## Supplemental Tables for "Dissecting the regulatory activity and sequence content of loci with exceptional numbers of transcription factor associations" (part 130 of 180)

### Sheet: S6 (continued)
Table S6. Merged ChIP seq data for K562
chr17	45143617	45145617	eGFP-USF2_774,ZNF24_11974,L3MBTL2_31620,SKIL_2,SKIL_9200,TAF1_17402,eGFP-VEZF1_41542,PML_14680,NFIC_23111,NR2F1_18554,ZKSCAN1_4786,NR3C1_568,NCOR1_10579,PHF8_12924,MTA3_15323,STAT5A_5132,PHF20_12154,CHAMP1_1731,RBFOX2_50627,eGFP-ELF1_18787,NCOA1_5970,NCOA1_5971,TBP_16404,NFATC3_1198,eGFP-ZNF175_10187,ESRRA_8833,CBFA2T3_26201,CC2D1A_15652,E4F1_21160,eGFP-ADNP_104,eGFP-ADNP_8760,eGFP-ADNP_10232,MAX_47453,TARDBP_1699,ZFP91_4619,ATF7_26050,YBX3_177,DACH1_10624,eGFP-DIDO1_5443,GABPB1_27937,eGFP-ETV1_19848,GTF2F1_1833,CBFA2T2_6862,ZBTB7A_18730,SOX6_7780,FIP1L1_609,FIP1L1_2206,ZBED1_4460,eGFP-KLF13_1443,SMAD1_3980,eGFP-GTF2E2_6786,eGFP-GTF2E2_11235,eGFP-GTF2E2_11590,RB1_19650,SMAD5_15472,ZNF830_2131,eGFP-ZBTB40_7006,MXI1_1143,eGFP-GABPA_20070,eGFP-GABPA_31135,BHLHE40_8024,SIN3A_9241,AFF1_8317,eGFP-BACH1_720,eGFP-BACH1_721,eGFP-BACH1_2157,ZNF143_22338,RBBP5_13866,ATF4_2639,MBD2_9989,PHB2_502,NR2F6_7693,eGFP-TAF7_7679,RNF2_7080,ATF2_3555,ATF2_3556,GATAD2B_2262,PRDM10_20422,CTCF_11510,RLF_6027,eGFP-ZFX_25568,MNT_8261,LEF1_6440,MYC_20201,C11orf30_27196,eGFP-ZBTB11_24874,eGFP-ZNF395_15766,PCBP1_7207,ZNF384_7537,eGFP-ZNF639_3158,eGFP-ZNF639_22832,TRIM24_16039,ARID1B_18904,CBX3_14516,RBM39_1003,POLR2AphosphoS2_6729,CREB3L1_11549,NFRKB_13654,NFRKB_16313,CBX1_8937,CREM_28498,E2F8_5507,eGFP-ZNF83_2920,eGFP-ZNF83_5325,eGFP-ZNF83_5326,TCF12_2006,SNIP1_1545,JUND_33950,HCFC1_10500,eGFP-ID3_15038,MYNN_7550,eGFP-FOXJ2_10661,POLR2B_16987,GMEB1_492,GMEB1_15884,EP300_17996,TBL1XR1_2833,NR2F2_2183,eGFP-NR4A1_10253,eGFP-PBX2_8934,POLR2A_22209,TCF7_3819,POLR2G_52875,PKNOX1_12585,TEAD4_15678,MYBL2_2843,BRD4_3632,FOXM1_11441,POLR2AphosphoS5_23500,eGFP-ATF1_32408,PHF21A_2564,eGFP-POLR2H_1948,eGFP-POLR2H_17626,eGFP-ZNF148_22284,XRCC5_9478,FOXK2_6087,ARID3A_8292,ELF4_15017,eGFP-NR2C2_11053,eGFP-NR2C2_26633,NBN_3176,CTCFL_5323,GATAD2A_10343,DNMT1_17,DNMT1_838,L3MBTL2_8379,MAX_20001	127	26	22
chr17	45145617	45147617	C11orf30_10496,eGFP-ZNF512_1478,eGFP-ZNF512_16132,eGFP-MAFG_18714,eGFP-ADNP_104,eGFP-ADNP_8760,eGFP-GTF2E2_6786,eGFP-BACH1_721	6	0	1
chr17	45147617	45149617	NR2F1_13940,CBFA2T3_9459,E4F1_11999,GABPB1_3991,GABPB1_26627,eGFP-ETV1_8639,eGFP-GABPA_26181,ZNF592_19349,MGA_8074,ZNF316_34085,MEIS2_20640,ATF3_25521,eGFP-NFE2_462,eGFP-NFE2_24827,eGFP-PBX2_330,eGFP-PBX2_5731,PKNOX1_4600,eGFP-MAFG_18714,ELF4_5445,C11orf30_10496	17	5	1
chr17	45162027	45164027	ATF4_10326,ATF2_23198,MEIS2_1420,MEIS2_8492,ATF3_5230	4	2	0
chr17	45164027	45166027	ZFP91_7255,MAFF_5709,C11orf30_40160,ZNF316_56235,eGFP-MAFG_28728	5	1	0
chr17	45175105	45177105	NR2F1_27719,TBP_14551,eGFP-ADNP_18147,eGFP-ADNP_19765,ZNF318_484,eGFP-CEBPB_21789,HES1_2781,AFF1_1961,AFF1_5027,BCOR_25723,ATF4_31971,NR2F6_6137,eGFP-ZNF512_5504,HDAC2_3821,eGFP-NR2C1_12919,SMARCA4_12116,ARID1B_23931,ZBTB33_45099,ATF3_29330,JUND_14256,SMARCE1_12897,eGFP-POLR2H_15895,RAD51_5402,eGFP-NR2C2_12995,eGFP-NR2C2_12996,NBN_486	23	3	5
chr17	45177105	45179105	FLAG-PBX2_FLAG_2864,MTA3_16274,CTBP1_25925,PHF20_6173,RBFOX2_38570,MAX_24824,ATF7_18645,SP1_6389,eGFP-DIDO1_2939,GABPB1_23554,ZBTB7A_7751,FIP1L1_3949,RB1_6183,SMAD5_178,SMAD5_4339,E2F1_442,eGFP-GABPA_1916,eGFP-GABPA_14244,NRF1_11776,RBBP5_8087,MBD2_10772,EGR1_17757,PRDM10_9559,NFYB_6489,eGFP-ZFX_9975,MYC_12505,HDAC2_6643,MEIS2_8200,ASH1L_4084,DDX20_7803,CREM_1860,HCFC1_2412,POLR2B_4618,POLR2B_8687,NFYA_2632,eGFP-PBX2_32391,POLR2A_13304,POLR2G_42643,NEUROD1_7414,PKNOX1_41294,eGFP-ATF1_10669,eGFP-ATF1_27647,eGFP-ZNF148_11115,eGFP-ZNF148_18726,RBM25_1555,RBM25_41330,eGFP-ADNP_18147,eGFP-ZNF512_5504	42	9	5
chr17	45190445	45192445	NFIC_36767,NR2F1_8948,NR2F1_8949,ESRRA_16185,CBFA2T3_11890,ATF4_14611,GATAD2B_4524,ILF3_865,ZNF592_5264,C11orf30_16331,ZNF384_9886,ZNF316_17712,SMARCA4_11740,ARID1B_25706,POLR2B_3576,SMARCE1_8037,eGFP-MAFG_1529,eGFP-MAFG_1781	16	4	3
chr17	45192445	45194445	CBFA2T3_7667,KDM1A_4104,ZNF384_12389,ZBTB33_34632,ZBTB33_41988,ATF3_10197	5	0	2
chr17	45207782	45209782	HNRNPK_6193	1	0	1
chr17	45209782	45211782	POLR2B_9889	1	0	1
chr17	45211782	45213782	HNRNPLL_8663,AGO1_4109,ZNF316_19137,POLR2B_5810,XRCC5_3946	5	0	1
chr17	45213782	45215782	FLAG-PBX2_FLAG_1472,FUS_2280,SAFB_1722,NONO_1260,SAFB2_49,eGFP-ZFX_3812,PCBP2_868,HNRNPLL_8663,AGO1_4109	9	0	2
chr17	45215782	45217782	ATF2_13278,ZBTB33_20975	2	0	0
chr17	45233844	45235844	eGFP-CEBPB_30668	1	0	0
chr17	45235844	45237844	RBFOX2_7338,POLR2G_1206,POLR2G_19695	2	0	0
chr17	45249241	45251241	eGFP-CEBPB_42182,eGFP-CEBPG_18554,ZBTB33_770	3	0	0
chr17	45251241	45253241	eGFP-CEBPB_40780,eGFP-CEBPG_32633,ZBTB33_770	3	0	0
chr17	45253241	45255241	PML_16152,NCOR1_3527,RBFOX2_31516,TBP_19008,NONO_417,GTF2F1_3803,SMAD5_15686,ZNF316_1911,IKZF1_20497,POLR2B_8076,CDC5L_3399,POLR2A_7140,POLR2A_19820,POLR2G_24482,TEAD4_12482,POLR2AphosphoS5_20147,eGFP-POLR2H_12388,eGFP-GTF2A2_2343,HNRNPK_6520	18	1	8
chr17	45262196	45264196	ZBTB33_41168	1	0	0
chr17	45264196	45266196	SIN3B_2199,UBTF_6427,ZNF24_14184,SKIL_5139,TAF1_11617,PML_2037,PHF8_1232,PHF8_11864,MTA3_2047,RBFOX2_37025,RBFOX2_49404,MLLT1_6444,eGFP-TFDP1_15210,ZFP91_5373,SMAD1_2527,MXI1_1291,E2F1_5407,eGFP-GABPA_13960,eGFP-ZNF589_4667,AFF1_3843,BCOR_11464,RBBP5_11673,RBBP5_15498,MBD2_361,eGFP-HDAC8_1120,PRDM10_17179,eGFP-ZFX_16968,eGFP-ZFX_26509,POU5F1_67,MGA_19806,eGFP-ZBTB11_12755,HDAC2_6870,eGFP-ZNF395_4589,DEAF1_3163,DEAF1_3291,ZBTB33_8057,NFRKB_16104,CREM_15730,IKZF1_3295,TCF12_1617,eGFP-ID3_14865,RCOR1_1490,POLR2B_7153,NR2F2_1950,eGFP-NR4A1_9870,POLR2G_23122,POLR2G_44951,POLR2G_50087,TEAD4_4,TEAD4_10047,BRD4_3758,HDGF_2148,eGFP-NR2C2_17166,NBN_2153	47	3	9
chr17	45266196	45268196	UBTF_6427,L3MBTL2_28894,ARNT_8267,SKIL_1063,TAF1_9025,TAF1_12709,eGFP-VEZF1_14333,eGFP-VEZF1_34681,ARID2_97,ARID2_2088,ARID2_3895,ZZZ3_1666,HNRNPLL_13407,PML_9577,NFIC_15133,ZKSCAN1_6284,ZKSCAN1_8733,MTA3_2410,MTA3_14541,CTBP1_9624,E2F6_6753,E2F6_7149,BRD9_2518,BRD9_11191,MLLT1_9,NCOA1_803,TBP_9462,TBP_13551,eGFP-CUX1_1172,eGFP-CUX1_3924,eGFP-ZNF175_695,CBFA2T3_41642,CC2D1A_5270,CC2D1A_11528,E4F1_18406,CBX5_1459,MAX_1788,MAX_36767,MAX_42345,ZNF318_4708,ATF7_13297,ATF7_15594,SMARCC2_8327,SREBF1_1863,DACH1_471,DACH1_824,SP1_4642,eGFP-DIDO1_1147,GABPB1_23217,eGFP-ETV1_8803,GTF2F1_945,GTF2F1_2036,CBFA2T2_316,CBFA2T2_19984,U2AF1_1258,ZBTB7A_4861,ZBTB7A_17110,SOX6_17363,FIP1L1_5181,eGFP-KLF13_4783,eGFP-KLF13_5447,SMAD1_3856,SMAD1_4137,RB1_17578,SMAD5_4312,E2F1_3645,eGFP-GABPA_15985,BHLHE40_16873,NRF1_22389,eGFP-CREB3_1540,AFF1_881,MBD2_815,MBD2_1123,eGFP-TAF7_6170,EGR1_20680,GATAD2B_173,GATAD2B_7777,PRDM10_11559,PRDM10_11938,KAT8_297,ZEB2_4212,RLF_5835,ZNF592_1266,ZNF592_11746,ZNF592_20391,ZNF592_23637,MNT_2884,MNT_9795,eGFP-KLF1_8299,MGA_2421,ZBTB2_1760,ZBTB2_7388,LEF1_4937,LEF1_6797,MYC_21272,C11orf30_10095,eGFP-ZNF512_8546,HDAC2_11607,PCBP1_7744,eGFP-ZNF639_9262,eGFP-ZNF639_9263,TRIM24_4664,TAL1_15519,ZNF316_10482,DPF2_3455,DPF2_7028,eGFP-ZNF740_4339,SMARCA4_13816,ARID1B_15353,ARID1B_36103,MEIS2_21111,CREB3L1_12830,DDX20_2248,NFRKB_8592,NFRKB_12762,CBX1_840,CBX1_8464,CREM_23226,CREM_34789,E2F8_592,MTA2_481,HDAC3_3521,IKZF1_382,IKZF1_16896,TCF12_1465,JUND_23443,POLR2B_7154,POLR2B_12132,SMARCE1_10707,GMEB1_14528,GMEB1_22312,CDC5L_2401,EP300_609,EP300_1574,NR2F2_7748,HMBOX1_5133,eGFP-NR4A1_12459,POLR2A_10431,POLR2A_11644,POLR2A_14007,NEUROD1_2451,PKNOX1_26000,TEAD4_21193,MYBL2_3224,FOXM1_2580,FOXM1_8083,POLR2AphosphoS5_8691,POLR2AphosphoS5_15121,eGFP-ATF1_38846,TRIM28_1896,eGFP-POLR2H_4091,eGFP-POLR2H_15703,eGFP-ZNF148_19762,FLAG-ATF1_FLAG_749,ARID3A_6587,ELF4_1237,eGFP-NR2C2_4070,eGFP-NR2C2_12260,NBN_2154,NBN_2603,THAP1_425,THAP1_544,GATAD2A_10487,SIN3B_2199,ZNF24_14184,SKIL_5139,TAF1_11617,PML_2037,PHF8_1232,PHF8_11864,MTA3_2047,RBFOX2_37025,RBFOX2_49404,MLLT1_6444,eGFP-TFDP1_15210,ZFP91_5373,MXI1_1291,E2F1_5407,eGFP-GABPA_13960,eGFP-ZNF589_4667,AFF1_3843,BCOR_11464,RBBP5_11673,RBBP5_15498,MBD2_361,eGFP-HDAC8_1120,eGFP-ZFX_16968,eGFP-ZFX_26509,MGA_19806,eGFP-ZBTB11_12755,HDAC2_6870,eGFP-ZNF395_4589,DEAF1_3163,DEAF1_3291,NFRKB_16104,TCF12_1617,eGFP-ID3_14865,RCOR1_1490,POLR2B_7153,eGFP-NR4A1_9870,POLR2G_23122,POLR2G_44951,POLR2G_50087,BRD4_3758,HDGF_2148,eGFP-NR2C2_17166,NBN_2153	137	23	30
chr17	45268196	45270196	eGFP-TEAD2_1193,ZNF24_16322,ZBTB33_38608,CBFA2T2_316,eGFP-CREB3_1540,ZNF592_23637,eGFP-NR4A1_12459	7	0	1
chr17	45270196	45272196	CBFA2T3_31414,CBFA2T2_14051,SOX6_2876,KDM1A_18073,ZBTB33_23837,TEAD4_2612	6	1	3
chr17	45273843	45275843	eGFP-VEZF1_7587,JUN_7524,KLF16_11458,PML_10677,NFIC_35403,NR2F1_8001,NCOR1_3304,NCOR1_21859,STAT5A_5597,GATA1_3707,CBFA2T3_46822,ZFP36_118,ATF7_31066,DACH1_11285,CBFA2T2_27976,BCOR_3004,BCOR_16781,ATF2_16220,KDM1A_20216,LEF1_3059,eGFP-ZNF512_3372,HDAC2_5689,HDAC2_5779,ZNF384_12467,eGFP-ZNF639_3464,TRIM24_17876,TAL1_18701,DPF2_9283,SMARCA4_17311,ARID1B_42686,MEIS2_24748,ZBTB33_11029,ATF3_1946,ATF3_34393,CREM_28502,MTA2_9760,HDAC3_2834,TCF12_7645,JUND_34932,TBL1XR1_11145,NR2F2_13643,POLR2A_3535,POLR2A_4057,PKNOX1_3012,PKNOX1_10720,TEAD4_28037,FOXM1_8793,POLR2AphosphoS5_22369,eGFP-ATF1_27155,TRIM28_4646,ARID3A_5484,NBN_601,SMARCA5_1426	47	8	15
chr17	45275843	45277843	ZNF24_422,ZBTB33_33149,HMBOX1_4037,ATF3_1946	4	1	0
chr17	45280647	45282647	CTBP1_9739,eGFP-ADNP_13929,ATF7_8577,eGFP-ZBTB40_1809,eGFP-ZBTB40_2769,BCOR_27374,ATF4_10737,KDM1A_5326,C11orf30_27315,ZNF384_14994,ZNF316_39346,MEIS2_20727,MAFK_1026,ATF3_3126,ATF3_14923,eGFP-NFE2_6279,TCF12_5133,JUND_1161,JUND_1963,TBL1XR1_1186,HMBOX1_19193,HMBOX1_23765,PKNOX1_20090,eGFP-MAFG_12181,RBM25_20054,eGFP-NR2C2_5555,eGFP-NR2C2_5556,ZMYM3_27842	23	6	3
chr17	45282647	45284647	eGFP-IRF1_5826,eGFP-IRF1_9288,IKZF1_13665,ATF7_8577,ATF4_10737,ATF3_3126	5	2	0
chr17	45285723	45287723	ZNF24_18098,TAF1_9907,eGFP-VEZF1_12585,NFIC_6101,ZKSCAN1_7382,NCOR1_5232,CTBP1_15014,RBFOX2_23843,RBFOX2_25544,TBP_4601,TBP_12523,GATA1_2571,ZNF282_300,ZNF282_4211,eGFP-CUX1_1607,eGFP-ZNF175_849,eGFP-ZNF175_4703,CBFA2T3_33137,ZFP36_1330,ZFP91_3179,DACH1_10249,SP1_2086,CBFA2T2_8357,ZBTB7A_8240,ZBTB7A_8953,SMAD5_2837,SMAD5_3364,BHLHE40_1292,eGFP-ZNF589_15346,eGFP-ZNF589_15628,SIN3A_677,SIN3A_1390,SIN3A_1391,NRF1_80,NRF1_12207,eGFP-CREB3_4076,AFF1_3450,BCOR_6301,MAFF_19492,PRDM10_13634,ZEB2_4993,eGFP-ZFX_7289,eGFP-ZFX_12976,ZNF592_23693,C11orf30_47552,eGFP-ZBTB11_8011,eGFP-ZNF395_17692,ZNF384_762,TAL1_5086,ZNF316_61300,SMARCA4_15757,ARID1B_25890,MEIS2_16819,MAFK_18464,MTA2_556,IKZF1_5285,IKZF1_21142,HCFC1_987,POLR2B_3921,GMEB1_2526,eGFP-NR4A1_3953,POLR2A_1706,POLR2A_9629,POLR2A_13019,POLR2G_25747,POLR2AphosphoS5_7265,eGFP-ZNF148_5000,eGFP-ZNF148_11420,eGFP-ZNF148_12883,eGFP-GTF2A2_1026,eGFP-MAFG_1989,eGFP-MAFG_39374,HDGF_2972,HDGF_4729,eGFP-NR2C2_12750,SMARCA5_1134,SMARCA5_1554	58	11	14
chr17	45287723	45289723	ZNF592_7902,MYNN_6486,HMBOX1_4288,RBM25_16374,eGFP-VEZF1_12585,TBP_4601,ZNF282_300,ZNF282_4211,SIN3A_1390,SIN3A_1391,AFF1_3450,MAFF_19492,ZEB2_4993,eGFP-ZFX_12976,C11orf30_47552,ZNF316_61300,MAFK_18464,MTA2_556,IKZF1_21142,POLR2A_1706,eGFP-MAFG_1989,eGFP-MAFG_39374,HDGF_2972	20	4	4
chr17	45289723	45291723	EHMT2_869,EHMT2_9944,NCOR1_10842,CTBP1_18540,ESRRA_8799,CBFA2T3_36855,E4F1_1452,MAX_29104,CBFA2T2_15106,SOX6_3977,MTA1_2963,BHLHE40_9501,MAFF_16803,KDM1A_1119,KDM1A_4845,KDM1A_19620,ZNF592_10612,ZBTB2_4494,C11orf30_39170,eGFP-ZNF395_11341,TAL1_9278,ZNF316_55434,DPF2_6191,SMARCA4_15765,ARID1B_33168,MEIS2_38616,MAFK_14172,CREM_10255,SMARCE1_7798,EP300_8371,HMBOX1_17386,eGFP-PBX2_27798,PKNOX1_37129,TEAD4_16457,POLR2AphosphoS5_9443,PHF21A_972,eGFP-MAFG_31829	34	9	7
chr17	45294271	45296271	L3MBTL2_18730,eGFP-VEZF1_27759,SMARCB1_1569,RBFOX2_24295,eGFP-ADNP_13200,eGFP-ZNF644_9150,eGFP-ZNF589_17440,RBBP5_7844,eGFP-ZNF584_8459,MNT_12136,MGA_500,MGA_14867,eGFP-ZNF395_19161,eGFP-ZNF639_19260,eGFP-ZNF639_19304,ZBTB33_619,eGFP-ZNF83_5289,eGFP-PYGO2_473,eGFP-GTF2A2_1152,eGFP-NR2C2_6767	18	2	2
chr17	45296271	45298271	eGFP-USF2_6716,L3MBTL2_5959,ARNT_3440,JUN_2307,KLF16_13904,PML_14319,NFIC_37608,NR2F1_23014,ZKSCAN1_4312,NCOR1_21263,MTA3_1774,MTA3_18451,CTBP1_22972,RBFOX2_10279,RBFOX2_16932,NCOA1_3149,TBP_373,TBP_6477,GATA1_10000,NFATC3_1668,ZNF282_4804,ESRRA_7453,CBFA2T3_46795,CC2D1A_1408,CC2D1A_12839,E4F1_15382,CBX5_535,MAX_39003,ATF7_10754,SMARCC2_1966,SMARCC2_11167,DACH1_14698,CBFA2T2_27815,ZBTB7A_18081,SOX6_22555,SMAD1_3207,RB1_5263,MTA1_8594,MXI1_253,MXI1_3897,HES1_35,BHLHE40_14180,NRF1_4233,eGFP-CREB3_8895,RBBP5_5299,MBD2_8405,eGFP-ZNF584_347,PHB2_1002,EGR1_14602,GATAD2B_8040,PRDM10_8405,RLF_5205,eGFP-ZFX_9448,ZNF592_26058,ZBTB2_10235,LEF1_8701,MYC_1335,MYC_7889,HDAC2_21327,TRIM24_19036,TAL1_19451,DPF2_13749,SMARCA4_28156,ARID1B_45578,MEIS2_29869,GATA2_3766,CREM_19785,MTA2_10696,IKZF1_2196,IKZF1_33914,TCF12_8262,JUND_31814,eGFP-MEF2D_3116,eGFP-ID3_16832,MYNN_9991,eGFP-FOXJ2_1914,SMARCE1_3153,SMARCE1_21059,GMEB1_20915,EP300_20214,TBL1XR1_12099,NR2F2_14779,HMBOX1_14055,eGFP-NR4A1_13839,POLR2A_6950,TCF7_1467,NEUROD1_5978,PKNOX1_29956,PKNOX1_33703,TEAD4_27945,SAP30_4201,FOXM1_9247,POLR2AphosphoS5_21952,eGFP-ATF1_26270,TRIM28_5252,XRCC5_7217,NBN_9643,GATAD2A_8685,L3MBTL2_18730,eGFP-VEZF1_27759,SMARCB1_1569,RBFOX2_24295,eGFP-ADNP_13200,eGFP-ZNF644_9150,eGFP-ZNF589_17440,RBBP5_7844,eGFP-ZNF584_8459,MNT_12136,MGA_14867,eGFP-ZNF395_19161,eGFP-ZNF639_19260,eGFP-ZNF639_19304,eGFP-ZNF83_5289,eGFP-PYGO2_473,eGFP-GTF2A2_1152,eGFP-NR2C2_6767	101	21	19
chr17	45298271	45300271	RBM25_15899,ZMYM3_3678	2	0	0
chr17	45300271	45302271	NR2F1_6113,CHAMP1_1526,CBFA2T3_15690,CC2D1A_1384,CC2D1A_7184,ZNF280A_1722,NR2F6_3676,ZEB2_4961,TRIM24_16207,XRCC3_524,ZBTB33_44067,POLR2B_4504,TRIM28_9168,RBM25_15899	13	2	3
chr17	45302271	45304271	JUN_578,NFIC_36696,ESRRA_18706,eGFP-ZNF589_8190,NR2F6_334,NR2F6_716,eGFP-ZNF639_6466,TRIM24_4753,ZNF316_42746,ARID1B_7879,ATF3_668,ATF3_12751,IKZF1_33404,JUND_11547,HMBOX1_18256,eGFP-PBX2_274,eGFP-PBX2_10228,PKNOX1_3094,TRIM28_4904,eGFP-NR2C2_1396,eGFP-NR2C2_4831,eGFP-NR2C2_13744,NR2F1_6113,NR2F6_3676,POLR2B_4504	19	6	2
chr17	45304271	45306271	NFIC_26838,ZKSCAN1_9471,BCOR_3584	3	2	1
chr17	45306271	45308271	ZNF24_12196,ZNF24_12197,L3MBTL2_35379,SKIL_5767,SKIL_13717,TAF1_2954,eGFP-VEZF1_5991,eGFP-VEZF1_12956,ARID2_7344,KLF16_12135,NCOR1_11450,YY1_510,REST_33107,MTA3_11301,CTBP1_23104,E2F6_8405,BRD9_1437,TBP_6891,ESRRA_1378,ESRRA_7246,CBFA2T3_7473,CC2D1A_16841,MAX_49840,eGFP-CEBPB_50671,ATF7_17984,ATF7_25376,DACH1_5664,eGFP-ETV1_1252,SOX6_9425,eGFP-KLF13_4602,RB1_14147,BHLHE40_22123,AFF1_2850,ZNF143_21092,SMC3_25726,eGFP-ZNF584_4943,EGR1_26050,GATAD2B_4957,PRDM10_1379,CTCF_53849,ZNF592_24139,MNT_8226,MGA_1833,MGA_19347,MYC_22443,eGFP-ZNF512_5995,HDAC2_9453,eGFP-ZNF395_1398,eGFP-ZNF639_6520,SMARCA4_3640,eGFP-CEBPG_21992,eGFP-CEBPG_36526,MEIS2_20046,ZBTB33_14280,CBX3_13650,MAFK_5122,CREB3L1_5129,CREM_29165,E2F8_22,IKZF1_969,IKZF1_30425,JUND_20154,HCFC1_1742,MYNN_8394,GMEB1_19589,TBL1XR1_7503,NR2F2_3205,HMBOX1_6351,eGFP-NR4A1_2234,eGFP-NR4A1_10509,eGFP-PBX2_6363,TEAD4_187,TEAD4_20198,FOXM1_7855,POLR2AphosphoS5_8776,eGFP-ATF1_13412,eGFP-ATF1_33147,TRIM28_402,TRIM28_5053,XRCC5_9481,HDGF_791,HDGF_2378,HNRNPK_4788,eGFP-NR2C2_9477,GATAD2A_667,DNMT1_500,BCOR_3584	74	20	13
chr17	45308271	45310271	eGFP-CEBPB_47622,BCOR_11865,eGFP-ZNF395_6909,ZBTB33_14280,ZBTB33_14281,RBM25_20322,ZMYM3_11583	6	0	1
chr17	45310271	45312271	ZFP91_10804,eGFP-ZNF395_1554,BCOR_11865,eGFP-ZNF395_6909	3	0	1
chr17	45312271	45314271	eGFP-ADNP_14938,eGFP-ADNP_18031,BCOR_30346,KDM1A_17475,HDAC2_5769,ZBTB33_7753,CBX3_10768,RBM25_43322,ZMYM3_32493	8	0	3
chr17	45325002	45327002	eGFP-MEF2D_2533,RBM25_2619	2	0	0
chr17	45327002	45329002	eGFP-VEZF1_12972,PRDM10_2380,MEIS2_24221,HMBOX1_2453	4	2	0
chr17	45329002	45331002	ZNF24_5854,ZNF24_12212,RBFOX2_30035,RBFOX2_41061,CBFA2T3_16041,eGFP-CEBPB_30028,eGFP-GABPA_6470,eGFP-GABPA_13461,eGFP-ZNF584_3448,eGFP-ZNF584_3449,eGFP-ZNF507_3392,eGFP-ZBTB11_3021,eGFP-ZNF395_13878,eGFP-ZNF639_12372,TRIM24_17147,ZNF316_39359,ZBTB33_13992,IKZF1_31634,GMEB1_3756,HMBOX1_1413,POLR2G_46763,eGFP-VEZF1_12972,PRDM10_2380,HMBOX1_2453	19	2	1
chr17	45331002	45333002	UBTF_4659,HDAC6_836,L3MBTL2_21846,L3MBTL2_36124,TAF1_3197,eGFP-VEZF1_33822,HNRNPLL_1558,HNRNPLL_12290,REST_13574,MTA3_13170,CTBP1_32550,PHF20_4398,FUS_1023,RBFOX2_30035,RBFOX2_41061,E2F6_3087,eGFP-ZNF175_10281,ESRRA_10409,CBX5_246,CBX5_987,NONO_1708,MAX_30995,TARDBP_1368,ATF7_6507,ATF7_13368,ZBTB7A_11293,SOX6_5256,FIP1L1_634,FIP1L1_4590,RB1_12482,eGFP-GABPA_2189,NRF1_19180,NRF1_20512,ZNF143_2295,RBBP5_9614,EGR1_19031,GATAD2B_4652,CTCF_36283,eGFP-ZFX_6901,eGFP-ZNF512_2930,eGFP-ZNF512_18633,eGFP-ZBTB11_3022,eGFP-ZNF395_1858,PCBP1_1719,PCBP1_5842,eGFP-ZNF639_5540,HNRNPL_2838,HNRNPL_5104,CREM_25598,NCOA6_887,JUND_5424,GMEB1_18278,eGFP-ATF1_14787,HNRNPK_4486,RBM14_1265,RBM14_1266,CTCFL_3917,ZNF24_5854,ZNF24_12212,eGFP-GABPA_6470,eGFP-GABPA_13461,eGFP-ZNF584_3448,eGFP-ZNF584_3449,eGFP-ZBTB11_3021,eGFP-ZNF395_13878,eGFP-ZNF639_12372,ZBTB33_13992,POLR2G_46763	50	9	9
chr17	45334340	45336340	L3MBTL2_20941,eGFP-VEZF1_23367,NR2F1_11493,NR2F1_11494,NCOR1_5042,eGFP-ZKSCAN8_222,eGFP-ZKSCAN8_223,CTBP1_20903,CBFA2T3_33839,JUNB_3147,ATF7_5715,DACH1_5631,CBFA2T2_5295,RB1_602,RB1_1457,eGFP-ZBTB40_6743,HES1_1465,BHLHE40_2615,eGFP-ZNF589_12561,NR2F6_173,NR2F6_5246,EGR1_12596,EGR1_15711,PRDM10_16905,KDM1A_20657,eGFP-ZNF395_10627,eGFP-ZNF639_18702,HNRNPL_813,HNRNPL_2642,TAL1_3270,SMARCA4_2489,SMARCA4_15710,ARID1B_1191,ARID1B_30707,MEIS2_22862,eGFP-NFE2_20685,IKZF1_170,IKZF1_36908,JUND_8741,eGFP-MEF2D_6834,MYNN_8187,SMARCE1_3926,SMARCE1_17476,GMEB1_2890,GMEB1_8063,EP300_9376,eGFP-PBX2_12693,TEAD4_13837,eGFP-MAFG_13741,eGFP-NR2C2_10704,eGFP-NR2C2_17854	39	8	7
chr17	45336340	45338340	MAX_18283	1	1	0
chr17	45342891	45344891	eGFP-USF2_14356,FLAG-PBX2_FLAG_1426,L3MBTL2_22898,eGFP-VEZF1_14203,JUN_8427,KLF16_9689,PML_12053,NFIC_33058,NR2F1_31530,NCOR1_19973,eGFP-ZKSCAN8_4305,CTBP1_32490,STAT5A_6124,PHF20_3699,NCOA1_1624,NCOA1_5546,TBP_4317,eGFP-ZNF175_4507,eGFP-ZNF175_15322,CBFA2T3_46117,CC2D1A_8419,eGFP-ADNP_11244,MAX_41740,ATF7_24993,SMARCC2_885,SMARCC2_9042,DACH1_9396,CBFA2T2_27516,SOX6_26675,eGFP-ZNF644_4807,SMAD1_772,MTA1_5287,SMAD5_7061,eGFP-HINFP_3178,eGFP-ZBTB40_10840,BHLHE40_21804,eGFP-ZNF589_3910,eGFP-ZNF589_14827,AFF1_4806,MAFF_5503,MBD2_7084,eGFP-ZNF584_12517,NR2F6_16094,MITF_6302,ATF2_29510,EGR1_1533,EGR1_10706,PRDM10_23532,ZEB2_15462,KDM1A_24951,ZNF592_14895,MNT_9853,ZBTB2_3977,LEF1_7121,MYC_20153,C11orf30_22141,eGFP-ZBTB11_5251,eGFP-ZBTB11_11154,HDAC2_18880,eGFP-NR2C1_21874,ZNF384_18466,eGFP-ZNF639_689,eGFP-ZNF639_19833,TRIM24_20610,TAL1_15611,DPF2_9020,SMARCA4_27459,ARID1B_43907,MEIS2_41337,CBX3_14077,ATF3_28418,ATF3_40950,NFRKB_1897,CREM_1973,CREM_25479,MTA2_10499,eGFP-ZNF83_4624,eGFP-NFE2_17284,HDAC3_3759,IKZF1_28471,IKZF1_38455,TCF12_6492,USF1_13344,JUND_40347,eGFP-MEF2D_6391,eGFP-ID3_17563,eGFP-ID3_18638,MYNN_3951,RCOR1_1639,SMARCE1_2096,SMARCE1_21855,GMEB1_12316,EP300_20823,NR2F2_16505,eGFP-PBX2_29931,POLR2A_7556,NEUROD1_4772,PKNOX1_35939,TEAD4_25455,POLR2AphosphoS5_21046,eGFP-ATF1_11557,eGFP-MAFG_17659,RAD51_9790,HDGF_3002,FOXK2_13759,FOSL1_5878,ARID3A_2443,eGFP-NR2C2_28451,eGFP-NR2C2_34625,SMARCA5_3108	97	17	16
chr17	45344891	45346891	CBFA2T3_21683,CBFA2T2_2830,TRIM28_2867	3	0	3
chr17	45349465	45351465	MAFF_9424,C11orf30_31177,eGFP-ZNF512_10195,ZNF316_39844,MAFK_9320,eGFP-MAFG_19143	6	2	0
chr17	45351465	45353465	NFXL1_567,L3MBTL2_27173,SKIL_9261,SKIL_15838,eGFP-VEZF1_20508,PML_8665,EHMT2_2566,NCOR1_16010,CTBP1_26273,RBFOX2_33900,NFATC3_1641,eGFP-ZNF175_2499,eGFP-ZNF175_10939,CBFA2T3_26780,CBFA2T3_32165,E4F1_4299,MAX_37859,ATF7_7933,CBFA2T2_11144,ZBTB7A_7921,eGFP-ZNF644_1105,RB1_648,RB1_3363,MTA1_2956,BHLHE40_19164,AFF1_907,AFF1_5293,BCOR_1326,BCOR_9539,ATF4_2794,EGR1_5692,EGR1_9018,ZEB2_1973,ZEB2_16481,ZNF592_13573,ZNF592_27874,MGA_23705,ZBTB2_1541,LEF1_8922,C11orf30_36192,eGFP-ZBTB11_5455,HDAC2_11718,eGFP-ZNF395_4086,eGFP-ZNF395_17757,eGFP-ZNF639_1288,eGFP-ZNF639_17139,eGFP-ZNF639_21160,TRIM24_2603,TAL1_2667,ZNF316_48317,SMARCA4_13091,SMARCA4_19059,ARID1B_36567,ATF3_30042,NFRKB_796,MTA2_1670,eGFP-NFE2_13469,IKZF1_32293,TCF12_1618,JUND_385,JUND_24278,eGFP-MEF2D_6431,eGFP-ID3_6626,SMARCE1_17217,GMEB1_3799,GMEB1_13708,TBL1XR1_3767,eGFP-NR4A1_4243,eGFP-PBX2_6137,POLR2G_40568,PKNOX1_12076,PKNOX1_31077,eGFP-ATF1_1524,eGFP-ATF1_5438,eGFP-ZNF148_21590,eGFP-MAFG_30697,HDGF_6455,ZNF184_703,FOXK2_13317,eGFP-NR2C2_13888,GATAD2A_3509,SMARCA5_5187,ARHGAP35_382	66	12	10
chr17	45353465	45355465	eGFP-PBX2_18776,HDGF_2506,eGFP-ZBTB11_5455,eGFP-ZNF395_4086,eGFP-ZNF639_1288,eGFP-ZNF639_17139,PKNOX1_31077,eGFP-ATF1_1524,eGFP-NR2C2_13888	8	1	0
chr17	45355465	45357465	eGFP-TEAD2_1132,L3MBTL2_13968,ARNT_2746,eGFP-VEZF1_23945,NR2F1_21624,NCOR1_9078,CTBP1_14115,eGFP-ELF1_651,BRD9_2110,TBP_2121,eGFP-TFDP1_392,eGFP-TFDP1_4426,eGFP-ZNF175_5138,eGFP-ZNF175_6553,E4F1_7218,STAT2_1034,GABPB1_1917,GABPB1_24824,eGFP-ETV1_19319,eGFP-ZBTB40_6192,eGFP-ZBTB40_9091,eGFP-GABPA_20435,eGFP-GABPA_26633,eGFP-ZNF589_5582,eGFP-ZNF589_6121,eGFP-ZNF589_9160,eGFP-BACH1_2035,eGFP-ZNF584_3482,PRDM10_9633,ZNF592_25200,LEF1_8110,eGFP-NR2C1_1549,eGFP-NR2C1_17889,eGFP-ZNF639_15544,TRIM24_4366,SMARCA4_9375,eGFP-CEBPG_574,eGFP-CEBPG_6663,NFRKB_1453,CREM_6352,IKZF1_1815,IKZF1_25379,JUND_16571,eGFP-MEF2D_11254,HCFC1_511,eGFP-ID3_2601,eGFP-ID3_2602,GMEB1_7565,POLR2A_2461,POLR2A_4076,PKNOX1_4028,MEF2A_269,eGFP-ATF1_7347,eGFP-ATF1_26733,eGFP-ZNF148_19143,RFX1_13687,eGFP-NR2C2_30962	44	5	4
chr17	45357465	45359465	eGFP-USF2_1380,CBFA2T3_16857,eGFP-CEBPB_7073,SMARCC2_3345,ZNF592_10959,ZBTB2_5838,SMARCA4_84,SMARCA4_18538,ARID1B_22483,ATF3_37589,USF1_2566,JUND_35220,SMARCE1_13719,RAD51_3561,FOSL1_4375	14	1	4
chr17	45363741	45365741	RBFOX2_14087,eGFP-ELF1_7700,eGFP-ELF1_7701,eGFP-TFDP1_7463,eGFP-ZNF175_1113,eGFP-ZNF175_2073,eGFP-ZNF175_10984,CBFA2T3_30471,eGFP-ADNP_6587,eGFP-ADNP_13358,ZFP91_10793,BHLHE40_6677,NRF1_6939,eGFP-ZNF584_10700,EGR1_8278,eGFP-ZBTB11_12840,eGFP-ZNF395_1538,eGFP-ZNF395_9621,ZNF384_16287,eGFP-ZNF639_18257,TAL1_4189,ARID1B_12851,HMBOX1_18554,eGFP-PBX2_159,eGFP-PBX2_1693,eGFP-PBX2_18643,POLR2A_9561,PKNOX1_665,PKNOX1_13622,PKNOX1_35635,eGFP-ATF1_18496	22	5	2
chr17	45365741	45367741	eGFP-USF2_9712,ZNF24_2320,L3MBTL2_33425,ARNT_1734,ARNT_4196,TAF1_13822,eGFP-VEZF1_6874,eGFP-VEZF1_20934,JUN_3356,KLF16_12688,NFIC_40875,NR2F1_26612,EHMT2_11002,NCOR1_21007,MTA3_15448,CTBP1_14883,STAT5A_6828,eGFP-ELF1_4065,BRD9_7132,TBP_1542,TBP_12342,eGFP-TFDP1_10355,eGFP-CUX1_2637,eGFP-CUX1_4718,ESRRA_18707,CBFA2T3_45554,E4F1_11843,MAX_28370,SMARCC2_11217,eGFP-PTTG1_1454,CBFA2T2_26056,SOX6_11544,eGFP-ZNF644_9357,SMAD1_4953,eGFP-PTRF_1504,eGFP-ZBTB40_1814,eGFP-ZBTB40_10768,eGFP-GABPA_8493,eGFP-ZNF589_4457,eGFP-ZNF589_15514,eGFP-CREB3_446,eGFP-CREB3_8186,BCOR_14249,BCOR_26133,eGFP-BACH1_11206,MAFF_22106,MBD2_5200,NR2F6_704,NR2F6_14822,eGFP-TAF7_8111,RNF2_6142,NUFIP1_491,MITF_2946,EGR1_26099,eGFP-HDAC8_5433,GATAD2B_4373,PRDM10_9733,ZEB2_12935,KDM1A_1434,KDM1A_9115,KDM1A_19272,eGFP-ZFX_15346,ZNF592_26143,ZNF592_28257,MGA_14227,ZBTB2_7476,LEF1_11588,MYC_13864,C11orf30_47589,eGFP-ZBTB11_8873,eGFP-ZBTB11_10756,eGFP-NFE2L1_5002,HDAC2_3533,HDAC2_15320,eGFP-ZNF395_9837,eGFP-ZNF395_19164,eGFP-NR2C1_13138,eGFP-NR2C1_19670,ZNF384_62,ZNF384_125,eGFP-ZNF639_20307,TRIM24_17408,HDAC1_196,TAL1_18755,ZNF316_61775,DPF2_13522,SMARCA4_28082,ARID1B_44487,MEIS2_12513,CBX3_11136,MAFK_19822,CREB3L1_5467,GATA2_1804,ATF3_29222,DDX20_887,NFRKB_4130,NFRKB_4131,CREM_25692,MTA2_7953,eGFP-ZNF83_6572,eGFP-NFE2_38975,HDAC3_2835,IKZF1_33571,IKZF1_39638,TCF12_5824,JUND_37171,eGFP-MEF2D_3542,eGFP-ID3_3064,eGFP-ID3_15231,eGFP-ID3_16236,SMARCE1_3978,SMARCE1_20306,GMEB1_16994,EP300_21152,TBL1XR1_11247,NR2F2_14578,HMBOX1_20443,eGFP-NR4A1_12879,eGFP-PBX2_2591,NEUROD1_6417,PKNOX1_24583,TEAD4_25973,FOXM1_3944,FOXM1_8281,eGFP-PYGO2_2632,POLR2AphosphoS5_21917,eGFP-ATF1_1862,eGFP-ATF1_21878,eGFP-GTF2A2_959,eGFP-GTF2A2_3787,eGFP-MAFG_41854,eGFP-RELA_2865,MIER1_1247,MIER1_1248,FOSL1_4122,RBM25_27165,ARID3A_4050,eGFP-NR2C2_25632,eGFP-NR2C2_29817,eGFP-NR2C2_32840,GATAD2A_10228,ZMYM3_22819,RBFOX2_14087,eGFP-ELF1_7700,eGFP-ELF1_7701,eGFP-TFDP1_7463,eGFP-ZNF175_1113,eGFP-ZNF175_10984,eGFP-ADNP_6587,eGFP-ADNP_13358,ZFP91_10793,NRF1_6939,eGFP-ZNF584_10700,eGFP-ZBTB11_12840,eGFP-ZNF395_1538,eGFP-ZNF639_18257,POLR2A_9561,eGFP-ATF1_18496	121	18	25
chr17	45367741	45369741	JUN_1590,KLF16_13068,PML_13750,NFIC_26236,NCOR1_20071,REST_20938,STAT5A_4735,BRD9_931,GATA1_8202,CBFA2T3_19284,CBFA2T3_43951,eGFP-ADNP_1866,MAX_26101,eGFP-CEBPB_21405,eGFP-CEBPB_41065,eGFP-CEBPB_49223,eGFP-DIDO1_174,CBFA2T2_5396,CBFA2T2_23537,SOX6_17582,eGFP-ZBTB40_6749,eGFP-CREB3_5942,eGFP-CREB3_5943,ATF4_30109,MBD2_3229,eGFP-ZNF584_1078,eGFP-ZNF584_4458,PHB2_824,MITF_3475,ATF2_23805,ZNF592_10660,MNT_7899,MGA_12621,LEF1_5838,MYC_20618,eGFP-ZBTB11_15219,HDAC2_5552,TRIM24_9679,TAL1_19660,SMARCA4_14288,eGFP-CEBPG_14665,ARID1B_42533,MEIS2_22791,ATF3_13876,ATF3_30041,MTA2_10457,IKZF1_29583,TCF12_6072,JUND_18877,JUND_19130,eGFP-MEF2D_5006,SMARCE1_8723,EP300_18174,TBL1XR1_7092,eGFP-PBX2_5666,TCF7_4620,eGFP-IRF9_74,eGFP-IRF9_1654,PKNOX1_15553,TEAD4_2874,TEAD4_28325,POLR2AphosphoS5_17603,eGFP-GTF2A2_755,FOXK2_9560,ARID3A_3019,eGFP-ZBTB11_10756	55	11	12
chr17	45369741	45371741	eGFP-CEBPB_17417,eGFP-GTF2A2_755	2	0	1
chr17	45371741	45373741	NFIC_25820,ZFP36_15669	2	1	1
chr17	45373741	45375741	NR2F1_12953,ATF3_10963	2	1	0
chr17	45375741	45377741	NFIC_31530,ATF4_8472,C11orf30_24398,ZNF316_41653,ATF3_10963	5	2	0
chr17	45377741	45379741	GATA1_2372,eGFP-ADNP_12176,eGFP-ADNP_19804,BCOR_278,BCOR_27369,ATF4_3194,KDM1A_197,KDM1A_19093,HDAC2_14260,HMBOX1_15103,RBM25_45071,ZMYM3_32145,SMARCA5_4667,ATF4_8472	10	2	4
chr17	45390261	45392261	ZBTB33_14564	1	0	0
chr17	45392261	45394261	SKIL_2131,SKIL_8516,eGFP-VEZF1_2478,eGFP-VEZF1_7027,JUN_3376,ARID2_6855,KLF16_4301,REST_32893,CTBP1_7252,CC2D1A_14948,MCM7_234,ATF7_25838,RB1_6165,eGFP-ZNF589_879,ZNF143_7563,SMC3_24626,ATF2_31131,GATAD2B_5066,CTCF_50608,ZNF592_22091,MNT_6445,HDAC1_237,MEIS2_12610,ATF3_23687,MYNN_3839,eGFP-PBX2_5527	24	7	3
chr17	45395509	45397509	eGFP-ZNF584_13929	1	0	0
chr17	45397509	45399509	eGFP-ADNP_10045,BCOR_28914,KDM1A_5805,HDAC2_1596,HDAC2_5979,TRIM24_7971,CBX3_9828,TRIM28_752,TRIM28_9201,RBM25_44894,ZMYM3_24971,SMARCA5_8826	10	0	5
chr17	45399509	45401509	eGFP-USF2_10854,eGFP-USF2_15977,UBTF_7728,ZNF24_9176,L3MBTL2_29704,L3MBTL2_45661,SKIL_7788,SKIL_13716,TAF1_7713,TAF1_13827,eGFP-VEZF1_32397,HNRNPLL_8527,NR2F1_24052,EHMT2_3824,EHMT2_10319,PHF8_6366,PHF8_10150,REST_13271,REST_21021,MTA3_17341,CTBP1_31132,PHF20_2521,PHF20_6651,FUS_2156,RBFOX2_41439,RBFOX2_51195,E2F6_18868,BRD9_6835,MLLT1_4781,NCOA1_5938,TBP_17377,eGFP-TFDP1_16846,SAFB_600,ESRRA_15532,CC2D1A_12887,CBX5_5068,NONO_3983,MAX_50168,ZFP91_8176,ATF7_21237,ATF7_29799,SP1_9782,GABPB1_12289,GTF2F1_2490,CBFA2T2_12591,ZBTB7A_11935,ZBTB7A_17326,SOX6_19839,FIP1L1_6775,eGFP-KLF13_6727,RB1_20154,MTA1_4031,SMAD5_9687,E2F1_339,eGFP-ZNF589_9276,eGFP-ZNF589_16699,SIN3A_232,SIN3A_4317,SIN3A_4318,NRF1_19494,NRF1_22150,AFF1_10028,BCOR_22514,ZNF143_6409,RBBP5_1842,RBBP5_15312,ATF4_8984,eGFP-TAF7_5373,RNF2_7410,MITF_3554,EGR1_18111,GATAD2B_6985,PRDM10_1481,PRDM10_17164,CTCF_18085,NFYB_1461,ZEB2_75,ZEB2_8103,RLF_5715,eGFP-ZFX_18204,eGFP-ZFX_22524,ZNF592_18719,MGA_15550,MGA_27833,MGA_30795,ZBTB2_5763,MYC_2294,MYC_23807,HDAC2_17301,eGFP-ZNF395_14275,PCBP1_3072,PCBP1_8088,eGFP-NR2C1_16571,ZNF384_4616,eGFP-ZNF639_20982,TRIM24_5041,HNRNPL_2409,ZNF316_40468,SMARCA4_13775,ARID1B_12685,ZBTB33_46355,CBX3_198,CREB3L1_5764,ATF3_8683,NFRKB_13809,CBX1_8289,CREM_31467,THRA_96,THRA_164,NCOA6_1051,IKZF1_20264,USF1_13488,JUND_23543,eGFP-MEF2D_2326,eGFP-ID3_7490,eGFP-ID3_9320,POLR2B_10346,SMARCE1_11882,POLR2A_18155,POLR2G_50513,POLR2G_53904,NEUROD1_883,PKNOX1_8979,SETDB1_927,SETDB1_2859,BRD4_3071,POLR2AphosphoS5_13508,eGFP-ATF1_33929,eGFP-ATF1_40322,TRIM28_1026,TRIM28_1525,eGFP-POLR2H_2493,eGFP-POLR2H_16845,RAD51_7293,RAD51_7294,HDGF_3012,HDGF_3525,HNRNPK_3665,MIER1_2486,MIER1_4179,ZNF184_2068,ZNF184_2566,RBM25_39309,eGFP-NR2C2_12233,eGFP-NR2C2_24204,NBN_7274,CTCFL_702,GATAD2A_8800,SMARCA5_1751,SMARCA5_3102	114	17	28
chr17	45401509	45403509	eGFP-USF2_10854,L3MBTL2_29704,L3MBTL2_45661,SKIL_7788,TAF1_7713,EHMT2_3824,PHF8_6366,PHF8_10150,PHF20_2521,RBFOX2_41439,RBFOX2_51195,eGFP-TFDP1_16846,ESRRA_15532,CC2D1A_12887,CBFA2T2_12591,FIP1L1_6775,eGFP-ZNF589_9276,eGFP-ZNF589_16699,SIN3A_232,SIN3A_4318,ATF4_8984,eGFP-ZFX_18204,ZNF592_18719,MGA_15550,MGA_27833,MGA_30795,MYC_2294,eGFP-ZNF395_14275,PCBP1_3072,PCBP1_8088,TRIM24_5041,ZNF316_40468,ARID1B_12685,ZBTB33_46355,CBX3_198,ATF3_8683,eGFP-ID3_7490,POLR2A_18155,POLR2G_50513,POLR2G_53904,SETDB1_927,POLR2AphosphoS5_13508,TRIM28_1525,eGFP-POLR2H_2493,eGFP-POLR2H_16845,RAD51_7294,HDGF_3012,MIER1_2486,ZNF184_2068,eGFP-NR2C2_12233,eGFP-NR2C2_24204,SMARCA5_3102	41	3	10
chr17	45403509	45405509	ATF4_17408,HNRNPK_7992	2	1	1
chr17	45405509	45407509	ZNF316_10668	1	0	0
chr17	45447469	45449469	NFIC_16318	1	1	0
chr17	45449469	45451469	ZNF280A_2830,TRIM24_11502,CBX3_12456,TRIM28_10011	4	0	1
chr17	45577116	45579116	REST_22493,ZBTB33_27925,IKZF1_10230	3	0	0
chr17	45579116	45581116	NFIC_8873,CBFA2T3_10885,PRDM10_11811,MNT_8029,ARID1B_21531,ATF3_4154,IKZF1_21766	7	2	1
chr17	45606898	45608898	L3MBTL2_27266,eGFP-VEZF1_3830,eGFP-VEZF1_21817,REST_8449,CTBP1_8943,RB1_10526,NRF1_20047,EGR1_16220,MGA_13031,ZBTB33_11482,IKZF1_13238,GMEB1_6447	11	4	1
chr17	45608898	45610898	ZNF24_2551,L3MBTL2_2788,L3MBTL2_9296,eGFP-VEZF1_26102,MTA3_5334,CTBP1_4122,ATF7_8130,NRF1_9987,BCOR_9904,EGR1_7818,RLF_2735,HDAC2_3974,MEIS2_12056,SMARCE1_7255,eGFP-PBX2_10576,PKNOX1_987,PKNOX1_21829,eGFP-VEZF1_3830	15	5	3
chr17	45611896	45613896	ZBTB33_15886,ZBTB33_38968	1	0	0
chr17	45613896	45615896	ZBTB33_20480	1	0	0
chr17	45615896	45617896	eGFP-CEBPB_35919,PRDM10_12212	2	0	0
chr17	45617896	45619896	MEIS2_27983,ZBTB33_27364,eGFP-PBX2_23000	3	1	0
chr17	45624842	45626842	ZBTB33_13939	1	0	0
chr17	45626842	45628842	NFIC_38874,ZBTB33_4344	2	1	0
chr17	45698866	45700866	MAFF_10166,C11orf30_39661,ZNF316_56601,ZBTB33_32605,eGFP-MAFG_31352	5	1	0
chr17	45700866	45702866	POLR2B_5948,RBM25_39127,ZMYM3_24275	3	0	1
chr17	45725009	45727009	eGFP-USF2_13083,SIN3B_2680,ZNF24_15109,NFXL1_3184,L3MBTL2_45686,TAF1_10711,eGFP-VEZF1_29536,eGFP-VEZF1_36712,NFIC_42642,ZKSCAN1_8177,PHF8_6148,MTA3_14005,PHF20_7862,RBFOX2_38498,RBFOX2_42507,RBFOX2_44929,RBFOX2_46333,RBFOX2_48973,eGFP-ELF1_3322,eGFP-ELF1_13449,BRD9_12483,TBP_9036,RUNX1_898,eGFP-TFDP1_17357,eGFP-TFDP1_17366,ZNF282_2208,eGFP-ZNF175_17753,ESRRA_7877,ESRRA_15411,CBFA2T3_853,CBFA2T3_26154,eGFP-ADNP_9159,eGFP-ADNP_15593,MAX_42631,MAX_50824,eGFP-CEBPB_46030,ZFP36_19904,ATF7_23293,RBM22_4702,DACH1_14883,SP1_8601,GABPB1_10300,eGFP-ETV1_12251,SOX6_3403,FIP1L1_7720,FIP1L1_8366,eGFP-KLF13_5498,RB1_14466,SMAD5_11829,eGFP-ZBTB40_11132,E2F1_6335,eGFP-ZNF589_20153,SIN3A_6033,NRF1_20348,NRF1_22326,BCOR_721,BCOR_32402,eGFP-BACH1_8063,ZNF143_19107,MBD2_11317,eGFP-ZNF584_9421,RNF2_3866,EGR1_5256,EGR1_24304,PRDM10_6972,AGO1_6444,AGO1_8050,NFYB_7772,KDM1A_26053,RLF_5898,MGA_32205,PTBP1_3923,LEF1_8508,MYC_17381,HDAC2_22297,eGFP-ZNF395_14829,eGFP-ZNF395_21297,eGFP-ZNF639_16358,eGFP-ZNF639_25295,TRIM24_8457,HNRNPL_3917,ZNF316_9648,SMARCA4_5477,eGFP-CEBPG_10988,ZBTB33_29761,ASH1L_4346,POLR2AphosphoS2_5745,CREB3L1_6757,DDX20_7703,NFRKB_9835,CBX1_1886,CBX1_9090,CREM_30411,E2F8_5952,eGFP-ZNF83_9473,IKZF1_18282,eGFP-MEF2D_3016,HCFC1_2397,eGFP-ID3_3268,eGFP-ID3_6225,eGFP-FOXJ2_11879,POLR2B_12576,NFYA_3229,eGFP-NR4A1_13788,POLR2A_17581,POLR2G_40350,POLR2G_40792,POLR2G_46937,POLR2G_50995,FOXM1_5118,POLR2AphosphoS5_8404,eGFP-ATF1_11873,eGFP-ATF1_42193,TRIM28_6700,eGFP-POLR2H_14882,eGFP-ZNF148_16308,HDGF_4979,MIER1_1641,FOXK2_2287,RBM25_46248,ELF4_3867,eGFP-NR2C2_25185,eGFP-NR2C2_28106,THAP1_618,E2F7_1591,ZMYM3_34300,SMARCA5_10415	102	18	23
chr17	45727009	45729009	SKIL_7316,TAF1_1788,TAF1_7757,TAF1_17975,eGFP-VEZF1_39681,ZZZ3_711,PML_8815,NR2F1_5684,NR3C1_20,NR3C1_930,NCOR1_2501,PHF8_1221,PHF8_6670,CTBP1_32286,PHF20_2982,RBFOX2_32311,E2F6_5171,E2F6_17638,BRD9_8008,MLLT1_8190,TBP_16656,ESRRA_6435,CC2D1A_162,CC2D1A_5081,CC2D1A_12223,E4F1_20464,MAX_50456,MAX_50824,BMI1_594,ZFP36_1127,ATF7_13597,SMARCC2_4488,SP1_4626,SP1_8602,eGFP-DIDO1_408,IRF2_2129,GABPB1_21585,GABPB1_23634,eGFP-ETV1_20207,GTF2F1_1848,GTF2F1_3242,ZBTB7A_372,ZBTB7A_19341,SOX6_13133,FIP1L1_6175,SMAD1_4070,RB1_1885,RB1_7707,RB1_17460,RB1_19852,SMAD5_11972,MXI1_2269,MXI1_7264,E2F1_5523,eGFP-GABPA_13654,eGFP-GABPA_21629,SIN3A_8688,NRF1_16426,AFF1_5298,ZNF143_15584,ZNF143_16143,ATF4_31429,MBD2_10368,eGFP-TAF7_6626,RNF2_6799,MITF_1772,EGR1_20624,PRDM10_9883,NFYB_5091,eGFP-ZFX_21936,eGFP-ZFX_22029,MNT_12845,MNT_16860,PTBP1_2378,LEF1_2292,MYC_27042,MYC_29327,C11orf30_41072,eGFP-ZBTB11_19930,eGFP-ZBTB11_23986,HDAC2_5399,eGFP-ZNF395_13247,PCBP1_9555,PCBP1_9883,ZBTB5_816,DPF2_2636,eGFP-ZNF740_6220,CBX3_16109,RBM39_1637,ASH1L_2964,POLR2AphosphoS2_1418,POLR2AphosphoS2_3779,DDX20_5748,NFRKB_15157,CREM_30667,CREM_34107,IKZF1_23957,USF1_3940,JUND_25552,HCFC1_4756,HCFC1_6505,MYNN_3164,RCOR1_2840,ZC3H11A_1348,POLR2B_7137,SMARCE1_5511,GMEB1_14883,GMEB1_21217,EP300_12468,TBL1XR1_9385,NFYA_2241,POLR2A_2580,POLR2A_6352,POLR2A_7132,POLR2A_8791,TCF7_1552,POLR2G_7967,NEUROD1_483,NEUROD1_9807,NEUROD1_9811,PKNOX1_24849,TEAD4_13528,SAP30_4280,BRD4_477,FOXM1_7021,eGFP-PYGO2_2080,POLR2AphosphoS5_3649,POLR2AphosphoS5_9569,POLR2AphosphoS5_22833,eGFP-ATF1_30477,PHF21A_3770,TRIM28_2955,eGFP-POLR2H_9565,eGFP-ZNF148_20465,eGFP-ZNF148_21143,XRCC5_217,XRCC5_218,XRCC5_10740,RAD51_3741,RFX1_13498,HNRNPK_11064,HNRNPK_11220,MIER1_2176,FLAG-ATF1_FLAG_1642,ZNF184_2269,RBM25_46999,RBM25_47933,PCBP2_1795,NBN_10833,E2F7_276,GATAD2A_7408,eGFP-USF2_13083,L3MBTL2_45686,eGFP-VEZF1_29536,eGFP-VEZF1_36712,PHF8_6148,MTA3_14005,RBFOX2_38498,RBFOX2_42507,RBFOX2_44929,RBFOX2_46333,RBFOX2_48973,eGFP-ELF1_13449,eGFP-TFDP1_17357,eGFP-TFDP1_17366,eGFP-ZNF175_17753,ATF7_23293,RBM22_4702,SP1_8601,FIP1L1_7720,FIP1L1_8366,eGFP-ZBTB40_11132,eGFP-ZNF589_20153,SIN3A_6033,NRF1_20348,NRF1_22326,eGFP-BACH1_8063,MBD2_11317,eGFP-ZNF584_9421,PRDM10_6972,AGO1_6444,AGO1_8050,NFYB_7772,MGA_32205,eGFP-ZNF395_14829,eGFP-ZNF395_21297,eGFP-ZNF639_16358,eGFP-ZNF639_25295,HNRNPL_3917,ASH1L_4346,POLR2AphosphoS2_5745,CREB3L1_6757,DDX20_7703,eGFP-ZNF83_9473,IKZF1_18282,eGFP-MEF2D_3016,eGFP-FOXJ2_11879,NFYA_3229,eGFP-NR4A1_13788,POLR2G_40350,POLR2G_40792,POLR2G_46937,POLR2G_50995,eGFP-ATF1_11873,eGFP-ATF1_42193,eGFP-POLR2H_14882,eGFP-NR2C2_25185,eGFP-NR2C2_28106,THAP1_618	134	22	33
chr17	45729009	45731009	ZZZ3_548,EHMT2_7084,REST_28410,C11orf30_22035,ZNF316_16919,ZNF316_35965,RBFOX2_32311,POLR2G_7967	7	0	0
chr17	45731009	45733009	RBFOX2_19670,C11orf30_22035,ZNF316_35965	3	0	0
chr17	45733009	45735009	RBFOX2_20339	1	0	0
chr17	45740660	45742660	KLF16_4712,RBFOX2_7202,ZNF143_14885,SMC3_13852,CTCF_37212,MEIS2_21744,CREM_4999,eGFP-PBX2_19971,PKNOX1_4133,POLR2AphosphoS5_11086	10	5	2
chr17	45742660	45744660	RBFOX2_8313,RBFOX2_13313,eGFP-CEBPB_18817,ATF4_780,ATF4_29057,eGFP-CEBPG_25306,ATF3_13666,RBFOX2_7202	5	1	0
chr17	45744660	45746660	RBFOX2_644,RBFOX2_12693,RBFOX2_19651	1	0	0
chr17	45746660	45748660	MAFF_13755,C11orf30_42165,ZNF316_57945,MAFK_14355,eGFP-NFE2_24001,eGFP-MAFG_36928,RBFOX2_644,RBFOX2_12693	7	2	0
chr17	45756814	45758814	ZBTB33_32906,POLR2B_1411	2	0	1
chr17	45758814	45760814	MAFF_9171,C11orf30_31828,ZNF316_50021,MAFK_5594,eGFP-MAFG_24147	5	2	0
chr17	45760814	45762814	PML_5839,POLR2B_2971,POLR2B_3111,POLR2A_6859,POLR2G_13699,POLR2G_21048,POLR2AphosphoS5_6937,POLR2AphosphoS5_10577,eGFP-POLR2H_5112	6	0	4
chr17	45762814	45764814	eGFP-CEBPB_22131,POLR2G_1365,eGFP-POLR2H_5112	3	0	0
chr17	45764814	45766814	ATF4_22578,ZBTB33_23592,POLR2B_922,POLR2B_923	3	1	1
chr17	45769103	45771103	L3MBTL2_27144,SKIL_9744,RBFOX2_29752,MAX_45010,ZBTB7A_12217,MYC_11375,POLR2G_39979	7	2	0
chr17	45771103	45773103	eGFP-VEZF1_4590,eGFP-VEZF1_8809,eGFP-VEZF1_9379,eGFP-VEZF1_25597,NFIC_21416,NR2F1_1046,PHF20_3909,E2F6_9619,E2F6_10938,ESRRA_3694,MAX_42140,MAX_45010,ZFP91_11300,GABPB1_13048,CBFA2T2_2040,ZBTB7A_20080,ZBTB7A_20187,BHLHE40_23163,SIN3A_440,NRF1_13369,eGFP-ZNF584_1040,eGFP-ZNF584_3707,EGR1_20377,eGFP-ZFX_2827,ZBTB2_5579,ZSCAN29_599,eGFP-ZNF395_3932,eGFP-ZNF395_11840,PCBP1_9042,eGFP-ZNF740_3271,CREM_1746,IKZF1_38083,USF1_6258,GMEB1_21998,POLR2A_4332,POLR2G_3363,POLR2G_34311,SAP30_5637,eGFP-ZNF148_17781,eGFP-ZNF148_20129,HNRNPK_7529,ARHGAP35_953,L3MBTL2_27144,SKIL_9744,RBFOX2_29752,MYC_11375,POLR2G_39979	36	10	5
chr17	45773103	45775103	ZFP36_8262,NRF1_13369,eGFP-ZFX_2827,eGFP-ZNF395_3932,eGFP-ZNF395_11840,IKZF1_38083,POLR2G_3363	6	1	1
chr17	45775103	45777103	eGFP-VEZF1_13262,CC2D1A_12702,ZNF143_15294,SMC3_18524,PRDM10_11404,CTCF_47329,ARID1B_3256,CREM_3530,XRCC5_4214,HDGF_4535,CTCFL_5240	11	2	1
chr17	45779856	45781856	BCOR_27023,KDM1A_10879,CBX3_5842,RBM25_42876,ZMYM3_32624,SMARCA5_2397	6	0	3
chr17	45781856	45783856	SKIL_7116,NFIC_45316,MAX_15672,ATF7_26738,HNRNPL_3914,RFX1_8038,eGFP-NR2C2_11389	7	3	1
chr17	45783856	45785856	ZNF24_14827,L3MBTL2_24167,L3MBTL2_41895,ARNT_10427,SKIL_2681,eGFP-VEZF1_4681,eGFP-VEZF1_33982,KLF16_3019,NCOA4_603,NR2F1_28261,ZKSCAN1_4088,EHMT2_11071,NCOR1_21666,REST_2204,CTBP1_2299,CTBP1_28267,STAT5A_66,STAT5A_4666,PHF20_8057,E2F6_7979,BRD9_7838,MLLT1_7962,NCOA1_6098,ESRRA_12771,CBFA2T3_44756,CC2D1A_12580,E4F1_17061,CBX5_4721,MAX_45701,ZNF318_5347,MCM7_1157,ZFP36_1285,ATF7_26738,DACH1_2808,eGFP-DIDO1_1216,GABPB1_18431,eGFP-ETV1_11104,CBFA2T2_24941,SOX6_17973,SMAD1_639,SMAD1_4030,MTA1_8651,HES1_3594,BHLHE40_10703,BCOR_25529,ZNF143_6951,SMC3_6340,RBBP5_6757,PHB2_2895,NR2F6_9448,MITF_1201,ATF2_28159,EGR1_17398,PRDM10_20480,NCOA2_704,NFYB_2869,ZEB2_10713,KDM1A_22603,MGA_29585,ZBTB2_9695,LEF1_9780,MYC_16341,C11orf30_31292,MCM3_1667,THRAP3_994,HDAC2_18656,ZNF384_5402,TRIM24_18204,HNRNPL_468,TAL1_16685,ZNF316_28931,DPF2_170,DPF2_12018,SMARCA4_28164,ARID1B_45257,MEIS2_26887,MAFK_2595,GATA2_900,ATF3_7105,CREM_31924,E2F8_1653,E2F8_1654,MTA2_11123,eGFP-NFE2_14244,IKZF1_39381,TCF12_6599,JUND_29052,eGFP-MEF2D_7916,eGFP-MEF2D_12223,MYNN_6539,RCOR1_1689,SMARCE1_21195,GMEB1_22685,CDC5L_3164,EP300_16589,TBL1XR1_9510,NR2F2_12844,HMBOX1_22340,eGFP-PBX2_23819,eGFP-IRF9_3676,PKNOX1_38735,TEAD4_16564,MEF2A_797,eGFP-ATF1_18139,eGFP-ATF1_35120,PHF21A_3047,TRIM28_9094,XRCC5_6842,HDGF_5716,RFX1_1957,MIER1_4295,ZNF184_4145,FOXK2_15678,NBN_13496,GATAD2A_10540,SMARCA5_5318,DNMT1_863,SKIL_7116,NFIC_45316,HNRNPL_3914,RFX1_8038,eGFP-NR2C2_11389	110	23	22
chr17	45785856	45787856	BCOR_19029,HNRNPL_593,HNRNPL_5244,RBM25_33041,ZMYM3_28786,RFX1_1957	5	0	2
chr17	45788798	45790798	ZKSCAN1_5525	1	1	0
chr17	45790798	45792798	MAX_14055,BHLHE40_20897,CTCF_11649,USF1_4463	4	4	0
chr17	45793787	45795787	REST_4432,BHLHE40_3104,PRDM10_7073,CTCF_20311,ATF3_4997	5	2	0
chr17	45795787	45797787	eGFP-VEZF1_26087,NR2F1_18711,RUNX1_1828,ZFP36_4740,ZBTB7A_18245,BHLHE40_11450,MAFF_4269,NR2F6_4574,KDM1A_21022,C11orf30_28277,eGFP-ZNF512_17185,ZNF316_23357,MEIS2_13046,MAFK_7791,eGFP-NFE2_24756,IKZF1_24321,JUND_16265,eGFP-ID3_636,SMARCE1_8167,NR2F2_7597,HMBOX1_1147,HMBOX1_8995,XRCC5_633,XRCC5_634,eGFP-MAFG_18874,ATF3_4997	24	8	3
chr17	45797787	45799787	L3MBTL2_2223,L3MBTL2_34692,E2F6_17129,ESRRA_10538,MAX_49099,BHLHE40_16732,MGA_26418,ZNF316_5835,CBX3_6292,USF1_4415,GMEB1_4197,eGFP-MAFG_1137,eGFP-MAFG_1942,MIER1_368	12	6	1
chr17	45799787	45801787	ESRRA_10538,RBM25_4911,RBM25_32963,ZMYM3_10578,ZNF316_5835,GMEB1_4197,eGFP-MAFG_1137,eGFP-MAFG_1942	6	2	0
chr17	45802333	45804333	REST_21978,BCOR_23852,RBM25_19540,ZMYM3_23086	4	0	1
chr17	45804333	45806333	MAX_13615,EGR1_7032	2	2	0
chr17	45809666	45811666	eGFP-VEZF1_12343,MAX_5213,ZFP36_18674,BCOR_2243,BCOR_16795,CTCF_26663,HNRNPL_2089,eGFP-ZNF740_5120,CREM_6863,RBM25_22881,CTCFL_1226,ZMYM3_20042	11	2	3
chr17	45811666	45813666	EGR1_5797	1	1	0
chr17	45817704	45819704	EHMT2_4286,KDM1A_7628,MCM3_1190,ZBTB5_886	4	0	1
chr17	45819704	45821704	ARID2_1589,NFIC_37666,NR2F1_18370,REST_22118,CC2D1A_17168,eGFP-CEBPB_5632,ZBTB7A_15284,eGFP-HINFP_6036,SMC3_17843,ATF4_21716,NR2F6_7854,EGR1_21844,CTCF_35342,ZBTB5_2676,IKZF1_22101	15	8	1
chr17	45821704	45823704	eGFP-VEZF1_2052,CTBP1_12138,MAX_8163,SMC3_4094,ATF4_19836,CTCF_30162,MEIS2_22411,eGFP-PBX2_3282,TEAD4_11485	9	5	1
chr17	45850644	45852644	eGFP-CEBPB_26859	1	0	0
chr17	45852644	45854644	REST_19089,ZFP36_5579,ZNF143_17283,SMC3_19232,CTCF_45341,CBX3_10423,eGFP-NFE2_6249,eGFP-MAFG_6465,RBM25_7731	9	2	2
chr17	45886752	45888752	eGFP-TEAD2_176,L3MBTL2_23134,ARNT_1396,ARNT_2738,NR2F1_17501,EHMT2_3043,CBFA2T3_37502,E4F1_15123,E4F1_15124,ATF7_14670,CBFA2T2_260,CBFA2T2_18474,NRF1_2925,eGFP-BACH1_5306,eGFP-BACH1_10111,MAFF_20906,PRDM10_5106,KDM1A_4251,C11orf30_47395,eGFP-NFE2L1_1037,ZNF384_2152,TAL1_10771,ZNF316_61940,DPF2_4964,DPF2_5154,SMARCA4_9533,ARID1B_31667,MAFK_18787,ATF3_26914,eGFP-NFE2_34784,IKZF1_39832,JUND_29364,GMEB1_8654,EP300_10479,TCF7_1240,PKNOX1_7491,TEAD4_4070,eGFP-ATF1_10938,eGFP-MAFG_40377,RAD51_482,RFX1_7548,eGFP-NR2C2_1178,eGFP-NR2C2_11776,GATAD2A_6592	38	8	6
chr17	45888752	45890752	NFXL1_3246,ZFP91_3452,ZBTB33_2346	3	0	0
chr17	45890752	45892752	RBFOX2_20210,ZNF316_40777,eGFP-MAFG_9929	3	0	0
chr17	45892752	45894752	RBFOX2_11648,ZNF316_40777,ZMYM3_6273,eGFP-MAFG_9929	4	0	0
chr17	45896400	45898400	ZBTB7A_8030,IKZF1_26214	2	1	0
chr17	45898400	45900400	L3MBTL2_4994,TAF1_15223,eGFP-VEZF1_40471,NFIC_42591,NCOR1_8016,PHF20_11515,RBFOX2_42688,eGFP-ELF1_17521,TBP_9048,E4F1_17019,MAX_38058,ATF7_23568,SMARCC2_2575,SUZ12_66,eGFP-DIDO1_1534,eGFP-DIDO1_1535,GABPB1_26593,eGFP-ETV1_15830,ZBTB7A_3555,ZBTB7A_19023,RB1_17944,SMAD5_12092,E2F1_4637,eGFP-GABPA_16378,eGFP-GABPA_29780,BHLHE40_1323,SIN3A_8966,NRF1_7753,NRF1_20270,ZNF143_14165,PRDM10_11585,CTCF_37846,ZEB2_4047,C11orf30_25636,eGFP-ZBTB11_20745,HDAC2_11234,eGFP-ZNF395_6864,eGFP-ZNF395_12795,ZNF384_3069,TRIM24_6495,SMARCA4_11076,MEIS2_17228,POLR2AphosphoS2_1899,CREB3L1_529,CREB3L1_4523,ATF3_34879,CREM_16419,E2F8_7667,SNIP1_1184,JUND_34350,eGFP-MEF2D_2589,HCFC1_8944,ZC3H11A_1024,POLR2B_12511,SMARCE1_17195,GMEB1_13283,POLR2A_19244,POLR2G_46851,NEUROD1_1989,PKNOX1_31911,SAP30_5702,POLR2AphosphoS5_18771,eGFP-ZNF148_13994,FOSL1_3017,ELF4_11808,eGFP-NR2C2_586,eGFP-NR2C2_587,NBN_8900,CTCFL_4894,GATAD2A_5698	63	15	14
chr17	45900400	45902400	ESRRA_15885,SMAD5_1884,POLR2AphosphoS2_1899	3	1	1
chr17	45906306	45908306	REST_22977,eGFP-GTF2E2_6726,KDM1A_7210,MNT_5882,C11orf30_7105,eGFP-ZNF395_10990,ZNF316_43624,ZBTB33_16254	8	1	2
chr17	45908306	45910306	SIN3B_7292,L3MBTL2_17549,TAF1_17388,eGFP-VEZF1_25783,KLF16_5444,HNRNPLL_9443,PML_13490,NFIC_31004,YY1_2717,PHF8_378,PHF8_11578,MTA3_19100,CTBP1_17687,PHF20_11837,RBFOX2_52503,eGFP-ELF1_10631,eGFP-ELF1_18131,TBP_14694,ESRRA_8128,E4F1_15660,E4F1_19997,MAX_35036,TARDBP_3115,BMI1_1319,ATF7_175,ATF7_18954,YBX3_602,SP1_4268,eGFP-DIDO1_3622,IRF2_407,IRF2_826,GABPB1_27965,eGFP-ETV1_21597,GTF2F1_1535,ZBTB7A_16567,SOX6_9343,ZBED1_3814,eGFP-GTF2E2_2201,RB1_18169,SMAD5_15839,MXI1_7681,E2F1_4444,eGFP-GABPA_23528,eGFP-GABPA_31450,SIN3A_9489,NRF1_26517,ZNF143_22088,RBBP5_12911,MBD2_9044,eGFP-TAF7_6852,ELK1_2775,MITF_2768,EGR1_24380,PRDM10_5457,CTCF_21441,ZNF407_3063,POU5F1_1066,MNT_809,MNT_4681,eGFP-KLF1_687,eGFP-KLF1_5155,ZBTB2_5899,MYC_1585,MYC_18751,C11orf30_47119,eGFP-ZBTB11_24318,eGFP-ZNF395_9852,DEAF1_1950,eGFP-ZNF639_8538,ZNF316_2101,SMARCA4_4872,ARID1B_1659,MEIS2_22269,POLR2AphosphoS2_4326,NFRKB_13037,NFRKB_13038,CREM_26387,USF1_4105,JUND_13837,HCFC1_9727,RCOR1_1193,POLR2B_16699,EP300_7597,POLR2A_22965,TCF7_1939,POLR2G_54661,TEAD4_10246,SAP30_5836,SAP30_6766,POLR2AphosphoS5_23847,RFX1_16505,ZNF184_567,FOXK2_617,RBM25_4820,ELF4_11998,THAP1_2380,eGFP-GTF2E2_6726,KDM1A_7210,MNT_5882,eGFP-ZNF395_10990	86	22	17
chr17	45910306	45912306	ZNF24_6450,ZFP36_15658,eGFP-ZNF512_15810,eGFP-NR2C1_3172,RBM25_4820	5	0	1
chr17	45912306	45914306	RBFOX2_6991,RBFOX2_8592	1	0	0
chr17	45914306	45916306	RBFOX2_2528,RBFOX2_6991,RBFOX2_8592	1	0	0
chr17	45916306	45918306	NFIC_34936,PHF8_9820,RBFOX2_40569,eGFP-TFDP1_1198,SAFB_3570,MAX_39688,ZFP36_13645,ZBTB7A_18809,FIP1L1_63,MTA1_2159,NRF1_18676,NRF1_23372,BCOR_19378,RBBP5_2580,RBBP5_5358,PRDM10_3024,AGO1_5385,MGA_13532,ZBTB2_4442,HDAC2_2879,CREM_19103,GMEB1_15898,POLR2G_42614,eGFP-ATF1_21969,eGFP-ZNF148_5334,RBM25_35475,eGFP-NR2C2_33037,eGFP-NR2C2_35439,GATAD2A_7144,ZMYM3_26429	27	6	3
chr17	45918306	45920306	UBTF_3623,L3MBTL2_4395,L3MBTL2_40316,ARNT_987,ARNT_1800,TAF1_1841,TAF1_4945,eGFP-VEZF1_20951,ARID2_6963,HNRNPLL_3596,HNRNPLL_6052,PML_9857,NR2F1_2184,NR2F1_22472,REST_31327,CTBP1_18445,BRD9_6705,eGFP-TFDP1_6924,eGFP-ZNF175_13915,ESRRA_10336,CC2D1A_14846,E4F1_6508,MAX_26647,TARDBP_5139,ATF7_13823,SP1_3962,GABPB1_1409,GABPB1_26007,CBFA2T2_351,FIP1L1_2881,eGFP-IRF1_5416,eGFP-ZNF644_2488,RB1_16777,eGFP-GABPA_19625,eGFP-GABPA_29868,BHLHE40_14834,eGFP-ZNF589_3848,ZNF143_18297,SMC3_25911,MBD2_2379,EGR1_17433,AGO1_3741,CTCF_53372,NFYB_7381,eGFP-ZFX_21385,ZNF592_25773,MGA_18419,MYC_18050,eGFP-ZBTB11_18559,eGFP-ZNF395_14606,PCBP1_9299,eGFP-NR2C1_21345,eGFP-ZNF740_2899,ZBTB33_14289,ZBTB33_31671,CBX3_14671,DDX20_1862,DDX20_1863,CBX1_3952,CREM_16070,MTA2_5713,IKZF1_17890,USF1_8962,POLR2B_10427,GMEB1_4657,NR2F2_2035,NR2F2_8623,eGFP-NR4A1_1374,eGFP-NR4A1_8110,POLR2A_1169,POLR2A_16514,TEAD4_10159,eGFP-ATF1_345,eGFP-ATF1_14174,ZHX1_505,XRCC5_8613,XRCC5_10061,RAD51_4361,HDGF_5798,eGFP-RELA_1168,ELF4_2472,NBN_5445,PHF8_9820,RBFOX2_40569,eGFP-TFDP1_1198,SAFB_3570,MAX_39688,ZBTB7A_18809,FIP1L1_63,MTA1_2159,NRF1_18676,NRF1_23372,RBBP5_2580,RBBP5_5358,PRDM10_3024,AGO1_5385,MGA_13532,ZBTB2_4442,HDAC2_2879,CREM_19103,GMEB1_15898,POLR2G_42614,eGFP-ATF1_21969,eGFP-ZNF148_5334,eGFP-NR2C2_33037,eGFP-NR2C2_35439,GATAD2A_7144	82	18	13
chr17	45920306	45922306	eGFP-USF2_3093,FLAG-PBX2_FLAG_2716,ARID2_7223,KLF16_6016,HNRNPLL_3596,NFIC_41703,NR2F1_10997,REST_31735,CTBP1_2089,CTBP1_24085,GATA1_9971,CC2D1A_16411,MAX_14242,eGFP-CEBPB_25779,ATF7_15939,ZBED1_1723,RB1_14636,BHLHE40_1388,BHLHE40_6641,eGFP-ZNF589_986,eGFP-ZNF589_987,ZNF143_16155,SMC3_25450,CTCF_30434,CTCF_53119,MYC_8803,eGFP-CEBPG_19564,ARID1B_29105,MEIS2_41120,JUND_14683,JUND_18770,MYNN_5257,eGFP-FOXJ2_14390,TBL1XR1_2895,eGFP-PBX2_31490,PKNOX1_36861,XRCC5_8697,eGFP-NR2C2_1551,eGFP-NR2C2_1728,eGFP-NR2C2_1729,eGFP-ZNF740_2899	34	12	3
chr17	45922306	45924306	CTCF_30434,eGFP-NR2C2_1728,eGFP-NR2C2_1729	2	1	0
chr17	45924306	45926306	CTCF_14801,ZEB2_9779,HNRNPL_345,HNRNPL_1548,ZBTB33_43294,GMEB1_4625	5	2	1
chr17	45927319	45929319	UBTF_7324,TAF1_2972,eGFP-VEZF1_31309,HNRNPLL_7374,HNRNPLL_10679,NR2F1_14391,REST_15175,CTBP1_30915,RBFOX2_46745,E2F6_12906,TBP_16799,NONO_5143,ATF7_9039,RBM22_3136,SP1_371,ZBTB7A_11366,FIP1L1_2364,eGFP-KLF13_3891,eGFP-GTF2E2_3516,RB1_2510,RB1_13827,eGFP-GABPA_3275,BHLHE40_20905,SIN3A_274,SIN3A_275,RBBP5_4098,RBBP5_6040,MBD2_4039,EGR1_20148,PRDM10_20075,CTCF_12865,ZEB2_9756,eGFP-ZFX_4247,eGFP-ZFX_16056,ZNF592_15356,eGFP-ZNF395_10359,eGFP-NR2C1_1715,eGFP-ZNF639_12250,HNRNPL_5091,ARID1B_4672,CREB3L1_5789,CREM_13694,IKZF1_6871,IKZF1_17189,JUND_32139,GMEB1_2427,GMEB1_7298,KDM5B_120,POLR2G_53852,PKNOX1_32054,eGFP-ATF1_18551,eGFP-ZNF148_1168,eGFP-ZNF148_11901,HDGF_2754,FOSL1_2008,eGFP-NR2C2_19601,eGFP-NR2C2_20381,GATAD2A_7237	49	10	7
chr17	45929319	45931319	eGFP-VEZF1_430,NR2F1_77,E2F6_4151,MAX_36465,ZFP36_15575,eGFP-ZNF589_4657,eGFP-ZNF589_4658,CBX8_475,CBX8_1552,EGR1_25215,MGA_21799,USF1_1365,TEAD4_317,TEAD4_5743,eGFP-GABPA_3275,PKNOX1_32054,HDGF_2754	14	7	1
chr17	45940055	45942055	GABPB1_6576,ZNF592_8293,TRIM24_14560,ZNF316_46055,CBX3_2375,eGFP-NFE2_24515,IKZF1_10452,TRIM28_5890,eGFP-MAFG_10558	9	0	1
chr17	45942055	45944055	SP1_788,eGFP-GTF2E2_2155,IKZF1_42132,eGFP-ATF1_43674,HDGF_1031,ZMYM3_18066	6	1	1
chr17	45944055	45946055	eGFP-USF2_11831,FLAG-PBX2_FLAG_2029,ZNF24_18680,L3MBTL2_32036,ARNT_11019,SKIL_16700,TAF1_9231,eGFP-VEZF1_39377,JUN_7505,KLF16_15515,PML_17062,NFIC_45496,NCOA4_501,NR2F1_30068,ZKSCAN1_8569,NCOR1_23961,eGFP-ZKSCAN8_7722,MTA3_19945,CTBP1_33639,STAT5A_9014,PHF20_1228,PHF20_3553,RBFOX2_32144,eGFP-ELF1_2930,E2F6_15278,BRD9_1609,NCOA1_8914,TBP_5283,GATA1_10647,ZNF282_7998,eGFP-ZNF175_597,eGFP-ZNF175_18240,ESRRA_18299,CBFA2T3_48508,CC2D1A_18136,E4F1_16753,MAX_1634,MAX_27483,MAX_31979,ZNF318_5748,eGFP-CEBPB_15007,TARDBP_7851,STAT2_657,ATF7_35757,SMARCC2_12185,DACH1_5118,SP1_789,eGFP-DIDO1_3330,eGFP-DIDO1_3331,GABPB1_11965,eGFP-ETV1_13891,CBFA2T2_29616,ZBTB7A_21325,SOX6_27049,eGFP-IRF1_180,ZBED1_4133,eGFP-ZNF644_12127,eGFP-ZNF644_12338,SMAD1_5569,RB1_16710,MTA1_9185,eGFP-HINFP_2544,eGFP-ZBTB40_12813,MXI1_5150,HES1_6920,eGFP-GABPA_14373,BHLHE40_19817,eGFP-ZNF589_20416,NRF1_8222,NRF1_12725,eGFP-CREB3_3661,AFF1_12446,BCOR_29720,eGFP-BACH1_9587,MBD2_10863,eGFP-ZNF584_14090,PHB2_4470,NR2F6_13071,RNF2_8073,MITF_4962,ATF2_28024,EGR1_17974,PRDM10_14471,PRDM10_20702,NCOA2_2132,ZEB2_16023,KDM1A_26083,RLF_6594,ZNF592_2806,ZNF592_19624,ZNF592_20778,MNT_2775,MNT_11910,eGFP-KLF1_8422,MGA_27320,LEF1_13456,MYC_890,MYC_19681,eGFP-ZBTB11_24126,HDAC2_22577,eGFP-ZNF395_21539,eGFP-NR2C1_17491,eGFP-ZNF639_25596,TRIM24_23248,TAL1_22160,DPF2_14532,SMARCA4_29524,ARID1B_47074,MEIS2_41494,CREB3L1_4613,GATA2_4251,ATF3_41293,DDX20_5827,NFRKB_3460,CREM_37290,E2F8_7403,MTA2_13518,eGFP-ZNF83_9599,eGFP-NFE2_24004,HDAC3_5890,TCF12_10629,USF1_6501,JUND_40351,HCFC1_2753,eGFP-ID3_10940,eGFP-ID3_17311,MYNN_9875,SMARCE1_23102,GMEB1_21450,EP300_22977,TBL1XR1_14115,NR2F2_16021,eGFP-NR4A1_12030,eGFP-PBX2_27396,POLR2A_10442,TCF7_4582,POLR2G_32320,NEUROD1_9390,PKNOX1_39830,TEAD4_30082,FOXM1_12827,eGFP-PYGO2_3369,POLR2AphosphoS5_25196,PHF21A_3477,TRIM28_7786,eGFP-ZNF148_3049,eGFP-ZNF148_18893,FLAG-ATF1_FLAG_1646,FOXK2_17162,eGFP-NR2C2_8059,eGFP-NR2C2_8060,eGFP-NR2C2_27674,NBN_13387,GATAD2A_10293,SP1_788,eGFP-GTF2E2_2155,IKZF1_42132,eGFP-ATF1_43674,HDGF_1031	142	26	25
chr17	45946055	45948055	eGFP-VEZF1_7509,CTBP1_687,CTBP1_8835,KDM1A_7642,IKZF1_20390	4	0	1
chr17	45948055	45950055	eGFP-VEZF1_16083,ZKSCAN1_9978,eGFP-ZKSCAN8_1376,eGFP-ZKSCAN8_7313,eGFP-ADNP_4728,eGFP-CEBPB_9072,DPF2_10773,eGFP-CEBPG_2414,ZBTB33_42002,ZMYM3_1406	9	1	1
chr17	45950055	45952055	NFXL1_3394,EHMT2_3594,ETV6_2075,ETV6_3292,YBX3_262,GABPB1_11707,MTA1_649,MTA1_8033,PHB2_781,EGR1_17373,ZBTB2_687,ZBTB2_2174,eGFP-ZNF512_13511,eGFP-ZNF512_20411,TRIM24_6212,ARID1B_7137,NFRKB_1290,MTA2_4535,IKZF1_36232,GMEB1_16872,eGFP-ZNF148_744,eGFP-ZNF148_1667,eGFP-ZNF148_3120,ZNF184_1459,ELF4_3521,GATAD2A_5374,eGFP-VEZF1_16083,eGFP-ZKSCAN8_1376,ZBTB33_42002	23	4	2
chr17	45952055	45954055	ZNF24_2350	1	0	0
chr17	45954055	45956055	FLAG-PBX2_FLAG_2176,L3MBTL2_11141,ARNT_1216,ARNT_6052,SKIL_2189,SKIL_17261,eGFP-VEZF1_3953,eGFP-VEZF1_19192,eGFP-VEZF1_38103,KLF16_11772,PML_10174,NFIC_27303,NR2F1_7985,NR2F1_25472,EHMT2_571,NCOR1_23347,eGFP-ZKSCAN8_1908,eGFP-ZKSCAN8_3598,MTA3_15295,CTBP1_33470,STAT5A_5059,RBFOX2_1585,RBFOX2_4612,eGFP-ELF1_10297,eGFP-ELF1_15683,NCOA1_6380,GATA1_2593,eGFP-TFDP1_5986,ZNF282_1898,ZNF282_8356,eGFP-ZNF175_4743,eGFP-ZNF175_15553,ESRRA_10073,CBFA2T3_44951,E4F1_17383,MAX_17915,ZNF318_233,ZFP36_19864,ATF7_23335,SMARCC2_4475,GABPB1_4828,GABPB1_22190,eGFP-ETV1_21527,CBFA2T2_25734,ZBTB7A_4128,SOX6_20870,eGFP-ZNF644_4805,eGFP-ZNF644_8286,eGFP-GTF2E2_2563,eGFP-GTF2E2_2564,eGFP-ZBTB40_1690,eGFP-ZBTB40_4171,eGFP-GABPA_25535,BHLHE40_3100,eGFP-ZNF589_10423,AFF1_10178,BCOR_28611,NR2F6_8539,NR2F6_9329,RNF2_8847,MITF_2371,EGR1_19735,PRDM10_14935,ZEB2_14656,KDM1A_23885,ZBTB2_2158,LEF1_11698,eGFP-ZBTB11_4055,HDAC2_20926,eGFP-ZNF395_17023,eGFP-NR2C1_9310,eGFP-NR2C1_20400,eGFP-ZNF639_12411,eGFP-ZNF639_17406,TRIM24_17120,TAL1_15360,DPF2_8093,SMARCA4_24659,ARID1B_41223,MEIS2_41812,GATA2_1057,CREM_27189,MTA2_5551,HDAC3_5659,IKZF1_38449,JUND_30442,eGFP-MEF2D_6051,HCFC1_1322,RCOR1_2653,SMARCE1_16594,EP300_20856,TBL1XR1_14303,NR2F2_5500,eGFP-NR4A1_6171,eGFP-PBX2_32455,NEUROD1_6720,PKNOX1_39855,TEAD4_24344,FOXM1_5993,eGFP-PYGO2_2510,POLR2AphosphoS5_12652,eGFP-ATF1_27627,eGFP-ZNF148_1652,eGFP-ZNF148_22061,FOXK2_16890,ARID3A_4385,ELF4_9569,eGFP-NR2C2_20495,eGFP-NR2C2_30779,NBN_917,ZMYM3_21299	92	17	18
chr17	45956055	45958055	eGFP-VEZF1_8459,eGFP-VEZF1_13347,NFIC_39781,NCOR1_2618,ZNF282_3099,CBFA2T3_27005,CBFA2T2_5413,ZBTB7A_4207,eGFP-GABPA_12659,EGR1_11058,PRDM10_19042,KDM1A_16514,KDM1A_23474,HDAC2_10844,CREM_2574,IKZF1_13053,IKZF1_29181,SMARCE1_4394,PHF21A_2879,RBM25_29771,eGFP-VEZF1_19192,NR2F1_25472,eGFP-ZKSCAN8_1908,NR2F6_9329,eGFP-NR4A1_6171,eGFP-NR2C2_20495,eGFP-NR2C2_30779	22	6	5
chr17	45958055	45960055	L3MBTL2_18540,eGFP-ADNP_14099,ZFP36_4211,eGFP-IRF1_8106,PRDM10_4486,KDM1A_17943,MGA_25654,HDAC2_7287,IKZF1_13671,JUND_16239,FOSL1_332,SMARCA5_2610	12	1	4
chr17	45960055	45962055	eGFP-VEZF1_29866,eGFP-CEBPB_24431,eGFP-CEBPB_49412,BCOR_24822,PTBP1_2137,eGFP-CEBPG_17429,MEIS2_38308,eGFP-PBX2_31175,PKNOX1_17581,RBM25_36293,ZMYM3_28509,eGFP-ADNP_14099,eGFP-IRF1_8106,KDM1A_17943,HDAC2_7287,SMARCA5_2610	15	2	4
chr17	45962055	45964055	eGFP-CEBPB_28944,EGR1_847,EGR1_3613,ZBTB33_34254,PKNOX1_17266,eGFP-CEBPB_24431	4	2	0
chr17	45964055	45966055	PRDM10_8997,JUND_25415	2	0	0
chr17	45966055	45968055	SKIL_326,SKIL_9080,ARID2_7389,KLF16_4416,NR2F1_2282,REST_33499,CTBP1_18810,eGFP-ZNF175_3276,eGFP-ZNF175_8840,CC2D1A_17510,MAX_4042,ZFP36_1017,ATF7_14466,eGFP-ETV1_5928,RB1_17540,ZNF143_13255,SMC3_26045,PRDM10_708,PRDM10_1734,CTCF_52858,MYC_6525,eGFP-ZNF395_5550,eGFP-NR2C1_6998,RBM39_1319,eGFP-ZNF83_387,MYNN_5406,XRCC5_7809,HDGF_7185,RFX1_728,FOXK2_3825,eGFP-NR2C2_10749	28	8	3
chr17	45970693	45972693	L3MBTL2_3324,ARID2_3554,RBFOX2_13318,GATA1_1640,CBFA2T3_7411,MAX_12026,ZBTB7A_2373,eGFP-GTF2E2_6994,EGR1_15280,CTCF_29421,eGFP-ZFX_18352,MYC_2194,eGFP-ZBTB11_10445,ZNF316_39338,ARID1B_20696,NFRKB_11040,MTA2_1060,eGFP-NFE2_34337,IKZF1_41656,GMEB1_5165,PKNOX1_26050,eGFP-MAFG_34530,eGFP-RELA_3776,eGFP-NR2C2_33104,eGFP-NR2C2_35559,eGFP-NR2C2_35981,GATAD2A_4401	25	7	3
chr17	45972693	45974693	FLAG-PBX2_FLAG_3860,eGFP-TEAD2_988,SKIL_3405,SKIL_17464,TAF1_8893,TAF1_15769,eGFP-VEZF1_40968,ZZZ3_1473,HNRNPLL_5985,HNRNPLL_9974,PML_7346,PML_14379,NR2F1_16497,NR2F1_29856,YY1_503,PHF8_2504,PHF8_7192,PHF8_9585,MTA3_15700,MTA3_19241,PHF20_4108,PHF20_5627,FUS_815,RBFOX2_44889,RBFOX2_48991,eGFP-ELF1_14769,eGFP-ELF1_16092,eGFP-ELF1_18485,E2F6_7724,BRD9_7520,MLLT1_8769,TBP_18606,eGFP-TFDP1_1601,eGFP-TFDP1_14789,ZNF282_2673,ESRRA_10689,E4F1_25399,MAX_2587,MAX_10968,eGFP-CEBPB_20146,eGFP-CEBPB_51332,TARDBP_926,TARDBP_2116,ATF7_33117,ATF7_35555,YBX3_1097,SP1_9297,SP1_11618,eGFP-DIDO1_4974,GABPB1_29285,eGFP-ETV1_8629,eGFP-ETV1_17899,ZBTB7A_18010,ZBED1_1337,eGFP-GTF2E2_4240,eGFP-GTF2E2_8739,RB1_661,RB1_1406,RB1_6078,RB1_10298,SMAD5_1002,SMAD5_13171,ZNF830_1903,E2F1_6328,E2F1_6940,eGFP-GABPA_30961,eGFP-GABPA_31155,eGFP-GABPA_31503,BHLHE40_2016,SIN3A_9894,NRF1_7615,ZNF143_16429,RBBP5_7057,RBBP5_11061,MBD2_11547,eGFP-TAF7_7566,RNF2_792,RNF2_1695,ATF2_12176,EGR1_10063,EGR1_25304,NFYB_8374,ZEB2_6506,eGFP-ZFX_13946,eGFP-ZFX_23506,MNT_9622,LEF1_12486,MYC_12147,C11orf30_28357,PCBP1_9683,DEAF1_3231,eGFP-NR2C1_17797,eGFP-NR2C1_22431,eGFP-ZNF639_15673,eGFP-ZNF639_21936,TRIM24_12070,HNRNPL_6612,eGFP-CEBPG_31198,MEIS2_28947,ASH1L_4507,CREB3L1_9241,CREB3L1_12202,DDX20_8235,NFRKB_11041,CREM_35669,E2F8_5906,E2F8_8493,MTA2_10325,eGFP-MEF2D_7213,eGFP-MEF2D_9679,HCFC1_6059,eGFP-ID3_10552,CEBPZ_847,POLR2B_4832,POLR2B_16762,SMARCE1_14443,GMEB1_20810,NR2F2_11191,NFYA_3575,eGFP-PBX2_32883,POLR2A_10433,POLR2A_21958,TCF7_1089,POLR2G_46730,POLR2G_50882,NEUROD1_10427,PKNOX1_41646,SAP30_469,SAP30_6041,BRD4_1176,BRD4_2531,FOXM1_12247,POLR2AphosphoS5_8476,POLR2AphosphoS5_16318,POLR2AphosphoS5_23175,MEF2A_248,eGFP-ATF1_44084,eGFP-POLR2H_17824,eGFP-ZNF148_12372,XRCC5_2670,RFX1_10003,eGFP-RELA_3776,FLAG-ATF1_FLAG_1988,FOXK2_19564,FOXK2_19565,RBM25_44178,RBM25_47932,ARID3A_10327,ELF4_17347,THAP1_280,THAP1_3706,CTCFL_3846,E2F7_1248,L3MBTL2_3324,RBFOX2_13318,MAX_12026,eGFP-GTF2E2_6994,eGFP-ZFX_18352,MYC_2194,eGFP-ZBTB11_10445,NFRKB_11040,eGFP-NR2C2_33104,eGFP-NR2C2_35559,eGFP-NR2C2_35981	110	25	20
chr17	45977272	45979272	eGFP-VEZF1_17392,eGFP-CEBPB_27566,eGFP-CEBPB_50265,DACH1_1363,SOX6_14391,BHLHE40_20175,PRDM10_12911,ZNF384_5667,ZBTB33_26629	8	1	0
chr17	45979272	45981272	NR2F1_27692,NCOR1_11759,ESRRA_18417,CBFA2T3_41241,CBFA2T2_21305,NR2F6_12961,ZEB2_13369,KDM1A_25501,HDAC2_4829,eGFP-NR2C1_12572,TAL1_12017,ZNF316_21680,SMARCA4_369,SMARCA4_10548,ARID1B_33963,MEIS2_40299,MTA2_1513,IKZF1_39775,TCF12_2257,EP300_9584,NR2F2_7503,eGFP-PBX2_31420,PKNOX1_25636,TEAD4_13567,ARHGAP35_1523,eGFP-VEZF1_17392,DACH1_1363	26	6	6
chr17	45999785	46001785	POLR2G_17621	1	0	0
chr17	46001785	46003785	MAFF_19869,C11orf30_39337,ZNF316_57531,MAFK_18137,POLR2G_10188,POLR2G_21485,eGFP-MAFG_37986	6	2	0
chr17	46016420	46018420	NFXL1_1347,L3MBTL2_21774,L3MBTL2_45775,ARNT_9634,NR3C1_1458,PHF20_9338,eGFP-ELF1_15241,BRD9_7859,NCOA1_4279,ZFP91_11851,MTA1_2544,HES1_411,eGFP-ZNF589_17069,eGFP-CREB3_6711,ATF4_22217,eGFP-ZNF584_12068,NUFIP1_760,CTCF_107,eGFP-ZNF512_3827,HDAC2_17242,eGFP-ZNF395_6821,eGFP-ZNF639_8880,TAL1_4098,ZNF316_41817,DPF2_2786,ARID1B_13988,ZBTB33_21616,ZBTB33_29839,CREB3L1_2916,NFRKB_17457,CBX1_1270,MTA2_2581,IKZF1_34699,SMARCE1_9575,GMEB1_6988,GMEB1_12767,CDC5L_2700,POLR2A_9521,TRIM28_4197,HDGF_5574,eGFP-RELA_3073,MIER1_3543,ZNF184_652,NBN_2886,GATAD2A_8342,SMARCA5_5881,DNMT1_803	44	6	11
chr17	46018420	46020420	eGFP-USF2_14543,SIN3B_5499,UBTF_3604,eGFP-TEAD2_484,TAF1_5638,TAF1_8750,PML_20,PML_3135,NFIC_1874,ZKSCAN1_3322,NR3C1_28,PHF8_1000,PHF8_9318,CTBP1_995,CTBP1_2940,CTBP1_10361,PHF20_1336,RBFOX2_51131,E2F6_18171,BRD9_7860,NCOA1_4280,TBP_17400,eGFP-TFDP1_5216,eGFP-TFDP1_17436,CC2D1A_1922,CC2D1A_17577,E4F1_24909,MAX_52852,ATF7_26586,ATF7_31574,GABPB1_15757,GABPB1_23165,GTF2F1_2246,CBFA2T2_14884,ZBTB7A_1508,ZBTB7A_14054,SOX6_2504,eGFP-PTRF_1647,MTA1_980,SMAD5_10641,MXI1_5048,E2F1_2499,HES1_411,eGFP-GABPA_1969,eGFP-GABPA_25310,BHLHE40_20795,NRF1_17230,NRF1_24330,RBBP5_8085,RBBP5_14192,ATF4_790,MBD2_11037,eGFP-TAF7_744,RNF2_7653,MITF_3384,ATF2_8991,EGR1_16310,PRDM10_21555,NFYB_7976,ZEB2_7042,RLF_3231,eGFP-ZFX_9411,ZNF592_28577,MNT_12904,MNT_18837,MGA_9285,MGA_32304,ZBTB2_3621,MYC_29699,C11orf30_30880,eGFP-ZBTB11_23730,eGFP-ZBTB11_25484,HDAC2_2320,DEAF1_1562,ZBTB5_2335,DPF2_517,CBX3_17334,ASH1L_4343,CREB3L1_2916,DDX20_7871,CBX1_1750,CBX1_2808,CREM_23069,USF1_10216,JUND_930,JUND_13204,HCFC1_5574,POLR2B_8197,POLR2B_8198,CDC5L_168,NR2F2_3029,NFYA_3013,HMBOX1_6901,HMBOX1_21508,eGFP-NR4A1_4811,eGFP-PBX2_16080,POLR2A_9996,POLR2G_51122,NEUROD1_10056,PKNOX1_35997,TEAD4_8390,SAP30_5742,FOXM1_1431,POLR2AphosphoS5_9092,eGFP-ATF1_33794,eGFP-ATF1_36256,eGFP-ZNF148_2169,RAD51_8458,FOXK2_4681,RBM25_44189,ELF4_17099,NBN_2887,NFXL1_1347,L3MBTL2_21774,L3MBTL2_45775,ARNT_9634,NR3C1_1458,PHF20_9338,eGFP-ELF1_15241,BRD9_7859,NCOA1_4279,ZFP91_11851,MTA1_2544,eGFP-ZNF589_17069,eGFP-CREB3_6711,ATF4_22217,eGFP-ZNF584_12068,NUFIP1_760,CTCF_107,eGFP-ZNF512_3827,HDAC2_17242,eGFP-ZNF395_6821,eGFP-ZNF639_8880,TAL1_4098,DPF2_2786,ARID1B_13988,NFRKB_17457,CBX1_1270,MTA2_2581,IKZF1_34699,SMARCE1_9575,GMEB1_6988,GMEB1_12767,CDC5L_2700,POLR2A_9521,TRIM28_4197,HDGF_5574,eGFP-RELA_3073,MIER1_3543,ZNF184_652,NBN_2886,GATAD2A_8342,SMARCA5_5881,DNMT1_803	119	23	23
chr17	46023756	46025756	FLAG-PBX2_FLAG_2709,L3MBTL2_21673,SKIL_6686,eGFP-VEZF1_10490,eGFP-VEZF1_16609,JUN_2656,KLF16_8856,NR2F1_2483,REST_21649,ESRRA_17835,CC2D1A_7286,MAX_35504,ATF7_9850,ZNF143_16982,SMC3_11710,CTCF_47597,NFYB_7834,MYC_13711,ARID1B_3354,MEIS2_34091,ATF3_33021,CREM_15282,IKZF1_27617,USF1_11492,JUND_36245,NFYA_1507,HMBOX1_12297,eGFP-PBX2_30618,NEUROD1_2255,PKNOX1_40056,MYBL2_2884,FOXM1_11525,eGFP-ATF1_155,eGFP-ATF1_12619,XRCC5_2270,XRCC5_2271,RFX1_7979,FOSL1_4526,RBM25_1211,RBM25_17125,ARID3A_9946	37	12	1
chr17	46025756	46027756	UBTF_3158,SKIL_594,SKIL_6564,eGFP-VEZF1_32239,ARID2_2072,KLF16_3925,REST_28947,eGFP-ELF1_10873,CC2D1A_11161,eGFP-CEBPB_30665,ZFP36_2584,GABPB1_12373,eGFP-ETV1_13660,eGFP-GABPA_8344,ZNF143_17669,SMC3_20106,CTCF_52062,MYC_8504,eGFP-CEBPG_10258,CBX3_2753,CREM_4841,JUND_15508,GMEB1_4530,NEUROD1_209,NEUROD1_3506,XRCC5_6500,HDGF_342,HDGF_1063,CTCFL_6579	26	5	2
chr17	46037966	46039966	L3MBTL2_16302,MAFF_10200,C11orf30_1472,C11orf30_32568,ZNF316_49698,eGFP-MAFG_24605	5	1	0
chr17	46039966	46041966	MAX_4519,IKZF1_8037	2	1	0
chr17	46041966	46043966	ATF2_2018,IKZF1_8037	2	0	0
chr17	46043966	46045966	eGFP-CEBPB_8484	1	0	0
chr17	46046481	46048481	ZNF24_14517,L3MBTL2_45901,TAF1_12664,eGFP-VEZF1_30813,eGFP-VEZF1_40391,HNRNPLL_511,HNRNPLL_6649,PML_11443,YY1_577,PHF8_10477,REST_17436,MTA3_14985,CTBP1_26816,RBFOX2_52841,eGFP-ELF1_9899,eGFP-ELF1_17913,BRD9_962,TBP_12638,CBFA2T3_30033,CC2D1A_5620,E4F1_21141,E4F1_24278,MAX_53181,eGFP-CEBPB_35468,ZFP91_3922,ATF7_13822,ATF7_28997,SREBF1_715,SP1_10548,IRF2_1828,GABPB1_23171,GABPB1_25744,eGFP-ETV1_15229,CBFA2T2_13013,ZBTB7A_12448,FIP1L1_6381,eGFP-IRF1_3236,eGFP-ZNF644_2389,RB1_18470,SMAD5_13706,E2F1_5677,E2F1_7268,eGFP-GABPA_21912,eGFP-GABPA_26670,eGFP-ZNF589_4701,SIN3A_7061,NRF1_11835,NRF1_22833,ZNF143_21948,SMC3_18380,RBBP5_11518,MBD2_9172,ELK1_403,ELK1_595,PRDM10_468,AGO1_3316,CTCF_53762,NFYB_7197,ZNF407_2321,eGFP-KLF1_5213,MGA_32526,ZBTB2_8052,C11orf30_24118,eGFP-ZBTB11_19766,PCBP1_6301,HNRNPL_6301,eGFP-ZNF740_5807,eGFP-ZNF740_6786,eGFP-CEBPG_16849,ARID1B_21952,MEIS2_15987,ASH1L_1810,ASH1L_3011,CREB3L1_11704,CREB3L1_13139,DDX20_7080,NFRKB_16919,CBX1_2394,E2F8_9689,IKZF1_28145,JUND_17130,HCFC1_2885,eGFP-ID3_1884,RCOR1_2613,CEBPZ_323,POLR2B_14837,GMEB1_22774,GMEB1_23892,TBL1XR1_6825,NFYA_2197,eGFP-NR4A1_4162,POLR2A_3635,POLR2A_20161,POLR2G_39926,POLR2G_54602,NEUROD1_8148,PKNOX1_36401,SAP30_6564,FOXM1_2304,POLR2AphosphoS5_18011,eGFP-ATF1_30915,eGFP-ATF1_38184,eGFP-ATF1_38888,eGFP-POLR2H_7623,XRCC5_10200,HDGF_2928,FOXK2_7129,FOSL1_5569,RBM25_39342,ELF4_15716,eGFP-NR2C2_16152	93	19	17
chr17	46048481	46050481	ZNF24_12661,TAF1_6765,ZZZ3_471,NFIC_2181,NCOR1_2853,PHF20_608,PHF20_11554,E2F6_19101,TBP_1086,eGFP-TFDP1_17003,eGFP-TFDP1_18380,eGFP-CUX1_2889,CBFA2T3_15387,CBX5_1199,TARDBP_4635,ZFP91_7450,eGFP-DIDO1_2953,eGFP-ETV1_15230,CBFA2T2_651,ZBTB7A_17009,ZBED1_729,eGFP-ZNF644_142,eGFP-KLF13_7655,SMAD1_506,SMAD1_920,RB1_20675,MTA1_4830,E2F1_5677,E2F1_7268,BHLHE40_22589,eGFP-CREB3_5517,eGFP-TAF7_5057,RNF2_8340,EGR1_893,EGR1_13609,eGFP-HDAC8_5367,eGFP-HDAC8_5368,PRDM10_10149,ZNF592_19295,ZNF592_28556,MNT_9328,MNT_18949,MYC_26018,HDAC2_20801,eGFP-NR2C1_12680,TRIM24_10637,ARID1B_20289,CBX3_16954,CREM_30912,TCF12_1429,USF1_5021,eGFP-ID3_17087,POLR2B_14838,eGFP-NR4A1_6358,eGFP-IRF9_1041,SETDB1_2098,eGFP-GTF2A2_1859,RAD51_609,eGFP-RELA_4448,MIER1_132,FLAG-ATF1_FLAG_1200,FOXK2_7130,E2F7_2279,GATAD2A_8725,ZNF24_14517,L3MBTL2_45901,TAF1_12664,HNRNPLL_511,HNRNPLL_6649,PML_11443,YY1_577,PHF8_10477,MTA3_14985,CTBP1_26816,RBFOX2_52841,eGFP-ELF1_9899,eGFP-ELF1_17913,TBP_12638,E4F1_21141,E4F1_24278,MAX_53181,ATF7_13822,SP1_10548,GABPB1_23171,GABPB1_25744,eGFP-ETV1_15229,FIP1L1_6381,eGFP-IRF1_3236,eGFP-ZNF644_2389,SMAD5_13706,eGFP-GABPA_21912,eGFP-GABPA_26670,eGFP-ZNF589_4701,SIN3A_7061,NRF1_11835,NRF1_22833,RBBP5_11518,MBD2_9172,ELK1_595,AGO1_3316,ZNF407_2321,eGFP-KLF1_5213,MGA_32526,ZBTB2_8052,C11orf30_24118,eGFP-ZBTB11_19766,PCBP1_6301,eGFP-ZNF740_5807,eGFP-ZNF740_6786,ASH1L_1810,CREB3L1_11704,CREB3L1_13139,NFRKB_16919,E2F8_9689,POLR2B_14837,GMEB1_22774,GMEB1_23892,POLR2A_3635,POLR2A_20161,POLR2G_39926,POLR2G_54602,PKNOX1_36401,SAP30_6564,POLR2AphosphoS5_18011,eGFP-ATF1_30915,eGFP-ATF1_38184,eGFP-ATF1_38888,eGFP-POLR2H_7623,HDGF_2928,FOXK2_7129,ELF4_15716,eGFP-NR2C2_16152	104	22	19
chr17	46058202	46060202	FLAG-PBX2_FLAG_3248,L3MBTL2_186,L3MBTL2_670,L3MBTL2_16472,eGFP-VEZF1_40033,KLF16_335,KLF16_2917,NFIC_24409,NR2F1_8796,NCOR1_8663,RBFOX2_7624,CBFA2T3_29980,ZFP36_9000,ATF7_13985,DACH1_6836,eGFP-ETV1_8616,eGFP-ETV1_10048,CBFA2T2_13947,ZBTB7A_11581,SOX6_11568,ZBED1_1534,eGFP-ZNF644_3166,SMAD1_1736,eGFP-GTF2E2_4668,eGFP-GTF2E2_9855,eGFP-ZNF589_9175,RNF2_5915,EGR1_16709,GATAD2B_7446,PRDM10_11977,KDM1A_13822,MGA_10555,LEF1_12436,TRIM24_9966,DPF2_5595,SMARCA4_20431,ARID1B_35474,MEIS2_41873,CREM_13121,E2F8_3101,eGFP-ZNF83_3238,eGFP-ZNF83_3239,IKZF1_20485,JUND_18603,eGFP-ID3_10301,eGFP-ID3_10302,SMARCE1_12766,GMEB1_13713,EP300_9464,EP300_16613,eGFP-PBX2_32823,POLR2G_10240,PKNOX1_40640,TEAD4_7119,FOXM1_3028,eGFP-ATF1_24208,TRIM28_6307,eGFP-ZNF148_9300,ARHGAP35_2329	51	14	10
chr17	46060202	46062202	NR2F1_9457,CBFA2T2_517,NR2F6_1767,IKZF1_20924,HMBOX1_19556,POLR2G_3981,L3MBTL2_670,L3MBTL2_16472,eGFP-GTF2E2_4668,eGFP-GTF2E2_9855,MGA_10555,eGFP-ZNF83_3238,eGFP-ZNF83_3239,GMEB1_13713,POLR2G_10240,eGFP-ATF1_24208	12	5	2
chr17	46063735	46065735	eGFP-PBX2_8530,eGFP-ZNF148_7671	2	0	0
chr17	46065735	46067735	CBFA2T3_32981,eGFP-ETV1_8933,CBFA2T2_12069,KDM1A_2234,KDM1A_21086,eGFP-NFE2L1_1878,MEIS2_27619,eGFP-NFE2_7248,eGFP-PBX2_25715,PKNOX1_17039,TEAD4_19090,eGFP-ZNF148_7671,eGFP-MAFG_16408	12	3	3
chr17	46067735	46069735	CBFA2T3_16159,eGFP-MEF2D_3038,eGFP-ZNF148_4749,eGFP-ZNF148_9701	3	0	1
chr17	46070731	46072731	ZNF143_6323	1	1	0
chr17	46072731	46074731	GATA1_1456,CBFA2T3_27373,CBFA2T2_5382,BHLHE40_10822,TAL1_4604,ARID1B_26067	6	1	2
chr17	46076909	46078909	ZNF24_19154,eGFP-CEBPB_20941	2	0	0
chr17	46078909	46080909	eGFP-USF2_3102,ZNF24_1531,L3MBTL2_18643,NR2F1_6132,EHMT2_2682,EHMT2_5083,NCOR1_10158,eGFP-ZKSCAN8_2596,eGFP-ELF1_6288,BRD9_6212,BRD9_6213,eGFP-TFDP1_252,eGFP-TFDP1_9004,eGFP-CUX1_1104,eGFP-CUX1_4374,eGFP-ZNF175_2811,eGFP-ZNF175_12372,CBFA2T3_1942,E4F1_15322,MAX_25215,ZFP36_2112,DACH1_5192,GABPB1_20145,eGFP-ETV1_4872,SOX6_25293,eGFP-ZNF644_1044,eGFP-GTF2E2_2879,eGFP-GABPA_17959,eGFP-ZNF589_6975,eGFP-CREB3_4842,BCOR_5248,eGFP-BACH1_9995,eGFP-BACH1_10969,RBBP5_4299,MAFF_21196,eGFP-ZNF584_6262,eGFP-ZNF584_8717,PHB2_583,eGFP-TAF7_2886,ZNF592_1553,ZNF592_27919,MYC_7747,C11orf30_46007,eGFP-ZNF512_6074,eGFP-ZNF639_15837,ZNF316_59781,DPF2_7612,SMARCA4_3573,SMARCA4_20153,ARID1B_23950,MEIS2_7558,MAFK_17799,NFRKB_1856,NFRKB_2819,NFRKB_6845,eGFP-ZNF83_7291,eGFP-NFE2_38365,JUND_28438,eGFP-MEF2D_3128,eGFP-ID3_1844,eGFP-ID3_1845,SMARCE1_2381,SMARCE1_11083,EP300_126,EP300_3440,eGFP-NR4A1_6805,POLR2A_7896,eGFP-PYGO2_1540,eGFP-MAFG_40905,HDGF_5241,ZNF184_1558,ELF4_8997,eGFP-NR2C2_6945,eGFP-NR2C2_16040,SMARCA5_3990	60	6	12
chr17	46086628	46088628	BCOR_6156,ATF2_5215,eGFP-ZNF639_9112,RBM25_31257,ZMYM3_27362	5	0	1
chr17	46088628	46090628	ZNF24_7547,ARNT_8443,ARID2_4386,HNRNPLL_11316,NR3C1_712,EHMT2_7405,MTA3_6167,CTBP1_12602,PHF20_3710,E2F6_5089,MLLT1_5601,CC2D1A_9496,E4F1_16438,MAX_9741,MAX_33764,BMI1_1251,GABPB1_9126,MTA1_6462,MXI1_2744,eGFP-CREB3_272,AFF1_2981,BCOR_5651,ZNF143_11842,SMC3_7832,ATF2_5068,CTCF_38460,ZNF592_11587,ZBTB2_7793,LEF1_8795,eGFP-ZNF512_11139,HDAC2_12964,PCBP1_9782,SMARCA4_474,SMARCA4_16553,ARID1B_6509,MEIS2_40298,CREM_20245,E2F8_545,MTA2_6566,IKZF1_11382,JUND_12720,eGFP-MEF2D_6352,SMARCE1_10292,GMEB1_15295,eGFP-NR4A1_3043,eGFP-PBX2_31628,PKNOX1_37072,RFX1_14464,HNRNPK_10176,ZNF184_1794,FOXK2_11481,NBN_9003,GATAD2A_5399,eGFP-ZNF639_9112	52	11	9
chr17	46090628	46092628	eGFP-VEZF1_40328,NCOR1_4030,TBP_1763,CBFA2T3_13948,DACH1_4781,eGFP-ETV1_11542,PTBP1_4467,ZSCAN29_2657,eGFP-ZNF740_899,eGFP-ZNF740_900,ARID1B_6331,eGFP-NFE2_13789,USF1_8368,PKNOX1_21093,FOXM1_3741,PHF21A_4422,XRCC5_421,eGFP-MAFG_29531,MIER1_6734,RBM25_28292,ARID3A_2226,SMARCA5_2158,SMARCA5_10370	21	2	4
chr17	46092628	46094628	ARID1B_14199,IKZF1_28336,JUND_26328,eGFP-ZNF740_900,MIER1_6734	5	0	1
chr17	46094628	46096628	ARID2_7251,REST_31799,CC2D1A_785,CC2D1A_14014,RB1_7238,ZNF143_5854,SMC3_23420,CTCF_50358,PKNOX1_7040	8	4	2
chr17	46096628	46098628	NFIC_23672,ZBTB33_7284,PKNOX1_7040	3	2	0
chr17	46098628	46100628	eGFP-CEBPB_42839,PCBP1_116,eGFP-CEBPG_8819,ZBTB33_7284	4	0	1
chr17	46100628	46102628	ZNF24_8109,eGFP-VEZF1_33227,HNRNPLL_11294,REST_19976,PHF20_7115,RBFOX2_6061,ESRRA_11943,CC2D1A_8048,E4F1_22096,eGFP-ADNP_15499,MAX_46573,BMI1_1944,ZFP91_2464,RBM22_8865,DACH1_1498,SP1_9175,RB1_10370,MXI1_8572,BHLHE40_24221,SIN3A_3565,SIN3A_10610,NRF1_2060,NRF1_19699,BCOR_31348,ZNF143_6635,ZNF143_11043,SMC3_21952,EGR1_16456,CTCF_52322,NFYB_2688,KDM1A_25624,MNT_1008,MNT_16857,PTBP1_3993,LEF1_1267,MYC_5144,eGFP-ZNF512_1326,eGFP-ZNF512_18438,PCBP1_4134,PCBP1_5446,DEAF1_643,HDAC1_604,MEIS2_17614,MEIS2_17667,MAFK_4228,DDX20_2328,CREM_10369,CREM_11734,MTA2_3663,USF1_10452,JUND_13405,HCFC1_4446,MYNN_223,RCOR1_1874,eGFP-FOXJ2_5915,GMEB1_2168,TBL1XR1_1335,eGFP-PBX2_27985,TCF7_1847,NEUROD1_597,NEUROD1_5724,PKNOX1_39522,SAP30_7546,eGFP-ATF1_23813,eGFP-ATF1_34367,RAD51_5885,HDGF_5189,RFX1_16547,FOXK2_4706,RBM25_44356,eGFP-NR2C2_9770,eGFP-NR2C2_11806,ZMYM3_33075,SMARCA5_8780,PCBP1_116	63	16	14
chr17	46102628	46104628	SIN3B_1359,L3MBTL2_1859,L3MBTL2_17594,L3MBTL2_42213,SKIL_2482,SKIL_9308,ARID2_4153,KLF16_14991,HNRNPLL_4906,NFIC_983,NFIC_28261,REST_34602,MTA3_13638,CTBP1_18342,E2F6_12284,CC2D1A_7788,MAX_30173,MAX_35874,ATF7_5917,ZBTB7A_20084,ZBED1_1541,BHLHE40_11581,BHLHE40_16370,SIN3A_1456,SIN3A_2826,NRF1_1143,NRF1_4564,BCOR_10008,ZNF143_15087,SMC3_940,SMC3_23363,EGR1_17867,PRDM10_17746,CTCF_50695,eGFP-ZFX_11627,MGA_685,MGA_3983,MGA_29629,ZBTB2_4145,LEF1_5225,HDAC2_818,HDAC2_2935,ARID1B_6181,CREM_21108,IKZF1_24662,JUND_9405,MYNN_4580,TCF7_2572,POLR2G_15151,TEAD4_1381,ZHX1_1106,eGFP-VEZF1_33227,REST_19976,CC2D1A_8048,E4F1_22096,MAX_46573,DACH1_1498,SP1_9175,RB1_10370,SIN3A_3565,SIN3A_10610,NRF1_2060,NRF1_19699,ZNF143_6635,SMC3_21952,EGR1_16456,CTCF_52322,NFYB_2688,MNT_1008,MYC_5144,eGFP-ZNF512_1326,DEAF1_643,MEIS2_17614,DDX20_2328,CREM_10369,JUND_13405,HCFC1_4446,eGFP-FOXJ2_5915,GMEB1_2168,TBL1XR1_1335,TCF7_1847,NEUROD1_597,NEUROD1_5724,PKNOX1_39522,SAP30_7546,RAD51_5885,RFX1_16547,FOXK2_4706,eGFP-NR2C2_9770,eGFP-NR2C2_11806	62	22	9
chr17	46104628	46106628	E2F6_8176,CBFA2T3_25082,ZFP36_16003,CBFA2T2_3339,BCOR_29719,CTCF_10936,MEIS2_12471,ZBTB33_30415,PKNOX1_4612,RBM25_35798,ZMYM3_31532	11	3	4
chr17	46106628	46108628	eGFP-CEBPB_5464	1	0	0
chr17	46111608	46113608	CTCF_13037,ZBTB33_39687	2	1	0
chr17	46113608	46115608	NR2F1_26180,CTBP1_11243,NR2F6_8359,eGFP-ZBTB11_382,eGFP-ZBTB11_383,eGFP-ZBTB11_2624,eGFP-NR2C1_19756,ZBTB33_8405,eGFP-NR2C2_17506,eGFP-NR2C2_21655	7	2	0
chr17	46115608	46117608	NFXL1_2734	1	0	0
chr17	46122068	46124068	eGFP-VEZF1_25578,eGFP-CEBPB_9604,DACH1_5098,NRF1_1765,NRF1_5742,eGFP-ZFX_5928,ARID1B_5383,ATF3_29560,IKZF1_23858,HMBOX1_2914,RBM25_17615	10	2	0
chr17	46124068	46126068	eGFP-USF2_13042,FLAG-PBX2_FLAG_3507,UBTF_1737,ZNF24_15374,L3MBTL2_45926,TAF1_8830,TAF1_12001,eGFP-VEZF1_21943,eGFP-VEZF1_34808,ZZZ3_915,HNRNPLL_11459,PML_15107,NFIC_1199,NFIC_2247,NFIC_14354,NFIC_15609,ZKSCAN1_6167,EHMT2_5731,YY1_4203,PHF8_13396,REST_17133,MTA3_3173,MTA3_11726,PHF20_8107,PHF20_8382,RBFOX2_35238,RBFOX2_48892,RBFOX2_53096,eGFP-ELF1_10969,E2F6_7188,E2F6_11482,E2F6_18457,BRD9_4537,BRD9_5797,MLLT1_618,MLLT1_2629,MLLT1_5215,TBP_17260,RUNX1_404,eGFP-TFDP1_11437,eGFP-TFDP1_12963,eGFP-TFDP1_17420,eGFP-TFDP1_17936,eGFP-ZNF175_14503,ESRRA_5351,ESRRA_20028,CBFA2T3_6814,E4F1_22369,NONO_2368,MAX_14161,MAX_32305,MAX_52799,eGFP-CEBPB_879,eGFP-CEBPB_23372,ATF7_28756,RBM22_1623,RBM22_2591,SREBF1_548,DACH1_6295,SP1_574,SP1_6068,eGFP-DIDO1_2435,IRF2_3713,GABPB1_27885,eGFP-ETV1_2061,U2AF1_2812,ZBTB7A_724,ZBTB7A_3615,ZBTB7A_14746,SOX6_14357,FIP1L1_6689,eGFP-IRF1_278,eGFP-ZNF644_2810,eGFP-KLF13_1225,SMAD1_5046,eGFP-GTF2E2_1471,eGFP-GTF2E2_8382,eGFP-GTF2E2_10011,RB1_10308,RB1_18277,SMAD5_7377,SMAD5_9638,SMAD5_11692,E2F1_5007,eGFP-GABPA_9011,eGFP-GABPA_30913,eGFP-ZNF589_17950,eGFP-ZNF589_19321,SIN3A_8408,NRF1_13943,AFF1_4335,BCOR_3591,eGFP-BACH1_3174,ZNF143_5305,RBBP5_1680,RBBP5_2898,RBBP5_8623,ATF4_4610,MBD2_11269,eGFP-ZNF584_6827,eGFP-TAF7_7637,RNF2_6163,RNF2_8848,EGR1_11136,EGR1_19074,eGFP-HDAC8_5721,ILF3_866,PRDM10_905,PRDM10_1289,NFYB_7767,eGFP-ZFX_24746,eGFP-ZFX_25281,ZNF592_28231,MNT_12970,MNT_16621,MGA_32557,PTBP1_52,PTBP1_2868,MYC_3273,MYC_9874,MYC_29655,C11orf30_20880,C11orf30_44831,eGFP-ZBTB11_23009,eGFP-ZBTB11_23907,HDAC2_4700,eGFP-ZNF395_9697,PCBP1_9184,DEAF1_2879,eGFP-NR2C1_18205,eGFP-ZNF639_20816,eGFP-ZNF639_20817,TRIM24_5270,HNRNPL_716,HNRNPL_6747,ZNF316_51508,ARID1B_2320,ARID1B_19243,MEIS2_21804,MEIS2_23227,CBX3_1758,CBX3_17829,ASH1L_4170,CREB3L1_11104,ATF3_1410,ATF3_6592,DDX20_8166,NFRKB_11695,NFRKB_11696,NFRKB_17994,CREM_26710,CREM_33277,E2F8_9208,eGFP-NFE2_34656,IKZF1_10853,USF1_10245,JUND_9,JUND_12007,HCFC1_10681,eGFP-ID3_17359,MYNN_1579,MYNN_4970,CEBPZ_802,POLR2B_13182,POLR2B_13183,SMARCE1_4367,GMEB1_17355,TBL1XR1_552,TBL1XR1_1104,NFYA_3097,eGFP-NR4A1_9918,eGFP-PBX2_10079,eGFP-PBX2_32749,POLR2A_16383,POLR2A_21651,POLR2G_42052,POLR2G_49379,POLR2G_55406,NEUROD1_9649,PKNOX1_41548,TEAD4_22464,SAP30_3901,SAP30_3973,BRD4_5380,POLR2AphosphoS5_17389,eGFP-ATF1_39420,eGFP-ATF1_42443,ZHX1_1814,eGFP-POLR2H_18414,eGFP-ZNF148_21321,XRCC5_8061,eGFP-MAFG_37611,RFX1_10093,RBM25_41829,ARID3A_8290,ELF4_3997,ELF4_4995,eGFP-NR2C2_27562,THAP1_4376,E2F7_2100,GATAD2A_5115,GATAD2A_7375,eGFP-ZFX_5928,HMBOX1_2914,RBM25_17615	139	27	25
chr17	46126068	46128068	eGFP-USF2_12556,TAF1_3120,REST_2993,REST_2994,RBFOX2_5890,RBFOX2_8448,MLLT1_1187,TBP_15125,NFATC3_1934,BHLHE40_11322,SIN3A_6923,NRF1_5276,NRF1_10052,AFF1_1415,BCOR_25184,eGFP-TAF7_5873,PRDM10_6325,eGFP-ZNF395_1899,eGFP-ZNF395_1940,ARID1B_7297,CREM_14813,IKZF1_57,IKZF1_16175,POLR2B_11419,POLR2B_11420,SMARCE1_5364,POLR2A_16383,RAD51_3080,HDGF_5999,SMARCA5_4397,TAF1_8830,eGFP-VEZF1_34808,ZZZ3_915,NFIC_1199,NFIC_14354,PHF20_8382,RBFOX2_35238,RBFOX2_48892,RBFOX2_53096,BRD9_4537,eGFP-TFDP1_11437,eGFP-TFDP1_12963,MAX_14161,RBM22_1623,RBM22_2591,U2AF1_2812,ZBTB7A_3615,ZBTB7A_14746,eGFP-GTF2E2_1471,SMAD5_7377,SIN3A_8408,BCOR_3591,EGR1_11136,MYC_3273,PCBP1_9184,HNRNPL_716,IKZF1_10853,POLR2G_42052,POLR2G_49379,POLR2G_55406,SAP30_3973,eGFP-POLR2H_18414,GATAD2A_5115	44	7	17
chr17	46128068	46130068	eGFP-VEZF1_27167,PML_104,PML_8174,NFIC_42574,ZKSCAN1_1277,NCOR1_9921,STAT5A_1629,RBFOX2_21768,ESRRA_5378,CBFA2T3_33260,MAX_41538,CBFA2T2_7158,SOX6_23679,eGFP-ZNF644_1995,MXI1_5764,BHLHE40_9291,RNF2_4288,MITF_1470,PRDM10_6605,CTCF_10255,MNT_16641,LEF1_8382,HDAC2_7074,eGFP-ZNF639_9938,TAL1_10920,ARID1B_28517,IKZF1_29023,JUND_12025,eGFP-MEF2D_3456,MYNN_11272,eGFP-FOXJ2_14507,TBL1XR1_7073,NR2F2_7186,PKNOX1_19680,TEAD4_23084,POLR2AphosphoS5_3420,eGFP-ATF1_12526,eGFP-ZNF148_20040,RFX1_14805,FOXK2_18829,FOXK2_18830,eGFP-USF2_12556,RBFOX2_5890,RBFOX2_8448,PRDM10_6325,eGFP-ZNF395_1899,eGFP-ZNF395_1940,RAD51_3080	42	11	8
chr17	46130068	46132068	L3MBTL2_6964,eGFP-VEZF1_16542,HNRNPLL_5501,NFIC_35190,CTBP1_29930,RBFOX2_16461,RBFOX2_37834,eGFP-ELF1_7390,CBFA2T3_2984,E4F1_18972,DACH1_5433,MXI1_153,MXI1_1695,NRF1_21003,MBD2_7291,PRDM10_20830,NFYB_4789,MYC_1192,MYC_4750,ZBTB33_32884,ASH1L_2622,NEUROD1_6763,PKNOX1_26155,eGFP-ZNF148_17317,RFX1_14968	22	3	1
chr17	46132068	46134068	eGFP-TEAD2_2343,L3MBTL2_10174,eGFP-VEZF1_21224,CTBP1_23414,RBFOX2_26404,RBFOX2_39275,eGFP-ELF1_4851,eGFP-ELF1_4852,BRD9_2534,BRD9_8876,eGFP-TFDP1_4879,eGFP-TFDP1_10647,eGFP-TFDP1_13945,eGFP-ZNF175_8807,eGFP-ZNF175_15843,eGFP-ZNF175_16977,eGFP-CEBPB_39569,ATF7_33915,SREBF1_1909,eGFP-PTTG1_550,eGFP-PTTG1_551,SP1_1365,SP1_1366,SOX6_1445,SOX6_8352,eGFP-IRF1_5022,SMAD1_5164,eGFP-ETS2_183,eGFP-GTF2E2_301,eGFP-GTF2E2_1016,eGFP-HINFP_3471,eGFP-ZBTB40_5646,eGFP-ZBTB40_7438,eGFP-GABPA_8980,eGFP-GABPA_12415,eGFP-GABPA_14315,eGFP-ZNF589_16441,eGFP-ZNF589_19834,eGFP-BACH1_1288,eGFP-BACH1_1289,eGFP-BACH1_8177,ATF4_36126,eGFP-ZNF584_9372,eGFP-ZNF584_9373,eGFP-ZNF584_12780,eGFP-TAF7_920,ATF2_19348,eGFP-HDAC8_3445,eGFP-HDAC8_3843,ZNF592_19728,eGFP-KLF1_1196,eGFP-KLF1_1359,MYC_27303,eGFP-ZNF395_2132,eGFP-ZNF395_11686,eGFP-NR2C1_1071,eGFP-NR2C1_13173,eGFP-CEBPG_37319,CREB3L1_955,ATF3_40739,NFRKB_5496,NFRKB_15626,JUND_34798,eGFP-MEF2D_688,eGFP-MEF2D_1408,eGFP-FOXJ2_7227,eGFP-FOXJ2_7228,EP300_19229,eGFP-NR4A1_11398,eGFP-NR4A1_12531,eGFP-IRF9_4843,eGFP-ATF1_13054,ZHX1_1002,eGFP-POLR2H_17975,eGFP-POLR2H_21579,eGFP-GTF2A2_1559,RAD51_1745,RFX1_2923,eGFP-NR2C2_12027,eGFP-VEZF1_16542,HNRNPLL_5501,RBFOX2_16461,RBFOX2_37834,eGFP-ELF1_7390,MXI1_153,ASH1L_2622	54	5	8
chr17	46134068	46136068	RBFOX2_18781,RBFOX2_25116,eGFP-TFDP1_4879,eGFP-TFDP1_10647,eGFP-GTF2E2_301,eGFP-GABPA_8980,eGFP-ZNF584_9373,eGFP-ZNF395_2132,NFRKB_5496	7	0	1
chr17	46136068	46138068	RBFOX2_146,RBFOX2_23415,RBFOX2_28875,eGFP-ZNF740_584,POLR2G_18121,POLR2G_30832	3	0	0
chr17	46138068	46140068	ZBTB33_6469,eGFP-POLR2H_3138,RBFOX2_28875	3	0	0
chr17	46140068	46142068	NFIC_19241,ZBTB33_6470,ZBTB33_6469	2	1	0
chr17	46142068	46144068	ZBTB33_9525,ZBTB33_9526	1	0	0
chr17	46144068	46146068	ATF2_14472,CTCF_13904	2	1	0
chr17	46146068	46148068	eGFP-POLR2H_6134,CTCF_13904	2	1	0
chr17	46174931	46176931	CTCF_20773	1	1	0
chr17	46176931	46178931	UBTF_281,ZNF24_4997,L3MBTL2_35951,SKIL_14480,eGFP-VEZF1_32310,HNRNPLL_1489,HNRNPLL_13846,ZKSCAN1_5492,RBM34_731,MTA3_18289,CTBP1_28825,RBFOX2_48871,E2F6_12680,TBP_7602,RUNX1_221,eGFP-TFDP1_9521,eGFP-TFDP1_13778,ESRRA_3916,ESRRA_10844,CC2D1A_10767,CBX5_5012,NONO_385,eGFP-ADNP_19740,MAX_32130,ZFP36_15534,ATF7_14257,ATF7_30759,SUZ12_2047,SP1_3351,eGFP-DIDO1_1592,U2AF1_221,U2AF1_2836,ZBTB7A_5876,FIP1L1_4411,eGFP-KLF13_2504,RB1_17574,MXI1_406,eGFP-GABPA_8220,SIN3A_669,SIN3A_670,NRF1_28113,BCOR_6485,BCOR_17722,ZNF143_23290,RBBP5_2879,ATF4_2191,MBD2_1452,RNF2_3361,EGR1_4514,RLF_6451,eGFP-ZFX_9345,MNT_6682,MGA_18919,ZBTB2_900,ZBTB2_7197,MYC_21726,SIX5_869,eGFP-ZBTB11_3639,eGFP-ZBTB11_6701,HDAC2_6665,HDAC2_13954,eGFP-ZNF395_16361,PCBP1_4415,PCBP1_6983,eGFP-NR2C1_18367,eGFP-ZNF639_16369,TRIM24_13713,DPF2_1964,MEIS2_35857,ZBTB33_37169,CREB3L1_11387,CBX1_890,CBX1_8399,CREM_23274,E2F8_1303,E2F8_4465,IKZF1_37360,USF1_2288,HCFC1_12181,POLR2B_2457,GMEB1_22908,POLR2A_12791,POLR2G_50183,PKNOX1_11156,MYBL2_2982,FOXM1_9143,eGFP-ATF1_32666,TRIM28_10624,eGFP-POLR2H_11023,eGFP-ZNF148_4936,eGFP-ZNF148_13443,eGFP-ZNF148_16958,HNRNPK_6016,RBM25_45874,eGFP-NR2C2_18415,eGFP-NR2C2_32860,THAP1_231,RBM14_1302	82	19	18
chr17	46178931	46180931	CHAMP1_1055,MLLT1_4436,CC2D1A_15798,eGFP-ADNP_4341,eGFP-GABPA_3319,MBD2_4415,C11orf30_9104,ZNF316_43811,DPF2_877,ZBTB33_19422,ZBTB33_44146,ASH1L_3311,NFYA_738,RBM25_7725,ZNF24_4997,SKIL_14480,HNRNPLL_1489,HNRNPLL_13846,ZKSCAN1_5492,RBFOX2_48871,TBP_7602,eGFP-TFDP1_9521,eGFP-TFDP1_13778,ESRRA_3916,ESRRA_10844,CC2D1A_10767,NONO_385,eGFP-ADNP_19740,MAX_32130,ATF7_14257,SUZ12_2047,U2AF1_221,ZBTB7A_5876,FIP1L1_4411,eGFP-GABPA_8220,NRF1_28113,BCOR_17722,ZNF143_23290,RNF2_3361,EGR1_4514,eGFP-ZFX_9345,MNT_6682,MGA_18919,ZBTB2_900,ZBTB2_7197,MYC_21726,SIX5_869,eGFP-ZBTB11_3639,eGFP-ZBTB11_6701,HDAC2_6665,eGFP-ZNF395_16361,PCBP1_4415,eGFP-NR2C1_18367,eGFP-ZNF639_16369,TRIM24_13713,DPF2_1964,MEIS2_35857,CREB3L1_11387,CBX1_890,CBX1_8399,CREM_23274,USF1_2288,HCFC1_12181,POLR2B_2457,GMEB1_22908,POLR2A_12791,POLR2G_50183,PKNOX1_11156,MYBL2_2982,FOXM1_9143,eGFP-POLR2H_11023,eGFP-ZNF148_4936,eGFP-NR2C2_18415,eGFP-NR2C2_32860,RBM14_1302	63	16	13
chr17	46183654	46185654	SIN3B_2127,SIN3B_4170,L3MBTL2_22205,SKIL_5339,TAF1_2717,TAF1_10383,eGFP-VEZF1_36194,HNRNPLL_13338,PML_807,PML_11877,PHF8_6301,PHF8_8821,PHF8_11821,MTA3_16539,CTBP1_23989,PHF20_7493,RBFOX2_43982,RBFOX2_51059,eGFP-ELF1_14765,eGFP-ELF1_14766,E2F6_873,MLLT1_932,TBP_2069,TBP_12052,E4F1_18654,MAX_11633,TARDBP_3036,ATF7_29334,SUZ12_972,SP1_6172,SP1_8926,eGFP-DIDO1_5120,GABPB1_27804,ZBTB7A_3327,ZBTB7A_16924,eGFP-KLF13_1380,SMAD1_4883,RB1_156,RB1_1447,RB1_5334,SMAD5_7651,SMAD5_14627,eGFP-GABPA_25808,eGFP-GABPA_31253,BHLHE40_472,BHLHE40_10693,SIN3A_5180,NRF1_7795,NRF1_21005,BCOR_10284,ZNF143_22391,RBBP5_11767,RBBP5_15794,MBD2_3353,MBD2_8406,eGFP-TAF7_3750,EGR1_24016,PRDM10_24644,CTCF_6657,NFYB_8174,eGFP-ZFX_15217,MNT_2255,MNT_14692,eGFP-KLF1_4471,ZBTB2_1800,MYC_9557,C11orf30_35266,eGFP-ZBTB11_8600,eGFP-NR2C1_22291,eGFP-ZNF639_18695,eGFP-ZNF639_24799,MEIS2_13164,ASH1L_2108,POLR2AphosphoS2_2747,CREB3L1_8012,DDX20_5139,CREM_622,CREM_16989,E2F8_4672,E2F8_4673,IKZF1_24187,HCFC1_4855,MYNN_4616,POLR2B_6519,POLR2B_11907,GMEB1_15514,NFYA_1600,eGFP-PBX2_22994,POLR2A_6037,POLR2A_19162,POLR2A_20026,POLR2G_53782,NEUROD1_3520,PKNOX1_921,PKNOX1_39003,POLR2AphosphoS5_11406,POLR2AphosphoS5_15612,eGFP-ATF1_32576,PHF21A_3179,FLAG-ATF1_FLAG_888,FOXK2_4670,RBM25_39446,ELF4_6006,ELF4_9394,eGFP-NR2C2_34423,eGFP-NR2C2_35748,THAP1_1663	78	17	15
chr17	46185654	46187654	ZBTB33_11269,MTA2_584,IKZF1_5006,eGFP-NR2C2_34423,eGFP-NR2C2_35748	4	0	1
chr17	46201147	46203147	PRDM10_13905	1	0	0
chr17	46203147	46205147	ZFP91_8266,POLR2G_13348	2	0	0
chr17	46205147	46207147	POLR2G_13348	1	0	0
chr17	46207147	46209147	REST_26295,ESRRA_9123,CC2D1A_4976,RB1_11350,ZNF143_9703,SMC3_22737,CTCF_50002,HMBOX1_13899	8	4	2
chr17	46214228	46216228	eGFP-USF2_14486,RAD51_7107	2	0	1
chr17	46216228	46218228	eGFP-GABPA_14758	1	0	0
chr17	46218228	46220228	PKNOX1_15917	1	1	0
chr17	46224559	46226559	eGFP-VEZF1_19831,HNRNPLL_12637,RBFOX2_18573,GATA1_399,CBFA2T3_13795,SOX6_15906,eGFP-ZNF589_928,NRF1_20157,eGFP-BACH1_4519,TAL1_8895,EP300_5477,eGFP-NR4A1_7375,eGFP-ZNF148_5077	13	1	2
chr17	46226559	46228559	L3MBTL2_26260,eGFP-VEZF1_12486,NR2F1_27947,CTBP1_32071,eGFP-ELF1_8123,eGFP-ELF1_12810,ESRRA_9066,E4F1_15665,MAX_14491,eGFP-CEBPB_42903,BMI1_1843,ZFP36_879,ZFP36_8533,ZFP36_8719,ATF7_31344,ZBTB7A_5395,CBX8_243,CBX8_826,CBX8_1158,CBX8_2041,ATF4_35214,RNF2_2909,RNF2_3081,ATF2_7248,CTCF_6086,ZEB2_7260,KDM1A_7491,MGA_6427,MYC_21429,HDAC2_16180,eGFP-NR2C1_347,eGFP-NR2C1_13165,eGFP-CEBPG_36152,ATF3_39701,CREM_23773,JUND_31583,eGFP-FOXJ2_11973,EP300_13579,NR2F2_2448,PKNOX1_25395,eGFP-ATF1_5974,RFX1_16697,eGFP-NR2C2_19351,eGFP-NR2C2_27166,RBFOX2_18573,eGFP-ZNF589_928,eGFP-BACH1_4519	38	9	6
chr17	46228559	46230559	CBX8_345,CBX8_808,ATF4_17980,eGFP-ATF1_879,CBX8_243,CBX8_826	3	1	0
chr17	46230559	46232559	eGFP-USF2_13619,eGFP-VEZF1_20464,NR2F1_19743,REST_6869,E4F1_3189,eGFP-ADNP_5832,SMC3_10114,NR2F6_8034,CTCF_41083,KDM1A_3054,ZNF384_18917,eGFP-ZNF740_3960,MEIS2_1737,USF1_9205,EP300_611,eGFP-PBX2_6415,eGFP-ZNF148_165,eGFP-ZNF148_22543,RAD51_7552,eGFP-NR2C2_107,eGFP-ATF1_879	20	5	4
chr17	46232559	46234559	NFIC_3547	1	1	0
chr17	46238109	46240109	C11orf30_23727,ZNF316_45064,HMBOX1_13289,eGFP-MAFG_20362,RFX1_86	5	1	0
chr17	46240109	46242109	CTCF_11849,RFX1_86	2	1	0
chr17	46256008	46258008	C11orf30_16066,C11orf30_30554,ZNF316_34492,ZNF316_38647,ATF3_8666,eGFP-NFE2_29731,eGFP-MAFG_23140,eGFP-MAFG_25984	5	0	0
chr17	46258008	46260008	CC2D1A_6083,SMC3_12936,CTCF_34729	3	1	1
chr17	46270984	46272984	CBFA2T3_23147,CBFA2T2_5805,SOX6_4459,HES1_419,TAL1_4962,ARID1B_13812,TEAD4_1756,TEAD4_17594	7	1	2
chr17	46272984	46274984	eGFP-ADNP_4721,eGFP-ADNP_13164,BCOR_23604,RBM25_44701,ZMYM3_29460,SMARCA5_82,SMARCA5_4460	5	0	2
chr17	46274984	46276984	ATF7_11463,eGFP-IRF1_2870,ATF4_7739,ATF2_12664,ATF3_23418,JUND_6911,eGFP-ATF1_12912	7	2	0
chr17	46276984	46278984	eGFP-ZNF512_17865	1	0	0
chr17	46286426	46288426	eGFP-USF2_5615,NFIC_13279,CBFA2T3_40796,CBFA2T2_22003,SOX6_1014,SOX6_4148,BHLHE40_13222,ZEB2_15097,TAL1_11987,ARID1B_23892,MEIS2_7379,CREM_5040,MTA2_201,EP300_3687,PKNOX1_8239,TEAD4_21172,RAD51_1288	16	5	5
chr17	46288426	46290426	eGFP-USF2_7683,CBFA2T2_3310,RFX1_5332	3	0	1
chr17	46302951	46304951	MEIS2_32550,HMBOX1_1923,HMBOX1_2414,eGFP-PBX2_17521,PKNOX1_32456	4	3	0
chr17	46304951	46306951	CTCF_28701	1	1	0
chr17	46313343	46315343	GABPB1_4113,ATF3_13186,eGFP-PBX2_3053	3	0	0
chr17	46315343	46317343	eGFP-ZNF395_2303	1	0	0
chr17	46317343	46319343	eGFP-TEAD2_2390,L3MBTL2_15629,L3MBTL2_28942,TAF1_5937,NR2F1_25843,eGFP-ZKSCAN8_3595,eGFP-ZKSCAN8_3596,E2F6_10569,eGFP-TFDP1_991,eGFP-TFDP1_1674,eGFP-TFDP1_7161,eGFP-CUX1_4425,eGFP-ZNF175_5354,eGFP-ZNF175_14839,CBFA2T3_14396,E4F1_15087,E4F1_20783,MAX_44597,ATF7_10461,SMARCC2_6333,GABPB1_14108,GABPB1_23803,eGFP-ETV1_11123,CBFA2T2_4001,eGFP-IRF1_1641,eGFP-IRF1_1642,eGFP-GTF2E2_4227,eGFP-ZBTB40_8418,eGFP-GABPA_12665,eGFP-GABPA_23435,eGFP-ZNF589_3852,eGFP-ZNF589_18257,eGFP-CREB3_3020,eGFP-CREB3_4099,eGFP-ZNF584_9673,eGFP-ZNF584_12460,NR2F6_408,NR2F6_11750,RNF2_4699,ATF2_14713,eGFP-ZFX_13258,ZNF592_17843,ZNF592_28013,MGA_14604,MGA_22276,LEF1_2040,LEF1_2041,eGFP-ZBTB11_15953,eGFP-ZNF395_232,eGFP-ZNF395_15623,eGFP-NR2C1_20960,eGFP-ZNF639_20863,eGFP-ZNF639_22322,SMARCA4_7917,MAFK_5031,eGFP-ILK_688,ATF3_21780,NFRKB_10766,eGFP-NFE2_12233,IKZF1_15981,JUND_27112,eGFP-ID3_16068,GMEB1_1004,EP300_9172,NR2F2_622,NR2F2_11623,HMBOX1_9679,HMBOX1_18307,eGFP-PBX2_3849,eGFP-IRF9_1652,TEAD4_5844,eGFP-ATF1_17824,eGFP-POLR2H_4774,eGFP-MAFG_3704,FOSL1_1266,ELF4_11105,eGFP-NR2C2_28248,eGFP-NR2C2_33493,GATAD2A_4152,eGFP-ZNF395_2303	58	11	7
chr17	46319343	46321343	eGFP-GABPA_15323,ZNF592_38,ZNF592_12485,eGFP-ZNF639_5189,eGFP-TFDP1_991,IKZF1_15981	5	0	0
chr17	46321343	46323343	ZNF24_9340,NR2F1_30411,CTBP1_16155,PHF20_7327,eGFP-ELF1_6241,BRD9_2023,eGFP-TFDP1_5204,eGFP-ZNF175_6687,eGFP-ZNF175_10710,CC2D1A_4286,eGFP-ADNP_17627,eGFP-ADNP_19715,ZFP36_16399,GABPB1_6085,MTA1_1332,HES1_2660,eGFP-GABPA_3579,eGFP-GABPA_14629,BCOR_32292,eGFP-BACH1_1986,ZNF143_11243,MAFF_983,NR2F6_14960,PRDM10_10494,CTCF_9031,KDM1A_24448,ZNF592_15896,C11orf30_3282,C11orf30_18110,HDAC2_22033,eGFP-NR2C1_3177,eGFP-NR2C1_13115,HDAC1_991,ZNF316_32705,MEIS2_37695,NFRKB_8840,NFRKB_15593,CREM_10790,MTA2_3076,eGFP-NFE2_5132,IKZF1_24716,IKZF1_28050,JUND_4643,eGFP-ID3_14334,NR2F2_12566,eGFP-NR4A1_249,eGFP-NR4A1_12033,eGFP-PBX2_28689,NEUROD1_2523,PKNOX1_29292,MYBL2_497,RBM25_46550,ELF4_6842,eGFP-NR2C2_21136,NBN_1154,NBN_1155,ZMYM3_5946,ZMYM3_33329,SMARCA5_8933,eGFP-GABPA_15323	49	9	8
chr17	46323343	46325343	L3MBTL2_34999,eGFP-ZKSCAN8_7063,CTBP1_11469,STAT5A_1252,eGFP-ADNP_16474,MAX_14798,eGFP-CEBPB_21254,SOX6_20633,ATF4_4504,MGA_13286,C11orf30_2046,eGFP-ZNF639_2890,ZNF316_7009,DPF2_2805,ARID1B_17590,ARID1B_22354,MEIS2_25616,CREM_6457,JUND_18436,EP300_10836,HMBOX1_13370,eGFP-PBX2_2187,PKNOX1_215,PKNOX1_18559,eGFP-ADNP_17627,eGFP-ADNP_19715,ZMYM3_5946	23	6	2
chr17	46325343	46327343	eGFP-ZKSCAN8_7063,eGFP-CEBPB_21254	2	0	0
chr17	46327343	46329343	CBFA2T2_5994,KDM1A_3322,TAL1_2039,ZNF316_8532,ZNF316_31359,TEAD4_10135	5	1	2
chr17	46329343	46331343	CBFA2T3_24036,ATF4_20421,ATF2_16767,ARID1B_24958,CBFA2T2_5994,KDM1A_3322,TAL1_2039,TEAD4_10135	8	2	3
chr17	46331343	46333343	PHF20_9065,RBFOX2_3303,RBFOX2_9382,GATA1_2192,CC2D1A_8686,MAX_24324,eGFP-ZNF644_1853,MTA1_8849,AFF1_788,AFF1_4878,MGA_13389,C11orf30_10812,eGFP-ZNF395_6401,ZNF316_29652,CREM_35685,JUND_15836,PKNOX1_10453,MYBL2_65,MYBL2_1428,FOXM1_1692,FOXM1_1693,eGFP-ATF1_6750,eGFP-ATF1_36627,eGFP-POLR2H_10419	19	4	0
chr17	46333343	46335343	C11orf30_10812,ZNF316_29652	2	0	0
chr17	46335343	46337343	SIN3B_1899,ARID2_641,REST_21915,SOX6_5040,eGFP-CREB3_1252,eGFP-BACH1_5635,eGFP-BACH1_10141,ZNF143_13158,SMC3_14433,MAFF_15738,NR2F6_2997,CTCF_49661,KDM1A_21399,LEF1_1176,MYC_13703,C11orf30_1325,C11orf30_3048,C11orf30_42988,eGFP-NFE2L1_3646,eGFP-ZNF639_195,ZNF316_3837,ZNF316_57635,SMARCA4_21883,ARID1B_28416,MEIS2_36982,MAFK_9814,eGFP-NFE2_38038,JUND_11371,JUND_15283,GMEB1_4690,EP300_1260,EP300_10931,TBL1XR1_1520,eGFP-PBX2_28913,PKNOX1_27545,MYBL2_399,FOXM1_1404,FOXM1_1405,eGFP-MAFG_40289,ARID3A_1255	33	11	5
chr17	46337343	46339343	NR2F1_18324,REST_3691,CTBP1_31518,ESRRA_19092,ATF7_5938,eGFP-ETV1_9915,SOX6_6592,ZNF143_8740,SMC3_10591,NR2F6_6319,CTCF_40004,ZEB2_1386,ZEB2_9718,C11orf30_6225,eGFP-NR2C1_8601,eGFP-ZNF639_196,MEIS2_2358,eGFP-ID3_15675,eGFP-ID3_15676,HMBOX1_21389,PKNOX1_19184,FOXM1_2923,RFX1_5105,CTCFL_5430,ARID2_641,ZNF143_13158,SMC3_14433,CTCF_49661,MYC_13703,C11orf30_1325,eGFP-ZNF639_195,ZNF316_3837,JUND_15283,TBL1XR1_1520,ARID3A_1255	28	10	2
chr17	46339343	46341343	JUN_4097,SMC3_7384,CTCF_34628,eGFP-ID3_15676	4	1	1
chr17	46342693	46344693	L3MBTL2_10754,NFIC_13365,TBP_2977,eGFP-CEBPB_3887,eGFP-CEBPB_50786,ATF7_6029,DACH1_5081,eGFP-ETV1_2665,NRF1_1744,ATF4_20341,EGR1_24535,ZNF592_1268,MNT_3687,MGA_13468,SMARCA4_9384,eGFP-CEBPG_1934,eGFP-CEBPG_34325,ARID1B_25398,ATF3_4583,ATF3_6378,POLR2B_8253,GMEB1_4701,HMBOX1_10816,POLR2A_8979,eGFP-ATF1_11976,eGFP-ZNF148_1334,eGFP-ZNF148_2578,ARID3A_1163,GATAD2A_3472	25	9	3
chr17	46344693	46346693	CBFA2T3_33193,CBFA2T2_5082,BCOR_5418,eGFP-ZNF512_4904,ZNF316_35712,TCF12_6933,HMBOX1_14983,HMBOX1_23876,TEAD4_10229,RBM25_30372,ZMYM3_19290	10	2	3
chr17	46346693	46348693	NFIC_18003,NR2F1_3489,MAFF_12296,C11orf30_41270,ZNF316_57272,ZBTB33_32231,IKZF1_21007,eGFP-ID3_9487,eGFP-MAFG_19532,CBFA2T3_33193,CBFA2T2_5082,eGFP-ZNF512_4904,TCF12_6933,HMBOX1_14983,HMBOX1_23876,TEAD4_10229	15	5	2
chr17	46348693	46350693	ZNF316_4831,C11orf30_41270,ZNF316_57272,eGFP-MAFG_19532	3	0	0
chr17	46350693	46352693	ZFP91_6649,ATF4_14293,eGFP-CEBPG_11082,ATF3_873,ATF3_8639,ZNF316_4831	5	1	0
chr17	46356550	46358550	SIN3B_1481,CBFA2T2_8016,IKZF1_23288	3	0	2
chr17	46358550	46360550	eGFP-ADNP_2191,eGFP-ADNP_6468,eGFP-CEBPB_42860,eGFP-CEBPG_10069,ATF3_28409,JUND_10232,ZMYM3_5547	6	0	0
chr17	46360550	46362550	MEIS2_20768,HMBOX1_8411,eGFP-PBX2_4317	3	2	0
chr17	46362550	46364550	NR2F1_16101,ZBTB33_37446,RBM25_4940,ZMYM3_2933	4	1	0
chr17	46370460	46372460	NR2F1_1360,eGFP-ZNF175_7401,eGFP-ZNF175_8105,HCFC1_1038,eGFP-POLR2H_8068,ARID3A_4713	5	1	1
chr17	46372460	46374460	JUN_5169,NR2F1_2172,eGFP-ELF1_8377,SMARCC2_6705,GABPB1_14204,eGFP-ETV1_11469,eGFP-ZBTB40_5818,eGFP-GABPA_8578,NR2F6_114,NR2F6_266,NR2F6_1228,ZNF384_17952,SMARCA4_24006,ARID1B_21785,ATF3_20848,JUND_34832,SMARCE1_436,SMARCE1_17937,BRD4_1648,FOXK2_5557,FOSL1_1433,ELF4_7575,eGFP-ZNF175_7401,eGFP-ZNF175_8105,eGFP-POLR2H_8068	21	4	3
chr17	46381587	46383587	ZFP91_5243	1	0	0
chr17	46383587	46385587	NR2F1_11021,REST_14511,eGFP-ADNP_1679,ZNF143_9113,SMC3_21287,CTCF_44297,NR2F2_2728,RFX1_10183	8	3	1
chr17	46385587	46387587	eGFP-ADNP_1679,eGFP-IRF1_7980	2	0	0
chr17	46387587	46389587	L3MBTL2_29825,eGFP-VEZF1_6831,MAX_28202,eGFP-CEBPB_13315,eGFP-CEBPB_47860,BHLHE40_8355,ATF4_944,ATF4_8697,NR2F6_8722,MGA_7611,MYC_10827,eGFP-NR2C1_11462,eGFP-CEBPG_28364,CREM_5460,eGFP-NR2C2_21763	13	5	0
chr17	46389587	46391587	eGFP-NR2C1_6365	1	0	0
chr17	46402874	46404874	MAFF_13807,C11orf30_34635,ZNF316_50085,MAFK_13327,eGFP-MAFG_23224	5	2	0
chr17	46404874	46406874	MEIS2_35275,eGFP-PBX2_24758,PKNOX1_24773	3	2	0
chr17	46408647	46410647	eGFP-CEBPB_7833,ZBTB33_23796,HMBOX1_17799,eGFP-PBX2_17747	4	1	0
chr17	46410647	46412647	MEIS2_25305,eGFP-POLR2H_6004,eGFP-CEBPB_7833,HMBOX1_17799,eGFP-PBX2_17747	5	2	0
chr17	46412647	46414647	KLF16_2936,REST_28154,U2AF1_18,U2AF1_655,SMC3_18702,CTCF_46972,PKNOX1_26750,ARID3A_3224,eGFP-POLR2H_6004	8	3	2
chr17	46414647	46416647	ATF4_26600,eGFP-ZNF512_19384,MEIS2_23171,ATF3_12975,eGFP-PBX2_22657,PKNOX1_20753,PKNOX1_26750	6	3	0
chr17	46418975	46420975	CTCF_11636,ZBTB33_10996	2	1	0
chr17	46420975	46422975	ATF3_11033	1	0	0
chr17	46434959	46436959	eGFP-CEBPG_5203	1	0	0
chr17	46436959	46438959	ARNT_11293,eGFP-VEZF1_1451,eGFP-VEZF1_15986,NR2F1_29262,MTA3_13720,RBFOX2_4860,RBFOX2_25493,RBFOX2_33891,eGFP-ZNF175_14648,eGFP-ZNF175_18107,eGFP-ADNP_8138,eGFP-ADNP_17085,eGFP-ADNP_17827,eGFP-CEBPB_2510,eGFP-CEBPB_51294,ATF7_2680,ATF7_21860,eGFP-PTTG1_281,eGFP-ETV1_9107,SOX6_19883,eGFP-ZNF644_10240,eGFP-GTF2E2_5820,ZNF830_1668,eGFP-ZBTB40_12745,eGFP-GABPA_7099,eGFP-GABPA_9675,eGFP-ZNF589_12151,eGFP-ZNF589_12982,eGFP-ZNF589_20296,eGFP-BACH1_9471,ATF4_1779,ATF4_35148,eGFP-ZNF584_10742,eGFP-ZNF584_13609,NR2F6_4359,MGA_2821,MYC_11385,eGFP-ZBTB11_5921,eGFP-ZNF395_14739,eGFP-ZNF395_18415,eGFP-ZNF395_20694,eGFP-NR2C1_8482,TRIM24_1733,TRIM24_23304,TAL1_47,TAL1_11551,eGFP-CEBPG_3447,eGFP-CEBPG_37726,ARID1B_31640,MEIS2_12925,ATF3_34370,E2F8_3141,eGFP-ZNF83_7644,eGFP-NFE2_9290,JUND_25840,eGFP-FOXJ2_7478,EP300_20131,HMBOX1_2413,HMBOX1_14546,eGFP-PBX2_8602,POLR2G_17590,PKNOX1_6628,TEAD4_12511,eGFP-ATF1_16426,eGFP-POLR2H_19785,eGFP-ZNF148_4713,eGFP-ZNF148_14018,eGFP-MAFG_5721,eGFP-NR2C2_5557,eGFP-NR2C2_16771	49	10	3
chr17	46438959	46440959	eGFP-TFDP1_4899,eGFP-TFDP1_5012,eGFP-ZNF148_5298,RBFOX2_4860,eGFP-ADNP_8138,eGFP-ADNP_17085,eGFP-ZNF589_12151,eGFP-ZNF395_14739,eGFP-ZNF395_18415,eGFP-NR2C2_5557	7	0	0
chr17	46449461	46451461	GATA1_3108,CBFA2T3_34350,eGFP-ADNP_12657,CBFA2T2_13530,TAL1_16354,SMARCA4_13567,ARID1B_35172,MEIS2_23436,MTA2_4867,SMARCE1_17881,TEAD4_16528,FOXM1_3286	12	2	4
chr17	46451461	46453461	ARID2_2762,REST_29615,CC2D1A_8491,eGFP-CEBPB_9841,RB1_6417,ZNF143_10711,SMC3_23307,CTCF_47437,MYC_5259,ZNF316_40569,CBX3_6934,TRIM28_2984	12	3	3
chr17	46453461	46455461	NCOA1_488,GATA1_4080,ATF7_14333,SOX6_13865,ATF2_29946,ATF3_6149,CREM_25407,JUND_21207,eGFP-ATF1_36645	9	1	0
chr17	46458065	46460065	ZNF24_7048	1	0	0
chr17	46460065	46462065	eGFP-VEZF1_1300,eGFP-ZFX_12033,eGFP-ZNF512_8230,eGFP-ZNF395_132,eGFP-ZNF395_9502,ARID1B_17381,MEIS2_25788,IKZF1_40156,HMBOX1_12073,eGFP-PBX2_10194,PKNOX1_29143	10	3	0
chr17	46462065	46464065	eGFP-VEZF1_4204,KLF16_3471,eGFP-CEBPB_8309,eGFP-ZNF512_8230,ARID1B_19032,eGFP-ZFX_12033,eGFP-ZNF395_132,eGFP-ZNF395_9502	7	1	0
chr17	46498833	46500833	C11orf30_13464,ZNF316_26945	2	0	0
chr17	46500833	46502833	BCOR_1281,BCOR_13351,ZBTB33_15976,ATF3_6371	3	0	1
chr17	46502833	46504833	NFIC_3046,eGFP-ELF1_593,eGFP-ELF1_5702,E4F1_2829,MEIS2_24897,eGFP-PBX2_18151,PKNOX1_1391,PKNOX1_24015,BRD4_2798	7	3	1
chr17	46504833	46506833	L3MBTL2_18333,E2F6_6183,CBFA2T3_12612,E4F1_2829,MAX_46758,eGFP-ETV1_7077,MITF_4667,KDM1A_20372,ZNF592_17376,MGA_16300,MYC_20986,eGFP-ZNF395_10983,ZNF384_4951,MEIS2_8537,MEIS2_32785,USF1_2452,JUND_8143,eGFP-PBX2_24408,PKNOX1_36242,eGFP-ZNF148_17491,BRD4_2798	20	5	3
chr17	46509093	46511093	eGFP-USF2_2349,BHLHE40_22084,eGFP-NFE2_30165,PKNOX1_23478,eGFP-MAFG_26643,RFX1_14506	6	2	0
chr17	46511093	46513093	CBFA2T3_11373	1	0	1
chr17	46515296	46517296	L3MBTL2_12431,eGFP-VEZF1_20529,KLF16_4894,NFIC_39264,NCOR1_9313,STAT5A_1990,CBFA2T3_22678,CBFA2T3_37019,MAX_25222,eGFP-CEBPB_36865,ZFP91_10488,CBFA2T2_18348,eGFP-GABPA_6797,KDM1A_16305,C11orf30_5245,eGFP-ZBTB11_3252,TAL1_13176,ZNF316_12962,SMARCA4_4532,eGFP-CEBPG_28152,ARID1B_31969,SMARCE1_11848,EP300_2045,HMBOX1_7417,TEAD4_13009,RFX1_14762,eGFP-NR2C2_19501	26	5	5
chr17	46517296	46519296	NFIC_12587,NR2F1_24387,NCOR1_6776,eGFP-ZNF175_4525,eGFP-ZNF175_7352,CBFA2T3_35745,MAX_13201,ZFP91_10488,GABPB1_10346,eGFP-ETV1_11610,CBFA2T2_13397,MXI1_2629,eGFP-GABPA_21823,eGFP-ZNF584_4784,NR2F6_11700,ELK1_1287,KDM1A_20735,TAL1_2881,MEIS2_13197,MEIS2_13198,RCOR1_1367,TBL1XR1_2918,NR2F2_9869,ARID3A_429,eGFP-NR2C2_6145,eGFP-NR2C2_10969,L3MBTL2_12431,eGFP-ZBTB11_3252,RFX1_14762,eGFP-NR2C2_19501	26	6	4
chr17	46519296	46521296	ZNF24_16800,L3MBTL2_19048,JUN_7315,PML_5910,NFIC_27219,EHMT2_11091,ETV6_2030,NCOR1_19468,CTBP1_15457,CHAMP1_3484,eGFP-ELF1_5011,BRD9_5391,MLLT1_2842,NCOA1_5696,eGFP-ZNF175_11045,CBFA2T3_44849,JUNB_1829,CC2D1A_17985,E4F1_15731,E4F1_15732,MAX_40538,ATF7_278,ATF7_21948,DACH1_9443,GABPB1_27359,eGFP-ETV1_20315,CBFA2T2_25242,ZBTB7A_4918,SOX6_3981,eGFP-ZBTB40_1062,eGFP-ZBTB40_5461,eGFP-GABPA_5560,eGFP-GABPA_27237,BHLHE40_10726,eGFP-ZNF589_6906,BCOR_27810,MAFF_1266,ATF2_29889,EGR1_8400,NCOA2_742,ZEB2_4067,KDM1A_22975,ZNF592_18187,MGA_16779,LEF1_6442,C11orf30_25317,HDAC2_15616,TRIM24_21886,TAL1_15565,ZNF316_47763,DPF2_6522,SMARCA4_25335,ARID1B_42373,ZBTB33_12079,CBX3_17445,MAFK_3902,ATF3_37840,NFRKB_5504,CREM_6637,MTA2_3432,eGFP-NFE2_30355,IKZF1_36035,TCF12_4761,JUND_40137,eGFP-MEF2D_7071,SMARCE1_18300,GMEB1_14100,EP300_17601,NR2F2_3430,HMBOX1_16970,POLR2A_7051,NEUROD1_3457,PKNOX1_6079,TEAD4_21088,MYBL2_1472,FOXM1_8910,POLR2AphosphoS5_10287,eGFP-MAFG_10334,FOSL1_4324,RBM25_28318,ELF4_10616,ELF4_13569,NBN_4070,ZMYM3_22750,SMARCA5_248,SMARCA5_6554,NFIC_12587,eGFP-ZNF584_4784	81	17	15
chr17	46521296	46523296	GABPB1_16518,GABPB1_26378,ZBTB33_12892,ZBTB33_12893,DACH1_9443	3	0	0
chr17	46533068	46535068	eGFP-USF2_15762,L3MBTL2_5362,L3MBTL2_35552,eGFP-VEZF1_37215,KLF16_11006,REST_15811,REST_24754,CTBP1_14941,E2F6_14208,CBFA2T3_5334,MAX_22259,MAX_50295,eGFP-CEBPB_39511,ATF7_14837,CBFA2T2_18534,RB1_14065,BHLHE40_7161,BHLHE40_8764,SMC3_20531,CTCF_47538,ZEB2_1875,ZEB2_4786,MGA_23491,MYC_20712,eGFP-CEBPG_5227,ARID1B_6576,ATF3_15629,CREM_26861,USF1_11747,JUND_5246,JUND_11189,GMEB1_6916,TEAD4_4509,eGFP-ATF1_3798,XRCC5_6686,RAD51_10646,RFX1_1672,CTCFL_3183	32	9	5
chr17	46535068	46537068	eGFP-CEBPB_27020,ATF4_22019,eGFP-CEBPG_3160,ATF3_8881,eGFP-VEZF1_37215,eGFP-CEBPB_39511,ARID1B_6576	6	1	0
chr17	46537068	46539068	USF1_11299,RAD51_4939,ZMYM3_6100,ATF4_22019,ATF3_8881	5	2	1
chr17	46545728	46547728	ATF2_27472	1	0	0
chr17	46547728	46549728	NR2F1_3985,eGFP-NR2C1_18479,MEIS2_14839,ATF3_20781,eGFP-PBX2_3389,PKNOX1_5429,CTCFL_3336	7	3	0
chr17	46549728	46551728	BHLHE40_6241,ARID1B_9574,ATF3_14700,IKZF1_16504,eGFP-ID3_4149,eGFP-ID3_4150	5	1	0
chr17	46553490	46555490	ZKSCAN1_5432,RBFOX2_8335,eGFP-ZNF175_12840,ESRRA_265,ESRRA_7977,CC2D1A_4493,eGFP-ADNP_5720,eGFP-ZNF644_3799,eGFP-ZBTB40_5498,NRF1_26061,BCOR_25602,ATF4_11661,eGFP-ZNF584_11168,ZNF407_716,eGFP-ZBTB11_1285,eGFP-ZBTB11_1424,eGFP-ZBTB11_1995,eGFP-ZNF395_16044,eGFP-ZNF639_6127,HMBOX1_11258,eGFP-PBX2_11649,POLR2A_6213,SMARCA5_8206	20	5	3
chr17	46555490	46557490	L3MBTL2_14923,L3MBTL2_35909,ZZZ3_820,KLF16_12656,PML_12380,NFIC_1962,NFIC_26285,NR2F1_21740,ETV6_2113,NCOR1_21226,CTBP1_27163,STAT5A_6162,eGFP-ELF1_18178,BRD9_740,NCOA1_5901,RUNX1_2974,GATA1_8385,ESRRA_21881,CBFA2T3_44855,E4F1_23094,MAX_40524,ZNF318_4514,eGFP-CEBPB_46484,TARDBP_2233,ATF7_15687,ATF7_33780,SMARCC2_3294,SMARCC2_8798,GABPB1_24226,eGFP-ETV1_21516,CBFA2T2_25690,ZBTB7A_17150,SOX6_26156,TRIP13_545,ZBED1_3788,MTA1_4383,HES1_6605,eGFP-GABPA_2267,eGFP-GABPA_23865,BHLHE40_21607,eGFP-CREB3_5897,eGFP-CREB3_5898,AFF1_11596,eGFP-BACH1_7640,ATF4_2932,eGFP-ZNF584_6763,PHB2_1846,NR2F6_8884,RNF2_8127,ELK1_2141,MITF_1799,GATAD2B_596,GATAD2B_5605,ZEB2_13910,KDM1A_1245,KDM1A_1634,KDM1A_12559,ZNF592_3276,ZNF592_22436,MNT_8203,MGA_13821,LEF1_9830,MYC_24080,THRAP3_1985,eGFP-ZNF395_5182,TRIM24_16657,TAL1_19166,DPF2_10651,SMARCA4_27535,eGFP-CEBPG_22328,ARID1B_44064,MEIS2_41156,CBX3_2069,GATA2_2233,ATF3_2077,ATF3_35036,NFRKB_8572,CREM_29017,MTA2_8667,TCF12_6937,JUND_34819,eGFP-ID3_9026,MYNN_8250,SMARCE1_3317,SMARCE1_20501,GMEB1_16587,EP300_20556,TBL1XR1_11558,NR2F2_12084,HMBOX1_17432,eGFP-PBX2_29960,NEUROD1_5523,PKNOX1_545,PKNOX1_36332,TEAD4_27887,FOXM1_8017,FOXM1_8018,POLR2AphosphoS5_13460,eGFP-ATF1_19906,eGFP-ATF1_33648,ELF4_15808,eGFP-NR2C2_6793,eGFP-NR2C2_18331,GATAD2A_845,RBFOX2_8335,eGFP-ZNF175_12840,CC2D1A_4493,eGFP-ADNP_5720,eGFP-ZNF644_3799,eGFP-ZBTB40_5498,NRF1_26061,BCOR_25602,ATF4_11661,eGFP-ZNF584_11168,ZNF407_716,eGFP-ZBTB11_1285,eGFP-ZBTB11_1424,eGFP-ZBTB11_1995,eGFP-ZNF395_16044,eGFP-ZNF639_6127,POLR2A_6213,SMARCA5_8206	101	23	18
chr17	46557490	46559490	ZNF24_15958,eGFP-ZNF175_5855,ZBTB33_32663	3	0	0
chr17	46559490	46561490	eGFP-USF2_4427,eGFP-USF2_4428,KLF16_5239,CTBP1_27600,eGFP-ZNF175_3841,eGFP-ZNF175_11722,CBFA2T3_26306,ZNF318_6536,ATF7_29119,eGFP-ETV1_10052,CBFA2T2_4015,eGFP-GABPA_5177,eGFP-GABPA_14922,ATF2_16901,ZEB2_10673,eGFP-ZNF639_4415,eGFP-ZNF639_12903,ARID1B_19275,CREM_1038,IKZF1_33969,JUND_24649,eGFP-ZNF175_5855	17	2	2
chr17	46561490	46563490	EHMT2_9205,eGFP-ADNP_7074,BCOR_1075,BCOR_24135,MAFF_11930,C11orf30_43122,ZNF316_56792,SMARCA4_9637,ARID1B_24676,MEIS2_13518,MAFK_12430,ATF3_33769,eGFP-NFE2_34590,JUND_35492,SMARCE1_7132,PKNOX1_9879,eGFP-MAFG_33114,ZMYM3_320,ZMYM3_9801,eGFP-ZNF175_3841,eGFP-ZNF639_4415	19	4	2
chr17	46563490	46565490	L3MBTL2_9454,REST_10375,MAX_10056,eGFP-ZNF644_2429,BHLHE40_19449,MITF_3945,CTCF_18747,C11orf30_11761,ZNF384_14785,ZNF316_7539,ZBTB33_20806,NFRKB_1792,IKZF1_30336,USF1_7821,JUND_18772,HMBOX1_13684	16	5	0
chr17	46565490	46567490	ZNF24_10588,NFXL1_870,L3MBTL2_28562,eGFP-VEZF1_33535,KLF16_13439,PML_11743,NFIC_30522,NCOR1_20511,REST_872,CTBP1_24018,STAT5A_5897,eGFP-ELF1_4079,BRD9_12494,TBP_6327,GATA1_9771,CBFA2T3_44795,CC2D1A_10955,E4F1_10543,eGFP-ADNP_5374,MAX_37774,eGFP-CEBPB_6436,ZFP36_15027,SMARCC2_7209,GABPB1_8440,CBFA2T2_25269,eGFP-ZNF644_6172,eGFP-ZBTB40_5465,eGFP-GABPA_12578,BHLHE40_15438,eGFP-ZNF589_16013,NRF1_15577,eGFP-CREB3_368,eGFP-CREB3_369,BCOR_21603,ZNF143_10206,MAFF_20931,MBD2_5211,PHB2_2013,RNF2_4866,MITF_3602,PRDM10_18720,ZNF592_27230,MGA_18623,LEF1_6847,C11orf30_47343,eGFP-ZBTB11_15609,HDAC2_5692,HDAC2_17564,eGFP-ZNF395_14920,eGFP-NR2C1_14310,ZNF384_18877,eGFP-ZNF639_5140,eGFP-ZNF639_19515,TRIM24_15055,HNRNPL_1068,TAL1_19204,ZNF316_61918,DPF2_10405,SMARCA4_25994,ARID1B_43143,MEIS2_8546,CBX3_11922,MAFK_18551,NFRKB_1793,CREM_23579,MTA2_10033,eGFP-NFE2_17951,IKZF1_32808,TCF12_7398,JUND_22304,eGFP-ID3_14337,MYNN_9575,eGFP-FOXJ2_4235,SMARCE1_18313,GMEB1_13517,EP300_20739,TBL1XR1_5240,NR2F2_10188,NEUROD1_1816,TEAD4_27772,FOXM1_6096,POLR2AphosphoS5_18599,eGFP-ZNF148_5258,XRCC5_2377,eGFP-MAFG_39340,RFX1_1546,RBM25_33741,ARID3A_1953,ELF4_1890,GATAD2A_922,GATAD2A_8299,ZMYM3_30605,eGFP-ZNF644_2429,ZBTB33_20806,NFRKB_1792	89	14	18
chr17	46567490	46569490	ZNF24_5014,ARNT_654,ARNT_4455,NCOR1_15687,STAT5A_6461,PHF20_4895,eGFP-ELF1_9125,BRD9_6297,eGFP-TFDP1_104,CC2D1A_9788,E4F1_3437,ATF7_11014,SOX6_18901,eGFP-GABPA_9939,eGFP-ZNF589_2347,NRF1_378,NRF1_817,NRF1_1364,AFF1_7873,BCOR_29371,SMC3_411,LEF1_3737,LEF1_3738,HDAC2_15136,eGFP-ZNF395_2876,ZNF384_7412,SMARCA4_15339,ARID1B_2758,ARID1B_25480,MEIS2_15750,DDX20_7193,HDAC3_149,HDAC3_2277,IKZF1_16982,IKZF1_38907,eGFP-FOXJ2_11420,EP300_15644,eGFP-PBX2_13178,PKNOX1_28911,eGFP-ATF1_6734,eGFP-POLR2H_13279,RFX1_14539,FOXK2_13286,ZMYM3_17885	37	6	6
chr17	46569490	46571490	ZNF24_6946,L3MBTL2_19844,L3MBTL2_34409,SKIL_3259,SKIL_14226,eGFP-VEZF1_23431,ARID2_5257,KLF16_7164,NFIC_10051,NR2F1_18249,NR2F1_18250,ZKSCAN1_4751,NCOR1_1267,NCOR1_14111,REST_29527,MTA3_13502,CTBP1_30476,PHF20_3484,RBFOX2_35048,RBFOX2_47421,E2F6_17521,BRD9_6684,eGFP-TFDP1_13350,ZNF282_366,ZNF282_6265,SAFB_2580,eGFP-ZNF175_7804,eGFP-ZNF175_13141,CC2D1A_6632,E4F1_6318,E4F1_7367,MAX_44424,TARDBP_515,TARDBP_3483,IRF2_4269,ZBTB7A_12690,SOX6_15861,FIP1L1_5649,eGFP-IRF1_3833,RB1_20706,E2F1_2041,eGFP-GABPA_13725,BHLHE40_8259,eGFP-ZNF589_10292,eGFP-ZNF589_13644,NRF1_16083,ZNF143_11034,SMC3_21945,NR2F6_4157,CTCF_45353,ZEB2_3480,KDM1A_10939,eGFP-ZFX_15503,ZNF592_14711,ZNF592_25169,MGA_2838,MGA_16999,LEF1_8183,MYC_17276,eGFP-ZNF395_146,eGFP-ZNF395_12062,PCBP1_3388,ZNF384_11403,SMARCA4_9655,ARID1B_7587,ARID1B_35397,MEIS2_41591,CREB3L1_1769,CREB3L1_11945,NFRKB_10633,NFRKB_10634,CREM_29267,E2F8_3256,HDAC3_3874,IKZF1_36277,JUND_3202,eGFP-MEF2D_11792,MYNN_1543,SMARCE1_13043,EP300_17396,TBL1XR1_12754,NR2F2_1499,NR2F2_7448,eGFP-NR4A1_1325,eGFP-NR4A1_6160,eGFP-PBX2_31891,POLR2A_2990,TCF7_1431,POLR2G_3291,POLR2G_47163,NEUROD1_4260,PKNOX1_10536,PKNOX1_38173,eGFP-ATF1_31524,HNRNPK_9666,eGFP-RELA_939,eGFP-RELA_2705,FOXK2_11453,ARID3A_2146,eGFP-NR2C2_18699,eGFP-NR2C2_30752,CTCFL_5040,E2F7_68,ARNT_654,eGFP-ELF1_9125,eGFP-TFDP1_104,eGFP-GABPA_9939,eGFP-ZNF589_2347,NRF1_817,SMC3_411,LEF1_3738,eGFP-ZNF395_2876,ARID1B_2758,HDAC3_149,eGFP-FOXJ2_11420,eGFP-POLR2H_13279	85	23	11
chr17	46576930	46578930	eGFP-VEZF1_29374,ARID2_5434,NFIC_34411,REST_28570,MTA3_4306,CTBP1_6256,CTBP1_32928,RUNX1_103,ESRRA_8156,CBFA2T3_27577,E4F1_9190,TARDBP_379,TARDBP_1073,ATF7_18805,DACH1_1,DACH1_6783,SOX6_14399,SMC3_17045,ATF4_23934,CTCF_39031,ZEB2_13606,KDM1A_13654,HDAC2_14632,eGFP-CEBPG_3360,ARID1B_1643,ARID1B_23234,MEIS2_29497,CREM_13217,IKZF1_19963,IKZF1_34286,JUND_26312,EP300_433,EP300_8999,eGFP-PBX2_4247,eGFP-PBX2_17774,TCF7_2010,PKNOX1_27346,TEAD4_4883,eGFP-ATF1_23635,PHF21A_2171,eGFP-NR2C2_6781,NBN_337,GATAD2A_4058	37	9	5
chr17	46578930	46580930	ZMYM3_8720,eGFP-VEZF1_29374,TARDBP_379	3	0	0
chr17	46580930	46582930	CTBP1_8894,CBFA2T3_14945	2	0	1
chr17	46582930	46584930	JUN_7867,CTBP1_29295,ESRRA_21394,MAX_26091,eGFP-CEBPB_37478,ATF7_15835,eGFP-ETV1_13413,MXI1_5245,eGFP-GABPA_11440,CTCF_17772,ZEB2_10457,ZNF592_6281,C11orf30_37195,ZNF316_49782,SMARCA4_9115,eGFP-CEBPG_26781,ARID1B_16912,MEIS2_27982,MAFK_4439,ATF3_3871,ATF3_41273,eGFP-NFE2_28038,USF1_6063,JUND_40816,SMARCE1_1652,SMARCE1_6491,eGFP-PBX2_7978,PKNOX1_29464,eGFP-MAFG_31432,RFX1_15338,FOSL1_5125,eGFP-NR2C2_9460,eGFP-NR2C2_9461,eGFP-NR2C2_13932	30	8	1
chr17	46587707	46589707	eGFP-CEBPB_20805,eGFP-CEBPB_38902,ATF4_16589,eGFP-CEBPG_30115,ZBTB33_38033,RBM25_15697,ZMYM3_9072	6	1	0
chr17	46589707	46591707	NCOR1_2917,CTBP1_5727,CBFA2T3_27043,MAX_41271,ATF7_7652,IRF2_5968,eGFP-IRF1_9735,eGFP-IRF1_10680,ZEB2_5436,MYC_17921,C11orf30_33172,ZNF316_44648,SMARCA4_8684,ARID1B_7069,ARID1B_23440,IKZF1_7031,GMEB1_7233,eGFP-MAFG_22608,eGFP-NR2C2_9623,ZBTB33_38033	18	4	1
chr17	46591707	46593707	eGFP-ZNF512_8645,IKZF1_4823	2	0	0
chr17	46595965	46597965	NCOR1_17720,CBFA2T3_42978,E4F1_6091,E4F1_6092,GABPB1_1447,GABPB1_7912,CBFA2T2_23211,KDM1A_4059,ZNF384_13823,TAL1_11571,ZBTB33_30493,CREM_15907,IKZF1_27161,RBM25_4437,ELF4_2722	13	1	3
chr17	46597965	46599965	UBTF_1976,UBTF_3844,TAF1_12858,eGFP-VEZF1_21574,NFIC_30982,NR2F1_13504,NCOR1_998,NCOR1_19261,CTBP1_6816,STAT5A_2844,RBFOX2_26327,E2F6_6167,TBP_7055,CBFA2T3_24192,E4F1_13580,E4F1_19879,eGFP-ADNP_7033,CBFA2T2_250,CBFA2T2_566,ZBTB7A_20887,RB1_2623,BCOR_361,BCOR_22444,RNF2_7915,EGR1_15934,PRDM10_13196,PRDM10_19094,KDM1A_12229,RLF_486,RLF_4703,ZNF592_10423,ZNF592_23825,ZBTB2_4882,LEF1_12826,MYC_5940,TRIM24_4510,ZNF316_33129,ZNF316_35591,DPF2_1566,DPF2_2125,SMARCA4_4048,SMARCA4_8694,ARID1B_16827,MEIS2_27754,NFRKB_5415,NCOA6_1620,eGFP-NFE2_1534,IKZF1_11194,IKZF1_22067,JUND_17949,GMEB1_13274,EP300_14476,TBL1XR1_8062,eGFP-PBX2_3609,POLR2G_19897,NEUROD1_3808,PKNOX1_28954,POLR2AphosphoS5_14091,eGFP-ZNF148_18729,FOXK2_9407,RBM25_16326,ELF4_11664,CTCFL_8113,GATAD2A_721,GATAD2A_4250,ZMYM3_25908	53	10	13
chr17	46599965	46601965	REST_9997,PHF20_3851,eGFP-ADNP_5321,eGFP-ADNP_12931,MAX_5286,eGFP-CEBPB_41182,eGFP-CEBPB_52123,CTCF_20290,eGFP-CEBPG_1738,eGFP-CEBPG_32372,MEIS2_2336,CBX3_7192,CBX1_6452,IKZF1_24870,RBM25_6164,CTCFL_4893,UBTF_1976,E2F6_6167,E4F1_13580,ZNF592_10423,DPF2_1566,eGFP-PBX2_3609,FOXK2_9407	20	4	2
chr17	46607699	46609699	EGR1_13224,ZBTB33_18008,eGFP-PBX2_21253	3	1	0
chr17	46609699	46611699	PRDM10_3531,eGFP-ZNF148_7410,EGR1_13224,eGFP-PBX2_21253	4	1	0
chr17	46611699	46613699	CBFA2T3_706,DACH1_15465,ZBTB2_2746,ZBTB33_144	4	0	1
chr17	46613699	46615699	NCOR1_1892,NCOR1_6225,E4F1_22813,KDM1A_22446,C11orf30_30225,eGFP-ZNF512_2321,ZNF384_16767,ZNF316_46737,SMARCA4_12879,ARID1B_22631,ZBTB33_26795,DDX20_1071,eGFP-NFE2_23113,IKZF1_18814,PKNOX1_12567,eGFP-MAFG_18123,DACH1_15465,ZBTB2_2746	17	1	1
chr17	46615699	46617699	SMAD5_3009,AGO1_6926,MEIS2_4797,IKZF1_26540,eGFP-PBX2_11173,POLR2G_15541,POLR2G_17713	6	1	0
chr17	46617699	46619699	eGFP-USF2_3997,UBTF_2798,UBTF_3996,TAF1_5424,TAF1_15998,eGFP-VEZF1_23542,eGFP-VEZF1_41152,PML_1860,YY1_3643,RBFOX2_36305,RBFOX2_36529,RBFOX2_44265,MLLT1_7714,TBP_3605,eGFP-TFDP1_315,eGFP-TFDP1_9901,RBM22_2149,SMAD1_1974,SMAD5_732,SMAD5_5854,eGFP-ZBTB40_1318,eGFP-ZBTB40_1428,eGFP-GABPA_6867,eGFP-GABPA_6966,eGFP-ZNF589_5215,AFF1_10145,eGFP-BACH1_5915,RBBP5_11582,MBD2_2671,eGFP-ZNF584_5483,eGFP-TAF7_2365,EGR1_1664,AGO1_9704,KAT8_530,KDM1A_10432,eGFP-ZFX_5350,eGFP-ZFX_12683,eGFP-NR2C1_539,eGFP-ZNF740_6588,POLR2AphosphoS2_471,NFRKB_8012,NFRKB_12746,eGFP-ZNF83_7450,eGFP-ZNF83_7451,IKZF1_3749,IKZF1_20773,IKZF1_22977,IKZF1_28472,POLR2B_21,POLR2G_3273,POLR2G_27680,POLR2G_47616,BRD4_3214,BRD4_4023,POLR2AphosphoS5_17335,eGFP-ATF1_4663,eGFP-ATF1_6513,PHF21A_1077,eGFP-POLR2H_16317,eGFP-ZNF148_533,eGFP-ZNF148_2180,SMAD5_3009,AGO1_6926,MEIS2_4797,eGFP-PBX2_11173,POLR2G_15541,POLR2G_17713	43	3	12
chr17	46619699	46621699	SIN3B_473,SIN3B_1713,UBTF_5529,UBTF_7320,TAF1_5227,TAF1_6193,TAF1_10317,eGFP-VEZF1_37519,eGFP-VEZF1_38411,HNRNPLL_12028,RBFOX2_40259,RBFOX2_48064,RBFOX2_49948,MLLT1_6912,MLLT1_7986,MLLT1_8269,TBP_11022,RBM22_5697,ZBTB7A_13839,FIP1L1_2972,FIP1L1_7352,SMAD5_1812,SMAD5_2485,SMAD5_4795,eGFP-ZBTB40_1718,eGFP-ZNF589_9453,NRF1_2156,NRF1_17515,NRF1_19689,AFF1_383,AFF1_1092,AFF1_2335,RBBP5_10284,RBBP5_16343,eGFP-TAF7_4105,EGR1_19388,eGFP-ZFX_8332,MYC_3366,eGFP-ZNF395_3409,PCBP1_6475,HNRNPL_1692,CBX3_3645,NFRKB_9551,NFRKB_16222,IKZF1_22773,GMEB1_3533,TBL1XR1_329,TBL1XR1_633,POLR2A_6995,POLR2G_47560,SAP30_5754,POLR2AphosphoS5_10191,eGFP-ZNF148_20878,RBM14_1390,RBM14_1391,UBTF_2798,TAF1_5424,PML_1860,RBFOX2_36305,RBFOX2_36529,RBFOX2_44265,MLLT1_7714,eGFP-TFDP1_315,SMAD5_732,eGFP-GABPA_6966,AFF1_10145,eGFP-ZNF584_5483,eGFP-TAF7_2365,eGFP-ZFX_5350,eGFP-NR2C1_539,IKZF1_28472,POLR2B_21,POLR2G_27680,PHF21A_1077	42	4	13
chr17	46621699	46623699	eGFP-USF2_8402,FLAG-PBX2_FLAG_3363,UBTF_2711,UBTF_5527,TAF1_14869,PML_1474,NFIC_18955,NCOR1_6665,NCOR1_13796,CTBP1_6246,STAT5A_191,ZMIZ1_290,BRD9_2983,TBP_14638,eGFP-TFDP1_11245,CBFA2T3_1520,MAX_19187,ZFP36_16832,GABPB1_1585,GABPB1_2879,ZBTB7A_11441,eGFP-ZNF644_1668,SMAD1_1302,eGFP-GTF2E2_828,SMAD5_10874,BHLHE40_9876,eGFP-CREB3_3822,RBBP5_1562,eGFP-TSC22D4_130,NFYB_8399,eGFP-ZFX_533,eGFP-ZFX_1402,eGFP-ZFX_16834,LEF1_258,eGFP-ZBTB11_1048,eGFP-ZBTB11_1794,eGFP-ZBTB11_3993,eGFP-ZNF639_4650,HNRNPL_253,eGFP-ZNF740_4173,eGFP-ZNF740_7499,MEIS2_35993,MEIS2_41335,IKZF1_12062,IKZF1_35287,USF1_11470,JUND_990,POLR2B_4938,SMARCE1_3441,GMEB1_2505,EP300_844,EP300_11609,NFYA_1376,eGFP-NR4A1_2716,eGFP-PBX2_29221,eGFP-PBX2_31612,POLR2A_5096,POLR2G_42081,NEUROD1_725,PKNOX1_26817,PKNOX1_40402,FOXM1_2674,FOXM1_3053,POLR2AphosphoS5_12937,PHF21A_477,eGFP-POLR2H_5276,eGFP-ZNF148_20125,RAD51_7636,RBM25_36444,eGFP-VEZF1_37519,eGFP-VEZF1_38411,RBFOX2_40259,SMAD5_2485,eGFP-ZNF589_9453,eGFP-TAF7_4105,HNRNPL_1692,NFRKB_9551,NFRKB_16222,IKZF1_22773,GMEB1_3533,POLR2A_6995,eGFP-ZNF148_20878	60	9	15
chr17	46623699	46625699	eGFP-USF2_16555,UBTF_1975,L3MBTL2_2480,L3MBTL2_16530,TAF1_15120,eGFP-VEZF1_36543,SMARCB1_1635,ARID2_2318,KLF16_8674,PML_2248,PML_13941,NFIC_2162,NFIC_16380,ETV6_696,NCOR1_13180,NCOR1_19730,REST_14040,MTA3_40,MTA3_13569,STAT5A_6133,RBFOX2_12148,RBFOX2_28664,RBFOX2_31474,RBFOX2_32454,eGFP-ELF1_10137,BRD9_8118,MLLT1_192,MLLT1_706,MLLT1_5187,MLLT1_5244,NCOA1_2628,TBP_10850,TBP_13710,GATA1_7483,eGFP-TFDP1_7679,ZNF282_5403,ESRRA_3199,CBFA2T3_27122,CBFA2T3_43044,E4F1_12704,E4F1_12959,MAX_5917,MAX_7301,MAX_17029,eGFP-CEBPB_39691,ZFP91_5954,SMARCC2_7294,SMARCC2_8784,DACH1_1253,IRF2_2012,GABPB1_18188,eGFP-ETV1_19343,CBFA2T2_23202,CBFA2T2_28626,ZBTB7A_8429,ZBTB7A_11291,SOX6_22004,RB1_7913,SMAD5_20,SMAD5_6522,SMAD5_10138,SMAD5_12037,eGFP-GABPA_10997,eGFP-GABPA_17087,BHLHE40_16851,eGFP-ZNF589_13270,NRF1_437,NRF1_6777,AFF1_5352,AFF1_11328,RBBP5_36,RBBP5_4581,RBBP5_10779,ATF4_19505,MBD2_6598,eGFP-ZNF584_3221,NR2F6_8838,eGFP-TAF7_4297,RNF2_651,RNF2_9073,EGR1_11671,GATAD2B_6731,PRDM10_22696,KDM1A_621,KDM1A_16649,KDM1A_18136,ZNF592_1304,ZNF592_17697,ZBTB2_5193,LEF1_10280,HDAC2_8406,eGFP-ZNF395_10742,eGFP-ZNF639_13556,TAL1_582,TAL1_5461,TAL1_16358,DPF2_4876,eGFP-ZNF740_850,eGFP-ZNF740_851,eGFP-ZNF740_6284,SMARCA4_14206,SMARCA4_21405,eGFP-CEBPG_10396,ARID1B_20317,ARID1B_35090,ARID1B_42263,MEIS2_38853,MEIS2_39375,CBX3_2392,MAFK_346,GATA2_3175,DDX20_1111,DDX20_1360,NFRKB_14328,NFRKB_15109,NFRKB_15960,NFRKB_15961,CREM_24629,MTA2_4100,MTA2_7625,HDAC3_3741,IKZF1_6137,IKZF1_23981,IKZF1_38159,TCF12_3158,USF1_12907,JUND_341,JUND_30045,MYNN_7575,eGFP-FOXJ2_3468,POLR2B_3866,POLR2B_3867,POLR2B_11749,SMARCE1_7989,SMARCE1_16414,EP300_531,EP300_2801,EP300_9361,EP300_22253,TBL1XR1_10332,HMBOX1_7582,eGFP-PBX2_28242,eGFP-PBX2_31144,POLR2A_1061,POLR2A_12344,POLR2A_12383,POLR2G_1580,POLR2G_21676,POLR2G_24593,NEUROD1_5949,PKNOX1_1806,PKNOX1_25539,TEAD4_8133,TEAD4_24826,FOXM1_866,FOXM1_7092,POLR2AphosphoS5_22059,eGFP-ATF1_4435,PHF21A_52,PHF21A_3734,PHF21A_3980,eGFP-POLR2H_6746,eGFP-POLR2H_9037,eGFP-ZNF148_10851,eGFP-ZNF148_20348,RAD51_11353,HDGF_4002,FOXK2_11923,FOXK2_18107,eGFP-NR2C2_21430,NBN_9418,NBN_9419,GATAD2A_1877,GATAD2A_8241,FLAG-PBX2_FLAG_3363,NCOR1_13796,CTBP1_6246,STAT5A_191,ZMIZ1_290,LEF1_258,eGFP-ZBTB11_1794,eGFP-ZBTB11_3993,eGFP-ZNF639_4650,eGFP-ZNF740_4173,MEIS2_41335,IKZF1_35287,JUND_990,SMARCE1_3441,EP300_11609,eGFP-PBX2_31612,PKNOX1_40402,FOXM1_2674,PHF21A_477	110	22	24
chr17	46625699	46627699	eGFP-VEZF1_26778,REST_14041,RBFOX2_20215,RBFOX2_38305,eGFP-ELF1_8446,ESRRA_12077,eGFP-ZNF584_3222,AGO1_5022,ZNF592_7927,eGFP-ZNF740_4017,ZBTB33_39117,IKZF1_4841,POLR2G_22382,POLR2G_38903,POLR2AphosphoS5_8595,ELF4_8050,eGFP-USF2_16555,NCOR1_13180,REST_14040,MTA3_40,RBFOX2_12148,eGFP-ELF1_10137,BRD9_8118,MLLT1_192,E4F1_12704,MAX_7301,MAX_17029,SMARCC2_8784,GABPB1_18188,CBFA2T2_28626,ZBTB7A_8429,SMAD5_6522,eGFP-GABPA_10997,eGFP-GABPA_17087,BHLHE40_16851,AFF1_11328,eGFP-ZNF584_3221,RNF2_651,KDM1A_16649,ZNF592_1304,eGFP-ZNF639_13556,TAL1_582,eGFP-ZNF740_6284,DDX20_1360,IKZF1_23981,USF1_12907,eGFP-FOXJ2_3468,POLR2B_3866,POLR2B_3867,SMARCE1_7989,EP300_2801,POLR2A_12344,PKNOX1_1806,FOXM1_866,PHF21A_3734,eGFP-POLR2H_9037,RAD51_11353,FOXK2_18107,eGFP-NR2C2_21430	47	8	12
chr17	46627699	46629699	RBFOX2_6388,RBFOX2_27626,EGR1_14334,AGO1_370,AGO1_5022,POLR2G_32334,CTCFL_3819,RBFOX2_20215,RBFOX2_38305,ZBTB33_39117,IKZF1_4841,POLR2G_22382,POLR2G_38903	7	1	0
chr17	46629699	46631699	AGO1_5395,KDM1A_321,KDM1A_19214,MYNN_6836,RBFOX2_6388,RBFOX2_27626,POLR2G_32334	5	0	1
chr17	46631699	46633699	eGFP-USF2_10500,FLAG-PBX2_FLAG_3245,TAF1_14734,eGFP-VEZF1_33380,eGFP-VEZF1_37981,PML_8771,NFIC_4272,NCOR1_13913,eGFP-ZKSCAN8_598,RBFOX2_8682,RBFOX2_28891,eGFP-ELF1_14709,eGFP-ELF1_16369,BRD9_8914,MLLT1_6514,eGFP-TFDP1_3942,eGFP-TFDP1_7237,eGFP-CUX1_2034,eGFP-ZNF175_2178,eGFP-ZNF175_11647,CBFA2T3_28110,CC2D1A_3521,CC2D1A_7907,E4F1_5742,MAX_32221,ATF7_1510,ATF7_32980,DACH1_6640,eGFP-ETV1_11113,CBFA2T2_10876,ZBED1_3250,eGFP-ZNF644_3393,SMAD1_5023,eGFP-GTF2E2_993,MTA1_4769,MTA1_5686,SMAD5_8639,HES1_1674,HES1_1675,eGFP-GABPA_16593,eGFP-ZNF589_3994,NRF1_3473,AFF1_6782,AFF1_10141,eGFP-BACH1_1578,RBBP5_3482,RBBP5_4724,MBD2_4267,RNF2_8334,MITF_5295,PRDM10_1374,PRDM10_7030,PRDM10_25795,KDM1A_22767,eGFP-ZFX_5274,MYC_14840,eGFP-ZBTB11_22,eGFP-ZBTB11_1983,eGFP-ZNF395_11649,eGFP-ZNF395_18765,eGFP-NR2C1_8712,ZNF384_11112,eGFP-ZNF639_12847,eGFP-ZNF639_20137,SMARCA4_4733,SMARCA4_16719,ARID1B_26386,MEIS2_41624,ZBTB33_38406,CBX3_144,CBX3_9355,NFRKB_7248,CREM_7482,CREM_23381,MTA2_3645,HDAC3_2688,IKZF1_29587,JUND_10627,JUND_31673,RCOR1_3237,SMARCE1_1802,SMARCE1_10714,SMARCE1_14417,GMEB1_13935,EP300_3792,EP300_19447,TBL1XR1_13428,NR2F2_10375,eGFP-PBX2_31991,POLR2A_1499,POLR2A_7950,POLR2G_2872,POLR2G_22172,POLR2G_34807,NEUROD1_9934,PKNOX1_40303,TEAD4_20194,FOXM1_2473,FOXM1_2474,POLR2AphosphoS5_19818,eGFP-POLR2H_15025,eGFP-ZNF148_4178,eGFP-ZNF148_13935,XRCC5_293,FOXK2_11292,FOXK2_11293,FOSL1_405,ARID3A_7857,ELF4_8374,eGFP-NR2C2_19618,eGFP-NR2C2_30876,NBN_313,GATAD2A_8000,GATAD2A_8453,AGO1_5395,KDM1A_321	84	11	16
chr17	46633699	46635699	DACH1_11596,eGFP-ZNF644_3394,AFF1_4027,ZNF592_8903,C11orf30_393,C11orf30_23921,ZNF384_10390,ZNF316_22555,MEIS2_33978,IKZF1_15034,IKZF1_29245,eGFP-PBX2_28906,PKNOX1_26783,TEAD4_4723,eGFP-MAFG_10238,ATF7_1510,ATF7_32980,eGFP-ZNF644_3393,HES1_1675,PRDM10_1374,PRDM10_25795,eGFP-ZBTB11_1983,SMARCE1_1802,POLR2A_1499,FOXM1_2474,FOXK2_11293	21	5	2
chr17	46635699	46637699	IKZF1_14310	1	0	0
chr17	46637699	46639699	CTCF_18087,IKZF1_21589	2	1	0
chr17	46639699	46641699	MEIS2_9494,eGFP-PBX2_4644,CTCF_18087	3	2	0
chr17	46645829	46647829	NCOR1_11066,CTBP1_16553,CBFA2T3_32010,MAFF_16776,KDM1A_11844,ZNF592_7249,C11orf30_31832,TAL1_8088,ZNF316_53509,SMARCA4_14682,ARID1B_36722,MAFK_15832,MTA2_4791,IKZF1_40445,GMEB1_6165,EP300_2880,eGFP-PBX2_16138,NEUROD1_1224,TEAD4_17807,eGFP-ZNF148_19464,eGFP-MAFG_28464	21	4	4
chr17	46647829	46649829	RBBP5_1747,KDM1A_9225,eGFP-ZNF395_9077,eGFP-ZNF639_4759,MEIS2_38037,ZBTB33_13802,IKZF1_26247,eGFP-PBX2_28085,PKNOX1_18082,eGFP-NR2C2_5335,NCOR1_11066,CTBP1_16553,CBFA2T3_32010,KDM1A_11844,ZNF592_7249,TAL1_8088,SMARCA4_14682,ARID1B_36722,MTA2_4791,IKZF1_40445,GMEB1_6165,EP300_2880,NEUROD1_1224,TEAD4_17807,eGFP-ZNF148_19464	23	4	4
chr17	46649829	46651829	L3MBTL2_6923,MAX_48389,MXI1_6943,MNT_12264,MYC_15584,CREM_8466,NR2F2_6386,eGFP-ZNF148_8142,FOXK2_8509,eGFP-NR2C2_5335	10	3	0
chr17	46651829	46653829	TAF1_3548,eGFP-VEZF1_25046,ZKSCAN1_1083,MTA3_5208,RBFOX2_8989,IRF2_1853,ZBTB7A_7754,SMAD5_3040,RBBP5_1078,RBBP5_5635,ZNF592_12913,eGFP-ZNF639_12237,eGFP-ZNF740_3182,MEIS2_21364,NFRKB_5092,eGFP-PBX2_21190,POLR2A_2416,eGFP-ZNF148_17531,HDGF_5633,GATAD2A_465,GATAD2A_4788	19	4	2
chr17	46653829	46655829	eGFP-USF2_16489,UBTF_3629,UBTF_5006,L3MBTL2_10250,TAF1_2846,TAF1_5157,TAF1_6537,TAF1_6587,eGFP-VEZF1_3879,eGFP-VEZF1_20835,eGFP-VEZF1_27738,HNRNPLL_868,HNRNPLL_2065,PML_1980,PML_5082,NFIC_5181,REST_11689,RBFOX2_770,RBFOX2_9215,RBFOX2_23885,RBFOX2_30286,RBFOX2_38291,RBFOX2_42505,eGFP-ELF1_10766,E2F6_1185,E2F6_4104,E2F6_9262,MLLT1_302,MLLT1_1740,TBP_2357,TBP_12943,E4F1_4236,MAX_30568,MAX_36989,MAX_42262,MAX_43776,eGFP-CEBPB_23538,GABPB1_5311,eGFP-ETV1_4088,GTF2F1_962,CBFA2T2_14472,ZBTB7A_15374,SMAD1_1032,eGFP-GTF2E2_6017,RB1_4331,SMAD5_9346,SMAD5_10948,E2F1_118,eGFP-GABPA_6635,eGFP-GABPA_14134,BHLHE40_18847,SIN3A_671,NRF1_10571,AFF1_2557,AFF1_4784,RBBP5_4267,RBBP5_6905,eGFP-TAF7_983,RNF2_2038,EGR1_15297,EGR1_25017,NFYB_6444,eGFP-ZFX_8370,ZNF592_2456,ZNF592_17626,MNT_8260,MYC_1379,MYC_9954,MYC_16771,eGFP-ZBTB11_1648,eGFP-ZNF395_14683,PCBP1_4887,eGFP-ZNF740_5868,eGFP-CEBPG_31844,NFRKB_6083,IKZF1_30750,USF1_2671,USF1_13433,GMEB1_12158,EP300_3085,eGFP-PBX2_9200,POLR2A_14531,POLR2G_33348,POLR2G_41738,POLR2G_43634,TEAD4_466,TEAD4_4180,TEAD4_14514,POLR2AphosphoS5_2106,POLR2AphosphoS5_2467,POLR2AphosphoS5_12861,eGFP-POLR2H_1359,eGFP-POLR2H_12984,eGFP-ZNF148_2903,eGFP-ZNF148_12262,RAD51_9588,RBM25_17734,eGFP-VEZF1_25046,RBFOX2_8989,RBBP5_1078,RBBP5_5635,eGFP-ZNF740_3182,POLR2A_2416,eGFP-ZNF148_17531	60	11	16
chr17	46655829	46657829	eGFP-USF2_620,UBTF_2074,UBTF_4081,L3MBTL2_30607,ARNT_1897,TAF1_1285,TAF1_1608,TAF1_1880,TAF1_6860,eGFP-VEZF1_6154,eGFP-VEZF1_16769,eGFP-VEZF1_26411,ZKSCAN1_2162,NCOR1_5328,RBFOX2_19803,RBFOX2_37479,E2F6_2863,BRD9_566,BRD9_567,MLLT1_4938,MLLT1_7136,TBP_5345,TBP_5450,eGFP-TFDP1_5071,MAX_23923,MAX_34719,ATF7_10919,GABPB1_13798,GTF2F1_172,GTF2F1_521,ZBTB7A_14432,eGFP-ZNF644_3634,eGFP-ZNF644_3635,eGFP-GTF2E2_5327,SMAD5_8289,SMAD5_10634,E2F1_3837,eGFP-GABPA_12464,NRF1_125,NRF1_12786,NRF1_20902,AFF1_908,AFF1_6053,AFF1_10365,eGFP-BACH1_638,eGFP-BACH1_685,ZNF143_231,RBBP5_5731,RBBP5_10893,NR2F6_6472,EGR1_3825,eGFP-ZFX_2585,ZBTB2_5771,MYC_6928,eGFP-NR2C1_16832,ZNF384_18204,DPF2_2350,MEIS2_16328,MEIS2_34542,CREB3L1_5064,CREB3L1_12867,NFRKB_13079,CREM_22920,IKZF1_5102,MYNN_6999,POLR2B_4753,POLR2B_7224,SMARCE1_6637,eGFP-PBX2_14288,eGFP-PBX2_21083,POLR2A_263,POLR2A_3170,TCF7_4294,POLR2G_29330,POLR2G_32032,PKNOX1_24908,POLR2AphosphoS5_7717,eGFP-ATF1_1658,eGFP-ATF1_12773,PHF21A_1336,eGFP-POLR2H_7367,eGFP-ZNF148_2498,eGFP-ZNF148_20496,XRCC5_239,XRCC5_240,eGFP-NR2C2_10691,eGFP-NR2C2_13417,GATAD2A_445,GATAD2A_2545,eGFP-USF2_16489,L3MBTL2_10250,TAF1_5157,eGFP-VEZF1_27738,PML_5082,REST_11689,RBFOX2_9215,RBFOX2_23885,RBFOX2_30286,RBFOX2_38291,eGFP-ELF1_10766,TBP_12943,E4F1_4236,MAX_43776,GABPB1_5311,GTF2F1_962,CBFA2T2_14472,eGFP-GTF2E2_6017,eGFP-GABPA_6635,eGFP-GABPA_14134,NFYB_6444,eGFP-ZFX_8370,MNT_8260,MYC_9954,eGFP-ZBTB11_1648,eGFP-ZNF395_14683,USF1_13433,TEAD4_466,POLR2AphosphoS5_2106,eGFP-POLR2H_1359,eGFP-POLR2H_12984,eGFP-ZNF148_12262,RAD51_9588,RBM25_17734	71	15	14
chr17	46657829	46659829	eGFP-USF2_682,eGFP-USF2_3666,L3MBTL2_15574,ARNT_5645,SKIL_2886,TAF1_859,TAF1_1455,eGFP-VEZF1_1626,eGFP-VEZF1_14899,NR2F1_24510,REST_12489,MTA3_4581,RBFOX2_42224,RBFOX2_44927,NCOA1_3100,TBP_8551,eGFP-ZNF175_2265,CBFA2T3_5941,TCF7L2_748,MAX_669,MAX_12203,MAX_26103,RBM22_6725,ZBTB7A_12199,RB1_8743,SMAD5_3627,eGFP-ZBTB40_4084,BHLHE40_467,BHLHE40_3668,eGFP-ZNF589_11049,eGFP-ZNF589_11050,SIN3A_1955,NRF1_1098,NRF1_22616,eGFP-BACH1_11534,RBBP5_366,NR2F6_10355,RNF2_4639,eGFP-HDAC8_852,eGFP-ZFX_947,eGFP-ZFX_14852,ZNF592_3599,LEF1_1501,LEF1_11900,eGFP-ZBTB11_186,eGFP-NR2C1_9641,ZNF384_6943,eGFP-ZNF639_10311,eGFP-ZNF639_16627,eGFP-ZNF740_3456,SMARCA4_5602,SMARCA4_9354,ARID1B_24709,eGFP-NFE2_25526,TBL1XR1_7377,NR2F2_10668,eGFP-NR4A1_3034,POLR2A_2311,POLR2A_6815,POLR2G_46083,NEUROD1_3161,eGFP-POLR2H_10348,eGFP-ZNF148_1274,eGFP-ZNF148_6221,eGFP-ZNF148_12554,eGFP-NR2C2_22435,eGFP-NR2C2_28545,eGFP-NR2C2_30495,eGFP-VEZF1_16769,eGFP-VEZF1_26411,eGFP-TFDP1_5071,ATF7_10919,ZBTB7A_14432,eGFP-ZNF644_3634,eGFP-ZNF644_3635,SMAD5_8289,AFF1_908,eGFP-BACH1_638,NR2F6_6472,eGFP-ZFX_2585,DPF2_2350,CREB3L1_5064,CREB3L1_12867,MYNN_6999,POLR2A_263,TCF7_4294,eGFP-ATF1_12773,eGFP-ZNF148_20496,eGFP-NR2C2_10691,eGFP-NR2C2_13417	59	9	11
chr17	46659829	46661829	ARNT_1343,NR2F1_1021,NCOR1_16763,AFF1_4637,MAFF_12425,C11orf30_39703,HDAC2_2520,eGFP-ZNF395_10412,ZNF316_57583,MAFK_11692,CREM_13260,IKZF1_16883,IKZF1_33368,JUND_8960,EP300_17278,POLR2A_2630,eGFP-ZNF148_1801,eGFP-MAFG_29372,ARID3A_1692,eGFP-USF2_682,eGFP-USF2_3666,L3MBTL2_15574,ARNT_5645,SKIL_2886,eGFP-VEZF1_14899,NR2F1_24510,REST_12489,MTA3_4581,RBFOX2_42224,RBFOX2_44927,NCOA1_3100,TBP_8551,CBFA2T3_5941,MAX_669,MAX_26103,ZBTB7A_12199,RB1_8743,eGFP-ZBTB40_4084,BHLHE40_3668,SIN3A_1955,NRF1_1098,NRF1_22616,eGFP-BACH1_11534,NR2F6_10355,RNF2_4639,eGFP-ZFX_14852,LEF1_1501,eGFP-NR2C1_9641,ZNF384_6943,eGFP-ZNF639_10311,eGFP-ZNF639_16627,SMARCA4_5602,SMARCA4_9354,ARID1B_24709,eGFP-NFE2_25526,TBL1XR1_7377,NR2F2_10668,eGFP-NR4A1_3034,POLR2A_6815,POLR2G_46083,NEUROD1_3161,eGFP-POLR2H_10348,eGFP-ZNF148_12554,eGFP-NR2C2_22435,eGFP-NR2C2_28545,eGFP-NR2C2_30495	53	9	9
chr17	46661829	46663829	UBTF_459,L3MBTL2_36959,TAF1_6276,eGFP-VEZF1_4133,eGFP-VEZF1_42200,ARID2_6836,KLF16_5539,HNRNPLL_1903,NR2F1_15165,ZKSCAN1_2818,REST_33029,CTBP1_9152,CTBP1_28784,ZMIZ1_276,RBFOX2_46508,E2F6_4888,E2F6_5441,BRD9_1561,BRD9_4659,MLLT1_945,eGFP-TFDP1_1502,eGFP-TFDP1_7558,eGFP-TFDP1_9243,ESRRA_12804,CC2D1A_14983,MAX_7791,MAX_41179,eGFP-CEBPB_22964,ATF7_21747,SMARCC2_2791,SP1_4037,SP1_4038,IRF2_6146,eGFP-ETV1_4710,ZBTB7A_16378,SOX6_10756,eGFP-IRF1_10521,eGFP-IRF1_11031,eGFP-GTF2E2_2138,eGFP-GTF2E2_2985,RB1_18829,eGFP-GABPA_8839,BHLHE40_13855,NRF1_16407,ZNF143_10889,SMC3_974,SMC3_25232,eGFP-TAF7_1308,eGFP-TAF7_3206,RNF2_18,RNF2_3836,PRDM10_21969,CTCF_50743,RLF_4795,ZNF592_15708,MGA_18979,eGFP-ZBTB11_725,eGFP-ZBTB11_726,eGFP-NR2C1_4590,ZNF384_12408,eGFP-ZNF740_2723,ARID1B_24738,MEIS2_8850,ZBTB33_35168,CBX3_10406,NFRKB_8489,NFRKB_11235,CBX1_5268,CREM_32406,IKZF1_4174,IKZF1_34413,JUND_20063,HCFC1_7393,MYNN_4057,GMEB1_14641,EP300_4693,EP300_10080,TBL1XR1_2355,eGFP-NR4A1_65,eGFP-NR4A1_8700,POLR2G_45085,NEUROD1_4902,BRD4_1427,BRD4_5325,FOXM1_2576,FOXM1_2577,eGFP-ATF1_37080,ZHX1_351,ZHX1_2456,eGFP-ZNF148_8397,eGFP-ZNF148_19860,eGFP-ZNF148_21387,RAD51_1068,HNRNPK_1966,eGFP-RELA_2926,eGFP-NR2C2_17218,eGFP-NR2C2_21681,GATAD2A_540,NR2F1_1021,IKZF1_16883	74	18	16
chr17	46663829	46665829	L3MBTL2_1309,L3MBTL2_6277,eGFP-ZNF175_12183,eGFP-GABPA_2815,eGFP-GABPA_22910,ATF4_27306,eGFP-ZNF584_3558,eGFP-ZNF584_3559,MEIS2_18303,ZBTB33_35168	7	2	0
chr17	46668603	46670603	ZBTB33_43846,POLR2G_4419,POLR2G_25350	2	0	0
chr17	46670603	46672603	SKIL_528,SKIL_3443,eGFP-VEZF1_35302,ARID2_5983,YY1_3358,REST_30076,RBFOX2_13164,RBFOX2_14799,E2F6_1911,CC2D1A_11574,MAX_33186,TARDBP_430,TARDBP_1788,RB1_19073,BHLHE40_10605,ZNF143_19374,SMC3_25359,PRDM10_16749,CTCF_51205,eGFP-ZNF740_6267,CBX3_10018,CREM_18136,JUND_10782,ZHX1_2533,eGFP-ZNF148_9500,XRCC5_8677,CTCFL_885,POLR2G_4419,POLR2G_25350	25	7	2
chr17	46672603	46674603	RBFOX2_8238,ZBTB33_45265,POLR2G_11702	3	0	0
chr17	46674603	46676603	RBFOX2_16628,ZBTB33_40283	2	0	0
chr17	46677359	46679359	PRDM10_14205,ZBTB33_27139	2	0	0
chr17	46679359	46681359	FLAG-PBX2_FLAG_2441,L3MBTL2_15790,L3MBTL2_32537,SKIL_6559,TAF1_724,eGFP-VEZF1_7146,KLF16_8165,REST_23424,MTA3_3664,CTBP1_7492,CTBP1_20245,RBFOX2_30986,RBFOX2_35413,RBFOX2_37713,E2F6_11093,CC2D1A_11779,MAX_32702,MAX_43494,ATF7_9406,DACH1_4693,SOX6_957,SOX6_1754,RB1_6952,NRF1_5285,ZNF143_14909,SMC3_19004,RBBP5_6990,CTCF_49932,eGFP-ZFX_5070,MGA_1478,MGA_3865,MYC_3760,MYC_5270,MYC_6730,eGFP-ZNF395_271,eGFP-ZNF395_2942,eGFP-ZNF395_9628,eGFP-ZNF740_4226,ARID1B_10910,MEIS2_41165,CBX3_9297,NFRKB_6341,CREM_26532,JUND_2992,HCFC1_2277,eGFP-PBX2_31369,POLR2G_10791,POLR2G_26105,POLR2G_34990,PKNOX1_39883,TEAD4_3747,eGFP-ATF1_9918	39	10	4
chr17	46681359	46683359	eGFP-USF2_15151,ZNF24_414,ZNF24_4172,L3MBTL2_36734,TAF1_11933,eGFP-VEZF1_11540,eGFP-VEZF1_24189,NFIC_33515,PHF8_2877,REST_13384,RBFOX2_6341,RBFOX2_20922,E2F6_1573,E2F6_16513,TBP_14153,eGFP-TFDP1_16268,eGFP-ZNF175_5811,eGFP-ZNF175_7992,MAX_19109,MAX_37218,GABPB1_14164,eGFP-ETV1_19591,CBFA2T2_7511,ZBTB7A_4298,eGFP-GTF2E2_3767,eGFP-PTRF_922,SMAD5_1698,SMAD5_9755,E2F1_4483,E2F1_4484,eGFP-ZNF589_7527,SIN3A_1794,AFF1_6914,eGFP-TAF7_5561,PRDM10_23757,KDM1A_791,KDM1A_13709,ZNF407_102,ZNF407_1906,ZNF592_6223,MGA_29,MGA_11936,MGA_24690,MYC_15361,eGFP-ZNF512_16417,TRIM24_4052,eGFP-ZNF740_347,eGFP-ZNF740_1136,eGFP-ZNF740_1947,ZBTB33_21774,NFRKB_1002,IKZF1_364,IKZF1_22609,IKZF1_33541,IKZF1_39200,USF1_13137,ZC3H11A_308,POLR2A_18451,POLR2G_8561,FOXM1_10403,eGFP-ZNF148_11669,eGFP-ZNF148_13488,eGFP-ZNF148_18514,RAD51_10062,FOXK2_7783,RBM25_30012,L3MBTL2_15790,TAF1_724,eGFP-VEZF1_7146,MTA3_3664,CTBP1_7492,RBFOX2_35413,MAX_32702,ATF7_9406,SOX6_957,SOX6_1754,NRF1_5285,eGFP-ZFX_5070,MGA_1478,MYC_3760,MYC_5270,eGFP-ZNF740_4226,NFRKB_6341,HCFC1_2277,POLR2G_34990	54	9	11
chr17	46683359	46685359	eGFP-ZNF512_2637,eGFP-ZNF512_7897,ZBTB33_45783,eGFP-TFDP1_16268,E2F1_4484,eGFP-ZNF589_7527,ZNF592_6223,MGA_29,IKZF1_364	8	2	0
chr17	46685359	46687359	eGFP-VEZF1_537,eGFP-VEZF1_9657,eGFP-VEZF1_20466,ZBTB7A_10142,C11orf30_43058,ZNF316_58069,MAFK_8154,IKZF1_21904,JUND_11350,eGFP-ZNF148_14155,eGFP-MAFG_31423,eGFP-NR2C2_8092,eGFP-ZNF512_2637,eGFP-ZNF512_7897,ZBTB33_45783	12	2	0
chr17	46687359	46689359	eGFP-USF2_16348,eGFP-USF2_16917,ZNF24_3726,L3MBTL2_1278,L3MBTL2_29600,L3MBTL2_33577,TAF1_7683,eGFP-VEZF1_29150,HNRNPLL_4561,NFIC_30211,ETV6_432,ETV6_639,PHF8_2544,PHF8_5280,REST_30366,RBFOX2_17783,RBFOX2_42981,eGFP-ELF1_8822,E2F6_11306,eGFP-TFDP1_1432,eGFP-TFDP1_12837,eGFP-ZNF175_12763,MAX_40286,RBM22_738,RBM22_3834,RBM22_6542,GABPB1_14405,eGFP-ETV1_6501,CBFA2T2_28550,ZBTB7A_5199,FIP1L1_6642,eGFP-GTF2E2_91,RB1_9429,BHLHE40_4696,BHLHE40_6643,RBBP5_5182,RBBP5_8483,eGFP-ZNF354B_1563,MITF_58,MITF_316,EGR1_2705,PRDM10_13640,AGO1_1113,AGO1_8738,NFYB_5657,ZNF407_1586,eGFP-ZFX_16233,eGFP-ZFX_20539,ZNF592_14315,MNT_16080,MGA_24241,ZSCAN29_3772,eGFP-ZBTB11_6179,eGFP-ZBTB11_14244,eGFP-ZNF395_10006,eGFP-ZNF395_10573,eGFP-ZNF395_13712,PCBP1_1134,PCBP1_7560,eGFP-ZNF740_5728,ZBTB33_25285,NFRKB_4590,eGFP-ZNF83_681,USF1_13767,eGFP-ID3_6241,POLR2B_5501,NFYA_590,POLR2A_5537,POLR2G_5417,POLR2G_26613,POLR2G_49075,PHF21A_2902,eGFP-POLR2H_9549,eGFP-ZNF148_1865,eGFP-ZNF148_11863,RAD51_11401,RBM25_40283,eGFP-NR2C2_1701,eGFP-NR2C2_1702,GATAD2A_10604,eGFP-VEZF1_537,eGFP-VEZF1_20466,ZBTB7A_10142,IKZF1_21904,eGFP-ZNF148_14155,eGFP-NR2C2_8092	59	9	9
chr17	46689359	46691359	POLR2G_5417,POLR2G_26613	1	0	0
chr17	46691359	46693359	ZBTB33_8774,POLR2G_5306,POLR2G_32177,HNRNPK_872,HNRNPK_936	3	0	1
chr17	46694579	46696579	L3MBTL2_34225,SKIL_14106,TAF1_4257,eGFP-VEZF1_25068,ARID2_5855,KLF16_314,KLF16_3381,HNRNPLL_10116,HNRNPLL_11708,NR3C1_357,NCOR1_12582,REST_30447,CTBP1_1575,eGFP-ELF1_9996,E2F6_13765,eGFP-TFDP1_8564,eGFP-TFDP1_9371,ZNF282_2012,eGFP-ZNF175_5870,CC2D1A_14336,E4F1_10398,E4F1_15539,MAX_22341,MAX_38548,BMI1_235,ZFP36_586,ATF7_8974,ATF7_10893,RBM22_6083,RBM22_6627,GABPB1_75,eGFP-ETV1_4743,ZBTB7A_5668,RB1_19905,MTA1_7774,E2F1_2818,eGFP-ZNF589_5635,NRF1_24376,AFF1_2093,BCOR_8595,ZNF143_14471,SMC3_23599,NR2F6_2752,AGO1_695,CTCF_53061,MGA_26602,ZBTB2_4968,POLR2AphosphoS2_5413,CREM_4391,CREM_21206,E2F8_2412,IKZF1_30361,JUND_1105,MYNN_2242,POLR2B_4968,SMARCE1_556,SMARCE1_5875,GMEB1_12254,POLR2G_5627,POLR2G_6267,POLR2G_37075,POLR2G_38340,POLR2G_42192,eGFP-ATF1_17383,eGFP-ATF1_28407,eGFP-POLR2H_7655,XRCC5_7611,FOSL1_270,CTCFL_8051	55	15	10
chr17	46696579	46698579	PML_1785,PML_5663,NR2F1_3591,RBFOX2_24696,RBFOX2_43225,eGFP-CEBPB_6769,RBM22_8885,FIP1L1_813,FIP1L1_1237,SMAD5_1559,SMAD5_5777,ATF4_30863,ILF3_151,AGO1_10173,ZSCAN29_3491,ZBTB33_34825,E2F8_257,IKZF1_16036,POLR2B_9061,POLR2G_48731,L3MBTL2_34225,SKIL_14106,TAF1_4257,eGFP-VEZF1_25068,NCOR1_12582,CTBP1_1575,E2F6_13765,eGFP-TFDP1_8564,eGFP-TFDP1_9371,ZNF282_2012,eGFP-ZNF175_5870,E4F1_10398,MAX_38548,RBM22_6083,ZBTB7A_5668,MTA1_7774,E2F1_2818,eGFP-ZNF589_5635,NRF1_24376,BCOR_8595,AGO1_695,MGA_26602,ZBTB2_4968,CREM_4391,SMARCE1_556,SMARCE1_5875,GMEB1_12254,POLR2G_5627,POLR2G_37075,eGFP-ATF1_17383,eGFP-ATF1_28407,eGFP-POLR2H_7655,FOSL1_270	42	10	6
chr17	46698579	46700579	RBFOX2_457,RBFOX2_41949,RBM22_8864,SIN3A_1885,SIN3A_1886,SIN3A_1887,AGO1_7870,ZBTB33_28034,ZBTB33_45595,POLR2AphosphoS2_1439,POLR2AphosphoS2_3956,IKZF1_13862,POLR2B_1830,POLR2G_4106,POLR2G_9563,POLR2G_46899,SMAD5_1559,SMAD5_5777	10	0	4
chr17	46700579	46702579	eGFP-VEZF1_13610,eGFP-VEZF1_21530,eGFP-VEZF1_26856,HNRNPLL_11136,FUS_1333,RBFOX2_27826,RBFOX2_42789,RBFOX2_44128,RBFOX2_50125,MLLT1_4017,CBFA2T3_35016,MAX_10288,MAX_40308,TARDBP_1709,RBM22_4987,eGFP-ETV1_11563,CBFA2T2_11929,U2AF1_1692,ZBTB7A_18227,SMAD5_5997,SIN3A_1888,NRF1_7449,RBBP5_7995,RBBP5_8790,ATF4_30935,AGO1_6397,MYC_13474,PCBP1_9238,TRIM24_15954,TAL1_16288,SMARCA4_8039,eGFP-CEBPG_6243,ARID1B_34343,MEIS2_17898,MTA2_4408,EP300_2518,POLR2G_373,POLR2G_2931,POLR2G_15932,POLR2G_44265,POLR2G_44518,POLR2G_47347,NEUROD1_3245,TEAD4_8095,SAP30_791,SAP30_1495,FOXM1_1804,eGFP-ZNF148_10598,HNRNPK_2340,NBN_2184,RBM14_1861,RBM14_1862,SIN3A_1886,SIN3A_1887,POLR2G_4106,POLR2G_9563	38	6	11
chr17	46702579	46704579	eGFP-USF2_3259,eGFP-USF2_3591,FLAG-PBX2_FLAG_3480,UBTF_5183,UBTF_6488,UBTF_6965,L3MBTL2_16460,ARNT_6932,SKIL_2083,SKIL_11287,TAF1_960,TAF1_6694,TAF1_10802,TAF1_13610,eGFP-VEZF1_4534,eGFP-VEZF1_42172,JUN_7159,KLF16_12021,HNRNPLL_7254,PML_8475,NR2F1_9487,NR2F1_9488,NCOR1_19351,MTA3_3987,MTA3_17292,CTBP1_17193,PHF20_3402,BRD9_2198,MLLT1_5438,MLLT1_6356,MLLT1_8094,NCOA1_7571,TBP_12777,GATA1_5250,ZNF282_5496,eGFP-CUX1_1020,eGFP-ZNF175_15206,ESRRA_17848,CBFA2T3_703,CBFA2T3_34620,CC2D1A_9167,CC2D1A_11426,E4F1_14323,CBX5_4547,MAX_29374,MAX_45295,ZNF318_7656,eGFP-CEBPB_52072,TARDBP_2700,ATF7_35397,RBM22_5614,DACH1_9509,eGFP-DIDO1_955,GABPB1_6059,GABPB1_18034,eGFP-ETV1_19545,CBFA2T2_8423,ZBTB7A_19128,SOX6_25507,FIP1L1_4163,ZBED1_4722,SMAD1_1922,eGFP-GTF2E2_3329,eGFP-GTF2E2_3866,eGFP-GTF2E2_3867,RB1_7978,MTA1_2067,SMAD5_1398,SMAD5_4320,SMAD5_5235,SMAD5_8779,eGFP-HINFP_4960,eGFP-ZBTB40_1346,HES1_7529,HES1_7530,eGFP-GABPA_380,eGFP-GABPA_17014,BHLHE40_10013,BHLHE40_19217,eGFP-ZNF589_14039,SIN3A_5775,NRF1_14006,AFF1_6746,AFF1_9865,BCOR_7444,eGFP-BACH1_3282,SMC3_787,MAFF_9104,ATF4_36157,MBD2_5055,RNF2_9055,ATF2_28784,EGR1_26196,PRDM10_9254,AGO1_1391,AGO1_7063,NFYB_5729,eGFP-ZFX_6853,eGFP-ZFX_8857,ZNF592_9636,MNT_11136,RFX5_296,ZBTB2_9036,LEF1_9588,LEF1_11982,MYC_11577,MYC_20808,C11orf30_29489,eGFP-ZNF512_8986,eGFP-ZBTB11_2620,eGFP-ZBTB11_22030,HDAC2_7126,PCBP1_8259,ZNF384_4535,eGFP-ZNF639_25312,TRIM24_15226,HNRNPL_4362,ZBTB5_2141,TAL1_4761,ZNF316_43789,DPF2_3026,eGFP-ZNF740_6099,eGFP-ZNF740_6529,SMARCA4_14488,eGFP-CEBPG_37153,ARID1B_39637,MEIS2_41966,RBM39_921,POLR2AphosphoS2_4595,MAFK_9824,CREB3L1_12610,ATF3_42042,NFRKB_6819,CREM_36272,E2F8_379,eGFP-ZNF83_1918,HDAC3_4737,IKZF1_17965,JUND_39648,eGFP-MEF2D_474,eGFP-MEF2D_4169,HCFC1_6812,MYNN_6685,RCOR1_3165,eGFP-FOXJ2_10259,eGFP-FOXJ2_10260,POLR2B_6104,POLR2B_15053,SMARCE1_2952,SMARCE1_13878,GMEB1_21599,EP300_20500,TBL1XR1_12548,eGFP-NR4A1_3400,eGFP-PBX2_32670,POLR2A_1019,POLR2A_3851,POLR2A_11703,POLR2A_20389,TCF7_1150,eGFP-IRF9_6408,NEUROD1_8885,PKNOX1_40821,TEAD4_1183,TEAD4_21375,SAP30_4277,BRD4_5483,FOXM1_4972,eGFP-PYGO2_281,POLR2AphosphoS5_10061,POLR2AphosphoS5_12812,POLR2AphosphoS5_15355,eGFP-ATF1_26517,eGFP-ATF1_42046,TRIM28_2200,eGFP-POLR2H_14891,eGFP-ZNF148_1055,eGFP-ZNF148_17575,eGFP-ZNF148_19448,eGFP-MAFG_29519,FOXK2_8076,ARID3A_10379,ELF4_3509,eGFP-NR2C2_16975,NBN_12926,RBM14_1816,SMARCA5_2408,eGFP-VEZF1_21530,eGFP-VEZF1_26856,HNRNPLL_11136,FUS_1333,MAX_10288,eGFP-ETV1_11563,U2AF1_1692,ZBTB7A_18227,NRF1_7449,RBBP5_8790,AGO1_6397,PCBP1_9238,POLR2G_15932,POLR2G_44265,POLR2G_44518,POLR2G_47347,SAP30_791,eGFP-ZNF148_10598,HNRNPK_2340,RBM14_1861,RBM14_1862	148	25	34
chr17	46704579	46706579	UBTF_5239,eGFP-VEZF1_18364,KLF16_4543,NCOR1_9284,RBFOX2_21348,BRD9_4377,MLLT1_2368,MLLT1_6368,TBP_3144,eGFP-CUX1_39,eGFP-CUX1_880,CBFA2T3_26892,E4F1_1786,MAX_37822,eGFP-CEBPB_5875,CBFA2T2_1339,BHLHE40_9127,eGFP-ZNF589_1338,eGFP-CREB3_2361,EGR1_19385,PRDM10_17574,eGFP-ZFX_2669,eGFP-ZFX_2884,ZNF592_1398,ZNF592_5254,MGA_19930,eGFP-ZNF395_8523,eGFP-ZNF639_1659,eGFP-ZNF639_1660,SMARCA4_7660,NFRKB_11566,E2F8_556,eGFP-MEF2D_381,TBL1XR1_494,TBL1XR1_930,eGFP-NR4A1_2402,eGFP-PBX2_617,eGFP-PBX2_19358,POLR2A_2947,POLR2G_25774,eGFP-ZNF148_8938,ELF4_2458,NBN_906,NBN_907,RBFOX2_42789,RBFOX2_44128,RBFOX2_50125,SMAD1_1922,eGFP-GTF2E2_3329,eGFP-ZBTB40_1346,eGFP-GABPA_380,eGFP-BACH1_3282,eGFP-ZBTB11_2620,eGFP-MEF2D_474,POLR2A_3851,eGFP-PYGO2_281,SMARCA5_2408	44	7	9
chr17	46706579	46708579	UBTF_5971,ZNF24_12291,L3MBTL2_22617,L3MBTL2_27045,TAF1_2926,TAF1_16542,eGFP-VEZF1_6572,eGFP-VEZF1_29645,PML_4010,NCOR1_18767,MTA3_11418,MTA3_15719,CTBP1_32675,RBFOX2_32607,RBFOX2_37219,E2F6_351,E2F6_2100,E2F6_3544,MLLT1_7844,NCOA1_1407,NCOA1_1408,TBP_17593,GATA1_7419,eGFP-ZNF175_10117,ESRRA_12102,CBFA2T3_41291,MAX_30497,MAX_45748,eGFP-CEBPB_19451,SMARCC2_5595,SMARCC2_8446,GABPB1_5849,GTF2F1_3287,CBFA2T2_19602,ZBTB7A_15028,SOX6_2758,SOX6_19209,SMAD5_10492,E2F1_3400,HES1_5431,NRF1_11994,RBBP5_489,RBBP5_8736,MAFF_15654,eGFP-TAF7_3446,EGR1_13754,EGR1_23942,PRDM10_399,PRDM10_838,ZEB2_12496,eGFP-ZFX_18676,ZNF592_27484,MNT_2483,MGA_16216,ZBTB2_2259,LEF1_8481,MYC_10595,MYC_17670,C11orf30_38995,eGFP-ZNF512_4928,HDAC2_16919,eGFP-ZNF395_710,eGFP-ZNF395_7310,eGFP-ZNF395_11938,eGFP-NR2C1_6259,eGFP-ZNF639_10751,TRIM24_3609,TAL1_13914,ZNF316_49401,DPF2_10776,SMARCA4_14991,SMARCA4_25841,eGFP-CEBPG_10088,ARID1B_17504,ARID1B_42097,MEIS2_3202,MEIS2_33997,CBX3_5331,MAFK_10551,DDX20_1973,DDX20_1974,NFRKB_13385,CREM_14870,CREM_26271,MTA2_360,MTA2_5721,eGFP-NFE2_34999,IKZF1_7581,IKZF1_39785,TCF12_3857,JUND_10314,JUND_27481,eGFP-ID3_11183,POLR2B_2379,POLR2B_12915,SMARCE1_19564,GMEB1_8366,EP300_18366,NR2F2_9532,HMBOX1_10757,eGFP-PBX2_22775,POLR2A_14661,TCF7_2183,POLR2G_13510,POLR2G_31014,NEUROD1_5488,PKNOX1_1748,PKNOX1_37234,TEAD4_18242,POLR2AphosphoS5_18282,eGFP-ATF1_22137,eGFP-POLR2H_10186,XRCC5_6668,eGFP-MAFG_36836,ARID3A_665,eGFP-NR2C2_6527,ARHGAP35_124,eGFP-ZFX_2669,eGFP-ZFX_2884,eGFP-ZNF148_8938	90	16	17
chr17	46708579	46710579	eGFP-USF2_7653,L3MBTL2_4465,NFIC_41543,NR2F1_25555,NCOA1_1408,eGFP-TFDP1_5122,eGFP-TFDP1_7534,ATF7_33427,SMARCC2_158,GTF2F1_37,eGFP-HINFP_574,E2F1_1601,NR2F6_3258,MITF_3065,PRDM10_26272,eGFP-ZFX_1657,eGFP-ZFX_7086,ZNF592_4317,ZNF592_4837,ZNF592_24422,HDAC2_16247,eGFP-NR2C1_493,DPF2_8559,NFRKB_7551,NFRKB_12656,IKZF1_33621,eGFP-MEF2D_457,eGFP-MEF2D_5745,eGFP-ID3_9440,eGFP-ID3_11184,NR2F2_6202,eGFP-NR4A1_4633,eGFP-PBX2_164,eGFP-IRF9_1125,eGFP-PYGO2_2256,eGFP-ATF1_8212,eGFP-ZNF148_2196,eGFP-ZNF148_20244,XRCC5_5261,eGFP-RELA_4384,FOXK2_16613,UBTF_5971,L3MBTL2_27045,TAF1_16542,eGFP-VEZF1_29645,PML_4010,NCOR1_18767,MTA3_11418,MTA3_15719,CTBP1_32675,RBFOX2_32607,RBFOX2_37219,E2F6_2100,MLLT1_7844,NCOA1_1407,TBP_17593,GATA1_7419,eGFP-ZNF175_10117,ESRRA_12102,CBFA2T3_41291,MAX_30497,eGFP-CEBPB_19451,SMARCC2_5595,SMARCC2_8446,GABPB1_5849,GTF2F1_3287,CBFA2T2_19602,ZBTB7A_15028,SOX6_19209,SMAD5_10492,E2F1_3400,HES1_5431,NRF1_11994,MAFF_15654,eGFP-TAF7_3446,EGR1_13754,ZEB2_12496,eGFP-ZFX_18676,ZNF592_27484,ZBTB2_2259,LEF1_8481,MYC_17670,C11orf30_38995,HDAC2_16919,eGFP-ZNF395_11938,eGFP-NR2C1_6259,eGFP-ZNF639_10751,TRIM24_3609,TAL1_13914,ZNF316_49401,DPF2_10776,SMARCA4_14991,SMARCA4_25841,eGFP-CEBPG_10088,ARID1B_17504,ARID1B_42097,MEIS2_33997,CBX3_5331,MAFK_10551,DDX20_1973,DDX20_1974,NFRKB_13385,CREM_26271,MTA2_5721,eGFP-NFE2_34999,IKZF1_39785,TCF12_3857,JUND_27481,eGFP-ID3_11183,POLR2B_2379,POLR2B_12915,SMARCE1_19564,GMEB1_8366,EP300_18366,NR2F2_9532,HMBOX1_10757,eGFP-PBX2_22775,POLR2A_14661,TCF7_2183,POLR2G_13510,POLR2G_31014,NEUROD1_5488,PKNOX1_1748,PKNOX1_37234,TEAD4_18242,POLR2AphosphoS5_18282,eGFP-ATF1_22137,XRCC5_6668,eGFP-MAFG_36836,ARID3A_665,eGFP-NR2C2_6527,ARHGAP35_124	98	19	17
chr17	46710579	46712579	L3MBTL2_33495,CBFA2T3_523,CBFA2T3_15029,MAX_31628,eGFP-CEBPB_13702,BCOR_723,BCOR_12917,eGFP-ZFX_3799,eGFP-ZFX_10523,ZNF592_10352,ZNF592_21573,MGA_545,MGA_23670,TRIM24_11549,ARID1B_5820,ZBTB33_28099,ZBTB33_46259,POLR2G_23545,IKZF1_33621	13	2	2
chr17	46712579	46714579	UBTF_6667,L3MBTL2_1639,L3MBTL2_38850,eGFP-VEZF1_28526,REST_16840,MTA3_8307,CTBP1_12172,RBFOX2_37241,E2F6_15504,eGFP-TFDP1_7298,ZNF282_2351,ZNF282_5578,MAX_42084,ATF7_12232,SMARCC2_1532,SMARCC2_8270,ZBTB7A_1367,ZBTB7A_17388,SOX6_6614,RB1_8579,BHLHE40_13906,ZNF143_12409,SMC3_5233,CTCF_43874,eGFP-ZFX_14782,ZNF592_19266,MGA_26052,LEF1_7421,MYC_15704,ZNF384_17491,HNRNPL_4160,SMARCA4_1518,SMARCA4_20018,CREM_21220,JUND_25530,HCFC1_5808,SMARCE1_14381,GMEB1_14731,EP300_4560,TBL1XR1_3826,eGFP-NR4A1_8406,POLR2G_41090,eGFP-ATF1_18927,CTCFL_7758,eGFP-ZFX_3799	39	10	8
chr17	46714579	46716579	ZKSCAN1_10614,eGFP-CEBPB_1916,eGFP-CEBPB_13627,PRDM10_19989,ZNF316_16903,DPF2_5349,L3MBTL2_1639	6	1	1
chr17	46716579	46718579	PRDM10_24087,ZKSCAN1_10614,DPF2_5349	3	1	1
chr17	46718579	46720579	NFIC_31623,RBFOX2_6059,ZBTB33_15131,ZBTB33_16830,ZBTB33_32664,POLR2G_10739	4	1	0
chr17	46721630	46723630	eGFP-VEZF1_7108,RBFOX2_36954,RBFOX2_40225,IKZF1_21046,POLR2G_37459,POLR2G_42526	4	0	0
chr17	46723630	46725630	FLAG-PBX2_FLAG_1108,L3MBTL2_21885,SKIL_1186,SKIL_15545,TAF1_1429,TAF1_1955,TAF1_3702,eGFP-VEZF1_15291,eGFP-VEZF1_20383,NFIC_29545,MTA3_11408,E2F6_2404,E2F6_8848,ESRRA_5322,ESRRA_20917,eGFP-ADNP_6247,eGFP-ADNP_18803,MAX_21735,IRF2_3378,ZBTB7A_18642,eGFP-IRF1_3860,eGFP-IRF1_7528,SMAD5_3853,BCOR_30179,ZNF143_7981,EGR1_6825,EGR1_16906,KDM1A_19959,eGFP-ZNF512_14683,eGFP-ZBTB11_1958,eGFP-ZBTB11_1959,eGFP-ZBTB11_5567,HDAC2_14870,HNRNPL_1907,ZBTB33_12647,ZBTB33_27480,CBX1_101,CBX1_5117,CREM_15098,NCOA6_2499,IKZF1_9042,IKZF1_14425,eGFP-ID3_937,eGFP-ID3_938,PKNOX1_28149,POLR2AphosphoS5_2206,POLR2AphosphoS5_9028,eGFP-ATF1_13452,RBM25_34014,ZMYM3_32638,SMARCA5_5909,RBFOX2_36954,RBFOX2_40225,POLR2G_37459,POLR2G_42526	37	8	9
chr17	46725630	46727630	eGFP-ADNP_6247,eGFP-ADNP_18803,KDM1A_19959,HDAC2_14870,CBX1_101,eGFP-ID3_938,SMARCA5_5909	6	0	4
chr17	46727630	46729630	C11orf30_17013,eGFP-NFE2L1_2286,ZNF316_30739,ZBTB33_22144,eGFP-NFE2_28598,eGFP-MAFG_30274	6	0	0
chr17	46737345	46739345	TBP_4942,SMAD5_8607,ZNF384_6830,POLR2AphosphoS5_4439	4	0	2
chr17	46739345	46741345	CTCF_20970,CTCF_31925	1	1	0
chr17	46746497	46748497	PRDM10_3543,eGFP-ZNF512_13588	2	0	0
chr17	46748497	46750497	L3MBTL2_12781,NFIC_39906,REST_19653,BCOR_326,BCOR_2106,ZNF143_14853,SMC3_17201,PRDM10_8699,CTCF_49479,CREM_12572	9	3	2
chr17	46753680	46755680	CTBP1_15296,eGFP-CEBPB_46780,ATF7_6040,FIP1L1_2537,eGFP-ID3_3559,PKNOX1_11880	6	2	0
chr17	46755680	46757680	SKIL_8069,KLF16_10129,NFIC_3676,REST_26869,ESRRA_6005,CC2D1A_6652,ATF7_2139,ATF7_6040,ZBTB7A_9673,RB1_14631,SMC3_20229,MITF_336,CTCF_53579,ATF3_11614,HCFC1_1958,PHF21A_948,CTCFL_1699,CTBP1_15296,FIP1L1_2537,eGFP-ID3_3559	19	6	3
chr17	46767145	46769145	eGFP-USF2_3897,RAD51_3699	2	0	1
chr17	46769145	46771145	MAFF_8081,ATF2_9303,ZNF316_32126,MAFK_5697,RBM25_12075,RBM25_17636	5	2	0
chr17	46771145	46773145	RBM25_29222	1	0	0
chr17	46792813	46794813	USF1_827	1	1	0
chr17	46794813	46796813	eGFP-CEBPB_15889,BMI1_286,CBX8_1268,CBX8_1389	3	0	1
chr17	46796813	46798813	eGFP-NFE2_19705,eGFP-MAFG_5314,CBX8_1268	3	0	0
chr17	46800302	46802302	REST_16789,CC2D1A_9272,ZNF143_6360,SMC3_9863,CTCF_39929,ZSCAN29_3398,ZBTB33_11587	7	2	1
chr17	46802302	46804302	ZFP36_2309,CBX8_126,CBX8_1521,RNF2_3172,HMBOX1_15400,CC2D1A_9272	5	1	2
chr17	46804302	46806302	HNRNPLL_3012,eGFP-ZNF512_15868	2	0	0
chr17	46806302	46808302	NFIC_28249,HNRNPLL_3012,eGFP-ZNF512_15868	3	1	0
chr17	46813872	46815872	eGFP-ZNF512_16332	1	0	0
chr17	46815872	46817872	GABPB1_11005,eGFP-ETV1_10520,ZSCAN29_2820	3	0	0
chr17	46824798	46826798	NFIC_16794,BMI1_1813,ZFP36_6187,ZFP36_16122,CBX8_177,CBX8_1200,CBX8_1424,CBX8_2122,RNF2_6077	5	1	3
chr17	46826798	46828798	ZFP36_1696,NRF1_15508,NFIC_16794,CBX8_177,CBX8_1200,CBX8_1424,CBX8_2122	4	2	1
chr17	46843930	46845930	CBFA2T3_25163,CTCF_7123,ZNF184_3409	3	1	1
chr17	46845930	46847930	eGFP-ELF1_3102,BHLHE40_4306	2	1	0
chr17	46867459	46869459	L3MBTL2_7426,ARID2_4226,REST_28501,eGFP-ELF1_12534,E4F1_1308,E4F1_10220,IRF2_3878,eGFP-IRF1_10364,RB1_8998,ZNF143_16841,SMC3_24960,CTCF_50060,RLF_1454,eGFP-ZFX_9773,eGFP-ZFX_9774,IKZF1_29944,ELF4_5244	15	5	2
chr17	46869459	46871459	NR2F1_26446,CBFA2T3_13912,ZFP36_359,SOX6_16328,NR2F6_9837,PTBP1_4345,MIER1_6623,RBM25_35519,eGFP-ZFX_9774	9	2	3
chr17	46891251	46893251	ARNT_2852,REST_15805,ATF7_10520,ZNF143_14735,SMC3_19276,PRDM10_24569,CTCF_44552,ZSCAN29_3405	8	3	1
chr17	46893251	46895251	eGFP-VEZF1_40510,CTBP1_9598,SP1_4884,SP1_4885,ZBTB7A_12949,MXI1_1603,NRF1_8551,NRF1_20623,PRDM10_24333,NFYB_1291,NFYA_336,RFX1_11767,THAP1_1676	11	3	0
chr17	46895251	46897251	MEIS2_16739,eGFP-PBX2_16641,PKNOX1_11923,RAD51_723	4	2	1
chr17	46897251	46899251	NFIC_44635	1	1	0
chr17	46900424	46902424	eGFP-ADNP_12694,ATF4_22096,ZBTB33_19982	3	1	0
chr17	46902424	46904424	eGFP-USF2_14138,eGFP-TEAD2_4308,L3MBTL2_11756,eGFP-VEZF1_27875,eGFP-ZKSCAN8_7704,eGFP-ZKSCAN8_8085,STAT5A_7235,eGFP-ELF1_4907,eGFP-TFDP1_17410,eGFP-CUX1_6496,eGFP-ZNF175_18296,CBFA2T3_9867,eGFP-ADNP_12694,eGFP-PTTG1_4127,SP1_6008,SP1_6009,eGFP-DIDO1_5712,eGFP-ETV1_20545,SOX6_6505,eGFP-IRF1_8422,eGFP-IRF1_10790,eGFP-ZNF644_12303,eGFP-KLF13_7184,eGFP-ETS2_936,eGFP-PTRF_3801,eGFP-HINFP_6122,eGFP-ZBTB40_13320,eGFP-GABPA_21847,eGFP-ZNF589_20479,eGFP-CREB3_10233,BCOR_4867,eGFP-BACH1_11315,eGFP-BACH1_11831,eGFP-ZNF584_14215,eGFP-ZNF354B_4007,eGFP-TAF7_9734,eGFP-HDAC8_6507,ZEB2_5635,ZNF592_29514,eGFP-KLF1_5010,eGFP-KLF1_7701,eGFP-ZNF507_8367,eGFP-ZBTB11_24270,eGFP-NFE2L1_4524,eGFP-ZNF395_8479,eGFP-ZNF395_21658,eGFP-NR2C1_22116,ZNF384_4805,eGFP-ZNF639_25789,eGFP-CEBPG_17807,ARID1B_5199,ARID1B_7241,MEIS2_36496,eGFP-ILK_1228,DDX20_7716,eGFP-ZNF83_9502,eGFP-NFE2_30185,IKZF1_21958,eGFP-MEF2D_12361,eGFP-ID3_19121,eGFP-NR4A1_15114,eGFP-PBX2_28726,eGFP-IRF9_7093,PKNOX1_34174,eGFP-PYGO2_4407,eGFP-ATF1_28807,eGFP-ATF1_36650,eGFP-POLR2H_2937,eGFP-POLR2H_21823,eGFP-ZNF148_19583,eGFP-GTF2A2_5377,eGFP-MAFG_25528,RFX1_4638,eGFP-RELA_6120,FOXK2_7168,eGFP-NR2C2_32153,GATAD2A_8843,ZBTB33_19982	69	4	6
chr17	46906054	46908054	RBFOX2_52518,GABPB1_10288,ZBTB7A_180,IKZF1_25645,HDGF_228,HDGF_2532	5	1	0
chr17	46908054	46910054	SIN3B_2330,ZNF24_2534,L3MBTL2_17081,L3MBTL2_18907,SKIL_12608,TAF1_13460,eGFP-VEZF1_27525,eGFP-VEZF1_35719,NFIC_8999,EHMT2_564,PHF8_4427,PHF8_9493,REST_24054,MTA3_6574,MTA3_17244,CTBP1_16558,PHF20_6063,RBFOX2_52518,SAFB_1108,eGFP-ZNF175_9222,E4F1_13466,E4F1_16307,MAX_17706,eGFP-CEBPB_45056,eGFP-CEBPB_52780,ATF7_31420,SMARCC2_5568,SREBF1_372,SUZ12_1602,SP1_8539,SP1_10774,IRF2_2117,IRF2_4580,ZBTB7A_166,ZBTB7A_2546,eGFP-IRF1_8022,eGFP-KLF13_3918,RB1_5874,MTA1_2788,SMAD5_12847,NRF1_12172,NRF1_16085,ZNF143_23024,RBBP5_10000,ATF4_35202,MBD2_7517,eGFP-TAF7_6108,ATF2_22100,EGR1_1711,EGR1_19868,PRDM10_3026,CTCF_1896,eGFP-ZFX_21258,eGFP-ZFX_23863,MNT_3634,MNT_7776,MNT_9924,eGFP-KLF1_2913,SIX5_1432,eGFP-ZBTB11_9630,HDAC2_3064,HDAC2_9979,PCBP1_6736,eGFP-NR2C1_18139,HNRNPL_4275,ZNF316_1018,eGFP-CEBPG_28341,eGFP-CEBPG_39650,ARID1B_4834,MEIS2_11733,ZBTB33_39212,CREB3L1_1550,CREB3L1_6759,ATF3_41344,CREM_28047,CREM_34862,USF1_2737,JUND_31072,HCFC1_12407,POLR2B_5258,POLR2B_14048,SMARCE1_11354,GMEB1_19431,eGFP-NR4A1_7259,POLR2A_15433,POLR2G_49146,POLR2G_52008,NEUROD1_3494,SAP30_5172,POLR2AphosphoS5_16889,eGFP-ATF1_34821,eGFP-ATF1_38751,eGFP-ATF1_41073,FLAG-ATF1_FLAG_1742,FOXK2_15801,eGFP-NR2C2_23579,eGFP-NR2C2_29353,eGFP-NR2C2_33221,DNMT1_606,GABPB1_10288,ZBTB7A_180,HDGF_228,HDGF_2532	77	18	14
chr17	46910054	46912054	C11orf30_16389,ZNF316_14048	2	0	0
chr17	46912054	46914054	NFIC_38702,C11orf30_16389,ZNF316_14048	3	1	0
chr17	46948057	46950057	eGFP-VEZF1_31444,KLF16_7251,NFIC_24205,NR2F1_31365,NCOR1_13186,CTBP1_21947,CBFA2T3_44151,eGFP-ETV1_15067,CBFA2T2_25373,SOX6_15749,HES1_4525,BHLHE40_11245,eGFP-ZNF589_12909,eGFP-ZNF584_2618,eGFP-ZNF584_7348,NR2F6_15261,EGR1_47,EGR1_10098,KDM1A_28028,HDAC2_18000,eGFP-NR2C1_17554,TAL1_16480,ARID1B_34643,MEIS2_33060,TCF12_3675,JUND_12719,eGFP-MEF2D_9680,eGFP-ID3_18570,RCOR1_4379,EP300_9973,TBL1XR1_5089,NR2F2_14835,eGFP-PBX2_23256,TEAD4_22536,POLR2AphosphoS5_3270,eGFP-ZNF148_11430,eGFP-NR2C2_13948,eGFP-NR2C2_27599	35	8	7
chr17	46950057	46952057	ZNF316_43374	1	0	0
chr17	46959721	46961721	PKNOX1_29327	1	1	0
chr17	46961721	46963721	CC2D1A_3687,eGFP-ADNP_5297,eGFP-ADNP_11423,ZNF143_13114,SMC3_11198,ATF4_13673,CTCF_42011,ZNF384_2210,HMBOX1_8722	8	4	1
chr17	46964747	46966747	DACH1_15228	1	0	0
chr17	46966747	46968747	BCOR_11831,ZBTB33_34473,RBM25_26102,ZMYM3_18486	4	0	1
chr17	46968747	46970747	eGFP-USF2_15925,eGFP-USF2_15976,SIN3B_4336,ZNF24_1379,ZNF24_19558,L3MBTL2_18244,L3MBTL2_42081,TAF1_11921,TAF1_14527,eGFP-VEZF1_19159,eGFP-VEZF1_40120,HNRNPLL_6657,HNRNPLL_9391,NFIC_7370,NFIC_10370,NR2F1_16742,EHMT2_4415,NCOR1_6917,YY1_3328,PHF8_1137,PHF8_6368,REST_5743,MTA3_601,MTA3_5999,MTA3_7579,CTBP1_5686,CTBP1_6004,PHF20_5,PHF20_5521,PHF20_8891,CHAMP1_1292,RBFOX2_26210,RBFOX2_48725,E2F6_15509,BRD9_6521,BRD9_6522,MLLT1_3803,MLLT1_8040,TBP_15767,TBP_16292,eGFP-TFDP1_2419,eGFP-TFDP1_16111,eGFP-ZNF175_14054,ESRRA_1986,ESRRA_7399,CC2D1A_2052,CC2D1A_15793,E4F1_22846,eGFP-ADNP_19558,eGFP-ADNP_20054,MAX_49576,eGFP-CEBPB_9142,eGFP-CEBPB_37309,ATF7_36288,SMARCC2_6332,DACH1_8597,SUZ12_1399,SP1_8124,SP1_10168,GABPB1_6455,GABPB1_23843,CBFA2T2_12334,ZBTB7A_6798,ZBED1_976,ZBED1_1531,SMAD1_3143,MTA1_8371,SMAD5_4158,SMAD5_12683,eGFP-ZBTB40_3865,MXI1_7758,E2F1_6361,E2F1_7024,eGFP-GABPA_24473,BHLHE40_15251,eGFP-ZNF589_14111,eGFP-ZNF589_17364,SIN3A_10509,NRF1_18566,NRF1_24905,AFF1_9679,BCOR_31779,ZNF143_22586,ATF4_15194,MBD2_11433,eGFP-ZNF584_8741,eGFP-ZNF584_13116,eGFP-TAF7_3102,eGFP-TAF7_7491,MITF_4111,ATF2_32897,EGR1_21390,EGR1_24079,PRDM10_3201,PRDM10_22449,CTCF_350,NFYB_7710,ZEB2_1746,ZEB2_7137,KDM1A_17960,RLF_5611,ZNF407_1095,eGFP-ZFX_20787,MNT_2477,MNT_19466,RFX5_723,MGA_27141,ZBTB2_509,ZBTB2_696,ZBTB2_1564,MYC_26930,MYC_27977,C11orf30_39381,SIX5_762,HDAC2_843,HDAC2_14494,HDAC2_21261,eGFP-ZNF395_7980,DEAF1_1263,eGFP-ZNF639_18398,eGFP-ZNF639_19717,TRIM24_8299,ZBTB5_520,DPF2_4667,eGFP-ZNF740_6607,SMARCA4_7479,SMARCA4_19031,eGFP-CEBPG_5366,ARID1B_16307,ARID1B_21174,MEIS2_17585,ZBTB33_32369,CBX3_10071,ASH1L_4371,POLR2AphosphoS2_2671,CREB3L1_10585,CREB3L1_13087,ATF3_42214,DDX20_8082,NFRKB_9720,CREM_33119,CREM_35456,E2F8_7914,E2F8_8589,IKZF1_41685,USF1_7946,USF1_12504,JUND_36514,eGFP-MEF2D_4957,HCFC1_11242,eGFP-ID3_6774,eGFP-FOXJ2_347,CEBPZ_680,POLR2B_13438,POLR2B_15762,SMARCE1_10497,GMEB1_3239,GMEB1_23428,EP300_7754,TBL1XR1_610,TBL1XR1_7646,NFYA_360,NFYA_1807,eGFP-PBX2_9021,POLR2A_12444,POLR2A_21431,POLR2G_23169,POLR2G_49094,NEUROD1_10000,PKNOX1_20719,PKNOX1_31398,SAP30_301,SAP30_7957,FOXM1_647,FOXM1_648,POLR2AphosphoS5_15611,POLR2AphosphoS5_20059,eGFP-ATF1_43281,eGFP-ATF1_43797,TRIM28_7269,eGFP-POLR2H_566,eGFP-POLR2H_16256,eGFP-POLR2H_16377,eGFP-ZNF148_16476,RAD51_8276,RAD51_9424,HDGF_3859,MIER1_3152,FLAG-ATF1_FLAG_1690,ZNF184_1296,RBM25_36551,ELF4_12095,eGFP-NR2C2_25198,eGFP-NR2C2_29918,E2F7_1974,ZMYM3_24585,SMARCA5_9436,DNMT1_2,DNMT1_836,ZBTB33_34473	138	28	26
chr17	46970747	46972747	MAFF_15610,C11orf30_30759,ZNF316_51675,eGFP-MAFG_4514,ZNF24_1379,ESRRA_1986,eGFP-CEBPB_37309,eGFP-ZNF589_14111	8	2	0
chr17	46982746	46984746	eGFP-CEBPB_10230,ZBTB33_24259	2	0	0
chr17	46984746	46986746	SIN3B_4427,ZNF24_8644,L3MBTL2_21744,ARNT_9902,SKIL_2909,SKIL_12526,TAF1_3958,TAF1_17924,eGFP-VEZF1_30679,eGFP-VEZF1_39140,ZZZ3_243,ZZZ3_325,HNRNPLL_11826,PML_1673,PML_11236,NFIC_7656,EHMT2_8311,NCOR1_13091,YY1_2987,PHF8_9764,PHF8_10859,MTA3_17707,CTBP1_26380,PHF20_11621,RBFOX2_12350,RBFOX2_50662,eGFP-ELF1_17062,eGFP-ELF1_19015,NCOA1_2424,TBP_17973,NFATC3_1948,ESRRA_9867,CC2D1A_2155,CC2D1A_5197,E4F1_19352,E4F1_22678,NONO_3010,MAX_3198,MAX_38659,MAX_44418,TARDBP_4378,BMI1_1053,ZFP91_6963,ATF7_3871,ATF7_23845,YBX3_442,SP1_6950,SP1_6951,GABPB1_24207,eGFP-ETV1_15294,ZBTB7A_5503,ZBTB7A_19634,FIP1L1_42,FIP1L1_4795,ZBED1_2411,eGFP-KLF13_2921,eGFP-GTF2E2_5699,eGFP-GTF2E2_10447,eGFP-GTF2E2_11493,RB1_17686,MTA1_4610,SMAD5_8401,SMAD5_14699,ZNF830_2164,MXI1_3000,E2F1_1012,E2F1_1013,eGFP-GABPA_18645,eGFP-GABPA_29381,BHLHE40_7319,BHLHE40_15190,NRF1_16069,AFF1_9627,BCOR_15351,ZNF143_19476,RBBP5_4372,RBBP5_14971,MAFF_7539,ATF4_12730,MBD2_5703,eGFP-TAF7_5157,NUFIP1_1136,EGR1_7119,EGR1_13414,EGR1_21398,GATAD2B_7819,ILF3_475,PRDM10_22047,CTCF_28156,ZEB2_10806,eGFP-ZFX_21794,eGFP-ZFX_22306,MNT_3964,MNT_12484,ZBTB2_6803,LEF1_4201,MYC_19033,C11orf30_1744,C11orf30_26253,eGFP-ZBTB11_9407,eGFP-ZBTB11_15703,eGFP-NFE2L1_1210,HDAC2_18550,eGFP-ZNF395_8310,eGFP-ZNF395_17074,eGFP-ZNF639_19056,eGFP-ZNF639_24430,TRIM24_1315,TRIM24_8776,HNRNPL_1457,ZNF316_24822,eGFP-ZNF740_1437,eGFP-ZNF740_4923,MEIS2_15212,POLR2AphosphoS2_5513,MAFK_839,CREB3L1_907,CREB3L1_11072,DDX20_386,NFRKB_13979,NFRKB_16462,CBX1_4182,CREM_27211,E2F8_6271,eGFP-NFE2_33423,IKZF1_8257,IKZF1_31868,SNIP1_1595,JUND_17473,HCFC1_10067,eGFP-FOXJ2_13808,POLR2B_14040,SMARCE1_12838,GMEB1_16529,EP300_1570,POLR2A_4843,POLR2A_21594,TCF7_2159,POLR2G_26433,POLR2G_54340,TEAD4_9285,SAP30_5396,SAP30_5816,BRD4_4293,POLR2AphosphoS5_12683,POLR2AphosphoS5_12734,POLR2AphosphoS5_17213,eGFP-ATF1_24635,eGFP-POLR2H_20086,eGFP-ZNF148_12196,eGFP-ZNF148_16122,eGFP-MAFG_35331,RAD51_1524,HDGF_6998,RFX1_15318,MIER1_3645,FOXK2_8904,FOXK2_8905,ELF4_15671,eGFP-NR2C2_13715,NBN_8042,CTCFL_9049,DNMT1_1099	120	28	23
chr17	46986746	46988746	NFIC_24256,PRDM10_3810,IKZF1_4738,HDGF_4715,E2F1_1012,E2F1_1013,IKZF1_8257,eGFP-ZNF148_12196	6	2	0
chr17	46988746	46990746	ATF4_6091	1	1	0
chr17	47002755	47004755	RBFOX2_7513	1	0	0
chr17	47004755	47006755	eGFP-VEZF1_9548,PML_4568,eGFP-ELF1_9040,GABPB1_15161,eGFP-ZBTB40_13524,ZNF384_14680,POLR2AphosphoS2_1837,POLR2AphosphoS2_4662,POLR2AphosphoS5_1705,POLR2AphosphoS5_10442,ELF4_7539	9	1	3
chr17	47006755	47008755	PML_3952,PML_4568,AGO1_325,POLR2G_7472,POLR2G_13954,POLR2G_14286,POLR2AphosphoS5_6074,POLR2AphosphoS5_6252,eGFP-VEZF1_9548,eGFP-ELF1_9040,POLR2AphosphoS2_1837,POLR2AphosphoS2_4662,POLR2AphosphoS5_10442	7	0	3
chr17	47008755	47010755	POLR2AphosphoS2_1345	1	0	1
chr17	47027442	47029442	MAFF_2601,C11orf30_25999,ZNF316_41334,ZBTB33_30103	4	1	0
chr17	47029442	47031442	MNT_6055,RFX1_9568	2	1	0
chr17	47031442	47033442	SKIL_13828,ARID2_7125,KLF16_8959,NR2F1_1427,REST_32414,CTBP1_12480,BRD9_1856,ESRRA_5497,CC2D1A_311,CC2D1A_15228,E4F1_9730,MAX_22027,eGFP-ETV1_724,SOX6_9288,ZNF143_9284,SMC3_19505,CTCF_51500,RLF_2794,MNT_6055,ZNF384_9907,MEIS2_3637,ZBTB33_40588,CREM_13862,eGFP-MEF2D_5670,HCFC1_2283,MYNN_3684,eGFP-PBX2_16492,PKNOX1_367,PKNOX1_5523,eGFP-ATF1_2116,eGFP-ATF1_18129,eGFP-ZNF148_7828,CTCFL_309	30	10	3
chr17	47033442	47035442	eGFP-CEBPB_17972,eGFP-CEBPB_37833,ZBTB33_40588	2	0	0
chr17	47038507	47040507	eGFP-VEZF1_29867,NR2F1_25245,NCOR1_177,NCOR1_2862,REST_3098,CTBP1_649,CTBP1_25769,CBFA2T3_19653,MAX_9297,ZBTB7A_16717,SOX6_9365,SMAD5_6470,NRF1_5515,BCOR_675,BCOR_10555,NR2F6_13094,RNF2_2506,KDM1A_1805,KDM1A_2207,SMARCA4_16380,ARID1B_27442,ATF3_21651,CREM_7048,IKZF1_4531,IKZF1_35269,JUND_29292,SMARCE1_9702,NR2F2_8275,eGFP-ZNF148_17617,FOSL1_1608,RBM25_8736,eGFP-NR2C2_15509,SMARCA5_4709	28	5	6
chr17	47040507	47042507	ZBTB33_6361	1	0	0
chr17	47042507	47044507	BCOR_9692,ZBTB33_42675,RBM25_2336,ZMYM3_4242	4	0	1
chr17	47046652	47048652	NFIC_43715,MAX_35728,LEF1_6962	3	3	0
chr17	47048652	47050652	ZNF24_10396,TAF1_11409,eGFP-VEZF1_32925,SMARCB1_78,SMARCB1_1724,JUN_8720,NFIC_29625,NR2F1_19588,NCOR1_5433,NCOR1_19654,REST_5864,MTA3_1002,MTA3_12133,CTBP1_24609,RBFOX2_32276,BRD9_109,NCOA1_1942,TBP_4225,eGFP-ZNF175_1490,eGFP-ZNF175_2539,CBFA2T3_28160,JUNB_63,JUNB_2740,E4F1_8595,CBX5_1306,eGFP-ADNP_4973,eGFP-ADNP_8589,MAX_25910,ATF7_2432,ATF7_16812,SMARCC2_10149,DACH1_13448,CBFA2T2_11487,ZBTB7A_19673,SOX6_13563,ZBED1_4098,BHLHE40_12533,NRF1_2241,NRF1_20580,AFF1_10787,BCOR_23264,RBBP5_8570,RNF2_7282,EGR1_21200,PRDM10_7764,ZEB2_846,ZEB2_7284,KDM1A_2765,eGFP-ZFX_7212,ZNF592_11872,ZNF592_16894,LEF1_13391,LEF1_13392,MYC_11192,C11orf30_6760,HDAC2_18370,eGFP-ZNF395_4660,eGFP-ZNF395_13794,ZNF384_6423,ZNF384_13355,TRIM24_16079,eGFP-ZNF740_6187,SMARCA4_27976,ARID1B_30,ARID1B_42765,CREB3L1_2544,ATF3_41335,NFRKB_4219,NFRKB_4220,CREM_31770,HDAC3_548,IKZF1_10136,IKZF1_22180,TCF12_4386,JUND_41379,HCFC1_2796,POLR2B_7443,SMARCE1_22812,GMEB1_17274,EP300_15807,TBL1XR1_11035,NR2F2_6798,HMBOX1_20188,POLR2A_12697,TCF7_4810,POLR2G_33014,NEUROD1_9027,PKNOX1_2352,TEAD4_18639,FOXM1_212,POLR2AphosphoS5_16319,eGFP-ATF1_17416,ZHX1_116,eGFP-ZNF148_21874,FOXK2_662,FOSL1_6234,RBM25_23686,eGFP-NR2C2_13232,NBN_2920,ZMYM3_18698,LEF1_6962	84	17	20
chr17	47050652	47052652	eGFP-VEZF1_11118,BCOR_2422,EGR1_15328,MIER1_5479,eGFP-ADNP_4973,eGFP-ADNP_8589,BCOR_23264,ZNF384_13355,RBM25_23686,ZMYM3_18698	8	1	2
chr17	47054980	47056980	ZBTB33_14790	1	0	0
chr17	47056980	47058980	ZNF316_22571,eGFP-NFE2_14861,ZNF184_5339,RBM25_23522	4	0	0
chr17	47062419	47064419	ZNF384_4089,ZBTB33_24094	2	0	0
chr17	47064419	47066419	ZBTB33_40866,ZBTB33_24094	1	0	0
chr17	47066419	47068419	eGFP-VEZF1_34000,EHMT2_6077,NCOR1_7158,eGFP-ZKSCAN8_1046,eGFP-ELF1_1813,BRD9_1146,MLLT1_5540,NCOA1_752,GATA1_603,CC2D1A_3784,GABPB1_13878,TRIP13_329,MTA1_5234,E2F1_3656,eGFP-ZNF512_18365,HDAC2_11815,TAL1_2852,ARID1B_5442,NFRKB_16404,MTA2_2370,IKZF1_32256,POLR2B_7825,SMARCE1_11592,GMEB1_11029,eGFP-PBX2_17399,POLR2A_8456,PKNOX1_27116,HDGF_4392,PCBP2_698,eGFP-NR2C2_44,DNMT1_44,DNMT1_888	31	4	8
chr17	47068419	47070419	ZNF316_27436,eGFP-CEBPG_10925,NFRKB_9588,NFRKB_9589,POLR2A_5316,eGFP-ZNF148_18391,HNRNPK_10545,PCBP2_640,eGFP-VEZF1_34000,EHMT2_6077,NCOR1_7158,eGFP-ZKSCAN8_1046,eGFP-ELF1_1813,BRD9_1146,MLLT1_5540,NCOA1_752,CC2D1A_3784,GABPB1_13878,TRIP13_329,MTA1_5234,E2F1_3656,eGFP-ZNF512_18365,HDAC2_11815,TAL1_2852,ARID1B_5442,NFRKB_16404,MTA2_2370,IKZF1_32256,POLR2B_7825,SMARCE1_11592,GMEB1_11029,eGFP-PBX2_17399,POLR2A_8456,PKNOX1_27116,HDGF_4392,PCBP2_698,eGFP-NR2C2_44,DNMT1_44,DNMT1_888	34	4	9
chr17	47070419	47072419	ZNF24_1614,ZKSCAN1_9417,E4F1_1826,DACH1_3890,E2F1_1526,E2F1_1527,eGFP-ZNF589_520,eGFP-ZNF589_521,AFF1_10008,EGR1_14212,ZEB2_5991,KDM1A_5129,ZNF592_10671,MGA_1682,MGA_3394,eGFP-ZNF512_2753,eGFP-ZNF512_15786,DPF2_9469,ARID1B_8540,ARID1B_27383,IKZF1_10380,FOXM1_11863,ELF4_211,NFRKB_9589,POLR2A_5316	20	5	3
chr17	47072419	47074419	eGFP-USF2_5339,eGFP-USF2_12450,eGFP-TEAD2_1124,L3MBTL2_1572,L3MBTL2_5266,L3MBTL2_13807,ARNT_5697,TAF1_4139,TAF1_6258,TAF1_11385,eGFP-VEZF1_30327,eGFP-VEZF1_40954,HNRNPLL_1544,NCOR1_2012,NCOR1_9946,NCOR1_10390,PHF8_2015,PHF8_4561,PHF8_4965,REST_23449,CTBP1_3251,CTBP1_16546,FUS_109,FUS_1711,RBFOX2_38185,RBFOX2_42748,RBFOX2_43784,RBFOX2_49209,RBFOX2_52297,eGFP-ELF1_4991,eGFP-ELF1_11452,E2F6_6007,E2F6_8623,MLLT1_3139,TBP_4324,TBP_15950,eGFP-TFDP1_12083,eGFP-TFDP1_14298,SAFB_2617,ESRRA_805,ESRRA_4461,CBFA2T3_9256,E4F1_1827,E4F1_10569,NONO_1790,MAX_32879,MAX_42742,MAX_46318,MAX_49522,ZNF318_1766,ZNF318_1767,RBM22_7897,GABPB1_15455,GABPB1_23893,eGFP-ETV1_16289,GTF2F1_1979,U2AF1_2362,ZBTB7A_3170,ZBTB7A_10376,ZBTB7A_17959,ZBTB7A_19860,FIP1L1_2923,FIP1L1_8297,ZBED1_2795,eGFP-KLF13_3356,eGFP-GTF2E2_10237,eGFP-GTF2E2_11875,RB1_14973,MTA1_4882,SMAD5_12381,MXI1_4780,E2F1_1803,E2F1_5889,eGFP-GABPA_16097,eGFP-GABPA_27225,BHLHE40_3292,eGFP-ZNF589_64,SIN3A_5293,SIN3A_7560,AFF1_8551,RBBP5_6271,RBBP5_12200,NR2F6_6512,RNF2_1270,RNF2_4287,RNF2_4602,EGR1_1204,EGR1_3715,EGR1_24178,GATAD2B_6497,PRDM10_13140,AGO1_1685,AGO1_8182,eGFP-ZFX_16318,eGFP-ZFX_19000,MNT_6319,MNT_16008,MNT_17260,MYC_24923,MYC_26451,ZSCAN29_1265,eGFP-ZBTB11_8561,eGFP-ZBTB11_21814,eGFP-ZNF395_1958,eGFP-ZNF395_4549,eGFP-ZNF395_7597,PCBP1_2631,PCBP1_8576,eGFP-NR2C1_12552,ZNF384_6054,eGFP-ZNF639_22710,DPF2_2737,SMARCA4_8867,ARID1B_27383,NFRKB_6958,NFRKB_15822,CREM_21590,E2F8_5219,MTA2_3859,IKZF1_11304,IKZF1_33910,IKZF1_42123,USF1_10790,JUND_1996,JUND_8821,eGFP-MEF2D_654,eGFP-MEF2D_1349,HCFC1_3206,eGFP-ID3_12450,POLR2B_10895,POLR2B_12410,GMEB1_776,GMEB1_5408,GMEB1_18355,EP300_4465,NR2F2_548,NR2F2_994,NR2F2_1871,HMBOX1_1895,POLR2A_10370,POLR2A_13726,POLR2A_16686,POLR2A_20007,TCF7_2395,POLR2G_3696,POLR2G_32355,POLR2G_38017,POLR2G_46768,POLR2G_46787,POLR2G_53692,PKNOX1_11407,PKNOX1_21905,TEAD4_12984,BRD4_3634,FOXM1_2460,FOXM1_2461,POLR2AphosphoS5_10886,POLR2AphosphoS5_12766,eGFP-ATF1_24466,PHF21A_2213,eGFP-POLR2H_14998,eGFP-ZNF148_14486,eGFP-ZNF148_20108,eGFP-ZNF148_21826,eGFP-ZNF148_22160,RAD51_6098,HNRNPK_360,HNRNPK_4492,ELF4_8366,NBN_711,NBN_1324,GATAD2A_1822,ZKSCAN1_9417,E4F1_1826,DACH1_3890,E2F1_1526,E2F1_1527,eGFP-ZNF589_520,eGFP-ZNF589_521,AFF1_10008,EGR1_14212,ZEB2_5991,ZNF592_10671,DPF2_9469,FOXM1_11863,ELF4_211	101	17	23
chr17	47074419	47076419	eGFP-USF2_679,eGFP-USF2_687,eGFP-USF2_1256,UBTF_2978,TAF1_49,TAF1_2320,TAF1_12785,eGFP-VEZF1_30834,eGFP-VEZF1_36414,NFIC_9387,NR2F1_3869,NCOR1_3353,PHF8_276,PHF8_3367,PHF8_3488,MTA3_2111,MTA3_8282,E2F6_6389,E2F6_8165,MLLT1_718,SAFB_259,SAFB_1009,eGFP-ZNF175_9894,MAX_37174,eGFP-CEBPB_7065,RBM22_4235,RBM22_8019,DACH1_9391,GABPB1_2385,GABPB1_25237,eGFP-ETV1_5174,U2AF1_1251,ZBTB7A_16831,ZBTB7A_21153,FIP1L1_632,FIP1L1_6296,RB1_376,RB1_5884,RB1_7294,SMAD5_1172,SMAD5_9070,ZNF830_1239,eGFP-ZBTB40_2062,MXI1_4441,E2F1_5294,eGFP-GABPA_3280,eGFP-GABPA_23722,BHLHE40_22542,SIN3A_1243,NRF1_8941,RBBP5_1232,RBBP5_8307,RBBP5_11056,RBBP5_11998,eGFP-TAF7_2533,EGR1_21413,AGO1_6219,eGFP-ZFX_10786,eGFP-ZFX_22331,MNT_1265,MNT_3215,MNT_8343,MNT_15316,MYC_26914,eGFP-ZBTB11_86,eGFP-ZBTB11_17730,eGFP-NR2C1_8007,ZNF384_18422,eGFP-ZNF639_11745,eGFP-ZNF740_5446,NFRKB_8744,NFRKB_8745,IKZF1_15659,IKZF1_35266,IKZF1_38695,USF1_7133,SMARCE1_4019,POLR2A_11477,SAP30_4573,SAP30_5026,BRD4_468,BRD4_808,BRD4_1250,BRD4_1773,eGFP-POLR2H_571,eGFP-POLR2H_2690,ELF4_2935,eGFP-NR2C2_5624,RBM14_2048,eGFP-VEZF1_30327,RBFOX2_38185,RBFOX2_42748,RBFOX2_43784,RBFOX2_49209,RBFOX2_52297,eGFP-ELF1_4991,TBP_4324,MAX_42742,ZNF318_1767,SIN3A_7560,RNF2_4602,eGFP-ZNF395_7597,PCBP1_2631,NFRKB_6958,MTA2_3859,IKZF1_33910,IKZF1_42123,GMEB1_5408,EP300_4465,NR2F2_548,POLR2A_13726,POLR2A_20007,POLR2G_3696,POLR2G_32355,POLR2G_38017,POLR2G_46768,POLR2G_46787,POLR2G_53692,PKNOX1_21905,FOXM1_2461,eGFP-ZNF148_14486,eGFP-ZNF148_22160	70	13	15
chr17	47076419	47078419	TAF1_9403,eGFP-VEZF1_10942,KLF16_7922,NFIC_10309,NCOR1_6158,RBFOX2_2822,eGFP-ELF1_3355,BRD9_2621,MLLT1_2249,MLLT1_6804,MLLT1_7177,MLLT1_7752,TBP_5286,E4F1_11806,MAX_10719,MAX_17899,eGFP-CEBPB_23101,ATF7_24784,SMARCC2_2548,GABPB1_11744,eGFP-ETV1_20589,ZBTB7A_8917,eGFP-HINFP_672,eGFP-ZNF589_12691,AFF1_7535,ATF4_16529,EGR1_20528,PRDM10_26168,CTCF_16810,eGFP-ZFX_9871,ZNF592_6769,MNT_587,MNT_903,MYC_6186,ZNF384_11298,TRIM24_9081,TAL1_917,SMARCA4_12598,eGFP-CEBPG_29819,NFRKB_9366,CREM_17298,IKZF1_8813,IKZF1_32560,SNIP1_53,HCFC1_2707,POLR2B_3532,SMARCE1_1218,CDC5L_2422,EP300_7746,HMBOX1_14456,POLR2A_917,POLR2A_1359,BRD4_3053,POLR2AphosphoS5_8793,eGFP-ZNF148_4973,eGFP-ZNF148_21870,HDGF_3456,HNRNPK_677,HNRNPK_1549,HNRNPK_1620,FOXK2_8558,ELF4_6322,GATAD2A_5346,eGFP-VEZF1_36414,ZBTB7A_16831,IKZF1_35266	53	12	13
chr17	47078419	47080419	RBFOX2_11680,MLLT1_3797,SMARCC2_1064,LEF1_1784,HMBOX1_958,MLLT1_7177,SMARCC2_2548,ATF4_16529,HMBOX1_14456,POLR2A_917,POLR2A_1359,HNRNPK_1620	8	3	4
chr17	47080419	47082419	eGFP-VEZF1_20422,eGFP-VEZF1_31723,RBFOX2_27445,eGFP-CEBPB_18221,ZBTB7A_12522,SIN3A_2259,SIN3A_2260,EGR1_12278,eGFP-ZBTB11_9837,ZBTB5_583,IKZF1_17880,IKZF1_34168,eGFP-ZNF148_2865	10	2	1
chr17	47082419	47084419	RBFOX2_10270,SMAD5_741,SMAD5_2623,eGFP-CEBPB_18221	3	0	0
chr17	47084419	47086419	RBFOX2_10716,RBFOX2_15475,SMAD5_741	2	0	0
chr17	47086419	47088419	eGFP-CEBPB_2440,eGFP-CEBPB_8570,eGFP-CEBPG_4396,RBFOX2_10716	3	0	0
chr17	47090372	47092372	RBFOX2_20007,RBFOX2_21639,AGO1_1521,AGO1_2258,CTCF_1548,PCBP1_3394,ZBTB33_44264,POLR2G_3797,POLR2G_26775,POLR2G_33281	6	1	1
chr17	47092372	47094372	RBFOX2_13309,PRDM10_19625	2	0	0
chr17	47094372	47096372	RBFOX2_13309	1	0	0
chr17	47096372	47098372	ZNF316_24136,POLR2AphosphoS5_3604	2	0	1
chr17	47098372	47100372	eGFP-TEAD2_2805,NR2F1_6679,NR2F1_30484,JUNB_3110,NR2F6_8207,NR2F6_15954,EGR1_7804,eGFP-NR2C1_21476,IKZF1_34329,USF1_2376,NR2F2_11273,POLR2G_8364,ZNF184_5123,eGFP-NR2C2_15947,eGFP-NR2C2_30076,ZNF316_24136	13	4	0
chr17	47100372	47102372	KDM1A_15119,NR2F1_6679,NR2F1_30484	2	1	1
chr17	47102372	47104372	eGFP-ETV1_5841	1	0	0
chr17	47104372	47106372	GATA1_6331,CBFA2T3_35456,CBFA2T2_14944,TAL1_14903,ARID1B_34272,EP300_4365,HMBOX1_12826,TEAD4_21549	8	2	3
chr17	47112560	47114560	REST_6603,CC2D1A_7430,ZBTB7A_10027,SMC3_10503,CTCF_25702,ZBTB33_45865,CBX3_9904,POLR2G_36484,POLR2G_38167	8	2	1
chr17	47114560	47116560	RBM22_6448,SMAD5_3128,MAFF_21930,C11orf30_44815,ZNF316_59940,MAFK_20352,POLR2G_35236,POLR2AphosphoS5_6781,eGFP-MAFG_38362	9	2	2
chr17	47124653	47126653	POLR2G_10765	1	0	0
chr17	47126653	47128653	POLR2AphosphoS5_2840	1	0	1
chr17	47128653	47130653	POLR2G_2997,POLR2AphosphoS5_2611,POLR2AphosphoS5_8391	2	0	1
chr17	47130653	47132653	POLR2B_1632,POLR2B_1856,POLR2B_2183,POLR2AphosphoS5_1039,eGFP-ZNF148_7143,POLR2AphosphoS5_8391	3	0	2
chr17	47132653	47134653	C11orf30_5970,ZNF316_21597,POLR2AphosphoS2_2600,POLR2B_5816,POLR2AphosphoS5_5723,eGFP-ZNF148_1393,eGFP-ZNF148_7143	6	0	3
chr17	47136084	47138084	ZBTB33_5866	1	0	0
chr17	47138084	47140084	ATF7_7229,ATF3_12873	2	1	0
chr17	47140084	47142084	NFIC_29349	1	1	0
chr17	47143636	47145636	eGFP-CEBPB_16209,NFYB_1475,PKNOX1_35277	3	1	0
chr17	47145636	47147636	ATF3_17918	1	0	0
chr17	47181205	47183205	eGFP-ADNP_3397,eGFP-CEBPB_5212	2	0	0
chr17	47183205	47185205	L3MBTL2_645,L3MBTL2_20686,ARNT_5844,NR2F1_9679,EHMT2_3635,CTBP1_13108,GATA1_9101,eGFP-ZNF175_11774,CBFA2T3_35773,eGFP-ADNP_3397,eGFP-CEBPB_51533,ZFP36_17241,ATF7_20381,CBFA2T2_17158,SOX6_22973,eGFP-ZNF644_2562,eGFP-ZNF644_4596,HES1_1615,eGFP-ZNF589_2515,BCOR_25788,eGFP-BACH1_425,eGFP-BACH1_426,ZNF143_7195,FOXA1_481,ZEB2_12579,KDM1A_6931,LEF1_12091,MYC_13019,TRIM24_19065,TAL1_11243,DPF2_8873,SMARCA4_25912,eGFP-CEBPG_34902,ARID1B_42054,MEIS2_22160,ATF3_20318,MTA2_6349,IKZF1_39925,JUND_35815,SMARCE1_18357,EP300_16686,TBL1XR1_5983,eGFP-PBX2_8098,TEAD4_18903,FOXK2_16127,RBM25_47011,eGFP-NR2C2_523,ZMYM3_32046	45	7	10
chr17	47188866	47190866	L3MBTL2_7406,L3MBTL2_40856,eGFP-ZNF175_15277,ATF7_10287,eGFP-PTTG1_1918,eGFP-ZNF644_2333,eGFP-ZBTB40_3772,eGFP-ZBTB40_10090,eGFP-ZNF589_17626,eGFP-BACH1_3684,ATF4_31910,eGFP-ZNF584_812,eGFP-ZNF584_813,eGFP-ZNF584_9798,ATF2_5444,MGA_21843,TRIM24_18907,eGFP-CEBPG_23769,eGFP-MEF2D_4440,ZMYM3_3051	16	3	1
chr17	47190866	47192866	ZFP91_7537,C11orf30_5489,eGFP-NFE2_34400,eGFP-MAFG_24727,ZMYM3_3051	5	0	0
chr17	47252612	47254612	C11orf30_16578,ZNF316_6408,eGFP-NFE2_7099	3	0	0
chr17	47254612	47256612	CBFA2T3_11110,ARID1B_6560	2	0	1
chr17	47256612	47258612	STAT2_660,ZNF143_15975,SMC3_15818,CTCF_50381,ZNF384_8579,IKZF1_32741,NFYA_416,XRCC5_6640	8	2	1
chr17	47268100	47270100	eGFP-USF2_4496,eGFP-USF2_4497,UBTF_4558,ZNF24_14738,L3MBTL2_43177,L3MBTL2_45662,ARNT_34,ARNT_5226,SKIL_12808,TAF1_9380,eGFP-VEZF1_769,eGFP-VEZF1_16780,eGFP-VEZF1_23251,SMARCB1_1510,JUN_1439,ARID2_4616,HNRNPUL1_688,KLF16_8307,HNRNPLL_2444,HNRNPLL_10950,PML_7781,NFIC_37347,NR2F1_154,NR2F1_3260,NCOR1_17010,PHF8_5336,eGFP-ZKSCAN8_393,eGFP-ZKSCAN8_1150,REST_17748,MTA3_16808,CTBP1_25576,STAT5A_5171,PHF20_21,PHF20_8520,RBFOX2_25061,RBFOX2_44856,E2F6_18976,BRD9_7724,BRD9_11992,TBP_19587,GATA1_5583,eGFP-TFDP1_14955,eGFP-TFDP1_18198,SAFB_2901,eGFP-ZNF175_10968,ESRRA_1091,CBFA2T3_40049,CC2D1A_8928,E4F1_9344,E4F1_11226,E4F1_14936,CBX5_3106,eGFP-ADNP_17982,MAX_53076,eGFP-CEBPB_47597,ZFP36_7187,ZFP91_6865,ATF7_6171,ATF7_7691,SMARCC2_11435,RBM22_1975,RBM22_8779,SP1_3985,eGFP-DIDO1_909,IRF2_764,GABPB1_22756,eGFP-ETV1_8891,eGFP-ETV1_19781,GTF2F1_3495,CBFA2T2_19531,ZBTB7A_15023,SOX6_18729,FIP1L1_8201,ZBED1_2953,eGFP-GTF2E2_10607,RB1_3916,RB1_14489,MTA1_7643,SMAD5_6426,MXI1_1736,E2F1_3313,E2F1_7325,HES1_7057,eGFP-GABPA_11346,eGFP-GABPA_12859,BHLHE40_21611,BHLHE40_22627,eGFP-ZNF589_9933,SIN3A_4403,NRF1_17496,NRF1_27584,AFF1_1712,AFF1_1955,BCOR_12770,eGFP-BACH1_1875,eGFP-BACH1_1876,eGFP-BACH1_5888,ZNF143_7887,SMC3_1249,RBBP5_12536,MAFF_16753,ATF4_8252,RNF2_6187,NUFIP1_1287,ELK1_3338,MITF_4520,MITF_4929,EGR1_13585,eGFP-HDAC8_992,PRDM10_11806,CTCF_2199,CTCF_22759,ZEB2_13856,KDM1A_9281,KDM1A_23948,RLF_4551,ZNF407_1606,ZNF407_1939,eGFP-ZFX_22750,ZNF592_13729,ZNF592_21369,MNT_29,MNT_16447,RFX5_651,eGFP-KLF1_4603,MGA_32373,PTBP1_1352,ZBTB2_1582,ZBTB2_10589,MYC_29351,C11orf30_40952,ZSCAN29_1876,eGFP-ZBTB11_1927,eGFP-ZBTB11_20177,HDAC2_21580,eGFP-ZNF395_8155,eGFP-ZNF395_18930,DEAF1_3182,eGFP-NR2C1_1689,ZNF384_768,eGFP-ZNF639_8716,eGFP-ZNF639_19021,TRIM24_2078,HDAC1_1441,ZBTB5_2247,TAL1_15163,ZNF316_57316,DPF2_6620,SMARCA4_1704,SMARCA4_27287,eGFP-CEBPG_35246,ARID1B_38322,MEIS2_31144,CBX3_17726,RBM39_1701,RBM39_2058,MAFK_13668,CREB3L1_9581,NFRKB_11790,CREM_5170,CREM_31784,MTA2_3771,NCOA6_700,eGFP-NFE2_20998,USF1_7118,eGFP-ID3_155,eGFP-ID3_14768,RCOR1_2386,RCOR1_3264,ZC3H11A_261,POLR2B_9810,SMARCE1_20922,GMEB1_21387,GMEB1_23377,CDC5L_1740,EP300_14877,EP300_15041,NR2F2_5253,NR2F2_10330,eGFP-NR4A1_3429,eGFP-PBX2_7150,POLR2A_13567,POLR2A_18247,POLR2G_48579,NEUROD1_3682,PKNOX1_26493,TEAD4_19530,TEAD4_25627,MYBL2_3173,BRD4_5925,FOXM1_11997,eGFP-PYGO2_1103,POLR2AphosphoS5_7416,POLR2AphosphoS5_15637,eGFP-ATF1_29899,eGFP-ATF1_37600,eGFP-POLR2H_23131,eGFP-ZNF148_1020,eGFP-ZNF148_7099,eGFP-ZNF148_7954,XRCC5_10538,eGFP-MAFG_32479,RAD51_1975,FOXK2_7344,FOXK2_13730,ARID3A_67,ARID3A_6590,ELF4_5736,eGFP-NR2C2_21736,NBN_8780,RBM14_1848,CTCFL_9922,GATAD2A_1641,GATAD2A_2047,SMARCA5_1400,SMARCA5_7753	163	33	35
chr17	47270100	47272100	FLAG-PBX2_FLAG_2488,ZNF24_12392,NFXL1_1340,L3MBTL2_17682,ARNT_5580,eGFP-VEZF1_20072,ARID2_2194,PML_5598,NCOA4_569,NR3C1_1424,NCOR1_823,NCOR1_4943,PHF20_5327,MLLT1_6458,eGFP-TFDP1_9516,ESRRA_3801,JUNB_1538,eGFP-ADNP_18901,eGFP-ADNP_20043,MAX_46320,ZNF318_1976,MCM7_455,SMARCC2_1043,SMARCC2_4338,SP1_3986,GABPB1_12100,BCLAF1_233,MTA1_3359,eGFP-HINFP_4448,MXI1_2200,E2F1_2308,E2F1_2309,eGFP-GABPA_11105,BHLHE40_22520,YBX1_305,BCOR_27314,MBD2_9062,PHB2_1802,ATF2_25366,PRDM10_11092,NFYB_8081,eGFP-ZFX_3461,eGFP-ZFX_4376,MGA_20596,MYC_14082,eGFP-ZNF512_18520,eGFP-ZNF512_20830,ZBTB5_1704,MEIS2_39691,ASH1L_3575,DDX20_7764,CREM_13864,CREM_16947,MTA2_5780,IKZF1_15575,SNIP1_923,USF1_6973,GMEB1_7158,CDC5L_2622,NFYA_3449,eGFP-PBX2_21373,eGFP-PBX2_29241,POLR2A_11992,NEUROD1_7263,PKNOX1_24804,PKNOX1_38867,PKNOX1_39705,SAP30_3429,eGFP-ATF1_8255,eGFP-ATF1_32418,PHF21A_3060,eGFP-ZNF148_15461,eGFP-GTF2A2_3142,RFX1_13132,MIER1_5148,ZNF184_3692,FOXK2_428,RBM25_44588,NBN_10642,SMARCA5_8637,ARHGAP35_1498,DNMT1_798,UBTF_4558,SKIL_12808,eGFP-VEZF1_16780,HNRNPLL_2444,NR2F1_3260,PHF20_21,RBFOX2_25061,RBFOX2_44856,E4F1_9344,ZFP36_7187,ATF7_6171,RBM22_1975,SP1_3985,IRF2_764,GABPB1_22756,eGFP-ETV1_19781,GTF2F1_3495,eGFP-GABPA_11346,NRF1_27584,ATF4_8252,ELK1_3338,EGR1_13585,KDM1A_9281,ZNF407_1939,PTBP1_1352,ZBTB2_10589,eGFP-ZBTB11_1927,DEAF1_3182,ZBTB5_2247,MEIS2_31144,RBM39_2058,eGFP-ID3_155,ZC3H11A_261,CDC5L_1740,NR2F2_10330,POLR2G_48579,BRD4_5925,POLR2AphosphoS5_7416,eGFP-POLR2H_23131,XRCC5_10538,FOXK2_13730,SMARCA5_1400	102	21	18
chr17	47304345	47306345	REST_22003,ESRRA_1019,ESRRA_18996,ZNF143_19738,SMC3_22051,CTCF_46419,MYC_7345,MEIS2_9871,CREM_16537,JUND_4574,PKNOX1_6874,CTCFL_1126	11	5	1
chr17	47306345	47308345	L3MBTL2_5196,L3MBTL2_16533,HNRNPLL_6734,CTBP1_7979,ESRRA_7376,TCF7L2_1487,ZFP36_15378,ZFP91_12030,SP1_8873,ZBTB7A_8181,NRF1_13510,NRF1_23163,BCOR_28639,EGR1_2736,NFYB_5364,KDM1A_15560,RLF_534,RLF_6558,MYC_6464,HDAC2_4862,CREM_21997,IKZF1_7018,TCF7_4593,eGFP-ATF1_23218,eGFP-ATF1_38585,PHF21A_463,HNRNPK_7084,RBM25_29601,RBM25_33478,ZMYM3_30059,SMARCA5_6739	26	5	6
chr17	47308345	47310345	BCOR_17178,EGR1_6628,PHF21A_463,L3MBTL2_5196,L3MBTL2_16533,HNRNPLL_6734,CTBP1_7979,ESRRA_7376,NRF1_13510,NRF1_23163,RLF_534,MYC_6464,CREM_21997,TCF7_4593,eGFP-ATF1_23218,HNRNPK_7084	14	3	2
chr17	47310345	47312345	eGFP-PTRF_2821,eGFP-CREB3_2092,ZNF592_3310,ZNF592_25517,C11orf30_24585,eGFP-ZNF507_5321,eGFP-NR2C1_425,eGFP-NR2C1_7233,ZNF316_53175,eGFP-NR4A1_9041,eGFP-PYGO2_2359,MIER1_1391	10	0	1
chr17	47312345	47314345	BCOR_417,BCOR_6380,BCOR_11949,ZNF316_23049,ZBTB33_41524,IKZF1_14061,PKNOX1_33622,eGFP-NR2C1_425	6	1	1
chr17	47316565	47318565	ZNF24_22429,ESRRA_14628,ZFP91_9367,BCOR_18178,MYNN_6503,ZMYM3_4017	6	1	1
chr17	47318565	47320565	eGFP-USF2_8066,eGFP-VEZF1_35790,NR2F1_18278,NR2F1_18279,EHMT2_3745,eGFP-ZKSCAN8_6561,eGFP-ZKSCAN8_7731,CTBP1_21513,ESRRA_9572,CBFA2T3_36959,CC2D1A_12436,ATF7_23023,CBFA2T2_16094,SOX6_6790,MTA1_3985,BHLHE40_13335,eGFP-CREB3_1464,PHB2_377,ATF2_9623,eGFP-HDAC8_388,KDM1A_14802,ZNF592_8555,MNT_5979,MGA_7934,ZBTB2_2681,LEF1_4644,eGFP-ZBTB11_9889,HDAC2_17199,eGFP-NR2C1_6925,TAL1_9331,ARID1B_33894,MTA2_8612,USF1_3181,EP300_4249,eGFP-NR4A1_9044,eGFP-PBX2_6359,PKNOX1_15511,eGFP-ATF1_22196,RAD51_5844,HDGF_6944	38	9	9
chr17	47322443	47324443	BCOR_4475,PRDM10_14369	2	0	1
chr17	47324443	47326443	ZKSCAN1_298,eGFP-ZNF589_11012,BCOR_13717,eGFP-ATF1_5567	4	1	1
chr17	47326443	47328443	eGFP-VEZF1_17784,NFIC_34145,ESRRA_18203,CBFA2T3_32257,eGFP-ADNP_7534,eGFP-ADNP_19012,CBFA2T2_10736,eGFP-ZNF589_4643,eGFP-ZNF589_4644,BCOR_31145,KDM1A_15090,ZNF592_7703,eGFP-ZNF512_3163,HDAC2_297,HDAC2_10237,ARID1B_25444,RBM25_45761,ZMYM3_30133,SMARCA5_8129,eGFP-ZNF589_11012	16	2	6
chr17	47328443	47330443	FLAG-PBX2_FLAG_1970,NFXL1_3011,L3MBTL2_7814,SKIL_7505,NFIC_43273,NR2F1_21619,ZKSCAN1_4229,MTA3_11286,CTBP1_29963,CTBP1_33789,ESRRA_2849,ESRRA_22286,eGFP-CEBPB_22598,eGFP-CEBPB_47905,BMI1_402,ATF7_14262,ATF7_23567,eGFP-ETV1_13191,NRF1_24673,AFF1_3784,eGFP-BACH1_4566,MAFF_14996,ATF4_31057,CTCF_2469,ZEB2_12045,KDM1A_2041,KDM1A_16918,C11orf30_46751,eGFP-ZNF512_3139,eGFP-NFE2L1_3283,HDAC2_1331,HDAC2_20814,eGFP-NR2C1_16549,TRIM24_20469,ZNF316_59336,SMARCA4_17394,eGFP-CEBPG_31610,ARID1B_31693,MEIS2_37220,MAFK_16330,ATF3_8059,ATF3_35588,eGFP-ZNF83_5141,eGFP-ZNF83_6650,eGFP-NFE2_37524,JUND_23747,EP300_10536,eGFP-NR4A1_4024,eGFP-PBX2_29793,PKNOX1_40543,eGFP-MAFG_40771,RFX1_15581,eGFP-NR2C2_15921,eGFP-ZNF512_3163	45	12	4
chr17	47330443	47332443	CTCF_777	1	1	0
chr17	47336211	47338211	L3MBTL2_8503,L3MBTL2_30982,SKIL_147,SKIL_6498,eGFP-VEZF1_2512,eGFP-VEZF1_16362,RBFOX2_32615,E2F6_8054,MAX_58,MAX_22636,BHLHE40_10163,BCOR_25006,eGFP-ZFX_8118,ZNF592_16123,ARID1B_4677,ATF3_26611,IKZF1_16120,POLR2G_21325,POLR2G_35026,ZMYM3_19361	15	2	1
chr17	47338211	47340211	ZBTB33_36503,RFX1_9065,eGFP-VEZF1_2512,ARID1B_4677,ATF3_26611	5	0	0
chr17	47357481	47359481	NR2F1_18301,eGFP-ZNF584_13756,eGFP-ZNF584_14077,NR2F6_6483	3	2	0
chr17	47359481	47361481	ZNF316_19749	1	0	0
chr17	47367403	47369403	REST_17611,SMC3_11870,CTCF_43485,C11orf30_39780,ZNF316_57568,MAFK_18494,eGFP-MAFG_33010	7	2	1
chr17	47369403	47371403	eGFP-CEBPB_16873,MAFF_19934,eGFP-CEBPG_17707,eGFP-MAFG_33010,C11orf30_39780,ZNF316_57568,MAFK_18494	7	2	0
chr17	47371403	47373403	ARNT_6952,eGFP-VEZF1_12304,SMARCB1_1532,NFIC_10773,NCOR1_15932,eGFP-ZKSCAN8_2943,GATA1_9352,CBFA2T3_38319,eGFP-CEBPB_44296,SMARCC2_346,SMARCC2_8188,CBFA2T2_18014,SOX6_26839,ATF4_21098,ATF2_23147,GATAD2B_3941,LEF1_6844,C11orf30_18030,TAL1_16997,SMARCA4_22898,ARID1B_41188,MEIS2_23428,ZBTB33_35026,MTA2_8815,eGFP-NFE2_21121,JUND_9190,SMARCE1_11790,EP300_14053,eGFP-PBX2_8894,TEAD4_20873,eGFP-MAFG_25243,FOXK2_2129	31	6	7
chr17	47391794	47393794	ARID2_6109,KLF16_616,KLF16_1063,NFIC_6123,REST_30196,CC2D1A_374,CC2D1A_15671,ZNF143_9153,SMC3_23771,CTCF_50652,eGFP-ZNF512_5120,ZNF384_15029,eGFP-NFE2_10782,JUND_15796,ARID3A_7026	13	5	1
chr17	47393794	47395794	C11orf30_42451,eGFP-NFE2_10782	2	0	0
chr17	47395794	47397794	MAFF_21229,C11orf30_42451,ZNF316_58614,ZBTB33_79,MAFK_19632,eGFP-MAFG_36877	6	2	0
chr17	47402966	47404966	RBM25_6149	1	0	0
chr17	47404966	47406966	L3MBTL2_13765,L3MBTL2_39302,eGFP-VEZF1_4967,eGFP-VEZF1_7040,EHMT2_3142,eGFP-ZNF175_251,eGFP-ZNF175_4395,ESRRA_3762,ESRRA_17789,SOX6_1625,SOX6_1645,MTA1_920,MTA1_1146,ATF4_26916,eGFP-ZNF584_5840,eGFP-HDAC8_729,MGA_19993,LEF1_324,LEF1_325,MYC_5657,eGFP-ZBTB11_18439,SMARCA4_4942,MEIS2_23832,ATF3_12485,SMARCE1_164,SMARCE1_3330,SMARCE1_6126,eGFP-PBX2_11890,PKNOX1_21985,eGFP-NR2C2_5037,NBN_1420	22	6	2
chr17	47410157	47412157	eGFP-BACH1_10439,MAFF_20736,ZNF592_9751,C11orf30_45556,eGFP-NFE2L1_4581,ZNF316_60631,SMARCA4_12262,eGFP-CEBPG_4200,ARID1B_14817,MAFK_18319,eGFP-NFE2_38149,IKZF1_4782,eGFP-MAFG_40923	13	2	0
chr17	47412157	47414157	eGFP-CEBPB_16895,eGFP-CEBPG_4200,ZBTB33_7277	3	0	0
chr17	47414157	47416157	ZNF384_3367,ARID1B_10760,ZBTB33_41824,ATF3_16313,CREM_6084,JUND_11025,SMARCE1_11733,HMBOX1_2839,HMBOX1_14079	8	1	1
chr17	47416157	47418157	L3MBTL2_19387,CBFA2T3_28151,CBFA2T2_2898,KDM1A_5678,ZNF384_684,HMBOX1_23879	6	1	3
chr17	47418157	47420157	eGFP-CEBPB_47974,eGFP-CEBPG_19841	2	0	0
chr17	47431388	47433388	PKNOX1_29987,RBM25_29146	2	1	0
chr17	47433388	47435388	MEIS2_5224,eGFP-PBX2_214,eGFP-PBX2_8373	2	1	0
chr17	47435388	47437388	HMBOX1_22330	1	1	0
chr17	47437388	47439388	UBTF_5666,SKIL_3526,TAF1_10996,eGFP-VEZF1_30484,eGFP-VEZF1_42150,KLF16_11451,NCOR1_9922,REST_786,CTBP1_13019,RBFOX2_35837,RBFOX2_38020,TBP_6238,ZNF282_210,ZNF282_5155,eGFP-ZNF175_238,ESRRA_2118,ESRRA_17394,CBFA2T3_36934,E4F1_6208,E4F1_16723,NONO_1394,NONO_2907,MAX_12592,MAX_26271,CBFA2T2_17244,FIP1L1_1821,FIP1L1_6622,RB1_545,HES1_5745,BHLHE40_3806,BCOR_13180,RBBP5_8707,RBBP5_9556,ATF4_1215,ATF4_1621,EGR1_22937,GATAD2B_387,GATAD2B_7187,NFYB_315,RLF_4745,eGFP-ZFX_24285,eGFP-ZFX_26123,ZNF592_11593,MGA_13788,ZBTB2_5342,LEF1_65,LEF1_66,eGFP-ZBTB11_15159,HDAC2_6080,eGFP-ZNF395_11055,eGFP-ZNF639_15444,eGFP-ZNF639_21648,TAL1_3428,DPF2_529,DPF2_3431,eGFP-ZNF740_2406,eGFP-ZNF740_2407,ARID1B_25208,MEIS2_17129,CREB3L1_6386,CREM_19925,TCF12_948,eGFP-ID3_1830,POLR2B_4479,SMARCE1_12007,GMEB1_10283,EP300_9624,TBL1XR1_4143,TCF7_3275,POLR2G_30930,POLR2G_45621,PKNOX1_10510,TEAD4_19142,POLR2AphosphoS5_1379,POLR2AphosphoS5_4068,POLR2AphosphoS5_8860,eGFP-ATF1_20191,eGFP-ZNF148_21922,eGFP-GTF2A2_3388,HNRNPK_813,RBM25_9039,ELF4_10471	63	15	15
chr17	47439388	47441388	eGFP-USF2_1137,HNRNPLL_5920,CTBP1_659,CTBP1_27665,E2F6_1408,TCF7L2_98,MAX_7579,MAX_9623,ATF7_10907,DACH1_10065,GABPB1_6074,eGFP-KLF13_7019,MTA1_3974,NRF1_28199,EGR1_26275,PRDM10_17755,ZEB2_1972,ZEB2_14362,ZBTB2_11573,MYC_13384,DPF2_6093,SMARCA4_5080,ARID1B_6324,MEIS2_38528,CREM_1755,IKZF1_11937,JUND_363,JUND_7785,POLR2B_11965,SMARCE1_1725,SMARCE1_6691,TBL1XR1_628,POLR2A_11013,TCF7_4,TCF7_1327,PKNOX1_6192,TEAD4_21513,HDGF_3162,TAF1_10996,eGFP-VEZF1_30484,eGFP-VEZF1_42150,REST_786,RBFOX2_35837,RBFOX2_38020,eGFP-ZNF175_238,NONO_1394,NONO_2907,FIP1L1_1821,GATAD2B_387,GATAD2B_7187,eGFP-ZFX_24285,eGFP-ZFX_26123,ZNF592_11593,eGFP-ZBTB11_15159,eGFP-ZNF639_15444,eGFP-ZNF639_21648,CREB3L1_6386,eGFP-ID3_1830,POLR2G_30930,POLR2G_45621,POLR2AphosphoS5_4068,eGFP-ZNF148_21922,eGFP-GTF2A2_3388,HNRNPK_813,RBM25_9039	53	8	9
chr17	47441388	47443388	CBFA2T3_4734,CTCF_16999	2	1	1
chr17	47443388	47445388	eGFP-ZNF512_10100,ZBTB33_1851,CTCF_16999	3	1	0
chr17	47445388	47447388	NFIC_44692,CC2D1A_605,CC2D1A_3219,CTCF_45178,ZC3H11A_2204,PKNOX1_28458,eGFP-ZNF512_10100	6	3	1
chr17	47455207	47457207	NR2F1_4902,NR2F1_4903,KDM1A_8147	2	1	1
chr17	47457207	47459207	NFIC_12900,CBFA2T3_2194,eGFP-CEBPB_1656,eGFP-CEBPB_37238,eGFP-CEBPG_21368,eGFP-NR2C2_2897	5	1	1
chr17	47463773	47465773	L3MBTL2_22940,ESRRA_10013,CBFA2T3_25033,MAX_26163,CBFA2T2_8032,eGFP-IRF1_631,eGFP-IRF1_632,eGFP-ZNF589_5098,eGFP-ZNF589_8255,BCOR_26641,ATF2_18216,PRDM10_21143,eGFP-ZFX_607,eGFP-ZFX_2253,eGFP-ZFX_3034,ZNF592_4743,ZNF592_20298,MGA_9921,eGFP-NR2C1_4839,ARID1B_9509,ATF3_14596,eGFP-ZNF148_7340,eGFP-ZNF148_15967,RBM25_40216,ZMYM3_27703	19	3	3
chr17	47465773	47467773	eGFP-ZNF175_9383,CBFA2T3_7164,EGR1_19681,KDM1A_15629,eGFP-ZBTB11_11013,eGFP-NR2C1_2402,ZNF384_8820,ZNF316_7338,ARID1B_5123,ATF3_20487,MYBL2_2671,FOXM1_7677,eGFP-ZFX_607	13	2	2
chr17	47467773	47469773	eGFP-VEZF1_12876,EHMT2_6551,ETV6_4304,MTA3_5906,CTBP1_25027,PHF20_7060,RBFOX2_787,RBFOX2_31182,eGFP-ELF1_13567,eGFP-ELF1_18825,TBP_3375,eGFP-ZNF175_2222,E4F1_17420,E4F1_22437,ZFP36_1783,ZFP91_4033,ATF7_6641,GABPB1_22161,GABPB1_25404,eGFP-ETV1_15802,eGFP-ZNF644_6820,SMAD5_2494,SMAD5_5820,eGFP-GABPA_3053,eGFP-GABPA_23854,eGFP-GABPA_26651,eGFP-ZNF589_5577,eGFP-ZNF589_10003,NRF1_4242,eGFP-CREB3_5588,eGFP-TAF7_4956,NFYB_2475,eGFP-ZFX_412,ZNF592_20910,MGA_11585,eGFP-ZBTB11_11013,HDAC2_215,HDAC2_11432,eGFP-NR2C1_14919,MEIS2_18532,CBX3_2413,GATA2_630,CREM_3896,IKZF1_2388,IKZF1_33355,GMEB1_6151,eGFP-NR4A1_4368,POLR2A_3457,POLR2A_9604,POLR2G_29167,MYBL2_2548,FOXM1_13040,FOXK2_14542,FOXK2_17971,ELF4_15131,eGFP-NR2C2_24331,eGFP-NR2C2_24332,eGFP-ZNF175_9383	44	9	5
chr17	47482531	47484531	RBM25_6908	1	0	0
chr17	47484531	47486531	ARID2_3514,KLF16_9072,NFIC_30563,REST_27772,CTBP1_6990,CC2D1A_4893,MAX_19292,RB1_16464,BHLHE40_5604,ZNF143_14643,SMC3_22082,PRDM10_5015,CTCF_52853,ZBTB33_20269,TEAD4_4126,XRCC5_7000	16	8	2
chr17	47491445	47493445	eGFP-USF2_6301,SIN3B_4151,L3MBTL2_25642,L3MBTL2_39521,eGFP-VEZF1_33347,JUN_276,HNRNPLL_5474,PML_9116,NR2F1_10715,MTA3_784,RBFOX2_29070,RBFOX2_35710,eGFP-TFDP1_12225,eGFP-ZNF175_16906,ESRRA_11610,E4F1_19787,MAX_51885,ATF7_3964,ATF7_28066,SUZ12_2363,SP1_9262,eGFP-DIDO1_4664,eGFP-DIDO1_4665,IRF2_5227,GABPB1_18542,GABPB1_24816,eGFP-ZNF644_11537,eGFP-ZNF644_11859,ZBTB8A_321,eGFP-KLF13_3046,SMAD5_12205,MXI1_8358,E2F1_5441,eGFP-GABPA_23347,BHLHE40_25001,eGFP-ZNF589_12760,eGFP-ZNF589_16068,SIN3A_9743,SIN3A_10235,NRF1_26949,ZNF143_23829,MAFF_4271,MBD2_11479,eGFP-ZNF584_13236,MITF_5495,EGR1_17505,CTCF_461,NFYB_5864,ZNF592_26409,POU5F1_1030,MNT_13232,MNT_19556,MGA_9530,ZBTB2_6729,MYC_28707,C11orf30_42212,SIX5_2088,eGFP-ZBTB11_16157,eGFP-ZBTB11_19361,HDAC2_12755,eGFP-ZNF395_17489,DEAF1_3136,eGFP-NR2C1_21057,eGFP-ZNF639_20865,MEIS2_2386,ZBTB33_38848,CBX3_4900,ASH1L_3740,CREB3L1_13010,CREM_33294,eGFP-ZNF83_8954,IKZF1_36430,USF1_5045,JUND_23501,HCFC1_12984,eGFP-FOXJ2_10637,POLR2B_14412,GMEB1_20629,TBL1XR1_3304,NR2F2_7646,NFYA_2443,eGFP-NR4A1_2866,POLR2A_9030,POLR2A_21099,POLR2G_33038,NEUROD1_2061,SAP30_7969,POLR2AphosphoS5_9006,POLR2AphosphoS5_14940,eGFP-ATF1_37084,ZHX1_179,ZHX1_516,eGFP-ZNF148_1083,eGFP-ZNF148_13110,RAD51_2417,FOXK2_3139,ELF4_17320,eGFP-NR2C2_26085,eGFP-NR2C2_33916,NBN_180	85	22	11
chr17	47493445	47495445	ZBTB33_33811	1	0	0
chr17	47495445	47497445	NCOR1_4847,CBFA2T3_2480,CBFA2T3_37551,CBFA2T2_188,CBFA2T2_20001,TAL1_12436,ARID1B_16210,ZBTB33_23501,eGFP-ID3_4803,eGFP-ID3_4804	7	0	2
chr17	47499886	47501886	L3MBTL2_24829,NCOR1_14326,CBFA2T3_35742,ATF7_14320,CBFA2T2_14839,SOX6_14685,NRF1_6278,KDM1A_13311,LEF1_5954,LEF1_5955,TRIM24_13538,TAL1_13632,SMARCA4_9965,ARID1B_27266,ARID1B_37341,MEIS2_8778,CBX3_8087,eGFP-MEF2D_3221,eGFP-MEF2D_8738,eGFP-ID3_15037,eGFP-ATF1_24442,TRIM28_7576,eGFP-POLR2H_9119,eGFP-POLR2H_10949,FOXK2_11268	21	5	4
chr17	47501886	47503886	eGFP-VEZF1_9713,NFIC_42738,EHMT2_10690,BRD9_947,eGFP-CUX1_3484,CBFA2T3_7065,CBFA2T3_13511,eGFP-DIDO1_2786,eGFP-DIDO1_2787,GABPB1_12839,GABPB1_26752,eGFP-ETV1_10575,CBFA2T2_7945,eGFP-GABPA_2609,eGFP-GABPA_27051,eGFP-CREB3_5798,eGFP-ZNF512_885,eGFP-ZNF512_11501,eGFP-ZBTB11_22835,eGFP-NR2C1_3056,SMARCA4_5371,ARID1B_2912,NFRKB_214,NFRKB_8442,RBM25_28240,L3MBTL2_24829,CBFA2T3_35742,ATF7_14320,SOX6_14685,NRF1_6278,KDM1A_13311,LEF1_5954,LEF1_5955,SMARCA4_9965,ARID1B_27266,ARID1B_37341,MEIS2_8778,eGFP-MEF2D_3221,eGFP-MEF2D_8738,eGFP-ID3_15037,eGFP-ATF1_24442,eGFP-POLR2H_9119,eGFP-POLR2H_10949,FOXK2_11268	31	6	4
chr17	47511482	47513482	eGFP-VEZF1_7571,eGFP-VEZF1_35185,REST_16399,ZNF143_7051,SMC3_17168,CTCF_44269,eGFP-ZNF740_4104,eGFP-ZNF148_19321,THAP1_1672	8	2	1
chr17	47513482	47515482	ZNF24_4372,ZMYM3_5381	2	0	0
chr17	47515482	47517482	ZFP36_13384,ZMYM3_2302,ZMYM3_5381	2	0	1
chr17	47517482	47519482	C11orf30_7672,ZNF316_4525	2	0	0
chr17	47519482	47521482	ATF2_26266,C11orf30_7672,ZNF316_4525	3	0	0
chr17	47526500	47528500	NFIC_13785	1	1	0
chr17	47528500	47530500	eGFP-ELF1_1181,eGFP-ELF1_7464,GABPB1_13276,eGFP-GABPA_9344,EGR1_4163,NFYB_4845,DDX20_5800,CREM_7621,eGFP-PBX2_25678,PKNOX1_39425,eGFP-ZNF148_12760,RFX1_15378	11	2	0
chr17	47530500	47532500	ZFP36_12072,CREM_7621	2	0	1
chr17	47532500	47534500	NFXL1_2486,ZKSCAN1_7204,ZFP36_18041,RBM25_15447,ZMYM3_2324	5	1	1
chr17	47540363	47542363	ZNF316_26063,RBM25_10900	2	0	0
chr17	47542363	47544363	PRDM10_7543	1	0	0
chr17	47559264	47561264	ZNF24_19653,NFIC_11520,NCOR1_14596,CTBP1_8419,GATA1_3451,CBFA2T3_41896,ZFP36_20361,ATF7_22816,CBFA2T2_23284,SOX6_2664,BCOR_24008,MAFF_16452,ATF2_30447,C11orf30_40095,eGFP-NFE2L1_3807,TRIM24_2643,TAL1_15891,ZNF316_52755,ARID1B_14290,ARID1B_28933,MAFK_13257,ATF3_23974,ATF3_30663,eGFP-NFE2_38270,TCF12_4662,JUND_24739,TEAD4_16484,POLR2AphosphoS5_3667,eGFP-MAFG_40195,RBM25_26796,ZMYM3_18809,SMARCA5_7994	30	5	6
chr17	47561264	47563264	C11orf30_7061,eGFP-ZNF512_6485,ZNF316_15791,ATF2_30447,ATF3_23974	5	0	0
chr17	47563264	47565264	eGFP-GABPA_1282,eGFP-GABPA_13237,C11orf30_34717,ZNF316_45852,MAFK_12650,eGFP-MAFG_25607,C11orf30_7061,ZNF316_15791	5	1	0
chr17	47569856	47571856	ZNF24_13850,RBM25_36472	2	0	0
chr17	47571856	47573856	eGFP-VEZF1_20413,KLF16_12500,REST_30038,CTBP1_14615,RBFOX2_20432,MAX_15799,MAX_20463,GABPB1_6847,ZBTB7A_15533,RB1_8819,NRF1_14877,NRF1_20279,SMC3_4181,CTCF_15074,CREM_20594,POLR2G_21973,eGFP-ATF1_11252,CTCFL_4436,CTCFL_4670	16	5	2
chr17	47573856	47575856	SUZ12_484,SUZ12_485,PRDM10_13960,CTCF_34584,CTCFL_4436,CTBP1_14615,MAX_15799,ZBTB7A_15533,RB1_8819,NRF1_14877,NRF1_20279,SMC3_4181,CREM_20594,eGFP-ATF1_11252	12	4	3
chr17	47580837	47582837	ZFP36_10555,BCOR_16619,RBM25_44750,ZMYM3_24353	4	0	2
chr17	47582837	47584837	E2F6_6626,MAX_33273	2	1	0
chr17	47589396	47591396	eGFP-VEZF1_5565,MEIS2_5153,eGFP-PBX2_10762,PKNOX1_7279	4	2	0
chr17	47591396	47593396	eGFP-USF2_11949,L3MBTL2_11174,L3MBTL2_18502,L3MBTL2_43451,eGFP-VEZF1_25174,NFIC_18303,NR2F1_24409,NCOR1_9184,REST_2916,CTBP1_8173,PHF20_7683,RBFOX2_15003,E2F6_6529,eGFP-TFDP1_1438,eGFP-TFDP1_10465,eGFP-CUX1_1422,eGFP-ZNF175_16381,CBFA2T3_40279,MAX_8385,MAX_46956,ZNF318_4843,IRF2_5022,GABPB1_6151,eGFP-ETV1_6717,CBFA2T2_25862,eGFP-IRF1_6998,eGFP-IRF1_9359,eGFP-ZNF644_2156,eGFP-GTF2E2_3413,eGFP-ZBTB40_8360,eGFP-GABPA_14485,eGFP-ZNF589_18678,NRF1_3910,eGFP-CREB3_7451,eGFP-ZNF584_12761,NR2F6_6444,eGFP-TAF7_2293,EGR1_8326,CTCF_18206,KDM1A_12462,eGFP-ZFX_17794,eGFP-ZFX_25977,ZNF592_23550,MNT_13361,MGA_29950,MYC_22407,eGFP-ZNF395_4537,eGFP-ZNF395_21051,eGFP-NR2C1_20220,eGFP-ZNF639_18627,ARID1B_6230,CREM_16370,IKZF1_26644,TCF12_4304,USF1_7888,eGFP-MEF2D_236,eGFP-MEF2D_3094,eGFP-ID3_10781,SMARCE1_4888,NR2F2_6952,eGFP-NR4A1_1969,eGFP-NR4A1_8469,eGFP-PBX2_7182,POLR2G_31736,eGFP-PYGO2_2914,eGFP-ATF1_19512,eGFP-GTF2A2_2141,RAD51_5451,eGFP-RELA_19,eGFP-RELA_3100,FOXK2_12083,eGFP-NR2C2_30196,eGFP-NR2C2_34138,CTCFL_6773	63	12	8
chr17	47593396	47595396	MAX_18997,eGFP-TFDP1_1438,eGFP-TFDP1_10465	2	1	0
chr17	47595396	47597396	ZFP91_4042	1	0	0
chr17	47597396	47599396	IKZF1_18794,IKZF1_21837	1	0	0
chr17	47623197	47625197	NR2F1_4541,ATF4_22070,PHF21A_2543,eGFP-ZNF148_4739	4	2	0
chr17	47625197	47627197	ARID2_4219,REST_28378,CTBP1_10217,ZNF143_6644,SMC3_18864,CTCF_41960,PHF21A_2543	7	3	1
chr17	47633133	47635133	L3MBTL2_14221,eGFP-VEZF1_6049,NR2F1_27913,ZKSCAN1_1299,REST_8007,REST_26493,CTBP1_13914,PHF20_3481,RBFOX2_14835,eGFP-CUX1_6501,CC2D1A_5248,CC2D1A_5336,MAX_45644,DACH1_11036,eGFP-ETV1_8352,ZBTB7A_10247,SOX6_4879,RB1_16483,MTA1_3319,NRF1_1455,NRF1_20871,ZNF143_10443,ZNF143_17724,SMC3_13790,SMC3_23856,NR2F6_8671,GATAD2B_4336,CTCF_38027,CTCF_51961,eGFP-ZFX_778,ZBTB2_6703,ZBTB2_8805,MYC_20506,eGFP-NR2C1_20861,CREM_15401,JUND_8423,eGFP-ID3_11833,eGFP-ID3_11834,GMEB1_11463,GMEB1_12873,TCF7_2360,POLR2G_21103,TEAD4_3410,eGFP-NR2C2_11922,eGFP-NR2C2_31789,CTCFL_6666,GATAD2A_5173	37	10	2
chr17	47635133	47637133	ESRRA_5783,eGFP-VEZF1_6049,REST_8007,eGFP-CUX1_6501,CC2D1A_5248,DACH1_11036,MTA1_3319,GATAD2B_4336,ZBTB2_8805,GMEB1_12873	10	2	0
chr17	47642845	47644845	MAX_21507,eGFP-CEBPB_20476,eGFP-CEBPB_51776,EGR1_13872,NFYB_1206,eGFP-CEBPG_37486,USF1_8669,eGFP-IRF9_1042,RAD51_1951	8	3	1
chr17	47644845	47646845	ARID2_5158,KLF16_8814,ZKSCAN1_1127,ZKSCAN1_10385,REST_25779,CTBP1_8744,CC2D1A_28,CC2D1A_13442,ATF7_1584,ATF7_4452,ZBTB7A_15952,RB1_12857,ZNF143_13395,SMC3_25269,CTCF_50899,MEIS2_331,ZBTB33_5308,ZBTB33_14269,ZBTB33_14270,CREM_9904,JUND_2614,PKNOX1_4304	17	9	2
chr17	47646845	47648845	UBTF_3031,ZNF24_12045,L3MBTL2_14189,L3MBTL2_27147,SKIL_16670,KLF16_12342,HNRNPLL_4447,NFIC_44053,NR2F1_17172,ZKSCAN1_2808,NCOR1_9684,YY1_813,eGFP-ZKSCAN8_8245,REST_31454,MTA3_17181,CTBP1_1544,CTBP1_32803,PHF20_8531,FUS_1899,RBFOX2_43094,E2F6_7759,BRD9_1150,MLLT1_8082,NCOA1_2189,TBP_13944,SAFB_3604,ESRRA_15817,CBFA2T3_728,CBFA2T3_25598,CC2D1A_9551,CBX5_1914,eGFP-ADNP_19801,MAX_48450,eGFP-CEBPB_44304,TARDBP_5819,ATF7_4057,ATF7_26917,RBM22_3353,SP1_348,IRF2_2116,GABPB1_10655,eGFP-ETV1_9123,CBFA2T2_14348,U2AF1_2958,ZBTB7A_10699,SOX6_1891,SOX6_5367,FIP1L1_8773,eGFP-KLF13_4536,RB1_20823,MTA1_7247,eGFP-ZBTB40_5694,MXI1_3308,E2F1_3280,BHLHE40_14752,SIN3A_3275,NRF1_4178,NRF1_18537,BCOR_1021,BCOR_25175,ZNF143_20502,SMC3_25649,ATF4_10599,MBD2_3136,eGFP-TAF7_5896,EGR1_25352,eGFP-HDAC8_2046,GATAD2B_8603,CTCF_54260,ZEB2_10771,KDM1A_974,KDM1A_18142,RLF_6479,eGFP-ZFX_7463,ZBTB2_5267,MYC_26876,eGFP-ZBTB11_7976,HDAC2_9301,PCBP1_3918,eGFP-NR2C1_5257,eGFP-NR2C1_11304,ZNF384_2189,TRIM24_11636,HNRNPL_6434,ZBTB5_851,SMARCA4_15419,eGFP-CEBPG_6935,ARID1B_21655,DDX20_1314,NFRKB_11131,CBX1_6878,CREM_27968,E2F8_13,MTA2_575,IKZF1_18184,IKZF1_31150,JUND_20560,eGFP-MEF2D_6025,HCFC1_6814,eGFP-ID3_8543,MYNN_852,RCOR1_2133,SMARCE1_7826,GMEB1_15950,GMEB1_21415,EP300_5551,TBL1XR1_1716,POLR2A_4452,POLR2A_9043,POLR2G_46663,NEUROD1_5938,TEAD4_5497,eGFP-ATF1_18581,eGFP-ATF1_35494,TRIM28_8158,XRCC5_7526,XRCC5_10373,RBM25_32530,eGFP-NR2C2_19706,eGFP-NR2C2_25041,NBN_10026,CTCFL_9521,GATAD2A_8852,SMARCA5_7612	109	21	28
chr17	47650131	47652131	ZFP36_5688,RBM25_21273,ZMYM3_13400	3	0	1
chr17	47652131	47654131	SIN3B_2034,L3MBTL2_21902,eGFP-VEZF1_3288,eGFP-VEZF1_13454,eGFP-VEZF1_25723,JUN_5592,HNRNPLL_8122,REST_12646,CTBP1_23521,CTBP1_31377,E2F6_3381,CBFA2T3_13892,MAX_14245,DACH1_7990,ZBTB7A_1989,ZBTB7A_2211,ZBTB7A_7500,eGFP-KLF13_6565,RB1_782,RB1_20539,NRF1_22618,BCOR_23906,EGR1_18262,CTCF_35515,eGFP-KLF1_2326,PCBP1_3581,PCBP1_7565,eGFP-ID3_6459,eGFP-ID3_6460,POLR2G_17121,SAP30_375,SAP30_3728,eGFP-ZNF148_6067,RFX1_7147,RBM25_23715,CTCFL_6784,ZMYM3_26814	28	5	5
chr17	47654131	47656131	ZNF24_2515,NR2F1_11623,NCOR1_188,NCOR1_9812,CBFA2T3_37953,eGFP-ADNP_3065,eGFP-ADNP_14676,eGFP-CEBPB_36742,eGFP-CEBPB_52333,ZFP91_7426,CBFA2T2_13670,BCOR_29762,KDM1A_20055,HDAC2_18773,eGFP-NR2C1_10014,SMARCA4_4696,IKZF1_30008,EP300_10050,NR2F2_10784,POLR2G_1869,RBM25_45792,ZMYM3_26739,SMARCA5_3420,RB1_782,PCBP1_7565,POLR2G_17121	22	1	9
chr17	47656131	47658131	MEIS2_35941,eGFP-PBX2_18141,PKNOX1_32918,RBM25_1603	4	2	0
chr17	47658131	47660131	ZNF316_7232	1	0	0
chr17	47660131	47662131	USF1_275,ZNF316_7232	2	1	0
chr17	47662131	47664131	CTCF_17036	1	1	0
chr17	47687382	47689382	eGFP-CEBPB_40080,eGFP-CEBPG_34674	2	0	0
chr17	47689382	47691382	eGFP-NFE2_7094	1	0	0
chr17	47692852	47694852	CTCF_15941	1	1	0
chr17	47694852	47696852	eGFP-CEBPB_9977	1	0	0
chr17	47698089	47700089	REST_5421,REST_5422,RBM25_829,RBM25_23199	2	0	0
chr17	47700089	47702089	ZBTB33_41221	1	0	0
chr17	47702089	47704089	KDM1A_3601	1	0	1
chr17	47704089	47706089	eGFP-CEBPB_43890	1	0	0
chr17	47706089	47708089	eGFP-CEBPG_4691	1	0	0
chr17	47722500	47724500	eGFP-CEBPB_5160,ATF4_8751,KDM1A_9366,ZNF384_10892,ATF3_11941,ATF3_13493	5	1	1
chr17	47724500	47726500	ZBTB33_39309,ATF3_13493	2	0	0
chr17	47731141	47733141	ZFP91_9066,ATF4_2731	2	1	0
chr17	47733141	47735141	TRIM24_3182,ARID1B_18183,ZBTB33_40960,ATF4_2731	4	1	0
chr17	47735141	47737141	ZNF316_12037	1	0	0
chr17	47753126	47755126	L3MBTL2_16116,eGFP-VEZF1_31253,eGFP-VEZF1_39028,NR2F1_13600,ZKSCAN1_6068,RBFOX2_39508,RBFOX2_43963,eGFP-ELF1_13131,TBP_10742,MAX_25425,MAX_46892,BMI1_1904,GTF2F1_2345,CBFA2T2_5169,ZBTB7A_8929,SMAD5_3100,SMAD5_6301,MXI1_7304,eGFP-GABPA_15879,BHLHE40_9563,SIN3A_4509,NRF1_25376,NRF1_28143,EGR1_23663,PRDM10_4602,ZEB2_1648,POU5F1_961,ZBTB2_11814,MYC_8320,eGFP-ZBTB11_4337,eGFP-ZBTB11_15832,eGFP-ZNF395_3502,eGFP-ZNF395_14227,eGFP-ZNF395_16206,PCBP1_9661,eGFP-ZNF639_10758,TAL1_979,eGFP-ZNF740_5462,eGFP-ZNF740_6663,MEIS2_41098,NFRKB_12786,CBX1_1110,IKZF1_39874,JUND_770,MYNN_8212,eGFP-FOXJ2_11527,eGFP-FOXJ2_12953,POLR2B_17663,SMARCE1_2105,GMEB1_24340,POLR2A_15781,POLR2G_38641,POLR2G_49186,POLR2AphosphoS5_4835,POLR2AphosphoS5_11974,eGFP-ATF1_39262,eGFP-ATF1_41996,eGFP-ZNF148_20592,RFX1_11078,RFX1_16792,RBM25_3756,eGFP-NR2C2_10213,eGFP-NR2C2_10214,eGFP-NR2C2_10215,eGFP-NR2C2_10342	48	9	11
chr17	47755126	47757126	L3MBTL2_46075,TAF1_13511,NCOR1_5367,PHF20_4897,eGFP-ELF1_10287,E2F6_19231,TBP_9719,eGFP-TFDP1_16441,eGFP-TFDP1_18577,E4F1_6554,eGFP-ADNP_7241,eGFP-ADNP_9562,MAX_53235,eGFP-CEBPB_42261,ZFP36_2850,ATF7_32043,DACH1_12448,SP1_4572,SP1_4573,GABPB1_21231,eGFP-ETV1_14356,ZBTB7A_20197,SOX6_13381,RB1_17777,eGFP-PTRF_631,SMAD5_5191,E2F1_7159,eGFP-GABPA_12252,BHLHE40_3555,eGFP-CREB3_2997,ATF4_21008,ATF2_15991,EGR1_3412,PRDM10_10810,ZEB2_2071,MGA_32608,ZBTB2_11777,MYC_10800,C11orf30_8845,HDAC2_21349,eGFP-ZNF639_7801,TRIM24_11192,TAL1_493,ARID1B_28173,MEIS2_27578,ZBTB33_29619,CBX3_18427,CREB3L1_8316,ATF3_2974,ATF3_18265,DDX20_2460,CBX1_156,CBX1_1142,CBX1_7182,CREM_35485,E2F8_6660,NCOA6_3146,JUND_31439,HCFC1_5362,eGFP-ID3_3251,eGFP-ID3_3252,MYNN_10047,SMARCE1_4114,CDC5L_3524,TBL1XR1_4494,NR2F2_728,POLR2A_10889,PKNOX1_32037,TEAD4_8599,eGFP-PYGO2_895,eGFP-ZNF148_18509,HDGF_4489,HNRNPK_8013,FOXK2_18181,E2F7_47,E2F7_1791,eGFP-VEZF1_31253,eGFP-VEZF1_39028,NR2F1_13600,ZKSCAN1_6068,RBFOX2_39508,RBFOX2_43963,eGFP-ELF1_13131,CBFA2T2_5169,ZBTB7A_8929,SMAD5_3100,eGFP-GABPA_15879,NRF1_25376,NRF1_28143,ZEB2_1648,ZBTB2_11814,eGFP-ZBTB11_4337,eGFP-ZBTB11_15832,eGFP-ZNF395_3502,eGFP-ZNF395_14227,eGFP-ZNF395_16206,PCBP1_9661,eGFP-ZNF639_10758,TAL1_979,eGFP-ZNF740_5462,eGFP-ZNF740_6663,MEIS2_41098,NFRKB_12786,CBX1_1110,IKZF1_39874,eGFP-FOXJ2_11527,POLR2B_17663,SMARCE1_2105,GMEB1_24340,POLR2A_15781,POLR2G_38641,POLR2G_49186,POLR2AphosphoS5_4835,eGFP-ATF1_39262,eGFP-ATF1_41996,eGFP-ZNF148_20592,eGFP-NR2C2_10213,eGFP-NR2C2_10214,eGFP-NR2C2_10215	87	20	16
chr17	47762719	47764719	ZBTB33_18390	1	0	0
chr17	47764719	47766719	L3MBTL2_32335,eGFP-CEBPB_27382,eGFP-CEBPB_48888,GABPB1_701,GABPB1_16665,eGFP-GABPA_17270,MGA_28186,eGFP-CEBPG_16038,ELF4_3116	7	2	0
chr17	47766719	47768719	ZNF24_10513,eGFP-CEBPB_31656,ATF4_21023,KDM1A_10936,ATF3_26310	5	1	1
chr17	47768719	47770719	ZBTB33_16438,IKZF1_18014	2	0	0
chr17	47770719	47772719	ARID1B_2937,IKZF1_29637,ZBTB33_16438	3	0	0
chr17	47772719	47774719	ARID2_6441,REST_30268,CC2D1A_16051,RB1_3789,SMC3_24562,EGR1_8352,CTCF_52539,ARID1B_2937,IKZF1_29637	9	3	2
chr17	47784850	47786850	eGFP-USF2_5983,SIN3B_718,SIN3B_7156,eGFP-TEAD2_3346,L3MBTL2_468,L3MBTL2_32045,ARNT_6233,SKIL_16137,TAF1_9122,eGFP-VEZF1_21227,JUN_4734,KLF16_4229,NFIC_1410,NFIC_25374,NCOR1_11331,YY1_1116,PHF8_1192,PHF8_10407,REST_15614,CTBP1_27422,PHF20_12470,RBFOX2_34025,RBFOX2_50188,eGFP-ELF1_14693,eGFP-ELF1_16281,MLLT1_6446,TBP_12475,eGFP-ZNF175_6885,CC2D1A_17588,E4F1_22060,E4F1_23780,NONO_1930,MAX_2188,MAX_5712,MAX_14338,MAX_38425,TARDBP_3656,ATF7_26790,ATF7_32875,YBX3_965,RBM22_8773,RBM22_9407,DACH1_15471,SP1_7072,SP1_9599,eGFP-DIDO1_6009,eGFP-DIDO1_6010,IRF2_2504,GABPB1_4333,GABPB1_22392,eGFP-ETV1_8377,ZBTB7A_1260,ZBTB7A_8658,ZBED1_3370,eGFP-ZNF644_8313,eGFP-KLF13_5576,RB1_18357,MTA1_10431,MXI1_1556,eGFP-GABPA_20865,BHLHE40_6325,NRF1_18533,eGFP-CREB3_4926,AFF1_11333,BCOR_117,BCOR_27604,eGFP-BACH1_1394,eGFP-BACH1_6465,ZNF143_22569,SMC3_19171,RBBP5_16593,MBD2_9174,RNF2_4222,ATF2_31868,PRDM10_13131,PRDM10_15288,NCOA2_2401,AGO1_840,AGO1_6551,AGO1_8433,CTCF_9066,CTCF_52352,NFYB_6248,ZEB2_768,ZEB2_11383,RLF_2736,eGFP-ZFX_20834,MNT_18267,RFX5_187,LEF1_1581,MYC_16696,C11orf30_48000,eGFP-ZBTB11_6603,eGFP-ZBTB11_15672,eGFP-ZNF395_9757,eGFP-ZNF395_20700,eGFP-NR2C1_13584,ZNF384_2370,eGFP-ZNF639_13463,eGFP-ZNF639_23361,TRIM24_924,TRIM24_2259,TAL1_12991,SMARCA4_2655,SMARCA4_11221,ARID1B_18196,MEIS2_31505,ZBTB33_28187,ZBTB33_30967,CBX3_17403,RBM39_30,POLR2AphosphoS2_6879,CREB3L1_8948,DDX20_3363,DDX20_5980,NFRKB_17081,CBX1_509,CREM_36110,E2F8_5816,E2F8_6118,eGFP-ZNF83_5071,eGFP-ZNF83_7078,eGFP-NFE2_694,IKZF1_25759,JUND_28638,HCFC1_14,HCFC1_9663,HCFC1_9751,eGFP-ID3_9443,MYNN_8082,RCOR1_1857,POLR2B_6219,GMEB1_14680,GMEB1_16642,TBL1XR1_7819,NR2F2_6272,NFYA_2720,HMBOX1_21849,eGFP-PBX2_30700,POLR2A_4804,POLR2A_17075,POLR2G_41849,POLR2G_54295,NEUROD1_8056,PKNOX1_40615,TEAD4_23419,SAP30_7516,FOXM1_12363,POLR2AphosphoS5_11873,POLR2AphosphoS5_12614,eGFP-ATF1_44147,ZHX1_604,ZHX1_772,eGFP-POLR2H_20295,eGFP-ZNF148_4957,eGFP-ZNF148_7955,XRCC5_11285,RFX1_3427,FLAG-ATF1_FLAG_1359,FLAG-ATF1_FLAG_1776,FOXK2_18017,FOSL1_6093,RBM25_33329,ARID3A_4140,ELF4_16422,eGFP-NR2C2_22945,eGFP-NR2C2_29208,NBN_10417,RBM14_927,CTCFL_8305,ZMYM3_30554	129	26	16
chr17	47786850	47788850	POLR2G_26418	1	0	0
chr17	47794022	47796022	ZNF316_43951,POLR2G_30498	2	0	0
chr17	47796022	47798022	POLR2G_30170	1	0	0
chr17	47801854	47803854	CBFA2T3_30580,BCOR_14910,KDM1A_6647,HDAC2_292,HDAC2_4178,CBX3_3425,RBM25_31407,ZMYM3_23047	7	0	4
chr17	47803854	47805854	NR2F1_17883,NCOR1_3339,CBFA2T3_19210,CBFA2T2_5560,BCOR_12792,NR2F6_8141,KDM1A_21095,TRIM24_5132,DPF2_3372,ARID1B_15242,ATF3_24955,JUND_3435,NR2F2_1566,eGFP-NR2C2_6037,ZMYM3_18487	15	2	5
chr17	47807755	47809755	ZFP36_19116,POLR2G_13033,RBM25_29052,ZMYM3_15152	4	0	1
chr17	47809755	47811755	POLR2G_13033	1	0	0
chr17	47811755	47813755	eGFP-CEBPB_38295,eGFP-CEBPG_12781,ZMYM3_7128	3	0	0
chr17	47813755	47815755	ZNF316_12325	1	0	0
chr17	47815755	47817755	eGFP-USF2_14602,eGFP-USF2_15437,ZNF24_17023,L3MBTL2_11382,L3MBTL2_33094,ARNT_2753,ARNT_11678,SKIL_74,SKIL_17132,TAF1_12455,eGFP-VEZF1_19005,eGFP-VEZF1_37819,SMARCB1_1582,HNRNPUL1_611,KLF16_15832,HNRNPLL_706,PML_17515,NFIC_46685,NCOA4_1173,NR2F1_29186,ZKSCAN1_11236,EHMT2_12188,ETV6_3126,ETV6_4314,NCOR1_24101,eGFP-ZKSCAN8_7131,eGFP-ZKSCAN8_7897,REST_21108,MTA3_17553,MTA3_19320,CTBP1_31792,CTBP1_33869,STAT5A_9394,PHF20_5413,eGFP-ELF1_10962,eGFP-ELF1_13970,BRD9_9573,BRD9_9574,MLLT1_107,MLLT1_7851,NCOA1_8792,TBP_7619,GATA1_10584,eGFP-TFDP1_17358,NFATC3_4105,ZNF282_5907,ZNF282_8170,eGFP-CUX1_3825,eGFP-CUX1_6467,eGFP-ZNF175_18131,ESRRA_3340,ESRRA_12781,CBFA2T3_48666,TCF7L2_744,CC2D1A_18472,E4F1_10091,E4F1_21707,MAX_14758,MAX_43941,ZNF318_7739,eGFP-CEBPB_53960,TARDBP_567,TARDBP_7797,MCM7_1200,ZFP36_10605,STAT2_1921,ZFP91_9174,ATF7_25603,ATF7_34279,SMARCC2_9392,SMARCC2_12336,DACH1_15723,SP1_1220,SP1_1221,eGFP-DIDO1_892,IRF2_1287,GABPB1_13239,eGFP-ETV1_21125,CBFA2T2_29826,ZBTB7A_1256,ZBTB7A_11913,SOX6_27618,eGFP-IRF1_4912,eGFP-IRF1_7306,ZBED1_77,ZBED1_5227,eGFP-ZNF644_12076,eGFP-ZNF644_12283,SMAD1_7194,eGFP-PTRF_1581,MTA1_1719,MTA1_9724,SMAD5_1802,SMAD5_2392,SMAD5_3463,eGFP-ZBTB40_12758,MXI1_7810,E2F1_2819,HES1_7994,eGFP-GABPA_2324,eGFP-GABPA_20005,BHLHE40_24105,eGFP-ZNF589_20407,SIN3A_7504,NRF1_11158,NRF1_16840,eGFP-CREB3_9787,AFF1_13944,BCOR_10623,BCOR_31508,eGFP-BACH1_9372,eGFP-BACH1_10470,ZNF143_1902,MAFF_9885,ATF4_31803,MBD2_10308,eGFP-ZNF584_13822,eGFP-ZNF584_14053,PHB2_4606,NR2F6_13972,RNF2_9357,ELK1_1055,ZNF274_286,ZNF274_1350,MITF_6343,EGR1_21836,eGFP-HDAC8_5703,GATAD2B_7275,PRDM10_20827,NCOA2_2290,ZEB2_10728,ZEB2_16840,KDM1A_7902,KDM1A_28147,RLF_6933,eGFP-ZFX_4028,ZNF592_3571,ZNF592_26082,MNT_18188,eGFP-KLF1_4894,eGFP-KLF1_8358,PTBP1_3736,ZBTB2_9973,LEF1_13816,LEF1_13817,MYC_27439,C11orf30_992,C11orf30_31000,ZSCAN29_1274,eGFP-ZBTB11_18908,eGFP-ZBTB11_24056,HDAC2_6217,HDAC2_23305,eGFP-ZNF395_21555,eGFP-NR2C1_19267,ZNF384_137,ZNF384_11455,eGFP-ZNF639_25207,TRIM24_23925,HNRNPL_1505,ZBTB5_2200,TAL1_22273,ZNF316_38440,DPF2_7083,DPF2_14782,eGFP-ZNF740_499,eGFP-ZNF740_3711,SMARCA4_29826,eGFP-CEBPG_36454,ARID1B_47181,MEIS2_19549,MEIS2_36808,ZBTB33_26891,ZBTB33_26892,CBX3_13186,ASH1L_1357,MAFK_11143,CREB3L1_5400,eGFP-ILK_384,GATA2_4398,ATF3_35174,DDX20_6962,NFRKB_7127,CREM_32458,E2F8_7809,MTA2_13562,eGFP-ZNF83_9364,NCOA6_1313,eGFP-NFE2_31317,HDAC3_6058,IKZF1_1712,IKZF1_35551,TCF12_10725,USF1_4558,JUND_1201,JUND_29136,eGFP-MEF2D_1603,eGFP-MEF2D_11675,HCFC1_6879,eGFP-ID3_18145,eGFP-ID3_18893,MYNN_5783,MYNN_11110,RCOR1_4840,eGFP-FOXJ2_14546,POLR2B_6589,SMARCE1_12433,SMARCE1_23191,GMEB1_10857,GMEB1_22130,CDC5L_2662,EP300_23125,TBL1XR1_14155,NR2F2_16691,HMBOX1_5489,HMBOX1_16344,eGFP-NR4A1_1685,eGFP-NR4A1_14774,eGFP-PBX2_29161,POLR2A_9165,POLR2A_21487,TCF7_4904,eGFP-IRF9_6974,POLR2G_27411,NEUROD1_9456,PKNOX1_30850,PKNOX1_35897,TEAD4_30302,FOXM1_13210,eGFP-PYGO2_4227,POLR2AphosphoS5_25056,eGFP-ATF1_37717,eGFP-ATF1_41821,eGFP-POLR2H_14347,eGFP-POLR2H_18596,eGFP-ZNF148_2277,eGFP-ZNF148_19388,XRCC5_6985,XRCC5_10129,eGFP-MAFG_33771,RAD51_9117,RFX1_11975,eGFP-RELA_144,eGFP-RELA_3408,MIER1_4787,ZNF184_2948,FOXK2_18230,FOXK2_19230,FOSL1_1295,ELF4_5525,ELF4_5526,eGFP-NR2C2_2708,eGFP-NR2C2_20314,NBN_13201,NBN_13629,THAP1_3326,CCAR2_392,E2F7_1979	191	37	32
chr17	47817755	47819755	PML_2100,NR2F1_31526,NR2F1_31527,ETV6_2098,NCOR1_7324,CTBP1_11036,STAT5A_5093,NCOA1_1615,eGFP-TFDP1_2414,eGFP-ZNF175_20,eGFP-CEBPB_49832,ATF7_5538,SMARCC2_5998,eGFP-ETV1_12069,CBFA2T2_2506,SOX6_17851,eGFP-ZNF644_7581,eGFP-ZNF589_6759,eGFP-ZNF589_6760,NR2F6_16427,RNF2_2050,ATF2_21508,LEF1_4563,C11orf30_754,C11orf30_9345,HDAC2_16020,eGFP-ZNF395_5434,eGFP-ZNF395_11845,eGFP-NR2C1_13948,eGFP-ZNF639_18792,eGFP-CEBPG_24091,ARID1B_33927,ATF3_18921,IKZF1_40042,eGFP-ID3_4292,RCOR1_3968,SMARCE1_12728,TBL1XR1_10892,HMBOX1_7957,TEAD4_11337,eGFP-POLR2H_9153,eGFP-POLR2H_13583,eGFP-NR2C2_28827,NBN_270,eGFP-USF2_14602,L3MBTL2_11382,SKIL_74,SMARCB1_1582,eGFP-ZKSCAN8_7131,eGFP-CUX1_3825,CBFA2T3_48666,eGFP-GABPA_2324,NRF1_11158,eGFP-BACH1_9372,eGFP-ZNF584_13822,eGFP-ZFX_4028,ZNF592_3571,eGFP-ZNF740_499,ARID1B_47181,CREB3L1_5400,NFRKB_7127,IKZF1_1712,eGFP-MEF2D_1603,eGFP-ID3_18145,GMEB1_10857,eGFP-POLR2H_14347,eGFP-ZNF148_2277,eGFP-RELA_144,eGFP-NR2C2_2708	59	10	9
chr17	47819755	47821755	CBFA2T3_26934,E4F1_4934,eGFP-ZNF644_7648,KDM1A_21100,eGFP-ZNF639_7013,SMARCA4_20766,RCOR1_9,SMARCE1_666,EP300_20954,NR2F2_14511,TEAD4_21380,PML_2100,NR2F1_31526,NR2F1_31527,ETV6_2098,NCOR1_7324,CTBP1_11036,STAT5A_5093,NCOA1_1615,eGFP-CEBPB_49832,SMARCC2_5998,eGFP-ETV1_12069,CBFA2T2_2506,SOX6_17851,eGFP-ZNF644_7581,eGFP-ZNF589_6759,eGFP-ZNF589_6760,NR2F6_16427,RNF2_2050,LEF1_4563,HDAC2_16020,eGFP-ZNF395_5434,eGFP-ZNF395_11845,eGFP-NR2C1_13948,eGFP-ZNF639_18792,eGFP-CEBPG_24091,ARID1B_33927,IKZF1_40042,eGFP-ID3_4292,RCOR1_3968,SMARCE1_12728,TBL1XR1_10892,eGFP-POLR2H_9153,eGFP-POLR2H_13583,eGFP-NR2C2_28827	38	5	10
chr17	47821755	47823755	ATF7_4734,eGFP-GABPA_4881,ATF4_4508,eGFP-ZNF584_1653,ATF2_28905,C11orf30_13246,ATF3_11374,IKZF1_22948,eGFP-POLR2H_5282,eGFP-MAFG_19973,eGFP-NR2C2_4891,eGFP-NR2C2_4892	11	2	0
chr17	47823755	47825755	eGFP-USF2_2792,NFIC_13837,CBFA2T3_10647,C11orf30_17532,eGFP-NFE2L1_749,ZNF316_31553,eGFP-NFE2_30187,USF1_8218,RAD51_3275,eGFP-GABPA_4881,ATF4_4508,eGFP-ZNF584_1653,C11orf30_13246,eGFP-POLR2H_5282,eGFP-MAFG_19973	14	3	2
chr17	47825755	47827755	eGFP-ADNP_19824,BCOR_26183,KDM1A_17461,HDAC2_16282,RBM25_43706,ZMYM3_32830,SMARCA5_1970	7	0	4
chr17	47830525	47832525	L3MBTL2_16123,CBFA2T3_15215,MAX_49401,MXI1_6637,BHLHE40_17833,ATF2_18588,MNT_3233,MNT_17358,MYC_23926,ZNF384_15207,ZBTB33_38889,CREM_7040,IKZF1_15492,USF1_5343,eGFP-ATF1_16704	14	4	1
chr17	47832525	47834525	ZFP91_7130,PRDM10_21291,C11orf30_10112,ZNF316_30820	4	0	0
chr17	47837268	47839268	ARNT_8569,KLF16_10122,PML_296,PML_12294,NFIC_11185,NFIC_37994,NCOR1_20153,eGFP-ZKSCAN8_1087,eGFP-ZKSCAN8_7644,CTBP1_23208,STAT5A_5272,RBFOX2_11351,GATA1_7337,CBFA2T3_43900,E4F1_13361,eGFP-ADNP_2150,MAX_35727,eGFP-CEBPB_2764,eGFP-CEBPB_43627,STAT2_583,ATF7_25065,SMARCC2_3846,DACH1_3313,eGFP-ETV1_16374,CBFA2T2_24556,SOX6_21487,eGFP-ZBTB40_11037,eGFP-ZBTB40_13657,eGFP-ZNF589_8884,eGFP-ZNF589_8885,ATF4_32841,RNF2_5666,MITF_5823,ATF2_9938,ZEB2_385,ZEB2_3773,KDM1A_22649,ZNF592_17700,MNT_4990,ZBTB2_3353,LEF1_2908,MYC_22519,HDAC2_8359,eGFP-ZNF395_9878,eGFP-NR2C1_3600,TRIM24_13971,TAL1_18027,DPF2_11670,SMARCA4_24411,eGFP-CEBPG_2073,eGFP-CEBPG_25657,ARID1B_42581,MEIS2_40889,ATF3_32612,CREM_17675,MTA2_6145,HDAC3_2385,TCF12_5700,JUND_25423,SMARCE1_7810,EP300_19874,TBL1XR1_10053,NR2F2_9026,HMBOX1_8005,eGFP-NR4A1_3332,eGFP-PBX2_31339,PKNOX1_30599,TEAD4_26978,FOXM1_7080,POLR2AphosphoS5_19377,TRIM28_2160,eGFP-POLR2H_4199,RAD51_473,eGFP-NR2C2_14848	66	11	16
chr17	47839268	47841268	UBTF_3899,NFXL1_2816,L3MBTL2_2669,L3MBTL2_5422,eGFP-VEZF1_38921,CTBP1_18075,RBFOX2_42373,RBFOX2_49057,E2F6_2895,MAX_12874,MAX_36998,SP1_998,ZBTB7A_4157,eGFP-KLF13_1314,BHLHE40_20420,SIN3A_6335,SIN3A_6336,eGFP-TAF7_1021,EGR1_17083,PRDM10_22118,AGO1_1017,CTCF_2849,MNT_10821,eGFP-ZNF512_10147,HDAC2_10101,ARID1B_5091,POLR2AphosphoS2_3858,CREM_3958,IKZF1_33782,HMBOX1_18636,POLR2G_53430,SAP30_6447,eGFP-POLR2H_18100,eGFP-ZNF148_8300,eGFP-ZNF148_9964,RBM14_1023,RBM14_1024	31	8	4
chr17	47841268	47843268	eGFP-USF2_13900,eGFP-USF2_17153,L3MBTL2_25353,ARNT_7850,TAF1_16651,PML_865,PML_11653,REST_26841,MTA3_14878,MLLT1_7597,TBP_18062,CC2D1A_14657,E4F1_20274,ZNF318_654,ATF7_5309,ATF7_29805,SREBF1_1722,SP1_11065,GABPB1_13788,CBFA2T2_29050,ZBTB7A_20013,SMAD5_16328,HES1_1118,eGFP-GABPA_5725,BHLHE40_21498,NRF1_10542,NRF1_18101,AFF1_11286,MBD2_11262,MITF_3098,ATF2_28973,EGR1_15849,NFYB_7898,MNT_1171,MNT_12685,RFX5_398,MGA_3938,MGA_15530,MYC_14273,C11orf30_41724,ZNF316_58826,MEIS2_3801,ZBTB33_28141,ASH1L_4278,MAFK_4137,DDX20_7951,CBX1_7528,CREM_29758,USF1_13223,JUND_11729,HCFC1_3578,CEBPZ_223,CEBPZ_574,POLR2B_5057,CDC5L_2959,NFYA_2684,eGFP-PBX2_31071,POLR2A_3346,POLR2A_9878,POLR2A_17056,NEUROD1_10178,PKNOX1_40953,POLR2AphosphoS5_18977,eGFP-ATF1_35736,eGFP-ATF1_42526,eGFP-ZNF148_1080,XRCC5_385,XRCC5_4218,eGFP-MAFG_29620,RAD51_11436,RFX1_5527,FLAG-ATF1_FLAG_178,FOXK2_17681,RBM25_44992,eGFP-VEZF1_38921,RBFOX2_42373,RBFOX2_49057,SIN3A_6336,AGO1_1017,eGFP-ZNF512_10147,POLR2AphosphoS2_3858,POLR2G_53430,eGFP-POLR2H_18100,eGFP-ZNF148_9964,RBM14_1024	72	14	13
chr17	47843268	47845268	NCOR1_17549,CBFA2T3_42468,CBFA2T2_20916,C11orf30_21509,TAL1_14089,ZNF316_17672,SMARCA4_11088,ARID1B_32205,MTA2_821,eGFP-NFE2_30466,TCF12_3180,TEAD4_11622,eGFP-MAFG_23601,ARID3A_5022	14	1	3
chr17	47923948	47925948	ZFP36_7142,BCOR_23684,ATF4_14169,RBM25_37853,ZMYM3_27440	5	1	2
chr17	47925948	47927948	CBFA2T3_20335,BHLHE40_1384	2	1	1
chr17	47927948	47929948	ZNF24_10771,eGFP-VEZF1_24791,NR2F1_10,MTA3_8157,CTBP1_2222,CTBP1_4699,BRD9_7152,CC2D1A_10673,MAX_38321,ATF7_6236,GABPB1_4499,ZBTB7A_17288,RB1_16532,eGFP-ZNF589_1987,NRF1_4025,BCOR_775,BCOR_28375,SMC3_14256,EGR1_1015,EGR1_6258,PRDM10_18407,AGO1_6143,CTCF_41191,ZBTB2_6637,MYC_16821,HDAC2_15185,PCBP1_1979,PCBP1_3319,eGFP-ZNF740_4123,SMARCA4_2823,SMARCA4_4050,NFRKB_1274,NFRKB_1275,CREM_15982,E2F8_7924,eGFP-MEF2D_2399,TCF7_2557,POLR2G_2288,POLR2G_39550,eGFP-ATF1_14353,MIER1_654,NBN_4552,ZMYM3_24615,SMARCA5_5347	37	8	8
chr17	47929948	47931948	MAX_33606	1	1	0
chr17	47937188	47939188	ARNT_4948,eGFP-VEZF1_36581,ARID2_7065,NFIC_27433,REST_31289,CC2D1A_16818,MAX_5322,eGFP-CEBPB_37203,ZBTB7A_11316,RB1_10506,ZNF143_12628,SMC3_25913,EGR1_23290,CTCF_16369,CTCF_51707,eGFP-ZNF740_7533,MEIS2_26493,JUND_2422,eGFP-PBX2_24478	18	8	2
chr17	47939188	47941188	eGFP-CEBPB_37514	1	0	0
chr17	47948792	47950792	ZNF24_19099,ATF4_25370,ATF2_6716,ATF3_12806	4	1	0
chr17	47950792	47952792	eGFP-ADNP_2257,ZFP36_17592,BCOR_29322,KDM1A_10518,HDAC2_14172,RBM25_45868,ZMYM3_31775	7	0	4
chr17	47952792	47954792	BCOR_3953,RBM25_12916,eGFP-ADNP_2257	3	0	1
chr17	47954792	47956792	eGFP-DIDO1_1251,eGFP-ZNF395_8625	2	0	0
chr17	47956792	47958792	UBTF_3859,eGFP-VEZF1_3862,eGFP-VEZF1_34977,KLF16_12082,NCOR1_12679,REST_21321,GATA1_3412,CBFA2T3_41708,E4F1_3365,MAX_6609,SUZ12_606,CBFA2T2_20808,ZBTB7A_4708,ZBTB7A_6397,RB1_18547,BHLHE40_15599,NRF1_19467,BCOR_2556,ZNF143_17998,SMC3_20016,EGR1_4991,EGR1_22491,CTCF_50534,KDM1A_9723,MYC_9574,PCBP1_7320,TRIM24_3780,TAL1_14892,DPF2_5594,SMARCA4_20846,ARID1B_39168,MEIS2_15189,ZBTB33_25439,CBX3_6098,CREM_20855,JUND_31344,HCFC1_2605,SMARCE1_14558,EP300_15213,TBL1XR1_2299,HMBOX1_19791,NEUROD1_5374,PKNOX1_12134,TEAD4_22964,eGFP-ZNF148_18447,XRCC5_4515,eGFP-DIDO1_1251,eGFP-ZNF395_8625	45	12	13
chr17	47964201	47966201	PRDM10_8260,RBM25_23585	2	0	0
chr17	47966201	47968201	eGFP-CEBPB_25743,RBM25_23585	2	0	0
chr17	47968201	47970201	ZFP36_1125,C11orf30_17907,ZNF316_33472,eGFP-MAFG_23311	4	0	1
chr17	47981012	47983012	NFXL1_1074,ZKSCAN1_11183,DPF2_7558	3	1	1
chr17	47983012	47985012	RBM25_28815,ZMYM3_22425	2	0	0
chr17	47990568	47992568	BHLHE40_8082,BCOR_15727,MAFF_5673,KDM1A_2773,C11orf30_34249,ZNF316_45610,MAFK_4269,eGFP-NFE2_24064,eGFP-MAFG_30304	9	3	2
chr17	47992568	47994568	eGFP-CEBPB_9737,ZFP36_5719,BCOR_15727,ZMYM3_13247	4	0	2
chr17	47994568	47996568	ZFP36_9578,eGFP-CEBPB_9737	2	0	1
chr17	47997737	47999737	ZFP36_17232,eGFP-NR2C1_21596,RBM25_11234,eGFP-NR2C2_31804	4	0	1
chr17	47999737	48001737	RBM25_20097,eGFP-NR2C1_21596,eGFP-NR2C2_31804	3	0	0
chr17	48001737	48003737	ZNF24_16759,ZNF24_20950	1	0	0
chr17	48003737	48005737	NR2F1_9916,EHMT2_8624,REST_30512,ZNF282_4348,EGR1_22962,ATF3_22753,CREM_33580,JUND_36335,eGFP-ATF1_12861,eGFP-ATF1_33683,MIER1_838,MIER1_839,ZNF24_16759	11	3	1
chr17	48019048	48021048	CBFA2T3_8492,ZFP36_12181,BCOR_20301,RBM25_13949	4	0	3
chr17	48021048	48023048	NRF1_1164,EGR1_9508	2	2	0
chr17	48026258	48028258	ZFP36_3677,RBM25_33406	2	0	1
chr17	48028258	48030258	NFIC_13876,REST_19294,CTBP1_23054,ESRRA_10908,MAX_12101,ZFP36_5762,ZNF143_17634,SMC3_10961,CTCF_47890,JUND_17825,XRCC5_2697,CTCFL_3895	12	5	2
chr17	48030258	48032258	eGFP-CEBPB_7620,ESRRA_10908,XRCC5_2697	3	1	0
chr17	48033353	48035353	MEIS2_484,RBM25_28555,ZMYM3_11294	3	1	0
chr17	48035353	48037353	NFIC_28787,EGR1_4529,RBM25_31720	3	2	0
chr17	48044811	48046811	SIN3B_3925,UBTF_1788,L3MBTL2_19538,SKIL_3772,SKIL_11402,eGFP-VEZF1_22429,PHF8_652,PHF8_3452,MTA3_2024,MTA3_7988,CTBP1_4516,CTBP1_14471,RBFOX2_31728,RBFOX2_33836,eGFP-ELF1_8240,eGFP-ELF1_10585,E2F6_11737,eGFP-CEBPB_49314,SP1_3671,GABPB1_26193,SOX6_4525,eGFP-KLF13_638,RB1_9368,ZNF830_1008,ZNF830_1721,eGFP-GABPA_27338,eGFP-GABPA_30853,NRF1_26840,RBBP5_2359,RBBP5_6834,GATAD2B_420,GATAD2B_6886,AGO1_2567,eGFP-ZFX_11223,eGFP-ZFX_12798,MNT_6587,eGFP-KLF1_5575,eGFP-ZBTB11_23572,eGFP-ZBTB11_24404,PCBP1_6846,eGFP-CEBPG_13560,eGFP-CEBPG_36862,CREB3L1_1986,ATF3_20885,NCOA6_831,JUND_12956,HCFC1_1424,eGFP-ID3_7291,eGFP-ID3_7292,POLR2G_38066,TEAD4_9477,eGFP-ATF1_27571,eGFP-ZNF148_13961	39	5	5
chr17	48046811	48048811	eGFP-VEZF1_22429,ZNF830_1008,NRF1_26840,PCBP1_6846,NCOA6_831,eGFP-ZNF148_13961	6	1	2
chr17	48048811	48050811	eGFP-VEZF1_28591,RBFOX2_1112,RBFOX2_12379,CBFA2T3_7112,HES1_5511,BHLHE40_18875,EGR1_8560,ZBTB33_13495,CREM_17923	8	2	1
chr17	48073060	48075060	eGFP-VEZF1_6018,ARID2_6860,NFIC_17053,REST_32226,CTBP1_6869,CC2D1A_12943,ZBTB7A_14492,RB1_10987,ZNF143_12250,SMC3_25744,CTCF_50407,CREM_8126,CTCFL_1793	13	5	2
chr17	48075060	48077060	L3MBTL2_575,L3MBTL2_14298,ARID2_1357,NR2F1_13657,NR2F1_13658,REST_20266,eGFP-ELF1_13629,eGFP-ELF1_19337,E4F1_22950,E4F1_24370,MAX_20920,GABPB1_9865,GABPB1_22090,eGFP-ETV1_10034,eGFP-GABPA_10861,BHLHE40_17688,ZNF143_17676,SMC3_24391,GATAD2B_2764,CTCF_49970,eGFP-ZNF512_12823,HNRNPL_5934,MYNN_7119,XRCC5_2523,ELF4_16710	20	7	2
chr17	48099299	48101299	ZNF24_17472,ZNF24_20274,PHF20_7005	2	0	0
chr17	48101299	48103299	PHF20_2798	1	0	0
chr17	48103299	48105299	eGFP-VEZF1_15988,KLF16_6125,REST_23808,MAX_10123,ZNF143_15888,SMC3_23080,CTCF_47190,XRCC5_5125,XRCC5_5126,THAP1_1925	9	4	1
chr17	48122834	48124834	NFIC_44377,ATF3_7660	2	1	0
chr17	48124834	48126834	NR2F1_11348,ZFP91_5609,eGFP-NR2C1_11300,eGFP-ZNF148_13842,ATF3_7660	5	1	0
chr17	48126834	48128834	L3MBTL2_20584,L3MBTL2_38962,JUN_5880,EHMT2_338,EHMT2_8125,E2F6_13211,eGFP-ZNF175_16263,CBFA2T3_12140,JUNB_1985,MAX_46034,SMARCC2_5000,GABPB1_3219,GABPB1_17196,CBFA2T2_1045,eGFP-ZNF589_11704,NRF1_3835,eGFP-ZNF584_11072,CTCF_11133,eGFP-ZFX_8407,MGA_26286,C11orf30_18434,eGFP-ZNF395_13580,eGFP-NR2C1_5101,SMARCA4_20957,ARID1B_27400,ATF3_14252,ATF3_37801,JUND_38792,MYNN_2739,SMARCE1_12910,eGFP-MAFG_11021,FOSL1_5700	28	4	4
chr17	48128834	48130834	NFIC_44018,NR2F1_8304,IKZF1_37520,L3MBTL2_20584,L3MBTL2_38962,EHMT2_338,eGFP-ZNF175_16263,GABPB1_3219,eGFP-ZNF589_11704,NRF1_3835,eGFP-ZNF584_11072,eGFP-ZFX_8407,eGFP-ZNF395_13580	12	3	0
chr17	48130834	48132834	KDM1A_13330,PHF21A_3315,NFIC_44018,NR2F1_8304,IKZF1_37520	5	2	1
chr17	48132834	48134834	UBTF_6087,eGFP-VEZF1_32688,CTBP1_7980,ZFP91_11305,ZBTB7A_6612,CTCF_29086,KDM1A_13330,PHF21A_3315	8	2	1
chr17	48153634	48155634	L3MBTL2_3419,eGFP-ADNP_8550	2	0	0
chr17	48155634	48157634	eGFP-VEZF1_12824,JUN_2217,KLF16_10222,NFIC_45136,REST_471,MLLT1_8526,CBX5_641,eGFP-ADNP_4438,MAX_22795,ZFP36_1464,BHLHE40_6854,BCOR_10849,ZNF143_21715,SMC3_16194,EGR1_7360,CTCF_54446,KDM1A_4033,RLF_40,RLF_4609,ZNF592_20323,MYC_9370,ZNF384_3875,ARID1B_6568,CBX3_10470,CREM_14673,JUND_11024,HCFC1_3164,MYNN_5610,GMEB1_12308,XRCC5_10795,ZNF184_149,ZNF184_1681,RBM25_42064,CTCFL_9801,ZMYM3_30434,eGFP-ADNP_8550	33	8	7
chr17	48157634	48159634	ATF7_23804,ATF2_29818,ATF3_30728	3	1	0
chr17	48176147	48178147	eGFP-ZBTB11_6172,RBM25_16903,ZMYM3_4190,ZMYM3_24037	3	0	0
chr17	48178147	48180147	L3MBTL2_22092,eGFP-VEZF1_39955,KLF16_7616,CBFA2T3_28929,MAX_6290,ZNF318_1756,DACH1_1630,CBFA2T2_9812,BHLHE40_23879,NRF1_14415,NRF1_22652,EGR1_24334,KDM1A_4256,MNT_12253,eGFP-ZBTB11_9077,ARID1B_26668,CREM_16105,USF1_170,JUND_22758,eGFP-MEF2D_2172,MYNN_5076,GMEB1_10573,TEAD4_24424,eGFP-ATF1_12955,eGFP-ZNF148_12488,FOXK2_17561,E2F7_1153,ZMYM3_8889,eGFP-ZBTB11_6172,ZMYM3_4190	27	11	3
chr17	48180147	48182147	ZFP36_6043,ZMYM3_19422,MAX_6290,ZMYM3_8889	3	1	1
chr17	48183017	48185017	NR2F1_24750,NR2F6_9972,eGFP-NR2C1_15730,eGFP-NR2C2_19207	4	2	0
chr17	48185017	48187017	eGFP-VEZF1_23722,eGFP-ELF1_908,CBFA2T3_33566,CBFA2T2_12669,EGR1_10844,ZEB2_51,ZEB2_14638,TAL1_4637,MEIS2_13041,ATF3_13955,JUND_15125	10	2	2
chr17	48187017	48189017	eGFP-USF2_5412,L3MBTL2_8592,eGFP-ELF1_3607,eGFP-ZNF175_13336,MAX_8939,ZFP36_9861,eGFP-ZNF644_4414,eGFP-ZNF644_9809,eGFP-GABPA_14395,BHLHE40_9676,eGFP-ZNF589_3988,eGFP-ZFX_20149,eGFP-ZBTB11_6697,eGFP-ZBTB11_17619,eGFP-ZNF639_17043,eGFP-NR2C2_12392	14	2	1
chr17	48189017	48191017	eGFP-USF2_5412,NR2F1_8183,NR2F1_29616,ESRRA_19198,eGFP-ZFX_20150,eGFP-ZBTB11_2226,eGFP-NR2C2_15344,eGFP-NR2C2_29267,L3MBTL2_8592,eGFP-ELF1_3607,eGFP-ZNF175_13336,ZFP36_9861,eGFP-ZNF644_4414,eGFP-ZNF644_9809,eGFP-GABPA_14395,eGFP-ZNF589_3988,eGFP-ZFX_20149,eGFP-ZBTB11_6697,eGFP-ZBTB11_17619,eGFP-ZNF639_17043,eGFP-NR2C2_12392	14	2	1
chr17	48191017	48193017	ZNF24_16454,NFIC_36849,CTBP1_8421,ESRRA_2267,ZFP36_18606,ZNF143_17764,SMC3_7517,NR2F6_2503,NR2F6_14680,CTCF_43879,eGFP-NR2C1_20716,CREM_9393,IKZF1_23301,JUND_9462,NR2F2_13121,ZMYM3_9498,NR2F1_8183,NR2F1_29616,ESRRA_19198,eGFP-NR2C2_15344,eGFP-NR2C2_29267	17	6	2
chr17	48193017	48195017	UBTF_7348,HDAC6_636,L3MBTL2_6912,L3MBTL2_43961,eGFP-VEZF1_11076,ZKSCAN1_9898,MTA3_1802,MTA3_11428,CTBP1_31331,RBFOX2_9957,E2F6_18412,MAX_50219,ZFP36_2717,ATF7_5147,FIP1L1_7089,RB1_18583,NRF1_24469,ZNF143_1156,SMC3_13984,ATF4_9833,CTCF_43426,MGA_24340,MYC_7175,MEIS2_15123,ZBTB33_2522,CREM_18501,JUND_10298,eGFP-ID3_6277,eGFP-ATF1_13436,RBM25_12452,GATAD2A_4221	29	9	4
chr17	48195017	48197017	BHLHE40_4505,BCOR_18934,KDM1A_3648,USF1_435,RBM25_31043,ZMYM3_26350,L3MBTL2_6912,L3MBTL2_43961,eGFP-VEZF1_11076,MTA3_1802,MTA3_11428,RBFOX2_9957,ATF7_5147,FIP1L1_7089,NRF1_24469,eGFP-ID3_6277,eGFP-ATF1_13436	15	4	2
chr17	48197017	48199017	ZKSCAN1_5554	1	1	0
chr17	48201267	48203267	ZNF143_20277,ATF4_10418,IKZF1_26977	3	2	0
chr17	48203267	48205267	eGFP-VEZF1_1819,eGFP-VEZF1_15153,eGFP-ELF1_8618,CBFA2T3_30378,ZFP36_18545,eGFP-ETV1_9167,CBFA2T2_13394,NR2F6_4655,TAL1_469,TAL1_867,IKZF1_11539,ZMYM3_11603,ATF4_10418	11	2	3
chr17	48205267	48207267	eGFP-VEZF1_33317,NR2F1_16494,MAX_2698,ZBTB7A_4386,ZBTB7A_7621,NR2F6_6511,eGFP-NR2C1_13450,ZNF316_39712,CREM_6347,IKZF1_1154,IKZF1_13435,eGFP-VEZF1_1819,eGFP-VEZF1_15153,eGFP-ELF1_8618,CBFA2T3_30378,ZFP36_18545,eGFP-ETV1_9167,CBFA2T2_13394,NR2F6_4655,TAL1_469,TAL1_867,IKZF1_11539	15	4	3
chr17	48207267	48209267	eGFP-VEZF1_2832,SAFB_2150,NRF1_19560,EGR1_4809,PCBP1_3753,ZBTB33_11986,POLR2G_8473,HNRNPK_7176,eGFP-VEZF1_33317,MAX_2698,ZBTB7A_7621,CREM_6347	11	4	2
chr17	48209267	48211267	NR2F1_17134,ESRRA_14968,NR2F6_10426,eGFP-NR2C1_11365,POLR2AphosphoS2_4414,IKZF1_20634,POLR2G_8789,POLR2G_20196	7	3	1
chr17	48211267	48213267	RBFOX2_20866,IKZF1_10684,POLR2G_28138,POLR2G_20196	3	0	0
chr17	48213267	48215267	ZBTB33_27170,POLR2G_6545,POLR2G_9348,ZMYM3_5467	3	0	0
chr17	48215267	48217267	eGFP-VEZF1_15749,KLF16_7065,HNRNPLL_2844,MTA3_9848,PHF20_2605,RBFOX2_5101,RBFOX2_29634,CC2D1A_8815,ATF7_22318,SOX6_5895,MYC_12783,POLR2G_27631,XRCC5_8924,POLR2G_9348	12	2	0
chr17	48217267	48219267	SKIL_8959,REST_21086,MTA3_1297,CTBP1_1783,CTBP1_30391,MLLT1_2294,ZNF282_6913,CBX5_6202,MAX_39341,ZFP36_4115,ATF7_2961,IRF2_2239,eGFP-ETV1_13354,eGFP-ETV1_13355,eGFP-KLF13_4579,RB1_18443,eGFP-GABPA_16045,ZNF143_21140,SMC3_17630,CTCF_51672,HDAC2_12921,TRIM24_1190,TRIM24_18506,eGFP-ZNF740_1175,MEIS2_5506,ZBTB33_2382,CBX3_18502,CBX1_1378,CBX1_8891,CREM_34061,eGFP-NFE2_5294,IKZF1_24155,IKZF1_34628,USF1_1877,JUND_33528,HCFC1_4382,EP300_5540,NR2F2_5185,NEUROD1_3254,TEAD4_15507,eGFP-ATF1_27972,eGFP-ATF1_36112,PHF21A_1985,TRIM28_11068,CTCFL_7361,eGFP-VEZF1_15749,KLF16_7065,HNRNPLL_2844,MTA3_9848,PHF20_2605,RBFOX2_5101,CC2D1A_8815,ATF7_22318,SOX6_5895,MYC_12783,XRCC5_8924	48	10	10
chr17	48219267	48221267	ZFP36_10066,POLR2G_8316	2	0	1
chr17	48221267	48223267	RBFOX2_5326,POLR2G_8316	2	0	0
chr17	48223267	48225267	RBFOX2_16175,eGFP-HINFP_3789,eGFP-ZNF148_5202,RFX1_147,RBFOX2_5326	4	0	0
chr17	48225267	48227267	eGFP-USF2_547,L3MBTL2_3660,L3MBTL2_23499,eGFP-VEZF1_909,eGFP-VEZF1_24620,HNRNPLL_13686,NFIC_27027,REST_3986,MTA3_1775,RBFOX2_29538,RBFOX2_30052,RBFOX2_30230,RBFOX2_37998,eGFP-ELF1_13412,E2F6_1996,E2F6_3367,MAX_35964,MAX_36781,GABPB1_14762,eGFP-ETV1_9666,U2AF1_1311,ZBTB7A_12000,SMAD5_4043,ZNF830_1805,MXI1_1112,eGFP-GABPA_24748,SIN3A_3566,RBBP5_13776,RBBP5_15266,eGFP-ZFX_21092,MNT_12371,MYC_2034,MYC_7291,eGFP-ZBTB11_14540,eGFP-ZBTB11_14989,eGFP-ZBTB11_14990,PCBP1_6992,eGFP-ZNF639_17924,TRIM24_3610,CREB3L1_2405,NCOA6_636,NCOA6_3007,USF1_5981,POLR2G_43364,TEAD4_15391,SAP30_593,SAP30_2031,XRCC5_179,RAD51_880,eGFP-ZNF148_5202,RFX1_147	38	7	5
chr17	48227267	48229267	eGFP-USF2_1909,SIN3B_2996,UBTF_5509,UBTF_7665,eGFP-TEAD2_961,ZNF24_14966,L3MBTL2_456,L3MBTL2_26671,TAF1_13602,eGFP-VEZF1_37824,HNRNPLL_3472,NFIC_7966,NR2F1_17744,NR2F1_19912,RBFOX2_11120,RBFOX2_18957,RBFOX2_29710,eGFP-ELF1_16164,E2F6_12397,ESRRA_2674,CBFA2T3_38739,CC2D1A_2696,E4F1_10360,CBX5_2446,MAX_23322,ZNF318_2026,ZFP91_10648,GABPB1_19085,GABPB1_21396,GABPB1_22921,eGFP-ETV1_19120,eGFP-ETV1_19121,ZBTB7A_18703,FIP1L1_6155,eGFP-GTF2E2_1184,RB1_3098,eGFP-HINFP_5141,eGFP-GABPA_17826,eGFP-GABPA_20729,SIN3A_2959,BCOR_20914,ZNF143_22269,RBBP5_1802,RBBP5_2326,RBBP5_3060,NR2F6_4601,eGFP-TAF7_1606,EGR1_3370,GATAD2B_4170,CTCF_35444,RLF_1555,eGFP-ZBTB11_18409,HDAC2_4838,eGFP-ZNF395_9052,PCBP1_9230,DEAF1_1751,eGFP-NR2C1_14536,eGFP-ZNF639_16176,eGFP-ZNF639_20922,eGFP-ZNF639_20923,HNRNPL_3379,ZBTB5_1456,eGFP-ZNF740_4522,NFRKB_12344,CBX1_5558,JUND_22695,HCFC1_3518,eGFP-ID3_18196,MYNN_3099,POLR2B_5870,GMEB1_9925,TBL1XR1_2904,POLR2A_9953,POLR2G_14501,POLR2G_22856,NEUROD1_9056,FOXM1_3658,POLR2AphosphoS5_6871,eGFP-ATF1_16901,eGFP-ZNF148_10832,HNRNPK_5713,ZNF184_4818,FOSL1_6049,eGFP-NR2C2_18590,eGFP-NR2C2_19191,eGFP-NR2C2_24089,NBN_1132,CTCFL_2576,CTCFL_7525,ZMYM3_1643,ZMYM3_24330,L3MBTL2_3660,L3MBTL2_23499,eGFP-VEZF1_909,HNRNPLL_13686,NFIC_27027,REST_3986,MTA3_1775,RBFOX2_29538,RBFOX2_30052,RBFOX2_37998,eGFP-ELF1_13412,MAX_35964,GABPB1_14762,eGFP-ETV1_9666,U2AF1_1311,SMAD5_4043,ZNF830_1805,eGFP-GABPA_24748,RBBP5_13776,RBBP5_15266,eGFP-ZFX_21092,MYC_7291,PCBP1_6992,eGFP-ZNF639_17924,TRIM24_3610,CREB3L1_2405,NCOA6_636,NCOA6_3007,POLR2G_43364,XRCC5_179	84	11	21
chr17	48229267	48231267	SKIL_7690,TAF1_2548,eGFP-VEZF1_4238,eGFP-VEZF1_36241,eGFP-VEZF1_38473,KLF16_569,KLF16_9954,KLF16_12789,NFIC_10362,NFIC_42956,ETV6_2813,NCOR1_843,NCOR1_13504,NCOR1_15411,MTA3_599,MTA3_5993,CTBP1_670,CTBP1_12289,CTBP1_30196,CTBP1_31672,PHF20_9570,eGFP-ELF1_14175,eGFP-ELF1_18453,BRD9_11813,BRD9_11814,NCOA1_1825,NCOA1_1826,NCOA1_2403,GATA1_4890,ZNF282_4464,ESRRA_3510,ESRRA_5384,ESRRA_17268,CBFA2T3_27732,CBFA2T3_43452,CC2D1A_13766,E4F1_8808,E4F1_23633,CBX5_4137,MAX_11114,MAX_31654,ZNF318_5284,ZFP36_16058,SMARCC2_6862,DACH1_14311,eGFP-ETV1_19171,CBFA2T2_23565,ZBTB7A_12215,eGFP-GTF2E2_1152,RB1_10991,MTA1_1141,MTA1_1946,MTA1_6503,eGFP-ZBTB40_3596,eGFP-GABPA_16894,NRF1_6950,NRF1_20819,eGFP-CREB3_2454,AFF1_9937,BCOR_26169,BCOR_27989,ZNF143_22603,MBD2_3484,NR2F6_6474,RNF2_334,RNF2_8444,EGR1_18328,EGR1_22849,GATAD2B_3151,PRDM10_21261,ZEB2_723,ZEB2_10628,ZEB2_14037,KDM1A_18170,KDM1A_21590,RLF_1273,RLF_6617,eGFP-ZFX_7920,eGFP-ZFX_18007,ZNF592_10832,MNT_3310,MNT_13023,ZBTB2_5036,LEF1_6458,LEF1_9829,MYC_16685,eGFP-ZBTB11_8047,HDAC2_15371,HDAC2_19634,eGFP-ZNF395_6768,eGFP-ZNF639_7185,TRIM24_4597,TRIM24_12489,TAL1_13106,DPF2_8117,eGFP-ZNF740_6624,eGFP-ZNF740_7256,SMARCA4_18148,SMARCA4_20999,ARID1B_2029,ARID1B_36365,ARID1B_40793,GATA2_1536,DDX20_3215,NFRKB_16538,NFRKB_17218,CREM_5839,CREM_25030,E2F8_4187,MTA2_3619,MTA2_4492,IKZF1_39652,IKZF1_42019,JUND_6309,HCFC1_424,eGFP-ID3_2410,eGFP-ID3_14260,MYNN_5089,ZC3H11A_1246,SMARCE1_5305,SMARCE1_15070,SMARCE1_18631,GMEB1_20312,EP300_10362,EP300_11947,TBL1XR1_5715,NR2F2_2717,NR2F2_3140,NR2F2_5363,NR2F2_8082,HMBOX1_6342,eGFP-NR4A1_4038,eGFP-PBX2_6790,POLR2A_390,POLR2A_7701,POLR2A_10576,TCF7_1597,NEUROD1_9686,TEAD4_16488,FOXM1_12409,POLR2AphosphoS5_16930,eGFP-ATF1_13103,eGFP-ZNF148_19918,XRCC5_9242,eGFP-RELA_3967,FOSL1_5809,RBM25_11673,ELF4_15030,eGFP-NR2C2_6335,NBN_10581,GATAD2A_351,GATAD2A_9319,ZMYM3_31851,L3MBTL2_456,RBFOX2_11120,RBFOX2_18957,RBFOX2_29710,ZFP91_10648,GABPB1_21396,GABPB1_22921,eGFP-GTF2E2_1184,eGFP-GABPA_17826,RBBP5_2326,eGFP-ZBTB11_18409,eGFP-ZNF395_9052,eGFP-ZNF639_16176,POLR2G_14501,eGFP-NR2C2_18590,eGFP-NR2C2_19191,eGFP-NR2C2_24089,ZMYM3_24330	106	18	22
chr17	48231267	48233267	NR2F1_9091,NR2F1_13510,MAX_39638,eGFP-CEBPB_26147,ZFP91_7220,SMC3_884,EGR1_4060,ZEB2_1908,eGFP-CEBPG_16,eGFP-CEBPG_6434,ZBTB33_36165,IKZF1_26488,HMBOX1_705,eGFP-NR2C2_6336,eGFP-VEZF1_36241,KLF16_12789,NFIC_42956,NCOR1_15411,CTBP1_12289,CTBP1_31672,NCOA1_2403,GATA1_4890,ESRRA_3510,CBFA2T3_43452,MAX_11114,CBFA2T2_23565,MTA1_1141,MTA1_1946,NRF1_6950,NRF1_20819,MBD2_3484,NR2F6_6474,EGR1_18328,ZEB2_14037,KDM1A_21590,eGFP-ZFX_7920,ZBTB2_5036,LEF1_6458,eGFP-ZBTB11_8047,HDAC2_15371,eGFP-ZNF639_7185,TRIM24_4597,TAL1_13106,DPF2_8117,SMARCA4_18148,ARID1B_40793,GATA2_1536,CREM_5839,MTA2_3619,IKZF1_39652,MYNN_5089,SMARCE1_15070,EP300_10362,NR2F2_3140,NR2F2_8082,HMBOX1_6342,POLR2A_7701,TEAD4_16488,POLR2AphosphoS5_16930,eGFP-ATF1_13103,eGFP-RELA_3967,eGFP-NR2C2_6335	50	11	11
chr17	48235856	48237856	RBM25_9939	1	0	0
chr17	48237856	48239856	ZNF24_20733,L3MBTL2_29377,SKIL_13846,eGFP-VEZF1_3562,eGFP-VEZF1_26510,REST_27053,MTA3_13040,CTBP1_32494,RBFOX2_31317,E2F6_13005,TBP_6707,eGFP-TFDP1_1062,eGFP-TFDP1_9681,ZNF282_8382,ESRRA_12427,MAX_35654,TARDBP_757,ATF7_19965,ZBTB7A_4637,SOX6_19663,eGFP-IRF1_3080,RB1_19656,NRF1_26667,BCOR_11950,ZNF143_20922,SMC3_23753,EGR1_24086,eGFP-HDAC8_3324,PRDM10_1031,PRDM10_18219,CTCF_50825,MGA_14342,ZBTB2_6939,MYC_13020,MEIS2_26379,CREM_30487,IKZF1_2038,IKZF1_21743,JUND_23325,HCFC1_4278,GMEB1_19933,EP300_4982,TCF7_2324,POLR2G_37246,NEUROD1_1136,TEAD4_6274,eGFP-ATF1_19569,eGFP-ATF1_35189,XRCC5_8463,HDGF_1621,FOXK2_14273,RBM14_196,RBM14_197,CTCFL_7044,GATAD2A_6535	49	14	7
chr17	48239856	48241856	eGFP-ADNP_10163,EGR1_12495,eGFP-ZNF512_1674,eGFP-ZNF512_17278,eGFP-MEF2D_8017	4	1	0
chr17	48241856	48243856	ZFP91_10125,BCOR_25901,EGR1_7958,KDM1A_19814,RBM25_40763,ZMYM3_31990,SMARCA5_6360,eGFP-ADNP_10163	8	1	3
chr17	48243856	48245856	EGR1_7958	1	1	0
chr17	48245856	48247856	ARNT_4025,eGFP-VEZF1_17886,ARID2_4384,REST_22711,MLLT1_4207,CC2D1A_7128,MAX_22540,ZFP36_17172,ZBTB7A_17064,RB1_8934,BCOR_4488,ZNF143_16071,SMC3_23952,CTCF_47821,ZEB2_4964,ZBTB2_3221,MYC_9803,MCM3_1245,CREM_27324,JUND_13762,HCFC1_1856,eGFP-ID3_4930,XRCC5_10901,FOSL1_2814	24	5	6
chr17	48250874	48252874	eGFP-ADNP_684	1	0	0
chr17	48252874	48254874	NFIC_40527,eGFP-ADNP_7253,BCOR_15785,KDM1A_5663,RBM25_31940,ZMYM3_22595	6	1	2
chr17	48254874	48256874	L3MBTL2_40077,eGFP-VEZF1_7943,REST_4496,MAX_49776,ATF7_5335,GTF2F1_1340,ZBTB7A_5206,RB1_7480,BCOR_10146,ZNF143_5436,SMC3_6871,EGR1_9877,CTCF_36081,MNT_11922,MGA_28624,MYC_22137,HDAC2_8138,CREM_14804,USF1_7591,eGFP-ID3_3500,GMEB1_15785,eGFP-ATF1_13474,RAD51_4999,CTCFL_9187	24	10	6
chr17	48257534	48259534	eGFP-USF2_4451,eGFP-CEBPB_12091	2	0	0
chr17	48259534	48261534	eGFP-IRF1_3378,eGFP-ZNF512_12542,eGFP-ZNF512_17547	2	0	0
chr17	48261534	48263534	MAX_16584,eGFP-CEBPB_17271,eGFP-ZNF148_8902,RFX1_33,eGFP-IRF1_3378	5	1	0
chr17	48271891	48273891	CTCF_7586	1	1	0
chr17	48273891	48275891	eGFP-VEZF1_15476,REST_17107,ZNF143_12106,SMC3_12906,CTCF_38432,JUND_15293,CTCFL_7726	7	2	1
chr17	48275891	48277891	L3MBTL2_12985,SKIL_15908,eGFP-VEZF1_19381,eGFP-VEZF1_33332,eGFP-VEZF1_36668,KLF16_4987,HNRNPLL_4160,NR2F1_1503,CTBP1_22276,TBP_2716,NFATC3_2944,ATF7_9489,ATF7_20751,SP1_4797,SP1_4798,SIN3A_358,ATF2_26992,CREM_20486,IKZF1_10413,PKNOX1_13508,eGFP-ATF1_13469,eGFP-ATF1_16196,eGFP-ZNF148_8507,eGFP-ZNF148_16929,eGFP-VEZF1_15476,REST_17107,ZNF143_12106,SMC3_12906	21	7	3
chr17	48277891	48279891	L3MBTL2_3262,SKIL_818,ARID2_6965,KLF16_538,KLF16_4987,NR2F1_1504,NR3C1_1409,REST_33212,MTA3_4114,ZNF282_4837,ESRRA_11742,CC2D1A_17855,TARDBP_6275,ZFP91_11169,ZBTB7A_13755,FIP1L1_608,FIP1L1_1832,eGFP-KLF13_5331,RB1_19164,ZNF830_1477,BHLHE40_7321,SIN3A_359,ZNF143_1931,ZNF143_5952,SMC3_385,SMC3_24115,EGR1_25875,PRDM10_1957,CTCF_51132,NFYB_1981,eGFP-KLF1_7510,MYC_1236,ZNF384_2743,eGFP-ZNF740_6255,E2F8_5653,E2F8_5654,XRCC5_10997,NBN_1908,CTCFL_4976,E2F7_1250,L3MBTL2_12985,SKIL_15908,eGFP-VEZF1_19381,eGFP-VEZF1_33332,HNRNPLL_4160,NR2F1_1503,CTBP1_22276,ATF7_20751,SP1_4797,SP1_4798,SIN3A_358,eGFP-ATF1_13469,eGFP-ZNF148_8507	42	15	3
chr17	48281949	48283949	NR2F1_25178,U2AF1_3535,EGR1_13103,eGFP-NR2C1_19914,IKZF1_26687,HNRNPK_8699,eGFP-NR2C2_12614	7	2	2
chr17	48283949	48285949	ZNF24_9123,L3MBTL2_10852,PHF20_5762,eGFP-TFDP1_2837,ZNF282_6603,ESRRA_12152,CBFA2T3_47753,E4F1_11317,eGFP-ADNP_15860,eGFP-ADNP_19049,MAX_30189,ZFP36_20556,DACH1_2179,eGFP-PTTG1_1511,eGFP-DIDO1_2753,ZBTB7A_3332,eGFP-ZNF644_9316,eGFP-PTRF_687,BHLHE40_272,BHLHE40_2963,eGFP-ZNF589_6749,BCOR_31733,EGR1_12331,eGFP-KLF1_6892,PTBP1_4083,eGFP-ZNF512_16140,eGFP-ZNF512_20254,eGFP-ZBTB11_17798,eGFP-ZNF395_7733,eGFP-ZNF639_17418,CBX3_16328,eGFP-NFE2_17228,IKZF1_8216,eGFP-ID3_13620,GMEB1_19612,eGFP-NR4A1_13725,PKNOX1_40710,eGFP-ATF1_19549,TRIM28_9060,eGFP-ZNF148_9463,ELF4_662,ZMYM3_33904,U2AF1_3535,HNRNPK_8699	41	9	7
chr17	48285949	48287949	eGFP-USF2_7245,FLAG-PBX2_FLAG_3024,NFXL1_1114,ARNT_11137,SKIL_12879,eGFP-VEZF1_491,eGFP-VEZF1_6770,eGFP-VEZF1_10473,eGFP-VEZF1_33299,JUN_6318,KLF16_14513,PML_14715,NFIC_43088,NR2F1_19896,NR2F1_24602,NR2F1_25688,ZKSCAN1_5766,EHMT2_10268,NCOR1_6875,NCOR1_23250,MTA3_17403,CTBP1_31864,STAT5A_8158,PHF20_1002,MLLT1_2755,NCOA1_7345,TBP_4742,GATA1_10753,CBFA2T3_22274,CC2D1A_17771,CBX5_4444,eGFP-ADNP_15713,MAX_35075,ZNF318_3670,ZFP36_15931,ATF7_5215,ATF7_7234,ATF7_25787,SMARCC2_11124,eGFP-PTTG1_2625,CBFA2T2_9195,CBFA2T2_28793,ZBTB7A_19927,SOX6_24938,ZBED1_4565,MTA1_225,MTA1_8807,eGFP-HINFP_556,HES1_3126,HES1_5349,BHLHE40_7431,AFF1_1097,AFF1_9475,BCOR_10996,ZNF143_21863,RBBP5_3847,MBD2_6533,eGFP-ZNF584_2594,PHB2_4090,NR2F6_2978,NR2F6_9097,NR2F6_12164,RNF2_7269,EGR1_2596,EGR1_16386,EGR1_22718,PRDM10_7918,PRDM10_20140,ZEB2_13899,KDM1A_25131,RLF_458,RLF_6395,ZNF592_26220,ZBTB2_9671,LEF1_13162,MYC_14005,eGFP-ZBTB11_15413,eGFP-ZBTB11_16823,HDAC2_22886,eGFP-ZNF395_10545,eGFP-NR2C1_18556,eGFP-NR2C1_21230,TRIM24_21926,TAL1_20893,DPF2_661,DPF2_13953,SMARCA4_18774,SMARCA4_29386,ARID1B_33159,ARID1B_46375,MEIS2_41746,ZBTB33_12190,CREB3L1_7077,GATA2_3855,DDX20_4658,CREM_11097,CREM_29627,E2F8_5126,MTA2_845,MTA2_12955,IKZF1_12452,IKZF1_21443,IKZF1_35622,IKZF1_41773,TCF12_9887,USF1_3678,JUND_33316,JUND_35789,eGFP-MEF2D_8909,HCFC1_4732,eGFP-ID3_8287,MYNN_5339,RCOR1_1480,SMARCE1_132,SMARCE1_16127,SMARCE1_22513,GMEB1_6029,EP300_21083,TBL1XR1_11837,NR2F2_947,NR2F2_13799,eGFP-NR4A1_10224,eGFP-PBX2_32308,POLR2A_8705,eGFP-IRF9_3841,eGFP-IRF9_4406,POLR2G_15675,NEUROD1_8497,TEAD4_29015,FOXM1_12039,POLR2AphosphoS5_21914,eGFP-ATF1_1640,TRIM28_9060,eGFP-ZNF148_10091,RAD51_1081,HDGF_912,HDGF_5750,MIER1_3791,ZNF184_3008,FOSL1_1218,RBM25_25177,RBM25_31274,eGFP-NR2C2_8566,eGFP-NR2C2_28730,NBN_12287,GATAD2A_1233,GATAD2A_3422,GATAD2A_9611,ZMYM3_27491,SMARCA5_10290,ZNF24_9123,L3MBTL2_10852,PHF20_5762,eGFP-TFDP1_2837,ZNF282_6603,ESRRA_12152,CBFA2T3_47753,E4F1_11317,eGFP-ADNP_15860,eGFP-ADNP_19049,MAX_30189,ZFP36_20556,DACH1_2179,eGFP-PTTG1_1511,eGFP-DIDO1_2753,eGFP-ZNF644_9316,eGFP-PTRF_687,eGFP-ZNF589_6749,BCOR_31733,eGFP-KLF1_6892,PTBP1_4083,eGFP-ZBTB11_17798,eGFP-ZNF395_7733,eGFP-ZNF639_17418,CBX3_16328,eGFP-NFE2_17228,eGFP-ID3_13620,GMEB1_19612,eGFP-NR4A1_13725,PKNOX1_40710,eGFP-ATF1_19549,eGFP-ZNF148_9463,ELF4_662,ZMYM3_33904	130	23	26
chr17	48287949	48289949	NFXL1_1638,PML_5305,CBFA2T3_37554,eGFP-ADNP_18070,MAX_11405,eGFP-CEBPB_23180,ZFP36_18262,DACH1_8683,CBFA2T2_18835,BHLHE40_8321,eGFP-CREB3_2836,BCOR_24943,ATF2_2073,EGR1_7390,PRDM10_2834,KDM1A_20369,HDAC2_1674,HDAC2_17374,TRIM24_3161,TAL1_14987,ARID1B_38625,ATF3_10004,CREM_21140,MTA2_7406,eGFP-NFE2_10840,IKZF1_27609,JUND_22159,EP300_5598,TEAD4_16313,FOXM1_4497,eGFP-ATF1_24404,eGFP-ZNF148_1257,eGFP-MAFG_1092,eGFP-MAFG_18161,RBM25_38161,ZMYM3_26763,SMARCA5_6267,eGFP-VEZF1_491,eGFP-VEZF1_6770,JUN_6318,NCOR1_6875,CBFA2T3_22274,ATF7_5215,CBFA2T2_9195,ZBTB7A_19927,HES1_3126,SMARCA4_18774,ARID1B_33159,CREM_11097,IKZF1_12452,IKZF1_35622,JUND_35789,SMARCE1_16127,eGFP-ZNF148_10091,FOSL1_1218,eGFP-NR2C2_8566,GATAD2A_3422	46	6	11
chr17	48289949	48291949	ZFP36_11878,BCOR_26769,ATF4_23197,PRDM10_19497,CTCF_17516,RBM25_41776,ZMYM3_29434,SMARCA5_4790,eGFP-ADNP_18070,eGFP-CEBPB_23180,eGFP-CREB3_2836,ATF2_2073,HDAC2_1674,ATF3_10004,eGFP-NFE2_10840,eGFP-ATF1_24404,eGFP-MAFG_1092,eGFP-MAFG_18161	17	2	4
chr17	48291949	48293949	REST_3423,eGFP-CEBPB_10888,ATF2_19500,eGFP-CEBPG_3499,eGFP-NFE2_9798,RFX1_2794	6	0	0
chr17	48293949	48295949	eGFP-USF2_1581,eGFP-NFE2_9798	2	0	0
chr17	48295949	48297949	ZFP36_2988,IKZF1_14852,eGFP-USF2_1581	3	0	1
chr17	48297949	48299949	BRD9_4021,eGFP-CEBPB_14060,ZFP36_13114,BCOR_13499,RBM25_18938,ZMYM3_26771,ZFP36_2988	6	0	3
chr17	48320938	48322938	NFIC_6340,eGFP-ZBTB40_10061	2	1	0
chr17	48322938	48324938	RBM25_13570,eGFP-ZBTB40_10061	2	0	0
chr17	48324938	48326938	RBM25_13570,RBM25_25864	1	0	0
chr17	48326938	48328938	eGFP-ZNF512_4151,RBM25_30273,ZMYM3_21322	3	0	0
chr17	48332974	48334974	eGFP-VEZF1_26789,eGFP-ZNF512_9535,eGFP-ZNF148_5222	3	0	0
chr17	48334974	48336974	ZFP36_12600,BCOR_24698,ZNF143_3822,PRDM10_9881,CBX1_4788,RBM25_24596,ZMYM3_30119,eGFP-ZNF148_5222	8	1	3
chr17	48336974	48338974	ZNF24_15166,ZNF24_21909,ZFP91_6965,CBX1_4788	3	0	1
chr17	48338974	48340974	ZNF24_17703,ZFP36_15097,ZNF24_15166,ZNF24_21909,ZFP91_6965	3	0	1
chr17	48346435	48348435	NFXL1_3112,KLF16_2720,CC2D1A_325,CC2D1A_9240,eGFP-ADNP_12842,ZFP36_15226,ZFP36_20197,eGFP-ETV1_3875,RB1_3821,BCOR_30385,ZNF143_21422,SMC3_10892,CTCF_48037,KDM1A_19392,PTBP1_3777,HDAC2_17966,CREM_11923,JUND_9052,TEAD4_4580,RBM25_37888,ZMYM3_33249,SMARCA5_10272	20	4	7
chr17	48348435	48350435	eGFP-USF2_413,eGFP-USF2_414,L3MBTL2_14604,SKIL_10794,NR2F1_10444,ESRRA_7555,MTA1_1542,ZNF830_1998,EGR1_21616,eGFP-ZNF512_9428,TRIM24_4336,CREM_25353,IKZF1_34835,TEAD4_6485,eGFP-ATF1_6673,eGFP-ATF1_25963,HDGF_6546,ZNF184_55,ZNF184_611	16	4	0
chr17	48350435	48352435	SIN3B_1300,eGFP-VEZF1_26047,eGFP-VEZF1_33248,REST_24303,CTBP1_9547,CTBP1_16893,TARDBP_760,TARDBP_5646,ATF7_5944,SP1_2860,SP1_6659,ZBTB7A_19940,RB1_725,RB1_14499,NRF1_9360,SMC3_15952,CTCF_36104,HNRNPL_2042,ARID1B_2282,ARID1B_4734,CREM_568,IKZF1_29176,eGFP-ZNF148_9519,HDGF_3514,HNRNPK_4850,CTCFL_3775,eGFP-USF2_413,eGFP-USF2_414,L3MBTL2_14604,SKIL_10794,NR2F1_10444,ESRRA_7555,MTA1_1542,ZNF830_1998,EGR1_21616,eGFP-ZNF512_9428,TRIM24_4336,CREM_25353,IKZF1_34835,TEAD4_6485,eGFP-ATF1_6673,eGFP-ATF1_25963,HDGF_6546,ZNF184_55	33	9	5
chr17	48352435	48354435	ZNF24_4756,ZFP36_10175,BCOR_19122,KDM1A_4730,eGFP-NFE2L1_866,ZNF316_24461,eGFP-NFE2_29848,eGFP-MAFG_21599,RBM25_16171,ZMYM3_22412	10	0	3
chr17	48358490	48360490	ZNF24_22179,ZFP91_8666,TRIM24_4524	3	0	0
chr17	48360490	48362490	CTCF_963,TRIM24_4524,CBX3_7743	3	1	0
chr17	48362490	48364490	eGFP-ZNF512_612,eGFP-ZNF512_13683	1	0	0
chr17	48366067	48368067	L3MBTL2_10307,eGFP-VEZF1_7303,eGFP-VEZF1_19693,RBFOX2_7485,eGFP-ZNF175_13964,eGFP-ZNF175_17217,eGFP-CEBPB_39676,eGFP-ETV1_8259,eGFP-ETV1_8260,eGFP-ZBTB40_8149,eGFP-ZNF589_1251,eGFP-ZNF589_14371,eGFP-ZNF589_14798,eGFP-BACH1_6566,eGFP-BACH1_7436,ATF4_29120,eGFP-ZNF584_9556,eGFP-ZNF584_13400,ATF2_1774,MYC_4778,C11orf30_21618,eGFP-ZBTB11_17818,eGFP-ZBTB11_20554,eGFP-ZNF395_3397,eGFP-ZNF395_17515,eGFP-NR2C1_9259,eGFP-CEBPG_2053,eGFP-CEBPG_37298,ATF3_27969,ATF3_35340,eGFP-NFE2_19746,JUND_27079,eGFP-ID3_52,eGFP-ID3_53,eGFP-ATF1_110,eGFP-ATF1_12012,eGFP-POLR2H_13327,eGFP-ZNF148_17703,eGFP-NR2C2_6003,eGFP-NR2C2_18156,eGFP-NR2C2_23548	26	1	0
chr17	48368067	48370067	BCOR_4416,eGFP-VEZF1_7303,RBFOX2_7485,eGFP-ZNF175_13964,eGFP-ZNF589_1251,eGFP-ZNF589_14798,eGFP-BACH1_6566,eGFP-ZNF584_9556,eGFP-ZNF584_13400,eGFP-ZBTB11_17818,eGFP-ZBTB11_20554,eGFP-ZNF395_3397,eGFP-ZNF395_17515,eGFP-CEBPG_2053,eGFP-ID3_53,eGFP-ATF1_110,eGFP-ZNF148_17703,eGFP-NR2C2_6003,eGFP-NR2C2_18156,eGFP-NR2C2_23548	14	0	1
chr17	48377664	48379664	eGFP-CEBPB_24705,eGFP-ZNF512_1101,eGFP-ZNF512_9314	2	0	0
chr17	48379664	48381664	eGFP-CEBPB_24705	1	0	0
chr17	48381664	48383664	eGFP-ZNF175_1003,eGFP-ZNF175_3697,eGFP-ZNF175_9998,eGFP-CEBPB_39054,ATF7_6365,ATF7_27585,eGFP-ZNF589_9869,ATF4_34960,eGFP-ZNF584_5510,eGFP-NR2C1_4361,TRIM24_1664,TRIM24_23158,eGFP-CEBPG_37417,ATF3_36203,JUND_3988,eGFP-IRF9_5688,eGFP-ATF1_13812	13	2	0
chr17	48407855	48409855	ZKSCAN1_8990,KDM1A_6683	2	1	1
chr17	48409855	48411855	REST_11854,eGFP-CEBPB_24128,CTCF_32573,IKZF1_22354,KDM1A_6683	5	1	1
chr17	48413203	48415203	NCOR1_6478,ZNF592_11851,C11orf30_15868	3	0	0
chr17	48415203	48417203	NCOR1_6478,CBFA2T3_679,CBFA2T3_36860,eGFP-ADNP_1474,STAT2_1398,GABPB1_16835,CBFA2T2_14424,ZBTB7A_4019,ZNF280A_468,PRDM10_23428,ZNF316_21275,CREM_4260,C11orf30_15868	12	1	2
chr17	48421920	48423920	L3MBTL2_42568,TAF1_9970,eGFP-VEZF1_28103,eGFP-VEZF1_39779,PML_960,PML_3500,CTBP1_11474,PHF20_7737,RBFOX2_30923,RBFOX2_42276,RBFOX2_44877,E2F6_17805,TBP_6107,TBP_7160,SAFB_3516,eGFP-CUX1_3828,eGFP-ZNF175_14599,MAX_50084,SP1_3396,ZBTB7A_1344,ZBTB7A_14932,FIP1L1_5064,ZBED1_1946,eGFP-ZNF644_7316,eGFP-ZNF644_11498,RB1_16100,SMAD5_7606,eGFP-ZBTB40_5876,eGFP-ZBTB40_11204,eGFP-GABPA_19316,BHLHE40_7110,eGFP-ZNF589_1137,NRF1_5873,NRF1_12643,RBBP5_5646,eGFP-ZNF584_2911,eGFP-ZNF584_6545,EGR1_20996,PRDM10_13155,AGO1_8304,eGFP-ZFX_1295,eGFP-ZFX_10796,eGFP-ZFX_20302,MNT_10582,MGA_28937,ZBTB2_3214,MYC_4521,MYC_5074,MYC_14113,eGFP-ZBTB11_22298,HDAC2_12914,eGFP-ZNF395_18182,PCBP1_4948,eGFP-ZNF639_17489,eGFP-ZNF639_22602,eGFP-ZNF83_4383,eGFP-ZNF83_8422,HCFC1_4574,POLR2B_936,GMEB1_18311,NR2F2_3428,POLR2A_13109,POLR2G_51303,POLR2G_51592,POLR2AphosphoS5_1851,eGFP-POLR2H_4253,eGFP-ZNF148_1519,eGFP-ZNF148_16282,eGFP-NR2C2_7651,eGFP-NR2C2_11526,eGFP-NR2C2_11527,GATAD2A_3902	52	10	10
chr17	48423920	48425920	ZNF24_16492,ZNF24_21924,ZFP91_7041,ZBTB7A_5023,NR2F6_2452,NR2F6_3517,IKZF1_15693,POLR2G_16494,PML_960,RBFOX2_30923,RBFOX2_42276,RBFOX2_44877,ZBTB7A_1344,ZBTB7A_14932,ZBED1_1946,eGFP-ZNF644_7316,eGFP-ZBTB40_5876,eGFP-GABPA_19316,eGFP-ZNF589_1137,NRF1_12643,eGFP-ZNF584_2911,EGR1_20996,MYC_5074,eGFP-ZNF639_17489,eGFP-ZNF83_4383,NR2F2_3428,POLR2G_51303,POLR2G_51592,eGFP-ZNF148_1519,eGFP-NR2C2_7651,eGFP-NR2C2_11527	22	5	1
chr17	48425920	48427920	ZNF24_8228,ZNF24_18030,POLR2G_4967,POLR2G_32041	2	0	0
chr17	48427920	48429920	RBFOX2_23305,ZNF24_8228	2	0	0
chr17	48429920	48431920	RBFOX2_16993,POLR2G_342,POLR2G_36704,RBFOX2_23305	2	0	0
chr17	48431920	48433920	RBFOX2_8885,ZBTB33_23054,POLR2G_7707,POLR2G_24788,RBFOX2_16993	3	0	0
chr17	48433920	48435920	RBFOX2_15406,POLR2G_20237,POLR2G_24688,RBFOX2_8885	2	0	0
chr17	48435920	48437920	RBFOX2_4557,RBFOX2_17054,POLR2G_24327,POLR2G_35718	2	0	0
chr17	48437920	48439920	L3MBTL2_23904,ARNT_9246,eGFP-VEZF1_37394,KLF16_13195,PML_15225,NFIC_36790,NR2F1_30740,ZKSCAN1_7310,EHMT2_4196,NCOR1_21964,REST_17565,MTA3_119,MTA3_9479,CTBP1_16493,STAT5A_5974,RBFOX2_3679,RBFOX2_8071,GATA1_5217,NFATC3_2155,ZNF282_436,ESRRA_10860,CBFA2T3_47284,CC2D1A_13278,E4F1_10035,MAX_51054,ZFP36_3434,ATF7_19688,SMARCC2_6145,DACH1_912,SUZ12_241,GABPB1_7072,CBFA2T2_28197,SOX6_12997,SMAD1_3505,MXI1_6807,BHLHE40_17738,NRF1_13766,BCOR_2892,ZNF143_15938,SMC3_17401,PHB2_3279,NR2F6_15100,ATF2_486,EGR1_20433,PRDM10_11922,CTCF_50174,ZEB2_3407,KDM1A_26150,MNT_13173,ZBTB2_6727,MYC_26507,ZSCAN29_1349,eGFP-ZBTB11_9200,HDAC2_20132,eGFP-ZNF395_1189,eGFP-ZNF395_14117,eGFP-NR2C1_9832,eGFP-ZNF639_2259,TRIM24_18618,TAL1_20539,DPF2_12475,SMARCA4_45,SMARCA4_27094,ARID1B_45515,MEIS2_29798,ZBTB33_23819,CBX3_12770,CREB3L1_3536,CREB3L1_12517,GATA2_1332,DDX20_5122,CREM_24497,MTA2_12081,IKZF1_26235,TCF12_9329,USF1_2535,JUND_14931,eGFP-ID3_1200,MYNN_8580,SMARCE1_15687,CDC5L_1737,EP300_16783,TBL1XR1_7904,NR2F2_16760,HMBOX1_16991,eGFP-NR4A1_871,eGFP-NR4A1_3131,eGFP-PBX2_11673,POLR2A_10423,PKNOX1_32823,TEAD4_27512,FOXM1_9221,POLR2AphosphoS5_23989,TRIM28_6206,eGFP-ZNF148_3010,eGFP-ZNF148_5560,XRCC5_10095,RFX1_7636,eGFP-NR2C2_1480,NBN_9258,CTCFL_2026,RBFOX2_4557	94	22	19
chr17	48439920	48441920	RBFOX2_25155,AGO1_3314,NFYB_5566,ZC3H11A_422,POLR2G_701,POLR2G_34021,RFX1_8584,RBFOX2_3679,ZNF282_436,ZSCAN29_1349,eGFP-ZNF395_1189,CREB3L1_3536,eGFP-NR2C2_1480	11	2	1
chr17	48441920	48443920	RBFOX2_467,POLR2G_8550,POLR2G_20261,POLR2G_20743,POLR2G_701	2	0	0
chr17	48443920	48445920	RBFOX2_2187,POLR2AphosphoS5_2131,POLR2AphosphoS5_3724,RBFOX2_467	2	0	1
chr17	48445920	48447920	BCOR_4287,ZMYM3_16082	2	0	1
chr17	48447920	48449920	RBFOX2_12477,RBFOX2_48629,RBFOX2_52753,SMARCA4_4676	2	0	0
chr17	48449920	48451920	eGFP-USF2_15239,eGFP-USF2_17068,SIN3B_7195,ZNF24_13599,L3MBTL2_27833,L3MBTL2_35181,ARNT_9310,SKIL_12568,TAF1_17746,eGFP-VEZF1_2846,eGFP-VEZF1_12455,ZZZ3_1442,PML_15469,NFIC_26322,EHMT2_10100,ETV6_3343,NCOR1_13981,YY1_2919,PHF8_12263,PHF8_13581,REST_27384,MTA3_15689,CTBP1_2538,CTBP1_28610,PHF20_12664,eGFP-ELF1_19459,eGFP-ELF1_19460,E2F6_15214,BRD9_10863,NCOA1_7338,TBP_18831,eGFP-TFDP1_11078,eGFP-TFDP1_17018,eGFP-ZNF175_7139,eGFP-ZNF175_10481,ESRRA_20027,CC2D1A_14334,E4F1_24441,MAX_50227,ZNF318_5561,ATF7_30424,YBX3_727,SREBF1_1600,eGFP-DIDO1_5888,IRF2_3316,GABPB1_29646,eGFP-ETV1_21268,GTF2F1_2061,CBFA2T2_29104,SOX6_10698,SMAD1_4370,eGFP-GTF2E2_177,eGFP-GTF2E2_11551,RB1_991,RB1_15675,SMAD5_15815,ZNF830_1526,MXI1_6558,E2F1_3717,E2F1_7111,eGFP-GABPA_29142,eGFP-GABPA_33074,BHLHE40_24125,SIN3A_10386,NRF1_3689,AFF1_12612,BCOR_9794,RBBP5_749,RBBP5_15673,MBD2_9204,eGFP-ZNF354B_3455,PHB2_75,PHB2_677,eGFP-TAF7_10037,NUFIP1_1344,ELK1_2966,eGFP-HDAC8_5110,PRDM10_11183,NFYB_833,KAT8_793,eGFP-ZFX_6524,eGFP-ZFX_18442,ZNF592_2790,ZNF592_17569,MNT_4545,MNT_19159,eGFP-KLF1_7806,MGA_16811,MGA_25704,ZBTB2_7439,LEF1_10315,MYC_29392,C11orf30_47191,eGFP-ZBTB11_5424,eGFP-ZBTB11_24605,HDAC2_22972,eGFP-ZNF395_11198,eGFP-NR2C1_22728,eGFP-ZNF639_15977,TRIM24_19734,ZNF316_47550,ARID1B_1786,ARID1B_9302,MEIS2_11278,CBX3_9847,RBM39_672,RBM39_695,ASH1L_3104,POLR2AphosphoS2_1094,POLR2AphosphoS2_6519,CREB3L1_12366,CREB3L1_13345,GATA2_870,DDX20_5097,NFRKB_17946,NFRKB_18439,CREM_29354,E2F8_9760,MTA2_8494,eGFP-ZNF83_689,eGFP-ZNF83_5774,IKZF1_21446,USF1_13031,eGFP-MEF2D_3546,HCFC1_10112,eGFP-ID3_15674,POLR2B_17264,SMARCE1_8081,GMEB1_21862,EP300_13355,eGFP-NR4A1_2065,eGFP-NR4A1_9583,eGFP-PBX2_2966,eGFP-PBX2_14402,POLR2A_23061,POLR2G_53790,NEUROD1_4941,PKNOX1_35219,TEAD4_10245,SAP30_8001,SAP30_8038,MYBL2_2479,BRD4_5269,POLR2AphosphoS5_23887,eGFP-ATF1_14570,eGFP-ATF1_39666,PHF21A_1262,eGFP-POLR2H_17852,XRCC5_5448,XRCC5_5449,eGFP-MAFG_20344,RAD51_11415,HDGF_1260,RFX1_6074,eGFP-RELA_4963,FOXK2_18809,RBM25_15011,ELF4_16995,eGFP-NR2C2_35340,eGFP-NR2C2_36085,NBN_9499,E2F7_1513,ZMYM3_19078,RBFOX2_48629,RBFOX2_52753,SMARCA4_4676	134	25	27
chr17	48455419	48457419	POLR2AphosphoS2_286,POLR2AphosphoS2_3786,POLR2AphosphoS2_5618,POLR2G_15691	2	0	1
chr17	48457419	48459419	CTCF_7648,C11orf30_21218,ZNF316_30721,POLR2AphosphoS2_286,POLR2AphosphoS2_3786,POLR2AphosphoS2_5618,eGFP-NFE2_12209,POLR2B_9064,POLR2A_3884,POLR2G_32459	8	1	3
chr17	48459419	48461419	RBFOX2_9349,POLR2G_26658,POLR2AphosphoS5_3113,POLR2A_3884	4	0	2
chr17	48463913	48465913	ZKSCAN1_10615	1	1	0
chr17	48465913	48467913	RBFOX2_11596,eGFP-NFE2_12470,POLR2G_8253,POLR2AphosphoS5_1530,POLR2AphosphoS5_5576	4	0	1
chr17	48467913	48469913	RBFOX2_2717,RBFOX2_14208,SMAD5_1191,eGFP-NFE2_12470	3	0	0
chr17	48469913	48471913	RBM25_10904	1	0	0
chr17	48471913	48473913	NFIC_26241,eGFP-CEBPB_48021,GABPB1_5146,ZNF143_6973,eGFP-CEBPG_31088	5	2	0
chr17	48473913	48475913	SIN3B_5941,UBTF_950,ZNF24_2771,ZNF24_20221,L3MBTL2_40858,SKIL_13548,TAF1_16295,eGFP-VEZF1_19618,JUN_6446,PML_11892,NFIC_21913,NFIC_43669,ZKSCAN1_5518,YY1_1223,RBM34_794,PHF8_11214,REST_10549,MTA3_18456,CTBP1_4151,CTBP1_30639,PHF20_3467,PHF20_11306,FUS_1177,RBFOX2_53295,eGFP-ELF1_19685,E2F6_15732,MLLT1_6855,TBP_14077,eGFP-TFDP1_10179,eGFP-TFDP1_15029,SAFB_3618,ESRRA_18251,CBFA2T3_15978,E4F1_20990,CBX5_5687,NONO_1252,MAX_49012,TARDBP_4681,ZFP91_1364,ATF7_1168,ATF7_34412,DACH1_4222,SP1_3168,SP1_3169,eGFP-DIDO1_4216,IRF2_3625,GABPB1_26464,eGFP-ETV1_9696,U2AF1_3812,ZBTB7A_15147,SOX6_21959,FIP1L1_9001,eGFP-ZNF644_6234,eGFP-ZNF644_6235,eGFP-GTF2E2_7709,RB1_20812,SMAD5_15019,ZNF830_2066,MXI1_1841,E2F1_1858,E2F1_1859,eGFP-GABPA_12646,eGFP-GABPA_30068,BHLHE40_15714,NRF1_9691,eGFP-CREB3_3383,eGFP-CREB3_3384,ZNF143_22517,SMC3_17868,RBBP5_16086,eGFP-TAF7_7691,RNF2_6409,ATF2_23243,EGR1_11329,GATAD2B_2650,GATAD2B_8269,PRDM10_7143,CTCF_50003,RLF_5262,eGFP-ZFX_21088,ZNF592_8088,ZNF592_8745,POU5F1_388,MNT_14859,MNT_17981,MGA_1287,MGA_22294,ZBTB2_9109,MYC_26242,C11orf30_38866,eGFP-ZBTB11_20515,HDAC2_5730,eGFP-ZNF395_18421,PCBP1_9433,eGFP-NR2C1_6482,ZNF384_2740,eGFP-ZNF639_18517,eGFP-ZNF639_18518,HNRNPL_6054,DPF2_2403,eGFP-ZNF740_4880,eGFP-ZNF740_4881,ARID1B_23096,MEIS2_7928,CBX3_15142,CREB3L1_13581,ATF3_33671,CBX1_8327,CREM_36893,E2F8_8915,eGFP-NFE2_11845,IKZF1_2318,IKZF1_12139,SNIP1_1570,JUND_38788,HCFC1_11210,eGFP-ID3_17702,MYNN_1747,POLR2B_12617,POLR2B_12618,GMEB1_9287,GMEB1_23032,TBL1XR1_6635,NR2F2_4174,POLR2A_15608,TCF7_2259,POLR2G_54427,NEUROD1_8244,TEAD4_9265,SAP30_7754,SETDB1_1319,BRD4_4916,POLR2AphosphoS5_21015,eGFP-ATF1_38729,eGFP-ATF1_43304,PHF21A_1545,eGFP-POLR2H_5147,XRCC5_10344,HNRNPK_6198,FLAG-ATF1_FLAG_2891,ZNF184_572,FOXK2_7702,FOSL1_613,RBM25_26527,ELF4_13123,eGFP-NR2C2_9046,eGFP-NR2C2_9047,NBN_10746,CTCFL_10176,GATAD2A_8427	128	24	26
chr17	48475913	48477913	ZNF280A_1767,BCOR_10443,C11orf30_11285,ZNF316_27280,TRIM28_9518,eGFP-MAFG_65,eGFP-MAFG_8640,ZNF24_20221,GATAD2B_2650	8	0	2
chr17	48477913	48479913	L3MBTL2_9339,NFIC_7856,NCOR1_11623,CBFA2T3_35233,CBFA2T2_12949,eGFP-HINFP_4455,BCOR_9133,eGFP-ZFX_3153,MGA_13868,ZNF384_9464,eGFP-ZNF639_904,TAL1_9783,SMARCA4_20016,ARID1B_2590,ARID1B_37254,ZBTB33_712,ZBTB33_11557,NFRKB_648,IKZF1_5516,IKZF1_19135,SMARCE1_5321	18	2	4
chr17	48495695	48497695	eGFP-ZNF512_3821,eGFP-CEBPG_6263,ZBTB33_1930	3	0	0
chr17	48497695	48499695	NFIC_22509,NR2F1_13351,ESRRA_15777,eGFP-CEBPB_44458,IRF2_5915,eGFP-IRF1_7828,eGFP-IRF1_10167,eGFP-ZNF644_2084,eGFP-GABPA_11168,eGFP-ZNF589_3825,eGFP-ZNF589_3826,BCOR_7550,eGFP-BACH1_3201,eGFP-BACH1_3202,eGFP-NR2C1_3403,ZNF384_13378,eGFP-NR2C2_12765,eGFP-NR2C2_22292,eGFP-CEBPG_6263	15	4	1
chr17	48499695	48501695	eGFP-USF2_11883,FLAG-PBX2_FLAG_2644,L3MBTL2_17897,eGFP-ELF1_5643,E4F1_5127,MAX_14022,BHLHE40_14129,MITF_2093,MGA_12827,MEIS2_40240,USF1_9963,NFYA_848,eGFP-PBX2_31808,PKNOX1_40483,eGFP-MAFG_6197,RAD51_3909,FOXK2_3071	17	7	1
chr17	48501695	48503695	L3MBTL2_31715,eGFP-VEZF1_29159,eGFP-VEZF1_39971,NFIC_44781,NR2F1_13514,RBFOX2_20195,RBFOX2_39589,ESRRA_6227,MAX_25007,SMAD1_9,SMAD1_2431,RB1_10734,BHLHE40_18756,NRF1_8657,eGFP-ZFX_14306,eGFP-ZFX_14307,MGA_14971,eGFP-ZNF395_13779,eGFP-ZNF395_16169,eGFP-NR2C1_4952,eGFP-NR2C1_14616,eGFP-ZNF639_14193,ZBTB33_42105,CREM_17057,USF1_7861,POLR2G_46158,eGFP-ZNF148_12646,eGFP-ZNF148_17843,RAD51_5135,eGFP-NR2C2_17611,eGFP-ELF1_5643	25	8	2
chr17	48503695	48505695	SKIL_7172,eGFP-VEZF1_14888,NR2F1_13353,CC2D1A_17112,ATF7_236,ATF7_6160,ZBTB7A_11105,MTA1_201,MTA1_1353,ZNF830_1478,CTCF_37879,eGFP-ZFX_7418,ARID1B_5151,MEIS2_26593,CREM_2290,SNIP1_242,HCFC1_1513,eGFP-PBX2_18164,eGFP-PBX2_21534,PKNOX1_37948,TEAD4_1898,FOXM1_1462,eGFP-ATF1_10898,eGFP-NR2C2_20357,eGFP-VEZF1_29159,eGFP-VEZF1_39971,NFIC_44781,RBFOX2_39589,SMAD1_9,SMAD1_2431,RB1_10734,NRF1_8657,eGFP-ZFX_14307,eGFP-ZNF395_13779,eGFP-ZNF639_14193,CREM_17057,POLR2G_46158,eGFP-ZNF148_12646,eGFP-ZNF148_17843,eGFP-NR2C2_17611	31	9	2
chr17	48517901	48519901	RBM25_19512,ZMYM3_13245	2	0	0
chr17	48519901	48521901	FLAG-PBX2_FLAG_1556,eGFP-VEZF1_6640,eGFP-VEZF1_33936,NFIC_24134,NFATC3_3699,eGFP-CEBPB_37788,BHLHE40_1560,eGFP-ZNF512_2590,MEIS2_40844,IKZF1_15787,eGFP-MEF2D_2485,eGFP-PBX2_31856,PKNOX1_36855	12	5	0
chr17	48521901	48523901	eGFP-NFE2_2877,PKNOX1_23726	2	1	0
chr17	48523901	48525901	NR2F1_28569,eGFP-TFDP1_6820,CBFA2T3_17450,eGFP-CEBPB_45973,eGFP-ZNF589_14810,eGFP-BACH1_8208,eGFP-ZNF584_4715,NR2F6_15390,KDM1A_16440,eGFP-ZBTB11_4856,eGFP-ZNF395_20899,MEIS2_35045,NR2F2_11797,eGFP-PBX2_24551,PKNOX1_28295,eGFP-ATF1_10341,RFX1_1116	17	4	2
chr17	48525901	48527901	eGFP-TEAD2_2764,eGFP-VEZF1_17548,eGFP-CUX1_4139,eGFP-ZNF175_16490,eGFP-PTTG1_3113,eGFP-IRF1_6981,eGFP-ZNF644_8432,eGFP-PTRF_2920,eGFP-ZBTB40_10291,eGFP-CREB3_9568,eGFP-ZNF584_4715,eGFP-HDAC8_5668,ZNF592_22973,eGFP-NR2C1_15520,eGFP-ZNF639_24319,eGFP-ZNF83_8248,eGFP-MEF2D_9753,eGFP-ID3_16403,eGFP-NR4A1_14052,eGFP-IRF9_3518,eGFP-PYGO2_3156,eGFP-ZNF148_5905,eGFP-GTF2A2_797,eGFP-GTF2A2_4024,eGFP-RELA_4076,NR2F1_28569,eGFP-TFDP1_6820,CBFA2T3_17450,eGFP-ZNF589_14810,eGFP-BACH1_8208,KDM1A_16440,eGFP-ZBTB11_4856,eGFP-ZNF395_20899,NR2F2_11797,eGFP-ATF1_10341	34	1	5
chr17	48527901	48529901	ATF4_6258	1	1	0
chr17	48534198	48536198	ZKSCAN1_8591,MEIS2_16522,MEIS2_16523,eGFP-PBX2_18810	3	2	0
chr17	48536198	48538198	eGFP-CEBPB_6880,NRF1_10903,ATF3_22705,JUND_19907,MEIS2_16523	5	2	0
chr17	48555194	48557194	SIN3B_5842,UBTF_6252,L3MBTL2_39954,L3MBTL2_43750,SKIL_12688,SKIL_16692,TAF1_5584,TAF1_5782,TAF1_9998,eGFP-VEZF1_33104,HNRNPLL_13808,PML_5251,ZKSCAN1_4987,YY1_3267,PHF8_1687,PHF8_8232,REST_27989,MTA3_17793,CTBP1_33640,PHF20_9765,FUS_1413,RBFOX2_33822,RBFOX2_48939,eGFP-ELF1_10653,E2F6_14843,E2F6_15752,TBP_3092,TBP_14044,eGFP-TFDP1_8971,eGFP-TFDP1_13737,ZNF282_4865,SAFB_3179,eGFP-ZNF175_1740,eGFP-ZNF175_4725,ESRRA_19877,NONO_4984,MAX_27243,MAX_46642,MAX_52226,TARDBP_5453,ZFP36_13845,ATF7_19977,ATF7_32154,RBM22_2640,SP1_5736,eGFP-DIDO1_1722,GABPB1_21580,eGFP-ETV1_3885,ZBTB7A_14240,SOX6_1634,SOX6_20891,FIP1L1_3227,FIP1L1_8565,eGFP-KLF13_5623,RB1_7903,RB1_20862,SMAD5_558,SMAD5_8167,MXI1_7573,eGFP-GABPA_14561,eGFP-GABPA_26220,BHLHE40_25176,BHLHE40_25208,eGFP-ZNF589_3066,eGFP-ZNF589_13695,NRF1_25050,eGFP-CREB3_1178,ZNF143_9185,ZNF143_17318,SMC3_11828,MBD2_5005,eGFP-TAF7_718,MITF_2842,ATF2_2365,EGR1_430,EGR1_20870,eGFP-HDAC8_3125,GATAD2B_8013,ILF3_1063,PRDM10_10144,CTCF_36462,CTCF_42535,eGFP-ZFX_24967,ZNF592_1525,ZNF592_21464,ZNF592_25070,MNT_8219,MGA_24675,MGA_27785,MYC_26432,MYC_26854,eGFP-ZBTB11_22095,eGFP-ZNF395_3836,eGFP-ZNF639_18140,eGFP-ZNF639_24095,HNRNPL_3549,MEIS2_24572,ZBTB33_10314,CREB3L1_11395,CBX1_4328,CREM_29965,CREM_33535,eGFP-ZNF83_4808,NCOA6_1137,IKZF1_8705,USF1_2610,JUND_14275,JUND_18726,HCFC1_8863,eGFP-ID3_16618,eGFP-ID3_16619,GMEB1_22393,EP300_1497,eGFP-NR4A1_2545,eGFP-NR4A1_12214,POLR2A_3728,POLR2A_5289,POLR2G_53834,NEUROD1_596,TEAD4_353,TEAD4_3645,SAP30_6735,POLR2AphosphoS5_15291,eGFP-ATF1_30260,eGFP-ATF1_39990,ZHX1_174,eGFP-ZNF148_19449,XRCC5_2503,HNRNPK_7152,eGFP-RELA_4071,FLAG-ATF1_FLAG_1131,RBM25_33429,eGFP-NR2C2_28996,eGFP-NR2C2_32885,CTCFL_8170,CTCFL_10201	99	21	19
chr17	48557194	48559194	ZKSCAN1_10570,BCOR_15300,DPF2_5047,eGFP-NFE2_13475,RBM25_35804,ZMYM3_16399,TAF1_5584,TBP_3092,TEAD4_353,TEAD4_3645	9	2	4
chr17	48559194	48561194	eGFP-TEAD2_2783,L3MBTL2_7986,NFIC_34434,ZKSCAN1_9164,REST_25781,eGFP-ELF1_98,MAX_28818,BHLHE40_23695,ZNF143_19156,SMC3_22185,MITF_4572,CTCF_52416,eGFP-ZFX_19162,MYC_15428,eGFP-ZNF512_6272,SMARCA4_1284,SMARCA4_6364,CBX3_4642,ATF3_23040,CREM_16423,JUND_29306,HCFC1_4502,MYNN_3986,SMARCE1_8494,NR2F2_6672,HMBOX1_13330,TEAD4_13370,eGFP-ATF1_9160,XRCC5_8966,FOXK2_1800,FOSL1_1246,eGFP-NR2C2_17808,BCOR_15300,RBM25_35804,ZMYM3_16399	34	9	4
chr17	48574996	48576996	eGFP-NR2C1_6705,ZNF184_4726,RBM25_34534,ZMYM3_23991	4	0	0
chr17	48576996	48578996	KLF16_1205,NR2F1_8763,ZKSCAN1_1939,ESRRA_17301,CTCF_34015,ARID3A_4889,ZNF184_4726	7	5	0
chr17	48578996	48580996	eGFP-NFE2_13786,eGFP-MAFG_4014	2	0	0
chr17	48580996	48582996	eGFP-CEBPB_37408,eGFP-GABPA_5434,ZNF384_12718,eGFP-CEBPG_11181,eGFP-CEBPG_29339,MEIS2_29739,eGFP-PBX2_12350,PKNOX1_24102	7	2	0
chr17	48606301	48608301	ATF4_9515,ATF2_16518	2	1	0
chr17	48608301	48610301	NFIC_31626	1	1	0
chr17	48611109	48613109	ZFP36_15530,CTCF_8757,CTCFL_3355	3	1	1
chr17	48613109	48615109	ZBTB33_18400,RBM25_35243,ZMYM3_19205	3	0	0
chr17	48615109	48617109	eGFP-ID3_6419	1	0	0
chr17	48617109	48619109	RBFOX2_38564,RBFOX2_40168,ZFP36_8385,FIP1L1_4408,NRF1_27543,BCOR_17795,RLF_3252,PTBP1_175,PTBP1_1840,eGFP-ZBTB11_19017,eGFP-ZNF639_14583,HNRNPL_4305,eGFP-ATF1_15777,RBM25_34332,ZMYM3_23913	13	1	3
chr17	48619109	48621109	SIN3B_2774,L3MBTL2_44602,TAF1_12204,eGFP-VEZF1_5317,eGFP-VEZF1_39670,PHF8_5649,PHF8_7300,REST_27223,CTBP1_20097,PHF20_6341,E2F6_16545,NFATC3_2282,MAX_46871,ATF7_3760,ATF7_7165,DACH1_5362,SP1_5385,ZBED1_1948,RB1_13390,BHLHE40_9176,SMC3_1571,EGR1_25139,CTCF_16146,eGFP-ZFX_22114,MGA_25314,MYC_7657,eGFP-ZBTB11_7197,eGFP-ZNF639_13852,HNRNPL_4305,MEIS2_33838,CBX3_8106,JUND_5892,POLR2G_44730,POLR2G_45222,PKNOX1_12035,HNRNPK_7511,CTCFL_3519,RBFOX2_38564,RBFOX2_40168,FIP1L1_4408,NRF1_27543,RLF_3252,eGFP-ZBTB11_19017,eGFP-ZNF639_14583,eGFP-ATF1_15777	38	12	6
chr17	48621109	48623109	NR2F2_2825	1	0	0
chr17	48623109	48625109	SIN3B_2995,L3MBTL2_5871,ZKSCAN1_562,REST_26551,MTA3_1947,MTA3_6781,CTBP1_10856,RBFOX2_42536,eGFP-ELF1_12143,TBP_1826,ESRRA_4565,MAX_30872,ZFP36_17828,ZBTB7A_9635,RB1_17569,BHLHE40_9416,BCOR_4219,ZNF143_15478,SMC3_24071,PRDM10_3011,CTCF_52929,ZNF407_1981,eGFP-ZFX_25470,MYC_12144,HNRNPL_4057,CREM_18527,IKZF1_7692,USF1_3116,JUND_13415,eGFP-ID3_3160,eGFP-NR4A1_5233,TCF7_1827,POLR2G_50032,TEAD4_5839,eGFP-ATF1_1299,eGFP-ATF1_11583,eGFP-ZNF148_17077,RAD51_835,ZMYM3_16297	37	9	8
chr17	48625109	48627109	ZBTB33_13297,BCOR_4219,IKZF1_7692	3	0	1
chr17	48627109	48629109	UBTF_2809,ARID2_4636,KLF16_7299,ZKSCAN1_10829,REST_31692,CTBP1_15794,TBP_414,CC2D1A_13799,MAX_33266,eGFP-CEBPB_30858,CBFA2T2_5629,RB1_7771,BHLHE40_20865,ZNF143_18356,SMC3_24925,CTCF_51646,MYC_18818,C11orf30_20528,DPF2_10425,ZBTB33_34447,CREM_18317,USF1_11808,JUND_24135,RAD51_8697	24	8	6
chr17	48630780	48632780	MAX_17083,NRF1_979,NRF1_13737	2	2	0
chr17	48632780	48634780	NFIC_25157,ZNF143_9322	2	2	0
chr17	48634780	48636780	CBFA2T2_10441,EGR1_12885	2	1	1
chr17	48636780	48638780	UBTF_3422,L3MBTL2_13211,L3MBTL2_34936,eGFP-VEZF1_5057,eGFP-VEZF1_12619,HNRNPLL_4646,NR2F1_21922,NR2F1_21923,CTBP1_9615,E2F6_5026,E2F6_5444,ESRRA_17147,MAX_1555,MAX_26014,MAX_43481,DACH1_376,DACH1_4616,ZBTB7A_11836,NRF1_20311,NFYB_6661,MGA_25158,MYC_3470,PCBP1_1483,PCBP1_2546,ASH1L_2211,CREM_4318,NFYA_91,NFYA_2322,NEUROD1_7207,PKNOX1_27374,HNRNPK_10740,RBM25_48028,THAP1_994	24	7	2
chr17	48638780	48640780	eGFP-VEZF1_7973	1	0	0
chr17	48640780	48642780	eGFP-VEZF1_3838,NRF1_6705,NRF1_19742,eGFP-VEZF1_7973	2	1	0
chr17	48642780	48644780	MAX_3613,BMI1_14,BMI1_1146,MXI1_7274,PRDM10_6743,KDM1A_7649,USF1_7350,MYNN_5885,eGFP-FOXJ2_9962,RFX1_16246,NRF1_6705,NRF1_19742	10	3	2
chr17	48646280	48648280	NR2F1_15060	1	1	0
chr17	48648280	48650280	GABPB1_6683,BCOR_10630	2	0	1
chr17	48654402	48656402	MAX_28297,BHLHE40_22389	2	2	0
chr17	48656402	48658402	NR2F1_25314,NR2F6_10324,PKNOX1_5409	3	3	0
chr17	48658402	48660402	ZFP36_14103,PKNOX1_5409	2	1	1
chr17	48660402	48662402	NFYB_41,NFYB_1583,MEIS2_26142,eGFP-PBX2_22147,PKNOX1_33823	4	2	0
chr17	48680041	48682041	NFIC_23338,CTCF_22049	2	2	0
chr17	48682041	48684041	NRF1_12036,MAFF_5708,C11orf30_39220,ZNF316_44791,MAFK_12732,eGFP-NFE2_29708,eGFP-MAFG_156,eGFP-MAFG_30877,NFIC_23338	8	4	0
chr17	48693636	48695636	ZMYM3_2815	1	0	0
chr17	48695636	48697636	NFXL1_2116,NR2F1_748,MAX_4320,ZFP36_9627	4	2	1
chr17	48697636	48699636	NFIC_28997,MAX_377,MAX_1735,MAX_10334,ATF2_22558,CTCF_20598,CREM_33326,eGFP-ATF1_32763,eGFP-ATF1_40853	6	3	0
chr17	48703032	48705032	ZNF24_17396,L3MBTL2_265,L3MBTL2_7049,ARID2_2240,NR2F1_1251,NR2F1_1252,REST_28436,CTBP1_11481,PHF20_6928,CC2D1A_10175,ZBTB7A_4175,RB1_11687,BHLHE40_13288,ZNF143_13765,SMC3_24361,CTCF_46274,MYC_12858,CREM_6482,POLR2G_13577,eGFP-ZNF148_7424,CTCFL_8360	19	6	2
chr17	48705032	48707032	L3MBTL2_5366,eGFP-ZNF148_7424	2	0	0
chr17	48707032	48709032	eGFP-VEZF1_20901,REST_21270,CTBP1_20057,ZFP36_11759,BHLHE40_3593,BCOR_21249,SMC3_8402,CTCF_34813,KDM1A_10264,IKZF1_25514,ZMYM3_22646	11	2	4
chr17	48709032	48711032	EHMT2_7225,REST_27854,eGFP-ELF1_10168,E4F1_3014,eGFP-ADNP_8035,BHLHE40_132,NRF1_22566,ZEB2_158,ZEB2_2688,MIER1_4900,eGFP-VEZF1_20901,CTBP1_20057,BHLHE40_3593,IKZF1_25514	12	2	1
chr17	48711032	48713032	ESRRA_13009,eGFP-CEBPB_38360,BHLHE40_8543,BCOR_9728,ZBTB33_5784,RBM25_35560,ZMYM3_2106,ZMYM3_21984,eGFP-ADNP_8035	8	2	1
chr17	48714936	48716936	ZFP36_1087,ZFP36_12146,BCOR_4762,RBM25_30460	3	0	2
chr17	48716936	48718936	eGFP-USF2_5509,eGFP-USF2_5510,ZNF24_7165,ZNF24_7166,L3MBTL2_34908,L3MBTL2_38857,eGFP-VEZF1_30612,NR2F1_23650,NCOR1_12478,CTBP1_21676,CTBP1_27771,GATA1_3025,CBFA2T3_36231,MAX_40681,ZNF318_1311,CBFA2T2_15409,SOX6_12406,HES1_5854,BHLHE40_22860,eGFP-ZNF584_4566,NR2F6_2917,EGR1_19440,PRDM10_12287,KDM1A_25532,eGFP-ZFX_1383,MNT_10187,MNT_14200,MGA_9965,MGA_21482,MYC_21079,C11orf30_205,eGFP-ZBTB11_10076,HDAC2_988,HDAC2_12808,eGFP-NR2C1_14160,eGFP-ZNF639_5488,TRIM24_7804,TAL1_13867,SMARCA4_15036,ARID1B_38767,MEIS2_29983,MAFK_942,CREB3L1_7295,ATF3_2978,ATF3_13201,CREM_9910,MTA2_3602,IKZF1_39006,TCF12_3181,USF1_3702,JUND_7600,eGFP-ID3_7588,SMARCE1_1407,SMARCE1_10946,GMEB1_5772,EP300_11203,eGFP-PBX2_15103,TEAD4_14627,FOXM1_2368,eGFP-ZNF148_18977,eGFP-MAFG_14782,RFX1_14302,ARID3A_6688,eGFP-NR2C2_26823	55	13	7
chr17	48718936	48720936	ESRRA_12522,PRDM10_9388,ZMYM3_4918,eGFP-ZNF639_5488,SMARCE1_1407	5	1	1
chr17	48725643	48727643	ZFP36_18331,eGFP-ZNF512_11479,eGFP-ZNF512_19666,CREM_28242,IKZF1_28171,eGFP-ATF1_23362,HNRNPK_4194,HNRNPK_5727,RBM25_9203	7	0	2
chr17	48727643	48729643	ZNF316_25854,eGFP-ZNF512_11479	2	0	0
chr17	48729643	48731643	GABPB1_9654,CBX3_3609	2	0	0
chr17	48735126	48737126	REST_4080,PRDM10_6558,MEIS2_7650,eGFP-PBX2_9754,PKNOX1_4876,eGFP-NR2C2_2848	6	2	0
chr17	48737126	48739126	eGFP-USF2_6765,L3MBTL2_13008,NR2F1_17712,MTA3_16941,RBFOX2_23074,TBP_53,eGFP-ZNF175_2952,eGFP-ZNF175_7488,eGFP-ZNF175_15299,CBFA2T3_17163,E4F1_11565,ZFP36_15823,ATF7_7571,SMARCC2_5881,GABPB1_4377,eGFP-PTRF_1550,eGFP-GABPA_21344,eGFP-ZNF589_5519,eGFP-ZNF589_13616,eGFP-CREB3_4736,BCOR_27764,ZEB2_13228,KDM1A_16729,RLF_3776,eGFP-ZFX_8705,ZNF592_28818,LEF1_9920,C11orf30_47935,eGFP-ZNF395_13369,eGFP-ZNF639_16026,ZNF316_62127,eGFP-CEBPG_12891,NFRKB_1747,NFRKB_1748,IKZF1_41290,NR2F2_2334,NR2F2_3762,POLR2A_6481,PKNOX1_39835,eGFP-ATF1_5920,eGFP-MAFG_41669,eGFP-RELA_963,ZNF184_4595,RBM25_38388,ELF4_6271,eGFP-NR2C2_32694,ZMYM3_28449,SMARCA5_8084	43	5	8
chr17	48739126	48741126	eGFP-USF2_3427,eGFP-USF2_6766,FLAG-PBX2_FLAG_2451,L3MBTL2_4889,ARNT_10252,eGFP-VEZF1_35797,NFIC_39355,EHMT2_6693,NCOR1_19590,REST_4934,MTA3_4354,CTBP1_13773,CTBP1_28167,BRD9_11586,eGFP-ZNF175_6765,CBFA2T3_21541,ZNF318_366,ZNF318_4248,STAT2_782,eGFP-DIDO1_2486,GABPB1_20964,eGFP-ETV1_20702,SOX6_11230,eGFP-ZNF644_5405,eGFP-PTRF_2191,MTA1_1223,MTA1_5423,eGFP-HINFP_2719,eGFP-ZBTB40_1291,eGFP-ZBTB40_4087,eGFP-BACH1_9084,eGFP-BACH1_11418,ZNF143_12984,MAFF_21732,ATF4_14991,eGFP-ZNF584_11794,eGFP-TAF7_402,NUFIP1_40,NUFIP1_145,EGR1_17571,eGFP-HDAC8_551,PRDM10_7480,ZEB2_13228,eGFP-ZFX_2338,eGFP-ZFX_2339,MGA_9436,ZBTB2_9897,LEF1_6214,LEF1_9920,MYC_8727,eGFP-NFE2L1_4690,HDAC2_18049,eGFP-NR2C1_18348,TRIM24_19020,TAL1_8069,SMARCA4_4579,SMARCA4_27379,ARID1B_25918,ARID1B_41144,MEIS2_22840,ZBTB33_9454,ZBTB33_9455,ZBTB33_26772,CBX3_1321,MAFK_20087,NFRKB_15446,CREM_14873,MTA2_7157,eGFP-NFE2_38700,TCF12_1128,JUND_30478,eGFP-MEF2D_10314,eGFP-ID3_2342,MYNN_9528,SMARCE1_20834,GMEB1_19795,EP300_19525,eGFP-NR4A1_8117,eGFP-PBX2_28502,eGFP-IRF9_3162,NEUROD1_5438,TEAD4_9381,HDGF_5532,MIER1_2453,FOXK2_17160,FOXK2_17161,THAP1_4115,GATAD2A_9438,SMARCA5_6757,eGFP-USF2_6765,L3MBTL2_13008,NR2F1_17712,MTA3_16941,eGFP-ZNF175_15299,E4F1_11565,ATF7_7571,SMARCC2_5881,eGFP-GABPA_21344,eGFP-ZNF589_13616,eGFP-CREB3_4736,ZNF592_28818,C11orf30_47935,eGFP-ZNF639_16026,ZNF316_62127,eGFP-CEBPG_12891,IKZF1_41290,NR2F2_3762,POLR2A_6481,PKNOX1_39835,eGFP-MAFG_41669,eGFP-RELA_963,ZNF184_4595,ELF4_6271,eGFP-NR2C2_32694	96	16	13
chr17	48741126	48743126	NFIC_16089,EHMT2_9635,NCOR1_20809,CTBP1_5854,CBFA2T3_42860,CBFA2T2_21902,BCOR_2936,PRDM10_12864,ZNF592_6404,ZNF592_13791,DPF2_948,DPF2_1794,SMARCA4_11116,ARID1B_33275,MEIS2_20363,CREM_14286,TBL1XR1_9508,PKNOX1_17542,TEAD4_15275,POLR2AphosphoS5_7450,eGFP-MAFG_1974	19	4	6
chr17	48743126	48745126	ZFP36_10602	1	0	1
chr17	48745126	48747126	NR2F1_7965,NR2F1_29147,ESRRA_10879,NR2F6_10004,ATF2_12352,eGFP-NR2C1_16176,ATF3_19839,IKZF1_4741	7	3	0
chr17	48747126	48749126	eGFP-CEBPB_38556,eGFP-CEBPB_51507,ATF4_24175,KDM1A_19917,ZNF384_7033,eGFP-CEBPG_37822,ATF3_20888	6	1	1
chr17	48750547	48752547	PRDM10_3690,eGFP-ZNF512_8475,ARID1B_18283	3	0	0
chr17	48752547	48754547	NR2F1_6527,CBFA2T3_30266,MEIS2_4043,PRDM10_3690,ARID1B_18283	5	2	1
chr17	48754547	48756547	NR2F1_6527	1	1	0
chr17	48756547	48758547	eGFP-VEZF1_17196,E4F1_645,eGFP-CEBPB_34465,EGR1_14686,ZNF316_22020,ATF3_209,ATF3_7771,ATF3_12218,eGFP-MAFG_15510	7	1	0
chr17	48758547	48760547	ARID2_7001,KLF16_1316,EHMT2_4313,REST_30638,CTBP1_14894,E2F6_4291,MLLT1_8156,CC2D1A_16572,MAX_14342,ZFP36_19915,E2F1_1639,AFF1_3393,BCOR_24354,ZNF143_5777,SMC3_22119,CTCF_52540,ZEB2_6190,KDM1A_4638,MYC_5042,HDAC2_1513,HDAC2_4300,CREM_7112,E2F8_1010,E2F8_1011,MTA2_3901,IKZF1_30961,JUND_4521,PKNOX1_24204,TEAD4_3288,HDGF_3157,FOXK2_12104,RBM25_25007,ELF4_1089,NBN_517,ZMYM3_27862,eGFP-VEZF1_17196,E4F1_645,eGFP-CEBPB_34465,ATF3_209,eGFP-MAFG_15510	38	11	7
chr17	48760547	48762547	NR2F1_17502,BRD9_11360,BRD9_11361,eGFP-ADNP_12741,eGFP-ADNP_16530,KDM1A_12952,C11orf30_12727,HDAC2_4066,eGFP-NR2C1_14148,ZNF316_23765,SMARCA5_4814	9	1	4
chr17	48762547	48764547	BRD9_11361,ZFP36_17448,BCOR_27116,ZNF143_8835,EGR1_12090,RBM25_43814,ZMYM3_29620,SMARCA5_536,BRD9_11360,eGFP-ADNP_12741,eGFP-ADNP_16530,KDM1A_12952,HDAC2_4066,SMARCA5_4814	11	2	6
chr17	48764547	48766547	NFIC_8021,CBFA2T3_12876,eGFP-ADNP_18822,ZFP36_12574,BCOR_31943,ZNF143_2732,KDM1A_20743,PTBP1_1063,CBX1_6330,RBM25_36619,ZMYM3_31325,SMARCA5_8653	12	2	6
chr17	48766547	48768547	POLR2G_10751	1	0	0
chr17	48782498	48784498	RBFOX2_46171,RBFOX2_47430,BCOR_18368,ATF4_5131,AGO1_6769,CTCF_26645,KDM1A_5133,RLF_3494,ZNF592_11375,MNT_12701,eGFP-ZBTB11_26155,eGFP-ZBTB11_26156,HDAC2_5858,IKZF1_3991,eGFP-NR4A1_2586,POLR2G_44704,POLR2G_49701,SAP30_3040,RBM25_41634,ZMYM3_25450	17	3	3
chr17	48784498	48786498	eGFP-USF2_4178,eGFP-USF2_4179,SIN3B_6295,UBTF_7654,L3MBTL2_2612,L3MBTL2_39509,SKIL_8261,TAF1_17910,eGFP-VEZF1_39700,JUN_6909,PML_10986,NR2F1_4102,ZKSCAN1_5496,EHMT2_683,NCOR1_207,NCOR1_14528,YY1_1951,PHF8_7805,PHF8_8997,REST_1700,MTA3_2977,CTBP1_25906,PHF20_5107,PHF20_11934,CHAMP1_579,eGFP-ELF1_2339,eGFP-ELF1_14030,E2F6_6323,E2F6_11102,BRD9_9411,NCOA1_8173,TBP_15865,ZNF282_3050,ZNF282_7670,SAFB_2699,eGFP-ZNF175_5250,eGFP-ZNF175_11118,ESRRA_1678,ESRRA_11334,CBFA2T3_19234,E4F1_2791,E4F1_8117,MAX_31001,MAX_51156,ZNF318_2931,eGFP-CEBPB_31900,TARDBP_5368,ZFP91_3615,ATF7_32223,SMARCC2_1860,IRF2_3740,GABPB1_19197,GABPB1_27234,GTF2F1_1191,GTF2F1_3050,CBFA2T2_4689,ZBTB7A_8154,SOX6_17593,FIP1L1_3334,FIP1L1_5818,eGFP-ZNF644_6651,eGFP-ZNF644_8988,eGFP-KLF13_4372,SMAD1_126,SMAD1_5036,eGFP-GTF2E2_7192,eGFP-GTF2E2_11737,eGFP-GTF2E2_12277,RB1_3600,RB1_19652,MXI1_5011,eGFP-GABPA_25486,eGFP-GABPA_31388,eGFP-ZNF589_11889,SIN3A_8679,NRF1_1368,NRF1_10450,eGFP-CREB3_6904,AFF1_7007,BCOR_9441,eGFP-BACH1_632,eGFP-BACH1_633,eGFP-BACH1_5077,ZNF143_6624,RBBP5_14566,ATF4_9815,ATF4_28222,MBD2_8280,eGFP-TAF7_6634,RNF2_3085,NUFIP1_1430,ATF2_14292,EGR1_446,EGR1_7924,eGFP-HDAC8_2088,GATAD2B_8417,PRDM10_23153,NCOA2_1019,ZEB2_15174,RLF_5938,eGFP-ZFX_26441,MGA_27808,ZBTB2_9573,LEF1_5646,MYC_5636,MYC_22881,MYC_26087,C11orf30_26996,C11orf30_33571,HDAC2_1694,eGFP-ZNF395_21133,DEAF1_2559,eGFP-NR2C1_10582,ZNF384_9716,eGFP-ZNF639_25894,eGFP-ZNF639_25991,TRIM24_22222,HNRNPL_4904,HDAC1_212,ZNF316_45654,DPF2_2935,SMARCA4_16459,eGFP-CEBPG_11308,ARID1B_19041,MEIS2_11300,CBX3_14146,MAFK_5322,ATF3_13829,ATF3_35336,NFRKB_8925,NFRKB_8926,NFRKB_9506,CBX1_4253,CREM_21927,HDAC3_477,HDAC3_1297,IKZF1_3967,USF1_4755,JUND_36982,eGFP-MEF2D_3179,eGFP-MEF2D_4229,eGFP-MEF2D_12279,HCFC1_11279,eGFP-FOXJ2_8904,eGFP-FOXJ2_10857,ZC3H11A_1612,POLR2B_9976,POLR2B_9977,GMEB1_5397,EP300_16743,TBL1XR1_11615,eGFP-NR4A1_3378,eGFP-NR4A1_3705,eGFP-PBX2_10942,POLR2A_634,POLR2A_13430,POLR2A_16693,NEUROD1_6464,TEAD4_12255,SAP30_719,SAP30_2554,POLR2AphosphoS5_17093,MEF2A_951,PHF21A_2760,TRIM28_1181,TRIM28_2576,eGFP-POLR2H_12573,eGFP-POLR2H_15184,eGFP-ZNF148_3433,eGFP-ZNF148_11157,eGFP-GTF2A2_630,eGFP-GTF2A2_2849,XRCC5_10917,eGFP-MAFG_24836,RAD51_2607,HDGF_4562,FOXK2_18099,FOSL1_641,ARID3A_9881,eGFP-NR2C2_20943,eGFP-NR2C2_31311,NBN_6355,NBN_6356,THAP1_3633,GATAD2A_8860,ZMYM3_2567,RBFOX2_46171,RBFOX2_47430,AGO1_6769,RLF_3494,ZNF592_11375,MNT_12701,eGFP-ZBTB11_26155,eGFP-ZBTB11_26156,HDAC2_5858,IKZF1_3991,eGFP-NR4A1_2586,POLR2G_44704,POLR2G_49701,SAP30_3040	144	23	33
chr17	48786498	48788498	CBFA2T3_36217,CBFA2T2_13605,KDM1A_21545,eGFP-ZNF512_3958,RBM25_31645,ZMYM3_10116,EHMT2_683,eGFP-BACH1_633,eGFP-NR4A1_3705,POLR2A_634,HDGF_4562	11	0	4
chr17	48788498	48790498	eGFP-ZBTB11_3192	1	0	0
chr17	48793746	48795746	eGFP-ZNF512_7722,ZMYM3_4780	2	0	0
chr17	48795746	48797746	UBTF_4634,ZNF24_9273,L3MBTL2_35613,L3MBTL2_43913,SKIL_10918,TAF1_16458,eGFP-VEZF1_33570,SMARCB1_172,ARID2_759,HNRNPLL_2799,PML_15282,NFIC_28011,ZKSCAN1_2945,NCOR1_2743,YY1_4141,PHF8_10134,PHF8_13278,eGFP-ZKSCAN8_4096,MTA3_1306,MTA3_16486,PHF20_910,PHF20_9543,RBFOX2_51772,RBFOX2_54297,eGFP-ELF1_15314,E2F6_571,E2F6_16592,BRD9_10016,MLLT1_4290,TBP_18129,eGFP-TFDP1_9053,eGFP-TFDP1_12105,eGFP-CUX1_2690,eGFP-CUX1_5617,eGFP-CUX1_5618,eGFP-ZNF175_14726,CBFA2T3_3479,CC2D1A_6596,E4F1_18596,MAX_39823,MAX_45555,MAX_51803,ZFP91_2798,ATF7_22253,RBM22_7320,SUZ12_1175,SP1_9637,SP1_10313,GABPB1_4774,GABPB1_24365,eGFP-ETV1_8517,U2AF1_2626,SOX6_9181,FIP1L1_8477,ZBED1_3363,eGFP-KLF13_7244,SMAD1_4109,eGFP-GTF2E2_10385,eGFP-GTF2E2_11907,eGFP-GTF2E2_12279,RB1_7173,RB1_12157,SMAD5_15692,E2F1_2345,eGFP-GABPA_18411,eGFP-GABPA_28303,BHLHE40_4171,eGFP-ZNF589_13236,NRF1_3098,NRF1_19868,eGFP-CREB3_8391,BCOR_23644,ZNF143_22746,RBBP5_14062,RBBP5_15870,MBD2_4760,RNF2_4265,EGR1_21646,eGFP-HDAC8_229,RLF_3156,eGFP-ZFX_25526,ZNF592_1425,ZNF592_28322,MNT_14691,MNT_14696,eGFP-KLF1_6697,MGA_31861,LEF1_1231,MYC_26807,MYC_27670,eGFP-ZBTB11_23292,eGFP-ZBTB11_23452,PCBP1_8925,eGFP-NR2C1_8754,eGFP-ZNF639_19074,eGFP-ZNF639_25602,HNRNPL_4294,ZNF316_4886,ARID1B_6652,ZBTB33_36708,ZBTB33_36709,CBX3_2742,POLR2AphosphoS2_6193,CREB3L1_4612,CREB3L1_6869,NFRKB_17211,CBX1_254,CBX1_6967,CREM_27938,JUND_13718,HCFC1_10752,eGFP-ID3_2240,eGFP-ID3_13886,ZC3H11A_1261,POLR2B_17310,GMEB1_19326,EP300_6707,TBL1XR1_3617,NR2F2_896,NR2F2_2359,eGFP-NR4A1_10721,POLR2A_19395,POLR2A_21900,eGFP-IRF9_1983,POLR2G_48476,POLR2G_56141,TEAD4_16872,BRD4_1827,BRD4_4733,eGFP-PYGO2_640,POLR2AphosphoS5_24265,eGFP-ATF1_16404,eGFP-ATF1_28386,PHF21A_121,PHF21A_1047,eGFP-POLR2H_138,eGFP-POLR2H_20900,eGFP-ZNF148_9779,eGFP-ZNF148_22199,eGFP-GTF2A2_1925,XRCC5_3582,HNRNPK_3209,eGFP-RELA_2886,RBM25_38578,ELF4_5196,NBN_10688,THAP1_4337,GATAD2A_5671,ZMYM3_4780	113	20	29
chr17	48797746	48799746	SMARCB1_320,NFIC_8457,NCOR1_5525,RBFOX2_15228,RBFOX2_17168,CBFA2T3_29785,E4F1_2931,E4F1_2932,MAX_30616,eGFP-CEBPB_19826,GABPB1_292,GABPB1_24845,eGFP-GABPA_11327,eGFP-GABPA_26275,SIN3A_3540,PRDM10_15528,ZEB2_3949,MNT_11498,MYC_14255,eGFP-NR2C1_19995,TAL1_7717,ZNF316_45372,SMARCA4_5980,ARID1B_24346,MEIS2_4500,ZBTB33_18230,eGFP-PBX2_6466,eGFP-NR2C2_25325,eGFP-NR2C2_33410,SMARCB1_172,ARID2_759,RBFOX2_51772,RBFOX2_54297,eGFP-GTF2E2_10385	26	5	4
chr17	48799746	48801746	ZBTB33_18230	1	0	0
chr17	48801746	48803746	RBFOX2_1236	1	0	0
chr17	48803746	48805746	RBFOX2_3764,NR2F6_4987,eGFP-NR2C1_12296,ZBTB33_41439	4	1	0
chr17	48805746	48807746	RBFOX2_3764	1	0	0
chr17	48807746	48809746	eGFP-USF2_5237,eGFP-TEAD2_1809,L3MBTL2_12599,CBFA2T3_744,CBFA2T3_18114,CBFA2T2_6278,eGFP-IRF1_6106,eGFP-IRF1_7406,eGFP-PTRF_2733,eGFP-HINFP_2738,eGFP-ZNF589_538,eGFP-CREB3_4744,EGR1_6467,KDM1A_11521,ZNF592_15597,eGFP-NR2C1_6584,MEIS2_4943,IKZF1_24779,USF1_6558,HMBOX1_15783,TEAD4_7098	19	5	3
chr17	48809746	48811746	ZBTB33_40900,ZBTB33_40901,CBFA2T3_744,eGFP-IRF1_6106,eGFP-IRF1_7406,eGFP-PTRF_2733,eGFP-HINFP_2738,eGFP-CREB3_4744,ZNF592_15597,eGFP-NR2C1_6584	8	0	1
chr17	48832319	48834319	POLR2G_17835,POLR2AphosphoS5_6894	2	0	1
chr17	48834319	48836319	PRDM10_807,PRDM10_936,POLR2AphosphoS2_4306,POLR2B_2199,POLR2B_2200,POLR2G_19450,POLR2AphosphoS5_6894	5	0	3
chr17	48839044	48841044	L3MBTL2_17887,JUN_6220,NR2F1_9593,E4F1_1606,eGFP-ADNP_13854,eGFP-CEBPB_38945,TARDBP_2421,ZFP91_6521,ATF7_34483,ZNF830_46,ZNF830_155,NRF1_2993,MAFF_8905,ATF4_14438,eGFP-TAF7_2267,ATF2_31646,EGR1_3566,KDM1A_23702,C11orf30_24232,eGFP-ZNF512_3990,HDAC2_933,HDAC2_10073,eGFP-ZNF395_5125,eGFP-ZNF395_8693,eGFP-CEBPG_18185,ARID1B_7054,MAFK_10860,ATF3_36797,CREM_24122,eGFP-NFE2_9926,JUND_37172,RCOR1_3372,SMARCE1_3031,SMARCE1_10313,EP300_3919,eGFP-ATF1_27265,eGFP-ATF1_35941,PHF21A_2707,ZNF184_4514,GATAD2A_1115	35	7	5
chr17	48841044	48843044	NFIC_41192,C11orf30_1763,eGFP-PBX2_13619,ZFP91_6521,ZNF830_46,HDAC2_933,eGFP-ATF1_27265	7	1	1
chr17	48843044	48845044	NR2F1_1032,PRDM10_9020,ZMYM3_13701	3	1	0
chr17	48845044	48847044	ZNF24_14665	1	0	0
chr17	48848709	48850709	NR2F1_7733,CBFA2T3_18428,SOX6_48,SOX6_3009,EGR1_3528,ZBTB33_27104	5	2	1
chr17	48850709	48852709	eGFP-ADNP_958,RBM25_37217	2	0	0
chr17	48856411	48858411	ZNF384_16298	1	0	0
chr17	48858411	48860411	CTBP1_14626,PRDM10_3991,ZBTB33_29909	3	0	0
chr17	48860411	48862411	ARID2_6509,KLF16_2808,eGFP-ZKSCAN8_7435,REST_31819,CTBP1_14626,CC2D1A_16149,MAX_19030,RB1_12115,BHLHE40_6347,ZNF143_20879,SMC3_25739,CTCF_53968,ZNF384_7272,IKZF1_25684,JUND_20512,EP300_1888,NEUROD1_3045,ZHX1_961,XRCC5_8933,ARID3A_6746,PRDM10_3991	21	7	3
chr17	48866938	48868938	eGFP-NFE2_28720,eGFP-MAFG_10398	2	0	0
chr17	48868938	48870938	eGFP-ZFX_7184	1	0	0
chr17	48880967	48882967	eGFP-CEBPB_35768,KDM1A_22637,eGFP-NFE2_17713,PKNOX1_29202,ZMYM3_9074	5	1	1
chr17	48882967	48884967	eGFP-CEBPB_13638,SMC3_4528,CTCF_26602	3	1	1
chr17	48890041	48892041	NFIC_9505,CTBP1_22157,GATA1_7224,DACH1_15776,MTA1_10068,BCOR_670,BCOR_30526,GATAD2B_9019,ZEB2_10636,ZBTB2_11407,THRAP3_113,THRAP3_1386,HDAC2_18576,TRIM24_21595,HDAC1_56,HDAC1_1173,ARID1B_21498,MTA2_1487,eGFP-ID3_354,eGFP-ID3_355,ZC3H11A_2249,GMEB1_23208,GATAD2A_10787,SMARCA5_6238	20	2	7
chr17	48892041	48894041	ZNF316_14126	1	0	0
chr17	48894041	48896041	SAFB_3198,MAX_20768,TARDBP_3701,ATF7_10311,MTA1_2990,ZNF143_5822,SMC3_13373,GATAD2B_6673,CTCF_38593,ZBTB2_9374,HDAC2_9388,XRCC5_5413,CTCFL_8937	13	4	2
chr17	48896041	48898041	NR2F1_10760,CBFA2T3_5614,ZFP91_9402,BHLHE40_8646,ATF4_20829,ATF2_21892,IKZF1_10162,HMBOX1_9903	8	4	1
chr17	48898041	48900041	EGR1_4167,ZFP91_9402	2	1	0
chr17	48907472	48909472	eGFP-VEZF1_21089,ZKSCAN1_3192,RBFOX2_16273,CBFA2T3_12621,GABPB1_863,GABPB1_4906,eGFP-ETV1_15374,eGFP-ZFX_7546,eGFP-ZFX_11999,MGA_5123,LEF1_2201,ZNF384_11506,ZNF316_32053,CREM_17795,POLR2G_20128,eGFP-ATF1_16519,eGFP-ATF1_33483,eGFP-ZNF148_16563,eGFP-RELA_1963,eGFP-NR2C2_18872	17	3	1
chr17	48909472	48911472	NR2F1_6032,NR2F1_19286,NR2F6_605,NR2F6_8282,eGFP-NR2C1_18131,ZBTB33_18841,eGFP-NR4A1_1733,eGFP-NR4A1_2813,ZKSCAN1_3192,MGA_5123,eGFP-RELA_1963,eGFP-NR2C2_18872	9	4	0
chr17	48911472	48913472	BCOR_4667	1	0	1
chr17	48925413	48927413	CTCF_7729	1	1	0
chr17	48927413	48929413	L3MBTL2_21857,CTBP1_13559,BRD9_664,eGFP-ADNP_1162,ATF7_17175,GABPB1_5988,eGFP-IRF1_9328,eGFP-GABPA_10135,BCOR_15398,eGFP-BACH1_771,ATF2_3647,MEIS2_11431,CBX3_6898,eGFP-NFE2_14838,GMEB1_8616,eGFP-ATF1_25893,eGFP-MAFG_15455,RBM25_30381,ZMYM3_20601	19	3	2
chr17	48929413	48931413	L3MBTL2_3343,REST_24384,BRD9_665,CBFA2T3_19402,CC2D1A_8588,STAT2_1235,IRF2_4629,eGFP-IRF1_5571,ZNF143_3575,SMC3_16519,CTCF_46683,KDM1A_1768,RLF_1438,CBX3_295,CREM_16709,IKZF1_13360,GMEB1_606,EP300_8840,L3MBTL2_21857,CTBP1_13559,BRD9_664,ATF7_17175,GABPB1_5988,eGFP-IRF1_9328,eGFP-GABPA_10135,eGFP-BACH1_771,ATF2_3647,MEIS2_11431,CBX3_6898,eGFP-NFE2_14838,GMEB1_8616,eGFP-ATF1_25893,eGFP-MAFG_15455	28	6	5
chr17	48931413	48933413	CBFA2T3_5589,eGFP-CEBPB_47334,SOX6_12597,KDM1A_23146,IKZF1_21551	5	0	2
chr17	48933413	48935413	eGFP-CEBPB_14142,RBM25_17803,ZMYM3_9230	3	0	0
chr17	48937431	48939431	PML_4852,AGO1_2995,POLR2AphosphoS2_1512,POLR2AphosphoS2_2191,eGFP-PBX2_9158,POLR2A_4023,POLR2AphosphoS5_2994	6	0	4
chr17	48939431	48941431	NFIC_15223,REST_15272,CTBP1_5606,RBFOX2_23336,eGFP-CEBPB_46741,ZNF143_4374,SMC3_3381,CTCF_40453,ZNF384_1491,eGFP-CEBPG_37916,POLR2G_3975,POLR2AphosphoS5_7417,eGFP-ZNF148_1418,eGFP-ZNF148_4913,POLR2AphosphoS5_2994	13	3	2
chr17	48941431	48943431	eGFP-USF2_2102,SIN3B_1953,UBTF_250,TAF1_10705,eGFP-VEZF1_28356,NFIC_27229,NR2F1_1035,NR2F1_1036,PHF8_4508,PHF8_8159,FUS_1322,RBFOX2_19871,RBFOX2_51462,E2F6_4911,CC2D1A_5253,MAX_34120,ATF7_7783,U2AF1_3083,FIP1L1_1386,eGFP-GTF2E2_12409,SIN3A_4140,RBBP5_2685,MBD2_301,MBD2_377,GATAD2B_2021,PRDM10_21591,AGO1_2548,eGFP-ZFX_21273,ZNF592_5246,MYC_8080,C11orf30_26209,eGFP-ZBTB11_7694,eGFP-ZBTB11_8844,eGFP-ZNF395_19946,ZNF316_22740,CBX3_2449,MAFK_6377,HCFC1_1024,SMARCE1_4459,POLR2A_21795,POLR2G_8028,POLR2G_55511,PKNOX1_16265,SAP30_2107,POLR2AphosphoS5_11280,eGFP-ZNF148_13900,eGFP-MAFG_4250,HNRNPK_7696,FOXK2_4307,eGFP-NR2C2_15585,eGFP-NR2C2_22095,ZNF384_1491,POLR2G_3975,eGFP-ZNF148_1418,eGFP-ZNF148_4913	45	7	11
chr17	48943431	48945431	eGFP-USF2_4773,SIN3B_2513,ZNF24_18404,ZNF24_21390,HDAC6_428,L3MBTL2_13697,L3MBTL2_45026,ARNT_3086,SKIL_11326,TAF1_5010,TAF1_18139,eGFP-VEZF1_22060,eGFP-VEZF1_28400,eGFP-VEZF1_38718,eGFP-VEZF1_40185,KLF16_641,HNRNPLL_7355,PML_3961,PML_15805,NFIC_30345,ZKSCAN1_2730,ZKSCAN1_4383,YY1_2052,PHF8_4478,PHF8_6430,REST_17297,MTA3_12540,MTA3_18701,CTBP1_5109,CTBP1_17384,CTBP1_22185,PHF20_8089,eGFP-ELF1_10087,eGFP-ELF1_18480,E2F6_10697,E2F6_14189,BRD9_5091,MLLT1_4161,TBP_7589,TBP_19548,RUNX1_1673,ESRRA_16665,E4F1_13822,E4F1_22107,NONO_5328,MAX_49805,ZNF318_5079,BMI1_855,ZFP91_6975,ATF7_22780,RBM22_9252,DACH1_11201,SP1_7281,IRF2_2035,GABPB1_13274,GTF2F1_4369,ZBTB7A_6840,ZBTB7A_7240,FIP1L1_8188,ZBED1_4093,SMAD1_6088,eGFP-GTF2E2_9723,RB1_6961,RB1_19990,MTA1_974,MTA1_4119,SMAD5_2070,SMAD5_16204,eGFP-GABPA_4866,BHLHE40_4659,BHLHE40_9154,eGFP-ZNF589_4745,eGFP-ZNF589_5544,SIN3A_7371,NRF1_20195,NRF1_24234,AFF1_8166,SMC3_1765,RBBP5_1542,RBBP5_4870,RBBP5_7516,MBD2_1412,MBD2_3589,MBD2_9727,eGFP-TAF7_3141,eGFP-TAF7_7442,eGFP-TAF7_9126,RNF2_1707,ELK1_315,MITF_17,MITF_347,MITF_1971,EGR1_14931,PRDM10_3545,PRDM10_25703,NFYB_270,NFYB_8437,ZEB2_3920,RLF_2854,eGFP-ZFX_17087,eGFP-ZFX_17742,eGFP-ZFX_22943,ZNF592_15033,MNT_4136,RFX5_1873,MGA_28819,MGA_31493,ZBTB2_2017,ZBTB2_3908,MYC_10777,MYC_15145,ZSCAN29_3368,ZSCAN29_3747,HDAC2_6002,eGFP-ZNF395_7816,eGFP-ZNF395_14296,eGFP-NR2C1_14691,eGFP-ZNF639_711,eGFP-ZNF639_22736,eGFP-ZNF639_24192,HNRNPL_6793,eGFP-ZNF740_2483,SMARCA4_6891,ARID1B_8571,ARID1B_15677,CBX3_9475,RBM39_422,RBM39_470,RBM39_629,ASH1L_2970,POLR2AphosphoS2_5211,NFRKB_6946,NFRKB_12128,CBX1_8912,CREM_31117,CREM_35065,IKZF1_10372,IKZF1_40905,USF1_7870,eGFP-MEF2D_6504,HCFC1_5027,HCFC1_8199,MYNN_1792,MYNN_2071,MYNN_4181,POLR2B_17118,SMARCE1_9873,GMEB1_14113,GMEB1_15320,GMEB1_15880,TBL1XR1_5225,NR2F2_957,NFYA_2826,eGFP-PBX2_2938,POLR2A_9190,TCF7_3432,NEUROD1_8961,PKNOX1_2049,PKNOX1_25443,TEAD4_8744,SAP30_2160,POLR2AphosphoS5_24247,eGFP-ATF1_14521,eGFP-ATF1_32423,eGFP-ATF1_35180,eGFP-ATF1_41009,PHF21A_1251,ZHX1_1619,eGFP-POLR2H_258,eGFP-POLR2H_14625,eGFP-POLR2H_22663,eGFP-ZNF148_18207,eGFP-ZNF148_22645,eGFP-GTF2A2_4929,RAD51_5775,HDGF_3324,HDGF_4802,RFX1_16079,FLAG-ATF1_FLAG_1592,FOXK2_3534,RBM25_42686,ELF4_13733,eGFP-NR2C2_28333,eGFP-NR2C2_33817,THAP1_3443,eGFP-USF2_2102,UBTF_250,PHF8_4508,PHF8_8159,FUS_1322,RBFOX2_19871,RBFOX2_51462,U2AF1_3083,FIP1L1_1386,eGFP-GTF2E2_12409,GATAD2B_2021,AGO1_2548,eGFP-ZFX_21273,ZNF592_5246,eGFP-ZBTB11_7694,eGFP-ZBTB11_8844,eGFP-ZNF395_19946,POLR2A_21795,POLR2G_8028,POLR2G_55511,HNRNPK_7696,eGFP-NR2C2_15585	132	25	31
chr17	48945431	48947431	MEIS2_24205,eGFP-PBX2_18191,PKNOX1_13985,ARNT_3086,SKIL_11326,KLF16_641,PML_3961,PHF8_6430,MTA3_12540,CTBP1_17384,eGFP-ELF1_10087,MLLT1_4161,E4F1_13822,ZNF318_5079,MTA1_974,eGFP-GABPA_4866,BHLHE40_4659,AFF1_8166,MITF_1971,EGR1_14931,ZEB2_3920,eGFP-ZFX_17087,ZBTB2_3908,ZSCAN29_3747,eGFP-ZNF740_2483,SMARCA4_6891,USF1_7870,SMARCE1_9873,POLR2A_9190,eGFP-POLR2H_14625,RAD51_5775,HDGF_3324	32	6	5
chr17	48949102	48951102	RBM25_13080,eGFP-NR2C2_221,ZMYM3_9679	3	0	0
chr17	48951102	48953102	HNRNPK_7146,PCBP2_1020	2	0	2
chr17	48977564	48979564	PKNOX1_2942	1	1	0
chr17	48979564	48981564	MAFF_4902,PRDM10_3187,PRDM10_24129,C11orf30_27982,ZNF384_12302,ZNF316_44230,MAFK_4293,eGFP-MAFG_11192	7	2	0
chr17	48981564	48983564	NFIC_20078,ESRRA_7274,CBFA2T3_31220,CBFA2T2_14121,IKZF1_8455	5	2	2
chr17	48983564	48985564	ZFP36_20229,NFYB_2860,PKNOX1_14518	3	1	1
chr17	48985564	48987564	ESRRA_825,ESRRA_3230,ZFP36_20229,BCOR_17970,ZNF143_7135,ZMYM3_17383,ZMYM3_24801	5	2	2
chr17	48987564	48989564	eGFP-NFE2_12089	1	0	0
chr17	48989564	48991564	ZFP36_8748,BCOR_15356,RBM25_15273,ZMYM3_25247	4	0	2
chr17	49004956	49006956	ZNF24_18085,L3MBTL2_24318	2	0	0
chr17	49006956	49008956	UBTF_1397,L3MBTL2_4298,L3MBTL2_39357,eGFP-VEZF1_16331,eGFP-VEZF1_36602,HNRNPLL_5815,HNRNPLL_12632,NFIC_11374,RBFOX2_34397,E2F6_5017,eGFP-TFDP1_12073,eGFP-CUX1_4053,MAX_7960,MAX_36477,eGFP-CEBPB_50081,ATF7_19166,SMAD1_4939,RB1_3747,eGFP-HINFP_3652,eGFP-ZNF589_2471,CBX8_1192,eGFP-CREB3_2394,RBBP5_3898,ATF4_16695,PRDM10_25975,RLF_4878,ZNF592_17392,MGA_25366,eGFP-ZNF512_2745,eGFP-ZNF512_16637,eGFP-ZNF639_5740,DPF2_2242,eGFP-CEBPG_31004,eGFP-CEBPG_38935,ARID1B_10053,ATF3_18145,CREM_19490,eGFP-NR4A1_8617,POLR2G_32467,POLR2G_38504,eGFP-NR2C2_21504,L3MBTL2_24318	34	5	2
chr17	49008956	49010956	ZNF24_17736,ARNT_10304,SKIL_8501,eGFP-VEZF1_19013,ARID2_1613,NFIC_28710,NR2F1_17456,EHMT2_6380,NCOR1_20062,MTA3_11252,CTBP1_33057,PHF20_3609,BRD9_6707,NCOA1_6051,NFATC3_3122,ZNF282_3469,ESRRA_13833,CBFA2T3_38800,E4F1_11665,eGFP-ADNP_4590,ZNF318_7689,eGFP-CEBPB_54012,ATF7_34234,SMARCC2_11315,DACH1_14239,eGFP-ETV1_9590,CBFA2T2_16111,ZBTB7A_4722,SOX6_20743,MTA1_6543,NRF1_3227,AFF1_8821,BCOR_30215,eGFP-BACH1_10558,MAFF_13728,ATF4_33913,MBD2_1311,ATF2_29345,EGR1_6774,PRDM10_6831,ZEB2_14016,KDM1A_8273,KDM1A_24260,ZNF592_16103,ZBTB2_7357,LEF1_11045,MYC_6495,C11orf30_47724,eGFP-NFE2L1_2678,HDAC2_22960,ZNF384_18494,eGFP-ZNF639_7470,TRIM24_22843,TAL1_6717,ZNF316_61921,DPF2_13237,SMARCA4_28538,eGFP-CEBPG_7355,eGFP-CEBPG_39873,ARID1B_43163,MEIS2_41478,CBX3_3799,MAFK_14665,ATF3_41340,DDX20_2732,NFRKB_592,MTA2_4874,eGFP-NFE2_38231,IKZF1_40632,TCF12_1751,JUND_31833,SMARCE1_21515,GMEB1_16003,EP300_14935,TBL1XR1_1870,eGFP-PBX2_32076,eGFP-IRF9_6951,PKNOX1_34642,TEAD4_11642,FOXM1_606,eGFP-ATF1_38983,PHF21A_2923,TRIM28_8342,eGFP-MAFG_41550,HDGF_6542,MIER1_2079,FOXK2_13909,eGFP-NR2C2_13090,NBN_13142,GATAD2A_1730,SMARCA5_8769,UBTF_1397,L3MBTL2_4298,L3MBTL2_39357,eGFP-VEZF1_16331,HNRNPLL_5815,NFIC_11374,RBFOX2_34397,eGFP-TFDP1_12073,eGFP-CUX1_4053,MAX_36477,eGFP-CEBPB_50081,ATF7_19166,RB1_3747,eGFP-ZNF589_2471,CBX8_1192,eGFP-CREB3_2394,RBBP5_3898,ZNF592_17392,MGA_25366,eGFP-ZNF639_5740,DPF2_2242,eGFP-CEBPG_31004,eGFP-CEBPG_38935,eGFP-NR4A1_8617,POLR2G_38504,eGFP-NR2C2_21504	104	21	16
chr17	49010956	49012956	ZNF24_4107,L3MBTL2_28978,TAF1_287,TAF1_3714,NFIC_1242,NFIC_9975,EHMT2_659,EHMT2_2191,NCOR1_11481,RBFOX2_11344,E2F6_11632,eGFP-TFDP1_2729,eGFP-TFDP1_9013,CBFA2T3_38386,E4F1_4120,MAX_39278,CBFA2T2_20176,ZBTB7A_6203,ZBTB7A_10466,RB1_6224,NRF1_12275,eGFP-CREB3_4100,RBBP5_4407,EGR1_21343,ZNF592_2603,ZNF592_12876,ZNF592_26482,MNT_4261,MGA_12101,MGA_23168,ARID1B_19364,ZBTB33_34314,CBX3_190,CBX3_7739,NFRKB_4315,NFRKB_4316,CREM_19017,CREM_28748,IKZF1_4533,JUND_1515,NR2F2_2823,PKNOX1_15692,TEAD4_10832,SAP30_2720,eGFP-ZNF148_12091,HDGF_6761,GATAD2A_2140,ZNF24_17736,ARNT_10304,SKIL_8501,eGFP-VEZF1_19013,ARID2_1613,NFIC_28710,NR2F1_17456,EHMT2_6380,NCOR1_20062,MTA3_11252,CTBP1_33057,PHF20_3609,BRD9_6707,NCOA1_6051,NFATC3_3122,ZNF282_3469,ESRRA_13833,CBFA2T3_38800,E4F1_11665,eGFP-ADNP_4590,ZNF318_7689,eGFP-CEBPB_54012,ATF7_34234,SMARCC2_11315,DACH1_14239,eGFP-ETV1_9590,CBFA2T2_16111,ZBTB7A_4722,SOX6_20743,MTA1_6543,NRF1_3227,AFF1_8821,BCOR_30215,eGFP-BACH1_10558,MAFF_13728,ATF4_33913,ATF2_29345,EGR1_6774,PRDM10_6831,ZEB2_14016,ZNF592_16103,ZBTB2_7357,LEF1_11045,MYC_6495,C11orf30_47724,eGFP-NFE2L1_2678,HDAC2_22960,ZNF384_18494,eGFP-ZNF639_7470,TRIM24_22843,TAL1_6717,ZNF316_61921,DPF2_13237,SMARCA4_28538,eGFP-CEBPG_7355,eGFP-CEBPG_39873,ARID1B_43163,MEIS2_41478,CBX3_3799,MAFK_14665,ATF3_41340,DDX20_2732,NFRKB_592,MTA2_4874,eGFP-NFE2_38231,IKZF1_40632,TCF12_1751,JUND_31833,SMARCE1_21515,GMEB1_16003,EP300_14935,TBL1XR1_1870,eGFP-PBX2_32076,eGFP-IRF9_6951,PKNOX1_34642,TEAD4_11642,FOXM1_606,eGFP-ATF1_38983,PHF21A_2923,TRIM28_8342,eGFP-MAFG_41550,MIER1_2079,FOXK2_13909,eGFP-NR2C2_13090,NBN_13142,GATAD2A_1730,SMARCA5_8769	103	22	16
chr17	49012956	49014956	ZNF316_18961,RBFOX2_11344,eGFP-TFDP1_2729,eGFP-TFDP1_9013	3	0	0
chr17	49014956	49016956	eGFP-VEZF1_7538,ZNF316_18961	2	0	0
chr17	49016956	49018956	NR2F1_13177,NR2F1_13178,PRDM10_6663,ZNF316_27223,IKZF1_21768,eGFP-VEZF1_7538	5	1	0
chr17	49018956	49020956	eGFP-CEBPB_38546,ATF4_28547,eGFP-CEBPG_28643,ATF3_30958	4	1	0
chr17	49020956	49022956	eGFP-USF2_3401,eGFP-USF2_3705,FLAG-PBX2_FLAG_1688,SIN3B_2857,L3MBTL2_4204,L3MBTL2_16903,L3MBTL2_22949,SKIL_176,SKIL_12951,TAF1_11450,eGFP-VEZF1_13321,eGFP-VEZF1_42044,KLF16_8399,NFIC_17081,NR2F1_28551,NCOR1_8286,PHF8_10363,MTA3_18602,CTBP1_26017,RBFOX2_37079,RBFOX2_51689,eGFP-ELF1_12817,E2F6_16397,TBP_1909,TBP_17397,eGFP-TFDP1_18,eGFP-TFDP1_11875,eGFP-TFDP1_14937,ZNF282_7750,eGFP-CUX1_4899,ESRRA_20610,CBFA2T3_26219,CBX5_2260,eGFP-ADNP_2608,eGFP-ADNP_3044,MAX_39820,MAX_48720,ATF7_26058,GABPB1_18934,eGFP-ETV1_13452,CBFA2T2_6525,U2AF1_2087,ZBTB7A_14454,ZBTB7A_16881,SOX6_14061,FIP1L1_2953,FIP1L1_5758,ZBED1_213,ZBED1_3028,eGFP-ZNF644_1978,RB1_12992,SMAD5_6872,HES1_6568,eGFP-GABPA_27916,BHLHE40_17056,eGFP-ZNF589_735,eGFP-ZNF589_8760,NRF1_14188,RBBP5_1556,RBBP5_9653,MBD2_6485,eGFP-ZNF584_7306,eGFP-ZNF584_7307,eGFP-ZNF584_8709,NR2F6_13876,RNF2_8831,MITF_4601,EGR1_15283,PRDM10_22786,AGO1_1675,AGO1_5295,KDM1A_20243,eGFP-ZFX_19779,eGFP-ZFX_22072,ZNF592_14308,ZNF592_17003,MNT_10504,eGFP-KLF1_7008,MGA_18342,MGA_25291,LEF1_2030,MYC_23925,eGFP-ZBTB11_18316,eGFP-NR2C1_904,eGFP-NR2C1_13560,eGFP-ZNF639_3991,eGFP-ZNF639_6202,HNRNPL_2247,eGFP-ZNF740_7215,ARID1B_30791,MEIS2_22665,MEIS2_22666,CREB3L1_6157,GATA2_2412,NFRKB_2161,CREM_26751,IKZF1_23391,JUND_20452,eGFP-ID3_15645,MYNN_8583,POLR2B_12071,GMEB1_8685,EP300_16955,TBL1XR1_12194,NR2F2_11363,eGFP-NR4A1_5840,eGFP-PBX2_3518,POLR2A_16965,POLR2G_40940,POLR2G_55096,NEUROD1_7181,PKNOX1_33597,BRD4_3741,POLR2AphosphoS5_12789,eGFP-ATF1_20626,eGFP-ZNF148_18243,eGFP-GTF2A2_3771,HDGF_4189,HNRNPK_1188,HNRNPK_6775,eGFP-RELA_1331,eGFP-NR2C2_31628,eGFP-NR2C2_34241,GATAD2A_3419,GATAD2A_7790	96	20	19
chr17	49022956	49024956	ZKSCAN1_5656,ZKSCAN1_6949,MAX_21950,ZBTB7A_449,ZBTB7A_1697,ZBTB7A_4602,eGFP-ZNF644_1911,BCOR_6909,EGR1_12572,PRDM10_850,ZBTB2_2955,eGFP-ZBTB11_7275,ZNF316_13464,DPF2_2888,eGFP-NFE2_23809,eGFP-MAFG_19774,ZMYM3_7215,eGFP-ADNP_2608,eGFP-ADNP_3044	15	4	2
chr17	49024956	49026956	eGFP-VEZF1_29434,NFIC_31586,RBFOX2_7607,CBFA2T3_9038,eGFP-ETV1_10253,eGFP-GABPA_7546,eGFP-BACH1_1003,PRDM10_630,ZNF592_12380,HDAC2_3376,eGFP-ZNF395_12310,eGFP-ZNF639_11188,NFRKB_2388,eGFP-NFE2_23809,eGFP-MEF2D_6099,eGFP-ID3_3020,eGFP-ID3_7503,EP300_6369,eGFP-NR4A1_5252,POLR2G_4846,PKNOX1_14922,eGFP-ZNF148_19716,ZKSCAN1_5656,eGFP-ZNF644_1911,BCOR_6909,PRDM10_850,eGFP-ZBTB11_7275,ZNF316_13464,eGFP-MAFG_19774,ZMYM3_7215	28	3	4
chr17	49026956	49028956	ZNF24_16268,L3MBTL2_19131,L3MBTL2_32260,ARNT_320,ARNT_4051,SKIL_11909,eGFP-VEZF1_26140,ARID2_6658,KLF16_1578,NFIC_29893,NR2F1_9741,ZKSCAN1_4300,NCOR1_9984,REST_32101,MTA3_14682,CTBP1_31027,RBFOX2_36086,eGFP-ELF1_14186,BRD9_11824,NCOA1_103,ESRRA_9481,CBFA2T3_1158,CC2D1A_16311,E4F1_15368,CBX5_3912,MAX_34788,TARDBP_6355,ZFP36_5659,ATF7_24819,SMARCC2_3469,IRF2_2777,ZBTB7A_21205,eGFP-ETS2_514,RB1_16514,BHLHE40_4420,eGFP-CREB3_3607,AFF1_4013,ZNF143_11235,SMC3_21744,MAFF_11189,eGFP-HDAC8_1294,PRDM10_8758,CTCF_47526,ZEB2_8729,KDM1A_11252,eGFP-ZFX_5948,ZNF592_25256,LEF1_2853,MYC_17707,C11orf30_44211,HDAC2_20252,ZNF384_7671,eGFP-ZNF639_5778,ZNF316_55874,DPF2_8786,SMARCA4_20041,ARID1B_4300,ARID1B_31178,MEIS2_33985,MAFK_4561,DDX20_322,CREM_5623,CREM_7603,CREM_20334,MTA2_3457,MTA2_3458,NCOA6_2421,eGFP-NFE2_27968,IKZF1_19696,JUND_27292,eGFP-MEF2D_12404,HCFC1_3335,eGFP-ID3_13722,MYNN_1867,MYNN_2050,GMEB1_1244,GMEB1_18770,EP300_1473,eGFP-PBX2_26380,TCF7_2088,POLR2G_39855,PKNOX1_28096,TEAD4_7037,MEF2A_890,eGFP-ATF1_26644,eGFP-ATF1_31841,PHF21A_1008,TRIM28_5636,ZHX1_209,ZHX1_1357,eGFP-ZNF148_15380,XRCC5_6381,eGFP-MAFG_365,eGFP-MAFG_35842,HDGF_832,HDGF_1230,FOXK2_11567,ELF4_4433,eGFP-NR2C2_5077,eGFP-NR2C2_16287,NBN_9206,POLR2G_4846	88	24	16
chr17	49028956	49030956	NFIC_12445,PRDM10_20569	2	1	0
chr17	49030956	49032956	SKIL_7891,eGFP-VEZF1_15674,CREM_1716,eGFP-ATF1_9649	4	0	0
chr17	49032956	49034956	NFIC_34061,REST_17884,CC2D1A_2959,SMC3_22648,CTCF_41991,POLR2AphosphoS2_1603,CREM_15364,MYNN_2018	8	2	2
chr17	49053541	49055541	eGFP-GABPA_16278,eGFP-ZNF584_1900	2	0	0
chr17	49055541	49057541	CTBP1_11769,CBFA2T3_7886,CBFA2T3_33502,CBFA2T2_5849,SOX6_9230,HES1_1987,EGR1_11392,TAL1_13252,SMARCA4_6547,ARID1B_33376,CREM_20136,EP300_5869,TBL1XR1_9211,eGFP-ZNF148_4554	13	1	4
chr17	49057541	49059541	DACH1_14490,ZBTB33_36072,eGFP-ZNF148_4554	3	0	0
chr17	49089868	49091868	eGFP-ZBTB40_12237	1	0	0
chr17	49091868	49093868	eGFP-ETV1_72,ZNF316_38940,MEIS2_16810,eGFP-PBX2_27734,eGFP-MAFG_10046	5	1	0
chr17	49093868	49095868	MEIS2_11869,eGFP-PBX2_26015	2	1	0
chr17	49104278	49106278	eGFP-CEBPB_3292	1	0	0
chr17	49106278	49108278	IRF2_5273,eGFP-IRF1_6489,eGFP-IRF1_9640,ATF4_26982,eGFP-CEBPG_1553,eGFP-CEBPG_31164,ATF3_10518	5	2	0
chr17	49110585	49112585	ZNF316_3296	1	0	0
chr17	49112585	49114585	eGFP-PBX2_21439	1	0	0
chr17	49188183	49190183	eGFP-CEBPB_38822,eGFP-CEBPG_5368,ZBTB33_18546	3	0	0
chr17	49190183	49192183	ZBTB33_7959,eGFP-CEBPB_38822,eGFP-CEBPG_5368	3	0	0
chr17	49192183	49194183	ZFP91_1539,ZNF384_2262,MEIS2_1177	3	1	0
chr17	49194183	49196183	NFIC_43501,NR2F1_14723,E4F1_14079,MAX_44959,MXI1_4459,BHLHE40_22321,NR2F6_7976,MNT_15597,eGFP-NR2C1_9725,NR2F2_3640,FOXK2_6715,eGFP-NR2C2_14431,MEIS2_1177	13	8	0
chr17	49196183	49198183	SIN3B_914,UBTF_5390,L3MBTL2_1845,L3MBTL2_2874,TAF1_1231,eGFP-VEZF1_32888,eGFP-VEZF1_38165,HNRNPLL_9666,EHMT2_6982,REST_11765,REST_31057,RBFOX2_6180,RBFOX2_45562,NONO_1655,NONO_1933,MAX_6950,MAX_9726,ZFP36_6411,ATF7_3594,GABPB1_21831,eGFP-ETV1_14029,ZBTB7A_9691,FIP1L1_4754,MXI1_702,MXI1_4062,eGFP-GABPA_2995,eGFP-GABPA_16463,eGFP-GABPA_20563,SIN3A_7259,NRF1_17954,AFF1_10033,RBBP5_1662,RBBP5_4857,CTCF_34597,eGFP-ZFX_12346,MNT_1880,MNT_9350,MYC_9749,eGFP-ZBTB11_12402,eGFP-ZBTB11_16736,eGFP-ZBTB11_16737,eGFP-ZBTB11_17919,eGFP-ZNF395_7459,eGFP-ZNF639_14206,eGFP-ZNF639_17456,CREM_36340,E2F8_3627,IKZF1_35139,TBL1XR1_1380,POLR2A_720,POLR2A_2007,POLR2G_42567,POLR2G_45583,SAP30_5852,eGFP-GTF2A2_2469,MIER1_5232,NBN_1383,eGFP-NR2C2_14431	41	7	8
chr17	49198183	49200183	eGFP-USF2_16638,SIN3B_1551,SIN3B_2853,ZNF24_4862,L3MBTL2_34812,ARNT_6547,SKIL_10512,TAF1_8647,TAF1_9365,TAF1_16661,eGFP-VEZF1_24929,JUN_2187,ZZZ3_785,KLF16_4224,HNRNPLL_775,HNRNPLL_10918,PML_3153,PML_6538,PML_14962,NFIC_14677,NR2F1_5336,NR2F1_8480,NR2F1_15388,ZKSCAN1_11218,EHMT2_4820,NCOR1_18174,YY1_1912,PHF8_5373,REST_28421,MTA3_18323,CTBP1_27841,STAT5A_2312,PHF20_3170,RBFOX2_20947,RBFOX2_41679,E2F6_15854,BRD9_3766,BRD9_10494,MLLT1_901,NCOA1_3685,NCOA1_3686,TBP_14232,TBP_17955,RUNX1_2359,eGFP-TFDP1_5629,eGFP-TFDP1_8371,eGFP-TFDP1_10021,ZNF282_5455,ESRRA_1376,ESRRA_21217,CC2D1A_4278,CC2D1A_4550,E4F1_6172,E4F1_12311,CBX5_4412,NONO_2015,eGFP-ADNP_3594,eGFP-ADNP_18875,eGFP-ADNP_20074,MAX_30788,MAX_51893,ZNF318_7769,eGFP-CEBPB_17154,eGFP-CEBPB_48885,TARDBP_1043,TARDBP_5830,ZFP91_704,ZFP91_3772,ZFP91_6891,ATF7_4112,ATF7_34269,SMARCC2_8033,DACH1_9158,SP1_5804,GABPB1_4661,GABPB1_18053,eGFP-ETV1_753,eGFP-ETV1_8070,CBFA2T2_24611,ZBTB7A_12875,SOX6_1217,SOX6_23009,eGFP-IRF1_2491,eGFP-IRF1_2492,ZBED1_2580,eGFP-ZNF644_171,eGFP-ZNF644_1756,eGFP-KLF13_5274,SMAD1_334,SMAD1_3134,SMAD1_6421,eGFP-GTF2E2_11391,eGFP-GTF2E2_12238,MTA1_8299,MTA1_9785,SMAD5_13786,SMAD5_16146,eGFP-HINFP_4471,MXI1_6914,E2F1_6176,HES1_5269,HES1_5270,eGFP-GABPA_15115,BHLHE40_10929,BHLHE40_25416,eGFP-ZNF589_3428,SIN3A_8555,SIN3A_9224,NRF1_8632,AFF1_4397,AFF1_10020,BCOR_11870,BCOR_26225,eGFP-BACH1_8324,eGFP-BACH1_9598,ZNF143_4090,RBBP5_5478,MAFF_10807,ATF4_20325,ATF4_20893,MBD2_1575,MBD2_7085,MBD2_8360,eGFP-ZNF584_9614,eGFP-ZNF584_12293,eGFP-ZNF584_12294,eGFP-ZNF354B_808,eGFP-TAF7_5136,MITF_6634,ATF2_19788,EGR1_15123,EGR1_26311,eGFP-HDAC8_2627,PRDM10_18632,NFYB_216,ZEB2_14562,eGFP-ZFX_4040,eGFP-ZFX_5022,eGFP-ZFX_16272,MNT_18454,eGFP-KLF1_5687,MGA_19131,ZBTB2_8400,LEF1_7488,LEF1_11095,MYC_12375,MYC_27622,C11orf30_4704,C11orf30_26630,C11orf30_41871,eGFP-ZBTB11_12403,eGFP-ZBTB11_19323,HDAC2_637,HDAC2_6741,HDAC2_16855,eGFP-ZNF395_14919,eGFP-NR2C1_2066,ZNF384_5617,eGFP-ZNF639_14460,TRIM24_18356,ZNF316_48910,DPF2_11301,SMARCA4_10964,SMARCA4_23423,eGFP-CEBPG_24872,ARID1B_4362,ARID1B_7212,ARID1B_36519,MEIS2_29521,CBX3_15382,POLR2AphosphoS2_5449,MAFK_1899,MAFK_3585,CREB3L1_292,ATF3_36550,ATF3_39845,NFRKB_14617,NFRKB_18069,CREM_33165,E2F8_2917,MTA2_7030,NCOA6_659,eGFP-NFE2_28329,HDAC3_87,HDAC3_1927,HDAC3_2775,IKZF1_3990,IKZF1_41432,IKZF1_41913,TCF12_1044,USF1_14059,JUND_8300,JUND_20096,JUND_39658,eGFP-MEF2D_7440,HCFC1_9422,MYNN_9598,eGFP-FOXJ2_899,POLR2B_8230,POLR2B_13375,POLR2B_17486,SMARCE1_9062,SMARCE1_18806,GMEB1_1170,GMEB1_12367,EP300_18954,TBL1XR1_11513,HMBOX1_20231,eGFP-PBX2_982,eGFP-PBX2_9543,POLR2A_18311,POLR2A_23139,POLR2G_39110,NEUROD1_5038,PKNOX1_33752,PKNOX1_34557,TEAD4_2308,TEAD4_16027,BRD4_1081,BRD4_3713,BRD4_5928,POLR2AphosphoS5_14622,POLR2AphosphoS5_20546,POLR2AphosphoS5_24994,eGFP-ATF1_28808,eGFP-ATF1_35791,eGFP-ATF1_37214,PHF21A_3413,TRIM28_2676,eGFP-POLR2H_20512,eGFP-POLR2H_22230,eGFP-MAFG_33939,RAD51_11011,eGFP-RELA_2273,MIER1_2414,FLAG-ATF1_FLAG_2701,FOXK2_12793,FOXK2_15955,FOXK2_18112,FOSL1_1601,ELF4_7397,eGFP-NR2C2_17658,eGFP-NR2C2_20329,eGFP-NR2C2_22185,eGFP-NR2C2_25805,NBN_1123,NBN_10393,THAP1_4148,ZMYM3_4829,eGFP-VEZF1_32888,eGFP-VEZF1_38165,HNRNPLL_9666,RBFOX2_6180,RBFOX2_45562,NONO_1655,NONO_1933,FIP1L1_4754,eGFP-GABPA_16463,MNT_1880,eGFP-ZBTB11_12402,eGFP-ZBTB11_16736,eGFP-ZBTB11_16737,eGFP-ZNF639_14206,eGFP-ZNF639_17456,CREM_36340,POLR2G_42567,POLR2G_45583	161	33	31
chr17	49200183	49202183	BCOR_5269,NR2F1_15388,CC2D1A_4278,eGFP-ADNP_3594,eGFP-ADNP_18875,eGFP-ADNP_20074,eGFP-CEBPB_17154,ZFP91_704,eGFP-ZNF644_171,eGFP-ZNF644_1756,eGFP-ZNF589_3428,AFF1_4397,BCOR_26225,ATF4_20325,EGR1_15123,SMARCA4_10964,ARID1B_7212,ATF3_36550,ZMYM3_4829	15	3	1
chr17	49202183	49204183	eGFP-VEZF1_7283,eGFP-VEZF1_20928,EGR1_23046,ZEB2_10835,eGFP-ZNF512_15240,eGFP-ZNF512_19604,ZNF384_13484,SMARCA4_15050,ARID1B_26040,ATF3_526,ATF3_26974,JUND_12304,SMARCE1_13077	10	1	1
chr17	49204183	49206183	FLAG-PBX2_FLAG_1767,NFIC_14155,STAT5A_6519,eGFP-ELF1_970,BMI1_1829,SP1_4505,SMAD1_773,SMAD1_882,eGFP-HINFP_5929,MXI1_8356,SIN3A_415,MNT_7928,eGFP-NR2C1_9494,ZBTB5_2298,MEIS2_15533,DDX20_4901,eGFP-FOXJ2_14426,HMBOX1_8506,eGFP-PBX2_30123,PKNOX1_40572,RFX1_16644,eGFP-NR2C2_21907	21	6	2
chr17	49208716	49210716	NR2F1_13164,eGFP-IRF1_6237,eGFP-IRF1_8690,PRDM10_14587,ZNF592_5597,eGFP-ZBTB11_4201,eGFP-NFE2_2974,JUND_16360,eGFP-RELA_1677	8	1	0
chr17	49210716	49212716	MGA_13765,ZBTB33_1512,PRDM10_14587,ZNF592_5597,eGFP-ZBTB11_4201,eGFP-NFE2_2974	6	1	0
chr17	49212716	49214716	MAX_14624,C11orf30_8662,ZNF316_22150	3	1	0
chr17	49214716	49216716	MAFF_10382,ATF4_15318,C11orf30_31081,ZNF316_49481,MAFK_13782,eGFP-MAFG_24604	6	3	0
chr17	49221657	49223657	eGFP-CEBPB_36037,ATF3_9845	2	0	0
chr17	49223657	49225657	EGR1_244,EGR1_11544,KDM1A_21424,ARID1B_12293,ATF3_26902,IKZF1_10692,JUND_15672,eGFP-MEF2D_2390,FOXK2_2467,SMARCA5_2369,eGFP-CEBPB_36037	10	2	2
chr17	49225657	49227657	ZNF316_19519,RFX1_5825	2	0	0
chr17	49227657	49229657	ZBTB33_6213,ZBTB33_6214,ZBTB33_40198,ZNF316_19519	2	0	0
chr17	49229657	49231657	eGFP-USF2_15904,SIN3B_5915,UBTF_6258,ZNF24_22482,ZNF24_22856,NFXL1_2733,L3MBTL2_38459,L3MBTL2_41116,ARNT_11247,SKIL_15876,TAF1_18318,eGFP-VEZF1_25750,JUN_5590,ZZZ3_1123,KLF16_4264,HNRNPLL_3963,PML_346,PML_14083,NFIC_35214,NR2F1_6083,ZKSCAN1_9762,ZKSCAN1_10959,EHMT2_3726,NCOR1_16865,YY1_1727,PHF8_1791,PHF8_10801,REST_30323,MTA3_18317,CTBP1_31072,STAT5A_6534,PHF20_12371,CHAMP1_49,CHAMP1_2788,RBFOX2_47895,RBFOX2_51892,eGFP-ELF1_16260,E2F6_15327,BRD9_11771,MLLT1_7243,NCOA1_8882,NCOA1_9064,TBP_19017,NFATC3_3158,ZNF282_3495,eGFP-CUX1_906,eGFP-CUX1_907,ESRRA_17911,TCF7L2_127,JUNB_966,JUNB_1794,CC2D1A_9331,CC2D1A_15212,E4F1_22206,CBX5_307,CBX5_4456,MAX_50653,MAX_53306,ZNF318_2402,ZNF318_2403,TARDBP_1159,TARDBP_7429,MCM7_282,MCM7_1204,BMI1_1172,ZFP36_6980,ZFP91_9860,ATF7_25542,ATF7_31013,ATF7_31502,YBX3_728,RBM22_7773,SREBF1_2019,DACH1_579,SUZ12_492,SP1_5969,eGFP-DIDO1_5900,IRF2_5136,GABPB1_29770,eGFP-ETV1_20732,GTF2F1_4157,CBFA2T2_13374,SOX6_21461,FIP1L1_6570,ZBED1_3584,eGFP-KLF13_4942,SMAD1_6011,eGFP-GTF2E2_3383,eGFP-GTF2E2_9657,RB1_18558,MTA1_2533,MTA1_8053,SMAD5_14604,eGFP-ZBTB40_1629,MXI1_8490,E2F1_5496,eGFP-GABPA_33025,BHLHE40_16947,eGFP-ZNF589_10439,eGFP-ZNF589_10756,eGFP-ZNF589_14626,SIN3A_11079,SIN3A_11438,NRF1_19718,AFF1_13051,BCOR_25333,ZNF143_19622,SMC3_24153,RBBP5_15105,RBBP5_16101,MAFF_3490,ATF4_5110,MBD2_75,MBD2_9458,eGFP-ZNF584_10670,eGFP-ZNF584_10723,PHB2_3452,NR2F6_6649,eGFP-TAF7_150,eGFP-TAF7_9755,RNF2_7228,ELK1_2925,MITF_5783,ATF2_32473,EGR1_26362,PRDM10_11286,CTCF_53866,ZEB2_10752,ZEB2_16911,RLF_6868,eGFP-ZFX_2526,eGFP-ZFX_11258,ZNF592_12207,POU5F1_289,POU5F1_627,MNT_17766,MNT_19693,RFX5_1525,eGFP-KLF1_6490,MGA_27541,ZBTB2_9241,LEF1_11151,MYC_28284,MYC_29993,C11orf30_10962,C11orf30_46216,ZSCAN29_855,SIX5_890,eGFP-ZBTB11_25495,eGFP-ZBTB11_25702,eGFP-ZBTB11_26191,HDAC2_399,HDAC2_23451,eGFP-ZNF395_11627,eGFP-ZNF395_20297,DEAF1_2325,eGFP-NR2C1_22171,ZNF384_12051,ZNF384_18648,eGFP-ZNF639_24964,eGFP-ZNF639_24965,TRIM24_23875,TAL1_547,TAL1_6738,ZNF316_25898,DPF2_9381,ARID1B_27160,MEIS2_7660,CBX3_19,CBX3_18163,ASH1L_683,MAFK_2020,CREB3L1_12276,CREB3L1_12947,ATF3_26647,ATF3_40068,DDX20_6253,DDX20_6254,NFRKB_16867,NFRKB_16868,CBX1_7802,CREM_34702,E2F8_8815,E2F8_9346,eGFP-NFE2_13098,HDAC3_3954,IKZF1_14144,TCF12_3239,SNIP1_184,USF1_12790,JUND_28026,JUND_39001,eGFP-MEF2D_9693,HCFC1_12285,eGFP-ID3_16256,eGFP-ID3_16647,MYNN_9318,RCOR1_2204,eGFP-FOXJ2_2234,CEBPZ_353,ZC3H11A_2302,POLR2B_15443,SMARCE1_13231,GMEB1_4479,GMEB1_22028,CDC5L_977,CDC5L_3000,EP300_17705,TBL1XR1_13013,HMBOX1_13276,eGFP-PBX2_1133,POLR2A_3665,POLR2A_22084,TCF7_4583,eGFP-IRF9_1573,POLR2G_43791,POLR2G_52295,NEUROD1_10177,PKNOX1_31430,TEAD4_13620,SAP30_8326,SAP30_8513,BRD4_4697,FOXM1_5721,eGFP-PYGO2_2613,POLR2AphosphoS5_21627,eGFP-ATF1_33272,eGFP-ATF1_40960,TRIM28_9426,ZHX1_2349,eGFP-POLR2H_14613,eGFP-ZNF148_20352,XRCC5_11426,eGFP-MAFG_7512,RAD51_9387,MIER1_4754,ZNF184_4029,FOXK2_18642,FOSL1_4496,ARID3A_378,ARID3A_6671,ELF4_13520,eGFP-NR2C2_29558,eGFP-NR2C2_34675,NBN_13183,NBN_13338,CCAR2_356,GATAD2A_691,SMARCA5_3938,ZBTB33_40198	193	39	38
chr17	49231657	49233657	eGFP-TFDP1_454,ZNF24_22482,ZNF24_22856,JUNB_1794,eGFP-ZFX_2526,eGFP-ZBTB11_25495,eGFP-ZBTB11_25702,eGFP-ZBTB11_26191	5	0	0
chr17	49241754	49243754	SKIL_1666,TAF1_11413,eGFP-VEZF1_5731,eGFP-VEZF1_29143,HNRNPLL_9459,NFIC_14037,NR2F1_7937,NR3C1_1348,PHF8_609,PHF8_1842,PHF8_7354,MTA3_645,CTBP1_1871,CTBP1_29200,PHF20_11374,RBFOX2_41405,RBFOX2_47040,RBFOX2_48404,eGFP-ELF1_8454,eGFP-ELF1_12273,BRD9_2601,MLLT1_6704,NCOA1_3541,ESRRA_2836,CBFA2T3_5699,CC2D1A_11000,E4F1_15896,NONO_2588,MAX_288,MAX_52378,SP1_6042,GABPB1_24789,eGFP-ETV1_15698,ZBTB7A_20014,FIP1L1_3851,SMAD5_10706,eGFP-GABPA_18035,eGFP-GABPA_27383,AFF1_6197,BCOR_12580,RBBP5_5270,ATF4_885,ATF4_12876,PHB2_3403,EGR1_1640,EGR1_5884,ZEB2_3128,ZEB2_9306,KDM1A_1472,KDM1A_13392,ZBTB2_6659,HDAC2_10364,eGFP-NR2C1_135,eGFP-NR2C1_13128,TAL1_1178,SMARCA4_12655,ARID1B_29076,CREM_13666,E2F8_1479,NCOA6_1489,IKZF1_35808,TCF12_5030,POLR2B_12913,SMARCE1_15371,GMEB1_17850,CDC5L_628,POLR2A_17892,eGFP-IRF9_389,POLR2G_36080,POLR2G_47181,PKNOX1_3131,SETDB1_87,SETDB1_181,POLR2AphosphoS5_12235,PHF21A_1057,TRIM28_2098,eGFP-POLR2H_1735,eGFP-POLR2H_15080,HDGF_402,HDGF_5645,HNRNPK_1514,MIER1_163,ZNF184_4251,FOXK2_2750,ELF4_13274,eGFP-NR2C2_21874,eGFP-NR2C2_26352,eGFP-NR2C2_32469,NBN_6984,DNMT1_382	70	15	16
chr17	49243754	49245754	eGFP-USF2_12408,eGFP-USF2_12409,SIN3B_4445,L3MBTL2_31694,L3MBTL2_42616,eGFP-VEZF1_5731,JUN_4602,KLF16_1723,REST_4416,CTBP1_347,CTBP1_3391,PHF20_4746,E2F6_14243,ZNF282_641,ZNF282_2696,SAFB_2182,SAFB_3646,ESRRA_14192,NONO_1955,TARDBP_1122,TARDBP_2484,SP1_1243,GABPB1_12542,ZBTB7A_10134,ZBTB7A_20840,FIP1L1_2551,RB1_11912,MXI1_7063,eGFP-ZNF589_3663,SIN3A_2842,SIN3A_9533,NRF1_1260,NRF1_21270,ZNF143_1934,SMC3_11420,eGFP-HDAC8_2648,GATAD2B_7044,PRDM10_13211,AGO1_7262,CTCF_35860,eGFP-ZFX_11543,eGFP-ZFX_22408,ZNF592_3620,ZNF592_15044,MNT_16460,MNT_17098,MGA_23828,ZBTB2_106,ZBTB2_3449,MYC_29693,HDAC2_10280,eGFP-NR2C1_7527,HNRNPL_1624,CREB3L1_4464,CREB3L1_12734,CREM_10,CREM_9421,USF1_10424,JUND_8092,HCFC1_3882,eGFP-ID3_15516,POLR2B_12696,POLR2B_12697,GMEB1_10595,SAP30_3553,SAP30_6741,BRD4_3406,eGFP-ATF1_26090,eGFP-ZNF148_19900,XRCC5_7976,RBM25_6649,eGFP-NR2C2_9872,THAP1_3615,RBM14_1924,CTCFL_2672,GATAD2A_4060,TAF1_11413,eGFP-VEZF1_29143,HNRNPLL_9459,PHF8_609,PHF8_7354,CTBP1_1871,RBFOX2_41405,RBFOX2_47040,RBFOX2_48404,eGFP-ELF1_8454,eGFP-ELF1_12273,E4F1_15896,NONO_2588,MAX_288,MAX_52378,SP1_6042,ZBTB7A_20014,FIP1L1_3851,SMAD5_10706,eGFP-GABPA_18035,eGFP-GABPA_27383,RBBP5_5270,ATF4_885,KDM1A_1472,eGFP-NR2C1_135,ARID1B_29076,GMEB1_17850,POLR2G_36080,POLR2G_47181,POLR2AphosphoS5_12235,eGFP-POLR2H_1735,eGFP-POLR2H_15080,HNRNPK_1514,eGFP-NR2C2_21874,eGFP-NR2C2_26352,eGFP-NR2C2_32469	76	15	14
chr17	49265741	49267741	IRF2_4824,eGFP-IRF1_4107,eGFP-IRF1_9238,MAFF_3411,ATF2_29288,C11orf30_16728,ZNF316_25289,ATF3_12644,eGFP-MAFG_7153	8	2	0
chr17	49267741	49269741	C11orf30_13995,ZNF316_31159	2	0	0
chr17	49277726	49279726	eGFP-CEBPB_35037,eGFP-CEBPG_16106	2	0	0
chr17	49279726	49281726	ZNF316_10305	1	0	0
chr17	49281726	49283726	C11orf30_4443,ZNF316_24090	2	0	0
chr17	49325752	49327752	ZNF316_13969,eGFP-NFE2_1199	2	0	0
chr17	49327752	49329752	ZFP36_17683,eGFP-ETV1_2249,C11orf30_12757,ZNF316_22014,SMARCA4_10436,eGFP-POLR2H_6120	6	0	1
chr17	49334716	49336716	L3MBTL2_18724,KLF16_2972,MAX_53083,eGFP-CEBPB_421,eGFP-CEBPB_38016,eGFP-KLF13_7834,MXI1_8486,HES1_2267,BHLHE40_24454,SIN3A_9929,SIN3A_11241,RBBP5_808,ATF4_28857,EGR1_6013,MNT_17008,MNT_19673,MGA_1251,MGA_22056,MYC_23727,eGFP-ZBTB11_6183,eGFP-ZBTB11_6184,eGFP-ZBTB11_6185,HDAC2_19098,eGFP-CEBPG_28087,ATF3_22162,CREM_332,IKZF1_11699,USF1_9112,HMBOX1_6609,TEAD4_2766,SAP30_1459,SAP30_7604,FOXK2_16305	26	11	2
chr17	49336716	49338716	eGFP-USF2_16431,eGFP-USF2_17047,L3MBTL2_43353,L3MBTL2_45105,ARNT_10539,SKIL_17080,TAF1_1771,TAF1_12389,eGFP-VEZF1_14671,eGFP-VEZF1_36376,JUN_6068,KLF16_637,KLF16_13095,HNRNPLL_13181,NR2F1_11657,ZKSCAN1_3772,NCOR1_16635,PHF8_8987,REST_3007,REST_24878,MTA3_4207,MTA3_19387,CTBP1_28407,PHF20_10119,RBFOX2_49971,RBFOX2_50949,eGFP-ELF1_18089,E2F6_15765,E2F6_17056,NCOA1_6855,NCOA1_6856,TBP_3316,TBP_6347,eGFP-TFDP1_12788,ZNF282_8190,ESRRA_6888,TCF7L2_1619,CC2D1A_11629,E4F1_25144,MAX_522,MAX_2428,MAX_47937,ZNF318_6016,TARDBP_5478,MCM7_670,ZFP91_8622,ATF7_36330,RBM22_4430,SREBF1_1997,SP1_3205,SP1_11194,SP1_11643,eGFP-DIDO1_3614,GABPB1_13501,GABPB1_25740,eGFP-ETV1_19642,CBFA2T2_24038,U2AF1_2130,ZBTB7A_18113,ZBTB7A_19636,SOX6_14749,FIP1L1_8633,eGFP-KLF13_1942,RB1_5590,RB1_15438,BCLAF1_948,SMAD5_6395,SMAD5_7906,MXI1_114,MXI1_3103,E2F1_3376,HES1_5441,eGFP-GABPA_21866,eGFP-GABPA_28324,BHLHE40_23553,SIN3A_5176,SIN3A_7927,NRF1_28021,AFF1_11487,RBBP5_4808,RBBP5_6284,RBBP5_12702,MAFF_13676,MBD2_11112,RNF2_3512,NUFIP1_907,MITF_3886,ATF2_9692,EGR1_11716,EGR1_20150,eGFP-HDAC8_2331,PRDM10_16789,PRDM10_26689,ZEB2_10586,RLF_3179,ZNF407_3156,eGFP-ZFX_2730,eGFP-ZFX_25457,ZNF592_17976,POU5F1_73,POU5F1_685,MNT_15540,MNT_19014,eGFP-KLF1_3614,MGA_29229,MGA_31284,ZBTB2_10492,LEF1_8223,MYC_254,MYC_26286,C11orf30_33003,eGFP-ZBTB11_5910,HDAC2_4891,PCBP1_6239,eGFP-NR2C1_20191,eGFP-ZNF639_7917,eGFP-ZNF639_13599,TRIM24_11601,TAL1_2087,ZNF316_4309,DPF2_1757,ARID1B_11827,MEIS2_37690,CBX3_194,CBX3_1655,ASH1L_4053,CREB3L1_3766,CREB3L1_10360,DDX20_5670,NFRKB_5394,CBX1_6131,CREM_8426,CREM_30107,E2F8_8377,HDAC3_3907,IKZF1_369,USF1_13718,JUND_38662,HCFC1_7221,POLR2B_101,POLR2B_11655,SMARCE1_7009,GMEB1_2878,GMEB1_22542,EP300_910,TBL1XR1_8482,POLR2A_13786,POLR2G_53608,NEUROD1_8658,TEAD4_4960,SAP30_1129,SAP30_6819,BRD4_1630,BRD4_5705,FOXM1_12939,POLR2AphosphoS5_6066,eGFP-ATF1_3465,eGFP-ATF1_36392,eGFP-ATF1_41736,TRIM28_4541,eGFP-ZNF148_20758,XRCC5_6914,RAD51_10874,HNRNPK_651,HNRNPK_3742,MIER1_4155,FLAG-ATF1_FLAG_1340,FOXK2_19840,ELF4_16688,eGFP-NR2C2_30588,eGFP-NR2C2_33513,eGFP-NR2C2_34245,NBN_12506,RBM14_2071,E2F7_908,DNMT1_628,L3MBTL2_18724,KLF16_2972,MAX_53083,eGFP-KLF13_7834,MXI1_8486,HES1_2267,BHLHE40_24454,SIN3A_9929,SIN3A_11241,RBBP5_808,EGR1_6013,MNT_17008,MNT_19673,MGA_1251,MGA_22056,MYC_23727,eGFP-ZBTB11_6183,eGFP-ZBTB11_6184,eGFP-ZBTB11_6185,HDAC2_19098,CREM_332,IKZF1_11699,USF1_9112,TEAD4_2766,SAP30_1459,SAP30_7604,FOXK2_16305	132	27	27
chr17	49338716	49340716	RBFOX2_10539,CTCF_10481,C11orf30_14466,ZNF316_34513,IKZF1_5810,HMBOX1_251,HMBOX1_19895,RBFOX2_49971,RBFOX2_50949,ZFP91_8622	7	2	0
chr17	49340716	49342716	BCOR_3753,ZNF384_15797,SMARCA4_9608,ZBTB33_42384,eGFP-NFE2_20035,SMARCE1_504,SMARCE1_6821,eGFP-MAFG_1292,eGFP-MAFG_21885,ZMYM3_5780	8	0	2
chr17	49403274	49405274	eGFP-ZNF512_12485	1	0	0
chr17	49405274	49407274	eGFP-ZNF507_9178	1	0	0
chr17	49407274	49409274	L3MBTL2_31120,KLF16_4678,NFIC_34720,NR2F1_29478,EHMT2_6708,NCOR1_19961,CTBP1_24484,NCOA1_292,ESRRA_10831,CBFA2T3_46971,eGFP-CEBPB_41919,CBFA2T2_27618,SOX6_26866,HES1_1831,BCOR_24137,NR2F6_8022,KDM1A_26217,MNT_8489,HDAC2_19319,eGFP-NR2C1_16184,TRIM24_17674,TAL1_19892,DPF2_10673,SMARCA4_18052,ARID1B_43029,MEIS2_25821,ATF3_19278,MTA2_10858,eGFP-NFE2_22489,TCF12_7373,eGFP-ID3_14459,SMARCE1_12109,HMBOX1_10048,eGFP-PBX2_5159,TEAD4_6169,eGFP-ATF1_12743	36	9	8
chr17	49439399	49441399	eGFP-VEZF1_22680,JUN_1448,ATF3_9297,ATF3_12572,JUND_10745	4	0	0
chr17	49441399	49443399	NR2F1_17829,EHMT2_7587,CTBP1_12568,ESRRA_7603,GABPB1_22770,eGFP-GABPA_18625,ATF2_19425,eGFP-ZFX_417,eGFP-NR2C1_6731,CREB3L1_6594,CREM_19427,ELF4_8801,eGFP-NR2C2_12899,ATF3_12572	14	4	0
chr17	49443399	49445399	PRDM10_2428,CTCF_12653,eGFP-NR2C1_6731	3	1	0
chr17	49500462	49502462	NFYB_5342	1	0	0
chr17	49502462	49504462	eGFP-CEBPB_15665,RFX1_8708	2	0	0
chr17	49504462	49506462	eGFP-CEBPB_15665,eGFP-CEBPG_28140,ATF3_10749	3	0	0
chr17	49506462	49508462	NFIC_607,NFIC_16462,CBFA2T3_23598,CBFA2T3_37145,CBFA2T2_18289,TAL1_12430,TAL1_14550,ARID1B_31261	5	1	2
chr17	49510079	49512079	L3MBTL2_21903,eGFP-ZNF644_1851,eGFP-ZBTB40_5288,eGFP-ZNF589_7120,eGFP-CREB3_5618,ZEB2_10034,MGA_1909,MGA_22140,eGFP-ZNF512_7135,eGFP-ZNF512_11700,eGFP-ZNF512_13119,eGFP-ZNF639_13414,eGFP-CEBPG_16411,eGFP-ZNF83_3055,HMBOX1_15601,MYBL2_2419	13	3	0
chr17	49512079	49514079	eGFP-USF2_2876,eGFP-ELF1_1811,eGFP-ELF1_1812,MAX_11068,eGFP-PTTG1_1970,eGFP-GABPA_1559,eGFP-GABPA_11202,ZNF143_11133,CTCF_34359,C11orf30_34115,eGFP-ZNF512_7966,ZNF316_15529,MEIS2_23712,CREM_10814,eGFP-ZNF83_3056,eGFP-NFE2_19023,JUND_3475,RCOR1_2057,HMBOX1_13678,HMBOX1_15601,eGFP-NR4A1_367,eGFP-NR4A1_14101,eGFP-PBX2_5841,eGFP-PBX2_22069,eGFP-MAFG_19512,eGFP-ZNF644_1851,eGFP-ZBTB40_5288,eGFP-ZNF589_7120,eGFP-CREB3_5618,ZEB2_10034,MGA_1909,eGFP-ZNF639_13414,eGFP-CEBPG_16411,eGFP-ZNF83_3055	28	6	1
chr17	49532098	49534098	eGFP-BACH1_9364,eGFP-ZNF639_1077,eGFP-NFE2_15238	3	0	0
chr17	49534098	49536098	ATF7_14590,eGFP-BACH1_9364,MAFF_11564,C11orf30_21635,MEIS2_40115,MAFK_8663,ATF3_29343,eGFP-NFE2_36529,JUND_14172,eGFP-PBX2_32657,PKNOX1_29326,eGFP-ATF1_15352,eGFP-MAFG_34109,eGFP-NR2C2_3537,eGFP-NR2C2_3538,eGFP-NR2C2_9573,eGFP-ZNF639_1077	15	5	0
chr17	49562851	49564851	ATF2_15512,eGFP-PBX2_2185	2	0	0
chr17	49564851	49566851	L3MBTL2_514,L3MBTL2_15852,MAX_6324,CTCF_25657,CREM_19524	4	2	0
chr17	49935423	49937423	DACH1_6905	1	0	0
chr17	49937423	49939423	CTCF_12360	1	1	0
chr17	50373694	50375694	eGFP-CEBPB_33787	1	0	0
chr17	50375694	50377694	eGFP-CEBPB_10858,ATF4_18105,eGFP-CEBPG_1615	3	1	0
chr17	51543307	51545307	MAFF_9060,ZNF316_26894	2	1	0
chr17	51545307	51547307	CBFA2T3_7224,RBM25_15134	2	0	1
chr17	51601548	51603548	MAFF_3894,ATF4_4973	2	2	0
chr17	51603548	51605548	EHMT2_2814,REST_10043	2	0	0
chr17	51695400	51697400	NFIC_18690,NCOR1_8806,CBFA2T3_25917,CBFA2T2_5375,MEIS2_20781,HMBOX1_11211	6	3	2
chr17	51697400	51699400	ZNF316_22058	1	0	0
chr17	51702950	51704950	JUN_2895,JUN_7143,STAT5A_1070,SMARCC2_282,SMARCC2_8520,DACH1_8181,ATF4_5962,C11orf30_28084,ZNF384_6725,ZNF316_35664,DPF2_6846,SMARCA4_22475,ARID1B_33327,ATF3_39071,eGFP-NFE2_25156,JUND_37205,eGFP-MEF2D_7365,SMARCE1_520,SMARCE1_10049,HMBOX1_10822,MEF2A_915,eGFP-MAFG_12719	19	3	3
chr17	51704950	51706950	JUN_2895,ATF2_22992,C11orf30_27654,eGFP-ZBTB11_4990,ZNF316_42356,MAFK_5136,ATF3_27843	7	1	0
chr17	51706950	51708950	REST_5056,BCOR_29796,SMC3_2962,CTCF_10091,RBM25_37968,ZMYM3_29732	6	1	2
chr17	51823302	51825302	CBFA2T3_3142,ATF2_26286,ZNF316_9339,ARID1B_11918	4	0	1
chr17	51825302	51827302	JUN_6569,KLF16_8741,NFIC_24086,NFIC_29135,NR2F1_24651,NCOR1_377,NCOR1_21486,CTBP1_11954,STAT5A_1439,CBFA2T3_24904,CBFA2T3_45623,E4F1_2612,ATF7_1792,ATF7_13471,SMARCC2_534,SMARCC2_7730,DACH1_362,DACH1_6032,GABPB1_15258,CBFA2T2_26687,SOX6_22871,HES1_6446,BCOR_603,BCOR_5473,eGFP-BACH1_10624,MAFF_22380,ATF2_1933,EGR1_5401,GATAD2B_5820,KDM1A_3785,KDM1A_18751,ZBTB2_5093,C11orf30_44893,C11orf30_47902,HDAC2_8577,TAL1_18300,ZNF316_60532,ZNF316_62164,DPF2_7607,SMARCA4_15293,SMARCA4_22371,ARID1B_28283,ARID1B_30589,ARID1B_42980,MEIS2_25456,MAFK_20666,ATF3_30107,MTA2_9382,eGFP-NFE2_33993,HDAC3_3467,IKZF1_39791,TCF12_549,TCF12_7197,JUND_39744,SMARCE1_13656,SMARCE1_16575,GMEB1_11948,NR2F2_11260,HMBOX1_11929,HMBOX1_14369,PKNOX1_9264,PKNOX1_27736,TEAD4_13546,TEAD4_17169,FOXM1_8808,eGFP-MAFG_35545,eGFP-MAFG_41460,FOSL1_5429,ELF4_3792	50	13	10
chr17	51880882	51882882	NFIC_11514	1	1	0
chr17	51882882	51884882	eGFP-CEBPB_3573	1	0	0
chr17	52847691	52849691	eGFP-BACH1_6423,MAFF_12881,C11orf30_31143,eGFP-NFE2L1_4107,ZNF316_35019,eGFP-NFE2_37983,eGFP-PBX2_14748,eGFP-MAFG_39389	8	1	0
chr17	52849691	52851691	MEIS2_2494,eGFP-PBX2_25353	2	1	0
chr17	52854339	52856339	ATF4_14466	1	1	0
chr17	52856339	52858339	eGFP-NFE2_3673	1	0	0
chr17	52912182	52914182	ATF2_23118,eGFP-PBX2_23994	2	0	0
chr17	52914182	52916182	eGFP-CEBPG_20291,MEIS2_21535,eGFP-PBX2_23994	3	1	0
chr17	52916182	52918182	eGFP-NFE2_6038,eGFP-CEBPG_20291	2	0	0
chr17	52924528	52926528	L3MBTL2_17335,eGFP-ZNF175_10737,eGFP-ZNF644_4658,eGFP-BACH1_4413,ATF4_34193,eGFP-CEBPG_37442,MEIS2_17496,JUND_15317,eGFP-IRF9_2939,eGFP-POLR2H_3511,eGFP-NR2C2_2403	11	2	0
chr17	52926528	52928528	MGA_4890,RAD51_2223,eGFP-BACH1_4413	3	1	1
chr17	52929473	52931473	L3MBTL2_17610,MGA_15186	2	1	0
chr17	52931473	52933473	C11orf30_14925	1	0	0
chr17	52933473	52935473	ATF4_6612,eGFP-CEBPG_8147	2	1	0
chr17	52936995	52938995	eGFP-TEAD2_1295,ZNF24_14545,ZNF24_15020,NFXL1_820,ARNT_10401,SKIL_5546,TAF1_13063,eGFP-VEZF1_16621,KLF16_15551,PML_17210,NFIC_44722,NR2F1_7412,ZKSCAN1_9008,EHMT2_5787,ETV6_1251,NCOR1_23701,eGFP-ZKSCAN8_6749,CTBP1_6594,STAT5A_9335,PHF20_11759,RBFOX2_13943,eGFP-ELF1_10928,BRD9_302,BRD9_2151,MLLT1_1856,NCOA1_7257,GATA1_10633,eGFP-TFDP1_5664,eGFP-TFDP1_11639,eGFP-CUX1_5314,eGFP-CUX1_5315,eGFP-ZNF175_16119,CBFA2T3_48486,CC2D1A_18383,E4F1_7388,eGFP-ADNP_927,eGFP-ADNP_9569,eGFP-ADNP_13643,MAX_8964,SMARCC2_1334,SMARCC2_12106,DACH1_2654,GABPB1_14324,eGFP-ETV1_17503,eGFP-ETV1_18297,CBFA2T2_29585,SOX6_26211,ZBED1_197,ZBED1_2018,eGFP-ZNF644_11909,SMAD1_6245,RB1_5465,MTA1_3529,eGFP-ZBTB40_8139,HES1_5017,eGFP-GABPA_18501,BHLHE40_13155,eGFP-ZNF589_19014,eGFP-CREB3_6647,AFF1_8927,BCOR_20236,eGFP-BACH1_1945,MAFF_14851,MBD2_9649,PHB2_4327,RNF2_41,ZNF274_57,ZNF274_615,PRDM10_24495,NCOA2_1549,ZEB2_3631,KDM1A_25780,RLF_5664,ZNF592_17691,LEF1_12439,C11orf30_23383,C11orf30_38481,eGFP-ZBTB11_18123,HDAC2_5925,eGFP-ZNF395_7559,ZNF384_15938,eGFP-ZNF639_9022,eGFP-ZNF639_18466,TRIM24_23362,ZBTB5_2574,TAL1_22113,ZNF316_32541,ZNF316_49012,DPF2_4981,DPF2_14542,SMARCA4_2951,SMARCA4_29601,ARID1B_46975,MEIS2_36419,ZBTB33_42266,CBX3_11551,ASH1L_252,MAFK_13293,GATA2_4235,DDX20_3428,NFRKB_8537,NFRKB_8538,NFRKB_8539,CREM_21931,CREM_23530,E2F8_3860,MTA2_13440,eGFP-ZNF83_7476,eGFP-NFE2_34231,HDAC3_5003,IKZF1_19494,IKZF1_41918,TCF12_10424,JUND_31856,MYNN_6773,eGFP-FOXJ2_12175,SMARCE1_2202,SMARCE1_22751,GMEB1_14899,EP300_22843,TBL1XR1_13293,NR2F2_16107,HMBOX1_442,HMBOX1_22317,eGFP-NR4A1_677,eGFP-NR4A1_4099,eGFP-PBX2_663,eGFP-PBX2_22847,POLR2A_16465,NEUROD1_6648,PKNOX1_26942,TEAD4_30061,FOXM1_12643,eGFP-PYGO2_3217,POLR2AphosphoS5_25152,eGFP-ATF1_24327,eGFP-ZNF148_14451,eGFP-MAFG_38394,FOXK2_7263,ARID3A_122,ARID3A_4365,eGFP-NR2C2_9620,NBN_11054,GATAD2A_7594,SMARCA5_7398,ARHGAP35_370	122	18	22
chr17	52938995	52940995	NFIC_13340,EHMT2_9444,NFRKB_14191,NFRKB_14192,HMBOX1_2928,eGFP-NR4A1_7131,eGFP-GTF2A2_2052,ZNF24_14545,ZNF24_15020,NFXL1_820,eGFP-ZKSCAN8_6749,RBFOX2_13943,eGFP-TFDP1_5664,eGFP-TFDP1_11639,eGFP-CUX1_5315,CBFA2T3_48486,eGFP-ADNP_927,eGFP-ADNP_9569,eGFP-ADNP_13643,SMARCC2_1334,ZBED1_197,eGFP-ZNF589_19014,eGFP-BACH1_1945,ZNF274_615,PRDM10_24495,eGFP-ZBTB11_18123,eGFP-ZNF395_7559,eGFP-ZNF639_9022,TAL1_22113,SMARCA4_2951,SMARCA4_29601,ARID1B_46975,IKZF1_19494,IKZF1_41918,HMBOX1_442,eGFP-NR4A1_677,eGFP-PBX2_663,ARID3A_122	29	3	3
chr17	52940995	52942995	NFIC_33219,NR2F1_22446,CBFA2T3_30732,CBFA2T2_2465,KDM1A_6313,C11orf30_6846,SMARCA4_16373,ARID1B_32167,MEIS2_23715,ATF3_6509,eGFP-NFE2_16162,JUND_33633,SMARCE1_9528,EP300_7719,eGFP-PBX2_8187,PKNOX1_31344,TEAD4_15950,FOSL1_64	18	5	5
chr17	52975499	52977499	L3MBTL2_31103,eGFP-CUX1_2511,CBFA2T3_28897,CBFA2T2_10003,PRDM10_16065,MGA_22837,TAL1_7528,IKZF1_9166,TEAD4_7163,eGFP-ATF1_4255,CTCFL_447	11	2	2
chr17	52977499	52979499	SIN3B_2529,ZNF24_99,ZNF24_100,eGFP-VEZF1_11343,HNRNPLL_4870,HNRNPLL_10029,PHF8_5645,REST_4907,CTBP1_3521,CTBP1_29204,PHF20_127,PHF20_1652,RBFOX2_31138,RBFOX2_45568,E2F6_8193,TBP_65,ESRRA_1268,ESRRA_3411,NONO_1425,MAX_13998,MAX_32497,eGFP-CEBPB_3968,GABPB1_4484,GABPB1_9431,RB1_11888,SMAD5_892,SMAD5_6317,eGFP-GABPA_3160,eGFP-GABPA_11526,NRF1_1710,NRF1_16610,BCOR_13175,RBBP5_6158,ATF4_20170,ATF2_3298,GATAD2B_4816,PRDM10_19323,CTCF_12617,ZEB2_1803,eGFP-ZFX_10285,HNRNPL_6670,ATF3_29393,NFRKB_5928,IKZF1_2977,IKZF1_33547,POLR2A_9887,POLR2G_50359,eGFP-ATF1_14304,eGFP-ZNF148_19953,THAP1_1780,L3MBTL2_31103,PRDM10_16065,MGA_22837,IKZF1_9166,CTCFL_447	41	6	6
chr17	52979499	52981499	NFIC_16509,GATA1_1617,CBFA2T3_6016	3	1	1
chr17	53021230	53023230	KLF16_2174,CBFA2T3_26435,C11orf30_5409,ARID1B_15246,MEIS2_3415,MEIS2_11510,eGFP-NFE2_21036,IKZF1_30892,eGFP-PBX2_15450,PKNOX1_29184	9	3	1
chr17	53023230	53025230	eGFP-CEBPB_31632	1	0	0
chr17	53025230	53027230	NR2F1_6939,NR2F2_10225,HMBOX1_8031,eGFP-CEBPB_31632	4	2	0
chr17	53042472	53044472	eGFP-CEBPB_25508,NRF1_7851,NRF1_20325,eGFP-CEBPG_4506,ZBTB33_30069,IKZF1_38236	5	1	0
chr17	53044472	53046472	SIN3B_531,SIN3B_2972,ZNF24_17861,L3MBTL2_9317,L3MBTL2_14251,SKIL_1201,SKIL_8587,TAF1_10341,eGFP-VEZF1_24288,KLF16_9481,HNRNPLL_2003,PML_1586,PML_9304,NFIC_24477,MTA3_19487,CTBP1_10179,PHF20_296,RBFOX2_18729,RBFOX2_49227,TBP_17422,ZNF282_8299,CC2D1A_1482,CC2D1A_3967,E4F1_19915,E4F1_19916,MAX_2696,MAX_4897,MAX_10067,MAX_28253,BMI1_1455,ZFP91_7895,ATF7_13361,SREBF1_87,SREBF1_569,DACH1_3468,SP1_12100,GABPB1_6907,ZBTB7A_14532,eGFP-IRF1_1891,eGFP-IRF1_3324,RB1_404,SMAD5_5806,SMAD5_11904,MXI1_6882,SIN3A_5297,SIN3A_5298,SIN3A_9116,NRF1_12530,NRF1_17858,ZNF143_210,RBBP5_12259,RBBP5_12893,RBBP5_13039,MBD2_5944,eGFP-TAF7_2457,RNF2_1901,EGR1_24723,AGO1_5400,CTCF_19544,CTCF_25707,ZEB2_1477,ZEB2_5861,ZNF407_3054,eGFP-ZFX_15822,eGFP-ZFX_18651,MNT_5060,C11orf30_8355,eGFP-ZNF395_849,ZNF384_15667,eGFP-ZNF740_7306,SMARCA4_4871,CREB3L1_927,CREB3L1_13209,CREM_16494,eGFP-ZNF83_2104,eGFP-ZNF83_3274,HDAC3_4654,JUND_292,JUND_8199,HCFC1_2907,eGFP-ID3_2756,MYNN_499,MYNN_3462,POLR2B_16176,SMARCE1_7911,GMEB1_11347,HMBOX1_21579,POLR2A_13332,POLR2A_22294,POLR2G_50906,NEUROD1_9869,PKNOX1_17290,POLR2AphosphoS5_1801,POLR2AphosphoS5_18658,eGFP-ATF1_15373,PHF21A_592,ZHX1_2755,eGFP-POLR2H_10708,RFX1_15488,RBM25_47132,ELF4_8845,eGFP-NR2C2_30642,CTCFL_10016,ARHGAP35_2363,NRF1_7851,NRF1_20325,ZBTB33_30069,IKZF1_38236	79	18	15
chr17	53046472	53048472	FLAG-PBX2_FLAG_1455,eGFP-ADNP_4475,eGFP-ADNP_13008,SOX6_13758,BCOR_22102,ZEB2_4545,MEIS2_29929,HMBOX1_9890,eGFP-PBX2_26299,PKNOX1_40066,RBM25_41227,ZMYM3_27122,RBFOX2_18729,RBFOX2_49227,CC2D1A_1482,E4F1_19916,MAX_4897,SREBF1_87,eGFP-IRF1_1891,eGFP-IRF1_3324,SIN3A_5297,SIN3A_5298,ZNF407_3054,eGFP-ZNF395_849,CREB3L1_927,eGFP-ZNF83_2104,eGFP-ZNF83_3274,JUND_292,eGFP-ID3_2756,POLR2G_50906,eGFP-POLR2H_10708	26	5	2
chr17	53048472	53050472	TBP_7656,ATF2_3491,KDM1A_2044	3	0	2
chr17	53110679	53112679	eGFP-PBX2_13056,RBM25_2025	2	0	0
chr17	53112679	53114679	ZNF316_20567	1	0	0
chr17	53114679	53116679	eGFP-BACH1_1847,eGFP-BACH1_6676,MAFF_21729,C11orf30_46677,ZNF316_60821,MAFK_20373,eGFP-NFE2_28447,eGFP-MAFG_40722	7	2	0
chr17	53129105	53131105	eGFP-ZBTB40_7779,ZNF384_10881	2	0	0
chr17	53131105	53133105	ESRRA_17637,DACH1_10090,BCOR_23094,CTCF_27204,KDM1A_14078,RBM25_46154,ZMYM3_28991	7	2	2
chr17	53139164	53141164	ZBTB33_27905	1	0	0
chr17	53141164	53143164	MEIS2_33265,ZBTB33_8597,eGFP-MEF2D_6893,HMBOX1_1397,HMBOX1_5156,eGFP-PBX2_27683,ARID3A_1612	6	2	0
chr17	53144734	53146734	eGFP-VEZF1_7741,JUN_1391,NR2F1_5561,NCOR1_6965,eGFP-CEBPB_13825,SOX6_8185,RNF2_2332,ATF2_4099,ATF2_4100,KDM1A_7383,ZNF592_729,ZNF592_5814,C11orf30_10601,TAL1_3691,ZNF316_9840,DPF2_2438,SMARCA4_15915,SMARCA4_20076,ARID1B_29578,ARID1B_31099,MEIS2_39930,ATF3_35011,JUND_37289,SMARCE1_9044,SMARCE1_17657,HMBOX1_2011,HMBOX1_10548,eGFP-PBX2_13012,eGFP-PBX2_29587,PKNOX1_32920,TEAD4_10836,RFX1_5571,FOSL1_2310,ARID3A_791	27	5	4
chr17	53146734	53148734	CBFA2T3_28516,ARID1B_25307,NR2F2_11567,HMBOX1_2152,HMBOX1_15190,eGFP-PBX2_341,TEAD4_13217,RNF2_2332,KDM1A_7383,eGFP-PBX2_13012	8	2	3
chr17	53148734	53150734	RFX1_6434,RBM25_13998	2	0	0
chr17	53162831	53164831	ZNF24_1399,NFIC_43536,EHMT2_11159,CTBP1_5907,CHAMP1_2850,BRD9_2670,eGFP-TFDP1_5015,CBFA2T3_17722,ZNF318_2308,eGFP-CEBPB_30405,SMARCC2_900,SMARCC2_1934,SOX6_21564,MTA1_1594,AFF1_7959,eGFP-BACH1_8537,eGFP-BACH1_10813,MAFF_20924,ATF4_16125,ZNF592_13197,MNT_10616,MGA_9017,MYC_13179,C11orf30_47923,eGFP-NFE2L1_2865,ZNF316_62229,DPF2_7356,SMARCA4_25138,eGFP-CEBPG_23174,ARID1B_1856,ARID1B_37148,MEIS2_1892,MAFK_19113,ATF3_27901,E2F8_2785,eGFP-NFE2_38118,IKZF1_8658,JUND_22884,eGFP-MEF2D_2355,eGFP-MEF2D_12000,eGFP-FOXJ2_5274,SMARCE1_17242,TBL1XR1_3710,HMBOX1_21546,MEF2A_453,eGFP-MAFG_41750,FOXK2_13578,RBM25_41177,ARID3A_3181,GATAD2A_9532,ZMYM3_15709,SMARCA5_9127	48	11	7
chr17	53164831	53166831	C11orf30_34539,ZNF316_39487,eGFP-MAFG_23622,eGFP-NR2C2_348,eGFP-NR2C2_349	4	0	0
chr17	53166831	53168831	CTBP1_4928,CBFA2T3_4820,SMARCC2_1556,SMARCC2_5535,NRF1_19129,eGFP-BACH1_10305,eGFP-BACH1_11199,MAFF_21803,eGFP-ZNF584_2490,ZNF592_18329,C11orf30_46972,eGFP-NFE2L1_4592,ZNF316_61349,SMARCA4_20510,ARID1B_55,ARID1B_17607,MAFK_19411,ATF3_9064,eGFP-NFE2_38522,JUND_12516,SMARCE1_8831,eGFP-MAFG_41335,C11orf30_34539,ZNF316_39487,eGFP-MAFG_23622,eGFP-NR2C2_348,eGFP-NR2C2_349	20	3	3
chr17	53314068	53316068	eGFP-USF2_15983,L3MBTL2_34482,L3MBTL2_44855,eGFP-VEZF1_11938,eGFP-VEZF1_18128,REST_7663,CTBP1_27549,RBFOX2_7004,RBFOX2_39443,E2F6_17690,TBP_7411,eGFP-TFDP1_5468,eGFP-TFDP1_14667,ZNF282_3193,MAX_52440,eGFP-CEBPB_19482,ATF7_9862,CBFA2T2_11873,ZBTB7A_9575,RB1_4952,BHLHE40_25042,NRF1_25095,eGFP-BACH1_1955,MAFF_22311,ATF4_6406,MITF_3520,ATF2_26190,eGFP-HDAC8_270,ZNF592_24242,MNT_19260,MGA_31967,ZBTB2_5309,MYC_26025,C11orf30_46139,eGFP-ZNF512_4832,eGFP-ZNF512_4924,ZNF316_61453,MEIS2_19533,MAFK_20589,ATF3_7067,CBX1_2410,CREM_12381,USF1_12182,GMEB1_6989,POLR2G_44798,SETDB1_907,SETDB1_2598,eGFP-ATF1_531,eGFP-ATF1_14103,eGFP-ATF1_25884,eGFP-MAFG_40579,RAD51_9232,eGFP-NR2C2_7212,eGFP-NR2C2_7213	45	14	6
chr17	53316068	53318068	PRDM10_19216,PRDM10_22712,CTCF_16059,eGFP-ZNF148_14480,L3MBTL2_34482,L3MBTL2_44855,eGFP-VEZF1_11938,eGFP-VEZF1_18128,RBFOX2_7004,RBFOX2_39443,eGFP-TFDP1_5468,eGFP-TFDP1_14667,ATF7_9862,RB1_4952,NRF1_25095,eGFP-BACH1_1955,CBX1_2410,POLR2G_44798,eGFP-ATF1_531,eGFP-ATF1_14103,eGFP-ATF1_25884,eGFP-NR2C2_7212,eGFP-NR2C2_7213	15	3	2
chr17	53323915	53325915	CBX3_493,CBX3_9304,USF1_6933	2	1	0
chr17	53325915	53327915	NR2F1_12372,NR2F1_12373,CBFA2T3_16580,CBFA2T2_2639,NR2F6_6995,eGFP-NR2C1_4051,TRIM24_10955,ZNF316_30129,NR2F2_4762	8	2	2
chr17	53327915	53329915	ZNF316_9133	1	0	0
chr17	53350120	53352120	MEIS2_17968,eGFP-PBX2_22414,PKNOX1_19072,RBM25_37082,ZMYM3_15066	5	2	0
chr17	53352120	53354120	eGFP-CEBPB_30826,ATF4_22733,KDM1A_5569,eGFP-CEBPG_27141,MEIS2_35120,ATF3_15643,eGFP-PBX2_27743,PKNOX1_30592	8	3	1
chr17	53376549	53378549	ZMYM3_6339	1	0	0
chr17	53378549	53380549	NFIC_43078,CTCF_19171,eGFP-ZNF639_5331,ARID1B_15691,CREM_14653,eGFP-NFE2_1105,HMBOX1_21132,eGFP-PBX2_4187	8	3	0
chr17	53380549	53382549	eGFP-VEZF1_32733,eGFP-CUX1_2116,ATF7_14952,eGFP-GABPA_10182,eGFP-ZNF589_5297,NRF1_11345,ATF2_19699,CTCF_25950,ZNF384_13951,eGFP-ZNF639_4424,CREM_31245,eGFP-ATF1_25483,eGFP-ATF1_36738,eGFP-ZNF639_5331	12	3	0
chr17	53382549	53384549	C11orf30_7321,ZNF316_10715	2	0	0
chr17	53393990	53395990	RFX1_3964	1	0	0
chr17	53395990	53397990	ATF7_30475,ATF2_30895,ZBTB33_33321,ATF3_26657	4	1	0
chr17	53397990	53399990	L3MBTL2_10290,eGFP-IRF1_461,eGFP-IRF1_2441,MGA_7073,MGA_15327,MEIS2_4464,ZBTB33_21412,ZBTB33_33321,HMBOX1_4230,eGFP-PBX2_2483,PKNOX1_26196	8	4	0
chr17	53401097	53403097	CTCF_20389	1	1	0
chr17	53403097	53405097	NFIC_27193,NR2F1_16328,eGFP-GABPA_12529,ZNF316_24704,HMBOX1_8717	5	3	0
chr17	53405097	53407097	TRIM24_3506	1	0	0
chr17	53412062	53414062	eGFP-HINFP_2167,eGFP-ZNF512_13499,eGFP-ZNF512_18244	2	0	0
chr17	53414062	53416062	ZBTB33_18520	1	0	0
chr17	53419239	53421239	eGFP-ZNF175_4095,eGFP-ZNF589_16456,eGFP-ZFX_3526,C11orf30_19381,ZNF316_22307,eGFP-NR4A1_9484,PKNOX1_19151,RBM25_1011,RBM25_22531,ZMYM3_15193	9	1	0
chr17	53421239	53423239	L3MBTL2_10805,ARNT_5412,eGFP-VEZF1_24476,JUN_7284,PML_10647,NR2F1_7201,NCOR1_19606,MTA3_14820,CTBP1_8168,CTBP1_21890,STAT5A_9475,RBFOX2_3058,eGFP-ELF1_7997,eGFP-ELF1_15374,NCOA1_5849,GATA1_8709,eGFP-TFDP1_2438,eGFP-TFDP1_8151,eGFP-TFDP1_10208,ESRRA_21432,CBFA2T3_38541,CC2D1A_3945,E4F1_14059,ZNF318_3144,ATF7_12628,ATF7_34752,SMARCC2_11662,DACH1_8132,eGFP-PTTG1_1151,eGFP-PTTG1_2912,CBFA2T2_19687,SOX6_20154,MTA1_7450,eGFP-GABPA_10476,BHLHE40_1224,eGFP-ZNF589_16456,ATF4_3746,eGFP-ZNF584_9744,NR2F6_607,NR2F6_7347,RNF2_6073,ATF2_18008,ATF2_23532,eGFP-HDAC8_3094,eGFP-HDAC8_3095,GATAD2B_6583,KDM1A_14931,ZNF592_21944,LEF1_12399,HDAC2_7401,eGFP-ZNF395_3056,eGFP-ZNF395_14094,eGFP-ZNF639_13445,eGFP-ZNF639_15986,TRIM24_15298,TAL1_13389,DPF2_12961,SMARCA4_28635,ARID1B_44394,MEIS2_19932,MEIS2_20045,GATA2_3411,ATF3_37292,DDX20_7026,NFRKB_10786,MTA2_9290,JUND_38231,eGFP-ID3_9554,eGFP-FOXJ2_2650,SMARCE1_4514,SMARCE1_21882,GMEB1_10158,EP300_21974,NR2F2_6135,HMBOX1_16715,eGFP-NR4A1_1375,eGFP-PBX2_1667,eGFP-PBX2_22922,TEAD4_23336,eGFP-ATF1_534,eGFP-ATF1_13794,eGFP-POLR2H_10167,eGFP-POLR2H_18496,HDGF_2476,eGFP-RELA_4271,ARID3A_4850,eGFP-NR2C2_17662,NBN_3458,GATAD2A_10002,eGFP-ZNF175_4095,eGFP-ZFX_3526,eGFP-NR4A1_9484	75	11	13
chr17	53423239	53425239	L3MBTL2_6237,eGFP-CREB3_2269,eGFP-ZNF512_3860,eGFP-TFDP1_2438	4	0	0
chr17	53425239	53427239	ARID2_4394,KLF16_1610,REST_30522,CC2D1A_5052,RB1_6646,ZNF143_15102,SMC3_21820,CTCF_49868,ZNF384_15625,JUND_13425,MYNN_8139,HMBOX1_3812	12	5	2
chr17	53428199	53430199	eGFP-CEBPB_20339,eGFP-CEBPG_11408	2	0	0
chr17	53430199	53432199	GATA1_4291,eGFP-CEBPB_4595,C11orf30_22394,eGFP-ZNF507_6460,eGFP-CEBPG_19045,eGFP-NFE2_29490,eGFP-MAFG_27294	7	0	0
chr17	53497668	53499668	ZNF24_3532,TAF1_1815,TAF1_2805,eGFP-VEZF1_29052,eGFP-VEZF1_35631,CTBP1_18889,RBFOX2_16856,RBFOX2_19627,RBFOX2_26916,E2F6_11974,E4F1_6650,E4F1_20810,MAX_30109,SP1_3838,GABPB1_11452,eGFP-ETV1_3563,ZBTB7A_1018,ZBTB7A_5339,ZBTB7A_5493,ZBED1_1436,RB1_11362,ZNF830_788,eGFP-GABPA_13518,BCOR_18957,RBBP5_9416,RBBP5_10509,PRDM10_18082,NFYB_4589,eGFP-ZFX_20288,CREM_14136,IKZF1_29770,SMARCE1_5716,POLR2G_42209,PKNOX1_28463,eGFP-ATF1_7651,eGFP-POLR2H_2765,RBM25_33402	29	5	4
chr17	53499668	53501668	ZFP91_10202,PRDM10_11989,ZNF384_11502,ZNF24_3532,eGFP-VEZF1_29052	5	0	0
chr17	53513045	53515045	NCOR1_12659,GATA1_3551,CBFA2T3_33960,eGFP-CEBPB_48209,ATF7_6339,CBFA2T2_20632,ATF4_15808,ZEB2_8036,C11orf30_16546,TRIM24_17823,TAL1_16403,ARID1B_34967,MTA2_4162,eGFP-NFE2_7296,TCF12_6131,EP300_14365,TBL1XR1_6629,HMBOX1_22261,TEAD4_23372,FOXM1_3680,eGFP-MAFG_17960	21	4	5
chr17	53515045	53517045	eGFP-ZBTB40_9846	1	0	0
chr17	53517045	53519045	CBFA2T3_11769,CBFA2T2_1908,TAL1_4140,eGFP-NFE2_1511,eGFP-MAFG_8794,eGFP-ZBTB40_9846	6	0	2
chr17	53521212	53523212	NFIC_19290,NR2F1_7842,NR2F6_2467,ATF2_23635,ATF3_27225,JUND_28019	6	3	0
chr17	53523212	53525212	KDM1A_1363,KDM1A_13582	1	0	1
chr17	53525212	53527212	GATA1_304,eGFP-CEBPB_46796,ARID1B_8096,ZBTB33_6523	4	0	0
chr17	53527212	53529212	ZNF24_20026,L3MBTL2_19027,ARNT_10650,SKIL_8794,TAF1_7433,eGFP-VEZF1_10472,KLF16_15172,PML_16979,NFIC_17294,NFIC_43617,NR2F1_24718,EHMT2_10130,ETV6_883,NCOR1_23469,eGFP-ZKSCAN8_4034,REST_10729,MTA3_1879,MTA3_15525,CTBP1_32073,STAT5A_9066,eGFP-ELF1_1115,BRD9_8345,NCOA1_6293,RUNX1_1985,GATA1_9639,ZNF282_4564,eGFP-ZNF175_9543,ESRRA_22576,CBFA2T3_48150,TCF7L2_1601,CC2D1A_17061,E4F1_20155,MAX_23997,TARDBP_4223,ZFP91_5518,ATF7_18463,SMARCC2_11973,DACH1_361,DACH1_13074,GABPB1_26148,eGFP-ETV1_17010,CBFA2T2_29030,SOX6_26054,eGFP-ZNF644_4653,eGFP-ZNF644_5556,SMAD1_4668,MTA1_531,MTA1_5654,HES1_5651,eGFP-GABPA_800,eGFP-GABPA_22037,BHLHE40_11928,eGFP-ZNF589_17329,AFF1_9769,BCOR_18255,MBD2_3522,eGFP-ZNF584_7710,eGFP-ZNF584_10094,eGFP-ZNF584_11606,PHB2_3880,NR2F6_77,NR2F6_12158,RNF2_8029,MITF_1784,EGR1_9002,GATAD2B_4198,PRDM10_15677,ZEB2_14868,KDM1A_24943,ZNF592_14739,ZBTB2_1220,ZBTB2_7884,LEF1_13958,MYC_9050,eGFP-ZBTB11_22894,eGFP-ZBTB11_24213,eGFP-ZNF395_19761,eGFP-NR2C1_12967,eGFP-ZNF639_18707,TRIM24_22369,TAL1_21603,DPF2_13777,SMARCA4_29103,ARID1B_46299,MEIS2_36811,MEIS2_36812,CBX3_13581,GATA2_3525,DDX20_3926,NFRKB_1960,NFRKB_1961,CREM_23641,E2F8_1657,MTA2_12988,eGFP-ZNF83_4666,eGFP-NFE2_2692,HDAC3_5169,IKZF1_41217,TCF12_9931,JUND_24449,eGFP-MEF2D_6102,HCFC1_2775,MYNN_7190,eGFP-FOXJ2_1713,SMARCE1_22037,GMEB1_676,GMEB1_16241,EP300_22512,TBL1XR1_13905,NR2F2_15562,HMBOX1_5716,eGFP-NR4A1_826,eGFP-NR4A1_1668,eGFP-NR4A1_3987,eGFP-PBX2_14815,eGFP-PBX2_26722,POLR2A_15105,TCF7_5118,NEUROD1_4592,PKNOX1_24853,TEAD4_30064,FOXM1_12464,eGFP-PYGO2_2963,POLR2AphosphoS5_24546,eGFP-ATF1_19888,eGFP-ZNF148_10599,RAD51_3355,MIER1_3110,FOXK2_17758,ARID3A_9197,ELF4_10829,NBN_12593	115	20	21
chr17	53529212	53531212	L3MBTL2_5095,L3MBTL2_39605,NFIC_18100,NR2F1_20851,eGFP-ZKSCAN8_522,eGFP-ELF1_6239,E2F6_11725,eGFP-ZNF175_2580,eGFP-ZNF175_15818,ESRRA_6051,MAX_50576,GABPB1_15500,eGFP-ETV1_15675,ZBTB7A_9689,eGFP-ZBTB40_2712,eGFP-GABPA_15184,eGFP-GABPA_17043,eGFP-ZNF589_18199,eGFP-CREB3_7179,ZNF592_17753,ZNF592_29004,MGA_28534,MYC_21613,eGFP-ZNF395_5162,eGFP-ZNF395_12550,eGFP-NR2C1_10808,eGFP-ZNF639_11822,SMARCA4_3526,ARID1B_5212,eGFP-ID3_6694,eGFP-ID3_6695,HMBOX1_7621,eGFP-NR2C2_14185,eGFP-NR2C2_14186,eGFP-NR2C2_23229,ZNF24_20026,eGFP-ZKSCAN8_4034,MTA3_1879,ZFP91_5518,DACH1_361,eGFP-ZNF644_4653,eGFP-GABPA_800,eGFP-ZNF589_17329,eGFP-ZNF584_7710,eGFP-ZNF584_10094,eGFP-ZNF584_11606,NR2F6_77,eGFP-ZNF395_19761,GMEB1_676	35	9	0
chr17	53531212	53533212	ZNF318_3353,MAFF_18748,KDM1A_2954,MGA_6334,C11orf30_36095,ZNF316_54867,CBX3_11058,MAFK_17382,eGFP-NFE2_33855,eGFP-MAFG_14842,eGFP-MAFG_29011,eGFP-ELF1_6239,ZBTB7A_9689,eGFP-GABPA_17043,HMBOX1_7621	14	5	1
chr17	53533212	53535212	eGFP-CEBPB_24644,eGFP-CEBPG_16047,MGA_6334,eGFP-MAFG_14842	4	1	0
chr17	53535212	53537212	ZBTB5_1784	1	0	0
chr17	53564564	53566564	NFIC_39740,eGFP-CEBPB_25370	2	1	0
chr17	53566564	53568564	ATF4_20761,ATF3_15790	2	1	0
chr17	53572581	53574581	L3MBTL2_7715,JUN_5056,CTBP1_10428,GATA1_3010,CBFA2T3_23423,eGFP-CEBPB_53363,ATF7_36011,CBFA2T2_5408,SOX6_19011,MTA1_5296,eGFP-GABPA_17998,ATF4_33132,eGFP-ZNF584_9358,ATF2_32814,CTCF_23618,ZNF384_4514,TRIM24_17443,eGFP-CEBPG_23262,eGFP-CEBPG_39526,ARID1B_20061,MEIS2_14337,ATF3_40963,CREM_33129,eGFP-NFE2_786,JUND_38981,EP300_10783,TBL1XR1_5775,eGFP-PBX2_8707,eGFP-IRF9_3019,eGFP-ATF1_23412,eGFP-ATF1_38317,eGFP-ZNF148_9596,ARID3A_6896	31	4	4
chr17	53574581	53576581	eGFP-CEBPG_7461	1	0	0
chr17	53597750	53599750	ATF4_514,ATF4_13196	1	1	0
chr17	53599750	53601750	MAFF_13621,C11orf30_33349,ZNF316_50041,MAFK_8153,eGFP-MAFG_22039	5	2	0
chr17	53601750	53603750	CC2D1A_11579,BCOR_16500,IKZF1_10038,RBM25_32032,ZMYM3_18748	5	0	1
chr17	53603750	53605750	ARID2_3143,ARID2_4244,REST_14738,REST_27657,REST_30674,CC2D1A_200,CC2D1A_6062,CC2D1A_11579,RB1_4105,ZNF143_6388,SMC3_22305,SMC3_25137,CTCF_45428,CTCF_52094,ZNF384_8187,MEIS2_29763,IKZF1_10038,eGFP-PBX2_28638,PKNOX1_24531	12	5	2
chr17	53623663	53625663	eGFP-BACH1_1488,ATF4_29809	2	1	0
chr17	53625663	53627663	REST_26747,SMC3_8930,CTCF_45978,HMBOX1_11582	4	2	1
chr17	53647642	53649642	ATF2_8436,RBM25_45239,ZMYM3_26294	3	0	0
chr17	53649642	53651642	eGFP-CEBPG_28427,MEIS2_6329,eGFP-NFE2_18760,eGFP-MAFG_20704,ZMYM3_26294,RBM25_45239	6	1	0
chr17	53651642	53653642	ZNF24_1563,eGFP-CEBPB_19939,KDM1A_927,KDM1A_17199,C11orf30_33340,ZNF316_53022,PKNOX1_2321,eGFP-POLR2H_14990,eGFP-MAFG_13482	8	1	1
chr17	53653642	53655642	ZNF24_1564,L3MBTL2_10016,L3MBTL2_35250,ARNT_3004,JUN_4063,EHMT2_10006,NCOR1_651,NCOR1_6655,RBFOX2_21966,E2F6_3183,BRD9_4050,MLLT1_5769,TBP_1316,TBP_11336,eGFP-TFDP1_4911,eGFP-TFDP1_9479,eGFP-ZNF175_4741,eGFP-ZNF175_6712,eGFP-ZNF175_8552,E4F1_9153,eGFP-ADNP_4825,eGFP-ADNP_13702,MAX_28633,ZNF318_257,ATF7_17473,ATF7_35167,GABPB1_794,GABPB1_15042,eGFP-ETV1_3136,SOX6_3751,eGFP-IRF1_3710,eGFP-IRF1_8485,eGFP-GTF2E2_5396,eGFP-GTF2E2_7333,eGFP-GTF2E2_7776,eGFP-CREB3_7554,ATF4_33947,eGFP-TAF7_10008,ATF2_32628,EGR1_14229,eGFP-ZFX_10942,ZNF592_3268,ZNF592_20631,MGA_27030,MYC_1037,MYC_12217,eGFP-ZNF512_9842,ZNF384_3324,eGFP-ZNF639_9485,TRIM24_228,TRIM24_5094,SMARCA4_20266,eGFP-CEBPG_21536,ARID1B_31642,ZBTB33_14883,CBX3_1374,CBX3_3802,ATF3_41067,NFRKB_3332,NFRKB_6983,NFRKB_10713,CREM_21504,MTA2_69,IKZF1_22504,JUND_37368,eGFP-FOXJ2_6612,POLR2B_9628,SMARCE1_19324,TBL1XR1_1399,POLR2A_4421,PKNOX1_1364,BRD4_3667,eGFP-ATF1_32023,eGFP-POLR2H_10403,FOXK2_19414,eGFP-NR2C2_17281,eGFP-NR2C2_22245,NBN_1699,ZNF24_1563,KDM1A_927,KDM1A_17199,PKNOX1_2321,eGFP-POLR2H_14990	60	7	12
chr17	53660738	53662738	NR2F1_29443,MAFF_8785,NR2F6_15328,KDM1A_26085,C11orf30_20723,HDAC2_9494,ZNF316_36246,eGFP-CEBPG_22301,eGFP-NFE2_17595,eGFP-MAFG_6006	10	3	2
chr17	53662738	53664738	REST_8323,CTCF_19963	2	1	0
chr17	53664738	53666738	ATF3_7950,eGFP-ATF1_14955	2	0	0
chr17	53710254	53712254	HES1_4014,BHLHE40_15955,JUND_18622	3	1	0
chr17	53712254	53714254	L3MBTL2_3850,SOX6_7823,ZNF316_14903	3	0	0
chr17	53715976	53717976	CBFA2T3_17793,eGFP-CEBPB_5794,ZNF384_4584	3	0	1
chr17	53717976	53719976	REST_14271,eGFP-GABPA_10836,ZNF143_11754,SMC3_13489,CTCF_39853,CREM_4712,HMBOX1_18053	7	3	1
chr17	53719976	53721976	eGFP-GABPA_10836,PRDM10_20841,MGA_12425	3	1	0
chr17	53729820	53731820	FLAG-PBX2_FLAG_960,eGFP-ZNF175_9582,eGFP-ZNF589_3705,eGFP-ZNF589_13866,ATF4_19479,eGFP-ZNF354B_1336,CTCF_15295,ZNF384_11162,eGFP-CEBPG_32744,MEIS2_39860,eGFP-ZNF83_8100,eGFP-PBX2_32229,PKNOX1_27765,eGFP-POLR2H_10976	13	4	0
chr17	53731820	53733820	ZNF24_16441,eGFP-ZNF589_13866,eGFP-PBX2_32229,eGFP-POLR2H_10976	4	0	0
chr17	53736611	53738611	eGFP-PBX2_15352	1	0	0
chr17	53738611	53740611	KLF16_2684,NR2F1_6866,NR2F1_17692,CTBP1_3535,CTBP1_17925,GATA1_9193,eGFP-ZNF175_989,eGFP-ZNF175_12519,ESRRA_17251,CBFA2T3_38087,SMARCC2_3394,eGFP-ETV1_4466,CBFA2T2_16780,SOX6_1629,SOX6_22441,eGFP-ZNF644_6115,eGFP-GABPA_6001,ATF4_17975,NR2F6_9857,PRDM10_11393,ZEB2_5746,TAL1_14914,ARID1B_2389,ARID1B_39995,CREM_8924,HDAC3_1687,IKZF1_2478,IKZF1_15751,eGFP-MEF2D_4252,EP300_15568,TEAD4_24521,eGFP-NR2C2_20138	26	6	5
chr17	53740611	53742611	L3MBTL2_8336,NR2F1_15154,eGFP-ELF1_295,ATF4_17975,ARID1B_12585,eGFP-NFE2_14758	6	2	0
chr17	53749096	53751096	ZNF318_1546,eGFP-CEBPB_39488,eGFP-CEBPB_49740,eGFP-GABPA_12205,eGFP-ZNF589_8327,eGFP-ZNF589_14043,ATF4_34607,eGFP-CEBPG_20655,eGFP-CEBPG_39964,ATF3_3763,ATF3_39982,eGFP-IRF9_5942	8	1	0
chr17	53751096	53753096	CTBP1_6964,eGFP-GABPA_414,eGFP-GABPA_11755,NRF1_747,NRF1_6145,ATF4_29104,eGFP-CEBPG_29760,ATF3_29494,JUND_17744,eGFP-ZNF589_8327	8	2	0
chr17	53799178	53801178	eGFP-VEZF1_22093,NFATC3_3884,CBFA2T3_30230,ZBTB7A_3572,BCOR_12660,PRDM10_17021,KDM1A_25916,C11orf30_14961,ZNF384_15874,SMARCA4_20631,ARID1B_13686,MEIS2_37839,ATF3_1905,ATF3_33266,IKZF1_27593,JUND_36681,SMARCE1_15845,EP300_307,EP300_4243,eGFP-PBX2_29947,PKNOX1_23459,FOXM1_291,eGFP-MAFG_2772,FOSL1_2816,RBM25_43306,ZMYM3_27443	24	4	5
chr17	53801178	53803178	EHMT2_7161,TBP_5884,JUNB_3207,ZNF143_10830,MEIS2_26002,NEUROD1_1205	6	2	1
chr17	53803178	53805178	NFIC_11145,EHMT2_7161	2	1	0
chr17	53806490	53808490	SOX6_9595,C11orf30_12106,ZNF316_27750	3	0	0
chr17	53808490	53810490	L3MBTL2_10982,NR2F1_26227,REST_745,RBFOX2_7478,CBFA2T3_5376,E4F1_837,MAX_29941,eGFP-CEBPB_6763,eGFP-CEBPB_16977,ATF7_19555,ATF7_27586,ATF4_22306,ATF4_31914,CTCF_6685,MGA_13288,MGA_21272,eGFP-ZNF395_5793,eGFP-NR2C1_7153,ZNF384_12923,eGFP-ZNF639_595,eGFP-ZNF639_958,eGFP-CEBPG_31764,ARID1B_13240,MEIS2_24354,ATF3_24509,ATF3_25682,eGFP-ID3_3587,eGFP-ID3_18270,NR2F2_2226,eGFP-NR4A1_11381,eGFP-PBX2_4071,POLR2G_8278,PKNOX1_32658,FOXM1_508,eGFP-ATF1_25805,eGFP-NR2C2_11841,eGFP-NR2C2_11842,eGFP-NR2C2_23853,eGFP-NR2C2_25525	29	8	1
chr17	53810490	53812490	NFIC_8682,CBFA2T3_22878,BCOR_17042,PHB2_102,PHB2_1502,GATAD2B_4892,PRDM10_22692,ZNF592_15667,ZBTB2_905,ZBTB2_1110,eGFP-ZNF512_12333,TAL1_385,TAL1_1197,ATF3_9373,IKZF1_7558,GMEB1_3882,GMEB1_4812,eGFP-ZNF148_6502,GATAD2A_4812,eGFP-CEBPB_6763	16	2	3
chr17	53812490	53814490	ARNT_5651,eGFP-VEZF1_9170,CHAMP1_2821,E4F1_6963,SMARCC2_6923,GABPB1_13678,eGFP-GABPA_12325,ZNF143_11375,CTCF_39634,SMARCA4_18724,ZBTB33_41887,SMARCE1_4442,ARID3A_4421,ELF4_3587,SMARCA5_5373	15	3	3
chr17	53814490	53816490	L3MBTL2_2635,L3MBTL2_20657,TAF1_882,TAF1_9263,eGFP-VEZF1_2773,eGFP-VEZF1_21935,PML_7765,NFIC_1429,NFIC_17414,NR2F1_26190,EHMT2_9392,NCOR1_14289,NCOR1_15461,CTBP1_27879,STAT5A_813,STAT5A_1906,RBFOX2_19771,TBP_6666,TBP_7385,eGFP-TFDP1_1973,ESRRA_16747,CBFA2T3_32691,CBFA2T3_40397,CC2D1A_15664,CC2D1A_15728,E4F1_15441,ATF7_501,ATF7_25618,GABPB1_19252,eGFP-ETV1_10708,CBFA2T2_18554,SOX6_4807,eGFP-GABPA_18752,eGFP-ZNF589_8084,MBD2_4384,eGFP-ZNF354B_1212,PHB2_688,NR2F6_11043,EGR1_15701,PRDM10_19352,PRDM10_25752,NFYB_2184,NFYB_3068,KDM1A_12182,ZNF592_196,ZNF592_22615,LEF1_10691,LEF1_12559,MYC_1149,MYC_7651,C11orf30_14755,eGFP-ZNF512_6504,HDAC2_12499,eGFP-NR2C1_15412,eGFP-ZNF639_3923,eGFP-ZNF639_3924,eGFP-ZNF639_9080,ZBTB5_2168,TAL1_4584,TAL1_15014,ZNF316_28082,DPF2_7699,SMARCA4_20654,ARID1B_30027,ARID1B_40023,MEIS2_5164,MEIS2_10966,ZBTB33_19266,CREB3L1_670,CREB3L1_6767,NFRKB_13608,NFRKB_16150,CREM_11889,eGFP-NFE2_15043,TCF12_4001,JUND_12900,JUND_19787,eGFP-ID3_11458,eGFP-ID3_11459,POLR2B_7069,POLR2B_7070,SMARCE1_14262,EP300_12619,EP300_14450,NR2F2_13972,HMBOX1_18017,eGFP-PBX2_7498,eGFP-PBX2_16797,POLR2A_14942,PKNOX1_19192,TEAD4_18820,MYBL2_2115,FOXM1_11906,POLR2AphosphoS5_17832,eGFP-ATF1_10583,eGFP-ATF1_33207,TRIM28_2473,eGFP-POLR2H_8285,eGFP-POLR2H_10029,eGFP-MAFG_15431,FOXK2_17918,RBM25_17332,ELF4_10918,eGFP-NR2C2_25933,ZBTB33_41887	75	15	15
chr17	53816490	53818490	NR2F1_28710,CBFA2T3_38770,CBFA2T2_17841,NR2F6_15121,ATF2_1471,KDM1A_25086,TAL1_6755,ZNF316_1487,ARID1B_19221,ZBTB33_19267,CREM_10445,IKZF1_24589,JUND_23489,RCOR1_2294,SMARCE1_6791,NR2F2_13679,TEAD4_4232,eGFP-ATF1_1431,eGFP-ATF1_5725,eGFP-ZNF512_6504,ZBTB33_19266	19	3	4
chr17	53818490	53820490	ARID2_2125,NFIC_43415,REST_16874,BRD9_2540,eGFP-CEBPB_19871,ATF7_13430,SOX6_17930,eGFP-IRF1_2123,ATF4_30366,CTCF_13475,ZEB2_12779,C11orf30_34713,ZNF316_52135,DPF2_7997,SMARCA4_24094,ARID1B_31998,MEIS2_35439,ZBTB33_36501,ATF3_35223,IKZF1_22160,EP300_8940,eGFP-PBX2_6867,eGFP-MAFG_20834	23	6	3
chr17	53820490	53822490	JUN_4456,GATA1_297,SMARCA4_1080,ARID1B_31998,JUND_39493,SMARCE1_89,SMARCE1_18259,PKNOX1_24362,MIER1_4458,FOSL1_2489,NFIC_43415,eGFP-CEBPB_19871,ATF7_13430,SOX6_17930,ATF4_30366,ZEB2_12779,DPF2_7997,SMARCA4_24094,MEIS2_35439,ATF3_35223,EP300_8940,eGFP-PBX2_6867	20	5	4
chr17	53822490	53824490	eGFP-CEBPB_32568,ATF4_30445,C11orf30_9795,ZNF316_32669,eGFP-CEBPG_27679,ATF3_17110,eGFP-NFE2_29839,eGFP-MAFG_25251	8	1	0
chr17	53827071	53829071	SIN3B_3840,UBTF_6197,ZNF24_9381,L3MBTL2_11968,SKIL_14253,TAF1_4150,TAF1_10545,eGFP-VEZF1_37880,HNRNPLL_9181,HNRNPLL_10972,PML_2346,PML_12868,NFIC_3745,NFIC_12243,NR2F1_15912,NR2F1_28730,ZKSCAN1_3644,NCOR1_4846,PHF8_10950,CTBP1_20437,CTBP1_31614,PHF20_11207,RBFOX2_52429,eGFP-ELF1_14220,eGFP-ELF1_15868,NCOA1_6033,NCOA1_6034,TBP_14538,ESRRA_3825,ESRRA_19262,CC2D1A_2412,MAX_33160,TARDBP_3132,ZFP91_6533,ATF7_25317,RBM22_1852,DACH1_4696,SP1_2429,SP1_6807,eGFP-DIDO1_4053,GABPB1_28196,eGFP-ETV1_18938,SOX6_8256,FIP1L1_3381,eGFP-ZNF644_3723,SMAD1_445,RB1_15685,SMAD5_9425,MXI1_4663,eGFP-GABPA_29046,eGFP-GABPA_31195,BHLHE40_18467,eGFP-ZNF589_9758,eGFP-ZNF589_12373,SIN3A_8165,SIN3A_8166,NRF1_20042,NRF1_22081,BCOR_6018,BCOR_16730,RBBP5_2677,RBBP5_13288,MBD2_7447,NR2F6_1781,NR2F6_4915,eGFP-TAF7_4904,RNF2_3671,PRDM10_1720,PRDM10_11881,AGO1_3521,CTCF_19233,ZEB2_9401,RLF_5146,eGFP-ZFX_16502,eGFP-ZFX_24246,ZNF592_12010,MNT_3267,MNT_7598,eGFP-KLF1_2051,C11orf30_1546,C11orf30_34035,eGFP-ZBTB11_24749,eGFP-ZBTB11_25371,HDAC2_3320,HDAC2_14857,eGFP-NR2C1_14775,eGFP-NR2C1_17366,TRIM24_5712,TRIM24_18701,ZNF316_49876,CREB3L1_3229,CREB3L1_6707,NFRKB_5754,CBX1_8322,CREM_19912,E2F8_4790,IKZF1_28774,JUND_16160,HCFC1_6351,eGFP-ID3_15304,POLR2B_14362,SMARCE1_2998,GMEB1_10380,GMEB1_15998,EP300_1931,TBL1XR1_3735,NR2F2_8928,HMBOX1_630,HMBOX1_3370,POLR2A_9418,POLR2A_20557,POLR2G_55755,TEAD4_3730,eGFP-ATF1_24280,eGFP-ATF1_32131,PHF21A_2249,TRIM28_9204,eGFP-POLR2H_15926,eGFP-ZNF148_17365,eGFP-ZNF148_19475,XRCC5_11,FOXK2_4692,RBM25_27632,ELF4_12053,eGFP-NR2C2_29261,eGFP-NR2C2_33646,NBN_4563,CTCFL_3413,ZMYM3_28332	97	19	19
chr17	53829071	53831071	ZBTB8A_107,eGFP-ZNF639_2274,RBFOX2_52429,SIN3A_8166,RBBP5_2677,MNT_3267,CREB3L1_3229,NFRKB_5754,HMBOX1_630,eGFP-ZNF148_19475,eGFP-NR2C2_29261,eGFP-NR2C2_33646	11	3	1
chr17	53845112	53847112	eGFP-USF2_3165,eGFP-CEBPB_7139,eGFP-CEBPB_50209,eGFP-BACH1_3564,eGFP-CEBPG_28737,HMBOX1_17909	5	1	0
chr17	53847112	53849112	ARID2_3488,REST_28759,eGFP-CUX1_2066,SMC3_19446,CTCF_43908,ZNF384_7142,IKZF1_9129,JUND_330,JUND_2480,ARID3A_6604,eGFP-CEBPB_7139,eGFP-CEBPB_50209,eGFP-BACH1_3564,eGFP-CEBPG_28737	12	2	1
chr17	53849112	53851112	CTCF_9200,ZBTB33_25489,RBM25_13941	3	1	0
chr17	53859098	53861098	CBFA2T3_21142,CBFA2T2_3913,ZBTB33_45784	3	0	2
chr17	53861098	53863098	eGFP-VEZF1_18534,NFIC_43643,NR2F1_3290,EHMT2_4015,NCOR1_17532,CTBP1_9183,CBFA2T3_39358,CBFA2T2_20394,eGFP-NR2C1_1905,TAL1_16420,ARID1B_40154,MEIS2_12723,ZBTB33_45784,MTA2_7215,TCF12_3528,SMARCE1_5634,EP300_13820,HMBOX1_7007,HMBOX1_15833,TEAD4_15765	19	5	5
chr17	53889024	53891024	NFIC_38660,eGFP-TFDP1_3888,CBFA2T3_361,CBFA2T3_32227,CBFA2T2_17266,eGFP-CREB3_1083,eGFP-CREB3_1084,ZEB2_2283,TAL1_9404,ARID1B_21518,IKZF1_14257,IKZF1_25819,PKNOX1_34504,TEAD4_10823	11	3	2
chr17	53891024	53893024	eGFP-ETV1_4147,eGFP-CREB3_962,MAFF_12759,ZNF592_3671,C11orf30_36044,eGFP-NR2C1_12162,ZNF316_56191,MAFK_3997,eGFP-NR4A1_12490,eGFP-MAFG_23467,IKZF1_14257	11	2	0
chr17	53893024	53895024	eGFP-USF2_2238,ZNF24_692,L3MBTL2_4113,L3MBTL2_11279,ARNT_10774,JUN_3225,JUN_3551,ARID2_5866,KLF16_14860,PML_16890,NFIC_45584,NCOA4_609,NR2F1_25095,ZKSCAN1_1217,EHMT2_563,EHMT2_2110,NCOR1_23836,MTA3_984,MTA3_10787,STAT5A_9605,eGFP-ELF1_7062,eGFP-ELF1_9150,BRD9_9714,BRD9_10806,NCOA1_8873,TBP_622,TBP_1237,GATA1_9715,NFATC3_3000,ZNF282_5258,eGFP-CUX1_6238,CBFA2T3_46360,CC2D1A_18575,E4F1_15410,eGFP-ADNP_3897,ZNF318_1098,SMARCC2_2545,SMARCC2_11637,DACH1_5502,eGFP-DIDO1_1312,GABPB1_5712,CBFA2T2_27143,SOX6_23834,eGFP-ZNF644_1799,eGFP-ZNF644_2146,eGFP-ZNF644_2147,eGFP-PTRF_1374,MTA1_3554,eGFP-HINFP_1421,eGFP-ZBTB40_944,HES1_6294,eGFP-GABPA_13439,eGFP-GABPA_15796,eGFP-ZNF589_16075,eGFP-CREB3_2642,eGFP-CREB3_7976,BCOR_11357,eGFP-BACH1_5069,eGFP-BACH1_5070,RBBP5_13923,ATF4_15509,MBD2_6114,eGFP-ZNF584_3780,PHB2_3888,NR2F6_10630,eGFP-TAF7_6428,ELK1_3248,ATF2_4319,EGR1_12182,GATAD2B_824,GATAD2B_1234,GATAD2B_6338,NCOA2_2183,CTCF_3033,ZEB2_6189,KDM1A_20482,ZNF592_4725,ZNF592_12422,LEF1_13602,eGFP-ZBTB11_5900,HDAC2_19895,eGFP-ZNF395_10226,eGFP-NR2C1_2908,eGFP-NR2C1_3333,TRIM24_19268,ZBTB5_2951,TAL1_21794,DPF2_13569,SMARCA4_29258,ARID1B_46714,MEIS2_40981,MAFK_5776,CREB3L1_9137,ATF3_36204,DDX20_8093,NFRKB_16213,E2F8_329,MTA2_13344,THRA_954,eGFP-ZNF83_1608,eGFP-ZNF83_4973,eGFP-NFE2_3941,HDAC3_5933,IKZF1_26233,TCF12_9784,JUND_24921,JUND_38245,eGFP-ID3_8936,eGFP-ID3_17223,MYNN_803,MYNN_1272,SMARCE1_21611,GMEB1_13153,EP300_23206,TBL1XR1_13948,NR2F2_12858,eGFP-NR4A1_5459,eGFP-PBX2_27317,POLR2A_10679,NEUROD1_96,NEUROD1_4972,TEAD4_28970,BRD4_1372,FOXM1_12467,eGFP-PYGO2_2642,POLR2AphosphoS5_11381,eGFP-ATF1_32029,eGFP-POLR2H_149,eGFP-POLR2H_11443,eGFP-ZNF148_10114,eGFP-MAFG_8857,eGFP-RELA_2463,FOSL1_2754,ARID3A_8543,ELF4_392,eGFP-NR2C2_14337,eGFP-NR2C2_23631,eGFP-NR2C2_28945,NBN_6111,E2F7_1132,GATAD2A_2055,GATAD2A_7395,ZNF592_3671	116	22	21
chr17	53895024	53897024	eGFP-CREB3_2591,BCOR_11762,PRDM10_19941,KDM1A_4214,ZNF592_16288,eGFP-ZNF512_5716,eGFP-ID3_7183,eGFP-NR4A1_4990,eGFP-MAFG_3355,RBM25_33521,ZMYM3_22323,L3MBTL2_4113,NFIC_45584,eGFP-DIDO1_1312,GABPB1_5712,eGFP-ZNF644_2146,eGFP-ZNF644_2147,eGFP-HINFP_1421,eGFP-GABPA_15796,eGFP-BACH1_5070,ELK1_3248,eGFP-ZBTB11_5900,ELF4_392,eGFP-NR2C2_14337	23	3	2
chr17	53897024	53899024	ZNF184_5375,RBM25_31799,ZMYM3_136,ZMYM3_8911,eGFP-ZNF512_5716	4	0	0
chr17	53905364	53907364	ATF2_6113	1	0	0
chr17	53907364	53909364	eGFP-CEBPB_9358,MAFF_20790,C11orf30_44036,ZNF316_60634,MAFK_19116,eGFP-MAFG_38198	6	2	0
chr17	53919118	53921118	ATF4_23149,eGFP-CEBPG_36786,ATF3_6827,eGFP-PBX2_13472	4	1	0
chr17	53921118	53923118	MAFF_1109,ZNF316_16355,ZBTB33_43840	3	1	0
chr17	53923118	53925118	KDM1A_15586	1	0	1
chr17	54162222	54164222	ATF2_24609,ATF3_11703	2	0	0
chr17	54164222	54166222	eGFP-ZBTB40_6651	1	0	0
chr17	54185271	54187271	RBM25_14858	1	0	0
chr17	54187271	54189271	ZNF24_18165,ZNF24_20637,ZFP91_7365	2	0	0
chr17	54220994	54222994	NFIC_10873	1	1	0
chr17	54222994	54224994	REST_2762,ATF4_4102	2	1	0
chr17	54224994	54226994	eGFP-CEBPB_11373,ATF2_17042,eGFP-NFE2_14330,eGFP-MAFG_2637	4	0	0
chr17	54226994	54228994	ESRRA_13209,CBFA2T3_2831	2	1	1
chr17	54232910	54234910	CBFA2T3_9390	1	0	1
chr17	54234910	54236910	PRDM10_12186,PRDM10_23326	1	0	0
chr17	54395985	54397985	SMC3_7915,CTCF_35249	2	1	1
chr17	54397985	54399985	eGFP-GABPA_8938	1	0	0
chr17	54510510	54512510	eGFP-ZNF507_8377	1	0	0
chr17	54512510	54514510	eGFP-CEBPB_38009,eGFP-CEBPG_31367	2	0	0
chr17	54622835	54624835	PCBP1_228,PCBP1_8949,HNRNPK_10940,PCBP2_1638	3	0	3
chr17	54624835	54626835	MAFF_498,C11orf30_32608,ZNF316_42647,ATF3_17884,eGFP-NFE2_32521,eGFP-MAFG_24134	6	1	0
chr17	54854877	54856877	ATF7_31073,BCOR_12346,ATF2_31417,ATF3_40425,CREM_13719,eGFP-NFE2_10183,JUND_25075,eGFP-ATF1_22355,eGFP-ATF1_41618,RBM25_19626,ZMYM3_18505	10	1	1
chr17	54856877	54858877	L3MBTL2_18828,eGFP-VEZF1_14284,eGFP-VEZF1_40035,REST_18955,CTBP1_7548,MAX_26368,TARDBP_1612,ZFP36_9512,ATF7_7257,SUZ12_858,RB1_325,RB1_19999,BHLHE40_12447,NRF1_19610,ZNF143_17589,SMC3_19983,EGR1_11116,PRDM10_4223,CTCF_51499,MGA_7486,MYC_13865,MEIS2_26872,CREM_13605,JUND_21372,PKNOX1_28394,eGFP-ATF1_7919,ZHX1_2104,XRCC5_8376,RBM25_6682	27	11	4
chr17	54875645	54877645	PRDM10_17016,SIX5_111,eGFP-CEBPG_6469,ARID1B_4998,eGFP-POLR2H_6764,eGFP-POLR2H_12957,RFX1_12078,RBM25_17631	7	0	0
chr17	54877645	54879645	BCOR_19652,RBM25_31866,ZMYM3_25617	3	0	1
chr17	54879645	54881645	ZKSCAN1_9463	1	1	0
chr17	54883438	54885438	eGFP-GABPA_13726,eGFP-ZNF589_2244,eGFP-ZNF589_3838,eGFP-ZNF584_5856	3	0	0
chr17	54885438	54887438	GABPB1_6675,eGFP-GABPA_15650,eGFP-NFE2_11049	3	0	0
chr17	54887438	54889438	HMBOX1_18514,HMBOX1_23261	1	1	0
chr17	54901550	54903550	eGFP-CEBPB_11344,PRDM10_9129,MEIS2_12267,eGFP-PBX2_5865	4	1	0
chr17	54903550	54905550	eGFP-ADNP_9229,ZFP36_16671,BCOR_27354,ZNF143_8462,KDM1A_13768,MEIS2_18873,RBM25_40447,ZMYM3_31173,SMARCA5_5559	9	2	4
chr17	54905550	54907550	ZNF384_3595,ZBTB33_6971	2	0	0
chr17	54907550	54909550	MAX_13694,C11orf30_18824,ZNF316_30660,ZBTB33_6971	4	1	0
chr17	54909550	54911550	SIN3B_3673,SIN3B_4266,UBTF_3281,UBTF_3877,L3MBTL2_13416,L3MBTL2_36054,L3MBTL2_45242,SKIL_6134,eGFP-VEZF1_25320,HNRNPLL_6709,NFIC_16950,RBM34_867,PHF8_1650,PHF8_7279,REST_7677,MTA3_7812,CTBP1_27315,RBFOX2_12067,RBFOX2_18312,RBFOX2_32082,RBFOX2_39515,RBFOX2_45333,eGFP-ELF1_15041,E2F6_17488,TBP_8842,eGFP-TFDP1_8901,eGFP-TFDP1_15471,eGFP-TFDP1_16403,SAFB_1361,SAFB_3174,ESRRA_3900,NONO_4378,MAX_15144,MAX_31720,MAX_48456,TARDBP_5724,ZFP36_12523,STAT2_1707,ATF7_5112,SRSF7_144,SP1_7787,GABPB1_4280,U2AF1_2040,FIP1L1_7808,RB1_7579,RB1_12856,SMAD5_7907,eGFP-HINFP_2812,BHLHE40_15053,BCOR_12966,RBBP5_8328,RBBP5_10131,RBBP5_11159,RBBP5_11733,eGFP-HDAC8_1573,GATAD2B_2694,GATAD2B_7643,eGFP-ZFX_4017,eGFP-ZFX_19594,eGFP-ZFX_25747,ZNF592_1335,ZNF592_21148,MNT_5630,MYC_1917,MYC_5602,MYC_21634,DEAF1_2321,eGFP-ZNF639_9924,eGFP-ZNF740_3370,CREB3L1_4187,CREM_14258,NCOA6_2082,IKZF1_12586,eGFP-ID3_6216,eGFP-ID3_12233,eGFP-NR4A1_8230,POLR2G_28224,POLR2G_31599,POLR2G_36700,POLR2G_41030,POLR2G_50351,PKNOX1_27246,SAP30_7438,SETDB1_362,eGFP-ATF1_23547,HDGF_4160,HNRNPK_1554,eGFP-NR2C2_10227,eGFP-NR2C2_17818,eGFP-NR2C2_17819,THAP1_2674,GATAD2A_8110,ZMYM3_18612	62	9	9
chr17	54911550	54913550	L3MBTL2_9216,NFIC_3619,RBM34_552,CTBP1_928,CTBP1_11646,PHF20_1953,E2F6_13217,NCOA1_790,SAFB_2628,MAX_44782,GABPB1_2644,GABPB1_24081,U2AF1_634,eGFP-GABPA_21613,SIN3A_362,NRF1_2840,NRF1_16656,RNF2_2502,MITF_1472,eGFP-HDAC8_1574,AGO1_5471,AGO1_6327,CTCF_4999,ZEB2_5425,MGA_26407,eGFP-ZBTB11_24007,HDAC2_9418,PCBP1_7900,CREM_3328,GMEB1_15910,eGFP-NR4A1_1338,SIN3B_3673,UBTF_3877,L3MBTL2_36054,L3MBTL2_45242,SKIL_6134,NFIC_16950,RBM34_867,PHF8_1650,PHF8_7279,REST_7677,MTA3_7812,CTBP1_27315,RBFOX2_32082,RBFOX2_39515,RBFOX2_45333,E2F6_17488,TBP_8842,eGFP-TFDP1_8901,eGFP-TFDP1_15471,eGFP-TFDP1_16403,SAFB_1361,SAFB_3174,ESRRA_3900,NONO_4378,MAX_48456,TARDBP_5724,ATF7_5112,SRSF7_144,SP1_7787,U2AF1_2040,FIP1L1_7808,RB1_12856,SMAD5_7907,BHLHE40_15053,RBBP5_10131,RBBP5_11733,eGFP-HDAC8_1573,GATAD2B_2694,eGFP-ZFX_19594,eGFP-ZFX_25747,ZNF592_1335,ZNF592_21148,MYC_1917,MYC_21634,eGFP-ZNF639_9924,CREB3L1_4187,CREM_14258,NCOA6_2082,eGFP-ID3_12233,eGFP-NR4A1_8230,POLR2G_31599,POLR2G_41030,POLR2G_50351,SETDB1_362,eGFP-ATF1_23547,HNRNPK_1554,eGFP-NR2C2_17818,eGFP-NR2C2_17819,GATAD2A_8110	61	11	11
chr17	54938484	54940484	ATF4_30455,eGFP-CEBPG_20353	2	1	0
chr17	54940484	54942484	NR2F1_27739,NR2F6_10761,eGFP-NR2C1_6442	3	2	0
chr17	54952757	54954757	L3MBTL2_19856,L3MBTL2_34158,SKIL_629,SKIL_8238,NFIC_29427,NR2F1_5663,EHMT2_5354,MTA3_11815,CTBP1_25927,eGFP-CUX1_234,eGFP-CUX1_3112,eGFP-ZNF175_3689,eGFP-ZNF175_13421,ESRRA_9850,CBFA2T3_28436,ZFP91_6068,ATF7_3345,ATF7_12140,SMARCC2_7664,CBFA2T2_9643,SOX6_23989,eGFP-ZNF644_237,eGFP-ZNF644_624,eGFP-HINFP_1785,eGFP-GABPA_1531,eGFP-GABPA_9486,eGFP-CREB3_7519,AFF1_1838,AFF1_5260,eGFP-BACH1_629,MAFF_532,eGFP-ZNF584_2467,MITF_5074,PRDM10_19968,CTCF_17136,MGA_11907,MGA_16950,MYC_5188,eGFP-ZBTB11_7160,HDAC2_11497,eGFP-ZNF395_1752,eGFP-ZNF395_5176,eGFP-ZNF395_12124,eGFP-NR2C1_3513,eGFP-ZNF639_10071,eGFP-ZNF639_11062,TAL1_7728,SMARCA4_16692,ARID1B_24680,MEIS2_12861,MAFK_2644,CREB3L1_9889,CREM_18170,MTA2_1672,eGFP-NFE2_12717,IKZF1_41502,JUND_16365,eGFP-MEF2D_304,eGFP-MEF2D_2835,eGFP-ID3_4814,EP300_11103,PKNOX1_2134,eGFP-ATF1_23035,eGFP-ATF1_34424,eGFP-MAFG_19275,FOXK2_11298,FOXK2_17291,eGFP-NR2C2_7371,eGFP-NR2C2_10801,eGFP-NR2C2_14430	53	12	6
chr17	54954757	54956757	eGFP-ZNF512_9605,eGFP-ZNF512_19296,SKIL_629,eGFP-CUX1_3112,eGFP-ZNF175_3689,ZFP91_6068,ATF7_3345,eGFP-ZNF644_624,eGFP-HINFP_1785,eGFP-GABPA_1531,AFF1_1838,eGFP-BACH1_629,PRDM10_19968,eGFP-ZBTB11_7160,eGFP-ZNF395_1752,eGFP-ZNF639_10071,eGFP-ZNF639_11062,eGFP-ATF1_23035,FOXK2_11298,eGFP-NR2C2_7371,eGFP-NR2C2_14430	18	2	0
chr17	54964510	54966510	L3MBTL2_18509,eGFP-ZNF354B_2547,MGA_8875,ATF3_29523,JUND_29925,RAD51_4036	6	1	1
chr17	54966510	54968510	POLR2B_2046	1	0	1
chr17	54968510	54970510	REST_6262,RBFOX2_13947,SMC3_17374,CTCF_33469	4	1	1
chr17	54985148	54987148	eGFP-ZKSCAN8_6706,eGFP-ZKSCAN8_7507,RBFOX2_3588,RBFOX2_23132,MAX_21375,MNT_4607,MGA_5168,eGFP-PBX2_7012,PKNOX1_22022,RBM25_19597	8	4	0
chr17	54987148	54989148	eGFP-USF2_11443,L3MBTL2_40197,ARNT_3291,eGFP-VEZF1_10705,NR2F1_31813,EHMT2_7814,NCOR1_16617,eGFP-ZKSCAN8_4599,REST_10817,MTA3_12527,CTBP1_28897,E2F6_3049,NCOA1_4534,eGFP-TFDP1_3561,eGFP-TFDP1_10064,eGFP-ZNF175_14371,ESRRA_21279,CBFA2T3_38649,CC2D1A_10845,E4F1_10271,CBX5_230,MAX_43429,ATF7_854,ATF7_6377,DACH1_1185,GABPB1_15786,eGFP-ETV1_19931,CBFA2T2_15509,SOX6_18080,eGFP-ZNF644_6560,MTA1_1957,BHLHE40_16545,eGFP-ZNF589_8023,eGFP-ZNF589_16111,NRF1_9878,AFF1_4612,BCOR_20090,RBBP5_5135,eGFP-ZNF584_9344,NR2F6_16516,RNF2_6160,MITF_5669,PRDM10_10310,KDM1A_25037,eGFP-ZFX_14660,eGFP-ZFX_21393,ZNF592_24777,MNT_13322,eGFP-KLF1_6966,MGA_22606,LEF1_8292,MYC_5693,MYC_23921,eGFP-ZBTB11_3214,HDAC2_18876,eGFP-NR2C1_22350,ZNF384_5470,eGFP-ZNF639_15415,TAL1_6840,SMARCA4_13673,ARID1B_29106,MEIS2_17333,GATA2_463,CREM_28957,MTA2_6830,USF1_11396,JUND_24247,MYNN_6133,EP300_14612,TBL1XR1_7617,NR2F2_16308,HMBOX1_14224,NEUROD1_757,PKNOX1_30569,TEAD4_13334,FOXM1_5283,POLR2AphosphoS5_10155,eGFP-ATF1_24534,eGFP-POLR2H_8104,eGFP-ZNF148_9433,RAD51_5758,eGFP-RELA_1880,RBM25_21321,eGFP-NR2C2_31085,eGFP-NR2C2_34941,NBN_8462,NBN_8463,ZMYM3_22141,eGFP-ZKSCAN8_6706,eGFP-ZKSCAN8_7507,RBM25_19597	81	15	12
chr17	54989148	54991148	ZNF24_1752,ZNF24_1753,PHF8_9733,PHF8_12866,RBFOX2_54272,eGFP-TFDP1_2971,eGFP-ZNF175_2126,eGFP-ZNF175_6441,eGFP-CEBPB_34642,FIP1L1_6660,eGFP-IRF1_8166,eGFP-GTF2E2_4527,RBBP5_2278,RBBP5_16238,ATF4_21035,ATF4_33833,eGFP-ZFX_17032,MGA_17565,MYC_23172,eGFP-ZBTB11_6555,eGFP-ZNF395_6860,IKZF1_3779,IKZF1_14681,eGFP-ID3_7451,GMEB1_248,GMEB1_6565,eGFP-NR4A1_93,eGFP-NR4A1_796,eGFP-NR4A1_1092,POLR2G_56363,SAP30_1177,eGFP-ATF1_17645,eGFP-POLR2H_7632	24	3	1
chr17	54991148	54993148	eGFP-USF2_16137,eGFP-USF2_16777,UBTF_1393,L3MBTL2_3385,L3MBTL2_30886,L3MBTL2_33874,TAF1_17680,eGFP-VEZF1_39710,HNRNPLL_10355,PML_13428,NFIC_23785,NFIC_35492,NR2F1_23145,ETV6_94,YY1_386,REST_22048,MTA3_17700,CTBP1_17365,PHF20_7535,eGFP-ELF1_13528,E2F6_14233,MLLT1_177,MLLT1_952,TBP_19225,ESRRA_10600,CBFA2T3_556,JUNB_2087,E4F1_14377,NONO_5217,MAX_38845,MAX_46828,ZNF318_1869,eGFP-CEBPB_25536,STAT2_1931,ATF7_26599,SMARCC2_2603,RBM22_8994,IRF2_5823,GABPB1_17514,eGFP-ETV1_9178,eGFP-ETV1_9179,GTF2F1_4111,CBFA2T2_20344,U2AF1_1804,ZBTB7A_8039,SOX6_6171,ZBED1_3279,SMAD1_5885,RB1_14644,SMAD5_14877,MXI1_2715,eGFP-GABPA_4549,eGFP-GABPA_19286,eGFP-GABPA_22705,BHLHE40_20115,BHLHE40_21541,eGFP-ZNF589_12724,eGFP-ZNF589_15849,NRF1_11675,ATF4_34346,NR2F6_8420,eGFP-TAF7_8159,RNF2_1710,NUFIP1_232,MITF_6099,PRDM10_2954,PRDM10_23363,eGFP-ZFX_17350,ZNF592_2160,ZNF592_18676,MNT_6023,MNT_13838,MGA_204,MGA_21678,MYC_2491,MYC_10360,MYC_20329,ZSCAN29_227,eGFP-ZNF512_927,eGFP-ZNF512_18051,eGFP-ZBTB11_926,eGFP-ZBTB11_6418,HDAC2_1058,PCBP1_9364,eGFP-NR2C1_10903,eGFP-ZNF639_5490,HNRNPL_6846,eGFP-CEBPG_26362,ARID1B_6467,MEIS2_20776,RBM39_1420,ASH1L_566,CREB3L1_1013,CREB3L1_4517,ATF3_38145,NFRKB_3736,NFRKB_5371,CBX1_6202,CREM_12051,IKZF1_9476,IKZF1_36994,USF1_13354,JUND_2358,MYNN_9425,RCOR1_2011,POLR2B_1853,POLR2B_17473,SMARCE1_12102,GMEB1_3237,TBL1XR1_3446,HMBOX1_14723,POLR2A_22958,NEUROD1_3521,PKNOX1_7998,POLR2AphosphoS5_24092,eGFP-ATF1_3500,eGFP-ATF1_9814,eGFP-POLR2H_18908,eGFP-POLR2H_22399,eGFP-GTF2A2_1499,XRCC5_4877,RAD51_10488,RFX1_555,FOXK2_4139,FOXK2_5470,ELF4_11225,eGFP-NR2C2_24129,eGFP-NR2C2_29531,NBN_3597,PHF8_9733,PHF8_12866,RBFOX2_54272,eGFP-TFDP1_2971,eGFP-ZNF175_2126,eGFP-ZNF175_6441,FIP1L1_6660,eGFP-IRF1_8166,eGFP-GTF2E2_4527,RBBP5_2278,RBBP5_16238,eGFP-ZFX_17032,MGA_17565,eGFP-ZBTB11_6555,eGFP-ZNF395_6860,eGFP-ID3_7451,GMEB1_248,GMEB1_6565,POLR2G_56363,eGFP-ATF1_17645	113	24	26
chr17	54993148	54995148	ZNF24_367,ZNF24_368,JUN_310,ZKSCAN1_10969,ZNF318_310,eGFP-PTTG1_648,KDM1A_2934,ZNF592_3608,MGA_42,TRIM24_18740,DPF2_5972,eGFP-CEBPG_26362,ARID1B_30047,MEIS2_20777,ZBTB33_5017,NFRKB_7965,JUND_31705,TEAD4_4717,TRIM28_4168,ARID3A_7184,NFIC_35492,NR2F1_23145,CBFA2T3_556,eGFP-CEBPB_25536,ATF4_34346,NR2F6_8420,ZNF592_2160,MGA_204,MYC_2491,eGFP-ZNF512_927,eGFP-NR2C1_10903,eGFP-ZNF639_5490,MEIS2_20776,ATF3_38145,IKZF1_36994,SMARCE1_12102,HMBOX1_14723,eGFP-ATF1_9814,eGFP-NR2C2_24129,eGFP-NR2C2_29531,NBN_3597	36	9	6
chr17	54995148	54997148	L3MBTL2_21836,EHMT2_2332,E4F1_4907,eGFP-CEBPB_50067,ATF4_30247,ATF2_17576,ATF2_18573,ZNF592_22116,MGA_17137,C11orf30_30134,eGFP-ZNF512_410,eGFP-ZNF512_5200,ZNF384_9998,TRIM24_19235,TRIM24_22651,ZNF316_1001,ZNF316_44074,eGFP-CEBPG_31778,MEIS2_31624,ATF3_24864,ATF3_33983,eGFP-NFE2_29197,EP300_3543,eGFP-PBX2_21330,eGFP-IRF9_3681,PKNOX1_31194,eGFP-MAFG_22347,ZNF24_367,ZNF24_368,TRIM28_4168	24	4	2
chr17	55001682	55003682	AFF1_12288	1	0	0
chr17	55003682	55005682	CTCF_495	1	1	0
chr17	55005682	55007682	ZFP36_9462,C11orf30_23152,ZNF316_52774,eGFP-MAFG_16223	4	0	1
chr17	55013585	55015585	JUN_6233,NR2F1_28797,NFATC3_3788,eGFP-ZNF175_7124,SMARCC2_8215,SOX6_2825,NR2F6_9501,ATF2_7265,ZNF592_7105,eGFP-NR2C1_13968,SMARCA4_19035,ARID1B_27509,ZBTB33_13953,ATF3_2108,ATF3_31999,JUND_38119,eGFP-MEF2D_1725,SMARCE1_14629,eGFP-NR2C2_3085,eGFP-NR2C2_10351	18	3	2
chr17	55015585	55017585	REST_23741,eGFP-ADNP_8139,eGFP-ADNP_8140,RB1_8521,SMC3_19070,CTCF_46633,eGFP-ZNF83_3173,ATF3_2108,eGFP-NR2C2_3085,eGFP-NR2C2_10351	8	1	2
chr17	55017585	55019585	eGFP-ADNP_8139,eGFP-ADNP_8140,eGFP-ZNF83_3173	2	0	0
chr17	55020326	55022326	eGFP-CEBPB_41991,eGFP-CEBPG_4989,ATF3_34850,JUND_4026	4	0	0
chr17	55022326	55024326	MAFF_8383,C11orf30_18866,ZNF316_33470	3	1	0
chr17	55036089	55038089	eGFP-VEZF1_25382,eGFP-VEZF1_41230,HNRNPLL_3910,PHF8_11823,RBFOX2_18070,RBFOX2_51866,E2F6_8897,eGFP-TFDP1_13164,SP1_5888,ZBTB7A_13618,eGFP-GTF2E2_2747,E2F1_109,eGFP-GABPA_17618,NRF1_15002,NRF1_23880,BCOR_2085,BCOR_22835,NFYB_3660,ZNF407_3014,eGFP-ZFX_25346,ZNF592_12224,eGFP-ZBTB11_19877,eGFP-ZNF395_11069,PCBP1_7783,HNRNPL_1910,eGFP-ZNF740_5410,MEIS2_4532,GMEB1_17831,POLR2G_52177,BRD4_4929,eGFP-ATF1_31289,eGFP-POLR2H_17159,eGFP-ZNF148_13039,eGFP-ZNF148_20872,HNRNPK_10987,RBM25_15788,eGFP-NR2C2_17994,THAP1_4049	33	6	6
chr17	55038089	55040089	SIN3B_6812,L3MBTL2_4090,L3MBTL2_38444,SKIL_14448,TAF1_13708,KLF16_13180,PML_9032,NFIC_4362,EHMT2_5034,NCOR1_8858,YY1_3134,REST_19504,MTA3_19304,CTBP1_22392,PHF20_11165,BRD9_3745,TBP_16295,ESRRA_10804,CBFA2T3_8948,CC2D1A_12353,E4F1_9214,MAX_50789,ATF7_27052,eGFP-DIDO1_4195,eGFP-DIDO1_4196,GABPB1_23753,eGFP-ETV1_14487,CBFA2T2_1744,SOX6_1227,SOX6_16864,ZBED1_2044,RB1_16021,SMAD5_13213,MXI1_1519,E2F1_109,BHLHE40_15238,SIN3A_3286,AFF1_3420,ZNF143_20804,SMC3_14443,RBBP5_2181,RBBP5_13034,NR2F6_3929,EGR1_24002,CTCF_51560,ZNF592_724,MNT_5490,MNT_16257,MYC_28407,C11orf30_43721,DEAF1_242,DEAF1_1241,eGFP-NR2C1_7830,TRIM24_3739,CBX3_12282,NFRKB_17135,CREM_17981,E2F8_3444,USF1_7722,JUND_20473,HCFC1_8354,POLR2B_11493,NR2F2_3948,HMBOX1_12102,POLR2A_20154,NEUROD1_5467,TEAD4_14092,MYBL2_1685,BRD4_114,FOXM1_3091,POLR2AphosphoS5_20938,XRCC5_10100,RAD51_2516,ELF4_6112,NBN_7960,CTCFL_6029,eGFP-VEZF1_25382,eGFP-VEZF1_41230,HNRNPLL_3910,PHF8_11823,RBFOX2_51866,E2F6_8897,eGFP-TFDP1_13164,SP1_5888,ZBTB7A_13618,eGFP-GTF2E2_2747,eGFP-GABPA_17618,NRF1_15002,NRF1_23880,ZNF407_3014,eGFP-ZFX_25346,ZNF592_12224,eGFP-ZBTB11_19877,eGFP-ZNF395_11069,PCBP1_7783,HNRNPL_1910,eGFP-ZNF740_5410,MEIS2_4532,GMEB1_17831,POLR2G_52177,BRD4_4929,eGFP-ATF1_31289,eGFP-POLR2H_17159,eGFP-ZNF148_13039,eGFP-ZNF148_20872,HNRNPK_10987,RBM25_15788,eGFP-NR2C2_17994,THAP1_4049	98	25	20
chr17	55042602	55044602	NR2F1_17763,CBFA2T3_36832,CBFA2T2_17292,KDM1A_18556,TAL1_7374,ARID1B_21619,ZBTB33_8984	7	1	3
chr17	55044602	55046602	eGFP-PTTG1_2004,ZNF592_16179	2	0	1
chr17	55051203	55053203	eGFP-TEAD2_2256,HNRNPLL_7255,eGFP-ZNF175_11914,eGFP-PTTG1_3507,eGFP-ETV1_8880,eGFP-PTRF_3262,eGFP-HINFP_3223,eGFP-CREB3_6247,ATF4_31483,eGFP-ZNF584_1155,eGFP-HDAC8_1966,ZNF592_19699,eGFP-ZNF395_12956,eGFP-NR2C1_16977,ZBTB33_39461,ZBTB33_39462,eGFP-MEF2D_8746,eGFP-ID3_9571,eGFP-ID3_9572,eGFP-NR4A1_7605,eGFP-PYGO2_2651,eGFP-GTF2A2_209,eGFP-GTF2A2_1635	20	1	3
chr17	55053203	55055203	TAF1_1878,eGFP-VEZF1_19157,NCOR1_2304,CBFA2T3_20681,E4F1_8258,SP1_6263,SIN3A_1560,ATF4_4282,TAL1_9835,SMARCA4_13433,ARID1B_20757,IKZF1_13715,EP300_3856,NR2F2_6234,eGFP-POLR2H_10959	15	2	4
chr17	55055203	55057203	eGFP-USF2_15915,TAF1_1083,REST_9964,RBFOX2_31462,TBP_11067,MAX_12796,CBFA2T2_10573,ZBTB7A_21079,SOX6_12285,eGFP-ZBTB40_332,eGFP-ZBTB40_2509,BHLHE40_22208,KDM1A_17571,MYC_10302,C11orf30_3504,C11orf30_32052,eGFP-ZNF512_12902,eGFP-ZNF512_18855,eGFP-NFE2L1_1851,ZNF316_27244,ARID1B_11641,CREM_9572,eGFP-NFE2_35262,USF1_12548,POLR2G_40066,SAP30_5603,eGFP-MAFG_33839,RAD51_8787,RAD51_8788,TAF1_1878,eGFP-VEZF1_19157,NCOR1_2304,CBFA2T3_20681,E4F1_8258,SP1_6263,SIN3A_1560,SMARCA4_13433,ARID1B_20757,IKZF1_13715,EP300_3856,NR2F2_6234,eGFP-POLR2H_10959	36	5	8
chr17	55061631	55063631	ZNF24_15064,L3MBTL2_38312,ARNT_9611,SKIL_2981,SKIL_11616,eGFP-VEZF1_34079,KLF16_14011,NFIC_37971,NR2F1_12029,EHMT2_11085,ETV6_3183,NCOR1_21300,MTA3_11353,CTBP1_4497,CTBP1_29393,STAT5A_2483,RBFOX2_21282,RBFOX2_23160,eGFP-ELF1_8226,NCOA1_7725,RUNX1_516,eGFP-TFDP1_4885,eGFP-TFDP1_8362,ZNF282_4967,eGFP-CUX1_4822,CBFA2T3_45444,CC2D1A_9720,MAX_15868,MAX_20646,ZNF318_1339,eGFP-CEBPB_31665,ATF7_16895,SMARCC2_9820,eGFP-DIDO1_2771,GABPB1_16856,eGFP-ETV1_16620,CBFA2T2_25172,SOX6_19560,eGFP-ZNF644_1298,eGFP-ZNF644_4776,MTA1_9071,eGFP-HINFP_1534,HES1_7091,eGFP-GABPA_4005,eGFP-GABPA_14516,BHLHE40_15834,eGFP-ZNF589_12574,eGFP-CREB3_92,eGFP-CREB3_93,eGFP-CREB3_1568,AFF1_10293,BCOR_30289,RBBP5_7255,PHB2_1528,eGFP-TAF7_1856,RNF2_8736,EGR1_23215,PRDM10_23918,NCOA2_1269,ZEB2_15258,KDM1A_21379,eGFP-ZFX_18802,ZNF592_24754,MGA_17499,MGA_29311,ZBTB2_10561,LEF1_13080,MYC_11702,eGFP-ZNF512_284,eGFP-ZNF512_2100,HDAC2_21964,eGFP-ZNF395_7694,eGFP-ZNF395_16580,eGFP-ZNF639_16441,TRIM24_20287,TAL1_14912,SMARCA4_28854,eGFP-CEBPG_25750,ARID1B_45797,CBX3_14130,NFRKB_9132,NFRKB_13483,CREM_25270,MTA2_11194,IKZF1_40740,TCF12_6365,JUND_19035,eGFP-MEF2D_8617,eGFP-ID3_8026,eGFP-ID3_15259,MYNN_10447,RCOR1_2848,ZC3H11A_784,SMARCE1_23215,GMEB1_21808,EP300_14852,TBL1XR1_12162,eGFP-NR4A1_12268,POLR2A_6819,POLR2G_11124,POLR2G_16350,PKNOX1_24428,TEAD4_23649,FOXM1_6644,eGFP-PYGO2_2906,TRIM28_7348,eGFP-ZNF148_1456,eGFP-ZNF148_18852,HDGF_4340,MIER1_1264,ZNF184_3952,FOXK2_8918,NBN_12300,GATAD2A_535,GATAD2A_10856,SMARCA5_7575	99	15	18
chr17	55063631	55065631	ESRRA_7523,MAFF_3085,EGR1_4066,ZNF316_45101,ZBTB33_43749,MAFK_5313,CTBP1_4497,eGFP-GABPA_4005,eGFP-CREB3_1568,eGFP-ZNF395_7694,eGFP-ID3_8026,POLR2G_11124,eGFP-ZNF148_1456,GATAD2A_535	14	4	0
chr17	55065631	55067631	ZNF184_4831,ESRRA_7523	2	1	0
chr17	55086440	55088440	MTA3_4614,MAX_8762,BHLHE40_5959,ZNF143_14277,SMC3_18293,CTCF_44965,KDM1A_15679,KDM1A_25153,MYC_8726,HDAC2_10599,MEIS2_34377,CREM_6498,RCOR1_3336,eGFP-PBX2_26427,PKNOX1_24857,XRCC5_3884,FOXK2_10935,ARID3A_7186	17	7	3
chr17	55088440	55090440	MAFF_5308,C11orf30_30220,ZNF316_36933	3	1	0
chr17	55090440	55092440	ZNF24_4880	1	0	0
chr17	55092440	55094440	PRDM10_11826,ATF3_5219	2	0	0
chr17	55094440	55096440	CBFA2T3_25696,ARID1B_22525,ATF3_5219	3	0	1
chr17	55096440	55098440	eGFP-USF2_1429,L3MBTL2_30158,NR2F1_27299,NCOR1_13203,REST_6295,CBFA2T3_39924,eGFP-ADNP_9492,eGFP-CEBPB_32649,CBFA2T2_22127,SOX6_28,SOX6_22797,BHLHE40_1332,ATF4_541,ATF4_3295,NR2F6_12820,ZEB2_8500,LEF1_1012,eGFP-NR2C1_11493,TRIM24_11698,TAL1_13761,DPF2_6425,SMARCA4_17976,ARID1B_36715,MEIS2_34202,MTA2_5478,USF1_6627,NR2F2_3903,PKNOX1_15364,RAD51_9358	27	8	5
chr17	55098440	55100440	eGFP-CEBPB_7921,ZFP91_9892,ATF4_7429	3	1	0
chr17	55100440	55102440	eGFP-PTRF_815,eGFP-CREB3_6116,eGFP-NR2C1_4625,eGFP-IRF9_2843	4	0	0
chr17	55102440	55104440	eGFP-ZNF507_3035	1	0	0
chr17	55104440	55106440	CBX5_3441,ZFP36_12008,ZNF280A_2840,CBX3_5922,TRIM28_10236	5	0	3
chr17	55115653	55117653	RBM25_30765	1	0	0
chr17	55117653	55119653	ESRRA_15368,MAX_18190,RBM25_5904	3	2	0
chr17	55119653	55121653	NFIC_23426,eGFP-ZNF512_2345,eGFP-ZNF512_12673,eGFP-ZNF512_16486	2	1	0
chr17	55121653	55123653	ATF4_1006,ATF4_8386	1	1	0
chr17	55123653	55125653	GABPB1_8366	1	0	0
chr17	55133543	55135543	DACH1_7105,RBM25_20578,ZMYM3_19065	3	0	0
chr17	55135543	55137543	ARID1B_5203,ATF3_11880	2	0	0
chr17	55143324	55145324	ATF7_2920,BHLHE40_15919,ZNF316_3989,USF1_6228,PKNOX1_1289,eGFP-ATF1_3375	6	4	0
chr17	55145324	55147324	TAF1_5644,eGFP-VEZF1_1119,eGFP-VEZF1_40516,NR2F1_4675,PHF20_287,PHF20_6413,RBFOX2_17883,RBFOX2_29799,eGFP-ELF1_11792,eGFP-ZNF175_13886,MAX_25871,eGFP-CEBPB_37548,IRF2_1059,GABPB1_11710,eGFP-PTRF_2057,eGFP-GABPA_13776,NRF1_4204,ATF4_25239,MITF_3232,EGR1_23355,eGFP-ZFX_11125,MYC_9278,ZNF384_17680,DPF2_3952,eGFP-ZNF740_7173,eGFP-CEBPG_18798,ARID1B_9086,POLR2G_8330,PKNOX1_1416,eGFP-ATF1_3375,eGFP-ZNF148_1903,eGFP-ZNF148_10190,FOXK2_5223,ATF7_2920,PKNOX1_1289	30	9	2
chr17	55157624	55159624	C11orf30_2912,ZNF316_7990,ATF3_19950,IKZF1_5292,IKZF1_6876,JUND_22521	5	0	0
chr17	55159624	55161624	PRDM10_20631	1	0	0
chr17	55161624	55163624	eGFP-USF2_12891,FLAG-PBX2_FLAG_328,SIN3B_1763,SIN3B_4921,UBTF_16,UBTF_2604,ZNF24_12900,L3MBTL2_38888,L3MBTL2_40679,TAF1_12873,eGFP-VEZF1_12798,eGFP-VEZF1_21524,eGFP-VEZF1_35308,PML_14768,NFIC_15560,NFIC_26147,NFIC_41841,ZKSCAN1_3088,PHF8_132,PHF8_7245,PHF8_12806,REST_14394,MTA3_13585,CTBP1_13349,CTBP1_29815,PHF20_8296,RBFOX2_34993,RBFOX2_46247,RBFOX2_48294,E2F6_12689,TBP_11785,TBP_13995,eGFP-TFDP1_10554,eGFP-TFDP1_12347,ZNF282_7359,SAFB_3726,eGFP-ZNF175_6469,TCF7L2_257,NONO_3474,MAX_26912,MAX_35443,MAX_43559,DACH1_1446,SP1_11765,IRF2_1922,GABPB1_13134,CBFA2T2_13134,U2AF1_627,U2AF1_1737,ZBTB7A_4235,ZBTB7A_7089,FIP1L1_2413,RB1_5607,RB1_20618,SMAD5_3603,SMAD5_14779,MXI1_3153,E2F1_2764,HES1_87,eGFP-GABPA_6713,BHLHE40_1763,BHLHE40_16001,eGFP-ZNF589_12278,SIN3A_3266,SIN3A_9203,NRF1_25940,AFF1_7514,RBBP5_519,RBBP5_11742,RBBP5_12917,ATF4_2279,MBD2_1494,eGFP-TAF7_8057,GATAD2B_323,GATAD2B_1075,GATAD2B_7445,PRDM10_15681,CTCF_24512,CTCF_29096,eGFP-ZFX_8165,eGFP-ZFX_12012,eGFP-ZFX_18737,MNT_2780,MNT_12199,MGA_12469,MGA_14444,MGA_19893,ZBTB2_3973,MYC_7113,MYC_10472,MYC_26478,C11orf30_16993,ZSCAN29_2060,eGFP-ZBTB11_10847,eGFP-ZBTB11_16463,eGFP-ZBTB11_18433,eGFP-ZNF395_12881,eGFP-ZNF639_24509,DPF2_7401,eGFP-ZNF740_653,eGFP-ZNF740_720,SMARCA4_20804,ARID1B_29565,MEIS2_35446,CREB3L1_1099,CREB3L1_12204,ATF3_6726,ATF3_27629,CREM_21582,CREM_33172,MTA2_1302,NCOA6_348,IKZF1_28664,USF1_10664,JUND_23050,JUND_30392,HCFC1_8423,POLR2B_16311,SMARCE1_6393,SMARCE1_16437,GMEB1_13796,GMEB1_15539,NR2F2_1784,NR2F2_5215,eGFP-PBX2_1824,POLR2A_22934,POLR2G_48780,POLR2G_51709,PKNOX1_19747,SAP30_1116,SAP30_5547,POLR2AphosphoS5_21453,eGFP-ATF1_31328,eGFP-ATF1_33738,ZHX1_2481,eGFP-POLR2H_18499,RAD51_8610,HNRNPK_2093,FOXK2_10433,RBM25_45776,ELF4_12203,eGFP-NR2C2_20430,eGFP-NR2C2_28720,eGFP-NR2C2_30250,THAP1_19,THAP1_2109,CTCFL_5912,CTCFL_10101,GATAD2A_6793,ARHGAP35_1968	99	22	19
chr17	55163624	55165624	ZFP91_10820,NRF1_7891,ZNF384_6096,IKZF1_7175,HMBOX1_12964,eGFP-USF2_12891,RBFOX2_34993,RBFOX2_46247,RBFOX2_48294,MAX_26912,CBFA2T2_13134,ZBTB7A_4235,eGFP-GABPA_6713,BHLHE40_16001,eGFP-ZFX_8165,MGA_14444,MYC_7113,eGFP-ZNF740_720,NCOA6_348,USF1_10664,POLR2G_48780,POLR2G_51709,RAD51_8610	20	7	3
chr17	55165624	55167624	REST_7314	1	0	0
chr17	55174420	55176420	NFIC_42331,MAX_9519,BHLHE40_20083,eGFP-MAFG_6922	4	3	0
chr17	55176420	55178420	NFIC_31160,BRD9_10418,CBFA2T3_19868,ZFP36_1102,CBFA2T2_5809,TAL1_2742,RFX1_9175	7	1	4
chr17	55183896	55185896	NR2F1_23477,CBFA2T3_24249,ZFP91_225,ZBTB7A_7542,eGFP-ZBTB40_234,SMC3_5104,NR2F6_13607,EGR1_12424,CTCF_27916,KDM1A_8100,ZNF592_14096,eGFP-NR2C1_7370,ZNF384_12908,ZBTB33_34768,ATF3_15832,CREM_11972,IKZF1_35226,NR2F2_14477,HMBOX1_2926,HMBOX1_11103,TEAD4_6482,eGFP-NR2C2_10374	21	7	3
chr17	55185896	55187896	ATF4_13110,eGFP-ZNF584_6318,eGFP-ZNF584_6319,eGFP-ZNF584_8365,CTCF_7952,IKZF1_1690,IKZF1_12602	4	2	0
chr17	55187896	55189896	eGFP-ELF1_9030,CBFA2T3_10206,eGFP-ADNP_13291,ZFP36_18586,BCOR_30169,ZNF143_14063,KDM1A_12689,C11orf30_25325,HDAC2_5501,TAL1_10953,ZNF316_46463,ARID1B_19535,ZBTB33_24323,RBM25_45668,ELF4_5804,ZMYM3_32655,SMARCA5_5622	17	2	6
chr17	55189896	55191896	KLF16_5097,eGFP-ZNF175_10768,CBFA2T3_23361,MAX_19276,ZBTB7A_10045,RB1_8941,ZNF143_17734,SMC3_7907,eGFP-ZNF584_168,eGFP-ZNF584_4347,CTCF_46355,ZNF592_5569,eGFP-ZBTB11_5042,eGFP-ZNF395_119,eGFP-ZNF395_4335,ARID1B_8660,FOXK2_4788	15	6	3
chr17	55198491	55200491	NFIC_14980,ZNF143_5491,SMC3_12145,CTCF_36939,JUND_3063,CTCFL_4308	6	3	1
chr17	55200491	55202491	eGFP-USF2_7135,L3MBTL2_42823,KLF16_6603,PML_6986,NCOR1_7875,CBFA2T3_39767,MAX_34869,CBFA2T2_18654,SOX6_10124,MXI1_3266,HES1_6650,BHLHE40_18829,eGFP-ZNF589_1458,eGFP-ZFX_12988,MNT_11612,MGA_28246,MYC_19396,eGFP-ZBTB11_6211,TRIM24_5964,TAL1_16645,ARID1B_33863,MEIS2_38337,CREM_2517,MTA2_4873,TCF12_3384,EP300_7030,eGFP-PBX2_28112,PKNOX1_35141,TEAD4_26815,FOXM1_740,POLR2AphosphoS5_9172,FOXK2_1984,NFIC_14980	33	10	6
chr17	55202491	55204491	ATF2_25957,ATF3_29104	2	0	0
chr17	55210246	55212246	eGFP-ZNF512_2841	1	0	0
chr17	55212246	55214246	ZFP36_5072,EGR1_18103,ZMYM3_20857	3	1	1
chr17	55228282	55230282	L3MBTL2_10408,CBFA2T3_10549,SP1_6762,TAL1_9316	4	1	1
chr17	55230282	55232282	E2F6_7696,L3MBTL2_10408	2	0	0
chr17	55232282	55234282	eGFP-CEBPG_20048	1	0	0
chr17	55234282	55236282	ARNT_6081,NCOR1_5014,CTBP1_15942,PHF20_916,NFATC3_4015,CBFA2T3_33673,E4F1_4917,E4F1_11288,ATF7_19602,SMARCC2_142,SMARCC2_7086,CBFA2T2_7724,SOX6_14861,MTA1_3557,BCOR_20381,ATF4_23080,ZEB2_9804,C11orf30_31733,ZNF384_16007,TRIM24_1467,TRIM24_18487,TAL1_10834,ZNF316_37609,DPF2_9772,SMARCA4_24059,ARID1B_36964,MEIS2_13491,CREM_9237,MTA2_1066,eGFP-NFE2_32289,IKZF1_7009,SMARCE1_18062,eGFP-PBX2_4195,PKNOX1_30722,FOXM1_3453,eGFP-ATF1_15176,eGFP-MAFG_32957,NBN_2106,GATAD2A_1746,ZMYM3_1116,ZMYM3_5863	37	5	7
chr17	55241382	55243382	PKNOX1_19365,RBM25_3587,ZMYM3_8647	3	1	0
chr17	55243382	55245382	NR2F1_12609,HNRNPK_1850,PKNOX1_19365	3	2	1
chr17	55289991	55291991	eGFP-USF2_5574,CBFA2T2_5771,NFYB_6893,USF1_9895,NFYA_545,RAD51_7094	6	1	2
chr17	55291991	55293991	C11orf30_7087,C11orf30_12983,ZNF316_569,ZNF316_42358,DPF2_296,DPF2_3330,SMARCA4_17519,ARID1B_22649,MEIS2_9140,ATF3_9144,JUND_28427,SMARCE1_11063,HMBOX1_20643	10	2	2
chr17	55293991	55295991	ZNF316_9047	1	0	0
chr17	55298083	55300083	CBX5_5137,ZNF280A_824,ZNF280A_825,ZNF143_7883,TRIM24_9444,CBX3_1943,CBX3_13382,TRIM28_10172,RBM25_804,RBM25_10703	7	1	2
chr17	55300083	55302083	RBM25_5129	1	0	0
chr17	55317811	55319811	eGFP-ZKSCAN8_2545,eGFP-ZKSCAN8_2546	1	0	0
chr17	55319811	55321811	eGFP-TEAD2_4028,JUN_7681,ARID2_4220,KLF16_11624,YY1_570,REST_31656,CTBP1_2948,CTBP1_19400,MLLT1_7832,TBP_3565,GATA1_640,CC2D1A_13984,MAX_23233,ATF7_7917,RB1_16147,BHLHE40_3436,ZNF143_21748,SMC3_25829,GATAD2B_2105,ILF3_510,NCOA2_919,CTCF_54448,ZNF592_21201,MYC_1186,MYC_9940,ZNF384_7070,ARID1B_9863,MEIS2_9270,RBM39_2036,CREM_16866,JUND_27105,HCFC1_5024,RCOR1_1064,CEBPZ_61,EP300_5529,TBL1XR1_5295,eGFP-PBX2_16124,PKNOX1_2574,TEAD4_21264,eGFP-ATF1_12425,ZHX1_881,XRCC5_10641,HDGF_3365,CTCFL_9006	42	12	7
chr17	55322916	55324916	eGFP-NFE2_7898,RBM25_38049,ZMYM3_13207	3	0	0
chr17	55324916	55326916	ZNF280A_3842,MAFF_3015,C11orf30_26357,ZNF316_32856,eGFP-NFE2_7898	5	1	0
chr17	55326916	55328916	eGFP-ZNF507_9987,eGFP-ZNF507_10653,ZNF280A_3842	2	0	0
chr17	55328916	55330916	ZNF24_15541,ZNF24_21571,eGFP-ZNF507_9987,eGFP-ZNF507_10653	2	0	0
chr17	55330916	55332916	eGFP-ZKSCAN8_7814,IKZF1_9011,GMEB1_7462,eGFP-NR2C2_14594,ZNF24_15541,ZNF24_21571	5	1	0
chr17	55332916	55334916	eGFP-USF2_13104,L3MBTL2_29110,TAF1_5083,eGFP-VEZF1_37739,eGFP-VEZF1_42102,NR2F1_16997,RBFOX2_14293,RBFOX2_21490,RBFOX2_37162,E2F6_1681,E2F6_6340,TBP_1519,TBP_5321,ESRRA_1683,CC2D1A_3389,MAX_37978,MAX_46110,ATF7_31262,GABPB1_3442,ZBTB7A_6699,ZBTB7A_14551,RB1_14881,BHLHE40_19096,eGFP-ZNF589_4743,NRF1_474,NRF1_2867,RBBP5_180,RBBP5_923,RBBP5_1203,RBBP5_4203,EGR1_9149,ZNF592_6257,ZBTB2_4256,MYC_1276,MYC_19598,MYC_19997,eGFP-ZBTB11_1352,eGFP-ZBTB11_7704,PCBP1_2217,PCBP1_3886,ZNF384_1201,eGFP-ZNF639_3625,eGFP-ZNF639_16537,eGFP-ZNF740_3443,eGFP-ZNF740_5413,eGFP-ZNF740_5455,eGFP-ZNF740_5806,NFRKB_9741,CREM_35103,IKZF1_82,IKZF1_9011,USF1_2677,USF1_6725,JUND_33030,GMEB1_2803,POLR2G_10805,POLR2G_41698,eGFP-ATF1_26413,eGFP-ZNF148_12960,eGFP-ZNF148_21847,HNRNPK_10851,FLAG-ATF1_FLAG_1491,eGFP-NR2C2_5781,eGFP-NR2C2_18952,eGFP-NR2C2_23002,GMEB1_7462,eGFP-NR2C2_14594	40	10	5
chr17	55334916	55336916	RBFOX2_325,RBFOX2_23988,MAX_38402,ZFP91_11778,BHLHE40_17337,ATF4_9548,CREM_11103,JUND_5648,eGFP-ZNF148_10179,eGFP-NR2C2_6729,L3MBTL2_29110,NR2F1_16997,TBP_1519,ZBTB7A_6699,RBBP5_923,EGR1_9149,ZNF592_6257,MYC_19997,eGFP-ZBTB11_1352,eGFP-ZNF740_3443,eGFP-ZNF740_5455,NFRKB_9741,eGFP-ZNF148_12960,eGFP-NR2C2_18952,eGFP-NR2C2_23002	20	6	1
chr17	55355720	55357720	ZFP36_9558,ZBTB33_15905	2	0	1
chr17	55357720	55359720	ESRRA_15379,CBFA2T3_7845,MEIS2_5745	3	2	1
chr17	55359720	55361720	ZBTB33_33951,CBFA2T3_7845,MEIS2_5745	3	1	1
chr17	55361720	55363720	ARNT_3417,eGFP-VEZF1_7394,eGFP-VEZF1_24167,HNRNPLL_12551,NR2F1_8446,NCOR1_14660,CTBP1_25083,RUNX1_2222,GATA1_738,ESRRA_20473,CBFA2T3_16577,TCF7L2_1310,JUNB_158,JUNB_3037,ATF7_9968,GABPB1_6817,SOX6_19407,eGFP-GABPA_2684,eGFP-GABPA_9099,RBBP5_11495,NR2F6_3656,PRDM10_10224,ZEB2_2090,ZNF384_13005,SMARCA4_9423,SMARCA4_14350,ARID1B_29504,DDX20_3519,SMARCE1_7035,TBL1XR1_7308,TCF7_4653,PKNOX1_8599,RFX1_8380,eGFP-NR2C2_5621,eGFP-NR2C2_5622	30	5	3
chr17	55363720	55365720	NFIC_15731,RBM25_8382,ZMYM3_21689	3	1	0
chr17	55365720	55367720	MEIS2_38721,eGFP-NFE2_15553,eGFP-PBX2_30834,PKNOX1_22144,NFIC_15731	5	3	0
chr17	55403906	55405906	EHMT2_2773,PHF20_4282,ZFP36_4900,KDM1A_11348,IKZF1_20910,RBM25_16734,ZMYM3_20516	7	0	2
chr17	55405906	55407906	eGFP-CEBPB_10060,eGFP-ZBTB40_974,eGFP-ZBTB40_10631,EGR1_4806,eGFP-MEF2D_11330,eGFP-NR2C2_5911,PHF20_4282	6	1	0
chr17	55407906	55409906	ZBTB33_2733,ZBTB33_2734	1	0	0
chr17	55415473	55417473	eGFP-VEZF1_7608,eGFP-ELF1_11595,eGFP-BACH1_4774,eGFP-BACH1_4775,PKNOX1_584,PKNOX1_7530	4	1	0
chr17	55417473	55419473	L3MBTL2_7431,SKIL_10562,NR2F1_22763,EHMT2_6420,NCOR1_13247,MTA3_6128,CTBP1_26563,RUNX1_2284,ESRRA_19342,CBFA2T3_24389,JUNB_3130,CC2D1A_3009,E4F1_12101,E4F1_15960,ATF7_14560,SOX6_12761,MTA1_5591,HES1_5595,BHLHE40_13768,AFF1_7715,eGFP-BACH1_4776,MAFF_13945,NR2F6_13405,ZEB2_13746,KDM1A_14151,LEF1_2148,C11orf30_27690,HDAC2_15043,TRIM24_11211,ZNF316_36891,SMARCA4_1409,SMARCA4_22989,ARID1B_29623,MEIS2_10169,GATA2_3215,ATF3_1585,ATF3_28434,CREM_8691,MTA2_775,eGFP-NFE2_31307,IKZF1_10779,JUND_34124,SMARCE1_18027,NR2F2_4364,eGFP-ZNF148_3735,eGFP-ZNF148_20498,eGFP-MAFG_24499,FOXK2_4395,FOXK2_4396,RBM25_8159,ELF4_12004,ZMYM3_17721,eGFP-ELF1_11595,eGFP-BACH1_4774,eGFP-BACH1_4775	48	10	5
chr17	55419473	55421473	KLF16_8056,NFIC_22660,NR2F1_28750,NCOR1_20534,STAT5A_4131,TBP_3229,CBFA2T3_43575,eGFP-ADNP_14612,eGFP-ADNP_16252,CBFA2T2_22285,SOX6_8860,BCOR_6569,NR2F6_14612,CTCF_15678,KDM1A_22120,MNT_5186,C11orf30_23307,ZNF384_10614,TAL1_15629,ZNF316_41892,SMARCA4_15984,ARID1B_39456,MEIS2_31850,GATA2_1149,MTA2_6272,JUND_14670,SMARCE1_8855,GMEB1_6078,EP300_19147,TBL1XR1_11515,NR2F2_16235,PKNOX1_2558,TEAD4_21717,POLR2AphosphoS5_15176,eGFP-MAFG_13623,GATAD2A_4628	35	10	10
chr17	55439649	55441649	MAFF_5005,ATF2_6813,C11orf30_25116,ZNF316_47984,CREM_5440,eGFP-MAFG_7667	6	1	0
chr17	55441649	55443649	ZNF24_11422,ZNF24_11423,TAF1_5069,NFIC_1834,EHMT2_6580,CTBP1_3007,CTBP1_11833,TBP_4804,CBFA2T3_782,CBFA2T3_22591,JUNB_1774,MAX_17387,MAX_17662,ATF7_6091,SP1_354,SMAD5_2173,ATF2_6829,EGR1_7782,PRDM10_19261,MNT_3081,MYC_6637,C11orf30_42206,ZNF316_53296,ARID1B_27344,MAFK_9568,ATF3_8796,eGFP-NFE2_19668,IKZF1_7775,IKZF1_27308,JUND_5869,GMEB1_3176,EP300_4953,TBL1XR1_475,TBL1XR1_4952,PKNOX1_2969,eGFP-ATF1_25841,eGFP-ZNF148_10601,eGFP-MAFG_22585,HDGF_6287,RFX1_5314	34	9	5
chr17	55443649	55445649	L3MBTL2_5484,ARNT_2052,HNRNPLL_4782,NFIC_19366,NCOR1_15160,STAT5A_3379,CBFA2T3_40153,MAX_17618,CBFA2T2_19858,SOX6_10610,MAFF_13661,EGR1_22648,KDM1A_16485,ZNF592_9867,LEF1_5286,C11orf30_37098,eGFP-ZNF395_2066,eGFP-ZNF395_6220,ZNF316_35830,DPF2_2558,SMARCA4_3352,SMARCA4_4736,ARID1B_2215,ARID1B_30567,MEIS2_25779,CREM_1457,eGFP-NFE2_26961,NR2F2_8872,HMBOX1_13191,eGFP-PBX2_12855,PKNOX1_23413,TEAD4_14270,eGFP-MAFG_25965,JUNB_1774,MAX_17387	31	9	4
chr17	55445649	55447649	ESRRA_19019,eGFP-ADNP_11404,eGFP-CEBPB_33357,BCOR_23354,KDM1A_5082,RBM25_41840,ZMYM3_25923	7	1	2
chr17	55447649	55449649	CBFA2T3_24243,CBFA2T2_8092,SMARCA4_8681,ARID1B_24988,ZBTB33_15476,IKZF1_16100,eGFP-ADNP_11404,eGFP-CEBPB_33357	8	0	2
chr17	55449649	55451649	ZNF280A_1677,SMARCA4_87,CBX3_13949,RBM25_28710,ZMYM3_8100,CBFA2T3_24243,CBFA2T2_8092,SMARCA4_8681,ARID1B_24988,ZBTB33_15476,IKZF1_16100	10	0	2
chr17	55451649	55453649	NCOR1_7125,STAT5A_1585,E2F6_5664,CBFA2T3_37652,MAX_20375,DACH1_4556,CBFA2T2_17264,BCOR_5378,ATF4_25717,NR2F6_2798,ZEB2_10891,KDM1A_22318,RLF_2774,LEF1_6948,C11orf30_7625,TAL1_3011,ZNF316_37695,SMARCA4_718,SMARCA4_13957,eGFP-CEBPG_7655,ARID1B_26201,ATF3_18150,ATF3_30470,CREM_15027,JUND_26590,SMARCE1_14027,EP300_9886,TCF7_4414,TEAD4_18338,FOSL1_2063	28	5	6
chr17	55453649	55455649	ATF4_22351,eGFP-CEBPG_381,eGFP-CEBPG_10095,ATF3_22348,SMARCA4_718	4	1	0
chr17	55455649	55457649	UBTF_40,UBTF_4536,L3MBTL2_17660,TAF1_8925,eGFP-VEZF1_33678,JUN_1285,KLF16_15193,PML_1577,PML_16098,NFIC_40910,NR2F1_23653,NR2F1_23654,ZKSCAN1_7334,NCOR1_22702,eGFP-ZKSCAN8_5417,REST_25083,MTA3_5293,MTA3_11337,CTBP1_28063,STAT5A_7914,eGFP-ELF1_4334,eGFP-ELF1_6224,E2F6_2181,NCOA1_6862,NCOA1_6863,TBP_1429,TBP_3938,GATA1_4476,eGFP-TFDP1_9246,eGFP-TFDP1_10517,eGFP-CUX1_3223,eGFP-ZNF175_622,eGFP-ZNF175_14411,ESRRA_824,ESRRA_9745,CBFA2T3_47702,E4F1_17389,MAX_30754,ZFP36_17079,ATF7_17792,SMARCC2_8754,DACH1_13957,GABPB1_7307,eGFP-ETV1_19510,CBFA2T2_28700,ZBTB7A_21065,SOX6_25269,ZBED1_3277,eGFP-GTF2E2_6635,RB1_12192,eGFP-ZBTB40_6527,eGFP-ZBTB40_6700,HES1_5821,eGFP-GABPA_8213,eGFP-ZNF589_16747,eGFP-CREB3_2382,AFF1_2466,eGFP-BACH1_5350,eGFP-BACH1_5351,MAFF_19973,MBD2_7993,eGFP-ZNF584_2893,PHB2_2571,NR2F6_314,NR2F6_14111,RNF2_8978,PRDM10_20206,NCOA2_869,ZEB2_10107,KDM1A_19929,KDM1A_25930,RLF_5225,ZNF592_11713,LEF1_10010,MYC_6058,C11orf30_40311,eGFP-ZBTB11_16526,eGFP-ZBTB11_19502,eGFP-NFE2L1_3403,HDAC2_17928,eGFP-ZNF395_19168,ZNF384_17163,eGFP-ZNF639_15729,eGFP-ZNF639_21659,TRIM24_21186,TAL1_20401,ZNF316_58538,DPF2_7257,DPF2_12829,SMARCA4_27390,ARID1B_45064,MEIS2_39282,CBX3_4600,MAFK_17470,GATA2_2819,DDX20_2259,CREM_25193,MTA2_11958,eGFP-ZNF83_8497,eGFP-NFE2_36934,HDAC3_3933,IKZF1_16866,IKZF1_33080,TCF12_8963,JUND_20216,eGFP-ID3_6958,MYNN_9299,RCOR1_835,SMARCE1_18911,EP300_21616,TBL1XR1_11342,NR2F2_16119,HMBOX1_12768,eGFP-NR4A1_8216,eGFP-PBX2_29444,PKNOX1_36400,TEAD4_28577,FOXM1_11366,POLR2AphosphoS5_23326,eGFP-ATF1_13509,eGFP-ATF1_24488,TRIM28_3979,XRCC5_1313,eGFP-MAFG_39348,RBM25_26258,ELF4_8249,ELF4_8250,eGFP-NR2C2_23730,NBN_8163,GATAD2A_3136	110	18	21
chr17	55457649	55459649	ZNF24_3601,E2F6_2181,eGFP-TFDP1_10517	3	0	0
chr17	55459649	55461649	ATF4_22774,ZNF24_3601	2	1	0
chr17	55461649	55463649	NR2F1_20928,CBFA2T3_3190,CBFA2T3_30191,CBFA2T2_12026,NR2F6_11347,TAL1_6544,ARID1B_19185,TEAD4_16970	7	3	2
chr17	55463649	55465649	CBFA2T3_15739,MEIS2_10813,CBX3_9477,CBFA2T2_12026,NR2F6_11347,TAL1_6544,ARID1B_19185,TEAD4_16970	8	3	2
chr17	55465649	55467649	ZKSCAN1_10758,CBFA2T3_15739,DPF2_7056,MEIS2_10813	4	2	2
chr17	55468828	55470828	ZBTB33_7814,ZBTB33_7815	1	0	0
chr17	55470828	55472828	eGFP-CEBPB_26396,ATF4_17326,MYC_1425,MYC_5886,PKNOX1_14590	4	2	0
chr17	55478952	55480952	REST_19248,SMC3_10277,CTCF_33099,ZNF316_9342	4	1	1
chr17	55480952	55482952	eGFP-ZBTB40_13194,CTCF_19137	2	1	0
chr17	55482952	55484952	ZBTB7A_5561,ZNF592_8409,C11orf30_36813,eGFP-NFE2L1_317,ZNF316_49544,SMARCA4_5116,ARID1B_1145,ARID1B_2997,eGFP-NFE2_33632,eGFP-MAFG_33494	9	1	0
chr17	55496946	55498946	eGFP-USF2_11185,HNRNPLL_9702,PML_13699,NFIC_36881,NCOR1_21391,eGFP-ZKSCAN8_218,STAT5A_7146,GATA1_5112,eGFP-CUX1_1166,CBFA2T3_46881,MAX_13984,eGFP-ETV1_1165,CBFA2T2_27957,eGFP-ZBTB40_4967,MAFF_923,PHB2_2966,PRDM10_4348,KDM1A_22658,TRIM24_19500,TAL1_20396,ZNF316_18928,SMARCA4_4007,ARID1B_41353,MEIS2_14893,GATA2_1885,CREM_9502,MTA2_10222,HDAC3_2179,TCF12_8406,SNIP1_1335,USF1_4678,NR2F2_13458,eGFP-PBX2_12320,PKNOX1_28110,TEAD4_28385,POLR2AphosphoS5_23336,RFX1_6100,FOXK2_2422,E2F7_1350	39	9	8
chr17	55498946	55500946	ZBTB33_5394	1	0	0
chr17	55523572	55525572	CTBP1_8285,CBFA2T3_4502,CBFA2T3_17909,eGFP-ADNP_2534,DACH1_6442,CBFA2T2_11095,BHLHE40_4333,eGFP-ZNF395_7077,eGFP-ZNF740_1364,eGFP-ZNF740_3052,MEIS2_4347,USF1_5888,eGFP-PBX2_14467,eGFP-ZNF148_8898	12	3	2
chr17	55525572	55527572	NFIC_35495,eGFP-ADNP_392,BCOR_23363,KDM1A_11205,RBM25_35743,ZMYM3_29251	6	1	2
chr17	55534468	55536468	eGFP-USF2_6039,eGFP-VEZF1_18798,eGFP-ZKSCAN8_127,eGFP-ELF1_6935,eGFP-TFDP1_3381,eGFP-TFDP1_13098,eGFP-CUX1_1445,eGFP-ZNF175_12829,eGFP-ZNF644_10428,eGFP-GABPA_14693,eGFP-BACH1_435,eGFP-ZNF584_8350,MNT_5039,eGFP-FOXJ2_1749,eGFP-ZNF148_14920,eGFP-GTF2A2_473,RBM25_32981,ZMYM3_19769	17	1	1
chr17	55536468	55538468	L3MBTL2_33440,L3MBTL2_34759,SKIL_6103,SKIL_9357,eGFP-VEZF1_9498,NR2F1_31872,NCOR1_12272,CTBP1_24256,NCOA1_3887,eGFP-TFDP1_932,ESRRA_12727,E4F1_1570,E4F1_9450,MAX_30928,ZNF318_5508,ATF7_4170,ATF7_31078,SMARCC2_7882,GABPB1_4489,GABPB1_11613,eGFP-ETV1_20594,SOX6_7518,SOX6_20251,eGFP-GTF2E2_106,MTA1_3888,BHLHE40_15510,NRF1_3059,eGFP-CREB3_5598,BCOR_4182,eGFP-BACH1_436,SMC3_3483,ATF4_21345,NR2F6_4924,NR2F6_15778,MITF_6404,CTCF_34506,ZEB2_8255,KDM1A_889,KDM1A_7565,ZNF592_4077,ZNF592_21860,MNT_1843,MGA_17878,LEF1_8414,LEF1_10169,MYC_22161,eGFP-ZNF512_10960,eGFP-ZNF512_19069,HDAC2_13440,eGFP-NR2C1_20520,TRIM24_7903,DPF2_8579,SMARCA4_21080,ARID1B_720,ARID1B_36271,MEIS2_5546,ATF3_11434,ATF3_37438,CREM_25696,E2F8_3040,IKZF1_40471,JUND_6229,SMARCE1_16555,GMEB1_11036,EP300_16023,TBL1XR1_3246,NR2F2_11791,eGFP-NR4A1_9012,eGFP-ATF1_35072,RAD51_3968,ARID3A_2331,eGFP-NR2C2_30194,eGFP-NR2C2_34208,ZMYM3_11267,eGFP-USF2_6039,eGFP-VEZF1_18798,eGFP-ZKSCAN8_127,eGFP-ELF1_6935,eGFP-TFDP1_3381,eGFP-TFDP1_13098,eGFP-CUX1_1445,eGFP-ZNF175_12829,eGFP-ZNF644_10428,eGFP-GABPA_14693,eGFP-BACH1_435,eGFP-ZNF584_8350,MNT_5039,eGFP-FOXJ2_1749,eGFP-ZNF148_14920,eGFP-GTF2A2_473	71	15	12
chr17	55554922	55556922	ZNF24_13914,ZNF24_18188,MTA3_6730,TARDBP_1951,ATF7_9517,eGFP-BACH1_3026,ATF2_20329,eGFP-ZBTB11_4650,eGFP-NR2C1_3846,eGFP-ZNF639_14369,MEIS2_35716,CREM_33347,eGFP-PBX2_29980,PKNOX1_33728,eGFP-ATF1_16180,eGFP-ATF1_38930	14	3	0
chr17	55556922	55558922	eGFP-ZKSCAN8_6283,eGFP-ZKSCAN8_8044,GATA1_3141,eGFP-ZNF175_5971,eGFP-ZNF589_13109,eGFP-BACH1_1330,eGFP-TAF7_3526,eGFP-ZNF395_6351,eGFP-ZNF639_7408,DPF2_4558,SMARCA4_17950,ATF3_27228,IKZF1_8092,JUND_32806,eGFP-MEF2D_6549,SMARCE1_15647	15	0	3
chr17	55558922	55560922	FLAG-PBX2_FLAG_748,eGFP-TEAD2_1660,L3MBTL2_9820,eGFP-VEZF1_8472,KLF16_9297,PML_11949,NFIC_36777,NCOR1_17123,CTBP1_2215,CTBP1_30007,STAT5A_7289,GATA1_7139,CBFA2T3_45181,BMI1_794,ATF7_26876,CBFA2T2_27058,SOX6_23708,eGFP-ZNF589_13224,ZEB2_4911,KDM1A_22988,eGFP-ZBTB11_15589,HDAC2_12530,eGFP-ZNF395_13196,eGFP-ZNF639_13539,TRIM24_7569,TAL1_14759,SMARCA4_1293,SMARCA4_21948,eGFP-CEBPG_9404,ARID1B_40007,MEIS2_40638,GATA2_1069,CREM_27090,MTA2_8088,eGFP-ZNF83_576,HDAC3_1140,IKZF1_38072,TCF12_1324,JUND_11252,eGFP-FOXJ2_14580,SMARCE1_12541,GMEB1_8455,EP300_15962,eGFP-PBX2_30170,NEUROD1_4146,PKNOX1_33344,TEAD4_28249,FOXM1_3789,POLR2AphosphoS5_18902,eGFP-ATF1_2921,eGFP-ATF1_20331,RFX1_15081,FOXK2_7982,ARID3A_1488,eGFP-ZKSCAN8_6283,eGFP-BACH1_1330,eGFP-ZNF639_7408	53	8	11
chr17	55560922	55562922	MGA_22159	1	1	0
chr17	55570390	55572390	PKNOX1_6674	1	1	0
chr17	55572390	55574390	PKNOX1_9222	1	1	0
chr17	55607782	55609782	CBFA2T2_5841,RBM25_28971,ZMYM3_18428	3	0	1
chr17	55609782	55611782	CBFA2T3_22639,ZFP91_6585,CBFA2T2_5841,NRF1_8408,ZEB2_7483	5	1	2
chr17	55611782	55613782	NFIC_43355,CBFA2T3_1352,eGFP-ETV1_3748,eGFP-ZFX_9726,MEIS2_38643,eGFP-NFE2_7007,eGFP-PBX2_31614,PKNOX1_32139	8	3	1
chr17	55615083	55617083	eGFP-ADNP_15365,ATF2_11000	2	0	0
chr17	55617083	55619083	eGFP-ADNP_9938,ZFP36_11457,BCOR_17748,KDM1A_7971,eGFP-ZNF83_3123,eGFP-ATF1_33191,RBM25_45263,ZMYM3_27229,eGFP-ADNP_15365	8	0	3
chr17	55619083	55621083	eGFP-USF2_4865,eGFP-VEZF1_16728,JUN_7979,HNRNPLL_11534,NR2F1_8477,CTBP1_7355,PHF20_8725,eGFP-ZNF175_2737,eGFP-ZNF175_12552,eGFP-ZNF175_13156,CBFA2T3_9063,eGFP-CEBPB_51272,ZFP36_3036,ZFP36_3037,ATF7_6807,ATF7_35181,SMARCC2_3358,eGFP-ZNF644_5077,MTA1_480,MTA1_7636,eGFP-ZBTB40_4639,eGFP-ZNF589_18522,NRF1_887,NRF1_18580,eGFP-CREB3_16,eGFP-CREB3_17,MAFF_4596,ATF4_5669,ATF4_24514,eGFP-ZNF584_7914,ATF2_32269,C11orf30_32804,eGFP-NR2C1_2235,ZNF316_33198,DPF2_8153,SMARCA4_17527,eGFP-CEBPG_38907,ARID1B_34235,MEIS2_40484,MAFK_9609,ATF3_41081,NFRKB_2403,CREM_34968,eGFP-ZNF83_3123,JUND_40060,eGFP-MEF2D_10856,SMARCE1_14489,eGFP-PBX2_31372,PKNOX1_38003,eGFP-MAFG_13806,FOXK2_12943,eGFP-NR2C2_10250,eGFP-NR2C2_21203,eGFP-ATF1_33191	45	9	5
chr17	55621083	55623083	eGFP-VEZF1_6584,NFIC_32972	2	1	0
chr17	55625555	55627555	eGFP-VEZF1_18400,eGFP-ADNP_12513,ZFP36_11405,BCOR_27447,eGFP-PBX2_3029,eGFP-ZNF148_10689,HNRNPK_7177,RBM25_36105,ZMYM3_29920	9	0	3
chr17	55627555	55629555	PRDM10_13933,ZBTB33_3721	2	0	0
chr17	55629555	55631555	L3MBTL2_33057,eGFP-VEZF1_37326,KLF16_8316,HNRNPLL_4702,NFIC_24331,NCOR1_10453,CTBP1_30814,E2F6_9654,GATA1_3369,ZNF282_5916,CBFA2T3_43180,MAX_8763,MAX_36494,eGFP-CEBPB_15666,BMI1_901,ATF7_9440,SP1_9638,CBFA2T2_23400,ZBTB7A_7923,SOX6_20094,ZBED1_4802,MXI1_4188,BHLHE40_5892,BHLHE40_24767,eGFP-ZNF589_15500,BCOR_3834,ZNF143_9612,SMC3_6079,MAFF_3967,ATF4_7773,MITF_3864,PRDM10_8987,CTCF_32985,ZEB2_4130,KDM1A_11822,MGA_20067,MYC_19766,C11orf30_11603,ZNF384_9484,eGFP-ZNF639_6935,eGFP-ZNF639_11118,TRIM24_12320,TAL1_15563,DPF2_4751,SMARCA4_20317,ARID1B_39404,MEIS2_22826,ZBTB33_3722,CREB3L1_7349,GATA2_1689,CREM_14050,MTA2_4808,TCF12_2722,JUND_13357,MYNN_10546,eGFP-FOXJ2_13014,EP300_10664,NR2F2_3764,eGFP-PBX2_16836,NEUROD1_5007,PKNOX1_23924,TEAD4_22359,MYBL2_2643,FOXM1_7912,POLR2AphosphoS5_14137,TRIM28_6314,eGFP-ZNF148_13166,eGFP-MAFG_7219,RFX1_15431,FOXK2_5006,RBM25_36831,CTCFL_4480,ARHGAP35_1594,PRDM10_13933,ZBTB33_3721	70	20	11
chr17	55631555	55633555	NR2F1_22138,NCOR1_13925,CTBP1_15561,ESRRA_18333,CBFA2T3_42478,eGFP-ADNP_13282,ZFP36_17751,DACH1_6506,CBFA2T2_23575,SOX6_22252,eGFP-ZNF589_683,BCOR_27220,ZNF143_7629,ZEB2_8921,KDM1A_405,KDM1A_22618,eGFP-NR2C1_4934,SMARCA4_4749,ARID1B_27736,MEIS2_28083,eGFP-NFE2_4885,IKZF1_30505,NR2F2_9754,eGFP-PBX2_14472,POLR2AphosphoS5_7637,eGFP-MAFG_3381,RFX1_13925,RBM25_43537,ZMYM3_28339,HNRNPLL_4702,BMI1_901,MXI1_4188,C11orf30_11603,eGFP-ZNF639_6935,eGFP-FOXJ2_13014,eGFP-ZNF148_13166,eGFP-MAFG_7219,RFX1_15431	35	4	7
chr17	55674599	55676599	NFIC_9600,REST_11573,eGFP-ETV1_1762,ZNF143_4289,SMC3_14988,CTCF_43852,IKZF1_38194,JUND_1195	8	3	1
chr17	55676599	55678599	NFIC_9600,ESRRA_5162	2	2	0
chr17	55680506	55682506	NFIC_16751,NFIC_20104,ZFP36_13454	2	1	1
chr17	55682506	55684506	NFIC_28714	1	1	0
chr17	55684506	55686506	NFIC_7436,PRDM10_5321	2	1	0
chr17	55686506	55688506	eGFP-CEBPB_25703	1	0	0
chr17	55739963	55741963	SKIL_1270,SKIL_7020,eGFP-VEZF1_15930,CTBP1_30893,ESRRA_9981,E4F1_5233,BMI1_1133,SP1_8350,MXI1_5403,BHLHE40_5674,NRF1_7147,MAFF_12949,MBD2_10252,NFYB_8265,MYC_4354,C11orf30_46091,DEAF1_794,ZNF316_58558,ASH1L_3949,MAFK_15901,DDX20_7552,CREM_9960,eGFP-NFE2_35876,IKZF1_30024,JUND_23927,NFYA_3287,eGFP-PBX2_28554,POLR2G_18041,NEUROD1_9322,PKNOX1_39985,eGFP-MAFG_38462,RFX1_16206,RBM25_43569	32	7	1
chr17	55741963	55743963	CBFA2T3_4438,NFYB_2273	2	0	1
chr17	55748425	55750425	KLF16_7962,NR2F1_20268,REST_22066,ESRRA_21763,MAX_16362,eGFP-CEBPB_29832,RB1_11646,ZNF143_18292,SMC3_21263,NR2F6_7187,CTCF_47901,ZNF316_7255,JUND_8289,eGFP-MAFG_3503,CTCFL_6716	15	7	2
chr17	55750425	55752425	HNRNPK_2075	1	0	1
chr17	55766303	55768303	ZNF316_9790	1	0	0
chr17	55768303	55770303	C11orf30_17626,ZNF316_32844,eGFP-NFE2_14427	3	0	0
chr17	55772522	55774522	NFIC_20585	1	1	0
chr17	55774522	55776522	eGFP-USF2_4301,NR2F1_10817,NR2F6_8603,LEF1_4482	4	3	0
chr17	55776522	55778522	MEIS2_6912,eGFP-PBX2_25117	2	1	0
chr17	55796610	55798610	RBM25_26603	1	0	0
chr17	55798610	55800610	ZNF24_20882,ZFP91_3311,MEIS2_30893,eGFP-PBX2_30933,PKNOX1_14894	5	2	0
chr17	55800610	55802610	JUND_11731,FOSL1_196	2	0	0
chr17	55812366	55814366	MAX_8713,CTCF_20396,ZNF384_1502	3	2	0
chr17	55814366	55816366	eGFP-USF2_11296,RAD51_4700	2	0	1
chr17	55816366	55818366	REST_11558,SMC3_16678,CTCF_31567	3	1	1
chr17	55828058	55830058	ZNF24_16700,eGFP-CEBPB_40479,EGR1_5128,eGFP-CEBPG_32373	4	1	0
chr17	55830058	55832058	RBM25_20058,ZNF24_16700	2	0	0
chr17	55832058	55834058	REST_25837	1	0	0
chr17	55834058	55836058	NR2F1_16652,ZFP36_7913,NR2F6_11463,eGFP-NR2C1_10765,MEIS2_32965,eGFP-PBX2_22488	6	3	1
chr17	55836058	55838058	RBM25_499,RBM25_2072	1	0	0
chr17	55857995	55859995	MEIS2_3023	1	1	0
chr17	55859995	55861995	L3MBTL2_16893,eGFP-VEZF1_13691,REST_7169,E2F6_11540,MAX_40418,GABPB1_14260,ZBTB7A_7950,eGFP-KLF13_3476,RB1_13840,BHLHE40_13266,ZNF143_10751,SMC3_20626,EGR1_20081,CTCF_40744,MGA_12448,ZBTB33_36440,CREM_18039,PKNOX1_23254,CTCFL_4038,CTCFL_7694	19	8	2
chr17	55861995	55863995	RBM25_3777	1	0	0
chr17	55902579	55904579	RBM25_22597	1	0	0
chr17	55904579	55906579	PKNOX1_5973	1	1	0
chr17	55909756	55911756	KLF16_5562,REST_9329,ESRRA_14833,CC2D1A_5093,SMC3_13485,GATAD2B_1872,CTCF_48701,MYC_2642	8	3	1
chr17	55911756	55913756	EHMT2_3129,RFX1_8064	2	0	0
chr17	55923256	55925256	CBFA2T3_31590,PRDM10_23890	2	0	1
chr17	55925256	55927256	SIN3B_6990,PML_11039,ETV6_15,PHF8_9758,PHF20_12122,RBFOX2_18778,RBFOX2_39397,RBFOX2_48571,E2F6_1516,eGFP-TFDP1_11832,CBFA2T3_23744,JUNB_192,E4F1_21876,E4F1_24212,MAX_3296,MAX_21347,MAX_49798,eGFP-DIDO1_5596,GABPB1_29238,eGFP-ETV1_19841,CBFA2T2_8986,eGFP-GTF2E2_7903,SMAD5_12719,MXI1_4897,eGFP-GABPA_32605,eGFP-ZNF589_5685,RBBP5_11679,RBBP5_16038,eGFP-TAF7_6698,EGR1_3805,eGFP-ZFX_9981,eGFP-KLF1_6442,C11orf30_22351,C11orf30_46351,ZSCAN29_824,eGFP-ZBTB11_3380,eGFP-ZBTB11_18517,HDAC2_13610,eGFP-ZNF395_16498,eGFP-ZNF639_24373,TAL1_1755,ARID1B_3520,eGFP-ZNF83_3938,POLR2B_11280,GMEB1_24140,eGFP-NR4A1_6686,POLR2A_20476,POLR2G_3526,POLR2G_48693,SAP30_7080,POLR2AphosphoS5_3597,eGFP-POLR2H_1044,RBM25_16050,eGFP-NR2C2_33159,eGFP-NR2C2_35243	45	4	10
chr17	55927256	55929256	ZNF24_1960,ZNF24_1961,NFXL1_1327,NFXL1_2582,L3MBTL2_23243,L3MBTL2_45254,ARNT_8296,SKIL_1899,SKIL_17423,TAF1_8074,TAF1_14737,eGFP-VEZF1_5606,eGFP-VEZF1_24976,eGFP-VEZF1_27896,eGFP-VEZF1_36449,JUN_7523,HNRNPLL_5622,HNRNPLL_12521,PML_11243,NFIC_31922,NFIC_35336,NCOA4_1230,ZKSCAN1_4519,NCOR1_9358,YY1_2944,PHF8_8659,REST_34697,MTA3_18407,CTBP1_23377,CTBP1_31960,PHF20_4169,ZMIZ1_620,eGFP-ELF1_17363,eGFP-ELF1_19354,NCOA1_3140,TBP_15818,RUNX1_3076,GATA1_3501,ESRRA_1143,ESRRA_21254,CBFA2T3_17933,E4F1_939,eGFP-CEBPB_8865,TARDBP_1167,TARDBP_6500,ZFP36_7756,ZFP36_7757,ATF7_32368,SMARCC2_4505,SP1_4352,eGFP-DIDO1_5597,IRF2_3648,IRF2_5087,eGFP-ETV1_8169,ZBTB7A_6522,ZBTB7A_10987,SOX6_10098,SOX6_21951,eGFP-IRF1_7578,ZBED1_1549,RB1_19776,SMAD5_8205,E2F1_5332,BHLHE40_2304,BHLHE40_20074,SIN3A_10668,NRF1_10287,NRF1_18745,AFF1_9654,ZNF143_19804,MAFF_4332,MBD2_6210,eGFP-TAF7_3438,RNF2_248,RNF2_7257,ELK1_3441,EGR1_25115,PRDM10_15241,ZEB2_11108,ZEB2_15906,KDM1A_4681,eGFP-ZFX_21592,ZNF592_12672,POU5F1_529,MNT_17561,MGA_3707,ZBTB2_10692,MYC_8657,MYC_27844,eGFP-NR2C1_21665,ZNF384_12533,eGFP-ZNF639_8482,SMARCA4_6177,SMARCA4_15680,ARID1B_10590,MEIS2_13841,CBX3_14687,MAFK_2992,CREB3L1_6007,DDX20_4932,CREM_19971,CREM_32960,E2F8_8434,USF1_770,JUND_6425,JUND_33169,eGFP-MEF2D_11112,HCFC1_12104,eGFP-ID3_8404,CEBPZ_517,EP300_5840,EP300_16561,TBL1XR1_6428,TBL1XR1_10366,HMBOX1_1824,HMBOX1_20958,eGFP-PBX2_13440,POLR2A_16074,TCF7_2802,NEUROD1_8905,PKNOX1_26347,TEAD4_12732,BRD4_79,FOXM1_12325,POLR2AphosphoS5_3444,POLR2AphosphoS5_19654,eGFP-ATF1_20111,eGFP-ATF1_35667,PHF21A_3557,eGFP-ZNF148_13688,XRCC5_11471,RAD51_7741,FOXK2_17581,FOXK2_18971,FOSL1_138,ARID3A_6526,ARID3A_8244,ELF4_15893,THAP1_4413,SIN3B_6990,PML_11039,PHF8_9758,PHF20_12122,RBFOX2_18778,RBFOX2_39397,RBFOX2_48571,eGFP-TFDP1_11832,JUNB_192,E4F1_21876,E4F1_24212,MAX_3296,MAX_49798,eGFP-DIDO1_5596,GABPB1_29238,eGFP-ETV1_19841,eGFP-GTF2E2_7903,SMAD5_12719,MXI1_4897,eGFP-GABPA_32605,eGFP-ZNF589_5685,RBBP5_11679,RBBP5_16038,eGFP-TAF7_6698,eGFP-ZFX_9981,eGFP-KLF1_6442,C11orf30_22351,C11orf30_46351,ZSCAN29_824,eGFP-ZBTB11_3380,eGFP-ZBTB11_18517,HDAC2_13610,eGFP-ZNF395_16498,eGFP-ZNF639_24373,eGFP-ZNF83_3938,POLR2B_11280,GMEB1_24140,eGFP-NR4A1_6686,POLR2A_20476,POLR2G_3526,POLR2G_48693,SAP30_7080,POLR2AphosphoS5_3597,eGFP-POLR2H_1044,eGFP-NR2C2_33159,eGFP-NR2C2_35243	131	30	23
chr17	55929256	55931256	ZNF24_11152,CBFA2T3_27465,CBFA2T2_6541,MAFF_15715,PRDM10_14086,C11orf30_37983,ZNF316_47453,ARID1B_15523,MAFK_8785,eGFP-NFE2_34403,IKZF1_21774,JUND_13064,eGFP-MAFG_28890,FOXK2_11185,eGFP-VEZF1_5606,eGFP-VEZF1_27896,NFIC_31922,NCOR1_9358,eGFP-MEF2D_11112,TBL1XR1_6428	19	4	3
chr17	55931256	55933256	GABPB1_7946,ZNF384_12937	2	0	0
chr17	55933256	55935256	eGFP-VEZF1_18148,NFIC_38566,NR2F1_6021,REST_1397,CBFA2T3_25107,eGFP-ADNP_1123,eGFP-ADNP_1124,eGFP-ADNP_12655,ZNF318_1453,eGFP-ZBTB40_12966,BCOR_14206,eGFP-BACH1_2329,eGFP-BACH1_9389,MAFF_12251,KDM1A_24894,C11orf30_39373,HDAC2_18581,eGFP-ZNF395_791,eGFP-NR2C1_2637,ZNF384_16870,TRIM24_3322,ZNF316_53477,SMARCA4_18433,ARID1B_31469,MEIS2_31512,ZBTB33_2687,MAFK_8974,eGFP-NFE2_36118,IKZF1_6651,JUND_9728,eGFP-MEF2D_5180,SMARCE1_291,SMARCE1_18378,EP300_17532,eGFP-PBX2_19057,XRCC5_1024,eGFP-MAFG_37710,eGFP-NR2C2_5843,ZMYM3_17103,GABPB1_7946	36	5	6
chr17	55935256	55937256	KLF16_2347,REST_23791,CC2D1A_7789,ZFP36_8240,ZBTB7A_14617,ZNF143_8655,SMC3_16829,CTCF_45704,CREM_2489,JUND_7406,RBM25_36779,ZMYM3_26717,eGFP-VEZF1_18148,NFIC_38566,eGFP-ADNP_1123,eGFP-ADNP_1124,IKZF1_6651,XRCC5_1024	17	5	2
chr17	55937256	55939256	SKIL_10754,eGFP-VEZF1_2704,ETV6_3886,CTBP1_5572,CTBP1_20644,ESRRA_20462,TCF7L2_1293,eGFP-ETV1_1779,SOX6_12053,RBBP5_8253,LEF1_13150,PCBP1_5500,ARID1B_4249,IKZF1_25735,TCF7_5031,ZMYM3_9702,ZFP36_8240,RBM25_36779,ZMYM3_26717	17	3	2
chr17	55939256	55941256	NFYB_2725,ZNF384_7547,NFYA_1362,PCBP1_5500	4	0	1
chr17	55941256	55943256	ZNF24_21614,ZNF24_22423,ZFP91_9213	2	0	0
chr17	55967031	55969031	ZFP36_9359,ZMYM3_5212	2	0	1
chr17	55969031	55971031	KLF16_10302,HNRNPLL_229,HNRNPLL_661,HNRNPLL_1550,NFIC_9579,REST_22642,RB1_16689,BHLHE40_8874,ZNF143_21362,SMC3_22099,ATF2_4277,CTCF_49374,MYC_7414,TRIM24_8309,ZNF316_12145,ZNF316_53135,CBX3_15493,JUND_20981,HCFC1_5643,eGFP-ID3_2471,NEUROD1_1408,TEAD4_8418,eGFP-ATF1_4494,TRIM28_5647,eGFP-ZNF148_19613,XRCC5_5950,THAP1_132,THAP1_507	24	6	4
chr17	55973772	55975772	CTCF_14910,RBM25_18422	2	1	0
chr17	55975772	55977772	eGFP-ELF1_10485	1	0	0
chr17	55977772	55979772	RBM25_9820	1	0	0
chr17	55979772	55981772	eGFP-CEBPB_39568,eGFP-CEBPG_30252	2	0	0
chr17	56014705	56016705	ATF2_7433	1	0	0
chr17	56016705	56018705	eGFP-VEZF1_27200,KLF16_1033,CTBP1_9744,eGFP-ELF1_695,CBFA2T3_15657,CBFA2T2_12056,ZBTB7A_5686,EGR1_19288,PRDM10_14956,eGFP-ZNF740_4987,CREM_18348,TCF12_642,USF1_2679,PKNOX1_20787	14	5	2
chr17	56020960	56022960	DACH1_1758,eGFP-PBX2_25908	2	0	0
chr17	56022960	56024960	ZNF318_6025,STAT2_1644,IRF2_5395,eGFP-IRF1_6652,eGFP-IRF1_10055,ZNF384_7183,RBM25_7473	6	1	0
chr17	56024960	56026960	NFIC_34016,ZFP36_12165,TRIM24_11930,ZNF316_15697,ARID1B_12530,ATF3_25453,IKZF1_31821,JUND_28937,MYNN_8862,ZMYM3_3464	10	1	1
chr17	56026960	56028960	ZNF24_3936,NFIC_2789,NCOR1_5481,MTA3_6662,E4F1_4624,eGFP-ADNP_13347,ZNF318_2178,ZFP91_132,ZFP91_1393,ZBTB7A_2238,eGFP-BACH1_10518,MAFF_20609,EGR1_21548,NCOA2_878,KDM1A_5333,ZNF592_21325,LEF1_7662,C11orf30_47301,eGFP-NFE2L1_4029,TRIM24_11070,ZNF316_61928,DPF2_10391,SMARCA4_23005,ARID1B_34777,MEIS2_22272,MAFK_18773,ATF3_24952,NFRKB_3618,NFRKB_3619,CREM_15627,eGFP-NFE2_38141,IKZF1_32972,JUND_29756,eGFP-ID3_7154,eGFP-ID3_7155,SMARCE1_14204,GMEB1_1209,GMEB1_16307,CDC5L_806,EP300_9382,PKNOX1_33393,eGFP-ATF1_4577,eGFP-ZNF148_18135,eGFP-MAFG_40934,GATAD2A_5947	41	9	4
chr17	56028960	56030960	NR2F1_1558,GATA1_4033,ATF4_7403,C11orf30_34968,ZNF316_40698,ARID1B_24349,MEIS2_34882,CREM_13967,JUND_20013,eGFP-PBX2_25037,eGFP-MAFG_22116,eGFP-ADNP_13347,KDM1A_5333	13	3	1
chr17	56030960	56032960	L3MBTL2_7909,eGFP-VEZF1_24389,eGFP-VEZF1_31467,RBFOX2_7077,E2F6_7646,SAFB_704,MAX_787,MAX_6245,MAX_17040,CTCF_20025,eGFP-ZNF148_19495	8	2	0
chr17	56061942	56063942	eGFP-ZNF512_11554,ATF3_15006,eGFP-PBX2_11911	3	0	0
chr17	56063942	56065942	eGFP-USF2_3237,ZNF24_1326,L3MBTL2_9402,SKIL_6397,TAF1_4266,TAF1_4984,eGFP-VEZF1_25992,eGFP-VEZF1_39590,eGFP-VEZF1_41676,HNRNPLL_6834,NR2F1_3834,NCOR1_7545,YY1_210,YY1_586,RBFOX2_7154,RBFOX2_35320,RBFOX2_39993,RBFOX2_43797,eGFP-ELF1_17564,eGFP-ELF1_19368,E2F6_546,ZNF282_6524,MAX_28282,ATF7_2342,ATF7_17006,RBM22_7814,GABPB1_22967,GTF2F1_2639,ZBTB7A_12639,eGFP-ZNF644_4843,RB1_804,RB1_2866,SMAD5_6422,eGFP-GABPA_29309,eGFP-GABPA_30586,BHLHE40_9029,eGFP-ZNF589_9074,BCOR_18982,RBBP5_9420,RBBP5_13491,MBD2_415,eGFP-TAF7_4033,eGFP-HDAC8_2420,PRDM10_4084,PRDM10_21485,PRDM10_25671,AGO1_9943,AGO1_10141,eGFP-ZFX_18831,eGFP-ZFX_22211,MNT_7646,eGFP-ZBTB11_17007,eGFP-ZBTB11_21132,PCBP1_2449,PCBP1_8779,eGFP-ZNF639_23676,eGFP-ZNF639_25431,eGFP-ZNF740_6884,eGFP-ZNF740_7187,ARID1B_15406,POLR2AphosphoS2_1310,POLR2AphosphoS2_6676,ATF3_32469,DDX20_3,NFRKB_4976,NFRKB_4977,CREM_15045,JUND_23131,MYNN_5972,POLR2A_10164,POLR2A_16316,POLR2G_28640,POLR2G_47339,POLR2G_50311,SAP30_3795,eGFP-POLR2H_8900,HNRNPK_1153,HNRNPK_4431,FOSL1_2745,eGFP-NR2C2_28673,eGFP-NR2C2_32770,eGFP-ZNF512_11554	55	8	11
chr17	56065942	56067942	NR2F1_18133,REST_4566,ZNF282_1580,RB1_5339,NR2F6_4134,HDAC2_2662,CREM_14126,E2F8_3183,E2F8_8008,eGFP-ID3_8647,MYNN_3358,POLR2B_3562,POLR2B_13367,NR2F2_5204,NR2F2_5567,POLR2G_3592,eGFP-ATF1_1594,eGFP-ATF1_24230,E2F7_727,DNMT1_1128,L3MBTL2_9402,SKIL_6397,TAF1_4266,eGFP-VEZF1_25992,eGFP-VEZF1_39590,eGFP-VEZF1_41676,NCOR1_7545,YY1_210,RBFOX2_39993,eGFP-ELF1_17564,E2F6_546,ZNF282_6524,ATF7_17006,GTF2F1_2639,SMAD5_6422,eGFP-GABPA_29309,eGFP-GABPA_30586,BHLHE40_9029,eGFP-ZNF589_9074,eGFP-TAF7_4033,eGFP-HDAC8_2420,PRDM10_21485,PRDM10_25671,AGO1_9943,AGO1_10141,eGFP-ZBTB11_17007,PCBP1_2449,POLR2AphosphoS2_1310,POLR2AphosphoS2_6676,DDX20_3,NFRKB_4976,NFRKB_4977,MYNN_5972,POLR2A_10164,POLR2A_16316,POLR2G_28640,POLR2G_47339,POLR2G_50311,SAP30_3795,eGFP-POLR2H_8900,eGFP-NR2C2_28673,eGFP-NR2C2_32770	44	9	10
chr17	56067942	56069942	eGFP-VEZF1_16415,NR2F1_10833,NCOR1_9742,CBFA2T3_32006,MAX_17182,CBFA2T2_6906,NR2F6_13037,AGO1_1664,eGFP-ZNF512_3854,eGFP-NR2C1_13926,TAL1_2897,ARID1B_12826,IKZF1_22563,POLR2B_3954,NR2F2_11428,POLR2G_8049,POLR2AphosphoS5_8373,eGFP-POLR2H_3337,eGFP-NR2C2_4982,eGFP-NR2C2_10211,POLR2G_3592	19	3	4
chr17	56069942	56071942	HNRNPUL1_473,NFIC_5199,NR2F1_7968,CTBP1_15637,ESRRA_2895,ESRRA_21334,CBFA2T3_13747,ATF7_10815,NR2F6_4379,AGO1_172,AGO1_889,AGO1_3370,eGFP-NR2C1_14637,ARID1B_26626,MEIS2_14329,POLR2AphosphoS2_1209,POLR2AphosphoS2_2974,IKZF1_22364,HMBOX1_4088,eGFP-PBX2_14259,POLR2A_2485,POLR2A_5216,TEAD4_10536,eGFP-POLR2H_4272,eGFP-NR2C2_2638,eGFP-NR2C2_2639,AGO1_1664,eGFP-ZNF512_3854,eGFP-POLR2H_3337,eGFP-NR2C2_4982	21	8	3
chr17	56071942	56073942	ARID2_4048,REST_23122,eGFP-ELF1_2743,CC2D1A_4491,EWSR1_65,EWSR1_164,ZNF143_8239,SMC3_13846,AGO1_1325,AGO1_5101,AGO1_6855,CTCF_42944,POLR2AphosphoS2_5929,POLR2B_1551,POLR2B_1552,POLR2B_2320,POLR2B_4340,eGFP-PBX2_308,POLR2A_12780,POLR2G_19989,POLR2AphosphoS5_6838,POLR2AphosphoS5_12214,HNRNPUL1_473,MEIS2_14329,eGFP-PBX2_14259	17	4	6
chr17	56073942	56075942	PML_801,PML_3032,PML_5406,EWSR1_11,EWSR1_133,EWSR1_202,EWSR1_866,C11orf30_32362,ZNF316_50625,POLR2AphosphoS2_1173,POLR2B_3410,HMBOX1_15165,POLR2G_12298,POLR2G_24511,eGFP-POLR2H_9666,eGFP-MAFG_15782,ELF4_596,AGO1_1325,POLR2G_19989,POLR2AphosphoS5_6838	13	2	5
chr17	56075942	56077942	ARID2_369,ARID2_423,EWSR1_300,ILF3_423,CTCF_42206,THRAP3_1856,DEAF1_284,POLR2AphosphoS2_5886,E2F8_1709,MYNN_3063,POLR2B_12418,POLR2A_9099,POLR2G_18211,POLR2AphosphoS5_6131,eGFP-POLR2H_1245,ELF4_4042,PML_5406,EWSR1_866,HMBOX1_15165	17	5	7
chr17	56077942	56079942	RBM22_320,RBM22_5369,ILF3_88,ILF3_118,AGO1_7681,THRAP3_103,THRAP3_616,POLR2AphosphoS2_4805,POLR2G_21118,POLR2G_35578,POLR2AphosphoS5_9519	7	0	4
chr17	56079942	56081942	RBFOX2_18085,RBFOX2_22102,eGFP-CEBPB_31160,eGFP-CEBPG_15788,IKZF1_5862	4	0	0
chr17	56081942	56083942	TAF1_2875,TAF1_8006,eGFP-VEZF1_9510,NCOR1_1231,NCOR1_1535,YY1_429,RBFOX2_28280,RBFOX2_33795,RBFOX2_52077,RBFOX2_54178,E4F1_1318,MAX_223,MAX_14009,MAX_52730,FIP1L1_460,FIP1L1_1095,eGFP-ZNF644_810,SMAD5_1845,SMAD5_2268,MXI1_6451,eGFP-GABPA_10833,BHLHE40_2007,SIN3A_4267,NRF1_25208,NRF1_28223,ELK1_459,ELK1_714,ATF2_25782,EGR1_9476,PRDM10_7688,PRDM10_24850,CTCF_14111,NFYB_3934,MNT_2003,MNT_16545,MGA_11441,ZBTB2_8734,MYC_28691,eGFP-NR2C1_15650,MEIS2_20237,NFRKB_18739,NFRKB_18938,CREM_13708,eGFP-ZNF83_2687,eGFP-ZNF83_4672,eGFP-ZNF83_6970,IKZF1_24644,eGFP-ID3_40,GMEB1_7101,NR2F2_407,POLR2G_42284,POLR2G_55980,eGFP-ATF1_496,eGFP-ATF1_9113,eGFP-POLR2H_3327,eGFP-ZNF148_16295,eGFP-ZNF148_20689,eGFP-NR2C2_4995,eGFP-NR2C2_24680,RBFOX2_18085,RBFOX2_22102	39	11	2
chr17	56083942	56085942	ZNF24_14682,ZNF24_14683,L3MBTL2_32902,L3MBTL2_45796,TAF1_17831,eGFP-VEZF1_37219,eGFP-VEZF1_40447,ZZZ3_533,ZZZ3_1529,KLF16_7474,HNRNPLL_14240,PML_3175,PML_6389,PML_14770,NFIC_12123,NR3C1_575,NCOR1_2156,YY1_4118,PHF8_196,PHF8_4075,PHF8_9482,MTA3_141,MTA3_7721,MTA3_14171,CTBP1_4631,CTBP1_24563,PHF20_85,eGFP-ELF1_17523,E2F6_10500,E2F6_18650,BRD9_4203,BRD9_4204,BRD9_11435,MLLT1_3106,eGFP-TFDP1_17983,eGFP-TFDP1_18572,NFATC3_833,eGFP-ZNF175_16652,ESRRA_16963,CBFA2T3_7470,CC2D1A_7766,E4F1_3675,NONO_2833,MAX_1059,MAX_46393,MAX_48602,ZNF318_1020,BMI1_1176,ATF7_25049,ATF7_34946,RBM22_7602,SUZ12_1056,SP1_6607,GABPB1_18066,GABPB1_24555,eGFP-ETV1_17438,GTF2F1_3816,ZBTB7A_202,ZBTB7A_2503,ZBTB7A_9729,SOX6_10447,ZBED1_3749,eGFP-KLF13_2357,eGFP-GTF2E2_8520,eGFP-GTF2E2_10987,RB1_1014,RB1_21254,SMAD5_1629,SMAD5_11746,SMAD5_16225,E2F1_7459,E2F1_7512,eGFP-GABPA_18791,eGFP-GABPA_26915,BHLHE40_22624,ZNF143_22481,SMC3_5838,RBBP5_2797,RBBP5_10414,MBD2_7590,eGFP-TAF7_5261,eGFP-TAF7_8771,RNF2_879,RNF2_1795,RNF2_7167,ATF2_22022,EGR1_20985,PRDM10_16533,PRDM10_23542,AGO1_2104,ZNF407_2818,eGFP-ZFX_24129,eGFP-ZFX_24417,ZNF592_27314,POU5F1_766,MNT_14493,MGA_32397,ZBTB2_8661,ZBTB2_11786,MYC_20979,MYC_27695,C11orf30_20768,ZSCAN29_2563,eGFP-ZBTB11_8759,eGFP-ZBTB11_10852,eGFP-ZBTB11_15315,HDAC2_7041,eGFP-ZNF395_15164,PCBP1_2634,PCBP1_9896,DEAF1_2164,eGFP-ZNF639_17857,HNRNPL_474,HNRNPL_1614,HNRNPL_1826,eGFP-ZNF740_7164,eGFP-ZNF740_7165,ARID1B_3676,ARID1B_14178,MEIS2_40303,ZBTB33_46368,CBX3_13366,RBM39_2233,ASH1L_2015,ASH1L_2016,POLR2AphosphoS2_1517,POLR2AphosphoS2_4454,CREB3L1_11350,CREB3L1_11799,ATF3_6345,ATF3_22362,DDX20_5127,CBX1_2028,CBX1_2478,CREM_2875,CREM_32747,E2F8_9787,NCOA6_2708,HDAC3_6134,IKZF1_27827,TCF12_4021,eGFP-MEF2D_1084,eGFP-MEF2D_1736,HCFC1_9288,RCOR1_314,eGFP-FOXJ2_8739,eGFP-FOXJ2_11078,POLR2B_17091,SMARCE1_2140,SMARCE1_3442,GMEB1_24182,CDC5L_991,EP300_3770,TBL1XR1_5285,HMBOX1_14857,eGFP-NR4A1_1945,eGFP-NR4A1_2297,eGFP-PBX2_14203,POLR2A_17478,POLR2A_22779,TCF7_3651,NEUROD1_2193,PKNOX1_37743,TEAD4_5041,SETDB1_1454,SETDB1_2395,MYBL2_2554,BRD4_6006,FOXM1_8210,POLR2AphosphoS5_5973,POLR2AphosphoS5_23529,eGFP-ATF1_38448,eGFP-ATF1_42907,PHF21A_846,eGFP-POLR2H_20107,eGFP-POLR2H_21604,eGFP-POLR2H_21785,eGFP-ZNF148_1990,eGFP-GTF2A2_3186,XRCC5_7452,XRCC5_8808,HDGF_6150,RFX1_15859,HNRNPK_8480,eGFP-RELA_2351,FLAG-ATF1_FLAG_916,FOXK2_12588,FOXK2_15479,ELF4_12967,RBM14_1661,E2F7_2362,TAF1_8006,YY1_429,RBFOX2_28280,RBFOX2_52077,RBFOX2_54178,MAX_52730,FIP1L1_1095,eGFP-ZNF644_810,MXI1_6451,BHLHE40_2007,NRF1_25208,NRF1_28223,EGR1_9476,PRDM10_24850,MNT_16545,MGA_11441,ZBTB2_8734,MYC_28691,MEIS2_20237,NFRKB_18739,NFRKB_18938,CREM_13708,eGFP-ZNF83_2687,NR2F2_407,POLR2G_42284,POLR2G_55980,eGFP-ZNF148_16295,eGFP-ZNF148_20689	140	29	31
chr17	56085942	56087942	ATF4_8938,ZBTB33_46368	2	1	0
chr17	56091890	56093890	L3MBTL2_16789,MGA_20707,ZBTB33_1899	3	1	0
chr17	56093890	56095890	ZBTB33_1899	1	0	0
chr17	56095890	56097890	L3MBTL2_3973,L3MBTL2_11786,ATF4_24667,MEIS2_40415,eGFP-PBX2_31053,PKNOX1_25963	5	3	0
chr17	56097890	56099890	KDM1A_9036	1	0	1
chr17	56102654	56104654	C11orf30_2235,eGFP-ZNF512_2109,eGFP-ZNF512_11404	2	0	0
chr17	56104654	56106654	NFIC_10491,MAX_21163,ZNF143_7565,ZNF384_16830,ZNF316_36911	5	3	0
chr17	56129556	56131556	ATF4_20770,ATF2_29623,ZNF384_9380,ATF3_24297	4	1	0
chr17	56131556	56133556	MEIS2_4563,eGFP-PBX2_19241,PKNOX1_4306,PKNOX1_7035	3	2	0
chr17	56133556	56135556	RFX1_1430	1	0	0
chr17	56154850	56156850	ZNF384_7678,ARID1B_19968,IKZF1_764,IKZF1_26462,HMBOX1_22871,PKNOX1_32225,eGFP-NR2C2_887	6	2	0
chr17	56156850	56158850	ZNF592_6971,HMBOX1_11154	2	1	0
chr17	56158850	56160850	L3MBTL2_8443,TAF1_13666,eGFP-VEZF1_33315,eGFP-VEZF1_41481,NFIC_1642,NCOR1_5764,PHF8_1568,PHF8_8319,MTA3_6798,RBFOX2_48157,eGFP-ELF1_12386,E2F6_6564,TBP_16387,ZNF282_3948,E4F1_9375,NONO_5004,NONO_5188,MAX_1509,MAX_4968,ATF7_25070,SRSF7_92,RBM22_5724,U2AF1_2983,ZBTB7A_13795,FIP1L1_9232,SMAD5_3923,eGFP-GABPA_8788,eGFP-GABPA_14384,eGFP-ZNF589_4736,SIN3A_1946,SIN3A_1947,SIN3A_1948,ZNF143_6111,eGFP-ZFX_20794,LEF1_10332,MYC_4941,HDAC2_7821,eGFP-ZNF395_13488,PCBP1_7296,eGFP-ZNF639_17828,eGFP-ZNF639_19886,SMARCA4_13771,ARID1B_7024,ARID1B_13767,MEIS2_37872,ATF3_23865,NFRKB_12506,IKZF1_32842,JUND_17491,HCFC1_2382,SMARCE1_6098,eGFP-PBX2_26172,POLR2A_11504,POLR2G_46013,POLR2G_47018,PKNOX1_37329,TEAD4_4338,eGFP-POLR2H_21073,eGFP-ZNF148_22480,eGFP-GTF2A2_1642,eGFP-GTF2A2_3359,HNRNPK_4104,RBM25_7402,eGFP-NR2C2_13125,GATAD2A_8242,ZNF592_6971	55	10	12
chr17	56160850	56162850	SIN3B_1793,UBTF_3520,L3MBTL2_12517,TAF1_7355,eGFP-VEZF1_8654,HNRNPLL_6084,EHMT2_215,EHMT2_7379,REST_21621,REST_28351,CTBP1_20024,MAX_43533,ATF7_8004,SRSF7_32,RBM22_2719,IRF2_5203,U2AF1_694,eGFP-IRF1_8032,RB1_10128,SMAD5_2229,HES1_59,SIN3A_2442,eGFP-ZNF584_1046,eGFP-ZNF584_1047,EGR1_18652,GATAD2B_3100,CTCF_4069,CTCF_34862,eGFP-ZFX_15807,MNT_3785,MYC_15857,PCBP1_6725,eGFP-ZNF639_9904,eGFP-ZNF740_1309,eGFP-ZNF740_3043,SMARCA4_15146,CREM_27833,JUND_8181,eGFP-ID3_2119,GMEB1_4139,TBL1XR1_2020,HMBOX1_911,HMBOX1_16762,eGFP-ATF1_25179,eGFP-ATF1_33034,eGFP-ZNF148_5821,eGFP-ZNF148_16182,eGFP-ZNF148_16653,MIER1_4901,FOXK2_15606,CTCFL_834,CTCFL_7221,eGFP-VEZF1_33315,eGFP-VEZF1_41481,PHF8_1568,PHF8_8319,RBFOX2_48157,eGFP-ELF1_12386,E2F6_6564,TBP_16387,NONO_5004,NONO_5188,SRSF7_92,RBM22_5724,U2AF1_2983,FIP1L1_9232,eGFP-GABPA_8788,eGFP-GABPA_14384,SIN3A_1948,eGFP-ZFX_20794,eGFP-ZNF395_13488,PCBP1_7296,eGFP-ZNF639_17828,eGFP-ZNF639_19886,POLR2G_46013,POLR2G_47018,eGFP-POLR2H_21073,eGFP-GTF2A2_1642,eGFP-GTF2A2_3359,HNRNPK_4104,eGFP-NR2C2_13125	56	9	12
chr17	56166456	56168456	POLR2B_505,POLR2B_506,POLR2AphosphoS5_6207	2	0	2
chr17	56168456	56170456	ZFP36_7017	1	0	1
chr17	56170456	56172456	ATF2_7342	1	0	0
chr17	56182178	56184178	ATF2_22544	1	0	0
chr17	56184178	56186178	CBX5_2079,CBX3_12915	2	0	1
chr17	56186178	56188178	NFIC_36771,REST_7599,DACH1_6988,CBX8_1256	4	1	0
chr17	56196510	56198510	EHMT2_12345,REST_34450,MAX_36764,eGFP-ZNF644_520,eGFP-ZNF589_257,eGFP-CREB3_6622,AFF1_12926,ZNF143_11458,MNT_7707,HDAC2_15247,CREM_12178,MIER1_6076,MIER1_6489	12	3	2
chr17	56198510	56200510	NFIC_37440,EHMT2_1085,REST_24554,SMC3_5188,CTCF_46903,ZNF384_13990	6	2	1
chr17	56202048	56204048	CBX8_452,CBX8_515	1	0	0
chr17	56204048	56206048	eGFP-ZNF512_4892,eGFP-ZNF512_16030,ZNF316_17944	2	0	0
chr17	56233135	56235135	CREM_5269,eGFP-ATF1_22556	2	0	0
chr17	56235135	56237135	HNRNPK_1340,HNRNPK_7939	1	0	1
chr17	56249104	56251104	REST_24827,eGFP-ELF1_3316,eGFP-ELF1_3992,eGFP-ETV1_7948,SMC3_4566,CTCF_35716,HMBOX1_20671	6	2	1
chr17	56251104	56253104	ATF2_28638,ATF3_5167	2	0	0
chr17	56253104	56255104	EHMT2_11066,REST_33718,CBFA2T3_13722,AFF1_8676,PKNOX1_5157,MIER1_5682,MIER1_5683	6	1	2
chr17	56260560	56262560	eGFP-USF2_5009,L3MBTL2_14129,L3MBTL2_38691,eGFP-VEZF1_25149,CTBP1_19005,E2F6_715,E2F6_6178,eGFP-TFDP1_962,eGFP-TFDP1_6969,MAX_24445,ZFP36_5045,BHLHE40_3221,NRF1_9274,NRF1_10536,eGFP-CREB3_529,BCOR_3212,eGFP-BACH1_1265,MAFF_5701,eGFP-ZFX_20062,MNT_3728,MGA_20723,MGA_23646,MYC_21018,C11orf30_29048,C11orf30_35369,eGFP-ZBTB11_17282,eGFP-ZNF639_22964,ZNF316_35441,ZNF316_35946,MAFK_1629,MAFK_3864,ATF3_2201,ATF3_28557,eGFP-NFE2_20907,IKZF1_23715,JUND_33220,eGFP-ZNF148_4779,eGFP-MAFG_17860,eGFP-MAFG_25230,eGFP-NR2C2_3962,eGFP-NR2C2_3963,eGFP-NR2C2_5354,ZMYM3_182,ZMYM3_14771	31	7	2
chr17	56262560	56264560	L3MBTL2_39723,eGFP-ZKSCAN8_1170,GATA1_10199,eGFP-TFDP1_3025,eGFP-CUX1_2959,eGFP-CEBPB_8862,eGFP-ZNF644_9628,eGFP-BACH1_1265,eGFP-BACH1_1266,eGFP-ZFX_24700,ZNF592_14859,MGA_18366,eGFP-ZBTB11_2551,eGFP-ZNF639_12037,ARID1B_28508,CBX1_2650,EP300_19020,NEUROD1_3027,eGFP-VEZF1_25149,eGFP-TFDP1_962,eGFP-TFDP1_6969,NRF1_10536,MGA_23646,eGFP-ZBTB11_17282,eGFP-ZNF639_22964,eGFP-NR2C2_3963,eGFP-NR2C2_5354	20	2	2
chr17	56264560	56266560	REST_12507,eGFP-CEBPB_41051,eGFP-NFE2_16812	3	0	0
chr17	56266560	56268560	NFIC_23567,eGFP-GABPA_11979,eGFP-ZNF589_4819,eGFP-ZBTB11_9966,eGFP-ZNF639_3843,ARID1B_8048,MAFK_426,ATF3_6673,eGFP-NFE2_14729,IKZF1_31165,JUND_30284,PKNOX1_17979,ZMYM3_6570,eGFP-CEBPB_41051,eGFP-NFE2_16812	14	3	0
chr17	56268560	56270560	L3MBTL2_12302,eGFP-NR2C2_2505,ZMYM3_6570	3	0	0
chr17	56270560	56272560	BCOR_6463,CTCF_17218,RBM25_33225,ZMYM3_25861	4	1	1
chr17	56272560	56274560	ZFP36_17967,ZFP36_20012,eGFP-HINFP_813,eGFP-ZNF512_18928,ARID1B_6906,IKZF1_6204,RBM25_24513,RBM25_25845,ZMYM3_6077,ZMYM3_21554	7	0	1
chr17	56276827	56278827	REST_9417,MAX_28402,SMC3_17579,CTCF_10426,CTCF_35097,MYC_6364	5	2	1
chr17	56278827	56280827	ZNF24_11567,CTCF_10426	2	1	0
chr17	56292379	56294379	CTCF_2576	1	1	0
chr17	56294379	56296379	SIN3B_7115,HNRNPLL_2774,HNRNPLL_12904,PML_9478,EHMT2_4786,PHF8_11152,RBFOX2_3644,RBFOX2_51091,CBFA2T3_7763,E4F1_25445,YBX3_209,GABPB1_23994,eGFP-GTF2E2_5923,eGFP-GTF2E2_9998,eGFP-GTF2E2_10759,BCLAF1_484,eGFP-GABPA_24609,NRF1_26571,EGR1_3554,PRDM10_11371,ZNF407_862,eGFP-ZFX_10481,eGFP-ZFX_15120,MNT_12070,C11orf30_46983,eGFP-ZNF512_3146,eGFP-ZBTB11_5582,eGFP-ZBTB11_5583,ZNF384_4595,eGFP-ZNF639_4192,eGFP-ZNF639_7321,ZBTB33_23547,NFRKB_12263,eGFP-FOXJ2_4205,eGFP-FOXJ2_8442,POLR2B_8937,POLR2A_18773,POLR2G_51222,eGFP-ATF1_34431,eGFP-ATF1_40506,eGFP-POLR2H_15413,eGFP-NR2C2_2666,ARHGAP35_879	34	3	6
chr17	56296379	56298379	SIN3B_7115,ZNF24_1091,L3MBTL2_44241,TAF1_17239,eGFP-VEZF1_15860,PML_5125,EHMT2_7060,YY1_3953,PHF8_7322,MTA3_11234,CTBP1_18247,STAT5A_1282,PHF20_1786,PHF20_11440,E2F6_1565,E2F6_13564,BRD9_1127,TBP_15759,eGFP-TFDP1_712,eGFP-TFDP1_10324,eGFP-TFDP1_13800,MAX_47900,BMI1_373,ZFP91_1072,ZFP91_1301,ATF7_25833,ZBTB7A_12058,SOX6_8117,SMAD1_5068,eGFP-GTF2E2_9830,RB1_18946,MTA1_9407,SMAD5_13087,E2F1_263,E2F1_264,eGFP-CREB3_8091,eGFP-CREB3_8092,BCOR_14771,eGFP-BACH1_351,eGFP-BACH1_3140,eGFP-BACH1_4540,ZNF143_14100,ATF4_3539,MBD2_9064,eGFP-ZNF584_10462,eGFP-ZNF584_12132,eGFP-TAF7_6203,CTCF_34762,ZNF592_19284,POU5F1_136,MGA_14584,MGA_30637,ZBTB2_1340,ZBTB2_5563,MEIS2_33550,CBX3_14232,NFRKB_13092,CREM_36758,E2F8_414,IKZF1_10817,eGFP-MEF2D_6840,HCFC1_10245,GMEB1_19082,HMBOX1_17037,eGFP-NR4A1_12041,eGFP-PBX2_7152,POLR2A_14574,TEAD4_7468,SAP30_4741,POLR2AphosphoS5_20645,eGFP-POLR2H_15413,XRCC5_4512,HDGF_1452,RFX1_14649,eGFP-RELA_3181,FLAG-ATF1_FLAG_2088,FOSL1_2270,ELF4_1566,ELF4_3801,THAP1_1338,HNRNPLL_2774,HNRNPLL_12904,PML_9478,EHMT2_4786,PHF8_11152,RBFOX2_3644,RBFOX2_51091,E4F1_25445,YBX3_209,GABPB1_23994,eGFP-GTF2E2_9998,eGFP-GTF2E2_10759,BCLAF1_484,eGFP-GABPA_24609,NRF1_26571,EGR1_3554,PRDM10_11371,ZNF407_862,eGFP-ZFX_10481,MNT_12070,C11orf30_46983,eGFP-ZBTB11_5583,eGFP-ZNF639_4192,NFRKB_12263,eGFP-FOXJ2_4205,eGFP-FOXJ2_8442,POLR2B_8937,POLR2A_18773,POLR2G_51222,eGFP-ATF1_34431,eGFP-ATF1_40506	87	18	14
chr17	56307148	56309148	eGFP-USF2_11071,CBFA2T2_17486,RAD51_9594	3	0	2
chr17	56309148	56311148	L3MBTL2_376,L3MBTL2_39529,eGFP-VEZF1_6124,JUN_1967,NR2F1_11123,CTBP1_28424,NCOA1_4864,CBFA2T3_22674,MAX_41300,ZFP36_11445,ATF7_620,ATF7_21345,GABPB1_9160,CBFA2T2_3883,eGFP-GABPA_6253,BHLHE40_15176,eGFP-ZNF589_27,NRF1_5128,ATF2_28047,EGR1_14877,CTCF_9120,eGFP-ZFX_3334,MGA_28785,eGFP-ZBTB11_6361,eGFP-ZNF395_6092,eGFP-ZNF639_5007,eGFP-ZNF639_5008,SMARCA4_317,SMARCA4_5236,CREM_35569,JUND_24166,SMARCE1_5288,eGFP-ATF1_9966,eGFP-ATF1_36202	29	8	4
chr17	56311148	56313148	ZNF384_10030,eGFP-ZNF83_289	2	0	0
chr17	56313148	56315148	BHLHE40_18065,ZNF384_10030,eGFP-ZNF83_289	3	1	0
chr17	56315148	56317148	eGFP-CEBPB_23128,ATF4_13144,ATF4_25980,eGFP-CEBPG_26164,ATF3_21698,ELF4_11514	5	2	0
chr17	56329487	56331487	ATF2_12045	1	0	0
chr17	56331487	56333487	ZFP36_2891,CTCF_14943,RBM25_27486,CTCFL_3145,ZMYM3_20081	5	1	1
chr17	56337120	56339120	eGFP-CEBPB_14188,CBX8_834	2	0	0
chr17	56339120	56341120	BMI1_556,CBX8_1520	2	0	1
chr17	56341120	56343120	eGFP-PBX2_8479	1	0	0
chr17	56353664	56355664	NRF1_17897,SMC3_8814,CTCF_1447,CTCF_42526,RFX1_9124,CTCFL_8674	5	2	1
chr17	56355664	56357664	L3MBTL2_24347,E2F6_144,E2F6_17191,MAX_26300,MAX_27710,DACH1_6972,MGA_4177,ZBTB33_18931	6	2	0
chr17	56357664	56359664	GABPB1_8709	1	0	0
chr17	56361758	56363758	eGFP-CEBPB_24132,eGFP-CEBPB_46974,ATF4_35828,ATF2_5533,eGFP-CEBPG_38214,ATF3_2612,ATF3_38773,JUND_18999,eGFP-IRF9_3689	7	1	0
chr17	56363758	56365758	ZNF316_23065,ZBTB33_6024	2	0	0
chr17	56365758	56367758	FLAG-PBX2_FLAG_2768,NFIC_45337,NCOR1_15823,CTBP1_29069,CBFA2T3_40675,SMARCC2_6863,eGFP-ETV1_4285,CBFA2T2_19620,SOX6_20959,eGFP-BACH1_8502,eGFP-BACH1_10195,MAFF_21593,ZEB2_15801,KDM1A_7346,C11orf30_47253,eGFP-NFE2L1_3158,HDAC2_428,HDAC2_6604,ZNF384_14642,TRIM24_10025,TAL1_11799,ZNF316_61766,SMARCA4_24270,ARID1B_41683,MEIS2_40431,MAFK_18954,eGFP-NFE2_36293,TCF12_2937,JUND_12752,SMARCE1_15317,EP300_16511,HMBOX1_13135,eGFP-PBX2_30279,PKNOX1_40414,TEAD4_23732,eGFP-MAFG_40378,ELF4_2428,ZBTB33_6024	36	8	7
chr17	56367758	56369758	ATF3_1831,ATF3_7612,eGFP-BACH1_8502,HDAC2_428,ELF4_2428	4	1	1
chr17	56369758	56371758	ARID1B_779,ARID1B_12616	1	0	0
chr17	56389015	56391015	NR2F1_2196,SMC3_7121,CTCF_17750,MEIS2_11837	4	3	1
chr17	56391015	56393015	TBP_3074,MEIS2_11837,PKNOX1_29875,POLR2AphosphoS5_5406	4	2	2
chr17	56398425	56400425	ZFP36_19335,ATF3_13396,ZMYM3_12865,SMARCA5_1981	4	0	2
chr17	56400425	56402425	RBFOX2_32362,E2F6_3268,RBM22_1825,ZBTB7A_3982,FIP1L1_5450,FIP1L1_6459,SMAD5_9563,AGO1_1716,AGO1_7534,AGO1_9239,PCBP1_5426,ZBTB33_37975,ZBTB33_43338,POLR2G_12815,POLR2G_25247,POLR2G_37047,POLR2AphosphoS5_9014,HNRNPK_1422	12	1	4
chr17	56402425	56404425	HNRNPUL1_179,HNRNPLL_2984,REST_44,REST_11608,RBFOX2_16421,E2F6_8154,MAX_48083,SNRNP70_261,RBM22_5774,RBM22_8452,HNRNPH1_2,HNRNPH1_196,ZBTB7A_5336,BHLHE40_987,AGO1_3889,CTCF_12555,PTBP1_4029,MYC_17484,IKZF1_9842,USF1_7667,HCFC1_745,POLR2G_31562,POLR2G_38767,POLR2G_45244,POLR2G_46224,POLR2G_48019,POLR2G_51362,POLR2AphosphoS5_5942,POLR2AphosphoS5_8293,eGFP-ZNF148_6273,RFX1_10826,CCAR2_167,RBFOX2_32362,E2F6_3268,RBM22_1825,ZBTB7A_3982,FIP1L1_5450,SMAD5_9563,AGO1_1716,AGO1_7534,AGO1_9239,PCBP1_5426,ZBTB33_37975,ZBTB33_43338,POLR2G_25247,POLR2G_37047,POLR2AphosphoS5_9014,HNRNPK_1422	29	5	5
chr17	56404425	56406425	ZNF24_10448,NFXL1_1744,HDAC6_455,HDAC6_570,TAF1_1086,eGFP-VEZF1_4472,eGFP-VEZF1_31893,ARID2_1047,ARID2_3788,HNRNPUL1_326,HNRNPUL1_700,KLF16_8168,HNRNPLL_6666,HNRNPLL_10982,PML_2072,PML_10188,PML_13570,PML_14220,NFIC_2118,NFIC_10520,NFIC_13043,NR3C1_1323,EHMT2_3569,ETV6_1900,NCOR1_10958,NCOR1_13986,NCOR1_19498,CTBP1_6370,STAT5A_3145,STAT5A_3821,PHF20_2203,RBFOX2_40445,RBFOX2_44141,E2F6_12917,MLLT1_7681,MLLT1_8403,NCOA1_4763,NFATC3_3380,ZNF282_1574,CBFA2T3_17638,CBFA2T3_33695,E4F1_21078,CBX5_1457,MAX_9321,MAX_48736,ZNF318_2408,eGFP-CEBPB_21371,eGFP-CEBPB_47934,SNRNP70_298,SNRNP70_729,SNRNP70_757,ZFP91_1250,RBM22_7879,RBM22_9504,RBM22_9584,GTF2F1_2647,GTF2F1_3232,CBFA2T2_13206,ZBTB7A_2939,ZBTB7A_14759,ZBTB7A_20702,FIP1L1_9086,FIP1L1_9299,FIP1L1_9404,ZBED1_3767,SMAD1_1308,SMAD1_4153,BCLAF1_620,SMAD5_2359,SMAD5_4371,SMAD5_8172,SMAD5_9072,SMAD5_14416,SMAD5_16017,SMAD5_16396,MXI1_4717,EWSR1_358,BHLHE40_653,BHLHE40_3111,NRF1_3125,NRF1_10468,AFF1_1934,AFF1_10045,BCOR_15768,SMC3_1220,MBD2_648,PHB2_3296,RNF2_4958,ELK1_1496,EGR1_5843,EGR1_18392,EGR1_19646,ILF3_698,PRDM10_22379,AGO1_6238,AGO1_8971,AGO1_10078,AGO1_10335,AGO1_10617,AGO1_10648,NFYB_2089,ZNF407_1158,PTBP1_256,PTBP1_1156,PTBP1_1307,PTBP1_2215,PTBP1_4463,ZBTB2_4347,ZBTB2_6726,MYC_4166,THRAP3_2288,THRAP3_2402,eGFP-ZNF395_892,eGFP-ZNF395_6366,eGFP-ZNF395_15465,DEAF1_103,TRIM24_6001,HNRNPL_6052,ZBTB5_976,ZNF316_9312,eGFP-ZNF740_5023,ARID1B_21872,ZBTB33_20826,POLR2AphosphoS2_4050,POLR2AphosphoS2_5908,POLR2AphosphoS2_5961,POLR2AphosphoS2_6513,POLR2AphosphoS2_6933,CBX1_7730,CREM_8273,CREM_8892,E2F8_6210,E2F8_9219,E2F8_9220,MTA2_2351,IKZF1_1077,IKZF1_17184,SNIP1_301,USF1_100,JUND_3427,HCFC1_2795,eGFP-ID3_5528,ZC3H11A_25,ZC3H11A_1152,ZC3H11A_1154,POLR2B_17365,POLR2B_17523,POLR2B_17972,SMARCE1_9552,GMEB1_4604,CDC5L_3608,CDC5L_3669,CDC5L_3685,CDC5L_3710,CDC5L_3735,NR2F2_2736,NR2F2_3461,NR2F2_4454,POLR2A_6770,POLR2A_10763,POLR2A_17161,POLR2A_17535,POLR2A_17684,POLR2A_20523,PKNOX1_13812,TEAD4_11207,TEAD4_15096,POLR2AphosphoS5_1054,POLR2AphosphoS5_2614,POLR2AphosphoS5_18827,POLR2AphosphoS5_21576,eGFP-ATF1_10113,eGFP-ATF1_24478,ZHX1_425,HDGF_4922,RFX1_15620,MIER1_534,MIER1_2884,ZNF184_1997,FOXK2_8386,TAF15_537,TAF15_542,ELF4_8668,ELF4_9510,ELF4_10040,ELF4_13021,NBN_9088,THAP1_2368,CCAR2_82,CCAR2_451,CCAR2_484,ARHGAP35_1328,ARHGAP35_1581,DNMT1_1139,HNRNPH1_2,HNRNPH1_196,PTBP1_4029,IKZF1_9842	108	23	26
chr17	56406425	56408425	SIN3B_89,SIN3B_543,SIN3B_1219,L3MBTL2_5025,L3MBTL2_15947,ARNT_7539,TAF1_16263,eGFP-VEZF1_20452,ARID2_98,ARID2_512,ARID2_1019,HNRNPUL1_744,HNRNPLL_261,HNRNPLL_6610,NFIC_21300,ETV6_3214,YY1_774,PHF8_12,REST_17233,MTA3_8989,STAT5A_5910,PHF20_5746,PHF20_6467,FUS_1489,RBFOX2_39245,RBFOX2_41684,RBFOX2_43478,RBFOX2_46891,RBFOX2_48444,RBFOX2_48885,eGFP-ELF1_8120,MLLT1_7550,MLLT1_7681,MLLT1_7915,NFATC3_1200,ZNF282_6616,E4F1_943,E4F1_1596,CBX5_1516,NONO_4313,MAX_32962,MAX_34423,eGFP-CEBPB_17049,eGFP-CEBPB_53598,MCM7_719,BMI1_84,SNRNP70_694,STAT2_89,STAT2_1152,ATF7_10036,ATF7_30886,RBM22_9470,SP1_409,eGFP-ETV1_2267,GTF2F1_3753,ZBTB7A_20300,SOX6_1192,SOX6_20084,FIP1L1_8970,ZBED1_4833,SMAD1_5600,SMAD1_6046,RB1_16783,MTA1_2186,MXI1_644,MXI1_1427,MXI1_5237,MXI1_5374,EWSR1_905,BHLHE40_1015,BHLHE40_14553,SIN3A_5354,SIN3A_6953,NRF1_25960,eGFP-CREB3_515,eGFP-BACH1_3746,eGFP-BACH1_3747,ZNF143_5903,SMC3_575,SMC3_12975,MAFF_7980,MAFF_9211,MBD2_9424,ZNF274_52,ZNF274_309,ZNF274_450,ATF2_3954,ATF2_3955,EGR1_30,EGR1_5756,ILF3_1230,PRDM10_24699,AGO1_7306,CTCF_35630,RLF_752,RLF_1391,ZNF592_3320,ZNF592_5395,MNT_360,MNT_6267,MNT_7209,MNT_8075,MNT_10402,RFX5_1035,MGA_1011,MGA_16503,PTBP1_2963,ZBTB2_9707,LEF1_6092,LEF1_6263,MYC_12748,MYC_15468,ZSCAN29_1508,THRAP3_353,THRAP3_2349,eGFP-NR2C1_7220,eGFP-NR2C1_9997,ZNF384_5620,HNRNPL_4469,HNRNPL_5735,HNRNPL_6107,eGFP-ZNF740_6188,eGFP-CEBPG_37841,MEIS2_23782,CBX3_11312,RBM39_665,RBM39_1707,RBM39_2417,NFRKB_1705,NFRKB_1706,CBX1_8884,CREM_25798,E2F8_4298,E2F8_6723,HDAC3_641,HDAC3_2455,SNIP1_454,JUND_26930,HCFC1_5645,MYNN_3706,MYNN_10094,RCOR1_1465,GMEB1_5167,EP300_318,TBL1XR1_4866,TBL1XR1_7487,NR2F2_8196,eGFP-NR4A1_3035,eGFP-PBX2_60,eGFP-PBX2_10718,TCF7_4128,eGFP-IRF9_5568,POLR2G_32289,POLR2G_36327,POLR2G_46256,POLR2G_53603,TEAD4_1662,TEAD4_15009,eGFP-PYGO2_187,POLR2AphosphoS5_23750,eGFP-ATF1_23159,eGFP-ATF1_34569,eGFP-POLR2H_22352,eGFP-POLR2H_22639,eGFP-ZNF148_12579,HDGF_1022,MIER1_1490,ZNF184_438,FOXK2_19112,FOSL1_520,ARID3A_920,ARID3A_1202,TAF15_14,TAF15_500,ELF4_10041,eGFP-NR2C2_13412,eGFP-NR2C2_25855,NBN_4305,CCAR2_482,CTCFL_4322,ARHGAP35_1830,NFXL1_1744,eGFP-VEZF1_4472,ARID2_1047,KLF16_8168,PML_2072,PML_13570,PML_14220,NFIC_10520,NCOR1_10958,NCOR1_13986,STAT5A_3821,RBFOX2_40445,RBFOX2_44141,E2F6_12917,CBFA2T3_33695,MAX_48736,RBM22_7879,RBM22_9504,RBM22_9584,CBFA2T2_13206,ZBTB7A_2939,MXI1_4717,BHLHE40_653,SMC3_1220,RNF2_4958,EGR1_5843,EGR1_18392,AGO1_6238,AGO1_8971,AGO1_10078,AGO1_10335,AGO1_10617,AGO1_10648,PTBP1_256,PTBP1_1156,PTBP1_2215,PTBP1_4463,ZBTB2_4347,MYC_4166,THRAP3_2288,eGFP-ZNF395_892,eGFP-ZNF395_6366,CREM_8273,E2F8_6210,ZC3H11A_25,POLR2B_17365,POLR2B_17523,POLR2B_17972,CDC5L_3608,CDC5L_3669,CDC5L_3685,CDC5L_3710,CDC5L_3735,NR2F2_3461,POLR2A_6770,POLR2A_10763,POLR2A_17161,POLR2A_17535,POLR2A_17684,POLR2A_20523,POLR2G_31562,POLR2G_38767,POLR2G_45244,POLR2G_46224,POLR2G_48019,POLR2G_51362,TEAD4_11207,POLR2AphosphoS5_1054,POLR2AphosphoS5_2614,POLR2AphosphoS5_18827,POLR2AphosphoS5_21576,RFX1_15620,ELF4_8668,ELF4_10040,ELF4_13021,CCAR2_82,ARHGAP35_1328	132	28	28
chr17	56408425	56410425	eGFP-USF2_15652,eGFP-USF2_16410,SIN3B_4211,ZNF24_3209,ZNF24_3210,L3MBTL2_14746,SKIL_8474,TAF1_15607,TAF1_18593,eGFP-VEZF1_26589,eGFP-VEZF1_31328,eGFP-VEZF1_41043,ARID2_2620,HNRNPUL1_123,HNRNPUL1_196,HNRNPUL1_710,HNRNPLL_10186,PML_17209,NFIC_24388,NR2F1_749,NR2F1_750,ETV6_1600,ETV6_3165,NCOR1_3344,NCOR1_8316,NCOR1_15310,PHF8_10814,REST_19808,MTA3_19746,PHF20_2416,eGFP-ELF1_7092,MLLT1_391,MLLT1_8421,NCOA1_698,CBX5_279,NONO_2598,MAX_22378,MAX_49565,SNRNP70_316,SNRNP70_648,SNRNP70_749,SNRNP70_794,RBM22_9294,RBM22_9565,GABPB1_16595,GABPB1_16904,HNRNPH1_155,eGFP-ETV1_11404,eGFP-ETV1_13703,GTF2F1_4493,CBFA2T2_17487,U2AF1_888,ZBTB7A_17884,ZBTB7A_20765,SOX6_10312,FIP1L1_8865,ZBED1_4367,SMAD1_6950,SMAD1_7147,eGFP-GTF2E2_12000,RB1_6789,RB1_18477,MXI1_696,MXI1_1232,MXI1_6675,E2F1_697,E2F1_5415,BHLHE40_5595,SIN3A_6448,SIN3A_6449,SIN3A_10909,AFF1_787,AFF1_12457,BCOR_33,BCOR_11571,ZNF143_8972,SMC3_10157,RBBP5_5627,MAFF_10617,MBD2_10201,eGFP-TAF7_9797,RNF2_2164,RNF2_6299,RNF2_7565,EGR1_4340,EGR1_15754,ILF3_443,ILF3_1195,PRDM10_969,PRDM10_9510,AGO1_990,eGFP-ZFX_6405,eGFP-ZFX_7349,ZNF592_13517,MNT_16410,PTBP1_3909,PTBP1_4012,LEF1_7105,LEF1_7661,MYC_27881,C11orf30_43268,ZSCAN29_847,THRAP3_2180,eGFP-ZBTB11_9562,HDAC2_1510,eGFP-ZNF395_2780,eGFP-ZNF395_3492,eGFP-ZNF395_8331,PCBP1_8935,PCBP1_8958,PCBP1_10160,eGFP-ZNF639_6294,eGFP-ZNF639_14496,eGFP-ZNF639_19178,ZNF316_40455,ARID1B_14307,ARID1B_30042,RBM39_174,RBM39_2495,POLR2AphosphoS2_6772,MAFK_12166,DDX20_5113,NFRKB_7151,NFRKB_12980,CBX1_9168,CREM_20223,E2F8_264,eGFP-NFE2_30498,HDAC3_1211,HDAC3_3901,USF1_13844,JUND_36227,HCFC1_5017,eGFP-ID3_3683,eGFP-ID3_15113,MYNN_756,MYNN_1312,MYNN_1777,POLR2B_12019,POLR2B_17949,GMEB1_5403,CDC5L_1026,EP300_8805,TBL1XR1_4699,TBL1XR1_11924,NR2F2_7801,POLR2A_23679,NEUROD1_48,NEUROD1_271,NEUROD1_3612,NEUROD1_6853,PKNOX1_1414,PKNOX1_31460,TEAD4_2007,TEAD4_13246,SETDB1_503,BRD4_2311,BRD4_3746,eGFP-PYGO2_1681,POLR2AphosphoS5_2065,POLR2AphosphoS5_20062,POLR2AphosphoS5_25086,PHF21A_1116,ZHX1_290,ZHX1_979,eGFP-POLR2H_22737,eGFP-ZNF148_16686,eGFP-ZNF148_20485,eGFP-ZNF148_21727,eGFP-GTF2A2_5286,eGFP-MAFG_31855,RAD51_9643,HNRNPK_3737,FOXK2_3126,FOSL1_2874,ARID3A_1254,TAF15_506,ELF4_12864,eGFP-NR2C2_4915,GATAD2A_1499,SMARCA5_4344,L3MBTL2_15947,HNRNPLL_261,HNRNPLL_6610,PHF8_12,eGFP-ELF1_8120,MAX_32962,RBM22_9470,FIP1L1_8970,SMAD5_2359,SMAD5_4371,SMAD5_8172,SMAD5_9072,SMAD5_14416,SMAD5_16017,SMAD5_16396,MXI1_1427,BHLHE40_1015,ZNF274_52,AGO1_7306,ZNF592_3320,ZNF592_5395,MNT_7209,MNT_8075,MYC_15468,RBM39_1707,POLR2AphosphoS2_4050,POLR2AphosphoS2_5908,POLR2AphosphoS2_5961,POLR2AphosphoS2_6513,POLR2AphosphoS2_6933,RCOR1_1465,EP300_318,TBL1XR1_4866,POLR2G_36327,POLR2G_46256,POLR2G_53603	122	23	33
chr17	56410425	56412425	MTA3_4764,RBFOX2_5762,RBFOX2_28601,CBFA2T3_24846,ZFP91_11860,eGFP-ETV1_12,CBFA2T2_6549,ZBTB7A_995,ZBTB7A_3403,EGR1_72,EGR1_9429,ZEB2_9594,eGFP-ZFX_3006,eGFP-ZFX_3068,eGFP-ZFX_4636,eGFP-ZNF395_508,eGFP-ZNF395_12552,eGFP-ZNF395_13951,ARID1B_15791,NFRKB_1490,NFRKB_4442,IKZF1_12192,USF1_2820,POLR2G_5165,POLR2G_28000,NEUROD1_510,eGFP-ATF1_182,eGFP-ATF1_7484,RBFOX2_39245,RBFOX2_41684,RBFOX2_43478,RBFOX2_46891,RBFOX2_48444,RBFOX2_48885,ZNF592_13517,eGFP-ZBTB11_9562,eGFP-ZNF395_3492,eGFP-ZNF395_8331,eGFP-ZNF639_6294,eGFP-ZNF639_14496,NFRKB_7151,eGFP-ID3_3683,GMEB1_5403,PKNOX1_1414,eGFP-ZNF148_16686,GATAD2A_1499	26	5	2
chr17	56412425	56414425	ZNF24_16953,SKIL_2692,TAF1_9978,NFIC_33567,CTBP1_20571,RBFOX2_13570,RBFOX2_25542,RBFOX2_33807,RBFOX2_53845,eGFP-ELF1_7544,eGFP-ELF1_16670,MLLT1_1662,RUNX1_880,eGFP-TFDP1_14781,eGFP-CUX1_3553,eGFP-ZNF175_13595,E4F1_20732,MAX_327,MAX_34718,ZNF318_781,ATF7_6395,ATF7_15407,SMARCC2_3272,eGFP-DIDO1_2032,GABPB1_1651,GABPB1_24577,eGFP-ETV1_17404,ZBTB7A_3359,SOX6_18366,eGFP-ZNF644_3336,eGFP-ZNF644_7383,SMAD1_805,SMAD1_5106,eGFP-GTF2E2_8850,SMAD5_557,SMAD5_12959,eGFP-ZBTB40_9160,BHLHE40_8936,eGFP-ZNF589_1088,eGFP-ZNF589_17943,eGFP-CREB3_7905,RBBP5_6458,MBD2_5455,eGFP-ZNF584_6036,eGFP-ZNF584_9350,RNF2_7420,ZEB2_11144,eGFP-ZFX_669,eGFP-ZFX_21546,ZNF592_801,ZNF592_20982,ZNF592_26964,LEF1_7763,MYC_1574,MYC_19744,HDAC2_14159,eGFP-ZNF395_16439,eGFP-NR2C1_10276,DPF2_1513,DPF2_7689,SMARCA4_2824,SMARCA4_21221,ARID1B_4196,ARID1B_29993,GATA2_4206,NFRKB_922,CREM_22650,eGFP-ZNF83_4127,IKZF1_4622,IKZF1_29000,JUND_15164,eGFP-MEF2D_2538,eGFP-ID3_10316,POLR2B_9043,POLR2B_9044,SMARCE1_14928,EP300_14585,NR2F2_2555,HMBOX1_18915,POLR2A_4204,POLR2A_6749,POLR2A_13127,POLR2G_62,POLR2G_4961,POLR2G_13532,PKNOX1_11841,POLR2AphosphoS5_11865,eGFP-ATF1_5976,eGFP-POLR2H_15716,eGFP-ZNF148_9672,eGFP-GTF2A2_1044,eGFP-RELA_2966,ELF4_14887,eGFP-NR2C2_22566,eGFP-NR2C2_25719,ZEB2_9594,eGFP-ZNF395_508,POLR2G_5165,eGFP-ATF1_182	69	9	13
chr17	56414425	56416425	eGFP-USF2_820,eGFP-USF2_7800,ZNF24_18115,ZNF24_19905,NFXL1_647,L3MBTL2_32241,SKIL_1157,SKIL_8589,TAF1_17153,TAF1_17655,eGFP-VEZF1_24363,eGFP-VEZF1_27499,eGFP-VEZF1_40945,PML_12635,PML_13334,NFIC_366,NR2F1_12924,ZKSCAN1_2453,ZKSCAN1_6500,ETV6_32,ETV6_2812,ETV6_4573,NCOR1_9904,NCOR1_14540,YY1_3,YY1_284,YY1_472,PHF8_1830,PHF8_3718,eGFP-ZKSCAN8_6060,MTA3_210,MTA3_296,MTA3_2831,MTA3_9172,PHF20_10596,RBFOX2_33513,RBFOX2_48718,BRD9_8005,BRD9_9361,MLLT1_1472,MLLT1_3373,NCOA1_621,eGFP-TFDP1_9733,eGFP-ZNF175_17213,ESRRA_1539,ESRRA_13133,CBFA2T3_8811,CBFA2T3_16954,CBFA2T3_22551,JUNB_441,CC2D1A_10629,E4F1_11586,MAX_28754,MAX_36414,ZNF318_2132,eGFP-CEBPB_26106,ZFP36_18873,ZFP91_7878,ATF7_1499,ATF7_11227,ATF7_26435,SREBF1_658,DACH1_9724,DACH1_11855,SP1_3330,SP1_3331,IRF2_525,IRF2_3426,GABPB1_11353,GABPB1_19071,GABPB1_24246,eGFP-ETV1_3811,eGFP-ETV1_11804,ZBTB7A_19970,ZBTB7A_21192,SOX6_7115,SOX6_15623,ZBED1_2792,eGFP-ZNF644_11779,SMAD1_4701,SMAD1_5378,eGFP-GTF2E2_3289,eGFP-GTF2E2_3290,eGFP-GTF2E2_6660,eGFP-GTF2E2_11160,RB1_9323,SMAD5_14595,SMAD5_15819,eGFP-ZBTB40_11904,E2F1_5207,eGFP-GABPA_19401,BHLHE40_20404,eGFP-ZNF589_10825,eGFP-ZNF589_17172,eGFP-ZNF589_18284,NRF1_9144,NRF1_10909,eGFP-CREB3_4059,eGFP-CREB3_7616,AFF1_9286,BCOR_32645,ZNF143_11692,ATF4_13978,MBD2_7983,eGFP-ZNF584_11310,eGFP-TAF7_5817,RNF2_8597,ELK1_3072,EGR1_1528,EGR1_25059,PRDM10_2550,PRDM10_11562,PRDM10_12896,CTCF_13596,NFYB_5533,KDM1A_27718,RLF_3833,RLF_5340,eGFP-ZFX_14444,eGFP-ZFX_22106,ZNF592_1040,ZNF592_6335,ZNF592_11311,eGFP-KLF1_6011,MGA_17566,PTBP1_4256,ZBTB2_5943,LEF1_11825,MYC_6489,MYC_8121,MYC_10945,eGFP-ZBTB11_19878,HDAC2_23406,eGFP-ZNF395_18093,eGFP-ZNF395_20927,PCBP1_3595,eGFP-NR2C1_2799,eGFP-NR2C1_4829,eGFP-ZNF639_13118,eGFP-ZNF639_14778,eGFP-ZNF639_21271,DPF2_2967,eGFP-ZNF740_1742,eGFP-ZNF740_4416,eGFP-CEBPG_12408,ARID1B_9660,ARID1B_18106,ARID1B_30174,MEIS2_17476,ZBTB33_28845,CBX3_2331,POLR2AphosphoS2_4218,POLR2AphosphoS2_6127,MAFK_12481,DDX20_2927,DDX20_2928,NFRKB_16843,NFRKB_16844,CBX1_8979,CREM_14651,CREM_32159,eGFP-ZNF83_846,eGFP-ZNF83_6784,eGFP-ZNF83_9110,IKZF1_8910,IKZF1_31403,IKZF1_37800,USF1_7719,JUND_10465,JUND_33209,eGFP-MEF2D_6513,HCFC1_3758,eGFP-ID3_10411,MYNN_3516,RCOR1_3600,eGFP-FOXJ2_3617,POLR2B_16046,POLR2B_16661,SMARCE1_2016,SMARCE1_9639,GMEB1_14381,CDC5L_776,EP300_12104,EP300_16476,TBL1XR1_3891,NR2F2_3174,NR2F2_4329,eGFP-NR4A1_205,eGFP-NR4A1_2811,eGFP-NR4A1_3929,eGFP-PBX2_6665,POLR2A_17342,POLR2A_21207,POLR2A_21862,TCF7_4133,POLR2G_48229,POLR2G_54067,NEUROD1_5979,NEUROD1_6306,PKNOX1_33349,TEAD4_3306,TEAD4_8371,BRD4_1941,BRD4_4189,BRD4_5014,FOXM1_6676,POLR2AphosphoS5_21997,eGFP-ATF1_34890,eGFP-ATF1_41377,PHF21A_2098,eGFP-POLR2H_9694,eGFP-POLR2H_21453,eGFP-ZNF148_6002,eGFP-ZNF148_14372,eGFP-ZNF148_16751,eGFP-ZNF148_22080,eGFP-GTF2A2_1582,HDGF_7594,eGFP-RELA_438,eGFP-RELA_990,FOXK2_2000,FOSL1_3191,RBM25_46537,ELF4_847,eGFP-NR2C2_2535,eGFP-NR2C2_8948,eGFP-NR2C2_8949,eGFP-NR2C2_9200,eGFP-NR2C2_19364,NBN_8325,GATAD2A_6229,ZMYM3_34375,SMARCA5_10095,SKIL_2692,RBFOX2_13570,RBFOX2_33807,RBFOX2_53845,POLR2A_4204,POLR2G_62,eGFP-ZNF148_9672	143	30	27
chr17	56416425	56418425	L3MBTL2_18121,L3MBTL2_42623,TAF1_1726,TAF1_2507,NFIC_11232,NCOR1_93,YY1_66,PHF8_789,PHF8_4790,eGFP-ZKSCAN8_3826,E2F6_3008,E2F6_3419,BRD9_6265,BRD9_6266,MLLT1_7250,eGFP-TFDP1_8745,eGFP-TFDP1_14086,eGFP-CUX1_4033,eGFP-CUX1_5227,eGFP-ZNF175_1574,eGFP-ZNF175_10338,CC2D1A_2562,E4F1_7600,E4F1_13265,MAX_48535,ZFP36_9232,eGFP-ETV1_7593,eGFP-IRF1_640,SMAD1_1540,RB1_141,eGFP-ZBTB40_814,eGFP-ZBTB40_2629,eGFP-GABPA_17044,SIN3A_10014,eGFP-CREB3_7984,AFF1_6457,eGFP-BACH1_218,eGFP-BACH1_5657,ATF4_27814,eGFP-TAF7_6115,eGFP-ZFX_7010,ZNF592_19747,ZNF592_27945,MNT_4088,MGA_18835,MGA_29143,ZBTB2_6827,MYC_1990,MYC_25033,eGFP-ZBTB11_15810,eGFP-ZNF395_1690,eGFP-ZNF395_8341,eGFP-NR2C1_1566,eGFP-NR2C1_3350,eGFP-ZNF639_1355,SMARCA4_6814,CBX3_2421,RBM39_89,RBM39_1178,ASH1L_222,POLR2AphosphoS2_1022,MAFK_5623,NFRKB_2405,NFRKB_4661,CBX1_1213,eGFP-MEF2D_6305,eGFP-ID3_2268,eGFP-NR4A1_6814,eGFP-PBX2_1940,PKNOX1_24182,TEAD4_89,TEAD4_824,TEAD4_883,POLR2AphosphoS5_5595,POLR2AphosphoS5_6411,POLR2AphosphoS5_23400,eGFP-POLR2H_20393,eGFP-ZNF148_1873,XRCC5_451,HDGF_2710,eGFP-RELA_1509,ZNF184_1593,ELF4_13093,eGFP-NR2C2_811,NBN_2285,TAF1_17153,eGFP-VEZF1_27499,PML_13334,NFIC_366,ZKSCAN1_6500,ETV6_4573,NCOR1_9904,YY1_472,MTA3_296,MTA3_2831,RBFOX2_33513,RBFOX2_48718,CBFA2T3_22551,MAX_28754,ZNF318_2132,ATF7_11227,DACH1_11855,GABPB1_19071,GABPB1_24246,eGFP-ETV1_11804,ZBTB7A_19970,SOX6_7115,ZBED1_2792,SMAD1_4701,eGFP-GTF2E2_3289,eGFP-GTF2E2_3290,SMAD5_15819,eGFP-GABPA_19401,BHLHE40_20404,eGFP-ZNF589_10825,NRF1_10909,MBD2_7983,PRDM10_2550,PRDM10_12896,eGFP-ZFX_14444,MYC_8121,eGFP-ZNF639_13118,eGFP-ZNF639_14778,eGFP-ZNF740_1742,ARID1B_18106,POLR2AphosphoS2_6127,CREM_14651,eGFP-ZNF83_846,IKZF1_31403,IKZF1_37800,USF1_7719,JUND_10465,HCFC1_3758,POLR2B_16661,EP300_12104,POLR2A_17342,POLR2A_21862,POLR2G_48229,NEUROD1_5979,TEAD4_3306,BRD4_1941,BRD4_4189,eGFP-POLR2H_9694,eGFP-ZNF148_14372,eGFP-ZNF148_16751,eGFP-NR2C2_2535	98	18	18
chr17	56418425	56420425	eGFP-ZNF512_5512,eGFP-ZNF512_18109,ZMYM3_1196,ZMYM3_15587	2	0	0
chr17	56420425	56422425	RBFOX2_21218,CTCF_14993,C11orf30_2892,ZNF316_12213,ZBTB33_39865,POLR2G_12926,ZMYM3_1651	7	1	0
chr17	56422425	56424425	ATF4_11221,CTCF_14993,C11orf30_2892,ZNF316_12213	4	2	0
chr17	56424425	56426425	RBFOX2_150,RBFOX2_12164,RBFOX2_15592,ATF4_11221	2	1	0
chr17	56428293	56430293	SIN3B_7166,L3MBTL2_35821,SKIL_15253,TAF1_8315,TAF1_16084,eGFP-VEZF1_29275,eGFP-VEZF1_42187,JUN_1080,HNRNPLL_1655,HNRNPLL_6398,PML_2277,PML_7555,ZKSCAN1_5286,ETV6_843,YY1_1794,PHF8_6417,PHF8_9329,REST_18010,CTBP1_29789,PHF20_10963,RBFOX2_49559,RBFOX2_51006,eGFP-ELF1_7810,eGFP-ELF1_19191,E2F6_14511,MLLT1_269,MLLT1_992,TBP_14409,TBP_15612,eGFP-TFDP1_14075,ZNF282_5071,ESRRA_14377,TCF7L2_1549,E4F1_17986,eGFP-ADNP_20132,MAX_14916,MAX_47575,TARDBP_280,TARDBP_5663,ATF7_35671,SMARCC2_149,SMARCC2_745,SUZ12_1043,SP1_9501,eGFP-DIDO1_3907,GABPB1_29088,eGFP-ETV1_14375,GTF2F1_886,ZBTB7A_15796,SOX6_1600,SOX6_19926,FIP1L1_4179,ZBED1_1143,eGFP-KLF13_3900,eGFP-GTF2E2_8343,eGFP-GTF2E2_9665,RB1_20341,SMAD5_4034,SMAD5_14860,eGFP-HINFP_4986,eGFP-GABPA_32874,BHLHE40_20268,eGFP-ZNF589_14518,eGFP-ZNF589_17467,SIN3A_6187,SIN3A_8833,SIN3A_9381,NRF1_27051,eGFP-BACH1_5408,ZNF143_23031,SMC3_220,RBBP5_7867,RBBP5_8675,MBD2_10496,eGFP-TAF7_6984,ELK1_3055,EGR1_18147,GATAD2B_5473,PRDM10_26299,AGO1_522,RLF_1887,eGFP-ZFX_18811,MNT_5735,eGFP-KLF1_6079,ZBTB2_273,ZBTB2_2069,MYC_6333,MYC_26654,C11orf30_46857,ZSCAN29_122,ZSCAN29_1551,eGFP-ZBTB11_18280,eGFP-ZBTB11_23624,HDAC2_4353,PCBP1_9240,eGFP-NR2C1_22175,eGFP-ZNF639_10174,HNRNPL_3567,SMARCA4_3886,MEIS2_35122,CREB3L1_8893,CBX1_7369,CREM_26725,E2F8_8159,IKZF1_20161,IKZF1_39377,USF1_3120,JUND_36409,HCFC1_10798,eGFP-ID3_34,POLR2B_1510,POLR2B_12899,EP300_245,EP300_14143,TBL1XR1_7816,NR2F2_2744,POLR2A_822,POLR2A_6057,POLR2A_15810,POLR2A_18603,POLR2G_5651,POLR2G_53254,NEUROD1_5709,PKNOX1_24174,TEAD4_1722,SAP30_2650,POLR2AphosphoS5_14685,POLR2AphosphoS5_19212,eGFP-ATF1_17244,eGFP-ATF1_29741,eGFP-POLR2H_8412,eGFP-POLR2H_19394,eGFP-ZNF148_10849,eGFP-ZNF148_17576,HNRNPK_8326,FOXK2_19521,ELF4_14325,eGFP-NR2C2_33196,eGFP-NR2C2_35299,THAP1_4092	105	24	24
chr17	56430293	56432293	ZNF24_7924,NCOA4_271,NR2F1_8804,NCOR1_4660,PHF20_7474,E2F6_3728,CBFA2T3_19032,eGFP-ADNP_11841,GABPB1_10698,eGFP-ETV1_5189,RB1_9780,BCOR_31582,ZNF143_14207,KDM1A_23429,MYC_6333,HDAC2_19136,CBX3_10056,eGFP-MEF2D_10223,RCOR1_3442,NR2F2_1007,eGFP-PBX2_4425,PKNOX1_17391,RBM25_47235,ZMYM3_34108,SMARCA5_8756,TAF1_8315,HNRNPLL_6398,eGFP-ELF1_7810,TBP_14409,eGFP-ADNP_20132,MAX_14916,SMARCC2_745,eGFP-GTF2E2_8343,eGFP-GTF2E2_9665,eGFP-ZNF589_14518,SIN3A_6187,eGFP-BACH1_5408,ZBTB2_273,ZSCAN29_122,SMARCA4_3886,IKZF1_20161,IKZF1_39377,NR2F2_2744,POLR2A_6057,POLR2A_15810,POLR2AphosphoS5_14685	41	4	14
chr17	56432293	56434293	ZNF24_22,ZNF24_3025,NR2F1_8804	2	1	0
chr17	56443759	56445759	L3MBTL2_23185,eGFP-VEZF1_21756,KLF16_13933,NFIC_19114,NCOR1_238,NCOR1_11505,REST_23198,GATA1_7757,CBFA2T3_41363,ZFP36_395,STAT2_1722,DACH1_6734,IRF2_4015,CBFA2T2_21821,SOX6_15211,eGFP-IRF1_6316,eGFP-IRF1_9423,MTA1_554,MTA1_2400,eGFP-ZBTB40_2522,PRDM10_14021,KDM1A_12152,ZNF592_11694,eGFP-NR2C1_3935,TRIM24_8221,TAL1_14083,SMARCA4_15219,ARID1B_37013,MEIS2_26945,MTA2_2772,MTA2_2773,eGFP-NFE2_3672,IKZF1_18887,JUND_10179,RCOR1_818,SMARCE1_336,SMARCE1_5073,EP300_11683,TBL1XR1_4966,NR2F2_6770,HMBOX1_17306,eGFP-PBX2_27945,TEAD4_23337,eGFP-ATF1_844,eGFP-ATF1_12444,RBM25_30867,ZMYM3_18942	41	6	8
chr17	56445759	56447759	FOXK2_1990,FOXK2_1991,eGFP-ATF1_844	2	1	0
chr17	56450358	56452358	ESRRA_5226,eGFP-ADNP_3734,BCOR_21154,RBM25_44567,ZMYM3_29094	5	1	1
chr17	56452358	56454358	CBFA2T2_8848,CTCF_12292,ZMYM3_15303	3	1	1
chr17	56454358	56456358	CBFA2T3_31079,CBFA2T2_8848,HMBOX1_13237,HMBOX1_22520,RBM25_8928,ZMYM3_15303	5	1	2
chr17	56456358	56458358	SKIL_4335,SKIL_16568,STAT1_160,NR2F1_21400,NCOR1_509,NCOR1_13482,CTBP1_19985,ESRRA_12669,eGFP-CEBPB_7013,ATF7_3411,ATF7_16766,SOX6_25118,MTA1_3390,eGFP-HINFP_691,eGFP-ZBTB40_604,eGFP-ZBTB40_1549,ATF4_34694,ATF2_1788,LEF1_12343,eGFP-NR2C1_6565,ATF3_3111,ATF3_31162,eGFP-ZNF83_1731,eGFP-ZNF83_2147,IKZF1_35275,TCF7_4789,eGFP-NR2C2_247,eGFP-NR2C2_16472,NBN_7965,HMBOX1_13237,HMBOX1_22520	23	6	0
chr17	56462098	56464098	eGFP-ADNP_12546,HMBOX1_21820,HMBOX1_22973,MYBL2_2686,FOXM1_11536,RBM25_17026	5	2	0
chr17	56464098	56466098	eGFP-VEZF1_31483,NFIC_29041,NCOR1_14951,REST_647,MTA3_3644,CTBP1_20859,GATA1_2661,CBFA2T3_37043,ATF7_19638,SMARCC2_9791,CBFA2T2_10494,SOX6_11822,MTA1_4482,ATF4_4369,ATF2_3868,EGR1_15431,FOXA1_589,ZEB2_13101,LEF1_3912,C11orf30_9783,HDAC2_1055,HDAC2_9325,TRIM24_3155,TAL1_14165,DPF2_11744,SMARCA4_26926,ARID1B_40707,MEIS2_3473,CREM_8359,MTA2_7312,JUND_29219,MYNN_6064,SMARCE1_21113,EP300_13826,HMBOX1_1827,HMBOX1_3838,HMBOX1_7790,NEUROD1_3479,TEAD4_13423,FOXM1_1784,NBN_39,GATAD2A_6297,ARHGAP35_654,RBM25_17026	41	8	8
chr17	56466098	56468098	NFIC_1758,eGFP-ZNF512_1834,eGFP-ZNF512_11829,HMBOX1_1612,PKNOX1_18334,HMBOX1_3838	4	3	0
chr17	56468098	56470098	SKIL_5674,NFIC_46035,NR2F1_4652,EHMT2_3029,NCOR1_12669,CTBP1_28813,GATA1_2926,CBFA2T3_32636,ATF7_22858,CBFA2T2_11219,SOX6_23503,SMAD1_6720,MTA1_2115,AFF1_994,AFF1_6992,ATF4_8162,NR2F6_421,NR2F6_6975,FOXA1_604,PRDM10_2791,ZEB2_4763,LEF1_12275,LEF1_12276,MYC_9446,TRIM24_2397,TRIM24_3685,TAL1_5558,ZNF316_23174,SMARCA4_20694,ARID1B_6271,ARID1B_35235,MEIS2_27136,CBX3_804,CBX3_7599,GATA2_726,CREM_19270,E2F8_349,JUND_24948,SMARCE1_18212,EP300_19118,TBL1XR1_8326,HMBOX1_4340,HMBOX1_19884,eGFP-PBX2_18486,TCF7_4490,NEUROD1_1716,PKNOX1_32454,TEAD4_20165,FOXM1_6916,POLR2AphosphoS5_5712,eGFP-ATF1_755,eGFP-ATF1_12238,TRIM28_5545,NBN_7005,GATAD2A_2321	47	11	7
chr17	56470098	56472098	eGFP-NFE2_14972,ARID1B_6271,HMBOX1_4340	3	1	0
chr17	56472098	56474098	CBFA2T3_26280,SOX6_8704,KDM1A_11558,eGFP-NFE2_14972	4	0	2
chr17	56474098	56476098	eGFP-ZNF512_6367,MEIS2_11865,PKNOX1_10713	3	2	0
chr17	56488424	56490424	L3MBTL2_35140,ARNT_8024,JUN_2621,GATA1_5335,MAX_29056,MAFF_1250,MGA_17288,MYC_25248,C11orf30_25877,ZNF316_43381,NFRKB_420,EP300_6992,HMBOX1_18673,TEAD4_12892,eGFP-POLR2H_8984	15	5	1
chr17	56490424	56492424	L3MBTL2_4074,NFIC_7161,RBFOX2_3937,RBFOX2_28118,eGFP-ELF1_2389,eGFP-ELF1_2390,eGFP-ELF1_10232,TBP_3946,TBP_7866,MAX_45117,eGFP-CEBPB_26561,eGFP-GABPA_5265,eGFP-CREB3_1967,ATF4_23700,ATF2_3566,AGO1_2794,KAT8_117,ZNF592_15677,ZNF592_21419,MNT_11511,MGA_19335,MYC_25637,eGFP-ZNF512_10316,eGFP-ZBTB11_3897,eGFP-ZBTB11_8331,eGFP-ZNF639_8686,XRCC3_202,eGFP-CEBPG_21017,MEIS2_28837,ATF3_18759,NFRKB_4523,NFRKB_16740,eGFP-ZNF83_2136,IKZF1_13504,JUND_5660,ZC3H11A_986,eGFP-PBX2_14645,POLR2A_8722,POLR2G_22390,PKNOX1_29844,TEAD4_18581,eGFP-PYGO2_560,eGFP-ATF1_9098,eGFP-RELA_1713,L3MBTL2_35140,ARNT_8024,JUN_2621,GATA1_5335,MAX_29056,MGA_17288,MYC_25248,NFRKB_420,EP300_6992,HMBOX1_18673,TEAD4_12892,eGFP-POLR2H_8984	43	9	5
chr17	56492424	56494424	CREM_4533,IKZF1_17135,RBFOX2_3937,MNT_11511,MGA_19335,eGFP-ZBTB11_3897,eGFP-ZBTB11_8331,eGFP-ZNF639_8686,eGFP-ZNF83_2136,eGFP-ATF1_9098,eGFP-RELA_1713	10	2	0
chr17	56494424	56496424	L3MBTL2_22799,ARNT_6862,ARNT_11354,SKIL_8193,TAF1_4973,eGFP-VEZF1_42081,SMARCB1_1563,ARID2_6220,KLF16_8890,PML_1580,PML_2787,NFIC_31177,NFIC_36443,ZKSCAN1_1955,EHMT2_5506,NCOR1_15522,REST_29800,MTA3_12891,CTBP1_30360,E2F6_2644,MLLT1_7264,NCOA1_3507,TBP_14680,ZNF282_1189,ZNF282_4231,ESRRA_14528,CBFA2T3_17147,CC2D1A_16365,E4F1_1755,CBX5_2376,MAX_37827,eGFP-CEBPB_38192,TARDBP_211,TARDBP_1569,ZFP36_4347,ATF7_28678,YBX3_90,SREBF1_961,SP1_2677,IRF2_1123,eGFP-ETV1_8234,SOX6_20900,RB1_10501,MTA1_2535,BHLHE40_15934,NRF1_8741,AFF1_11158,ZNF143_18855,SMC3_22071,MBD2_5091,RNF2_2313,MITF_4626,PRDM10_23783,CTCF_50509,ZEB2_15351,KDM1A_18897,MYC_24762,HDAC2_1937,HDAC2_17615,ZNF384_1283,TRIM24_11334,TAL1_3862,eGFP-ZNF740_2894,SMARCA4_10691,eGFP-CEBPG_20997,ARID1B_28321,ZBTB33_15522,CBX3_15633,CREB3L1_5025,CREM_30260,E2F8_6257,MTA2_3609,IKZF1_17814,IKZF1_40878,JUND_32916,HCFC1_3274,MYNN_1636,eGFP-FOXJ2_8580,POLR2B_9833,SMARCE1_9154,GMEB1_12972,EP300_10502,HMBOX1_22804,TEAD4_13561,POLR2AphosphoS5_422,POLR2AphosphoS5_11567,eGFP-ATF1_33364,PHF21A_3421,eGFP-ZNF148_19935,XRCC5_5118,HDGF_4097,RFX1_6626,FOXK2_17249,ARID3A_6115,NBN_10743,GATAD2A_6162	88	20	19
chr17	56496424	56498424	STAT2_1187,HMBOX1_435,HMBOX1_8164,ZBTB33_15522	3	1	0
chr17	56498424	56500424	CBFA2T3_13557,STAT2_1187	2	0	1
chr17	56502248	56504248	eGFP-CEBPB_30259	1	0	0
chr17	56504248	56506248	L3MBTL2_2573,L3MBTL2_25361,NCOR1_3790,E4F1_11647,E4F1_11648,eGFP-ZBTB40_1021,eGFP-ZBTB40_12091,PRDM10_15146,ZNF592_15246,MGA_15357,eGFP-CEBPG_4327,NFRKB_1207,HDGF_4482,RBM25_14724	11	1	0
chr17	56506248	56508248	CBFA2T3_25631,BCOR_5047,PRDM10_4547,L3MBTL2_2573,E4F1_11647,E4F1_11648	5	0	2
chr17	56512155	56514155	EHMT2_7477,CTBP1_12239,BRD9_6206,E4F1_17627,E4F1_23823,eGFP-CEBPB_28250,DACH1_5147,NRF1_6943,AFF1_4931,RBBP5_8955,ZNF592_5186,eGFP-ZBTB11_9708,ZNF384_5655,eGFP-ZNF639_17123,NFRKB_4468,eGFP-RELA_1372,FOXK2_17489,eGFP-NR2C2_24246	17	2	1
chr17	56514155	56516155	L3MBTL2_34108,ARNT_5460,JUN_561,ARID2_498,KLF16_14126,PML_15764,NFIC_41818,NR2F1_30551,NCOR1_22642,CTBP1_12239,STAT5A_7660,NCOA1_4515,GATA1_7927,CBFA2T3_46530,MAX_40102,eGFP-CEBPB_732,eGFP-CEBPB_14524,SMARCC2_9903,CBFA2T2_27357,SOX6_21825,MTA1_3777,HES1_1746,BHLHE40_18602,MBD2_4770,NR2F6_15497,ZEB2_2162,KDM1A_15328,ZNF592_23360,MGA_27115,LEF1_12548,MYC_18720,HDAC2_15370,eGFP-NR2C1_14109,TRIM24_14523,TAL1_20103,DPF2_11771,SMARCA4_27611,ARID1B_468,ARID1B_44676,CBX3_14823,MTA2_11783,HDAC3_4498,IKZF1_31818,TCF12_9021,MYNN_9894,SMARCE1_15658,GMEB1_10561,EP300_19487,TBL1XR1_11854,NR2F2_16539,NEUROD1_3904,PKNOX1_14639,TEAD4_29178,FOXM1_10829,POLR2AphosphoS5_22699,ZNF184_3221,FOXK2_13540,ARID3A_3514,GATAD2A_2135,EHMT2_7477,BRD9_6206,E4F1_17627,E4F1_23823,NRF1_6943,AFF1_4931,RBBP5_8955,eGFP-ZBTB11_9708,ZNF384_5655,eGFP-ZNF639_17123,NFRKB_4468,eGFP-RELA_1372,FOXK2_17489,eGFP-NR2C2_24246	69	14	14
chr17	56547148	56549148	eGFP-CEBPB_38901,BCOR_6285,eGFP-CEBPG_26374	3	0	1
chr17	56549148	56551148	BCOR_6285,C11orf30_5059,ZNF316_27815	3	0	1
chr17	56552862	56554862	MTA1_3910,NRF1_7427,KDM1A_9622,eGFP-ZNF148_8990	4	1	1
chr17	56554862	56556862	eGFP-CEBPB_6407,ATF4_7441	2	1	0
chr17	56556862	56558862	DACH1_10818,ATF2_14580	2	0	0
chr17	56583675	56585675	eGFP-CEBPB_26226,eGFP-CEBPG_9237	2	0	0
chr17	56585675	56587675	RBFOX2_3328,RBFOX2_26018,ZFP36_6133,POLR2G_10050	3	0	1
chr17	56594359	56596359	SIN3B_3861,SIN3B_6570,L3MBTL2_2047,L3MBTL2_13945,ARNT_9748,SKIL_9364,TAF1_13879,eGFP-VEZF1_25753,eGFP-VEZF1_37417,ARID2_308,ZZZ3_889,ZZZ3_1469,KLF16_611,KLF16_8006,HNRNPLL_11203,PML_10471,NR2F1_9795,NCOR1_9466,PHF8_3921,PHF8_5595,PHF8_6543,REST_17809,REST_17810,MTA3_10962,CTBP1_4711,CTBP1_10135,PHF20_5504,PHF20_10536,RBFOX2_35002,RBFOX2_46118,eGFP-ELF1_13867,eGFP-ELF1_19455,BRD9_6849,MLLT1_7260,NCOA1_8247,TBP_13891,CC2D1A_7317,E4F1_24329,CBX5_2979,MAX_6263,ZFP36_10645,ATF7_24234,ATF7_27337,DACH1_8584,SP1_7440,SP1_10220,eGFP-DIDO1_5002,eGFP-DIDO1_5003,GABPB1_29320,eGFP-ETV1_18564,ZBTB7A_850,ZBTB7A_14053,ZBTB7A_16057,FIP1L1_1596,FIP1L1_5944,ZBED1_677,eGFP-GTF2E2_9798,eGFP-GTF2E2_10303,RB1_4580,MTA1_9580,MXI1_112,MXI1_1444,E2F1_2423,eGFP-GABPA_30598,eGFP-GABPA_33029,BHLHE40_3008,eGFP-ZNF589_15528,SIN3A_10063,NRF1_16817,NRF1_21994,AFF1_11146,BCOR_10150,ZNF143_7520,SMC3_18589,RBBP5_1797,RBBP5_2428,RBBP5_12250,ATF4_9382,MBD2_6315,MBD2_11392,eGFP-TAF7_9475,ELK1_3303,EGR1_24704,PRDM10_20724,PRDM10_25281,CTCF_3423,CTCF_49325,NFYB_7255,KAT8_550,ZEB2_11541,RLF_4266,eGFP-ZFX_15414,MNT_12329,MNT_16003,RFX5_813,eGFP-KLF1_1277,eGFP-KLF1_8079,MYC_11233,C11orf30_35080,C11orf30_45134,SIX5_250,eGFP-ZBTB11_25285,eGFP-ZBTB11_25856,HDAC2_16899,eGFP-ZNF395_9390,eGFP-ZNF395_18804,PCBP1_6823,DEAF1_1472,eGFP-NR2C1_16801,ZNF384_5968,eGFP-ZNF639_11923,TRIM24_20741,HNRNPL_6217,SMARCA4_6752,ASH1L_4059,ASH1L_4389,MAFK_6521,CREB3L1_3810,DDX20_7898,DDX20_8047,NFRKB_7276,NFRKB_7277,CREM_21652,CREM_35876,E2F8_5197,eGFP-ZNF83_1998,eGFP-ZNF83_7479,IKZF1_11934,JUND_10611,JUND_25261,JUND_29165,HCFC1_10178,MYNN_3133,RCOR1_1762,CEBPZ_62,CEBPZ_657,ZC3H11A_463,POLR2B_13887,GMEB1_11579,GMEB1_20825,EP300_6212,EP300_6925,TBL1XR1_7674,NR2F2_1584,NR2F2_5055,NFYA_2304,POLR2A_8031,POLR2A_11670,POLR2A_19515,POLR2G_48535,NEUROD1_9899,PKNOX1_21482,TEAD4_1379,SAP30_8056,POLR2AphosphoS5_14318,eGFP-ATF1_41987,eGFP-ATF1_43007,TRIM28_4776,eGFP-ZNF148_21583,eGFP-RELA_1060,eGFP-RELA_4064,FLAG-ATF1_FLAG_1635,FOXK2_14366,FOSL1_4883,RBM25_47012,ARID3A_8879,ELF4_7628,ELF4_15451,eGFP-NR2C2_5895,eGFP-NR2C2_30434,eGFP-NR2C2_34483,NBN_4123,THAP1_1810,THAP1_3505	123	26	26
chr17	56596359	56598359	NRF1_4219,CTCF_31833,ZBTB33_9646,ZBTB33_9647,ARID2_308,REST_17810,DACH1_8584,eGFP-GTF2E2_9798,eGFP-ZNF395_9390,eGFP-NR2C2_5895	9	3	1
chr17	56598359	56600359	NRF1_4219,CTCF_31833	2	2	0
chr17	56603774	56605774	CBFA2T3_17366,CBFA2T2_8383,CTCF_13467,eGFP-ZFX_5235	4	1	2
chr17	56605774	56607774	NFYB_1518	1	0	0
chr17	56607774	56609774	SIN3B_1662,L3MBTL2_10418,eGFP-VEZF1_30761,REST_21236,RBFOX2_3618,RBFOX2_6345,E2F6_5215,MAX_19351,GATAD2B_4864	8	1	1
chr17	56609774	56611774	ATF4_22175,RBFOX2_3618	2	1	0
chr17	56611774	56613774	CTBP1_16214,eGFP-CEBPB_42265,CTCF_10045,C11orf30_37069,ZNF316_37230,eGFP-CEBPG_25025,ARID1B_14360,ATF3_24998,CREM_6050,eGFP-NFE2_25688,JUND_34710,HMBOX1_12601,eGFP-IRF9_1154,eGFP-MAFG_21909,ATF4_22175	15	3	0
chr17	56615272	56617272	eGFP-MEF2D_10015,PKNOX1_12213	2	1	0
chr17	56617272	56619272	SMC3_1878,CTCF_23514	2	1	1
chr17	56645171	56647171	REST_22833	1	0	0
chr17	56647171	56649171	ATF4_28754	1	1	0
chr17	56649171	56651171	PRDM10_12850	1	0	0
chr17	56652021	56654021	TBP_13721,ZNF830_415,eGFP-BACH1_8508,MAFF_18545,NFYB_4099,ZNF592_7926,C11orf30_37475,eGFP-NFE2L1_3885,ZNF316_51878,ZBTB33_1947,MAFK_14223,ATF3_2702,ATF3_29622,eGFP-NFE2_38096,JUND_31514,EP300_3076,HMBOX1_9086,eGFP-ATF1_3962,eGFP-MAFG_38552	18	3	2
chr17	56654021	56656021	eGFP-TFDP1_3336,ZFP91_9397,SOX6_11632,ZNF143_10265,SMC3_12897,EGR1_23121,CTCF_37978,ARID1B_11046,ATF3_1544,ATF3_36798,CREM_4288,JUND_6831,HMBOX1_20454,TEAD4_5722,XRCC5_40,FOXK2_924,CTCFL_8330	16	6	1
chr17	56662570	56664570	ATF4_28638,ATF3_17753	2	1	0
chr17	56664570	56666570	eGFP-VEZF1_15905,KLF16_5096,REST_22183,CC2D1A_87,CC2D1A_5119,DACH1_2957,RB1_10280,ZNF143_11220,SMC3_21636,EGR1_21346,CTCF_47012,ZEB2_4850,eGFP-ZNF740_222,eGFP-ZNF740_223,JUND_6946,HMBOX1_7221,eGFP-ZNF148_6048	15	5	2
chr17	56672038	56674038	CTCF_8630	1	1	0
chr17	56674038	56676038	ZNF24_11654	1	0	0
chr17	56692018	56694018	eGFP-VEZF1_9300,eGFP-ETV1_8278,eGFP-GABPA_15089,eGFP-ZNF589_7161,eGFP-ZNF589_7162,ARID1B_16766,PKNOX1_14272,PKNOX1_25854	6	1	0
chr17	56694018	56696018	NFIC_40577,ATF4_17956,ATF3_10610,eGFP-GABPA_15089,eGFP-ZNF589_7161,eGFP-ZNF589_7162	5	2	0
chr17	56696018	56698018	eGFP-VEZF1_2571,eGFP-VEZF1_3215,BHLHE40_2621,NFIC_40577	3	2	0
chr17	56705774	56707774	ZBTB33_23534	1	0	0
chr17	56707774	56709774	ZNF24_10750,HDAC6_903,ARNT_10604,ARNT_11144,SKIL_7191,TAF1_16071,eGFP-VEZF1_12055,eGFP-VEZF1_25422,JUN_489,JUN_3975,ARID2_3704,HNRNPUL1_709,HNRNPUL1_775,KLF16_12030,HNRNPLL_5873,PML_17592,NFIC_34605,NFIC_38877,NCOA4_1178,ZKSCAN1_9583,ETV6_4167,NCOR1_23704,PHF8_4432,eGFP-ZKSCAN8_5922,eGFP-ZKSCAN8_7485,REST_3247,MTA3_19513,STAT5A_7836,PHF20_8940,PHF20_12234,CHAMP1_795,FUS_1620,FUS_2425,RBFOX2_48952,RBFOX2_50439,eGFP-ELF1_9569,eGFP-ELF1_13466,BRD9_4275,BRD9_4276,MLLT1_8648,NCOA1_6759,eGFP-TFDP1_11149,eGFP-TFDP1_14571,NFATC3_207,NFATC3_3348,ESRRA_8789,CBFA2T3_32757,JUNB_298,JUNB_1560,CC2D1A_13935,CC2D1A_15227,E4F1_2772,E4F1_17516,CBX5_3671,NONO_4341,NONO_5330,MAX_12081,MAX_13470,ZNF318_7781,TARDBP_6667,ZFP91_6013,ATF7_18208,ATF7_30029,SMARCC2_7608,RBM22_4467,DACH1_6245,SP1_5912,SP1_5913,IRF2_5063,GABPB1_22238,HNRNPH1_81,eGFP-ETV1_8425,GTF2F1_4571,CBFA2T2_18853,U2AF1_2491,SOX6_12511,SOX6_15205,TRIP13_153,FIP1L1_2218,FIP1L1_2263,FIP1L1_6628,ZBED1_5249,eGFP-ZNF644_7216,eGFP-ZNF644_9887,ZBTB8A_316,eGFP-KLF13_2508,eGFP-KLF13_2509,SMAD1_7270,eGFP-GTF2E2_12547,eGFP-GTF2E2_12584,RB1_9127,BCLAF1_753,eGFP-PTRF_2,eGFP-PTRF_2155,MTA1_10245,SMAD5_16535,eGFP-ZBTB40_7163,MXI1_1193,MXI1_7933,EWSR1_929,E2F1_1061,E2F1_1062,eGFP-GABPA_1164,eGFP-GABPA_13018,BHLHE40_16706,eGFP-ZNF589_19021,SIN3A_10966,AFF1_13693,BCOR_1769,BCOR_21363,eGFP-BACH1_10687,ZNF143_2671,ZNF143_12150,MAFF_19365,ATF4_10746,ATF4_34867,MBD2_11263,eGFP-ZNF584_9317,NR2F6_167,NR2F6_13128,eGFP-TAF7_1576,eGFP-TAF7_6315,RNF2_9445,NUFIP1_247,NUFIP1_2166,ELK1_2797,ZNF274_610,EGR1_15742,GATAD2B_5189,ILF3_1410,ILF3_1497,PRDM10_16545,AGO1_7134,CTCF_6883,ZEB2_14199,KDM1A_18442,RLF_6564,eGFP-ZFX_22135,ZNF592_19167,MNT_11393,MGA_3084,MGA_3233,PTBP1_3286,LEF1_6152,MYC_20666,C11orf30_46815,ZSCAN29_2924,THRAP3_2446,SIX5_158,eGFP-ZNF512_14108,eGFP-ZNF512_18144,eGFP-ZBTB11_10493,eGFP-ZBTB11_10494,eGFP-ZBTB11_20075,HDAC2_4314,eGFP-ZNF395_2401,eGFP-ZNF395_19924,DEAF1_2106,eGFP-NR2C1_9940,ZNF384_18272,eGFP-ZNF639_16238,TRIM24_17185,HNRNPL_1016,HNRNPL_7159,HDAC1_234,ZBTB5_904,TAL1_8946,ZNF316_62050,eGFP-ZNF740_2068,eGFP-ZNF740_2069,SMARCA4_15964,eGFP-CEBPG_23898,ARID1B_17072,ARID1B_34974,MEIS2_27865,ZBTB33_27486,CBX3_874,CBX3_15711,RBM39_762,RBM39_2568,ASH1L_1804,ASH1L_3614,POLR2AphosphoS2_7057,CREB3L1_7567,CREB3L1_10647,GATA2_53,DDX20_6600,NFRKB_2131,NFRKB_12679,CBX1_9287,CREM_25728,CREM_36638,E2F8_3637,MTA2_3683,MTA2_3684,NCOA6_1859,eGFP-NFE2_1090,eGFP-NFE2_4053,HDAC3_3657,IKZF1_22449,TCF12_4285,JUND_24782,JUND_31493,eGFP-MEF2D_7713,HCFC1_9446,HCFC1_10470,eGFP-ID3_16616,MYNN_9272,CEBPZ_463,ZC3H11A_1970,POLR2B_16370,POLR2B_18029,SMARCE1_9652,CDC5L_3784,EP300_17672,TBL1XR1_7548,TBL1XR1_13245,NR2F2_15001,HMBOX1_19294,eGFP-NR4A1_13215,eGFP-PBX2_18865,POLR2A_23768,TCF7_316,TCF7_1218,eGFP-IRF9_5654,POLR2G_49892,POLR2G_52161,NEUROD1_7321,TEAD4_29702,SETDB1_2732,BRD4_3205,eGFP-PYGO2_3545,POLR2AphosphoS5_23436,POLR2AphosphoS5_25287,MEF2A_296,eGFP-ATF1_38621,eGFP-ATF1_43612,PHF21A_4077,ZHX1_2677,eGFP-POLR2H_22940,eGFP-POLR2H_23060,eGFP-ZNF148_6103,eGFP-ZNF148_16814,eGFP-GTF2A2_5381,XRCC5_7230,XRCC5_7231,eGFP-MAFG_40454,MIER1_3428,FLAG-ATF1_FLAG_2975,ZNF184_3298,FOXK2_10333,FOXK2_17524,ARID3A_7074,ARID3A_8510,ELF4_15230,ELF4_17330,eGFP-NR2C2_16997,eGFP-NR2C2_16998,eGFP-NR2C2_25649,NBN_13531,E2F7_1510,GATAD2A_9779,ARHGAP35_2385,DNMT1_921	196	35	43
chr17	56709774	56711774	NFIC_14212,eGFP-ADNP_2374,BCOR_24618,NFYB_2978,KDM1A_8647,THRAP3_2430,MEIS2_22704,ZBTB33_6389,PKNOX1_14998,RBM25_43589,ZMYM3_25075,SMARCA5_3999,RBFOX2_48952,RBFOX2_50439,eGFP-ELF1_9569,eGFP-TFDP1_11149,NFATC3_207,E4F1_2772,SP1_5913,eGFP-ZNF644_7216,E2F1_1062,eGFP-GABPA_1164,eGFP-GABPA_13018,eGFP-BACH1_10687,eGFP-TAF7_1576,MGA_3084,eGFP-ZBTB11_10493,eGFP-ZBTB11_10494,HDAC2_4314,NFRKB_2131,NFRKB_12679,POLR2A_23768,BRD4_3205,eGFP-ATF1_38621,eGFP-ATF1_43612,eGFP-POLR2H_22940,eGFP-POLR2H_23060,eGFP-NR2C2_16997,eGFP-NR2C2_16998	32	7	8
chr17	56716221	56718221	ZFP36_563,ZBTB33_10618	2	0	1
chr17	56718221	56720221	NFYB_323,ATF3_13664	2	0	0
chr17	56733667	56735667	CBFA2T3_2860,KDM1A_1128,KDM1A_8402,C11orf30_29386,ZNF316_45715,HMBOX1_10125,eGFP-MAFG_13211,RBM25_22008	7	1	2
chr17	56735667	56737667	eGFP-USF2_1822,eGFP-USF2_5659,HDAC6_890,L3MBTL2_3839,L3MBTL2_17591,ARNT_10334,ARNT_11251,SKIL_1853,SKIL_6056,TAF1_2008,TAF1_9757,eGFP-VEZF1_29284,JUN_3340,ARID2_3269,HNRNPUL1_792,KLF16_7092,HNRNPLL_7840,HNRNPLL_7880,PML_8230,PML_17593,NFIC_25088,NFIC_41312,NCOA4_1084,NR2F1_27751,ZKSCAN1_8911,ZKSCAN1_8912,ETV6_3825,NCOR1_19745,NCOR1_23142,MTA3_19771,STAT5A_5347,STAT5A_8911,PHF20_10085,FUS_2467,RBFOX2_43336,RBFOX2_48696,BRD9_805,MLLT1_8447,NCOA1_1047,NCOA1_3538,eGFP-TFDP1_12726,ZNF282_1386,ZNF282_2270,ESRRA_2249,ESRRA_17429,CBFA2T3_29505,JUNB_1421,CC2D1A_4594,E4F1_4781,E4F1_16660,CBX5_1727,NONO_5273,eGFP-ADNP_3847,eGFP-ADNP_5445,eGFP-ADNP_9797,MAX_2658,MAX_39522,ZNF318_7428,TARDBP_7705,MCM7_1095,BMI1_985,SNRNP70_752,ZFP36_6685,ZFP91_5772,ATF7_34777,YBX3_483,DACH1_14990,SUZ12_1536,SP1_6893,IRF2_4920,GABPB1_17177,HNRNPH1_83,HNRNPH1_242,GTF2F1_4566,CBFA2T2_12919,SOX6_7349,SOX6_19642,FIP1L1_1341,FIP1L1_8645,ZBED1_5237,eGFP-ZNF644_10134,ZBTB8A_7,ZBTB8A_507,SMAD1_7268,eGFP-GTF2E2_12427,eGFP-GTF2E2_12575,SMAD5_16532,ZNF830_173,ZNF830_1147,MXI1_8055,EWSR1_933,E2F1_2350,HES1_3621,eGFP-GABPA_19807,BHLHE40_787,BHLHE40_18186,eGFP-ZNF589_12008,AFF1_10705,AFF1_12808,BCOR_29252,eGFP-BACH1_6611,ZNF143_23236,SMC3_11612,MAFF_16474,ATF4_32689,MBD2_11229,PHB2_452,PHB2_1912,NR2F6_15643,RNF2_9423,NUFIP1_380,NUFIP1_1580,ELK1_519,ELK1_3422,ZNF274_763,MITF_2756,ATF2_27965,EGR1_1750,EGR1_9778,EGR1_12653,ILF3_1506,NCOA2_898,AGO1_8620,CTCF_8607,ZEB2_8693,KDM1A_25435,RLF_4615,eGFP-ZFX_3489,ZNF592_14279,RFX5_1693,MGA_3361,MGA_14400,PTBP1_4437,MYC_327,MYC_22595,THRAP3_2500,eGFP-ZBTB11_11296,eGFP-ZNF395_5708,eGFP-ZNF395_10739,DEAF1_132,DEAF1_1902,eGFP-NR2C1_9858,ZNF384_13491,eGFP-ZNF639_12754,eGFP-ZNF639_21982,TRIM24_16102,HNRNPL_6032,HDAC1_950,ZBTB5_464,ZNF316_59674,DPF2_3331,DPF2_3689,eGFP-ZNF740_1586,SMARCA4_5993,ARID1B_36091,CBX3_17258,RBM39_2600,POLR2AphosphoS2_7047,MAFK_12160,CREB3L1_204,CREB3L1_7181,DDX20_5883,NFRKB_100,CBX1_9286,CREM_29650,CREM_32814,MTA2_7558,eGFP-ZNF83_1435,eGFP-ZNF83_8926,NCOA6_2544,eGFP-NFE2_425,HDAC3_4710,IKZF1_12606,IKZF1_37282,TCF12_415,USF1_4405,JUND_3602,JUND_24100,eGFP-MEF2D_7090,HCFC1_1092,HCFC1_9865,eGFP-ID3_11310,MYNN_9933,RCOR1_149,RCOR1_4658,eGFP-FOXJ2_9044,CEBPZ_448,ZC3H11A_2293,POLR2B_17601,POLR2B_17996,SMARCE1_8404,GMEB1_17689,CDC5L_3803,EP300_20578,TBL1XR1_14187,NR2F2_5539,NR2F2_16169,KDM5B_281,HMBOX1_22356,eGFP-NR4A1_8499,eGFP-PBX2_2310,POLR2A_23625,POLR2A_23757,TCF7_4318,eGFP-IRF9_1026,POLR2G_42487,NEUROD1_9088,PKNOX1_1659,PKNOX1_3299,TEAD4_26220,TEAD4_28838,SETDB1_2990,BRD4_1299,FOXM1_4882,eGFP-PYGO2_2436,POLR2AphosphoS5_22869,POLR2AphosphoS5_25299,eGFP-ATF1_28457,eGFP-ATF1_41865,PHF21A_25,PHF21A_4153,ZHX1_2672,eGFP-POLR2H_22886,eGFP-POLR2H_22987,eGFP-ZNF148_673,eGFP-ZNF148_17118,eGFP-GTF2A2_560,eGFP-GTF2A2_5379,FLAG-ATF1_FLAG_594,FOXK2_17800,FOSL1_81,ARID3A_10081,ELF4_11355,ELF4_17211,eGFP-NR2C2_19357,eGFP-NR2C2_25249,eGFP-NR2C2_29069,NBN_10228,NBN_12195,RBM14_1554,E2F7_403,E2F7_1062,GATAD2A_875,GATAD2A_9725,ARHGAP35_2299,DNMT1_88,KDM1A_1128,KDM1A_8402,HMBOX1_10125	185	36	41
chr17	56737667	56739667	ZBTB33_13200,ZBTB33_22388,RFX1_3959,eGFP-ADNP_5445	3	0	0
chr17	56741787	56743787	JUN_4143,HNRNPUL1_674,PML_17182,NFIC_36892,NR2F1_7361,NCOR1_5602,RBFOX2_37379,CBFA2T3_4962,NONO_1928,NONO_3209,eGFP-ADNP_1408,eGFP-ADNP_13767,eGFP-ADNP_16095,eGFP-ADNP_16670,ATF7_1611,ATF7_8667,SMARCC2_8289,IRF2_1652,eGFP-GTF2E2_11497,MTA1_2369,SMAD5_16487,eGFP-ZBTB40_1937,eGFP-ZBTB40_12621,NRF1_10968,RNF2_5471,PRDM10_10486,KDM1A_18094,PTBP1_1598,HDAC2_2660,HDAC2_4667,ZNF384_16397,DPF2_348,DPF2_6545,SMARCA4_16355,ARID1B_21111,ARID1B_33511,ZBTB33_34477,POLR2AphosphoS2_2962,ATF3_15874,ATF3_40923,IKZF1_2630,JUND_38943,SMARCE1_11087,SMARCE1_17469,HMBOX1_17390,POLR2A_12340,POLR2A_22072,POLR2G_29258,POLR2AphosphoS5_24931,ZHX1_2190,eGFP-POLR2H_13091,FOSL1_4679,RBM25_43989,ARID3A_4000,ELF4_7012,ELF4_9279,ZMYM3_25827,SMARCA5_4803	45	8	13
chr17	56743787	56745787	eGFP-USF2_5605,eGFP-TEAD2_3227,ZNF24_6341,L3MBTL2_2133,L3MBTL2_30334,JUN_809,HNRNPLL_7515,NFIC_38405,NR2F1_12913,EHMT2_246,EHMT2_4272,PHF8_1756,eGFP-ZKSCAN8_242,MTA3_19308,CTBP1_21386,STAT5A_194,STAT5A_4446,NCOA1_8462,eGFP-CUX1_5195,eGFP-ZNF175_16167,ZNF318_5117,TARDBP_7539,ATF7_14903,ATF7_35772,eGFP-PTTG1_2938,GABPB1_22267,eGFP-ETV1_6223,GTF2F1_4132,eGFP-IRF1_3888,ZBED1_5124,eGFP-ZNF644_10832,SMAD1_6861,RB1_1165,eGFP-PTRF_53,eGFP-PTRF_2885,eGFP-HINFP_5992,eGFP-ZBTB40_188,eGFP-ZBTB40_7090,eGFP-GABPA_20724,BHLHE40_3360,eGFP-ZNF589_10088,NRF1_2543,NRF1_14613,eGFP-CREB3_9396,BCOR_4208,eGFP-ZNF584_9626,eGFP-TAF7_722,RNF2_1124,RNF2_5471,ATF2_32627,eGFP-HDAC8_5588,eGFP-ZFX_15601,ZNF592_28374,MGA_4669,MGA_13018,PTBP1_552,eGFP-ZBTB11_17584,eGFP-NFE2L1_428,eGFP-ZNF395_20555,eGFP-NR2C1_16992,eGFP-ZNF639_18580,ZNF316_50925,SMARCA4_3015,eGFP-CEBPG_900,eGFP-CEBPG_6073,MEIS2_14136,CREB3L1_1715,CREB3L1_3268,ATF3_41349,CBX1_9039,CREM_36813,E2F8_5138,eGFP-ZNF83_5846,eGFP-NFE2_8457,IKZF1_8948,USF1_3525,JUND_37458,eGFP-MEF2D_9709,eGFP-ID3_17532,POLR2B_11188,SMARCE1_3336,GMEB1_12193,CDC5L_3593,HMBOX1_20350,eGFP-NR4A1_13434,eGFP-PBX2_16280,eGFP-IRF9_4336,PKNOX1_37010,TEAD4_352,TEAD4_23075,eGFP-PYGO2_2961,eGFP-ATF1_42307,eGFP-ATF1_43910,eGFP-GTF2A2_4600,eGFP-RELA_5486,FLAG-ATF1_FLAG_2638,RBM25_21800,eGFP-NR2C2_10784,NBN_9538,NBN_12802,ZMYM3_6693,ARHGAP35_1745,HNRNPUL1_674,PML_17182,NCOR1_5602,RBFOX2_37379,NONO_1928,eGFP-ADNP_1408,IRF2_1652,eGFP-GTF2E2_11497,SMAD5_16487,eGFP-ZBTB40_1937,PTBP1_1598,ZNF384_16397,POLR2AphosphoS2_2962,POLR2A_12340,POLR2A_22072,POLR2G_29258,POLR2AphosphoS5_24931,ZHX1_2190,eGFP-POLR2H_13091,ELF4_7012,ELF4_9279	105	18	16
chr17	56746612	56748612	MYNN_10000	1	0	0
chr17	56748612	56750612	ATF7_13521,ATF2_22780,ATF3_21948	3	1	0
chr17	56753332	56755332	ZFP91_5721,RBM25_2125	2	0	0
chr17	56755332	56757332	SIN3B_4397,ZNF24_4633,ZNF24_6506,HDAC6_893,L3MBTL2_184,L3MBTL2_14702,L3MBTL2_14817,ARNT_8131,ARNT_11679,SKIL_13017,TAF1_4678,TAF1_9022,eGFP-VEZF1_26270,JUN_2898,ARID2_6560,HNRNPUL1_793,KLF16_8242,HNRNPLL_2551,PML_17587,NFIC_41377,NCOA4_1192,NR2F1_22269,NR2F1_27413,ZKSCAN1_7336,EHMT2_4190,ETV6_4124,NCOR1_23662,RBM17_38,eGFP-ZKSCAN8_7172,MTA3_19296,STAT5A_8819,PHF20_8164,CHAMP1_3342,FUS_2454,FUS_2472,RBFOX2_51233,RBFOX2_52318,eGFP-ELF1_13042,eGFP-ELF1_14109,BRD9_3710,BRD9_3711,MLLT1_8463,NCOA1_7689,U2AF2_84,eGFP-TFDP1_4612,eGFP-TFDP1_13303,NFATC3_3742,ZNF282_5286,eGFP-CUX1_3470,eGFP-CUX1_4363,eGFP-ZNF175_13027,ESRRA_17074,CBFA2T3_31408,E4F1_7101,E4F1_17697,NONO_5307,NONO_5348,eGFP-ADNP_4614,MAX_46849,ZNF318_7820,eGFP-CEBPB_34954,eGFP-CEBPB_42664,BMI1_1267,SNRNP70_692,ZFP36_8349,ZFP36_8350,ZFP91_187,ZFP91_8013,ATF7_8604,ATF7_34512,YBX3_975,RBM22_9099,DACH1_11010,eGFP-PTTG1_2847,SP1_1562,eGFP-DIDO1_2469,IRF2_4611,GABPB1_4199,GABPB1_21331,HNRNPH1_160,HNRNPH1_231,eGFP-ETV1_17691,GTF2F1_4575,U2AF1_590,U2AF1_3831,SOX6_22287,FIP1L1_9485,ZBED1_5247,ZBTB8A_525,eGFP-KLF13_3326,SMAD1_7273,eGFP-ETS2_62,eGFP-GTF2E2_12316,eGFP-GTF2E2_12582,RB1_18478,BCLAF1_730,SMAD5_16537,eGFP-ZBTB40_7372,MXI1_7944,EWSR1_934,HES1_5026,eGFP-GABPA_13504,BHLHE40_5364,eGFP-ZNF589_19589,SIN3A_11157,AFF1_13218,BCOR_27055,eGFP-BACH1_5755,ZNF143_22340,MAFF_19589,ATF4_33724,MBD2_11225,eGFP-ZNF584_8430,eGFP-ZNF584_8431,eGFP-ZNF584_9750,PHB2_3490,NR2F6_821,NR2F6_15277,eGFP-TAF7_448,RNF2_9443,NUFIP1_2178,ELK1_3127,ZNF274_314,ZNF274_588,MITF_5688,ATF2_28163,EGR1_11150,EGR1_13780,GATAD2B_2139,GATAD2B_7443,ILF3_1511,PRDM10_19517,AGO1_9504,CTCF_14447,ZEB2_9739,KDM1A_1315,KDM1A_26812,MNT_9739,MNT_15262,RFX5_1153,MGA_1853,MGA_16203,PTBP1_4147,PTBP1_4341,LEF1_10899,ZSCAN29_3169,THRAP3_2517,SIX5_339,eGFP-ZBTB11_14745,eGFP-ZBTB11_15858,HDAC2_15755,eGFP-ZNF395_18070,DEAF1_199,DEAF1_2283,eGFP-NR2C1_13333,ZNF384_17042,eGFP-ZNF639_20796,eGFP-ZNF639_20984,TRIM24_18447,HNRNPL_7183,HDAC1_1445,ZBTB5_1061,TAL1_6414,ZNF316_61247,DPF2_7800,XRCC3_57,XRCC3_338,SMARCA4_12325,eGFP-CEBPG_32150,ARID1B_35523,MEIS2_35111,CBX3_15847,RBM39_1911,RBM39_2598,ASH1L_2017,ASH1L_3483,POLR2AphosphoS2_7054,MAFK_16936,CREB3L1_2812,CREB3L1_9507,eGFP-ILK_625,ATF3_22559,ATF3_39636,DDX20_5555,DDX20_6787,CBX1_9285,CREM_32546,E2F8_3734,MTA2_7639,eGFP-ZNF83_9751,NCOA6_2930,eGFP-NFE2_17703,HDAC3_4851,IKZF1_32626,SNIP1_1023,USF1_7412,JUND_25963,JUND_35077,eGFP-MEF2D_10700,HCFC1_10027,eGFP-ID3_14412,MYNN_10298,RCOR1_4192,eGFP-FOXJ2_5524,eGFP-FOXJ2_5761,CEBPZ_556,ZC3H11A_1807,POLR2B_18017,GMEB1_15300,CDC5L_3780,EP300_18950,TBL1XR1_13912,NR2F2_15936,HMBOX1_15347,eGFP-NR4A1_8022,eGFP-PBX2_29341,POLR2A_23765,TCF7_3679,eGFP-IRF9_6022,POLR2G_47962,POLR2G_51097,NEUROD1_8781,PKNOX1_31763,TEAD4_3171,TEAD4_29345,SETDB1_3210,MYBL2_636,BRD4_5088,FOXM1_9914,eGFP-PYGO2_3684,POLR2AphosphoS5_25304,MEF2A_482,eGFP-ATF1_31829,eGFP-ATF1_35161,PHF21A_4407,ZHX1_2620,eGFP-POLR2H_23015,eGFP-ZNF148_3153,eGFP-ZNF148_10894,eGFP-GTF2A2_5378,eGFP-MAFG_12269,HNRNPK_25,HNRNPK_3646,FOXK2_19200,FOSL1_1639,RBM25_5881,ARID3A_6942,TAF15_438,ELF4_14803,ELF4_17288,eGFP-NR2C2_19421,eGFP-NR2C2_28886,NBN_13474,RBM14_1570,E2F7_1373,GATAD2A_10597,ZMYM3_17109,ARHGAP35_2394	208	41	45
chr17	56757332	56759332	ZNF24_4634,NR2F1_5212,NRF1_17738,ZNF24_4633,L3MBTL2_184,L3MBTL2_14702,eGFP-VEZF1_26270,HNRNPLL_2551,NR2F1_22269,RBFOX2_51233,RBFOX2_52318,eGFP-ELF1_13042,eGFP-TFDP1_4612,eGFP-TFDP1_13303,eGFP-CUX1_3470,eGFP-CUX1_4363,E4F1_7101,eGFP-ADNP_4614,ZFP91_187,ATF7_8604,ATF7_34512,eGFP-GTF2E2_12316,eGFP-GTF2E2_12582,SMAD5_16537,eGFP-ZBTB40_7372,eGFP-GABPA_13504,eGFP-BACH1_5755,ZNF143_22340,eGFP-ZNF584_8430,eGFP-ZNF584_8431,NR2F6_821,eGFP-TAF7_448,ZNF274_314,ATF2_28163,MGA_1853,eGFP-ZBTB11_14745,eGFP-ZBTB11_15858,DEAF1_199,eGFP-ZNF639_20796,eGFP-ZNF639_20984,CREB3L1_2812,ATF3_22559,ATF3_39636,eGFP-ZNF83_9751,JUND_35077,eGFP-FOXJ2_5761,POLR2A_23765,BRD4_5088,eGFP-ATF1_31829,eGFP-POLR2H_23015,eGFP-ZNF148_3153,eGFP-NR2C2_19421,eGFP-NR2C2_28886	40	7	4
chr17	56759332	56761332	NR2F1_9309,NR2F1_5212	1	1	0
chr17	56764398	56766398	EGR1_6597,ZNF316_4814	2	1	0
chr17	56766398	56768398	eGFP-CEBPB_45214,eGFP-CEBPG_33942,EGR1_6597	3	1	0
chr17	56768398	56770398	ZNF24_12467,HDAC6_412,L3MBTL2_44615,L3MBTL2_45881,SKIL_6609,TAF1_6659,TAF1_16687,eGFP-VEZF1_25515,JUN_3612,HNRNPLL_9378,PML_13666,NFIC_4375,NR2F1_22327,NCOR1_2191,PHF8_13090,REST_3690,MTA3_14954,CTBP1_14644,PHF20_10948,RBFOX2_18205,RBFOX2_52014,eGFP-ELF1_18298,E2F6_13970,E2F6_18775,TBP_16199,eGFP-TFDP1_16459,eGFP-TFDP1_18418,NFATC3_860,ZNF282_2542,eGFP-CUX1_4202,eGFP-CUX1_4435,eGFP-ZNF175_9602,eGFP-ZNF175_15923,E4F1_23496,MAX_53063,ATF7_34161,SP1_2708,eGFP-DIDO1_3672,eGFP-DIDO1_3673,GABPB1_16751,GABPB1_27229,eGFP-ETV1_14473,GTF2F1_1537,SOX6_1988,SOX6_6349,eGFP-ZNF644_9281,eGFP-ZNF644_9282,eGFP-GTF2E2_6375,eGFP-GTF2E2_6376,RB1_15594,eGFP-PTRF_1052,SMAD5_14748,eGFP-ZBTB40_6819,EWSR1_168,E2F1_7188,eGFP-GABPA_25376,eGFP-GABPA_30299,BHLHE40_20620,eGFP-ZNF589_19192,NRF1_12236,NRF1_22718,eGFP-CREB3_8844,AFF1_4224,eGFP-BACH1_561,eGFP-BACH1_2175,SMC3_4474,RBBP5_1348,RBBP5_14266,MBD2_5044,NR2F6_2004,eGFP-TAF7_5437,RNF2_4809,ELK1_1556,MITF_368,MITF_3169,ATF2_31543,EGR1_15765,eGFP-HDAC8_1243,GATAD2B_5789,ZNF407_1721,eGFP-ZFX_8719,eGFP-ZFX_26140,ZNF592_23766,ZNF592_28948,MNT_14034,eGFP-KLF1_5492,MGA_30506,MGA_32408,ZBTB2_157,ZBTB2_11262,MYC_27894,THRAP3_863,eGFP-ZBTB11_11826,eGFP-ZBTB11_22962,HDAC2_11390,HDAC2_13386,eGFP-ZNF395_19050,eGFP-NR2C1_14449,eGFP-ZNF639_5744,eGFP-ZNF639_22666,TRIM24_15165,eGFP-ZNF740_5979,MEIS2_1050,ZBTB33_16796,CBX3_16122,ASH1L_353,ASH1L_2122,CREB3L1_2444,CREB3L1_12288,ATF3_32258,NFRKB_13154,NFRKB_13155,CBX1_6952,CREM_34841,E2F8_6323,NCOA6_2565,USF1_469,JUND_32334,eGFP-ID3_9990,POLR2B_15800,GMEB1_24239,EP300_1421,TBL1XR1_550,TBL1XR1_4060,NR2F2_2425,NR2F2_9215,eGFP-NR4A1_10086,POLR2A_22191,TCF7_2471,POLR2G_54695,PKNOX1_13380,SAP30_2807,MYBL2_2501,BRD4_3816,BRD4_5356,POLR2AphosphoS5_23236,eGFP-ATF1_40294,eGFP-ATF1_43114,ZHX1_1772,eGFP-POLR2H_14074,eGFP-POLR2H_21003,eGFP-ZNF148_7048,eGFP-GTF2A2_2762,HNRNPK_8565,eGFP-RELA_2568,FLAG-ATF1_FLAG_2417,FOXK2_6748,ELF4_12994,ELF4_14097,eGFP-NR2C2_31282,eGFP-NR2C2_34108,NBN_5414,NBN_5415,THAP1_1355	119	25	24
chr17	56770398	56772398	GATA1_5652,DACH1_8991,EWSR1_13,EWSR1_444,ATF4_3292,ATF2_29312,ZBTB2_2899,MEIS2_15300,ATF3_23569,eGFP-ATF1_17498,TAF1_6659,RBFOX2_18205,RBFOX2_52014,eGFP-CUX1_4435,eGFP-ZNF175_9602,eGFP-ZNF644_9282,eGFP-GTF2E2_6376,EWSR1_168,eGFP-BACH1_561,eGFP-BACH1_2175,THRAP3_863,eGFP-ZBTB11_11826,eGFP-ZNF639_5744,NFRKB_13155,BRD4_3816,eGFP-POLR2H_14074,FOXK2_6748,ELF4_12994	24	4	5
chr17	56830373	56832373	MEIS2_38159,eGFP-PBX2_25660,PKNOX1_31253	3	2	0
chr17	56832373	56834373	eGFP-USF2_9006,eGFP-USF2_12548,UBTF_4035,L3MBTL2_15345,L3MBTL2_42669,eGFP-VEZF1_13233,HNRNPLL_136,HNRNPLL_1777,HNRNPLL_9023,NFIC_19157,EHMT2_27,EHMT2_895,EHMT2_3256,REST_34175,CTBP1_16949,RBFOX2_16297,RBFOX2_34099,E2F6_15463,eGFP-TFDP1_14233,eGFP-ZNF175_13591,CBFA2T3_25558,CBX5_36,CBX5_314,MAX_45052,BMI1_1353,ATF7_20324,SRSF7_19,RBM22_7710,CBFA2T2_2895,U2AF1_114,U2AF1_328,ZBTB7A_8131,ZBTB7A_12253,eGFP-ZNF644_10634,eGFP-KLF13_1388,eGFP-GTF2E2_5786,eGFP-GTF2E2_5959,RB1_10961,MXI1_7936,BHLHE40_21117,eGFP-ZNF589_16974,NRF1_7595,NRF1_24129,eGFP-BACH1_574,RBBP5_7342,MGA_24459,MYC_19248,eGFP-ZBTB11_14524,eGFP-ZBTB11_20581,eGFP-ZNF395_17730,PCBP1_4074,PCBP1_6188,eGFP-ZNF639_16304,TAL1_5495,ARID1B_15374,CREM_18923,E2F8_4943,eGFP-ZNF83_3407,eGFP-ZNF83_6451,NCOA6_2906,IKZF1_21942,IKZF1_29211,USF1_9321,eGFP-ID3_8656,MYNN_11023,GMEB1_2248,GMEB1_23447,eGFP-NR4A1_10519,POLR2G_37712,NEUROD1_3188,TEAD4_16797,eGFP-ZNF148_13684,RFX1_15951,HNRNPK_6255	57	11	11
chr17	56834373	56836373	ATF4_14336,UBTF_4035,HNRNPLL_9023	3	1	0
chr17	56859880	56861880	NFIC_43925,BCOR_1229,BCOR_2022,ATF4_17167,ARID1B_9176,ATF3_5222	5	2	1
chr17	56861880	56863880	FLAG-PBX2_FLAG_1453,L3MBTL2_38992,ARNT_10892,SKIL_10039,JUN_4926,KLF16_13598,PML_13088,NFIC_28131,NR2F1_13299,NCOR1_20582,eGFP-ZKSCAN8_2992,eGFP-ZKSCAN8_3600,MTA3_4712,MTA3_5043,STAT5A_6447,RBFOX2_23173,BRD9_11578,NCOA1_5593,GATA1_6612,eGFP-TFDP1_10134,eGFP-ZNF175_968,eGFP-ZNF175_3551,CBFA2T3_44243,JUNB_2071,E4F1_16133,MAX_7364,ZNF318_7384,eGFP-CEBPB_38129,eGFP-CEBPB_51473,ZFP36_9109,ATF7_2793,ATF7_34215,SMARCC2_11328,DACH1_15092,CBFA2T2_24985,SOX6_26940,eGFP-GTF2E2_9968,eGFP-GTF2E2_10948,eGFP-HINFP_1046,eGFP-ZBTB40_214,eGFP-ZBTB40_6936,eGFP-ZBTB40_7425,eGFP-GABPA_462,eGFP-GABPA_3555,BHLHE40_8307,eGFP-ZNF589_9803,eGFP-ZNF589_16164,eGFP-ZNF589_19391,eGFP-ZNF589_19392,AFF1_12198,ATF4_36319,MBD2_6303,RNF2_8719,ATF2_29424,EGR1_3288,eGFP-HDAC8_2711,eGFP-HDAC8_2712,GATAD2B_3984,ZEB2_14376,KDM1A_372,KDM1A_25813,ZNF592_8872,MNT_6863,MGA_16099,MGA_23925,LEF1_12642,MYC_27549,C11orf30_9751,eGFP-ZNF512_4958,HDAC2_9903,HDAC2_20073,eGFP-ZNF395_18020,ZNF384_4163,ZNF384_12213,eGFP-ZNF639_6609,TRIM24_20995,TAL1_19171,DPF2_13403,SMARCA4_28922,eGFP-CEBPG_36842,eGFP-CEBPG_39555,ARID1B_45605,MEIS2_40776,MAFK_5560,ATF3_42146,DDX20_4734,NFRKB_11198,CREM_27854,MTA2_9589,HDAC3_4412,TCF12_8934,JUND_40299,eGFP-MEF2D_4026,HCFC1_1398,eGFP-ID3_5935,eGFP-ID3_13419,MYNN_9810,eGFP-FOXJ2_4871,SMARCE1_20624,GMEB1_1315,GMEB1_14835,EP300_22661,TBL1XR1_11954,NR2F2_8546,eGFP-NR4A1_4023,eGFP-NR4A1_4051,eGFP-PBX2_30109,eGFP-IRF9_6452,NEUROD1_8363,PKNOX1_38053,TEAD4_25936,FOXM1_9742,eGFP-PYGO2_538,POLR2AphosphoS5_18705,eGFP-ATF1_3744,eGFP-ATF1_25498,eGFP-POLR2H_14834,eGFP-POLR2H_16868,eGFP-ZNF148_10879,eGFP-MAFG_15565,FOXK2_4450,FOSL1_4434,RBM25_13824,ARID3A_9582,eGFP-NR2C2_7988,eGFP-NR2C2_18547,NBN_7481	103	17	19
chr17	56863880	56865880	NFIC_33703,BRD9_10137,eGFP-ZBTB40_2663,eGFP-GABPA_4718,eGFP-ZNF589_9803,ZNF592_5684,ZNF592_15232,NFRKB_7801,FLAG-PBX2_FLAG_1453,ARNT_10892,SKIL_10039,JUN_4926,KLF16_13598,PML_13088,NFIC_28131,NR2F1_13299,NCOR1_20582,eGFP-ZKSCAN8_3600,MTA3_4712,MTA3_5043,STAT5A_6447,RBFOX2_23173,BRD9_11578,NCOA1_5593,GATA1_6612,eGFP-TFDP1_10134,CBFA2T3_44243,JUNB_2071,E4F1_16133,MAX_7364,ZNF318_7384,eGFP-CEBPB_38129,eGFP-CEBPB_51473,ZFP36_9109,ATF7_2793,ATF7_34215,SMARCC2_11328,DACH1_15092,CBFA2T2_24985,SOX6_26940,eGFP-GTF2E2_9968,eGFP-GTF2E2_10948,eGFP-HINFP_1046,eGFP-ZBTB40_214,eGFP-ZBTB40_6936,eGFP-GABPA_462,BHLHE40_8307,eGFP-ZNF589_16164,eGFP-ZNF589_19392,AFF1_12198,ATF4_36319,MBD2_6303,RNF2_8719,ATF2_29424,EGR1_3288,eGFP-HDAC8_2712,GATAD2B_3984,ZEB2_14376,ZNF592_8872,MNT_6863,MGA_16099,MGA_23925,LEF1_12642,MYC_27549,C11orf30_9751,eGFP-ZNF395_18020,ZNF384_4163,eGFP-ZNF639_6609,TRIM24_20995,TAL1_19171,DPF2_13403,SMARCA4_28922,eGFP-CEBPG_36842,eGFP-CEBPG_39555,ARID1B_45605,MEIS2_40776,MAFK_5560,ATF3_42146,DDX20_4734,CREM_27854,MTA2_9589,HDAC3_4412,TCF12_8934,JUND_40299,HCFC1_1398,eGFP-ID3_5935,MYNN_9810,eGFP-FOXJ2_4871,SMARCE1_20624,GMEB1_1315,GMEB1_14835,EP300_22661,TBL1XR1_11954,NR2F2_8546,eGFP-NR4A1_4051,eGFP-PBX2_30109,eGFP-IRF9_6452,NEUROD1_8363,PKNOX1_38053,TEAD4_25936,FOXM1_9742,POLR2AphosphoS5_18705,eGFP-ATF1_3744,eGFP-ATF1_25498,eGFP-POLR2H_14834,eGFP-POLR2H_16868,eGFP-ZNF148_10879,eGFP-MAFG_15565,FOXK2_4450,FOSL1_4434,RBM25_13824,ARID3A_9582,eGFP-NR2C2_7988,eGFP-NR2C2_18547,NBN_7481	96	17	17
chr17	56865880	56867880	ATF4_11642	1	1	0
chr17	56867880	56869880	IKZF1_7357	1	0	0
chr17	56885473	56887473	eGFP-CEBPB_15843,PKNOX1_25442,RBM25_5559,ZMYM3_6723	4	1	0
chr17	56887473	56889473	eGFP-CEBPB_51351,eGFP-CEBPG_39638,eGFP-IRF9_3969	3	0	0
chr17	56979679	56981679	GATA1_2534	1	0	0
chr17	56981679	56983679	RBM25_30811	1	0	0
chr17	56988061	56990061	eGFP-ZKSCAN8_3740,CBX5_6093,ZNF280A_3876,ZEB2_5854,CBX3_16241,CBX1_7190,SETDB1_2581,TRIM28_9560	8	0	3
chr17	56990061	56992061	eGFP-ZNF175_18072,eGFP-CEBPB_8831,eGFP-PTTG1_3886,eGFP-ZBTB40_661,eGFP-ZBTB40_9906,eGFP-ZNF589_4970,eGFP-ZNF589_19887,ATF4_28223,eGFP-ZNF584_13088,eGFP-ZNF354B_2238,eGFP-HDAC8_2145,eGFP-ZNF507_2544,eGFP-ZNF395_18083,eGFP-NR2C1_19044,eGFP-CEBPG_31905,ATF3_24126,eGFP-MEF2D_5545,eGFP-NR4A1_8135,eGFP-POLR2H_16602,eGFP-ZNF148_9809,eGFP-NR2C2_11412	19	1	2
chr17	56992061	56994061	eGFP-PTTG1_3039,RBM25_41603,ZMYM3_20376,eGFP-ZNF589_4970	4	0	1
chr17	57036411	57038411	NFIC_35054,CTCF_2131	2	2	0
chr17	57038411	57040411	RBM25_3303,ZMYM3_5553	2	0	0
chr17	57081315	57083315	ARID2_5461,REST_29799,eGFP-ELF1_393,BRD9_836,CC2D1A_14553,E4F1_1054,SMC3_19238,CTCF_48599,SMARCA4_5193,eGFP-POLR2H_4133	10	2	2
chr17	57083315	57085315	MEIS2_14807,eGFP-PBX2_20900,eGFP-ZNF148_12130	3	1	0
chr17	57100911	57102911	eGFP-CEBPB_27214,ATF4_31327,eGFP-CEBPG_29225	3	1	0
chr17	57102911	57104911	BCLAF1_462,eGFP-NR2C2_4917	2	0	0
chr17	57104911	57106911	MAFF_4300,KDM1A_18783,C11orf30_373,C11orf30_8473,C11orf30_26671,ZNF316_15261,ZNF316_24780,MAFK_2513,eGFP-NFE2_34515,eGFP-MEF2D_10717,eGFP-PBX2_11875,eGFP-MAFG_29338,eGFP-NR2C2_4917	10	2	1
chr17	57122613	57124613	ATF7_7346,PRDM10_2199,ARID1B_9766,CREM_22298,JUND_2923,eGFP-ATF1_22697	6	1	0
chr17	57124613	57126613	EWSR1_544	1	0	1
chr17	57141805	57143805	EWSR1_465	1	0	1
chr17	57143805	57145805	ZNF316_20580	1	0	0
chr17	57167027	57169027	EWSR1_153,EWSR1_586,C11orf30_7276,ZNF316_36314	3	0	1
chr17	57169027	57171027	EWSR1_153,EWSR1_379	1	0	1
chr17	57171027	57173027	BCLAF1_243,MEIS2_6657,eGFP-PBX2_7345	3	1	0
chr17	57180728	57182728	ZBTB33_18012,ZBTB33_18013	1	0	0
chr17	57182728	57184728	eGFP-USF2_12242,eGFP-USF2_16717,UBTF_6066,ZNF24_20179,L3MBTL2_28480,L3MBTL2_42376,SKIL_3760,TAF1_707,TAF1_2525,TAF1_13034,eGFP-VEZF1_25694,SMARCB1_768,HNRNPLL_14180,PML_5493,PML_9030,NFIC_9311,NR2F1_23042,NR2F1_27322,ZKSCAN1_7047,YY1_1071,REST_8581,REST_30244,MTA3_1709,MTA3_2307,MTA3_6578,CTBP1_6937,CTBP1_32252,PHF20_8118,FUS_1941,RBFOX2_18035,RBFOX2_41922,RBFOX2_51202,eGFP-ELF1_11667,E2F6_16008,TBP_10336,eGFP-TFDP1_11391,eGFP-TFDP1_17796,ZNF282_3501,ESRRA_8857,ESRRA_8986,CBFA2T3_9795,JUNB_274,E4F1_8899,E4F1_8900,MAX_20698,MAX_41474,MAX_44701,ZFP36_1736,ZFP91_5553,ATF7_28842,SMARCC2_3631,RBM22_8031,RBM22_9380,SREBF1_501,DACH1_2016,SP1_11312,eGFP-DIDO1_336,GABPB1_22641,CBFA2T2_21831,SOX6_9212,FIP1L1_8570,FIP1L1_8870,eGFP-KLF13_7657,SMAD1_1620,eGFP-GTF2E2_3476,eGFP-GTF2E2_7130,eGFP-GTF2E2_9589,RB1_20129,BCLAF1_571,SMAD5_45,SMAD5_9011,MXI1_461,MXI1_1426,EWSR1_456,EWSR1_830,E2F1_6443,E2F1_6980,eGFP-GABPA_2525,eGFP-GABPA_26715,BHLHE40_2659,BHLHE40_16993,eGFP-ZNF589_105,SIN3A_2627,NRF1_28408,RBBP5_1018,RBBP5_14437,ATF4_5118,RNF2_1168,RNF2_2121,MITF_5444,EGR1_25827,PRDM10_14763,AGO1_9960,AGO1_10366,CTCF_12656,ZEB2_5788,ZEB2_13515,KDM1A_20378,RLF_3412,RLF_4700,eGFP-ZFX_7870,eGFP-ZFX_15046,MNT_11064,MNT_18796,eGFP-KLF1_865,eGFP-KLF1_7499,MGA_21220,MGA_30280,ZBTB2_3172,ZBTB2_11578,MYC_20732,MYC_21830,C11orf30_32807,ZSCAN29_2356,eGFP-ZBTB11_19868,HDAC2_9917,HDAC2_10902,eGFP-NR2C1_11384,eGFP-ZNF639_23712,HNRNPL_2804,ZNF316_41850,ARID1B_6402,MEIS2_39633,POLR2AphosphoS2_4482,CREB3L1_9389,CREB3L1_11791,NFRKB_1481,NFRKB_1482,CBX1_7610,CREM_21210,E2F8_9283,eGFP-NFE2_4736,HDAC3_3787,HDAC3_5767,IKZF1_16057,USF1_13696,JUND_8468,HCFC1_4774,HCFC1_5392,MYNN_4749,POLR2B_7716,POLR2B_12394,SMARCE1_1512,SMARCE1_6161,GMEB1_21709,HMBOX1_802,HMBOX1_17450,POLR2A_10574,POLR2A_11810,TCF7_2225,POLR2G_49109,POLR2G_55457,NEUROD1_5682,TEAD4_20823,SAP30_617,SAP30_6127,FOXM1_2639,FOXM1_2640,POLR2AphosphoS5_12556,eGFP-ATF1_28184,eGFP-ATF1_34505,ZHX1_684,eGFP-POLR2H_6816,eGFP-ZNF148_10425,eGFP-ZNF148_11807,XRCC5_5770,eGFP-MAFG_10124,RAD51_10962,RFX1_10374,HNRNPK_9161,eGFP-NR2C2_16692,eGFP-NR2C2_27155,NBN_8414,NBN_8415,THAP1_1445,THAP1_2470,CTCFL_9667,E2F7_1936,GATAD2A_7827	124	26	28
chr17	57184728	57186728	EWSR1_163,BCOR_14855,ZBTB33_40339,POLR2G_10158,ZNF24_20179,L3MBTL2_28480,L3MBTL2_42376,TAF1_707,HNRNPLL_14180,RBFOX2_18035,RBFOX2_41922,RBFOX2_51202,eGFP-TFDP1_11391,CBFA2T3_9795,E4F1_8899,E4F1_8900,MAX_20698,MAX_41474,MAX_44701,ZFP91_5553,SMARCC2_3631,SMAD1_1620,BCLAF1_571,EWSR1_830,E2F1_6443,eGFP-ZNF589_105,NRF1_28408,ATF4_5118,PRDM10_14763,ZEB2_13515,KDM1A_20378,RLF_3412,eGFP-ZFX_7870,eGFP-ZFX_15046,eGFP-KLF1_865,MGA_21220,MGA_30280,ZSCAN29_2356,HDAC2_10902,ARID1B_6402,POLR2AphosphoS2_4482,CREB3L1_9389,NFRKB_1481,NFRKB_1482,IKZF1_16057,HMBOX1_802,HMBOX1_17450,POLR2G_49109,POLR2G_55457,SAP30_617,SAP30_6127,FOXM1_2640,eGFP-ATF1_28184,eGFP-POLR2H_6816,NBN_8414,NBN_8415	41	7	8
chr17	57186728	57188728	EWSR1_521,ZBTB33_8557	2	0	1
chr17	57205856	57207856	CBFA2T3_1971,eGFP-ZNF512_10745,HNRNPK_4255	3	0	2
chr17	57207856	57209856	ATF2_11367	1	0	0
chr17	57227393	57229393	ZNF316_22084,RFX1_2860	2	0	0
chr17	57229393	57231393	ZNF24_273,NR2F1_126,eGFP-TFDP1_4183,CC2D1A_48,CC2D1A_4347,eGFP-CEBPB_13691,BCOR_16294,eGFP-ZFX_940,eGFP-ZFX_941,eGFP-ZNF512_15373,eGFP-ATF1_9706,RBM25_5509	10	1	1
chr17	57231393	57233393	eGFP-USF2_12695,FLAG-PBX2_FLAG_3379,SIN3B_27,SIN3B_5146,UBTF_20,UBTF_5572,eGFP-TEAD2_4359,L3MBTL2_22905,ARNT_3782,TAF1_10262,TAF1_16860,eGFP-VEZF1_32574,eGFP-VEZF1_37286,ZZZ3_308,ZZZ3_1419,KLF16_9173,HNRNPLL_10166,HNRNPLL_11997,PML_7390,NFIC_10504,ZKSCAN1_2153,NCOR1_7135,YY1_2208,PHF8_6879,eGFP-ZKSCAN8_5949,eGFP-ZKSCAN8_5950,CTBP1_13203,CHAMP1_243,CHAMP1_3611,RBFOX2_44173,RBFOX2_48768,E2F6_6357,BRD9_7252,MLLT1_8466,NCOA1_1773,NCOA1_3917,TBP_15106,TBP_18259,eGFP-TFDP1_15362,eGFP-TFDP1_16622,eGFP-TFDP1_16685,eGFP-CUX1_4767,eGFP-ZNF175_16684,CBFA2T3_30882,CC2D1A_17369,CC2D1A_18482,E4F1_19291,E4F1_20760,MAX_4345,MAX_9517,MAX_30625,MAX_41027,ZNF318_2196,ATF7_18587,ATF7_19066,SMARCC2_6093,SP1_8932,SP1_10672,eGFP-DIDO1_399,IRF2_3643,GABPB1_19203,GABPB1_24921,eGFP-ETV1_7588,SOX6_10976,eGFP-IRF1_9555,eGFP-ZNF644_8794,eGFP-ZNF644_8945,SMAD1_509,SMAD1_2284,SMAD1_5197,RB1_1304,RB1_17775,SMAD5_10918,SMAD5_13206,E2F1_5058,E2F1_6925,E2F1_7317,eGFP-GABPA_928,eGFP-GABPA_19265,eGFP-GABPA_23280,BHLHE40_9798,eGFP-ZNF589_18524,NRF1_4505,NRF1_17195,eGFP-CREB3_8556,AFF1_5296,AFF1_10408,BCOR_6641,eGFP-BACH1_10001,RBBP5_1984,RBBP5_3156,RBBP5_13685,MBD2_9166,MBD2_11475,eGFP-ZNF584_6292,eGFP-TAF7_7002,EGR1_23899,PRDM10_20973,PRDM10_25111,NFYB_52,NFYB_3946,NFYB_8267,ZEB2_2388,ZNF407_2731,eGFP-ZFX_7219,MNT_9256,RFX5_265,LEF1_5841,LEF1_5842,MYC_5264,MYC_18305,C11orf30_26397,C11orf30_36282,ZSCAN29_621,eGFP-ZBTB11_20489,eGFP-ZBTB11_22717,HDAC2_10095,eGFP-ZNF395_14262,eGFP-ZNF395_20480,DEAF1_2002,eGFP-NR2C1_10929,ZNF384_17474,eGFP-ZNF639_22093,ZBTB5_376,ZBTB5_2622,DPF2_2670,SMARCA4_11950,ARID1B_8706,MEIS2_40750,CBX3_2209,CBX3_7418,ASH1L_4342,ASH1L_4460,DDX20_7856,DDX20_8056,NFRKB_17526,E2F8_9091,eGFP-ZNF83_9173,IKZF1_33395,IKZF1_34070,JUND_15327,eGFP-FOXJ2_8308,CEBPZ_625,POLR2B_10733,POLR2B_13553,SMARCE1_2214,SMARCE1_8776,GMEB1_16248,NFYA_82,NFYA_3565,HMBOX1_20444,eGFP-NR4A1_6092,eGFP-PBX2_31330,POLR2A_17281,POLR2A_18377,TCF7_3872,POLR2G_44727,POLR2G_47007,NEUROD1_6598,NEUROD1_10162,PKNOX1_40933,TEAD4_4082,TEAD4_28643,SAP30_5382,SAP30_7817,SETDB1_575,MYBL2_3268,BRD4_2356,FOXM1_13283,eGFP-PYGO2_2836,POLR2AphosphoS5_3947,POLR2AphosphoS5_6736,POLR2AphosphoS5_21883,eGFP-ATF1_39477,eGFP-ATF1_41941,eGFP-POLR2H_12620,eGFP-POLR2H_12637,eGFP-POLR2H_20134,eGFP-ZNF148_12111,eGFP-ZNF148_13216,XRCC5_3425,XRCC5_3426,FOXK2_2862,FOXK2_4060,FOXK2_12822,RBM25_31605,RBM25_47486,eGFP-NR2C2_15110,eGFP-NR2C2_15111,NBN_10327,ZNF24_273,NR2F1_126,CC2D1A_48,CC2D1A_4347,eGFP-CEBPB_13691,BCOR_16294,eGFP-ZFX_940,eGFP-ZFX_941,eGFP-ZNF512_15373,eGFP-ATF1_9706,RBM25_5509	127	24	18
chr17	57233393	57235393	ARID2_1869,MGA_3209,eGFP-ZNF512_1870,eGFP-ZNF512_7578,ZNF384_4043,SMARCE1_3826,eGFP-POLR2H_9345,ARNT_3782,PML_7390,NFIC_10504,NCOR1_7135,NCOA1_3917,SMARCC2_6093,AFF1_10408,BCOR_6641,RBBP5_1984,ZEB2_2388,eGFP-ZFX_7219,HDAC2_10095,eGFP-ZNF395_14262,SMARCA4_11950,ARID1B_8706,SMARCE1_2214,SMARCE1_8776,FOXM1_13283,eGFP-POLR2H_12620,FOXK2_2862	23	4	5
chr17	57235393	57237393	NFIC_5809,eGFP-ADNP_3625,eGFP-ADNP_10120,ZBTB33_4941,eGFP-POLR2H_9345	4	1	0
chr17	57237393	57239393	NR2F1_12716,eGFP-CEBPB_12254,DACH1_6896,IRF2_5826,eGFP-IRF1_8336,eGFP-IRF1_10007,BHLHE40_8426,eGFP-ZFX_5260,ZNF592_6509,MEIS2_23251,ZBTB33_17683,eGFP-PBX2_13018,FOXK2_3638	12	5	0
chr17	57239393	57241393	NR2F1_9991,NR2F1_9992,NR2F6_5780,C11orf30_19437,ZNF316_31683,MEIS2_21300,ZBTB33_25348,eGFP-PBX2_18029,eGFP-PBX2_20791,PKNOX1_11164,eGFP-CEBPB_12254,DACH1_6896	10	4	0
chr17	57241393	57243393	NFIC_41383,DACH1_7020,ZNF143_11118,GATAD2B_1006,CTCF_31115,PKNOX1_16010,ARID3A_6443,NR2F1_9992,ZBTB33_25348	9	5	0
chr17	57243393	57245393	GATAD2B_761,ZBTB33_24698,DDX20_5120,RFX1_1385,NFIC_41383,DACH1_7020,ZNF143_11118,GATAD2B_1006,CTCF_31115,PKNOX1_16010,ARID3A_6443	10	4	0
chr17	57294598	57296598	SOX6_24678,MEIS2_39891,ZBTB33_8336,eGFP-PBX2_26031,PKNOX1_35563	5	2	0
chr17	57296598	57298598	UBTF_6376,L3MBTL2_683,L3MBTL2_14014,L3MBTL2_35345,ARNT_3790,SKIL_12406,eGFP-VEZF1_17817,HNRNPLL_9758,HNRNPLL_13794,PML_10766,NFIC_10940,PHF8_1439,PHF8_5888,REST_22262,REST_22263,CTBP1_13143,CTBP1_30539,RBFOX2_31731,RBFOX2_40920,RBFOX2_45972,MLLT1_2496,NCOA1_3136,NCOA1_3137,TBP_11739,ESRRA_11145,CC2D1A_3118,E4F1_15531,MAX_463,MAX_17341,MAX_31235,eGFP-CEBPB_18863,ATF7_23678,ATF7_34771,SMARCC2_4086,eGFP-DIDO1_1106,GABPB1_11617,eGFP-ETV1_10103,ZBTB7A_12955,ZBTB7A_13043,SOX6_16107,RB1_18494,MTA1_5682,SMAD5_8112,ZNF830_1076,BHLHE40_6226,NRF1_27665,AFF1_3333,BCOR_7552,SMC3_19132,RBBP5_8238,ATF2_30421,CTCF_44848,ZEB2_657,ZEB2_12255,MNT_144,MNT_5716,MGA_11863,ZBTB2_11151,MYC_10687,HDAC2_13931,eGFP-NR2C1_94,eGFP-NR2C1_8946,ZNF384_3577,DPF2_5552,SMARCA4_15671,ARID1B_17100,MEIS2_37563,CBX3_4384,RBM39_322,RBM39_515,ATF3_21594,ATF3_36048,CREM_25341,eGFP-ZNF83_1274,eGFP-ZNF83_1383,NCOA6_2034,JUND_34249,HCFC1_1347,POLR2B_8671,POLR2B_8672,SMARCE1_15010,GMEB1_16822,POLR2A_2103,POLR2A_7437,POLR2A_17398,POLR2G_35634,POLR2G_46387,TEAD4_693,TEAD4_7659,POLR2AphosphoS5_12012,eGFP-ATF1_26852,eGFP-ATF1_36895,TRIM28_1065,TRIM28_1333,XRCC5_2430,MIER1_3302,FOXK2_10434,ELF4_564,eGFP-NR2C2_23004,eGFP-NR2C2_31833,NBN_3046,CTCFL_7794,GATAD2A_8252	76	15	17
chr17	57298598	57300598	CC2D1A_6143,eGFP-CEBPB_25594,eGFP-CEBPB_49624,ATF4_21501,MYC_11031,ZNF384_6554,eGFP-CEBPG_37723,ZBTB33_6029,ZBTB33_43107,eGFP-POLR2H_5215,L3MBTL2_683,eGFP-VEZF1_17817,RBFOX2_31731,RBFOX2_40920,RBFOX2_45972,MAX_463,MAX_17341,ZBTB7A_13043,eGFP-ZNF83_1383,POLR2A_2103,GATAD2A_8252	16	3	1
chr17	57300598	57302598	eGFP-CEBPB_19885,ATF4_4995,eGFP-CEBPG_18000,ZBTB33_29568,ATF3_21810	5	1	0
chr17	57307490	57309490	ZNF316_27990	1	0	0
chr17	57309490	57311490	ZBTB33_11020	1	0	0
chr17	57335256	57337256	RBM25_4909	1	0	0
chr17	57337256	57339256	MAFF_11865,C11orf30_38812,ZNF316_53186,MAFK_11720,eGFP-MAFG_33021	5	2	0
chr17	57345331	57347331	ZBTB33_1782,ZBTB33_9233	1	0	0
chr17	57347331	57349331	HMBOX1_11747,ZBTB33_9233	2	1	0
chr17	57353869	57355869	NFIC_20942,ATF2_15055	2	1	0
chr17	57355869	57357869	CTCF_2531,ZNF316_7929	2	1	0
chr17	57364285	57366285	ZNF24_13262,CC2D1A_10357,eGFP-ADNP_15215,BCOR_29357,KDM1A_16929,C11orf30_34393,HDAC2_16880,TRIM24_6478,ZNF316_50025,SMARCA4_18110,ARID1B_21748,MEIS2_1951,MAFK_6307,ATF3_1294,ATF3_34023,JUND_28434,SMARCE1_13597,eGFP-MAFG_18625,ZMYM3_29305,SMARCA5_3861	19	2	5
chr17	57366285	57368285	eGFP-USF2_9817,eGFP-USF2_10672,eGFP-TEAD2_3661,ZNF24_17284,L3MBTL2_44673,ARNT_7960,ARNT_10981,SKIL_1738,SKIL_16829,eGFP-VEZF1_870,eGFP-VEZF1_26275,KLF16_14596,PML_4022,PML_12218,NFIC_19959,NFIC_43857,NR2F1_29352,EHMT2_6037,ETV6_1995,NCOR1_23764,eGFP-ZKSCAN8_6446,REST_13870,REST_13871,MTA3_15877,CTBP1_3583,CTBP1_31620,STAT5A_5556,BRD9_2139,BRD9_10995,NCOA1_7007,NCOA1_8271,eGFP-TFDP1_1740,eGFP-TFDP1_14996,NFATC3_3153,ZNF282_7394,eGFP-CUX1_6002,eGFP-ZNF175_15470,CBFA2T3_48432,CC2D1A_9430,CC2D1A_17996,E4F1_22810,eGFP-ADNP_8879,MAX_47281,ZNF318_4473,TARDBP_7648,MCM7_790,ATF7_21897,ATF7_32649,SMARCC2_12136,DACH1_551,DACH1_683,DACH1_11850,eGFP-PTTG1_3755,eGFP-PTTG1_3756,eGFP-DIDO1_3604,GABPB1_224,GABPB1_7065,eGFP-ETV1_9640,eGFP-ETV1_10714,CBFA2T2_29352,SOX6_27574,eGFP-IRF1_3167,eGFP-ZNF644_11784,eGFP-KLF13_5559,eGFP-PTRF_33,eGFP-PTRF_3524,MTA1_8781,eGFP-HINFP_4830,eGFP-ZBTB40_9138,MXI1_1798,E2F1_2507,HES1_8042,BHLHE40_22315,NRF1_11284,NRF1_16043,eGFP-CREB3_9645,AFF1_1663,AFF1_13453,BCOR_915,BCOR_3298,BCOR_30093,eGFP-BACH1_4833,eGFP-BACH1_5449,ATF4_6514,PHB2_4307,NR2F6_1076,NR2F6_10851,RNF2_1230,RNF2_8064,NUFIP1_1959,MITF_962,MITF_4682,EGR1_17420,eGFP-HDAC8_5888,GATAD2B_6774,PRDM10_22508,NCOA2_2170,KAT8_268,ZEB2_917,ZEB2_16290,KDM1A_27607,RLF_2565,ZNF592_3625,ZNF592_29331,MNT_1458,MNT_19242,eGFP-KLF1_996,eGFP-KLF1_8185,MGA_30623,ZBTB2_2438,LEF1_12844,LEF1_13663,MYC_24173,ZSCAN29_996,eGFP-ZBTB11_20950,eGFP-ZBTB11_20951,eGFP-NFE2L1_2583,HDAC2_27,HDAC2_22845,eGFP-ZNF395_20769,eGFP-ZNF639_12837,eGFP-ZNF639_20472,eGFP-ZNF639_21329,TRIM24_16076,TRIM24_23004,HDAC1_671,ZBTB5_228,ZBTB5_308,TAL1_21799,DPF2_9536,DPF2_14286,SMARCA4_25302,SMARCA4_29446,ARID1B_46735,MEIS2_7134,MEIS2_35815,ASH1L_1394,CREB3L1_3309,CREB3L1_7798,eGFP-ILK_746,ATF3_31769,DDX20_6407,NFRKB_13406,NFRKB_14017,CREM_519,CREM_14325,E2F8_6165,MTA2_13181,eGFP-ZNF83_6656,NCOA6_357,NCOA6_2088,eGFP-NFE2_21578,HDAC3_4634,HDAC3_5850,IKZF1_40579,IKZF1_41565,TCF12_2572,TCF12_10449,USF1_3816,JUND_12332,eGFP-MEF2D_1540,eGFP-MEF2D_9480,eGFP-ID3_3172,eGFP-ID3_4381,eGFP-ID3_18317,SMARCE1_19820,SMARCE1_23058,GMEB1_19246,CDC5L_2378,EP300_19024,TBL1XR1_3394,NR2F2_12161,HMBOX1_23823,eGFP-NR4A1_14634,eGFP-PBX2_9404,eGFP-PBX2_15284,eGFP-PBX2_23784,POLR2A_17541,eGFP-IRF9_6134,PKNOX1_2231,PKNOX1_22648,TEAD4_25847,MYBL2_764,FOXM1_11725,FOXM1_12683,eGFP-PYGO2_1479,POLR2AphosphoS5_9943,eGFP-ATF1_32207,eGFP-ATF1_38786,TRIM28_5003,eGFP-POLR2H_2495,eGFP-POLR2H_9335,eGFP-ZNF148_15020,eGFP-ZNF148_20251,eGFP-GTF2A2_4305,RAD51_2738,RAD51_6827,eGFP-RELA_5934,MIER1_3380,FOXK2_14171,ELF4_13761,NBN_13311,NBN_13312,GATAD2A_7937	143	28	28
chr17	57368285	57370285	eGFP-ADNP_41,eGFP-PTRF_33,MAFF_2216,ATF2_9895,C11orf30_41292,eGFP-ZNF512_14550,ZNF316_56915,ZBTB33_6920,MAFK_3411,eGFP-MAFG_24887,ZMYM3_4104,eGFP-TEAD2_3661,L3MBTL2_44673,ARNT_7960,SKIL_1738,eGFP-VEZF1_870,eGFP-VEZF1_26275,eGFP-ZKSCAN8_6446,CTBP1_3583,BRD9_2139,eGFP-TFDP1_1740,eGFP-TFDP1_14996,eGFP-CUX1_6002,eGFP-ZNF175_15470,CBFA2T3_48432,CC2D1A_9430,eGFP-ADNP_8879,eGFP-PTTG1_3756,eGFP-DIDO1_3604,GABPB1_224,eGFP-ETV1_10714,SOX6_27574,eGFP-IRF1_3167,eGFP-ZNF644_11784,eGFP-KLF13_5559,eGFP-PTRF_3524,eGFP-HINFP_4830,eGFP-ZBTB40_9138,NRF1_11284,eGFP-CREB3_9645,AFF1_1663,eGFP-BACH1_4833,eGFP-BACH1_5449,NR2F6_1076,RNF2_1230,eGFP-HDAC8_5888,KAT8_268,ZEB2_917,ZNF592_3625,ZNF592_29331,MNT_1458,MNT_19242,eGFP-KLF1_996,MGA_30623,ZBTB2_2438,eGFP-ZBTB11_20950,eGFP-ZBTB11_20951,eGFP-NFE2L1_2583,eGFP-ZNF395_20769,eGFP-ZNF639_12837,eGFP-ZNF639_20472,eGFP-ZNF639_21329,ZBTB5_228,CREB3L1_3309,eGFP-ILK_746,NFRKB_13406,eGFP-ZNF83_6656,eGFP-MEF2D_1540,eGFP-MEF2D_9480,eGFP-ID3_3172,eGFP-ID3_18317,HMBOX1_23823,eGFP-NR4A1_14634,eGFP-PBX2_15284,eGFP-IRF9_6134,MYBL2_764,eGFP-PYGO2_1479,eGFP-ATF1_32207,eGFP-POLR2H_2495,eGFP-POLR2H_9335,eGFP-ZNF148_15020,eGFP-GTF2A2_4305,RAD51_2738,eGFP-RELA_5934,NBN_13312	72	9	8
chr17	57370285	57372285	ZBTB33_43671	1	0	0
chr17	57372285	57374285	eGFP-CEBPB_21910,BCOR_8431,C11orf30_17458,ZNF316_46667,ZBTB33_38756,HMBOX1_11520	6	1	1
chr17	57374285	57376285	L3MBTL2_16067,NFIC_36163,NCOR1_9757,eGFP-CEBPB_24974,SOX6_13492,ZEB2_11140,C11orf30_12857,SMARCA4_573,SMARCA4_4052,ZBTB33_6125,eGFP-MAFG_7865,FOXK2_9428,FOXK2_9429,BCOR_8431,ZBTB33_38756	12	2	1
chr17	57376285	57378285	eGFP-ZNF512_6460,eGFP-CEBPB_24974	2	0	0
chr17	57378285	57380285	ZBTB33_19196,eGFP-ZNF512_6460	2	0	0
chr17	57380285	57382285	RBM25_6668,ZMYM3_17543	2	0	0
chr17	57385015	57387015	ZBTB33_695,ZBTB33_33191	1	0	0
chr17	57387015	57389015	SKIL_336,SKIL_5097,ARID2_2922,REST_29819,MTA3_2575,MTA3_5229,SOX6_3971,RB1_5930,ZNF143_11294,SMC3_21279,MAFF_21182,ATF2_23690,CTCF_51185,MYC_10168,C11orf30_45827,eGFP-ZNF512_7545,ZNF316_61098,MAFK_18516,HMBOX1_13268,eGFP-PBX2_1908,eGFP-MAFG_15948,eGFP-MAFG_39875	19	6	2
chr17	57406525	57408525	NR2F1_12228,REST_24495,TBP_5859,eGFP-CEBPB_34057,ATF7_11051,ZNF143_12952,SMC3_17283,NR2F6_1942,CTCF_49807,MNT_8644,C11orf30_12028,ZNF384_8051,ZNF316_26652,eGFP-ZNF740_5745,eGFP-CEBPG_6084,ARID1B_13817,HDAC3_1525,GMEB1_7113,HMBOX1_11541,HMBOX1_21019,HNRNPK_4325,FOXK2_1773,ARID3A_1789	22	9	4
chr17	57408525	57410525	eGFP-USF2_11712,FLAG-PBX2_FLAG_3175,SIN3B_4530,UBTF_4933,eGFP-VEZF1_20110,REST_24599,MTA3_481,MTA3_556,MTA3_4390,CTBP1_16448,E2F6_5959,SAFB_3772,E4F1_1694,MAX_28389,TARDBP_3927,ZFP91_11554,SP1_2932,GABPB1_11825,ZBTB7A_11072,ZBTB7A_11591,CBX8_731,NRF1_5421,NRF1_21481,MBD2_10293,EGR1_14875,GATAD2B_8619,NFYB_1438,NFYB_6700,eGFP-ZFX_3228,RFX5_1781,ASH1L_3769,DDX20_6861,CREM_8731,USF1_6554,GMEB1_5923,NFYA_2491,eGFP-PBX2_27313,POLR2G_17315,NEUROD1_8336,PKNOX1_40996,SAP30_1842,SAP30_6926,RFX1_4427,HNRNPK_5131,FOXK2_11932,RBM25_47956	40	10	2
chr17	57410525	57412525	CBX8_303,PKNOX1_10472	2	1	0
chr17	57434254	57436254	ATF3_8557	1	0	0
chr17	57436254	57438254	NFIC_35105	1	1	0
chr17	57441579	57443579	eGFP-USF2_9198,ARNT_6077,SKIL_11942,eGFP-VEZF1_21979,eGFP-VEZF1_38877,KLF16_15340,PML_16390,NFIC_40653,NR2F1_32097,NCOR1_22795,MTA3_13057,CTBP1_31017,STAT5A_7637,eGFP-ELF1_10109,NCOA1_5787,GATA1_9923,NFATC3_3268,ZNF282_6815,eGFP-ZNF175_9561,ESRRA_19292,CBFA2T3_47798,CC2D1A_16281,eGFP-ADNP_5566,eGFP-CEBPB_23043,TARDBP_4879,ATF7_16084,SMARCC2_9548,IRF2_1355,CBFA2T2_28941,SOX6_27587,ZBED1_2928,eGFP-ZNF644_10788,RB1_6696,MTA1_8082,eGFP-ZBTB40_10253,HES1_7201,eGFP-GABPA_9438,eGFP-ZNF589_19605,NRF1_2365,AFF1_6540,BCOR_26291,ATF4_15563,MBD2_3392,PHB2_3788,NR2F6_16570,RNF2_6250,EGR1_9595,PRDM10_2213,ZEB2_4930,KDM1A_28259,LEF1_7253,eGFP-ZBTB11_22205,HDAC2_23457,eGFP-ZNF395_19521,eGFP-NR2C1_19785,eGFP-ZNF639_22991,TRIM24_21043,TAL1_20906,DPF2_9637,eGFP-ZNF740_6287,SMARCA4_27298,ARID1B_45729,MEIS2_36876,GATA2_2086,ATF3_837,ATF3_7805,ATF3_17038,CREM_21542,E2F8_1005,MTA2_12321,eGFP-ZNF83_6004,eGFP-ZNF83_6005,eGFP-NFE2_14239,IKZF1_34878,TCF12_9865,JUND_3109,eGFP-MEF2D_8940,eGFP-ID3_18814,MYNN_5511,RCOR1_4796,eGFP-FOXJ2_6721,SMARCE1_20325,EP300_21722,TBL1XR1_13210,NR2F2_16783,HMBOX1_10254,eGFP-NR4A1_11431,eGFP-PBX2_23917,POLR2A_6945,TCF7_2541,NEUROD1_5446,PKNOX1_1177,PKNOX1_35289,TEAD4_29373,FOXM1_11914,eGFP-PYGO2_2122,POLR2AphosphoS5_22276,eGFP-ATF1_17918,eGFP-ZNF148_10132,FOXK2_6078,FOXK2_12687,eGFP-NR2C2_23386,eGFP-NR2C2_32370,NBN_8886,E2F7_1435	98	21	17
chr17	57443579	57445579	NR2F1_1040,CBFA2T3_20862,CBFA2T2_2326,eGFP-ZBTB40_4946,TAL1_5840,ARID1B_4343,TEAD4_10776,eGFP-NR2C2_23386	8	2	2
chr17	57448532	57450532	NR2F1_7448,eGFP-ELF1_5159,E4F1_218,E4F1_219,eGFP-ETV1_1829,eGFP-GABPA_13250,eGFP-ZNF589_4968,eGFP-ZNF589_8537,NR2F6_8944,eGFP-MEF2D_10264,TEAD4_3400,eGFP-NR2C2_1114,eGFP-NR2C2_20473	10	3	0
chr17	57450532	57452532	eGFP-ELF1_8111,eGFP-CEBPB_46621,eGFP-ZNF644_3010,ATF4_34497,eGFP-CEBPG_39006,MEIS2_3242,ATF3_31654,eGFP-PBX2_24356,eGFP-IRF9_1392	9	2	0
chr17	57469651	57471651	eGFP-CEBPB_35276,ATF2_5156,eGFP-CEBPG_23155	3	0	0
chr17	57471651	57473651	ZBTB33_12768,eGFP-CEBPB_35276	2	0	0
chr17	57473651	57475651	eGFP-CEBPB_38774,ATF4_21981,ATF3_26232	3	1	0
chr17	57481047	57483047	eGFP-ADNP_18425,RBM25_43780,ZMYM3_24938	3	0	0
chr17	57483047	57485047	RFX1_9663	1	0	0
chr17	57489961	57491961	ZNF316_4381	1	0	0
chr17	57491961	57493961	L3MBTL2_7790,NR2F1_12663,NCOR1_9164,STAT5A_5124,CBFA2T3_22983,MAX_1916,MAX_12929,eGFP-CEBPB_36717,GABPB1_11673,CBFA2T2_11776,SOX6_11937,HES1_5946,ATF4_14701,ZEB2_3019,KDM1A_25261,HDAC2_18857,TAL1_3590,eGFP-CEBPG_32220,ARID1B_9035,TBL1XR1_4764	19	3	5
chr17	57493961	57495961	CBX8_1390,ZEB2_3019	2	0	0
chr17	57498442	57500442	eGFP-ELF1_2561,C11orf30_46369,C11orf30_47579,ZNF316_61620,eGFP-MAFG_31430,eGFP-MAFG_40694,RBM25_18909	5	0	0
chr17	57500442	57502442	L3MBTL2_20347,L3MBTL2_29889,NR2F1_18047,CTBP1_9425,E2F6_9215,CBFA2T3_20183,MAX_15717,ATF7_18035,SMARCC2_9670,DACH1_870,SOX6_6164,eGFP-ZNF644_1623,AFF1_4869,eGFP-BACH1_11236,eGFP-BACH1_11497,MAFF_10573,MAFF_20177,NR2F6_8064,eGFP-HDAC8_1655,PRDM10_5112,ZEB2_5960,ZNF592_10578,MGA_7199,eGFP-NFE2L1_2226,HDAC2_10604,TRIM24_745,TRIM24_7761,SMARCA4_24361,ARID1B_34146,MAFK_6666,MAFK_18750,ATF3_32645,eGFP-NFE2_36021,IKZF1_37288,JUND_24519,eGFP-MEF2D_9033,SMARCE1_16663,EP300_8780,NEUROD1_1863,TRIM28_5073,eGFP-MAFG_31430,eGFP-MAFG_40694,eGFP-NR2C2_19213,eGFP-ELF1_2561,C11orf30_46369,C11orf30_47579,ZNF316_61620	40	7	7
chr17	57509766	57511766	eGFP-NR2C1_6073,ZNF316_8601,HNRNPK_7109	3	0	1
chr17	57511766	57513766	eGFP-CEBPB_30387,CTCF_20869,KDM1A_17043,eGFP-ZNF512_16858,ZNF384_16707,eGFP-CEBPG_18708,MEIS2_33827,eGFP-PBX2_12005,PKNOX1_10975	9	3	1
chr17	57513766	57515766	ZFP36_954,RNF2_1854,KDM1A_11498,RCOR1_3225	4	0	3
chr17	57515766	57517766	CBFA2T3_9538,ZFP36_954	2	0	2
chr17	57517766	57519766	L3MBTL2_5772,ARID2_3668,REST_30430,CTBP1_23530,TBP_2550,CC2D1A_7363,E4F1_9543,eGFP-ETV1_17288,SMAD1_3334,ZNF143_11940,SMC3_21845,CTCF_49881,MYC_7537,CREM_15500,HMBOX1_16030,eGFP-ATF1_12192	16	4	2
chr17	57519766	57521766	eGFP-ZBTB40_12985,ZNF384_8611	2	0	0
chr17	57527774	57529774	MAX_20030,eGFP-CEBPB_13029,SOX6_5473,BHLHE40_22120	4	2	0
chr17	57529774	57531774	GATA1_5222,CBFA2T3_31906,eGFP-ADNP_17862,eGFP-CEBPB_2097,eGFP-CEBPB_18732,CBFA2T2_17084,TAL1_13628,ARID1B_30251,eGFP-FOXJ2_6216,TEAD4_10615	9	1	2
chr17	57531774	57533774	GATA1_1568,CBFA2T3_7277,TAL1_7785,eGFP-ADNP_17862	4	0	1
chr17	57540545	57542545	CTCF_2983	1	1	0
chr17	57542545	57544545	ATF7_1267,ATF7_33272,ATF2_31454,ATF3_673,ATF3_36852,CREM_3830,JUND_15068,eGFP-ATF1_13624	6	1	0
chr17	57569175	57571175	NR2F1_12146,RFX1_15500	2	1	0
chr17	57571175	57573175	ZFP36_11998,ZFP36_11999,C11orf30_32577,ZNF316_32984,ARID1B_5242,eGFP-NFE2_23531,RFX1_15500	6	0	1
chr17	57582491	57584491	eGFP-CEBPB_8457,eGFP-ZNF589_14302,ATF4_35036,eGFP-ZNF584_5090,TRIM24_10658,eGFP-CEBPG_6484,ATF3_5821	7	1	0
chr17	57584491	57586491	eGFP-ZKSCAN8_1324,eGFP-ZNF175_17507,eGFP-PTTG1_3260,eGFP-ZNF644_4842,eGFP-PTRF_1571,eGFP-ZNF589_13359,eGFP-ZNF584_10228,eGFP-ZNF584_13266,ZNF592_14089,C11orf30_33042,eGFP-ZNF395_19765,eGFP-NR2C1_8994,eGFP-ZNF639_6166,eGFP-ZNF639_10060,ZNF316_41039,ATF3_24328,JUND_28890,eGFP-MEF2D_6830,eGFP-ID3_4445,eGFP-MAFG_27884,eGFP-ZNF589_14302	18	0	1
chr17	57586491	57588491	eGFP-ZNF512_1349,eGFP-ZNF512_10346	1	0	0
chr17	57588491	57590491	NR2F1_5850,eGFP-CEBPB_10223,NR2F6_3244,eGFP-CEBPG_28463,MEIS2_28669,EP300_8287,eGFP-PBX2_30848,eGFP-ZNF512_1349,eGFP-ZNF512_10346	8	3	1
chr17	57590491	57592491	NFIC_33060,eGFP-CEBPB_43121,ZNF316_24467,eGFP-CEBPG_37090,HMBOX1_15741,eGFP-MAFG_23196	6	2	0
chr17	57596066	57598066	eGFP-CEBPB_9564,eGFP-CEBPB_22447,ATF4_19567,C11orf30_34354,ZNF316_55483,eGFP-CEBPG_22954,PKNOX1_20877,eGFP-MAFG_24923,HNRNPK_2184	8	2	1
chr17	57598066	57600066	SKIL_974,SKIL_7086,NR2F1_17034,REST_27698,REST_27699,CTBP1_27612,CBFA2T3_25026,CC2D1A_10676,SOX6_4337,BHLHE40_3645,ZNF143_13259,SMC3_22546,CTCF_49064,MYC_8256,ZBTB33_18243,CREB3L1_1974,IKZF1_7715,JUND_19174,TEAD4_9709,RFX1_374,eGFP-NR2C2_941,eGFP-NR2C2_16988,eGFP-CEBPB_22447	20	6	2
chr17	57602277	57604277	eGFP-CEBPB_8335	1	0	0
chr17	57604277	57606277	PML_13420,PML_15082,RBFOX2_36798,TBP_18454,CBFA2T3_1170,NONO_191,ZBED1_3795,SMAD5_2433,SMAD5_16308,CBX1_4982,CDC5L_2232,POLR2A_19627,POLR2G_26355,TEAD4_10196,POLR2AphosphoS5_13552,POLR2AphosphoS5_15654,eGFP-GTF2A2_3003	14	2	7
chr17	57610588	57612588	ETV6_4033,GABPB1_8304,CTCF_15138,ZEB2_5306,SMARCA4_7329,ARID1B_27018,IKZF1_9774,ARID3A_3145	8	2	0
chr17	57612588	57614588	CBFA2T3_27413,eGFP-ADNP_17410,eGFP-ADNP_19471,eGFP-CEBPB_2975,KDM1A_7843,ZNF384_12039,TAL1_7196,ARID1B_24379,TEAD4_12574	8	1	2
chr17	57614588	57616588	EHMT2_5722,CC2D1A_3467,MCM7_496,YBX3_463,MTA1_753,MTA1_5572,eGFP-HINFP_2410,BCOR_2796,ZBTB2_2859,eGFP-ZNF512_18454,eGFP-ZNF512_20582,IKZF1_23449,GMEB1_5330	11	1	1
chr17	57619261	57621261	ZNF24_6727,ZNF24_13362,ZNF24_13363,RBM25_6661,ZMYM3_2702	3	0	0
chr17	57621261	57623261	ZNF24_6727	1	0	0
chr17	57623261	57625261	NR2F1_5840,NCOR1_5193,CTBP1_12175,GATA1_8345,CBFA2T3_24271,eGFP-ADNP_4718,ATF7_13978,SMARCC2_4735,SOX6_25686,ATF4_24798,ATF2_13196,ATF2_13197,ATF2_29577,eGFP-ZFX_578,TAL1_15151,ZNF316_3579,SMARCA4_22267,ARID1B_40505,MEIS2_19603,ZBTB33_26170,ZBTB33_36463,ATF3_33371,MTA2_8138,SMARCE1_18343,PKNOX1_11822,eGFP-MAFG_16482	23	5	4
chr17	57625261	57627261	TBP_16205,eGFP-ADNP_16535,eGFP-ADNP_18497,ATF4_28964	3	1	1
chr17	57627261	57629261	C11orf30_7504,ZNF316_21426	2	0	0
chr17	57635001	57637001	NR2F1_31671,NCOR1_11445,RUNX1_3050,ESRRA_22053,CBFA2T3_30258,eGFP-ADNP_7421,ATF7_8527,eGFP-ETV1_20794,CBFA2T2_9357,HES1_7699,eGFP-GABPA_18925,NR2F6_16216,CTCF_27492,KDM1A_26915,HDAC2_17941,eGFP-NR2C1_7364,TAL1_6743,ARID1B_32518,HMBOX1_358,HMBOX1_8282,TEAD4_18611,eGFP-PYGO2_2056,eGFP-NR2C2_2793,eGFP-NR2C2_12869	22	7	4
chr17	57637001	57639001	L3MBTL2_20430,REST_7764,CTBP1_20649,ZFP36_1441,ZNF143_8453,SMC3_5506,CTCF_38126,MYC_10714,RCOR1_924,HMBOX1_18120,PKNOX1_25783	11	4	2
chr17	57640465	57642465	L3MBTL2_46081,EHMT2_3972,eGFP-ZKSCAN8_6735,eGFP-TFDP1_15336,eGFP-TFDP1_18600,eGFP-CUX1_6005,eGFP-ZNF175_17470,eGFP-ADNP_2874,eGFP-IRF1_9574,eGFP-ZNF644_7329,MAFF_21086,eGFP-ZNF584_13676,eGFP-ZNF354B_1878,eGFP-ZFX_1074,ZNF592_29581,MGA_32645,C11orf30_758,C11orf30_44078,eGFP-ZBTB11_19317,eGFP-ZNF395_20894,eGFP-ZNF639_24046,ZNF316_59928,MAFK_19243,NFRKB_11977,eGFP-ZNF83_7284,eGFP-ATF1_44085,eGFP-MAFG_37316,eGFP-NR2C2_20023,ARHGAP35_989	27	3	0
chr17	57642465	57644465	eGFP-USF2_9511,SIN3B_6983,eGFP-TEAD2_3709,ZNF24_18629,ARNT_2019,ARNT_9054,SKIL_9593,SKIL_16507,eGFP-VEZF1_40409,ZZZ3_1031,HNRNPLL_7040,PML_5502,NFIC_35759,ZKSCAN1_7075,MTA3_9961,MTA3_14992,CTBP1_1409,CTBP1_27008,PHF20_12229,RBFOX2_45181,eGFP-ELF1_14847,eGFP-ELF1_16928,E2F6_19240,BRD9_3084,MLLT1_315,MLLT1_5870,NCOA1_720,ZNF282_1975,CBFA2T3_5373,CC2D1A_7878,E4F1_19538,MAX_53323,eGFP-CEBPB_28216,TARDBP_4559,MCM7_594,ZFP91_790,ZFP91_6599,ATF7_26091,ATF7_33913,YBX3_775,eGFP-PTTG1_3044,SP1_8115,SP1_8116,eGFP-DIDO1_5779,GABPB1_9220,GABPB1_24754,eGFP-ETV1_14085,CBFA2T2_2555,SOX6_17874,FIP1L1_7405,eGFP-IRF1_4870,ZBED1_3940,eGFP-ZNF644_7329,eGFP-KLF13_7208,eGFP-ETS2_869,RB1_21117,eGFP-PTRF_3493,MTA1_10389,eGFP-HINFP_5446,eGFP-ZBTB40_8436,E2F1_7430,HES1_5212,eGFP-GABPA_21711,BHLHE40_23680,eGFP-ZNF589_20048,SIN3A_7895,NRF1_819,NRF1_7185,eGFP-CREB3_9863,BCOR_14321,ZNF143_18980,RBBP5_10488,RBBP5_15982,ATF4_21671,eGFP-ZNF584_12270,eGFP-ZNF584_12818,eGFP-TAF7_6472,RNF2_9310,NUFIP1_2154,ATF2_30903,EGR1_11162,eGFP-HDAC8_6022,eGFP-HDAC8_6286,PRDM10_14765,KDM1A_2240,RLF_171,RLF_4000,ZNF407_1925,MNT_15446,MNT_19625,eGFP-KLF1_4733,ZBTB2_9508,LEF1_4335,LEF1_4336,MYC_29190,C11orf30_47162,HDAC2_18321,HDAC2_19680,eGFP-NR2C1_19811,ZNF384_3044,eGFP-ZNF639_21980,TRIM24_21966,DPF2_5477,eGFP-ZNF740_5193,ARID1B_1520,ARID1B_17287,ZBTB33_27998,CBX3_18696,ASH1L_1707,CREB3L1_9472,CREB3L1_12778,ATF3_28695,DDX20_617,NFRKB_9779,CBX1_3640,CBX1_8783,CREM_37331,E2F8_9748,NCOA6_2093,eGFP-NFE2_19207,JUND_33138,eGFP-MEF2D_10930,HCFC1_11183,eGFP-ID3_19039,MYNN_9044,eGFP-FOXJ2_11653,POLR2B_10040,GMEB1_17999,GMEB1_22252,CDC5L_1864,EP300_8333,TBL1XR1_12435,eGFP-NR4A1_14985,eGFP-PBX2_3871,POLR2A_11498,TCF7_1663,eGFP-IRF9_6963,POLR2G_46587,NEUROD1_3864,TEAD4_16715,SAP30_5572,SETDB1_3220,FOXM1_5129,FOXM1_5130,eGFP-PYGO2_3773,POLR2AphosphoS5_16844,TRIM28_911,TRIM28_7034,RAD51_4712,RFX1_16692,eGFP-RELA_3019,eGFP-RELA_5957,MIER1_4012,FLAG-ATF1_FLAG_3267,FOXK2_19755,ELF4_10496,ELF4_11854,eGFP-NR2C2_11627,NBN_5542,NBN_12534,E2F7_2334,GATAD2A_9427,L3MBTL2_46081,EHMT2_3972,eGFP-ZKSCAN8_6735,eGFP-TFDP1_15336,eGFP-TFDP1_18600,eGFP-CUX1_6005,eGFP-ZNF175_17470,eGFP-ADNP_2874,eGFP-IRF1_9574,eGFP-ZNF584_13676,eGFP-ZNF354B_1878,eGFP-ZFX_1074,ZNF592_29581,MGA_32645,eGFP-ZBTB11_19317,eGFP-ZNF395_20894,eGFP-ZNF639_24046,NFRKB_11977,eGFP-ZNF83_7284,eGFP-ATF1_44085,eGFP-NR2C2_20023,ARHGAP35_989	151	23	28
chr17	57675529	57677529	ZNF316_13502,ZNF316_36172	1	0	0
chr17	57677529	57679529	ZNF316_13502,MEIS2_19690,eGFP-PBX2_20294	3	1	0
chr17	57692398	57694398	eGFP-USF2_2367,L3MBTL2_17413,KLF16_2332,PML_11859,NR2F1_3066,NCOR1_8592,REST_33064,RBFOX2_17180,BRD9_8102,TBP_11460,GATA1_8549,NFATC3_133,NFATC3_1489,eGFP-CUX1_3122,CBFA2T3_22310,SOX6_10297,eGFP-ZNF644_6606,SMAD1_4594,SMAD5_4574,eGFP-CREB3_5254,MBD2_4640,NR2F6_862,NR2F6_1209,eGFP-TAF7_2916,PRDM10_2240,NFYB_1549,ZNF592_22675,LEF1_10304,eGFP-ZBTB11_5518,HDAC2_8488,eGFP-NR2C1_7275,ZNF384_14672,eGFP-ZNF639_14857,eGFP-ZNF639_19402,SMARCA4_20776,ARID1B_2228,ARID1B_28879,eGFP-ZNF83_7354,EP300_11455,HMBOX1_7146,eGFP-NR4A1_13778,PKNOX1_10030,TEAD4_8237,FOXM1_4189,eGFP-PYGO2_1574,POLR2AphosphoS5_13155,eGFP-POLR2H_11376,eGFP-MAFG_9145,ARID3A_9602,NBN_3970,SMARCA5_1481	47	8	9
chr17	57694398	57696398	eGFP-VEZF1_6383,NFIC_9781,PHF8_3546,PHF8_5900,PHF8_11407,RBFOX2_36378,RBFOX2_50216,RBFOX2_51590,BRD9_1857,MLLT1_5203,eGFP-TFDP1_462,eGFP-TFDP1_2318,eGFP-CUX1_2174,eGFP-ETV1_1371,eGFP-ZNF644_3861,eGFP-ZNF644_3862,SMAD5_10279,SMAD5_14858,EWSR1_333,eGFP-ZNF589_12139,ATF2_10419,eGFP-ZFX_643,eGFP-ZFX_16440,ZNF592_3402,ZNF592_11030,C11orf30_20046,HNRNPL_1032,ZNF316_36464,eGFP-ZNF740_6352,CREM_13265,eGFP-ZNF83_2967,eGFP-ZNF83_3863,eGFP-ZNF83_4542,eGFP-FOXJ2_2384,eGFP-FOXJ2_5309,POLR2B_15804,POLR2B_16229,HMBOX1_5454,POLR2A_410,POLR2A_20080,POLR2A_20760,BRD4_1768,eGFP-PYGO2_981,POLR2AphosphoS5_1277,eGFP-ATF1_2367,eGFP-ATF1_15976,ZHX1_287,eGFP-ZNF148_15832,NFATC3_133,eGFP-TAF7_2916,eGFP-ZBTB11_5518,eGFP-ZNF639_14857,eGFP-POLR2H_11376	37	4	9
chr17	57696398	57698398	eGFP-USF2_14418,eGFP-USF2_15296,SIN3B_2762,UBTF_4195,UBTF_7509,ZNF24_15883,ZNF24_15884,L3MBTL2_36390,L3MBTL2_37639,ARNT_8014,SKIL_17041,TAF1_18001,TAF1_18200,eGFP-VEZF1_23222,eGFP-VEZF1_38764,eGFP-VEZF1_39431,JUN_4505,KLF16_12191,HNRNPLL_12655,PML_11879,PML_12131,PML_12874,NFIC_16797,NFIC_46445,NR2F1_24175,NCOR1_16787,NCOR1_17433,YY1_3311,REST_905,MTA3_16002,MTA3_17758,CTBP1_24058,CTBP1_25190,PHF20_8579,CHAMP1_203,CHAMP1_1887,eGFP-ELF1_2321,eGFP-ELF1_19602,E2F6_7512,E2F6_13006,BRD9_11424,BRD9_11425,MLLT1_1874,MLLT1_5091,NCOA1_3521,TBP_15630,TBP_18283,GATA1_50,GATA1_652,eGFP-TFDP1_15108,ZNF282_6195,eGFP-ZNF175_14813,ESRRA_16871,CBFA2T3_19226,CBFA2T3_26354,CC2D1A_10063,E4F1_21948,E4F1_22755,CBX5_1517,MAX_2516,MAX_3159,MAX_40826,MAX_47516,ZNF318_6542,ZFP36_1266,ZFP91_1524,ZFP91_1961,ATF7_34540,SMARCC2_6387,RBM22_131,RBM22_8614,SREBF1_177,SREBF1_560,DACH1_1614,DACH1_11222,SP1_9744,eGFP-DIDO1_3532,eGFP-DIDO1_4392,IRF2_3205,GABPB1_29100,eGFP-ETV1_21762,GTF2F1_2672,GTF2F1_3807,CBFA2T2_18129,U2AF1_2440,ZBTB7A_3772,ZBTB7A_4197,ZBTB7A_9331,SOX6_12246,FIP1L1_9428,ZBED1_2783,ZBTB8A_183,eGFP-KLF13_5536,SMAD1_2801,SMAD1_3908,SMAD1_6104,eGFP-ETS2_858,eGFP-GTF2E2_9758,eGFP-GTF2E2_11769,RB1_2203,RB1_11461,RB1_13532,MTA1_9069,E2F1_3156,E2F1_5422,eGFP-GABPA_31546,eGFP-GABPA_32510,BHLHE40_24757,eGFP-ZNF589_17992,NRF1_15505,NRF1_21109,NRF1_21501,BCOR_23432,eGFP-BACH1_9638,eGFP-BACH1_11463,ZNF143_16647,RBBP5_5672,RBBP5_15110,MAFF_14533,ATF4_10355,MBD2_3045,MBD2_7348,eGFP-TAF7_310,eGFP-TAF7_7904,RNF2_5636,ELK1_23,ELK1_577,MITF_6106,ATF2_23375,EGR1_24809,EGR1_25829,GATAD2B_5456,ILF3_224,PRDM10_7975,AGO1_6954,RLF_1365,RLF_5080,ZNF407_401,eGFP-ZFX_3815,MNT_15620,MNT_19011,eGFP-KLF1_7507,MGA_11422,PTBP1_1865,ZBTB2_9347,LEF1_10307,MYC_26973,MYC_28045,C11orf30_42920,C11orf30_45410,eGFP-ZBTB11_20440,eGFP-NFE2L1_1614,HDAC2_8716,HDAC2_15102,HDAC2_18886,eGFP-ZNF395_9803,eGFP-ZNF395_19536,PCBP1_10218,DEAF1_1222,ZNF384_18559,eGFP-ZNF639_21875,TRIM24_17603,HNRNPL_141,HNRNPL_2397,ZNF316_59251,DPF2_4102,DPF2_9559,eGFP-ZNF740_7211,SMARCA4_9560,SMARCA4_17408,eGFP-CEBPG_14223,ARID1B_16723,ARID1B_35063,MEIS2_17999,MEIS2_18000,CBX3_13408,RBM39_2381,POLR2AphosphoS2_278,POLR2AphosphoS2_3627,MAFK_7677,MAFK_14821,CREB3L1_9281,CREB3L1_13580,ATF3_33687,DDX20_332,DDX20_333,DDX20_5641,NFRKB_17601,NFRKB_18674,CBX1_4560,CREM_33658,CREM_33995,E2F8_6920,E2F8_8473,eGFP-ZNF83_7611,eGFP-ZNF83_8573,eGFP-NFE2_34582,HDAC3_933,HDAC3_945,IKZF1_17985,IKZF1_32376,USF1_12018,JUND_16623,JUND_25594,eGFP-MEF2D_7570,HCFC1_9301,eGFP-ID3_14928,eGFP-ID3_17281,MYNN_326,MYNN_7581,POLR2B_11273,SMARCE1_7159,SMARCE1_13395,GMEB1_17102,GMEB1_22044,EP300_10066,EP300_14485,TBL1XR1_11222,NR2F2_9113,HMBOX1_77,HMBOX1_9620,eGFP-NR4A1_9420,POLR2A_3677,POLR2A_7560,TCF7_3053,POLR2G_19181,POLR2G_49637,POLR2G_51107,NEUROD1_5847,NEUROD1_8502,PKNOX1_13359,TEAD4_9469,TEAD4_13172,TEAD4_18305,SAP30_415,SAP30_3785,BRD4_5049,BRD4_5331,FOXM1_4360,POLR2AphosphoS5_2839,POLR2AphosphoS5_8626,POLR2AphosphoS5_15348,POLR2AphosphoS5_22290,eGFP-ATF1_43642,TRIM28_3156,ZHX1_134,ZHX1_2385,eGFP-POLR2H_4457,eGFP-POLR2H_21362,eGFP-POLR2H_21422,eGFP-ZNF148_11477,eGFP-GTF2A2_4717,XRCC5_11332,eGFP-MAFG_39018,RAD51_10312,RFX1_5574,RFX1_5575,HNRNPK_6791,FLAG-ATF1_FLAG_1535,FOXK2_11474,FOXK2_14465,FOSL1_884,ELF4_15021,eGFP-NR2C2_18680,eGFP-NR2C2_26097,NBN_11717,THAP1_3519,CCAR2_355,E2F7_143,E2F7_172,GATAD2A_6120,PHF8_3546,PHF8_5900,PHF8_11407,RBFOX2_36378,RBFOX2_50216,RBFOX2_51590,MLLT1_5203,eGFP-ZNF644_3861,eGFP-ZNF644_3862,SMAD5_10279,SMAD5_14858,eGFP-ZFX_16440,ZNF592_3402,HNRNPL_1032,eGFP-FOXJ2_2384,eGFP-FOXJ2_5309,POLR2B_15804,POLR2B_16229,POLR2A_410,POLR2A_20080,POLR2A_20760,BRD4_1768,eGFP-PYGO2_981,ZHX1_287,eGFP-ZNF148_15832	182	36	38
chr17	57698398	57700398	CBFA2T3_23288,HMBOX1_77,TEAD4_795,eGFP-MAFG_8071,NFIC_46445,eGFP-ELF1_2321,MLLT1_1874,SMAD1_6104,RB1_2203,HDAC2_8716,ARID1B_16723,CREB3L1_9281,DDX20_332,DDX20_333,IKZF1_32376,HMBOX1_9620,POLR2A_3677,TEAD4_9469,SAP30_415,POLR2AphosphoS5_8626	17	4	6
chr17	57706325	57708325	NR2F1_1090,ZBTB33_21779,POLR2G_11543	3	1	0
chr17	57708325	57710325	ZBTB33_7710,POLR2G_11543	2	0	0
chr17	57710325	57712325	MAFF_20293,C11orf30_43401,ZNF316_58187,MAFK_19114,eGFP-MAFG_37287	5	2	0
chr17	57712325	57714325	HMBOX1_6014	1	1	0
chr17	57714325	57716325	CBFA2T3_24223,CBFA2T2_6820,ZNF384_3273	3	0	2
chr17	57724194	57726194	ATF2_27019,ATF3_22683	2	0	0
chr17	57726194	57728194	eGFP-NFE2_854,eGFP-POLR2H_5909	2	0	0
chr17	57756965	57758965	RBM22_2100,RFX1_6874	2	0	1
chr17	57758965	57760965	CBFA2T3_31856,eGFP-ADNP_1700,eGFP-ADNP_4734,CBFA2T2_13562,TAL1_3844,IKZF1_2899,TEAD4_7278,TEAD4_8354,RFX1_6874	7	1	2
chr17	57760965	57762965	ARNT_10412,eGFP-VEZF1_26449,KLF16_15165,PML_16803,NFIC_41451,NR2F1_17064,NCOR1_23326,eGFP-ZKSCAN8_1723,eGFP-ZKSCAN8_3550,STAT5A_9049,GATA1_10543,NFATC3_3900,CBFA2T3_47841,CC2D1A_15866,E4F1_5457,E4F1_5458,eGFP-CEBPB_37986,ZFP36_3279,ATF7_21092,SMARCC2_286,SMARCC2_11438,IRF2_569,CBFA2T2_28939,SOX6_26473,eGFP-ZNF644_9069,SMAD1_4059,eGFP-ZBTB40_11240,MXI1_6844,HES1_2682,BHLHE40_14007,eGFP-ZNF589_13983,AFF1_8229,BCOR_6418,SMC3_5627,MAFF_15240,ATF4_1729,ATF4_30193,MBD2_3398,PHB2_3905,NUFIP1_1320,GATAD2B_3827,ZEB2_7030,MNT_6503,LEF1_9485,MYC_1244,MYC_18748,C11orf30_36221,eGFP-ZBTB11_21710,HDAC2_1665,HDAC2_16800,eGFP-ZNF395_14963,eGFP-NR2C1_10272,ZNF384_16949,eGFP-ZNF639_19281,TRIM24_21349,TAL1_21773,ZNF316_55289,DPF2_13687,SMARCA4_28884,eGFP-CEBPG_17754,ARID1B_46033,MEIS2_39009,CBX3_4148,POLR2AphosphoS2_128,POLR2AphosphoS2_4563,MAFK_14010,GATA2_3681,ATF3_33809,CREM_18575,MTA2_12951,eGFP-ZNF83_5371,eGFP-NFE2_15436,HDAC3_4176,IKZF1_19177,TCF12_9831,JUND_34273,MYNN_6135,RCOR1_2672,eGFP-FOXJ2_7013,SMARCE1_660,SMARCE1_20823,EP300_22240,TBL1XR1_13540,NR2F2_15454,HMBOX1_17572,eGFP-PBX2_28555,POLR2A_9695,NEUROD1_3819,PKNOX1_23317,TEAD4_30024,FOXM1_11939,POLR2AphosphoS5_24650,eGFP-ATF1_9217,eGFP-POLR2H_10689,eGFP-ZNF148_10493,eGFP-MAFG_34889,FOXK2_6230,ARID3A_4198,GATAD2A_4697,CBFA2T3_31856,CBFA2T2_13562,TAL1_3844,TEAD4_8354	91	17	19
chr17	57762965	57764965	RFX1_6340,E4F1_5458,SMARCC2_286,POLR2AphosphoS2_128	4	0	2
chr17	57764965	57766965	ATF4_19529,ATF2_18293,RFX1_6340	3	1	0
chr17	57769392	57771392	SMAD5_1806,SMAD5_3982,POLR2G_4194	2	0	0
chr17	57771392	57773392	L3MBTL2_18566,CTBP1_14864,eGFP-TFDP1_4716,eGFP-TFDP1_6370,eGFP-ZNF175_11206,eGFP-ZNF175_14312,ESRRA_5129,ATF7_32332,SOX6_13417,eGFP-GTF2E2_1105,HES1_2848,eGFP-GABPA_8620,eGFP-ZNF589_15639,ATF4_36032,eGFP-ZNF584_741,eGFP-ZNF584_9901,eGFP-ZNF584_9902,AGO1_3999,ZEB2_12678,MNT_978,TRIM24_21936,eGFP-CEBPG_39383,POLR2AphosphoS2_975,POLR2AphosphoS2_5000,POLR2AphosphoS2_5803,ATF3_40343,DDX20_165,E2F8_6904,eGFP-ZNF83_7899,MYNN_3994,eGFP-FOXJ2_8430,HMBOX1_1518,eGFP-IRF9_2033,eGFP-IRF9_6786,POLR2G_24983,PKNOX1_4712,POLR2AphosphoS5_1274,POLR2AphosphoS5_10301,POLR2AphosphoS5_12594,eGFP-POLR2H_5323,eGFP-POLR2H_10008,eGFP-ZNF148_8517,eGFP-GTF2A2_414,eGFP-GTF2A2_1182,ELF4_640,eGFP-NR2C2_20876	35	8	4
chr17	57773392	57775392	PML_3,NR2F1_18299,NR2F1_22516,RBFOX2_426,RBFOX2_14240,RBFOX2_26645,ESRRA_1147,eGFP-CEBPB_46397,eGFP-BACH1_4402,eGFP-BACH1_7237,ATF2_23664,KDM1A_14521,ZNF592_123,ZNF592_2191,ZNF592_16717,MNT_654,MNT_1153,eGFP-NR2C1_1356,eGFP-NR2C1_13052,eGFP-NR2C1_15610,MEIS2_29385,eGFP-ZNF83_6678,IKZF1_16384,JUND_29475,eGFP-MEF2D_942,eGFP-MEF2D_7098,POLR2B_4979,EP300_20636,NR2F2_7531,HMBOX1_1305,POLR2G_4174,POLR2G_24114,POLR2AphosphoS5_6646,POLR2AphosphoS5_11148,eGFP-POLR2H_3460,eGFP-POLR2H_15720,L3MBTL2_18566,CTBP1_14864,eGFP-TFDP1_4716,eGFP-TFDP1_6370,eGFP-ZNF175_11206,eGFP-ZNF175_14312,ESRRA_5129,ATF7_32332,SOX6_13417,eGFP-GTF2E2_1105,HES1_2848,eGFP-GABPA_8620,eGFP-ZNF589_15639,ATF4_36032,eGFP-ZNF584_9901,eGFP-ZNF584_9902,AGO1_3999,ZEB2_12678,MNT_978,TRIM24_21936,eGFP-CEBPG_39383,POLR2AphosphoS2_975,POLR2AphosphoS2_5000,POLR2AphosphoS2_5803,ATF3_40343,DDX20_165,E2F8_6904,eGFP-ZNF83_7899,MYNN_3994,eGFP-FOXJ2_8430,HMBOX1_1518,eGFP-IRF9_6786,PKNOX1_4712,POLR2AphosphoS5_12594,eGFP-ZNF148_8517,eGFP-GTF2A2_414,ELF4_640,eGFP-NR2C2_20876	51	10	7
chr17	57775392	57777392	L3MBTL2_33193,CTBP1_15269,STAT5A_1105,RBFOX2_11614,MAX_21731,SOX6_22990,MGA_24432,C11orf30_10234,ZNF316_6149,ARID1B_101,ARID1B_4265,eGFP-MEF2D_6445,ESRRA_1147,IKZF1_16384,eGFP-POLR2H_3460	14	3	0
chr17	57777392	57779392	RBFOX2_6454,RBFOX2_12405,RBFOX2_20077,eGFP-ADNP_7112,POLR2G_13086,POLR2G_21390,C11orf30_10234,ZNF316_6149	5	0	0
chr17	57779392	57781392	L3MBTL2_7335,TAF1_7146,KLF16_13815,PML_16806,NFIC_38377,ZKSCAN1_610,NCOR1_22431,CTBP1_8595,STAT5A_7916,NCOA1_3025,GATA1_4480,CBFA2T3_47185,MAX_25885,TARDBP_2816,SMARCC2_8877,DACH1_11383,CBFA2T2_28177,ZBTB7A_8577,SOX6_20648,ZBED1_3055,MXI1_2014,HES1_3067,eGFP-CREB3_2584,BCOR_3430,PHB2_3636,ZEB2_3524,ZNF592_12392,LEF1_650,HDAC2_7562,TRIM24_17493,TAL1_21228,DPF2_12183,SMARCA4_24401,ARID1B_45089,MEIS2_10825,GATA2_3828,CREM_10681,MTA2_11609,HDAC3_3354,TCF12_9291,eGFP-ID3_1568,SMARCE1_19018,EP300_17575,TBL1XR1_5847,NR2F2_14712,HMBOX1_23001,POLR2A_9606,NEUROD1_4485,PKNOX1_10071,TEAD4_29171,FOXM1_8638,POLR2AphosphoS5_24053,HDGF_2770,ARID3A_4754,RBFOX2_12405,eGFP-ADNP_7112	56	11	16
chr17	57781392	57783392	ZNF24_8533,ZNF24_8534,NCOR1_897,NCOR1_1689,eGFP-ADNP_5344,eGFP-ADNP_10762,eGFP-ADNP_15357,BCOR_24853,MAFF_22169,ATF2_23315,KDM1A_3901,MNT_3764,C11orf30_46717,HDAC2_8339,ZNF316_61438,ZBTB33_33688,MAFK_20505,PKNOX1_10093,PKNOX1_24357,eGFP-MAFG_1543,eGFP-MAFG_40843,SMARCA5_553,SMARCA5_2154,BCOR_3430	16	4	4
chr17	57783392	57785392	SIN3B_2882,SIN3B_3087,L3MBTL2_20156,L3MBTL2_39578,SKIL_2476,SKIL_7278,TAF1_7517,TAF1_18138,eGFP-VEZF1_290,eGFP-VEZF1_30221,JUN_4244,ZZZ3_15,ZZZ3_301,HNRNPLL_1266,HNRNPLL_6405,PML_1807,PML_13064,ZKSCAN1_3424,ZKSCAN1_3425,NCOR1_3089,PHF8_8364,PHF8_10795,MTA3_16273,PHF20_8606,RBFOX2_15370,RBFOX2_43414,eGFP-ELF1_14315,eGFP-ELF1_18918,E2F6_11500,BRD9_4890,MLLT1_2442,NCOA1_6443,TBP_18442,ZNF282_5505,ESRRA_8850,CC2D1A_1433,CC2D1A_6490,E4F1_23922,E4F1_24817,eGFP-ADNP_11069,eGFP-ADNP_11070,MAX_52814,eGFP-CEBPB_33996,ATF7_13511,ATF7_33058,SMARCC2_6711,SREBF1_2133,SP1_11253,eGFP-DIDO1_2387,eGFP-DIDO1_3294,GABPB1_29471,eGFP-ETV1_19908,SOX6_18925,ZBED1_2194,SMAD1_6059,SMAD5_15990,ZNF830_1165,MXI1_8207,E2F1_4414,eGFP-GABPA_1025,eGFP-GABPA_23511,eGFP-GABPA_32744,BHLHE40_24427,eGFP-ZNF589_6618,SIN3A_9865,NRF1_14168,eGFP-CREB3_4856,BCOR_1527,BCOR_3270,RBBP5_8999,RBBP5_13969,MAFF_14739,MBD2_71,MBD2_3997,eGFP-TAF7_7898,ELK1_3028,ATF2_13908,EGR1_319,EGR1_9835,EGR1_16133,PRDM10_104,PRDM10_12607,MNT_19139,eGFP-KLF1_6545,MGA_27324,LEF1_4048,MYC_29773,C11orf30_43650,eGFP-ZBTB11_23499,eGFP-ZBTB11_25573,HDAC2_19697,eGFP-ZNF395_3248,eGFP-ZNF395_4983,eGFP-ZNF395_17448,eGFP-NR2C1_22611,eGFP-ZNF639_18812,TRIM24_16506,eGFP-CEBPG_19558,MEIS2_16225,ASH1L_993,ASH1L_1924,POLR2AphosphoS2_226,POLR2AphosphoS2_5331,MAFK_10177,CREB3L1_12376,DDX20_2845,NFRKB_12721,CBX1_4781,CREM_36182,E2F8_8092,MTA2_7603,IKZF1_22571,IKZF1_37089,JUND_33827,eGFP-MEF2D_716,eGFP-MEF2D_1556,HCFC1_9692,MYNN_5778,POLR2B_8436,POLR2B_16233,EP300_10162,TBL1XR1_1032,TBL1XR1_5097,NR2F2_6417,HMBOX1_11032,eGFP-PBX2_19504,POLR2A_19224,POLR2A_22808,POLR2G_45503,NEUROD1_4337,PKNOX1_1182,PKNOX1_38396,TEAD4_10338,SAP30_8116,BRD4_5667,POLR2AphosphoS5_4934,POLR2AphosphoS5_24181,eGFP-ATF1_36932,eGFP-ATF1_42692,ZHX1_1616,eGFP-POLR2H_16374,eGFP-POLR2H_21338,XRCC5_6175,eGFP-MAFG_20988,FOXK2_11981,RBM25_8744,RBM25_22914,ELF4_16502,eGFP-NR2C2_34850,eGFP-NR2C2_35922,PKNOX1_10093	109	26	21
chr17	57785392	57787392	eGFP-CEBPB_10634,ZBTB33_44981,eGFP-POLR2H_6935,SKIL_2476,PHF8_10795,RBFOX2_15370,RBFOX2_43414,GABPB1_29471,eGFP-GABPA_1025,eGFP-GABPA_23511,eGFP-GABPA_32744,eGFP-ZNF589_6618,eGFP-ZBTB11_23499,eGFP-ZBTB11_25573,IKZF1_22571,eGFP-MEF2D_716,eGFP-MEF2D_1556	12	0	0
chr17	57787392	57789392	BCOR_13274,ZBTB33_43186,HMBOX1_3461,RBM25_25822,ZMYM3_112,ZMYM3_18991,eGFP-CEBPB_10634,ZBTB33_44981	6	1	1
chr17	57789392	57791392	JUN_2115,EGR1_8529,ZEB2_8135,C11orf30_32889,DPF2_3197,SMARCA4_17415,ARID1B_20810,MEIS2_6484,ATF3_1779,ATF3_16624,IKZF1_12809,JUND_23488,SMARCE1_18039,HMBOX1_19691,eGFP-PBX2_4046,HMBOX1_3461	14	3	2
chr17	57800315	57802315	MAFF_1661,ATF2_10405,C11orf30_27680,ZNF316_47297,MAFK_6672,eGFP-MAFG_8058	6	2	0
chr17	57802315	57804315	eGFP-ADNP_5010,eGFP-CEBPB_29916,eGFP-CEBPB_50827,BCOR_19410,eGFP-CEBPG_32476,ZBTB33_2926	5	0	1
chr17	57804315	57806315	eGFP-CUX1_2576,KDM1A_24942,C11orf30_38926,ZNF316_53763,ZBTB33_42493,MAFK_3611,eGFP-MAFG_23823,eGFP-ADNP_5010	8	1	1
chr17	57806315	57808315	L3MBTL2_5978,ARNT_4751,NR2F1_22795,CTBP1_8156,MLLT1_1221,NCOA1_1555,CBFA2T3_18856,CC2D1A_791,CC2D1A_5219,eGFP-ADNP_11273,eGFP-ADNP_17243,ATF7_11209,SMARCC2_3981,GABPB1_2982,SOX6_8071,eGFP-ZNF644_3644,NRF1_160,NRF1_8447,eGFP-CREB3_1330,BCOR_944,BCOR_9381,eGFP-BACH1_10794,MAFF_20121,ATF4_18781,eGFP-HDAC8_5360,ZEB2_9584,ZNF592_1633,ZNF592_9658,LEF1_486,C11orf30_21803,C11orf30_46603,eGFP-NFE2L1_4743,eGFP-ZNF395_253,eGFP-ZNF395_8203,ZNF384_16826,eGFP-ZNF639_6498,TRIM24_5715,ZNF316_44809,ZNF316_61354,DPF2_110,DPF2_1670,DPF2_6513,SMARCA4_6144,SMARCA4_20954,ARID1B_10586,ARID1B_27671,MEIS2_34854,MAFK_18329,eGFP-NFE2_38397,IKZF1_36102,JUND_29259,eGFP-ID3_2109,SMARCE1_15271,EP300_12885,eGFP-NR4A1_8825,eGFP-PBX2_24025,PKNOX1_33324,TEAD4_17974,eGFP-ATF1_5772,eGFP-ATF1_17752,eGFP-POLR2H_3915,eGFP-MAFG_41226,HDGF_4552,RBM25_29149,RBM25_42716,eGFP-NR2C2_3229,eGFP-NR2C2_12554,NBN_4223,GATAD2A_3002,ZMYM3_9658,SMARCA5_6438,eGFP-CUX1_2576	57	10	9
chr17	57820669	57822669	eGFP-CEBPB_37139,ATF2_16925,ZNF316_42785,eGFP-CEBPG_23616,CBX3_7207,ATF3_4768,eGFP-MAFG_10554,RBM25_13971	8	0	0
chr17	57822669	57824669	ZNF143_1905,SMC3_8613,CTCF_39737,ZNF384_8681,eGFP-CEBPB_37139,ATF2_16925,ATF3_4768	7	2	1
chr17	57824669	57826669	MAFF_3609,C11orf30_31927,ZNF316_51701,ZBTB33_29415,ZBTB33_40309,eGFP-NFE2_19021,eGFP-MAFG_14956	6	1	0
chr17	57826669	57828669	NR2F1_16503,PKNOX1_2982	2	2	0
chr17	57828669	57830669	eGFP-CEBPB_11405,ARID1B_3297,eGFP-NR2C2_4049	3	0	0
chr17	57830669	57832669	JUN_1768,JUN_4465,ARID2_1837,NFIC_5762,REST_29762,BRD9_10327,BRD9_10328,NFATC3_1196,eGFP-ZNF175_8203,CC2D1A_662,CC2D1A_4552,eGFP-GTF2E2_6821,eGFP-GTF2E2_6822,eGFP-GTF2E2_7141,eGFP-GABPA_2810,eGFP-GABPA_5717,ZNF143_5657,SMC3_23257,CTCF_48209,ZNF592_201,ZNF592_10055,ZNF592_16951,LEF1_1822,C11orf30_2346,eGFP-ZNF395_12936,ZNF384_1182,SMARCA4_10285,ARID1B_2255,MEIS2_24347,ZBTB33_44291,ATF3_25960,E2F8_168,eGFP-ZNF83_8688,IKZF1_27969,JUND_31484,EP300_4522,EP300_8119,HMBOX1_2255,HMBOX1_13002,eGFP-PBX2_23131,TCF7_2796,eGFP-POLR2H_13176,eGFP-NR2C2_1348,ARID1B_3297,eGFP-NR2C2_4049	33	9	4
chr17	57832669	57834669	DACH1_15782,GATAD2B_6924,IKZF1_9339,GMEB1_13934,ZBTB33_44291	5	1	0
chr17	57834669	57836669	eGFP-ADNP_7423,BCOR_6160,ZBTB33_19948,DACH1_15782,GATAD2B_6924,GMEB1_13934	6	1	1
chr17	57836669	57838669	CC2D1A_5910,eGFP-CEBPG_7755,ZBTB33_34668,RBM25_28232,eGFP-ADNP_7423,BCOR_6160,ZBTB33_19948	6	0	1
chr17	57838669	57840669	ZBTB33_17549,HMBOX1_11857,eGFP-CEBPG_7755	3	1	0
chr17	57853166	57855166	eGFP-ADNP_2705,eGFP-ADNP_2706,eGFP-ADNP_3693,MEIS2_14393,ZBTB33_33494,PKNOX1_3117,RBM25_21390,RBM25_40116	5	2	0
chr17	57855166	57857166	eGFP-CEBPB_26976,MEIS2_3594,eGFP-PBX2_10590,eGFP-ADNP_2706,eGFP-ADNP_3693,ZBTB33_33494	5	1	0
chr17	57857166	57859166	eGFP-ADNP_6964,EGR1_13160,ZBTB33_19931	3	1	0
chr17	57859166	57861166	SMARCB1_789,CHAMP1_3872,NCOA1_1844,eGFP-TFDP1_3713,eGFP-ZNF175_9649,CBFA2T3_23740,CC2D1A_14970,DACH1_12776,SOX6_20158,eGFP-ZNF644_1971,eGFP-ZNF644_3791,HES1_985,eGFP-ZNF589_654,eGFP-BACH1_2252,eGFP-ZNF584_2869,eGFP-ZNF584_3602,PHB2_21,NR2F6_6902,ZNF592_4400,C11orf30_10348,eGFP-ZBTB11_9435,eGFP-ZNF395_14314,SMARCA4_20049,ARID1B_29739,ZBTB33_46217,ATF3_18358,eGFP-NFE2_7324,JUND_31197,SMARCE1_9647,EP300_2163,TBL1XR1_2151,NR2F2_877,HMBOX1_19331,ARID3A_1376	32	2	6
chr17	57861166	57863166	ZNF24_3570,ZNF24_5019,L3MBTL2_2187,L3MBTL2_36502,eGFP-VEZF1_21242,ZZZ3_197,KLF16_4598,NFIC_16733,NCOA4_338,NR2F1_23314,NCOR1_8237,NCOR1_21727,STAT5A_2165,BRD9_6949,BRD9_6950,MLLT1_453,MLLT1_3698,TBP_6645,GATA1_7448,CBFA2T3_7287,CBFA2T3_44553,CC2D1A_9335,eGFP-CEBPB_44453,STAT2_413,ATF7_17268,SMARCC2_5585,DACH1_6268,eGFP-PTTG1_820,CBFA2T2_23738,SOX6_26158,eGFP-GTF2E2_3354,eGFP-GTF2E2_5137,eGFP-ZBTB40_3917,eGFP-ZNF589_10319,AFF1_4379,AFF1_9362,MAFF_2539,ATF4_13093,ATF4_35098,PHB2_385,NR2F6_5089,ATF2_14595,eGFP-HDAC8_1333,eGFP-HDAC8_1334,GATAD2B_8216,ZEB2_7074,KDM1A_21987,ZNF592_26978,MNT_630,MGA_20111,LEF1_9832,C11orf30_34436,THRAP3_73,THRAP3_1558,eGFP-ZBTB11_187,eGFP-ZBTB11_188,eGFP-NFE2L1_3190,HDAC2_1684,HDAC2_6708,HDAC2_14967,eGFP-ZNF395_10907,eGFP-NR2C1_12419,ZNF384_5321,eGFP-ZNF639_11576,TRIM24_1853,TRIM24_15339,TAL1_17656,ZNF316_45293,ZNF316_49101,DPF2_2510,DPF2_8762,DPF2_9585,SMARCA4_1937,SMARCA4_2336,SMARCA4_19805,SMARCA4_25932,eGFP-CEBPG_31781,ARID1B_28809,ARID1B_43651,MEIS2_8564,ATF3_21626,ATF3_38657,ATF3_39923,DDX20_4079,NFRKB_12732,MTA2_7224,THRA_68,THRA_787,eGFP-NFE2_33113,HDAC3_4892,TCF12_875,JUND_4462,JUND_32275,eGFP-MEF2D_11485,SMARCE1_14446,SMARCE1_14449,GMEB1_1086,GMEB1_12636,EP300_20393,TBL1XR1_13198,NR2F2_7037,eGFP-NR4A1_4512,POLR2A_7363,eGFP-IRF9_3617,TEAD4_25211,BRD4_1682,FOXM1_5229,POLR2AphosphoS5_11195,MEF2A_933,eGFP-POLR2H_1239,eGFP-POLR2H_8908,eGFP-POLR2H_10710,eGFP-ZNF148_4529,eGFP-MAFG_6855,eGFP-MAFG_30045,MIER1_418,ARID3A_6182,eGFP-NR2C2_13035,NBN_1601,GATAD2A_3780,ARHGAP35_282,NCOA1_1844,eGFP-TFDP1_3713,eGFP-ZNF175_9649,CBFA2T3_23740,DACH1_12776,SOX6_20158,eGFP-ZNF644_1971,eGFP-ZNF644_3791,HES1_985,eGFP-BACH1_2252,eGFP-ZNF584_2869,eGFP-ZNF584_3602,PHB2_21,NR2F6_6902,ZNF592_4400,eGFP-ZBTB11_9435,eGFP-ZNF395_14314,SMARCA4_20049,ARID1B_29739,SMARCE1_9647,EP300_2163,NR2F2_877,HMBOX1_19331,ARID3A_1376	98	16	24
chr17	57863166	57865166	eGFP-USF2_10274,eGFP-USF2_15643,eGFP-TEAD2_2394,ZNF24_3223,NFXL1_495,L3MBTL2_15928,L3MBTL2_31195,ARNT_8030,SKIL_10824,SKIL_14028,TAF1_11155,eGFP-VEZF1_37772,SMARCB1_368,JUN_8582,KLF16_6079,PML_9771,STAT1_464,NR2F1_17188,NCOR1_10945,NCOR1_21557,eGFP-ZKSCAN8_3652,eGFP-ZKSCAN8_3653,eGFP-ZKSCAN8_4228,REST_21375,MTA3_14373,CTBP1_3898,STAT5A_7475,CHAMP1_2652,RBFOX2_23984,RBFOX2_33418,eGFP-ELF1_6266,BRD9_11659,MLLT1_2785,NCOA1_6900,TBP_1167,TBP_15952,RUNX1_3067,GATA1_2498,ZNF282_593,ZNF282_1076,eGFP-ZNF175_3352,eGFP-ZNF175_10967,ESRRA_2361,ESRRA_20498,CBFA2T3_33899,JUNB_2579,CC2D1A_15105,E4F1_14055,E4F1_18904,MAX_38331,ZNF318_7084,ZNF318_7085,eGFP-CEBPB_52287,STAT2_1462,ATF7_18527,ATF7_32990,DACH1_7277,CBFA2T2_18161,SOX6_21777,eGFP-IRF1_7600,eGFP-ZNF644_5819,eGFP-GTF2E2_2182,eGFP-GTF2E2_2759,eGFP-GTF2E2_5925,MTA1_5587,SMAD5_8538,eGFP-HINFP_1879,E2F1_4473,HES1_5491,eGFP-GABPA_3451,eGFP-GABPA_10067,BHLHE40_22512,eGFP-ZNF589_4718,eGFP-ZNF589_13521,NRF1_330,NRF1_12628,AFF1_12968,eGFP-BACH1_4918,eGFP-BACH1_7965,RBBP5_1440,RBBP5_13881,MAFF_170,ATF4_34820,MBD2_8013,eGFP-ZNF584_10793,eGFP-ZNF584_13128,eGFP-ZNF584_13129,eGFP-ZNF354B_1293,NR2F6_11831,eGFP-TAF7_792,RNF2_8367,MITF_6216,ATF2_18567,GATAD2B_5217,CTCF_14166,ZEB2_10256,ZNF592_4974,ZNF592_12733,ZNF592_23271,MNT_11323,RFX5_1983,eGFP-KLF1_7477,ZBTB2_826,ZBTB2_2126,LEF1_5228,LEF1_12687,MYC_2216,MYC_25104,ZSCAN29_2887,eGFP-ZBTB11_15392,eGFP-ZBTB11_20735,HDAC2_17584,eGFP-NR2C1_8980,eGFP-NR2C1_11131,ZNF384_7629,eGFP-ZNF639_15708,eGFP-ZNF639_15709,TAL1_11546,DPF2_12122,SMARCA4_27072,eGFP-CEBPG_34882,eGFP-CEBPG_35753,ARID1B_35242,ARID1B_42159,MEIS2_29725,CBX3_12556,MAFK_4208,CREB3L1_8244,CREB3L1_10570,ATF3_39586,DDX20_2950,NFRKB_13944,NFRKB_16183,CREM_29762,MTA2_3878,MTA2_5506,eGFP-ZNF83_6053,eGFP-ZNF83_7410,eGFP-ZNF83_7662,eGFP-NFE2_10657,HDAC3_1626,HDAC3_3304,IKZF1_32086,TCF12_8352,USF1_13219,JUND_40617,eGFP-MEF2D_2283,eGFP-MEF2D_7153,HCFC1_1521,POLR2B_8315,SMARCE1_12245,SMARCE1_20558,GMEB1_3979,EP300_20274,TBL1XR1_13117,NR2F2_10664,HMBOX1_23084,HMBOX1_24100,eGFP-NR4A1_1464,eGFP-NR4A1_5821,eGFP-PBX2_19144,POLR2A_9518,eGFP-IRF9_309,POLR2G_17079,NEUROD1_7532,PKNOX1_17209,PKNOX1_18945,PKNOX1_29458,TEAD4_16789,TEAD4_25438,MYBL2_1364,MYBL2_2792,FOXM1_4969,FOXM1_11311,POLR2AphosphoS5_17852,eGFP-ATF1_2,eGFP-ATF1_30416,eGFP-ATF1_36007,eGFP-POLR2H_9509,eGFP-POLR2H_15554,eGFP-POLR2H_16945,eGFP-ZNF148_1086,eGFP-ZNF148_14775,RAD51_10326,RFX1_6302,eGFP-RELA_2071,FOXK2_15879,FOSL1_5425,ELF4_1466,ELF4_9301,eGFP-NR2C2_20551,NBN_12786,GATAD2A_6048,eGFP-ZNF589_10319,eGFP-HDAC8_1334,eGFP-ZNF395_10907,ZNF384_5321,THRA_68,eGFP-NR2C2_13035	143	28	24
chr17	57865166	57867166	eGFP-ZNF589_2958,MAFF_15809,C11orf30_43887,ZNF316_60176,ZBTB33_8164,ZBTB33_20193,eGFP-MAFG_35380,eGFP-MEF2D_2283,PKNOX1_18945	8	2	0
chr17	57868888	57870888	NFIC_13880	1	1	0
chr17	57870888	57872888	ZBTB33_8003	1	0	0
chr17	57872888	57874888	EWSR1_237,TRIM24_11368,ZNF316_28357,PKNOX1_26512	4	1	1
chr17	57874888	57876888	BCOR_4383	1	0	1
chr17	57876888	57878888	BCOR_7650,ZBTB33_19660,eGFP-PBX2_2479	3	0	1
chr17	57878888	57880888	L3MBTL2_9687,NFATC3_964,eGFP-CEBPB_10389,eGFP-CEBPB_50817,GATAD2B_3863,ZNF592_14154,eGFP-CEBPG_32487,ZBTB33_30546,GMEB1_342	8	2	0
chr17	57880888	57882888	ZNF24_15383,L3MBTL2_5133,L3MBTL2_13359,eGFP-VEZF1_2709,eGFP-ZKSCAN8_5126,eGFP-ZKSCAN8_5189,REST_12654,RBFOX2_15163,RBFOX2_17915,BRD9_6599,E4F1_21417,eGFP-ADNP_3824,MAX_13433,eGFP-CEBPB_33823,eGFP-CEBPB_42774,IRF2_582,IRF2_4027,eGFP-IRF1_3824,eGFP-IRF1_4272,eGFP-ZNF644_5133,eGFP-GTF2E2_4297,eGFP-ZBTB40_7612,EWSR1_250,NRF1_11341,eGFP-CREB3_2261,eGFP-CREB3_6513,AFF1_5158,eGFP-BACH1_5863,eGFP-TAF7_3304,GATAD2B_4548,eGFP-ZFX_2784,eGFP-ZFX_14040,eGFP-ZFX_18499,ZNF592_27633,MNT_4852,MGA_4372,MGA_12703,MYC_11628,C11orf30_6715,THRAP3_1122,eGFP-ZBTB11_405,eGFP-ZBTB11_11092,eGFP-ZBTB11_12451,eGFP-NR2C1_4654,ZNF384_9566,eGFP-ZNF639_11286,ZNF316_5968,SMARCA4_9896,eGFP-CEBPG_18439,eGFP-CEBPG_32402,NFRKB_16800,IKZF1_24900,GMEB1_10420,eGFP-NR4A1_5549,POLR2G_1246,BRD4_822,BRD4_5572,eGFP-POLR2H_10905,eGFP-POLR2H_13210,eGFP-GTF2A2_317,eGFP-GTF2A2_1172,eGFP-MAFG_7434,ARID3A_1855,eGFP-NR2C2_6069,eGFP-CEBPB_10389,eGFP-CEBPB_50817,eGFP-CEBPG_32487,GMEB1_342	48	6	7
chr17	57882888	57884888	ATF4_5344,eGFP-VEZF1_2709,RBFOX2_15163,eGFP-GTF2E2_4297,MNT_4852,THRAP3_1122,eGFP-ZBTB11_405,eGFP-ZBTB11_11092,eGFP-ZNF639_11286,BRD4_822,BRD4_5572,eGFP-POLR2H_10905,ARID3A_1855	11	2	3
chr17	57893063	57895063	NFIC_23935,eGFP-CEBPB_33058,eGFP-CEBPG_8797,ZBTB33_2454	4	1	0
chr17	57895063	57897063	ZNF24_14138,C11orf30_10568,ZBTB33_1504	3	0	0
chr17	57897063	57899063	ZBTB33_8136,ZBTB33_8137,ZNF24_14138	2	0	0
chr17	57904390	57906390	NR2F1_30939,MTA3_1924,BRD9_5046,eGFP-TFDP1_13272,eGFP-CEBPB_35410,eGFP-CEBPB_51179,eGFP-IRF1_3177,eGFP-ZNF644_4813,eGFP-ZNF644_4814,eGFP-GTF2E2_1428,NRF1_6020,eGFP-CREB3_335,eGFP-CREB3_564,KDM1A_20783,ZNF592_2993,ZNF592_6363,eGFP-ZBTB11_12113,eGFP-ZBTB11_14271,eGFP-ZBTB11_16251,eGFP-ZNF395_8586,ZBTB5_567,SMARCA4_14357,SMARCA4_26279,eGFP-CEBPG_37330,NFRKB_12689,E2F8_830,GMEB1_14845,eGFP-IRF9_4353,BRD4_4424,HDGF_1493,eGFP-RELA_2316,SMARCA5_804,SMARCA5_1622	25	4	5
chr17	57906390	57908390	ARNT_9927,SKIL_3747,eGFP-VEZF1_21013,eGFP-VEZF1_26725,JUN_583,JUN_5711,KLF16_293,KLF16_5953,NCOR1_10410,NCOR1_19978,MTA3_637,MTA3_3833,STAT5A_6623,RBFOX2_29360,BRD9_381,NCOA1_6666,eGFP-TFDP1_11413,eGFP-CUX1_431,eGFP-CUX1_5099,eGFP-ZNF175_11268,CBFA2T3_32451,JUNB_2339,CC2D1A_593,CC2D1A_12220,E4F1_17624,eGFP-ADNP_1930,MAX_13745,ZNF318_6011,eGFP-CEBPB_35410,MCM7_1215,STAT2_939,ATF7_25512,SMARCC2_6758,DACH1_15867,GABPB1_22906,eGFP-ETV1_20746,CBFA2T2_4582,CBFA2T2_6369,SOX6_21994,SMAD1_2068,MTA1_1431,eGFP-ZBTB40_1860,eGFP-ZBTB40_2484,MXI1_3437,EWSR1_561,HES1_564,HES1_565,eGFP-GABPA_14344,eGFP-GABPA_26294,eGFP-CREB3_3583,eGFP-BACH1_5640,eGFP-BACH1_9896,MAFF_19264,ATF4_25029,MBD2_6697,eGFP-ZNF584_9249,eGFP-ZNF354B_1552,NR2F6_16092,RNF2_8928,EGR1_1942,EGR1_16762,GATAD2B_4051,PRDM10_11476,NCOA2_1210,ZEB2_10036,ZNF592_7659,ZNF592_14004,MNT_4743,ZBTB2_9693,LEF1_12243,MYC_15867,C11orf30_22103,C11orf30_47444,eGFP-ZBTB11_7657,HDAC2_15437,eGFP-NR2C1_6770,eGFP-NR2C1_12085,TAL1_3443,ZNF316_8775,ZNF316_61712,DPF2_2090,DPF2_10754,eGFP-ZNF740_2524,ARID1B_32368,ARID1B_39658,MEIS2_40792,MAFK_17341,CREB3L1_246,CREB3L1_5070,ATF3_21471,ATF3_37991,NFRKB_15034,CREM_13355,E2F8_29,E2F8_831,eGFP-NFE2_14792,eGFP-NFE2_31029,JUND_36346,SMARCE1_14088,SMARCE1_19561,EP300_22047,TBL1XR1_11997,NR2F2_327,NR2F2_14607,HMBOX1_23158,eGFP-PBX2_29203,POLR2A_2936,NEUROD1_2282,PKNOX1_35184,TEAD4_13658,TEAD4_21731,MYBL2_3092,FOXM1_12917,eGFP-ATF1_25819,eGFP-ATF1_36134,eGFP-POLR2H_13524,eGFP-POLR2H_19254,eGFP-ZNF148_1718,eGFP-ZNF148_2639,eGFP-ZNF148_12345,eGFP-GTF2A2_2423,eGFP-MAFG_40765,RFX1_13220,eGFP-RELA_2108,MIER1_4525,FOSL1_3738,RBM25_11355,ARID3A_10326,eGFP-NR2C2_11470,eGFP-NR2C2_24362,eGFP-NR2C2_30043,NR2F1_30939,MTA3_1924,BRD9_5046,eGFP-TFDP1_13272,eGFP-CEBPB_51179,eGFP-IRF1_3177,eGFP-ZNF644_4813,eGFP-ZNF644_4814,eGFP-GTF2E2_1428,NRF1_6020,eGFP-CREB3_335,KDM1A_20783,ZNF592_2993,ZNF592_6363,eGFP-ZBTB11_14271,eGFP-ZBTB11_16251,ZBTB5_567,SMARCA4_14357,SMARCA4_26279,eGFP-CEBPG_37330,NFRKB_12689,E2F8_830,GMEB1_14845,eGFP-IRF9_4353,BRD4_4424,HDGF_1493,SMARCA5_804,SMARCA5_1622	113	20	18
chr17	57908390	57910390	MEIS2_8644,eGFP-PBX2_14843,eGFP-RELA_2108	3	1	0
chr17	57910390	57912390	ZBTB33_15950,MEIS2_8644,eGFP-PBX2_14843	3	1	0
chr17	57913527	57915527	eGFP-USF2_5260,eGFP-USF2_5877,eGFP-TEAD2_3494,ZNF24_14410,L3MBTL2_14620,ARNT_8713,TAF1_18222,eGFP-VEZF1_29328,JUN_3731,KLF16_15191,PML_3473,PML_17122,NFIC_30114,STAT1_396,NR2F1_4519,NR2F1_12389,ETV6_374,ETV6_1831,NCOR1_21645,PHF8_2146,eGFP-ZKSCAN8_4285,REST_34719,MTA3_10887,STAT5A_8578,RBFOX2_9288,RBFOX2_26390,RBFOX2_28219,RBFOX2_29219,RBFOX2_32832,RBFOX2_38572,RBFOX2_39451,eGFP-ELF1_7988,eGFP-ELF1_15654,BRD9_1213,MLLT1_3107,MLLT1_5966,MLLT1_8503,MLLT1_8584,MLLT1_8617,MLLT1_8680,NCOA1_6589,eGFP-TFDP1_661,eGFP-TFDP1_12660,eGFP-TFDP1_12730,eGFP-CUX1_5952,eGFP-ZNF175_11090,eGFP-ZNF175_17889,CBFA2T3_20249,JUNB_1310,E4F1_21514,NONO_1851,MAX_13258,ZNF318_6147,ZNF318_6148,eGFP-CEBPB_47595,ZFP36_10230,STAT2_789,ATF7_4237,ATF7_35121,SMARCC2_436,SMARCC2_588,SMARCC2_1801,SMARCC2_3021,DACH1_507,DACH1_14450,eGFP-PTTG1_3412,IRF2_5543,GABPB1_20744,eGFP-ETV1_16810,GTF2F1_4011,SOX6_21907,eGFP-IRF1_6926,eGFP-IRF1_7710,ZBED1_2777,eGFP-ZNF644_1858,eGFP-ZNF644_9711,SMAD1_2341,SMAD1_7201,eGFP-GTF2E2_11396,eGFP-GTF2E2_12368,eGFP-GTF2E2_12408,RB1_1689,BCLAF1_599,eGFP-PTRF_1648,SMAD5_2438,SMAD5_2673,SMAD5_2858,SMAD5_5486,SMAD5_8180,SMAD5_10223,SMAD5_13208,SMAD5_15865,SMAD5_15932,eGFP-HINFP_3406,eGFP-ZBTB40_1790,eGFP-ZBTB40_4393,EWSR1_785,E2F1_5684,eGFP-GABPA_20972,eGFP-ZNF589_10969,eGFP-ZNF589_16684,eGFP-ZNF589_18867,SIN3A_4218,eGFP-CREB3_9826,AFF1_13093,AFF1_13952,BCOR_1649,BCOR_2495,eGFP-BACH1_7228,eGFP-BACH1_11174,MAFF_7821,eGFP-ZNF584_7976,eGFP-ZNF584_12863,eGFP-ZNF354B_2301,NR2F6_1142,NR2F6_6273,eGFP-TAF7_791,eGFP-TAF7_5762,RNF2_8700,MITF_4579,ATF2_27427,EGR1_16304,eGFP-HDAC8_3972,eGFP-HDAC8_3973,PRDM10_24194,KDM1A_22860,ZNF592_27686,eGFP-KLF1_3540,PTBP1_1095,LEF1_11988,MYC_18099,C11orf30_28118,eGFP-ZNF395_6352,eGFP-ZNF395_20410,eGFP-NR2C1_18566,eGFP-ZNF639_14993,eGFP-ZNF639_23879,TRIM24_17799,HNRNPL_1232,HDAC1_1112,ZNF316_15468,SMARCA4_23783,eGFP-CEBPG_32114,ARID1B_33317,MEIS2_41099,RBM39_1635,POLR2AphosphoS2_6906,MAFK_13108,ATF3_40013,DDX20_6267,DDX20_6268,NFRKB_5612,NFRKB_8891,CREM_31457,eGFP-ZNF83_4802,eGFP-ZNF83_5302,eGFP-ZNF83_7436,eGFP-NFE2_18320,HDAC3_3773,IKZF1_38900,JUND_39440,eGFP-MEF2D_831,eGFP-MEF2D_8457,eGFP-ID3_14162,eGFP-ID3_14163,ZC3H11A_334,POLR2B_17640,GMEB1_7882,EP300_21258,TBL1XR1_13847,NR2F2_3128,KDM5B_181,HMBOX1_23666,eGFP-NR4A1_14383,eGFP-PBX2_31807,POLR2A_1121,POLR2A_1418,POLR2A_15303,POLR2A_22761,POLR2G_39092,NEUROD1_6509,PKNOX1_37984,TEAD4_23367,MYBL2_341,BRD4_5405,FOXM1_1968,eGFP-PYGO2_3674,POLR2AphosphoS5_25113,eGFP-ATF1_34078,eGFP-ATF1_39938,eGFP-POLR2H_22261,eGFP-POLR2H_22954,eGFP-GTF2A2_1449,RFX1_158,eGFP-RELA_5337,FOXK2_14934,FOSL1_1207,ARID3A_3046,ARID3A_10061,ELF4_15586,eGFP-NR2C2_30558,eGFP-NR2C2_34417,NBN_10473	140	22	30
chr17	57915527	57917527	ZNF24_15301,ZNF24_15302,TAF1_7079,eGFP-VEZF1_60,eGFP-VEZF1_8006,ETV6_195,NCOR1_598,NCOR1_8549,eGFP-CUX1_3591,RBM22_225,RBM22_1209,RBM22_2166,U2AF1_262,SOX6_2392,SMAD1_1490,SMAD1_2034,BCLAF1_34,BCLAF1_555,ZNF830_165,EWSR1_14,E2F1_2087,AFF1_4233,AFF1_11965,BCOR_14231,eGFP-BACH1_2395,RNF2_531,RNF2_882,GATAD2B_6,GATAD2B_972,ILF3_235,ILF3_411,CTCF_25489,KDM1A_6286,MNT_8637,THRAP3_40,THRAP3_1830,ZNF384_16035,eGFP-ZNF639_4223,HNRNPL_241,HNRNPL_2090,HNRNPL_5168,ZNF316_30785,ARID1B_1559,ARID1B_7639,RBM39_236,POLR2AphosphoS2_2673,NFRKB_8727,eGFP-ZNF83_4636,HDAC3_757,POLR2B_3915,POLR2B_10380,TBL1XR1_4641,TBL1XR1_8176,NR2F2_5389,POLR2G_15698,POLR2G_29460,POLR2G_34445,TEAD4_1551,BRD4_1298,BRD4_2675,BRD4_2962,POLR2AphosphoS5_12464,POLR2AphosphoS5_14571,POLR2AphosphoS5_19904,eGFP-POLR2H_28,eGFP-POLR2H_11904,eGFP-POLR2H_16068,eGFP-POLR2H_19418,eGFP-MAFG_9530,HNRNPK_4930,eGFP-USF2_5260,ARNT_8713,PML_3473,NR2F1_4519,ETV6_374,PHF8_2146,eGFP-ELF1_7988,eGFP-ELF1_15654,BRD9_1213,eGFP-TFDP1_661,eGFP-TFDP1_12660,NONO_1851,MAX_13258,ZNF318_6148,SMARCC2_1801,eGFP-ZNF644_1858,SMAD1_2341,eGFP-GTF2E2_11396,eGFP-GTF2E2_12408,eGFP-GABPA_20972,eGFP-ZNF589_10969,SIN3A_4218,AFF1_13093,AFF1_13952,BCOR_1649,eGFP-BACH1_7228,NR2F6_1142,PTBP1_1095,HNRNPL_1232,HDAC1_1112,RBM39_1635,DDX20_6268,eGFP-ZNF83_4802,IKZF1_38900,ZC3H11A_334,POLR2A_1121,POLR2A_1418,POLR2A_15303,POLR2A_22761,POLR2G_39092,MYBL2_341,BRD4_5405,eGFP-POLR2H_22261,eGFP-POLR2H_22954	70	9	24
chr17	57917527	57919527	eGFP-VEZF1_2950,eGFP-VEZF1_4988,ARID2_3028,PML_3033,NFIC_11476,ETV6_869,RBFOX2_10475,RBFOX2_20520,RBFOX2_30905,BRD9_2926,MLLT1_8569,CBFA2T3_20241,RBM22_1406,RBM22_4592,SMAD1_1326,SMAD1_1750,SMAD1_2247,eGFP-GTF2E2_4637,BCLAF1_130,SMAD5_6568,SMAD5_6997,SMAD5_11234,SMAD5_14844,ZNF830_263,eGFP-ZBTB40_7263,EWSR1_54,EWSR1_687,HES1_439,AFF1_489,AFF1_1345,AFF1_11460,ZNF592_5053,C11orf30_26944,C11orf30_44400,ZSCAN29_448,eGFP-ZBTB11_5479,eGFP-ZBTB11_8305,eGFP-ZNF639_6525,TAL1_1746,ZNF316_60161,ARID1B_10391,MEIS2_3878,MEIS2_10627,eGFP-ZNF83_243,eGFP-ZNF83_244,eGFP-FOXJ2_3950,POLR2B_13546,POLR2B_15889,POLR2B_17095,POLR2B_17674,POLR2B_17685,NR2F2_5852,POLR2A_185,POLR2A_7194,POLR2A_8647,POLR2A_10136,POLR2A_13927,POLR2A_22529,PKNOX1_23666,TEAD4_1453,TEAD4_7960,TEAD4_9845,POLR2AphosphoS5_15213,POLR2AphosphoS5_24054,eGFP-POLR2H_19151,eGFP-POLR2H_22311,eGFP-POLR2H_22478,eGFP-MAFG_34173,RFX1_11705,ZNF184_853,FOXK2_9391,ZNF24_15301,eGFP-VEZF1_8006,RBFOX2_9288,RBFOX2_26390,RBFOX2_28219,RBFOX2_29219,RBFOX2_32832,RBFOX2_38572,RBFOX2_39451,MLLT1_3107,MLLT1_5966,MLLT1_8503,MLLT1_8584,MLLT1_8617,MLLT1_8680,eGFP-CUX1_3591,BCLAF1_34,SMAD5_2438,SMAD5_2673,SMAD5_2858,SMAD5_5486,SMAD5_8180,SMAD5_10223,SMAD5_13208,SMAD5_15865,SMAD5_15932,ZNF830_165,EWSR1_14,AFF1_4233,eGFP-BACH1_2395,THRAP3_40,THRAP3_1830,ZNF316_30785,POLR2B_3915,TEAD4_1551,BRD4_1298,POLR2AphosphoS5_19904,eGFP-POLR2H_28,eGFP-POLR2H_11904,eGFP-POLR2H_16068,eGFP-POLR2H_19418,eGFP-MAFG_9530,HNRNPK_4930	47	7	13
chr17	57919527	57921527	L3MBTL2_2655,L3MBTL2_3692,ARNT_4286,ARNT_8568,TAF1_2316,TAF1_4521,TAF1_9583,eGFP-VEZF1_12702,JUN_3816,PML_7076,PML_13680,NFIC_655,NFIC_2028,NFIC_5118,NFIC_12781,NFIC_13748,NR2F1_4423,ETV6_2060,NCOR1_2237,NCOR1_3565,NCOR1_12897,NCOR1_15753,REST_4332,MTA3_1098,MTA3_15592,STAT5A_4395,RBFOX2_34395,MLLT1_6103,MLLT1_6452,MLLT1_8251,NFATC3_2813,NFATC3_3576,eGFP-CUX1_12,eGFP-CUX1_400,eGFP-ZNF175_2741,eGFP-ZNF175_3840,eGFP-ZNF175_4189,eGFP-ZNF175_4795,ESRRA_3349,NONO_3180,NONO_3918,NONO_4087,eGFP-ADNP_6569,eGFP-ADNP_11643,MAX_28728,ZNF318_4742,eGFP-CEBPB_14741,eGFP-CEBPB_17300,ATF7_23508,ATF7_34798,RBM22_451,RBM22_1075,RBM22_4703,RBM22_8511,eGFP-ETV1_10462,U2AF1_1453,FIP1L1_1627,ZBED1_592,ZBED1_4910,ZBED1_5051,ZBED1_5123,SMAD1_2339,eGFP-GTF2E2_6412,RB1_4370,RB1_6120,BCLAF1_336,BCLAF1_578,BCLAF1_699,ZNF830_919,eGFP-ZBTB40_10461,MXI1_1780,EWSR1_708,EWSR1_855,EWSR1_912,E2F1_207,HES1_2288,eGFP-GABPA_179,eGFP-GABPA_10549,eGFP-ZNF589_1581,eGFP-ZNF589_5834,eGFP-ZNF589_5835,eGFP-ZNF589_11136,NRF1_4170,AFF1_1158,AFF1_3809,AFF1_5867,AFF1_8700,ATF4_2054,ATF4_14536,eGFP-ZNF584_5958,NR2F6_5992,eGFP-TAF7_1644,ATF2_32428,EGR1_4591,ILF3_311,ILF3_874,ILF3_1421,ILF3_1487,PRDM10_1124,PRDM10_11333,AGO1_2531,AGO1_9290,AGO1_10197,ZEB2_14118,KDM1A_14654,ZNF592_2283,ZNF592_5687,MNT_4819,MGA_6451,PTBP1_2471,ZSCAN29_607,THRAP3_22,THRAP3_401,THRAP3_1720,THRAP3_2469,THRAP3_2504,eGFP-ZNF395_13790,DEAF1_586,DEAF1_1595,eGFP-NR2C1_3407,ZNF384_10997,ZNF384_15526,HNRNPL_5632,SMARCA4_11633,ARID1B_3220,MEIS2_3174,ZBTB33_9949,POLR2AphosphoS2_2261,POLR2AphosphoS2_4498,POLR2AphosphoS2_4668,POLR2AphosphoS2_4829,POLR2AphosphoS2_5250,POLR2AphosphoS2_6813,eGFP-ILK_147,ATF3_31894,ATF3_35461,CBX1_4034,CREM_15725,E2F8_2498,E2F8_8160,E2F8_8370,NCOA6_494,NCOA6_1878,eGFP-NFE2_21780,HDAC3_3620,IKZF1_18796,IKZF1_36666,TCF12_8,TCF12_38,TCF12_326,TCF12_767,JUND_28418,eGFP-MEF2D_2413,eGFP-ID3_8429,MYNN_2228,POLR2B_17590,CDC5L_132,CDC5L_382,HMBOX1_20121,eGFP-NR4A1_4274,POLR2G_5500,POLR2G_35356,POLR2G_37867,POLR2G_41700,POLR2G_43191,POLR2G_46537,PKNOX1_941,PKNOX1_7909,POLR2AphosphoS5_13746,POLR2AphosphoS5_21708,POLR2AphosphoS5_22793,eGFP-ATF1_220,eGFP-ATF1_23397,PHF21A_694,PHF21A_2809,TRIM28_7797,XRCC5_386,eGFP-MAFG_12571,ELF4_9964,ELF4_10813,eGFP-NR2C2_1951,eGFP-NR2C2_15496,GATAD2A_5067,GATAD2A_8280,ZMYM3_1668,ARHGAP35_873,RBFOX2_10475,RBFOX2_20520,RBFOX2_30905,RBM22_1406,SMAD1_2247,SMAD5_6568,SMAD5_6997,SMAD5_11234,SMAD5_14844,MEIS2_10627,POLR2B_13546,POLR2B_15889,POLR2B_17095,POLR2B_17674,POLR2B_17685,TEAD4_9845,eGFP-POLR2H_19151,eGFP-POLR2H_22311,eGFP-POLR2H_22478	106	21	19
chr17	57921527	57923527	ARID2_997,PML_4762,PML_9148,NFIC_13098,NR2F1_15548,NCOR1_9268,eGFP-ZKSCAN8_6602,MTA3_6415,PHF20_5799,FUS_2072,ZNF282_1783,eGFP-ZNF175_2954,CBFA2T3_26462,NONO_4493,NONO_4494,eGFP-ADNP_11081,eGFP-CEBPB_39707,RBM22_2160,RBM22_4305,RBM22_7753,DACH1_1339,CBFA2T2_5844,SOX6_6798,ZBED1_1673,EWSR1_51,EWSR1_758,EWSR1_890,E2F1_247,E2F1_248,BCOR_15914,eGFP-BACH1_2041,ZNF143_1068,ATF4_9020,NR2F6_745,EGR1_9404,ILF3_42,ILF3_1467,AGO1_9391,AGO1_9715,AGO1_10291,KDM1A_15638,MGA_7020,THRAP3_1588,eGFP-NR2C1_7196,ZNF384_16818,eGFP-CEBPG_31734,ARID1B_4737,CREM_2297,E2F8_4478,THRA_727,NCOA6_1021,IKZF1_21578,eGFP-ID3_69,MYNN_2220,POLR2B_6621,NR2F2_80,NR2F2_4380,HMBOX1_9556,POLR2A_1230,POLR2A_3288,POLR2G_4910,TEAD4_5946,eGFP-ATF1_4104,eGFP-POLR2H_2045,eGFP-POLR2H_10707,eGFP-POLR2H_13073,RBM25_30437,ELF4_9950,ZMYM3_10109,TAF1_2316,MTA3_1098,RBFOX2_34395,eGFP-ZNF175_3840,eGFP-ZNF175_4189,eGFP-ADNP_11643,RBM22_4703,FIP1L1_1627,eGFP-GTF2E2_6412,eGFP-ZBTB40_10461,eGFP-ZNF589_5834,eGFP-ZNF589_5835,AGO1_2531,AGO1_9290,AGO1_10197,HNRNPL_5632,POLR2AphosphoS2_2261,POLR2AphosphoS2_4498,POLR2AphosphoS2_4829,CBX1_4034,POLR2B_17590,POLR2A_7194,POLR2A_8647,POLR2A_13927,POLR2A_22529,POLR2G_5500,POLR2G_41700,POLR2G_43191,POLR2G_46537,XRCC5_386,eGFP-NR2C2_15496	66	16	17
chr17	57923527	57925527	NR2F1_2525,eGFP-CEBPB_16757,SOX6_1871,BCLAF1_292,MTA1_3455,ILF3_278,IKZF1_486,IKZF1_12589,TEAD4_1869,eGFP-RELA_1369,eGFP-ZKSCAN8_6602,MTA3_6415,eGFP-BACH1_2041	12	2	0
chr17	57925527	57927527	eGFP-CEBPB_25646,eGFP-CEBPB_50224,eGFP-CEBPG_27486,ARID1B_4667,ZBTB33_44399	4	0	0
chr17	57928827	57930827	eGFP-TEAD2_79,NFIC_8195,CHAMP1_14,CHAMP1_3598,E2F6_2985,CC2D1A_17441,MAX_34371,MAX_39193,SOX6_546,SOX6_6528,eGFP-HINFP_20,EWSR1_222,EWSR1_422,EWSR1_536,eGFP-CREB3_522,eGFP-BACH1_1391,MAFF_10300,FOXA1_487,CTCF_34188,ZNF592_10190,ZNF592_23944,MGA_22141,MGA_24753,MYC_8232,C11orf30_14853,eGFP-NFE2L1_93,eGFP-NR2C1_7422,eGFP-ZNF639_5887,SMARCA4_5836,MEIS2_9929,ZBTB33_9031,ZBTB33_33977,CBX3_13588,MAFK_2006,ATF3_4329,CREM_21957,eGFP-NFE2_24139,JUND_28182,EP300_3483,eGFP-NR4A1_369,eGFP-NR4A1_5686,eGFP-IRF9_2132,FOXM1_8166,eGFP-MAFG_16688,eGFP-RELA_3329,FOXK2_6847,CTCFL_6083	38	8	2
chr17	57930827	57932827	BCLAF1_343,EWSR1_505,ZBTB33_15394,eGFP-TEAD2_79,NFIC_8195,CHAMP1_14,CHAMP1_3598,CC2D1A_17441,MAX_34371,SOX6_546,SOX6_6528,EWSR1_222,EWSR1_536,eGFP-CREB3_522,MAFF_10300,CTCF_34188,ZNF592_23944,MGA_22141,MYC_8232,C11orf30_14853,eGFP-NFE2L1_93,eGFP-NR2C1_7422,eGFP-ZNF639_5887,SMARCA4_5836,ZBTB33_33977,CBX3_13588,MAFK_2006,ATF3_4329,CREM_21957,eGFP-NFE2_24139,JUND_28182,EP300_3483,eGFP-NR4A1_369,FOXM1_8166,eGFP-MAFG_16688,eGFP-RELA_3329,FOXK2_6847,CTCFL_6083	33	7	2
chr17	57932827	57934827	BCLAF1_561,EWSR1_499,ATF4_25720,eGFP-CEBPG_8869,ATF3_11793,ZBTB33_15394	6	1	1
chr17	57945940	57947940	ZBTB33_37098,ZBTB33_37099	1	0	0
chr17	57947940	57949940	CBFA2T3_15040,TAL1_1787	2	0	1
chr17	57968102	57970102	HNRNPLL_6332,HNRNPLL_13596,GABPB1_774,eGFP-GTF2E2_1046,RB1_5487,EWSR1_160,EWSR1_733,NRF1_28439,BCOR_21941,eGFP-TAF7_1034,CTCF_2760,KDM1A_10449,RLF_4057,ZBTB2_11867,ZSCAN29_2837,HDAC2_10683,eGFP-ZNF639_81,ZNF316_1032,SMARCA4_11421,MEIS2_41727,CREB3L1_9110,eGFP-FOXJ2_3029,GMEB1_2687,eGFP-ATF1_11146,eGFP-POLR2H_10007,eGFP-POLR2H_16896,RBM25_34367,ARID3A_7998,ZMYM3_24787	26	5	7
chr17	57970102	57972102	SIN3B_6054,UBTF_2251,L3MBTL2_5876,L3MBTL2_27837,TAF1_18204,PML_1581,PML_15415,YY1_3196,PHF8_1160,PHF8_13497,PHF20_7820,RBFOX2_45828,RBFOX2_54321,eGFP-ELF1_1381,eGFP-ELF1_1382,E2F6_11275,TBP_18503,eGFP-TFDP1_3217,eGFP-TFDP1_8766,eGFP-TFDP1_11059,CBFA2T3_2510,NONO_1870,MAX_1883,MAX_33490,MAX_44509,ATF7_2538,ATF7_29496,ATF7_29845,RBM22_2656,DACH1_10906,SP1_793,GABPB1_7069,GTF2F1_2831,ZBTB7A_18287,FIP1L1_6750,eGFP-KLF13_4367,BCLAF1_191,SMAD5_15653,SIN3A_7148,SIN3A_10639,RBBP5_9370,RBBP5_14369,MBD2_6914,eGFP-TAF7_8777,ATF2_31942,EGR1_25266,PRDM10_19142,eGFP-ZFX_23736,eGFP-ZFX_26290,POU5F1_1274,MGA_20488,MYC_3484,MYC_22504,C11orf30_31251,HDAC2_7232,eGFP-NR2C1_19270,CBX3_5591,CREB3L1_2363,CREB3L1_9110,ATF3_30188,DDX20_717,DDX20_718,NFRKB_5642,CBX1_4478,CREM_33316,IKZF1_8241,IKZF1_40276,JUND_17095,HCFC1_10923,POLR2B_17811,SMARCE1_5824,GMEB1_6998,NR2F2_6468,POLR2A_21670,POLR2G_42513,POLR2G_56505,PKNOX1_7585,SAP30_6266,SAP30_6288,BRD4_74,BRD4_617,BRD4_2118,POLR2AphosphoS5_23375,eGFP-ATF1_2503,eGFP-ATF1_24338,eGFP-ATF1_30769,FOXK2_18742,ELF4_10267,eGFP-NR2C2_27574,eGFP-NR2C2_33557,THAP1_4531,GATAD2A_2846,HNRNPLL_6332,HNRNPLL_13596,GABPB1_774,eGFP-GTF2E2_1046,EWSR1_160,NRF1_28439,CTCF_2760,ZBTB2_11867,eGFP-ZNF639_81,SMARCA4_11421,MEIS2_41727,eGFP-FOXJ2_3029,GMEB1_2687,eGFP-ATF1_11146,eGFP-POLR2H_10007,eGFP-POLR2H_16896,ARID3A_7998	79	15	19
chr17	57972102	57974102	eGFP-ADNP_3537,EWSR1_720,BCOR_8569,ZBTB33_17471,CBFA2T3_2510,ATF7_2538,BCLAF1_191,eGFP-ATF1_30769	8	1	3
chr17	57974102	57976102	eGFP-ADNP_3537,EWSR1_720	2	0	1
chr17	57976102	57978102	ZNF282_3045,eGFP-CEBPB_38630,ATF7_27523,SMAD1_5624,ZNF143_4209,ATF4_14288,ATF2_23744,PRDM10_11462,CTCF_31569,eGFP-NFE2L1_13,ZNF384_17258,SMARCA4_2903,ARID1B_9668,MEIS2_16288,ZBTB33_12023,ZBTB33_12024,JUND_4078,eGFP-PBX2_13352,PKNOX1_13901,eGFP-ATF1_7003,FOXK2_10313	20	8	0
chr17	57978102	57980102	ZBTB33_21165,ZBTB33_12024	1	0	0
chr17	57980102	57982102	eGFP-ZNF83_2718	1	0	0
chr17	58034940	58036940	KDM1A_18603,ZNF316_12101	2	0	1
chr17	58036940	58038940	BHLHE40_11469	1	1	0
chr17	58038940	58040940	eGFP-GTF2E2_1095,EWSR1_531,PKNOX1_20336	3	1	2
chr17	58040940	58042940	SIN3B_1957,L3MBTL2_37530,ARNT_1431,ARNT_7705,SKIL_6190,SKIL_17408,TAF1_11631,TAF1_15451,eGFP-VEZF1_24312,HNRNPLL_12464,PML_9488,NFIC_1215,NFIC_27164,NR2F1_27664,NR3C1_1542,NCOR1_21652,PHF8_5053,PHF8_13037,CTBP1_23483,PHF20_10571,RBFOX2_39483,RBFOX2_50919,TBP_1857,TBP_3294,RUNX1_2572,NFATC3_4164,ZNF282_356,ZNF282_3617,ESRRA_10208,ESRRA_18722,TCF7L2_1320,E4F1_20886,MAX_37907,ZNF318_2233,TARDBP_5719,ATF7_35849,SP1_8623,GABPB1_15580,eGFP-ETV1_15004,ZBTB7A_12189,SOX6_16636,FIP1L1_3524,eGFP-GTF2E2_1095,eGFP-GTF2E2_5354,RB1_1339,RB1_11556,BCLAF1_796,SMAD5_8591,SMAD5_14868,ZNF830_1665,ZNF830_2124,HES1_2334,BHLHE40_17004,NRF1_21672,NRF1_25287,eGFP-CREB3_5431,eGFP-CREB3_5432,AFF1_1400,AFF1_4022,BCOR_31780,RBBP5_13673,MBD2_7668,NR2F6_4575,eGFP-TAF7_7516,RNF2_3405,MITF_224,MITF_898,EGR1_23073,GATAD2B_339,GATAD2B_5494,PRDM10_26492,ZEB2_578,ZEB2_9079,RLF_1120,eGFP-ZFX_12851,eGFP-ZFX_18333,ZNF592_4745,ZNF592_19441,MGA_18925,ZBTB2_4092,LEF1_10221,MYC_4823,PCBP1_4312,eGFP-NR2C1_3811,eGFP-NR2C1_14186,eGFP-ZNF639_727,eGFP-ZNF639_2178,ARID1B_22148,MEIS2_13616,ASH1L_3158,NFRKB_3248,CREM_1219,CREM_27530,E2F8_4707,NCOA6_2664,HDAC3_5140,IKZF1_9112,IKZF1_22421,SNIP1_1652,eGFP-MEF2D_8122,HCFC1_238,eGFP-ID3_17726,POLR2B_13685,SMARCE1_3470,GMEB1_22761,GMEB1_22883,NR2F2_2267,eGFP-PBX2_6348,eGFP-PBX2_7799,POLR2A_11930,POLR2A_20575,POLR2G_39080,POLR2G_54035,NEUROD1_5497,PKNOX1_31693,FOXM1_7528,POLR2AphosphoS5_3584,POLR2AphosphoS5_17561,eGFP-ATF1_3732,eGFP-ATF1_36059,eGFP-POLR2H_9933,eGFP-POLR2H_10902,eGFP-ZNF148_13519,eGFP-RELA_2635,FOXK2_19479,ELF4_9970,eGFP-NR2C2_31211,NBN_10440	96	22	17
chr17	58113014	58115014	L3MBTL2_29322,E2F6_15523,eGFP-CUX1_659,MAX_34282,E2F1_375,BCOR_9359,ZNF143_16847,SMC3_21218,CTCF_50121,CREM_19428,JUND_10779,TCF7_2533,TEAD4_5335,XRCC5_6002,RBM25_12158,CTCFL_5377	16	5	2
chr17	58115014	58117014	eGFP-CUX1_660,IKZF1_446,IKZF1_31593,eGFP-CUX1_659	2	0	0
chr17	58117014	58119014	CBFA2T3_30637,eGFP-ADNP_14804,eGFP-ADNP_20082,CBFA2T2_8267,BHLHE40_13503,BCOR_28823,TAL1_5855,IKZF1_446,IKZF1_31593,NR2F2_2270,RBM25_33900,ZMYM3_27627	10	1	3
chr17	58153575	58155575	ZNF24_13484,ZKSCAN1_10240,STAT5A_3648,TBP_4368,E4F1_7299,eGFP-CEBPB_16010,EWSR1_689,eGFP-ZNF589_2637,ATF4_2025,ATF4_6046,MNT_9521,MYC_6785,eGFP-ZNF639_14029,ARID1B_2874,ARID1B_28465,MEIS2_37692,CREB3L1_1048,CREB3L1_4048,CREM_25323,IKZF1_2940,JUND_1730,MYNN_8978,TBL1XR1_2971,eGFP-PBX2_25506,PKNOX1_25087,eGFP-ATF1_22450	23	6	3
chr17	58155575	58157575	SIN3B_3669,TAF1_13396,eGFP-VEZF1_41479,NFIC_2735,YY1_2719,PHF8_9563,CTBP1_9507,CTBP1_11274,PHF20_289,PHF20_10568,RBFOX2_40332,eGFP-ELF1_14380,TBP_15583,eGFP-TFDP1_5958,MAX_34983,BMI1_1014,DACH1_11696,eGFP-DIDO1_1091,GABPB1_26258,FIP1L1_3571,HES1_13,eGFP-GABPA_24463,eGFP-GABPA_25558,eGFP-GABPA_31569,SIN3A_9508,SIN3A_9532,RBBP5_14246,eGFP-TAF7_6216,PRDM10_1768,CTCF_1492,KDM1A_8611,eGFP-ZFX_17967,MYC_22160,C11orf30_27124,eGFP-ZBTB11_23830,eGFP-ZBTB11_24406,HDAC2_4309,eGFP-NR2C1_3673,eGFP-NR2C1_19046,eGFP-NR2C1_21623,eGFP-ZNF639_11477,eGFP-ZNF740_6559,NFRKB_8676,CREM_13334,IKZF1_23695,IKZF1_23775,HCFC1_7288,POLR2B_3870,POLR2A_4624,TCF7_1855,POLR2G_45091,SAP30_5774,SAP30_7772,POLR2AphosphoS5_4691,RFX1_15343,eGFP-NR2C2_29927,eGFP-NR2C2_35483,THAP1_212,THAP1_3778,ZNF24_13484,STAT5A_3648,TBP_4368,E4F1_7299,eGFP-CEBPB_16010,EWSR1_689,eGFP-ZNF589_2637,ATF4_2025,ATF4_6046,MNT_9521,MYC_6785,eGFP-ZNF639_14029,ARID1B_2874,ARID1B_28465,MEIS2_37692,CREB3L1_1048,CREB3L1_4048,CREM_25323,IKZF1_2940,TBL1XR1_2971,eGFP-PBX2_25506,PKNOX1_25087,eGFP-ATF1_22450	62	9	14
chr17	58157575	58159575	eGFP-ZNF175_10202,HMBOX1_6041	2	1	0
chr17	58159575	58161575	eGFP-ZNF175_12262,ZNF830_1015,ATF4_34494,ZNF316_22029,eGFP-CEBPG_31698,eGFP-IRF9_2138,TEAD4_13882,eGFP-POLR2H_5511,eGFP-ZNF175_10202	8	2	0
chr17	58164513	58166513	ZNF24_818,ZNF24_819,NFIC_4205,ATF3_10785	3	1	0
chr17	58166513	58168513	ZFP36_1503,ZFP91_7078,eGFP-GABPA_12160,BCOR_7,BCOR_24438,ZNF384_1682,eGFP-ID3_13298,RBM25_39093,eGFP-NR2C2_21325,ZMYM3_28600	10	0	2
chr17	58168513	58170513	L3MBTL2_17493,ZNF280A_3230,eGFP-ZNF644_303,XRCC3_156,MEIS2_32528,eGFP-PBX2_24604,eGFP-GABPA_12160,eGFP-NR2C2_21325	8	1	0
chr17	58170513	58172513	SKIL_12914,CBX5_3734,ATF2_5782,TRIM24_13071,TRIM28_638,TRIM28_9871,L3MBTL2_17493,ZNF280A_3230,XRCC3_156	8	0	2
chr17	58178963	58180963	L3MBTL2_19181,L3MBTL2_34756,NR2F1_29999,CTBP1_7910,RBFOX2_34335,ATF7_705,ATF7_31982,eGFP-BACH1_1933,ATF4_30608,NR2F6_9685,ATF2_27142,PRDM10_19243,ZNF592_2614,ZNF592_15533,MYC_3898,eGFP-NR2C1_21317,eGFP-ZNF639_7779,SMARCA4_2131,SMARCA4_2270,ATF3_29742,eGFP-ID3_3964,eGFP-NR4A1_4910,POLR2G_33660,eGFP-ATF1_17608,eGFP-NR2C2_27072,eGFP-NR2C2_31055	21	4	0
chr17	58180963	58182963	eGFP-ADNP_555,eGFP-POLR2H_5027,RBM25_23244,ZMYM3_8695,eGFP-BACH1_1933	5	0	0
chr17	58182963	58184963	CBFA2T3_4415,eGFP-GABPA_8637,EGR1_3251,KDM1A_3142,ATF3_4113	5	1	2
chr17	58216152	58218152	eGFP-VEZF1_21753,KLF16_8254,HNRNPLL_5765,ZKSCAN1_2708,EHMT2_12471,REST_34759,CTBP1_19380,eGFP-ELF1_8993,E2F6_3051,NCOA1_6453,eGFP-ZNF175_8454,MAX_50333,ZFP36_3936,ATF7_10726,DACH1_11149,SUZ12_1029,GABPB1_18630,eGFP-ETV1_18059,ZBTB7A_19337,FIP1L1_5221,ZBED1_2591,eGFP-ZNF644_9062,eGFP-KLF13_8061,RB1_16588,MXI1_5086,eGFP-GABPA_14476,BHLHE40_2706,SIN3A_11464,AFF1_13395,ZNF143_21485,SMC3_13654,eGFP-ZNF584_4770,AGO1_1942,CTCF_42871,RLF_3045,MNT_10720,eGFP-KLF1_8583,eGFP-ZBTB11_5975,HDAC2_18551,eGFP-ZNF395_14285,ZNF384_14955,eGFP-ZNF639_5939,HDAC1_664,CBX3_13115,CREM_30610,E2F8_157,eGFP-ZNF83_1319,eGFP-ZNF83_1460,JUND_12153,HCFC1_6875,eGFP-ID3_9522,MYNN_5109,NR2F2_6922,SAP30_8512,XRCC5_8770,MIER1_6494,MIER1_6628,FLAG-ATF1_FLAG_1349,THAP1_1303,CTCFL_9874	58	11	9
chr17	58218152	58220152	CTCF_20353,KDM1A_23475,ZNF384_17546,CREM_12940,TEAD4_8218,eGFP-ATF1_16774,PHF21A_135,PHF21A_2326	7	2	1
chr17	58220152	58222152	L3MBTL2_2048,L3MBTL2_8844,ARID2_1319,EHMT2_6516,REST_28940,ESRRA_6504,CC2D1A_6411,ATF7_6093,RB1_2585,ZNF143_5927,SMC3_20639,CTCF_49497,eGFP-ZNF512_19025,ZNF384_18424,CREM_11324,JUND_11562,XRCC5_2612,CTCFL_902	17	5	2
chr17	58224602	58226602	ESRRA_1236,ESRRA_4388,RBM25_10317	2	1	0
chr17	58226602	58228602	SAFB_1645,eGFP-ZNF148_11570	2	0	0
chr17	58228602	58230602	eGFP-ZNF175_9133,MAX_8329,eGFP-PTTG1_2212,eGFP-ZNF589_1845,eGFP-NR2C1_4736,MEIS2_13729,eGFP-ID3_6076,eGFP-NR4A1_4873,eGFP-NR2C2_774	9	2	1
chr17	58232695	58234695	NFXL1_806,BCLAF1_709,MCM3_1221,CDC5L_2247	4	0	0
chr17	58234695	58236695	NRF1_15286,NRF1_22358,eGFP-ZNF148_3037,eGFP-ZNF148_10714	2	1	0
chr17	58238733	58240733	eGFP-VEZF1_3691,eGFP-VEZF1_28680,CTBP1_14629,ESRRA_5439,MAX_13283,BMI1_1702,ZBTB7A_14483,MXI1_2789,eGFP-BACH1_1,eGFP-BACH1_472,PRDM10_12606,CTCF_19252,MYC_953,MYC_6371,CREM_24253,eGFP-MEF2D_7646,eGFP-NR4A1_6191,PKNOX1_14449,eGFP-ZNF148_12075,eGFP-ZNF148_21234,RFX1_16462,THAP1_1944,CTCFL_9032	20	5	1
chr17	58240733	58242733	L3MBTL2_32969,eGFP-ADNP_6959,ZFP36_2366,eGFP-ETV1_1262,MTA1_3693,EWSR1_508,EWSR1_602,BCOR_21263,MGA_13276,eGFP-ZNF512_4799,eGFP-ZNF512_19393,RBM25_43269,ZMYM3_31371,CTBP1_14629,ESRRA_5439,MAX_13283,ZBTB7A_14483,eGFP-BACH1_1,eGFP-BACH1_472,PRDM10_12606,CTCF_19252,MYC_953,MYC_6371,eGFP-NR4A1_6191	21	5	3
chr17	58246955	58248955	L3MBTL2_8019,NFIC_299,NFIC_24219,CTBP1_18592,eGFP-ELF1_6028,eGFP-ELF1_6029,E4F1_8967,eGFP-CEBPB_2802,eGFP-CEBPB_49224,ATF7_3495,ATF7_23956,eGFP-ETV1_15770,eGFP-GABPA_17354,ATF4_29014,eGFP-ZNF584_7775,eGFP-ZNF584_11599,ZEB2_4026,MGA_9717,HDAC2_7129,SMARCA4_15347,eGFP-CEBPG_35674,ATF3_29907,CREM_4930,JUND_7881,TBL1XR1_4835,eGFP-IRF9_2942,eGFP-ATF1_15167,FOXK2_13561	23	5	2
chr17	58248955	58250955	REST_19897,ATF7_19236,ATF2_17245,MEIS2_28737,ATF3_31524,CREM_17056,MYNN_3872	7	2	0
chr17	58250955	58252955	REST_19897,CTCF_14694,POLR2AphosphoS2_567,POLR2AphosphoS2_2503,ATF7_19236,ATF2_17245,MEIS2_28737,ATF3_31524,CREM_17056	8	3	1
chr17	58263249	58265249	NFIC_15505,EWSR1_26,EWSR1_278,C11orf30_38754,ZNF316_51031,eGFP-NFE2_30799,eGFP-MAFG_34314	6	1	1
chr17	58265249	58267249	MEIS2_7464	1	1	0
chr17	58308183	58310183	SMC3_5639,CTCF_31435,C11orf30_23158,ZNF316_15282,eGFP-NFE2_20696	5	1	1
chr17	58310183	58312183	ZBTB33_23582	1	0	0
chr17	58319402	58321402	eGFP-CEBPG_19898	1	0	0
chr17	58321402	58323402	NFIC_19853	1	1	0
chr17	58332668	58334668	KDM1A_3948	1	0	1
chr17	58334668	58336668	eGFP-NFE2_4070	1	0	0
chr17	58336668	58338668	eGFP-CEBPB_32712,C11orf30_8512,ZNF316_30181,eGFP-CEBPG_36464	4	0	0
chr17	58338668	58340668	BCLAF1_17,BCLAF1_28	1	0	0
chr17	58370797	58372797	RBM25_10851	1	0	0
chr17	58372797	58374797	ATF7_16537,EWSR1_659,ATF2_21500,ATF3_14191,JUND_11608,PKNOX1_3740	6	2	1
chr17	58374797	58376797	REST_24959,HMBOX1_14396	2	1	0
chr17	58376797	58378797	eGFP-BACH1_778	1	0	0
chr17	58379864	58381864	eGFP-ZNF175_9003,eGFP-CEBPB_8657,ATF7_25651,ATF4_30328,ATF2_24040,ZEB2_1134,eGFP-ZNF512_7406,eGFP-CEBPG_17359,ATF3_1900,ATF3_29900,eGFP-POLR2H_5178,RFX1_15298	11	2	0
chr17	58381864	58383864	eGFP-USF2_6569,E4F1_2639,MAX_22287,PKNOX1_35077,eGFP-ZNF512_7406,eGFP-POLR2H_5178	6	2	0
chr17	58386969	58388969	ATF2_27075,ATF3_17836,RBM25_2842	3	0	0
chr17	58388969	58390969	eGFP-NFE2_14604,RBM25_3255	2	0	0
chr17	58407511	58409511	EWSR1_104,EWSR1_318	1	0	1
chr17	58409511	58411511	EWSR1_318,HNRNPK_6653	2	0	2
chr17	58423844	58425844	CBFA2T3_2170,EWSR1_307,ZEB2_12194,ZBTB33_7336,ZBTB33_30671,CREM_14826	5	0	2
chr17	58425844	58427844	ZNF316_12509,CBFA2T3_2170,EWSR1_307	3	0	2
chr17	58427844	58429844	NCOR1_6,NCOR1_6198,CBFA2T3_37504,eGFP-ADNP_8276,ATF7_631,ATF7_33866,DACH1_10821,CBFA2T2_17491,BCLAF1_625,PRDM10_26417,ZEB2_5037,ZNF592_6104,TAL1_12635,ARID1B_35890,MTA2_3572,NR2F2_4216,TEAD4_21903,FOXK2_18653	17	3	3
chr17	58429844	58431844	eGFP-CEBPB_22342,MEIS2_26963,HMBOX1_15474,eGFP-PBX2_17406,NCOR1_6,ZEB2_5037,ZNF592_6104	7	2	0
chr17	58431844	58433844	FLAG-PBX2_FLAG_1368,ZZZ3_66,ZZZ3_1012,NR2F1_11520,eGFP-ADNP_11060,EWSR1_631,ZNF384_17894,ZNF316_11575,ZBTB33_8958,ZBTB33_24577,IKZF1_19129,NR2F2_4516,HMBOX1_315,HMBOX1_345,HMBOX1_10218,eGFP-PBX2_20738,PKNOX1_24247,PKNOX1_37887,RBM25_17251,SMARCA5_5515	15	3	2
chr17	58433844	58435844	ZNF318_341,eGFP-CEBPB_37728,eGFP-CEBPB_50574,DACH1_4206,SOX6_22832,ATF4_33543,ATF2_7695,KDM1A_2567,C11orf30_25650,ZNF316_19469,eGFP-CEBPG_38625,ARID1B_20957,ZBTB33_1702,ATF3_39052,eGFP-NFE2_27650,JUND_19520,eGFP-PBX2_2707,eGFP-MAFG_26102,RBM25_301,RBM25_6106,SMARCA5_672,ZZZ3_66,ZZZ3_1012,NR2F1_11520,eGFP-ADNP_11060,IKZF1_19129,NR2F2_4516,RBM25_17251,SMARCA5_5515	24	2	2
chr17	58442867	58444867	ZBTB33_6041,ZBTB33_28917	1	0	0
chr17	58444867	58446867	ZNF316_3885	1	0	0
chr17	58447940	58449940	eGFP-VEZF1_6022,ETV6_3137,NCOR1_8982,CTBP1_9155,ZNF318_3311,eGFP-CEBPB_32764,SOX6_5104,ZNF830_988,EWSR1_617,eGFP-BACH1_242,ATF4_28183,ZEB2_8101,C11orf30_180,C11orf30_10051,TRIM24_476,TRIM24_1653,ARID1B_3414,ARID1B_31403,ATF3_27857,eGFP-ID3_10688,EP300_4976,HMBOX1_738,HMBOX1_10361,TEAD4_18864	20	4	2
chr17	58449940	58451940	PRDM10_3651,ZNF384_15352,SMARCA4_6832,ATF3_3717,JUND_27880,FOSL1_809,TRIM24_476,HMBOX1_738	8	1	0
chr17	58458775	58460775	NCOR1_3155,CTBP1_10156,CBFA2T3_28828,eGFP-CEBPB_40191,eGFP-CEBPB_53202,CBFA2T2_1911,SOX6_4764,SOX6_11387,ATF4_11355,ZEB2_13900,eGFP-ZNF512_12694,TAL1_5608,SMARCA4_3564,eGFP-CEBPG_39274,ARID1B_132,ARID1B_27481,MEIS2_34264,ATF3_5223,EP300_4088,EP300_7479,eGFP-PBX2_19482,eGFP-IRF9_6093,TEAD4_7875,ARID3A_2468	20	3	3
chr17	58460775	58462775	eGFP-TFDP1_3535,CBFA2T3_20136,eGFP-CEBPB_48186,DACH1_7013,BHLHE40_9198,ATF4_18333,TAL1_4164,eGFP-CEBPG_13609,ARID1B_19526,ZBTB33_11965,ATF3_5483,EP300_7479,HMBOX1_16586,NCOR1_3155,eGFP-CEBPB_40191,eGFP-CEBPB_53202,SOX6_11387,ATF4_11355,SMARCA4_3564,eGFP-CEBPG_39274,ATF3_5223,eGFP-IRF9_6093,ARID3A_2468	18	3	2
chr17	58462775	58464775	HMBOX1_9514,eGFP-CEBPB_48186,eGFP-CEBPG_13609,ZBTB33_11965	4	1	0
chr17	58464775	58466775	SMARCB1_781,NFIC_6342,NCOR1_13386,TBP_7786,GATA1_45,GATA1_3935,CBFA2T3_40274,eGFP-CEBPB_43788,DACH1_14678,CBFA2T2_19699,RBBP5_3640,ATF4_21607,THRAP3_358,THRAP3_660,ZNF384_10831,TRIM24_3851,TAL1_14218,eGFP-CEBPG_32804,ARID1B_38947,MEIS2_16335,JUND_4433,eGFP-FOXJ2_1389,eGFP-FOXJ2_6961,EP300_17349,TBL1XR1_8304,HMBOX1_12996,PKNOX1_18473,TEAD4_20523,FOXM1_1537,eGFP-ATF1_9894,eGFP-ATF1_11602,RFX1_8228	28	6	7
chr17	58466775	58468775	NFIC_2498,MTA3_2260,CTBP1_6074,CTBP1_7022,RBFOX2_9828,RBFOX2_51934,eGFP-ELF1_13929,MLLT1_4389,TBP_5090,NFATC3_287,NFATC3_2258,E4F1_20349,eGFP-ADNP_980,eGFP-CEBPB_49969,GABPB1_13826,eGFP-ETV1_13484,eGFP-HINFP_2504,E2F1_3465,SIN3A_797,AFF1_3349,BCOR_24453,RBBP5_8921,ATF4_5522,KDM1A_2959,LEF1_5327,HDAC2_2696,HDAC2_2942,eGFP-CEBPG_32465,ARID1B_10219,MEIS2_41343,ATF3_6249,NFRKB_2317,NFRKB_2318,SMARCE1_6403,EP300_6334,HMBOX1_18310,eGFP-PBX2_31767,PKNOX1_39286,eGFP-POLR2H_10926,ELF4_14253,ZMYM3_3029,SMARCA5_3052,RBBP5_3640,ATF4_21607	37	9	9
chr17	58468775	58470775	eGFP-USF2_15441,eGFP-USF2_17169,SIN3B_1081,SIN3B_2621,ZNF24_11441,L3MBTL2_22916,L3MBTL2_26636,L3MBTL2_40791,SKIL_16768,TAF1_8673,TAF1_14868,eGFP-VEZF1_42076,JUN_3221,KLF16_7430,HNRNPLL_13891,PML_12461,NFIC_18489,NFIC_37746,NR2F1_10254,NR2F1_10255,ZKSCAN1_5039,ETV6_2796,NCOR1_13792,PHF8_1554,PHF8_2798,PHF8_5262,REST_30960,MTA3_1139,MTA3_16966,CTBP1_17226,CTBP1_32056,eGFP-ELF1_13133,eGFP-ELF1_18840,E2F6_15608,BRD9_3025,BRD9_9095,MLLT1_5713,NCOA1_7576,NCOA1_7577,TBP_12586,eGFP-TFDP1_2635,eGFP-TFDP1_14681,eGFP-TFDP1_17915,ZNF282_6321,eGFP-CUX1_1776,eGFP-CUX1_2785,ESRRA_18335,CBFA2T3_20790,E4F1_15096,E4F1_23120,MAX_37813,MAX_51784,TARDBP_6282,ATF7_22599,ATF7_33076,DACH1_14788,SP1_8543,GABPB1_27657,eGFP-ETV1_6534,eGFP-ETV1_20817,CBFA2T2_27387,ZBTB7A_8231,ZBTB7A_20872,SOX6_22468,FIP1L1_3975,eGFP-KLF13_6968,SMAD1_3925,eGFP-GTF2E2_6971,eGFP-GTF2E2_10771,RB1_21027,BCLAF1_194,BCLAF1_269,SMAD5_9354,MXI1_7837,EWSR1_58,EWSR1_116,E2F1_5789,E2F1_6551,HES1_1678,eGFP-GABPA_27819,eGFP-GABPA_31566,BHLHE40_7823,BHLHE40_25179,eGFP-ZNF589_9691,SIN3A_10757,NRF1_26147,eGFP-CREB3_5931,AFF1_2665,BCOR_3788,MBD2_4523,eGFP-TAF7_7482,RNF2_2744,RNF2_8531,ELK1_3417,MITF_6296,EGR1_25923,eGFP-HDAC8_918,GATAD2B_7503,PRDM10_13706,CTCF_19870,NFYB_3867,RLF_1140,RLF_4596,eGFP-ZFX_14269,ZNF592_19196,MNT_18633,eGFP-KLF1_6605,eGFP-KLF1_8602,MGA_23257,MGA_26919,ZBTB2_11320,LEF1_6613,MYC_29405,eGFP-ZBTB11_557,eGFP-ZBTB11_2323,eGFP-ZBTB11_17027,eGFP-ZNF395_19107,eGFP-ZNF395_19708,ZNF384_7771,eGFP-ZNF639_25136,eGFP-ZNF639_25978,TRIM24_16787,DPF2_5520,eGFP-ZNF740_7289,ARID1B_16676,ARID1B_17557,MEIS2_23527,RBM39_1569,CREB3L1_7219,GATA2_1557,DDX20_3194,NFRKB_13934,NFRKB_17298,CBX1_1693,CREM_33679,E2F8_9690,MTA2_495,MTA2_496,MTA2_2956,THRA_1038,NCOA6_1954,HDAC3_803,HDAC3_4434,IKZF1_28489,IKZF1_39087,TCF12_782,TCF12_2684,USF1_9521,USF1_12823,JUND_24340,HCFC1_8500,eGFP-ID3_14851,ZC3H11A_616,POLR2B_7759,POLR2B_16344,SMARCE1_2266,SMARCE1_10636,GMEB1_4869,GMEB1_24109,CDC5L_1395,EP300_18208,NR2F2_3678,POLR2A_9543,POLR2A_15836,POLR2A_21368,POLR2G_48440,NEUROD1_2276,PKNOX1_7112,PKNOX1_28416,SAP30_2664,SAP30_6438,MYBL2_2235,BRD4_4711,FOXM1_7512,POLR2AphosphoS5_20447,eGFP-ATF1_31590,eGFP-ATF1_42361,eGFP-POLR2H_20190,eGFP-ZNF148_12202,eGFP-ZNF148_20163,XRCC5_2637,RAD51_3270,RAD51_11126,RAD51_11127,HNRNPK_10646,FOXK2_16338,RBM25_42445,ELF4_9395,eGFP-NR2C2_31905,NBN_11024,CTCFL_9978,E2F7_2220,GATAD2A_2316,GATAD2A_9800,MTA3_2260,CTBP1_6074,RBFOX2_9828,RBFOX2_51934,RBBP5_8921	140	31	31
chr17	58470775	58472775	EWSR1_98,BCOR_3287,ZBTB33_40448,L3MBTL2_26636,eGFP-CUX1_2785,eGFP-ETV1_6534,eGFP-CREB3_5931,eGFP-ZBTB11_557,GMEB1_4869,RAD51_3270	10	1	3
chr17	58472775	58474775	NFIC_30257,TRIM24_3448	2	1	0
chr17	58474775	58476775	NR2F1_25687,ETV6_818,ETV6_4598,NR2F6_6406,ZNF384_7310,SMARCA4_17105,ARID1B_21299,RBM25_5737,ZMYM3_6775	8	3	0
chr17	58483504	58485504	NCOR1_8608,CBFA2T3_39493,CBFA2T2_14926,ATF2_29680,KDM1A_19952,TAL1_12775,ARID1B_18722	7	0	3
chr17	58485504	58487504	E4F1_19843,NRF1_11487,ZNF592_14200,RFX1_685	4	1	0
chr17	58490590	58492590	eGFP-ADNP_17671,eGFP-ADNP_17672,eGFP-ADNP_18003,BCOR_8954,eGFP-KLF1_7321,MYC_7940,ARID1B_14759	5	0	1
chr17	58492590	58494590	ZNF316_10254,RFX1_4650	2	0	0
chr17	58495882	58497882	BCOR_9785,ZBTB33_24632,ZMYM3_6608	3	0	1
chr17	58497882	58499882	ZBTB33_5683,ZBTB33_11568	1	0	0
chr17	58499882	58501882	ZNF316_37275	1	0	0
chr17	58509821	58511821	CBX5_6043,ZFP36_10190,ZNF280A_3522,ATF2_6959,TRIM24_1159,TRIM24_8067,CBX3_13081,SETDB1_1336,TRIM28_8659	8	0	3
chr17	58511821	58513821	ARID2_6409,NFIC_45711,REST_31179,CC2D1A_12441,MAX_33053,ATF7_7523,RB1_5951,SMC3_24808,CTCF_52391,RLF_3266,MYC_18610,ZBTB33_18006,ZBTB33_23953,CREM_19190,IKZF1_16911,eGFP-MAFG_18981	15	5	2
chr17	58513821	58515821	eGFP-CEBPB_44123,eGFP-CEBPG_13754,ZBTB33_23953	3	0	0
chr17	58515821	58517821	eGFP-CEBPG_11296	1	0	0
chr17	58519884	58521884	eGFP-CEBPB_17880,eGFP-CEBPG_15501	2	0	0
chr17	58521884	58523884	ZNF316_30773	1	0	0
chr17	58531889	58533889	eGFP-CEBPB_12492,eGFP-BACH1_19	2	0	0
chr17	58533889	58535889	ATF4_15378,C11orf30_13662,ZNF316_26226,ATF3_4011	4	1	0
chr17	58545758	58547758	eGFP-TEAD2_1411,ZNF24_7522,ZNF24_9942,L3MBTL2_13118,L3MBTL2_14978,ARNT_1417,ARNT_8628,SMARCB1_1402,ARID2_2691,NFIC_19730,NFIC_44985,NR2F1_3802,EHMT2_9369,NCOR1_14023,eGFP-ZKSCAN8_1653,eGFP-ZKSCAN8_1654,CHAMP1_3455,BRD9_11749,eGFP-CUX1_4308,eGFP-CUX1_4346,eGFP-CUX1_5844,CBFA2T3_1178,CBFA2T3_30053,CC2D1A_11537,E4F1_12085,E4F1_15963,eGFP-ADNP_7202,ZNF318_3610,SMARCC2_9639,CBFA2T2_9986,SOX6_21815,eGFP-HINFP_1150,EWSR1_299,EWSR1_759,AFF1_6368,eGFP-BACH1_10084,eGFP-BACH1_11854,MAFF_22258,NUFIP1_873,PRDM10_6814,NCOA2_210,NCOA2_335,CTCF_997,ZEB2_41,ZEB2_10332,ZNF592_18506,ZNF592_27026,MNT_2926,MNT_8843,MGA_12021,MGA_13609,LEF1_8730,MYC_2390,MYC_12803,C11orf30_23590,C11orf30_47739,eGFP-ZNF512_6341,eGFP-NFE2L1_5018,HDAC2_1590,HDAC2_7571,eGFP-ZNF395_9021,ZNF384_12410,eGFP-ZNF639_7773,eGFP-ZNF639_16139,eGFP-ZNF639_17999,TRIM24_1848,TRIM24_16700,TAL1_304,TAL1_3211,ZNF316_62148,SMARCA4_26613,ARID1B_36593,ARID1B_38794,MEIS2_2732,MAFK_20449,ATF3_23778,NFRKB_11403,NFRKB_11404,E2F8_1525,E2F8_1526,eGFP-NFE2_38959,IKZF1_15393,JUND_18077,eGFP-MEF2D_11613,eGFP-FOXJ2_5182,POLR2B_2659,SMARCE1_7633,SMARCE1_20021,GMEB1_17429,EP300_18187,TBL1XR1_255,TBL1XR1_10961,eGFP-NR4A1_9502,eGFP-PBX2_16942,PKNOX1_15187,TEAD4_18518,MYBL2_1244,FOXM1_7561,MEF2A_105,eGFP-ATF1_8643,eGFP-ATF1_15354,eGFP-POLR2H_876,eGFP-POLR2H_13749,eGFP-MAFG_41892,FOXK2_7466,ARID3A_1482,ARID3A_6264,ELF4_5835,ELF4_5836,NBN_4439,GATAD2A_8861	79	18	12
chr17	58547758	58549758	BCOR_22040,ZNF24_7522,L3MBTL2_13118,ARNT_1417,eGFP-CUX1_4308,eGFP-ADNP_7202,ZEB2_41,MNT_2926,MGA_13609,HDAC2_1590,eGFP-ZNF639_7773,eGFP-ZNF639_16139,NFRKB_11404,SMARCE1_7633,eGFP-ATF1_8643,eGFP-ATF1_15354,eGFP-POLR2H_876,ELF4_5836	16	3	3
chr17	58549758	58551758	ATF2_27455,eGFP-ZNF507_176,eGFP-ZNF507_3086,ATF3_13844	3	0	0
chr17	58551758	58553758	ZBTB33_14128	1	0	0
chr17	58562317	58564317	EWSR1_623,eGFP-ZNF507_3537	2	0	1
chr17	58564317	58566317	MGA_14084,eGFP-ZNF507_3537	2	1	0
chr17	58582387	58584387	EHMT2_1622,GABPB1_17018,EWSR1_869,MAFF_19677,ATF2_5946,C11orf30_47039,ZNF316_61707,ARID1B_15999,ZBTB33_34239,ZBTB33_42073,MAFK_18331,eGFP-NFE2_28102,HMBOX1_19377,eGFP-MAFG_38156,ELF4_354	14	4	1
chr17	58584387	58586387	MAFF_1187,C11orf30_23766,ZNF316_33354,ZBTB33_42073	4	1	0
chr17	58596312	58598312	ZMYM3_6661	1	0	0
chr17	58598312	58600312	EWSR1_139	1	0	1
chr17	58601130	58603130	HNRNPLL_10846,HNRNPLL_12394,NFIC_957,PHF8_6556,PHF8_13203,RBFOX2_51431,DACH1_7571,eGFP-ETV1_13104,eGFP-GTF2E2_3437,eGFP-GTF2E2_5912,BCLAF1_505,EWSR1_418,RBBP5_1849,RBBP5_13235,RBBP5_13888,KDM1A_22173,eGFP-ZNF512_4818,HDAC2_2200,eGFP-ZNF395_882,ZNF384_7817,eGFP-ZNF639_10688,HDAC1_967,NFRKB_12675,IKZF1_39633,SMARCE1_4894,GMEB1_24262,NFYA_231,POLR2G_36095,POLR2G_52820,eGFP-ZNF148_7716,eGFP-NR2C2_15648,eGFP-NR2C2_22741	25	2	6
chr17	58603130	58605130	eGFP-TEAD2_3003,L3MBTL2_23668,L3MBTL2_31149,TAF1_6482,eGFP-VEZF1_33064,eGFP-VEZF1_39440,JUN_6014,HNRNPLL_10846,HNRNPLL_12394,PML_8383,YY1_2542,PHF20_9124,E2F6_5663,TBP_7614,E4F1_8443,MAX_42528,MAX_42667,ATF7_3654,ATF7_34150,SP1_3867,GABPB1_16693,GABPB1_17144,ZBTB7A_17941,SOX6_9741,SMAD1_4531,RB1_1558,SMAD5_12775,EWSR1_281,eGFP-GABPA_2479,eGFP-GABPA_17820,NRF1_14054,NRF1_23448,BCOR_7243,MBD2_6738,ATF2_31037,EGR1_12463,EGR1_22853,RLF_31,RLF_4393,eGFP-ZFX_23793,MNT_15515,MGA_24055,ZBTB2_11627,MYC_19483,ZSCAN29_3101,eGFP-ZBTB11_16645,eGFP-ZNF639_10689,ZBTB33_42713,CREB3L1_11949,ATF3_31543,NFRKB_5703,CREM_35356,E2F8_2481,NCOA6_2996,IKZF1_40555,JUND_26359,POLR2B_8005,POLR2B_14622,POLR2A_19174,PKNOX1_10092,TEAD4_14563,BRD4_1285,POLR2AphosphoS5_10648,eGFP-ATF1_38487,eGFP-ATF1_42953,eGFP-POLR2H_10153,eGFP-POLR2H_18763,eGFP-ZNF148_1211,FLAG-ATF1_FLAG_2007,FOXK2_3210,FOXK2_3211,RBM25_8865,PCBP2_795,NBN_2637,NBN_5784,GATAD2A_6687,ZMYM3_14378,NFIC_957,PHF8_6556,PHF8_13203,RBFOX2_51431,eGFP-ETV1_13104,eGFP-GTF2E2_3437,eGFP-GTF2E2_5912,RBBP5_1849,RBBP5_13235,RBBP5_13888,HDAC2_2200,eGFP-ZNF395_882,eGFP-ZNF639_10688,NFRKB_12675,SMARCE1_4894,GMEB1_24262,POLR2G_36095,POLR2G_52820,eGFP-ZNF148_7716,eGFP-NR2C2_15648,eGFP-NR2C2_22741	74	16	15
chr17	58605130	58607130	EWSR1_447,RBM25_8865,ZMYM3_14378	3	0	1
chr17	58609152	58611152	eGFP-CEBPB_15261,ZBTB33_27672,ZBTB33_27673	2	0	0
chr17	58611152	58613152	MAFF_623,C11orf30_9961,ATF3_17795,eGFP-MAFG_7534,ZMYM3_3736	5	1	0
chr17	58624592	58626592	NFIC_21845	1	1	0
chr17	58626592	58628592	ATF4_15284	1	1	0
chr17	58653831	58655831	EWSR1_313,CTCF_24514,HMBOX1_7889	3	2	1
chr17	58655831	58657831	NFIC_32310,CBFA2T3_12144,eGFP-CEBPB_47917,eGFP-CEBPG_30026,MEIS2_7646,eGFP-PBX2_23433	6	2	1
chr17	58660367	58662367	C11orf30_23880,ZNF316_44623,RBM25_20478	3	0	0
chr17	58662367	58664367	EHMT2_5998,REST_23281,REST_30542,SMC3_3743,CTCF_30733,XRCC5_1711	5	1	1
chr17	58667255	58669255	ATF4_10247	1	1	0
chr17	58669255	58671255	NFIC_8278,eGFP-CEBPB_5606,RBM25_1903,RBM25_9921	3	1	0
chr17	58671255	58673255	eGFP-CEBPB_13571,NFIC_8278	2	1	0
chr17	58674097	58676097	L3MBTL2_15404,eGFP-CEBPB_33990,ZNF316_6306,eGFP-NFE2_27081,IKZF1_35210,HMBOX1_842,HMBOX1_11817,NBN_1944	7	1	0
chr17	58676097	58678097	SIN3B_1303,ZNF24_17147,NFXL1_1309,L3MBTL2_1644,L3MBTL2_34724,L3MBTL2_41283,SKIL_5656,SKIL_9165,TAF1_8534,TAF1_13871,eGFP-VEZF1_42010,JUN_1098,ZZZ3_536,HNRNPLL_14174,PML_16235,NFIC_24081,NFIC_42602,NR2F1_868,ZKSCAN1_9856,NCOR1_10206,PHF8_6331,PHF8_12848,MTA3_8189,CTBP1_29002,STAT5A_2444,PHF20_9888,FUS_290,FUS_501,RBFOX2_14432,RBFOX2_53222,RBFOX2_53262,E2F6_14789,TBP_9187,TBP_15990,GATA1_2721,eGFP-TFDP1_3835,eGFP-TFDP1_17594,eGFP-TFDP1_17979,ZNF282_2464,eGFP-ZNF175_12244,ESRRA_494,ESRRA_1878,JUNB_433,E4F1_5131,NONO_4725,ATF7_35689,SP1_8563,GABPB1_17730,eGFP-ETV1_12960,eGFP-ETV1_12961,GTF2F1_3068,U2AF1_169,U2AF1_1041,SOX6_1212,SOX6_10038,FIP1L1_7724,ZBED1_1088,eGFP-KLF13_4939,RB1_1058,RB1_20760,SMAD5_10227,SMAD5_15463,ZNF830_2165,MXI1_3056,EWSR1_822,E2F1_6182,E2F1_7387,eGFP-ZNF589_8763,eGFP-ZNF589_10454,SIN3A_3180,SIN3A_4020,NRF1_28000,BCOR_22257,RBBP5_2040,RBBP5_12733,eGFP-TAF7_757,eGFP-TAF7_7134,ATF2_32291,EGR1_300,EGR1_22209,PRDM10_21572,CTCF_257,NFYB_7243,RLF_5505,eGFP-ZFX_9118,eGFP-ZFX_11639,eGFP-ZFX_18993,MNT_11900,RFX5_1163,MGA_3615,MGA_27547,ZBTB2_10591,eGFP-ZBTB11_2363,eGFP-ZBTB11_7157,HDAC2_13828,eGFP-ZNF395_12979,eGFP-ZNF395_15145,eGFP-ZNF395_15592,eGFP-NR2C1_11348,eGFP-ZNF639_5219,TRIM24_2324,eGFP-ZNF740_7124,SMARCA4_12213,ARID1B_15605,MEIS2_38116,CBX3_3910,RBM39_2164,CREB3L1_762,CREB3L1_4409,ATF3_36607,NFRKB_17993,CBX1_6118,CREM_35334,E2F8_9647,NCOA6_1765,NCOA6_3136,HDAC3_1376,HDAC3_4534,IKZF1_12577,IKZF1_13859,JUND_29744,HCFC1_5782,eGFP-ID3_9436,POLR2B_16400,POLR2B_17374,GMEB1_4435,GMEB1_21787,NFYA_1232,HMBOX1_13129,POLR2A_23393,POLR2G_55229,POLR2G_55842,PKNOX1_32198,POLR2AphosphoS5_21882,eGFP-ATF1_39752,eGFP-ATF1_42575,TRIM28_5017,ZHX1_1148,eGFP-POLR2H_13390,eGFP-POLR2H_22437,eGFP-ZNF148_20132,XRCC5_6504,HNRNPK_9870,FLAG-ATF1_FLAG_2458,FOXK2_142,RBM25_208,RBM25_39459,ELF4_11700,ELF4_11701,eGFP-NR2C2_5726,NBN_11137,E2F7_2182,L3MBTL2_15404,eGFP-CEBPB_33990,HMBOX1_842,HMBOX1_11817,NBN_1944	112	25	22
chr17	58678097	58680097	FLAG-PBX2_FLAG_3207,UBTF_5729,eGFP-TEAD2_1369,ARNT_1058,ARNT_4256,TAF1_10107,JUN_6676,KLF16_6891,NFIC_46500,NR2F1_14577,RBFOX2_15863,RBFOX2_24344,TBP_12391,MAX_33743,SMARCC2_690,SMARCC2_2758,SMAD1_5130,BCLAF1_4,BCLAF1_74,MTA1_171,MTA1_2063,SMAD5_5292,EWSR1_478,SIN3A_1506,AFF1_2167,AFF1_3414,ZNF143_13037,NR2F6_1267,PRDM10_5430,NCOA2_588,CTCF_44935,NFYB_5214,ZSCAN29_2219,eGFP-ZNF512_2168,HDAC2_11639,HDAC1_3,HDAC1_269,SMARCA4_7239,MEIS2_12303,RBM39_1706,DDX20_7050,CREM_10165,E2F8_1704,IKZF1_35425,eGFP-MEF2D_667,eGFP-MEF2D_1957,NR2F2_688,NR2F2_5082,NFYA_1544,HMBOX1_5643,eGFP-PBX2_11393,eGFP-PBX2_32093,PKNOX1_19517,PKNOX1_41205,TEAD4_7922,SAP30_67,SAP30_7288,POLR2AphosphoS5_8724,ZHX1_3,ZHX1_471,eGFP-POLR2H_11762,XRCC5_875,FOXK2_7042,FOXK2_7043,RBM25_33084,eGFP-NR2C2_518,eGFP-NR2C2_3027,eGFP-NR2C2_7645,NBN_75,SKIL_5656,FUS_290,RBFOX2_14432,RBFOX2_53222,RBFOX2_53262,U2AF1_169,SOX6_1212,SIN3A_3180,SIN3A_4020,RBBP5_2040,RBBP5_12733,eGFP-ZFX_11639,eGFP-ZNF395_12979,POLR2G_55229,POLR2G_55842	64	14	10
chr17	58680097	58682097	ZBTB33_34968,IKZF1_20793,RBFOX2_15863,RBFOX2_24344	3	0	0
chr17	58682097	58684097	NR2F1_1192	1	1	0
chr17	58685662	58687662	ZBTB33_36156,HMBOX1_13581	2	1	0
chr17	58687662	58689662	NFIC_31519,EWSR1_72,EWSR1_248	2	1	1
chr17	58689662	58691662	ZNF316_4149,ZBTB33_44041,EWSR1_248	3	0	1
chr17	58691662	58693662	EWSR1_317,ZNF316_385,ZNF316_4149	2	0	1
chr17	58693662	58695662	EWSR1_317,ZNF316_10792	2	0	1
chr17	58697997	58699997	EWSR1_500,EWSR1_638	1	0	1
chr17	58699997	58701997	ATF4_17450	1	1	0
chr17	58715717	58717717	KLF16_5308,NFIC_2266,ZNF143_20207,SMC3_17148,CTCF_50786,ZBTB33_7036,ARID3A_9747,CTCFL_7925	8	4	1
chr17	58717717	58719717	KLF16_2781,NFIC_46406,REST_13240,SMAD1_6734,RB1_4488,EWSR1_606,ZNF143_1777,SMC3_8197,NCOA2_1746,CTCF_12141,CTCF_40568,ZNF384_7714,POLR2AphosphoS5_8022	12	4	4
chr17	58727554	58729554	ZNF316_12659,RBM25_13008	2	0	0
chr17	58729554	58731554	C11orf30_35317,ZNF316_56453,eGFP-MAFG_18864,RBM25_15153	4	0	0
chr17	58743772	58745772	PRDM10_20184	1	0	0
chr17	58745772	58747772	eGFP-TEAD2_2180,eGFP-TFDP1_5371,eGFP-CUX1_2191,eGFP-CUX1_4549,eGFP-PTTG1_2675,eGFP-IRF1_2386,eGFP-ZNF644_2313,eGFP-PTRF_2981,eGFP-HINFP_1678,eGFP-CREB3_8785,eGFP-BACH1_6024,eGFP-TAF7_1060,eGFP-HDAC8_4844,ZNF592_567,ZNF592_10414,eGFP-ZBTB11_15657,eGFP-NFE2L1_1004,eGFP-NR2C1_16800,eGFP-ZNF639_16368,eGFP-ID3_14430,HMBOX1_8014,eGFP-NR4A1_12924,eGFP-PYGO2_1911,eGFP-ATF1_9572	22	1	3
chr17	58747772	58749772	ZNF316_9213,eGFP-CUX1_2191,ZNF592_567	3	0	0
chr17	58750997	58752997	CC2D1A_4043,NFYB_2490,C11orf30_20628,ZNF316_43103,ZBTB33_2946,ASH1L_2940,eGFP-MAFG_5396	7	0	0
chr17	58752997	58754997	eGFP-USF2_13488,FLAG-PBX2_FLAG_3649,SIN3B_5838,L3MBTL2_44098,ARNT_3690,SKIL_9997,TAF1_4323,KLF16_191,KLF16_502,HNRNPLL_1828,PHF8_2626,PHF8_4823,REST_31746,MTA3_10526,PHF20_1663,PHF20_5053,RBFOX2_35425,RBFOX2_47593,eGFP-ELF1_10973,eGFP-ELF1_18074,E2F6_16382,ZNF282_630,ZNF282_5652,E4F1_17585,MAX_33661,MAX_51067,ATF7_15503,ATF7_25179,SREBF1_719,SP1_10961,GABPB1_413,GABPB1_23066,GABPB1_27379,CBFA2T2_6657,SOX6_840,SOX6_2441,eGFP-PTRF_2882,SMAD5_7450,eGFP-HINFP_2028,MXI1_7380,EWSR1_672,E2F1_4396,eGFP-GABPA_21797,eGFP-GABPA_29171,eGFP-GABPA_31142,BHLHE40_24342,SIN3A_11018,NRF1_4096,NRF1_10953,eGFP-CREB3_7417,ZNF143_12693,MBD2_11289,MITF_2836,EGR1_16558,PRDM10_15015,NFYB_8306,MNT_19754,eGFP-KLF1_6105,MGA_30983,LEF1_2940,MYC_27310,C11orf30_18561,C11orf30_31833,HDAC2_16896,DEAF1_2023,eGFP-NR2C1_4349,eGFP-NR2C1_22148,eGFP-ZNF639_4675,eGFP-ZNF639_4676,MEIS2_40618,CBX3_7446,ASH1L_4345,CREB3L1_1222,CREB3L1_12256,DDX20_8088,CREM_18506,USF1_12927,eGFP-MEF2D_5717,HCFC1_8696,eGFP-ID3_10390,eGFP-FOXJ2_11657,eGFP-FOXJ2_13538,POLR2B_10373,GMEB1_5160,GMEB1_10471,TBL1XR1_1053,NFYA_3509,eGFP-NR4A1_10586,eGFP-PBX2_31788,eGFP-PBX2_31803,POLR2A_13413,POLR2G_24579,POLR2G_52648,PKNOX1_41033,PKNOX1_41362,SAP30_8119,eGFP-PYGO2_572,eGFP-PYGO2_1498,POLR2AphosphoS5_8964,eGFP-ATF1_22550,eGFP-ATF1_36429,RAD51_10177,FOXK2_19721,ARID3A_2445,ELF4_11312,eGFP-NR2C2_32025,eGFP-NR2C2_34752,eGFP-NR2C2_35740,ARHGAP35_1944	82	20	12
chr17	58754997	58756997	FLAG-PBX2_FLAG_3638,TAF1_8970,ARID2_2901,PML_7118,NFIC_25862,PHF8_8104,MTA3_3178,PHF20_9833,TBP_9699,ZBTB7A_5622,BCLAF1_252,MTA1_288,MTA1_3568,BCOR_8990,eGFP-BACH1_309,ATF4_1688,ATF4_4915,eGFP-TAF7_4268,EGR1_967,PRDM10_812,eGFP-ZFX_14892,JUND_11394,CEBPZ_679,POLR2B_17214,SMARCE1_9052,NFYA_3509,HMBOX1_578,HMBOX1_9961,POLR2A_22108,NEUROD1_9955,POLR2AphosphoS5_11845,eGFP-ZNF148_2824,eGFP-ZNF148_13036,MIER1_1627,MIER1_1628,RBM25_46710,ELF4_5274,SMARCA5_3770,eGFP-USF2_13488,SIN3B_5838,L3MBTL2_44098,ARNT_3690,SKIL_9997,KLF16_191,HNRNPLL_1828,PHF8_4823,MTA3_10526,RBFOX2_35425,RBFOX2_47593,eGFP-ELF1_10973,E2F6_16382,ZNF282_630,E4F1_17585,MAX_33661,MAX_51067,ATF7_15503,ATF7_25179,SP1_10961,GABPB1_413,GABPB1_23066,GABPB1_27379,CBFA2T2_6657,SOX6_840,MXI1_7380,E2F1_4396,eGFP-GABPA_21797,eGFP-GABPA_29171,eGFP-GABPA_31142,SIN3A_11018,NRF1_4096,NRF1_10953,ZNF143_12693,MBD2_11289,EGR1_16558,PRDM10_15015,NFYB_8306,MNT_19754,eGFP-KLF1_6105,MGA_30983,LEF1_2940,C11orf30_18561,C11orf30_31833,HDAC2_16896,DEAF1_2023,CBX3_7446,ASH1L_4345,CREB3L1_1222,DDX20_8088,CREM_18506,HCFC1_8696,eGFP-FOXJ2_11657,eGFP-FOXJ2_13538,GMEB1_5160,GMEB1_10471,TBL1XR1_1053,eGFP-PBX2_31788,eGFP-PBX2_31803,POLR2G_52648,PKNOX1_41033,PKNOX1_41362,SAP30_8119,eGFP-PYGO2_572,eGFP-ATF1_22550,eGFP-ATF1_36429,FOXK2_19721,ARID3A_2445,eGFP-NR2C2_32025,eGFP-NR2C2_34752,eGFP-NR2C2_35740	84	22	17
chr17	58815356	58817356	EWSR1_372,eGFP-NFE2_21855	2	0	1
chr17	58817356	58819356	ATF7_30116,EWSR1_310,ATF2_30479,ATF3_28561,JUND_6614,eGFP-ATF1_14849	6	1	1
chr17	58819356	58821356	eGFP-ZBTB40_11606,ZNF384_7951	2	0	0
chr17	58841560	58843560	eGFP-ZNF507_2345	1	0	0
chr17	58843560	58845560	REST_10101,eGFP-ELF1_4069,eGFP-ELF1_5681,ATF7_8456,eGFP-ETV1_4563,eGFP-TAF7_1674,IKZF1_10534,eGFP-ATF1_6971,eGFP-ZNF148_18754,FOXK2_17115,ELF4_4965	10	3	1
chr17	58940612	58942612	eGFP-CEBPG_632,eGFP-CEBPG_25366	1	0	0
chr17	58942612	58944612	eGFP-ZBTB40_11312,ATF4_23630,eGFP-CEBPG_36481,ATF3_18361	4	1	0
chr17	58990621	58992621	eGFP-CEBPG_20377,ATF3_16197	2	0	0
chr17	58992621	58994621	CBX5_2433,ZNF143_1742,CBX3_14792,TRIM28_3514	4	1	2
chr17	59015780	59017780	DACH1_5052,ZNF316_21670	2	0	0
chr17	59017780	59019780	ETV6_1089,eGFP-GABPA_7236,eGFP-GABPA_15106,eGFP-MEF2D_8300,eGFP-PBX2_6673	4	1	0
chr17	59079381	59081381	CTCF_37906,HNRNPK_8627	2	1	1
chr17	59081381	59083381	MAFF_5377,C11orf30_26336,ZNF316_31784,MAFK_5170	4	2	0
chr17	59131973	59133973	eGFP-NFE2_2321,eGFP-NFE2_16412	1	0	0
chr17	59133973	59135973	ATF4_19968	1	1	0
chr17	59163236	59165236	eGFP-ELF1_2330,GATA1_994	2	0	0
chr17	59165236	59167236	KDM1A_3485	1	0	1
chr17	59219318	59221318	HMBOX1_4669	1	1	0
chr17	59221318	59223318	HNRNPLL_4577,NR2F1_864,NR2F1_865,NCOR1_5239,eGFP-ELF1_1078,GATA1_5963,CBFA2T3_29399,CBFA2T2_15124,NR2F6_4346,eGFP-ZNF639_4063,eGFP-ZNF639_13219,TRIM24_6984,TAL1_16362,ARID1B_35488,EP300_16337,TEAD4_23142	14	3	3
chr17	59250462	59252462	NR2F1_2643,eGFP-ZNF589_18046,eGFP-ZBTB11_17156,eGFP-NR2C2_807,eGFP-NR2C2_1966,ZMYM3_1030,ZMYM3_15284	5	1	0
chr17	59252462	59254462	eGFP-USF2_6637,L3MBTL2_13545,ARNT_644,ARNT_9280,eGFP-VEZF1_22842,KLF16_15079,PML_16706,NFIC_38380,NR2F1_13815,NCOR1_22889,eGFP-ZKSCAN8_5776,eGFP-ZKSCAN8_6451,CTBP1_8233,STAT5A_7926,NCOA1_5432,NCOA1_6402,GATA1_9223,ZNF282_5450,eGFP-ZNF175_16123,ESRRA_7410,CBFA2T3_46830,CC2D1A_14623,eGFP-ADNP_7615,ZNF318_5433,eGFP-CEBPB_49594,ATF7_30781,SMARCC2_11755,CBFA2T2_28028,SOX6_27068,eGFP-ZNF644_10648,MTA1_5019,eGFP-ZBTB40_10398,HES1_5644,eGFP-ZNF589_18046,AFF1_10146,BCOR_9211,ATF4_34246,eGFP-ZNF584_13351,PHB2_3796,RNF2_559,RNF2_4839,ATF2_26347,KDM1A_9342,LEF1_11027,MYC_13809,HDAC2_17501,eGFP-ZNF395_19530,eGFP-NR2C1_9003,ZNF384_18689,eGFP-ZNF639_18107,TRIM24_23062,TAL1_21850,DPF2_11474,SMARCA4_28810,ARID1B_46084,MEIS2_31758,ATF3_40616,DDX20_4620,CREM_27046,MTA2_12917,eGFP-ZNF83_5482,eGFP-NFE2_21645,HDAC3_5010,IKZF1_27555,TCF12_10179,JUND_33556,eGFP-MEF2D_12240,eGFP-FOXJ2_4459,SMARCE1_22028,EP300_22316,TBL1XR1_13076,NR2F2_11740,eGFP-NR4A1_13298,eGFP-PBX2_16088,POLR2A_6784,eGFP-IRF9_3544,NEUROD1_5458,PKNOX1_12191,TEAD4_29619,FOXM1_11952,eGFP-PYGO2_3166,POLR2AphosphoS5_14667,eGFP-ATF1_30816,eGFP-ZNF148_15294,eGFP-MAFG_4032,RFX1_3492,FOXK2_11871,RBM25_29721,ARID3A_9916,ZMYM3_7201,eGFP-ZBTB11_17156,eGFP-NR2C2_807,eGFP-NR2C2_1966	88	12	17
chr17	59281222	59283222	BMI1_632,CBX8_728,CBX8_2016	2	0	1
chr17	59283222	59285222	NFIC_35602	1	1	0
chr17	59296372	59298372	EWSR1_99,EWSR1_353,eGFP-ZNF639_10254	2	0	1
chr17	59298372	59300372	eGFP-USF2_5080,CBFA2T3_6195,eGFP-GABPA_5063,eGFP-ZNF639_10254,RAD51_8577	5	0	2
chr17	59312449	59314449	EWSR1_410,EWSR1_786	1	0	1
chr17	59314449	59316449	FLAG-PBX2_FLAG_840,CC2D1A_3828,BCLAF1_251,EWSR1_604,MEIS2_26484,ZBTB33_21134,eGFP-PBX2_19673,PKNOX1_24866	8	2	1
chr17	59395983	59397983	EWSR1_721	1	0	1
chr17	59397983	59399983	EWSR1_726	1	0	1
chr17	59401809	59403809	NFIC_6626,ZFP91_421,ZFP91_3502	2	1	0
chr17	59403809	59405809	ATF2_17268	1	0	0
chr17	59420211	59422211	EWSR1_373,eGFP-GABPA_273	2	0	1
chr17	59422211	59424211	BCLAF1_48,eGFP-GABPA_273,eGFP-GABPA_3749,ATF2_21119	3	0	0
chr17	59426017	59428017	CTCF_25138	1	1	0
chr17	59428017	59430017	eGFP-USF2_1365	1	0	0
chr17	59433293	59435293	EWSR1_832	1	0	1
chr17	59435293	59437293	REST_2313,EWSR1_839,SMC3_11481,CTCF_29479	4	1	2
chr17	59465636	59467636	ZNF24_18108,ZNF24_22297,ZFP91_7501,RB1_10546,BCLAF1_280,ZNF143_6654,SMC3_9595,CTCF_36663,XRCC5_3893,CTCFL_4316	9	2	2
chr17	59467636	59469636	POLR2G_17574,BCLAF1_280,ZNF143_6654,XRCC5_3893	4	1	0
chr17	59469636	59471636	CBFA2T3_18876,eGFP-ZNF148_16543	2	0	1
chr17	59471636	59473636	POLR2G_13682,CBFA2T3_18876,eGFP-ZNF148_16543	3	0	1
chr17	59473636	59475636	BCLAF1_173,POLR2G_13682	2	0	0
chr17	59486532	59488532	E2F6_13652,MAX_11971,RB1_16295,SMC3_7806,GATAD2B_4086,CTCF_27365,ZBTB33_19821,CTCFL_8519	8	2	2
chr17	59488532	59490532	L3MBTL2_22536,KLF16_2342,REST_23050,E2F6_12557,SAFB_3602,ESRRA_5891,MAX_27144,FIP1L1_3367,RB1_13104,EWSR1_291,EWSR1_739,SMC3_16316,CTCF_45414,PCBP1_4875,ZBTB33_17269,CTCFL_4835	15	4	4
chr17	59490532	59492532	NFIC_2674,EWSR1_805,ZNF274_751,PCBP1_4875	4	1	2
chr17	59492532	59494532	L3MBTL2_27224,eGFP-VEZF1_14735,KLF16_6881,REST_21675,CTBP1_10754,RBFOX2_3441,RBFOX2_22851,ESRRA_4291,MAX_16135,ZFP36_2743,ATF7_13174,ZBTB7A_15364,RB1_8821,EWSR1_482,NRF1_26786,ZNF143_14543,SMC3_19760,CTCF_48748,MGA_8026,MEIS2_25144,CREM_12024,JUND_2624,eGFP-ATF1_9418,XRCC5_4520,eGFP-NR2C2_7341	24	10	4
chr17	59494532	59496532	MAX_18818,eGFP-CEBPB_12681,eGFP-CEBPB_24321,BHLHE40_13486,eGFP-CEBPG_451,eGFP-CEBPG_17711,eGFP-VEZF1_14735,KLF16_6881,CTBP1_10754,RBFOX2_3441,RBFOX2_22851,ESRRA_4291,ATF7_13174,ZBTB7A_15364,RB1_8821,NRF1_26786,ZNF143_14543,eGFP-ATF1_9418,XRCC5_4520,eGFP-NR2C2_7341	17	8	1
chr17	59516568	59518568	EWSR1_217	1	0	1
chr17	59518568	59520568	eGFP-TFDP1_10897,EWSR1_443,EWSR1_645	2	0	1
chr17	59520568	59522568	FLAG-PBX2_FLAG_1829,L3MBTL2_39127,eGFP-VEZF1_16824,NFIC_15417,E2F6_18292,MAX_44357,eGFP-GABPA_6676,NFYB_1564,MGA_24508,MYC_11803,eGFP-ZNF740_4006,NFYA_1001,eGFP-PBX2_16704,PKNOX1_39778,eGFP-TFDP1_10897	15	4	0
chr17	59538954	59540954	CBFA2T3_7168,MAX_26321,HNRNPK_4299	3	1	2
chr17	59540954	59542954	NFIC_33852,CBFA2T3_21555,CBFA2T2_3169,CTCF_13925,KAT8_1016,TEAD4_14645	6	3	3
chr17	59555202	59557202	EWSR1_340,EWSR1_510,CTCF_14720	2	1	1
chr17	59557202	59559202	eGFP-ZBTB40_6270,EWSR1_308	2	0	1
chr17	59567155	59569155	eGFP-CEBPB_27416,EWSR1_301	2	0	1
chr17	59569155	59571155	EWSR1_327,CTCF_3192	2	1	1
chr17	59571747	59573747	MAX_8879,ZFP36_4567,ZFP36_4568,ATF3_28867,JUND_25516,PKNOX1_24317,FOSL1_2991	6	2	1
chr17	59573747	59575747	EWSR1_423	1	0	1
chr17	59575747	59577747	EWSR1_616,EWSR1_423	1	0	1
chr17	59577747	59579747	EWSR1_616	1	0	1
chr17	59579747	59581747	BCLAF1_288,CBX8_1153	2	0	0
chr17	59581747	59583747	EWSR1_130,EWSR1_324	1	0	1
chr17	59598309	59600309	EWSR1_588,eGFP-ZNF512_8511	2	0	1
chr17	59600309	59602309	RFX1_6965,RFX1_6966	1	0	0
chr17	59605436	59607436	EWSR1_438,MGA_4937	2	1	1
chr17	59607436	59609436	EWSR1_197,ATF2_5078,MGA_4937	3	1	1
chr17	59612224	59614224	eGFP-IRF1_8738,EWSR1_146,eGFP-NFE2_9054	3	0	1
chr17	59614224	59616224	EWSR1_651,eGFP-IRF1_8738	2	0	1
chr17	59626276	59628276	EWSR1_17	1	0	1
chr17	59628276	59630276	BCLAF1_708,EWSR1_442,CTCF_42071,eGFP-ZNF512_19631,ZNF384_17107	5	1	1
chr17	59642150	59644150	EWSR1_486	1	0	1
chr17	59644150	59646150	BCLAF1_352,EWSR1_325,EWSR1_723,EWSR1_842,eGFP-NFE2_29220	3	0	1
chr17	59646150	59648150	eGFP-CUX1_288,RFX5_2120,BCLAF1_352,EWSR1_842	4	1	1
chr17	59662321	59664321	EWSR1_624	1	0	1
chr17	59664321	59666321	ZNF316_19202,MAFK_3830	2	1	0
chr17	59666321	59668321	L3MBTL2_36205,BCLAF1_282	2	0	0
chr17	59668321	59670321	L3MBTL2_36205,MAX_29345,BCLAF1_311,RNF2_81,RNF2_2080,MGA_25657,ZBTB33_10047	6	2	1
chr17	59673815	59675815	eGFP-NR2C2_5,eGFP-NR2C2_6,eGFP-NR2C2_5604	3	0	0
chr17	59675815	59677815	EWSR1_279	1	0	1
chr17	59696296	59698296	JUN_1224,CBX5_5572,ZNF280A_4167,ZNF143_20618,TRIM24_15952,XRCC3_697,CBX3_18341,TRIM28_11050,RBM25_808,RBM25_9254	9	1	2
chr17	59698296	59700296	EWSR1_5,EWSR1_194	2	0	1
chr17	59711874	59713874	ZNF24_7134,ARID2_5911,REST_27544,CC2D1A_9741,BCLAF1_432,EWSR1_881,SMC3_21174,CTCF_40079	8	2	2
chr17	59713874	59715874	BCLAF1_415,ZNF24_7134	2	0	0
chr17	59715874	59717874	ZNF316_24740	1	0	0
chr17	59717874	59719874	EWSR1_404	1	0	1
chr17	59720985	59722985	BCLAF1_741,EWSR1_863,eGFP-ZNF512_567,eGFP-ZNF512_6727,PCBP2_413	4	0	2
chr17	59722985	59724985	BCLAF1_299	1	0	0
chr17	59736133	59738133	EWSR1_8,EWSR1_147	2	0	1
chr17	59738133	59740133	EWSR1_88,EWSR1_178,MAFF_8685,C11orf30_35071,ZNF316_45149,MAFK_3331,eGFP-MAFG_1161,eGFP-MAFG_20151	6	2	1
chr17	59751107	59753107	EWSR1_105,eGFP-ZNF507_1571,eGFP-ZNF507_8787	2	0	1
chr17	59753107	59755107	EWSR1_95,eGFP-ZNF507_1571	2	0	1
chr17	59755107	59757107	NFIC_11120,EWSR1_378	2	1	1
chr17	59760712	59762712	EWSR1_547	1	0	1
chr17	59762712	59764712	BCLAF1_323,MAFF_18414,C11orf30_41585,ZNF316_57310,MAFK_15672,eGFP-MAFG_34826	6	2	0
chr17	59769675	59771675	EWSR1_83,eGFP-NR2C2_3010	2	0	1
chr17	59771675	59773675	EWSR1_359,EWSR1_552,ATF2_12164,eGFP-CEBPG_2806,eGFP-NR2C2_3010	4	0	1
chr17	59773675	59775675	EWSR1_567,ATF2_12164	2	0	1
chr17	59775675	59777675	BCLAF1_146,EWSR1_53,EWSR1_567,eGFP-ZNF507_10631,RBM25_4213	4	0	1
chr17	59777675	59779675	EWSR1_114,MGA_8241	2	1	1
chr17	59779675	59781675	EWSR1_525	1	0	1
chr17	59805409	59807409	EWSR1_827,C11orf30_20602,MEIS2_2528,eGFP-NFE2_33655,eGFP-MAFG_27953,eGFP-NR2C2_123	6	1	1
chr17	59807409	59809409	EWSR1_370,eGFP-NR2C2_123	2	0	1
chr17	59813632	59815632	EWSR1_550,eGFP-ZNF507_4123	2	0	1
chr17	59815632	59817632	EWSR1_550,EWSR1_566	1	0	1
chr17	59817632	59819632	EWSR1_262	1	0	1
chr17	59820684	59822684	eGFP-TFDP1_281,eGFP-TFDP1_1818,eGFP-TFDP1_4876,eGFP-CEBPB_43098,BCLAF1_249,eGFP-CEBPG_35220	4	0	0
chr17	59822684	59824684	EWSR1_608,eGFP-ZNF507_4751,eGFP-ZNF507_9626,eGFP-TFDP1_281,eGFP-TFDP1_1818,eGFP-TFDP1_4876	3	0	1
chr17	59824684	59826684	EWSR1_491	1	0	1
chr17	59830375	59832375	EWSR1_86,EWSR1_218	1	0	1
chr17	59832375	59834375	EWSR1_28,EWSR1_152	1	0	1
chr17	59834375	59836375	BCLAF1_319,EWSR1_450,C11orf30_18670,ZNF316_39741	4	0	1
chr17	59836375	59838375	EWSR1_259,ZNF316_14738	2	0	1
chr17	59838375	59840375	EWSR1_517,RBM25_31214,ZMYM3_6007	3	0	1
chr17	59869312	59871312	EWSR1_123,EWSR1_484	1	0	1
chr17	59871312	59873312	BCLAF1_488,EWSR1_595,ATF4_3901	3	1	1
chr17	59886830	59888830	eGFP-ZKSCAN8_399,eGFP-ZKSCAN8_400,eGFP-ZKSCAN8_3536,eGFP-TFDP1_331,eGFP-ZNF175_1214,eGFP-ZNF175_14233,eGFP-CEBPB_50369,eGFP-GTF2E2_7388,eGFP-ZBTB40_8091,eGFP-GABPA_726,eGFP-GABPA_15281,ATF4_21761,eGFP-ZNF584_10436,eGFP-CEBPG_944,eGFP-CEBPG_36065,MEIS2_22721,eGFP-NFE2_19539,eGFP-PBX2_24542,eGFP-IRF9_3046,PKNOX1_36046	15	3	1
chr17	59888830	59890830	EWSR1_36,MEIS2_19495,eGFP-PBX2_12119	3	1	1
chr17	59890830	59892830	eGFP-TFDP1_4377,EWSR1_36	2	0	1
chr17	59892830	59894830	BCLAF1_174,EWSR1_497,EWSR1_614,eGFP-TFDP1_4377	3	0	1
chr17	59894830	59896830	EWSR1_614,HNRNPK_5814	2	0	2
chr17	59896830	59898830	eGFP-CUX1_930,BCLAF1_97,BCLAF1_440,EWSR1_591	3	0	1
chr17	59902692	59904692	EWSR1_334	1	0	1
chr17	59904692	59906692	EWSR1_514	1	0	1
chr17	59909966	59911966	eGFP-ZBTB40_10734,EWSR1_428,EWSR1_771,HMBOX1_10195	3	1	1
chr17	59911966	59913966	BCLAF1_437	1	0	0
chr17	59913966	59915966	EWSR1_716,EWSR1_757,eGFP-BACH1_381,SMC3_17850,CTCF_45921,C11orf30_16672,eGFP-ZNF512_11303,ZNF316_36089	7	1	2
chr17	59934617	59936617	BCLAF1_516,EWSR1_284	2	0	1
chr17	59936617	59938617	eGFP-ZNF175_5297,ZBTB33_12714	2	0	0
chr17	59938617	59940617	UBTF_5717,ZNF24_11052,ZNF24_14662,ZZZ3_776,HNRNPLL_5787,NR2F1_4970,ZKSCAN1_5163,PHF8_10890,RBFOX2_28651,RBFOX2_48500,BRD9_2149,CC2D1A_13273,eGFP-CEBPB_31342,IRF2_800,eGFP-GTF2E2_11174,eGFP-GTF2E2_11790,EWSR1_188,EWSR1_655,RBBP5_14241,ATF4_13131,eGFP-TAF7_3938,PRDM10_13434,ZEB2_11659,eGFP-ZFX_16198,eGFP-ZFX_22998,MGA_19502,ZBTB5_712,RBM39_1399,NFRKB_8801,eGFP-ID3_3578,POLR2A_16784,POLR2A_22502,TCF7_1570,POLR2G_52687,SAP30_7430,eGFP-ATF1_29142,eGFP-POLR2H_18724,eGFP-NR2C2_31797,eGFP-NR2C2_34358	32	5	5
chr17	59940617	59942617	eGFP-USF2_4848,UBTF_1148,L3MBTL2_8643,L3MBTL2_31138,TAF1_10540,TAF1_15407,ZZZ3_370,PML_6687,PML_14047,PHF8_2240,PHF20_1851,E2F6_12760,TBP_14430,TBP_18005,eGFP-TFDP1_11908,eGFP-TFDP1_18126,CC2D1A_2279,MAX_33683,TARDBP_1998,ZFP91_4110,ATF7_15999,SP1_5308,IRF2_17,GABPB1_12827,ZBTB7A_19865,SMAD1_3539,eGFP-GTF2E2_8947,eGFP-GTF2E2_8948,RB1_11520,SMAD5_9590,SMAD5_15701,EWSR1_709,E2F1_6979,MBD2_10291,eGFP-TAF7_4637,EGR1_24259,PRDM10_3509,NFYB_7490,C11orf30_13635,C11orf30_13807,DEAF1_2603,eGFP-NR2C1_440,eGFP-NR2C1_13780,ZNF384_19069,ZBTB33_24824,ASH1L_3782,ASH1L_3783,POLR2AphosphoS2_3049,DDX20_7338,DDX20_7339,CBX1_4269,CREM_20362,E2F8_9621,HDAC3_1415,HCFC1_3833,POLR2B_14282,NFYA_2629,NEUROD1_9277,TEAD4_4961,TEAD4_9334,MYBL2_832,POLR2AphosphoS5_17455,POLR2AphosphoS5_22383,eGFP-ATF1_23519,eGFP-POLR2H_137,eGFP-POLR2H_11955,RBM25_40983,ELF4_9265,ELF4_9589,E2F7_1635,UBTF_5717,ZNF24_11052,ZNF24_14662,ZZZ3_776,HNRNPLL_5787,NR2F1_4970,PHF8_10890,RBFOX2_28651,RBFOX2_48500,BRD9_2149,CC2D1A_13273,eGFP-CEBPB_31342,IRF2_800,eGFP-GTF2E2_11174,eGFP-GTF2E2_11790,EWSR1_188,RBBP5_14241,ATF4_13131,eGFP-TAF7_3938,PRDM10_13434,eGFP-ZFX_16198,eGFP-ZFX_22998,MGA_19502,ZBTB5_712,RBM39_1399,NFRKB_8801,eGFP-ID3_3578,POLR2A_16784,POLR2A_22502,TCF7_1570,POLR2G_52687,SAP30_7430,eGFP-ATF1_29142,eGFP-POLR2H_18724,eGFP-NR2C2_31797,eGFP-NR2C2_34358	74	15	15
chr17	59948793	59950793	EWSR1_337,EWSR1_452	1	0	1
chr17	59950793	59952793	eGFP-CEBPB_11180,BCLAF1_598,eGFP-CEBPG_795,eGFP-CEBPG_10335	3	0	0
chr17	59954899	59956899	EWSR1_625,EWSR1_789,ZNF384_3816	2	0	1
chr17	59956899	59958899	HNRNPK_5733	1	0	1
chr17	59961482	59963482	EWSR1_658	1	0	1
chr17	59963482	59965482	EWSR1_276,EWSR1_563	1	0	1
chr17	60018412	60020412	eGFP-CEBPB_28127,ZNF316_5362	2	0	0
chr17	60020412	60022412	eGFP-CEBPB_28127,ATF4_32405,ZNF316_4818,eGFP-CEBPG_31799,ATF3_12341	5	1	0
chr17	60032196	60034196	MAFF_19927,C11orf30_7160,C11orf30_36583,ZNF316_52820,MAFK_18391,eGFP-MAFG_32292	5	2	0
chr17	60034196	60036196	C11orf30_26374,ZNF316_34895,eGFP-MAFG_3059	3	0	0
chr17	60042651	60044651	NFIC_27329,TAL1_5161,ARID1B_17866	3	1	0
chr17	60044651	60046651	ZBTB33_32822	1	0	0
chr17	60046651	60048651	eGFP-CEBPB_12740	1	0	0
chr17	60083974	60085974	ZBTB33_9	1	0	0
chr17	60085974	60087974	MAFF_2842,C11orf30_33666,ZNF316_54546,eGFP-MAFG_22623	4	1	0
chr17	60120115	60122115	MAFF_11858,ATF2_30238,C11orf30_38024,ZNF316_57368,ATF3_12815,eGFP-MAFG_24723	6	1	0
chr17	60122115	60124115	MAFF_1377,C11orf30_8804,C11orf30_11670,ZNF316_21877,ZNF316_37982	3	1	0
chr17	60138498	60140498	RBFOX2_14455,ATF3_17600,eGFP-MEF2D_5136,HMBOX1_731	4	1	0
chr17	60140498	60142498	UBTF_5362,TAF1_1680,eGFP-VEZF1_36699,eGFP-VEZF1_41095,ZZZ3_82,ZZZ3_112,YY1_1700,RBFOX2_39521,RBFOX2_52174,CBFA2T3_2251,eGFP-ADNP_5147,MAX_15760,eGFP-CEBPB_10887,SMARCC2_3902,IRF2_2721,eGFP-HINFP_5311,eGFP-GABPA_1403,RBBP5_2161,RBBP5_3333,MAFF_11968,PRDM10_8948,ZNF407_2337,C11orf30_33602,eGFP-NFE2L1_2175,eGFP-ZNF639_9406,ZBTB5_1636,ZNF316_48788,eGFP-ZNF740_7328,ARID1B_17639,MEIS2_4612,MAFK_4315,CREM_5292,eGFP-NFE2_34864,TCF12_3042,SMARCE1_7022,NR2F2_3652,HMBOX1_19308,HMBOX1_22515,eGFP-PBX2_8313,PKNOX1_1583,PKNOX1_30685,TEAD4_9088,eGFP-POLR2H_4566,eGFP-ZNF148_20355,eGFP-MAFG_36464,FOXK2_1922,eGFP-NR2C2_17181	41	10	4
chr17	60142498	60144498	eGFP-USF2_16766,eGFP-USF2_17222,L3MBTL2_8189,L3MBTL2_31068,SKIL_230,SKIL_14481,TAF1_12983,TAF1_15305,eGFP-VEZF1_24749,JUN_4316,NR2F1_12399,ZKSCAN1_7602,NCOR1_4025,YY1_3522,PHF8_11146,REST_31642,MTA3_12284,CTBP1_12190,BRD9_7093,TBP_13286,ZNF282_2462,ESRRA_11167,CC2D1A_10291,E4F1_6346,MAX_46236,ZFP36_12575,ZFP91_6499,ATF7_4339,ATF7_17787,SREBF1_1285,DACH1_15070,eGFP-DIDO1_547,GABPB1_11601,CBFA2T2_25388,ZBTB7A_3494,SOX6_6049,SMAD1_5607,eGFP-GTF2E2_1469,eGFP-GTF2E2_1470,RB1_9975,SMAD5_12547,eGFP-GABPA_1370,BHLHE40_20701,SIN3A_6386,NRF1_3796,AFF1_4937,ZNF143_19860,SMC3_16026,RBBP5_10865,eGFP-TAF7_7261,MITF_2047,EGR1_22714,PRDM10_19506,CTCF_51229,NFYB_7758,KAT8_323,RLF_2956,ZNF407_1187,eGFP-ZFX_14343,eGFP-ZFX_19750,MNT_16256,MYC_18012,ZSCAN29_3738,PCBP1_1912,eGFP-ZNF639_12093,SMARCA4_7262,CBX3_7908,CREB3L1_2870,NFRKB_18205,CREM_16603,SNIP1_761,USF1_14105,JUND_16779,HCFC1_2924,ZC3H11A_808,POLR2B_15129,SMARCE1_4308,SMARCE1_11604,NFYA_1867,POLR2A_22281,POLR2G_51265,TEAD4_2588,BRD4_1333,POLR2AphosphoS5_20648,eGFP-ATF1_13073,ZHX1_2094,eGFP-POLR2H_18922,XRCC5_10622,RAD51_11167,RBM25_990,RBM25_1402,RBM25_33018,ARID3A_4542,eGFP-NR2C2_1589,eGFP-NR2C2_17208,NBN_1339,THAP1_3749,CTCFL_7645,UBTF_5362,TAF1_1680,eGFP-VEZF1_36699,eGFP-VEZF1_41095,YY1_1700,RBFOX2_39521,RBFOX2_52174,CBFA2T3_2251,MAX_15760,eGFP-HINFP_5311,eGFP-GABPA_1403,RBBP5_2161,RBBP5_3333,eGFP-ZNF639_9406,ZBTB5_1636,eGFP-ZNF740_7328,CREM_5292,eGFP-ZNF148_20355,eGFP-NR2C2_17181	94	18	21
chr17	60144498	60146498	ZBTB33_21525,eGFP-GTF2E2_1470	2	0	1
chr17	60151191	60153191	CBFA2T3_16043,eGFP-CEBPB_22699,KDM1A_21714,eGFP-CEBPG_24675,ARID1B_13990,MEIS2_19155	6	1	2
chr17	60153191	60155191	eGFP-HINFP_4326	1	0	0
chr17	60175371	60177371	NR2F1_12605,NR2F1_12606,EGR1_15386,ZNF316_9784,eGFP-PBX2_1958,PKNOX1_16645	5	3	0
chr17	60177371	60179371	NFIC_17735	1	1	0
chr17	60186034	60188034	SKIL_10773,eGFP-VEZF1_1225,eGFP-VEZF1_16024,JUN_4328,ARID2_6872,KLF16_11498,NFIC_17571,ZKSCAN1_3351,YY1_769,REST_32980,CTBP1_19559,MLLT1_3855,GATA1_4439,CBFA2T3_11730,CC2D1A_15733,MAX_3528,TARDBP_3816,ATF7_15980,IRF2_2005,RB1_15184,eGFP-ZNF589_8655,ZNF143_19528,SMC3_25699,GATAD2B_3770,CTCF_54257,MNT_5376,MYC_13952,ZNF384_12675,ARID1B_13972,MEIS2_15166,CBX3_12766,CREM_18370,E2F8_3667,JUND_29720,HMBOX1_13075,eGFP-PBX2_15682,PKNOX1_3656,TEAD4_14269,eGFP-ATF1_1995,eGFP-ATF1_6553,XRCC5_7795,ARID3A_2386	40	16	4
chr17	60188034	60190034	NR2F1_5849,REST_21845,REST_27181,EWSR1_679,ZNF384_12354,USF1_7301,RAD51_5124	6	2	2
chr17	60192475	60194475	eGFP-CEBPB_42786	1	0	0
chr17	60194475	60196475	ATF4_17767,ZBTB33_8124	2	1	0
chr17	60198285	60200285	L3MBTL2_31446,MAX_27885,eGFP-ZNF512_14109,eGFP-ZNF512_16724,IKZF1_25558	4	1	0
chr17	60200285	60202285	eGFP-ZNF512_14109,eGFP-ZNF512_16724	1	0	0
chr17	60202285	60204285	KLF16_3348,NFIC_27011,NCOR1_3597,REST_4196,CBFA2T3_29865,ZFP91_5303,KDM1A_478,KDM1A_9573,ARID1B_15923,PKNOX1_21305,TEAD4_6910	10	4	2
chr17	60205798	60207798	eGFP-CEBPB_5585,ZBTB33_27350	2	0	0
chr17	60207798	60209798	BCLAF1_9,BCLAF1_10,BCLAF1_60,eGFP-CEBPB_5585	3	0	0
chr17	60209798	60211798	eGFP-CEBPB_24342,ZBTB33_30669	2	0	0
chr17	60211798	60213798	EWSR1_371,ATF2_14415,ATF3_4529	3	0	1
chr17	60213798	60215798	NFIC_21818,ZBTB33_26569,ZBTB33_43538	2	1	0
chr17	60215798	60217798	ZBTB33_5984,ZBTB33_9780,ZBTB33_12500	1	0	0
chr17	60217798	60219798	CBFA2T3_11855,BCOR_12324,ZNF592_6043,ZBTB33_29613,ZBTB33_43887,ZBTB33_5984	4	0	2
chr17	60219798	60221798	eGFP-USF2_3418,eGFP-USF2_10858,eGFP-TEAD2_3740,ZNF24_18609,NFXL1_513,L3MBTL2_31513,ARNT_2332,ARNT_11188,SKIL_2520,SKIL_16254,eGFP-VEZF1_18215,eGFP-VEZF1_41090,ARID2_921,KLF16_14698,PML_13785,NFIC_43241,NCOA4_630,NR2F1_21817,NR2F1_30398,EHMT2_7966,NCOR1_23516,eGFP-ZKSCAN8_2047,MTA3_8069,MTA3_17562,CTBP1_30715,STAT5A_6209,PHF20_11809,CHAMP1_3869,MLLT1_6460,NCOA1_7756,GATA1_8099,ZNF282_7058,eGFP-CUX1_2024,eGFP-ZNF175_13326,ESRRA_20965,CBFA2T3_48314,CC2D1A_9319,CC2D1A_17869,E4F1_9789,E4F1_17974,CBX5_4949,eGFP-ADNP_20697,eGFP-ADNP_21030,eGFP-CEBPB_14485,eGFP-CEBPB_51755,TARDBP_7035,ZFP91_4405,ATF7_30435,SMARCC2_6009,SMARCC2_12231,DACH1_9011,eGFP-PTTG1_2523,SP1_443,GABPB1_2005,CBFA2T2_29370,ZBTB7A_4788,ZNF280A_1169,SOX6_27617,ZBED1_3013,eGFP-ZNF644_11142,eGFP-KLF13_1404,SMAD1_2484,RB1_13852,eGFP-PTRF_1450,MTA1_7758,HES1_7516,BHLHE40_15923,eGFP-ZNF589_12140,NRF1_9848,eGFP-CREB3_8338,AFF1_13065,BCOR_13550,BCOR_32579,eGFP-BACH1_1390,ATF4_1379,ATF4_10564,MBD2_6039,eGFP-ZNF584_8706,PHB2_4240,NR2F6_4392,NR2F6_12892,RNF2_6956,NUFIP1_1801,MITF_2374,EGR1_21387,GATAD2B_8743,PRDM10_15442,ZEB2_1876,ZEB2_14384,KDM1A_27755,RLF_437,RLF_6405,ZNF407_457,ZNF407_762,ZNF592_5224,ZNF592_25372,eGFP-KLF1_8332,ZBTB2_9903,LEF1_13264,MYC_3706,eGFP-ZBTB11_2533,eGFP-ZBTB11_15923,HDAC2_2399,HDAC2_23137,eGFP-ZNF395_17053,eGFP-NR2C1_19690,eGFP-ZNF639_18334,TRIM24_19490,TRIM24_23791,ZBTB5_1715,TAL1_21721,DPF2_1378,DPF2_14596,SMARCA4_1930,SMARCA4_29574,ARID1B_47000,MEIS2_18521,ZBTB33_34782,CBX3_4424,ATF3_23900,DDX20_4046,DDX20_5071,NFRKB_4183,NFRKB_8581,CBX1_2433,CBX1_6881,CREM_27097,E2F8_6446,E2F8_6447,MTA2_13345,eGFP-ZNF83_7626,eGFP-NFE2_11859,HDAC3_5394,IKZF1_31881,TCF12_10296,JUND_19289,eGFP-MEF2D_9713,eGFP-ID3_16883,MYNN_8031,RCOR1_858,SMARCE1_23008,GMEB1_4116,GMEB1_20471,CDC5L_1948,EP300_18931,TBL1XR1_10190,NR2F2_10573,eGFP-NR4A1_7436,eGFP-NR4A1_13917,eGFP-PBX2_1179,eGFP-PBX2_8369,POLR2A_11134,eGFP-IRF9_5612,NEUROD1_4164,PKNOX1_10646,TEAD4_26157,FOXM1_12349,eGFP-PYGO2_3240,POLR2AphosphoS5_16022,eGFP-ATF1_29379,eGFP-ATF1_34039,TRIM28_10940,eGFP-ZNF148_1595,eGFP-ZNF148_11439,eGFP-MAFG_2604,RAD51_5886,HDGF_1804,eGFP-RELA_4175,ZNF184_2100,FOXK2_11072,ELF4_1848,eGFP-NR2C2_11021,eGFP-NR2C2_20862,NBN_13123,E2F7_831,GATAD2A_10193,ZMYM3_25249,SMARCA5_1497,SMARCA5_9845	145	24	27
chr17	60221798	60223798	ZNF592_7357,eGFP-MEF2D_3531,eGFP-BACH1_1390,eGFP-ZBTB11_2533,eGFP-NR2C2_11021	5	0	0
chr17	60223798	60225798	eGFP-ZNF740_4260	1	0	0
chr17	60235787	60237787	eGFP-ZNF512_13238,ZBTB33_5384,ZBTB33_37149,MIER1_759	3	0	1
chr17	60237787	60239787	eGFP-CEBPB_40746,KDM1A_4621,ZBTB33_11894,eGFP-ZNF512_13238	4	0	1
chr17	60239787	60241787	NFIC_33161,EHMT2_2649,GATA1_3392,CBFA2T3_6294,CBFA2T3_36225,CBFA2T2_18027,MTA1_6202,BHLHE40_4130,ZEB2_12173,eGFP-ZNF395_8862,TAL1_5301,SMARCA4_12407,ARID1B_27337,MTA2_4104,IKZF1_35357,USF1_6174,EP300_9639,TEAD4_9681,ZBTB33_11894	18	4	4
chr17	60241787	60243787	eGFP-CEBPB_17392	1	0	0
chr17	60246363	60248363	ZNF24_22894,ARNT_9738,TAF1_11816,eGFP-VEZF1_18476,SMARCB1_840,PML_12450,NR2F1_29010,EHMT2_3409,NCOR1_17243,eGFP-ZKSCAN8_2547,eGFP-ZKSCAN8_2548,MTA3_11949,CTBP1_32378,PHF20_472,RBFOX2_34344,BRD9_3889,BRD9_3890,MLLT1_5301,TBP_15901,eGFP-TFDP1_9012,NFATC3_1252,NFATC3_2002,eGFP-CUX1_749,eGFP-CUX1_750,eGFP-ZNF175_9210,ESRRA_16538,CBFA2T3_27068,E4F1_10754,eGFP-ADNP_6220,MAX_20767,ZNF318_5900,ZFP91_10402,ATF7_28278,SOX6_19238,eGFP-ZNF644_7397,SMAD1_6030,MTA1_4312,SMAD5_10756,eGFP-HINFP_4313,BHLHE40_9486,eGFP-ZNF589_16845,eGFP-CREB3_7328,AFF1_7295,AFF1_9789,BCOR_10187,eGFP-BACH1_6505,MAFF_21314,ATF4_8918,eGFP-ZNF584_6480,eGFP-ZNF584_10429,NR2F6_14575,RNF2_6098,ATF2_5985,PRDM10_20802,KDM1A_15133,ZNF592_27875,LEF1_8007,MYC_9215,C11orf30_45346,eGFP-ZBTB11_10760,HDAC2_20198,eGFP-NR2C1_16291,TRIM24_16439,TAL1_2513,ZNF316_57517,DPF2_6528,SMARCA4_23398,ARID1B_35388,MEIS2_40386,POLR2AphosphoS2_6260,MAFK_19824,CREB3L1_6360,CREB3L1_13394,GATA2_513,ATF3_25527,DDX20_4099,NFRKB_14056,NFRKB_14242,NFRKB_14636,NFRKB_14637,CREM_34020,eGFP-ZNF83_5321,eGFP-NFE2_36105,IKZF1_41754,USF1_895,JUND_34931,eGFP-MEF2D_7856,RCOR1_2981,eGFP-FOXJ2_3410,POLR2B_15306,SMARCE1_15750,GMEB1_9805,EP300_22425,TBL1XR1_10223,NR2F2_11470,HMBOX1_13171,eGFP-NR4A1_10527,eGFP-PBX2_29603,POLR2A_13958,POLR2A_20878,POLR2G_17848,PKNOX1_38838,TEAD4_10669,FOXM1_2379,POLR2AphosphoS5_18128,eGFP-ATF1_32806,eGFP-ATF1_40636,eGFP-POLR2H_18991,eGFP-POLR2H_22148,eGFP-ZNF148_1448,eGFP-ZNF148_12347,eGFP-MAFG_38630,RFX1_5531,FOXK2_14084,ARID3A_9312,ELF4_8979,eGFP-NR2C2_16566,eGFP-NR2C2_27805,NBN_8168,GATAD2A_2899	105	20	19
chr17	60248363	60250363	eGFP-USF2_4411,eGFP-USF2_5360,ZNF24_12516,ZNF24_12517,ARNT_9578,eGFP-VEZF1_3979,eGFP-VEZF1_7039,eGFP-VEZF1_34800,JUN_6726,KLF16_13028,PML_10161,NFIC_37421,NR2F1_30390,EHMT2_7805,ETV6_3085,NCOR1_21981,eGFP-ZKSCAN8_5482,MTA3_5446,CTBP1_7109,CTBP1_28518,STAT5A_6234,RBFOX2_22437,eGFP-ELF1_10085,BRD9_8337,BRD9_11213,NCOA1_8217,eGFP-TFDP1_7949,eGFP-TFDP1_8025,NFATC3_4112,eGFP-CUX1_311,eGFP-ZNF175_1087,eGFP-ZNF175_6583,eGFP-ZNF175_12085,eGFP-ZNF175_14836,ESRRA_10747,CBFA2T3_46271,JUNB_1032,CC2D1A_15450,E4F1_17773,eGFP-ADNP_5856,eGFP-ADNP_15892,eGFP-ADNP_16621,ZNF318_5266,eGFP-CEBPB_837,eGFP-CEBPB_50452,ATF7_32522,SMARCC2_10107,DACH1_12346,eGFP-PTTG1_2066,GABPB1_11600,eGFP-ETV1_8111,CBFA2T2_26817,SOX6_22285,eGFP-IRF1_6248,eGFP-ZNF644_8228,eGFP-GTF2E2_5392,eGFP-GTF2E2_9826,eGFP-PTRF_2945,MTA1_659,MTA1_5177,eGFP-HINFP_4955,eGFP-ZBTB40_968,eGFP-ZBTB40_4342,eGFP-ZBTB40_8105,eGFP-ZBTB40_8348,HES1_2713,eGFP-GABPA_15619,BHLHE40_9305,eGFP-ZNF589_14945,eGFP-CREB3_7963,BCOR_24201,eGFP-BACH1_3996,ATF4_36150,MBD2_2369,eGFP-ZNF584_9526,eGFP-ZNF584_12433,PHB2_163,PHB2_433,NR2F6_15726,eGFP-TAF7_3235,RNF2_8324,ATF2_28936,eGFP-HDAC8_5013,PRDM10_11290,NCOA2_1426,ZEB2_9177,KDM1A_23832,eGFP-ZFX_206,ZNF592_14221,ZNF592_25988,ZNF592_27478,ZNF592_27566,MGA_4765,ZBTB2_120,ZBTB2_7362,LEF1_12443,C11orf30_8898,eGFP-ZNF507_2261,eGFP-ZBTB11_7488,eGFP-ZBTB11_8283,eGFP-ZBTB11_11529,HDAC2_17712,eGFP-ZNF395_4383,eGFP-ZNF395_14350,eGFP-ZNF395_16082,eGFP-ZNF395_18990,eGFP-NR2C1_14112,eGFP-NR2C1_17313,ZNF384_13712,eGFP-ZNF639_14507,eGFP-ZNF639_18248,TRIM24_3048,TRIM24_19903,TAL1_18908,DPF2_763,DPF2_13282,eGFP-ZNF740_6364,SMARCA4_9931,SMARCA4_28701,eGFP-CEBPG_38956,ARID1B_45457,MEIS2_32302,ZBTB33_7494,ZBTB33_7495,GATA2_2374,ATF3_13366,ATF3_41897,DDX20_3002,NFRKB_9165,NFRKB_14494,NFRKB_15819,CREM_25404,E2F8_4369,MTA2_10548,eGFP-NFE2_5700,eGFP-NFE2_15393,IKZF1_36469,TCF12_7471,JUND_1570,JUND_40138,eGFP-MEF2D_871,eGFP-MEF2D_8147,eGFP-MEF2D_10669,eGFP-ID3_14345,eGFP-ID3_14359,SMARCE1_2789,SMARCE1_21940,GMEB1_607,GMEB1_3726,GMEB1_17998,EP300_22307,TBL1XR1_12492,NR2F2_15740,eGFP-NR4A1_8100,eGFP-NR4A1_13595,eGFP-PBX2_1798,eGFP-PBX2_6344,eGFP-PBX2_18998,eGFP-IRF9_1492,eGFP-IRF9_3820,PKNOX1_7906,TEAD4_26485,FOXM1_10782,eGFP-PYGO2_3204,POLR2AphosphoS5_21955,eGFP-ATF1_16236,eGFP-ZNF148_1136,eGFP-ZNF148_13716,eGFP-GTF2A2_3853,eGFP-MAFG_9923,eGFP-MAFG_10348,RAD51_1789,RFX1_1247,eGFP-RELA_336,eGFP-RELA_3165,eGFP-RELA_5684,FOSL1_3731,ELF4_1933,ELF4_5455,eGFP-NR2C2_12291,eGFP-NR2C2_22074,NBN_8568,GATAD2A_55,ZMYM3_28768,SMARCA5_3780,eGFP-ZKSCAN8_2548,PHF20_472,RBFOX2_34344,MLLT1_5301,eGFP-TFDP1_9012,NFATC3_1252,eGFP-ADNP_6220,eGFP-ZNF584_10429,eGFP-ZBTB11_10760,NFRKB_14636,NFRKB_14637,eGFP-FOXJ2_3410,POLR2A_13958,POLR2A_20878,eGFP-NR2C2_16566,GATAD2A_2899	133	18	25
chr17	60250363	60252363	BRD9_8337,eGFP-ZNF175_1836,eGFP-PTTG1_781,eGFP-PTTG1_782,eGFP-GTF2E2_1308,eGFP-HINFP_1881,eGFP-ZNF354B_9,eGFP-ZNF354B_905,ZNF592_21818,eGFP-CEBPG_1901,eGFP-NR4A1_1496,eGFP-NR4A1_4331,eGFP-POLR2H_11667,eGFP-USF2_4411,ZNF24_12517,ARNT_9578,eGFP-VEZF1_3979,JUN_6726,KLF16_13028,PML_10161,NR2F1_30390,EHMT2_7805,ETV6_3085,NCOR1_21981,eGFP-ZKSCAN8_5482,STAT5A_6234,eGFP-ELF1_10085,eGFP-TFDP1_8025,NFATC3_4112,eGFP-ZNF175_6583,eGFP-ZNF175_12085,ESRRA_10747,CBFA2T3_46271,JUNB_1032,eGFP-ADNP_5856,eGFP-ADNP_15892,eGFP-ADNP_16621,ZNF318_5266,eGFP-CEBPB_837,eGFP-CEBPB_50452,ATF7_32522,SMARCC2_10107,GABPB1_11600,eGFP-ETV1_8111,CBFA2T2_26817,eGFP-ZNF644_8228,eGFP-GTF2E2_5392,eGFP-GTF2E2_9826,MTA1_659,MTA1_5177,eGFP-ZBTB40_4342,HES1_2713,eGFP-GABPA_15619,eGFP-ZNF589_14945,eGFP-BACH1_3996,ATF4_36150,MBD2_2369,eGFP-ZNF584_12433,PHB2_163,NR2F6_15726,ATF2_28936,PRDM10_11290,NCOA2_1426,ZEB2_9177,ZNF592_25988,ZNF592_27566,ZBTB2_120,ZBTB2_7362,LEF1_12443,C11orf30_8898,eGFP-ZBTB11_7488,HDAC2_17712,eGFP-ZNF395_4383,eGFP-ZNF395_16082,eGFP-NR2C1_17313,eGFP-ZNF639_14507,TRIM24_3048,TRIM24_19903,TAL1_18908,DPF2_763,DPF2_13282,eGFP-ZNF740_6364,SMARCA4_9931,SMARCA4_28701,eGFP-CEBPG_38956,ARID1B_45457,ZBTB33_7495,GATA2_2374,ATF3_41897,DDX20_3002,NFRKB_9165,NFRKB_14494,NFRKB_15819,E2F8_4369,eGFP-NFE2_15393,IKZF1_36469,JUND_40138,eGFP-MEF2D_871,eGFP-MEF2D_10669,SMARCE1_2789,SMARCE1_21940,GMEB1_17998,EP300_22307,TBL1XR1_12492,eGFP-PBX2_1798,eGFP-IRF9_3820,PKNOX1_7906,FOXM1_10782,POLR2AphosphoS5_21955,eGFP-ATF1_16236,eGFP-ZNF148_1136,eGFP-ZNF148_13716,eGFP-MAFG_10348,RAD51_1789,RFX1_1247,FOSL1_3731,ELF4_1933,ELF4_5455,eGFP-NR2C2_12291,eGFP-NR2C2_22074,NBN_8568	96	13	15
chr17	60254548	60256548	eGFP-VEZF1_7409,eGFP-ZNF175_10678,CBFA2T3_22504,CBFA2T3_22817,eGFP-ADNP_1046,eGFP-ADNP_1047,eGFP-ZNF584_713,eGFP-ZNF584_714,eGFP-ZNF584_1277,EGR1_5351,KDM1A_25841,ZNF592_8402,ZBTB33_40756,NFRKB_4757,eGFP-GTF2A2_257,eGFP-NR2C2_607	12	1	3
chr17	60256548	60258548	eGFP-USF2_12339,FLAG-PBX2_FLAG_1233,L3MBTL2_25941,ARNT_4535,eGFP-VEZF1_8205,JUN_8491,KLF16_2246,NR2F1_4204,NCOR1_10039,REST_24725,CTBP1_18380,BRD9_11394,NCOA1_59,CBFA2T3_28578,CC2D1A_12783,eGFP-ADNP_4065,ATF7_18970,SMARCC2_1583,SMARCC2_4350,GABPB1_1372,GABPB1_15115,eGFP-ETV1_19533,CBFA2T2_12618,SOX6_10794,eGFP-PTRF_1287,eGFP-GABPA_14963,BHLHE40_20954,eGFP-ZNF589_11125,AFF1_6161,eGFP-ZNF584_10842,MITF_6245,ATF2_9756,GATAD2B_4809,CTCF_34478,KDM1A_106,KDM1A_6381,ZNF592_11486,ZNF592_26603,MGA_18239,MYC_13008,C11orf30_29573,eGFP-ZBTB11_2701,HDAC2_7345,eGFP-ZNF395_16908,eGFP-NR2C1_13455,TRIM24_17119,ZNF316_16368,SMARCA4_23078,ARID1B_37335,MEIS2_35208,CBX3_10060,MAFK_6142,ATF3_41259,NFRKB_6331,NFRKB_8150,CREM_19637,MTA2_2818,THRA_540,eGFP-ZNF83_5442,eGFP-NFE2_24228,IKZF1_41882,USF1_12104,JUND_41052,eGFP-MEF2D_2720,MYNN_7173,SMARCE1_1371,SMARCE1_17486,GMEB1_10361,EP300_20298,HMBOX1_15338,eGFP-PBX2_20602,PKNOX1_37621,FOXM1_1782,eGFP-PYGO2_330,eGFP-ATF1_8771,eGFP-MAFG_42,eGFP-MAFG_15347,RAD51_7314,FOXK2_5683,FOSL1_5220,ARID3A_7975,ELF4_4886,eGFP-NR2C2_13942,GATAD2A_5455,eGFP-VEZF1_7409,CBFA2T3_22504,eGFP-ADNP_1047,eGFP-ZNF584_713,eGFP-ZNF584_714,eGFP-ZNF584_1277,NFRKB_4757,eGFP-GTF2A2_257,eGFP-NR2C2_607	78	15	11
chr17	60263506	60265506	KLF16_10533,PML_9768,NFIC_25078,NCOR1_19064,STAT5A_1949,GATA1_3879,CBFA2T3_43434,eGFP-ADNP_15786,eGFP-ADNP_16921,DACH1_6323,eGFP-ETV1_4139,CBFA2T2_24249,eGFP-GABPA_7927,KDM1A_19203,LEF1_2410,eGFP-ZNF395_14149,TRIM24_11370,TAL1_16850,SMARCA4_7583,ARID1B_38536,MEIS2_12358,MEIS2_35620,MTA2_6772,IKZF1_36602,TCF12_6013,JUND_17231,eGFP-MEF2D_5516,EP300_19375,NR2F2_8612,eGFP-PBX2_30119,PKNOX1_24458,PKNOX1_27538,TEAD4_26876,FOXM1_2193,POLR2AphosphoS5_13604,RFX1_12916,MIER1_4305	34	6	8
chr17	60265506	60267506	ATF4_4516,eGFP-CEBPG_16372,eGFP-ADNP_15786,eGFP-ADNP_16921,eGFP-ZNF395_14149	4	1	0
chr17	60283697	60285697	IKZF1_8648,TRIM28_5800	2	0	1
chr17	60285697	60287697	ATF4_5196,ZNF316_23257,ATF3_5165	3	1	0
chr17	60287697	60289697	ATF2_19958,ZBTB33_10673	2	0	0
chr17	60308124	60310124	eGFP-CEBPB_39905,ATF4_28595,MEIS2_20290,ATF3_31674,IKZF1_9728,eGFP-PBX2_2670,PKNOX1_30961	7	3	0
chr17	60310124	60312124	KLF16_2242,NFIC_31005,NCOR1_22807,CTBP1_3756,CTBP1_16873,BRD9_6457,NCOA1_4283,CBFA2T3_45568,CC2D1A_17585,ATF7_20984,SMARCC2_10614,CBFA2T2_26841,SOX6_24423,HES1_1970,PHB2_3517,PRDM10_25744,ZEB2_14526,ZNF384_15214,TRIM24_20583,TAL1_21731,ZNF316_14635,DPF2_11754,SMARCA4_28629,ARID1B_46126,MEIS2_35500,DDX20_1248,MTA2_13129,IKZF1_5297,TCF12_9502,SMARCE1_3138,SMARCE1_20906,EP300_10015,eGFP-PBX2_20545,POLR2A_4854,PKNOX1_34048,TEAD4_10302,FOXM1_11629,RFX1_8009,RFX1_8010,FOXK2_6253,IKZF1_9728	37	7	10
chr17	60312124	60314124	ZBTB33_30279,ZBTB33_41500,ZBTB33_44438	1	0	0
chr17	60325798	60327798	eGFP-CEBPB_4290,ATF4_27980	2	1	0
chr17	60327798	60329798	eGFP-CEBPB_1928,eGFP-CEBPB_15812	1	0	0
chr17	60496180	60498180	C11orf30_6230,ZNF316_42033,eGFP-MAFG_8302	3	0	0
chr17	60498180	60500180	L3MBTL2_11462,CC2D1A_8223,CREB3L1_5903	3	1	0
chr17	60500180	60502180	SIN3B_7300,L3MBTL2_41839,ARNT_3871,SKIL_12020,TAF1_1802,TAF1_7885,eGFP-VEZF1_2261,eGFP-VEZF1_9929,NFIC_14025,EHMT2_11650,NCOR1_6721,YY1_1861,REST_5177,MTA3_4376,MTA3_15865,CTBP1_25171,PHF20_9185,RBFOX2_41267,RBFOX2_43077,E2F6_16314,BRD9_5458,TBP_7283,eGFP-TFDP1_1229,eGFP-TFDP1_17030,CBFA2T3_16141,CC2D1A_6957,E4F1_19210,MAX_2193,MAX_40726,ATF7_13764,ATF7_25858,SP1_1268,GABPB1_28656,eGFP-ETV1_14549,SOX6_8322,eGFP-KLF13_7792,RB1_21111,SMAD5_10224,E2F1_7364,eGFP-GABPA_17031,eGFP-GABPA_29950,NRF1_1524,NRF1_6890,BCOR_1532,BCOR_8343,RBBP5_6054,eGFP-TAF7_4212,CTCF_7909,ZNF407_2299,eGFP-ZFX_7031,ZNF592_1479,ZNF592_19707,MNT_4454,MNT_9108,eGFP-KLF1_4543,eGFP-KLF1_8392,MGA_29613,LEF1_998,C11orf30_1925,C11orf30_45803,eGFP-ZBTB11_12600,eGFP-ZBTB11_21817,HDAC2_14365,HDAC2_15120,eGFP-NR2C1_18128,TRIM24_19009,SMARCA4_12136,ARID1B_7962,MEIS2_1696,CBX3_6301,CREM_22860,E2F8_9634,eGFP-ID3_6611,POLR2B_14820,SMARCE1_13060,GMEB1_17654,POLR2A_18983,POLR2A_21358,POLR2G_41120,POLR2G_46792,PKNOX1_881,PKNOX1_18962,POLR2AphosphoS5_12113,eGFP-ATF1_36709,eGFP-POLR2H_18124,RAD51_691,RAD51_692,FOXK2_4406,FOXK2_5419,ELF4_12508,eGFP-NR2C2_17702,eGFP-NR2C2_23964,E2F7_2171	71	18	14
chr17	60502180	60504180	NFIC_42665	1	1	0
chr17	60528783	60530783	ATF2_14391	1	0	0
chr17	60530783	60532783	ATF4_2809	1	1	0
chr17	60547745	60549745	ZNF24_11160,ZNF24_15132,L3MBTL2_6437,NFIC_46589,CBFA2T3_34867,ZFP91_3385,ATF7_1123,ATF7_6152,SMARCC2_7237,CBFA2T2_10469,SOX6_20646,BCOR_20273,NCOA2_1671,KDM1A_18327,LEF1_630,TRIM24_15388,DPF2_6473,SMARCA4_199,SMARCA4_24022,ARID1B_38655,MEIS2_24916,ATF3_39219,eGFP-NFE2_1603,JUND_22686,eGFP-MEF2D_2814,SMARCE1_17478,GMEB1_11900,eGFP-ATF1_6155,eGFP-ZNF148_17865	26	5	7
chr17	60549745	60551745	eGFP-CEBPB_1816,eGFP-CEBPB_14545,SOX6_59,SOX6_7534,eGFP-ZBTB40_5184,eGFP-ZBTB40_12318,ATF4_12461,MEIS2_30826,ZBTB33_7669,ATF3_5382,eGFP-PBX2_25275	8	2	0
chr17	60554029	60556029	SIN3B_3173,eGFP-VEZF1_39047,MTA3_215,MTA3_8328,RBFOX2_8648,RBFOX2_20627,E2F6_8895,SAFB_1047,NONO_651,MAX_10216,RB1_15164,EGR1_2967,GATAD2B_4569,MYC_7119,eGFP-ZNF395_8525,eGFP-ZNF639_17950,eGFP-ZNF740_6678,CREM_7534,IKZF1_11563,POLR2G_37830,eGFP-POLR2H_7697,eGFP-POLR2H_13457,eGFP-ZNF148_17649	20	2	2
chr17	60556029	60558029	UBTF_4305,UBTF_6060,eGFP-VEZF1_641,eGFP-VEZF1_33753,REST_19964,RB1_1036,GATAD2B_909,eGFP-ZFX_22806,eGFP-ZFX_23145,ZSCAN29_3658,eGFP-ZNF740_4981,IKZF1_27378,POLR2A_6235,POLR2G_5044,POLR2G_22229,eGFP-ZNF148_7891,eGFP-VEZF1_39047,RBFOX2_8648,RBFOX2_20627,E2F6_8895,MAX_10216,MYC_7119,eGFP-ZNF395_8525,eGFP-ZNF639_17950,eGFP-ZNF740_6678,CREM_7534,POLR2G_37830,eGFP-POLR2H_7697,eGFP-POLR2H_13457,eGFP-ZNF148_17649	20	1	2
chr17	60639266	60641266	NFIC_17382,ZMYM3_2406	2	1	0
chr17	60641266	60643266	ZBTB33_36347	1	0	0
chr17	60692744	60694744	ATF2_9592,POLR2G_513,POLR2G_34119,POLR2AphosphoS5_2765	3	0	1
chr17	60694744	60696744	eGFP-CEBPB_35441,ZMYM3_12775,POLR2G_513,POLR2G_34119	3	0	0
chr17	60702958	60704958	NFXL1_1896,CTBP1_5231,RBFOX2_348,RBFOX2_24786,eGFP-CEBPB_8113,eGFP-CEBPB_35493,eGFP-CEBPB_52189,EGR1_19077,PRDM10_6408,eGFP-ZFX_827,eGFP-CEBPG_35677,CREM_15732,POLR2G_4017,POLR2G_20464,eGFP-ZNF148_11406	11	1	0
chr17	60704958	60706958	eGFP-VEZF1_35195,MAX_16424,ZBTB7A_2253,eGFP-ZFX_828,ZNF316_8541,POLR2G_448,eGFP-ZNF148_11917,NFXL1_1896,CTBP1_5231,RBFOX2_348,RBFOX2_24786,PRDM10_6408,eGFP-ZFX_827,POLR2G_4017,POLR2G_20464	11	2	0
chr17	60708887	60710887	ZNF24_16421,ZNF24_19353,RBFOX2_3004,ZFP91_1871,eGFP-ZNF589_10826,NRF1_9884,ATF4_35959,ATF3_34128,ATF3_40763,eGFP-ATF1_1325,eGFP-NR2C2_2023	9	2	0
chr17	60710887	60712887	eGFP-USF2_2100,FLAG-PBX2_FLAG_1740,eGFP-TEAD2_3887,L3MBTL2_21495,L3MBTL2_37381,eGFP-VEZF1_3371,STAT1_293,eGFP-ZKSCAN8_5308,STAT5A_8997,RBFOX2_16171,eGFP-CUX1_4458,eGFP-ZNF175_15671,E4F1_11708,E4F1_17902,eGFP-ADNP_1367,ZNF318_2481,ZNF318_2482,eGFP-CEBPB_26397,eGFP-CEBPB_49292,BMI1_1072,ATF7_23340,ATF7_33467,eGFP-PTTG1_3254,eGFP-PTTG1_3885,SP1_11000,SOX6_5503,eGFP-IRF1_410,eGFP-IRF1_8270,eGFP-ZNF644_6483,eGFP-ZNF644_7126,eGFP-KLF13_6280,eGFP-ETS2_686,eGFP-GTF2E2_3861,eGFP-GTF2E2_3954,eGFP-GTF2E2_3955,eGFP-GTF2E2_3956,eGFP-PTRF_3402,eGFP-HINFP_1651,eGFP-ZBTB40_8154,eGFP-ZBTB40_11325,eGFP-ZNF589_9568,eGFP-ZNF589_19343,eGFP-CREB3_9595,BCOR_17151,eGFP-BACH1_1060,eGFP-BACH1_9955,eGFP-BACH1_9956,eGFP-ZNF584_11497,eGFP-ZNF354B_332,eGFP-ZNF354B_3578,eGFP-TAF7_5394,ATF2_22916,eGFP-HDAC8_5971,eGFP-HDAC8_6266,eGFP-KLF1_5581,MGA_19539,eGFP-ZBTB11_1363,eGFP-ZBTB11_3751,HDAC2_1476,eGFP-ZNF395_20192,eGFP-NR2C1_19095,ZNF384_17873,eGFP-ZNF639_21208,eGFP-CEBPG_30037,MEIS2_6789,DDX20_7774,eGFP-ZNF83_5745,eGFP-NFE2_2558,IKZF1_33378,JUND_17314,eGFP-MEF2D_1452,eGFP-MEF2D_11157,eGFP-ID3_18250,EP300_8735,eGFP-NR4A1_14441,eGFP-PBX2_7751,eGFP-PBX2_26206,eGFP-IRF9_4868,eGFP-IRF9_6797,PKNOX1_18205,PKNOX1_38892,TEAD4_561,TEAD4_14503,eGFP-PYGO2_3738,eGFP-GTF2A2_4554,RFX1_15011,eGFP-RELA_3892,eGFP-NR2C2_435,RBFOX2_3004,eGFP-ZNF589_10826,NRF1_9884,ATF4_35959,ATF3_34128,ATF3_40763,eGFP-ATF1_1325,eGFP-NR2C2_2023	69	8	9
chr17	60717506	60719506	GABPB1_3721,eGFP-ZBTB40_1109,eGFP-ZBTB40_4866,eGFP-GABPA_7887	3	0	0
chr17	60719506	60721506	ATF4_7106	1	1	0
chr17	60721506	60723506	eGFP-USF2_16345,L3MBTL2_35080,REST_15456,RBFOX2_21360,E2F6_4263,E4F1_13629,MAX_28194,CBFA2T2_26694,BHLHE40_16429,AFF1_5337,eGFP-ZNF354B_3244,eGFP-TAF7_2295,NFYB_5409,MGA_23906,ZBTB33_41344,USF1_13295,NFYA_1280,PKNOX1_27537,FOXM1_6495,RAD51_11278,RBM25_28245	21	5	3
chr17	60730127	60732127	L3MBTL2_16982,eGFP-VEZF1_14145,eGFP-VEZF1_38210,NFIC_14478,STAT5A_4580,RBFOX2_2372,RBFOX2_16124,E2F6_11846,CBFA2T3_24737,MAX_35149,E2F1_4016,E2F1_4017,EGR1_173,EGR1_3303,KDM1A_25566,MGA_16422,HDAC2_12289,ZNF316_25481,MEIS2_34013,E2F8_8301,IKZF1_10631,RCOR1_2379,eGFP-PBX2_13793,PKNOX1_29468,eGFP-ZNF148_2052,eGFP-ZNF148_16243,E2F7_1910	22	9	3
chr17	60732127	60734127	ZFP91_6751	1	0	0
chr17	60734127	60736127	ZNF24_17656,BHLHE40_6874	2	1	0
chr17	60736127	60738127	ZNF280A_1164,BHLHE40_6874	2	1	0
chr17	60738127	60740127	AFF1_12945,eGFP-ZNF512_18643,ZNF280A_1164	3	0	0
chr17	60740127	60742127	eGFP-CEBPB_19701	1	0	0
chr17	60742127	60744127	eGFP-CEBPB_4849,PKNOX1_5465	2	1	0
chr17	60746848	60748848	NFIC_45663,NFYB_670,eGFP-PBX2_21348,PKNOX1_39904,ZMYM3_8963	5	2	0
chr17	60748848	60750848	eGFP-VEZF1_5480,NFIC_45663,REST_8919,REST_20992,MAX_28441,SMAD1_3331,RB1_3166,RB1_3699,ZNF143_6628,SMC3_22762,EGR1_9797,CTCF_23743,CTCF_47681,ZBTB33_36938	11	5	2
chr17	60752321	60754321	eGFP-ADNP_10690,BCOR_25469,KDM1A_6025,eGFP-PBX2_22870,RBM25_40458,ZMYM3_29864	6	0	2
chr17	60754321	60756321	eGFP-ADNP_10690,KDM1A_6025	2	0	1
chr17	60756321	60758321	NR2F1_3173,NR2F1_3174,eGFP-ADNP_14063,MAX_18598,ZBTB33_29171,ZBTB33_40763	4	2	0
chr17	60758321	60760321	eGFP-USF2_4638,UBTF_4764,eGFP-TEAD2_514,ZNF24_8831,NFXL1_313,L3MBTL2_20895,ARNT_1054,ARNT_11502,SKIL_9323,TAF1_14638,eGFP-VEZF1_30237,SMARCB1_1333,KLF16_13767,PML_13197,NFIC_34997,NR2F1_16951,ZKSCAN1_3049,NCOR1_20696,eGFP-ZKSCAN8_6512,MTA3_4683,MTA3_8934,CTBP1_6334,CTBP1_22730,STAT5A_7360,RBFOX2_13836,RBFOX2_24970,RBFOX2_43470,TBP_13815,GATA1_3283,ZNF282_7558,eGFP-ZNF175_3979,eGFP-ZNF175_14532,ESRRA_3969,ESRRA_21397,CBFA2T3_46084,E4F1_14430,MAX_33945,ZNF318_3833,eGFP-CEBPB_3329,TARDBP_3586,ZFP36_11347,ATF7_25280,SMARCC2_2297,SMARCC2_7246,DACH1_6443,DACH1_13145,GABPB1_1356,GABPB1_23935,eGFP-ETV1_21552,CBFA2T2_27194,ZBTB7A_9974,SOX6_21039,eGFP-ZNF644_10178,MTA1_3168,SMAD5_5314,eGFP-GABPA_25776,BHLHE40_9077,eGFP-ZNF589_10738,NRF1_8065,NRF1_10005,eGFP-CREB3_4596,eGFP-CREB3_4597,eGFP-CREB3_6235,AFF1_6645,BCOR_28850,RBBP5_5572,MAFF_12297,MBD2_6252,NR2F6_7357,RNF2_7901,CTCF_1879,KDM1A_5452,eGFP-ZFX_13457,eGFP-ZFX_22419,ZNF592_15650,ZNF592_19924,LEF1_958,LEF1_12146,C11orf30_37258,eGFP-ZBTB11_13561,eGFP-ZBTB11_13562,HDAC2_15315,eGFP-ZNF395_5730,eGFP-ZNF395_10483,eGFP-NR2C1_5690,eGFP-ZNF639_8755,TRIM24_20509,HNRNPL_3014,TAL1_20086,ZNF316_54126,DPF2_301,DPF2_12718,SMARCA4_26929,ARID1B_45440,MEIS2_17523,MEIS2_29843,ZBTB33_2089,MAFK_10735,GATA2_2098,NFRKB_11931,NFRKB_12966,CREM_8408,MTA2_11636,eGFP-ZNF83_3951,IKZF1_23883,IKZF1_36162,TCF12_8530,JUND_26244,HCFC1_1775,MYNN_7987,POLR2B_2328,SMARCE1_19444,GMEB1_1868,GMEB1_11719,EP300_18564,NR2F2_8637,eGFP-PBX2_13888,eGFP-PBX2_26011,POLR2A_14584,POLR2G_674,POLR2G_43821,NEUROD1_3337,PKNOX1_25078,TEAD4_25670,FOXM1_8136,FOXM1_8137,POLR2AphosphoS5_21736,eGFP-ATF1_17370,eGFP-ATF1_26474,TRIM28_1875,eGFP-ZNF148_1783,eGFP-ZNF148_22267,eGFP-MAFG_34245,HDGF_2345,ZNF184_325,ZNF184_3803,FOXK2_3956,RBM25_15303,ELF4_6295,eGFP-NR2C2_8366,NBN_4206,THAP1_621,GATAD2A_8945,ZMYM3_31614,SMARCA5_5662,eGFP-ADNP_14063	117	22	23
chr17	60760321	60762321	RBM25_33319	1	0	0
chr17	60765064	60767064	NR2F1_7667,NR2F1_25043,eGFP-NR2C1_12077,eGFP-NR2C1_16514,HNRNPL_2543,eGFP-NR2C2_17342	4	1	1
chr17	60767064	60769064	ESRRA_19306,BCOR_25644,PRDM10_9211,KDM1A_2927,ZBTB33_33994,CTCFL_3985,HNRNPL_2543	7	1	3
chr17	60769064	60771064	SKIL_9894,eGFP-VEZF1_6633,eGFP-VEZF1_30099,KLF16_6880,NFIC_5671,NCOR1_15382,REST_12613,CTBP1_26996,RBFOX2_5761,RBFOX2_6727,ZNF282_6054,ZNF282_8355,CBFA2T3_23610,CBFA2T3_40276,MAX_3333,MAX_10303,DACH1_3001,CBFA2T2_13453,CBFA2T2_20133,ZBTB7A_16856,RB1_3406,HES1_103,BHLHE40_23788,ZNF143_1693,SMC3_15230,CTCF_6042,CTCF_30382,KDM1A_3509,eGFP-ZFX_2012,MYC_346,MYC_1112,eGFP-ZBTB11_1887,eGFP-ZBTB11_8854,HDAC2_8432,HNRNPL_1379,TAL1_14439,SMARCA4_14477,ARID1B_2627,ARID1B_39823,ZBTB33_40144,MTA2_8301,TCF12_5647,MYNN_6548,SMARCE1_8527,NR2F2_1379,NR2F2_6646,POLR2G_15152,NEUROD1_1464,TEAD4_12079,TEAD4_12409,POLR2AphosphoS5_5640,eGFP-ZNF148_7807,CTCFL_4008,KDM1A_2927	41	9	10
chr17	60771064	60773064	CBFA2T3_6148,eGFP-CEBPB_42859,NFYB_3885,ZNF316_45174,eGFP-CEBPG_18886,ZBTB33_10689,CBFA2T3_23610,CBFA2T2_13453,CTCF_6042,MYC_346,eGFP-ZBTB11_1887,eGFP-ZBTB11_8854,NR2F2_1379,TEAD4_12079	12	2	2
chr17	60799915	60801915	REST_3656,MAX_22640,GABPB1_12685,eGFP-GABPA_8968,MGA_16648,ZNF384_13094,USF1_4085	7	3	0
chr17	60801915	60803915	NFXL1_1654,L3MBTL2_14677,CBFA2T3_6073,MAX_43324,MGA_16648	5	2	1
chr17	60803915	60805915	CTCF_13804,ZMYM3_9407	2	1	0
chr17	60856033	60858033	MAX_9089,NRF1_8706,NRF1_20278,eGFP-NFE2_4499,JUND_10188,eGFP-PBX2_9977,FOSL1_941	6	2	0
chr17	60858033	60860033	PKNOX1_3217,PKNOX1_5389	1	1	0
chr17	60876220	60878220	RBM25_40678,ZMYM3_11423	2	0	0
chr17	60878220	60880220	ATF4_25981,TAL1_10648,ARID1B_5722,ATF3_14692,TEAD4_4988	5	2	0
chr17	60957019	60959019	NFIC_3772,CBFA2T3_35007,eGFP-ADNP_2588,SOX6_578,SOX6_17641,TAL1_5302,ARID1B_29924,MEIS2_14647,HMBOX1_15590	8	3	1
chr17	60959019	60961019	NFIC_44020,eGFP-CEBPB_8962,ATF4_32595,ARID1B_5857,ATF3_16719	5	2	0
chr17	60993157	60995157	NFIC_8484,eGFP-ELF1_467,CBFA2T3_37609,E4F1_23278,eGFP-ADNP_2345,eGFP-ADNP_2346,eGFP-CEBPB_40028,eGFP-CEBPB_50558,CBFA2T2_18101,SOX6_10579,PRDM10_3270,ZNF384_8987,TAL1_11005,SMARCA4_5111,eGFP-CEBPG_36442,ARID1B_31687,MEIS2_27461,IKZF1_36765,eGFP-PBX2_25965,PKNOX1_27899,TEAD4_13381	19	4	2
chr17	60995157	60997157	PML_4503,NFIC_16985,NR2F1_27622,NCOR1_15424,STAT5A_2754,ESRRA_17243,CBFA2T3_39545,E4F1_8308,ZNF318_5050,ATF7_20665,DACH1_12652,CBFA2T2_20680,MAFF_17670,NR2F6_13414,ATF2_10949,KDM1A_18646,C11orf30_37255,eGFP-NR2C1_12102,TRIM24_9268,TAL1_8694,ZNF316_46863,DPF2_6355,SMARCA4_15404,ARID1B_30649,MEIS2_25352,MAFK_15096,ATF3_22176,MTA2_3816,eGFP-NFE2_32725,IKZF1_29507,JUND_25416,EP300_13789,NR2F2_16101,TEAD4_26270,POLR2AphosphoS5_7004,eGFP-MAFG_34584,eGFP-NR2C2_15319,eGFP-ELF1_467,eGFP-ADNP_2345,eGFP-ADNP_2346	39	9	8
chr17	60997157	60999157	BCOR_1022,BCOR_9841,ZMYM3_18125,PML_4503,E4F1_8308,ATF2_10949,TRIM24_9268,eGFP-NR2C2_15319	7	0	2
chr17	61006120	61008120	ATF4_12273,C11orf30_2112	2	1	0
chr17	61008120	61010120	RBM25_2915	1	0	0
chr17	61010120	61012120	RFX1_7087	1	0	0
chr17	61039821	61041821	JUN_5343,GATA1_6402,JUNB_2224,eGFP-ADNP_11477,eGFP-ADNP_14697,MAX_5606,EWSR1_413,eGFP-ZNF512_8920,SMARCA4_20549,ARID1B_33697,IKZF1_26908,JUND_33646,SMARCE1_17424,FOSL1_1771	13	1	2
chr17	61041821	61043821	eGFP-USF2_621,eGFP-USF2_13567,SIN3B_662,L3MBTL2_25849,L3MBTL2_45015,eGFP-VEZF1_23208,eGFP-VEZF1_40789,JUN_4670,PML_6210,eGFP-ZKSCAN8_3479,REST_4822,CTBP1_10733,RBFOX2_24634,RBFOX2_31427,E2F6_11267,TBP_27,SAFB_2720,eGFP-CUX1_97,eGFP-ZNF175_916,eGFP-ZNF175_12410,MAX_49023,ZNF318_415,ATF7_15799,ATF7_35332,CBFA2T2_10934,ZBTB7A_14468,eGFP-ZNF644_2622,eGFP-ZNF644_6512,eGFP-KLF13_1202,eGFP-ZBTB40_3750,eGFP-ZBTB40_7613,EWSR1_524,BHLHE40_24812,eGFP-ZNF589_13609,NRF1_24606,eGFP-BACH1_1126,eGFP-ZNF584_9355,MITF_1704,ATF2_28302,eGFP-HDAC8_1386,PRDM10_9598,eGFP-ZFX_21424,eGFP-ZFX_22558,MNT_4178,MNT_12817,eGFP-KLF1_6281,MGA_30850,ZBTB2_4733,LEF1_2175,MYC_19779,MYC_23204,eGFP-ZBTB11_13414,eGFP-ZNF395_17686,eGFP-ZNF395_19397,MEIS2_3793,CBX3_7047,ATF3_39322,CREM_15781,USF1_12847,JUND_35824,eGFP-ID3_5519,GMEB1_22661,eGFP-NR4A1_6649,POLR2A_9526,POLR2G_16345,POLR2G_23716,POLR2G_29505,PKNOX1_35804,eGFP-ATF1_30016,eGFP-ATF1_38235,eGFP-ZNF148_21249,eGFP-ZNF148_21924,RAD51_9505,eGFP-NR2C2_15872,eGFP-ADNP_11477	59	12	8
chr17	61043821	61045821	SIN3B_1514,SKIL_4979,eGFP-VEZF1_9398,eGFP-VEZF1_10945,ARID2_5044,EHMT2_5749,CTBP1_13167,eGFP-ELF1_11860,MLLT1_4737,CC2D1A_10355,E4F1_14877,eGFP-CEBPB_46321,DACH1_12047,GABPB1_8978,eGFP-GABPA_9433,ZNF143_4963,MYC_7790,eGFP-ZBTB11_812,eGFP-CEBPG_12782,EP300_7221,FOXM1_2762,eGFP-POLR2H_10321,FOXK2_5783,ELF4_10612,eGFP-VEZF1_23208,RBFOX2_24634,eGFP-ZNF175_916,eGFP-ZNF644_2622,eGFP-ZFX_21424,eGFP-ZBTB11_13414,eGFP-ZNF395_17686,POLR2G_16345,POLR2G_23716,POLR2G_29505,eGFP-ZNF148_21249,eGFP-ZNF148_21924	30	4	3
chr17	61045821	61047821	KLF16_6047,REST_28747,CTBP1_457,GATA1_2139,RB1_8531,SMC3_19664,CTCF_54105,CREM_7075,JUND_18231,CTCFL_8570,SKIL_4979,eGFP-VEZF1_9398,eGFP-VEZF1_10945,ARID2_5044,EHMT2_5749,CTBP1_13167,eGFP-ELF1_11860,MLLT1_4737,CC2D1A_10355,E4F1_14877,GABPB1_8978,eGFP-GABPA_9433,ZNF143_4963,eGFP-ZBTB11_812,EP300_7221,FOXM1_2762,eGFP-POLR2H_10321,FOXK2_5783,ELF4_10612	27	6	4
chr17	61047821	61049821	eGFP-CEBPB_35589,MAFF_10308,C11orf30_22451,ZNF316_47032,eGFP-CEBPG_12442,MAFK_5951,eGFP-MAFG_18147	7	2	0
chr17	61051476	61053476	ATF2_11317	1	0	0
chr17	61053476	61055476	ZNF280A_1182,TRIM28_5414	2	0	1
chr17	61078490	61080490	EWSR1_84	1	0	1
chr17	61080490	61082490	PRDM10_4881	1	0	0
chr17	61082490	61084490	eGFP-ZNF512_2994	1	0	0
chr17	61199606	61201606	ZBTB33_215	1	0	0
chr17	61201606	61203606	eGFP-CEBPB_11787,ATF4_25751,eGFP-CEBPG_5843	3	1	0
chr17	61220019	61222019	C11orf30_16783,ZNF316_13310,eGFP-NFE2_8161	3	0	0
chr17	61222019	61224019	RBM25_32344	1	0	0
chr17	61299186	61301186	C11orf30_20356,eGFP-NFE2L1_1702,ZNF316_8348,eGFP-NFE2_34603,eGFP-MAFG_30181,RFX1_9140	6	0	0
chr17	61301186	61303186	MEIS2_23106,JUND_7501,RFX1_9140	3	1	0
chr17	61303186	61305186	ATF2_23478	1	0	0
chr17	61352023	61354023	JUN_7688,EHMT2_8136,CBFA2T3_2199,SMARCC2_5525,ATF4_15381,C11orf30_35453,ZNF316_41851,SMARCA4_22642,ARID1B_31738,ATF3_2813,ATF3_38622,eGFP-NFE2_30934,JUND_36067,SMARCE1_13583,eGFP-MAFG_28393	14	1	3
chr17	61354023	61356023	CBFA2T3_8585,ZNF316_31263,eGFP-NFE2_14045	3	0	1
chr17	61372875	61374875	eGFP-ZNF175_6988,eGFP-ZNF175_18163	1	0	0
chr17	61374875	61376875	eGFP-CEBPB_21211,eGFP-CEBPG_20828	2	0	0
chr17	61453699	61455699	eGFP-USF2_5371,ZFP36_12220,ATF7_13902,eGFP-ZNF644_7865,eGFP-ZNF639_8079	5	1	1
chr17	61455699	61457699	eGFP-USF2_5371,L3MBTL2_30882,KLF16_4643,EHMT2_4696,CTBP1_30319,GATA1_9311,CBFA2T3_34720,ATF7_13902,CBFA2T2_18079,SOX6_23398,AFF1_128,AFF1_4452,TRIM24_10294,TAL1_13100,ZNF316_15580,SMARCA4_13679,ARID1B_33675,eGFP-ZNF83_2398,eGFP-NFE2_4809,GMEB1_4004,TEAD4_22916,eGFP-ZNF644_7865,eGFP-ZNF639_8079	22	4	2
chr17	61457699	61459699	eGFP-USF2_4542,L3MBTL2_24700,ARNT_8570,ZZZ3_509,KLF16_14401,PML_16173,NFIC_33134,NR2F1_5996,EHMT2_2756,NCOR1_21407,MTA3_10213,CTBP1_24229,STAT5A_7722,GATA1_10374,eGFP-ZNF175_11693,CBFA2T3_46359,E4F1_5237,eGFP-ADNP_2304,MAX_40464,ZNF318_2496,ATF7_2642,ATF7_32643,SMARCC2_10857,DACH1_14542,eGFP-DIDO1_654,CBFA2T2_27116,SOX6_24713,eGFP-ZNF644_7582,eGFP-ZNF644_9697,MTA1_3163,eGFP-ZBTB40_8998,HES1_5613,BHLHE40_14048,eGFP-ZNF589_15335,eGFP-ZNF584_6202,PHB2_2355,NR2F6_8025,ATF2_28682,KDM1A_19400,MNT_1151,MNT_15110,MGA_16819,LEF1_8467,MYC_24152,eGFP-ZBTB11_12588,HDAC2_7730,eGFP-ZNF395_20059,eGFP-ZNF639_19338,TRIM24_18507,TAL1_20933,DPF2_12544,SMARCA4_28429,ARID1B_45710,MEIS2_38698,GATA2_2307,CREM_33739,MTA2_12342,eGFP-ZNF83_3975,eGFP-NFE2_6219,IKZF1_19867,TCF12_9211,JUND_34007,eGFP-MEF2D_8906,MYNN_3685,SMARCE1_21038,EP300_20675,TBL1XR1_11601,NR2F2_13446,HMBOX1_9037,eGFP-PBX2_29305,PKNOX1_35399,TEAD4_29408,FOXM1_10559,POLR2AphosphoS5_20312,eGFP-ATF1_25497,eGFP-ATF1_37158,ARID3A_9136	73	14	13
chr17	61490704	61492704	NCOR1_4200,STAT5A_2824,CBFA2T3_36991,CBFA2T2_16978,ZEB2_8595,KDM1A_6371,SMARCA4_196,SMARCA4_9865,ARID1B_29412,CREM_4745,IKZF1_1085,IKZF1_35284,JUND_26664,NR2F2_3402,TEAD4_16139,FOSL1_3252	14	1	3
chr17	61492704	61494704	ESRRA_12350	1	1	0
chr17	61494704	61496704	ZKSCAN1_9781,MAX_24728,ZNF592_1090,ZNF592_14969,MGA_14813,C11orf30_8138,C11orf30_44984,DPF2_4238,IKZF1_22017	7	3	1
chr17	61496704	61498704	ZNF24_1414,eGFP-VEZF1_22074,KLF16_10867,NFIC_38719,ZKSCAN1_1842,EHMT2_5917,NCOR1_22502,STAT5A_6934,RBFOX2_19411,RBFOX2_30266,eGFP-ZNF175_8771,CBFA2T3_47305,E4F1_2989,E4F1_5176,MAX_14340,SMARCC2_5335,GABPB1_16411,GABPB1_22087,CBFA2T2_28464,BHLHE40_19143,MAFF_20126,eGFP-ZNF584_2526,RNF2_4860,EGR1_5394,eGFP-HDAC8_749,eGFP-HDAC8_750,KDM1A_20510,RLF_5025,eGFP-ZFX_5441,ZNF592_15579,ZNF592_22716,MGA_11656,LEF1_600,LEF1_601,C11orf30_8138,C11orf30_10623,C11orf30_44984,HDAC2_5519,eGFP-ZNF395_647,eGFP-NR2C1_2107,TRIM24_21610,TAL1_18949,ZNF316_59973,DPF2_865,DPF2_9401,SMARCA4_1614,SMARCA4_15730,ARID1B_42175,ZBTB33_7137,ZBTB33_26878,CBX3_3803,MAFK_18202,DDX20_1984,CREM_14976,MTA2_3811,TCF12_8431,MYNN_3030,GMEB1_11764,NR2F2_12433,POLR2G_20845,PKNOX1_456,PKNOX1_1916,TEAD4_26685,POLR2AphosphoS5_21377,TRIM28_1124,TRIM28_1428,eGFP-MAFG_5765,eGFP-MAFG_38464,THAP1_726,MAX_24728,ZNF592_1090,MGA_14813	55	13	11
chr17	61498704	61500704	ZBTB33_37296,ZBTB33_7137,PKNOX1_456	2	1	0
chr17	61506774	61508774	eGFP-CEBPB_11590,ZNF316_13425,ZBTB33_35439	3	0	0
chr17	61508774	61510774	eGFP-USF2_1696,eGFP-USF2_5136,eGFP-TEAD2_267,ZNF24_4977,ZNF24_10011,L3MBTL2_39126,L3MBTL2_42615,ARNT_8824,TAF1_1107,TAF1_3039,TAF1_9071,eGFP-VEZF1_14623,eGFP-VEZF1_24925,JUN_6704,KLF16_9695,KLF16_14356,PML_7934,PML_14014,NFIC_33017,NFIC_40839,NR2F1_12326,NR2F1_18110,NR2F1_18111,ZKSCAN1_5604,ZKSCAN1_9867,NR3C1_660,NCOR1_20870,NCOR1_22372,eGFP-ZKSCAN8_1347,MTA3_16024,MTA3_17581,CTBP1_32985,STAT5A_7091,STAT5A_8118,RBFOX2_28498,eGFP-ELF1_17705,BRD9_9889,BRD9_9890,MLLT1_451,MLLT1_5278,TBP_16468,GATA1_8953,GATA1_9202,eGFP-TFDP1_9880,eGFP-CUX1_5511,eGFP-CUX1_6507,eGFP-ZNF175_2765,eGFP-ZNF175_11258,eGFP-ZNF175_14612,CBFA2T3_45124,CBFA2T3_47561,E4F1_1534,E4F1_20806,eGFP-ADNP_19999,eGFP-ADNP_20000,MAX_44675,MAX_48598,ZNF318_5022,eGFP-CEBPB_10242,ZFP36_8410,STAT2_173,ATF7_5513,ATF7_16821,ATF7_30621,SMARCC2_10538,SMARCC2_11774,DACH1_7180,DACH1_9941,eGFP-PTTG1_2897,GABPB1_16816,eGFP-ETV1_9341,eGFP-ETV1_17866,CBFA2T2_25896,CBFA2T2_28337,ZBTB7A_17640,SOX6_22703,SOX6_23363,eGFP-IRF1_755,eGFP-IRF1_2603,eGFP-ZNF644_2319,eGFP-ZNF644_6274,eGFP-ZNF644_7878,SMAD1_3141,SMAD1_5635,RB1_5370,eGFP-PTRF_1288,MTA1_1496,MTA1_6478,MTA1_8337,eGFP-HINFP_3392,eGFP-HINFP_3393,eGFP-ZBTB40_10080,HES1_2945,eGFP-GABPA_2170,eGFP-GABPA_18179,BHLHE40_16239,BHLHE40_21931,eGFP-ZNF589_4123,eGFP-ZNF589_12344,eGFP-ZNF589_13590,NRF1_7558,eGFP-CREB3_7168,AFF1_1948,AFF1_2474,AFF1_8665,BCOR_20766,BCOR_24849,eGFP-BACH1_5814,eGFP-BACH1_10800,MAFF_19897,ATF4_25509,MBD2_3237,MBD2_7908,eGFP-ZNF584_9576,PHB2_2722,MITF_4463,ATF2_2191,eGFP-HDAC8_1680,eGFP-HDAC8_1681,GATAD2B_6289,GATAD2B_8770,PRDM10_13697,CTCF_16811,ZEB2_5023,KDM1A_23387,KDM1A_26094,eGFP-ZFX_10136,eGFP-ZFX_10880,eGFP-ZFX_20828,ZNF592_10346,ZNF592_12800,ZNF592_28248,ZNF592_28426,MNT_8869,MGA_2740,MGA_23858,MGA_27648,ZBTB2_2918,ZBTB2_3969,ZBTB2_10649,LEF1_11471,MYC_1059,MYC_20579,MYC_25597,C11orf30_46340,eGFP-ZBTB11_2345,eGFP-ZBTB11_10769,eGFP-ZBTB11_20355,eGFP-NFE2L1_2519,HDAC2_7414,HDAC2_18438,HDAC2_19293,eGFP-ZNF395_8813,eGFP-ZNF395_19213,eGFP-NR2C1_14184,eGFP-ZNF639_10818,eGFP-ZNF639_20780,TRIM24_14842,TRIM24_19163,HNRNPL_1680,TAL1_15735,TAL1_20254,ZNF316_60603,DPF2_6641,DPF2_12399,DPF2_13821,SMARCA4_10955,SMARCA4_27894,SMARCA4_28610,eGFP-CEBPG_15712,ARID1B_44715,ARID1B_45969,MEIS2_28797,ZBTB33_1396,ZBTB33_5112,CBX3_15203,MAFK_17578,GATA2_3555,GATA2_4028,ATF3_39390,DDX20_3982,NFRKB_11316,NFRKB_15513,CREM_27921,CREM_31734,E2F8_943,MTA2_8230,MTA2_11569,eGFP-ZNF83_6536,eGFP-ZNF83_7376,eGFP-ZNF83_7592,eGFP-NFE2_10847,eGFP-NFE2_35765,HDAC3_5067,IKZF1_37782,IKZF1_41702,TCF12_3963,TCF12_8892,JUND_22529,JUND_40214,eGFP-MEF2D_7266,eGFP-MEF2D_8648,eGFP-ID3_14107,MYNN_5800,MYNN_9801,RCOR1_3098,eGFP-FOXJ2_4706,SMARCE1_21419,SMARCE1_21955,GMEB1_20181,GMEB1_20797,EP300_21143,EP300_21167,TBL1XR1_11075,TBL1XR1_11645,NR2F2_11876,NR2F2_12586,HMBOX1_221,HMBOX1_13248,HMBOX1_18090,eGFP-NR4A1_12264,eGFP-NR4A1_12792,eGFP-PBX2_19536,TCF7_2878,TCF7_3366,eGFP-IRF9_5802,POLR2G_21830,NEUROD1_6008,NEUROD1_8387,PKNOX1_30026,TEAD4_23495,TEAD4_28177,FOXM1_257,FOXM1_4616,FOXM1_9724,eGFP-PYGO2_1157,POLR2AphosphoS5_18445,POLR2AphosphoS5_23922,eGFP-ATF1_19387,eGFP-ATF1_33723,TRIM28_7677,eGFP-GTF2A2_2003,XRCC5_1096,XRCC5_4281,XRCC5_6912,eGFP-MAFG_9187,eGFP-MAFG_39521,RAD51_397,ZNF184_1418,FOXK2_1332,FOSL1_4703,ARID3A_3065,ARID3A_4752,ARID3A_5417,ELF4_15552,eGFP-NR2C2_14075,eGFP-NR2C2_14991,NBN_8848,NBN_9477,CTCFL_1239,GATAD2A_8078,GATAD2A_10060,SMARCA5_6460	152	25	28
chr17	61510774	61512774	NFIC_8008,MAX_27542,SMAD1_32,eGFP-BACH1_5760,CTCF_16111,ZNF592_5161,C11orf30_45452,ZNF316_59613,ZBTB33_28031,ZBTB33_34308,ZBTB33_41385,MAFK_18767,eGFP-MEF2D_1724,eGFP-ZNF148_709,XRCC5_1097,eGFP-MAFG_37420,eGFP-NR2C2_10553,GATAD2A_3129,ZNF24_10011,L3MBTL2_42615,ARNT_8824,TAF1_3039,eGFP-VEZF1_14623,JUN_6704,KLF16_9695,PML_7934,NFIC_33017,NR2F1_18110,NR2F1_18111,ZKSCAN1_5604,NCOR1_20870,MTA3_16024,CTBP1_32985,STAT5A_8118,RBFOX2_28498,eGFP-ELF1_17705,BRD9_9889,BRD9_9890,MLLT1_451,TBP_16468,GATA1_9202,eGFP-ZNF175_14612,CBFA2T3_45124,E4F1_20806,eGFP-ADNP_20000,MAX_44675,ZNF318_5022,ATF7_30621,SMARCC2_10538,DACH1_7180,GABPB1_16816,eGFP-ETV1_17866,CBFA2T2_25896,SOX6_22703,SMAD1_5635,RB1_5370,MTA1_6478,eGFP-HINFP_3393,eGFP-ZBTB40_10080,HES1_2945,eGFP-GABPA_18179,eGFP-ZNF589_12344,NRF1_7558,AFF1_8665,BCOR_24849,eGFP-BACH1_10800,MBD2_3237,MITF_4463,ATF2_2191,GATAD2B_6289,PRDM10_13697,ZEB2_5023,KDM1A_23387,eGFP-ZFX_10136,eGFP-ZFX_10880,ZNF592_12800,ZNF592_28426,MGA_27648,ZBTB2_2918,MYC_20579,C11orf30_46340,eGFP-ZBTB11_2345,eGFP-NFE2L1_2519,HDAC2_7414,eGFP-ZNF395_8813,eGFP-ZNF395_19213,eGFP-NR2C1_14184,eGFP-ZNF639_10818,TRIM24_14842,TAL1_15735,ZNF316_60603,DPF2_12399,SMARCA4_27894,ARID1B_44715,MEIS2_28797,ZBTB33_5112,CBX3_15203,MAFK_17578,GATA2_4028,ATF3_39390,CREM_31734,E2F8_943,MTA2_8230,eGFP-ZNF83_7376,eGFP-ZNF83_7592,eGFP-NFE2_35765,IKZF1_41702,TCF12_3963,JUND_40214,MYNN_5800,SMARCE1_21419,GMEB1_20181,EP300_21143,TBL1XR1_11645,NR2F2_12586,HMBOX1_13248,eGFP-PBX2_19536,TCF7_2878,POLR2G_21830,NEUROD1_6008,PKNOX1_30026,TEAD4_23495,FOXM1_257,POLR2AphosphoS5_18445,eGFP-ATF1_33723,XRCC5_1096,eGFP-MAFG_39521,FOXK2_1332,FOSL1_4703,ARID3A_4752,ELF4_15552,eGFP-NR2C2_14075,eGFP-NR2C2_14991,NBN_9477,GATAD2A_8078	113	18	18
chr17	61512774	61514774	L3MBTL2_31329,REST_7826,RBFOX2_2770,RBFOX2_4722,RBFOX2_35031,ESRRA_13359,MAX_37281,RB1_4628,eGFP-ZNF589_8491,MBD2_3109,eGFP-TAF7_2575,CTCF_21093,eGFP-ZFX_8255,ZNF592_24014,MGA_20466,MYC_3754,PCBP1_3853,ZBTB33_46036,CREB3L1_10827,NFRKB_3555,CREM_14807,eGFP-NFE2_27736,IKZF1_15767,NR2F2_2844,POLR2G_34162,CTCFL_1113,GATAD2A_4653,NFIC_8008,eGFP-BACH1_5760,ZNF592_5161,C11orf30_45452,ZNF316_59613,ZBTB33_41385,MAFK_18767,eGFP-ZNF148_709,eGFP-MAFG_37420	32	7	3
chr17	61514774	61516774	MBD2_739,PCBP1_2836,ZBTB33_7134,ZBTB33_33978,L3MBTL2_31329,RBFOX2_2770,RBFOX2_35031,ESRRA_13359,MAX_37281,RB1_4628,MBD2_3109,eGFP-ZFX_8255,ZNF592_24014,MGA_20466,MYC_3754,PCBP1_3853,CREB3L1_10827,NFRKB_3555,CREM_14807,NR2F2_2844,POLR2G_34162	17	4	2
chr17	61516774	61518774	eGFP-IRF1_9267,ZBTB33_26532,ZBTB33_26533,POLR2G_9706,POLR2G_23376	3	0	0
chr17	61518774	61520774	REST_18658,CBFA2T3_5329,BHLHE40_14694,SMC3_3829,EGR1_2021,EGR1_16404,PRDM10_21234,CTCF_35563,MEIS2_28658,JUND_1001,eGFP-PBX2_5012,PKNOX1_26860,eGFP-ZNF148_15417,THAP1_2620	13	5	2
chr17	61521920	61523920	SIN3B_4628,UBTF_76,UBTF_4696,L3MBTL2_36770,L3MBTL2_45116,SKIL_6133,eGFP-VEZF1_31850,HNRNPLL_2397,HNRNPLL_4052,PHF8_89,PHF8_3709,PHF8_6144,MTA3_11292,CTBP1_2688,PHF20_4915,RBFOX2_32207,RBFOX2_48972,eGFP-ELF1_17749,E2F6_5750,E2F6_17611,RUNX1_700,eGFP-TFDP1_2033,eGFP-TFDP1_14558,eGFP-TFDP1_16694,ZNF282_5829,SAFB_562,SAFB_1080,ESRRA_4555,MAX_13273,MAX_52023,BMI1_1489,ZFP36_15924,SP1_1466,GABPB1_14597,GABPB1_22164,CBFA2T2_1220,U2AF1_2653,ZBTB7A_6980,SOX6_6924,FIP1L1_7644,eGFP-ETS2_587,eGFP-GTF2E2_6357,eGFP-GTF2E2_6804,RB1_14717,MXI1_198,MXI1_5461,eGFP-GABPA_29804,eGFP-GABPA_31821,BHLHE40_25213,eGFP-ZNF589_7248,eGFP-ZNF589_9876,SIN3A_6618,SIN3A_6619,NRF1_21443,ZNF143_2662,ELK1_2550,GATAD2B_260,GATAD2B_8571,AGO1_1870,CTCF_25611,eGFP-ZFX_25513,ZNF592_28085,MNT_5108,MGA_15348,PTBP1_822,MYC_28159,eGFP-ZBTB11_13101,eGFP-ZNF395_1483,eGFP-ZNF395_3930,PCBP1_3859,PCBP1_7010,eGFP-ZNF639_17262,eGFP-ZNF639_21110,HNRNPL_6577,CREB3L1_1323,CREM_31018,USF1_1430,HCFC1_3513,eGFP-ID3_13146,eGFP-FOXJ2_4161,eGFP-NR4A1_6730,POLR2G_40497,POLR2G_52151,SAP30_6098,eGFP-ATF1_22999,eGFP-ATF1_35538,RFX1_11668,HNRNPK_2086,eGFP-NR2C2_2835	66	14	12
chr17	61523920	61525920	eGFP-USF2_4627,eGFP-USF2_7401,SKIL_1283,TAF1_282,TAF1_5202,eGFP-VEZF1_32921,ARID2_2562,NFIC_12778,NR2F1_6565,NR2F1_12841,ETV6_4359,eGFP-ZKSCAN8_3355,REST_15127,PHF20_4915,eGFP-ELF1_13892,eGFP-ELF1_13893,BRD9_2781,eGFP-CUX1_1243,eGFP-ZNF175_11001,eGFP-ZNF175_12431,JUNB_91,CC2D1A_4700,E4F1_13441,MAX_21511,eGFP-CEBPB_11769,GABPB1_531,eGFP-ETV1_16915,eGFP-ETV1_16916,CBFA2T2_763,eGFP-IRF1_3721,eGFP-KLF13_1423,eGFP-ZBTB40_3064,eGFP-ZBTB40_9295,MXI1_755,eGFP-ZNF589_12395,NRF1_2375,eGFP-CREB3_6157,ATF4_23431,eGFP-ZNF584_3274,eGFP-ZNF584_11868,eGFP-ZNF354B_2303,eGFP-TAF7_3667,EGR1_22954,PRDM10_7728,CTCF_24368,eGFP-ZFX_23880,ZNF592_16748,ZNF592_24042,MGA_27087,LEF1_900,eGFP-ZBTB11_3221,eGFP-ZBTB11_12136,eGFP-ZNF395_13547,eGFP-ZNF395_18762,DEAF1_1688,TRIM24_2499,ARID1B_19751,CBX3_5989,CBX3_9127,CREB3L1_397,NFRKB_13916,NFRKB_13917,IKZF1_24812,IKZF1_32263,eGFP-ID3_13461,eGFP-ID3_13462,POLR2B_1850,SMARCE1_8928,GMEB1_4589,NR2F2_3447,eGFP-NR4A1_7945,POLR2A_5112,POLR2A_18072,BRD4_2168,PHF21A_2323,eGFP-ZNF148_19136,ELF4_12979,eGFP-NR2C2_1268,SIN3B_4628,L3MBTL2_36770,L3MBTL2_45116,SKIL_6133,HNRNPLL_2397,HNRNPLL_4052,PHF8_89,PHF8_3709,PHF8_6144,MTA3_11292,RBFOX2_32207,RBFOX2_48972,eGFP-ELF1_17749,E2F6_5750,E2F6_17611,RUNX1_700,eGFP-TFDP1_2033,eGFP-TFDP1_14558,eGFP-TFDP1_16694,SAFB_562,MAX_13273,MAX_52023,SP1_1466,GABPB1_14597,GABPB1_22164,CBFA2T2_1220,U2AF1_2653,FIP1L1_7644,eGFP-ETS2_587,eGFP-GTF2E2_6357,eGFP-GTF2E2_6804,RB1_14717,MXI1_198,eGFP-GABPA_29804,eGFP-GABPA_31821,BHLHE40_25213,eGFP-ZNF589_7248,eGFP-ZNF589_9876,SIN3A_6618,SIN3A_6619,ELK1_2550,GATAD2B_260,AGO1_1870,eGFP-ZFX_25513,ZNF592_28085,MNT_5108,PTBP1_822,MYC_28159,eGFP-ZBTB11_13101,eGFP-ZNF395_3930,PCBP1_3859,PCBP1_7010,eGFP-ZNF639_17262,eGFP-ZNF639_21110,HNRNPL_6577,CREB3L1_1323,eGFP-ID3_13146,eGFP-FOXJ2_4161,eGFP-NR4A1_6730,POLR2G_40497,POLR2G_52151,SAP30_6098,eGFP-ATF1_22999,eGFP-ATF1_35538,HNRNPK_2086,eGFP-NR2C2_2835	95	18	16
chr17	61525920	61527920	ATF4_20268,MGA_14651	2	2	0
chr17	61527920	61529920	CBFA2T3_19453,MAX_36461,KDM1A_10537,ZNF316_7739,MGA_14651	5	2	2
chr17	61529920	61531920	NFIC_6520,EGR1_20635,ATF3_16138	3	2	0
chr17	61531920	61533920	KDM1A_14718,C11orf30_28327,ZNF316_40913,eGFP-MAFG_22449,EGR1_20635,ATF3_16138	6	1	1
chr17	61536824	61538824	eGFP-USF2_2612,eGFP-TEAD2_3637,eGFP-VEZF1_14653,JUN_7182,PML_10607,NFIC_13717,NCOR1_16063,eGFP-ZKSCAN8_4826,eGFP-ZKSCAN8_5402,REST_1279,MTA3_8432,CTBP1_16426,STAT5A_4706,BRD9_10231,NCOA1_3539,eGFP-TFDP1_7249,NFATC3_3926,eGFP-ZNF175_1763,eGFP-ZNF175_17855,CBFA2T3_43227,JUNB_2919,E4F1_7486,MAX_23775,eGFP-CEBPB_33090,eGFP-CEBPB_52831,ATF7_18862,SMARCC2_11540,DACH1_1568,eGFP-PTTG1_3715,eGFP-DIDO1_4414,CBFA2T2_22928,SOX6_9555,eGFP-IRF1_2140,eGFP-IRF1_7059,eGFP-ZNF644_9185,eGFP-KLF13_5293,eGFP-PTRF_3265,eGFP-HINFP_5299,eGFP-ZBTB40_7974,BHLHE40_20025,eGFP-ZNF589_19693,eGFP-CREB3_8566,BCOR_3111,eGFP-BACH1_4932,eGFP-BACH1_4933,ATF4_31754,MBD2_4908,eGFP-ZNF584_13674,eGFP-ZNF584_13803,eGFP-ZNF584_13924,eGFP-ZNF354B_294,eGFP-ZNF354B_3518,eGFP-TAF7_3236,MITF_4476,EGR1_7438,eGFP-HDAC8_6084,ZNF592_28944,eGFP-KLF1_1743,HDAC2_6136,eGFP-ZNF395_20495,eGFP-NR2C1_20842,eGFP-ZNF639_3085,eGFP-ZNF639_15465,TRIM24_20113,TAL1_16033,DPF2_13153,SMARCA4_28780,eGFP-CEBPG_38157,ARID1B_45611,MEIS2_33634,eGFP-ILK_981,ATF3_39393,CREM_26223,MTA2_9239,eGFP-ZNF83_6173,HDAC3_1412,IKZF1_34613,TCF12_6966,JUND_39900,eGFP-MEF2D_11390,eGFP-ID3_18478,SMARCE1_22712,GMEB1_7267,EP300_18360,TBL1XR1_2900,NR2F2_6347,eGFP-NR4A1_160,eGFP-NR4A1_14771,eGFP-PBX2_6198,eGFP-PBX2_24404,eGFP-IRF9_5549,eGFP-IRF9_6141,PKNOX1_27715,TEAD4_25043,FOXM1_2444,eGFP-PYGO2_3606,POLR2AphosphoS5_11340,eGFP-ZNF148_8057,eGFP-GTF2A2_4974,eGFP-MAFG_3690,eGFP-MAFG_21489,eGFP-RELA_5623,ZNF184_788,FOSL1_5957,ARID3A_6339,eGFP-NR2C2_11268	93	11	18
chr17	61538824	61540824	eGFP-CEBPB_7743,C11orf30_28726,ZNF316_50845,eGFP-MAFG_21489	4	0	0
chr17	61540824	61542824	RAD51_4196	1	0	1
chr17	61550925	61552925	SKIL_9215,NFIC_3005,NCOR1_14944,ESRRA_5678,ATF7_4652,eGFP-ETV1_9250,SOX6_22473,BHLHE40_4974,EGR1_10359,eGFP-HDAC8_1272,eGFP-HDAC8_1273,C11orf30_24207,eGFP-ZNF639_2868,ZNF316_34600,IKZF1_23837,eGFP-MAFG_7492,FOXK2_8517	16	6	1
chr17	61552925	61554925	HDAC6_792,L3MBTL2_33814,eGFP-VEZF1_20648,eGFP-VEZF1_32437,CTBP1_556,CTBP1_6706,RBFOX2_21066,E2F6_5400,MAX_32552,MAX_42413,CBFA2T2_2750,RB1_8700,BHLHE40_1803,eGFP-ZFX_9419,MGA_21401,MYC_15335,ZBTB33_38719,CREM_11519,CREM_15619,POLR2G_20742,POLR2G_35403,eGFP-ZNF148_4287,eGFP-ZNF148_9122,EGR1_10359	18	4	3
chr17	61554925	61556925	eGFP-VEZF1_16101,ARID2_5165,KLF16_2301,HNRNPLL_6922,ZKSCAN1_5825,REST_30248,CTBP1_13104,ESRRA_7901,CC2D1A_9448,CBX5_303,MAX_12921,ATF7_1477,ATF7_6976,RB1_13781,BHLHE40_11288,ZNF143_17897,SMC3_24454,CTCF_52408,CREM_14933,JUND_26905,NEUROD1_2827,TEAD4_7275,XRCC5_3417,HDGF_3812,FOXK2_4715,CTCFL_5380,CTBP1_556,eGFP-ZNF148_4287,eGFP-ZNF148_9122	26	11	3
chr17	61556925	61558925	NFIC_26188	1	1	0
chr17	61581406	61583406	ZMYM3_13459	1	0	0
chr17	61583406	61585406	eGFP-ATF1_5376,RBM25_16042,ZMYM3_7165	3	0	0
chr17	61597825	61599825	ZNF24_11290,ZNF24_15068,eGFP-ZNF584_1067	2	0	0
chr17	61599825	61601825	eGFP-VEZF1_36705,EHMT2_12118,REST_34059,eGFP-ZNF175_10399,MAX_43549,ZBTB7A_15859,RB1_15399,MXI1_3560,SIN3A_3799,AFF1_4039,ZNF143_9925,eGFP-ZNF584_6704,MYC_7008,eGFP-ZNF395_5817,PCBP1_9312,CREM_19871,HCFC1_3237,GMEB1_6145,HNRNPK_8614,MIER1_3736,eGFP-ZNF584_1067	20	4	6
chr17	61609717	61611717	RFX1_5200,ZMYM3_2781	2	0	0
chr17	61611717	61613717	ZBTB7A_9890,ZBTB33_31305	2	1	0
chr17	61623888	61625888	BCOR_16541,eGFP-CEBPG_7139,ZMYM3_14569	3	0	1
chr17	61625888	61627888	FLAG-PBX2_FLAG_3651,SIN3B_3273,UBTF_4095,ZNF24_5917,L3MBTL2_35411,SKIL_15951,TAF1_4033,TAF1_6236,TAF1_13863,eGFP-VEZF1_34253,eGFP-VEZF1_41267,HNRNPLL_4490,PML_1818,NFIC_17757,NCOR1_9193,PHF8_1953,PHF8_8431,PHF8_8874,MTA3_16167,CTBP1_15816,PHF20_7213,PHF20_9843,RBFOX2_39572,RBFOX2_46735,RBFOX2_50493,eGFP-ELF1_18986,E2F6_699,E2F6_9977,BRD9_7280,MLLT1_7778,NCOA1_1829,TBP_541,TBP_12859,GATA1_7521,eGFP-TFDP1_13780,ESRRA_37,ESRRA_11157,CBFA2T3_34444,CC2D1A_7563,E4F1_23323,eGFP-ADNP_8729,MAX_48796,ATF7_3896,ATF7_34218,SMARCC2_2643,YBX3_1005,SP1_10350,SP1_10798,IRF2_861,GABPB1_29455,eGFP-ETV1_14585,eGFP-ETV1_16798,CBFA2T2_12298,FIP1L1_761,FIP1L1_895,eGFP-KLF13_299,SMAD1_1241,SMAD1_5172,RB1_3869,SMAD5_11376,SMAD5_12300,eGFP-GABPA_29742,eGFP-GABPA_32607,BHLHE40_16932,eGFP-ZNF589_5112,SIN3A_7973,NRF1_17613,NRF1_21585,AFF1_4590,AFF1_6794,BCOR_15295,RBBP5_5496,RBBP5_12372,MBD2_11372,eGFP-TAF7_678,eGFP-TAF7_7244,RNF2_6210,EGR1_26268,eGFP-HDAC8_4026,PRDM10_14397,AGO1_2843,CTCF_1791,NFYB_7783,RLF_4763,eGFP-ZFX_17485,eGFP-ZFX_24359,ZNF592_14680,MNT_9854,MNT_13876,eGFP-KLF1_3426,MGA_571,MGA_28675,ZBTB2_4975,MYC_25430,C11orf30_24920,eGFP-ZBTB11_11083,eGFP-ZBTB11_17913,eGFP-ZBTB11_19594,HDAC2_6121,HDAC2_9436,eGFP-ZNF395_2317,eGFP-ZNF395_12157,DEAF1_2929,eGFP-NR2C1_7551,eGFP-NR2C1_11560,ZNF384_15656,TAL1_10495,ARID1B_27154,MEIS2_28400,ASH1L_4410,CREB3L1_2421,CREB3L1_5816,DDX20_8217,CBX1_422,CREM_6612,CREM_29316,E2F8_6587,IKZF1_17796,JUND_1690,HCFC1_689,eGFP-ID3_14817,MYNN_4516,CEBPZ_829,POLR2B_11500,POLR2B_13345,GMEB1_15672,GMEB1_21232,NR2F2_633,NR2F2_9987,NFYA_3469,eGFP-NR4A1_10287,eGFP-PBX2_32852,POLR2A_981,POLR2A_15441,POLR2A_17307,POLR2G_47920,POLR2G_49912,NEUROD1_10185,PKNOX1_41597,TEAD4_9160,MYBL2_3030,FOXM1_12060,POLR2AphosphoS5_112,POLR2AphosphoS5_14877,eGFP-ATF1_37507,eGFP-ATF1_41234,eGFP-POLR2H_9066,eGFP-POLR2H_12639,MIER1_424,MIER1_425,RBM25_47570,ARID3A_10137,ELF4_15942,eGFP-NR2C2_23877,eGFP-NR2C2_25723,ZMYM3_16213	113	20	22
chr17	61627888	61629888	UBTF_835,ZNF24_16819,ZNF24_16820,HNRNPLL_1173,NR2F1_8766,BRD9_975,BRD9_976,GATA1_3507,ESRRA_3740,MAX_18277,SMARCC2_587,SMARCC2_2643,RB1_1603,AFF1_914,AFF1_1586,BCOR_6863,BCOR_16071,NR2F6_7336,GATAD2B_2114,PRDM10_382,eGFP-ZFX_8287,ZNF384_3338,ARID1B_20859,CBX1_1154,IKZF1_32288,eGFP-ID3_15234,MYNN_2233,SAP30_1389,SAP30_5750,SIN3B_3273,SKIL_15951,TAF1_4033,TAF1_6236,HNRNPLL_4490,PHF8_8431,PHF20_9843,RBFOX2_39572,RBFOX2_46735,RBFOX2_50493,eGFP-ELF1_18986,TBP_541,ESRRA_37,ESRRA_11157,E4F1_23323,ATF7_3896,ATF7_34218,SP1_10350,GABPB1_29455,eGFP-ETV1_14585,eGFP-ETV1_16798,SMAD5_12300,eGFP-GABPA_29742,eGFP-GABPA_32607,SIN3A_7973,AFF1_4590,RBBP5_12372,eGFP-TAF7_7244,PRDM10_14397,AGO1_2843,CTCF_1791,NFYB_7783,eGFP-ZFX_17485,MNT_9854,C11orf30_24920,eGFP-ZBTB11_11083,eGFP-ZBTB11_17913,eGFP-NR2C1_11560,ASH1L_4410,CREB3L1_2421,CREB3L1_5816,DDX20_8217,CREM_6612,E2F8_6587,JUND_1690,HCFC1_689,CEBPZ_829,POLR2B_11500,GMEB1_15672,NFYA_3469,eGFP-PBX2_32852,POLR2A_981,POLR2A_17307,POLR2G_47920,POLR2G_49912,PKNOX1_41597,MYBL2_3030,POLR2AphosphoS5_112,eGFP-ATF1_37507,eGFP-ATF1_41234,eGFP-POLR2H_12639,RBM25_47570,ARID3A_10137,ELF4_15942,eGFP-NR2C2_23877,eGFP-NR2C2_25723	71	14	14
chr17	61632151	61634151	MEIS2_17518,ZBTB33_20410,eGFP-PBX2_27616	3	1	0
chr17	61634151	61636151	ZBTB33_20410	1	0	0
chr17	61636151	61638151	ATF4_20931	1	1	0
chr17	61638151	61640151	eGFP-ZBTB40_6073,BCOR_7410,ZNF384_14957	3	0	1
chr17	61648193	61650193	JUN_6789,CBFA2T3_14366,eGFP-CEBPB_30700,ATF7_13779,SMARCC2_5805,CBFA2T2_1544,KDM1A_17785,SMARCA4_25454,eGFP-CEBPG_8865,ARID1B_36424,MEIS2_8002,ATF3_33370,CREM_3119,MTA2_2736,JUND_37888,SMARCE1_16215,PKNOX1_2738,TEAD4_5274,FOSL1_2239,ARID3A_2667,NBN_9,ZMYM3_12235	22	4	6
chr17	61650193	61652193	CTCF_14891,IKZF1_14700	2	1	0
chr17	61697909	61699909	FLAG-PBX2_FLAG_2491,FLAG-PBX2_FLAG_3037,UBTF_4552,L3MBTL2_27491,L3MBTL2_35895,SKIL_6848,SKIL_6871,TAF1_14095,eGFP-VEZF1_25117,eGFP-VEZF1_41679,HNRNPLL_12309,NFIC_27235,PHF8_166,PHF8_10016,MTA3_12136,MTA3_13355,CTBP1_33414,PHF20_9689,RBFOX2_37977,RBFOX2_52609,eGFP-ELF1_4908,E2F6_4759,TBP_15761,ZNF282_6159,E4F1_15426,E4F1_19619,NONO_1707,MAX_3441,ATF7_28045,SREBF1_626,SP1_10096,GABPB1_2347,GABPB1_17393,ZBTB7A_139,ZBTB7A_2457,ZBTB7A_9614,ZBTB7A_10082,SMAD1_4339,RB1_6446,RB1_15154,SMAD5_1702,SMAD5_10367,E2F1_4371,eGFP-GABPA_6399,NRF1_25965,MBD2_8986,MBD2_9691,eGFP-TAF7_5227,EGR1_18101,GATAD2B_5484,PRDM10_15875,AGO1_6059,CTCF_17332,NFYB_5915,KDM1A_25948,RLF_4196,eGFP-ZFX_13788,eGFP-ZFX_22319,MGA_11775,HDAC2_21956,DEAF1_1508,eGFP-ZNF639_10819,eGFP-ZNF639_12830,HNRNPL_726,HNRNPL_992,HNRNPL_2827,ARID1B_3747,MEIS2_37963,ZBTB33_8043,ASH1L_3832,CREB3L1_4208,DDX20_7957,CREM_955,CREM_22368,IKZF1_27,IKZF1_36691,JUND_12529,eGFP-ID3_14187,MYNN_2850,RCOR1_3015,POLR2B_11748,NFYA_683,NFYA_2763,eGFP-PBX2_27171,eGFP-PBX2_32692,POLR2A_19378,TCF7_867,POLR2G_2140,POLR2G_54995,NEUROD1_5269,PKNOX1_41527,TEAD4_5015,POLR2AphosphoS5_17805,eGFP-ATF1_1729,eGFP-ATF1_38715,PHF21A_3868,eGFP-POLR2H_20241,eGFP-ZNF148_1236,eGFP-ZNF148_6675,HDGF_5761,RBM25_39346,CTCFL_3454,GATAD2A_3007	77	15	10
chr17	61699909	61701909	TAF1_4124,HNRNPLL_3443,PHF8_2309,PHF8_2742,RBFOX2_940,RBFOX2_11556,eGFP-TFDP1_2122,eGFP-ZNF175_1186,eGFP-ZNF175_13532,MAX_31471,NRF1_4315,NRF1_18081,BCOR_5743,RBBP5_771,RBBP5_9548,RBBP5_11734,eGFP-ZFX_1073,PCBP1_5333,HNRNPL_992,PKNOX1_2414,eGFP-ATF1_5436,RAD51_111,UBTF_4552,eGFP-VEZF1_25117,eGFP-VEZF1_41679,HNRNPLL_12309,PHF8_166,RBFOX2_37977,RBFOX2_52609,E4F1_15426,GABPB1_2347,ZBTB7A_2457,ZBTB7A_9614,RB1_6446,GATAD2B_5484,eGFP-ZFX_13788,HNRNPL_726,PKNOX1_41527,eGFP-ZNF148_1236	24	4	6
chr17	61709097	61711097	NFIC_13839,TAL1_6873,ARID1B_20861	3	1	0
chr17	61711097	61713097	eGFP-VEZF1_8289,eGFP-VEZF1_8549,eGFP-TFDP1_3569,CBFA2T3_29847,MAX_9072,ATF7_28918,DACH1_2734,eGFP-ETV1_3532,eGFP-GABPA_12863,ATF2_25577,eGFP-ZNF639_8805,ARID1B_6729,MEIS2_17668,ATF3_22681,IKZF1_34145,JUND_24628,eGFP-PBX2_17719,eGFP-ZNF148_15948,ELF4_1065,eGFP-NR2C2_9767,TAL1_6873,ARID1B_20861	20	4	1
chr17	61728867	61730867	eGFP-CEBPB_31720,eGFP-CEBPG_10834	2	0	0
chr17	61730867	61732867	eGFP-CEBPB_12111	1	0	0
chr17	61772260	61774260	NR2F1_20947,eGFP-CEBPB_29751,PRDM10_1971,CTCF_33218,POLR2G_21906,POLR2AphosphoS5_3917	6	2	1
chr17	61774260	61776260	ZNF143_7696,SMC3_3499,PRDM10_11328,AGO1_2081,AGO1_2965,CTCF_40787,ZBTB33_11448,POLR2G_36059,eGFP-ZNF148_17181,eGFP-CEBPB_29751	9	2	1
chr17	61776260	61778260	UBTF_3357,eGFP-VEZF1_30779,REST_5035,RBFOX2_8931,E2F6_6916,MAX_10721,FIP1L1_2630,AGO1_2845,AGO1_5045,PCBP1_2555,PCBP1_6266,PCBP1_6900,HNRNPL_669,HNRNPL_913,HNRNPL_1976,POLR2G_21865,POLR2G_28762,POLR2G_36340,eGFP-ZNF148_8374,HNRNPK_1017,AGO1_2965	13	1	3
chr17	61778260	61780260	eGFP-VEZF1_8977,ZBTB33_41253,FIP1L1_2630,PCBP1_2555,PCBP1_6266,POLR2G_21865	5	0	1
chr17	61817147	61819147	ZNF24_12450,SKIL_14284,TAF1_3716,eGFP-VEZF1_11880,eGFP-VEZF1_26970,SMARCB1_1560,ARID2_1072,HNRNPLL_12819,PML_9353,NFIC_17509,NFIC_20349,YY1_557,PHF8_9970,CTBP1_22808,PHF20_4771,RBFOX2_45292,RBFOX2_49664,eGFP-ELF1_18322,NCOA1_4172,TBP_13546,ESRRA_8801,CC2D1A_3655,MAX_50152,ZFP91_5598,ATF7_21511,RBM22_6316,RBM22_9169,SP1_8279,eGFP-DIDO1_1366,GABPB1_18267,GABPB1_25806,GTF2F1_2500,SOX6_3340,FIP1L1_7844,eGFP-GTF2E2_4304,SMAD5_11683,eGFP-GABPA_22858,eGFP-GABPA_29972,NRF1_26490,BCOR_20493,RBBP5_4834,RBBP5_5548,RBBP5_11102,MBD2_3534,GATAD2B_1826,PRDM10_3289,PRDM10_7664,NCOA2_2131,AGO1_9694,AGO1_10425,KDM1A_21535,eGFP-ZFX_23463,ZNF592_16166,MNT_9890,eGFP-KLF1_2572,PTBP1_2958,eGFP-ZBTB11_17293,eGFP-ZBTB11_17294,HDAC2_286,HDAC2_7799,HDAC2_11858,eGFP-ZNF395_8592,eGFP-ZNF395_16954,PCBP1_1290,PCBP1_9300,HNRNPL_1234,MEIS2_14065,CREB3L1_2011,NFRKB_10450,CBX1_5904,CREM_5756,IKZF1_5122,SMARCE1_8274,GMEB1_3782,GMEB1_22840,NR2F2_1827,HMBOX1_596,HMBOX1_13793,POLR2A_16585,POLR2G_46673,POLR2G_54831,BRD4_923,eGFP-ATF1_711,eGFP-ATF1_5036,eGFP-ATF1_20013,ZHX1_897,eGFP-POLR2H_17184,eGFP-ZNF148_5552,eGFP-ZNF148_14727,RAD51_1152,RFX1_6597,HNRNPK_5601,RBM25_37834,eGFP-NR2C2_5984,eGFP-NR2C2_9914,NBN_10410,THAP1_1048,ZMYM3_3625,SMARCA5_8474	77	14	19
chr17	61819147	61821147	L3MBTL2_14257,L3MBTL2_42915,TAF1_13648,eGFP-VEZF1_23406,HNRNPUL1_109,ETV6_382,ETV6_3994,PHF8_1853,MTA3_4533,CTBP1_13963,eGFP-ELF1_18323,E2F6_18968,TBP_6401,eGFP-TFDP1_11565,eGFP-TFDP1_17729,eGFP-CUX1_3012,eGFP-CUX1_3013,E4F1_667,E4F1_20902,TARDBP_1904,eGFP-ETV1_14976,RB1_3152,RB1_19986,SMAD5_3702,SMAD5_7787,MXI1_2069,E2F1_1492,E2F1_6631,eGFP-ZNF589_2837,AFF1_6214,ZNF143_8739,eGFP-TAF7_3079,MITF_2378,EGR1_11535,EGR1_25810,PRDM10_16408,ZNF592_4296,ZNF592_16166,MNT_4851,MGA_10363,MGA_29425,MYC_25302,C11orf30_18370,ZNF384_11085,eGFP-ZNF639_13288,eGFP-ZNF639_24664,SMARCA4_6450,ARID1B_8816,RBM39_418,RBM39_2191,POLR2AphosphoS2_1852,CBX1_6486,CREM_3967,CREM_14099,E2F8_8577,JUND_19791,eGFP-MEF2D_3756,POLR2B_240,POLR2B_15175,SMARCE1_9351,EP300_8568,HMBOX1_15073,POLR2A_10440,NEUROD1_6900,POLR2AphosphoS5_18305,ZHX1_571,eGFP-POLR2H_2656,eGFP-POLR2H_4277,RBM25_7233,ELF4_2563,ELF4_12734,E2F7_1621,ZMYM3_18257,ZNF24_12450,SKIL_14284,eGFP-VEZF1_11880,HNRNPLL_12819,PML_9353,NFIC_17509,YY1_557,PHF8_9970,RBFOX2_45292,RBFOX2_49664,eGFP-ELF1_18322,NCOA1_4172,TBP_13546,ESRRA_8801,CC2D1A_3655,MAX_50152,ATF7_21511,RBM22_6316,SP1_8279,GABPB1_18267,GABPB1_25806,GTF2F1_2500,SOX6_3340,FIP1L1_7844,eGFP-GTF2E2_4304,SMAD5_11683,eGFP-GABPA_22858,eGFP-GABPA_29972,NRF1_26490,RBBP5_4834,RBBP5_5548,MBD2_3534,PRDM10_3289,AGO1_9694,AGO1_10425,MNT_9890,eGFP-KLF1_2572,PTBP1_2958,eGFP-ZBTB11_17293,eGFP-ZBTB11_17294,HDAC2_286,HDAC2_7799,eGFP-ZNF395_8592,eGFP-ZNF395_16954,PCBP1_1290,PCBP1_9300,HNRNPL_1234,MEIS2_14065,CREB3L1_2011,NFRKB_10450,CBX1_5904,CREM_5756,SMARCE1_8274,GMEB1_3782,GMEB1_22840,NR2F2_1827,HMBOX1_596,POLR2A_16585,POLR2G_46673,POLR2G_54831,eGFP-ATF1_711,eGFP-ATF1_5036,eGFP-ATF1_20013,ZHX1_897,eGFP-POLR2H_17184,RAD51_1152,RFX1_6597,HNRNPK_5601,RBM25_37834,eGFP-NR2C2_5984,eGFP-NR2C2_9914,NBN_10410,ZMYM3_3625,SMARCA5_8474	100	21	21
chr17	61846793	61848793	ARNT_6347,eGFP-VEZF1_13251,JUN_3582,KLF16_8548,PML_10592,NFIC_23441,NR2F1_29555,ETV6_2006,NCOR1_20825,MTA3_12420,CTBP1_13885,eGFP-ELF1_1255,BRD9_9072,BRD9_9073,NCOA1_3053,TBP_5647,GATA1_8152,eGFP-ZNF175_7412,CBFA2T3_43858,CC2D1A_3901,E4F1_16724,CBX5_268,CBX5_294,eGFP-CEBPB_51489,ATF7_32531,SMARCC2_10263,DACH1_8931,GABPB1_1605,GABPB1_20945,eGFP-ETV1_20042,CBFA2T2_23371,ZNF280A_1837,SOX6_14140,eGFP-ZNF644_1432,MTA1_5253,eGFP-ZBTB40_4449,eGFP-GABPA_21201,AFF1_10993,ATF4_34484,MBD2_2635,eGFP-ZNF584_4144,PHB2_2026,NR2F6_14346,RNF2_4984,ATF2_23568,PRDM10_15790,ZEB2_9949,KDM1A_5068,ZNF592_10227,LEF1_10237,MYC_15378,eGFP-ZNF512_3647,eGFP-ZNF512_19361,HDAC2_19746,eGFP-ZNF395_6745,TRIM24_20229,TAL1_19360,DPF2_13091,SMARCA4_27912,eGFP-CEBPG_35336,ARID1B_45466,CBX3_14609,CREB3L1_8366,ATF3_39921,NFRKB_14516,CREM_26009,MTA2_11917,eGFP-NFE2_16099,HDAC3_2211,IKZF1_32757,TCF12_7623,JUND_36756,eGFP-MEF2D_2418,eGFP-ID3_561,SMARCE1_19650,EP300_20930,NR2F2_14763,NEUROD1_2417,TEAD4_25502,FOXM1_7480,POLR2AphosphoS5_16381,eGFP-ATF1_18289,TRIM28_8610,HDGF_6261,ARID3A_7802,ELF4_7173,eGFP-NR2C2_5541	83	11	18
chr17	61848793	61850793	UBTF_7249,TAF1_16308,HNRNPLL_14247,PML_11923,NFIC_8115,PHF8_11223,CTBP1_17146,RBFOX2_19977,RBFOX2_25676,RBFOX2_40099,RBFOX2_49618,RBFOX2_53964,MLLT1_6418,TBP_14032,ESRRA_3226,NONO_3076,NONO_4520,eGFP-ADNP_7266,eGFP-ADNP_7267,eGFP-ADNP_11531,MAX_774,MAX_53237,eGFP-CEBPB_21640,RBM22_7169,U2AF1_1193,FIP1L1_5596,SMAD1_1532,eGFP-GTF2E2_9321,RB1_15580,SMAD5_14592,eGFP-GABPA_18948,eGFP-GABPA_32745,BHLHE40_8832,eGFP-ZNF589_17871,eGFP-ZNF589_18546,SIN3A_1260,NRF1_25424,NRF1_25869,BCOR_21440,RBBP5_13094,MAFF_7420,EGR1_10903,AGO1_5125,CTCF_8506,RLF_4205,eGFP-ZFX_25450,PTBP1_2096,ZBTB2_1810,C11orf30_35710,ZSCAN29_1046,eGFP-ZBTB11_22290,eGFP-ZBTB11_22291,eGFP-ZNF395_15602,ZNF384_2318,ZNF384_5817,ZNF316_52596,MEIS2_7844,MAFK_1947,NFRKB_3819,CREM_35747,eGFP-NFE2_14764,HDAC3_6138,POLR2B_15075,POLR2B_15076,GMEB1_19992,GMEB1_23579,HMBOX1_7769,eGFP-PBX2_6041,POLR2G_19052,POLR2G_21442,POLR2G_39079,POLR2G_49551,POLR2G_55420,SAP30_246,eGFP-ATF1_43570,eGFP-MAFG_31415,FOXK2_9702,eGFP-NR2C2_34931,eGFP-NR2C2_36096,ZMYM3_5407,eGFP-ZNF512_3647	61	13	12
chr17	61850793	61852793	eGFP-USF2_11319,eGFP-USF2_15734,UBTF_7195,L3MBTL2_1931,L3MBTL2_39319,ARNT_11046,SKIL_16201,TAF1_15918,eGFP-VEZF1_35996,eGFP-VEZF1_37899,JUN_6095,PML_3133,PML_8457,NFIC_7722,NR2F1_16133,ZKSCAN1_7171,NCOR1_17146,YY1_2989,PHF8_6188,PHF8_9712,MTA3_3602,MTA3_18875,PHF20_11929,eGFP-ELF1_16987,eGFP-ELF1_18969,E2F6_837,E2F6_5712,BRD9_7437,BRD9_7438,NCOA1_7701,NCOA1_7702,TBP_18230,eGFP-TFDP1_15483,NFATC3_2477,ZNF282_446,ZNF282_7711,ESRRA_14658,E4F1_24333,MAX_19065,ZNF318_6001,eGFP-CEBPB_50640,MCM7_776,ZFP91_11317,ATF7_35943,RBM22_5675,SP1_10630,eGFP-DIDO1_4055,IRF2_1851,GABPB1_29264,eGFP-ETV1_20787,CBFA2T2_11413,ZBTB7A_15117,SOX6_11154,FIP1L1_1104,eGFP-KLF13_824,eGFP-GTF2E2_7941,eGFP-GTF2E2_10066,RB1_3344,MTA1_734,SMAD5_6726,SMAD5_10111,MXI1_8429,E2F1_3487,E2F1_4874,eGFP-GABPA_5949,eGFP-ZNF589_10165,eGFP-ZNF589_16595,SIN3A_10651,eGFP-CREB3_6717,AFF1_351,AFF1_12635,RBBP5_4596,ATF4_28218,MBD2_569,MBD2_5290,eGFP-ZNF584_6085,eGFP-TAF7_4366,ELK1_967,ELK1_1166,ATF2_32093,EGR1_17880,PRDM10_13261,NFYB_836,ZNF407_2770,eGFP-ZFX_22244,eGFP-ZFX_25920,ZNF592_66,ZNF592_12129,MNT_17416,MNT_19662,RFX5_1069,eGFP-KLF1_2115,eGFP-KLF1_5301,MGA_22967,LEF1_7858,MYC_10086,MYC_30003,C11orf30_27871,eGFP-ZBTB11_7064,eGFP-ZBTB11_11663,HDAC2_23268,eGFP-ZNF395_10511,PCBP1_5427,eGFP-NR2C1_22774,ZNF384_3402,eGFP-ZNF639_1995,eGFP-ZNF639_21275,eGFP-ZNF639_23061,DPF2_8684,eGFP-CEBPG_32034,ARID1B_26645,CREB3L1_9370,CREB3L1_13285,ATF3_4358,ATF3_35376,DDX20_6170,NFRKB_17253,E2F8_8655,MTA2_8484,eGFP-ZNF83_1438,eGFP-ZNF83_8030,IKZF1_3258,IKZF1_36630,USF1_12705,JUND_36231,eGFP-MEF2D_9073,HCFC1_9414,eGFP-ID3_17391,POLR2B_8886,EP300_4574,TBL1XR1_10868,POLR2A_19754,PKNOX1_30450,TEAD4_1422,TEAD4_17852,SAP30_7945,POLR2AphosphoS5_12923,POLR2AphosphoS5_13315,eGFP-POLR2H_21329,eGFP-ZNF148_17648,eGFP-ZNF148_18806,eGFP-ZNF148_22127,XRCC5_5995,RAD51_9051,HNRNPK_1208,HNRNPK_11180,FLAG-ATF1_FLAG_2132,ZNF184_1543,FOXK2_17827,FOSL1_1202,RBM25_15495,ELF4_16735,NBN_12977,ZMYM3_996,SMARCA5_4921,UBTF_7249,TAF1_16308,HNRNPLL_14247,PML_11923,NFIC_8115,PHF8_11223,CTBP1_17146,RBFOX2_40099,RBFOX2_49618,RBFOX2_53964,MLLT1_6418,TBP_14032,NONO_3076,NONO_4520,MAX_774,MAX_53237,RBM22_7169,U2AF1_1193,FIP1L1_5596,SMAD1_1532,RB1_15580,SMAD5_14592,eGFP-GABPA_18948,eGFP-GABPA_32745,BHLHE40_8832,eGFP-ZNF589_17871,eGFP-ZNF589_18546,NRF1_25424,NRF1_25869,RBBP5_13094,AGO1_5125,CTCF_8506,RLF_4205,eGFP-ZFX_25450,PTBP1_2096,ZBTB2_1810,ZSCAN29_1046,eGFP-ZBTB11_22290,eGFP-ZBTB11_22291,eGFP-ZNF395_15602,ZNF384_2318,MEIS2_7844,MAFK_1947,CREM_35747,HDAC3_6138,POLR2B_15075,POLR2B_15076,GMEB1_19992,GMEB1_23579,POLR2G_21442,POLR2G_39079,POLR2G_49551,POLR2G_55420,eGFP-ATF1_43570,eGFP-NR2C2_34931,eGFP-NR2C2_36096	143	33	26
chr17	61852793	61854793	ARID2_1781,RBFOX2_17049,RBFOX2_24519,MLLT1_2947,BCOR_11978,eGFP-ZBTB11_4011,SMARCA4_14489,ARID1B_16909,ASH1L_450,IKZF1_31290,POLR2AphosphoS5_5193,eGFP-ZNF148_552,NBN_2634,ZMYM3_393,eGFP-GABPA_5949,PRDM10_13261,eGFP-ZBTB11_7064,eGFP-ZNF639_1995,eGFP-ZNF148_17648,ZNF184_1543,ZMYM3_996	17	1	3
chr17	61854793	61856793	RBFOX2_9918	1	0	0
chr17	61856793	61858793	RBFOX2_7550	1	0	0
chr17	61866648	61868648	ATF4_27241	1	1	0
chr17	61868648	61870648	DACH1_10460	1	0	0
chr17	61893438	61895438	C11orf30_31648,ZNF316_49096,ZBTB33_33593,POLR2G_32738,eGFP-MAFG_21318,RFX1_10412	6	0	0
chr17	61895438	61897438	RBFOX2_13710,RBM22_1359,RBM22_2232,ZBTB33_31102,ZBTB33_31103,E2F8_848,E2F8_849,POLR2B_7981,POLR2B_7982,POLR2G_17353,POLR2AphosphoS5_3514,ZBTB33_33593,POLR2G_32738,RFX1_10412	8	1	3
chr17	61897438	61899438	RBFOX2_685,RBFOX2_9413,PRDM10_23304,MYNN_522,POLR2G_8365,POLR2G_22238,RBM22_1359,ZBTB33_31103,E2F8_849,POLR2B_7982,POLR2G_17353	8	1	2
chr17	61899438	61901438	NR2F1_20107,CBFA2T3_7846,NR2F6_12940,EGR1_3605,POLR2AphosphoS5_5626,eGFP-NR2C2_1067,MYNN_522,POLR2G_8365	8	3	2
chr17	61901438	61903438	RBFOX2_17464,POLR2AphosphoS5_5626	2	0	1
chr17	61903438	61905438	SIN3B_3231,UBTF_4413,L3MBTL2_11356,ARNT_9815,SKIL_3045,SKIL_9917,TAF1_14909,eGFP-VEZF1_2259,eGFP-VEZF1_14222,HNRNPLL_122,HNRNPLL_7805,HNRNPLL_9930,PML_13791,NFIC_33872,NR2F1_10561,ZKSCAN1_1553,NCOR1_989,NCOR1_6636,YY1_2325,YY1_4242,PHF8_11187,REST_28283,MTA3_3036,MTA3_7639,CTBP1_3308,CTBP1_18814,PHF20_5665,PHF20_7050,RBFOX2_53428,eGFP-ELF1_14330,eGFP-ELF1_18799,BRD9_5837,TBP_10990,TBP_11748,ESRRA_7564,E4F1_21000,E4F1_23870,CBX5_3101,eGFP-ADNP_3446,MAX_36692,MAX_39306,ATF7_22080,ATF7_25134,RBM22_6228,SREBF1_784,SP1_8371,eGFP-DIDO1_1709,eGFP-DIDO1_5441,GABPB1_29690,eGFP-ETV1_15338,eGFP-ETV1_20125,SOX6_19,SOX6_6365,FIP1L1_7852,eGFP-ZNF644_6922,eGFP-ZNF644_6923,RB1_17820,SMAD5_12386,MXI1_518,E2F1_2327,HES1_5063,HES1_5064,eGFP-GABPA_29681,eGFP-GABPA_32968,BHLHE40_3414,SIN3A_7463,SIN3A_7464,SIN3A_10030,SIN3A_10031,NRF1_25296,eGFP-CREB3_2434,AFF1_6844,RBBP5_3813,RBBP5_4674,RBBP5_14786,ATF4_7020,MBD2_8169,eGFP-TAF7_6427,eGFP-TAF7_7407,EGR1_14932,PRDM10_17632,CTCF_32933,MNT_12935,MNT_15696,eGFP-KLF1_2784,ZBTB2_10602,ZBTB2_11652,MYC_17856,MYC_18395,MYC_19149,C11orf30_47598,SIX5_1514,eGFP-ZBTB11_20318,eGFP-ZBTB11_24313,PCBP1_7564,eGFP-NR2C1_22779,eGFP-ZNF639_5957,eGFP-ZNF639_13140,ZNF316_60805,ARID1B_15089,MEIS2_1181,MAFK_14005,CREB3L1_9877,DDX20_523,DDX20_2475,NFRKB_18215,NFRKB_18216,CBX1_6084,CREM_204,CREM_26428,CREM_30353,E2F8_9288,MTA2_10512,eGFP-ZNF83_4606,NCOA6_2689,IKZF1_12304,JUND_28967,HCFC1_521,HCFC1_12146,MYNN_1754,POLR2B_5657,POLR2B_6625,POLR2B_11011,GMEB1_24360,NR2F2_1563,POLR2A_5614,POLR2A_17363,POLR2A_20063,TCF7_1948,TCF7_2021,POLR2G_42855,POLR2G_55705,PKNOX1_9996,PKNOX1_29752,TEAD4_17264,SAP30_1561,SAP30_7711,POLR2AphosphoS5_15131,POLR2AphosphoS5_17129,eGFP-ATF1_976,eGFP-ATF1_31791,eGFP-ATF1_40904,eGFP-POLR2H_12839,eGFP-MAFG_35230,FOXK2_262,FOXK2_10252,ELF4_16476,ELF4_17270,eGFP-NR2C2_35883,eGFP-NR2C2_36101,THAP1_1524,CTCFL_6648	101	24	18
chr17	61905438	61907438	RBFOX2_4623,RBFOX2_15258,RBFOX2_17910,ZNF316_6467,CTBP1_3308,eGFP-ADNP_3446,SIN3A_7464	5	0	1
chr17	61907438	61909438	RBFOX2_11078,RBFOX2_29654,POLR2G_10196,POLR2AphosphoS5_2745	3	0	1
chr17	61909438	61911438	RBFOX2_30283,SMAD5_2080,SMAD5_3777,POLR2G_2537,POLR2G_5199,POLR2G_33818,POLR2AphosphoS5_5850,RBFOX2_11078	4	0	1
chr17	61911438	61913438	SKIL_8533,eGFP-VEZF1_26159,KLF16_3926,REST_8796,RBFOX2_2876,E4F1_2629,E4F1_2630,MAX_43906,ZNF143_18419,SMC3_6192,PRDM10_15983,CTCF_53833,MYC_20622,ZNF384_15652,MEIS2_5201,CREM_23292,JUND_16392,HCFC1_2294,MYNN_945,eGFP-PBX2_9600,XRCC5_10067,CTCFL_9473,RBFOX2_30283,POLR2G_2537,POLR2G_33818	22	5	2
chr17	61913438	61915438	RBFOX2_30257,POLR2G_21465	2	0	0
chr17	61915438	61917438	RBFOX2_184,RBFOX2_2266,POLR2G_11231	2	0	0
chr17	61917438	61919438	NFIC_18938,RBFOX2_2035,RBFOX2_23505,RBFOX2_43061,MAX_34885,ZFP36_10000,SIN3A_2765,MYC_5833	6	2	2
chr17	61919438	61921438	SIN3B_271,SIN3B_5591,UBTF_2843,UBTF_3611,ZNF24_3319,ZNF24_14787,L3MBTL2_26010,ARNT_10483,SKIL_17175,TAF1_12847,eGFP-VEZF1_6427,eGFP-VEZF1_36327,eGFP-VEZF1_37955,SMARCB1_774,JUN_4970,ZZZ3_1226,HNRNPLL_7752,PML_7073,NFIC_25697,NR2F1_21959,NR2F1_32013,ZKSCAN1_8857,ZKSCAN1_8858,ETV6_773,NCOR1_3686,NCOR1_9992,YY1_2994,REST_13330,MTA3_18144,CTBP1_31097,STAT5A_5313,PHF20_7647,PHF20_7975,FUS_1801,eGFP-ELF1_13773,eGFP-ELF1_18745,E2F6_11590,BRD9_8859,NCOA1_3954,NCOA1_4960,TBP_1394,TBP_11454,TBP_15287,eGFP-TFDP1_14851,eGFP-ZNF175_7237,eGFP-ZNF175_13672,ESRRA_3148,ESRRA_12050,CBFA2T3_14730,CBFA2T3_31898,E4F1_23309,CBX5_4416,eGFP-ADNP_17446,eGFP-ADNP_19356,eGFP-ADNP_20131,MAX_41983,ZNF318_1424,TARDBP_7271,ZFP91_6021,ATF7_29885,SREBF1_2034,SP1_10683,eGFP-DIDO1_4770,IRF2_3714,GABPB1_28357,eGFP-ETV1_20588,GTF2F1_1448,ZBTB7A_8523,ZBTB7A_20893,SOX6_899,SOX6_20764,FIP1L1_3958,FIP1L1_9408,ZBED1_4548,eGFP-ZNF644_7780,eGFP-KLF13_4805,SMAD1_10,SMAD1_5589,eGFP-ETS2_683,RB1_1228,RB1_21127,MTA1_8359,SMAD5_5833,SMAD5_12051,MXI1_5099,E2F1_3923,eGFP-GABPA_24104,eGFP-GABPA_31700,eGFP-ZNF589_14178,SIN3A_10405,NRF1_14791,NRF1_24243,AFF1_10294,BCOR_28959,SMC3_1384,RBBP5_4837,RBBP5_10696,NR2F6_16174,eGFP-TAF7_8373,RNF2_2403,RNF2_7732,NUFIP1_2217,ELK1_106,ELK1_2832,MITF_1483,EGR1_2057,EGR1_22779,eGFP-HDAC8_620,GATAD2B_8825,PRDM10_18511,RLF_4907,eGFP-ZFX_22084,ZNF592_5080,ZNF592_9380,MNT_1500,MNT_13353,RFX5_2045,PTBP1_2661,LEF1_9288,MYC_10819,MYC_20899,C11orf30_24896,ZSCAN29_3708,THRAP3_2510,eGFP-ZBTB11_16952,eGFP-ZBTB11_25482,HDAC2_14332,eGFP-ZNF395_3916,DEAF1_3164,eGFP-NR2C1_22793,ZNF384_13068,ZNF384_14948,eGFP-ZNF639_24928,eGFP-ZNF639_25215,TRIM24_4021,TAL1_9748,DPF2_3450,DPF2_4328,eGFP-ZNF740_2058,eGFP-ZNF740_3884,SMARCA4_7408,ARID1B_1136,ARID1B_11874,ARID1B_23372,MEIS2_17251,CBX3_16547,RBM39_63,DDX20_5290,CREM_22062,CREM_31805,E2F8_1247,E2F8_5487,MTA2_11672,HDAC3_6125,IKZF1_27723,TCF12_3107,JUND_13053,JUND_33449,eGFP-MEF2D_2368,HCFC1_7926,HCFC1_9614,eGFP-ID3_11308,eGFP-ID3_18081,MYNN_6240,RCOR1_1558,eGFP-FOXJ2_106,POLR2B_12837,SMARCE1_84,SMARCE1_5388,GMEB1_20216,GMEB1_21324,CDC5L_1298,EP300_2559,EP300_15970,TBL1XR1_10744,NR2F2_15247,HMBOX1_10657,eGFP-NR4A1_12071,POLR2A_18230,POLR2G_47526,POLR2G_50529,NEUROD1_10433,PKNOX1_29145,TEAD4_21874,FOXM1_12412,POLR2AphosphoS5_3123,eGFP-ATF1_13077,eGFP-ATF1_36105,PHF21A_3683,TRIM28_9683,ZHX1_171,ZHX1_1695,eGFP-ZNF148_13780,eGFP-ZNF148_16413,XRCC5_11433,RAD51_2524,MIER1_377,FLAG-ATF1_FLAG_2168,ZNF184_2869,FOXK2_6065,FOXK2_6066,RBM25_1197,ARID3A_10437,ELF4_14624,eGFP-NR2C2_33964,eGFP-NR2C2_35350,eGFP-NR2C2_35926,NBN_13610,CCAR2_346,CTCFL_2128,GATAD2A_10324,ZMYM3_17107,DNMT1_821,NFIC_18938,RBFOX2_43061,SIN3A_2765	159	30	33
chr17	61921438	61923438	ZKSCAN1_847,NCOR1_8469,CBFA2T3_21708,eGFP-CEBPB_45529,NR2F6_414,NR2F6_5995,PRDM10_1437,eGFP-CEBPG_30712,ARID1B_494,ARID1B_9152,MEIS2_20920,HMBOX1_19956,eGFP-PBX2_3908,PKNOX1_35480,eGFP-VEZF1_6427,CBFA2T3_31898,eGFP-ADNP_17446,eGFP-ADNP_19356,ZNF184_2869	15	5	1
chr17	61923438	61925438	NFIC_30990,ZMYM3_11738,ZKSCAN1_847	3	2	0
chr17	61925438	61927438	eGFP-USF2_14731,eGFP-USF2_16084,UBTF_7001,ZNF24_14024,ZNF24_18586,L3MBTL2_45696,L3MBTL2_46061,ARNT_10638,SKIL_17332,TAF1_13261,eGFP-VEZF1_31441,JUN_7509,ZZZ3_1188,KLF16_2266,KLF16_9797,PML_5788,NR2F1_15426,NR2F1_24813,NCOR1_17343,REST_14331,MTA3_3731,MTA3_14207,CTBP1_23041,CTBP1_23069,PHF20_5403,RBFOX2_5688,RBFOX2_40438,RBFOX2_52303,E2F6_18346,E2F6_19185,BRD9_3487,NCOA1_4593,NCOA1_5026,TBP_10245,eGFP-TFDP1_18351,eGFP-TFDP1_18501,eGFP-TFDP1_18556,NFATC3_2509,eGFP-CUX1_4098,ESRRA_9404,CBFA2T3_388,CBFA2T3_8646,CBFA2T3_41329,TCF7L2_1677,CC2D1A_5595,E4F1_25028,CBX5_50,CBX5_2067,eGFP-ADNP_12366,MAX_51077,MAX_52492,TARDBP_170,TARDBP_5547,ATF7_36367,RBM22_5682,SREBF1_2160,SP1_11180,eGFP-DIDO1_3463,GABPB1_21997,eGFP-ETV1_2086,eGFP-ETV1_11392,GTF2F1_4345,CBFA2T2_15533,CBFA2T2_18195,ZBTB7A_13240,SOX6_10186,FIP1L1_724,FIP1L1_8900,eGFP-IRF1_2564,eGFP-IRF1_8984,ZBED1_3170,eGFP-ZNF644_3216,eGFP-KLF13_4696,RB1_18233,RB1_20328,BCLAF1_994,eGFP-PTRF_1483,MTA1_1697,SMAD5_2470,SMAD5_11292,eGFP-ZBTB40_7131,MXI1_4642,E2F1_6765,E2F1_7327,HES1_6075,HES1_6076,BHLHE40_264,BHLHE40_24590,eGFP-ZNF589_12452,eGFP-ZNF589_17234,eGFP-ZNF589_18311,NRF1_4045,NRF1_18370,NRF1_19426,NRF1_23117,eGFP-CREB3_8051,eGFP-CREB3_9015,BCOR_21107,ZNF143_21741,RBBP5_8743,MAFF_10147,ATF4_13876,MBD2_11345,eGFP-ZNF584_10725,PHB2_1724,RNF2_8918,NUFIP1_2118,MITF_3802,EGR1_16833,EGR1_22562,EGR1_24558,eGFP-HDAC8_1017,eGFP-HDAC8_5830,PRDM10_8330,PRDM10_26722,CTCF_32562,CTCF_49055,NFYB_520,NFYB_2493,KDM1A_22833,eGFP-ZFX_15339,eGFP-ZFX_15884,eGFP-ZFX_19536,eGFP-ZFX_21943,ZNF592_27150,ZNF592_28604,MNT_12748,MNT_17775,RFX5_2235,eGFP-KLF1_1729,eGFP-KLF1_2970,MGA_20873,MGA_32170,MGA_32589,PTBP1_2905,ZBTB2_6341,LEF1_8509,LEF1_9452,MYC_18391,MYC_23763,MCM3_1323,ZSCAN29_1000,SIX5_632,eGFP-ZBTB11_10992,eGFP-ZBTB11_20296,HDAC2_13785,eGFP-ZNF395_2237,eGFP-ZNF395_16475,PCBP1_8479,eGFP-NR2C1_12078,eGFP-NR2C1_13980,ZNF384_2790,eGFP-ZNF639_10295,eGFP-ZNF639_17811,TRIM24_19543,TRIM24_21910,TAL1_7099,TAL1_9201,SMARCA4_20869,ARID1B_459,ARID1B_15056,ARID1B_39666,ZBTB33_41154,CBX3_8540,CBX3_17177,RBM39_1963,ASH1L_4066,CREB3L1_12141,ATF3_25788,DDX20_3323,NFRKB_14800,CBX1_3854,CBX1_6583,CBX1_7485,CREM_19876,CREM_35749,E2F8_7881,E2F8_8849,MTA2_8218,IKZF1_1324,IKZF1_39038,USF1_13199,JUND_1496,JUND_40242,HCFC1_5406,eGFP-ID3_16432,SMARCE1_1475,SMARCE1_8821,SMARCE1_15784,GMEB1_12682,GMEB1_19745,CDC5L_2207,EP300_13228,TBL1XR1_2222,TBL1XR1_7405,NR2F2_8236,NFYA_1218,eGFP-NR4A1_2212,eGFP-NR4A1_11917,eGFP-NR4A1_13735,POLR2A_5669,eGFP-IRF9_3612,POLR2G_8560,POLR2G_52075,NEUROD1_9033,PKNOX1_27464,TEAD4_6259,TEAD4_18990,SETDB1_2958,BRD4_5424,FOXM1_12524,POLR2AphosphoS5_12853,eGFP-ATF1_38454,eGFP-ATF1_43666,PHF21A_2466,TRIM28_6983,ZHX1_963,eGFP-POLR2H_4437,eGFP-POLR2H_7072,eGFP-GTF2A2_3864,XRCC5_3394,XRCC5_4406,XRCC5_4407,RAD51_10285,eGFP-RELA_1624,eGFP-RELA_4161,MIER1_5241,FOXK2_19887,RBM25_8344,RBM25_25097,ELF4_12736,eGFP-NR2C2_25905,eGFP-NR2C2_27390,NBN_11495,THAP1_1360,THAP1_1997,CTCFL_5977,CTCFL_8410,E2F7_2218,SMARCA5_1945,SMARCA5_2802,ZMYM3_11738	160	31	32
chr17	61927438	61929438	E2F6_1595,MAX_17874,eGFP-CEBPB_10780,HDAC2_3495,ZBTB33_10351,ZBTB33_44044,IKZF1_3610,eGFP-NR4A1_4277,ZNF24_14024,NR2F1_15426,NR2F1_24813,RBFOX2_5688,RBFOX2_40438,RBFOX2_52303,NCOA1_4593,eGFP-ADNP_12366,eGFP-ETV1_11392,ZBTB7A_13240,NRF1_4045,BCOR_21107,EGR1_16833,EGR1_24558,PRDM10_8330,KDM1A_22833,eGFP-ZFX_15339,ZBTB2_6341,LEF1_8509,ARID1B_459,IKZF1_1324,IKZF1_39038,GMEB1_12682,NR2F2_8236,POLR2A_5669,eGFP-POLR2H_4437,SMARCA5_1945	28	7	5
chr17	61929438	61931438	L3MBTL2_25895,SMARCB1_955,NFIC_28267,E4F1_1808,DACH1_8963,eGFP-CREB3_3312,BCOR_24512,ATF2_21700,MGA_7890,C11orf30_19417,eGFP-NFE2L1_723,ZNF316_23316,eGFP-NFE2_24680,eGFP-MAFG_24620,ZMYM3_10148,eGFP-CEBPB_10780,ZBTB33_44044	17	2	2
chr17	61951354	61953354	ESRRA_19403,BCOR_23321,KDM1A_8468,eGFP-ZNF512_19907,eGFP-ZNF512_20902,RBM25_23912,SMARCA5_3335	6	1	3
chr17	61953354	61955354	RFX1_14012	1	0	0
chr17	61957062	61959062	ATF4_21940,CTCF_11424,IKZF1_2886,IKZF1_24793	3	2	0
chr17	61959062	61961062	eGFP-USF2_2820,eGFP-VEZF1_19528,KLF16_3322,NFIC_20900,BCOR_529,BCOR_26588,ZNF143_11490,SMC3_7027,CTCF_35453,KDM1A_9263,C11orf30_3840,RBM25_3743,RBM25_31715,ZMYM3_18021,IKZF1_2886	13	4	3
chr17	61974059	61976059	NR2F1_10994,BCOR_24051,KDM1A_12125,SMARCA5_792,SMARCA5_6609	4	1	3
chr17	61976059	61978059	RFX1_4178,RFX1_4179	1	0	0
chr17	61993945	61995945	ATF4_22875,BRCA1_365	2	2	0
chr17	61995945	61997945	ARID2_5757,KLF16_5227,REST_29061,CC2D1A_14759,eGFP-CEBPB_28722,DACH1_4060,SMC3_7609,ATF4_24753,CTCF_37944,ZNF316_29178,ATF3_5793	11	4	1
chr17	62004247	62006247	ZFP36_15254,BHLHE40_12665	2	1	1
chr17	62006247	62008247	ZNF24_5655	1	0	0
chr17	62021914	62023914	ESRRA_10447,ZFP36_5177,POLR2G_15214,ZMYM3_22016	4	1	1
chr17	62023914	62025914	eGFP-VEZF1_16529,REST_11942,ZFP91_7060,E2F1_7,ZNF143_13981,SMC3_14288,CTCF_38824,ATF3_6976,CREM_11753,JUND_7125,POLR2G_21655,POLR2G_15214	11	2	1
chr17	62025914	62027914	POLR2G_3462,POLR2G_4531,POLR2G_9770,POLR2G_15117	1	0	0
chr17	62027914	62029914	SMC3_4192,CTCF_24260,POLR2G_2837,POLR2G_33743,POLR2G_3462	3	1	1
chr17	62029914	62031914	ZKSCAN1_3104	1	1	0
chr17	62031914	62033914	NR2F1_6201,eGFP-ADNP_15888,MAX_7168,BCOR_20590,ZNF143_3752,RBM25_39102,ZMYM3_29881	7	3	1
chr17	62033914	62035914	BCOR_21664,POLR2G_6720,RBM25_34539,ZMYM3_25061,SMARCA5_2664,NR2F1_6201	6	1	2
chr17	62035914	62037914	RBFOX2_22409,ZBTB33_12408,IKZF1_15015,POLR2G_16767	4	0	0
chr17	62037914	62039914	L3MBTL2_20732,eGFP-VEZF1_8567,eGFP-VEZF1_32433,NR2F1_13322,RBFOX2_7312,RBFOX2_27558,MAX_11143,eGFP-CEBPB_44330,ATF7_30936,SP1_7159,SP1_8210,ZBTB7A_11321,SOX6_14437,BHLHE40_23291,NRF1_5593,NRF1_21354,ATF4_34581,ATF2_17424,PRDM10_23191,MNT_9750,MGA_13294,MYC_26160,eGFP-CEBPG_30052,ARID1B_18730,ATF3_40863,JUND_31785,POLR2A_4700,POLR2G_24304,PKNOX1_529,PKNOX1_15871,eGFP-NR2C2_14815,IKZF1_15015	27	11	1
chr17	62039914	62041914	eGFP-NR2C1_6283	1	0	0
chr17	62052774	62054774	L3MBTL2_1888,L3MBTL2_14276,NFIC_29091,eGFP-TFDP1_4578,ZFP36_18654,GABPB1_18257,eGFP-GABPA_17275,BHLHE40_12839,MGA_8841,C11orf30_33176,ZNF316_36055,eGFP-NFE2_28280,IKZF1_10219,eGFP-PBX2_10256,eGFP-MAFG_29675,FOXK2_201,ELF4_557,ZMYM3_19657	17	5	1
chr17	62054774	62056774	ZNF24_4498,NFIC_9482,ZKSCAN1_7410,L3MBTL2_1888	4	2	0
chr17	62067342	62069342	eGFP-VEZF1_10076,REST_22101,CC2D1A_12186,ZBTB7A_15610,ZNF143_8087,SMC3_21620,CTCF_48544,eGFP-ZNF512_18823,eGFP-ZNF512_20479,PCBP1_658,PCBP1_1685,CTCFL_2742	10	3	2
chr17	62069342	62071342	IKZF1_25044,PCBP2_845	2	0	1
chr17	62073874	62075874	eGFP-VEZF1_16896,eGFP-VEZF1_26080,RBFOX2_11412,MAX_26696,BMI1_1606,ATF7_295,ATF7_8467,RBM22_9353,GABPB1_21791,eGFP-ETV1_7277,ZBTB7A_14128,eGFP-KLF13_3834,RB1_4565,MXI1_7653,eGFP-GABPA_15846,SIN3A_8252,NRF1_26894,RBBP5_4021,EGR1_3256,MNT_13415,ZBTB2_10690,HDAC2_15552,MEIS2_27839,CREM_4997,GMEB1_10916,POLR2G_1748,POLR2G_15933,SAP30_7637,eGFP-ZNF148_7774,RFX1_16297,HNRNPK_3373,THAP1_880,RBM14_770	30	8	6
chr17	62075874	62077874	eGFP-USF2_1710,ZNF24_18603,ZNF24_21593,ARID2_6961,HNRNPLL_8164,HNRNPLL_12910,NCOR1_3501,AFF1_8318,BCOR_18955,ATF4_33491,ATF2_3117,EGR1_20124,AGO1_1669,AGO1_2106,ZBTB2_6645,eGFP-CEBPG_19685,ATF3_30651,MYNN_11126,POLR2B_475,GMEB1_21653,POLR2G_4840,POLR2G_19344,POLR2G_35985,ELF4_4337,GATAD2A_5910,eGFP-VEZF1_16896,eGFP-VEZF1_26080,RBFOX2_11412,ATF7_295,ATF7_8467,GABPB1_21791,eGFP-ETV1_7277,ZBTB7A_14128,eGFP-KLF13_3834,eGFP-GABPA_15846,SIN3A_8252,NRF1_26894,RBBP5_4021,MNT_13415,HDAC2_15552,GMEB1_10916,POLR2G_1748,POLR2G_15933,SAP30_7637,RFX1_16297,HNRNPK_3373,RBM14_770	37	9	5
chr17	62077874	62079874	RBFOX2_21262,RBFOX2_30864,POLR2G_11228,POLR2G_28393,POLR2G_31781,POLR2G_33959,BCOR_18955,ATF4_33491,ATF2_3117,EGR1_20124,eGFP-CEBPG_19685,ATF3_30651	8	2	1
chr17	62079874	62081874	RBFOX2_16389,RBFOX2_21262,RBFOX2_30864	1	0	0
chr17	62081874	62083874	UBTF_1479,NFIC_37640,NCOR1_6756,RBFOX2_8584,RBFOX2_27082,RBFOX2_30629,RBFOX2_41238,eGFP-ZNF175_3314,eGFP-ZNF175_9170,eGFP-ZNF175_10956,CBFA2T3_9564,eGFP-ADNP_5926,eGFP-ADNP_14682,MAX_19373,ZFP91_7975,SMARCC2_5503,MTA1_1609,SMAD5_7301,MXI1_3210,eGFP-ZNF589_3128,AFF1_2460,eGFP-ZNF584_11376,NFRKB_10190,eGFP-ID3_9877,POLR2B_6994,POLR2G_24599,POLR2G_36819,PKNOX1_16742,eGFP-NR2C2_16015	22	3	3
chr17	62083874	62085874	eGFP-USF2_10717,L3MBTL2_44013,TAF1_8565,eGFP-VEZF1_33805,JUN_725,KLF16_11273,PML_10345,NFIC_29687,NR2F1_21191,NCOR1_19466,MTA3_18572,CTBP1_30488,STAT5A_4391,PHF20_7171,E2F6_11245,MLLT1_3148,TBP_5227,GATA1_9528,ESRRA_6727,ESRRA_19394,CBFA2T3_45162,E4F1_9092,MAX_52659,TARDBP_2108,ATF7_12880,ATF7_34011,SP1_836,GABPB1_16745,eGFP-ETV1_19515,CBFA2T2_25238,SOX6_24121,eGFP-ZNF644_6869,eGFP-ZNF644_6870,eGFP-KLF13_4500,RB1_5197,MTA1_1550,eGFP-ZBTB40_7255,HES1_7554,BHLHE40_25241,NRF1_24100,BCOR_22003,ZNF143_11991,eGFP-ZNF584_8546,RNF2_5327,MITF_6230,ATF2_19549,GATAD2B_7978,PRDM10_6709,KDM1A_20670,ZNF407_631,ZNF407_2570,eGFP-ZFX_4729,eGFP-ZFX_14048,eGFP-ZFX_19437,ZNF592_27863,MNT_18450,MGA_28628,ZBTB2_7730,LEF1_10030,MYC_29382,C11orf30_8510,HDAC2_18797,eGFP-ZNF395_13840,eGFP-NR2C1_10620,eGFP-ZNF639_12638,eGFP-ZNF639_13045,eGFP-ZNF639_13046,TRIM24_11843,TAL1_18359,DPF2_11149,SMARCA4_26027,ARID1B_44917,CREB3L1_10386,GATA2_4269,ATF3_36120,CREM_26745,MTA2_10545,eGFP-NFE2_4912,IKZF1_42376,TCF12_6322,USF1_10202,JUND_37244,MYNN_8835,SMARCE1_20817,GMEB1_19419,EP300_20449,NR2F2_9362,HMBOX1_20815,eGFP-NR4A1_537,eGFP-NR4A1_10037,POLR2A_15351,TEAD4_27026,FOXM1_5916,eGFP-PYGO2_2398,POLR2AphosphoS5_21464,eGFP-ATF1_25661,eGFP-GTF2A2_2007,XRCC5_559,RAD51_6618,RFX1_1009,FOXK2_10620,RBM25_39603,NBN_4534,GATAD2A_9726,ZMYM3_29334,SMARCA5_5021,RBFOX2_8584,RBFOX2_41238,eGFP-ZNF175_9170,eGFP-ZNF175_10956,eGFP-ADNP_5926,eGFP-ADNP_14682,SMARCC2_5503,MTA1_1609,SMAD5_7301,eGFP-ZNF589_3128,AFF1_2460,eGFP-ZNF584_11376,NFRKB_10190,eGFP-ID3_9877,POLR2B_6994,POLR2G_36819,eGFP-NR2C2_16015	109	19	22
chr17	62085874	62087874	ZKSCAN1_10139,ESRRA_2776,ATF3_14077,ESRRA_19394,BCOR_22003,RBM25_39603,ZMYM3_29334	6	2	1
chr17	62088975	62090975	BCOR_5205,RBM25_11136	2	0	1
chr17	62090975	62092975	eGFP-ELF1_1754,ZNF318_3573,IRF2_5890,eGFP-IRF1_8353,eGFP-IRF1_10682,BCLAF1_286,MTA1_1589,MTA1_8856,eGFP-HINFP_3732,YBX1_167,PHB2_1672,ZBTB2_8904,THRAP3_1509,eGFP-ZNF512_20953,eGFP-ZNF512_21128,HDAC2_1755,HDAC2_6225,SMARCA4_7629,ARID1B_18901,ASH1L_238,ATF3_30574,MTA2_7849,IKZF1_16795,SMARCE1_8147,GMEB1_19282,FOXM1_1332,ZNF184_3870,FOXK2_14120,GATAD2A_8068	25	3	5
chr17	62092975	62094975	eGFP-ETV1_12585,CTCF_1585,CTCF_24502,MEIS2_19140,IKZF1_22923,EP300_2451,eGFP-PBX2_8711,PKNOX1_3119	7	3	1
chr17	62094975	62096975	ZBTB33_43873,CTCF_1585	2	1	0
chr17	62096975	62098975	NR2F1_7934,eGFP-NR2C1_15172,ZBTB33_5420	3	1	0
chr17	62098975	62100975	NFIC_21623,EHMT2_4474,NCOR1_7691,MTA3_6795,CTBP1_16365,GATA1_8256,eGFP-ZNF175_5797,CBFA2T3_36709,eGFP-ADNP_1654,eGFP-CEBPB_39650,ATF7_21976,SMARCC2_251,SMARCC2_8938,DACH1_14853,CBFA2T2_15420,SOX6_26225,eGFP-ZNF644_9074,eGFP-ZNF644_9075,MTA1_6181,eGFP-ZNF589_13637,eGFP-CREB3_3212,eGFP-CREB3_3213,ATF4_15244,EGR1_5034,EGR1_20210,ZEB2_363,ZEB2_2440,ZNF592_18839,LEF1_2716,eGFP-ZNF512_3449,eGFP-ZBTB11_5639,eGFP-NR2C1_7552,eGFP-ZNF639_9220,TAL1_16692,DPF2_8105,SMARCA4_21188,ARID1B_42035,MEIS2_6885,ATF3_23627,NFRKB_60,CREM_19318,MTA2_10241,eGFP-ZNF83_2736,eGFP-NFE2_16046,SMARCE1_20198,EP300_5677,eGFP-PBX2_8352,eGFP-IRF9_305,eGFP-IRF9_811,TEAD4_24198,eGFP-ATF1_1089,eGFP-ATF1_17569,eGFP-ZNF148_1242,eGFP-MAFG_16114,GATAD2A_1990	48	7	7
chr17	62100975	62102975	eGFP-USF2_4117,NFXL1_1070,L3MBTL2_7019,L3MBTL2_35556,ARNT_1094,ARNT_6335,JUN_5999,PML_12753,NFIC_32346,NFIC_44194,NR2F1_9109,EHMT2_1,EHMT2_10161,NCOR1_20302,eGFP-ZKSCAN8_5141,REST_4632,REST_4633,MTA3_16310,CTBP1_26222,STAT5A_4685,RBFOX2_15819,eGFP-ELF1_13278,BRD9_203,BRD9_204,BRD9_3000,NCOA1_4954,TBP_1927,TBP_6247,GATA1_4363,eGFP-CUX1_551,eGFP-ZNF175_10478,eGFP-ZNF175_16863,ESRRA_18680,ESRRA_21078,CBFA2T3_44858,CC2D1A_14079,E4F1_20215,eGFP-ADNP_16662,eGFP-ADNP_20344,MAX_27986,ZNF318_653,eGFP-CEBPB_48609,MCM7_1186,ZFP36_17142,ATF7_36280,SMARCC2_11194,DACH1_15889,CBFA2T2_25846,ZBTB7A_543,ZBTB7A_3053,SOX6_27636,eGFP-ZNF644_3169,SMAD1_1675,MTA1_9261,eGFP-ZBTB40_11553,HES1_3407,BHLHE40_223,BHLHE40_11783,eGFP-ZNF589_17071,NRF1_2488,NRF1_5478,NRF1_6656,eGFP-CREB3_5980,AFF1_7735,BCOR_31826,eGFP-BACH1_4347,eGFP-BACH1_8870,ZNF143_14288,RBBP5_12638,MAFF_15143,ATF4_34670,MBD2_4034,eGFP-ZNF584_9384,RNF2_2117,ATF2_32890,eGFP-HDAC8_3629,GATAD2B_7152,ZEB2_14402,KDM1A_4008,KDM1A_21406,RLF_1158,ZNF592_23254,MNT_13466,MGA_12923,LEF1_12565,MYC_12024,C11orf30_980,C11orf30_42463,eGFP-ZBTB11_3720,eGFP-ZBTB11_4366,HDAC2_13753,eGFP-ZNF395_6173,eGFP-ZNF395_18031,eGFP-NR2C1_4402,eGFP-ZNF639_9810,eGFP-ZNF639_9811,TRIM24_16632,HDAC1_571,TAL1_19707,ZNF316_56606,DPF2_1616,DPF2_13562,SMARCA4_28749,eGFP-CEBPG_32781,ARID1B_20715,ARID1B_46257,MEIS2_28657,ZBTB33_14824,CBX3_9375,MAFK_10664,CREB3L1_8326,ATF3_42223,NFRKB_5292,CREM_35043,MTA2_12162,eGFP-ZNF83_6899,eGFP-NFE2_30822,IKZF1_15478,TCF12_8864,JUND_38921,eGFP-MEF2D_254,eGFP-MEF2D_9635,SMARCE1_1530,SMARCE1_22354,GMEB1_5322,GMEB1_14079,EP300_19306,TBL1XR1_10166,NR2F2_979,NR2F2_8794,eGFP-NR4A1_4616,eGFP-NR4A1_7051,eGFP-PBX2_20184,eGFP-IRF9_264,eGFP-IRF9_1342,eGFP-IRF9_3290,PKNOX1_32872,TEAD4_1072,TEAD4_26583,FOXM1_9492,eGFP-PYGO2_2583,POLR2AphosphoS5_12839,eGFP-ATF1_34883,eGFP-ATF1_35994,eGFP-ATF1_42828,TRIM28_4570,eGFP-ZNF148_4578,eGFP-MAFG_1785,eGFP-MAFG_34574,FOXK2_9971,RBM25_44854,ARID3A_2080,NBN_11329,GATAD2A_6246,ZMYM3_33936,SMARCA5_8429,eGFP-ZNF512_3449,NFRKB_60,eGFP-IRF9_305,eGFP-ZNF148_1242	124	21	21
chr17	62102975	62104975	eGFP-USF2_12149,eGFP-TEAD2_2325,L3MBTL2_1198,L3MBTL2_18243,L3MBTL2_34872,L3MBTL2_41958,SKIL_12164,TAF1_5429,JUN_8767,KLF16_7900,HNRNPLL_381,HNRNPLL_10813,NCOR1_5396,YY1_716,REST_559,REST_29561,MTA3_17333,CTBP1_29433,E2F6_6900,TBP_4974,RUNX1_1639,eGFP-TFDP1_908,eGFP-TFDP1_4351,ZNF282_4251,CC2D1A_12243,E4F1_11964,CBX5_1938,MAX_31919,MAX_44175,eGFP-CEBPB_16019,ATF7_3675,ATF7_30344,GABPB1_20368,eGFP-ETV1_17695,CBFA2T2_11511,ZBTB7A_19749,SOX6_20020,RB1_18631,MTA1_6804,ZNF830_53,ZNF830_1248,NRF1_1743,BCOR_12932,ZNF143_20230,SMC3_19776,ATF2_15946,EGR1_8841,PRDM10_10206,CTCF_53731,NFYB_3878,KDM1A_18347,RLF_997,ZNF592_24978,MNT_3572,MGA_27689,MYC_17833,HDAC2_7527,ARID1B_2572,MEIS2_18840,CBX3_15770,RBM39_2102,CREM_31791,MTA2_121,USF1_12505,JUND_21119,HCFC1_6548,GMEB1_2212,EP300_8599,TBL1XR1_299,TBL1XR1_7410,TEAD4_24392,eGFP-ATF1_13407,PHF21A_417,XRCC5_7749,RAD51_8826,FOXK2_19467,ELF4_8852,NBN_7101,CTCFL_4783,eGFP-ELF1_13278,eGFP-ZNF175_10478,ESRRA_18680,eGFP-ADNP_16662,eGFP-ZNF644_3169,NRF1_6656,eGFP-HDAC8_3629,RLF_1158,MNT_13466,MGA_12923,eGFP-ZBTB11_3720,eGFP-ZNF639_9810,eGFP-ZNF639_9811,ARID1B_20715,eGFP-ZNF83_6899,GMEB1_5322,eGFP-NR4A1_7051,eGFP-IRF9_1342,eGFP-ATF1_34883	80	19	15
chr17	62104975	62106975	ZNF143_12485,SMC3_21528,CTCF_43568,eGFP-USF2_12149,L3MBTL2_1198,L3MBTL2_41958,REST_559,E2F6_6900,eGFP-TFDP1_908,eGFP-TFDP1_4351,MAX_44175,CBFA2T2_11511,MGA_27689,USF1_12505,RAD51_8826	13	5	3
chr17	62113136	62115136	NR2F1_879,CTCF_27816,MIER1_5495,CTCFL_5930	4	2	1
chr17	62115136	62117136	NR2F1_879,ZNF316_4881	2	1	0
chr17	62117136	62119136	NFIC_10040,CBFA2T3_8366	2	1	1
chr17	62119136	62121136	MAFF_11556,C11orf30_28180,ZNF316_50907,MAFK_9974,POLR2G_23643,eGFP-MAFG_15302	6	2	0
chr17	62133134	62135134	ATF2_15451,eGFP-CEBPG_25745	2	0	0
chr17	62135134	62137134	CBFA2T3_2009,eGFP-CEBPB_47646,BHLHE40_10719,eGFP-CEBPG_25745	4	1	1
chr17	62144627	62146627	CBFA2T3_4994,eGFP-ADNP_9365,eGFP-ZNF584_11392	3	0	1
chr17	62146627	62148627	eGFP-CEBPB_20530,eGFP-ZNF584_11392,RBM25_19514,eGFP-ADNP_9365	4	0	0
chr17	62151220	62153220	NR2F1_22597,NCOR1_5329,GATA1_4126,CBFA2T3_32791,CBFA2T2_16330,SOX6_24113,NR2F6_5904,eGFP-ZBTB11_9230,HDAC2_9559,TAL1_15458,eGFP-CEBPG_24299,ARID1B_27449,MEIS2_25530,eGFP-PBX2_5207,TEAD4_23360	15	4	3
chr17	62153220	62155220	eGFP-ZNF175_8031,eGFP-GABPA_3359,eGFP-GABPA_5897,ATF4_14613,ZBTB33_42531,ATF3_22772,CREM_8971,eGFP-NFE2_10884,JUND_28082,PKNOX1_16170	9	2	0
chr17	62157443	62159443	eGFP-ZKSCAN8_6594,eGFP-ELF1_15391,TBP_6989,eGFP-TFDP1_6027,ESRRA_7260,GABPB1_13158,eGFP-GTF2E2_6129,eGFP-GABPA_16313,eGFP-ZNF589_20100,eGFP-BACH1_9639,ATF4_36304,eGFP-ZNF584_13469,KDM1A_2412,MNT_10612,MGA_17990,eGFP-ZNF740_200,ARID1B_43162,CREB3L1_3353,NFRKB_11050,eGFP-ZNF83_7655,eGFP-ID3_4238,eGFP-FOXJ2_12917,NR2F2_577,eGFP-NR4A1_5972,eGFP-PBX2_31866,PKNOX1_38271,eGFP-ATF1_25051,eGFP-GTF2A2_2086,ELF4_12806,eGFP-NR2C2_26923	30	7	4
chr17	62159443	62161443	eGFP-USF2_2265,eGFP-USF2_5149,eGFP-USF2_5955,eGFP-TEAD2_3508,L3MBTL2_38157,ARNT_10637,SKIL_3885,SMARCB1_548,KLF16_524,KLF16_9012,PML_12178,NFIC_5554,NR2F1_12268,EHMT2_7274,NCOR1_1024,NCOR1_12715,eGFP-ZKSCAN8_3804,eGFP-ZKSCAN8_3805,CTBP1_27570,STAT5A_1747,RBFOX2_33923,RBFOX2_40963,BRD9_11995,BRD9_12398,MLLT1_5404,NCOA1_6568,RUNX1_906,GATA1_5933,eGFP-TFDP1_2798,eGFP-TFDP1_6277,eGFP-TFDP1_6343,eGFP-CUX1_1213,eGFP-ZNF175_16586,eGFP-ZNF175_17927,CBFA2T3_22152,E4F1_22568,MAX_33407,ZNF318_5844,eGFP-CEBPB_40093,eGFP-CEBPB_51620,ATF7_2085,ATF7_34295,SMARCC2_9376,eGFP-PTTG1_37,eGFP-PTTG1_3207,eGFP-ETV1_21211,SOX6_25291,eGFP-ZNF644_11040,eGFP-ZNF644_11041,MTA1_7706,SMAD5_10849,eGFP-HINFP_4061,eGFP-ZBTB40_2609,eGFP-ZBTB40_5700,eGFP-ZBTB40_10518,HES1_5828,BHLHE40_9040,eGFP-ZNF589_12598,eGFP-CREB3_1447,AFF1_1110,AFF1_12335,eGFP-BACH1_7996,RBBP5_2812,eGFP-ZNF584_11449,eGFP-ZNF584_12446,NR2F6_2080,eGFP-TAF7_1310,RNF2_8805,ATF2_29776,eGFP-HDAC8_131,eGFP-HDAC8_5638,PRDM10_9419,ZEB2_14634,MGA_11526,LEF1_12506,MYC_29814,C11orf30_379,C11orf30_26065,eGFP-ZNF512_7994,HDAC2_20661,eGFP-ZNF395_986,eGFP-ZNF395_2643,eGFP-ZNF395_16189,eGFP-ZNF395_20659,eGFP-NR2C1_5455,eGFP-ZNF639_3174,TRIM24_22705,TAL1_10875,ZNF316_37113,SMARCA4_1046,SMARCA4_28298,eGFP-CEBPG_10865,eGFP-CEBPG_38818,MEIS2_41083,ATF3_40821,NFRKB_12591,NFRKB_17768,CREM_7129,E2F8_6418,eGFP-ZNF83_6250,eGFP-NFE2_644,eGFP-NFE2_2507,IKZF1_8543,IKZF1_36816,TCF12_7135,USF1_4640,JUND_36280,eGFP-MEF2D_10326,eGFP-ID3_4897,SMARCE1_21090,EP300_1142,EP300_22627,TBL1XR1_10471,NR2F2_1702,HMBOX1_6843,HMBOX1_23250,eGFP-NR4A1_5979,eGFP-IRF9_6807,POLR2G_15444,POLR2G_21062,NEUROD1_8196,TEAD4_21401,BRD4_5300,FOXM1_1006,eGFP-PYGO2_2871,POLR2AphosphoS5_10154,eGFP-ATF1_13633,eGFP-POLR2H_14824,eGFP-POLR2H_18017,eGFP-POLR2H_20734,eGFP-ZNF148_4219,eGFP-ZNF148_9325,eGFP-MAFG_11627,FOXK2_19330,ARID3A_3441,eGFP-NR2C2_17959,NBN_13085,GATAD2A_8819,eGFP-ZKSCAN8_6594,eGFP-ELF1_15391,TBP_6989,eGFP-TFDP1_6027,ESRRA_7260,GABPB1_13158,eGFP-GTF2E2_6129,eGFP-GABPA_16313,eGFP-ZNF589_20100,eGFP-BACH1_9639,ATF4_36304,eGFP-ZNF584_13469,KDM1A_2412,MNT_10612,MGA_17990,ARID1B_43162,CREB3L1_3353,eGFP-ZNF83_7655,eGFP-ID3_4238,eGFP-FOXJ2_12917,NR2F2_577,eGFP-NR4A1_5972,eGFP-PBX2_31866,PKNOX1_38271,eGFP-ATF1_25051,eGFP-GTF2A2_2086,ELF4_12806,eGFP-NR2C2_26923	120	21	20
chr17	62161443	62163443	L3MBTL2_29081,NR2F1_8152,MTA3_9120,eGFP-ELF1_252,GATA1_4816,ZNF318_1810,ZFP36_8856,ATF7_6215,SP1_1080,SP1_1081,SOX6_8120,eGFP-ZNF644_144,eGFP-ZNF644_145,eGFP-ZNF644_2609,eGFP-ZNF644_9147,eGFP-HINFP_1564,eGFP-ZBTB40_1219,eGFP-ZBTB40_6257,BHLHE40_4187,BHLHE40_5094,eGFP-ZNF589_16288,NRF1_5871,BCOR_26637,RBBP5_4230,FOXA1_284,CTCF_3001,KDM1A_23257,eGFP-ZFX_4042,eGFP-ZFX_10356,PTBP1_2792,eGFP-ZNF395_3770,eGFP-ZNF395_5029,SMARCA4_3870,SMARCA4_5321,SMARCA4_17799,ARID1B_22639,ARID1B_26632,MEIS2_40854,IKZF1_23263,IKZF1_23739,JUND_11700,eGFP-MEF2D_188,eGFP-MEF2D_1886,eGFP-FOXJ2_4607,EP300_6708,HMBOX1_5572,eGFP-PBX2_865,eGFP-PBX2_30930,PKNOX1_39784,TEAD4_12413,eGFP-ATF1_3486,HDGF_3331,RBM25_45883,eGFP-NR2C2_10403,ZMYM3_30255,SMARCA5_634,SMARCA5_7257,eGFP-USF2_2265,eGFP-USF2_5955,eGFP-ZBTB40_2609,eGFP-HDAC8_131,PRDM10_9419,MGA_11526,eGFP-ZNF395_2643,eGFP-ZNF639_3174,IKZF1_8543,POLR2G_15444,eGFP-NR2C2_17959	48	11	6
chr17	62163443	62165443	NR2F1_9829,eGFP-ZBTB40_5620,NR2F6_6542,eGFP-NR2C2_216,eGFP-NR2C2_4885,eGFP-ZNF644_144,eGFP-ZNF644_145,eGFP-ZNF589_16288,eGFP-ZFX_10356,SMARCA4_3870,eGFP-MEF2D_188,eGFP-MEF2D_1886,eGFP-ATF1_3486,eGFP-NR2C2_10403	10	2	0
chr17	62165443	62167443	IKZF1_29512,eGFP-NR2C2_216,NR2F1_9829,NR2F6_6542,eGFP-NR2C2_4885	4	2	0
chr17	62167443	62169443	GABPB1_6634,eGFP-GABPA_5815,eGFP-PBX2_24681	3	0	0
chr17	62179606	62181606	C11orf30_28104,ZNF316_42897,ATF3_5567,JUND_3701,eGFP-MAFG_10109,ZMYM3_7037	6	0	0
chr17	62181606	62183606	eGFP-CEBPG_8012,ATF3_5567	2	0	0
chr17	62186905	62188905	L3MBTL2_18072,NFIC_2650,NR2F1_15312,eGFP-ZNF175_8261,MAX_23760,eGFP-CEBPB_44679,GABPB1_5120,eGFP-ETV1_12291,ATF4_2165,ATF4_28336,NR2F6_4641,ZNF592_12021,MGA_21767,LEF1_9390,C11orf30_16793,TAL1_4629,SMARCA4_12020,ARID1B_29550,ZBTB33_38477,IKZF1_28982,eGFP-ID3_5382,eGFP-POLR2H_7405	21	7	0
chr17	62188905	62190905	BCOR_11647,IKZF1_8138,HMBOX1_12402,HMBOX1_17057,RBM25_33182,ZMYM3_22470,eGFP-CEBPB_44679,ZBTB33_38477	7	1	1
chr17	62190905	62192905	IKZF1_8138	1	0	0
chr17	62192905	62194905	GATA1_3234,eGFP-CEBPB_22405,eGFP-CEBPG_14384,HMBOX1_14000	4	1	0
chr17	62194905	62196905	UBTF_3576,L3MBTL2_38291,NFIC_9598,CTBP1_10646,CBFA2T3_23293,MAX_26346,BHLHE40_9490,MGA_24639,eGFP-ZBTB11_23552,TAL1_8294,ARID1B_31470,CREM_13970,IKZF1_21485,JUND_7591,HMBOX1_59,HMBOX1_13456,TEAD4_16714	16	6	1
chr17	62202565	62204565	ATF7_22562,HES1_205,ATF4_31322,ATF2_27850,eGFP-CEBPG_24415,MEIS2_17038,ZBTB33_3188,ATF3_573,ATF3_38571,HMBOX1_1084,HMBOX1_2024,PKNOX1_23605,eGFP-POLR2H_11336	11	5	0
chr17	62204565	62206565	ZNF24_15742,NR2F1_5306,NR2F1_9947,RBFOX2_6055,RBFOX2_15730,RBFOX2_53724,TBP_5493,MAX_25530,AFF1_9435,NR2F6_5365,eGFP-NR2C1_12520,eGFP-POLR2H_3777,eGFP-POLR2H_4747,eGFP-NR2C2_12716,eGFP-NR2C2_14609,ATF7_22562,eGFP-CEBPG_24415,ATF3_573,ATF3_38571,HMBOX1_1084,eGFP-POLR2H_11336	14	5	1
chr17	62206565	62208565	SIN3B_5228,UBTF_7133,L3MBTL2_4788,L3MBTL2_42233,SKIL_11751,TAF1_16284,eGFP-VEZF1_31737,NFIC_24294,PHF8_10518,REST_2169,MTA3_15273,CTBP1_17242,PHF20_4087,eGFP-ELF1_16119,E2F6_8682,TBP_18858,ZNF282_4195,NONO_5246,MAX_491,MAX_17163,MAX_26799,TARDBP_4240,ATF7_19080,SRSF7_17,SRSF7_94,RBM22_7245,SP1_4447,SP1_9960,GABPB1_22158,eGFP-ETV1_14478,GTF2F1_2940,U2AF1_3,U2AF1_2115,ZBTB7A_1759,ZBTB7A_12021,ZBTB7A_15570,SOX6_11884,FIP1L1_1907,FIP1L1_7647,eGFP-KLF13_1657,SMAD1_430,SMAD1_3192,eGFP-GTF2E2_11149,RB1_16898,SMAD5_14808,eGFP-HINFP_5150,eGFP-GABPA_26926,SIN3A_5121,NRF1_3983,RBBP5_11430,RBBP5_15309,MBD2_5875,ELK1_1469,EGR1_19963,GATAD2B_1526,GATAD2B_8452,eGFP-ZFX_11557,eGFP-ZFX_17023,ZNF592_19513,MNT_4265,MGA_28576,MYC_15032,eGFP-ZBTB11_16335,eGFP-ZBTB11_23958,eGFP-ZNF639_24569,HNRNPL_5390,eGFP-ZNF740_6176,eGFP-ZNF740_6177,MEIS2_13273,CREB3L1_7321,CBX1_4573,CREM_31459,eGFP-ZNF83_721,NCOA6_2462,IKZF1_32373,JUND_15150,HCFC1_6417,eGFP-ID3_10702,POLR2B_12226,eGFP-NR4A1_8307,POLR2A_1799,POLR2A_7699,POLR2G_55820,TEAD4_3710,SAP30_5208,SAP30_5473,POLR2AphosphoS5_18757,eGFP-ATF1_32622,eGFP-POLR2H_3669,eGFP-POLR2H_21927,HNRNPK_5681,THAP1_1347,ZNF24_15742,NR2F1_5306,RBFOX2_53724,TBP_5493,MAX_25530,AFF1_9435,eGFP-POLR2H_3777	79	15	17
chr17	62213834	62215834	ZFP36_8637	1	0	1
chr17	62215834	62217834	eGFP-ZNF512_5610,ZBTB33_27523	2	0	0
chr17	62220680	62222680	eGFP-ZNF740_3988,ZBTB33_22884,ZBTB33_30761,IKZF1_38938	3	0	0
chr17	62222680	62224680	eGFP-USF2_13396,eGFP-USF2_17090,SIN3B_3221,L3MBTL2_41872,ARNT_11090,SKIL_11548,TAF1_17865,eGFP-VEZF1_26214,ZZZ3_12,ZZZ3_216,ZZZ3_1096,HNRNPUL1_83,HNRNPUL1_722,HNRNPLL_12416,HNRNPLL_13649,PML_2789,PML_17157,NFIC_12064,NFIC_24918,NR2F1_16724,NR2F1_22693,ZKSCAN1_7210,NCOR1_7034,NCOR1_10821,YY1_205,PHF8_122,PHF8_4519,PHF8_13132,REST_32433,MTA3_20116,CTBP1_4021,CTBP1_15106,CTBP1_27399,PHF20_1442,FUS_717,FUS_996,RBFOX2_42865,RBFOX2_53491,RBFOX2_54282,E2F6_674,E2F6_11353,MLLT1_5176,eGFP-TFDP1_5937,eGFP-TFDP1_6517,eGFP-TFDP1_10606,ESRRA_3357,ESRRA_21491,CC2D1A_13178,E4F1_22040,CBX5_71,CBX5_256,NONO_5103,MAX_46597,MAX_48962,ZNF318_4731,eGFP-CEBPB_53728,SNRNP70_37,SNRNP70_526,ZFP91_9769,ATF7_27122,ATF7_33461,RBM22_8609,SREBF1_1640,DACH1_14571,eGFP-DIDO1_5106,IRF2_3546,GABPB1_16915,HNRNPH1_145,HNRNPH1_239,eGFP-ETV1_3410,GTF2F1_4491,CBFA2T2_22863,U2AF1_446,U2AF1_3375,ZBTB7A_21204,SOX6_3680,SOX6_15224,FIP1L1_5852,FIP1L1_9425,ZBED1_107,ZBED1_1189,ZBED1_4304,SMAD1_6957,eGFP-GTF2E2_4540,eGFP-GTF2E2_11785,RB1_564,RB1_2398,RB1_17628,MTA1_4754,SMAD5_16287,eGFP-HINFP_4766,ZNF830_2234,MXI1_4806,eGFP-GABPA_2199,eGFP-GABPA_7744,BHLHE40_5135,BHLHE40_19560,eGFP-ZNF589_2118,eGFP-ZNF589_6508,eGFP-ZNF589_8921,SIN3A_7880,SIN3A_10315,SIN3A_10316,NRF1_14976,NRF1_22115,AFF1_1723,BCOR_22340,ZNF143_22643,SMC3_1293,SMC3_2550,ATF4_1961,MBD2_10912,eGFP-ZNF584_6055,eGFP-TAF7_5500,eGFP-TAF7_6580,ELK1_899,MITF_1132,MITF_1607,ATF2_7850,ILF3_121,ILF3_1166,PRDM10_6453,AGO1_1458,AGO1_7251,AGO1_9209,CTCF_2942,NFYB_6499,eGFP-ZFX_16524,eGFP-ZFX_21582,ZNF592_16922,ZNF592_18412,MNT_14686,MNT_18506,MGA_14752,MGA_30719,PTBP1_467,PTBP1_694,LEF1_4311,MYC_27849,MYC_28170,C11orf30_27970,ZSCAN29_86,ZSCAN29_1601,HDAC2_14000,eGFP-ZNF395_7191,PCBP1_5063,PCBP1_7914,eGFP-NR2C1_4307,eGFP-ZNF639_7232,HNRNPL_2312,HNRNPL_4847,ZBTB5_1458,ZNF316_3230,SMARCA4_5055,ARID1B_4914,ARID1B_14304,MEIS2_40302,CBX3_12630,RBM39_2273,RBM39_2276,ASH1L_2717,POLR2AphosphoS2_431,POLR2AphosphoS2_2038,POLR2AphosphoS2_5259,POLR2AphosphoS2_6313,POLR2AphosphoS2_6648,CREB3L1_9757,CREB3L1_11013,ATF3_16311,ATF3_22526,DDX20_7332,NFRKB_5460,NFRKB_5846,NFRKB_10746,CBX1_7986,CREM_14818,CREM_25629,E2F8_4695,SNIP1_1626,USF1_14077,JUND_33016,eGFP-MEF2D_1571,eGFP-MEF2D_2993,HCFC1_4643,HCFC1_8600,eGFP-ID3_3023,MYNN_1358,POLR2B_7111,POLR2B_17855,GMEB1_619,GMEB1_7348,GMEB1_17146,TBL1XR1_18,TBL1XR1_7151,NR2F2_13783,NFYA_2991,HMBOX1_15124,eGFP-PBX2_25567,POLR2A_4500,POLR2A_8040,POLR2A_9248,POLR2A_23604,POLR2G_52721,POLR2G_55729,NEUROD1_8170,PKNOX1_4131,PKNOX1_34410,TEAD4_13638,TEAD4_24980,SAP30_3144,SAP30_4377,BRD4_1914,BRD4_2285,FOXM1_4660,POLR2AphosphoS5_14925,POLR2AphosphoS5_25029,eGFP-ATF1_38432,eGFP-ATF1_39900,ZHX1_265,ZHX1_440,eGFP-POLR2H_1441,eGFP-POLR2H_17070,eGFP-POLR2H_18652,eGFP-POLR2H_22883,eGFP-ZNF148_3451,eGFP-GTF2A2_5185,RAD51_755,RAD51_11101,RBM25_37572,TAF15_232,TAF15_239,ELF4_2575,ELF4_13718,eGFP-NR2C2_18986,NBN_434,NBN_435,NBN_9609,NBN_9610,RBM14_2175,CCAR2_384,eGFP-ZNF740_3988	149	29	29
chr17	62224680	62226680	MAX_41961,STAT2_1033,MXI1_2097,ATF4_14387,ZNF592_195,MNT_14129,MGA_16782,MYC_1675,MYC_24200,eGFP-ZBTB11_5642,eGFP-NR2C1_3937,eGFP-CEBPG_39386,USF1_3536,HMBOX1_11868,POLR2A_1821,eGFP-IRF9_5197,POLR2G_1527,TEAD4_1252,TEAD4_4251,POLR2AphosphoS5_1182,CTBP1_4021,FUS_717,RBFOX2_42865,RBFOX2_53491,RBFOX2_54282,eGFP-TFDP1_6517,eGFP-CEBPB_53728,SOX6_3680,RB1_2398,eGFP-ZNF589_2118,AFF1_1723,SMC3_1293,AGO1_9209,ZNF592_16922,ARID1B_4914,POLR2AphosphoS2_431,POLR2AphosphoS2_2038,POLR2AphosphoS2_5259,POLR2AphosphoS2_6648,ATF3_16311,POLR2A_8040,POLR2A_9248,PKNOX1_4131,POLR2AphosphoS5_14925,eGFP-POLR2H_1441,eGFP-POLR2H_17070,eGFP-ZNF148_3451,RAD51_755,ELF4_2575,NBN_434,NBN_435	38	9	7
chr17	62226680	62228680	eGFP-CEBPB_17723,AGO1_5304,ZBTB33_11612	3	0	0
chr17	62228680	62230680	CBFA2T3_20620,SOX6_7042	2	0	1
chr17	62262037	62264037	NFIC_39569	1	1	0
chr17	62264037	62266037	C11orf30_2200	1	0	0
chr17	62289702	62291702	NFXL1_3168,L3MBTL2_36389,ARNT_5643,KLF16_10158,PML_14007,NFIC_43805,NR2F1_25214,ZKSCAN1_4525,EHMT2_8655,NCOR1_18957,CTBP1_18454,STAT5A_6266,E2F6_11291,NCOA1_3913,GATA1_6801,CBFA2T3_44378,E4F1_6264,E4F1_9668,MAX_52144,ATF7_10781,SMARCC2_5868,GABPB1_9120,eGFP-ETV1_14482,CBFA2T2_25425,SOX6_18874,MTA1_3424,MXI1_1321,HES1_6708,BHLHE40_25155,BCOR_8701,RBBP5_6986,CTCF_22841,ZNF592_22307,MNT_16570,MGA_19805,ZBTB2_6417,LEF1_9945,MYC_24871,eGFP-ZNF395_3212,eGFP-ZNF395_10154,TRIM24_11881,TAL1_19829,SMARCA4_23806,ARID1B_42347,MEIS2_30350,GATA2_2721,MTA2_10590,TCF12_6451,SMARCE1_15358,GMEB1_5830,EP300_15556,TBL1XR1_8643,NR2F2_10679,HMBOX1_13766,eGFP-PBX2_3201,NEUROD1_1640,PKNOX1_30373,TEAD4_28376,FOXM1_6697,POLR2AphosphoS5_22788,eGFP-ATF1_14216,eGFP-ZNF148_3545,NBN_10200	61	16	10
chr17	62291702	62293702	TAF1_4607,eGFP-ZNF507_4518,ARNT_5643,KLF16_10158,PML_14007,NFIC_43805,ZKSCAN1_4525,NCOR1_18957,CTBP1_18454,STAT5A_6266,NCOA1_3913,GATA1_6801,CBFA2T3_44378,E4F1_6264,E4F1_9668,ATF7_10781,SMARCC2_5868,CBFA2T2_25425,SOX6_18874,MTA1_3424,HES1_6708,BCOR_8701,RBBP5_6986,CTCF_22841,ZNF592_22307,MGA_19805,LEF1_9945,MYC_24871,eGFP-ZNF395_3212,eGFP-ZNF395_10154,TRIM24_11881,TAL1_19829,SMARCA4_23806,ARID1B_42347,MTA2_10590,TCF12_6451,SMARCE1_15358,GMEB1_5830,EP300_15556,TBL1XR1_8643,NR2F2_10679,HMBOX1_13766,eGFP-PBX2_3201,NEUROD1_1640,PKNOX1_30373,TEAD4_28376,FOXM1_6697,POLR2AphosphoS5_22788,eGFP-ATF1_14216,NBN_10200	48	11	11
chr17	62293702	62295702	L3MBTL2_430,L3MBTL2_13537,SKIL_132,SKIL_2939,NFIC_37116,NR2F1_437,MTA3_5454,RBFOX2_15350,CBFA2T3_32356,MAX_27769,ATF7_964,ATF7_9553,CBFA2T2_9315,CTCF_28923,eGFP-ZFX_9707,ZNF592_21391,ZNF592_22301,HDAC2_1605,HDAC2_6220,TAL1_7624,SMARCA4_5767,ARID1B_2013,ARID1B_17165,USF1_1360,SMARCE1_2650,SMARCE1_9195,POLR2AphosphoS5_10421,HDGF_2747,FOXK2_3324,CTCFL_5695,TAF1_4607	24	7	6
chr17	62295702	62297702	EHMT2_6665,CTBP1_18736,GATA1_6133,CBFA2T3_36267,CBFA2T2_14722,AFF1_3820,ZEB2_14471,HDAC2_852,HDAC2_7483,TRIM24_7417,TAL1_10074,DPF2_385,DPF2_4040,SMARCA4_19386,ARID1B_36214,CREM_19614,IKZF1_33385,SMARCE1_9673,EP300_10159,TEAD4_12768,RFX1_6665	19	1	6
chr17	62297702	62299702	C11orf30_24082,ZNF316_46191,eGFP-MAFG_10034,AFF1_3820	4	0	0
chr17	62306733	62308733	MAX_9774,ATF4_5168,MEIS2_12835	3	3	0
chr17	62308733	62310733	PML_10957,NFIC_30530,NCOR1_19088,STAT5A_4076,ESRRA_12357,CBFA2T3_45420,eGFP-CEBPB_37237,CBFA2T2_27131,NFYB_2117,eGFP-ZBTB11_2004,TRIM24_17982,TAL1_17148,ZNF316_4059,ARID1B_33834,GATA2_1985,CREM_11001,MTA2_903,TCF12_5960,JUND_14752,GMEB1_1775,GMEB1_4866,EP300_7352,NR2F2_11516,HMBOX1_7182,TEAD4_26603,FOXM1_8094,FOXM1_8095,POLR2AphosphoS5_19767,eGFP-MAFG_18953	27	5	6
chr17	62315122	62317122	BCOR_4497,PRDM10_16670	2	0	1
chr17	62317122	62319122	CBFA2T3_26563,ZFP36_10592,EGR1_22328,THRAP3_1416,SMARCA4_3670,ARID1B_17630,CREM_1619,IKZF1_22542,PKNOX1_13979,TEAD4_6145,RBM25_1303,BCOR_4497	12	3	4
chr17	62337672	62339672	ZNF24_7462,L3MBTL2_20322,L3MBTL2_25114,ARNT_1005,KLF16_3852,HNRNPLL_4027,NFIC_13475,NCOR1_18106,TBP_1547,GATA1_1557,ESRRA_6805,CBFA2T3_42233,eGFP-CEBPB_20674,CBFA2T2_21861,MGA_20510,MGA_21686,MYC_7313,eGFP-ZNF639_10573,TRIM24_2103,TAL1_12404,SMARCA4_15759,ARID1B_37831,IKZF1_21451,TCF12_2008,EP300_10696,HMBOX1_13423,TEAD4_20318,RFX1_14967,FOXK2_8735	27	7	4
chr17	62339672	62341672	UBTF_6169,L3MBTL2_703,L3MBTL2_40156,eGFP-VEZF1_30080,JUN_542,HNRNPLL_5922,PML_3979,PML_4870,NCOA4_1037,YY1_1566,PHF8_951,PHF8_8127,REST_33516,MTA3_2776,MTA3_6721,CTBP1_1545,CTBP1_17113,ZMIZ1_574,RBFOX2_108,RBFOX2_38597,eGFP-ELF1_13395,TBP_12780,ESRRA_32,ESRRA_13142,E4F1_18102,E4F1_22953,MAX_36054,MAX_45246,TARDBP_1427,ZFP91_12259,ATF7_20246,SP1_6615,IRF2_1735,GABPB1_4169,GABPB1_9882,CBFA2T2_960,SOX6_15351,SMAD1_2408,RB1_17929,SMAD5_480,SMAD5_7962,E2F1_566,E2F1_3786,eGFP-GABPA_15444,BHLHE40_5896,SIN3A_1698,RBBP5_9443,RBBP5_13764,MBD2_3543,EGR1_19636,NFYB_3489,ZEB2_9080,eGFP-ZFX_15166,eGFP-ZFX_16044,MNT_11375,MGA_1237,MGA_3820,MYC_7313,MYC_21589,ZSCAN29_753,PCBP1_418,PCBP1_1903,eGFP-ZNF639_16105,HNRNPL_5348,CBX3_8212,CREM_27372,JUND_12621,HCFC1_9315,GMEB1_22555,EP300_3612,POLR2A_14405,TCF7_3071,POLR2G_33670,POLR2G_43200,NEUROD1_10148,FOXM1_12743,XRCC5_9364,FOXK2_8793,ELF4_7113,eGFP-NR2C2_9555,eGFP-NR2C2_10721,THAP1_1901,L3MBTL2_20322,HNRNPLL_4027,TBP_1547,eGFP-CEBPB_20674,MGA_20510,MGA_21686,eGFP-ZNF639_10573,RFX1_14967	65	14	11
chr17	62361916	62363916	eGFP-ID3_16410	1	0	0
chr17	62363916	62365916	eGFP-CEBPB_42330	1	0	0
chr17	62365916	62367916	MEIS2_1553,eGFP-PBX2_16297	2	1	0
chr17	62367916	62369916	REST_719,CC2D1A_7810,CBX5_5584,ZBED1_3475,ZNF143_11411,SMC3_8145,eGFP-ZNF584_14100,CTCF_35158,TRIM24_3714,CBX3_17828,TRIM28_8713,RBM25_24621,ZMYM3_6289	13	3	3
chr17	62378661	62380661	eGFP-ADNP_17612,ZFP36_14329,BCOR_27230,ZNF143_2274,ZNF384_6005,RBM25_47349,ZMYM3_32382	7	1	2
chr17	62380661	62382661	NR2F1_5367,NR2F6_1790	2	2	0
chr17	62382661	62384661	eGFP-USF2_6040,CC2D1A_3998,MAX_22866,BHLHE40_20625,ZNF143_12860,SMC3_21372,CTCF_45858,MYC_3613,USF1_11816,RAD51_5509	10	5	2
chr17	62384661	62386661	CC2D1A_3998,MYC_3613	2	0	0
chr17	62386661	62388661	ZKSCAN1_4500,eGFP-NFE2_5664	2	1	0
chr17	62396658	62398658	L3MBTL2_8668,SKIL_12351,eGFP-VEZF1_6758,ARID2_4923,NR2F1_31010,REST_30833,CTBP1_22239,GATA1_212,ESRRA_139,ESRRA_10890,CC2D1A_9476,E4F1_2819,RB1_4992,NRF1_23431,ZNF143_15546,SMC3_19940,NR2F6_15343,CTCF_51200,NFYB_3355,eGFP-NR2C1_16264,E2F8_1157,IKZF1_23673,JUND_20576,HCFC1_2063,EP300_4918,NR2F2_12476,ARID3A_7691,eGFP-NR2C2_23290	27	8	4
chr17	62398658	62400658	CBFA2T3_20143,NRF1_7122,ARID1B_18195,ZBTB33_12259,ZBTB33_21411,L3MBTL2_8668,SKIL_12351,eGFP-VEZF1_6758,ARID2_4923,NR2F1_31010,REST_30833,CTBP1_22239,ESRRA_139,ESRRA_10890,CC2D1A_9476,E4F1_2819,RB1_4992,ZNF143_15546,SMC3_19940,CTCF_51200,eGFP-NR2C1_16264,E2F8_1157,IKZF1_23673,JUND_20576,HCFC1_2063,EP300_4918,NR2F2_12476,ARID3A_7691,eGFP-NR2C2_23290	27	7	5
chr17	62403151	62405151	eGFP-CEBPB_45048,eGFP-ZNF589_779	2	0	0
chr17	62405151	62407151	eGFP-VEZF1_6516,NR2F1_19648,CTBP1_10298,eGFP-TFDP1_6981,eGFP-CUX1_22,eGFP-CUX1_439,eGFP-CUX1_2021,CBFA2T3_7663,eGFP-ADNP_10867,eGFP-ADNP_16413,BCLAF1_357,BCOR_27591,NR2F6_4696,KDM1A_5218,KDM1A_6107,eGFP-ZNF639_4110,ARID1B_10174,MEIS2_15328,MEIS2_15329,IKZF1_29912,eGFP-PBX2_17347,PKNOX1_8965,PKNOX1_19222,HDGF_1787,RBM25_45114,eGFP-NR2C2_9467,eGFP-NR2C2_20412,ZMYM3_31067,eGFP-ZNF589_779	22	4	3
chr17	62407151	62409151	eGFP-ELF1_6412,eGFP-CEBPB_21646,eGFP-PTTG1_523,NRF1_4046,eGFP-ZFX_15345,eGFP-ZBTB11_17303,NFRKB_10295,POLR2A_4833,eGFP-NR2C2_24688,eGFP-CUX1_22,eGFP-CUX1_439,eGFP-NR2C2_9467	10	1	2
chr17	62409151	62411151	eGFP-USF2_3780,eGFP-TEAD2_1623,L3MBTL2_43555,eGFP-VEZF1_21926,NFIC_45367,EHMT2_11563,NCOR1_985,NCOR1_16115,eGFP-ZKSCAN8_5037,MTA3_13568,CTBP1_7742,eGFP-ELF1_6412,NCOA1_6283,eGFP-TFDP1_11859,eGFP-CUX1_2458,eGFP-CUX1_3427,eGFP-ZNF175_15995,CBFA2T3_32966,E4F1_13153,E4F1_14618,MAX_37858,eGFP-CEBPB_17819,ATF7_23666,eGFP-PTTG1_2532,ZBTB7A_4018,SOX6_23312,eGFP-IRF1_2309,eGFP-IRF1_2310,eGFP-ZNF644_9102,SMAD1_5305,eGFP-PTRF_1182,eGFP-HINFP_1085,eGFP-ZBTB40_6671,eGFP-ZBTB40_10764,eGFP-GABPA_15704,eGFP-ZNF589_7927,eGFP-ZNF589_19194,eGFP-CREB3_1407,AFF1_6707,eGFP-BACH1_8306,RBBP5_2654,RBBP5_11245,MAFF_10634,ATF4_8787,MBD2_6712,eGFP-ZNF584_2279,eGFP-ZNF584_12405,NR2F6_7639,eGFP-TAF7_879,RNF2_9035,ATF2_3622,eGFP-HDAC8_1908,eGFP-HDAC8_1909,PRDM10_308,PRDM10_2446,ZEB2_6763,KDM1A_19970,eGFP-ZFX_2049,ZNF592_16019,ZNF592_28754,MGA_27644,ZBTB2_2915,LEF1_13651,MYC_15908,C11orf30_36724,HDAC2_3001,HDAC2_15083,eGFP-ZNF395_289,eGFP-ZNF395_18354,eGFP-ZNF395_20909,eGFP-NR2C1_15139,eGFP-ZNF639_7698,eGFP-ZNF639_22525,eGFP-ZNF639_24086,TRIM24_17918,ZNF316_48070,DPF2_6898,eGFP-ZNF740_5349,SMARCA4_3158,SMARCA4_24444,ARID1B_13808,ARID1B_35291,MEIS2_36685,CBX3_6999,MAFK_9022,CREB3L1_1601,CREB3L1_5925,ATF3_3044,ATF3_28483,CREM_9519,MTA2_1984,eGFP-ZNF83_2381,eGFP-ZNF83_4319,eGFP-NFE2_202,eGFP-NFE2_21760,IKZF1_29967,JUND_37592,eGFP-MEF2D_8114,HCFC1_4437,MYNN_5628,SMARCE1_13896,GMEB1_14545,EP300_21872,TBL1XR1_13510,NR2F2_4909,eGFP-NR4A1_11325,eGFP-PBX2_30295,PKNOX1_2804,PKNOX1_24882,PKNOX1_36533,TEAD4_10908,POLR2AphosphoS5_4322,eGFP-ATF1_26679,TRIM28_2408,eGFP-ZNF148_15683,eGFP-ZNF148_22380,eGFP-GTF2A2_2596,eGFP-MAFG_33077,FOXK2_13370,FOXK2_15303,FOSL1_973,ARID3A_5692,NBN_4026,NRF1_4046,eGFP-ZFX_15345,eGFP-ZBTB11_17303,NFRKB_10295,POLR2A_4833,eGFP-NR2C2_24688	102	17	17
chr17	62486524	62488524	eGFP-CEBPB_29150,ZFP36_129,SMC3_1455,MAFF_14465,CTCF_32212,C11orf30_35980,ZNF316_51431,MAFK_9831,eGFP-NFE2_6551,eGFP-ATF1_30660,eGFP-MAFG_26386	11	3	2
chr17	62488524	62490524	eGFP-CEBPB_11161,eGFP-CEBPB_47132,eGFP-CEBPB_49098,ATF7_1645,ATF7_30292,DACH1_9864,ATF4_34912,ATF2_31631,CTCF_26102,eGFP-CEBPG_32884,eGFP-CEBPG_35728,MEIS2_11612,ATF3_34040,ATF3_38915,CREM_23948,JUND_14363,eGFP-IRF9_4871,PKNOX1_8214,eGFP-POLR2H_11257,eGFP-ATF1_30660	15	5	0
chr17	62490524	62492524	NR2F1_10948,RBFOX2_14033,eGFP-ADNP_3687,eGFP-ADNP_14427,PHB2_402,KDM1A_3967,MGA_8193,ZNF384_2165,eGFP-ZNF740_3374,eGFP-NR2C2_829,eGFP-CEBPB_47132,ATF4_34912,eGFP-CEBPG_35728,ATF3_34040,eGFP-IRF9_4871,eGFP-POLR2H_11257	15	3	2
chr17	62492524	62494524	SIN3B_2379,eGFP-TEAD2_537,ZNF24_8012,L3MBTL2_3091,L3MBTL2_29319,L3MBTL2_37380,ARNT_2144,ARNT_7536,SKIL_2833,SKIL_14538,TAF1_14687,eGFP-VEZF1_29936,eGFP-VEZF1_30315,ARID2_4918,KLF16_4875,HNRNPLL_11035,PML_13683,NFIC_7896,NR2F1_3558,NR2F1_4548,NCOR1_14637,YY1_3029,PHF8_8624,PHF8_10563,REST_17894,MTA3_6296,CTBP1_21381,RBFOX2_5975,RBFOX2_52151,eGFP-ELF1_5069,eGFP-ELF1_16074,BRD9_5518,BRD9_5519,MLLT1_5548,NCOA1_4125,eGFP-TFDP1_4376,eGFP-TFDP1_7363,NFATC3_3934,eGFP-ZNF175_4320,E4F1_21652,MAX_34155,MAX_47765,MCM7_331,ZFP91_9967,ATF7_2899,ATF7_11226,ATF7_11558,RBM22_297,RBM22_6615,RBM22_9396,GABPB1_5889,GABPB1_27447,eGFP-ETV1_14811,eGFP-ETV1_15362,GTF2F1_1452,ZBTB7A_10273,SOX6_1518,SOX6_5693,FIP1L1_6052,ZBTB8A_100,eGFP-GTF2E2_2765,eGFP-GTF2E2_2766,eGFP-GTF2E2_8401,eGFP-GTF2E2_8402,RB1_3595,RB1_9185,BCLAF1_216,SMAD5_8243,SMAD5_14786,eGFP-HINFP_3110,MXI1_5352,EWSR1_879,HES1_318,eGFP-GABPA_28205,eGFP-GABPA_30799,BHLHE40_16305,SIN3A_9170,SIN3A_9171,NRF1_27823,ZNF143_743,ZNF143_9077,RBBP5_2618,RBBP5_8309,eGFP-TAF7_7559,RNF2_2134,ELK1_1126,EGR1_1264,EGR1_20274,ILF3_1419,AGO1_1748,AGO1_3365,AGO1_7788,AGO1_10613,CTCF_35232,KAT8_745,eGFP-ZFX_19386,ZNF592_453,ZNF592_10315,MNT_13743,MNT_17096,eGFP-KLF1_5679,MGA_28832,ZBTB2_668,ZBTB2_10527,MYC_13630,MYC_26464,C11orf30_24479,THRAP3_2244,eGFP-ZBTB11_21038,eGFP-ZBTB11_21039,eGFP-ZBTB11_24683,HDAC2_12490,eGFP-ZNF395_1075,eGFP-NR2C1_1358,eGFP-NR2C1_10198,ZNF384_598,eGFP-ZNF639_19061,TRIM24_9046,SMARCA4_2168,SMARCA4_10235,ARID1B_1937,ARID1B_29438,MEIS2_39734,CBX3_12796,RBM39_1639,ASH1L_66,POLR2AphosphoS2_4393,POLR2AphosphoS2_6178,POLR2AphosphoS2_6957,NFRKB_6343,CREM_16403,CREM_23526,E2F8_8367,eGFP-ZNF83_6055,NCOA6_158,NCOA6_1387,HDAC3_3859,TCF12_433,TCF12_2261,SNIP1_1180,JUND_11244,eGFP-MEF2D_7343,HCFC1_4775,HCFC1_5052,eGFP-ID3_12934,MYNN_4949,RCOR1_152,RCOR1_466,POLR2B_9901,POLR2B_13676,POLR2B_15606,GMEB1_22784,EP300_1324,HMBOX1_23197,eGFP-PBX2_21967,POLR2A_8769,POLR2A_20436,POLR2A_21091,POLR2G_32234,POLR2G_36904,POLR2G_54095,NEUROD1_2567,PKNOX1_35223,TEAD4_15070,POLR2AphosphoS5_1399,POLR2AphosphoS5_3448,POLR2AphosphoS5_15838,POLR2AphosphoS5_20506,eGFP-ATF1_29713,eGFP-ATF1_36498,PHF21A_3817,eGFP-POLR2H_1444,eGFP-POLR2H_9831,eGFP-ZNF148_2437,eGFP-ZNF148_9195,RAD51_118,RFX1_4669,FOXK2_13721,FOXK2_13722,FOXK2_14123,ARID3A_1042,ELF4_11741,eGFP-NR2C2_9559,eGFP-NR2C2_26168,eGFP-NR2C2_29148,NBN_7593,NBN_10001,CTCFL_5780,DNMT1_5,DNMT1_1067,eGFP-ADNP_3687,eGFP-ZNF740_3374	127	26	25
chr17	62494524	62496524	NFIC_561,NFIC_4844,RBFOX2_370,RBFOX2_35296,SMAD5_3817,EWSR1_571,EGR1_1266,EGR1_2846,ILF3_989,PRDM10_390,PRDM10_8698,eGFP-ZBTB11_647,POLR2AphosphoS2_5076,TCF12_3479,POLR2B_8570,HMBOX1_19873,POLR2G_13967,POLR2AphosphoS5_13735,POLR2AphosphoS5_18353,eGFP-POLR2H_5432,RBM22_6615,AGO1_1748,AGO1_3365,POLR2AphosphoS2_4393,POLR2AphosphoS2_6178,POLR2B_9901,POLR2B_13676,POLR2A_8769,POLR2G_32234,POLR2G_36904,POLR2AphosphoS5_3448,eGFP-ZNF148_2437,eGFP-ZNF148_9195	19	3	6
chr17	62496524	62498524	PML_1873,ZKSCAN1_9696,RBFOX2_1661,RBFOX2_3307,RBFOX2_16793,RBFOX2_25159,RBFOX2_29010,RBFOX2_29602,RBFOX2_42210,RBFOX2_42881,RBFOX2_44380,RBFOX2_44648,RBFOX2_54132,U2AF1_184,U2AF1_546,SMAD5_1359,SMAD5_5730,HNRNPL_420,HNRNPL_861,HNRNPL_1909,HNRNPL_2012,IKZF1_11874,PKNOX1_4107,TEAD4_7104,POLR2AphosphoS5_4544,POLR2AphosphoS5_6423,RFX1_6321,SMAD5_3817,PRDM10_390,POLR2AphosphoS5_13735	12	3	4
chr17	62498524	62500524	eGFP-CEBPB_15904,RBM22_5486,RBM22_6430,U2AF1_119,HNRNPL_1011,HNRNPL_1687,HNRNPL_3054,POLR2AphosphoS2_2291,POLR2AphosphoS2_2484,POLR2G_21500,U2AF1_546,HNRNPL_2012	6	0	4
chr17	62500524	62502524	eGFP-TEAD2_2556,TAF1_15979,TAF1_18626,eGFP-VEZF1_33868,eGFP-VEZF1_34520,JUN_3088,HNRNPUL1_546,HNRNPUL1_694,KLF16_394,HNRNPLL_6941,HNRNPLL_11608,PML_9537,PML_16887,NFIC_30674,NFIC_30961,NR2F1_23855,NR2F1_25960,ZKSCAN1_4184,ZKSCAN1_4185,NCOR1_15072,YY1_1555,YY1_4143,PHF8_5517,PHF8_7906,PHF8_8980,MTA3_19749,CTBP1_15184,STAT5A_3580,PHF20_2423,MLLT1_3602,MLLT1_5513,eGFP-TFDP1_15596,eGFP-ZNF175_3475,ESRRA_1723,CBFA2T3_42354,NONO_4101,MAX_2507,MAX_33047,MAX_46960,MAX_48840,eGFP-CEBPB_31869,ZFP91_6407,ATF7_34933,RBM22_7147,RBM22_8999,RBM22_9611,SUZ12_1127,SUZ12_1128,SP1_3970,GABPB1_7160,HNRNPH1_148,eGFP-ETV1_3467,GTF2F1_4461,CBFA2T2_21937,U2AF1_588,FIP1L1_2231,FIP1L1_8412,ZBED1_4503,eGFP-ZNF644_3162,eGFP-KLF13_2534,SMAD1_7024,eGFP-GTF2E2_11208,RB1_3544,RB1_16095,BCLAF1_549,MTA1_1220,MTA1_2065,SMAD5_16394,MXI1_2122,MXI1_2226,E2F1_861,BHLHE40_2410,eGFP-ZNF589_7412,eGFP-ZNF589_10772,SIN3A_10059,NRF1_12353,NRF1_24471,ZNF143_22400,MAFF_9185,MBD2_8636,eGFP-ZNF584_9820,eGFP-ZNF584_10787,eGFP-TAF7_8838,eGFP-TAF7_9969,ATF2_25374,EGR1_26047,PRDM10_609,PRDM10_3280,KAT8_1131,ZEB2_16084,KDM1A_19993,eGFP-ZFX_22796,MNT_2198,MNT_9978,eGFP-KLF1_8443,PTBP1_1659,PTBP1_3358,MYC_28188,C11orf30_38434,eGFP-ZBTB11_12966,eGFP-ZNF395_17425,PCBP1_9575,eGFP-NR2C1_19558,eGFP-ZNF639_22261,TRIM24_5976,HNRNPL_5074,HNRNPL_5349,TAL1_12771,ZNF316_54656,eGFP-CEBPG_10306,ARID1B_34541,MEIS2_15599,MEIS2_20040,CBX3_78,CBX3_3898,ATF3_23897,DDX20_4886,NFRKB_6471,NFRKB_18566,CREM_28735,CREM_29703,MTA2_7415,eGFP-ZNF83_4401,eGFP-ZNF83_4832,IKZF1_1974,IKZF1_40314,TCF12_352,TCF12_4148,JUND_35641,eGFP-MEF2D_3554,HCFC1_6595,HCFC1_8457,ZC3H11A_1831,POLR2B_11525,POLR2B_17842,GMEB1_22435,GMEB1_23670,TBL1XR1_2873,eGFP-PBX2_5640,POLR2A_2,POLR2A_23535,POLR2G_47310,POLR2G_49250,POLR2G_49965,POLR2G_50561,NEUROD1_3928,TEAD4_13826,TEAD4_16812,TEAD4_23247,SAP30_6402,SAP30_6531,BRD4_5830,POLR2AphosphoS5_2184,POLR2AphosphoS5_12782,POLR2AphosphoS5_25008,eGFP-ATF1_21163,eGFP-ATF1_30802,eGFP-ATF1_43237,TRIM28_8520,eGFP-POLR2H_21526,eGFP-POLR2H_22825,eGFP-ZNF148_804,eGFP-ZNF148_19450,eGFP-GTF2A2_5042,XRCC5_5625,eGFP-MAFG_18656,HDGF_1796,TAF15_505,ELF4_13047,eGFP-NR2C2_26896,eGFP-NR2C2_32872,eGFP-NR2C2_34601,RBM14_2403,RBM22_6430,HNRNPL_3054,POLR2AphosphoS2_2291,POLR2G_21500	120	21	28
chr17	62502524	62504524	eGFP-USF2_15364,eGFP-USF2_16077,L3MBTL2_41547,L3MBTL2_44816,ARNT_489,ARNT_7058,SKIL_16019,TAF1_8256,TAF1_13052,HNRNPLL_1118,HNRNPLL_1509,NFIC_18161,ETV6_55,ETV6_1730,YY1_142,MTA3_9497,CTBP1_4768,CTBP1_10034,PHF20_6324,eGFP-ELF1_14241,eGFP-ELF1_16720,E2F6_8631,E2F6_15538,NCOA1_1227,NCOA1_2617,eGFP-TFDP1_14025,SAFB_2041,ESRRA_16927,CC2D1A_18080,CC2D1A_18548,E4F1_21649,TARDBP_1022,TARDBP_3939,ZFP91_1272,ZFP91_1773,ATF7_20116,DACH1_8690,SP1_4882,SP1_4883,eGFP-DIDO1_3493,GABPB1_28016,eGFP-ETV1_21764,CBFA2T2_19487,ZBTB7A_17172,SOX6_12347,FIP1L1_1728,eGFP-KLF13_5957,eGFP-ETS2_101,eGFP-ETS2_893,eGFP-GTF2E2_2432,eGFP-GTF2E2_2433,eGFP-GTF2E2_5811,RB1_10175,MTA1_1326,MTA1_5352,SMAD5_14417,eGFP-HINFP_6419,MXI1_517,E2F1_5561,E2F1_5562,HES1_2323,eGFP-GABPA_28871,eGFP-GABPA_31236,BHLHE40_18146,SIN3A_8292,SIN3A_10071,AFF1_807,AFF1_8614,RBBP5_6677,RBBP5_8134,RBBP5_14950,eGFP-TAF7_523,eGFP-TAF7_7083,ELK1_3544,MITF_3305,EGR1_22270,PRDM10_11852,PRDM10_20910,CTCF_33358,RLF_144,RLF_829,ZNF407_2893,MNT_12261,MNT_18453,eGFP-KLF1_7711,MGA_26950,MGA_30085,ZBTB2_4436,LEF1_2447,MYC_26656,C11orf30_20322,eGFP-ZBTB11_13709,eGFP-ZBTB11_23387,HDAC2_16870,DEAF1_826,eGFP-ZNF639_17572,TRIM24_13469,ZBTB5_2932,ARID1B_4091,RBM39_746,ASH1L_711,ASH1L_2983,CREB3L1_10441,ATF3_5089,DDX20_5690,NFRKB_14775,CREM_13238,CREM_33696,E2F8_8488,NCOA6_901,IKZF1_12508,USF1_12863,eGFP-MEF2D_7341,eGFP-ID3_7906,POLR2B_14641,POLR2B_14642,SMARCE1_3689,NFYA_915,eGFP-PBX2_11005,eGFP-PBX2_19844,POLR2A_17329,TCF7_1088,NEUROD1_5340,PKNOX1_26572,TEAD4_902,SAP30_6648,POLR2AphosphoS5_8658,TRIM28_2629,ZHX1_293,ZHX1_898,eGFP-POLR2H_8009,RAD51_7930,RAD51_10127,RFX1_799,RFX1_11835,FLAG-ATF1_FLAG_1797,FOXK2_400,FOXK2_15262,ELF4_15192,NBN_11403,GATAD2A_1347,GATAD2A_1522,SMARCA5_4456,eGFP-TEAD2_2556,TAF1_18626,eGFP-VEZF1_33868,eGFP-VEZF1_34520,JUN_3088,HNRNPLL_11608,NR2F1_23855,NR2F1_25960,ZKSCAN1_4185,PHF8_5517,PHF8_7906,PHF8_8980,MTA3_19749,CTBP1_15184,RBFOX2_1661,RBFOX2_3307,RBFOX2_16793,RBFOX2_25159,RBFOX2_29010,RBFOX2_29602,RBFOX2_42210,RBFOX2_42881,RBFOX2_44380,RBFOX2_44648,RBFOX2_54132,eGFP-TFDP1_15596,eGFP-ZNF175_3475,NONO_4101,MAX_2507,MAX_33047,MAX_46960,eGFP-CEBPB_31869,ZFP91_6407,ATF7_34933,SUZ12_1127,SUZ12_1128,SP1_3970,GTF2F1_4461,U2AF1_588,ZBED1_4503,eGFP-KLF13_2534,eGFP-GTF2E2_11208,SMAD5_16394,MXI1_2122,eGFP-ZNF589_7412,NRF1_24471,ZNF143_22400,eGFP-ZNF584_9820,eGFP-ZNF584_10787,ATF2_25374,EGR1_26047,ZEB2_16084,eGFP-ZFX_22796,eGFP-KLF1_8443,PTBP1_1659,eGFP-ZNF395_17425,eGFP-NR2C1_19558,eGFP-ZNF639_22261,HNRNPL_5074,eGFP-CEBPG_10306,MEIS2_15599,CBX3_78,ATF3_23897,DDX20_4886,CREM_28735,eGFP-ZNF83_4401,eGFP-ZNF83_4832,IKZF1_1974,JUND_35641,HCFC1_8457,POLR2B_17842,GMEB1_22435,GMEB1_23670,TBL1XR1_2873,POLR2A_23535,POLR2G_47310,POLR2G_49250,POLR2G_49965,POLR2G_50561,TEAD4_16812,POLR2AphosphoS5_25008,eGFP-ATF1_30802,eGFP-ATF1_43237,eGFP-POLR2H_21526,eGFP-POLR2H_22825,eGFP-ZNF148_804,eGFP-GTF2A2_5042,eGFP-NR2C2_26896,eGFP-NR2C2_32872,eGFP-NR2C2_34601	143	31	22
chr17	62504524	62506524	NFIC_15447,eGFP-GTF2E2_2433,eGFP-POLR2H_8009	3	1	1
chr17	62528368	62530368	ZZZ3_767,KLF16_7955,PML_11471,NFIC_29365,NR2F1_31109,NCOR1_21576,STAT5A_7766,GATA1_4332,eGFP-TFDP1_537,eGFP-TFDP1_4341,eGFP-TFDP1_5351,ZNF282_3538,CBFA2T3_45192,DACH1_936,CBFA2T2_25286,SOX6_16897,SMAD5_2505,MXI1_4426,HES1_4790,PHB2_3213,NR2F6_13939,PRDM10_20909,CTCF_5379,KDM1A_28373,HDAC2_23578,eGFP-NR2C1_7442,HDAC1_1838,TAL1_20680,SMARCA4_10384,ARID1B_43380,ATF3_20467,MTA2_11785,HDAC3_4496,IKZF1_33185,TCF12_8428,MYNN_238,RCOR1_4921,EP300_7876,NR2F2_14710,POLR2A_5676,eGFP-IRF9_2930,POLR2G_11636,TEAD4_24389,FOXM1_7966	42	7	11
chr17	62530368	62532368	eGFP-NFE2_12105,POLR2G_4151,ZZZ3_767,PML_11471,eGFP-TFDP1_537,eGFP-TFDP1_4341,eGFP-TFDP1_5351,CTCF_5379,MYNN_238,POLR2A_5676,POLR2G_11636	8	1	2
chr17	62532368	62534368	ARNT_3607,JUN_5268,PML_12865,NFIC_32998,ETV6_4676,NCOR1_22622,CTBP1_26817,STAT5A_8443,eGFP-ELF1_9919,CBFA2T3_45080,CC2D1A_15189,E4F1_18183,ATF7_30231,SMARCC2_7150,GABPB1_8713,eGFP-ETV1_19844,CBFA2T2_25797,SOX6_21569,SMAD1_6209,eGFP-GABPA_12037,eGFP-ZNF589_2653,PHB2_1805,ATF2_14314,KAT8_880,KDM1A_20986,LEF1_3403,LEF1_3404,MYC_10727,HDAC2_18011,ZNF384_9673,TRIM24_19441,ZBTB5_1001,TAL1_19797,DPF2_11871,SMARCA4_26820,ARID1B_44858,MEIS2_18224,POLR2AphosphoS2_469,POLR2AphosphoS2_508,POLR2AphosphoS2_2340,ATF3_29717,CREM_28587,MTA2_11216,eGFP-NFE2_9150,HDAC3_3771,IKZF1_38474,TCF12_7937,JUND_34704,HCFC1_1760,MYNN_11380,SMARCE1_18590,EP300_20285,TBL1XR1_12007,NR2F2_10850,NEUROD1_3353,PKNOX1_8978,TEAD4_27549,FOXM1_8169,POLR2AphosphoS5_21468,eGFP-ATF1_26876,eGFP-ZNF148_8072,eGFP-MAFG_24658,FOXK2_15534,ARID3A_10058,ELF4_8276,NBN_5176	63	9	17
chr17	62534368	62536368	eGFP-CEBPB_20764,ATF4_30883,eGFP-CEBPG_24256,ATF3_12721,E2F8_116,POLR2B_4508,POLR2G_15029	7	2	1
chr17	62540425	62542425	MAFF_14624,C11orf30_29937,ZNF316_44409,MAFK_9504,eGFP-MAFG_18495	5	2	0
chr17	62542425	62544425	eGFP-VEZF1_11200,NFIC_3284,NCOR1_8050,CBFA2T3_37225,MAX_39761,CBFA2T2_15551,SOX6_7307,MXI1_3109,CTCF_15627,MNT_10377,MGA_8932,MYC_18677,TAL1_10613,ZNF316_11918,ARID1B_30204,MTA2_187,TEAD4_16257,eGFP-ZNF148_15915	18	6	3
chr17	62567828	62569828	eGFP-USF2_446,NFXL1_1890,eGFP-VEZF1_29762,NR2F1_19626,BRD9_3165,TBP_8152,eGFP-TFDP1_4821,E4F1_7362,eGFP-CEBPB_25851,ATF7_30742,SMARCC2_3554,GABPB1_24674,eGFP-ETV1_16898,SOX6_17192,eGFP-GABPA_27884,eGFP-ZNF589_14963,eGFP-CREB3_7185,MAFF_10132,ATF4_13821,ATF2_22066,EGR1_10832,ZNF592_14589,ZNF592_26111,MNT_6407,MGA_10196,LEF1_10364,MYC_13013,C11orf30_34523,eGFP-ZNF395_8511,PCBP1_8082,eGFP-NR2C1_5183,ZNF316_37404,DPF2_5406,eGFP-ZNF740_99,eGFP-ZNF740_325,eGFP-ZNF740_450,SMARCA4_16267,eGFP-CEBPG_22652,ARID1B_27078,MEIS2_6190,CBX3_4601,MAFK_9407,ATF3_33395,NFRKB_8511,NFRKB_9081,CREM_29833,eGFP-ZNF83_4608,eGFP-NFE2_28619,HDAC3_2502,JUND_26552,eGFP-MEF2D_4535,SMARCE1_11447,GMEB1_6028,EP300_10235,eGFP-NR4A1_9721,TEAD4_6569,eGFP-POLR2H_11539,eGFP-ZNF148_6876,eGFP-ZNF148_10611,eGFP-MAFG_31369,HNRNPK_10692,FOXK2_14080,PCBP2_1791,ARID3A_6269,NBN_2812	60	13	10
chr17	62569828	62571828	ZNF316_19791,eGFP-ZNF395_8511	2	0	0
chr17	62571828	62573828	BCOR_23196,KDM1A_7206,ZBTB33_13652,ZMYM3_10520,SMARCA5_2514	5	0	3
chr17	62592474	62594474	RBM25_31805,ZMYM3_18876	2	0	0
chr17	62594474	62596474	UBTF_3352,TAF1_13081,KLF16_13525,NFIC_3002,NR2F1_5690,ETV6_245,ETV6_795,PHF8_3966,REST_34014,PHF20_6085,RBFOX2_29572,eGFP-ELF1_14435,eGFP-ELF1_17595,E2F6_1596,TBP_751,TBP_10037,eGFP-ZNF175_2254,ESRRA_13504,CC2D1A_1033,E4F1_23470,MAX_36629,ZFP36_6169,GABPB1_14587,eGFP-ETV1_13142,eGFP-ZNF644_7585,SMAD5_9026,eGFP-GABPA_15535,eGFP-BACH1_3146,eGFP-TAF7_7880,eGFP-ZFX_19715,ZNF592_14213,MYC_10151,eGFP-NR2C1_5078,eGFP-ZNF639_6133,ARID1B_2290,ARID1B_2963,CREB3L1_2224,NFRKB_14606,NFRKB_16094,CREM_2113,eGFP-NFE2_11544,POLR2B_7497,POLR2A_18870,POLR2G_25267,PKNOX1_22028,POLR2AphosphoS5_17107,eGFP-ATF1_5209,eGFP-POLR2H_4780,eGFP-RELA_3126,FOXK2_10772,RBM25_10105,RBM25_13603,ELF4_15186,eGFP-NR2C2_16541,eGFP-NR2C2_18577,eGFP-NR2C2_23325	48	10	7
chr17	62596474	62598474	eGFP-ADNP_19972,eGFP-POLR2H_8248,eGFP-NFE2_11544	3	0	0
chr17	62598474	62600474	L3MBTL2_398,L3MBTL2_12318,NR2F1_7833,NCOR1_4116,PHF20_7471,TBP_705,TBP_8510,CC2D1A_14247,eGFP-ADNP_13756,BCOR_27571,ATF4_16762,EGR1_14721,PRDM10_1071,PRDM10_12734,CTCF_34300,HDAC2_13721,eGFP-CEBPG_9979,ZBTB33_39555,ATF3_8187,IKZF1_13746,FOXM1_2031,eGFP-ATF1_8126,RAD51_2584,HDGF_5838,NBN_7677,SMARCA5_532,SMARCA5_1835,eGFP-ADNP_19972,eGFP-POLR2H_8248	24	4	5
chr17	62600474	62602474	L3MBTL2_20133,CBFA2T3_9916,CBFA2T2_2305,HDAC2_6432,RBM25_22150,IKZF1_13746	6	0	3
chr17	62603419	62605419	EHMT2_1268,CBFA2T3_31413,CBFA2T2_7650,ATF2_10746,ZC3H11A_1586	5	0	3
chr17	62605419	62607419	BCOR_16370,ZNF184_1455	2	0	1
chr17	62609926	62611926	CBFA2T3_19671,CTCF_2963	2	1	1
chr17	62611926	62613926	RBM25_11901,ZMYM3_8505	2	0	0
chr17	62613926	62615926	NR2F1_13274,eGFP-ZKSCAN8_3884,eGFP-ZKSCAN8_3885,eGFP-ZKSCAN8_6714,MTA3_3779,TBP_5949,eGFP-CEBPB_17495,RBBP5_2257,ATF4_25470,NR2F6_8681,PRDM10_13294,ZNF592_6297,ZNF384_3082,ATF3_1135,ATF3_7577,GMEB1_6672,NR2F2_5451,MYBL2_679,RBM25_11901,ZMYM3_8505	17	5	1
chr17	62615926	62617926	KLF16_12123,PML_10462,NFIC_29501,NR2F1_19566,ETV6_1217,NCOR1_6987,NCOR1_18646,MTA3_2154,CTBP1_24894,STAT5A_4841,GATA1_8732,CBFA2T3_45881,E4F1_6347,MAX_15804,CBFA2T2_26234,SOX6_25375,MTA1_402,MTA1_1117,MXI1_1300,ZEB2_15489,KDM1A_26494,MYC_6618,HDAC2_14386,eGFP-ZNF639_1154,TRIM24_562,TRIM24_7091,TAL1_15897,DPF2_5555,SMARCA4_21549,ARID1B_14444,ARID1B_41281,MEIS2_28844,CREM_10459,MTA2_6069,HDAC3_2716,IKZF1_20240,IKZF1_21075,TCF12_3,TCF12_6303,JUND_10875,RCOR1_3652,SMARCE1_12112,GMEB1_6672,EP300_19940,TBL1XR1_234,TBL1XR1_10018,NR2F2_13280,PKNOX1_15672,TEAD4_27851,POLR2AphosphoS5_13989,ARID3A_6157,eGFP-ZKSCAN8_3885,MTA3_3779,RBBP5_2257,ZNF592_6297,MYBL2_679	49	10	12
chr17	62617926	62619926	NR2F1_21913,ZKSCAN1_1112,eGFP-ZKSCAN8_5882,NR2F6_11813,C11orf30_23381,ZNF316_35239,MEIS2_30349,ATF3_13930,IKZF1_4439,eGFP-PBX2_8730,eGFP-MAFG_3964	11	4	0
chr17	62619926	62621926	REST_5386	1	0	0
chr17	62628655	62630655	ZFP36_5524,RBM25_28874,ZMYM3_3587,ZMYM3_19298	3	0	1
chr17	62630655	62632655	NFIC_32488,eGFP-BACH1_5916,MAFF_19209,C11orf30_1760,C11orf30_45068,eGFP-NFE2L1_4457,ZNF316_60056,SMARCA4_5158,MAFK_16786,eGFP-NFE2_37761,eGFP-MAFG_40371	10	3	0
chr17	62636973	62638973	CBFA2T3_8618,E4F1_24788,E4F1_25197,MAX_39254,MYC_9922,ZBTB33_3749,HMBOX1_8889	6	2	1
chr17	62638973	62640973	ZNF316_4367,ZBTB33_3749	2	0	0
chr17	62642993	62644993	ATF2_7101,ZNF384_6559,RBM25_17082	3	0	0
chr17	62644993	62646993	KLF16_2002,REST_22808,CC2D1A_5549,MAX_12001,IRF2_1584,eGFP-IRF1_321,ZNF143_12647,SMC3_17307,CTCF_51289,MYC_16518,ZNF384_6782,CREM_25987,TBL1XR1_6451,eGFP-PBX2_2672,TEAD4_13093,ARID3A_4627	16	6	2
chr17	62646993	62648993	ATF4_24589,eGFP-CEBPG_17765,ZBTB33_10023,PKNOX1_19274,eGFP-POLR2H_5208	5	2	0
chr17	62648993	62650993	eGFP-CEBPB_47088,ZFP36_4170,ATF7_26184,eGFP-ZBTB40_10044,NRF1_2342,ATF4_35836,ATF2_14476,ZNF592_9604,TRIM24_2316,eGFP-CEBPG_38398,ZBTB33_13030,ATF3_3280,ATF3_37683,IKZF1_32340,eGFP-IRF9_4375,MYBL2_1110,RBM25_18483	16	4	1
chr17	62650993	62652993	eGFP-ADNP_16096,eGFP-ADNP_16097,BCOR_23502,TRIM28_3763,RBM25_932,RBM25_29430,ZMYM3_16962	5	0	2
chr17	62652993	62654993	ZNF316_5785,RBM25_10880	2	0	0
chr17	62655550	62657550	CTBP1_3522,CBFA2T3_28623,KDM1A_18039,C11orf30_15723,ZSCAN29_2729,ZNF316_30990,ARID1B_5847,IKZF1_25423,eGFP-ZNF148_10281	9	0	2
chr17	62657550	62659550	FLAG-PBX2_FLAG_639,SIN3B_5108,SKIL_11275,TAF1_9825,eGFP-VEZF1_39757,YY1_407,PHF8_9185,eGFP-ZKSCAN8_7358,CTBP1_3557,CTBP1_5143,CTBP1_14684,RBFOX2_47414,TBP_9007,NONO_3520,TARDBP_2474,ZBTB7A_8956,FIP1L1_29,RB1_18625,SMAD5_11518,E2F1_2746,eGFP-GABPA_15176,GATAD2B_7881,ZEB2_13626,eGFP-ZFX_25325,MGA_22653,eGFP-ZBTB11_5902,eGFP-ZNF639_8568,eGFP-ZNF740_2437,eGFP-ZNF740_4928,CREM_4707,HCFC1_2568,POLR2B_8370,POLR2G_52715,PKNOX1_14944,POLR2AphosphoS5_9147,eGFP-POLR2H_19527,eGFP-ZNF148_18516,CTBP1_3522,ZSCAN29_2729,ARID1B_5847	36	5	7
chr17	62659550	62661550	MEIS2_6475,ATF3_24095,PKNOX1_2962	3	2	0
chr17	62702033	62704033	L3MBTL2_16486,ZKSCAN1_2925,CTBP1_19742,eGFP-ETV1_7413,eGFP-GABPA_12599,ZNF316_18430,MEIS2_7478,IKZF1_34365,eGFP-PBX2_3892,PKNOX1_13582	10	3	0
chr17	62704033	62706033	TAF1_6813,ETV6_3688,CTBP1_10101,eGFP-ELF1_7423,eGFP-ZNF175_11021,GABPB1_11830,SOX6_4215,eGFP-GABPA_11218,NRF1_13604,eGFP-TAF7_3246,PRDM10_1150,PRDM10_2832,ZNF592_3613,eGFP-ZBTB11_629	13	2	2
chr17	62767673	62769673	ZFP36_16745,BCOR_16316,ZNF316_44240	3	0	2
chr17	62769673	62771673	L3MBTL2_3207,L3MBTL2_5907,CTBP1_21177,RBFOX2_29597,ZNF282_381,ZNF282_7584,E4F1_5689,E4F1_5690,ATF7_33268,SP1_8255,GABPB1_410,GABPB1_2656,NRF1_13260,ZNF143_10951,MBD2_2510,PRDM10_26269,CTCF_37498,ZEB2_11255,IKZF1_35608,POLR2G_34574,FOXK2_17449	17	7	0
chr17	62771673	62773673	SIN3B_1459,L3MBTL2_24873,SKIL_11576,eGFP-VEZF1_30157,ARID2_4124,KLF16_5233,NFIC_19456,REST_24715,MTA3_14028,CTBP1_24478,ESRRA_364,ESRRA_11671,CC2D1A_8036,MAX_8708,ATF7_16350,SOX6_7902,RB1_17606,NRF1_14251,ZNF143_14298,SMC3_21766,CTCF_42891,MEIS2_1178,MYNN_4620,eGFP-PBX2_2942,POLR2G_7173,PKNOX1_4234,eGFP-ATF1_5777,XRCC5_8325,CTCFL_1274	28	11	3
chr17	62773673	62775673	ZBTB33_27609,ZBTB33_37337	1	0	0
chr17	62779060	62781060	POLR2G_16388	1	0	0
chr17	62781060	62783060	POLR2G_9927	1	0	0
chr17	62783060	62785060	ZMYM3_6811	1	0	0
chr17	62832180	62834180	SIN3B_3289,CTBP1_10957,PHF20_4218,RBFOX2_31962,eGFP-ELF1_2275,eGFP-ELF1_4155,E4F1_19862,ATF7_26835,DACH1_8552,GABPB1_16126,GABPB1_24486,eGFP-ETV1_1261,RB1_9480,BCLAF1_105,eGFP-GABPA_17816,NRF1_22599,BCOR_5555,MNT_4383,MGA_5939,eGFP-ZBTB11_14306,eGFP-ZBTB11_15674,SMARCA4_11125,ZBTB33_5193,CREM_13908,E2F8_188,THRA_856,IKZF1_33839,POLR2B_12311,POLR2B_12312,SMARCE1_2280,GMEB1_23779,POLR2A_8055,POLR2G_35703,PKNOX1_29400,eGFP-ATF1_24687,eGFP-ATF1_36558,eGFP-POLR2H_15841,FOXK2_9944	33	9	6
chr17	62834180	62836180	eGFP-CEBPB_26178,SMARCA4_11125,ZBTB33_5193	3	0	0
chr17	62837109	62839109	NFIC_13614,ZBTB33_18297	2	1	0
chr17	62839109	62841109	NR2F1_9789,NR2F1_30927,CBFA2T3_28791,CBFA2T2_13457,BCOR_25521,NR2F6_6876,KDM1A_7822,LEF1_2919,C11orf30_11353,HDAC2_5628,SMARCA4_20295,ARID1B_33780,ATF3_22506,MTA2_3394,SMARCE1_16365,SMARCA5_3673	15	3	8
chr17	62841109	62843109	NCOR1_10233,CBFA2T3_38609,CBFA2T2_16671,SOX6_9531,PRDM10_10115,KDM1A_9387,eGFP-NFE2L1_2231,TAL1_9195,SMARCA4_11997,ARID1B_28885,FOXM1_2839	11	0	3
chr17	62843109	62845109	ZNF24_2048,REST_20955,CC2D1A_9559,eGFP-CEBPB_40968,RB1_4411,eGFP-HINFP_3305,CTCF_17240,C11orf30_31844,eGFP-NFE2L1_2231,ZNF316_42536,eGFP-CEBPG_8183,ZBTB33_42761,ZBTB33_44317,eGFP-NFE2_33876,eGFP-MAFG_37892,CTCFL_2809	15	1	1
chr17	62912964	62914964	eGFP-VEZF1_33236,CBFA2T3_30803,MAX_15848,ZBTB7A_7241,GATAD2B_4832,ZEB2_9559,eGFP-ZFX_13525,eGFP-ZNF639_24398,eGFP-ZNF740_665,ZBTB33_28314,ZBTB33_29889,POLR2G_33492,POLR2AphosphoS5_2759	12	2	2
chr17	62914964	62916964	eGFP-USF2_15939,SIN3B_5734,L3MBTL2_34459,SKIL_16148,TAF1_14603,eGFP-VEZF1_21877,eGFP-VEZF1_29588,ARID2_5876,KLF16_7614,EHMT2_3637,ETV6_352,ETV6_617,YY1_1885,REST_14624,REST_31319,MTA3_19132,CTBP1_32402,RBFOX2_6694,RBFOX2_19322,RBFOX2_37711,E2F6_5524,BRD9_4878,MLLT1_4611,TBP_7137,ZNF282_2420,ESRRA_15844,CBFA2T3_14082,CBFA2T3_14167,CBX5_3760,MAX_28785,eGFP-CEBPB_41227,TARDBP_4156,ATF7_26562,DACH1_4957,eGFP-DIDO1_2672,GABPB1_415,eGFP-ETV1_8085,CBFA2T2_1826,CBFA2T2_18281,CBFA2T2_24013,ZBTB7A_11219,ZNF280A_649,ZNF280A_650,SOX6_20935,FIP1L1_5752,eGFP-KLF13_4307,eGFP-GTF2E2_9478,eGFP-GTF2E2_10772,RB1_12667,RB1_21188,SMAD5_10932,eGFP-ZBTB40_637,eGFP-ZBTB40_1869,BHLHE40_22240,NRF1_18415,BCOR_15806,SMC3_10568,ATF4_14992,eGFP-ZNF584_6723,eGFP-ZNF584_6724,eGFP-ZNF354B_3771,PHB2_981,eGFP-TAF7_9191,MITF_5322,EGR1_24280,GATAD2B_1015,GATAD2B_7286,ILF3_1332,CTCF_29838,KDM1A_13258,RLF_1236,RLF_6692,eGFP-ZFX_10904,eGFP-ZFX_11023,eGFP-ZFX_15329,ZNF592_1796,ZNF592_1909,ZNF592_2175,ZNF592_11637,ZNF592_19249,MNT_13671,eGFP-KLF1_701,eGFP-KLF1_3627,eGFP-KLF1_4414,MGA_13085,ZBTB2_8925,LEF1_1805,MYC_14912,C11orf30_8396,C11orf30_36653,ZSCAN29_2398,eGFP-ZNF512_4312,eGFP-ZNF512_17711,eGFP-ZBTB11_7772,ZNF384_3147,eGFP-ZNF639_25410,TRIM24_12306,ZNF316_23518,eGFP-ZNF740_998,SMARCA4_6359,eGFP-CEBPG_29233,MEIS2_13840,ZBTB33_11607,ASH1L_965,NFRKB_15583,CBX1_941,CBX1_4351,CREM_32029,E2F8_5587,USF1_11301,HCFC1_4288,MYNN_5457,eGFP-FOXJ2_7442,POLR2B_10366,POLR2B_10367,GMEB1_22009,eGFP-NR4A1_2898,POLR2A_4878,POLR2A_13741,POLR2G_44312,POLR2AphosphoS5_352,POLR2AphosphoS5_4327,eGFP-ATF1_36729,PHF21A_3123,TRIM28_2877,eGFP-POLR2H_13830,eGFP-POLR2H_20406,XRCC5_9720,RAD51_10812,RFX1_293,RFX1_294,MIER1_288,MIER1_2281,ZNF184_2453,FOXK2_14721,eGFP-NR2C2_5070,eGFP-NR2C2_5071,CTCFL_6358,GATAD2A_9448,SMARCA5_3310,eGFP-VEZF1_33236,CBFA2T3_30803,MAX_15848,ZBTB7A_7241,GATAD2B_4832,ZEB2_9559,eGFP-ZFX_13525,eGFP-ZNF639_24398,eGFP-ZNF740_665,POLR2G_33492,POLR2AphosphoS5_2759	108	22	24
chr17	62916964	62918964	ZNF24_7621,L3MBTL2_12941,NR2F1_21127,NR2F1_23967,NR3C1_449,eGFP-ZKSCAN8_3597,eGFP-ELF1_5768,eGFP-CUX1_1042,ESRRA_1509,CBFA2T3_48499,eGFP-ADNP_4333,eGFP-ADNP_13870,eGFP-CEBPB_40564,ATF7_33010,BCLAF1_660,MTA1_899,eGFP-ZNF589_6431,BCOR_20723,ATF4_7860,PRDM10_26397,NCOA2_698,KDM1A_5798,eGFP-ZFX_3035,eGFP-ZNF512_9521,eGFP-ZBTB11_5190,eGFP-NFE2L1_479,HDAC2_2543,HDAC2_3361,eGFP-NR2C1_8180,eGFP-ZNF639_7207,SMARCA4_29487,ARID1B_46921,ZBTB33_40622,NFRKB_11881,eGFP-ZNF83_2570,IKZF1_41135,eGFP-ATF1_6869,FOXK2_18073,ZMYM3_4828,SMARCA5_487,RBFOX2_6694,RBFOX2_19322,eGFP-ZBTB40_637,eGFP-ZBTB40_1869,ZNF592_1796,ZNF592_2175,ZNF592_11637,eGFP-ZBTB11_7772,eGFP-NR2C2_5070,eGFP-NR2C2_5071	41	6	5
chr17	62918964	62920964	eGFP-TEAD2_2541,L3MBTL2_23,ARNT_10181,KLF16_13673,PML_10593,NFIC_44938,NR2F1_10758,NCOR1_23936,eGFP-ZKSCAN8_1438,MTA3_16039,STAT5A_5914,eGFP-ELF1_4180,BRD9_6671,NCOA1_7962,GATA1_1063,ESRRA_1080,E4F1_21861,eGFP-ADNP_3954,SMARCC2_3303,SMARCC2_12089,GABPB1_10479,eGFP-ETV1_17835,CBFA2T2_29652,SOX6_25678,eGFP-HINFP_2365,eGFP-ZBTB40_1739,eGFP-ZBTB40_3057,HES1_5523,eGFP-CREB3_6587,eGFP-CREB3_8812,AFF1_9980,BCOR_26465,PHB2_4455,ILF3_483,NCOA2_1812,KDM1A_1989,KDM1A_18900,RLF_6461,ZNF592_5998,ZNF592_18879,LEF1_13470,C11orf30_30593,THRAP3_1737,eGFP-NFE2L1_548,HDAC2_7514,eGFP-NR2C1_11569,eGFP-ZNF639_931,eGFP-ZNF639_932,eGFP-ZNF639_7120,TRIM24_23131,TAL1_22116,ZNF316_48157,DPF2_14553,DDX20_6025,CREM_23173,MTA2_13371,eGFP-NFE2_32783,HDAC3_5231,TCF12_10540,JUND_12537,eGFP-MEF2D_7076,SMARCE1_429,SMARCE1_22583,GMEB1_2353,GMEB1_5743,EP300_12044,NR2F2_4695,HMBOX1_17217,eGFP-NR4A1_2508,POLR2A_18272,TEAD4_23498,FOXM1_12672,POLR2AphosphoS5_11524,eGFP-POLR2H_15063,eGFP-MAFG_35112,ELF4_15260,NBN_11000,E2F7_903,ZNF24_7621,L3MBTL2_12941,NR3C1_449,eGFP-ZKSCAN8_3597,eGFP-ELF1_5768,eGFP-CUX1_1042,ESRRA_1509,CBFA2T3_48499,eGFP-ADNP_4333,eGFP-ADNP_13870,eGFP-CEBPB_40564,MTA1_899,eGFP-ZNF589_6431,ATF4_7860,PRDM10_26397,eGFP-ZFX_3035,eGFP-ZNF639_7207,SMARCA4_29487,ARID1B_46921,NFRKB_11881,IKZF1_41135,eGFP-ATF1_6869	84	12	17
chr17	62920964	62922964	CBFA2T3_698,CBFA2T3_19534,ZNF592_559,ZNF592_17339,ZSCAN29_2640,SMARCA4_12971,ARID1B_985,ARID1B_19142,MEIS2_4391,eGFP-PBX2_8576,PKNOX1_23389	8	2	1
chr17	62922964	62924964	ZNF24_8210,ZNF24_8211,L3MBTL2_233,L3MBTL2_10350,NCOR1_11351,CTBP1_31010,BRD9_7940,CBFA2T3_19008,CBFA2T3_37748,E4F1_10976,ATF7_14087,SMARCC2_343,SMARCC2_7644,DACH1_11307,GABPB1_4852,GABPB1_13286,eGFP-ETV1_7955,CBFA2T2_5389,CBFA2T2_12384,SOX6_17069,AFF1_4396,GATAD2B_2279,ZEB2_15359,ZNF592_27390,LEF1_3108,C11orf30_40404,HDAC2_455,HDAC2_12630,TAL1_9183,ZNF316_52396,DPF2_8863,SMARCA4_25359,eGFP-CEBPG_3769,ARID1B_29015,ARID1B_40299,ATF3_38144,MTA2_5685,eGFP-NFE2_32659,IKZF1_23087,IKZF1_38426,TCF12_2703,SMARCE1_18465,eGFP-NR4A1_10357,eGFP-ATF1_19980,eGFP-MAFG_36857,HDGF_4969,FOXK2_19418,ELF4_10573,NBN_5593,SMARCA5_729,ZSCAN29_2640	42	4	9
chr17	62924964	62926964	CBFA2T3_7279,eGFP-PTTG1_2999,eGFP-PTRF_3028,eGFP-HINFP_2895,eGFP-CREB3_6200,eGFP-CREB3_6201,PRDM10_11598,ZNF592_24748,eGFP-NR2C1_11972,ARID1B_15408,eGFP-NFE2_5469,eGFP-MEF2D_9145,eGFP-NR4A1_4965,eGFP-PYGO2_3013,eGFP-RELA_3787,CBFA2T3_19008,CBFA2T2_5389,ARID1B_29015	15	0	3
chr17	62926964	62928964	L3MBTL2_1627,L3MBTL2_14465,ZNF384_8520,eGFP-NFE2_12212,eGFP-MAFG_739,eGFP-MAFG_9974	4	0	0
chr17	62934032	62936032	ZNF24_1484,L3MBTL2_13299,eGFP-VEZF1_19952,ARID2_3862,KLF16_3626,NR2F1_9726,EHMT2_6290,REST_28472,MTA3_11649,RBFOX2_11170,MLLT1_2288,ESRRA_6147,IRF2_1532,ZBTB7A_13283,ZNF143_15833,SMC3_18741,PRDM10_4550,PRDM10_11341,CTCF_44828,RLF_753,RLF_3605,ARID1B_8907,CREM_14166,JUND_6545,eGFP-ID3_5849,MYNN_2451,eGFP-ATF1_13740,CTCFL_2538	26	8	2
chr17	62936032	62938032	DACH1_12909	1	0	0
chr17	62942107	62944107	ZNF316_1074	1	0	0
chr17	62944107	62946107	eGFP-CEBPB_6647,eGFP-CEBPG_15713,ZBTB33_20226,ZBTB33_25855	3	0	0
chr17	62957481	62959481	NFIC_6243,REST_24115,CBFA2T3_3993,CC2D1A_2342,eGFP-CEBPB_1441,eGFP-CEBPB_7075,RB1_2985,SMC3_12930,CTCF_24219,eGFP-CEBPG_26144,FOXK2_10798	10	3	3
chr17	62959481	62961481	ZNF24_15322,eGFP-TFDP1_14808,BCOR_5980,eGFP-ZBTB11_7347,eGFP-POLR2H_2599,RBM25_9539,ZMYM3_14913	7	0	1
chr17	62961481	62963481	SIN3B_2947,ZNF24_7328,L3MBTL2_45719,SKIL_5117,NFIC_8623,REST_19718,MTA3_15363,CTBP1_21948,PHF20_9622,RBFOX2_11867,RBFOX2_35246,eGFP-TFDP1_14394,ESRRA_6405,CBFA2T3_13803,DACH1_1243,GABPB1_21442,eGFP-ETV1_13069,CBFA2T2_5587,eGFP-IRF1_1285,RB1_18753,eGFP-GABPA_14523,NRF1_13681,eGFP-CREB3_8296,eGFP-TAF7_3383,NUFIP1_1130,eGFP-HDAC8_4471,PRDM10_3930,RLF_4415,eGFP-ZFX_17286,ZNF592_29193,MNT_14470,MGA_32465,eGFP-ZNF512_2578,eGFP-ZBTB11_5868,eGFP-NR2C1_13583,CREB3L1_3096,CREB3L1_10356,NCOA6_1749,eGFP-MEF2D_5525,eGFP-ID3_13261,POLR2B_7336,GMEB1_20772,eGFP-NR4A1_12057,POLR2A_14109,POLR2G_36992,eGFP-ATF1_35810,eGFP-POLR2H_7450,GATAD2A_7904,eGFP-TFDP1_14808,eGFP-ZBTB11_7347,eGFP-POLR2H_2599	46	7	10
chr17	62963481	62965481	PRDM10_9545,MEIS2_33977,eGFP-PBX2_11310,PKNOX1_22116	4	2	0
chr17	62965481	62967481	EGR1_477,EGR1_850,EGR1_8574,ZBTB33_21389,RBM25_6793,ZMYM3_2462,eGFP-PBX2_11310	5	1	0
chr17	62969506	62971506	L3MBTL2_25686,L3MBTL2_42551,SKIL_3816,KLF16_14371,HNRNPLL_10205,PML_15094,NFIC_41128,ETV6_1452,NCOR1_22883,PHF8_4446,CTBP1_25772,CTBP1_31299,STAT5A_6803,RBFOX2_16114,RBFOX2_53085,eGFP-ELF1_4650,BRD9_10416,MLLT1_1133,NCOA1_3642,CBFA2T3_47962,CC2D1A_17031,MAX_46035,MAX_46577,TARDBP_3810,SMARCC2_5247,GABPB1_15781,eGFP-ETV1_10213,CBFA2T2_29117,SOX6_17328,ZBED1_1674,ZBED1_5184,SMAD5_2480,HES1_5880,eGFP-GABPA_21929,eGFP-ZNF589_9251,eGFP-ZNF589_9721,SIN3A_3435,NRF1_28090,RBBP5_9119,PHB2_3973,RNF2_729,RNF2_3397,EGR1_22583,GATAD2B_2638,ZEB2_2324,ZEB2_14602,KDM1A_27024,RLF_278,RLF_2717,LEF1_8075,LEF1_8076,C11orf30_18524,eGFP-ZBTB11_17911,eGFP-ZBTB11_18398,HDAC2_18123,eGFP-ZNF395_1536,PCBP1_5441,eGFP-ZNF639_14750,TRIM24_1911,TRIM24_20489,HDAC1_289,TAL1_20732,DPF2_8113,SMARCA4_7093,SMARCA4_24752,ARID1B_5274,ARID1B_44360,MEIS2_5954,GATA2_1592,ATF3_3755,ATF3_27079,DDX20_1631,NFRKB_12210,CREM_10384,MTA2_11553,eGFP-NFE2_25609,HDAC3_459,HDAC3_4565,IKZF1_30692,IKZF1_36800,TCF12_9799,JUND_11506,eGFP-ID3_3138,eGFP-ID3_13161,RCOR1_2931,SMARCE1_16652,GMEB1_2733,EP300_7866,EP300_17140,TBL1XR1_4453,NR2F2_13989,HMBOX1_5598,HMBOX1_8039,POLR2A_11076,POLR2G_43983,POLR2G_55035,PKNOX1_9837,TEAD4_28433,FOXM1_11093,POLR2AphosphoS5_21537,eGFP-ATF1_35352,eGFP-ATF1_40942,TRIM28_1687,XRCC5_2496,XRCC5_2497,eGFP-MAFG_23613,RFX1_9079,MIER1_3864,ARID3A_3838,ELF4_572,eGFP-NR2C2_26646,eGFP-NR2C2_28938,NBN_1160,NBN_1161	89	14	23
chr17	62971506	62973506	UBTF_5754,SKIL_14573,TAF1_16924,eGFP-VEZF1_22890,KLF16_10072,PML_2821,NR2F1_11663,RBM34_508,PHF8_8731,REST_30274,MTA3_15124,PHF20_6978,eGFP-ELF1_4570,E2F6_14890,TBP_13304,eGFP-TFDP1_271,eGFP-TFDP1_1256,eGFP-TFDP1_13069,SAFB_2648,SAFB_3484,eGFP-ZNF175_762,eGFP-ZNF175_12493,E4F1_2192,NONO_3346,eGFP-ADNP_15916,TARDBP_7229,RBM22_4365,SP1_10099,SP1_10693,GABPB1_1340,GABPB1_3758,U2AF1_2403,ZBTB7A_13186,FIP1L1_7552,eGFP-KLF13_7787,SMAD1_1909,eGFP-GTF2E2_10738,eGFP-GTF2E2_12046,RB1_14703,MTA1_6349,SMAD5_13809,eGFP-HINFP_3016,BHLHE40_17431,SIN3A_3436,RBBP5_10489,eGFP-TAF7_8572,MITF_4915,EGR1_14866,EGR1_24674,eGFP-HDAC8_3519,PRDM10_14461,eGFP-ZFX_25742,ZNF592_21414,MNT_15674,eGFP-KLF1_7513,MGA_23061,MGA_29542,LEF1_8,MYC_25354,C11orf30_17129,eGFP-ZBTB11_16876,eGFP-NR2C1_1360,eGFP-NR2C1_3396,eGFP-ZNF639_13314,MEIS2_37694,CREM_34721,USF1_6252,JUND_18680,HCFC1_603,HCFC1_1091,POLR2B_3628,POLR2B_10246,SMARCE1_4330,GMEB1_22326,eGFP-NR4A1_9469,POLR2A_12218,PKNOX1_22581,POLR2AphosphoS5_15161,eGFP-POLR2H_9583,eGFP-POLR2H_21513,eGFP-ZNF148_16386,eGFP-GTF2A2_2316,eGFP-GTF2A2_3513,RAD51_2996,HNRNPK_307,HNRNPK_8491,FLAG-ATF1_FLAG_2147,ZNF184_1741,eGFP-NR2C2_19818,eGFP-NR2C2_28938,NBN_1409,GATAD2A_2281,ZMYM3_777,ZMYM3_5558,L3MBTL2_25686,L3MBTL2_42551,SKIL_3816,HNRNPLL_10205,PHF8_4446,CTBP1_25772,CTBP1_31299,RBFOX2_16114,RBFOX2_53085,MAX_46035,MAX_46577,GABPB1_15781,eGFP-ETV1_10213,ZBED1_1674,ZBED1_5184,eGFP-GABPA_21929,eGFP-ZNF589_9251,SIN3A_3435,NRF1_28090,RBBP5_9119,RNF2_729,RNF2_3397,EGR1_22583,eGFP-ZBTB11_17911,eGFP-ZBTB11_18398,eGFP-ZNF395_1536,PCBP1_5441,eGFP-ZNF639_14750,SMARCA4_7093,NFRKB_12210,HDAC3_459,IKZF1_30692,eGFP-ID3_3138,EP300_7866,TBL1XR1_4453,POLR2G_43983,POLR2G_55035,eGFP-ATF1_35352,eGFP-ATF1_40942,XRCC5_2497,eGFP-NR2C2_26646,NBN_1161	100	15	23
chr17	62973506	62975506	ZNF24_7608,SOX6_617,SOX6_12633,BCOR_20327,EGR1_18895,KDM1A_5187,eGFP-NR2C1_16725,ZNF184_4506,eGFP-NR2C2_13294	8	1	2
chr17	62975506	62977506	ZNF316_26426,ZNF24_7608,SOX6_617,BCOR_20327,ZNF184_4506,eGFP-NR2C2_13294	6	0	1
chr17	62977506	62979506	ATF4_24372,C11orf30_2690,TRIM24_16646,ZNF316_30318	4	1	0
chr17	62979506	62981506	ZNF318_1313,eGFP-CEBPB_36086,SOX6_9371,eGFP-GABPA_1364,eGFP-ZNF589_7233,eGFP-ZNF589_7234,eGFP-ZNF589_7235,eGFP-CEBPG_1548,eGFP-CEBPG_24815,ARID1B_24246,MEIS2_40181,eGFP-PBX2_28093,PKNOX1_35041,FOXM1_8046,eGFP-POLR2H_1049,ATF4_24372	13	3	0
chr17	62981506	62983506	SKIL_4594,NR2F1_14405,NR2F1_14406,CTBP1_15790,CTBP1_23690,ESRRA_22520,E4F1_8234,ATF7_14657,IRF2_3565,GABPB1_12226,eGFP-IRF1_4831,eGFP-ZNF644_2778,eGFP-GTF2E2_2850,eGFP-GABPA_1268,eGFP-GABPA_9492,eGFP-CREB3_4778,NR2F6_5126,eGFP-TAF7_2149,PRDM10_1661,eGFP-NR2C1_661,eGFP-NR2C1_12304,eGFP-ZNF639_9026,JUND_7628,eGFP-ID3_7296,eGFP-ATF1_8434,eGFP-ATF1_27784,eGFP-ZNF148_180,eGFP-ZNF148_14881,eGFP-NR2C2_14681,ZNF318_1313,eGFP-CEBPB_36086,SOX6_9371,eGFP-GABPA_1364,eGFP-ZNF589_7235,eGFP-CEBPG_1548,eGFP-CEBPG_24815,ARID1B_24246,MEIS2_40181,eGFP-PBX2_28093,PKNOX1_35041,FOXM1_8046,eGFP-POLR2H_1049	34	7	2
chr17	63013644	63015644	SKIL_1947,SKIL_13385,ATF4_29931,ZNF384_8510,eGFP-CEBPG_5724,EP300_5066,eGFP-POLR2H_6432,eGFP-POLR2H_9808	6	1	1
chr17	63015644	63017644	eGFP-CEBPB_32111,eGFP-CEBPG_26555,ZBTB33_11403	3	0	0
chr17	63017644	63019644	KDM1A_12735,eGFP-CEBPG_4700	2	0	1
chr17	63023221	63025221	ZFP91_6193,SOX6_8493,CTCF_12823,SMARCA4_7476,ARID1B_2451,ARID1B_18100,ZBTB33_43516,ATF3_36217,JUND_33930	8	1	0
chr17	63025221	63027221	MEIS2_20421,eGFP-PBX2_15049,RBM25_28333	3	1	0
chr17	63030876	63032876	eGFP-ETV1_6622,eGFP-ZBTB40_6877,ATF4_22751,ATF3_24061,eGFP-POLR2H_108,eGFP-POLR2H_6723	5	1	0
chr17	63032876	63034876	ATF4_2467	1	1	0
chr17	63036141	63038141	CBFA2T3_5230,MAX_22270,IRF2_4493,eGFP-IRF1_5326,eGFP-IRF1_8251,MEIS2_27817,eGFP-PBX2_19952,PKNOX1_8320	7	4	1
chr17	63038141	63040141	DACH1_7813	1	0	0
chr17	63046851	63048851	NFIC_45115,ATF2_22851,ZBTB33_3878	3	1	0
chr17	63048851	63050851	ATF3_5049,NFIC_45115	2	1	0
chr17	63050851	63052851	UBTF_1661,SKIL_6422,TAF1_222,TAF1_11639,eGFP-VEZF1_15147,eGFP-VEZF1_33804,eGFP-VEZF1_39922,HNRNPLL_6504,YY1_3378,PHF8_5334,MTA3_5109,CTBP1_27219,RBFOX2_8007,RBFOX2_22834,RBFOX2_43574,RBFOX2_47085,TBP_9633,eGFP-TFDP1_15246,eGFP-ZNF175_98,ESRRA_6385,MAX_38640,GABPB1_20540,eGFP-ETV1_13826,SOX6_2970,FIP1L1_353,FIP1L1_1170,eGFP-GTF2E2_8865,RB1_1026,eGFP-GABPA_2709,eGFP-GABPA_16939,eGFP-GABPA_24773,SIN3A_2336,SIN3A_2337,SIN3A_4993,SIN3A_4994,RBBP5_9672,eGFP-ZNF584_6021,eGFP-TAF7_7060,GATAD2B_5403,RLF_3689,eGFP-ZFX_13050,MNT_8284,MNT_9754,MYC_3187,eGFP-ZBTB11_17908,eGFP-ZBTB11_20604,eGFP-ZBTB11_20913,HDAC2_4051,eGFP-ZNF395_15800,eGFP-ZNF639_25027,eGFP-ZNF639_25651,CREB3L1_2104,NFRKB_8725,CREM_4823,IKZF1_16320,USF1_2889,POLR2B_6453,GMEB1_582,GMEB1_1265,POLR2A_3394,POLR2G_48708,POLR2G_52607,PKNOX1_11932,SAP30_6376,POLR2AphosphoS5_14011,POLR2AphosphoS5_15787,eGFP-POLR2H_18834,eGFP-ZNF148_8543,eGFP-NR2C2_359,eGFP-NR2C2_9130,ATF3_5049	51	8	10
chr17	63052851	63054851	eGFP-USF2_10020,eGFP-USF2_16839,L3MBTL2_24842,L3MBTL2_40341,SKIL_2580,PML_8535,PHF8_7713,REST_23156,MTA3_12635,E2F6_1105,E2F6_18040,BRD9_5184,eGFP-TFDP1_12890,ZNF282_4254,MAX_47773,IRF2_6090,CBFA2T2_15339,eGFP-IRF1_7098,eGFP-IRF1_10097,RB1_1741,RB1_16825,SMAD5_8741,MXI1_1050,BHLHE40_24762,NRF1_18310,eGFP-CREB3_3161,AFF1_3617,BCOR_690,BCOR_19738,RBBP5_13437,eGFP-TAF7_4887,MITF_6299,EGR1_2315,EGR1_14370,ZEB2_945,ZEB2_5246,eGFP-ZFX_20405,ZNF592_24768,MNT_3880,MGA_28427,MYC_578,MYC_22535,HDAC2_14377,SMARCA4_3833,ARID1B_2919,ATF3_5298,CREM_10779,USF1_13260,JUND_1007,eGFP-MEF2D_6874,POLR2B_8831,GMEB1_20683,EP300_4214,eGFP-NR4A1_8667,POLR2A_5284,POLR2A_8833,FOXM1_1760,eGFP-ATF1_14962,eGFP-POLR2H_811,XRCC5_852,RAD51_9942,MIER1_1087,eGFP-NR2C2_517,NBN_3991,NBN_3992,THAP1_2646,UBTF_1661,SKIL_6422,TAF1_11639,eGFP-VEZF1_33804,eGFP-VEZF1_39922,PHF8_5334,CTBP1_27219,RBFOX2_8007,RBFOX2_22834,RBFOX2_43574,RBFOX2_47085,TBP_9633,eGFP-TFDP1_15246,eGFP-ZNF175_98,SOX6_2970,FIP1L1_353,FIP1L1_1170,eGFP-GTF2E2_8865,eGFP-GABPA_2709,eGFP-GABPA_16939,eGFP-GABPA_24773,SIN3A_2336,SIN3A_2337,RBBP5_9672,eGFP-ZNF584_6021,GATAD2B_5403,eGFP-ZFX_13050,MNT_9754,MYC_3187,eGFP-ZBTB11_17908,eGFP-ZBTB11_20604,eGFP-ZBTB11_20913,eGFP-ZNF395_15800,eGFP-ZNF639_25027,eGFP-ZNF639_25651,CREB3L1_2104,POLR2G_48708,POLR2G_52607,POLR2AphosphoS5_14011,POLR2AphosphoS5_15787,eGFP-POLR2H_18834,eGFP-NR2C2_9130	75	11	17
chr17	63057798	63059798	NFATC3_178,NFATC3_2439,eGFP-CEBPB_42714,ZFP91_5938,ATF7_8025,NRF1_4445,ZNF384_18707,eGFP-CEBPG_276,eGFP-CEBPG_23343,IKZF1_22635,RFX1_11277	9	3	0
chr17	63059798	63061798	L3MBTL2_39622,MTA3_3937,MAX_27054,ZNF318_1182,ZFP91_5938,ATF7_15036,NRF1_6004,eGFP-CREB3_2773,MAFF_18861,ZNF592_6833,ZNF592_28391,MNT_13425,MGA_25040,C11orf30_45860,eGFP-ZNF395_5698,eGFP-NR2C1_4274,ZNF316_60128,SMARCA4_13111,ARID1B_26020,MAFK_17786,ATF3_27831,eGFP-NFE2_33019,JUND_21484,EP300_6693,eGFP-NR4A1_8770,PKNOX1_5377,eGFP-ATF1_2941,eGFP-ATF1_8446,eGFP-MAFG_37998	27	8	1
chr17	63068895	63070895	eGFP-VEZF1_11163,ZNF384_14708,SMARCE1_8398	3	0	1
chr17	63070895	63072895	CBFA2T3_28039,ATF7_12737,CBFA2T2_1321,FOXA1_480,PRDM10_24205,CTCF_3545,ZNF384_849,TAL1_7826,ZNF316_7001,eGFP-ZNF740_3895,eGFP-ZNF740_4400,ARID1B_34118,ZBTB33_39667,IKZF1_39793,SMARCE1_8398,EP300_8524,FOXK2_9376,eGFP-VEZF1_11163	17	3	4
chr17	63087351	63089351	NFATC3_3717,SMARCA4_17286,ARID1B_28497,ATF3_32858,eGFP-NFE2_13538,eGFP-FOXJ2_11750	6	1	0
chr17	63089351	63091351	BHLHE40_8546,CTCF_10658	2	2	0
chr17	63092365	63094365	RFX1_4331	1	0	0
chr17	63094365	63096365	ZFP36_4434,ATF4_3247,KDM1A_4049,KDM1A_27186,HDAC2_2136,HDAC2_7141,RCOR1_3606,HMBOX1_9783,PKNOX1_28088,RBM25_32499,ZMYM3_12172	9	3	3
chr17	63096365	63098365	ZNF24_5592,NFXL1_3070,eGFP-VEZF1_33424,ARID2_6751,REST_22827,CTBP1_20387,RBFOX2_319,RBFOX2_25184,BRD9_2347,MAX_32433,ZFP91_1293,ZFP91_6877,DACH1_11984,GABPB1_5737,eGFP-ETV1_414,ZBTB7A_21084,RB1_16723,BHLHE40_10132,NRF1_9393,NRF1_15383,SMC3_11418,ATF4_3247,EGR1_15859,PRDM10_386,PRDM10_23443,CTCF_44417,NFYB_3184,MYC_5068,PCBP1_9248,SMARCA4_13067,CREM_25774,SMARCE1_10918,GMEB1_19250,POLR2G_22291,eGFP-ATF1_12923,eGFP-ATF1_27905,HDGF_6543,HNRNPK_11172,ZNF184_4185,FOXK2_5844,RBM25_29936,PCBP2_1715,CTCFL_5917,GATAD2A_9496,KDM1A_4049,KDM1A_27186,HDAC2_2136,HDAC2_7141,HMBOX1_9783	42	11	9
chr17	63099435	63101435	ZNF24_9621,ZKSCAN1_5231	2	1	0
chr17	63101435	63103435	NFIC_35198,eGFP-CEBPB_39202,SOX6_10519,C11orf30_2215,C11orf30_8391,MCM3_264,ZNF316_1369,eGFP-CEBPG_31977,eGFP-FOXJ2_7208,eGFP-PBX2_25229,eGFP-MAFG_10282	10	1	0
chr17	63103435	63105435	ZFP36_12752,BCOR_19832,KDM1A_4042,RBM25_42118,ZMYM3_27127	5	0	3
chr17	63115134	63117134	ZNF316_40360	1	0	0
chr17	63117134	63119134	PHF8_3016,PHF8_7834,CTBP1_7753,RBFOX2_48211,eGFP-CUX1_2404,eGFP-ZNF175_12391,GABPB1_29232,ZBTB7A_2272,eGFP-ZNF644_8693,eGFP-GTF2E2_10986,eGFP-GABPA_729,eGFP-GABPA_31743,eGFP-ZNF589_3260,MAFF_911,eGFP-ZNF584_987,eGFP-TAF7_6057,MNT_8677,eGFP-ZBTB11_25789,eGFP-ZNF395_6278,eGFP-ZNF395_14199,eGFP-ZNF639_10430,NFRKB_6938,POLR2G_47820,BRD4_4416,eGFP-ATF1_29827,eGFP-POLR2H_15054,eGFP-GTF2A2_4363,RBM25_11709,eGFP-NR2C2_7558,eGFP-NR2C2_15305	26	3	4
chr17	63119134	63121134	SIN3B_6463,L3MBTL2_36495,ARNT_3145,TAF1_17431,eGFP-VEZF1_36185,NFIC_1734,MTA3_11624,CTBP1_3406,PHF20_11754,eGFP-ELF1_15547,E2F6_6088,NCOA1_7971,NCOA1_8703,TBP_18222,eGFP-CUX1_2405,eGFP-ZNF175_1274,ESRRA_13747,E4F1_14823,MAX_33344,ZFP91_3639,ATF7_23893,eGFP-DIDO1_3794,eGFP-DIDO1_5818,IRF2_3763,eGFP-ETV1_18593,ZBTB7A_2272,eGFP-ZNF644_4615,eGFP-ZNF644_8694,eGFP-GTF2E2_836,SMAD5_14046,ZNF830_2221,NRF1_15421,ZNF143_21190,MBD2_4565,eGFP-TAF7_582,eGFP-TAF7_3050,ELK1_1834,ZEB2_15999,RLF_6280,eGFP-ZFX_19774,eGFP-ZFX_21533,MNT_2497,MGA_9479,MGA_26879,MYC_353,MYC_1657,C11orf30_45324,ZSCAN29_3325,eGFP-ZNF395_2509,eGFP-ZNF639_8301,TRIM24_15337,TRIM24_22850,eGFP-ZNF740_7207,ZBTB33_26521,RBM39_1594,CREB3L1_11393,NFRKB_2399,E2F8_6765,E2F8_6766,SNIP1_1508,HCFC1_4042,HCFC1_7987,POLR2B_3641,POLR2B_7422,POLR2A_17865,POLR2AphosphoS5_17566,eGFP-ATF1_20831,eGFP-POLR2H_17552,ELF4_11330,NBN_5773,ZMYM3_5400,PHF8_3016,PHF8_7834,CTBP1_7753,RBFOX2_48211,eGFP-CUX1_2404,eGFP-ZNF175_12391,GABPB1_29232,eGFP-ZNF644_8693,eGFP-GTF2E2_10986,eGFP-GABPA_729,eGFP-GABPA_31743,eGFP-ZNF589_3260,eGFP-ZNF584_987,eGFP-TAF7_6057,MNT_8677,eGFP-ZBTB11_25789,eGFP-ZNF395_6278,eGFP-ZNF395_14199,eGFP-ZNF639_10430,NFRKB_6938,POLR2G_47820,BRD4_4416,eGFP-ATF1_29827,eGFP-POLR2H_15054,eGFP-GTF2A2_4363,RBM25_11709,eGFP-NR2C2_7558,eGFP-NR2C2_15305	72	14	11
chr17	63126472	63128472	L3MBTL2_1525,L3MBTL2_41801,ETV6_3227,CTBP1_27673,E2F6_12793,TBP_5311,CBFA2T3_27341,MAX_50259,eGFP-CEBPB_43263,GABPB1_20299,eGFP-ETV1_12140,SOX6_15809,eGFP-GABPA_19893,RNF2_3785,PRDM10_19797,PRDM10_24294,eGFP-ZFX_419,ZNF592_5738,ZNF592_21263,MGA_5966,MGA_27136,LEF1_302,LEF1_303,MYC_27519,eGFP-ZBTB11_18776,eGFP-NR2C1_10290,eGFP-ZNF639_11045,ARID1B_17600,CREM_16258,IKZF1_29292,EP300_4000,TEAD4_15978,ELF4_4494,eGFP-NR2C2_9571	29	6	4
chr17	63128472	63130472	ZFP36_15074,ZMYM3_10885	2	0	1
chr17	63158930	63160930	JUN_4230,NFIC_15807,ZKSCAN1_10143,CBFA2T3_18703,MAX_25732,ZFP36_4184,MAFF_1191,RFX5_1999,TAL1_321,TAL1_472,DPF2_6017,SMARCA4_17965,ARID1B_24831,MAFK_5342,ATF3_33405,CREM_26523,eGFP-NFE2_5408,IKZF1_10839,JUND_36960,SMARCE1_4521,PKNOX1_25247,eGFP-ATF1_7443,eGFP-ATF1_29656,RFX1_8001,FOSL1_3978,RBM25_7732,ZMYM3_5409	25	7	4
chr17	63160930	63162930	IKZF1_7544,eGFP-ATF1_7443	2	0	0
chr17	63162930	63164930	GABPB1_15463	1	0	0
chr17	63166477	63168477	ZNF24_685,CTBP1_10244,CBFA2T3_28858,GABPB1_11920,eGFP-ETV1_10928,CBFA2T2_7107,ARID1B_831,ARID1B_4516,ZBTB33_14882	8	0	2
chr17	63168477	63170477	ZNF24_8570,ZNF24_11488,L3MBTL2_34469,ARNT_9504,TAF1_12915,eGFP-VEZF1_28298,KLF16_4110,PML_7631,NFIC_45851,NR2F1_24395,ZKSCAN1_9581,NCOR1_21377,eGFP-ZKSCAN8_615,eGFP-ZKSCAN8_6351,REST_2786,MTA3_17546,CTBP1_7679,CTBP1_33264,STAT5A_6854,PHF20_11266,RBFOX2_21635,RBFOX2_26423,eGFP-ELF1_3477,eGFP-ELF1_3478,eGFP-ELF1_3479,E2F6_8197,BRD9_1672,NCOA1_6872,TBP_12458,eGFP-CUX1_3632,eGFP-ZNF175_9733,CBFA2T3_1517,CBFA2T3_46710,E4F1_18576,MAX_11501,MAX_44084,eGFP-CEBPB_24636,ATF7_29078,SMARCC2_1621,SMARCC2_7131,DACH1_736,GABPB1_16358,GABPB1_24409,eGFP-ETV1_18438,CBFA2T2_27300,ZBTB7A_13732,SOX6_20730,RB1_1540,RB1_8126,eGFP-ZBTB40_2104,eGFP-ZBTB40_6209,eGFP-GABPA_21915,BHLHE40_24434,eGFP-ZNF589_17856,NRF1_6186,SMC3_1117,MBD2_7405,eGFP-ZNF584_10605,RNF2_8354,MITF_5752,EGR1_7176,GATAD2B_5037,CTCF_5416,ZEB2_13113,KDM1A_18090,RLF_5301,ZNF592_22179,MNT_11175,MGA_21478,ZBTB2_9696,LEF1_3268,LEF1_13213,LEF1_13214,MYC_13278,C11orf30_18527,eGFP-ZNF512_12475,eGFP-ZBTB11_18534,eGFP-ZBTB11_25221,HDAC2_16376,eGFP-ZNF639_7970,eGFP-ZNF639_15881,TRIM24_21128,HNRNPL_1894,ZBTB5_481,TAL1_18440,ZNF316_21093,DPF2_11491,SMARCA4_26762,ARID1B_44788,MEIS2_37284,CBX3_3407,CBX3_10825,GATA2_3184,ATF3_32535,DDX20_5375,NFRKB_7133,NFRKB_7651,CREM_28537,MTA2_8924,eGFP-ZNF83_520,HDAC3_3913,IKZF1_28142,TCF12_885,TCF12_8356,USF1_6496,JUND_32717,MYNN_9905,SMARCE1_14818,GMEB1_19796,TBL1XR1_5216,NR2F2_13540,HMBOX1_18450,eGFP-PBX2_2312,eGFP-PBX2_22638,POLR2A_3536,POLR2A_7969,TCF7_2598,POLR2G_9380,NEUROD1_8171,PKNOX1_20718,PKNOX1_24403,TEAD4_26224,POLR2AphosphoS5_22537,eGFP-ATF1_25982,eGFP-ATF1_36661,TRIM28_4672,eGFP-ZNF148_22272,eGFP-MAFG_9626,RAD51_2394,MIER1_3328,FOXK2_12578,FOSL1_794,ELF4_6983,NBN_2121,NBN_2122,ARHGAP35_874,ARID1B_831	112	22	23
chr17	63170477	63172477	PHF20_6088,eGFP-TSC22D4_323,eGFP-TSC22D4_1179,MEIS2_27860,IKZF1_29766,MYNN_5767,eGFP-PBX2_9436,PHF20_11266,CBFA2T3_1517,LEF1_3268,NFRKB_7651,TCF12_885,ARHGAP35_874	11	2	1
chr17	63172477	63174477	EHMT2_574,EHMT2_9916,ATF4_6470,eGFP-TSC22D4_89,ATF2_489,KDM1A_12170,ATF3_19440	6	1	1
chr17	63174477	63176477	NR2F1_1556,RFX1_15464	2	1	0
chr17	63178545	63180545	DACH1_7629	1	0	0
chr17	63180545	63182545	CTCF_8660,eGFP-ZNF512_12664,eGFP-ZNF512_19733,ZNF184_2256	3	1	0
chr17	63187934	63189934	eGFP-CEBPB_38742,eGFP-CEBPB_44734,ATF4_29447,eGFP-CEBPG_14318,eGFP-CEBPG_23509,ATF3_29174	4	1	0
chr17	63189934	63191934	ARID2_4190,REST_18012,BHLHE40_5848,SMC3_4876,CTCF_45025,IKZF1_24866	6	3	1
chr17	63214472	63216472	eGFP-TSC22D4_1185,CTCF_23660,CTCFL_863	3	1	0
chr17	63216472	63218472	BCOR_12276,ATF4_23223,RBM25_37813,ZMYM3_12130,ZMYM3_17872	4	1	1
chr17	63218472	63220472	ZNF24_6974,RBM25_9735,ZMYM3_12130	3	0	0
chr17	63224357	63226357	eGFP-USF2_11201,L3MBTL2_3402,eGFP-VEZF1_38366,JUN_2277,KLF16_6353,NFIC_9266,NR2F1_22888,ZKSCAN1_11326,NCOR1_9081,eGFP-ELF1_3524,eGFP-ELF1_5475,GATA1_1854,CBFA2T3_41707,CC2D1A_2785,MAX_919,MAX_1075,MAX_1670,MAX_20045,eGFP-CEBPB_39097,DACH1_719,GABPB1_636,CBFA2T2_11869,CBFA2T2_21114,SOX6_1991,HES1_7486,HES1_7487,BHLHE40_18694,eGFP-ZNF589_2732,NRF1_10331,NRF1_21031,ZNF143_15568,MAFF_16947,NR2F6_12788,RNF2_975,RNF2_4208,CTCF_17132,NFYB_7926,ZEB2_1545,ZEB2_3499,KDM1A_20248,C11orf30_42476,HDAC2_8227,eGFP-ZNF395_5908,eGFP-NR2C1_10494,ZNF384_10722,TAL1_14482,ZNF316_55091,DPF2_4496,DPF2_12615,SMARCA4_13107,eGFP-CEBPG_686,eGFP-CEBPG_18285,ARID1B_31915,ARID1B_35820,MEIS2_37361,MAFK_13493,GATA2_623,ATF3_26541,eGFP-NFE2_31363,IKZF1_5962,USF1_11034,JUND_33570,HCFC1_8253,eGFP-ID3_10867,SMARCE1_16189,EP300_267,EP300_3163,EP300_10472,NR2F2_8856,HMBOX1_11393,HMBOX1_19388,eGFP-PBX2_26945,PKNOX1_27390,TEAD4_19214,POLR2AphosphoS5_8211,eGFP-MAFG_35395,RAD51_8090,FOSL1_2327,RBM25_22772,ELF4_11287	65	18	11
chr17	63226357	63228357	eGFP-VEZF1_27030,ARID2_1896,REST_16313,CC2D1A_11167,ZNF143_4979,SMC3_22025,CTCF_6376,CTCF_48299,MEIS2_514,CREM_11642,JUND_9605,PKNOX1_10068,eGFP-USF2_11201,eGFP-ELF1_5475,CBFA2T2_11869,ZNF143_15568,NFYB_7926,eGFP-NR2C1_10494,USF1_11034,HCFC1_8253,RAD51_8090,RBM25_22772,ELF4_11287	21	7	4
chr17	63239355	63241355	RFX1_566	1	0	0
chr17	63241355	63243355	ATF2_3128	1	0	0
chr17	63290131	63292131	KLF16_5882,REST_16844,BHLHE40_8850,ZNF143_8384,SMC3_18728,CTCF_43366,CREM_17253,CTCFL_5169	8	4	1
chr17	63292131	63294131	eGFP-CEBPB_25090,eGFP-CEBPG_16678,ZMYM3_3888	3	0	0
chr17	63371504	63373504	RBM25_8814	1	0	0
chr17	63373504	63375504	L3MBTL2_25928,MAX_7473,MGA_9004,USF1_4479	4	3	0
chr17	63377222	63379222	NFYB_5307,USF1_713	2	1	0
chr17	63379222	63381222	eGFP-ZNF512_15669,RBM25_25958	2	0	0
chr17	63381222	63383222	RBFOX2_13677,GABPB1_676,GABPB1_25989,TRIP13_582,eGFP-GABPA_22832,eGFP-GABPA_29330,eGFP-CREB3_105,NFYB_2327,eGFP-ZNF512_778,eGFP-ZNF512_18514,eGFP-ZNF512_19880,CBX3_5230,POLR2G_21292,eGFP-ZNF512_15669	9	0	0
chr17	63415629	63417629	ELF4_3627	1	1	0
chr17	63417629	63419629	eGFP-NFE2_1180	1	0	0
chr17	63450861	63452861	eGFP-ZNF175_10290,eGFP-ZNF175_13928,eGFP-CEBPB_25965,eGFP-ZNF589_12108,eGFP-ZNF589_12109,eGFP-ZNF589_16750,ATF4_31839,eGFP-ZNF584_7930,CTCF_7735,ZNF384_8803,eGFP-CEBPG_20425,ATF3_21444	9	2	0
chr17	63452861	63454861	ZKSCAN1_725,eGFP-CEBPG_6319	2	1	0
chr17	63555716	63557716	eGFP-VEZF1_12582,HNRNPLL_7837,NFIC_39376,REST_9687,RBFOX2_1915,RBFOX2_19312,RBFOX2_24682,E2F6_6055,eGFP-TFDP1_7288,TCF7L2_993,TCF7L2_1011,TCF7L2_1567,ZFP91_1513,ZBTB7A_476,ZBTB7A_6985,ZBTB7A_11575,RB1_9251,LEF1_7807,TCF7_5090,POLR2G_24439,POLR2G_33273,HNRNPK_8422,RBM25_27034,PCBP2_1296	17	3	3
chr17	63557716	63559716	ZNF24_6326,L3MBTL2_5878,L3MBTL2_31297,eGFP-VEZF1_25576,E2F6_14419,eGFP-TFDP1_5398,MAX_49718,ZFP91_9908,BHLHE40_21830,MAFF_10920,EGR1_8274,PRDM10_3785,MGA_28488,C11orf30_41370,ZNF384_7024,ZNF316_58186,MAFK_9550,eGFP-MAFG_36810,NFIC_39376,REST_9687,RBFOX2_19312,eGFP-TFDP1_7288,TCF7L2_1567,RB1_9251,TCF7_5090,POLR2G_24439,RBM25_27034	25	7	1
chr17	63559716	63561716	eGFP-USF2_1995,NFIC_16036,RFX1_8077	3	1	0
chr17	63568092	63570092	NR2F1_14705,CBFA2T3_14025,NR2F6_8907,eGFP-NR2C1_18696,eGFP-NR2C2_14870	5	2	1
chr17	63570092	63572092	CTCF_5345	1	1	0
chr17	63572092	63574092	E4F1_17836,BHLHE40_9252,KDM1A_15437	3	1	1
chr17	63590756	63592756	NFYB_5624,USF1_7928,NFYA_449	3	1	0
chr17	63592756	63594756	HNRNPK_5123	1	0	1
chr17	63652957	63654957	ATF4_5716,eGFP-NFE2_17631	2	1	0
chr17	63654957	63656957	NFIC_13939,ATF7_18353,ATF2_29340,MNT_5501,eGFP-ZBTB11_9860,ATF3_28410,eGFP-ATF1_5640,eGFP-ATF1_31634	7	3	0
chr17	63656957	63658957	JUN_2638,EHMT2_8318,MAX_26171,ZNF318_2951,eGFP-CEBPB_10758,GABPB1_4436,eGFP-BACH1_10618,MAFF_18794,MGA_11414,MYC_3942,C11orf30_42252,eGFP-NFE2L1_3071,TRIM24_8576,ZNF316_59983,SMARCA4_11239,ARID1B_27161,MAFK_16804,ATF3_25616,eGFP-NFE2_38757,IKZF1_9794,JUND_36955,eGFP-MAFG_41071,FOSL1_1023,NFIC_13939,MNT_5501,eGFP-ZBTB11_9860,eGFP-ATF1_5640	27	6	0
chr17	63658957	63660957	PRDM10_9285	1	0	0
chr17	63778956	63780956	eGFP-CEBPB_1319,eGFP-CEBPB_14999,ATF4_8933,eGFP-NFE2_12726	3	1	0
chr17	63780956	63782956	eGFP-BACH1_9556,MAFF_19347,C11orf30_1536,C11orf30_44271,eGFP-NFE2L1_4057,ZNF316_58780,ARID1B_19789,MAFK_16941,eGFP-NFE2_38703,eGFP-MEF2D_9969,eGFP-MAFG_40423	10	2	0
chr17	63782956	63784956	MAFF_7343,C11orf30_31585,ZNF316_49854,eGFP-MAFG_15090	4	1	0
chr17	64139883	64141883	eGFP-CEBPB_12186	1	0	0
chr17	64141883	64143883	eGFP-CEBPB_21649,eGFP-CEBPG_24288	2	0	0
chr17	64160817	64162817	SMC3_16124,CTCF_43925	2	1	1
chr17	64162817	64164817	MAFF_19383,C11orf30_36859,ZNF316_54620,MAFK_18225,eGFP-MAFG_31629	5	2	0
chr17	64196256	64198256	ZNF24_10734,NFXL1_2363,ARNT_4624,ARID2_6411,EHMT2_5082,REST_10123,REST_10124,MTA3_6563,MLLT1_4234,CC2D1A_7249,MAX_43283,MCM7_1141,YBX3_214,DACH1_5778,eGFP-DIDO1_4401,GABPB1_3965,BCLAF1_511,MTA1_2551,BHLHE40_25340,NRF1_8361,NRF1_20700,BCOR_23892,SMC3_19231,ATF4_4022,eGFP-TSC22D4_1462,NUFIP1_623,MITF_2208,EGR1_5218,NCOA2_1030,CTCF_23144,CTCF_40741,ZEB2_2429,MNT_9609,LEF1_9515,LEF1_9516,MYC_22336,MCM3_1402,HDAC2_7928,TRIM24_13758,ARID1B_8998,CREM_26521,IKZF1_25629,TCF12_4274,GMEB1_14850,CDC5L_3417,HDGF_6032,ZNF184_1061,FOXK2_12387,SMARCA5_6871	45	11	6
chr17	64198256	64200256	L3MBTL2_11185,MAX_13353,MGA_4337,PKNOX1_10746	4	3	0
chr17	64219780	64221780	eGFP-ZNF512_5942,eGFP-ZNF512_8374	1	0	0
chr17	64221780	64223780	eGFP-CEBPB_23763,eGFP-CEBPG_28821	2	0	0
chr17	64223780	64225780	RBM25_32887,ZMYM3_11781,eGFP-CEBPB_23763,eGFP-CEBPG_28821	4	0	0
chr17	64226597	64228597	eGFP-ZNF512_11291,PCBP1_3212,HNRNPK_1145,HNRNPK_6765	3	0	2
chr17	64228597	64230597	CBX8_785,CBX8_1978,eGFP-ZNF512_16822,MEIS2_8632	3	1	0
chr17	64246305	64248305	GATA1_6947,CBFA2T3_14043,eGFP-ADNP_6009,ARID1B_13270,eGFP-PBX2_21275	5	0	1
chr17	64248305	64250305	CBFA2T3_26494,eGFP-CEBPB_44439,KDM1A_18860,eGFP-CEBPG_666,eGFP-CEBPG_29682	4	0	2
chr17	64250305	64252305	ARID2_6522,REST_31120,eGFP-ELF1_16837,CC2D1A_10710,E4F1_14691,eGFP-ADNP_4304,GABPB1_833,GABPB1_15381,eGFP-ETV1_20480,eGFP-ZBTB40_11669,ZNF143_2235,SMC3_24654,ELK1_1637,CTCF_48122,eGFP-ZNF512_6613,FOXK2_9773,ELF4_13921	16	6	1
chr17	64265674	64267674	eGFP-ZBTB40_2755,DDX20_6444,eGFP-ZNF148_4643,E2F7_2161,ZMYM3_8559	5	1	0
chr17	64267674	64269674	eGFP-VEZF1_16845,JUN_5141,CBFA2T3_21960,DACH1_1364,CBFA2T2_6391,PRDM10_16511,ZNF384_17133,ZNF316_11446,DPF2_7644,SMARCA4_24746,ARID1B_29448,MEIS2_16860,ATF3_26558,IKZF1_30927,JUND_38615,SMARCE1_2509,SMARCE1_18457,EP300_9657,PKNOX1_28812,FOSL1_1391,RBM25_11648	20	2	5
chr17	64269674	64271674	eGFP-VEZF1_16845,DACH1_1364,ZNF316_11446,MEIS2_16860,SMARCE1_2509	5	1	1
chr17	64271674	64273674	NFIC_10986,NFIC_22304,NCOR1_13167,CBFA2T3_1292,CBFA2T3_44635,eGFP-CEBPB_34062,SMARCC2_5887,CBFA2T2_25941,KDM1A_23955,HDAC2_6620,TRIM24_11468,TAL1_13527,SMARCA4_3848,SMARCA4_18064,ARID1B_33953,ARID1B_35532,ATF3_35142,CREM_16621,MTA2_7768,IKZF1_29036,TCF12_5257,SMARCE1_16014,FOSL1_883	19	1	7
chr17	64276985	64278985	eGFP-TEAD2_1161,GATA1_2986,CBFA2T3_127,CBFA2T3_27831,DACH1_3584,CBFA2T2_14075,BCOR_11832,ATF4_18353,KDM1A_5508,KDM1A_14609,C11orf30_30057,TAL1_4445,ARID1B_32084,eGFP-NFE2_10523,eGFP-FOXJ2_337,EP300_9271,eGFP-MAFG_16457	15	1	5
chr17	64278985	64280985	ESRRA_882,ESRRA_6739,eGFP-CEBPB_4121,BCOR_7180,ATF4_29490,ATF3_17339,RBM25_27542	6	2	1
chr17	64289411	64291411	MEIS2_15912,eGFP-PBX2_12709	2	1	0
chr17	64291411	64293411	eGFP-VEZF1_7755,KLF16_2919,NFIC_11866,EHMT2_12132,NCOR1_19255,REST_31601,STAT5A_5536,BRD9_1347,BRD9_1348,TBP_10499,ESRRA_10840,CBFA2T3_43003,E4F1_10531,eGFP-ADNP_8690,eGFP-ADNP_12888,SMARCC2_1886,SMARCC2_8472,DACH1_321,DACH1_9949,CBFA2T2_22211,eGFP-ZNF644_3777,BCOR_12864,eGFP-ZNF584_296,PRDM10_19465,LEF1_8227,LEF1_8228,eGFP-NR2C1_4680,eGFP-ZNF639_677,TAL1_16691,DPF2_10287,SMARCA4_25894,ARID1B_44228,MEIS2_29719,CBX3_12516,GATA2_2546,MTA2_9636,IKZF1_16293,TCF12_8196,JUND_25307,SMARCE1_18003,EP300_18834,TBL1XR1_10078,NR2F2_8624,HMBOX1_18019,HMBOX1_24023,eGFP-PBX2_14974,NEUROD1_1797,PKNOX1_24549,TEAD4_20391,FOXM1_4829,POLR2AphosphoS5_19109,HDGF_1681,MIER1_5076,ARID3A_627,ARID3A_7686,GATAD2A_851,SMARCA5_5999	50	8	14
chr17	64295728	64297728	L3MBTL2_20542,eGFP-CEBPB_16984,MGA_22116,MYNN_4426	4	1	0
chr17	64297728	64299728	eGFP-USF2_1357,eGFP-USF2_1791,UBTF_2586,UBTF_2944,ZNF24_634,ZNF24_704,L3MBTL2_17534,L3MBTL2_17949,L3MBTL2_35450,TAF1_13818,eGFP-VEZF1_19068,eGFP-VEZF1_32201,HNRNPLL_4301,RBM34_516,CTBP1_4850,CTBP1_13043,PHF20_3951,RBFOX2_30217,RBFOX2_30976,RBFOX2_32983,RBFOX2_37914,eGFP-ELF1_2820,eGFP-ELF1_2969,E2F6_13536,MLLT1_2447,TBP_15788,eGFP-TFDP1_6207,eGFP-ZNF175_16411,NONO_3619,MAX_1549,MAX_7413,MAX_15532,MAX_26760,MAX_35450,ZFP36_16951,RBM22_2870,GABPB1_12848,eGFP-ETV1_6847,ZBTB7A_6781,ZBTB7A_11544,FIP1L1_2458,eGFP-ZNF644_11202,RB1_2831,RB1_12842,eGFP-GABPA_13956,eGFP-ZNF589_19376,NRF1_888,NRF1_2723,RBBP5_2907,RBBP5_6032,RBBP5_8059,eGFP-ZNF584_12173,EGR1_4219,EGR1_11672,PRDM10_19598,CTCF_245,eGFP-ZFX_10045,MNT_4850,MGA_6030,MGA_22905,MYC_17531,eGFP-ZBTB11_22169,eGFP-ZNF395_20661,PCBP1_6624,PCBP1_8421,eGFP-ZNF639_24791,eGFP-ZNF639_25593,eGFP-ZNF740_2654,eGFP-ZNF740_3172,eGFP-ZNF740_3664,CREM_3663,CREM_31100,eGFP-ZNF83_8896,IKZF1_4317,IKZF1_23852,USF1_7213,GMEB1_14056,POLR2G_20224,POLR2G_34954,POLR2G_43649,eGFP-ATF1_18897,eGFP-POLR2H_11705,RAD51_2529,HNRNPK_5591,ZNF184_1243,RBM14_1596,RBM14_1597,CTCFL_1174,GATAD2A_7254,L3MBTL2_20542,MGA_22116,MYNN_4426	59	9	9
chr17	64299728	64301728	NR2F1_6245,NR2F1_7168,CTBP1_1703,CTBP1_7649,RBFOX2_2641,BRD9_1345,BRD9_1346,MLLT1_297,ESRRA_17556,E4F1_2605,E4F1_2606,MAX_9505,eGFP-CEBPB_11313,DACH1_3960,IRF2_4783,SOX6_19464,eGFP-IRF1_2649,RBBP5_1057,GATAD2B_1736,CTCF_12288,NFYB_4593,eGFP-NR2C1_7413,TRIM24_3168,ZNF316_26483,CREM_7266,HMBOX1_19607,HDGF_3111,ARID3A_6720,CTCFL_8561,ZMYM3_18127,ZNF24_634,HNRNPLL_4301,RBFOX2_30217,RBFOX2_30976,RBFOX2_32983,RBFOX2_37914,MLLT1_2447,RBM22_2870,eGFP-ZFX_10045,PCBP1_6624,eGFP-ZNF740_2654,eGFP-ZNF740_3664,IKZF1_4317,POLR2G_20224,POLR2G_34954,POLR2G_43649,ZNF184_1243,RBM14_1597	36	6	4
chr17	64301728	64303728	PKNOX1_20480,RBBP5_1057	2	1	0
chr17	64325563	64327563	L3MBTL2_18632,eGFP-VEZF1_2118,eGFP-VEZF1_2776,eGFP-VEZF1_4499,CTBP1_29723,NCOA1_3735,GATA1_5392,CBFA2T3_26314,CBFA2T3_32689,eGFP-ADNP_9439,eGFP-ADNP_9817,ZNF318_186,eGFP-ETV1_9239,CBFA2T2_8440,SOX6_9295,eGFP-GABPA_1842,eGFP-GABPA_5137,eGFP-GABPA_10377,BHLHE40_9241,eGFP-ZNF589_11000,RBBP5_2818,RBBP5_6270,ATF4_10925,KDM1A_8376,LEF1_126,MYC_2346,MYC_16909,HDAC2_13417,TAL1_3451,SMARCA4_6488,ARID1B_6058,ARID1B_30623,MEIS2_31108,MTA2_2089,THRA_190,IKZF1_38965,JUND_18126,EP300_15276,eGFP-PBX2_24942,PKNOX1_1641,PKNOX1_10832,TEAD4_4660,eGFP-NR2C2_208,eGFP-NR2C2_209,eGFP-NR2C2_8054,ZMYM3_1429	34	7	6
chr17	64327563	64329563	eGFP-ZNF512_1417,eGFP-ZNF512_6379,L3MBTL2_18632,eGFP-VEZF1_2776,eGFP-ADNP_9439,eGFP-ADNP_9817,ZNF318_186,eGFP-GABPA_5137,eGFP-GABPA_10377,eGFP-ZNF589_11000,RBBP5_2818,RBBP5_6270,KDM1A_8376,LEF1_126,MYC_2346,SMARCA4_6488,PKNOX1_1641,eGFP-NR2C2_208,eGFP-NR2C2_209,eGFP-NR2C2_8054	14	2	1
chr17	64332606	64334606	eGFP-VEZF1_21803,NR2F1_25078,NR2F1_25079,CBFA2T3_22450,NR2F6_6567,KDM1A_17072	5	2	2
chr17	64334606	64336606	DACH1_4247,eGFP-ZNF395_10575,MEIS2_14441,PKNOX1_33314	4	2	0
chr17	64336606	64338606	eGFP-ZNF395_10575	1	0	0
chr17	64338606	64340606	eGFP-USF2_11779,FLAG-PBX2_FLAG_798,eGFP-TEAD2_61,L3MBTL2_26235,ARNT_10098,eGFP-VEZF1_39859,JUN_6169,KLF16_9389,PML_9715,NFIC_24318,NR2F1_18882,EHMT2_11937,ETV6_378,ETV6_530,NCOR1_22098,eGFP-ZKSCAN8_3832,MTA3_12178,CTBP1_33818,STAT5A_4568,BRD9_5773,NCOA1_7128,GATA1_7886,ESRRA_21714,CBFA2T3_45140,JUNB_1586,CC2D1A_14965,E4F1_7548,E4F1_7549,eGFP-ADNP_8899,eGFP-ADNP_15433,MAX_27746,eGFP-CEBPB_53760,ZFP36_3575,ZFP36_3576,ATF7_24303,SMARCC2_11245,DACH1_13253,GABPB1_8152,eGFP-ETV1_2771,CBFA2T2_25485,SOX6_26705,ZBED1_2437,eGFP-ZNF644_8266,eGFP-GTF2E2_1786,eGFP-PTRF_23,eGFP-PTRF_512,MTA1_8655,BHLHE40_12244,eGFP-ZNF589_2110,eGFP-ZNF589_2111,eGFP-ZNF589_2112,AFF1_12234,BCOR_13539,MAFF_9509,ATF4_27712,MBD2_2482,NR2F6_2021,NR2F6_11405,RNF2_348,RNF2_5835,NUFIP1_979,MITF_6326,EGR1_20625,PRDM10_22151,ZEB2_15642,KDM1A_25414,ZNF592_1045,ZNF592_2584,ZNF592_13712,ZBTB2_129,ZBTB2_5195,LEF1_6660,MYC_22557,C11orf30_40526,eGFP-ZBTB11_2248,eGFP-ZBTB11_2249,HDAC2_23110,eGFP-ZNF395_10192,eGFP-NR2C1_11729,ZNF384_6715,eGFP-ZNF639_10337,TRIM24_22218,TAL1_16544,ZNF316_49589,DPF2_13145,eGFP-ZNF740_5064,eGFP-ZNF740_5065,SMARCA4_28548,eGFP-CEBPG_38766,ARID1B_45254,MEIS2_39802,MAFK_11601,CREB3L1_984,CREB3L1_6842,ATF3_37946,DDX20_958,NFRKB_5487,CREM_27729,MTA2_9108,eGFP-ZNF83_5080,eGFP-ZNF83_5781,eGFP-NFE2_28968,HDAC3_3739,IKZF1_26009,TCF12_6290,USF1_9555,JUND_40048,eGFP-MEF2D_259,eGFP-MEF2D_9049,HCFC1_5162,MYNN_6151,RCOR1_1103,RCOR1_4474,eGFP-FOXJ2_5720,SMARCE1_787,SMARCE1_22186,GMEB1_16921,EP300_22457,TBL1XR1_13711,NR2F2_11289,HMBOX1_21777,eGFP-PBX2_31540,eGFP-IRF9_5986,PKNOX1_38990,TEAD4_24984,FOXM1_8539,eGFP-PYGO2_2462,eGFP-ATF1_26416,eGFP-ZNF148_2228,eGFP-ZNF148_13369,eGFP-MAFG_33834,RAD51_6829,RFX1_13685,FOXK2_14139,FOXK2_14140,FOSL1_2729,ARID3A_10408,eGFP-NR2C2_3791,eGFP-NR2C2_14919,eGFP-NR2C2_19408,NBN_9256,NBN_9257,GATAD2A_656,GATAD2A_4743,SMARCA5_5782	120	23	21
chr17	64340606	64342606	eGFP-USF2_5979,FLAG-PBX2_FLAG_2867,ZNF24_17118,L3MBTL2_12363,L3MBTL2_43325,NFIC_23112,NCOR1_1615,NCOR1_15913,eGFP-ZKSCAN8_204,CTBP1_3454,CTBP1_29708,NCOA1_1976,GATA1_7738,CBFA2T3_41978,eGFP-ADNP_1484,eGFP-ADNP_12205,eGFP-ADNP_16006,eGFP-ADNP_17157,MAX_20623,MAX_37875,ZNF318_4932,ZNF318_4933,eGFP-CEBPB_45393,ATF7_27456,eGFP-DIDO1_47,CBFA2T2_20889,SOX6_17008,eGFP-IRF1_2574,eGFP-ZNF644_7951,eGFP-ZBTB40_3125,HES1_2825,eGFP-GABPA_2219,eGFP-GABPA_5006,BHLHE40_20618,eGFP-ZNF589_13947,NRF1_18205,BCOR_16189,ATF4_32016,ATF2_20280,KDM1A_9994,KDM1A_23356,ZNF592_25371,MNT_974,MNT_16287,MGA_28426,LEF1_1322,MYC_19784,MYC_27282,HDAC2_17663,eGFP-ZNF395_6259,ZNF384_18731,eGFP-ZNF639_5445,eGFP-ZNF639_5446,eGFP-ZNF639_12875,TRIM24_15444,TAL1_12869,SMARCA4_23469,eGFP-CEBPG_25567,ARID1B_17460,ARID1B_37935,MEIS2_37426,CREB3L1_9148,CREB3L1_12522,ATF3_21160,E2F8_1406,MTA2_4042,JUND_321,JUND_30074,eGFP-MEF2D_6048,RCOR1_1103,SMARCE1_16059,GMEB1_11129,EP300_19327,TBL1XR1_8463,HMBOX1_15495,eGFP-PBX2_30721,eGFP-IRF9_2810,PKNOX1_40734,TEAD4_21491,eGFP-PYGO2_509,eGFP-ATF1_19806,eGFP-MAFG_13505,RAD51_5543,FOXK2_8930,GATAD2A_5635,eGFP-ZNF644_8266,eGFP-ZBTB11_2248,eGFP-ZBTB11_2249,eGFP-NR2C2_3791	70	17	10
chr17	64342606	64344606	ZNF24_8286,eGFP-VEZF1_24390,NFIC_1514,NFIC_25864,eGFP-ZNF175_12318,eGFP-ADNP_4738,eGFP-ADNP_6141,eGFP-ZBTB40_7336,eGFP-ZNF584_8112,NUFIP1_1496,EGR1_2519,MNT_7567,eGFP-ZBTB11_2434,ZNF384_13455,eGFP-ZKSCAN8_204,CTBP1_3454,eGFP-ADNP_1484,eGFP-ADNP_12205,eGFP-ADNP_16006,MAX_20623,ZNF318_4933,eGFP-IRF1_2574,eGFP-GABPA_2219,eGFP-ZNF589_13947,MNT_974,MYC_19784,eGFP-ZNF395_6259,eGFP-ZNF639_5445,eGFP-ZNF639_5446	22	4	1
chr17	64344606	64346606	eGFP-VEZF1_8248,JUN_8519,KLF16_9566,PML_6716,NFIC_20150,NFIC_29623,EHMT2_1565,NCOR1_17429,CTBP1_181,CTBP1_9264,CTBP1_20203,STAT5A_3328,BRD9_1358,BRD9_3687,NCOA1_4058,NCOA1_4059,TBP_4111,eGFP-ZNF175_5638,CBFA2T3_41837,JUNB_2529,E4F1_7288,CBX5_488,MAX_3234,MAX_16056,MAX_35686,ZNF318_2184,ZNF318_2185,ATF7_21465,SMARCC2_1698,SMARCC2_9745,DACH1_8488,CBFA2T2_21694,SOX6_16721,eGFP-IRF1_3181,eGFP-PTRF_1692,eGFP-ZBTB40_1557,eGFP-ZBTB40_5316,E2F1_478,E2F1_479,eGFP-ZNF589_4384,eGFP-ZNF589_12332,NRF1_1704,NRF1_6420,AFF1_8507,MAFF_13241,ATF4_11606,RNF2_7733,NUFIP1_75,MITF_3739,ATF2_11483,GATAD2B_46,GATAD2B_5180,PRDM10_5722,KDM1A_14199,eGFP-ZFX_2844,ZNF592_10038,ZNF592_21578,ZBTB2_5398,LEF1_12229,MYC_19987,C11orf30_40884,ZSCAN29_212,ZSCAN29_796,eGFP-ZBTB11_475,eGFP-ZBTB11_476,ZNF384_2519,ZNF384_3570,eGFP-ZNF639_5041,eGFP-ZNF639_9258,TRIM24_13129,TAL1_14030,ZNF316_55182,DPF2_1030,DPF2_12793,SMARCA4_28013,ARID1B_5528,ARID1B_43202,MEIS2_4687,MEIS2_20013,MAFK_13078,ATF3_40709,NFRKB_8466,CREM_13507,MTA2_5807,eGFP-ZNF83_3200,eGFP-NFE2_9165,IKZF1_28898,TCF12_4783,JUND_41383,SMARCE1_2106,SMARCE1_21190,EP300_21678,NR2F2_2367,HMBOX1_4440,HMBOX1_23582,eGFP-PBX2_6109,eGFP-PBX2_21088,POLR2A_6181,NEUROD1_6217,PKNOX1_6953,PKNOX1_15344,TEAD4_23334,FOXM1_6085,POLR2AphosphoS5_16398,eGFP-ZNF148_19568,eGFP-MAFG_33198,FOSL1_5861,ARID3A_8252,NBN_10909,GATAD2A_7348,ZNF24_8286,eGFP-VEZF1_24390,eGFP-ZNF175_12318,eGFP-ADNP_4738,eGFP-ADNP_6141,eGFP-ZNF584_8112,NUFIP1_1496,EGR1_2519,MNT_7567,eGFP-ZBTB11_2434	89	16	16
chr17	64346606	64348606	JUNB_916,eGFP-ZBTB11_475,eGFP-ZBTB11_476	2	0	0
chr17	64348606	64350606	ZFP91_5074,ATF7_7152,KDM1A_549,KDM1A_1373,C11orf30_28001,ZNF316_40930,SMARCA4_17016,ATF3_35276,eGFP-NFE2_26757,SMARCE1_2308,SMARCE1_13453,eGFP-MAFG_23623,GATAD2A_3300	11	1	2
chr17	64368635	64370635	NR2F1_20711,NR2F1_20712,MTA3_4416,CTBP1_10272,ESRRA_14302,eGFP-CEBPB_31530,ZFP36_3878,NR2F6_3824,eGFP-NR2C1_3072,MEIS2_4249,CREM_23103,HMBOX1_4521,eGFP-ATF1_22469,RFX1_8422,RBM25_17657,eGFP-NR2C2_11138,eGFP-NR2C2_11139,ZMYM3_8457	16	5	1
chr17	64370635	64372635	CBFA2T3_17823,KDM1A_6897,NR2F1_20711,NR2F1_20712,MTA3_4416,CTBP1_10272,ESRRA_14302,NR2F6_3824,eGFP-NR2C1_3072,MEIS2_4249,CREM_23103,HMBOX1_4521,eGFP-ATF1_22469,RFX1_8422,eGFP-NR2C2_11138,eGFP-NR2C2_11139	14	5	2
chr17	64454070	64456070	eGFP-ADNP_16089,eGFP-CEBPB_33435,BCOR_25530,eGFP-CEBPG_8425,RBM25_37165,ZMYM3_28275	6	0	1
chr17	64456070	64458070	ATF4_19380,eGFP-CEBPB_33435,eGFP-CEBPG_8425	3	1	0
chr17	64458070	64460070	NCOR1_5051,CBFA2T3_28825,MAX_48045,ZFP36_5674,CBFA2T2_9162,MXI1_6735,BHLHE40_9308,RBBP5_228,RBBP5_550,RBBP5_5106,MNT_13168,MYC_20357,C11orf30_27575,TAL1_4933,ZNF316_56803,ARID1B_23087,MEIS2_12410,MAFK_8790,ATF3_10919,eGFP-NFE2_16948,TCF12_5997,HMBOX1_23264,eGFP-PBX2_6711,eGFP-MAFG_30722,RFX1_10061,FOXK2_10507	24	7	3
chr17	64460070	64462070	RBBP5_228	1	0	0
chr17	64462070	64464070	L3MBTL2_14410,NCOR1_8202,CTBP1_27330,eGFP-TFDP1_5821,CBFA2T3_37014,E4F1_858,MAX_35506,ZNF318_3344,eGFP-CEBPB_19791,ATF7_8010,CBFA2T2_12131,eGFP-IRF1_5028,eGFP-PTRF_2509,eGFP-HINFP_3445,BHLHE40_13016,NRF1_24446,MAFF_12333,ATF4_4897,ATF4_25392,PRDM10_22462,KDM1A_25858,ZNF592_2499,ZNF592_25930,MGA_20906,C11orf30_34935,eGFP-ZBTB11_6866,eGFP-NFE2L1_2277,HDAC2_17433,eGFP-ZNF395_15418,ZNF316_46709,SMARCA4_184,SMARCA4_13171,eGFP-CEBPG_10646,ARID1B_29371,MAFK_11673,ATF3_35633,CREM_10936,eGFP-NFE2_35159,IKZF1_20840,JUND_30240,eGFP-ID3_982,TEAD4_21883,eGFP-MAFG_34445,FOSL1_2174	41	9	4
chr17	64464070	64466070	eGFP-USF2_1437,eGFP-USF2_13665,eGFP-VEZF1_18198,KLF16_13374,PML_11921,NFIC_27163,ZKSCAN1_6656,NCOR1_20009,STAT5A_6676,NCOA1_5053,GATA1_4848,eGFP-CUX1_4401,CBFA2T3_45713,CC2D1A_682,CC2D1A_689,eGFP-ADNP_989,MAX_33550,eGFP-CEBPB_1340,eGFP-CEBPB_38421,ATF7_6352,DACH1_14353,eGFP-ETV1_5238,CBFA2T2_25970,SOX6_17072,eGFP-ZBTB40_2296,BHLHE40_24381,NRF1_4811,eGFP-ZNF584_3469,eGFP-ZNF584_3470,eGFP-ZNF584_4113,RNF2_5771,MITF_6015,EGR1_22242,PRDM10_5206,KDM1A_15851,ZNF592_6215,ZNF592_15028,MNT_3584,MNT_11728,ZBTB2_4196,LEF1_11148,eGFP-ZNF395_1050,ZNF384_18730,TRIM24_9405,TAL1_18119,DPF2_11576,SMARCA4_26376,eGFP-CEBPG_24991,ARID1B_44518,MEIS2_41394,CBX3_8584,GATA2_1690,ATF3_13863,CREM_18736,MTA2_10453,HDAC3_2675,IKZF1_31380,IKZF1_37790,TCF12_7130,USF1_11853,JUND_25410,MYNN_7495,SMARCE1_14762,GMEB1_9037,EP300_20862,TBL1XR1_10075,NR2F2_12680,eGFP-NR4A1_129,eGFP-NR4A1_4781,eGFP-PBX2_31422,NEUROD1_5549,PKNOX1_39403,TEAD4_26465,MYBL2_406,FOXM1_9064,POLR2AphosphoS5_17976,PHF21A_1622,RAD51_7781	69	16	13
chr17	64486554	64488554	ATF7_12900,PRDM10_25639,MGA_7619,C11orf30_20306,ZNF316_41159,CREM_11017,JUND_10580,eGFP-MAFG_6379,FOXK2_9888	9	3	0
chr17	64488554	64490554	L3MBTL2_5720,JUN_8185,EHMT2_6251,NCOR1_12772,CBFA2T3_36415,JUNB_2288,MAX_3288,MAX_8671,eGFP-CEBPB_5123,SMARCC2_912,SMARCC2_7941,eGFP-ETV1_17877,CBFA2T2_17302,BHLHE40_17368,NRF1_7371,EGR1_15999,PRDM10_11844,ZNF592_16312,MGA_10493,TAL1_9563,DPF2_9005,SMARCA4_26298,ARID1B_41822,ATF3_37021,CREM_13859,MTA2_2498,IKZF1_19199,JUND_23496,JUND_39775,SMARCE1_18232,TEAD4_11253,RFX1_4243,FOSL1_4848,eGFP-MAFG_6379	31	6	6
chr17	64490554	64492554	CBFA2T3_7810,CBFA2T2_847,MAFF_1904,C11orf30_27423,ZNF316_44192,L3MBTL2_5720,MAX_8671,SMARCC2_912,NRF1_7371,MGA_10493,RFX1_4243	11	4	3
chr17	64502612	64504612	eGFP-USF2_13463,eGFP-TEAD2_1744,ZNF24_16174,L3MBTL2_5220,eGFP-VEZF1_15354,MTA3_5918,CTBP1_14520,PHF20_10071,BRD9_2152,BRD9_2153,TBP_10534,CBFA2T3_29612,CC2D1A_1874,CC2D1A_3177,eGFP-ADNP_19721,eGFP-ADNP_21019,MAX_24988,MAX_31108,ZFP91_7226,ATF7_3583,eGFP-ETV1_2142,CBFA2T2_17068,SOX6_2640,BCLAF1_457,BHLHE40_1991,BCOR_32543,eGFP-BACH1_6181,eGFP-BACH1_11555,ZNF143_409,ZNF143_9972,RBBP5_2113,RBBP5_4058,MAFF_21822,ATF4_5087,eGFP-ZNF584_387,EGR1_11302,PRDM10_15763,KDM1A_5889,KDM1A_26683,RLF_690,RLF_5445,ZNF592_1373,ZNF592_3110,ZNF592_13842,LEF1_3309,MYC_3931,C11orf30_47613,ZSCAN29_3634,eGFP-NFE2L1_4594,HDAC2_23061,eGFP-NR2C1_11550,TRIM24_1260,HDAC1_1620,ZNF316_61849,DPF2_1864,DPF2_2239,SMARCA4_18065,ARID1B_18042,MEIS2_15051,CBX3_5300,CBX3_13207,MAFK_19652,ATF3_2771,ATF3_35683,NFRKB_402,eGFP-NFE2_38004,HDAC3_1248,IKZF1_3440,USF1_9814,JUND_36017,eGFP-MEF2D_5052,SMARCE1_386,SMARCE1_9372,EP300_10094,TBL1XR1_4096,eGFP-PBX2_1941,PKNOX1_7979,PKNOX1_26146,TEAD4_12708,eGFP-MAFG_41487,RAD51_9574,RAD51_9575,HDGF_6727,RFX1_5220,MIER1_5476,FOSL1_634,RBM25_47827,eGFP-NR2C2_3612,ZMYM3_34289,SMARCA5_294,SMARCA5_9569	73	13	16
chr17	64504612	64506612	NFIC_10488,PRDM10_5848,ZNF407_1460,ATF3_28840,IKZF1_1556,IKZF1_8011,JUND_34802,TBL1XR1_7104,HMBOX1_17244,FOSL1_4674,L3MBTL2_5220,CTBP1_14520,MAX_24988,BCLAF1_457,RBBP5_2113,ATF4_5087,eGFP-ZNF584_387,EGR1_11302,PRDM10_15763,KDM1A_5889,ZNF592_1373,MEIS2_15051,CBX3_5300,IKZF1_3440,eGFP-MEF2D_5052,PKNOX1_7979,TEAD4_12708,RFX1_5220	25	8	2
chr17	64541394	64543394	eGFP-ZNF507_9391	1	0	0
chr17	64543394	64545394	eGFP-ETV1_14538	1	0	0
chr17	64562630	64564630	L3MBTL2_21068,ARID2_6172,KLF16_6946,REST_30656,CTBP1_4837,CC2D1A_11267,MAX_21469,SOX6_4424,ZNF143_12809,SMC3_22411,CTCF_50730,TEAD4_16308,ZHX1_715,FOXK2_2996	14	8	1
chr17	64564630	64566630	ZNF184_5002,RBM25_23287	2	0	0
chr17	64574733	64576733	eGFP-VEZF1_15004,NR2F1_19823,NR2F1_19824,NR2F6_5290,eGFP-NR2C1_17580,eGFP-NR2C2_3695,eGFP-NR2C2_13158,eGFP-NR2C2_24496	5	2	0
chr17	64576733	64578733	eGFP-VEZF1_15004,NFIC_222,NFIC_34274,NR2F1_14583,MITF_2122,eGFP-NR2C1_8512,eGFP-ZNF740_1004,eGFP-NR2C2_13158	7	2	0
chr17	64578733	64580733	RBM25_6807	1	0	0
chr17	64580733	64582733	eGFP-VEZF1_6261,RFX1_6701	2	0	0
chr17	64618570	64620570	CBFA2T3_28008,CBFA2T2_11746,eGFP-ID3_4516	3	0	2
chr17	64620570	64622570	REST_11629,CTCF_31464,FOXK2_1153	3	2	0
chr17	64626451	64628451	ZKSCAN1_7194,MEIS2_1761,eGFP-PBX2_27348	3	2	0
chr17	64628451	64630451	PRDM10_9885	1	0	0
chr17	64656752	64658752	L3MBTL2_1743,L3MBTL2_7219,NFIC_42465,CTBP1_20706,eGFP-CEBPB_29323,ATF7_12026,ATF2_9050,C11orf30_33959,eGFP-NFE2L1_868,ZNF384_12567,ZNF316_35291,SMARCA4_18497,ARID1B_21064,MEIS2_31116,ZBTB33_16107,ATF3_40122,CREM_19437,eGFP-NFE2_33489,JUND_38536,SMARCE1_5829,eGFP-PBX2_23854,PKNOX1_34731,eGFP-ATF1_1356,eGFP-ATF1_15534,eGFP-MAFG_31990,FOSL1_1800	24	4	1
chr17	64658752	64660752	CBFA2T3_16269,IKZF1_7343,eGFP-MAFG_612,eGFP-MAFG_5591,ZBTB33_16107	4	0	1
chr17	64660752	64662752	C11orf30_7115,ZNF316_14456,eGFP-NFE2_28534,eGFP-MAFG_22914	4	0	0
chr17	64662752	64664752	CBFA2T3_17369,EGR1_11850,TCF7_4287	3	1	1
chr17	64669111	64671111	REST_1852,ZNF143_584,SMC3_10282,CTCF_34683,IKZF1_6833	5	2	1
chr17	64671111	64673111	REST_5836	1	0	0
chr17	64673111	64675111	eGFP-CEBPB_37682,eGFP-ZBTB40_12367,eGFP-CEBPG_25604	3	0	0
chr17	64697445	64699445	AFF1_3367,ATF4_22796,ZNF316_34871,ATF3_28699	4	1	0
chr17	64699445	64701445	RFX1_10854	1	0	0
chr17	64755632	64757632	C11orf30_14975,ZNF316_40947	2	0	0
chr17	64757632	64759632	BRD9_8508,ZFP36_14036,RBM25_39289,ZMYM3_19375	4	0	2
chr17	64802471	64804471	NFIC_43213,POLR2G_1129,POLR2G_12704	2	1	0
chr17	64804471	64806471	NFIC_24144,eGFP-CEBPB_42436,eGFP-CEBPG_31879,NFIC_43213	3	1	0
chr17	64806471	64808471	ATF2_17993,RFX5_1785,ATF3_5326	3	1	0
chr17	64827973	64829973	ZFP36_11741,RBM25_39201,ZMYM3_19507	3	0	1
chr17	64829973	64831973	eGFP-ADNP_6791,eGFP-ADNP_6792,BCOR_17267,RBM25_45256,ZMYM3_25879	4	0	1
chr17	64893583	64895583	RBM25_19685	1	0	0
chr17	64895583	64897583	E4F1_10283,E4F1_10284,ATF4_15771,CTCF_25407	3	2	0
chr17	64924346	64926346	RFX1_8740	1	0	0
chr17	64926346	64928346	eGFP-USF2_10959,ZNF143_18847,NFYB_6485,USF1_9881,HCFC1_9028,RAD51_7212	6	2	2
chr17	64937310	64939310	NFIC_40508,MAX_16689,RBM25_24819,CTCFL_2098,ZMYM3_5164	5	2	0
chr17	64939310	64941310	eGFP-VEZF1_8117,eGFP-PBX2_15624,RFX1_3300,ZMYM3_5164	4	0	0
chr17	64941310	64943310	eGFP-PBX2_25231,RBM25_14360,ZMYM3_13448	3	0	0
chr17	64950310	64952310	ATF4_2764,RBM25_33191	2	1	0
chr17	64952310	64954310	ZFP36_16696,BCOR_18780,KDM1A_4849,RBM25_37622,ZMYM3_17213	5	0	3
chr17	64963411	64965411	eGFP-CEBPB_27435,eGFP-IRF9_1922	2	0	0
chr17	64965411	64967411	ATF2_12219	1	0	0
chr17	64970322	64972322	ZFP36_8131,BCOR_22515,CTCF_19557,eGFP-ZNF512_8253,PKNOX1_14479,RBM25_24193,ZMYM3_27599	7	2	2
chr17	64972322	64974322	NFXL1_3362,PKNOX1_14479,eGFP-ZNF512_8253	3	1	0
chr17	64974322	64976322	L3MBTL2_21078,eGFP-VEZF1_919,eGFP-VEZF1_10629,MAX_10641,eGFP-ETV1_15903,eGFP-GABPA_10130,eGFP-GABPA_20880,MGA_9279,MEIS2_27788,eGFP-PBX2_28645,PKNOX1_15774,eGFP-ZNF148_14459,eGFP-NR2C2_645,eGFP-NR2C2_8354	11	4	0
chr17	64977484	64979484	NFYB_5783,C11orf30_29665,ZNF316_54900,ASH1L_1725,eGFP-MAFG_21649	5	0	0
chr17	64979484	64981484	ZFP36_9027,CBX8_1023	2	0	1
chr17	64981484	64983484	CBFA2T3_2862,ZFP36_9027,ATF2_22361	3	0	2
chr17	64985097	64987097	E4F1_5885,ATF2_3733	2	0	0
chr17	64987097	64989097	ZNF24_12656,ZNF24_15735,E4F1_5885,E4F1_10705	2	0	0
chr17	65014511	65016511	RBM25_22539	1	0	0
chr17	65016511	65018511	EGR1_18205	1	1	0
chr17	65021787	65023787	CDC5L_2678	1	0	0
chr17	65023787	65025787	PRDM10_19405	1	0	0
chr17	65085475	65087475	ZNF24_7439	1	0	0
chr17	65087475	65089475	CBFA2T3_22295,ATF2_24072,EGR1_4029,ZBTB33_23561	4	1	1
chr17	65106171	65108171	KLF16_276,KLF16_2657,NR2F1_31753,NCOR1_13988,CTBP1_27736,STAT5A_2834,ESRRA_19935,CBFA2T3_35986,ATF7_13650,SOX6_21476,HES1_2185,ATF4_20396,ATF4_23065,NR2F6_15340,ZEB2_11350,KDM1A_17853,MYC_15521,HDAC2_5933,eGFP-NR2C1_1553,eGFP-NR2C1_19604,TRIM24_12012,TAL1_16842,SMARCA4_15845,ARID1B_30376,MTA2_1429,EP300_15438,NR2F2_14100,PKNOX1_5148,TEAD4_15231,FOXK2_8977,FOXK2_8978,eGFP-NR2C2_11215,eGFP-NR2C2_29538	28	9	5
chr17	65108171	65110171	ZBTB33_27557	1	0	0
chr17	65116769	65118769	MAFF_14877,C11orf30_39289,ZNF316_55921,ZBTB33_2217,MAFK_14306,eGFP-MAFG_30099	6	2	0
chr17	65118769	65120769	ZBTB33_2217	1	0	0
chr17	65120769	65122769	eGFP-CEBPB_51794,eGFP-CEBPG_38656,ARID1B_7776,eGFP-IRF9_2808	4	0	0
chr17	65135172	65137172	eGFP-CEBPB_34945,CTCF_15312,eGFP-ZNF148_9611,eGFP-MAFG_5877	4	1	0
chr17	65137172	65139172	eGFP-ZNF507_8652,eGFP-ZNF507_10199	1	0	0
chr17	65152640	65154640	FLAG-PBX2_FLAG_2153,KLF16_3285,NFIC_10429,NR2F1_19071,NCOR1_13056,GATA1_4876,GATA1_5708,CBFA2T3_38009,DACH1_14818,eGFP-ETV1_6641,CBFA2T2_15725,SMC3_8328,ATF4_4854,NR2F6_8443,CTCF_33538,KDM1A_14665,LEF1_3135,LEF1_3136,TRIM24_7712,TAL1_16135,ARID1B_26775,ARID1B_31767,MEIS2_40842,IKZF1_2393,IKZF1_17319,SMARCE1_10516,EP300_12241,NR2F2_1393,NR2F2_3326,eGFP-PBX2_29824,PKNOX1_35109,TEAD4_12436,POLR2AphosphoS5_6027	28	10	7
chr17	65154640	65156640	eGFP-CEBPG_4861,NFIC_10429,IKZF1_2393,IKZF1_17319,NR2F2_1393	4	1	0
chr17	65196014	65198014	MAX_9863,MAFF_7808,CTCF_16722,C11orf30_9564,ZNF316_42960,eGFP-MAFG_3071	6	3	0
chr17	65198014	65200014	C11orf30_17352,ZNF316_25895,eGFP-NFE2_14040	3	0	0
chr17	65200014	65202014	ATF7_23048,ATF2_31302,PRDM10_22526,ATF3_34320,eGFP-NFE2_14040	5	1	0
chr17	65202014	65204014	ZBTB33_3976	1	0	0
chr17	65234449	65236449	HNRNPLL_8287,ESRRA_10914,E4F1_2329,eGFP-GTF2E2_5570,eGFP-GTF2E2_5571,BHLHE40_15765,ZNF592_7252,ARID1B_7704,HMBOX1_20515,eGFP-ATF1_4466	9	3	1
chr17	65236449	65238449	NFIC_36376,NCOR1_13852,GATA1_990,CBFA2T3_34529,eGFP-ADNP_3391,eGFP-ADNP_12929,SMARCC2_2725,eGFP-CREB3_3448,BCOR_22706,ZNF592_8975,MGA_7306,eGFP-ZNF512_6646,eGFP-NR2C1_6627,TRIM24_6117,TAL1_3420,DPF2_6152,SMARCA4_22079,ARID1B_35960,MTA2_3796,THRA_637,IKZF1_19939,eGFP-MEF2D_2994,GMEB1_8090,HMBOX1_10986,TRIM28_4416	24	5	6
chr17	65238449	65240449	PML_197,eGFP-CEBPB_47065,eGFP-CEBPG_33863,HMBOX1_2211,HMBOX1_8121,eGFP-ZNF148_13479,eGFP-NR2C2_330,eGFP-NR2C2_813,eGFP-ADNP_3391,eGFP-ADNP_12929,SMARCC2_2725,BCOR_22706,ZNF592_8975,MGA_7306,eGFP-ZNF512_6646,TRIM24_6117,THRA_637,IKZF1_19939,GMEB1_8090,TRIM28_4416	17	4	4
chr17	65240449	65242449	SIN3B_5577,UBTF_1692,UBTF_5972,TAF1_14985,eGFP-VEZF1_897,eGFP-VEZF1_33748,eGFP-VEZF1_37617,KLF16_2480,PML_532,PML_2017,YY1_2686,RBFOX2_29494,RBFOX2_31684,RBFOX2_45133,eGFP-ELF1_2981,eGFP-ELF1_2982,E2F6_9973,TBP_14781,SAFB_2318,MAX_3680,MAX_28812,ZFP91_2249,ATF7_4479,ZBTB7A_15548,ZBTB7A_16740,ZBTB7A_17069,SOX6_3631,SMAD5_10356,BHLHE40_16340,SIN3A_428,BCOR_8720,ZNF143_20501,RBBP5_15816,EGR1_23658,eGFP-ZFX_23026,ZNF592_274,ZNF592_14076,MNT_3899,MYC_2198,eGFP-ZBTB11_4864,HDAC2_1753,HDAC2_4566,PCBP1_1678,eGFP-ZNF639_11840,eGFP-ZNF639_11841,eGFP-ZNF740_2221,MEIS2_21698,CREB3L1_3170,eGFP-ZNF83_379,eGFP-ID3_1765,SMARCE1_2400,SMARCE1_5081,POLR2G_28815,POLR2G_32646,POLR2G_40449,TEAD4_11109,BRD4_2586,POLR2AphosphoS5_13639,eGFP-ATF1_9739,eGFP-ZNF148_16079,XRCC5_55,eGFP-NR2C2_158,CTCFL_159,CTCFL_5037,PML_197,eGFP-ZNF148_13479,eGFP-NR2C2_330,eGFP-NR2C2_813	47	12	11
chr17	65242449	65244449	L3MBTL2_4352,L3MBTL2_34749,E2F6_15775,MAX_47594,BHLHE40_14348,BCOR_3052,MGA_23663,ZSCAN29_2746,ARID1B_13254,ZBTB33_23309,ZBTB33_23310,ATF3_28606,CREM_9437,IKZF1_10256,JUND_36748,SMARCE1_671,SMARCE1_7304,XRCC5_56,FOSL1_2666,eGFP-ZBTB11_4864,XRCC5_55	17	3	2
chr17	65251651	65253651	ZNF24_2906,BCOR_12166,C11orf30_27860,ZNF316_51773	4	0	1
chr17	65253651	65255651	ZNF24_2906,PHF20_2809,C11orf30_22206,MCM3_550,ZNF316_25640,HDGF_6299	6	0	0
chr17	65255651	65257651	NFIC_12947,eGFP-CEBPB_3409,eGFP-CEBPB_46117,eGFP-CEBPG_8006	3	1	0
chr17	65265763	65267763	eGFP-CEBPB_14882	1	0	0
chr17	65267763	65269763	MAX_11698,SMC3_4583,CTCF_36126,CTCFL_2874	4	2	1
chr17	65271673	65273673	REST_2331,ESRRA_12329,SMC3_2895,CTCF_29237	4	2	1
chr17	65273673	65275673	eGFP-TFDP1_7939,eGFP-PTRF_2501,eGFP-CREB3_8190,eGFP-HDAC8_5017,ZNF592_23485,eGFP-ID3_16469,eGFP-ID3_16470,eGFP-NR4A1_9217,eGFP-PYGO2_3572	8	0	1
chr17	65277190	65279190	L3MBTL2_21573,MAX_14587,BHLHE40_17941,MGA_20743,eGFP-NFE2_6891	5	3	0
chr17	65279190	65281190	eGFP-PTTG1_2970,eGFP-ETV1_7665,eGFP-CREB3_132,eGFP-TAF7_2169,eGFP-HDAC8_1541,eGFP-MEF2D_5344,eGFP-ID3_7618	7	0	3
chr17	65282808	65284808	BCOR_136,BCOR_2942,EGR1_12578	2	1	1
chr17	65284808	65286808	RBM25_2027	1	0	0
chr17	65286808	65288808	MAX_20568	1	1	0
chr17	65288808	65290808	ZNF24_9512,ZNF24_19886,L3MBTL2_1182,L3MBTL2_19005,SKIL_8402,ARID2_3746,NR3C1_1057,REST_18601,CTBP1_14886,MLLT1_2468,CC2D1A_12412,E4F1_3952,RB1_11013,BCOR_11269,ZNF143_11749,SMC3_9411,CTCF_43047,MGA_6696,DPF2_4174,JUND_5658,NBN_3737,SMARCA5_2183	20	5	6
chr17	65290808	65292808	NFYB_1565	1	0	0
chr17	65311741	65313741	ATF3_5068,HNRNPK_6068	2	0	1
chr17	65313741	65315741	RFX1_2696,ATF3_5068	2	0	0
chr17	65316705	65318705	L3MBTL2_2578,L3MBTL2_15455,NCOR1_975,NCOR1_2021,CBFA2T3_4917,CBFA2T2_461,ARID1B_10889,IKZF1_23358,IKZF1_23548,PKNOX1_13141	7	1	2
chr17	65318705	65320705	ATF2_25489,ATF3_17084	2	0	0
chr17	65327119	65329119	ATF4_5864	1	1	0
chr17	65329119	65331119	NR2F1_14664,NCOR1_8340,CBFA2T3_36580,CBFA2T2_17434,HES1_8049,EGR1_14105,KDM1A_24258,HDAC2_10801,TAL1_13691,ARID1B_31683,TEAD4_5277	11	3	4
chr17	65331119	65333119	ZBTB33_2287	1	0	0
chr17	65333119	65335119	DACH1_8362,POLR2AphosphoS2_2093	2	0	1
chr17	65335119	65337119	ATF2_12534	1	0	0
chr17	65350059	65352059	RBFOX2_7205,RBFOX2_7520	1	0	0
chr17	65352059	65354059	RBFOX2_6570	1	0	0
chr17	65360265	65362265	UBTF_3059,ARNT_4382,SKIL_8397,SMARCB1_1046,NFIC_17377,NR2F1_1700,NCOR1_17863,PHF8_12892,STAT5A_3166,RBFOX2_34148,RBFOX2_54114,TBP_7792,ZNF282_2324,CBFA2T3_22976,JUNB_116,JUNB_223,eGFP-CEBPB_43246,eGFP-CEBPB_44977,GABPB1_28213,eGFP-GTF2E2_10354,eGFP-GABPA_22379,eGFP-GABPA_31412,SIN3A_8793,RBBP5_14657,MAFF_4399,eGFP-ZFX_23508,eGFP-ZFX_25757,C11orf30_22899,eGFP-ZBTB11_12378,eGFP-ZBTB11_17699,ZNF316_41390,DPF2_671,eGFP-CEBPG_16081,eGFP-CEBPG_29173,ARID1B_15484,ARID1B_24107,MEIS2_2248,MAFK_1641,eGFP-ZNF83_4631,eGFP-NFE2_34950,TBL1XR1_4183,HMBOX1_8280,eGFP-PBX2_10118,POLR2G_9353,POLR2G_18668,POLR2G_55893,eGFP-GTF2A2_2986,eGFP-MAFG_26509	38	7	8
chr17	65362265	65364265	SIN3B_6284,ZNF24_17242,L3MBTL2_2340,L3MBTL2_28415,TAF1_17976,eGFP-VEZF1_17229,HNRNPLL_5615,YY1_2708,CTBP1_21308,PHF20_616,PHF20_11140,eGFP-ELF1_18712,MLLT1_4097,TBP_16695,ESRRA_8320,JUNB_1133,E4F1_15639,CBX5_1664,NONO_1221,MAX_32730,ZFP91_2851,ATF7_21021,RBM22_3101,DACH1_11544,SP1_4908,eGFP-DIDO1_4007,eGFP-ETV1_21637,ZBTB7A_11563,ZBTB7A_17788,FIP1L1_8149,eGFP-GTF2E2_3230,RB1_12480,RB1_16331,MTA1_3621,SMAD5_15566,MXI1_2770,E2F1_1666,SIN3A_8794,NRF1_23964,MBD2_8043,eGFP-TAF7_8773,ELK1_3462,MITF_2294,EGR1_17233,GATAD2B_2693,NCOA2_2328,ZNF407_1067,MNT_8391,MNT_10809,eGFP-KLF1_7577,MYC_20407,C11orf30_39896,PCBP1_7368,ZNF384_5701,HNRNPL_6208,TAL1_3038,ZNF316_39958,MEIS2_11267,ZBTB33_33327,NFRKB_15364,CBX1_6010,CREM_25456,E2F8_2009,E2F8_2010,eGFP-ZNF83_5000,JUND_21839,HCFC1_9226,POLR2B_16006,GMEB1_3135,GMEB1_17417,EP300_4680,TBL1XR1_1655,POLR2A_20566,TCF7_383,NEUROD1_6452,PKNOX1_19955,POLR2AphosphoS5_22641,eGFP-ATF1_34731,eGFP-POLR2H_10458,XRCC5_8831,FLAG-ATF1_FLAG_193,FOXK2_11065,ELF4_9759,GATAD2A_1613,UBTF_3059,ARNT_4382,SKIL_8397,PHF8_12892,RBFOX2_54114,ZNF282_2324,JUNB_116,JUNB_223,eGFP-CEBPB_44977,GABPB1_28213,eGFP-GTF2E2_10354,eGFP-GABPA_22379,eGFP-GABPA_31412,SIN3A_8793,RBBP5_14657,eGFP-ZFX_23508,eGFP-ZFX_25757,eGFP-ZBTB11_12378,eGFP-ZBTB11_17699,DPF2_671,eGFP-CEBPG_29173,ARID1B_15484,eGFP-ZNF83_4631,POLR2G_55893,eGFP-GTF2A2_2986	94	18	21
chr17	65369741	65371741	eGFP-USF2_4732,L3MBTL2_8085,ARNT_213,ARNT_6108,eGFP-VEZF1_22754,eGFP-VEZF1_28937,KLF16_14788,PML_14696,NFIC_39667,NR2F1_11863,EHMT2_125,EHMT2_3746,NCOR1_4919,NCOR1_22906,MTA3_3576,MTA3_6754,CTBP1_11571,CTBP1_28722,STAT5A_7295,BRD9_4035,BRD9_4036,MLLT1_3038,RUNX1_341,GATA1_6695,ZNF282_4818,CBFA2T3_47137,eGFP-ADNP_12076,eGFP-ADNP_15992,eGFP-ADNP_15993,ZFP36_2005,ATF7_17517,ATF7_23738,SMARCC2_4526,CBFA2T2_27898,SOX6_27364,eGFP-ZNF644_11280,RB1_9165,HES1_1364,BHLHE40_74,BHLHE40_12580,BCOR_25986,ZNF143_10780,SMC3_11714,MAFF_11337,PHB2_3445,ZNF274_304,ZNF274_752,EGR1_964,PRDM10_1485,CTCF_45633,KDM1A_24256,MYC_5966,MYC_12604,C11orf30_32410,eGFP-ZBTB11_18631,HDAC2_19884,ZNF384_18157,eGFP-ZNF639_20512,TRIM24_21726,TAL1_19931,ZNF316_29220,DPF2_10110,SMARCA4_26609,ARID1B_45096,MEIS2_28006,MAFK_3141,GATA2_2159,CREM_449,CREM_24866,MTA2_11716,eGFP-ZNF83_5810,eGFP-ZNF83_7576,eGFP-NFE2_32379,HDAC3_3886,TCF12_8707,eGFP-MEF2D_4860,eGFP-ID3_5533,eGFP-ID3_5534,SMARCE1_20034,GMEB1_12375,EP300_15018,TBL1XR1_7214,NR2F2_12296,eGFP-PBX2_21406,PKNOX1_33291,TEAD4_28533,FOXM1_10638,POLR2AphosphoS5_20580,eGFP-ATF1_36060,eGFP-ZNF148_12782,eGFP-MAFG_37677,FOXK2_14779,ARID3A_7480,NBN_4192,NBN_4193,NBN_4194,CTCFL_4767,GATAD2A_408,GATAD2A_4206	80	16	20
chr17	65371741	65373741	SIN3B_2410,UBTF_6685,L3MBTL2_18439,SKIL_11424,eGFP-VEZF1_13001,eGFP-VEZF1_15334,MTA3_9294,CTBP1_24164,RBFOX2_3473,RBFOX2_29939,E2F6_4355,ZNF282_388,ZNF282_5369,MAX_23901,ATF7_16373,ZBTB7A_5040,RB1_13657,GATAD2B_5469,RLF_4067,MYC_7464,PCBP1_5458,CREM_170,CREM_16013,NCOA6_64,NCOA6_91,JUND_13832,POLR2G_20523,POLR2G_35974,eGFP-ATF1_20203	23	4	4
chr17	65373741	65375741	UBTF_1445,L3MBTL2_38364,eGFP-VEZF1_30969,NFIC_24291,REST_11001,MTA3_4017,CTBP1_13772,RBFOX2_34775,E2F6_2645,E2F6_15964,MAX_47903,eGFP-ETV1_3313,ZBTB7A_16334,ZBTB7A_19938,SOX6_4177,RB1_17811,BHLHE40_13940,BCOR_2356,BCOR_13012,SMC3_12501,RNF2_187,RNF2_2922,GATAD2B_6653,PRDM10_14869,CTCF_8111,CTCF_44996,MGA_25093,MYC_698,MYC_16960,NCOA6_2427,eGFP-ID3_5564,eGFP-ID3_5565,POLR2G_41157,HNRNPK_374,HNRNPK_3207,MIER1_2858,THAP1_316,CTCFL_10019,eGFP-VEZF1_13001,RBFOX2_3473,RBFOX2_29939,ZNF282_388,RLF_4067,PCBP1_5458,NCOA6_64	33	7	8
chr17	65379785	65381785	NFIC_10254,NFYB_1382,NFYB_5256,ZNF316_15672,ZBTB33_45848,ZBTB33_45849,ASH1L_1175	5	1	0
chr17	65381785	65383785	REST_17524,RB1_5790,SMC3_12229,CTCF_41037,CTCFL_7828	5	1	2
chr17	65415310	65417310	eGFP-ZNF512_4914	1	0	0
chr17	65417310	65419310	ATF3_5023	1	0	0
chr17	65622702	65624702	NFIC_14252,SMC3_4336,CTCF_17578,eGFP-NFE2_4695	4	2	1
chr17	65624702	65626702	CTCF_12483,NFIC_14252,SMC3_4336,CTCF_17578	3	2	1
chr17	65626702	65628702	ZNF24_1281	1	0	0
chr17	65663435	65665435	ZNF24_20201,BCOR_11971,KDM1A_7331,RBM25_26413,ZMYM3_25803	5	0	2
chr17	65665435	65667435	NFIC_18918,CBFA2T3_8233,ARID1B_9720	3	1	1
chr17	65682796	65684796	RNF2_662,RNF2_1093	1	0	1
chr17	65684796	65686796	KLF16_1915,SMC3_15446,CTCF_43150,eGFP-CEBPG_13435,ARID3A_7829	5	2	1
chr17	65712239	65714239	SIN3B_6916,ARNT_521,ARNT_1798,SKIL_6499,TAF1_17370,eGFP-VEZF1_32145,ZZZ3_1336,HNRNPLL_6615,HNRNPLL_12678,PML_2292,PML_15420,NFIC_26419,ZKSCAN1_8715,YY1_3761,PHF8_5386,PHF8_11363,REST_19112,MTA3_8547,MTA3_18474,CTBP1_28719,PHF20_10984,RBFOX2_43733,RBFOX2_53115,eGFP-ELF1_18333,eGFP-ELF1_19796,NCOA1_1579,NCOA1_2177,TBP_16863,TBP_17257,GATA1_1312,eGFP-TFDP1_3341,eGFP-TFDP1_10025,ZNF282_7462,eGFP-ZNF175_4453,eGFP-ZNF175_7977,ESRRA_11719,CC2D1A_3866,E4F1_23429,E4F1_23896,MAX_38689,MAX_40169,eGFP-CEBPB_46453,ZFP36_6538,ATF7_1692,ATF7_33675,SREBF1_831,SUZ12_1065,SP1_11971,eGFP-DIDO1_3524,GABPB1_26040,eGFP-ETV1_21035,GTF2F1_377,GTF2F1_2909,ZBTB7A_14382,SOX6_19834,FIP1L1_5634,ZBED1_4148,eGFP-KLF13_2969,SMAD1_5886,eGFP-GTF2E2_3344,eGFP-GTF2E2_11558,RB1_19880,MTA1_2313,SMAD5_13280,SMAD5_16049,MXI1_6113,E2F1_2235,E2F1_2609,eGFP-GABPA_14270,eGFP-GABPA_28853,BHLHE40_8475,eGFP-ZNF589_6862,eGFP-ZNF589_10817,SIN3A_8883,SIN3A_8884,NRF1_16811,NRF1_22382,AFF1_2696,ZNF143_22518,SMC3_21580,RBBP5_3406,RBBP5_14140,ATF4_27753,MBD2_5792,eGFP-ZNF584_926,eGFP-TAF7_8858,ELK1_2048,ATF2_4560,EGR1_19648,EGR1_25888,PRDM10_16253,CTCF_52288,eGFP-ZFX_20583,eGFP-ZFX_22879,ZNF592_9502,MNT_9783,MNT_9850,eGFP-KLF1_5900,PTBP1_1420,MYC_15078,MYC_25591,C11orf30_45176,eGFP-ZBTB11_11705,eGFP-ZBTB11_17259,eGFP-ZBTB11_21026,HDAC2_4254,eGFP-ZNF395_3539,ZNF384_10837,eGFP-ZNF639_15071,eGFP-CEBPG_33226,ARID1B_12050,CBX3_15643,POLR2AphosphoS2_6023,CREB3L1_12201,DDX20_2543,DDX20_2544,NFRKB_13161,NFRKB_13761,CREM_32856,E2F8_9192,USF1_4279,JUND_33120,HCFC1_9812,POLR2B_9117,POLR2B_15692,GMEB1_16677,EP300_12633,HMBOX1_11187,POLR2A_22140,POLR2A_22704,POLR2G_1727,POLR2G_52835,NEUROD1_8047,TEAD4_9311,SAP30_2539,SAP30_5642,POLR2AphosphoS5_10466,POLR2AphosphoS5_24558,eGFP-ATF1_24064,eGFP-ATF1_37910,ZHX1_2337,eGFP-POLR2H_20913,eGFP-POLR2H_22609,eGFP-ZNF148_10172,XRCC5_10393,XRCC5_10811,FOXK2_16715,RBM25_30489,ELF4_16429,ELF4_16430,eGFP-NR2C2_22780,eGFP-NR2C2_30381,CTCFL_10403,ARHGAP35_2210	113	28	19
chr17	65714239	65716239	eGFP-ADNP_7489,eGFP-ADNP_13979,DACH1_1577,E2F1_1925,EGR1_10200,LEF1_582,ZSCAN29_3119,ZNF316_4110,MEIS2_14434,IKZF1_32589,eGFP-PBX2_11682,NEUROD1_1232,PKNOX1_21755,eGFP-ZNF148_6731,SIN3B_6916,eGFP-VEZF1_32145,ZZZ3_1336,PML_2292,PHF8_11363,MTA3_8547,RBFOX2_43733,RBFOX2_53115,eGFP-ELF1_18333,NCOA1_2177,eGFP-TFDP1_3341,eGFP-TFDP1_10025,eGFP-ZNF175_7977,CC2D1A_3866,MAX_38689,eGFP-DIDO1_3524,eGFP-KLF13_2969,eGFP-GTF2E2_3344,eGFP-GTF2E2_11558,SMAD5_13280,E2F1_2609,SIN3A_8883,SIN3A_8884,RBBP5_3406,RBBP5_14140,eGFP-TAF7_8858,eGFP-ZFX_20583,eGFP-ZFX_22879,MNT_9783,MNT_9850,PTBP1_1420,C11orf30_45176,eGFP-ZBTB11_11705,eGFP-ZBTB11_17259,HDAC2_4254,eGFP-ZNF639_15071,NFRKB_13161,GMEB1_16677,HMBOX1_11187,POLR2A_22140,POLR2G_1727,POLR2G_52835,SAP30_2539,SAP30_5642,POLR2AphosphoS5_10466,eGFP-ATF1_24064,eGFP-ZNF148_10172,XRCC5_10393,eGFP-NR2C2_22780,eGFP-NR2C2_30381	50	9	8
chr17	65724834	65726834	eGFP-CEBPB_21105,RBM25_9737,ZMYM3_19684	3	0	0
chr17	65726834	65728834	RBM25_17632	1	0	0
chr17	65754778	65756778	NR2F1_1173,RBFOX2_11418,TBP_10910,CBFA2T3_19702,CBFA2T2_2392,SMAD5_11093,IKZF1_13481,FOXK2_9420	8	2	3
chr17	65756778	65758778	ZBTB33_21554	1	0	0
chr17	65759502	65761502	eGFP-CEBPB_10370	1	0	0
chr17	65761502	65763502	eGFP-USF2_14688,NR2F1_30720,ESRRA_21410,CBFA2T2_9450,BCOR_28392,ZNF143_4743,NR2F6_14162,KDM1A_9818,MGA_3541,PTBP1_1562,eGFP-NR2C1_16240,USF1_11419,NR2F2_10486,NFYA_260,RAD51_9422,RBM25_39700,ZMYM3_30637,SMARCA5_4238	18	6	5
chr17	65763502	65765502	ZBTB33_32846,ZBTB33_39209	1	0	0
chr17	65773466	65775466	L3MBTL2_16827,eGFP-VEZF1_12463,NR2F1_15977,REST_11034,REST_17429,MTA3_7728,ESRRA_17934,eGFP-CEBPB_44552,ATF7_23039,GABPB1_7198,eGFP-ETV1_17456,ZBTB7A_18847,BCOR_14756,SMC3_10281,ATF2_2,PRDM10_6564,CTCF_42743,KDM1A_21983,ZNF592_10213,HDAC2_4966,eGFP-NR2C1_1326,ZNF384_5425,CBX3_5236,CREM_21031,JUND_11086,eGFP-ATF1_29241,CTCFL_5668,GATAD2A_6392	27	5	4
chr17	65775466	65777466	L3MBTL2_16827,eGFP-VEZF1_12463,NR2F1_15977,REST_11034,REST_17429,MTA3_7728,ESRRA_17934,ATF7_23039,GABPB1_7198,eGFP-ETV1_17456,ZBTB7A_18847,ATF2_2,PRDM10_6564,KDM1A_21983,ZNF592_10213,HDAC2_4966,eGFP-NR2C1_1326,CBX3_5236,CREM_21031,eGFP-ATF1_29241,GATAD2A_6392	20	4	2
chr17	65777466	65779466	eGFP-VEZF1_13945,RBFOX2_5818,BRD9_1512,ATF7_25130,eGFP-ZNF644_6843,eGFP-ZNF589_6958,eGFP-ZNF395_4524,DPF2_6758,ZBTB33_10105,ZBTB33_36498,ATF3_37663,eGFP-ATF1_20452,eGFP-NR2C2_11596	12	1	2
chr17	65779466	65781466	L3MBTL2_5775,L3MBTL2_22105,L3MBTL2_26284,ARNT_9098,eGFP-VEZF1_3088,eGFP-VEZF1_21357,JUN_509,JUN_5125,ZZZ3_538,KLF16_758,KLF16_12903,PML_15820,NFIC_13803,NR2F1_19222,ETV6_1888,NCOR1_653,NCOR1_4947,NCOR1_21938,MTA3_14010,STAT5A_8304,RBFOX2_287,RBFOX2_3205,RBFOX2_8924,eGFP-ELF1_9819,eGFP-ELF1_11009,E2F6_2511,BRD9_7444,MLLT1_5705,NCOA1_601,NCOA1_5891,eGFP-TFDP1_9724,eGFP-ZNF175_3795,eGFP-ZNF175_12782,eGFP-ZNF175_13411,ESRRA_11942,CBFA2T3_20312,CBFA2T3_45119,CC2D1A_786,CC2D1A_3154,E4F1_13412,E4F1_22293,E4F1_22713,MAX_11437,MAX_31203,TARDBP_3087,ZFP91_11388,ZFP91_12007,ATF7_28236,SMARCC2_9943,SREBF1_1215,eGFP-PTTG1_846,eGFP-DIDO1_894,GABPB1_15807,eGFP-ETV1_8053,CBFA2T2_24644,ZBTB7A_5843,SOX6_7123,SOX6_24565,eGFP-ZNF644_4888,eGFP-KLF13_4076,SMAD1_4667,RB1_11773,eGFP-PTRF_224,MTA1_5229,eGFP-ZBTB40_5445,MXI1_5731,E2F1_6507,HES1_2381,HES1_2382,eGFP-GABPA_1280,eGFP-GABPA_2061,eGFP-GABPA_15639,BHLHE40_13692,eGFP-ZNF589_14657,eGFP-ZNF589_16863,eGFP-CREB3_3629,AFF1_7273,BCOR_16304,BCOR_17447,eGFP-BACH1_5801,RBBP5_10620,MBD2_8579,eGFP-ZNF584_7639,PHB2_3112,NR2F6_8000,eGFP-TAF7_5402,RNF2_9032,ATF2_767,EGR1_8103,PRDM10_18533,PRDM10_24003,KDM1A_26748,RLF_1724,ZNF592_14227,ZNF592_22877,MNT_6018,eGFP-KLF1_1493,eGFP-KLF1_8564,LEF1_7965,LEF1_13904,MYC_18267,eGFP-ZNF512_7249,eGFP-ZBTB11_2791,eGFP-ZBTB11_14406,eGFP-ZBTB11_15908,HDAC2_20303,eGFP-NR2C1_6568,ZNF384_13293,ZNF384_18386,eGFP-ZNF639_13678,TRIM24_5130,TAL1_680,TAL1_978,TAL1_20944,ZNF316_43189,DPF2_1128,DPF2_12375,SMARCA4_10352,SMARCA4_22726,SMARCA4_27962,ARID1B_27567,ARID1B_46480,MEIS2_17710,CBX3_13887,MAFK_410,DDX20_4086,DDX20_4087,NFRKB_6432,NFRKB_13237,NFRKB_14003,CREM_25375,MTA2_12687,NCOA6_2018,eGFP-NFE2_2270,IKZF1_17322,TCF12_9345,JUND_33643,JUND_36780,eGFP-MEF2D_1610,eGFP-MEF2D_8663,eGFP-ID3_14174,eGFP-ID3_14175,MYNN_11037,RCOR1_1990,eGFP-FOXJ2_9067,eGFP-FOXJ2_14437,SMARCE1_4683,SMARCE1_16858,SMARCE1_21367,EP300_22249,TBL1XR1_13001,NR2F2_3519,NR2F2_14660,HMBOX1_10721,HMBOX1_21227,HMBOX1_22450,eGFP-NR4A1_7891,eGFP-NR4A1_13422,eGFP-PBX2_17452,POLR2A_10126,TCF7_3491,NEUROD1_9478,PKNOX1_1290,PKNOX1_14468,TEAD4_28519,BRD4_2046,FOXM1_11527,FOXM1_11528,POLR2AphosphoS5_22678,eGFP-ATF1_18070,eGFP-POLR2H_17885,eGFP-MAFG_14795,RAD51_1513,HDGF_7054,RFX1_14622,eGFP-RELA_2627,eGFP-RELA_4733,FOXK2_15941,FOSL1_2213,ELF4_11057,GATAD2A_3948,ZMYM3_19624,SMARCA5_4283,eGFP-VEZF1_13945,RBFOX2_5818,BRD9_1512,ATF7_25130,eGFP-ZNF644_6843,eGFP-ZNF589_6958,eGFP-ZNF395_4524,DPF2_6758,ATF3_37663,eGFP-ATF1_20452,eGFP-NR2C2_11596	132	21	25
chr17	65781466	65783466	eGFP-USF2_819,ZFP91_9514,eGFP-ZNF395_8658,eGFP-RELA_2923,eGFP-ZNF175_3795,eGFP-ZNF512_7249,eGFP-ZBTB11_2791,ZNF316_43189,eGFP-MAFG_14795	9	0	0
chr17	65783466	65785466	EHMT2_4010,ZNF384_12883,eGFP-PBX2_10214,PKNOX1_31601	4	1	0
chr17	65792549	65794549	PKNOX1_9347	1	1	0
chr17	65794549	65796549	ARID2_2323,NFIC_29413,MAX_12085,eGFP-ZNF589_2796,ZNF143_6252,eGFP-ZNF639_11115,CREM_24655,eGFP-ATF1_21438	8	4	0
chr17	65796549	65798549	ZNF24_8794,L3MBTL2_1628,L3MBTL2_11733,ARNT_368,ARNT_2325,REST_24007,CTBP1_27943,CBFA2T3_18210,E4F1_8329,MAX_12085,BHLHE40_12653,eGFP-ZNF589_2797,BCOR_7866,SMC3_10302,CTCF_23365,CTCF_44981,MYC_8008,ZNF384_846,HNRNPL_4499,ZNF316_9579,DPF2_3660,ARID1B_16711,MEIS2_7131,ZBTB33_4501,JUND_7803,MYNN_8579,SMARCE1_14682,eGFP-PBX2_6805,PKNOX1_23949,TEAD4_10336,ZNF184_534,CTCFL_908,SMARCA5_2366,ARID2_2323,eGFP-ZNF589_2796,ZNF143_6252,eGFP-ZNF639_11115,CREM_24655,eGFP-ATF1_21438	35	8	7
chr17	65798549	65800549	ZBTB33_26254	1	0	0
chr17	65807464	65809464	SKIL_1885,SKIL_10758,NR2F1_12133,NR2F1_12134,eGFP-CEBPB_44618,ATF7_28955,SOX6_3634,ATF4_35118,ATF2_18417,TRIM24_23520,SMARCA4_15269,eGFP-CEBPG_22948,ARID1B_16300,ATF3_40174,NFRKB_5566,eGFP-NFE2_11985,JUND_15209,eGFP-IRF9_6094,FOXM1_966	17	3	0
chr17	65809464	65811464	ATF4_7081,ZBTB33_13294	2	1	0
chr17	65811464	65813464	MCM3_1257	1	0	0
chr17	65813464	65815464	MEIS2_35433,CREM_29375,eGFP-PBX2_24696,PKNOX1_28367,eGFP-ATF1_27615	5	2	0
chr17	65817245	65819245	eGFP-CEBPB_36618,ATF4_33493,TRIM24_18512,eGFP-CEBPG_8967,ATF3_32864,RBM25_10509	6	1	0
chr17	65819245	65821245	L3MBTL2_10272,L3MBTL2_14285,HNRNPLL_6673,NFIC_25806,NR2F1_13230,NR2F1_21867,PHF8_1959,CTBP1_5894,RBFOX2_50551,CBFA2T3_12462,MAX_30032,TARDBP_6022,SP1_555,MXI1_2500,SIN3A_3769,NRF1_8870,ATF4_905,PRDM10_11513,ZEB2_9324,eGFP-KLF1_2942,MGA_14144,MYC_2837,eGFP-ZBTB11_14346,eGFP-ZNF639_20438,HNRNPL_3411,TAL1_2389,ARID1B_11654,MEIS2_27581,ZBTB33_3917,CREB3L1_5869,eGFP-ZNF83_3426,IKZF1_23737,eGFP-ID3_1162,SMARCE1_5157,eGFP-PBX2_15473,POLR2G_6044,POLR2G_52787,SAP30_4787,FOXK2_7007,NBN_949	37	10	4
chr17	65821245	65823245	eGFP-USF2_16692,SIN3B_4836,UBTF_2116,NFXL1_3114,L3MBTL2_19430,SKIL_15598,TAF1_17934,eGFP-VEZF1_730,eGFP-VEZF1_2866,eGFP-VEZF1_41350,NCOR1_9859,YY1_3683,PHF8_1851,REST_31541,MTA3_16011,CTBP1_13151,CTBP1_24621,FUS_728,E2F6_10291,TBP_16676,ZNF282_5025,eGFP-ZNF175_6279,ESRRA_13598,CBX5_1597,MAX_48162,eGFP-CEBPB_19413,TARDBP_6022,ZFP91_7702,ATF7_27763,RBM22_5620,SREBF1_1103,GTF2F1_2295,CBFA2T2_19463,U2AF1_1681,ZBTB7A_7369,SOX6_19430,FIP1L1_9158,eGFP-KLF13_5594,SMAD1_3082,RB1_14746,RB1_20654,MTA1_3712,SMAD5_13914,BHLHE40_25350,BCOR_5451,ZNF143_18817,SMC3_14057,eGFP-ZNF354B_2960,MITF_3508,EGR1_19441,GATAD2B_8789,ILF3_1309,CTCF_50789,eGFP-ZFX_18216,eGFP-ZFX_20832,ZNF592_14398,MNT_980,MYC_23196,ZSCAN29_3374,eGFP-ZBTB11_3456,PCBP1_7729,eGFP-ZNF639_20439,HNRNPL_3411,eGFP-ZNF740_7227,MEIS2_13485,CBX3_15282,CBX1_585,CBX1_7381,CREM_4951,CREM_33432,USF1_13911,JUND_23984,HCFC1_7760,eGFP-ID3_11320,SMARCE1_7705,GMEB1_7257,GMEB1_17663,EP300_6528,PKNOX1_7953,TEAD4_7581,SAP30_692,POLR2AphosphoS5_21112,eGFP-ATF1_5289,eGFP-ATF1_32216,ZHX1_1730,eGFP-POLR2H_14875,eGFP-ZNF148_19487,eGFP-ZNF148_20600,XRCC5_10698,RAD51_8993,HNRNPK_3669,RBM25_24003,THAP1_3077,CTCFL_9564,GATAD2A_9151,L3MBTL2_10272,PHF8_1959,RBFOX2_50551,SP1_555,SIN3A_3769,NRF1_8870,PRDM10_11513,eGFP-KLF1_2942,eGFP-ZBTB11_14346,eGFP-ZNF639_20438,CREB3L1_5869,eGFP-ZNF83_3426,SMARCE1_5157,POLR2G_6044,POLR2G_52787,SAP30_4787,FOXK2_7007,NBN_949	96	21	22
chr17	65823245	65825245	eGFP-VEZF1_1608,eGFP-VEZF1_730,eGFP-VEZF1_2866,eGFP-CEBPB_19413	2	0	0
chr17	65825245	65827245	MEIS2_7586,eGFP-PBX2_16392	2	1	0
chr17	65827245	65829245	ZNF316_17749	1	0	0
chr17	65829245	65831245	CC2D1A_8312,MAX_20254,SMC3_7734,CTCF_38495,MYC_9074,IKZF1_6350	6	2	1
chr17	65849468	65851468	ATF2_24099	1	0	0
chr17	65851468	65853468	ZNF24_14530,L3MBTL2_26897,ARNT_8370,KLF16_1124,KLF16_10118,NFIC_41388,NR2F1_7549,NCOR1_23378,MTA3_11970,NCOA1_7495,NFATC3_2206,ESRRA_512,ESRRA_3082,CBFA2T3_47719,CC2D1A_17379,E4F1_11820,SMARCC2_11367,GABPB1_17855,CBFA2T2_28333,SOX6_27272,eGFP-ZNF644_6616,MTA1_9290,HES1_6116,AFF1_11176,BCOR_28720,PHB2_3998,NR2F6_6235,EGR1_5879,NCOA2_599,ZEB2_4982,KDM1A_28318,eGFP-ZNF512_6515,HDAC2_23535,eGFP-ZNF639_12399,TRIM24_21582,TAL1_20955,DPF2_12085,SMARCA4_28828,ARID1B_46504,MEIS2_17237,MTA2_12595,eGFP-ZNF83_9458,HDAC3_5484,IKZF1_37684,TCF12_9840,eGFP-MEF2D_11467,RCOR1_2592,SMARCE1_22755,GMEB1_8674,POLR2A_9438,PKNOX1_2267,PKNOX1_6241,TEAD4_21191,FOXM1_11873,eGFP-PYGO2_2513,eGFP-ATF1_249,eGFP-ATF1_15568,PHF21A_1113,MIER1_1121,FOXK2_8709,FOXK2_8710,ELF4_11617,NBN_10109,GATAD2A_5613,SMARCA5_5773	60	13	14
chr17	65895931	65897931	eGFP-CEBPG_4465	1	0	0
chr17	65897931	65899931	POLR2AphosphoS5_4880	1	0	1
chr17	65904072	65906072	eGFP-NFE2_10440	1	0	0
chr17	65906072	65908072	eGFP-CEBPB_31919,eGFP-CEBPG_15673	2	0	0
chr17	65908072	65910072	RBM22_3117,ATF2_27369,ATF3_13313	3	0	1
chr17	65946304	65948304	ATF2_22915	1	0	0
chr17	65948304	65950304	ZBTB33_29300	1	0	0
chr17	65954469	65956469	HMBOX1_4028	1	1	0
chr17	65956469	65958469	eGFP-CEBPB_6477	1	0	0
chr17	65958469	65960469	REST_14950,CTBP1_14313,CBFA2T3_16703,E4F1_10604,eGFP-HINFP_2156,ZEB2_11170,KDM1A_7390,ZNF592_19296,C11orf30_38465,HDAC2_13160,ZNF316_52363,SMARCA4_15811,ARID1B_31635,ATF3_36826,eGFP-NFE2_650,eGFP-NFE2_33263,eGFP-MEF2D_3364,FOXM1_2957,TRIM28_2138,eGFP-MAFG_36333,HDGF_3038,FOXK2_14580	21	1	4
chr17	65976339	65978339	eGFP-CEBPB_31866	1	0	0
chr17	65978339	65980339	ATF2_20711	1	0	0
chr17	65987502	65989502	SIN3B_2243,ZNF24_10216,L3MBTL2_25886,TAF1_5649,NFIC_22629,NR3C1_1350,PHF8_4178,CTBP1_22642,PHF20_5392,RBFOX2_39782,eGFP-TFDP1_16170,NFATC3_4130,eGFP-ZNF175_17635,ESRRA_5059,CBFA2T3_31346,NONO_3352,MAX_111,MAX_13590,MAX_28681,TARDBP_2987,ATF7_7269,SMARCC2_7907,GABPB1_7114,CBFA2T2_14346,SOX6_3552,RB1_6114,ZNF830_237,ZNF830_2142,eGFP-ZBTB40_12719,BHLHE40_8089,SIN3A_156,eGFP-BACH1_9038,eGFP-ZNF584_13267,EGR1_4411,eGFP-HDAC8_1753,GATAD2B_5328,PRDM10_7059,RLF_5673,eGFP-ZFX_13887,MGA_4199,MGA_18974,ZNF384_4272,eGFP-ZNF639_24184,eGFP-ZNF639_25165,TRIM24_11896,ZNF316_20648,MEIS2_20692,NCOA6_2736,eGFP-NFE2_15552,IKZF1_5291,IKZF1_28856,SNIP1_1522,eGFP-ID3_7215,GMEB1_12766,POLR2A_6205,POLR2G_49975,POLR2G_50130,PKNOX1_15626,eGFP-ATF1_9763,MIER1_3448	53	12	11
chr17	65989502	65991502	eGFP-USF2_12673,ZNF24_17943,NFXL1_220,L3MBTL2_43259,eGFP-VEZF1_6001,eGFP-VEZF1_40216,ARID2_3432,ZZZ3_611,NFIC_37281,NCOR1_383,NCOR1_2939,PHF8_10582,eGFP-ZKSCAN8_2507,CTBP1_12933,PHF20_115,PHF20_10313,RBFOX2_46023,eGFP-ELF1_13314,E2F6_12125,E2F6_12594,BRD9_5948,MLLT1_7172,TBP_8493,eGFP-TFDP1_6262,eGFP-TFDP1_14408,eGFP-CUX1_2452,eGFP-CUX1_4160,eGFP-ZNF175_17635,TCF7L2_1329,CC2D1A_10851,MAX_42491,ZFP91_8138,ATF7_18944,GABPB1_2101,GABPB1_22007,eGFP-ETV1_10051,eGFP-ZNF644_11748,eGFP-ZNF644_12167,eGFP-ETS2_347,RB1_16932,BCLAF1_187,SMAD5_5074,SMAD5_8920,eGFP-HINFP_2062,ZNF830_1921,eGFP-GABPA_28921,eGFP-GABPA_31689,eGFP-ZNF589_19285,NRF1_9475,BCOR_26879,eGFP-TAF7_3640,EGR1_12017,PRDM10_15211,PRDM10_26043,ZEB2_2737,KDM1A_15511,RLF_3596,eGFP-ZFX_19859,eGFP-ZFX_22957,MGA_30999,ZSCAN29_337,ZSCAN29_412,eGFP-ZBTB11_12409,eGFP-ZBTB11_24307,HDAC2_3141,HDAC2_3901,eGFP-ZNF395_3783,eGFP-ZNF395_21165,TRIM24_684,TRIM24_8403,ZBTB5_1508,ZNF316_2891,ARID1B_20765,ASH1L_1749,NFRKB_3672,NFRKB_13773,E2F8_5747,eGFP-ZNF83_8335,eGFP-ZNF83_9616,NCOA6_2867,IKZF1_1723,IKZF1_37383,JUND_18780,eGFP-ID3_2989,RCOR1_1649,POLR2B_14858,SMARCE1_9886,GMEB1_21238,eGFP-NR4A1_7096,POLR2A_17761,POLR2AphosphoS5_15670,eGFP-POLR2H_12899,eGFP-ZNF148_19544,HDGF_4598,RFX1_7351,eGFP-RELA_2210,MIER1_3614,ZNF184_3077,FOXK2_19084,eGFP-NR2C2_16613,eGFP-NR2C2_27943,NBN_9146,GATAD2A_3222,SMARCA5_7274,SIN3B_2243,ZNF24_10216,L3MBTL2_25886,TAF1_5649,NFIC_22629,NR3C1_1350,PHF8_4178,CTBP1_22642,PHF20_5392,RBFOX2_39782,eGFP-TFDP1_16170,NFATC3_4130,ESRRA_5059,NONO_3352,MAX_111,TARDBP_2987,ATF7_7269,SMARCC2_7907,GABPB1_7114,SOX6_3552,RB1_6114,ZNF830_237,ZNF830_2142,eGFP-ZBTB40_12719,BHLHE40_8089,SIN3A_156,eGFP-BACH1_9038,eGFP-ZNF584_13267,eGFP-HDAC8_1753,GATAD2B_5328,PRDM10_7059,RLF_5673,eGFP-ZFX_13887,MGA_4199,MGA_18974,eGFP-ZNF639_24184,eGFP-ZNF639_25165,IKZF1_5291,SNIP1_1522,eGFP-ID3_7215,GMEB1_12766,POLR2A_6205,POLR2G_49975,POLR2G_50130	102	14	20
chr17	66005784	66007784	ZNF24_11269,L3MBTL2_25778,SKIL_66,SKIL_7584,NR2F1_28919,NCOR1_4976,CTBP1_25659,PHF20_1395,RBFOX2_15788,ESRRA_21540,CC2D1A_11669,MAX_33232,SOX6_7521,RB1_16060,NRF1_4153,BCOR_25943,SMC3_8545,NR2F6_13479,CTCF_35959,KDM1A_8874,ZBTB2_6026,eGFP-NR2C1_19599,TRIM24_5651,DPF2_3810,SMARCA4_13093,ARID1B_10337,ZBTB33_23199,ZBTB33_41388,CBX3_3395,CBX1_4371,CREM_8439,E2F8_10,MTA2_3167,JUND_2494,GMEB1_10882,NR2F2_10479,eGFP-ATF1_13273,TRIM28_6836,FOXK2_7894,ELF4_2250,ELF4_2251,eGFP-NR2C2_25199,CTCFL_1709,ZMYM3_7613,SMARCA5_6824	42	10	9
chr17	66007784	66009784	DACH1_9037,SKIL_66,NCOR1_4976,RBFOX2_15788,ARID1B_10337,ZBTB33_23199,ZBTB33_41388,ELF4_2251,eGFP-NR2C2_25199,ZMYM3_7613	9	1	0
chr17	66009784	66011784	PRDM10_3610,DACH1_9037	2	0	0
chr17	66011784	66013784	eGFP-ADNP_13479,eGFP-CEBPB_46060,BCOR_29263,CTCF_20310,ZNF384_17159,ZBTB33_26733,SMARCA5_2630	7	1	2
chr17	66013784	66015784	ARNT_8154,ARID2_267,eGFP-ELF1_2684,E4F1_12369,ZNF318_312,MCM7_472,GABPB1_11402,eGFP-ZNF644_9143,eGFP-ZBTB40_3663,eGFP-ZNF589_12219,ZNF274_966,LEF1_448,THRAP3_1259,eGFP-ZBTB11_10446,eGFP-ZNF395_18111,ZNF316_2635,ZBTB33_28616,ZBTB33_35570,DDX20_1788,HMBOX1_12821,BRD4_5761,eGFP-POLR2H_23219	21	3	2
chr17	66015784	66017784	SIN3B_142,SIN3B_1783,HDAC6_22,L3MBTL2_39368,L3MBTL2_43908,SKIL_6335,SKIL_15812,TAF1_12599,eGFP-VEZF1_36295,JUN_7299,KLF16_9383,HNRNPLL_1711,HNRNPLL_11140,PML_12222,NFIC_42918,NR2F1_17462,NR2F1_24209,ZKSCAN1_10397,NCOR1_10238,PHF8_13212,MTA3_16223,CTBP1_8915,CTBP1_33380,PHF20_3282,PHF20_7262,RBFOX2_37322,RBFOX2_52721,E2F6_18977,BRD9_12327,MLLT1_3064,NCOA1_4108,TBP_19833,RUNX1_2493,eGFP-TFDP1_17783,eGFP-TFDP1_18340,ZNF282_5547,ESRRA_20303,CBFA2T3_23201,TCF7L2_25,eGFP-ADNP_20570,MAX_50932,TARDBP_2649,ATF7_22633,ATF7_32226,RBM22_8863,SREBF1_1519,DACH1_11764,SP1_5865,GABPB1_11402,eGFP-ETV1_17509,GTF2F1_3358,U2AF1_1991,SOX6_21760,FIP1L1_8625,ZBTB8A_538,eGFP-KLF13_4446,SMAD1_3823,eGFP-GTF2E2_6341,eGFP-GTF2E2_10408,RB1_20987,MTA1_6999,SMAD5_7994,eGFP-HINFP_101,eGFP-ZBTB40_4997,MXI1_3896,E2F1_3015,E2F1_5720,HES1_3412,eGFP-GABPA_11342,BHLHE40_22529,SIN3A_3292,SIN3A_3293,NRF1_26633,eGFP-CREB3_7597,AFF1_11708,BCOR_7425,BCOR_23036,ZNF143_14867,RBBP5_616,RBBP5_14656,NR2F6_11162,RNF2_1236,RNF2_8632,EGR1_26330,eGFP-HDAC8_5030,GATAD2B_1086,GATAD2B_5390,PRDM10_15030,CTCF_25727,ZEB2_6746,KDM1A_16955,RLF_944,RLF_3401,ZNF407_2510,eGFP-ZFX_19039,eGFP-ZFX_24619,ZNF592_27041,MNT_9033,MGA_24801,MGA_30706,ZBTB2_8962,MYC_25943,ZSCAN29_2184,DEAF1_3046,eGFP-NR2C1_808,eGFP-NR2C1_7285,ZNF384_11549,TRIM24_12229,HDAC1_1796,ZBTB5_2543,TAL1_5172,ARID1B_27573,MEIS2_30195,MEIS2_35844,ZBTB33_36384,CBX3_13491,POLR2AphosphoS2_706,POLR2AphosphoS2_2198,CREB3L1_1464,CREB3L1_8456,GATA2_1558,CBX1_7685,CREM_32208,E2F8_2704,E2F8_6025,eGFP-ZNF83_8021,IKZF1_25619,USF1_48,USF1_1410,JUND_33791,eGFP-MEF2D_6017,HCFC1_484,HCFC1_6521,MYNN_3533,RCOR1_54,RCOR1_3519,eGFP-FOXJ2_10342,ZC3H11A_147,ZC3H11A_1839,POLR2B_14665,GMEB1_3659,GMEB1_22316,EP300_19041,TBL1XR1_9751,NR2F2_911,eGFP-NR4A1_2061,eGFP-NR4A1_11483,eGFP-PBX2_27863,POLR2A_19037,POLR2G_18521,POLR2G_55430,NEUROD1_6742,PKNOX1_27551,TEAD4_27537,SETDB1_1641,MYBL2_430,POLR2AphosphoS5_15191,eGFP-ATF1_26505,eGFP-ATF1_38023,ZHX1_1755,eGFP-ZNF148_14154,XRCC5_10674,eGFP-RELA_3838,FOXK2_16679,RBM25_15002,ARID3A_10086,eGFP-NR2C2_22840,eGFP-NR2C2_27423,NBN_11320,THAP1_3868,RBM14_1246,CTCFL_5665,E2F7_95,E2F7_1225,ARNT_8154,ARID2_267,eGFP-ELF1_2684,E4F1_12369,ZNF318_312,MCM7_472,eGFP-ZNF644_9143,eGFP-ZBTB40_3663,eGFP-ZNF589_12219,ZNF274_966,LEF1_448,THRAP3_1259,eGFP-ZBTB11_10446,eGFP-ZNF395_18111,DDX20_1788,HMBOX1_12821,BRD4_5761,eGFP-POLR2H_23219	156	32	30
chr17	66017784	66019784	CC2D1A_9116,ZBTB33_46121,ZBTB33_36384	2	0	0
chr17	66030092	66032092	SIN3B_3701,ZNF24_3820,L3MBTL2_5229,L3MBTL2_32060,TAF1_12984,eGFP-VEZF1_32663,eGFP-VEZF1_42110,JUN_308,HNRNPLL_11028,PML_9080,PHF8_3329,PHF8_9195,MTA3_10308,CTBP1_6192,RBFOX2_52330,RBFOX2_54165,E2F6_4765,MLLT1_1386,TBP_18783,eGFP-TFDP1_8466,eGFP-TFDP1_15751,CC2D1A_9592,NONO_2972,MAX_31934,MAX_47580,ZFP91_9390,SMARCC2_2176,RBM22_2051,RBM22_9336,SUZ12_309,SP1_9203,GABPB1_6084,U2AF1_2849,FIP1L1_9373,eGFP-ZNF644_8060,eGFP-ZNF644_8061,SMAD1_1065,SMAD1_5571,RB1_10932,SMAD5_15300,MXI1_990,MXI1_3232,E2F1_3829,BHLHE40_23023,SIN3A_9520,NRF1_9540,ZNF143_21079,RBBP5_4180,RBBP5_14457,ATF4_19302,MBD2_820,MBD2_9392,eGFP-TAF7_7001,MITF_5000,EGR1_3471,NFYB_7930,RLF_327,RLF_1614,eGFP-ZFX_18339,eGFP-ZFX_25555,MNT_3471,MNT_17719,MGA_8337,MGA_14565,LEF1_2521,MYC_23490,eGFP-ZNF512_14809,eGFP-ZNF395_20799,PCBP1_9937,DEAF1_790,ZNF384_19091,HNRNPL_6098,CBX3_2078,RBM39_2188,ASH1L_3162,POLR2AphosphoS2_1123,NFRKB_4132,NFRKB_14370,CBX1_7106,CREM_22068,USF1_8718,JUND_6342,HCFC1_10033,eGFP-ID3_13782,POLR2B_1665,POLR2B_15704,GMEB1_1164,GMEB1_14412,NFYA_2779,POLR2A_21460,POLR2G_49028,POLR2G_56199,NEUROD1_8884,SAP30_6894,SAP30_8361,MYBL2_3251,BRD4_5634,FOXM1_13270,POLR2AphosphoS5_18949,eGFP-ATF1_9410,eGFP-ATF1_41473,eGFP-POLR2H_12481,eGFP-POLR2H_13259,eGFP-ZNF148_7407,eGFP-ZNF148_15504,RAD51_342,RAD51_343,RBM25_27945,RBM25_35081,PCBP2_968,RBM14_1603,RBM14_2313	85	14	23
chr17	66032092	66034092	MTA3_8741,RBFOX2_16849,RBFOX2_21195,MLLT1_1386,NCOA1_6639,TBP_3667,ATF7_29484,SMARCC2_2056,DACH1_2582,ZBTB8A_137,ATF4_18658,ATF2_26412,EGR1_20818,THRAP3_1414,eGFP-ZNF512_3103,SMARCA4_3336,MEIS2_5078,ATF3_657,ATF3_37078,CREM_34720,JUND_26014,SMARCE1_6370,PKNOX1_9876,eGFP-MAFG_11972,RAD51_343,SIN3B_3701,ZNF24_3820,L3MBTL2_5229,L3MBTL2_32060,PML_9080,PHF8_3329,PHF8_9195,MTA3_10308,CTBP1_6192,RBFOX2_52330,RBFOX2_54165,eGFP-TFDP1_8466,eGFP-TFDP1_15751,NONO_2972,MAX_31934,MAX_47580,SMARCC2_2176,RBM22_2051,RBM22_9336,GABPB1_6084,U2AF1_2849,FIP1L1_9373,eGFP-ZNF644_8061,SMAD1_1065,RB1_10932,MXI1_990,E2F1_3829,RBBP5_4180,RBBP5_14457,MBD2_820,RLF_327,RLF_1614,eGFP-ZFX_18339,eGFP-ZFX_25555,MNT_3471,MGA_8337,MGA_14565,LEF1_2521,eGFP-ZNF395_20799,PCBP1_9937,HNRNPL_6098,CBX3_2078,RBM39_2188,NFRKB_4132,NFRKB_14370,CBX1_7106,eGFP-ID3_13782,POLR2B_1665,GMEB1_1164,GMEB1_14412,POLR2A_21460,POLR2G_49028,POLR2G_56199,SAP30_6894,MYBL2_3251,BRD4_5634,FOXM1_13270,eGFP-ATF1_9410,eGFP-ATF1_41473,eGFP-POLR2H_13259,eGFP-ZNF148_7407,eGFP-ZNF148_15504,RAD51_342,PCBP2_968,RBM14_1603,RBM14_2313	69	12	18
chr17	66034092	66036092	RBFOX2_837	1	0	0
chr17	66036092	66038092	RBFOX2_16152,RBFOX2_23040,SMAD5_4931,POLR2G_12852	3	0	0
chr17	66038092	66040092	RBFOX2_23113,RBFOX2_16152,POLR2G_12852	2	0	0
chr17	66042693	66044693	EWSR1_265,ILF3_142,C11orf30_30788,ZNF316_51611,POLR2AphosphoS2_991,E2F8_732,POLR2B_6224,POLR2B_8242,eGFP-MAFG_17527,ELF4_2844	9	2	3
chr17	66044693	66046693	MTA1_156,MTA1_3334,PRDM10_12370,eGFP-ZNF512_15346,IKZF1_28517,ZNF184_1203,POLR2B_8242	6	0	1
chr17	66046693	66048693	E4F1_10350,ZBTB33_11155,MTA1_156	3	0	0
chr17	66048693	66050693	ATF4_20549,ATF3_11748,E4F1_10350	3	1	0
chr17	66085523	66087523	NFIC_36986,EHMT2_7106,CTBP1_9705,SMARCA4_9233,ATF3_1358,ATF3_38658,JUND_37026,PKNOX1_21556,RFX1_20,RFX1_21,FOSL1_2984	9	2	0
chr17	66087523	66089523	BCOR_11567	1	0	1
chr17	66135633	66137633	TRIM24_3691,ZBTB33_16620,ATF3_7797,eGFP-PBX2_13734	4	0	0
chr17	66137633	66139633	SOX6_4097,ATF2_15923,MEIS2_14823,PKNOX1_9146,eGFP-ATF1_12882,ATF3_7797	6	2	0
chr17	66174907	66176907	NFIC_27383,CC2D1A_2950,NFYB_5562,ZBTB33_7178,ZBTB33_7179,NFYA_415,PKNOX1_16550	6	2	0
chr17	66176907	66178907	ZBTB33_24446,ZBTB33_7178,ZBTB33_7179,PKNOX1_16550	2	1	0
chr17	66178907	66180907	MAFF_11031,ZEB2_7840,C11orf30_44805,ZNF316_60102,MEIS2_4187,MAFK_10442,eGFP-NFE2_26863,eGFP-MAFG_33393,RBM25_15769,ZMYM3_15886	10	3	0
chr17	66191975	66193975	NFIC_35645,PCBP1_5893,HNRNPK_10233	3	1	2
chr17	66193975	66195975	ZBTB33_19611	1	0	0
chr17	66195975	66197975	L3MBTL2_1446,L3MBTL2_32339,SKIL_2665,SKIL_7182,NFIC_22733,REST_24934,CTBP1_13639,eGFP-ELF1_1715,CC2D1A_5107,MAX_9332,ZFP36_2374,ATF7_8582,GABPB1_13013,SOX6_5985,RB1_15630,eGFP-GABPA_2615,eGFP-GABPA_7421,ZNF143_15530,SMC3_17371,CTCF_40020,XRCC5_5709,GATAD2A_5657	19	5	3
chr17	66200306	66202306	eGFP-USF2_15411,SIN3B_2615,L3MBTL2_12414,L3MBTL2_35862,SKIL_12806,TAF1_1283,TAF1_5280,eGFP-VEZF1_20553,eGFP-VEZF1_35095,NFIC_22336,YY1_1143,REST_19258,MTA3_15374,CTBP1_9549,CTBP1_32831,PHF20_9933,RBFOX2_42535,E2F6_15092,TBP_9846,ZNF282_3551,SAFB_2756,ESRRA_10785,eGFP-ADNP_4678,eGFP-ADNP_4679,MAX_46299,eGFP-CEBPB_33734,TARDBP_4009,ATF7_1010,ATF7_15481,GABPB1_12864,CBFA2T2_15647,ZBTB7A_2894,ZBTB7A_11477,SOX6_127,SOX6_18330,FIP1L1_7291,eGFP-KLF13_1227,eGFP-GTF2E2_3168,eGFP-GTF2E2_5503,RB1_17187,eGFP-GABPA_22617,BHLHE40_25157,NRF1_4516,BCOR_25053,ZNF143_20054,SMC3_18369,eGFP-ZNF354B_3218,eGFP-TAF7_2509,MITF_5763,EGR1_20700,GATAD2B_2486,ILF3_778,PRDM10_23762,AGO1_3379,CTCF_41504,eGFP-ZFX_17158,MGA_21813,LEF1_3865,MYC_17080,C11orf30_15951,PCBP1_3568,ZNF384_6935,TRIM24_4479,SMARCA4_6399,eGFP-CEBPG_24060,MEIS2_6112,MEIS2_7936,CBX3_3768,CREB3L1_2831,CBX1_6082,CREM_24722,NCOA6_1045,NCOA6_1828,USF1_12469,JUND_10082,HCFC1_6084,eGFP-ID3_11698,eGFP-ID3_11699,POLR2B_4975,SMARCE1_3555,GMEB1_15689,eGFP-PBX2_13136,TCF7_2078,POLR2G_20318,POLR2G_46474,NEUROD1_2712,POLR2AphosphoS5_11455,PHF21A_1409,XRCC5_9127,RAD51_9737,FLAG-ATF1_FLAG_398,FOXK2_13822,RBM25_5346,NBN_8785,THAP1_1318,CTCFL_8206,GATAD2A_4557	84	19	17
chr17	66202306	66204306	ZBTB33_8878,eGFP-VEZF1_20553,eGFP-GTF2E2_3168,eGFP-GTF2E2_5503,NCOA6_1828	4	0	2
chr17	66242403	66244403	SIN3B_295,L3MBTL2_36212,L3MBTL2_44718,SKIL_10963,TAF1_12420,eGFP-VEZF1_23243,HNRNPLL_11655,PML_3226,PML_9588,ZKSCAN1_935,ZKSCAN1_936,RBM34_478,PHF8_11596,MTA3_13306,CTBP1_3377,CTBP1_26897,PHF20_1185,PHF20_3365,PHF20_8116,RBFOX2_44672,RBFOX2_53020,E2F6_10121,E2F6_10827,TBP_928,TBP_15764,eGFP-TFDP1_8556,eGFP-TFDP1_9123,SAFB_2103,ESRRA_2573,ESRRA_2774,NONO_3538,eGFP-ADNP_4117,MAX_46897,TARDBP_1299,TARDBP_1731,ATF7_2224,ATF7_20982,ATF7_23132,SP1_11605,eGFP-DIDO1_826,eGFP-DIDO1_827,U2AF1_3316,ZBTB7A_10581,FIP1L1_2758,FIP1L1_7688,eGFP-KLF13_7193,eGFP-GTF2E2_599,RB1_14825,SMAD5_6335,SMAD5_12853,eGFP-HINFP_5987,MXI1_3449,BHLHE40_21129,eGFP-ZNF589_8416,NRF1_28104,BCOR_3814,RBBP5_6913,RBBP5_10697,eGFP-TAF7_5463,EGR1_24352,eGFP-HDAC8_4830,RLF_848,RLF_4156,eGFP-ZFX_20303,eGFP-ZFX_24841,ZNF592_5889,ZNF592_22798,POU5F1_636,MNT_1099,MNT_14991,eGFP-KLF1_7985,MGA_19353,MGA_31629,ZBTB2_10984,MYC_12342,C11orf30_17866,HDAC2_4535,eGFP-ZNF395_11246,ZNF316_35541,MEIS2_39144,CREB3L1_6846,CREB3L1_9927,CBX1_7938,CREM_18535,CREM_31150,NCOA6_2723,HCFC1_7211,eGFP-ID3_5814,POLR2B_13257,GMEB1_1348,GMEB1_23573,POLR2A_6453,POLR2A_18527,POLR2G_46315,POLR2G_55335,POLR2AphosphoS5_14757,eGFP-ATF1_33578,eGFP-ATF1_39694,eGFP-POLR2H_18548,eGFP-MAFG_6802,RFX1_14895,HNRNPK_885,HNRNPK_2350,eGFP-NR2C2_16540,eGFP-NR2C2_24122,ZMYM3_1505	75	14	18
chr17	66244403	66246403	NFIC_25132,eGFP-ETV1_224,ZNF384_6321,MEIS2_1044,eGFP-NFE2_14721,ZMYM3_12467,SIN3B_295,PML_3226,CTBP1_3377,PHF20_1185,PHF20_8116,RBFOX2_44672,RBFOX2_53020,TARDBP_1731,ATF7_2224,FIP1L1_2758,eGFP-GTF2E2_599,NRF1_28104,eGFP-ZFX_20303,MNT_1099,GMEB1_1348,GMEB1_23573,POLR2A_6453,POLR2G_46315,POLR2G_55335,RFX1_14895,eGFP-NR2C2_16540,eGFP-NR2C2_24122	23	6	4
chr17	66250710	66252710	FLAG-PBX2_FLAG_540,ZNF24_12003,L3MBTL2_12100,eGFP-VEZF1_28638,KLF16_7298,NFIC_9875,ETV6_1790,NCOR1_84,NCOR1_12077,eGFP-ZNF175_10376,CBFA2T3_38437,MAX_4415,eGFP-CEBPB_21801,eGFP-ETV1_18456,CBFA2T2_16805,SOX6_13614,eGFP-GTF2E2_5578,eGFP-GABPA_7107,NR2F6_4817,TRIM24_3373,TAL1_10379,ARID1B_35141,MEIS2_40549,SMARCE1_4573,NR2F2_4465,HMBOX1_3073,eGFP-PBX2_27028,PKNOX1_34860	27	8	4
chr17	66252710	66254710	PRDM10_13913,eGFP-CEBPG_9755	2	0	0
chr17	66283698	66285698	eGFP-VEZF1_8450,JUN_2065,CTBP1_24342,eGFP-ZNF175_6344,E4F1_11564,eGFP-ZNF589_6060,MAFF_16127,KDM1A_886,KDM1A_20091,C11orf30_32799,eGFP-ZNF512_6621,HDAC2_15690,ZNF316_33906,ARID1B_17233,ATF3_26770,eGFP-ZNF83_2588,eGFP-NFE2_34405,JUND_32086,RCOR1_3370,PKNOX1_26842,TEAD4_21443,eGFP-MAFG_31333	21	3	2
chr17	66285698	66287698	L3MBTL2_21738,L3MBTL2_27254,L3MBTL2_39696,TAF1_2987,eGFP-VEZF1_13627,eGFP-VEZF1_33637,KLF16_13917,NFIC_10564,PHF8_3739,eGFP-ZKSCAN8_3279,REST_34107,RBFOX2_19034,RBFOX2_50520,E2F6_18132,eGFP-TFDP1_15931,eGFP-TFDP1_16898,eGFP-TFDP1_17435,NONO_2735,MAX_20300,MAX_52819,ZBTB7A_15334,eGFP-GTF2E2_8361,RB1_10119,eGFP-ZNF589_16186,SIN3A_195,eGFP-ZNF584_3677,GATAD2B_4591,eGFP-ZFX_8335,eGFP-ZFX_11420,MYC_29666,eGFP-ZBTB11_16042,PCBP1_5354,HNRNPL_32,ZBTB33_40173,CREB3L1_8327,IKZF1_8004,USF1_6745,POLR2G_23405,POLR2G_46155,POLR2G_49553,BRD4_1227,POLR2AphosphoS5_6605,eGFP-POLR2H_4485,eGFP-POLR2H_8515,eGFP-NR2C2_20488	34	6	8
chr17	66287698	66289698	L3MBTL2_1621,TAF1_2257,eGFP-VEZF1_3048,KLF16_12032,HNRNPLL_10452,PML_3621,PHF8_4215,REST_32928,MTA3_6822,CTBP1_3192,CTBP1_26390,E2F6_14997,eGFP-TFDP1_4186,JUNB_1369,MAX_15451,MAX_21888,GABPB1_18304,eGFP-ETV1_17506,U2AF1_1201,U2AF1_2986,FIP1L1_3024,RB1_9791,SMAD5_7312,eGFP-GABPA_4188,eGFP-GABPA_25319,NRF1_21413,NRF1_23855,BCOR_8762,BCOR_29969,RBBP5_8781,KDM1A_12976,KDM1A_17982,RLF_2973,eGFP-ZFX_7691,MGA_25305,MYC_3145,C11orf30_24096,C11orf30_46630,eGFP-ZBTB11_11520,HDAC2_5034,TRIM24_428,TRIM24_2340,ZNF316_722,ZNF316_60569,eGFP-ZNF740_5907,SMARCA4_4481,MAFK_10620,ATF3_14946,CREM_6524,JUND_13504,POLR2B_5743,NR2F2_2968,eGFP-NR4A1_332,POLR2A_4091,POLR2A_8841,eGFP-ATF1_19483,eGFP-POLR2H_3159,XRCC5_1077,XRCC5_1078,eGFP-MAFG_35070,FOXK2_343,FOXK2_344,RBM25_46734,ZMYM3_33163,L3MBTL2_21738,L3MBTL2_27254,L3MBTL2_39696,TAF1_2987,eGFP-VEZF1_13627,NFIC_10564,PHF8_3739,eGFP-ZKSCAN8_3279,REST_34107,RBFOX2_50520,E2F6_18132,eGFP-TFDP1_15931,eGFP-TFDP1_16898,eGFP-TFDP1_17435,NONO_2735,MAX_20300,MAX_52819,ZBTB7A_15334,eGFP-GTF2E2_8361,RB1_10119,eGFP-ZNF589_16186,SIN3A_195,eGFP-ZNF584_3677,GATAD2B_4591,eGFP-ZFX_8335,eGFP-ZFX_11420,MYC_29666,eGFP-ZBTB11_16042,HNRNPL_32,CREB3L1_8327,USF1_6745,POLR2G_46155,POLR2G_49553,BRD4_1227,POLR2AphosphoS5_6605,eGFP-POLR2H_4485,eGFP-POLR2H_8515,eGFP-NR2C2_20488	68	10	14
chr17	66289698	66291698	EGR1_3125,RFX5_1571,ZMYM3_33163,BCOR_29969,KDM1A_17982,RBM25_46734	6	2	2
chr17	66346638	66348638	MAX_33563,CTCF_27050,MEIS2_16146,eGFP-PBX2_13015,PKNOX1_6681	5	4	0
chr17	66348638	66350638	eGFP-CEBPB_10323,eGFP-CEBPG_170,eGFP-CEBPG_13933,ELF4_11849	3	1	0
chr17	66350638	66352638	eGFP-GABPA_22636,ATF2_12741,eGFP-ZBTB11_7817,eGFP-NFE2_29598	4	0	0
chr17	66352638	66354638	eGFP-GABPA_22636,eGFP-ZBTB11_7817	2	0	0
chr17	66354638	66356638	eGFP-PBX2_17899,PKNOX1_16232,eGFP-ZNF148_6903	3	1	0
chr17	66372713	66374713	eGFP-USF2_6727,CBFA2T2_9302,RAD51_6353	3	0	2
chr17	66374713	66376713	eGFP-CEBPB_32546,eGFP-ZNF512_10984,eGFP-CEBPG_30076	3	0	0
chr17	66376713	66378713	NFIC_6929,eGFP-NFE2_5190,eGFP-ZNF512_10984	3	1	0
chr17	66378713	66380713	NR2F6_201,NR2F6_1875,TEAD4_7136	2	2	0
chr17	66431244	66433244	KLF16_2434,REST_13813,BRD9_4568,CBFA2T3_33394,MAX_7566,SMARCC2_328,SMARCC2_4599,ZNF143_19976,SMC3_16011,EGR1_4940,CTCF_23035,CTCF_49726,ZNF592_10876,GATA2_275,CREM_21543,eGFP-NFE2_2211,PKNOX1_30855,eGFP-ATF1_2459,eGFP-ATF1_7652,XRCC5_152,XRCC5_1034,XRCC5_1035,ARID3A_4068,NBN_6842	19	6	4
chr17	66433244	66435244	L3MBTL2_19712,TAF1_7059,eGFP-VEZF1_19646,NFIC_11244,NR2F1_4183,ZKSCAN1_3281,NCOR1_4983,NCOR1_14700,eGFP-ZKSCAN8_873,eGFP-ZKSCAN8_2976,CTBP1_327,CTBP1_10490,RBFOX2_27646,eGFP-ELF1_11661,eGFP-ELF1_11662,E2F6_5420,BRD9_2710,TBP_6032,GATA1_311,eGFP-TFDP1_9298,eGFP-ZNF175_15576,CBFA2T3_29103,CBFA2T3_34296,eGFP-ADNP_6125,MAX_43415,ZFP36_169,STAT2_1423,eGFP-DIDO1_158,GABPB1_25137,eGFP-ETV1_21148,CBFA2T2_8529,CBFA2T2_11981,eGFP-IRF1_2046,eGFP-ZNF644_4099,eGFP-ZNF644_4100,eGFP-GTF2E2_2184,eGFP-GTF2E2_2391,eGFP-ZBTB40_6732,eGFP-GABPA_12275,eGFP-GABPA_26766,BHLHE40_23764,eGFP-ZNF589_13685,eGFP-ZNF589_15434,eGFP-CREB3_888,eGFP-CREB3_6899,BCOR_17913,eGFP-BACH1_7252,eGFP-BACH1_8041,MBD2_6430,eGFP-ZNF584_4645,eGFP-ZNF354B_802,PRDM10_13145,CTCF_1737,ZNF592_27123,MGA_1168,MYC_18830,eGFP-ZBTB11_22335,eGFP-ZNF395_3033,eGFP-NR2C1_1292,eGFP-NR2C1_17038,ZNF384_6383,ZNF384_14929,eGFP-ZNF639_9183,eGFP-ZNF639_13882,HNRNPL_4124,TAL1_4557,SMARCA4_9369,eGFP-CEBPG_9016,ARID1B_35413,NFRKB_9144,NFRKB_10005,CREM_24034,JUND_21985,eGFP-ID3_5394,MYNN_8697,SMARCE1_11829,GMEB1_6226,EP300_17236,TBL1XR1_9115,POLR2A_10049,eGFP-IRF9_4738,TEAD4_17686,eGFP-POLR2H_12816,eGFP-RELA_2780,ELF4_12165,eGFP-NR2C2_21169,eGFP-NR2C2_30299,NBN_1344,GATAD2A_373,GATAD2A_8590,ZMYM3_1417,SMARCA5_1512	74	10	14
chr17	66435244	66437244	eGFP-ZNF175_5117,eGFP-CEBPB_21684,eGFP-CEBPG_17693,eGFP-CREB3_888,MGA_1168	5	1	0
chr17	66437244	66439244	eGFP-ZNF175_467,CBFA2T3_11697,SOX6_4683,NRF1_10617,C11orf30_39923,eGFP-NFE2L1_1458,ZNF316_56940,ARID1B_5218,MEIS2_15339,eGFP-NFE2_34669,PKNOX1_21942,eGFP-MAFG_36358,eGFP-ZNF175_5117,eGFP-CEBPB_21684,eGFP-CEBPG_17693	14	3	1
chr17	66451976	66453976	eGFP-USF2_14764,UBTF_2853,L3MBTL2_26281,L3MBTL2_31955,eGFP-VEZF1_38659,HNRNPLL_1721,HNRNPLL_12638,PML_3946,PHF8_6384,REST_31520,MTA3_5173,CTBP1_8398,RBFOX2_29655,RBFOX2_45883,eGFP-ELF1_1901,eGFP-ELF1_1902,TBP_3574,eGFP-ZNF175_7300,E4F1_16652,MAX_52959,eGFP-CEBPB_2315,eGFP-CEBPB_51551,ATF7_26503,SREBF1_1824,DACH1_762,DACH1_13970,SP1_11782,IRF2_2732,GABPB1_1765,GABPB1_5673,ZBTB7A_5187,SOX6_9194,eGFP-KLF13_3004,SMAD1_2687,RB1_2006,SMAD5_4365,MXI1_7190,eGFP-GABPA_2456,eGFP-GABPA_9003,SIN3A_11015,NRF1_20490,RBBP5_9640,MBD2_7332,PRDM10_12742,NFYB_6495,eGFP-ZFX_20398,MNT_19764,eGFP-KLF1_2740,MYC_23986,eGFP-ZNF395_18619,PCBP1_2075,PCBP1_7082,eGFP-CEBPG_921,eGFP-CEBPG_32861,CREB3L1_2300,CREB3L1_8332,ATF3_9899,DDX20_4027,CREM_32457,IKZF1_995,IKZF1_4703,USF1_11483,HCFC1_4988,NFYA_2277,POLR2A_7521,POLR2G_46085,POLR2G_46350,NEUROD1_8484,TEAD4_15966,SAP30_8428,eGFP-ATF1_33476,eGFP-ATF1_41288,eGFP-POLR2H_10392,eGFP-POLR2H_16680,RAD51_9002,HNRNPK_10361,FLAG-ATF1_FLAG_2245,FOXK2_19772,RBM25_47475	64	11	9
chr17	66453976	66455976	UBTF_4423,ARNT_1547,ARNT_3354,ZNF282_2687,NRF1_4211,ARID1B_9007,EP300_1714,TEAD4_1534,SAP30_152,TRIM28_4789,ELF4_11011,eGFP-USF2_14764,L3MBTL2_26281,L3MBTL2_31955,eGFP-VEZF1_38659,HNRNPLL_1721,HNRNPLL_12638,REST_31520,MTA3_5173,CTBP1_8398,RBFOX2_45883,TBP_3574,eGFP-ZNF175_7300,MAX_52959,ATF7_26503,SREBF1_1824,DACH1_762,DACH1_13970,SP1_11782,IRF2_2732,ZBTB7A_5187,SOX6_9194,eGFP-KLF13_3004,SMAD1_2687,RB1_2006,MXI1_7190,SIN3A_11015,NRF1_20490,MBD2_7332,PRDM10_12742,NFYB_6495,MNT_19764,eGFP-KLF1_2740,MYC_23986,PCBP1_7082,CREB3L1_2300,CREB3L1_8332,ATF3_9899,DDX20_4027,CREM_32457,USF1_11483,HCFC1_4988,NFYA_2277,POLR2A_7521,POLR2G_46350,TEAD4_15966,SAP30_8428,eGFP-ATF1_33476,eGFP-ATF1_41288,eGFP-POLR2H_10392,eGFP-POLR2H_16680,RAD51_9002,HNRNPK_10361,FLAG-ATF1_FLAG_2245,FOXK2_19772,RBM25_47475	56	13	10
chr17	66455976	66457976	eGFP-VEZF1_22288,eGFP-ZKSCAN8_2998,eGFP-ZKSCAN8_4368,eGFP-TFDP1_5805,eGFP-ZNF175_1730,eGFP-ZNF175_7322,eGFP-ZNF175_10215,eGFP-ZNF175_12399,eGFP-CEBPB_20615,ATF7_13397,eGFP-ETV1_3460,eGFP-ETV1_15349,SOX6_44,SOX6_11026,eGFP-ZNF644_5232,eGFP-GTF2E2_4071,eGFP-HINFP_837,eGFP-ZBTB40_1160,eGFP-ZBTB40_5561,eGFP-ZBTB40_8822,eGFP-GABPA_6257,eGFP-GABPA_19712,eGFP-ZNF589_8489,MAFF_7266,ATF4_34941,eGFP-ZNF584_1574,eGFP-ZNF584_11739,eGFP-HDAC8_3610,MGA_10755,C11orf30_41733,eGFP-ZNF395_13903,eGFP-ZNF395_19094,eGFP-NR2C1_7450,TRIM24_7196,ZNF316_56826,eGFP-CEBPG_34923,MEIS2_13048,ATF3_37290,NFRKB_8906,NFRKB_8907,NFRKB_13601,eGFP-ZNF83_1037,eGFP-ZNF83_1819,JUND_22685,eGFP-MEF2D_7480,EP300_6235,eGFP-NR4A1_6556,PKNOX1_13379,eGFP-POLR2H_18024,eGFP-ZNF148_58,eGFP-ZNF148_373,eGFP-ZNF148_1922,eGFP-ZNF148_17704,eGFP-GTF2A2_1924,eGFP-MAFG_31386,eGFP-NR2C2_9184,eGFP-NR2C2_17330	39	6	4
chr17	66457976	66459976	ZNF24_11318,ZNF24_21387,ARNT_6597,ARID2_5195,KLF16_178,KLF16_671,NR2F1_7599,eGFP-ZKSCAN8_2525,REST_27437,MTA3_7511,GATA1_1509,CC2D1A_7792,ZFP91_7311,ATF7_7978,SOX6_10160,BHLHE40_8521,ZNF143_8904,SMC3_18996,eGFP-ZNF584_5379,eGFP-ZNF584_5380,PRDM10_16467,CTCF_49676,MYC_18958,eGFP-ZNF512_4471,eGFP-ZNF740_2597,ARID1B_7735,CREM_3505,IKZF1_20334,JUND_15595,eGFP-MEF2D_586,HMBOX1_13931,eGFP-ATF1_3207,ARID3A_3729,eGFP-VEZF1_22288,eGFP-ZKSCAN8_2998,eGFP-ZKSCAN8_4368,eGFP-ZNF644_5232,eGFP-ZBTB40_1160,eGFP-ZBTB40_5561,eGFP-ZNF589_8489,eGFP-ZNF584_1574,eGFP-ZNF584_11739,eGFP-HDAC8_3610,eGFP-ZNF395_13903,eGFP-ZNF395_19094,NFRKB_8907,eGFP-MEF2D_7480,eGFP-NR4A1_6556,eGFP-ZNF148_373,eGFP-GTF2A2_1924,eGFP-NR2C2_9184,eGFP-NR2C2_17330	41	8	3
chr17	66461232	66463232	L3MBTL2_11261,eGFP-VEZF1_16873,NR2F1_6302,REST_19307,E4F1_526,MAX_21227,eGFP-ETV1_9922,RB1_1833,BHLHE40_23184,ZNF143_8327,SMC3_18886,MAFF_3640,CTCF_43593,C11orf30_15731,ZNF384_2018,ZNF316_30902,MEIS2_16605,MAFK_9147,JUND_7109,eGFP-PBX2_20501,PKNOX1_19492,eGFP-MAFG_16340,FOXK2_8126	23	10	2
chr17	66463232	66465232	eGFP-NFE2_1900	1	0	0
chr17	66469839	66471839	eGFP-USF2_2336,L3MBTL2_17484,eGFP-TFDP1_3907,eGFP-ZNF175_13449,eGFP-CEBPB_39098,ZFP36_2211,ATF7_16605,eGFP-ETV1_17341,BHLHE40_18605,CBX8_150,CBX8_404,CBX8_531,eGFP-ZNF584_9088,eGFP-ZNF354B_3427,MGA_16940,eGFP-CEBPG_27966,CREM_8708,JUND_18893,eGFP-PBX2_4607,PKNOX1_24042,eGFP-ATF1_31273,RAD51_6224,eGFP-NR2C2_2214,eGFP-NR2C2_13613,eGFP-NR2C2_18398	21	4	2
chr17	66471839	66473839	MEIS2_129	1	1	0
chr17	66473839	66475839	ATF2_15466,MEIS2_129	2	1	0
chr17	66479778	66481778	CBX8_802	1	0	0
chr17	66481778	66483778	eGFP-ZNF512_17945,eGFP-ZNF512_19700	1	0	0
chr17	66491681	66493681	eGFP-VEZF1_8101,HNRNPK_479,HNRNPK_4639	2	0	1
chr17	66493681	66495681	eGFP-VEZF1_28810,ESRRA_13190,eGFP-CEBPB_19936,IRF2_3121,eGFP-IRF1_109,ZNF143_10631,RBBP5_4408,eGFP-ZBTB11_770,CREM_3079,ZMYM3_22838	10	3	0
chr17	66505552	66507552	FLAG-PBX2_FLAG_1698,RBBP5_2215,eGFP-ZNF639_949,eGFP-ZNF740_2847,MEIS2_19691,eGFP-PBX2_20820,PKNOX1_38306	7	2	0
chr17	66507552	66509552	eGFP-USF2_3113,eGFP-USF2_3114,SIN3B_2325,SIN3B_6006,UBTF_1239,UBTF_5159,L3MBTL2_25824,L3MBTL2_40859,ARNT_6104,SKIL_10495,TAF1_3239,TAF1_6684,eGFP-VEZF1_20914,eGFP-VEZF1_36545,ARID2_3015,HNRNPLL_328,NR2F1_6041,ZKSCAN1_335,ZKSCAN1_336,NR3C1_1422,NCOR1_9139,YY1_3340,REST_4017,REST_4018,CTBP1_14620,CTBP1_26195,PHF20_4511,PHF20_4548,RBFOX2_27072,RBFOX2_45255,eGFP-ELF1_14170,E2F6_5744,E2F6_16559,MLLT1_5819,NCOA1_3071,eGFP-TFDP1_10108,CC2D1A_5282,E4F1_17813,E4F1_21404,MAX_18844,MAX_49244,BMI1_1864,ZFP91_12264,ATF7_29917,SMARCC2_2781,SP1_2238,SP1_2239,GABPB1_13215,GABPB1_26974,eGFP-ETV1_6085,eGFP-ETV1_6277,ZBTB7A_3203,ZBTB7A_15170,FIP1L1_6770,ZBED1_3665,RB1_11622,RB1_13293,BCLAF1_388,MTA1_7875,SMAD5_1707,SMAD5_12954,MXI1_7085,eGFP-GABPA_25945,eGFP-GABPA_29570,SIN3A_6105,SIN3A_6106,SIN3A_7687,NRF1_4744,NRF1_17366,BCOR_6333,RBBP5_2501,RBBP5_2567,RBBP5_10860,MBD2_8747,eGFP-TAF7_2271,ELK1_2808,EGR1_14594,EGR1_20602,GATAD2B_2450,PRDM10_11594,CTCF_3666,NFYB_3783,ZEB2_15555,eGFP-ZFX_5845,eGFP-ZFX_13227,eGFP-ZFX_17714,eGFP-ZFX_21603,MNT_2310,MNT_16323,MGA_29396,ZBTB2_9484,C11orf30_19996,C11orf30_29583,eGFP-ZNF512_353,eGFP-ZNF512_13907,HDAC2_18928,PCBP1_5260,eGFP-ZNF740_893,SMARCA4_1157,SMARCA4_5955,DDX20_2187,NFRKB_9141,NFRKB_9142,CBX1_692,CBX1_3881,CREM_229,CREM_1286,CREM_34769,TCF12_1894,SNIP1_811,SNIP1_860,USF1_9985,JUND_15683,SMARCE1_1583,SMARCE1_5462,SMARCE1_13219,GMEB1_7188,GMEB1_18401,CDC5L_1890,POLR2A_4976,POLR2A_13853,POLR2G_31207,POLR2G_43855,NEUROD1_8730,PKNOX1_717,PKNOX1_24532,SAP30_4996,SAP30_6065,FOXM1_5285,POLR2AphosphoS5_11645,eGFP-ATF1_40508,eGFP-ATF1_42434,TRIM28_5096,eGFP-ZNF148_11542,eGFP-ZNF148_13447,HDGF_3309,HDGF_5296,RFX1_16652,MIER1_127,ZNF184_3978,RBM25_5872,ELF4_2367,eGFP-NR2C2_14853,eGFP-NR2C2_18549,NBN_3,ARHGAP35_1505,DNMT1_959,RBBP5_2215,eGFP-ZNF740_2847	97	21	17
chr17	66509552	66511552	MEIS2_5386,MEIS2_5387,eGFP-PBX2_13114,eGFP-POLR2H_10150,eGFP-ZNF148_9935,NR2F1_6041,SMARCA4_1157,SMARCA4_5955,NFRKB_9142,SMARCE1_1583	8	2	1
chr17	66550010	66552010	C11orf30_2946,ZNF316_4675,eGFP-NFE2_19253	3	0	0
chr17	66552010	66554010	ATF2_18971	1	0	0
chr17	66690948	66692948	eGFP-ETV1_8568	1	0	0
chr17	66692948	66694948	eGFP-CEBPB_32152,eGFP-ZBTB40_1518,eGFP-ZBTB40_10119,eGFP-ZNF584_6179,eGFP-CEBPG_30534,ATF3_7414	5	0	0
chr17	66743760	66745760	ATF2_8940	1	0	0
chr17	66745760	66747760	L3MBTL2_1782,L3MBTL2_29339,eGFP-CEBPB_22556,ATF7_34194,ATF2_32054,MGA_14507,eGFP-CEBPG_219,eGFP-CEBPG_20142,ATF3_5595,ATF3_37091,CREM_24526,JUND_17749,eGFP-ATF1_22407,eGFP-ATF1_36323	10	2	0
chr17	66753290	66755290	BCOR_21121,eGFP-ZNF584_854	2	0	1
chr17	66755290	66757290	UBTF_7570,ZNF24_1495,L3MBTL2_4571,eGFP-VEZF1_17908,JUN_4429,KLF16_4164,NR2F1_10226,NR2F1_25832,PHF8_2214,REST_21128,CTBP1_1939,CTBP1_19275,TBP_17372,JUNB_470,JUNB_1467,CC2D1A_7192,E4F1_11235,MAX_1100,MAX_34676,ATF7_12126,eGFP-IRF1_3091,eGFP-IRF1_8379,RB1_5851,BHLHE40_15764,NRF1_10716,ZNF143_13098,SMC3_22911,MAFF_19235,eGFP-ZNF584_2015,eGFP-ZNF584_2016,NR2F6_8958,PRDM10_1573,CTCF_51817,eGFP-ZFX_4539,MGA_8721,ZBTB2_4143,C11orf30_45466,eGFP-NFE2L1_3184,HDAC2_10267,ZNF316_57400,DPF2_2850,DPF2_7349,SMARCA4_20895,ARID1B_20077,MEIS2_20175,MAFK_17128,CREB3L1_3437,ATF3_36036,NFRKB_7354,CREM_5512,eGFP-ZNF83_2240,eGFP-ZNF83_2645,eGFP-NFE2_36531,IKZF1_32224,USF1_3250,JUND_37290,eGFP-MEF2D_208,eGFP-MEF2D_6002,eGFP-FOXJ2_3484,eGFP-FOXJ2_4838,SMARCE1_4332,NEUROD1_3783,PKNOX1_2904,eGFP-POLR2H_12551,XRCC5_5529,eGFP-MAFG_39206,FOSL1_3898,eGFP-NR2C2_21938,eGFP-NR2C2_26089,eGFP-ZNF584_854	58	16	6
chr17	66767409	66769409	MAX_15078,SMC3_9224,CTCF_36862,MEIS2_28931,eGFP-PBX2_20441,PKNOX1_7038	6	4	1
chr17	66769409	66771409	eGFP-USF2_13775,L3MBTL2_14916,SKIL_6955,SKIL_8667,ARID2_6285,NR2F1_11098,REST_12157,REST_28816,eGFP-ZNF175_11289,CC2D1A_9059,ZNF318_858,ATF7_4218,ATF7_11481,DACH1_9461,eGFP-DIDO1_200,CBFA2T2_16595,eGFP-IRF1_5735,eGFP-IRF1_8761,RB1_13353,eGFP-HINFP_5600,BHLHE40_15794,eGFP-CREB3_4251,AFF1_4338,SMC3_11052,CTCF_18607,KDM1A_16395,eGFP-ZFX_4998,LEF1_7371,eGFP-NR2C1_6937,SMARCA4_19108,ARID1B_18143,MEIS2_18694,ATF3_2912,ATF3_38053,CREM_335,CREM_8966,USF1_5387,JUND_21704,eGFP-ID3_11629,eGFP-ID3_11630,SMARCE1_7315,HMBOX1_14920,eGFP-PBX2_4044,eGFP-PBX2_11572,PKNOX1_4769,eGFP-ATF1_15647,eGFP-ATF1_24015,PHF21A_2234,RAD51_9897,FOXK2_9804,eGFP-NR2C2_1351,eGFP-NR2C2_15190	42	11	6
chr17	66771409	66773409	eGFP-CEBPB_13496,eGFP-CEBPG_22304,MEIS2_8326,RFX1_3013,eGFP-PBX2_11572,eGFP-NR2C2_1351,eGFP-NR2C2_15190	6	1	0
chr17	66773409	66775409	ARID2_4908,NFIC_27418,REST_29149,CC2D1A_9132,ZNF143_4210,SMC3_22416,CTCF_43607,KDM1A_4774,eGFP-PBX2_4411	9	4	2
chr17	66787941	66789941	eGFP-CEBPB_48594,ATF2_14092,eGFP-CEBPG_36554,eGFP-NR2C2_17995	4	0	0
chr17	66789941	66791941	NR2F1_17248,IRF2_1838,CTCF_21817,eGFP-NR2C1_15342,eGFP-ZNF639_4887,ATF3_14211,eGFP-NR2C2_17995	7	3	0
chr17	66796754	66798754	eGFP-ZBTB40_12563	1	0	0
chr17	66798754	66800754	ZNF316_6822,eGFP-NFE2_22877,eGFP-PBX2_5165,eGFP-MAFG_22805	4	0	0
chr17	66888547	66890547	ZNF24_14489,ZFP91_2120	2	0	0
chr17	66890547	66892547	eGFP-NFE2_10176	1	0	0
chr17	66901154	66903154	CTCF_16612,RFX1_4172	2	1	0
chr17	66903154	66905154	SMARCC2_3825,eGFP-ZNF584_312,eGFP-ZBTB11_7903,eGFP-ZNF395_15353,eGFP-ZNF639_12534,ARID1B_22232	6	0	1
chr17	66905154	66907154	JUN_6554,eGFP-ELF1_1940,TBP_3555,eGFP-CEBPB_11714,SMARCC2_3825,eGFP-ZNF644_2954,eGFP-GABPA_2035,eGFP-GABPA_14022,eGFP-ZNF395_3568,SMARCA4_16791,eGFP-CEBPG_22631,ATF3_3890,ATF3_31962,eGFP-NFE2_6979,JUND_33239,SMARCE1_14213,eGFP-PBX2_11160,PKNOX1_2566,eGFP-ZNF584_312,eGFP-ZBTB11_7903,eGFP-ZNF395_15353,eGFP-ZNF639_12534,ARID1B_22232	20	1	3
chr17	66907154	66909154	ATF2_12510,CTCF_18840	2	1	0
chr17	66937133	66939133	eGFP-CEBPG_14774	1	0	0
chr17	66939133	66941133	BCOR_13622,ZNF316_45679,eGFP-MAFG_17139	3	0	1
chr17	66942702	66944702	BCOR_24623,KDM1A_11019,ZMYM3_13041,SMARCA5_4543	4	0	3
chr17	66944702	66946702	eGFP-CEBPB_24441,eGFP-MEF2D_2939	2	0	0
chr17	66946702	66948702	eGFP-CEBPB_24441,ATF4_30437,eGFP-ZNF639_7758,eGFP-CEBPG_14191,eGFP-CEBPG_21440,MEIS2_35635,ATF3_20386,JUND_2840,eGFP-MEF2D_7754,eGFP-FOXJ2_7266,HMBOX1_18995,eGFP-PBX2_30197,PKNOX1_18825,eGFP-MAFG_14729	13	4	0
chr17	66948702	66950702	ATF4_18504,PRDM10_18666	2	1	0
chr17	66950702	66952702	TAF1_11380,PML_6720,EHMT2_1131,PHF20_9453,TBP_7076,GATA1_181,eGFP-CEBPB_37245,eGFP-CEBPB_52455,eGFP-DIDO1_3705,GABPB1_1213,GABPB1_3275,eGFP-GTF2E2_6715,eGFP-GTF2E2_6716,MTA1_9936,SMAD5_6297,ATF2_20037,C11orf30_19015,eGFP-CEBPG_6487,eGFP-CEBPG_39511,CREM_36774,HCFC1_5583,POLR2B_8023,TBL1XR1_11786,POLR2A_13438,eGFP-IRF9_4371,PKNOX1_21753,MYBL2_1658,POLR2AphosphoS5_11634,eGFP-ATF1_38166,eGFP-ATF1_42671,eGFP-POLR2H_3326,eGFP-POLR2H_13380,ELF4_2186,NBN_2590	28	3	9
chr17	66955039	66957039	RBM25_6283,RBM25_16532	1	0	0
chr17	66957039	66959039	DACH1_13855,eGFP-NFE2_32592,GMEB1_4000,eGFP-MAFG_12501	4	1	0
chr17	66966982	66968982	REST_16076,SMC3_11910,MAFF_11334,CTCF_38480,C11orf30_34596,ZNF316_44980,MAFK_4352,JUND_3089,eGFP-ZNF148_7331,eGFP-MAFG_20691	10	3	1
chr17	66968982	66970982	eGFP-CEBPB_20434,eGFP-CEBPG_34348,HMBOX1_5342,eGFP-PBX2_19626	4	1	0
chr17	66971745	66973745	ATF4_19176	1	1	0
chr17	66973745	66975745	eGFP-ZNF507_7797	1	0	0
chr17	66996268	66998268	ARID1B_7256	1	0	0
chr17	66998268	67000268	eGFP-ZNF507_6515	1	0	0
chr17	67037442	67039442	eGFP-CEBPB_30511,DACH1_9511,MAFF_13432,C11orf30_38001,eGFP-NFE2L1_3194,ZNF316_53222,MAFK_8000,ATF3_3967,ATF3_32045,eGFP-NFE2_36613,JUND_12046,eGFP-MAFG_37121	11	2	0
chr17	67039442	67041442	ATF2_23392,eGFP-CEBPB_30511,ATF3_3967	3	0	0
chr17	67041442	67043442	L3MBTL2_16739,eGFP-VEZF1_29347,NCOR1_23890,eGFP-ZKSCAN8_3061,eGFP-ZKSCAN8_5384,eGFP-TFDP1_9408,eGFP-CUX1_1705,eGFP-ZNF175_16265,CBFA2T3_48484,eGFP-ADNP_6581,eGFP-ADNP_10046,eGFP-CEBPB_42623,ZFP91_8710,eGFP-PTTG1_1878,CBFA2T2_29613,SOX6_27664,eGFP-ZNF644_5116,eGFP-ZNF644_10889,eGFP-KLF13_2550,eGFP-GTF2E2_7407,eGFP-ZBTB40_9100,eGFP-ZNF589_18535,eGFP-BACH1_5255,eGFP-ZNF584_13295,CTCF_10971,ZNF592_16192,ZNF592_16616,MNT_9468,LEF1_9613,LEF1_13727,eGFP-ZBTB11_15780,eGFP-ZNF395_17282,TAL1_21950,DPF2_7268,DPF2_14654,SMARCA4_24959,SMARCA4_29736,eGFP-CEBPG_31288,ARID1B_46988,ATF3_13105,ATF3_40890,NFRKB_9475,eGFP-ZNF83_6244,eGFP-FOXJ2_12522,SMARCE1_19446,SMARCE1_23166,HMBOX1_7252,eGFP-NR4A1_13325,eGFP-PBX2_1791,eGFP-ATF1_33940,eGFP-POLR2H_15566,SMARCA5_3878	43	4	7
chr17	67043442	67045442	FLAG-PBX2_FLAG_3367,eGFP-TEAD2_726,eGFP-TEAD2_3273,ZNF24_12070,L3MBTL2_334,L3MBTL2_14700,ARNT_11274,SKIL_12099,JUN_3354,KLF16_15334,PML_750,PML_15790,NFIC_44095,NR2F1_31865,EHMT2_6825,REST_27953,MTA3_15728,CTBP1_27181,STAT5A_8056,CHAMP1_3698,ZMIZ1_286,eGFP-ELF1_13007,BRD9_10619,BRD9_10805,MLLT1_1745,NCOA1_8268,NCOA1_8269,GATA1_8423,eGFP-TFDP1_224,NFATC3_3227,ZNF282_7113,ESRRA_11841,JUNB_806,CC2D1A_12477,CC2D1A_18107,E4F1_20701,E4F1_20702,MAX_4118,ZNF318_4644,ZNF318_7585,eGFP-CEBPB_53361,MCM7_50,MCM7_163,ATF7_2309,ATF7_33768,SMARCC2_5196,SMARCC2_12405,DACH1_15110,eGFP-PTTG1_2495,GABPB1_15172,eGFP-ETV1_16601,SMAD1_4928,eGFP-GTF2E2_3341,eGFP-PTRF_860,eGFP-PTRF_1680,MTA1_679,MTA1_7575,eGFP-HINFP_3374,MXI1_4081,HES1_6598,BHLHE40_10180,NRF1_11480,eGFP-CREB3_2021,AFF1_12948,BCOR_14413,RBBP5_7102,MAFF_8133,ATF4_30170,MBD2_10,MBD2_9781,eGFP-ZNF584_429,PHB2_4320,NR2F6_16264,RNF2_8913,MITF_5860,ATF2_20345,EGR1_4197,GATAD2B_3055,GATAD2B_8411,ILF3_1217,PRDM10_17328,PRDM10_19233,NCOA2_2156,KAT8_528,ZEB2_13792,KDM1A_27358,RLF_4933,ZNF592_19160,ZBTB2_7582,C11orf30_17325,C11orf30_33478,HDAC2_23204,eGFP-NR2C1_21926,eGFP-ZNF639_317,eGFP-ZNF639_21286,TRIM24_23827,HDAC1_1167,ZBTB5_798,ZNF316_31152,eGFP-CEBPG_35137,MEIS2_41866,ZBTB33_37903,ZBTB33_37904,CBX3_110,MAFK_6757,eGFP-ILK_334,DDX20_6046,NFRKB_13620,CREM_22732,E2F8_3678,MTA2_13120,MTA2_13121,NCOA6_1775,eGFP-NFE2_31577,HDAC3_961,HDAC3_5944,IKZF1_41936,TCF12_5862,TCF12_10377,JUND_38212,eGFP-MEF2D_1656,eGFP-MEF2D_11206,eGFP-ID3_9848,eGFP-ID3_16535,MYNN_8599,RCOR1_2851,GMEB1_17742,EP300_22557,TBL1XR1_13410,NR2F2_14481,HMBOX1_20599,eGFP-PBX2_32632,POLR2A_4816,POLR2A_18871,TCF7_913,TCF7_2547,eGFP-IRF9_2776,NEUROD1_9252,PKNOX1_39915,TEAD4_28512,FOXM1_12842,eGFP-PYGO2_3389,POLR2AphosphoS5_21546,eGFP-ATF1_22481,PHF21A_4107,TRIM28_2047,eGFP-GTF2A2_520,eGFP-MAFG_23482,eGFP-MAFG_35726,ZNF184_1951,FOXK2_7601,FOXK2_18434,FOSL1_5525,ARID3A_7228,ELF4_7930,eGFP-NR2C2_23442,eGFP-NR2C2_30141,eGFP-NR2C2_33606,NBN_12149,NBN_12845,E2F7_1079,GATAD2A_7619,L3MBTL2_16739,eGFP-VEZF1_29347,NCOR1_23890,eGFP-ZKSCAN8_3061,eGFP-ZKSCAN8_5384,eGFP-TFDP1_9408,eGFP-ZNF175_16265,CBFA2T3_48484,eGFP-ADNP_6581,eGFP-ADNP_10046,eGFP-PTTG1_1878,CBFA2T2_29613,SOX6_27664,eGFP-ZNF644_10889,eGFP-KLF13_2550,eGFP-GTF2E2_7407,eGFP-ZBTB40_9100,eGFP-ZNF589_18535,eGFP-BACH1_5255,eGFP-ZNF584_13295,ZNF592_16616,MNT_9468,LEF1_9613,LEF1_13727,eGFP-ZBTB11_15780,eGFP-ZNF395_17282,TAL1_21950,DPF2_7268,DPF2_14654,SMARCA4_24959,SMARCA4_29736,ARID1B_46988,ATF3_13105,ATF3_40890,NFRKB_9475,eGFP-FOXJ2_12522,SMARCE1_19446,SMARCE1_23166,eGFP-NR4A1_13325,eGFP-ATF1_33940,eGFP-POLR2H_15566,SMARCA5_3878	158	26	27
chr17	67057817	67059817	eGFP-ADNP_1298,eGFP-ADNP_4343,BCOR_10651,ZBTB33_39283,RBM25_36982,ZMYM3_21922	5	0	1
chr17	67059817	67061817	eGFP-CEBPB_33247,eGFP-CEBPG_31166,ATF3_24454,eGFP-ADNP_1298,ZBTB33_39283	5	0	0
chr17	67061817	67063817	NCOR1_12660,STAT5A_5737,CC2D1A_16619,C11orf30_12876,eGFP-ZNF512_12261,eGFP-ZNF512_18910,HDAC2_21085,ZNF384_10185,TRIM24_3174,ZBTB5_2422,TAL1_1927,ZBTB33_28874,ZBTB33_28875,DDX20_5810,eGFP-ZNF83_6611,RCOR1_4035	14	0	1
chr17	67063817	67065817	CTCF_25101,ZNF316_15390,C11orf30_12876,eGFP-ZNF512_12261,eGFP-ZNF512_18910,ZBTB33_28874	5	1	0
chr17	67078157	67080157	RBM25_31947	1	0	0
chr17	67080157	67082157	CHAMP1_1953,MAX_18720,CTCF_12057,ZNF384_7087,ZNF316_38599,ZBTB33_37137	6	2	0
chr17	67082545	67084545	eGFP-NFE2_12984	1	0	0
chr17	67084545	67086545	NFIC_8436,NR2F1_30134,NR2F1_30135,EHMT2_448,EHMT2_9380,NCOR1_16867,CHAMP1_2908,CBFA2T3_43028,CC2D1A_11955,eGFP-ADNP_12177,CBFA2T2_23693,SOX6_4479,ZNF143_7562,NR2F6_15776,KDM1A_300,KDM1A_24625,eGFP-NR2C1_16007,TRIM24_13182,TRIM24_21465,TAL1_13747,ZNF316_53417,XRCC3_271,ARID1B_29630,CBX3_13846,IKZF1_10449,TCF12_3938,EP300_13111,NR2F2_14609,TEAD4_17326,TRIM28_9932	26	5	5
chr17	67087977	67089977	eGFP-USF2_19,eGFP-USF2_20,ZNF24_14958,L3MBTL2_44166,ARNT_1035,ARNT_10960,eGFP-VEZF1_17170,SMARCB1_50,SMARCB1_515,JUN_1957,ARID2_692,KLF16_13811,PML_787,PML_16202,NFIC_38483,NR2F1_29916,NCOR1_22744,eGFP-ZKSCAN8_689,eGFP-ZKSCAN8_4044,MTA3_15919,STAT5A_8318,CHAMP1_1040,CHAMP1_3917,RBFOX2_19952,RBFOX2_23836,eGFP-ELF1_16910,E2F6_14033,MLLT1_4268,NCOA1_7653,TBP_13175,GATA1_5334,eGFP-TFDP1_17586,NFATC3_41,NFATC3_1025,eGFP-ZNF175_12358,ESRRA_21519,CBFA2T3_47593,CC2D1A_16913,E4F1_23234,eGFP-ADNP_17106,MAX_45909,ZNF318_4686,eGFP-CEBPB_37323,ATF7_82,ATF7_16853,SMARCC2_9996,eGFP-DIDO1_1694,GABPB1_12,GABPB1_15704,eGFP-ETV1_17031,CBFA2T2_28594,SOX6_27374,eGFP-ZNF644_1238,eGFP-ZNF644_1953,eGFP-GTF2E2_8109,eGFP-GTF2E2_11143,MTA1_2759,eGFP-HINFP_2362,eGFP-ZBTB40_4401,eGFP-ZBTB40_9152,E2F1_6990,HES1_4370,eGFP-GABPA_17145,BHLHE40_14506,eGFP-ZNF589_15863,eGFP-CREB3_6896,eGFP-CREB3_7714,eGFP-CREB3_9014,AFF1_1661,AFF1_10864,eGFP-BACH1_7617,RBBP5_6016,MAFF_19855,ATF4_6999,MBD2_3778,NR2F6_15569,RNF2_8536,NUFIP1_689,MITF_3958,EGR1_5859,ZEB2_8536,KDM1A_16822,ZNF592_16688,ZNF592_28319,MGA_27317,LEF1_13672,MYC_7250,C11orf30_46098,eGFP-ZBTB11_16773,eGFP-NFE2L1_3431,HDAC2_19842,eGFP-ZNF395_6384,eGFP-NR2C1_9686,eGFP-NR2C1_15630,ZNF384_8909,eGFP-ZNF639_16590,eGFP-ZNF639_19819,TRIM24_22886,TAL1_20629,ZNF316_61219,DPF2_13123,eGFP-ZNF740_1784,SMARCA4_28259,ARID1B_45469,MEIS2_40756,CBX3_17973,ASH1L_2180,MAFK_17461,ATF3_6946,DDX20_4529,DDX20_4530,NFRKB_4475,NFRKB_5091,NFRKB_12345,CREM_18300,E2F8_6064,MTA2_11750,eGFP-ZNF83_5659,eGFP-ZNF83_7961,eGFP-NFE2_38017,HDAC3_5172,IKZF1_38990,TCF12_9601,JUND_30541,eGFP-MEF2D_530,eGFP-MEF2D_3585,eGFP-MEF2D_6255,eGFP-ID3_10525,MYNN_4796,RCOR1_1692,POLR2B_6628,SMARCE1_21037,EP300_22535,TBL1XR1_13423,NR2F2_16282,HMBOX1_23694,eGFP-PBX2_31829,POLR2A_2264,POLR2A_12967,NEUROD1_7305,PKNOX1_37771,TEAD4_29049,BRD4_1248,FOXM1_10511,POLR2AphosphoS5_14195,TRIM28_5955,eGFP-POLR2H_9322,eGFP-ZNF148_12750,eGFP-MAFG_41357,eGFP-RELA_3488,FOXK2_17701,ARID3A_9665,ELF4_15130,NBN_10534	128	24	23
chr17	67089977	67091977	eGFP-PTRF_2485,eGFP-HINFP_25,eGFP-HINFP_669,eGFP-ZBTB11_2186,eGFP-ZNF83_607,eGFP-MEF2D_732,eGFP-MEF2D_2665,eGFP-RELA_3848,ELF4_7314,L3MBTL2_44166,ARNT_1035,SMARCB1_50,PML_787,eGFP-ZKSCAN8_689,eGFP-ZKSCAN8_4044,RBFOX2_19952,eGFP-ELF1_16910,NFATC3_41,eGFP-ZNF175_12358,eGFP-ADNP_17106,ATF7_82,GABPB1_12,eGFP-GTF2E2_8109,eGFP-GTF2E2_11143,eGFP-ZBTB40_4401,eGFP-GABPA_17145,eGFP-ZNF589_15863,AFF1_1661,eGFP-BACH1_7617,ZNF592_28319,eGFP-ZBTB11_16773,eGFP-ZNF639_16590,DDX20_4530,NFRKB_12345,eGFP-MEF2D_530,POLR2A_2264,POLR2A_12967	30	3	4
chr17	67091977	67093977	eGFP-ZNF512_7778	1	0	0
chr17	67093977	67095977	eGFP-ZNF148_2775,eGFP-ZNF148_5613	1	0	0
chr17	67095977	67097977	CBFA2T3_25249,C11orf30_6111,ZNF384_17161,ZNF316_28318,IKZF1_22516,eGFP-ID3_2689	6	0	1
chr17	67097977	67099977	eGFP-TEAD2_712,TAF1_4293,eGFP-VEZF1_30937,KLF16_9987,PML_14664,NR2F1_3330,ZKSCAN1_4163,NCOR1_19066,eGFP-ZKSCAN8_4749,MTA3_11597,CTBP1_22982,STAT5A_7344,eGFP-ELF1_7101,NCOA1_4390,GATA1_7969,CBFA2T3_2366,CBFA2T3_42794,E4F1_8009,E4F1_8010,eGFP-CEBPB_20402,ATF7_27755,SMARCC2_6804,DACH1_13290,ZBTB7A_13681,SOX6_21605,eGFP-ZNF644_8211,eGFP-ZNF644_10104,SMAD1_5693,eGFP-PTRF_2019,MXI1_6220,HES1_2901,eGFP-GABPA_2894,eGFP-GABPA_4332,eGFP-GABPA_10013,eGFP-ZNF589_10983,RBBP5_5619,ATF4_9374,ATF4_9387,MBD2_3380,RNF2_4335,ATF2_9232,ZEB2_10315,ZNF592_17078,ZNF592_19200,ZBTB2_4334,LEF1_11821,eGFP-ZNF395_6726,eGFP-NR2C1_7201,ZNF384_18704,eGFP-ZNF639_1721,eGFP-ZNF639_1722,eGFP-ZNF639_10450,TRIM24_17985,TAL1_19089,DPF2_10248,SMARCA4_23670,ARID1B_44203,MEIS2_19645,CBX3_9447,GATA2_2062,ATF3_21803,NFRKB_5108,NFRKB_5109,NFRKB_12700,CREM_31229,MTA2_11663,eGFP-ZNF83_9421,IKZF1_32393,TCF12_7829,JUND_28621,MYNN_7980,eGFP-FOXJ2_14574,SMARCE1_18116,GMEB1_2288,EP300_21775,TBL1XR1_12342,NR2F2_12308,eGFP-PBX2_10367,NEUROD1_8843,PKNOX1_22017,TEAD4_28038,FOXM1_5309,eGFP-PYGO2_2874,POLR2AphosphoS5_17932,eGFP-ATF1_41062,TRIM28_4682,eGFP-POLR2H_12115,RFX1_15400,eGFP-RELA_1416,FOXK2_18082,ARID3A_7048,eGFP-NR2C2_20455,GATAD2A_5496	82	12	12
chr17	67099977	67101977	PML_778,eGFP-ELF1_2594,CBFA2T2_430,eGFP-ZNF512_6488,TAF1_4293,eGFP-VEZF1_30937,KLF16_9987,PML_14664,NR2F1_3330,ZKSCAN1_4163,NCOR1_19066,eGFP-ZKSCAN8_4749,MTA3_11597,CTBP1_22982,STAT5A_7344,eGFP-ELF1_7101,NCOA1_4390,GATA1_7969,CBFA2T3_2366,CBFA2T3_42794,E4F1_8009,E4F1_8010,eGFP-CEBPB_20402,ATF7_27755,SMARCC2_6804,DACH1_13290,ZBTB7A_13681,SOX6_21605,eGFP-ZNF644_8211,eGFP-ZNF644_10104,SMAD1_5693,MXI1_6220,HES1_2901,eGFP-GABPA_2894,eGFP-ZNF589_10983,RBBP5_5619,ATF4_9374,MBD2_3380,RNF2_4335,ATF2_9232,ZEB2_10315,LEF1_11821,eGFP-ZNF395_6726,ZNF384_18704,eGFP-ZNF639_1721,eGFP-ZNF639_1722,eGFP-ZNF639_10450,TRIM24_17985,TAL1_19089,DPF2_10248,SMARCA4_23670,ARID1B_44203,MEIS2_19645,CBX3_9447,GATA2_2062,ATF3_21803,NFRKB_5108,NFRKB_5109,MTA2_11663,eGFP-ZNF83_9421,IKZF1_32393,TCF12_7829,JUND_28621,MYNN_7980,eGFP-FOXJ2_14574,SMARCE1_18116,EP300_21775,TBL1XR1_12342,NR2F2_12308,eGFP-PBX2_10367,NEUROD1_8843,PKNOX1_22017,TEAD4_28038,FOXM1_5309,eGFP-PYGO2_2874,POLR2AphosphoS5_17932,eGFP-ATF1_41062,TRIM28_4682,RFX1_15400,FOXK2_18082,ARID3A_7048,eGFP-NR2C2_20455,GATAD2A_5496	75	11	13
chr17	67101977	67103977	CBFA2T3_16798,KDM1A_2280	2	0	2
chr17	67130360	67132360	BHLHE40_11766,eGFP-NFE2_15736	2	1	0
chr17	67132360	67134360	PKNOX1_6778	1	1	0
chr17	67136571	67138571	EHMT2_7043,ZNF592_14016,NFRKB_6478,NFRKB_8377,eGFP-PBX2_6395,FOXK2_273	5	1	0
chr17	67138571	67140571	DACH1_15726,GATAD2B_7045,ZBTB2_5510,GMEB1_11795,NFRKB_6478	5	1	0
chr17	67140571	67142571	eGFP-ZNF512_14702	1	0	0
chr17	67154697	67156697	ATF4_14479,ATF2_24136,eGFP-CEBPG_19738,ATF3_23871	4	1	0
chr17	67156697	67158697	ZBTB33_707	1	0	0
chr17	67165476	67167476	KLF16_3420,NCOR1_8839,eGFP-ZNF175_12388,CBFA2T3_32767,eGFP-ADNP_13623,SOX6_26396,eGFP-ZNF644_3598,ZBTB8A_64,eGFP-ZBTB40_2531,eGFP-ZNF589_8590,ATF4_25076,ZNF592_3940,eGFP-ZBTB11_11781,eGFP-ZBTB11_13771,eGFP-ZNF395_6018,ZNF384_16028,TRIM24_5141,TAL1_12699,SMARCA4_11993,ARID1B_36333,ZBTB33_4850,IKZF1_3957,IKZF1_28355,eGFP-MEF2D_8657,SMARCE1_7773,EP300_4118,TEAD4_20518	25	3	3
chr17	67167476	67169476	MAFF_2616,C11orf30_31517,ZNF316_44970,eGFP-MAFG_19536,ZBTB8A_64	5	1	0
chr17	67169476	67171476	eGFP-GTF2E2_2812,THRAP3_2022,NFRKB_10132,BRD4_4120,MAFF_2616,C11orf30_31517,ZNF316_44970,eGFP-MAFG_19536	8	1	3
chr17	67171476	67173476	L3MBTL2_19248,JUN_2371,CHAMP1_125,RBFOX2_13100,RBFOX2_16267,eGFP-TFDP1_5254,eGFP-ADNP_2694,eGFP-ADNP_6548,eGFP-CEBPB_41724,ATF7_23314,SMARCC2_9428,DACH1_1669,eGFP-PTTG1_1127,eGFP-ETV1_17294,SOX6_2035,SOX6_25898,eGFP-IRF1_2493,eGFP-ZNF644_1364,eGFP-GTF2E2_7521,eGFP-ZBTB40_3603,eGFP-GABPA_4210,eGFP-GABPA_17480,eGFP-ZNF589_6961,eGFP-ZNF589_11641,eGFP-ZNF589_17993,ATF4_19744,ATF4_35433,eGFP-ZNF584_10598,eGFP-ZNF584_11292,eGFP-ZNF354B_2272,ATF2_10196,GATAD2B_1406,ZNF592_13588,ZNF592_20438,eGFP-ZNF395_8050,eGFP-ZNF639_17800,eGFP-ZNF639_21621,TRIM24_19511,SMARCA4_3326,SMARCA4_23773,eGFP-CEBPG_32766,ARID1B_10747,ARID1B_33096,ATF3_11293,ATF3_39561,NFRKB_3989,IKZF1_2561,IKZF1_20447,JUND_36123,SMARCE1_17233,EP300_110,EP300_13069,HMBOX1_10127,eGFP-IRF9_2473,BRD4_1306,eGFP-POLR2H_11079,eGFP-POLR2H_18280,eGFP-GTF2A2_2691,FOSL1_739,ELF4_4803,eGFP-NR2C2_6251,eGFP-NR2C2_6639,eGFP-NR2C2_16283,THRAP3_2022,NFRKB_10132,BRD4_4120	46	4	8
chr17	67183445	67185445	eGFP-ZNF589_3840,eGFP-ZNF589_6968,ATF4_2705,MEIS2_14481,MEIS2_19041,ATF3_52,ATF3_4023,eGFP-PBX2_21323,eGFP-PBX2_21976,PKNOX1_10462,PKNOX1_31375	6	3	0
chr17	67185445	67187445	DACH1_3469,ATF3_52	2	0	0
chr17	67191852	67193852	ZBTB33_34650,HNRNPK_7412	2	0	1
chr17	67193852	67195852	eGFP-USF2_14556,NR2F1_11544,CBFA2T3_21231,eGFP-CEBPB_21104,CBFA2T2_11827,BHLHE40_22997,KDM1A_8134,eGFP-NR2C1_3821,TAL1_2724,eGFP-CEBPG_23323,ARID1B_10906,USF1_11717,RAD51_7680	13	3	4
chr17	67230360	67232360	FLAG-PBX2_FLAG_2471,L3MBTL2_8817,SKIL_5847,eGFP-VEZF1_27884,ARID2_7415,NR2F1_1464,NR2F1_1465,NR3C1_11,NR3C1_958,EHMT2_5202,REST_33133,MTA3_6768,CHAMP1_1083,MLLT1_6816,TBP_3429,NFATC3_1142,ESRRA_5876,CC2D1A_17616,TARDBP_2726,CBFA2T2_524,SOX6_14585,ZNF143_13863,SMC3_25680,CTCF_53072,ZNF592_10467,ZNF384_11164,eGFP-ZNF639_6540,eGFP-ZNF639_9508,TRIM24_5841,MEIS2_16025,CREM_11154,E2F8_4077,TCF12_1002,JUND_13815,EP300_1,EP300_1913,eGFP-PBX2_30191,PKNOX1_39690,TRIM28_2173,HDGF_6918,RFX1_2024	38	10	6
chr17	67232360	67234360	NFIC_14171,ATF2_28139,PRDM10_3371	3	1	0
chr17	67234360	67236360	NFIC_30997,CBFA2T3_23244,CBFA2T2_4460,ARID1B_6348,eGFP-ZNF148_15718,PRDM10_3371	6	1	2
chr17	67239364	67241364	eGFP-CEBPB_9732	1	0	0
chr17	67241364	67243364	REST_17384,eGFP-ADNP_1743,eGFP-CEBPB_29791,SMC3_14847,ATF2_5064,CTCF_40495,eGFP-CEBPG_31521,ATF3_7789,ARID3A_2755	9	1	1
chr17	67261827	67263827	eGFP-IRF1_201,eGFP-IRF1_4430,RBM25_22647	2	0	0
chr17	67263827	67265827	eGFP-CEBPB_47717,ATF4_25084,eGFP-CEBPG_1511,eGFP-CEBPG_36872,eGFP-NFE2_23571,eGFP-IRF1_201,eGFP-IRF1_4430	5	1	0
chr17	67265827	67267827	eGFP-PBX2_27003	1	0	0
chr17	67320860	67322860	RBFOX2_18361,RBFOX2_42415,ZFP91_9327,PRDM10_361,PRDM10_5603,eGFP-NR2C2_15811	4	0	0
chr17	67322860	67324860	L3MBTL2_6575,L3MBTL2_38782,eGFP-VEZF1_34397,HNRNPLL_13617,CTBP1_33868,PHF20_10063,FUS_219,FUS_1506,RBFOX2_18361,RBFOX2_42415,eGFP-ELF1_13657,E2F6_9059,TBP_8543,eGFP-TFDP1_10111,MAX_40441,ATF7_14020,GABPB1_14381,eGFP-ETV1_6951,eGFP-ETV1_6952,FIP1L1_3677,eGFP-ZNF644_9367,eGFP-ZNF644_11179,RB1_16742,eGFP-ZBTB40_6260,eGFP-ZBTB40_10997,eGFP-GABPA_14117,eGFP-GABPA_21080,BHLHE40_5889,SIN3A_4491,NRF1_25173,eGFP-CREB3_5540,RBBP5_4529,GATAD2B_5588,eGFP-ZFX_12581,eGFP-ZFX_19541,ZNF592_9692,MGA_23986,MYC_13290,eGFP-ZBTB11_21286,eGFP-ZNF395_12634,PCBP1_3613,PCBP1_4254,eGFP-ZNF639_17766,HNRNPL_2010,MEIS2_26382,MEIS2_26383,ZBTB33_43290,ZBTB33_45259,CREB3L1_4198,eGFP-ZNF83_7102,JUND_5418,GMEB1_9242,GMEB1_21720,eGFP-NR4A1_2791,POLR2A_8888,POLR2G_46696,PKNOX1_13331,SAP30_1327,eGFP-ATF1_23923,eGFP-ZNF148_3773,HNRNPK_10383,eGFP-NR2C2_15811	50	9	8
chr17	67494812	67496812	ATF2_21565	1	0	0
chr17	67496812	67498812	ATF2_2971,eGFP-CEBPG_18642	2	0	0
chr17	67562494	67564494	REST_13270	1	0	0
chr17	67564494	67566494	ZNF143_6441,SMC3_10636,CTCF_40003,MEIS2_37352,MAFK_638,eGFP-PBX2_30729,PKNOX1_33623,ARID3A_7872	8	5	1
chr17	67742810	67744810	eGFP-NFE2_2761	1	0	0
chr17	67744810	67746810	NFIC_5139	1	1	0
chr17	67821440	67823440	RBM25_37566,ZMYM3_5698	2	0	0
chr17	67823440	67825440	eGFP-MEF2D_6583	1	0	0
chr17	67825440	67827440	RBM25_10356	1	0	0
chr17	67848561	67850561	eGFP-CEBPB_6689,eGFP-CEBPB_45546,eGFP-CEBPG_29272,RFX1_10159	3	0	0
chr17	67850561	67852561	eGFP-ZNF584_3459,RFX1_10159	2	0	0
chr17	67852561	67854561	L3MBTL2_11134,eGFP-VEZF1_6562,JUN_6984,PML_10365,NFIC_22213,NR2F1_19530,EHMT2_9895,ETV6_895,NCOR1_17711,STAT5A_5600,CHAMP1_821,BRD9_6015,NFATC3_3948,eGFP-ZNF175_3033,eGFP-ZNF175_3453,eGFP-ZNF175_8381,CBFA2T3_43440,JUNB_2215,CC2D1A_11300,MAX_24898,eGFP-CEBPB_9412,eGFP-CEBPB_44836,ATF7_22045,SMARCC2_1828,SMARCC2_7748,DACH1_5007,CBFA2T2_23378,SOX6_18856,eGFP-ZNF644_8151,eGFP-GTF2E2_1973,eGFP-GABPA_1711,eGFP-GABPA_3463,eGFP-GABPA_13197,eGFP-ZNF589_6354,eGFP-BACH1_624,ATF4_35738,MBD2_2291,eGFP-ZNF584_6308,RNF2_4472,ATF2_16157,KDM1A_9052,MNT_9640,LEF1_6020,MYC_22815,eGFP-ZBTB11_5386,eGFP-ZBTB11_5387,eGFP-ZNF395_13668,eGFP-NR2C1_6252,eGFP-ZNF639_9229,TRIM24_21995,TAL1_17182,DPF2_10264,SMARCA4_26317,eGFP-CEBPG_23835,ARID1B_43144,MEIS2_38414,CBX3_11502,ATF3_40456,NFRKB_8473,CREM_14462,MTA2_8852,eGFP-NFE2_14406,HDAC3_2804,IKZF1_8746,TCF12_4378,JUND_40574,eGFP-MEF2D_8320,SMARCE1_20106,EP300_19745,NR2F2_11530,eGFP-PBX2_30090,eGFP-IRF9_3935,NEUROD1_7216,PKNOX1_27090,TEAD4_26784,BRD4_1680,FOXM1_4446,eGFP-ATF1_11258,eGFP-ATF1_19312,eGFP-POLR2H_12540,eGFP-MAFG_6358,FOXK2_13474,FOSL1_4960,eGFP-ZNF584_3459	75	13	14
chr17	67867272	67869272	eGFP-CEBPB_8823,MAFF_1605,ZNF592_12347,C11orf30_23659,ZNF316_43077,eGFP-CEBPG_23338,eGFP-MAFG_6105	7	1	0
chr17	67869272	67871272	NFIC_32849,NCOR1_96,NCOR1_6366,CBFA2T3_20232,eGFP-ADNP_2466,CBFA2T2_3748,TRIM24_5946,eGFP-CEBPB_8823,ZNF592_12347,eGFP-CEBPG_23338	9	1	2
chr17	67875413	67877413	ARNT_3569,NFIC_19329,NCOR1_18421,GATA1_1834,CBFA2T3_41479,CBFA2T2_23937,TRIM24_16214,TAL1_16338,ZNF316_42948,ARID1B_36841,MTA2_6989,TCF12_2118,TEAD4_25058,eGFP-MAFG_6024	14	2	3
chr17	67877413	67879413	CBFA2T3_22243,TAL1_5853,ARID1B_204,ARID1B_25399,MEIS2_33472,eGFP-MEF2D_8590,eGFP-PBX2_27172,PKNOX1_24159,TEAD4_7672	8	3	1
chr17	67889505	67891505	REST_7699,eGFP-ZBTB40_4729,eGFP-ZNF354B_582,ZNF384_5211,IKZF1_3419	5	0	0
chr17	67891505	67893505	eGFP-CEBPB_17393	1	0	0
chr17	67901985	67903985	eGFP-ADNP_4236,eGFP-ADNP_19102,BCOR_21439,ZNF316_11023,RBM25_43763,ZMYM3_32372	5	0	1
chr17	67903985	67905985	CBFA2T3_18824,MEIS2_18950,eGFP-PBX2_513,eGFP-PBX2_7238,PKNOX1_8356	4	2	1
chr17	67913320	67915320	ZNF316_39803,eGFP-MAFG_7543	2	0	0
chr17	67915320	67917320	RBM25_6227	1	0	0
chr17	68059144	68061144	eGFP-ZNF512_4341,eGFP-ZNF512_7876,eGFP-PBX2_17107	2	0	0
chr17	68061144	68063144	ZBTB33_183,eGFP-PBX2_17107	2	0	0
chr17	68067653	68069653	C11orf30_11720,ZNF316_18262	2	0	0
chr17	68069653	68071653	eGFP-CEBPB_26371,ATF2_26268,ATF3_23475,JUND_13278	4	0	0
chr17	68114702	68116702	RBFOX2_6505,RBFOX2_8884	1	0	0
chr17	68116702	68118702	eGFP-PBX2_13678	1	0	0
chr17	68121499	68123499	RBFOX2_19895,RBFOX2_32165,eGFP-ELF1_2213,ZNF592_571,ZNF592_7916,eGFP-ZNF639_2734,POLR2A_1839,POLR2G_7957	6	0	1
chr17	68123499	68125499	L3MBTL2_6092,TAF1_15828,eGFP-VEZF1_14489,eGFP-VEZF1_25043,HNRNPLL_13536,PML_2859,PML_14511,NFIC_12070,NCOR1_6201,PHF8_3502,MTA3_19794,PHF20_2888,RBFOX2_23894,RBFOX2_47813,eGFP-ELF1_19228,NCOA1_8524,TBP_18164,eGFP-ZNF175_13682,CBFA2T3_18232,CC2D1A_5223,E4F1_23411,NONO_2145,MAX_28394,ZNF318_1617,eGFP-CEBPB_4875,eGFP-CEBPB_37117,TARDBP_7209,ATF7_32175,GABPB1_28175,eGFP-ETV1_19887,SOX6_6386,eGFP-ZNF644_7434,eGFP-ZNF644_9482,SMAD1_5792,eGFP-GTF2E2_5155,eGFP-GTF2E2_8224,SMAD5_14685,eGFP-GABPA_28409,eGFP-GABPA_31872,NRF1_1493,NRF1_14555,ATF4_30146,MBD2_4270,eGFP-TAF7_8193,ATF2_5332,ATF2_12750,eGFP-ZFX_16373,eGFP-ZFX_19495,MNT_10887,MYC_13692,C11orf30_34639,eGFP-ZBTB11_7026,eGFP-ZNF395_2248,eGFP-ZNF395_2883,eGFP-ZNF395_13537,eGFP-ZNF639_13729,TAL1_4562,eGFP-CEBPG_20222,ARID1B_20523,CREB3L1_12117,ATF3_27256,CREM_36556,E2F8_7084,eGFP-NFE2_4621,JUND_31874,HCFC1_5454,POLR2B_16545,GMEB1_21300,EP300_10231,TBL1XR1_9476,POLR2A_1839,POLR2A_22388,POLR2G_9091,POLR2G_47753,PKNOX1_776,PKNOX1_3301,TEAD4_8540,POLR2AphosphoS5_24498,eGFP-ATF1_40595,eGFP-ATF1_43064,eGFP-POLR2H_17168,eGFP-POLR2H_22521,eGFP-GTF2A2_3627,eGFP-MAFG_24982,FLAG-ATF1_FLAG_1641,FOXK2_17715,ELF4_16229,eGFP-NR2C2_12909,NBN_4991,RBFOX2_32165,eGFP-ELF1_2213	72	13	13
chr17	68125499	68127499	L3MBTL2_6092,eGFP-VEZF1_14489,eGFP-ZNF175_13682,eGFP-CEBPB_4875,eGFP-ZNF644_7434,eGFP-GTF2E2_5155,eGFP-GTF2E2_8224,eGFP-GABPA_28409,eGFP-GABPA_31872,NRF1_1493,eGFP-ZFX_16373,eGFP-ZBTB11_7026,eGFP-ZNF395_2248,eGFP-ZNF395_2883,eGFP-ZNF639_13729,PKNOX1_776,eGFP-NR2C2_12909	14	2	1
chr17	68127499	68129499	eGFP-BACH1_1905,ATF4_16863	2	1	0
chr17	68129499	68131499	eGFP-VEZF1_8216,CBFA2T3_26183,CBFA2T2_5081,eGFP-ZNF512_8606,eGFP-ZNF512_18845	4	0	2
chr17	68131499	68133499	CBFA2T3_4519,eGFP-ZNF512_8606	2	0	1
chr17	68133499	68135499	ZFP91_10004,IRF2_3983,KDM1A_17742,eGFP-CEBPG_11609,MEIS2_38052,eGFP-PBX2_9654,eGFP-PBX2_31236,PKNOX1_36197,TEAD4_3302	8	4	1
chr17	68135499	68137499	ZFP36_3543,BCOR_8895,RBM25_34293,ZMYM3_13340	4	0	2
chr17	68163137	68165137	RBFOX2_13244,MAX_15236,CTCF_26893	3	2	0
chr17	68165137	68167137	L3MBTL2_14750,CTBP1_26692,RBFOX2_13244,E2F6_11804,MAX_11317,NRF1_1398,NRF1_17524,ATF4_19289,eGFP-CEBPG_22194,POLR2G_19315,HNRNPK_2083,RBM25_11579	11	3	1
chr17	68212727	68214727	eGFP-ZNF512_10925	1	0	0
chr17	68214727	68216727	eGFP-PBX2_15056	1	0	0
chr17	68617686	68619686	CTCF_13389	1	1	0
chr17	68619686	68621686	eGFP-NFE2_26945	1	0	0
chr17	70140708	70142708	ATF4_32150,eGFP-CEBPG_33858,ATF3_15749	3	1	0
chr17	70142708	70144708	eGFP-ZNF512_5164	1	0	0
chr17	70157870	70159870	RBM25_16899	1	0	0
chr17	70159870	70161870	eGFP-CEBPB_18317,eGFP-CEBPG_34303	2	0	0
chr17	70532951	70534951	PKNOX1_14799,RBM25_8624	2	1	0
chr17	70534951	70536951	REST_16741,MAX_7599,RB1_18487,SMC3_21118,CTCF_43625	5	2	2
chr17	70548138	70550138	RFX1_2018	1	0	0
chr17	70550138	70552138	MAFF_15341,C11orf30_773,C11orf30_30235,ZNF316_40711,MAFK_16712,eGFP-MAFG_27823	5	2	0
chr17	70552138	70554138	KLF16_1465,REST_12398,ZBTB7A_5862,ZNF143_15037,SMC3_13909,CTCF_44602	6	4	1
chr17	70639483	70641483	eGFP-USF2_8106,RAD51_149	2	0	1
chr17	70641483	70643483	ZNF316_39684,eGFP-MAFG_16857	2	0	0
chr17	70663704	70665704	RBM25_32632,ZMYM3_15140	2	0	0
chr17	70665704	70667704	eGFP-CEBPG_16804,RFX1_206	2	0	0
chr17	70676857	70678857	C11orf30_34024,eGFP-NFE2L1_2672,ZNF316_39419,MAFK_10025,eGFP-NFE2_35752,eGFP-MAFG_33488	6	1	0
chr17	70678857	70680857	eGFP-CEBPB_12094,PKNOX1_18472	2	1	0
chr17	70721044	70723044	EHMT2_6888,REST_31034,MAX_3907,ZNF143_13954,SMC3_19340,CTCF_45226,CREM_10549,JUND_3081	8	3	1
chr17	70723044	70725044	ARID2_3463,REST_26743,CBFA2T3_17223,CC2D1A_5860,RB1_3616,ZNF143_12800,SMC3_22733,CTCF_45419,CREM_7805,JUND_8828	10	3	3
chr17	70725044	70727044	NR2F1_22878,CTBP1_18022,eGFP-ELF1_2915,CBFA2T3_15124,CBFA2T3_17223,ATF7_32038,NR2F6_4224,ATF2_31352,ATF3_29228,CREM_19295,eGFP-NFE2_7651,JUND_31159,eGFP-ID3_16793,RFX1_13415,eGFP-NR2C2_6775	14	3	1
chr17	70755496	70757496	NR2F1_12107,eGFP-ADNP_9669,eGFP-ADNP_11257,EGR1_12192,C11orf30_6021,ARID1B_9996,eGFP-NFE2_27410,eGFP-MAFG_13282	7	2	0
chr17	70757496	70759496	eGFP-TEAD2_4011,HNRNPLL_3409,HNRNPLL_12415,NR2F1_3866,NR2F1_12107,eGFP-ZKSCAN8_652,eGFP-ZKSCAN8_5298,GATA1_9833,eGFP-TFDP1_4859,eGFP-TFDP1_11491,eGFP-ZNF175_13018,eGFP-ZNF175_13117,CBFA2T3_34621,SMARCC2_1266,SMARCC2_4091,eGFP-PTTG1_3799,eGFP-DIDO1_3399,eGFP-ETV1_9982,CBFA2T2_16257,SOX6_11223,eGFP-IRF1_6230,eGFP-IRF1_8976,eGFP-ZNF644_10532,eGFP-KLF13_6219,eGFP-PTRF_3504,eGFP-HINFP_5720,eGFP-ZBTB40_8828,eGFP-ZNF589_15172,eGFP-CREB3_10076,eGFP-BACH1_5893,eGFP-ZNF354B_2011,eGFP-TAF7_6181,NUFIP1_792,eGFP-HDAC8_6110,ZNF592_29415,eGFP-KLF1_3780,C11orf30_399,eGFP-ZNF507_4810,eGFP-ZBTB11_15716,eGFP-ZBTB11_20284,eGFP-NFE2L1_2911,eGFP-ZNF395_2835,eGFP-ZNF395_20149,eGFP-NR2C1_21086,eGFP-ZNF639_22660,TAL1_18099,ZNF316_23045,DPF2_2803,SMARCA4_19991,ARID1B_3501,ARID1B_41911,MEIS2_8840,eGFP-ILK_457,CREM_7278,MTA2_7457,eGFP-NFE2_12548,IKZF1_2833,IKZF1_12800,JUND_3530,eGFP-MEF2D_11562,eGFP-ID3_6568,eGFP-ID3_18842,eGFP-FOXJ2_976,SMARCE1_15369,GMEB1_14594,EP300_15351,NR2F2_10001,eGFP-NR4A1_14896,eGFP-PBX2_523,eGFP-PBX2_20353,eGFP-IRF9_6695,PKNOX1_26472,TEAD4_25075,FOXM1_6987,eGFP-PYGO2_3731,eGFP-ATF1_31773,eGFP-GTF2A2_157,eGFP-GTF2A2_4649,eGFP-MAFG_18511,RFX1_10487,eGFP-RELA_1264,eGFP-RELA_5965,eGFP-NR2C2_16561,eGFP-ADNP_9669,eGFP-ADNP_11257,C11orf30_6021	69	5	12
chr17	70759496	70761496	NFIC_12000	1	1	0
chr17	70761496	70763496	PRDM10_10363	1	0	0
chr17	70825660	70827660	RFX1_398	1	0	0
chr17	70827660	70829660	MEIS2_14996,eGFP-PBX2_27663	2	1	0
chr17	70872471	70874471	eGFP-CEBPB_25072,ZNF280A_3174,eGFP-CEBPG_17243,TRIM28_8576	4	0	1
chr17	70874471	70876471	CBX5_5121,eGFP-CEBPB_7657,CBX3_4838	3	0	1
chr17	70886253	70888253	ZKSCAN1_8090,CBFA2T3_11850,SMARCC2_4667,MAFF_11205,C11orf30_44053,TAL1_2237,ZNF316_59374,SMARCA4_13180,ARID1B_29755,MEIS2_34314,MAFK_12598,ATF3_26998,eGFP-NFE2_26322,eGFP-PBX2_22120,PKNOX1_26542,eGFP-MAFG_34225,ARID3A_831,ARID3A_4687	17	5	2
chr17	70888253	70890253	NR2F1_9667,NR2F1_20754,CBFA2T3_24252,CBFA2T2_1354,NR2F6_5125,KDM1A_24381,ARID1B_6383,ATF3_13838,ZKSCAN1_8090	8	3	3
chr17	70890253	70892253	CBFA2T3_19347,ZNF384_4875,ARID1B_6011,ATF3_21436,RBM25_27977	5	0	1
chr17	70895171	70897171	ATF4_11123,PRDM10_16811,eGFP-ZNF512_17764,eGFP-ZNF512_20069,IKZF1_1919,IKZF1_17525,GMEB1_841,GMEB1_5642,PKNOX1_9041	6	3	0
chr17	70897171	70899171	NFIC_22514,NR2F1_22906,NCOR1_13082,STAT5A_2324,CBFA2T3_1895,CBFA2T3_43384,CBFA2T2_24529,ATF4_735,NR2F6_12384,TAL1_11652,SMARCA4_16659,ARID1B_35203,CREM_3158,IKZF1_12566,TCF12_2136,MYNN_5902,NR2F2_12986,TEAD4_14926,POLR2AphosphoS5_8508,ATF4_11123	18	5	3
chr17	70900921	70902921	eGFP-ZNF175_2640,ZBTB33_9561	2	0	0
chr17	70902921	70904921	ZNF24_8818,L3MBTL2_1357,L3MBTL2_36695,JUN_3246,ETV6_2953,NCOR1_604,NCOR1_10793,CTBP1_17721,eGFP-ELF1_8325,CBFA2T3_322,CBFA2T3_30472,eGFP-ADNP_6970,MAX_10855,MAX_31822,eGFP-CEBPB_38719,ATF7_15312,SMARCC2_6394,GABPB1_17764,eGFP-ETV1_12166,CBFA2T2_6854,HES1_235,HES1_236,BHLHE40_4460,BHLHE40_16767,eGFP-ZNF589_7637,eGFP-ZNF589_9444,BCOR_18964,ATF4_35128,MBD2_3039,MITF_3229,EGR1_23066,ZEB2_7929,KDM1A_15841,ZNF592_3994,MGA_25229,eGFP-NR2C1_11585,eGFP-ZNF639_2493,DPF2_7455,SMARCA4_24779,ARID1B_11355,ARID1B_40275,MEIS2_4941,ATF3_12525,ATF3_38219,NFRKB_258,NFRKB_259,IKZF1_41587,JUND_37002,SMARCE1_13955,GMEB1_11234,POLR2A_4336,eGFP-IRF9_6189,eGFP-ATF1_4471,RAD51_4815,FOSL1_2908,ELF4_6125,NBN_1008,eGFP-ZNF175_2640	48	10	9
chr17	70947916	70949916	BHLHE40_2001,ATF4_23759,CTCF_11432,JUND_9936	4	3	0
chr17	70949916	70951916	ZFP36_17155	1	0	1
chr17	70962320	70964320	NR2F1_11534,ZBTB33_16778	2	1	0
chr17	70964320	70966320	NR2F1_11534,HNRNPK_39,HNRNPK_3410	2	1	1
chr17	70972071	70974071	ZNF24_8946,ZNF24_10043,L3MBTL2_34012,NFIC_1138,NFIC_37768,eGFP-CUX1_1554,CBFA2T3_7466,MAX_32162,eGFP-ZNF589_14688,eGFP-ZNF589_14689,eGFP-ZFX_11673,ZNF592_9177,ZNF592_25604,MGA_21939,MYC_11603,eGFP-ZBTB11_4390,eGFP-ZBTB11_6942,DPF2_195,DPF2_4372,SMARCA4_3664,SMARCA4_12291,ARID1B_8440,ZBTB33_10240,ATF3_8630,ATF3_22556,CREM_21056,eGFP-NFE2_1176,IKZF1_7239,JUND_15712,JUND_28919,eGFP-ID3_3344,HMBOX1_18724,eGFP-MAFG_1260,eGFP-RELA_1251,FOSL1_368,eGFP-NR2C2_11375	27	4	2
chr17	70974071	70976071	ZNF24_8946,NFIC_45016,EHMT2_5239,ETV6_702,ETV6_4310,eGFP-PTTG1_997,eGFP-ETV1_5405,eGFP-ETV1_9690,SOX6_12393,MTA1_7562,MGA_23127,TRIM24_20491,ZNF316_719,ZNF316_50548,SMARCA4_3898,MEIS2_32389,ZBTB33_23339,CBX3_632,CBX3_4570,CREM_222,CREM_2065,IKZF1_38865,TCF12_958,JUND_15777,eGFP-ID3_3067,GMEB1_8671,eGFP-PBX2_1638,eGFP-PBX2_25446,eGFP-ATF1_1347,eGFP-ATF1_8373,TRIM28_9029,eGFP-RELA_3219,GATAD2A_1791,ZNF24_10043,SMARCA4_3664,ATF3_22556,JUND_15712,eGFP-ID3_3344	27	5	2
chr17	70979482	70981482	eGFP-ZBTB40_13122,ZNF384_15788,JUND_6157,eGFP-ID3_3607,eGFP-ID3_3608	4	0	0
chr17	70981482	70983482	KLF16_6998,REST_20407,MAX_27812,ZNF143_15611,SMC3_16757,CTCF_45307,CREM_20758,JUND_12762	8	4	1
chr17	70987709	70989709	CBFA2T3_12471,ARID1B_4782,eGFP-NFE2_12563	3	0	1
chr17	70989709	70991709	NR2F1_4647,CBFA2T3_12471	2	1	1
chr17	70993222	70995222	CTBP1_14289,eGFP-CEBPB_11559,SOX6_24297,NRF1_5567,NRF1_21586,ATF4_26015,ZNF316_12182,eGFP-CEBPG_27548,ARID1B_15447,MEIS2_35476,CREM_3368,JUND_10059,EP300_11337,HMBOX1_20805,eGFP-PBX2_26857,PKNOX1_28654,MYBL2_2160,RFX1_8388	17	6	1
chr17	70995222	70997222	CBFA2T3_7229,NR2F6_3336,eGFP-ZNF512_7479	3	1	1
chr17	70997222	70999222	CTCF_2062	1	1	0
chr17	70999222	71001222	eGFP-CEBPB_15635,CTCF_5353,eGFP-ZNF512_6959,eGFP-ZNF512_17055	3	1	0
chr17	71002892	71004892	C11orf30_18125,IKZF1_12785	2	0	0
chr17	71004892	71006892	eGFP-ZNF589_11532,eGFP-ZFX_6371,ZNF316_21876,ZBTB33_24306,ZBTB33_24307,JUND_244,C11orf30_18125	6	0	0
chr17	71006892	71008892	ZNF24_12919,TAF1_7495,eGFP-VEZF1_36141,KLF16_9282,NFIC_26537,ZKSCAN1_6002,NCOR1_18306,eGFP-ZKSCAN8_6282,REST_19122,MTA3_9647,CTBP1_22839,STAT5A_3453,RBFOX2_3769,RBFOX2_32018,eGFP-ELF1_10027,BRD9_6288,TBP_8288,GATA1_4485,CBFA2T3_42384,CC2D1A_7818,E4F1_12937,MAX_12336,ATF7_7592,eGFP-DIDO1_506,GABPB1_26352,eGFP-ETV1_21633,CBFA2T2_20098,SOX6_3430,eGFP-IRF1_4756,eGFP-IRF1_4757,eGFP-ZBTB40_1425,eGFP-ZBTB40_4495,eGFP-GABPA_27928,NRF1_8731,BCOR_10202,RBBP5_3531,MBD2_3939,eGFP-TAF7_1910,RNF2_8768,ELK1_1542,ZNF592_25403,MGA_1816,ZBTB2_7134,MYC_11179,eGFP-ZBTB11_19026,HDAC2_16182,eGFP-ZNF395_6330,eGFP-ZNF639_8678,TRIM24_16419,TAL1_14804,DPF2_70,DPF2_8006,SMARCA4_24364,ARID1B_42289,NFRKB_7103,CREM_15527,MTA2_4183,IKZF1_28374,TCF12_3444,JUND_11926,eGFP-MEF2D_5529,HCFC1_4056,MYNN_9971,SMARCE1_14815,GMEB1_17743,EP300_20179,TBL1XR1_6491,NR2F2_7580,eGFP-PBX2_5775,POLR2A_15708,TCF7_2085,POLR2G_7863,TEAD4_12795,POLR2AphosphoS5_10344,eGFP-ATF1_7512,HDGF_2637,ELF4_13051,eGFP-NR2C2_19844,NBN_2295,GATAD2A_204,GATAD2A_10013,eGFP-ZNF589_11532,eGFP-ZFX_6371,JUND_244	78	11	17
chr17	71011030	71013030	ATF2_27157,RBM25_27906,ZMYM3_20891	3	0	0
chr17	71013030	71015030	MAFF_14176,C11orf30_31835,ZNF316_52785,MAFK_5388,eGFP-MAFG_27934	5	2	0
chr17	71026304	71028304	JUN_935,NR2F1_19520,NR2F1_31036,RUNX1_1013,ESRRA_14763,ESRRA_18187,eGFP-CEBPB_2139,eGFP-CEBPB_13438,ATF7_29411,NR2F6_7201,NR2F6_15552,ATF2_29449,PRDM10_22965,eGFP-NR2C1_11164,ARID1B_5434,CREB3L1_902,CREB3L1_7943,ATF3_35176,NFRKB_847,THRA_900,JUND_2334,JUND_27451,EP300_13671,NR2F2_10889,eGFP-ATF1_1396,eGFP-ATF1_2820,eGFP-ATF1_13099,eGFP-ZNF148_10144,eGFP-NR2C2_23479	21	6	1
chr17	71028304	71030304	ZBTB33_6600,eGFP-CEBPB_2139,PRDM10_22965,eGFP-ATF1_1396,eGFP-NR2C2_23479	5	0	0
chr17	71043358	71045358	ZMYM3_5961	1	0	0
chr17	71045358	71047358	ZFP36_13769	1	0	1
chr17	71052802	71054802	eGFP-ZNF83_6812	1	0	0
chr17	71054802	71056802	ATF3_5976	1	0	0
chr17	71086431	71088431	NFIC_14684,eGFP-GABPA_21142,ZBTB33_11889,eGFP-ZNF148_13191	4	1	0
chr17	71088431	71090431	eGFP-USF2_13680,L3MBTL2_35193,TAF1_4173,eGFP-VEZF1_32195,NFIC_18825,NR2F1_153,REST_14664,CTBP1_14399,PHF20_999,PHF20_9100,RBFOX2_47762,eGFP-ELF1_18384,E2F6_15501,BRD9_7954,TBP_5324,ESRRA_8860,E4F1_23523,MAX_52958,ZFP36_90,ATF7_16562,SP1_5705,GABPB1_23302,eGFP-ETV1_8494,CBFA2T2_10169,ZBTB7A_7168,RB1_16144,SMAD5_6972,MXI1_8459,E2F1_5098,eGFP-GABPA_21142,BHLHE40_14344,SIN3A_10817,NRF1_9838,BCOR_4387,NUFIP1_680,EGR1_20104,PRDM10_4695,MNT_19565,MGA_19543,LEF1_284,MYC_29229,HDAC2_17813,MEIS2_1676,CBX3_5739,CREB3L1_11598,CREM_26420,E2F8_6490,IKZF1_26151,USF1_13198,JUND_24888,HCFC1_6251,POLR2B_11232,GMEB1_13231,NR2F2_6390,eGFP-PBX2_11819,POLR2A_17119,POLR2G_51200,PKNOX1_31289,SAP30_6597,FOXM1_4369,POLR2AphosphoS5_11019,eGFP-ATF1_3301,eGFP-ATF1_24170,PHF21A_87,PHF21A_1094,XRCC5_10630,RAD51_9525,FOXK2_14369,ELF4_16539,eGFP-ZNF148_13191	67	22	15
chr17	71136386	71138386	PRDM10_12074	1	0	0
chr17	71138386	71140386	eGFP-GABPA_12586	1	0	0
chr17	71151228	71153228	ARID2_188,ARID2_477,NFIC_8796,REST_22878,eGFP-ETV1_10175,RB1_6485,ZNF143_7312,SMC3_21793,CTCF_45959,RBM39_1246,ZHX1_1095,XRCC5_265	11	5	2
chr17	71153228	71155228	NFXL1_1296,NFIC_23389,ZFP36_18043,BCOR_24498,ZNF143_4621,KDM1A_7166,RBM25_45460,ZMYM3_30813,SMARCA5_5854	9	2	4
chr17	71171735	71173735	CHAMP1_994,CBFA2T3_35566,CC2D1A_11136,SP1_6883,CBFA2T2_19995,EGR1_10298,TRIM24_19,TRIM24_5759,TAL1_11764,ZBTB33_18714	9	2	2
chr17	71173735	71175735	RBM25_5256	1	0	0
chr17	71177583	71179583	BCOR_25912,RBM25_30816,ZMYM3_26911	3	0	1
chr17	71179583	71181583	NR2F1_3945,CBFA2T3_3712,ZFP36_18548,BCOR_7913,IKZF1_22731	5	1	3
chr17	71185425	71187425	REST_23294,BHLHE40_19423,SMC3_12896,MITF_3372,CTCF_43026,HDAC2_3817,USF1_5807,RAD51_3907	8	3	3
chr17	71187425	71189425	L3MBTL2_22286,L3MBTL2_32196,TAF1_12377,eGFP-VEZF1_40623,KLF16_2475,HNRNPLL_2241,HNRNPLL_5704,PML_2866,PML_4660,NFIC_14824,NFIC_27140,YY1_4416,PHF8_8501,MTA3_6391,MTA3_8258,CTBP1_28724,PHF20_9364,RBFOX2_50004,RBFOX2_50911,eGFP-ELF1_12394,eGFP-ELF1_17148,E2F6_4294,E2F6_4876,TBP_4972,TBP_8559,TBP_11342,GATA1_3057,eGFP-TFDP1_10125,eGFP-TFDP1_11375,eGFP-TFDP1_14325,ZNF282_3031,SAFB_1292,ESRRA_4004,ESRRA_14259,MAX_28157,MAX_33470,TARDBP_4136,ATF7_11830,GABPB1_26625,ZBTB7A_11812,FIP1L1_5605,SMAD1_2944,RB1_16125,RB1_17725,SMAD5_9599,eGFP-HINFP_1410,ZNF830_1992,MXI1_3040,E2F1_2159,E2F1_6831,eGFP-GABPA_28333,eGFP-GABPA_31915,BHLHE40_6154,eGFP-ZNF589_7967,SIN3A_4190,NRF1_16625,NRF1_25420,ZNF143_10902,SMC3_12665,RBBP5_1318,RBBP5_14606,ATF4_29803,MBD2_10258,eGFP-TAF7_7670,EGR1_24521,AGO1_5417,AGO1_9203,CTCF_43185,eGFP-ZFX_19325,MGA_3335,MGA_4237,MYC_20420,C11orf30_18709,ZSCAN29_2941,eGFP-ZNF512_9206,eGFP-ZBTB11_13861,HDAC2_751,eGFP-ZNF395_6403,eGFP-ZNF395_15510,PCBP1_3257,PCBP1_4707,eGFP-NR2C1_17225,eGFP-ZNF639_5138,MEIS2_26161,CREB3L1_2318,NFRKB_7751,CREM_24118,NCOA6_2243,NCOA6_2852,IKZF1_31413,HCFC1_10779,POLR2B_3451,POLR2B_12270,GMEB1_16962,POLR2A_2380,POLR2A_11672,POLR2A_12547,TCF7_1221,POLR2G_33015,POLR2G_48927,POLR2G_50863,TEAD4_9224,SAP30_6798,POLR2AphosphoS5_9901,POLR2AphosphoS5_11617,eGFP-ATF1_334,eGFP-ATF1_9747,eGFP-ATF1_34213,eGFP-POLR2H_15531,XRCC5_4545,HNRNPK_7,HNRNPK_6146,eGFP-NR2C2_23859,eGFP-NR2C2_31619,eGFP-NR2C2_34424,THAP1_3932,HDAC2_3817	82	20	15
chr17	71189425	71191425	eGFP-ETV1_450,ZBTB33_41373,IKZF1_14878,ELF4_4587,HNRNPLL_2241,PML_4660,PHF8_8501,MTA3_6391,PHF20_9364,RBFOX2_50004,RBFOX2_50911,eGFP-ELF1_12394,eGFP-ELF1_17148,SAFB_1292,ESRRA_4004,MAX_28157,ATF7_11830,GABPB1_26625,ZBTB7A_11812,FIP1L1_5605,SMAD1_2944,eGFP-GABPA_28333,eGFP-GABPA_31915,RBBP5_14606,eGFP-TAF7_7670,AGO1_5417,AGO1_9203,eGFP-ZFX_19325,C11orf30_18709,eGFP-ZNF395_15510,PCBP1_4707,CREB3L1_2318,GMEB1_16962,TCF7_1221,POLR2G_33015,POLR2G_48927,POLR2G_50863,SAP30_6798,POLR2AphosphoS5_11617,eGFP-ATF1_34213,HNRNPK_7,HNRNPK_6146,eGFP-NR2C2_23859,eGFP-NR2C2_31619,eGFP-NR2C2_34424	37	7	5
chr17	71191425	71193425	REST_15542,GABPB1_20924,eGFP-ETV1_10476,ELK1_1119,CTCF_15197,POLR2G_10976	6	2	0
chr17	71193425	71195425	ESRRA_4397,MAFF_5219,ATF2_30309,C11orf30_32429,ZNF316_50581,ATF3_33366,eGFP-MAFG_24634	7	2	0
chr17	71203320	71205320	POLR2G_25519	1	0	0
chr17	71205320	71207320	L3MBTL2_26213,eGFP-VEZF1_21650,RBFOX2_10991,eGFP-TFDP1_3605,eGFP-ADNP_5766,NR2F6_4297,CTCF_30210,ZNF592_13240,C11orf30_13130,ZNF384_18870,DPF2_4905,SMARCA4_8389,ARID1B_21930,MAFK_3393,ATF3_4347,ATF3_30739,eGFP-NFE2_27565,POLR2B_374,SMARCE1_3925,HMBOX1_20706,POLR2G_27919,eGFP-MAFG_384,eGFP-MAFG_19254	21	4	3
chr17	71207320	71209320	NFIC_37502,eGFP-CEBPB_30354,ZBTB33_19023	3	1	0
chr17	71217960	71219960	ZBTB33_1350	1	0	0
chr17	71219960	71221960	BRD9_11911,BRD9_12205,eGFP-ZNF175_18086,ZFP36_5993,BCOR_15852,ZNF316_12166,RBM25_5719,ZMYM3_3298,ZMYM3_15122,SMARCA5_6799	8	0	4
chr17	71222822	71224822	L3MBTL2_14671,L3MBTL2_22931,ARNT_6235,eGFP-VEZF1_14604,SMARCB1_639,MTA3_9283,E2F6_3228,CBFA2T3_27101,MAX_48807,eGFP-CEBPB_37660,ATF7_20364,GABPB1_8070,CBFA2T2_15192,SOX6_15998,eGFP-ZNF644_3522,eGFP-KLF13_2691,MXI1_2145,BHLHE40_13804,eGFP-BACH1_11354,EGR1_9132,ZNF592_12047,ZNF592_14631,MNT_795,MNT_8344,MNT_18172,MYC_22623,HDAC2_13339,CREM_18619,EP300_3611,HMBOX1_14024,FOXK2_12926	27	7	5
chr17	71224822	71226822	ARNT_1574,SMARCB1_93,SMARCB1_1140,JUN_3580,KLF16_12180,NFIC_18302,NR2F1_4920,ZKSCAN1_5576,NCOR1_16935,CTBP1_11117,E2F6_7526,eGFP-CUX1_1488,CBFA2T3_36589,CBFA2T3_43004,MAX_32546,ZNF318_7824,SMARCC2_1926,SMARCC2_6966,DACH1_15937,IRF2_3826,CBFA2T2_8133,CBFA2T2_23960,MXI1_2447,BHLHE40_18238,SIN3A_11413,eGFP-BACH1_9603,MAFF_21013,MBD2_7858,RNF2_4831,GATAD2B_5211,eGFP-KLF1_5308,MYC_13227,C11orf30_2467,C11orf30_44917,eGFP-NFE2L1_3357,HDAC2_13339,TRIM24_12885,TAL1_11202,TAL1_14750,ZNF316_60241,SMARCA4_23686,ARID1B_31752,ARID1B_41273,MEIS2_28675,MAFK_17761,GATA2_539,ATF3_3628,ATF3_30980,CREM_24619,eGFP-NFE2_36617,IKZF1_9251,TCF12_1634,TCF12_3750,JUND_37167,MYNN_10881,SMARCE1_19215,GMEB1_12993,EP300_15456,TBL1XR1_9095,HMBOX1_3834,HMBOX1_6997,eGFP-PBX2_16909,eGFP-PBX2_25630,NEUROD1_2687,TEAD4_23031,POLR2AphosphoS5_20594,eGFP-MAFG_7051,eGFP-MAFG_40424,FOSL1_2672,ARID3A_7572,GATAD2A_7043,L3MBTL2_22931,ARNT_6235,eGFP-VEZF1_14604,SMARCB1_639,MTA3_9283,eGFP-CEBPB_37660,ATF7_20364,SOX6_15998,eGFP-ZNF644_3522,eGFP-KLF13_2691,eGFP-BACH1_11354,EGR1_9132,ZNF592_14631,MNT_8344	70	16	11
chr17	71226822	71228822	SIN3B_96,SIN3B_1405,SKIL_9697,TAF1_1695,TAF1_3367,eGFP-VEZF1_31184,eGFP-VEZF1_37591,NR2F1_5068,CTBP1_13698,RBFOX2_41206,RBFOX2_47503,eGFP-ELF1_10196,TBP_13174,ZNF282_3426,ZNF282_6272,ESRRA_2854,ESRRA_10794,TCF7L2_1090,E4F1_14128,E4F1_14129,MAX_18398,ATF7_33200,DACH1_5815,SP1_7365,GABPB1_26786,eGFP-ETV1_19894,ZBTB7A_20490,eGFP-GTF2E2_5075,RB1_2929,MTA1_6373,SMAD5_10925,E2F1_5801,eGFP-GABPA_24332,eGFP-GABPA_28969,BHLHE40_11034,NRF1_27690,RBBP5_1917,RBBP5_16248,ATF2_30108,EGR1_19191,GATAD2B_3317,PRDM10_26182,NCOA2_2308,AGO1_5115,CTCF_15506,RLF_3535,eGFP-ZFX_321,MNT_6478,ZBTB2_10647,MYC_5823,MYC_13896,eGFP-ZBTB11_13525,eGFP-ZBTB11_16336,eGFP-ZBTB11_16862,eGFP-ZBTB11_19841,eGFP-ZNF740_6767,SMARCA4_5313,MEIS2_32454,CREB3L1_3870,NFRKB_941,CREM_5317,IKZF1_34842,TCF12_2470,RCOR1_163,RCOR1_774,POLR2B_10260,GMEB1_18238,POLR2A_7823,POLR2A_10849,POLR2G_37209,POLR2G_49348,NEUROD1_4694,SAP30_477,SAP30_4885,eGFP-ATF1_19713,eGFP-POLR2H_8064,eGFP-ZNF148_12769,eGFP-ZNF148_18164,XRCC5_3948,FOXK2_15312,ELF4_7262	63	18	7
chr17	71228822	71230822	L3MBTL2_10749,MAX_24904,GABPB1_3070,eGFP-ETV1_5728,EGR1_1460,EGR1_13389,MGA_16993,ZBTB33_43509,eGFP-ID3_5280,eGFP-ID3_5281,SIN3B_96,TAF1_1695,eGFP-VEZF1_31184,ZNF282_3426,ESRRA_2854,E4F1_14129,DACH1_5815,ZBTB7A_20490,eGFP-GTF2E2_5075,MTA1_6373,NRF1_27690,GATAD2B_3317,AGO1_5115,eGFP-ZFX_321,eGFP-ZBTB11_13525,eGFP-ZBTB11_16336,eGFP-ZBTB11_16862,eGFP-ZBTB11_19841,POLR2A_7823,eGFP-POLR2H_8064,eGFP-ZNF148_18164	26	7	4
chr17	71262972	71264972	ZNF24_22953,ZNF24_23142,ZFP91_11222,ZFP91_11912,eGFP-IRF1_3943,RBM25_8788	4	0	0
chr17	71264972	71266972	PHF20_4240,ZNF318_4413,ZFP91_11222,ZFP91_11912,BCOR_6547,eGFP-TSC22D4_1795,KDM1A_3525,NFRKB_14811,RBM25_16115,ZNF24_22953,ZNF24_23142	9	0	2
chr17	71274152	71276152	NFIC_28771,IKZF1_19921	2	1	0
chr17	71276152	71278152	POLR2G_11982	1	0	0
chr17	71278152	71280152	PKNOX1_11850,RFX1_8907	2	1	0
chr17	71280152	71282152	NR2F1_23667,NR2F1_23668,RBFOX2_577,NR2F6_306,NR2F6_8684,eGFP-NR2C1_18298,ZBTB33_23712,POLR2G_4818,RFX1_10465	7	2	0
chr17	71282152	71284152	EGR1_14425,ZMYM3_16600	2	1	0
chr17	71284152	71286152	eGFP-VEZF1_19499,eGFP-VEZF1_31092,KLF16_7510,PML_3000,NR2F1_31852,NCOR1_16786,CTBP1_23460,STAT5A_4231,ZNF282_4983,ESRRA_19606,CBFA2T3_44036,MAX_16237,CBFA2T2_24976,ZBTB7A_10999,SOX6_23840,HES1_3758,NR2F6_16509,EGR1_23280,PRDM10_15328,ZEB2_6157,KDM1A_26891,eGFP-ZNF512_16699,eGFP-ZNF512_20232,HDAC2_4896,eGFP-NR2C1_20885,TRIM24_5028,TAL1_9313,SMARCA4_8582,ARID1B_30450,ZBTB33_20544,GATA2_905,CREM_30459,IKZF1_13969,IKZF1_28416,TCF12_5144,JUND_7002,eGFP-ID3_17147,GMEB1_6550,GMEB1_13321,TBL1XR1_7146,NR2F2_16586,HMBOX1_23302,TEAD4_22446,POLR2AphosphoS5_16162,eGFP-ATF1_25481,eGFP-ZNF148_215,eGFP-ZNF148_4090,RFX1_5643,eGFP-NR2C2_19897,eGFP-NR2C2_32170,GATAD2A_3967	45	11	7
chr17	71286152	71288152	eGFP-VEZF1_35464,JUN_739,NR2F1_17031,CBFA2T3_7893,MAX_20013,eGFP-CEBPB_9328,ZBTB7A_12160,NRF1_6322,C11orf30_1691,C11orf30_34669,eGFP-ZNF395_7152,ZNF316_26745,SMARCA4_15304,ARID1B_30645,MAFK_11398,ATF3_24665,CREM_11130,eGFP-NFE2_23042,IKZF1_18773,JUND_31722,MYNN_7819,SMARCE1_13908,NR2F2_4777,XRCC5_3914,XRCC5_3915,eGFP-MAFG_18617,FOSL1_393,eGFP-NR2C2_10581,eGFP-NR2C2_20769,eGFP-ZNF512_16699,eGFP-ZNF512_20232,GMEB1_6550	28	6	2
chr17	71288152	71290152	MAX_29125,BHLHE40_12075,MNT_3476,C11orf30_1691,eGFP-ZNF395_7152,XRCC5_3915,eGFP-NR2C2_10581	7	3	0
chr17	71292011	71294011	ZBTB33_13714	1	0	0
chr17	71294011	71296011	NFIC_17983,NR2F1_23309,NR2F1_23310,CBFA2T3_20977,eGFP-ETV1_9458,NR2F6_2282,SMARCA4_6669,ARID1B_23487,IKZF1_11143,USF1_1742	9	4	1
chr17	71299525	71301525	UBTF_4146,ZNF24_8220,L3MBTL2_8798,L3MBTL2_19260,eGFP-VEZF1_1360,eGFP-VEZF1_24126,NFIC_1257,NFIC_18655,STAT1_207,EHMT2_5859,ETV6_3244,NCOR1_15337,REST_9587,CTBP1_23637,STAT5A_5223,PHF20_8227,RBFOX2_4352,RBFOX2_41413,eGFP-ELF1_12264,E2F6_861,BRD9_4386,NCOA1_6078,TBP_2981,GATA1_3581,eGFP-ZNF175_3154,eGFP-ZNF175_7612,ESRRA_6594,CBFA2T3_27315,E4F1_17091,MAX_28031,MAX_38206,IRF2_4414,GABPB1_28091,eGFP-ETV1_20531,ZBTB7A_14127,eGFP-IRF1_8943,RB1_10978,eGFP-ZBTB40_6932,HES1_691,eGFP-GABPA_26757,eGFP-GABPA_30176,BHLHE40_21528,eGFP-ZNF589_11288,eGFP-ZNF589_16270,AFF1_1408,AFF1_2155,RBBP5_10748,ATF4_18077,eGFP-ZNF584_7185,CTCF_28047,eGFP-ZFX_6739,ZNF592_27467,MNT_5130,MGA_12346,MGA_15435,MYC_17803,C11orf30_11299,eGFP-ZBTB11_2369,eGFP-ZBTB11_24529,HDAC2_11880,eGFP-ZNF395_9031,eGFP-ZNF639_5084,TRIM24_15272,SMARCA4_2470,SMARCA4_15588,ARID1B_30317,CREB3L1_1408,CREB3L1_2723,ATF3_9527,CREM_19335,IKZF1_8299,IKZF1_21969,IKZF1_39409,USF1_6143,JUND_1465,JUND_25753,HCFC1_5230,SMARCE1_10846,GMEB1_1034,GMEB1_11492,TBL1XR1_7295,POLR2A_3014,POLR2A_8392,POLR2G_43013,NEUROD1_137,NEUROD1_3029,POLR2AphosphoS5_9429,eGFP-ATF1_10865,XRCC5_2407,XRCC5_2408,FOXK2_15608,ELF4_9002,NBN_2910,NBN_2911	73	16	10
chr17	71301525	71303525	NFATC3_3476,MNT_352,ZNF24_8220,L3MBTL2_8798,L3MBTL2_19260,eGFP-VEZF1_24126,NFIC_1257,ETV6_3244,REST_9587,RBFOX2_4352,RBFOX2_41413,eGFP-ELF1_12264,E2F6_861,BRD9_4386,eGFP-ZNF175_3154,eGFP-ZNF175_7612,CBFA2T3_27315,MAX_28031,IRF2_4414,GABPB1_28091,ZBTB7A_14127,eGFP-IRF1_8943,RB1_10978,eGFP-ZBTB40_6932,eGFP-GABPA_26757,eGFP-GABPA_30176,eGFP-ZNF589_11288,eGFP-ZNF589_16270,AFF1_1408,RBBP5_10748,eGFP-ZNF584_7185,eGFP-ZFX_6739,ZNF592_27467,MNT_5130,MGA_12346,MYC_17803,eGFP-ZBTB11_2369,eGFP-ZBTB11_24529,eGFP-ZNF395_9031,eGFP-ZNF639_5084,SMARCA4_2470,ARID1B_30317,CREB3L1_1408,CREB3L1_2723,IKZF1_21969,IKZF1_39409,SMARCE1_10846,GMEB1_1034,GMEB1_11492,POLR2A_3014,POLR2A_8392,POLR2G_43013,NEUROD1_137,POLR2AphosphoS5_9429,eGFP-ATF1_10865,XRCC5_2407,XRCC5_2408,NBN_2911	46	10	6
chr17	71303525	71305525	L3MBTL2_17987,ARNT_6777,eGFP-VEZF1_37816,NFIC_45766,NR2F1_20792,NCOR1_12931,MTA3_14595,CTBP1_27657,STAT5A_2860,GATA1_6856,ESRRA_10064,CBFA2T3_32501,E4F1_4143,MAX_21787,eGFP-CEBPB_53878,ATF7_25188,SMARCC2_9528,DACH1_13615,CBFA2T2_9348,ZBTB7A_362,ZBTB7A_7634,SOX6_15740,eGFP-KLF13_2219,SMAD1_4725,RB1_5355,SMAD5_6453,eGFP-HINFP_4853,BHLHE40_10140,eGFP-ZNF589_4046,NRF1_3156,NRF1_13661,AFF1_8707,BCOR_18247,MAFF_4811,ATF4_28488,MBD2_3704,NR2F6_6867,RNF2_7753,EGR1_23816,CTCF_1781,ZEB2_8745,RLF_3604,ZNF592_5206,ZNF592_10020,eGFP-KLF1_1840,ZBTB2_136,ZBTB2_6763,LEF1_9551,MYC_14956,HDAC2_2248,HDAC2_13172,ZNF384_688,TRIM24_20906,DPF2_10710,SMARCA4_26658,eGFP-CEBPG_39704,ARID1B_40039,MEIS2_995,GATA2_4301,ATF3_30963,CREM_21742,IKZF1_40580,JUND_33577,HCFC1_2021,MYNN_8442,RCOR1_1128,SMARCE1_1076,SMARCE1_18674,GMEB1_16197,EP300_17237,TBL1XR1_12080,HMBOX1_20239,eGFP-IRF9_6222,NEUROD1_7448,PKNOX1_1728,TEAD4_20471,POLR2AphosphoS5_12483,eGFP-ATF1_25016,PHF21A_2836,TRIM28_5551,eGFP-ZNF148_19940,eGFP-MAFG_13816,HDGF_2977,eGFP-NR2C2_27192,NBN_9985,GATAD2A_9938	80	19	14
chr17	71305525	71307525	eGFP-USF2_6419,eGFP-USF2_10286,UBTF_6653,L3MBTL2_10186,L3MBTL2_12917,L3MBTL2_29307,SKIL_12941,TAF1_1992,TAF1_6560,eGFP-VEZF1_9314,eGFP-VEZF1_41750,KLF16_6461,HNRNPLL_6089,PML_6144,NFIC_22341,NFIC_29318,NR2F1_9901,NR2F1_13042,NCOR1_7825,NCOR1_12257,PHF8_1535,eGFP-ZKSCAN8_826,REST_14328,CTBP1_6640,CTBP1_31634,RBFOX2_10264,RBFOX2_29875,RBFOX2_47216,eGFP-ELF1_11168,E2F6_1305,TBP_10381,eGFP-TFDP1_2159,eGFP-TFDP1_11810,ZNF282_1370,ZNF282_3530,ZNF282_3885,eGFP-ZNF175_5294,CBFA2T3_13707,CBFA2T3_42929,MAX_8346,MAX_31389,MAX_40403,ATF7_13885,DACH1_9918,SP1_4627,GABPB1_1054,GABPB1_10853,eGFP-ETV1_5069,CBFA2T2_24724,ZBTB7A_3309,ZBTB7A_10225,SOX6_3042,SOX6_6577,FIP1L1_3514,eGFP-ZNF644_4743,eGFP-KLF13_5507,RB1_19202,SMAD5_4820,E2F1_2257,eGFP-GABPA_90,eGFP-GABPA_7270,BHLHE40_21264,SIN3A_2860,NRF1_2949,NRF1_13119,ZNF143_1561,NR2F6_9946,eGFP-TAF7_7702,MITF_5775,EGR1_865,EGR1_4839,EGR1_21242,PRDM10_21368,CTCF_37967,eGFP-ZFX_2203,eGFP-ZFX_6401,ZNF592_3447,ZNF592_19721,MNT_1078,MNT_4950,eGFP-KLF1_2238,MGA_17756,LEF1_4221,LEF1_4222,MYC_13110,MYC_20342,ZSCAN29_2973,eGFP-ZNF512_10476,eGFP-ZBTB11_7214,HDAC2_1349,HDAC2_12280,eGFP-ZNF395_4516,eGFP-ZNF395_8367,eGFP-ZNF395_10059,PCBP1_6141,eGFP-ZNF639_19561,TRIM24_2378,TAL1_2615,TAL1_13298,SMARCA4_10377,SMARCA4_19581,ARID1B_34408,ARID1B_37544,MEIS2_12175,NFRKB_4854,NFRKB_4855,CBX1_992,CREM_4524,CREM_9732,CREM_24453,MTA2_5802,IKZF1_1547,IKZF1_38226,IKZF1_39064,TCF12_825,USF1_10076,JUND_4718,JUND_20016,MYNN_9265,POLR2B_5335,SMARCE1_12666,SMARCE1_13823,GMEB1_9617,CDC5L_1953,EP300_1639,EP300_17105,NR2F2_10868,HMBOX1_6146,HMBOX1_9750,eGFP-PBX2_4721,POLR2A_7184,POLR2G_31594,POLR2G_41863,POLR2G_52889,NEUROD1_4868,PKNOX1_15013,TEAD4_1613,TEAD4_1849,TEAD4_20724,POLR2AphosphoS5_13937,eGFP-ATF1_15021,eGFP-ATF1_29484,PHF21A_1324,eGFP-ZNF148_18377,eGFP-ZNF148_22078,XRCC5_485,RAD51_4084,HNRNPK_4870,eGFP-NR2C2_10959,eGFP-NR2C2_13763,CTCFL_7776,GATAD2A_3207	101	24	19
chr17	71307525	71309525	L3MBTL2_42498,TAF1_7334,eGFP-VEZF1_37718,PHF8_8434,CTBP1_7042,PHF20_2550,PHF20_7949,E2F6_9398,TBP_9498,ESRRA_1211,ESRRA_2288,NONO_2915,MAX_26292,eGFP-CEBPB_12501,ATF7_29527,SP1_5397,GABPB1_14749,eGFP-ETV1_3665,ZBTB7A_17352,SOX6_8796,ZBED1_1980,SMAD1_1396,eGFP-GABPA_10100,eGFP-GABPA_15563,NRF1_27436,eGFP-ZNF584_884,eGFP-ZNF584_7694,eGFP-TAF7_2884,eGFP-HDAC8_730,PRDM10_3374,eGFP-ZFX_17854,eGFP-ZFX_22485,ZNF592_19428,MGA_26232,ZBTB2_8830,MYC_10320,eGFP-NR2C1_4267,eGFP-CEBPG_1784,eGFP-CEBPG_2751,MEIS2_32527,CREM_30563,JUND_26083,eGFP-ID3_6003,POLR2B_11821,TBL1XR1_1382,eGFP-NR4A1_6442,POLR2A_10732,POLR2A_13213,SAP30_6479,eGFP-ATF1_33154,eGFP-ATF1_38530,eGFP-VEZF1_9314,eGFP-VEZF1_41750,HNRNPLL_6089,RBFOX2_29875,RBFOX2_47216,eGFP-TFDP1_11810,ZNF282_3885,eGFP-ZNF175_5294,MAX_8346,FIP1L1_3514,eGFP-KLF13_5507,E2F1_2257,EGR1_865,eGFP-ZFX_2203,ZSCAN29_2973,eGFP-ZNF395_4516,eGFP-ZNF639_19561,CREM_4524,IKZF1_1547,POLR2G_52889,TEAD4_1613,eGFP-NR2C2_10959,eGFP-NR2C2_13763	59	13	7
chr17	71318506	71320506	USF1_2433	1	1	0
chr17	71320506	71322506	eGFP-CEBPB_19865,ATF4_23277,CTCF_16168,ATF3_11881	4	2	0
chr17	71322506	71324506	ZBTB33_40650	1	0	0
chr17	71336075	71338075	eGFP-CEBPB_50714,eGFP-ETV1_4485,eGFP-GABPA_21477,CTCF_945,eGFP-ZBTB11_5061,eGFP-NR2C1_9399,eGFP-CEBPG_37211,ATF3_19790,JUND_18404,eGFP-NR2C2_16133,eGFP-NR2C2_29832	10	1	0
chr17	71338075	71340075	eGFP-ADNP_3159,BCOR_9679,ATF4_17155,ATF3_5006,RBM25_39893,ZMYM3_21756	6	1	1
chr17	71340075	71342075	ZNF24_8540,ZFP36_15543,RBM25_13763,ZMYM3_5671	4	0	1
chr17	71342075	71344075	USF1_377	1	1	0
chr17	71422430	71424430	eGFP-ZBTB40_2677,eGFP-ZBTB40_13240	1	0	0
chr17	71424430	71426430	YY1_1470,REST_25988,MAX_21211,RB1_14313,ZNF143_11300,SMC3_24895,CTCF_51404,MYC_8475,CREM_8434,JUND_5652,XRCC5_974	11	4	2
chr17	71426430	71428430	ATF7_7853	1	1	0
chr17	71460312	71462312	RBM25_5239	1	0	0
chr17	71462312	71464312	NR2F1_14612,NR2F6_8736,CTCF_11340,eGFP-NR2C1_18060,IKZF1_7515,eGFP-NR2C2_20432,CTCFL_1491	7	3	0
chr17	71464312	71466312	ZFP36_14193,BCOR_6302,RBM25_39963,ZMYM3_17024	4	0	2
chr17	71466312	71468312	eGFP-NR2C1_8368,eGFP-PBX2_24879	2	0	0
chr17	71468312	71470312	eGFP-TFDP1_11730,eGFP-ZNF584_8366,eGFP-ZNF512_10070,eGFP-ZBTB11_7201,ZNF316_17143,eGFP-NR2C2_7923,eGFP-NR2C1_8368	7	0	0
chr17	71470312	71472312	L3MBTL2_3001,L3MBTL2_26786,ARNT_10266,SKIL_16475,eGFP-VEZF1_35663,JUN_5921,KLF16_15432,PML_16153,NFIC_46665,NR2F1_23579,ZKSCAN1_1394,ETV6_1417,NCOR1_22381,REST_28581,MTA3_17960,CTBP1_33462,STAT5A_7248,NCOA1_4281,GATA1_10756,ZNF282_3850,ESRRA_10631,CBFA2T3_46852,JUNB_1085,eGFP-ADNP_235,MAX_19655,ZNF318_2615,TARDBP_3913,ZFP36_2074,ATF7_34799,SMARCC2_2181,SMARCC2_12265,eGFP-DIDO1_3060,CBFA2T2_28129,SOX6_25681,ZBED1_2980,SMAD1_7238,RB1_14802,MTA1_8426,eGFP-ZBTB40_10188,E2F1_4249,HES1_6255,BHLHE40_20619,eGFP-ZNF589_18058,NRF1_20391,AFF1_9193,BCOR_23113,PHB2_3387,NR2F6_7788,RNF2_5423,MITF_2556,ATF2_16116,GATAD2B_7733,NCOA2_2033,ZEB2_13074,KDM1A_18068,LEF1_9129,MYC_22660,HDAC2_3073,HDAC2_21994,eGFP-NR2C1_10373,ZNF384_770,eGFP-ZNF639_18551,TRIM24_21281,TAL1_21489,DPF2_14294,SMARCA4_29594,ARID1B_46833,MEIS2_29781,GATA2_3084,ATF3_38237,CREM_27415,E2F8_8778,MTA2_12959,HDAC3_4633,IKZF1_18248,TCF12_9919,JUND_40948,MYNN_10269,RCOR1_2323,SMARCE1_23133,GMEB1_15653,EP300_21956,TBL1XR1_13235,NR2F2_11202,eGFP-NR4A1_504,eGFP-NR4A1_12147,eGFP-PBX2_12371,NEUROD1_8321,PKNOX1_27163,TEAD4_29159,FOXM1_10293,eGFP-PYGO2_2232,POLR2AphosphoS5_21108,eGFP-ATF1_32041,ZHX1_458,ZHX1_850,eGFP-ZNF148_13358,NBN_9038,E2F7_1343,GATAD2A_996,GATAD2A_1036,eGFP-TFDP1_11730,eGFP-ZNF584_8366,eGFP-ZNF512_10070,eGFP-ZBTB11_7201,eGFP-NR2C2_7923	100	22	18
chr17	71478347	71480347	ZFP36_515	1	0	1
chr17	71480347	71482347	EHMT2_11467,REST_32507,ZMIZ1_152,CBX5_6015,ZNF280A_3089,CBX3_17488,CBX1_5388,SETDB1_1820,TRIM28_4134,MIER1_5124	10	0	4
chr17	71483286	71485286	eGFP-USF2_1962	1	0	0
chr17	71485286	71487286	ZFP36_3833,RBM25_21516	2	0	1
chr17	71493975	71495975	ZFP36_12490,RBM25_34607,ZMYM3_10694	3	0	1
chr17	71495975	71497975	NFXL1_1955,NFXL1_2940,KDM1A_12769	2	0	1
chr17	71542291	71544291	eGFP-CEBPB_47354,eGFP-CEBPG_10099	2	0	0
chr17	71544291	71546291	ZFP36_16013	1	0	1
chr17	71580603	71582603	ZFP36_10194,ZFP36_11432,RBM25_8819	2	0	1
chr17	71582603	71584603	BHLHE40_19713,CTCF_12646,JUND_29682	3	2	0
chr17	71584603	71586603	RBM25_773,RBM25_25469	1	0	0
chr17	71589499	71591499	NR2F1_7439,REST_19256,REST_19257	2	1	0
chr17	71591499	71593499	RBM25_310,RBM25_22263,ZMYM3_10778	2	0	0
chr17	71645736	71647736	CTCF_6907	1	1	0
chr17	71647736	71649736	eGFP-ZBTB40_10803	1	0	0
chr17	71738898	71740898	NFXL1_2061,eGFP-ZNF512_6512	2	0	0
chr17	71740898	71742898	ESRRA_9566,RBM25_20419	2	1	0
chr17	71763995	71765995	L3MBTL2_31888,ZFP36_17629,eGFP-ZNF589_3143,eGFP-ZNF589_10670,eGFP-ZNF589_11187,ATF4_27539,MYC_12466,RBM25_24716,ZMYM3_1849	7	1	1
chr17	71765995	71767995	NFIC_23498,ATF7_32528,ATF2_26863,ATF3_31926,CREM_25632,JUND_16916,eGFP-MEF2D_9251,eGFP-ATF1_20248,RBM25_19447,ZMYM3_20251,eGFP-ZNF589_3143,eGFP-ZNF589_10670	11	2	0
chr17	71791833	71793833	ZFP36_14868	1	0	1
chr17	71793833	71795833	NFIC_40532,eGFP-NFE2_19833,eGFP-PBX2_4860,eGFP-MAFG_16712	4	1	0
chr17	71952237	71954237	REST_7152,SMC3_11756,CTCF_38074	3	1	1
chr17	71954237	71956237	ATF4_22741,eGFP-CEBPG_11384	2	1	0
chr17	71956237	71958237	ZFP36_2869,eGFP-NFE2_22279	2	0	1
chr17	71983502	71985502	RBM25_23524	1	0	0
chr17	71985502	71987502	ZFP36_17107,RBM25_10151	2	0	1
chr17	72037897	72039897	NRF1_3964,ATF3_22800	2	1	0
chr17	72039897	72041897	NRF1_19703,PRDM10_21806	2	1	0
chr17	72164243	72166243	ZNF316_22404	1	0	0
chr17	72166243	72168243	eGFP-CEBPB_10341	1	0	0
chr17	72170115	72172115	NFIC_40152,ZFP36_12550	2	1	1
chr17	72172115	72174115	KLF16_10290,REST_21153,CC2D1A_6551,TARDBP_4112,RB1_6954,BCOR_8729,ZNF143_15942,SMC3_20754,CTCF_49161,CREM_8948,IKZF1_7851,RBM25_29743,NFIC_40152	13	4	3
chr17	72185757	72187757	eGFP-USF2_16179,ZNF24_8578,ZNF24_18515,EHMT2_11580,REST_33606,SUZ12_1496,CBFA2T2_13074,ZNF143_23151,MBD2_4202,NFYB_2539,SIX5_1153,USF1_13102,HCFC1_11574,RAD51_8596,MIER1_5765,RBM25_2384,RBM25_12753,ELF4_1609,ELF4_1610	16	3	5
chr17	72187757	72189757	ZFP36_15762,BCOR_6711,KDM1A_4702,PTBP1_3198,RBM25_42987,ZMYM3_28223	6	0	3
chr17	72193115	72195115	ZFP36_20221,eGFP-IRF1_3122,BCOR_18351,ZNF143_15226,RBM25_37973,ZMYM3_17216	6	1	2
chr17	72195115	72197115	KLF16_7136,REST_9557,MAX_19359,ZFP36_14192,SUZ12_579,RB1_12508,ZNF143_18011,SMC3_13304,CTCF_48709,MEIS2_7574,CREM_6071,HCFC1_2088,eGFP-PBX2_8823,eGFP-IRF1_3122	14	5	5
chr17	72197115	72199115	NFIC_33690,JUNB_1290	2	1	0
chr17	72199115	72201115	SIN3B_609,SIN3B_5535,ZNF24_12216,L3MBTL2_5124,L3MBTL2_27962,SKIL_2418,SKIL_9352,TAF1_18066,eGFP-VEZF1_1413,eGFP-VEZF1_32232,JUN_5662,ZZZ3_1679,KLF16_15245,PML_11548,PML_16732,NFIC_31046,NCOA4_122,ZKSCAN1_5101,NCOR1_12658,PHF8_12480,MTA3_2282,MTA3_20164,CTBP1_16910,PHF20_12697,RBFOX2_42441,RBFOX2_53667,eGFP-ELF1_15768,eGFP-ELF1_17647,E2F6_5382,BRD9_12336,BRD9_12337,MLLT1_6443,NCOA1_1653,ESRRA_2648,ESRRA_16306,CC2D1A_5114,E4F1_20684,E4F1_22722,CBX5_2033,MAX_46609,ZNF318_7507,TARDBP_4401,MCM7_286,ZFP36_3452,ZFP91_5966,ATF7_25494,RBM22_7432,SP1_7484,eGFP-DIDO1_4624,IRF2_311,IRF2_4135,GABPB1_28908,eGFP-ETV1_19066,GTF2F1_3854,ZBTB7A_669,ZBTB7A_4934,SOX6_2242,SOX6_10437,FIP1L1_4176,ZBED1_4023,ZBTB8A_341,SMAD1_6188,RB1_15176,SMAD5_281,SMAD5_16335,HES1_198,eGFP-GABPA_27813,eGFP-GABPA_31935,BHLHE40_15563,SIN3A_7874,BCOR_17509,ZNF143_21776,SMC3_15421,RBBP5_14891,RBBP5_16453,MBD2_10389,PHB2_1852,eGFP-TAF7_10242,RNF2_3356,ELK1_2453,EGR1_22404,PRDM10_24697,CTCF_53316,ZNF407_3264,eGFP-ZFX_14916,eGFP-ZFX_18040,POU5F1_1401,MNT_6866,MGA_17901,LEF1_1864,MYC_29181,C11orf30_38578,THRAP3_2134,eGFP-ZBTB11_15358,HDAC2_459,HDAC2_14890,eGFP-ZNF395_25,eGFP-ZNF395_2906,eGFP-ZNF395_5259,PCBP1_5325,eGFP-ZNF639_13208,TRIM24_13448,SMARCA4_9276,ARID1B_17670,POLR2AphosphoS2_4883,DDX20_6172,NFRKB_10456,NFRKB_13484,CBX1_7214,CREM_28084,E2F8_8989,HDAC3_2649,JUND_34814,HCFC1_10793,eGFP-FOXJ2_4498,POLR2B_17806,GMEB1_15458,EP300_14117,TBL1XR1_8194,NR2F2_5877,eGFP-NR4A1_2188,eGFP-NR4A1_8399,POLR2A_23505,TCF7_66,TCF7_3823,POLR2G_32739,POLR2G_50918,NEUROD1_8130,PKNOX1_16337,TEAD4_6215,SAP30_612,SAP30_5829,BRD4_3647,BRD4_5662,POLR2AphosphoS5_25059,eGFP-ATF1_19228,eGFP-ATF1_30326,eGFP-POLR2H_8846,eGFP-GTF2A2_3820,XRCC5_10864,XRCC5_11296,RFX1_1013,HNRNPK_1592,ZNF184_2153,FOXK2_13517,FOXK2_13518,ELF4_16613,ELF4_16614,NBN_10990,RBM14_1495,CCAR2_377,CTCFL_958,GATAD2A_8956	122	24	32
chr17	72201115	72203115	RBFOX2_2435,RBFOX2_16129,SMAD5_3803,POLR2B_1419,POLR2AphosphoS5_16865,eGFP-POLR2H_4919	5	0	2
chr17	72203115	72205115	RBFOX2_14643,eGFP-CEBPB_1229,eGFP-CEBPB_14588,POLR2AphosphoS5_6699,RBFOX2_2435,RBFOX2_16129,SMAD5_3803	4	0	1
chr17	72205115	72207115	L3MBTL2_7412,eGFP-VEZF1_2082,eGFP-VEZF1_41161,ARID2_5443,KLF16_5422,PML_6136,NFIC_24827,REST_17516,CTBP1_11498,BRD9_1617,BRD9_1618,MLLT1_2585,E4F1_2077,E4F1_2078,ATF7_3374,ATF7_8873,RBM22_175,ZBTB7A_7272,SOX6_8088,SMAD5_781,SMAD5_1015,EWSR1_797,ZNF143_12521,ILF3_895,AGO1_10294,CTCF_50186,LEF1_2575,MYC_7617,eGFP-ZBTB11_1494,eGFP-ZBTB11_2539,ZNF384_7634,eGFP-ZNF740_6867,ARID1B_11745,MEIS2_2238,ZBTB33_1437,CBX3_4949,POLR2AphosphoS2_1538,POLR2AphosphoS2_6834,DDX20_2174,E2F8_5130,eGFP-ZNF83_1762,eGFP-NFE2_4406,MYNN_4402,POLR2B_15121,NR2F2_7966,eGFP-PBX2_12749,POLR2A_7015,POLR2A_16637,eGFP-IRF9_3201,POLR2G_44556,NEUROD1_108,PKNOX1_17438,POLR2AphosphoS5_4278,POLR2AphosphoS5_7711,POLR2AphosphoS5_16914,eGFP-ZNF148_14240,XRCC5_8267,eGFP-MAFG_2971,ELF4_10318,CTCFL_1635,RBFOX2_14643,eGFP-CEBPB_1229,eGFP-CEBPB_14588,POLR2AphosphoS5_6699	52	12	9
chr17	72207115	72209115	L3MBTL2_3133,L3MBTL2_10978,L3MBTL2_20703,TAF1_1649,PML_2725,ZKSCAN1_4565,RBFOX2_19160,RUNX1_1615,MAX_8165,MAX_16765,eGFP-CEBPB_50244,SNRNP70_255,ZFP36_17769,RBM22_6302,GTF2F1_246,GTF2F1_499,FIP1L1_1434,FIP1L1_7477,NRF1_13099,RBBP5_117,RBBP5_5476,AGO1_9392,AGO1_10607,CTCF_24086,eGFP-ZFX_1660,eGFP-ZFX_2126,eGFP-ZFX_2127,MGA_1915,MGA_7742,PTBP1_782,HDAC2_1914,HDAC2_8107,eGFP-ZNF395_4233,eGFP-ZNF639_2840,RBM39_1113,POLR2B_22,POLR2G_26205,POLR2G_46415,RBM25_16646,TAF15_386,ZMYM3_24627,SMARCA5_3582,BRD9_1618,E4F1_2078,ATF7_3374,RBM22_175,SMAD5_781,AGO1_10294,eGFP-ZBTB11_1494,eGFP-ZBTB11_2539,POLR2AphosphoS2_1538,POLR2AphosphoS2_6834,eGFP-ZNF83_1762,POLR2B_15121,POLR2A_7015,POLR2A_16637,POLR2G_44556	38	6	11
chr17	72209115	72211115	eGFP-USF2_339,L3MBTL2_10978,eGFP-VEZF1_40720,RBFOX2_12301,SAFB_1997,ZBTB7A_2391,ZBTB8A_568,RB1_3066,eGFP-GABPA_1550,eGFP-GABPA_6976,BHLHE40_7553,NRF1_6261,PRDM10_4609,AGO1_5332,eGFP-ZFX_6004,eGFP-CEBPG_2022,eGFP-CEBPG_34371,IKZF1_1751,GMEB1_8435,POLR2G_21989,PKNOX1_12049,MAX_16765,eGFP-CEBPB_50244,ZFP36_17769,FIP1L1_1434,NRF1_13099,RBBP5_117,CTCF_24086,HDAC2_1914,HDAC2_8107,eGFP-ZNF639_2840,RBM39_1113,RBM25_16646,ZMYM3_24627,SMARCA5_3582	31	7	4
chr17	72211115	72213115	ZFP36_7903	1	0	1
chr17	72221742	72223742	eGFP-CEBPB_14711,IKZF1_7318	2	0	0
chr17	72223742	72225742	CTBP1_16492,CBFA2T3_17105,CBFA2T2_2179,KDM1A_414,KDM1A_19238,ZNF384_1137,TAL1_4944,ARID1B_22400,IKZF1_18567,eGFP-CEBPB_14711	9	0	3
chr17	72240039	72242039	BHLHE40_4576	1	1	0
chr17	72242039	72244039	ZFP36_580,TRIM24_4019	2	0	1
chr17	72265839	72267839	L3MBTL2_27303,E2F6_12749,MAX_39322,MGA_18492,eGFP-PBX2_19982,PKNOX1_37640,RFX1_14936	7	3	0
chr17	72267839	72269839	ZNF24_10532,C11orf30_10353,eGFP-PBX2_11609,PKNOX1_36765,RFX1_14936	5	1	0
chr17	72269839	72271839	eGFP-USF2_7704,eGFP-USF2_7705,MAX_31092,BHLHE40_9939,USF1_7945,eGFP-FOXJ2_4638,RAD51_5016,RFX1_12617	7	3	1
chr17	72273776	72275776	eGFP-ADNP_8904,eGFP-ADNP_18944,BCOR_29269,KDM1A_18792,eGFP-PBX2_20144,RBM25_42060,ZMYM3_31462,SMARCA5_4550	7	0	3
chr17	72275776	72277776	NR2F1_14182,NR2F1_14183,CBFA2T3_11654,MEIS2_11955,eGFP-PBX2_20144,eGFP-NR2C2_5672,eGFP-NR2C2_5673	5	2	1
chr17	72277776	72279776	eGFP-USF2_10826,eGFP-USF2_14852,eGFP-VEZF1_8791,eGFP-VEZF1_26723,JUN_4363,KLF16_10625,NR2F1_30191,NCOR1_13440,MTA3_7100,CTBP1_11357,CTBP1_27610,STAT5A_2222,GATA1_8866,eGFP-ZNF175_11307,CBFA2T3_41621,JUNB_985,eGFP-ADNP_18133,eGFP-ADNP_18690,ZNF318_1100,ATF7_12147,ATF7_25252,SMARCC2_3851,SMARCC2_9198,DACH1_9149,CBFA2T2_22867,SOX6_20662,SMAD1_4401,eGFP-GTF2E2_4105,eGFP-GTF2E2_9553,MTA1_8284,HES1_6806,HES1_6807,eGFP-GABPA_12909,BHLHE40_15777,eGFP-ZNF589_14801,eGFP-ZNF589_16372,ATF4_26917,NR2F6_15305,MITF_5397,ATF2_1795,EGR1_16345,KDM1A_23677,MYC_13565,eGFP-ZBTB11_19889,HDAC2_18704,eGFP-ZNF395_17027,eGFP-NR2C1_10470,TRIM24_11038,TAL1_14045,DPF2_5731,SMARCA4_25687,ARID1B_2987,ARID1B_42904,ATF3_23085,ATF3_34855,CBX1_312,CBX1_4329,CREM_3609,MTA2_8420,eGFP-ZNF83_6161,eGFP-ZNF83_6162,IKZF1_2553,IKZF1_33214,JUND_34972,eGFP-MEF2D_10024,eGFP-FOXJ2_1198,eGFP-FOXJ2_9509,SMARCE1_14869,SMARCE1_22174,GMEB1_11631,EP300_18351,NR2F2_12030,eGFP-NR4A1_9155,TCF7_283,TCF7_1394,TEAD4_25235,eGFP-PYGO2_2270,eGFP-ATF1_13064,eGFP-ATF1_24671,HDGF_2802,FOSL1_2417,eGFP-NR2C2_11931,eGFP-NR2C2_27404,GATAD2A_385,ZMYM3_17732,SMARCA5_5372	67	9	12
chr17	72279776	72281776	REST_11565,CTBP1_17763,SMC3_11142,CTCF_42615,ZEB2_14075,eGFP-ZNF512_6911,TEAD4_6578	7	2	1
chr17	72281776	72283776	ZFP36_15593,CREM_147,CREM_10738,eGFP-ATF1_21549	3	0	1
chr17	72289696	72291696	eGFP-USF2_8486,eGFP-GTF2E2_4110,ZNF592_20268,MGA_18770,eGFP-ZNF512_946	5	1	1
chr17	72291696	72293696	eGFP-USF2_8486,UBTF_2591,L3MBTL2_1637,L3MBTL2_19268,L3MBTL2_34190,ARNT_5725,eGFP-VEZF1_14808,eGFP-VEZF1_24370,JUN_6401,KLF16_12700,PML_11528,NFIC_30342,NR2F1_3827,ZKSCAN1_7641,EHMT2_9528,NCOR1_18403,REST_25670,MTA3_10291,CTBP1_2968,CTBP1_24142,STAT5A_5732,PHF20_2127,BRD9_8124,TBP_9460,TBP_9959,GATA1_9257,NFATC3_2451,eGFP-CUX1_55,eGFP-ZNF175_8334,CBFA2T3_3814,CBFA2T3_45251,E4F1_5667,E4F1_9059,CBX5_2447,eGFP-ADNP_2276,eGFP-ADNP_6637,MAX_41932,MAX_44812,ZFP36_15540,ATF7_3790,ATF7_32275,SMARCC2_841,SMARCC2_2454,SMARCC2_5067,DACH1_12243,SUZ12_889,CBFA2T2_25462,SOX6_17385,RB1_15415,MTA1_5822,eGFP-GABPA_6984,BHLHE40_18244,BHLHE40_21219,eGFP-ZNF589_12107,eGFP-ZNF589_15182,eGFP-ZNF589_15345,NRF1_2905,NRF1_19752,eGFP-CREB3_5950,BCOR_7745,SMC3_19922,RBBP5_1319,RBBP5_12887,MAFF_12653,ATF4_21101,eGFP-ZNF584_7010,eGFP-ZNF584_8230,NR2F6_771,NR2F6_4098,NR2F6_7172,RNF2_5743,ELK1_913,MITF_5734,ATF2_21459,PRDM10_21720,CTCF_48510,ZEB2_8441,RLF_5242,ZNF592_1609,ZNF592_20268,ZNF592_23233,POU5F1_363,MNT_10896,MGA_9550,ZBTB2_3562,LEF1_1214,LEF1_11863,C11orf30_11389,C11orf30_20316,C11orf30_34387,eGFP-ZBTB11_5937,eGFP-ZBTB11_13515,HDAC2_235,HDAC2_2129,HDAC2_4618,eGFP-ZNF395_5023,eGFP-ZNF395_5501,eGFP-ZNF395_12235,eGFP-NR2C1_8185,eGFP-ZNF639_15111,eGFP-ZNF639_17026,TRIM24_18074,TAL1_18255,ZNF316_11186,DPF2_11446,SMARCA4_16956,SMARCA4_26582,ARID1B_9459,ARID1B_44608,MEIS2_13189,MEIS2_27826,CBX3_9676,CBX3_16948,MAFK_9119,GATA2_3096,ATF3_36433,CREM_23518,CREM_25293,MTA2_10436,eGFP-NFE2_18981,IKZF1_26755,IKZF1_40073,TCF12_7034,JUND_28755,JUND_38538,eGFP-MEF2D_8607,eGFP-ID3_12250,eGFP-ID3_12251,MYNN_9577,SMARCE1_6258,SMARCE1_18487,GMEB1_18834,EP300_17763,NR2F2_10284,HMBOX1_23042,eGFP-NR4A1_122,eGFP-NR4A1_4354,eGFP-PBX2_18170,TCF7_4428,NEUROD1_5680,PKNOX1_519,PKNOX1_19918,TEAD4_26902,FOXM1_5663,POLR2AphosphoS5_18986,eGFP-ATF1_16912,eGFP-ATF1_26019,XRCC5_9863,eGFP-MAFG_2424,eGFP-MAFG_28998,RAD51_1957,RAD51_1958,HDGF_3170,FOXK2_2178,FOXK2_2179,FOXK2_5529,RBM25_15003,ARID3A_3787,eGFP-NR2C2_5384,eGFP-NR2C2_17653,eGFP-NR2C2_19692,eGFP-NR2C2_24565,NBN_8632,CTCFL_8854,GATAD2A_9799,eGFP-GTF2E2_4110,MGA_18770	116	24	21
chr17	72293696	72295696	MAX_7545,ZFP36_12361,ATF4_9857,PKNOX1_28010	4	3	1
chr17	72295696	72297696	KLF16_1738,NFIC_41804,EHMT2_9226,REST_22342,CTBP1_7800,CC2D1A_101,CC2D1A_4285,MAX_10444,ATF7_18660,RB1_1912,BHLHE40_4635,ZNF143_10898,SMC3_19243,MAFF_4712,CTCF_51620,C11orf30_2219,eGFP-ZNF512_5743,MAFK_7796,CREM_20714,eGFP-NFE2_17872,JUND_25211,eGFP-ATF1_17379,XRCC5_4326,XRCC5_5734,eGFP-MAFG_2750	23	9	2
chr17	72297696	72299696	eGFP-ZNF512_352,eGFP-ZNF512_8182,NFIC_41804,EHMT2_9226,CTBP1_7800,CC2D1A_101,ATF7_18660,C11orf30_2219,eGFP-ZNF512_5743,eGFP-ATF1_17379,XRCC5_5734,eGFP-MAFG_2750	10	2	0
chr17	72301466	72303466	CTCF_22752	1	1	0
chr17	72303466	72305466	L3MBTL2_23513,NFIC_17206,CTBP1_21488,E2F6_3851,ESRRA_6301,CBFA2T3_34377,MAX_40159,ZFP91_7551,GABPB1_13772,eGFP-ETV1_17578,CBFA2T2_13355,eGFP-GABPA_17305,BHLHE40_23330,MGA_17562,MYC_8975,TAL1_2461,ARID1B_30582,IKZF1_10746,USF1_3934,TEAD4_4674	20	7	2
chr17	72319987	72321987	eGFP-VEZF1_9020,HNRNPL_3369,ZMYM3_9388	3	0	1
chr17	72321987	72323987	ZFP36_19758,ZBTB7A_617,ZBTB7A_4166,RBM25_43783,eGFP-VEZF1_9020,HNRNPL_3369	5	1	2
chr17	72323987	72325987	ZFP36_20039,BCOR_8538,ATF2_19807,ATF3_25678,RBM25_21377,ZMYM3_2021	6	0	2
chr17	72325987	72327987	ZFP36_10507	1	0	1
chr17	72327987	72329987	L3MBTL2_18107,eGFP-VEZF1_32301,KLF16_14767,PML_11283,NFIC_40833,NR2F1_19281,NR2F1_19282,ZKSCAN1_1006,NCOR1_21404,CTBP1_18347,STAT5A_6265,GATA1_4998,eGFP-CUX1_4355,eGFP-ZNF175_13470,CBFA2T3_47203,E4F1_10468,E4F1_10469,MAX_27826,ZNF318_2440,eGFP-CEBPB_20854,ATF7_20444,DACH1_11560,GABPB1_15667,CBFA2T2_29020,SOX6_20840,eGFP-ZNF644_5767,eGFP-ZBTB40_9122,MXI1_3787,HES1_6024,BHLHE40_18839,eGFP-ZNF589_12284,SIN3A_4346,NRF1_10528,BCOR_14833,eGFP-ZNF584_6702,PHB2_2543,ZEB2_7818,RLF_5746,LEF1_4392,MYC_6437,eGFP-ZBTB11_15380,HDAC2_5065,eGFP-ZNF395_15233,eGFP-ZNF639_11756,TRIM24_23137,TAL1_19853,DPF2_6774,eGFP-ZNF740_3122,SMARCA4_19754,ARID1B_42806,MEIS2_38891,GATA2_2897,ATF3_4357,CREM_25799,MTA2_11332,IKZF1_37224,TCF12_2325,TCF12_9439,JUND_22328,eGFP-ID3_6996,SMARCE1_12378,EP300_16429,TBL1XR1_9736,NR2F2_10544,eGFP-PBX2_25842,POLR2A_6562,PKNOX1_37183,TEAD4_28272,FOXM1_8922,POLR2AphosphoS5_22458,eGFP-ATF1_13380,MIER1_4409,FOXK2_1280,ELF4_3966,NBN_1117	72	14	15
chr17	72329987	72331987	ZFP36_8340,BCOR_18897,RBM25_21818,ZMYM3_18328	4	0	2
chr17	72345633	72347633	UBTF_2219,ZFP36_15432	2	0	1
chr17	72347633	72349633	HDAC6_554,L3MBTL2_36102,eGFP-VEZF1_18395,CTBP1_12833,E2F6_16237,MAX_46386,NRF1_6349,NRF1_19836,EGR1_5410,CTCF_19641,MYC_5059	10	4	1
chr17	72349633	72351633	L3MBTL2_2249,L3MBTL2_7520,KLF16_2897,REST_24453,MLLT1_8201,MAX_28860,ZFP36_922,RB1_16924,BHLHE40_21723,NRF1_3882,ZNF143_13856,SMC3_23614,CTCF_54297,CREM_18444,JUND_13598,eGFP-ZNF148_13075,XRCC5_8713,CTCFL_5785	17	6	4
chr17	72374574	72376574	eGFP-VEZF1_17309,ARID2_4175,KLF16_37,KLF16_3939,REST_30670,CC2D1A_12163,RB1_12908,ZNF143_12889,SMC3_25804,CTCF_51432	9	4	2
chr17	72376574	72378574	eGFP-USF2_13512,CTCF_15054,RAD51_5615,RFX1_2000	4	1	1
chr17	72378574	72380574	eGFP-CEBPB_20081	1	0	0
chr17	72385485	72387485	eGFP-VEZF1_1823,eGFP-VEZF1_4959,NCOA4_229,REST_3735,eGFP-CEBPB_19304,eGFP-ZBTB40_4170,eGFP-GABPA_3404,eGFP-GABPA_7868,ZBTB2_1135,ZBTB2_4296,eGFP-ZNF512_20870,eGFP-ZNF512_21106,eGFP-ZNF395_17681,eGFP-CEBPG_27380,MEIS2_16712,CREM_7196,eGFP-ATF1_11878,GATAD2A_798,GATAD2A_890	14	1	1
chr17	72387485	72389485	eGFP-USF2_3595,eGFP-USF2_9826,MAX_13613,CBFA2T2_10435,ZNF143_22306,NFYB_5262,SIX5_861,USF1_12624,HCFC1_10749,RAD51_9075,ELF4_969,eGFP-VEZF1_1823,eGFP-VEZF1_4959,eGFP-CEBPB_19304,eGFP-GABPA_3404,eGFP-GABPA_7868,eGFP-ZNF395_17681,eGFP-CEBPG_27380,eGFP-ATF1_11878	16	4	3
chr17	72389485	72391485	BHLHE40_12659,eGFP-ZNF639_11926,ZNF316_11011,MAFK_5279,eGFP-NFE2_35044,JUND_9929,eGFP-MAFG_31491,eGFP-USF2_3595,eGFP-USF2_9826,MAX_13613	9	3	0
chr17	72391485	72393485	ZFP36_11853,BCOR_23024,RBM25_38024,ZMYM3_18931,eGFP-ZNF639_11926,ZNF316_11011	6	0	2
chr17	72412391	72414391	TBP_11771,ATF3_28692,JUND_26007,ZMYM3_6098	4	0	1
chr17	72414391	72416391	CTBP1_33477,eGFP-ELF1_14663,GATA1_8245,TCF7L2_1292,ZNF318_3083,ZNF318_3084,eGFP-CEBPB_45633,ATF7_10586,SOX6_24754,HES1_5007,eGFP-GABPA_17916,BHLHE40_8313,ZEB2_11704,LEF1_13156,HDAC2_7069,SMARCA4_19360,eGFP-CEBPG_24981,ARID1B_32044,JUND_9676,EP300_2586,TCF7_4883	20	3	2
chr17	72420122	72422122	MAFF_10501,ZNF316_31365,MAFK_8101,eGFP-MAFG_18550	4	2	0
chr17	72422122	72424122	eGFP-ELF1_10701,eGFP-ELF1_11654,E4F1_4087,GABPB1_907,GABPB1_24831,eGFP-GABPA_18848,eGFP-GABPA_27316,EGR1_20745,eGFP-ZFX_8762,MGA_11291	7	2	0
chr17	72424122	72426122	eGFP-ZFX_8762	1	0	0
chr17	72426122	72428122	eGFP-VEZF1_15681,eGFP-VEZF1_39547,KLF16_5572,HNRNPLL_9658,REST_23013,MTA3_5461,RBFOX2_1331,CBFA2T3_22547,MAX_3905,eGFP-CEBPB_10580,DACH1_2950,CBFA2T2_7523,ZBTB7A_7119,SOX6_8193,eGFP-KLF13_3103,eGFP-GTF2E2_6184,eGFP-GTF2E2_7575,eGFP-ZBTB40_4045,eGFP-GABPA_7448,BHLHE40_22516,NRF1_14430,NRF1_23228,RBBP5_7545,MITF_1448,eGFP-ZFX_9311,eGFP-ZFX_13441,MNT_9329,eGFP-ZBTB11_7882,eGFP-ZBTB11_13784,eGFP-ZBTB11_18146,TRIM24_2514,TRIM24_4236,SMARCA4_7114,CREM_2398,IKZF1_5806,JUND_31962,POLR2G_19583,SAP30_4491,eGFP-ATF1_20583,eGFP-ZNF148_7778,eGFP-ZNF148_20764,eGFP-ZNF148_21581,HNRNPK_1510,FOXK2_10374	35	7	4
chr17	72428122	72430122	EGR1_16224,PKNOX1_5622,MAX_3905,eGFP-KLF13_3103,NRF1_14430,NRF1_23228,RBBP5_7545,MNT_9329,POLR2G_19583,SAP30_4491,FOXK2_10374	10	6	0
chr17	72438105	72440105	L3MBTL2_15957,eGFP-VEZF1_27768,NFIC_3751,NFIC_38939,RBFOX2_8143,ATF7_10207,SP1_5258,eGFP-GABPA_6573,RBBP5_5858,MAFF_15634,eGFP-ZFX_17436,C11orf30_43073,eGFP-ZBTB11_8949,eGFP-ZBTB11_17201,ZNF384_15064,eGFP-ZNF639_17153,eGFP-ZNF639_18911,ZNF316_55633,eGFP-ZNF740_464,MAFK_18287,eGFP-MEF2D_1163,eGFP-MEF2D_10461,eGFP-ID3_6210,POLR2G_27825,eGFP-MAFG_32497	21	5	0
chr17	72440105	72442105	ZNF384_8817	1	0	0
chr17	72448378	72450378	L3MBTL2_33576,eGFP-VEZF1_8426,eGFP-VEZF1_36693,NFIC_19847,NR2F1_4083,REST_1607,CTBP1_8413,RBFOX2_10741,RBFOX2_37065,E2F6_16950,eGFP-TFDP1_2918,eGFP-TFDP1_12102,ESRRA_21207,MAX_28322,DACH1_2714,eGFP-ETV1_5332,ZBTB7A_5235,BCOR_9122,EGR1_4000,EGR1_23666,PRDM10_17571,CTCF_2042,eGFP-ZFX_22869,MGA_13717,PCBP1_3203,PCBP1_4213,eGFP-ZNF639_16391,SMARCA4_12511,IKZF1_35701,JUND_8549,SMARCE1_6399,POLR2A_7573,POLR2G_42908,eGFP-ATF1_10738,eGFP-ZNF148_11465,eGFP-ZNF148_18360,HNRNPK_10849,eGFP-NR2C2_4707	32	8	5
chr17	72450378	72452378	eGFP-DIDO1_1202,PRDM10_14853,eGFP-NR2C1_2098,SAP30_3963,L3MBTL2_33576,eGFP-VEZF1_8426,eGFP-VEZF1_36693,NR2F1_4083,REST_1607,CTBP1_8413,RBFOX2_10741,RBFOX2_37065,eGFP-TFDP1_2918,eGFP-TFDP1_12102,DACH1_2714,eGFP-ETV1_5332,EGR1_23666,PRDM10_17571,CTCF_2042,eGFP-ZFX_22869,MGA_13717,PCBP1_3203,PCBP1_4213,eGFP-ZNF639_16391,SMARCA4_12511,IKZF1_35701,SMARCE1_6399,POLR2A_7573,POLR2G_42908,eGFP-ATF1_10738,eGFP-ZNF148_11465,eGFP-ZNF148_18360,HNRNPK_10849,eGFP-NR2C2_4707	28	4	4
chr17	72452378	72454378	ZNF24_13115,eGFP-VEZF1_21637,ARID2_6859,YY1_2044,REST_32128,MTA3_9312,eGFP-ELF1_1881,CC2D1A_15998,ZNF318_545,TARDBP_3853,eGFP-DIDO1_2021,eGFP-HINFP_6168,eGFP-ZBTB40_4831,eGFP-ZNF589_13885,ZNF143_13217,SMC3_25784,CTCF_51227,eGFP-ZNF639_4193,eGFP-ZNF639_10847,NFRKB_2684,NFRKB_2685,HCFC1_3717,HDGF_5214	21	4	2
chr17	72454378	72456378	PRDM10_14394,eGFP-ZNF639_4193	2	0	0
chr17	72458610	72460610	eGFP-USF2_9060,eGFP-USF2_11956,L3MBTL2_28628,L3MBTL2_43622,SKIL_5502,eGFP-VEZF1_36175,JUN_7245,NR2F1_25469,ZKSCAN1_2714,eGFP-ZKSCAN8_1574,eGFP-ZKSCAN8_3522,eGFP-ZKSCAN8_3523,CTBP1_24842,RBFOX2_25505,RBFOX2_37522,eGFP-ELF1_11687,eGFP-ELF1_16803,E2F6_5118,GATA1_6369,eGFP-ZNF175_17439,E4F1_21413,E4F1_21414,MAX_35278,ZNF318_6725,eGFP-CEBPB_19083,ATF7_35224,SREBF1_1407,GABPB1_16327,GABPB1_26203,eGFP-ETV1_21151,SOX6_362,SOX6_13062,eGFP-IRF1_2445,eGFP-KLF13_5271,eGFP-ZBTB40_769,eGFP-ZBTB40_10035,HES1_3528,eGFP-GABPA_11637,eGFP-GABPA_30097,BHLHE40_20368,eGFP-ZNF589_13914,eGFP-ZNF589_19993,NRF1_5573,NRF1_5619,eGFP-CREB3_4699,AFF1_5888,eGFP-BACH1_6705,eGFP-BACH1_6829,RBBP5_7144,MAFF_8628,ATF4_288,ATF4_29799,eGFP-ZNF584_13879,eGFP-ZNF584_13880,eGFP-ZNF354B_1387,NR2F6_11179,MITF_3548,ATF2_22215,eGFP-HDAC8_3777,PRDM10_17663,ZEB2_6158,ZNF592_25896,MNT_3881,MNT_9103,MGA_18608,MGA_30190,MYC_23213,eGFP-ZBTB11_14102,eGFP-ZBTB11_17792,eGFP-ZNF395_20584,eGFP-NR2C1_16375,TRIM24_18569,DPF2_8644,SMARCA4_24701,eGFP-CEBPG_16116,ARID1B_38933,MAFK_3741,ATF3_39910,NFRKB_7530,CREM_31414,IKZF1_7811,JUND_40205,eGFP-ID3_837,eGFP-ID3_6980,SMARCE1_737,SMARCE1_19122,EP300_14979,TBL1XR1_2022,eGFP-NR4A1_11724,PKNOX1_23095,TEAD4_24991,eGFP-ATF1_33830,eGFP-POLR2H_5772,eGFP-ZNF148_4663,eGFP-ZNF148_12363,eGFP-GTF2A2_845,RAD51_3181,FOXK2_15429,ELF4_12834,eGFP-NR2C2_27396,eGFP-NR2C2_31611,NBN_4766,NBN_4767	79	16	7
chr17	72460610	72462610	L3MBTL2_20303,eGFP-ZNF175_5622,eGFP-ZNF589_5813,eGFP-ZNF584_1231,eGFP-ZFX_13052,MGA_4761,eGFP-ZNF639_1043,eGFP-ZNF639_4932,MYNN_7531,eGFP-GTF2A2_845	9	1	1
chr17	72462610	72464610	MAFF_15508,MGA_891,C11orf30_36580,ZNF316_37849,MAFK_16098,eGFP-MAFG_29501,L3MBTL2_20303,eGFP-ZNF175_5622,eGFP-ZNF589_5813,eGFP-ZFX_13052,MGA_4761	10	3	0
chr17	72486350	72488350	eGFP-CUX1_5334	1	0	0
chr17	72488350	72490350	REST_28762,MAX_23967,ZNF143_8786,SMC3_23143,CTCF_49846,JUND_3861,XRCC5_138	7	3	1
chr17	72490350	72492350	NR2F1_7199,eGFP-NR2C1_19353,eGFP-NR2C2_24340	3	1	0
chr17	72527900	72529900	L3MBTL2_25589,YY1_759,E2F6_4603,MAX_23039,PRDM10_7304,CTCF_33788,MGA_5523,MYC_16173,eGFP-ZNF512_2423,eGFP-PBX2_1126,eGFP-PBX2_17522,PKNOX1_35899	11	5	0
chr17	72529900	72531900	C11orf30_15484,ZNF316_28103,eGFP-ZNF512_2423	3	0	0
chr17	72531900	72533900	eGFP-ZNF512_9675,eGFP-ZNF512_18756	1	0	0
chr17	72562259	72564259	ZNF143_15372,SMC3_832,CTCF_42632	3	2	1
chr17	72564259	72566259	eGFP-BACH1_10736,eGFP-TSC22D4_350,eGFP-TSC22D4_864,EGR1_3144,C11orf30_27148,eGFP-ZNF639_8242,MAFK_5508,ATF3_12125,eGFP-NFE2_35480,eGFP-MAFG_17615	9	2	0
chr17	72573424	72575424	ATF4_4721	1	1	0
chr17	72575424	72577424	GABPB1_20683,eGFP-GABPA_19162,eGFP-NR2C1_11820,eGFP-NR2C2_11350	4	0	0
chr17	72594847	72596847	NFIC_15864,GATA1_316,DACH1_13189	3	1	0
chr17	72596847	72598847	ZNF143_3702,SMC3_10541,eGFP-TSC22D4_1264,CTCF_44333	4	2	1
chr17	72603441	72605441	DACH1_6434	1	0	0
chr17	72605441	72607441	EHMT2_12142,REST_32552,AFF1_6480,MIER1_5813	4	0	1
chr17	72693378	72695378	PRDM10_5055	1	0	0
chr17	72695378	72697378	NR2F1_12131,ATF2_26677	2	1	0
chr17	72697378	72699378	ESRRA_6673,eGFP-ADNP_3782,BCOR_13610,RBM25_39593,ZMYM3_26761	5	1	1
chr17	72699378	72701378	NR2F1_12302	1	1	0
chr17	72703779	72705779	NFIC_11938,E2F1_1798	2	2	0
chr17	72705779	72707779	PKNOX1_9032	1	1	0
chr17	72730401	72732401	eGFP-ZNF512_16213,eGFP-ZNF512_20118,GMEB1_5389,eGFP-PBX2_20540	3	1	0
chr17	72732401	72734401	NFIC_20453,REST_20635,eGFP-CEBPB_36769,ZBTB7A_12376,NRF1_1349,NRF1_16709,SMC3_7771,PRDM10_21411,CTCF_24667,CTCF_27533,MEIS2_31865,NCOA6_2392,eGFP-PBX2_20540,PKNOX1_24707	12	6	2
chr17	72738427	72740427	REST_533,ATF2_761,KDM1A_7122,RBM25_20076	4	0	1
chr17	72740427	72742427	SKIL_5159,ARID2_6787,KLF16_8678,NFIC_46477,REST_32039,CTBP1_6825,BRD9_1971,ESRRA_2189,ESRRA_7278,CC2D1A_15335,MAX_16037,ATF7_12860,RB1_18152,ZNF143_18333,SMC3_25267,CTCF_53836,eGFP-KLF1_338,eGFP-KLF1_2971,MYC_4962,eGFP-ZBTB11_15767,ARID1B_7306,MEIS2_7664,GATA2_1067,CREM_11654,JUND_14814,XRCC5_9999,HDGF_6415,GATAD2A_2361	26	9	3
chr17	72742427	72744427	UBTF_477,UBTF_1162,TAF1_6683,eGFP-VEZF1_27591,HNRNPLL_4453,NR2F1_30983,REST_1706,REST_4828,PHF20_5446,RBFOX2_41086,RBFOX2_52096,eGFP-ELF1_6972,CBFA2T3_33882,CC2D1A_1871,MAX_29517,GABPB1_13646,eGFP-ETV1_1292,CBFA2T2_10922,eGFP-GTF2E2_5829,eGFP-GTF2E2_6118,RB1_3127,eGFP-GABPA_9669,eGFP-GABPA_20315,NRF1_30,NRF1_21951,BCOR_21301,MAFF_2146,NR2F6_15099,ATF2_20090,EGR1_8046,KDM1A_18768,eGFP-ZFX_1933,LEF1_7153,MYC_14171,eGFP-ZBTB11_9825,eGFP-ZBTB11_15768,eGFP-ZBTB11_15769,eGFP-ZNF395_9189,eGFP-NR2C1_20420,eGFP-ZNF639_4847,eGFP-ZNF639_13540,eGFP-ZNF639_15569,ARID1B_29899,CBX3_12839,CREM_2073,IKZF1_36899,JUND_23913,NR2F2_12627,HMBOX1_14551,POLR2G_41589,POLR2G_56389,PKNOX1_4074,TEAD4_9506,eGFP-ATF1_14037,eGFP-ZNF148_7256,RFX1_9010,ELF4_8479,eGFP-NR2C2_24019,eGFP-NR2C2_32536,ZMYM3_12519,eGFP-ZBTB11_15767	48	11	7
chr17	72744427	72746427	UBTF_2430,UBTF_3689,L3MBTL2_24620,TAF1_17702,eGFP-VEZF1_15028,eGFP-VEZF1_29946,JUN_110,NFIC_2753,NFIC_17640,YY1_1781,MTA3_9704,CTBP1_19666,CTBP1_32929,E2F6_7425,TBP_19300,MAX_1258,MAX_20801,ATF7_12571,SREBF1_1135,SP1_9980,U2AF1_1499,SMAD1_898,RB1_670,RB1_9585,SMAD5_9028,RBBP5_4881,eGFP-TAF7_6392,CTCF_5747,CTCF_15245,NFYB_6406,eGFP-ZFX_10688,eGFP-ZFX_13005,MYC_3983,PCBP1_5631,eGFP-ZNF639_15569,eGFP-ZNF639_22088,MEIS2_5014,MEIS2_9609,NCOA6_2036,HCFC1_517,HCFC1_3393,POLR2B_8141,POLR2A_16976,PKNOX1_18040,POLR2AphosphoS5_12270,RBM25_46660,CTCFL_3981,REST_1706,RBFOX2_41086,RBFOX2_52096,eGFP-ELF1_6972,eGFP-GTF2E2_5829,eGFP-GTF2E2_6118,eGFP-GABPA_20315,eGFP-ZBTB11_9825,eGFP-ZNF395_9189,POLR2G_41589,POLR2G_56389,eGFP-ATF1_14037,ZMYM3_12519	46	8	12
chr17	72746427	72748427	eGFP-CEBPB_20217,PRDM10_15589	2	0	0
chr17	72748427	72750427	ZNF24_13868,ZBTB33_468,eGFP-CEBPB_20217	3	0	0
chr17	72750427	72752427	L3MBTL2_35256,ESRRA_11974,MAX_34973,BHLHE40_3051,NRF1_17258,BCOR_28917,ZNF143_11574,PTBP1_2430,ZMYM3_31254	9	5	1
chr17	72752427	72754427	NFIC_6437,ZKSCAN1_1119,EGR1_13775,ZBTB33_36417,IKZF1_4437	5	3	0
chr17	72754427	72756427	NFIC_37883,eGFP-HINFP_5185,CTCF_2612,C11orf30_41455,ZNF316_53658,MAFK_13130,eGFP-NFE2_9262,eGFP-MAFG_31076,EGR1_13775,ZBTB33_36417,IKZF1_4437	11	4	0
chr17	72756427	72758427	eGFP-VEZF1_19624,NFIC_31065,REST_29383,SOX6_22450,MAFF_9536,PRDM10_3516,C11orf30_37493,eGFP-NFE2L1_1987,ZNF316_33235,MEIS2_19695,eGFP-NFE2_35070,RCOR1_124,RCOR1_1096,eGFP-MAFG_33499,eGFP-NR2C2_10151	14	3	0
chr17	72759814	72761814	eGFP-CEBPB_5746	1	0	0
chr17	72761814	72763814	MAFF_20991,C11orf30_44765,ZNF316_59863,MAFK_19355,eGFP-NFE2_10095,POLR2G_30256,eGFP-MAFG_39494	7	2	0
chr17	72763814	72765814	RBFOX2_13934,AGO1_5435,POLR2AphosphoS2_366,POLR2AphosphoS2_2073,POLR2G_27123,POLR2G_37380	4	0	1
chr17	72765814	72767814	NFIC_9630,REST_26282,CTBP1_6340,RBFOX2_16962,SMAD5_3004,ZNF143_8989,SMC3_16684,CTCF_48852,POLR2AphosphoS2_3427,JUND_4184,POLR2G_11704,POLR2G_14194,POLR2G_28387,POLR2G_29897	11	3	2
chr17	72767814	72769814	RBFOX2_4745,RBFOX2_7387,POLR2G_29897	2	0	0
chr17	72769814	72771814	ZNF24_7372,E2F6_5349,MAX_26179,POLR2A_3693	4	1	1
chr17	72771814	72773814	SIN3B_5926,ZNF24_7373,L3MBTL2_19441,TAF1_7552,eGFP-VEZF1_25687,KLF16_11043,HNRNPLL_3669,PHF8_12326,REST_23915,MTA3_18993,PHF20_11201,RBFOX2_29114,RBFOX2_47474,eGFP-ELF1_18955,E2F6_16775,ESRRA_3561,E4F1_21888,MAX_50826,ATF7_24944,SREBF1_1363,DACH1_12989,SP1_11735,GABPB1_27571,ZBTB7A_12975,SOX6_5814,eGFP-KLF13_6964,SMAD1_574,RB1_18592,SMAD5_9641,eGFP-HINFP_1312,eGFP-HINFP_4339,MXI1_7750,eGFP-GABPA_30325,BHLHE40_7571,SIN3A_3964,SIN3A_7092,SIN3A_10098,NRF1_28047,MBD2_3584,ELK1_1388,MITF_979,MITF_4326,EGR1_23990,PRDM10_16405,AGO1_5695,KDM1A_10942,ZNF407_2984,eGFP-ZFX_13283,POU5F1_1282,MNT_18568,ZBTB2_10671,MYC_27631,C11orf30_40622,HDAC2_12133,eGFP-ZNF395_12107,PCBP1_6663,MEIS2_919,MEIS2_38629,CREB3L1_11050,DDX20_1872,CREM_30145,E2F8_7776,JUND_14724,HCFC1_9472,eGFP-ID3_1329,POLR2B_14082,GMEB1_23049,NFYA_664,POLR2A_19790,POLR2G_34166,POLR2G_48445,NEUROD1_7767,PKNOX1_10977,SAP30_6197,POLR2AphosphoS5_1363,POLR2AphosphoS5_9939,eGFP-ATF1_36109,HNRNPK_9615,RBM25_45409,ELF4_13806,THAP1_3777,ZNF24_7372,E2F6_5349,MAX_26179	73	17	12
chr17	72773814	72775814	NR2F1_9761,CBFA2T3_11786,ZNF318_6330,eGFP-CEBPB_11442,eGFP-CEBPB_34549,eGFP-CEBPB_46676,eGFP-CEBPB_49771,ATF7_13991,SMARCC2_5087,ATF4_12732,MYC_2599,SMARCA4_342,SMARCA4_19768,eGFP-CEBPG_34958,ARID1B_31677,MEIS2_10700,ATF3_40467,eGFP-NFE2_14739,IKZF1_17527,JUND_38102,SMARCE1_1033,SMARCE1_15747,EP300_5374,HMBOX1_8363,PKNOX1_9459,PKNOX1_11188,eGFP-MAFG_9710	21	6	4
chr17	72775814	72777814	KLF16_2511,REST_19330,CBFA2T3_8275,ZNF143_6974,SMC3_9448,CTCF_50185,MEIS2_1655,PKNOX1_7675	8	5	2
chr17	72832411	72834411	POLR2G_10243,PKNOX1_13505	2	1	0
chr17	72834411	72836411	eGFP-ZNF740_5799,MEIS2_29094,eGFP-PBX2_13231,POLR2G_5334,POLR2G_20429,PKNOX1_13505	5	2	0
chr17	72836411	72838411	L3MBTL2_22116,MAX_23480,BHLHE40_8013,eGFP-ZFX_5633,eGFP-ZNF740_5799	5	2	0
chr17	72838411	72840411	eGFP-VEZF1_13270,REST_7715,RB1_5280,SMC3_9848,AGO1_1758,CTCF_31472,PCBP1_6254,POLR2G_18190,POLR2G_24796	8	1	3
chr17	72842979	72844979	POLR2G_7911,POLR2G_12315	1	0	0
chr17	72844979	72846979	ZFP36_12050,PCBP1_4327,POLR2G_6200,POLR2G_31275,RBM25_26757	4	0	2
chr17	72846979	72848979	eGFP-USF2_2405,eGFP-USF2_3987,L3MBTL2_44028,eGFP-VEZF1_2928,eGFP-VEZF1_18287,EHMT2_3207,REST_31335,RBFOX2_13989,RBFOX2_14005,E2F6_18700,eGFP-TFDP1_13767,MAX_52380,BHLHE40_18675,SIN3A_6897,NRF1_14079,NRF1_19879,AGO1_9198,eGFP-ZFX_14030,MGA_27307,MYC_10352,HNRNPL_197,HNRNPL_3430,MEIS2_1092,CBX3_12387,CREM_20743,USF1_3045,GMEB1_20662,POLR2G_20707,POLR2G_28675,POLR2G_34341,eGFP-ATF1_23072,ZNF184_1178	25	7	2
chr17	72848979	72850979	eGFP-USF2_2405,eGFP-VEZF1_2928,eGFP-VEZF1_18287,RBFOX2_13989,POLR2G_34341,ZNF184_1178	5	0	0
chr17	72850979	72852979	eGFP-ADNP_13890,eGFP-CEBPB_13097,ZFP36_16421,BCOR_624,BCOR_21623,ZNF143_4885,KDM1A_9350,PTBP1_1347,RBM25_32143,ZMYM3_22790,SMARCA5_2309	10	1	4
chr17	72855633	72857633	RBFOX2_13918,RBFOX2_28100,RBFOX2_28621,SAFB_2420,ZBTB7A_4381,AGO1_682,AGO1_6265,AGO1_7631,ZBTB33_31992,POLR2G_19683,POLR2G_28241,POLR2G_34267	6	1	0
chr17	72857633	72859633	NR2F1_26623,RBFOX2_17137,RBFOX2_24528,RBFOX2_33649,RBM22_1458,ZBTB7A_17105,ZNF143_6756,SMC3_8258,NR2F6_5582,CTCF_30022,eGFP-NR2C1_16022,POLR2B_154,POLR2G_26915,POLR2G_29455,POLR2G_30292,POLR2G_31802,eGFP-NR2C2_20191,RBFOX2_13918,RBFOX2_28100,RBFOX2_28621,POLR2G_19683,POLR2G_28241,POLR2G_34267	12	5	3
chr17	72859633	72861633	L3MBTL2_4383,L3MBTL2_13873,SKIL_848,SKIL_3305,REST_24813,RBFOX2_2471,RBFOX2_11045,RBFOX2_26137,RBFOX2_30051,RBFOX2_32480,CC2D1A_4704,MAX_34816,eGFP-CEBPB_30810,ATF7_8199,RB1_10282,ZNF143_15191,SMC3_22235,CTCF_48659,eGFP-KLF1_2868,MYC_11494,eGFP-ZNF512_6006,eGFP-ZNF512_12444,eGFP-CEBPG_19138,CBX3_8138,JUND_9733,POLR2G_982,POLR2G_21908,TEAD4_5230,XRCC5_10804,HDGF_1907,RFX1_9503,RBFOX2_17137,RBFOX2_33649	23	5	2
chr17	72861633	72863633	RBFOX2_23972,eGFP-ZNF175_7017,eGFP-ZFX_3013,ZBTB33_30121,IKZF1_7072,POLR2G_7764,POLR2G_13214,POLR2G_20801,L3MBTL2_4383,RBFOX2_2471,RBFOX2_11045,RBFOX2_30051,eGFP-KLF1_2868,eGFP-ZNF512_6006,eGFP-ZNF512_12444	9	0	0
chr17	72863633	72865633	L3MBTL2_39879,ARNT_9088,TAF1_3739,eGFP-VEZF1_31719,JUN_6149,NR2F1_31561,EHMT2_7328,NCOR1_17965,MTA3_15160,CTBP1_30386,RBFOX2_311,RBFOX2_6497,BRD9_2536,BRD9_2537,NCOA1_6539,eGFP-TFDP1_6568,eGFP-TFDP1_7751,eGFP-ZNF175_1352,eGFP-ZNF175_1459,eGFP-ZNF175_14949,ESRRA_22097,CBFA2T3_41064,CC2D1A_10195,E4F1_18840,MAX_39686,ATF7_35371,SMARCC2_8629,eGFP-PTTG1_715,GABPB1_25259,eGFP-ETV1_21629,CBFA2T2_14971,ZBTB7A_4734,SOX6_20540,eGFP-ZNF644_435,eGFP-ZNF644_6265,MTA1_8874,eGFP-ZBTB40_8753,eGFP-GABPA_7145,eGFP-GABPA_27384,BHLHE40_8757,NRF1_7073,AFF1_9877,BCOR_17690,eGFP-BACH1_7624,MBD2_1807,PHB2_2842,NR2F6_15895,ATF2_26397,ZEB2_15936,KDM1A_24651,eGFP-ZFX_12553,ZNF592_23956,MGA_20891,ZBTB2_9635,LEF1_10842,LEF1_10843,eGFP-ZBTB11_18773,eGFP-ZBTB11_21335,HDAC2_21037,eGFP-NR2C1_21334,eGFP-ZNF639_5023,eGFP-ZNF639_17713,TRIM24_15313,ZBTB5_1167,TAL1_597,TAL1_4882,ZNF316_10682,DPF2_12280,SMARCA4_1248,SMARCA4_27853,ARID1B_42068,MEIS2_27288,ZBTB33_776,ZBTB33_777,CREB3L1_4007,GATA2_1712,ATF3_39329,NFRKB_16417,CREM_26424,MTA2_4720,MTA2_4721,IKZF1_5865,IKZF1_42091,JUND_40834,eGFP-MEF2D_1686,eGFP-MEF2D_4638,eGFP-ID3_13051,POLR2B_9341,SMARCE1_21423,GMEB1_18866,CDC5L_1809,EP300_18772,TBL1XR1_10178,NR2F2_15503,eGFP-PBX2_14307,PKNOX1_29574,POLR2AphosphoS5_9509,eGFP-ATF1_31644,TRIM28_2233,eGFP-POLR2H_12703,HDGF_6957,ARID3A_6586,ELF4_8615,eGFP-NR2C2_32102,eGFP-NR2C2_34646,NBN_10030,SMARCA5_2250,ARHGAP35_957,RBFOX2_23972,eGFP-ZFX_3013,IKZF1_7072	91	15	19
chr17	72865633	72867633	NFIC_16467,RBFOX2_19536,MAX_9360,eGFP-ZNF148_8594,HDGF_4790,eGFP-TFDP1_7751	6	2	0
chr17	72867633	72869633	eGFP-USF2_15336,eGFP-USF2_17016,eGFP-USF2_17299,SIN3B_581,SIN3B_6188,ZNF24_9272,L3MBTL2_11971,L3MBTL2_39971,ARNT_371,ARNT_2601,SKIL_4232,TAF1_14900,TAF1_17164,eGFP-VEZF1_26606,HNRNPLL_2087,HNRNPLL_11379,PML_15530,NFIC_8274,ZKSCAN1_116,PHF8_4865,PHF8_7156,REST_31180,MTA3_12838,CTBP1_9716,CTBP1_10188,PHF20_10976,RBFOX2_2554,RBFOX2_42040,RBFOX2_49198,RBFOX2_52741,eGFP-ELF1_18817,eGFP-ELF1_19952,E2F6_6597,E2F6_18169,BRD9_2336,BRD9_6346,MLLT1_5066,MLLT1_7843,NCOA1_1177,TBP_17259,TBP_17480,eGFP-TFDP1_13687,eGFP-TFDP1_17710,ESRRA_3016,ESRRA_11294,E4F1_23821,E4F1_24489,MAX_19791,MAX_45182,eGFP-CEBPB_28234,eGFP-CEBPB_52208,TARDBP_681,TARDBP_7481,ATF7_18583,ATF7_31091,SMARCC2_4811,SP1_11674,IRF2_2682,GABPB1_19557,eGFP-ETV1_10686,GTF2F1_3181,CBFA2T2_25227,U2AF1_2602,eGFP-ZNF644_5297,SMAD1_6336,eGFP-GTF2E2_10998,eGFP-GTF2E2_12074,RB1_19993,MTA1_10411,SMAD5_6543,SMAD5_15548,E2F1_7278,eGFP-GABPA_16527,eGFP-GABPA_17545,BHLHE40_16738,eGFP-ZNF589_12795,SIN3A_6163,NRF1_11056,NRF1_12638,AFF1_403,AFF1_4585,AFF1_9806,BCOR_17327,eGFP-BACH1_6026,eGFP-BACH1_6027,ATF4_1877,ATF4_33345,MBD2_10554,eGFP-TAF7_8088,eGFP-TAF7_8389,ELK1_1418,MITF_2264,EGR1_19719,PRDM10_24381,NFYB_7388,ZEB2_9994,ZNF592_596,MNT_16304,eGFP-KLF1_3412,MGA_2392,MGA_22237,MYC_17148,C11orf30_43841,ZSCAN29_3168,ZSCAN29_3727,eGFP-ZBTB11_6465,eGFP-ZNF395_19378,PCBP1_2017,PCBP1_3410,DEAF1_919,SMARCA4_3725,eGFP-CEBPG_31317,ARID1B_6980,ASH1L_3042,ASH1L_3653,ATF3_35721,DDX20_3318,NFRKB_9296,NFRKB_15212,CREM_37341,E2F8_9120,eGFP-ZNF83_6603,IKZF1_29423,IKZF1_35128,USF1_14017,JUND_25191,HCFC1_11120,eGFP-ID3_287,POLR2B_17106,POLR2B_17489,SMARCE1_10087,GMEB1_1447,GMEB1_2757,GMEB1_9703,EP300_12979,TBL1XR1_12258,NFYA_2678,eGFP-NR4A1_5583,POLR2A_16598,POLR2A_17736,POLR2A_23067,POLR2G_39340,POLR2G_47297,POLR2G_53236,POLR2AphosphoS5_18176,POLR2AphosphoS5_23406,eGFP-ATF1_42068,eGFP-ATF1_43847,eGFP-POLR2H_18078,eGFP-POLR2H_21037,eGFP-POLR2H_22067,eGFP-ZNF148_101,RAD51_11096,FLAG-ATF1_FLAG_3040,ZNF184_1779,ARID3A_213,ARID3A_265,ARID3A_584,ELF4_16960,eGFP-NR2C2_18611,E2F7_1458,SMARCA5_659,SMARCA5_5184,eGFP-ZNF148_8594,HDGF_4790	111	20	25
chr17	72869633	72871633	ZNF24_9582,NFIC_3424,ZKSCAN1_117,eGFP-ZKSCAN8_4041,BRD9_6347,TBP_10777,NFATC3_595,eGFP-CUX1_5910,eGFP-ZNF175_14215,ESRRA_6277,CBFA2T3_33654,MAX_24957,GABPB1_2383,GABPB1_12459,CBFA2T2_5036,eGFP-IRF1_817,eGFP-ZNF644_1030,eGFP-ZNF644_2141,eGFP-ZBTB40_6684,eGFP-ZBTB40_13483,eGFP-CREB3_7083,eGFP-BACH1_7991,eGFP-ZNF584_7347,PRDM10_8808,NFYB_5109,ZNF592_18996,ZNF592_21823,MGA_27963,ZBTB2_4294,C11orf30_16257,eGFP-ZBTB11_2365,eGFP-ZBTB11_6478,eGFP-ZBTB11_12039,eGFP-NR2C1_1160,eGFP-NR2C1_1412,eGFP-ZNF639_8851,eGFP-ZNF639_18445,TAL1_5985,SMARCA4_8384,ARID1B_10791,ARID1B_23778,ATF3_2129,ATF3_18051,CREM_8341,eGFP-ZNF83_5729,eGFP-NFE2_5486,JUND_138,JUND_765,POLR2B_11172,GMEB1_3654,TBL1XR1_2243,HMBOX1_10370,eGFP-PBX2_10742,eGFP-IRF9_2582,PKNOX1_1951,PKNOX1_12444,TEAD4_3532,TEAD4_8616,POLR2AphosphoS5_1122,POLR2AphosphoS5_2227,eGFP-POLR2H_12884,eGFP-MAFG_2087,HDGF_4319,FOXK2_7987,ELF4_1968,eGFP-NR2C2_14307,SMARCA5_1305,eGFP-USF2_15336,eGFP-USF2_17016,eGFP-USF2_17299,SIN3B_581,SIN3B_6188,L3MBTL2_11971,L3MBTL2_39971,TAF1_17164,eGFP-VEZF1_26606,HNRNPLL_2087,HNRNPLL_11379,PML_15530,ZKSCAN1_116,PHF8_7156,REST_31180,MTA3_12838,CTBP1_9716,PHF20_10976,RBFOX2_2554,RBFOX2_42040,RBFOX2_49198,RBFOX2_52741,eGFP-ELF1_18817,eGFP-ELF1_19952,E2F6_18169,BRD9_6346,MLLT1_7843,TBP_17259,eGFP-TFDP1_13687,eGFP-TFDP1_17710,ESRRA_3016,ESRRA_11294,E4F1_23821,E4F1_24489,MAX_45182,eGFP-CEBPB_28234,eGFP-CEBPB_52208,TARDBP_681,TARDBP_7481,ATF7_18583,ATF7_31091,SP1_11674,IRF2_2682,GABPB1_19557,eGFP-ETV1_10686,CBFA2T2_25227,eGFP-ZNF644_5297,SMAD1_6336,eGFP-GTF2E2_12074,MTA1_10411,SMAD5_15548,E2F1_7278,eGFP-GABPA_16527,eGFP-GABPA_17545,BHLHE40_16738,eGFP-ZNF589_12795,SIN3A_6163,AFF1_9806,eGFP-BACH1_6027,ATF4_1877,ATF4_33345,eGFP-TAF7_8088,MITF_2264,NFYB_7388,ZNF592_596,eGFP-KLF1_3412,MGA_2392,MGA_22237,MYC_17148,C11orf30_43841,eGFP-ZNF395_19378,PCBP1_2017,DEAF1_919,eGFP-CEBPG_31317,ASH1L_3042,ATF3_35721,DDX20_3318,NFRKB_15212,CREM_37341,E2F8_9120,eGFP-ZNF83_6603,IKZF1_35128,USF1_14017,JUND_25191,POLR2B_17489,GMEB1_1447,GMEB1_9703,EP300_12979,TBL1XR1_12258,NFYA_2678,eGFP-NR4A1_5583,POLR2A_16598,POLR2A_23067,POLR2G_39340,POLR2G_47297,POLR2AphosphoS5_23406,eGFP-ATF1_42068,eGFP-ATF1_43847,eGFP-POLR2H_18078,eGFP-POLR2H_22067,RAD51_11096,ELF4_16960,E2F7_1458	110	21	19
chr17	72871633	72873633	L3MBTL2_38752,ARNT_5339,TAF1_9789,eGFP-VEZF1_14610,ARID2_1931,NFIC_6961,NR2F1_28858,EHMT2_8374,NCOR1_19944,eGFP-ZKSCAN8_3280,MTA3_9432,RBFOX2_27665,E2F6_2367,BRD9_11029,eGFP-TFDP1_14119,eGFP-TFDP1_14353,ZNF282_3059,eGFP-CUX1_4443,eGFP-ZNF175_14388,CBFA2T3_37893,E4F1_18090,MAX_36031,ATF7_5330,SMARCC2_1545,SMARCC2_8435,eGFP-PTTG1_2892,eGFP-ETV1_2356,eGFP-ETV1_6711,GTF2F1_1767,CBFA2T2_12493,ZBTB7A_14996,eGFP-IRF1_733,eGFP-IRF1_2830,eGFP-ZNF644_11063,eGFP-KLF13_102,eGFP-GTF2E2_8457,RB1_2589,eGFP-PTRF_2414,SMAD5_5395,eGFP-HINFP_5370,eGFP-ZBTB40_9442,eGFP-GABPA_5259,eGFP-CREB3_425,eGFP-CREB3_8281,eGFP-BACH1_7992,MAFF_16383,ATF4_5805,eGFP-ZNF584_11882,NR2F6_13649,eGFP-TAF7_6406,RNF2_7239,NUFIP1_234,PRDM10_16796,KDM1A_18088,eGFP-ZFX_10772,eGFP-ZFX_22814,ZNF592_23705,ZNF592_29203,MGA_26887,ZBTB2_755,ZBTB2_4524,LEF1_11797,C11orf30_47029,eGFP-ZBTB11_6479,eGFP-NFE2L1_4318,HDAC2_17201,eGFP-ZNF395_524,eGFP-ZNF395_20110,eGFP-NR2C1_8374,eGFP-NR2C1_18406,eGFP-ZNF639_21680,TRIM24_533,TRIM24_7741,ZBTB5_390,TAL1_7110,ZNF316_61150,DPF2_8488,SMARCA4_20896,ARID1B_36724,MEIS2_28515,MAFK_13805,DDX20_473,NFRKB_13508,NFRKB_13509,NFRKB_14434,CREM_10434,MTA2_4007,eGFP-ZNF83_2266,eGFP-NFE2_37894,IKZF1_32570,TCF12_594,eGFP-ID3_2904,eGFP-ID3_6961,eGFP-ID3_13082,SMARCE1_12849,SMARCE1_14955,GMEB1_15298,EP300_19704,TBL1XR1_8297,NR2F2_13193,HMBOX1_6454,eGFP-NR4A1_2607,eGFP-NR4A1_10630,eGFP-PBX2_24339,POLR2A_3027,POLR2A_7236,eGFP-IRF9_22,eGFP-IRF9_3240,POLR2G_17546,PKNOX1_30015,TEAD4_16289,eGFP-PYGO2_2019,eGFP-ATF1_12662,eGFP-ATF1_28827,TRIM28_3076,eGFP-ZNF148_3039,eGFP-ZNF148_21970,eGFP-MAFG_41253,RAD51_242,eGFP-RELA_4101,eGFP-RELA_4304,FOXK2_7836,ELF4_2272,ELF4_2273,eGFP-NR2C2_1758,eGFP-NR2C2_29120,NBN_5868,NBN_5869,GATAD2A_127,GATAD2A_9084,eGFP-ZKSCAN8_4041,eGFP-CUX1_5910,eGFP-BACH1_7991,eGFP-ZBTB11_6478,eGFP-NR2C1_1160,TAL1_5985,ATF3_2129,ATF3_18051,GMEB1_3654,eGFP-PBX2_10742,eGFP-IRF9_2582,TEAD4_8616	105	20	22
chr17	72873633	72875633	ZNF24_841,NFIC_4401,NFIC_43112,CTBP1_400,CTBP1_21507,RBFOX2_4931,RBFOX2_23602,eGFP-ADNP_2040,MAX_14083,ATF7_8762,BCOR_22542,KDM1A_11972,eGFP-ZFX_5424,IKZF1_31617,JUND_4091,eGFP-ID3_2904,eGFP-NR4A1_5195,RBM25_39924,ZMYM3_29058,eGFP-ZFX_10772	16	3	2
chr17	72891779	72893779	MCM3_1087	1	0	0
chr17	72893779	72895779	ZFP36_13987,BCOR_28517,KDM1A_13621,RBM25_40260,ZMYM3_28784	5	0	3
chr17	72895779	72897779	L3MBTL2_16888,ZKSCAN1_183	2	1	0
chr17	72897779	72899779	L3MBTL2_16888,CBFA2T3_17902,MAX_23151,HES1_4063,BHLHE40_19288,ATF2_26903,KDM1A_7756,eGFP-MEF2D_9637	8	2	2
chr17	72899779	72901779	ZFP36_9931,RBM25_29431,ZMYM3_10545	3	0	1
chr17	72901779	72903779	MTA3_8738,ZNF316_32987,MEIS2_26474,ASH1L_3648,NFRKB_14282,eGFP-PBX2_4435,POLR2A_3753,PKNOX1_27087	8	2	1
chr17	72903779	72905779	GABPB1_3221	1	0	0
chr17	72907836	72909836	CBFA2T3_4805,ASH1L_3116,POLR2A_5635	3	0	2
chr17	72909836	72911836	SMAD5_5760,NFYB_5320,C11orf30_15630,POLR2A_5635,RFX1_13627	5	0	1
chr17	72911836	72913836	ARID2_3970,PHF20_3499	2	1	0
chr17	72915211	72917211	L3MBTL2_20181,NR2F1_17391,REST_5138,E2F6_9866,MAX_37483,SMC3_6944,NR2F6_4842,CTCF_28300,MGA_11981,MYC_6112,PCBP1_919,PCBP1_4772,HNRNPL_131,HNRNPL_5885,ZBTB33_44905	13	5	3
chr17	72917211	72919211	ZNF24_4340,eGFP-VEZF1_38131,ZBTB33_26437,NCOA6_1675,POLR2G_25277,POLR2G_29099,eGFP-ZNF148_12768	6	0	1
chr17	72919211	72921211	L3MBTL2_43211,eGFP-VEZF1_29279,ARID2_75,ARID2_3736,NFIC_10717,REST_14364,RBFOX2_26685,E2F6_18860,eGFP-TFDP1_5921,eGFP-TFDP1_16634,SAFB_2914,ESRRA_68,ESRRA_5958,MAX_13400,MAX_52428,ZBTB7A_9647,RB1_13354,BHLHE40_8951,ZNF143_17962,SMC3_19448,EGR1_17742,PRDM10_22019,CTCF_44361,eGFP-ZFX_11676,MNT_9518,MGA_31492,MYC_18740,MYC_26657,MEIS2_31016,CBX3_13277,CREM_11431,IKZF1_12653,GMEB1_12750,eGFP-PBX2_16725,POLR2G_19267,NEUROD1_2271,PKNOX1_28392,FOXM1_2086,FOSL1_3928,CTCFL_7867,eGFP-VEZF1_38131,NCOA6_1675,POLR2G_25277,POLR2G_29099,eGFP-ZNF148_12768	37	14	3
chr17	72924810	72926810	ZKSCAN1_10227,eGFP-KLF1_534,eGFP-KLF1_4990,DPF2_10135,PKNOX1_6258	4	2	1
chr17	72926810	72928810	ZNF24_14095,ARNT_6400,eGFP-VEZF1_10265,eGFP-VEZF1_33741,NFIC_29916,EHMT2_7255,NCOR1_14470,MTA3_12918,CTBP1_23748,PHF20_10769,NCOA1_3822,TBP_15965,CBFA2T3_21727,CC2D1A_626,CC2D1A_9349,E4F1_15558,eGFP-ADNP_19145,eGFP-ADNP_20722,ATF7_15080,eGFP-ETV1_16223,SOX6_740,SOX6_18699,HES1_5292,BHLHE40_8095,BCOR_32527,eGFP-BACH1_5516,MAFF_19442,ATF4_6510,PHB2_2431,EGR1_16865,KDM1A_23441,C11orf30_44734,eGFP-ZBTB11_1079,eGFP-NFE2L1_4010,HDAC2_20151,TRIM24_10073,TAL1_4384,ZNF316_55321,DPF2_8734,SMARCA4_23767,ARID1B_39642,MAFK_16209,CBX1_8304,CREM_20479,E2F8_2454,E2F8_5630,eGFP-NFE2_37858,IKZF1_31669,JUND_27934,eGFP-ID3_1760,eGFP-ID3_9035,eGFP-FOXJ2_1540,SMARCE1_18624,GMEB1_8726,EP300_13832,eGFP-ATF1_3279,eGFP-ATF1_20766,eGFP-MAFG_39536,FOXK2_7968,eGFP-NR2C2_437,eGFP-NR2C2_3750,eGFP-NR2C2_4613,NBN_6989,ZMYM3_17311,SMARCA5_4781	56	10	11
chr17	72928810	72930810	CTCF_4015	1	1	0
chr17	72932393	72934393	EHMT2_113,EHMT2_11360,REST_32993,eGFP-ETV1_12481,IKZF1_36110,MIER1_5566,MIER1_5567	5	0	1
chr17	72934393	72936393	eGFP-ELF1_15421,ESRRA_17180,E4F1_3324,GABPB1_14907,eGFP-ETV1_7797,PRDM10_17239,eGFP-ZNF148_15024,ELF4_8040	8	2	0
chr17	72936393	72938393	ZFP36_6669,ZMYM3_18318	2	0	1
chr17	72949482	72951482	ZFP36_2648,BCOR_4245,RBM25_19997,ZMYM3_15215	4	0	2
chr17	72951482	72953482	ZKSCAN1_7180,BCOR_8772,RBM25_37824	3	1	1
chr17	72953482	72955482	L3MBTL2_26930,ARID2_6735,REST_32089,TBP_9608,GATA1_2340,CC2D1A_12201,MAX_26372,ZBTB7A_5175,ZBTB7A_10442,RB1_15181,SMAD5_9258,BHLHE40_661,BHLHE40_5163,SMC3_25615,CTCF_50246,MYC_13440,CREM_2939,TEAD4_2616,eGFP-ATF1_7557	17	6	3
chr17	72955482	72957482	L3MBTL2_45605,SKIL_592,SKIL_9796,TAF1_3706,eGFP-VEZF1_3287,eGFP-VEZF1_7261,eGFP-VEZF1_26808,NR2F1_4949,ZKSCAN1_3038,NCOR1_7379,REST_27526,MTA3_10534,CTBP1_22466,RBFOX2_16375,E2F6_18032,BRD9_3303,MLLT1_4419,eGFP-TFDP1_10399,eGFP-TFDP1_10769,ZNF282_5063,ESRRA_13679,CBFA2T3_11002,CC2D1A_15152,MAX_42601,MAX_53154,ZNF318_6084,TARDBP_3855,ZFP36_14365,ATF7_20153,SUZ12_1,GTF2F1_745,CBFA2T2_13537,SOX6_14646,RB1_16190,MTA1_5468,MXI1_1989,MXI1_6424,BHLHE40_25522,eGFP-CREB3_7741,BCOR_7333,BCOR_7350,ZNF143_14485,SMC3_23404,RNF2_5180,MITF_3347,EGR1_1003,EGR1_14847,CTCF_49013,ZEB2_8524,RLF_1662,MNT_18430,MGA_31851,ZBTB2_6504,LEF1_12583,MYC_29391,HDAC2_2243,TRIM24_11344,eGFP-ZNF740_3947,ARID1B_24410,MEIS2_2102,CBX3_17486,ASH1L_955,CREB3L1_11438,CREB3L1_13522,CREM_24202,eGFP-NFE2_1274,IKZF1_23455,USF1_8452,USF1_12973,JUND_19859,HCFC1_2655,eGFP-ID3_6775,SMARCE1_11342,GMEB1_13712,NR2F2_2743,NEUROD1_6106,TEAD4_15894,SETDB1_1619,eGFP-ATF1_24507,PHF21A_1473,ZHX1_1840,eGFP-ZNF148_19288,RAD51_8770,HDGF_4121,MIER1_4176,MIER1_4177,FOXK2_15925,NBN_9278,CTCFL_3254,GATAD2A_8065,ZMYM3_6334,TBP_9608,SMAD5_9258	82	20	17
chr17	72957482	72959482	ARID2_6929,NR2F1_6758,REST_31480,MTA3_5366,CTBP1_22414,TBP_4845,CC2D1A_15234,MAX_19804,SOX6_10554,RB1_10975,ZNF143_3878,SMC3_23658,CTCF_45940,MYC_10884,IKZF1_30161,TEAD4_4922,eGFP-VEZF1_3287,eGFP-VEZF1_7261,eGFP-TFDP1_10399,eGFP-TFDP1_10769,BCOR_7350,MIER1_4177	20	6	5
chr17	72959482	72961482	CTCF_15516	1	1	0
chr17	72961482	72963482	GABPB1_3096,ZBTB33_10901	2	0	0
chr17	72963482	72965482	MAX_17939	1	1	0
chr17	72967739	72969739	eGFP-VEZF1_21481,RBFOX2_24428,E2F6_3258,SP1_567,SP1_568,ZBTB7A_14745,BHLHE40_174,BHLHE40_1980,POLR2G_33166	7	3	0
chr17	72969739	72971739	ZNF24_5008,ZNF24_13009	1	0	0
chr17	72973758	72975758	L3MBTL2_11719,eGFP-VEZF1_28295,eGFP-ADNP_19022,PRDM10_8145,ZNF384_8078,ZBTB33_35207,SMARCE1_8866,eGFP-NR2C2_1726	8	0	1
chr17	72975758	72977758	L3MBTL2_3218,NR2F1_18961,NCOR1_156,NCOR1_11808,PHF20_2193,ESRRA_14588,CBFA2T3_28145,MAX_10698,eGFP-CEBPB_26770,eGFP-ETV1_20283,CBFA2T2_11946,HES1_4240,eGFP-ZNF589_6437,BCOR_5032,eGFP-ZNF584_6372,MITF_4518,EGR1_24514,KDM1A_23096,MGA_6793,LEF1_7355,HDAC2_8319,eGFP-NR2C1_5629,DPF2_2795,SMARCA4_11388,ARID1B_33477,ZBTB33_11596,IKZF1_32887,USF1_7215,eGFP-ID3_3645,SMARCE1_8866,GMEB1_9870,EP300_4204,PHF21A_1352,eGFP-ZNF148_12220,L3MBTL2_11719,eGFP-VEZF1_28295,eGFP-ADNP_19022,PRDM10_8145,eGFP-NR2C2_1726	37	8	8
chr17	72977758	72979758	L3MBTL2_28800,L3MBTL2_43560,ARNT_8081,SKIL_16157,TAF1_9257,eGFP-VEZF1_29619,JUN_6699,HNRNPLL_9399,PML_7864,NR2F1_22718,NR2F1_30640,NCOR1_17911,RBM34_887,PHF8_10164,PHF8_10718,REST_6278,MTA3_17506,CTBP1_13850,CTBP1_33252,PHF20_4418,RBFOX2_50374,RBFOX2_53417,eGFP-ELF1_11463,E2F6_16637,NCOA1_4658,TBP_3264,RUNX1_1951,eGFP-TFDP1_1032,eGFP-TFDP1_11291,eGFP-TFDP1_15421,ESRRA_20727,ESRRA_21674,CBFA2T3_3170,CBFA2T3_24499,MAX_41530,ZNF318_3662,TARDBP_3287,ATF7_9201,ATF7_35959,SMARCC2_7573,SREBF1_409,SP1_5599,GABPB1_8753,GABPB1_25482,eGFP-ETV1_9774,U2AF1_91,U2AF1_1690,SOX6_2186,SOX6_15186,eGFP-KLF13_4714,eGFP-GTF2E2_1619,eGFP-GTF2E2_4239,RB1_8313,RB1_11804,MTA1_3723,SMAD5_8094,SMAD5_12707,E2F1_4299,HES1_3559,eGFP-GABPA_26147,eGFP-GABPA_30264,BHLHE40_10717,eGFP-ZNF589_1191,NRF1_15746,NRF1_25233,AFF1_4765,AFF1_8544,BCOR_14034,ZNF143_96,ZNF143_2421,SMC3_5970,RBBP5_10342,RBBP5_14214,ATF4_13214,NR2F6_1487,NR2F6_12920,eGFP-TAF7_7055,ELK1_1481,ATF2_30811,EGR1_15257,PRDM10_17336,ZEB2_5228,KDM1A_26607,eGFP-ZFX_16365,ZNF592_22635,eGFP-KLF1_8227,MGA_28143,ZBTB2_5945,LEF1_10858,MYC_26116,eGFP-ZBTB11_10009,eGFP-ZBTB11_21089,HDAC2_17664,eGFP-NR2C1_5997,eGFP-NR2C1_20226,TRIM24_18468,HNRNPL_6363,ZNF316_55268,DPF2_4257,SMARCA4_20436,ARID1B_20254,ARID1B_33423,MEIS2_12377,CBX3_8506,CREB3L1_9103,ATF3_41268,DDX20_3756,NFRKB_12676,CREM_29257,E2F8_4545,JUND_40284,HCFC1_7683,eGFP-ID3_17573,POLR2B_10292,POLR2B_14615,SMARCE1_16718,GMEB1_21643,TBL1XR1_6414,NR2F2_3339,NR2F2_13696,eGFP-NR4A1_469,eGFP-NR4A1_3036,POLR2A_14259,POLR2G_51583,POLR2G_54597,PKNOX1_5206,TEAD4_13278,SAP30_829,SAP30_5812,eGFP-ATF1_36746,eGFP-ATF1_42014,PHF21A_4143,TRIM28_8695,eGFP-ZNF148_20152,eGFP-ZNF148_22488,FLAG-ATF1_FLAG_1763,FOXK2_8577,ELF4_3610,eGFP-NR2C2_25748,eGFP-NR2C2_25749,eGFP-NR2C2_29188,eGFP-NR2C2_32899,NBN_11676,NBN_11677,CTCFL_2335,GATAD2A_2793,eGFP-ZNF589_6437,eGFP-ZNF584_6372	111	23	21
chr17	72979758	72981758	eGFP-CEBPB_36274,ZBTB33_4351,ZBTB33_17235	2	0	0
chr17	72981758	72983758	ZNF24_7604,TAF1_10426,HNRNPLL_8676,NFIC_40402,REST_15816,MTA3_4838,CTBP1_16397,CTBP1_26038,RBFOX2_38958,RBFOX2_40211,RBFOX2_47219,E2F6_6448,TBP_14416,CC2D1A_4615,NONO_3545,eGFP-CEBPB_42577,SP1_8418,ZBTB7A_5198,RB1_6782,SMAD5_4376,GATAD2B_8295,ILF3_1261,NFYB_4761,eGFP-ZFX_15652,ZNF592_7016,ZSCAN29_845,HDAC2_7326,eGFP-ZNF639_17745,SMARCA4_10046,ZBTB33_44502,CREB3L1_3085,SMARCE1_4936,POLR2G_31006,POLR2G_45305,POLR2G_52652,POLR2AphosphoS5_12517,RBM25_17643,ELF4_1579,CTCFL_6306,ZBTB33_4351	34	5	6
chr17	72983758	72985758	SIN3B_79,SIN3B_4312,TAF1_3534,eGFP-VEZF1_4359,eGFP-VEZF1_25977,SMARCB1_22,SMARCB1_805,HNRNPLL_2900,MTA3_1419,E2F6_140,TBP_1701,E4F1_873,MAX_15465,TARDBP_2631,ATF7_28421,SMARCC2_6052,eGFP-ETV1_7260,ZBTB7A_9900,SOX6_7091,RB1_13347,eGFP-HINFP_832,RBBP5_6333,ATF2_28486,EGR1_10053,PRDM10_10358,CTCF_23612,eGFP-ZFX_2660,ZNF592_283,ZNF592_774,MNT_6507,LEF1_133,MYC_979,MYC_3358,MYC_8664,HDAC2_15205,eGFP-ZNF395_6319,eGFP-ZNF395_8161,ZNF384_2037,eGFP-ZNF639_19394,SMARCA4_11243,CREB3L1_10316,ATF3_36765,CREM_12880,CREM_21669,IKZF1_25299,JUND_28073,MYNN_2404,SMARCE1_17291,GMEB1_15083,eGFP-ATF1_3385,eGFP-ATF1_27517,eGFP-ZNF148_7953,eGFP-ZNF148_13372,eGFP-NR2C2_1337,eGFP-NR2C2_14147,RBM14_1786,CTCFL_1403,TAF1_10426,HNRNPLL_8676,NFIC_40402,REST_15816,MTA3_4838,CTBP1_16397,CTBP1_26038,RBFOX2_38958,RBFOX2_40211,RBFOX2_47219,E2F6_6448,NONO_3545,SP1_8418,ZBTB7A_5198,RB1_6782,SMAD5_4376,GATAD2B_8295,ILF3_1261,eGFP-ZFX_15652,ZNF592_7016,eGFP-ZNF639_17745,CREB3L1_3085,POLR2G_31006,POLR2G_45305,POLR2G_52652,POLR2AphosphoS5_12517,RBM25_17643,CTCFL_6306	58	11	9
chr17	73006808	73008808	eGFP-USF2_4478,SIN3B_7045,UBTF_7358,L3MBTL2_26395,SKIL_1817,SKIL_12602,TAF1_18609,eGFP-VEZF1_22683,ZZZ3_482,HNRNPLL_8871,PML_1100,PML_13873,NFIC_18480,ZKSCAN1_8955,ETV6_1019,YY1_3784,PHF8_12761,MTA3_3159,MTA3_17436,CTBP1_23244,PHF20_12181,RBFOX2_44003,RBFOX2_53236,eGFP-ELF1_7213,E2F6_12100,NCOA1_8668,TBP_18682,GATA1_639,ESRRA_119,ESRRA_14206,E4F1_9378,NONO_2917,MAX_49343,TARDBP_1891,ATF7_26792,ATF7_29556,RBM22_786,RBM22_6743,eGFP-DIDO1_4548,IRF2_3515,GABPB1_28954,eGFP-ETV1_6431,GTF2F1_1076,ZBTB7A_14876,SOX6_614,SOX6_8409,FIP1L1_7937,eGFP-GTF2E2_12276,eGFP-GTF2E2_12478,RB1_20333,SMAD5_14876,eGFP-HINFP_3001,E2F1_2617,eGFP-GABPA_4148,eGFP-GABPA_32776,BHLHE40_11850,NRF1_11786,eGFP-BACH1_927,ZNF143_13958,SMC3_9231,RBBP5_6700,RBBP5_15247,MBD2_8263,eGFP-TAF7_9387,MITF_539,MITF_1435,ATF2_31821,CTCF_18049,CTCF_26294,ZEB2_15595,RLF_6808,ZNF407_507,eGFP-ZFX_21081,ZNF592_18880,MNT_58,MNT_10884,MYC_28245,C11orf30_46345,SIX5_221,eGFP-ZBTB11_25617,eGFP-ZBTB11_26047,HDAC2_6170,eGFP-ZNF395_5632,eGFP-ZNF395_6311,PCBP1_8396,eGFP-NR2C1_21026,ZNF384_11618,TRIM24_23043,HNRNPL_5814,ARID1B_23060,CBX3_15550,ATF3_23886,CBX1_7408,CREM_30023,E2F8_2880,USF1_6497,JUND_21540,HCFC1_11302,eGFP-ID3_13331,MYNN_4198,eGFP-FOXJ2_13914,ZC3H11A_2246,POLR2B_14505,GMEB1_21295,EP300_8410,TBL1XR1_8980,POLR2A_2719,POLR2A_15298,POLR2A_15547,POLR2G_38835,POLR2G_55623,SETDB1_123,SETDB1_946,POLR2AphosphoS5_21881,eGFP-ATF1_2536,eGFP-ATF1_35837,eGFP-ATF1_37211,PHF21A_1636,eGFP-GTF2A2_178,eGFP-GTF2A2_2129,XRCC5_11039,RFX1_9553,HNRNPK_4924,FOXK2_5426,ELF4_2915,eGFP-NR2C2_32612,NBN_3262,RBM14_509,CTCFL_7990,GATAD2A_9311	107	20	23
chr17	73008808	73010808	ZNF24_20298,PHF20_8795,CBFA2T3_27116,eGFP-CEBPB_16237,ATF4_25107,ZNF384_1301,TAL1_3037,ATF3_15898,SAP30_3686,eGFP-USF2_4478,SIN3B_7045,UBTF_7358,L3MBTL2_26395,SKIL_1817,SKIL_12602,TAF1_18609,eGFP-VEZF1_22683,HNRNPLL_8871,PML_1100,PML_13873,NFIC_18480,ZKSCAN1_8955,ETV6_1019,YY1_3784,PHF8_12761,MTA3_3159,MTA3_17436,CTBP1_23244,PHF20_12181,RBFOX2_44003,RBFOX2_53236,eGFP-ELF1_7213,NCOA1_8668,TBP_18682,GATA1_639,ESRRA_119,ESRRA_14206,E4F1_9378,NONO_2917,MAX_49343,TARDBP_1891,ATF7_26792,RBM22_786,RBM22_6743,eGFP-DIDO1_4548,IRF2_3515,GABPB1_28954,GTF2F1_1076,ZBTB7A_14876,SOX6_614,SOX6_8409,FIP1L1_7937,eGFP-GTF2E2_12276,eGFP-GTF2E2_12478,SMAD5_14876,eGFP-HINFP_3001,E2F1_2617,eGFP-GABPA_4148,eGFP-GABPA_32776,NRF1_11786,eGFP-BACH1_927,ZNF143_13958,SMC3_9231,RBBP5_6700,RBBP5_15247,MBD2_8263,eGFP-TAF7_9387,MITF_539,MITF_1435,CTCF_26294,ZEB2_15595,ZNF407_507,ZNF592_18880,MNT_58,MNT_10884,MYC_28245,C11orf30_46345,SIX5_221,eGFP-ZBTB11_25617,eGFP-ZBTB11_26047,HDAC2_6170,eGFP-ZNF395_5632,PCBP1_8396,eGFP-NR2C1_21026,ZNF384_11618,TRIM24_23043,HNRNPL_5814,ARID1B_23060,CBX3_15550,CBX1_7408,CREM_30023,E2F8_2880,USF1_6497,JUND_21540,HCFC1_11302,eGFP-ID3_13331,MYNN_4198,ZC3H11A_2246,POLR2B_14505,GMEB1_21295,EP300_8410,TBL1XR1_8980,POLR2A_2719,POLR2A_15298,POLR2G_38835,POLR2G_55623,SETDB1_123,SETDB1_946,POLR2AphosphoS5_21881,eGFP-ATF1_2536,eGFP-ATF1_35837,eGFP-ATF1_37211,PHF21A_1636,eGFP-GTF2A2_178,eGFP-GTF2A2_2129,XRCC5_11039,HNRNPK_4924,FOXK2_5426,ELF4_2915,eGFP-NR2C2_32612,NBN_3262,RBM14_509,GATAD2A_9311	102	20	23
chr17	73020302	73022302	NFYB_5802,MEIS2_32248,ZBTB33_42976,PKNOX1_17996,RBM25_2903	5	2	0
chr17	73022302	73024302	KLF16_5604,PML_4024,NFIC_32817,NR2F1_5326,NCOR1_15201,CTBP1_17430,TBP_15540,CBFA2T3_42737,eGFP-ADNP_15181,eGFP-ADNP_15726,eGFP-CEBPB_39467,eGFP-CEBPB_53296,ATF7_18241,CBFA2T2_23396,SOX6_8041,BCOR_13358,ATF4_617,ATF4_18764,KDM1A_9634,LEF1_10602,TRIM24_19538,TAL1_17368,SMARCA4_19780,eGFP-CEBPG_38305,ARID1B_40777,MEIS2_8808,ATF3_7854,MTA2_8863,IKZF1_33125,TCF12_4341,TCF7_4661,TEAD4_21704,TRIM28_5553,eGFP-POLR2H_14146,eGFP-POLR2H_16037	31	8	8
chr17	73024302	73026302	ZBTB33_46127,CBX3_13658,CBX1_5529,TRIM28_10408,KLF16_5604,PML_4024,NR2F1_5326,CTBP1_17430,CBFA2T3_42737,eGFP-ADNP_15181,eGFP-ADNP_15726,eGFP-CEBPB_39467,eGFP-CEBPB_53296,ATF7_18241,SOX6_8041,BCOR_13358,ATF4_617,ATF4_18764,TAL1_17368,ARID1B_40777,ATF3_7854,IKZF1_33125,TCF12_4341,TCF7_4661,TRIM28_5553,eGFP-POLR2H_14146,eGFP-POLR2H_16037	22	4	5
chr17	73026302	73028302	NFIC_5284,CBX5_5349,ZNF280A_3004,C11orf30_3819,TRIM24_15219,ZNF316_3224,MEIS2_10085,eGFP-PBX2_23193,PKNOX1_3783,eGFP-ATF1_32189,TRIM28_636,RAD51_1474,ZBTB33_46127,CBX3_13658,CBX1_5529,TRIM28_10408	15	3	4
chr17	73028302	73030302	eGFP-USF2_9038,eGFP-USF2_9613,SIN3B_1779,UBTF_1271,ZNF24_12228,L3MBTL2_13396,L3MBTL2_28037,L3MBTL2_39656,L3MBTL2_40639,ARNT_5518,SKIL_3037,SKIL_11617,JUN_4066,PML_7701,NFIC_12794,NFIC_27142,NR2F1_4639,NCOR1_2961,MTA3_3967,CTBP1_25197,RBFOX2_5217,RBFOX2_42679,RBFOX2_44916,BRD9_6241,NCOA1_2782,TBP_19754,eGFP-TFDP1_10310,eGFP-TFDP1_14504,ZNF282_1083,ESRRA_7125,eGFP-ADNP_7675,eGFP-ADNP_20300,MAX_18929,MAX_50931,ZFP91_2010,ATF7_21988,SREBF1_1860,DACH1_12988,eGFP-ETV1_4998,eGFP-ETV1_4999,CBFA2T2_3900,ZBTB7A_11324,SOX6_10399,eGFP-ZNF644_6191,ZBTB8A_543,RB1_19122,MXI1_5065,E2F1_5500,HES1_5293,eGFP-GABPA_5149,BHLHE40_22296,eGFP-ZNF589_8686,NRF1_21508,AFF1_10843,BCOR_19955,ZNF143_2453,RBBP5_14658,eGFP-ZNF584_7849,eGFP-ZNF584_7850,RNF2_8729,NUFIP1_920,ILF3_925,PRDM10_2367,AGO1_1809,AGO1_3863,ZEB2_7269,eGFP-ZFX_15376,ZNF592_13094,MNT_3231,MNT_18032,MGA_22592,MGA_29171,MYC_12573,MYC_28756,C11orf30_1056,ZSCAN29_890,eGFP-ZNF512_6373,HDAC2_9428,DEAF1_1623,eGFP-NR2C1_12627,TRIM24_7205,HDAC1_1877,ZBTB5_42,ZNF316_651,SMARCA4_4985,MEIS2_4417,CBX3_133,RBM39_1142,CREB3L1_1707,CREB3L1_8899,CBX1_1531,CBX1_4912,CREM_32470,CREM_33161,IKZF1_6040,IKZF1_13376,IKZF1_37273,USF1_10788,JUND_9208,JUND_23810,HCFC1_6989,EP300_10950,TBL1XR1_7926,NR2F2_7577,TCF7_1704,NEUROD1_2806,TEAD4_25629,TRIM28_4069,eGFP-POLR2H_14630,eGFP-POLR2H_20779,eGFP-POLR2H_23023,eGFP-POLR2H_23153,RAD51_7309,RFX1_6110,RFX1_10525,eGFP-RELA_740,eGFP-NR2C2_28255,NBN_3463,NBN_10871,NFIC_5284,C11orf30_3819,ZNF316_3224,MEIS2_10085,eGFP-PBX2_23193,PKNOX1_3783,eGFP-ATF1_32189	94	18	17
chr17	73030302	73032302	eGFP-USF2_541,eGFP-USF2_9251,UBTF_5745,ZNF24_5572,ARNT_7497,SKIL_2186,SKIL_5161,SKIL_8123,TAF1_1539,TAF1_12716,eGFP-VEZF1_21488,JUN_2223,JUN_7876,NFIC_32012,NFIC_34730,NFIC_37154,NR2F1_4033,NR2F1_24169,ZKSCAN1_8613,NCOR1_3858,YY1_233,YY1_1273,PHF8_1604,PHF8_2681,eGFP-ZKSCAN8_1571,CTBP1_8002,CTBP1_20272,PHF20_8183,eGFP-ELF1_18714,E2F6_7556,E2F6_17286,BRD9_1541,BRD9_1542,BRD9_6242,BRD9_10679,MLLT1_276,MLLT1_2056,TBP_19597,TBP_19634,eGFP-TFDP1_1649,eGFP-TFDP1_12835,eGFP-CUX1_1416,eGFP-CUX1_1417,CC2D1A_11095,E4F1_22935,E4F1_22936,eGFP-ADNP_7160,eGFP-ADNP_7858,eGFP-ADNP_16207,MAX_41605,MAX_50927,ZNF318_555,eGFP-CEBPB_32584,TARDBP_3543,ATF7_19001,ATF7_35358,RBM22_2003,SP1_4199,IRF2_1428,GABPB1_26524,eGFP-ETV1_21204,GTF2F1_1580,CBFA2T2_4090,SOX6_10139,SOX6_21111,ZBED1_1790,eGFP-ZNF644_6002,ZBTB8A_476,ZBTB8A_486,eGFP-KLF13_6066,SMAD1_3586,eGFP-GTF2E2_8182,RB1_15553,RB1_17930,MTA1_1436,MTA1_4864,SMAD5_5590,eGFP-HINFP_5,eGFP-HINFP_2489,eGFP-HINFP_5769,eGFP-HINFP_5770,eGFP-ZBTB40_3368,eGFP-ZBTB40_8274,eGFP-GABPA_18673,eGFP-GABPA_28925,BHLHE40_19171,eGFP-ZNF589_1655,eGFP-ZNF589_5820,SIN3A_2526,SIN3A_7293,NRF1_4803,eGFP-CREB3_6372,eGFP-CREB3_6373,BCOR_26700,SMC3_7035,RBBP5_11713,RBBP5_13476,ATF4_2607,ATF4_18873,eGFP-ZNF584_7851,PHB2_724,NR2F6_1195,NR2F6_10565,RNF2_6988,RNF2_8381,NUFIP1_1312,NUFIP1_1470,ELK1_2844,ATF2_30119,EGR1_15274,ILF3_799,ILF3_826,PRDM10_15036,CTCF_12569,ZEB2_7269,RLF_53,RLF_1531,ZNF407_2016,eGFP-ZFX_1493,eGFP-ZFX_7428,eGFP-ZFX_15453,eGFP-ZFX_19987,ZNF592_21789,MNT_11131,eGFP-KLF1_4041,MGA_8146,MGA_15456,MGA_29605,MYC_27229,MYC_28269,C11orf30_8853,ZSCAN29_2347,eGFP-ZBTB11_22657,HDAC2_2217,HDAC2_9045,eGFP-ZNF395_17912,DEAF1_1436,DEAF1_2721,eGFP-NR2C1_20568,eGFP-ZNF639_1487,eGFP-ZNF639_5562,eGFP-ZNF639_19081,HDAC1_1203,HDAC1_1366,ZBTB5_2222,DPF2_5672,SMARCA4_2262,SMARCA4_7820,eGFP-CEBPG_18292,ARID1B_2754,ARID1B_15973,ZBTB33_39244,CBX3_1458,CBX3_12974,RBM39_5,RBM39_1245,ATF3_5389,ATF3_37010,NFRKB_3503,NFRKB_3504,NFRKB_14895,CBX1_2072,CREM_30617,CREM_30647,E2F8_1316,IKZF1_22780,IKZF1_42274,TCF12_751,USF1_4739,JUND_33409,eGFP-MEF2D_5728,eGFP-MEF2D_5896,HCFC1_5360,eGFP-ID3_14914,eGFP-ID3_16240,MYNN_4217,ZC3H11A_1514,POLR2B_10488,SMARCE1_4413,GMEB1_2606,GMEB1_9267,GMEB1_10982,EP300_12898,EP300_14764,eGFP-NR4A1_7199,POLR2A_990,POLR2A_8545,POLR2A_12873,TCF7_3112,TCF7_3570,eGFP-IRF9_2497,POLR2G_11650,POLR2G_43253,POLR2G_46601,NEUROD1_4787,TEAD4_19166,TEAD4_25267,SAP30_3477,BRD4_4797,POLR2AphosphoS5_16504,eGFP-ATF1_16996,eGFP-ATF1_40373,PHF21A_3611,TRIM28_845,ZHX1_52,ZHX1_1835,XRCC5_7778,XRCC5_8326,RAD51_1952,HDGF_4590,ZNF184_730,FOXK2_12492,FOXK2_16804,ARID3A_9632,ELF4_14682,eGFP-NR2C2_29980,eGFP-NR2C2_33134,NBN_10402,CTCFL_7414,GATAD2A_1161,SMARCA5_4849,SMARCA5_6676,eGFP-USF2_9038,UBTF_1271,ZNF24_12228,L3MBTL2_13396,L3MBTL2_28037,L3MBTL2_39656,L3MBTL2_40639,SKIL_3037,NR2F1_4639,NCOR1_2961,RBFOX2_5217,RBFOX2_42679,RBFOX2_44916,BRD9_6241,eGFP-TFDP1_10310,eGFP-TFDP1_14504,eGFP-ADNP_7675,eGFP-ADNP_20300,ZFP91_2010,eGFP-ETV1_4998,eGFP-ETV1_4999,eGFP-ZNF644_6191,eGFP-ZNF589_8686,eGFP-ZNF584_7849,eGFP-ZNF584_7850,PRDM10_2367,AGO1_1809,MGA_22592,MYC_12573,HDAC2_9428,eGFP-NR2C1_12627,SMARCA4_4985,CBX3_133,CREB3L1_1707,CREB3L1_8899,CBX1_1531,CBX1_4912,TRIM28_4069,eGFP-POLR2H_14630,eGFP-POLR2H_20779,eGFP-POLR2H_23023,eGFP-POLR2H_23153,eGFP-RELA_740,eGFP-NR2C2_28255,NBN_10871	151	26	30
chr17	73032302	73034302	L3MBTL2_11922,eGFP-VEZF1_20325,HNRNPLL_5905,NFIC_43455,CTBP1_2021,CTBP1_28658,TBP_7479,NRF1_13492,MAFF_1980,NFYB_2589,eGFP-ZFX_1623,eGFP-ZFX_1624,eGFP-KLF1_2679,LEF1_1591,LEF1_1592,ZNF316_31900,ZBTB33_30320,MAFK_6184,CREB3L1_1040,CREB3L1_2921,IKZF1_14282,JUND_16211,POLR2A_4389,TCF7_2534,PKNOX1_27183,eGFP-ATF1_12917,FOXK2_12666,eGFP-CUX1_1417	24	8	2
chr17	73038460	73040460	ZBTB33_533	1	0	0
chr17	73040460	73042460	RBFOX2_39180,RBFOX2_47268,eGFP-ADNP_10408,eGFP-ADNP_13180,eGFP-CEBPB_36764,eGFP-GTF2E2_3308,SIN3A_5941,NRF1_12193,eGFP-CEBPG_35646,SMARCE1_3982,FOXM1_124,TRIM28_1238,TRIM28_1423	10	1	4
chr17	73042460	73044460	SIN3B_5629,ZNF24_2903,SKIL_13682,TAF1_15757,TAF1_15994,eGFP-VEZF1_20969,eGFP-VEZF1_38697,KLF16_14454,HNRNPLL_3639,PML_14187,NR2F1_18142,YY1_3359,PHF8_2918,PHF8_11982,MTA3_17022,CTBP1_9038,PHF20_7673,RBFOX2_39180,RBFOX2_47268,eGFP-ELF1_16643,eGFP-ELF1_19193,TBP_9344,TBP_14688,GATA1_544,ESRRA_2329,ESRRA_20775,TCF7L2_1570,E4F1_23625,MAX_6363,MAX_10149,MAX_29015,eGFP-CEBPB_17068,ATF7_35857,SREBF1_1034,SP1_10936,GABPB1_29288,eGFP-ETV1_16632,ZBTB7A_1884,ZBTB7A_20871,SOX6_7725,FIP1L1_4494,SMAD1_3976,RB1_2662,RB1_4264,SMAD5_16131,eGFP-GABPA_5305,eGFP-GABPA_32610,BHLHE40_19766,SIN3A_3217,SIN3A_4599,RBBP5_14753,MBD2_11120,eGFP-TAF7_7081,ELK1_2989,EGR1_23230,GATAD2B_5583,PRDM10_26111,CTCF_5826,NFYB_7950,eGFP-ZFX_8006,eGFP-ZFX_8007,MNT_2292,MNT_10152,MYC_15508,C11orf30_42110,eGFP-ZBTB11_18832,eGFP-ZBTB11_21799,HDAC2_2916,HDAC2_11423,PCBP1_9859,DEAF1_2043,eGFP-ZNF639_23253,HNRNPL_4327,eGFP-CEBPG_2316,ASH1L_3859,CREB3L1_6364,DDX20_8105,NFRKB_8870,CBX1_4850,CREM_31630,E2F8_3172,IKZF1_1847,IKZF1_3253,JUND_37820,HCFC1_9296,eGFP-ID3_14474,CEBPZ_756,POLR2B_16135,SMARCE1_218,EP300_172,EP300_6782,TBL1XR1_863,NR2F2_3700,NFYA_3466,eGFP-PBX2_17945,POLR2A_22384,POLR2G_43343,POLR2G_46094,NEUROD1_9944,PKNOX1_39610,TEAD4_7892,SAP30_3576,SAP30_6018,FOXM1_125,POLR2AphosphoS5_23256,eGFP-ATF1_33988,eGFP-ATF1_41317,eGFP-POLR2H_16622,eGFP-ZNF148_18167,XRCC5_10031,HNRNPK_9477,FOXK2_18020,RBM25_46135,ARID3A_5483,ELF4_15532,eGFP-ADNP_10408,eGFP-ADNP_13180,eGFP-CEBPB_36764,eGFP-GTF2E2_3308,SIN3A_5941,NRF1_12193,eGFP-CEBPG_35646,SMARCE1_3982,FOXM1_124,TRIM28_1238,TRIM28_1423	97	20	21
chr17	73044460	73046460	PKNOX1_30395,eGFP-CEBPB_17068	2	1	0
chr17	73064028	73066028	MAFF_10199,PRDM10_4583,CTCF_17705,C11orf30_27583,eGFP-NFE2L1_1564,ZNF316_47126,ZBTB33_32296,eGFP-NFE2_35457,IKZF1_663,IKZF1_28832,eGFP-MAFG_32821	10	2	0
chr17	73066028	73068028	L3MBTL2_16203,SKIL_4954,eGFP-VEZF1_14798,PML_11077,eGFP-ZKSCAN8_2195,eGFP-ZKSCAN8_2200,PHF20_3905,CHAMP1_86,RBFOX2_21763,eGFP-ELF1_2670,NCOA1_6314,NFATC3_1927,E4F1_17614,SMARCC2_10576,GABPB1_13487,SOX6_20947,eGFP-ZBTB40_3128,eGFP-GABPA_13007,eGFP-ZNF584_2682,eGFP-ZNF584_2683,RNF2_6979,ATF2_19813,ZNF592_24907,MGA_16630,C11orf30_45409,eGFP-ZNF512_19787,eGFP-ZBTB11_2581,HDAC2_15859,eGFP-ZNF395_11390,ZNF316_59882,SMARCA4_28486,ARID1B_45517,NFRKB_14470,HDAC3_4620,TCF12_6337,eGFP-ID3_15460,eGFP-ID3_15461,GMEB1_6902,PKNOX1_37728,MYBL2_2528,FOXM1_11717,eGFP-ATF1_12223,eGFP-ATF1_29421,eGFP-MAFG_34749,HDGF_231,HDGF_3256,MIER1_2159,FOXK2_13125,eGFP-NR2C2_4458,NBN_8626,CTCF_17705	46	7	6
chr17	73068028	73070028	KLF16_8230,NFIC_34637,NR2F1_12158,NCOR1_21674,STAT5A_5058,CHAMP1_6,eGFP-ELF1_2671,CBFA2T3_43755,E4F1_8706,eGFP-CEBPB_27621,ATF7_32543,eGFP-ETV1_21295,CBFA2T2_22227,HES1_4024,AFF1_7954,MBD2_5294,FOXA1_846,PRDM10_18719,CTCF_3969,KDM1A_18452,LEF1_13440,eGFP-ZNF395_8612,ZNF384_12144,TRIM24_18902,TAL1_18278,DPF2_13421,eGFP-CEBPG_11095,MEIS2_34072,MEIS2_40074,ATF3_34475,DDX20_3595,DDX20_3596,NFRKB_1407,CREM_26913,MTA2_9410,TCF12_6337,JUND_33820,eGFP-MEF2D_12187,SMARCE1_21846,EP300_21321,TBL1XR1_13861,eGFP-PBX2_29120,eGFP-PBX2_29772,PKNOX1_31907,TEAD4_26710,POLR2AphosphoS5_14467,MEF2A_804,HDGF_1893,ARID3A_5906,L3MBTL2_16203,SKIL_4954,eGFP-VEZF1_14798,PML_11077,eGFP-ZKSCAN8_2195,eGFP-ZKSCAN8_2200,PHF20_3905,CHAMP1_86,RBFOX2_21763,eGFP-ELF1_2670,NCOA1_6314,NFATC3_1927,E4F1_17614,SMARCC2_10576,GABPB1_13487,SOX6_20947,eGFP-ZBTB40_3128,eGFP-GABPA_13007,eGFP-ZNF584_2682,eGFP-ZNF584_2683,RNF2_6979,ATF2_19813,ZNF592_24907,MGA_16630,C11orf30_45409,eGFP-ZBTB11_2581,HDAC2_15859,eGFP-ZNF395_11390,ZNF316_59882,SMARCA4_28486,ARID1B_45517,HDAC3_4620,eGFP-ID3_15460,eGFP-ID3_15461,PKNOX1_37728,MYBL2_2528,FOXM1_11717,eGFP-ATF1_12223,eGFP-ATF1_29421,eGFP-MAFG_34749,HDGF_231,HDGF_3256,MIER1_2159,FOXK2_13125,eGFP-NR2C2_4458,NBN_8626	82	14	15
chr17	73070028	73072028	SKIL_314,SKIL_5083,NR2F1_27252,NCOR1_9503,CTBP1_69,CTBP1_33460,ESRRA_19141,CBFA2T3_24330,MAX_21844,eGFP-CEBPB_11108,ATF7_1265,ATF7_5328,SOX6_10510,BHLHE40_9200,NRF1_3866,NR2F6_12321,MITF_3400,ZEB2_4693,HDAC2_830,HDAC2_5158,eGFP-NR2C1_4951,ARID1B_30012,GATA2_612,IKZF1_29401,JUND_7464,RCOR1_1620,EP300_10574,NR2F2_11207,PKNOX1_30374,eGFP-CEBPB_27621,PRDM10_18719,eGFP-CEBPG_11095,eGFP-PBX2_29772	28	8	3
chr17	73072028	73074028	NR2F1_11711,EGR1_4932,eGFP-NR2C1_14016,ZBTB33_8334,ZBTB33_27446	4	2	0
chr17	73074028	73076028	eGFP-VEZF1_18604,NR2F1_5486,NR2F1_5487,CBFA2T3_20609,eGFP-ETV1_10633,EGR1_16100,KDM1A_21724,ZBTB33_7652	7	2	2
chr17	73076028	73078028	eGFP-ADNP_5113,eGFP-CEBPB_45519,eGFP-CEBPB_53295,ATF7_31879,BCOR_26126,ATF4_29703,ATF2_21254,KDM1A_14630,ZNF384_7007,TRIM24_22813,eGFP-CEBPG_38114,ARID1B_11894,ATF3_33295,CREM_14290,eGFP-IRF9_6548,eGFP-VEZF1_18604,NR2F1_5487,eGFP-ETV1_10633,EGR1_16100,KDM1A_21724	18	4	2
chr17	73079623	73081623	NFIC_42509,NR2F1_19650,eGFP-NR2C1_9498,NR2F2_6943,RFX1_6921,eGFP-NR2C2_9035	6	2	0
chr17	73081623	73083623	NR2F1_5029,RBFOX2_23575,RBFOX2_40363,eGFP-ELF1_16654,JUNB_1115,MAX_10890,eGFP-CEBPB_3794,eGFP-CEBPB_9201,GABPB1_13951,eGFP-ETV1_12722,eGFP-ETV1_12814,ZBTB7A_17402,SMAD5_4036,eGFP-GABPA_18048,NRF1_23896,CTCF_14131,ZNF592_2592,ZNF592_17144,MGA_16736,MYC_16887,eGFP-NR2C1_5153,eGFP-ZNF639_10083,ZBTB33_1758,ZBTB33_27868,POLR2A_3012,POLR2A_16091,POLR2G_5599,POLR2G_44516,POLR2AphosphoS5_7185,TRIM28_341,ELF4_12175,eGFP-NR2C2_10373,eGFP-NR2C2_17712	25	7	3
chr17	73083623	73085623	eGFP-USF2_352,eGFP-USF2_3738,eGFP-VEZF1_36214,CTBP1_8073,eGFP-ELF1_14414,E2F6_5294,TBP_10630,eGFP-CUX1_814,eGFP-ZNF175_6302,E4F1_16919,MAX_28775,SP1_5322,GABPB1_17200,ZBTB7A_17402,eGFP-KLF13_415,eGFP-KLF13_416,RB1_10207,eGFP-GABPA_2648,BHLHE40_1342,RBBP5_2282,PRDM10_5151,PRDM10_18211,KDM1A_18412,eGFP-ZFX_10678,eGFP-ZFX_20203,ZNF592_990,ZNF592_13415,eGFP-KLF1_998,SMARCA4_6616,ARID1B_4104,ZBTB33_36875,ZBTB33_36876,ATF3_28711,CREM_4510,eGFP-NFE2_10159,IKZF1_24097,JUND_14659,eGFP-ID3_2464,eGFP-ID3_4990,eGFP-ID3_4991,MYNN_3188,eGFP-NR2C2_2388,RBFOX2_23575,RBFOX2_40363,eGFP-ELF1_16654,JUNB_1115,eGFP-CEBPB_3794,eGFP-ETV1_12814,SMAD5_4036,eGFP-GABPA_18048,NRF1_23896,MGA_16736,MYC_16887,eGFP-ZNF639_10083,POLR2A_3012,POLR2A_16091,POLR2G_5599,POLR2G_44516,POLR2AphosphoS5_7185,TRIM28_341,ELF4_12175,eGFP-NR2C2_10373,eGFP-NR2C2_17712	48	7	6
chr17	73085623	73087623	L3MBTL2_36551,NFIC_41879,NR2F1_21669,NR2F1_26739,CTBP1_9926,RBFOX2_30421,E2F6_4538,ESRRA_9049,E4F1_1127,MAX_41110,eGFP-ZNF644_2695,BHLHE40_20157,NR2F6_12814,eGFP-ZFX_7781,eGFP-ZFX_12514,ZNF592_1519,ZNF592_20437,MGA_21296,MYC_846,MYC_3410,ZNF384_11947,IKZF1_3658,IKZF1_30720,NR2F2_11853,POLR2G_15465,HDGF_1325,eGFP-NR2C2_15531,eGFP-NR2C2_27632,RBBP5_2282,KDM1A_18412,ZNF592_990,eGFP-NR2C2_2388	24	7	1
chr17	73087623	73089623	eGFP-VEZF1_11519,ZKSCAN1_2062,EHMT2_3653,PHF20_8418,PHF20_8677,RBFOX2_6635,RBFOX2_17148,CBFA2T3_30175,CC2D1A_4664,eGFP-CEBPB_47144,YBX3_445,ZNF280A_723,TRIP13_805,NRF1_24117,eGFP-TSC22D4_1665,PHB2_787,PHB2_2471,EGR1_12339,ZNF407_837,ZBTB2_2581,ZBTB2_10789,MCM3_1346,TRIM24_3920,ZNF316_2735,ARID1B_32157,MEIS2_2314,MTA2_3406,MTA2_5939,POLR2B_6266,GMEB1_2086,GMEB1_10883,CDC5L_53,CDC5L_3464,CDC5L_3590,POLR2A_118,POLR2A_4260,NEUROD1_2212,TEAD4_8619,HDGF_5279,HDGF_5889,MIER1_1362,ZNF184_2703,SMARCA5_6225,L3MBTL2_36551,NFIC_41879,NR2F1_21669,NR2F1_26739,CTBP1_9926,RBFOX2_30421,E2F6_4538,ESRRA_9049,E4F1_1127,MAX_41110,eGFP-ZNF644_2695,BHLHE40_20157,eGFP-ZFX_7781,eGFP-ZFX_12514,ZNF592_1519,ZNF592_20437,MGA_21296,MYC_846,POLR2G_15465,eGFP-NR2C2_15531,eGFP-NR2C2_27632	49	12	7
chr17	73089623	73091623	NFIC_10824,POLR2G_11572,RBFOX2_6635	3	1	0
chr17	73091623	73093623	eGFP-TEAD2_2841,L3MBTL2_19002,L3MBTL2_22796,SKIL_11236,TAF1_13664,eGFP-VEZF1_29930,NFIC_45897,NCOR1_15614,MTA3_306,MTA3_15950,CTBP1_4269,CTBP1_26030,STAT5A_4152,RBFOX2_35655,TBP_7798,ESRRA_17736,CBFA2T3_26692,CC2D1A_11901,E4F1_16572,E4F1_19919,eGFP-ADNP_2738,eGFP-ADNP_3138,MAX_42123,ZNF318_4505,ZFP36_2918,ZFP91_9324,GABPB1_11596,eGFP-ETV1_426,ZBTB7A_14625,SOX6_19470,SMAD1_4204,RB1_9833,SMAD5_5360,BHLHE40_15309,NRF1_11308,BCOR_24283,BCOR_28288,eGFP-BACH1_2536,SMC3_413,MAFF_17146,MBD2_7554,MITF_3244,EGR1_17172,PRDM10_22741,CTCF_2250,ZEB2_838,ZEB2_4233,ZNF407_198,ZNF407_1835,ZNF592_1700,ZNF592_25770,eGFP-KLF1_8306,MGA_17374,ZBTB2_8049,LEF1_12623,MYC_13100,C11orf30_39406,eGFP-ZBTB11_10994,HDAC2_246,HDAC2_12424,eGFP-NR2C1_7856,ZNF384_7674,TRIM24_1323,TRIM24_18225,ZBTB5_372,ZBTB5_629,ZNF316_53288,DPF2_8677,SMARCA4_24021,ARID1B_33674,CBX3_10943,MAFK_15580,DDX20_4117,NFRKB_9919,CBX1_1526,CREM_27396,MTA2_1921,MTA2_1922,MTA2_2083,eGFP-NFE2_34182,IKZF1_38249,JUND_31819,HCFC1_3066,MYNN_9736,POLR2B_3424,POLR2B_3425,SMARCE1_3094,SMARCE1_18280,EP300_17860,TBL1XR1_12731,NR2F2_6668,eGFP-NR4A1_8249,POLR2A_14387,POLR2G_36603,NEUROD1_8512,PKNOX1_10155,TEAD4_28344,POLR2AphosphoS5_17806,eGFP-ATF1_23504,PHF21A_1649,eGFP-ZNF148_22175,eGFP-MAFG_37639,HDGF_1978,eGFP-RELA_3013,FOXK2_16146,FOSL1_2170,ELF4_7516,eGFP-NR2C2_21032,eGFP-NR2C2_21033,NBN_12191,CTCFL_784,GATAD2A_8671,SMARCA5_4674,ARHGAP35_224	97	16	19
chr17	73101546	73103546	REST_14601,CTBP1_21440,MAX_13070,E2F1_27,ZNF143_9376,SMC3_5624,CTCF_43755,KDM1A_8343	8	4	2
chr17	73103546	73105546	RBFOX2_50715,eGFP-TFDP1_13351,ATF7_17297,ATF2_5664,ATF2_5665,ZNF592_9358,eGFP-NR2C1_6656,ZBTB33_9284,ZBTB33_9285,POLR2G_51758,eGFP-ATF1_6797	9	1	0
chr17	73105546	73107546	UBTF_2192,L3MBTL2_37764,SKIL_6888,TAF1_13205,eGFP-VEZF1_32081,HNRNPLL_5369,NFIC_7539,ZKSCAN1_1068,PHF8_4828,PHF8_8172,REST_17320,MTA3_1764,CTBP1_4263,CTBP1_11607,eGFP-ELF1_12305,E2F6_15294,NCOA1_4423,TBP_13225,TBP_16190,eGFP-TFDP1_9654,eGFP-ADNP_20596,MAX_43687,eGFP-CEBPB_23906,ATF7_8294,SP1_3050,GABPB1_26807,eGFP-ETV1_7401,ZBTB7A_8572,ZBTB7A_14542,eGFP-KLF13_3836,RB1_4493,RB1_6992,SMAD5_9589,MXI1_3181,eGFP-GABPA_22219,eGFP-GABPA_29858,BHLHE40_1780,eGFP-ZNF589_3645,NRF1_27080,BCOR_27627,SMC3_5738,RBBP5_2539,RBBP5_5223,EGR1_24017,PRDM10_15539,AGO1_7850,CTCF_11297,ZEB2_311,ZEB2_1226,ZEB2_10861,KDM1A_10377,RLF_3361,MGA_26447,ZBTB2_6764,MYC_14237,eGFP-ZBTB11_24344,eGFP-ZBTB11_25096,HDAC2_9204,eGFP-ZNF639_22050,TRIM24_5300,MEIS2_28126,CBX3_421,CBX3_13642,CREM_7937,IKZF1_11001,JUND_8636,HCFC1_7541,POLR2B_10309,GMEB1_8190,POLR2A_18447,POLR2G_51758,POLR2AphosphoS5_17407,eGFP-ATF1_4259,ELF4_2294,ZMYM3_26088,RBFOX2_50715,eGFP-TFDP1_13351,ATF7_17297,eGFP-ATF1_6797	65	14	11
chr17	73107546	73109546	BCOR_1206,BCOR_6140,ZBTB33_4713,ZBTB33_33082,ZMYM3_5298	3	0	1
chr17	73109546	73111546	ZNF24_3004,L3MBTL2_22462,SKIL_15985,eGFP-VEZF1_15713,KLF16_4388,ZKSCAN1_2677,ETV6_1918,REST_31064,RBFOX2_39370,eGFP-ELF1_13682,eGFP-ELF1_15179,BRD9_10044,TBP_9260,CC2D1A_14678,E4F1_6986,E4F1_11669,MAX_37685,ATF7_22532,GABPB1_16052,GABPB1_23612,eGFP-ETV1_13910,eGFP-ZNF644_3543,RB1_15100,eGFP-HINFP_5003,eGFP-GABPA_18709,eGFP-GABPA_23754,SIN3A_163,AFF1_5929,ZNF143_17153,SMC3_24102,ATF4_10661,EGR1_1746,CTCF_52168,ZNF592_3208,ZNF592_24716,MYC_11097,eGFP-ZNF512_5342,eGFP-ZNF512_17728,eGFP-ZBTB11_8721,ZNF384_8869,ARID1B_3448,CBX3_7237,GATA2_1359,CREM_22052,E2F8_4610,IKZF1_6773,IKZF1_33264,JUND_21107,MYNN_4415,TBL1XR1_3368,POLR2G_35419,TEAD4_6128,POLR2AphosphoS5_8420,eGFP-ATF1_19807,TRIM28_2491,XRCC5_7349,FOXK2_11610,FOXK2_11611,ELF4_11369,ELF4_11370,CTCFL_4462,ZBTB33_33082	53	13	8
chr17	73119503	73121503	L3MBTL2_20896,TAF1_9786,eGFP-VEZF1_24713,JUN_8079,KLF16_7336,PML_8750,NFIC_1394,NFIC_32398,NCOR1_18050,REST_14943,MTA3_18971,CTBP1_4591,CTBP1_33155,RBFOX2_41987,NCOA1_3692,GATA1_2727,eGFP-CUX1_5342,eGFP-ZNF175_1573,eGFP-ZNF175_15932,CBFA2T3_42843,JUNB_1970,E4F1_1996,E4F1_11452,MAX_28946,ATF7_274,ATF7_26891,SMARCC2_10516,SREBF1_1350,GABPB1_24304,CBFA2T2_24675,ZBTB7A_2965,SOX6_18012,eGFP-IRF1_1456,eGFP-ZNF644_9225,SMAD1_688,SMAD1_4330,RB1_12760,MTA1_5478,eGFP-HINFP_3827,eGFP-ZBTB40_10242,eGFP-GABPA_6024,eGFP-GABPA_24011,BHLHE40_16028,eGFP-ZNF589_15440,NRF1_17489,eGFP-CREB3_7710,RBBP5_7583,MAFF_16068,ATF4_1152,ATF4_19491,MBD2_6946,eGFP-ZNF584_8807,RNF2_4895,NUFIP1_1164,MITF_1796,eGFP-HDAC8_1715,ZEB2_844,ZEB2_13230,KDM1A_13447,RLF_39,RLF_4816,eGFP-ZFX_14975,ZNF592_27921,ZNF592_29085,eGFP-KLF1_6003,MGA_11058,ZBTB2_9545,MYC_17181,C11orf30_46161,eGFP-ZBTB11_19170,eGFP-ZBTB11_24670,HDAC2_18261,eGFP-NR2C1_7928,eGFP-ZNF639_14815,eGFP-ZNF639_19076,TRIM24_17492,HNRNPL_6990,TAL1_14572,ZNF316_59784,DPF2_13135,SMARCA4_28338,ARID1B_44691,MEIS2_19225,ZBTB33_4008,ZBTB33_6531,CBX3_13529,MAFK_16770,GATA2_1785,ATF3_40914,NFRKB_7273,CREM_25816,MTA2_9519,eGFP-NFE2_33946,IKZF1_15996,IKZF1_36164,TCF12_4955,JUND_40850,eGFP-ID3_13129,MYNN_11292,SMARCE1_691,SMARCE1_22773,GMEB1_21314,EP300_20043,NR2F2_7103,eGFP-NR4A1_1566,eGFP-NR4A1_12497,eGFP-PBX2_5838,POLR2A_11426,eGFP-IRF9_1997,POLR2G_43048,NEUROD1_8364,PKNOX1_20150,TEAD4_20410,POLR2AphosphoS5_12039,eGFP-ATF1_16761,eGFP-ATF1_34008,TRIM28_3328,eGFP-ZNF148_17966,XRCC5_6359,eGFP-MAFG_37337,HDGF_2607,eGFP-RELA_5165,FOSL1_5794,eGFP-NR2C2_13200,NBN_4120,GATAD2A_10440	108	15	19
chr17	73121503	73123503	eGFP-CEBPB_31790,GABPB1_13605,PRDM10_6147,POLR2B_7193,POLR2A_5256	5	0	2
chr17	73123503	73125503	RBFOX2_2347,RBFOX2_27943,RBFOX2_33844,RBFOX2_38231,RBFOX2_51561,eGFP-CEBPB_27893,RBM22_6973,ATF4_18032,AGO1_9808,ATF3_19879,POLR2G_10286,POLR2G_43749,POLR2AphosphoS5_486,POLR2AphosphoS5_2775,POLR2B_7193,POLR2A_5256	10	1	4
chr17	73125503	73127503	eGFP-USF2_8468,UBTF_3565,L3MBTL2_5211,L3MBTL2_45082,SKIL_14968,eGFP-VEZF1_30232,KLF16_6152,PML_1566,NFIC_34294,ZKSCAN1_631,PHF8_562,PHF8_10418,REST_12359,eGFP-ELF1_19180,eGFP-TFDP1_4276,eGFP-TFDP1_9257,eGFP-TFDP1_14012,ZNF282_6293,NONO_3639,MAX_45115,MAX_52731,TARDBP_3349,RBM22_4660,RBM22_8684,GABPB1_27695,U2AF1_3547,ZBTB7A_17085,eGFP-GTF2E2_9276,SMAD5_2039,SMAD5_5397,MXI1_7452,eGFP-GABPA_21880,eGFP-GABPA_31225,BHLHE40_4391,eGFP-ZNF589_4672,SIN3A_3926,NRF1_10857,ZNF143_5592,ZNF143_15490,SMC3_7000,SMC3_15742,RBBP5_15286,eGFP-HDAC8_3803,ILF3_1318,AGO1_3162,AGO1_7686,AGO1_9424,CTCF_35234,ZNF592_7109,MNT_6583,MNT_12445,MYC_3289,eGFP-ZBTB11_24410,eGFP-ZNF639_20960,HNRNPL_5744,ZBTB33_39229,CBX3_1626,POLR2AphosphoS2_5631,CREB3L1_5203,IKZF1_26253,JUND_5728,eGFP-ID3_1317,TBL1XR1_2328,NR2F2_6963,POLR2G_40564,POLR2G_43537,POLR2G_53321,PKNOX1_1027,PKNOX1_17479,TEAD4_6135,SAP30_1265,SAP30_2146,SAP30_5237,eGFP-ATF1_30365,eGFP-ZNF148_15446,eGFP-ZNF148_18128,XRCC5_3030,XRCC5_3031,XRCC5_4959,HNRNPK_4622,eGFP-NR2C2_24531,GATAD2A_4494,POLR2AphosphoS5_486,POLR2AphosphoS5_2775	62	14	12
chr17	73127503	73129503	SIN3B_6490,SKIL_4562,TAF1_15352,eGFP-VEZF1_25592,HNRNPLL_11790,PML_7393,ZKSCAN1_632,YY1_1583,REST_17032,MTA3_1290,MTA3_18583,CTBP1_5308,CTBP1_27024,PHF20_6105,eGFP-ELF1_17294,E2F6_18068,TBP_4408,ESRRA_13649,E4F1_19340,E4F1_24875,ATF7_29783,SP1_3889,eGFP-ETV1_15453,GTF2F1_2954,ZBTB7A_15691,ZBTB7A_20026,SOX6_16020,FIP1L1_8304,SMAD1_2360,eGFP-GTF2E2_3377,RB1_20208,SMAD5_12264,BHLHE40_25345,SIN3A_5148,NRF1_26078,RNF2_2078,CTCF_40377,eGFP-ZFX_17454,eGFP-ZFX_23025,ZNF592_27540,MNT_12201,eGFP-KLF1_7163,MGA_25660,ZBTB2_6126,MYC_29127,THRAP3_171,THRAP3_1326,eGFP-ZNF395_6036,MEIS2_22890,ZBTB33_44000,CBX3_583,CBX1_6220,CREM_11629,E2F8_5283,USF1_4991,HCFC1_5270,eGFP-ID3_13986,POLR2B_2802,POLR2A_8698,NEUROD1_26,NEUROD1_2126,POLR2AphosphoS5_16015,eGFP-NR2C2_20809,CTCFL_8900,eGFP-USF2_8468,L3MBTL2_5211,L3MBTL2_45082,SKIL_14968,eGFP-VEZF1_30232,PML_1566,ZKSCAN1_631,PHF8_562,PHF8_10418,RBFOX2_2347,RBFOX2_33844,RBFOX2_51561,eGFP-ELF1_19180,eGFP-TFDP1_4276,eGFP-TFDP1_9257,eGFP-TFDP1_14012,ZNF282_6293,NONO_3639,MAX_52731,TARDBP_3349,RBM22_8684,GABPB1_27695,U2AF1_3547,eGFP-GTF2E2_9276,eGFP-GABPA_21880,eGFP-GABPA_31225,eGFP-ZNF589_4672,ZNF143_5592,SMC3_7000,RBBP5_15286,eGFP-HDAC8_3803,ILF3_1318,AGO1_7686,AGO1_9424,MNT_6583,eGFP-ZBTB11_24410,eGFP-ZNF639_20960,HNRNPL_5744,CBX3_1626,POLR2AphosphoS2_5631,CREB3L1_5203,POLR2G_43537,POLR2G_53321,SAP30_2146,SAP30_5237,eGFP-ATF1_30365,eGFP-ZNF148_15446,HNRNPK_4622,eGFP-NR2C2_24531,GATAD2A_4494	88	18	22
chr17	73129503	73131503	CBFA2T3_17284,ZNF384_10145,ARID1B_17764,POLR2AphosphoS2_658,POLR2AphosphoS2_1994,ATF3_23619,JUND_17274,POLR2B_5391,GMEB1_7388	8	1	3
chr17	73131503	73133503	NFIC_18940,POLR2G_28541	2	1	0
chr17	73137697	73139697	eGFP-VEZF1_18342,POLR2B_6010,POLR2AphosphoS5_1010,POLR2AphosphoS5_2140,POLR2AphosphoS5_19885,HNRNPK_72,HNRNPK_10412	4	0	3
chr17	73139697	73141697	SMAD5_1502,POLR2AphosphoS5_2998,POLR2AphosphoS5_14772	2	0	1
chr17	73141697	73143697	eGFP-CEBPB_6036,POLR2AphosphoS5_4954,SMAD5_1502	3	0	1
chr17	73143697	73145697	RBFOX2_15035,ZBTB33_26106	2	0	0
chr17	73145697	73147697	ZBTB33_1582,RBFOX2_15035	2	0	0
chr17	73147697	73149697	TAF1_656,CTBP1_11754,RBFOX2_8129,RBFOX2_18621,RBFOX2_54377,TBP_5661,NONO_2647,MAX_39909,ATF7_35040,RBM22_3942,SOX6_9845,eGFP-GTF2E2_4122,eGFP-PTRF_1726,SMAD5_1973,ATF4_21442,ATF2_32673,ZNF592_22967,PCBP1_3083,eGFP-NR2C1_3029,HDAC1_108,ZNF316_9256,ATF3_861,ATF3_39595,NFRKB_1683,NFRKB_3487,NFRKB_3814,CREM_6915,CREM_26598,JUND_32962,eGFP-ID3_11756,eGFP-ID3_11757,HMBOX1_13835,eGFP-NR4A1_1432,eGFP-NR4A1_8046,POLR2G_12842,POLR2G_56482,TEAD4_6778,eGFP-ATF1_26620,eGFP-POLR2H_10228,eGFP-NR2C2_4309	31	5	6
chr17	73149697	73151697	FLAG-PBX2_FLAG_3054,SIN3B_5688,L3MBTL2_37821,ARNT_3373,SKIL_11097,TAF1_17721,eGFP-VEZF1_27242,HNRNPLL_8309,PML_1034,PML_14535,NFIC_28580,ZKSCAN1_11397,EHMT2_2098,NCOR1_9117,PHF8_12920,MTA3_20126,PHF20_6828,FUS_127,FUS_2192,eGFP-ELF1_10089,E2F6_6135,MLLT1_7007,NCOA1_3106,TBP_19567,SAFB_573,SAFB_2973,ESRRA_7974,CC2D1A_16962,E4F1_12461,E4F1_23754,NONO_5241,MAX_46089,MAX_48308,ATF7_24561,SMARCC2_5110,RBM22_8322,SP1_2809,SP1_7702,IRF2_2747,GABPB1_5960,GABPB1_23205,GTF2F1_4339,U2AF1_3786,ZBTB7A_18776,SOX6_3233,FIP1L1_1532,FIP1L1_7888,ZBED1_3747,SMAD1_5634,eGFP-GTF2E2_6529,RB1_18669,SMAD5_16187,eGFP-HINFP_176,E2F1_60,eGFP-GABPA_18353,BHLHE40_14531,eGFP-ZNF589_5316,SIN3A_8643,SIN3A_8644,SIN3A_10143,NRF1_9990,AFF1_4800,RBBP5_14579,MAFF_16095,MBD2_11046,RNF2_8414,EGR1_14417,GATAD2B_7313,ILF3_1128,PRDM10_14368,PRDM10_20749,AGO1_8939,NFYB_6149,ZEB2_10686,KDM1A_16277,eGFP-ZFX_23378,ZNF592_19262,MNT_16312,MGA_13040,MGA_27368,LEF1_9825,MYC_161,MYC_9311,MYC_17285,C11orf30_43516,eGFP-ZBTB11_21076,HDAC2_15808,PCBP1_822,DEAF1_2156,TRIM24_10972,HNRNPL_272,HNRNPL_4911,ZNF316_54286,DPF2_14604,SMARCA4_18631,ARID1B_21865,MEIS2_27343,CBX3_9129,RBM39_42,RBM39_2184,ASH1L_4248,POLR2AphosphoS2_4386,MAFK_9752,CREB3L1_1847,DDX20_8081,CBX1_978,CBX1_8784,CREM_27465,eGFP-NFE2_34293,RBM15_288,IKZF1_5659,JUND_16938,eGFP-ID3_8392,RCOR1_2280,CEBPZ_649,POLR2B_17758,SMARCE1_10140,GMEB1_12507,EP300_389,NFYA_3286,eGFP-PBX2_32580,POLR2A_23545,NEUROD1_10142,PKNOX1_41308,TEAD4_6837,SAP30_3350,SAP30_6385,MYBL2_3131,FOXM1_12790,POLR2AphosphoS5_24810,eGFP-ATF1_38451,ZHX1_66,ZHX1_2121,eGFP-POLR2H_21081,eGFP-POLR2H_22797,eGFP-ZNF148_22338,eGFP-GTF2A2_5212,XRCC5_1798,XRCC5_1799,XRCC5_1800,eGFP-MAFG_33362,HNRNPK_1686,HNRNPK_3321,RBM25_44787,ARID3A_2431,TAF15_56,ELF4_15683,NBN_10829,THAP1_1402,RBM14_2189,CTBP1_11754,RBFOX2_54377,TBP_5661,SOX6_9845,eGFP-GTF2E2_4122,PCBP1_3083,NFRKB_3814,CREM_6915,eGFP-ID3_11757,POLR2G_56482,eGFP-NR2C2_4309	132	26	28
chr17	73151697	73153697	ESRRA_6532,BCOR_4915,ZBTB33_26748,RBM25_17189,ZMYM3_9789	5	1	1
chr17	73153697	73155697	NFIC_46104,eGFP-PTTG1_3265,eGFP-PTRF_3053,eGFP-HINFP_4856,KDM1A_16608,ZNF592_14010,eGFP-NR2C1_7011,ZBTB33_41871,eGFP-MEF2D_7458,ESRRA_6532,BCOR_4915,RBM25_17189,ZMYM3_9789	13	2	3
chr17	73159910	73161910	ZBTB33_7678,ZBTB33_36919	1	0	0
chr17	73161910	73163910	POLR2B_315	1	0	1
chr17	73175109	73177109	NR2F6_5146,EGR1_5966,C11orf30_10170,eGFP-ZNF512_8399,ZNF316_27858,eGFP-POLR2H_4332,eGFP-MAFG_7011	7	2	0
chr17	73177109	73179109	eGFP-USF2_14559,SIN3B_4710,UBTF_6633,L3MBTL2_36506,SKIL_588,SKIL_17301,TAF1_15315,eGFP-VEZF1_40500,HNRNPLL_5640,NFIC_2940,RBM34_292,REST_556,CTBP1_29186,RBFOX2_46371,RBFOX2_50304,E2F6_7814,E2F6_15121,TBP_16388,eGFP-TFDP1_17585,ZNF282_7747,eGFP-CUX1_6299,eGFP-ZNF175_18026,NONO_2033,MAX_2694,MAX_3445,MAX_3990,MAX_10139,MAX_28841,eGFP-CEBPB_37200,ATF7_814,ATF7_28799,RBM22_4706,GABPB1_8761,U2AF1_3610,ZBTB7A_2779,ZBTB7A_16514,eGFP-IRF1_1827,eGFP-ZNF644_12050,eGFP-KLF13_3945,eGFP-GTF2E2_10859,eGFP-ZBTB40_12654,eGFP-GABPA_20779,eGFP-ZNF589_20398,NRF1_18338,NRF1_23292,eGFP-BACH1_9373,eGFP-BACH1_11451,eGFP-ZNF584_13944,eGFP-TAF7_1455,eGFP-HDAC8_5604,CTCF_16956,NFYB_6377,eGFP-ZFX_19218,eGFP-ZFX_22278,ZBTB2_11272,MYC_4506,MYC_7081,eGFP-ZBTB11_15897,eGFP-ZBTB11_23505,eGFP-ZNF395_21517,eGFP-ZNF639_19199,eGFP-ZNF639_25070,ASH1L_764,CREB3L1_3155,CREM_24906,E2F8_5021,eGFP-ZNF83_9570,NCOA6_2681,eGFP-ID3_17775,eGFP-FOXJ2_12500,POLR2B_3914,GMEB1_24242,NFYA_1122,eGFP-NR4A1_14232,eGFP-PBX2_10409,POLR2A_5833,POLR2G_34989,POLR2G_44713,POLR2G_49544,PKNOX1_8910,SAP30_4492,BRD4_587,POLR2AphosphoS5_13237,eGFP-ATF1_31293,eGFP-POLR2H_20050,eGFP-ZNF148_17452,eGFP-ZNF148_22049,RBM25_43164,eGFP-NR2C2_19699,eGFP-NR2C2_29088,THAP1_1553,eGFP-POLR2H_4332	72	11	13
chr17	73179109	73181109	ZNF24_4385,TAF1_6881,eGFP-VEZF1_18641,ARID2_290,ARID2_532,NR3C1_224,YY1_3513,PHF8_6081,CTBP1_6408,PHF20_995,BRD9_8602,CC2D1A_5856,eGFP-PTTG1_3262,eGFP-PTTG1_3263,SP1_5429,eGFP-ETV1_9863,SOX6_14386,eGFP-KLF13_3946,SMAD1_6611,eGFP-PTRF_3157,SMAD5_10482,eGFP-HINFP_5791,BCOR_13282,ATF4_2468,ATF4_13811,eGFP-TAF7_9252,EGR1_13736,eGFP-HDAC8_4516,ZNF407_978,ZNF592_29043,MGA_19212,HDAC2_4069,eGFP-NR2C1_18628,ZBTB5_1414,ARID1B_5935,MEIS2_14017,ZBTB33_29574,NFRKB_18162,NFRKB_18163,IKZF1_5618,IKZF1_15071,eGFP-MEF2D_9777,POLR2B_5178,SMARCE1_5830,eGFP-PBX2_8792,POLR2A_16349,PKNOX1_37554,TEAD4_6753,eGFP-ATF1_25217,HDGF_3387,HDGF_4984,eGFP-RELA_5388,NBN_7946,SMARCA5_4465,eGFP-USF2_14559,L3MBTL2_36506,SKIL_588,SKIL_17301,eGFP-VEZF1_40500,NFIC_2940,REST_556,CTBP1_29186,RBFOX2_46371,RBFOX2_50304,E2F6_15121,eGFP-TFDP1_17585,ZNF282_7747,eGFP-CUX1_6299,eGFP-ZNF175_18026,MAX_3990,eGFP-CEBPB_37200,ATF7_814,ATF7_28799,ZBTB7A_2779,eGFP-IRF1_1827,eGFP-ZNF644_12050,eGFP-KLF13_3945,eGFP-GTF2E2_10859,eGFP-ZBTB40_12654,eGFP-GABPA_20779,eGFP-ZNF589_20398,NRF1_18338,NRF1_23292,eGFP-BACH1_9373,eGFP-BACH1_11451,eGFP-ZNF584_13944,eGFP-HDAC8_5604,NFYB_6377,eGFP-ZFX_19218,ZBTB2_11272,MYC_7081,eGFP-ZBTB11_23505,eGFP-ZNF395_21517,eGFP-ZNF639_19199,eGFP-ZNF639_25070,ASH1L_764,CREB3L1_3155,CREM_24906,E2F8_5021,eGFP-ZNF83_9570,NCOA6_2681,eGFP-ID3_17775,eGFP-FOXJ2_12500,GMEB1_24242,NFYA_1122,eGFP-NR4A1_14232,POLR2G_34989,POLR2G_44713,POLR2G_49544,BRD4_587,eGFP-ATF1_31293,eGFP-POLR2H_20050,eGFP-ZNF148_22049,RBM25_43164,eGFP-NR2C2_19699,eGFP-NR2C2_29088,THAP1_1553	97	19	14
chr17	73184222	73186222	ZNF24_22313,ZNF24_22885,JUN_2783,NCOR1_5464,CTBP1_13844,NCOA1_1147,eGFP-ADNP_6213,eGFP-ADNP_9781,eGFP-ADNP_10242,ZNF318_5610,ZFP91_10209,SMARCC2_2493,SMARCC2_9230,DACH1_2705,IRF2_5520,SOX6_18281,eGFP-IRF1_6575,eGFP-IRF1_10476,MTA1_267,MTA1_4298,MITF_2018,PRDM10_7092,ZEB2_14622,KDM1A_16108,LEF1_11111,C11orf30_3332,TRIM24_4255,SMARCA4_8142,SMARCA4_27341,ARID1B_14737,ARID1B_40163,MEIS2_25928,ATF3_34172,CREM_4651,JUND_37642,SMARCE1_20752,GMEB1_6218,eGFP-PBX2_22663,PKNOX1_21785,eGFP-ATF1_7997,eGFP-ZNF148_414,eGFP-ZNF148_13008,FOXK2_12732	34	6	3
chr17	73186222	73188222	eGFP-VEZF1_7731,eGFP-ADNP_20242,eGFP-CEBPB_28732,ATF7_35443,IRF2_3077,BCOR_24493,ATF4_33291,ATF2_32470,PRDM10_5605,ZNF407_2852,ZNF384_18263,ARID1B_16590,ATF3_39038,CREM_26444,JUND_30335,eGFP-IRF9_2388,eGFP-ATF1_250,eGFP-ATF1_33081,eGFP-POLR2H_7698,RBM25_18816,ZMYM3_24059,eGFP-ADNP_6213,eGFP-ADNP_10242	20	3	1
chr17	73188222	73190222	ZBTB33_3168,eGFP-VEZF1_7731,eGFP-ATF1_250,eGFP-POLR2H_7698	4	0	0
chr17	73196980	73198980	NFXL1_203,ARNT_6029,ARID2_7032,NR2F1_7768,REST_30572,MLLT1_7675,CC2D1A_12592,E4F1_4636,eGFP-ADNP_3828,AFF1_6430,ZNF143_14299,SMC3_18122,ATF4_1519,ATF4_1909,ATF2_29266,CTCF_53812,ZNF384_2839,ARID1B_9191,eGFP-ID3_10327,HDGF_1038,HDGF_5455,FOXK2_14780,ARID3A_6014,NBN_9090	22	6	2
chr17	73198980	73200980	NR2F1_9941,eGFP-ADNP_18915,eGFP-ADNP_19440,eGFP-CEBPB_43668,SP1_1309,MAFF_1900,ATF4_13526,ATF4_33535,PHB2_390,ZEB2_7196,C11orf30_41609,eGFP-ZNF512_1447,eGFP-ZNF512_12227,eGFP-NR2C1_1933,eGFP-NR2C1_13465,ZNF316_58195,ZBTB33_8366,ZBTB33_14023,ZBTB33_44589,IKZF1_39993,SMARCE1_8849,eGFP-POLR2H_21588,eGFP-MAFG_32583,eGFP-NR2C2_23443,eGFP-NR2C2_27004,eGFP-NR2C2_27221	18	4	2
chr17	73200980	73202980	SIN3B_5625,UBTF_3040,HDAC6_371,L3MBTL2_40955,L3MBTL2_43228,SKIL_16223,TAF1_6929,TAF1_11641,eGFP-VEZF1_1733,eGFP-VEZF1_3418,eGFP-VEZF1_3847,eGFP-VEZF1_7719,eGFP-VEZF1_40703,ZZZ3_1509,HNRNPLL_4909,HNRNPLL_10184,PML_7148,NFIC_42412,ZKSCAN1_2023,EHMT2_2946,PHF8_8061,PHF8_10059,MTA3_16520,CTBP1_26421,PHF20_6807,RBFOX2_50399,RBFOX2_51054,E2F6_10906,E2F6_14054,MLLT1_1614,NCOA1_995,TBP_9363,eGFP-TFDP1_11148,eGFP-TFDP1_17879,ESRRA_12884,CBFA2T3_3923,E4F1_21011,MAX_26808,MAX_49445,eGFP-CEBPB_17775,ATF7_28067,DACH1_15803,eGFP-DIDO1_4863,GABPB1_19033,GTF2F1_2898,ZBTB7A_10778,ZBTB7A_17442,SOX6_11094,SOX6_11108,FIP1L1_9243,SMAD1_5822,RB1_1242,RB1_20498,MTA1_9646,SMAD5_12555,eGFP-HINFP_3354,ZNF830_2111,MXI1_3363,E2F1_6420,E2F1_6935,BHLHE40_16328,SIN3A_7340,SIN3A_7341,NRF1_26857,eGFP-CREB3_586,AFF1_11163,BCOR_9285,SMC3_3638,RBBP5_10183,RBBP5_16200,MBD2_4175,eGFP-TAF7_2653,eGFP-TAF7_6926,RNF2_1400,ELK1_1036,EGR1_11322,EGR1_20221,PRDM10_16144,PRDM10_19985,NCOA2_2411,RLF_4089,eGFP-ZFX_15730,eGFP-ZFX_20850,ZNF592_15691,MNT_8488,MNT_14798,MGA_17874,MGA_30084,ZBTB2_9080,MYC_10463,MYC_22831,C11orf30_45609,eGFP-ZBTB11_7574,HDAC2_6069,ZNF384_4014,eGFP-ZNF639_3399,eGFP-ZNF639_21036,TAL1_14088,SMARCA4_8986,eGFP-CEBPG_34798,MEIS2_25041,POLR2AphosphoS2_4261,CREB3L1_6179,NFRKB_6158,CREM_973,E2F8_2590,TCF12_5743,JUND_662,eGFP-MEF2D_5602,HCFC1_7639,POLR2B_16156,GMEB1_22277,TBL1XR1_4512,HMBOX1_8998,HMBOX1_18257,eGFP-NR4A1_6933,POLR2A_4278,POLR2A_20629,TCF7_265,POLR2G_50631,POLR2G_52484,NEUROD1_8217,SAP30_938,SAP30_5668,FOXM1_9043,POLR2AphosphoS5_12218,eGFP-ATF1_19853,eGFP-ATF1_26894,PHF21A_2260,ZHX1_123,eGFP-POLR2H_15956,XRCC5_8717,RFX1_918,FOXK2_7625,ELF4_7963,NBN_7554,THAP1_2264,GATAD2A_3151,NR2F1_9941,eGFP-ADNP_18915,eGFP-ADNP_19440,eGFP-CEBPB_43668,SP1_1309,ATF4_13526,ATF4_33535,PHB2_390,ZEB2_7196,eGFP-ZNF512_1447,eGFP-NR2C1_1933,eGFP-NR2C1_13465,IKZF1_39993,SMARCE1_8849,eGFP-POLR2H_21588,eGFP-NR2C2_23443,eGFP-NR2C2_27004,eGFP-NR2C2_27221	118	24	23
chr17	73202980	73204980	eGFP-CEBPB_30514,eGFP-VEZF1_1733,eGFP-VEZF1_3847,CBFA2T3_3923,EGR1_20221,HMBOX1_8998	5	2	1
chr17	73228136	73230136	POLR2G_27766	1	0	0
chr17	73230136	73232136	NCOR1_4566,CBFA2T3_33659,CBFA2T2_15195,POLR2B_4221,POLR2G_15054	5	0	3
chr17	73232136	73234136	RBFOX2_14055,SMAD5_4006,IKZF1_10255,POLR2G_29076,POLR2AphosphoS5_2198,POLR2AphosphoS5_3596,NCOR1_4566,CBFA2T3_33659,CBFA2T2_15195,POLR2B_4221	9	0	4
chr17	73234136	73236136	eGFP-VEZF1_12977,PML_6568,REST_12859,MAX_3489,RBM22_2611,RB1_15571,ZNF143_19020,SMC3_15345,ILF3_583,CTCF_47594,POLR2AphosphoS2_3538,CREM_22272,MYNN_742,MYNN_1175,MYNN_7060,POLR2G_3565,POLR2G_11858,POLR2G_25996,POLR2G_30332,POLR2G_31250,POLR2G_36673,POLR2AphosphoS5_9790,XRCC5_2053,CTCFL_3674,RBFOX2_14055	18	3	6
chr17	73236136	73238136	eGFP-USF2_7216,eGFP-USF2_10102,L3MBTL2_12058,SKIL_13371,eGFP-VEZF1_15559,eGFP-VEZF1_27559,ARID2_1536,KLF16_6015,NR2F1_5750,REST_18023,MTA3_14325,CTBP1_23711,MLLT1_6390,MAX_1187,MAX_15927,ZFP91_519,ZFP91_1347,ATF7_20176,ATF7_30120,eGFP-ETV1_430,GTF2F1_702,ZBTB7A_18268,RB1_15862,NRF1_3518,NRF1_14380,eGFP-CREB3_2005,ZNF143_20452,SMC3_22620,EGR1_7419,PRDM10_19374,CTCF_54312,RLF_215,RLF_2535,eGFP-ZFX_1915,eGFP-KLF1_2196,eGFP-KLF1_7905,MYC_18361,HDAC2_4211,TAL1_2339,SMARCA4_7968,ARID1B_13029,MEIS2_3406,ZBTB33_25493,CBX3_12900,CBX1_2537,CREM_16623,E2F8_5476,USF1_11902,JUND_20330,HCFC1_5076,eGFP-ID3_5035,MYNN_4900,TBL1XR1_5214,eGFP-NR4A1_6386,POLR2G_37573,PKNOX1_14195,PKNOX1_24253,TEAD4_10903,eGFP-ATF1_34990,XRCC5_1651,RAD51_799,RAD51_6122,ZNF184_2382,CTCFL_10387,GATAD2A_4465,POLR2G_11858,POLR2G_31250	55	15	9
chr17	73251649	73253649	NCOR1_4002,CBFA2T3_31143,C11orf30_10740,SMARCA4_2378,SMARCA4_3876,ARID1B_1636,ARID1B_13288,MEIS2_11419,MEIS2_19166,eGFP-NFE2_9734,IKZF1_27409,eGFP-PBX2_12308,eGFP-PBX2_25865,PKNOX1_12139,PKNOX1_23488,eGFP-MAFG_15159,FOXK2_17955,FOXK2_17956	12	3	1
chr17	73253649	73255649	C11orf30_10740,SMARCA4_2378,SMARCA4_3876,ARID1B_1636,ARID1B_13288,MEIS2_11419,eGFP-PBX2_12308,PKNOX1_12139,eGFP-MAFG_15159,FOXK2_17956	8	3	0
chr17	73255649	73257649	SIN3B_5403,UBTF_342,UBTF_5660,L3MBTL2_23693,L3MBTL2_23826,ARNT_8435,SKIL_16094,eGFP-VEZF1_18173,eGFP-VEZF1_23054,PML_11113,NR2F1_19890,NCOR1_8709,YY1_2460,PHF8_10252,MTA3_14556,CTBP1_16370,PHF20_11039,RBFOX2_44776,RBFOX2_53435,eGFP-ELF1_1249,eGFP-ELF1_17004,E2F6_2009,TBP_16288,TBP_17007,ZNF282_6391,SAFB_1203,E4F1_18885,NONO_2967,MAX_29555,ZFP91_2782,ATF7_2673,ATF7_34308,SP1_7651,SP1_11793,GABPB1_18187,GABPB1_19090,U2AF1_566,U2AF1_1717,SOX6_14372,eGFP-ZNF644_3278,eGFP-KLF13_5762,eGFP-KLF13_5763,eGFP-GTF2E2_12446,RB1_4648,MTA1_8483,SMAD5_13639,eGFP-GABPA_17143,eGFP-GABPA_25099,BHLHE40_11737,SIN3A_5392,SIN3A_5393,SMC3_135,RBBP5_16165,MBD2_4245,eGFP-TAF7_8248,ATF2_10342,EGR1_13678,EGR1_18619,PRDM10_4980,AGO1_2645,RLF_1776,eGFP-ZFX_10877,eGFP-KLF1_3966,C11orf30_38472,C11orf30_46780,eGFP-ZBTB11_7630,eGFP-ZNF395_19078,PCBP1_9724,eGFP-ZNF639_13411,ZNF316_880,eGFP-ZNF740_2500,ARID1B_11568,CREB3L1_10969,DDX20_1025,eGFP-MEF2D_3314,ZC3H11A_1130,GMEB1_14587,HMBOX1_15186,POLR2A_21812,POLR2G_40127,POLR2G_55261,FOXM1_6589,POLR2AphosphoS5_21330,eGFP-ATF1_29461,eGFP-ATF1_40602,eGFP-POLR2H_14787,eGFP-POLR2H_19640,eGFP-GTF2A2_40,HNRNPK_5884,RBM25_41216,ELF4_1982,ELF4_1983,eGFP-NR2C2_21896,eGFP-NR2C2_24665,eGFP-NR2C2_25956,GATAD2A_7216,ARHGAP35_2091	76	12	15
chr17	73257649	73259649	SIN3B_7191,ZNF24_11710,ARNT_1372,ARNT_8435,TAF1_18132,eGFP-VEZF1_1457,HNRNPLL_1502,HNRNPLL_12951,ZKSCAN1_1514,YY1_2549,PHF8_10565,PHF20_12497,MLLT1_2353,NCOA1_266,ESRRA_17515,MAX_44124,TARDBP_5371,YBX3_550,DACH1_14921,eGFP-DIDO1_4738,IRF2_422,eGFP-ETV1_14032,eGFP-GTF2E2_11870,RB1_599,RB1_8198,SMAD5_9739,NRF1_6978,NRF1_16367,AFF1_10068,RBBP5_4735,MBD2_1089,eGFP-TAF7_9844,PRDM10_381,PRDM10_2304,PRDM10_5186,NCOA2_2371,CTCF_5882,ZEB2_3052,eGFP-ZFX_21141,MNT_17251,ZBTB2_486,ZBTB2_3259,MYC_20489,ZSCAN29_1888,HDAC2_11813,PCBP1_3640,ZNF384_3365,TAL1_10172,eGFP-ZNF740_667,eGFP-ZNF740_668,MEIS2_13674,ZBTB33_33617,NFRKB_14390,NFRKB_14391,CREM_466,CREM_32955,TCF12_164,TCF12_799,JUND_15342,HCFC1_9453,POLR2B_13096,CDC5L_1136,TBL1XR1_8868,NEUROD1_4024,PKNOX1_28603,BRD4_4921,POLR2AphosphoS5_686,TRIM28_6265,eGFP-GTF2A2_2530,XRCC5_4086,RAD51_1811,RAD51_1812,MIER1_1680,FLAG-ATF1_FLAG_1860,ELF4_10901,NBN_6011,SIN3B_5403,UBTF_342,L3MBTL2_23693,L3MBTL2_23826,SKIL_16094,eGFP-VEZF1_18173,eGFP-VEZF1_23054,PML_11113,NCOR1_8709,YY1_2460,PHF8_10252,MTA3_14556,CTBP1_16370,PHF20_11039,RBFOX2_44776,RBFOX2_53435,eGFP-ELF1_1249,eGFP-ELF1_17004,TBP_16288,TBP_17007,ZNF282_6391,SAFB_1203,E4F1_18885,NONO_2967,ZFP91_2782,ATF7_2673,ATF7_34308,SP1_7651,SP1_11793,GABPB1_18187,GABPB1_19090,U2AF1_566,U2AF1_1717,SOX6_14372,eGFP-ZNF644_3278,eGFP-KLF13_5762,eGFP-KLF13_5763,eGFP-GTF2E2_12446,MTA1_8483,SMAD5_13639,eGFP-GABPA_17143,eGFP-GABPA_25099,BHLHE40_11737,SIN3A_5393,RBBP5_16165,MBD2_4245,eGFP-TAF7_8248,ATF2_10342,EGR1_13678,EGR1_18619,PRDM10_4980,AGO1_2645,eGFP-ZFX_10877,eGFP-KLF1_3966,C11orf30_38472,C11orf30_46780,eGFP-ZBTB11_7630,eGFP-ZNF395_19078,PCBP1_9724,eGFP-ZNF639_13411,ZNF316_880,ARID1B_11568,CREB3L1_10969,DDX20_1025,eGFP-MEF2D_3314,ZC3H11A_1130,GMEB1_14587,POLR2A_21812,POLR2G_40127,POLR2G_55261,FOXM1_6589,POLR2AphosphoS5_21330,eGFP-ATF1_29461,eGFP-ATF1_40602,eGFP-POLR2H_14787,eGFP-POLR2H_19640,eGFP-GTF2A2_40,HNRNPK_5884,RBM25_41216,eGFP-NR2C2_21896,eGFP-NR2C2_24665,eGFP-NR2C2_25956,ARHGAP35_2091	114	18	24
chr17	73261228	73263228	RBFOX2_836,RBFOX2_20728,RBFOX2_21721,eGFP-ADNP_19540,BCOR_31121,ZNF143_2510,HDAC2_9399,CBX3_5216,eGFP-NFE2_2194,POLR2G_21904,POLR2G_24030,RBM25_43296,ZMYM3_32842,SMARCA5_6433	11	1	3
chr17	73263228	73265228	L3MBTL2_1070,L3MBTL2_20935,KLF16_1089,PML_1196,REST_28177,CTBP1_19825,RBFOX2_18783,GATA1_559,E4F1_3534,MAX_36056,ATF7_8935,eGFP-ETV1_11626,ZBED1_2127,BHLHE40_9268,NRF1_17704,ZNF143_11111,SMC3_3064,CTCF_33620,ZEB2_9187,MYC_17517,CBX3_8034,POLR2AphosphoS2_4852,GATA2_3337,CREM_18246,POLR2A_3290,POLR2A_6609,POLR2G_32454,eGFP-ATF1_22187,eGFP-ZNF148_12180,XRCC5_2856,FOXK2_10596,FOXK2_18535,RBFOX2_836	29	9	4
chr17	73265228	73267228	eGFP-USF2_5731,SIN3B_6387,UBTF_30,UBTF_2887,L3MBTL2_10455,TAF1_1947,TAF1_6680,eGFP-VEZF1_13872,eGFP-VEZF1_30694,KLF16_6134,NFIC_7224,PHF8_8044,REST_7226,CTBP1_1147,CTBP1_23667,PHF20_6842,RBFOX2_130,RBFOX2_33504,RBFOX2_40217,RBFOX2_42028,eGFP-ELF1_17518,E2F6_11063,TBP_6796,eGFP-TFDP1_14595,eGFP-ZNF175_13974,CC2D1A_9194,MAX_21415,MAX_41563,eGFP-CEBPB_24062,eGFP-CEBPB_49756,ATF7_5556,RBM22_87,RBM22_3973,GABPB1_17769,ZBTB7A_4625,ZBTB7A_9675,ZBTB7A_12364,eGFP-ZNF644_8624,eGFP-GTF2E2_2527,RB1_6275,RB1_20347,SMAD5_1045,eGFP-HINFP_6009,eGFP-GABPA_23975,eGFP-GABPA_29367,NRF1_16034,NRF1_22682,BCOR_3585,ZNF143_17198,SMC3_2291,EGR1_25979,PRDM10_14056,CTCF_36194,RLF_3921,MNT_80,MNT_1662,MNT_3386,C11orf30_3773,HDAC2_7147,eGFP-ZNF395_12862,eGFP-ZNF395_18376,eGFP-ZNF639_23477,eGFP-CEBPG_16935,CREM_1348,CREM_9587,CREM_36406,IKZF1_5335,eGFP-ID3_2650,POLR2B_4363,GMEB1_17755,TBL1XR1_10642,NR2F2_2067,POLR2A_13607,POLR2G_390,POLR2G_6915,POLR2G_16733,POLR2G_38001,POLR2G_38168,POLR2G_39357,POLR2G_46762,SAP30_4461,POLR2AphosphoS5_14536,eGFP-ATF1_9360,eGFP-ATF1_12803,eGFP-ATF1_40445,eGFP-POLR2H_8020,RBM25_23384,eGFP-NR2C2_27386,eGFP-NR2C2_33057,THAP1_2138,CTCFL_3210	62	11	13
chr17	73267228	73269228	L3MBTL2_4013,L3MBTL2_41217,SKIL_4027,SKIL_15780,PML_3563,PHF8_8279,REST_7520,MTA3_17686,PHF20_773,PHF20_10437,FUS_1473,RUNX1_1706,eGFP-TFDP1_2411,eGFP-TFDP1_13227,SAFB_3748,ATF7_20690,RBM22_196,RBM22_8868,GABPB1_11225,GABPB1_24931,U2AF1_1170,U2AF1_3282,FIP1L1_3595,FIP1L1_8500,eGFP-KLF13_326,RB1_20347,MTA1_2706,SMAD5_6475,SIN3A_2434,SIN3A_3463,SMC3_12803,MBD2_2377,AGO1_7842,AGO1_9401,AGO1_9849,CTCF_44792,eGFP-ZFX_22195,ZNF592_22365,MNT_2496,MGA_8018,MGA_24954,MYC_10845,MYC_24619,eGFP-ZBTB11_17823,eGFP-ZBTB11_24071,PCBP1_7960,PCBP1_9202,HNRNPL_4687,eGFP-ZNF740_892,RBM39_1692,CREB3L1_8278,HCFC1_10663,MYNN_657,MYNN_849,POLR2B_5305,SAP30_5817,SAP30_7447,POLR2AphosphoS5_688,POLR2AphosphoS5_4328,POLR2AphosphoS5_4730,XRCC5_4369,eGFP-NR2C2_10662,RBM14_1800,CTCFL_8863,eGFP-USF2_5731,SIN3B_6387,UBTF_30,TAF1_6680,eGFP-VEZF1_13872,eGFP-VEZF1_30694,PHF8_8044,CTBP1_1147,CTBP1_23667,RBFOX2_130,RBFOX2_33504,RBFOX2_40217,RBFOX2_42028,eGFP-ELF1_17518,E2F6_11063,TBP_6796,eGFP-TFDP1_14595,eGFP-ZNF175_13974,MAX_21415,MAX_41563,ZBTB7A_9675,ZBTB7A_12364,eGFP-ZNF644_8624,eGFP-GTF2E2_2527,SMAD5_1045,eGFP-GABPA_23975,eGFP-GABPA_29367,ZNF143_17198,MNT_80,MNT_3386,eGFP-ZNF395_12862,eGFP-ZNF395_18376,eGFP-ZNF639_23477,CREM_36406,eGFP-ID3_2650,TBL1XR1_10642,POLR2G_390,POLR2G_6915,POLR2G_16733,POLR2G_38001,POLR2G_38168,POLR2G_39357,POLR2G_46762,eGFP-ATF1_9360,eGFP-ATF1_40445,eGFP-POLR2H_8020,RBM25_23384,eGFP-NR2C2_27386,eGFP-NR2C2_33057	71	8	17
chr17	73269228	73271228	L3MBTL2_20969,NFIC_32147,NR2F1_20502,REST_3136,REST_18216,eGFP-ZNF175_12381,ATF7_14513,DACH1_2787,ATF4_26253,ATF2_18471,KDM1A_10653,MGA_7612,eGFP-NR2C1_6529,JUND_13712	13	5	1
chr17	73284371	73286371	FLAG-PBX2_FLAG_2916,ZNF24_245,L3MBTL2_29420,L3MBTL2_30959,ARNT_7325,SKIL_3496,SKIL_10063,TAF1_14552,eGFP-VEZF1_3685,eGFP-VEZF1_25484,JUN_4897,HNRNPLL_6860,HNRNPLL_10510,PML_1237,PML_1909,PML_6830,NFIC_14641,NR2F1_10811,NR2F1_29704,NCOR1_3560,PHF8_5747,PHF8_10625,eGFP-ZKSCAN8_1016,REST_8134,REST_12720,MTA3_14126,MTA3_16220,CTBP1_8017,CTBP1_11878,PHF20_4890,RBFOX2_1562,RBFOX2_47365,RBFOX2_52619,eGFP-ELF1_7132,eGFP-ELF1_7133,E2F6_1560,E2F6_13623,BRD9_10096,MLLT1_4739,TBP_8537,TBP_14007,eGFP-TFDP1_160,eGFP-TFDP1_592,eGFP-TFDP1_7950,eGFP-TFDP1_13610,NFATC3_2879,eGFP-ZNF175_3492,ESRRA_345,ESRRA_20221,JUNB_539,E4F1_14710,E4F1_20768,MAX_24052,MAX_38730,MAX_44504,eGFP-CEBPB_37893,ATF7_11625,ATF7_30601,SMARCC2_1784,SMARCC2_8462,SREBF1_477,DACH1_14656,SUZ12_2161,SP1_6311,IRF2_1101,IRF2_1257,GABPB1_14733,GABPB1_23877,eGFP-ETV1_12661,ZBTB7A_19189,SOX6_9115,FIP1L1_5426,eGFP-ZNF644_8187,eGFP-ETS2_237,RB1_3514,RB1_9856,MTA1_3994,MTA1_9406,SMAD5_10343,eGFP-HINFP_662,MXI1_5537,E2F1_5165,E2F1_5596,HES1_2287,eGFP-GABPA_18809,eGFP-GABPA_24803,BHLHE40_4661,BHLHE40_19681,eGFP-ZNF589_8330,SIN3A_2929,SIN3A_6627,SIN3A_9036,NRF1_23049,NRF1_24551,AFF1_4147,BCOR_8630,eGFP-BACH1_790,eGFP-BACH1_791,eGFP-BACH1_792,ZNF143_23769,SMC3_2365,SMC3_9065,RBBP5_13721,ATF4_58,ATF4_13324,MBD2_11197,NR2F6_12636,eGFP-TAF7_4621,RNF2_935,RNF2_5450,ELK1_1900,MITF_3246,EGR1_17455,eGFP-HDAC8_1991,PRDM10_1459,PRDM10_21247,CTCF_38102,CTCF_46029,NFYB_6936,ZEB2_11218,eGFP-ZFX_12755,ZNF592_2791,ZNF592_8645,MNT_3637,MNT_10900,MNT_17925,MGA_6190,MGA_16764,MGA_18206,ZBTB2_2220,ZBTB2_8546,MYC_19570,MYC_22104,C11orf30_1611,C11orf30_11909,ZSCAN29_3538,SIX5_1851,eGFP-ZBTB11_13044,eGFP-ZBTB11_17865,HDAC2_10075,DEAF1_2500,eGFP-NR2C1_1312,eGFP-NR2C1_21014,eGFP-ZNF639_15624,TRIM24_2727,ZNF316_9635,SMARCA4_21999,eGFP-CEBPG_30887,ARID1B_25431,RBM39_395,RBM39_529,ASH1L_3965,MAFK_4494,CREB3L1_12382,ATF3_39399,DDX20_7758,NFRKB_11843,NFRKB_16968,CREM_26994,CREM_36317,E2F8_997,IKZF1_27103,TCF12_5236,USF1_197,JUND_22387,JUND_29751,HCFC1_13029,eGFP-ID3_8390,ZC3H11A_244,POLR2B_7984,POLR2B_10848,SMARCE1_4370,SMARCE1_16191,GMEB1_21457,TBL1XR1_4999,NR2F2_8478,NR2F2_14180,NFYA_3223,HMBOX1_10779,HMBOX1_23167,eGFP-NR4A1_1861,eGFP-NR4A1_2161,eGFP-PBX2_32293,POLR2A_7591,POLR2A_20581,POLR2G_45158,POLR2G_56043,NEUROD1_3910,PKNOX1_41325,POLR2AphosphoS5_4386,POLR2AphosphoS5_10766,eGFP-ATF1_22788,eGFP-ATF1_39895,eGFP-ATF1_42125,eGFP-POLR2H_16487,eGFP-POLR2H_20341,XRCC5_6567,RAD51_2973,RFX1_7330,RFX1_9766,FLAG-ATF1_FLAG_1480,FLAG-ATF1_FLAG_1784,FOXK2_11787,FOSL1_3740,RBM25_44014,ARID3A_1939,ELF4_8234,ELF4_13737,eGFP-NR2C2_32751,eGFP-NR2C2_34553,NBN_2267,CTCFL_3120	141	29	23
chr17	73286371	73288371	PRDM10_17036,ZBTB33_35838,eGFP-VEZF1_3685,eGFP-ZKSCAN8_1016,REST_12720,RBFOX2_1562,RBFOX2_47365,RBFOX2_52619,eGFP-ELF1_7133,eGFP-TFDP1_160,MAX_38730,eGFP-CEBPB_37893,SMARCC2_1784,BHLHE40_4661,eGFP-ZNF589_8330,eGFP-BACH1_792,SMC3_2365,ATF4_58,ZNF592_2791,ZNF592_8645,MNT_3637,MGA_16764,MYC_19570,eGFP-ZBTB11_13044,eGFP-CEBPG_30887,NFRKB_11843,eGFP-ATF1_22788,eGFP-ATF1_39895,eGFP-ATF1_42125,eGFP-POLR2H_16487,FOXK2_11787	26	6	2
chr17	73288371	73290371	eGFP-CEBPB_48757,eGFP-CEBPG_4164,ZBTB33_33870	3	0	0
chr17	73290371	73292371	eGFP-VEZF1_10355,NFIC_7550,NR2F1_25261,NCOR1_6870,GATA1_4232,CBFA2T3_39427,ZFP36_9498,GABPB1_21008,eGFP-ETV1_449,CBFA2T2_16523,SOX6_6884,eGFP-GABPA_24393,BCOR_10503,NR2F6_10888,KDM1A_25714,eGFP-ZBTB11_24539,HDAC2_13419,eGFP-NR2C1_4524,eGFP-ZNF639_585,TRIM24_4344,TAL1_13903,ARID1B_35245,IKZF1_28031,HMBOX1_9046,TEAD4_17683,RBM25_18599,eGFP-NR2C2_10521,ZMYM3_14394	28	5	6
chr17	73292371	73294371	ZNF316_18016	1	0	0
chr17	73295504	73297504	eGFP-CEBPB_43846,eGFP-CEBPG_31953	2	0	0
chr17	73297504	73299504	eGFP-USF2_8457,NR2F1_306,NR2F1_5788,NCOR1_10683,CBFA2T3_25420,eGFP-CEBPB_49585,CBFA2T2_15636,eGFP-HINFP_1965,ATF4_148,ATF4_14608,PRDM10_19943,MGA_7546,eGFP-NR2C1_3578,ARID1B_12915,ZBTB33_44831,THRA_498,USF1_8420,EP300_3179,eGFP-PBX2_3439,RAD51_8379	18	5	4
chr17	73300466	73302466	ATF4_4386,ATF2_25899,IKZF1_12532	3	1	0
chr17	73302466	73304466	ATF4_4386	1	1	0
chr17	73304466	73306466	eGFP-CEBPB_6067,ATF4_372,ATF4_10076	2	1	0
chr17	73306466	73308466	eGFP-CEBPB_6067	1	0	0
chr17	73308466	73310466	eGFP-CEBPB_7672,ATF3_15002	2	0	0
chr17	73310466	73312466	ZBTB33_443,POLR2G_38650	2	0	0
chr17	73312466	73314466	ZNF316_11919,POLR2B_3744,CTCFL_1883	3	0	1
chr17	73318828	73320828	eGFP-TEAD2_565,ZNF24_22438,L3MBTL2_12478,REST_28599,eGFP-TFDP1_1055,eGFP-TFDP1_4015,MAX_31731,ZFP91_8850,eGFP-PTTG1_2346,eGFP-IRF1_908,eGFP-PTRF_3136,eGFP-HINFP_477,ZNF143_10191,SMC3_23821,CTCF_46202,ZNF592_14128,ZNF384_10081,MEIS2_20301,eGFP-PBX2_1738,eGFP-PBX2_9167,eGFP-POLR2H_4505,XRCC5_6057,eGFP-RELA_5107	21	4	2
chr17	73320828	73322828	UBTF_1423,UBTF_4939,eGFP-VEZF1_417,eGFP-VEZF1_19281,GATA1_1182,CBFA2T3_16569,eGFP-ZFX_2618,MYC_2984,ARID1B_17523,IKZF1_886,IKZF1_36688,HMBOX1_1742,HMBOX1_19748,ZNF184_4529	10	1	1
chr17	73322828	73324828	ZBTB33_15200,ZBTB33_22033,eGFP-VEZF1_417,eGFP-VEZF1_19281,IKZF1_886,HMBOX1_1742	4	1	0
chr17	73333562	73335562	eGFP-TEAD2_772,L3MBTL2_29460,NR2F1_7651,GATA1_4500,GABPB1_18760,eGFP-ETV1_10621,HES1_111,eGFP-GABPA_17345,NRF1_5219,NRF1_15717,ZNF592_851,ZNF592_15272,MYC_4623,SMARCA4_2447,SMARCA4_15248,ARID1B_23971,SMARCE1_7149,GMEB1_9418,EP300_11588	16	3	2
chr17	73335562	73337562	NR2F1_7652,CBFA2T3_12847,BCOR_11333,ZBTB33_11852,NR2F1_7651	4	1	2
chr17	73337562	73339562	NFIC_13995,MAX_19801,eGFP-ZBTB11_2262,HMBOX1_9925	4	3	0
chr17	73340051	73342051	eGFP-VEZF1_30210,ZBTB33_17713,eGFP-ZNF148_12677	3	0	0
chr17	73342051	73344051	L3MBTL2_20898,ARNT_1206,ARNT_4200,SKIL_8222,eGFP-VEZF1_38274,KLF16_12256,PML_9735,NFIC_17606,NR2F1_21148,ZKSCAN1_6112,NCOR1_18502,MTA3_6771,CTBP1_27013,STAT5A_5677,BRD9_1123,RUNX1_2491,GATA1_2613,CBFA2T3_43931,MAX_45026,ATF7_902,ATF7_19597,DACH1_12343,IRF2_1186,CBFA2T2_24468,SOX6_18690,MTA1_3370,HES1_4746,SIN3A_4513,ATF4_1310,ATF4_10569,MBD2_5658,NR2F6_10014,RNF2_6841,EGR1_20167,PRDM10_8866,ZEB2_967,ZEB2_4581,KDM1A_17076,ZNF592_839,ZNF592_15331,MNT_8107,eGFP-KLF1_7500,LEF1_5827,MYC_26086,HDAC2_17676,TRIM24_12733,TAL1_15906,DPF2_7627,SMARCA4_22949,ARID1B_40746,MEIS2_21492,CBX3_9885,CREM_29863,MTA2_7223,IKZF1_37503,TCF12_7591,JUND_24926,MYNN_9203,SMARCE1_15425,EP300_16097,TBL1XR1_9438,NR2F2_8270,HMBOX1_23933,eGFP-PBX2_9993,PKNOX1_20747,TEAD4_26887,FOXM1_2750,POLR2AphosphoS5_21286,eGFP-ATF1_22002,eGFP-ZNF148_2827,eGFP-ZNF148_15561,FOXK2_4590,GATAD2A_2832,eGFP-ZNF148_12677	67	17	14
chr17	73344051	73346051	ZNF316_31546,IKZF1_20242,PKNOX1_3472	3	1	0
chr17	73346051	73348051	ZNF384_16458,ZBTB33_8982,IKZF1_20242	3	0	0
chr17	73348051	73350051	eGFP-ZKSCAN8_6923,MAX_20826,ZFP91_1737,C11orf30_18863,ZBTB33_29460,eGFP-NFE2_12276,IKZF1_23292,HMBOX1_18669,eGFP-PBX2_2257,eGFP-MAFG_20604	10	2	0
chr17	73360761	73362761	CTCF_7920	1	1	0
chr17	73362761	73364761	L3MBTL2_21583,eGFP-VEZF1_5250,KLF16_5967,NFIC_21450,NR2F1_14453,NR2F1_23007,EHMT2_8249,NCOR1_18319,NCOA1_5430,NCOA1_5431,NFATC3_400,NFATC3_3982,CBFA2T3_43885,CC2D1A_1695,CC2D1A_16539,eGFP-ADNP_16543,eGFP-ADNP_19809,eGFP-ADNP_20322,eGFP-ADNP_20741,ZNF318_3224,ATF7_3511,ATF7_34406,SMARCC2_1121,SMARCC2_2978,DACH1_15048,CBFA2T2_24492,ZBTB7A_4701,SOX6_25764,MTA1_1875,eGFP-ZBTB40_287,eGFP-ZBTB40_1942,NRF1_13979,BCOR_25995,ATF4_6113,PHB2_1349,NR2F6_1483,NR2F6_8069,ATF2_24618,LEF1_3332,HDAC2_8510,HDAC2_13918,ZNF384_11520,ZNF384_16373,eGFP-ZNF639_2459,TRIM24_1257,TRIM24_4732,ZBTB5_2425,TAL1_15623,DPF2_7610,DPF2_9971,SMARCA4_17500,SMARCA4_25463,ARID1B_31213,ARID1B_38880,ZBTB33_29719,ATF3_9222,ATF3_29134,MTA2_3680,eGFP-ZNF83_2879,IKZF1_26998,TCF12_4766,JUND_20535,MYNN_4828,eGFP-FOXJ2_13582,SMARCE1_14098,EP300_2426,NR2F2_7643,HMBOX1_9709,eGFP-NR4A1_183,eGFP-NR4A1_4803,TCF7_1850,PKNOX1_7422,eGFP-ATF1_32998,eGFP-ZNF148_7631,eGFP-MAFG_10021,RAD51_2556,HDGF_418,HDGF_1354,FOXK2_17078,eGFP-NR2C2_21111,eGFP-NR2C2_27474,NBN_5589,NBN_5590,ZMYM3_2581,SMARCA5_872,SMARCA5_4625	63	13	12
chr17	73364761	73366761	eGFP-ZNF83_2880,NFATC3_400,eGFP-ADNP_16543,ATF7_3511,ATF7_34406,eGFP-ZBTB40_1942,NRF1_13979,ATF4_6113,LEF1_3332,HDAC2_8510,ATF3_29134,eGFP-ZNF83_2879,eGFP-FOXJ2_13582,EP300_2426,eGFP-ATF1_32998,eGFP-ZNF148_7631,eGFP-NR2C2_21111,NBN_5590	16	5	2
chr17	73366761	73368761	RFX1_15371,RFX1_15372	1	0	0
chr17	73389205	73391205	FLAG-PBX2_FLAG_3794,SIN3B_3393,UBTF_7086,L3MBTL2_10461,ARNT_6959,TAF1_11210,eGFP-VEZF1_41781,HNRNPLL_6971,PML_2909,NCOR1_3081,REST_11203,CTBP1_12610,PHF20_9423,eGFP-ELF1_16630,NCOA1_6993,TBP_11525,E4F1_24112,CBX5_125,CBX5_3256,MAX_38930,ATF7_21541,SP1_4674,SP1_4675,GABPB1_29062,eGFP-ETV1_5330,ZBTB7A_16935,MXI1_2270,eGFP-GABPA_26639,eGFP-GABPA_31608,RBBP5_5196,MBD2_9514,NFYB_6187,eGFP-ZFX_7019,MNT_13245,C11orf30_1753,C11orf30_30014,eGFP-ZBTB11_23765,eGFP-ZBTB11_25639,HDAC2_13199,DEAF1_546,ZNF384_401,TRIM24_18661,eGFP-ZNF740_6965,CBX3_11529,DDX20_7688,CREM_29886,E2F8_7622,IKZF1_38302,JUND_15060,HCFC1_9158,GMEB1_10921,NR2F2_1195,NR2F2_1349,NFYA_2868,eGFP-PBX2_32622,TCF7_1499,POLR2G_15954,NEUROD1_9320,PKNOX1_41475,TEAD4_813,TEAD4_1384,FOXM1_6184,POLR2AphosphoS5_12234,eGFP-ATF1_15838,eGFP-ZNF148_18094,FOXK2_13073,ELF4_16675,eGFP-NR2C2_8577,CTCFL_2796	62	11	8
chr17	73391205	73393205	BCOR_18777,PKNOX1_13940,ZMYM3_1712	3	1	1
chr17	73399112	73401112	FLAG-PBX2_FLAG_1779,ZNF24_15826,ARNT_1724,ARNT_9560,SKIL_161,SKIL_5732,TAF1_4180,TAF1_7357,eGFP-VEZF1_39659,ARID2_3966,KLF16_5304,NR2F1_1742,NR2F1_12395,ETV6_2283,NCOR1_6095,REST_8115,RBFOX2_51118,eGFP-ELF1_3728,BRD9_5374,BRD9_5375,MLLT1_7311,CC2D1A_10617,E4F1_14817,MAX_2803,MAX_3635,eGFP-CEBPB_40193,ATF7_9319,SMARCC2_6157,DACH1_4853,GABPB1_709,GABPB1_18940,RB1_5150,MTA1_7413,SMAD5_651,SMAD5_975,MXI1_2876,E2F1_1745,E2F1_1746,AFF1_8681,ZNF143_11471,SMC3_13523,ATF4_21840,EGR1_22399,PRDM10_8821,CTCF_45440,RLF_6208,C11orf30_34662,eGFP-ZNF512_789,eGFP-ZNF512_10072,eGFP-ZBTB11_6407,eGFP-NFE2L1_466,HDAC2_13970,ZNF384_10101,TRIM24_2089,ZNF316_37882,SMARCA4_2829,SMARCA4_23618,ARID1B_20161,MEIS2_33862,MAFK_2370,CREM_1678,CREM_21915,E2F8_5823,MTA2_3311,MTA2_3312,eGFP-NFE2_30776,IKZF1_39354,JUND_7256,JUND_13188,eGFP-FOXJ2_1872,SMARCE1_15299,GMEB1_12450,TBL1XR1_2101,eGFP-PBX2_20737,POLR2G_54414,PKNOX1_34681,TEAD4_802,SAP30_895,eGFP-ATF1_25398,PHF21A_2924,eGFP-POLR2H_11202,eGFP-MAFG_32657,FOXK2_3165,ELF4_10126,NBN_11292,NBN_11293,GATAD2A_9307,SMARCA5_4733,ARHGAP35_134	74	19	11
chr17	73401112	73403112	SIN3B_4184,UBTF_226,L3MBTL2_2878,L3MBTL2_8176,TAF1_15753,eGFP-VEZF1_4339,eGFP-VEZF1_35580,HNRNPLL_8891,PML_11056,NFIC_817,NFIC_3965,PHF8_10579,CTBP1_13491,FUS_1037,eGFP-ELF1_15402,eGFP-ELF1_15403,SAFB_767,ESRRA_8849,E4F1_16322,NONO_4472,MAX_13725,MAX_34135,TARDBP_3332,ATF7_355,SP1_10377,GABPB1_22522,ZBTB7A_2263,FIP1L1_7139,RB1_12558,SMAD5_13617,eGFP-GABPA_26124,SIN3A_2617,SIN3A_2792,NRF1_27699,MAFF_5047,EGR1_24218,AGO1_1067,AGO1_1104,KDM1A_27419,eGFP-ZFX_9602,MNT_13032,ZBTB2_11330,MYC_869,MYC_20766,C11orf30_37420,HDAC2_18376,PCBP1_4754,eGFP-ZNF639_21206,HNRNPL_1844,ZNF316_53047,MEIS2_23781,MEIS2_38650,ZBTB33_5809,MAFK_4574,CREB3L1_2195,CBX1_2682,CREM_2385,CREM_10145,MTA2_225,USF1_4012,HCFC1_6577,POLR2B_12884,GMEB1_331,GMEB1_12677,eGFP-PBX2_27695,POLR2A_9436,PKNOX1_32222,SAP30_6182,BRD4_1845,FOXM1_9899,POLR2AphosphoS5_21676,PHF21A_937,eGFP-MAFG_16392,RBM25_45191,ARHGAP35_1784,FLAG-PBX2_FLAG_1779,TAF1_7357,RBFOX2_51118,SMAD5_651,SMAD5_975,E2F1_1745,E2F1_1746,eGFP-ZNF512_789,MEIS2_33862,CREM_21915,JUND_7256,eGFP-FOXJ2_1872,eGFP-PBX2_20737,POLR2G_54414,PKNOX1_34681,eGFP-ATF1_25398	72	17	17
chr17	73403112	73405112	eGFP-ADNP_11218,BCOR_23930,KDM1A_10399,RBM25_44994,ZMYM3_25945,ZBTB33_5809	6	0	2
chr17	73405644	73407644	ZNF24_14204,RBM25_16197	2	0	0
chr17	73407644	73409644	ARID2_2433,REST_31839,MLLT1_1575,CC2D1A_13506,ATF7_923,ATF7_5960,RB1_13771,ZNF143_15261,SMC3_22653,eGFP-TAF7_3589,CTCF_50140,MNT_3953,MYC_7499,THRAP3_1174,eGFP-ZNF512_18652,eGFP-ZNF512_20517,eGFP-ZNF512_20960,ZNF384_8439,IKZF1_17165,JUND_22293,GMEB1_5518,HMBOX1_7195,ZNF184_2898,FOXK2_1191,NBN_934	22	8	5
chr17	73409644	73411644	ZFP36_17863,eGFP-ZNF512_18652,eGFP-ZNF512_20517,eGFP-ZNF512_20960,GMEB1_5518	3	1	1
chr17	73426296	73428296	ZBTB33_1773,ZBTB33_16815,IKZF1_26190	2	0	0
chr17	73428296	73430296	KLF16_9597,PML_7871,NFIC_24345,NCOR1_17219,STAT5A_4595,GATA1_7656,CBFA2T3_44099,DACH1_9659,CBFA2T2_26052,SOX6_18546,KDM1A_23855,HDAC2_13589,TAL1_19055,ARID1B_40213,MEIS2_26982,MTA2_9738,TCF12_6998,EP300_12764,NR2F2_4643,eGFP-PBX2_9020,TEAD4_25602,POLR2AphosphoS5_14614	22	4	8
chr17	73430296	73432296	NR2F1_16352,RUNX1_1782,eGFP-CEBPB_16223,HES1_4316,NR2F6_2020,eGFP-KLF1_5741,eGFP-FOXJ2_9408,HMBOX1_1969,RFX1_8605,RFX1_8606	9	3	0
chr17	73432296	73434296	KDM1A_399,KDM1A_3035,NR2F1_16352,RUNX1_1782,HES1_4316,NR2F6_2020,eGFP-KLF1_5741,eGFP-FOXJ2_9408,HMBOX1_1969,RFX1_8605,RFX1_8606	9	3	1
chr17	73435775	73437775	RBM25_4150	1	0	0
chr17	73437775	73439775	NR2F1_1468,eGFP-CEBPB_19412	2	1	0
chr17	73441858	73443858	EGR1_12800	1	1	0
chr17	73443858	73445858	ZNF24_2315,ARNT_5254,TAF1_8110,eGFP-VEZF1_886,eGFP-VEZF1_10676,KLF16_14020,HNRNPLL_7520,PML_14866,NFIC_43693,NR2F1_24764,ZKSCAN1_3643,EHMT2_8771,NCOR1_23554,MTA3_6620,CTBP1_23165,STAT5A_9439,GATA1_7775,CBFA2T3_48215,E4F1_17433,E4F1_17434,eGFP-ADNP_11777,STAT2_150,ATF7_13742,SMARCC2_11018,DACH1_10340,CBFA2T2_29235,SOX6_20290,MTA1_4446,HES1_3102,eGFP-ZNF589_7809,AFF1_1421,AFF1_2686,eGFP-BACH1_2368,ATF4_10838,MBD2_4269,eGFP-ZNF584_2133,PHB2_3529,NR2F6_8509,EGR1_16396,eGFP-HDAC8_1279,eGFP-HDAC8_1280,ZEB2_15790,KDM1A_27840,ZBTB2_3044,eGFP-ZBTB11_11482,HDAC2_4951,HDAC2_22828,eGFP-NR2C1_4964,eGFP-ZNF639_21478,TRIM24_20988,TAL1_20838,DPF2_13480,SMARCA4_29315,ARID1B_46359,MEIS2_32460,ZBTB33_25570,CBX3_7954,GATA2_3191,ATF3_32173,DDX20_4813,NFRKB_9154,CREM_30029,E2F8_3949,E2F8_3950,MTA2_11846,HDAC3_5198,IKZF1_39054,TCF12_9718,JUND_35795,eGFP-MEF2D_8342,MYNN_2848,RCOR1_4032,SMARCE1_280,SMARCE1_22093,GMEB1_13909,TBL1XR1_12047,NR2F2_11761,HMBOX1_20458,eGFP-PBX2_1229,eGFP-PBX2_15735,NEUROD1_4103,TEAD4_29056,FOXM1_11117,POLR2AphosphoS5_24307,eGFP-ATF1_26696,PHF21A_3591,TRIM28_3147,MIER1_1546,FOXK2_11842,FOSL1_2966,RBM25_31101,ARID3A_5998,ELF4_6185,eGFP-NR2C2_4082,eGFP-NR2C2_7701,NBN_8981,GATAD2A_5554,ZMYM3_15792	89	15	17
chr17	73448849	73450849	NCOR1_13299,CTBP1_24332,CBFA2T3_36131,STAT2_374,ATF7_10448,SMARCC2_2931,CBFA2T2_14168,SOX6_16284,BHLHE40_3377,BCOR_7648,MAFF_3584,MBD2_2147,EGR1_485,EGR1_12089,ZEB2_13850,KDM1A_20662,TAL1_10028,ZNF316_24134,DPF2_8186,SMARCA4_597,SMARCA4_23537,ARID1B_39172,ZBTB33_19584,CREM_30693,MTA2_844,eGFP-NFE2_16442,IKZF1_17924,TCF12_2598,JUND_35958,SMARCE1_19965,EP300_4803,HMBOX1_21220,TEAD4_14466,eGFP-MAFG_6013,ZNF184_4563,FOXK2_9534	34	7	9
chr17	73450849	73452849	eGFP-USF2_8395,SIN3B_4757,ZNF24_13327,L3MBTL2_10742,SKIL_12541,TAF1_16681,eGFP-VEZF1_20639,eGFP-VEZF1_38955,HNRNPLL_42,HNRNPLL_3240,PML_5480,NFIC_2051,YY1_4451,PHF8_3255,PHF8_6423,MTA3_18478,CTBP1_2137,CTBP1_14515,PHF20_1020,PHF20_9643,RBFOX2_26429,RBFOX2_38717,eGFP-ELF1_20086,MLLT1_8439,TBP_16630,CBFA2T3_10492,E4F1_25207,eGFP-CEBPB_24078,BMI1_699,ATF7_26919,SMARCC2_3146,SP1_8747,IRF2_3908,GABPB1_26757,eGFP-ETV1_11005,ZBTB7A_13497,ZBTB7A_18466,eGFP-GTF2E2_8127,RB1_8087,SMAD5_1984,SMAD5_8867,eGFP-GABPA_28103,eGFP-ZNF589_10587,SIN3A_8868,eGFP-CREB3_5614,AFF1_10672,MBD2_11543,eGFP-TAF7_9823,NFYB_6457,eGFP-ZFX_6202,eGFP-ZFX_20099,POU5F1_1067,eGFP-KLF1_4492,LEF1_4015,SIX5_1492,eGFP-ZBTB11_3688,eGFP-ZBTB11_13166,eGFP-ZBTB11_13259,eGFP-ZNF395_5855,PCBP1_8910,DEAF1_1519,eGFP-NR2C1_17560,MEIS2_32610,ASH1L_4489,DDX20_7838,NFRKB_18184,CREM_23351,E2F8_9451,IKZF1_32349,HCFC1_12418,eGFP-ID3_8181,eGFP-ID3_9366,eGFP-FOXJ2_2747,POLR2B_261,POLR2B_1544,GMEB1_22171,NR2F2_2389,NFYA_3558,eGFP-PBX2_22014,POLR2A_12623,POLR2A_17853,POLR2G_10506,POLR2G_43067,NEUROD1_10175,PKNOX1_17539,FOXM1_5139,POLR2AphosphoS5_12399,eGFP-ATF1_11194,eGFP-ATF1_37652,eGFP-POLR2H_19603,eGFP-ZNF148_18480,eGFP-GTF2A2_2360,FOXK2_12931,RBM25_47704,ELF4_17361,eGFP-NR2C2_26451,THAP1_4511,CTCFL_3854,BCOR_7648,ZNF316_24134	84	13	19
chr17	73452849	73454849	eGFP-USF2_6868,eGFP-USF2_7488,UBTF_4966,L3MBTL2_17909,REST_19062,E2F6_8573,MAX_40974,CBFA2T2_7559,ZBTB7A_14270,BHLHE40_20353,NRF1_17024,MYC_6214,IKZF1_19619,USF1_11842,RAD51_8101,RFX1_2852,eGFP-USF2_8395,SIN3B_4757,SKIL_12541,TAF1_16681,eGFP-VEZF1_20639,eGFP-VEZF1_38955,HNRNPLL_42,HNRNPLL_3240,NFIC_2051,YY1_4451,PHF8_6423,MTA3_18478,CTBP1_2137,PHF20_1020,RBFOX2_26429,RBFOX2_38717,E4F1_25207,ATF7_26919,SP1_8747,GABPB1_26757,ZBTB7A_13497,ZBTB7A_18466,eGFP-GTF2E2_8127,SMAD5_1984,SIN3A_8868,eGFP-TAF7_9823,eGFP-ZFX_6202,eGFP-ZFX_20099,eGFP-KLF1_4492,LEF1_4015,eGFP-ZBTB11_3688,eGFP-ZBTB11_13166,eGFP-ZNF395_5855,PCBP1_8910,DEAF1_1519,ASH1L_4489,NFRKB_18184,eGFP-ID3_8181,eGFP-ID3_9366,POLR2B_261,NR2F2_2389,POLR2A_12623,POLR2G_10506,POLR2G_43067,PKNOX1_17539,FOXM1_5139,eGFP-ATF1_11194,eGFP-ZNF148_18480,eGFP-GTF2A2_2360,ELF4_17361,eGFP-NR2C2_26451	56	12	11
chr17	73454849	73456849	eGFP-USF2_8070,NRF1_886,NRF1_11823,eGFP-BACH1_3097,ZBTB33_7973,USF1_6248,HMBOX1_11346,FOXK2_2290,eGFP-NR2C2_17216	8	4	0
chr17	73491559	73493559	POLR2G_16871	1	0	0
chr17	73493559	73495559	CTBP1_7741,ATF7_7436,AGO1_417,AGO1_2960,CTCF_21104,ZBTB33_45882,CREM_3385,POLR2G_9020,POLR2G_10067,POLR2G_10418,CTCFL_1258	8	2	0
chr17	73495559	73497559	RBFOX2_2424,RBFOX2_5182,POLR2G_12456,POLR2G_36728	2	0	0
chr17	73497559	73499559	RBFOX2_2424,RBFOX2_5182,POLR2G_12456,POLR2G_36728	2	0	0
chr17	73499559	73501559	NFIC_19001,NR2F1_7709,REST_14706,CTBP1_9202,ZNF143_5738,SMC3_13001,CTCF_40859,C11orf30_33023,ZNF316_25052,MAFK_12172,POLR2G_8331,eGFP-ZNF148_6102,eGFP-MAFG_20466,CTCFL_4519	14	5	1
chr17	73504667	73506667	NFIC_18826,ZFP36_14773,BCOR_15433,ZMYM3_26041	4	1	2
chr17	73506667	73508667	NFXL1_1952,L3MBTL2_15888,eGFP-VEZF1_10595,NFIC_46160,eGFP-ADNP_16129,MAX_22070,ZFP36_17279,BCOR_1735,BCOR_30974,ZNF143_9794,KDM1A_20473,RLF_941,HDAC2_18530,ZBTB33_35533,JUND_7202,RBM25_44172,ZMYM3_33354,SMARCA5_5748	17	3	5
chr17	73508667	73510667	NFXL1_2605,eGFP-ADNP_15282,ZFP36_16866,BCOR_32435,ZNF143_16297,KDM1A_24165,PTBP1_3688,HDAC2_774,HDAC2_16233,ZBTB33_16343,CBX3_2749,CBX1_7742,RBM25_45928,eGFP-NR2C2_232,eGFP-NR2C2_233,ZMYM3_33390,SMARCA5_9746	15	1	6
chr17	73510667	73512667	FLAG-PBX2_FLAG_3387,UBTF_5494,ZNF24_11953,L3MBTL2_33281,SKIL_8127,SKIL_14362,eGFP-VEZF1_39912,eGFP-VEZF1_40748,JUN_3709,KLF16_2993,HNRNPLL_3391,HNRNPLL_4709,NFIC_35185,NR2F1_19269,ZKSCAN1_6493,EHMT2_3394,EHMT2_12298,NCOR1_1590,NCOR1_1839,REST_34781,MTA3_3824,MTA3_17342,CTBP1_21411,PHF20_174,RBFOX2_21940,RBFOX2_25476,eGFP-ELF1_19229,E2F6_1624,E2F6_13327,E2F6_13647,MLLT1_4767,NCOA1_7329,TBP_7116,ZNF282_3185,ZNF282_5870,SAFB_1652,eGFP-ZNF175_3088,eGFP-ZNF175_7189,ESRRA_9460,CC2D1A_4626,E4F1_22416,MAX_30407,MAX_50150,ATF7_2609,ATF7_19970,SP1_6266,IRF2_1067,GABPB1_18953,GABPB1_23713,eGFP-ETV1_19178,U2AF1_2250,U2AF1_2414,ZBTB7A_9991,ZBTB7A_21317,FIP1L1_3247,FIP1L1_7895,ZBED1_3875,eGFP-KLF13_5357,RB1_16076,RB1_19177,MXI1_7145,eGFP-GABPA_17885,eGFP-GABPA_21428,eGFP-GABPA_23177,BHLHE40_15073,BHLHE40_20480,eGFP-ZNF589_12436,eGFP-ZNF589_12437,eGFP-ZNF589_17047,SIN3A_10998,NRF1_25501,eGFP-CREB3_2274,eGFP-CREB3_4879,AFF1_2416,AFF1_13125,ZNF143_20256,ZNF143_21783,SMC3_18462,RBBP5_2147,RBBP5_2849,eGFP-ZNF584_551,ELK1_824,EGR1_2428,EGR1_24812,eGFP-HDAC8_3575,GATAD2B_6702,PRDM10_11412,CTCF_54350,ZEB2_13220,RLF_285,RLF_4206,eGFP-ZFX_6943,eGFP-ZFX_8992,eGFP-ZFX_11572,eGFP-ZFX_11768,MNT_16973,MNT_18527,eGFP-KLF1_5874,MGA_11464,ZBTB2_8104,MYC_13378,MYC_15778,MYC_20468,ZSCAN29_1499,eGFP-ZBTB11_9991,eGFP-ZBTB11_21473,HDAC2_21868,eGFP-ZNF395_14658,eGFP-ZNF395_16212,PCBP1_231,PCBP1_3062,PCBP1_5089,DEAF1_2029,eGFP-NR2C1_16476,ZNF384_1002,eGFP-ZNF639_13510,TRIM24_9310,TRIM24_15962,HNRNPL_833,HNRNPL_4844,HNRNPL_5488,SMARCA4_7297,MEIS2_25450,CREB3L1_6220,CBX1_758,CBX1_1047,CREM_23459,CREM_29405,eGFP-ZNF83_2300,eGFP-ZNF83_2301,eGFP-ZNF83_4088,NCOA6_2851,NCOA6_3129,IKZF1_13091,IKZF1_38563,JUND_11989,JUND_14559,HCFC1_3593,HCFC1_6911,eGFP-ID3_14884,SMARCE1_472,SMARCE1_11236,GMEB1_19252,CDC5L_1265,eGFP-NR4A1_1381,eGFP-NR4A1_10447,eGFP-PBX2_26350,POLR2G_2658,POLR2G_6007,POLR2G_7515,POLR2G_34023,NEUROD1_9329,PKNOX1_40718,SAP30_4867,SAP30_8375,FOXM1_11726,eGFP-ATF1_31265,eGFP-ATF1_32832,TRIM28_2890,ZHX1_1146,eGFP-ZNF148_995,eGFP-ZNF148_3067,eGFP-ZNF148_19633,XRCC5_4275,XRCC5_10323,XRCC5_10872,HNRNPK_550,HNRNPK_1074,HNRNPK_8908,MIER1_6033,MIER1_6546,FLAG-ATF1_FLAG_1316,FOSL1_6228,RBM25_18908,RBM25_27317,ARID3A_1207,ELF4_9064,eGFP-NR2C2_17621,eGFP-NR2C2_23502,eGFP-NR2C2_27355,THAP1_478,CTCFL_10030	115	26	17
chr17	73512667	73514667	L3MBTL2_13854,MAX_15424,EGR1_17894,MNT_3355,MGA_8096,IKZF1_13860,SAP30_3121,JUN_3709,HNRNPLL_3391,RBFOX2_21940,E2F6_13647,MAX_30407,SP1_6266,eGFP-ZNF589_12437,RBBP5_2849,eGFP-ZNF584_551,GATAD2B_6702,eGFP-ZFX_11572,MYC_13378,MYC_15778,eGFP-ZBTB11_9991,eGFP-ZBTB11_21473,eGFP-ZNF395_14658,PCBP1_3062,HNRNPL_833,CREM_29405,eGFP-ZNF83_2300,eGFP-ZNF83_2301,HCFC1_3593,POLR2G_7515,POLR2G_34023,eGFP-ZNF148_3067,HNRNPK_550,RBM25_18908,ARID3A_1207,eGFP-NR2C2_17621	31	5	4
chr17	73514667	73516667	ZKSCAN1_10198	1	1	0
chr17	73517525	73519525	RBFOX2_4438,RBFOX2_16602,PCBP1_4095,ZBTB33_28785,POLR2G_10579	4	0	1
chr17	73519525	73521525	SIN3B_1047,UBTF_2078,ZNF24_3260,NFXL1_1999,L3MBTL2_113,L3MBTL2_28504,SKIL_12015,eGFP-VEZF1_40222,REST_18646,MTA3_15744,CTBP1_24992,CTBP1_30843,PHF20_679,PHF20_6223,RBFOX2_32532,E2F6_14125,eGFP-TFDP1_9888,ZNF282_5044,ESRRA_20518,MAX_42769,ZFP36_2893,ATF7_7881,ATF7_8785,GABPB1_11216,GABPB1_15762,ZBTB7A_371,ZBTB7A_5698,SOX6_6165,FIP1L1_1352,FIP1L1_5970,eGFP-KLF13_2229,RB1_3969,RB1_17033,E2F1_1543,eGFP-GABPA_6721,BHLHE40_5866,SIN3A_5930,NRF1_1799,NRF1_14986,BCOR_23333,PRDM10_5362,AGO1_10395,CTCF_34948,ZEB2_15354,MGA_12009,MYC_13907,HDAC2_17555,PCBP1_6711,eGFP-ZNF639_5088,HNRNPL_38,CREB3L1_1000,CBX1_2705,CREM_23672,IKZF1_31760,JUND_14537,HCFC1_6230,MYNN_851,MYNN_4090,GMEB1_16160,GMEB1_18620,NR2F2_976,NR2F2_1668,eGFP-NR4A1_3790,POLR2G_44115,POLR2G_46716,NEUROD1_1035,eGFP-ATF1_16657,eGFP-ATF1_30155,HNRNPK_3168,RBM25_7790,NBN_4862,CTCFL_10216,ZMYM3_16129	59	12	11
chr17	73521525	73523525	SIN3B_580,L3MBTL2_33541,TAF1_8344,RBFOX2_2585,RBFOX2_14592,RBFOX2_38254,E2F6_8707,NONO_3534,MAX_22500,SP1_7649,ZBTB7A_891,ZBTB7A_1413,FIP1L1_4428,NRF1_12842,RBBP5_6632,eGFP-ZFX_7899,HNRNPL_6184,eGFP-CEBPG_19614,ZBTB33_26313,eGFP-ID3_8186,SAP30_1860,POLR2AphosphoS5_5527,SIN3B_1047,UBTF_2078,L3MBTL2_113,eGFP-VEZF1_40222,CTBP1_24992,PHF20_679,RBFOX2_32532,eGFP-TFDP1_9888,ATF7_7881,GABPB1_11216,ZBTB7A_371,FIP1L1_1352,FIP1L1_5970,eGFP-KLF13_2229,RB1_3969,eGFP-GABPA_6721,SIN3A_5930,NRF1_1799,AGO1_10395,ZEB2_15354,MGA_12009,HDAC2_17555,PCBP1_6711,eGFP-ZNF639_5088,HNRNPL_38,CREB3L1_1000,GMEB1_16160,NR2F2_976,POLR2G_44115,POLR2G_46716,eGFP-ATF1_16657,RBM25_7790	42	8	8
chr17	73528265	73530265	NFIC_16422,ZBTB33_723	2	1	0
chr17	73530265	73532265	ZBTB33_23558,NFIC_16422	2	1	0
chr17	73549268	73551268	ZFP36_18025,NR2F6_7902,eGFP-ZFX_12410,eGFP-NFE2_10813	4	1	1
chr17	73551268	73553268	eGFP-VEZF1_13978,NR2F1_6180,CTBP1_19795,TBP_8140,ESRRA_5729,eGFP-ADNP_15809,eGFP-ADNP_15810,ATF7_1391,ATF7_16800,eGFP-ZNF589_1840,NRF1_2923,eGFP-ZNF584_8730,PRDM10_7870,ZNF384_5013,SMARCA4_11755,ARID1B_29312,JUND_38598,SMARCE1_2196,SMARCE1_13062,GMEB1_9357,POLR2G_9618,eGFP-NR2C2_19432	19	5	2
chr17	73553268	73555268	NFIC_8456,NFIC_30823,ESRRA_375,EGR1_7320,eGFP-ZNF148_13377,eGFP-VEZF1_13978,NR2F1_6180,CTBP1_19795,TBP_8140,ESRRA_5729,eGFP-ADNP_15809,eGFP-ADNP_15810,ATF7_1391,ATF7_16800,eGFP-ZNF589_1840,NRF1_2923,eGFP-ZNF584_8730,PRDM10_7870,ZNF384_5013,SMARCA4_11755,ARID1B_29312,JUND_38598,SMARCE1_2196,SMARCE1_13062,GMEB1_9357,eGFP-NR2C2_19432	21	7	2
chr17	73565138	73567138	RBM22_1347,RBM22_1462,ZBTB33_22467,POLR2G_10849	3	0	1
chr17	73567138	73569138	L3MBTL2_13609,CTBP1_1294,CTBP1_17301,eGFP-ZNF175_1629,eGFP-ZNF175_9612,MAX_34087,GABPB1_13250,MYC_11516,eGFP-ZNF395_7472,eGFP-ZNF395_17724,eGFP-ZNF639_13635,CREM_31328,JUND_14954,PKNOX1_16622,eGFP-ATF1_7046,eGFP-ATF1_22425,ZBTB33_22467,POLR2G_10849	14	2	0
chr17	73574445	73576445	NFIC_33809,CTBP1_17789,ESRRA_22370,ZFP36_6782,ZBTB33_20920,ZBTB33_30002,IKZF1_37029,PKNOX1_23953	7	3	1
chr17	73576445	73578445	TBP_4097,ZFP91_3769,NFYB_7228,ZBTB33_43300,ZBTB33_43301,ASH1L_2477,NFYA_1104,RBM25_248	7	0	1
chr17	73578445	73580445	eGFP-CEBPB_13523	1	0	0
chr17	73580445	73582445	TRIM28_3104	1	0	1
chr17	73583975	73585975	eGFP-USF2_4405,SIN3B_3860,L3MBTL2_39395,eGFP-VEZF1_16181,eGFP-VEZF1_38321,HNRNPLL_6537,NR2F1_7138,REST_1940,FUS_1637,RBFOX2_11461,RBFOX2_30491,E2F6_15853,TBP_3115,MAX_42503,GABPB1_20318,FIP1L1_3915,RB1_12167,eGFP-GABPA_13705,eGFP-GABPA_28560,ZNF143_4541,SMC3_12228,eGFP-ZNF584_963,GATAD2B_6496,AGO1_1045,AGO1_1085,AGO1_1290,AGO1_2234,CTCF_22871,CTCF_32866,ZNF407_1951,eGFP-ZFX_18577,ZNF592_24507,MGA_18643,PCBP1_4686,eGFP-ZNF639_17282,eGFP-ZNF740_2042,eGFP-ZNF740_4379,ZBTB33_35231,E2F8_5739,HCFC1_1875,eGFP-ID3_4055,eGFP-NR4A1_7514,POLR2G_41360,HNRNPK_5589,RBM25_18222,THAP1_2023,CTCFL_8399,E2F7_1237	40	7	8
chr17	73585975	73587975	NFIC_8400,AGO1_1045,AGO1_2234,MGA_18643,eGFP-ZNF740_2042,eGFP-ZNF740_4379	4	2	0
chr17	73587975	73589975	eGFP-CEBPB_2159,eGFP-CEBPB_30915,POLR2G_18066	2	0	0
chr17	73589975	73591975	ZFP36_6156,POLR2G_10836,eGFP-CEBPB_2159	3	0	1
chr17	73591975	73593975	ZFP36_19636,ZBTB33_3916,POLR2G_4045	3	0	1
chr17	73609817	73611817	REST_5373,MAX_28547,ZBTB7A_145,ZBTB7A_1967,SMC3_6713,CTCF_6094,CTCF_33228,CTCF_34633,ZBTB33_29947,CTCFL_117,CTCFL_10133	7	3	1
chr17	73611817	73613817	POLR2G_1720,POLR2G_5221,ZBTB7A_145,ZBTB7A_1967	2	1	0
chr17	73613817	73615817	POLR2G_1720,POLR2G_5221	1	0	0
chr17	73615817	73617817	REST_3639,NRF1_6721,NRF1_20120,ZNF143_8955,SMC3_10669,AGO1_524,AGO1_5355,CTCF_35049,CREM_28875,IKZF1_25439,POLR2G_5540,POLR2G_6283,POLR2G_20495,eGFP-ATF1_6108	10	3	1
chr17	73617817	73619817	ESRRA_17303,AGO1_7311,POLR2G_16439,POLR2G_23051,AGO1_524	3	1	0
chr17	73619817	73621817	AGO1_987,AGO1_1860,AGO1_4861,POLR2G_4188,POLR2G_23650,AGO1_7311,POLR2G_16439,POLR2G_23051	2	0	0
chr17	73621817	73623817	eGFP-VEZF1_15401,MAX_29074,ZBTB7A_9291,ZNF143_13213,CTCF_42081,CREM_4742,POLR2G_3436	7	4	0
chr17	73623817	73625817	NCOR1_8805,RBFOX2_2408,CBFA2T3_38150,CBFA2T2_17842,ZBTB7A_332,ZBTB7A_8151,ZNF384_6068,TAL1_10954,POLR2G_958,POLR2G_4116,POLR2G_15802,POLR2G_3436	8	1	2
chr17	73625817	73627817	ZBTB33_11400,POLR2G_4116	2	0	0
chr17	73627817	73629817	REST_8402,CTBP1_14712,RBFOX2_1357,ZNF282_4050,ESRRA_16174,CC2D1A_1059,CC2D1A_4205,MAX_42295,eGFP-CEBPB_35552,NRF1_10345,ZNF143_19135,SMC3_19827,EGR1_16162,PRDM10_17211,CTCF_48904,ZNF592_11018,MYC_9652,eGFP-ZNF639_1729,JUND_3960,eGFP-FOXJ2_10190,GMEB1_6366,NR2F2_1452,SETDB1_339,XRCC5_8920,FLAG-ATF1_FLAG_169,CTCFL_6681	25	8	1
chr17	73629817	73631817	L3MBTL2_12119,L3MBTL2_42362,SKIL_12933,NR2F1_13427,ZKSCAN1_7111,REST_5327,E2F6_15280,ZNF282_493,MAX_47907,DACH1_12569,SOX6_11572,RB1_8372,MXI1_5872,SIN3A_11442,ZNF143_19331,SMC3_11146,CTCF_48159,MNT_12820,MGA_27185,SIX5_700,HDAC2_705,HDAC2_11927,MEIS2_17753,CREM_24794,IKZF1_23874,JUND_16414,HCFC1_4051,NEUROD1_3875,PKNOX1_32534,SAP30_1174,SAP30_8055,SETDB1_195,eGFP-ATF1_3523,XRCC5_8812,RFX1_15329,FOXK2_9040,FOXK2_9041,CTCFL_5268,CTBP1_14712,ZNF282_4050,ESRRA_16174,NRF1_10345,EGR1_16162,eGFP-ZNF639_1729,eGFP-FOXJ2_10190,NR2F2_1452,SETDB1_339	41	14	5
chr17	73641457	73643457	RFX1_5322	1	0	0
chr17	73643457	73645457	RBM25_30091,ZMYM3_4783	2	0	0
chr17	73661859	73663859	SIN3B_7445,ARNT_2172,TAF1_16495,eGFP-VEZF1_5551,eGFP-VEZF1_13363,PML_15434,ZKSCAN1_6744,YY1_2939,PHF8_9119,PHF8_12468,PHF20_11344,PHF20_12685,RBFOX2_50924,eGFP-ELF1_17724,eGFP-ELF1_19380,TBP_15501,ZNF282_24,ZNF282_2565,E4F1_23874,MAX_542,MAX_37670,ATF7_2424,ATF7_33601,YBX3_1044,SREBF1_607,SP1_6525,SP1_7181,eGFP-DIDO1_5036,GABPB1_28232,eGFP-ETV1_11467,RB1_12089,MTA1_10279,SMAD5_14245,SMAD5_14476,E2F1_4595,eGFP-GABPA_27701,eGFP-GABPA_31466,SIN3A_10490,NRF1_3464,NRF1_22112,AFF1_10194,eGFP-BACH1_7348,eGFP-BACH1_8995,ZNF143_13150,ATF4_29946,MBD2_7661,eGFP-TAF7_7078,ELK1_2872,ATF2_31950,EGR1_23015,PRDM10_7255,NFYB_1391,KAT8_43,KAT8_1021,MNT_181,MNT_16444,eGFP-KLF1_4570,MYC_22321,C11orf30_48048,eGFP-ZBTB11_3677,HDAC2_18121,eGFP-NR2C1_13414,eGFP-CEBPG_14837,CBX3_7725,ATF3_33033,DDX20_3488,NFRKB_5550,NFRKB_6214,CREM_36910,E2F8_9041,JUND_20787,HCFC1_10275,POLR2B_14201,GMEB1_10829,GMEB1_23364,TBL1XR1_12420,NR2F2_9012,NFYA_1609,POLR2A_22148,TCF7_2454,POLR2G_23304,POLR2G_49377,SAP30_215,SAP30_2570,SAP30_3483,POLR2AphosphoS5_23026,eGFP-ATF1_42154,eGFP-ATF1_43887,eGFP-POLR2H_16854,FLAG-ATF1_FLAG_3013,FOXK2_9767,FOXK2_14448,ELF4_16871,eGFP-NR2C2_29877,NBN_10554	74	17	14
chr17	73663859	73665859	NFIC_45176,RBFOX2_50924,eGFP-ELF1_17724,ZNF282_24,PRDM10_7255,SAP30_215	6	2	0
chr17	73668973	73670973	GMEB1_7589,PKNOX1_7178	2	2	0
chr17	73670973	73672973	ZZZ3_676,ZZZ3_872,eGFP-CEBPB_50330,SOX6_9345,ZNF143_1963,SMC3_6838,ATF4_17392,ATF2_14064,CTCF_32776,KDM1A_14479,C11orf30_5496,THRAP3_1244,HDAC2_7507,ZNF384_9394,eGFP-CEBPG_37340,ARID1B_15256,POLR2B_2463,GMEB1_7589,eGFP-IRF9_5523,HDGF_3924,FOXK2_11830,NBN_5265,NBN_5266,SMARCA5_5341	22	5	6
chr17	73692225	73694225	ZKSCAN1_5868,RFX1_3115,RFX1_3116	2	1	0
chr17	73694225	73696225	CBFA2T3_21515,BHLHE40_2722,eGFP-ZFX_51,ARID1B_7596,eGFP-ZNF83_8125,eGFP-FOXJ2_2382,eGFP-MAFG_19670,ZKSCAN1_5868	8	2	1
chr17	73696225	73698225	GABPB1_18440,eGFP-GABPA_2518,MAFF_2024,C11orf30_22594,eGFP-ZBTB11_24095,eGFP-ZBTB11_24096,ZNF316_39672,eGFP-MAFG_19670	7	1	0
chr17	73700982	73702982	POLR2G_4766,POLR2G_22407	1	0	0
chr17	73702982	73704982	eGFP-VEZF1_19325,PML_2724,PML_4895,NCOR1_4081,CBFA2T3_3342,ARID1B_14065,ZBTB33_18737,MYNN_3356,POLR2G_18465,POLR2AphosphoS5_1216	9	0	3
chr17	73704982	73706982	eGFP-CEBPB_26988,KDM1A_6143,CBFA2T3_3342	3	0	2
chr17	73728075	73730075	BCOR_23235,ZMYM3_17800,SMARCA5_3097	3	0	2
chr17	73730075	73732075	eGFP-CUX1_1027,IRF2_5191,eGFP-IRF1_7236,eGFP-IRF1_9254,MEIS2_8028,eGFP-PBX2_21271	5	2	0
chr17	73733661	73735661	eGFP-USF2_11904,NR2F1_29009,ESRRA_3321,ESRRA_21028,MAX_33798,eGFP-ETV1_12320,BHLHE40_14993,ATF4_9830,NR2F6_847,NR2F6_7335,MGA_3817,TRIM24_4373,MEIS2_1089,ATF3_29931,CREM_8652,USF1_9543,JUND_3466,NR2F2_7666,PKNOX1_9510,eGFP-ATF1_8284,RAD51_7719,eGFP-NR2C2_1642,eGFP-NR2C2_20270	20	10	1
chr17	73735661	73737661	ZNF24_15486,CTCF_3271,ZBTB33_15701,RBM14_477,RBM14_478	4	1	0
chr17	73737661	73739661	ESRRA_589,ESRRA_8880,ESRRA_15989,eGFP-ADNP_3361,eGFP-ADNP_14123,BCOR_12444,BCOR_30782,KDM1A_21381,PTBP1_1743,HDAC2_14993,HNRNPL_1731,RBM25_42485,ZMYM3_10162,ZMYM3_32527,SMARCA5_8941	10	1	5
chr17	73741675	73743675	BCOR_16046,eGFP-CEBPG_5728	2	0	1
chr17	73743675	73745675	ARID2_1103,BRD9_4103,eGFP-ADNP_13087,eGFP-ADNP_13088,MAX_21972,NRF1_11759,ZNF143_6303,SMC3_17306,EGR1_19088,CTCF_48656,ARID1B_7806,IKZF1_31493,TEAD4_2469,eGFP-CEBPG_5728	13	7	2
chr17	73745675	73747675	ZKSCAN1_302,REST_3800,REST_9831,ESRRA_6216,MAX_6555,ATF7_12220,RB1_12517,BHLHE40_1109,ZNF143_17702,SMC3_20302,CTCF_50919,MYC_8649,HCFC1_1462,GMEB1_5890,XRCC5_5923,CTCFL_5508	15	8	3
chr17	73747675	73749675	ZNF24_4273,L3MBTL2_45524,eGFP-VEZF1_30149,NR2F1_2893,MTA3_10670,PHF20_9587,RBFOX2_3377,RBFOX2_26926,RBFOX2_43112,E2F6_19135,eGFP-TFDP1_18205,ZNF282_6595,eGFP-ADNP_9805,eGFP-ADNP_15217,eGFP-ADNP_19093,eGFP-ADNP_19857,TARDBP_5297,ATF7_23648,SP1_3061,U2AF1_3379,ZBTB7A_17973,SOX6_12497,FIP1L1_5828,eGFP-ZNF644_3545,eGFP-ZNF589_3030,NRF1_10328,NRF1_14247,BCOR_30785,AGO1_5480,ZEB2_5002,KDM1A_25031,MNT_12301,MGA_29721,PTBP1_32,PTBP1_3606,HDAC2_2176,HDAC2_19164,PCBP1_4043,eGFP-ZNF639_16024,ZBTB33_42910,ZBTB33_42911,CBX3_8119,CREB3L1_9153,RCOR1_1008,GMEB1_3805,GMEB1_10059,POLR2G_453,POLR2G_40181,POLR2G_49203,eGFP-ATF1_20473,eGFP-ZNF148_19864,XRCC5_3611,RBM25_39836,eGFP-NR2C2_684,ZMYM3_33181,SMARCA5_6734	44	10	6
chr17	73749675	73751675	eGFP-USF2_12177,eGFP-USF2_16394,UBTF_4785,L3MBTL2_16066,SKIL_15924,TAF1_6250,NFIC_10931,YY1_267,REST_29753,CTBP1_23675,PHF20_8469,FUS_1570,E2F6_16302,TBP_3654,TBP_10575,eGFP-TFDP1_7072,eGFP-TFDP1_17076,ZNF282_1093,SAFB_2175,MAX_46450,MAX_52433,SP1_3062,GTF2F1_1237,CBFA2T2_15201,ZBTB7A_17973,RB1_18828,MTA1_3767,BHLHE40_21392,BHLHE40_23850,ZNF143_10721,SMC3_1850,SMC3_8326,RBBP5_9250,MITF_5355,EGR1_14356,GATAD2B_8379,AGO1_5267,CTCF_44196,eGFP-ZFX_21026,ZNF592_6725,ZNF592_27528,eGFP-KLF1_1533,MGA_30767,ZBTB2_434,ZBTB2_2571,MYC_26686,HNRNPL_5293,MEIS2_12672,CBX1_6250,CREM_472,CREM_970,CREM_28155,IKZF1_17339,IKZF1_20685,USF1_13562,JUND_12211,JUND_13947,HCFC1_3996,eGFP-ID3_11237,GMEB1_19672,eGFP-NR4A1_12150,POLR2G_27422,POLR2AphosphoS5_4106,eGFP-ATF1_10666,RAD51_9561,HDGF_6085,CTCFL_9460,L3MBTL2_45524,eGFP-VEZF1_30149,NR2F1_2893,MTA3_10670,PHF20_9587,RBFOX2_3377,RBFOX2_26926,RBFOX2_43112,E2F6_19135,eGFP-TFDP1_18205,ZNF282_6595,eGFP-ADNP_9805,eGFP-ADNP_15217,eGFP-ADNP_19093,TARDBP_5297,ATF7_23648,SP1_3061,U2AF1_3379,SOX6_12497,FIP1L1_5828,eGFP-ZNF644_3545,eGFP-ZNF589_3030,NRF1_10328,NRF1_14247,AGO1_5480,ZEB2_5002,MNT_12301,MGA_29721,PCBP1_4043,eGFP-ZNF639_16024,CREB3L1_9153,GMEB1_3805,GMEB1_10059,POLR2G_453,POLR2G_40181,POLR2G_49203,eGFP-ATF1_20473,eGFP-ZNF148_19864,XRCC5_3611,eGFP-NR2C2_684	76	19	14
chr17	73751675	73753675	RBFOX2_12418,PCBP1_2654,POLR2G_27422	3	0	1
chr17	73753675	73755675	RBFOX2_12420,MAX_38559,ZNF143_1246,SMC3_4941,CTCF_30179,POLR2G_11003	6	3	1
chr17	73758330	73760330	ESRRA_16527,BCOR_9970,AGO1_3911,POLR2G_7152,ZMYM3_19399	5	1	1
chr17	73760330	73762330	FLAG-PBX2_FLAG_410,SIN3B_1855,L3MBTL2_22130,L3MBTL2_38479,SKIL_13889,eGFP-VEZF1_2446,eGFP-VEZF1_38091,JUN_5701,NFIC_2343,NR2F1_30016,ZKSCAN1_5780,ZKSCAN1_5781,NCOR1_4368,REST_19666,REST_23922,REST_23923,MTA3_13168,CTBP1_15346,RBFOX2_38357,RBFOX2_41447,eGFP-ELF1_9205,E2F6_9171,TBP_4643,eGFP-TFDP1_8293,ZNF282_3299,ZNF282_6478,SAFB_1688,ESRRA_3030,ESRRA_9248,CBFA2T3_35627,CC2D1A_11879,CC2D1A_14624,CBX5_1621,MAX_40669,ZFP36_4165,ZFP36_4166,ATF7_12751,DACH1_5141,SP1_630,GABPB1_20193,CBFA2T2_16108,ZBTB7A_2501,ZBTB7A_3020,SOX6_937,SOX6_3849,FIP1L1_264,FIP1L1_4756,RB1_9254,NRF1_19991,NRF1_21832,BCOR_15358,ZNF143_3874,SMC3_7150,RBBP5_6573,NR2F6_13500,EGR1_7452,eGFP-HDAC8_617,CTCF_49706,eGFP-ZFX_18504,MYC_25037,eGFP-ZBTB11_12727,eGFP-ZBTB11_20983,eGFP-ZNF395_6154,PCBP1_6825,eGFP-NR2C1_8476,eGFP-NR2C1_13615,eGFP-ZNF639_5561,ZBTB5_2242,TAL1_9769,SMARCA4_3874,SMARCA4_7029,ARID1B_28452,ZBTB33_12178,CREB3L1_6780,CBX1_560,CBX1_3670,CREM_2801,CREM_19801,IKZF1_32035,IKZF1_33328,JUND_10856,GMEB1_8809,NR2F2_13741,POLR2A_3825,POLR2G_41796,POLR2G_42106,PKNOX1_24344,SAP30_4130,eGFP-ATF1_10842,eGFP-ATF1_30203,HNRNPK_8728,eGFP-NR2C2_11051,NBN_5322,RBM14_1327,RBM14_1328,ZMYM3_5362,AGO1_3911	74	17	14
chr17	73765214	73767214	ESRRA_18987	1	1	0
chr17	73767214	73769214	NR2F1_21190,RBM22_270,NR2F6_9499,CTCF_17894,eGFP-NR2C1_19156,eGFP-NR2C2_21982,eGFP-NR2C2_21983	6	3	1
chr17	73769214	73771214	TAF1_3313,HNRNPUL1_31,HNRNPUL1_142,HNRNPUL1_159,HNRNPUL1_245,RBFOX2_3920,RBFOX2_18883,RBFOX2_25690,RBFOX2_33598,SNRNP70_638,RBM22_1756,RBM22_6882,AGO1_6237,AGO1_10428,PTBP1_3334,RBM39_1521,MYNN_2155,POLR2G_13584,POLR2G_30363,POLR2G_36295,POLR2G_37311,POLR2G_41358,POLR2AphosphoS5_6614,XRCC5_3696,XRCC5_3697,RBM22_270	12	0	3
chr17	73771214	73773214	SIN3B_2381,NFXL1_1100,L3MBTL2_7774,ARNT_10338,eGFP-VEZF1_12694,HNRNPUL1_704,PML_13688,PML_14776,NFIC_1769,NFIC_7360,NFIC_18578,NCOR1_3489,NCOR1_12889,MTA3_12965,CTBP1_1009,STAT5A_940,RBFOX2_14196,RBFOX2_27802,RBFOX2_33894,RBFOX2_39474,MLLT1_1819,MLLT1_5005,MLLT1_7008,NFATC3_790,NFATC3_1944,ZNF282_478,ZNF282_4135,eGFP-CUX1_1927,NONO_1460,MAX_23875,SMARCC2_3625,RBM22_1307,RBM22_2579,RBM22_7992,GTF2F1_1226,GTF2F1_2692,FIP1L1_3547,FIP1L1_4545,ZBED1_3847,ZBED1_4590,ZBED1_5076,eGFP-GTF2E2_8837,BCLAF1_568,SMAD5_10944,SMAD5_14172,SMAD5_14550,MXI1_2120,MXI1_5725,EWSR1_870,EWSR1_888,eGFP-GABPA_10277,BHLHE40_22495,AFF1_1043,ZNF143_3258,MAFF_16224,MBD2_1169,eGFP-ZNF584_2244,eGFP-ZNF584_2245,PHB2_2120,NR2F6_2898,EGR1_1880,ILF3_143,ILF3_1224,AGO1_8336,ZNF592_3785,LEF1_385,MYC_8417,C11orf30_37121,THRAP3_1688,THRAP3_2433,eGFP-NFE2L1_2370,eGFP-NR2C1_136,eGFP-NR2C1_7126,HNRNPL_99,HNRNPL_454,HNRNPL_678,HNRNPL_734,HDAC1_799,ZNF316_43236,ARID1B_17573,ZBTB33_1319,RBM39_530,RBM39_1290,POLR2AphosphoS2_2107,POLR2AphosphoS2_6990,MAFK_9666,GATA2_2188,DDX20_1548,DDX20_1549,CBX1_2637,E2F8_1068,E2F8_6837,eGFP-ZNF83_5285,eGFP-NFE2_35311,eGFP-MEF2D_1716,eGFP-MEF2D_2714,MYNN_1448,MYNN_9247,POLR2B_14199,POLR2B_14200,POLR2B_16163,SMARCE1_3878,EP300_3013,TBL1XR1_11415,HMBOX1_19807,POLR2A_4276,POLR2A_14106,POLR2A_15383,POLR2A_16567,POLR2G_26929,POLR2G_34994,POLR2G_41071,TEAD4_416,TEAD4_16184,POLR2AphosphoS5_8286,POLR2AphosphoS5_23198,POLR2AphosphoS5_24681,eGFP-ATF1_13801,eGFP-POLR2H_14693,eGFP-POLR2H_17689,XRCC5_1333,eGFP-MAFG_36192,RFX1_2346,ELF4_5461,NBN_3885,NBN_3886,TAF1_3313,HNRNPUL1_159,HNRNPUL1_245,RBFOX2_3920,RBFOX2_18883,RBFOX2_25690,RBFOX2_33598,SNRNP70_638,AGO1_6237,AGO1_10428,PTBP1_3334,POLR2G_13584,POLR2G_30363,POLR2G_36295,POLR2G_37311,POLR2G_41358,POLR2AphosphoS5_6614,XRCC5_3697	83	16	21
chr17	73773214	73775214	SIN3B_2020,eGFP-VEZF1_27715,eGFP-VEZF1_39224,JUN_7807,KLF16_1298,eGFP-ZKSCAN8_2839,REST_18194,MTA3_268,MTA3_5905,RBFOX2_52877,RBFOX2_54341,MLLT1_4766,MLLT1_4883,ZNF282_2430,CBFA2T3_8621,SNRNP70_590,RBM22_9548,RBM22_9558,DACH1_11882,U2AF1_2008,SMAD1_340,SMAD1_2459,SMAD5_8,SMAD5_4340,SMAD5_10085,SMAD5_16489,eGFP-HINFP_4040,eGFP-GABPA_24146,RBBP5_5022,RBBP5_14059,PRDM10_7930,CTCF_27550,MNT_8564,HNRNPL_2350,CREM_1089,NCOA6_689,POLR2B_4085,SMARCE1_2183,SMARCE1_3582,HMBOX1_12746,POLR2A_4948,POLR2G_55933,POLR2AphosphoS5_3834,eGFP-POLR2H_15346,CTCFL_8639,HNRNPUL1_704,PML_13688,PML_14776,NFIC_1769,CTBP1_1009,RBFOX2_14196,RBFOX2_27802,RBFOX2_33894,RBFOX2_39474,MLLT1_5005,NFATC3_1944,NONO_1460,ZBED1_3847,eGFP-GTF2E2_8837,SMAD5_10944,SMAD5_14172,SMAD5_14550,eGFP-ZNF584_2245,ZNF592_3785,HNRNPL_454,POLR2AphosphoS2_2107,POLR2AphosphoS2_6990,eGFP-MEF2D_1716,POLR2B_14199,POLR2B_14200,POLR2B_16163,POLR2A_4276,POLR2A_14106,POLR2A_15383,POLR2A_16567,POLR2G_34994,TEAD4_416,POLR2AphosphoS5_8286,eGFP-POLR2H_14693,eGFP-POLR2H_17689,NBN_3886	49	9	14
chr17	73775214	73777214	eGFP-USF2_1575,NFXL1_3507,HDAC6_532,L3MBTL2_36076,SKIL_4700,SKIL_12343,TAF1_18515,ZZZ3_1003,HNRNPUL1_338,HNRNPLL_13004,PML_17451,NFIC_35747,ZKSCAN1_9240,ETV6_328,NCOR1_16098,YY1_1003,RBM34_775,PHF8_11850,MTA3_20135,CTBP1_24632,PHF20_8982,FUS_2409,eGFP-ELF1_4981,BRD9_5857,MLLT1_8578,SAFB_1914,eGFP-CUX1_3252,CBFA2T3_622,CC2D1A_17961,E4F1_14991,NONO_4249,NONO_5335,MAX_61,MAX_7746,MAX_28207,TARDBP_4038,ATF7_29540,DACH1_497,GABPB1_21510,GABPB1_24734,HNRNPH1_147,eGFP-ETV1_14994,GTF2F1_4490,U2AF1_231,U2AF1_3833,ZBTB7A_2557,ZBTB7A_7258,SOX6_18218,FIP1L1_9472,ZBED1_5075,eGFP-ZNF644_7330,eGFP-ZNF644_7930,SMAD1_7243,eGFP-ETS2_573,eGFP-GTF2E2_11744,eGFP-GTF2E2_12392,RB1_18967,ZNF830_574,eGFP-GABPA_22465,eGFP-ZNF589_18281,eGFP-ZNF589_18420,SIN3A_7969,NRF1_1590,NRF1_22584,AFF1_12311,BCOR_22120,eGFP-BACH1_9702,ZNF143_253,SMC3_3830,MBD2_10336,MBD2_10919,eGFP-TAF7_10026,EGR1_22412,eGFP-HDAC8_2496,ILF3_1417,PRDM10_3466,AGO1_8577,NFYB_8372,eGFP-ZFX_15616,ZNF592_11492,RFX5_1235,eGFP-KLF1_7392,MGA_4850,MGA_19141,PTBP1_2324,PTBP1_3182,ZBTB2_11628,MYC_15934,MYC_17817,C11orf30_21136,C11orf30_21393,ZSCAN29_2138,THRAP3_306,THRAP3_1314,eGFP-ZBTB11_12640,eGFP-ZBTB11_13392,eGFP-ZBTB11_22847,eGFP-ZNF395_20249,PCBP1_1172,PCBP1_9991,PCBP1_10106,ZNF384_1060,eGFP-ZNF639_11478,HNRNPL_7110,ZBTB5_2321,ZNF316_18109,ARID1B_19313,MEIS2_19395,CBX3_7481,RBM39_2403,ASH1L_4078,POLR2AphosphoS2_2766,POLR2AphosphoS2_6988,CREB3L1_239,ATF3_21538,DDX20_5782,DDX20_7041,NFRKB_2478,NFRKB_2708,CBX1_9200,CREM_34113,E2F8_573,E2F8_574,eGFP-ZNF83_3315,NCOA6_2894,RBM15_298,JUND_20647,JUND_31330,eGFP-MEF2D_2012,HCFC1_7175,eGFP-ID3_15830,POLR2B_18018,GMEB1_24253,EP300_2446,TBL1XR1_1665,TBL1XR1_6927,NFYA_3148,eGFP-NR4A1_2464,POLR2A_23693,NEUROD1_4657,PKNOX1_36256,TEAD4_16651,SAP30_2382,BRD4_4460,FOXM1_501,POLR2AphosphoS5_25028,eGFP-ATF1_24668,eGFP-ATF1_43254,PHF21A_1441,ZHX1_1954,eGFP-POLR2H_22334,eGFP-POLR2H_22993,eGFP-GTF2A2_5284,XRCC5_6074,HNRNPK_9827,FLAG-ATF1_FLAG_2009,FOXK2_10440,FOSL1_1908,RBM25_43579,PCBP2_1807,ELF4_13497,NBN_3308,THAP1_2562,RBM14_2378,eGFP-VEZF1_27715,eGFP-VEZF1_39224,JUN_7807,KLF16_1298,eGFP-ZKSCAN8_2839,REST_18194,MTA3_5905,RBFOX2_52877,RBFOX2_54341,ZNF282_2430,CBFA2T3_8621,SNRNP70_590,RBM22_9548,RBM22_9558,DACH1_11882,SMAD5_8,SMAD5_4340,SMAD5_10085,SMAD5_16489,eGFP-HINFP_4040,eGFP-GABPA_24146,RBBP5_5022,RBBP5_14059,PRDM10_7930,CTCF_27550,MNT_8564,CREM_1089,SMARCE1_2183,SMARCE1_3582,POLR2G_55933,POLR2AphosphoS5_3834,CTCFL_8639	153	26	34
chr17	73777214	73779214	eGFP-VEZF1_10045,NFIC_1887,STAT2_1574,eGFP-ETV1_3073,eGFP-IRF1_4249,C11orf30_2079,HDAC2_4050,ARID1B_13096,ZBTB33_27965,ZBTB33_34997,RBM25_42460,ZMYM3_30624,SMARCA5_4067,L3MBTL2_36076,PRDM10_3466,ZNF592_11492,MGA_4850,MGA_19141,C11orf30_21393,ZNF316_18109,NFRKB_2478	18	2	2
chr17	73779214	73781214	eGFP-USF2_5611,eGFP-USF2_6509,eGFP-USF2_12062,SIN3B_813,SIN3B_4651,eGFP-TEAD2_3685,ZNF24_12143,L3MBTL2_30703,L3MBTL2_39156,L3MBTL2_45856,ARNT_3821,SKIL_11977,TAF1_15952,eGFP-VEZF1_4500,eGFP-VEZF1_5557,eGFP-VEZF1_42282,JUN_6513,JUN_6692,ZZZ3_1351,KLF16_15915,HNRNPLL_761,PML_12869,NFIC_28250,NFIC_36531,ZKSCAN1_6080,ZKSCAN1_6081,NCOR1_11679,YY1_477,PHF8_7808,eGFP-ZKSCAN8_6574,eGFP-ZKSCAN8_6859,eGFP-ZKSCAN8_6860,REST_34845,MTA3_13693,CTBP1_2768,CTBP1_5975,CHAMP1_330,RBFOX2_36232,RBFOX2_52596,eGFP-ELF1_10298,E2F6_14439,E2F6_19207,BRD9_5628,BRD9_6860,BRD9_11787,NCOA1_8456,RUNX1_2714,eGFP-TFDP1_6397,eGFP-TFDP1_18232,eGFP-TFDP1_18588,eGFP-CUX1_6305,eGFP-ZNF175_15685,eGFP-ZNF175_17368,ESRRA_17884,TCF7L2_704,JUNB_409,CC2D1A_1821,E4F1_9264,E4F1_15221,MAX_31578,MAX_52176,ZFP36_17648,STAT2_77,STAT2_102,ATF7_1060,ATF7_19984,ATF7_30450,ATF7_35156,SMARCC2_6121,SUZ12_2417,eGFP-PTTG1_2690,SP1_2014,eGFP-DIDO1_4306,IRF2_5350,GABPB1_14565,GABPB1_24413,GTF2F1_2952,GTF2F1_3395,ZBTB7A_4158,FIP1L1_1186,FIP1L1_6480,eGFP-IRF1_2535,eGFP-ZNF644_11117,eGFP-ZNF644_11488,ZBTB8A_461,eGFP-KLF13_2815,eGFP-KLF13_5677,SMAD1_5185,eGFP-GTF2E2_7342,eGFP-GTF2E2_12017,RB1_20797,eGFP-PTRF_2159,MTA1_9410,SMAD5_7683,SMAD5_14199,eGFP-HINFP_6126,ZNF830_2031,E2F1_1939,E2F1_5742,E2F1_7175,HES1_830,HES1_5940,HES1_5941,eGFP-GABPA_16893,eGFP-GABPA_20089,eGFP-GABPA_22318,BHLHE40_20068,eGFP-ZNF589_10348,eGFP-ZNF589_17273,eGFP-ZNF589_19320,SIN3A_839,NRF1_28128,eGFP-CREB3_6768,AFF1_11788,BCOR_32307,eGFP-BACH1_3598,eGFP-BACH1_5862,eGFP-BACH1_6549,eGFP-BACH1_7741,ZNF143_3045,ZNF143_23909,SMC3_6296,RBBP5_263,RBBP5_5266,ATF4_2149,ATF4_25803,MBD2_11114,eGFP-ZNF584_12449,eGFP-ZNF584_13499,RNF2_9078,NUFIP1_214,MITF_6481,ATF2_15767,ATF2_18555,ATF2_23673,EGR1_187,EGR1_2743,PRDM10_3058,CTCF_333,CTCF_34194,eGFP-ZFX_14215,eGFP-ZFX_14421,eGFP-ZFX_26377,ZNF592_2590,ZNF592_5670,ZNF592_15254,ZNF592_18357,ZNF592_28732,POU5F1_1316,MNT_580,MNT_14484,MGA_25169,MGA_30702,MGA_32294,ZBTB2_990,ZBTB2_11521,LEF1_13860,MYC_27676,C11orf30_32944,SIX5_2111,eGFP-ZBTB11_21918,eGFP-ZBTB11_22655,eGFP-ZBTB11_23016,HDAC2_288,HDAC2_4255,HDAC2_10191,eGFP-ZNF395_2698,eGFP-ZNF395_17820,eGFP-ZNF395_20945,PCBP1_6831,DEAF1_3192,eGFP-NR2C1_21626,eGFP-ZNF639_23733,eGFP-ZNF639_24288,TRIM24_23557,DPF2_4743,eGFP-ZNF740_7253,eGFP-ZNF740_7562,SMARCA4_25684,ARID1B_19344,MEIS2_3002,MEIS2_32823,ZBTB33_12483,CBX3_16032,RBM39_1781,MAFK_2066,CREB3L1_11029,CREB3L1_13312,ATF3_14673,ATF3_34220,ATF3_36710,DDX20_4228,NFRKB_1851,NFRKB_15296,CBX1_7629,CREM_31627,CREM_35585,E2F8_3192,E2F8_7710,eGFP-ZNF83_9472,eGFP-ZNF83_9548,NCOA6_2086,NCOA6_2836,HDAC3_3175,IKZF1_40623,USF1_10046,JUND_37730,eGFP-MEF2D_5818,HCFC1_12923,eGFP-ID3_7967,eGFP-ID3_18928,MYNN_5589,POLR2B_4402,SMARCE1_5928,SMARCE1_9287,GMEB1_2236,GMEB1_4024,GMEB1_24105,GMEB1_24167,EP300_4558,EP300_22207,TBL1XR1_6156,NR2F2_7501,eGFP-NR4A1_298,eGFP-NR4A1_616,eGFP-NR4A1_2407,eGFP-PBX2_1269,eGFP-PBX2_13275,POLR2A_12800,eGFP-IRF9_4304,POLR2G_51179,NEUROD1_9497,PKNOX1_8801,PKNOX1_14792,PKNOX1_26846,TEAD4_11023,SETDB1_839,FOXM1_3074,eGFP-PYGO2_3227,POLR2AphosphoS5_7422,POLR2AphosphoS5_17983,eGFP-ATF1_39686,eGFP-ATF1_43474,eGFP-POLR2H_2544,eGFP-POLR2H_8369,eGFP-POLR2H_19797,eGFP-ZNF148_12103,eGFP-ZNF148_18994,eGFP-GTF2A2_4504,XRCC5_2834,XRCC5_3158,HDGF_6142,eGFP-RELA_2666,FLAG-ATF1_FLAG_2778,FOSL1_4598,ARID3A_8852,ELF4_17319,eGFP-NR2C2_6466,eGFP-NR2C2_21494,eGFP-NR2C2_28612,eGFP-NR2C2_33140,NBN_7016,E2F7_1364,GATAD2A_10855,eGFP-VEZF1_10045,NFIC_1887,STAT2_1574,eGFP-ETV1_3073,eGFP-IRF1_4249,C11orf30_2079,HDAC2_4050,ARID1B_13096,RBM25_42460,ZMYM3_30624,SMARCA5_4067	169	30	31
chr17	73781214	73783214	eGFP-USF2_9999,eGFP-TEAD2_2523,ZNF24_3560,L3MBTL2_3750,L3MBTL2_10570,SKIL_3849,eGFP-ZKSCAN8_4323,eGFP-ELF1_1662,eGFP-ELF1_1663,BRD9_7271,MLLT1_1059,MLLT1_3614,eGFP-CUX1_828,eGFP-ZNF175_15851,eGFP-CEBPB_10184,DACH1_13110,eGFP-PTTG1_3129,eGFP-ETV1_3068,eGFP-ETV1_10890,eGFP-IRF1_4755,eGFP-IRF1_9400,eGFP-GTF2E2_4845,eGFP-GTF2E2_5940,eGFP-GTF2E2_7343,eGFP-PTRF_3288,eGFP-HINFP_4789,eGFP-ZBTB40_4960,eGFP-ZBTB40_9775,eGFP-ZNF589_1990,eGFP-ZNF589_9055,eGFP-CREB3_9781,AFF1_3011,BCOR_637,eGFP-BACH1_1839,eGFP-BACH1_3599,eGFP-ZNF354B_2857,eGFP-TAF7_6963,NUFIP1_109,eGFP-HDAC8_3944,eGFP-HDAC8_4236,eGFP-HDAC8_6388,eGFP-KLF1_7065,MGA_13325,C11orf30_3942,C11orf30_26733,eGFP-ZNF395_11930,eGFP-NR2C1_4395,eGFP-NR2C1_18208,eGFP-ZNF639_17246,eGFP-ZNF639_17247,TAL1_1276,ZNF316_43082,SMARCA4_1894,CBX3_11218,NFRKB_18693,MTA2_1533,IKZF1_12313,eGFP-MEF2D_11215,eGFP-ID3_13371,eGFP-FOXJ2_7140,eGFP-FOXJ2_8952,POLR2B_14068,CDC5L_2433,HMBOX1_6742,eGFP-NR4A1_13852,eGFP-NR4A1_14802,eGFP-PBX2_6982,eGFP-PBX2_14967,POLR2A_484,POLR2A_12091,POLR2A_19817,BRD4_2183,BRD4_4957,BRD4_5900,FOXM1_3075,eGFP-GTF2A2_600,eGFP-MAFG_544,eGFP-MAFG_25082,HDGF_1652,eGFP-RELA_5584,eGFP-RELA_6001,ZNF184_1167,eGFP-USF2_12062,SIN3B_813,ZNF24_12143,L3MBTL2_39156,L3MBTL2_45856,SKIL_11977,TAF1_15952,eGFP-VEZF1_5557,eGFP-VEZF1_42282,JUN_6692,ZZZ3_1351,KLF16_15915,PML_12869,NFIC_28250,ZKSCAN1_6080,ZKSCAN1_6081,NCOR1_11679,YY1_477,PHF8_7808,eGFP-ZKSCAN8_6859,eGFP-ZKSCAN8_6860,REST_34845,MTA3_13693,CTBP1_2768,CTBP1_5975,RBFOX2_36232,RBFOX2_52596,E2F6_19207,BRD9_11787,NCOA1_8456,eGFP-TFDP1_6397,eGFP-TFDP1_18232,eGFP-TFDP1_18588,eGFP-CUX1_6305,eGFP-ZNF175_17368,TCF7L2_704,JUNB_409,MAX_52176,STAT2_77,ATF7_19984,ATF7_35156,SMARCC2_6121,GTF2F1_2952,ZBTB7A_4158,FIP1L1_1186,FIP1L1_6480,eGFP-ZNF644_11117,eGFP-KLF13_5677,SMAD1_5185,eGFP-GTF2E2_7342,eGFP-GTF2E2_12017,RB1_20797,SMAD5_14199,ZNF830_2031,E2F1_5742,E2F1_7175,HES1_5940,HES1_5941,eGFP-GABPA_16893,eGFP-GABPA_20089,BHLHE40_20068,eGFP-ZNF589_19320,SIN3A_839,NRF1_28128,BCOR_32307,eGFP-BACH1_3598,SMC3_6296,RBBP5_263,eGFP-ZNF584_13499,RNF2_9078,NUFIP1_214,MITF_6481,ATF2_23673,EGR1_187,EGR1_2743,CTCF_333,eGFP-ZFX_14421,eGFP-ZFX_26377,ZNF592_15254,ZNF592_28732,MNT_580,MNT_14484,MGA_30702,MGA_32294,LEF1_13860,MYC_27676,eGFP-ZBTB11_21918,eGFP-ZBTB11_23016,HDAC2_10191,eGFP-ZNF395_2698,eGFP-ZNF395_20945,PCBP1_6831,eGFP-ZNF639_24288,TRIM24_23557,DPF2_4743,eGFP-ZNF740_7253,eGFP-ZNF740_7562,SMARCA4_25684,ARID1B_19344,CBX3_16032,RBM39_1781,ATF3_36710,DDX20_4228,CBX1_7629,CREM_35585,E2F8_7710,eGFP-ZNF83_9472,NCOA6_2086,USF1_10046,JUND_37730,eGFP-ID3_18928,MYNN_5589,SMARCE1_9287,GMEB1_24105,GMEB1_24167,EP300_22207,TBL1XR1_6156,NR2F2_7501,POLR2G_51179,NEUROD1_9497,PKNOX1_8801,SETDB1_839,FOXM1_3074,eGFP-PYGO2_3227,POLR2AphosphoS5_17983,eGFP-ATF1_39686,eGFP-ATF1_43474,eGFP-POLR2H_2544,eGFP-POLR2H_19797,eGFP-ZNF148_12103,eGFP-GTF2A2_4504,XRCC5_2834,FOSL1_4598,eGFP-NR2C2_6466,eGFP-NR2C2_21494,NBN_7016,E2F7_1364,GATAD2A_10855	149	21	31
chr17	73783214	73785214	eGFP-GTF2E2_4845,eGFP-ZNF589_1990	2	0	1
chr17	73785214	73787214	CBFA2T3_19123,ZBTB33_11604,ZBTB33_32384	2	0	1
chr17	73804282	73806282	eGFP-USF2_2353,eGFP-VEZF1_27968,eGFP-ZNF175_3327,eGFP-ZNF175_10525,eGFP-ZNF644_2801,eGFP-ZNF589_7549,eGFP-ZNF589_13958,eGFP-CREB3_5384,eGFP-BACH1_2863,eGFP-ZNF584_7515,MITF_4120,EGR1_4801,EGR1_5948,eGFP-ZFX_18636,ZBTB33_39855,eGFP-MEF2D_4593	13	1	0
chr17	73806282	73808282	EGR1_5948,ZNF316_10915,MEIS2_25745,CREM_21537,HCFC1_3351,eGFP-PBX2_11516,PKNOX1_33330	7	3	1
chr17	73813220	73815220	POLR2G_21952	1	0	0
chr17	73815220	73817220	eGFP-ADNP_16953,eGFP-ADNP_16954,RBM22_3948,BCOR_29468,KDM1A_3421,PTBP1_2670,POLR2G_20942,POLR2G_22023,POLR2G_33237,ZMYM3_33338,SMARCA5_2871	8	0	4
chr17	73817220	73819220	NFIC_24525,RBFOX2_10418,RBFOX2_30615,RBFOX2_30933,RBM22_6735,AGO1_9962,AGO1_10043,POLR2G_38033,POLR2G_41282,POLR2G_45210,PKNOX1_31595	6	2	1
chr17	73819220	73821220	RBFOX2_524,RBM22_1128,RBM22_1241,RBM22_8347,AGO1_2167,POLR2B_1325,POLR2B_7866,POLR2G_35684,POLR2G_39800,eGFP-POLR2H_11112,RBFOX2_10418,RBFOX2_30615,RBFOX2_30933,AGO1_9962,AGO1_10043,POLR2G_41282,POLR2G_45210	6	0	2
chr17	73821220	73823220	RBFOX2_4583,RBFOX2_7939,RBFOX2_24013,AGO1_1020,AGO1_2108,AGO1_9375,ZBTB33_987,POLR2AphosphoS2_698,POLR2AphosphoS2_5394,MYNN_1846,POLR2B_4462,POLR2G_37594,POLR2G_43166,RBFOX2_524,RBM22_1128,AGO1_2167,POLR2G_35684,POLR2G_39800	8	0	3
chr17	73823220	73825220	eGFP-VEZF1_2509,eGFP-VEZF1_6391,RBFOX2_4129,RBFOX2_21417,RBFOX2_23212,RBFOX2_41511,RBM22_1330,RBM22_6049,FIP1L1_3427,FIP1L1_5998,SMC3_8589,AGO1_6400,CTCF_31242,ZBTB33_8641,ZBTB33_40522,eGFP-ID3_1933,POLR2G_40987,POLR2AphosphoS5_1285,POLR2AphosphoS5_1453,HDGF_2970,AGO1_1020,POLR2G_37594,POLR2G_43166	12	1	3
chr17	73825220	73827220	NR2F1_24476,REST_7515,REST_7516,RBFOX2_27894,RBFOX2_31468,ZBTB7A_15554,ZNF143_4527,SMC3_1049,CTCF_28585,ZBTB33_26724,POLR2G_30658,POLR2G_35660,CTCFL_938,RBFOX2_41511,RBM22_6049,POLR2G_40987	11	4	2
chr17	73827220	73829220	RBFOX2_1948,RBFOX2_13840,RBFOX2_28143,eGFP-GABPA_9248,ZBTB33_33148,POLR2G_1846,POLR2G_2441,POLR2G_10490,POLR2G_26572	4	0	0
chr17	73829220	73831220	RBFOX2_8302,RBFOX2_30130,RBFOX2_33610,RBFOX2_34086,RBFOX2_40260,RBM22_4171,POLR2G_12131,POLR2G_37038,RBFOX2_1948,RBFOX2_28143	3	0	1
chr17	73831220	73833220	NFIC_20385,ZBTB33_35922,POLR2G_9336,POLR2G_33627,POLR2G_34638,RBFOX2_8302,RBFOX2_30130,RBFOX2_33610,RBFOX2_34086,RBFOX2_40260	4	1	0
chr17	73833220	73835220	RBFOX2_34645,POLR2G_22800	2	0	0
chr17	73835220	73837220	RBFOX2_155,RBFOX2_33396,RBFOX2_39352,ATF4_26137,ZNF316_25314	3	1	0
chr17	73837220	73839220	RBFOX2_31967,RBFOX2_39298,RBFOX2_46423,RBFOX2_51064,MGA_9860,MYC_4064,ZBTB33_4706,POLR2G_1143,POLR2G_32827,POLR2G_44756,POLR2G_51738,POLR2G_52241	5	1	0
chr17	73839220	73841220	eGFP-USF2_11184,SIN3B_558,UBTF_1940,UBTF_5848,ZNF24_10435,ZNF24_10436,NFXL1_2169,L3MBTL2_14591,L3MBTL2_31222,SKIL_15377,TAF1_2329,TAF1_2741,TAF1_9211,eGFP-VEZF1_28773,eGFP-VEZF1_34282,eGFP-VEZF1_39157,PML_3556,NFIC_2115,NFIC_17279,NR2F1_25303,ZKSCAN1_537,PHF8_8541,eGFP-ZKSCAN8_2776,MTA3_1795,MTA3_14759,CTBP1_27027,eGFP-ELF1_12680,BRD9_10835,TBP_8668,GATA1_7922,ZNF282_3944,eGFP-ZNF175_9125,ESRRA_16155,CBFA2T3_27137,CC2D1A_16175,MAX_11504,MAX_14976,ZNF318_1186,eGFP-CEBPB_44759,ZFP91_6032,ATF7_4610,ATF7_34573,SP1_1502,GABPB1_12667,GABPB1_26098,eGFP-ETV1_2814,eGFP-ETV1_18065,CBFA2T2_7284,ZBTB7A_1045,ZBTB7A_1552,ZBTB7A_11382,ZBTB7A_13644,SOX6_8782,eGFP-IRF1_972,eGFP-GTF2E2_7553,eGFP-GTF2E2_7656,HES1_3728,eGFP-GABPA_10187,eGFP-GABPA_26884,eGFP-GABPA_29229,BHLHE40_10182,eGFP-ZNF589_8969,eGFP-ZNF589_13073,SIN3A_5594,NRF1_9453,NRF1_14637,NRF1_22319,AFF1_9446,ATF4_2168,ATF4_10716,MBD2_4226,NR2F6_7460,eGFP-TAF7_2955,MITF_2476,ATF2_17757,EGR1_3681,PRDM10_24819,AGO1_5413,AGO1_5714,AGO1_6876,CTCF_7970,ZNF407_2033,eGFP-ZFX_17441,eGFP-ZFX_22980,ZNF592_24575,MNT_3940,MNT_9957,MGA_16470,ZBTB2_3923,ZBTB2_8380,LEF1_4082,LEF1_4083,MYC_14684,eGFP-ZBTB11_8651,eGFP-ZBTB11_13395,eGFP-ZBTB11_14425,HDAC2_2584,HDAC2_12151,eGFP-ZNF395_18298,eGFP-ZNF639_15888,HNRNPL_5134,ZBTB5_2334,DPF2_1552,DPF2_6724,eGFP-ZNF740_6605,eGFP-CEBPG_27986,ARID1B_27929,ARID1B_31202,RBM39_1257,POLR2AphosphoS2_1890,POLR2AphosphoS2_6061,CREB3L1_8454,CREB3L1_11478,CREB3L1_12956,ATF3_31356,NFRKB_13863,NFRKB_18018,CBX1_4467,CREM_16289,CREM_28393,MTA2_3026,USF1_8765,JUND_17316,JUND_35405,eGFP-ID3_8854,eGFP-ID3_14206,MYNN_2806,POLR2B_8256,POLR2B_10194,SMARCE1_13680,GMEB1_16054,GMEB1_16384,GMEB1_16746,NR2F2_1428,eGFP-NR4A1_1332,eGFP-NR4A1_9943,eGFP-NR4A1_10225,POLR2A_8986,POLR2A_19917,NEUROD1_2289,SETDB1_1193,BRD4_2493,BRD4_5307,FOXM1_1780,POLR2AphosphoS5_6863,POLR2AphosphoS5_10479,eGFP-ATF1_23351,eGFP-ATF1_31120,eGFP-ATF1_32546,eGFP-ATF1_37590,eGFP-POLR2H_19112,eGFP-ZNF148_6911,eGFP-ZNF148_16799,XRCC5_4107,RFX1_9036,RFX1_9037,eGFP-RELA_1486,FOXK2_8150,FOXK2_8151,ELF4_7564,eGFP-NR2C2_121,eGFP-NR2C2_26716,eGFP-NR2C2_29761,GATAD2A_8563,SMARCA5_2328,SMARCA5_4763,MGA_9860,MYC_4064	108	23	22
chr17	73841220	73843220	UBTF_6214,ARNT_6201,TAF1_13247,NFIC_16289,EHMT2_9473,NCOR1_18025,REST_27040,MTA3_18378,CTBP1_31810,RBFOX2_14930,RBFOX2_21205,RBFOX2_26298,MLLT1_5720,TBP_15216,ZNF282_856,ESRRA_14367,CBFA2T3_31350,E4F1_9800,E4F1_9801,MAX_43566,TARDBP_6724,ZFP36_4548,ATF7_394,ATF7_27798,DACH1_10470,GABPB1_17944,GTF2F1_1036,ZBTB7A_2837,SOX6_20218,ZBED1_3045,eGFP-KLF13_4330,RB1_9677,MTA1_6220,SMAD5_1212,SMAD5_7960,BHLHE40_22207,NRF1_7074,AFF1_5826,ZNF143_19105,SMC3_14260,RNF2_7803,PRDM10_19913,CTCF_46144,ZNF592_15658,ZNF592_27639,MNT_178,ZBTB2_1118,ZBTB2_8380,LEF1_11096,MYC_24916,eGFP-ZBTB11_10809,HDAC2_15098,eGFP-ZNF395_13050,eGFP-NR2C1_1993,ZNF384_10110,eGFP-ZNF639_7907,SMARCA4_4621,ARID1B_28088,MEIS2_37040,ZBTB33_644,ZBTB33_1886,CREB3L1_2020,CBX1_5384,CREM_22402,MTA2_601,IKZF1_33119,JUND_26226,eGFP-MEF2D_5056,HCFC1_6977,MYNN_8303,RCOR1_3473,GMEB1_5493,EP300_18043,TBL1XR1_8648,eGFP-PBX2_23495,POLR2A_15321,TCF7_2226,POLR2G_5223,POLR2G_23952,PKNOX1_38532,TEAD4_13767,POLR2AphosphoS5_9526,eGFP-ZNF148_21558,XRCC5_11051,RAD51_7921,HDGF_5721,FOXK2_11406,ELF4_5668,NBN_12278,CTCFL_2212,GATAD2A_4225,eGFP-USF2_11184,NFXL1_2169,L3MBTL2_31222,SKIL_15377,PML_3556,NFIC_2115,NFIC_17279,RBFOX2_31967,RBFOX2_39298,RBFOX2_46423,RBFOX2_51064,ZNF282_3944,ZFP91_6032,CBFA2T2_7284,NRF1_14637,MITF_2476,AGO1_5413,AGO1_6876,eGFP-ZFX_17441,MNT_9957,MGA_16470,eGFP-ZBTB11_14425,eGFP-ZNF395_18298,HNRNPL_5134,POLR2AphosphoS2_6061,CREB3L1_8454,USF1_8765,eGFP-ID3_14206,POLR2B_10194,GMEB1_16746,eGFP-NR4A1_9943,POLR2G_44756,POLR2G_51738,POLR2G_52241,SETDB1_1193,eGFP-ATF1_23351,eGFP-ATF1_31120,eGFP-NR2C2_121,SMARCA5_4763	103	22	24
chr17	73843220	73845220	REST_12219,CTBP1_19820,RBFOX2_5345,RBFOX2_17648,eGFP-ELF1_2664,MAX_17353,ZNF143_13914,SMC3_8157,CTCF_43588,ZEB2_8264,ZNF592_14267,CREM_125,CREM_12928,IKZF1_12890,POLR2G_28281,POLR2G_33087,XRCC5_7591,RBFOX2_21205,RBFOX2_26298	14	3	1
chr17	73845220	73847220	HNRNPLL_8657,MTA3_8489,E2F6_4189,ZNF282_2861,CBFA2T3_29346,MAX_42840,eGFP-CEBPB_30072,BHLHE40_24873,CTCF_10095,ZNF592_24598,MNT_10002,MGA_21216,ZBTB2_7297,LEF1_6691,MYC_19600,C11orf30_24519,HDAC2_11744,TAL1_9532,SMARCA4_862,SMARCA4_7973,ARID1B_16304,ZBTB33_26796,POLR2AphosphoS2_4943,GATA2_1514,CREM_29975,eGFP-NFE2_10113,IKZF1_18354,JUND_14140,POLR2B_2888,GMEB1_21070,POLR2G_19353,eGFP-ATF1_23145,FOXK2_4891,NBN_2789,NBN_2790,RBFOX2_5345,RBFOX2_17648,POLR2G_28281	34	9	4
chr17	73849889	73851889	eGFP-USF2_17195,SIN3B_5455,ZNF24_6295,L3MBTL2_33837,L3MBTL2_44054,ARNT_1239,ARNT_1635,TAF1_3230,TAF1_8199,TAF1_15298,eGFP-VEZF1_16971,eGFP-VEZF1_30868,JUN_1847,KLF16_60,HNRNPLL_14230,PML_13758,YY1_944,PHF8_894,PHF8_10611,REST_30159,MTA3_10502,MTA3_15542,CTBP1_26389,PHF20_8205,ZMIZ1_3,ZMIZ1_69,RBFOX2_50807,RBFOX2_53714,eGFP-ELF1_14032,E2F6_10037,TBP_16334,eGFP-TFDP1_8837,eGFP-TFDP1_11687,eGFP-TFDP1_12642,ZNF282_4811,ESRRA_10966,CC2D1A_11078,E4F1_18479,E4F1_23988,MAX_33629,eGFP-CEBPB_43055,TARDBP_2419,ATF7_32140,RBM22_4248,SREBF1_2181,DACH1_10529,SUZ12_2446,SP1_7372,SP1_9248,GABPB1_18636,GABPB1_26092,eGFP-ETV1_20343,CBFA2T2_27280,ZBTB7A_20635,SOX6_5187,SOX6_8711,FIP1L1_8733,eGFP-ZNF644_11502,eGFP-KLF13_494,SMAD1_3577,SMAD1_6204,eGFP-GTF2E2_8543,MTA1_2014,SMAD5_14010,eGFP-GABPA_28093,eGFP-ZNF589_7118,eGFP-ZNF589_17695,SIN3A_3986,SIN3A_10750,NRF1_25393,NRF1_26062,AFF1_2315,AFF1_11057,BCOR_2434,eGFP-BACH1_9545,ZNF143_23941,SMC3_2745,RBBP5_8620,MBD2_9878,eGFP-ZNF584_11898,eGFP-TAF7_6173,MITF_3618,ATF2_13019,EGR1_26255,PRDM10_13382,CTCF_592,CTCF_5050,NFYB_6653,RLF_3222,eGFP-ZFX_11672,eGFP-ZFX_16388,ZNF592_537,ZNF592_24834,MNT_16068,MNT_18308,MYC_18527,C11orf30_20442,C11orf30_30710,C11orf30_39658,SIX5_2023,eGFP-ZBTB11_23123,eGFP-ZBTB11_24082,eGFP-ZNF395_4273,DEAF1_3175,eGFP-NR2C1_18834,eGFP-ZNF639_10131,eGFP-ZNF639_22668,ZNF316_26977,eGFP-CEBPG_24364,MEIS2_3465,POLR2AphosphoS2_996,POLR2AphosphoS2_6186,CREB3L1_8991,CREB3L1_12556,ATF3_1520,ATF3_22327,DDX20_3693,NFRKB_13052,CBX1_3301,CREM_32492,HDAC3_6095,IKZF1_1011,IKZF1_26338,USF1_13920,JUND_493,JUND_1577,JUND_2428,JUND_9051,HCFC1_13033,eGFP-FOXJ2_11176,eGFP-FOXJ2_12772,POLR2B_17104,GMEB1_17402,TBL1XR1_2545,POLR2A_3721,POLR2A_22287,POLR2G_51268,POLR2G_54746,PKNOX1_20431,SAP30_2368,BRD4_3897,POLR2AphosphoS5_22577,eGFP-ATF1_34468,eGFP-ATF1_38574,eGFP-POLR2H_9306,eGFP-POLR2H_21551,XRCC5_8825,XRCC5_10066,RAD51_11282,FOXK2_18125,ELF4_9866,ELF4_16499,eGFP-NR2C2_6507,eGFP-NR2C2_25586,eGFP-NR2C2_32540,THAP1_3431,RBM14_1904,CTCFL_6343,CTCFL_7961	115	20	22
chr17	73851889	73853889	SIN3B_3788,SKIL_4915,TAF1_6303,ARID2_1290,BRD9_3142,BRD9_3143,TBP_3895,ZNF282_2030,MAX_40381,eGFP-ETV1_14708,ZBTB7A_1085,ZBTB7A_21174,RB1_14851,MXI1_5104,BHLHE40_4908,SMC3_274,CTCF_30530,MNT_594,MYC_20849,eGFP-ZNF740_1560,MEIS2_6258,ZBTB33_32510,ZBTB33_36979,NFRKB_7574,NFRKB_13053,JUND_1276,HMBOX1_1272,HMBOX1_5041,NEUROD1_1116,THAP1_2315,RBM14_1905,CTCFL_3425,GATAD2A_4497,SIN3B_5455,ZNF24_6295,ARNT_1635,TAF1_3230,eGFP-VEZF1_16971,eGFP-VEZF1_30868,HNRNPLL_14230,PHF8_894,PHF8_10611,MTA3_10502,MTA3_15542,CTBP1_26389,PHF20_8205,ZMIZ1_3,RBFOX2_50807,RBFOX2_53714,eGFP-ELF1_14032,eGFP-TFDP1_8837,eGFP-TFDP1_11687,eGFP-TFDP1_12642,ZNF282_4811,ESRRA_10966,CC2D1A_11078,TARDBP_2419,RBM22_4248,SP1_7372,GABPB1_18636,GABPB1_26092,eGFP-ETV1_20343,SOX6_5187,SOX6_8711,FIP1L1_8733,eGFP-ZNF644_11502,SMAD1_3577,SMAD1_6204,eGFP-GTF2E2_8543,SMAD5_14010,eGFP-GABPA_28093,eGFP-ZNF589_7118,eGFP-ZNF589_17695,NRF1_25393,NRF1_26062,AFF1_2315,BCOR_2434,eGFP-BACH1_9545,SMC3_2745,RBBP5_8620,eGFP-ZNF584_11898,eGFP-TAF7_6173,PRDM10_13382,CTCF_592,RLF_3222,eGFP-ZFX_16388,ZNF592_537,MNT_16068,MNT_18308,MYC_18527,C11orf30_20442,eGFP-ZBTB11_23123,eGFP-ZBTB11_24082,eGFP-ZNF395_4273,eGFP-ZNF639_10131,eGFP-ZNF639_22668,eGFP-CEBPG_24364,POLR2AphosphoS2_6186,CREB3L1_8991,NFRKB_13052,CBX1_3301,JUND_493,eGFP-FOXJ2_12772,POLR2B_17104,GMEB1_17402,POLR2A_3721,POLR2A_22287,POLR2G_51268,POLR2G_54746,BRD4_3897,eGFP-POLR2H_9306,eGFP-POLR2H_21551,XRCC5_8825,XRCC5_10066,ELF4_9866,ELF4_16499,eGFP-NR2C2_6507,eGFP-NR2C2_25586,THAP1_3431,RBM14_1904,CTCFL_6343	83	15	15
chr17	73853889	73855889	ARNT_5605,TAF1_1241,TAF1_12326,eGFP-VEZF1_6836,KLF16_1269,PML_9601,ETV6_3123,NCOR1_16288,REST_16843,CTBP1_12252,STAT5A_3660,PHF20_5271,RBFOX2_15395,RBFOX2_26585,eGFP-ELF1_8812,BRD9_4101,TBP_10512,GATA1_3472,eGFP-ZNF175_1807,eGFP-ZNF175_9409,eGFP-ZNF175_15437,CBFA2T3_36633,E4F1_14778,E4F1_19099,MAX_36346,STAT2_832,ATF7_15634,SMARCC2_4289,GABPB1_23914,eGFP-ETV1_21051,CBFA2T2_14041,SOX6_17511,eGFP-GTF2E2_1810,eGFP-GTF2E2_4610,MXI1_1253,eGFP-GABPA_368,eGFP-GABPA_12757,eGFP-GABPA_26918,eGFP-ZNF589_11835,eGFP-ZNF589_14566,NRF1_10464,eGFP-CREB3_612,BCOR_22233,ZNF143_3091,RBBP5_4535,ATF4_11608,MBD2_2968,eGFP-TAF7_3532,RNF2_4262,MITF_2265,EGR1_14927,PRDM10_1086,PRDM10_16720,KAT8_331,eGFP-ZFX_868,eGFP-ZFX_5673,ZNF592_21005,MNT_13639,MGA_2607,MGA_15797,LEF1_10128,MYC_22388,eGFP-ZBTB11_12182,eGFP-ZNF395_1346,eGFP-ZNF395_3788,ZNF384_17668,TAL1_8600,DPF2_7768,SMARCA4_25750,ARID1B_36183,MEIS2_39106,ZBTB33_23334,NFRKB_12034,CREM_23992,USF1_6929,JUND_26630,eGFP-MEF2D_2338,POLR2B_9160,SMARCE1_19907,EP300_18884,TBL1XR1_8555,NR2F2_1278,NR2F2_2388,HMBOX1_16169,eGFP-NR4A1_8686,eGFP-PBX2_29976,POLR2A_11145,POLR2A_12992,POLR2G_8555,NEUROD1_1469,PKNOX1_37685,POLR2AphosphoS5_11746,eGFP-ATF1_29327,TRIM28_2211,eGFP-POLR2H_18395,FOXK2_14877,ARID3A_6889,ELF4_12823,eGFP-NR2C2_17839,eGFP-NR2C2_22145,eGFP-NR2C2_22146,NBN_5772,ZBTB33_36979	85	17	20
chr17	73855889	73857889	L3MBTL2_4506,L3MBTL2_36974,KLF16_7145,REST_10431,CTBP1_828,CTBP1_8687,ZMIZ1_204,TBP_892,TBP_8254,MAX_43654,SMARCC2_415,SMARCC2_3992,RB1_7985,BHLHE40_6690,ZNF143_19149,PRDM10_11127,CTCF_48707,ZEB2_3906,eGFP-ZFX_14815,ZNF592_21765,MNT_6885,MGA_26094,MYC_24519,SMARCA4_9853,CBX3_12616,CREM_21907,JUND_24190,eGFP-ID3_10259,SMARCE1_5880,XRCC5_10547,CTCFL_6618,eGFP-ZNF175_1807	28	7	4
chr17	73857889	73859889	ZBTB33_34196,CTBP1_828,TBP_892,SMARCC2_415,PRDM10_11127	5	0	2
chr17	73859889	73861889	eGFP-ZFX_4571,ZNF384_11785,ZBTB33_16462,ZBTB33_25105,ZBTB33_35496,RFX1_11795	4	0	0
chr17	73861889	73863889	RBM25_14185	1	0	0
chr17	73863889	73865889	ATF4_24438,RBM25_14185	2	1	0
chr17	73865889	73867889	ZBTB33_17111	1	0	0
chr17	73867889	73869889	RBFOX2_15764,ESRRA_16890,ZBTB33_16322,ZBTB33_42492,eGFP-MEF2D_62,eGFP-MEF2D_7520,POLR2G_20125	5	1	0
chr17	73869889	73871889	ZNF24_21027,RBFOX2_9990,ZFP91_2768,BCOR_19744,EGR1_7011,HNRNPL_1897,ZMYM3_23539	7	1	2
chr17	73871889	73873889	NFIC_16688,RBFOX2_410,RBFOX2_8573,RBFOX2_10135,RBFOX2_35198,NRF1_1817,NRF1_19274,PRDM10_19673,ZNF592_4932,PCBP1_5016,ZBTB33_33297,IKZF1_22636,POLR2G_14723,HNRNPK_2990,HNRNPL_1897	11	2	3
chr17	73873889	73875889	L3MBTL2_21172,TAF1_2542,eGFP-VEZF1_25733,HNRNPLL_11257,NFIC_29485,CTBP1_1374,CTBP1_15912,E2F6_12427,eGFP-TFDP1_5609,MAX_35279,MAX_38531,ZBTB7A_14175,RB1_3716,BHLHE40_4403,ATF2_28671,CTCF_4693,CTCF_7323,CTCF_23286,eGFP-ZFX_17318,ZNF592_3269,eGFP-ZBTB11_14463,eGFP-ZBTB11_20087,ZNF384_220,ZNF384_4705,HNRNPL_1959,HNRNPL_5263,ZNF316_18114,ZBTB33_37203,ATF3_6336,CREM_1849,NCOA6_2731,eGFP-NFE2_7764,IKZF1_3216,IKZF1_6211,IKZF1_6501,SMARCE1_1537,SMARCE1_8207,POLR2G_29424,POLR2G_42328,TEAD4_4771,eGFP-MAFG_7936,FOSL1_628,RBFOX2_8573,RBFOX2_10135,RBFOX2_35198,NRF1_1817,NRF1_19274,ZNF592_4932,PCBP1_5016,ZBTB33_33297,POLR2G_14723,HNRNPK_2990	35	7	7
chr17	73879278	73881278	ZBTB33_1657	1	0	0
chr17	73881278	73883278	CHAMP1_809,CBFA2T3_22260,CC2D1A_3453,EGR1_3259,ARID1B_5575,ZBTB33_9695,ZBTB33_34778,IKZF1_17491	7	1	1
chr17	73884467	73886467	BHLHE40_18351,CTCF_15555,POLR2AphosphoS2_3913,USF1_10155,POLR2B_1525,POLR2G_25782,POLR2G_28082,PKNOX1_10857	7	4	2
chr17	73886467	73888467	NFIC_13783,RBFOX2_13037,RBFOX2_28881,AGO1_6538,ZBTB33_38221,POLR2B_690,POLR2G_3772,POLR2G_18833,POLR2G_29262,POLR2G_30315,POLR2G_33236,PKNOX1_10857	7	2	1
chr17	73888467	73890467	RBFOX2_18388,RBFOX2_28067,AGO1_8195,AGO1_9340,RBFOX2_28881,POLR2G_3772,POLR2G_18833,POLR2G_29262,POLR2G_33236	3	0	0
chr17	73890467	73892467	UBTF_4426,L3MBTL2_23205,L3MBTL2_29789,eGFP-VEZF1_34911,KLF16_8363,HNRNPLL_8803,PHF8_8682,REST_29844,RBFOX2_20324,RBFOX2_47710,SAFB_2900,MAX_22809,MAX_37467,MAX_42329,SMARCC2_2464,ZBTB7A_6226,ZBTB7A_12041,FIP1L1_236,FIP1L1_4579,ZBED1_441,ZBED1_598,RB1_13716,eGFP-GABPA_8852,eGFP-GABPA_15206,BHLHE40_7806,NRF1_17349,eGFP-TSC22D4_552,EGR1_21380,AGO1_4006,AGO1_9295,CTCF_12478,ZNF592_21559,MNT_6470,MGA_15291,HDAC2_7309,eGFP-ZNF395_16086,PCBP1_959,HNRNPL_2663,ARID1B_17651,ZBTB33_28582,ATF3_29398,NFRKB_3571,CBX1_1187,TCF12_369,SMARCE1_3917,SMARCE1_9306,GMEB1_18642,POLR2A_574,POLR2A_2215,POLR2G_36191,POLR2G_53436,POLR2AphosphoS5_1806,POLR2AphosphoS5_3526,eGFP-ATF1_18851,eGFP-ATF1_36902,SMARCA5_4116,RBFOX2_18388,RBFOX2_28067	42	11	10
chr17	73892467	73894467	SIN3B_5855,SKIL_473,SKIL_13754,TAF1_10926,TAF1_15282,eGFP-VEZF1_27557,PML_477,NFIC_7765,NFIC_11598,YY1_2323,MTA3_3572,CTBP1_25655,CTBP1_27595,FUS_135,FUS_940,E2F6_516,E2F6_768,E2F6_5595,E2F6_11212,TBP_10277,NONO_3929,ZFP91_11762,ATF7_24307,RBM22_6123,U2AF1_1973,ZBTB7A_16379,SMAD5_10335,SIN3A_3018,NRF1_14693,GATAD2B_8799,CTCF_36568,eGFP-ZFX_24623,ZNF592_8462,eGFP-KLF1_640,eGFP-KLF1_2305,MYC_17586,MYC_25414,eGFP-ZNF395_6075,PCBP1_27,PCBP1_965,eGFP-ZNF639_18532,CREB3L1_10448,CBX1_3556,CREM_15875,CREM_31316,JUND_36079,HCFC1_1852,eGFP-ID3_9297,POLR2B_4441,eGFP-NR4A1_8383,POLR2A_6087,POLR2AphosphoS5_13128,XRCC5_192,HNRNPK_4250,FOSL1_3372,THAP1_766,CTCFL_4260,UBTF_4426,L3MBTL2_23205,L3MBTL2_29789,eGFP-VEZF1_34911,KLF16_8363,HNRNPLL_8803,PHF8_8682,REST_29844,RBFOX2_47710,SAFB_2900,MAX_37467,MAX_42329,SMARCC2_2464,ZBTB7A_12041,FIP1L1_4579,ZBED1_441,RB1_13716,eGFP-GABPA_8852,eGFP-GABPA_15206,BHLHE40_7806,NRF1_17349,EGR1_21380,AGO1_9295,ZNF592_21559,MNT_6470,MGA_15291,HDAC2_7309,eGFP-ZNF395_16086,PCBP1_959,HNRNPL_2663,ARID1B_17651,ATF3_29398,NFRKB_3571,CBX1_1187,SMARCE1_3917,SMARCE1_9306,GMEB1_18642,POLR2A_574,POLR2G_53436,eGFP-ATF1_18851,eGFP-ATF1_36902	73	15	20
chr17	73894467	73896467	RBFOX2_19502,RBFOX2_21578,RBFOX2_24243,POLR2G_25040,POLR2G_26569,NFIC_7765	3	1	0
chr17	73896467	73898467	RBFOX2_21654,RBFOX2_21807,RBFOX2_31009,POLR2G_5818,POLR2G_28285,POLR2G_29701	2	0	0
chr17	73898467	73900467	UBTF_2122,HNRNPLL_902,ZKSCAN1_2072,RBFOX2_29917,RBFOX2_32027,RBFOX2_45545,RBBP5_13518,ZNF316_34319,ZBTB33_1408,POLR2G_50063,SAP30_5773	9	1	0
chr17	73900467	73902467	SIN3B_6064,UBTF_149,UBTF_4831,L3MBTL2_9176,L3MBTL2_40426,SKIL_5903,SKIL_17242,TAF1_17448,eGFP-VEZF1_23863,ARID2_7328,HNRNPLL_563,PML_3472,NFIC_31749,ZKSCAN1_3791,YY1_3591,RBM34_729,REST_33149,MTA3_410,MTA3_17002,CTBP1_14530,CTBP1_32688,PHF20_5757,eGFP-ELF1_18567,E2F6_14389,BRD9_10308,TBP_15781,ZNF282_5081,ESRRA_17709,CBFA2T3_12674,CC2D1A_16273,E4F1_18804,NONO_2593,MAX_48532,eGFP-CEBPB_39557,TARDBP_899,TARDBP_7318,ATF7_27671,DACH1_7312,SP1_9411,GABPB1_24686,eGFP-ETV1_20789,U2AF1_2208,U2AF1_2245,ZBTB7A_16142,SOX6_19257,FIP1L1_5499,ZBED1_2504,eGFP-KLF13_2389,eGFP-GTF2E2_1178,eGFP-GTF2E2_1179,RB1_20145,SMAD5_10794,MXI1_6334,eGFP-GABPA_27572,NRF1_2815,NRF1_23323,SMC3_25272,RBBP5_10772,RNF2_2885,NUFIP1_828,ELK1_2591,EGR1_12791,PRDM10_210,PRDM10_3777,AGO1_2468,CTCF_52503,ZEB2_13521,KDM1A_21824,eGFP-ZFX_21032,eGFP-ZFX_21033,ZNF592_17614,MNT_11804,eGFP-KLF1_298,eGFP-KLF1_6015,ZBTB2_4109,MYC_26608,C11orf30_35086,eGFP-ZBTB11_13683,HDAC2_2552,HDAC2_9609,eGFP-ZNF639_23789,eGFP-ZNF639_24909,TRIM24_9808,HNRNPL_4817,eGFP-CEBPG_8846,MEIS2_10389,CBX3_8142,CREB3L1_7433,CREM_26808,NCOA6_2549,IKZF1_40420,USF1_2468,JUND_23716,HCFC1_9215,GMEB1_19257,EP300_9696,TBL1XR1_7328,HMBOX1_11913,eGFP-NR4A1_9570,POLR2A_9328,TCF7_839,NEUROD1_5008,POLR2AphosphoS5_2071,POLR2AphosphoS5_8867,eGFP-ATF1_19617,eGFP-ATF1_33890,PHF21A_4249,eGFP-ZNF148_10237,XRCC5_9250,HNRNPK_9349,eGFP-NR2C2_22524,eGFP-NR2C2_23304,NBN_9574,THAP1_296,THAP1_2270,CTCFL_5752,UBTF_2122,HNRNPLL_902,RBFOX2_29917,RBFOX2_32027,RBFOX2_45545,RBBP5_13518,POLR2G_50063,SAP30_5773	101	21	22
chr17	73912841	73914841	POLR2G_7950	1	0	0
chr17	73914841	73916841	ZBTB33_18085	1	0	0
chr17	73934767	73936767	PHF8_13253,RBFOX2_34167,RBFOX2_53028,RBM22_8196,ZBTB7A_17990,eGFP-GABPA_16928,BCOR_8319,SMC3_325,PRDM10_5180,eGFP-ID3_4552,POLR2G_1449,POLR2G_56403,eGFP-POLR2H_18536,ZMYM3_10496	12	1	3
chr17	73936767	73938767	L3MBTL2_19942,L3MBTL2_39361,SKIL_922,SKIL_15038,TAF1_17217,eGFP-VEZF1_30933,JUN_4413,HNRNPLL_3042,PML_15122,NFIC_21309,YY1_1664,RBM34_520,REST_18598,CTBP1_23760,PHF20_11448,ZMIZ1_127,FUS_2160,E2F6_17022,TBP_18398,eGFP-TFDP1_11115,eGFP-TFDP1_17309,SAFB_1075,NONO_5189,MAX_44875,TARDBP_5010,BMI1_659,ZFP36_8614,ZFP91_6093,ATF7_24022,RBM22_7424,RBM22_8196,SUZ12_1989,SP1_3126,GABPB1_19387,GTF2F1_3998,U2AF1_3280,ZBTB7A_4300,SOX6_9378,FIP1L1_1889,FIP1L1_8976,RB1_20669,SMAD5_15537,MXI1_7125,E2F1_4053,E2F1_5870,eGFP-GABPA_9448,BHLHE40_14544,SIN3A_8563,NRF1_17479,ZNF143_23709,MBD2_8674,RNF2_4938,EGR1_15048,AGO1_3022,AGO1_8898,RLF_3897,eGFP-ZFX_21215,MNT_3187,MNT_16514,MGA_24362,MYC_22332,SIX5_1311,eGFP-ZBTB11_20476,HDAC2_12415,eGFP-ZNF395_14098,PCBP1_8170,eGFP-ZNF639_5863,HNRNPL_4686,POLR2AphosphoS2_5464,CREB3L1_10865,CBX1_8638,CREM_22994,IKZF1_6093,IKZF1_25686,HCFC1_12650,POLR2B_16505,GMEB1_20973,EP300_3363,NR2F2_6690,POLR2A_21655,PKNOX1_1382,TEAD4_3842,SAP30_4981,POLR2AphosphoS5_24255,eGFP-ATF1_18274,eGFP-ATF1_29871,eGFP-ZNF148_3959,eGFP-ZNF148_15356,RFX1_15220,HNRNPK_6115,FOXK2_4665,ELF4_7238,eGFP-NR2C2_11158,eGFP-NR2C2_26460,THAP1_2413,E2F7_800,GATAD2A_8289,PHF8_13253,RBFOX2_34167,RBFOX2_53028,ZBTB7A_17990,eGFP-GABPA_16928,SMC3_325,PRDM10_5180,eGFP-ID3_4552,POLR2G_1449,POLR2G_56403,eGFP-POLR2H_18536	92	20	25
chr17	73952606	73954606	ZMYM3_3721	1	0	0
chr17	73954606	73956606	CBFA2T3_21847,eGFP-ADNP_1987,CBFA2T2_7760,KDM1A_6802,PKNOX1_19427	5	1	3
chr17	73965111	73967111	eGFP-USF2_15065,ARNT_420,ARNT_7659,eGFP-VEZF1_22585,KLF16_13898,PML_15791,NFIC_34354,NFIC_36009,NCOA4_336,NR2F1_18818,NR2F1_24994,EHMT2_722,ETV6_4645,NCOR1_22901,REST_13178,MTA3_12553,CTBP1_29831,STAT5A_5753,eGFP-ELF1_10139,NCOA1_7337,RUNX1_1209,GATA1_9567,eGFP-ZNF175_16051,CBFA2T3_47202,CC2D1A_17293,E4F1_6551,eGFP-CEBPB_22841,eGFP-CEBPB_52226,TARDBP_4515,ATF7_30310,SMARCC2_2397,SMARCC2_11041,GABPB1_13854,eGFP-ETV1_16236,CBFA2T2_28391,SOX6_27162,eGFP-ZNF644_1692,SMAD1_4962,eGFP-GTF2E2_3965,eGFP-GTF2E2_8101,MTA1_5648,eGFP-ZBTB40_6731,HES1_7274,eGFP-GABPA_21336,BHLHE40_8959,AFF1_9467,ATF4_19509,eGFP-ZNF584_5384,eGFP-ZNF584_11325,PHB2_3860,FOXA1_805,PRDM10_706,PRDM10_19051,ZEB2_7450,ZEB2_16007,KDM1A_28086,LEF1_12994,LEF1_12995,eGFP-ZBTB11_13435,HDAC2_23459,eGFP-ZNF395_18782,ZNF384_18449,eGFP-ZNF639_16221,TRIM24_560,TRIM24_21099,TAL1_21398,DPF2_12531,SMARCA4_28725,eGFP-CEBPG_28473,ARID1B_46468,GATA2_3074,CREM_12013,E2F8_2220,MTA2_12863,eGFP-ZNF83_3921,IKZF1_42129,TCF12_9809,USF1_11614,JUND_26372,eGFP-MEF2D_3181,eGFP-MEF2D_9929,eGFP-ID3_9689,RCOR1_4730,SMARCE1_3876,SMARCE1_22956,EP300_21554,TBL1XR1_10353,NR2F2_13669,TCF7_4569,TEAD4_28808,FOXM1_11766,eGFP-PYGO2_2085,POLR2AphosphoS5_21187,eGFP-ATF1_12139,RAD51_10107,FOXK2_16842,ELF4_4136,eGFP-NR2C2_15689,eGFP-NR2C2_22875,ZMYM3_14745	86	13	16
chr17	73967111	73969111	CBFA2T3_29476,CBFA2T2_7611,TAL1_4729,ARID1B_23890,ZBTB33_175,ZBTB33_6009,IKZF1_12017,POLR2B_980,eGFP-ZNF584_5384,eGFP-NR2C2_15689	9	0	3
chr17	73970591	73972591	NR2F1_22887,NCOR1_13039,STAT5A_1473,CBFA2T3_38747,eGFP-CEBPB_21095,ATF7_17933,CBFA2T2_20175,NR2F6_13109,ATF2_11052,ZNF592_4761,ZBTB2_6735,eGFP-ZNF512_19612,eGFP-NR2C1_17951,ZBTB5_1177,TAL1_13515,SMARCA4_3881,SMARCA4_17890,eGFP-CEBPG_5913,ARID1B_37816,ZBTB33_26131,ATF3_21273,CREM_17302,TCF12_2140,JUND_23586,SMARCE1_6870,NR2F2_9481,HMBOX1_11227,TEAD4_16523,eGFP-ATF1_19142,HDGF_4064,eGFP-NR2C2_24497,ARHGAP35_1658	31	5	3
chr17	73972591	73974591	NR2F6_5853,ZNF592_7305,ZBTB33_27713,ZBTB33_45266,NCOR1_13039,STAT5A_1473,CBFA2T3_38747,eGFP-CEBPB_21095,ATF7_17933,ATF2_11052,ZNF592_4761,eGFP-NR2C1_17951,ARID1B_37816,TCF12_2140,SMARCE1_6870,NR2F2_9481,HMBOX1_11227,TEAD4_16523,eGFP-ATF1_19142,eGFP-NR2C2_24497	18	4	2
chr17	73974591	73976591	eGFP-USF2_14682,eGFP-USF2_17212,FLAG-PBX2_FLAG_3594,UBTF_4748,L3MBTL2_2202,L3MBTL2_15372,L3MBTL2_36842,ARNT_7419,SKIL_15707,TAF1_13109,TAF1_17310,eGFP-VEZF1_41189,ARID2_3279,HNRNPLL_9216,PML_14338,NFIC_4115,NFIC_41844,NR2F1_15789,NCOR1_8871,PHF8_4703,PHF8_6770,PHF8_8069,REST_29815,MTA3_9463,CTBP1_6543,CTBP1_10848,PHF20_133,PHF20_11446,RBFOX2_50038,RBFOX2_50062,eGFP-ELF1_17485,eGFP-ELF1_19144,E2F6_6854,MLLT1_4605,TBP_11315,TBP_17529,NFATC3_2026,ZNF282_4442,eGFP-ZNF175_12127,ESRRA_6520,CC2D1A_4225,E4F1_24480,MAX_38179,eGFP-CEBPB_26326,TARDBP_1334,ATF7_12557,ATF7_22064,SREBF1_1116,SP1_9450,SP1_10518,eGFP-DIDO1_2399,GABPB1_25459,eGFP-ETV1_7282,eGFP-ETV1_15068,GTF2F1_3627,CBFA2T2_28630,ZBTB7A_6735,ZBTB7A_11445,FIP1L1_2975,eGFP-KLF13_5897,SMAD1_5978,eGFP-GTF2E2_9965,RB1_7568,SMAD5_14678,E2F1_2545,HES1_5505,eGFP-GABPA_26710,eGFP-GABPA_28994,BHLHE40_24761,eGFP-ZNF589_5356,eGFP-ZNF589_5357,eGFP-ZNF589_5358,NRF1_13397,NRF1_21857,NRF1_22671,AFF1_8818,BCOR_23803,eGFP-BACH1_531,eGFP-BACH1_2056,RBBP5_3243,RBBP5_11175,ATF4_813,ATF4_17815,MBD2_5242,eGFP-TAF7_6076,RNF2_3278,RNF2_5203,EGR1_7117,EGR1_20486,PRDM10_13894,PRDM10_16140,CTCF_9038,eGFP-ZFX_15105,eGFP-ZFX_20375,eGFP-ZFX_23241,ZNF592_58,ZNF592_885,ZNF592_3908,MNT_1644,MNT_12414,MNT_16664,MGA_9930,MGA_20300,ZBTB2_1136,ZBTB2_7096,LEF1_774,LEF1_3373,MYC_488,ZSCAN29_616,eGFP-ZBTB11_12882,HDAC2_3467,PCBP1_7885,eGFP-NR2C1_13073,eGFP-NR2C1_18944,eGFP-ZNF639_14010,TAL1_1736,SMARCA4_5242,SMARCA4_5337,SMARCA4_8686,ARID1B_1400,ARID1B_17883,MEIS2_31877,CREB3L1_7811,ATF3_1366,ATF3_4114,DDX20_5990,NFRKB_13439,NFRKB_17900,CBX1_1105,CBX1_2576,CREM_15623,CREM_24558,E2F8_1178,IKZF1_1566,IKZF1_17314,IKZF1_24642,IKZF1_36509,USF1_13862,JUND_9195,HCFC1_434,MYNN_4009,POLR2B_10623,POLR2B_16567,GMEB1_13779,CDC5L_1968,EP300_4664,eGFP-PBX2_21471,eGFP-PBX2_31183,POLR2A_4272,POLR2A_21905,POLR2G_48240,POLR2G_51146,POLR2G_53679,PKNOX1_41113,SAP30_5796,POLR2AphosphoS5_12274,POLR2AphosphoS5_23281,eGFP-ATF1_20588,eGFP-ATF1_37037,TRIM28_2443,eGFP-POLR2H_2780,eGFP-POLR2H_21456,eGFP-ZNF148_11092,eGFP-MAFG_3161,RAD51_11410,HDGF_2421,FOXK2_8373,FOXK2_16617,RBM25_35567,ELF4_16902,eGFP-NR2C2_23361,eGFP-NR2C2_27257,eGFP-NR2C2_27258,eGFP-NR2C2_27839,eGFP-NR2C2_30620,NBN_4793,CTCFL_8479,GATAD2A_1338,NR2F6_5853,ZNF592_7305	119	28	21
chr17	73976591	73978591	NFIC_21584,PRDM10_23817,C11orf30_29050,ZNF316_48380,ZBTB33_9488,ZBTB33_36807,PKNOX1_14737,eGFP-MAFG_11675,FOXK2_3184,eGFP-CEBPB_26326,eGFP-ZNF589_5358,eGFP-BACH1_2056,ZNF592_58,SMARCA4_5242,ATF3_1366,ATF3_4114,eGFP-MAFG_3161	14	3	0
