## Supplemental Tables for "Dissecting the regulatory activity and sequence content of loci with exceptional numbers of transcription factor associations" (part 131 of 180)

### Sheet: S6 (continued)
Table S6. Merged ChIP seq data for K562
chr17	73978591	73980591	eGFP-USF2_7450,L3MBTL2_18375,eGFP-VEZF1_35055,NFIC_26433,NR2F1_16605,MTA3_11195,MAX_30368,eGFP-CEBPB_30910,ATF7_7827,CBFA2T2_340,ZBTB7A_9956,MNT_10767,MNT_13501,MYC_1728,MYC_10095,DPF2_4920,SMARCA4_9752,eGFP-CEBPG_6937,eGFP-CEBPG_18158,ARID1B_26835,MEIS2_23656,ATF3_31270,USF1_4005,JUND_34375,SMARCE1_13556,HMBOX1_3831,TCF7_3701,PKNOX1_8984,RAD51_366,FOSL1_1304	27	10	4
chr17	74000516	74002516	L3MBTL2_6659,SKIL_9755,eGFP-VEZF1_2727,eGFP-VEZF1_15872,ARID2_6977,REST_30858,MTA3_5369,CC2D1A_15854,TARDBP_1864,ZBTB7A_1681,ZNF143_11321,SMC3_23052,CTCF_49376,eGFP-ZFX_904,IKZF1_29313,JUND_5751,XRCC5_2218,CTCFL_5725	17	4	1
chr17	74002516	74004516	POLR2G_15129	1	0	0
chr17	74004516	74006516	ZBTB33_12949	1	0	0
chr17	74009785	74011785	REST_22123,CTBP1_858,CTBP1_14417,TCF7L2_107,MAX_27641,ZFP36_1692,ZFP36_13614,SUZ12_318,ZBTB7A_18950,FIP1L1_399,FIP1L1_1482,FIP1L1_3096,RB1_15460,BHLHE40_6732,NRF1_21116,BCOR_13352,ZNF143_19359,SMC3_23918,CTCF_5595,CTCF_51198,KDM1A_4754,CREM_9199,XRCC5_7090,CTCFL_547,ZMYM3_19488	20	6	6
chr17	74011785	74013785	eGFP-PBX2_5352	1	0	0
chr17	74013785	74015785	NFIC_13897,TCF12_10707,HMBOX1_23857,HMBOX1_24112	3	2	0
chr17	74015785	74017785	NFXL1_697,CHAMP1_2706,BRD9_12480,eGFP-TSC22D4_800,PHB2_42,PHB2_1156,NUFIP1_2168,ZNF407_1277,MEIS2_4473,BRCA1_364,GATAD2A_10469,TCF12_10707,HMBOX1_23857,HMBOX1_24112	12	3	3
chr17	74017785	74019785	MAX_15120,ZFP36_18445,BCOR_23147,ZBTB33_1261,ZBTB33_27365,ZMYM3_25469	5	1	2
chr17	74032045	74034045	POLR2G_616,eGFP-ATF1_24770	2	0	0
chr17	74034045	74036045	NCOA1_2188,ATF2_20463,ZNF316_10898,MEIS2_23455,ATF3_6052,CREM_28344,eGFP-NFE2_12314,eGFP-PBX2_15621,PKNOX1_13908,eGFP-ATF1_24770	10	2	0
chr17	74049423	74051423	EHMT2_1422,MAX_6224,eGFP-CEBPB_16492,ATF2_26041,EGR1_22466,SMARCA4_5199,ATF3_13860,IKZF1_18743,JUND_25482,JUND_32456,FOSL1_2014	10	2	0
chr17	74051423	74053423	CTCF_9876	1	1	0
chr17	74065881	74067881	eGFP-ELF1_8452,ZNF316_22175,HMBOX1_4451	3	1	0
chr17	74067881	74069881	SIN3B_6981,L3MBTL2_43392,SKIL_4724,SKIL_12734,TAF1_18000,HNRNPLL_8847,PML_7993,NFIC_24966,YY1_3864,REST_10598,MTA3_5034,MTA3_14115,PHF20_8580,RBFOX2_53927,E2F6_17151,TBP_17384,ESRRA_80,ESRRA_16582,NONO_5095,MAX_50958,TARDBP_752,TARDBP_5377,ATF7_23180,GABPB1_15518,U2AF1_1424,SOX6_5859,ZBED1_1565,eGFP-ZNF644_1465,eGFP-ZNF644_1466,eGFP-GTF2E2_4546,eGFP-GTF2E2_11184,RB1_16971,SMAD5_13976,NRF1_26187,ZNF143_22427,MBD2_923,MBD2_4886,eGFP-ZNF584_3834,eGFP-TAF7_5989,eGFP-ZFX_20499,eGFP-ZFX_24678,MNT_14436,MGA_28796,ZBTB2_6122,MYC_28068,C11orf30_990,C11orf30_44004,eGFP-NR2C1_1130,eGFP-NR2C1_1839,ZNF384_3374,MEIS2_26408,CBX3_6866,CREB3L1_871,CREB3L1_11514,NFRKB_15895,CREM_23959,SNIP1_1324,JUND_13181,HCFC1_9952,POLR2B_14006,SMARCE1_6667,GMEB1_10445,POLR2A_1779,POLR2A_20031,POLR2G_56349,TEAD4_8786,BRD4_789,BRD4_4654,POLR2AphosphoS5_19191,eGFP-ATF1_26175,eGFP-ATF1_27226,eGFP-POLR2H_20487,eGFP-ZNF148_1853,eGFP-ZNF148_3206,XRCC5_6518,eGFP-NR2C2_31719,NBN_521,THAP1_3541,eGFP-ELF1_8452,HMBOX1_4451	65	15	14
chr17	74071409	74073409	NFIC_8658,FIP1L1_7029,AGO1_1901,AGO1_9173,ZBTB33_15100,ZBTB33_15101,POLR2G_36881,POLR2G_41761	5	1	0
chr17	74073409	74075409	eGFP-VEZF1_14824,eGFP-CEBPB_29258,AGO1_6377,eGFP-ZNF740_5643,POLR2G_38328,FIP1L1_7029,AGO1_1901,AGO1_9173,POLR2G_36881,POLR2G_41761	6	0	0
chr17	74075409	74077409	AGO1_9001,AGO1_10111,POLR2AphosphoS2_646,POLR2AphosphoS2_1319,POLR2AphosphoS2_3106,POLR2G_20679,POLR2G_36983,POLR2G_43540,POLR2G_38328	3	0	1
chr17	74077409	74079409	NFIC_37932,RBFOX2_2368,POLR2G_29907,POLR2G_31592	3	1	0
chr17	74085164	74087164	RBFOX2_4139,POLR2G_1131,POLR2G_11979	2	0	0
chr17	74087164	74089164	POLR2G_955,POLR2G_1494	1	0	0
chr17	74089164	74091164	eGFP-VEZF1_5921,NR2F1_23194,NCOR1_5648,CBFA2T3_38924,E4F1_3962,eGFP-ADNP_15074,eGFP-ADNP_16706,MAX_14691,SMARCC2_3427,CBFA2T2_15190,eGFP-ZNF644_1588,BCOR_9814,KDM1A_22163,HDAC2_6439,ZNF384_15463,SMARCA4_15237,ARID1B_10437,ARID1B_33066,ATF3_31890,JUND_31798,SMARCE1_14460,EP300_2058,NR2F2_7409,HMBOX1_12076,HMBOX1_18738,FOSL1_2948,ZMYM3_25316	24	3	8
chr17	74091164	74093164	ZBTB33_2187,NR2F1_23194,NCOR1_5648,CBFA2T3_38924,E4F1_3962,eGFP-ADNP_15074,eGFP-ADNP_16706,SMARCC2_3427,eGFP-ZNF644_1588,HDAC2_6439,ARID1B_10437,NR2F2_7409,HMBOX1_12076	12	2	3
chr17	74098162	74100162	eGFP-TEAD2_392,L3MBTL2_1902,L3MBTL2_35476,TAF1_11264,eGFP-VEZF1_33267,PML_10446,NFIC_17305,YY1_3946,PHF8_9294,PHF8_11405,eGFP-ZKSCAN8_6837,eGFP-ZKSCAN8_7706,MTA3_4948,MTA3_11663,PHF20_5259,PHF20_9979,RBFOX2_28162,RBFOX2_41804,RBFOX2_50723,eGFP-ELF1_13966,eGFP-ELF1_16628,TBP_12697,GATA1_586,ZNF282_1102,E4F1_10171,E4F1_19175,MAX_499,MAX_39190,eGFP-CEBPB_7431,GABPB1_27789,eGFP-ETV1_17966,GTF2F1_1117,ZBTB7A_18743,RB1_4095,SMAD5_13694,eGFP-GABPA_9619,eGFP-GABPA_30206,SIN3A_7115,NRF1_25856,eGFP-CREB3_7313,RBBP5_611,RBBP5_4070,RBBP5_9889,ATF4_5977,MBD2_4660,eGFP-ZNF584_3028,eGFP-ZNF584_4944,eGFP-TAF7_798,EGR1_18686,eGFP-HDAC8_2479,KAT8_1183,RLF_988,ZNF407_2851,eGFP-ZFX_10924,eGFP-ZFX_19851,ZNF592_9028,ZNF592_25345,MNT_1196,MNT_2874,MGA_22966,ZBTB2_10203,C11orf30_24937,eGFP-ZBTB11_18946,eGFP-ZBTB11_21314,PCBP1_6965,eGFP-NR2C1_4313,ZNF316_28051,CBX3_1133,CBX3_1473,NFRKB_10131,CREM_17041,eGFP-ZNF83_2376,HCFC1_9300,eGFP-ID3_9326,eGFP-ID3_15318,ZC3H11A_696,POLR2B_12957,POLR2B_14866,GMEB1_14916,eGFP-NR4A1_523,eGFP-NR4A1_9854,POLR2A_15015,POLR2A_18750,POLR2G_6622,POLR2G_52247,TEAD4_18400,POLR2AphosphoS5_13859,eGFP-ATF1_30150,PHF21A_88,PHF21A_112,ZHX1_1577,eGFP-POLR2H_15050,eGFP-RELA_3985,ELF4_13517,eGFP-NR2C2_1564,eGFP-NR2C2_1565,eGFP-NR2C2_5371	70	14	15
chr17	74100162	74102162	ZNF318_4901,DACH1_12293,BCOR_3796,TAL1_2821,eGFP-RELA_103,FOXK2_3981,eGFP-TEAD2_392,L3MBTL2_1902,L3MBTL2_35476,PML_10446,PHF8_9294,MTA3_4948,PHF20_5259,RBFOX2_28162,RBFOX2_41804,RBFOX2_50723,eGFP-ELF1_13966,E4F1_10171,MAX_499,eGFP-CEBPB_7431,GTF2F1_1117,NRF1_25856,eGFP-CREB3_7313,RBBP5_611,RBBP5_4070,eGFP-ZNF584_3028,eGFP-HDAC8_2479,KAT8_1183,RLF_988,eGFP-ZFX_10924,ZNF592_9028,MNT_1196,MGA_22966,eGFP-ZBTB11_18946,eGFP-ZBTB11_21314,eGFP-NR2C1_4313,CBX3_1133,CBX3_1473,NFRKB_10131,eGFP-ZNF83_2376,eGFP-ID3_9326,eGFP-ID3_15318,eGFP-NR4A1_523,eGFP-NR4A1_9854,POLR2G_6622,POLR2G_52247,TEAD4_18400,eGFP-ATF1_30150,PHF21A_112,eGFP-POLR2H_15050,eGFP-RELA_3985,eGFP-NR2C2_1564,eGFP-NR2C2_1565,eGFP-NR2C2_5371	42	6	5
chr17	74102162	74104162	CBFA2T3_30086,CBFA2T2_19064,SIN3A_10506,CTCF_32159,GMEB1_4404,ZNF318_4901,DACH1_12293,TAL1_2821,FOXK2_3981	9	3	3
chr17	74104162	74106162	ATF4_16745	1	1	0
chr17	74116162	74118162	SIN3B_2662,L3MBTL2_20702,SKIL_2609,SKIL_12970,eGFP-VEZF1_23358,eGFP-VEZF1_33583,ARID2_5188,KLF16_2860,NR2F1_12632,ZKSCAN1_4505,YY1_598,REST_31733,MTA3_13669,CTBP1_19458,RBFOX2_30423,TBP_4567,ESRRA_12794,eGFP-ADNP_14095,MAX_40003,TARDBP_2694,ATF7_23565,DACH1_2520,GABPB1_6295,U2AF1_1136,ZBTB7A_14250,ZBTB7A_19668,FIP1L1_8098,eGFP-ZNF644_621,RB1_19068,MTA1_5512,BHLHE40_14823,eGFP-ZNF589_73,NRF1_18007,BCOR_7990,ZNF143_18705,SMC3_25521,ELK1_1307,AGO1_2372,CTCF_52357,eGFP-ZFX_16372,eGFP-KLF1_874,eGFP-KLF1_1172,MYC_15096,MCM3_1651,eGFP-ZNF395_13352,PCBP1_8769,ZNF384_5090,eGFP-ZNF639_3463,TAL1_4082,ARID1B_2745,ARID1B_31719,CREB3L1_4973,CBX1_5660,CREM_7051,MTA2_373,eGFP-NFE2_19257,IKZF1_11701,JUND_6057,HCFC1_3612,eGFP-ID3_867,SMARCE1_11375,GMEB1_455,CDC5L_3166,POLR2G_13302,POLR2G_33279,eGFP-ATF1_29742,PHF21A_1431,ZHX1_1040,HNRNPK_10081,MIER1_2180,eGFP-NR2C2_24498,NBN_3372,THAP1_2208,CTCFL_9092	68	17	13
chr17	74118162	74120162	ZNF24_18813,ZNF24_19403,FIP1L1_743,KDM1A_9520,eGFP-ZNF512_12170,eGFP-NR2C1_11087,eGFP-ZNF395_13352,eGFP-NFE2_19257,eGFP-ID3_867,eGFP-NR2C2_24498	9	0	1
chr17	74120162	74122162	CTBP1_10553,ZBTB7A_7526,SMC3_7509,CTCF_30475	4	2	1
chr17	74132954	74134954	ZBTB33_32330	1	0	0
chr17	74134954	74136954	MAX_8545,RBM22_5029,BHLHE40_12773,POLR2G_23341	4	2	1
chr17	74136954	74138954	eGFP-VEZF1_2416,eGFP-VEZF1_22205,E2F6_6494,BMI1_2019,RBM22_9620,SP1_2518,MXI1_8467,SIN3A_11056,MBD2_9540,EGR1_16917,AGO1_10122,NFYB_2621,PCBP1_476,PCBP1_9840,POLR2AphosphoS2_2482,HCFC1_4787,eGFP-FOXJ2_14641,NFYA_1180,POLR2G_48366,NEUROD1_10249,PKNOX1_18127,SAP30_6837,RFX1_16466,THAP1_2158,RBM14_361	23	3	6
chr17	74155106	74157106	HMBOX1_1299,RBM25_6951	2	1	0
chr17	74157106	74159106	NCOR1_8292,CBFA2T3_40079,CBFA2T2_19561,ARID1B_30523,IKZF1_4069,TCF12_3189,HMBOX1_1299,TEAD4_15461	8	2	2
chr17	74171724	74173724	POLR2G_15959,POLR2G_19115	1	0	0
chr17	74173724	74175724	L3MBTL2_29243,eGFP-ZNF175_1035,eGFP-ZNF175_3208,eGFP-ZNF175_5454,eGFP-ZNF644_3470,eGFP-ZNF589_19508,ATF4_6871,NFRKB_7966,NFRKB_7967,eGFP-NR4A1_10354,eGFP-ATF1_17714,eGFP-NR2C2_18479	9	1	0
chr17	74175724	74177724	TAF1_4885,NFIC_30906,EHMT2_7915,ETV6_3977,NCOR1_5395,CTBP1_22594,RBFOX2_25085,RBFOX2_34263,eGFP-ELF1_18324,BRD9_3261,GATA1_6,GATA1_434,eGFP-ZNF175_2420,E4F1_13072,E4F1_23282,MAX_27822,eGFP-CEBPB_18183,ATF7_25054,GABPB1_25356,eGFP-ETV1_21012,eGFP-HINFP_2075,eGFP-ZBTB40_9749,eGFP-GABPA_21335,eGFP-GABPA_28636,eGFP-ZNF589_12689,NRF1_5122,AFF1_7641,ATF4_34409,eGFP-ZNF584_9016,eGFP-ZNF584_9653,eGFP-ZNF354B_1721,CTCF_25470,ZNF592_25394,MYC_26759,TRIM24_10951,eGFP-CEBPG_12012,ARID1B_13665,MEIS2_17732,MAFK_307,ATF3_29256,CREM_22997,E2F8_227,JUND_31925,EP300_14572,TBL1XR1_4592,POLR2G_20979,PKNOX1_19048,eGFP-ATF1_3749,eGFP-POLR2H_10966,eGFP-POLR2H_17175,FOXK2_15621,RBM25_15586,ELF4_15883,eGFP-NR2C2_18480,NBN_6612,L3MBTL2_29243,eGFP-ZNF175_1035,eGFP-ZNF175_3208,eGFP-ZNF644_3470,eGFP-ZNF589_19508,NFRKB_7966,NFRKB_7967,eGFP-NR4A1_10354,eGFP-ATF1_17714,eGFP-NR2C2_18479	54	13	4
chr17	74177724	74179724	L3MBTL2_26390,L3MBTL2_26391,ARNT_4313,eGFP-VEZF1_9152,NR2F1_30370,REST_15695,CTBP1_20095,E2F6_5286,eGFP-ZNF175_14994,MAX_52143,eGFP-CEBPB_8375,SOX6_15691,MXI1_1735,BHLHE40_25424,eGFP-ZNF589_13789,NRF1_1,NRF1_5692,ZNF143_16930,SMC3_17372,eGFP-ZNF584_8064,NR2F6_14690,RNF2_3518,CTCF_46563,eGFP-ZFX_3351,ZNF592_432,ZNF592_25037,MNT_5858,MNT_16273,MGA_15855,MYC_27845,HDAC2_315,HDAC2_5167,eGFP-NR2C1_21403,ZNF384_9675,DPF2_1872,CBX3_15883,CREM_31189,USF1_5794,JUND_17246,MYNN_8416,GMEB1_8582,NR2F2_13560,eGFP-NR4A1_2849,NEUROD1_4618,eGFP-PYGO2_2490,eGFP-ATF1_28456,XRCC5_6859,FOXK2_5205,eGFP-NR2C2_29922,eGFP-NR2C2_33632	45	12	4
chr17	74182749	74184749	CTBP1_25926,ATF7_4164,ATF4_16399,ZEB2_9483,KDM1A_360,KDM1A_2918,MEIS2_22939,eGFP-MEF2D_8153,eGFP-FOXJ2_3875,eGFP-PBX2_5209,eGFP-POLR2H_5065,FOXK2_4284	11	4	1
chr17	74184749	74186749	ZKSCAN1_9221,ESRRA_2475,ESRRA_3668,MAX_36822,eGFP-CEBPB_42001,ATF4_32662,CTCF_13671,ZNF592_13,MYC_12046,DPF2_870,DPF2_3850,eGFP-CEBPG_33087,ATF3_27371,USF1_3384,HMBOX1_8794,RFX1_6580,ATF7_4164,KDM1A_360,KDM1A_2918,eGFP-MEF2D_8153,eGFP-FOXJ2_3875,eGFP-POLR2H_5065,FOXK2_4284	20	9	2
chr17	74188906	74190906	SMARCB1_1609,REST_8165,CTBP1_30525,CBFA2T3_10199,eGFP-ADNP_1353,eGFP-ADNP_1677,MAX_14028,BHLHE40_4452,NRF1_1512,NRF1_10408,ZNF592_8527,HDAC2_6076,SMARCA4_4448,ARID1B_8084,GATA2_1658,RCOR1_1599,SMARCE1_6594,eGFP-RELA_1195	16	3	4
chr17	74190906	74192906	SMARCB1_1066,NFIC_11086,NCOR1_6137,BRD9_1262,BRD9_1263,CBFA2T3_23523,eGFP-ADNP_719,eGFP-ADNP_720,SMARCC2_7217,GABPB1_10439,eGFP-BACH1_11340,eGFP-BACH1_11736,MAFF_22219,GATAD2B_6312,ZEB2_4839,ZNF592_7690,ZNF592_25749,C11orf30_47664,eGFP-NFE2L1_4809,eGFP-NR2C1_2432,ZNF384_17263,eGFP-ZNF639_1600,TAL1_4530,ZNF316_62030,DPF2_8417,SMARCA4_22986,ARID1B_37097,ZBTB33_8921,MAFK_20283,ATF3_13585,NFRKB_8828,NFRKB_8829,eGFP-NFE2_38515,HDAC3_1585,IKZF1_14415,JUND_13671,SMARCE1_14006,GMEB1_7542,EP300_18591,TBL1XR1_3773,HMBOX1_8983,PKNOX1_20284,PKNOX1_33370,eGFP-ATF1_595,eGFP-ATF1_5456,eGFP-MAFG_41510,RFX1_13440,ZNF184_3911,FOXK2_3631,ARID3A_6630,ZMYM3_16974,eGFP-ADNP_1677	44	7	9
chr17	74192906	74194906	NFIC_39618,CBFA2T3_17985,eGFP-CEBPB_48164,SOX6_15546,SMARCA4_8920,ARID1B_15318,IKZF1_12728,JUND_9314,IKZF1_14415,PKNOX1_33370	9	2	1
chr17	74205006	74207006	KDM1A_15086,ATF3_20060	2	0	1
chr17	74207006	74209006	ZNF316_8312	1	0	0
chr17	74209006	74211006	ATF2_8502	1	0	0
chr17	74212676	74214676	DACH1_7581,C11orf30_10499,eGFP-ZNF395_7585,ZNF316_25867,SMARCA4_10383,ARID1B_32504,JUND_16206,PKNOX1_16356,eGFP-ATF1_22037,ZMYM3_22723	10	1	0
chr17	74214676	74216676	CBFA2T3_20000,eGFP-ETV1_7012,SMARCA4_6637,ARID1B_31392,IKZF1_39501,HMBOX1_12914,TEAD4_21463,eGFP-POLR2H_3966,ZMYM3_22723	9	2	1
chr17	74216676	74218676	eGFP-CEBPB_28480,eGFP-CEBPB_43290,RBM25_6938,ZMYM3_4973	3	0	0
chr17	74218676	74220676	eGFP-CEBPB_41718,SOX6_14775,NRF1_4754,EGR1_8384,C11orf30_1234,C11orf30_21994,ZNF384_13408,ZNF316_12252,SMARCA4_3859,eGFP-MAFG_7694,RBM25_6938,ZMYM3_4973	11	2	0
chr17	74220676	74222676	BCOR_22024,ATF2_24979,PRDM10_16513,ZMYM3_14856,eGFP-CEBPB_41718,SOX6_14775,ZNF384_13408,SMARCA4_3859	8	0	1
chr17	74222676	74224676	NR2F1_3532,EGR1_18090,PRDM10_5058,ZBTB33_31711,PRDM10_16513	4	2	0
chr17	74227595	74229595	NFIC_25330,C11orf30_29259,eGFP-NFE2L1_127,ZNF316_42675,MEIS2_29720,eGFP-NFE2_26509,eGFP-PBX2_24343,eGFP-MAFG_26120	8	2	0
chr17	74229595	74231595	TAF1_12235,eGFP-VEZF1_1175,eGFP-VEZF1_10609,ARID2_2142,NFIC_19883,EHMT2_6734,NCOR1_9158,RBFOX2_18480,BRD9_4009,TBP_8940,eGFP-CUX1_2186,eGFP-CUX1_2187,eGFP-ZNF175_8696,CBFA2T3_18571,CC2D1A_8253,E4F1_3005,E4F1_3006,ZFP91_3095,CBFA2T2_6760,eGFP-GTF2E2_2550,MXI1_4031,eGFP-ZNF589_8715,eGFP-CREB3_4472,AFF1_9645,BCOR_4406,eGFP-BACH1_10469,eGFP-BACH1_11543,MAFF_22324,eGFP-ZNF584_3009,NCOA2_638,CTCF_1684,KAT8_1082,RLF_4287,ZNF592_15960,ZNF592_24359,MNT_6992,LEF1_3996,C11orf30_47751,THRAP3_1047,eGFP-ZBTB11_5557,eGFP-NFE2L1_5007,eGFP-ZNF639_5773,TRIM24_10105,ZNF316_62073,SMARCA4_19845,ARID1B_30096,MEIS2_17708,ZBTB33_16304,CBX3_10632,MAFK_20435,ATF3_9636,ATF3_36620,NFRKB_9356,NFRKB_15727,eGFP-NFE2_38911,IKZF1_4414,IKZF1_9852,JUND_25424,JUND_30482,SMARCE1_1649,SMARCE1_13237,GMEB1_2969,GMEB1_8094,EP300_17433,TBL1XR1_7057,HMBOX1_20561,eGFP-NR4A1_1950,eGFP-NR4A1_11580,eGFP-PBX2_8245,POLR2A_11824,PKNOX1_23562,TEAD4_19549,MYBL2_1816,BRD4_2605,FOXM1_4694,TRIM28_6709,eGFP-POLR2H_9210,eGFP-POLR2H_15862,eGFP-MAFG_41846,eGFP-RELA_3579,MIER1_3535,RBM25_29512,ARID3A_2607,GATAD2A_9510,ZMYM3_1433,ZMYM3_22825	72	13	16
chr17	74231595	74233595	ZNF24_5059,DACH1_10715,BCOR_21765,KDM1A_11587,HDAC2_6061,HDAC1_724,IKZF1_16196,HMBOX1_15074,eGFP-ZNF148_427,eGFP-ZNF148_2219,RBM25_33357,ZMYM3_32828,SMARCA5_7318,eGFP-CUX1_2186,eGFP-CUX1_2187,eGFP-GTF2E2_2550,GMEB1_2969	15	2	6
chr17	74233595	74235595	eGFP-VEZF1_15512,HNRNPLL_3935,CHAMP1_733,RBFOX2_41583,eGFP-ADNP_7506,eGFP-CEBPB_32430,eGFP-ZNF589_8170,BCOR_15043,NR2F6_2067,eGFP-ZFX_17363,ZNF384_8822,ZNF316_5743,eGFP-ZNF740_5923,eGFP-ZNF148_1467,ZMYM3_17381,IKZF1_16196,eGFP-ZNF148_2219	16	1	1
chr17	74235595	74237595	UBTF_444,UBTF_1694,UBTF_5465,UBTF_6388,ZNF24_7405,ZNF24_7406,L3MBTL2_21086,L3MBTL2_35316,L3MBTL2_39294,L3MBTL2_43070,SKIL_11639,TAF1_2423,TAF1_13654,eGFP-VEZF1_29039,PHF8_1538,PHF8_2378,PHF8_8328,MTA3_5155,MTA3_11782,CTBP1_3256,CTBP1_17661,CTBP1_22884,RBFOX2_2449,RBFOX2_50392,E2F6_326,E2F6_11912,E2F6_19031,BRD9_7762,MLLT1_1965,TBP_13377,eGFP-TFDP1_17001,ZNF282_3921,ZNF282_7383,ZNF282_8015,SAFB_2335,SAFB_3689,MAX_37816,MAX_39378,MAX_42073,MAX_46504,eGFP-CEBPB_33717,ZFP91_1994,ATF7_11469,GABPB1_6183,GTF2F1_77,ZBTB7A_11231,ZBTB7A_13789,ZBTB7A_15820,SOX6_12687,eGFP-KLF13_3575,RB1_6506,SMAD5_8786,eGFP-GABPA_2370,eGFP-GABPA_14506,BHLHE40_23652,eGFP-ZNF589_8171,SIN3A_1826,SIN3A_1827,AFF1_9105,BCOR_3798,RBBP5_3506,RBBP5_11594,eGFP-TAF7_6818,ATF2_25321,EGR1_5816,GATAD2B_4535,NFYB_8199,RLF_929,eGFP-ZFX_1900,ZNF592_11260,MNT_13636,MGA_23984,MGA_26883,MGA_27493,MYC_18180,eGFP-ZBTB11_1157,eGFP-ZNF395_5347,eGFP-ZNF395_8680,eGFP-ZNF395_12343,eGFP-CEBPG_20784,ARID1B_2830,ARID1B_7537,CREB3L1_4237,NFRKB_8169,IKZF1_31967,IKZF1_33534,eGFP-MEF2D_3093,HCFC1_1332,eGFP-ID3_9382,eGFP-ID3_12650,POLR2B_10641,SMARCE1_1379,SMARCE1_6502,GMEB1_9868,NFYA_1615,eGFP-NR4A1_7215,POLR2A_14697,eGFP-IRF9_1467,POLR2G_5971,POLR2G_39599,POLR2G_51857,SAP30_4250,POLR2AphosphoS5_1885,eGFP-ATF1_5606,eGFP-ATF1_23216,HNRNPK_2662,RBM25_46420,eGFP-VEZF1_15512,HNRNPLL_3935,RBFOX2_41583,eGFP-ZNF589_8170,eGFP-ZFX_17363,eGFP-ZNF740_5923	71	10	15
chr17	74237595	74239595	ZBTB33_34362,eGFP-IRF9_1467,ZNF24_7406,L3MBTL2_21086,eGFP-CEBPB_33717,ATF7_11469,eGFP-GABPA_2370,eGFP-GABPA_14506,ATF2_25321,eGFP-ZBTB11_1157,eGFP-ZNF395_5347,eGFP-ZNF395_12343,eGFP-CEBPG_20784,ARID1B_2830,eGFP-MEF2D_3093,SMARCE1_1379,eGFP-ATF1_23216	15	1	1
chr17	74239595	74241595	L3MBTL2_33426,KLF16_1911,NFIC_25142,E2F6_1061,CBFA2T3_16263,MAX_25477,CBFA2T2_4109,eGFP-ZBTB40_11274,eGFP-ZNF589_1510,eGFP-ZNF589_7790,eGFP-ZFX_8766,MGA_22152,MYC_11967,ZNF316_38628,TEAD4_68,TEAD4_3833,eGFP-MAFG_6653	15	5	2
chr17	74241595	74243595	eGFP-USF2_6095,L3MBTL2_32252,ARNT_6902,SKIL_3174,SKIL_5214,TAF1_5323,eGFP-VEZF1_18029,CTBP1_18526,RBFOX2_7722,RBFOX2_12997,RBFOX2_18684,eGFP-ZNF175_8380,eGFP-ZNF175_13600,CBFA2T3_8660,E4F1_4872,MAX_42681,ZNF318_5125,eGFP-CEBPB_47434,ZFP36_5424,DACH1_6529,eGFP-ETV1_6414,CBFA2T2_3482,SOX6_13012,MTA1_359,MTA1_3760,BHLHE40_18131,eGFP-ZNF589_13177,eGFP-ZNF589_16054,NRF1_6209,NRF1_12743,eGFP-BACH1_47,eGFP-BACH1_5956,ATF4_34826,eGFP-ZNF584_11793,ATF2_1389,MNT_1841,MNT_12643,MGA_21290,LEF1_3392,MYC_28863,HDAC2_10743,eGFP-NR2C1_10512,eGFP-CEBPG_33528,MEIS2_16778,MEIS2_16779,ZBTB33_38020,ATF3_29854,JUND_21292,EP300_7554,HMBOX1_20191,eGFP-PBX2_4076,PKNOX1_23112,eGFP-ATF1_11992,FOXK2_12575,NBN_5221	45	11	6
chr17	74243595	74245595	L3MBTL2_14721,CTBP1_12246,CBFA2T3_18361,eGFP-CEBPB_15683,eGFP-CEBPB_51902,ATF7_30010,eGFP-ZNF589_1022,NRF1_2638,ATF4_35139,ATF2_20590,CTCF_3346,ZEB2_9688,C11orf30_3620,TAL1_4058,eGFP-CEBPG_39150,ARID1B_27837,MEIS2_4058,ATF3_41011,eGFP-NFE2_10862,IKZF1_25472,JUND_18461,eGFP-FOXJ2_5264,PKNOX1_13755,eGFP-ATF1_7831,NBN_951	24	6	1
chr17	74246891	74248891	ETV6_1009,eGFP-CEBPB_7681,eGFP-CEBPB_21346,BHLHE40_7023,EGR1_4915,MEIS2_2330,eGFP-PBX2_14731,eGFP-NR2C2_13784,eGFP-NR2C2_16986,eGFP-NR2C2_16987	7	4	0
chr17	74248891	74250891	NR2F1_26685,ZKSCAN1_9733,NCOR1_17800,NCOA1_307,ESRRA_12938,CBFA2T3_44761,CBFA2T2_24892,HES1_4614,BCOR_23219,NR2F6_11087,EGR1_22834,KDM1A_28137,eGFP-KLF1_3799,HDAC2_12571,eGFP-NR2C1_8112,TRIM24_468,TRIM24_15978,TAL1_12139,DPF2_6652,ARID1B_36239,ZBTB33_19284,ATF3_3728,CREM_9888,IKZF1_14411,RCOR1_1591,NR2F2_7686,TEAD4_11147,PHF21A_2091,eGFP-NR2C2_13784,eGFP-NR2C2_16987	28	6	6
chr17	74250891	74252891	NFIC_11365,NCOR1_14661,MTA3_13095,TBP_6038,CBFA2T3_41822,eGFP-ADNP_7091,CBFA2T2_22970,SMAD5_8718,eGFP-ZBTB40_10157,eGFP-ZBTB40_13277,BHLHE40_16164,EGR1_221,EGR1_17735,KDM1A_27016,HDAC2_13782,ZNF384_14706,TRIM24_13475,TAL1_10935,ARID1B_32821,ZBTB33_43458,ATF3_20778,IKZF1_11783,RCOR1_1055,POLR2A_13517,POLR2AphosphoS5_1422,POLR2AphosphoS5_3525,POLR2AphosphoS5_8416,ELF4_169	24	4	7
chr17	74252891	74254891	E4F1_20129,NFYB_1458,ZBTB33_15605,ZBTB33_28881,MTA3_13095,eGFP-ADNP_7091,SMAD5_8718,EGR1_221,ZBTB33_43458,POLR2A_13517,POLR2AphosphoS5_1422,ELF4_169	10	2	2
chr17	74254891	74256891	CBFA2T3_10614,PRDM10_1605	2	0	1
chr17	74256891	74258891	GABPB1_9601,eGFP-GABPA_4818,ATF2_15877,eGFP-ZBTB11_334,ZBTB33_3448,eGFP-NFE2_14162,PRDM10_1605	7	0	0
chr17	74258891	74260891	eGFP-USF2_11441,ZNF24_23153,L3MBTL2_29897,ARNT_6192,NCOR1_7823,RBFOX2_4113,RBFOX2_39890,RBFOX2_47978,RBFOX2_49609,BRD9_9697,NCOA1_456,eGFP-CUX1_6086,eGFP-ZNF175_17203,E4F1_17594,eGFP-ADNP_9981,MAX_5385,ZFP91_11428,GABPB1_8236,eGFP-ZNF644_9702,MTA1_2538,eGFP-ZBTB40_11410,eGFP-GABPA_5927,eGFP-GABPA_9576,eGFP-ZNF589_19934,NRF1_15978,NRF1_23124,ATF4_8278,eGFP-ZNF584_12622,ATF2_13366,EGR1_6990,ZNF592_3188,ZNF592_10860,MNT_14631,LEF1_7091,eGFP-ZNF507_8152,eGFP-ZBTB11_12335,HDAC2_7095,eGFP-ZNF395_21280,eGFP-NR2C1_965,DPF2_5423,SMARCA4_11927,MEIS2_2383,ZBTB33_4378,ZBTB33_13069,CREB3L1_2599,ATF3_29747,NFRKB_6484,NFRKB_13449,CREM_10341,IKZF1_15093,JUND_5112,eGFP-FOXJ2_11778,SMARCE1_5283,EP300_1429,NR2F2_1521,POLR2A_7691,MYBL2_3287,FOXM1_13301,eGFP-ATF1_30374,eGFP-ATF1_39857,TRIM28_2964,eGFP-POLR2H_5438,eGFP-ZNF148_17248,eGFP-NR2C2_18757,eGFP-NR2C2_25979,ATF2_15877	55	9	7
chr17	74260891	74262891	SIN3B_2503,UBTF_4772,L3MBTL2_209,TAF1_15995,eGFP-VEZF1_669,eGFP-VEZF1_691,eGFP-VEZF1_3684,eGFP-VEZF1_36125,HNRNPLL_10206,NR2F1_15880,NCOR1_2481,YY1_2817,MTA3_11926,CTBP1_22518,MLLT1_8364,TBP_17999,ESRRA_6750,ESRRA_12399,CC2D1A_17882,E4F1_17595,NONO_1161,NONO_2609,NONO_3442,MAX_12770,MAX_19452,MAX_23042,MAX_38194,ZFP91_8555,ATF7_12121,ATF7_31000,RBM22_8957,SP1_10193,FIP1L1_4402,RB1_4221,RB1_13396,SMAD5_10013,MXI1_619,MXI1_1311,SIN3A_4801,SIN3A_5630,AFF1_5905,RBBP5_7146,RBBP5_11149,RBBP5_12902,MBD2_10989,PRDM10_18613,NFYB_8126,ZNF407_1679,eGFP-ZFX_14851,eGFP-ZFX_18511,eGFP-ZFX_20897,ZNF592_6351,MNT_17835,RFX5_385,ZSCAN29_3516,PCBP1_7035,ZNF384_1732,eGFP-ZNF639_24586,ZNF316_6638,SMARCA4_6863,MEIS2_11134,RBM39_554,RBM39_2030,ASH1L_4379,GATA2_2289,DDX20_7224,NFRKB_2984,CBX1_6692,CREM_5678,CREM_9256,eGFP-ZNF83_9453,IKZF1_24413,JUND_558,JUND_15499,eGFP-FOXJ2_12850,SMARCE1_2125,SMARCE1_8235,GMEB1_21555,NFYA_3048,eGFP-NR4A1_13636,POLR2A_7767,POLR2G_41964,POLR2G_47095,POLR2G_50830,POLR2G_51662,NEUROD1_9457,PKNOX1_5628,PKNOX1_10842,PKNOX1_25751,TEAD4_16533,SAP30_6086,eGFP-PYGO2_3289,POLR2AphosphoS5_6151,POLR2AphosphoS5_16423,eGFP-POLR2H_1422,eGFP-POLR2H_21660,eGFP-ZNF148_8342,eGFP-ZNF148_14778,eGFP-GTF2A2_3437,HNRNPK_2228,FOXK2_17824,FOXK2_18611,RBM25_48063,GATAD2A_2230,eGFP-USF2_11441,ZNF24_23153,L3MBTL2_29897,ARNT_6192,NCOR1_7823,BRD9_9697,NCOA1_456,eGFP-CUX1_6086,eGFP-ZNF175_17203,E4F1_17594,ZFP91_11428,GABPB1_8236,eGFP-ZNF644_9702,MTA1_2538,eGFP-ZBTB40_11410,eGFP-GABPA_5927,eGFP-GABPA_9576,eGFP-ZNF589_19934,NRF1_15978,NRF1_23124,ATF4_8278,eGFP-ZNF584_12622,ATF2_13366,EGR1_6990,ZNF592_3188,ZNF592_10860,MNT_14631,LEF1_7091,eGFP-ZBTB11_12335,HDAC2_7095,eGFP-ZNF395_21280,eGFP-NR2C1_965,DPF2_5423,SMARCA4_11927,MEIS2_2383,ZBTB33_4378,ZBTB33_13069,CREB3L1_2599,ATF3_29747,NFRKB_6484,NFRKB_13449,CREM_10341,IKZF1_15093,JUND_5112,eGFP-FOXJ2_11778,SMARCE1_5283,EP300_1429,NR2F2_1521,POLR2A_7691,MYBL2_3287,FOXM1_13301,eGFP-ATF1_30374,eGFP-ATF1_39857,TRIM28_2964,eGFP-POLR2H_5438,eGFP-ZNF148_17248,eGFP-NR2C2_18757,eGFP-NR2C2_25979	108	19	19
chr17	74262891	74264891	ZNF24_20846,TAF1_13412,eGFP-VEZF1_13527,eGFP-VEZF1_37745,PML_5998,NFIC_9627,NCOR1_9154,MTA3_1868,MTA3_5437,RBFOX2_44078,E2F6_15939,MLLT1_286,MLLT1_2081,TBP_10314,eGFP-TFDP1_4266,eGFP-TFDP1_9563,NFATC3_1737,MAX_48004,eGFP-CEBPB_50121,ZFP36_7361,ZFP91_5895,ATF7_6234,DACH1_5927,eGFP-ETV1_2087,CBFA2T2_4822,ZBTB7A_17204,SOX6_20535,SMAD1_1436,eGFP-GTF2E2_1167,eGFP-GTF2E2_2171,SMAD5_4970,SMAD5_10225,E2F1_1893,BHLHE40_10358,eGFP-ZNF589_14010,NRF1_4847,eGFP-CREB3_1715,BCOR_11463,eGFP-BACH1_2480,ATF4_33209,eGFP-ZNF584_4195,eGFP-ZNF584_4196,eGFP-ZNF584_5594,RNF2_1677,MITF_5520,EGR1_8925,PRDM10_846,PRDM10_1358,ZNF592_788,ZNF592_14720,ZNF592_23482,MNT_6745,MYC_28202,eGFP-ZNF395_6539,eGFP-ZNF395_14454,ZNF384_11868,eGFP-ZNF740_6794,eGFP-CEBPG_35699,MEIS2_9118,ATF3_38399,CREM_26176,IKZF1_40081,JUND_32004,eGFP-MEF2D_1014,eGFP-MEF2D_1933,eGFP-ID3_7369,eGFP-ID3_7370,EP300_10643,TBL1XR1_8844,eGFP-PBX2_4605,POLR2A_18315,POLR2G_46855,NEUROD1_1050,TEAD4_2314,POLR2AphosphoS5_21295,eGFP-POLR2H_12590,eGFP-POLR2H_15782,eGFP-ZNF148_15625,eGFP-ZNF148_20923,RAD51_275,HDGF_1431,MIER1_918,eGFP-NR2C2_6580,eGFP-VEZF1_691,eGFP-VEZF1_3684,NR2F1_15880,NCOR1_2481,RBFOX2_4113,RBFOX2_39890,RBFOX2_47978,RBFOX2_49609,ESRRA_6750,AFF1_5905,ZNF592_6351,ZNF384_1732,SMARCA4_6863,RBM39_554,JUND_15499,SMARCE1_2125,SMARCE1_8235,POLR2A_7767,PKNOX1_5628,eGFP-ZNF148_8342,eGFP-ZNF148_14778	74	16	16
chr17	74264891	74266891	L3MBTL2_4962,eGFP-VEZF1_3221,eGFP-VEZF1_29359,NCOR1_16327,MTA3_5665,STAT5A_6285,RBFOX2_18513,RBFOX2_21831,RBFOX2_22188,RBFOX2_37825,RBFOX2_40276,RBFOX2_44780,RBFOX2_45661,E2F6_3986,TBP_13852,eGFP-ZNF175_4289,E4F1_2477,MAX_40896,RBM22_7074,ZBED1_731,SMAD5_3152,SMAD5_7510,NRF1_1195,AGO1_4398,ZNF592_14407,POLR2AphosphoS2_2626,POLR2AphosphoS2_4390,E2F8_2076,IKZF1_34126,USF1_10204,MYNN_2163,MYNN_6960,POLR2B_114,GMEB1_956,GMEB1_1701,EP300_14150,TBL1XR1_9494,eGFP-NR4A1_10607,POLR2G_8121,POLR2G_20811,POLR2G_38550,POLR2G_45259,POLR2G_48317,POLR2G_51091,POLR2AphosphoS5_2500,POLR2AphosphoS5_13422,XRCC5_5258,FOXK2_4498,eGFP-VEZF1_13527,eGFP-TFDP1_4266,eGFP-TFDP1_9563,eGFP-GTF2E2_1167,eGFP-GTF2E2_2171,NRF1_4847,BCOR_11463,eGFP-ZNF395_6539,ZNF384_11868,eGFP-ZNF148_15625,eGFP-NR2C2_6580	38	7	9
chr17	74266891	74268891	eGFP-VEZF1_1334,eGFP-VEZF1_2104,eGFP-VEZF1_3237,eGFP-VEZF1_11208,HNRNPLL_2364,PML_1665,PML_5409,MTA3_5339,MTA3_8671,ZNF282_1738,STAT2_46,STAT2_1213,RBM22_2378,RBM22_6540,RBM22_6674,RBM22_7679,RBM22_9533,ZBTB7A_386,ZBTB7A_8095,FIP1L1_4262,SMAD5_10154,eGFP-ZNF589_1372,ATF2_26476,AGO1_9155,AGO1_10492,PCBP1_1693,PCBP1_1890,ZBTB33_42466,POLR2AphosphoS2_1231,POLR2AphosphoS2_2811,POLR2AphosphoS2_4265,POLR2AphosphoS2_6098,ATF3_26755,IKZF1_17228,MYNN_5849,POLR2B_12391,POLR2B_14569,POLR2A_8180,TEAD4_3931,POLR2AphosphoS5_11109,POLR2AphosphoS5_15352,eGFP-ZNF148_6766,eGFP-VEZF1_3221,E2F8_2076,MYNN_6960	25	4	7
chr17	74268891	74270891	NFXL1_1861,RBFOX2_33022,BRD9_11847,ZFP36_17954,RBM22_2629,RBM22_6875,RBM22_8562,eGFP-ETV1_6864,ZBTB7A_8333,FIP1L1_323,FIP1L1_2409,FIP1L1_7060,BCOR_16073,ZNF143_7620,AGO1_8177,ZBTB33_39479,POLR2G_37100,POLR2G_48859,ZMYM3_26016,eGFP-VEZF1_1334,eGFP-VEZF1_2104,RBFOX2_21831,RBFOX2_44780,RBFOX2_45661,ZNF282_1738,RBM22_2378,RBM22_6674,RBM22_7679,RBM22_9533,ATF2_26476,AGO1_9155,AGO1_10492,POLR2AphosphoS2_1231,POLR2AphosphoS2_2811,POLR2AphosphoS2_4265,POLR2AphosphoS2_6098,ATF3_26755,POLR2G_8121,POLR2G_38550,POLR2G_48317,POLR2G_51091	19	3	5
chr17	74270891	74272891	MAX_8590,MEIS2_20173,ZBTB33_34831,eGFP-PBX2_4666,POLR2G_3615,POLR2G_4307,POLR2G_21361,POLR2G_30352,NFXL1_1861,BRD9_11847,ZFP36_17954,eGFP-ETV1_6864,BCOR_16073,ZNF143_7620,ZMYM3_26016	12	3	3
chr17	74272891	74274891	NCOA4_150,PHF20_5509,MLLT1_4042,BCLAF1_449,PHB2_1581,EGR1_10349,eGFP-NFE2_7255,POLR2G_16357,HDGF_5767,ARHGAP35_1694,POLR2G_3615,POLR2G_4307	10	1	3
chr17	74274891	74276891	SIN3B_1849,eGFP-TEAD2_1288,L3MBTL2_10274,SKIL_9219,ARID2_7287,KLF16_7361,NFIC_25543,REST_33135,ESRRA_8122,CC2D1A_17250,ATF7_14324,SREBF1_1317,RB1_16285,ZNF143_19874,SMC3_25710,CTCF_52953,SMARCA4_4953,CREM_7079,E2F8_136,IKZF1_35491,JUND_13295,HCFC1_4384,TEAD4_16962,HDGF_2298	24	9	4
chr17	74276891	74278891	NFIC_32071,POLR2G_4066,POLR2G_22787	2	1	0
chr17	74278891	74280891	eGFP-NFE2L1_71,ZNF316_20479,eGFP-NFE2_32395,eGFP-MAFG_23257	4	0	0
chr17	74340785	74342785	L3MBTL2_8288,SKIL_10236,NR2F1_28592,REST_5890,CTBP1_2492,CTBP1_9905,RBFOX2_16832,NFATC3_4034,ESRRA_2417,ESRRA_13738,eGFP-CEBPB_39461,ATF7_30073,SOX6_17600,eGFP-IRF1_48,eGFP-ZNF589_12695,ATF4_35860,eGFP-ZNF584_3914,ATF2_18100,eGFP-HDAC8_3678,eGFP-ZFX_3574,C11orf30_39098,HDAC2_11631,eGFP-NR2C1_10222,ZNF384_18144,TRIM24_20180,ZNF316_39149,eGFP-CEBPG_33453,ARID1B_33381,MEIS2_29156,ZBTB33_20399,ATF3_33720,eGFP-NFE2_28377,IKZF1_38655,JUND_16459,eGFP-MEF2D_7322,eGFP-ID3_305,SMARCE1_10067,SMARCE1_15537,EP300_10940,eGFP-PBX2_15685,eGFP-IRF9_4157,PKNOX1_15654,eGFP-MAFG_29563,eGFP-NR2C2_16060	41	7	4
chr17	74342785	74344785	RBM25_12062	1	0	0
chr17	74344785	74346785	ZBTB33_29441	1	0	0
chr17	74346785	74348785	ESRRA_6719,eGFP-ADNP_3083,eGFP-ADNP_12656,BCOR_28087,KDM1A_17878,ZBTB33_38055,ZBTB33_41378,CBX1_7731,ZMYM3_31817	7	1	3
chr17	74348785	74350785	SIN3B_3671,UBTF_316,ZNF24_2237,ZNF24_2245,L3MBTL2_34659,ARNT_10823,SKIL_338,SKIL_2119,SKIL_16043,TAF1_15728,eGFP-VEZF1_18142,eGFP-VEZF1_27193,eGFP-VEZF1_27974,PML_5894,NFIC_37916,NCOR1_10405,YY1_4440,PHF8_10348,MTA3_18437,CTBP1_30115,RBFOX2_31084,RBFOX2_51100,E2F6_5157,E2F6_7323,NCOA1_4190,TBP_262,TBP_17533,RUNX1_1826,GATA1_802,eGFP-TFDP1_8812,eGFP-TFDP1_14604,ZNF282_5156,SAFB_498,eGFP-ZNF175_15011,ESRRA_14578,ESRRA_17038,CC2D1A_1453,E4F1_17522,NONO_3330,MAX_48518,TARDBP_4800,ZFP91_2223,ATF7_30931,DACH1_101,DACH1_15041,eGFP-PTTG1_235,SP1_4313,SP1_6026,eGFP-DIDO1_6103,IRF2_1701,GABPB1_3540,GABPB1_23375,eGFP-ETV1_11909,U2AF1_3162,ZBTB7A_3150,ZBTB7A_11166,ZBTB7A_12822,SOX6_18243,eGFP-ZNF644_8828,eGFP-ZNF644_11527,eGFP-KLF13_7701,SMAD1_288,SMAD1_1961,eGFP-GTF2E2_3133,eGFP-GTF2E2_5432,SMAD5_11558,ZNF830_2285,E2F1_5240,HES1_7132,eGFP-GABPA_23080,BHLHE40_1915,BHLHE40_15594,eGFP-ZNF589_1126,eGFP-ZNF589_10516,SIN3A_5518,NRF1_27153,eGFP-CREB3_9605,BCOR_2614,ZNF143_22262,RBBP5_2160,RBBP5_12042,MBD2_3946,MBD2_7533,eGFP-ZNF584_4497,eGFP-TAF7_217,eGFP-TAF7_9117,EGR1_17231,eGFP-HDAC8_4739,PRDM10_12278,PRDM10_17993,KAT8_970,RLF_3244,RLF_5690,eGFP-ZFX_12327,eGFP-ZFX_17868,eGFP-ZFX_22210,ZNF592_14120,POU5F1_85,MNT_3076,MNT_18621,MGA_16653,ZBTB2_8096,LEF1_3694,MYC_10473,MYC_23899,C11orf30_21938,SIX5_493,eGFP-ZBTB11_14407,eGFP-ZBTB11_14826,HDAC2_15103,eGFP-ZNF395_1367,eGFP-ZNF395_6246,eGFP-ZNF395_15828,PCBP1_2571,eGFP-NR2C1_20296,eGFP-ZNF639_2557,eGFP-ZNF639_12959,eGFP-ZNF639_22942,HNRNPL_5560,TAL1_3569,MEIS2_26267,CREB3L1_13347,NFRKB_16713,CREM_20312,E2F8_7195,eGFP-ZNF83_8607,IKZF1_7885,IKZF1_20126,TCF12_1172,SNIP1_1677,eGFP-MEF2D_10290,HCFC1_176,HCFC1_11414,eGFP-ID3_18388,RCOR1_230,RCOR1_444,POLR2B_13146,GMEB1_1879,GMEB1_21854,eGFP-NR4A1_329,eGFP-NR4A1_14555,eGFP-PBX2_16459,POLR2A_17386,eGFP-IRF9_2424,POLR2G_54763,SAP30_1746,SAP30_5549,MYBL2_2045,MYBL2_2540,FOXM1_8009,POLR2AphosphoS5_12610,eGFP-ATF1_24879,eGFP-ATF1_38760,eGFP-POLR2H_1916,eGFP-POLR2H_17219,XRCC5_10051,MIER1_81,RBM25_37122,ELF4_15703,eGFP-NR2C2_27215,NBN_12535,THAP1_4538,eGFP-ADNP_12656,BCOR_28087,KDM1A_17878,CBX1_7731,ZMYM3_31817	123	23	22
chr17	74350785	74352785	ARNT_3547,TAF1_9999,KLF16_13472,PML_11372,NFIC_33180,NCOR1_21004,MTA3_5650,CTBP1_29375,STAT5A_7485,TBP_7492,GATA1_6264,ESRRA_18008,CBFA2T3_46426,E4F1_14181,E4F1_17040,eGFP-ADNP_5751,MAX_27282,ATF7_799,ATF7_15586,SMARCC2_1987,CBFA2T2_26106,SOX6_17319,ZBED1_4860,HES1_1769,BHLHE40_10561,eGFP-BACH1_8987,MAFF_19900,MBD2_2491,PHB2_64,PHB2_105,RNF2_5962,EGR1_12658,PRDM10_7149,ZEB2_6022,KDM1A_27505,MGA_8650,LEF1_9095,C11orf30_44589,eGFP-ZBTB11_14827,HDAC2_22115,ZNF384_15623,eGFP-ZNF639_2557,TRIM24_11702,TAL1_18710,ZNF316_58215,DPF2_10686,SMARCA4_25255,ARID1B_43619,MEIS2_27344,CBX3_11290,MAFK_18251,GATA2_2489,CREM_25649,MTA2_10634,eGFP-NFE2_35522,IKZF1_5409,TCF12_7917,JUND_29860,MYNN_8905,RCOR1_4565,SMARCE1_17754,GMEB1_13169,EP300_17853,TBL1XR1_9024,NR2F2_10589,HMBOX1_17726,PKNOX1_24097,TEAD4_28080,FOXM1_1702,POLR2AphosphoS5_20436,eGFP-ATF1_14178,XRCC5_1138,eGFP-MAFG_36948,NBN_7483,GATAD2A_1356,ZNF24_2245,eGFP-TFDP1_8812,CC2D1A_1453,ZFP91_2223,ZBTB7A_3150,eGFP-ZNF589_1126,eGFP-ZFX_12327,eGFP-ZBTB11_14826,eGFP-ZNF395_6246	80	18	16
chr17	74352785	74354785	TBP_5878,SMAD5_8466,RFX1_6435	3	0	1
chr17	74356294	74358294	C11orf30_1014,C11orf30_16334,ZNF316_407,ZNF316_27292	2	0	0
chr17	74358294	74360294	ZNF24_3697,E4F1_20746,eGFP-ADNP_2311,eGFP-ADNP_5376,C11orf30_27663,ZNF316_18503,ZBTB33_31670,IKZF1_7813,RFX1_11765	8	0	0
chr17	74360294	74362294	SKIL_6547,CTCF_33466,C11orf30_3803,ZNF316_21647,eGFP-ADNP_2311,eGFP-ADNP_5376	5	1	0
chr17	74378237	74380237	UBTF_6150,L3MBTL2_24080,L3MBTL2_28459,L3MBTL2_35169,SKIL_2238,SKIL_11071,TAF1_2007,eGFP-VEZF1_456,eGFP-VEZF1_1497,eGFP-VEZF1_25513,HNRNPLL_1224,HNRNPLL_2626,NFIC_24012,CTBP1_15845,CTBP1_23134,CTBP1_29261,FUS_534,RBFOX2_3694,RBFOX2_17927,RBFOX2_22760,RBFOX2_25242,RBFOX2_30652,RBFOX2_35640,RBFOX2_36778,RBFOX2_37275,RBFOX2_47096,E2F6_8203,E2F6_18287,TBP_3662,TBP_4251,TBP_6494,eGFP-TFDP1_14057,CBFA2T3_6715,CBFA2T3_13488,NONO_947,MAX_12861,MAX_23248,MAX_38077,MAX_40452,MAX_48138,GABPB1_1851,GABPB1_20966,eGFP-ETV1_7608,ZBTB7A_2281,ZBTB7A_10594,RB1_10126,SMAD5_4617,eGFP-GABPA_2041,eGFP-GABPA_16456,SIN3A_2508,SIN3A_6836,NRF1_18544,NRF1_20574,RBBP5_6832,RBBP5_7241,RNF2_589,EGR1_23679,AGO1_7252,CTCF_16793,ZNF592_6096,MGA_1518,MGA_26252,PTBP1_1965,MYC_832,MYC_1885,MYC_2148,eGFP-ZBTB11_9048,HDAC2_1192,HDAC2_8399,eGFP-ZNF395_15753,ZNF316_10640,ARID1B_3343,ARID1B_4332,ARID1B_5129,MEIS2_20574,MEIS2_27410,ATF3_30167,CREM_27626,NCOA6_2669,eGFP-NFE2_10603,IKZF1_17557,SNIP1_824,JUND_15295,eGFP-MEF2D_11400,SMARCE1_8129,GMEB1_13395,GMEB1_18084,NR2F2_2392,eGFP-NR4A1_8547,POLR2A_10786,POLR2G_29159,POLR2G_37251,POLR2G_41166,POLR2G_44781,POLR2G_47275,PKNOX1_1064,PKNOX1_7607,MEF2A_683,eGFP-ATF1_12387,eGFP-ATF1_19461,XRCC5_4270,HNRNPK_3374,FOSL1_899,eGFP-NR2C2_4933,NBN_1270,RBM14_1819,CTCFL_988,GATAD2A_2561	64	11	12
chr17	74380237	74382237	eGFP-USF2_8209,SIN3B_2908,UBTF_3450,UBTF_5080,UBTF_6902,L3MBTL2_29444,L3MBTL2_45521,TAF1_13866,eGFP-VEZF1_3481,eGFP-VEZF1_30085,NFIC_3439,YY1_465,REST_13002,MTA3_8097,MTA3_15511,CTBP1_15680,PHF20_192,PHF20_5740,E2F6_8733,E2F6_18744,BRD9_7099,TBP_2914,TBP_13473,TBP_16033,eGFP-TFDP1_11371,eGFP-TFDP1_17305,eGFP-TFDP1_17613,SAFB_566,SAFB_3001,eGFP-CUX1_4842,eGFP-ZNF175_810,eGFP-ZNF175_11829,eGFP-ZNF175_13344,ESRRA_342,ESRRA_7874,CBFA2T3_33166,MAX_51907,ZFP91_2122,ZFP91_3656,SMARCC2_2827,RBM22_7165,DACH1_4801,SP1_699,IRF2_2804,GABPB1_12871,eGFP-ETV1_6976,eGFP-ETV1_14066,GTF2F1_761,GTF2F1_3322,CBFA2T2_11741,U2AF1_268,U2AF1_2291,ZBTB7A_4513,ZBTB7A_7848,ZBTB7A_16275,SOX6_15482,FIP1L1_564,FIP1L1_1028,FIP1L1_4883,eGFP-IRF1_5462,ZBED1_504,RB1_2614,RB1_12886,RB1_14634,SMAD5_8244,MXI1_239,MXI1_4380,HES1_5717,BHLHE40_24080,eGFP-ZNF589_13986,SIN3A_4544,NRF1_634,NRF1_8152,eGFP-CREB3_8168,SMC3_6325,RBBP5_2011,RBBP5_2868,RNF2_7946,MITF_1998,EGR1_12611,eGFP-HDAC8_2827,GATAD2B_826,GATAD2B_5563,GATAD2B_7751,AGO1_6637,AGO1_7882,CTCF_44480,RLF_2476,eGFP-ZFX_4325,eGFP-ZFX_19783,eGFP-ZFX_23033,eGFP-ZFX_23077,ZNF592_22793,ZNF592_28030,MNT_5872,MNT_16851,eGFP-KLF1_2976,MGA_17937,MGA_25140,MGA_32570,PTBP1_116,PTBP1_693,PTBP1_2494,ZBTB2_4663,MYC_22110,MYC_28699,HDAC2_12148,eGFP-ZNF395_10870,eGFP-ZNF395_15501,eGFP-ZNF639_7253,eGFP-ZNF639_15479,HNRNPL_4802,HNRNPL_6848,TAL1_10207,ARID1B_37959,CBX3_15592,RBM39_1400,ASH1L_431,ASH1L_432,CREB3L1_1592,CREB3L1_7418,CREB3L1_8968,ATF3_32261,CBX1_6684,CREM_20560,MTA2_2033,NCOA6_528,IKZF1_7477,IKZF1_35121,TCF12_1288,USF1_11468,JUND_18323,JUND_28476,HCFC1_201,HCFC1_1245,eGFP-ID3_8153,eGFP-ID3_8154,MYNN_9854,POLR2B_6450,SMARCE1_7713,GMEB1_19679,EP300_3767,NR2F2_2021,eGFP-NR4A1_9924,POLR2A_3708,POLR2A_4178,POLR2A_5493,NEUROD1_1040,NEUROD1_1678,TEAD4_2350,SETDB1_2873,POLR2AphosphoS5_2195,POLR2AphosphoS5_14006,eGFP-ATF1_2388,eGFP-ATF1_13705,PHF21A_882,eGFP-ZNF148_10625,XRCC5_10569,RAD51_6919,HDGF_1884,FOSL1_1816,RBM25_8524,TAF15_21,TAF15_58,eGFP-NR2C2_9250,eGFP-NR2C2_18646,CTCFL_249,CTCFL_8092,GATAD2A_248,GATAD2A_3481,GATAD2A_5363,L3MBTL2_28459,L3MBTL2_35169,SKIL_11071,eGFP-VEZF1_1497,NFIC_24012,CTBP1_15845,CTBP1_29261,FUS_534,E2F6_18287,eGFP-TFDP1_14057,CBFA2T3_6715,MAX_12861,MAX_48138,SMAD5_4617,eGFP-GABPA_16456,SIN3A_2508,SIN3A_6836,RBBP5_6832,RBBP5_7241,EGR1_23679,eGFP-ZBTB11_9048,HDAC2_1192,eGFP-ZNF395_15753,ARID1B_3343,NCOA6_2669,eGFP-MEF2D_11400,SMARCE1_8129,GMEB1_13395,eGFP-NR4A1_8547,PKNOX1_1064,eGFP-ATF1_12387,XRCC5_4270,NBN_1270	117	19	28
chr17	74382237	74384237	NFIC_38621,NR2F1_18384,RBFOX2_379,AGO1_5301,CTCF_16202,eGFP-NR2C1_13143,ZBTB33_36452,POLR2AphosphoS2_1137,POLR2AphosphoS2_2734,MYNN_1146,POLR2G_483,POLR2G_41418,eGFP-NR2C2_14491,eGFP-USF2_8209,SIN3B_2908,L3MBTL2_29444,L3MBTL2_45521,eGFP-VEZF1_3481,eGFP-VEZF1_30085,RBFOX2_3694,RBFOX2_17927,RBFOX2_22760,RBFOX2_25242,RBFOX2_30652,RBFOX2_35640,RBFOX2_36778,RBFOX2_37275,RBFOX2_47096,E2F6_18744,eGFP-TFDP1_11371,eGFP-TFDP1_17305,eGFP-CUX1_4842,eGFP-ZNF175_810,eGFP-ZNF175_13344,ESRRA_342,ESRRA_7874,MAX_51907,ZFP91_2122,RBM22_7165,SP1_699,GABPB1_12871,eGFP-ETV1_14066,GTF2F1_761,FIP1L1_1028,FIP1L1_4883,eGFP-IRF1_5462,ZBED1_504,MXI1_239,HES1_5717,eGFP-ZNF589_13986,SIN3A_4544,eGFP-CREB3_8168,MITF_1998,eGFP-HDAC8_2827,AGO1_6637,AGO1_7882,RLF_2476,eGFP-ZFX_4325,eGFP-ZFX_23077,ZNF592_22793,ZNF592_28030,MNT_5872,MNT_16851,eGFP-KLF1_2976,MGA_17937,MGA_32570,MYC_28699,eGFP-ZNF395_10870,eGFP-ZNF395_15501,eGFP-ZNF639_7253,eGFP-ZNF639_15479,ASH1L_431,ASH1L_432,CREB3L1_8968,CBX1_6684,eGFP-ID3_8153,eGFP-ID3_8154,eGFP-NR4A1_9924,POLR2G_29159,POLR2G_37251,POLR2G_41166,POLR2G_44781,POLR2G_47275,NEUROD1_1678,TEAD4_2350,SETDB1_2873,POLR2AphosphoS5_2195,XRCC5_10569,RAD51_6919,HDGF_1884,eGFP-NR2C2_9250,eGFP-NR2C2_18646	58	11	9
chr17	74384237	74386237	BCOR_21780,CTCF_7102,POLR2B_2906,POLR2G_1861,POLR2G_28719,POLR2G_30962,RBFOX2_379,POLR2AphosphoS2_1137,POLR2AphosphoS2_2734	6	1	3
chr17	74386237	74388237	POLR2G_9562,POLR2G_22094,POLR2G_30962	1	0	0
chr17	74391246	74393246	POLR2G_2719,POLR2G_6137,POLR2G_20231	1	0	0
chr17	74393246	74395246	ARNT_1443,ARID2_4304,KLF16_5247,REST_30337,CTBP1_3715,CTBP1_23694,CC2D1A_11875,RB1_15248,BHLHE40_4503,ZNF143_14492,SMC3_25236,CTCF_51161,ZNF384_2103,ZBTB33_19434,CBX3_3922,POLR2AphosphoS2_2980,HCFC1_1081,eGFP-ID3_4416,CTCFL_850	18	5	4
chr17	74395246	74397246	ZBTB33_19434,POLR2G_4784,POLR2G_15229	2	0	0
chr17	74397246	74399246	MEIS2_609,eGFP-PBX2_22494	2	1	0
chr17	74399246	74401246	eGFP-ZNF512_7402	1	0	0
chr17	74401246	74403246	eGFP-USF2_8308,eGFP-USF2_15387,L3MBTL2_3360,L3MBTL2_38969,ARNT_281,ARNT_10606,SKIL_16299,TAF1_12105,eGFP-VEZF1_35249,KLF16_15823,HNRNPLL_4831,PML_17472,NFIC_46578,NR2F1_28013,NR2F1_29498,ZKSCAN1_10430,ETV6_3044,NCOR1_23947,eGFP-ZKSCAN8_7189,REST_17908,MTA3_11778,MTA3_19165,CTBP1_3426,CTBP1_33396,STAT5A_9370,PHF20_6348,RBFOX2_22940,E2F6_5642,BRD9_3895,NCOA1_8178,GATA1_10864,eGFP-TFDP1_13820,ZNF282_7807,eGFP-CUX1_6159,eGFP-ZNF175_18154,ESRRA_21407,ESRRA_22029,CBFA2T3_48563,CC2D1A_18342,E4F1_6911,eGFP-ADNP_1072,eGFP-ADNP_1133,MAX_46636,ZNF318_7665,TARDBP_7790,ZFP36_6536,STAT2_514,ATF7_3711,ATF7_31126,SMARCC2_11799,DACH1_15170,eGFP-ETV1_19612,CBFA2T2_29736,ZBTB7A_18536,SOX6_27428,ZBED1_4963,eGFP-ZNF644_12114,SMAD1_7119,eGFP-GTF2E2_2901,eGFP-GTF2E2_5484,RB1_17544,MTA1_8839,SMAD5_3614,eGFP-ZBTB40_12991,MXI1_6983,HES1_7954,BHLHE40_25472,eGFP-ZNF589_19973,eGFP-ZNF589_20382,SIN3A_8900,NRF1_2903,NRF1_13514,eGFP-CREB3_8893,AFF1_13212,BCOR_31570,eGFP-BACH1_10211,MAFF_602,MBD2_9295,eGFP-ZNF584_14007,PHB2_4543,NR2F6_6745,NR2F6_10770,RNF2_8882,MITF_6652,EGR1_13432,PRDM10_14460,NCOA2_2103,ZEB2_201,ZEB2_11674,KDM1A_28234,RLF_6856,MNT_13362,PTBP1_3694,ZBTB2_6899,LEF1_12802,MYC_25448,eGFP-ZBTB11_13648,eGFP-ZBTB11_23312,HDAC2_23419,eGFP-ZNF395_21484,eGFP-NR2C1_19473,ZNF384_6738,eGFP-ZNF639_24963,TRIM24_23402,TAL1_22218,ZNF316_34921,DPF2_14375,SMARCA4_28909,ARID1B_47059,MEIS2_25024,CBX3_2858,MAFK_2438,GATA2_4394,DDX20_5340,CREM_27634,MTA2_13534,eGFP-ZNF83_9510,eGFP-NFE2_21798,HDAC3_5935,TCF12_10658,USF1_12208,JUND_32881,eGFP-MEF2D_11826,HCFC1_3870,eGFP-ID3_18483,MYNN_10865,RCOR1_4864,eGFP-FOXJ2_13921,SMARCE1_3493,SMARCE1_22857,GMEB1_1452,GMEB1_19034,EP300_22871,TBL1XR1_14106,NR2F2_16242,HMBOX1_15301,eGFP-NR4A1_14824,POLR2A_15594,TCF7_2297,NEUROD1_8402,PKNOX1_14159,TEAD4_30353,FOXM1_12990,eGFP-PYGO2_3966,POLR2AphosphoS5_24817,eGFP-ATF1_34183,PHF21A_3637,TRIM28_7123,eGFP-ZNF148_18444,XRCC5_2310,XRCC5_5050,eGFP-MAFG_13984,RAD51_7885,RFX1_9633,eGFP-NR2C2_24085,NBN_12720,NBN_12721,CTCFL_429,E2F7_1560,GATAD2A_5312,ZMYM3_13311,ARHGAP35_806	143	26	26
chr17	74403246	74405246	KLF16_5365,NFIC_13469,REST_14717,SIN3A_3258,ZNF143_12165,SMC3_17739,PRDM10_22837,CTCF_44174,ZBTB33_16899,XRCC5_2181	10	4	2
chr17	74410213	74412213	KLF16_12690,HNRNPLL_7635,PML_10229,NFIC_46402,NCOR1_14499,CTBP1_28205,STAT5A_4778,ESRRA_9226,CBFA2T3_44962,MAX_32431,ATF7_6663,CBFA2T2_25580,ZBTB7A_14122,SOX6_16929,SMAD1_6727,RB1_7960,BHLHE40_16466,SIN3A_566,SIN3A_567,MBD2_4255,PRDM10_15248,KDM1A_21188,HDAC2_9003,ZNF384_1903,TAL1_16499,SMARCA4_15748,ARID1B_40235,MEIS2_684,CBX3_11765,GATA2_2915,CREM_19756,MTA2_7895,JUND_16542,MYNN_5354,RCOR1_1623,SMARCE1_5348,GMEB1_10824,EP300_8105,HMBOX1_1784,TEAD4_25019,POLR2AphosphoS5_20568,PHF21A_2041,eGFP-ZNF148_16171	42	11	11
chr17	74412213	74414213	NFIC_25046,ZBTB33_7877,GMEB1_10824	3	2	0
chr17	74414213	74416213	CBFA2T3_19413,CBFA2T2_4726,KDM1A_11063,ZBTB33_42423	4	0	3
chr17	74416213	74418213	EGR1_8673,PKNOX1_3077	2	2	0
chr17	74434371	74436371	ZNF24_17156,ATF7_21596,NRF1_15667,ATF2_29215,ATF3_32237,JUND_2966,eGFP-ATF1_23500,eGFP-ATF1_38284	7	2	0
chr17	74436371	74438371	E2F6_4547,CBFA2T3_37345,MAX_40011,ZFP91_11170,CBFA2T2_9576,MAFF_12785,ZNF592_4995,ZNF592_11362,C11orf30_41386,ZNF316_57577,DPF2_5126,ARID1B_28095,MAFK_6816,TEAD4_5849,eGFP-MAFG_32865	14	4	3
chr17	74438371	74440371	NFIC_7461,NR3C1_969,NCOR1_6617,CBFA2T3_29850,GABPB1_5666,eGFP-ETV1_11849,BCOR_9245,eGFP-BACH1_8054,MAFF_15795,ATF4_13750,ZNF592_20998,LEF1_1175,C11orf30_43342,HDAC2_2804,HDAC2_2956,ZNF316_59168,DPF2_6453,SMARCA4_20255,ARID1B_33548,MEIS2_12007,ZBTB33_35698,MAFK_16179,ATF3_21099,CREM_7009,eGFP-NFE2_33356,IKZF1_11579,IKZF1_11640,JUND_27333,SMARCE1_2864,SMARCE1_3089,GMEB1_892,GMEB1_4719,TBL1XR1_4046,NR2F2_5285,HMBOX1_6760,eGFP-ZNF148_6368,eGFP-MAFG_35710,HDGF_6866,MIER1_1534,ARID3A_2829,SMARCA5_5586,ZNF592_4995	37	9	8
chr17	74440371	74442371	TBP_5648,ZFP91_7039,ATF7_3302,ATF7_28199,GABPB1_4682,BHLHE40_14797,AFF1_6374,eGFP-BACH1_6387,RBBP5_2015,MAFF_12219,ATF2_31355,PRDM10_4325,MNT_5406,C11orf30_35842,eGFP-ZNF512_3808,eGFP-NFE2L1_1513,HDAC2_5770,ZNF384_18242,ZNF316_59146,ATF3_23425,ATF3_37287,eGFP-NFE2_35997,IKZF1_27534,USF1_10287,eGFP-FOXJ2_1033,eGFP-MAFG_38382,RAD51_6326,eGFP-NR2C2_11932,NBN_5708,BCOR_9245,IKZF1_11640,GMEB1_892,GMEB1_4719	29	6	4
chr17	74442371	74444371	NFIC_7113,NR2F1_23062,NR2F1_23063,NCOR1_628,NCOR1_7601,CTBP1_21695,TCF7L2_265,ZNF318_3703,ZFP36_8677,SMARCC2_3653,IRF2_5266,GABPB1_4682,eGFP-ETV1_7486,eGFP-IRF1_312,eGFP-IRF1_3694,BHLHE40_675,eGFP-BACH1_10844,eGFP-BACH1_11560,MAFF_20087,EGR1_1722,EGR1_2115,ZEB2_3893,MYC_7350,C11orf30_46925,eGFP-NFE2L1_4383,ZNF316_61091,SMARCA4_22073,ARID1B_27051,MAFK_18914,eGFP-NFE2_38456,IKZF1_40759,TCF12_637,SNIP1_499,JUND_28551,TBL1XR1_2854,PKNOX1_17006,TEAD4_10520,eGFP-MAFG_41158,NBN_5709,ZMYM3_14721,BHLHE40_14797,AFF1_6374,RBBP5_2015,MNT_5406,eGFP-ZNF512_3808,HDAC2_5770,USF1_10287,RAD51_6326,eGFP-NR2C2_11932,NBN_5708	43	11	5
chr17	74453797	74455797	ARID2_4335,REST_27259,ZFP36_5099,ATF7_11566,RB1_15898,NRF1_4449,ZNF143_14240,SMC3_20517,CTCF_48443,MYC_4999,C11orf30_6053,ZNF384_4731,ZNF316_5976,GATA2_1414,CREM_5111,JUND_10744,CTCFL_6057	17	5	3
chr17	74455797	74457797	REST_27331,CC2D1A_6844,ZNF143_7704,SMC3_16135,CTCF_39026	5	2	1
chr17	74457797	74459797	eGFP-CEBPB_32429	1	0	0
chr17	74467844	74469844	eGFP-ZKSCAN8_3785,SMC3_4805,ATF2_528,CTCF_16580	4	1	1
chr17	74469844	74471844	BCOR_22598,FLAG-ATF1_FLAG_651,ZMYM3_23148,SMARCA5_3183,SMC3_4805,ATF2_528,CTCF_16580	7	1	3
chr17	74476767	74478767	ZBTB33_22885	1	0	0
chr17	74478767	74480767	L3MBTL2_18653,SKIL_14363,eGFP-VEZF1_23866,eGFP-ADNP_19988,eGFP-CEBPB_6927,SP1_968,CBFA2T2_2529,eGFP-ZNF589_2529,CREB3L1_5543,eGFP-ATF1_23528	10	2	1
chr17	74480767	74482767	ZNF24_1543,ZNF24_1544,SKIL_9646,JUN_6107,NFIC_15670,NFIC_45134,NR2F1_24422,NR2F1_27314,NCOR1_910,NCOR1_7932,MTA3_9965,CTBP1_4683,CTBP1_31199,BRD9_1968,NCOA1_2093,NCOA1_2094,TBP_18721,ESRRA_5688,CBFA2T3_16507,TCF7L2_264,eGFP-ADNP_16110,eGFP-ADNP_19483,eGFP-ADNP_19988,ZNF318_6288,ATF7_35518,SMARCC2_2715,SMARCC2_6743,SOX6_14751,eGFP-KLF13_1814,BHLHE40_21425,NRF1_10619,NRF1_16215,AFF1_7963,BCOR_26826,ATF4_40,ATF4_28166,ATF2_31892,EGR1_949,EGR1_24095,ZEB2_12118,KDM1A_6068,KDM1A_25344,HDAC2_14276,TRIM24_1794,TRIM24_9427,SMARCA4_21957,ARID1B_35290,MEIS2_35405,ATF3_41937,CREM_28819,IKZF1_36446,USF1_7903,JUND_38258,SMARCE1_16954,PKNOX1_33207,PHF21A_1650,eGFP-POLR2H_22711,RAD51_6296,FOXK2_278,FOXK2_6385,FOSL1_4114,NBN_10669,L3MBTL2_18653,SKIL_14363,eGFP-VEZF1_23866,SP1_968,CBFA2T2_2529,eGFP-ZNF589_2529,CREB3L1_5543,eGFP-ATF1_23528	54	14	10
chr17	74482767	74484767	BCOR_20716,ZMYM3_23817	2	0	1
chr17	74484767	74486767	eGFP-CEBPB_370,eGFP-CEBPB_16372,ZBTB33_21071	2	0	0
chr17	74486767	74488767	ZBTB7A_7595,eGFP-MAFG_1094,eGFP-MAFG_14319	2	1	0
chr17	74494036	74496036	CDC5L_958	1	0	0
chr17	74496036	74498036	L3MBTL2_4563,L3MBTL2_31137,SKIL_9126,TAF1_3529,eGFP-VEZF1_27745,REST_1097,MTA3_11873,CTBP1_29939,FUS_1055,RBFOX2_23459,RBFOX2_35157,E2F6_1755,TBP_3147,TBP_7533,MAX_27990,MAX_36332,ATF7_12171,SP1_9693,EGR1_9582,GATAD2B_6059,ZNF407_1263,eGFP-KLF1_1838,HNRNPL_6807,MEIS2_3664,eGFP-ID3_9595,POLR2B_1728,POLR2A_12229,POLR2G_21896,POLR2G_43407,eGFP-ATF1_15901,HDGF_557,HDGF_5107	26	5	6
chr17	74498036	74500036	PHF20_4214,CBFA2T3_3550,eGFP-CEBPB_8720,BCOR_751,BCOR_29590,ZNF143_2200,KDM1A_17792,PTBP1_2112,RBM25_39549,ZMYM3_30090,SMARCA5_721,SMARCA5_3946,eGFP-ATF1_15901,HDGF_557	12	1	4
chr17	74500036	74502036	KLF16_2795,CBFA2T3_8490,eGFP-CEBPB_25315,CTCF_47693,ZNF384_5398,ARID1B_9411	6	2	1
chr17	74502036	74504036	eGFP-USF2_5172,eGFP-USF2_8606,L3MBTL2_31796,SKIL_6386,TAF1_585,TAF1_2559,ARID2_6941,KLF16_5160,REST_31538,CC2D1A_15516,MAX_52508,SP1_1140,SP1_1141,RB1_13145,MXI1_3559,ZNF143_11944,SMC3_25223,CTCF_52437,MNT_17859,MYC_29460,CBX3_2833,CREB3L1_1444,CREB3L1_3956,CREM_12617,USF1_9140,JUND_3553,eGFP-ID3_42,eGFP-ID3_43,NEUROD1_4255,TEAD4_9077,eGFP-ATF1_16517,RAD51_5364,THAP1_374	28	10	4
chr17	74504920	74506920	eGFP-CEBPB_36633,MEIS2_28177,eGFP-PBX2_18407,PKNOX1_223,PKNOX1_29615,RFX1_1601	5	2	0
chr17	74506920	74508920	NFIC_17593,E2F6_4858,eGFP-CEBPB_43829,ZFP36_5324,MAFF_17515,C11orf30_42658,ZNF316_57273,eGFP-CEBPG_15929,MAFK_15642,PKNOX1_246,PKNOX1_4051,eGFP-MAFG_35811,ZMYM3_4635	12	4	1
chr17	74508920	74510920	eGFP-USF2_11459,MAX_28819,USF1_8810,RAD51_7535	4	2	1
chr17	74510920	74512920	L3MBTL2_16292,eGFP-CEBPB_11692,eGFP-GABPA_15384,eGFP-ZFX_1764,eGFP-ZFX_6215,eGFP-ZNF639_4187,ZBTB33_27478	6	0	0
chr17	74518827	74520827	SIN3B_3129,L3MBTL2_20502,ARID2_6488,KLF16_3267,YY1_717,REST_31940,MTA3_7187,CTBP1_22413,PHF20_4558,TBP_4291,CC2D1A_1199,CC2D1A_13798,MAX_23894,ATF7_17400,ZBTB7A_3553,RB1_18983,BHLHE40_10345,NRF1_12072,ZNF143_18899,SMC3_25418,PRDM10_7965,CTCF_53340,CREM_9269,IKZF1_4057,JUND_11260,eGFP-ID3_3044,eGFP-ID3_3045,TCF7_781,PKNOX1_3906,XRCC5_5511,GATAD2A_5458	29	11	4
chr17	74520827	74522827	NR2F1_3846,eGFP-NR2C1_17306,eGFP-NR2C2_5967	3	1	0
chr17	74522827	74524827	MTA3_1785,RBFOX2_19690,eGFP-GTF2E2_4223,eGFP-ZNF584_2207,PRDM10_2623,HDAC2_3622,eGFP-ZNF639_12356,SMARCA4_3528,ZBTB33_12536,CREB3L1_3933,NFRKB_7259,eGFP-RELA_1374	12	1	2
chr17	74524827	74526827	eGFP-USF2_5844,eGFP-USF2_9302,TAF1_4108,eGFP-VEZF1_10911,eGFP-VEZF1_35352,NFIC_45666,NR2F1_2881,NCOR1_5442,MTA3_4538,CTBP1_378,CTBP1_4138,RBFOX2_5494,RBFOX2_28141,RBFOX2_36368,E2F6_9529,TBP_3278,TBP_5460,eGFP-CUX1_2685,eGFP-CUX1_5310,eGFP-ZNF175_1817,eGFP-ZNF175_4301,CBFA2T3_33444,MAX_15613,MAX_42836,ATF7_1353,ATF7_6846,DACH1_13452,eGFP-ETV1_11222,CBFA2T2_19769,ZBTB7A_15717,ZBTB7A_16397,eGFP-KLF13_3736,MTA1_2236,BHLHE40_1444,eGFP-ZNF589_9445,eGFP-ZNF589_12479,eGFP-ZNF589_15835,SMC3_401,EGR1_5763,EGR1_25359,eGFP-HDAC8_1482,GATAD2B_2530,CTCF_27087,eGFP-ZFX_7726,ZNF592_11936,ZNF592_12372,ZNF592_17260,ZNF592_22345,MGA_6503,MGA_28309,LEF1_5740,MYC_80,MYC_10912,eGFP-ZBTB11_15901,HDAC2_2178,eGFP-ZNF395_12271,eGFP-ZNF395_16703,PCBP1_7862,eGFP-NR2C1_2752,eGFP-ZNF639_4781,eGFP-ZNF639_11006,eGFP-ZNF639_14813,TRIM24_2678,eGFP-ZNF740_7474,eGFP-ZNF740_7475,SMARCA4_1665,ARID1B_21257,ZBTB33_11580,ZBTB33_40093,NFRKB_9347,NFRKB_9348,CREM_6855,CREM_25463,MTA2_653,IKZF1_36918,IKZF1_39111,JUND_1980,eGFP-ID3_9665,eGFP-ID3_9666,MYNN_4470,MYNN_7230,eGFP-FOXJ2_7968,eGFP-FOXJ2_7969,GMEB1_7020,EP300_5852,TBL1XR1_1519,eGFP-NR4A1_5522,POLR2G_1325,POLR2G_41684,PKNOX1_16186,POLR2AphosphoS5_429,POLR2AphosphoS5_4210,eGFP-ZNF148_17124,eGFP-ZNF148_17130,eGFP-ZNF148_21103,HDGF_1301,FOXK2_7988,CTCFL_5515,GATAD2A_3146,GATAD2A_3723,MTA3_1785,RBFOX2_19690,eGFP-GTF2E2_4223,eGFP-ZNF584_2207,HDAC2_3622,eGFP-ZNF639_12356,SMARCA4_3528,CREB3L1_3933,NFRKB_7259,eGFP-RELA_1374	69	14	13
chr17	74526827	74528827	RBFOX2_6742,eGFP-ADNP_9999,ZFP36_15525,BCOR_31368,EGR1_13653,KDM1A_22276,HDAC2_10200,ZMYM3_32725,SMARCA5_2347,ZNF592_11936,MGA_6503,eGFP-NR2C1_2752,ZBTB33_40093,PKNOX1_16186	14	3	5
chr17	74534577	74536577	RBFOX2_32773,RBFOX2_35139,CBFA2T3_14475,ATF2_12434,eGFP-ZBTB11_2891,ZNF316_29283,eGFP-ID3_1835	6	0	1
chr17	74536577	74538577	L3MBTL2_42462,eGFP-VEZF1_1789,eGFP-VEZF1_34388,JUN_8799,PML_7922,MTA3_9706,E2F6_14223,TBP_13018,eGFP-ZNF175_156,eGFP-ZNF175_10265,CC2D1A_2491,CC2D1A_4894,E4F1_766,E4F1_12696,MAX_49413,ATF7_36137,ZBTB7A_232,ZBTB7A_9653,MTA1_3802,BHLHE40_12584,NRF1_6829,NRF1_20484,eGFP-CREB3_3165,SMC3_1675,eGFP-ZNF584_8142,ATF2_32730,EGR1_15822,PRDM10_17264,NFYB_6043,ZNF592_25872,MNT_11913,RFX5_2,RFX5_250,MGA_846,MGA_28441,MYC_26292,eGFP-ZBTB11_2891,HDAC2_5172,eGFP-ZNF395_12355,CBX3_16713,ASH1L_1079,ATF3_41447,DDX20_3734,CREM_29988,IKZF1_18076,USF1_2026,JUND_39844,NFYA_2451,POLR2A_11018,POLR2A_12808,POLR2G_33136,NEUROD1_5062,PKNOX1_1383,PKNOX1_3424,FOXM1_8173,POLR2AphosphoS5_7803,eGFP-ATF1_14219,eGFP-ATF1_34410,eGFP-ZNF148_22189,XRCC5_3581,eGFP-RELA_4162,RBFOX2_32773,RBFOX2_35139,eGFP-ID3_1835	53	11	6
chr17	74551143	74553143	RBFOX2_49122,RBFOX2_53589,NCOA1_791,eGFP-ADNP_5462,eGFP-CEBPB_18464,eGFP-CEBPB_42647,eGFP-GTF2E2_11734,BCOR_3429,RBBP5_9599,ATF4_32592,ZNF592_11468,ZNF384_4503,eGFP-CEBPG_35947,ATF3_28137,eGFP-NR4A1_4116,RFX1_11432,RFX1_11433,RBM25_10575,ZMYM3_23865	16	1	2
chr17	74553143	74555143	eGFP-USF2_8585,SIN3B_186,SIN3B_4987,ZNF24_6078,HDAC6_342,L3MBTL2_19594,L3MBTL2_42482,TAF1_17621,eGFP-VEZF1_23350,ARID2_4126,ARID2_4159,HNRNPLL_1582,HNRNPLL_6996,PML_16041,ZKSCAN1_4460,NCOR1_2171,NCOR1_2259,YY1_2815,PHF8_8842,PHF8_10945,REST_6686,REST_14885,MTA3_11103,BRD9_8710,MLLT1_6289,MLLT1_6828,NCOA1_792,TBP_19390,ZNF282_7831,eGFP-CUX1_77,eGFP-CUX1_78,ESRRA_18068,E4F1_14135,MAX_37013,MAX_52509,eGFP-CEBPB_18464,TARDBP_1314,TARDBP_2551,ATF7_22810,SREBF1_1219,SUZ12_1834,SP1_12112,IRF2_187,GABPB1_4514,GABPB1_16652,GTF2F1_3946,ZBTB7A_21294,eGFP-ZNF644_6489,eGFP-KLF13_4924,eGFP-GTF2E2_7108,eGFP-GTF2E2_11952,RB1_10251,MTA1_4215,SMAD5_15807,MXI1_7836,E2F1_3151,eGFP-GABPA_5681,NRF1_18495,NRF1_22545,AFF1_2144,AFF1_2929,eGFP-BACH1_6580,eGFP-BACH1_8816,ZNF143_23586,SMC3_5800,SMC3_6435,ATF4_11104,MBD2_8228,eGFP-ZNF584_5486,eGFP-TAF7_9771,EGR1_24502,eGFP-HDAC8_1636,CTCF_38961,CTCF_44058,ZEB2_3445,ZNF407_706,eGFP-ZFX_16398,eGFP-ZFX_20576,ZNF592_19951,MNT_3566,MNT_18242,eGFP-KLF1_1186,MGA_30065,ZBTB2_5735,MYC_19678,MYC_29958,C11orf30_25955,SIX5_1804,eGFP-ZBTB11_8162,eGFP-ZBTB11_8955,HDAC2_2477,eGFP-ZNF395_521,eGFP-ZNF395_9841,eGFP-ZNF395_14381,DEAF1_1518,eGFP-NR2C1_19345,eGFP-ZNF639_12544,eGFP-ZNF639_15803,SMARCA4_11148,eGFP-CEBPG_2103,CBX3_116,CBX3_15367,RBM39_1524,CREB3L1_11993,CREB3L1_13447,NFRKB_15347,CREM_29687,eGFP-ZNF83_5682,eGFP-ZNF83_7361,NCOA6_318,HDAC3_3813,IKZF1_35213,JUND_20043,HCFC1_12882,MYNN_1014,MYNN_1594,eGFP-FOXJ2_755,eGFP-FOXJ2_756,eGFP-FOXJ2_757,eGFP-FOXJ2_1769,POLR2B_16970,SMARCE1_9826,GMEB1_1643,GMEB1_21140,NR2F2_9966,KDM5B_201,HMBOX1_15528,eGFP-NR4A1_2447,POLR2A_22961,POLR2G_27755,POLR2G_55210,NEUROD1_8775,TEAD4_5746,BRD4_5819,POLR2AphosphoS5_23748,eGFP-ATF1_401,eGFP-ATF1_17502,eGFP-ATF1_30208,ZHX1_2652,eGFP-POLR2H_1603,eGFP-POLR2H_20880,eGFP-ZNF148_16018,XRCC5_9335,MIER1_2922,ZNF184_1140,RBM25_46532,ELF4_483,ELF4_13753,eGFP-NR2C2_32584,THAP1_2728,GATAD2A_8699,ARHGAP35_2291,RBFOX2_49122,RBFOX2_53589,NCOA1_791,eGFP-ADNP_5462,eGFP-CEBPB_42647,eGFP-GTF2E2_11734,BCOR_3429,RBBP5_9599,ATF4_32592,ZNF384_4503,eGFP-CEBPG_35947,ATF3_28137,RBM25_10575,ZMYM3_23865	121	24	25
chr17	74555143	74557143	L3MBTL2_10597,RBFOX2_2089,RBFOX2_23567,CBFA2T3_16789,eGFP-CEBPB_22265,HMBOX1_5005,PKNOX1_19328,eGFP-ATF1_930,eGFP-ATF1_14482,eGFP-POLR2H_10998	8	2	1
chr17	74557143	74559143	L3MBTL2_34288,ARNT_3570,JUN_7432,NFIC_28372,ZKSCAN1_6494,RBFOX2_6916,RBFOX2_16059,E2F6_11107,CBFA2T3_29661,JUNB_2025,E4F1_11135,MAX_50831,ZFP91_11219,ATF7_18095,SMARCC2_65,SMARCC2_5083,eGFP-ETV1_7521,BHLHE40_19204,NRF1_3258,NRF1_14403,eGFP-CREB3_4214,eGFP-CREB3_4215,AFF1_3947,GATAD2B_1095,ZNF592_25409,MGA_22375,MYC_23284,eGFP-ZBTB11_1101,eGFP-ZNF639_1518,DPF2_1097,DPF2_8809,SMARCA4_22158,ARID1B_36739,ZBTB33_24327,ATF3_39609,CREM_16407,JUND_40628,SMARCE1_1255,SMARCE1_17000,EP300_10829,HMBOX1_7447,HMBOX1_18583,TEAD4_10526,FOXK2_8676,FOSL1_4727,ARID3A_1350,L3MBTL2_10597,RBFOX2_2089,RBFOX2_23567,eGFP-ATF1_930,eGFP-ATF1_14482	40	10	5
chr17	74559143	74561143	RBFOX2_5973,L3MBTL2_34288,ARNT_3570,ZKSCAN1_6494,RBFOX2_6916,RBFOX2_16059,JUNB_2025,E4F1_11135,MAX_50831,ZFP91_11219,ATF7_18095,SMARCC2_65,SMARCC2_5083,BHLHE40_19204,NRF1_3258,NRF1_14403,eGFP-CREB3_4214,eGFP-CREB3_4215,AFF1_3947,ZNF592_25409,MGA_22375,MYC_23284,eGFP-ZBTB11_1101,eGFP-ZNF639_1518,DPF2_1097,DPF2_8809,ARID1B_36739,ZBTB33_24327,ATF3_39609,CREM_16407,SMARCE1_1255,SMARCE1_17000,TEAD4_10526,FOXK2_8676,FOSL1_4727,ARID3A_1350	29	8	3
chr17	74561143	74563143	PML_6268,RBFOX2_13965,RBFOX2_17315,MAX_4696,ATF7_18652,SMAD5_1485,SMAD5_3481,EWSR1_270,ATF2_29075,POLR2AphosphoS2_1904,POLR2AphosphoS2_6094,ATF3_32719,CREM_15318,eGFP-ZNF83_7937,eGFP-ZNF83_7938,JUND_17971,MYNN_1220,MYNN_3649,POLR2B_270,POLR2B_4774,POLR2B_9947,POLR2G_25022,POLR2AphosphoS5_2928,POLR2AphosphoS5_5207,POLR2AphosphoS5_8151	16	2	5
chr17	74563143	74565143	eGFP-USF2_13178,L3MBTL2_16847,RBFOX2_25775,ESRRA_4929,MAX_13440,MAX_33328,ZBTB7A_8147,EWSR1_39,BHLHE40_17511,eGFP-BACH1_1009,eGFP-BACH1_6384,AGO1_4098,ZBTB33_41602,POLR2AphosphoS2_3018,USF1_5132,MYNN_943,eGFP-FOXJ2_8718,eGFP-FOXJ2_9364,HMBOX1_7502,POLR2G_5065,POLR2G_28249,POLR2G_36910,PKNOX1_7762,RAD51_4854,RAD51_4855,RBFOX2_17315,MAX_4696,SMAD5_1485,EWSR1_270,MYNN_1220,POLR2G_25022,POLR2AphosphoS5_5207	21	7	4
chr17	74565143	74567143	CBFA2T3_19434,eGFP-CEBPB_20895,MAX_33328,ZBTB7A_8147	4	2	1
chr17	74573053	74575053	L3MBTL2_21256,eGFP-VEZF1_16308,CBFA2T3_32311,MAX_46071,CBFA2T2_12037,BHLHE40_9615,MAFF_11763,ZNF592_21492,MGA_18575,MYC_21286,C11orf30_22591,TAL1_10499,ZNF316_19612,DPF2_48,DPF2_5967,SMARCA4_11189,ARID1B_35491,CREM_9035,MTA2_3870,IKZF1_29887,JUND_21964,SMARCE1_5656,GMEB1_7077,HMBOX1_16707,POLR2AphosphoS5_10462,eGFP-MAFG_29317	25	6	6
chr17	74575053	74577053	RBM25_3263	1	0	0
chr17	74591838	74593838	eGFP-USF2_4309,eGFP-CEBPB_12263,USF1_3483,RAD51_3011	4	1	1
chr17	74593838	74595838	eGFP-CEBPB_5076,ZNF316_1448	2	0	0
chr17	74595838	74597838	ARNT_4757,eGFP-VEZF1_33520,KLF16_10097,STAT1_284,NR2F1_26580,NCOR1_17943,STAT5A_9331,ESRRA_16424,TCF7L2_795,CC2D1A_18346,eGFP-ADNP_12298,ATF7_23138,SP1_6782,ZBTB7A_13499,eGFP-IRF1_2570,eGFP-GTF2E2_12282,MXI1_6629,HES1_2161,eGFP-GABPA_23011,eGFP-CREB3_6386,eGFP-CREB3_6387,NR2F6_11906,ELK1_2749,EGR1_25547,PRDM10_2556,KDM1A_8413,LEF1_5469,TRIM24_5100,ZBTB5_2817,SMARCA4_14677,ARID1B_31155,DDX20_7981,NCOA6_1815,eGFP-ID3_3882,eGFP-FOXJ2_1578,eGFP-FOXJ2_9459,EP300_14741,TBL1XR1_10760,eGFP-NR4A1_3049,TCF7_4187,PKNOX1_14165,HDGF_1511,RFX1_16180,ARID3A_8293,eGFP-CEBPB_5076	43	11	5
chr17	74597838	74599838	eGFP-USF2_14339,eGFP-TEAD2_4363,ZNF24_3096,eGFP-VEZF1_28586,PML_14708,eGFP-ZKSCAN8_7768,eGFP-ZKSCAN8_8053,MTA3_14089,RBFOX2_30904,eGFP-ELF1_12209,TBP_18857,eGFP-TFDP1_17681,eGFP-CUX1_6517,eGFP-ZNF175_18268,ESRRA_1800,E4F1_17639,eGFP-CEBPB_31633,BMI1_1855,eGFP-PTTG1_4150,eGFP-DIDO1_5979,eGFP-ETV1_21164,GTF2F1_3822,CBFA2T2_1273,SOX6_24160,eGFP-IRF1_7885,eGFP-IRF1_10857,ZBED1_4700,eGFP-ZNF644_12279,eGFP-KLF13_7846,SMAD1_2912,eGFP-ETS2_934,RB1_7375,eGFP-PTRF_3813,MTA1_3010,SMAD5_16373,eGFP-HINFP_6270,eGFP-ZBTB40_13113,eGFP-GABPA_2998,eGFP-ZNF589_20417,eGFP-CREB3_10222,eGFP-CREB3_10284,eGFP-BACH1_11378,eGFP-BACH1_11806,eGFP-ZNF584_13995,eGFP-ZNF584_14183,eGFP-ZNF354B_2786,eGFP-ZNF354B_3901,eGFP-TAF7_10081,RNF2_88,RNF2_1053,NUFIP1_2153,eGFP-HDAC8_6458,eGFP-HDAC8_6459,ZNF592_29623,eGFP-KLF1_7691,MGA_6515,ZBTB2_7713,LEF1_5470,eGFP-ZNF507_321,eGFP-ZNF507_5685,eGFP-ZNF512_8246,eGFP-ZBTB11_24362,eGFP-NFE2L1_4569,eGFP-ZNF395_4077,eGFP-ZNF395_21661,eGFP-NR2C1_22198,eGFP-ZNF639_25855,ZNF316_237,ZNF316_24535,ZNF316_38126,eGFP-CEBPG_12203,ARID1B_26904,eGFP-ILK_1174,ATF3_21595,NFRKB_16328,NFRKB_16329,eGFP-ZNF83_9482,eGFP-NFE2_323,eGFP-NFE2_27750,JUND_30709,eGFP-MEF2D_12310,eGFP-ID3_19075,eGFP-ID3_19145,eGFP-FOXJ2_1578,POLR2B_12320,GMEB1_12725,CDC5L_3060,HMBOX1_9615,eGFP-NR4A1_15182,eGFP-PBX2_30026,POLR2A_3037,POLR2A_20854,eGFP-IRF9_7156,POLR2G_20419,PKNOX1_5196,TEAD4_7921,eGFP-PYGO2_4423,POLR2AphosphoS5_20956,eGFP-ATF1_6522,eGFP-ATF1_38675,TRIM28_6112,eGFP-POLR2H_8763,eGFP-POLR2H_21734,eGFP-ZNF148_17952,eGFP-GTF2A2_5313,eGFP-MAFG_749,eGFP-MAFG_31370,eGFP-RELA_5826,eGFP-RELA_6166,FOSL1_1092,eGFP-NR2C2_33100,GATAD2A_10750,SMARCA5_5973,ARHGAP35_1515,ARNT_4757,eGFP-VEZF1_33520,KLF16_10097,STAT1_284,NR2F1_26580,NCOR1_17943,STAT5A_9331,ESRRA_16424,TCF7L2_795,CC2D1A_18346,eGFP-ADNP_12298,ATF7_23138,SP1_6782,eGFP-GTF2E2_12282,MXI1_6629,HES1_2161,eGFP-GABPA_23011,NR2F6_11906,ELK1_2749,EGR1_25547,PRDM10_2556,KDM1A_8413,LEF1_5469,TRIM24_5100,ZBTB5_2817,SMARCA4_14677,ARID1B_31155,DDX20_7981,NCOA6_1815,eGFP-FOXJ2_9459,EP300_14741,TBL1XR1_10760,TCF7_4187,PKNOX1_14165,RFX1_16180,ARID3A_8293	123	15	22
chr17	74599838	74601838	L3MBTL2_10609,CBFA2T3_10301,PRDM10_17785,ARID1B_16379,PKNOX1_6864	5	1	1
chr17	74601838	74603838	C11orf30_10930,eGFP-NFE2_14024,eGFP-MAFG_11749,FOXK2_14687,CBFA2T3_10301,ARID1B_16379	6	1	1
chr17	74606565	74608565	L3MBTL2_11744,eGFP-VEZF1_11575,eGFP-CEBPB_46578,eGFP-CREB3_2206,ATF4_1410,ATF4_30441,MGA_17286,eGFP-CEBPG_26053,MEIS2_9538,ZBTB33_10651,ATF3_23553	10	3	0
chr17	74608565	74610565	REST_12975,NRF1_3023,CTCF_41893,NFYB_2095,NFYB_3276,ZBTB33_34628,POLR2AphosphoS2_3654,eGFP-PBX2_19650,POLR2G_31055,PKNOX1_39787	9	3	1
chr17	74610565	74612565	NFYB_80,ZBTB33_32134,ZBTB33_41650,ASH1L_2775,POLR2G_9244,POLR2G_34246,NFYB_3276	4	0	0
chr17	74612565	74614565	PRDM10_10684,MGA_6830,POLR2G_25936,POLR2G_9244	3	1	0
chr17	74618654	74620654	L3MBTL2_18919,JUN_3864,ARID2_3133,KLF16_3938,PML_2847,NCOR1_6259,REST_25561,MTA3_8951,STAT5A_3361,RBFOX2_27706,CC2D1A_3025,E4F1_1506,MAX_31721,SMARCC2_4965,RBM22_8256,DACH1_15539,SOX6_10348,RB1_18184,EWSR1_498,BHLHE40_6246,eGFP-BACH1_6278,ZNF143_19730,SMC3_23475,MAFF_11471,GATAD2B_5638,ILF3_291,CTCF_50179,ZNF592_2831,LEF1_2176,MYC_11323,C11orf30_36053,ZNF316_53653,DPF2_6747,SMARCA4_261,SMARCA4_22753,ARID1B_35593,MEIS2_38780,POLR2AphosphoS2_6356,MAFK_1545,ATF3_34561,CREM_8029,E2F8_1465,eGFP-NFE2_32524,JUND_19725,JUND_35176,HCFC1_4983,MYNN_894,POLR2B_11123,SMARCE1_16578,GMEB1_7735,EP300_2725,TBL1XR1_2089,eGFP-PBX2_29623,POLR2G_42091,PKNOX1_26983,TEAD4_417,TEAD4_9523,eGFP-ATF1_10172,eGFP-MAFG_35817,ARID3A_6019,CTCFL_1863	58	14	13
chr17	74620654	74622654	eGFP-CEBPB_18768	1	0	0
chr17	74622654	74624654	POLR2G_17861	1	0	0
chr17	74624654	74626654	ESRRA_7327,POLR2G_7725,POLR2G_14448,POLR2G_24499	2	1	0
chr17	74626654	74628654	PRDM10_18165,ESRRA_7327,POLR2G_7725	3	1	0
chr17	74629845	74631845	POLR2B_457,POLR2B_3719	1	0	1
chr17	74631845	74633845	NFIC_32540,RBFOX2_15122,RBFOX2_20290,CBFA2T3_35576,CBFA2T2_17139,POLR2B_457	5	1	3
chr17	74633845	74635845	ZNF24_12844,NFIC_7717,NR2F1_4573,NCOR1_2580,RBFOX2_14752,CBFA2T3_27506,CBFA2T2_390,KDM1A_22715,ZNF592_8465,C11orf30_11579,THRAP3_1017,HDAC2_4780,eGFP-NFE2_10382,eGFP-ZNF148_8195,eGFP-NR2C2_8909,RBFOX2_15122	15	2	5
chr17	74635845	74637845	ZNF24_7356,L3MBTL2_3585,L3MBTL2_18100,ARNT_8875,SKIL_9881,eGFP-VEZF1_20309,eGFP-VEZF1_24483,ARID2_20,ARID2_1016,KLF16_13157,PML_12052,NFIC_40645,NR2F1_31122,ETV6_775,NCOR1_23506,eGFP-ZKSCAN8_3512,eGFP-ZKSCAN8_4220,REST_12033,REST_16106,MTA3_16620,CTBP1_8692,STAT5A_1935,STAT5A_6915,RBFOX2_31925,RBFOX2_34752,BRD9_8424,BRD9_10080,MLLT1_711,NCOA1_6511,TBP_2876,TBP_3022,GATA1_2333,NFATC3_2452,eGFP-ZNF175_2626,ESRRA_22429,CBFA2T3_47946,CC2D1A_15818,E4F1_25148,MAX_15282,ZNF318_6914,eGFP-CEBPB_4490,eGFP-CEBPB_52871,ATF7_12068,ATF7_35771,SMARCC2_11504,DACH1_14580,eGFP-ETV1_1129,eGFP-ETV1_7452,eGFP-ETV1_11635,CBFA2T2_4846,CBFA2T2_29018,SOX6_19978,SOX6_27107,ZBED1_5020,eGFP-ZNF644_5880,eGFP-ZNF644_6663,eGFP-GTF2E2_717,eGFP-GTF2E2_2696,eGFP-GTF2E2_2874,MTA1_6378,SMAD5_2882,eGFP-ZBTB40_3837,eGFP-ZBTB40_4002,eGFP-ZNF589_10226,eGFP-ZNF589_16419,NRF1_2221,NRF1_11820,eGFP-CREB3_801,eGFP-CREB3_1449,AFF1_7304,AFF1_10262,BCOR_21655,eGFP-BACH1_1340,eGFP-BACH1_4038,ATF4_35808,MBD2_5259,NR2F6_1466,NR2F6_14780,RNF2_6570,NUFIP1_1528,ATF2_32629,GATAD2B_6092,FOXA1_251,PRDM10_8616,PRDM10_8728,NCOA2_1556,ZEB2_11378,ZEB2_15180,KDM1A_23750,ZNF592_20524,MNT_8031,LEF1_8599,LEF1_11552,MYC_2633,MYC_4396,C11orf30_6461,eGFP-ZNF512_3693,eGFP-ZBTB11_8630,eGFP-ZBTB11_11270,eGFP-ZBTB11_14201,eGFP-ZBTB11_17981,HDAC2_15486,eGFP-ZNF395_1605,eGFP-ZNF395_8574,eGFP-ZNF395_10882,eGFP-NR2C1_2829,eGFP-NR2C1_4512,eGFP-NR2C1_17674,eGFP-ZNF639_5214,TRIM24_22208,TAL1_20730,ZNF316_37397,DPF2_13936,SMARCA4_29115,eGFP-CEBPG_38833,ARID1B_45561,MEIS2_26025,MEIS2_39896,CBX3_1930,ATF3_264,ATF3_40595,DDX20_6245,NFRKB_6306,NFRKB_12088,NFRKB_13842,CREM_27620,MTA2_11894,eGFP-NFE2_6919,HDAC3_2162,HDAC3_5402,IKZF1_40444,TCF12_9169,JUND_454,JUND_25161,eGFP-ID3_1045,POLR2B_5006,SMARCE1_21393,GMEB1_1646,GMEB1_15709,EP300_2835,EP300_13251,EP300_18738,TBL1XR1_1468,TBL1XR1_8322,NR2F2_2718,NR2F2_13002,eGFP-NR4A1_5312,eGFP-NR4A1_11301,eGFP-PBX2_30165,POLR2A_10123,eGFP-IRF9_1692,eGFP-IRF9_1939,eGFP-IRF9_5090,PKNOX1_2590,PKNOX1_27121,TEAD4_5209,TEAD4_16719,TEAD4_24265,FOXM1_11614,eGFP-PYGO2_2504,POLR2AphosphoS5_3443,POLR2AphosphoS5_16475,eGFP-ATF1_29632,eGFP-POLR2H_14909,eGFP-POLR2H_20910,eGFP-ZNF148_12957,eGFP-MAFG_3416,FOXK2_13824,ARID3A_722,ELF4_2681,eGFP-NR2C2_14762,eGFP-NR2C2_14763,eGFP-NR2C2_21059,NBN_8290,eGFP-ZNF148_8195	117	21	22
chr17	74637845	74639845	UBTF_2358,UBTF_5511,eGFP-TEAD2_782,ZNF24_981,ZNF24_982,ZNF24_1108,L3MBTL2_3041,L3MBTL2_41727,TAF1_16473,eGFP-VEZF1_379,eGFP-VEZF1_13437,ARID2_2306,NFIC_12528,NCOR1_12702,eGFP-ZKSCAN8_2540,CTBP1_1085,CTBP1_3485,CTBP1_9746,RBFOX2_42361,eGFP-ELF1_9046,eGFP-ELF1_9963,eGFP-ELF1_13077,E2F6_7029,BRD9_711,BRD9_3125,BRD9_3705,MLLT1_3833,TBP_18288,GATA1_190,GATA1_4152,eGFP-ZNF175_2690,eGFP-ZNF175_5345,ESRRA_13702,CBFA2T3_33439,E4F1_1261,E4F1_15975,E4F1_21299,eGFP-ADNP_3764,eGFP-ADNP_7854,MAX_34829,ATF7_4443,ATF7_18781,SMARCC2_3172,DACH1_12521,GABPB1_22489,eGFP-ETV1_9025,CBFA2T2_15334,SOX6_26033,eGFP-ZNF644_3384,RB1_6637,eGFP-PTRF_648,MTA1_6036,SMAD5_14421,eGFP-ZBTB40_7662,MXI1_2195,eGFP-GABPA_20331,BHLHE40_10860,eGFP-ZNF589_4500,NRF1_13825,AFF1_9979,eGFP-BACH1_6967,eGFP-ZNF584_9648,NR2F6_3125,RNF2_3426,GATAD2B_7425,PRDM10_24529,ZEB2_9434,KDM1A_5766,eGFP-ZFX_11621,ZNF592_28024,MNT_4432,eGFP-KLF1_6158,ZBTB2_9578,LEF1_4231,MYC_12983,eGFP-ZNF395_1155,eGFP-ZNF395_15576,eGFP-ZNF395_16353,eGFP-NR2C1_7987,eGFP-ZNF639_13431,eGFP-ZNF639_19288,HDAC1_250,TAL1_5858,DPF2_4526,SMARCA4_20048,ARID1B_9803,ARID1B_32001,MEIS2_17718,CBX3_15435,POLR2AphosphoS2_3644,CREB3L1_13074,NFRKB_4550,NFRKB_6894,CBX1_4315,CREM_18183,E2F8_3502,MTA2_1876,eGFP-NFE2_10763,IKZF1_2675,IKZF1_25959,JUND_23513,eGFP-ID3_12472,MYNN_7383,eGFP-FOXJ2_6370,POLR2B_16600,GMEB1_6654,CDC5L_490,EP300_13128,NR2F2_109,eGFP-PBX2_1550,eGFP-PBX2_13027,POLR2A_12140,POLR2A_21547,POLR2G_38323,PKNOX1_29234,TEAD4_16595,SAP30_2777,POLR2AphosphoS5_20950,eGFP-ATF1_2182,eGFP-ATF1_11242,eGFP-POLR2H_11304,eGFP-POLR2H_20738,eGFP-ZNF148_1613,FOXK2_17053,ARID3A_1396,ELF4_14048,eGFP-NR2C2_1442,NBN_6318,GATAD2A_1470,ARID2_20,CTBP1_8692,TBP_3022,eGFP-ZNF175_2626,eGFP-ETV1_11635,CBFA2T2_4846,SOX6_19978,ZBED1_5020,eGFP-GTF2E2_717,eGFP-GTF2E2_2874,eGFP-ZBTB40_4002,eGFP-CREB3_1449,eGFP-BACH1_1340,eGFP-BACH1_4038,FOXA1_251,ZEB2_15180,eGFP-ZBTB11_14201,eGFP-ZNF395_1605,eGFP-NR2C1_2829,MEIS2_26025,NFRKB_12088,EP300_13251,TBL1XR1_1468,eGFP-IRF9_1939,PKNOX1_2590,TEAD4_16719,eGFP-NR2C2_14763	109	19	21
chr17	74639845	74641845	eGFP-TEAD2_2285,EHMT2_10825,eGFP-ZKSCAN8_2376,CBFA2T3_4221,eGFP-CEBPB_10222,eGFP-PTRF_2291,eGFP-HINFP_3629,eGFP-CREB3_6695,eGFP-ZNF584_5320,RNF2_175,MGA_26265,eGFP-ZNF395_6362,eGFP-NR2C1_12938,TAL1_571,eGFP-ILK_504,eGFP-NR4A1_13018,eGFP-PBX2_1550,eGFP-PYGO2_1330,eGFP-GTF2A2_2076,eGFP-RELA_533,eGFP-RELA_4022,UBTF_5511,ZNF24_981,ZNF24_982,L3MBTL2_3041,L3MBTL2_41727,TAF1_16473,eGFP-VEZF1_379,eGFP-VEZF1_13437,NFIC_12528,NCOR1_12702,eGFP-ZKSCAN8_2540,CTBP1_3485,CTBP1_9746,RBFOX2_42361,eGFP-ELF1_13077,E2F6_7029,BRD9_711,TBP_18288,GATA1_190,eGFP-ZNF175_5345,CBFA2T3_33439,E4F1_15975,E4F1_21299,MAX_34829,ATF7_18781,SMARCC2_3172,GABPB1_22489,eGFP-ETV1_9025,CBFA2T2_15334,SOX6_26033,RB1_6637,SMAD5_14421,eGFP-ZBTB40_7662,eGFP-GABPA_20331,BHLHE40_10860,NRF1_13825,AFF1_9979,eGFP-BACH1_6967,eGFP-ZNF584_9648,NR2F6_3125,RNF2_3426,PRDM10_24529,ZEB2_9434,eGFP-ZFX_11621,ZNF592_28024,MNT_4432,eGFP-KLF1_6158,LEF1_4231,MYC_12983,eGFP-ZNF395_15576,eGFP-ZNF395_16353,eGFP-ZNF639_13431,eGFP-ZNF639_19288,TAL1_5858,DPF2_4526,SMARCA4_20048,ARID1B_9803,ARID1B_32001,MEIS2_17718,CBX3_15435,POLR2AphosphoS2_3644,CREB3L1_13074,NFRKB_4550,NFRKB_6894,CBX1_4315,CREM_18183,E2F8_3502,MTA2_1876,eGFP-NFE2_10763,IKZF1_2675,IKZF1_25959,JUND_23513,eGFP-ID3_12472,MYNN_7383,eGFP-FOXJ2_6370,POLR2B_16600,GMEB1_6654,EP300_13128,eGFP-PBX2_13027,POLR2A_12140,POLR2A_21547,POLR2G_38323,PKNOX1_29234,TEAD4_16595,SAP30_2777,POLR2AphosphoS5_20950,eGFP-ATF1_11242,eGFP-POLR2H_11304,eGFP-POLR2H_20738,FOXK2_17053,ARID3A_1396,ELF4_14048,eGFP-NR2C2_1442,NBN_6318	95	17	17
chr17	74641845	74643845	ARNT_4807,NR2F1_16170,EHMT2_4774,eGFP-ADNP_1383,ZNF280A_3939,ZEB2_8639,LEF1_1997,TRIM24_18908,CBX3_15918,TRIM28_10263,NBN_786	11	2	1
chr17	74647756	74649756	CHAMP1_2178,EGR1_5899,ATF3_11360	3	1	0
chr17	74649756	74651756	NCOR1_13122,CBFA2T3_42566,DACH1_2989,CBFA2T2_22887,SOX6_11708,KDM1A_26429,eGFP-NR2C1_3204,TRIM24_16087,TAL1_13177,SMARCA4_17431,ARID1B_35782,MEIS2_27105,ZBTB33_17570,ZBTB33_44408,TCF12_107,TCF12_1013,JUND_4094,SMARCE1_10492,NR2F2_2599,TEAD4_13666,TRIM28_47,TRIM28_3865,RBM25_11858	20	2	5
chr17	74651756	74653756	NFIC_31490,ZFP36_2136	2	1	1
chr17	74653756	74655756	eGFP-ZNF589_539,RBBP5_6418,KDM1A_16834,eGFP-ZFX_998,IKZF1_3278,POLR2G_12296	6	0	1
chr17	74655756	74657756	L3MBTL2_31845,SKIL_5356,SKIL_5542,eGFP-VEZF1_10949,SMARCB1_931,JUN_2942,NCOR1_8291,CTBP1_4375,CTBP1_18649,RBFOX2_20189,CBFA2T3_39808,E4F1_2869,ZNF318_3356,ATF7_22648,SMARCC2_8994,CBFA2T2_16584,SOX6_18519,eGFP-ZBTB40_8070,HES1_5412,BHLHE40_14010,eGFP-ZNF589_540,eGFP-BACH1_11520,eGFP-BACH1_11807,MAFF_22142,RNF2_5399,PRDM10_21864,ZEB2_7964,KDM1A_21092,ZNF592_17503,MNT_7079,MGA_7881,LEF1_6424,MYC_14260,C11orf30_46791,eGFP-NFE2L1_4987,eGFP-ZNF395_7662,eGFP-NR2C1_5747,ZNF384_10605,TRIM24_15648,ZNF316_60867,DPF2_11936,SMARCA4_25264,ARID1B_11319,ARID1B_39083,MEIS2_41404,MAFK_20091,CREB3L1_4233,ATF3_27649,CREM_5145,eGFP-NFE2_38917,HDAC3_3086,TCF12_57,TCF12_3439,JUND_33764,eGFP-FOXJ2_13425,SMARCE1_9071,SMARCE1_21102,GMEB1_7771,EP300_20185,TBL1XR1_11059,HMBOX1_3364,eGFP-PBX2_31709,NEUROD1_6152,PKNOX1_37361,TEAD4_21009,POLR2AphosphoS5_9241,eGFP-ATF1_19152,eGFP-MAFG_41745,HDGF_3203,FOXK2_7351,NBN_5290,eGFP-ZNF589_539,RBBP5_6418,IKZF1_3278,POLR2G_12296	68	14	12
chr17	74659325	74661325	ATF4_22758,ZBTB33_12402	2	1	0
chr17	74661325	74663325	eGFP-CEBPB_14735,DACH1_6445	2	0	0
chr17	74663325	74665325	NFXL1_3404,NR2F1_4078,NR2F1_19082,TBP_12041,ZFP91_6201,BCOR_16625,C11orf30_7282,eGFP-ZNF740_319,SMARCA4_12077,ARID1B_3177,ARID1B_22010,ATF3_63,ATF3_37135,IKZF1_5231,JUND_14549,MCM2_98,PKNOX1_12551	14	2	2
chr17	74665325	74667325	ZNF24_6965,ARNT_4612,eGFP-ZKSCAN8_1635,CTBP1_8278,BRD9_8808,eGFP-TFDP1_4178,eGFP-ETV1_2925,eGFP-IRF1_3835,eGFP-GTF2E2_7014,eGFP-ZNF589_5945,eGFP-CREB3_2601,ATF4_4064,ATF2_29017,ZNF592_19003,MGA_12744,MGA_18029,HDAC2_4837,eGFP-ZNF395_2068,ZBTB5_989,SMARCA4_13407,ARID1B_10317,MEIS2_25134,ZBTB33_43070,NFRKB_8037,CBX1_1551,CREM_576,IKZF1_15274,eGFP-ID3_8832,POLR2B_5564,CDC5L_1717,eGFP-NR4A1_5679,PKNOX1_704,PKNOX1_12432,HDGF_6747,eGFP-RELA_1638,MIER1_1775,ZNF184_4111,ZNF184_4316,CTCFL_8272,SMARCA5_5778,ARID1B_3177	37	4	7
chr17	74667325	74669325	FLAG-PBX2_FLAG_3539,L3MBTL2_27846,SKIL_16203,HNRNPLL_8732,PML_1745,EHMT2_1906,PHF8_3908,MTA3_17705,PHF20_3567,RBFOX2_24266,RBFOX2_41123,BRD9_8809,MLLT1_8275,TBP_17341,GATA1_794,CBFA2T3_5386,CC2D1A_2037,E4F1_22758,MAX_29675,ATF7_26971,YBX3_977,SP1_5569,GABPB1_28412,eGFP-ETV1_10123,GTF2F1_277,GTF2F1_2220,SMAD1_4533,eGFP-GTF2E2_7015,SMAD5_11984,E2F1_1870,E2F1_1871,HES1_1299,eGFP-GABPA_27374,eGFP-GABPA_31324,BHLHE40_269,BHLHE40_15351,NRF1_98,NRF1_8132,AFF1_3102,MBD2_11442,PHB2_1055,eGFP-TAF7_6658,EGR1_9670,PRDM10_17410,NFYB_8390,eGFP-ZFX_21654,ZNF592_15059,eGFP-ZNF395_11187,DEAF1_2685,CBX3_4450,ASH1L_4419,CREB3L1_5646,DDX20_8207,NFRKB_8038,CREM_26082,JUND_5010,eGFP-FOXJ2_5762,CEBPZ_830,POLR2B_5565,POLR2B_11703,POLR2B_11704,GMEB1_18385,NFYA_3564,eGFP-PBX2_32827,POLR2A_12970,POLR2A_17408,POLR2G_44753,NEUROD1_10119,PKNOX1_41609,FOXM1_6345,FOXM1_6346,POLR2AphosphoS5_15741,eGFP-ATF1_11128,eGFP-ATF1_40227,eGFP-POLR2H_20496,eGFP-GTF2A2_543,eGFP-GTF2A2_2170,MIER1_1776,FOXK2_10826,FOXK2_10827,RBM25_46769,ARID3A_9940,ELF4_11019,eGFP-NR2C2_4395,eGFP-NR2C2_15617,ZNF24_6965,ARNT_4612,eGFP-ZKSCAN8_1635,CTBP1_8278,BRD9_8808,eGFP-TFDP1_4178,eGFP-ETV1_2925,eGFP-IRF1_3835,eGFP-GTF2E2_7014,eGFP-ZNF589_5945,ATF4_4064,ZNF592_19003,MGA_12744,MGA_18029,HDAC2_4837,eGFP-ZNF395_2068,ZBTB5_989,SMARCA4_13407,ARID1B_10317,ZBTB33_43070,NFRKB_8037,CBX1_1551,CREM_576,IKZF1_15274,eGFP-ID3_8832,POLR2B_5564,CDC5L_1717,eGFP-NR4A1_5679,HDGF_6747,eGFP-RELA_1638,MIER1_1775,ZNF184_4316,SMARCA5_5778	94	14	17
chr17	74669325	74671325	NFYB_6430,ZBTB33_22008,USF1_11968,PKNOX1_29407,RAD51_6687,CBFA2T3_5386	6	2	2
chr17	74676314	74678314	ARID2_4623,KLF16_6071,REST_31600,CC2D1A_15993,MAX_30529,ATF7_7314,ZNF143_15286,SMC3_23191,CTCF_49631,RLF_2356,CREM_19670,JUND_1,JUND_20440,TCF7_2445,TEAD4_8498,eGFP-ZNF148_3325,XRCC5_4872,RAD51_540	18	7	2
chr17	74678314	74680314	eGFP-VEZF1_11988,NR2F1_12016,MAX_6728,SMC3_5976,ATF4_19151,NR2F6_8244,CTCF_36609,MEIS2_1773,eGFP-ZNF148_3325	9	6	1
chr17	74683237	74685237	ZBTB33_22002,POLR2G_7226	2	0	0
chr17	74685237	74687237	eGFP-USF2_6962,L3MBTL2_2855,L3MBTL2_17857,MAX_31910,eGFP-CEBPB_52158,BHLHE40_15649,MYC_9371,C11orf30_598,C11orf30_30602,ZNF384_16758,ZNF316_8339,eGFP-CEBPG_32710,ARID1B_1223,ARID1B_16566,MEIS2_35999,ATF3_2055,ATF3_7481,IKZF1_6449,eGFP-PBX2_30094,PKNOX1_8589,eGFP-MAFG_30278,RAD51_4729,eGFP-NR2C2_1820	19	4	1
chr17	74693330	74695330	L3MBTL2_3548,L3MBTL2_19163,ARNT_9988,eGFP-VEZF1_32893,KLF16_5734,NFIC_9265,EHMT2_5463,NCOR1_15494,CTBP1_2904,CTBP1_21843,RBFOX2_43559,GATA1_2855,eGFP-ZNF175_11503,CBFA2T3_40029,MAX_28985,ZNF318_1892,ATF7_8504,CBFA2T2_18262,SOX6_8644,MTA1_6674,eGFP-GABPA_10282,BHLHE40_14118,eGFP-ZNF589_12871,AFF1_12705,BCOR_25321,ATF4_34460,EGR1_11003,ZEB2_11157,KDM1A_24597,MGA_4636,ZBTB2_8205,LEF1_10727,MYC_20893,HDAC2_21590,TRIM24_20903,TAL1_11058,SMARCA4_547,SMARCA4_23679,ARID1B_37789,E2F8_2014,MTA2_6255,IKZF1_32769,JUND_22265,eGFP-MEF2D_7231,eGFP-FOXJ2_10628,GMEB1_12925,EP300_12065,TBL1XR1_7218,POLR2G_42852,eGFP-ATF1_11597,PHF21A_3605,eGFP-ZNF148_21322,ARID3A_4243,NBN_12310,GATAD2A_10430	52	11	8
chr17	74695330	74697330	eGFP-ETV1_1059,EGR1_19733,ATF3_14091,EGR1_11003	3	1	0
chr17	74703666	74705666	eGFP-VEZF1_2382,eGFP-VEZF1_10095,RBFOX2_23445,ZBTB7A_18304,NRF1_16530,ZNF143_5855,CTCF_32468,MNT_8195,MEIS2_21104,ZBTB33_28954,ZBTB33_41299,ATF3_14015,eGFP-PBX2_2998,SAP30_3223,SAP30_5285	12	6	0
chr17	74705666	74707666	L3MBTL2_5380,L3MBTL2_35670,eGFP-VEZF1_39089,RBFOX2_23898,MAX_1076,MAX_21088,MAX_33092,ATF7_11403,eGFP-GABPA_4624,EGR1_21653,eGFP-ZFX_8567,MGA_1580,MGA_21875,ATF3_19461,CREM_20992,IKZF1_11363,IKZF1_27773,JUND_21745,POLR2G_6577,eGFP-ATF1_14610,RBFOX2_23445,NRF1_16530,MNT_8195,ZBTB33_28954,ZBTB33_41299,ATF3_14015,SAP30_3223,SAP30_5285	19	6	0
chr17	74707666	74709666	eGFP-CEBPB_9017,ZFP91_11121,CTCF_17605,ZBTB33_11523,eGFP-ATF1_14610	5	1	0
chr17	74709666	74711666	KLF16_7402,REST_19109,MAX_23693,ZNF143_12247,SMC3_13630,CTCF_44323,MYC_4966,SMARCA4_4744,E2F8_1506,ZBTB33_11523	10	5	1
chr17	74711666	74713666	NFIC_45353,NCOR1_12591,NFATC3_667,CBFA2T3_40679,MAX_34618,eGFP-CEBPB_1961,eGFP-CEBPB_19429,eGFP-ETV1_5752,CBFA2T2_21983,ZBTB7A_18533,SMAD5_2982,eGFP-GABPA_11187,BHLHE40_6096,eGFP-BACH1_2595,ATF4_21769,eGFP-ZNF584_1539,GATAD2B_2009,ZNF592_4765,MNT_2273,MNT_8207,TAL1_14284,SMARCA4_6571,eGFP-CEBPG_19123,ARID1B_35576,ATF3_27127,MTA2_6452,IKZF1_22340,TCF12_3147,NR2F2_4282,TEAD4_14739,POLR2AphosphoS5_10306,ZMYM3_2816	30	8	4
chr17	74713666	74715666	RBFOX2_27776,POLR2G_15516	2	0	0
chr17	74715666	74717666	RBFOX2_23425,RBFOX2_24835,POLR2G_4142,POLR2G_15984	2	0	0
chr17	74717666	74719666	SMAD5_4142,RBFOX2_24835,POLR2G_4142,POLR2G_15984	3	0	0
chr17	74719666	74721666	KLF16_2568,RBFOX2_11917,CBFA2T3_39467,eGFP-ADNP_18229,eGFP-ADNP_20128,eGFP-CEBPB_6195,CBFA2T2_21269,eGFP-GTF2E2_297,eGFP-GTF2E2_3085,RB1_2613,NRF1_15767,NRF1_24357,KDM1A_1888,KDM1A_8048,TAL1_10585,SMARCA4_13021,ARID1B_1454,ARID1B_32945,CREM_139,CREM_1354,MTA2_4484,TEAD4_13947	16	3	6
chr17	74721666	74723666	eGFP-USF2_3927,eGFP-USF2_8999,SIN3B_1870,ZNF24_4681,L3MBTL2_16705,L3MBTL2_28328,L3MBTL2_43075,SKIL_12961,SKIL_13910,TAF1_1147,TAF1_13096,eGFP-VEZF1_8389,eGFP-VEZF1_39730,HNRNPLL_13856,PML_8315,NFIC_43330,NR2F1_20024,NR2F1_22918,ZKSCAN1_2149,NCOR1_475,NCOR1_3481,YY1_4312,PHF8_269,PHF8_5914,PHF8_6332,REST_16670,MTA3_10079,CTBP1_13799,PHF20_5952,FUS_1239,RBFOX2_545,RBFOX2_43047,RBFOX2_53584,eGFP-ELF1_14488,eGFP-ELF1_18181,E2F6_9002,E2F6_18155,MLLT1_6044,eGFP-TFDP1_12356,eGFP-TFDP1_17805,ZNF282_3745,ESRRA_7594,E4F1_15576,MAX_44253,MAX_47980,MAX_51443,eGFP-CEBPB_16598,ZFP91_9109,ATF7_5377,ATF7_12991,SMARCC2_5039,RBM22_3363,RBM22_5414,DACH1_9293,DACH1_12769,SP1_8775,GABPB1_23443,GABPB1_26341,eGFP-ETV1_10960,eGFP-ETV1_19112,CBFA2T2_8964,U2AF1_3598,ZBTB7A_2159,ZBTB7A_14779,ZBTB7A_15437,SOX6_14811,FIP1L1_6016,FIP1L1_7484,eGFP-IRF1_472,eGFP-IRF1_473,ZBED1_1503,SMAD1_3168,RB1_7843,RB1_17625,MTA1_10243,SMAD5_1171,SMAD5_10372,SMAD5_11270,eGFP-HINFP_4682,MXI1_5741,E2F1_3857,HES1_892,eGFP-GABPA_1752,eGFP-GABPA_29041,eGFP-GABPA_31231,BHLHE40_14094,BHLHE40_24753,eGFP-ZNF589_4452,SIN3A_8237,NRF1_21594,eGFP-CREB3_1772,AFF1_1435,AFF1_2071,ZNF143_7766,SMC3_9702,RBBP5_10086,MBD2_10891,NR2F6_1827,NR2F6_6796,eGFP-TAF7_3990,RNF2_1801,RNF2_2837,RNF2_3313,ELK1_359,ELK1_2112,MITF_5135,EGR1_5675,EGR1_11775,eGFP-HDAC8_2182,PRDM10_5872,PRDM10_6517,AGO1_6629,CTCF_39270,NFYB_2874,ZEB2_1653,ZEB2_4878,RLF_2162,eGFP-ZFX_14628,eGFP-ZFX_15571,eGFP-ZFX_20908,ZNF592_6696,ZNF592_17585,MNT_8455,MNT_16375,MNT_18965,RFX5_848,eGFP-KLF1_4294,MGA_20761,MGA_30279,ZBTB2_3738,LEF1_3679,MYC_22857,MYC_26628,MYC_28458,C11orf30_6986,C11orf30_11481,SIX5_880,eGFP-ZBTB11_17318,eGFP-ZBTB11_21518,HDAC2_8065,eGFP-ZNF395_14191,eGFP-ZNF395_17861,PCBP1_9687,eGFP-NR2C1_6050,eGFP-NR2C1_16886,ZNF384_3657,ZNF384_18276,eGFP-ZNF639_21313,HNRNPL_3110,DPF2_2717,eGFP-ZNF740_1894,SMARCA4_7866,eGFP-CEBPG_5792,MEIS2_18520,ZBTB33_18211,ASH1L_3795,POLR2AphosphoS2_1065,POLR2AphosphoS2_2448,CREB3L1_226,CREB3L1_11205,CREB3L1_11354,DDX20_7206,CBX1_4963,CREM_1631,CREM_30508,CREM_35501,E2F8_5936,IKZF1_936,IKZF1_2304,IKZF1_2867,IKZF1_17632,USF1_7735,JUND_7870,JUND_14010,eGFP-MEF2D_2535,HCFC1_1001,HCFC1_12075,eGFP-ID3_4446,eGFP-ID3_8742,eGFP-ID3_8743,POLR2B_9802,SMARCE1_1677,SMARCE1_3571,GMEB1_2296,GMEB1_23710,EP300_9395,TBL1XR1_3043,TBL1XR1_4145,TBL1XR1_6502,NR2F2_6528,NFYA_2593,POLR2G_42997,POLR2G_54336,NEUROD1_1096,NEUROD1_1323,PKNOX1_2121,PKNOX1_12388,SAP30_2168,SAP30_5417,SAP30_6027,POLR2AphosphoS5_1002,POLR2AphosphoS5_2272,eGFP-ATF1_24459,eGFP-ATF1_27538,eGFP-ATF1_41503,eGFP-POLR2H_6807,eGFP-POLR2H_13823,eGFP-ZNF148_5907,eGFP-ZNF148_5977,eGFP-ZNF148_21350,RAD51_6489,RBM25_10390,RBM25_13663,ELF4_2605,ELF4_12743,eGFP-NR2C2_28115,eGFP-NR2C2_30629,eGFP-NR2C2_31504,NBN_263,NBN_264,NBN_10578,THAP1_3009,RBM14_1163,RBM14_2024,CTCFL_10136,ZMYM3_639,ZMYM3_17215,eGFP-ADNP_18229,eGFP-ADNP_20128,eGFP-GTF2E2_297,eGFP-GTF2E2_3085,NRF1_15767,NRF1_24357	141	30	29
chr17	74723666	74725666	ZNF384_6389,ZBTB33_30323,ZBTB33_30324,NR2F1_20024,RBFOX2_545,RBFOX2_43047,RBFOX2_53584,eGFP-TFDP1_12356,ATF7_5377,eGFP-IRF1_473,AFF1_1435,ZNF592_6696,eGFP-ZBTB11_17318,eGFP-ZBTB11_21518,eGFP-ZNF395_14191,ZBTB33_18211,CREB3L1_226,IKZF1_936,IKZF1_2867,SMARCE1_1677,RBM25_10390,ZMYM3_639	16	3	1
chr17	74725666	74727666	RBFOX2_18306,RBM22_716,AGO1_807,POLR2AphosphoS2_4064,POLR2G_21611,eGFP-POLR2H_9931	6	0	2
chr17	74727666	74729666	PML_1765,PML_2896,PML_3964,STAT5A_322,STAT5A_2209,RBFOX2_3976,RBFOX2_6541,RBFOX2_6679,RBFOX2_7342,RBFOX2_19911,RBFOX2_22899,RBFOX2_35748,RBFOX2_44186,RBFOX2_52339,RBFOX2_52819,eGFP-ETV1_1647,ZBED1_2507,SMAD1_1054,ATF4_5524,ILF3_97,AGO1_3072,AGO1_8502,THRAP3_593,ZNF316_27125,RBM39_1968,POLR2AphosphoS2_1064,POLR2AphosphoS2_2091,E2F8_3032,POLR2B_3798,POLR2B_5199,POLR2B_5200,POLR2A_6534,POLR2AphosphoS5_3417,POLR2AphosphoS5_21634,RBFOX2_18306,RBM22_716,AGO1_807,POLR2AphosphoS2_4064,eGFP-POLR2H_9931	19	3	7
chr17	74729666	74731666	PML_10546,MLLT1_1252,MAX_41543,RBM22_3682,IRF2_5137,U2AF1_643,U2AF1_697,U2AF1_2574,eGFP-IRF1_3487,eGFP-IRF1_8350,SMAD5_4767,SMAD5_6146,SMAD5_6957,eGFP-GABPA_2555,eGFP-GABPA_4233,MYC_18121,eGFP-ZNF512_7403,RBM39_744,RBM39_2002,POLR2B_435,POLR2B_3724,GMEB1_1546,POLR2A_396,POLR2A_2194,POLR2A_7552,POLR2G_30903,TEAD4_5118,eGFP-POLR2H_3411,eGFP-POLR2H_4412,eGFP-POLR2H_6380,PML_3964,THRAP3_593,ZNF316_27125,RBM39_1968,POLR2AphosphoS2_1064,POLR2AphosphoS2_2091	21	4	8
chr17	74731666	74733666	SIN3B_3517,SIN3B_3655,NFXL1_2668,HDAC6_656,L3MBTL2_133,L3MBTL2_3252,L3MBTL2_29036,L3MBTL2_39712,TAF1_13462,TAF1_18571,eGFP-VEZF1_32585,eGFP-VEZF1_40875,eGFP-VEZF1_41770,HNRNPLL_13673,PML_16724,NFIC_32556,NR2F1_5649,NR2F1_8588,NR2F1_8589,ZKSCAN1_2127,ZKSCAN1_2128,YY1_4260,YY1_4339,RBM34_31,RBM34_86,PHF8_13192,MTA3_19813,CTBP1_9959,CTBP1_19533,PHF20_9784,FUS_1961,FUS_2207,FUS_2316,eGFP-ELF1_12579,eGFP-ELF1_16632,eGFP-ELF1_18146,E2F6_8902,BRD9_8749,MLLT1_1259,MLLT1_7071,MLLT1_8142,eGFP-TFDP1_18311,eGFP-ZNF175_5987,ESRRA_6792,ESRRA_19988,TCF7L2_233,E4F1_20018,E4F1_21064,NONO_2770,NONO_5220,MAX_46404,MAX_50719,SNRNP70_505,ZFP36_1398,ZFP36_1693,ATF7_26774,RBM22_9481,RBM22_9500,SP1_5061,SP1_6260,IRF2_618,GABPB1_10011,GABPB1_27512,HNRNPH1_225,eGFP-ETV1_9760,GTF2F1_4509,U2AF1_858,U2AF1_3403,ZBTB7A_10638,ZBTB7A_20365,SOX6_6142,FIP1L1_9385,FIP1L1_9444,ZBED1_4044,eGFP-ZNF644_4759,eGFP-KLF13_3596,SMAD1_7210,eGFP-GTF2E2_2589,eGFP-GTF2E2_11727,eGFP-GTF2E2_12537,RB1_1414,RB1_19108,RB1_20806,SMAD5_16442,MXI1_1439,MXI1_7546,E2F1_2634,E2F1_7514,eGFP-GABPA_29406,eGFP-GABPA_31516,SIN3A_6485,SIN3A_11156,NRF1_15886,NRF1_26348,NRF1_27707,AFF1_8765,BCOR_16950,RBBP5_8872,RBBP5_11651,RBBP5_14787,MBD2_10570,eGFP-TAF7_9582,RNF2_5640,ELK1_1717,MITF_2160,EGR1_5055,GATAD2B_6272,ILF3_587,ILF3_1282,CTCF_1179,CTCF_24985,NFYB_5370,KAT8_1124,ZEB2_1821,RLF_2089,eGFP-ZFX_25519,ZNF592_12942,MNT_14365,eGFP-KLF1_1549,eGFP-KLF1_2917,MGA_15670,ZBTB2_8240,MYC_26581,MYC_28626,C11orf30_46698,THRAP3_1018,eGFP-ZBTB11_17029,eGFP-ZBTB11_25335,eGFP-NFE2L1_337,HDAC2_3565,HDAC2_8847,eGFP-ZNF395_18198,eGFP-ZNF395_19744,PCBP1_10046,eGFP-NR2C1_22089,ZNF384_14947,eGFP-ZNF639_19142,eGFP-ZNF639_20182,eGFP-ZNF639_22786,TRIM24_14019,HNRNPL_597,HNRNPL_4445,HNRNPL_6540,ZNF316_58409,ARID1B_8798,MEIS2_33070,CBX3_7039,RBM39_2392,POLR2AphosphoS2_272,POLR2AphosphoS2_6681,MAFK_17286,DDX20_3841,NFRKB_9760,NFRKB_14949,NFRKB_14950,CBX1_5737,CBX1_8040,CREM_25886,E2F8_9398,eGFP-NFE2_37459,RBM15_307,IKZF1_4631,JUND_6939,eGFP-MEF2D_2471,HCFC1_7921,HCFC1_8786,eGFP-ID3_17110,MYNN_7120,ZC3H11A_2196,ZC3H11A_2211,POLR2B_14488,POLR2B_17902,POLR2B_17903,GMEB1_1280,GMEB1_2276,GMEB1_2912,GMEB1_10915,CDC5L_2013,EP300_441,EP300_1171,EP300_17733,TBL1XR1_6486,TBL1XR1_6511,NR2F2_452,eGFP-NR4A1_3809,POLR2A_23537,TCF7_421,TCF7_2103,POLR2G_6588,POLR2G_23677,POLR2G_54460,POLR2G_54659,NEUROD1_3890,PKNOX1_8512,TEAD4_21524,TEAD4_21751,SAP30_1403,SAP30_1780,SAP30_5129,MYBL2_2896,BRD4_4645,FOXM1_6853,POLR2AphosphoS5_25120,eGFP-ATF1_40126,PHF21A_1663,ZHX1_949,ZHX1_2686,eGFP-POLR2H_21631,eGFP-POLR2H_22952,eGFP-ZNF148_14976,eGFP-GTF2A2_5049,eGFP-MAFG_39619,HNRNPK_1544,HNRNPK_1901,FOXK2_13369,RBM25_28445,PCBP2_273,PCBP2_1756,TAF15_423,ELF4_7075,ELF4_12308,eGFP-NR2C2_32510,eGFP-NR2C2_35238,eGFP-NR2C2_35791,THAP1_3487,RBM14_1735,CTCFL_5275,E2F7_2057,ARHGAP35_674,PML_10546,RBM22_3682,U2AF1_643,eGFP-IRF1_3487,eGFP-ZNF512_7403,GMEB1_1546,POLR2A_2194,POLR2A_7552,POLR2G_30903,eGFP-POLR2H_6380	150	29	35
chr17	74733666	74735666	eGFP-USF2_16094,eGFP-USF2_16837,ZNF24_1592,SKIL_1667,SKIL_15390,TAF1_9624,JUN_6147,NFIC_37155,REST_24535,CTBP1_4134,FUS_739,E2F6_9948,RUNX1_2746,eGFP-TFDP1_4371,ZNF282_1,ZNF282_4217,ESRRA_17198,CBFA2T3_5390,CBFA2T3_7058,MAX_46258,ZNF318_576,TARDBP_2248,TARDBP_3217,ATF7_20932,SMARCC2_1854,SREBF1_1726,DACH1_3257,DACH1_5507,SUZ12_1753,CBFA2T2_18494,ZBTB7A_14037,SOX6_1641,SOX6_2823,eGFP-KLF13_3417,RB1_4841,MXI1_5430,BHLHE40_24087,SIN3A_10937,AFF1_6092,BCOR_2357,ZNF143_23213,RBBP5_9933,MBD2_6244,eGFP-ZNF354B_3447,eGFP-TAF7_7158,MITF_3273,PRDM10_3365,MNT_14441,eGFP-KLF1_5299,MYC_24961,SIX5_1320,eGFP-ZNF512_7337,HDAC2_10817,eGFP-NR2C1_4026,ARID1B_1691,MEIS2_18800,CBX3_12251,CREB3L1_698,CREB3L1_10228,ATF3_2258,ATF3_31709,CREM_32740,eGFP-ZNF83_322,IKZF1_2597,IKZF1_16334,USF1_13883,JUND_39072,HCFC1_12671,eGFP-ID3_7112,eGFP-FOXJ2_5591,GMEB1_21793,PKNOX1_9451,PKNOX1_25336,SAP30_6426,POLR2AphosphoS5_9898,RAD51_8761,HNRNPK_2920,FOSL1_5389,GATAD2A_3607,NFXL1_2668,L3MBTL2_3252,L3MBTL2_39712,eGFP-VEZF1_32585,eGFP-VEZF1_41770,HNRNPLL_13673,NR2F1_8588,NR2F1_8589,ZKSCAN1_2128,RBFOX2_3976,RBFOX2_6679,RBFOX2_19911,RBFOX2_22899,RBFOX2_35748,RBFOX2_44186,RBFOX2_52339,RBFOX2_52819,eGFP-ELF1_12579,eGFP-ELF1_16632,eGFP-ELF1_18146,BRD9_8749,eGFP-TFDP1_18311,E4F1_20018,E4F1_21064,ATF7_26774,SP1_5061,SP1_6260,IRF2_618,GABPB1_10011,GABPB1_27512,eGFP-ETV1_9760,ZBTB7A_10638,eGFP-GTF2E2_2589,eGFP-GTF2E2_11727,eGFP-GTF2E2_12537,RB1_20806,E2F1_7514,eGFP-GABPA_29406,eGFP-GABPA_31516,NRF1_26348,NRF1_27707,NFYB_5370,ZEB2_1821,eGFP-KLF1_1549,MGA_15670,ZBTB2_8240,C11orf30_46698,eGFP-ZBTB11_17029,eGFP-ZBTB11_25335,eGFP-NFE2L1_337,HDAC2_8847,eGFP-ZNF395_18198,ZNF384_14947,eGFP-ZNF639_19142,TRIM24_14019,ZNF316_58409,MEIS2_33070,POLR2AphosphoS2_272,MAFK_17286,NFRKB_9760,E2F8_9398,eGFP-NFE2_37459,POLR2B_14488,GMEB1_2912,EP300_1171,EP300_17733,POLR2G_6588,POLR2G_23677,POLR2G_54460,POLR2G_54659,NEUROD1_3890,MYBL2_2896,FOXM1_6853,eGFP-ATF1_40126,eGFP-POLR2H_21631,eGFP-POLR2H_22952,eGFP-ZNF148_14976,eGFP-MAFG_39619,ELF4_7075,eGFP-NR2C2_32510,eGFP-NR2C2_35238,eGFP-NR2C2_35791,E2F7_2057	117	26	20
chr17	74735666	74737666	SIN3B_1288,NFIC_35173,RB1_3061,NR2F6_3287,EGR1_24550,PRDM10_7137,MGA_408,MGA_9562,C11orf30_1528,C11orf30_16159,ZNF384_14107,ZNF316_32392,MEIS2_19920,eGFP-NFE2_19624,eGFP-PBX2_19932,PKNOX1_10255,eGFP-MAFG_20877,NBN_689,eGFP-TFDP1_4371,MEIS2_18800,PKNOX1_9451	17	6	2
chr17	74737666	74739666	MEIS2_3592	1	1	0
chr17	74744768	74746768	NFIC_28351,ZBTB33_9456	2	1	0
chr17	74746768	74748768	C11orf30_6328,ZNF316_39242	2	0	0
chr17	74748768	74750768	eGFP-IRF1_6836	1	0	0
chr17	74783064	74785064	E4F1_14746,ATF7_18392,SMARCA4_11368,MEIS2_13219,PKNOX1_30738	5	3	0
chr17	74785064	74787064	L3MBTL2_35139,KLF16_3034,NR2F1_8672,NR2F1_8673,NCOR1_12185,MTA3_8301,CTBP1_21276,CBFA2T3_41389,E4F1_18334,CBFA2T2_23370,SOX6_16909,MTA1_1025,MTA1_2716,eGFP-HINFP_4908,NRF1_10822,NRF1_12990,PRDM10_11284,ZEB2_417,ZEB2_13627,ZNF592_22329,MGA_12262,LEF1_8495,MYC_6650,eGFP-NR2C1_2669,TRIM24_3089,TAL1_10690,SMARCA4_5679,ARID1B_29813,MEIS2_13463,MEIS2_40003,IKZF1_2945,IKZF1_25301,TCF12_1763,JUND_13695,eGFP-MEF2D_3396,SMARCE1_4749,EP300_11960,HMBOX1_16273,eGFP-NR4A1_6628,eGFP-PBX2_27285,PKNOX1_36891,TEAD4_6591,FOXM1_2992,eGFP-ATF1_8322,eGFP-ATF1_9698,HDGF_3799,RFX1_8721,ARID3A_1949	41	9	4
chr17	74787064	74789064	L3MBTL2_24989,JUN_6734,KLF16_429,NR2F1_15140,CBFA2T3_33821,eGFP-ADNP_2980,eGFP-ADNP_9103,MAX_42544,ZNF318_6331,ATF7_21936,SMARCC2_1339,SMARCC2_10497,CBFA2T2_15800,SOX6_14327,E2F1_1760,HES1_3572,BHLHE40_18943,BCOR_22446,PRDM10_20838,RLF_1123,MNT_1322,MNT_8451,MYC_19016,C11orf30_33341,eGFP-ZNF639_4269,ZNF316_47765,DPF2_9729,eGFP-ZNF740_217,SMARCA4_25490,ARID1B_36824,MEIS2_13463,ATF3_40247,CREM_1575,JUND_39962,SMARCE1_21585,TBL1XR1_757,NR2F2_7843,TEAD4_19671,eGFP-ATF1_14774,eGFP-POLR2H_4740,eGFP-MAFG_19479,FOXK2_6355,RBM25_41021,ZMYM3_22471	41	10	7
chr17	74789064	74791064	NR2F1_3259,ZNF143_12003,SMC3_9795,CTCF_43774	4	3	1
chr17	74832438	74834438	RBM25_1608	1	0	0
chr17	74834438	74836438	L3MBTL2_22487,SKIL_12178,KLF16_1497,EHMT2_9527,REST_32907,CTBP1_3696,CTBP1_24999,ESRRA_13928,eGFP-ADNP_5206,MAX_30764,ZNF318_135,ATF7_13776,IRF2_5566,eGFP-ETV1_19037,eGFP-IRF1_5952,eGFP-IRF1_10280,eGFP-GABPA_15658,ATF2_16633,CTCF_37283,SMARCA4_19985,eGFP-ZNF83_5651,SMARCE1_14184,FOXM1_13110,MIER1_3733,FOXK2_17201,CTCFL_116	24	7	2
chr17	74836438	74838438	CBFA2T3_22508,ZNF280A_522,ZNF280A_523,eGFP-ZNF512_10843,eGFP-ZNF512_15441,CTBP1_3696	4	0	1
chr17	74838438	74840438	MAX_13333,eGFP-CEBPB_20127,ATF3_19642,JUND_8310	4	1	0
chr17	74840438	74842438	L3MBTL2_27064,JUN_6634,NFIC_5283,NFIC_36597,NR2F1_22982,ZKSCAN1_3188,NCOR1_16119,MTA3_17693,STAT5A_6790,E2F6_1620,CBFA2T3_42179,JUNB_1540,MAX_37864,ATF7_14036,SMARCC2_8792,CBFA2T2_19964,SOX6_5610,BHLHE40_11804,BCOR_26880,KDM1A_7861,KDM1A_17934,ZNF592_24490,ZSCAN29_2477,HDAC2_12375,ZNF384_1856,TRIM24_10301,TAL1_7385,DPF2_8238,SMARCA4_25139,ARID1B_41846,ATF3_34194,CREM_13843,MTA2_30,IKZF1_12258,JUND_38493,SMARCE1_19436,NR2F2_8463,TEAD4_12129,TRIM28_5142,RFX1_10608,FOSL1_5330,RBM25_19784,ZMYM3_21156,SMARCA5_3177,ATF3_19642,JUND_8310	42	7	11
chr17	74842438	74844438	EGR1_3175	1	1	0
chr17	74844438	74846438	KLF16_4355,NFIC_7248,NCOR1_18532,CTBP1_6767,CTBP1_28104,GATA1_9470,CBFA2T3_41989,eGFP-ADNP_8493,ATF7_19363,CBFA2T2_22167,SOX6_11396,SMC3_1536,ATF2_30967,CTCF_1889,LEF1_2615,ZNF384_2623,TAL1_18178,DPF2_5666,SMARCA4_19379,ARID1B_40921,ATF3_11545,MTA2_6681,TCF12_6138,JUND_17981,SMARCE1_2482,SMARCE1_14820,EP300_16433,NR2F2_5658,TEAD4_22816,FOXM1_4823,POLR2AphosphoS5_10200	29	6	8
chr17	74856942	74858942	ZBTB33_24389	1	0	0
chr17	74858942	74860942	CBFA2T3_1429,ZNF316_21579	2	0	1
chr17	74862125	74864125	SKIL_7408,NFIC_27677,ARID1B_1813,ARID1B_17341,ATF3_25869,JUND_23396,eGFP-ID3_1397,SMARCE1_9823,eGFP-ZNF148_12352	8	1	1
chr17	74864125	74866125	UBTF_6251,YY1_497,REST_25533,CTBP1_30036,E2F6_2154,E2F6_8643,MAX_22912,ZBTB7A_6444,RB1_1649,RB1_18516,ZNF143_11950,SMC3_24033,GATAD2B_348,GATAD2B_5641,CTCF_46441,CREM_7799,HCFC1_2530,SKIL_7408,eGFP-ID3_1397,eGFP-ZNF148_12352	17	5	3
chr17	74866125	74868125	EHMT2_2077,REST_31487,MIER1_4332	3	0	1
chr17	74868125	74870125	eGFP-VEZF1_916,eGFP-VEZF1_13501,E2F6_2053,MAX_23309,MEIS2_14118	4	2	0
chr17	74881879	74883879	REST_18320,REST_18321	1	0	0
chr17	74883879	74885879	REST_13974,SMC3_3485,SMC3_11989,CTCF_17349,CTCF_35899,eGFP-ZFX_246	4	1	1
chr17	74903029	74905029	ZMYM3_3178	1	0	0
chr17	74905029	74907029	EHMT2_12094,REST_34351,MAX_18974,AFF1_9242,ZNF143_5383,eGFP-ZBTB11_5610,MIER1_6209	7	2	1
chr17	74916681	74918681	EHMT2_6047,REST_24800,ZFP36_3025	3	0	1
chr17	74918681	74920681	NRF1_1106,NRF1_18161	1	1	0
chr17	74920681	74922681	ZFP36_8355,PCBP1_7517,HNRNPK_81,HNRNPK_6351,ZMYM3_2643	4	0	3
chr17	74922681	74924681	ZFP36_12524,RBM25_30645,ZMYM3_11800,ZMYM3_2643	3	0	1
chr17	74958634	74960634	RBM25_19870	1	0	0
chr17	74960634	74962634	GABPB1_4098,PRDM10_19566	2	0	0
chr17	74963804	74965804	eGFP-CEBPB_15979	1	0	0
chr17	74965804	74967804	RBM25_12920	1	0	0
chr17	74976484	74978484	RFX1_9283,ZNF184_4127,RBM25_5666	3	0	0
chr17	74978484	74980484	ZNF316_8249	1	0	0
chr17	74988120	74990120	RBM25_1279,RBM25_23557	1	0	0
chr17	74990120	74992120	ATF2_17379,MYNN_10630,RFX1_6226,RFX1_10709	3	0	0
chr17	75006377	75008377	ARID2_2832,REST_19217,SMC3_12846,CTCF_43224,eGFP-ZNF507_7465,eGFP-ZNF507_10434	5	2	1
chr17	75008377	75010377	RBM25_4062,eGFP-ZNF507_7465	2	0	0
chr17	75022879	75024879	CBX3_6353,eGFP-ID3_3715,eGFP-ID3_3716	2	0	0
chr17	75024879	75026879	eGFP-CEBPB_30901,ATF4_26213,eGFP-CEBPG_22059	3	1	0
chr17	75026879	75028879	eGFP-ADNP_4300,MAX_19727,BCOR_14822,eGFP-ZNF512_13772,CBX3_7919,CBX1_3746,ZMYM3_14173	7	1	2
chr17	75048909	75050909	NR2F1_1736,ESRRA_4247,ATF4_253,ATF4_8791	3	3	0
chr17	75050909	75052909	KLF16_3992,NR2F1_1736,REST_23060,CTBP1_10634,ESRRA_290,ESRRA_4247,CC2D1A_3931,MAX_6987,ZFP36_5265,RB1_3538,ZNF143_19420,SMC3_23725,CTCF_47797,CREM_2169,CTCFL_1959	14	6	3
chr17	75054474	75056474	EGR1_9606,ZNF316_8610	2	1	0
chr17	75056474	75058474	NFIC_9452,EGR1_9606	2	2	0
chr17	75065463	75067463	ZNF24_12432,ZNF24_12433,L3MBTL2_26939,L3MBTL2_34357,KLF16_13399,PML_14924,NFIC_38966,NR2F1_22,ZKSCAN1_4487,NCOR1_1485,NCOR1_22634,STAT5A_7884,RBFOX2_31435,E2F6_4282,E2F6_5933,NCOA1_2212,TBP_6143,TBP_6512,GATA1_8937,eGFP-CUX1_2326,CBFA2T3_47412,E4F1_12725,MAX_5748,MAX_28961,MAX_43340,SMARCC2_9535,CBFA2T2_28290,SOX6_23666,eGFP-ZNF644_5555,eGFP-ZNF644_7737,SMAD1_5248,MXI1_610,HES1_1968,eGFP-ZNF589_2949,eGFP-ZNF589_14000,eGFP-CREB3_2389,eGFP-CREB3_2390,AFF1_7763,MBD2_8544,eGFP-ZNF584_10989,PHB2_2239,RNF2_3319,NUFIP1_166,ATF2_30965,EGR1_8208,GATAD2B_5394,PRDM10_24885,KDM1A_15212,ZNF407_1043,ZNF592_16474,ZNF592_25022,MNT_2504,MGA_20733,MGA_25721,LEF1_12840,MYC_19343,C11orf30_15676,C11orf30_22611,eGFP-ZBTB11_13636,HDAC2_12651,eGFP-ZNF395_16639,ZNF384_3682,eGFP-ZNF639_12185,TRIM24_17281,TAL1_20432,ZNF316_33763,DPF2_12174,SMARCA4_2873,SMARCA4_27846,ARID1B_45295,MEIS2_35019,CBX3_10646,RBM39_1162,ASH1L_1009,MAFK_913,CREB3L1_1950,ATF3_29283,CREM_32273,MTA2_11433,NCOA6_768,HDAC3_4702,IKZF1_29752,TCF12_8978,JUND_20567,eGFP-MEF2D_2214,eGFP-ID3_5848,MYNN_5766,SMARCE1_2978,SMARCE1_19366,EP300_21122,TBL1XR1_11239,NR2F2_1088,NR2F2_11063,eGFP-NR4A1_4565,eGFP-PBX2_15542,POLR2A_9913,eGFP-IRF9_304,eGFP-IRF9_1746,PKNOX1_29461,TEAD4_28836,FOXM1_10616,POLR2AphosphoS5_22742,eGFP-ATF1_28759,eGFP-MAFG_1877,RFX1_2878,eGFP-RELA_931,ARID3A_4634,NBN_939,GATAD2A_4376	92	14	19
chr17	75067463	75069463	ARID2_4422,NR3C1_119,NR3C1_1023,EHMT2_8420,NCOR1_3401,NCOR1_14755,CTBP1_20082,STAT5A_39,STAT5A_848,MLLT1_6254,CBFA2T3_716,CBFA2T3_31483,CBFA2T3_42199,eGFP-CEBPB_30906,YBX3_675,CBFA2T2_11,CBFA2T2_11714,CBFA2T2_22581,MTA1_7821,eGFP-HINFP_4154,NCOA2_1299,ZEB2_3706,ZEB2_4429,KDM1A_12264,MGA_7582,ZBTB2_8213,THRAP3_2344,eGFP-ZNF512_19303,eGFP-ZNF512_20839,HDAC1_652,ZBTB5_1400,TAL1_11804,TAL1_12836,ARID1B_29245,ARID1B_33137,MTA2_3516,IKZF1_35132,GMEB1_18103,PKNOX1_8069,PKNOX1_22564,TEAD4_12271,TEAD4_17998,POLR2AphosphoS5_15885,HDGF_7135,RFX1_11514,ZNF184_2696,GATAD2A_8931,SMARCA5_2819,ARHGAP35_1457,NR2F1_22,MAX_5748,eGFP-ZNF589_2949,NUFIP1_166,PRDM10_24885,ZNF592_16474,eGFP-ID3_5848,eGFP-IRF9_304,GATAD2A_4376	44	8	10
chr17	75069463	75071463	ATF4_6824	1	1	0
chr17	75071463	75073463	ATF4_3051	1	1	0
chr17	75075404	75077404	ZBTB33_7068	1	0	0
chr17	75077404	75079404	ZMYM3_20349	1	0	0
chr17	75082240	75084240	eGFP-TEAD2_2632,SKIL_1796,SKIL_10631,eGFP-ZKSCAN8_5964,eGFP-ZKSCAN8_7501,REST_22621,eGFP-CUX1_2980,eGFP-ZNF175_2170,eGFP-ZNF175_5879,MAX_23202,ZFP36_6204,ATF7_936,ATF7_11547,SUZ12_213,eGFP-PTTG1_3843,eGFP-ETV1_11004,eGFP-IRF1_9624,eGFP-ZNF644_9776,eGFP-KLF13_2648,eGFP-ETS2_427,eGFP-PTRF_3501,eGFP-HINFP_5189,eGFP-GABPA_28430,eGFP-GABPA_30086,eGFP-GABPA_32545,eGFP-ZNF589_11780,eGFP-ZNF589_11781,eGFP-CREB3_9952,eGFP-CREB3_9953,eGFP-BACH1_7595,ZNF143_17798,SMC3_22940,eGFP-ZNF584_10849,eGFP-ZNF584_10850,eGFP-ZNF354B_3273,eGFP-TAF7_7223,eGFP-HDAC8_6099,PRDM10_9840,CTCF_47626,ZNF592_5038,ZNF592_6008,ZNF592_29250,eGFP-KLF1_4159,eGFP-ZBTB11_17450,eGFP-ZNF395_19833,eGFP-NR2C1_20418,eGFP-ZNF639_11667,eGFP-ZNF639_11668,eGFP-ILK_878,CREM_21190,eGFP-NFE2_19069,IKZF1_6843,JUND_9686,eGFP-MEF2D_11503,eGFP-ID3_18879,eGFP-NR4A1_14780,eGFP-PBX2_12904,eGFP-IRF9_6505,eGFP-PYGO2_3974,eGFP-ATF1_4642,eGFP-GTF2A2_1202,eGFP-GTF2A2_4945,RFX1_7948,eGFP-RELA_1000,eGFP-RELA_5725,CTCFL_6037	52	4	7
chr17	75084240	75086240	SIN3B_2894,L3MBTL2_16496,L3MBTL2_41131,ARNT_7476,TAF1_16816,eGFP-VEZF1_18186,JUN_1449,KLF16_6657,HNRNPLL_1292,HNRNPLL_4688,PML_12012,ZKSCAN1_8094,EHMT2_10064,ETV6_4526,YY1_2496,REST_14968,MTA3_4173,CTBP1_1720,CTBP1_13565,PHF20_11437,RBFOX2_52678,eGFP-ELF1_19275,E2F6_18752,TBP_15559,ESRRA_1952,ESRRA_8621,E4F1_24341,CBX5_2963,MAX_53288,ZFP91_12228,ATF7_29462,eGFP-DIDO1_2192,GABPB1_29377,eGFP-ETV1_21643,GTF2F1_4010,ZBTB7A_9540,SOX6_14342,SMAD1_2576,RB1_13311,SMAD5_12673,eGFP-HINFP_3212,MXI1_7444,BHLHE40_24223,SIN3A_10410,BCOR_2220,ZNF143_20275,SMC3_18180,RBBP5_7818,MAFF_14364,ATF4_11114,MBD2_5256,RNF2_4250,ELK1_3429,MITF_5595,PRDM10_643,PRDM10_10901,CTCF_46692,eGFP-ZFX_5394,eGFP-ZFX_13853,ZNF592_1671,ZNF592_8879,MNT_5955,MNT_19073,MGA_27193,LEF1_3437,MYC_29994,C11orf30_46670,eGFP-ZBTB11_4313,eGFP-ZBTB11_21460,HDAC2_10708,eGFP-NR2C1_19544,ZNF384_5610,TRIM24_2726,ZNF316_61652,ZBTB33_6323,CBX3_14794,MAFK_11631,CREB3L1_11396,ATF3_27022,NFRKB_8565,CREM_34365,E2F8_9242,E2F8_9243,eGFP-NFE2_22724,SNIP1_1504,USF1_11451,JUND_37216,HCFC1_10239,POLR2B_570,GMEB1_10940,EP300_6690,TBL1XR1_9145,eGFP-PBX2_15785,POLR2A_14247,POLR2G_54321,NEUROD1_8956,PKNOX1_24636,SAP30_6815,BRD4_4071,FOXM1_10353,POLR2AphosphoS5_15735,eGFP-ATF1_24968,eGFP-ATF1_41045,XRCC5_3757,XRCC5_3758,XRCC5_6958,eGFP-MAFG_37539,FOXK2_11912,FOSL1_3991,ELF4_16645,eGFP-NR2C2_19718,eGFP-NR2C2_27667,CTCFL_7332,eGFP-TEAD2_2632,eGFP-CUX1_2980,eGFP-ZNF175_2170,eGFP-ZNF175_5879,eGFP-IRF1_9624,eGFP-ZNF644_9776,eGFP-KLF13_2648,eGFP-ETS2_427,eGFP-PTRF_3501,eGFP-GABPA_28430,eGFP-GABPA_30086,eGFP-GABPA_32545,eGFP-ZNF589_11781,eGFP-CREB3_9952,eGFP-CREB3_9953,eGFP-BACH1_7595,eGFP-ZNF584_10849,eGFP-ZNF584_10850,eGFP-ZNF354B_3273,eGFP-TAF7_7223,eGFP-HDAC8_6099,ZNF592_5038,ZNF592_29250,eGFP-KLF1_4159,eGFP-ZBTB11_17450,eGFP-ZNF395_19833,eGFP-ZNF639_11667,eGFP-ZNF639_11668,eGFP-ILK_878,eGFP-NFE2_19069,eGFP-ID3_18879,eGFP-NR4A1_14780,eGFP-PBX2_12904,eGFP-IRF9_6505,eGFP-PYGO2_3974,eGFP-GTF2A2_1202,eGFP-GTF2A2_4945,eGFP-RELA_1000,eGFP-RELA_5725	125	25	22
chr17	75087473	75089473	ATF2_21061,ATF3_20838	2	0	0
chr17	75089473	75091473	RBFOX2_3583,RBFOX2_19542	1	0	0
chr17	75091473	75093473	ARID2_2535,KLF16_9262,REST_25856,BRD9_8491,CBFA2T3_26757,CC2D1A_8865,MAX_5402,CBFA2T2_8836,BHLHE40_1818,ZNF143_5958,ATF4_27049,CTCF_45169,SMARCA4_5569,MEIS2_9166,MEIS2_9167,ZBTB33_33394,IKZF1_30663,eGFP-ATF1_7318	17	8	3
chr17	75093473	75095473	eGFP-USF2_9733,eGFP-CEBPB_27773,eGFP-CEBPB_51684,eGFP-CEBPG_35051	3	0	0
chr17	75095473	75097473	ZBTB33_2530,ZBTB33_36336,eGFP-USF2_9733,eGFP-CEBPB_27773	3	0	0
chr17	75100434	75102434	KLF16_5816,NFIC_6910,NCOR1_15331,CBFA2T3_41489,eGFP-ADNP_4588,eGFP-CEBPB_3836,DACH1_4447,CBFA2T2_24562,ZNF384_9870,TRIM24_6601,TAL1_14209,ARID1B_24111,MTA2_5595,IKZF1_69,IKZF1_6258,TEAD4_4942,POLR2AphosphoS5_11707	16	3	4
chr17	75102434	75104434	JUN_5252,EHMT2_2238,eGFP-ZKSCAN8_5022,MAX_7890,BCOR_291,BCOR_4598,ZNF592_290,ZNF592_16966,C11orf30_5463,ZNF316_3911,SMARCA4_13202,ARID1B_1106,ARID1B_23573,ATF3_39976,JUND_39429,SMARCE1_7996,GMEB1_6014,FOSL1_4797,eGFP-ADNP_4588	16	2	2
chr17	75104434	75106434	eGFP-TEAD2_2963,eGFP-VEZF1_15863,eGFP-ZKSCAN8_3227,eGFP-ZKSCAN8_3228,eGFP-ZKSCAN8_6888,eGFP-TFDP1_11981,eGFP-CUX1_5994,eGFP-ZNF175_16930,eGFP-PTTG1_3711,eGFP-ETV1_6368,SOX6_8135,eGFP-IRF1_7442,eGFP-ZNF644_8091,eGFP-PTRF_3450,eGFP-HINFP_5264,eGFP-ZBTB40_10867,eGFP-GABPA_8406,eGFP-ZNF589_16049,eGFP-CREB3_8811,eGFP-CREB3_9745,eGFP-ZNF584_11855,eGFP-ZNF354B_3460,eGFP-TAF7_6295,eGFP-HDAC8_3795,eGFP-HDAC8_3796,ZNF592_7806,ZNF592_29264,eGFP-ZBTB11_18467,eGFP-NFE2L1_1867,eGFP-ZNF395_1616,eGFP-ZNF395_20202,eGFP-NR2C1_20446,eGFP-ZNF639_3587,eGFP-ZNF639_23192,eGFP-ILK_824,eGFP-ZNF83_4698,eGFP-NFE2_2519,eGFP-MEF2D_11636,eGFP-ID3_17443,eGFP-ID3_18549,eGFP-NR4A1_14068,eGFP-IRF9_6110,eGFP-PYGO2_3498,eGFP-GTF2A2_3280,eGFP-RELA_2160,eGFP-RELA_5707,eGFP-NR2C2_5147,eGFP-NR2C2_5148,eGFP-NR2C2_16004,GATAD2A_8695,ZMYM3_13578,EHMT2_2238,eGFP-ZKSCAN8_5022,MAX_7890,BCOR_291,ZNF592_290,ZNF592_16966,C11orf30_5463,ZNF316_3911,SMARCA4_13202,ARID1B_1106,ARID1B_23573,ATF3_39976,SMARCE1_7996,GMEB1_6014	50	2	6
chr17	75106434	75108434	IKZF1_10517,eGFP-ZKSCAN8_3228,eGFP-GABPA_8406,eGFP-NR2C2_5148	4	0	0
chr17	75114313	75116313	KDM1A_11752,PKNOX1_12124	2	1	1
chr17	75116313	75118313	ZNF24_2043,ZNF24_6658,NFXL1_2860,ARNT_2066,JUN_7513,NFIC_12572,ZKSCAN1_7813,NCOR1_18463,MTA3_3566,CTBP1_3532,CTBP1_7561,PHF20_1160,PHF20_5934,BRD9_8761,CBFA2T3_42465,eGFP-ADNP_14794,eGFP-ADNP_16605,ZFP36_16760,SMARCC2_9148,CBFA2T2_24055,SOX6_11418,RB1_2300,eGFP-HINFP_2302,BHLHE40_11315,BCOR_350,BCOR_32347,ZNF143_5327,eGFP-TAF7_3486,EGR1_22197,FOXA1_835,PRDM10_711,PRDM10_3728,KDM1A_24552,RLF_5227,ZNF592_10116,ZNF592_18768,PTBP1_3115,LEF1_8804,C11orf30_16630,HDAC2_21221,TRIM24_8398,TAL1_13641,ZNF316_26231,DPF2_10291,SMARCA4_26535,ARID1B_42908,MEIS2_30365,MAFK_10507,ATF3_29604,NFRKB_2823,CREM_22422,MTA2_8272,eGFP-ZNF83_17,eGFP-NFE2_9610,IKZF1_40053,TCF12_2343,JUND_38434,eGFP-ID3_12727,eGFP-ID3_12728,SMARCE1_19565,EP300_19500,TBL1XR1_11121,eGFP-NR4A1_2122,eGFP-NR4A1_2619,eGFP-PBX2_9000,TEAD4_19189,POLR2AphosphoS5_8713,eGFP-MAFG_16610,HDGF_7401,FOXK2_17953,FOSL1_3645,RBM25_44469,eGFP-NR2C2_13151,GATAD2A_6895,ZMYM3_31408,SMARCA5_10258	67	10	17
chr17	75118313	75120313	eGFP-USF2_6985,ZNF24_2044,L3MBTL2_4179,L3MBTL2_28299,ARNT_8281,eGFP-VEZF1_21007,JUN_8662,KLF16_14605,PML_14964,NFIC_14839,NFIC_40422,NR2F1_28935,ZKSCAN1_6983,NCOR1_22273,eGFP-ZKSCAN8_1007,eGFP-ZKSCAN8_1008,REST_3492,MTA3_14696,CTBP1_33620,STAT5A_7448,BRD9_10281,MLLT1_1253,NCOA1_5982,GATA1_9846,eGFP-ZNF175_3196,eGFP-ZNF175_12602,CBFA2T3_47618,JUNB_2684,eGFP-ADNP_14912,MAX_39786,eGFP-CEBPB_36141,TARDBP_3202,ATF7_24643,SMARCC2_11145,GABPB1_21582,eGFP-ETV1_2255,CBFA2T2_28605,SOX6_15827,SOX6_23802,eGFP-ZNF644_5971,SMAD1_4950,MTA1_3106,eGFP-ZBTB40_5659,MXI1_3489,HES1_2321,eGFP-GABPA_22327,BHLHE40_18150,NRF1_938,NRF1_2370,eGFP-CREB3_5501,eGFP-CREB3_6536,AFF1_4342,BCOR_25718,ATF4_2883,MBD2_7603,PHB2_3016,NR2F6_12286,RNF2_2019,ATF2_1855,CTCF_23190,ZEB2_10227,KDM1A_23965,eGFP-ZFX_16071,ZNF592_691,ZNF592_18171,ZNF592_25364,ZNF592_25615,LEF1_11015,MYC_25985,C11orf30_36387,eGFP-ZBTB11_9352,HDAC2_20295,eGFP-ZNF395_19676,eGFP-NR2C1_497,eGFP-NR2C1_13648,ZNF384_6122,eGFP-ZNF639_21636,TRIM24_22307,TAL1_21191,ZNF316_14932,DPF2_14118,SMARCA4_29139,ARID1B_13996,ARID1B_46619,MEIS2_15186,ZBTB33_35735,CBX3_6818,MAFK_3172,MAFK_7389,GATA2_3548,ATF3_36748,CREM_31578,MTA2_12865,eGFP-NFE2_17755,eGFP-NFE2_23451,IKZF1_23040,TCF12_9698,JUND_41007,eGFP-MEF2D_5437,eGFP-ID3_15795,MYNN_10776,RCOR1_2034,eGFP-FOXJ2_762,SMARCE1_6932,SMARCE1_22442,GMEB1_153,GMEB1_12157,GMEB1_13945,EP300_21620,TBL1XR1_13420,NR2F2_15588,eGFP-NR4A1_9788,eGFP-NR4A1_11273,NEUROD1_8995,TEAD4_29111,FOXM1_10137,eGFP-PYGO2_671,POLR2AphosphoS5_24221,eGFP-ATF1_384,eGFP-ATF1_6695,eGFP-ATF1_23466,eGFP-MAFG_27775,eGFP-MAFG_28140,FOXK2_5713,FOXK2_5714,FOSL1_6160,ARID3A_6852,eGFP-NR2C2_933,eGFP-NR2C2_15453,NBN_5238,GATAD2A_7380,ZNF24_2043,ZKSCAN1_7813,MTA3_3566,CTBP1_3532,eGFP-ADNP_16605,RB1_2300,eGFP-TAF7_3486,PRDM10_711,eGFP-ZNF83_17,IKZF1_40053,eGFP-PBX2_9000,eGFP-NR2C2_13151,GATAD2A_6895	113	17	19
chr17	75120313	75122313	TBP_11752,E4F1_5147,GABPB1_21582,eGFP-CREB3_6537,eGFP-NR2C1_1095,MEIS2_4518,SMARCE1_402,eGFP-PBX2_2366,RBM25_13024,ZMYM3_20440,eGFP-VEZF1_21007,NFIC_14839,eGFP-ZKSCAN8_1007,eGFP-ZKSCAN8_1008,eGFP-ETV1_2255,SOX6_15827,eGFP-GABPA_22327,eGFP-CREB3_6536,ZNF592_18171,ZNF592_25615,C11orf30_36387,eGFP-NR2C1_497,ZNF316_14932,ARID1B_13996,ZBTB33_35735,MAFK_3172,eGFP-NFE2_17755,IKZF1_23040,eGFP-MEF2D_5437,SMARCE1_6932,GMEB1_12157,eGFP-NR4A1_11273,eGFP-ATF1_384,eGFP-ATF1_6695,eGFP-MAFG_28140,eGFP-NR2C2_933,GATAD2A_7380	31	4	2
chr17	75122313	75124313	NFIC_33895,ESRRA_4989,ZFP36_15876,ATF7_26431,ATF2_25856,ZNF592_15979,ZBTB33_21619,ATF3_35654,JUND_2132,TRIM28_6077,RFX1_3455,RBM25_27287,SMARCA5_8114,RBM25_13024,ZMYM3_20440	14	3	3
chr17	75124313	75126313	MAX_11081,ZBTB33_16856,ZNF592_15979,ZBTB33_21619	3	1	0
chr17	75131031	75133031	BCOR_1038,BCOR_2572,eGFP-ZNF512_7600,eGFP-ZNF512_18692,ZBTB33_3016	3	0	1
chr17	75133031	75135031	eGFP-VEZF1_16237,NFIC_1598,NR2F1_60,BRD9_5021,BRD9_5022,CBFA2T3_25660,E4F1_7456,CBX5_90,CBX5_2499,GABPB1_11833,eGFP-ETV1_4663,ZNF280A_3179,AFF1_2776,BCOR_19872,ZNF143_14610,PRDM10_15251,ZNF592_10699,eGFP-KLF1_4030,LEF1_4295,LEF1_4296,C11orf30_43065,TRIM24_5396,TRIM24_18013,TRIM24_19273,ZNF316_56839,ZNF316_58066,SMARCA4_6508,ARID1B_32057,MEIS2_13718,CBX3_8073,CBX3_12502,NFRKB_618,NFRKB_619,NFRKB_620,USF1_3511,PKNOX1_468,PKNOX1_20806,eGFP-ATF1_8280,TRIM28_9960,eGFP-MAFG_33557	30	7	5
chr17	75135031	75137031	eGFP-USF2_5118,UBTF_5259,eGFP-TEAD2_1387,ZNF24_9010,L3MBTL2_44216,SKIL_14146,TAF1_11113,eGFP-VEZF1_39464,eGFP-VEZF1_42057,PML_6033,NR2F1_6633,NR2F1_25289,RBM34_267,RBM34_360,REST_3141,MTA3_15686,PHF20_9291,RBFOX2_40421,RBFOX2_53004,E2F6_18430,BRD9_1353,NCOA1_2070,TBP_15269,RUNX1_1138,eGFP-TFDP1_4785,eGFP-TFDP1_17969,CBFA2T3_1191,E4F1_17947,MAX_50997,ATF7_29926,SMARCC2_5009,RBM22_2821,SP1_9409,GABPB1_596,GABPB1_14584,ZBTB7A_20858,SOX6_18333,eGFP-IRF1_3058,eGFP-IRF1_5503,eGFP-KLF13_3645,SMAD1_5696,RB1_18081,SMAD5_9995,E2F1_6567,eGFP-GABPA_10265,eGFP-GABPA_12835,eGFP-GABPA_18056,BHLHE40_11335,eGFP-ZNF589_15904,NRF1_26225,eGFP-CREB3_8340,BCOR_8841,SMC3_804,RBBP5_5302,RBBP5_11604,MBD2_3857,eGFP-TAF7_7352,MITF_1481,EGR1_8786,EGR1_23979,eGFP-HDAC8_278,PRDM10_12828,AGO1_228,AGO1_4331,KDM1A_8211,RLF_4118,eGFP-ZFX_24847,ZNF592_28683,MNT_12083,eGFP-KLF1_2203,MGA_30750,ZBTB2_8996,MYC_25394,eGFP-ZBTB11_21250,eGFP-ZNF395_9804,eGFP-ZNF395_16310,DEAF1_875,eGFP-NR2C1_14971,ZNF384_5194,ZNF384_9916,eGFP-ZNF639_12551,eGFP-ZNF639_21830,eGFP-ZNF639_23956,TRIM24_11735,HNRNPL_2875,DPF2_4819,SMARCA4_5036,eGFP-CEBPG_7692,ARID1B_25225,MEIS2_30905,ZBTB33_30445,CREB3L1_3335,NFRKB_327,NFRKB_15358,CBX1_1590,CBX1_4170,CREM_33003,E2F8_6749,USF1_3970,JUND_21583,eGFP-MEF2D_3898,eGFP-ID3_14557,POLR2B_15090,SMARCE1_12805,NR2F2_8105,NFYA_301,eGFP-NR4A1_1538,eGFP-NR4A1_13954,POLR2A_18849,eGFP-IRF9_86,eGFP-IRF9_2547,POLR2G_54338,POLR2AphosphoS5_17250,eGFP-ATF1_36239,TRIM28_5742,eGFP-POLR2H_3801,eGFP-POLR2H_17966,eGFP-ZNF148_19801,HNRNPK_8489,eGFP-RELA_5094,FLAG-ATF1_FLAG_1448,FOXK2_6340,FOXK2_15100,ELF4_5255,eGFP-NR2C2_21447,eGFP-NR2C2_30979,NBN_4060,RBM14_1331,E2F7_1538,GATAD2A_9298,TRIM24_5396,CBX3_12502	108	18	22
chr17	75137031	75139031	MAX_4447,eGFP-ETV1_797,RBBP5_9747,eGFP-ZNF395_2971,PCBP1_4465,MYNN_2453,POLR2G_20519,eGFP-VEZF1_39464,eGFP-VEZF1_42057,eGFP-TFDP1_4785,eGFP-TFDP1_17969,eGFP-GABPA_10265,eGFP-GABPA_12835,NRF1_26225,RBBP5_5302,RBBP5_11604,AGO1_228,eGFP-ZNF395_9804,eGFP-ZNF639_12551,eGFP-ZNF639_21830,CBX1_1590,eGFP-POLR2H_3801,eGFP-ZNF148_19801,HNRNPK_8489,eGFP-NR2C2_21447,eGFP-NR2C2_30979	18	2	3
chr17	75151965	75153965	ATF4_8522,ATF4_9519	1	1	0
chr17	75153965	75155965	NR2F1_5094,ATF4_9519	2	2	0
chr17	75155965	75157965	REST_2851,eGFP-ZBTB40_10320,MEIS2_20049,ATF3_26471,JUND_26605	5	1	0
chr17	75157965	75159965	NFIC_540,NFIC_2454,CBFA2T3_19045,MAX_3077,ZFP91_9023,GABPB1_13754,eGFP-ZBTB11_19681,TAL1_9193,ARID1B_1120,ARID1B_19038,IKZF1_17578,NR2F2_5431,HMBOX1_11821	11	3	1
chr17	75159965	75161965	EHMT2_4236,NCOR1_14275,CBFA2T3_31577,MAX_3614,GABPB1_3157,CBFA2T2_4433,IKZF1_29986,eGFP-MEF2D_638,eGFP-MEF2D_9903,FOXK2_6517	9	2	2
chr17	75175250	75177250	CBFA2T3_17642,E4F1_4849,CBFA2T2_2610,ZBTB33_13967,ZBTB33_30457	4	0	2
chr17	75177250	75179250	EGR1_14716	1	1	0
chr17	75208624	75210624	POLR2G_2726,POLR2G_17592	1	0	0
chr17	75210624	75212624	REST_18573,SMC3_14930,CTCF_53009,POLR2G_22691,CTCFL_208	5	1	1
chr17	75214294	75216294	ZBTB33_12658,POLR2G_17979	2	0	0
chr17	75216294	75218294	NCOR1_8092,GATA1_5149,eGFP-CUX1_147,eGFP-CUX1_1109,CBFA2T3_35497,eGFP-ADNP_8773,eGFP-CEBPB_37063,CBFA2T2_15096,RB1_6094,eGFP-PTRF_437,BCOR_25265,ATF4_16687,MITF_2482,ZNF384_18289,TAL1_15060,DPF2_7188,SMARCA4_20146,ARID1B_19439,ARID1B_42166,ZBTB33_12658,GATA2_366,MTA2_4586,MTA2_4587,JUND_8596,EP300_4961,eGFP-IRF9_4140,PKNOX1_25193,TEAD4_13416	25	3	7
chr17	75228721	75230721	ZNF24_5685,ARNT_11014,SKIL_5791,SKIL_17139,eGFP-VEZF1_11030,JUN_8634,NFIC_16684,NR2F1_19093,NCOR1_18101,MTA3_19683,CTBP1_8672,CHAMP1_706,MLLT1_3194,NCOA1_8758,ESRRA_14105,E4F1_13256,CBX5_5641,MAX_5045,ZNF318_7921,TARDBP_7671,ATF7_36255,SMARCC2_749,SMARCC2_8425,GABPB1_9117,eGFP-ETV1_5435,CBFA2T2_12230,ZNF280A_2538,SOX6_20072,RB1_3286,MTA1_8621,E2F1_2964,E2F1_2965,eGFP-GABPA_5033,AFF1_14107,BCOR_17118,eGFP-BACH1_8687,eGFP-BACH1_11042,ZNF143_7672,MAFF_20833,ATF4_29969,ATF2_32490,EGR1_12391,GATAD2B_3510,NCOA2_1194,CTCF_6034,ZEB2_13764,KDM1A_19204,RLF_86,RLF_2188,ZNF592_20116,MNT_102,MNT_4934,MGA_6026,LEF1_7348,C11orf30_48062,eGFP-NFE2L1_3108,HDAC2_18730,eGFP-NR2C1_16741,TRIM24_23945,TAL1_6009,ZNF316_62290,SMARCA4_25518,ARID1B_1928,ARID1B_38201,MEIS2_16692,ZBTB33_31597,ZBTB33_45558,CBX3_757,CBX3_18413,MAFK_19352,ATF3_42295,CREM_35010,E2F8_6821,MTA2_3897,eGFP-ZNF83_6531,eGFP-NFE2_38932,SNIP1_180,USF1_1680,JUND_40452,eGFP-MEF2D_386,eGFP-MEF2D_10248,eGFP-ID3_5123,eGFP-ID3_5124,ZC3H11A_1504,SMARCE1_19508,GMEB1_15174,EP300_874,EP300_16237,TBL1XR1_9431,eGFP-IRF9_1522,NEUROD1_3943,PKNOX1_19947,MEF2A_865,eGFP-ATF1_27188,eGFP-ATF1_41924,TRIM28_11191,eGFP-MAFG_41903,RAD51_132,FOXK2_11240,FOXK2_11241,NBN_12542	87	22	15
chr17	75230721	75232721	eGFP-GABPA_20517	1	0	0
chr17	75232721	75234721	ZNF24_1608	1	0	0
chr17	75250275	75252275	NFIC_41266,BHLHE40_6255	2	2	0
chr17	75252275	75254275	CTBP1_4270,CTBP1_20838,BHLHE40_9763,CTCF_10379,KDM1A_1175,KDM1A_25030,IKZF1_3204,IKZF1_24618	5	2	1
chr17	75254275	75256275	L3MBTL2_9152,CTCF_7128,ZBTB33_2027	3	1	0
chr17	75256275	75258275	NFIC_13360	1	1	0
chr17	75258275	75260275	eGFP-USF2_6613,CBFA2T2_16939,RAD51_9268	3	0	2
chr17	75260275	75262275	eGFP-CEBPG_10016	1	0	0
chr17	75262275	75264275	NFIC_9550,RB1_2434,NRF1_18508,ZNF143_7237,CTCF_37326,CREM_4920	6	4	1
chr17	75269351	75271351	REST_15837,eGFP-CEBPB_12573,PRDM10_5071,USF1_9083,PKNOX1_21435	5	2	0
chr17	75271351	75273351	ATF4_6592,eGFP-ZNF512_1676,eGFP-ZNF512_19070,ARID1B_427,ARID1B_4008	3	1	0
chr17	75273351	75275351	eGFP-ELF1_621,eGFP-ZNF512_1676	2	0	0
chr17	75275351	75277351	UBTF_790,ZNF24_7742,L3MBTL2_24500,TAF1_2853,eGFP-VEZF1_2199,eGFP-VEZF1_18290,eGFP-VEZF1_35806,eGFP-VEZF1_36254,KLF16_10676,NR2F1_14445,NCOR1_8319,REST_24314,REST_32301,MTA3_4735,CTBP1_27352,RBFOX2_27435,eGFP-ELF1_622,RUNX1_2794,ESRRA_19691,CBFA2T3_28224,CC2D1A_16327,E4F1_9923,MAX_3443,eGFP-CEBPB_38812,ATF7_17631,SMARCC2_1279,SP1_4248,GABPB1_14144,eGFP-ETV1_7463,ZBTB7A_7414,ZBTB7A_7477,SOX6_13797,RB1_4032,RB1_15461,eGFP-HINFP_6271,eGFP-GABPA_11667,BHLHE40_138,BHLHE40_3357,NRF1_9214,BCOR_19419,eGFP-BACH1_1314,eGFP-BACH1_1463,RBBP5_3393,RBBP5_4519,ATF4_25323,EGR1_25819,PRDM10_4244,CTCF_14270,CTCF_22619,NFYB_5792,KDM1A_13898,eGFP-ZFX_826,eGFP-ZFX_6287,eGFP-ZFX_10845,eGFP-KLF1_5692,MGA_704,MGA_10487,LEF1_8931,eGFP-ZNF512_3711,eGFP-ZBTB11_10030,HDAC2_10811,PCBP1_6951,DEAF1_1072,eGFP-NR2C1_15493,eGFP-ZNF639_12380,TRIM24_9931,ZBTB5_2575,eGFP-ZNF740_3628,ARID1B_31399,ATF3_1928,ATF3_27350,CREM_19168,IKZF1_39223,JUND_21455,eGFP-ID3_11385,MYNN_1047,MYNN_1665,RCOR1_1112,GMEB1_10803,EP300_4356,eGFP-NR4A1_11269,POLR2G_19538,POLR2G_23990,NEUROD1_2082,eGFP-ATF1_28229,eGFP-ZNF148_10294,eGFP-ZNF148_17887,XRCC5_1472,HDGF_1347,FOXK2_3340,RBM25_27834,eGFP-NR2C2_8132,eGFP-NR2C2_27191,CTCFL_3964,GATAD2A_6183,eGFP-ELF1_621	77	16	9
chr17	75277351	75279351	L3MBTL2_22173,NFIC_29645,PHF20_2131,RBFOX2_25310,E2F6_7408,ESRRA_15676,eGFP-ADNP_9839,eGFP-ADNP_15539,MAX_13328,SP1_9978,SP1_11573,ZBTB7A_7915,eGFP-ETS2_187,RB1_7730,NRF1_3268,BCOR_26558,ZNF143_3539,MBD2_6836,KDM1A_9394,HDAC2_838,HDAC2_4548,PCBP1_2170,ZNF384_5583,ZBTB33_29856,IKZF1_18116,RBM25_43220,eGFP-NR2C2_9198,RBM14_822,ZMYM3_32855,SMARCA5_4147,eGFP-VEZF1_18290,eGFP-VEZF1_36254,REST_24314,MAX_3443,ZBTB7A_7477,RBBP5_3393,RBBP5_4519,CTCF_22619,eGFP-ZFX_826,eGFP-ZFX_6287,PCBP1_6951,DEAF1_1072,eGFP-ZNF740_3628,POLR2G_23990,eGFP-ZNF148_10294,CTCFL_3964	37	8	6
chr17	75279351	75281351	eGFP-CEBPB_34220,ZMYM3_30,ZMYM3_8183,NFIC_29645,ZNF384_5583	4	1	0
chr17	75281351	75283351	REST_6352,eGFP-GABPA_8305,eGFP-GABPA_14024,NRF1_2916,EGR1_8460,eGFP-ZFX_1946,eGFP-ZFX_1947,RAD51_468,eGFP-CEBPB_34220	7	2	1
chr17	75283351	75285351	JUN_3517,CTBP1_10102,ESRRA_18483,ZEB2_7806,eGFP-ZFX_768,eGFP-ZFX_769,ATF3_33519,JUND_35467,FOSL1_2065,eGFP-GABPA_8305,eGFP-ZFX_1947	9	1	0
chr17	75299515	75301515	ZFP36_431,USF1_824	2	1	1
chr17	75301515	75303515	NR2F1_22910,NR2F1_26174,eGFP-NR2C1_13696,eGFP-ID3_14628,eGFP-NR2C2_13622,ZFP36_431	5	1	1
chr17	75303515	75305515	ZNF143_4271,eGFP-KLF1_5532,MEIS2_2178,eGFP-NR2C2_13622	4	2	0
chr17	75314140	75316140	UBTF_5963,L3MBTL2_28282,SKIL_3830,TAF1_16809,eGFP-VEZF1_22591,eGFP-VEZF1_38175,JUN_1021,HNRNPLL_1330,HNRNPLL_1899,HNRNPLL_2529,PML_12934,ETV6_3150,PHF8_4268,PHF8_6245,STAT5A_2762,RBFOX2_34956,RBFOX2_49010,eGFP-ELF1_6226,eGFP-ELF1_16917,NCOA1_3770,TBP_17613,ZNF282_3604,ESRRA_10360,JUNB_383,E4F1_23113,CBX5_2772,MAX_47673,ZNF318_1819,ATF7_22729,SP1_4079,SP1_4080,GABPB1_19458,GABPB1_25073,eGFP-ETV1_1756,eGFP-ETV1_4258,GTF2F1_1095,GTF2F1_3931,ZBTB7A_10619,SOX6_9577,eGFP-GTF2E2_4934,RB1_704,SMAD5_12915,eGFP-GABPA_19769,eGFP-GABPA_25682,BHLHE40_14009,NRF1_18359,NRF1_22863,BCOR_10306,ATF4_15938,eGFP-ZNF584_1583,eGFP-TAF7_7430,RNF2_3366,EGR1_3467,ZEB2_11439,eGFP-ZFX_997,eGFP-ZFX_1961,eGFP-ZFX_2354,ZNF592_17493,RFX5_1742,MGA_1872,ZBTB2_460,ZBTB2_5516,MYC_17292,eGFP-ZNF512_11308,eGFP-ZBTB11_20425,HDAC2_9282,eGFP-ZNF395_9888,eGFP-NR2C1_20213,eGFP-ZNF639_9781,DPF2_5708,ARID1B_26928,MEIS2_28939,RBM39_1888,ATF3_25372,CREM_28692,E2F8_451,eGFP-NFE2_248,eGFP-NFE2_611,IKZF1_32955,IKZF1_40283,JUND_36490,HCFC1_984,MYNN_4569,POLR2B_12464,POLR2B_13689,SMARCE1_13307,GMEB1_8439,CDC5L_1297,EP300_2,EP300_8141,KDM5B_100,POLR2A_19692,TCF7_2788,POLR2G_50175,PKNOX1_29928,POLR2AphosphoS5_14181,eGFP-ATF1_23185,eGFP-ATF1_34764,XRCC5_2778,eGFP-RELA_591,eGFP-RELA_2912,FOXK2_4413,FOSL1_1730,ELF4_15272,eGFP-NR2C2_28799,eGFP-NR2C2_33785	85	19	18
chr17	75316140	75318140	eGFP-USF2_3347,UBTF_2917,UBTF_5149,ZNF24_1246,L3MBTL2_37794,TAF1_812,TAF1_5061,eGFP-VEZF1_591,eGFP-VEZF1_26487,ARID2_2034,REST_2752,MTA3_946,MTA3_7272,MTA3_12860,RBFOX2_29372,RBFOX2_44968,E2F6_337,E2F6_4343,E2F6_13415,TBP_9890,ZNF282_2908,eGFP-CUX1_1045,eGFP-CUX1_1046,MAX_15104,MAX_50043,MCM7_891,ATF7_525,ATF7_23599,GABPB1_6657,CBFA2T2_4202,ZBTB7A_2796,ZBTB7A_6657,SOX6_10073,SMAD5_3789,SMAD5_4202,MXI1_7131,E2F1_5312,HES1_4197,BHLHE40_24078,SIN3A_1362,NRF1_4038,AFF1_1973,AFF1_4969,BCOR_1071,BCOR_12816,RBBP5_3604,RBBP5_8539,PRDM10_13456,eGFP-ZFX_3043,ZNF592_18779,ZNF592_21786,MNT_14468,MNT_19323,MGA_30250,ZBTB2_2624,LEF1_9817,MYC_26332,HDAC2_560,HDAC2_11193,ARID1B_20252,MEIS2_34781,CREB3L1_5206,ATF3_24366,CREM_32293,IKZF1_5542,USF1_9766,JUND_24307,MYNN_459,MYNN_1746,POLR2B_2143,GMEB1_14390,eGFP-PBX2_18654,POLR2A_359,POLR2A_6336,POLR2G_29344,POLR2G_45738,PKNOX1_28011,SAP30_5825,SAP30_6534,eGFP-ATF1_25927,eGFP-ATF1_38734,eGFP-MAFG_1256,eGFP-MAFG_8676,RAD51_7365,HDGF_1799,NBN_4038,NBN_4039,HNRNPLL_1330,HNRNPLL_2529,RBFOX2_34956,RBFOX2_49010,GABPB1_19458,GABPB1_25073,eGFP-GTF2E2_4934,eGFP-GABPA_19769,ATF4_15938,EGR1_3467,eGFP-ZFX_997,eGFP-ZNF512_11308,eGFP-ZNF639_9781,HCFC1_984,eGFP-ATF1_23185	69	18	11
chr17	75318140	75320140	UBTF_6279,NFXL1_3403,L3MBTL2_3944,L3MBTL2_23632,TAF1_8402,eGFP-VEZF1_10204,eGFP-VEZF1_14509,eGFP-VEZF1_26156,JUN_5934,NR2F1_19640,RBFOX2_36262,TBP_6005,JUNB_1227,MAX_26078,MAX_29440,ZNF318_880,ZFP36_15265,ATF7_6667,SMARCC2_4841,GABPB1_14935,eGFP-ETV1_12882,ZBTB7A_20364,RB1_3562,eGFP-HINFP_44,E2F1_175,eGFP-GABPA_11669,eGFP-ZNF589_4217,eGFP-ZNF589_9543,SIN3A_3957,NRF1_1612,NRF1_5759,AFF1_2812,BCOR_26874,RBBP5_483,RBBP5_1473,NR2F6_2824,MITF_3666,ATF2_1139,eGFP-ZFX_11533,eGFP-ZFX_14095,ZNF592_16278,MNT_9294,MGA_12980,MYC_3544,MYC_11345,eGFP-ZBTB11_2704,eGFP-ZBTB11_5806,eGFP-ZBTB11_5807,HDAC2_7405,ZNF384_17380,DPF2_9529,SMARCA4_1657,SMARCA4_24311,ARID1B_35615,MEIS2_5046,ZBTB33_8979,MAFK_5226,ATF3_2755,ATF3_39341,CREM_12235,IKZF1_1381,IKZF1_40014,JUND_39470,SMARCE1_6413,SMARCE1_19415,GMEB1_16449,TBL1XR1_3623,NR2F2_8746,POLR2A_9397,POLR2G_43160,PKNOX1_13825,eGFP-ATF1_12599,eGFP-ATF1_15602,eGFP-MAFG_3755,HDGF_4313,FOSL1_5614,eGFP-NR2C2_11417,ZMYM3_22307,SMARCA5_5741,UBTF_2917,UBTF_5149,MTA3_7272,MAX_15104,BCOR_1071,RBBP5_8539,eGFP-ZFX_3043,ZNF592_18779,MYNN_459,POLR2G_29344	65	13	13
chr17	75320140	75322140	ZNF24_12476,L3MBTL2_18527,NFIC_27829,NR2F1_6567,NCOR1_15050,PHF20_6921,CBFA2T3_30355,JUNB_1498,eGFP-ADNP_20801,ZNF318_3529,eGFP-CEBPB_30757,TARDBP_282,TARDBP_2084,ATF7_27561,SMARCC2_5673,CBFA2T2_5229,SOX6_6876,E2F1_6205,eGFP-GABPA_3428,BCOR_663,BCOR_28301,ATF2_13709,KDM1A_14409,MGA_7593,MYC_7385,HDAC2_1735,HDAC2_13756,TRIM24_15730,SMARCA4_21586,eGFP-CEBPG_3756,ARID1B_33550,ZBTB33_43948,ZBTB33_43949,CBX3_2361,ATF3_12284,ATF3_38479,CBX1_6700,CREM_33844,E2F8_8494,JUND_37777,TEAD4_604,TEAD4_7424,eGFP-ATF1_29045,eGFP-ATF1_38480,TRIM28_7450,eGFP-MAFG_11543,RFX1_3129,FOSL1_2461,E2F7_1720,ZMYM3_20984,SMARCA5_7200,eGFP-ZBTB11_5806,eGFP-ZBTB11_5807,ZBTB33_8979	45	8	9
chr17	75322140	75324140	POLR2G_15093,ZNF24_12476,RFX1_3129	3	0	0
chr17	75324140	75326140	ZKSCAN1_5487,ZBTB33_1346,POLR2G_17071	3	1	0
chr17	75326140	75328140	eGFP-VEZF1_18996,ARID2_6382,REST_30864,MTA3_10547,CTBP1_13892,RBFOX2_1733,RBFOX2_7589,ESRRA_6484,CC2D1A_16385,CBX5_3164,MAX_9193,MAX_21071,SP1_1841,SOX6_5749,RB1_10446,BHLHE40_2083,ZNF143_17132,SMC3_24311,CTCF_50107,PCBP1_2210,MAFK_2411,CREM_10562,JUND_11353,HCFC1_3684,MYNN_4981,TBL1XR1_4250,POLR2G_21052,XRCC5_7968,HDGF_3705,CTCFL_5746	28	8	6
chr17	75328140	75330140	CBFA2T3_8875,MAFF_3316,ATF4_5821,EGR1_23741,TRIM24_13249,SMARCA4_16814,ARID1B_13549,MEIS2_8672,MAFK_4692,ATF3_33233,JUND_33184,SMARCE1_6441,PKNOX1_33526,TRIM28_6716,eGFP-MAFG_4359,FOSL1_2376,ARID3A_7750	17	6	3
chr17	75337396	75339396	ETV6_4391,eGFP-ETV1_16868,JUND_4957,ELF4_1108	4	2	0
chr17	75339396	75341396	ZNF316_33268,RBM25_29796	2	0	0
chr17	75345288	75347288	CBX3_2933	1	0	0
chr17	75347288	75349288	ESRRA_11775	1	1	0
chr17	75349288	75351288	POLR2G_6299,POLR2G_14017,RBM25_17665,ZMYM3_12514	3	0	0
chr17	75351288	75353288	PCBP1_1635,PCBP1_10042,HNRNPK_11047,PCBP2_1658	3	0	3
chr17	75356849	75358849	CBFA2T3_1962,ZFP36_11958,ZBTB33_38891	3	0	2
chr17	75358849	75360849	ARNT_3212,ARNT_8882,SKIL_3502,SKIL_16981,TAF1_3513,eGFP-VEZF1_32773,eGFP-VEZF1_38350,KLF16_15243,PML_15950,NFIC_43280,NR2F1_31013,ETV6_3289,NCOR1_23567,REST_92,REST_7037,MTA3_870,MTA3_18101,CTBP1_15897,STAT5A_8352,RBFOX2_28697,NCOA1_7673,GATA1_3471,ZNF282_7395,eGFP-ZNF175_8451,eGFP-ZNF175_14142,ESRRA_2084,ESRRA_6440,CBFA2T3_48084,JUNB_209,JUNB_1526,CC2D1A_16569,E4F1_12039,MAX_32736,TARDBP_6485,ATF7_29610,SMARCC2_10663,DACH1_14646,GABPB1_21933,eGFP-ETV1_20925,CBFA2T2_29184,ZBTB7A_5361,ZBTB7A_21066,SOX6_25783,eGFP-ETS2_481,RB1_11061,MTA1_7858,eGFP-ZBTB40_8976,MXI1_3233,HES1_7799,eGFP-GABPA_25656,BHLHE40_13645,eGFP-ZNF589_18744,NRF1_19580,AFF1_11114,BCOR_757,BCOR_29658,MBD2_6861,eGFP-ZNF584_10709,eGFP-ZNF584_10710,NR2F6_14771,RNF2_8553,MITF_2679,EGR1_25930,PRDM10_21181,ZEB2_290,ZEB2_8302,KDM1A_27866,RLF_6294,eGFP-ZFX_542,eGFP-ZFX_543,PTBP1_1281,ZBTB2_9162,LEF1_9673,MYC_12186,eGFP-ZBTB11_10985,HDAC2_21096,eGFP-ZNF395_14428,eGFP-NR2C1_10089,ZNF384_10962,TRIM24_22353,TAL1_20634,DPF2_12872,SMARCA4_138,SMARCA4_28104,ARID1B_45626,MAFK_5581,GATA2_1250,ATF3_40245,DDX20_578,CREM_22991,MTA2_11903,eGFP-NFE2_24188,HDAC3_5807,IKZF1_23255,TCF12_9308,JUND_40670,eGFP-MEF2D_3175,eGFP-ID3_16081,eGFP-ID3_16082,MYNN_8639,RCOR1_4220,SMARCE1_22150,GMEB1_19738,EP300_21398,TBL1XR1_14037,NR2F2_16746,eGFP-NR4A1_7833,POLR2G_24514,NEUROD1_4646,PKNOX1_15113,TEAD4_29215,FOXM1_10880,eGFP-PYGO2_1043,POLR2AphosphoS5_23707,PHF21A_4018,TRIM28_6008,XRCC5_2981,eGFP-MAFG_12290,RAD51_3973,RFX1_9655,FOSL1_5308,ELF4_5797,E2F7_1407,GATAD2A_9395,SMARCA5_5794,ARHGAP35_141,ZFP36_11958	112	20	21
chr17	75360849	75362849	ZBTB2_2502,eGFP-ZNF512_15108,ZBTB33_9443,MTA2_74,IKZF1_19908	5	0	1
chr17	75364230	75366230	L3MBTL2_11673,REST_3109,CBFA2T3_19110,CC2D1A_7588,CBFA2T2_5912,NRF1_9632,ATF2_29837,CTCF_13400,ARID1B_19940,ATF3_29509,IKZF1_21396,eGFP-ID3_4131,eGFP-ATF1_6173,GATAD2A_4987	14	2	2
chr17	75366230	75368230	JUNB_2342,EGR1_4390,ZBTB33_21483	3	1	0
chr17	75368230	75370230	FLAG-PBX2_FLAG_2485,L3MBTL2_31712,L3MBTL2_43998,eGFP-VEZF1_24779,eGFP-VEZF1_40690,NFIC_35676,ETV6_2043,REST_1351,MTA3_6402,RBFOX2_5718,RBFOX2_14403,RBFOX2_27892,RBFOX2_35594,E2F6_8518,CBFA2T3_1669,MAX_14226,MAX_37211,ATF7_4386,SP1_7302,eGFP-ETV1_11493,ZBTB7A_7274,ZBTB7A_19003,MXI1_1907,eGFP-GABPA_16673,eGFP-GABPA_24163,BHLHE40_3581,NRF1_9285,RBBP5_890,RBBP5_1034,RBBP5_5767,EGR1_746,EGR1_19867,eGFP-ZFX_8169,ZNF592_19485,MNT_1580,MGA_17461,MGA_27631,PTBP1_216,HNRNPL_1125,CREM_11709,IKZF1_14565,MYNN_11015,GMEB1_5873,GMEB1_12458,POLR2G_20529,POLR2G_23297,PKNOX1_39731,SAP30_3969,SAP30_4449,eGFP-ATF1_20401,PHF21A_1137,eGFP-ZNF148_7134,eGFP-ZNF148_16536,eGFP-ZNF148_20645,HDGF_3214,JUNB_2342,EGR1_4390,ZBTB33_21483	40	13	2
chr17	75370230	75372230	UBTF_2618,eGFP-VEZF1_23864,NFIC_45277,CBFA2T3_16119,CBFA2T3_38153,MAX_27238,eGFP-CEBPB_28526,CBFA2T2_9101,CBFA2T2_14147,ZBTB7A_13993,FIP1L1_3726,eGFP-HINFP_5097,NRF1_11233,NRF1_11673,NRF1_20068,MBD2_79,MBD2_197,EGR1_6560,PRDM10_11104,CTCF_15037,eGFP-ZFX_784,MYC_3843,MYC_8884,TAL1_9181,ARID1B_8428,ARID1B_29270,ZBTB33_7575,CREM_331,MTA2_3331,IKZF1_25921,POLR2G_28129,TEAD4_4161,CTCFL_9650,RBFOX2_5718,RBFOX2_35594,PTBP1_216,GMEB1_12458,PHF21A_1137,eGFP-ZNF148_16536	31	8	3
chr17	75372230	75374230	ZBTB33_118	1	0	0
chr17	75377305	75379305	ZFP36_9216	1	0	1
chr17	75379305	75381305	ZMYM3_8933	1	0	0
chr17	75381305	75383305	eGFP-USF2_1030,NR2F1_26093,NR2F6_11576,eGFP-NR2C1_19804,USF1_4163,PKNOX1_30840,eGFP-NR2C2_19966,eGFP-NR2C2_30328	7	4	0
chr17	75384197	75386197	L3MBTL2_34167,eGFP-VEZF1_4774,eGFP-VEZF1_31429,KLF16_9119,HNRNPLL_2815,HNRNPLL_4543,NR2F1_8343,NR2F1_30816,ETV6_429,ETV6_4085,MTA3_4911,CTBP1_28014,eGFP-ELF1_12038,ESRRA_19474,CBFA2T3_19688,E4F1_5908,MAX_28859,ZNF318_3479,ATF7_1212,ATF7_7994,GABPB1_17238,eGFP-ETV1_17932,CBFA2T2_11100,ZBTB7A_15191,SOX6_4975,MTA1_3448,HES1_7350,eGFP-GABPA_20031,eGFP-ZNF589_2907,BCOR_11528,RBBP5_4788,NR2F6_13101,NR2F6_16049,MITF_261,MITF_1508,EGR1_21063,PRDM10_11295,ZEB2_7173,KDM1A_751,KDM1A_16953,eGFP-ZFX_7404,eGFP-ZFX_9231,eGFP-KLF1_4694,MGA_22533,LEF1_4359,MYC_3142,eGFP-NR2C1_12315,ARID1B_28242,MEIS2_32395,ZBTB33_23490,GATA2_2311,IKZF1_23743,IKZF1_39281,MYNN_7787,SMARCE1_2915,SMARCE1_10083,GMEB1_5405,EP300_10381,NR2F2_7346,NR2F2_12541,HMBOX1_9714,eGFP-PBX2_22343,PKNOX1_26478,TEAD4_19092,eGFP-NR2C2_23066,eGFP-NR2C2_25641,eGFP-NR2C2_28753,GATAD2A_7203,ZMYM3_2659	55	16	6
chr17	75386197	75388197	eGFP-NR2C2_16886,L3MBTL2_34167,eGFP-VEZF1_4774,HNRNPLL_2815,HNRNPLL_4543,ETV6_429,MTA3_4911,ATF7_1212,ATF7_7994,eGFP-GABPA_20031,eGFP-ZNF589_2907,RBBP5_4788,MITF_261,eGFP-ZFX_7404,MGA_22533,MYC_3142,ZBTB33_23490,SMARCE1_2915,eGFP-NR2C2_23066,eGFP-NR2C2_25641	16	3	1
chr17	75388197	75390197	NR2F1_13553,MAX_30873,eGFP-ZFX_10531,eGFP-NR2C1_4894,CREM_5882,USF1_5945,eGFP-ATF1_2574,eGFP-ATF1_14392,eGFP-ZNF148_15374,eGFP-NR2C2_8955,eGFP-NR2C2_16886	9	3	0
chr17	75400867	75402867	NR2F1_16117,eGFP-NR2C1_9535,POLR2G_16147	3	1	0
chr17	75402867	75404867	POLR2G_15750	1	0	0
chr17	75404867	75406867	ZBTB33_6040,POLR2G_16993,POLR2G_18410	2	0	0
chr17	75406867	75408867	eGFP-NFE2_15119,FOXK2_236	2	1	0
chr17	75408867	75410867	eGFP-ZBTB40_9140,C11orf30_29280,ZNF316_27676	3	0	0
chr17	75414725	75416725	CTBP1_27346,eGFP-ADNP_15690,PRDM10_19258,KDM1A_7597,MEIS2_9803,ZBTB33_45056,CREM_12069,PKNOX1_8546	8	2	1
chr17	75416725	75418725	eGFP-VEZF1_25647,NFIC_45456,CTBP1_1172,CTBP1_18932,PHF20_4377,CBFA2T3_10718,CBFA2T2_2586,BHLHE40_2544,BCOR_28226,PRDM10_16565,KDM1A_16339,HDAC2_14608,ARID1B_4039,IKZF1_6172,RBM25_38792,ZMYM3_31203,SMARCA5_8121,eGFP-ADNP_15690	17	2	6
chr17	75419340	75421340	eGFP-USF2_5640,KLF16_2025,NFIC_22837,eGFP-ADNP_12126,eGFP-ADNP_16366,ZFP36_15447,eGFP-ETV1_14392,eGFP-GABPA_13243,eGFP-GABPA_23165,BCOR_24087,USF1_5929,RBM25_12973,RBM25_26346,ZMYM3_20572,ZMYM3_26765	11	3	2
chr17	75421340	75423340	PML_6238,NFIC_14622,NR2F1_12878,NR2F1_16355,ETV6_2960,NCOR1_17529,TBP_3044,GATA1_4113,CBFA2T3_42578,eGFP-ADNP_16283,eGFP-ADNP_18972,eGFP-CEBPB_24237,ZFP36_20538,CBFA2T2_21652,BCOR_31695,ZNF143_18986,MAFF_2825,PHB2_2164,KDM1A_12842,KDM1A_25843,RLF_427,RLF_2215,PTBP1_196,PTBP1_2211,MYC_3279,C11orf30_40028,HDAC2_15441,eGFP-NR2C1_9179,TAL1_16981,ZNF316_43621,ARID1B_34717,MAFK_9985,GATA2_413,ATF3_8477,ATF3_34199,CREM_29651,MTA2_6863,eGFP-NFE2_20168,JUND_5146,JUND_36919,RCOR1_1111,EP300_3460,POLR2A_5288,POLR2G_2453,POLR2G_16648,TEAD4_23881,FOXM1_1539,eGFP-ATF1_24285,eGFP-ATF1_35450,PHF21A_2075,eGFP-MAFG_14901,FOSL1_355,RBM25_37806,ZMYM3_33368,SMARCA5_9266,eGFP-USF2_5640,KLF16_2025,NFIC_22837,eGFP-ADNP_12126,eGFP-ETV1_14392,eGFP-GABPA_13243,eGFP-GABPA_23165,USF1_5929	51	9	13
chr17	75423340	75425340	eGFP-USF2_13649,FLAG-PBX2_FLAG_3208,NFXL1_1708,L3MBTL2_856,L3MBTL2_12049,ARNT_10930,eGFP-VEZF1_19643,KLF16_5307,NFIC_6652,NR2F1_9549,REST_17276,CTBP1_11500,eGFP-ELF1_9190,eGFP-ELF1_10425,BRD9_12179,ESRRA_112,ESRRA_7575,MAX_778,MAX_4815,TARDBP_378,TARDBP_677,TARDBP_1077,ZFP36_18111,ZFP36_18475,BHLHE40_7069,BCOR_11592,BCOR_17049,ZNF143_5850,eGFP-ZNF584_3215,eGFP-ZNF584_3216,NR2F6_3703,MITF_4625,EGR1_10646,KDM1A_2301,ZNF407_1604,C11orf30_22076,ARID1B_19430,MEIS2_31337,ATF3_1221,ATF3_29831,CREM_4548,eGFP-NFE2_16740,USF1_9448,JUND_35793,eGFP-PBX2_27603,PKNOX1_39841,eGFP-MAFG_12642,RAD51_6511,HDGF_6057,RBM25_34694,eGFP-NR2C2_238,ZMYM3_22458,ZMYM3_28236,SMARCA5_9249,eGFP-ADNP_16283,eGFP-ADNP_18972,RLF_427	45	12	6
chr17	75425340	75427340	eGFP-VEZF1_38828,REST_28768,CTBP1_16643,CC2D1A_895,CC2D1A_12973,MAX_12321,eGFP-CEBPB_20025,eGFP-CEBPB_49917,TARDBP_1581,ZBTB7A_5835,RB1_5164,ZNF143_8855,SMC3_15416,eGFP-ZNF584_3286,CTCF_47249,MYC_11249,eGFP-CEBPG_2187,eGFP-CEBPG_29382,CREM_7294,IKZF1_13460,JUND_11199,HCFC1_2042,EP300_6161,eGFP-ZNF148_18115,XRCC5_7872,CTCFL_1650	23	4	4
chr17	75427340	75429340	ESRRA_16386,ZMYM3_4219	2	1	0
chr17	75439464	75441464	NR2F1_10950,MAX_10489,ZFP36_19655,EGR1_7238,MNT_9339,MGA_14639,ZBTB33_9825,POLR2G_19587,ZMYM3_22527	9	5	1
chr17	75441464	75443464	L3MBTL2_25350,RBFOX2_11454,eGFP-ELF1_10539,E4F1_11955,MAX_41617,ZFP91_11635,GABPB1_16717,eGFP-ETV1_13417,eGFP-ETV1_15240,eGFP-GABPA_15761,BCOR_13387,PRDM10_6649,ZNF592_10407,ZNF384_10671,eGFP-NR2C2_4147,SMARCA5_85,SMARCA5_8091,MNT_9339,MGA_14639,POLR2G_19587	18	3	2
chr17	75443464	75445464	ZBTB33_35742,RFX1_5317	2	0	0
chr17	75445464	75447464	eGFP-USF2_9501,UBTF_4036,L3MBTL2_15611,L3MBTL2_28022,TAF1_2395,eGFP-VEZF1_9761,eGFP-VEZF1_12990,eGFP-VEZF1_29916,NFIC_36925,NR2F1_24166,NR2F1_28701,RBFOX2_1050,RBFOX2_8234,RBFOX2_14801,RBFOX2_42476,ESRRA_1432,ESRRA_3040,TCF7L2_467,MAX_15485,MAX_34221,MAX_44059,ATF7_6570,RBM22_2468,RBM22_3811,CBFA2T2_8869,ZBTB7A_16235,ZBTB7A_19871,SOX6_4280,NRF1_20281,RBBP5_7959,NR2F6_13223,EGR1_8031,EGR1_15656,eGFP-ZFX_8878,eGFP-ZFX_8879,eGFP-ZFX_11255,MNT_12659,MGA_17645,LEF1_12389,MYC_15119,eGFP-ZNF395_12283,PCBP1_2533,PCBP1_5685,eGFP-NR2C1_21968,DPF2_3299,SMARCA4_5905,ARID1B_21371,ATF3_2699,ATF3_34356,CREM_17067,IKZF1_23262,JUND_39108,GMEB1_8694,GMEB1_14752,NR2F2_11889,eGFP-PBX2_17026,TCF7_4641,POLR2G_6471,POLR2G_26755,POLR2G_42398,PKNOX1_36833,eGFP-ATF1_5451,eGFP-ATF1_24519,RAD51_9330,FOSL1_5271,eGFP-NR2C2_31028,eGFP-NR2C2_34509,GATAD2A_227,GATAD2A_620,GATAD2A_1008	46	14	6
chr17	75447464	75449464	eGFP-ELF1_8309,E2F6_13455,CBFA2T3_4175,ZBTB7A_287,NRF1_4823,RBBP5_6654,EGR1_506,eGFP-ZFX_2232,MYC_4312,ZSCAN29_3014,eGFP-ZNF395_4895,eGFP-ZNF395_8242,eGFP-ZNF395_12523,IKZF1_30301,USF1_12840,JUND_3184,SAP30_1320,SAP30_2591,eGFP-USF2_9501,L3MBTL2_28022,TAF1_2395,eGFP-VEZF1_12990,RBFOX2_14801,RBFOX2_42476,ESRRA_1432,ESRRA_3040,TCF7L2_467,MAX_44059,CBFA2T2_8869,ZBTB7A_16235,SOX6_4280,NRF1_20281,EGR1_8031,eGFP-ZFX_8878,eGFP-ZFX_8879,MGA_17645,LEF1_12389,MYC_15119,PCBP1_2533,PCBP1_5685,GMEB1_14752,TCF7_4641,POLR2G_6471,POLR2G_42398,RAD51_9330	32	9	5
chr17	75449464	75451464	NR2F1_27032,MTA3_1888,MTA3_12867,RBFOX2_18538,RBFOX2_27261,eGFP-ELF1_6877,eGFP-ELF1_15130,eGFP-ZNF175_407,eGFP-ZNF175_12577,CBFA2T3_22769,E4F1_11340,E4F1_16200,ZFP91_11790,ATF7_3091,ATF7_14800,GABPB1_18679,GABPB1_22130,eGFP-ETV1_19504,eGFP-GABPA_21877,eGFP-GABPA_25291,eGFP-ZNF589_6590,NR2F6_6372,PRDM10_22141,ZNF407_2774,eGFP-ZFX_11652,eGFP-ZFX_14430,ZNF592_19372,MYC_13598,eGFP-ZNF395_12523,eGFP-NR2C1_19162,ZNF384_13808,SMARCA4_17177,ARID1B_26321,MEIS2_36985,IKZF1_12306,IKZF1_31330,eGFP-ID3_1303,NR2F2_3710,eGFP-PBX2_25216,POLR2A_7409,PKNOX1_10768,eGFP-ZNF148_1015,eGFP-ZNF148_15706,ELF4_10366,eGFP-NR2C2_30313	34	6	2
chr17	75453337	75455337	MAX_17803,PRDM10_11237	2	1	0
chr17	75455337	75457337	eGFP-USF2_15201,NFXL1_2585,L3MBTL2_22695,eGFP-VEZF1_4137,eGFP-VEZF1_18260,REST_1478,RBFOX2_26380,eGFP-ELF1_4071,MAX_28662,GABPB1_9151,CBFA2T2_7862,BHLHE40_21752,NRF1_5592,RBBP5_2840,PRDM10_19370,KDM1A_10888,MGA_11216,MYC_5377,C11orf30_13471,eGFP-ZNF740_546,ATF3_5960,CREM_18033,eGFP-NFE2_9097,SNIP1_1544,USF1_10509,GMEB1_12805,POLR2G_12395,eGFP-ATF1_14984,eGFP-ZNF148_14056,RAD51_9707,FOXK2_7331,ELF4_3128	31	8	3
chr17	75457337	75459337	FOXM1_7225,ZMYM3_9539	2	0	0
chr17	75459337	75461337	RBFOX2_2685,BCOR_12737,FOXM1_7226,RBM25_29059,ZMYM3_22261,FOXM1_7225,ZMYM3_9539	5	0	1
chr17	75461337	75463337	eGFP-VEZF1_30215,RBFOX2_8057,eGFP-GABPA_4107,ATF4_28710,ZBTB33_11433,JUND_3652,MYNN_10580,HMBOX1_9972,RBFOX2_2685,BCOR_12737,ZMYM3_22261	10	2	1
chr17	75463337	75465337	ZNF24_19983,eGFP-ADNP_16973,ZFP36_16969,BCOR_29937,ZNF143_2989,KDM1A_15156,HDAC2_1466,HDAC2_6763,RBM25_46827,ZMYM3_31886,SMARCA5_8352	10	1	5
chr17	75465337	75467337	ZNF24_13037,EHMT2_8342,MTA3_8533,RBFOX2_23291,RBFOX2_29380,eGFP-ZNF175_13643,SMARCC2_2624,eGFP-GABPA_8016,eGFP-ZNF589_4942,ATF4_33403,eGFP-ZNF584_6460,ATF3_36374,JUND_12572,SMARCE1_11207,GMEB1_7532,GMEB1_11932,CDC5L_234,CDC5L_824,ZNF184_933	16	2	2
chr17	75467337	75469337	FLAG-PBX2_FLAG_898,eGFP-VEZF1_37057,NFIC_9646,NFIC_37131,NR2F1_15364,NCOR1_10910,MTA3_300,CTBP1_12489,GATA1_4429,CBFA2T3_39141,JUNB_531,ZNF318_5215,eGFP-CEBPB_45356,ATF7_26134,SMARCC2_1640,CBFA2T2_21503,ZBTB7A_14233,eGFP-ZNF589_2107,MBD2_2304,MITF_2223,EGR1_18287,ZEB2_3144,LEF1_2847,MYC_4942,TRIM24_16696,TAL1_12146,eGFP-ZNF740_707,SMARCA4_16924,eGFP-CEBPG_17059,ARID1B_2802,ARID1B_38148,MEIS2_39038,CREM_15874,MTA2_907,IKZF1_17413,JUND_26338,eGFP-FOXJ2_12065,GMEB1_7532,EP300_16844,TBL1XR1_4931,eGFP-PBX2_26078,PKNOX1_36754,TEAD4_23244,POLR2AphosphoS5_6806,eGFP-ZNF148_19477,MTA3_8533,RBFOX2_23291,RBFOX2_29380,eGFP-ZNF175_13643,SMARCC2_2624,eGFP-GABPA_8016,eGFP-ZNF589_4942,ATF4_33403,eGFP-ZNF584_6460,ATF3_36374,JUND_12572,SMARCE1_11207	50	11	8
chr17	75469337	75471337	eGFP-VEZF1_23294,eGFP-ADNP_13834,BCOR_17655,MEIS2_22705,eGFP-PBX2_10319,RBM25_38630,ZMYM3_28722	7	1	1
chr17	75471337	75473337	POLR2G_5152,eGFP-VEZF1_23294,MEIS2_22705,eGFP-PBX2_10319	4	1	0
chr17	75473337	75475337	ZNF384_1062,ZNF316_2226,ZBTB33_16370,ZBTB33_39974	3	0	0
chr17	75475337	75477337	RBM22_3323	1	0	1
chr17	75477337	75479337	ZMYM3_18235	1	0	0
chr17	75484557	75486557	POLR2G_1740	1	0	0
chr17	75486557	75488557	POLR2G_1721,POLR2G_11959,POLR2G_27632	1	0	0
chr17	75488557	75490557	eGFP-ADNP_6919,BCOR_15845,PTBP1_986,RBM25_44315,ZMYM3_24495	5	0	1
chr17	75490557	75492557	ARID2_6337,REST_32876,CC2D1A_13844,MAX_37257,RB1_12575,BHLHE40_2521,ZNF143_14654,SMC3_25436,CTCF_50838,MYC_7265,MEIS2_7458,HCFC1_721,MYNN_3828,POLR2G_18522,POLR2AphosphoS5_2847,eGFP-ADNP_6919,BCOR_15845,PTBP1_986,RBM25_44315,ZMYM3_24495	20	6	5
chr17	75492557	75494557	POLR2G_2665,POLR2G_9501,POLR2G_21682	1	0	0
chr17	75494557	75496557	RBM22_4673,RBM22_6088,POLR2G_2204,POLR2G_2500,POLR2G_25543,POLR2G_25651	2	0	1
chr17	75496557	75498557	REST_4629,CC2D1A_3341,BCOR_10271,ZNF143_1425,CTCF_30816,ZMYM3_15012	6	2	1
chr17	75498557	75500557	POLR2G_1376,POLR2G_17499	1	0	0
chr17	75500557	75502557	ZSCAN29_2241	1	0	0
chr17	75502557	75504557	CTCF_16497	1	1	0
chr17	75504557	75506557	eGFP-TAF7_3252,ZBTB2_3176,eGFP-ATF1_6808	3	0	1
chr17	75506557	75508557	AFF1_11653	1	0	0
chr17	75509708	75511708	eGFP-ZNF507_2738,ZNF316_35319	2	0	0
chr17	75511708	75513708	CBFA2T3_7173,ZFP36_3681,DACH1_2472,ATF3_8787	4	0	2
chr17	75520085	75522085	NFYB_3534,C11orf30_13909,ZNF316_22838,PKNOX1_10349	4	1	0
chr17	75522085	75524085	PRDM10_16389,KAT8_801,TEAD4_11275	3	1	1
chr17	75544076	75546076	NRF1_24672	1	1	0
chr17	75546076	75548076	SMAD5_4041,BCOR_4535	2	0	1
chr17	75610220	75612220	MAX_3689	1	1	0
chr17	75612220	75614220	eGFP-CEBPB_222,eGFP-CEBPB_38357,CTCF_14526,eGFP-CEBPG_28574	3	1	0
chr17	75631093	75633093	BCOR_11650,eGFP-TSC22D4_1777,DDX20_7053,E2F7_2099,SMARCA5_9117	5	1	2
chr17	75633093	75635093	RFX1_13851	1	0	0
chr17	75659678	75661678	eGFP-ADNP_12453,BCOR_14295,eGFP-NR2C1_11460,RBM25_15288,ZMYM3_26456	5	0	1
chr17	75661678	75663678	ZNF24_20331,ZNF24_23068,ZNF318_2966,ZFP91_11792,eGFP-TSC22D4_1775,MEIS2_3865	5	1	0
chr17	75663678	75665678	EHMT2_2748,ZNF280A_3027,CBX3_10021,TRIM28_10196	4	0	1
chr17	75665678	75667678	ZNF316_13872	1	0	0
chr17	75680586	75682586	eGFP-CEBPB_47258,eGFP-CEBPG_33890,PKNOX1_6092	3	1	0
chr17	75682586	75684586	eGFP-CEBPG_3315	1	0	0
chr17	75684586	75686586	eGFP-ADNP_1348,RBM25_8389,RBM25_9070,ZMYM3_3669,ZMYM3_4600	3	0	0
chr17	75766133	75768133	L3MBTL2_26698,CTBP1_2248,CTBP1_10782,ZFP36_808,DACH1_5268,MAFF_15550,EGR1_527,EGR1_15944,PRDM10_19080,ZNF592_18950,MGA_671,MGA_16318,C11orf30_40416,ZNF316_45765,SMARCA4_12433,ARID1B_23826,MAFK_16741,ATF3_20029,CREM_27018,eGFP-NFE2_31978,IKZF1_28933,JUND_33113,PKNOX1_18895,eGFP-ATF1_33082,eGFP-MAFG_1457,eGFP-MAFG_32317	22	5	1
chr17	75768133	75770133	eGFP-USF2_1258,eGFP-USF2_1461,eGFP-VEZF1_28033,JUN_1457,ARID2_4882,KLF16_2828,REST_27272,CTBP1_1014,CTBP1_11072,ESRRA_5720,MAX_14199,ZFP36_5417,RB1_15443,ZNF143_14346,SMC3_20118,CTCF_48275,KDM1A_9993,MEIS2_27394,CREM_2563,JUND_5487,PHF21A_1774	19	7	4
chr17	75770133	75772133	HNRNPK_3617	1	0	1
chr17	75773145	75775145	MAX_6445	1	1	0
chr17	75775145	75777145	NFIC_41618	1	1	0
chr17	75796669	75798669	MEIS2_20595,eGFP-PBX2_16210,PKNOX1_12274	3	2	0
chr17	75798669	75800669	eGFP-ID3_7750,RFX1_8988	2	0	0
chr17	75800669	75802669	ATF4_11870,ATF2_14819,ZNF384_1009,ATF3_8904,ATF3_15997	4	1	0
chr17	75814214	75816214	NCOA2_797	1	0	0
chr17	75816214	75818214	REST_937,ESRRA_18503,CTCF_15565,eGFP-NR2C2_2032	4	2	0
chr17	75824030	75826030	PHF20_9720	1	0	0
chr17	75826030	75828030	L3MBTL2_9575,eGFP-VEZF1_12391,EGR1_18267,PRDM10_22432,eGFP-ZFX_12220,JUND_29664	6	1	0
chr17	75829737	75831737	FLAG-PBX2_FLAG_566,FLAG-PBX2_FLAG_1609,UBTF_4535,ZNF24_6649,L3MBTL2_1981,L3MBTL2_5273,eGFP-VEZF1_9214,eGFP-VEZF1_23970,JUN_7371,NR2F1_16260,ZKSCAN1_3934,EHMT2_293,EHMT2_3737,NCOR1_8870,REST_10525,REST_10526,MTA3_16671,CTBP1_29358,STAT5A_2785,RBFOX2_23385,TBP_5385,GATA1_5385,CBFA2T3_29309,CBFA2T3_36341,JUNB_1916,E4F1_7211,ZFP36_4457,ATF7_28211,SMARCC2_11130,DACH1_10626,CBFA2T2_126,CBFA2T2_4640,CBFA2T2_16307,ZBTB7A_14136,SOX6_17171,RB1_9714,MTA1_4046,HES1_492,NRF1_18809,RBBP5_6732,RBBP5_8196,RNF2_7121,EGR1_24483,PRDM10_12221,ZEB2_1822,ZEB2_4800,ZBTB2_7571,LEF1_6984,MYC_5725,C11orf30_34597,TAL1_611,TAL1_8799,ZNF316_34587,DPF2_12752,SMARCA4_27843,ARID1B_42522,MEIS2_14833,ATF3_40172,CREM_29626,MTA2_5691,eGFP-NFE2_9427,IKZF1_26579,JUND_41376,MYNN_8769,SMARCE1_2872,SMARCE1_22474,GMEB1_4272,EP300_18186,TBL1XR1_8268,NR2F2_1974,HMBOX1_13836,eGFP-PBX2_11314,eGFP-PBX2_11846,POLR2A_8171,POLR2G_17540,NEUROD1_6426,PKNOX1_34392,PKNOX1_38022,TEAD4_8296,TEAD4_18408,eGFP-ATF1_29136,PHF21A_2661,FOSL1_5680,GATAD2A_7384	69	12	13
chr17	75831737	75833737	ATF3_18696	1	0	0
chr17	75833737	75835737	eGFP-ZBTB40_12663,ZNF316_40501,ZBTB33_31846,eGFP-MAFG_15607	4	0	0
chr17	75835737	75837737	NFIC_24122,NR2F1_13412,eGFP-CEBPB_42266,ATF7_6503,eGFP-CEBPG_8831,JUND_2331,PKNOX1_2974,FOXK2_4053	8	5	0
chr17	75843277	75845277	ESRRA_10571,MAX_28757,ATF7_1935,ATF7_35325,ATF4_24767,ATF2_32445,ZEB2_4254,MYC_11350,ATF3_38408,CREM_33066,IKZF1_6879,JUND_30763,eGFP-ATF1_19798,eGFP-ATF1_38092,RBM25_6183	13	4	0
chr17	75845277	75847277	GMEB1_939,GMEB1_3457,GMEB1_8364,GMEB1_12029,RBM25_6183	2	1	0
chr17	75847277	75849277	PHF20_7205,eGFP-TSC22D4_1248,TCF12_1623,CDC5L_2908,SMARCA5_1944	5	0	1
chr17	75850965	75852965	NFIC_23687,RFX1_5644	2	1	0
chr17	75852965	75854965	EHMT2_6017,CBFA2T3_5996,BHLHE40_8610,eGFP-TSC22D4_1389,ATF3_19643,USF1_5661,JUND_28983,RFX1_5644	8	2	1
chr17	75865665	75867665	eGFP-CEBPB_36843,eGFP-CEBPG_11958,ATF3_15334	3	0	0
chr17	75867665	75869665	ESRRA_21274,ZNF384_3123,MYNN_10192,PKNOX1_21316,ATF3_15334	5	2	0
chr17	75871461	75873461	L3MBTL2_23862,L3MBTL2_31264,TAF1_10744,EHMT2_10250,NCOR1_434,NCOR1_10046,CTBP1_21929,CBFA2T3_31302,MAX_24268,ZNF318_2247,ZFP36_4426,ATF7_3528,ATF7_20113,DACH1_9344,CBFA2T2_16846,eGFP-KLF13_549,RB1_7258,eGFP-GABPA_8971,eGFP-ZNF589_9485,eGFP-ZNF589_13297,NRF1_3561,eGFP-CREB3_6249,eGFP-BACH1_8118,eGFP-BACH1_10434,MAFF_20837,ATF4_1380,eGFP-ZNF584_1149,eGFP-TAF7_2777,NUFIP1_1413,eGFP-ZFX_4847,ZNF592_24950,MGA_16316,MGA_19171,C11orf30_45975,eGFP-NFE2L1_2766,eGFP-ZNF395_18770,eGFP-NR2C1_1061,ZNF384_1341,eGFP-ZNF639_13870,eGFP-ZNF639_14178,TRIM24_5852,ZNF316_58555,DPF2_5305,SMARCA4_23277,ARID1B_31937,MEIS2_37166,MAFK_18317,ATF3_6554,ATF3_35881,NFRKB_5297,CREM_19578,MTA2_1902,eGFP-NFE2_36861,JUND_38520,eGFP-ID3_12879,MYNN_8751,eGFP-FOXJ2_13683,SMARCE1_17565,GMEB1_9221,EP300_13711,TBL1XR1_5925,HMBOX1_20107,eGFP-NR4A1_892,eGFP-NR4A1_7637,eGFP-NR4A1_10710,eGFP-PBX2_28175,eGFP-IRF9_178,eGFP-IRF9_1864,PKNOX1_32814,eGFP-ATF1_26165,eGFP-MAFG_39845,FOXK2_16958,FOSL1_1871	62	12	12
chr17	75873461	75875461	ATF4_15695	1	1	0
chr17	75875461	75877461	eGFP-VEZF1_23730,ZKSCAN1_9198,eGFP-ZFX_5409,eGFP-ZNF639_1656	4	1	0
chr17	75877461	75879461	L3MBTL2_32557,ESRRA_17671,ATF7_2001,ATF7_22132,GABPB1_15661,eGFP-ETV1_13006,eGFP-GABPA_5851,eGFP-GABPA_25121,BHLHE40_9780,NRF1_2316,ATF2_30030,EGR1_22047,PRDM10_7912,eGFP-KLF1_4689,MYC_6252,eGFP-ZNF639_1563,ATF3_30325,JUND_9223,MYNN_9287,eGFP-VEZF1_23730,eGFP-ZFX_5409,eGFP-ZNF639_1656	19	5	0
chr17	75879461	75881461	NFIC_31073,RFX5_1739,CREM_6221,eGFP-ATF1_12039,eGFP-ZNF148_9967,RFX1_14359	6	2	0
chr17	75881461	75883461	FLAG-PBX2_FLAG_1595,L3MBTL2_4734,L3MBTL2_40993,L3MBTL2_44050,CTBP1_28179,RBFOX2_11416,RBFOX2_39800,RBFOX2_40158,eGFP-ZNF175_13917,ZNF318_4779,eGFP-CEBPB_50647,ATF7_23928,MTA1_5158,E2F1_881,BHLHE40_17575,eGFP-ZNF589_6274,NRF1_1832,NRF1_12664,eGFP-CREB3_283,ATF4_26360,ATF4_34807,ATF2_10103,ZEB2_11684,eGFP-KLF1_159,eGFP-KLF1_2893,MGA_25426,MYC_23515,eGFP-ZNF512_5266,eGFP-ZNF512_18513,eGFP-ZNF512_20838,HDAC2_8673,eGFP-CEBPG_38011,MEIS2_36083,ATF3_41161,NFRKB_4298,NFRKB_4299,CREM_8451,JUND_33078,eGFP-PBX2_23636,POLR2G_39597,PKNOX1_35192	31	8	1
chr17	75883461	75885461	L3MBTL2_44050,HNRNPLL_273,HNRNPLL_9253,NR2F1_10942,MAX_15454,ZNF318_4,ZNF318_5,eGFP-CEBPB_11869,eGFP-CEBPB_53365,ATF7_5874,ATF7_30276,GABPB1_17517,eGFP-ETV1_18476,eGFP-GABPA_26807,BHLHE40_1518,eGFP-ZNF589_6275,NRF1_15350,NRF1_21253,ATF2_16913,PRDM10_18794,MGA_29920,MYC_24556,eGFP-ZNF512_11743,eGFP-ZNF512_17868,eGFP-CEBPG_4321,eGFP-CEBPG_39363,MEIS2_9395,CREB3L1_12342,ATF3_31007,CREM_26893,JUND_19480,eGFP-IRF9_5361,POLR2G_33394,eGFP-ATF1_27702,eGFP-ATF1_39113,eGFP-ZNF148_11290,RBFOX2_11416,RBFOX2_39800,E2F1_881,eGFP-ZNF589_6274,eGFP-ZNF512_5266	31	9	0
chr17	75886397	75888397	CTBP1_14411,eGFP-CEBPB_16929,MEIS2_8821	3	1	0
chr17	75888397	75890397	NR2F1_30815,REST_25729,CTBP1_14411,ZFP36_4649,ZBTB7A_6480,ZNF143_4859,SMC3_5657,NR2F6_14270,CTCF_43751,eGFP-NR2C1_20424,MEIS2_12583,JUND_17273,HCFC1_1880,NR2F2_10721,eGFP-PBX2_2193,PKNOX1_32133,TEAD4_14489,eGFP-NR2C2_10826,eGFP-NR2C2_29438	18	8	3
chr17	75890397	75892397	ZKSCAN1_3553	1	1	0
chr17	75918201	75920201	CBFA2T3_9774,eGFP-CEBPB_47089,HES1_5148,KDM1A_25211,HDAC2_15860,eGFP-CEBPG_36797,ATF3_12263,eGFP-NFE2_18508,PKNOX1_10065	9	1	3
chr17	75920201	75922201	CBFA2T3_21321,CBFA2T2_5905,EGR1_3015,PRDM10_8206,TAL1_6027,CREM_17309	6	1	2
chr17	75922201	75924201	RFX1_13114,EGR1_3015	2	1	0
chr17	75952540	75954540	eGFP-USF2_16328,SIN3B_2988,HDAC6_768,L3MBTL2_37306,L3MBTL2_43301,SKIL_7911,SKIL_12634,eGFP-VEZF1_39509,eGFP-VEZF1_40689,KLF16_7101,HNRNPLL_887,HNRNPLL_4171,PML_15945,NFIC_40139,RBM34_391,PHF8_11893,MTA3_19869,CTBP1_3493,CTBP1_31627,PHF20_8817,FUS_457,FUS_1220,RBFOX2_36347,RBFOX2_53448,E2F6_17285,TBP_19505,eGFP-TFDP1_1207,eGFP-TFDP1_9370,ZNF282_3444,SAFB_1390,CBFA2T3_683,CBFA2T3_2599,NONO_5368,MAX_42581,MAX_44493,eGFP-CEBPB_47527,BMI1_827,ZFP36_428,ATF7_26807,RBM22_8702,SP1_9104,GABPB1_26361,eGFP-ETV1_15017,GTF2F1_3566,U2AF1_3493,SOX6_181,SOX6_10461,FIP1L1_647,FIP1L1_9194,eGFP-GTF2E2_6121,RB1_18926,SMAD5_10806,E2F1_737,HES1_5190,eGFP-GABPA_22968,eGFP-GABPA_30059,BHLHE40_15708,BHLHE40_25123,eGFP-ZNF589_1787,eGFP-ZNF589_4296,CBX8_9,NRF1_869,NRF1_19401,RBBP5_4080,RBBP5_5953,MBD2_9107,MITF_3045,EGR1_17326,eGFP-HDAC8_4352,NFYB_6624,eGFP-ZFX_3447,eGFP-ZFX_7729,MNT_906,MNT_16239,eGFP-KLF1_3044,MGA_28278,MYC_10184,eGFP-ZBTB11_11475,eGFP-ZNF395_10946,PCBP1_7291,PCBP1_7872,eGFP-ZNF639_21419,eGFP-CEBPG_25839,CBX3_10903,CREB3L1_181,CREB3L1_2963,CBX1_8148,CREM_24155,E2F8_3477,E2F8_3478,IKZF1_18311,JUND_1582,eGFP-ID3_9186,POLR2B_17705,GMEB1_11108,NFYA_1166,eGFP-NR4A1_11000,POLR2A_23268,POLR2G_9814,POLR2G_56523,PKNOX1_5547,TEAD4_15656,POLR2AphosphoS5_24613,eGFP-ATF1_20106,eGFP-ATF1_30129,eGFP-POLR2H_1438,eGFP-POLR2H_22390,eGFP-GTF2A2_5040,XRCC5_4151,RAD51_10514,HNRNPK_1426,FOXK2_11312,RBM25_36005,ELF4_10633,eGFP-NR2C2_8175,THAP1_963	91	19	22
chr17	75954540	75956540	SIN3B_3415,L3MBTL2_32092,L3MBTL2_39572,TAF1_979,TAF1_17811,HNRNPLL_987,HNRNPLL_6345,YY1_2528,PHF8_71,PHF8_1165,CTBP1_20778,RBFOX2_35172,eGFP-ELF1_17766,E2F6_3541,E2F6_5080,E2F6_10018,E2F6_10099,CBFA2T3_8179,E4F1_19303,MAX_2650,CBFA2T2_19761,ZBTB7A_20324,RB1_13566,SMAD5_4119,SMAD5_8559,BCOR_24122,RBBP5_5811,RBBP5_9088,GATAD2B_3748,CTCF_11911,ZEB2_2997,eGFP-ZFX_9328,eGFP-ZFX_9329,MGA_21394,HDAC2_10647,eGFP-ZNF639_20830,MEIS2_2984,CREM_1416,USF1_13327,JUND_422,HCFC1_4561,SMARCE1_6105,GMEB1_8048,POLR2G_21628,eGFP-ZNF148_20907,eGFP-USF2_16328,SIN3B_2988,HDAC6_768,SKIL_7911,SKIL_12634,eGFP-VEZF1_39509,eGFP-VEZF1_40689,KLF16_7101,HNRNPLL_887,HNRNPLL_4171,PML_15945,NFIC_40139,RBM34_391,PHF8_11893,MTA3_19869,CTBP1_3493,CTBP1_31627,PHF20_8817,FUS_457,RBFOX2_36347,RBFOX2_53448,TBP_19505,eGFP-TFDP1_1207,eGFP-TFDP1_9370,ZNF282_3444,SAFB_1390,CBFA2T3_683,CBFA2T3_2599,NONO_5368,MAX_42581,ATF7_26807,RBM22_8702,SP1_9104,GABPB1_26361,eGFP-ETV1_15017,GTF2F1_3566,U2AF1_3493,SOX6_181,SOX6_10461,FIP1L1_647,FIP1L1_9194,eGFP-GTF2E2_6121,SMAD5_10806,E2F1_737,eGFP-GABPA_22968,eGFP-GABPA_30059,BHLHE40_25123,eGFP-ZNF589_1787,eGFP-ZNF589_4296,NRF1_869,NRF1_19401,RBBP5_5953,MBD2_9107,MITF_3045,EGR1_17326,eGFP-HDAC8_4352,NFYB_6624,eGFP-ZFX_3447,MNT_906,MNT_16239,eGFP-KLF1_3044,MYC_10184,eGFP-ZBTB11_11475,eGFP-ZNF395_10946,PCBP1_7291,PCBP1_7872,eGFP-ZNF639_21419,CBX3_10903,CBX1_8148,CREM_24155,E2F8_3477,E2F8_3478,JUND_1582,eGFP-ID3_9186,POLR2B_17705,GMEB1_11108,NFYA_1166,eGFP-NR4A1_11000,POLR2A_23268,POLR2G_9814,POLR2G_56523,PKNOX1_5547,TEAD4_15656,POLR2AphosphoS5_24613,eGFP-ATF1_20106,eGFP-ATF1_30129,eGFP-POLR2H_1438,eGFP-POLR2H_22390,eGFP-GTF2A2_5040,XRCC5_4151,RAD51_10514,HNRNPK_1426,FOXK2_11312,RBM25_36005,ELF4_10633,eGFP-NR2C2_8175,THAP1_963	99	23	26
chr17	75958218	75960218	NFIC_42459,CBFA2T3_32710,SOX6_11721,BHLHE40_7222,BCOR_8553,KDM1A_24125,TAL1_8992,ARID1B_27917,MEIS2_21862,MTA2_103,eGFP-ZNF83_1081,RCOR1_3013,PKNOX1_21585,TEAD4_22248,POLR2AphosphoS5_13117	15	5	5
chr17	75960218	75962218	ATF7_18184,ATF4_1944,ATF4_28978,ATF2_24639,ATF3_25669,RBM25_14228	5	2	0
chr17	75967124	75969124	ATF4_5612	1	1	0
chr17	75969124	75971124	HNRNPK_7661	1	0	1
chr17	75994065	75996065	eGFP-CEBPB_3293,eGFP-CEBPB_49857,CTCF_4927,eGFP-CEBPG_24750,ATF3_6943	4	1	0
chr17	75996065	75998065	eGFP-VEZF1_31306,eGFP-ZNF740_5107,eGFP-CEBPB_3293,eGFP-CEBPB_49857,eGFP-CEBPG_24750,ATF3_6943	5	0	0
chr17	76012149	76014149	CBFA2T3_23327,E4F1_836,ZNF316_1844,ARID1B_18389	4	0	1
chr17	76014149	76016149	L3MBTL2_6378,KLF16_6918,REST_13982,eGFP-GABPA_4562,ZNF143_2740,SMC3_9627,CTCF_44723,ZNF592_13153,C11orf30_41166,ZNF316_53986,MAFK_4019,eGFP-POLR2H_8475,eGFP-MAFG_31806	13	4	1
chr17	76016149	76018149	ATF4_27540,ATF3_7630,L3MBTL2_6378	3	1	0
chr17	76018149	76020149	PKNOX1_29321	1	1	0
chr17	76021975	76023975	C11orf30_3744,ZNF316_36144	2	0	0
chr17	76023975	76025975	L3MBTL2_17221,ARNT_8663,KLF16_14236,PML_10445,NFIC_39799,NR2F1_28244,ZKSCAN1_7617,ETV6_1619,NCOR1_23029,MTA3_4728,CTBP1_31711,STAT5A_6148,NCOA1_3899,GATA1_9201,CBFA2T3_47667,E4F1_2708,eGFP-ADNP_20351,MAX_37899,SMARCC2_10428,GABPB1_10061,CBFA2T2_28619,SOX6_25617,eGFP-ZNF644_4527,MTA1_6794,HES1_1470,MBD2_3118,PHB2_3607,NR2F6_13672,EGR1_9887,GATAD2B_8257,NCOA2_607,ZEB2_15888,KDM1A_20242,eGFP-ZFX_12112,ZNF592_17543,MNT_15479,ZBTB2_10004,LEF1_1918,MYC_26612,eGFP-ZBTB11_16718,HDAC2_18823,eGFP-NR2C1_11971,eGFP-ZNF639_20329,TRIM24_21115,HDAC1_1335,TAL1_20638,DPF2_12808,SMARCA4_28462,ARID1B_46157,GATA2_3375,DDX20_3718,CREM_27635,E2F8_2649,MTA2_12782,HDAC3_4377,IKZF1_41107,TCF12_9349,USF1_1254,JUND_24369,SMARCE1_19173,GMEB1_17993,CDC5L_1027,EP300_20120,TBL1XR1_12170,NR2F2_14176,eGFP-IRF9_406,TEAD4_27705,FOXM1_11977,POLR2AphosphoS5_19222,eGFP-ZNF148_4078,FOXK2_8266,ARID3A_6737,ELF4_4866,NBN_6088,GATAD2A_10128	75	16	15
chr17	76025975	76027975	ARID2_1377,REST_2716,CBFA2T3_14032,eGFP-ADNP_16741,eGFP-CEBPB_27132,CBFA2T2_6399,BHLHE40_4928,BCOR_10406,EGR1_1701,LEF1_1919,ATF3_7135,IKZF1_11564,PKNOX1_4433,SMARCA5_3996,L3MBTL2_17221,ARNT_8663,KLF16_14236,PML_10445,NFIC_39799,NR2F1_28244,ETV6_1619,NCOR1_23029,MTA3_4728,CTBP1_31711,STAT5A_6148,NCOA1_3899,GATA1_9201,CBFA2T3_47667,E4F1_2708,eGFP-ADNP_20351,MAX_37899,SMARCC2_10428,CBFA2T2_28619,SOX6_25617,eGFP-ZNF644_4527,MTA1_6794,HES1_1470,MBD2_3118,PHB2_3607,NR2F6_13672,EGR1_9887,GATAD2B_8257,NCOA2_607,ZEB2_15888,KDM1A_20242,eGFP-ZFX_12112,ZNF592_17543,MNT_15479,ZBTB2_10004,LEF1_1918,MYC_26612,eGFP-ZBTB11_16718,HDAC2_18823,eGFP-NR2C1_11971,eGFP-ZNF639_20329,TRIM24_21115,HDAC1_1335,TAL1_20638,DPF2_12808,SMARCA4_28462,ARID1B_46157,GATA2_3375,DDX20_3718,CREM_27635,E2F8_2649,MTA2_12782,HDAC3_4377,IKZF1_41107,TCF12_9349,USF1_1254,JUND_24369,SMARCE1_19173,GMEB1_17993,CDC5L_1027,EP300_20120,TBL1XR1_12170,NR2F2_14176,eGFP-IRF9_406,TEAD4_27705,FOXM1_11977,POLR2AphosphoS5_19222,eGFP-ZNF148_4078,FOXK2_8266,ARID3A_6737,NBN_6088,GATAD2A_10128	80	17	17
chr17	76027975	76029975	REST_11178,ATF4_34524,eGFP-TAF7_484,ZNF592_15449,eGFP-NR2C1_3824,HMBOX1_21874,ZNF184_2616	7	2	1
chr17	76029975	76031975	C11orf30_38792,ZNF316_32495,ZNF316_51907,eGFP-NFE2_30677,HMBOX1_12578,eGFP-MAFG_31692,ZNF184_2616	6	1	0
chr17	76031975	76033975	NFIC_5592,CBFA2T3_26075,ZFP36_14295,ARID1B_855,ARID1B_10100	4	1	2
chr17	76040328	76042328	NFIC_37,NFIC_9544,AFF1_2076,AFF1_13696,TRIM24_9636,ZNF316_34084	4	1	0
chr17	76042328	76044328	NFIC_42109,eGFP-ZNF512_7973,AFF1_2076,AFF1_13696,TRIM24_9636	4	1	0
chr17	76044328	76046328	NFXL1_1424,NCOR1_5714,NCOR1_10707,BRD9_2128,CBFA2T3_16201,CBFA2T3_21361,CBFA2T3_24181,MAX_5315,ZFP36_9076,CBFA2T2_9818,MAFF_10591,ZNF592_17954,C11orf30_24221,TAL1_6231,DPF2_5574,SMARCA4_16546,ARID1B_34073,ARID1B_35162,MEIS2_24696,eGFP-NFE2_25442,IKZF1_25511,EP300_7950,eGFP-PBX2_14144,PKNOX1_29635,TEAD4_8615,eGFP-MAFG_20636,GATAD2A_5305,ZMYM3_710,ZMYM3_1344,eGFP-ZNF512_7973	25	5	6
chr17	76046328	76048328	eGFP-CEBPB_42917,MAFF_2374,ZNF316_7346,MEIS2_19864,ZBTB33_11139,eGFP-NFE2_24158,IKZF1_18228,eGFP-PBX2_73,eGFP-PBX2_25732,eGFP-MAFG_29008	9	2	0
chr17	76077726	76079726	L3MBTL2_5773,eGFP-VEZF1_5607,KLF16_10508,NFIC_39063,NR2F1_28339,NCOR1_23045,MTA3_17029,CTBP1_31524,BRD9_3150,NCOA1_6969,ESRRA_11238,CBFA2T3_47230,CC2D1A_14650,E4F1_5817,eGFP-ADNP_6319,eGFP-CEBPB_10324,SMARCC2_9485,DACH1_11704,CBFA2T2_28551,SOX6_25629,MTA1_7614,HES1_7090,AFF1_8126,BCOR_18357,SMC3_2877,ATF4_4347,PHB2_3205,NUFIP1_1444,GATAD2B_7782,PRDM10_14883,NCOA2_819,ZEB2_9272,KDM1A_25620,ZNF592_20030,ZBTB2_9831,LEF1_4964,C11orf30_33863,eGFP-ZBTB11_1379,eGFP-ZBTB11_7295,eGFP-ZBTB11_7752,HDAC2_21701,TRIM24_20298,TAL1_20227,ZNF316_54009,DPF2_11736,SMARCA4_27374,ARID1B_45609,MEIS2_4986,CREB3L1_1689,CREB3L1_1897,DDX20_2996,E2F8_2964,MTA2_12221,HDAC3_5128,IKZF1_42073,TCF12_9256,eGFP-MEF2D_11453,eGFP-ID3_16631,SMARCE1_1175,SMARCE1_19350,GMEB1_11703,EP300_1945,eGFP-NR4A1_7406,TEAD4_3155,FOXM1_11188,eGFP-ATF1_13090,eGFP-ATF1_27124,TRIM28_8648,eGFP-MAFG_24559,FOXK2_6137,FOXK2_6138,NBN_9991,GATAD2A_9867	67	12	16
chr17	76079726	76081726	KLF16_4349,MTA3_7344,CC2D1A_8982,MAX_10310,ZNF143_16995,SMC3_17625,CTCF_53175,ZNF592_12987,MNT_6426,ZBTB33_43655,ZBTB33_43656,CREM_2661,eGFP-NFE2_28363,JUND_6414,SMARCA5_2489,eGFP-ZBTB11_1379	15	5	2
chr17	76081726	76083726	CBFA2T3_7176	1	0	1
chr17	76107142	76109142	REST_28935,MTA3_4922,CTBP1_8934,RBFOX2_26891,RBFOX2_30119,RBFOX2_36499,RBFOX2_37060,CC2D1A_8574,MAX_11043,RBM22_993,FIP1L1_3261,FIP1L1_5405,ZBED1_239,ZBED1_1383,RB1_16542,SMAD5_2446,SMAD5_4039,BHLHE40_4124,NRF1_9161,ZNF143_17697,SMC3_24179,MBD2_2148,AGO1_2301,AGO1_10574,AGO1_10625,CTCF_50674,PCBP1_980,ZBTB33_40417,ZBTB33_44173,POLR2AphosphoS2_2214,POLR2AphosphoS2_3102,POLR2AphosphoS2_6197,E2F8_1183,JUND_12519,MYNN_5378,POLR2B_11042,POLR2G_29449,POLR2G_38029,POLR2G_44383,POLR2G_48488,POLR2AphosphoS5_542,POLR2AphosphoS5_6979,XRCC5_3603,HDGF_6791,CTCFL_7562	30	7	7
chr17	76109142	76111142	RBFOX2_27862,RBFOX2_32169,SMAD5_3674,AGO1_6316,AGO1_9925,POLR2G_33816,POLR2AphosphoS5_1728,POLR2AphosphoS5_5133,CTBP1_8934,RBFOX2_26891,RBM22_993,ZBED1_239,SMAD5_2446,SMAD5_4039,NRF1_9161,MBD2_2148,POLR2AphosphoS2_3102,POLR2AphosphoS2_6197,POLR2G_29449,POLR2G_38029,POLR2G_44383,POLR2G_48488,POLR2AphosphoS5_542	11	2	3
chr17	76111142	76113142	RBFOX2_19648,RBFOX2_35737,RBFOX2_36562,PCBP1_8417,PCBP1_8652,HNRNPL_6662,HNRNPL_6820,CDC5L_95,CDC5L_605,POLR2G_24202,POLR2G_32201,RBFOX2_27862,RBFOX2_32169,AGO1_6316,AGO1_9925,POLR2G_33816	6	0	2
chr17	76113142	76115142	NFIC_32284,RBFOX2_31088,RBFOX2_35753,eGFP-CEBPB_504,eGFP-CEBPB_38020,RBM22_496,RBM22_3155,FIP1L1_4950,SMAD5_2955,AGO1_6336,AGO1_7826,AGO1_8947,AGO1_9152,CTCF_16784,PCBP1_2518,PCBP1_2568,ZBTB33_39090,POLR2G_41485,POLR2G_46449,POLR2AphosphoS5_1264,POLR2AphosphoS5_9715,RBFOX2_35737,RBFOX2_36562	12	2	3
chr17	76115142	76117142	RBFOX2_12684,RBFOX2_17711,RBFOX2_31725,RBFOX2_35467,RBFOX2_38980,eGFP-CEBPB_1155,eGFP-CEBPB_42826,SMAD5_96,SMAD5_229,eGFP-CEBPG_9957,POLR2G_6904,RBFOX2_31088,RBFOX2_35753,AGO1_6336,AGO1_7826,POLR2G_41485,POLR2AphosphoS5_1264,POLR2AphosphoS5_9715	7	0	1
chr17	76117142	76119142	POLR2G_17664,POLR2G_19397,POLR2G_29433,POLR2G_32298,ZMYM3_9685,SMAD5_229	3	0	0
chr17	76119142	76121142	HNRNPLL_7590,RBFOX2_5778,RBFOX2_20646,RBFOX2_25628,RBFOX2_27080,RBFOX2_28766,RBFOX2_33261,EGR1_17147,CDC5L_3300,POLR2G_3046,POLR2G_12274,POLR2G_29282,RBFOX2_12684,RBFOX2_17711,RBFOX2_31725,RBFOX2_35467,RBFOX2_38980,POLR2G_17664,POLR2G_19397,POLR2G_29433,POLR2G_32298,ZMYM3_9685	6	1	0
chr17	76121142	76123142	eGFP-ELF1_12049,FIP1L1_315,NRF1_6905,eGFP-ZFX_12043,PCBP1_3393,eGFP-ZNF740_2530,GMEB1_11141,POLR2G_3046,POLR2G_12274,POLR2G_29282	8	2	1
chr17	76123142	76125142	eGFP-USF2_15246,eGFP-USF2_17053,L3MBTL2_9446,SKIL_2031,SKIL_4368,TAF1_2323,TAF1_9817,TAF1_14092,eGFP-VEZF1_31937,eGFP-VEZF1_42016,HNRNPLL_1231,PML_6638,PML_9294,NFIC_39549,NR2F1_8107,NR2F1_23129,NR2F1_28610,ZKSCAN1_665,ZKSCAN1_8622,NCOR1_15981,NCOR1_20581,REST_8644,REST_16447,MTA3_7653,CTBP1_7643,STAT5A_6760,RBFOX2_41731,RBFOX2_41894,RBFOX2_42830,eGFP-ELF1_15538,NCOA1_3643,NCOA1_5163,TBP_1744,TBP_3725,TBP_7312,ZNF282_7165,ESRRA_18741,CBFA2T3_11982,CBFA2T3_45450,JUNB_3004,E4F1_9883,E4F1_16866,MAX_36021,MAX_36720,MAX_38908,ZNF318_2152,ATF7_8324,ATF7_15047,ATF7_16139,GABPB1_13592,GABPB1_24003,GABPB1_26121,eGFP-ETV1_21090,CBFA2T2_26295,ZBTB7A_14649,ZBTB7A_21092,SOX6_6350,FIP1L1_1270,FIP1L1_4133,ZBED1_1725,eGFP-ZNF644_7615,eGFP-KLF13_1512,SMAD1_4302,RB1_1852,MTA1_7187,SMAD5_1091,SMAD5_6007,SMAD5_7862,SMAD5_10446,eGFP-GABPA_9907,eGFP-GABPA_26179,eGFP-GABPA_28276,BHLHE40_14430,eGFP-ZNF589_12642,eGFP-ZNF589_15268,SIN3A_10159,SIN3A_10718,AFF1_8895,RBBP5_1161,RBBP5_4721,MBD2_5995,eGFP-ZNF354B_3490,NR2F6_14427,eGFP-TAF7_4151,MITF_3438,EGR1_331,EGR1_14276,EGR1_26277,GATAD2B_6888,AGO1_3103,RLF_2515,eGFP-ZFX_8775,eGFP-ZFX_11657,eGFP-ZFX_12264,eGFP-ZFX_12265,ZNF592_2074,ZNF592_25373,MNT_15958,PTBP1_842,ZBTB2_8755,LEF1_7045,LEF1_7046,LEF1_10553,MYC_22036,MYC_22675,eGFP-ZBTB11_10455,eGFP-ZBTB11_20367,PCBP1_4945,eGFP-NR2C1_12707,eGFP-NR2C1_20626,eGFP-ZNF639_20063,TRIM24_14345,HNRNPL_294,HNRNPL_6839,TAL1_16911,DPF2_9751,eGFP-ZNF740_2531,eGFP-ZNF740_7542,SMARCA4_3102,SMARCA4_25998,ARID1B_23970,ARID1B_43990,DDX20_3294,CREM_17259,CREM_24245,HDAC3_4998,IKZF1_6262,IKZF1_21714,TCF12_6946,USF1_12526,eGFP-MEF2D_4344,HCFC1_1417,eGFP-ID3_2598,MYNN_9629,RCOR1_3717,POLR2B_3145,POLR2B_6783,SMARCE1_17315,EP300_16646,TBL1XR1_8454,NR2F2_1319,NR2F2_11856,eGFP-NR4A1_457,eGFP-NR4A1_3089,eGFP-NR4A1_11007,eGFP-PBX2_21234,POLR2A_1555,POLR2A_7517,POLR2A_11580,POLR2A_15555,POLR2G_21979,POLR2G_38375,POLR2G_47972,NEUROD1_7089,TEAD4_4833,SAP30_3966,FOXM1_9279,POLR2AphosphoS5_12330,eGFP-ATF1_10283,eGFP-ATF1_26393,eGFP-ATF1_26638,PHF21A_1075,eGFP-ZNF148_15807,eGFP-ZNF148_18246,XRCC5_3554,RAD51_10236,HNRNPK_145,HNRNPK_8771,MIER1_4791,ELF4_11403,eGFP-NR2C2_10165,eGFP-NR2C2_27827,eGFP-NR2C2_28484,eGFP-NR2C2_33068,NBN_8354,GATAD2A_4449,RBFOX2_5778,RBFOX2_20646,RBFOX2_25628,RBFOX2_27080,RBFOX2_28766,RBFOX2_33261,eGFP-ELF1_12049,NRF1_6905,eGFP-ZFX_12043,eGFP-ZNF740_2530,GMEB1_11141	111	19	22
chr17	76125142	76127142	eGFP-TEAD2_974,ZNF24_21498,ZNF24_22754,NFXL1_164,NFXL1_680,L3MBTL2_16711,ARNT_10548,SKIL_7176,TAF1_2431,KLF16_13486,NR2F1_7812,NR2F1_9401,NR2F1_17979,MTA3_8444,CTBP1_28602,PHF20_8885,RBFOX2_19924,RBFOX2_21247,eGFP-ELF1_4720,NCOA1_5164,GATA1_7240,eGFP-TFDP1_7996,eGFP-CUX1_475,ESRRA_18123,CBFA2T3_39125,E4F1_15206,E4F1_20053,eGFP-ADNP_15164,eGFP-ADNP_18886,eGFP-ADNP_20873,MAX_18308,MAX_28307,ZNF318_2153,ZFP36_7167,ZFP36_20502,ZFP91_1739,ZFP91_10167,DACH1_8822,GABPB1_22612,eGFP-ETV1_12197,eGFP-ETV1_18328,CBFA2T2_19339,ZBTB7A_1628,ZBTB7A_15178,ZBTB7A_21092,SOX6_24507,eGFP-GABPA_20013,BHLHE40_879,eGFP-CREB3_3464,BCOR_20486,BCOR_24433,BCOR_31315,ZNF143_6317,ZNF143_14777,NR2F6_6696,NR2F6_11600,RNF2_7835,GATAD2B_4057,PRDM10_24009,ZEB2_16663,KDM1A_24567,RLF_1029,eGFP-ZFX_10229,ZNF592_21273,ZNF592_21478,ZNF592_27558,PTBP1_1628,ZBTB2_55,HDAC2_22582,eGFP-ZNF395_13227,eGFP-NR2C1_2246,DPF2_4841,SMARCA4_3102,SMARCA4_25998,ARID1B_28145,MEIS2_30698,CBX3_12785,CREB3L1_459,CREB3L1_2989,GATA2_1115,GATA2_2672,DDX20_3294,NFRKB_10754,CBX1_461,CBX1_7570,CREM_24245,MTA2_8928,IKZF1_29674,JUND_34701,eGFP-MEF2D_912,MYNN_1664,POLR2B_2374,GMEB1_1254,GMEB1_3292,GMEB1_18005,EP300_21170,TBL1XR1_12281,NR2F2_9922,NR2F2_14486,eGFP-NR4A1_6370,POLR2A_14001,TCF7_588,POLR2G_27527,PKNOX1_527,PKNOX1_27737,TEAD4_24377,POLR2AphosphoS5_22582,XRCC5_3555,HDGF_1448,FOXK2_17366,FOSL1_911,RBM25_1138,RBM25_25800,RBM25_42124,ELF4_14422,THAP1_116,THAP1_609,E2F7_177,GATAD2A_3342,ZMYM3_22362,ZMYM3_33444,SMARCA5_1324,SMARCA5_6638,SMARCA5_7474,SMARCA5_9688,eGFP-USF2_15246,eGFP-USF2_17053,L3MBTL2_9446,TAF1_2323,eGFP-VEZF1_42016,PML_9294,NFIC_39549,NR2F1_23129,ZKSCAN1_8622,NCOR1_20581,STAT5A_6760,RBFOX2_41731,RBFOX2_41894,RBFOX2_42830,eGFP-ELF1_15538,NCOA1_5163,TBP_7312,ZNF282_7165,CBFA2T3_45450,JUNB_3004,MAX_36021,ZNF318_2152,ATF7_15047,ATF7_16139,GABPB1_24003,CBFA2T2_26295,ZBED1_1725,eGFP-ZNF644_7615,eGFP-KLF13_1512,MTA1_7187,SMAD5_1091,SMAD5_6007,eGFP-GABPA_26179,eGFP-ZNF589_12642,eGFP-ZNF589_15268,SIN3A_10159,AFF1_8895,RBBP5_1161,RBBP5_4721,MBD2_5995,eGFP-ZNF354B_3490,MITF_3438,EGR1_26277,GATAD2B_6888,RLF_2515,eGFP-ZFX_11657,MNT_15958,ZBTB2_8755,LEF1_10553,MYC_22036,eGFP-ZBTB11_20367,eGFP-NR2C1_12707,eGFP-ZNF639_20063,TRIM24_14345,HNRNPL_294,TAL1_16911,DPF2_9751,eGFP-ZNF740_7542,ARID1B_43990,HDAC3_4998,TCF12_6946,eGFP-MEF2D_4344,eGFP-ID3_2598,MYNN_9629,RCOR1_3717,SMARCE1_17315,eGFP-NR4A1_3089,eGFP-PBX2_21234,POLR2A_1555,NEUROD1_7089,FOXM1_9279,eGFP-ATF1_10283,eGFP-ATF1_26393,PHF21A_1075,eGFP-ZNF148_15807,XRCC5_3554,RAD51_10236,eGFP-NR2C2_10165,eGFP-NR2C2_27827,NBN_8354	137	24	24
chr17	76127142	76129142	RBFOX2_16082,RBFOX2_20806,BCOR_29594,ZNF143_701,ZNF592_2347,ZNF592_5809,HDAC2_16270,HNRNPL_5308,HNRNPL_6781,RBM25_42812,ZMYM3_31139,eGFP-ADNP_15164,SMARCA5_6638	10	1	4
chr17	76129142	76131142	ZNF24_21159,L3MBTL2_12013,SKIL_1439,SKIL_6935,eGFP-VEZF1_13615,NFIC_5117,NR2F1_11122,ZKSCAN1_604,REST_22506,PHF20_5821,E2F6_1308,BRD9_546,ESRRA_11891,CC2D1A_666,CC2D1A_4076,eGFP-ADNP_15251,eGFP-ADNP_19461,TARDBP_2735,ZFP36_9407,ZFP91_7083,BCOR_31734,ZNF143_13234,SMC3_13676,EGR1_24569,CTCF_43260,ZEB2_3670,KDM1A_25327,RLF_4338,ZNF592_21484,MGA_20137,PTBP1_4003,MYC_10596,HDAC2_20437,MEIS2_13517,ZBTB33_31479,ZBTB33_39219,CBX3_15261,CBX1_7709,JUND_8151,RCOR1_819,POLR2A_3463,PKNOX1_12261,eGFP-ATF1_3608,eGFP-ATF1_7226,XRCC5_7332,HDGF_865,HDGF_5814,FOXK2_15220,RBM25_42597,NBN_2446,ZMYM3_33723,SMARCA5_9840	46	11	9
chr17	76131142	76133142	ZNF24_9960,ARNT_2924,NR2F1_22305,EHMT2_3735,NCOR1_10458,CTBP1_17147,BRD9_5815,GATA1_6272,CBFA2T3_29886,eGFP-ADNP_11985,MAX_4053,ZNF318_1707,eGFP-CEBPB_51405,ATF7_5267,ATF7_27190,CBFA2T2_10408,SOX6_1341,SOX6_6245,NRF1_6196,BCOR_14136,ATF4_32526,ATF2_6575,EGR1_5707,ZEB2_11773,MGA_1116,MGA_15724,MYC_4850,HDAC2_16895,eGFP-ZNF639_9496,TRIM24_12430,TAL1_7321,SMARCA4_12205,SMARCA4_25188,eGFP-CEBPG_23657,ARID1B_3058,ARID1B_40974,ATF3_10260,ATF3_34324,CREM_29079,IKZF1_41402,JUND_34957,eGFP-MEF2D_74,eGFP-MEF2D_6185,MYNN_2727,SMARCE1_19615,TBL1XR1_1496,eGFP-ATF1_7375,eGFP-ATF1_29000,FOSL1_1755,eGFP-NR2C2_676,ZMYM3_14448,eGFP-ADNP_15251,eGFP-ADNP_19461,eGFP-ATF1_3608	43	7	7
chr17	76133142	76135142	UBTF_5429,ZNF24_6479,ZNF24_6480,ZNF24_19819,L3MBTL2_34787,L3MBTL2_36908,SKIL_11221,eGFP-VEZF1_18537,KLF16_4203,HNRNPLL_2296,REST_14298,MTA3_3469,MTA3_16979,CTBP1_23640,CTBP1_32798,PHF20_10696,RBFOX2_36066,RBFOX2_39849,E2F6_6390,ESRRA_1809,ESRRA_4774,ESRRA_5531,E4F1_11611,E4F1_11612,eGFP-ADNP_19341,eGFP-ADNP_21000,MAX_50278,ZFP91_650,ZFP91_2654,ATF7_13775,GABPB1_7567,GABPB1_14347,eGFP-ETV1_3901,SOX6_2038,SOX6_4289,RB1_6943,eGFP-GABPA_7404,NRF1_13266,BCOR_2301,ZNF143_12559,ZNF143_13572,SMC3_9213,RBBP5_1060,RBBP5_2952,EGR1_16644,CTCF_34933,CTCF_41285,ZEB2_16018,eGFP-ZFX_7451,ZNF592_20632,ZNF592_27957,MNT_8532,MGA_24181,MGA_24767,ZBTB2_2232,ZBTB2_5928,MYC_22649,MYC_28994,eGFP-ZBTB11_1239,HDAC2_17192,eGFP-ZNF395_245,eGFP-ZNF395_1644,DPF2_3807,eGFP-ZNF740_2329,SMARCA4_16476,ARID1B_19678,ARID1B_23876,ZBTB33_20870,ZBTB33_44005,CBX3_18440,CREB3L1_5007,CBX1_8348,CBX1_9269,CREM_19233,CREM_19314,IKZF1_13408,JUND_10227,HCFC1_3244,eGFP-ID3_15082,MYNN_2271,SMARCE1_5166,SMARCE1_11026,GMEB1_8296,GMEB1_16585,NR2F2_2228,NR2F2_4672,POLR2A_8340,POLR2G_12972,POLR2G_42366,PKNOX1_16910,TEAD4_9554,SAP30_526,SAP30_602,BRD4_3689,eGFP-ATF1_6559,eGFP-ATF1_22458,TRIM28_1398,TRIM28_3556,eGFP-ZNF148_4273,eGFP-ZNF148_16510,XRCC5_3123,XRCC5_9228,XRCC5_10502,ELF4_3595,eGFP-NR2C2_3409,eGFP-NR2C2_6381,NBN_2543,CTCFL_5485,CTCFL_9487,SMARCA5_1161,SMARCA5_9617,MGA_1116,eGFP-ZNF639_9496	74	15	12
chr17	76135142	76137142	L3MBTL2_15821,L3MBTL2_41862,TAF1_12133,eGFP-VEZF1_12091,eGFP-VEZF1_24139,HNRNPLL_697,HNRNPLL_2865,NFIC_14940,NR2F1_3906,MTA3_15652,FUS_1079,RBFOX2_37143,RBFOX2_48550,TBP_15921,ESRRA_5265,eGFP-ADNP_15274,eGFP-ADNP_17500,MAX_17133,eGFP-CEBPB_18021,ATF7_3997,ATF7_20976,SP1_12001,ZBTB7A_18546,FIP1L1_1905,FIP1L1_2718,ZBED1_4622,eGFP-KLF13_605,RB1_14845,HES1_1639,HES1_7520,BHLHE40_16116,NRF1_9597,NRF1_21454,BCOR_1961,BCOR_15027,eGFP-TAF7_4806,EGR1_12613,PRDM10_7020,AGO1_2393,AGO1_6739,KDM1A_4062,RLF_1530,eGFP-ZFX_11795,ZNF592_3019,ZNF592_10874,MNT_12289,eGFP-KLF1_1502,MGA_24180,MYC_7662,ZNF384_16116,HNRNPL_5305,ZBTB5_428,ARID1B_9554,ZBTB33_1756,CREM_16828,IKZF1_14943,USF1_1463,POLR2B_6928,SMARCE1_1972,SMARCE1_9745,GMEB1_1337,GMEB1_1752,POLR2A_14902,POLR2G_33998,POLR2G_53528,NEUROD1_795,NEUROD1_7139,PKNOX1_32709,TEAD4_11511,POLR2AphosphoS5_2125,HDGF_7612,eGFP-NR2C2_17101,eGFP-NR2C2_22066,ZMYM3_12068,SMARCA5_583,SMARCA5_6819	58	17	13
chr17	76137142	76139142	NFIC_1103,NR2F1_2074,CTBP1_15804,CBFA2T2_5769,ZEB2_11321,SMARCA4_3975,ZBTB33_24181,ZBTB33_34068,ZBTB33_40115,JUND_17192,POLR2G_18239,FOSL1_846,CTCFL_301,MTA3_15652,FUS_1079,RBFOX2_37143,RBFOX2_48550,eGFP-CEBPB_18021,FIP1L1_2718,AGO1_2393,AGO1_6739,eGFP-ZFX_11795,HNRNPL_5305,POLR2G_33998,POLR2G_53528,eGFP-NR2C2_17101	20	2	3
chr17	76139142	76141142	UBTF_6242,ZNF24_1893,ZNF24_10194,L3MBTL2_40866,eGFP-VEZF1_12629,NFIC_44303,NR2F1_28680,REST_968,CTBP1_9328,RBFOX2_3521,E2F6_9194,TBP_7844,ESRRA_14564,MAX_49772,ATF7_3850,ZBTB7A_1393,eGFP-ZNF589_9151,NRF1_5341,RBBP5_8894,NR2F6_13365,PRDM10_4045,AGO1_5284,eGFP-ZFX_1652,eGFP-ZFX_6720,ZNF592_26162,MNT_11998,MGA_15997,MGA_19367,MYC_26259,eGFP-NR2C1_15006,DPF2_2333,MEIS2_17992,USF1_1258,NR2F2_8749,POLR2A_11102,POLR2G_12735,POLR2G_19617,eGFP-RELA_2330,eGFP-NR2C2_13818,eGFP-NR2C2_29100,ZMYM3_9735	36	12	3
chr17	76141142	76143142	ZNF24_18825,L3MBTL2_15252,TAF1_263,TAF1_6156,eGFP-VEZF1_4024,eGFP-VEZF1_32041,KLF16_8539,PML_122,PML_2711,NFIC_25705,ZKSCAN1_2285,NCOR1_16418,MTA3_10668,CTBP1_20568,PHF20_9090,RBFOX2_1608,RBFOX2_4842,RBFOX2_16467,NCOA1_1060,TBP_3615,CBFA2T3_43918,CC2D1A_611,E4F1_2715,E4F1_3601,eGFP-ADNP_20725,MAX_10718,SMARCC2_8160,DACH1_2271,CBFA2T2_957,CBFA2T2_23815,ZBTB7A_17913,SOX6_10292,RB1_12681,SIN3A_1619,BCOR_14018,BCOR_32556,ZNF143_1797,RNF2_7164,EGR1_1026,EGR1_12464,PRDM10_19044,KDM1A_26648,ZNF592_3359,ZNF592_3727,ZNF592_21781,MGA_21029,PTBP1_4366,LEF1_10339,HDAC2_22884,eGFP-ZNF639_7215,eGFP-ZNF639_7216,TAL1_15737,DPF2_10281,SMARCA4_17227,ARID1B_2084,ARID1B_42833,CBX3_13530,GATA2_2057,NFRKB_1608,NFRKB_2175,CBX1_8831,CREM_2522,MTA2_8691,IKZF1_26310,TCF12_5814,RCOR1_3543,EP300_17794,NR2F2_9719,NR2F2_12866,POLR2A_10173,POLR2G_13801,POLR2G_33967,NEUROD1_7322,TEAD4_16410,POLR2AphosphoS5_19190,eGFP-ZNF148_18489,XRCC5_2692,HDGF_7100,MIER1_3838,RBM25_47094,GATAD2A_8392,ZMYM3_34225,SMARCA5_10420,RBFOX2_3521,AGO1_5284,eGFP-ZFX_1652,MGA_15997,eGFP-NR2C2_13818	70	10	20
chr17	76154358	76156358	eGFP-VEZF1_24374,eGFP-CEBPB_43898,ATF4_12356,PRDM10_9345,ZNF316_1661,eGFP-CEBPG_26894,ZBTB33_20476	7	1	0
chr17	76156358	76158358	ZNF24_11533,L3MBTL2_176,L3MBTL2_18575,NFIC_45260,RBFOX2_10367,MAX_46141,GABPB1_15910,eGFP-GABPA_8452,MYC_27177,eGFP-ZBTB11_3721,ZNF384_17329,IKZF1_9499,RFX1_10101,ELF4_11371,ZMYM3_1077,ZBTB33_20476	15	3	0
chr17	76158358	76160358	E4F1_16675,E4F1_16676,ZBTB33_28401,IKZF1_1613,POLR2G_18641,RFX1_10101,ELF4_11372,L3MBTL2_176,L3MBTL2_18575,NFIC_45260,MAX_46141,GABPB1_15910,eGFP-GABPA_8452,MYC_27177,eGFP-ZBTB11_3721,ZNF384_17329,IKZF1_9499,ELF4_11371	14	3	0
chr17	76160358	76162358	ZKSCAN1_10889,PHF20_2929,eGFP-ADNP_11539,BCOR_29876,KDM1A_20384,HDAC2_5798,CBX1_2486,POLR2G_18510,RBM25_31289,ZMYM3_30884,POLR2G_18641	10	1	4
chr17	76162358	76164358	RBFOX2_24531,RBFOX2_44754,eGFP-CEBPB_13464,ZFP36_15614,ZBTB7A_19375,BCOR_14076,PRDM10_1501,AGO1_2678,AGO1_7334,AGO1_8063,AGO1_8477,ZBTB2_5912,ZBTB33_14626,GMEB1_10384,POLR2G_2624,POLR2G_6228,POLR2G_24047,POLR2G_41078,POLR2G_51084,PKNOX1_13023,eGFP-NR2C2_6968,SMARCA5_3466	14	3	3
chr17	76164358	76166358	eGFP-USF2_1518,SIN3B_1745,SIN3B_4854,L3MBTL2_877,L3MBTL2_37861,SKIL_12915,TAF1_5206,eGFP-VEZF1_28398,eGFP-VEZF1_39422,HNRNPLL_559,HNRNPLL_1219,ZKSCAN1_5077,REST_3842,MTA3_302,MTA3_12247,CTBP1_2729,CTBP1_28681,E2F6_5198,TBP_9430,ZNF282_4014,ESRRA_11537,JUNB_3198,MAX_31804,MAX_36611,MAX_40886,ATF7_7820,ATF7_17851,RBM22_1240,SP1_2497,SP1_7754,ZBTB7A_15655,SOX6_13942,FIP1L1_4643,ZBED1_2974,eGFP-KLF13_545,RB1_561,RB1_19615,SMAD5_7197,MXI1_2208,BHLHE40_4493,SIN3A_529,SIN3A_770,ZNF143_5693,SMC3_2732,RBBP5_6140,GATAD2B_7885,ILF3_1372,AGO1_2678,AGO1_7334,AGO1_8063,AGO1_8477,eGFP-ZFX_10980,eGFP-ZFX_23307,ZNF592_3201,ZNF592_13142,MNT_2335,MNT_14014,MYC_12470,eGFP-ZNF639_9595,eGFP-ZNF639_16754,MEIS2_4361,CREM_21200,HCFC1_3412,eGFP-NR4A1_4005,NEUROD1_5221,PKNOX1_25236,POLR2AphosphoS5_8011,eGFP-ZNF148_2960,XRCC5_3457,XRCC5_3458,RBM25_40932,RBFOX2_24531,RBFOX2_44754,ZFP36_15614,ZBTB7A_19375,PRDM10_1501,GMEB1_10384,POLR2G_24047,POLR2G_41078,POLR2G_51084,eGFP-NR2C2_6968	57	14	10
chr17	76166358	76168358	RBFOX2_25966,RBFOX2_31268,RBFOX2_34144,RBFOX2_37245,RBM22_2501,PRDM10_4854,AGO1_2753,AGO1_6612,AGO1_8965,AGO1_9843,ZBTB33_19662,ZBTB33_19663,RBM39_44,RBM39_510,POLR2B_1957,POLR2B_1958,POLR2G_26991,POLR2G_31698,POLR2G_34744,POLR2G_41984,POLR2G_43582	8	0	2
chr17	76168358	76170358	RBFOX2_232,RBFOX2_6862,RBFOX2_11317,RBFOX2_20830,RBFOX2_22697,RBFOX2_34889,RBFOX2_40562,eGFP-CEBPB_36531,PTBP1_1882,POLR2AphosphoS2_802,POLR2AphosphoS2_2034,POLR2AphosphoS2_2953,POLR2AphosphoS2_2997,MYNN_1496,POLR2B_4175,POLR2B_7654,POLR2G_29138,POLR2G_32415,POLR2G_33639,POLR2G_36091,POLR2G_46555,POLR2AphosphoS5_11828,POLR2AphosphoS5_13531,RBFOX2_25966,RBFOX2_31268,RBFOX2_34144,RBFOX2_37245,RBM22_2501,AGO1_9843,ZBTB33_19663,POLR2G_26991,POLR2G_34744,POLR2G_41984,POLR2G_43582	11	0	4
chr17	76170358	76172358	RBM22_2083,RBM22_7957,RBM22_9022,AGO1_354,AGO1_7761,AGO1_9163,AGO1_10340,CTCF_15007,ZBTB33_24683,POLR2AphosphoS2_19,E2F8_4109,MYNN_752,RBFOX2_232,RBFOX2_11317,RBFOX2_22697,RBFOX2_34889,RBFOX2_40562,POLR2AphosphoS2_802,POLR2AphosphoS2_2034,MYNN_1496,POLR2B_7654,POLR2G_29138,POLR2G_32415,POLR2G_36091,POLR2G_46555,POLR2AphosphoS5_13531	11	2	4
chr17	76172358	76174358	eGFP-VEZF1_11474,REST_26678,RBFOX2_33229,E2F6_8181,MAX_48322,RBM22_7226,DACH1_1667,eGFP-ETV1_2878,ZBTB7A_3283,SOX6_3200,RB1_16805,BHLHE40_17365,NRF1_1419,NRF1_9753,ZNF143_19482,SMC3_23565,AGO1_9385,CTCF_49829,ZNF592_10616,MYC_19722,ZBTB33_17965,CREM_30480,JUND_19902,MYNN_7074,CEBPZ_27,CEBPZ_36,POLR2B_3762,POLR2B_4881,POLR2G_43870,TEAD4_4202,eGFP-ATF1_14074,PHF21A_1573,eGFP-ZNF148_6483,XRCC5_5575,CTCFL_9011,POLR2AphosphoS2_19	33	7	5
chr17	76174358	76176358	RBFOX2_28787,RBFOX2_33877,POLR2G_11478,POLR2G_26931	2	0	0
chr17	76178479	76180479	RBFOX2_26322,POLR2G_12080,POLR2G_21638	2	0	0
chr17	76180479	76182479	RB1_4894,POLR2G_12080	2	0	1
chr17	76182479	76184479	eGFP-TEAD2_4398,L3MBTL2_8278,L3MBTL2_40876,SKIL_10755,TAF1_5237,TAF1_15270,eGFP-VEZF1_26429,JUN_1503,ARID2_1734,ZZZ3_1614,KLF16_3940,HNRNPLL_6055,PML_11351,PML_15100,NFIC_30912,NR2F1_21128,NCOR1_5092,YY1_3552,PHF8_6485,PHF8_11507,REST_8878,MTA3_15154,MTA3_19351,CTBP1_31410,PHF20_353,PHF20_3664,RBFOX2_27723,RBFOX2_50553,RBFOX2_53792,E2F6_18732,BRD9_3080,MLLT1_322,MLLT1_757,MLLT1_7622,NCOA1_274,TBP_18555,TBP_18751,RUNX1_2106,eGFP-TFDP1_16895,eGFP-TFDP1_18561,ZNF282_310,ZNF282_5065,ESRRA_18347,CBFA2T3_10071,NONO_2721,eGFP-ADNP_18190,eGFP-ADNP_19539,MAX_51301,eGFP-CEBPB_27155,TARDBP_5429,ZFP91_7857,ATF7_793,ATF7_32118,SP1_11348,eGFP-DIDO1_178,GABPB1_10106,U2AF1_3065,ZBTB7A_9414,SOX6_18407,FIP1L1_8662,eGFP-KLF13_2927,eGFP-GTF2E2_588,RB1_21258,MTA1_1361,MTA1_1989,SMAD5_14423,MXI1_7782,E2F1_7446,HES1_3880,eGFP-GABPA_11099,BHLHE40_12476,SIN3A_9582,NRF1_3501,NRF1_21085,BCOR_4846,BCOR_20863,ZNF143_11448,SMC3_2346,ATF4_1787,ATF4_7630,MBD2_10688,eGFP-TAF7_2094,eGFP-TAF7_4847,RNF2_4277,ZNF274_28,ZNF274_142,ATF2_6057,ATF2_6058,EGR1_20343,eGFP-HDAC8_3589,CTCF_44664,NFYB_7686,ZEB2_4587,KDM1A_12699,eGFP-ZFX_8653,MNT_19368,RFX5_755,MGA_27278,PTBP1_129,PTBP1_1123,LEF1_2907,MYC_29218,C11orf30_31085,eGFP-ZBTB11_501,HDAC2_18672,PCBP1_5312,PCBP1_9684,ZNF384_1499,TRIM24_17244,SMARCA4_8188,eGFP-CEBPG_18225,MEIS2_30530,CBX3_11163,ASH1L_3734,CREB3L1_12279,DDX20_4751,NFRKB_6616,CREM_29666,E2F8_9812,MTA2_1339,IKZF1_36832,USF1_4397,JUND_14023,HCFC1_8359,RCOR1_4120,eGFP-FOXJ2_1241,eGFP-FOXJ2_3664,POLR2B_10538,POLR2B_15110,GMEB1_20360,NR2F2_3687,NFYA_2594,eGFP-PBX2_21848,POLR2A_20191,POLR2A_20911,POLR2G_48810,POLR2G_55631,NEUROD1_9000,PKNOX1_22679,PKNOX1_34402,TEAD4_29720,SAP30_2750,SAP30_7899,MYBL2_3222,FOXM1_12445,POLR2AphosphoS5_18211,eGFP-ATF1_4655,eGFP-ATF1_35900,eGFP-POLR2H_4887,eGFP-POLR2H_22172,XRCC5_452,XRCC5_9801,HNRNPK_1138,HNRNPK_4779,FLAG-ATF1_FLAG_131,FOXK2_274,FOXK2_1110,FOXK2_18593,RBM25_47487,ELF4_804,eGFP-NR2C2_367,eGFP-NR2C2_368,eGFP-NR2C2_11963,eGFP-NR2C2_20512,NBN_4296,CTCFL_10321,E2F7_2368,RB1_4894	128	33	24
chr17	76184479	76186479	NR2F1_6981,NR2F1_16598,RBFOX2_1124,RBFOX2_2095,ATF4_19435,CTCF_8457,ZBTB33_42271,ARID2_1734,MLLT1_322,eGFP-ADNP_18190,FOXK2_274	9	5	1
chr17	76186479	76188479	RBFOX2_5479,ZBTB33_11365,NR2F1_6981,NR2F1_16598,RBFOX2_1124,RBFOX2_2095,CTCF_8457	4	2	0
chr17	76208852	76210852	SIN3B_6501,L3MBTL2_32522,L3MBTL2_43864,TAF1_1247,TAF1_14877,eGFP-VEZF1_310,eGFP-VEZF1_30160,PHF8_1412,PHF8_8201,MTA3_14987,CTBP1_16284,RBFOX2_46266,RBFOX2_51767,E2F6_11472,TBP_15202,eGFP-TFDP1_342,eGFP-TFDP1_15747,eGFP-TFDP1_18189,ESRRA_14782,MAX_49673,ATF7_1407,ATF7_24970,SREBF1_1107,DACH1_2119,SUZ12_2203,SP1_10757,GABPB1_18604,U2AF1_2300,FIP1L1_4316,eGFP-ZNF644_9774,eGFP-KLF13_6781,RB1_17576,SMAD5_10684,MXI1_7344,E2F1_3854,E2F1_7149,eGFP-GABPA_8965,SIN3A_11287,NRF1_17906,ZNF143_23667,RBBP5_11081,MBD2_605,MBD2_8217,eGFP-ZNF584_9419,eGFP-TAF7_284,eGFP-TAF7_4917,RNF2_3879,EGR1_2515,PRDM10_6735,AGO1_5188,CTCF_419,eGFP-ZFX_17894,ZNF592_27803,MNT_12170,MNT_19211,eGFP-KLF1_5134,MGA_9904,MGA_21963,MGA_24259,MYC_28317,C11orf30_36474,SIX5_1676,eGFP-ZBTB11_16243,HDAC2_15504,eGFP-ZNF395_18856,PCBP1_2880,DEAF1_2823,eGFP-NR2C1_39,eGFP-NR2C1_13445,eGFP-ZNF639_11770,HNRNPL_7101,ARID1B_7536,NFRKB_6023,CREM_31113,E2F8_7266,E2F8_7267,eGFP-ZNF83_4230,JUND_18353,HCFC1_12524,eGFP-ID3_7323,GMEB1_22911,EP300_6199,eGFP-NR4A1_7702,POLR2A_765,POLR2A_15745,POLR2G_38369,POLR2G_50940,SAP30_6250,SAP30_8620,MYBL2_3316,BRD4_1469,BRD4_5510,FOXM1_12684,POLR2AphosphoS5_8466,eGFP-ATF1_19046,eGFP-ATF1_34624,PHF21A_1171,eGFP-POLR2H_8827,HNRNPK_3358,eGFP-NR2C2_6417,THAP1_1158,E2F7_972,GATAD2A_2217	82	15	18
chr17	76210852	76212852	eGFP-ZNF512_7815,RBFOX2_46266,RBFOX2_51767,eGFP-TFDP1_342,DACH1_2119,POLR2G_38369,POLR2G_50940,BRD4_1469,eGFP-ATF1_19046	7	0	1
chr17	76218204	76220204	RBFOX2_16583,RBFOX2_16714	1	0	0
chr17	76220204	76222204	RBFOX2_10874,ZBTB33_10241,POLR2AphosphoS2_1903,MYNN_4492,POLR2B_9425,POLR2G_7658,POLR2G_26241,POLR2G_29425	6	0	2
chr17	76222204	76224204	NFIC_5333,ZKSCAN1_11239,MAFF_12262,ATF4_14307,AGO1_5771,AGO1_6651,C11orf30_39190,ZNF316_52967,DPF2_10360,MAFK_9643,POLR2G_24330,POLR2G_39777,eGFP-MAFG_32788,MYNN_4492	12	5	1
chr17	76224204	76226204	MAX_30885,BCOR_3700	2	1	1
chr17	76226204	76228204	MAX_3838,ZBTB33_26273	2	1	0
chr17	76228204	76230204	ZBTB33_26274,ZBTB33_31069,ZBTB33_31070,ZBTB33_26273	1	0	0
chr17	76235194	76237194	eGFP-VEZF1_15029,BCOR_19518,MGA_15807,ZBTB33_249,CREM_4294,USF1_3485,JUND_25764,MYNN_5878,eGFP-PBX2_4049,PKNOX1_33741,ZMYM3_20061	11	3	1
chr17	76237194	76239194	eGFP-USF2_11220,REST_5256,MLLT1_4429,eGFP-TFDP1_13857,eGFP-CUX1_853,eGFP-ZNF175_11724,ESRRA_3750,ESRRA_11838,E4F1_16113,eGFP-PTTG1_1679,eGFP-PTTG1_1680,ZBTB7A_9620,eGFP-PTRF_2417,eGFP-ZBTB40_10055,eGFP-ZNF589_17382,eGFP-CREB3_6288,MBD2_10872,eGFP-ZNF584_5601,PRDM10_4135,NFYB_8370,MGA_8044,eGFP-ZBTB11_14322,eGFP-ZNF639_16340,eGFP-ZNF639_20452,MEIS2_845,ASH1L_4304,DDX20_7275,CREM_10427,eGFP-ZNF83_9298,IKZF1_21925,eGFP-MEF2D_8594,NFYA_3100,eGFP-NR4A1_9733,eGFP-PBX2_18482,NEUROD1_9669,PKNOX1_38282,eGFP-PYGO2_3991,eGFP-ATF1_14470,eGFP-ZNF148_11171,RBM25_37017,MGA_15807	37	5	2
chr17	76243183	76245183	MAX_9598,ZNF384_5324,POLR2G_11258,POLR2G_20682	3	1	0
chr17	76245183	76247183	L3MBTL2_19160,SKIL_1188,SKIL_14889,eGFP-VEZF1_32372,ARID2_6342,KLF16_12426,NFIC_10584,ZKSCAN1_7220,YY1_901,REST_32094,MTA3_10310,CTBP1_21367,PHF20_3617,MLLT1_7784,TBP_7233,ESRRA_12391,CBFA2T3_3099,CC2D1A_15513,MAX_43404,TARDBP_7150,ZFP36_1864,ATF7_22150,SP1_1022,eGFP-ETV1_5985,CBFA2T2_8744,ZBTB7A_19541,SOX6_13769,RB1_20505,MXI1_3048,BHLHE40_7269,ZNF143_21532,SMC3_25356,EGR1_6343,AGO1_933,AGO1_2945,AGO1_7620,CTCF_54248,ZEB2_973,ZEB2_5304,ZNF592_26424,MNT_9006,MYC_21058,ZNF384_3150,MEIS2_9208,CREM_22505,E2F8_4996,IKZF1_18616,USF1_2732,JUND_19092,eGFP-ID3_5618,MYNN_6976,GMEB1_14779,EP300_1653,TBL1XR1_8082,TCF7_3510,POLR2G_20283,POLR2G_26132,NEUROD1_1403,eGFP-ATF1_15905,XRCC5_10966,HDGF_3654,NBN_5621,THAP1_3135,CTCFL_8455,GATAD2A_6397,POLR2G_11258	60	19	9
chr17	76247183	76249183	CTBP1_5258,eGFP-ADNP_6709,ZFP36_1865,eGFP-GTF2E2_415,PRDM10_10738,AGO1_214,AGO1_4629,eGFP-NR4A1_2995,POLR2G_9820,POLR2G_10503,L3MBTL2_19160,SKIL_1188,SKIL_14889,eGFP-VEZF1_32372,ARID2_6342,KLF16_12426,NFIC_10584,ZKSCAN1_7220,YY1_901,REST_32094,MTA3_10310,CTBP1_21367,PHF20_3617,MLLT1_7784,TBP_7233,ESRRA_12391,CBFA2T3_3099,CC2D1A_15513,MAX_43404,TARDBP_7150,ZFP36_1864,ATF7_22150,SP1_1022,eGFP-ETV1_5985,CBFA2T2_8744,ZBTB7A_19541,SOX6_13769,RB1_20505,MXI1_3048,BHLHE40_7269,ZNF143_21532,SMC3_25356,EGR1_6343,AGO1_7620,CTCF_54248,ZEB2_973,ZEB2_5304,ZNF592_26424,MNT_9006,MYC_21058,ZNF384_3150,MEIS2_9208,CREM_22505,E2F8_4996,IKZF1_18616,USF1_2732,JUND_19092,eGFP-ID3_5618,MYNN_6976,GMEB1_14779,EP300_1653,TBL1XR1_8082,TCF7_3510,POLR2G_26132,NEUROD1_1403,eGFP-ATF1_15905,XRCC5_10966,HDGF_3654,NBN_5621,THAP1_3135,CTCFL_8455,GATAD2A_6397	64	19	10
chr17	76249183	76251183	ZNF24_8181,L3MBTL2_18459,L3MBTL2_39158,SKIL_6058,TAF1_4294,eGFP-VEZF1_21546,NR3C1_353,NCOR1_4101,MTA3_15513,CTBP1_11537,PHF20_5236,RBFOX2_7401,RBFOX2_45594,TBP_10130,eGFP-TFDP1_4772,NFATC3_3873,eGFP-ZNF175_1345,ESRRA_15731,ESRRA_21879,eGFP-ADNP_5009,eGFP-ADNP_17435,MAX_37276,eGFP-CEBPB_19848,SREBF1_1027,SUZ12_2119,IRF2_3783,GABPB1_22328,U2AF1_2745,ZBTB7A_20947,SOX6_6254,eGFP-ZNF644_5015,eGFP-ZNF644_5016,eGFP-KLF13_3175,MTA1_3866,eGFP-ZBTB40_4529,eGFP-GABPA_14959,BHLHE40_5928,NRF1_8617,NRF1_24597,AFF1_3772,BCOR_11466,BCOR_32017,ZNF143_23559,RBBP5_5105,ATF4_1654,ATF4_32945,MBD2_10076,eGFP-ZNF584_697,AGO1_8644,ZEB2_2866,eGFP-ZFX_16988,eGFP-ZFX_23616,ZNF592_17096,ZNF592_26301,POU5F1_401,MNT_6937,MGA_17911,ZBTB2_10898,MYC_21850,SIX5_1892,eGFP-ZBTB11_13217,eGFP-ZBTB11_14471,HDAC2_13733,PCBP1_7239,eGFP-NR2C1_16763,TRIM24_16850,DPF2_1778,ZBTB33_37127,ZBTB33_42730,CREB3L1_12667,NFRKB_5322,NFRKB_8393,CREM_33714,IKZF1_40789,SNIP1_1448,USF1_4030,JUND_8493,HCFC1_12756,eGFP-ID3_5026,eGFP-ID3_15660,GMEB1_24203,eGFP-NR4A1_5152,POLR2G_30953,POLR2G_47320,SAP30_3051,BRD4_2526,eGFP-ATF1_8303,eGFP-ATF1_34480,TRIM28_9728,HDGF_4758,HNRNPK_2587,eGFP-RELA_304,eGFP-RELA_4320,ELF4_9906,ELF4_9907,eGFP-NR2C2_24005,NBN_5432,THAP1_2540,RBM14_1914,CTCFL_1282,GATAD2A_6628,SMARCA5_8748,CTBP1_5258,eGFP-ADNP_6709,eGFP-GTF2E2_415,eGFP-NR4A1_2995	85	16	14
chr17	76251183	76253183	eGFP-VEZF1_5153,NCOR1_12907,RBFOX2_2001,eGFP-ZNF175_1317,CBFA2T3_5185,CBFA2T3_31527,SP1_712,SP1_713,CBFA2T2_7852,SOX6_6379,eGFP-HINFP_456,ZNF407_1897,eGFP-ZFX_1811,ZNF592_18366,eGFP-NR2C1_3166,TAL1_5720,SMARCA4_1537,SMARCA4_13175,ARID1B_20310,NFRKB_677,IKZF1_38228,JUND_6577,EP300_4731,POLR2G_2148,PKNOX1_33923,TEAD4_9795,eGFP-ZNF148_4520,eGFP-ZNF148_14990,ZNF24_8181,eGFP-ADNP_17435,ZBTB33_37127,ZBTB33_42730,eGFP-ATF1_8303	28	3	3
chr17	76253183	76255183	eGFP-USF2_262,SKIL_4081,TAF1_4432,eGFP-VEZF1_28730,eGFP-VEZF1_41184,KLF16_11894,HNRNPLL_2127,PML_9632,NFIC_37335,STAT1_341,ETV6_2555,NCOR1_750,NCOR1_3755,NCOR1_15738,MTA3_17592,CTBP1_18390,PHF20_3881,RBFOX2_47637,eGFP-ELF1_14319,TBP_10937,GATA1_10223,eGFP-TFDP1_8786,eGFP-TFDP1_12420,eGFP-ZNF175_8425,eGFP-ZNF175_9382,CBFA2T3_39206,eGFP-ADNP_9625,MAX_31015,eGFP-CEBPB_36856,ZFP36_739,ATF7_8103,GABPB1_25159,eGFP-ETV1_18826,CBFA2T2_4436,CBFA2T2_20303,ZBTB7A_13648,SOX6_15892,eGFP-ZBTB40_3613,eGFP-ZBTB40_8115,eGFP-GABPA_3931,eGFP-GABPA_27067,BHLHE40_15043,eGFP-ZNF589_4908,NRF1_20955,MBD2_7564,eGFP-ZNF584_7183,eGFP-ZNF584_7652,NR2F6_4166,eGFP-TAF7_6699,ZNF592_27386,eGFP-KLF1_3377,ZBTB2_575,ZBTB2_1153,MYC_21073,eGFP-ZBTB11_24223,eGFP-ZNF395_1139,eGFP-ZNF395_15908,eGFP-ZNF639_18767,eGFP-ZNF639_19720,HNRNPL_5747,TAL1_14719,DPF2_5337,eGFP-ZNF740_5721,eGFP-ZNF740_7563,ARID1B_40753,POLR2AphosphoS2_3484,GATA2_3446,NFRKB_13220,CBX1_939,CREM_24891,MTA2_6910,IKZF1_4348,IKZF1_21183,JUND_9642,eGFP-ID3_14749,MYNN_8666,eGFP-FOXJ2_11883,POLR2B_6967,GMEB1_10418,GMEB1_14175,EP300_5,EP300_19754,TBL1XR1_6201,NR2F2_1096,eGFP-NR4A1_8945,POLR2G_25382,POLR2G_50383,NEUROD1_6698,TEAD4_6785,TEAD4_24566,POLR2AphosphoS5_13289,eGFP-POLR2H_6547,eGFP-ZNF148_6167,HDGF_7299,eGFP-RELA_1929,eGFP-NR2C2_947,eGFP-NR2C2_11583,GATAD2A_8840,eGFP-VEZF1_5153,eGFP-ZNF175_1317,SP1_712,SP1_713,eGFP-HINFP_456,ZNF592_18366,SMARCA4_1537,eGFP-ZNF148_14990	83	12	16
chr17	76255183	76257183	eGFP-CEBPB_34587,eGFP-CEBPB_48698,ZBTB7A_2858,MTA1_5653,BCOR_12884,ATF4_12595,C11orf30_17898,ZNF316_13148,SMARCA4_6514,eGFP-CEBPG_30775,ARID1B_17195,MEIS2_4264,ZBTB33_6375,IKZF1_7522,eGFP-MEF2D_5260,SMARCE1_12395,eGFP-VEZF1_28730,eGFP-VEZF1_41184,eGFP-TFDP1_8786,eGFP-ZNF175_9382,eGFP-ADNP_9625,ZFP36_739,eGFP-GABPA_3931,eGFP-ZNF589_4908,eGFP-ZNF395_1139,eGFP-ZNF395_15908,eGFP-ZNF740_5721,eGFP-FOXJ2_11883,eGFP-POLR2H_6547	26	3	3
chr17	76257183	76259183	ZNF24_2965,L3MBTL2_3016,L3MBTL2_41938,SKIL_13177,TAF1_8837,eGFP-VEZF1_28342,PML_11666,PHF8_4970,eGFP-ZKSCAN8_6243,RBFOX2_3288,RBFOX2_45741,eGFP-ELF1_17186,eGFP-TFDP1_12617,ZNF282_4843,eGFP-ZNF175_14015,CBFA2T3_27639,ATF7_24903,DACH1_2859,CBFA2T2_5207,ZBTB7A_19263,eGFP-ZNF589_19987,BCOR_6856,ATF4_3206,eGFP-ZNF584_12081,eGFP-HDAC8_2313,PRDM10_7976,ZNF592_26022,ZNF592_29272,eGFP-KLF1_2221,eGFP-ZNF512_11456,eGFP-ZBTB11_18764,HDAC2_11521,eGFP-ZNF395_19759,eGFP-ZNF639_21631,MEIS2_41242,ZBTB33_19101,CREB3L1_1681,CREB3L1_3759,E2F8_1760,eGFP-ID3_12976,eGFP-FOXJ2_6895,POLR2A_17216,POLR2G_19840,POLR2G_50154,PKNOX1_39714,eGFP-ATF1_25728,TRIM28_2536,eGFP-POLR2H_16494,eGFP-ZNF148_13327,GATAD2A_9210,ZMYM3_7085,eGFP-CEBPB_34587,eGFP-CEBPB_48698,BCOR_12884,ATF4_12595,SMARCA4_6514	48	8	9
chr17	76259183	76261183	FLAG-PBX2_FLAG_2283,ZNF24_2966,JUN_2180,NFIC_16119,STAT1_153,NR2F1_24559,ZKSCAN1_6138,ETV6_4715,NCOR1_17932,eGFP-ZKSCAN8_5306,MTA3_17451,CTBP1_13273,CTBP1_29964,STAT5A_4378,PHF20_5473,RBFOX2_22173,eGFP-ELF1_15955,TBP_11087,RUNX1_122,ESRRA_15123,E4F1_18936,E4F1_22501,MAX_46391,ATF7_17989,SMARCC2_1564,SMARCC2_4301,GABPB1_663,GABPB1_24771,eGFP-ETV1_21270,SOX6_16869,FIP1L1_6600,ZBED1_4147,eGFP-ZNF644_6197,eGFP-ZNF644_7318,eGFP-KLF13_2731,SMAD1_1395,MTA1_7213,SMAD5_10682,HES1_3093,eGFP-GABPA_16576,eGFP-GABPA_27293,BHLHE40_12624,eGFP-ZNF589_16229,eGFP-ZNF589_18483,eGFP-CREB3_8178,eGFP-CREB3_8379,AFF1_9557,BCOR_2540,eGFP-BACH1_4700,RBBP5_11059,MBD2_6734,eGFP-ZNF354B_2069,NR2F6_8364,eGFP-TAF7_68,eGFP-TAF7_6426,MITF_5014,GATAD2B_6172,AGO1_8674,eGFP-ZFX_23114,MGA_27406,ZBTB2_6081,LEF1_10650,MYC_22772,eGFP-ZNF395_18001,eGFP-NR2C1_952,eGFP-NR2C1_17506,SMARCA4_15720,ARID1B_37846,CBX3_11829,POLR2AphosphoS2_3486,GATA2_4101,NFRKB_15136,CREM_14506,E2F8_1761,eGFP-NFE2_498,IKZF1_19036,IKZF1_29413,JUND_26439,eGFP-MEF2D_5373,MYNN_5698,POLR2B_7843,POLR2B_7844,SMARCE1_13686,GMEB1_2140,GMEB1_20423,EP300_19924,TBL1XR1_10773,eGFP-NR4A1_4097,eGFP-NR4A1_4217,eGFP-PBX2_30570,POLR2A_16479,TCF7_1612,NEUROD1_4974,TEAD4_20374,eGFP-PYGO2_1782,eGFP-ZNF148_9364,RFX1_8105,eGFP-RELA_5024,FOXK2_9854,FOXK2_16894,ELF4_14800,eGFP-NR2C2_26435,eGFP-NR2C2_32073,ZNF24_2965,L3MBTL2_3016,L3MBTL2_41938,SKIL_13177,TAF1_8837,eGFP-VEZF1_28342,PML_11666,PHF8_4970,eGFP-ZKSCAN8_6243,RBFOX2_3288,RBFOX2_45741,eGFP-ELF1_17186,eGFP-TFDP1_12617,ZNF282_4843,eGFP-ZNF175_14015,CBFA2T3_27639,ATF7_24903,DACH1_2859,CBFA2T2_5207,ZBTB7A_19263,eGFP-ZNF589_19987,ATF4_3206,eGFP-ZNF584_12081,eGFP-HDAC8_2313,PRDM10_7976,ZNF592_26022,ZNF592_29272,eGFP-KLF1_2221,eGFP-ZBTB11_18764,HDAC2_11521,eGFP-ZNF395_19759,eGFP-ZNF639_21631,MEIS2_41242,CREB3L1_1681,CREB3L1_3759,E2F8_1760,eGFP-ID3_12976,eGFP-FOXJ2_6895,POLR2A_17216,POLR2G_19840,POLR2G_50154,PKNOX1_39714,eGFP-ATF1_25728,TRIM28_2536,eGFP-POLR2H_16494,eGFP-ZNF148_13327,GATAD2A_9210	119	23	17
chr17	76261183	76263183	HNRNPLL_1130,NFIC_39631,REST_1718,RBFOX2_7888,ZFP36_13846,ZFP36_19544,AGO1_189,AGO1_2487,ZNF592_10817,IKZF1_19080,POLR2B_230,POLR2G_16519,POLR2G_25883,POLR2G_42673,ZMYM3_15205,RBFOX2_22173,eGFP-NR4A1_4097	12	1	2
chr17	76263183	76265183	NR2F1_6788,ZKSCAN1_10084,RBFOX2_386,RBFOX2_17856,RBFOX2_21017,ESRRA_466,ESRRA_18241,CBFA2T3_28066,CBFA2T2_5439,FIP1L1_5163,eGFP-ZNF589_12801,AGO1_3830,AGO1_5035,AGO1_8877,AGO1_9640,eGFP-ZFX_17226,eGFP-ZFX_19800,ZNF592_5950,ZNF592_15818,eGFP-NR2C1_12630,TAL1_4053,ARID1B_26820,ZBTB33_37466,NFRKB_4126,IKZF1_26321,EP300_1989,eGFP-NR4A1_10983,POLR2G_20060,POLR2G_38430,POLR2G_39884,POLR2G_44602,eGFP-ATF1_5686,eGFP-ZNF148_2393,eGFP-ZNF148_16647,GATAD2A_5743,HNRNPLL_1130,ZNF592_10817,POLR2G_42673	24	3	3
chr17	76265183	76267183	ZNF24_18909,eGFP-CEBPB_45709,eGFP-PTTG1_1453,NRF1_4017,ZNF592_20117,eGFP-CEBPG_33405,IKZF1_801,IKZF1_16669,RFX1_11344,AGO1_5035,POLR2G_20060,POLR2G_39884	10	1	1
chr17	76267183	76269183	eGFP-USF2_12016,eGFP-TEAD2_4218,L3MBTL2_12803,L3MBTL2_29938,ARNT_8674,SKIL_7806,SKIL_9162,eGFP-VEZF1_25146,eGFP-VEZF1_34309,KLF16_14811,PML_7205,PML_12479,NFIC_42443,ETV6_1607,ETV6_3073,NCOR1_23501,eGFP-ZKSCAN8_7219,eGFP-ZKSCAN8_7889,REST_3764,MTA3_16252,CTBP1_1053,CTBP1_20157,CTBP1_28603,STAT5A_408,STAT5A_7340,RBFOX2_1475,RBFOX2_15541,RBFOX2_29326,NCOA1_1836,TBP_5898,GATA1_6902,eGFP-TFDP1_18265,ZNF282_1587,ZNF282_1678,eGFP-CUX1_3811,eGFP-CUX1_3812,eGFP-ZNF175_15490,eGFP-ZNF175_18274,ESRRA_2188,ESRRA_13067,CBFA2T3_47902,E4F1_19714,MAX_23078,ZNF318_5148,eGFP-CEBPB_14323,eGFP-CEBPB_46269,TARDBP_5396,ATF7_21743,SMARCC2_10566,DACH1_10303,eGFP-PTTG1_4135,eGFP-DIDO1_6089,GABPB1_18807,eGFP-ETV1_21027,CBFA2T2_29094,ZBTB7A_3562,SOX6_24831,eGFP-IRF1_10721,eGFP-IRF1_11055,eGFP-ZNF644_10387,eGFP-ZNF644_12275,eGFP-KLF13_7855,SMAD1_1052,SMAD1_4466,eGFP-ETS2_971,eGFP-GTF2E2_8617,eGFP-PTRF_3814,eGFP-HINFP_6204,eGFP-ZBTB40_13102,HES1_4806,eGFP-GABPA_22669,BHLHE40_14952,eGFP-ZNF589_20433,NRF1_7130,eGFP-CREB3_10232,AFF1_11415,eGFP-BACH1_11246,eGFP-BACH1_11247,ATF4_3880,MBD2_3956,MBD2_6834,eGFP-ZNF584_14034,eGFP-ZNF584_14164,eGFP-ZNF354B_2113,eGFP-ZNF354B_3953,PHB2_3402,eGFP-TAF7_10105,NUFIP1_2156,MITF_3377,ATF2_10407,EGR1_23119,eGFP-HDAC8_6520,GATAD2B_6857,ILF3_15,ILF3_360,ZEB2_15137,KDM1A_23310,ZNF592_6785,ZNF592_8945,ZNF592_29652,eGFP-KLF1_8355,MGA_4220,MGA_24529,ZBTB2_9684,LEF1_10432,ZSCAN29_3058,eGFP-ZNF507_5145,eGFP-ZBTB11_22869,eGFP-ZBTB11_23611,eGFP-NFE2L1_3234,HDAC2_2732,HDAC2_21955,eGFP-ZNF395_6723,eGFP-ZNF395_21635,eGFP-NR2C1_22287,eGFP-ZNF639_9298,eGFP-ZNF639_25493,TRIM24_22041,ZBTB5_1341,TAL1_21030,DPF2_12643,eGFP-ZNF740_4543,SMARCA4_27948,eGFP-CEBPG_32279,ARID1B_46364,CREB3L1_8510,eGFP-ILK_1224,GATA2_707,DDX20_4967,NFRKB_11005,NFRKB_13551,CREM_12080,CREM_34939,MTA2_11195,eGFP-ZNF83_9048,eGFP-NFE2_29624,HDAC3_5251,IKZF1_35085,IKZF1_40137,TCF12_9579,JUND_23537,eGFP-MEF2D_12447,eGFP-ID3_19179,eGFP-FOXJ2_10000,SMARCE1_2119,SMARCE1_19549,GMEB1_11555,GMEB1_21218,EP300_20001,TBL1XR1_10425,NR2F2_8614,HMBOX1_11395,HMBOX1_18650,eGFP-NR4A1_15202,eGFP-PBX2_26801,eGFP-IRF9_7142,POLR2G_28449,PKNOX1_17992,PKNOX1_18501,TEAD4_13941,TEAD4_26475,FOXM1_12238,eGFP-PYGO2_4397,POLR2AphosphoS5_11007,eGFP-ATF1_41239,eGFP-ATF1_42790,eGFP-POLR2H_17706,eGFP-POLR2H_22265,eGFP-ZNF148_18134,eGFP-ZNF148_20647,eGFP-GTF2A2_854,eGFP-GTF2A2_5192,eGFP-MAFG_30393,RAD51_2150,HDGF_4899,eGFP-RELA_6127,eGFP-RELA_6182,FOXK2_15023,ELF4_7448,eGFP-NR2C2_27759,eGFP-NR2C2_30773,NBN_5227,GATAD2A_10938,ZNF24_18909,eGFP-CEBPB_45709,eGFP-PTTG1_1453,eGFP-CEBPG_33405	139	21	22
chr17	76269183	76271183	PHF20_7610,CBFA2T3_15603,eGFP-ADNP_5910,MAX_17642,BCOR_32206,KDM1A_23880,PTBP1_3369,HDAC2_20802,TRIM24_19715,ZBTB33_13252,CBX3_18113,CBX1_9026,TRIM28_10819,RBM25_44482,ZMYM3_33469,SMARCA5_6618,L3MBTL2_12803,L3MBTL2_29938,CTBP1_1053,RBFOX2_15541,ZBTB7A_3562,eGFP-BACH1_11246,ZNF592_29652,MGA_4220,MGA_24529,eGFP-ZNF395_6723,NFRKB_11005,IKZF1_35085,IKZF1_40137,eGFP-NR2C2_27759	27	3	7
chr17	76271183	76273183	RBFOX2_11069,HDAC2_7482,ZBTB33_21573,RBM25_10279,ZMYM3_4419,ZMYM3_11824	5	0	1
chr17	76273183	76275183	eGFP-VEZF1_4172,eGFP-VEZF1_4203,eGFP-VEZF1_5494,RBFOX2_5258,RBFOX2_24319,CBFA2T3_10320,ZBTB7A_7461,EGR1_16434,PRDM10_18590,eGFP-ZFX_7680,ZNF592_2722,ZNF592_6439,ZNF592_9530,JUND_845,POLR2A_7130,POLR2G_27869,eGFP-ZNF148_5184,RBFOX2_11069	12	2	2
chr17	76275183	76277183	ZNF24_12651,TBP_14217,SMAD5_3046,SMAD5_12786,eGFP-NR2C1_3275,POLR2AphosphoS5_8723	5	0	2
chr17	76277183	76279183	MAX_16815,eGFP-CEBPB_46225,ZFP91_10358,ATF4_13171,PKNOX1_11107	5	3	0
chr17	76279183	76281183	eGFP-CEBPB_18653,eGFP-CEBPB_46399,PKNOX1_11107	2	1	0
chr17	76283461	76285461	ZKSCAN1_11158,eGFP-ZNF512_10470,DPF2_12395,ZBTB33_18291	4	1	1
chr17	76285461	76287461	ZNF24_9182,ZNF24_15381,NFXL1_2284,ARNT_9679,ARID2_4733,NFIC_23129,NCOR1_5576,REST_26923,STAT5A_793,PHF20_4867,BRD9_11171,MLLT1_202,MLLT1_6921,CBFA2T3_8515,CC2D1A_13709,MAX_8221,ZFP36_2551,SUZ12_7,SOX6_1729,SOX6_4805,MTA1_5925,AFF1_2609,AFF1_8619,BCOR_21771,ZNF143_16138,SMC3_19851,CTCF_46871,ZEB2_141,ZEB2_6558,ZBTB2_6721,LEF1_838,MCM3_1398,HDAC2_10846,TRIM24_10031,TAL1_3262,DPF2_5251,SMARCA4_16785,ARID1B_30202,ZBTB33_2022,CBX3_10130,CREM_25112,E2F8_3079,IKZF1_28316,JUND_19545,eGFP-ID3_942,MYNN_9599,SMARCE1_5896,GMEB1_18589,CDC5L_3149,PKNOX1_5998,PKNOX1_26719,TEAD4_224,TEAD4_7953,eGFP-ATF1_6185,eGFP-ATF1_17972,eGFP-ZNF148_4224,XRCC5_7319,HDGF_6331,ZNF184_3688,RBM25_38187,NBN_11661,CTCFL_7611,ZMYM3_18183,SMARCA5_9511,ARHGAP35_880,eGFP-ZNF512_10470,DPF2_12395	58	10	10
chr17	76294752	76296752	RBFOX2_10701,MAFF_19834,ATF4_22098,C11orf30_43797,ZNF316_592,ZNF316_12067,ZNF316_59155,MAFK_19256,ATF3_12503,eGFP-MAFG_22675,eGFP-MAFG_34883,RBM25_23805,eGFP-NR2C2_14631	10	3	0
chr17	76296752	76298752	eGFP-USF2_4761,eGFP-ZKSCAN8_4316,CTBP1_4377,RBFOX2_25443,RBFOX2_32376,RBFOX2_32619,eGFP-ZNF175_17801,ATF7_27221,eGFP-PTTG1_1789,eGFP-ETV1_13762,eGFP-ZNF644_6689,eGFP-HINFP_2039,eGFP-ZBTB40_11201,eGFP-GABPA_6055,eGFP-GABPA_19668,eGFP-ZNF589_20060,eGFP-BACH1_5072,ATF4_34206,eGFP-ZNF584_1986,eGFP-ZNF584_11655,eGFP-ZNF584_13347,eGFP-ZNF354B_2037,eGFP-TAF7_3133,ATF2_22228,eGFP-HDAC8_5494,MGA_1165,MGA_3368,MGA_7162,eGFP-ZNF395_5164,eGFP-ZNF395_19482,eGFP-NR2C1_16717,TRIM24_13367,eGFP-CEBPG_12907,JUND_21115,eGFP-MEF2D_8073,EP300_11132,POLR2G_4409,POLR2G_10897,POLR2G_16108,eGFP-NR2C2_3553,eGFP-NR2C2_14631,eGFP-NR2C2_18219,RBFOX2_10701	30	3	4
chr17	76302442	76304442	eGFP-ADNP_3840,eGFP-ADNP_7252,ATF7_8448,ATF4_20864,ATF2_29926,eGFP-ZNF395_4595,eGFP-ZNF395_5764,ZNF384_17870,ZBTB33_11183,CBX3_11248,ATF3_30572,eGFP-PBX2_6336,PKNOX1_32902	11	3	0
chr17	76304442	76306442	eGFP-ADNP_6530,ATF4_4241,EGR1_14842,TRIM24_2946,SMARCA4_4138,ZBTB33_10839,ATF3_29901,IKZF1_19777,JUND_21164,SMARCA5_8460,eGFP-ADNP_3840,eGFP-ADNP_7252,eGFP-ZNF395_4595,eGFP-ZNF395_5764,ZNF384_17870,eGFP-PBX2_6336,PKNOX1_32902	14	3	1
chr17	76306442	76308442	ZBTB33_6160,ZBTB33_6161	1	0	0
chr17	76308442	76310442	L3MBTL2_25306,L3MBTL2_42960,SKIL_11705,eGFP-VEZF1_36493,KLF16_999,NFIC_44673,ZKSCAN1_2621,REST_928,MTA3_9080,MTA3_17347,CTBP1_27537,STAT5A_2043,RBFOX2_21905,RBFOX2_44501,E2F6_4941,E2F6_8748,RUNX1_332,eGFP-TFDP1_12097,ZNF282_5284,CBFA2T3_31292,MAX_38233,TARDBP_3857,ATF7_17843,DACH1_8268,SP1_7183,CBFA2T2_5294,ZBTB7A_19432,eGFP-KLF13_5258,RB1_1153,RB1_14539,SIN3A_7605,NRF1_17439,BCOR_22174,RBBP5_9909,EGR1_21508,eGFP-HDAC8_3010,ZEB2_12459,eGFP-ZFX_18503,ZNF592_2619,ZNF592_19638,MNT_11204,eGFP-KLF1_1119,eGFP-KLF1_2102,MYC_17775,HDAC2_5503,eGFP-ZNF395_9856,ZNF384_9734,eGFP-ZNF639_17904,eGFP-ZNF639_18356,HNRNPL_6954,ARID1B_23321,CREM_4102,IKZF1_14754,JUND_13404,eGFP-ID3_6305,eGFP-ID3_11627,MYNN_5314,POLR2G_48597,POLR2AphosphoS5_8180,eGFP-ATF1_7768,eGFP-ATF1_10767,HNRNPK_9400,ELF4_2407,ZBTB33_6160,ZBTB33_6161	54	12	10
chr17	76310442	76312442	L3MBTL2_27008,ARNT_4104,eGFP-VEZF1_32880,KLF16_5390,KLF16_6892,PML_11655,NFIC_37566,ZKSCAN1_4182,NCOR1_21864,CTBP1_12065,STAT5A_3719,RBFOX2_6821,RBFOX2_28729,E2F6_8378,BRD9_8415,MLLT1_5784,eGFP-TFDP1_2769,ZNF282_1717,CBFA2T3_47123,E4F1_11548,MAX_31732,SMARCC2_7314,GABPB1_24625,eGFP-ETV1_18127,CBFA2T2_27269,SOX6_6512,eGFP-IRF1_6968,eGFP-ZNF644_5117,eGFP-ZNF644_8045,MTA1_5188,HES1_4390,eGFP-GABPA_1506,eGFP-GABPA_16152,BHLHE40_17234,eGFP-ZNF589_1948,NRF1_1995,NRF1_2725,NRF1_20907,BCOR_16798,BCOR_23733,ZNF143_67,ZNF143_175,SMC3_3392,PHB2_2197,eGFP-TAF7_526,EGR1_25955,PRDM10_15413,CTCF_14159,ZEB2_6942,KDM1A_28056,eGFP-ZFX_12350,eGFP-KLF1_6769,MGA_24951,ZBTB2_10569,LEF1_11965,MYC_7124,eGFP-ZBTB11_7057,HDAC2_21796,eGFP-ZNF395_3776,eGFP-ZNF395_12061,eGFP-ZNF639_8586,TRIM24_19248,TAL1_18140,DPF2_12484,SMARCA4_24671,ARID1B_42584,GATA2_340,ATF3_14931,ATF3_23430,DDX20_2807,DDX20_2808,CREM_16129,MTA2_10061,eGFP-NFE2_12399,HDAC3_2175,IKZF1_39195,TCF12_7085,eGFP-MEF2D_3056,RCOR1_1071,SMARCE1_19596,GMEB1_19991,CDC5L_1874,EP300_17239,NR2F2_10077,POLR2A_6549,PKNOX1_28119,TEAD4_23002,FOXM1_6222,POLR2AphosphoS5_19502,PHF21A_4094,HDGF_2625,FOXK2_17993,FOSL1_786,RBM25_33813,ELF4_10746,eGFP-NR2C2_9506,CTCFL_2552,GATAD2A_4064,ZMYM3_18638,ZMYM3_26356,SMARCA5_8594,L3MBTL2_25306,L3MBTL2_42960,SKIL_11705,eGFP-VEZF1_36493,KLF16_999,NFIC_44673,ZKSCAN1_2621,REST_928,MTA3_9080,CTBP1_27537,STAT5A_2043,RBFOX2_21905,RBFOX2_44501,E2F6_4941,eGFP-TFDP1_12097,ZNF282_5284,CBFA2T3_31292,MAX_38233,TARDBP_3857,ATF7_17843,DACH1_8268,SP1_7183,CBFA2T2_5294,ZBTB7A_19432,eGFP-KLF13_5258,RB1_1153,RB1_14539,SIN3A_7605,NRF1_17439,BCOR_22174,EGR1_21508,eGFP-HDAC8_3010,ZEB2_12459,eGFP-ZFX_18503,ZNF592_2619,ZNF592_19638,MNT_11204,eGFP-KLF1_1119,eGFP-KLF1_2102,MYC_17775,HDAC2_5503,eGFP-ZNF395_9856,eGFP-ZNF639_17904,eGFP-ZNF639_18356,HNRNPL_6954,ARID1B_23321,CREM_4102,IKZF1_14754,JUND_13404,eGFP-ID3_6305,MYNN_5314,POLR2G_48597,POLR2AphosphoS5_8180,eGFP-ATF1_7768,eGFP-ATF1_10767,HNRNPK_9400,ELF4_2407	110	21	25
chr17	76312442	76314442	eGFP-USF2_14123,L3MBTL2_35220,eGFP-VEZF1_2013,eGFP-VEZF1_30359,NR2F1_4510,NCOR1_2186,REST_2735,PHF20_601,PHF20_5422,ZNF282_4600,MAX_19975,ZFP91_1938,SREBF1_1906,CBFA2T2_7414,BHLHE40_21673,MITF_2697,ZEB2_4667,MGA_15617,ZBTB2_4837,LEF1_1926,HDAC2_13540,eGFP-ZNF639_6426,eGFP-ZNF639_6427,ARID1B_3193,ARID1B_11311,ZBTB33_9397,IKZF1_38337,USF1_11289,GMEB1_11204,PKNOX1_4372,TEAD4_18209,RAD51_9394,HDGF_5714,FOXK2_14472,ELF4_4397,SMARCA5_452,SMARCA5_7205,RBFOX2_6821,RBFOX2_28729,eGFP-TFDP1_2769,eGFP-ZNF644_5117,eGFP-GABPA_1506,eGFP-ZFX_12350,eGFP-ZBTB11_7057,eGFP-ZNF395_3776,eGFP-ZNF395_12061,eGFP-ZNF639_8586,eGFP-NR2C2_9506	40	12	4
chr17	76314442	76316442	NFIC_7305,NR2F1_3213	2	2	0
chr17	76323587	76325587	eGFP-VEZF1_9346,eGFP-CEBPB_1414,eGFP-GABPA_2152,eGFP-GABPA_13981,ATF4_31129,eGFP-CEBPG_32816,ZBTB33_27025,ZBTB33_37492,JUND_18358,POLR2G_11758	8	1	0
chr17	76325587	76327587	ZNF24_2296,NFXL1_2341,eGFP-ADNP_6324,eGFP-ADNP_18092,ZFP36_18786,BCOR_31146,ZNF143_17323,KDM1A_21834,PTBP1_3667,HDAC2_1534,HDAC2_18967,ZBTB33_31744,RBM25_45545,ZMYM3_33197,SMARCA5_1020,SMARCA5_9365,eGFP-VEZF1_9346,eGFP-CEBPB_1414,eGFP-GABPA_2152,eGFP-GABPA_13981,JUND_18358,POLR2G_11758	18	1	5
chr17	76327587	76329587	ZBTB33_31744,eGFP-NFE2_4480,HMBOX1_11909	3	1	0
chr17	76333388	76335388	ZKSCAN1_1230,ZBTB7A_4902,ZBTB33_4128,ATF3_18125	4	2	0
chr17	76335388	76337388	eGFP-NFE2_6665,ZBTB33_4128	2	0	0
chr17	76337388	76339388	SIN3B_1151,UBTF_2873,L3MBTL2_20606,eGFP-VEZF1_30508,NFIC_16101,RBFOX2_6063,RBFOX2_29401,ATF7_7708,GABPB1_11615,RB1_2212,RB1_4620,eGFP-GABPA_20457,eGFP-ZFX_8107,eGFP-ZFX_11552,MYC_4061,eGFP-ZBTB11_20669,eGFP-ZNF639_6985,HNRNPL_430,ZBTB33_22821,JUND_4935,JUND_6151,POLR2G_35614,eGFP-ZNF148_14461,RFX1_9934	20	2	3
chr17	76345427	76347427	ZNF24_5602,CTCF_7996,ZEB2_8574,eGFP-ZNF512_14053,USF1_5611,RAD51_2228	6	2	1
chr17	76347427	76349427	ZNF24_19711,ZNF24_22539,L3MBTL2_2586,L3MBTL2_21651,eGFP-VEZF1_23905,REST_4078,CTBP1_98,CTBP1_18806,PHF20_6553,RBFOX2_17216,E2F6_3610,MAX_11402,ZFP91_6578,SP1_9359,ZBTB7A_5000,RB1_16325,NRF1_16321,BCOR_29438,EGR1_10050,AGO1_1408,KDM1A_8310,PTBP1_3698,PCBP1_1953,PCBP1_6422,RBM39_1961,HCFC1_1877,POLR2G_29506,eGFP-ZNF148_9204,eGFP-ZNF148_20412,RFX1_12649,RBM25_38843,ZMYM3_33365,SMARCA5_4278	28	5	6
chr17	76349427	76351427	L3MBTL2_11306,NR2F1_9106,BCOR_20048,EGR1_10328,PKNOX1_13424,ZMYM3_24138,L3MBTL2_2586,L3MBTL2_21651,REST_4078,CTBP1_98,CTBP1_18806,E2F6_3610,PCBP1_1953,eGFP-ZNF148_9204,eGFP-ZNF148_20412	11	3	2
chr17	76351427	76353427	L3MBTL2_11879,NR2F1_6487,NR2F1_27764,NCOR1_14071,REST_4863,RBFOX2_23823,MAX_45757,ATF7_13214,RBBP5_6206,ATF4_7963,NR2F6_2633,NR2F6_12370,MNT_1017,LEF1_3632,MYC_7780,eGFP-NR2C1_18120,eGFP-ZNF740_839,MEIS2_6882,ZBTB33_12234,POLR2AphosphoS2_5361,CREM_31871,USF1_1037,MYNN_3138,GMEB1_14089,NR2F2_8099,POLR2G_28147,PKNOX1_5777,eGFP-ATF1_10085,eGFP-ZNF148_4515,eGFP-ZNF148_14639,eGFP-NR2C2_18274,eGFP-NR2C2_24921,L3MBTL2_11306,NR2F1_9106,PKNOX1_13424	28	11	1
chr17	76353427	76355427	UBTF_3376,PHF20_4115,RBFOX2_2632,RBFOX2_11957,RBFOX2_25167,RBFOX2_29087,RBFOX2_52057,NFATC3_3321,SAFB_1945,GABPB1_2801,FIP1L1_1410,RB1_6724,NRF1_14193,BCOR_323,BCOR_4047,RBBP5_688,RBBP5_5218,RBBP5_7610,PRDM10_6247,IKZF1_5502,GMEB1_9911,POLR2G_56397,RBFOX2_23823,POLR2G_28147	15	3	2
chr17	76355427	76357427	SIN3B_3703,UBTF_4409,UBTF_4626,ZNF24_7343,ZNF24_7344,L3MBTL2_13598,L3MBTL2_14762,SKIL_13650,TAF1_16191,eGFP-VEZF1_37531,eGFP-VEZF1_40861,JUN_1491,HNRNPLL_9704,PML_6689,NFIC_1501,NR2F1_12876,NCOR1_3559,YY1_1019,PHF8_7485,REST_27810,MTA3_15764,MTA3_19262,CTBP1_295,CTBP1_28252,CTBP1_29054,STAT5A_8473,E2F6_6818,MLLT1_3277,TBP_19434,SAFB_75,ESRRA_5408,ESRRA_8276,CC2D1A_10075,CBX5_1212,NONO_5353,MAX_24961,MAX_40255,ATF7_24704,RBM22_8062,SP1_8581,GABPB1_6101,GTF2F1_3676,U2AF1_71,U2AF1_2068,ZBTB7A_9082,ZBTB7A_13379,SOX6_14912,FIP1L1_2831,FIP1L1_6685,eGFP-KLF13_6247,SMAD1_4373,RB1_14182,RB1_16596,SMAD5_10051,HES1_435,SIN3A_9690,NRF1_8746,BCOR_10657,ZNF143_19271,SMC3_23101,RBBP5_4102,EGR1_4252,EGR1_8566,GATAD2B_1079,GATAD2B_6638,AGO1_1791,AGO1_2467,CTCF_48142,ZEB2_16413,eGFP-ZFX_8092,eGFP-ZFX_22607,ZNF592_6768,ZBTB2_6031,MYC_2085,MYC_19326,MYC_19452,HDAC2_13356,ZNF384_6898,eGFP-ZNF639_11348,eGFP-ZNF639_24026,TRIM24_3180,HNRNPL_1947,SMARCA4_14901,ARID1B_454,ARID1B_1860,ARID1B_5334,ARID1B_9084,MEIS2_3090,CREB3L1_3394,CREM_24197,CREM_25261,MTA2_794,IKZF1_32643,IKZF1_38030,JUND_27959,HCFC1_1205,eGFP-ID3_5974,POLR2B_1991,SMARCE1_14017,GMEB1_14020,EP300_3241,EP300_13601,TBL1XR1_9458,eGFP-NR4A1_8856,POLR2A_1011,POLR2A_1662,TEAD4_13459,SAP30_1622,SAP30_4857,POLR2AphosphoS5_19153,eGFP-ATF1_20220,eGFP-POLR2H_22558,eGFP-ZNF148_16216,eGFP-ZNF148_17560,eGFP-GTF2A2_4608,MIER1_1550,ARID3A_391,ARID3A_2466,NBN_3126,RBM14_413,RBM14_1338,CTCFL_6793,UBTF_3376,RBFOX2_11957,RBFOX2_25167,RBFOX2_29087,RBFOX2_52057,SAFB_1945,GABPB1_2801,FIP1L1_1410,RBBP5_688,POLR2G_56397	93	16	25
chr17	76357427	76359427	eGFP-ZNF512_13329,ZBTB33_5685,CTCFL_5410	3	0	0
chr17	76359427	76361427	eGFP-VEZF1_13896,STAT1_231,CTBP1_17819,CBFA2T3_23250,MAFF_13104,ZEB2_6156,KDM1A_7925,C11orf30_34747,TAL1_6692,ZNF316_32167,SMARCA4_9716,ARID1B_33680,eGFP-NFE2_27673,IKZF1_38138,JUND_4167,EP300_4488,PKNOX1_14596,eGFP-MAFG_23099	18	2	3
chr17	76367480	76369480	ZBTB33_35521,PKNOX1_37910	2	1	0
chr17	76369480	76371480	eGFP-USF2_8962,KLF16_5493,CBFA2T3_36610,eGFP-CEBPB_45235,CBFA2T2_17724,SOX6_4590,HES1_2793,MITF_3258,TAL1_13055,ZNF316_22319,ARID1B_36047,MTA2_1221,EP300_5906	13	1	4
chr17	76371480	76373480	C11orf30_35889,ZNF316_6928,ZNF316_46799,eGFP-CEBPG_32672,eGFP-MAFG_19924,eGFP-CEBPB_45235	5	0	0
chr17	76373480	76375480	SIN3B_7237,L3MBTL2_5532,SKIL_868,SKIL_15156,TAF1_16260,eGFP-VEZF1_30013,HNRNPLL_6128,PML_9964,NR2F1_4822,NR2F1_4823,ZKSCAN1_11148,YY1_2978,MTA3_10402,CTBP1_21471,PHF20_12198,RBFOX2_41611,RBFOX2_49121,eGFP-ELF1_15500,eGFP-ELF1_19947,TBP_11477,GATA1_598,ESRRA_16427,CBFA2T3_10394,E4F1_21591,NONO_1430,MAX_2894,MAX_39722,TARDBP_5962,ATF7_28851,DACH1_673,SP1_5211,eGFP-DIDO1_5121,IRF2_4023,GABPB1_28532,eGFP-ETV1_20078,ZBTB7A_16181,FIP1L1_116,FIP1L1_8394,RB1_19531,MTA1_1658,SMAD5_13212,eGFP-ZBTB40_12631,eGFP-ZBTB40_13869,MXI1_6027,eGFP-GABPA_18213,eGFP-GABPA_27966,eGFP-GABPA_32892,SIN3A_10885,NRF1_16959,NRF1_25612,BCOR_29965,RBBP5_14970,ATF4_8236,ELK1_3196,RLF_978,eGFP-ZFX_15074,eGFP-ZFX_20668,MNT_14189,eGFP-KLF1_5834,ZBTB2_3807,MYC_16941,C11orf30_5844,C11orf30_45965,ZSCAN29_2917,eGFP-ZBTB11_13589,eGFP-ZBTB11_17098,eGFP-ZNF395_18008,PCBP1_8997,ZNF384_16399,MEIS2_16938,CBX3_11467,CREB3L1_4379,NFRKB_2720,NFRKB_2721,CBX1_5934,CREM_27950,E2F8_9532,JUND_20715,HCFC1_10956,eGFP-ID3_6246,POLR2B_6464,GMEB1_20427,POLR2G_34818,POLR2G_49008,PKNOX1_5458,TEAD4_6944,SAP30_7968,POLR2AphosphoS5_16080,eGFP-ATF1_11245,eGFP-ATF1_33551,ZHX1_687,RFX1_2325,HNRNPK_8538,FOXK2_5798,RBM25_10103,ELF4_14321,THAP1_2712,RBM14_581,RBM14_582,ZNF316_6928	83	22	14
chr17	76375480	76377480	C11orf30_9072,eGFP-MAFG_2466,eGFP-ZBTB11_13589	3	0	0
chr17	76377480	76379480	NR2F1_17988,EHMT2_11548,NCOR1_19816,REST_33583,CTBP1_18980,GATA1_716,ESRRA_10865,CBFA2T3_33527,E4F1_6811,MAX_7,MAX_9625,ZFP36_16385,DACH1_12234,GABPB1_10452,eGFP-ETV1_10023,CBFA2T2_9150,SOX6_14597,AFF1_5848,KDM1A_1716,KDM1A_8470,ZNF384_14005,ZNF316_97,ZNF316_37637,MEIS2_24555,SMARCE1_1101,SMARCE1_2549,GMEB1_5782,EP300_9942,TBL1XR1_11578,HMBOX1_13513,MIER1_3449,MIER1_5478,ELF4_947,ELF4_948,C11orf30_9072,eGFP-MAFG_2466	31	7	8
chr17	76381333	76383333	CTBP1_8536,MAX_12584,KDM1A_3334,C11orf30_5063,ARID1B_4802,ZBTB33_12563,HMBOX1_21404,eGFP-ZNF148_14241	8	2	1
chr17	76383333	76385333	NR2F1_2278	1	1	0
chr17	76385333	76387333	CTBP1_19307,ATF4_22936,MEIS2_688,ATF3_10893	4	2	0
chr17	76399391	76401391	POLR2G_13378	1	0	0
chr17	76401391	76403391	POLR2G_3414,POLR2G_12396	1	0	0
chr17	76407185	76409185	eGFP-VEZF1_9740,NFIC_29505,NR2F1_31028,NCOR1_5652,NCOR1_15068,CTBP1_30956,STAT5A_4874,CBFA2T3_37054,eGFP-CEBPB_35145,CBFA2T2_17397,NR2F6_10947,EGR1_11982,CTCF_25984,HDAC2_17886,TAL1_9864,ARID1B_36781,MEIS2_34150,CREM_1654,MTA2_2025,eGFP-NFE2_13663,IKZF1_39241,JUND_4412,eGFP-ID3_15646,TBL1XR1_3331,NR2F2_10581,eGFP-PBX2_24045,POLR2G_13962,POLR2G_33604,PKNOX1_24719,PKNOX1_32199,TEAD4_13114,POLR2AphosphoS5_4868,eGFP-MAFG_10568	30	8	6
chr17	76409185	76411185	eGFP-CEBPB_79,POLR2G_10979,POLR2G_18550,NCOR1_5652,eGFP-CEBPB_35145,POLR2G_33604	3	0	0
chr17	76411185	76413185	NFIC_12250,MEIS2_8510,IKZF1_30592	3	2	0
chr17	76413185	76415185	NFIC_45822,SMAD1_5651,ATF2_8705,ZBTB33_15066	4	1	0
chr17	76417201	76419201	L3MBTL2_2579,L3MBTL2_19215,SKIL_3792,SKIL_7503,KLF16_4977,NR2F1_3060,ZKSCAN1_5513,REST_30297,STAT5A_1188,GATA1_359,eGFP-ZNF175_6828,ESRRA_1008,ESRRA_8562,CC2D1A_14527,MAX_5187,ATF7_1000,ATF7_14873,RB1_12655,NRF1_13701,ZNF143_20449,SMC3_24588,RBBP5_4668,CTCF_53858,MYC_13512,ZNF316_7750,ARID1B_11282,MAFK_13,MAFK_5169,CREM_918,eGFP-ID3_1212,RCOR1_1179,ZC3H11A_1112,EP300_4187,TBL1XR1_5163,HMBOX1_1629,HMBOX1_5015,POLR2G_15366,NEUROD1_2182,CTCFL_4755	33	11	5
chr17	76419201	76421201	SMAD5_524,SMAD5_2791,POLR2G_14777	2	0	0
chr17	76421201	76423201	POLR2G_5751,POLR2G_22181,SMAD5_524,SMAD5_2791	2	0	0
chr17	76425228	76427228	REST_2823,POLR2G_20356	2	0	0
chr17	76427228	76429228	ATF2_13325,POLR2G_54,POLR2G_3288,POLR2G_17245	2	0	0
chr17	76429228	76431228	eGFP-ZNF148_557,eGFP-ZNF148_14571,POLR2G_54,POLR2G_3288	2	0	0
chr17	76431228	76433228	ZNF316_13782,eGFP-ZNF148_557	2	0	0
chr17	76438368	76440368	ZNF24_14228,ZNF24_17680,eGFP-ZNF175_1610,eGFP-ZNF175_17783,eGFP-ZNF584_5167,CREM_17888,eGFP-ATF1_8402	5	0	0
chr17	76440368	76442368	JUN_8572,HNRNPLL_12916,REST_12837,CTBP1_7479,eGFP-CEBPB_44057,ATF7_9125,NRF1_11851,ZNF143_17375,SMC3_10994,CTCF_46005,ZNF316_19789,CBX3_4506,CREM_19494,HCFC1_3899,eGFP-ATF1_16089,XRCC5_3963,CTCFL_8711	17	4	2
chr17	76444139	76446139	CTCF_10299,eGFP-NFE2_7512	2	1	0
chr17	76446139	76448139	eGFP-USF2_1835,USF1_1634	2	1	0
chr17	76452788	76454788	L3MBTL2_14907,eGFP-CEBPB_32772,ATF7_11913,SUZ12_411,ATF4_24114,ATF2_16061	6	2	1
chr17	76454788	76456788	L3MBTL2_23764,SUZ12_411,MGA_4666	3	1	1
chr17	76467580	76469580	eGFP-GABPA_250,eGFP-GABPA_18273,RFX5_1356	2	1	0
chr17	76469580	76471580	L3MBTL2_32351,MAX_27599,MGA_4496,MGA_20721,RAD51_240,eGFP-NR2C2_4765,eGFP-NR2C2_22752,eGFP-GABPA_250	6	2	1
chr17	76471580	76473580	eGFP-CEBPB_24963,ATF4_20820,MGA_11725,eGFP-CEBPG_15535,ATF3_29027,eGFP-NR2C2_4765	6	2	0
chr17	76473580	76475580	PHB2_161,PHB2_435	1	0	1
chr17	76478243	76480243	ZFP36_11317	1	0	1
chr17	76480243	76482243	eGFP-VEZF1_28522,NFIC_20361,MAX_32102,eGFP-ZNF740_1490	4	2	0
chr17	76484481	76486481	CTCF_6892	1	1	0
chr17	76486481	76488481	MAX_1585,MAX_2843	1	1	0
chr17	76490748	76492748	ZNF316_24980	1	0	0
chr17	76492748	76494748	ARID2_2806,REST_28649,CC2D1A_259,CC2D1A_13899,RB1_9941,SMC3_21355,CTCF_43278,eGFP-CEBPG_4346,JUND_2408	8	2	2
chr17	76522534	76524534	eGFP-CEBPB_21480	1	0	0
chr17	76524534	76526534	NFIC_34271,CBFA2T3_8352	2	1	1
chr17	76535044	76537044	ATF2_7327	1	0	0
chr17	76537044	76539044	NFYB_3227,KDM1A_2134,C11orf30_26041,ZNF316_24536,ATF3_25234,eGFP-NFE2_28705,JUND_23261,PKNOX1_22066,eGFP-MAFG_21943	9	1	1
chr17	76552940	76554940	ARNT_7147,SKIL_16357,eGFP-VEZF1_8760,JUN_6362,NR2F1_872,NCOR1_3673,MTA3_20084,CTBP1_21078,NCOA1_9084,eGFP-ZNF175_16048,ESRRA_19189,ZNF318_7897,eGFP-CEBPB_43432,TARDBP_7893,ATF7_36256,SP1_881,eGFP-DIDO1_321,eGFP-DIDO1_322,GABPB1_7110,eGFP-ETV1_12440,eGFP-ZNF644_4124,RB1_5375,MTA1_8960,eGFP-ZNF589_15260,AFF1_13213,ATF4_32329,eGFP-ZNF584_10630,eGFP-ZNF584_11045,ATF2_32855,EGR1_19891,ZEB2_5335,KDM1A_18446,RLF_1894,eGFP-KLF1_6543,MGA_22098,eGFP-ZNF395_17360,ZNF384_4803,ZNF384_16185,TRIM24_22921,eGFP-CEBPG_34495,CBX3_10840,ATF3_13695,ATF3_42303,CREM_36908,E2F8_8845,eGFP-NFE2_10115,SNIP1_1234,JUND_35230,JUND_38574,eGFP-MEF2D_7827,eGFP-ID3_14622,ZC3H11A_2034,SMARCE1_8261,GMEB1_12575,TBL1XR1_12082,eGFP-IRF9_2116,eGFP-ATF1_44074,eGFP-ZNF148_10441,RAD51_1647,FLAG-ATF1_FLAG_2753,eGFP-NR2C2_2451,eGFP-NR2C2_3926,eGFP-NR2C2_4862,NBN_13327	57	9	6
chr17	76554940	76556940	REST_7983,CTBP1_8686,MAX_30444,SMC3_5890,CTCF_34196,CREM_6436,CREM_7843,eGFP-VEZF1_8760,ATF7_36256,eGFP-ZNF644_4124,eGFP-ZNF589_15260,eGFP-ZNF584_10630,ATF2_32855,eGFP-ZNF395_17360,ATF3_42303,eGFP-ATF1_44074,eGFP-ZNF148_10441,eGFP-NR2C2_2451,eGFP-NR2C2_4862	17	3	1
chr17	76558077	76560077	PML_5501,ATF7_16166,eGFP-ETV1_11415,ATF2_14451,CREB3L1_11735,CREM_8337,E2F8_7271,TEAD4_14502,eGFP-ATF1_9320,eGFP-ATF1_19486,eGFP-NR2C2_13455	10	4	1
chr17	76560077	76562077	eGFP-CEBPB_16173,ZNF316_4341,PML_5501	3	0	1
chr17	76576947	76578947	L3MBTL2_18971,ATF2_15566,eGFP-CEBPG_13244,ATF3_19583	4	0	0
chr17	76578947	76580947	eGFP-USF2_16013,REST_6184,E4F1_4949,MAX_14131,SREBF1_1621,SUZ12_1588,CBFA2T2_9078,NRF1_6972,ZNF143_22962,PRDM10_20303,NFYB_5118,SIX5_911,eGFP-NR2C1_11251,CREM_28327,USF1_13192,JUND_20907,HCFC1_11955,eGFP-ATF1_21252,RAD51_9841	19	4	4
chr17	76580947	76582947	eGFP-PBX2_7689,PKNOX1_823,PKNOX1_2327	2	1	0
chr17	76582947	76584947	L3MBTL2_7470,MEIS2_20219,eGFP-PBX2_19085,PKNOX1_44,PKNOX1_22780,PKNOX1_34036	4	2	0
chr17	76591058	76593058	eGFP-ZBTB40_13470,PKNOX1_16876	2	1	0
chr17	76593058	76595058	eGFP-USF2_4898,eGFP-USF2_10609,eGFP-TEAD2_1927,L3MBTL2_16463,L3MBTL2_38792,eGFP-ZKSCAN8_211,CTBP1_5191,eGFP-ZNF175_16882,CBFA2T3_3206,eGFP-PTTG1_3483,eGFP-ZNF644_648,eGFP-PTRF_1947,eGFP-ZBTB40_9863,HES1_2277,eGFP-GABPA_6934,BHLHE40_10085,eGFP-ZNF589_19432,eGFP-BACH1_5002,eGFP-ZNF354B_1998,MGA_5053,MGA_21337,eGFP-ZNF395_19800,eGFP-NR2C1_17528,eGFP-ZNF639_18062,eGFP-ILK_797,eGFP-NFE2_6156,USF1_5638,eGFP-MEF2D_6628,eGFP-ID3_8677,HMBOX1_10071,HMBOX1_17274,eGFP-NR4A1_13783,eGFP-PBX2_13544,eGFP-ATF1_9857,eGFP-GTF2A2_2309,RAD51_7635,eGFP-ZBTB40_13470	32	4	4
chr17	76595058	76597058	CBFA2T3_11635,eGFP-CEBPB_41514,ATF7_29597,CBFA2T2_3343,eGFP-ZNF644_648,ATF4_33644,ATF2_21561,ATF2_28659,PRDM10_6254,TAL1_5454,eGFP-CEBPG_34657,ATF3_16778,ATF3_37867,JUND_1194,JUND_28038,eGFP-ATF1_9310	13	2	2
chr17	76622840	76624840	L3MBTL2_8136,eGFP-VEZF1_6473,CTBP1_9686,TBP_13928,RUNX1_364,ESRRA_537,ESRRA_16397,ESRRA_16575,CBFA2T3_11485,CBFA2T3_18877,eGFP-ADNP_13892,eGFP-ADNP_19152,SOX6_24880,HES1_8090,BHLHE40_7307,BCOR_26654,ARID1B_22640	13	2	3
chr17	76624840	76626840	CTCF_1659	1	1	0
chr17	76626840	76628840	FLAG-PBX2_FLAG_3260,L3MBTL2_19998,RUNX1_2889,eGFP-CEBPB_43793,GABPB1_19770,eGFP-ETV1_17211,ZBTB7A_11959,HES1_3023,eGFP-GABPA_22572,NRF1_25997,eGFP-ZNF512_5175,ZNF384_16050,eGFP-CEBPG_5966,MEIS2_40995,CREM_20628,eGFP-PBX2_30364,PKNOX1_39834,HNRNPK_8401,PCBP2_1118	19	4	2
chr17	76628840	76630840	ZFP36_18408	1	0	1
chr17	76638856	76640856	CBX8_814,CBX8_1015	1	0	0
chr17	76640856	76642856	L3MBTL2_23415,ZFP36_260,ATF7_13840,eGFP-GABPA_16460,MYC_15314,eGFP-ZBTB11_1812,ZNF316_18306,MAFK_12222,CREM_19475,eGFP-ATF1_5677,eGFP-ATF1_21902,eGFP-MAFG_25434	11	2	1
chr17	76642856	76644856	ZNF316_12333	1	0	0
chr17	76644856	76646856	NRF1_8043,ATF2_21930	2	1	0
chr17	76659368	76661368	NFIC_34870,ATF7_16112,ATF4_2302	3	3	0
chr17	76661368	76663368	eGFP-USF2_13800,eGFP-USF2_14797,ZNF24_17428,L3MBTL2_10759,L3MBTL2_30213,ARNT_11205,SKIL_11378,SKIL_16633,TAF1_333,TAF1_5365,eGFP-VEZF1_33345,KLF16_15459,PML_17117,NFIC_41932,NR2F1_32108,ZKSCAN1_7041,ETV6_3797,NCOR1_23888,eGFP-ZKSCAN8_2695,CTBP1_33012,STAT5A_8594,RBFOX2_13952,eGFP-ELF1_16991,eGFP-ELF1_18039,NCOA1_7904,RUNX1_2418,GATA1_10202,eGFP-TFDP1_12745,ZNF282_7287,eGFP-CUX1_3641,eGFP-CUX1_5052,eGFP-ZNF175_17628,ESRRA_20328,CBFA2T3_48259,TCF7L2_1086,CC2D1A_1917,CC2D1A_16737,E4F1_23608,MAX_4341,MAX_7767,MAX_37394,ZNF318_5720,eGFP-CEBPB_38028,TARDBP_1175,ZFP36_16185,ZFP91_11026,ATF7_13459,ATF7_32803,SMARCC2_11934,DACH1_35,DACH1_9826,GABPB1_25434,eGFP-ETV1_21219,CBFA2T2_29293,ZBTB7A_11483,SOX6_27117,ZBED1_2800,eGFP-ZNF644_5083,eGFP-ZNF644_6330,eGFP-ZNF644_10929,eGFP-KLF13_7035,SMAD1_6399,eGFP-GTF2E2_6353,eGFP-GTF2E2_8570,MTA1_139,MTA1_5876,eGFP-ZBTB40_2160,eGFP-ZBTB40_5566,E2F1_611,E2F1_2533,HES1_8195,eGFP-GABPA_26386,BHLHE40_24358,eGFP-ZNF589_15921,eGFP-ZNF589_19468,SIN3A_3433,NRF1_4974,NRF1_17012,eGFP-CREB3_829,AFF1_1993,AFF1_12583,BCOR_30743,eGFP-BACH1_3677,eGFP-BACH1_3678,RBBP5_3036,RBBP5_7882,MBD2_9036,eGFP-ZNF584_11459,eGFP-ZNF584_13141,PHB2_187,PHB2_3811,NR2F6_189,NR2F6_16559,eGFP-TAF7_7328,RNF2_8836,ELK1_496,ZNF274_673,MITF_5872,EGR1_9698,FOXA1_889,PRDM10_8094,PRDM10_22257,NCOA2_1978,ZEB2_12447,KDM1A_28387,ZNF407_986,MNT_1509,MNT_14572,LEF1_13884,MYC_20957,eGFP-ZBTB11_18986,HDAC2_17557,HDAC2_23543,eGFP-ZNF395_4603,eGFP-ZNF395_20248,eGFP-NR2C1_13896,ZNF384_9757,eGFP-ZNF639_17901,TRIM24_21497,HDAC1_1755,TAL1_21970,DPF2_14457,SMARCA4_29596,ARID1B_46830,MEIS2_39136,ZBTB33_1926,CBX3_13284,CREB3L1_3313,GATA2_3728,ATF3_5136,ATF3_25219,DDX20_5211,NFRKB_10930,CREM_30079,E2F8_4554,MTA2_12922,eGFP-ZNF83_5466,eGFP-NFE2_17961,HDAC3_5875,IKZF1_3521,IKZF1_39067,TCF12_10402,USF1_11737,JUND_23711,HCFC1_2201,eGFP-ID3_18332,RCOR1_4710,eGFP-FOXJ2_4433,eGFP-FOXJ2_11546,SMARCE1_22973,GMEB1_2793,GMEB1_13318,EP300_22747,TBL1XR1_3803,TBL1XR1_14020,NR2F2_16837,HMBOX1_8250,eGFP-NR4A1_12059,eGFP-PBX2_26141,POLR2A_12074,TCF7_5053,NEUROD1_8971,PKNOX1_35740,TEAD4_29900,BRD4_2965,FOXM1_12718,eGFP-PYGO2_64,eGFP-PYGO2_232,POLR2AphosphoS5_24405,eGFP-ATF1_13084,eGFP-ATF1_28286,XRCC5_8269,eGFP-MAFG_18845,RAD51_7255,RAD51_7256,FOXK2_19241,FOSL1_503,ARID3A_9150,ELF4_9379,ELF4_15852,eGFP-NR2C2_17538,eGFP-NR2C2_22461,eGFP-NR2C2_29096,NBN_11658,E2F7_1442,NFIC_34870,ATF7_16112	145	30	26
chr17	76663368	76665368	L3MBTL2_22121,MAX_4341	2	1	0
chr17	76665368	76667368	ZBTB33_24171,POLR2G_8551,L3MBTL2_22121	3	0	0
chr17	76703495	76705495	REST_20199,SMC3_9801,CTCF_37385,ZNF316_28441,CREM_6284	5	1	1
chr17	76705495	76707495	SUZ12_549,SUZ12_550,ARID1B_23675,MEIS2_37465,EP300_9013,TBL1XR1_3456,eGFP-PBX2_25956,PKNOX1_21239	7	2	3
chr17	76707495	76709495	eGFP-ZNF512_1423,eGFP-ZNF512_11515	1	0	0
chr17	76711258	76713258	NR2F1_21463,NR2F6_13627,MEIS2_29185,eGFP-PBX2_23746	4	3	0
chr17	76713258	76715258	NFIC_40916,ZFP91_1251,ZFP91_10152,RBM25_19102,ZMYM3_18254	4	1	0
chr17	76715258	76717258	eGFP-CEBPB_46406,eGFP-CEBPG_34038	2	0	0
chr17	76718305	76720305	ZNF316_1773	1	0	0
chr17	76720305	76722305	CBFA2T3_11239,ATF2_9653	2	0	1
chr17	76722305	76724305	MAFF_7052,C11orf30_35833,ZNF316_49757,ZBTB33_26640,eGFP-MAFG_21197	5	1	0
chr17	76730211	76732211	CTBP1_20580,eGFP-ELF1_8076,CBFA2T3_12192,eGFP-CEBPB_5591,GABPB1_6392,SOX6_5682,ZEB2_13777,ARID1B_6469,ARID1B_29472,MEIS2_23660,IKZF1_4366,IKZF1_9683,JUND_9240,GMEB1_3440,EP300_5663,HMBOX1_10277,PKNOX1_18505,eGFP-ZNF148_5120	16	4	2
chr17	76732211	76734211	UBTF_439,UBTF_1677,eGFP-VEZF1_2960,eGFP-VEZF1_4723,JUN_8057,NR2F1_17133,EHMT2_2824,eGFP-ELF1_779,eGFP-ELF1_8077,MLLT1_4719,NCOA1_4384,GATA1_6130,eGFP-ZNF175_8928,CBFA2T3_1936,ZNF318_4830,eGFP-CEBPB_49598,ATF7_1317,ATF7_34297,SMARCC2_10049,DACH1_6419,SOX6_16248,MTA1_3915,eGFP-GABPA_1016,eGFP-GABPA_8837,eGFP-GABPA_9458,eGFP-ZNF589_7363,AFF1_5570,BCOR_11834,eGFP-BACH1_4676,NR2F6_5980,ATF2_29156,EGR1_3158,PRDM10_10899,NFYB_2304,LEF1_4655,MYC_1089,MYC_3101,HDAC2_3726,ZNF384_17905,eGFP-ZNF639_819,eGFP-ZNF639_820,TRIM24_14066,SMARCA4_28330,eGFP-CEBPG_27153,ARID1B_39232,ATF3_39312,CREM_27977,MTA2_279,eGFP-NFE2_20905,IKZF1_2064,JUND_40206,SMARCE1_20932,GMEB1_1852,EP300_17255,TBL1XR1_1889,HMBOX1_915,HMBOX1_19082,MEF2A_699,eGFP-ATF1_30792,eGFP-POLR2H_4770,eGFP-POLR2H_11040,eGFP-ZNF148_4729,eGFP-MAFG_15818,eGFP-NR2C2_7870,eGFP-NR2C2_23208,NBN_5963,NBN_6653,GATAD2A_3897,eGFP-ELF1_8076,CBFA2T3_12192,GABPB1_6392,SOX6_5682,ARID1B_6469,IKZF1_4366,JUND_9240,GMEB1_3440,EP300_5663	57	8	9
chr17	76734211	76736211	ZNF316_25725,eGFP-POLR2H_4770,eGFP-ZNF148_4729,eGFP-NR2C2_7870	4	0	0
chr17	76736211	76738211	eGFP-GABPA_19504	1	0	0
chr17	76738211	76740211	eGFP-CEBPB_48278,eGFP-CEBPG_38437,eGFP-GABPA_19504	3	0	0
chr17	76740485	76742485	eGFP-CEBPB_50521,SMC3_5745,CTCF_35230,eGFP-CEBPG_38840,PKNOX1_5318	5	2	1
chr17	76742485	76744485	eGFP-VEZF1_3508,NR2F1_8980,eGFP-GABPA_5384,eGFP-CEBPG_9395,eGFP-CEBPB_50521,eGFP-CEBPG_38840	5	1	0
chr17	76744485	76746485	eGFP-USF2_12003,eGFP-VEZF1_5798,KLF16_9590,REST_29854,CTBP1_23,CTBP1_26272,RUNX1_2052,ESRRA_14572,eGFP-CEBPB_18086,ATF7_8198,eGFP-ETV1_8354,SOX6_11433,eGFP-GABPA_13600,BHLHE40_13964,eGFP-ZNF589_5823,eGFP-ZNF584_1593,eGFP-ZNF584_1594,eGFP-ZNF584_5994,eGFP-ZNF354B_1891,MITF_5172,EGR1_11956,eGFP-ZFX_5108,C11orf30_12510,ARID1B_19003,USF1_10487,eGFP-ID3_11140,EP300_8679,TBL1XR1_7213,HMBOX1_18303,RAD51_5606,RFX1_5349,ARID3A_170,ARID3A_1594,eGFP-VEZF1_3508,eGFP-GABPA_5384	29	7	3
chr17	76746485	76748485	eGFP-CEBPB_11638	1	0	0
chr17	76748485	76750485	JUN_3131,MAX_24113,ATF7_26746,ATF2_31662,ATF3_37517,JUND_13691	6	2	0
chr17	76750485	76752485	ZNF24_17575,ZNF24_22272,ZFP91_7313,RBM25_24807,ZMYM3_22633	4	0	0
chr17	76753804	76755804	L3MBTL2_39628,eGFP-VEZF1_12017,KLF16_6483,NFIC_26734,NR2F1_18207,NCOR1_12745,eGFP-ELF1_236,E2F6_2551,CBFA2T3_41926,CC2D1A_13952,MAX_44840,eGFP-CEBPB_2697,eGFP-CEBPB_50634,ZFP36_12956,DACH1_1770,eGFP-ETV1_18363,CBFA2T2_21667,SOX6_2608,SOX6_10919,eGFP-GABPA_170,eGFP-GABPA_2312,BHLHE40_18714,eGFP-ZNF589_6523,BCOR_16954,eGFP-TAF7_1839,RNF2_5261,KDM1A_17066,MGA_24770,MYC_22616,eGFP-ZNF639_2640,eGFP-ZNF639_13767,TRIM24_8062,ZBTB5_1763,TAL1_10957,eGFP-CEBPG_1468,eGFP-CEBPG_37414,ARID1B_29771,CREM_12843,eGFP-FOXJ2_13763,SMARCE1_7354,TEAD4_20678,RFX1_13174,RBM25_13330,ZMYM3_23575	39	7	8
chr17	76755804	76757804	ATF2_19103,eGFP-VEZF1_12017,SOX6_2608,eGFP-GABPA_170,eGFP-FOXJ2_13763	5	0	0
chr17	76770506	76772506	RBFOX2_9716	1	0	0
chr17	76772506	76774506	BCOR_11123,eGFP-CEBPG_13103,ZBTB33_9799,ZBTB33_9800,ATF3_8946,ZMYM3_4995	5	0	1
chr17	76774506	76776506	eGFP-CEBPB_26645,eGFP-CEBPB_42100,BCOR_11123,eGFP-CEBPG_13103,ATF3_8946,ZMYM3_4995	5	0	1
chr17	76776506	76778506	UBTF_5476,L3MBTL2_21416,eGFP-VEZF1_16908,eGFP-VEZF1_41019,REST_3010,RBFOX2_33468,RBFOX2_36011,RBFOX2_37586,SP1_4456,ZBTB7A_17465,ZBTB7A_18802,eGFP-ZNF644_8249,RB1_2162,RB1_7864,SMAD5_5733,eGFP-GABPA_1852,SIN3A_5260,NRF1_25646,RBBP5_2605,RBBP5_4799,RBBP5_9400,MAFF_509,GATAD2B_2973,eGFP-ZFX_632,eGFP-ZFX_11689,ZBTB2_4176,MYC_15966,C11orf30_22824,PCBP1_7463,eGFP-ZNF639_4826,ZNF316_47243,eGFP-ZNF740_5853,ZBTB33_31254,CREM_8479,POLR2A_14732,POLR2G_6890,POLR2G_35988,POLR2G_39922,POLR2G_41284,eGFP-POLR2H_6310,eGFP-NR2C2_16208	30	4	4
chr17	76778506	76780506	eGFP-USF2_8476,eGFP-USF2_10179,ZNF24_5453,ZNF24_5454,ZNF24_12830,ZNF24_12831,L3MBTL2_15046,L3MBTL2_22178,L3MBTL2_24903,TAF1_2975,KLF16_12428,NFIC_44923,NR2F1_15295,NR2F1_28946,NCOR1_15373,NCOR1_20874,PHF8_8373,MTA3_8259,CTBP1_7764,TBP_1490,TBP_8494,eGFP-CUX1_4671,eGFP-ZNF175_1386,eGFP-ZNF175_12672,ESRRA_7391,ESRRA_21803,ESRRA_22295,CBFA2T3_45689,E4F1_9392,MAX_8377,DACH1_13063,SP1_3192,IRF2_5616,eGFP-ETV1_678,CBFA2T2_3046,CBFA2T2_26218,ZBTB7A_8946,SOX6_7111,eGFP-IRF1_305,eGFP-IRF1_9530,eGFP-ZNF644_3110,eGFP-ZNF644_3275,eGFP-ZNF644_3320,eGFP-ZNF644_3321,eGFP-KLF13_4716,eGFP-GTF2E2_3797,MXI1_2029,BHLHE40_1072,eGFP-ZNF589_5654,eGFP-CREB3_4449,eGFP-CREB3_5125,BCOR_1336,BCOR_2479,eGFP-BACH1_965,PHB2_1678,NR2F6_1153,NR2F6_15090,eGFP-TAF7_2487,RNF2_5609,MITF_4029,EGR1_4024,ZEB2_8803,KDM1A_21259,eGFP-ZFX_8861,eGFP-ZFX_10184,ZNF592_22813,MGA_9187,MGA_9585,ZBTB2_718,ZBTB2_6190,LEF1_8109,MYC_2774,eGFP-ZNF395_9084,eGFP-ZNF395_16981,DEAF1_2514,eGFP-NR2C1_2762,eGFP-NR2C1_20382,eGFP-ZNF639_6501,eGFP-ZNF639_9126,eGFP-ZNF639_23117,TAL1_4606,TAL1_15942,DPF2_1677,DPF2_3029,DPF2_9598,SMARCA4_9579,SMARCA4_14838,SMARCA4_21187,ARID1B_25015,ARID1B_41086,NFRKB_7832,CREM_25076,MTA2_6603,eGFP-NFE2_6579,TCF12_468,TCF12_4984,USF1_8843,JUND_9360,JUND_13284,eGFP-MEF2D_8931,eGFP-ID3_1633,SMARCE1_10331,SMARCE1_14551,GMEB1_10866,EP300_81,EP300_16711,TBL1XR1_9942,NR2F2_4746,NR2F2_15911,HMBOX1_18804,eGFP-NR4A1_3822,POLR2A_437,POLR2A_531,TEAD4_17463,TEAD4_24885,POLR2AphosphoS5_4380,POLR2AphosphoS5_15268,eGFP-ATF1_9164,eGFP-ATF1_20650,RAD51_4215,HDGF_1055,HDGF_2616,RFX1_940,RFX1_941,eGFP-RELA_3695,eGFP-NR2C2_29692,GATAD2A_4828,GATAD2A_8273,ZMYM3_12588,SMARCA5_2974,eGFP-VEZF1_16908,eGFP-VEZF1_41019,RBFOX2_36011,SP1_4456,eGFP-ZNF644_8249,SMAD5_5733,SIN3A_5260,NRF1_25646,ZBTB2_4176,MYC_15966,eGFP-ZNF740_5853,CREM_8479,POLR2A_14732,POLR2G_41284,eGFP-POLR2H_6310,eGFP-NR2C2_16208	93	18	20
chr17	76780506	76782506	eGFP-VEZF1_7038,eGFP-VEZF1_10746,KLF16_6739,PML_5912,NFIC_29790,NR2F1_27145,NCOR1_16463,MTA3_9367,CTBP1_19730,STAT5A_3003,eGFP-CUX1_4186,CBFA2T3_44870,eGFP-ADNP_4192,MAX_6670,DACH1_11090,CBFA2T2_25899,SOX6_3994,eGFP-IRF1_3363,BHLHE40_4721,NRF1_3558,BCOR_1761,EGR1_22589,KDM1A_600,KDM1A_15540,ZNF592_8049,eGFP-NR2C1_12637,TRIM24_12663,TAL1_16714,ZNF316_35418,DPF2_1229,DPF2_6509,SMARCA4_15350,ARID1B_38631,MEIS2_1382,MEIS2_1383,CBX3_3562,CREM_17439,MTA2_4941,eGFP-ZNF83_2262,IKZF1_687,IKZF1_21838,TCF12_3892,eGFP-ID3_6264,NR2F2_10352,HMBOX1_8437,PKNOX1_10749,TEAD4_22140,eGFP-ATF1_15360,eGFP-RELA_99,eGFP-RELA_1051,GATAD2A_3934,ZMYM3_8152,ZNF24_12831,eGFP-ZNF175_1386,eGFP-ETV1_678,eGFP-GTF2E2_3797,eGFP-ZNF395_9084,eGFP-ZNF395_16981,eGFP-ZNF639_6501,eGFP-ZNF639_9126,TAL1_4606,DPF2_1677,eGFP-NFE2_6579	53	11	8
chr17	76782506	76784506	KLF16_2743,NFIC_14068,NR2F1_4919,NCOR1_6437,CBFA2T3_35585,ATF7_3821,ATF7_5817,DACH1_4142,CBFA2T2_18071,SOX6_426,SOX6_5605,eGFP-HINFP_91,BHLHE40_12718,ZNF143_12578,CTCF_35530,ZEB2_9645,KDM1A_5388,TRIM24_3530,TAL1_12236,ZNF316_53432,DPF2_4446,SMARCA4_13208,ARID1B_35606,ZBTB33_17097,ATF3_9530,MTA2_5153,eGFP-NFE2_23375,IKZF1_12681,JUND_18848,SMARCE1_8904,NR2F2_8761,TEAD4_18065,eGFP-MAFG_13746	31	8	6
chr17	76793064	76795064	ZKSCAN1_3633,TARDBP_5165,SMC3_7481,POLR2B_2625	4	1	2
chr17	76795064	76797064	SMC3_7481,CTCF_28129,HMBOX1_19778,POLR2G_19259	4	2	1
chr17	76801557	76803557	MAX_25085,BHLHE40_1581,USF1_3664,POLR2G_19428	4	3	0
chr17	76803557	76805557	ATF2_28952,ATF3_28952	2	0	0
chr17	76813037	76815037	HNRNPLL_8023,eGFP-ZNF175_17484,GABPB1_13757,eGFP-ETV1_15542,eGFP-ZBTB40_9817,eGFP-ZNF589_18637,NRF1_15514,MAFF_1538,eGFP-ZNF584_10876,eGFP-ZNF584_12141,TAL1_2502,ZNF316_30206,SMARCA4_14170,MAFK_10435,SMARCE1_5299,eGFP-POLR2H_5435	15	3	1
chr17	76815037	76817037	eGFP-CEBPB_11601,eGFP-GABPA_24807,ARID1B_29895,ZBTB33_31761,CREM_18635,HNRNPLL_8023,eGFP-ZNF175_17484,GABPB1_13757,eGFP-ETV1_15542,eGFP-ZBTB40_9817,eGFP-ZNF589_18637,NRF1_15514,eGFP-ZNF584_10876,eGFP-ZNF584_12141,TAL1_2502,SMARCA4_14170,SMARCE1_5299,eGFP-POLR2H_5435	17	1	1
chr17	76834109	76836109	UBTF_2817,RBFOX2_1484,RBFOX2_25077,RBFOX2_39439,RBFOX2_49455,MAX_41400,eGFP-CEBPB_22551,RBM22_5069,SIN3A_698,ATF4_19945,ATF2_12096,MNT_10245,eGFP-ZNF395_1657,eGFP-CEBPG_24575,ZBTB33_7121,POLR2G_16763,POLR2G_37172,POLR2G_53322,BRD4_4878,RBM14_1687	15	3	3
chr17	76836109	76838109	eGFP-USF2_10667,SIN3B_4845,UBTF_601,UBTF_1105,ZNF24_9696,L3MBTL2_37416,L3MBTL2_38682,SKIL_11505,TAF1_16180,eGFP-VEZF1_28062,JUN_7199,HNRNPLL_10047,HNRNPLL_13958,NR2F1_26255,NR2F1_28302,ZKSCAN1_3178,RBM34_115,RBM34_646,PHF8_4808,PHF8_12984,REST_6991,MTA3_8735,MTA3_19770,CTBP1_24914,CTBP1_31264,PHF20_3783,PHF20_11773,FUS_266,eGFP-ELF1_17457,eGFP-ELF1_20000,E2F6_8818,E2F6_13629,NCOA1_8483,TBP_16171,GATA1_68,GATA1_1711,eGFP-TFDP1_12767,ZNF282_4971,ZNF282_7636,SAFB_460,SAFB_2354,ESRRA_1704,ESRRA_17844,CBFA2T3_16434,E4F1_18528,E4F1_24895,MAX_14559,MAX_37243,MAX_52803,eGFP-CEBPB_30024,eGFP-CEBPB_49057,TARDBP_7697,ZFP91_12288,ATF7_23679,ATF7_35871,DACH1_2262,SP1_11936,GABPB1_6960,GABPB1_26254,eGFP-ETV1_6659,GTF2F1_497,GTF2F1_3749,CBFA2T2_1657,U2AF1_1571,U2AF1_3242,ZBTB7A_7100,SOX6_8443,FIP1L1_130,FIP1L1_2335,FIP1L1_6931,eGFP-KLF13_1593,eGFP-GTF2E2_2650,eGFP-GTF2E2_11577,RB1_946,RB1_14368,MTA1_4467,MTA1_9018,SMAD5_6948,SMAD5_12612,MXI1_1606,MXI1_6160,HES1_6560,eGFP-GABPA_20645,eGFP-GABPA_27906,BHLHE40_25487,SIN3A_2338,NRF1_7051,NRF1_25276,RBBP5_3529,RBBP5_3889,RBBP5_5095,ATF4_22868,NR2F6_10009,eGFP-TAF7_8167,RNF2_6360,ELK1_1383,MITF_6605,ATF2_31829,EGR1_17992,PRDM10_3862,CTCF_28662,ZEB2_16203,eGFP-ZFX_17478,eGFP-ZFX_18084,eGFP-ZFX_20606,MNT_19180,MGA_23440,ZBTB2_11517,MYC_26970,MYC_28307,C11orf30_35641,eGFP-ZBTB11_3030,eGFP-ZBTB11_11304,HDAC2_9987,HDAC2_17211,eGFP-ZNF395_6208,eGFP-NR2C1_1246,eGFP-NR2C1_14835,ZNF384_590,eGFP-ZNF639_21355,TRIM24_2923,eGFP-CEBPG_36237,MEIS2_22716,CREB3L1_12561,ATF3_2462,ATF3_41741,CREM_36699,E2F8_8653,NCOA6_2801,USF1_12296,JUND_38234,HCFC1_5669,HCFC1_9741,eGFP-ID3_18129,POLR2B_13768,GMEB1_24257,EP300_7927,TBL1XR1_11921,NR2F2_9360,eGFP-NR4A1_6201,POLR2A_3925,POLR2A_19004,NEUROD1_9691,PKNOX1_31125,SAP30_4542,FOXM1_12428,POLR2AphosphoS5_9343,eGFP-ATF1_44069,PHF21A_3309,eGFP-POLR2H_1884,eGFP-POLR2H_5701,eGFP-POLR2H_8600,RAD51_8221,FLAG-ATF1_FLAG_2397,ELF4_16468,eGFP-NR2C2_31456,eGFP-NR2C2_33206,NBN_11385,RBM14_1687,CTCFL_6575,GATAD2A_4081,UBTF_2817,RBFOX2_39439,RBFOX2_49455,MAX_41400,eGFP-CEBPB_22551,RBM22_5069,SIN3A_698,MNT_10245,eGFP-ZNF395_1657,POLR2G_37172,POLR2G_53322,BRD4_4878	119	24	24
chr17	76838109	76840109	ZNF143_4922,CTCF_26252	2	2	0
chr17	76847973	76849973	MTA3_7437,CTBP1_20146,RB1_11501,NRF1_19563,ZNF143_3577,SMC3_8776,CTCF_39960,MYC_1329,MYC_1419,eGFP-ZBTB11_8006,eGFP-CEBPG_6305,IKZF1_18485,JUND_8522,eGFP-ATF1_5030,eGFP-ATF1_17692,eGFP-ZNF148_3303,eGFP-ZNF148_12380	14	3	2
chr17	76849973	76851973	L3MBTL2_19382,KLF16_4189,ETV6_1382,NCOR1_18415,CTBP1_4051,CTBP1_30023,STAT5A_6239,GATA1_8526,CBFA2T3_42477,eGFP-CEBPB_21315,ATF7_22401,CBFA2T2_23763,SOX6_25019,PRDM10_19796,ZEB2_1314,ZEB2_16307,MYC_5078,eGFP-ZBTB11_3266,eGFP-ZBTB11_3267,eGFP-ZBTB11_8006,TRIM24_16028,TAL1_19014,SMARCA4_22597,ARID1B_41843,CREM_4198,MTA2_8266,IKZF1_37836,TCF12_6447,SMARCE1_16651,EP300_20587,TBL1XR1_12239,NR2F2_7182,HMBOX1_18070,PKNOX1_24996,TEAD4_27819,FOXM1_6017,POLR2AphosphoS5_5633,FOXK2_9029,FOXK2_9030,eGFP-ATF1_17692	35	7	7
chr17	76853046	76855046	eGFP-ADNP_4354,ATF4_12670,ZBTB33_33312,eGFP-NFE2_20551	4	1	0
chr17	76855046	76857046	EGR1_9030,IKZF1_5123,eGFP-ADNP_4354	3	1	0
chr17	76857046	76859046	eGFP-USF2_7957,eGFP-USF2_12148,ZNF24_6961,L3MBTL2_33265,L3MBTL2_44880,SKIL_7219,TAF1_8405,eGFP-VEZF1_38087,JUN_6630,KLF16_749,EHMT2_6738,NCOR1_1410,NCOR1_4231,eGFP-ZKSCAN8_1539,REST_17463,CTBP1_25662,RBFOX2_20456,RBFOX2_27657,eGFP-ELF1_15236,E2F6_13157,BRD9_8493,TBP_10948,eGFP-TFDP1_12040,eGFP-ZNF175_16990,ESRRA_13193,CBFA2T3_11477,E4F1_19455,eGFP-ADNP_5738,eGFP-ADNP_15746,MAX_33485,MAX_48527,ZNF318_7022,ZNF318_7023,eGFP-CEBPB_12396,ATF7_13698,ATF7_34334,DACH1_10225,eGFP-PTTG1_802,SP1_1135,GABPB1_6913,GABPB1_17316,eGFP-ETV1_3395,CBFA2T2_2144,eGFP-ZNF644_7520,eGFP-KLF13_3964,eGFP-GTF2E2_4815,eGFP-ZBTB40_9491,eGFP-GABPA_15151,BHLHE40_24664,BCOR_28349,ATF4_1488,ATF4_8413,eGFP-ZNF584_6556,eGFP-TAF7_2384,RNF2_1209,RNF2_3828,ATF2_13264,eGFP-HDAC8_4697,KDM1A_20145,eGFP-ZFX_9512,MNT_12621,MNT_15551,MGA_15775,MGA_30539,MYC_18851,MYC_29176,C11orf30_17155,HDAC2_15141,eGFP-ZNF395_13820,eGFP-ZNF395_20165,eGFP-NR2C1_14826,TRIM24_3903,DPF2_10855,SMARCA4_25170,eGFP-CEBPG_25979,ARID1B_36436,CBX3_312,CREB3L1_1645,CREB3L1_6174,ATF3_41725,NFRKB_14079,CREM_1279,CREM_11880,eGFP-NFE2_14420,IKZF1_20349,USF1_7155,JUND_27250,JUND_39756,eGFP-ID3_7068,eGFP-FOXJ2_6339,POLR2B_6481,SMARCE1_4621,SMARCE1_21406,EP300_3414,HMBOX1_5461,POLR2A_18286,POLR2G_5041,POLR2G_31948,NEUROD1_4102,TEAD4_391,TEAD4_8466,FOXM1_9296,eGFP-PYGO2_375,eGFP-ATF1_6330,eGFP-ATF1_14958,eGFP-MAFG_17043,RAD51_4502,FOXK2_18587,FOSL1_3688,RBM25_31403,ELF4_2142,ELF4_10173,eGFP-NR2C2_23488,eGFP-NR2C2_27980,ZMYM3_4511,ZMYM3_32025,SMARCA5_8145	92	15	20
chr17	76859046	76861046	CBFA2T3_9359,eGFP-ETV1_1821,eGFP-ZNF512_7294,IKZF1_26122,eGFP-ADNP_5738,GABPB1_6913,eGFP-GTF2E2_4815,KDM1A_20145,RBM25_31403,ELF4_2142,eGFP-NR2C2_23488,ZMYM3_32025,SMARCA5_8145	13	1	4
chr17	76861046	76863046	KLF16_6372,REST_14320,ESRRA_8099,ZNF143_15541,SMC3_13967,CTCF_49471,IKZF1_27992	7	4	1
chr17	76868541	76870541	ATF7_503,ATF7_13604,ATF2_21264,ATF2_22315,ATF3_26171	3	1	0
chr17	76870541	76872541	PRDM10_17551,eGFP-NFE2_8215,eGFP-MAFG_939,eGFP-MAFG_3184	3	0	0
chr17	76893836	76895836	NR2F1_20119,REST_8769,REST_13522,NR2F6_7130,eGFP-NR2C1_10260,ZMYM3_2005	5	2	0
chr17	76895836	76897836	MAX_29815,MGA_6452	2	2	0
chr17	76897836	76899836	ATF4_7179,ATF3_5403,CREM_2842,RFX1_14857	4	1	0
chr17	76908508	76910508	MAX_43809,SP1_1548,SP1_1549,eGFP-KLF13_7681,eGFP-ZBTB40_11995,eGFP-ZBTB40_13653,MNT_17002,USF1_4249,FOXK2_2230	7	5	0
chr17	76910508	76912508	KLF16_8928,PML_7932,NCOR1_11633,REST_7417,GATA1_3913,CBFA2T3_41264,eGFP-ADNP_3509,CBFA2T2_21318,BCOR_3340,KDM1A_25360,TAL1_15588,ARID1B_32691,MEIS2_37962,EP300_2467,TBL1XR1_1276,eGFP-PBX2_29398,PKNOX1_13406,TEAD4_25127,POLR2AphosphoS5_6634	19	4	8
chr17	76914962	76916962	CBFA2T3_24282,CBFA2T2_9943,ARID1B_4531	3	0	2
chr17	76916962	76918962	NCOR1_15792,CTBP1_30986,GATA1_6730,CBFA2T3_40870,MAX_17681,ATF7_9408,eGFP-ETV1_16974,CBFA2T2_21283,HES1_4995,PRDM10_19211,KDM1A_23388,HDAC2_16331,TAL1_18436,ARID1B_36764,eGFP-NFE2_1961,TCF12_2820,RCOR1_1765,EP300_15681,TEAD4_25838	19	3	5
chr17	76929399	76931399	FLAG-PBX2_FLAG_360,ZFP36_15826,ATF7_21416,ATF2_14862,ATF2_29485,ATF3_18309,ATF3_31286,CREM_22714,eGFP-PBX2_14713,PKNOX1_32604,eGFP-ATF1_17183	9	2	1
chr17	76931399	76933399	NFIC_40947,MAX_8830,ATF3_7167,JUND_6819,RFX1_8848	5	2	0
chr17	76933399	76935399	eGFP-VEZF1_530,eGFP-VEZF1_16417,REST_6574,MAX_5161,eGFP-ETV1_3463,BHLHE40_1170,NRF1_2251,NRF1_25440,MEIS2_1741,NFIC_40947	8	5	0
chr17	76935399	76937399	USF1_8510,REST_6574	2	1	0
chr17	76943088	76945088	eGFP-ZNF148_8089	1	0	0
chr17	76945088	76947088	GABPB1_6165,eGFP-ETV1_10417,ATF4_20046	3	1	0
chr17	76960263	76962263	PRDM10_24128,ZMYM3_1489	2	0	0
chr17	76962263	76964263	MAX_13932,BHLHE40_21631,PRDM10_24128,MYC_5757,USF1_744	5	3	0
chr17	76974803	76976803	eGFP-USF2_11116,eGFP-ELF1_8559,STAT2_1874,IRF2_5689,eGFP-IRF1_8811,eGFP-IRF1_10587,eGFP-GABPA_963,eGFP-GABPA_14037,eGFP-ZNF589_1234,eGFP-ZNF589_1235,eGFP-ZNF589_5699,ATF4_14020,eGFP-TAF7_481,eGFP-ZFX_8889,eGFP-ZFX_8890,eGFP-ZFX_20445,eGFP-ZBTB11_1696,eGFP-ZNF639_9135,eGFP-ZNF639_9136,POLR2G_11861,RAD51_4146	14	2	2
chr17	76976803	76978803	ATF7_8850,PRDM10_24125,eGFP-ZFX_8890,eGFP-ZBTB11_1696,POLR2G_11861	5	1	0
chr17	76981861	76983861	eGFP-USF2_1850,L3MBTL2_24573,eGFP-VEZF1_7388,ETV6_1118,MTA3_2885,eGFP-ELF1_10278,eGFP-TFDP1_6315,eGFP-ZNF175_4354,eGFP-ZNF175_7812,eGFP-ZNF175_10918,E4F1_7999,E4F1_15469,E4F1_17601,MAX_31024,eGFP-CEBPB_2923,eGFP-CEBPB_16933,ZFP91_10016,eGFP-PTTG1_3569,IRF2_305,IRF2_833,eGFP-ETV1_1750,eGFP-IRF1_6576,eGFP-ZNF644_10171,ZBTB8A_385,eGFP-PTRF_3400,eGFP-HINFP_3047,BHLHE40_2364,eGFP-CREB3_9147,eGFP-BACH1_5594,ZNF143_3036,RBBP5_6424,RBBP5_8010,MAFF_16839,eGFP-ZNF354B_3433,CTCF_43690,ZEB2_10395,ZNF592_10398,ZNF592_28335,MGA_3499,MGA_18984,C11orf30_36302,eGFP-ZBTB11_5118,eGFP-ZBTB11_7655,eGFP-ZNF395_3526,eGFP-ZNF395_17171,eGFP-NR2C1_16851,eGFP-ZNF639_1124,eGFP-ZNF639_2268,eGFP-ZNF639_3640,eGFP-ZNF639_3922,ZNF316_36036,SMARCA4_21907,ARID1B_20496,MAFK_14584,ATF3_23172,CREM_15000,eGFP-NFE2_35131,HDAC3_516,HDAC3_1509,IKZF1_22108,IKZF1_41497,JUND_10777,JUND_30251,eGFP-MEF2D_8907,eGFP-ID3_8720,eGFP-ID3_11910,SMARCE1_4433,SMARCE1_13725,EP300_9943,TBL1XR1_1940,HMBOX1_7327,eGFP-NR4A1_3926,eGFP-NR4A1_13791,POLR2A_3299,POLR2A_8818,eGFP-IRF9_3009,PKNOX1_14622,eGFP-PYGO2_1350,eGFP-PYGO2_3268,eGFP-ATF1_2433,eGFP-POLR2H_6141,eGFP-POLR2H_9127,eGFP-ZNF148_1665,eGFP-GTF2A2_3680,eGFP-MAFG_1447,eGFP-MAFG_33163,eGFP-RELA_224,eGFP-RELA_4108,eGFP-RELA_5191,RBM25_22177	64	11	7
chr17	76983861	76985861	NR2F1_15842,ESRRA_20857,ARID1B_17108,ZBTB33_27105,POLR2B_3931,POLR2G_3622,RFX1_15158,eGFP-USF2_1850,eGFP-ZNF175_7812,eGFP-PTTG1_3569,eGFP-IRF1_6576,eGFP-ZNF644_10171,eGFP-PTRF_3400,eGFP-HINFP_3047,eGFP-CREB3_9147,eGFP-ZNF354B_3433,ZNF592_28335,eGFP-ZNF395_3526,eGFP-ZNF395_17171,eGFP-NR2C1_16851,eGFP-ZNF639_3640,eGFP-MEF2D_8907,eGFP-ID3_11910,eGFP-NR4A1_13791,eGFP-IRF9_3009,eGFP-PYGO2_3268,eGFP-GTF2A2_3680,eGFP-RELA_224,eGFP-RELA_5191	27	2	3
chr17	76985861	76987861	ZBTB33_25964	1	0	0
chr17	76987861	76989861	RBFOX2_16907,CBFA2T3_1142,CBFA2T3_20808,MAX_11727,ZBTB7A_16873,ZNF143_5971,CTCF_37084,MNT_4295,ZBTB33_28630,ZBTB33_36736,TRIM28_4362,XRCC5_3253	10	5	2
chr17	76989861	76991861	RBFOX2_5692,POLR2G_28475,RBFOX2_16907,ZBTB33_28630,ZBTB33_36736	3	0	0
chr17	76991861	76993861	RBFOX2_3323,RBFOX2_13712	1	0	0
chr17	76993861	76995861	ZFP36_19700,ZBTB33_3836,ZBTB33_23120,RFX1_7291,RBM25_39080,ZMYM3_18416,RBFOX2_3323,RBFOX2_13712	6	0	1
chr17	76995861	76997861	RBFOX2_6738,RBFOX2_20903,POLR2G_23105,ZBTB33_3836	3	0	0
chr17	76997861	76999861	RBFOX2_9047,RBFOX2_9762,ZSCAN29_1907,RBFOX2_6738	2	0	0
chr17	76999861	77001861	JUNB_899,ZBTB33_20384,IKZF1_22008	3	0	0
chr17	77003209	77005209	RBFOX2_24472,RBFOX2_33747,SIN3A_5000,POLR2G_28855	3	0	1
chr17	77005209	77007209	TAF1_12289,eGFP-VEZF1_34899,PHF20_6793,RBFOX2_34223,RBFOX2_47301,eGFP-ELF1_18432,E2F6_154,E2F6_1228,TBP_10980,ESRRA_16900,MAX_1586,MAX_35025,ZFP91_1136,ATF7_11835,SUZ12_1986,GABPB1_24104,ZBTB7A_20477,SOX6_230,SOX6_2475,eGFP-GTF2E2_1096,RB1_13383,eGFP-ZBTB40_9273,eGFP-GABPA_28378,NRF1_27865,ZNF143_23358,RBBP5_13919,ELK1_1941,GATAD2B_7057,eGFP-ZFX_15367,eGFP-ZFX_17296,POU5F1_505,ZBTB2_11411,MYC_11525,eGFP-ZBTB11_10773,eGFP-NR2C1_11475,ZNF384_19020,eGFP-ZNF639_13129,eGFP-ZNF639_18733,MEIS2_35114,CREB3L1_364,CREB3L1_5737,CREM_21902,E2F8_820,eGFP-ZNF83_2715,HCFC1_11758,POLR2B_10977,POLR2A_9638,POLR2G_33143,POLR2G_50527,SAP30_2861,SAP30_5307,POLR2AphosphoS5_8402,eGFP-POLR2H_7069,FOXK2_8995,ELF4_3739,eGFP-NR2C2_28122,eGFP-NR2C2_32900,THAP1_3342,SIN3A_5000	49	12	10
chr17	77007209	77009209	eGFP-USF2_12238,eGFP-TEAD2_3653,eGFP-VEZF1_25222,NR2F1_14706,eGFP-ZKSCAN8_5036,eGFP-ZKSCAN8_8151,CTBP1_3078,CTBP1_8338,eGFP-ELF1_5581,eGFP-ELF1_5865,eGFP-TFDP1_17286,eGFP-CUX1_6217,eGFP-ZNF175_5571,eGFP-ZNF175_18336,ESRRA_22054,ATF7_12216,eGFP-PTTG1_4075,eGFP-DIDO1_5437,eGFP-ETV1_20815,eGFP-IRF1_3586,eGFP-IRF1_9361,eGFP-ZNF644_12317,eGFP-KLF13_1832,eGFP-KLF13_1833,eGFP-ETS2_911,eGFP-GTF2E2_511,eGFP-GTF2E2_512,eGFP-GTF2E2_12336,eGFP-PTRF_3656,eGFP-HINFP_5665,eGFP-ZBTB40_13549,eGFP-GABPA_15232,eGFP-GABPA_20310,eGFP-GABPA_24472,eGFP-ZNF589_20527,eGFP-CREB3_9869,eGFP-BACH1_6641,eGFP-BACH1_11760,ATF4_1389,ATF4_31462,eGFP-ZNF584_14236,eGFP-ZNF584_14272,eGFP-ZNF354B_971,eGFP-ZNF354B_4059,eGFP-TAF7_9396,eGFP-HDAC8_6467,ZNF592_29457,eGFP-KLF1_568,eGFP-KLF1_5982,eGFP-ZNF507_233,eGFP-ZNF507_6803,eGFP-ZBTB11_11388,eGFP-ZBTB11_14252,eGFP-NFE2L1_2692,eGFP-ZNF395_21659,eGFP-NR2C1_21909,eGFP-ZNF639_452,eGFP-ZNF639_25187,eGFP-CEBPG_13846,MEIS2_20516,eGFP-ILK_1159,ATF3_3133,ATF3_29819,eGFP-ZNF83_8872,eGFP-NFE2_25850,eGFP-MEF2D_12010,eGFP-ID3_17461,eGFP-FOXJ2_7636,EP300_5266,eGFP-NR4A1_14626,eGFP-PBX2_5538,eGFP-PBX2_10728,eGFP-IRF9_6843,PKNOX1_19484,eGFP-PYGO2_4328,eGFP-ATF1_18827,eGFP-POLR2H_1169,eGFP-POLR2H_22338,eGFP-ZNF148_20638,eGFP-GTF2A2_5360,eGFP-MAFG_16243,RFX1_14101,eGFP-RELA_5928,FOXK2_9716,eGFP-NR2C2_25452,eGFP-NR2C2_28072,eGFP-NR2C2_32312	64	7	6
chr17	77009209	77011209	ZFP36_13713	1	0	1
chr17	77012635	77014635	ZNF316_2651	1	0	0
chr17	77014635	77016635	ZNF24_21908,ZNF24_22596,ZFP91_9355,ZNF143_9013,SMC3_5717,CTCF_45437,ARID3A_2702	6	2	1
chr17	77031861	77033861	eGFP-CEBPB_27278	1	0	0
chr17	77033861	77035861	eGFP-CEBPB_23855,eGFP-CEBPG_23297	2	0	0
chr17	77058325	77060325	eGFP-CEBPB_23158,SP1_2906,SP1_2907	2	1	0
chr17	77060325	77062325	eGFP-USF2_545,L3MBTL2_16010,SKIL_4192,STAT1_419,REST_18314,MAX_45623,BHLHE40_19546,SMC3_10688,eGFP-ZNF354B_1807,MITF_5428,CTCF_49037,MNT_6819,MYC_13570,USF1_9659,RAD51_3856,RAD51_3857	15	5	2
chr17	77062325	77064325	ZNF316_13707	1	0	0
chr17	77066126	77068126	eGFP-ZNF175_7106,eGFP-PTTG1_2895,eGFP-PTRF_1559,eGFP-HINFP_1733,eGFP-CREB3_3396,eGFP-ZNF395_9068,eGFP-MEF2D_5685,eGFP-ID3_14526,eGFP-NR4A1_47,eGFP-NR4A1_8508	9	0	1
chr17	77068126	77070126	RBM25_9783	1	0	0
chr17	77070126	77072126	SIN3B_5587,L3MBTL2_12994,L3MBTL2_35391,ARNT_3808,SKIL_2153,SKIL_11698,TAF1_17302,YY1_2037,PHF8_8587,MTA3_9607,CTBP1_6359,CTBP1_26036,FUS_159,FUS_867,RBFOX2_31772,RBFOX2_51218,E2F6_10101,TBP_14295,ESRRA_1581,ESRRA_8699,NONO_4881,MAX_41337,eGFP-CEBPB_42401,ZFP36_2105,ATF7_4008,ATF7_16380,SP1_3082,SP1_5772,ZBTB7A_8640,eGFP-GTF2E2_10871,eGFP-GTF2E2_12040,RB1_17132,SMAD5_8146,BHLHE40_857,SIN3A_5263,SIN3A_5264,NRF1_17181,NRF1_22726,GATAD2B_6145,PRDM10_14756,NFYB_2591,eGFP-ZFX_20107,eGFP-ZFX_24502,ZNF592_15912,MYC_13295,eGFP-ZNF639_14115,eGFP-ZNF639_14116,eGFP-CEBPG_35714,MEIS2_10749,CREM_24703,HCFC1_3298,NFYA_381,eGFP-NR4A1_774,eGFP-NR4A1_8363,POLR2G_54745,SAP30_539,SAP30_2032,POLR2AphosphoS5_12931,eGFP-ATF1_23597,HNRNPK_4275,FLAG-ATF1_FLAG_492,RBM25_43162,eGFP-NR2C2_18914	48	9	11
chr17	77072126	77074126	NFIC_10671	1	1	0
chr17	77078047	77080047	eGFP-VEZF1_35386,REST_22062,RBFOX2_7863,ZBTB7A_4387,SMC3_16828,EGR1_3535,CTCF_40082,CREM_17653,POLR2G_4046,POLR2G_11397,XRCC5_3495	10	3	1
chr17	77080047	77082047	RBFOX2_5427,RBFOX2_5591,POLR2G_4046,POLR2G_11397	2	0	0
chr17	77082047	77084047	REST_17559,RBFOX2_3399,BHLHE40_2609,ZNF143_16938,SMC3_21284,CTCF_44483,POLR2AphosphoS2_2672,CREM_30857,POLR2G_7067,POLR2G_29706,POLR2G_35333,eGFP-ATF1_9498,eGFP-ATF1_24521,XRCC5_2193,CTCFL_822,RBFOX2_5591	12	3	2
chr17	77084047	77086047	NFIC_19094,RBFOX2_2982,RBFOX2_10446,AGO1_5422,POLR2G_14843,POLR2G_15132,POLR2G_22698,POLR2G_24081,POLR2G_37994,RBFOX2_3399,eGFP-ATF1_9498,eGFP-ATF1_24521,XRCC5_2193	6	1	0
chr17	77086047	77088047	MAX_6456,AGO1_8134,CTCF_9350,POLR2G_6261,AGO1_5422,POLR2G_14843,POLR2G_15132,POLR2G_37994	4	2	0
chr17	77088047	77090047	BHLHE40_8173,RFX1_14489	2	1	0
chr17	77090047	77092047	ZNF24_18859	1	0	0
chr17	77162652	77164652	eGFP-CEBPB_13180	1	0	0
chr17	77164652	77166652	CTCF_13639,eGFP-ZNF512_191,eGFP-ZNF512_7862,IKZF1_9130	3	1	0
chr17	77238840	77240840	ATF2_3929,eGFP-ZNF512_7892,IKZF1_12237	3	0	0
chr17	77240840	77242840	ZNF316_13868,eGFP-ZNF512_7892,IKZF1_12237	3	0	0
chr17	77270525	77272525	NFIC_20264	1	1	0
chr17	77272525	77274525	ATF7_8077,ATF2_25650,ATF3_22302	3	1	0
chr17	77274525	77276525	ZKSCAN1_107,RBM25_21890,ZMYM3_12952	3	1	0
chr17	77289692	77291692	L3MBTL2_3113,L3MBTL2_21399,EHMT2_12304,REST_34601,E2F6_15456,NCOA1_4066,MAX_52686,eGFP-ETV1_6707,eGFP-ZNF644_6769,MXI1_6944,eGFP-CREB3_7846,AFF1_862,AFF1_11385,ZNF143_11807,eGFP-ZNF584_4807,MNT_18350,MGA_10397,MYC_24401,CREM_19547,NCOA6_677,SAP30_7351,MIER1_4892,MIER1_6430	20	4	2
chr17	77291692	77293692	NFXL1_2285	1	0	0
chr17	77294614	77296614	MAX_30945,CTCF_14804,eGFP-NFE2_4941	3	2	0
chr17	77296614	77298614	CTCF_8776	1	1	0
chr17	77366695	77368695	MAX_4556,PRDM10_12960	2	1	0
chr17	77368695	77370695	eGFP-USF2_6080,L3MBTL2_29088,REST_761,ATF4_13068,PRDM10_19075,eGFP-ZNF83_8306,PRDM10_12960	6	1	0
chr17	77442800	77444800	ZMYM3_13194	1	0	0
chr17	77444800	77446800	C11orf30_3838,ZNF316_13115	2	0	0
chr17	77447936	77449936	RBM25_16229	1	0	0
chr17	77449936	77451936	ZFP36_10047,RBM25_5297	2	0	1
chr17	77452875	77454875	L3MBTL2_16355,eGFP-ZNF175_5453,eGFP-ZNF175_9951,MAFF_15247,eGFP-ZNF584_3816,MGA_9568,C11orf30_36131,ZNF316_53012,MAFK_15194,eGFP-MAFG_36955	9	3	0
chr17	77454875	77456875	eGFP-CEBPB_17758,eGFP-CEBPG_16758	2	0	0
chr17	77462256	77464256	eGFP-PBX2_3001,RFX1_834	2	0	0
chr17	77464256	77466256	BHLHE40_18130,eGFP-PBX2_3001	2	1	0
chr17	77468732	77470732	FLAG-PBX2_FLAG_1116,eGFP-VEZF1_15740,ARID2_824,NFIC_30945,NR2F1_8261,NR2F1_27224,NCOR1_12619,CTBP1_29620,eGFP-CUX1_1474,eGFP-ZNF175_13320,eGFP-ZNF175_15522,ESRRA_19,ESRRA_13276,CBFA2T3_34684,eGFP-ADNP_520,eGFP-ADNP_9906,MAX_2586,ZNF318_5292,eGFP-CEBPB_43154,ATF7_13981,ATF7_30733,SMARCC2_2972,SMARCC2_8045,eGFP-ETV1_165,CBFA2T2_17623,SOX6_17983,eGFP-ZBTB40_1288,eGFP-ZBTB40_3782,HES1_2475,eGFP-GABPA_11131,eGFP-GABPA_15868,BHLHE40_14589,NRF1_7872,AFF1_10332,eGFP-BACH1_9163,eGFP-BACH1_10278,RBBP5_5952,MAFF_14126,ATF4_34358,EGR1_290,EGR1_6313,PRDM10_18419,CTCF_318,ZEB2_931,ZEB2_12037,KDM1A_5743,MNT_2688,eGFP-KLF1_4698,LEF1_9758,MYC_8655,C11orf30_42224,eGFP-ZBTB11_8602,eGFP-NR2C1_6495,eGFP-ZNF639_9642,TRIM24_15474,TAL1_9375,ZNF316_3864,ZNF316_54270,SMARCA4_6448,SMARCA4_22481,eGFP-CEBPG_14778,ARID1B_21315,ARID1B_38458,MEIS2_37182,MAFK_11965,ATF3_11927,ATF3_38829,CREM_22653,eGFP-NFE2_32211,IKZF1_37939,JUND_9263,JUND_29935,eGFP-MEF2D_2703,eGFP-MEF2D_10044,eGFP-FOXJ2_4024,eGFP-FOXJ2_7612,SMARCE1_11169,EP300_520,EP300_16523,TBL1XR1_1670,eGFP-PBX2_28318,PKNOX1_26073,PKNOX1_37807,TEAD4_4453,eGFP-ATF1_22569,eGFP-ATF1_33906,eGFP-MAFG_38149,RFX1_13796,FOXK2_7977,FOXK2_7978,RBM25_31252,ARID3A_1972,eGFP-NR2C2_13185,eGFP-NR2C2_21140,ZMYM3_22845,SMARCA5_7025	73	19	8
chr17	77470732	77472732	CTCF_6742	1	1	0
chr17	77472732	77474732	FLAG-PBX2_FLAG_1864,eGFP-VEZF1_29592,STAT1_70,CTBP1_17734,eGFP-ETV1_14289,BHLHE40_16271,eGFP-ZNF512_13637,eGFP-ZNF512_18313,MEIS2_40766,eGFP-PBX2_32506,PKNOX1_38488	10	3	0
chr17	77476333	77478333	eGFP-USF2_8875,L3MBTL2_15578,BHLHE40_8500,MGA_5177,RAD51_77	5	2	1
chr17	77478333	77480333	ATF2_3198	1	0	0
chr17	77490428	77492428	PRDM10_11847,eGFP-ZNF148_1947,eGFP-ZNF148_3461,eGFP-ZNF148_16287	2	0	0
chr17	77492428	77494428	eGFP-HINFP_1269,BHLHE40_14456,eGFP-ZNF148_1947	3	1	0
chr17	77642100	77644100	ZFP36_5731,MAFF_8443,C11orf30_36759,ZNF316_48872,MAFK_12389,eGFP-MAFG_30318	6	2	1
chr17	77644100	77646100	NRF1_21214,ATF2_14340	2	1	0
chr17	77646100	77648100	CBX3_10918	1	0	0
chr17	77656204	77658204	ATF4_11588,ATF4_30849,ATF3_7882	2	1	0
chr17	77658204	77660204	RBFOX2_30178,ZFP36_11304,ATF4_30849,ATF3_7882	4	1	1
chr17	77672361	77674361	NFIC_27522,eGFP-ZBTB11_8445	2	1	0
chr17	77674361	77676361	GABPB1_22100,BHLHE40_12499,THAP1_2248,eGFP-ZBTB11_8445	4	1	0
chr17	77676361	77678361	BHLHE40_12499	1	1	0
chr17	77678361	77680361	SP1_7556,GABPB1_928,GABPB1_21478,eGFP-ZBTB11_5574,eGFP-ZBTB11_9863,eGFP-NR2C1_14662	4	1	0
chr17	77699781	77701781	C11orf30_16730,ZNF316_10786,eGFP-MAFG_5616	3	0	0
chr17	77701781	77703781	eGFP-USF2_16962,L3MBTL2_14394,YY1_2725,REST_26771,eGFP-ELF1_14243,E4F1_18573,MAX_40217,ATF7_3430,SUZ12_1867,GABPB1_22499,eGFP-ETV1_1639,eGFP-ETV1_1640,CBFA2T2_24843,eGFP-GABPA_9743,ZNF143_23349,MBD2_7234,NFYB_6544,KAT8_843,eGFP-ZFX_4902,SIX5_1721,eGFP-ZNF395_13614,CREM_1686,CREM_23744,USF1_13865,HCFC1_12043,NFYA_2328,eGFP-ATF1_16073,RAD51_11036,FOXK2_10479,ELF4_14728	28	7	5
chr17	77706563	77708563	L3MBTL2_23747,IRF2_5913,eGFP-IRF1_6934,eGFP-IRF1_9691,eGFP-CREB3_2452,eGFP-ZFX_912,MGA_13979,eGFP-NR2C1_11436,eGFP-NR2C2_3199	8	2	0
chr17	77708563	77710563	CTBP1_7417,eGFP-ELF1_2349,eGFP-ELF1_2350,GABPB1_18865,eGFP-ETV1_14147,eGFP-GABPA_17606,ATF2_3375,IKZF1_12971	7	0	0
chr17	77710563	77712563	eGFP-USF2_8695,BHLHE40_11132,USF1_4118,CTBP1_7417,GABPB1_18865,eGFP-ETV1_14147,eGFP-GABPA_17606,IKZF1_12971	8	2	0
chr17	77712563	77714563	eGFP-FOXJ2_9051,eGFP-FOXJ2_10659,TEAD4_6406,RFX1_8068,CTCFL_4997	4	1	0
chr17	77714563	77716563	eGFP-VEZF1_31637,KLF16_10023,REST_15620,MAX_21028,DACH1_6303,ZBTB7A_17837,RB1_12595,ZNF143_14788,SMC3_22554,CTCF_46869,PCBP1_5419,PCBP1_6677,ZBTB33_4164,CREB3L1_3667,CREM_14647,USF1_1449,JUND_3747,XRCC5_8108,XRCC5_8109,HNRNPK_10298,CTCFL_5900,eGFP-FOXJ2_9051,eGFP-FOXJ2_10659	20	7	4
chr17	77719658	77721658	NFXL1_2881,eGFP-VEZF1_34308,ARID2_163,ARID2_4966,REST_26150,CC2D1A_12154,IRF2_5778,eGFP-IRF1_628,eGFP-IRF1_10341,AFF1_4349,ZNF143_12918,SMC3_22216,CTCF_49780,ZNF384_16864,CREM_12177,JUND_18869,eGFP-ZNF148_8971,XRCC5_3216,RFX1_4341	17	4	1
chr17	77721658	77723658	BHLHE40_20903,eGFP-ZNF512_9458,ZBTB33_1783,IKZF1_9336,USF1_9884,eGFP-FOXJ2_7169,eGFP-PBX2_5556,RAD51_3990,RFX1_4341	9	2	1
chr17	77723658	77725658	ZNF24_14981,ZNF24_18316,NR2F1_11804,NR2F1_12672,NCOR1_3445,CBFA2T3_20021,CBFA2T3_22482,SOX6_19254,BCOR_27981,eGFP-BACH1_8431,MAFF_20791,KDM1A_2033,KDM1A_18712,C11orf30_45551,eGFP-ZBTB11_660,eGFP-NFE2L1_4088,ZNF316_61271,SMARCA4_3001,ARID1B_22127,ARID1B_28619,MEIS2_358,MAFK_16367,ATF3_16440,eGFP-NFE2_36634,GMEB1_7122,EP300_9648,eGFP-PBX2_4574,PKNOX1_27897,eGFP-ATF1_5590,eGFP-MAFG_39970,RBM25_12791,GATAD2A_1325,ZMYM3_20957,IKZF1_9336,eGFP-FOXJ2_7169,eGFP-PBX2_5556,RAD51_3990	31	6	5
chr17	77728529	77730529	BCOR_6498	1	0	1
chr17	77730529	77732529	NFIC_17758,ZNF316_10005	2	1	0
chr17	77732529	77734529	NFIC_8619,ATF2_2215,C11orf30_5747,ZNF316_16258	4	1	0
chr17	77747975	77749975	HMBOX1_5470	1	1	0
chr17	77749975	77751975	SIN3B_2103,UBTF_2590,ZNF24_4754,ZNF24_4755,L3MBTL2_35323,TAF1_363,TAF1_9462,eGFP-VEZF1_37778,eGFP-VEZF1_38585,JUN_8002,KLF16_4446,NFIC_34950,MTA3_12312,CTBP1_8533,RBFOX2_17397,RBFOX2_45047,E2F6_5206,E2F6_16713,eGFP-TFDP1_2638,eGFP-TFDP1_11133,SAFB_2538,eGFP-ZNF175_9373,MAX_15632,MAX_49396,TARDBP_1574,RBM22_5929,SP1_5180,GABPB1_19289,eGFP-ETV1_14656,ZBTB7A_946,ZBTB7A_20234,SOX6_24016,eGFP-KLF13_266,eGFP-GTF2E2_6236,eGFP-GTF2E2_6607,RB1_16673,eGFP-GABPA_21287,BHLHE40_17040,SIN3A_3586,RBBP5_7471,EGR1_20017,PRDM10_16052,CTCF_36743,NFYB_2164,RLF_4335,ZNF592_11811,MNT_10697,eGFP-KLF1_3180,MGA_26939,ZBTB2_3212,MYC_9782,MYC_23768,eGFP-ZNF395_3260,eGFP-ZNF395_9633,eGFP-ZNF395_13199,PCBP1_328,ZNF384_1254,eGFP-ZNF639_8623,eGFP-ZNF639_16704,TRIM24_7638,HNRNPL_1051,SMARCA4_9152,ARID1B_11508,ZBTB33_1983,DDX20_1406,CBX1_6424,CREM_20860,NCOA6_1676,IKZF1_31393,JUND_13165,POLR2B_3989,POLR2B_3990,SMARCE1_10000,GMEB1_12270,NR2F2_6454,POLR2A_13870,POLR2G_41630,POLR2G_47115,NEUROD1_1954,POLR2AphosphoS5_9750,eGFP-ATF1_7963,eGFP-ATF1_12029,PHF21A_3286,eGFP-ZNF148_19399,CTCFL_3790	69	11	14
chr17	77751975	77753975	NFIC_43449,MAX_6211,MAX_14941,ZFP36_15096,RB1_209,RB1_13986,BCOR_25026,RBBP5_2764,RBBP5_3605,KDM1A_15190,ZNF407_2109,HNRNPL_401,CBX1_3692,CREM_4098,PHF21A_2827,eGFP-ZNF148_2637,ZMYM3_32722,SIN3B_2103,eGFP-VEZF1_37778,eGFP-VEZF1_38585,RBFOX2_17397,E2F6_5206,eGFP-TFDP1_2638,eGFP-TFDP1_11133,MAX_15632,SIN3A_3586,NFYB_2164,MYC_9782,eGFP-ZNF395_3260,eGFP-ZNF395_9633,eGFP-ZNF639_8623,HNRNPL_1051,POLR2G_41630	25	2	8
chr17	77753975	77755975	RBFOX2_21302	1	0	0
chr17	77755975	77757975	RBFOX2_19106,POLR2G_28320,RBFOX2_21302	2	0	0
chr17	77757975	77759975	POLR2G_19272,RBFOX2_19106	2	0	0
chr17	77759975	77761975	POLR2G_18938	1	0	0
chr17	77762490	77764490	SIN3B_1714,L3MBTL2_20328,L3MBTL2_33962,eGFP-VEZF1_24573,ARID2_4972,RBM34_394,REST_30511,MTA3_6228,CTBP1_7518,E2F6_12505,MAX_25519,ZBTB7A_20805,FIP1L1_454,FIP1L1_6056,RB1_14655,SMC3_23522,AGO1_4222,AGO1_4650,CTCF_41096,MGA_8968,PCBP1_4003,HNRNPL_2535,ZBTB33_18145,CREM_10159,HNRNPK_4132,GATAD2A_1422	23	5	6
chr17	77764490	77766490	AGO1_2665,ZBTB33_17390,ZBTB33_33853,POLR2G_18573,POLR2G_20885,ZBTB33_18145	3	0	0
chr17	77766490	77768490	eGFP-VEZF1_8980,RBFOX2_16539,RBFOX2_25406,NFYB_5713,ZBTB33_23700,POLR2G_23997,POLR2G_28919	5	0	0
chr17	77768490	77770490	RBFOX2_27795,RBFOX2_28665,RBFOX2_39485,RBFOX2_45754,GTF2F1_1101,FIP1L1_2769,RLF_3978,ZNF407_1899,eGFP-ZBTB11_11250,POLR2G_21666,POLR2G_48712,SAP30_2409	8	0	1
chr17	77770490	77772490	eGFP-USF2_13291,FLAG-PBX2_FLAG_2430,L3MBTL2_881,L3MBTL2_8221,TAF1_2868,eGFP-VEZF1_41794,eGFP-VEZF1_42051,KLF16_9446,RBM34_632,PHF8_9147,REST_1123,CTBP1_16803,RBFOX2_22156,RBFOX2_23187,eGFP-ELF1_427,eGFP-ELF1_1593,E2F6_464,E2F6_1632,E2F6_7126,TBP_14461,SAFB_2560,MAX_967,MAX_26668,MAX_43962,BMI1_1330,ATF7_25262,ATF7_33688,SP1_10219,GABPB1_28487,eGFP-ETV1_7023,GTF2F1_552,ZBTB7A_1137,ZBTB7A_16546,SMAD1_2529,RB1_12809,RB1_14097,SMAD5_4635,MXI1_7476,eGFP-GABPA_29758,eGFP-GABPA_32479,BHLHE40_7634,NRF1_5216,NRF1_22479,RBBP5_4597,MBD2_10343,eGFP-TAF7_6362,RNF2_1597,RNF2_4760,ELK1_2108,ATF2_29729,EGR1_22055,PRDM10_449,PRDM10_9091,CTCF_7976,NFYB_8013,eGFP-ZFX_10862,eGFP-ZFX_23426,MNT_15952,MYC_9770,eGFP-ZBTB11_8957,PCBP1_104,PCBP1_554,PCBP1_3327,DEAF1_1315,eGFP-ZNF639_15663,eGFP-ZNF639_20929,HNRNPL_4196,eGFP-ZNF740_4666,eGFP-ZNF740_5230,SMARCA4_6293,MEIS2_23697,ZBTB33_33309,ZBTB33_40966,ASH1L_2960,ATF3_27266,DDX20_6781,CREM_34787,USF1_10752,JUND_35549,HCFC1_4849,eGFP-FOXJ2_13060,eGFP-FOXJ2_14013,POLR2B_9989,GMEB1_22185,NFYA_1905,eGFP-PBX2_27722,POLR2A_13992,POLR2G_17894,POLR2G_37198,NEUROD1_9597,PKNOX1_40863,TEAD4_17221,SAP30_990,SETDB1_198,SETDB1_273,FOXM1_691,eGFP-ATF1_42007,eGFP-ZNF148_22268,RAD51_4819,RFX1_16064,HNRNPK_3252,FLAG-ATF1_FLAG_1484,FOXK2_10906,RBM25_46259,eGFP-NR2C2_3625,NBN_4301,NBN_4302,CTCFL_8541,RBFOX2_39485,RBFOX2_45754,GTF2F1_1101,FIP1L1_2769,RLF_3978,ZNF407_1899,eGFP-ZBTB11_11250,POLR2G_48712,SAP30_2409	86	17	14
chr17	77772490	77774490	eGFP-VEZF1_3737,eGFP-VEZF1_6353,FIP1L1_4,EGR1_103,EGR1_20246,PRDM10_14964,ZBTB33_36901,IKZF1_9690,GMEB1_4623,SETDB1_359,L3MBTL2_881,PCBP1_3327,ZBTB33_33309,ZBTB33_40966,SETDB1_273	10	2	1
chr17	77774490	77776490	eGFP-USF2_6963,L3MBTL2_46051,SKIL_4975,eGFP-VEZF1_7392,eGFP-VEZF1_41804,MTA3_908,RBFOX2_43550,RBFOX2_48692,eGFP-ELF1_8678,E2F6_19188,eGFP-TFDP1_15761,eGFP-TFDP1_18440,eGFP-ADNP_6188,eGFP-ADNP_10415,MAX_53114,ZFP36_5164,eGFP-ZNF644_2176,eGFP-GABPA_23664,BHLHE40_9884,eGFP-ZNF589_8408,NRF1_26509,eGFP-CREB3_3473,BCOR_22466,RNF2_9065,ZNF592_28776,MNT_10598,MGA_32618,MYC_25989,eGFP-ZBTB11_10345,eGFP-ZNF639_18764,eGFP-ZNF639_21625,ZBTB33_23566,CBX3_18268,ASH1L_2109,CREB3L1_13215,GMEB1_11459,POLR2G_32994,POLR2G_50520,TEAD4_8000,SETDB1_3313,eGFP-ZNF148_897,RBM25_33885,eGFP-NR2C2_18696,ZMYM3_27196,eGFP-VEZF1_3737,EGR1_103,PRDM10_14964,GMEB1_4623	40	9	3
chr17	77776490	77778490	UBTF_6352,SKIL_3800,HNRNPLL_326,PML_5218,PML_7244,NFIC_14186,NFIC_22444,ZKSCAN1_3052,NCOR1_14310,MTA3_4746,MTA3_13628,CTBP1_3690,CTBP1_30368,STAT5A_2215,eGFP-ELF1_5711,eGFP-ELF1_8458,E2F6_3256,TBP_15082,ESRRA_5301,CBFA2T3_43247,NONO_1573,NONO_2548,MAX_13165,TARDBP_7361,ATF7_16291,GABPB1_14933,CBFA2T2_22777,ZBTB7A_18689,SOX6_4360,FIP1L1_2128,RB1_518,SMAD5_2291,SMAD5_11799,eGFP-GABPA_12505,BHLHE40_20808,BCOR_8783,RNF2_687,KDM1A_13450,RLF_2492,eGFP-ZFX_23118,POU5F1_75,HDAC2_2931,HDAC2_8335,PCBP1_5124,eGFP-ZNF639_17560,TAL1_14928,eGFP-ZNF740_1792,eGFP-ZNF740_7574,SMARCA4_12417,ARID1B_38462,MEIS2_28900,CBX1_8037,IKZF1_317,IKZF1_12502,IKZF1_12655,TCF12_3711,MYNN_7183,GMEB1_704,GMEB1_11015,NR2F2_10265,POLR2A_6232,POLR2A_15888,POLR2AphosphoS5_16068,PHF21A_4435,eGFP-ZNF148_897,eGFP-NR2C2_7123,NBN_5811,eGFP-USF2_6963,L3MBTL2_46051,SKIL_4975,eGFP-VEZF1_7392,eGFP-VEZF1_41804,MTA3_908,RBFOX2_43550,RBFOX2_48692,eGFP-ELF1_8678,E2F6_19188,eGFP-TFDP1_15761,eGFP-TFDP1_18440,eGFP-ADNP_6188,eGFP-ADNP_10415,MAX_53114,eGFP-GABPA_23664,BHLHE40_9884,eGFP-ZNF589_8408,NRF1_26509,eGFP-CREB3_3473,RNF2_9065,ZNF592_28776,MNT_10598,MGA_32618,MYC_25989,eGFP-ZBTB11_10345,eGFP-ZNF639_18764,eGFP-ZNF639_21625,CBX3_18268,ASH1L_2109,CREB3L1_13215,GMEB1_11459,POLR2G_32994,POLR2G_50520,TEAD4_8000,SETDB1_3313,eGFP-NR2C2_18696	74	14	13
chr17	77778490	77780490	eGFP-VEZF1_19891,eGFP-ZNF175_11813,eGFP-GTF2E2_5298,RBBP5_8125,CTCF_5989,LEF1_5148,eGFP-ZBTB11_5018,eGFP-ZBTB11_7352,eGFP-ZNF639_4208,eGFP-ZNF639_16703,SMARCA4_12427,ARID1B_18219,IKZF1_38331,eGFP-ID3_12421,GMEB1_9293,eGFP-ZNF148_13059,eGFP-ZNF148_19220	14	3	1
chr17	77780490	77782490	CC2D1A_4804,eGFP-ZNF639_350,IKZF1_3425,HMBOX1_274,HMBOX1_4520,CTCF_5989,eGFP-ZBTB11_5018,eGFP-ZNF148_13059	7	2	0
chr17	77782490	77784490	eGFP-USF2_10664,eGFP-VEZF1_32116,eGFP-VEZF1_39940,NFIC_1503,NFIC_11391,NFIC_23152,ZKSCAN1_5483,REST_22985,CTBP1_985,CTBP1_13561,CTBP1_28368,PHF20_6432,RBFOX2_19,RBFOX2_21967,RBFOX2_34174,RBFOX2_35487,RBFOX2_36970,E2F6_9704,BRD9_1351,MLLT1_6977,TBP_8462,eGFP-TFDP1_4085,eGFP-TFDP1_16762,SAFB_2829,eGFP-ZNF175_17733,CBFA2T3_6417,CC2D1A_44,CBX5_566,MAX_2542,MAX_2921,MAX_15926,MAX_21786,BMI1_651,ZFP36_19913,RBM22_2678,eGFP-ETV1_6442,ZBTB7A_7124,ZBTB7A_8635,eGFP-ZNF644_11851,RB1_14829,MXI1_5032,eGFP-GABPA_7754,eGFP-GABPA_10219,eGFP-GABPA_14349,BHLHE40_13977,eGFP-ZNF589_13152,eGFP-ZNF589_18666,NRF1_18082,BCOR_9980,eGFP-BACH1_1912,eGFP-BACH1_10270,SMC3_10611,eGFP-ZNF584_4163,eGFP-ZNF584_11320,ELK1_3385,EGR1_22752,CTCF_36263,NFYB_3039,ZEB2_8918,eGFP-ZFX_10537,ZBTB2_6561,LEF1_1853,MCM3_1367,eGFP-ZBTB11_24364,HDAC2_12265,eGFP-ZNF395_1884,eGFP-ZNF395_20926,PCBP1_5484,PCBP1_5495,eGFP-ZNF639_24887,eGFP-ZNF740_6460,eGFP-ZNF740_6482,SMARCA4_2052,SMARCA4_12581,ARID1B_24168,MAFK_9388,NFRKB_10592,CREM_14482,CREM_18053,eGFP-ZNF83_777,eGFP-ZNF83_778,eGFP-ZNF83_9257,USF1_5989,eGFP-FOXJ2_12335,POLR2B_9386,SMARCE1_558,SMARCE1_12006,GMEB1_20876,CDC5L_1156,POLR2G_596,POLR2G_35123,POLR2G_42789,NEUROD1_1739,PKNOX1_7397,eGFP-POLR2H_14138,eGFP-ZNF148_15693,eGFP-ZNF148_20333,RFX1_13027,HNRNPK_9035,RBM25_47221,NBN_7445,GATAD2A_9851,SMARCA5_3752,ARHGAP35_426,CC2D1A_4804,eGFP-ZNF639_350	74	14	17
chr17	77784490	77786490	eGFP-USF2_5370,L3MBTL2_30073,SKIL_1898,SKIL_5737,ARID2_1892,KLF16_12437,NFIC_20094,NR2F1_6446,NR2F1_6447,REST_24686,MTA3_1491,MTA3_11355,CTBP1_25793,RBFOX2_13657,RBFOX2_35066,RBFOX2_38155,RBFOX2_43887,E2F6_10063,MLLT1_4577,ZNF282_612,ZNF282_2025,SAFB_501,SAFB_788,eGFP-ZNF175_3679,eGFP-ZNF175_11847,CBFA2T3_8533,CBX5_333,MAX_39243,ZBTB7A_2407,ZBTB7A_10067,ZBTB7A_16651,ZBTB7A_20831,SOX6_11318,FIP1L1_7198,RB1_14089,MTA1_4407,NRF1_24664,ZNF143_4643,SMC3_15414,PHB2_306,EGR1_23628,GATAD2B_2174,GATAD2B_8403,AGO1_5779,AGO1_7627,CTCF_47722,KDM1A_5601,RLF_2377,MGA_9711,MYC_15531,HNRNPL_108,HNRNPL_6083,ARID1B_12232,ZBTB33_3384,ZBTB33_18292,CREM_19031,JUND_13011,HCFC1_4398,MYNN_1153,eGFP-FOXJ2_3584,GMEB1_579,GMEB1_20238,TBL1XR1_6119,POLR2G_29935,POLR2G_32097,POLR2G_41575,POLR2G_43764,POLR2G_43892,BRD4_358,BRD4_2877,eGFP-ATF1_16471,eGFP-ZNF148_22107,eGFP-NR2C2_13752,eGFP-NR2C2_16335,CTCFL_8222,GATAD2A_9345,eGFP-VEZF1_32116,eGFP-VEZF1_39940,NFIC_11391,CTBP1_985,PHF20_6432,RBFOX2_19,RBFOX2_21967,RBFOX2_34174,RBFOX2_35487,RBFOX2_36970,BRD9_1351,MLLT1_6977,eGFP-TFDP1_4085,CBFA2T3_6417,CBX5_566,MAX_2921,eGFP-ETV1_6442,ZBTB7A_8635,eGFP-GABPA_7754,eGFP-GABPA_10219,eGFP-ZNF589_13152,BCOR_9980,eGFP-BACH1_1912,ZBTB2_6561,LEF1_1853,MCM3_1367,HDAC2_12265,eGFP-ZNF395_1884,PCBP1_5484,eGFP-ZNF740_6460,eGFP-ZNF740_6482,SMARCA4_2052,SMARCA4_12581,ARID1B_24168,NFRKB_10592,CREM_18053,eGFP-ZNF83_777,eGFP-ZNF83_778,POLR2B_9386,SMARCE1_558,SMARCE1_12006,GMEB1_20876,CDC5L_1156,PKNOX1_7397,eGFP-ZNF148_15693,NBN_7445,GATAD2A_9851,SMARCA5_3752,ARHGAP35_426	79	15	18
chr17	77786490	77788490	L3MBTL2_25314,eGFP-VEZF1_25202,eGFP-VEZF1_39945,E2F6_18607,eGFP-TFDP1_12438,eGFP-TFDP1_15936,eGFP-ZNF175_2258,MAX_36664,MAX_51457,eGFP-GABPA_6796,eGFP-ZNF589_14823,eGFP-ZNF589_15892,eGFP-ZFX_9613,eGFP-ZFX_18312,ZNF592_14615,MYC_26435,eGFP-ZBTB11_9342,eGFP-ZBTB11_9614,eGFP-ZNF395_11358,eGFP-ZNF395_11437,eGFP-ZNF639_25359,eGFP-ZNF740_6417,CREM_5191,eGFP-ZNF83_4880,IKZF1_20921,POLR2AphosphoS5_12477,eGFP-ZNF148_21841,eGFP-NR2C2_28758,RBFOX2_13657,RBFOX2_38155,ZBTB7A_2407,GATAD2B_2174,POLR2G_29935,POLR2G_32097,POLR2G_41575,POLR2G_43764	25	2	1
chr17	77788490	77790490	RBFOX2_8083,RBFOX2_16045,AGO1_6056,HNRNPL_4972,HNRNPL_6027,POLR2G_20544,POLR2G_20546,IKZF1_20921	5	0	1
chr17	77791554	77793554	ZNF24_22627,L3MBTL2_34008,KLF16_5430,PML_6377,ZKSCAN1_10587,EHMT2_6115,NCOR1_19474,STAT5A_4765,GATA1_8573,CBFA2T3_32203,CBFA2T3_44302,MAX_47569,ZFP91_4051,DACH1_2164,CBFA2T2_13767,CBFA2T2_24024,SOX6_13153,BHLHE40_15336,CTCF_8267,KDM1A_15784,ZNF407_1580,MNT_8643,MGA_22273,MYC_23062,eGFP-ZBTB11_2078,TAL1_20332,DPF2_10152,SMARCA4_16541,ARID1B_42145,MTA2_9446,TCF12_6077,JUND_21208,TEAD4_23679,POLR2AphosphoS5_17065	32	8	7
chr17	77793554	77795554	NCOR1_3826,CBFA2T3_17234,TRIM24_7754,ZNF316_37808,ARID1B_8512,IKZF1_9479	6	0	1
chr17	77795554	77797554	NFIC_21156,EHMT2_3828,NCOR1_17653,CTBP1_10662,CBFA2T3_37122,CBFA2T2_17144,SOX6_8338,ATF4_6606,KDM1A_24862,C11orf30_42179,MCM3_1567,HDAC2_13302,TRIM24_11796,TAL1_11778,ZNF316_43157,SMARCA4_20955,ARID1B_41458,MEIS2_3570,ZBTB33_4763,ZBTB33_39866,MTA2_8279,eGFP-NFE2_28751,JUND_4056,eGFP-FOXJ2_9173,eGFP-FOXJ2_12869,SMARCE1_15480,GMEB1_9669,EP300_2992,PKNOX1_9307,FOXM1_1832,eGFP-MAFG_35181,FOXK2_18449,NBN_7524,ARID1B_8512	31	6	7
chr17	77797554	77799554	eGFP-ZNF175_4552,eGFP-ZNF175_10819,eGFP-CEBPB_11397,ATF7_31764,eGFP-ZNF589_11751,NRF1_10264,ATF2_31792,PRDM10_5439,ZNF592_5298,MGA_5300,MGA_8299,ZBTB33_20513,ZBTB33_41451,ATF3_38638,IKZF1_20356,eGFP-ID3_2269,TBL1XR1_290,TBL1XR1_4251,PKNOX1_31311,eGFP-ATF1_7569,eGFP-ATF1_30070,HDGF_4264,RFX1_438	18	4	1
chr17	77799554	77801554	UBTF_4641,L3MBTL2_4746,L3MBTL2_35028,SKIL_3215,TAF1_13735,eGFP-VEZF1_17151,SMARCB1_605,ARID2_7438,NFIC_22786,ZKSCAN1_5308,ETV6_4667,NCOR1_14356,NCOR1_15527,PHF8_7655,REST_11999,MTA3_14190,CTBP1_2210,CTBP1_27292,STAT5A_941,STAT5A_5645,PHF20_12660,RBFOX2_20779,RBFOX2_33714,eGFP-ELF1_15381,eGFP-ELF1_17640,BRD9_832,NCOA1_4035,TBP_7781,eGFP-TFDP1_19,eGFP-TFDP1_10782,CBFA2T3_28744,CC2D1A_4188,E4F1_22064,MAX_41699,ZFP36_9089,ATF7_23366,IRF2_160,IRF2_735,GABPB1_26908,eGFP-ETV1_21121,SOX6_10258,ZBED1_3372,RB1_3312,SMAD5_12932,eGFP-GABPA_9210,eGFP-GABPA_29765,BHLHE40_5865,eGFP-ZNF589_13889,NRF1_14117,AFF1_2185,AFF1_13541,RBBP5_7154,ATF4_11925,ELK1_2506,EGR1_5143,PRDM10_15971,KDM1A_6236,ZNF592_22977,MNT_10143,MGA_15416,LEF1_12092,LEF1_12093,MYC_24148,eGFP-ZBTB11_21895,eGFP-ZBTB11_22459,HDAC2_8994,eGFP-NR2C1_4979,eGFP-ZNF639_249,eGFP-ZNF639_2112,TRIM24_5557,SMARCA4_18133,ARID1B_30292,MEIS2_3839,ZBTB33_21607,CBX3_4265,POLR2AphosphoS2_4125,CREB3L1_7212,GATA2_251,NFRKB_15946,NFRKB_18402,CREM_16424,CREM_26860,E2F8_2850,HDAC3_3310,IKZF1_41015,JUND_29151,HCFC1_4477,eGFP-ID3_10817,MYNN_7653,RCOR1_673,ZC3H11A_1449,POLR2B_10126,SMARCE1_1113,SMARCE1_16870,GMEB1_2642,GMEB1_13947,GMEB1_23128,EP300_19200,TBL1XR1_11223,POLR2A_4528,POLR2A_19361,POLR2G_36182,NEUROD1_1423,POLR2AphosphoS5_18590,eGFP-ATF1_18756,eGFP-POLR2H_5444,eGFP-POLR2H_19378,eGFP-ZNF148_17973,FOXK2_18713,ELF4_10888,ELF4_15004,eGFP-NR2C2_1718,eGFP-NR2C2_14044,GATAD2A_7012,ZMYM3_16502,ARHGAP35_1899,eGFP-ZNF175_4552,eGFP-ZNF589_11751,NRF1_10264,PRDM10_5439,TBL1XR1_290,eGFP-ATF1_7569,HDGF_4264	96	22	19
chr17	77801554	77803554	eGFP-VEZF1_5206,ESRRA_150,ESRRA_6201,CBFA2T3_20890,GABPB1_17019,eGFP-ETV1_7763,CBFA2T2_4284,eGFP-GABPA_14033,KDM1A_1388,KDM1A_6638,ZNF592_7073,eGFP-NR2C1_4549,ARID1B_8263,IKZF1_2054,IKZF1_27239,TBL1XR1_3052,FOXK2_1681,FOXK2_1682,LEF1_12093	15	3	4
chr17	77803554	77805554	eGFP-USF2_7400,ZNF24_3866,L3MBTL2_7322,eGFP-VEZF1_719,eGFP-VEZF1_15480,eGFP-VEZF1_15969,eGFP-VEZF1_40637,HNRNPLL_654,NFIC_44447,ZKSCAN1_1924,eGFP-ZKSCAN8_5690,RBFOX2_85,RBFOX2_12841,RBFOX2_15212,RBFOX2_28049,RBFOX2_28768,RBFOX2_33013,RBFOX2_34184,RBFOX2_35717,RBFOX2_40786,RBFOX2_42153,RBFOX2_42272,RBFOX2_42660,RBFOX2_43773,RBFOX2_43806,RBFOX2_44281,RBFOX2_44939,RBFOX2_45719,RBFOX2_46797,RBFOX2_48053,E2F6_4194,BRD9_6861,TBP_737,TBP_1421,eGFP-TFDP1_5396,eGFP-CUX1_4108,eGFP-CUX1_5694,eGFP-ZNF175_8308,SMARCC2_4180,eGFP-PTTG1_745,eGFP-ETV1_4172,CBFA2T2_5234,ZBTB7A_3080,ZBTB7A_19999,eGFP-IRF1_4883,eGFP-IRF1_6310,eGFP-ZNF644_9141,eGFP-ZNF644_9142,eGFP-HINFP_4679,eGFP-ZNF589_17625,eGFP-CREB3_2470,eGFP-ZNF584_11787,eGFP-ZNF354B_1162,PRDM10_9587,eGFP-ZFX_4266,ZNF592_27348,MGA_17417,MGA_26240,eGFP-ZBTB11_9533,eGFP-ZNF395_17625,eGFP-ZNF395_18694,eGFP-NR2C1_13848,eGFP-ZNF639_9854,eGFP-ZNF639_11552,ZNF316_48050,ARID1B_16280,CBX3_2604,CBX3_3521,NFRKB_3862,NFRKB_18605,CBX1_1759,eGFP-MEF2D_731,eGFP-MEF2D_7129,eGFP-ID3_17028,eGFP-FOXJ2_8360,GMEB1_6724,EP300_5608,EP300_16171,eGFP-NR4A1_1731,eGFP-NR4A1_13912,POLR2A_1041,POLR2G_24691,PKNOX1_8793,BRD4_4759,TRIM28_3521,eGFP-POLR2H_6944,eGFP-ZNF148_18311,eGFP-ZNF148_20820,eGFP-ZNF148_22713,HDGF_520,HDGF_5082,eGFP-RELA_3850,eGFP-RELA_5203,GATAD2A_2593	56	6	10
chr17	77805554	77807554	eGFP-TEAD2_3205,TAF1_9991,eGFP-VEZF1_30931,eGFP-VEZF1_35133,HNRNPLL_1029,NR2F1_16567,NR2F1_22482,ZKSCAN1_1925,NCOR1_11839,eGFP-ZKSCAN8_3546,MTA3_8921,PHF20_6212,eGFP-TFDP1_385,eGFP-TFDP1_6428,ZNF282_186,ZNF282_5585,SAFB_2005,eGFP-ZNF175_3267,eGFP-ZNF175_9270,CBFA2T3_7875,MAX_31939,MAX_42058,ZFP36_13494,RBM22_6984,RBM22_8622,RBM22_8881,RBM22_9166,eGFP-ETV1_2689,eGFP-ETV1_4173,ZBTB7A_9021,ZBTB7A_14678,FIP1L1_3441,FIP1L1_3537,FIP1L1_3999,FIP1L1_5094,SMAD1_1058,SMAD5_6759,eGFP-ZBTB40_297,eGFP-ZBTB40_8796,eGFP-ZBTB40_10050,eGFP-GABPA_19179,eGFP-GABPA_21191,eGFP-ZNF589_13468,NRF1_17575,NRF1_23709,RBBP5_4383,MBD2_861,MBD2_2447,eGFP-ZNF354B_1992,NR2F6_3301,NR2F6_11274,EGR1_1530,EGR1_3062,AGO1_9454,AGO1_9902,eGFP-ZFX_6820,eGFP-ZFX_16587,MNT_5438,ZBTB2_1249,LEF1_5573,C11orf30_38136,eGFP-ZBTB11_9910,eGFP-ZBTB11_9911,eGFP-ZNF395_4955,ZNF384_17724,HNRNPL_4476,ZNF316_48874,eGFP-ZNF740_5255,eGFP-ZNF740_5268,NFRKB_2151,NFRKB_13752,CBX1_5900,CREM_2436,CREM_23145,E2F8_2061,IKZF1_695,IKZF1_36445,JUND_21516,MYNN_2274,GMEB1_9464,GMEB1_13455,EP300_16171,TBL1XR1_9404,NR2F2_1507,NR2F2_7753,eGFP-NR4A1_2223,POLR2G_6182,POLR2G_9551,POLR2G_38394,POLR2G_40160,POLR2G_43948,POLR2G_45101,POLR2G_45515,POLR2G_46520,POLR2G_47976,POLR2G_48159,NEUROD1_4139,TEAD4_15598,PHF21A_203,PHF21A_541,eGFP-POLR2H_3052,HNRNPK_714,HNRNPK_723,HNRNPK_5119,eGFP-NR2C2_6130,eGFP-NR2C2_23056,eGFP-NR2C2_23890,NBN_1354,GATAD2A_605,GATAD2A_9004,eGFP-USF2_7400,ZNF24_3866,eGFP-VEZF1_15969,eGFP-VEZF1_40637,HNRNPLL_654,NFIC_44447,ZKSCAN1_1924,eGFP-ZKSCAN8_5690,BRD9_6861,eGFP-TFDP1_5396,eGFP-CUX1_4108,eGFP-CUX1_5694,eGFP-ZNF175_8308,SMARCC2_4180,eGFP-PTTG1_745,eGFP-ETV1_4172,ZBTB7A_19999,eGFP-IRF1_4883,eGFP-ZNF644_9141,eGFP-ZNF644_9142,eGFP-HINFP_4679,eGFP-ZNF589_17625,eGFP-CREB3_2470,eGFP-ZNF584_11787,eGFP-ZNF354B_1162,PRDM10_9587,ZNF592_27348,MGA_17417,eGFP-ZBTB11_9533,eGFP-ZNF395_17625,eGFP-ZNF395_18694,eGFP-NR2C1_13848,eGFP-ZNF639_11552,ARID1B_16280,NFRKB_3862,NFRKB_18605,CBX1_1759,eGFP-MEF2D_731,eGFP-MEF2D_7129,eGFP-ID3_17028,eGFP-FOXJ2_8360,eGFP-NR4A1_1731,POLR2A_1041,POLR2G_24691,PKNOX1_8793,BRD4_4759,eGFP-POLR2H_6944,eGFP-ZNF148_20820,eGFP-ZNF148_22713,HDGF_520,HDGF_5082,eGFP-RELA_3850,GATAD2A_2593	92	16	14
chr17	77807554	77809554	eGFP-USF2_1275,L3MBTL2_11929,eGFP-VEZF1_29294,HNRNPLL_1836,PML_4552,NR2F1_891,ZKSCAN1_11132,REST_23051,MTA3_868,MTA3_5434,MTA3_11279,MTA3_18513,CTBP1_15894,PHF20_64,PHF20_855,SAFB_1595,MAX_11345,MAX_16373,ATF7_4162,RBM22_1965,RBM22_2266,RBM22_5652,RBM22_8221,ZBTB7A_6989,ZBTB7A_14610,FIP1L1_131,FIP1L1_9283,ZBED1_275,SMAD5_973,SMAD5_1953,SMAD5_5431,BHLHE40_4575,NRF1_11868,BCOR_5893,ZNF143_9016,SMC3_16717,RBBP5_7295,MBD2_1018,ATF2_15062,EGR1_9244,AGO1_8504,CTCF_40927,eGFP-ZFX_3281,ZNF592_15782,MGA_2233,MGA_13147,MGA_16130,ZBTB2_350,eGFP-ZNF395_15302,PCBP1_168,PCBP1_263,PCBP1_4981,eGFP-NR2C1_5640,HNRNPL_4297,eGFP-ZNF740_2307,eGFP-ZNF740_4859,eGFP-ZNF740_6735,ZBTB33_10320,ZBTB33_42268,CREM_1546,CREM_30155,eGFP-ZNF83_6028,IKZF1_3229,eGFP-ID3_896,MYNN_717,MYNN_780,NR2F2_4462,eGFP-NR4A1_1449,eGFP-NR4A1_3078,TEAD4_5012,eGFP-ATF1_20137,eGFP-ATF1_30785,eGFP-POLR2H_7876,XRCC5_8513,HNRNPK_6313,CTCFL_5524,GATAD2A_5266,eGFP-VEZF1_30931,eGFP-TFDP1_385,eGFP-TFDP1_6428,MAX_31939,RBM22_6984,FIP1L1_3441,RBBP5_4383,eGFP-ZFX_6820,ZBTB2_1249,NFRKB_2151,E2F8_2061,GMEB1_9464,eGFP-POLR2H_3052	58	15	7
chr17	77809554	77811554	L3MBTL2_22391,L3MBTL2_26626,TAF1_546,TAF1_4788,eGFP-VEZF1_35761,JUN_3829,HNRNPLL_4777,NFIC_6531,NCOR1_4431,REST_7767,CTBP1_633,CTBP1_26975,E2F6_8040,E2F6_8509,NCOA1_2915,TBP_13700,ZNF282_5291,ESRRA_3457,CBFA2T3_13627,MAX_29522,MAX_36927,MAX_39803,eGFP-CEBPB_34274,eGFP-CEBPB_43632,TARDBP_1914,ZFP91_9996,ATF7_5744,ATF7_34459,RBM22_9034,DACH1_8950,SP1_10352,ZBTB7A_29,ZBTB7A_17664,ZBTB7A_20640,SOX6_10751,FIP1L1_336,FIP1L1_893,FIP1L1_1641,ZBED1_2211,eGFP-KLF13_5792,SMAD1_26,SMAD1_1719,SMAD5_1176,SMAD5_6218,E2F1_2829,E2F1_2830,HES1_4042,BHLHE40_4681,SIN3A_2557,SIN3A_8074,NRF1_6059,NRF1_22843,BCOR_5829,RBBP5_1724,RBBP5_3195,ATF4_13517,ATF4_32270,MBD2_2326,ATF2_31660,EGR1_19358,FOXA1_882,AGO1_5961,NFYB_5357,ZEB2_490,ZEB2_10188,MNT_15870,MGA_3061,MGA_24168,ZBTB2_5311,LEF1_2194,MYC_2664,eGFP-ZNF395_2580,PCBP1_4112,eGFP-NR2C1_6147,eGFP-ZNF639_5969,TRIM24_1216,TRIM24_1453,SMARCA4_9397,eGFP-CEBPG_5135,eGFP-CEBPG_35851,ARID1B_22081,MEIS2_8660,RBM39_1024,POLR2AphosphoS2_2336,POLR2AphosphoS2_6595,CREB3L1_7946,CREB3L1_11634,CREM_29213,E2F8_6104,IKZF1_781,JUND_35154,MYNN_482,MYNN_1744,POLR2B_10569,GMEB1_14099,EP300_3574,NEUROD1_2011,PKNOX1_13715,SAP30_2326,SAP30_2982,POLR2AphosphoS5_826,POLR2AphosphoS5_18387,eGFP-ATF1_16490,eGFP-ATF1_30022,eGFP-POLR2H_9898,eGFP-ZNF148_18460,XRCC5_1687,FOXK2_19335,PML_4552,ZBTB7A_6989,MGA_16130,eGFP-ZNF395_15302,PCBP1_168,PCBP1_4981,eGFP-ZNF740_2307,eGFP-ZNF740_6735,IKZF1_3229,MYNN_780,NR2F2_4462	82	22	12
chr17	77811554	77813554	eGFP-USF2_6368,SIN3B_4296,ZNF24_11445,L3MBTL2_38495,L3MBTL2_45475,TAF1_17870,eGFP-VEZF1_8026,eGFP-VEZF1_36014,eGFP-VEZF1_41170,ARID2_6215,KLF16_6924,HNRNPLL_4060,HNRNPLL_7923,PML_1422,NFIC_13599,NR2F1_12723,ZKSCAN1_1411,YY1_1483,PHF8_2704,PHF8_9054,MTA3_1208,MTA3_19831,CTBP1_3209,CTBP1_32594,PHF20_9432,FUS_1589,eGFP-ELF1_14176,eGFP-ELF1_14177,TBP_19167,eGFP-TFDP1_1701,eGFP-TFDP1_16077,ZNF282_7948,ESRRA_14126,NONO_3110,NONO_3640,MAX_1893,MAX_12561,MAX_19507,MAX_44882,eGFP-CEBPB_15995,eGFP-CEBPB_53741,TARDBP_7463,ZFP91_3600,ATF7_35413,SMARCC2_10128,RBM22_7332,RBM22_7745,DACH1_9569,SP1_957,GABPB1_14232,GABPB1_20946,eGFP-ETV1_7945,eGFP-ETV1_16132,U2AF1_3334,ZBTB7A_10467,ZBTB7A_20795,FIP1L1_9065,SMAD1_2478,eGFP-GTF2E2_7850,eGFP-GTF2E2_10276,RB1_6659,MTA1_466,MTA1_5148,SMAD5_13752,MXI1_659,MXI1_897,eGFP-GABPA_843,eGFP-GABPA_20869,BHLHE40_20767,SIN3A_2328,BCOR_2714,RBBP5_4160,ATF4_34560,eGFP-ZNF584_11024,eGFP-TAF7_4383,RNF2_7546,ATF2_21780,EGR1_18773,GATAD2B_8581,PRDM10_22305,RLF_5354,eGFP-ZFX_8135,eGFP-ZFX_19649,eGFP-KLF1_5230,ZBTB2_3690,eGFP-ZNF512_12740,eGFP-ZBTB11_8145,eGFP-ZNF395_13884,ZNF384_7533,ZNF384_8594,eGFP-ZNF639_25457,eGFP-ZNF639_25754,HNRNPL_5948,eGFP-ZNF740_2748,eGFP-ZNF740_6041,eGFP-CEBPG_6994,eGFP-CEBPG_39950,ARID1B_33389,MEIS2_956,ATF3_41574,NFRKB_12063,E2F8_1753,MTA2_690,IKZF1_26922,eGFP-ID3_14674,eGFP-FOXJ2_6224,POLR2B_13905,SMARCE1_13610,GMEB1_20769,eGFP-IRF9_5151,POLR2G_339,POLR2G_6239,POLR2G_13376,POLR2G_42480,POLR2G_49907,SAP30_2891,FOXM1_2624,POLR2AphosphoS5_19797,eGFP-ATF1_30712,eGFP-ATF1_41703,ZHX1_939,eGFP-POLR2H_333,eGFP-POLR2H_20318,eGFP-POLR2H_22362,eGFP-ZNF148_9874,eGFP-ZNF148_19373,HNRNPK_8832,HNRNPK_9627,FOXK2_521,RBM25_28878,eGFP-NR2C2_23850,eGFP-NR2C2_28174,NBN_7854,GATAD2A_7467,ZBTB7A_17664,MYC_2664,POLR2G_9551,POLR2G_38394,POLR2G_40160,POLR2G_43948,POLR2G_45515,POLR2G_46520,POLR2G_47976,SAP30_2326	98	20	20
chr17	77813554	77815554	eGFP-USF2_3746,SKIL_16750,JUN_8937,REST_26274,E2F6_17403,ZNF282_4644,SAFB_2444,MAX_44882,eGFP-CEBPB_3199,eGFP-CEBPB_50056,SRSF7_21,SRSF7_52,SOX6_21434,eGFP-KLF13_5625,RB1_20832,eGFP-ZNF589_15163,BCOR_1094,SMC3_15762,eGFP-ZNF584_7995,eGFP-HDAC8_4684,CTCF_48619,MGA_14361,MGA_30848,MYC_28023,PCBP1_6405,ZNF384_4022,TRIM24_20908,eGFP-ZNF740_2749,SMARCA4_21357,eGFP-CEBPG_37083,ARID1B_33389,ZBTB33_36556,CREB3L1_2075,CREB3L1_11237,CBX1_8271,CREM_32935,JUND_38033,HCFC1_4891,eGFP-ID3_2959,eGFP-FOXJ2_5661,SMARCE1_1306,EP300_20498,eGFP-NR4A1_10186,POLR2G_3144,POLR2G_22748,NEUROD1_9071,FOXK2_522,FOSL1_37,CTCFL_10106,eGFP-USF2_6368,SIN3B_4296,ZNF24_11445,L3MBTL2_38495,L3MBTL2_45475,eGFP-VEZF1_8026,eGFP-VEZF1_36014,eGFP-VEZF1_41170,ARID2_6215,KLF16_6924,HNRNPLL_4060,HNRNPLL_7923,NFIC_13599,NR2F1_12723,PHF8_9054,MTA3_1208,MTA3_19831,CTBP1_3209,CTBP1_32594,PHF20_9432,FUS_1589,eGFP-ELF1_14176,eGFP-ELF1_14177,eGFP-TFDP1_1701,eGFP-TFDP1_16077,ZNF282_7948,ESRRA_14126,NONO_3640,eGFP-CEBPB_53741,TARDBP_7463,ZFP91_3600,ATF7_35413,SMARCC2_10128,RBM22_7745,DACH1_9569,SP1_957,GABPB1_14232,eGFP-ETV1_16132,U2AF1_3334,ZBTB7A_20795,FIP1L1_9065,eGFP-GTF2E2_7850,eGFP-GTF2E2_10276,MTA1_466,MTA1_5148,eGFP-GABPA_843,eGFP-GABPA_20869,BHLHE40_20767,BCOR_2714,ATF4_34560,eGFP-ZNF584_11024,eGFP-TAF7_4383,RNF2_7546,ATF2_21780,EGR1_18773,GATAD2B_8581,PRDM10_22305,RLF_5354,eGFP-ZFX_8135,eGFP-ZFX_19649,eGFP-KLF1_5230,ZBTB2_3690,eGFP-ZBTB11_8145,eGFP-ZNF395_13884,eGFP-ZNF639_25457,eGFP-ZNF639_25754,HNRNPL_5948,eGFP-ZNF740_2748,eGFP-CEBPG_39950,MEIS2_956,ATF3_41574,E2F8_1753,MTA2_690,IKZF1_26922,eGFP-ID3_14674,eGFP-FOXJ2_6224,POLR2B_13905,SMARCE1_13610,GMEB1_20769,eGFP-IRF9_5151,POLR2G_339,POLR2G_6239,POLR2G_13376,POLR2G_42480,POLR2G_49907,FOXM1_2624,eGFP-ATF1_30712,eGFP-ATF1_41703,ZHX1_939,eGFP-POLR2H_333,HNRNPK_9627,FOXK2_521,RBM25_28878,eGFP-NR2C2_23850,eGFP-NR2C2_28174,NBN_7854,GATAD2A_7467	110	21	21
chr17	77815554	77817554	PCBP1_1936,ZBTB33_10196,ZBTB33_35007,RBFOX2_85,RBFOX2_12841,RBFOX2_15212,RBFOX2_28049,RBFOX2_28768,RBFOX2_33013,RBFOX2_34184,RBFOX2_35717,RBFOX2_40786,RBFOX2_42153,RBFOX2_42272,RBFOX2_42660,RBFOX2_43773,RBFOX2_43806,RBFOX2_44281,RBFOX2_44939,RBFOX2_45719,RBFOX2_46797,RBFOX2_48053,POLR2G_3144,POLR2G_22748	4	0	1
chr17	77817554	77819554	L3MBTL2_30075,SKIL_13540,TAF1_7311,eGFP-VEZF1_27543,eGFP-VEZF1_31454,ZKSCAN1_4311,NCOR1_12673,CTBP1_25470,RBFOX2_7993,RBFOX2_12275,E2F6_2021,E2F6_2708,TBP_3304,CBFA2T3_26947,MAX_21111,MAX_34479,TARDBP_2493,eGFP-ETV1_2445,CBFA2T2_5298,ZBTB7A_15929,ZBTB7A_20236,RB1_8055,BHLHE40_7337,MBD2_1647,MITF_2225,PRDM10_23496,CTCF_32197,ZEB2_5799,MGA_13365,MYC_20245,HNRNPL_3632,ARID1B_30614,CREM_10753,IKZF1_35917,JUND_25899,SMARCE1_10778,EP300_5774,TBL1XR1_2941,NR2F2_3993,POLR2G_13922,POLR2G_30562,PKNOX1_17024,TEAD4_11078,eGFP-ATF1_6986,CTCFL_6961,GATAD2A_5619,ZBTB33_35007	41	8	9
chr17	77819554	77821554	MGA_14048,SKIL_13540,TAF1_7311,eGFP-VEZF1_31454,ZKSCAN1_4311,NCOR1_12673,CTBP1_25470,TBP_3304,CBFA2T3_26947,MAX_34479,TARDBP_2493,CBFA2T2_5298,ZBTB7A_15929,BHLHE40_7337,MBD2_1647,MITF_2225,ZEB2_5799,MYC_20245,ARID1B_30614,CREM_10753,IKZF1_35917,JUND_25899,SMARCE1_10778,EP300_5774,TBL1XR1_2941,NR2F2_3993,PKNOX1_17024,TEAD4_11078,eGFP-ATF1_6986,GATAD2A_5619	30	7	7
chr17	77821554	77823554	CBFA2T3_9407,CBFA2T2_1606,ARID1B_13031,ATF3_7222,JUND_8739,MGA_14048	6	1	2
chr17	77823554	77825554	L3MBTL2_612,L3MBTL2_7800,eGFP-VEZF1_105,eGFP-VEZF1_402,eGFP-VEZF1_2610,NFIC_33859,REST_4106,MAX_13611,BHLHE40_17222,NRF1_7549,ARID1B_3339,ATF3_2441,ATF3_25138,USF1_3369,eGFP-ZNF148_8243,RAD51_2500,RBM25_12978	13	5	1
chr17	77825554	77827554	STAT2_384,IRF2_6053,eGFP-IRF1_10435,eGFP-CREB3_219,MEIS2_5680,eGFP-NFE2_8292,eGFP-PBX2_16985	7	2	0
chr17	77827554	77829554	L3MBTL2_11281	1	0	0
chr17	77833182	77835182	NFIC_11635,NRF1_13314	2	2	0
chr17	77835182	77837182	eGFP-CEBPB_37870,ATF4_29428,eGFP-CEBPG_29890,ATF3_1438,ATF3_30222,NFIC_11635	5	2	0
chr17	77845540	77847540	C11orf30_7232	1	0	0
chr17	77847540	77849540	CTCF_35153,MEIS2_36078,eGFP-PBX2_28563,PKNOX1_34013,ARID3A_7709	5	3	0
chr17	77849540	77851540	ZNF316_18258,RFX1_10787	2	0	0
chr17	77874194	77876194	ATF7_17424,ATF4_16617,ATF2_3232,ATF3_7581	4	2	0
chr17	77876194	77878194	NR2F1_2641,CTBP1_6415,eGFP-CEBPB_43524,ATF7_17424,ATF4_5407,ATF4_32067,eGFP-ZNF512_17242,eGFP-ZNF512_20207,eGFP-CEBPG_32303,ATF3_3393,ATF3_36669	8	3	0
chr17	77878194	77880194	L3MBTL2_13473,L3MBTL2_40118,NR2F1_20775,E2F6_7875,CBFA2T3_13542,MAX_44999,eGFP-CEBPB_26290,SMC3_1723,CTCF_27855,MGA_3882,MGA_23415,eGFP-CEBPG_12949,ARID1B_8290,MEIS2_6144,ATF3_25775,JUND_32818,FOSL1_1829,eGFP-NR2C2_8119	16	5	2
chr17	77880194	77882194	ATF7_16222,ATF4_5618,MGA_3882,eGFP-NR2C2_8119	4	3	0
chr17	77886606	77888606	ZNF24_20759,ZNF24_22934,ZFP36_15665,BCOR_15605,RBM25_25957,ZMYM3_6796,ZMYM3_29175	5	0	2
chr17	77888606	77890606	ZNF24_20759,ZNF24_22934,L3MBTL2_8159,SKIL_5228,eGFP-VEZF1_37148,ARID2_5090,NR2F1_30764,REST_32228,CTBP1_33215,ESRRA_22184,MAX_20117,ZFP91_2024,ZFP91_11244,ATF7_13059,SOX6_4705,BHLHE40_16213,ZNF143_765,SMC3_21525,NR2F6_12977,CTCF_43721,ZEB2_14759,MYC_3809,C11orf30_12672,eGFP-NR2C1_20428,ATF3_26344,CREM_15569,eGFP-NFE2_27264,IKZF1_14609,JUND_36995,NR2F2_864,NR2F2_10536,TEAD4_4770,eGFP-MAFG_22547,FOSL1_3608,eGFP-NR2C2_31101	32	10	1
chr17	77894603	77896603	ESRRA_22567,eGFP-ADNP_10095,ZFP36_4876,BCOR_26867,KDM1A_6600,KDM1A_15576,PTBP1_2975,RBM25_40448,ZMYM3_28900,SMARCA5_6000	9	1	4
chr17	77896603	77898603	ARID2_4870,REST_16039,BHLHE40_3383,BCOR_14505,ZNF143_19056,SMC3_19789,CTCF_46361,SMARCA4_10231,MEIS2_353,XRCC5_4328,CTCFL_1856,ZMYM3_17684,KDM1A_6600	13	5	3
chr17	77898603	77900603	SOX6_3941,ZBTB33_23864,SMARCA4_10231	3	0	0
chr17	77900603	77902603	eGFP-ZKSCAN8_6181	1	0	0
chr17	77902603	77904603	PCBP1_6950,ZNF316_26107,HNRNPK_940,HNRNPK_3065,eGFP-ZKSCAN8_6181	4	0	2
chr17	77914964	77916964	JUN_2273,ATF7_33765,ATF2_30899,ATF3_40025,CREM_19978,JUND_37386,eGFP-ATF1_22634,FLAG-ATF1_FLAG_762	8	1	0
chr17	77916964	77918964	CTBP1_9913,MAX_2132,MAX_10483,CREM_5914	3	1	0
chr17	77926396	77928396	ZFP36_16407,BCOR_27223,KDM1A_4250,ZNF316_23722,RBM25_47340,ZMYM3_29512	6	0	3
chr17	77928396	77930396	CBFA2T3_14322,CBFA2T2_6472,CBX8_1775	3	0	2
chr17	77956821	77958821	NFXL1_1492,eGFP-ZNF512_13934	2	0	0
chr17	77958821	77960821	BHLHE40_1491,eGFP-ZNF512_13934	2	1	0
chr17	77960821	77962821	NFIC_8045,ATF3_23461	2	1	0
chr17	77964762	77966762	eGFP-VEZF1_38811,HNRNPLL_457,HNRNPLL_953,NR2F1_8895,RBFOX2_9155,MAX_3595,MAX_3958,SMC3_9544,CTCF_30562,ZSCAN29_3654,eGFP-ZNF740_3515,ZBTB33_6069,POLR2G_19394,eGFP-ZNF148_19303,CTCFL_504	13	3	1
chr17	77966762	77968762	L3MBTL2_20663,L3MBTL2_40383,NR2F1_11219,NR2F1_11220,CTBP1_11343,RBFOX2_2214,RBFOX2_35923,ESRRA_15074,ZNF318_4292,eGFP-CEBPB_21509,ATF7_26780,BHLHE40_20097,ATF4_14912,ATF4_32202,MGA_14090,MGA_26571,MYC_21879,eGFP-CEBPG_29826,eGFP-CEBPG_33909,CREB3L1_7378,ATF3_930,ATF3_30120,USF1_6097,JUND_13492,POLR2G_33002,PKNOX1_7280,RAD51_5956	20	9	1
chr17	77968762	77970762	CBX8_298,CBX8_1655	1	0	0
chr17	77978088	77980088	MAX_34542,ZNF143_17102,SMC3_12733,CTCF_46570,CREM_13393,eGFP-ATF1_7804	6	3	1
chr17	77980088	77982088	NFATC3_2353,CBFA2T3_19352,eGFP-ID3_1215	3	1	1
chr17	77982088	77984088	NFIC_27374,REST_17548,CTBP1_6495,MAX_13798,ZFP36_1614,RB1_13434,BHLHE40_6142,BHLHE40_9512,ZNF143_19226,SMC3_18073,CTCF_47727,MYC_7828,CREM_13743,JUND_15414,eGFP-ID3_1215,eGFP-ID3_1216,eGFP-ATF1_8776,XRCC5_2478,THAP1_979	17	5	3
chr17	77992743	77994743	MAX_11818	1	1	0
chr17	77994743	77996743	eGFP-TSC22D4_1229	1	0	0
chr17	77996743	77998743	eGFP-ADNP_9633,MAX_23440,ZBTB7A_2822,CDC5L_1116,CDC5L_2356,CDC5L_3261	4	2	0
chr17	77998743	78000743	NFIC_29912,eGFP-ADNP_9633	2	1	0
chr17	78005780	78007780	RFX1_4952,RBM25_13377,ZMYM3_6875	3	0	0
chr17	78007780	78009780	eGFP-VEZF1_19708,RBFOX2_12575,E2F6_3678,SP1_1534,eGFP-ZFX_11020,PTBP1_4048,IKZF1_24834,POLR2G_4267,RBM25_13377,ZMYM3_6875	10	1	0
chr17	78009780	78011780	L3MBTL2_24332,eGFP-VEZF1_18378,eGFP-VEZF1_32896,YY1_2358,RBFOX2_958,E2F6_11942,MAX_44496,GABPB1_11301,GABPB1_19507,ZBTB7A_12015,RB1_12546,MXI1_4050,eGFP-GABPA_23931,eGFP-GABPA_28646,SIN3A_6806,PRDM10_11430,CTCF_3430,eGFP-ZFX_11021,eGFP-ZFX_11022,eGFP-ZNF639_6388,eGFP-ZNF639_8084,CREM_4208,eGFP-FOXJ2_7274,eGFP-FOXJ2_14584,eGFP-ATF1_6380,RFX1_13869,HNRNPK_2628,eGFP-VEZF1_19708,RBFOX2_12575,E2F6_3678,SP1_1534,eGFP-ZFX_11020,PTBP1_4048,POLR2G_4267	24	5	3
chr17	78035832	78037832	SKIL_8329,eGFP-ADNP_1343	2	0	0
chr17	78037832	78039832	L3MBTL2_16179,NR2F1_7814,EHMT2_5453,ATF7_2496,ATF7_9439,NRF1_7398,MAFF_13890,C11orf30_916,C11orf30_44523,eGFP-NFE2L1_4017,ZNF316_56309,SMARCA4_5897,ARID1B_17248,ZBTB33_31704,CBX3_5112,MAFK_13750,ATF3_13181,ATF3_38784,eGFP-NFE2_38186,JUND_38193,SMARCE1_8861,eGFP-MAFG_40436,FOSL1_241,SKIL_8329	21	5	1
chr17	78039832	78041832	NFIC_286,NFIC_14518	1	1	0
chr17	78041832	78043832	UBTF_1716,L3MBTL2_12146,L3MBTL2_39983,SKIL_8413,NR2F1_17020,CTBP1_21217,eGFP-ELF1_10180,NFATC3_3250,ESRRA_10597,MAX_23382,TARDBP_528,TARDBP_3410,ATF7_27065,eGFP-ETV1_8464,SOX6_19116,ZBED1_2759,NRF1_15467,ATF4_31409,MGA_12263,MGA_23281,LEF1_6583,MYC_17863,eGFP-ZNF740_1563,eGFP-ZNF740_2757,SMARCA4_15539,ATF3_1553,ATF3_26101,CREM_3806,JUND_24841,eGFP-FOXJ2_6455,PKNOX1_12769,eGFP-ATF1_8696,eGFP-NR2C2_455,eGFP-NR2C2_12316	28	11	0
chr17	78043832	78045832	NFIC_7021,CTBP1_15117,CBFA2T3_9427,IRF2_4739,SOX6_20021,eGFP-IRF1_6590,eGFP-IRF1_10232,TAL1_1735,ZMYM3_3725	8	2	1
chr17	78068827	78070827	ESRRA_10305,ZMYM3_7602	2	1	0
chr17	78070827	78072827	ZBTB33_7524	1	0	0
chr17	78072827	78074827	MAFF_4569,MGA_4216,C11orf30_30016,ZNF316_45780,ZBTB33_24143,GMEB1_7837,POLR2G_46675,POLR2G_49354,eGFP-MAFG_2470	8	3	0
chr17	78074827	78076827	eGFP-USF2_15655,eGFP-USF2_17322,eGFP-USF2_17323,SIN3B_161,SIN3B_5583,L3MBTL2_159,L3MBTL2_31205,L3MBTL2_32764,SKIL_2358,SKIL_10304,eGFP-VEZF1_30518,REST_32500,MTA3_5970,MTA3_10803,CTBP1_1068,CTBP1_4787,CTBP1_22339,PHF20_4606,PHF20_5661,FUS_1583,RBFOX2_37226,RBFOX2_37287,eGFP-ELF1_880,eGFP-ELF1_4712,E2F6_16379,ZNF282_4974,SAFB_3565,ESRRA_3883,NONO_4381,MAX_4400,MAX_42956,TARDBP_5412,ATF7_17206,SP1_5462,GTF2F1_2927,U2AF1_985,ZBTB7A_18836,SOX6_1516,SOX6_9320,FIP1L1_2772,SMAD1_2334,RB1_384,RB1_18228,BHLHE40_23719,NRF1_25491,BCOR_1268,BCOR_28201,ZNF143_17006,SMC3_6282,eGFP-ZNF354B_3977,GATAD2B_8853,ILF3_1296,CTCF_41626,RLF_2281,eGFP-ZFX_19225,eGFP-ZFX_19363,ZNF592_5172,ZNF592_17427,eGFP-KLF1_1216,eGFP-KLF1_5824,MGA_17391,MYC_12122,PCBP1_1282,PCBP1_4323,eGFP-ZNF639_8082,HNRNPL_487,HNRNPL_4187,MEIS2_28266,CBX3_390,CREB3L1_7843,CREM_19135,eGFP-ZNF83_3278,USF1_13850,JUND_12846,eGFP-ID3_6028,eGFP-NR4A1_8957,TCF7_1245,POLR2G_46675,POLR2G_49354,PKNOX1_2739,POLR2AphosphoS5_11495,eGFP-ATF1_22349,eGFP-NR2C2_15034,eGFP-NR2C2_20283,eGFP-NR2C2_28320,CTCFL_9672,MGA_4216,GMEB1_7837	63	16	10
chr17	78078250	78080250	L3MBTL2_9496,L3MBTL2_40396,NFIC_44108,RBFOX2_2981,CBFA2T3_2542,MAX_253,MAX_48497,CBFA2T2_5620,BHLHE40_14911,EGR1_11923,ZNF407_1078,MGA_25585,POLR2G_21946,eGFP-ATF1_12591	12	5	2
chr17	78080250	78082250	AGO1_6339,CBFA2T3_2542,CBFA2T2_5620	3	0	2
chr17	78082250	78084250	ATF2_1807	1	0	0
chr17	78084250	78086250	CBFA2T3_11610	1	0	1
chr17	78088149	78090149	ZNF280A_3068,TRIM24_8148,CBX3_12374	3	0	0
chr17	78090149	78092149	BCOR_9670,KDM1A_11219,ZMYM3_19015	3	0	2
chr17	78096539	78098539	REST_11795,CBFA2T3_7132,CBFA2T3_30792,CBFA2T2_20005,RB1_2160,SMC3_13828,CTCF_30198,JUND_8504,CTCFL_7108	8	1	4
chr17	78098539	78100539	MEIS2_8441,PKNOX1_23912,RB1_2160	3	2	1
chr17	78115084	78117084	MAFF_11338,C11orf30_31043,ZNF316_54600,MAFK_11015,eGFP-MAFG_26132	5	2	0
chr17	78117084	78119084	RBFOX2_9180,RBFOX2_25626	1	0	0
chr17	78119084	78121084	eGFP-USF2_12687,L3MBTL2_11117,L3MBTL2_23240,TAF1_12527,eGFP-VEZF1_25349,HNRNPLL_11307,PML_5159,NFIC_5580,YY1_879,PHF8_7535,PHF8_12475,REST_8617,MTA3_2930,MTA3_19020,CTBP1_14481,CTBP1_29821,PHF20_2420,PHF20_6750,RBFOX2_4339,RBFOX2_6385,RBFOX2_49414,RBFOX2_54249,BRD9_12456,TBP_3990,TBP_18835,ZNF282_1226,ZNF282_7406,TCF7L2_641,E4F1_9130,NONO_5301,MAX_43206,eGFP-CEBPB_38403,ZFP36_16578,ATF7_5374,ATF7_29989,RBM22_2148,DACH1_8169,SP1_11939,GABPB1_16775,CBFA2T2_5705,FIP1L1_8295,eGFP-KLF13_6500,eGFP-GTF2E2_3058,eGFP-GTF2E2_10697,RB1_11890,MTA1_5431,SMAD5_8265,SMAD5_10754,E2F1_4103,eGFP-GABPA_1803,eGFP-GABPA_8604,eGFP-GABPA_13330,BHLHE40_25328,SIN3A_3546,SIN3A_9685,NRF1_25934,RBBP5_1870,MITF_5634,EGR1_9196,EGR1_15748,MNT_14841,eGFP-KLF1_7755,ZBTB2_11813,MYC_22988,C11orf30_24504,MEIS2_18275,CREB3L1_12406,CREM_35846,NCOA6_3181,IKZF1_20189,USF1_12125,HCFC1_6488,eGFP-ID3_3914,POLR2B_13020,GMEB1_24336,eGFP-PBX2_7982,POLR2A_19728,POLR2G_51788,POLR2G_56476,PKNOX1_29910,PKNOX1_31823,TEAD4_1608,SAP30_1570,POLR2AphosphoS5_4731,POLR2AphosphoS5_12794,eGFP-ATF1_35198,eGFP-ATF1_41445,ZHX1_2504,eGFP-POLR2H_18657,eGFP-POLR2H_22583,RAD51_9353,RFX1_13805,HNRNPK_4868,FLAG-ATF1_FLAG_1513,FOXK2_14739,RBM25_24942,RBM25_27880,ELF4_1810,eGFP-NR2C2_1336,eGFP-NR2C2_26038,eGFP-NR2C2_27709,THAP1_80,THAP1_2305,ARHGAP35_2125,RBFOX2_25626	78	20	17
chr17	78121084	78123084	TCF7L2_642,ZBTB7A_7843,eGFP-HINFP_3091,BCOR_19970,eGFP-TAF7_5341,eGFP-ZFX_16783,eGFP-ZFX_22328,C11orf30_38710,eGFP-ZNF395_6225,eGFP-ZNF395_9655,ZNF316_46064,ZBTB33_17860,ZBTB33_42242,SAP30_943,eGFP-MAFG_28044,ZMYM3_21218,eGFP-USF2_12687,L3MBTL2_11117,L3MBTL2_23240,eGFP-VEZF1_25349,HNRNPLL_11307,PML_5159,NFIC_5580,PHF8_12475,REST_8617,MTA3_2930,MTA3_19020,CTBP1_14481,CTBP1_29821,PHF20_2420,RBFOX2_4339,RBFOX2_49414,RBFOX2_54249,TBP_18835,ZNF282_1226,ZNF282_7406,TCF7L2_641,MAX_43206,eGFP-CEBPB_38403,ATF7_5374,ATF7_29989,SP1_11939,GABPB1_16775,CBFA2T2_5705,eGFP-KLF13_6500,eGFP-GTF2E2_3058,eGFP-GTF2E2_10697,RB1_11890,MTA1_5431,SMAD5_8265,E2F1_4103,eGFP-GABPA_1803,eGFP-GABPA_8604,eGFP-GABPA_13330,BHLHE40_25328,SIN3A_9685,NRF1_25934,MITF_5634,EGR1_15748,MNT_14841,eGFP-KLF1_7755,ZBTB2_11813,MYC_22988,C11orf30_24504,MEIS2_18275,CREB3L1_12406,CREM_35846,NCOA6_3181,IKZF1_20189,HCFC1_6488,POLR2B_13020,GMEB1_24336,POLR2A_19728,POLR2G_51788,POLR2G_56476,PKNOX1_29910,TEAD4_1608,POLR2AphosphoS5_4731,POLR2AphosphoS5_12794,eGFP-ATF1_35198,eGFP-ATF1_41445,ZHX1_2504,eGFP-POLR2H_18657,eGFP-POLR2H_22583,RAD51_9353,FLAG-ATF1_FLAG_1513,FOXK2_14739,RBM25_24942,RBM25_27880,ELF4_1810,eGFP-NR2C2_1336,eGFP-NR2C2_26038,eGFP-NR2C2_27709,THAP1_80,ARHGAP35_2125	73	19	14
chr17	78128436	78130436	CBX5_4046,ZNF280A_2647,ZNF280A_2648,TRIM24_10471,IKZF1_8773,TRIM28_743,TRIM28_10127	5	0	2
chr17	78130436	78132436	CBFA2T3_18100	1	0	1
chr17	78132436	78134436	eGFP-NFE2_16949	1	0	0
chr17	78135094	78137094	NFIC_22676,eGFP-PTTG1_1741	2	1	1
chr17	78137094	78139094	NFIC_22676,eGFP-CEBPB_11016	2	1	0
chr17	78147625	78149625	MAX_19810,eGFP-ZBTB40_8227,ATF4_6921	3	2	0
chr17	78149625	78151625	eGFP-ZBTB40_8227	1	0	0
chr17	78151625	78153625	NR2F1_25131,eGFP-CEBPB_19679,ATF4_28869,NR2F6_1879,eGFP-CEBPG_28964,ATF3_23391,eGFP-NFE2_22944,eGFP-MAFG_17356,eGFP-NR2C2_4632,eGFP-NR2C2_14601	9	3	0
chr17	78169213	78171213	ZNF24_11006,ARID2_6356,ZKSCAN1_11593,REST_29974,PHF20_3092,MLLT1_4812,ESRRA_3111,CC2D1A_12354,eGFP-ADNP_16258,ZFP36_1797,ZFP91_3516,ATF7_590,ATF7_11575,ZNF280A_1842,RB1_12996,ZNF143_16293,SMC3_24119,CTCF_51834,MYC_4487,HDAC2_6587,DPF2_14833,ZBTB33_42010,CBX1_5420,HCFC1_1687,RCOR1_1325,XRCC5_5801	25	6	8
chr17	78171213	78173213	AGO1_1151,AGO1_8995,POLR2G_21600	2	0	0
chr17	78175234	78177234	GABPB1_6314,CTCF_8831,POLR2G_8158	3	1	0
chr17	78177234	78179234	CTCF_8831,POLR2G_6038,POLR2G_14329	2	1	0
chr17	78180899	78182899	KDM1A_13784,POLR2AphosphoS2_1240,POLR2AphosphoS2_2112,eGFP-NFE2_6355,POLR2G_18757	4	0	2
chr17	78182899	78184899	POLR2G_3885,POLR2G_4854,POLR2G_6836	1	0	0
chr17	78184899	78186899	RBFOX2_9885,ZFP36_2937,ZMYM3_9653,POLR2G_3885	4	0	1
chr17	78188057	78190057	POLR2G_22822	1	0	0
chr17	78190057	78192057	eGFP-CEBPB_17806	1	0	0
chr17	78192057	78194057	eGFP-USF2_12694,L3MBTL2_12325,ARNT_3241,eGFP-VEZF1_635,eGFP-VEZF1_1393,eGFP-VEZF1_7356,eGFP-VEZF1_22845,NFIC_46243,NR2F1_22863,ZKSCAN1_2345,NCOR1_10409,RBFOX2_43461,eGFP-ELF1_10006,E2F6_2023,E2F6_8870,TBP_5802,RUNX1_2242,ZNF282_3660,ESRRA_18402,CBFA2T3_23702,E4F1_12724,E4F1_18196,MAX_25889,MAX_35394,ZNF318_3206,ATF7_15317,GABPB1_15945,GABPB1_25326,eGFP-ETV1_18729,ZBTB7A_2856,ZBTB7A_9704,SOX6_12528,HES1_5922,eGFP-GABPA_20736,eGFP-GABPA_27147,BHLHE40_23934,NR2F6_13000,MITF_2444,EGR1_10225,KDM1A_26092,eGFP-ZFX_6243,eGFP-ZFX_22275,MGA_5703,MYC_5512,MYC_13782,HDAC2_20672,MEIS2_35929,NFRKB_7663,CREM_14598,JUND_18719,RCOR1_2352,POLR2B_8189,NR2F2_8729,POLR2G_47742,PKNOX1_31551,TEAD4_7762,XRCC5_1646,XRCC5_1647,FOXK2_5908,ELF4_12136,eGFP-NR2C2_25381,NBN_2917	50	17	5
chr17	78194057	78196057	eGFP-USF2_10584,L3MBTL2_24511,ZBTB7A_4479,ZBTB7A_17097,eGFP-ZNF740_923,eGFP-ZNF740_3488,ZBTB33_29339,USF1_12396,eGFP-USF2_12694,eGFP-VEZF1_1393,eGFP-VEZF1_7356,RBFOX2_43461,E2F6_8870,TBP_5802,MAX_25889,ZBTB7A_2856,eGFP-GABPA_20736,EGR1_10225,MYC_5512,NFRKB_7663,POLR2B_8189,POLR2G_47742,eGFP-NR2C2_25381	18	4	2
chr17	78203657	78205657	eGFP-ZNF83_3763	1	0	0
chr17	78205657	78207657	BCOR_8972,eGFP-ZNF507_7297,eGFP-ZNF507_10746,RBM25_35246	3	0	1
chr17	78221753	78223753	ARID2_1740,REST_27655,BHLHE40_8086,SMC3_8035,CTCF_35505,ZNF592_1010,ZNF592_17326	6	3	1
chr17	78223753	78225753	ZFP36_7614,ZBTB33_162,ZMYM3_16166	3	0	1
chr17	78225753	78227753	RBFOX2_10036,eGFP-TFDP1_3083,CTCF_13408,eGFP-ZFX_4529,eGFP-ZFX_4530,ZNF592_10948,ZNF592_12596,eGFP-NR4A1_3581	6	1	0
chr17	78227753	78229753	eGFP-USF2_4500,eGFP-TEAD2_3932,L3MBTL2_7535,L3MBTL2_15588,ARNT_800,ARNT_5078,TAF1_6735,eGFP-VEZF1_17422,JUN_7270,STAT1_349,NR2F1_17623,EHMT2_5098,ETV6_3128,NCOR1_1957,NCOR1_20664,eGFP-ZKSCAN8_6203,MTA3_19089,CTBP1_29730,STAT5A_8379,RBFOX2_16328,eGFP-ELF1_9846,BRD9_11008,BRD9_11009,MLLT1_317,MLLT1_3626,NCOA1_6228,TBP_7834,eGFP-TFDP1_5589,eGFP-TFDP1_15180,eGFP-CUX1_4960,eGFP-ZNF175_16718,ESRRA_17022,CBFA2T3_31295,JUNB_981,CC2D1A_14135,E4F1_13927,E4F1_18872,eGFP-ADNP_571,eGFP-ADNP_5922,eGFP-ADNP_12246,MAX_16516,ZNF318_5327,STAT2_1264,ATF7_24532,SMARCC2_11453,eGFP-PTTG1_3256,eGFP-DIDO1_1924,eGFP-ETV1_14850,CBFA2T2_2212,ZNF280A_456,SOX6_17114,ZBED1_687,ZBED1_2523,eGFP-ZNF644_2713,eGFP-ZNF644_11068,eGFP-KLF13_4405,SMAD1_3649,eGFP-GTF2E2_7490,eGFP-PTRF_3271,MTA1_6798,eGFP-HINFP_5790,eGFP-ZBTB40_11261,E2F1_157,eGFP-GABPA_14993,eGFP-ZNF589_11138,eGFP-ZNF589_16978,eGFP-CREB3_9484,eGFP-CREB3_9919,AFF1_839,AFF1_1414,BCOR_9919,eGFP-BACH1_9838,eGFP-BACH1_11911,MAFF_22052,eGFP-ZNF584_12351,eGFP-ZNF354B_2598,PHB2_842,eGFP-TAF7_4061,eGFP-HDAC8_5608,ZNF592_2372,ZNF592_29512,MNT_4582,eGFP-KLF1_5431,ZBTB2_9872,LEF1_10264,MYC_17644,C11orf30_47673,eGFP-ZNF512_544,eGFP-ZNF512_17147,eGFP-ZBTB11_19264,eGFP-ZBTB11_19265,eGFP-NFE2L1_4870,HDAC2_21605,eGFP-ZNF395_3765,eGFP-ZNF395_20874,eGFP-NR2C1_4193,eGFP-NR2C1_20023,eGFP-ZNF639_18775,eGFP-ZNF639_20979,eGFP-ZNF639_24081,TRIM24_14455,ZNF316_61998,DPF2_13435,SMARCA4_2397,SMARCA4_28918,ARID1B_44176,MEIS2_17752,ZBTB33_29782,MAFK_19985,CREB3L1_26,CREB3L1_2095,DDX20_6359,NFRKB_366,NFRKB_5537,NFRKB_5820,NFRKB_14836,CREM_20580,MTA2_6573,eGFP-ZNF83_7616,eGFP-NFE2_38899,IKZF1_20665,IKZF1_36538,TCF12_1935,JUND_38829,eGFP-MEF2D_9756,eGFP-ID3_17645,MYNN_10356,POLR2B_5855,SMARCE1_21997,GMEB1_20817,EP300_21180,TBL1XR1_12778,eGFP-NR4A1_265,eGFP-NR4A1_14777,eGFP-PBX2_16661,POLR2A_11629,eGFP-IRF9_5529,NEUROD1_4067,TEAD4_23958,eGFP-PYGO2_2540,eGFP-ATF1_23156,eGFP-ATF1_32297,eGFP-POLR2H_18147,eGFP-ZNF148_14009,eGFP-MAFG_41646,eGFP-RELA_1302,eGFP-RELA_5881,ZNF184_1540,FOXK2_14581,FOSL1_3329,RBM25_29945,ARID3A_4019,ELF4_10720,eGFP-NR2C2_20908,eGFP-NR2C2_28867,NBN_10122,GATAD2A_10893,ZMYM3_64,ZMYM3_3336,RBFOX2_10036,eGFP-TFDP1_3083,eGFP-ZFX_4529,eGFP-ZFX_4530,ZNF592_12596,eGFP-NR4A1_3581	127	17	21
chr17	78229753	78231753	eGFP-TEAD2_238,L3MBTL2_18215,L3MBTL2_34020,ARNT_535,ARNT_2269,eGFP-VEZF1_12726,BRD9_5537,MLLT1_2108,TBP_3629,eGFP-TFDP1_5802,eGFP-ZNF175_21,eGFP-ZNF175_1432,E4F1_9600,MAX_14566,eGFP-CEBPB_18879,eGFP-ETV1_4704,eGFP-IRF1_3811,eGFP-ETS2_625,eGFP-HINFP_2614,eGFP-CREB3_1358,eGFP-CREB3_4057,eGFP-TAF7_2977,PRDM10_1862,eGFP-ZFX_6492,ZNF592_19447,ZNF592_27141,MGA_26118,eGFP-ZBTB11_5811,eGFP-ZBTB11_5812,eGFP-ZNF639_3165,ARID1B_1605,CREB3L1_5359,NFRKB_4338,NFRKB_17563,SMARCE1_3963,eGFP-NR4A1_10856,POLR2A_1022,POLR2A_9969,eGFP-RELA_3026,eGFP-RELA_3440,eGFP-NR2C2_3710,SMARCA5_1895,RBFOX2_16328,eGFP-NR2C1_4193,ZMYM3_64,ZMYM3_3336	36	3	7
chr17	78231753	78233753	HNRNPLL_8357,RBFOX2_40094,RBFOX2_46663,eGFP-TFDP1_13809,CBFA2T3_19092,eGFP-IRF1_1706,eGFP-CREB3_2471,PRDM10_21824,ZNF592_6840,MGA_18251,PCBP1_3680,DPF2_1131,SMARCA4_7787,IKZF1_10048,POLR2B_6594,GMEB1_13729,POLR2G_41883,POLR2G_46936,eGFP-ATF1_27071,eGFP-NR2C2_15970,eGFP-ETV1_4704,eGFP-CREB3_1358,eGFP-ZFX_6492,ZNF592_19447,ARID1B_1605,NFRKB_4338,SMARCE1_3963,eGFP-RELA_3026	24	2	5
chr17	78233753	78235753	SIN3B_2063,SIN3B_5247,UBTF_4332,L3MBTL2_25604,L3MBTL2_42556,SKIL_16930,TAF1_5155,eGFP-VEZF1_10530,eGFP-VEZF1_26463,eGFP-VEZF1_28114,eGFP-VEZF1_36099,HNRNPLL_8357,NCOR1_3497,REST_34124,MTA3_4396,CTBP1_22632,RBFOX2_7372,RBFOX2_23103,eGFP-ELF1_2282,E2F6_8020,E2F6_17832,RUNX1_1290,SAFB_1359,CBFA2T3_6001,NONO_903,eGFP-ADNP_17002,MAX_21540,MAX_44451,TARDBP_5192,ATF7_19836,SP1_3854,IRF2_5168,GABPB1_19385,eGFP-ETV1_7889,ZBTB7A_21061,SOX6_8837,FIP1L1_4765,eGFP-IRF1_4696,eGFP-IRF1_9758,eGFP-KLF13_1233,RB1_19262,eGFP-GABPA_16386,BHLHE40_7186,SIN3A_5581,RBBP5_1265,RNF2_3161,GATAD2B_5623,GATAD2B_8725,KDM1A_18790,eGFP-ZFX_13855,eGFP-ZFX_17727,ZNF592_588,ZNF592_25560,eGFP-KLF1_2502,LEF1_2037,MYC_15006,PCBP1_244,PCBP1_567,PCBP1_4997,eGFP-ZNF639_13312,eGFP-ZNF639_22075,eGFP-ZNF639_25642,TRIM24_15047,HNRNPL_1854,MEIS2_17624,CREB3L1_54,CREB3L1_6414,NFRKB_5208,CREM_20619,USF1_3117,HCFC1_1541,eGFP-ID3_15191,eGFP-NR4A1_11655,POLR2G_36960,PHF21A_1974,eGFP-ZNF148_22092,FOXK2_8946,RBM25_2416,ELF4_3612,eGFP-NR2C2_16310,eGFP-NR2C2_16311,THAP1_2308,CTCFL_132,SMARCA5_7454,RBFOX2_40094,RBFOX2_46663,eGFP-TFDP1_13809,eGFP-IRF1_1706,eGFP-CREB3_2471,MGA_18251,PCBP1_3680,DPF2_1131,SMARCA4_7787,IKZF1_10048,POLR2B_6594,GMEB1_13729,POLR2G_41883,POLR2G_46936,eGFP-ATF1_27071,eGFP-NR2C2_15970	75	14	13
chr17	78235753	78237753	eGFP-USF2_16286,REST_15512,STAT5A_4011,RBFOX2_3828,RBFOX2_8200,RBFOX2_20865,CBFA2T3_7783,MAX_17282,ZFP36_17077,STAT2_1925,DACH1_11228,IRF2_5538,eGFP-ETV1_3303,CBFA2T2_25685,SOX6_19719,eGFP-IRF1_5112,eGFP-IRF1_9145,eGFP-PTRF_31,eGFP-PTRF_697,BHLHE40_20163,SIN3A_2254,SIN3A_2255,BCOR_29790,ZEB2_15069,KDM1A_18200,ZNF592_7316,C11orf30_22968,eGFP-ZNF639_12311,ZNF316_14374,ARID1B_1035,ARID1B_15908,MEIS2_32892,eGFP-NFE2_10529,IKZF1_33461,USF1_12303,eGFP-FOXJ2_12448,eGFP-PBX2_19995,NEUROD1_995,PKNOX1_34826,PHF21A_3515,eGFP-MAFG_5043,RAD51_11024,HDGF_1582,RFX1_3497,RBM25_31656,ZMYM3_29313,eGFP-ADNP_17002,KDM1A_18790,SMARCA5_7454	42	6	8
chr17	78237753	78239753	RBM25_14104,eGFP-IRF1_5112	2	0	0
chr17	78241977	78243977	ARNT_887,ARNT_6404,NFIC_17426,DACH1_3843,MTA1_7796,YBX1_61,BCOR_2371,BCOR_16485,ZEB2_6201,ZBTB2_9605,THRAP3_253,THRAP3_2089,IKZF1_8270,POLR2B_2428,POLR2B_9521,GMEB1_19265,POLR2G_18156,SMARCA5_2701,ARHGAP35_659	15	2	4
chr17	78243977	78245977	FLAG-PBX2_FLAG_2085,MBD2_10106,NFYB_4488,ASH1L_2561,POLR2AphosphoS2_5015,DDX20_6804,NFYA_2566,eGFP-PBX2_24984,NEUROD1_5150,PKNOX1_2097,PKNOX1_40321,RBM25_41988,POLR2G_18156	12	1	1
chr17	78245977	78247977	POLR2G_13044	1	0	0
chr17	78265689	78267689	CTCF_12514	1	1	0
chr17	78267689	78269689	REST_5	1	0	0
chr17	78289747	78291747	ZBTB33_40775,ZBTB33_40776	1	0	0
chr17	78291747	78293747	ZNF592_9116,C11orf30_36208,MEIS2_24453,eGFP-PBX2_14730,eGFP-MAFG_14918	5	1	0
chr17	78293747	78295747	MAFF_1742,EGR1_5706,ZNF592_829,C11orf30_5081,C11orf30_36208,ZNF316_22682,ZNF316_50718,eGFP-NFE2_26239,ZNF592_9116,eGFP-MAFG_14918	7	2	0
chr17	78295747	78297747	ZNF280A_1644,TRIM24_11851,CBX3_10368,TRIM28_7959	4	0	1
chr17	78299233	78301233	eGFP-VEZF1_13944,eGFP-CEBPB_11153,eGFP-CEBPG_11737	3	0	0
chr17	78301233	78303233	eGFP-VEZF1_13944,ATF4_23489,ATF3_19658,PKNOX1_30933	4	2	0
chr17	78334983	78336983	NFIC_39304,EHMT2_1107,eGFP-CUX1_1725,eGFP-CUX1_3671,CBX5_1870,SMC3_6143,NR2F6_4203,ATF2_30028,EGR1_19959,CTCF_24363,RLF_2437,ZNF592_3352,ZNF592_14250,ZBTB33_30746,ZBTB33_43288,CBX3_10870,ATF3_18070,CREM_26838,IKZF1_13075,eGFP-ATF1_12847,TRIM28_3645	18	4	3
chr17	78336983	78338983	ZKSCAN1_9064,MAX_34345,BHLHE40_6032,SMC3_10518,CTCF_35079,eGFP-CUX1_1725,eGFP-CUX1_3671,IKZF1_13075	7	4	1
chr17	78391833	78393833	RBFOX2_10004,eGFP-CEBPB_14941,eGFP-CEBPG_9,eGFP-CEBPG_9090	4	0	0
chr17	78393833	78395833	POLR2G_24307	1	0	0
chr17	78395833	78397833	POLR2G_10725,POLR2G_18007,POLR2G_26540,POLR2G_24307	1	0	0
chr17	78397833	78399833	POLR2G_21852	1	0	0
chr17	78399833	78401833	ARID2_6239,ZKSCAN1_8016,REST_31874,CC2D1A_8105,TARDBP_12,TARDBP_4743,ATF7_6141,RBM22_3520,GABPB1_10068,eGFP-ETV1_17336,FIP1L1_4718,RB1_18636,eGFP-GABPA_291,BHLHE40_2255,ZNF143_18207,SMC3_25762,PRDM10_5360,AGO1_5531,CTCF_52453,HNRNPL_2941,ZNF316_9951,CREM_9883,HCFC1_2624,POLR2G_17358,CTCFL_2378	24	6	5
chr17	78401833	78403833	ZMYM3_8308	1	0	0
chr17	78412224	78414224	ZFP36_2345	1	0	1
chr17	78414224	78416224	SMARCB1_1846,EHMT2_11911,REST_34507,NCOA1_1212,MAX_39505,GABPB1_2503,GABPB1_22936,ZBTB7A_13933,eGFP-GABPA_553,eGFP-GABPA_22725,BHLHE40_17893,AFF1_9090,ZNF143_17286,CTCF_956,CREM_20710,MIER1_4479,MIER1_6353	14	5	2
chr17	78416224	78418224	ZFP36_1060,PRDM10_4767	2	0	1
chr17	78424251	78426251	GABPB1_9472,ZMYM3_19364	2	0	0
chr17	78426251	78428251	eGFP-USF2_5352,SIN3B_5735,L3MBTL2_18700,L3MBTL2_44212,NR2F1_8220,PHF8_2620,PHF8_9198,PHF8_10218,RBFOX2_50289,RBFOX2_53620,eGFP-ELF1_16585,E2F6_10524,eGFP-TFDP1_16935,MAX_51984,RBM22_6057,GABPB1_27794,eGFP-ZNF644_11237,eGFP-GTF2E2_11894,eGFP-GABPA_23350,eGFP-GABPA_31944,eGFP-ZNF589_15272,SIN3A_5639,BCOR_29091,eGFP-TAF7_4644,eGFP-ZFX_25855,MNT_10729,MGA_31966,PTBP1_3175,HDAC2_831,HDAC2_3568,PCBP1_7259,HNRNPL_4667,ZBTB33_45920,NFRKB_12873,eGFP-MEF2D_3520,POLR2G_19254,POLR2G_51977,POLR2G_54072,BRD4_2715,eGFP-POLR2H_19422,RBM25_46089,eGFP-NR2C2_31688,RBM14_1701,ZMYM3_32135,SMARCA5_7541	37	4	11
chr17	78428251	78430251	eGFP-USF2_5353,UBTF_3013,SKIL_13440,TAF1_13144,TAF1_15122,eGFP-VEZF1_30410,HNRNPLL_4627,HNRNPLL_13898,PML_13913,NR2F1_6288,eGFP-ZKSCAN8_1513,eGFP-ZKSCAN8_3914,REST_10507,CTBP1_20174,CTBP1_28910,PHF20_11691,FUS_947,FUS_2095,E2F6_18636,NCOA1_1076,NCOA1_1077,TBP_17177,eGFP-TFDP1_12456,ZNF282_7245,SAFB_1813,eGFP-ZNF175_4019,eGFP-ZNF175_14231,E4F1_11844,NONO_3861,NONO_4956,MAX_5002,ZFP36_20402,ATF7_17537,ATF7_22544,SP1_11938,eGFP-ETV1_7372,eGFP-ETV1_17598,GTF2F1_3261,U2AF1_3425,ZBTB7A_125,ZBTB7A_5665,FIP1L1_4246,eGFP-ZNF644_9889,eGFP-KLF13_339,SMAD1_2784,eGFP-GTF2E2_4604,eGFP-GTF2E2_10799,eGFP-GTF2E2_11775,RB1_14816,SMAD5_13102,MXI1_7429,BHLHE40_6523,eGFP-ZNF589_4825,eGFP-ZNF589_14930,SIN3A_289,NRF1_18173,NRF1_23621,AFF1_5401,BCOR_292,BCOR_27052,ZNF143_19332,SMC3_696,eGFP-ZNF584_6204,eGFP-TAF7_2092,eGFP-TAF7_4644,NUFIP1_563,ELK1_2807,EGR1_23530,eGFP-HDAC8_906,AGO1_5879,CTCF_17068,eGFP-ZFX_22122,ZNF592_26997,MGA_12693,MYC_28000,C11orf30_29135,ZSCAN29_1742,eGFP-ZBTB11_19155,eGFP-ZBTB11_22429,eGFP-ZBTB11_24231,HDAC2_16005,eGFP-ZNF395_2212,eGFP-ZNF395_20231,PCBP1_4173,eGFP-ZNF639_17359,eGFP-ZNF639_23401,TRIM24_1357,DPF2_2386,CREB3L1_12564,CBX1_1790,E2F8_3759,IKZF1_1741,IKZF1_11265,JUND_13041,HCFC1_9276,eGFP-FOXJ2_10510,POLR2B_5234,POLR2B_11226,POLR2B_14336,SMARCE1_3854,GMEB1_3186,GMEB1_23511,NFYA_538,eGFP-NR4A1_4094,POLR2A_11712,NEUROD1_6732,PKNOX1_10151,TEAD4_12608,FOXM1_3965,FOXM1_3966,POLR2AphosphoS5_8023,POLR2AphosphoS5_19065,eGFP-ATF1_14612,eGFP-ATF1_28761,TRIM28_1336,TRIM28_4375,ZHX1_1456,eGFP-ZNF148_14438,RAD51_2054,HDGF_5743,RFX1_13730,HNRNPK_7994,RBM25_48126,eGFP-NR2C2_3063,eGFP-NR2C2_24899,NBN_10413,THAP1_2888,ZMYM3_21487,SMARCA5_9442,ARHGAP35_2159,eGFP-USF2_5352,SIN3B_5735,L3MBTL2_18700,L3MBTL2_44212,NR2F1_8220,PHF8_2620,PHF8_9198,PHF8_10218,RBFOX2_50289,RBFOX2_53620,eGFP-ELF1_16585,eGFP-TFDP1_16935,MAX_51984,RBM22_6057,GABPB1_27794,eGFP-ZNF644_11237,eGFP-GTF2E2_11894,eGFP-GABPA_23350,eGFP-GABPA_31944,eGFP-ZNF589_15272,SIN3A_5639,eGFP-ZFX_25855,MNT_10729,MGA_31966,PCBP1_7259,HNRNPL_4667,NFRKB_12873,eGFP-MEF2D_3520,POLR2G_51977,POLR2G_54072,BRD4_2715,eGFP-POLR2H_19422,eGFP-NR2C2_31688,RBM14_1701	116	20	32
chr17	78430251	78432251	eGFP-VEZF1_21996,KLF16_8134,KLF16_10437,PML_3208,NFIC_14089,NCOR1_14164,CTBP1_8094,eGFP-ZNF175_612,CBFA2T3_42882,MAX_6475,MAX_37177,eGFP-ETV1_2119,CBFA2T2_23462,eGFP-ZNF589_7794,eGFP-ZNF589_15598,eGFP-ZNF584_5216,NR2F6_7198,EGR1_16099,PRDM10_6371,KDM1A_24963,MYC_48,MYC_7689,TRIM24_4666,TAL1_13411,SMARCA4_6470,ARID1B_34156,ATF3_24383,CREM_8693,MTA2_3538,TCF12_4136,USF1_5557,JUND_15390,GMEB1_6158,TEAD4_22713,POLR2AphosphoS5_4388,PHF21A_1151,RAD51_816,eGFP-NR2C2_7096	34	8	7
chr17	78447864	78449864	eGFP-USF2_14310,eGFP-VEZF1_29184,RUNX1_1982,MAX_29216,CBFA2T2_8342,BHLHE40_10804,PCBP1_1206,eGFP-ZNF740_1946,USF1_11428,RAD51_8623,HNRNPK_3307	11	3	4
chr17	78449864	78451864	E2F6_16428,MAX_31330,ZBTB7A_4174,CTCF_24830,PCBP1_362,PCBP1_4535,PCBP1_6294,PCBP1_1206,HNRNPK_3307	6	3	2
chr17	78451864	78453864	REST_12168,eGFP-CEBPB_32316,RB1_6788,CTCF_24830,PCBP1_802,ZNF316_21322,ZBTB7A_4174,PCBP1_4535,PCBP1_6294	7	2	2
chr17	78453864	78455864	eGFP-USF2_3858,CBFA2T2_6197,USF1_2463	3	1	1
chr17	78464824	78466824	ZFP36_3890,ZFP91_8623	2	0	1
chr17	78466824	78468824	ATF4_14059,EGR1_17105	2	2	0
chr17	78484526	78486526	REST_4012,PHF20_2333,ZBTB7A_15589,SMC3_6509,PRDM10_6931,CTCF_9303,CDC5L_1619	7	2	1
chr17	78486526	78488526	BHLHE40_7257,EGR1_9897,PRDM10_6931	3	2	0
chr17	78493915	78495915	NFXL1_1222,BRD9_12442,ZFP36_17457,BCOR_21221,RBM25_35938,ZMYM3_23787	6	0	3
chr17	78495915	78497915	BCOR_22319,CBX3_8315,RBM25_26024,ZMYM3_24553	4	0	1
chr17	78504683	78506683	eGFP-USF2_8673,GABPB1_13485,CBFA2T2_2619,ZNF143_7498,NFYB_5292,eGFP-NFE2_11693,USF1_11909,RAD51_8765	8	2	2
chr17	78506683	78508683	ATF2_11139	1	0	0
chr17	78517543	78519543	SIN3B_7427,L3MBTL2_41421,TAF1_18286,eGFP-VEZF1_9906,eGFP-VEZF1_16525,ARID2_800,KLF16_14319,PML_13609,NFIC_13364,ZKSCAN1_2984,YY1_4166,PHF8_6576,PHF8_12416,MTA3_16154,MTA3_20016,PHF20_12253,RBFOX2_40702,RBFOX2_49926,E2F6_18343,TBP_18743,eGFP-TFDP1_6988,eGFP-TFDP1_15150,ESRRA_1781,ESRRA_17459,TCF7L2_626,E4F1_13693,MAX_31712,MAX_51995,eGFP-CEBPB_45208,ZFP91_18,ZFP91_6183,ATF7_2693,ATF7_15774,YBX3_971,SREBF1_828,SUZ12_1738,eGFP-DIDO1_5800,GABPB1_9635,ZBTB7A_3093,FIP1L1_2434,FIP1L1_6841,ZBED1_4066,ZBTB8A_230,eGFP-KLF13_1864,eGFP-GTF2E2_3274,RB1_8397,SMAD5_14101,E2F1_3448,E2F1_3449,E2F1_6186,eGFP-GABPA_4103,eGFP-CREB3_2365,AFF1_9461,AFF1_11824,BCOR_6326,eGFP-BACH1_3032,eGFP-BACH1_3033,ZNF143_23437,RBBP5_1106,RBBP5_16347,ATF4_28738,MBD2_8889,eGFP-ZNF584_1430,PHB2_910,eGFP-TAF7_9730,RNF2_6834,EGR1_4469,eGFP-HDAC8_2151,GATAD2B_1675,PRDM10_21715,ZNF407_3234,eGFP-ZFX_24852,eGFP-ZFX_25584,ZNF592_3790,ZNF592_20576,POU5F1_1349,MNT_9723,MNT_13606,eGFP-KLF1_425,MGA_28656,ZBTB2_4492,MYC_4082,MYC_25976,C11orf30_47801,SIX5_441,HDAC2_667,HDAC2_20222,eGFP-ZNF395_13391,eGFP-ZNF395_19749,DEAF1_1735,eGFP-NR2C1_16111,eGFP-ZNF639_17439,TRIM24_5151,eGFP-ZNF740_3801,eGFP-CEBPG_4554,ZBTB33_19815,CBX3_16253,RBM39_7,RBM39_352,RBM39_540,GATA2_154,ATF3_10055,NFRKB_18436,NFRKB_18437,CREM_27297,IKZF1_6297,JUND_16989,HCFC1_11125,eGFP-ID3_14102,MYNN_11174,eGFP-FOXJ2_3388,eGFP-FOXJ2_3779,POLR2B_8077,POLR2B_12249,GMEB1_14582,NR2F2_8598,eGFP-NR4A1_10768,POLR2A_20996,POLR2G_37057,POLR2G_49020,NEUROD1_8756,TEAD4_18482,SAP30_7547,SETDB1_2398,FOXM1_2203,FOXM1_2204,POLR2AphosphoS5_8622,POLR2AphosphoS5_22053,eGFP-ATF1_21343,eGFP-POLR2H_12625,eGFP-ZNF148_162,eGFP-ZNF148_19732,XRCC5_6459,RFX1_13513,FOXK2_12839,ELF4_13069,eGFP-NR2C2_12936,eGFP-NR2C2_12937,eGFP-NR2C2_15438,THAP1_2882	109	20	17
chr17	78519543	78521543	L3MBTL2_35721,E2F6_12156,MAX_49692,ZNF592_7098,MGA_23803,ATF3_15340,IKZF1_24292,FOSL1_299,eGFP-VEZF1_9906,ATF4_28738,EGR1_4469,PRDM10_21715,eGFP-ZNF740_3801,eGFP-CEBPG_4554,ATF3_10055,IKZF1_6297,eGFP-FOXJ2_3388,FOXM1_2204,eGFP-ZNF148_162,eGFP-ZNF148_19732	17	4	0
chr17	78521543	78523543	NFIC_19761	1	1	0
chr17	78541046	78543046	ZNF24_10227,RBM25_864,RBM25_8988,ZMYM3_12983	3	0	0
chr17	78543046	78545046	ZNF24_10227,E2F6_4210	2	0	0
chr17	78548171	78550171	L3MBTL2_32503,JUN_3470,ARID2_7390,KLF16_7654,NFIC_14058,ZKSCAN1_9588,NCOR1_15810,REST_31104,CTBP1_23444,E2F6_11282,MLLT1_8689,ESRRA_11787,CBFA2T3_22005,CC2D1A_13833,CBX5_3513,eGFP-ADNP_2455,MAX_52969,TARDBP_4962,ATF7_16445,DACH1_5818,IRF2_1647,GABPB1_3895,CBFA2T2_4517,SOX6_8278,RB1_19734,MXI1_6968,BHLHE40_22886,BCOR_20500,ZNF143_21668,SMC3_24937,GATAD2B_4572,CTCF_54474,RLF_2084,ZNF592_26592,MNT_17668,MGA_22486,ZBTB2_6874,MYC_29043,C11orf30_22411,ZNF384_12713,ZNF316_24680,ARID1B_14187,MEIS2_26962,ZBTB33_19995,CBX3_13376,CREM_33814,eGFP-NFE2_7006,IKZF1_5266,USF1_9352,JUND_27696,HCFC1_8187,GMEB1_21805,EP300_8511,eGFP-PBX2_19735,NEUROD1_6485,PKNOX1_9779,TEAD4_14183,eGFP-ATF1_2997,eGFP-ATF1_25834,ZHX1_1925,XRCC5_10289,RFX1_13142,ZNF184_4095,FOXK2_12351,ARID3A_5507,ELF4_11868,NBN_7967,CTCFL_10240,SMARCA5_7607	68	21	10
chr17	78550171	78552171	CBFA2T3_37066,CBFA2T2_12114,TAL1_8969,ARID1B_20035,CREM_17565,TCF12_966,TEAD4_20937	7	1	2
chr17	78562205	78564205	eGFP-ZNF512_2896,eGFP-CEBPG_12354	2	0	0
chr17	78564205	78566205	eGFP-ZNF512_1688,PCBP1_9499,eGFP-NFE2_6334,HNRNPK_6473,HNRNPK_9649,eGFP-ZNF512_2896	4	0	2
chr17	78576526	78578526	eGFP-CEBPB_15417,MEIS2_31164,eGFP-PBX2_9314	3	1	0
chr17	78578526	78580526	JUND_10187	1	0	0
chr17	78592935	78594935	ATF2_18932	1	0	0
chr17	78594935	78596935	DACH1_3825,ZNF316_22778	2	0	0
chr17	78596935	78598935	ZNF316_22778,MEIS2_2758	2	1	0
chr17	78602936	78604936	TCF12_5034	1	0	0
chr17	78604936	78606936	NRF1_1393,NRF1_15173,ATF2_22277,C11orf30_30203,ZNF316_40264,MAFK_6726,eGFP-MAFG_7793	6	2	0
chr17	78612858	78614858	NFIC_36600,ZBTB33_38707	2	1	0
chr17	78614858	78616858	CBFA2T3_9816,ZBTB33_38707	2	0	1
chr17	78616858	78618858	ZBTB33_2093	1	0	0
chr17	78620846	78622846	ZBTB33_9642	1	0	0
chr17	78622846	78624846	KLF16_9055,REST_5206,E2F6_9037,MAX_3309,MAX_37161,eGFP-CEBPB_14924,GABPB1_12493,ZBTB7A_10236,BHLHE40_7568,eGFP-ZNF589_7252,ZNF143_18694,SMC3_15688,EGR1_22268,CTCF_54259,MGA_20530,MYC_19054,eGFP-ZNF639_1847,TBL1XR1_2573,XRCC5_9130,CTCFL_6419	19	8	2
chr17	78637766	78639766	eGFP-ZNF512_14013,IKZF1_9254,IKZF1_26942,HDGF_3337	3	0	0
chr17	78639766	78641766	ZNF24_16786,NR2F1_13923,ESRRA_5593,CBFA2T3_5089	4	2	1
chr17	78641766	78643766	RBM22_904,RBM22_3599	1	0	1
chr17	78659753	78661753	ZBTB33_23075,RBM25_30997	2	0	0
chr17	78661753	78663753	L3MBTL2_44668,ARNT_8331,TAF1_2825,KLF16_13787,HNRNPLL_1235,HNRNPLL_1419,PML_14505,NFIC_34465,ETV6_933,NCOR1_20724,eGFP-ZKSCAN8_3080,MTA3_11712,CTBP1_1064,CTBP1_32766,STAT5A_7338,PHF20_4400,E2F6_13725,GATA1_2631,eGFP-TFDP1_7804,eGFP-ZNF175_5832,CBFA2T3_46637,MAX_50074,ZFP91_11755,ATF7_21583,SMARCC2_6710,GABPB1_8949,eGFP-ETV1_9252,CBFA2T2_27468,SOX6_21871,HES1_5942,eGFP-GABPA_13118,BHLHE40_16441,eGFP-ZNF589_6320,eGFP-ZNF589_8759,NRF1_3139,NRF1_22747,eGFP-CREB3_2910,BCOR_28542,MAFF_8089,ATF4_25129,eGFP-ZNF584_477,RNF2_6447,EGR1_22079,PRDM10_24797,CTCF_12516,ZEB2_14291,KDM1A_27757,MNT_9435,MGA_29816,LEF1_10303,MYC_26812,C11orf30_30373,eGFP-ZBTB11_14443,HDAC2_22965,TRIM24_18372,TAL1_20491,ZNF316_35531,DPF2_11775,SMARCA4_25632,ARID1B_44637,MEIS2_32857,CBX3_13731,MAFK_11082,GATA2_1967,DDX20_1687,CREM_30841,MTA2_10917,eGFP-NFE2_18141,HDAC3_104,HDAC3_965,IKZF1_25752,TCF12_8121,JUND_27971,HCFC1_4170,RCOR1_4265,SMARCE1_17422,GMEB1_6748,EP300_17145,TBL1XR1_10659,NR2F2_13362,HMBOX1_15545,eGFP-PBX2_20897,TCF7_2418,PKNOX1_28307,TEAD4_29112,FOXM1_7486,POLR2AphosphoS5_22269,eGFP-ATF1_29108,eGFP-ZNF148_82,eGFP-ZNF148_4549,eGFP-MAFG_27728,RFX1_3949,FOXK2_7387,RBM25_38956,ARID3A_8575,NBN_8299	90	21	17
chr17	78663753	78665753	STAT5A_1046,CBFA2T3_36422,CBFA2T2_17337,TAL1_5839,ARID1B_6720,ZBTB33_30450,TEAD4_16253,eGFP-TFDP1_7804,eGFP-ZNF589_6320,eGFP-ZNF584_477,eGFP-ZNF148_82,eGFP-ZNF148_4549	11	1	2
chr17	78665753	78667753	POLR2G_7541,POLR2G_8415,STAT5A_1046,CBFA2T3_36422,CBFA2T2_17337,TAL1_5839,ARID1B_6720,ZBTB33_30450,TEAD4_16253	8	1	2
chr17	78667753	78669753	ZFP36_8208,RBM22_268,POLR2G_10115,POLR2G_7541,POLR2G_8415	3	0	2
chr17	78764442	78766442	ZNF24_2666,L3MBTL2_30744,ARNT_3141,eGFP-VEZF1_9171,JUN_8907,EHMT2_4337,NCOR1_3272,REST_12189,E2F6_2049,BRD9_7628,MLLT1_416,eGFP-ZNF175_417,eGFP-ZNF175_11302,JUNB_2917,CC2D1A_16750,eGFP-ADNP_6785,MAX_33211,ZNF318_3711,ZFP91_1317,ZFP91_11079,ATF7_2033,ATF7_21131,SMARCC2_9800,SOX6_6857,eGFP-HINFP_3764,eGFP-ZBTB40_8733,HES1_4191,BHLHE40_22261,eGFP-ZNF589_3344,NRF1_661,NRF1_5178,BCOR_6185,eGFP-BACH1_8210,eGFP-ZNF584_11032,KDM1A_21124,ZNF592_6600,ZNF592_27339,MGA_14089,LEF1_7055,C11orf30_20115,eGFP-ZBTB11_6773,eGFP-NFE2L1_1832,HDAC2_17528,eGFP-ZNF395_16817,eGFP-ZNF639_7827,TRIM24_7110,ZBTB5_2311,DPF2_10962,SMARCA4_27546,ARID1B_39810,ATF3_3245,ATF3_41019,DDX20_4565,eGFP-ZNF83_7363,eGFP-NFE2_26969,IKZF1_15578,JUND_41006,eGFP-MEF2D_7374,eGFP-ID3_2411,SMARCE1_1588,SMARCE1_21258,EP300_8173,eGFP-NR4A1_3286,eGFP-PBX2_20846,PKNOX1_38985,eGFP-ATF1_18197,eGFP-MAFG_29774,FOXK2_5603,FOXK2_5604,FOSL1_6129,eGFP-NR2C2_11567,eGFP-NR2C2_17462	63	8	9
chr17	78766442	78768442	NFIC_31542,CBFA2T3_9729,C11orf30_28849,ZNF384_6739,TAL1_6119,SMARCA4_9250,ARID1B_34891,eGFP-NFE2_28100,eGFP-MAFG_30519,eGFP-ZNF175_417,ATF7_2033,NRF1_661,eGFP-NR2C2_11567	13	3	1
chr17	78768442	78770442	NFIC_18050	1	1	0
chr17	78788926	78790926	C11orf30_15182,ZNF316_27903,POLR2G_13336,POLR2G_14282	3	0	0
chr17	78790926	78792926	NR2F1_18616,NR2F6_4429,C11orf30_5315,POLR2G_2156,POLR2G_13336	4	2	0
chr17	78796088	78798088	ARID2_5703,EGR1_5080,ZBTB33_5631,ZBTB33_24012,CREM_11480	4	2	0
chr17	78798088	78800088	eGFP-CEBPB_40127,eGFP-CEBPG_16505,POLR2G_3697	3	0	0
chr17	78800088	78802088	RBM22_5189,C11orf30_7626,ZBTB33_7219,POLR2G_3697	4	0	1
chr17	78802088	78804088	ATF4_11695,ZNF316_23361,POLR2G_13568,POLR2G_16218,ZBTB33_7219	4	1	0
chr17	78804088	78806088	eGFP-ELF1_1279,POLR2G_9289,PKNOX1_40204,POLR2G_16218	3	1	0
chr17	78806088	78808088	FLAG-PBX2_FLAG_2540,ZNF24_780,L3MBTL2_23337,L3MBTL2_28031,TAF1_14003,eGFP-VEZF1_32018,SMARCB1_269,SMARCB1_794,JUN_209,HNRNPLL_4065,PML_6906,REST_3596,MTA3_13675,RBFOX2_9575,RBFOX2_44627,NCOA1_1197,TBP_8281,CBFA2T3_11876,JUNB_1380,E4F1_16126,MAX_35494,ZNF318_6678,ATF7_8348,ATF7_32141,SMARCC2_6459,DACH1_12751,IRF2_4912,SOX6_5935,eGFP-IRF1_8047,eGFP-IRF1_10073,RB1_4141,SMAD5_6272,BHLHE40_1130,eGFP-ZNF589_12590,SIN3A_7844,NRF1_13931,eGFP-CREB3_2257,AFF1_9244,eGFP-BACH1_7109,MAFF_15840,eGFP-TAF7_7593,ATF2_11725,PRDM10_7667,KAT8_999,ZNF592_389,ZNF592_17837,MGA_17838,MYC_16141,C11orf30_45188,HDAC2_8856,ZNF316_56504,DPF2_7650,SMARCA4_23613,ARID1B_33003,MEIS2_13804,MAFK_13121,ATF3_41206,NFRKB_14135,CREM_22045,eGFP-NFE2_35834,IKZF1_18082,IKZF1_37645,JUND_40419,eGFP-MEF2D_2870,MYNN_8577,eGFP-FOXJ2_3507,POLR2B_12925,SMARCE1_18340,EP300_12856,TBL1XR1_4538,NR2F2_3735,eGFP-PBX2_29177,POLR2A_17384,POLR2G_9433,POLR2G_14769,POLR2G_46068,NEUROD1_2385,PKNOX1_9175,TEAD4_18343,POLR2AphosphoS5_19880,eGFP-ATF1_32126,eGFP-POLR2H_18157,XRCC5_2720,eGFP-MAFG_38017,FOXK2_14453,FOSL1_4901,ELF4_4352,eGFP-NR2C2_8170,THAP1_1812,eGFP-ELF1_1279,POLR2G_9289,PKNOX1_40204	81	13	18
chr17	78808088	78810088	GABPB1_3998,POLR2G_16801,POLR2G_14769	2	0	0
chr17	78810088	78812088	POLR2G_13277	1	0	0
chr17	78824183	78826183	ATF4_20928,ATF2_13254,MEIS2_19786,ATF3_10374,eGFP-PBX2_19535,PKNOX1_20423	6	3	0
chr17	78826183	78828183	POLR2G_7000,POLR2G_9984	1	0	0
chr17	78829209	78831209	L3MBTL2_37285,ARNT_4357,SMARCB1_1376,JUN_6981,NFIC_6997,NCOR1_7855,eGFP-ZKSCAN8_2363,eGFP-ZKSCAN8_3932,eGFP-ZKSCAN8_3933,RBFOX2_26576,eGFP-ELF1_6447,eGFP-ELF1_6448,eGFP-TFDP1_595,eGFP-TFDP1_9993,eGFP-TFDP1_11689,eGFP-ZNF175_16412,CBFA2T3_12849,JUNB_921,E4F1_18215,MAX_45190,ZNF318_5845,TARDBP_5258,ATF7_29199,SMARCC2_1392,SMARCC2_10177,eGFP-ETV1_16647,SOX6_13909,eGFP-IRF1_653,eGFP-IRF1_4055,eGFP-IRF1_6585,eGFP-ZNF644_6610,eGFP-PTRF_696,MTA1_8962,eGFP-HINFP_1572,eGFP-HINFP_1573,eGFP-GABPA_10437,BHLHE40_21990,eGFP-ZNF589_18268,eGFP-ZNF589_19137,NRF1_5452,NRF1_16710,eGFP-CREB3_2763,eGFP-CREB3_7021,AFF1_3615,eGFP-BACH1_8896,eGFP-BACH1_11331,RBBP5_3471,MAFF_14275,ATF4_32673,eGFP-ZNF584_9251,eGFP-ZNF584_12102,eGFP-ZNF354B_2,eGFP-ZNF354B_1107,MITF_1874,ATF2_15537,EGR1_16114,ZEB2_11333,eGFP-ZFX_8852,eGFP-ZFX_13458,ZNF592_20406,ZNF592_28808,LEF1_9012,MYC_23969,C11orf30_42303,eGFP-ZBTB11_3392,eGFP-ZBTB11_4047,eGFP-ZBTB11_13224,eGFP-NFE2L1_556,eGFP-ZNF395_199,eGFP-ZNF395_16827,eGFP-ZNF639_8666,eGFP-ZNF639_20389,TRIM24_6662,ZNF316_57449,DPF2_10344,SMARCA4_25703,eGFP-CEBPG_12952,ARID1B_37582,MEIS2_17904,CBX3_8589,MAFK_16913,CREB3L1_6010,ATF3_40793,NFRKB_8719,NFRKB_14381,NFRKB_14382,CREM_28211,eGFP-ZNF83_6424,eGFP-NFE2_33918,JUND_40197,eGFP-MEF2D_7408,SMARCE1_18790,GMEB1_22696,EP300_17519,HMBOX1_390,HMBOX1_12789,eGFP-NR4A1_9269,POLR2A_4863,eGFP-IRF9_516,POLR2G_21833,PKNOX1_6224,TEAD4_8054,MEF2A_3,eGFP-ATF1_18853,eGFP-ATF1_32319,eGFP-ZNF148_8421,eGFP-ZNF148_11327,eGFP-MAFG_35583,eGFP-RELA_2413,FOXK2_4170,FOSL1_4632,eGFP-NR2C2_21373,GATAD2A_7534	88	17	7
chr17	78831209	78833209	NFIC_40027,RBM22_5880,RBFOX2_26576,eGFP-TFDP1_595,eGFP-IRF1_653,eGFP-ZBTB11_3392,NFRKB_14382,POLR2G_21833	8	1	1
chr17	78833209	78835209	NFIC_17957,RBM22_1353,POLR2G_13155,POLR2G_17367	3	1	1
chr17	78835209	78837209	POLR2G_30643,NFIC_17957	2	1	0
chr17	78844235	78846235	ZBTB33_25896,POLR2G_9694	2	0	0
chr17	78846235	78848235	C11orf30_19989,eGFP-NFE2_29226,POLR2G_9694	3	0	0
chr17	78857410	78859410	POLR2G_593,POLR2G_12784,POLR2G_18265	1	0	0
chr17	78859410	78861410	POLR2G_28660	1	0	0
chr17	78861410	78863410	RBM22_4446,RBM22_4456,MAFF_1554,C11orf30_32072,ZNF316_44781,POLR2G_16018,eGFP-MAFG_837,eGFP-MAFG_14223	6	1	1
chr17	78863410	78865410	MTA3_724,CTBP1_1392,RBFOX2_6342,ZBTB7A_2544,eGFP-ZNF644_1189,NRF1_3650,eGFP-ZNF584_6541,eGFP-ZFX_12311,eGFP-ZNF395_2733,eGFP-ZNF395_5584,ZBTB33_43565,ATF3_41359,IKZF1_18288,POLR2G_20807,RBM22_4446	14	2	1
chr17	78865410	78867410	eGFP-TEAD2_3084,L3MBTL2_291,L3MBTL2_41383,SKIL_6153,eGFP-VEZF1_35704,JUN_6881,HNRNPLL_7331,PML_5000,NFIC_14870,NCOR1_12981,CTBP1_13607,STAT5A_1521,RBFOX2_20744,eGFP-ELF1_5787,E2F6_3135,CBFA2T3_27206,JUNB_1720,E4F1_6546,CBX5_159,CBX5_262,MAX_50710,ZNF318_7633,eGFP-CEBPB_4193,eGFP-CEBPB_49985,ZFP91_5363,ATF7_29875,SMARCC2_9450,RBM22_6911,DACH1_2771,GABPB1_14335,eGFP-ETV1_4211,CBFA2T2_9204,ZBTB7A_10714,SOX6_13229,MTA1_3925,HES1_7260,eGFP-GABPA_1057,eGFP-GABPA_17627,BHLHE40_24884,eGFP-ZNF589_225,eGFP-ZNF589_5981,eGFP-ZNF589_5982,SMC3_195,SMC3_475,ATF4_32482,ATF2_13398,PRDM10_3340,CTCF_26617,KDM1A_18743,RLF_47,eGFP-ZFX_8969,ZNF592_17179,ZNF592_22931,MNT_18988,MGA_28927,LEF1_7240,MYC_25690,HDAC2_22309,eGFP-ZNF395_13103,TRIM24_3078,DPF2_7057,SMARCA4_2794,SMARCA4_21241,eGFP-CEBPG_33974,ARID1B_36685,MEIS2_27510,ZBTB33_27932,CBX3_13451,CREB3L1_10613,CREM_26788,USF1_2388,JUND_32814,JUND_40465,HCFC1_1019,SMARCE1_16971,GMEB1_14530,EP300_7476,TBL1XR1_6172,POLR2G_17430,PKNOX1_17302,TEAD4_10889,SAP30_6126,eGFP-ATF1_22648,eGFP-ATF1_37513,HDGF_32,HDGF_2094,FOXK2_7687,FOXK2_12086,FOSL1_2723,FOSL1_5065,NBN_1892,NBN_1893,GATAD2A_563,MTA3_724,CTBP1_1392,RBFOX2_6342,ZBTB7A_2544,eGFP-ZNF644_1189,NRF1_3650,eGFP-ZNF584_6541,eGFP-ZFX_12311,eGFP-ZNF395_5584,ATF3_41359,IKZF1_18288	84	18	14
chr17	78887978	78889978	POLR2G_16122,SETDB1_354,SETDB1_425	2	0	0
chr17	78889978	78891978	POLR2G_18893	1	0	0
chr17	78891978	78893978	RBM22_929,RBM22_4643,POLR2G_10327,POLR2G_20115,POLR2G_24489	2	0	1
chr17	78893978	78895978	POLR2G_1520,POLR2G_10945,RBM22_929,RBM22_4643,POLR2G_20115	2	0	1
chr17	78895978	78897978	POLR2G_1520	1	0	0
chr17	78897978	78899978	RBM22_4379,RBM22_5379,POLR2G_4333,POLR2G_22293	2	0	1
chr17	78919989	78921989	RBM22_2499,ZBTB33_12620,POLR2G_12144,RBM25_32688,ZMYM3_14677	5	0	1
chr17	78921989	78923989	ZBTB33_38195,POLR2G_19654,RBM22_2499,ZBTB33_12620,POLR2G_12144	3	0	1
chr17	78923989	78925989	ZBTB33_38195,POLR2G_19654	2	0	0
chr17	78925989	78927989	POLR2G_15803,POLR2G_18669,POLR2G_20777	1	0	0
chr17	78929705	78931705	CTCF_5396,ZBTB33_28960,POLR2G_18328	3	1	0
chr17	78931705	78933705	RBM22_3015,POLR2G_8718,POLR2G_18328	2	0	1
chr17	78933705	78935705	POLR2G_4076,POLR2G_8544,POLR2G_25330	1	0	0
chr17	78938942	78940942	RBM22_1332,RBM22_8284,ZBTB33_12236,POLR2B_126,POLR2G_32847	4	0	2
chr17	78940942	78942942	RBM22_526,RBM22_1100,RBM22_5992,RBM22_7812,eGFP-GABPA_15613,AGO1_8105,AGO1_10032,POLR2AphosphoS2_4930,POLR2B_127,POLR2G_306,POLR2G_38199,POLR2G_41395,POLR2G_44363,POLR2B_126	6	0	3
chr17	78942942	78944942	RBM22_5503,ZBTB7A_672,ZBTB7A_4827,eGFP-GABPA_15613,SMC3_13240,CTCF_24511,RBM22_1100,RBM22_5992,AGO1_10032,POLR2AphosphoS2_4930,POLR2G_306,POLR2G_38199,POLR2G_44363	8	2	3
chr17	78944942	78946942	AGO1_61,AGO1_3555,POLR2G_10668,POLR2G_29789	2	0	0
chr17	78950609	78952609	ZNF24_19481,BCOR_22060,ATF2_14659,ZBTB33_6945,ZBTB33_14267,ZMYM3_27097	5	0	1
chr17	78952609	78954609	ZNF24_23164,EHMT2_3558,PHF20_4870,MLLT1_4353,ZNF318_3997,ZFP91_11971,GABPB1_10008,MTA1_1990,BCOR_21861,eGFP-TSC22D4_1774,NUFIP1_936,EGR1_20595,EGR1_25750,eGFP-ZNF512_7356,TRIM24_1632,TRIM24_7071,SMARCA4_4246,ATF3_20572,NFRKB_11632,GMEB1_10528,TEAD4_11036,MIER1_2950,ZBTB33_6945,ZBTB33_14267	21	3	4
chr17	78954609	78956609	eGFP-VEZF1_3066,REST_16976,PHF20_817,MLLT1_551,ZBTB7A_20953,FIP1L1_3337,RB1_12512,SMC3_17183,ATF2_26517,CTCF_30734,CREM_28056,eGFP-ATF1_22301,eGFP-ATF1_37511,HNRNPK_6508,CTCFL_1619,ZNF24_23164,EHMT2_3558,PHF20_4870,MLLT1_4353,ZNF318_3997,ZFP91_11971,MTA1_1990,BCOR_21861,eGFP-TSC22D4_1774,NUFIP1_936,EGR1_20595,EGR1_25750,eGFP-ZNF512_7356,TRIM24_1632,TRIM24_7071,SMARCA4_4246,ATF3_20572,NFRKB_11632,GMEB1_10528,MIER1_2950	30	4	7
chr17	78956609	78958609	eGFP-USF2_10943,ATF7_2747,ATF7_25234,ATF2_31513,ATF3_32512,CREM_8970,IKZF1_9941,JUND_16978,eGFP-ATF1_22301	8	1	0
chr17	78958609	78960609	NFIC_4614,BHLHE40_23461,CTCF_16344,USF1_10601,RAD51_7893,CTCFL_625,eGFP-USF2_10943,IKZF1_9941	8	4	1
chr17	78960609	78962609	eGFP-VEZF1_5178,eGFP-VEZF1_41939,ZFP91_4583,eGFP-ZNF354B_1799,ZBTB5_941,SMARCA4_10447,ARID1B_22861,MTA2_958,eGFP-ZNF83_1675,USF1_8821,SMARCE1_10965,eGFP-ATF1_19815,eGFP-ZNF148_9297,RAD51_5720	13	1	3
chr17	78962609	78964609	L3MBTL2_15022,NR2F1_18803,REST_23971,RBFOX2_25672,BRD9_9230,CC2D1A_6644,MAX_15402,ATF7_11343,ZBTB7A_19453,RB1_13447,BHLHE40_16489,SMC3_18613,EGR1_1604,EGR1_2803,CTCF_49396,ZNF407_508,eGFP-ZNF740_2140,ZBTB33_38426,CREM_12804,MTA2_959,SMARCE1_1162,POLR2G_27859,ZHX1_404,XRCC5_699,eGFP-VEZF1_5178,eGFP-VEZF1_41939,ZFP91_4583,ZBTB5_941,SMARCA4_10447,ARID1B_22861,MTA2_958,eGFP-ZNF83_1675,SMARCE1_10965,eGFP-ATF1_19815,eGFP-ZNF148_9297	31	8	5
chr17	78964609	78966609	SIN3B_6074,L3MBTL2_12932,SKIL_10660,TAF1_1100,TAF1_9893,eGFP-VEZF1_21109,JUN_6246,KLF16_12965,ZKSCAN1_388,YY1_1980,REST_6272,MTA3_1626,MTA3_20133,CTBP1_1950,CTBP1_21630,RBFOX2_5265,RBFOX2_16354,RBFOX2_34318,E2F6_6141,TBP_4766,RUNX1_753,ZNF282_2746,eGFP-ADNP_20952,MAX_21112,TARDBP_5824,ZFP36_7438,ATF7_4326,SP1_6194,SP1_6195,IRF2_2271,GABPB1_7108,ZBTB7A_15721,ZBTB7A_20012,SOX6_13939,RB1_16687,eGFP-GABPA_12736,eGFP-GABPA_19190,eGFP-ZNF589_3068,SIN3A_4772,BCOR_11016,ZNF143_4489,RBBP5_12247,RBBP5_14893,CTCF_18721,ZNF407_2823,eGFP-ZFX_1293,eGFP-ZFX_22566,POU5F1_1365,MYC_990,MYC_17102,eGFP-ZBTB11_3712,PCBP1_1403,PCBP1_4297,eGFP-ZNF639_20007,CREB3L1_1549,CREB3L1_7118,CBX1_1929,CBX1_7998,CREM_4971,JUND_8568,HCFC1_10078,eGFP-ID3_15243,CDC5L_874,POLR2G_3178,POLR2G_41972,NEUROD1_7921,SAP30_3091,eGFP-ATF1_17472,eGFP-NR2C2_2445,eGFP-NR2C2_8004,eGFP-NR2C2_19890	54	12	10
chr17	78969228	78971228	eGFP-CEBPB_25216	1	0	0
chr17	78971228	78973228	RBFOX2_1226,RBFOX2_2345,RBFOX2_19972,RBFOX2_26106,ZBTB33_45269,POLR2G_25388	3	0	0
chr17	78973228	78975228	RBFOX2_860,RBFOX2_14184,RBFOX2_15999,AGO1_3255,HNRNPL_31,HNRNPL_2915,POLR2G_28552,POLR2G_34969,RBFOX2_2345,ZBTB33_45269	5	0	1
chr17	78975228	78977228	L3MBTL2_26428,eGFP-VEZF1_27701,NFIC_44688,ZKSCAN1_5028,TBP_1157,TBP_3993,CBFA2T3_9205,MAX_282,MAX_24338,ZBTB7A_2090,ZBTB7A_7386,BHLHE40_19139,NRF1_3951,BCOR_20199,RBBP5_384,RBBP5_3225,ATF4_1645,ATF4_19480,CTCF_1744,LEF1_1018,C11orf30_454,ZNF316_8899,MEIS2_38928,ZBTB33_10076,CREM_23071,MYNN_805,POLR2B_3918,HMBOX1_5401,eGFP-PBX2_28163,PKNOX1_34215,POLR2AphosphoS5_5756,eGFP-ATF1_21895,eGFP-ATF1_33059,RAD51_901,ZMYM3_22346	29	12	6
chr17	78977228	78979228	eGFP-USF2_8556,L3MBTL2_20560,eGFP-VEZF1_13254,RBFOX2_10220,E2F6_4742,E2F6_14185,eGFP-TFDP1_4309,MAX_41736,FIP1L1_4574,eGFP-HINFP_5263,BHLHE40_22672,BCOR_13263,AGO1_4374,AGO1_10015,MGA_18532,MYC_5986,ZBTB5_1043,eGFP-ZNF740_3789,CBX1_3265,USF1_10576,MYNN_1993,POLR2G_35596,POLR2G_36284,RAD51_5852,ZMYM3_12681,ZBTB33_10076	23	4	3
chr17	78984866	78986866	eGFP-TEAD2_2403,NFIC_33912,CTBP1_5007,CBFA2T3_9188,SOX6_9242,eGFP-ZNF395_7702,ARID1B_18292,IKZF1_18197	8	1	1
chr17	78986866	78988866	PRDM10_581,PRDM10_9584,ZNF316_11193,MEIS2_4389	3	1	0
chr17	78988866	78990866	CBX5_4301,ZNF280A_3215,eGFP-ZNF512_6310,TRIM24_15590,CBX3_15581,TRIM28_9635	6	0	2
chr17	78990866	78992866	ZNF24_7117,L3MBTL2_8944,L3MBTL2_40500,TAF1_2252,TAF1_10927,eGFP-VEZF1_14224,eGFP-VEZF1_26773,NCOR1_4657,NCOR1_16234,eGFP-ZKSCAN8_3887,MTA3_12441,MTA3_14910,CTBP1_13578,STAT5A_4543,RBFOX2_44599,eGFP-ELF1_16781,E2F6_4438,BRD9_4122,BRD9_8051,NCOA1_2119,TBP_14594,eGFP-TFDP1_13988,eGFP-ZNF175_6622,ESRRA_13370,CBFA2T3_19182,E4F1_20230,MAX_2074,MAX_11954,eGFP-CEBPB_2932,eGFP-CEBPB_49641,ATF7_26388,GABPB1_5596,GABPB1_25019,eGFP-ETV1_20397,ZBTB7A_2353,ZBTB7A_9145,SOX6_3955,SOX6_19706,RB1_5717,SMAD5_11282,eGFP-ZBTB40_582,eGFP-ZBTB40_1138,eGFP-GABPA_6136,eGFP-GABPA_26996,eGFP-ZNF589_10798,eGFP-ZNF589_10799,NRF1_13122,eGFP-CREB3_2475,eGFP-CREB3_4268,eGFP-CREB3_4269,AFF1_5183,BCOR_27985,eGFP-BACH1_1972,eGFP-ZNF584_1270,ELK1_176,ELK1_1275,PRDM10_19601,NFYB_3674,ZNF592_8211,ZNF592_22030,ZNF592_22663,MGA_25059,LEF1_1578,eGFP-ZBTB11_5793,eGFP-ZBTB11_17134,eGFP-ZNF395_5633,ZBTB5_427,eGFP-CEBPG_36193,ARID1B_19724,ARID1B_28756,MEIS2_7387,NFRKB_8364,NFRKB_8767,CREM_10609,IKZF1_36640,JUND_18075,eGFP-ID3_6688,eGFP-ID3_6689,MYNN_3922,POLR2B_13475,EP300_18972,NFYA_2047,HMBOX1_321,HMBOX1_21561,eGFP-PBX2_8821,POLR2A_18309,POLR2G_39887,PKNOX1_31059,POLR2AphosphoS5_14636,eGFP-ATF1_10816,eGFP-ATF1_29877,eGFP-POLR2H_1043,eGFP-POLR2H_15733,eGFP-POLR2H_20315,FOXK2_18573,ELF4_6090,ELF4_14874,eGFP-NR2C2_20014,eGFP-NR2C2_20094,eGFP-NR2C2_20989,NBN_3384,GATAD2A_1303,ZMYM3_19420	73	13	10
chr17	78992866	78994866	L3MBTL2_17343,TAF1_1790,TAF1_8194,eGFP-VEZF1_1547,eGFP-VEZF1_2979,NR2F1_8820,MTA3_6122,RBFOX2_10419,BRD9_4008,TBP_9280,TARDBP_2420,SMARCC2_3399,SOX6_3955,eGFP-ZNF589_6021,eGFP-ZNF589_6022,PRDM10_3872,AGO1_4012,ZEB2_1169,ZEB2_5389,ZNF592_3326,ZNF592_6504,ZNF592_7035,ZNF592_22030,MGA_25340,ZBTB2_1730,eGFP-ZNF395_10650,SMARCA4_17911,MTA2_1481,IKZF1_8404,JUND_21866,SMARCE1_16624,EP300_2452,HMBOX1_21142,POLR2A_8700,POLR2G_17798,eGFP-CEBPB_2932,eGFP-CEBPB_49641,eGFP-CREB3_4269,eGFP-CEBPG_36193,ARID1B_28756,eGFP-POLR2H_1043	33	3	8
chr17	78994866	78996866	eGFP-VEZF1_14688,eGFP-VEZF1_18956,EGR1_10988,AGO1_361,MGA_6497,eGFP-ZNF512_8788,eGFP-ZNF148_19120,RBFOX2_10419,AGO1_4012,ZNF592_3326,ZNF592_6504	8	2	0
chr17	78996866	78998866	L3MBTL2_33432,KLF16_3628,NR2F1_15519,E2F6_5261,TBP_8400,ESRRA_10084,CBFA2T3_14409,CBX5_1948,MAX_19323,ZFP36_18373,ATF7_12979,eGFP-ETV1_1067,ZBTB7A_19157,SIN3A_226,SIN3A_227,NRF1_10045,BCOR_104,BCOR_19655,ZNF143_14068,SMC3_13876,RBBP5_4290,MBD2_1899,CTCF_42696,MGA_12064,MGA_20610,LEF1_647,MYC_6439,MEIS2_329,ZBTB33_33095,CBX3_6793,CREM_21951,IKZF1_23740,MYNN_3737,GMEB1_7924,POLR2G_20092,eGFP-ATF1_4866,ZHX1_938,eGFP-ZNF148_17819,XRCC5_7105,NBN_955,CTCFL_4738,eGFP-VEZF1_18956,eGFP-ZNF148_19120	39	14	7
chr17	78999988	79001988	EGR1_9858,ZBTB33_26915,POLR2G_15730	3	1	0
chr17	79001988	79003988	eGFP-USF2_2549,USF1_530,POLR2G_12464,EGR1_9858	4	2	0
chr17	79003988	79005988	AGO1_877,POLR2G_797,POLR2G_7207,POLR2G_20380	2	0	0
chr17	79005988	79007988	ZNF24_16797,ZNF24_20986,ZFP91_3874,RBBP5_1548,IKZF1_19601,POLR2G_7207	5	0	0
chr17	79007988	79009988	FLAG-PBX2_FLAG_3261,NFXL1_3224,TAF1_16334,eGFP-VEZF1_25140,eGFP-VEZF1_41179,HNRNPLL_8008,PML_14546,NFIC_191,NFIC_12976,PHF8_10670,MTA3_18547,CTBP1_13770,RBFOX2_330,RBFOX2_8907,RBFOX2_51379,E2F6_1709,TBP_19344,eGFP-ZNF175_4249,NONO_5242,MAX_8271,MAX_16531,RBM22_7202,GTF2F1_4198,ZBTB7A_13051,RB1_15169,SMAD5_14941,eGFP-GABPA_1816,eGFP-GABPA_24111,SIN3A_2175,SIN3A_2176,MBD2_4879,MBD2_5467,eGFP-TAF7_3432,EGR1_8331,GATAD2B_4602,ILF3_661,PRDM10_9653,CTCF_19817,NFYB_3434,eGFP-ZFX_14252,eGFP-ZFX_17490,eGFP-ZFX_17960,eGFP-ZBTB11_5784,eGFP-ZNF395_17803,eGFP-ZNF395_18645,eGFP-ZNF639_7314,HNRNPL_299,HNRNPL_1281,MEIS2_27162,DDX20_5380,CBX1_6465,CREM_8185,CREM_19530,JUND_4148,POLR2B_15270,HMBOX1_19451,eGFP-PBX2_20782,POLR2A_19131,POLR2G_11363,POLR2G_53957,NEUROD1_3385,PKNOX1_12596,PKNOX1_40376,POLR2AphosphoS5_24451,eGFP-POLR2H_22326,eGFP-ZNF148_16006,eGFP-GTF2A2_306,eGFP-GTF2A2_4887,eGFP-GTF2A2_5306,RFX1_9585,RBBP5_1548,IKZF1_19601	55	8	14
chr17	79009988	79011988	RBFOX2_330,RBFOX2_8907,RBFOX2_51379,POLR2G_11363,PKNOX1_12596	3	1	0
chr17	79011988	79013988	RBFOX2_2568,RBFOX2_20581	1	0	0
chr17	79013988	79015988	eGFP-VEZF1_12878,NFIC_29100,REST_8750,RBFOX2_5473,CBFA2T3_2334,MAX_29988,ZBTB7A_14861,ZNF143_13210,SMC3_3082,EGR1_18211,CTCF_45565,MYC_21,MYC_8818,ZBTB33_27601,PKNOX1_14196,CTCFL_6292,RBFOX2_2568	15	7	2
chr17	79017064	79019064	NFIC_45548,GABPB1_9519,ZBTB33_1384,ZBTB33_16410,RFX1_4189	4	1	0
chr17	79019064	79021064	NFIC_42669,ZFP36_19910,BCOR_3893,ZBTB33_1384,ZMYM3_18179	5	1	2
chr17	79021962	79023962	POLR2G_20329	1	0	0
chr17	79023962	79025962	eGFP-CEBPB_20243	1	0	0
chr17	79025962	79027962	L3MBTL2_24759,eGFP-VEZF1_10998,ESRRA_22031,eGFP-ETV1_5320,eGFP-CREB3_2154,RBBP5_5885,MGA_26958,MYC_3418	8	2	0
chr17	79041520	79043520	POLR2G_1810,POLR2G_5640	1	0	0
chr17	79043520	79045520	RFX1_13295	1	0	0
chr17	79062314	79064314	POLR2G_12606	1	0	0
chr17	79064314	79066314	MAX_24943,DACH1_9296,SP1_2492,SP1_2493,eGFP-KLF13_2639,BHLHE40_11415,SIN3A_5520,NRF1_8649,EGR1_5374,CTCF_9219,eGFP-KLF1_1459,MYC_4535,POLR2G_21438,eGFP-ZNF148_1391,eGFP-ZNF148_14919	13	6	1
chr17	79066314	79068314	eGFP-USF2_2642,eGFP-IRF1_1,eGFP-ZNF589_11737,eGFP-ZNF589_11738,POLR2G_8644	4	0	0
chr17	79068314	79070314	eGFP-USF2_2643,eGFP-TEAD2_2108,L3MBTL2_37260,ARNT_4833,eGFP-VEZF1_37546,JUN_8316,KLF16_9641,PML_2910,NR2F1_10492,ZKSCAN1_1692,NCOR1_16360,REST_6381,CTBP1_24980,STAT5A_1833,RBFOX2_23411,E2F6_6865,BRD9_6071,MLLT1_1788,NCOA1_4371,eGFP-CUX1_3060,eGFP-ZNF175_1939,eGFP-ZNF175_3892,ESRRA_8237,CBFA2T3_36529,JUNB_2543,E4F1_16972,MAX_49555,ZNF318_7212,BMI1_1901,ZFP36_5786,ATF7_32995,SMARCC2_7588,RBM22_8860,DACH1_14850,GABPB1_16495,eGFP-ETV1_4959,CBFA2T2_15112,ZBTB7A_3459,ZBTB7A_8258,SOX6_25438,eGFP-IRF1_2,eGFP-ZNF644_6079,eGFP-ZNF644_6080,MTA1_6872,MXI1_8448,HES1_4518,eGFP-GABPA_11255,BHLHE40_23617,SIN3A_4838,NRF1_4482,AFF1_5274,RBBP5_4221,MBD2_5035,NR2F6_7025,RNF2_8014,MITF_5941,ATF2_14647,EGR1_9636,PRDM10_2608,CTCF_751,ZEB2_3469,KDM1A_28018,ZNF592_5084,ZNF592_15182,MNT_3206,MNT_15874,MGA_21971,ZBTB2_6289,LEF1_12682,MYC_28113,HDAC2_21911,eGFP-ZNF395_1724,eGFP-ZNF395_18294,eGFP-NR2C1_3593,ZNF384_16153,eGFP-ZNF639_11532,TRIM24_15132,DPF2_11231,SMARCA4_25649,ARID1B_39154,ZBTB33_10574,CBX3_808,CBX3_9886,MAFK_1726,ATF3_41100,CREM_21522,USF1_9006,JUND_41268,eGFP-ID3_10975,MYNN_11444,RCOR1_3738,eGFP-FOXJ2_14465,SMARCE1_20127,GMEB1_1297,GMEB1_10168,EP300_17736,TBL1XR1_9194,NR2F2_10266,eGFP-PBX2_9182,POLR2G_2961,POLR2G_22112,NEUROD1_8996,PKNOX1_8961,TEAD4_24497,POLR2AphosphoS5_7214,eGFP-ATF1_19358,PHF21A_2728,eGFP-ZNF148_21784,XRCC5_5927,XRCC5_9690,RAD51_2661,HDGF_5891,RFX1_16521,FOXK2_5676,FOSL1_6127,ARID3A_2965,eGFP-NR2C2_11114,eGFP-NR2C2_14786,eGFP-NR2C2_24713,NBN_7380,GATAD2A_5148,eGFP-USF2_2642,eGFP-IRF1_1,eGFP-ZNF589_11737,eGFP-ZNF589_11738	111	21	19
chr17	79070314	79072314	eGFP-USF2_11462,eGFP-USF2_11463,L3MBTL2_11794,eGFP-VEZF1_21331,eGFP-VEZF1_30751,SMARCB1_1281,JUN_3756,ARID2_4982,NR2F1_13692,NCOR1_5003,REST_23315,CTBP1_13311,RBFOX2_37991,BRD9_7630,TBP_5025,RUNX1_956,ESRRA_9443,JUNB_628,MAX_34936,MAX_40388,ATF7_12079,SMARCC2_8110,DACH1_9967,SP1_4344,GABPB1_3045,eGFP-ETV1_1006,CBFA2T2_2291,ZBTB7A_3235,ZBTB7A_20266,eGFP-ZNF644_3612,eGFP-KLF13_29,RB1_10654,BHLHE40_22689,eGFP-ZNF589_4427,eGFP-ZNF589_6959,NRF1_617,NRF1_2990,ZNF143_2654,SMC3_16806,RBBP5_6416,RBBP5_6994,eGFP-ZNF584_742,eGFP-ZNF584_743,MITF_5220,EGR1_25951,CTCF_39390,eGFP-ZFX_10049,eGFP-ZFX_13531,eGFP-ZFX_13532,ZNF592_937,ZNF592_1016,ZNF592_19731,eGFP-KLF1_126,eGFP-KLF1_4432,ZBTB2_6916,LEF1_200,MYC_13037,MYC_16430,C11orf30_34697,eGFP-ZNF395_8503,eGFP-ZNF395_17839,PCBP1_1398,PCBP1_2561,eGFP-NR2C1_1789,eGFP-NR2C1_4250,HNRNPL_1896,ZNF316_32241,DPF2_9377,SMARCA4_968,SMARCA4_19159,ARID1B_745,ARID1B_30918,ZBTB33_19106,ZBTB33_34327,ATF3_13794,ATF3_33485,NFRKB_1237,NFRKB_1238,CREM_5847,CREM_12787,eGFP-NFE2_24015,USF1_10056,JUND_32713,JUND_38630,SMARCE1_17208,GMEB1_15770,EP300_1097,NR2F2_2623,eGFP-NR4A1_3507,POLR2A_10325,TCF7_3367,POLR2G_26352,POLR2G_37182,POLR2AphosphoS5_4148,eGFP-ATF1_20648,eGFP-ATF1_28892,eGFP-ZNF148_883,eGFP-ZNF148_18917,eGFP-MAFG_1249,eGFP-MAFG_27745,FOSL1_2942,FOSL1_4913,eGFP-NR2C2_25062,CTCFL_10138	75	15	14
chr17	79072314	79074314	REST_1633,ZBTB33_7460,POLR2G_2796,eGFP-ZNF589_4427,eGFP-ZNF584_743,ZBTB33_34327,eGFP-ZNF148_883,eGFP-NR2C2_25062	7	0	0
chr17	79074314	79076314	FLAG-PBX2_FLAG_717,ZNF24_13860,SKIL_2873,SKIL_13233,eGFP-VEZF1_25784,KLF16_12218,NR2F1_31108,ZKSCAN1_7831,YY1_1210,REST_31848,MTA3_1366,MTA3_11517,CTBP1_24426,RBFOX2_17005,MLLT1_8563,TBP_14010,ESRRA_19996,MAX_45653,ZFP36_9667,ATF7_1658,ATF7_10872,RBM22_590,RBM22_8173,DACH1_6993,ZBTB7A_8031,SOX6_13631,FIP1L1_8642,RB1_20973,eGFP-ZBTB40_12029,BHLHE40_17388,NRF1_9369,BCOR_12883,ZNF143_22398,SMC3_26004,NR2F6_14964,EGR1_402,EGR1_4419,eGFP-HDAC8_859,AGO1_4361,CTCF_54346,RLF_6205,ZNF592_23736,MYC_20713,eGFP-ZNF395_1206,eGFP-NR2C1_20246,MEIS2_28388,ZBTB33_44641,CBX3_10887,CBX1_5834,CREM_30910,JUND_30864,HCFC1_6387,MYNN_8110,ZC3H11A_1746,EP300_9020,TBL1XR1_8338,NR2F2_11883,TCF7_1553,POLR2G_874,POLR2G_5427,POLR2G_5907,NEUROD1_5018,PKNOX1_32303,TEAD4_2503,POLR2AphosphoS5_2607,eGFP-ATF1_24299,PHF21A_1401,XRCC5_11049,FLAG-ATF1_FLAG_554,eGFP-NR2C2_31436,THAP1_1644,RBM14_1998,CTCFL_7273,GATAD2A_2069,SMARCA5_4340	68	17	15
chr17	79076314	79078314	FIP1L1_625,POLR2G_6221,POLR2G_7338,ZNF24_13860,eGFP-ZBTB40_12029,POLR2G_874	4	0	0
chr17	79082202	79084202	L3MBTL2_11585,RUNX1_1830,ESRRA_18864,MAX_11639,HES1_719,EGR1_8471,ZBTB33_19220,ZBTB33_41108,CREM_10409	8	3	0
chr17	79084202	79086202	POLR2G_14678,L3MBTL2_11585,HES1_719,ZBTB33_41108	4	0	0
chr17	79086202	79088202	POLR2G_3809	1	0	0
chr17	79088202	79090202	POLR2G_5512	1	0	0
chr17	79090202	79092202	ZKSCAN1_9524,ZBTB33_13052	2	1	0
chr17	79092202	79094202	eGFP-USF2_12172,SIN3B_1477,L3MBTL2_4175,L3MBTL2_28434,SKIL_4045,eGFP-VEZF1_36041,JUN_287,KLF16_4300,NFIC_14927,NFIC_29864,EHMT2_11233,REST_17528,MTA3_20140,FUS_910,RBFOX2_32136,RBFOX2_40688,eGFP-ELF1_7581,eGFP-ELF1_15272,E2F6_16856,NCOA1_8893,TBP_15040,SAFB_3657,ESRRA_19196,MAX_543,MAX_50091,TARDBP_7868,ATF7_35890,RBM22_299,RBM22_2450,RBM22_2582,SP1_11948,GABPB1_24984,eGFP-ETV1_12740,ZBTB7A_2432,ZBTB7A_9801,FIP1L1_2870,RB1_12855,eGFP-GABPA_3335,eGFP-GABPA_24404,BHLHE40_600,BHLHE40_19469,NRF1_14107,eGFP-CREB3_2688,SMC3_8211,MBD2_6665,ATF2_32597,EGR1_11130,EGR1_24836,AGO1_5853,AGO1_7456,CTCF_44810,eGFP-ZFX_2686,eGFP-ZFX_5685,MNT_12856,RFX5_1764,MGA_10888,MYC_21964,PCBP1_3497,HNRNPL_785,HNRNPL_4158,MEIS2_1691,ZBTB33_38591,CBX3_8857,ATF3_39601,CREM_36985,E2F8_8303,USF1_12012,JUND_35123,HCFC1_4077,eGFP-ID3_9936,ZC3H11A_1843,GMEB1_5936,TBL1XR1_12924,POLR2G_2677,POLR2G_26158,POLR2G_42374,NEUROD1_6536,PKNOX1_27072,eGFP-ATF1_44237,XRCC5_9210,XRCC5_9211,RAD51_7364,RFX1_5998,FLAG-ATF1_FLAG_3005,ELF4_5131,NBN_13741,CTCFL_8694	70	20	12
chr17	79094202	79096202	PCBP1_1352,PCBP1_2110,HNRNPL_2510,ZBTB33_22562,ZBTB33_22563,POLR2G_11398,NFIC_14927,RBFOX2_32136,RBFOX2_40688,eGFP-ELF1_7581,eGFP-GABPA_3335,eGFP-ZFX_2686,ZBTB33_38591,POLR2G_2677,POLR2G_26158,POLR2G_42374	9	1	2
chr17	79096202	79098202	ZNF24_13337,E2F6_9408	2	0	0
chr17	79106267	79108267	eGFP-VEZF1_12040,NR2F1_26833,ZKSCAN1_9451,NR2F6_13167,EGR1_22760,PRDM10_10503,KDM1A_268,KDM1A_10802,eGFP-NR2C1_18743,NR2F2_7713,eGFP-NR2C2_8700,eGFP-NR2C2_20774	10	4	1
chr17	79108267	79110267	ZFP36_15896	1	0	1
chr17	79113581	79115581	SAFB_3692,BHLHE40_13741	2	1	0
chr17	79115581	79117581	L3MBTL2_2558,L3MBTL2_26773,NFIC_9175,NFIC_40204,REST_28228,MAX_21093,ZFP36_2116,RB1_10669,BHLHE40_3477,ZNF143_13756,SMC3_23196,PRDM10_22307,CTCF_48396,MYC_14268,CREM_27671,JUND_14186,POLR2G_26087	15	5	3
chr17	79120771	79122771	ATF2_9969	1	0	0
chr17	79122771	79124771	EGR1_4038	1	1	0
chr17	79133681	79135681	L3MBTL2_26,L3MBTL2_13767,eGFP-VEZF1_14465,E2F6_12504,MAX_39182,MGA_11405	5	2	0
chr17	79135681	79137681	ZFP36_14535,BCOR_6182,PTBP1_2414	3	0	2
chr17	79137681	79139681	SAFB_969,eGFP-HINFP_3863,ZMYM3_6488	3	0	0
chr17	79139681	79141681	ZNF24_21402,ZNF24_21403,ZFP91_7629,SAFB_969	3	0	0
chr17	79146269	79148269	NFIC_17887	1	1	0
chr17	79148269	79150269	eGFP-ELF1_4609	1	0	0
chr17	79150269	79152269	eGFP-CEBPG_7791	1	0	0
chr17	79152269	79154269	MAX_25182	1	1	0
chr17	79156852	79158852	AGO1_4172,POLR2G_5786,POLR2G_20046	2	0	0
chr17	79158852	79160852	BHLHE40_3185,USF1_2137,RAD51_1790	3	2	1
chr17	79160852	79162852	POLR2G_477,POLR2G_4917,POLR2G_27849,POLR2G_28886	1	0	0
chr17	79162852	79164852	REST_8114,CTCF_21605,POLR2G_5948	3	1	0
chr17	79164852	79166852	RBFOX2_1750,ZBTB33_18805,POLR2G_6621	3	0	0
chr17	79166852	79168852	L3MBTL2_23948,L3MBTL2_44250,eGFP-VEZF1_16134,NFIC_1543,NFIC_3910,CTBP1_2963,CTBP1_7094,RBFOX2_3488,RBFOX2_35629,eGFP-ELF1_15199,E2F6_12405,E4F1_13319,MAX_45942,GABPB1_15243,RB1_2304,eGFP-GABPA_24091,BHLHE40_15209,NRF1_16098,eGFP-ZNF584_4935,AGO1_1773,AGO1_3858,eGFP-ZFX_23381,ZNF592_19869,MGA_6578,MGA_29238,MYC_25095,eGFP-ZBTB11_8606,eGFP-ZNF639_1737,ZBTB33_44039,HCFC1_1854,POLR2G_700,POLR2G_44225,eGFP-ZNF148_9042,ELF4_9159,RBFOX2_1750	27	6	2
chr17	79168852	79170852	ZBTB33_23970,POLR2G_1424,POLR2G_5866	2	0	0
chr17	79200712	79202712	CBFA2T3_26458,DACH1_311,DACH1_4362,eGFP-ETV1_16589,CBFA2T2_3326,eGFP-ZNF512_12224,MEIS2_38015,eGFP-PBX2_27460,PKNOX1_30469	8	2	2
chr17	79202712	79204712	eGFP-VEZF1_11287,REST_18532,ZFP36_20084,eGFP-ETV1_4752,ZBTB7A_12594,FIP1L1_5006,RB1_16809,ZNF143_11248,SMC3_20500,EGR1_14366,CTCF_46538,CREM_22079,POLR2G_8686,POLR2G_25057,XRCC5_4047,CTCFL_4953	15	4	3
chr17	79204712	79206712	RBFOX2_2931,RBFOX2_3055,ZBTB33_13274,ZBTB33_26116,POLR2G_635,POLR2G_8143,eGFP-VEZF1_11287,FIP1L1_5006	5	0	0
chr17	79206712	79208712	L3MBTL2_20684,eGFP-VEZF1_21525,NR2F1_30205,RBFOX2_6292,SMARCC2_5433,eGFP-ZNF395_10485,IKZF1_40696,eGFP-ID3_5457,GMEB1_9462,eGFP-ATF1_11806	10	2	1
chr17	79208712	79210712	eGFP-TEAD2_608,KLF16_10911,NFIC_9033,NCOR1_18812,CTBP1_24542,RBFOX2_10840,RBFOX2_14102,RUNX1_2604,CBFA2T3_42936,CBFA2T2_24266,SOX6_17276,MTA1_7751,HES1_6591,NRF1_9126,BCOR_24955,eGFP-ZNF584_93,eGFP-ZNF584_2006,NR2F6_15616,EGR1_12395,ZEB2_6744,KDM1A_26793,HDAC2_21405,TRIM24_6059,TAL1_13668,SMARCA4_20553,ARID1B_37637,MEIS2_32953,ZBTB33_24111,CREM_6158,JUND_5197,RCOR1_1036,SMARCE1_18133,EP300_2271,TBL1XR1_9100,NR2F2_8948,eGFP-PBX2_14887,POLR2G_2293,POLR2G_3664,POLR2G_8318,PKNOX1_19059,TEAD4_22827,FOXM1_4692,POLR2AphosphoS5_5348,GATAD2A_9229,L3MBTL2_20684,eGFP-VEZF1_21525,NR2F1_30205,SMARCC2_5433,eGFP-ZNF395_10485,IKZF1_40696,eGFP-ID3_5457,GMEB1_9462,eGFP-ATF1_11806	49	10	10
chr17	79210712	79212712	SIN3B_6321,SKIL_16879,eGFP-VEZF1_25137,CTBP1_10925,PHF20_3752,RBFOX2_34074,RBFOX2_44071,RBFOX2_48913,eGFP-ELF1_14657,eGFP-ELF1_20117,MAX_10792,eGFP-CEBPB_15552,GABPB1_28990,eGFP-ETV1_10455,ZBTB7A_5663,FIP1L1_3937,RB1_14759,SMAD5_4818,eGFP-GABPA_17490,eGFP-GABPA_32105,NRF1_12714,NRF1_21958,eGFP-ZFX_2668,MNT_15135,LEF1_11276,C11orf30_46010,eGFP-ZNF639_19132,ZBTB33_33919,DDX20_8187,POLR2A_8978,POLR2G_46002,POLR2G_51798,PKNOX1_41531,POLR2G_2293	27	6	3
chr17	79212712	79214712	FLAG-PBX2_FLAG_3149,SIN3B_7238,L3MBTL2_18251,L3MBTL2_21161,SKIL_2966,TAF1_13621,eGFP-VEZF1_9313,HNRNPLL_10650,PML_5880,ZKSCAN1_3290,ZKSCAN1_4966,YY1_3410,PHF20_1568,PHF20_10026,E2F6_2144,E2F6_3748,MLLT1_8747,TBP_9236,CBFA2T3_9800,TCF7L2_968,E4F1_24983,NONO_3017,MAX_25924,MAX_34066,MAX_45384,ATF7_25622,ATF7_31742,YBX3_963,SP1_9605,U2AF1_687,U2AF1_2456,FIP1L1_2483,RB1_15158,SMAD5_8487,MXI1_1797,SIN3A_6444,SIN3A_6445,RBBP5_1579,RBBP5_10486,RBBP5_14497,MBD2_11541,ELK1_860,EGR1_10027,AGO1_5767,NFYB_7875,eGFP-ZFX_14620,eGFP-ZFX_21699,MNT_1120,RFX5_365,MGA_3704,MGA_20927,LEF1_11277,MYC_24128,SIX5_1084,DEAF1_2567,eGFP-NR2C1_21677,eGFP-ZNF639_6497,ASH1L_4501,CREB3L1_4634,DDX20_8187,NFRKB_17265,CREM_28992,E2F8_9218,HCFC1_1127,HCFC1_11119,eGFP-ID3_1707,eGFP-FOXJ2_75,CEBPZ_797,NFYA_3480,eGFP-PBX2_32740,NEUROD1_10418,SAP30_1059,SAP30_1627,FOXM1_5727,POLR2AphosphoS5_10273,eGFP-ATF1_29910,eGFP-ATF1_35242,XRCC5_996,HNRNPK_6499,FOXK2_18179,RBM25_1153,RBM25_47607,ARID3A_8798,ELF4_17179,eGFP-NR2C2_28970,eGFP-NR2C2_33669,eGFP-NR2C2_35370,THAP1_4476,SIN3B_6321,SKIL_16879,eGFP-VEZF1_25137,CTBP1_10925,PHF20_3752,RBFOX2_34074,RBFOX2_44071,RBFOX2_48913,eGFP-ELF1_14657,eGFP-ELF1_20117,GABPB1_28990,eGFP-ETV1_10455,ZBTB7A_5663,FIP1L1_3937,RB1_14759,SMAD5_4818,eGFP-GABPA_17490,eGFP-GABPA_32105,NRF1_12714,NRF1_21958,eGFP-ZFX_2668,MNT_15135,LEF1_11276,C11orf30_46010,eGFP-ZNF639_19132,POLR2A_8978,POLR2G_46002,POLR2G_51798,PKNOX1_41531	81	18	13
chr17	79214712	79216712	eGFP-VEZF1_19764,eGFP-VEZF1_33931,NR2F1_9004,REST_17917,RBFOX2_23798,MAX_25277,ZBTB7A_20186,RB1_8022,ZNF143_16969,SMC3_21149,CTCF_46405,ZNF384_3095,ZBTB33_14096,POLR2G_32472,eGFP-ZNF148_8171,HDGF_4475,CTCFL_8225,eGFP-VEZF1_9313,CBFA2T3_9800	17	5	3
chr17	79216712	79218712	NR2F1_13841,NR2F1_13842,RBFOX2_11420,RBFOX2_20738,SNRNP70_336,RBM22_499,RBM22_8697,FIP1L1_4233,NR2F6_5348,AGO1_7424,AGO1_10088,eGFP-NR2C1_911,eGFP-NR2C1_3408,ZBTB33_32343,POLR2G_24029,POLR2G_40479,POLR2G_42769,POLR2G_44404,TAF15_338,eGFP-VEZF1_19764,eGFP-ZNF148_8171	13	2	1
chr17	79218712	79220712	RBFOX2_6946,SNRNP70_164,RBM22_685,RBM22_7285,FIP1L1_885,FIP1L1_3899,AGO1_10140,POLR2G_37147,POLR2G_40503,POLR2G_45202,NR2F1_13841,NR2F1_13842,RBM22_499,NR2F6_5348,eGFP-NR2C1_911	9	2	1
chr17	79220712	79222712	RBM22_585,AGO1_2877,ZNF316_29315,POLR2G_25235,eGFP-MAFG_2632,POLR2G_37147,POLR2G_40503,POLR2G_45202	5	0	1
chr17	79222712	79224712	RBM22_5493,AGO1_2977,AGO1_8046,POLR2G_13570,POLR2G_18274,POLR2G_28792,POLR2G_34754,RBM22_585,ZNF316_29315,POLR2G_25235,eGFP-MAFG_2632	5	0	1
chr17	79224712	79226712	AGO1_3384,AGO1_6812,POLR2G_2754,POLR2G_25605	2	0	0
chr17	79226712	79228712	ZNF24_1110,ZNF24_10883,NFXL1_2140,NFXL1_2528,ARNT_7752,ARID2_7259,NFIC_10346,ZKSCAN1_1431,NR3C1_1501,EHMT2_8085,EHMT2_10967,NCOR1_8206,REST_25440,CTBP1_28812,CTBP1_33187,CHAMP1_1572,BRD9_4785,MLLT1_7640,NCOA1_5232,ESRRA_7114,CC2D1A_17453,E4F1_7111,ZNF318_1566,MCM7_1019,YBX3_684,eGFP-DIDO1_632,RB1_8057,MTA1_6238,YBX1_44,YBX1_462,BCOR_12633,BCOR_27250,ZNF143_2848,SMC3_24679,ATF4_791,ATF4_3959,eGFP-TSC22D4_1147,PHB2_2255,PHB2_3589,ATF2_7340,EGR1_7813,CTCF_45873,ZEB2_13118,KDM1A_26976,KDM1A_27874,ZNF407_1620,ZBTB2_8541,C11orf30_16720,HDAC2_12929,HDAC2_21848,eGFP-ZNF395_655,eGFP-ZNF395_10470,TRIM24_10360,ZBTB5_1543,MEIS2_21265,ZBTB33_28369,ASH1L_778,ASH1L_1959,DDX20_1878,NFRKB_8188,NFRKB_8189,CREM_22889,MTA2_796,MTA2_2282,IKZF1_12083,IKZF1_27998,SNIP1_703,RCOR1_3673,POLR2B_4867,POLR2B_12628,SMARCE1_6885,GMEB1_4140,GMEB1_16442,CDC5L_2784,eGFP-PBX2_19771,POLR2G_21216,PKNOX1_15147,eGFP-ATF1_27522,eGFP-ATF1_33389,eGFP-ZNF148_11380,HDGF_7498,HDGF_7735,MIER1_1143,ZNF184_4153,NBN_8624,SMARCA5_7830,SMARCA5_8665,ARHGAP35_101,ARHGAP35_1905,DNMT1_610	69	13	13
chr17	79228712	79230712	REST_16474,eGFP-CEBPB_3220,SMC3_14758,CTCF_34469,IKZF1_27149,POLR2G_32573,RB1_8057,ZNF143_2848	8	2	2
chr17	79262808	79264808	eGFP-CEBPB_6653,CTCFL_499	2	0	0
chr17	79264808	79266808	REST_18182,RBFOX2_1597,RBFOX2_11903,CBFA2T3_4654,MAX_25415,MAX_25467,ZBTB7A_7067,ZNF143_15806,SMC3_17543,PRDM10_8741,CTCF_46021,eGFP-ZFX_7333,MYC_12700,ZBTB33_29060,ZBTB33_43609,CREM_25003,JUND_7138,HCFC1_3182,MYNN_4141,GMEB1_8353,TBL1XR1_5213,POLR2G_11444,XRCC5_7718,CTCFL_8904,eGFP-CEBPB_6653	22	5	4
chr17	79266808	79268808	L3MBTL2_30716,eGFP-VEZF1_27775,HNRNPLL_11301,PHF8_11453,PHF8_12697,MTA3_6095,CTBP1_10115,FUS_1443,RBFOX2_44134,RBFOX2_53796,NONO_3667,MAX_45827,ZFP36_19957,GABPB1_28754,U2AF1_3407,ZBTB7A_19363,FIP1L1_7069,eGFP-GTF2E2_8633,eGFP-GTF2E2_8760,eGFP-GABPA_28843,eGFP-GABPA_32106,SIN3A_10068,NRF1_10820,NRF1_21584,BCOR_21566,RBBP5_10687,RBBP5_15128,EGR1_20536,EGR1_23858,ZEB2_2114,KDM1A_6247,MNT_10181,eGFP-KLF1_4135,MGA_3509,eGFP-ZBTB11_20578,eGFP-ZNF395_11803,eGFP-ZNF395_14668,PCBP1_10050,HNRNPL_3365,ARID1B_15712,CREB3L1_4141,NFRKB_4511,TCF7_1290,POLR2G_38974,POLR2G_54799,SAP30_7330,eGFP-POLR2H_18455,TAF15_96,TAF15_149,eGFP-NR2C2_27289,RBM14_1033,ZMYM3_4316,PRDM10_8741	43	7	9
chr17	79268808	79270808	SIN3B_2445,UBTF_4934,ZNF24_14779,NFXL1_3304,ARNT_7549,TAF1_17526,PML_5204,PML_12681,NFIC_32891,NCOA4_382,NR2F1_16773,ETV6_4034,CTBP1_2431,PHF20_10409,eGFP-ELF1_15296,eGFP-ELF1_19891,E2F6_11448,BRD9_11744,TBP_13568,ESRRA_4931,ESRRA_7036,CC2D1A_11978,E4F1_21683,E4F1_24620,NONO_3246,eGFP-ADNP_13549,eGFP-ADNP_19445,ZFP36_20396,ZFP91_4674,DACH1_1621,SP1_5977,eGFP-ETV1_16371,U2AF1_1414,ZBTB7A_21249,ZNF280A_1525,FIP1L1_2385,RB1_14079,SMAD5_4422,SMAD5_15941,SIN3A_10069,BCOR_32630,ZNF143_15852,MBD2_1860,MBD2_5529,eGFP-ZNF584_3284,ELK1_2435,GATAD2B_7755,CTCF_17643,NFYB_5856,KDM1A_27312,eGFP-ZFX_21421,MNT_3049,PTBP1_4320,MYC_20093,C11orf30_12281,HDAC2_23218,PCBP1_8227,ZNF384_3845,HNRNPL_2596,ARID1B_274,ARID1B_511,CBX3_1891,DDX20_4120,CREM_34970,E2F8_7963,HCFC1_7383,eGFP-ID3_2597,RCOR1_2618,POLR2B_15877,GMEB1_9688,NFYA_1231,POLR2A_12459,POLR2A_16339,PKNOX1_7258,POLR2AphosphoS5_981,POLR2AphosphoS5_23557,eGFP-ATF1_36578,eGFP-ATF1_40739,HDGF_7707,MIER1_2126,FLAG-ATF1_FLAG_1198,FOXK2_185,RBM25_40371,RBM25_42850,TAF15_96,ELF4_16635,eGFP-NR2C2_18301,eGFP-NR2C2_27333,GATAD2A_1569,ZMYM3_34222,SMARCA5_10442,L3MBTL2_30716,eGFP-VEZF1_27775,PHF8_11453,PHF8_12697,MTA3_6095,CTBP1_10115,FUS_1443,RBFOX2_44134,RBFOX2_53796,NONO_3667,MAX_45827,ZFP36_19957,GABPB1_28754,U2AF1_3407,FIP1L1_7069,eGFP-GTF2E2_8633,eGFP-GTF2E2_8760,eGFP-GABPA_28843,eGFP-GABPA_32106,SIN3A_10068,NRF1_10820,NRF1_21584,RBBP5_10687,RBBP5_15128,EGR1_20536,EGR1_23858,MNT_10181,eGFP-KLF1_4135,eGFP-ZBTB11_20578,eGFP-ZNF395_11803,eGFP-ZNF395_14668,PCBP1_10050,HNRNPL_3365,CREB3L1_4141,NFRKB_4511,TCF7_1290,POLR2G_38974,POLR2G_54799,SAP30_7330,eGFP-POLR2H_18455,TAF15_149,eGFP-NR2C2_27289,RBM14_1033	101	19	23
chr17	79271781	79273781	eGFP-ZBTB40_1773,eGFP-ZBTB40_13570,POLR2G_18815,FOXK2_8175,ELF4_1110	4	2	0
chr17	79273781	79275781	PHF20_461,PHF20_6447,EGR1_24236,AGO1_8157,TRIM24_6005,ZBTB33_24586,ZBTB33_36512,POLR2B_4038,CDC5L_373,CDC5L_2537,POLR2G_2210,POLR2G_8334,POLR2G_26650,POLR2G_31765,POLR2G_32134,POLR2G_18815	8	1	1
chr17	79275781	79277781	AGO1_295,AGO1_8573,POLR2G_1398,POLR2G_11871,AGO1_8157,POLR2G_26650,POLR2G_31765,POLR2G_32134	2	0	0
chr17	79277781	79279781	RBFOX2_6137,AGO1_5772,AGO1_6396,POLR2G_4187,POLR2G_15006	3	0	0
chr17	79279781	79281781	PCBP1_6152,HNRNPK_7211,ZMYM3_10414	3	0	2
chr17	79281781	79283781	L3MBTL2_3196,L3MBTL2_30718,SKIL_4388,SKIL_15694,eGFP-VEZF1_26571,eGFP-VEZF1_29718,PML_4812,NFIC_31955,NR2F1_27132,ETV6_651,ETV6_4597,NCOR1_16586,REST_10980,REST_14572,CTBP1_5695,CTBP1_17904,RBFOX2_2661,RBFOX2_32846,RBFOX2_38663,BRD9_9451,MLLT1_4463,TBP_7820,GATA1_4029,ZNF282_903,ZNF282_5068,eGFP-ZNF175_11898,ESRRA_13789,ESRRA_22388,CBFA2T3_31461,CC2D1A_6533,E4F1_15548,E4F1_19079,MAX_2594,MAX_31230,ATF7_24556,ATF7_26149,GABPB1_15997,eGFP-ETV1_9554,CBFA2T2_6822,ZBTB7A_6136,ZBTB7A_18575,SOX6_18541,RB1_7852,RB1_11978,MTA1_2689,SMAD5_5473,eGFP-GABPA_1436,eGFP-GABPA_8512,AFF1_6272,BCOR_7840,ZNF143_211,SMC3_9074,ATF4_10359,NR2F6_1315,NR2F6_10470,eGFP-TAF7_2085,PRDM10_13097,CTCF_29385,CTCF_31359,ZEB2_9835,ZNF592_16649,eGFP-KLF1_3469,ZBTB2_3761,LEF1_9200,MYC_2300,MYC_23561,ZSCAN29_1446,eGFP-NR2C1_16119,eGFP-ZNF639_8745,eGFP-ZNF639_11095,DPF2_292,DPF2_8617,SMARCA4_19799,ARID1B_30401,GATA2_1548,NFRKB_7868,CREM_32391,IKZF1_2450,IKZF1_27435,JUND_18082,HCFC1_273,eGFP-ID3_17932,SMARCE1_1397,SMARCE1_15122,TBL1XR1_924,NR2F2_6700,eGFP-NR4A1_6387,POLR2A_17986,POLR2G_9056,POLR2G_42257,PKNOX1_10717,POLR2AphosphoS5_10046,eGFP-ATF1_23713,eGFP-ATF1_39053,TRIM28_3329,eGFP-ZNF148_1164,eGFP-ZNF148_9752,XRCC5_8306,XRCC5_8307,RAD51_2750,RAD51_2751,FOXK2_11497,eGFP-NR2C2_9978,eGFP-NR2C2_24205,NBN_7974,ZMYM3_10414	77	15	18
chr17	79283781	79285781	eGFP-USF2_9853,L3MBTL2_28146,MAX_32735,CBFA2T2_9581,PRDM10_4587,eGFP-ZFX_13889,ZNF592_10809,MGA_3557,MGA_18020,ZBTB33_19751,IKZF1_5439,USF1_7913,POLR2G_7400,RAD51_4061,L3MBTL2_3196,SKIL_4388,eGFP-VEZF1_26571,RBFOX2_2661,RBFOX2_32846,POLR2G_9056,eGFP-NR2C2_9978	17	3	2
chr17	79294470	79296470	eGFP-VEZF1_8796,NR2F1_24754,PCBP1_3092,ZBTB33_3988	4	1	1
chr17	79296470	79298470	eGFP-USF2_16723,L3MBTL2_16890,eGFP-VEZF1_5586,NFIC_42289,NR2F1_24754,REST_27692,CTBP1_8815,CC2D1A_13192,CBFA2T2_26797,ZBTB7A_2625,ZBTB7A_15277,BHLHE40_19597,SMC3_11143,MBD2_5285,NR2F6_5902,CTCF_44115,NFYB_8192,MGA_13163,ARID1B_5418,CBX3_1996,CREM_17409,USF1_13716,GMEB1_10615,NR2F2_8377,NFYA_2539,PKNOX1_33363,RAD51_11256,CTCFL_5072,eGFP-VEZF1_8796,PCBP1_3092	28	10	4
chr17	79299787	79301787	L3MBTL2_96,L3MBTL2_29593,eGFP-VEZF1_8529,MAX_23384,BCOR_12710,MGA_20542,TRIM24_7278,eGFP-CEBPG_17903,ZBTB33_44670	8	2	1
chr17	79301787	79303787	CBFA2T3_11512,MAX_16361,GABPB1_6800,CBFA2T2_1243,PRDM10_11250,ZBTB33_1260,JUND_25056,POLR2G_11791,POLR2G_14780,PHF21A_43,PHF21A_2052,FOSL1_1276	10	1	2
chr17	79303787	79305787	CTCF_14821,GABPB1_6800,POLR2G_11791,PHF21A_43	4	1	0
chr17	79305787	79307787	ZMYM3_15482	1	0	0
chr17	79308132	79310132	NFXL1_1058,ZFP36_16922,BHLHE40_18485,NRF1_12307,BCOR_24998,PTBP1_3078,HDAC2_6301,RBM25_39765,ZMYM3_28663,SMARCA5_5541	10	2	4
chr17	79310132	79312132	NRF1_5217,AGO1_4616,POLR2G_26743,eGFP-ZNF148_15881	4	1	0
chr17	79312132	79314132	CTCF_7254,ZBTB33_44576,POLR2G_14973,POLR2G_27520	3	1	0
chr17	79314132	79316132	FIP1L1_2411,PCBP1_6255,POLR2G_15205,POLR2G_17254	3	0	1
chr17	79316132	79318132	FLAG-PBX2_FLAG_1742,L3MBTL2_5286,eGFP-VEZF1_5179,eGFP-VEZF1_28521,REST_5780,RBFOX2_15146,MAX_7771,eGFP-ETV1_4267,HES1_3662,NRF1_9538,NRF1_18961,EGR1_11994,AGO1_6890,AGO1_9292,MYC_7111,ZNF384_8361,MEIS2_39436,ZBTB33_41169,CREM_1578,GMEB1_8576,eGFP-PBX2_26781,POLR2G_2442,POLR2G_26840,POLR2G_35993,PKNOX1_38216,eGFP-ZNF148_10726,eGFP-ZNF148_14630,RFX1_8133	22	6	0
chr17	79318132	79320132	eGFP-USF2_9321,eGFP-USF2_9322,SIN3B_4476,UBTF_2129,UBTF_7572,L3MBTL2_25885,L3MBTL2_38749,SKIL_7044,SKIL_7443,TAF1_5794,TAF1_6902,TAF1_17068,eGFP-VEZF1_35062,eGFP-VEZF1_39800,HNRNPLL_11297,NFIC_34309,PHF8_2553,PHF8_8006,REST_334,REST_21652,MTA3_14668,CTBP1_26346,RBFOX2_3420,RBFOX2_30560,RBFOX2_35249,RBFOX2_43347,RBFOX2_47305,eGFP-ELF1_13396,E2F6_789,E2F6_16420,TBP_8338,TBP_15146,eGFP-TFDP1_15966,eGFP-TFDP1_16648,ZNF282_5706,eGFP-ZNF175_9925,NONO_1264,NONO_2913,MAX_4100,MAX_4930,MAX_22489,MAX_38518,ATF7_747,ATF7_10819,DACH1_2683,SP1_620,SP1_6498,GABPB1_70,GABPB1_22458,U2AF1_2612,ZBTB7A_1753,ZBTB7A_11661,ZBTB7A_19117,FIP1L1_1540,FIP1L1_5559,ZBED1_272,SMAD1_4478,RB1_2215,RB1_12062,RB1_12578,SMAD5_13337,E2F1_4237,eGFP-GABPA_25816,BHLHE40_3831,SIN3A_1581,SIN3A_1582,NRF1_8833,NRF1_13843,NRF1_22869,RBBP5_9837,RBBP5_10432,RNF2_274,RNF2_2687,GATAD2B_7379,CTCF_20739,NFYB_6821,KDM1A_6202,RLF_867,eGFP-ZFX_23315,ZNF592_13690,MYC_1063,ZSCAN29_190,ZSCAN29_1415,eGFP-ZBTB11_20450,eGFP-ZNF395_8502,eGFP-ZNF639_21725,eGFP-ZNF639_25956,TRIM24_8099,HNRNPL_12,HNRNPL_2155,HNRNPL_5301,CREB3L1_18,CREB3L1_6221,CBX1_2431,CBX1_8231,CREM_24562,CREM_33091,E2F8_4622,IKZF1_26708,USF1_1094,POLR2B_11620,GMEB1_10268,GMEB1_14146,GMEB1_17060,NFYA_1859,POLR2A_12606,POLR2A_20474,POLR2G_33503,POLR2G_46844,POLR2G_50864,NEUROD1_7026,POLR2AphosphoS5_10029,eGFP-ATF1_7703,eGFP-POLR2H_10967,eGFP-ZNF148_12152,eGFP-ZNF148_22187,MIER1_1229,FLAG-ATF1_FLAG_585,RBM25_47236,CTCFL_3585,ZMYM3_5584,L3MBTL2_5286,RBFOX2_15146,NRF1_9538,GMEB1_8576	75	15	14
chr17	79320132	79322132	L3MBTL2_24455,ZKSCAN1_9160,PHF20_7135,E2F6_4235,eGFP-CEBPB_33397,ATF7_11375,SP1_6499,SMC3_2106,RBBP5_10976,eGFP-TAF7_7712,KDM1A_5627,eGFP-ZFX_7865,eGFP-ZFX_7866,eGFP-ZFX_7867,DPF2_4727,CBX1_669,POLR2B_16347,POLR2AphosphoS5_21398,SKIL_7443,TAF1_17068,eGFP-VEZF1_35062,eGFP-VEZF1_39800,HNRNPLL_11297,PHF8_2553,REST_21652,RBFOX2_30560,RBFOX2_47305,TBP_15146,eGFP-TFDP1_15966,eGFP-TFDP1_16648,NONO_1264,SP1_6498,ZBTB7A_1753,SMAD1_4478,RB1_12062,SMAD5_13337,NRF1_13843,NRF1_22869,NFYB_6821,eGFP-ZNF639_21725,eGFP-ZNF639_25956,HNRNPL_12,CBX1_2431,CREM_33091,USF1_1094,GMEB1_10268,NFYA_1859,POLR2A_20474,POLR2G_33503,POLR2G_46844,POLR2G_50864,NEUROD1_7026,eGFP-ATF1_7703,eGFP-POLR2H_10967,eGFP-ZNF148_22187,RBM25_47236	45	7	12
chr17	79322132	79324132	eGFP-USF2_1668,eGFP-USF2_2133,eGFP-USF2_3762,FLAG-PBX2_FLAG_3555,eGFP-TEAD2_967,ZNF24_163,L3MBTL2_30170,L3MBTL2_43308,ARNT_1508,ARNT_7098,SKIL_2010,TAF1_14334,eGFP-VEZF1_18261,eGFP-VEZF1_37129,JUN_5101,KLF16_3524,HNRNPLL_163,HNRNPLL_5054,PML_16538,NFIC_17411,ZKSCAN1_307,EHMT2_6467,ETV6_1104,NCOR1_18132,eGFP-ZKSCAN8_2585,eGFP-ZKSCAN8_4202,MTA3_15465,CTBP1_25417,STAT5A_3681,PHF20_5858,RBFOX2_34409,RBFOX2_45087,eGFP-ELF1_17709,E2F6_83,E2F6_11653,BRD9_5270,MLLT1_3289,NCOA1_1381,NCOA1_1382,TBP_19184,eGFP-TFDP1_540,eGFP-TFDP1_3494,eGFP-TFDP1_14442,eGFP-TFDP1_14844,eGFP-ZNF175_10723,CBFA2T3_34596,CC2D1A_4999,E4F1_19689,E4F1_23330,MAX_48523,ZNF318_2274,ATF7_17634,ATF7_24107,DACH1_12200,GABPB1_21544,eGFP-ETV1_16878,GTF2F1_4452,SOX6_438,SOX6_17680,eGFP-IRF1_1839,ZBED1_4912,eGFP-ZNF644_10571,SMAD1_5594,eGFP-GTF2E2_11543,eGFP-GTF2E2_12376,RB1_6924,MTA1_4070,SMAD5_16478,eGFP-ZBTB40_843,eGFP-ZBTB40_946,eGFP-ZBTB40_1010,eGFP-GABPA_9633,eGFP-GABPA_23430,BHLHE40_22593,SIN3A_8332,NRF1_15916,eGFP-CREB3_8722,AFF1_1579,AFF1_8340,eGFP-BACH1_5121,eGFP-BACH1_6719,ZNF143_7017,ATF4_15598,eGFP-ZNF584_4001,eGFP-ZNF584_10636,eGFP-TAF7_110,eGFP-TAF7_544,RNF2_8682,NUFIP1_630,EGR1_5185,GATAD2B_5453,PRDM10_7719,eGFP-ZFX_19962,eGFP-ZFX_22165,ZNF592_22076,ZNF592_28288,MGA_17185,MGA_29593,PTBP1_3914,LEF1_13008,LEF1_13009,MYC_21716,eGFP-ZBTB11_14995,eGFP-ZBTB11_22627,eGFP-ZNF395_4816,eGFP-ZNF395_17590,ZNF384_4193,eGFP-ZNF639_16090,eGFP-ZNF639_22928,TRIM24_15715,HNRNPL_3446,ZNF316_28205,SMARCA4_13260,ARID1B_31888,MEIS2_41457,ZBTB33_8780,ZBTB33_8781,ZBTB33_38893,CBX3_10867,CREB3L1_4294,ATF3_2597,ATF3_30583,NFRKB_17506,NFRKB_17507,CBX1_8126,CREM_6157,CREM_28901,eGFP-ZNF83_3853,IKZF1_27017,USF1_303,JUND_38816,HCFC1_8160,eGFP-ID3_11827,POLR2B_12315,SMARCE1_10252,GMEB1_14057,CDC5L_3303,EP300_18108,TBL1XR1_9835,NR2F2_248,NR2F2_6874,eGFP-NR4A1_12501,eGFP-PBX2_32180,POLR2A_16328,POLR2A_22368,TCF7_214,TCF7_4267,POLR2G_17954,POLR2G_33055,POLR2G_36271,NEUROD1_4683,PKNOX1_40939,TEAD4_15941,eGFP-PYGO2_1628,POLR2AphosphoS5_24526,eGFP-ATF1_32036,eGFP-POLR2H_20394,eGFP-ZNF148_14280,eGFP-ZNF148_22200,eGFP-GTF2A2_4477,HDGF_1788,FOSL1_3367,ARID3A_9214,ELF4_15848,eGFP-NR2C2_10343,eGFP-NR2C2_13938,NBN_5039,eGFP-CEBPB_33397	125	21	23
chr17	79324132	79326132	E4F1_16611,NFYB_2181,ZBTB33_25127,ZBTB33_25188,ASH1L_793,POLR2A_2517,POLR2A_7527,eGFP-USF2_1668,ARNT_1508,SKIL_2010,eGFP-VEZF1_18261,HNRNPLL_163,HNRNPLL_5054,eGFP-ZKSCAN8_2585,MTA3_15465,CTBP1_25417,PHF20_5858,RBFOX2_34409,RBFOX2_45087,eGFP-ELF1_17709,E2F6_83,NCOA1_1382,eGFP-TFDP1_540,eGFP-TFDP1_3494,eGFP-TFDP1_14442,eGFP-TFDP1_14844,eGFP-ZNF175_10723,ATF7_17634,SOX6_438,eGFP-ZNF644_10571,eGFP-GTF2E2_11543,eGFP-GTF2E2_12376,SMAD5_16478,eGFP-GABPA_9633,eGFP-GABPA_23430,AFF1_1579,eGFP-BACH1_5121,eGFP-BACH1_6719,ZNF143_7017,eGFP-ZNF584_4001,eGFP-ZNF584_10636,eGFP-TAF7_110,eGFP-ZFX_19962,ZNF592_22076,ZNF592_28288,LEF1_13009,eGFP-ZBTB11_14995,eGFP-ZBTB11_22627,eGFP-ZNF395_4816,eGFP-ZNF395_17590,eGFP-ZNF639_16090,eGFP-ZNF639_22928,HNRNPL_3446,CREB3L1_4294,ATF3_2597,NFRKB_17507,CDC5L_3303,NR2F2_248,TCF7_214,POLR2G_17954,POLR2G_33055,PKNOX1_40939,eGFP-ATF1_32036,eGFP-POLR2H_20394,eGFP-ZNF148_14280,eGFP-GTF2A2_4477,HDGF_1788,eGFP-NR2C2_10343,eGFP-NR2C2_13938	52	5	5
chr17	79326132	79328132	ATF2_17309,ZBTB33_25441,RBM25_7514,ZBTB33_25188	3	0	0
chr17	79328132	79330132	L3MBTL2_11429,L3MBTL2_33610,JUN_6504,CTBP1_19223,E2F6_4068,GATA1_1777,ESRRA_12731,MAX_40965,ZNF318_5241,ZNF318_5242,ATF7_1622,ATF7_34940,ZBTB7A_7994,BHLHE40_18434,NRF1_2092,NRF1_15950,ATF4_20410,MITF_381,ATF2_31833,PRDM10_17373,eGFP-ZFX_258,ZNF592_10337,MGA_708,MGA_20774,MYC_22849,eGFP-ZBTB11_1881,HDAC2_6674,SMARCA4_17276,ARID1B_21405,ZBTB33_22378,ZBTB33_29349,CBX3_11505,ATF3_40382,CREM_31720,JUND_40233,HMBOX1_6706,eGFP-ATF1_23888,eGFP-ATF1_33853,HDGF_3549,ZMYM3_494,ZMYM3_1388	33	9	1
chr17	79330132	79332132	NFIC_1341,NFIC_40057,ZBTB33_22378,ZBTB33_29349,ZMYM3_494	3	1	0
chr17	79332132	79334132	NFIC_19799,RBM25_45927	2	1	0
chr17	79334132	79336132	MGA_6162,ZBTB33_10225,RBM25_45927	3	1	0
chr17	79336132	79338132	eGFP-CEBPB_9582,MGA_6162	2	1	0
chr17	79338132	79340132	FLAG-PBX2_FLAG_577,UBTF_2347,eGFP-VEZF1_5944,eGFP-VEZF1_15305,HNRNPLL_6019,PHF8_4620,CTBP1_5932,RBFOX2_33788,TBP_5675,E4F1_2852,GABPB1_4839,SOX6_6600,ZBED1_1596,eGFP-HINFP_5018,eGFP-GABPA_17751,BHLHE40_19322,NRF1_10946,AFF1_4408,eGFP-ZFX_10941,MYC_12852,eGFP-ZNF639_4586,ZBTB5_2004,MEIS2_490,MEIS2_37864,ATF3_18585,CREM_8241,CREM_24895,eGFP-MEF2D_3258,HMBOX1_14285,eGFP-PBX2_22593,TCF7_2424,POLR2G_34420,PKNOX1_23463,PKNOX1_32245,eGFP-ATF1_24570,eGFP-ATF1_36409,RFX1_7987,eGFP-NR2C2_9405,eGFP-NR2C2_16371	33	6	1
chr17	79340132	79342132	MAX_16012,ATF2_11440,MGA_6995	3	2	0
chr17	79345095	79347095	eGFP-USF2_6430,eGFP-VEZF1_14479,REST_17499,MAX_21663,SMC3_6218,CTCF_25331,eGFP-ZFX_4071,MGA_10507,MYC_3173,eGFP-ZNF740_3837,RAD51_3311,RAD51_3312	11	3	2
chr17	79347095	79349095	AFF1_561,AFF1_13056	1	0	0
chr17	79349095	79351095	MAX_6076,AFF1_561	2	1	0
chr17	79351095	79353095	TBP_10923,MAX_4642	2	1	1
chr17	79353095	79355095	eGFP-VEZF1_5024,eGFP-VEZF1_15042,REST_8013,CTBP1_9542,ZFP36_16545,GABPB1_7560,CTCF_10524,PTBP1_2316,CREM_30484,ZMYM3_16764	9	1	1
chr17	79356734	79358734	HNRNPL_5253,POLR2G_28369	2	0	1
chr17	79358734	79360734	eGFP-USF2_151,eGFP-USF2_152,eGFP-VEZF1_28858,eGFP-VEZF1_34597,RBFOX2_32189,RBFOX2_40414,SAFB_1982,RBM22_2621,eGFP-GTF2E2_10601,eGFP-ZNF589_6532,eGFP-ZNF589_6533,eGFP-ZNF584_5225,GATAD2B_971,GATAD2B_1183,AGO1_9726,AGO1_10089,eGFP-ZFX_17241,ZNF592_9270,MYC_1658,PCBP1_2201,PCBP1_4595,HNRNPL_886,POLR2G_4325,POLR2G_34418,POLR2G_38930,POLR2G_44517,eGFP-ZNF148_15671,eGFP-ZNF148_22036,eGFP-NR2C2_16491,eGFP-NR2C2_19647,eGFP-NR2C2_24661,ZMYM3_2196	19	0	4
chr17	79360734	79362734	UBTF_194,UBTF_2581,L3MBTL2_35406,TAF1_5122,TAF1_7644,eGFP-VEZF1_20331,HNRNPLL_4317,PHF8_3267,PHF8_4932,MTA3_14715,eGFP-ELF1_2320,ZNF282_6504,SAFB_1982,MAX_16462,MAX_41384,ATF7_4293,ATF7_16422,RBM22_2669,eGFP-ETV1_19420,ZBTB7A_2605,ZBTB7A_5105,ZBED1_79,ZBED1_2450,SMAD1_1265,RB1_4271,eGFP-GABPA_14729,eGFP-GABPA_24098,AGO1_7571,AGO1_9298,eGFP-ZFX_12836,eGFP-KLF1_4684,MGA_19731,PTBP1_1812,MYC_225,MYC_4121,ZSCAN29_3196,eGFP-ZNF639_14705,MEIS2_38926,ZBTB33_15056,ZBTB33_32475,CREM_30473,IKZF1_257,IKZF1_4557,JUND_22723,eGFP-ID3_10005,POLR2B_8619,SMARCE1_5519,eGFP-PBX2_26244,POLR2G_38010,POLR2G_43777,PKNOX1_27639,POLR2AphosphoS5_4769,eGFP-ATF1_36259,eGFP-ZNF148_6580,eGFP-USF2_152,eGFP-VEZF1_28858,eGFP-VEZF1_34597,RBFOX2_32189,RBFOX2_40414,eGFP-GTF2E2_10601,eGFP-ZNF589_6532,eGFP-ZNF589_6533,eGFP-ZNF584_5225,GATAD2B_971,GATAD2B_1183,AGO1_9726,AGO1_10089,eGFP-ZFX_17241,ZNF592_9270,MYC_1658,PCBP1_2201,PCBP1_4595,HNRNPL_886,POLR2G_4325,POLR2G_34418,POLR2G_44517,eGFP-ZNF148_15671,eGFP-ZNF148_22036,eGFP-NR2C2_16491,eGFP-NR2C2_19647,eGFP-NR2C2_24661	51	8	9
chr17	79362734	79364734	eGFP-VEZF1_12214,eGFP-VEZF1_13269,RBFOX2_20152,AGO1_1241,AGO1_8142,ZBTB33_1767,POLR2G_12851,POLR2G_30281,POLR2G_31641,eGFP-ZNF148_916,AGO1_9298,ZBTB33_15056,POLR2G_38010,POLR2G_43777,eGFP-ZNF148_6580	6	0	0
chr17	79364734	79366734	NFXL1_670,TAF1_1791,NFIC_41155,RBFOX2_25144,RBFOX2_39958,MAX_28918,MGA_12307,MGA_18457,eGFP-ZBTB11_1204,ZBTB33_36197,POLR2G_14810,POLR2G_23444,POLR2G_46719,RBM14_108,eGFP-VEZF1_12214,eGFP-VEZF1_13269,ZBTB33_1767,POLR2G_12851	11	3	1
chr17	79366734	79368734	eGFP-USF2_3239,eGFP-USF2_6984,FLAG-PBX2_FLAG_3736,SIN3B_2554,UBTF_5353,UBTF_6068,ARNT_4646,ARNT_9731,SKIL_16352,TAF1_15477,eGFP-VEZF1_24696,eGFP-VEZF1_37573,JUN_77,JUN_4534,PML_1095,PML_12533,NFIC_46668,NR2F1_14375,NCOR1_4889,NCOR1_20287,MTA3_2371,MTA3_19164,CTBP1_26146,RBFOX2_33551,RBFOX2_38157,E2F6_12613,BRD9_4480,BRD9_4481,NCOA1_5481,NCOA1_5482,TBP_18227,GATA1_8695,eGFP-TFDP1_14513,eGFP-TFDP1_15729,eGFP-TFDP1_16177,ZNF282_5858,eGFP-CUX1_2362,ESRRA_20417,CBFA2T3_8197,CBFA2T3_19617,TCF7L2_1102,CC2D1A_266,CC2D1A_14640,E4F1_21338,E4F1_21339,MAX_32656,MAX_34551,TARDBP_22,TARDBP_7300,ZFP36_7799,STAT2_652,ATF7_31544,RBM22_2903,DACH1_665,DACH1_12592,SP1_3360,SP1_6350,eGFP-ETV1_4450,ZBTB7A_1263,ZBTB7A_8611,SOX6_24317,ZBED1_3677,SMAD1_7174,eGFP-GTF2E2_2567,eGFP-GTF2E2_9249,RB1_249,RB1_18618,MTA1_5363,SMAD5_7233,MXI1_7473,E2F1_6408,HES1_6342,eGFP-GABPA_1817,eGFP-GABPA_9403,eGFP-GABPA_16457,BHLHE40_18766,SIN3A_7879,NRF1_28045,AFF1_9827,BCOR_28492,ZNF143_5970,SMC3_218,SMC3_6507,RBBP5_6384,RBBP5_7235,MBD2_9606,NR2F6_5915,RNF2_7661,ELK1_3093,EGR1_1556,EGR1_19704,GATAD2B_6216,FOXA1_815,PRDM10_63,PRDM10_9151,PRDM10_11824,NFYB_7194,KDM1A_14945,RLF_4481,eGFP-ZFX_2018,eGFP-ZFX_17433,eGFP-ZFX_25129,POU5F1_952,MNT_17622,MGA_16073,PTBP1_4479,ZBTB2_6746,LEF1_13234,LEF1_13235,MYC_22516,ZSCAN29_3454,HDAC2_21510,PCBP1_10153,DEAF1_2398,eGFP-NR2C1_9760,ZNF384_16452,eGFP-ZNF639_21303,eGFP-ZNF639_24380,TRIM24_440,TRIM24_12540,HNRNPL_703,DPF2_3315,eGFP-ZNF740_1880,SMARCA4_6384,SMARCA4_8704,ARID1B_12669,ARID1B_33886,MEIS2_40762,MAFK_86,CREB3L1_2530,GATA2_4439,DDX20_6894,CBX1_6292,CREM_14308,IKZF1_27210,USF1_13002,JUND_31536,eGFP-MEF2D_6696,HCFC1_7925,RCOR1_2288,eGFP-FOXJ2_14636,SMARCE1_11685,GMEB1_679,EP300_19540,TBL1XR1_13910,NFYA_1369,eGFP-PBX2_32754,POLR2A_7633,TCF7_4836,NEUROD1_8495,PKNOX1_41394,TEAD4_16352,SAP30_7126,FOXM1_11721,FOXM1_11722,POLR2AphosphoS5_21139,eGFP-ATF1_34705,PHF21A_4543,eGFP-ZNF148_22606,XRCC5_10444,RFX1_1884,MIER1_6743,FOXK2_19784,RBM25_47642,eGFP-NR2C2_1423,eGFP-NR2C2_14621,THAP1_252,GATAD2A_8947,SMARCA5_10097,TAF1_1791,RBFOX2_25144,RBFOX2_39958,eGFP-ZBTB11_1204,POLR2G_14810,POLR2G_46719,RBM14_108	133	27	28
chr17	79368734	79370734	FLAG-PBX2_FLAG_3283,L3MBTL2_1330,L3MBTL2_41495,eGFP-VEZF1_14020,HNRNPLL_7907,NFIC_46490,CTBP1_11690,eGFP-ELF1_4771,eGFP-ELF1_4772,E2F6_15539,TBP_225,TBP_8095,eGFP-TFDP1_11342,E4F1_12687,MAX_45545,ZFP36_3617,ATF7_13717,ATF7_24947,SP1_3361,SOX6_9771,SMAD1_5765,RB1_11549,E2F1_3982,HES1_5014,BHLHE40_25186,SIN3A_117,MITF_1175,NFYB_6472,eGFP-ZFX_3185,MNT_537,MNT_18198,MGA_27854,ZBTB2_11304,MYC_16511,PCBP1_5482,ZNF384_74,ZNF384_1130,eGFP-ZNF639_1359,MEIS2_41233,ZBTB33_15320,MAFK_102,MAFK_359,CREB3L1_2654,DDX20_4362,CREM_22977,IKZF1_25239,USF1_5087,eGFP-FOXJ2_1708,POLR2B_8866,NFYA_2165,eGFP-PBX2_31213,POLR2A_4145,POLR2G_2988,POLR2G_32115,POLR2G_41787,NEUROD1_4363,PKNOX1_40967,eGFP-ATF1_14963,eGFP-ATF1_34667,XRCC5_4341,HNRNPK_2226,FOXK2_19242,RBM25_23808,ELF4_4696,eGFP-NR2C2_3779,RBFOX2_33551,RBFOX2_38157,eGFP-TFDP1_16177,CBFA2T3_8197,SP1_3360,eGFP-GTF2E2_2567,NRF1_28045,PRDM10_11824,eGFP-ZFX_2018,POLR2A_7633,SAP30_7126,eGFP-NR2C2_1423	61	16	10
chr17	79370734	79372734	NCOR1_8055,BRD9_3924,TBP_5765,eGFP-TFDP1_1957,GABPB1_5896,MGA_18740,PCBP1_6529,ZBTB33_31529,ZBTB33_36474,NFRKB_942,SMARCE1_11134,GMEB1_19798,POLR2A_4620,eGFP-ATF1_13286,MIER1_3466,ZBTB33_15320	14	2	6
chr17	79372734	79374734	eGFP-USF2_275,UBTF_354,UBTF_2221,L3MBTL2_22185,TAF1_2134,TAF1_5679,TAF1_7807,eGFP-VEZF1_23126,NR2F1_2233,NR2F1_15032,PHF8_394,PHF8_944,PHF8_1265,PHF8_1847,PHF8_2728,MTA3_3810,MTA3_9859,CTBP1_10614,RBFOX2_38402,RBFOX2_45466,E2F6_3722,E2F6_3965,E2F6_11346,BRD9_3925,TBP_37,TBP_4131,eGFP-TFDP1_4628,CBX5_1180,MAX_2386,MAX_12709,MAX_24626,MAX_30674,ZBTB7A_2273,ZBTB7A_14048,FIP1L1_1620,RB1_5024,RB1_5374,RB1_11654,SMAD5_366,SMAD5_1887,BHLHE40_2379,SIN3A_940,NRF1_2843,NRF1_12486,RBBP5_2639,RBBP5_4508,RBBP5_8237,NR2F6_6029,PRDM10_16414,RLF_3579,eGFP-ZFX_7178,eGFP-ZFX_7839,eGFP-ZFX_15231,eGFP-ZFX_18778,MGA_18850,MYC_8736,eGFP-ZBTB11_3247,eGFP-ZBTB11_10556,eGFP-ZBTB11_11755,eGFP-NR2C1_9688,eGFP-ZNF639_10858,eGFP-ZNF639_11688,eGFP-ZNF639_12264,SMARCA4_20852,ARID1B_32401,NFRKB_7458,NFRKB_7459,CREM_19721,eGFP-ZNF83_1666,eGFP-ID3_1640,eGFP-ID3_1641,SMARCE1_6286,GMEB1_2914,GMEB1_9882,TCF7_887,TCF7_1524,POLR2G_893,POLR2G_16610,POLR2G_38546,POLR2G_38889,POLR2G_42438,TEAD4_1890,BRD4_4032,PHF21A_1566,PHF21A_1569,eGFP-ZNF148_4555,eGFP-ZNF148_19200,eGFP-ZNF148_19577,eGFP-NR2C2_9143,eGFP-NR2C2_13439,eGFP-NR2C2_14296,RBM14_461,NCOR1_8055,BRD9_3924,TBP_5765,eGFP-TFDP1_1957,GABPB1_5896,MGA_18740,PCBP1_6529,ZBTB33_31529,NFRKB_942,SMARCE1_11134,GMEB1_19798,POLR2A_4620,eGFP-ATF1_13286,MIER1_3466	56	9	11
chr17	79374734	79376734	L3MBTL2_23113,eGFP-VEZF1_4529,eGFP-VEZF1_32578,NR2F1_19800,REST_12207,RBFOX2_25548,RBFOX2_39276,TBP_919,TBP_1079,ESRRA_1084,ESRRA_8325,CC2D1A_18004,MAX_25856,ZBTB7A_17759,RB1_5948,eGFP-HINFP_6257,ZNF143_9233,SMC3_10204,MITF_2033,CTCF_38307,eGFP-ZFX_11601,ZNF592_20536,MGA_24225,MYC_14480,eGFP-NR2C1_7635,ZBTB5_2839,IKZF1_10184,USF1_9980,JUND_9926,GMEB1_2777,GMEB1_4757,POLR2G_29619,RAD51_5404,ARID3A_1293,CTCFL_7378,GATAD2A_7072,NR2F1_2233,NR2F1_15032,MTA3_9859,RBFOX2_38402,RBFOX2_45466,TBP_37,eGFP-TFDP1_4628,FIP1L1_1620,NRF1_2843,NR2F6_6029,eGFP-ZFX_7839,eGFP-ZBTB11_10556,eGFP-NR2C1_9688,eGFP-ZNF639_12264,eGFP-ID3_1641,SMARCE1_6286,GMEB1_2914,POLR2G_893,POLR2G_16610,POLR2G_38546,POLR2G_38889,POLR2G_42438,eGFP-NR2C2_9143,eGFP-NR2C2_13439,eGFP-NR2C2_14296	41	11	5
chr17	79376734	79378734	RBFOX2_28008,ZFP91_9884,CTCF_8373,MEIS2_25514,ZBTB33_42894,CREM_4067,MYNN_11082,eGFP-PBX2_10317,POLR2G_4541	9	2	0
chr17	79378734	79380734	AGO1_3226,AGO1_5482,ZBTB33_37797,POLR2G_26515,MYNN_11082,eGFP-PBX2_10317,POLR2G_4541	5	0	0
chr17	79380734	79382734	ZBTB33_3617,AGO1_3226,POLR2G_26515	3	0	0
chr17	79382734	79384734	ZNF24_6803,L3MBTL2_5894,L3MBTL2_40695,eGFP-VEZF1_3650,eGFP-VEZF1_31424,NR2F1_9026,REST_10826,CTBP1_13841,E2F6_10270,E2F6_12769,CBFA2T3_5870,CC2D1A_10059,MAX_34193,MAX_49584,GABPB1_5289,ZBTB7A_17428,RB1_3669,NRF1_6643,SMC3_7570,EGR1_8368,CTCF_558,CTCF_29178,ZNF592_15089,ZNF592_18326,MNT_13234,eGFP-KLF1_5252,MGA_10858,MGA_29967,ZBTB2_6989,MYC_11342,MYC_22592,HDAC2_9838,PCBP1_3087,ARID1B_7293,ZBTB33_46437,CREM_792,CREM_14138,IKZF1_3656,MYNN_3157,GMEB1_17862,POLR2G_9052,POLR2G_40540,PKNOX1_87,PKNOX1_11756,PHF21A_2918,eGFP-ZNF148_16232,RFX1_11470,MIER1_374,MIER1_375,CTCFL_1914,GATAD2A_2194	39	10	6
chr17	79385202	79387202	L3MBTL2_7447,L3MBTL2_21829,TAF1_13346,eGFP-VEZF1_32385,KLF16_13618,NFIC_23350,NR2F1_404,NR2F1_405,ETV6_3400,NCOR1_15912,MTA3_6148,CTBP1_16783,RBFOX2_26594,RBFOX2_42193,ZNF282_1612,ZNF282_8368,SAFB_2229,eGFP-ZNF175_9716,CBFA2T3_40393,MAX_38744,ATF7_16013,DACH1_6478,GABPB1_25001,eGFP-ETV1_16732,CBFA2T2_22999,ZBTB7A_5011,ZBTB7A_13661,ZBED1_3447,eGFP-ZBTB40_1531,eGFP-GABPA_25916,BHLHE40_2258,eGFP-ZNF589_14728,SIN3A_5242,NRF1_1166,NRF1_5054,MBD2_7274,EGR1_25831,GATAD2B_2728,CTCF_11694,ZEB2_13748,MGA_4388,MGA_21676,ZBTB2_6268,MYC_12831,HDAC2_7335,eGFP-ZNF395_9108,eGFP-ZNF639_7568,TRIM24_15027,SMARCA4_18073,ARID1B_29080,CBX3_12636,CREM_28762,JUND_23380,SMARCE1_7422,GMEB1_5583,EP300_15327,NR2F2_9844,POLR2A_672,POLR2A_9970,POLR2G_5247,POLR2G_44922,NEUROD1_3741,TEAD4_17634,FOXM1_1690,POLR2AphosphoS5_15039,eGFP-ATF1_24516,ELF4_2105,GATAD2A_6597	59	17	9
chr17	79387202	79389202	POLR2G_5183,NRF1_1166	2	1	0
chr17	79390954	79392954	NFIC_41644,CBFA2T2_749,ZBTB7A_6580,PRDM10_9553,USF1_4691	5	3	1
chr17	79392954	79394954	L3MBTL2_23448,eGFP-VEZF1_1757,eGFP-VEZF1_11555,RBFOX2_19447,E2F6_5062,SAFB_2325,EGR1_19287,ZNF384_12174,CREM_15609,IKZF1_32212,GMEB1_7474,POLR2G_22434,POLR2G_33016,PRDM10_9553	12	2	0
chr17	79396096	79398096	eGFP-VEZF1_38054,EGR1_8099,PRDM10_10571,C11orf30_28315,ATF3_6983,eGFP-NFE2_28331,IKZF1_6597,POLR2G_25598,eGFP-MAFG_23607	9	1	0
chr17	79398096	79400096	EHMT2_1484,CBFA2T3_2185,ATF2_7911	3	0	1
chr17	79400096	79402096	MAX_18434,ZNF316_18386,POLR2G_6217,POLR2G_10994	3	1	0
chr17	79402096	79404096	PRDM10_71,PRDM10_2513,CTCF_1901,POLR2G_1115	3	1	0
chr17	79404096	79406096	RFX1_10667	1	0	0
chr17	79407615	79409615	NFIC_31295,MAX_22842,ZBTB7A_19090,SMC3_4422,CTCF_40094,HNRNPL_661,HNRNPL_6482,XRCC5_6121	7	4	2
chr17	79409615	79411615	POLR2G_6929,HNRNPL_661	2	0	1
chr17	79414106	79416106	NFXL1_2427,ZBTB7A_10035	2	1	0
chr17	79416106	79418106	POLR2G_113,POLR2G_7244,POLR2G_27242,ZBTB7A_10035	2	1	0
chr17	79418106	79420106	PCBP1_533,PCBP1_850,PCBP1_2559,ZBTB33_28732,POLR2G_2467,POLR2G_113	3	0	1
chr17	79420106	79422106	AGO1_3406,POLR2G_3031	2	0	0
chr17	79422106	79424106	MAX_29355,AGO1_506,POLR2G_1569,AGO1_3406,POLR2G_3031	3	1	0
chr17	79424106	79426106	eGFP-VEZF1_9249,KDM1A_8685,HNRNPL_2842,HNRNPL_5115,ZBTB33_2066,POLR2G_19705,RFX1_15190	6	0	2
chr17	79426106	79428106	L3MBTL2_27028,RBFOX2_14629,RBFOX2_25654,E2F6_6939,MAX_34047,eGFP-CEBPB_17445,ZFP36_14373,BHLHE40_6651,ELK1_3425,eGFP-ZFX_8145,MGA_15452,ZBTB33_1113,POLR2G_4456,POLR2G_30294,HNRNPL_2842,ZBTB33_2066	13	4	2
chr17	79428106	79430106	HNRNPL_555,HNRNPL_5957,ZBTB33_1114,POLR2G_479,L3MBTL2_27028,RBFOX2_14629,RBFOX2_25654,E2F6_6939,MAX_34047,eGFP-CEBPB_17445,ZFP36_14373,BHLHE40_6651,ELK1_3425,eGFP-ZFX_8145,MGA_15452,ZBTB33_1113,POLR2G_4456,POLR2G_30294	13	4	2
chr17	79430106	79432106	NFIC_28567,ZBTB33_31693,eGFP-NFE2_6533,POLR2G_13304,eGFP-MAFG_7673,POLR2G_479	5	1	0
chr17	79432106	79434106	ZBTB7A_2565,POLR2G_10787	2	1	0
chr17	79434106	79436106	ZFP36_11128,POLR2G_11729,POLR2G_17587,POLR2G_30291	2	0	1
chr17	79436106	79438106	ZKSCAN1_9071,POLR2G_2714,POLR2G_11729	2	1	0
chr17	79438106	79440106	eGFP-USF2_17238,SIN3B_7480,L3MBTL2_44466,L3MBTL2_45584,TAF1_7955,TAF1_9176,PML_3911,NR2F1_15340,REST_32077,PHF20_12496,RBFOX2_41111,RBFOX2_48078,E2F6_17455,MLLT1_6069,eGFP-TFDP1_16163,eGFP-TFDP1_16293,ZNF282_3178,eGFP-CUX1_3578,eGFP-CUX1_4320,eGFP-ZNF175_9088,MAX_48533,MAX_53044,ATF7_20946,YBX3_1022,eGFP-DIDO1_1664,GABPB1_650,GABPB1_5069,eGFP-ETV1_3585,CBFA2T2_27356,eGFP-IRF1_1717,eGFP-ZNF644_6768,eGFP-ZBTB40_6104,BHLHE40_17339,eGFP-ZNF589_424,eGFP-ZNF589_15185,eGFP-CREB3_8394,AFF1_12260,SMC3_14511,MBD2_9087,eGFP-ZNF584_8108,eGFP-ZNF354B_4098,RNF2_7204,NUFIP1_386,MITF_1213,eGFP-HDAC8_6107,CTCF_28924,NFYB_8194,eGFP-ZFX_19973,ZNF592_28976,MNT_4330,MNT_19305,MGA_13864,MGA_32530,MYC_17749,MYC_29716,C11orf30_47997,eGFP-ZBTB11_12789,eGFP-ZBTB11_12790,eGFP-ZNF395_14110,eGFP-ZNF395_14542,eGFP-NR2C1_13530,eGFP-ZNF639_18992,ZBTB33_45573,CBX3_7957,CBX3_17239,ASH1L_3940,CREB3L1_11682,ATF3_20876,eGFP-ZNF83_941,eGFP-ZNF83_942,eGFP-NFE2_2686,USF1_14115,eGFP-MEF2D_9395,HCFC1_5862,GMEB1_15759,NFYA_2668,eGFP-NR4A1_11136,eGFP-PBX2_15721,POLR2A_11621,eGFP-IRF9_2299,POLR2G_45753,NEUROD1_4334,PKNOX1_36959,SAP30_8451,SETDB1_2355,eGFP-PYGO2_1999,POLR2AphosphoS5_7105,eGFP-ATF1_14566,eGFP-ATF1_32463,RAD51_11304,eGFP-RELA_244,eGFP-RELA_1528,FOXK2_15715,ELF4_1598,eGFP-NR2C2_22179,THAP1_592	79	14	13
chr17	79441190	79443190	MAX_17894,PRDM10_10548	2	1	0
chr17	79443190	79445190	BCOR_24579,ATF2_15417,RBM25_36407,ZMYM3_31497,SMARCA5_6467	5	0	2
chr17	79445190	79447190	L3MBTL2_25035,E2F6_4176,BHLHE40_21868,PRDM10_18651,ZNF592_12991,eGFP-ZNF395_1945,eGFP-ZNF395_10905,ZBTB33_19407,eGFP-NFE2_26666,eGFP-MAFG_18705	9	1	0
chr17	79447190	79449190	eGFP-USF2_7267,eGFP-USF2_10206,SIN3B_3759,ZNF24_22041,L3MBTL2_45984,TAF1_4040,eGFP-VEZF1_32021,NR2F1_9933,REST_11638,REST_12075,MTA3_13111,CTBP1_15719,PHF20_3510,RBFOX2_40226,RBFOX2_45146,E2F6_19034,TBP_204,TBP_5407,eGFP-TFDP1_12066,eGFP-TFDP1_17512,SAFB_2279,ESRRA_19102,MAX_1471,MAX_35996,MAX_53150,SP1_6354,ZBTB7A_16727,FIP1L1_1913,FIP1L1_5632,eGFP-IRF1_439,eGFP-IRF1_440,eGFP-ETS2_314,RB1_15245,BHLHE40_22421,eGFP-ZNF589_14204,eGFP-ZNF589_15039,SMC3_3717,eGFP-HDAC8_2574,GATAD2B_8277,CTCF_10383,NFYB_1111,NFYB_8109,eGFP-ZFX_14161,eGFP-ZFX_16895,ZNF592_28270,MNT_15470,eGFP-KLF1_531,eGFP-KLF1_6681,MGA_17218,MGA_23934,MGA_26592,MYC_26383,C11orf30_31205,eGFP-ZBTB11_1996,eGFP-ZBTB11_5456,eGFP-ZBTB11_5789,eGFP-ZBTB11_7034,eGFP-ZNF395_12534,eGFP-NR2C1_1852,eGFP-ZNF639_4049,ZNF316_41648,CREB3L1_11750,NFRKB_1509,NFRKB_1510,NFRKB_1511,CREM_8741,IKZF1_18654,USF1_11679,JUND_7918,eGFP-ID3_17837,NFYA_2233,eGFP-NR4A1_12177,POLR2G_38207,POLR2G_46417,NEUROD1_8813,SAP30_6720,SETDB1_2869,eGFP-ZNF148_9106,XRCC5_489,eGFP-MAFG_660,HNRNPK_7644,RBM25_48149,L3MBTL2_25035,E2F6_4176,BHLHE40_21868,ZNF592_12991,eGFP-ZNF395_1945,eGFP-ZNF395_10905,eGFP-NFE2_26666,eGFP-MAFG_18705	62	11	7
chr17	79449190	79451190	HNRNPLL_5275,RBFOX2_37490,RBFOX2_46694,GABPB1_3418,eGFP-ETV1_2967,eGFP-ZFX_5726,eGFP-ZNF639_7911,HNRNPL_836,HNRNPL_5753,ZBTB33_40712,CBX3_8691,POLR2G_22129,POLR2G_46508,NFYB_1111	11	0	1
chr17	79451190	79453190	SIN3B_5332,ZNF24_8043,L3MBTL2_33691,L3MBTL2_44123,SKIL_2200,SKIL_15786,eGFP-VEZF1_26339,eGFP-VEZF1_35563,ZKSCAN1_3103,REST_30220,MTA3_639,MTA3_18934,CTBP1_30574,eGFP-ELF1_8008,E2F6_14583,E2F6_17439,TBP_13086,RUNX1_964,eGFP-TFDP1_11170,eGFP-TFDP1_17191,ZNF282_6392,SAFB_3697,ESRRA_14613,E4F1_491,MAX_31105,MAX_49220,TARDBP_6131,ZFP36_5985,ATF7_22671,SP1_3795,IRF2_4,IRF2_2812,GTF2F1_158,GTF2F1_3160,U2AF1_3113,ZBTB7A_5098,SOX6_7755,FIP1L1_8874,RB1_21079,E2F1_5173,E2F1_5174,BHLHE40_11569,SIN3A_5021,NRF1_15008,NRF1_21122,ZNF143_19693,SMC3_24933,ELK1_105,ELK1_1867,EGR1_17631,eGFP-HDAC8_2986,GATAD2B_8950,CTCF_51968,eGFP-ZFX_5727,ZNF592_25657,MNT_8866,MGA_28916,MGA_30001,MYC_27171,eGFP-ZNF395_9081,eGFP-ZNF395_16933,MEIS2_14662,ZBTB33_43834,CBX3_296,CREB3L1_10834,NFRKB_877,NFRKB_878,CREM_18098,E2F8_2869,IKZF1_7898,IKZF1_35537,JUND_22811,HCFC1_7543,eGFP-ID3_6592,eGFP-ID3_15924,ZC3H11A_1428,GMEB1_5498,GMEB1_17931,EP300_7890,POLR2A_8393,NEUROD1_5331,TEAD4_3856,eGFP-ATF1_29685,XRCC5_7083,HNRNPK_10141,RBM25_33300,ARID3A_13,ARID3A_1388,CTCFL_6827,E2F7_798,GATAD2A_4359,ZMYM3_565,ZMYM3_2217,HNRNPLL_5275,RBFOX2_37490,RBFOX2_46694,GABPB1_3418,eGFP-ETV1_2967,eGFP-ZFX_5726,eGFP-ZNF639_7911,HNRNPL_5753,ZBTB33_40712,CBX3_8691,POLR2G_22129,POLR2G_46508	81	23	15
chr17	79453190	79455190	eGFP-USF2_1393,SIN3B_4358,L3MBTL2_41323,L3MBTL2_45397,TAF1_12517,eGFP-VEZF1_33633,HNRNPLL_2892,NFIC_4953,RBM34_683,PHF8_9487,PHF8_11381,MTA3_3763,MTA3_8071,CTBP1_1967,CTBP1_14105,PHF20_7861,RBFOX2_16044,RBFOX2_48324,E2F6_18211,TBP_10299,eGFP-TFDP1_17068,ZNF282_4300,MAX_3269,MAX_49278,SP1_1934,ZBTB7A_11683,ZBTB7A_12862,SOX6_7979,FIP1L1_2190,FIP1L1_5917,SMAD1_3470,eGFP-GTF2E2_9367,RB1_17065,SMAD5_11018,eGFP-GABPA_19280,BHLHE40_9147,eGFP-ZNF589_13401,NRF1_25818,BCOR_22389,MBD2_2488,eGFP-HDAC8_4845,eGFP-HDAC8_4846,GATAD2B_5998,AGO1_4330,NFYB_5980,KDM1A_3379,RLF_5254,eGFP-ZFX_16918,eGFP-ZFX_22155,eGFP-ZFX_22296,ZNF592_2337,ZNF592_20669,ZNF592_27838,MNT_3652,MGA_19006,MGA_31052,PTBP1_739,PTBP1_2383,MYC_14222,eGFP-ZBTB11_8948,eGFP-ZBTB11_12843,HDAC2_9329,PCBP1_8887,MEIS2_26248,ZBTB33_34238,ZBTB33_39809,CREB3L1_9105,CBX1_5090,CREM_1978,eGFP-ID3_10154,POLR2B_12754,POLR2A_12275,POLR2G_2694,POLR2G_50837,POLR2AphosphoS5_20048,eGFP-ATF1_14766,eGFP-ATF1_25008,eGFP-RELA_859,eGFP-RELA_3273,RBM25_47784,eGFP-NR2C2_13369,eGFP-NR2C2_16909,RBM14_1873,ZMYM3_26697	63	11	14
chr17	79455190	79457190	RBM34_40,RBFOX2_20761,GABPB1_10660,GABPB1_17179,ZBTB7A_4842,FIP1L1_2104,PCBP1_2524,POLR2G_21441,SIN3B_4358,L3MBTL2_41323,L3MBTL2_45397,eGFP-VEZF1_33633,HNRNPLL_2892,NFIC_4953,RBM34_683,PHF8_9487,PHF8_11381,MTA3_3763,MTA3_8071,CTBP1_1967,RBFOX2_16044,RBFOX2_48324,E2F6_18211,TBP_10299,eGFP-TFDP1_17068,MAX_3269,MAX_49278,SP1_1934,ZBTB7A_11683,ZBTB7A_12862,SOX6_7979,FIP1L1_2190,FIP1L1_5917,SMAD1_3470,eGFP-GTF2E2_9367,SMAD5_11018,eGFP-GABPA_19280,BHLHE40_9147,eGFP-ZNF589_13401,NRF1_25818,MBD2_2488,eGFP-HDAC8_4846,GATAD2B_5998,AGO1_4330,eGFP-ZFX_16918,eGFP-ZFX_22296,ZNF592_2337,ZNF592_20669,ZNF592_27838,MNT_3652,MGA_19006,MYC_14222,eGFP-ZBTB11_8948,eGFP-ZBTB11_12843,PCBP1_8887,CBX1_5090,POLR2B_12754,POLR2A_12275,POLR2G_2694,POLR2G_50837,POLR2AphosphoS5_20048,eGFP-ATF1_14766,eGFP-ATF1_25008,eGFP-NR2C2_13369,eGFP-NR2C2_16909,RBM14_1873	45	8	9
chr17	79457190	79459190	eGFP-VEZF1_5930,PCBP1_7304,POLR2G_17116,RBFOX2_20761,POLR2G_21441	4	0	1
chr17	79459190	79461190	ZNF24_9719,L3MBTL2_7083,L3MBTL2_33894,RBFOX2_20602,MAX_32068,eGFP-CEBPB_37339,NRF1_6625,NFYB_7859,KDM1A_16588,MGA_30026,C11orf30_18519,HDAC2_10006,ZNF316_42502,ZBTB33_39918,ASH1L_3290,POLR2B_2779,NFYA_2128,POLR2G_28187,eGFP-MAFG_13016,RBM25_29584	19	3	3
chr17	79461190	79463190	eGFP-USF2_9163,L3MBTL2_35070,REST_27888,RBFOX2_8435,MAX_24955,CBFA2T2_12268,eGFP-ZNF644_515,ZNF143_20020,MGA_22952,USF1_13001,HCFC1_4401,PKNOX1_12824,RAD51_9611,RFX1_4599,ZNF24_9719,L3MBTL2_7083,KDM1A_16588,ZBTB33_39918	17	5	4
chr17	79473075	79475075	ZNF24_9090,PHF20_5871,CC2D1A_5624,eGFP-ADNP_18317,eGFP-CEBPB_41102,MTA1_3898,AFF1_3227,BCOR_31945,KDM1A_13591,HDAC2_16044,eGFP-CEBPG_18515,ZBTB33_8271,ASH1L_840,FOXM1_713,POLR2AphosphoS5_2336,RBM25_37832,NBN_2615,ZMYM3_31864,SMARCA5_9553	19	0	5
chr17	79475075	79477075	TAF1_6459,NFIC_165,NFIC_2719,RBFOX2_6826,RBFOX2_33857,IRF2_3991,GTF2F1_2139,eGFP-IRF1_4676,eGFP-IRF1_8964,ZBED1_4124,SMAD5_5323,SMAD5_6907,MXI1_2539,ILF3_613,ILF3_658,AGO1_1507,AGO1_1695,eGFP-ZNF395_3635,CBX3_2028,POLR2AphosphoS2_6354,CBX1_1331,E2F8_1811,eGFP-NFE2_1447,HCFC1_78,HCFC1_512,MYNN_1875,POLR2B_8110,POLR2B_11589,POLR2B_11604,TBL1XR1_95,TBL1XR1_6504,POLR2A_1238,POLR2A_13252,POLR2G_29491,POLR2G_32125,TEAD4_344,TEAD4_1594,TEAD4_3768,POLR2AphosphoS5_1876,POLR2AphosphoS5_9925,POLR2AphosphoS5_16870,ELF4_2694,ZNF24_9090,PHF20_5871,CC2D1A_5624,eGFP-ADNP_18317,MTA1_3898,AFF1_3227,BCOR_31945,KDM1A_13591,HDAC2_16044,ASH1L_840,FOXM1_713,POLR2AphosphoS5_2336,RBM25_37832,NBN_2615,ZMYM3_31864	40	6	12
chr17	79477075	79479075	L3MBTL2_10724,HNRNPLL_2361,RBFOX2_541,RBFOX2_14582,RBFOX2_28643,RBFOX2_35586,RBFOX2_35828,RBFOX2_41428,RBFOX2_44813,RBFOX2_46347,RBFOX2_47614,SNRNP70_747,RBM22_6274,RBM22_7116,RBM22_9599,eGFP-ETV1_7925,ZBED1_188,ZBED1_207,ZBED1_686,SMAD5_6294,SMAD5_7176,SMAD5_16209,eGFP-HINFP_761,AGO1_4929,RLF_632,MGA_13043,MGA_23623,HNRNPL_3922,POLR2AphosphoS2_2768,RBM15_236,eGFP-ID3_6001,POLR2A_3083,POLR2G_1119,POLR2G_3719,POLR2G_19714,POLR2G_29943,POLR2G_42054,POLR2G_45635,POLR2G_49490,POLR2G_52731,eGFP-ATF1_5147,eGFP-ATF1_6073,eGFP-RELA_1586,MIER1_2345,eGFP-IRF1_4676,eGFP-IRF1_8964,SMAD5_5323,SMAD5_6907,eGFP-ZNF395_3635	23	2	5
chr17	79479075	79481075	eGFP-USF2_15931,eGFP-USF2_16751,L3MBTL2_27298,SKIL_2488,TAF1_6044,TAF1_17019,eGFP-VEZF1_27125,eGFP-VEZF1_41951,HNRNPLL_881,HNRNPLL_6357,PML_16013,NFIC_30354,PHF8_5010,PHF8_7570,eGFP-ZKSCAN8_2403,eGFP-ZKSCAN8_3686,E2F6_2223,E2F6_4874,MLLT1_6146,eGFP-TFDP1_6793,eGFP-TFDP1_14490,ZNF282_2724,SAFB_3999,eGFP-ZNF175_3599,eGFP-ZNF175_17754,NONO_5289,MAX_8926,MAX_10255,MAX_27622,TARDBP_3141,ZFP36_14640,ZFP91_1390,SRSF7_160,IRF2_3044,GABPB1_15495,GTF2F1_4390,U2AF1_1969,ZBTB7A_12718,ZBTB7A_15146,ZBTB7A_20243,FIP1L1_92,FIP1L1_8436,FIP1L1_9413,eGFP-ZNF644_5199,eGFP-ZNF644_10082,eGFP-ZNF644_11951,SMAD1_1808,SMAD1_6902,eGFP-GTF2E2_3297,eGFP-GTF2E2_8410,eGFP-GTF2E2_12129,RB1_10306,eGFP-ZBTB40_7183,eGFP-ZBTB40_12211,eGFP-GABPA_20782,eGFP-ZNF589_9545,eGFP-ZNF589_17312,eGFP-ZNF589_18467,eGFP-ZNF589_19687,NRF1_732,NRF1_12146,AFF1_6724,BCOR_1067,BCOR_21509,MBD2_8421,eGFP-ZNF584_11506,eGFP-ZNF584_12720,PHB2_656,ELK1_2324,GATAD2B_8993,eGFP-ZFX_15648,eGFP-ZFX_24835,MGA_15556,PTBP1_535,MYC_20313,eGFP-ZBTB11_19359,eGFP-ZBTB11_22566,eGFP-ZNF395_21025,PCBP1_19,PCBP1_9716,eGFP-ZNF639_23892,HNRNPL_334,HNRNPL_6659,SMARCA4_5057,ZBTB33_38141,CBX1_593,CBX1_1683,CBX1_8883,CREM_21568,eGFP-ZNF83_6859,eGFP-ZNF83_9227,RBM15_184,USF1_11444,JUND_9008,eGFP-FOXJ2_7887,POLR2B_635,POLR2B_11518,EP300_6316,POLR2A_7539,POLR2A_15705,NEUROD1_4780,TEAD4_6771,BRD4_692,POLR2AphosphoS5_23597,eGFP-POLR2H_15988,eGFP-POLR2H_22537,eGFP-ZNF148_17493,eGFP-ZNF148_20905,eGFP-GTF2A2_44,eGFP-GTF2A2_4164,XRCC5_828,RFX1_4782,HNRNPK_8461,eGFP-RELA_286,RBM25_46362,TAF15_312,eGFP-NR2C2_10368,eGFP-NR2C2_14216,eGFP-NR2C2_15874,THAP1_345,RBM14_2193,GATAD2A_5290,ARHGAP35_536,L3MBTL2_10724,SNRNP70_747,RBM22_9599,ZBED1_188,ZBED1_207,SMAD5_16209,AGO1_4929,RLF_632,MGA_23623,HNRNPL_3922,RBM15_236,eGFP-ID3_6001,eGFP-ATF1_6073,eGFP-RELA_1586,MIER1_2345	91	11	22
chr17	79481075	79483075	eGFP-VEZF1_34919,eGFP-ELF1_9397,SAFB_892,eGFP-ZNF175_598,eGFP-ZNF175_6585,MAX_24059,GABPB1_21055,ZBTB7A_1892,ZBTB7A_7317,FIP1L1_204,FIP1L1_1160,eGFP-KLF13_2005,eGFP-GABPA_10819,eGFP-GABPA_15139,eGFP-GABPA_19648,eGFP-ZFX_4953,eGFP-ZFX_6140,MYC_12506,eGFP-ZBTB11_7961,HDAC2_5896,eGFP-ZNF639_24821,ZBTB33_29354,eGFP-NR2C2_5165,eGFP-NR2C2_14710,TAF1_6044,RBFOX2_541,RBFOX2_14582,RBFOX2_28643,RBFOX2_35586,RBFOX2_35828,RBFOX2_41428,RBFOX2_44813,RBFOX2_46347,RBFOX2_47614,ZBTB7A_12718,FIP1L1_92,eGFP-ZNF589_9545,ZBTB33_38141,POLR2G_1119,POLR2G_3719,POLR2G_19714,POLR2G_29943,POLR2G_45635,POLR2G_49490,POLR2G_52731	21	2	2
chr17	79484914	79486914	L3MBTL2_31197,SKIL_47,SKIL_4522,eGFP-VEZF1_185,eGFP-VEZF1_24326,HNRNPLL_3733,NR2F1_19524,YY1_580,MTA3_9295,CTBP1_28454,PHF20_2996,FUS_523,RBFOX2_27629,RBFOX2_37147,E2F6_13545,SAFB_3478,ESRRA_14400,MAX_37688,ATF7_26524,SRSF7_96,SP1_4485,U2AF1_3479,ZBTB7A_2154,ZBTB7A_4857,ZBTB7A_16671,SOX6_710,SOX6_3857,FIP1L1_3396,FIP1L1_5498,ZBED1_3891,eGFP-KLF13_535,SMAD5_4448,BHLHE40_10676,NRF1_25289,EGR1_18076,EGR1_19612,GATAD2B_451,GATAD2B_5808,CTCF_18763,ZEB2_15580,eGFP-ZFX_11709,eGFP-ZFX_14212,ZNF592_5932,ZBTB2_6956,MYC_17736,C11orf30_35511,PCBP1_7032,HNRNPL_98,HNRNPL_217,HNRNPL_741,ZNF316_32136,DPF2_5917,SMARCA4_13300,ARID1B_26968,MEIS2_19280,ZBTB33_36519,MAFK_3243,ATF3_36813,CREM_3767,CREM_27904,IKZF1_4172,JUND_35876,SMARCE1_15197,GMEB1_6604,GMEB1_15869,POLR2G_44290,PKNOX1_17690,eGFP-ATF1_28107,HNRNPK_6950,FOSL1_3764,RBM25_34447,THAP1_902,RBM14_612,GATAD2A_5261	60	16	7
chr17	79486914	79488914	GABPB1_7247,eGFP-ZNF512_12886,SKIL_47,eGFP-VEZF1_185,eGFP-VEZF1_24326,MTA3_9295,PHF20_2996,RBFOX2_27629,RBFOX2_37147,SOX6_710,SOX6_3857,NRF1_25289,EGR1_19612,GATAD2B_451,ZBTB2_6956,DPF2_5917,SMARCA4_13300,ARID1B_26968,ATF3_36813,IKZF1_4172,GMEB1_15869,POLR2G_44290,eGFP-ATF1_28107,RBM14_612	21	3	1
chr17	79488914	79490914	MAX_14039,BHLHE40_2876,BCOR_8075,ZNF143_555,SMC3_6673,AGO1_5556,CTCF_35684,MYC_7135,POLR2G_21782,eGFP-ZNF148_7153	10	4	2
chr17	79490914	79492914	AGO1_1597,POLR2G_671,POLR2G_12312,BHLHE40_2876,AGO1_5556,POLR2G_21782	3	1	0
chr17	79492914	79494914	NFIC_2314,eGFP-ZKSCAN8_6374,BHLHE40_14030,AGO1_3730,POLR2G_1157,POLR2G_2524,POLR2G_6248,POLR2G_25778,POLR2G_25789,POLR2G_40415	5	2	0
chr17	79494914	79496914	SAFB_591,AGO1_8638,AGO1_10263,AGO1_3730,POLR2G_2524,POLR2G_6248,POLR2G_25789,POLR2G_40415	3	0	0
chr17	79496914	79498914	eGFP-TSC22D4_651,AGO1_296,AGO1_6522,AGO1_8883,ASH1L_196,POLR2B_7702,POLR2B_11148,CDC5L_3475,CDC5L_3546,CDC5L_3702,POLR2G_10464,POLR2G_42927,eGFP-ATF1_15978,GATAD2A_2988	8	0	1
chr17	79498914	79500914	EHMT2_5940,MLLT1_4051,CBFA2T3_9061,YBX3_651,BCOR_9747,eGFP-TSC22D4_652,PHB2_1859,AGO1_9586,AGO1_10210,ZBTB2_5908,ASH1L_197,POLR2G_20139,POLR2G_31505,POLR2G_43526,POLR2G_45628,eGFP-ATF1_8744,GATAD2A_6090,eGFP-TSC22D4_651,ASH1L_196,POLR2B_7702,POLR2B_11148,CDC5L_3475,CDC5L_3546,CDC5L_3702,eGFP-ATF1_15978	15	0	5
chr17	79500914	79502914	CTBP1_7275,KDM1A_15406,POLR2G_21380,POLR2G_31152,POLR2G_42520,AGO1_10210,POLR2G_31505,POLR2G_45628	4	0	1
chr17	79502914	79504914	NFIC_28385,REST_7145,RBFOX2_246,RBFOX2_7240,E2F6_8959,CBFA2T3_5658,ZBED1_927,SMC3_7359,AGO1_3046,AGO1_5962,AGO1_9357,AGO1_10170,CTCF_30341,PCBP1_4070,HNRNPL_2945,POLR2AphosphoS2_2521,POLR2AphosphoS2_5874,POLR2G_4596,POLR2G_7052,POLR2G_12344,POLR2G_16681,POLR2G_19141,POLR2G_36495,CTBP1_7275,POLR2G_21380,POLR2G_31152,POLR2G_42520	14	3	5
chr17	79504914	79506914	ZBTB33_32030,REST_7145,SMC3_7359,AGO1_5962,POLR2AphosphoS2_2521,POLR2AphosphoS2_5874,POLR2G_4596,POLR2G_7052,POLR2G_12344,POLR2G_16681,POLR2G_19141,POLR2G_36495	6	0	2
chr17	79506914	79508914	RBFOX2_17183,RBFOX2_18814,ZBTB33_32030	2	0	0
chr17	79508914	79510914	RBFOX2_22716,POLR2G_8003,POLR2G_15041,POLR2G_22297	2	0	0
chr17	79510914	79512914	RBFOX2_2093,RBFOX2_20237,RBFOX2_22716,POLR2G_22297	2	0	0
chr17	79512914	79514914	NFIC_28015,RBFOX2_19045,RBFOX2_24934,RBFOX2_20237	2	1	0
chr17	79514914	79516914	NFIC_23506,RBFOX2_24934	2	1	0
chr17	79516914	79518914	NR2F1_6929,NR2F1_6930,RBFOX2_29427,RBFOX2_50332,CBFA2T3_26820,E4F1_16916,E4F1_25328,E4F1_25433,MAX_6864,CBFA2T2_9831,SIN3A_1852,eGFP-ZFX_19125,MNT_7363,eGFP-ZNF639_19364,GATA2_206,CREM_1168,NR2F2_8875,POLR2A_11154,POLR2G_436,POLR2G_28345,POLR2G_54716,eGFP-NR2C2_11925,eGFP-NR2C2_24836,THAP1_1146	17	3	4
chr17	79518914	79520914	SIN3B_3530,UBTF_1075,UBTF_4020,ZNF24_1224,L3MBTL2_6159,L3MBTL2_9657,L3MBTL2_14486,SKIL_978,SKIL_9701,TAF1_16493,eGFP-VEZF1_13599,eGFP-VEZF1_17606,eGFP-VEZF1_29379,HNRNPLL_12789,HNRNPLL_13718,PML_3424,PML_4885,NFIC_45484,YY1_1769,MTA3_8761,CTBP1_31638,FUS_249,eGFP-ELF1_8976,eGFP-ELF1_8977,E2F6_2794,E2F6_3941,TBP_16448,ZNF282_4808,ESRRA_7736,NONO_4909,MAX_19226,MAX_40758,MAX_46062,SP1_3227,SP1_4380,GABPB1_2853,GABPB1_17322,GABPB1_21160,eGFP-ETV1_4669,U2AF1_149,U2AF1_2415,FIP1L1_941,FIP1L1_2171,eGFP-KLF13_928,SMAD1_2381,eGFP-ETS2_335,RB1_15272,MXI1_7253,eGFP-GABPA_18447,eGFP-GABPA_24786,SIN3A_6416,NRF1_19137,NRF1_21164,RBBP5_9945,EGR1_24560,ILF3_368,AGO1_3834,AGO1_8187,CTCF_2884,CTCF_8977,eGFP-ZFX_13904,eGFP-ZFX_20613,MNT_7276,MNT_18559,PTBP1_651,MYC_17791,MYC_25480,eGFP-ZBTB11_20410,PCBP1_494,PCBP1_5331,eGFP-ZNF639_17293,MEIS2_5213,MEIS2_35675,CREB3L1_9679,CREM_24385,IKZF1_30257,USF1_4697,USF1_8517,JUND_11055,HCFC1_9083,eGFP-PBX2_18794,POLR2A_14012,TCF7_1841,TCF7_1909,PKNOX1_22964,SAP30_963,SAP30_6804,POLR2AphosphoS5_133,POLR2AphosphoS5_15057,RAD51_3072,FOXK2_7283,ELF4_8735,eGFP-NR2C2_13446,eGFP-NR2C2_24837,NR2F1_6930,RBFOX2_29427,RBFOX2_50332,E4F1_16916,E4F1_25328,E4F1_25433,SIN3A_1852,eGFP-ZFX_19125,MNT_7363,eGFP-ZNF639_19364,POLR2A_11154,POLR2G_28345,POLR2G_54716,eGFP-NR2C2_11925,eGFP-NR2C2_24836,THAP1_1146	68	17	13
chr17	79520914	79522914	ZBTB33_14283,POLR2G_32632,eGFP-VEZF1_13599,eGFP-VEZF1_17606,NFIC_45484,AGO1_3834,MEIS2_35675,USF1_4697,eGFP-PBX2_18794,TCF7_1841,PKNOX1_22964	10	4	0
chr17	79522914	79524914	CBFA2T3_14611,RBM22_7684,SMAD5_3515,JUND_8810,POLR2G_24456,POLR2G_24715,POLR2G_25988,POLR2G_33915,POLR2AphosphoS5_6251,POLR2AphosphoS5_13523	6	0	3
chr17	79524914	79526914	RBM22_2739,CTCF_12018,POLR2G_4989,POLR2G_29630,RBM22_7684,POLR2G_24715,POLR2G_33915	3	1	1
chr17	79526914	79528914	eGFP-CEBPB_13902	1	0	0
chr17	79543875	79545875	CBFA2T3_29042,GABPB1_20639,eGFP-NR2C1_13116	3	0	1
chr17	79545875	79547875	POLR2G_16104,CBFA2T3_29042	2	0	1
chr17	79599661	79601661	RBFOX2_7545,RBFOX2_11701,RBFOX2_14967,ZBTB33_30659	2	0	0
chr17	79601661	79603661	UBTF_5686,PHF8_10045,RBFOX2_51285,eGFP-TFDP1_11685,E4F1_1519,E4F1_1520,eGFP-ADNP_5416,ZBTB7A_2339,eGFP-GTF2E2_12134,eGFP-ZNF589_8432,eGFP-ZNF589_9172,BCOR_8899,RBBP5_14283,RBBP5_15236,RFX5_2092,eGFP-ZBTB11_25562,eGFP-ZBTB11_26018,RBM39_1960,ATF3_6307,CREM_11855,eGFP-NFE2_810,IKZF1_40777,JUND_11324,POLR2A_30,POLR2A_3526,POLR2G_54074,eGFP-ATF1_28938,RBFOX2_14967	22	2	3
chr17	79603661	79605661	SIN3B_7084,UBTF_4728,L3MBTL2_14263,SKIL_10366,TAF1_18301,eGFP-VEZF1_31549,PML_3537,ZKSCAN1_6919,YY1_1804,PHF8_10045,REST_10015,MTA3_5486,CTBP1_25645,eGFP-ELF1_7832,E2F6_13698,NCOA1_7413,TBP_18726,CBFA2T3_5387,NONO_2948,eGFP-ADNP_7514,eGFP-ADNP_11767,MAX_42011,eGFP-CEBPB_15614,TARDBP_2758,ATF7_2884,ATF7_17321,RBM22_4373,SP1_2420,SP1_2421,eGFP-DIDO1_3349,GABPB1_26379,U2AF1_2210,ZBTB7A_1646,SOX6_16567,FIP1L1_6948,eGFP-KLF13_4481,eGFP-ETS2_668,RB1_20779,SMAD5_13009,eGFP-GABPA_9528,eGFP-GABPA_30981,NRF1_27034,BCOR_5949,ZNF143_7293,MBD2_4408,EGR1_5750,EGR1_26093,eGFP-HDAC8_3148,GATAD2B_904,GATAD2B_8642,PRDM10_10529,ZEB2_15705,eGFP-ZFX_25580,eGFP-KLF1_134,eGFP-KLF1_5212,ZBTB2_10628,MYC_24583,C11orf30_26173,C11orf30_26540,eGFP-NR2C1_4410,eGFP-ZNF639_24423,TRIM24_21469,TAL1_529,TAL1_887,ZNF316_32919,MEIS2_34293,CBX3_10289,MAFK_6957,CREB3L1_1302,CREB3L1_7287,CREM_29520,IKZF1_37418,USF1_6769,HCFC1_10871,eGFP-ID3_16786,ZC3H11A_1921,POLR2B_6940,GMEB1_23301,EP300_1829,eGFP-NR4A1_694,eGFP-NR4A1_8062,NEUROD1_5584,POLR2AphosphoS5_21712,eGFP-ZNF148_7847,eGFP-ZNF148_21331,eGFP-GTF2A2_192,eGFP-GTF2A2_4110,XRCC5_10494,eGFP-NR2C2_21239,THAP1_3982,UBTF_5686,RBFOX2_51285,eGFP-TFDP1_11685,E4F1_1520,ZBTB7A_2339,eGFP-GTF2E2_12134,eGFP-ZNF589_8432,eGFP-ZNF589_9172,RBBP5_14283,RBBP5_15236,eGFP-ZBTB11_25562,eGFP-ZBTB11_26018,RBM39_1960,ATF3_6307,eGFP-NFE2_810,IKZF1_40777,POLR2A_30,POLR2A_3526,POLR2G_54074,eGFP-ATF1_28938	90	14	18
chr17	79605661	79607661	ZBTB33_10274,ZBTB33_30098,CBFA2T3_5387,EGR1_5750,eGFP-NR2C1_4410	4	1	1
chr17	79611315	79613315	EGR1_22559,PKNOX1_19246	2	2	0
chr17	79613315	79615315	CBFA2T3_25385,ATF7_10574,ATF2_8800,ATF2_8801,PRDM10_22745,ARID1B_18778,ZBTB33_9600,ZBTB33_36472,USF1_1593	7	2	1
chr17	79615315	79617315	BCOR_9334	1	0	1
chr17	79617315	79619315	NFIC_34636,ZKSCAN1_538,BCOR_9334	3	2	1
chr17	79623081	79625081	ESRRA_528,ESRRA_10194,PRDM10_14706,MEIS2_671,ZBTB33_3315,ZMYM3_20109	5	2	0
chr17	79625081	79627081	ZNF384_7523	1	0	0
chr17	79629121	79631121	L3MBTL2_3956,L3MBTL2_35789,ARNT_2320,NCOR1_1219,NCOR1_12452,RBFOX2_10049,RBFOX2_26593,NCOA1_2002,E4F1_24748,ATF7_19945,AFF1_5034,BCOR_17950,ATF4_1002,PHB2_2565,eGFP-TAF7_2315,PRDM10_14497,ZNF592_4329,ZNF592_7996,LEF1_2036,eGFP-ZBTB11_10142,HDAC2_9629,ZNF384_11678,ZNF384_14722,TAL1_356,TAL1_524,eGFP-CEBPG_1432,eGFP-CEBPG_7031,ARID1B_7246,MEIS2_5192,NFRKB_2582,NFRKB_6332,IKZF1_28162,POLR2B_10587,SMARCE1_9331,GMEB1_8578,eGFP-PBX2_12830,POLR2A_7602,POLR2A_10046,POLR2G_30235,PKNOX1_30704,eGFP-ATF1_26215,TRIM28_8355,eGFP-RELA_1670,NBN_5734	35	6	8
chr17	79631121	79633121	eGFP-TEAD2_2831,L3MBTL2_36072,L3MBTL2_45094,TAF1_4085,eGFP-VEZF1_19791,YY1_2346,eGFP-ZKSCAN8_5136,RBFOX2_3819,RBFOX2_44600,RBFOX2_52719,E2F6_17468,eGFP-TFDP1_2147,eGFP-TFDP1_9301,eGFP-TFDP1_15549,eGFP-TFDP1_17160,eGFP-CUX1_6037,eGFP-ZNF175_17240,MAX_53026,eGFP-CEBPB_37361,ZFP36_8050,eGFP-PTTG1_2828,eGFP-ETV1_10254,ZBTB7A_2264,eGFP-IRF1_8710,eGFP-IRF1_9144,eGFP-ZNF644_10966,eGFP-ZNF644_10967,eGFP-KLF13_6375,eGFP-GTF2E2_10079,eGFP-PTRF_2811,eGFP-HINFP_4961,eGFP-ZBTB40_7324,eGFP-ZNF589_13201,eGFP-ZNF589_13202,eGFP-CREB3_9143,eGFP-CREB3_9817,eGFP-BACH1_7795,eGFP-ZNF584_11932,eGFP-ZNF354B_2467,NUFIP1_1250,EGR1_16518,eGFP-HDAC8_6088,eGFP-ZFX_14955,ZNF592_20660,ZNF592_29521,MNT_7100,MGA_31802,MYC_25957,HDAC2_5632,eGFP-ZNF395_14265,eGFP-ZNF395_14346,eGFP-ZNF395_21122,eGFP-NR2C1_20492,eGFP-ZNF639_17783,eGFP-ZNF639_23208,eGFP-ZNF740_2056,eGFP-ZNF740_4914,ZBTB33_40217,CBX3_11661,NFRKB_13175,NFRKB_13176,eGFP-NFE2_5458,eGFP-MEF2D_9042,eGFP-ID3_7523,eGFP-ID3_18165,POLR2B_6423,GMEB1_8817,HMBOX1_11713,eGFP-NR4A1_14885,eGFP-PBX2_9826,POLR2A_8904,eGFP-IRF9_5672,POLR2G_38378,POLR2G_39316,POLR2G_55579,TEAD4_11223,BRD4_4382,eGFP-PYGO2_2072,POLR2AphosphoS5_533,POLR2AphosphoS5_6568,eGFP-ATF1_14740,eGFP-ZNF148_4553,eGFP-ZNF148_18605,eGFP-GTF2A2_3401,XRCC5_3000,eGFP-RELA_5464,eGFP-RELA_6070,ELF4_2957,RBFOX2_26593,ZNF592_7996,eGFP-ZBTB11_10142,TAL1_356,POLR2G_30235	68	10	12
chr17	79633121	79635121	FLAG-PBX2_FLAG_3848,SIN3B_6524,UBTF_3067,L3MBTL2_25763,TAF1_3756,TAF1_17803,PML_14188,ETV6_3113,YY1_2329,PHF8_7296,PHF8_10411,MTA3_14025,PHF20_10892,FUS_436,FUS_1789,eGFP-ELF1_20013,E2F6_13944,TBP_4668,TBP_17767,E4F1_25205,MAX_38701,MAX_47324,ATF7_2844,ATF7_23215,GABPB1_29444,eGFP-ETV1_5004,GTF2F1_2774,U2AF1_2518,ZBTB7A_2144,ZBTB7A_14994,ZBTB7A_15598,SMAD1_3412,eGFP-GTF2E2_2755,eGFP-GTF2E2_8411,eGFP-GTF2E2_8901,RB1_16751,SMAD5_14912,MXI1_5361,eGFP-GABPA_30232,eGFP-GABPA_32754,BHLHE40_956,SIN3A_9646,NRF1_13285,RBBP5_1763,RBBP5_14750,MBD2_10756,eGFP-TAF7_2667,ELK1_2012,MITF_1008,EGR1_22945,CTCF_34330,NFYB_7529,eGFP-ZFX_11869,eGFP-ZFX_12421,ZNF592_12661,MNT_4590,MNT_12994,eGFP-KLF1_478,eGFP-KLF1_1280,MGA_6112,MYC_24019,C11orf30_38786,eGFP-ZBTB11_17363,eGFP-ZBTB11_23437,PCBP1_4512,PCBP1_9469,eGFP-NR2C1_15266,HNRNPL_2929,HNRNPL_4388,eGFP-ZNF740_1199,ASH1L_3704,CREB3L1_979,CREB3L1_2006,DDX20_7553,CBX1_329,CBX1_4814,CBX1_5346,CREM_32385,E2F8_9696,JUND_4552,HCFC1_10235,POLR2B_14361,NFYA_3159,eGFP-PBX2_31894,POLR2A_8754,TCF7_2316,POLR2G_19649,PKNOX1_41494,SAP30_7995,eGFP-ATF1_25352,eGFP-POLR2H_4798,XRCC5_3001,RBM25_47887,ELF4_17030,eGFP-NR2C2_10755,eGFP-NR2C2_32749,THAP1_4281,RBM14_42,GATAD2A_2641,L3MBTL2_36072,L3MBTL2_45094,eGFP-VEZF1_19791,eGFP-ZKSCAN8_5136,RBFOX2_3819,RBFOX2_44600,RBFOX2_52719,eGFP-TFDP1_2147,eGFP-TFDP1_9301,eGFP-TFDP1_15549,eGFP-TFDP1_17160,eGFP-CUX1_6037,eGFP-ZNF175_17240,eGFP-IRF1_8710,eGFP-IRF1_9144,eGFP-ZNF644_10966,eGFP-ZNF644_10967,eGFP-GTF2E2_10079,eGFP-PTRF_2811,eGFP-ZBTB40_7324,eGFP-ZNF589_13201,eGFP-ZNF589_13202,eGFP-CREB3_9143,eGFP-BACH1_7795,eGFP-ZNF584_11932,eGFP-ZNF354B_2467,eGFP-ZFX_14955,ZNF592_20660,ZNF592_29521,MNT_7100,MGA_31802,HDAC2_5632,eGFP-ZNF395_14265,eGFP-ZNF395_14346,eGFP-ZNF395_21122,eGFP-ZNF639_17783,eGFP-ZNF740_2056,eGFP-ZNF740_4914,NFRKB_13175,NFRKB_13176,eGFP-MEF2D_9042,eGFP-ID3_7523,eGFP-ID3_18165,POLR2B_6423,GMEB1_8817,HMBOX1_11713,POLR2G_39316,POLR2G_55579,TEAD4_11223,BRD4_4382,POLR2AphosphoS5_533,eGFP-ATF1_14740,eGFP-ZNF148_4553,eGFP-ZNF148_18605,eGFP-GTF2A2_3401,XRCC5_3000,eGFP-RELA_5464	106	19	21
chr17	79635121	79637121	RBFOX2_18723,ATF4_15055,TAF1_3756,MAX_38701,ZBTB7A_14994,ZNF592_12661,eGFP-ZNF740_1199,POLR2G_19649	8	3	1
chr17	79637121	79639121	RBFOX2_2430,RBFOX2_18569,RBFOX2_25579,RBFOX2_27395,RBFOX2_18723	1	0	0
chr17	79639121	79641121	RBFOX2_8076,RBFOX2_27761,ZBTB33_38953,POLR2G_22621,POLR2G_34383,RBFOX2_2430,RBFOX2_18569,RBFOX2_25579,RBFOX2_27395	3	0	0
chr17	79641121	79643121	REST_17357,RB1_2036,eGFP-HINFP_5772,CTCF_14465,MNT_4558,MEIS2_7968,ZBTB33_42032,IKZF1_6975,POLR2G_28796,PKNOX1_14304,FOXK2_16623,RBFOX2_27761,POLR2G_34383	12	5	1
chr17	79643121	79645121	RBFOX2_13871,AGO1_7305,POLR2G_23210,REST_17357,RB1_2036,eGFP-HINFP_5772,CTCF_14465,MNT_4558,MEIS2_7968,ZBTB33_42032,IKZF1_6975,PKNOX1_14304,FOXK2_16623	13	5	1
chr17	79645121	79647121	RBFOX2_10860,ATF4_6951,POLR2G_17285	3	1	0
chr17	79647121	79649121	MEIS2_8752,PKNOX1_12580,RBFOX2_10860	3	2	0
chr17	79649121	79651121	SIN3B_5457,eGFP-TEAD2_3127,TAF1_1146,TAF1_10180,eGFP-VEZF1_9585,eGFP-VEZF1_41313,PML_3605,ZKSCAN1_2738,ZKSCAN1_2739,MTA3_10622,MTA3_19857,CTBP1_19059,PHF20_6710,PHF20_8647,RBFOX2_21882,RBFOX2_42891,RBFOX2_46898,eGFP-ELF1_18302,eGFP-ELF1_19835,E2F6_8162,MLLT1_7977,TBP_10659,ZNF282_4551,eGFP-CUX1_2170,ESRRA_7827,E4F1_24745,MAX_27539,MAX_34526,ATF7_12388,ATF7_31028,SP1_9934,GABPB1_28234,U2AF1_1968,ZBTB7A_11819,ZBTB7A_13397,SOX6_18247,RB1_13115,SMAD5_3957,SMAD5_11297,MXI1_2547,eGFP-GABPA_28242,eGFP-GABPA_31907,SIN3A_3496,NRF1_27663,RBBP5_6135,RBBP5_10415,MBD2_11154,RNF2_1973,ELK1_1440,EGR1_11086,EGR1_23784,GATAD2B_7211,PRDM10_8609,NFYB_7934,ZEB2_7298,ZNF407_3226,eGFP-ZFX_16632,eGFP-ZFX_18496,POU5F1_756,MNT_12526,MNT_15885,eGFP-KLF1_1664,ZBTB2_10978,MYC_20029,C11orf30_41488,eGFP-ZBTB11_9522,eGFP-ZBTB11_15049,eGFP-ZBTB11_16980,HDAC2_8549,PCBP1_6701,PCBP1_9023,DEAF1_1423,eGFP-ZNF639_18413,TRIM24_7998,HNRNPL_3160,ZNF316_21296,MEIS2_33149,ASH1L_4370,CREB3L1_2753,CREB3L1_4470,DDX20_7892,CREM_28684,E2F8_9403,IKZF1_21326,HCFC1_7453,HCFC1_8226,CEBPZ_400,POLR2B_4177,GMEB1_23777,NFYA_3182,POLR2A_10135,POLR2G_6371,POLR2G_42462,POLR2G_44005,NEUROD1_10139,PKNOX1_21020,TEAD4_21483,SAP30_1819,SAP30_1934,SAP30_2862,SAP30_6658,eGFP-ATF1_26516,eGFP-ATF1_40457,RFX1_5622,RFX1_12759,FLAG-ATF1_FLAG_745,RBM25_48076,ELF4_15905,eGFP-NR2C2_10217,eGFP-NR2C2_16617,eGFP-NR2C2_20425,THAP1_763,CTCFL_2934	82	18	15
chr17	79651121	79653121	L3MBTL2_43161,NFIC_13870,E2F6_18451,BRD9_11687,eGFP-TFDP1_9559,eGFP-TFDP1_16545,eGFP-CUX1_751,MAX_52633,eGFP-IRF1_814,BHLHE40_21608,ZNF592_23974,MNT_17140,eGFP-KLF1_190,MGA_31903,MYC_17111,ZBTB33_20522,ZBTB33_32113,CBX3_17577,ASH1L_1308,ATF3_26690,NFRKB_6445,USF1_5641,FOSL1_1382,SIN3B_5457,TAF1_1146,TAF1_10180,eGFP-VEZF1_9585,eGFP-VEZF1_41313,ZKSCAN1_2739,CTBP1_19059,PHF20_8647,RBFOX2_21882,RBFOX2_42891,RBFOX2_46898,eGFP-ELF1_18302,eGFP-ELF1_19835,ZNF282_4551,eGFP-CUX1_2170,ESRRA_7827,E4F1_24745,MAX_27539,ATF7_12388,GABPB1_28234,U2AF1_1968,ZBTB7A_13397,RB1_13115,SMAD5_11297,MXI1_2547,eGFP-GABPA_28242,eGFP-GABPA_31907,SIN3A_3496,NRF1_27663,RBBP5_10415,ELK1_1440,GATAD2B_7211,ZNF407_3226,eGFP-ZFX_16632,eGFP-ZFX_18496,MNT_12526,eGFP-KLF1_1664,eGFP-ZBTB11_9522,eGFP-ZBTB11_15049,eGFP-ZBTB11_16980,PCBP1_6701,eGFP-ZNF639_18413,HNRNPL_3160,CREB3L1_2753,CREB3L1_4470,CREM_28684,E2F8_9403,HCFC1_7453,GMEB1_23777,POLR2G_6371,POLR2G_42462,POLR2G_44005,SAP30_1934,SAP30_6658,eGFP-ATF1_26516,eGFP-ATF1_40457,RFX1_5622,eGFP-NR2C2_10217,eGFP-NR2C2_16617,eGFP-NR2C2_20425	61	16	9
chr17	79653121	79655121	RBFOX2_2055,RBFOX2_8658,RBFOX2_8997,RBFOX2_22951,RBFOX2_23467,RBFOX2_34288,RBFOX2_39322,POLR2G_13314,POLR2G_31079	2	0	0
chr17	79655121	79657121	RBM22_4707,SMAD5_1755,SMAD5_2864,POLR2G_1640,POLR2G_13314,POLR2G_31079	3	0	1
chr17	79657121	79659121	RBFOX2_6173,RBFOX2_13658,RBFOX2_15021,POLR2G_6611,POLR2G_24211,POLR2AphosphoS5_2289,RBFOX2_8658,RBFOX2_22951,RBFOX2_34288,RBFOX2_39322	3	0	1
chr17	79659121	79661121	NR2F1_21876,RBFOX2_1127,RBFOX2_2546,RBFOX2_6405,NR2F6_7886,CTCF_25613,eGFP-NR2C1_11386,ZBTB33_31232,POLR2G_22031,RBFOX2_6173,RBFOX2_13658,RBFOX2_15021,POLR2G_6611	7	3	0
chr17	79661121	79663121	RBFOX2_5646,RBFOX2_17264,RBFOX2_22814,RBFOX2_30541,RBFOX2_32632,POLR2B_283,POLR2G_804,POLR2G_19476,POLR2G_28918,POLR2G_36906,POLR2G_39229,RBFOX2_1127,RBFOX2_2546,RBFOX2_6405,CTCF_25613,ZBTB33_31232,POLR2G_22031	5	1	1
chr17	79663121	79665121	AGO1_3000,HNRNPL_655,HNRNPL_5546,ZBTB33_32837,RBFOX2_5646,RBFOX2_17264,RBFOX2_22814,RBFOX2_30541,RBFOX2_32632,POLR2G_804,POLR2G_36906,POLR2G_39229	5	0	1
chr17	79667078	79669078	eGFP-VEZF1_4542,eGFP-VEZF1_20338,MTA3_13048,RBFOX2_326,RBFOX2_18647,RBFOX2_33331,RBFOX2_33995,ZBTB7A_14345,RBBP5_1794,RBBP5_2653,CTCF_23818,eGFP-ZNF740_2549,eGFP-ZNF740_2550,POLR2AphosphoS2_4262,POLR2B_12442,POLR2G_1297,POLR2G_11777,POLR2G_36200,POLR2G_38419,POLR2AphosphoS5_266,POLR2AphosphoS5_4900,POLR2AphosphoS5_6201,CTCFL_1419	12	2	3
chr17	79669078	79671078	SIN3B_2716,SIN3B_5823,UBTF_6125,L3MBTL2_37263,L3MBTL2_42742,TAF1_1636,TAF1_17191,eGFP-VEZF1_1782,eGFP-VEZF1_15292,ZZZ3_1382,HNRNPLL_10517,PML_11555,YY1_940,PHF8_9089,PHF8_10516,MTA3_15033,CTBP1_25215,PHF20_9435,FUS_52,FUS_1916,RBFOX2_22534,RBFOX2_46552,RBFOX2_53286,eGFP-ELF1_11088,eGFP-ELF1_13394,E2F6_13913,E2F6_17614,NCOA1_1854,TBP_17175,eGFP-TFDP1_3880,eGFP-TFDP1_16090,ESRRA_19033,ESRRA_21850,CBFA2T3_3833,E4F1_17173,NONO_4443,MAX_47772,ATF7_11324,ATF7_29936,RBM22_7040,SUZ12_789,SP1_7320,GABPB1_28007,eGFP-ETV1_19693,GTF2F1_3308,U2AF1_3420,ZBTB7A_13459,ZBTB7A_14549,SOX6_995,SOX6_14086,FIP1L1_1277,FIP1L1_9379,eGFP-GTF2E2_2883,eGFP-GTF2E2_6957,RB1_17114,SMAD5_6083,SMAD5_14242,E2F1_4375,eGFP-GABPA_28374,eGFP-GABPA_32016,BHLHE40_7241,eGFP-ZNF589_5165,SIN3A_8725,NRF1_26773,ZNF143_22733,MBD2_3802,eGFP-TAF7_28,eGFP-TAF7_5951,ELK1_2376,MITF_1958,AGO1_9968,AGO1_10606,eGFP-ZFX_20675,eGFP-ZFX_21019,eGFP-ZFX_21198,eGFP-ZFX_23660,ZNF592_5725,ZNF592_8494,MNT_15756,MGA_27182,MYC_28981,C11orf30_44332,eGFP-ZBTB11_7520,eGFP-ZBTB11_13657,eGFP-ZNF395_6716,eGFP-ZNF395_15639,PCBP1_313,PCBP1_4819,PCBP1_7720,eGFP-NR2C1_12909,ZNF384_2925,eGFP-ZNF639_20586,eGFP-ZNF639_23971,MEIS2_17225,CREB3L1_8197,CREB3L1_12527,CREM_36476,E2F8_2891,IKZF1_26506,IKZF1_32460,SNIP1_1617,JUND_33755,HCFC1_10617,eGFP-ID3_14208,MYNN_2145,POLR2B_8531,POLR2B_13984,POLR2B_15695,GMEB1_21435,EP300_4101,TBL1XR1_6763,eGFP-NR4A1_1535,POLR2A_20880,POLR2G_54904,NEUROD1_6736,SAP30_3719,POLR2AphosphoS5_9883,POLR2AphosphoS5_22872,eGFP-ATF1_37285,eGFP-ATF1_42051,eGFP-POLR2H_16610,XRCC5_8270,ELF4_8440,eGFP-NR2C2_24812,eGFP-NR2C2_31383,RBM14_238,RBM14_1282,CTCFL_3020,eGFP-VEZF1_4542,eGFP-VEZF1_20338,RBFOX2_326,RBFOX2_18647,RBFOX2_33331,RBFOX2_33995,RBBP5_1794,RBBP5_2653,CTCF_23818,eGFP-ZNF740_2550,POLR2G_1297,CTCFL_1419	93	19	21
chr17	79671078	79673078	RBFOX2_13514,E2F6_4322,POLR2G_9440,POLR2G_25216,POLR2AphosphoS5_3480,RBFOX2_22534,RBFOX2_46552,RBFOX2_53286,eGFP-ZBTB11_7520,eGFP-NR2C2_24812	6	0	1
chr17	79673078	79675078	ZKSCAN1_10009,RBFOX2_29410,RBFOX2_29963,RBFOX2_33529,RBM22_4701,RBM22_4890,ZBTB33_30259,ZBTB33_36692,MYNN_567,POLR2G_2848,POLR2G_10631,POLR2G_30571,POLR2G_40403,POLR2AphosphoS5_1571,POLR2G_9440	7	1	2
chr17	79675078	79677078	ZNF282_1973,RBM22_4197,AGO1_9352,POLR2B_7061,POLR2G_29269,POLR2AphosphoS5_1266,RBFOX2_29410,RBFOX2_29963,RBFOX2_33529,RBM22_4701,MYNN_567,POLR2G_2848,POLR2G_10631,POLR2G_30571,POLR2G_40403	8	1	3
chr17	79677078	79679078	eGFP-USF2_7070,L3MBTL2_41555,L3MBTL2_44589,SKIL_1337,SKIL_9079,eGFP-VEZF1_9003,eGFP-VEZF1_19443,PML_2857,NFIC_39715,REST_2102,MTA3_13993,CTBP1_11123,CTBP1_21373,RBFOX2_4565,RBFOX2_15600,RBFOX2_20238,RBFOX2_32007,E2F6_15252,eGFP-TFDP1_4438,eGFP-TFDP1_16128,ZNF282_7199,SAFB_2426,CBFA2T3_14830,MAX_7247,MAX_39760,MAX_51438,ATF7_3061,ATF7_5291,DACH1_5605,CBFA2T2_8508,ZBTB7A_15581,SOX6_4989,FIP1L1_950,FIP1L1_981,FIP1L1_1064,ZBED1_691,ZBED1_2708,RB1_18323,MXI1_4013,eGFP-GABPA_5955,BHLHE40_22472,NRF1_26592,NR2F6_2958,RNF2_5727,MITF_3295,EGR1_14669,AGO1_108,AGO1_6152,AGO1_6528,AGO1_10066,AGO1_10329,ZEB2_9550,eGFP-ZFX_17938,ZNF592_21298,MNT_18473,MGA_31620,LEF1_172,MYC_28715,eGFP-ZBTB11_2643,eGFP-ZNF395_13698,eGFP-ZNF395_14956,DPF2_1596,POLR2AphosphoS2_1575,POLR2AphosphoS2_3275,CREB3L1_8266,ATF3_18108,CREM_14516,IKZF1_20026,SNIP1_1154,USF1_10356,JUND_30993,eGFP-ID3_4846,TBL1XR1_939,NR2F2_4143,POLR2G_1601,POLR2G_1756,POLR2G_1976,POLR2G_4279,POLR2G_6962,POLR2G_9252,POLR2G_12512,POLR2G_16348,POLR2G_21526,POLR2G_23231,POLR2G_31783,POLR2G_40637,POLR2G_42766,POLR2G_44068,POLR2G_44125,NEUROD1_4605,SETDB1_2106,eGFP-ATF1_24428,eGFP-POLR2H_253,eGFP-POLR2H_8341,eGFP-ZNF148_17319,XRCC5_1568,RAD51_2214,ELF4_4143,eGFP-NR2C2_17812,E2F7_1709,GATAD2A_5674	66	17	9
chr17	79679078	79681078	SKIL_1262,eGFP-VEZF1_17578,HNRNPUL1_46,HNRNPUL1_628,HNRNPLL_4063,REST_7354,FUS_208,RBFOX2_6331,RBFOX2_12563,E2F6_8026,ZNF282_1701,SAFB_100,SAFB_814,ESRRA_13674,MAX_365,MAX_33385,MAX_35392,SNRNP70_131,ZFP36_16923,RBM22_1017,RBM22_1248,RBM22_3440,RBM22_5113,RBM22_7183,GABPB1_15643,U2AF1_2617,ZBED1_1007,MXI1_1005,eGFP-GABPA_2118,BHLHE40_8960,SIN3A_3818,AGO1_9399,AGO1_9799,CTCF_33924,eGFP-ZFX_18155,PTBP1_310,MYC_11133,eGFP-NR2C1_167,eGFP-NR2C1_1387,HNRNPL_1488,ZNF316_39178,CREB3L1_4014,MYNN_11340,TCF7_3361,POLR2AphosphoS5_1279,eGFP-ZNF148_7251,RFX1_6175,eGFP-NR2C2_22283,THAP1_1724,CTCFL_1502,CTCFL_6364,eGFP-USF2_7070,L3MBTL2_41555,L3MBTL2_44589,SKIL_1337,SKIL_9079,eGFP-VEZF1_9003,eGFP-VEZF1_19443,NFIC_39715,REST_2102,MTA3_13993,CTBP1_11123,CTBP1_21373,RBFOX2_20238,RBFOX2_32007,E2F6_15252,eGFP-TFDP1_4438,eGFP-TFDP1_16128,ZNF282_7199,SAFB_2426,CBFA2T3_14830,MAX_39760,MAX_51438,ATF7_3061,ATF7_5291,DACH1_5605,CBFA2T2_8508,ZBTB7A_15581,SOX6_4989,ZBED1_691,RB1_18323,MXI1_4013,eGFP-GABPA_5955,NRF1_26592,RNF2_5727,MITF_3295,EGR1_14669,AGO1_6152,AGO1_10066,AGO1_10329,ZEB2_9550,eGFP-ZFX_17938,ZNF592_21298,MNT_18473,MGA_31620,LEF1_172,MYC_28715,eGFP-ZBTB11_2643,eGFP-ZNF395_13698,eGFP-ZNF395_14956,CREB3L1_8266,ATF3_18108,CREM_14516,SNIP1_1154,USF1_10356,eGFP-ID3_4846,TBL1XR1_939,NEUROD1_4605,SETDB1_2106,eGFP-ATF1_24428,eGFP-ZNF148_17319,XRCC5_1568,RAD51_2214,eGFP-NR2C2_17812,E2F7_1709	75	17	13
chr17	79681078	79683078	RBM22_453,RBM22_2267,GABPB1_15643,PTBP1_720,ZBTB33_37806,GMEB1_3265,eGFP-VEZF1_17578,RBFOX2_6331,RBFOX2_12563,MAX_365,RBM22_1017,RBM22_5113,RBM22_7183,MXI1_1005,BHLHE40_8960,AGO1_9399,AGO1_9799,eGFP-NR2C1_167,eGFP-NR2C1_1387,POLR2AphosphoS5_1279,eGFP-NR2C2_22283,THAP1_1724	15	3	2
chr17	79683078	79685078	RBFOX2_12512,RBFOX2_14130,ZBTB33_34583,POLR2G_21066,POLR2G_25454,POLR2G_1601,POLR2G_1756,POLR2G_1976,POLR2G_4279,POLR2G_6962,POLR2G_9252,POLR2G_12512,POLR2G_16348,POLR2G_23231,POLR2G_31783,POLR2G_42766,POLR2G_44125	3	0	0
chr17	79685078	79687078	RBFOX2_3962,RBFOX2_28506,ZBTB33_8141	2	0	0
chr17	79687078	79689078	RBFOX2_15276,RBFOX2_27387,eGFP-CEBPB_41381,AGO1_4566,HNRNPL_2621,POLR2G_6715,POLR2G_32098,RBFOX2_3962,RBFOX2_28506	5	0	1
chr17	79689078	79691078	eGFP-VEZF1_19015,NR2F1_3684,RBFOX2_23773,CBFA2T3_20105,E4F1_612,MAX_29086,eGFP-CEBPB_29400,CBFA2T2_6436,eGFP-GABPA_7602,eGFP-BACH1_10086,eGFP-BACH1_11850,MAFF_22307,NUFIP1_659,AGO1_1836,AGO1_9834,KDM1A_7629,C11orf30_48121,eGFP-NFE2L1_1373,ZNF384_18664,TRIM24_6913,ZNF316_62295,SMARCA4_14958,eGFP-CEBPG_9073,ARID1B_1423,ARID1B_26609,POLR2AphosphoS2_3172,MAFK_20647,ATF3_13400,eGFP-NFE2_32698,IKZF1_3799,JUND_25910,MYNN_7278,POLR2B_3059,SMARCE1_9519,POLR2G_45555,PKNOX1_14284,TEAD4_3517,eGFP-MAFG_41883,eGFP-CEBPB_41381,HNRNPL_2621	36	6	8
chr17	79693734	79695734	KDM1A_10373,C11orf30_17181,ARID1B_28209,MEIS2_24438,ZBTB33_17240,ATF3_33496,USF1_4179,JUND_11915,POLR2G_16731	9	2	1
chr17	79695734	79697734	ZNF384_6772,ZBTB33_18373	2	0	0
chr17	79697734	79699734	NFIC_17034,NFYB_2577,NFYA_596,PKNOX1_35284	4	2	0
chr17	79699734	79701734	ZNF24_13625,eGFP-VEZF1_16228,KLF16_1684,REST_22738,MTA3_9723,CTBP1_21038,CC2D1A_13536,MAX_19645,ZBTB7A_5118,RB1_16539,BHLHE40_10022,ZNF143_15322,SMC3_22651,EGR1_8426,AGO1_4234,CTCF_50143,MYC_14943,HNRNPL_6501,CREM_9298,JUND_21257,MYNN_6746,PKNOX1_24953,XRCC5_6105,THAP1_760	24	8	3
chr17	79701734	79703734	NFXL1_3065,L3MBTL2_9841,L3MBTL2_30613,CTBP1_4578,CTBP1_17378,RBFOX2_18323,MAX_16376,ZFP91_3605,FIP1L1_2042,BHLHE40_11725,NRF1_12752,PRDM10_1212,PRDM10_14588,C11orf30_30564,HDAC2_9711,ZNF316_24756,eGFP-NFE2_21161,IKZF1_19505,JUND_2265,POLR2G_9627,eGFP-MAFG_7999,RFX1_9669	19	3	1
chr17	79705247	79707247	NFIC_35638,CBFA2T3_25414,eGFP-ADNP_15337,CBFA2T2_7830,BCOR_20442,ZNF316_21042,ZBTB33_26449,IKZF1_15842,ZMYM3_12285	9	1	3
chr17	79707247	79709247	L3MBTL2_13728,NR2F1_25890,NCOR1_17807,STAT5A_2360,E2F6_1559,ESRRA_5769,CBFA2T3_11904,CBFA2T3_41106,MAX_18408,CBFA2T2_4252,CBFA2T2_19861,ATF4_870,ATF4_2073,NR2F6_12107,KDM1A_14968,RLF_2972,HDAC2_4673,PCBP1_2429,PCBP1_5059,ZNF384_15613,TRIM24_4031,ZNF316_21042,SMARCA4_19298,ARID1B_28399,ZBTB33_269,eGFP-ID3_7605,GMEB1_7860,TBL1XR1_2595,NR2F2_15050,PKNOX1_3802,PHF21A_486,FOXK2_9258,eGFP-ADNP_15337	29	8	6
chr17	79758068	79760068	TRIM24_16490,ZNF316_802,ZNF316_51397,TRIM28_4179	3	0	1
chr17	79760068	79762068	NFXL1_1202,eGFP-NR2C1_15227	2	0	0
chr17	79763457	79765457	eGFP-VEZF1_5820,NR2F1_23744,ESRRA_6125,ZBTB7A_3008,CTCF_14204,eGFP-ZNF740_95,PKNOX1_20611,eGFP-ATF1_2567,eGFP-ATF1_15560,eGFP-ZNF148_5902	9	5	0
chr17	79765457	79767457	SKIL_13899,CBFA2T3_9638,GABPB1_5908,ZBTB7A_4658,CTCF_14553,MYNN_3349,eGFP-PBX2_12537,eGFP-PBX2_17318,PKNOX1_20611,eGFP-ATF1_2567,eGFP-ATF1_15560	9	3	1
chr17	79767457	79769457	NR2F1_7224,NR2F1_7225,SKIL_13899,CBFA2T3_9638,GABPB1_5908,eGFP-PBX2_12537	5	1	1
chr17	79769457	79771457	HNRNPL_1289	1	0	1
chr17	79771457	79773457	RBFOX2_2330,ZBTB7A_4319,HNRNPL_1990	3	1	1
chr17	79773457	79775457	NFXL1_3006,eGFP-VEZF1_4752,GABPB1_1055,GABPB1_1856,ATF4_25966,SMARCA4_360,SMARCA4_4003,ZBTB33_38329,PKNOX1_3750,FOXK2_14885	8	3	0
chr17	79775457	79777457	PCBP1_8330,eGFP-ZNF148_10111,NFXL1_3006,eGFP-VEZF1_4752,GABPB1_1055,GABPB1_1856,PKNOX1_3750	6	1	1
chr17	79777457	79779457	NFXL1_3212,NFIC_28,NFIC_27908,RBFOX2_5344,RBFOX2_30543,RBFOX2_38782,AGO1_2323,POLR2G_7926,POLR2G_29685,POLR2G_30749,PCBP1_8330,eGFP-ZNF148_10111	7	1	1
chr17	79779457	79781457	ZNF24_8554,L3MBTL2_23776,L3MBTL2_45510,SKIL_12963,TAF1_1921,eGFP-VEZF1_18446,eGFP-VEZF1_36082,KLF16_8646,PML_929,PML_8559,NFIC_1750,STAT1_183,NR2F1_22572,NR2F1_22573,NCOR1_538,NCOR1_15709,REST_23255,MTA3_4553,MTA3_17304,STAT5A_8761,PHF20_9590,RBFOX2_5064,TBP_1776,TBP_7523,eGFP-TFDP1_2962,eGFP-TFDP1_14777,eGFP-TFDP1_15927,ZNF282_3224,eGFP-ZNF175_1019,eGFP-ZNF175_3346,eGFP-ZNF175_17465,ESRRA_16611,ESRRA_22144,CBFA2T3_6197,CC2D1A_1699,CC2D1A_7092,MAX_48571,ZFP36_14960,STAT2_1145,ZFP91_5793,ATF7_12791,ATF7_23724,SP1_2015,SP1_2016,IRF2_5228,GABPB1_21173,eGFP-ETV1_9805,SOX6_15870,FIP1L1_3684,eGFP-IRF1_9660,eGFP-IRF1_10747,eGFP-ZNF644_4894,eGFP-KLF13_44,eGFP-GTF2E2_5732,RB1_17941,eGFP-PTRF_2551,MTA1_167,MTA1_4421,eGFP-HINFP_3559,HES1_2984,eGFP-GABPA_13779,eGFP-GABPA_26350,BHLHE40_17564,eGFP-ZNF589_9480,eGFP-ZNF589_19158,SIN3A_5494,SIN3A_6367,NRF1_13787,NRF1_17653,eGFP-CREB3_7979,eGFP-CREB3_9360,BCOR_19331,eGFP-BACH1_1781,ZNF143_20144,SMC3_16207,RBBP5_12765,eGFP-ZNF354B_1089,eGFP-HDAC8_5967,PRDM10_24404,CTCF_50024,eGFP-ZFX_17329,eGFP-ZFX_17915,ZNF592_24115,ZNF592_29280,MNT_16836,MGA_12488,MGA_31530,ZBTB2_2523,MYC_29002,eGFP-ZBTB11_8552,eGFP-ZNF395_17695,eGFP-NR2C1_709,eGFP-NR2C1_18586,eGFP-ZNF639_2742,eGFP-ZNF639_17329,TRIM24_3617,HNRNPL_809,HNRNPL_2874,SMARCA4_9497,ARID1B_31031,MEIS2_7497,RBM39_605,CREB3L1_9366,DDX20_6692,NFRKB_15739,CREM_4166,eGFP-ZNF83_4060,IKZF1_42020,JUND_21636,eGFP-MEF2D_5451,HCFC1_5042,eGFP-ID3_14134,eGFP-ID3_18622,MYNN_8651,RCOR1_1002,EP300_18227,TBL1XR1_9399,eGFP-NR4A1_14167,SAP30_3605,FOXM1_185,POLR2AphosphoS5_6902,eGFP-ATF1_21130,eGFP-ZNF148_14187,XRCC5_10626,eGFP-RELA_5744,ELF4_7322,eGFP-NR2C2_16470,eGFP-NR2C2_30096,NBN_10730,CTCFL_9710,GATAD2A_251,GATAD2A_7443,ZMYM3_2048,NFXL1_3212,NFIC_28,RBFOX2_5344,RBFOX2_30543,RBFOX2_38782,AGO1_2323,POLR2G_29685,POLR2G_30749	105	18	16
chr17	79781457	79783457	eGFP-USF2_6114,MAX_13904,ZBTB33_23479,POLR2G_20596,HNRNPL_2874	5	1	1
chr17	79783457	79785457	CTCF_23989,ZBTB33_23746,GMEB1_5153,eGFP-USF2_6114,MAX_13904	5	3	0
chr17	79785457	79787457	ZBTB33_8486,POLR2G_10317,POLR2G_12617,POLR2G_15180	2	0	0
chr17	79789328	79791328	eGFP-USF2_16535,UBTF_2326,NFXL1_435,L3MBTL2_6505,L3MBTL2_22889,L3MBTL2_38760,L3MBTL2_44918,SKIL_4259,TAF1_15098,eGFP-VEZF1_24393,eGFP-VEZF1_41360,HNRNPLL_5452,PML_7404,PHF8_7492,REST_18300,MTA3_9636,CTBP1_27351,PHF20_5373,PHF20_6865,RBFOX2_2512,RBFOX2_25947,RBFOX2_40430,RBFOX2_40508,RBFOX2_48491,E2F6_18050,MLLT1_708,MLLT1_4145,TBP_5252,eGFP-TFDP1_15044,eGFP-TFDP1_16578,eGFP-TFDP1_17158,SAFB_3482,eGFP-CUX1_1899,eGFP-ZNF175_12089,CBX5_146,CBX5_277,MAX_2271,MAX_41677,MAX_50240,eGFP-CEBPB_18782,ZFP91_2546,ATF7_14671,ATF7_15593,YBX3_280,DACH1_11094,SUZ12_8,eGFP-DIDO1_720,GABPB1_20573,GABPB1_26553,CBFA2T2_136,CBFA2T2_12381,ZBTB7A_10686,FIP1L1_4809,eGFP-KLF13_1892,RB1_3302,RB1_19329,SMAD5_10322,MXI1_4945,E2F1_2217,eGFP-GABPA_29297,eGFP-GABPA_31951,BHLHE40_25398,eGFP-ZNF589_6037,eGFP-ZNF589_8270,eGFP-ZNF589_11477,eGFP-ZNF589_12858,SIN3A_6937,SIN3A_8963,NRF1_26085,BCOR_6770,RBBP5_6095,ATF4_28585,eGFP-ZNF584_9589,eGFP-ZNF354B_2363,PHB2_1214,eGFP-TAF7_4299,ELK1_3247,MITF_6287,ATF2_24779,EGR1_21735,EGR1_23875,GATAD2B_7851,ZNF407_541,eGFP-ZFX_9206,eGFP-ZFX_11781,eGFP-ZFX_14132,eGFP-ZFX_16229,ZNF592_24511,ZNF592_27485,MNT_18037,eGFP-KLF1_1329,MGA_1584,MGA_20628,MGA_28836,MGA_31686,ZBTB2_4765,LEF1_6456,MYC_23796,MYC_26990,eGFP-ZBTB11_17143,PCBP1_4515,eGFP-ZNF639_12268,eGFP-ZNF639_20028,eGFP-ZNF639_24935,HNRNPL_1578,ARID1B_2741,ARID1B_4099,MEIS2_21329,ZBTB33_21989,ZBTB33_21990,NFRKB_10449,NFRKB_10501,CREM_15223,CREM_35232,NCOA6_1792,IKZF1_3955,IKZF1_6339,TCF12_3556,USF1_13803,JUND_27257,HCFC1_5356,eGFP-ID3_2987,eGFP-ID3_13687,MYNN_3106,POLR2B_5601,SMARCE1_7121,GMEB1_2435,GMEB1_5401,EP300_969,eGFP-NR4A1_10136,POLR2A_4800,POLR2A_7650,POLR2G_22565,POLR2G_41089,POLR2G_41446,POLR2G_50767,NEUROD1_1463,TEAD4_4465,SAP30_903,SAP30_3292,POLR2AphosphoS5_10490,eGFP-ATF1_3272,eGFP-ATF1_19773,eGFP-ATF1_21434,eGFP-ATF1_31974,PHF21A_919,eGFP-POLR2H_17264,XRCC5_2030,RAD51_6943,HDGF_5965,HNRNPK_9213,MIER1_2797,FOXK2_5103,FOXK2_7140,THAP1_3324,SMARCA5_4139	105	17	24
chr17	79791328	79793328	NR2F1_22594,RBFOX2_25728,E2F6_15810,eGFP-CUX1_3613,eGFP-ZNF175_605,CBFA2T3_11908,SMARCC2_3254,ZBTB7A_14019,NRF1_9664,eGFP-CREB3_4302,NR2F6_2312,NR2F6_5714,EGR1_2433,EGR1_18077,ZNF592_3710,PCBP1_4815,eGFP-NR2C1_17682,ZNF316_11947,SMARCA4_4898,MEIS2_18307,ZBTB33_29245,ATF3_15278,JUND_21093,NR2F2_5445,POLR2G_26365,FOSL1_2356,eGFP-NR2C2_18883,eGFP-NR2C2_31845,eGFP-USF2_16535,L3MBTL2_22889,L3MBTL2_44918,SKIL_4259,TAF1_15098,eGFP-VEZF1_24393,eGFP-VEZF1_41360,HNRNPLL_5452,PML_7404,PHF8_7492,PHF20_6865,RBFOX2_40508,RBFOX2_48491,TBP_5252,eGFP-TFDP1_15044,eGFP-TFDP1_16578,eGFP-TFDP1_17158,eGFP-ZNF175_12089,CBX5_146,CBX5_277,MAX_50240,ATF7_14671,SUZ12_8,eGFP-DIDO1_720,GABPB1_20573,GABPB1_26553,CBFA2T2_136,CBFA2T2_12381,ZBTB7A_10686,RB1_3302,SMAD5_10322,MXI1_4945,eGFP-GABPA_29297,eGFP-GABPA_31951,BHLHE40_25398,eGFP-ZNF589_12858,SIN3A_6937,NRF1_26085,eGFP-ZNF354B_2363,eGFP-TAF7_4299,ELK1_3247,EGR1_23875,eGFP-ZFX_9206,eGFP-ZFX_14132,ZNF592_27485,MNT_18037,MGA_1584,MGA_31686,LEF1_6456,MYC_26990,eGFP-ZBTB11_17143,PCBP1_4515,eGFP-ZNF639_12268,eGFP-ZNF639_20028,eGFP-ZNF639_24935,HNRNPL_1578,JUND_27257,HCFC1_5356,eGFP-ID3_13687,POLR2B_5601,EP300_969,eGFP-NR4A1_10136,POLR2A_7650,POLR2G_41446,POLR2G_50767,NEUROD1_1463,TEAD4_4465,SAP30_903,POLR2AphosphoS5_10490,eGFP-ATF1_21434,eGFP-ATF1_31974,PHF21A_919,eGFP-POLR2H_17264,XRCC5_2030,RAD51_6943,HNRNPK_9213,FOXK2_7140,THAP1_3324	79	15	19
chr17	79794677	79796677	eGFP-CEBPB_34338,POLR2G_4864	2	0	0
chr17	79796677	79798677	ZBTB33_36490,POLR2G_4864	2	0	0
chr17	79798677	79800677	MTA3_11480,RBFOX2_2782,RBFOX2_6194,RBFOX2_6223,RBFOX2_18594,RBFOX2_20478,RBFOX2_22106,RBFOX2_23560,RBFOX2_33586,RBFOX2_34100,ZNF282_2452,RBM22_1021,RBM22_6480,ZBTB33_34508,POLR2AphosphoS2_1752,POLR2AphosphoS2_6484,POLR2B_7508,POLR2B_13823,POLR2G_3941,POLR2G_19368,POLR2G_41048,POLR2G_41450,POLR2AphosphoS5_3944	9	1	4
chr17	79800677	79802677	NR2F1_9848,NR2F1_9849,MTA3_219,MTA3_2083,RBM22_130,RBM22_789,RBM22_6621,SMAD5_6550,POLR2B_1283,POLR2G_26084,POLR2G_38899,POLR2G_41229,TEAD4_3820,POLR2AphosphoS5_7751,MTA3_11480,ZNF282_2452,POLR2AphosphoS2_1752,POLR2AphosphoS2_6484,POLR2B_7508,POLR2B_13823,POLR2G_3941,POLR2G_19368,POLR2G_41450,POLR2AphosphoS5_3944	10	3	4
chr17	79802677	79804677	RBFOX2_21565,RBFOX2_33147,RBM22_5445,POLR2G_17965,POLR2G_23718,POLR2G_31555,POLR2G_33705,RBFOX2_2782,RBFOX2_6194,RBFOX2_6223,RBFOX2_18594,RBFOX2_22106,RBFOX2_33586,RBFOX2_34100,RBM22_6621,POLR2G_26084,POLR2G_38899,POLR2G_41229	3	0	1
chr17	79804677	79806677	RBFOX2_7997,RBFOX2_8856,RBFOX2_12583,RBFOX2_33352,RBM22_3497,POLR2AphosphoS2_3922,RBFOX2_21565,RBFOX2_33147,POLR2G_17965,POLR2G_31555,POLR2G_33705	4	0	2
chr17	79806677	79808677	RBFOX2_30129,POLR2B_2518,POLR2G_29284	3	0	1
chr17	79808677	79810677	RBFOX2_4303,RBFOX2_5626,RBFOX2_6427,RBFOX2_12325,RBFOX2_33898,RBFOX2_34770,SMAD5_1636,POLR2G_3733,POLR2G_28901,POLR2G_35448	3	0	0
chr17	79810677	79812677	RBFOX2_3070,RBFOX2_16789,RBFOX2_39039,RBFOX2_40448,POLR2AphosphoS5_10376,RBFOX2_4303,RBFOX2_33898,RBFOX2_34770,POLR2G_3733,POLR2G_35448	3	0	1
chr17	79812677	79814677	RBM22_8167,POLR2G_23466,POLR2G_40835,POLR2AphosphoS5_8446,POLR2AphosphoS5_11385,RBFOX2_3070,RBFOX2_40448	4	0	2
chr17	79814677	79816677	PML_956,RBFOX2_3203,RBFOX2_38312,RBFOX2_43281,RBFOX2_43704,RBFOX2_46465,RBFOX2_46670,MEIS2_20542,POLR2G_39940,POLR2G_40916	4	1	1
chr17	79816677	79818677	eGFP-USF2_16357,SIN3B_5245,eGFP-TEAD2_3196,L3MBTL2_19687,L3MBTL2_44832,SKIL_4577,SKIL_7463,TAF1_12234,eGFP-VEZF1_39798,eGFP-VEZF1_41846,PML_4703,NCOR1_7469,PHF8_7616,eGFP-ZKSCAN8_8176,MTA3_3400,MTA3_12925,CTBP1_19847,FUS_2133,eGFP-ELF1_17297,eGFP-ELF1_17949,E2F6_8116,E2F6_13669,MLLT1_8698,TBP_14498,TBP_18419,eGFP-TFDP1_5075,eGFP-TFDP1_18493,eGFP-CUX1_6560,eGFP-ZNF175_18291,CBFA2T3_21506,JUNB_398,E4F1_21691,E4F1_23567,NONO_5156,MAX_31997,MAX_45292,eGFP-CEBPB_3594,eGFP-CEBPB_48532,eGFP-CEBPB_53479,TARDBP_3065,ZFP91_6435,ATF7_35702,RBM22_8699,eGFP-PTTG1_2935,IRF2_645,GABPB1_4454,GABPB1_29438,GTF2F1_3468,ZBTB7A_15388,FIP1L1_8240,eGFP-IRF1_4911,eGFP-ZNF644_12355,eGFP-KLF13_2175,eGFP-KLF13_3317,eGFP-GTF2E2_742,eGFP-GTF2E2_4947,RB1_20445,eGFP-PTRF_3438,SMAD5_13008,eGFP-HINFP_5417,eGFP-ZBTB40_13578,eGFP-GABPA_32978,eGFP-ZNF589_20489,eGFP-ZNF589_20521,SIN3A_1568,SIN3A_3913,NRF1_27551,eGFP-CREB3_10086,AFF1_1915,AFF1_2704,eGFP-BACH1_11287,eGFP-BACH1_11901,MBD2_11534,eGFP-ZNF584_14137,eGFP-ZNF584_14224,eGFP-HDAC8_6057,NFYB_8311,eGFP-ZFX_18775,eGFP-KLF1_6472,MGA_24590,ZBTB2_8817,LEF1_5960,MYC_17904,eGFP-ZBTB11_22490,eGFP-ZBTB11_24983,eGFP-ZNF395_13286,eGFP-ZNF395_21675,DEAF1_2502,eGFP-NR2C1_20139,ZNF384_11845,eGFP-ZNF639_22744,eGFP-ZNF639_25875,HNRNPL_4905,TAL1_6295,eGFP-ZNF740_5600,eGFP-ZNF740_5601,SMARCA4_2937,eGFP-CEBPG_20154,ARID1B_25252,ASH1L_4491,MAFK_9450,CREB3L1_13577,ATF3_42046,DDX20_7630,CREM_36190,eGFP-ZNF83_9753,eGFP-NFE2_11926,IKZF1_34175,IKZF1_40792,eGFP-MEF2D_11278,eGFP-ID3_13705,eGFP-FOXJ2_14617,POLR2B_9233,GMEB1_21375,GMEB1_23030,EP300_3408,TBL1XR1_779,NFYA_3549,eGFP-NR4A1_14950,eGFP-PBX2_16093,eGFP-IRF9_6026,POLR2G_36237,POLR2G_47833,POLR2G_53145,NEUROD1_10343,TEAD4_1682,TEAD4_14818,SAP30_5222,BRD4_4115,FOXM1_2820,eGFP-PYGO2_4275,POLR2AphosphoS5_4272,POLR2AphosphoS5_21141,eGFP-ATF1_41432,eGFP-ATF1_43083,eGFP-POLR2H_14904,eGFP-POLR2H_16995,eGFP-POLR2H_19420,eGFP-ZNF148_22039,eGFP-GTF2A2_3147,MIER1_571,RBM25_42202,PCBP2_656,ELF4_13395,eGFP-NR2C2_26825,eGFP-NR2C2_32897,eGFP-NR2C2_34986,THAP1_4226,RBM14_88,POLR2G_39940,POLR2G_40916	114	12	23
chr17	79818677	79820677	SIN3B_6914,TAF1_15811,JUN_8026,HNRNPLL_7942,HNRNPLL_11182,PML_13938,PHF8_1317,PHF8_9414,MTA3_3099,PHF20_10379,TBP_13145,ZNF282_155,ZNF282_7312,SAFB_2925,CBX5_3391,SREBF1_718,DACH1_5075,SP1_9296,SP1_10732,IRF2_67,ZBTB7A_19993,eGFP-KLF13_3318,SMAD1_2754,RB1_17906,MTA1_7373,SMAD5_13730,HES1_7262,BHLHE40_16252,SIN3A_3355,SIN3A_10536,RBBP5_3071,RBBP5_10612,ATF4_35569,eGFP-TAF7_3199,ELK1_512,ELK1_2191,ATF2_30480,EGR1_16017,eGFP-ZFX_12582,MNT_11178,MNT_19182,eGFP-KLF1_1203,ZBTB2_532,MYC_27350,C11orf30_43654,HDAC2_3153,eGFP-CEBPG_1703,eGFP-CEBPG_39466,MEIS2_29821,DDX20_7237,E2F8_8200,USF1_1929,JUND_39182,HCFC1_6884,CEBPZ_35,POLR2B_16248,POLR2A_15041,eGFP-IRF9_5248,PKNOX1_31555,SAP30_4969,FOXM1_2821,POLR2AphosphoS5_14656,XRCC5_9653,HDGF_560,HDGF_1251,FLAG-ATF1_FLAG_1409,FOXK2_15980,ELF4_10760,GATAD2A_3854,eGFP-USF2_16357,eGFP-TEAD2_3196,L3MBTL2_19687,L3MBTL2_44832,SKIL_4577,SKIL_7463,eGFP-VEZF1_39798,eGFP-VEZF1_41846,eGFP-ZKSCAN8_8176,MTA3_3400,RBFOX2_3203,RBFOX2_38312,RBFOX2_43281,RBFOX2_43704,RBFOX2_46465,RBFOX2_46670,eGFP-ELF1_17297,eGFP-ELF1_17949,E2F6_8116,E2F6_13669,MLLT1_8698,eGFP-TFDP1_5075,eGFP-TFDP1_18493,eGFP-CUX1_6560,eGFP-ZNF175_18291,E4F1_21691,E4F1_23567,MAX_45292,eGFP-CEBPB_53479,ATF7_35702,eGFP-PTTG1_2935,IRF2_645,GABPB1_29438,eGFP-IRF1_4911,eGFP-ZNF644_12355,eGFP-KLF13_3317,eGFP-GTF2E2_742,eGFP-GTF2E2_4947,eGFP-PTRF_3438,eGFP-HINFP_5417,eGFP-ZBTB40_13578,eGFP-GABPA_32978,eGFP-ZNF589_20489,eGFP-ZNF589_20521,NRF1_27551,eGFP-CREB3_10086,eGFP-BACH1_11287,eGFP-BACH1_11901,MBD2_11534,eGFP-ZNF584_14137,eGFP-ZNF584_14224,eGFP-HDAC8_6057,NFYB_8311,eGFP-KLF1_6472,MGA_24590,ZBTB2_8817,LEF1_5960,eGFP-ZBTB11_22490,eGFP-ZBTB11_24983,eGFP-ZNF395_13286,eGFP-ZNF395_21675,DEAF1_2502,eGFP-NR2C1_20139,ZNF384_11845,eGFP-ZNF639_22744,eGFP-ZNF639_25875,eGFP-ZNF740_5600,eGFP-ZNF740_5601,ASH1L_4491,MAFK_9450,CREB3L1_13577,ATF3_42046,DDX20_7630,CREM_36190,eGFP-ZNF83_9753,eGFP-NFE2_11926,IKZF1_40792,eGFP-MEF2D_11278,eGFP-ID3_13705,eGFP-FOXJ2_14617,GMEB1_21375,GMEB1_23030,NFYA_3549,eGFP-NR4A1_14950,eGFP-PBX2_16093,eGFP-IRF9_6026,POLR2G_36237,POLR2G_47833,POLR2G_53145,NEUROD1_10343,FOXM1_2820,eGFP-PYGO2_4275,eGFP-ATF1_41432,eGFP-ATF1_43083,eGFP-POLR2H_14904,eGFP-POLR2H_16995,eGFP-POLR2H_19420,eGFP-ZNF148_22039,eGFP-GTF2A2_3147,RBM25_42202,ELF4_13395,eGFP-NR2C2_26825,eGFP-NR2C2_32897,eGFP-NR2C2_34986,THAP1_4226	127	23	18
chr17	79820677	79822677	NFIC_22868,NR2F1_4560,RBFOX2_4589,RBFOX2_15822,RBFOX2_19129,CTCF_1760,POLR2G_21545,POLR2G_22961,POLR2G_26565,POLR2AphosphoS5_1302	6	3	1
chr17	79822677	79824677	eGFP-VEZF1_10580,HNRNPUL1_573,PML_2219,PML_3067,NFIC_532,NFIC_15229,RBFOX2_12401,RBFOX2_22071,RBFOX2_29915,RBFOX2_35068,RBFOX2_38013,RBFOX2_39689,RBFOX2_42452,RBFOX2_45734,RBFOX2_48582,RBFOX2_49048,SNRNP70_21,SNRNP70_369,PRDM10_13848,AGO1_3769,AGO1_8570,AGO1_9201,AGO1_10414,AGO1_10431,AGO1_10493,AGO1_10553,AGO1_10647,POLR2AphosphoS2_728,POLR2AphosphoS2_936,POLR2AphosphoS2_4649,POLR2AphosphoS2_5014,POLR2AphosphoS2_5746,POLR2AphosphoS2_6793,E2F8_1633,POLR2B_4591,POLR2B_8636,POLR2B_12764,POLR2B_12765,POLR2B_12811,POLR2B_13382,POLR2A_4414,POLR2A_5120,POLR2A_5623,POLR2A_12602,POLR2G_19936,POLR2G_25829,POLR2G_35221,POLR2G_35418,POLR2G_39268,POLR2G_39317,POLR2G_42437,POLR2G_43081,POLR2G_43800,POLR2G_45774,POLR2G_47496,POLR2G_50970,eGFP-POLR2H_4315,XRCC5_2673,XRCC5_2674,ELF4_2238	16	3	4
chr17	79824677	79826677	HDAC6_376,L3MBTL2_11341,SKIL_2785,eGFP-VEZF1_22109,eGFP-VEZF1_38108,HNRNPUL1_416,NCOR1_3348,NCOR1_13975,NCOR1_16631,MTA3_3535,MTA3_5238,E2F6_4509,ZNF282_331,ZNF282_3927,ZNF282_6313,CBFA2T3_39011,MAX_30397,MAX_44460,RBM22_8749,RBM22_8991,RBM22_9024,RBM22_9131,GABPB1_14462,CBFA2T2_17767,ZBTB7A_16198,FIP1L1_5272,FIP1L1_7990,FIP1L1_9168,SMAD5_3130,SMAD5_4168,SMAD5_6136,SMAD5_10184,EGR1_10986,ILF3_16,ILF3_467,eGFP-ZFX_3809,ZNF592_2623,ZNF592_8109,MGA_5105,PTBP1_2173,PTBP1_3975,PTBP1_4032,MYC_2769,MYC_5942,eGFP-ZNF395_12208,PCBP1_8109,eGFP-NR2C1_7794,HNRNPL_650,HNRNPL_5063,HNRNPL_5108,TAL1_5244,eGFP-ZNF740_2718,RBM39_951,CBX1_328,CBX1_2574,CREM_4297,CREM_4308,E2F8_2708,IKZF1_11748,IKZF1_12934,MYNN_9963,NR2F2_7536,NR2F2_13806,POLR2A_5803,PKNOX1_26299,TEAD4_7235,POLR2AphosphoS5_10308,POLR2AphosphoS5_11728,POLR2AphosphoS5_14501,eGFP-ATF1_5633,eGFP-ZNF148_11353,HDGF_3211,HNRNPK_1493,TAF15_235,TAF15_504,eGFP-NR2C2_13154,eGFP-NR2C2_13155,RBM14_843,RBM14_2218,GATAD2A_1114,eGFP-VEZF1_10580,PML_2219,PML_3067,PRDM10_13848,POLR2B_4591,POLR2B_8636,POLR2B_12764,POLR2B_12765,POLR2B_12811,POLR2B_13382,POLR2A_4414,POLR2A_5120,POLR2A_5623,POLR2A_12602,eGFP-POLR2H_4315,ELF4_2238	54	9	12
chr17	79826677	79828677	L3MBTL2_4312,L3MBTL2_15734,SKIL_1464,SKIL_2623,TAF1_1310,NFIC_3330,REST_8841,CTBP1_4808,FUS_944,E2F6_2522,E2F6_6868,SAFB_633,NONO_1914,MAX_9378,MAX_26521,TARDBP_1447,ATF7_1026,ATF7_5043,RBM22_1879,RBM22_3633,RBM22_7702,RBM22_8257,GABPB1_14416,eGFP-ETV1_3566,ZBTB7A_1533,ZBTB7A_20372,FIP1L1_7634,FIP1L1_8990,RB1_10691,SMAD5_5414,MXI1_3176,SIN3A_4931,NRF1_20243,SMC3_16425,RBBP5_318,RBBP5_1439,RBBP5_3081,AGO1_660,AGO1_4951,CTCF_39330,ZEB2_2058,eGFP-ZFX_3961,MNT_497,MNT_803,MNT_4559,eGFP-KLF1_5117,PTBP1_933,MYC_1715,eGFP-ZNF395_12536,HNRNPL_348,HNRNPL_603,HNRNPL_1452,ZBTB33_24894,RBM39_533,HCFC1_1517,eGFP-ID3_2803,eGFP-ID3_3460,eGFP-ID3_3461,POLR2B_5752,POLR2A_7614,SETDB1_826,POLR2AphosphoS5_6387,XRCC5_8872,HNRNPK_392,HNRNPK_6315,TAF15_424,RBM14_844,RBM14_1078,RBM14_1079,RBM14_1941,RBM14_1942,CTCFL_7724,eGFP-VEZF1_22109,eGFP-VEZF1_38108,RBM22_9024,GABPB1_14462,ZBTB7A_16198,AGO1_3769,AGO1_8570,AGO1_9201,AGO1_10414,AGO1_10431,AGO1_10493,AGO1_10553,AGO1_10647,eGFP-ZFX_3809,MGA_5105,MYC_2769,eGFP-ZNF395_12208,PCBP1_8109,HNRNPL_650,TAL1_5244,eGFP-ZNF740_2718,POLR2AphosphoS2_728,POLR2AphosphoS2_936,POLR2AphosphoS2_4649,POLR2AphosphoS2_5014,POLR2AphosphoS2_5746,POLR2AphosphoS2_6793,CREM_4297,PKNOX1_26299,TEAD4_7235,eGFP-ZNF148_11353,eGFP-NR2C2_13154,eGFP-NR2C2_13155,RBM14_843	59	10	14
chr17	79828677	79830677	eGFP-USF2_10137,FLAG-PBX2_FLAG_1514,SIN3B_4087,L3MBTL2_41137,L3MBTL2_45177,SKIL_10157,TAF1_1926,TAF1_13234,eGFP-VEZF1_38533,HNRNPLL_8458,PML_1202,PML_5710,NFIC_22083,YY1_3832,PHF8_1089,PHF8_6176,eGFP-ZKSCAN8_2795,REST_3635,REST_3636,MTA3_3027,MTA3_19390,CTBP1_2664,CTBP1_16771,PHF20_9777,eGFP-ELF1_19424,E2F6_18677,TBP_11332,TBP_14400,eGFP-TFDP1_142,eGFP-TFDP1_11576,eGFP-TFDP1_16308,eGFP-TFDP1_17359,ZNF282_6749,SAFB_402,SAFB_4052,eGFP-CUX1_4149,ESRRA_10884,E4F1_20038,NONO_1905,MAX_6097,MAX_37148,MAX_52296,TARDBP_7678,RBM22_6452,GABPB1_26655,eGFP-ETV1_19711,GTF2F1_2082,ZBTB7A_2991,SOX6_7096,FIP1L1_1870,FIP1L1_7762,eGFP-IRF1_5039,eGFP-GTF2E2_5141,RB1_17997,eGFP-GABPA_25645,eGFP-GABPA_30842,BHLHE40_25359,eGFP-ZNF589_3114,SIN3A_2181,SIN3A_2182,NRF1_24838,NRF1_26976,eGFP-CREB3_7070,RBBP5_10160,RBBP5_10411,MBD2_3416,RNF2_5024,ELK1_2026,ZNF274_378,MITF_6094,EGR1_18698,eGFP-HDAC8_6042,eGFP-HDAC8_6043,GATAD2B_9026,AGO1_9128,CTCF_14198,ZEB2_3886,eGFP-ZFX_22042,eGFP-ZFX_24399,eGFP-ZFX_25154,ZNF592_17618,ZNF592_20703,ZNF592_28124,MNT_2790,MNT_13325,eGFP-KLF1_5812,MGA_18885,MGA_30168,ZBTB2_9686,MYC_14302,MYC_29938,eGFP-ZBTB11_7602,eGFP-ZBTB11_16942,eGFP-ZBTB11_18176,HDAC2_4756,eGFP-ZNF395_16105,eGFP-ZNF395_19072,PCBP1_6109,eGFP-NR2C1_1102,eGFP-NR2C1_2337,eGFP-NR2C1_14629,eGFP-ZNF639_23609,eGFP-ZNF639_25527,HNRNPL_4016,SMARCA4_3707,MEIS2_36050,CREB3L1_7955,NFRKB_4313,NFRKB_13990,CBX1_3386,CREM_34040,MTA2_2081,IKZF1_26778,USF1_11758,JUND_19055,HCFC1_8911,eGFP-ID3_16790,POLR2B_7908,GMEB1_20684,CDC5L_902,eGFP-NR4A1_13389,POLR2A_15659,NEUROD1_5113,PKNOX1_33217,SETDB1_988,BRD4_6008,POLR2AphosphoS5_17363,eGFP-ATF1_311,eGFP-ATF1_31501,eGFP-ATF1_38874,eGFP-POLR2H_15624,HNRNPK_2456,HNRNPK_2959,FLAG-ATF1_FLAG_1504,FOXK2_5369,ELF4_9861,eGFP-NR2C2_28599,eGFP-NR2C2_31547,eGFP-NR2C2_33501,NBN_1462,RBM14_1950,RBM14_2385,GATAD2A_10570,TAF1_1310,CTBP1_4808,FUS_944,RBFOX2_12401,RBFOX2_22071,RBFOX2_29915,RBFOX2_35068,RBFOX2_38013,RBFOX2_39689,RBFOX2_42452,RBFOX2_45734,RBFOX2_48582,RBFOX2_49048,SAFB_633,NONO_1914,RBM22_1879,RBM22_7702,GABPB1_14416,eGFP-ETV1_3566,ZBTB7A_1533,FIP1L1_7634,RB1_10691,AGO1_660,AGO1_4951,MNT_803,eGFP-KLF1_5117,eGFP-ZNF395_12536,HNRNPL_603,HNRNPL_1452,eGFP-ID3_3460,eGFP-ID3_3461,POLR2G_19936,POLR2G_25829,POLR2G_35221,POLR2G_35418,POLR2G_39268,POLR2G_39317,POLR2G_42437,POLR2G_43081,POLR2G_43800,POLR2G_45774,POLR2G_47496,POLR2G_50970,RBM14_1078,RBM14_1079	106	20	23
chr17	79830677	79832677	ZBTB33_9191	1	0	0
chr17	79832677	79834677	ZBTB33_30434,POLR2B_162	2	0	1
chr17	79834677	79836677	ZNF384_4712,POLR2B_162	2	0	1
chr17	79836677	79838677	RBFOX2_4018	1	0	0
chr17	79838677	79840677	POLR2G_1415	1	0	0
chr17	79840677	79842677	RBFOX2_15989,RBFOX2_33443,SMAD5_1232,ZBTB33_37959,ZBTB33_37960,POLR2G_25737,POLR2AphosphoS5_7704	5	0	1
chr17	79842677	79844677	RBFOX2_24322,RBFOX2_24818,RBFOX2_32060,ATF2_20140,POLR2G_24866,RBFOX2_15989,RBFOX2_33443,SMAD5_1232,POLR2G_25737,POLR2AphosphoS5_7704	5	0	1
chr17	79844677	79846677	RBFOX2_31639,RBFOX2_39083,RBFOX2_40973,MAFF_9504,C11orf30_35225,ZNF316_53825,POLR2G_21688,POLR2G_37784,eGFP-MAFG_38190,RBFOX2_24818	6	1	0
chr17	79846677	79848677	NFIC_18848,RBFOX2_975,RBFOX2_18622,RBFOX2_34498,RBFOX2_34717,RBFOX2_35736,RBFOX2_39428,RBFOX2_49201,RBFOX2_51032,GABPB1_9887,eGFP-ZFX_12737,eGFP-ZBTB11_14095,POLR2G_7579,POLR2G_34979,POLR2G_53007,RBFOX2_31639,RBFOX2_39083,RBFOX2_40973	6	1	0
chr17	79848677	79850677	SIN3B_3597,SIN3B_6376,L3MBTL2_45325,SKIL_2335,SKIL_9236,TAF1_12544,TAF1_14347,eGFP-VEZF1_19668,eGFP-VEZF1_36084,HNRNPLL_2115,HNRNPLL_10498,ZKSCAN1_969,YY1_2980,RBM34_25,RBM34_815,PHF8_1019,PHF8_2223,PHF8_9069,MTA3_5265,MTA3_18053,CTBP1_32740,PHF20_4444,FUS_2097,eGFP-ELF1_11478,eGFP-ELF1_11479,E2F6_18624,TBP_11215,RUNX1_1164,eGFP-TFDP1_12279,eGFP-TFDP1_17957,ZNF282_2066,ESRRA_900,ESRRA_11165,MAX_31180,MAX_50581,TARDBP_4307,ATF7_18774,ATF7_29135,SP1_9698,SP1_10264,GABPB1_28029,ZBTB7A_21137,SOX6_126,SOX6_14359,FIP1L1_6954,eGFP-KLF13_6010,RB1_16416,SMAD5_175,SMAD5_11471,eGFP-GABPA_28727,eGFP-GABPA_32713,eGFP-ZNF589_1189,SIN3A_7074,NRF1_27728,BCOR_619,BCOR_10055,RBBP5_2783,RBBP5_6387,ELK1_288,ELK1_1807,CTCF_10920,NFYB_1333,eGFP-ZFX_249,eGFP-KLF1_7490,MGA_24955,ZBTB2_7539,MYC_19597,C11orf30_39072,eGFP-ZBTB11_14304,eGFP-ZBTB11_22340,PCBP1_6546,eGFP-NR2C1_12792,HNRNPL_7150,MEIS2_38405,CBX3_14568,CREB3L1_3204,CREB3L1_11242,CBX1_5028,CREM_36031,E2F8_821,eGFP-NFE2_12796,JUND_3188,HCFC1_8914,POLR2B_10874,GMEB1_6948,GMEB1_22038,POLR2A_281,POLR2A_1016,POLR2A_2130,SAP30_1826,POLR2AphosphoS5_13477,eGFP-ATF1_32918,eGFP-ATF1_41981,eGFP-POLR2H_14272,eGFP-MAFG_30109,HNRNPK_8177,RBM25_42319,eGFP-NR2C2_31328,eGFP-NR2C2_34398,ZMYM3_13688,RBFOX2_975,RBFOX2_35736,RBFOX2_39428,RBFOX2_49201,RBFOX2_51032,GABPB1_9887,eGFP-ZFX_12737,eGFP-ZBTB11_14095,POLR2G_34979,POLR2G_53007	74	16	15
chr17	79850677	79852677	RBFOX2_624,RBFOX2_773,RBFOX2_2559,RBFOX2_13597	1	0	0
chr17	79852677	79854677	RBFOX2_6919,RBFOX2_624,RBFOX2_773,RBFOX2_2559,RBFOX2_13597	1	0	0
chr17	79855759	79857759	RBFOX2_36623,RBM22_7918,RBM22_8502,AGO1_8919,AGO1_9231,AGO1_10569,PTBP1_662,PTBP1_828,ARID1B_7327,ZBTB33_1426,ATF3_27402,POLR2G_49602,POLR2AphosphoS5_2948,eGFP-MAFG_11526,FOSL1_1979	11	0	2
chr17	79857759	79859759	HNRNPUL1_11,HNRNPUL1_269,HNRNPLL_2583,PML_115,PML_2840,RBFOX2_18596,RBFOX2_24686,RBFOX2_33438,RBFOX2_34819,SAFB_1177,SNRNP70_388,FIP1L1_338,FIP1L1_3437,EGR1_11274,AGO1_8777,AGO1_8891,AGO1_10519,AGO1_10596,ZBTB33_22750,POLR2AphosphoS2_2378,POLR2AphosphoS2_3245,POLR2AphosphoS2_3623,POLR2B_1954,POLR2B_1955,POLR2G_7843,POLR2G_10072,POLR2G_23850,POLR2G_41580,POLR2G_43562,POLR2G_45750,TAF15_206,RBFOX2_36623,RBM22_8502,AGO1_8919,AGO1_10569,POLR2G_49602	15	1	4
chr17	79859759	79861759	SIN3B_2248,L3MBTL2_9620,L3MBTL2_12455,eGFP-VEZF1_22982,eGFP-VEZF1_30994,NFIC_27850,REST_3219,CTBP1_14716,FUS_254,FUS_1028,E2F6_11390,ZNF282_6281,ZNF282_7292,SAFB_167,RBM22_5422,RBM22_6999,FIP1L1_1228,FIP1L1_3176,ZBED1_1604,eGFP-KLF13_3389,RB1_2790,NRF1_4654,GATAD2B_7229,eGFP-ZFX_1301,HNRNPL_2254,POLR2AphosphoS2_61,POLR2AphosphoS2_162,POLR2AphosphoS2_3605,POLR2AphosphoS2_4550,CBX1_2378,MYNN_3647,POLR2B_1765,POLR2B_1766,eGFP-POLR2H_5026,HNRNPK_2237,HNRNPLL_2583,SAFB_1177,EGR1_11274,AGO1_8891,AGO1_10519,AGO1_10596,POLR2AphosphoS2_2378,TAF15_206	29	5	9
chr17	79861759	79863759	RBFOX2_8537,RBFOX2_12338,RBFOX2_15802,RBFOX2_24280,ZBTB33_21065,ZBTB33_27074,POLR2G_10839,POLR2G_19651,POLR2G_27750,POLR2G_27889,RBFOX2_18596,RBFOX2_24686,RBFOX2_33438,RBFOX2_34819,POLR2AphosphoS2_4550,POLR2G_7843,POLR2G_23850,POLR2G_41580,POLR2G_43562,POLR2G_45750	4	0	1
chr17	79863759	79865759	CTCF_30264,POLR2G_29927,RBFOX2_8537,RBFOX2_12338,RBFOX2_15802,RBFOX2_24280,POLR2G_27750,POLR2G_27889	3	1	0
chr17	79867708	79869708	SIN3B_569,SIN3B_2411,L3MBTL2_17600,TAF1_652,TAF1_5835,eGFP-VEZF1_40975,HNRNPLL_1152,NR2F1_30395,NCOR1_8972,RBFOX2_13956,RBFOX2_27648,eGFP-ELF1_12703,ESRRA_20088,E4F1_14975,MAX_18433,MAX_32925,ZNF318_3126,ATF7_4929,RBM22_2676,SP1_6096,eGFP-DIDO1_1841,eGFP-ETV1_15539,SOX6_18186,ZBED1_2030,RB1_2543,SMAD5_1824,BHLHE40_16048,BHLHE40_24334,SIN3A_505,SIN3A_1219,NR2F6_14273,EGR1_6754,GATAD2B_2478,CTCF_6639,NFYB_2444,ZEB2_10951,eGFP-ZFX_6634,MNT_69,MNT_5260,MNT_9232,MNT_12448,MYC_24770,eGFP-ZBTB11_4524,eGFP-ZBTB11_7495,HDAC2_4505,eGFP-ZNF395_10736,PCBP1_1873,PCBP1_5288,PCBP1_5771,eGFP-NR2C1_21136,ZNF384_5827,eGFP-ZNF639_3221,eGFP-ZNF639_18373,HNRNPL_988,HNRNPL_4600,SMARCA4_5303,POLR2AphosphoS2_6269,CREM_6129,IKZF1_38245,TCF12_1257,JUND_3296,POLR2B_4191,EP300_18441,NR2F2_5038,POLR2G_40052,SAP30_7250,POLR2AphosphoS5_455,POLR2AphosphoS5_1777,POLR2AphosphoS5_4959,RFX1_2811,HNRNPK_3885,ELF4_8307,eGFP-NR2C2_28756,eGFP-NR2C2_33677,THAP1_2865	58	12	13
chr17	79869708	79871708	L3MBTL2_23691,SKIL_63,SKIL_3541,SKIL_8029,eGFP-VEZF1_33956,NR2F1_18045,REST_16175,CTBP1_26123,RBFOX2_16658,RBFOX2_22682,RBFOX2_25835,ESRRA_13811,JUNB_605,MAX_39920,ATF7_23136,ATF7_26466,DACH1_6511,GABPB1_6923,ZBTB7A_15921,SOX6_6192,MTA1_4403,SMAD5_546,BHLHE40_18956,SIN3A_1270,NRF1_5462,ATF2_30101,EGR1_10167,CTCF_33136,ZEB2_277,ZEB2_5169,MNT_379,MNT_12365,eGFP-KLF1_2044,ZBTB2_6036,LEF1_1945,MYC_661,MYC_14914,eGFP-ZBTB11_594,HDAC2_11496,DPF2_5259,SMARCA4_20778,ZBTB33_6282,CBX3_888,CBX3_6637,ATF3_37816,ATF3_38481,DDX20_142,CREM_27502,JUND_26622,JUND_40629,eGFP-ID3_4927,SMARCE1_15341,GMEB1_10133,EP300_6416,TBL1XR1_555,TBL1XR1_6793,NR2F2_828,NR2F2_9378,POLR2G_16452,POLR2G_30478,eGFP-ATF1_12760,RFX1_5727,FOSL1_4554,eGFP-NR2C2_8049,eGFP-NR2C2_20963,GATAD2A_4908,HNRNPLL_1152,SP1_6096,ZBED1_2030,SMAD5_1824,EGR1_6754,CTCF_6639,ZEB2_10951,MNT_69,MNT_9232,eGFP-ZBTB11_4524,PCBP1_5288,PCBP1_5771,ZNF384_5827,POLR2AphosphoS2_6269,POLR2B_4191,POLR2AphosphoS5_455,POLR2AphosphoS5_4959,HNRNPK_3885	60	14	11
chr17	79871708	79873708	RBFOX2_6135,ATF7_26466,ATF2_30101,ZBTB33_6282,ATF3_37816,JUND_26622	6	1	0
chr17	79873708	79875708	eGFP-USF2_14401,eGFP-USF2_15146,L3MBTL2_7541,L3MBTL2_19091,SKIL_5664,eGFP-VEZF1_210,eGFP-VEZF1_6676,eGFP-VEZF1_17978,NR2F1_11689,REST_5679,MTA3_8129,CTBP1_21700,FUS_2302,RBFOX2_40078,eGFP-ELF1_18008,E2F6_5848,TBP_2135,TBP_2141,TBP_6830,RUNX1_848,ZNF282_1669,eGFP-CUX1_1121,eGFP-CUX1_3231,MAX_24845,MAX_36153,MAX_38196,TARDBP_1940,RBM22_7533,CBFA2T2_294,CBFA2T2_12398,FIP1L1_8014,RB1_12392,BHLHE40_2337,NRF1_25643,RBBP5_1921,RBBP5_15228,MBD2_171,MBD2_2833,MITF_2163,EGR1_19644,GATAD2B_7545,PRDM10_7869,AGO1_9038,AGO1_10466,eGFP-ZFX_11805,ZNF592_14778,MNT_11923,MGA_14056,PTBP1_3168,C11orf30_13237,ZSCAN29_2905,ZSCAN29_3699,eGFP-NR2C1_2514,ZNF384_11309,ARID1B_10868,eGFP-NFE2_12900,USF1_4238,JUND_2437,eGFP-ID3_3012,POLR2B_4261,eGFP-NR4A1_3982,POLR2A_14015,POLR2G_50675,SAP30_5351,POLR2AphosphoS5_4551,RAD51_8537,eGFP-NR2C2_11962,eGFP-NR2C2_18754,RBFOX2_6135	53	9	9
chr17	79875708	79877708	SIN3B_5816,SKIL_482,TAF1_12465,HNRNPLL_12336,ZNF282_5121,MAX_6787,ATF7_9024,GABPB1_20953,SMAD5_8430,eGFP-GABPA_28733,SIN3A_6353,eGFP-ZFX_11806,MYC_7407,MEIS2_25268,POLR2AphosphoS2_6607,CREM_6363,HCFC1_2465,eGFP-ID3_3013,MYNN_2950,POLR2B_7867,POLR2G_1171,POLR2AphosphoS5_12503,THAP1_732,L3MBTL2_7541,L3MBTL2_19091,SKIL_5664,eGFP-VEZF1_17978,REST_5679,MTA3_8129,CTBP1_21700,FUS_2302,RBFOX2_40078,eGFP-ELF1_18008,E2F6_5848,TBP_2135,RUNX1_848,MAX_38196,TARDBP_1940,RBM22_7533,FIP1L1_8014,RB1_12392,NRF1_25643,RBBP5_1921,RBBP5_15228,GATAD2B_7545,AGO1_9038,AGO1_10466,eGFP-ZFX_11805,PTBP1_3168,ZSCAN29_2905,ZSCAN29_3699,eGFP-ID3_3012,eGFP-NR4A1_3982,POLR2G_50675,SAP30_5351	46	5	11
chr17	79877708	79879708	NR2F1_7604,NR2F1_30466,RBFOX2_19149,RBFOX2_31477,NR2F6_929,NR2F6_15503,ZNF592_7993,ZBTB2_2155,eGFP-ZNF512_638,eGFP-ZNF512_8476,eGFP-ZNF512_14076,eGFP-NR2C1_21073,ZBTB33_22106,POLR2B_2963,NR2F2_12229,POLR2G_21968,POLR2G_40450,eGFP-ATF1_3655,eGFP-NR2C2_25762	13	2	1
chr17	79879708	79881708	UBTF_3741,L3MBTL2_17858,L3MBTL2_43647,ARNT_6616,SKIL_307,SKIL_11808,TAF1_9324,TAF1_13776,eGFP-VEZF1_34163,JUN_58,HNRNPLL_4865,HNRNPLL_11032,NR2F1_9088,NR2F1_20951,NCOR1_13026,REST_8465,MTA3_16057,CTBP1_4252,CTBP1_26002,RBFOX2_13458,RBFOX2_40150,RBFOX2_40491,RBFOX2_43453,E2F6_9769,E2F6_17251,TBP_1525,TBP_2961,TBP_11277,eGFP-TFDP1_11381,eGFP-TFDP1_14124,ZNF282_417,ZNF282_3630,ZNF282_6550,eGFP-CUX1_3408,CBFA2T3_21252,E4F1_7397,MAX_43511,MAX_51467,ZNF318_4212,eGFP-CEBPB_43461,ATF7_5679,ATF7_21981,SMARCC2_7394,RBM22_5222,DACH1_9854,GABPB1_13300,eGFP-ETV1_12864,ZBTB7A_1846,ZBTB7A_2348,ZBTB7A_2473,SOX6_17235,FIP1L1_4113,FIP1L1_4345,FIP1L1_5244,eGFP-IRF1_923,RB1_514,RB1_10910,RB1_16754,SMAD5_2222,SMAD5_3527,SMAD5_8283,MXI1_6477,E2F1_5793,eGFP-GABPA_16079,BHLHE40_15055,BHLHE40_17237,SIN3A_4204,SIN3A_5421,NRF1_19391,NRF1_24650,eGFP-CREB3_3912,eGFP-BACH1_9845,eGFP-BACH1_11867,RBBP5_5444,RBBP5_8473,MAFF_22230,NR2F6_11541,RNF2_3411,eGFP-HDAC8_1712,PRDM10_14246,AGO1_5823,CTCF_4206,NFYB_4324,ZEB2_1484,ZEB2_7456,ZNF592_17188,ZNF592_26809,MGA_29244,ZBTB2_7935,LEF1_737,MYC_17388,MYC_24366,C11orf30_48125,eGFP-ZBTB11_2133,eGFP-ZBTB11_6450,eGFP-NFE2L1_3377,HDAC2_10083,eGFP-ZNF395_18087,PCBP1_4493,eGFP-ZNF639_5294,eGFP-ZNF639_8993,TRIM24_15094,HNRNPL_2056,HNRNPL_5447,ZNF316_62278,DPF2_7615,eGFP-ZNF740_289,SMARCA4_5183,SMARCA4_22046,ARID1B_35534,MEIS2_5374,MEIS2_5504,MAFK_20744,CREB3L1_5257,CREB3L1_7560,CREM_32620,E2F8_5482,E2F8_5483,eGFP-NFE2_37620,IKZF1_41223,JUND_11753,JUND_30827,eGFP-MEF2D_4466,HCFC1_3349,MYNN_6958,ZC3H11A_1161,SMARCE1_2068,SMARCE1_11954,GMEB1_12014,GMEB1_22949,EP300_16162,TBL1XR1_8718,eGFP-NR4A1_1986,eGFP-NR4A1_7123,POLR2A_1458,TCF7_2745,POLR2G_7295,POLR2G_11998,POLR2G_29915,POLR2G_37709,POLR2G_38702,POLR2G_43975,NEUROD1_5594,PKNOX1_1121,PKNOX1_2235,TEAD4_4371,FOXM1_797,POLR2AphosphoS5_6696,POLR2AphosphoS5_18207,eGFP-ATF1_20223,eGFP-ATF1_33601,eGFP-ATF1_36567,eGFP-ZNF148_13603,HNRNPK_6761,FLAG-ATF1_FLAG_775,ZNF184_1551,ARID3A_7768,ELF4_3996,eGFP-NR2C2_20439,NBN_8616,NBN_8617,NR2F6_929,eGFP-ZNF512_638,eGFP-ZNF512_8476,eGFP-ZNF512_14076	108	21	21
chr17	79881708	79883708	TAF1_3538,RBFOX2_23024,MAX_24598,NRF1_15852,MAFF_12154,MYC_2111,MYC_7444,C11orf30_7752,C11orf30_43015,ZNF316_59300,eGFP-ZNF740_348,ZBTB33_7746,MAFK_13245,POLR2G_26123,POLR2AphosphoS5_1771,POLR2AphosphoS5_2280,eGFP-ZNF148_7193,eGFP-ZNF148_20341,SKIL_307,SKIL_11808,HNRNPLL_4865,NR2F1_9088,MTA3_16057,RBFOX2_13458,RBFOX2_40150,RBFOX2_40491,RBFOX2_43453,eGFP-TFDP1_14124,ZNF282_417,ZNF282_6550,E4F1_7397,eGFP-CEBPB_43461,ATF7_5679,ATF7_21981,SMARCC2_7394,ZBTB7A_1846,FIP1L1_4113,SMAD5_3527,eGFP-GABPA_16079,eGFP-BACH1_9845,ZEB2_1484,ZNF592_17188,C11orf30_48125,eGFP-ZBTB11_2133,eGFP-ZBTB11_6450,eGFP-ZNF395_18087,HNRNPL_2056,ZNF316_62278,DPF2_7615,SMARCA4_5183,CREB3L1_7560,E2F8_5483,SMARCE1_2068,POLR2A_1458,POLR2G_7295,POLR2G_11998,POLR2G_29915,POLR2G_37709,POLR2G_38702,POLR2G_43975,PKNOX1_1121,POLR2AphosphoS5_6696,eGFP-ATF1_20223,eGFP-NR2C2_20439,NBN_8617	44	11	7
chr17	79883708	79885708	eGFP-USF2_13297,eGFP-USF2_17079,L3MBTL2_15270,TAF1_1817,TAF1_8527,eGFP-VEZF1_11133,eGFP-VEZF1_31673,JUN_3422,HNRNPLL_378,HNRNPLL_6513,PML_3409,NFIC_1593,NFIC_7956,NFIC_44553,NR2F1_31468,NCOR1_9413,REST_26613,REST_29513,MTA3_7680,FUS_2189,RBFOX2_28562,RBFOX2_30929,RBFOX2_37717,RBFOX2_39774,RBFOX2_43309,eGFP-ELF1_7111,eGFP-ELF1_12380,E2F6_10775,NCOA1_2087,TBP_9787,CBFA2T3_6299,CBFA2T3_17352,E4F1_1804,MAX_36051,MAX_39687,MAX_41097,MAX_45516,ZNF318_4492,BMI1_1368,ZFP91_11847,ATF7_2230,ATF7_32889,SMARCC2_1176,SMARCC2_8717,GABPB1_2960,GABPB1_20060,eGFP-ETV1_5525,CBFA2T2_25776,U2AF1_2996,ZBTB7A_9058,ZBTB7A_20351,SOX6_1733,SOX6_2856,RB1_14265,MTA1_4108,SMAD5_1913,SMAD5_5210,SMAD5_5258,MXI1_6263,HES1_4430,eGFP-GABPA_9639,eGFP-GABPA_14832,BHLHE40_20138,BHLHE40_24577,SIN3A_4173,SIN3A_5061,SIN3A_8018,NRF1_4977,NRF1_27829,BCOR_11683,eGFP-BACH1_9708,ZNF143_4413,MAFF_18764,eGFP-ZNF354B_3641,NR2F6_517,NR2F6_15522,MITF_3974,ATF2_6281,EGR1_209,EGR1_10327,EGR1_14688,GATAD2B_6596,PRDM10_10774,AGO1_4795,AGO1_4909,AGO1_8518,ZEB2_11132,eGFP-ZFX_14883,eGFP-ZFX_17881,ZNF592_15207,MNT_10536,ZBTB2_6065,ZBTB2_11271,MYC_17447,MYC_22226,C11orf30_25661,C11orf30_47555,HDAC2_13676,PCBP1_4156,eGFP-NR2C1_21393,eGFP-ZNF639_9061,TRIM24_3191,ZBTB5_1010,ZNF316_61664,DPF2_6787,eGFP-ZNF740_908,ARID1B_33708,MEIS2_38248,MAFK_18741,ATF3_39839,NFRKB_3661,NFRKB_3662,CREM_23102,CREM_34271,NCOA6_917,NCOA6_3226,eGFP-NFE2_36691,IKZF1_40689,USF1_13670,JUND_39151,HCFC1_7565,eGFP-ID3_13680,MYNN_4185,POLR2B_7127,SMARCE1_17659,GMEB1_350,GMEB1_11012,NR2F2_13114,POLR2G_4658,POLR2G_34735,POLR2G_38295,POLR2G_39396,POLR2G_42311,NEUROD1_3345,NEUROD1_7098,BRD4_4355,eGFP-PYGO2_477,POLR2AphosphoS5_5353,eGFP-ATF1_32204,eGFP-ATF1_35389,eGFP-ZNF148_2878,RAD51_11019,RFX1_14443,HNRNPK_7085,eGFP-NR2C2_26049,eGFP-NR2C2_31135,eGFP-NR2C2_33747,THAP1_3179,GATAD2A_4625,eGFP-ZNF740_348,ZBTB33_7746	101	16	23
chr17	79885708	79887708	SIN3B_3024,L3MBTL2_13181,L3MBTL2_37905,SKIL_4179,SKIL_16641,HNRNPLL_1503,HNRNPLL_2620,CTBP1_30197,FUS_606,ZNF282_6884,eGFP-CEBPB_5192,ATF7_28096,GABPB1_12052,U2AF1_667,ZBTB7A_18438,RB1_674,RB1_766,SIN3A_5182,GATAD2B_5751,PRDM10_1154,CTCF_33594,ZNF592_5672,ZNF592_14095,MNT_2602,MNT_14701,eGFP-KLF1_238,eGFP-KLF1_5105,MGA_16927,HDAC2_3771,PCBP1_3349,TRIM24_1166,TRIM24_20850,HNRNPL_20,HNRNPL_5752,eGFP-CEBPG_4760,CREB3L1_477,CREB3L1_10654,eGFP-NR4A1_8014,POLR2G_28458,eGFP-ATF1_24580,XRCC5_2481,SMARCA5_2267,eGFP-USF2_13297,eGFP-USF2_17079,TAF1_1817,TAF1_8527,eGFP-VEZF1_11133,NFIC_1593,NFIC_44553,REST_26613,REST_29513,FUS_2189,RBFOX2_28562,RBFOX2_30929,RBFOX2_37717,RBFOX2_39774,RBFOX2_43309,E2F6_10775,TBP_9787,MAX_36051,MAX_39687,MAX_41097,BMI1_1368,ZFP91_11847,CBFA2T2_25776,U2AF1_2996,SOX6_1733,SOX6_2856,RB1_14265,MXI1_6263,BHLHE40_20138,SIN3A_5061,NRF1_27829,ZNF143_4413,MITF_3974,EGR1_10327,AGO1_4909,AGO1_8518,eGFP-ZFX_14883,ZBTB2_11271,MYC_17447,C11orf30_25661,MEIS2_38248,CREM_34271,NCOA6_917,NCOA6_3226,USF1_13670,HCFC1_7565,eGFP-ID3_13680,POLR2B_7127,POLR2G_4658,POLR2G_34735,POLR2G_42311,NEUROD1_3345,POLR2AphosphoS5_5353,eGFP-ATF1_35389,eGFP-ZNF148_2878,RAD51_11019,RFX1_14443,THAP1_3179	69	15	18
chr17	79887708	79889708	REST_22990,RBFOX2_15413,RBFOX2_17886,AGO1_6109,AGO1_9950,POLR2AphosphoS2_2468,POLR2AphosphoS2_4739,POLR2AphosphoS2_6118,POLR2G_44610,POLR2G_48209,POLR2G_28458	5	0	1
chr17	79889708	79891708	eGFP-VEZF1_17659,NFIC_10487,RBFOX2_4283,RBFOX2_23170,RBFOX2_27422,GATA1_1477,ZNF282_4405,CBFA2T3_36793,MAX_25981,ATF7_6383,CBFA2T2_16873,BHLHE40_2148,SIN3A_3374,ZNF143_8323,NR2F6_2250,NR2F6_7565,EGR1_22021,AGO1_5566,AGO1_9830,HNRNPL_4949,ARID1B_25161,IKZF1_5936,MYNN_1053,POLR2B_1447,POLR2B_3476,TBL1XR1_2942,POLR2A_2204,POLR2G_42665,POLR2G_42683,TEAD4_15763,FOXM1_11359,POLR2AphosphoS5_6426,XRCC5_6929,XRCC5_6930,ARID3A_5927,RBFOX2_15413,RBFOX2_17886,AGO1_6109,AGO1_9950,POLR2AphosphoS2_2468,POLR2AphosphoS2_4739,POLR2AphosphoS2_6118,POLR2G_44610,POLR2G_48209	29	9	9
chr17	79891708	79893708	RBFOX2_8296,RBFOX2_22524,RBFOX2_28277,ZBTB7A_11983,SMAD5_3976,AGO1_9067,POLR2G_5785,POLR2G_17135,POLR2G_18565,POLR2G_34155,RBFOX2_4283,RBFOX2_23170,RBFOX2_27422,POLR2G_42665,POLR2G_42683	5	1	0
chr17	79893708	79895708	eGFP-USF2_5708,SIN3B_4766,L3MBTL2_45331,TAF1_11218,eGFP-VEZF1_5873,eGFP-VEZF1_33144,JUN_4677,NFIC_3671,PHF8_5956,PHF8_7521,MTA3_1368,MTA3_1691,CTBP1_30469,PHF20_9475,FUS_110,FUS_1976,RBFOX2_22469,RBFOX2_49120,E2F6_18487,BRD9_379,BRD9_4610,TBP_8579,TBP_14833,RUNX1_301,eGFP-TFDP1_2902,eGFP-TFDP1_15699,ZNF282_656,ZNF282_1730,SAFB_2612,ESRRA_6243,CBFA2T3_3628,MAX_51460,eGFP-CEBPB_24490,eGFP-CEBPB_48124,eGFP-CEBPB_52742,ZFP91_1702,ATF7_26092,ATF7_34564,DACH1_9644,SP1_7114,SP1_7115,GABPB1_10857,GABPB1_20328,ZBTB7A_10907,ZBTB7A_19880,SOX6_12805,ZBED1_274,ZBED1_1922,RB1_1240,RB1_15294,SMAD5_6206,eGFP-GABPA_15378,BHLHE40_8342,eGFP-ZNF589_2776,eGFP-ZNF589_6458,SIN3A_6568,eGFP-CREB3_4169,AFF1_5237,BCOR_2251,BCOR_27060,ATF4_2190,ATF4_28774,ATF4_35101,EGR1_21017,AGO1_3150,NFYB_7219,KDM1A_7856,RLF_1076,eGFP-ZFX_4864,eGFP-ZFX_20703,ZNF592_26382,MNT_16420,eGFP-KLF1_4188,MGA_31506,ZBTB2_2636,MYC_1123,MYC_29221,eGFP-ZBTB11_6024,eGFP-ZBTB11_6025,HDAC2_3800,HDAC2_9819,eGFP-ZNF395_10797,PCBP1_2167,PCBP1_3154,TRIM24_1048,TRIM24_2003,HNRNPL_6782,eGFP-CEBPG_10601,eGFP-CEBPG_36024,eGFP-CEBPG_39851,ZBTB33_357,ZBTB33_1053,ZBTB33_1054,CBX3_7147,CREB3L1_10160,CREB3L1_12322,ATF3_41290,NFRKB_5412,NFRKB_11187,CREM_31477,eGFP-ZNF83_254,IKZF1_1073,IKZF1_6469,IKZF1_25459,JUND_36332,HCFC1_4373,GMEB1_19286,EP300_197,EP300_2705,NFYA_1894,eGFP-NR4A1_1087,eGFP-NR4A1_11501,TCF7_2758,POLR2G_49581,NEUROD1_1715,SAP30_5305,BRD4_3423,POLR2AphosphoS5_4117,eGFP-ATF1_20461,eGFP-ATF1_36989,PHF21A_3936,HNRNPK_7641,RBM25_47988,eGFP-NR2C2_19534,RBM14_1996,GATAD2A_3654,GATAD2A_9521,SMARCA5_811,SMARCA5_8804,RBFOX2_8296,RBFOX2_22524,RBFOX2_28277,ZBTB7A_11983,POLR2G_18565	89	15	19
chr17	79895708	79897708	RBFOX2_9323,ZBTB7A_4252,HNRNPL_5790,eGFP-VEZF1_5873,RBFOX2_22469,RBFOX2_49120,BRD9_4610,eGFP-TFDP1_2902,eGFP-TFDP1_15699,eGFP-GABPA_15378,eGFP-ZNF589_2776,AFF1_5237,eGFP-ZBTB11_6024,eGFP-ZBTB11_6025,eGFP-ZNF395_10797,ZBTB33_1053,ZBTB33_1054,NFRKB_5412,IKZF1_1073,EP300_197,eGFP-NR4A1_1087,POLR2G_49581,eGFP-NR2C2_19534	18	1	3
chr17	79897708	79899708	CBFA2T3_3667,HNRNPL_4902,ZBTB33_34574,ZBTB33_37374,POLR2G_6749,CTCFL_5371,RBFOX2_9323,HNRNPL_5790	6	0	2
chr17	79899708	79901708	MAX_10443,ZBTB33_2474,ZBTB33_2475,PKNOX1_4077,CBFA2T3_3667,HNRNPL_4902,POLR2G_6749	6	2	2
chr17	79901708	79903708	BCOR_8441,ATF2_26198,ZBTB33_24719,ATF3_14125,CREM_8560	5	0	1
chr17	79906211	79908211	NFIC_44016	1	1	0
chr17	79908211	79910211	CBFA2T3_17785,MAX_26918,BHLHE40_7296,EGR1_4229,PCBP2_1391	5	3	2
chr17	79910211	79912211	ARID2_4319,REST_16921,RBFOX2_3115,RBFOX2_21572,CC2D1A_12736,AGO1_617,AGO1_5834,CTCF_12713,ZBTB33_2011,POLR2G_33351,HNRNPK_9059,PCBP2_1101,SMARCA5_2750,PCBP2_1391	11	2	3
chr17	79912211	79914211	RBFOX2_31919,POLR2G_4892,POLR2G_20914	2	0	0
chr17	79914211	79916211	RBFOX2_6559,POLR2G_14782,POLR2G_4892	2	0	0
chr17	79916211	79918211	SIN3B_5765,UBTF_4522,L3MBTL2_23939,L3MBTL2_41551,SKIL_13334,TAF1_6094,eGFP-VEZF1_21199,HNRNPLL_4603,NFIC_30500,NR2F1_7175,NR2F1_7176,REST_27396,MTA3_1401,MTA3_17070,CTBP1_30429,CTBP1_33523,RBFOX2_36852,RBFOX2_37786,RBFOX2_41626,eGFP-ELF1_9642,E2F6_139,E2F6_16388,eGFP-TFDP1_8000,eGFP-TFDP1_10256,ZNF282_5608,SAFB_4033,ESRRA_13239,MAX_38286,MAX_45625,ATF7_8835,ATF7_15971,SP1_126,ZBTB7A_9720,ZBTB7A_19845,SOX6_2638,FIP1L1_3029,RB1_20695,eGFP-GABPA_19079,SIN3A_6074,SIN3A_7928,NRF1_5382,NRF1_18775,ZNF143_15457,SMC3_21002,EGR1_10995,EGR1_14759,GATAD2B_9036,CTCF_3286,CTCF_53815,eGFP-ZFX_11824,eGFP-ZFX_17719,ZNF592_25111,MGA_2964,MGA_28620,ZBTB2_2270,MYC_22488,PCBP1_616,PCBP1_2701,PCBP1_6889,eGFP-ZNF639_18275,CREB3L1_560,CREB3L1_5556,NCOA6_2588,IKZF1_4395,HCFC1_4200,GMEB1_8388,POLR2G_8480,POLR2G_39423,POLR2G_46804,eGFP-ATF1_9011,HDGF_408,HDGF_1054,HNRNPK_654,RBM25_9653,eGFP-NR2C2_15006,CTCFL_7883	53	15	9
chr17	79918211	79920211	SIN3B_3155,UBTF_2365,eGFP-VEZF1_19249,eGFP-VEZF1_38167,HNRNPLL_129,HNRNPLL_1020,RBFOX2_19923,RBFOX2_20317,E2F6_1710,E2F6_3336,RUNX1_889,MAX_487,MAX_1842,MAX_13205,MAX_17001,ZBTB7A_14712,FIP1L1_1132,CTCF_23046,PCBP1_1163,PCBP1_5266,eGFP-ZNF639_19532,HNRNPL_1176,HNRNPL_2647,eGFP-ZNF740_5705,eGFP-ZNF740_7450,ZBTB33_2386,ZBTB33_8942,CREM_4508,NCOA6_416,NCOA6_2805,POLR2G_24138,eGFP-ZNF148_10956,eGFP-ZNF148_17352,UBTF_4522,NFIC_30500,RBFOX2_36852,RBFOX2_37786,RBFOX2_41626,FIP1L1_3029,eGFP-ZFX_11824,PCBP1_2701,IKZF1_4395,POLR2G_8480,POLR2G_39423,POLR2G_46804	23	4	4
chr17	79920211	79922211	NFIC_17573,PCBP1_5266,ZBTB33_2386	3	1	1
chr17	79922211	79924211	eGFP-USF2_4153,eGFP-CEBPB_29267,DACH1_5189,ZMYM3_624,ZMYM3_14637	4	0	0
chr17	79924211	79926211	eGFP-USF2_15345,L3MBTL2_16559,L3MBTL2_37216,TAF1_9855,eGFP-VEZF1_9424,eGFP-VEZF1_37153,REST_10601,RBFOX2_10393,RBFOX2_31049,E2F6_16572,CBFA2T3_609,CBFA2T3_18771,TCF7L2_1205,CBX5_4647,MAX_52903,ZFP36_18842,ZFP91_12102,CBFA2T2_9971,CBFA2T2_11596,ZBTB7A_17660,FIP1L1_3890,BHLHE40_5319,BCOR_21500,MBD2_1818,MITF_3827,EGR1_8535,EGR1_25106,eGFP-ZFX_17514,ZNF592_17004,MNT_17795,MGA_23912,LEF1_11173,MYC_26129,eGFP-ZNF512_10663,eGFP-ZBTB11_16232,PCBP1_3422,eGFP-ZNF639_1287,MEIS2_6706,CREM_23172,USF1_13524,TCF7_5041,POLR2G_40582,POLR2AphosphoS5_4572,RAD51_9479,HNRNPK_6333,FOXK2_2386,THAP1_2622,ZMYM3_3704	42	10	10
chr17	79926211	79928211	CBFA2T3_5071,ZFP91_12102,BCOR_21500,EGR1_8535,EGR1_25106,eGFP-ZNF512_10663,eGFP-ZBTB11_16232,eGFP-ZNF639_1287,ZMYM3_3704	8	1	2
chr17	79930953	79932953	eGFP-CEBPB_11920,ZBTB33_13743	2	0	0
chr17	79932953	79934953	SIN3B_838,L3MBTL2_44659,NFIC_14866,PHF8_8208,PHF8_9322,CTBP1_887,CTBP1_10349,RBFOX2_44466,RBFOX2_51299,E2F6_16437,eGFP-TFDP1_7510,eGFP-TFDP1_14725,eGFP-ZNF175_10218,MAX_52081,eGFP-KLF13_2853,SMAD5_1769,MXI1_5066,BHLHE40_24357,eGFP-ZNF589_8807,eGFP-CREB3_6414,eGFP-CREB3_6415,eGFP-TAF7_1168,EGR1_3206,eGFP-HDAC8_2907,eGFP-HDAC8_2908,ZNF592_6078,ZNF592_28120,MNT_16047,eGFP-KLF1_2406,MGA_32010,MYC_26152,eGFP-ZNF395_17194,eGFP-NR2C1_8024,ZNF316_16587,ARID1B_4971,CREM_132,NCOA6_1983,IKZF1_27976,eGFP-ID3_8924,eGFP-NR4A1_6372,POLR2A_10544,TCF7_149,TCF7_545,POLR2G_49314,POLR2G_51714,PKNOX1_13891,BRD4_243,eGFP-ZNF148_13462,eGFP-RELA_5471	40	7	6
chr17	79934953	79936953	eGFP-USF2_16958,SIN3B_7087,L3MBTL2_41245,SKIL_1575,SKIL_16536,TAF1_13688,TAF1_15834,eGFP-VEZF1_20093,eGFP-VEZF1_37070,PML_1054,PML_10183,NFIC_18686,NR2F1_12311,ZKSCAN1_10917,YY1_4128,REST_26119,MTA3_4947,CTBP1_27613,PHF20_5854,FUS_859,RBFOX2_14897,eGFP-ELF1_17594,eGFP-ELF1_20108,E2F6_17017,BRD9_382,TBP_18750,RUNX1_2846,ZNF282_4120,ZNF282_5826,ESRRA_19104,CBFA2T3_7874,E4F1_22791,NONO_4291,MAX_52879,TARDBP_5423,ATF7_934,ATF7_32285,SREBF1_1067,SP1_11861,IRF2_815,GABPB1_23735,CBFA2T2_3078,CBFA2T2_14702,U2AF1_2308,ZBTB7A_21362,SOX6_20060,eGFP-KLF13_7631,SMAD1_1709,eGFP-GTF2E2_5622,RB1_2992,RB1_20078,SMAD5_4470,SMAD5_15249,eGFP-ZBTB40_13510,eGFP-ZBTB40_13855,MXI1_6343,eGFP-GABPA_26391,eGFP-GABPA_29839,BHLHE40_25460,SIN3A_6816,SIN3A_8776,NRF1_2354,NRF1_7887,RBBP5_16417,eGFP-ZNF354B_3858,ELK1_2304,MITF_6313,GATAD2B_8745,eGFP-ZFX_12141,ZNF592_7551,MNT_18381,eGFP-KLF1_6759,MGA_11419,MYC_29881,C11orf30_32119,SIX5_253,eGFP-ZBTB11_5222,eGFP-ZBTB11_10919,eGFP-NFE2L1_2781,eGFP-ZNF395_13490,PCBP1_2459,PCBP1_8513,ZNF384_15592,eGFP-ZNF639_13675,eGFP-ZNF639_25695,ZNF316_47434,SMARCA4_7855,MEIS2_10566,ZBTB33_27175,POLR2AphosphoS2_2543,CREB3L1_12743,CREB3L1_13546,CREM_34265,NCOA6_2355,eGFP-NFE2_35950,USF1_13847,JUND_21736,HCFC1_10799,POLR2B_6191,SMARCE1_8438,GMEB1_23477,EP300_10570,eGFP-NR4A1_8393,POLR2A_5232,NEUROD1_7238,POLR2AphosphoS5_14469,POLR2AphosphoS5_22203,eGFP-ATF1_24012,eGFP-ATF1_40479,ZHX1_791,eGFP-POLR2H_18104,eGFP-ZNF148_13865,eGFP-MAFG_40802,RAD51_8244,HNRNPK_7764,FLAG-ATF1_FLAG_2193,FOXK2_10674,RBM25_23118,ELF4_9713,eGFP-NR2C2_5429,eGFP-NR2C2_27636,eGFP-NR2C2_30140,SIN3B_838,L3MBTL2_44659,PHF8_8208,PHF8_9322,RBFOX2_44466,RBFOX2_51299,eGFP-TFDP1_7510,eGFP-TFDP1_14725,eGFP-CREB3_6415,eGFP-HDAC8_2908,eGFP-ZNF395_17194,POLR2A_10544,TCF7_149,POLR2G_49314,POLR2G_51714	106	23	24
chr17	79936953	79938953	eGFP-VEZF1_4996,RUNX1_2316,ZNF282_2557,CBFA2T3_12373,CBFA2T2_1621,ZBTB7A_10874,HES1_4998,ARID1B_21945,TEAD4_23552	9	3	2
chr17	79938953	79940953	RBFOX2_11790,RBFOX2_14651,eGFP-ZNF512_14282,eGFP-VEZF1_4996,RUNX1_2316,ZNF282_2557,CBFA2T3_12373,CBFA2T2_1621,ZBTB7A_10874,HES1_4998,ARID1B_21945,TEAD4_23552	11	3	2
chr17	79940953	79942953	HNRNPLL_7729,EGR1_20424,MYNN_7514,CDC5L_1671,POLR2G_1766,POLR2G_15709,eGFP-ZNF512_14282	6	1	0
chr17	79942953	79944953	RBFOX2_15412,RBFOX2_30279,POLR2G_15788,HNRNPLL_7729,EGR1_20424,MYNN_7514,CDC5L_1671,POLR2G_1766,POLR2G_15709	6	1	0
chr17	79951712	79953712	RBFOX2_7798,ZBTB33_5792	2	0	0
chr17	79953712	79955712	POLR2G_13217,RBFOX2_7798	2	0	0
chr17	79955712	79957712	POLR2G_8243	1	0	0
chr17	79957712	79959712	RBFOX2_10528,POLR2G_9154	2	0	0
chr17	79963014	79965014	ZBTB33_20698,POLR2G_446,POLR2G_12968	2	0	0
chr17	79965014	79967014	HNRNPL_1849	1	0	1
chr17	79967014	79969014	HNRNPL_1849	1	0	1
chr17	79969014	79971014	POLR2G_10927	1	0	0
chr17	79971014	79973014	AGO1_1822,POLR2G_5277,POLR2G_14762,POLR2G_15134	2	0	0
chr17	79973014	79975014	RBFOX2_22084,AGO1_939,AGO1_1284,AGO1_1485,POLR2G_2327,POLR2G_18229,POLR2G_27272,POLR2G_27773,POLR2G_29724,POLR2G_30992,POLR2G_31197,AGO1_1822	3	0	0
chr17	79975014	79977014	RBFOX2_692,RBFOX2_935,RBFOX2_25643,RBM22_4471,MBD2_945,AGO1_9177,PCBP1_3641,MEIS2_17611,ZBTB33_9837,eGFP-PBX2_20767,POLR2G_17724,POLR2G_20821,POLR2G_35913,POLR2G_37293,PKNOX1_19502,RBFOX2_22084,AGO1_1485,POLR2G_27272,POLR2G_29724,POLR2G_30992,POLR2G_31197	10	2	2
chr17	79977014	79979014	KLF16_4123,REST_8300,MTA3_1104,MTA3_9827,CTBP1_6286,RBFOX2_13204,MAX_17128,RBM22_695,ZBTB7A_12561,FIP1L1_6621,ZNF143_15034,SMC3_11287,AGO1_4467,AGO1_7966,AGO1_9230,CTCF_41384,MYC_8454,eGFP-ZNF740_2136,ZBTB33_9838,ZBTB33_38721,POLR2AphosphoS2_499,POLR2AphosphoS2_5447,CREM_26185,IKZF1_8894,MYNN_9491,XRCC5_7527,HDGF_5674,RBM14_574,CTCFL_9958,RBFOX2_25643,RBM22_4471,PCBP1_3641,ZBTB33_9837,POLR2G_17724,POLR2G_20821,POLR2G_35913,POLR2G_37293	26	5	4
chr17	79979014	79981014	ZNF24_1153,ZNF24_1154,L3MBTL2_714,TAF1_12158,eGFP-VEZF1_22184,eGFP-VEZF1_33404,eGFP-VEZF1_36163,HNRNPLL_10306,PML_5201,NCOR1_3519,PHF8_5532,REST_20574,CTBP1_33632,PHF20_610,PHF20_3151,RBFOX2_44436,eGFP-ELF1_17312,E2F6_5861,TBP_3901,eGFP-TFDP1_16001,SAFB_2522,CBFA2T3_32140,E4F1_9404,MAX_7274,MAX_27266,MAX_36102,SREBF1_810,DACH1_6374,SUZ12_1534,SP1_11924,IRF2_2572,GABPB1_25622,eGFP-ETV1_16629,CBFA2T2_10754,U2AF1_1466,ZBTB7A_14055,ZBTB7A_16363,FIP1L1_3280,eGFP-IRF1_1226,eGFP-KLF13_7023,SMAD5_11120,MXI1_4510,E2F1_6732,E2F1_6733,eGFP-GABPA_19762,eGFP-GABPA_29557,BHLHE40_1670,BHLHE40_6713,SIN3A_8781,NRF1_25517,ZNF143_22948,SMC3_4403,RBBP5_3323,RBBP5_3545,RBBP5_6624,MBD2_11350,PRDM10_20941,CTCF_35801,NFYB_7468,eGFP-ZFX_6859,eGFP-ZFX_7970,MNT_6901,eGFP-KLF1_2973,eGFP-ZBTB11_8109,eGFP-ZBTB11_9526,PCBP1_2453,DEAF1_2161,eGFP-ZNF639_3020,eGFP-ZNF639_8392,HNRNPL_346,ARID1B_26149,CBX3_5258,ASH1L_4157,DDX20_7863,E2F8_988,IKZF1_36481,HCFC1_12119,CEBPZ_474,GMEB1_5546,EP300_1066,NFYA_2938,POLR2A_8936,POLR2G_50411,NEUROD1_675,NEUROD1_9832,SAP30_7341,POLR2AphosphoS5_4778,POLR2AphosphoS5_7483,eGFP-ATF1_863,eGFP-ATF1_6188,eGFP-ATF1_24295,eGFP-ZNF148_10573,HNRNPK_8899,ELF4_10297,eGFP-NR2C2_11700,eGFP-NR2C2_27737,THAP1_1059,RBFOX2_13204,IKZF1_8894	77	13	16
chr17	79981014	79983014	UBTF_3460,PHF20_6647,RBFOX2_20592,eGFP-ELF1_16341,eGFP-ETV1_364,RBBP5_5511,RBBP5_10137,eGFP-KLF1_1376,SIX5_1383,PCBP1_4588,ZBTB33_21559,CREM_31764,POLR2G_27158,SAP30_4260,SAP30_7566,HNRNPK_235,HNRNPK_2422,eGFP-VEZF1_33404,eGFP-VEZF1_36163,HNRNPLL_10306,CTBP1_33632,eGFP-ELF1_17312,eGFP-TFDP1_16001,E4F1_9404,SREBF1_810,SUZ12_1534,SP1_11924,IRF2_2572,GABPB1_25622,E2F1_6732,E2F1_6733,NRF1_25517,ZNF143_22948,MBD2_11350,NFYB_7468,eGFP-ZFX_6859,eGFP-ZBTB11_9526,PCBP1_2453,DEAF1_2161,ASH1L_4157,DDX20_7863,E2F8_988,HCFC1_12119,CEBPZ_474,GMEB1_5546,NFYA_2938,NEUROD1_675,NEUROD1_9832,eGFP-ATF1_24295,ELF4_10297,eGFP-NR2C2_11700,eGFP-NR2C2_27737,THAP1_1059	44	8	4
chr17	79983014	79985014	eGFP-CEBPB_33974,POLR2G_2333,ZBTB33_21559	3	0	0
chr17	79985014	79987014	ZFP36_12397,POLR2G_2903,POLR2G_3382,POLR2G_11331,POLR2G_2333	2	0	1
chr17	79987014	79989014	SIN3B_3446,UBTF_5592,ZNF24_3640,L3MBTL2_32581,SKIL_8779,SKIL_10379,ARID2_4222,ZKSCAN1_1093,NCOR1_4062,REST_30149,CTBP1_2494,CTBP1_26363,CTBP1_31678,CTBP1_31888,PHF20_1639,PHF20_4971,FUS_468,RBFOX2_41474,E2F6_6990,TBP_290,TBP_388,TBP_4181,ZNF282_3849,SAFB_2951,ESRRA_6708,CC2D1A_14494,E4F1_10922,MAX_38894,ATF7_13684,SP1_4150,GABPB1_8317,GABPB1_19169,eGFP-ETV1_15997,U2AF1_229,U2AF1_2521,ZBTB7A_6970,FIP1L1_6369,RB1_18131,eGFP-GABPA_5769,eGFP-GABPA_18140,BHLHE40_15754,NRF1_13911,NRF1_22733,BCOR_14908,ZNF143_12112,SMC3_22866,EGR1_5015,AGO1_4860,CTCF_50893,eGFP-ZFX_5714,MNT_4417,MNT_16170,eGFP-KLF1_2089,MGA_9230,MYC_3131,C11orf30_32586,eGFP-ZBTB11_8063,eGFP-ZBTB11_8064,HDAC2_9961,DEAF1_426,ZNF316_38206,SMARCA4_1368,SMARCA4_4518,ZBTB33_37664,ZBTB33_44282,CREM_26233,IKZF1_1809,IKZF1_33053,JUND_12633,HCFC1_663,GMEB1_20167,eGFP-NR4A1_1073,eGFP-NR4A1_2799,POLR2A_218,POLR2A_5801,TCF7_2199,POLR2G_12629,POLR2G_44175,NEUROD1_4165,SAP30_7141,eGFP-ATF1_2551,eGFP-ATF1_28883,HNRNPK_8559,NBN_5014,NBN_5015,POLR2G_2903	64	16	11
chr17	79989014	79991014	SIN3B_2690,L3MBTL2_38136,TAF1_4879,eGFP-VEZF1_21601,eGFP-VEZF1_35868,REST_9647,MTA3_16612,CTBP1_7525,CTBP1_25981,PHF20_6503,RBFOX2_28405,RBFOX2_38655,TBP_6524,ESRRA_6443,MAX_47659,ATF7_6685,SMARCC2_4373,DACH1_1231,SP1_6152,GABPB1_11404,U2AF1_1569,ZBTB7A_1792,ZBTB7A_18649,FIP1L1_2044,FIP1L1_8395,SMAD1_2849,RB1_12471,SMAD5_396,AGO1_8354,CTCF_12423,eGFP-ZFX_1878,eGFP-ZFX_14131,ZNF592_21774,MNT_18163,MGA_26522,MYC_20716,PCBP1_2004,PCBP1_4498,DEAF1_1364,HNRNPL_123,HNRNPL_6358,CREB3L1_1170,CREB3L1_10082,eGFP-ID3_9708,MYNN_3094,POLR2B_8089,GMEB1_13769,eGFP-NR4A1_3061,POLR2A_755,POLR2A_10989,POLR2G_18534,POLR2G_44978,SAP30_3724,XRCC5_5524,CTCFL_1326,GATAD2A_322,GATAD2A_2927,GATAD2A_6889,ZNF24_3640,SKIL_8779,CTBP1_2494,CTBP1_26363,CTBP1_31678,CTBP1_31888,PHF20_1639,RBFOX2_41474,TBP_290,ZNF282_3849,SAFB_2951,E4F1_10922,MAX_38894,ATF7_13684,SP1_4150,GABPB1_8317,U2AF1_229,U2AF1_2521,eGFP-GABPA_5769,eGFP-GABPA_18140,NRF1_13911,NRF1_22733,AGO1_4860,eGFP-ZFX_5714,MNT_4417,MNT_16170,MGA_9230,MYC_3131,C11orf30_32586,eGFP-ZBTB11_8063,eGFP-ZBTB11_8064,HDAC2_9961,ZNF316_38206,SMARCA4_1368,IKZF1_1809,GMEB1_20167,eGFP-NR4A1_1073,POLR2A_218,POLR2A_5801,POLR2G_44175,SAP30_7141,eGFP-ATF1_2551,eGFP-ATF1_28883,HNRNPK_8559	60	12	12
chr17	79991014	79993014	RBFOX2_7661,RBFOX2_29302,RBFOX2_35323,MAX_16715,RBM22_6337,AGO1_5048,AGO1_7461,AGO1_8793,AGO1_9165,PCBP1_7030,ZBTB33_44212,ZBTB33_44213,POLR2AphosphoS2_914,POLR2AphosphoS2_4555,IKZF1_4107,IKZF1_30303,MYNN_1164,MYNN_2576,POLR2B_246,POLR2G_36241,POLR2G_36697,POLR2G_40239	11	1	4
chr17	79993014	79995014	RBFOX2_53820,SAFB_449,ESRRA_13900,ZBTB7A_12734,ZBED1_1211,NRF1_6032,NRF1_22583,NRF1_24592,EGR1_19948,EGR1_23884,PRDM10_24376,ZEB2_10547,eGFP-ZBTB11_20722,eGFP-ZNF395_10183,POLR2G_17614,POLR2G_56240,eGFP-NR2C2_9698,AGO1_5048	14	5	0
chr17	79995014	79997014	eGFP-USF2_3565,eGFP-USF2_10521,SIN3B_4973,ZNF24_13442,L3MBTL2_6624,L3MBTL2_39244,SKIL_14124,TAF1_10166,eGFP-VEZF1_32998,KLF16_7642,HNRNPLL_12059,PML_14076,NFIC_7911,YY1_524,REST_34006,MTA3_149,MTA3_15292,CTBP1_10236,CTBP1_33271,PHF20_8915,FUS_2069,E2F6_14065,TBP_17789,ZNF282_686,ZNF282_3005,ESRRA_3500,CBX5_552,NONO_5259,MAX_20028,MAX_50266,TARDBP_6361,ZFP91_889,ZFP91_8265,ATF7_11552,ATF7_29817,RBM22_6960,DACH1_9525,SP1_10133,GABPB1_610,GABPB1_18822,GTF2F1_3798,U2AF1_3781,ZBTB7A_16172,SOX6_16663,FIP1L1_8186,RB1_17175,SMAD5_13961,MXI1_3184,HES1_3516,BHLHE40_21096,BCOR_18556,ZNF143_14677,SMC3_15133,RBBP5_6829,MBD2_8322,eGFP-TAF7_1236,RNF2_2666,RNF2_6198,eGFP-HDAC8_1815,PRDM10_5111,AGO1_5019,CTCF_50470,NFYB_7690,eGFP-ZFX_23790,eGFP-ZFX_24798,MNT_3773,MNT_18449,eGFP-KLF1_4785,MGA_25552,LEF1_3970,MYC_24433,MYC_28731,eGFP-ZBTB11_16439,HDAC2_15477,eGFP-ZNF639_5701,TRIM24_8959,HNRNPL_5970,MEIS2_16597,MEIS2_25026,ZBTB33_38074,CREB3L1_6674,CBX1_3651,CREM_215,CREM_22467,E2F8_6367,JUND_1853,POLR2B_17373,GMEB1_17975,NFYA_2107,POLR2A_21132,NEUROD1_5991,PKNOX1_33360,PKNOX1_35065,SAP30_7523,BRD4_3314,POLR2AphosphoS5_24398,XRCC5_3941,XRCC5_5577,RAD51_10203,HNRNPK_3390,HNRNPK_8274,FOXK2_8289,CTCFL_6705,GATAD2A_8927,RBFOX2_53820,SAFB_449,ESRRA_13900,ZBTB7A_12734,NRF1_6032,NRF1_22583,NRF1_24592,EGR1_19948,EGR1_23884,eGFP-ZBTB11_20722,eGFP-ZNF395_10183,POLR2G_56240,eGFP-NR2C2_9698	93	23	24
chr17	79997014	79999014	TBP_4340,CBFA2T2_18998,ZBTB33_29908,eGFP-USF2_10521,PKNOX1_33360,RAD51_10203	6	1	3
chr17	80003449	80005449	RBFOX2_4864,RBFOX2_32697,EGR1_23166,ZBTB33_29176,POLR2G_15830	4	1	0
chr17	80005449	80007449	EGR1_17814,RBFOX2_32697,EGR1_23166	2	1	0
chr17	80007449	80009449	RBFOX2_2723,RBFOX2_3331,RBFOX2_26398,MAX_5789,ZBTB7A_11147,eGFP-GABPA_29686,eGFP-GABPA_32811,eGFP-ZFX_17850,eGFP-ZFX_17851,eGFP-ZBTB11_21155,PCBP1_1106,PCBP1_2310,eGFP-ZNF639_14679,POLR2G_20289,eGFP-NR2C2_35251,eGFP-NR2C2_35962	10	2	1
chr17	80009449	80011449	SIN3B_6872,eGFP-VEZF1_6238,eGFP-VEZF1_35634,RBFOX2_8865,RBFOX2_26287,eGFP-ELF1_13562,MAX_40468,ZFP91_11336,SP1_2343,GABPB1_27638,ZBTB7A_14384,RB1_14167,SIN3A_4350,RBBP5_10353,GATAD2B_7712,eGFP-ZFX_15555,MYC_11562,eGFP-ZBTB11_13511,eGFP-NR2C1_22011,eGFP-ZNF639_10361,CREM_30752,HCFC1_9958,GMEB1_12927,POLR2G_10618,POLR2G_18690,POLR2G_32720,ZBTB7A_11147,eGFP-GABPA_29686,eGFP-GABPA_32811,eGFP-ZFX_17850,eGFP-ZFX_17851,eGFP-ZBTB11_21155,PCBP1_1106,eGFP-ZNF639_14679,eGFP-NR2C2_35251,eGFP-NR2C2_35962	25	4	5
chr17	80011449	80013449	RBFOX2_5465,RBFOX2_13415,ZBTB33_14161,ZBTB33_23184,CREM_28837,POLR2G_29316,POLR2G_10618,POLR2G_18690	4	0	0
chr17	80013449	80015449	RBFOX2_655,RBFOX2_13261,RBFOX2_19050,RBFOX2_20959,RBFOX2_29133,RBFOX2_31723,RBFOX2_33300,RBFOX2_33936,RBFOX2_34343,SNRNP70_472,RBM22_8765,AGO1_1181,AGO1_7045,POLR2AphosphoS2_2453,POLR2AphosphoS2_2892,POLR2G_1069,POLR2G_3871,POLR2G_9723,POLR2G_14526,POLR2G_18563,POLR2G_23528,POLR2G_30913,POLR2G_32307,POLR2G_32788,POLR2G_35734,POLR2G_36405,POLR2G_41415,POLR2G_29316	6	0	2
chr17	80015449	80017449	SMAD5_118,AGO1_535,AGO1_3546,AGO1_4302,POLR2AphosphoS5_6351,AGO1_1181	3	0	1
chr17	80017449	80019449	RBM22_409,RBM22_1717,RBM22_1918,RBM22_5148,AGO1_7268,AGO1_4302	2	0	1
chr17	80019449	80021449	RBFOX2_11179,AGO1_720,AGO1_3109,AGO1_6378,CTCF_12472,POLR2G_25342,POLR2G_33045,RBFOX2_655,RBFOX2_13261,RBFOX2_19050,RBFOX2_20959,RBFOX2_29133,RBFOX2_31723,RBFOX2_33300,RBFOX2_33936,RBFOX2_34343,RBM22_1918,RBM22_5148,POLR2G_1069,POLR2G_3871,POLR2G_9723,POLR2G_14526,POLR2G_18563,POLR2G_30913,POLR2G_32307,POLR2G_32788,POLR2G_35734,POLR2G_36405,POLR2G_41415	5	1	1
chr17	80021449	80023449	RBFOX2_11562,RBFOX2_24983,RBFOX2_40330,eGFP-ELF1_7162,eGFP-ZNF175_9197,NONO_4451,MAX_47058,FIP1L1_6713,eGFP-ZNF644_6881,eGFP-ZBTB40_6101,eGFP-GABPA_26262,eGFP-GABPA_28824,eGFP-GABPA_33083,SIN3A_8285,RBBP5_12852,RBBP5_14827,AGO1_3551,eGFP-ZFX_20631,eGFP-ZFX_24669,MYC_24355,eGFP-ZBTB11_26270,eGFP-ZBTB11_26271,eGFP-ZNF395_19552,PCBP1_7107,eGFP-ZNF83_2635,POLR2G_33580,POLR2G_45425,SAP30_5703,eGFP-NR2C2_29686,eGFP-NR2C2_36195,eGFP-NR2C2_36196	21	1	2
chr17	80023449	80025449	SIN3B_6276,ZNF24_274,L3MBTL2_30187,TAF1_14883,eGFP-VEZF1_1228,eGFP-VEZF1_19565,NFIC_21211,NR2F1_24293,NR2F1_31861,ZKSCAN1_6390,YY1_1114,MTA3_15836,CTBP1_29920,PHF20_12109,FUS_1555,eGFP-ELF1_5041,E2F6_10280,NCOA1_8436,TBP_16750,GATA1_2075,SAFB_2044,ESRRA_21215,MAX_31674,ZFP36_3215,ZFP91_5440,ATF7_30973,SREBF1_1870,eGFP-DIDO1_1642,GABPB1_28780,GTF2F1_1609,U2AF1_1904,ZBTB7A_19766,SOX6_17267,FIP1L1_8929,ZBED1_2395,eGFP-ZNF644_3889,eGFP-KLF13_2134,RB1_20859,BHLHE40_64,BHLHE40_3966,eGFP-ZNF589_6909,ZNF143_12496,MBD2_757,MBD2_3238,NR2F6_5567,NR2F6_15844,NUFIP1_1078,ELK1_2352,EGR1_3396,eGFP-HDAC8_5631,GATAD2B_7785,ZEB2_14845,RLF_5662,ZNF592_3873,ZNF592_26647,MYC_24063,C11orf30_42208,SIX5_983,eGFP-ZNF395_11891,eGFP-NR2C1_22664,ZNF384_7388,eGFP-ZNF639_24036,eGFP-ZNF639_25435,TRIM24_23482,HNRNPL_5710,ARID1B_1558,MEIS2_8822,ZBTB33_10980,ZBTB33_42471,CBX3_11705,CREB3L1_8081,ATF3_2921,ATF3_22739,CBX1_7822,CREM_29225,MTA2_7616,USF1_4768,JUND_31855,eGFP-MEF2D_5141,HCFC1_11583,eGFP-ID3_17822,ZC3H11A_1899,GMEB1_20403,EP300_6258,NR2F2_333,NR2F2_15582,eGFP-NR4A1_584,eGFP-NR4A1_12890,TCF7_522,TCF7_4098,NEUROD1_539,NEUROD1_7253,PKNOX1_7694,eGFP-ATF1_29087,eGFP-ZNF148_16721,eGFP-GTF2A2_2413,XRCC5_879,XRCC5_8427,HNRNPK_2772,FLAG-ATF1_FLAG_1370,THAP1_2860,GATAD2A_3904,ZMYM3_5713,RBFOX2_11562,RBFOX2_24983,RBFOX2_40330,eGFP-ELF1_7162,eGFP-ZNF175_9197,NONO_4451,MAX_47058,eGFP-ZNF644_6881,eGFP-ZBTB40_6101,eGFP-GABPA_26262,eGFP-GABPA_28824,eGFP-GABPA_33083,SIN3A_8285,RBBP5_12852,RBBP5_14827,eGFP-ZFX_20631,eGFP-ZFX_24669,MYC_24355,eGFP-ZBTB11_26270,eGFP-ZBTB11_26271,eGFP-ZNF395_19552,PCBP1_7107,eGFP-ZNF83_2635,POLR2G_33580,POLR2G_45425,SAP30_5703,eGFP-NR2C2_29686,eGFP-NR2C2_36195,eGFP-NR2C2_36196	103	19	20
chr17	80025449	80027449	ZBTB33_31402	1	0	0
chr17	80027449	80029449	MEIS2_34309,eGFP-PBX2_24355,PKNOX1_33504	3	2	0
chr17	80032924	80034924	RBFOX2_19815,RBFOX2_32754,RBFOX2_38115,eGFP-CEBPB_21749,RBM22_6190,FIP1L1_405,AGO1_10149,POLR2AphosphoS2_3210,POLR2AphosphoS2_5251,MYNN_2840,POLR2G_5072,POLR2G_37244,POLR2G_38124,POLR2G_38573,POLR2G_41560,POLR2AphosphoS5_13841,eGFP-POLR2H_2706	10	0	3
chr17	80034924	80036924	ZKSCAN1_1348,RBFOX2_6157,RBFOX2_19563,RBFOX2_28908,RBM22_205,RBM22_4221,RBM22_8231,FIP1L1_3745,FIP1L1_3794,FIP1L1_5132,SMAD5_799,SMAD5_3426,SMAD5_4144,SMAD5_9058,ILF3_269,CTCF_13890,PCBP1_255,PCBP1_2604,HNRNPL_2806,HNRNPL_6537,ZBTB33_13850,ZBTB33_32795,E2F8_4618,MYNN_1066,POLR2B_12313,POLR2B_12314,POLR2A_2437,POLR2G_12075,POLR2G_26354,POLR2G_33811,POLR2G_37454,POLR2AphosphoS5_1108,POLR2AphosphoS5_6102,POLR2AphosphoS5_9611,RBFOX2_19815,RBFOX2_32754,RBFOX2_38115,AGO1_10149,POLR2AphosphoS2_3210,POLR2AphosphoS2_5251,MYNN_2840,POLR2G_37244,POLR2G_38573,POLR2G_41560,eGFP-POLR2H_2706	19	3	7
chr17	80036924	80038924	RBFOX2_1466,RBFOX2_3008,RBFOX2_16595,RBFOX2_17710,RBFOX2_21539,RBFOX2_23755,RBFOX2_24879,RBFOX2_27282,RBFOX2_28305,RBFOX2_31698,RBFOX2_31861,RBFOX2_32436,RBFOX2_33034,RBFOX2_34559,RBFOX2_34600,RBFOX2_35115,RBFOX2_36404,RBFOX2_36937,RBFOX2_37524,RBFOX2_37959,RBFOX2_38446,RBFOX2_39012,RBFOX2_39427,RBFOX2_40159,RBFOX2_40180,RBM22_7250,FIP1L1_221,FIP1L1_982,SMAD5_347,SMAD5_1311,SMAD5_1627,SMAD5_2648,SMAD5_4091,SMAD5_11577,SMAD5_11940,AGO1_1986,AGO1_2329,PCBP1_2949,ZBTB33_36737,ZBTB33_44618,ZBTB33_45492,MYNN_7433,POLR2G_33350,POLR2G_33963,POLR2AphosphoS5_2969,POLR2AphosphoS5_14215,RBFOX2_6157,RBFOX2_19563,RBFOX2_28908,FIP1L1_3745,FIP1L1_5132,PCBP1_2604,HNRNPL_2806,POLR2G_12075,POLR2G_26354,POLR2G_33811,POLR2G_37454	11	0	4
chr17	80038924	80040924	RBM22_780,RBM22_6569,FIP1L1_191,FIP1L1_1246,FIP1L1_2593,FIP1L1_5855,SMAD5_871,SMAD5_1240,SMAD5_1661,SMAD5_2339,SMAD5_2581,SMAD5_2617,SMAD5_4199,SMAD5_4599,SMAD5_5409,SMAD5_6003,SMAD5_7964,PCBP1_2679,PCBP1_3485,RBM39_1302,POLR2AphosphoS2_4626,POLR2G_1104,POLR2G_3352,POLR2G_21206,POLR2G_21322,POLR2G_22478,POLR2G_24633,POLR2G_31452,POLR2G_35187,POLR2AphosphoS5_7445,POLR2AphosphoS5_12634,FIP1L1_982,SMAD5_347,SMAD5_1311,SMAD5_1627,SMAD5_2648,SMAD5_11940,AGO1_1986,PCBP1_2949,ZBTB33_44618,POLR2G_33350,POLR2G_33963	10	0	4
chr17	80040924	80042924	ZKSCAN1_11097,RBM22_5437,AGO1_4473,POLR2AphosphoS2_818,POLR2AphosphoS2_4626,RBM14_1483,FIP1L1_191,PCBP1_2679,PCBP1_3485	7	1	3
chr17	80042924	80044924	RBM22_6161,SMAD5_648,SMAD5_1293,SMAD5_1569,SMAD5_2019,SMAD5_3180,SMAD5_5198,SMAD5_6334,SMAD5_8638,SMAD5_9005,SMAD5_9015,SMAD5_9812,SMAD5_10749,POLR2G_1874,POLR2G_3066,POLR2G_8186,POLR2G_9050,POLR2G_13496,POLR2G_20029,POLR2G_20816,POLR2G_21057,POLR2G_21985,POLR2G_26977,POLR2G_31631,POLR2G_34770,POLR2G_38154,POLR2G_39819,POLR2AphosphoS5_7557,POLR2AphosphoS5_9583,RBM22_5437,SMAD5_871,SMAD5_1240,SMAD5_1661,SMAD5_2339,SMAD5_2581,SMAD5_2617,SMAD5_4199,SMAD5_4599,SMAD5_5409,SMAD5_6003,SMAD5_7964,POLR2G_1104,POLR2G_3352,POLR2G_21206,POLR2G_21322,POLR2G_22478,POLR2G_24633,POLR2G_31452,POLR2G_35187	4	0	2
chr17	80044924	80046924	RBM22_2785,RBM22_6704,FIP1L1_484,POLR2AphosphoS2_5424	3	0	2
chr17	80046924	80048924	RBM22_1340,FIP1L1_3564,POLR2AphosphoS2_3897,POLR2A_3063,TEAD4_2894,POLR2AphosphoS5_4987,POLR2AphosphoS5_8757,POLR2AphosphoS2_5424	6	1	4
chr17	80048924	80050924	PML_1481,PML_3105,SAFB_798,RBM22_2985,FIP1L1_8293,SMAD5_2711,SMAD5_8884,HNRNPL_185,HNRNPL_4829,HNRNPL_5487,POLR2AphosphoS5_11876,POLR2AphosphoS5_13127,POLR2AphosphoS5_14817,FIP1L1_3564,SMAD5_648,SMAD5_1293,SMAD5_1569,SMAD5_2019,SMAD5_3180,SMAD5_5198,SMAD5_6334,SMAD5_8638,SMAD5_9005,SMAD5_9015,SMAD5_9812,SMAD5_10749,TEAD4_2894	8	1	4
chr17	80050924	80052924	PML_3817,RBFOX2_10357,RBFOX2_25098,RBFOX2_30444,RBFOX2_33982,RBFOX2_41261,RBFOX2_44401,RBFOX2_44586,RBFOX2_44902,RBM22_712,RBM22_2204,FIP1L1_1259,FIP1L1_4940,SMAD5_2510,SMAD5_2639,SMAD5_3830,SMAD5_5920,SMAD5_7325,SMAD5_7687,SMAD5_10264,SMAD5_13346,AGO1_4351,PCBP1_2565,PCBP1_7858,POLR2G_5331,POLR2G_13390,POLR2G_32075,POLR2G_34752,POLR2G_37725,POLR2G_41058,POLR2G_43985,POLR2G_53216,RBFOX2_1466,RBFOX2_3008,RBFOX2_16595,RBFOX2_17710,RBFOX2_21539,RBFOX2_23755,RBFOX2_24879,RBFOX2_27282,RBFOX2_28305,RBFOX2_31698,RBFOX2_31861,RBFOX2_32436,RBFOX2_33034,RBFOX2_34559,RBFOX2_34600,RBFOX2_35115,RBFOX2_36404,RBFOX2_36937,RBFOX2_37524,RBFOX2_37959,RBFOX2_38446,RBFOX2_39012,RBFOX2_39427,RBFOX2_40159,RBFOX2_40180,FIP1L1_8293,SMAD5_2711,SMAD5_8884,HNRNPL_4829,POLR2G_1874,POLR2G_3066,POLR2G_8186,POLR2G_9050,POLR2G_13496,POLR2G_20029,POLR2G_20816,POLR2G_21057,POLR2G_21985,POLR2G_26977,POLR2G_31631,POLR2G_34770,POLR2G_38154,POLR2G_39819	9	0	4
chr17	80052924	80054924	ZKSCAN1_5606,SIN3A_2980,PRDM10_18591,AGO1_648,AGO1_1847,SAP30_3591,TAF15_164,TAF15_231,RBM14_2040,FIP1L1_4940,AGO1_4351,PCBP1_2565,PCBP1_7858	9	1	2
chr17	80054924	80056924	eGFP-USF2_12575,FLAG-PBX2_FLAG_3092,SIN3B_4352,SIN3B_6296,L3MBTL2_11624,L3MBTL2_26357,L3MBTL2_32611,L3MBTL2_41105,L3MBTL2_44677,SKIL_821,SKIL_7107,SKIL_9934,TAF1_6824,TAF1_14949,eGFP-VEZF1_33878,eGFP-VEZF1_35555,PML_7117,REST_10937,MTA3_3393,MTA3_12272,MTA3_19331,CTBP1_13958,CTBP1_32913,CTBP1_33881,FUS_1945,FUS_2076,eGFP-ELF1_16780,E2F6_5158,E2F6_11388,E2F6_18903,TBP_2940,TBP_19605,RUNX1_1061,eGFP-TFDP1_15835,eGFP-TFDP1_17902,ZNF282_1446,ZNF282_8216,SAFB_2161,SAFB_2166,eGFP-CUX1_1786,eGFP-CUX1_2296,eGFP-ZNF175_3068,eGFP-ZNF175_16316,ESRRA_10745,E4F1_12132,NONO_5362,MAX_9080,MAX_17909,MAX_46041,MAX_47037,MAX_49763,TARDBP_6805,BMI1_839,ATF7_18943,ATF7_22116,SRSF7_49,RBM22_4431,RBM22_7977,RBM22_8818,SREBF1_2290,SP1_8340,GABPB1_4101,GTF2F1_3761,U2AF1_2253,ZBTB7A_1845,ZBTB7A_2581,ZBTB7A_14344,ZBTB7A_15380,SOX6_3585,SOX6_3618,FIP1L1_5452,FIP1L1_8421,FIP1L1_8518,eGFP-ZNF644_11649,eGFP-KLF13_2560,eGFP-KLF13_5535,eGFP-GTF2E2_3755,eGFP-GTF2E2_7466,eGFP-GTF2E2_8124,RB1_17464,RB1_17710,MXI1_3130,MXI1_7589,eGFP-GABPA_28046,eGFP-GABPA_30464,eGFP-ZNF589_16914,eGFP-ZNF589_17711,SIN3A_9571,NRF1_9587,NRF1_22907,eGFP-CREB3_6938,ZNF143_5424,RBBP5_293,RBBP5_1598,RBBP5_1647,RBBP5_9885,RBBP5_10549,eGFP-ZNF584_11797,eGFP-ZNF584_12240,eGFP-ZNF584_13684,RNF2_3200,EGR1_11397,GATAD2B_1091,GATAD2B_7930,PRDM10_4098,PRDM10_12445,AGO1_2701,AGO1_8923,CTCF_38382,NFYB_8112,eGFP-ZFX_21607,eGFP-ZFX_22532,ZNF592_360,ZNF592_2783,ZNF592_8783,ZNF592_23845,ZNF592_25414,MNT_7062,MNT_9084,MNT_18003,RFX5_1600,MGA_20319,MGA_30412,PTBP1_1168,MYC_24270,MYC_25682,MYC_27669,MYC_28311,eGFP-ZBTB11_16678,eGFP-ZBTB11_23326,eGFP-ZNF395_18964,eGFP-ZNF395_20401,PCBP1_5384,PCBP1_5948,PCBP1_7597,PCBP1_8113,eGFP-ZNF639_21928,eGFP-ZNF639_24362,eGFP-ZNF639_24363,eGFP-ZNF639_25169,HNRNPL_5591,HNRNPL_6617,eGFP-ZNF740_5257,MEIS2_16842,MEIS2_24081,CREB3L1_7080,CREB3L1_12782,CBX1_7171,CREM_19161,eGFP-ZNF83_5363,eGFP-ZNF83_8984,RBM15_112,USF1_84,JUND_7930,eGFP-ID3_6037,eGFP-ID3_6373,eGFP-FOXJ2_3574,POLR2B_8475,EP300_618,NFYA_2696,TCF7_1383,NEUROD1_509,NEUROD1_2752,NEUROD1_9183,PKNOX1_7107,PKNOX1_37315,BRD4_5790,POLR2AphosphoS5_6617,POLR2AphosphoS5_6791,POLR2AphosphoS5_16464,eGFP-ATF1_10119,eGFP-ATF1_12676,eGFP-POLR2H_19001,eGFP-POLR2H_21484,eGFP-ZNF148_14753,eGFP-ZNF148_21272,eGFP-GTF2A2_5043,RFX1_10889,HNRNPK_2794,HNRNPK_7785,FLAG-ATF1_FLAG_642,RBM25_48100,eGFP-NR2C2_2582,eGFP-NR2C2_21436,eGFP-NR2C2_25281,THAP1_2763,RBM14_2199,CTCFL_5721,SMAD5_2510,SMAD5_2639,SMAD5_3830,SMAD5_5920,SMAD5_7325,SMAD5_7687,SMAD5_10264,SMAD5_13346,PRDM10_18591,AGO1_648	102	17	22
chr17	80056924	80058924	ZNF24_2503,ZNF24_2504,TAF1_1439,BRD9_215,ZNF282_1549,SAFB_3313,TARDBP_1838,SRSF7_15,RBM22_150,GABPB1_5329,eGFP-IRF1_5564,eGFP-ZNF589_17712,eGFP-HDAC8_4526,AGO1_3158,AGO1_6342,eGFP-ZFX_22297,eGFP-KLF1_1532,ZBTB2_1875,eGFP-ZNF395_10336,eGFP-NR2C1_5206,HNRNPL_327,ZBTB33_11490,POLR2AphosphoS2_108,POLR2AphosphoS2_2457,NFRKB_3669,NFRKB_4300,eGFP-ID3_600,eGFP-NR4A1_2339,POLR2G_7095,POLR2G_9621,POLR2G_21590,POLR2G_37991,SAP30_4316,BRD4_5446,GATAD2A_4098,L3MBTL2_26357,L3MBTL2_41105,L3MBTL2_44677,SKIL_7107,eGFP-VEZF1_35555,MTA3_12272,CTBP1_32913,CTBP1_33881,RBFOX2_10357,RBFOX2_25098,RBFOX2_30444,RBFOX2_33982,RBFOX2_41261,RBFOX2_44401,RBFOX2_44586,RBFOX2_44902,E2F6_11388,eGFP-CUX1_1786,MAX_9080,MAX_46041,MAX_47037,MAX_49763,SRSF7_49,GABPB1_4101,U2AF1_2253,eGFP-KLF13_5535,eGFP-GTF2E2_3755,eGFP-GTF2E2_7466,MXI1_3130,eGFP-ZNF589_17711,NRF1_9587,NRF1_22907,eGFP-CREB3_6938,RBBP5_1598,RBBP5_9885,eGFP-ZNF584_11797,eGFP-ZNF584_12240,RNF2_3200,PRDM10_4098,AGO1_8923,eGFP-ZFX_22532,ZNF592_2783,ZNF592_23845,ZNF592_25414,MNT_18003,MGA_20319,MGA_30412,MYC_27669,MYC_28311,eGFP-ZNF395_18964,PCBP1_5384,PCBP1_8113,eGFP-ZNF639_21928,eGFP-ZNF639_24363,HNRNPL_5591,CREB3L1_7080,CREB3L1_12782,eGFP-ID3_6373,EP300_618,POLR2G_13390,POLR2G_32075,POLR2G_37725,POLR2G_41058,POLR2G_43985,POLR2G_53216,NEUROD1_509,BRD4_5790,eGFP-ATF1_12676,eGFP-POLR2H_19001,HNRNPK_2794,eGFP-NR2C2_2582,eGFP-NR2C2_25281	60	6	13
chr17	80058924	80060924	MAX_31433,eGFP-CEBPB_34833,BHLHE40_1208,PRDM10_6240,AGO1_5489,AGO1_9254,CTCF_7263,MGA_378,MGA_18272,HNRNPL_2187,ZBTB33_38662,POLR2G_48,POLR2G_22825,ELF4_4986,AGO1_6342,POLR2AphosphoS2_108,POLR2G_7095,POLR2G_9621,POLR2G_21590,POLR2G_37991	12	5	2
chr17	80060924	80062924	L3MBTL2_25560,eGFP-VEZF1_9919,NR2F1_28278,RBFOX2_16126,ESRRA_179,ESRRA_6781,MAX_37246,ZBTB7A_6886,BHLHE40_11830,eGFP-ZNF584_5585,NR2F6_12928,AGO1_4184,ZNF592_2151,ZNF592_10797,MGA_16602,ZBTB2_2467,MYC_18297,eGFP-NR2C1_21199,ZBTB33_37442,CREM_9768,NR2F2_8288,POLR2G_33047,TEAD4_5949,eGFP-ATF1_416,eGFP-ATF1_11698,eGFP-ZNF148_7312,eGFP-NR2C2_13210,eGFP-NR2C2_29491,MAX_31433,BHLHE40_1208,AGO1_9254,CTCF_7263,MGA_378,MGA_18272,HNRNPL_2187,ZBTB33_38662,POLR2G_48,POLR2G_22825	26	9	1
chr17	80062924	80064924	eGFP-VEZF1_20001,GABPB1_19031,eGFP-GABPA_17450,eGFP-GABPA_27899,AGO1_681,AGO1_7594,CTCF_23520,eGFP-ZFX_2962,eGFP-ZFX_6754,IKZF1_8818,POLR2G_12291,POLR2G_16969,POLR2G_30971,eGFP-NR2C2_9057,eGFP-NR2C2_15035	9	1	0
chr17	80064924	80066924	MAX_25837,AGO1_5722,CTCF_14676,POLR2G_4294,RFX1_2871,eGFP-NR2C2_9057	6	2	0
chr17	80072822	80074822	ZKSCAN1_5151,MAX_5246	2	2	0
chr17	80074822	80076822	eGFP-VEZF1_38636,eGFP-TFDP1_4501,eGFP-TFDP1_5523,eGFP-CEBPB_15222,ATF7_31317,eGFP-ETV1_5651,PRDM10_22846,PRDM10_26147,eGFP-ZNF740_3665,ZBTB33_10382,ZBTB33_14860,IKZF1_13841,eGFP-ID3_9017,eGFP-ID3_9018,HNRNPK_3960,FOXK2_16747	12	2	1
chr17	80076822	80078822	NFIC_21404,CBFA2T3_23471,CBFA2T2_8622,EGR1_12853,C11orf30_14323,ZNF316_4738,ZNF316_21767,eGFP-ZNF740_789,ARID1B_9013,eGFP-NFE2_21416,IKZF1_1686,IKZF1_25557,eGFP-ZNF148_20693,HNRNPK_3960,eGFP-VEZF1_38636,eGFP-TFDP1_4501,eGFP-TFDP1_5523,eGFP-ETV1_5651,PRDM10_22846,eGFP-ID3_9018	17	2	3
chr17	80078822	80080822	E2F6_4327,eGFP-TFDP1_9983,eGFP-ZNF175_6545,MAX_21468,eGFP-GABPA_10142,eGFP-ZNF589_12275,eGFP-ZNF584_834,eGFP-ZFX_2543,MGA_13086,eGFP-NR2C1_4949,eGFP-ZNF639_10631,eGFP-ATF1_20856,eGFP-NR2C2_878,eGFP-NR2C2_879,GATAD2A_5054	14	2	0
chr17	80080822	80082822	IKZF1_17287	1	0	0
chr17	80088930	80090930	ZFP91_3570	1	0	0
chr17	80090930	80092930	eGFP-CEBPB_13074,C11orf30_26274,ZNF316_41293,eGFP-CEBPG_3165,eGFP-MAFG_26022	5	0	0
chr17	80108139	80110139	NFIC_7394	1	1	0
chr17	80110139	80112139	eGFP-USF2_4503,L3MBTL2_10160,SKIL_8157,eGFP-VEZF1_26144,JUN_712,ARID2_6169,KLF16_9326,PML_2749,ZKSCAN1_1188,REST_32415,CC2D1A_14038,ATF7_6543,IRF2_1233,RB1_580,RB1_17030,ZNF143_16829,SMC3_25468,CTCF_52372,CBX3_10064,CREM_3533,POLR2G_27383,HDGF_5882	21	7	3
chr17	80112139	80114139	ZBTB33_27981,eGFP-VEZF1_26144,PML_2749,CC2D1A_14038,RB1_580,POLR2G_27383	6	0	2
chr17	80114139	80116139	RFX1_3429	1	0	0
chr17	80125819	80127819	eGFP-CEBPB_35508,eGFP-CEBPG_26229	2	0	0
chr17	80127819	80129819	eGFP-USF2_13180,L3MBTL2_18096,eGFP-VEZF1_18274,NCOR1_6103,REST_3895,CTBP1_10110,E4F1_11481,MAX_16313,ZFP36_11359,ATF7_24579,GABPB1_14215,eGFP-ETV1_3401,eGFP-GABPA_5095,BHLHE40_24002,NRF1_754,NRF1_5699,BCOR_4035,MITF_4193,EGR1_11475,PRDM10_25516,CTCF_19987,NFYB_6437,ZNF592_16010,MNT_5121,MGA_7559,MYC_15374,ZNF384_15922,ARID1B_11753,ZBTB33_20161,CREB3L1_10078,IKZF1_29226,USF1_11164,GMEB1_12008,NFYA_705,eGFP-PBX2_9981,PKNOX1_35581,FOXM1_8649,eGFP-ATF1_17869,RAD51_8680,FOXK2_9181	39	13	3
chr17	80157104	80159104	L3MBTL2_17578,ARNT_6145,TAF1_13812,ZZZ3_758,HNRNPLL_11323,NCOR1_15759,eGFP-ZKSCAN8_80,MTA3_1937,MTA3_2153,E2F6_10224,BRD9_157,TBP_12583,eGFP-TFDP1_6363,NFATC3_989,eGFP-CUX1_776,eGFP-CUX1_1169,eGFP-ZNF175_12523,CBFA2T3_33624,CC2D1A_2122,E4F1_15700,eGFP-ADNP_6775,MAX_25727,MAX_47749,GABPB1_2052,GABPB1_23001,eGFP-ETV1_21022,CBFA2T2_9441,SOX6_8578,eGFP-ZBTB40_994,eGFP-ZBTB40_6852,eGFP-GABPA_11737,eGFP-GABPA_21148,NRF1_20386,eGFP-ZNF584_6180,RNF2_8046,eGFP-ZFX_2288,ZNF592_24723,MNT_9866,MGA_22127,LEF1_12585,MYC_6547,MYC_25424,C11orf30_15416,eGFP-ZBTB11_14492,eGFP-ZNF395_10487,eGFP-ZNF639_17441,TAL1_6438,ZNF316_14508,DPF2_6418,SMARCA4_21321,ARID1B_36584,ZBTB33_5993,NFRKB_560,CREM_30164,JUND_22990,GMEB1_197,GMEB1_9056,EP300_18948,TBL1XR1_9928,POLR2A_4538,POLR2A_12895,TCF7_3770,POLR2G_2088,POLR2G_11733,NEUROD1_4129,PKNOX1_8094,TEAD4_15407,eGFP-PYGO2_1933,POLR2AphosphoS5_13344,eGFP-POLR2H_12121,eGFP-ZNF148_20926,FOXK2_13796,ARID3A_407,ARID3A_5848,ELF4_11754,eGFP-NR2C2_19506,NBN_4146	66	11	11
chr17	80159104	80161104	RBFOX2_11636,RBFOX2_33328,FIP1L1_1543,MGA_19109,ZBTB33_43438,POLR2G_10184,POLR2G_27300,RBM25_38604,L3MBTL2_17578,ARNT_6145,TAF1_13812,MTA3_1937,MTA3_2153,eGFP-TFDP1_6363,eGFP-CUX1_1169,eGFP-ZNF175_12523,eGFP-ZBTB40_994,eGFP-ZBTB40_6852,eGFP-GABPA_11737,eGFP-GABPA_21148,eGFP-ZFX_2288,ZNF592_24723,MNT_9866,MGA_22127,eGFP-ZBTB11_14492,eGFP-ZNF395_10487,eGFP-ZNF639_17441,DPF2_6418,NFRKB_560,GMEB1_197,POLR2A_4538,POLR2A_12895,eGFP-POLR2H_12121,ARID3A_407,ELF4_11754,eGFP-NR2C2_19506	29	4	3
chr17	80161104	80163104	JUN_2644,ARID2_7336,NFIC_36905,NCOR1_6585,CBFA2T3_25916,GABPB1_7044,CBFA2T2_4883,AGO1_5610,ZEB2_5215,C11orf30_19747,ZNF316_20175,SMARCA4_13935,ARID1B_18160,ATF3_32221,JUND_36302,GMEB1_17751,POLR2G_5655,POLR2G_27948,RFX1_2016,FOSL1_3072,ELF4_6048	20	4	2
chr17	80163104	80165104	L3MBTL2_23108,TAF1_642,TAF1_6241,eGFP-VEZF1_15003,KLF16_6154,PML_6360,ZKSCAN1_7620,PHF8_4604,REST_21287,MTA3_9035,CTBP1_15239,CTBP1_23702,PHF20_10918,RBFOX2_37657,eGFP-ELF1_14742,eGFP-ELF1_19206,NCOA1_915,TBP_8591,CC2D1A_2894,E4F1_15330,E4F1_23979,MAX_8184,MAX_43884,eGFP-CEBPB_43454,ATF7_16466,ATF7_25022,IRF2_681,GABPB1_18918,eGFP-ETV1_15996,SOX6_18025,SMAD1_2288,eGFP-GTF2E2_2255,eGFP-GTF2E2_2256,RB1_17042,SMAD5_7901,eGFP-HINFP_967,eGFP-HINFP_968,eGFP-GABPA_11501,eGFP-GABPA_17817,BHLHE40_4644,NRF1_5199,eGFP-CREB3_8973,eGFP-CREB3_8974,AFF1_703,AFF1_7679,ZNF143_19661,SMC3_21910,RBBP5_4912,MAFF_8208,ATF4_16198,MBD2_3721,GATAD2B_1929,CTCF_50708,ZEB2_11258,eGFP-ZFX_6956,eGFP-ZFX_19641,ZNF592_2942,ZNF592_25780,MNT_7518,LEF1_4740,MYC_22355,C11orf30_35742,eGFP-ZBTB11_19022,HDAC2_4551,eGFP-NR2C1_8729,ZNF384_6134,ZNF316_43244,eGFP-ZNF740_1439,ARID1B_7993,MEIS2_13810,POLR2AphosphoS2_3470,MAFK_12958,CREM_24436,eGFP-NFE2_12535,JUND_23012,eGFP-MEF2D_1135,eGFP-MEF2D_4940,HCFC1_7156,eGFP-ID3_11151,POLR2B_8568,POLR2B_8569,GMEB1_9523,EP300_6932,eGFP-NR4A1_4429,POLR2A_16117,POLR2G_44596,NEUROD1_3,NEUROD1_2228,PKNOX1_29152,POLR2AphosphoS5_1939,POLR2AphosphoS5_12991,eGFP-ATF1_32112,eGFP-POLR2H_13987,XRCC5_9896,eGFP-MAFG_27814,ARID3A_1148,ELF4_5996,ELF4_16588,JUN_2644,ARID2_7336,NCOR1_6585,CBFA2T2_4883,ZEB2_5215,C11orf30_19747,ZNF316_20175,SMARCA4_13935,ARID1B_18160,ATF3_32221,JUND_36302,RFX1_2016,FOSL1_3072,ELF4_6048	89	19	14
chr17	80168427	80170427	JUN_184,HNRNPUL1_677,HNRNPLL_13678,PML_4027,CTBP1_18811,RBFOX2_36718,RBFOX2_41737,RBFOX2_44037,eGFP-TFDP1_1525,eGFP-TFDP1_4577,eGFP-TFDP1_6304,SAFB_3817,CBFA2T3_12174,MAX_33193,ZFP91_7265,GABPB1_27222,eGFP-PTRF_1113,eGFP-GABPA_946,eGFP-GABPA_30477,eGFP-GABPA_31959,eGFP-ZNF589_3509,EGR1_26344,AGO1_3117,eGFP-ZFX_12950,ZNF592_24576,MNT_12345,eGFP-ZBTB11_22390,eGFP-ZBTB11_25761,eGFP-ZBTB11_26202,eGFP-ZNF395_179,eGFP-ZNF395_9862,ZNF384_14206,eGFP-ZNF639_21006,eGFP-ZNF740_4245,ZBTB33_5492,IKZF1_2596,GMEB1_17997,eGFP-NR4A1_8471,POLR2A_4623,POLR2G_676,POLR2G_34614,POLR2G_43843,TEAD4_5106,SAP30_6302,POLR2AphosphoS5_9017,eGFP-ZNF148_3969,eGFP-ZNF148_10454	35	5	4
chr17	80170427	80172427	eGFP-USF2_7425,SIN3B_848,SIN3B_6150,L3MBTL2_24009,SKIL_14312,TAF1_17158,eGFP-VEZF1_28337,eGFP-VEZF1_36283,HNRNPUL1_677,KLF16_12182,PML_978,PML_2743,NFIC_17648,ZKSCAN1_4510,YY1_1067,MTA3_2467,MTA3_17270,CTBP1_30227,FUS_1885,RBFOX2_1974,E2F6_2717,E2F6_7053,E2F6_10382,TBP_15895,eGFP-TFDP1_7902,eGFP-TFDP1_12458,ZNF282_6152,ESRRA_831,ESRRA_15747,MAX_41756,TARDBP_4633,BMI1_1494,ATF7_22203,RBM22_9218,SP1_2313,IRF2_3487,U2AF1_2338,ZBTB7A_15804,ZBTB7A_20185,SOX6_13060,FIP1L1_1818,FIP1L1_6549,ZBED1_3502,RB1_20046,SMAD5_10418,MXI1_7929,BHLHE40_5728,SIN3A_9401,ZNF143_10597,RBBP5_13506,EGR1_23545,GATAD2B_8717,PRDM10_5537,AGO1_980,ZEB2_14394,RLF_1147,eGFP-ZFX_11571,eGFP-ZFX_12196,ZNF592_2154,ZNF592_19903,MNT_279,MNT_11405,eGFP-KLF1_5088,MGA_23108,ZBTB2_7533,MYC_4859,MYC_17865,MYC_18572,HDAC2_12070,PCBP1_6974,eGFP-NR2C1_17420,eGFP-ZNF639_9933,TRIM24_21416,HNRNPL_608,eGFP-ZNF740_4246,ARID1B_3553,MEIS2_3933,CBX3_4892,CREB3L1_3346,CREB3L1_10108,CBX1_2715,CREM_23733,IKZF1_32747,USF1_9673,JUND_26474,HCFC1_10965,eGFP-ID3_7950,eGFP-ID3_13546,ZC3H11A_1051,GMEB1_2145,GMEB1_7808,TBL1XR1_5892,POLR2A_8284,NEUROD1_9255,TEAD4_2514,TEAD4_27516,POLR2AphosphoS5_1967,POLR2AphosphoS5_4661,eGFP-ATF1_12373,eGFP-ATF1_23380,eGFP-GTF2A2_3713,XRCC5_4433,RAD51_6185,RFX1_13902,HNRNPK_7572,eGFP-NR2C2_25670,eGFP-NR2C2_33146,eGFP-NR2C2_34782,NBN_2162,NBN_2163,THAP1_3643,RBM14_799,GATAD2A_2168,JUN_184,HNRNPLL_13678,PML_4027,RBFOX2_36718,RBFOX2_41737,RBFOX2_44037,eGFP-TFDP1_1525,eGFP-TFDP1_4577,SAFB_3817,CBFA2T3_12174,MAX_33193,ZFP91_7265,GABPB1_27222,eGFP-GABPA_946,eGFP-GABPA_30477,eGFP-GABPA_31959,eGFP-ZNF589_3509,EGR1_26344,AGO1_3117,eGFP-ZFX_12950,MNT_12345,eGFP-ZBTB11_22390,eGFP-ZBTB11_25761,eGFP-ZBTB11_26202,eGFP-ZNF395_179,eGFP-ZNF395_9862,eGFP-ZNF639_21006,eGFP-ZNF740_4245,GMEB1_17997,POLR2A_4623,POLR2G_676,POLR2G_34614,POLR2G_43843,SAP30_6302,POLR2AphosphoS5_9017,eGFP-ZNF148_3969,eGFP-ZNF148_10454	102	22	23
chr17	80172427	80174427	eGFP-USF2_515,SIN3B_842,L3MBTL2_13459,L3MBTL2_27959,eGFP-VEZF1_28075,RBFOX2_6206,RBFOX2_25730,eGFP-ELF1_7003,E4F1_7137,MAX_8665,GABPB1_16923,eGFP-ETV1_10578,eGFP-KLF13_146,eGFP-GABPA_8566,eGFP-CREB3_994,eGFP-ZNF584_4038,eGFP-ZNF584_5656,AGO1_484,ZNF592_2770,ZNF592_9774,ZNF592_21175,ZNF592_22234,ZNF592_27926,MGA_20592,MYC_14728,eGFP-ZBTB11_17558,eGFP-ZBTB11_18301,PCBP1_4660,eGFP-ZNF639_2850,TRIM24_5722,eGFP-ZNF740_5297,MEIS2_31688,ATF3_2369,ATF3_32507,GMEB1_7535,eGFP-PBX2_18403,POLR2G_4298,POLR2G_23189,POLR2G_25060,eGFP-ATF1_24077,eGFP-ZNF148_9635,eGFP-ZNF148_22173,eGFP-RELA_3521,RBFOX2_1974	31	4	2
chr17	80174427	80176427	TAF1_4934,eGFP-VEZF1_34608,eGFP-ZKSCAN8_981,eGFP-ZKSCAN8_1171,RBFOX2_9026,RBFOX2_31745,eGFP-TFDP1_8121,eGFP-CUX1_3741,eGFP-ZNF175_3373,eGFP-ZNF175_16755,MAX_25109,eGFP-CEBPB_16123,GABPB1_17125,eGFP-ETV1_18163,ZBTB7A_14729,FIP1L1_1845,FIP1L1_6985,eGFP-IRF1_1508,eGFP-ZNF644_9599,eGFP-GABPA_3118,eGFP-GABPA_25346,eGFP-ZNF589_8346,eGFP-ZNF589_9408,eGFP-ZNF589_13852,eGFP-BACH1_263,eGFP-BACH1_7000,eGFP-BACH1_7567,eGFP-ZNF584_2746,eGFP-ZNF584_10685,AGO1_6350,eGFP-ZFX_10788,eGFP-ZFX_18267,eGFP-ZFX_22563,MGA_29627,C11orf30_38177,eGFP-ZBTB11_16260,eGFP-ZBTB11_17008,eGFP-ZNF395_20234,eGFP-NR2C1_2665,eGFP-NR2C1_13067,eGFP-ZNF639_17193,TRIM24_8222,ZNF316_36351,eGFP-CEBPG_17402,ARID1B_21698,ZBTB33_12879,NFRKB_8137,NFRKB_10163,CREM_11885,eGFP-NFE2_27772,JUND_27383,eGFP-ID3_13970,MYNN_9496,SMARCE1_7492,GMEB1_3110,GMEB1_9997,EP300_10866,eGFP-NR4A1_6934,POLR2G_7321,POLR2G_14977,eGFP-ZNF148_19678,eGFP-MAFG_26398,eGFP-NR2C2_19115,eGFP-NR2C2_22871,RBM14_406,eGFP-USF2_515,eGFP-ZNF584_4038,eGFP-ZNF584_5656,AGO1_484,ZNF592_2770,ZNF592_21175,ZNF592_27926,eGFP-ZBTB11_18301,POLR2G_4298,POLR2G_25060	49	4	3
chr17	80176427	80178427	RBFOX2_693,eGFP-ZNF740_166,POLR2G_9457	3	0	0
chr17	80179680	80181680	eGFP-VEZF1_12915,eGFP-ADNP_2587,BCOR_28370,ATF4_23393,ZMYM3_23053,SMARCA5_3216	6	1	2
chr17	80181680	80183680	ZEB2_2328,ZEB2_12175,eGFP-ZBTB11_9131,MEIS2_2803,eGFP-NFE2_2642,GATAD2A_1583,eGFP-ADNP_2587,BCOR_28370,ZMYM3_23053,SMARCA5_3216	9	1	2
chr17	80183680	80185680	NFXL1_3577,ZFP91_10993,RB1_6007,MCM2_177,PKNOX1_30849,GATAD2A_9350,eGFP-ZBTB11_9131,eGFP-NFE2_2642	8	1	1
chr17	80185680	80187680	HNRNPL_104,HNRNPL_3439,ZBTB33_32497,NFXL1_3577,GATAD2A_9350	4	0	1
chr17	80187680	80189680	UBTF_6148,L3MBTL2_44437,SKIL_15871,eGFP-VEZF1_33532,eGFP-VEZF1_40066,HNRNPLL_12033,NFIC_43530,NR2F1_12092,NR2F1_26631,ZKSCAN1_11045,REST_7383,MTA3_7533,MTA3_17367,CTBP1_2914,CTBP1_27873,RBFOX2_8089,RBFOX2_11087,RBFOX2_25912,RBFOX2_33576,eGFP-ELF1_17099,E2F6_18488,BRD9_5361,eGFP-TFDP1_14687,SAFB_1430,eGFP-CUX1_1664,ESRRA_18172,CBFA2T3_1187,E4F1_5104,MAX_47277,eGFP-CEBPB_34242,eGFP-CEBPB_52518,TARDBP_4846,ATF7_15004,ATF7_20085,SP1_2419,SP1_5296,GABPB1_8091,eGFP-ETV1_1093,U2AF1_1505,ZBTB7A_15101,ZBTB7A_20479,SOX6_12189,FIP1L1_8588,eGFP-KLF13_346,RB1_7147,RB1_20115,eGFP-GABPA_10343,eGFP-GABPA_11193,eGFP-GABPA_12866,BHLHE40_13926,eGFP-ZNF589_3496,NRF1_14723,NRF1_23568,ZNF143_16453,MBD2_894,RNF2_8460,EGR1_12685,GATAD2B_8362,PRDM10_5918,AGO1_2579,CTCF_23194,eGFP-ZFX_18559,eGFP-ZFX_21537,ZNF592_24984,ZNF592_25852,MNT_2967,MNT_5612,eGFP-KLF1_248,eGFP-KLF1_5889,MGA_20940,MGA_30769,ZBTB2_6442,MYC_16122,eGFP-ZBTB11_15228,eGFP-ZBTB11_15653,eGFP-ZBTB11_16250,eGFP-ZBTB11_19510,eGFP-ZNF395_9936,eGFP-ZNF639_18740,eGFP-ZNF639_21516,eGFP-ZNF639_23797,HNRNPL_5385,eGFP-CEBPG_23525,ZBTB33_32147,CBX3_12411,MAFK_18367,NFRKB_7997,CREM_26770,E2F8_122,JUND_17689,eGFP-MEF2D_2950,HCFC1_4780,eGFP-ID3_11501,GMEB1_4540,GMEB1_15827,GMEB1_21829,EP300_9861,TBL1XR1_11438,NR2F2_5916,eGFP-NR4A1_4418,POLR2G_9539,POLR2G_38064,POLR2G_38170,NEUROD1_7840,SETDB1_2679,eGFP-ATF1_23174,eGFP-ATF1_28180,eGFP-ZNF148_2608,eGFP-ZNF148_14047,eGFP-ZNF148_15548,XRCC5_1330,HDGF_5232,FOXK2_12829,ELF4_1033,eGFP-NR2C2_6345,eGFP-NR2C2_14194,eGFP-NR2C2_14625,NBN_4338,CTCFL_157,GATAD2A_3063	86	20	9
chr17	80189680	80191680	NR2F1_12093,CTBP1_286,CTBP1_15900,RBFOX2_3675,eGFP-ELF1_4744,eGFP-ETV1_5760,ZNF143_708,EGR1_21747,ZNF592_8361,MNT_1320,HNRNPL_215,HNRNPL_1579,IKZF1_34730,HDGF_2853,eGFP-VEZF1_33532,eGFP-VEZF1_40066,NR2F1_12092,MTA3_7533,RBFOX2_8089,RBFOX2_11087,RBFOX2_25912,RBFOX2_33576,eGFP-ELF1_17099,BRD9_5361,E4F1_5104,eGFP-CEBPB_34242,eGFP-CEBPB_52518,ATF7_15004,SP1_2419,ZBTB7A_15101,FIP1L1_8588,RB1_7147,eGFP-GABPA_10343,eGFP-GABPA_11193,eGFP-ZNF589_3496,NRF1_14723,NRF1_23568,PRDM10_5918,eGFP-ZFX_18559,eGFP-ZFX_21537,ZNF592_24984,MNT_2967,MNT_5612,MGA_20940,ZBTB2_6442,eGFP-ZBTB11_15228,eGFP-ZBTB11_15653,eGFP-ZBTB11_16250,eGFP-ZNF395_9936,eGFP-ZNF639_18740,eGFP-CEBPG_23525,NFRKB_7997,GMEB1_15827,POLR2G_9539,POLR2G_38064,POLR2G_38170,eGFP-ATF1_23174,eGFP-ZNF148_2608,eGFP-ZNF148_14047,HDGF_5232,FOXK2_12829,ELF4_1033,eGFP-NR2C2_6345,eGFP-NR2C2_14625,GATAD2A_3063	42	12	3
chr17	80191680	80193680	PRDM10_15070,AGO1_821,AGO1_1626,ZNF592_1684,ZNF592_3487,PCBP1_869,PCBP1_4450,POLR2G_1117,POLR2G_2472,POLR2G_6662,POLR2G_29515,POLR2G_32392,RBFOX2_3675	6	0	1
chr17	80193680	80195680	SIN3B_1749,L3MBTL2_44118,eGFP-VEZF1_33848,ARID2_5369,KLF16_7436,NFIC_23365,NFIC_39312,REST_26269,MTA3_564,MTA3_15173,CTBP1_3318,CTBP1_13500,RBFOX2_4282,RBFOX2_30379,RBFOX2_30576,ZNF282_2289,ESRRA_3445,CBFA2T3_3741,MAX_32973,eGFP-CEBPB_32946,eGFP-CEBPB_47135,FIP1L1_2917,FIP1L1_3152,RB1_11450,BCOR_8927,ZNF143_14957,SMC3_19706,AGO1_557,AGO1_2781,AGO1_5672,AGO1_6727,CTCF_48673,RLF_888,RLF_2582,eGFP-ZFX_1748,eGFP-ZFX_12304,ZNF592_21877,ZNF592_24039,MNT_4387,MGA_29832,ZBTB2_2456,MYC_23034,eGFP-ZBTB11_18446,PCBP1_2614,PCBP1_3401,HNRNPL_7138,eGFP-CEBPG_9690,ARID1B_1363,ARID1B_9876,ZBTB33_14928,ZBTB33_38937,ZBTB33_41533,ZBTB33_44734,ATF3_3689,ATF3_31920,CBX1_774,CBX1_6258,MTA2_1034,USF1_914,JUND_8012,HCFC1_3105,MYNN_10165,GMEB1_12879,eGFP-NR4A1_4804,eGFP-ATF1_31063,eGFP-ZNF148_17641,XRCC5_7833,RBM14_1168,CTCFL_4867,GATAD2A_9423,ARHGAP35_643,AGO1_821,AGO1_1626	51	12	10
chr17	80195680	80197680	UBTF_5400,L3MBTL2_27804,SKIL_9450,TAF1_6977,eGFP-VEZF1_29320,HNRNPLL_4733,NCOR1_4276,REST_7525,MTA3_13197,CTBP1_84,CTBP1_11736,RBFOX2_44668,eGFP-ELF1_13600,TBP_10292,E4F1_20344,MAX_2603,MAX_23180,GABPB1_22554,eGFP-ETV1_15118,ZBED1_1170,MXI1_2103,eGFP-GABPA_24703,BHLHE40_841,SIN3A_4565,NRF1_1775,NRF1_14448,EGR1_21137,eGFP-ZFX_422,ZNF592_7425,MGA_6912,MYC_17085,eGFP-ZBTB11_1833,eGFP-ZBTB11_11476,eGFP-ZBTB11_14726,HDAC2_14840,ZBTB33_3879,POLR2AphosphoS2_3986,CREM_7747,IKZF1_24170,JUND_21458,eGFP-MEF2D_7665,POLR2B_2204,POLR2B_9831,POLR2A_16708,POLR2G_14984,POLR2G_29654,POLR2G_50697,TEAD4_2253,SAP30_3596,POLR2AphosphoS5_6717,eGFP-ATF1_11598,HDGF_2137,MIER1_1825,FOXK2_13790,ELF4_11546,AGO1_557,AGO1_5672,eGFP-ZFX_1748,ZBTB33_14928,ZBTB33_44734,POLR2G_1117,POLR2G_2472,POLR2G_6662,POLR2G_29515,POLR2G_32392,RBM14_1168	49	9	9
chr17	80197680	80199680	NFIC_18494,MTA3_1715,MTA3_4162,RBM22_5101,PRDM10_9115,eGFP-NR4A1_2599,POLR2G_6676,POLR2G_34742,POLR2G_35659,eGFP-NR2C2_17102,ZBTB33_3879,POLR2G_14984,POLR2G_29654,HDGF_2137	9	1	1
chr17	80199680	80201680	eGFP-VEZF1_33771,RBFOX2_9950,RBFOX2_15848,ZBTB7A_8396,BHLHE40_6209,ATF4_15908,AGO1_1717,ZNF592_16251,eGFP-ZNF740_1251,ZBTB33_7972,MYNN_2949,POLR2B_3486,POLR2G_14252,POLR2G_32456,POLR2G_32513,NFIC_18494,MTA3_1715,MTA3_4162,RBM22_5101,eGFP-NR4A1_2599,POLR2G_6676,POLR2G_34742,POLR2G_35659,eGFP-NR2C2_17102	17	4	2
chr17	80201680	80203680	REST_15547,RBFOX2_3027,RBFOX2_5189,RBM22_1186,SMC3_9995,CTCF_35288,ZNF316_48450,ZBTB33_27055,POLR2G_3397,POLR2G_5620,POLR2G_26273,eGFP-MAFG_19184	9	1	2
chr17	80203680	80205680	RBFOX2_1081,POLR2G_18801,RBFOX2_3027,POLR2G_26273	2	0	0
chr17	80205680	80207680	RBFOX2_5006,RBM22_2040,POLR2G_9953,RBFOX2_1081	3	0	1
chr17	80207680	80209680	POLR2G_18644,POLR2G_28081,POLR2G_28312,RBFOX2_5006,POLR2G_9953	2	0	0
chr17	80209680	80211680	RBM22_4490,POLR2G_7787,POLR2G_34758	2	0	1
chr17	80211680	80213680	ZBTB33_14357,POLR2G_8768,POLR2G_9968	2	0	0
chr17	80213680	80215680	NFYB_1484,eGFP-PBX2_13468,PKNOX1_38478	3	1	0
chr17	80215680	80217680	ZNF316_6871,POLR2B_3626,eGFP-PBX2_29147,eGFP-PBX2_30674,eGFP-PBX2_31402,PKNOX1_38478	4	1	1
chr17	80217680	80219680	LEF1_9687,LEF1_10804,MEIS2_38254,MEIS2_38890,TCF12_225,POLR2B_10858,POLR2B_12228,CDC5L_251,CDC5L_3606,eGFP-PBX2_29147,eGFP-PBX2_30674,eGFP-PBX2_31402,POLR2A_2977,PKNOX1_24722,PKNOX1_34348,PKNOX1_35709,HDGF_1759,ARHGAP35_2313,ARHGAP35_2356	10	3	2
chr17	80220701	80222701	RBFOX2_6577,RBFOX2_11581,RBFOX2_17488,POLR2B_386,POLR2B_387,POLR2G_29308,POLR2AphosphoS5_6582	4	0	2
chr17	80222701	80224701	RBFOX2_19932,POLR2AphosphoS5_7961,RBFOX2_6577,RBFOX2_17488,POLR2B_387	3	0	2
chr17	80224701	80226701	L3MBTL2_4839,L3MBTL2_7617,JUN_6857,NR2F1_1793,NR2F1_9218,NCOR1_8600,CTBP1_6886,RBFOX2_21899,RBFOX2_32024,RBFOX2_35805,CBFA2T3_39145,JUNB_1630,E4F1_7588,MAX_12018,ZFP36_7338,ATF7_30918,SMARCC2_4474,DACH1_8309,CBFA2T2_1602,CBFA2T2_18941,RB1_4943,SMAD5_1474,BHLHE40_466,BHLHE40_2732,NRF1_1624,NRF1_24121,eGFP-CREB3_1783,ATF4_9766,NR2F6_4181,ATF2_28432,EGR1_2658,PRDM10_12281,ZNF592_7259,ZNF592_13664,MNT_2408,LEF1_1232,eGFP-ZNF395_286,eGFP-ZNF395_1041,eGFP-ZNF395_9546,eGFP-ZNF639_3848,TAL1_11677,DPF2_7193,eGFP-ZNF740_1735,eGFP-ZNF740_5220,SMARCA4_2120,SMARCA4_9340,ARID1B_23438,ARID1B_29431,ZBTB33_24060,ATF3_226,ATF3_41097,CREM_27088,TCF12_247,JUND_40753,eGFP-ID3_6893,SMARCE1_11665,GMEB1_5938,EP300_6565,TBL1XR1_1423,NR2F2_3851,HMBOX1_16102,POLR2G_34539,POLR2G_35085,eGFP-ATF1_14832,eGFP-ZNF148_14195,FOSL1_5522,eGFP-NR2C2_7351,eGFP-NR2C2_20082,GATAD2A_5387	53	12	9
chr17	80226701	80228701	NR2F1_8560,NR2F1_8561,RBFOX2_11677,RBFOX2_17142,RBFOX2_30268,ZNF316_4337,POLR2G_17477,POLR2G_26031	4	1	0
chr17	80228701	80230701	L3MBTL2_3341,eGFP-VEZF1_29594,eGFP-VEZF1_37788,NR2F1_24524,RBFOX2_25363,RBFOX2_39120,RBFOX2_50420,BRD9_4916,MAX_23795,eGFP-CEBPB_37509,ATF7_4033,NR2F6_6894,MNT_17068,C11orf30_15935,eGFP-ZNF395_17879,PCBP1_8856,ZNF316_12868,eGFP-CEBPG_1299,eGFP-CEBPG_5973,eGFP-ID3_2611,eGFP-FOXJ2_2681,POLR2B_4866,NR2F2_5199,SAP30_3136,eGFP-ZNF148_20188,FOXK2_10607,eGFP-NR2C2_19910,eGFP-NR2C2_19911,RBFOX2_11677,POLR2G_17477	24	6	3
chr17	80230701	80232701	L3MBTL2_27876,TAF1_9512,eGFP-VEZF1_6189,ZZZ3_1709,PML_6371,NFIC_29426,YY1_3242,PHF8_1565,PHF8_5318,MTA3_15181,CTBP1_22940,PHF20_9639,eGFP-ELF1_13327,eGFP-ELF1_16066,BRD9_12495,TBP_13876,NFATC3_3743,E4F1_13386,MAX_29706,ZNF318_7898,ATF7_35275,RBM22_9331,DACH1_5634,SP1_8102,SP1_9415,GABPB1_27434,eGFP-ETV1_9851,U2AF1_2779,ZBTB7A_3111,ZBTB7A_6070,FIP1L1_3614,eGFP-KLF13_7613,SMAD1_4467,RB1_17452,SMAD5_7054,SMAD5_9094,eGFP-GABPA_9474,eGFP-GABPA_30834,NRF1_5472,NRF1_14973,RBBP5_1883,RBBP5_13377,MBD2_3378,eGFP-TAF7_8265,ATF2_30974,EGR1_11396,eGFP-HDAC8_2161,AGO1_1276,AGO1_2356,RLF_6746,eGFP-ZFX_25249,RFX5_1976,eGFP-KLF1_2337,MYC_25901,eGFP-ZBTB11_39,eGFP-ZBTB11_18882,eGFP-ZNF395_10152,PCBP1_3803,eGFP-ZNF639_12923,eGFP-ZNF639_17843,TRIM24_21061,ARID1B_4084,ATF3_34962,NFRKB_14577,CREM_35451,E2F8_5158,JUND_29796,eGFP-FOXJ2_352,POLR2B_10815,GMEB1_22527,POLR2A_11273,POLR2G_39742,POLR2G_50488,PKNOX1_12948,BRD4_3590,BRD4_3905,POLR2AphosphoS5_8300,eGFP-ATF1_33197,eGFP-ATF1_43285,PHF21A_3765,RFX1_10798,HNRNPK_9270,FLAG-ATF1_FLAG_1822,ELF4_1236,ELF4_10098,eGFP-NR2C2_20302,NBN_12641,THAP1_573,L3MBTL2_3341,eGFP-VEZF1_29594,eGFP-VEZF1_37788,NR2F1_24524,RBFOX2_25363,RBFOX2_39120,RBFOX2_50420,MAX_23795,ATF7_4033,NR2F6_6894,MNT_17068,eGFP-ZNF395_17879,PCBP1_8856,eGFP-ID3_2611,eGFP-FOXJ2_2681,NR2F2_5199,SAP30_3136,eGFP-ZNF148_20188,FOXK2_10607,eGFP-NR2C2_19910,eGFP-NR2C2_19911	82	18	15
chr17	80233520	80235520	ZBTB33_23290	1	0	0
chr17	80235520	80237520	L3MBTL2_22579,L3MBTL2_38597,ZNF592_16844,MGA_23636,eGFP-NR4A1_664,eGFP-NR4A1_7234	4	1	0
chr17	80237520	80239520	ARID2_1044,PHF20_6591,PHF20_10904,eGFP-CEBPB_29447,ATF4_13100,TRIM24_9146,ZBTB33_5245,ATF3_20199,NFRKB_12996,NFRKB_12997,GMEB1_11794,HDGF_1565	10	3	0
chr17	80239520	80241520	NFIC_45372,ZFP36_19768,ZNF592_10834,SMARCA4_5912,ATF3_35040,JUND_33202,eGFP-NR4A1_5668,eGFP-MAFG_3552,RFX1_3299,FOSL1_2399,ARID2_1044,PHF20_6591,PHF20_10904,TRIM24_9146,NFRKB_12996,NFRKB_12997,GMEB1_11794,HDGF_1565	16	3	1
chr17	80241520	80243520	PRDM10_8126,ZNF384_8454,NFIC_45372,ZFP36_19768,ZNF592_10834,SMARCA4_5912,ATF3_35040,eGFP-NR4A1_5668,eGFP-MAFG_3552,RFX1_3299,FOSL1_2399	11	1	1
chr17	80243520	80245520	eGFP-CUX1_1229,eGFP-PTTG1_80,eGFP-IRF1_133,eGFP-ZNF644_9475	4	0	1
chr17	80245520	80247520	eGFP-USF2_16707,eGFP-TEAD2_1171,ZNF24_10950,ZNF24_14601,L3MBTL2_26311,L3MBTL2_45668,ARNT_9344,SKIL_10130,SKIL_17209,eGFP-VEZF1_1190,eGFP-VEZF1_20102,NR2F1_22240,NR2F1_29632,ZKSCAN1_5547,NCOR1_906,NCOR1_22646,eGFP-ZKSCAN8_4432,eGFP-ZKSCAN8_5395,eGFP-ZKSCAN8_6178,REST_33562,MTA3_2582,MTA3_16476,CTBP1_1729,CTBP1_32222,PHF20_154,PHF20_11563,CHAMP1_3980,RBFOX2_4298,RBFOX2_28527,eGFP-ELF1_14733,E2F6_13699,BRD9_4999,NCOA1_8929,NCOA1_8930,TBP_15985,eGFP-TFDP1_278,eGFP-TFDP1_804,eGFP-TFDP1_14438,ZNF282_6722,eGFP-CUX1_3863,eGFP-CUX1_5367,eGFP-ZNF175_6766,ESRRA_22477,CBFA2T3_30186,TCF7L2_344,CC2D1A_5217,E4F1_19912,CBX5_4133,eGFP-ADNP_13105,eGFP-ADNP_15615,eGFP-ADNP_16153,eGFP-ADNP_20788,MAX_51030,ZNF318_7760,TARDBP_519,TARDBP_3306,ZFP36_915,ATF7_33012,SREBF1_2214,eGFP-PTTG1_1504,IRF2_3724,GABPB1_19779,eGFP-ETV1_2311,eGFP-ETV1_19211,eGFP-ETV1_19212,GTF2F1_3343,CBFA2T2_29064,ZBTB7A_4730,SOX6_26365,ZBED1_1965,eGFP-ZNF644_9931,eGFP-GTF2E2_420,eGFP-GTF2E2_1746,eGFP-GTF2E2_8067,eGFP-PTRF_2053,MTA1_8924,eGFP-HINFP_1967,eGFP-HINFP_2073,HES1_6829,HES1_6830,BHLHE40_25403,eGFP-ZNF589_6236,NRF1_6674,NRF1_16122,eGFP-CREB3_3230,eGFP-CREB3_6630,AFF1_13530,BCOR_489,BCOR_24860,eGFP-BACH1_3283,ZNF143_2477,MBD2_4891,eGFP-ZNF584_9582,eGFP-ZNF354B_266,eGFP-ZNF354B_3863,NR2F6_3669,NR2F6_10825,eGFP-TAF7_942,eGFP-TAF7_6990,RNF2_8276,NUFIP1_1952,MITF_6295,eGFP-HDAC8_3492,PRDM10_21140,ZEB2_12799,KDM1A_10924,eGFP-ZFX_13609,eGFP-ZFX_13610,ZNF592_25961,ZNF592_28928,MNT_285,MNT_19328,eGFP-KLF1_7078,MGA_19011,MGA_32314,ZBTB2_5234,LEF1_13758,MYC_29668,C11orf30_36506,eGFP-ZBTB11_21027,HDAC2_20184,eGFP-ZNF395_2438,eGFP-ZNF395_15128,eGFP-NR2C1_840,eGFP-NR2C1_13475,eGFP-NR2C1_17937,eGFP-ZNF639_4275,eGFP-ZNF639_17010,TRIM24_17888,TAL1_8656,DPF2_5827,SMARCA4_15206,ARID1B_32285,MEIS2_8704,MEIS2_8705,CBX3_12754,ASH1L_1497,CREB3L1_7456,CREB3L1_13117,ATF3_22448,DDX20_2793,CREM_32351,E2F8_3555,E2F8_3947,THRA_1066,eGFP-ZNF83_2667,eGFP-ZNF83_9036,HDAC3_5101,IKZF1_41805,TCF12_6909,USF1_14013,JUND_21015,eGFP-MEF2D_264,eGFP-MEF2D_1052,eGFP-MEF2D_2436,eGFP-MEF2D_10414,HCFC1_7307,eGFP-ID3_4265,eGFP-ID3_17350,eGFP-ID3_18118,eGFP-FOXJ2_13788,eGFP-FOXJ2_14246,SMARCE1_15247,GMEB1_20737,EP300_19453,TBL1XR1_12958,NR2F2_8101,eGFP-NR4A1_12204,eGFP-PBX2_1790,POLR2A_13908,eGFP-IRF9_3783,eGFP-IRF9_4005,PKNOX1_16854,TEAD4_16421,eGFP-ATF1_29384,RAD51_11406,FOXK2_19481,ELF4_12042,eGFP-NR2C2_2255,eGFP-NR2C2_20530,eGFP-NR2C2_30611,NBN_12969,THAP1_3162,E2F7_1863,GATAD2A_10351,SMARCA5_3085,eGFP-CUX1_1229,eGFP-PTTG1_80,eGFP-IRF1_133,eGFP-ZNF644_9475	134	27	25
chr17	80247520	80249520	eGFP-USF2_7970,eGFP-USF2_8728,eGFP-TEAD2_1222,NFXL1_1067,L3MBTL2_36059,L3MBTL2_38686,ARNT_3988,SKIL_9987,eGFP-VEZF1_6794,eGFP-VEZF1_29001,ARID2_2827,KLF16_10619,PML_12064,NFIC_29061,NR2F1_5594,NR2F1_14620,ETV6_1394,NCOR1_19073,REST_32734,MTA3_18333,CTBP1_15765,STAT5A_4651,PHF20_10834,RBFOX2_18355,RBFOX2_50281,RBFOX2_54231,BRD9_2755,BRD9_5686,MLLT1_764,NCOA1_6196,TBP_7797,ZNF282_1937,ESRRA_16509,CBFA2T3_42685,CC2D1A_3074,eGFP-ADNP_13483,MAX_22893,ATF7_994,ATF7_5990,ATF7_17164,SMARCC2_5770,IRF2_2608,GABPB1_5618,CBFA2T2_22513,ZBTB7A_20928,SOX6_21551,eGFP-ZNF644_574,eGFP-ZNF644_575,SMAD1_90,SMAD1_1324,MTA1_9083,eGFP-HINFP_78,HES1_6770,BHLHE40_24198,AFF1_5094,BCOR_4284,eGFP-BACH1_713,eGFP-BACH1_1545,RBBP5_1884,RBBP5_7270,ATF4_5804,PHB2_1006,NR2F6_7714,eGFP-TAF7_3706,RNF2_6331,eGFP-HDAC8_1820,ZEB2_11754,KDM1A_20421,RLF_700,RLF_744,eGFP-ZFX_8532,eGFP-ZFX_15047,ZNF592_13348,ZNF592_21432,MNT_13913,MGA_21905,LEF1_13302,MYC_14669,eGFP-NFE2L1_230,HDAC2_5943,eGFP-ZNF395_13934,eGFP-ZNF639_2530,TRIM24_13585,TAL1_15497,DPF2_185,DPF2_9992,SMARCA4_20935,ARID1B_41085,CBX3_7399,POLR2AphosphoS2_5537,CREB3L1_9775,DDX20_586,NFRKB_6050,CREM_10769,E2F8_2882,MTA2_8574,eGFP-ZNF83_5077,eGFP-ZNF83_5078,IKZF1_32100,TCF12_8143,USF1_2602,eGFP-MEF2D_6101,eGFP-ID3_7844,MYNN_401,MYNN_2823,eGFP-FOXJ2_3154,SMARCE1_14722,GMEB1_13745,EP300_15774,TBL1XR1_8394,NR2F2_12696,HMBOX1_24018,POLR2A_7918,POLR2A_8202,eGFP-IRF9_853,POLR2G_14401,NEUROD1_2664,TEAD4_20168,FOXM1_5047,POLR2AphosphoS5_14719,eGFP-ATF1_16716,eGFP-ZNF148_15737,FOXK2_15753,ARID3A_885,ELF4_4642,NBN_12376,GATAD2A_4431,ARHGAP35_934,eGFP-CUX1_3863,eGFP-CUX1_5367,eGFP-ADNP_13105,eGFP-ADNP_15615,eGFP-ETV1_2311,eGFP-ZNF395_2438,eGFP-NR2C1_840,eGFP-ZNF639_4275,eGFP-ID3_4265,eGFP-NR2C2_2255	112	25	22
chr17	80249520	80251520	eGFP-USF2_15304,eGFP-USF2_17211,UBTF_3138,ZNF24_4733,L3MBTL2_28618,L3MBTL2_28985,L3MBTL2_36743,L3MBTL2_38993,SKIL_566,SKIL_15240,TAF1_13049,TAF1_17077,eGFP-VEZF1_22948,eGFP-VEZF1_41155,KLF16_6182,HNRNPLL_10257,PML_13754,NFIC_20496,NCOR1_1600,NCOR1_1902,PHF8_6508,REST_32584,MTA3_19562,CTBP1_6921,CTBP1_17538,E2F6_13404,BRD9_8646,MLLT1_2502,TBP_19383,ZNF282_81,ZNF282_3110,ESRRA_15798,E4F1_18032,NONO_1455,MAX_26584,MAX_48981,TARDBP_4673,ATF7_3719,ATF7_26355,RBM22_7221,SP1_7486,IRF2_787,GABPB1_21813,eGFP-ETV1_14223,GTF2F1_3466,CBFA2T2_26815,U2AF1_2120,ZBTB7A_5784,ZBTB7A_17485,SOX6_9249,FIP1L1_285,FIP1L1_8108,eGFP-IRF1_3360,ZBED1_2970,eGFP-KLF13_354,SMAD1_5757,eGFP-GTF2E2_10778,RB1_8146,RB1_12083,MTA1_4803,SMAD5_5895,SMAD5_16230,E2F1_745,eGFP-GABPA_16626,BHLHE40_20648,eGFP-ZNF589_1332,NRF1_17227,BCOR_27102,ZNF143_1408,RBBP5_6537,RBBP5_8364,MBD2_5981,MBD2_6917,eGFP-TAF7_2240,eGFP-TAF7_4472,PRDM10_14687,NFYB_7820,ZNF407_3032,eGFP-ZFX_19773,eGFP-ZFX_22541,ZNF592_7712,ZNF592_13587,ZNF592_16848,MNT_16411,MGA_21355,MGA_24335,PTBP1_342,PTBP1_1610,MYC_23928,C11orf30_2230,eGFP-ZBTB11_10500,eGFP-ZBTB11_12006,eGFP-ZNF395_7814,PCBP1_9094,PCBP1_9110,eGFP-ZNF639_8548,eGFP-ZNF639_10635,TRIM24_8255,DPF2_258,DPF2_1327,SMARCA4_4358,ARID1B_3025,ASH1L_2359,CREB3L1_8247,DDX20_4473,NFRKB_1925,CREM_10513,IKZF1_11407,IKZF1_30133,USF1_14169,JUND_9828,eGFP-MEF2D_9912,eGFP-ID3_16489,eGFP-FOXJ2_7603,eGFP-FOXJ2_11607,POLR2B_15662,POLR2B_16571,GMEB1_5530,GMEB1_17525,NR2F2_7266,NFYA_2370,eGFP-NR4A1_2149,POLR2A_20455,POLR2A_22669,POLR2G_54463,POLR2G_56022,PKNOX1_4424,TEAD4_289,SAP30_6062,POLR2AphosphoS5_21352,POLR2AphosphoS5_22752,MEF2A_412,eGFP-ATF1_6402,eGFP-ATF1_22239,eGFP-POLR2H_20787,eGFP-POLR2H_22109,eGFP-GTF2A2_3595,RAD51_11323,RFX1_5089,HNRNPK_477,HNRNPK_10702,FOXK2_16741,RBM25_22222,RBM25_28176,ELF4_10054,ELF4_10055,eGFP-NR2C2_9300,NBN_6250,ZMYM3_29967,RBFOX2_50281,RBFOX2_54231,POLR2A_8202	110	24	21
chr17	80251520	80253520	ZNF24_4734,CBFA2T3_2321,IRF2_86,eGFP-ZBTB40_12747,ATF4_7136,ZNF592_3813,MGA_12278,eGFP-ZNF395_6475,TRIM24_5562,POLR2AphosphoS2_1952,IKZF1_11407,POLR2A_13231,FOXK2_1428,FOXK2_6361,NBN_639,SMARCA5_4315,ZNF24_4733,L3MBTL2_28985,L3MBTL2_36743,eGFP-VEZF1_22948,eGFP-VEZF1_41155,CTBP1_6921,IRF2_787,RB1_8146,eGFP-ZNF589_1332,RBBP5_6537,RBBP5_8364,ZNF592_16848,MGA_24335,eGFP-ZBTB11_12006,PCBP1_9110,eGFP-ZNF639_10635,SMARCA4_4358,ARID1B_3025,GMEB1_5530,eGFP-ATF1_6402,HNRNPK_10702	29	5	7
chr17	80253520	80255520	TAF1_2463,JUN_5086,NR2F1_23753,MTA3_2779,CBFA2T3_2321,ZNF318_6935,eGFP-ETV1_12831,GTF2F1_1937,SOX6_16302,eGFP-ZBTB40_1696,eGFP-ZBTB40_8277,HES1_1062,BHLHE40_23727,AFF1_2937,BCOR_3828,RBBP5_537,ATF4_24238,ZNF384_2009,eGFP-ZNF639_21556,ARID1B_8060,ZBTB33_15043,ATF3_32903,ATF3_37298,CREM_18418,MTA2_2912,IKZF1_24823,JUND_32479,eGFP-FOXJ2_3441,SMARCE1_4768,SMARCE1_11677,eGFP-NR4A1_3270,eGFP-ZNF148_2421,FOSL1_1334,FOXK2_1428	31	4	6
chr17	80255520	80257520	ZNF24_7174,L3MBTL2_33817,SKIL_9770,TAF1_2750,eGFP-VEZF1_2766,eGFP-VEZF1_27365,NFIC_45470,NCOR1_3214,MTA3_15455,CTBP1_19280,RBFOX2_40015,eGFP-ELF1_13382,eGFP-ELF1_14549,MLLT1_2460,NCOA1_388,ZNF282_6633,ZNF282_8327,eGFP-CUX1_1069,eGFP-CUX1_1785,eGFP-ZNF175_6762,ESRRA_5910,E4F1_18579,MAX_32,MAX_33983,TARDBP_5829,GABPB1_23945,eGFP-ETV1_11001,eGFP-ETV1_12832,SOX6_3321,ZBED1_3042,MTA1_7583,eGFP-GABPA_28295,NRF1_13137,NRF1_18960,RBBP5_10100,eGFP-TAF7_877,EGR1_5515,PRDM10_19666,CTCF_6107,ZNF592_20340,MGA_26196,ZBTB2_7282,MYC_16765,eGFP-ZBTB11_23421,HDAC2_41,HDAC2_7073,eGFP-ZNF639_18536,CREB3L1_931,CREB3L1_3744,NFRKB_74,CREM_19995,MTA2_1613,IKZF1_25666,HCFC1_260,eGFP-ID3_9171,GMEB1_19797,eGFP-NR4A1_10028,POLR2A_5839,POLR2G_46964,eGFP-ATF1_29504,eGFP-ATF1_34169,eGFP-ZNF148_284,eGFP-RELA_4083,FOXK2_10532,ELF4_7352,eGFP-NR2C2_1216,eGFP-NR2C2_23987,eGFP-NR2C2_24355,GATAD2A_8231,TAF1_2463,MTA3_2779,ZNF318_6935,eGFP-ETV1_12831,GTF2F1_1937,SOX6_16302,eGFP-ZBTB40_1696,eGFP-ZBTB40_8277,HES1_1062,BHLHE40_23727,AFF1_2937,RBBP5_537,ATF4_24238,eGFP-ZNF639_21556,ARID1B_8060,ATF3_32903,ATF3_37298,CREM_18418,MTA2_2912,JUND_32479,eGFP-FOXJ2_3441,SMARCE1_4768,SMARCE1_11677,eGFP-NR4A1_3270,eGFP-ZNF148_2421,FOSL1_1334	70	15	9
chr17	80257520	80259520	NFIC_10625,REST_20385,RBFOX2_17107,RBFOX2_23406,ZBTB7A_6117,FIP1L1_4633,SMC3_16284,MBD2_1124,CTCF_30016,PTBP1_4465,eGFP-ZNF395_5813,PCBP1_1303,HNRNPL_5163,ZBTB33_45612,USF1_8299,PHF21A_2033,MIER1_6727,CTCFL_7244,SMARCA5_1995,eGFP-NR2C2_1216	19	4	5
chr17	80259520	80261520	ZNF282_4340,ZBTB7A_262,EGR1_13852,ZBTB33_8252,RBFOX2_17107,ZBTB7A_6117,PTBP1_4465,eGFP-ZNF395_5813,PCBP1_1303,USF1_8299,PHF21A_2033,MIER1_6727,SMARCA5_1995	12	4	3
chr17	80261520	80263520	eGFP-VEZF1_17643,ZBTB33_45098,IKZF1_3326,IKZF1_21181	3	0	0
chr17	80263520	80265520	eGFP-CEBPB_40617,ZBTB33_29552	2	0	0
chr17	80265520	80267520	L3MBTL2_34064,MTA1_4611,AFF1_3039,EGR1_18919,MGA_23581,ZBTB2_245,ZBTB2_4321,eGFP-ZNF512_13334,SMARCA4_4002,ZBTB33_11640,ZBTB33_18526,ZBTB33_18527,IKZF1_32614,GMEB1_4825,eGFP-PBX2_9082,HDGF_1590,SMARCA5_2137	14	3	1
chr17	80267520	80269520	NFXL1_3537,ZFP91_8160,MCM2_143,PKNOX1_15398	4	1	0
chr17	80271649	80273649	ZFP36_19677,ZBTB7A_5975,BHLHE40_9994,ZBTB33_34594,ZBTB33_43087,RBM14_1098	5	2	1
chr17	80273649	80275649	ZFP36_8037,ZBTB33_27996,RBM14_1099,BHLHE40_9994,ZBTB33_43087,RBM14_1098	4	1	1
chr17	80275649	80277649	PHF20_5442,ZBTB33_35834,NFRKB_5682	3	0	0
chr17	80277649	80279649	eGFP-VEZF1_28081,KLF16_6829,REST_29227,CTBP1_17440,RBFOX2_13140,CBFA2T3_27374,TARDBP_4877,ATF7_10155,ZBTB7A_20328,RB1_16062,ZNF143_1019,SMC3_20404,PRDM10_7901,CTCF_34199,ZNF592_12494,PCBP1_501,PCBP1_6175,IKZF1_24463,TCF7_3332,eGFP-ATF1_1132,eGFP-ATF1_6115,HDGF_2482,CTCFL_9585,GATAD2A_3768,PHF20_5442,ZBTB33_35834	24	5	4
chr17	80279649	80281649	eGFP-VEZF1_21408,NCOR1_13719,CBFA2T3_41397,CBFA2T2_21495,ZBTB7A_1162,ZBTB7A_19323,EGR1_1606,EGR1_22975,TAL1_13907,SMARCA4_154,SMARCA4_3978,ARID1B_38924,CREM_11878,MTA2_6998,TCF12_1759,MYNN_2010,GMEB1_18336,EP300_3522,TEAD4_15723,POLR2AphosphoS5_12405,HDGF_746,GATAD2A_7767,KLF16_6829,CTBP1_17440,RBFOX2_13140,TARDBP_4877,ATF7_10155,ZNF143_1019,ZNF592_12494,PCBP1_501,PCBP1_6175,eGFP-ATF1_1132,eGFP-ATF1_6115,HDGF_2482	28	7	6
chr17	80281649	80283649	L3MBTL2_3619,L3MBTL2_33135,MAX_6119,EGR1_15664,ZNF592_9523,ZNF592_9988,ZBTB2_7875,ZBTB33_29209,eGFP-ATF1_8168,eGFP-VEZF1_21408,NCOR1_13719,CBFA2T3_41397,CBFA2T2_21495,ZBTB7A_1162,EGR1_1606,EGR1_22975,TAL1_13907,SMARCA4_154,SMARCA4_3978,ARID1B_38924,CREM_11878,MTA2_6998,TCF12_1759,MYNN_2010,GMEB1_18336,EP300_3522,TEAD4_15723,POLR2AphosphoS5_12405,GATAD2A_7767	24	5	5
chr17	80283649	80285649	EGR1_12183	1	1	0
chr17	80285649	80287649	ZBTB33_41447	1	0	0
chr17	80287649	80289649	ZNF24_6911,NFIC_44746,CBFA2T3_27191,CBFA2T2_16872,BHLHE40_7507,ZBTB33_18664,ZBTB33_40010	6	2	2
chr17	80289649	80291649	L3MBTL2_8260,L3MBTL2_38517,TAF1_335,TAF1_6050,PML_1285,NFIC_45725,NCOR1_11411,RBFOX2_15480,RBFOX2_28329,RBFOX2_38319,E2F6_18109,TBP_5724,eGFP-TFDP1_10951,CBFA2T3_35378,CC2D1A_10696,MAX_31650,MAX_45954,ATF7_26144,GABPB1_5788,CBFA2T2_13498,FIP1L1_4929,RB1_7588,SMAD5_7282,E2F1_3357,BHLHE40_6779,BHLHE40_20681,NRF1_27540,BCOR_31055,MAFF_21653,MBD2_4032,EGR1_17440,eGFP-ZFX_1149,eGFP-ZFX_4213,ZNF592_15010,ZNF592_15175,MGA_23153,MGA_26788,ZBTB2_7525,MYC_17570,C11orf30_47217,eGFP-ZBTB11_8106,eGFP-ZBTB11_11467,eGFP-ZBTB11_13570,ZNF316_61513,ARID1B_31337,MEIS2_38409,ZBTB33_802,ZBTB33_42542,MAFK_20159,NFRKB_3993,NFRKB_3994,CREM_31839,MTA2_4237,JUND_22882,eGFP-MEF2D_6114,MYNN_4187,POLR2B_6743,POLR2B_6744,GMEB1_10715,EP300_1967,TBL1XR1_6108,eGFP-PBX2_8639,POLR2A_13876,POLR2G_5403,POLR2G_42707,PKNOX1_36418,TEAD4_12982,POLR2AphosphoS5_6851,eGFP-ATF1_33304,TRIM28_9713,eGFP-MAFG_39230,eGFP-RELA_193,eGFP-RELA_1332,eGFP-NR2C2_6866,NBN_2809,GATAD2A_2399,SMARCA5_8678,ZNF24_6911,ZBTB33_18664	62	14	15
chr17	80291649	80293649	RBFOX2_15555,eGFP-TFDP1_4542,ZNF318_3132,eGFP-CEBPB_40329,IRF2_5470,eGFP-ETV1_3108,eGFP-IRF1_9380,eGFP-IRF1_10560,BHLHE40_18578,ATF4_26071,eGFP-TAF7_2915,ZNF592_4742,eGFP-CEBPG_17928,ZBTB33_42542	13	3	1
chr17	80293649	80295649	eGFP-USF2_13430,L3MBTL2_33609,NR2F1_21772,CTBP1_7870,MAX_4484,MAX_7558,MAX_25842,ZNF318_2095,CBFA2T2_17651,BHLHE40_6693,NR2F6_8144,EGR1_321,EGR1_13517,ZEB2_484,ZEB2_2039,ZNF592_8973,MNT_8519,MGA_11924,MGA_25341,eGFP-NR2C1_4183,ZBTB33_22434,ZBTB33_31443,CREM_28232,USF1_9912,NR2F2_5817,eGFP-ATF1_17580,RAD51_9212,eGFP-TFDP1_4542,eGFP-CEBPB_40329,eGFP-CEBPG_17928	24	8	2
chr17	80295649	80297649	eGFP-USF2_3061,L3MBTL2_19023,L3MBTL2_42588,SKIL_1505,SKIL_7654,eGFP-VEZF1_12141,JUN_7100,HNRNPLL_911,HNRNPLL_2015,NR2F1_14761,CTBP1_16539,STAT5A_7152,RBFOX2_33955,E2F6_7127,eGFP-TFDP1_6217,eGFP-TFDP1_10313,eGFP-CUX1_2032,eGFP-CUX1_4119,eGFP-ZNF175_14645,CBFA2T3_12453,JUNB_2352,E4F1_8958,eGFP-ADNP_6987,MAX_45375,ZNF318_6978,TARDBP_1196,STAT2_1507,ATF7_24117,DACH1_4439,DACH1_14229,SOX6_19291,eGFP-IRF1_1059,eGFP-HINFP_1258,eGFP-ZBTB40_2969,eGFP-ZBTB40_10793,HES1_3730,eGFP-GABPA_3232,eGFP-GABPA_9729,BHLHE40_24769,NRF1_13423,NRF1_22409,eGFP-CREB3_5736,AFF1_2712,BCOR_17215,eGFP-BACH1_7904,ZNF143_21078,eGFP-ZNF584_7396,eGFP-ZNF584_7397,ATF2_599,PRDM10_1010,PRDM10_13380,ZEB2_6954,RLF_268,RLF_4727,eGFP-ZFX_2035,eGFP-ZFX_9028,eGFP-ZFX_9029,ZNF592_12684,ZNF592_26668,MNT_10687,MGA_27849,LEF1_6404,MYC_26039,eGFP-ZBTB11_14708,eGFP-ZBTB11_18702,eGFP-ZNF395_3480,eGFP-ZNF395_16890,eGFP-ZNF639_15073,eGFP-ZNF639_15074,eGFP-ZNF639_17603,TRIM24_7242,SMARCA4_24272,ARID1B_33314,ATF3_2757,ATF3_38273,DDX20_7012,NFRKB_1527,NFRKB_1528,eGFP-ZNF83_1119,IKZF1_30604,IKZF1_40628,JUND_40796,eGFP-ID3_12719,MYNN_11503,RCOR1_57,RCOR1_2371,SMARCE1_18460,GMEB1_998,GMEB1_17122,EP300_10294,HMBOX1_9609,eGFP-NR4A1_10986,POLR2G_22507,NEUROD1_5608,TEAD4_18113,eGFP-ATF1_31670,eGFP-ATF1_35368,PHF21A_2431,XRCC5_3052,FOSL1_5104,ARID3A_8096,eGFP-NR2C2_13912,eGFP-NR2C2_19119,GATAD2A_4749,ZMYM3_211,ZMYM3_5327	79	12	4
chr17	80297649	80299649	CBX5_4889,ZNF280A_3619,BCOR_17485,ATF4_28103,TRIM24_20337,ZBTB33_26414,ZBTB33_35527,CBX3_16174,MYNN_6758,TRIM28_7657,HNRNPLL_911,eGFP-TFDP1_6217,eGFP-ZFX_2035,eGFP-ZBTB11_14708,NFRKB_1528,IKZF1_30604,IKZF1_40628,MYNN_11503,GMEB1_998	16	2	3
chr17	80299649	80301649	MTA3_6494,TBP_9726,SP1_3195,ZBTB33_31172,POLR2A_10368,RFX1_13464,BCOR_17485	7	1	3
chr17	80301649	80303649	eGFP-USF2_12509,ZNF24_12111,L3MBTL2_1488,L3MBTL2_45703,ARNT_11704,SKIL_1414,SKIL_13052,eGFP-VEZF1_4214,eGFP-VEZF1_29424,JUN_1812,KLF16_15158,HNRNPLL_5526,HNRNPLL_10540,PML_16652,NFIC_42945,NR2F1_27358,NCOR1_23714,eGFP-ZKSCAN8_1945,eGFP-ZKSCAN8_1946,eGFP-ZKSCAN8_5479,REST_20598,MTA3_2293,MTA3_18521,CTBP1_32898,STAT5A_8664,RBFOX2_23475,RBFOX2_30983,RBFOX2_41880,E2F6_13534,BRD9_10988,NCOA1_7067,TBP_7516,GATA1_7943,eGFP-TFDP1_14359,NFATC3_2561,eGFP-CUX1_4769,eGFP-CUX1_5972,eGFP-ZNF175_12418,eGFP-ZNF175_16767,ESRRA_10899,CBFA2T3_48221,CC2D1A_17610,E4F1_17077,MAX_52614,ZNF318_2361,eGFP-CEBPB_7699,TARDBP_1059,TARDBP_6424,ATF7_25479,SMARCC2_8018,SMARCC2_11790,DACH1_11673,eGFP-PTTG1_2100,eGFP-DIDO1_4070,GABPB1_7455,GABPB1_17927,eGFP-ETV1_10936,CBFA2T2_29377,ZBTB7A_2451,ZBTB7A_2590,SOX6_25887,eGFP-IRF1_3141,eGFP-IRF1_7585,ZBED1_3416,ZBED1_3481,SMAD1_2394,eGFP-PTRF_13,eGFP-PTRF_694,MTA1_9123,eGFP-HINFP_3861,eGFP-ZBTB40_9167,HES1_6730,eGFP-GABPA_9878,BHLHE40_22062,eGFP-ZNF589_5494,eGFP-ZNF589_19377,eGFP-CREB3_4195,eGFP-CREB3_6146,eGFP-CREB3_9435,AFF1_9248,BCOR_30051,eGFP-BACH1_7417,RBBP5_156,RBBP5_2774,RBBP5_10358,MAFF_15454,MBD2_8634,eGFP-ZNF584_6249,eGFP-ZNF584_12858,eGFP-ZNF584_12859,eGFP-ZNF354B_1823,PHB2_3989,NR2F6_1300,NR2F6_12228,RNF2_8991,NUFIP1_1829,MITF_5592,EGR1_8453,eGFP-HDAC8_5905,GATAD2B_8746,PRDM10_1774,ZEB2_16890,KDM1A_21548,RLF_6024,eGFP-ZFX_22019,eGFP-ZFX_24906,ZNF592_19210,ZNF592_27582,ZNF592_29449,MNT_15913,MGA_27972,MGA_31978,ZBTB2_9933,LEF1_12512,LEF1_12513,MYC_28922,C11orf30_36806,eGFP-ZBTB11_8422,eGFP-ZBTB11_19579,HDAC2_4387,HDAC2_21008,eGFP-ZNF395_10894,eGFP-ZNF395_20277,PCBP1_2829,eGFP-NR2C1_954,eGFP-NR2C1_14306,eGFP-ZNF639_18511,eGFP-ZNF639_23739,TRIM24_1641,TRIM24_22819,TAL1_21532,ZNF316_42472,DPF2_2157,DPF2_14049,SMARCA4_28878,ARID1B_46469,MEIS2_33210,MAFK_221,MAFK_9676,CREB3L1_12416,DDX20_6205,NFRKB_11457,NFRKB_17379,CREM_34967,MTA2_11971,eGFP-ZNF83_6470,eGFP-ZNF83_6775,eGFP-NFE2_25984,HDAC3_5715,IKZF1_38270,TCF12_10370,USF1_4194,JUND_34614,eGFP-MEF2D_10080,eGFP-ID3_11821,eGFP-ID3_15733,eGFP-ID3_18733,MYNN_11086,SMARCE1_684,SMARCE1_22455,GMEB1_12509,GMEB1_21214,EP300_21178,TBL1XR1_13063,NR2F2_15231,HMBOX1_11271,HMBOX1_24118,eGFP-NR4A1_8831,eGFP-NR4A1_14700,eGFP-PBX2_15452,POLR2A_12867,POLR2G_28057,POLR2G_38871,PKNOX1_7789,TEAD4_29574,FOXM1_12162,POLR2AphosphoS5_24262,eGFP-ATF1_34323,eGFP-ATF1_40106,PHF21A_537,TRIM28_5857,eGFP-ZNF148_4765,eGFP-ZNF148_13852,eGFP-GTF2A2_2544,eGFP-GTF2A2_3279,eGFP-GTF2A2_3931,eGFP-MAFG_29786,RAD51_6381,eGFP-RELA_798,eGFP-RELA_5896,FOXK2_14348,FOSL1_1102,ELF4_2525,eGFP-NR2C2_14365,eGFP-NR2C2_20200,NBN_10023,GATAD2A_10411,SMARCA5_5637,MTA3_6494,TBP_9726,SP1_3195,POLR2A_10368,RFX1_13464	146	27	27
chr17	80303649	80305649	eGFP-ZKSCAN8_3234,eGFP-TFDP1_191,eGFP-TFDP1_800,CBFA2T3_25527,MAX_1292,MAX_14146,eGFP-CEBPB_1318,eGFP-CEBPB_12820,eGFP-PTTG1_1174,CBFA2T2_9871,eGFP-PTRF_1509,eGFP-HINFP_3584,BHLHE40_339,BHLHE40_1904,eGFP-CREB3_8212,eGFP-CREB3_8213,eGFP-HDAC8_1375,ZEB2_414,ZEB2_5657,ZNF592_430,ZNF592_26183,MGA_7450,ZBTB2_1703,eGFP-ZBTB11_6499,eGFP-NR2C1_10560,TRIM24_3693,ARID1B_10935,ZBTB33_29144,IKZF1_11678,TCF12_4221,eGFP-MEF2D_5077,eGFP-ID3_16646,GMEB1_12277,eGFP-NR4A1_13694,eGFP-PYGO2_3464,eGFP-RELA_4744,GATAD2A_1304,ZNF24_12111,L3MBTL2_1488,L3MBTL2_45703,SKIL_1414,eGFP-VEZF1_4214,HNRNPLL_5526,eGFP-ZKSCAN8_1945,eGFP-ZKSCAN8_1946,eGFP-ZKSCAN8_5479,MTA3_2293,RBFOX2_30983,RBFOX2_41880,eGFP-TFDP1_14359,eGFP-CUX1_4769,eGFP-CUX1_5972,eGFP-ZNF175_12418,eGFP-CEBPB_7699,TARDBP_1059,eGFP-PTTG1_2100,GABPB1_7455,eGFP-IRF1_3141,eGFP-IRF1_7585,eGFP-PTRF_13,eGFP-GABPA_9878,eGFP-ZNF589_5494,eGFP-ZNF589_19377,eGFP-CREB3_6146,eGFP-BACH1_7417,eGFP-ZNF584_12858,eGFP-ZNF584_12859,eGFP-ZNF354B_1823,eGFP-HDAC8_5905,ZNF592_27582,ZNF592_29449,MGA_27972,MGA_31978,LEF1_12513,HDAC2_4387,eGFP-ZNF395_10894,eGFP-ZNF395_20277,eGFP-NR2C1_954,eGFP-ZNF639_18511,eGFP-ZNF639_23739,NFRKB_17379,eGFP-MEF2D_10080,eGFP-ID3_11821,eGFP-ID3_18733,GMEB1_12509,POLR2G_38871,PKNOX1_7789,eGFP-ATF1_34323,eGFP-ZNF148_4765,eGFP-GTF2A2_2544,eGFP-GTF2A2_3931,eGFP-RELA_798,eGFP-RELA_5896,eGFP-NR2C2_14365,eGFP-NR2C2_20200,SMARCA5_5637	59	6	7
chr17	80305649	80307649	NR2F1_10208,eGFP-CEBPB_3158,PRDM10_12716,KDM1A_17866,IKZF1_22390	5	1	1
chr17	80307649	80309649	ZNF24_4530,L3MBTL2_13153,ARID2_529,REST_24121,PHF20_4223,BRD9_1023,CC2D1A_13363,eGFP-ADNP_6607,ZNF318_337,ATF7_7041,BCOR_15846,SMC3_5024,CTCF_31174,ZBTB33_14294,ZBTB33_41444,eGFP-ATF1_1409,eGFP-ATF1_8213,HDGF_4421,SMARCA5_2485,eGFP-CEBPB_3158,KDM1A_17866	19	3	5
chr17	80309649	80311649	SIN3B_501,REST_31598,CC2D1A_7875,MAX_32563,eGFP-CEBPB_5643,ATF7_1838,RB1_18808,BHLHE40_16019,ZNF143_16315,SMC3_23049,CTCF_51496,RFX5_2055,MYC_15339,CREM_21491,L3MBTL2_13153,ATF7_7041,ZBTB33_14294,eGFP-ATF1_1409,eGFP-ATF1_8213	17	6	3
chr17	80323420	80325420	ARNT_2053,RBFOX2_3810,RBFOX2_36380,MGA_942,MGA_1174,MGA_2986,eGFP-ZNF512_15490,MEIS2_2460,ZBTB33_2360,NFRKB_1741	7	2	0
chr17	80325420	80327420	L3MBTL2_32056,ARNT_3120,SKIL_12973,SKIL_17458,TAF1_7821,eGFP-VEZF1_1886,PML_4150,NR2F1_30217,EHMT2_8958,MTA3_20193,RBFOX2_3810,RBFOX2_36380,eGFP-ELF1_11747,MLLT1_8516,TBP_12182,TBP_14229,eGFP-ZNF175_5348,CC2D1A_17488,E4F1_12764,E4F1_24348,MAX_9053,ZFP91_10140,ATF7_29971,SP1_10870,GABPB1_24007,ZBTB7A_411,ZBTB7A_2137,TRIP13_941,SMAD5_6359,SMAD5_11666,eGFP-HINFP_5707,eGFP-GABPA_16322,NRF1_14499,NRF1_19505,ZNF143_18556,MBD2_11322,NR2F6_12263,ATF2_29267,EGR1_1590,EGR1_7545,NFYB_7850,ZNF592_8461,ZNF592_11533,RFX5_949,LEF1_2197,MYC_18733,eGFP-ZNF395_4704,DEAF1_2346,eGFP-NR2C1_21813,ZBTB5_319,ZBTB5_2609,ZNF316_36440,SMARCA4_12,SMARCA4_4491,ARID1B_22158,MEIS2_13315,ASH1L_4434,CREB3L1_4858,DDX20_8152,CREM_30395,E2F8_8699,USF1_3084,JUND_13422,CEBPZ_670,POLR2B_14292,NR2F2_11975,NFYA_2908,HMBOX1_15822,eGFP-NR4A1_846,eGFP-NR4A1_9488,eGFP-PBX2_1347,POLR2A_7629,POLR2A_20679,POLR2G_34425,NEUROD1_9870,PKNOX1_1316,PKNOX1_37077,TEAD4_4598,POLR2AphosphoS5_16002,eGFP-ATF1_33620,eGFP-ATF1_42049,eGFP-POLR2H_21548,RFX1_6680,RBM25_46604,ARID3A_7408,ELF4_15952,eGFP-NR2C2_33769,eGFP-NR2C2_35240,ARNT_2053,MGA_942,MGA_2986,eGFP-ZNF512_15490,NFRKB_1741	75	20	7
chr17	80327420	80329420	MAX_8794	1	1	0
chr17	80329420	80331420	eGFP-VEZF1_3406,MAX_8659,EGR1_17588,ZBTB33_27889	4	2	0
chr17	80331420	80333420	HNRNPL_1312	1	0	1
chr17	80337130	80339130	L3MBTL2_11115,EGR1_18087,ZBTB33_6142,POLR2G_11813	4	1	0
chr17	80339130	80341130	L3MBTL2_11115,PHF20_3116,BCOR_15700,AGO1_5171,MNT_10235,CREB3L1_7594,CDC5L_2713,POLR2G_6560,POLR2G_27745	8	2	1
chr17	80341130	80343130	SMC3_3113,AGO1_6758,AGO1_7354,AGO1_9237,CTCF_23088,POLR2G_5601,POLR2G_9031,POLR2G_6560	4	1	1
chr17	80343130	80345130	NFXL1_87,NFXL1_2071,FIP1L1_3121,AGO1_6623,AGO1_7102,AGO1_8419,POLR2G_10720,AGO1_7354	4	0	0
chr17	80345130	80347130	NFIC_31226,EHMT2_5602,REST_32171,MAX_18748,eGFP-CEBPB_36953,FIP1L1_4550,eGFP-KLF13_3856,PRDM10_18877,AGO1_7655,AGO1_8846,CTCF_15864,ZBTB33_44854,CREM_3793,MYNN_3331,POLR2G_35926,AGO1_7102,POLR2G_10720	14	3	0
chr17	80347130	80349130	ATF2_16394,POLR2G_24301	2	0	0
chr17	80371057	80373057	FLAG-PBX2_FLAG_930,SIN3B_4241,L3MBTL2_33000,eGFP-VEZF1_19444,SMARCB1_1584,ARID2_5849,EHMT2_12426,REST_34770,MTA3_5237,CTBP1_18432,RBFOX2_18396,E2F6_999,E2F6_2591,NCOA1_7515,eGFP-ZNF175_10186,ESRRA_11545,CC2D1A_13805,MAX_44802,TARDBP_3385,ATF7_18001,GABPB1_621,GABPB1_3259,ZBTB7A_5903,eGFP-ZNF644_7627,eGFP-KLF13_520,RB1_1776,RB1_8402,eGFP-HINFP_2026,MXI1_1258,BHLHE40_20407,SIN3A_10957,eGFP-CREB3_4691,AFF1_13832,BCOR_5770,ZNF143_10169,SMC3_19811,eGFP-ZNF584_1051,PRDM10_2781,AGO1_3735,AGO1_8327,CTCF_42712,MNT_18165,MGA_13400,MYC_12414,eGFP-ZBTB11_15631,eGFP-ZBTB11_15632,HDAC2_290,HDAC2_22629,eGFP-ZNF395_13483,eGFP-ZNF639_12388,eGFP-ZNF639_12389,SMARCA4_10557,CBX3_7655,DDX20_126,CREM_2971,CREM_11561,E2F8_3105,NCOA6_1666,eGFP-ID3_9652,GMEB1_19031,eGFP-NR4A1_7773,POLR2G_5997,POLR2G_22753,TEAD4_6705,SAP30_5002,eGFP-ATF1_26040,ZHX1_330,ZHX1_823,eGFP-ZNF148_16691,XRCC5_10146,MIER1_6630,FLAG-ATF1_FLAG_1329,eGFP-NR2C2_3844,eGFP-NR2C2_6011,eGFP-NR2C2_6012,NBN_8871,CTCFL_1862	65	14	9
chr17	80373057	80375057	REST_34770,eGFP-ZNF175_10186,GABPB1_621,eGFP-ZNF644_7627,eGFP-ZNF584_1051,AGO1_3735,AGO1_8327,eGFP-ZBTB11_15631,eGFP-ZBTB11_15632,HDAC2_290,eGFP-ZNF395_13483,eGFP-ZNF639_12389,POLR2G_5997,eGFP-ZNF148_16691,eGFP-NR2C2_3844,eGFP-NR2C2_6011,eGFP-NR2C2_6012	13	0	1
chr17	80375057	80377057	SIN3B_7004,L3MBTL2_2798,L3MBTL2_43516,SKIL_11873,TAF1_13936,eGFP-VEZF1_22846,eGFP-VEZF1_40706,eGFP-VEZF1_41624,HNRNPLL_5005,PML_9933,YY1_2825,RBM34_532,REST_33946,MTA3_7818,MTA3_17343,PHF20_6595,ZMIZ1_604,RBFOX2_4380,RBFOX2_48744,E2F6_4839,TBP_13753,RUNX1_1466,NONO_4487,MAX_1949,MAX_49035,ATF7_13321,SP1_10237,IRF2_4242,GABPB1_563,U2AF1_2890,SOX6_13025,RB1_465,RB1_20783,SMAD5_11677,MXI1_2148,SIN3A_9703,NRF1_22949,ZNF143_11911,SMC3_795,RBBP5_11125,RBBP5_16399,GATAD2B_8665,eGFP-ZFX_26135,ZNF592_3091,ZNF592_13047,MNT_403,MNT_1896,MNT_4368,eGFP-KLF1_199,eGFP-KLF1_6946,MGA_15880,MYC_28357,eGFP-ZBTB11_14583,eGFP-ZBTB11_14584,eGFP-ZNF395_16435,PCBP1_7372,eGFP-ZNF639_24056,eGFP-ZNF740_6807,eGFP-ZNF740_7388,MEIS2_16299,CREB3L1_6963,CREB3L1_10171,CREM_28630,JUND_22280,HCFC1_10757,eGFP-ID3_595,TBL1XR1_5105,POLR2G_32976,POLR2G_51590,NEUROD1_6807,SAP30_6090,POLR2AphosphoS5_16610,RBM25_38935	57	11	12
chr17	80377057	80379057	eGFP-ELF1_4925,eGFP-ELF1_4926,STAT2_1688,IRF2_6012,eGFP-IRF1_9385,eGFP-IRF1_10834,MNT_555,MNT_1896	5	2	0
chr17	80386343	80388343	POLR2G_8062,POLR2G_23676	1	0	0
chr17	80388343	80390343	POLR2G_14016	1	0	0
chr17	80390343	80392343	POLR2G_12060,POLR2G_19918,POLR2G_14016	1	0	0
chr17	80392343	80394343	POLR2G_17691,POLR2G_18016	1	0	0
chr17	80394343	80396343	AGO1_598,AGO1_5186,AGO1_7559,POLR2G_4051,POLR2G_10559,POLR2G_19337,POLR2G_22935,POLR2G_35024,POLR2G_41136,POLR2G_17691,POLR2G_18016	2	0	0
chr17	80396343	80398343	RBFOX2_22053,AGO1_6919,AGO1_8931,ZBTB33_10775,POLR2G_4051,POLR2G_22935,POLR2G_35024,POLR2G_41136	4	0	0
chr17	80398343	80400343	RBFOX2_12510,RBFOX2_30507,AGO1_5845,PCBP1_4038,POLR2G_37671,POLR2G_38408,HNRNPK_66,HNRNPK_3411,POLR2G_4051,POLR2G_22935,POLR2G_35024,POLR2G_41136	5	0	2
chr17	80400343	80402343	AGO1_2784,POLR2G_923,POLR2G_5301,POLR2G_10154,POLR2G_16899,POLR2G_24967,POLR2G_30089,RBFOX2_12510,RBFOX2_30507,AGO1_5845,POLR2G_37671	3	0	0
chr17	80402343	80404343	NFIC_13799,RBM22_857,POLR2G_14063,POLR2G_923,POLR2G_5301,POLR2G_10154,POLR2G_24967,POLR2G_30089	3	1	1
chr17	80405738	80407738	ZBTB33_23632,POLR2G_7024	2	0	0
chr17	80407738	80409738	L3MBTL2_29302,TAF1_1699,TAF1_15517,eGFP-VEZF1_33560,NFIC_23490,ETV6_3875,REST_122,REST_123,MTA3_10034,CTBP1_4661,CTBP1_33058,PHF20_9904,RBFOX2_2800,RBFOX2_45067,eGFP-ELF1_19880,eGFP-ELF1_20140,E2F6_4487,TBP_11126,eGFP-TFDP1_11781,SAFB_1294,E4F1_25044,MAX_5129,MAX_12851,MAX_18209,STAT2_1301,ATF7_15743,SP1_10335,GABPB1_26765,eGFP-ETV1_11733,U2AF1_3122,FIP1L1_5952,eGFP-KLF13_4640,SMAD1_3128,eGFP-GTF2E2_7325,RB1_17867,SMAD5_12981,SMAD5_13898,eGFP-GABPA_24261,eGFP-GABPA_31050,BHLHE40_16515,eGFP-ZNF589_4100,SIN3A_7079,NRF1_10019,NRF1_20606,BCOR_3518,EGR1_12482,GATAD2B_8532,eGFP-ZFX_17671,ZNF592_2796,MNT_10364,MGA_3208,MYC_12108,MYC_16272,eGFP-ZBTB11_23877,eGFP-ZNF395_16446,PCBP1_9183,DEAF1_65,DEAF1_666,ZNF384_2028,eGFP-ZNF639_22296,eGFP-ZNF639_24404,ZBTB33_35396,CREM_21761,E2F8_6663,E2F8_8121,IKZF1_32043,eGFP-ID3_7894,GMEB1_10469,POLR2A_16312,POLR2G_26772,POLR2G_49487,SAP30_6425,POLR2AphosphoS5_17598,eGFP-ATF1_9922,eGFP-ATF1_28445,eGFP-POLR2H_16941,eGFP-ZNF148_20862,ELF4_16574,GATAD2A_8244	63	13	10
chr17	80409738	80411738	NCOR1_4123,CBFA2T3_30481,CBFA2T3_41611,CBFA2T2_20579,SOX6_431,SOX6_17222,ZEB2_10993,KDM1A_14566,TAL1_3072,ARID1B_8120,ZBTB33_26585,ZBTB33_32458,IKZF1_21577,IKZF1_31404,eGFP-ID3_3361,HMBOX1_4455,eGFP-NR4A1_9219,ZBTB33_35396,IKZF1_32043	13	1	3
chr17	80411738	80413738	ZBTB33_26585,ZBTB33_32458	1	0	0
chr17	80413738	80415738	FLAG-PBX2_FLAG_1490,SKIL_6222,eGFP-VEZF1_11782,NFIC_9522,NFIC_45352,NR2F1_4003,NR2F1_24027,NCOR1_8077,MTA3_8440,CTBP1_8037,STAT5A_1149,RBFOX2_44399,RBFOX2_53986,eGFP-CUX1_86,eGFP-ZNF175_12194,CBFA2T3_27777,eGFP-ADNP_1399,eGFP-ADNP_7759,eGFP-CEBPB_12566,eGFP-CEBPB_48846,DACH1_1982,CBFA2T2_4893,SOX6_9004,eGFP-ZNF644_2679,MTA1_316,MTA1_3735,eGFP-ZBTB40_5420,HES1_2120,eGFP-ZNF589_18763,NRF1_27722,eGFP-CREB3_5351,eGFP-ZNF584_5795,NR2F6_6395,RNF2_429,GATAD2B_1655,ZEB2_9271,KDM1A_8375,eGFP-ZFX_588,ZNF592_15644,ZNF592_21884,LEF1_6503,MYC_13639,eGFP-ZNF395_133,eGFP-ZNF395_11646,eGFP-NR2C1_9564,TRIM24_4249,HDAC1_156,TAL1_3399,DPF2_6377,SMARCA4_18515,ARID1B_27058,MEIS2_17392,NFRKB_13814,IKZF1_19273,IKZF1_28264,JUND_3894,SMARCE1_7581,EP300_15538,TBL1XR1_5656,NR2F2_1005,HMBOX1_561,HMBOX1_22585,eGFP-PBX2_18884,eGFP-PBX2_23064,PKNOX1_38045,BRD4_1746,FOXM1_9202,MIER1_738,eGFP-NR2C2_29849,NBN_184,NBN_775,NBN_835	59	8	11
chr17	80415738	80417738	eGFP-USF2_3664,eGFP-USF2_16792,SIN3B_4915,SIN3B_6541,L3MBTL2_33669,L3MBTL2_43276,ARNT_11743,SKIL_12268,TAF1_14804,TAF1_15290,eGFP-VEZF1_25098,eGFP-VEZF1_36345,HNRNPLL_9435,HNRNPLL_13033,PML_10077,NFIC_21393,YY1_4186,RBM34_100,RBM34_747,PHF8_8392,PHF8_13013,REST_23680,MTA3_18724,CTBP1_17798,CTBP1_24906,PHF20_8514,FUS_1240,eGFP-ELF1_14665,eGFP-ELF1_19652,E2F6_855,E2F6_1937,E2F6_8425,TBP_3962,TBP_18537,eGFP-TFDP1_642,eGFP-TFDP1_11311,eGFP-TFDP1_12435,ZNF282_4586,ESRRA_18724,TCF7L2_1046,E4F1_22353,E4F1_24512,NONO_4966,NONO_5083,NONO_5158,MAX_19477,MAX_20512,MAX_50374,TARDBP_2369,ZFP36_4731,ATF7_24393,ATF7_34173,SREBF1_1170,SP1_11200,GABPB1_25157,eGFP-ETV1_13700,GTF2F1_1432,CBFA2T2_21253,U2AF1_893,U2AF1_2737,SOX6_3796,FIP1L1_6357,FIP1L1_7643,eGFP-ZNF644_2680,SMAD1_3219,eGFP-GTF2E2_11144,eGFP-GTF2E2_11950,RB1_9911,RB1_19111,SMAD5_7563,SMAD5_14263,MXI1_6682,eGFP-GABPA_27666,eGFP-ZNF589_11873,RBBP5_10200,MBD2_10852,eGFP-TAF7_8257,RNF2_1314,MITF_2603,EGR1_6501,eGFP-HDAC8_1686,GATAD2B_82,GATAD2B_4498,PRDM10_26099,NFYB_8218,eGFP-ZFX_21168,ZNF592_4090,POU5F1_230,MNT_15779,MNT_17586,MGA_27910,PTBP1_1026,ZBTB2_11063,MYC_17608,MYC_21136,C11orf30_35193,eGFP-ZBTB11_22499,PCBP1_331,PCBP1_3616,PCBP1_5760,eGFP-ZNF639_22774,eGFP-ZNF639_25641,HNRNPL_4106,MEIS2_38951,ASH1L_4145,CREB3L1_12914,DDX20_7330,NFRKB_14758,CBX1_1372,CREM_21591,CREM_27891,eGFP-ZNF83_7630,IKZF1_29654,USF1_13856,JUND_17682,eGFP-ID3_16056,eGFP-FOXJ2_2264,CEBPZ_149,POLR2B_16189,GMEB1_19411,GMEB1_23089,NR2F2_1557,NFYA_3208,POLR2A_19518,TCF7_1712,POLR2G_34909,POLR2G_55908,NEUROD1_10045,PKNOX1_38662,SAP30_726,SAP30_2118,SAP30_3105,SAP30_5952,POLR2AphosphoS5_19678,eGFP-ATF1_41378,eGFP-ATF1_42725,eGFP-POLR2H_21917,eGFP-POLR2H_22287,RAD51_10832,HNRNPK_1471,FOXK2_18441,RBM25_28138,RBM25_48107,ELF4_16601,eGFP-NR2C2_24643,eGFP-NR2C2_24644,NBN_1419,THAP1_3291,RBM14_783,RBFOX2_44399,RBFOX2_53986,eGFP-CUX1_86,eGFP-ZNF175_12194,eGFP-CEBPB_12566,eGFP-ZNF644_2679,MTA1_316,eGFP-ZBTB40_5420,eGFP-ZNF589_18763,NRF1_27722,eGFP-ZNF584_5795,RNF2_429,KDM1A_8375,ZNF592_15644,eGFP-ZNF395_133,eGFP-NR2C1_9564,NFRKB_13814,NR2F2_1005,HMBOX1_561,eGFP-PBX2_23064,BRD4_1746,eGFP-NR2C2_29849,NBN_835	121	19	24
chr17	80417738	80419738	L3MBTL2_18485,SKIL_15894,NFIC_11640,NR2F1_21739,NCOR1_16218,CTBP1_19135,CTBP1_33537,eGFP-TFDP1_13059,eGFP-ZNF175_13879,CBFA2T3_43498,CBFA2T3_48388,E4F1_14720,eGFP-ADNP_5040,CBFA2T2_25231,ZBTB7A_19690,eGFP-ZNF644_5002,MTA1_8584,eGFP-ZBTB40_8990,eGFP-ZNF589_12173,SIN3A_6026,NRF1_16767,BCOR_6609,eGFP-ZNF584_6650,NR2F6_6956,EGR1_11628,KDM1A_21234,eGFP-ZFX_517,ZNF592_23582,MYC_23538,eGFP-ZBTB11_20639,eGFP-ZNF395_20354,eGFP-ZNF639_22373,TRIM24_12641,TAL1_16440,ARID1B_24367,ARID1B_46984,ZBTB33_45209,CREB3L1_2981,CBX1_6931,eGFP-ZNF83_6322,TCF12_1561,eGFP-ID3_13735,eGFP-FOXJ2_13456,POLR2A_9924,POLR2G_8538,TRIM28_5918,eGFP-ZNF148_5651,eGFP-NR2C2_10438,eGFP-NR2C2_10439,ZMYM3_9322	46	7	8
chr17	80419738	80421738	eGFP-USF2_7550,FLAG-PBX2_FLAG_905,ARNT_10359,TAF1_12834,eGFP-VEZF1_34952,KLF16_15656,PML_16749,NFIC_46569,NR2F1_29374,ZKSCAN1_7530,EHMT2_7577,NCOR1_23744,REST_12584,MTA3_4825,MTA3_18285,CTBP1_19135,CTBP1_33537,STAT5A_8675,RBFOX2_20002,MLLT1_2809,NCOA1_8302,GATA1_10696,ZNF282_3507,ZNF282_8344,ESRRA_18457,CC2D1A_17764,E4F1_1274,E4F1_14028,MAX_3506,MAX_34947,ZNF318_883,ZNF318_884,TARDBP_5119,ATF7_31823,SMARCC2_1402,SMARCC2_12079,CBFA2T2_29472,SOX6_26890,ZBED1_4412,SMAD1_6995,MXI1_677,HES1_7459,BHLHE40_171,BHLHE40_21146,AFF1_12297,BCOR_28163,MAFF_7176,MBD2_9616,PHB2_4076,NR2F6_14387,RNF2_9279,MITF_4297,EGR1_9792,eGFP-HDAC8_3328,ILF3_1122,FOXA1_883,ZEB2_14816,ZEB2_16885,KDM1A_25966,RLF_5365,ZNF407_144,ZNF407_245,ZNF592_3348,ZNF592_5772,ZNF592_19221,eGFP-KLF1_7133,ZBTB2_2212,ZBTB2_8523,LEF1_13566,C11orf30_30393,eGFP-ZBTB11_7549,HDAC2_10882,HDAC2_22264,eGFP-ZNF395_2236,eGFP-ZNF395_13600,eGFP-NR2C1_16131,eGFP-ZNF639_3488,TRIM24_23021,TAL1_21867,ZNF316_43367,DPF2_6531,DPF2_14640,SMARCA4_4089,SMARCA4_29612,MEIS2_38228,CBX3_13612,MAFK_5559,GATA2_4306,DDX20_4650,DDX20_4651,CREM_33726,E2F8_5090,MTA2_13050,eGFP-ZNF83_6323,eGFP-NFE2_23380,HDAC3_5626,IKZF1_27408,TCF12_10345,JUND_34054,eGFP-MEF2D_4270,MYNN_750,MYNN_10116,eGFP-FOXJ2_7340,POLR2B_6404,SMARCE1_23063,GMEB1_20858,CDC5L_679,EP300_22793,TBL1XR1_14154,NR2F2_15682,HMBOX1_21565,eGFP-NR4A1_11063,eGFP-PBX2_28065,POLR2A_1872,TCF7_4307,POLR2G_22502,NEUROD1_9265,PKNOX1_40059,TEAD4_29956,FOXM1_12420,eGFP-PYGO2_3191,POLR2AphosphoS5_24907,eGFP-ATF1_26650,eGFP-ATF1_38122,PHF21A_1496,eGFP-ZNF148_103,eGFP-MAFG_27677,RAD51_86,RAD51_2591,HDGF_6734,eGFP-RELA_496,eGFP-RELA_4086,ZNF184_2149,FOXK2_18323,ARID3A_2307,NBN_12815,THAP1_1904,CTCFL_964,GATAD2A_9612,SMARCA5_7662,ARHGAP35_905,L3MBTL2_18485,SKIL_15894,eGFP-TFDP1_13059,eGFP-ZNF175_13879,CBFA2T3_48388,eGFP-ADNP_5040,ZBTB7A_19690,eGFP-ZNF644_5002,MTA1_8584,eGFP-ZBTB40_8990,eGFP-ZNF589_12173,SIN3A_6026,NRF1_16767,eGFP-ZNF584_6650,eGFP-ZFX_517,ZNF592_23582,MYC_23538,eGFP-ZBTB11_20639,eGFP-ZNF395_20354,eGFP-ZNF639_22373,ARID1B_46984,CREB3L1_2981,CBX1_6931,eGFP-ZNF83_6322,eGFP-ID3_13735,eGFP-FOXJ2_13456,POLR2A_9924,POLR2G_8538,TRIM28_5918,eGFP-ZNF148_5651,eGFP-NR2C2_10438,eGFP-NR2C2_10439	141	25	26
chr17	80421738	80423738	eGFP-USF2_7551,MNT_6128,FOXK2_11575,eGFP-USF2_7550,MAX_3506,ZNF592_3348,ZNF592_5772	5	3	0
chr17	80433079	80435079	FLAG-PBX2_FLAG_1730,NFIC_36670,eGFP-CEBPB_16537,ATF7_28392,SOX6_18628,MEIS2_29123,JUND_17462,eGFP-PBX2_23974,PKNOX1_40394	9	4	0
chr17	80435079	80437079	RBFOX2_218,RBFOX2_11861,RBFOX2_20319,ATF4_12049	2	1	0
chr17	80437079	80439079	CTCF_11331,ZNF384_16138,RBFOX2_218,RBFOX2_11861	3	1	0
chr17	80440952	80442952	ATF4_21562,POLR2G_6250,POLR2G_22751	2	1	0
chr17	80442952	80444952	ATF2_18726,POLR2G_22552,POLR2G_33541	2	0	0
chr17	80444952	80446952	eGFP-CEBPB_36070,POLR2AphosphoS2_1664,POLR2G_34437	3	0	1
chr17	80446952	80448952	RBM22_2123,CTCF_1159,POLR2G_5543,POLR2G_24990,POLR2G_30379,POLR2G_33110,POLR2AphosphoS2_1664	4	1	2
chr17	80448952	80450952	MEIS2_9293,POLR2G_30379	2	1	0
chr17	80450952	80452952	eGFP-TEAD2_2197,ZNF24_17098,L3MBTL2_30226,L3MBTL2_41154,ARNT_6683,ARNT_10257,SKIL_16931,eGFP-VEZF1_38369,JUN_3951,HNRNPUL1_427,HNRNPLL_1656,HNRNPLL_7349,PML_3058,NFIC_39149,NR2F1_23205,ZKSCAN1_6741,EHMT2_6898,YY1_332,REST_22639,MTA3_17712,PHF20_960,PHF20_1221,eGFP-ELF1_5082,E2F6_2063,BRD9_11086,BRD9_12357,MLLT1_7138,TBP_19667,NFATC3_1478,eGFP-ZNF175_3896,eGFP-ZNF175_10073,ESRRA_19199,CBFA2T3_8508,CC2D1A_8406,E4F1_7239,eGFP-ADNP_14190,eGFP-ADNP_19354,eGFP-ADNP_20693,MAX_30941,MAX_47798,eGFP-CEBPB_46166,TARDBP_7409,ZFP36_10221,ATF7_11957,ATF7_31718,RBM22_6236,SREBF1_735,DACH1_5577,SP1_3019,SP1_3020,GABPB1_15700,eGFP-ETV1_19198,GTF2F1_1557,ZBTB7A_966,ZBTB7A_18919,SOX6_20153,eGFP-KLF13_3878,RB1_18644,MTA1_9024,MXI1_1839,MXI1_2947,HES1_2453,BHLHE40_19375,NRF1_11465,AFF1_5522,AFF1_11180,BCOR_1274,BCOR_30011,ZNF143_21537,SMC3_18132,NR2F6_6674,RNF2_4777,NUFIP1_59,NUFIP1_225,ZNF274_84,ZNF274_448,CTCF_5516,CTCF_49988,ZEB2_6717,ZEB2_9322,KDM1A_1777,KDM1A_17922,ZNF407_2474,ZNF592_28542,MNT_389,MNT_12800,MGA_21187,PTBP1_960,PTBP1_4047,ZBTB2_9750,MYC_27521,HDAC2_14024,HDAC2_19726,DEAF1_2964,TRIM24_16349,HNRNPL_6394,ZBTB5_2377,DPF2_5370,eGFP-ZNF740_4951,eGFP-CEBPG_23731,ARID1B_20004,MEIS2_37553,CBX3_6034,RBM39_1729,RBM39_2521,CREB3L1_4415,CREB3L1_7264,GATA2_4041,CREM_24952,E2F8_5837,MTA2_986,eGFP-ZNF83_5056,IKZF1_41125,JUND_32892,eGFP-MEF2D_8209,HCFC1_7889,eGFP-ID3_13342,MYNN_9893,GMEB1_18628,CDC5L_2794,eGFP-PBX2_26387,PKNOX1_32060,TEAD4_23500,BRD4_555,BRD4_5781,FOXM1_5223,eGFP-ATF1_12155,eGFP-ATF1_34273,PHF21A_3716,TRIM28_1204,TRIM28_7069,eGFP-POLR2H_23200,XRCC5_10970,MIER1_3184,ZNF184_480,FOXK2_16488,NBN_6855,NBN_12333,CTCFL_10143,SMARCA5_9813,DNMT1_277	112	25	23
chr17	80452952	80454952	eGFP-USF2_17118,SIN3B_5219,L3MBTL2_45450,eGFP-VEZF1_23597,HNRNPLL_6031,RBM34_825,REST_33895,MTA3_5885,CTBP1_12862,PHF20_10007,FUS_1943,RBFOX2_20528,RBFOX2_46362,eGFP-ELF1_789,E2F6_19040,eGFP-TFDP1_12874,eGFP-TFDP1_17581,MAX_52684,ATF7_2587,ATF7_4416,GABPB1_20211,eGFP-ETV1_8196,CBFA2T2_28963,U2AF1_1381,FIP1L1_7044,E2F1_4600,eGFP-GABPA_16103,NRF1_24973,eGFP-CREB3_4055,BCOR_4227,RBBP5_909,RBBP5_12215,eGFP-ZNF354B_3792,RNF2_7885,NUFIP1_1011,eGFP-HDAC8_3372,eGFP-ZFX_17043,ZNF592_27463,MNT_18541,eGFP-KLF1_4616,MGA_32338,C11orf30_29934,eGFP-ZBTB11_1773,eGFP-ZNF395_12154,eGFP-NR2C1_2073,eGFP-ZNF639_4093,eGFP-ZNF639_20702,TRIM24_3420,HNRNPL_4460,CBX3_17407,CREB3L1_3677,eGFP-ID3_12124,eGFP-ID3_12125,eGFP-NR4A1_11352,TCF7_2573,POLR2G_49175,TEAD4_8444,SETDB1_1446,POLR2AphosphoS5_4828,eGFP-ATF1_29897,RAD51_11396,HNRNPK_5323,eGFP-NR2C2_5880,eGFP-NR2C2_18382,ZNF24_17098,L3MBTL2_30226,L3MBTL2_41154,ARNT_6683,HNRNPLL_1656,EHMT2_6898,PHF20_960,BRD9_11086,eGFP-ZNF175_3896,CC2D1A_8406,E4F1_7239,eGFP-ADNP_14190,eGFP-ADNP_19354,eGFP-ADNP_20693,ATF7_11957,SP1_3020,HES1_2453,NRF1_11465,AFF1_5522,BCOR_1274,BCOR_30011,NUFIP1_59,ZNF274_84,ZNF274_448,KDM1A_1777,MNT_389,MNT_12800,MGA_21187,HDAC2_14024,DPF2_5370,eGFP-ZNF740_4951,ARID1B_20004,CREB3L1_4415,CREB3L1_7264,eGFP-ZNF83_5056,BRD4_555,BRD4_5781,FOXM1_5223,eGFP-ATF1_12155,eGFP-ATF1_34273,TRIM28_1204,TRIM28_7069,eGFP-POLR2H_23200,MIER1_3184,NBN_6855,SMARCA5_9813,DNMT1_277	83	10	20
chr17	80454952	80456952	L3MBTL2_28561,eGFP-VEZF1_18132,E2F6_10334,TBP_12239,CBFA2T3_1623,MAX_42962,RB1_19400,SMAD5_8936,BHLHE40_24501,RNF2_197,MITF_5552,EGR1_17424,CTCF_3852,eGFP-ZFX_13753,MYC_9436,MYC_25024,eGFP-ZNF395_2126,MEIS2_9313,MEIS2_20001,ZBTB33_18004,ZBTB33_24412,CREM_28558,USF1_14010,JUND_3562,GMEB1_20282,POLR2G_14529,FOXK2_12703,THAP1_3875,eGFP-USF2_17118,SIN3B_5219,L3MBTL2_45450,eGFP-VEZF1_23597,HNRNPLL_6031,RBM34_825,REST_33895,MTA3_5885,CTBP1_12862,PHF20_10007,FUS_1943,RBFOX2_20528,RBFOX2_46362,E2F6_19040,eGFP-TFDP1_12874,eGFP-TFDP1_17581,MAX_52684,ATF7_2587,ATF7_4416,GABPB1_20211,eGFP-ETV1_8196,CBFA2T2_28963,U2AF1_1381,FIP1L1_7044,E2F1_4600,eGFP-GABPA_16103,NRF1_24973,eGFP-CREB3_4055,BCOR_4227,RBBP5_909,RBBP5_12215,eGFP-ZNF354B_3792,RNF2_7885,NUFIP1_1011,eGFP-HDAC8_3372,eGFP-ZFX_17043,ZNF592_27463,MNT_18541,eGFP-KLF1_4616,MGA_32338,C11orf30_29934,eGFP-ZBTB11_1773,eGFP-ZNF395_12154,eGFP-NR2C1_2073,eGFP-ZNF639_4093,eGFP-ZNF639_20702,TRIM24_3420,HNRNPL_4460,CBX3_17407,CREB3L1_3677,eGFP-ID3_12124,eGFP-ID3_12125,eGFP-NR4A1_11352,TCF7_2573,POLR2G_49175,TEAD4_8444,SETDB1_1446,POLR2AphosphoS5_4828,eGFP-ATF1_29897,RAD51_11396,HNRNPK_5323,eGFP-NR2C2_5880,eGFP-NR2C2_18382	73	15	15
chr17	80456952	80458952	ESRRA_2434,MAX_6814	2	2	0
chr17	80468928	80470928	BCOR_14504,ZBTB33_779,RBM25_4659,ZMYM3_19595	4	0	1
chr17	80470928	80472928	CBX5_4281,ZNF280A_3723,ZNF280A_3724,ZNF143_17101,ZNF384_13146,TRIM24_15991,CBX3_16304,TRIM28_1489,TRIM28_10755	7	1	2
chr17	80474495	80476495	eGFP-ADNP_17703,eGFP-ADNP_17912,ZBTB33_27498	2	0	0
chr17	80476495	80478495	eGFP-USF2_7242,FLAG-PBX2_FLAG_2615,SIN3B_5807,UBTF_3085,ZNF24_12806,L3MBTL2_40920,L3MBTL2_45566,SKIL_16060,TAF1_2101,TAF1_10194,eGFP-VEZF1_2965,eGFP-VEZF1_22761,eGFP-VEZF1_22887,NCOR1_7953,YY1_1126,RBM34_378,PHF8_420,PHF8_6065,MTA3_16599,CTBP1_33766,RBFOX2_32332,RBFOX2_43964,E2F6_3652,E2F6_14667,E2F6_17594,BRD9_9098,TBP_6067,TBP_8581,eGFP-TFDP1_17498,ZNF282_7601,SAFB_2952,SAFB_3317,eGFP-CUX1_1980,eGFP-ZNF175_457,eGFP-ZNF175_3912,ESRRA_20137,CC2D1A_12731,E4F1_5056,E4F1_8095,NONO_2877,eGFP-ADNP_17703,MAX_27462,MAX_29324,MAX_36022,MAX_49657,ZNF318_2767,eGFP-CEBPB_39718,TARDBP_5620,ATF7_24461,SMARCC2_6110,SREBF1_2219,SP1_8122,SP1_8123,GABPB1_18249,eGFP-ETV1_2163,ZBTB7A_19674,SOX6_12875,FIP1L1_4571,eGFP-ZNF644_10430,eGFP-GTF2E2_199,eGFP-GTF2E2_4261,RB1_6555,RB1_20482,MTA1_3171,HES1_1033,eGFP-GABPA_24372,BHLHE40_3522,BHLHE40_4246,eGFP-ZNF589_11844,eGFP-ZNF589_17146,NRF1_1219,NRF1_20347,BCOR_30570,RBBP5_1335,RBBP5_2939,RBBP5_4747,ATF4_20319,MBD2_10070,eGFP-TAF7_1018,ATF2_7330,eGFP-HDAC8_5835,GATAD2B_8948,ILF3_77,ILF3_525,NFYB_6875,KDM1A_14400,RLF_2240,eGFP-ZFX_15602,eGFP-ZFX_26244,ZNF592_23353,ZNF592_27610,MNT_8776,MNT_10636,eGFP-KLF1_7155,MGA_32004,ZBTB2_2830,ZBTB2_9463,LEF1_1960,MYC_23022,MYC_28227,eGFP-ZBTB11_8209,HDAC2_8100,HDAC2_20546,eGFP-ZNF395_7440,PCBP1_874,PCBP1_2059,eGFP-NR2C1_7279,eGFP-ZNF639_22637,eGFP-ZNF639_23728,TRIM24_18899,HNRNPL_5630,DPF2_7774,SMARCA4_9472,ARID1B_16650,MEIS2_18890,ZBTB33_2459,CBX3_7310,ASH1L_1867,ASH1L_2731,CREB3L1_12081,CREB3L1_13112,ATF3_16859,DDX20_5913,NFRKB_9195,CREM_25269,CREM_33861,NCOA6_2619,eGFP-NFE2_9597,eGFP-MEF2D_4962,HCFC1_8366,eGFP-ID3_16301,eGFP-ID3_17669,SMARCE1_11171,GMEB1_11507,GMEB1_23981,NFYA_3238,eGFP-NR4A1_13317,POLR2A_11136,POLR2G_37001,POLR2G_49411,NEUROD1_9803,PKNOX1_7517,PKNOX1_40206,SAP30_3118,SETDB1_1490,MYBL2_2854,FOXM1_12809,eGFP-ATF1_24197,eGFP-ATF1_31651,eGFP-ATF1_35173,TRIM28_81,TRIM28_6850,eGFP-POLR2H_6803,eGFP-POLR2H_13533,eGFP-GTF2A2_1852,HDGF_5702,HNRNPK_8425,FLAG-ATF1_FLAG_1707,ZNF184_1552,RBM25_48084,eGFP-NR2C2_18111,eGFP-NR2C2_24393,NBN_7736,THAP1_2362,ZMYM3_21205,SMARCA5_9110,eGFP-ADNP_17912	122	18	23
chr17	80478495	80480495	NR2F1_15423,NR2F1_15424,RBFOX2_3553,RBFOX2_15267,RBFOX2_18100,eGFP-CEBPB_33998,PRDM10_15057,PRDM10_15448,PRDM10_20567,ZEB2_2332,KDM1A_7410,ATF3_8040,IKZF1_5121,POLR2A_1624,eGFP-NR2C2_979,TBP_6067,MAX_27462,eGFP-ETV1_2163,BHLHE40_3522,NRF1_1219,NRF1_20347,RBBP5_2939,eGFP-ZFX_15602,MNT_8776,HDAC2_8100,GMEB1_11507,SAP30_3118	21	6	4
chr17	80480495	80482495	NFIC_43786,ZBTB7A_13872,eGFP-CEBPB_33998	3	2	0
chr17	80482495	80484495	RFX1_15062,NFIC_43786,ZBTB7A_13872	3	2	0
chr17	80485653	80487653	PRDM10_14785,ZBTB33_14985,ZBTB33_32138,RFX1_8094	3	0	0
chr17	80487653	80489653	NR2F1_29153,GABPB1_20015,eGFP-ETV1_2656,NR2F6_14850,ATF2_28511,ZNF592_11528,eGFP-NR2C1_22246,ZBTB33_2867,ATF3_3862,NR2F2_11468,eGFP-NR2C2_28016,eGFP-NR2C2_34410,ZBTB33_32138	11	2	0
chr17	80491335	80493335	HNRNPLL_6755,NRF1_7045	2	1	0
chr17	80493335	80495335	PRDM10_6000,ZBTB33_627,FOXK2_579	3	1	0
chr17	80505450	80507450	NFXL1_1985,NFIC_25633,ZFP36_19052,BHLHE40_18373,BCOR_11025,ZNF143_14511,ZNF407_2158,CBX3_15954,JUND_6106,eGFP-ATF1_8080,TRIM28_9799,RBM25_41042,ZMYM3_12001,SMARCA5_2530	14	3	4
chr17	80507450	80509450	ZBTB33_28297	1	0	0
chr17	80509450	80511450	L3MBTL2_20582,REST_22097,CTBP1_15523,E2F6_3140,MAX_38433,BHLHE40_15435,ZNF143_18707,SMC3_21265,PRDM10_5245,CTCF_44487,MYC_21609,ZNF384_11911,MEIS2_5313,JUND_24477,HCFC1_6491,ZC3H11A_1726,EP300_5072,POLR2G_3532,POLR2G_4540,POLR2G_16765,XRCC5_6398,CTCFL_9693	20	5	4
chr17	80511450	80513450	CC2D1A_6731,MTA1_3675,ZNF143_11357,SMC3_14173,CTCF_46192,IKZF1_60,IKZF1_4890	6	2	1
chr17	80516083	80518083	NFIC_32987,ZBTB33_10208,IKZF1_17886	3	1	0
chr17	80518083	80520083	POLR2G_18102	1	0	0
chr17	80533448	80535448	RBM22_5474,RBM22_7572,RBM22_7790,ZBTB33_14159,POLR2G_16932,POLR2G_30211,POLR2G_36466	3	0	1
chr17	80535448	80537448	RBM22_7572,POLR2G_36466	2	0	1
chr17	80537448	80539448	POLR2B_5891,CDC5L_554,CDC5L_3108,CDC5L_3414	2	0	1
chr17	80541015	80543015	POLR2G_420,POLR2G_1099,POLR2G_17302,POLR2G_26045	1	0	0
chr17	80543015	80545015	NR2F1_12355,NR2F1_12356,eGFP-CEBPB_20968,POLR2B_5774,POLR2G_24194	4	1	1
chr17	80545015	80547015	L3MBTL2_80,L3MBTL2_24960,E2F6_11678,MAX_19799,RBM22_8375,MGA_16466,ZBTB33_24630,ZBTB33_44903,ATF3_7171,eGFP-CEBPB_20968	8	2	1
chr17	80548172	80550172	CBFA2T3_4765,RBM22_4439,RBM22_4969,MYNN_921,POLR2G_15352,POLR2G_19221,POLR2G_40300	4	0	2
chr17	80550172	80552172	E2F6_3365,E4F1_15951,RBM22_7404,MYNN_11351,MYNN_11441,POLR2G_35257,POLR2G_37936,FOXM1_8567,RFX1_6504,POLR2G_19221	7	0	1
chr17	80552172	80554172	POLR2G_12948,POLR2G_27147	1	0	0
chr17	80554172	80556172	RBM22_242,POLR2G_25916	2	0	1
chr17	80556172	80558172	POLR2G_21594,POLR2G_29910,POLR2G_33395,FOXM1_5848	2	0	0
chr17	80558172	80560172	RBM22_6595,ZBTB33_20939,ZBTB33_20940,POLR2G_6766,POLR2G_40150,FOXM1_5848,RBM25_31592,ZMYM3_3306,POLR2G_21594,POLR2G_33395	6	0	1
chr17	80568772	80570772	L3MBTL2_39676,SKIL_3058,SKIL_8350,KLF16_4283,NFIC_44794,NR2F1_22847,NR2F1_22848,CTBP1_21009,GATA1_3979,ESRRA_21323,CBFA2T3_34857,ZNF318_3396,eGFP-CEBPB_49169,ATF7_21958,SMARCC2_4573,CBFA2T2_20352,SOX6_5808,eGFP-ZNF589_9880,eGFP-ZNF589_9881,NRF1_2546,NRF1_16836,ATF4_7999,ATF4_32950,ZNF592_17968,MGA_15300,MYC_6076,C11orf30_23966,TAL1_2594,ZNF316_36056,eGFP-CEBPG_2501,eGFP-CEBPG_32122,ARID1B_27243,MEIS2_37497,ZBTB33_29183,ZBTB33_29184,ATF3_21732,ATF3_34546,JUND_17742,eGFP-PBX2_23126,eGFP-IRF9_948,PKNOX1_38303,TEAD4_15967,POLR2AphosphoS5_7911,eGFP-ATF1_14554,eGFP-NR2C2_8019,SMARCA5_5125	38	11	5
chr17	80570772	80572772	RBM22_4517,AGO1_62,AGO1_7904,POLR2G_31296,POLR2G_37066	3	0	1
chr17	80572772	80574772	NFIC_25399,CTCF_15856,ZBTB33_44523,POLR2G_16272,POLR2G_23705,CTCFL_7665	5	2	0
chr17	80593415	80595415	RFX1_4714	1	0	0
chr17	80595415	80597415	RBFOX2_7663,RBFOX2_20852,HNRNPK_6573	2	0	1
chr17	80597415	80599415	RBFOX2_7663,RBFOX2_20852,POLR2G_7037,POLR2G_19207	2	0	0
chr17	80599415	80601415	RBFOX2_2874	1	0	0
chr17	80603484	80605484	RBFOX2_39448,RBFOX2_47562,ESRRA_7434,ATF2_6321,eGFP-ZNF740_199,ZBTB33_17669,IKZF1_15042,IKZF1_32485,eGFP-ZNF148_14572	7	1	0
chr17	80605484	80607484	eGFP-USF2_3087,SIN3B_4054,UBTF_5374,L3MBTL2_35953,SKIL_12306,TAF1_8174,eGFP-VEZF1_39990,HNRNPLL_6307,PML_6537,NFIC_19673,PHF8_9853,REST_29081,MTA3_507,MTA3_5992,CTBP1_31574,PHF20_10250,ZMIZ1_511,eGFP-ELF1_17378,TBP_9773,SAFB_557,ESRRA_10564,CBX5_139,CBX5_718,MAX_48148,ATF7_20740,SP1_4184,GABPB1_26134,eGFP-ETV1_17416,ZBTB7A_452,ZBTB7A_4351,ZBTB7A_7432,FIP1L1_2531,FIP1L1_4021,RB1_16714,SMAD5_10007,MXI1_2327,eGFP-GABPA_29007,BHLHE40_19906,SIN3A_2094,NRF1_23672,RBBP5_13386,ELK1_3406,AGO1_4383,eGFP-ZFX_26031,MNT_14137,eGFP-KLF1_6399,ZBTB2_11433,MYC_25535,eGFP-ZBTB11_17426,eGFP-ZNF395_9893,PCBP1_2741,PCBP1_4624,PCBP1_9799,DEAF1_1973,eGFP-ZNF639_22962,eGFP-ZNF639_22963,eGFP-ZNF740_1217,MEIS2_8380,CBX3_1646,CBX1_7758,CREM_33701,NCOA6_3198,IKZF1_15042,HCFC1_10074,POLR2B_13259,GMEB1_24311,EP300_1932,POLR2A_13073,POLR2G_52445,NEUROD1_4746,PKNOX1_23994,PKNOX1_31729,TEAD4_2532,SAP30_7453,BRD4_3190,POLR2AphosphoS5_18297,eGFP-ATF1_17856,eGFP-ATF1_35546,eGFP-ZNF148_21147,XRCC5_231,HNRNPK_2954,HNRNPK_10669,FOXK2_5517,GATAD2A_3834,RBFOX2_39448,RBFOX2_47562,ESRRA_7434,eGFP-ZNF740_199,IKZF1_32485,eGFP-ZNF148_14572	74	15	17
chr17	80619651	80621651	CTCF_580,POLR2G_5523	2	1	0
chr17	80621651	80623651	NRF1_14564,RFX1_5533	2	1	0
chr17	80636672	80638672	PRDM10_5566,CTCF_7937	2	1	0
chr17	80638672	80640672	CBX3_11153	1	0	0
chr17	80654265	80656265	L3MBTL2_35971,E2F6_15674,MAX_42007,RBBP5_2948,GATAD2B_3109,eGFP-ZFX_17495,PCBP1_4584,POLR2G_3379,eGFP-NR2C2_23307	9	1	1
chr17	80656265	80658265	FLAG-PBX2_FLAG_3403,L3MBTL2_4394,L3MBTL2_26480,eGFP-VEZF1_29250,eGFP-VEZF1_41289,HNRNPLL_13530,CTBP1_1987,CTBP1_6452,RBFOX2_11406,RBFOX2_14924,SAFB_3464,MAX_153,MAX_23279,ATF7_15,ATF7_8238,SP1_9991,RB1_16897,MXI1_4305,BHLHE40_16292,MBD2_10555,EGR1_10371,NFYB_7497,MNT_4855,MNT_10784,RFX5_1816,MGA_26146,PCBP1_6621,DEAF1_1139,MEIS2_34737,ASH1L_3613,DDX20_7564,CREM_33103,JUND_2022,GMEB1_3411,GMEB1_6138,NFYA_2663,eGFP-PBX2_30447,POLR2G_33204,NEUROD1_9888,PKNOX1_41124,SAP30_3322,eGFP-ATF1_7841,RFX1_14540,FLAG-ATF1_FLAG_1550,RBM25_46682,eGFP-NR2C2_23307,RBBP5_2948,GATAD2B_3109,eGFP-ZFX_17495	41	11	2
chr17	80665293	80667293	eGFP-ADNP_1478,eGFP-ADNP_7926,ZNF318_3373,BCOR_654,BCOR_7230,EGR1_6911,ARID1B_439,ARID1B_10915,ATF3_29439,JUND_12482,PKNOX1_13404,FOSL1_2782	9	2	1
chr17	80667293	80669293	MAX_27356	1	1	0
chr17	80673056	80675056	SIN3B_6037,UBTF_266,L3MBTL2_10185,TAF1_13435,eGFP-VEZF1_18452,eGFP-VEZF1_39366,PML_4791,YY1_1628,MTA3_1992,MTA3_5003,PHF20_117,PHF20_8137,RBFOX2_30231,RBFOX2_45513,E2F6_16966,TBP_11049,RUNX1_424,eGFP-TFDP1_1604,eGFP-TFDP1_8702,eGFP-TFDP1_15272,SAFB_2487,MAX_36807,MAX_36994,GABPB1_10095,GABPB1_20951,eGFP-ETV1_8929,ZBTB7A_6973,ZBTB7A_10191,eGFP-KLF13_32,RB1_173,RB1_17434,E2F1_556,eGFP-GABPA_23647,eGFP-GABPA_28492,BHLHE40_21681,RBBP5_7409,RBBP5_12716,ATF2_30677,RLF_560,RLF_3466,ZNF407_1970,ZNF407_2705,eGFP-ZFX_19197,MNT_4687,MNT_17247,MGA_20966,C11orf30_28770,eGFP-ZNF639_16454,ATF3_24991,CREM_21129,JUND_796,JUND_18091,HCFC1_4237,POLR2A_16416,POLR2G_50441,POLR2AphosphoS5_17461,eGFP-ATF1_27852,eGFP-NR2C2_8608,eGFP-NR2C2_8609	42	7	8
chr17	80675056	80677056	NFXL1_550,EHMT2_1245,TBP_5764,PHB2_1226,KDM1A_2976,eGFP-ZNF740_1617,TCF12_1408,CDC5L_3568,HDGF_1604,ZNF184_2988,SMARCA5_736,SMARCA5_5920,MTA3_1992,PHF20_117,RBFOX2_30231,RBFOX2_45513,eGFP-TFDP1_8702,SAFB_2487,ZBTB7A_6973,RBBP5_7409,RLF_560,eGFP-ZNF639_16454,POLR2G_50441	21	1	4
chr17	80690531	80692531	NFIC_23867,ZBTB33_12668,CBX3_16155,SETDB1_682,TRIM28_8885	5	1	1
chr17	80692531	80694531	eGFP-USF2_4197,SIN3B_3439,UBTF_3302,ZNF24_7970,L3MBTL2_20650,L3MBTL2_43153,SKIL_620,SKIL_8967,eGFP-VEZF1_39270,HNRNPLL_4787,HNRNPLL_6291,HNRNPLL_6735,NFIC_27778,NR2F1_3900,NR2F1_3901,RBM34_567,MTA3_14031,CTBP1_22703,PHF20_11155,RBFOX2_11858,RBFOX2_29097,RBFOX2_41377,E2F6_13685,TBP_10452,eGFP-TFDP1_14766,ZNF282_4639,SAFB_681,ESRRA_3578,NONO_3647,MAX_1639,MAX_25103,ATF7_25545,eGFP-ZNF644_9585,eGFP-ZNF644_10526,RB1_827,RB1_18123,MTA1_628,MTA1_5280,eGFP-ZBTB40_6742,eGFP-GABPA_12870,BHLHE40_6633,NRF1_8725,NRF1_21537,RBBP5_10852,RBBP5_12643,AGO1_3308,ZEB2_763,ZEB2_5458,eGFP-ZFX_23301,eGFP-ZFX_25385,ZNF592_19963,MGA_23015,MGA_30518,ZBTB2_3833,MYC_10354,eGFP-ZBTB11_18322,eGFP-ZNF395_19092,eGFP-ZNF639_17297,eGFP-ZNF639_21143,ZBTB33_25550,CREB3L1_10022,ATF3_3445,CREM_32776,E2F8_4172,IKZF1_7079,IKZF1_11903,JUND_5051,HCFC1_4435,eGFP-ID3_12344,POLR2B_6600,GMEB1_22046,POLR2A_5956,POLR2G_44912,POLR2G_50871,POLR2AphosphoS5_277,POLR2AphosphoS5_3729,eGFP-ATF1_36375,eGFP-ATF1_41811,eGFP-POLR2H_3266,FLAG-ATF1_FLAG_1818,eGFP-NR2C2_2472,eGFP-NR2C2_13686,GATAD2A_2238	61	12	7
chr17	80694531	80696531	L3MBTL2_22256,L3MBTL2_41144,eGFP-VEZF1_1434,eGFP-VEZF1_25692,NFIC_6799,NFIC_27767,NCOR1_1510,NCOR1_13210,RBFOX2_18476,RBFOX2_31331,E2F6_10868,ZNF282_6274,CBFA2T3_40013,CBFA2T3_43465,CC2D1A_7706,MAX_47605,CBFA2T2_22514,ZBTB7A_1649,BHLHE40_5596,eGFP-ZNF589_965,eGFP-CREB3_3190,MITF_1608,EGR1_10269,RLF_1234,eGFP-ZFX_18801,ZNF592_27949,MNT_10602,MNT_17423,MGA_26044,MGA_32067,MYC_14233,eGFP-ZBTB11_1382,eGFP-ZBTB11_3563,eGFP-ZNF395_1896,eGFP-ZNF639_18381,ARID1B_29228,ATF3_4491,CREM_9401,eGFP-ID3_17561,eGFP-FOXJ2_4719,eGFP-FOXJ2_4720,POLR2G_25183,POLR2G_28194,SAP30_1686,eGFP-ATF1_4582,RBFOX2_11858,IKZF1_7079	35	8	2
chr17	80696531	80698531	NCOR1_1510,CBFA2T2_21341,TRIM24_13894,TAL1_12859,ARID1B_21612,ZBTB33_19153,L3MBTL2_22256,L3MBTL2_41144,eGFP-VEZF1_1434,eGFP-VEZF1_25692,NFIC_6799,NCOR1_13210,ZNF282_6274,CBFA2T3_40013,CBFA2T3_43465,CC2D1A_7706,BHLHE40_5596,eGFP-ZNF589_965,EGR1_10269,RLF_1234,eGFP-ZFX_18801,MNT_10602,MGA_26044,MGA_32067,eGFP-ZBTB11_1382,eGFP-ZBTB11_3563,eGFP-ZNF639_18381,ATF3_4491,eGFP-ID3_17561,eGFP-FOXJ2_4720,SAP30_1686,eGFP-ATF1_4582	26	6	2
chr17	80698531	80700531	SKIL_13447,NFIC_29940,CBX5_5544,ZNF280A_3928,ZNF143_9413,ZEB2_12,ZEB2_3402,TRIM24_22078,XRCC3_736,CBX3_15100,USF1_3420,TRIM28_11107	11	3	2
chr17	80700531	80702531	RBFOX2_19073	1	0	0
chr17	80705585	80707585	eGFP-ZNF507_2627,ZNF316_13241	2	0	0
chr17	80707585	80709585	eGFP-VEZF1_11100,eGFP-VEZF1_34683,RBFOX2_620,RBFOX2_40455,RBFOX2_43363,E2F6_8817,eGFP-TFDP1_14563,SAFB_2434,NONO_2004,MAX_40047,RBM22_5518,ZBTB7A_12422,RB1_12703,SIN3A_8574,GATAD2B_1815,AGO1_9870,AGO1_10321,eGFP-ZBTB11_17995,eGFP-ZNF395_14140,PCBP1_2051,PCBP1_2145,eGFP-ZNF639_21618,ZBTB33_1804,POLR2G_48724,HNRNPK_1784,eGFP-NR2C2_33923,eGFP-NR2C2_35328,eGFP-NR2C2_36081,eGFP-NR2C2_36082	21	2	5
chr17	80709585	80711585	SIN3B_535,SIN3B_657,SIN3B_3589,ZNF24_7340,L3MBTL2_34779,L3MBTL2_39190,SKIL_15442,TAF1_1727,KLF16_11515,HNRNPLL_5734,NFIC_29345,NR2F1_26054,RBM34_708,REST_1199,MTA3_20163,CTBP1_29436,CTBP1_32394,E2F6_10483,E2F6_13557,eGFP-TFDP1_1654,ZNF282_5625,SAFB_3679,ESRRA_1358,ESRRA_11982,eGFP-ADNP_3977,MAX_301,MAX_47351,TARDBP_7645,ZFP36_2032,ATF7_20622,DACH1_5595,SP1_11852,eGFP-DIDO1_3700,GABPB1_12822,U2AF1_894,U2AF1_2014,ZBTB7A_706,ZBTB7A_1495,FIP1L1_1817,eGFP-KLF13_6023,RB1_5241,RB1_19936,MXI1_4941,E2F1_1699,BHLHE40_14902,BHLHE40_20331,SIN3A_2762,NRF1_2953,NRF1_16575,RBBP5_13021,RBBP5_15258,EGR1_17559,GATAD2B_4920,AGO1_9870,AGO1_10321,ZNF407_3062,eGFP-ZFX_16108,POU5F1_1054,MNT_17828,MGA_3349,MGA_24962,MYC_1613,MYC_27221,C11orf30_394,C11orf30_24262,ZSCAN29_1590,SIX5_101,eGFP-NR2C1_22536,eGFP-ZNF639_4619,eGFP-ZNF639_16742,TRIM24_10188,HNRNPL_2659,MEIS2_7501,CBX3_3329,CREB3L1_7002,CREM_29181,E2F8_5465,MTA2_9083,USF1_4575,JUND_149,JUND_7602,HCFC1_9552,GMEB1_22672,NR2F2_9022,NEUROD1_7687,TEAD4_4946,eGFP-ATF1_25380,eGFP-ATF1_37687,PHF21A_1117,HNRNPK_915,HNRNPK_1533,NBN_2725,GATAD2A_7190,ZMYM3_1420,eGFP-VEZF1_11100,eGFP-VEZF1_34683,RBFOX2_620,RBFOX2_40455,RBFOX2_43363,eGFP-TFDP1_14563,NONO_2004,RBM22_5518,SIN3A_8574,eGFP-ZBTB11_17995,eGFP-ZNF395_14140,eGFP-ZNF639_21618,POLR2G_48724,eGFP-NR2C2_33923,eGFP-NR2C2_35328,eGFP-NR2C2_36081,eGFP-NR2C2_36082	81	21	11
chr17	80711585	80713585	eGFP-USF2_8005,FLAG-PBX2_FLAG_1581,L3MBTL2_11297,SKIL_4935,E4F1_7934,eGFP-ADNP_3978,MAX_29310,ATF7_5483,DACH1_1608,GABPB1_7029,CBFA2T2_6190,BHLHE40_16281,EGR1_4753,PRDM10_19845,NFYB_3868,DEAF1_1101,MEIS2_38796,ZBTB33_42963,CBX3_4477,ASH1L_3332,DDX20_6620,CREM_20049,IKZF1_6280,USF1_10827,HMBOX1_1536,HMBOX1_2988,eGFP-PBX2_31331,NEUROD1_1778,NEUROD1_7609,PKNOX1_40089,MYBL2_2677,FOXM1_12816,eGFP-ATF1_2360,eGFP-ATF1_26999,RAD51_6953,HDGF_4341,FOXK2_3295,RBM25_21065,eGFP-ADNP_3977,ZMYM3_1420	36	10	2
chr17	80764918	80766918	RBM22_7520,POLR2G_520,POLR2G_14217	2	0	1
chr17	80766918	80768918	RBM22_549,RBM22_7520,POLR2G_7607,POLR2G_20908	2	0	1
chr17	80768918	80770918	POLR2G_11694	1	0	0
chr17	80771638	80773638	eGFP-CEBPG_8508,eGFP-CEBPG_38733,POLR2G_14122	2	0	0
chr17	80773638	80775638	eGFP-CEBPB_24380,eGFP-CEBPB_48597,ZFP36_10282,ATF7_4949,ATF4_31145,RFX5_871,eGFP-CEBPG_8508,eGFP-CEBPG_38733,ATF3_33858,eGFP-IRF9_433	8	3	1
chr17	80780738	80782738	ZBTB7A_2553,CTCF_21616,CTCFL_6616	3	2	0
chr17	80782738	80784738	eGFP-CEBPB_28189,MAFF_14166,C11orf30_2290,C11orf30_42518,ZNF316_58250,eGFP-CEBPG_22593,MAFK_12132,ATF3_7107,eGFP-NFE2_10983,eGFP-MAFG_37129	9	2	0
chr17	80793015	80795015	POLR2G_817,POLR2G_7077	1	0	0
chr17	80795015	80797015	eGFP-CEBPB_49779,eGFP-CEBPG_25977	2	0	0
chr17	80812889	80814889	ZBTB33_10715,IKZF1_22797,POLR2G_8959,PKNOX1_13953,ZMYM3_3932	5	1	0
chr17	80814889	80816889	ZBTB33_26117,POLR2G_12209,POLR2G_8959	2	0	0
chr17	80816889	80818889	eGFP-VEZF1_18184,NFIC_2902,NR2F1_25122,eGFP-ELF1_7943,eGFP-ELF1_7944,CBFA2T3_5029,E4F1_14054,MAX_43664,ZBTB7A_2575,ZBTB7A_11728,eGFP-GTF2E2_956,eGFP-ZBTB40_3371,eGFP-ZNF584_8561,eGFP-ZNF584_11318,NR2F6_10933,eGFP-ZFX_4946,ZNF592_14437,ZNF592_26912,MGA_12382,MYC_14224,eGFP-NR2C1_16017,ARID1B_9283,ZBTB33_45804,ATF3_14166,ATF3_27282,NFRKB_8145,JUND_25450,eGFP-MEF2D_8225,GMEB1_3368,NR2F2_6923,POLR2G_4093,POLR2G_4251,POLR2G_11039,eGFP-ZNF148_4094,eGFP-ZNF148_16112,FOSL1_1310,ELF4_6773,eGFP-NR2C2_15318,eGFP-NR2C2_22234,POLR2G_12209	30	8	2
chr17	80818889	80820889	NR2F1_27942,CBFA2T3_1978,CC2D1A_15504,eGFP-HINFP_5312,NR2F6_12998,MGA_13189,ZBTB5_2533,ZBTB33_2289,NR2F2_8211,POLR2G_4093	10	3	1
chr17	80820889	80822889	L3MBTL2_27597,eGFP-VEZF1_8011,JUN_3553,NR2F1_10308,ZKSCAN1_9427,YY1_1539,CBFA2T3_13835,JUNB_1974,E4F1_1599,MAX_22129,MAX_26053,ATF7_19057,SMARCC2_6283,MTA1_211,MTA1_2071,eGFP-ZNF589_2292,ZNF592_428,ZNF592_20080,MYC_11279,C11orf30_32201,eGFP-ZNF639_11400,ZNF316_46374,DPF2_2619,SMARCA4_1448,SMARCA4_19722,ARID1B_26053,MEIS2_38137,ATF3_40479,eGFP-NFE2_29881,IKZF1_11427,JUND_40190,HCFC1_4164,SMARCE1_15485,HMBOX1_16714,eGFP-PBX2_6728,eGFP-PBX2_28407,PKNOX1_33329,TEAD4_4900,eGFP-MAFG_34058,FOXK2_4133,FOSL1_5119,ARID3A_2183,NR2F1_27942,CBFA2T3_1978,eGFP-HINFP_5312,NR2F6_12998,MGA_13189,NR2F2_8211	41	12	5
chr17	80824183	80826183	CBFA2T3_12727,RBM22_972,RBM22_4564,RBBP5_741,CTCF_4123,ZBTB33_31657,POLR2G_8729,TAF15_106	7	1	2
chr17	80826183	80828183	NFXL1_1761,L3MBTL2_31595,SKIL_946,SKIL_14019,KLF16_9420,PML_11415,NFIC_9604,NCOR1_18552,MTA3_3992,MTA3_17885,CTBP1_6036,CTBP1_25715,STAT5A_4407,GATA1_9936,SAFB_2765,CBFA2T3_22251,CBFA2T3_42874,MAX_13942,TARDBP_6779,ZFP91_1808,ATF7_15294,CBFA2T2_21602,SOX6_14773,MTA1_6939,MTA1_8671,HES1_2386,BHLHE40_13369,NRF1_4756,AFF1_5396,ZEB2_9976,ZNF592_1950,ZNF592_14002,ZBTB2_11087,LEF1_8847,LEF1_8848,MYC_11362,HDAC2_21376,eGFP-ZNF395_6493,eGFP-ZNF395_7343,eGFP-ZNF639_11485,eGFP-ZNF639_14523,TRIM24_3159,TAL1_18700,DPF2_2490,DPF2_10803,SMARCA4_23533,ARID1B_14839,ARID1B_42698,MEIS2_26194,GATA2_498,GATA2_2592,CREM_333,CREM_17469,MTA2_10392,TCF12_6865,SMARCE1_16183,GMEB1_4588,GMEB1_22825,EP300_15434,TBL1XR1_2501,NR2F2_7328,eGFP-PBX2_6748,PKNOX1_17114,TEAD4_26678,FOXM1_5388,eGFP-ATF1_17838,FOXK2_4678,GATAD2A_10,GATAD2A_10091,RBM22_4564,RBBP5_741,POLR2G_8729,TAF15_106	58	12	10
chr17	80828183	80830183	ZBTB33_26988	1	0	0
chr17	80837489	80839489	eGFP-VEZF1_4344,NFIC_16016	2	1	0
chr17	80839489	80841489	eGFP-USF2_12577,L3MBTL2_551,L3MBTL2_20745,eGFP-ZFX_7885,MGA_19528,ZBTB33_45800,ATF3_7969,eGFP-FOXJ2_7495,eGFP-NR4A1_4529,eGFP-VEZF1_4344	9	1	0
chr17	80841489	80843489	eGFP-ZNF175_6061,eGFP-ZFX_3707,ZNF592_6889,ZNF592_21869,MNT_1779,eGFP-ZBTB11_5450,eGFP-ZNF639_3885,ZBTB33_26353,HDAC3_1550,eGFP-ID3_5679,BRD4_135,eGFP-POLR2H_12118	11	1	2
chr17	80843489	80845489	eGFP-USF2_4890,eGFP-TEAD2_1252,ZNF24_17457,L3MBTL2_13536,L3MBTL2_44421,SKIL_12350,TAF1_7872,eGFP-VEZF1_19894,JUN_8124,PML_13092,NFIC_23445,NR2F1_24967,ZKSCAN1_4643,EHMT2_344,EHMT2_3897,NCOR1_19298,REST_14702,CTBP1_29788,STAT5A_4443,RBFOX2_44090,eGFP-ELF1_4984,E2F6_14468,BRD9_7942,NCOA1_6233,eGFP-ZNF175_894,eGFP-ZNF175_17424,ESRRA_1977,ESRRA_17475,CBFA2T3_42205,JUNB_2153,E4F1_6877,E4F1_19605,MAX_48519,eGFP-CEBPB_33198,ZFP91_4621,ATF7_5326,ATF7_35457,SMARCC2_9552,eGFP-PTTG1_198,eGFP-DIDO1_3004,IRF2_975,GABPB1_4228,GABPB1_21215,eGFP-ETV1_21226,eGFP-ETV1_21227,CBFA2T2_22163,ZBTB7A_4885,SOX6_241,SOX6_20644,eGFP-IRF1_4511,ZBED1_1640,eGFP-ZNF644_10736,eGFP-KLF13_2561,RB1_4920,MTA1_4044,eGFP-HINFP_3618,eGFP-ZBTB40_10636,HES1_4659,HES1_4660,eGFP-GABPA_23029,BHLHE40_8070,eGFP-ZNF589_625,eGFP-ZNF589_19634,NRF1_9966,eGFP-CREB3_9697,eGFP-CREB3_9698,BCOR_7827,RBBP5_14082,MAFF_17090,ATF4_11171,MBD2_4369,eGFP-ZNF584_6770,eGFP-ZNF584_12760,eGFP-TAF7_6962,RNF2_9139,NUFIP1_1724,ATF2_28117,ATF2_28118,eGFP-HDAC8_5844,ZEB2_3813,eGFP-ZFX_22438,ZNF592_1298,ZNF592_7245,ZNF592_21815,ZNF592_29312,MNT_1402,eGFP-KLF1_5882,MGA_14327,MGA_30923,ZBTB2_8304,LEF1_7005,LEF1_13126,MYC_10584,C11orf30_43324,eGFP-ZBTB11_12430,eGFP-ZBTB11_19462,HDAC2_9884,eGFP-ZNF395_19696,eGFP-NR2C1_7102,eGFP-NR2C1_16467,eGFP-ZNF639_22017,TRIM24_13914,TAL1_17403,ZNF316_59224,DPF2_4156,DPF2_13658,SMARCA4_14927,SMARCA4_28291,ARID1B_44897,MEIS2_28030,MEIS2_28031,CBX3_16871,MAFK_15368,CREB3L1_8677,ATF3_40981,DDX20_2342,NFRKB_17303,CREM_33123,MTA2_8828,eGFP-NFE2_25403,IKZF1_35222,TCF12_5091,JUND_40956,eGFP-MEF2D_924,eGFP-MEF2D_9040,eGFP-ID3_3919,eGFP-ID3_18112,POLR2B_9674,SMARCE1_2824,SMARCE1_21174,GMEB1_12377,EP300_21696,TBL1XR1_8332,NR2F2_11042,eGFP-NR4A1_3028,eGFP-NR4A1_14060,eGFP-PBX2_5474,eGFP-PBX2_10657,POLR2A_3038,POLR2A_18918,eGFP-IRF9_4150,POLR2G_44911,PKNOX1_30201,TEAD4_760,TEAD4_23363,BRD4_5315,FOXM1_5869,POLR2AphosphoS5_7586,eGFP-ATF1_35099,eGFP-ATF1_38724,PHF21A_1667,eGFP-ZNF148_12085,eGFP-GTF2A2_3356,eGFP-MAFG_35921,HDGF_7573,HNRNPK_10301,eGFP-RELA_5706,ARID3A_8691,ELF4_7608,eGFP-NR2C2_28558,eGFP-NR2C2_32219,NBN_7371,GATAD2A_9112,MNT_1779,HDAC3_1550,BRD4_135,eGFP-POLR2H_12118	132	23	26
chr17	80845489	80847489	CHAMP1_1300,BCOR_20765,ZBTB33_16732,POLR2G_3014,POLR2G_19082,ZMYM3_21003,eGFP-CEBPB_33198	6	0	1
chr17	80847489	80849489	NFIC_6906	1	1	0
chr17	80849489	80851489	RBM22_69,RBM22_3039,POLR2G_27393	2	0	1
chr17	80851489	80853489	POLR2G_9057	1	0	0
chr17	80853489	80855489	CTCFL_3672,POLR2G_9057	2	0	0
chr17	80855489	80857489	MAX_4948,MAX_21023,RBM22_4687,ZBTB33_28095,POLR2G_13914,CTCFL_3672	5	1	1
chr17	80869479	80871479	ZBTB33_42092,IKZF1_23401	2	0	0
chr17	80871479	80873479	REST_14279,CTCF_11950,CTCF_27132,ZBTB33_42092	3	1	0
chr17	80874569	80876569	REST_11927,SMC3_7494,CTCF_27173,ZBTB33_3237,CTCFL_3156	5	1	1
chr17	80876569	80878569	PKNOX1_13904	1	1	0
chr17	80878569	80880569	ZBTB33_38463	1	0	0
chr17	80884678	80886678	NFIC_14193	1	1	0
chr17	80886678	80888678	POLR2G_8647	1	0	0
chr17	80888678	80890678	RBM22_4747	1	0	1
chr17	80895386	80897386	RBM22_3870,RBM22_4211,ATF2_20877,POLR2G_5808,POLR2G_24745,POLR2G_27800	3	0	1
chr17	80897386	80899386	POLR2G_5091,POLR2G_5919,POLR2G_33788,RBM22_4211,POLR2G_5808,POLR2G_27800	2	0	1
chr17	80899386	80901386	POLR2AphosphoS2_17,POLR2G_9914,POLR2G_30814,POLR2G_5091,POLR2G_33788	2	0	1
chr17	80901386	80903386	CBX5_4589,ZNF280A_1144,eGFP-ZNF507_2525,CBX3_17437,TRIM28_8165,RBM25_25157,POLR2AphosphoS2_17,POLR2G_30814	8	0	3
chr17	80903386	80905386	eGFP-ZNF507_4469,eGFP-ZNF507_10098,POLR2G_18468,eGFP-ZNF507_2525	2	0	0
chr17	80905386	80907386	POLR2G_25856,POLR2G_27150,PKNOX1_30979	2	1	0
chr17	80907386	80909386	C11orf30_4998,C11orf30_25945,ZNF316_29820,MAFK_9852,eGFP-MAFG_21265	4	1	0
chr17	80916020	80918020	GMEB1_10119	1	1	0
chr17	80918020	80920020	eGFP-NFE2_11009,POLR2G_1737,POLR2G_4849	2	0	0
chr17	80920020	80922020	ZBTB33_40840,eGFP-NFE2_11009	2	0	0
chr17	80971398	80973398	ATF2_15189,ATF3_9983	2	0	0
chr17	80973398	80975398	NFXL1_2314	1	0	0
chr17	81004983	81006983	L3MBTL2_16280,eGFP-VEZF1_11123,E2F6_3716,eGFP-ZNF175_8957,E4F1_4647,MAX_20506,GABPB1_20904,eGFP-ETV1_12578,eGFP-ZBTB40_2191,eGFP-ZBTB40_2237,BHLHE40_3449,eGFP-ZNF589_7633,RNF2_1666,ZNF592_21966,MGA_3727,MGA_8254,MGA_12290,eGFP-ZNF512_14094,eGFP-ZBTB11_10157,TRIM24_8098,ARID1B_7049,ZBTB33_9147,ATF3_24196,NFRKB_5567,CBX1_5551,eGFP-NFE2_1741,JUND_33636,EP300_10174,POLR2A_5683,eGFP-IRF9_1304,RAD51_1280	28	3	5
chr17	81006983	81008983	CBFA2T2_4425,PRDM10_20269,ZEB2_13123,eGFP-ZNF395_4894,eGFP-ZNF639_9622,GMEB1_8083,GATAD2A_4962,L3MBTL2_16280,MGA_3727,MGA_8254,ZBTB33_9147	10	2	1
chr17	81008983	81010983	eGFP-USF2_12537,eGFP-USF2_14474,UBTF_2685,L3MBTL2_616,L3MBTL2_43461,SKIL_2354,eGFP-VEZF1_37862,PML_3047,NR2F1_17135,NR2F1_17136,PHF8_590,PHF8_10841,REST_6107,MTA3_13279,CTBP1_25015,PHF20_215,PHF20_6643,PHF20_9985,FUS_466,FUS_1077,RBFOX2_34029,RBFOX2_43928,E2F6_15646,TBP_4390,SAFB_3280,eGFP-ZNF175_2802,E4F1_2848,MAX_51895,TARDBP_2541,ZFP36_12791,ATF7_6845,ATF7_23737,SP1_11261,SP1_11740,U2AF1_647,U2AF1_3489,ZBTB7A_2199,ZBTB7A_11608,FIP1L1_1744,ZBED1_3430,eGFP-ZNF644_5491,RB1_9707,MXI1_7838,eGFP-GABPA_3470,eGFP-GABPA_10799,eGFP-GABPA_17745,BHLHE40_7809,SIN3A_2180,NRF1_26992,eGFP-CREB3_3253,SMC3_4462,RBBP5_9498,EGR1_22930,PRDM10_12402,CTCF_3987,NFYB_5723,eGFP-ZFX_21745,ZNF592_22470,MNT_657,MNT_19321,eGFP-KLF1_5643,MGA_30115,MYC_29416,eGFP-ZBTB11_8056,eGFP-ZBTB11_8057,eGFP-ZBTB11_16515,eGFP-NR2C1_13267,HNRNPL_6694,MEIS2_25549,CREB3L1_11410,CREM_29768,USF1_11607,JUND_1367,eGFP-ID3_5988,POLR2B_5831,GMEB1_16390,NFYA_1279,eGFP-NR4A1_6227,eGFP-NR4A1_6495,POLR2G_21151,POLR2G_49085,NEUROD1_1419,PKNOX1_38438,SAP30_8252,eGFP-ATF1_24313,eGFP-ATF1_37251,PHF21A_1143,XRCC5_6535,RAD51_8471,HDGF_3376,HNRNPK_4418,FLAG-ATF1_FLAG_738,RBM25_35890,eGFP-NR2C2_29017,eGFP-NR2C2_33621,CTCFL_312,GATAD2A_3707,CBFA2T2_4425,ZEB2_13123,eGFP-ZNF395_4894,eGFP-ZNF639_9622,GMEB1_8083,GATAD2A_4962	80	17	13
chr17	81010983	81012983	eGFP-USF2_705,NR2F1_27921,CBFA2T3_8111,CBFA2T3_9470,MAX_30991,DACH1_3655,CBFA2T2_4650,eGFP-ZNF644_5057,eGFP-GABPA_17917,eGFP-ZNF584_6297,NR2F6_14188,ZNF592_15288,MGA_10167,eGFP-ZNF395_6956,eGFP-NR2C1_21285,eGFP-ZNF639_5527,eGFP-ZNF639_6916,eGFP-ZNF639_6917,MEIS2_8006,NR2F2_2219,NR2F2_9439,eGFP-NR2C2_13065,eGFP-NR2C2_30106,eGFP-ZNF644_5491	18	5	2
chr17	81012983	81014983	JUN_3041,E2F6_2725,MAX_37133,BHLHE40_11143,ATF2_1830,ATF3_3232,ATF3_37387,JUND_25941	7	2	0
chr17	81020224	81022224	ZBTB7A_6945,BHLHE40_4282	2	2	0
chr17	81022224	81024224	L3MBTL2_33494,KLF16_10987,NFIC_36812,NR2F1_11554,REST_12993,REST_33898,E2F6_1040,MAX_22039,HES1_29,BHLHE40_21583,PRDM10_23707,KDM1A_21827,MGA_15030,ATF3_13840,eGFP-NR2C2_12904,eGFP-NR2C2_21739	14	6	1
chr17	81024224	81026224	L3MBTL2_16465,eGFP-VEZF1_23093,NR2F1_13139,NCOR1_11781,CTBP1_21992,ZMIZ1_179,CBFA2T3_36552,CBFA2T2_16514,ZBTB7A_4251,BCOR_10060,PRDM10_13215,KDM1A_10309,HDAC2_7934,TAL1_12456,ARID1B_34140,IKZF1_41279,GMEB1_6545,EP300_8067,NR2F2_7542,HMBOX1_8782,TEAD4_8452,eGFP-ATF1_12998,GATAD2A_4317	23	5	6
chr17	81026224	81028224	PHF20_4715,MAX_17873,BHLHE40_9129	3	2	0
chr17	81028224	81030224	eGFP-VEZF1_4846,ZFP36_20150,BCOR_29238,ZNF143_5716,ATF2_13476,KDM1A_14128,PTBP1_1330,ZBTB33_13922,ZBTB33_30085,CBX1_2511,USF1_4636,RAD51_1232,ZMYM3_30553,SMARCA5_2880	13	2	6
chr17	81030224	81032224	L3MBTL2_6810,L3MBTL2_35045,SKIL_471,SKIL_15807,eGFP-VEZF1_37301,JUN_8008,REST_11113,MTA3_8470,MTA3_16579,CTBP1_30273,RBFOX2_23036,RBFOX2_38960,E2F6_6735,NCOA1_36,NCOA1_37,TBP_4247,SAFB_2754,CBFA2T3_24771,JUNB_2129,TARDBP_7130,ATF7_26654,SMARCC2_8357,DACH1_5795,SP1_3431,GABPB1_5520,ZBTB7A_9725,SOX6_8308,RB1_5623,MTA1_4013,BHLHE40_3509,NRF1_19440,RBBP5_6381,MBD2_7589,MITF_79,MITF_1473,EGR1_8480,EGR1_26013,AGO1_4736,CTCF_20383,ZEB2_14097,eGFP-ZFX_7744,eGFP-ZFX_7745,MNT_6767,eGFP-KLF1_2012,MGA_4552,MGA_27619,ZBTB2_9610,MYC_13495,C11orf30_34417,HNRNPL_1730,ZNF316_35130,DPF2_7876,SMARCA4_20844,ARID1B_34651,MEIS2_2999,CBX3_3139,MAFK_4511,ATF3_1301,ATF3_40281,CREM_30037,eGFP-NFE2_17758,JUND_41069,eGFP-ID3_11930,MYNN_3893,SMARCE1_17032,GMEB1_13441,GMEB1_21100,POLR2G_15496,POLR2G_42402,NEUROD1_3516,PKNOX1_3767,PKNOX1_16054,TEAD4_18479,eGFP-ATF1_1572,eGFP-ATF1_30986,PHF21A_2668,eGFP-MAFG_22461,FOXK2_5528,FOSL1_5781,NBN_6209,CTCFL_1821,GATAD2A_7132,eGFP-VEZF1_4846,ZFP36_20150,BCOR_29238,ZNF143_5716,KDM1A_14128,PTBP1_1330,CBX1_2511,ZMYM3_30553,SMARCA5_2880	76	16	12
chr17	81034154	81036154	CTCF_19247	1	1	0
chr17	81036154	81038154	TAF1_17221,eGFP-VEZF1_4109,eGFP-VEZF1_33879,CTBP1_6707,RBFOX2_5215,RBFOX2_24180,RBFOX2_24554,RBFOX2_29215,RBFOX2_32149,RBFOX2_38186,E2F6_1380,TBP_15997,SAFB_696,MAX_11351,ZBTB7A_7122,ZBTB7A_9634,ZBTB7A_11587,ZBTB7A_14866,ZBTB7A_15930,RB1_3935,RB1_13234,SMAD5_7587,eGFP-GABPA_23935,GATAD2B_393,GATAD2B_3083,GATAD2B_5894,eGFP-ZFX_6574,eGFP-ZFX_10011,eGFP-ZFX_10012,HNRNPL_66,HNRNPL_164,HNRNPL_2844,eGFP-ZNF740_5540,POLR2G_296,POLR2G_36608,POLR2G_36681,POLR2G_49475,HNRNPK_6571	18	2	5
chr17	81038154	81040154	L3MBTL2_13048,TAF1_245,TAF1_641,TAF1_782,eGFP-VEZF1_20780,eGFP-VEZF1_34933,E2F6_6092,ESRRA_15793,MAX_10642,SP1_1912,ZBTB7A_12156,FIP1L1_2093,RB1_1458,ATF4_25166,GATAD2B_745,eGFP-ZNF639_12642,HNRNPL_2557,eGFP-ZNF740_4453,eGFP-ZNF740_5540,ATF3_21707,CTBP1_6707,RBFOX2_24554,RBFOX2_29215,RBFOX2_32149,E2F6_1380,SAFB_696,MAX_11351,ZBTB7A_7122,RB1_13234,GATAD2B_5894,eGFP-ZFX_6574,HNRNPL_2844,POLR2G_296,POLR2G_36608,POLR2G_36681	21	5	3
chr17	81040154	81042154	RBFOX2_17390,MAFF_17029,C11orf30_2161,C11orf30_39051,ZNF316_55298,MAFK_12316,JUND_1854,POLR2G_13719,POLR2G_30854,eGFP-MAFG_28463	8	2	0
chr17	81042154	81044154	eGFP-VEZF1_4154,POLR2G_29904	2	0	0
chr17	81044154	81046154	MAX_1426,MAX_1710,C11orf30_25260,ZNF316_30672,eGFP-MAFG_13091,eGFP-VEZF1_4154	5	1	0
chr17	81046154	81048154	ZNF282_5758,ZBTB7A_2459	2	2	0
chr17	81048154	81050154	POLR2G_565,POLR2G_28502	1	0	0
chr17	81053554	81055554	ZEB2_15814,POLR2G_2415,POLR2G_29843	2	0	0
chr17	81055554	81057554	AGO1_2024,AGO1_4421,AGO1_6950,POLR2G_21949,POLR2G_24149,eGFP-ZNF148_5282	3	0	0
chr17	81060275	81062275	eGFP-VEZF1_15807,eGFP-VEZF1_21827,PRDM10_9718,CTCF_10287,DEAF1_207,DEAF1_2317,IKZF1_14583	5	1	0
chr17	81062275	81064275	ATF2_20038,PRDM10_9718,ATF3_8947	3	0	0
chr17	81075124	81077124	CBFA2T3_16799,MAX_5533,ZNF407_1071,ZNF592_17189,MGA_3156,THRA_595,JUND_5275,eGFP-NR4A1_7332	8	3	1
chr17	81077124	81079124	KDM1A_15746,HDAC2_9901,ZBTB33_28098,eGFP-ATF1_19403	4	0	2
chr17	81079124	81081124	L3MBTL2_22709,KLF16_5271,NFIC_28600,ZKSCAN1_1391,NCOR1_6759,NCOR1_19415,CTBP1_27230,STAT5A_2775,GATA1_6217,CBFA2T3_36414,CBFA2T3_44074,MAX_16103,MAX_32725,CBFA2T2_17371,CBFA2T2_25298,ZBTB7A_2311,NFYB_5007,KDM1A_15746,ZNF592_762,ZNF592_9088,MGA_18453,eGFP-ZBTB11_10183,HDAC2_1154,TRIM24_15208,TAL1_14490,DPF2_2366,DPF2_3227,SMARCA4_7932,ARID1B_27406,ARID1B_40572,GATA2_1687,CREM_13378,MTA2_6422,IKZF1_13027,TCF12_4192,MYNN_552,MYNN_2241,TEAD4_833,TEAD4_16102,POLR2AphosphoS5_20432,HDAC2_9901,eGFP-ATF1_19403	32	7	7
chr17	81096113	81098113	MAX_31938,NFYB_2530	2	1	0
chr17	81098113	81100113	PRDM10_7723	1	0	0
chr17	81100113	81102113	L3MBTL2_16417	1	0	0
chr17	81143195	81145195	E2F1_614	1	1	0
chr17	81145195	81147195	ZMYM3_11228	1	0	0
chr17	81147195	81149195	NFIC_11119,ZFP91_4620,MEIS2_7467	3	2	0
chr17	81150458	81152458	ATF4_2643	1	1	0
chr17	81152458	81154458	L3MBTL2_19030,SKIL_17238,ARID2_288,ARID2_6233,REST_21646,REST_29219,CTBP1_15530,MLLT1_7012,CBFA2T3_2828,ATF7_15821,ATF7_20321,RB1_10114,RB1_12258,EGR1_3962,EGR1_6282,CTCF_8552,CTCF_18786,RLF_6696,MNT_16044,TRIM24_1965,ZBTB33_46484,ATF3_26287,eGFP-ATF1_23415,RAD51_3692,ZNF184_1969,RBM25_7791	20	5	4
chr18	11246	13246	FLAG-PBX2_FLAG_59,L3MBTL2_18517,REST_23637,RB1_3570,CTCF_24014,ZBTB33_27385,ZBTB33_27386,E2F8_134,NBN_13569	8	2	1
chr18	72639	74639	L3MBTL2_28998,MTA3_130,MTA3_6990,CTBP1_21443,ATF7_8273,DACH1_6913,RB1_14086,BCOR_2579,KDM1A_28100,RLF_2179,eGFP-ZNF512_12408,HDAC2_449,HDAC2_18789,GMEB1_8979,eGFP-ATF1_5674,PHF21A_4266,E2F7_952,GATAD2A_5116	16	3	4
chr18	74639	76639	L3MBTL2_36924,REST_3250,RB1_18794,MGA_23284,ZBTB33_41191	5	1	1
chr18	79409	81409	ZFP91_8829,CDC5L_3318	2	0	0
chr18	81409	83409	CTCF_2687	1	1	0
chr18	118419	120419	MGA_14213,ZNF316_12598,ZBTB33_31652	3	1	0
chr18	120419	122419	eGFP-IRF1_2964,eGFP-IRF1_9437,eGFP-CREB3_3588,MGA_14213,MEIS2_11121,IKZF1_15908,eGFP-PBX2_21480,RAD51_2997,ZNF316_12598	8	2	1
chr18	134317	136317	CBFA2T3_14565,CC2D1A_4772,eGFP-CEBPB_5179,SOX6_22737,BHLHE40_7220,C11orf30_7578,eGFP-ZNF395_4875,TAL1_12482,ZNF316_6396,ARID1B_31686,JUND_5983,EP300_12794,TEAD4_22190	13	2	2
chr18	136317	138317	eGFP-USF2_14723,L3MBTL2_24621,CC2D1A_4772,CBFA2T2_11177,NFYB_5885,MGA_8243,ZNF384_10969,ZBTB33_35751,USF1_12167,RAD51_9293,RFX1_5804,C11orf30_7578,ZNF316_6396	13	2	2
chr18	146336	148336	CBFA2T3_14201,ZBTB33_34156	2	0	1
chr18	148336	150336	CBFA2T3_10897,BCOR_6391	2	0	2
chr18	150336	152336	BCOR_10507,RBM25_9506,ZMYM3_15738	3	0	1
chr18	153972	155972	L3MBTL2_5407,NFIC_30852,eGFP-CEBPB_1597,eGFP-CEBPB_34532,ATF7_4970,ATF4_32613,eGFP-CEBPG_17442,ATF3_1699,ATF3_31133,IKZF1_8008	8	3	0
chr18	155972	157972	L3MBTL2_46038,eGFP-CEBPB_36931,eGFP-ZNF644_2212,NRF1_26445,eGFP-CREB3_4851,MAFF_795,MGA_32630,C11orf30_29772,eGFP-ZBTB11_15264,ZNF316_37222,GMEB1_14568,eGFP-NR4A1_6263,POLR2A_14031,eGFP-POLR2H_7861,eGFP-MAFG_6388,L3MBTL2_5407,eGFP-CEBPB_1597,eGFP-CEBPB_34532,ATF7_4970,ATF4_32613,eGFP-CEBPG_17442,ATF3_1699,ATF3_31133	19	6	1
chr18	157972	159972	eGFP-USF2_1948,eGFP-USF2_15801,FLAG-PBX2_FLAG_2058,SIN3B_7363,ZNF24_13123,SKIL_9587,SKIL_14862,TAF1_11543,eGFP-VEZF1_35731,eGFP-VEZF1_40896,HNRNPLL_2657,HNRNPLL_8419,EHMT2_5404,PHF8_1932,PHF8_13089,REST_9604,REST_9605,REST_11347,MTA3_1922,MTA3_2335,MTA3_13478,CTBP1_30946,PHF20_120,PHF20_11936,FUS_776,RBFOX2_45700,RBFOX2_52045,E2F6_19104,MLLT1_6196,TBP_13719,RUNX1_702,eGFP-TFDP1_15325,eGFP-TFDP1_18088,SAFB_621,ESRRA_1320,ESRRA_18602,JUNB_432,CBX5_1421,NONO_4549,MAX_548,MAX_8626,MAX_51753,eGFP-CEBPB_13447,TARDBP_1131,TARDBP_5316,ATF7_3439,ATF7_31793,RBM22_467,RBM22_1534,DACH1_2524,SP1_4158,SP1_5118,eGFP-DIDO1_721,eGFP-DIDO1_722,GABPB1_9689,GABPB1_11640,CBFA2T2_15198,U2AF1_3787,SOX6_9676,FIP1L1_1706,FIP1L1_6979,eGFP-KLF13_4732,RB1_10586,RB1_19023,MTA1_10274,SMAD5_1132,SMAD5_2208,SMAD5_13104,MXI1_277,MXI1_563,MXI1_858,E2F1_5010,eGFP-GABPA_10339,BHLHE40_8876,BHLHE40_23297,SIN3A_10493,eGFP-BACH1_11229,RBBP5_11823,RBBP5_16036,MAFF_8106,MBD2_3953,eGFP-TAF7_1617,eGFP-TAF7_2589,RNF2_5238,RNF2_6453,NUFIP1_1499,MITF_679,EGR1_7691,GATAD2B_7915,ILF3_490,PRDM10_8992,CTCF_13024,RLF_348,RLF_1102,eGFP-ZFX_26495,ZNF592_29072,MNT_12475,MNT_17311,eGFP-KLF1_3149,ZBTB2_7795,MYC_16781,MYC_28600,C11orf30_39175,C11orf30_46778,eGFP-ZBTB11_6348,HDAC2_10899,PCBP1_8208,eGFP-ZNF639_17575,eGFP-ZNF639_24474,HNRNPL_4928,ZNF316_6217,ZNF316_26267,ZNF316_43430,eGFP-CEBPG_14407,MEIS2_28632,ZBTB33_39354,CBX3_18014,ASH1L_2363,MAFK_10931,MAFK_11011,CREB3L1_2056,CREB3L1_11034,DDX20_1835,NFRKB_319,CBX1_1740,CREM_745,CREM_36767,E2F8_7402,eGFP-NFE2_19225,eGFP-NFE2_21992,USF1_12422,JUND_12782,JUND_25259,HCFC1_11059,eGFP-ID3_8096,eGFP-ID3_8097,eGFP-FOXJ2_7276,eGFP-FOXJ2_11779,POLR2B_579,GMEB1_2413,GMEB1_14568,TBL1XR1_802,TBL1XR1_13878,eGFP-PBX2_13184,TCF7_119,TCF7_269,TCF7_409,POLR2G_44176,POLR2G_53962,NEUROD1_10,NEUROD1_780,NEUROD1_4716,PKNOX1_17899,PKNOX1_40571,TEAD4_8190,SAP30_8098,BRD4_4942,BRD4_5809,eGFP-ATF1_43963,eGFP-POLR2H_9745,eGFP-ZNF148_11177,eGFP-MAFG_24950,RAD51_10243,HDGF_5868,HNRNPK_8178,FLAG-ATF1_FLAG_3224,FOXK2_11683,FOSL1_118,RBM25_16218,eGFP-NR2C2_15494,eGFP-NR2C2_24152,THAP1_3741,E2F7_1773,GATAD2A_7184,L3MBTL2_46038,eGFP-ZNF644_2212,NRF1_26445,eGFP-CREB3_4851,MGA_32630,eGFP-ZBTB11_15264,eGFP-NR4A1_6263,POLR2A_14031,eGFP-POLR2H_7861	126	22	25
chr18	159972	161972	ZBTB33_39013,THRA_223,SMAD5_1132,ZBTB33_39354	3	1	0
chr18	165441	167441	eGFP-ZNF512_4519	1	0	0
chr18	167441	169441	eGFP-CEBPB_29659	1	0	0
chr18	212617	214617	eGFP-CEBPB_36262,DACH1_12054,ATF4_16327,ATF2_25400,CTCF_9791,eGFP-CEBPG_18920,ATF3_8721,ATF3_12977,POLR2B_488,POLR2B_489,HMBOX1_6949,POLR2AphosphoS5_294,POLR2AphosphoS5_2648,POLR2AphosphoS5_2875,eGFP-POLR2H_1463,eGFP-POLR2H_4409	11	3	2
chr18	214617	216617	eGFP-CEBPG_12535,POLR2G_10420,eGFP-POLR2H_7767	3	0	0
chr18	216617	218617	NR2F1_17044,NR2F6_6389,HMBOX1_4820,HMBOX1_19666	3	3	0
chr18	250270	252270	ATF4_3377,ATF3_22837,JUND_27237,eGFP-MAFG_4361	4	1	0
chr18	252270	254270	ATF4_16676,ATF2_894,ATF4_3377	2	1	0
chr18	254270	256270	ZNF24_6032,CBFA2T3_19694,ARID1B_14339,PKNOX1_3291	4	1	1
chr18	266326	268326	eGFP-USF2_7051,SIN3B_400,SIN3B_6868,UBTF_1675,ZNF24_3256,ZNF24_3757,L3MBTL2_40951,ARNT_7490,SKIL_11709,TAF1_18186,eGFP-VEZF1_25151,eGFP-VEZF1_28361,ZZZ3_761,PML_14967,NFIC_44809,ZKSCAN1_9020,NR3C1_1131,NCOR1_15306,YY1_2118,PHF8_469,PHF8_13571,MTA3_17534,CTBP1_22250,PHF20_11883,RBFOX2_46097,RBFOX2_54301,eGFP-ELF1_6453,E2F6_13680,BRD9_10336,MLLT1_546,MLLT1_6702,TBP_18329,RUNX1_2387,ZNF282_115,ZNF282_7388,eGFP-ZNF175_4422,CBFA2T3_10890,CC2D1A_148,CC2D1A_2186,CC2D1A_2247,E4F1_19217,CBX5_703,MAX_32166,MAX_51693,TARDBP_3046,ZFP36_1177,ZFP91_7988,ATF7_23224,ATF7_34552,RBM22_5006,SREBF1_290,DACH1_8423,SP1_1980,eGFP-DIDO1_5359,eGFP-ETV1_5468,eGFP-ETV1_16925,GTF2F1_4057,ZBTB7A_18041,SOX6_17678,FIP1L1_7592,eGFP-ZNF644_3237,eGFP-KLF13_4918,SMAD1_4754,eGFP-GTF2E2_1435,eGFP-GTF2E2_10238,eGFP-GTF2E2_11296,RB1_12730,MTA1_10247,SMAD5_15910,eGFP-HINFP_5931,ZNF830_2281,MXI1_5550,E2F1_3467,E2F1_3468,eGFP-GABPA_4091,eGFP-GABPA_19656,eGFP-GABPA_20952,BHLHE40_23607,eGFP-ZNF589_2768,SIN3A_9543,SIN3A_9709,NRF1_17901,NRF1_25211,eGFP-CREB3_403,eGFP-CREB3_404,AFF1_930,AFF1_8953,eGFP-BACH1_4045,eGFP-BACH1_9089,ZNF143_20839,SMC3_3279,RBBP5_13188,RBBP5_16526,MBD2_10217,eGFP-TAF7_9553,RNF2_7283,ATF2_31756,EGR1_23994,PRDM10_5842,AGO1_5743,ZEB2_13276,RLF_390,eGFP-ZFX_1299,eGFP-ZFX_21684,eGFP-ZFX_22863,ZNF592_8240,MNT_10000,MNT_18499,RFX5_1140,MGA_27898,ZBTB2_5567,LEF1_3124,MYC_29198,C11orf30_27944,C11orf30_46695,ZSCAN29_2170,eGFP-ZBTB11_2007,eGFP-ZBTB11_3991,HDAC2_17398,eGFP-ZNF395_4658,eGFP-ZNF395_12032,eGFP-NR2C1_15515,eGFP-ZNF639_11587,TRIM24_20524,ZNF316_16802,ZNF316_37978,SMARCA4_17646,ARID1B_32508,MEIS2_19195,ZBTB33_38899,POLR2AphosphoS2_6304,MAFK_3651,CREB3L1_8240,CREB3L1_12877,ATF3_3070,ATF3_30695,NFRKB_15409,CBX1_351,CBX1_1814,CREM_37343,E2F8_7527,NCOA6_3251,IKZF1_3283,IKZF1_37735,SNIP1_1387,USF1_3732,JUND_36714,HCFC1_11658,eGFP-ID3_17642,eGFP-FOXJ2_9674,POLR2B_16791,SMARCE1_12164,SMARCE1_19916,GMEB1_9392,GMEB1_22656,EP300_15566,TBL1XR1_13625,NR2F2_1941,eGFP-NR4A1_5814,POLR2A_22881,TCF7_3874,POLR2G_56370,NEUROD1_7848,TEAD4_599,TEAD4_10674,SAP30_1386,SAP30_6972,SETDB1_895,BRD4_5241,BRD4_5929,FOXM1_845,eGFP-PYGO2_982,POLR2AphosphoS5_24289,eGFP-ATF1_44039,ZHX1_403,ZHX1_650,eGFP-POLR2H_18184,eGFP-POLR2H_20928,XRCC5_6803,RFX1_11905,FLAG-ATF1_FLAG_3273,FOSL1_700,ELF4_10921,eGFP-NR2C2_23058,eGFP-NR2C2_25380,THAP1_4151,CTCFL_2363,GATAD2A_139,GATAD2A_7321,SMARCA5_8900	147	27	30
chr18	268326	270326	eGFP-TEAD2_1245,L3MBTL2_44101,SMARCB1_1023,E2F6_1981,E4F1_6339,MAX_42379,eGFP-CEBPB_42721,GABPB1_8478,ZNF592_8034,MGA_1993,MGA_26225,PTBP1_352,MYC_19342,C11orf30_3807,ZNF316_26787,SMARCA4_3251,ZBTB33_18934,ZBTB33_18935,ELF4_1971,eGFP-USF2_7051,SIN3B_400,ZNF24_3757,ARNT_7490,SKIL_11709,eGFP-VEZF1_25151,ZZZ3_761,ZKSCAN1_9020,NR3C1_1131,NCOR1_15306,PHF8_469,PHF8_13571,MTA3_17534,RBFOX2_46097,RBFOX2_54301,eGFP-ELF1_6453,BRD9_10336,MLLT1_546,ZNF282_115,eGFP-ZNF175_4422,CBFA2T3_10890,CC2D1A_148,CC2D1A_2247,CBX5_703,MAX_32166,MAX_51693,TARDBP_3046,ZFP91_7988,ATF7_23224,ATF7_34552,SREBF1_290,DACH1_8423,eGFP-ETV1_16925,ZBTB7A_18041,FIP1L1_7592,eGFP-GTF2E2_1435,eGFP-GTF2E2_10238,eGFP-GTF2E2_11296,SMAD5_15910,eGFP-GABPA_4091,eGFP-GABPA_19656,eGFP-GABPA_20952,eGFP-ZNF589_2768,SIN3A_9543,NRF1_17901,NRF1_25211,eGFP-CREB3_404,AFF1_930,AFF1_8953,eGFP-BACH1_4045,eGFP-BACH1_9089,RBBP5_13188,RBBP5_16526,EGR1_23994,AGO1_5743,ZEB2_13276,RLF_390,eGFP-ZFX_1299,eGFP-ZFX_22863,ZNF592_8240,ZBTB2_5567,LEF1_3124,C11orf30_27944,C11orf30_46695,ZSCAN29_2170,eGFP-ZBTB11_3991,HDAC2_17398,eGFP-ZNF395_4658,eGFP-ZNF395_12032,eGFP-ZNF639_11587,ZNF316_37978,ARID1B_32508,CREB3L1_8240,CREB3L1_12877,ATF3_3070,NFRKB_15409,CBX1_1814,E2F8_7527,IKZF1_3283,POLR2B_16791,SMARCE1_12164,SMARCE1_19916,GMEB1_9392,POLR2A_22881,POLR2G_56370,TEAD4_599,SAP30_1386,SAP30_6972,BRD4_5241,BRD4_5929,FOXM1_845,eGFP-PYGO2_982,POLR2AphosphoS5_24289,eGFP-ATF1_44039,ZHX1_403,eGFP-POLR2H_18184,eGFP-POLR2H_20928,XRCC5_6803,RFX1_11905,ELF4_10921,eGFP-NR2C2_23058,eGFP-NR2C2_25380,GATAD2A_139,GATAD2A_7321,SMARCA5_8900	94	16	16
chr18	270326	272326	L3MBTL2_15926,EHMT2_5039,NCOR1_7675,CBFA2T3_41898,CBFA2T2_22430,PHB2_1831,EGR1_15211,KDM1A_1977,ZNF384_5501,TAL1_12019,SMARCA4_19299,ARID1B_31273,ATF3_10531,CREM_3387,MTA2_3116,IKZF1_7618,POLR2AphosphoS5_6531	17	1	6
chr18	272326	274326	eGFP-ADNP_11540,BCOR_17641,ZBTB33_15544,PKNOX1_27092,RBM25_40982,ZMYM3_27519,L3MBTL2_15926,IKZF1_7618	8	1	1
chr18	274326	276326	eGFP-USF2_10339,CBFA2T3_17396,MYC_5271,eGFP-ZBTB11_6582,eGFP-FOXJ2_6106,eGFP-FOXJ2_6107,RAD51_4404,RFX1_316	7	0	2
chr18	276326	278326	eGFP-NFE2_27301,eGFP-MAFG_10600	2	0	0
chr18	288999	290999	BCOR_12441	1	0	1
chr18	290999	292999	CBFA2T3_8663,MAFF_5952,CTCF_24679,ZNF316_42519,eGFP-MAFG_23151	5	2	1
chr18	292999	294999	CBFA2T3_8663,CTCF_8829,eGFP-CEBPG_7907	3	1	1
chr18	300564	302564	L3MBTL2_12771,BHLHE40_3058,ATF4_22622,MGA_4583,eGFP-CEBPG_16621,eGFP-FOXJ2_5732,RAD51_2831	7	3	1
chr18	302564	304564	eGFP-ZBTB40_13683,ZNF384_1141,ZNF384_10841,L3MBTL2_12771	3	0	0
chr18	305271	307271	FLAG-PBX2_FLAG_1015,L3MBTL2_3942,GATA1_5703,eGFP-TFDP1_7434,CBFA2T3_25766,CBFA2T2_7537,SOX6_15165,ZEB2_686,ZEB2_8178,eGFP-ZNF512_4441,TAL1_7446,SMARCA4_492,SMARCA4_9516,ARID1B_32425,MEIS2_1564,MEIS2_12264,CREM_9142,EP300_12379,PKNOX1_31791,TEAD4_15512,eGFP-PYGO2_175,RFX1_10578	19	3	3
chr18	307271	309271	NRF1_5424,NRF1_19529,L3MBTL2_3942,ZEB2_686	3	1	0
chr18	309271	311271	MAFF_12304,C11orf30_39127,ZNF316_57292,MAFK_12689,eGFP-MAFG_36023	5	2	0
chr18	316451	318451	L3MBTL2_24288,eGFP-TFDP1_2274,eGFP-TFDP1_10868,eGFP-TFDP1_11065,ATF2_16244,MGA_24406	4	1	0
chr18	318451	320451	ATF4_20972,ZNF384_1058,eGFP-CEBPG_23860,MEIS2_4881,ATF3_20287,eGFP-TFDP1_2274,eGFP-TFDP1_10868	6	2	0
chr18	320451	322451	L3MBTL2_27300,MTA3_4950,eGFP-ELF1_14400,eGFP-TFDP1_5862,eGFP-ZBTB40_7341,MNT_10480,HDAC2_9293,eGFP-ATF1_26185,ELF4_5876,eGFP-NR2C2_14023,MEIS2_4881	11	3	1
chr18	322451	324451	UBTF_4187,L3MBTL2_4911,ARNT_7992,SKIL_11716,JUN_7241,KLF16_11976,NFIC_9823,NR2F1_31374,NCOR1_20047,REST_20677,MTA3_3274,CTBP1_29720,MLLT1_4053,NCOA1_7316,RUNX1_2863,ESRRA_21158,CBFA2T3_7097,CBFA2T3_40513,JUNB_1419,E4F1_17960,eGFP-ADNP_11152,eGFP-ADNP_18239,eGFP-ADNP_18723,MAX_37083,ZNF318_1280,eGFP-CEBPB_5090,BMI1_776,ZFP36_9916,ATF7_31364,SMARCC2_1624,SMARCC2_7776,DACH1_5307,SUZ12_1113,eGFP-ETV1_17156,CBFA2T2_22367,SOX6_25243,eGFP-IRF1_1927,eGFP-GTF2E2_428,RB1_12576,MTA1_551,MTA1_3354,HES1_7680,BHLHE40_23141,AFF1_2532,ZNF143_15068,SMC3_14567,RBBP5_3477,MAFF_9275,NR2F6_14889,RNF2_8582,ELK1_662,ATF2_14600,PRDM10_7300,CTCF_48992,KDM1A_26406,KDM1A_27379,eGFP-KLF1_2890,LEF1_12199,MYC_25581,HDAC2_9293,HDAC2_13563,eGFP-NR2C1_2233,eGFP-NR2C1_5809,ZNF384_10184,TRIM24_13509,TAL1_8131,DPF2_1307,DPF2_10662,SMARCA4_176,SMARCA4_27311,eGFP-CEBPG_7994,ARID1B_40807,MEIS2_13618,CBX3_5817,MAFK_11439,ATF3_30054,ATF3_40103,CREM_28445,THRA_1030,eGFP-NFE2_4295,eGFP-NFE2_26621,HDAC3_4630,JUND_33456,JUND_41412,eGFP-MEF2D_4400,HCFC1_4046,eGFP-ID3_6385,RCOR1_1840,RCOR1_4099,eGFP-FOXJ2_13847,ZC3H11A_67,ZC3H11A_484,SMARCE1_1502,SMARCE1_20091,EP300_20302,TBL1XR1_7109,TBL1XR1_13472,NR2F2_16073,eGFP-NR4A1_6943,eGFP-PBX2_10070,NEUROD1_6832,TEAD4_22438,FOXM1_8736,eGFP-ATF1_12985,TRIM28_54,TRIM28_4786,eGFP-MAFG_28746,RAD51_459,RAD51_460,FOXK2_17085,FOSL1_5616,ARID3A_7496,eGFP-NR2C2_1970,eGFP-NR2C2_11848,NBN_11724,SMARCA5_2845,L3MBTL2_27300,MTA3_4950,eGFP-ELF1_14400,eGFP-TFDP1_5862,eGFP-ZBTB40_7341,MNT_10480,eGFP-ATF1_26185,ELF4_5876,eGFP-NR2C2_14023	101	20	23
chr18	326677	328677	eGFP-CEBPG_19880,MEIS2_34036,eGFP-PBX2_30579,PKNOX1_31784	4	2	0
chr18	328677	330677	ATF7_22658,ATF4_14634,ATF2_28388,ATF3_30714,CREM_8578,eGFP-ATF1_22392	6	2	0
chr18	330677	332677	CBFA2T3_17725,IKZF1_16212	2	0	1
chr18	392621	394621	NFIC_8490,eGFP-ZNF589_5974,ATF4_29757,eGFP-CEBPG_32337,ATF3_20932,eGFP-NR2C2_2175	6	2	0
chr18	394621	396621	L3MBTL2_21098,MAX_24723,eGFP-ZNF584_773,eGFP-ZFX_4922,MGA_13162,JUND_19786,PKNOX1_18647,RFX1_1492,eGFP-ZNF589_5974	9	3	0
chr18	399550	401550	NRF1_3213,eGFP-NFE2_20827,eGFP-PBX2_9305	3	1	0
chr18	401550	403550	eGFP-IRF1_4203	1	0	0
chr18	403915	405915	CBX5_984,ZNF280A_180,eGFP-NR2C1_13592,TRIM28_7408	4	0	2
chr18	405915	407915	NFIC_32679	1	1	0
chr18	411921	413921	ARNT_6896,SOX6_23714,eGFP-BACH1_11266,MAFF_19717,C11orf30_43740,eGFP-ZNF512_1865,eGFP-NFE2L1_4828,ZNF316_59322,SMARCA4_3544,MEIS2_33212,MAFK_16691,eGFP-NFE2_38778,eGFP-PBX2_28492,PKNOX1_26975,eGFP-MAFG_41411,RBM25_5221	16	4	0
chr18	413921	415921	eGFP-ETV1_8497,eGFP-CEBPG_1433,eGFP-CEBPG_14090,eGFP-NFE2_17864,HMBOX1_10938,eGFP-MAFG_5736,RBM25_5221	6	1	0
chr18	415921	417921	REST_6244,eGFP-CEBPG_17303,ATF3_20381	3	0	0
chr18	417921	419921	GATA1_4123,ESRRA_20000,eGFP-PTRF_997,eGFP-CREB3_2485,eGFP-HDAC8_2445,eGFP-NR2C1_8133,eGFP-NR4A1_12662,eGFP-PYGO2_3391,eGFP-GTF2A2_3580,RFX1_13316	10	1	2
chr18	419921	421921	JUND_5102	1	0	0
chr18	421921	423921	NR2F1_6588,BCOR_16218,RBM25_24795,ZMYM3_19218,JUND_5102	5	1	1
chr18	423921	425921	NR2F1_14779,NR2F1_14780,eGFP-ZNF175_6686,eGFP-ZNF175_9994,eGFP-ZNF584_4518	3	1	0
chr18	425921	427921	C11orf30_36035,ZNF316_46414,eGFP-NFE2_24349,eGFP-MAFG_288,eGFP-MAFG_34444,RFX1_2835	5	0	0
chr18	459912	461912	ATF7_33893,ATF2_31806,CTCF_4372,ATF3_1152,ATF3_36223,JUND_17367,eGFP-ATF1_23736	6	2	0
chr18	461912	463912	eGFP-CEBPG_2369,ATF7_33893,ATF2_31806,ATF3_1152,ATF3_36223,JUND_17367,eGFP-ATF1_23736	6	1	0
chr18	469999	471999	ZNF316_2050,ZNF316_26803,eGFP-MAFG_11249	2	0	0
chr18	471999	473999	C11orf30_7250,RBM25_25726,ZMYM3_21837	3	0	0
chr18	476577	478577	JUN_1909,REST_21055,SMC3_15256,CTCF_37192,CREM_10107,eGFP-FOXJ2_6232,CTCFL_7278	7	1	1
chr18	478577	480577	JUN_2585,ESRRA_17757,eGFP-GABPA_6413,EGR1_14593,ATF3_17737,JUND_29810,eGFP-FOXJ2_6232,FOSL1_1370	8	2	0
chr18	484120	486120	NFIC_21985,CBFA2T3_38552,CBFA2T2_18068,TRIM24_6413,TAL1_10536,MEIS2_25988,eGFP-PBX2_22320,PKNOX1_9570,TEAD4_22862	9	4	2
chr18	486120	488120	RBM25_19758,ZMYM3_19214	2	0	0
chr18	492851	494851	ATF2_12203	1	0	0
chr18	494851	496851	ZKSCAN1_9455,ZFP36_360,ATF7_35568,ATF2_32722	4	2	1
chr18	496851	498851	FLAG-PBX2_FLAG_831,ARNT_3261,KLF16_4353,CTBP1_22389,GATA1_281,eGFP-CEBPB_16102,ATF7_35568,eGFP-ETV1_2200,ZNF143_18946,SMC3_10766,ATF2_32722,CTCF_48098,ZEB2_6835,ARID1B_8977,MEIS2_7011,ATF3_37608,CREM_13600,JUND_29746,GMEB1_7993,NR0B1_84,HMBOX1_14220,eGFP-PBX2_231,eGFP-PBX2_16771,PKNOX1_31135,CTCFL_5742	24	8	1
chr18	498851	500851	L3MBTL2_9143,KLF16_3136,CTBP1_1305,CTBP1_15726,RUNX1_2347,CBFA2T3_8530,TCF7L2_1246,eGFP-ETV1_3133,HES1_8178,BHLHE40_11726,KDM1A_20447,MEIS2_38208,eGFP-ID3_2211,eGFP-FOXJ2_12719,eGFP-PBX2_22420,TCF7_4815,PKNOX1_23661	16	4	2
chr18	512720	514720	PCBP1_4523,ZBTB33_28743,HNRNPK_10275,PCBP2_840	4	0	3
chr18	514720	516720	ZNF316_37678,ZBTB33_15495,eGFP-NFE2_20146,eGFP-MAFG_19954	4	0	0
chr18	516720	518720	eGFP-CEBPB_35804,eGFP-CEBPG_13990,IKZF1_5411	3	0	0
chr18	518720	520720	eGFP-USF2_8672,eGFP-TEAD2_1409,L3MBTL2_16333,L3MBTL2_45221,SKIL_11309,JUN_383,NFIC_36090,ZKSCAN1_2171,ZKSCAN1_2172,EHMT2_5928,MTA3_7572,PHF20_6646,E2F6_11048,eGFP-TFDP1_2492,eGFP-TFDP1_14221,eGFP-CUX1_368,eGFP-CUX1_5307,eGFP-ZNF175_750,eGFP-ZNF175_9618,CBFA2T3_2010,MAX_44610,ATF7_20418,SMARCC2_5271,eGFP-DIDO1_3307,eGFP-ETV1_8681,eGFP-ETV1_10590,SOX6_11080,eGFP-ZNF644_8905,eGFP-PTRF_2167,eGFP-ZBTB40_3455,eGFP-ZBTB40_9279,eGFP-ZNF589_3647,eGFP-CREB3_8744,eGFP-BACH1_9161,eGFP-BACH1_10521,RBBP5_4206,MAFF_19440,eGFP-ZNF584_7690,RNF2_4563,NUFIP1_757,eGFP-HDAC8_5388,eGFP-HDAC8_5389,eGFP-ZFX_25286,ZNF592_13251,ZNF592_28041,MGA_17305,MGA_32140,MYC_14810,C11orf30_43892,eGFP-ZBTB11_10173,eGFP-NFE2L1_4760,HDAC2_8154,eGFP-ZNF395_15918,eGFP-ZNF395_20259,eGFP-NR2C1_6246,eGFP-ZNF639_9852,eGFP-ZNF639_22016,TRIM24_20175,ZNF316_57456,SMARCA4_16588,eGFP-CEBPG_6824,ARID1B_25943,MEIS2_15048,ZBTB33_8322,ZBTB33_8323,CBX3_1032,MAFK_15733,CREB3L1_4046,eGFP-ZNF83_7030,eGFP-NFE2_38765,eGFP-MEF2D_10136,eGFP-FOXJ2_5356,eGFP-FOXJ2_7056,SMARCE1_6922,EP300_176,EP300_10552,eGFP-NR4A1_14209,eGFP-PBX2_3591,eGFP-PBX2_21363,PKNOX1_7508,PKNOX1_11742,eGFP-PYGO2_2750,eGFP-ATF1_25908,TRIM28_7406,eGFP-ZNF148_153,eGFP-ZNF148_7021,eGFP-GTF2A2_1402,eGFP-MAFG_2303,eGFP-MAFG_40951,RAD51_3487,eGFP-RELA_2053,eGFP-NR2C2_15392,eGFP-NR2C2_18142,NBN_3280	73	10	11
chr18	534663	536663	L3MBTL2_34684,NR2F1_10036,EHMT2_1989,eGFP-TAF7_4676,PRDM10_17425,MGA_26149,NFRKB_4912,eGFP-NFE2_10215	8	2	1
chr18	536663	538663	eGFP-ZNF507_3710	1	0	0
chr18	575814	577814	NFIC_11651,ESRRA_7483,NRF1_23892,RFX1_10967	4	3	0
chr18	577814	579814	eGFP-GABPA_3293,RFX5_783,RFX1_10967	3	1	0
chr18	579814	581814	L3MBTL2_36697,HNRNPLL_528,HNRNPLL_2671,REST_12372,CTBP1_23067,RBFOX2_27753,E2F6_10107,MAX_30571,ATF7_8815,GABPB1_16010,ZBTB7A_18342,eGFP-ETS2_895,eGFP-GABPA_75,eGFP-GABPA_8175,NRF1_6898,EGR1_23558,CTCF_22102,MGA_11633,ZBTB33_2418,CREB3L1_4019,HCFC1_4890,EP300_8328,POLR2G_26731,NEUROD1_4552,eGFP-ATF1_10452,XRCC5_6385,CTCFL_9089,eGFP-GABPA_3293	25	8	2
chr18	589543	591543	eGFP-ZNF507_3295	1	0	0
chr18	591543	593543	ATF2_23057	1	0	0
chr18	594699	596699	RBFOX2_2216,RBFOX2_8761,TBP_2252,MAX_2088,ATF7_13221,SIN3A_685,NRF1_18179,ATF2_30277,POLR2B_4125,POLR2G_12142,eGFP-ATF1_400	10	3	3
chr18	596699	598699	L3MBTL2_24215,SKIL_861,SKIL_10416,KLF16_8014,NFIC_10156,NR2F1_11872,REST_20132,MTA3_6197,CTBP1_31463,TBP_886,ESRRA_11446,CBX5_2652,MAX_33066,eGFP-CEBPB_31717,ZFP36_777,ZFP36_4351,ATF7_21496,SP1_6190,RB1_17490,MTA1_119,MTA1_3245,BHLHE40_13836,SIN3A_1133,BCOR_9185,ZNF143_16906,SMC3_9726,CTCF_47457,ZEB2_15298,MYC_20035,HDAC2_13825,MEIS2_22055,ZBTB33_20075,CREM_24571,JUND_19076,MYNN_6667,GMEB1_17667,eGFP-PBX2_13945,POLR2G_2968,POLR2G_12142,PKNOX1_24678,eGFP-ATF1_31285,XRCC5_8338,NBN_2186,CTCFL_8461,ZMYM3_12427,RBFOX2_2216,RBFOX2_8761,TBP_2252,MAX_2088,SIN3A_685,NRF1_18179,POLR2B_4125,eGFP-ATF1_400	44	14	9
chr18	611890	613890	MAX_11957	1	1	0
chr18	613890	615890	CBFA2T3_22559,eGFP-CEBPB_48384,CBFA2T2_10349,ATF2_30452,eGFP-CEBPG_35921,ATF3_20552,eGFP-IRF9_3103,eGFP-ATF1_6671,RFX1_268,PCBP2_1239	10	0	3
chr18	615890	617890	L3MBTL2_7822,SKIL_7342,TAF1_9930,eGFP-VEZF1_25656,ZZZ3_135,ZZZ3_524,KLF16_5515,NR2F1_9876,NR2F1_9877,eGFP-ZKSCAN8_7239,REST_29458,eGFP-ELF1_506,eGFP-CUX1_4684,eGFP-ZNF175_16251,ESRRA_18867,CBFA2T3_48530,CC2D1A_6619,E4F1_8445,eGFP-ADNP_4492,BMI1_20,BMI1_774,eGFP-GTF2E2_3229,eGFP-ZBTB40_10820,E2F1_4783,E2F1_5697,eGFP-GABPA_2771,eGFP-GABPA_4412,eGFP-ZNF589_6204,eGFP-ZNF589_19894,NRF1_19246,SMC3_21633,eGFP-ZNF584_12968,GATAD2B_3716,CTCF_50801,MNT_11440,C11orf30_35497,THRAP3_1886,eGFP-ZBTB11_19295,eGFP-ZNF395_20970,eGFP-ZNF639_23481,ZNF316_55897,ASH1L_1701,THRA_876,eGFP-FOXJ2_5039,GMEB1_18347,eGFP-PBX2_4409,MYBL2_363,eGFP-POLR2H_15127,eGFP-ZNF148_12081,eGFP-MAFG_22951,ARID3A_9408,GATAD2A_1543,CBFA2T3_22559,CBFA2T2_10349,eGFP-ATF1_6671,RFX1_268	49	10	7
chr18	617890	619890	eGFP-USF2_6067,ARNT_1656,ARNT_11164,TAF1_9930,KLF16_15502,PML_13597,PML_17407,NFIC_45174,NR2F1_26938,ETV6_2906,NCOR1_23995,MTA3_11150,CTBP1_28157,STAT5A_9348,eGFP-ELF1_507,NCOA1_8255,GATA1_9871,NFATC3_3511,CC2D1A_2674,CC2D1A_18089,MAX_30851,ZNF318_4691,TARDBP_152,TARDBP_7106,ZFP36_6622,STAT2_549,ATF7_23049,SMARCC2_11907,DACH1_939,DACH1_1524,eGFP-ETV1_14418,CBFA2T2_29713,SOX6_26494,ZBED1_4933,eGFP-ZNF644_6656,SMAD1_6247,RB1_2329,MTA1_8291,HES1_6736,BHLHE40_16016,CBX8_1660,NRF1_6055,eGFP-CREB3_5848,AFF1_12218,BCOR_29641,MAFF_1695,MBD2_9268,PHB2_4428,RNF2_7157,ZNF274_1003,EGR1_14073,NCOA2_1947,ZEB2_3832,ZEB2_15461,KDM1A_1794,KDM1A_27788,ZBTB2_2946,LEF1_11941,C11orf30_10152,ZSCAN29_1643,eGFP-ZNF512_7487,HDAC2_21785,eGFP-ZNF395_1068,eGFP-NR2C1_10856,ZNF384_13803,TRIM24_23532,TAL1_22133,ZNF316_31588,DPF2_13531,SMARCA4_1641,SMARCA4_28262,ARID1B_46674,MEIS2_22922,ZBTB33_7533,ZBTB33_7534,CBX3_9275,GATA2_3932,ATF3_26428,DDX20_4592,DDX20_4593,CREM_34159,MTA2_13293,eGFP-ZNF83_4529,eGFP-NFE2_27886,HDAC3_5929,IKZF1_29965,TCF12_10573,JUND_28328,eGFP-MEF2D_1367,eGFP-MEF2D_12197,MYNN_8786,RCOR1_3464,SMARCE1_2572,SMARCE1_21697,EP300_22523,TBL1XR1_13662,NR2F2_16578,HMBOX1_23075,eGFP-NR4A1_12594,POLR2A_787,POLR2A_16519,eGFP-IRF9_3329,PKNOX1_31739,TEAD4_30349,FOXM1_12734,eGFP-PYGO2_2908,POLR2AphosphoS5_24673,MEF2A_874,eGFP-ATF1_38645,eGFP-MAFG_21641,RAD51_2334,RAD51_2335,FOXK2_14494,FOSL1_1058,ARID3A_8890,NBN_11437,E2F7_300,L3MBTL2_7822,SKIL_7342,eGFP-VEZF1_25656,eGFP-ZKSCAN8_7239,eGFP-ELF1_506,eGFP-CUX1_4684,eGFP-ZNF175_16251,CBFA2T3_48530,E4F1_8445,eGFP-ADNP_4492,eGFP-ZBTB40_10820,E2F1_4783,eGFP-ZNF589_19894,NRF1_19246,eGFP-ZNF584_12968,GATAD2B_3716,MNT_11440,eGFP-ZBTB11_19295,eGFP-ZNF395_20970,eGFP-ZNF639_23481,GMEB1_18347,eGFP-ZNF148_12081,GATAD2A_1543	123	23	21
chr18	619890	621890	CBX8_558,eGFP-CEBPG_9988	2	0	0
chr18	621890	623890	NFIC_32795,HMBOX1_11280	2	2	0
chr18	623890	625890	ZNF24_11814,ZNF143_13316,SMC3_19029,CTCF_45963,ZNF316_17383,FOXK2_15267,ARID3A_464,ARID3A_6884,CTCFL_4987	8	3	1
chr18	628269	630269	CBFA2T3_26203,ATF7_4284,CBFA2T2_5935,CTCF_24307,KDM1A_17509,MYC_6346,C11orf30_18905,ZNF316_32923,ARID1B_17931,MEIS2_2353,eGFP-NFE2_30398,PKNOX1_12926	12	4	3
chr18	630269	632269	ATF2_20562,TRIM24_18602,ZNF316_55120,MEIS2_7755,ATF3_6214,TRIM28_8321	6	1	1
chr18	632269	634269	ZBTB33_2713	1	0	0
chr18	638212	640212	ATF4_585,ATF4_9737	1	1	0
chr18	640212	642212	GABPB1_25840,eGFP-NR2C1_19762,eGFP-NR2C2_6865,eGFP-NR2C2_24003	3	0	0
chr18	647739	649739	BCOR_8471,C11orf30_4014,ATF3_18144	3	0	1
chr18	649739	651739	ZNF24_4071,L3MBTL2_17040,ARNT_7001,ARID2_3448,EHMT2_9735,MTA3_8262,CTBP1_3968,CTBP1_31102,eGFP-ELF1_7665,BRD9_9200,MLLT1_6472,NCOA1_2126,NFATC3_2090,CC2D1A_7868,E4F1_12822,E4F1_18367,MAX_21756,ZNF318_3347,eGFP-CEBPB_31488,MCM7_738,ATF7_4750,ATF7_16022,SMARCC2_6048,GABPB1_16177,eGFP-ETV1_4956,SOX6_16742,MTA1_185,MTA1_5616,eGFP-GABPA_11114,AFF1_10328,BCOR_22885,ATF4_10497,KDM1A_1146,KDM1A_4338,MGA_6291,LEF1_12485,MYC_2270,HDAC2_7343,HDAC2_20475,eGFP-ZNF639_18624,TRIM24_16619,DPF2_5030,SMARCA4_23704,eGFP-CEBPG_10059,ARID1B_5220,ARID1B_34756,DDX20_1535,NFRKB_8005,CREM_10503,E2F8_2257,MTA2_2629,IKZF1_14111,eGFP-ID3_1083,eGFP-FOXJ2_2439,eGFP-FOXJ2_6873,SMARCE1_18663,GMEB1_6659,EP300_12177,HMBOX1_10121,HMBOX1_22645,eGFP-PBX2_7141,PKNOX1_25091,FOXM1_3635,eGFP-ATF1_17705,eGFP-POLR2H_1926,eGFP-POLR2H_5610,eGFP-ZNF148_21255,HDGF_5893,RFX1_9513,RFX1_12445,FOXK2_4401,FOXK2_12385,ELF4_11497,NBN_11028,ZMYM3_2121,C11orf30_4014	64	13	10
chr18	651739	653739	ZMYM3_2121	1	0	0
chr18	653739	655739	ZNF24_8360,ZNF24_19972,ZNF316_16615	2	0	0
chr18	655739	657739	SIN3B_1380,UBTF_5396,ZNF24_1349,HDAC6_223,L3MBTL2_11328,L3MBTL2_32117,TAF1_12631,eGFP-VEZF1_23042,PML_7457,NFIC_630,NFIC_18055,NR2F1_15734,NCOR1_9520,PHF8_5851,PHF8_6941,MTA3_13807,CTBP1_11445,CTBP1_21464,CTBP1_26999,FUS_1525,RBFOX2_51265,RBFOX2_53086,E2F6_2814,E2F6_16716,BRD9_2496,eGFP-TFDP1_17656,eGFP-TFDP1_17822,ZNF282_767,ZNF282_1603,SAFB_155,SAFB_1109,eGFP-CUX1_591,ESRRA_639,ESRRA_12418,CBFA2T3_30151,NONO_2659,MAX_1416,MAX_43108,ZNF318_598,DACH1_10905,IRF2_1531,GABPB1_21894,ZBTB7A_1055,ZBTB7A_20138,FIP1L1_989,FIP1L1_4281,eGFP-GTF2E2_11599,RB1_13152,SMAD5_4383,SMAD5_7314,E2F1_5193,E2F1_5194,eGFP-GABPA_20099,eGFP-GABPA_25096,SIN3A_8497,NRF1_22892,AFF1_9514,BCOR_2213,BCOR_20077,RBBP5_13226,RBBP5_16296,ATF4_6236,NR2F6_2245,ELK1_905,EGR1_12532,EGR1_18416,GATAD2B_1799,GATAD2B_6878,ZEB2_3359,RLF_3556,eGFP-ZFX_8442,ZNF592_16548,MNT_12040,eGFP-KLF1_7195,MGA_26199,MYC_7566,MYC_23342,C11orf30_26167,ZSCAN29_1786,eGFP-ZBTB11_9551,eGFP-ZBTB11_11180,HDAC2_15142,eGFP-ZNF395_5304,eGFP-ZNF395_11077,PCBP1_6370,ZNF384_7897,ZNF384_9153,eGFP-ZNF639_4961,TRIM24_10477,HNRNPL_4747,HNRNPL_6357,ZNF316_27092,ZNF316_41177,SMARCA4_15618,MEIS2_683,ZBTB33_26526,CREB3L1_3318,CREB3L1_4450,CREB3L1_6366,NFRKB_9093,CBX1_1748,CBX1_3888,CREM_14333,E2F8_7779,E2F8_7780,NCOA6_1295,HDAC3_1855,IKZF1_31091,JUND_16080,HCFC1_2838,eGFP-ID3_15487,POLR2B_3971,POLR2B_5019,SMARCE1_13820,GMEB1_16889,eGFP-NR4A1_4079,eGFP-NR4A1_5331,POLR2A_12402,POLR2G_53704,POLR2G_53983,BRD4_1858,POLR2AphosphoS5_14038,TRIM28_2210,RAD51_1044,MIER1_3730,MIER1_3731,ZNF184_1586,ELF4_7166,eGFP-NR2C2_5338,NBN_8990,RBM14_2256,E2F7_965,GATAD2A_2982,ZMYM3_1718,ZMYM3_2952	99	21	26
chr18	657739	659739	ZNF24_10348,L3MBTL2_7885,L3MBTL2_17838,SKIL_9801,TAF1_14177,eGFP-VEZF1_24148,eGFP-VEZF1_25924,JUN_1132,KLF16_2653,HNRNPLL_7156,HNRNPLL_11326,PML_12387,NR2F1_16910,ZKSCAN1_4719,NCOR1_2672,eGFP-ZKSCAN8_2405,eGFP-ZKSCAN8_2647,PHF20_6532,FUS_885,E2F6_442,E2F6_14425,TBP_16993,eGFP-TFDP1_18333,eGFP-ZNF175_2184,eGFP-ZNF175_4481,ESRRA_8686,CBFA2T3_23171,TCF7L2_1133,E4F1_14588,CBX5_3393,MAX_12546,MAX_26310,MAX_34730,TARDBP_5588,ZFP91_6101,ATF7_35559,SMARCC2_857,SMARCC2_6082,SP1_7581,SP1_7582,GABPB1_253,GABPB1_15858,eGFP-ETV1_5565,GTF2F1_3489,CBFA2T2_8415,U2AF1_1015,U2AF1_2560,SOX6_7215,eGFP-KLF13_5444,SMAD1_3497,eGFP-GTF2E2_8255,eGFP-GTF2E2_11913,RB1_394,RB1_14120,BCLAF1_637,MTA1_8736,MXI1_1701,E2F1_7388,E2F1_7469,SIN3A_2808,NRF1_16829,NRF1_17312,eGFP-CREB3_1537,eGFP-CREB3_1538,AFF1_2278,BCOR_14107,MAFF_21656,MBD2_944,MBD2_7283,PRDM10_26442,AGO1_6939,ZEB2_8420,RLF_5968,eGFP-ZFX_9756,eGFP-ZFX_10047,ZNF592_15823,MNT_3239,MGA_22362,ZBTB2_4001,MYC_1286,MYC_16706,C11orf30_1789,C11orf30_45841,ZSCAN29_1097,eGFP-ZBTB11_4866,HDAC2_1766,PCBP1_708,TRIM24_17860,ZNF316_60767,CBX3_1024,CBX3_9287,MAFK_19931,CBX1_2348,CREM_34266,E2F8_8101,IKZF1_10840,IKZF1_22823,JUND_32055,eGFP-MEF2D_3725,eGFP-ID3_7873,POLR2B_16394,GMEB1_13631,TBL1XR1_2138,NR2F2_2481,POLR2A_12003,POLR2A_20049,NEUROD1_225,NEUROD1_3482,TEAD4_4872,SAP30_6706,SAP30_7682,MYBL2_3127,BRD4_2758,FOXM1_6906,FOXM1_11616,POLR2AphosphoS5_14295,eGFP-ATF1_32676,eGFP-ATF1_40229,PHF21A_1149,eGFP-POLR2H_18672,eGFP-POLR2H_21248,eGFP-ZNF148_15447,eGFP-MAFG_39449,RAD51_257,HNRNPK_164,HNRNPK_558,FOXK2_19315,ELF4_8714,NBN_5410,THAP1_1246,RBM14_1847,E2F7_2289,GATAD2A_1276,SIN3B_1380,UBTF_5396,L3MBTL2_11328,L3MBTL2_32117,TAF1_12631,PML_7457,NFIC_630,NFIC_18055,PHF8_5851,PHF8_6941,MTA3_13807,CTBP1_21464,CTBP1_26999,FUS_1525,RBFOX2_51265,RBFOX2_53086,E2F6_2814,E2F6_16716,eGFP-TFDP1_17656,eGFP-TFDP1_17822,ZNF282_767,ZNF282_1603,SAFB_155,ESRRA_639,NONO_2659,MAX_1416,MAX_43108,ZBTB7A_1055,ZBTB7A_20138,FIP1L1_989,FIP1L1_4281,eGFP-GTF2E2_11599,SMAD5_4383,SMAD5_7314,E2F1_5194,eGFP-GABPA_20099,NRF1_22892,RBBP5_13226,RBBP5_16296,ELK1_905,GATAD2B_1799,GATAD2B_6878,eGFP-ZFX_8442,eGFP-KLF1_7195,MYC_7566,eGFP-ZBTB11_9551,eGFP-ZBTB11_11180,eGFP-ZNF395_5304,eGFP-ZNF395_11077,PCBP1_6370,eGFP-ZNF639_4961,HNRNPL_4747,CREB3L1_4450,CREB3L1_6366,CBX1_3888,E2F8_7780,eGFP-ID3_15487,eGFP-NR4A1_5331,POLR2G_53704,POLR2G_53983,BRD4_1858,POLR2AphosphoS5_14038,RBM14_2256	127	25	26
chr18	659739	661739	ZBTB33_20373,POLR2A_5470,POLR2G_16822	3	0	1
chr18	661739	663739	CBFA2T3_27407,SOX6_8316,eGFP-NR2C1_8337,ZBTB33_20374,IKZF1_20005,EP300_2915,POLR2A_1424,POLR2G_4581,ZBTB33_20373,POLR2A_5470,POLR2G_16822	8	0	3
chr18	665313	667313	REST_9098,CTBP1_29062,SOX6_5076,RB1_9710,YBX1_452,ZNF143_9251,SMC3_8205,PHB2_654,CTCF_40781,KDM1A_13496,KDM1A_26486,HCFC1_1749,ZC3H11A_89,ZC3H11A_267,POLR2B_10048,POLR2B_13158,CDC5L_228,POLR2G_22925,ARID3A_1191,CTCFL_4969	17	2	7
chr18	667313	669313	RBFOX2_11178,MEIS2_11252,POLR2B_3264,PKNOX1_15063,CTBP1_29062,KDM1A_13496,POLR2B_10048	6	2	2
chr18	669313	671313	POLR2AphosphoS2_5593,POLR2B_5346,POLR2B_5347,POLR2G_4902,POLR2G_9206,POLR2G_17834,POLR2AphosphoS5_1621,RBFOX2_11178	5	0	3
chr18	671313	673313	RBFOX2_14037,RBFOX2_15966,POLR2A_3719,POLR2G_347,POLR2G_10934,POLR2G_26097,POLR2AphosphoS5_1800,POLR2AphosphoS5_1621	4	0	2
chr18	673313	675313	NFIC_40197,SNRNP70_500,POLR2AphosphoS2_4248,POLR2B_885,POLR2G_14447,POLR2AphosphoS5_562,POLR2AphosphoS5_2908,POLR2G_26097	6	1	3
chr18	675313	677313	ZBTB33_17333,POLR2AphosphoS2_4383,POLR2AphosphoS5_7178,SNRNP70_500,POLR2AphosphoS5_562,POLR2AphosphoS5_2908	4	0	2
chr18	677313	679313	CBFA2T3_18372,ZFP36_13858,PRDM10_17590,CTCF_9789,KDM1A_8059,MEIS2_38806,POLR2AphosphoS2_3048,eGFP-PBX2_28885,POLR2G_31619,PKNOX1_35243	10	3	4
chr18	679313	681313	ZBTB33_23593,IKZF1_10874	2	0	0
chr18	681313	683313	RBFOX2_9835,CBFA2T3_20943,CBFA2T2_4206,eGFP-NR2C1_4389,POLR2AphosphoS2_3186,USF1_7197,POLR2G_32871	7	1	3
chr18	683313	685313	ZBTB33_11848,POLR2G_2930,POLR2G_6767,RBFOX2_9835,POLR2AphosphoS2_3186,POLR2G_32871	4	0	1
chr18	685313	687313	FLAG-PBX2_FLAG_1790,PML_4573,eGFP-PBX2_24679,POLR2G_21810,PKNOX1_39854,RBM25_3864	6	1	1
chr18	687313	689313	NFIC_45380,eGFP-CEBPB_12073,CTCF_5410,PML_4573	4	2	1
chr18	689313	691313	SMAD1_2792,POLR2AphosphoS2_5379,MYNN_967,POLR2B_1062,POLR2B_1063	4	0	2
chr18	691313	693313	POLR2G_3600,POLR2AphosphoS2_5379	2	0	1
chr18	693313	695313	ATF2_20541,POLR2G_3799	2	0	0
chr18	695313	697313	ATF4_6104,ZNF316_22718,ATF3_5601,ATF2_20541	4	1	0
chr18	697313	699313	eGFP-CEBPB_20052,ZNF316_22718	2	0	0
chr18	701836	703836	eGFP-CEBPB_21150,SOX6_9366,eGFP-BACH1_593,eGFP-BACH1_3701,eGFP-ZNF639_6206,MEIS2_37650,ATF3_18557,eGFP-PBX2_28976,PKNOX1_32539	8	2	0
chr18	703836	705836	ZNF316_10174	1	0	0
chr18	705836	707836	RFX1_1203,RFX1_3676	1	0	0
chr18	710037	712037	NFXL1_2386,L3MBTL2_11586,L3MBTL2_38541,TAF1_2023,eGFP-VEZF1_7504,PML_626,PML_4312,PML_7100,NFIC_21213,NFIC_36742,PHF8_2119,MTA3_7550,PHF20_696,RBFOX2_51453,E2F6_6505,BRD9_3911,BRD9_3912,TBP_15883,ESRRA_5795,CBFA2T3_36878,CC2D1A_18055,E4F1_4888,eGFP-ADNP_9563,MAX_45220,ZNF318_23,eGFP-CEBPB_44227,ZFP36_18711,SMARCC2_3536,CBFA2T2_16576,eGFP-ZNF644_1889,MTA1_8335,SMAD5_7136,eGFP-HINFP_6358,ZNF830_548,MXI1_4980,BHLHE40_22111,eGFP-ZNF589_11094,SIN3A_5997,SIN3A_5998,BCOR_24399,ZNF143_3010,SMC3_222,SMC3_2267,ATF4_33127,eGFP-ZNF354B_2052,NR2F6_779,ELK1_317,ELK1_412,PRDM10_7163,CTCF_20410,RLF_1490,eGFP-ZFX_9476,ZNF592_17401,MNT_14955,MGA_23055,PTBP1_3055,MYC_28198,C11orf30_24706,eGFP-ZBTB11_10849,eGFP-ZBTB11_14358,HDAC2_17304,eGFP-ZNF395_6027,eGFP-ZNF395_8674,eGFP-NR2C1_5142,ZBTB5_1269,ZBTB5_2830,TAL1_8625,eGFP-CEBPG_31018,ARID1B_255,ARID1B_18103,MEIS2_20678,MAFK_2157,NFRKB_10124,CBX1_3983,CREM_35602,E2F8_824,E2F8_825,eGFP-ZNF83_3267,USF1_8319,JUND_18534,HCFC1_2362,eGFP-ID3_7746,RCOR1_72,RCOR1_433,POLR2B_3699,GMEB1_4109,GMEB1_8903,EP300_5315,eGFP-PBX2_1114,eGFP-PBX2_1921,POLR2A_2647,POLR2A_13587,PKNOX1_17489,TEAD4_10987,SAP30_1502,SAP30_4873,BRD4_3107,BRD4_4786,POLR2AphosphoS5_9575,eGFP-ATF1_36909,eGFP-ATF1_40614,eGFP-POLR2H_11056,RAD51_2807,RBM25_631,RBM25_21418,RBM25_39304,eGFP-NR2C2_11371,eGFP-NR2C2_11409,CTCFL_1829,ZMYM3_20,ZMYM3_19834,ZMYM3_32280	87	18	20
chr18	712037	714037	eGFP-USF2_1709,TAF1_12951,eGFP-VEZF1_2422,eGFP-VEZF1_33924,PML_1491,NFIC_1040,NFIC_9130,NR2F1_20052,YY1_2926,PHF8_1837,PHF8_3637,REST_12679,CTBP1_9822,CHAMP1_3733,E2F6_17028,TBP_9925,eGFP-TFDP1_426,eGFP-TFDP1_15970,SAFB_2399,ESRRA_9944,CC2D1A_18283,CBX5_1286,NONO_3926,eGFP-ADNP_14580,MAX_48593,RBM22_1814,GABPB1_14340,eGFP-ETV1_13333,U2AF1_99,U2AF1_2946,ZBTB7A_1210,FIP1L1_1763,ZBED1_924,RB1_5608,RB1_8584,eGFP-HINFP_6236,eGFP-GABPA_16080,BHLHE40_2232,NRF1_4784,ZNF143_16565,MBD2_6444,CTCF_42127,eGFP-ZFX_6418,MYC_24768,eGFP-ZBTB11_8323,PCBP1_4062,PCBP1_5169,eGFP-NR2C1_17393,eGFP-ZNF639_24733,TRIM24_6304,HNRNPL_1044,HNRNPL_5491,ZBTB5_2354,ZBTB5_2706,ZBTB33_38331,ZBTB33_46393,CBX3_11857,ATF3_12044,NFRKB_10125,CREM_12534,THRA_69,THRA_851,JUND_5039,GMEB1_13305,POLR2G_14516,POLR2G_52594,SAP30_929,POLR2AphosphoS5_18798,ZHX1_2374,ZHX1_2561,HNRNPK_3000,RBM25_12544,eGFP-NR2C2_23014,eGFP-NR2C2_23015,RBM14_998,CTCFL_4709,SMARCA5_5813,NFXL1_2386,TAF1_2023,PML_626,PML_7100,NFIC_21213,PHF8_2119,MTA3_7550,PHF20_696,RBFOX2_51453,BRD9_3911,BRD9_3912,eGFP-CEBPB_44227,MTA1_8335,SMAD5_7136,ZNF830_548,SIN3A_5998,BCOR_24399,SMC3_222,eGFP-ZNF354B_2052,NR2F6_779,ELK1_317,PRDM10_7163,eGFP-ZFX_9476,ZNF592_17401,MNT_14955,PTBP1_3055,eGFP-ZBTB11_10849,eGFP-ZBTB11_14358,HDAC2_17304,eGFP-ZNF395_6027,eGFP-ZNF395_8674,eGFP-CEBPG_31018,MEIS2_20678,NFRKB_10124,CBX1_3983,E2F8_825,eGFP-ZNF83_3267,RCOR1_72,GMEB1_4109,eGFP-PBX2_1114,eGFP-PBX2_1921,POLR2A_2647,POLR2A_13587,SAP30_1502,SAP30_4873,BRD4_3107,BRD4_4786,eGFP-ATF1_36909,eGFP-ATF1_40614,eGFP-POLR2H_11056,RBM25_631,RBM25_21418,eGFP-NR2C2_11409	95	19	20
chr18	714037	716037	NR2F1_2243,ZBTB33_22271,eGFP-POLR2H_11882	3	1	0
chr18	716037	718037	NR2F1_20482,RBM22_4357,POLR2G_17670,POLR2G_19655,eGFP-POLR2H_5815,NR2F1_2243,eGFP-POLR2H_11882	4	1	1
chr18	718037	720037	POLR2B_413,eGFP-POLR2H_7374	2	0	1
chr18	720037	722037	ZBTB33_27419,eGFP-POLR2H_9713,POLR2B_413	3	0	1
chr18	722037	724037	POLR2AphosphoS2_4226,eGFP-POLR2H_14154	2	0	1
chr18	724037	726037	eGFP-CEBPB_26871,ZBTB33_34342,POLR2AphosphoS2_715,POLR2AphosphoS2_4916,POLR2AphosphoS2_5299,E2F8_2395,E2F8_2396,MYNN_5035,POLR2B_8059,POLR2A_2493,eGFP-POLR2H_10272,POLR2AphosphoS2_4226,eGFP-POLR2H_14154	8	1	3
chr18	726037	728037	POLR2G_8815,eGFP-POLR2H_8420,eGFP-POLR2H_17848,eGFP-CEBPB_26871	3	0	0
chr18	728037	730037	POLR2B_8761,POLR2AphosphoS5_12200	2	0	2
chr18	730037	732037	ARNT_3305,PML_4755,NFIC_23839,NCOR1_18220,STAT5A_2887,CBFA2T3_44222,DACH1_2829,CBFA2T2_25458,SOX6_22344,AFF1_296,AFF1_3801,ATF4_10088,GATAD2B_6214,CTCF_19785,eGFP-ZBTB11_13778,ZNF384_7211,TRIM24_17402,TAL1_16819,ZNF316_14134,SMARCA4_22389,ARID1B_42049,MEIS2_2689,ZBTB33_32398,ATF3_5419,ATF3_20566,MTA2_8374,TCF12_5911,JUND_25378,SMARCE1_12619,EP300_7466,POLR2A_1532,TEAD4_23430,FOXM1_2449,POLR2AphosphoS5_12200	32	5	8
chr18	732037	734037	RBM22_4036,PRDM10_234,PRDM10_4144,POLR2AphosphoS2_3017,POLR2AphosphoS5_965,POLR2AphosphoS5_3709	4	0	3
chr18	739372	741372	RBM22_1254,RBM22_1627,eGFP-POLR2H_4198,eGFP-POLR2H_5292	2	0	1
chr18	741372	743372	ARNT_1429,ARNT_3583,SKIL_3419,SKIL_5150,ETV6_2769,REST_30567,MTA3_7742,CTBP1_15447,BRD9_3759,TBP_12963,ESRRA_7231,eGFP-ADNP_16758,ATF7_25037,ATF7_32810,DACH1_11478,MTA1_7121,AFF1_3499,ZNF143_5509,SMC3_21951,ATF2_25800,GATAD2B_2583,PRDM10_16328,CTCF_50005,ZNF592_17023,eGFP-ZNF512_3561,HDAC2_1421,HDAC2_4010,TAL1_2478,ZNF316_36694,ARID1B_13841,MEIS2_15792,ATF3_28272,E2F8_2679,E2F8_2680,NCOA6_554,IKZF1_9522,IKZF1_32372,JUND_29270,GMEB1_6961,HMBOX1_21600,eGFP-PBX2_9445,PKNOX1_11599,TEAD4_9003,eGFP-POLR2H_14745,eGFP-POLR2H_19054,eGFP-MAFG_3969,RBM25_3854,ARID3A_6226,NBN_6303,RBM22_1627	43	11	6
chr18	752707	754707	eGFP-CEBPG_10362,POLR2G_12649	2	0	0
chr18	754707	756707	eGFP-VEZF1_7374,KLF16_10638,PML_13511,NFIC_26729,NCOR1_19372,eGFP-ZKSCAN8_1811,eGFP-ZKSCAN8_2825,STAT5A_6531,GATA1_8933,CBFA2T3_45988,CC2D1A_3957,eGFP-CEBPB_26971,DACH1_1311,CBFA2T2_27153,SOX6_21642,eGFP-ZNF589_8710,eGFP-CREB3_3180,eGFP-CREB3_3181,PHB2_1669,ATF2_2340,KDM1A_27406,eGFP-ZBTB11_18992,eGFP-ZBTB11_18993,HDAC2_22210,eGFP-ZNF395_7636,TRIM24_5403,TAL1_20384,SMARCA4_16035,ARID1B_42577,MEIS2_25277,CREM_13499,MTA2_11540,TCF12_8270,JUND_19359,RCOR1_4636,POLR2B_2517,SMARCE1_4498,EP300_18424,TBL1XR1_9651,NR2F2_8852,eGFP-NR4A1_7948,eGFP-PBX2_20013,TEAD4_27638,FOXM1_8587,POLR2AphosphoS5_21502,eGFP-ATF1_1401,eGFP-ATF1_15707,ARID3A_7469,E2F7_351	45	5	12
chr18	756707	758707	NCOR1_1970,RBM22_4338,BCOR_15749,ZBTB33_31205,ZBTB33_36386	4	0	2
chr18	758707	760707	BCOR_22623,ZBTB33_12377	2	0	1
chr18	760707	762707	eGFP-CEBPB_33833,eGFP-CEBPG_23325,ATF3_4854	3	0	0
chr18	762707	764707	PRDM10_2977	1	0	0
chr18	764707	766707	PML_5990,STAT5A_4513,CBFA2T3_30058,DACH1_226,DACH1_8692,CBFA2T2_8691,NCOA2_300,KDM1A_16596,THRAP3_894,TAL1_5514,SMARCA4_1922,SMARCA4_4419,ARID1B_32941,MEIS2_14842,ZBTB33_28334,IKZF1_21974,POLR2B_931,HMBOX1_4162,HMBOX1_9965,POLR2G_9105,TEAD4_19406,POLR2AphosphoS5_9655,eGFP-ATF1_13756,eGFP-POLR2H_11373,eGFP-POLR2H_13449,ARID3A_3576,ELF4_133,ELF4_134	23	4	7
chr18	766707	768707	DACH1_9114,ILF3_252,POLR2B_4456,POLR2G_27964,eGFP-POLR2H_9833,HDGF_4792,DACH1_226,NCOA2_300,THRAP3_894,SMARCA4_1922,eGFP-POLR2H_11373,eGFP-POLR2H_13449,ARID3A_3576	10	0	2
chr18	768707	770707	eGFP-CEBPB_32556,SMAD5_5077,ATF4_23910,PRDM10_17023,eGFP-CEBPG_9713,MEIS2_7301,ATF3_28531,POLR2G_11970,POLR2G_22839,eGFP-POLR2H_3431,eGFP-POLR2H_13676,POLR2B_4456,POLR2G_27964,eGFP-POLR2H_9833,HDGF_4792	11	2	1
chr18	770707	772707	POLR2G_10138,SMAD5_5077,MEIS2_7301	3	1	0
chr18	772707	774707	SIN3B_170,ARNT_9592,PML_11232,NFIC_16764,ETV6_1044,NCOR1_22208,CTBP1_12269,STAT5A_6311,BRD9_1739,NCOA1_5204,TBP_16032,GATA1_8208,NFATC3_329,NFATC3_2289,CBFA2T3_42438,CC2D1A_15816,ATF7_27239,SMARCC2_2821,CBFA2T2_24671,SOX6_21449,SMAD5_551,HES1_3866,AFF1_3926,BCOR_7637,RBBP5_1305,RBBP5_1828,ATF4_12447,ATF2_16359,ZEB2_12967,LEF1_6863,C11orf30_1289,C11orf30_3079,ZSCAN29_3379,HDAC2_13032,TRIM24_17253,TAL1_20411,ZNF316_23118,DPF2_5526,SMARCA4_6043,SMARCA4_25744,ARID1B_45642,MEIS2_28707,DDX20_5051,MTA2_11769,IKZF1_6521,IKZF1_11881,TCF12_8135,JUND_18807,POLR2B_3874,SMARCE1_13939,EP300_20474,TBL1XR1_11099,HMBOX1_15033,POLR2G_18928,PKNOX1_4111,TEAD4_27066,MYBL2_1068,FOXM1_9999,POLR2AphosphoS5_2168,ARID3A_6227	55	11	16
chr18	774707	776707	SIN3B_551,NR2F1_16211,NR2F1_16212,eGFP-CEBPB_41810,ZFP36_4865,ATF7_27,ATF7_22307,eGFP-ZNF589_2267,ATF4_34121,ATF2_5961,ZNF592_1831,POU5F1_37,ZNF384_9,ZNF384_7591,eGFP-CEBPG_19189,ATF3_38432,eGFP-ID3_9327,HMBOX1_14911,eGFP-IRF9_1524,eGFP-POLR2H_1410,RBM25_19206,ZMYM3_20870,SIN3B_170,ARNT_9592,ETV6_1044,BRD9_1739,NFATC3_329,SMAD5_551,RBBP5_1305,RBBP5_1828,HDAC2_13032,IKZF1_6521	28	6	4
chr18	776707	778707	NFIC_29711,NFIC_41583,TBP_18642,GATA1_165,eGFP-ADNP_1937,eGFP-ADNP_2048,eGFP-ADNP_7976,ZBTB33_30428,POLR2A_8009,eGFP-POLR2H_2065,eGFP-POLR2H_4352,eGFP-NR2C2_4773,ZMYM3_1245,NR2F1_16212,ATF7_27,HMBOX1_14911	12	4	2
chr18	778707	780707	DACH1_7879,SMAD5_1695,SMAD5_9531,ZBTB33_12846,POLR2A_3125,NFIC_29711,NFIC_41583,TBP_18642,GATA1_165,POLR2A_8009,eGFP-POLR2H_4352,eGFP-NR2C2_4773	9	1	2
chr18	780707	782707	PRDM10_21327,ZBTB33_6434,IKZF1_17088	3	0	0
chr18	782707	784707	ATF4_11554,POLR2AphosphoS2_3008,POLR2G_16157	3	1	1
chr18	784707	786707	EHMT2_5199,REST_15025,ZFP91_8099,GABPB1_12322,eGFP-ZNF639_7525,eGFP-ZNF639_7526,eGFP-ZNF639_8712,IKZF1_8882,eGFP-ZNF148_14950,MIER1_1004,MIER1_1005,POLR2AphosphoS2_3008,POLR2G_16157	10	0	2
chr18	793039	795039	HMBOX1_12861,eGFP-POLR2H_2032,eGFP-POLR2H_11159	2	1	0
chr18	795039	797039	ZNF316_3728	1	0	0
chr18	797039	799039	ARID1B_15284,POLR2G_12504,HNRNPK_5279,ARID3A_1513	4	0	1
chr18	799039	801039	POLR2AphosphoS5_656,POLR2AphosphoS5_1322	1	0	1
chr18	801039	803039	RBFOX2_5226,eGFP-CEBPB_48705,ZFP36_3608,eGFP-CEBPG_25004,MEIS2_37024,eGFP-PBX2_28444,PKNOX1_36310,eGFP-POLR2H_8334	8	2	1
chr18	803039	805039	RBFOX2_9150,RBFOX2_5226	1	0	0
chr18	805039	807039	RBFOX2_19442,RBFOX2_23878,eGFP-IRF1_7488,RBBP5_567,RBBP5_4492,DDX20_300,DDX20_301,IKZF1_18413,HMBOX1_1265,HMBOX1_5455,ELF4_3223,ELF4_3224,ZMYM3_14912	8	2	0
chr18	807039	809039	SMARCB1_389,SMARCB1_1031,NR2F1_21527,RBFOX2_19486,BCOR_13184,NR2F6_969,NR2F6_9289,eGFP-ZNF512_2772,ZNF316_5800,HMBOX1_15938,POLR2AphosphoS5_13686,RBM25_6667,SMARCA5_6332,ARHGAP35_345,ZMYM3_14912	13	3	4
chr18	809039	811039	CC2D1A_5484,ZNF318_2220,eGFP-CEBPB_3643,BCOR_21719,RBBP5_2431,ATF4_6628,ZSCAN29_1236,eGFP-ZNF639_223,eGFP-ZNF639_4118,eGFP-CEBPG_19461,MEIS2_33617,eGFP-NFE2_27585,TBL1XR1_1587,HMBOX1_1339,HMBOX1_7301,eGFP-PBX2_22881,PKNOX1_29830,eGFP-MAFG_15654,ARID3A_830,ELF4_576,ELF4_577,ZMYM3_23613,eGFP-ZNF512_2772,ZNF316_5800	21	5	2
chr18	811039	813039	UBTF_2952,UBTF_3617,UBTF_5275,ZNF24_6952,ZNF24_12829,L3MBTL2_4616,L3MBTL2_38912,ARNT_9449,SKIL_10636,SKIL_13085,TAF1_2497,TAF1_3526,TAF1_16575,JUN_2677,ARID2_644,KLF16_510,KLF16_876,HNRNPLL_8239,PML_5373,PML_7530,NR3C1_626,PHF8_3271,PHF8_3808,PHF8_10713,MTA3_16132,CTBP1_6194,CTBP1_23280,RBFOX2_26920,RBFOX2_33616,RBFOX2_47299,RBFOX2_49993,E2F6_8535,BRD9_2181,BRD9_8713,MLLT1_7169,NCOA1_5560,TBP_3538,TBP_4734,TBP_11806,TBP_14462,ZNF282_2232,SAFB_1562,eGFP-ZNF175_14886,eGFP-ZNF175_15246,ESRRA_9832,ESRRA_16011,ESRRA_21596,E4F1_17906,NONO_3457,MAX_11803,MAX_40543,MAX_40645,ZNF318_963,eGFP-CEBPB_19217,TARDBP_1089,TARDBP_2488,SNRNP70_575,ATF7_17990,RBM22_6660,GABPB1_11703,GABPB1_22644,GABPB1_27641,eGFP-ETV1_20304,eGFP-ETV1_21370,GTF2F1_2014,ZBTB7A_9369,ZBTB7A_17495,FIP1L1_7208,FIP1L1_7332,eGFP-KLF13_7395,SMAD1_1521,MTA1_1376,MXI1_575,MXI1_5782,BHLHE40_3722,BHLHE40_5769,BHLHE40_8995,SIN3A_3014,SIN3A_9074,NRF1_23933,AFF1_11819,BCOR_14089,eGFP-BACH1_4255,RBBP5_8590,RBBP5_9185,RBBP5_12591,RBBP5_13543,RBBP5_14360,eGFP-TAF7_7424,eGFP-TAF7_7957,EGR1_5526,EGR1_18746,EGR1_19975,EGR1_25799,eGFP-ZFX_20714,eGFP-ZFX_23801,PTBP1_705,ZBTB2_1242,ZBTB2_6307,LEF1_5105,LEF1_5900,MYC_1072,MYC_5150,MYC_23257,HDAC2_14433,PCBP1_1597,PCBP1_6206,PCBP1_9157,ZNF384_11631,eGFP-ZNF639_24003,eGFP-ZNF639_25821,ZNF316_436,ZNF316_788,DPF2_7460,eGFP-ZNF740_2266,eGFP-ZNF740_7248,SMARCA4_13364,MEIS2_13646,RBM39_507,RBM39_1670,POLR2AphosphoS2_1889,POLR2AphosphoS2_2070,POLR2AphosphoS2_2101,CREB3L1_1786,NFRKB_12590,NFRKB_13106,NFRKB_17482,E2F8_231,eGFP-NFE2_103,RBM15_86,RBM15_234,IKZF1_20213,JUND_5590,eGFP-MEF2D_671,eGFP-MEF2D_6967,HCFC1_10291,eGFP-ID3_14500,eGFP-ID3_16868,eGFP-FOXJ2_3798,eGFP-FOXJ2_11990,ZC3H11A_1157,ZC3H11A_2032,POLR2B_15856,POLR2B_15857,SMARCE1_9726,CDC5L_672,EP300_11773,TBL1XR1_869,TBL1XR1_6147,NR2F2_8717,HMBOX1_14796,eGFP-NR4A1_13220,POLR2A_22969,POLR2G_42105,POLR2G_53298,NEUROD1_627,NEUROD1_1436,TEAD4_7808,SAP30_71,SAP30_5133,SAP30_6057,BRD4_729,BRD4_3976,BRD4_5605,FOXM1_2709,POLR2AphosphoS5_1633,POLR2AphosphoS5_1647,POLR2AphosphoS5_14746,POLR2AphosphoS5_14859,eGFP-ATF1_13440,eGFP-ATF1_32009,eGFP-ATF1_33426,TRIM28_6237,XRCC5_8645,eGFP-MAFG_1826,HNRNPK_41,HNRNPK_9634,MIER1_3114,ZNF184_667,FOXK2_11651,ARID3A_102,NBN_8619,THAP1_1350,RBM14_1826,RBM14_1827,eGFP-NFE2_27585,eGFP-MAFG_15654,ARID3A_830	108	18	26
chr18	813039	815039	ZNF24_1997,ZNF24_10150,L3MBTL2_7041,ARNT_5524,ARNT_6993,TAF1_8552,TAF1_12519,KLF16_7785,KLF16_10765,PML_11746,PML_12046,NR2F1_13701,ZKSCAN1_274,ZKSCAN1_275,NCOR1_14689,NCOR1_19216,NCOR1_21593,MTA3_12738,CTBP1_2908,CTBP1_20144,STAT5A_7016,GATA1_6576,eGFP-CUX1_1687,ESRRA_3395,CC2D1A_2187,CC2D1A_5230,E4F1_17133,E4F1_21277,MAX_2025,MAX_15068,MAX_15434,MAX_36952,SNRNP70_54,ATF7_20238,SMARCC2_9701,SMARCC2_11362,GABPB1_20176,eGFP-ETV1_16986,GTF2F1_1865,ZBTB7A_20109,SOX6_9551,SOX6_17098,eGFP-KLF13_1500,eGFP-ZBTB40_2645,eGFP-ZBTB40_9876,MXI1_5108,HES1_524,HES1_525,eGFP-ZNF589_14293,eGFP-ZNF589_14294,AFF1_10914,ATF4_20455,eGFP-ZNF354B_1244,NR2F6_1545,NR2F6_6598,EGR1_7157,eGFP-HDAC8_279,ZEB2_12389,ZBTB2_1006,LEF1_9814,LEF1_12323,MYC_8394,MYC_13338,MYC_15593,ZSCAN29_1915,HDAC2_1748,eGFP-ZNF639_6112,TRIM24_11359,HNRNPL_75,HNRNPL_2896,TAL1_15038,TAL1_19434,ZNF316_300,DPF2_13418,SMARCA4_2140,SMARCA4_13476,SMARCA4_27019,SMARCA4_27695,CBX3_1808,MAFK_2652,CREB3L1_7659,GATA2_1905,DDX20_1110,DDX20_1486,NFRKB_10481,E2F8_2551,E2F8_4966,MTA2_10616,MTA2_10617,IKZF1_22819,IKZF1_38277,TCF12_1256,TCF12_2518,TCF12_7165,JUND_3401,JUND_7802,HCFC1_3533,eGFP-ID3_17219,eGFP-FOXJ2_4072,POLR2B_3502,SMARCE1_19237,SMARCE1_19987,EP300_15877,EP300_19126,EP300_20138,TBL1XR1_1235,TBL1XR1_1601,TBL1XR1_4478,NR2F2_176,NR2F2_6241,NR2F2_7603,HMBOX1_7916,eGFP-NR4A1_2393,eGFP-PBX2_3198,POLR2G_31931,NEUROD1_490,PKNOX1_391,TEAD4_19389,TEAD4_27437,FOXM1_8487,POLR2AphosphoS5_3686,POLR2AphosphoS5_17532,eGFP-ATF1_3198,eGFP-ATF1_32983,RFX1_2351,FOXK2_5409,FOXK2_7186,ARID3A_8326,ARID3A_9694,ELF4_13742,ELF4_14899,SMARCA5_5342,ZNF24_6952,L3MBTL2_4616,L3MBTL2_38912,ARNT_9449,SKIL_13085,JUN_2677,HNRNPLL_8239,PML_5373,PML_7530,NR3C1_626,PHF8_3808,PHF8_10713,MTA3_16132,CTBP1_23280,RBFOX2_26920,RBFOX2_33616,RBFOX2_47299,RBFOX2_49993,BRD9_2181,BRD9_8713,MLLT1_7169,NCOA1_5560,TBP_4734,eGFP-ZNF175_14886,eGFP-ZNF175_15246,ESRRA_9832,ESRRA_21596,E4F1_17906,MAX_40645,ZNF318_963,eGFP-CEBPB_19217,SNRNP70_575,ATF7_17990,GABPB1_11703,GABPB1_22644,GABPB1_27641,eGFP-ETV1_20304,eGFP-ETV1_21370,SMAD1_1521,BHLHE40_8995,AFF1_11819,BCOR_14089,eGFP-BACH1_4255,RBBP5_8590,RBBP5_9185,RBBP5_12591,RBBP5_13543,RBBP5_14360,eGFP-TAF7_7424,EGR1_5526,EGR1_18746,EGR1_19975,EGR1_25799,ZBTB2_1242,LEF1_5105,LEF1_5900,MYC_1072,HDAC2_14433,ZNF316_436,DPF2_7460,SMARCA4_13364,RBM39_507,RBM39_1670,POLR2AphosphoS2_1889,POLR2AphosphoS2_2070,NFRKB_12590,NFRKB_13106,NFRKB_17482,E2F8_231,eGFP-NFE2_103,eGFP-MEF2D_671,eGFP-MEF2D_6967,eGFP-ID3_14500,eGFP-ID3_16868,eGFP-FOXJ2_3798,eGFP-FOXJ2_11990,POLR2B_15856,POLR2B_15857,SMARCE1_9726,CDC5L_672,NR2F2_8717,HMBOX1_14796,eGFP-NR4A1_13220,POLR2A_22969,POLR2G_42105,POLR2G_53298,NEUROD1_627,TEAD4_7808,SAP30_71,SAP30_5133,BRD4_729,BRD4_3976,eGFP-ATF1_13440,eGFP-ATF1_33426,TRIM28_6237,XRCC5_8645,eGFP-MAFG_1826,MIER1_3114,ZNF184_667,FOXK2_11651,NBN_8619	117	21	26
chr18	815039	817039	E4F1_3257,E4F1_3258,MAX_30853,eGFP-PTTG1_1318,eGFP-IRF1_2757,eGFP-ZFX_4579,eGFP-ZFX_10146,eGFP-NR2C1_5537,SMARCA4_1200,MEIS2_30327,eGFP-NFE2_1078,eGFP-NR4A1_2130,eGFP-NR4A1_5841,eGFP-PBX2_22582,PKNOX1_238,PKNOX1_14141,eGFP-ATF1_5743,eGFP-GTF2A2_1887,eGFP-RELA_3166,ELF4_8811,ZNF24_1997,ZKSCAN1_275,MTA3_12738,CTBP1_2908,eGFP-ZBTB40_2645,eGFP-ZNF589_14294,eGFP-HDAC8_279,ZSCAN29_1915,HNRNPL_75,eGFP-ID3_17219,POLR2B_3502,eGFP-ATF1_3198,FOXK2_5409,SMARCA5_5342	29	6	6
chr18	817039	819039	ZNF24_18529,ZNF24_20734,eGFP-ETV1_1438,ZBTB33_29834,PKNOX1_238,E4F1_3257,E4F1_3258,SMARCA4_1200,MEIS2_30327,eGFP-PBX2_22582,PKNOX1_14141,eGFP-ATF1_5743,ELF4_8811	10	3	0
chr18	819039	821039	eGFP-CEBPB_7861,ZNF316_23905	2	0	0
chr18	823805	825805	eGFP-CEBPB_80,eGFP-CEBPB_40778,BCOR_5091,RFX1_9084,ZMYM3_14089	4	0	1
chr18	825805	827805	ZNF24_21910,ZNF24_22827,ESRRA_7095,eGFP-ADNP_7073,MCM7_391,ATF4_25246,THRAP3_1503,eGFP-ZNF512_11517,eGFP-ZNF512_19023,SMARCA4_8381,eGFP-CEBPG_10333,ARID1B_2587,ARID1B_3738,ZBTB33_39000,IKZF1_28680,JUND_3444,eGFP-GTF2A2_181,eGFP-GTF2A2_2262,ARID3A_5655	15	2	2
chr18	827805	829805	BCOR_24946,eGFP-ZNF354B_1235,RBM25_33110,ZMYM3_26447,eGFP-ZNF512_11517	5	0	1
chr18	829805	831805	UBTF_3023,ZNF24_16064,ZNF24_16065,ARNT_768,ARNT_6692,TAF1_4827,JUN_7017,ARID2_6311,NFIC_1473,NFIC_16759,EHMT2_9414,ETV6_569,ETV6_4745,NCOR1_8309,REST_29153,CTBP1_19508,RBFOX2_3893,RBFOX2_10847,RBFOX2_16106,RBFOX2_20228,eGFP-ELF1_14557,BRD9_201,BRD9_10886,MLLT1_5733,NCOA1_1446,ZNF282_1132,ZNF282_1350,eGFP-ZNF175_10053,ESRRA_2133,ESRRA_3423,ESRRA_7501,CC2D1A_14642,E4F1_4435,E4F1_20307,eGFP-ADNP_13700,eGFP-ADNP_19368,MAX_18611,TARDBP_3262,MCM7_79,MCM7_673,ATF7_4316,ATF7_6276,ATF7_35340,GABPB1_26918,eGFP-ETV1_16776,SOX6_8996,SOX6_25386,eGFP-ZNF644_8150,eGFP-KLF13_300,MTA1_5871,E2F1_2333,eGFP-GABPA_7683,eGFP-GABPA_25018,BCOR_30079,ZNF143_6664,SMC3_18035,ATF4_27442,eGFP-ZNF584_11731,PHB2_769,NR2F6_1922,NR2F6_4287,eGFP-TAF7_784,MITF_832,ATF2_32714,EGR1_25108,CTCF_40883,MGA_16220,ZBTB2_290,ZBTB2_8708,LEF1_5436,MYC_1187,HDAC2_16865,HDAC2_17163,ZNF384_15014,eGFP-ZNF639_6796,eGFP-ZNF639_6797,eGFP-ZNF639_17392,TRIM24_3596,TRIM24_10383,DPF2_5332,SMARCA4_19238,ARID1B_21344,ZBTB33_4156,ASH1L_1557,NFRKB_6321,CREM_5162,CREM_26891,E2F8_1841,MTA2_3977,IKZF1_36694,JUND_9143,JUND_37414,eGFP-ID3_3313,eGFP-ID3_6275,POLR2B_828,SMARCE1_14522,EP300_15658,POLR2A_5865,POLR2A_13469,PKNOX1_27153,FOXM1_3116,POLR2AphosphoS5_97,POLR2AphosphoS5_2555,eGFP-ATF1_6828,eGFP-ATF1_31353,TRIM28_4042,eGFP-POLR2H_10379,eGFP-POLR2H_11981,eGFP-POLR2H_16727,eGFP-ZNF148_5791,RAD51_3959,HDGF_715,HDGF_7151,HDGF_7272,ZNF184_2944,FOXK2_9514,FOXK2_15791,ELF4_13272,NBN_9645,SMARCA5_6917,ARHGAP35_780,DNMT1_109,DNMT1_145,eGFP-ZNF354B_1235,RBM25_33110	89	20	18
chr18	831805	833805	FLAG-PBX2_FLAG_2979,L3MBTL2_4236,L3MBTL2_34528,HNRNPLL_5022,NFIC_45774,NR2F1_20400,NR2F1_30692,ZKSCAN1_3949,ETV6_2662,NCOR1_3962,NCOR1_16599,MTA3_17232,CTBP1_12216,CTBP1_30596,RBFOX2_38447,BRD9_9496,ZNF282_1438,ESRRA_3323,ESRRA_22552,CC2D1A_1161,CC2D1A_12516,E4F1_11070,MAX_48949,ZNF318_6792,ATF7_27477,GABPB1_3634,GABPB1_15670,eGFP-ETV1_8597,ZBTB7A_3160,SOX6_16964,E2F1_2107,BHLHE40_19636,SIN3A_8544,NRF1_4062,AFF1_2449,SMC3_190,SMC3_6717,NR2F6_4857,NR2F6_15098,EGR1_15779,CTCF_38025,ZEB2_15552,ZBTB2_3814,MYC_25899,ZSCAN29_1660,ZSCAN29_2548,HDAC2_8273,HDAC2_19267,eGFP-ZNF395_8522,eGFP-NR2C1_21612,ZNF384_8092,ZNF384_13575,eGFP-ZNF639_5352,eGFP-ZNF639_5353,TRIM24_2637,TAL1_678,DPF2_8188,SMARCA4_21285,ARID1B_27461,MEIS2_40936,CREM_20236,E2F8_2592,IKZF1_30686,USF1_5063,JUND_18884,eGFP-ID3_5805,MYNN_6590,SMARCE1_16253,TBL1XR1_3457,NR2F2_13824,eGFP-PBX2_31181,POLR2A_17299,POLR2G_46170,PKNOX1_40527,TEAD4_8734,eGFP-ATF1_30415,XRCC5_6275,RAD51_3304,RFX1_2547,FOXK2_972,ELF4_2608,ELF4_2609,eGFP-NR2C2_29728,eGFP-NR2C2_34212,NBN_8424,eGFP-ADNP_13700,eGFP-ADNP_19368,eGFP-POLR2H_10379	72	22	9
chr18	833805	835805	REST_31977,eGFP-CEBPB_28975,ZNF384_13575	3	0	0
chr18	837803	839803	L3MBTL2_24901,SKIL_10158,TAF1_11731,KLF16_10208,ZKSCAN1_4340,REST_23223,MTA3_4949,MTA3_9026,CTBP1_10922,RBFOX2_29112,BRD9_8283,TBP_2997,CC2D1A_9968,MAX_28618,MAX_31675,TARDBP_4737,BMI1_750,ZFP36_5284,ATF7_2317,ATF7_6738,DACH1_12395,IRF2_2311,RB1_12009,eGFP-ZNF589_330,ZNF143_21326,SMC3_25119,CTCF_52850,MYC_849,MYC_7364,eGFP-ZBTB11_1317,ZNF384_3480,eGFP-ZNF639_4605,eGFP-ZNF639_11845,MEIS2_20617,MAFK_1395,NFRKB_11229,CREM_25945,IKZF1_1950,IKZF1_17476,JUND_6319,HCFC1_5427,eGFP-ID3_13771,EP300_4853,eGFP-PBX2_2055,POLR2A_4141,TCF7_1272,POLR2G_34901,PKNOX1_14480,eGFP-ATF1_23190,XRCC5_4822,eGFP-RELA_3098,ARID3A_4351,CTCFL_4378,GATAD2A_638	48	10	10
chr18	839803	841803	L3MBTL2_30221,SKIL_5216,NR2F1_12078,NCOR1_4125,NCOR1_13524,MTA3_2184,MTA3_3808,MTA3_5309,BRD9_7443,TBP_6601,NFATC3_1698,CBFA2T3_10085,CBFA2T3_26756,CBFA2T3_28535,E4F1_10303,E4F1_15705,TARDBP_778,TARDBP_2365,ATF7_9072,GABPB1_14075,eGFP-ETV1_13175,CBFA2T2_7295,SOX6_18494,SOX6_22848,eGFP-IRF1_2406,eGFP-GTF2E2_55,eGFP-GTF2E2_4190,eGFP-GABPA_2812,eGFP-GABPA_10977,BHLHE40_12163,eGFP-ZNF589_3607,AFF1_3513,RBBP5_12044,RBBP5_12507,NUFIP1_537,MGA_13612,LEF1_12396,ZSCAN29_2986,HDAC2_6974,eGFP-NR2C1_6270,eGFP-ZNF639_2837,TAL1_1878,TAL1_2172,TAL1_11817,DPF2_7192,SMARCA4_9900,SMARCA4_15787,SMARCA4_21213,ARID1B_16962,ARID1B_29684,ARID1B_36529,NFRKB_2911,MTA2_773,eGFP-NFE2_16435,IKZF1_24458,IKZF1_33722,GMEB1_202,GMEB1_3472,EP300_981,eGFP-NR4A1_6150,POLR2A_16370,POLR2G_9665,TEAD4_5676,TEAD4_11665,eGFP-ATF1_23149,TRIM28_3100,eGFP-MAFG_8510,ARID3A_9396,ELF4_6646,ELF4_8967,ATF7_2317,eGFP-ZNF589_330,eGFP-ZNF639_4605,eGFP-ZNF639_11845,MEIS2_20617,eGFP-PBX2_2055,PKNOX1_14480,eGFP-ATF1_23190,XRCC5_4822,eGFP-RELA_3098	54	11	12
chr18	841803	843803	NCOR1_1194,eGFP-GTF2E2_55,eGFP-ZNF589_640,HDAC2_2878,NFRKB_7644,CREM_19312,IKZF1_20496,TEAD4_626,FOXK2_7484,L3MBTL2_30221,SKIL_5216,NR2F1_12078,NCOR1_13524,MTA3_2184,MTA3_5309,BRD9_7443,TBP_6601,CBFA2T3_10085,CBFA2T3_28535,E4F1_15705,ATF7_9072,SOX6_18494,eGFP-IRF1_2406,eGFP-GTF2E2_4190,BHLHE40_12163,eGFP-ZNF589_3607,AFF1_3513,RBBP5_12044,RBBP5_12507,MGA_13612,LEF1_12396,ZSCAN29_2986,HDAC2_6974,TAL1_1878,DPF2_7192,SMARCA4_9900,SMARCA4_21213,ARID1B_29684,ARID1B_36529,MTA2_773,eGFP-NFE2_16435,GMEB1_3472,POLR2A_16370,POLR2G_9665,TEAD4_11665,eGFP-ATF1_23149,TRIM28_3100,eGFP-MAFG_8510,ELF4_8967	39	9	9
chr18	843803	845803	NR2F1_19751,ETV6_1928,eGFP-ELF1_555,eGFP-ADNP_5154,GABPB1_5168,ZBTB33_3333,IKZF1_9535,IKZF1_36021,eGFP-ID3_11262	8	2	0
chr18	845803	847803	ZBTB8A_191,eGFP-ADNP_5154	2	0	0
chr18	847803	849803	C11orf30_11951,ZNF316_4463,ZBTB33_17227	3	0	0
chr18	850759	852759	NFIC_5617,ELF4_12860	2	2	0
chr18	852759	854759	eGFP-ETV1_1323	1	0	0
chr18	862253	864253	ESRRA_7070,ZNF316_20857,PKNOX1_3954	3	2	0
chr18	864253	866253	ARID2_5770,KLF16_11422,NFIC_7811,REST_31217,GATA1_411,ESRRA_16336,CC2D1A_16938,CBX5_4096,MAX_32203,ATF7_11701,IRF2_1824,RB1_11063,BHLHE40_9052,ZNF143_20917,SMC3_25847,CTCF_54051,MYC_15363,MAFK_1828,CREM_28337,JUND_26831,EP300_2422,eGFP-PBX2_17248,PKNOX1_33213,ARID3A_2066	24	12	4
chr18	866253	868253	MAFF_4727,C11orf30_19541,ZNF316_47943	3	1	0
chr18	868253	870253	eGFP-CEBPG_19140	1	0	0
chr18	873837	875837	L3MBTL2_8091,eGFP-VEZF1_16377,NR2F1_2625,eGFP-ZKSCAN8_5495,REST_2611,eGFP-CUX1_5455,eGFP-CUX1_6149,eGFP-ZNF175_16850,ESRRA_312,ESRRA_18760,eGFP-PTTG1_3631,eGFP-ETV1_9586,eGFP-IRF1_3697,eGFP-IRF1_8778,eGFP-ZNF644_10021,eGFP-PTRF_2040,eGFP-ZBTB40_11625,eGFP-ZNF589_19865,eGFP-CREB3_9622,eGFP-BACH1_9840,eGFP-ZNF584_11634,eGFP-ZNF584_13012,eGFP-ZNF354B_3570,NR2F6_7290,eGFP-TAF7_6089,eGFP-HDAC8_4716,ZNF592_20245,eGFP-ZNF507_5105,eGFP-ZBTB11_16305,eGFP-ZBTB11_16306,eGFP-ZNF395_2049,eGFP-ZNF395_20925,eGFP-ZNF639_23318,eGFP-ZNF639_25072,eGFP-CEBPG_3860,MEIS2_22196,eGFP-ILK_1142,eGFP-NFE2_20397,eGFP-MEF2D_10782,eGFP-ID3_18160,eGFP-NR4A1_14784,eGFP-IRF9_3195,eGFP-PYGO2_3208,eGFP-ZNF148_9404,eGFP-GTF2A2_3782,eGFP-NR2C2_10812	39	4	4
chr18	875837	877837	NFIC_43678,eGFP-CEBPB_40488,ATF7_11439,ATF4_32911,eGFP-CEBPG_34134,ATF3_33056,JUND_8130,PKNOX1_15834	8	4	0
chr18	901270	903270	NFIC_31420,REST_27498,ESRRA_10481,eGFP-GTF2E2_2283,SMC3_11276,CTCF_38811,HMBOX1_21399	7	4	2
chr18	903270	905270	eGFP-USF2_9515,eGFP-TEAD2_1436,eGFP-VEZF1_789,eGFP-VEZF1_26842,EHMT2_2064,EHMT2_12487,REST_34676,eGFP-ZNF175_17350,MAX_44618,SUZ12_129,eGFP-PTTG1_1644,eGFP-PTTG1_1645,TRIP13_470,eGFP-ZNF644_9729,eGFP-ZNF644_11505,eGFP-GTF2E2_2284,eGFP-HINFP_1241,eGFP-ZBTB40_11560,eGFP-ZNF589_11990,eGFP-CREB3_7955,AFF1_13031,eGFP-BACH1_7618,ZNF143_17852,eGFP-ZNF584_11286,CTCF_13188,MNT_8002,eGFP-ZNF512_14296,eGFP-ZBTB11_17380,HDAC2_19977,eGFP-ZNF395_19898,eGFP-NR2C1_3216,eGFP-ZNF639_12928,MEIS2_35064,CBX3_12932,CREM_14855,eGFP-ZNF83_8465,NCOA6_1430,HCFC1_7599,eGFP-ID3_4274,eGFP-FOXJ2_3399,eGFP-NR4A1_4403,eGFP-PBX2_30719,PKNOX1_9832,eGFP-PYGO2_2679,eGFP-ATF1_18335,eGFP-ZNF148_15271,XRCC5_3660,MIER1_4713,MIER1_6674,eGFP-GTF2E2_2283	44	6	7
chr18	905270	907270	NFIC_33699,eGFP-ZNF148_14582	2	1	0
chr18	907270	909270	eGFP-IRF1_2198	1	0	0
chr18	909270	911270	ZFP36_2318,CBX8_189,CBX8_872,eGFP-ZNF639_8052,eGFP-ZNF639_12686,CREM_7780	4	0	1
chr18	911270	913270	eGFP-CEBPB_8096,CBX8_189,CBX8_872,eGFP-ZNF639_12686,CREM_7780	4	0	0
chr18	914919	916919	ATF2_23694,eGFP-ZNF639_3663	2	0	0
chr18	916919	918919	eGFP-ZKSCAN8_6945,DACH1_13343	2	0	0
chr18	918919	920919	eGFP-ZKSCAN8_6945,MEIS2_18874	2	1	0
chr18	932186	934186	NR2F1_10882,CBFA2T3_7092	2	1	1
chr18	934186	936186	RFX1_15390	1	0	0
chr18	952790	954790	DACH1_3947	1	0	0
chr18	954790	956790	eGFP-CEBPB_12751	1	0	0
chr18	956790	958790	L3MBTL2_4087,L3MBTL2_18383,ATF7_29921,ATF2_27049,eGFP-ZNF639_818,MEIS2_1809,CREM_27342,JUND_23253,HMBOX1_20426,eGFP-ATF1_2515,eGFP-ATF1_13943	9	3	0
chr18	958790	960790	L3MBTL2_30733,eGFP-ZNF589_40,eGFP-ZNF589_41,MGA_11,MGA_12439,MYC_17440,eGFP-ZNF639_1997,MEIS2_19128,eGFP-PBX2_23913	7	2	0
chr18	960790	962790	L3MBTL2_23501,SKIL_11317,REST_17265,REST_17266,ESRRA_5789,ATF7_12616,SOX6_11191,eGFP-GABPA_2218,eGFP-GABPA_7905,ZNF143_19757,SMC3_9419,eGFP-ZNF584_5781,CTCF_50920,SMARCA4_11729,eGFP-CEBPG_7627,E2F8_3958,E2F8_3959,EP300_1032,TBL1XR1_1646,eGFP-PBX2_7414,NEUROD1_3656,eGFP-ATF1_16498,ARID3A_2978	20	5	3
chr18	962790	964790	eGFP-GTF2E2_1430,NFYB_187,USF1_4938,ESRRA_5789	4	2	1
chr18	964790	966790	L3MBTL2_24577,eGFP-VEZF1_10161,eGFP-ZKSCAN8_2925,eGFP-ZKSCAN8_3961,eGFP-TFDP1_8365,eGFP-ZNF175_2141,eGFP-ZNF175_7701,SOX6_3047,eGFP-ZNF644_8759,eGFP-GTF2E2_853,eGFP-GTF2E2_1431,eGFP-ZBTB40_2151,eGFP-GABPA_12795,eGFP-CREB3_3973,eGFP-CREB3_6424,eGFP-BACH1_4101,eGFP-BACH1_8769,MAFF_22044,eGFP-TAF7_5092,MITF_297,CTCF_2551,C11orf30_47705,eGFP-ZNF395_19060,ZNF384_12227,ZNF316_61313,MAFK_20463,eGFP-ILK_67,eGFP-NFE2_23381,JUND_13895,JUND_18050,EP300_3492,TBL1XR1_2634,HMBOX1_16139,eGFP-ATF1_28548,eGFP-MAFG_41124,eGFP-NR2C2_6741,eGFP-NR2C2_18851,ZMYM3_776,ZMYM3_2503,eGFP-GTF2E2_1430	31	4	4
chr18	966790	968790	eGFP-USF2_6499,FLAG-PBX2_FLAG_1853,L3MBTL2_35163,ARNT_10299,SKIL_1440,SKIL_13872,SKIL_14729,KLF16_722,KLF16_12849,KLF16_14663,PML_14654,PML_15910,NFIC_39904,NR2F1_22754,NR2F1_26713,ETV6_821,ETV6_4101,NCOR1_16127,NCOR1_23581,eGFP-ZKSCAN8_1285,CTBP1_18767,CTBP1_22408,CTBP1_32616,STAT5A_7115,PHF20_2983,eGFP-ELF1_12232,eGFP-ELF1_15095,BRD9_5257,NCOA1_6401,NCOA1_6573,GATA1_9704,GATA1_10352,NFATC3_3320,eGFP-ZNF175_12578,eGFP-ZNF175_13346,CBFA2T3_10555,CBFA2T3_38614,CBFA2T3_47578,CC2D1A_17189,eGFP-ADNP_212,eGFP-ADNP_14244,ZNF318_4720,ZNF318_4721,ZNF318_5622,eGFP-CEBPB_32398,eGFP-CEBPB_52743,TARDBP_7097,STAT2_1503,ATF7_20930,ATF7_34284,SMARCC2_11156,eGFP-DIDO1_3655,eGFP-ETV1_16397,CBFA2T2_19126,CBFA2T2_28935,SOX6_11849,SOX6_27161,SOX6_27216,eGFP-ZNF644_9232,SMAD1_2493,MTA1_469,MTA1_1265,MTA1_7495,MTA1_7672,eGFP-ZBTB40_3885,eGFP-ZBTB40_10220,HES1_7181,HES1_7783,eGFP-GABPA_15565,BHLHE40_6270,eGFP-ZNF589_11478,eGFP-CREB3_4703,AFF1_1361,AFF1_9456,AFF1_11625,BCOR_537,BCOR_31237,ATF4_35275,eGFP-ZNF584_6136,PHB2_4370,NR2F6_12071,MITF_5567,ATF2_23311,ZEB2_11035,ZEB2_16659,KDM1A_24722,MGA_21768,LEF1_9575,MYC_9568,MYC_29541,C11orf30_32706,HDAC2_2723,HDAC2_16821,HDAC2_20873,eGFP-NR2C1_8114,eGFP-NR2C1_12075,ZNF384_14829,eGFP-ZNF639_18144,TRIM24_20867,TRIM24_23663,TAL1_8526,TAL1_18411,TAL1_22134,DPF2_13801,SMARCA4_28794,eGFP-CEBPG_40032,ARID1B_32758,ARID1B_43128,ARID1B_46781,MEIS2_30120,MEIS2_37350,MAFK_3284,ATF3_4935,ATF3_40218,DDX20_4262,CBX1_4649,CREM_28489,E2F8_4919,MTA2_5959,MTA2_13322,eGFP-ZNF83_4902,eGFP-NFE2_14492,eGFP-NFE2_33558,IKZF1_26585,TCF12_10457,JUND_21906,JUND_38739,eGFP-MEF2D_1463,eGFP-MEF2D_2723,RCOR1_2561,eGFP-FOXJ2_4436,eGFP-FOXJ2_10100,SMARCE1_3099,SMARCE1_21191,EP300_21050,EP300_22853,TBL1XR1_12384,TBL1XR1_12406,NR2F2_12115,HMBOX1_2916,HMBOX1_5039,eGFP-NR4A1_10494,eGFP-PBX2_297,eGFP-PBX2_4924,eGFP-PBX2_27736,POLR2A_9023,eGFP-IRF9_5471,PKNOX1_38866,TEAD4_25930,TEAD4_28552,MYBL2_576,MYBL2_809,FOXM1_1642,FOXM1_10011,FOXM1_12828,POLR2AphosphoS5_7408,eGFP-ATF1_16698,eGFP-POLR2H_6582,eGFP-ZNF148_4543,eGFP-MAFG_4841,eGFP-MAFG_36268,FOXK2_5973,ARID3A_2844,eGFP-NR2C2_18852,NBN_11259,NBN_11260,E2F7_1148,ZMYM3_30538,L3MBTL2_24577,eGFP-VEZF1_10161,eGFP-ZKSCAN8_2925,eGFP-ZKSCAN8_3961,eGFP-TFDP1_8365,eGFP-ZNF175_2141,eGFP-ZNF175_7701,eGFP-ZNF644_8759,eGFP-GTF2E2_853,eGFP-ZBTB40_2151,eGFP-GABPA_12795,eGFP-BACH1_4101,eGFP-BACH1_8769,eGFP-TAF7_5092,C11orf30_47705,eGFP-ZNF395_19060,ZNF384_12227,eGFP-ATF1_28548,eGFP-NR2C2_6741,eGFP-NR2C2_18851	113	20	19
chr18	968790	970790	AFF1_896,AFF1_13326,ZMYM3_7209,eGFP-ADNP_14244,ZNF318_4721,MTA1_469,eGFP-ZNF589_11478,eGFP-ATF1_16698,NBN_11260	8	0	0
chr18	974313	976313	eGFP-ZNF507_7718,eGFP-ATF1_836	2	0	0
chr18	976313	978313	L3MBTL2_21270,BRD9_4353,MLLT1_3352,eGFP-CEBPB_11959,GABPB1_9788,GABPB1_10905,eGFP-HINFP_2580,BCOR_23917,MGA_13731,eGFP-ZNF507_9681,eGFP-ZNF507_10681,TAL1_787,NFRKB_18076,IKZF1_12456,IKZF1_13265,eGFP-NR4A1_2937,POLR2A_9469,eGFP-ATF1_10246,eGFP-POLR2H_871,eGFP-POLR2H_8791,NBN_3025,E2F7_509,ZMYM3_21147,eGFP-ATF1_836	19	2	4
chr18	985143	987143	eGFP-CEBPB_36583,eGFP-GTF2E2_251,eGFP-GTF2E2_4380,eGFP-CEBPG_31243,eGFP-FOXJ2_104,eGFP-ZNF148_10130	5	0	1
chr18	987143	989143	eGFP-USF2_2371,eGFP-USF2_2372,eGFP-TEAD2_3894,L3MBTL2_11912,L3MBTL2_33827,ARNT_82,ARNT_9464,SKIL_8302,eGFP-VEZF1_15866,eGFP-VEZF1_24109,KLF16_13478,PML_11075,NFIC_25427,NR2F1_31835,EHMT2_8366,ETV6_2399,NCOR1_20184,eGFP-ZKSCAN8_5525,REST_20302,MTA3_7497,CTBP1_25134,STAT5A_69,STAT5A_6176,NCOA1_5904,GATA1_3673,NFATC3_3249,ZNF282_927,ZNF282_4719,eGFP-CUX1_4484,ESRRA_21138,CBFA2T3_45279,CC2D1A_15088,eGFP-ADNP_144,eGFP-ADNP_9655,MAX_15265,ZNF318_3568,eGFP-CEBPB_2984,eGFP-CEBPB_45257,ATF7_1009,ATF7_26676,SMARCC2_11285,eGFP-ETV1_13749,CBFA2T2_25548,SOX6_24057,MTA1_3564,HES1_5723,eGFP-ZNF589_6486,eGFP-CREB3_6637,AFF1_10161,BCOR_15327,eGFP-BACH1_9186,MAFF_20783,ATF4_24037,MBD2_8124,eGFP-ZNF584_7487,NR2F6_16380,RNF2_8720,MITF_2218,GATAD2B_7432,PRDM10_16355,ZEB2_13034,KDM1A_28352,eGFP-KLF1_7306,LEF1_10645,LEF1_10646,MYC_13322,C11orf30_46088,eGFP-NFE2L1_2467,HDAC2_23560,eGFP-NR2C1_15056,eGFP-ZNF639_2629,eGFP-ZNF639_16295,eGFP-ZNF639_19818,TRIM24_19986,HDAC1_1689,TAL1_19223,ZNF316_60258,DPF2_12221,SMARCA4_27139,ARID1B_45225,MEIS2_32210,MAFK_18432,eGFP-ILK_282,ATF3_31366,CREM_30388,MTA2_11162,eGFP-NFE2_36660,HDAC3_4736,IKZF1_36206,TCF12_7522,JUND_33415,eGFP-MEF2D_863,eGFP-MEF2D_3027,MYNN_6066,RCOR1_4820,eGFP-FOXJ2_8535,SMARCE1_20761,EP300_22613,TBL1XR1_12124,NR2F2_16069,HMBOX1_19766,eGFP-NR4A1_441,eGFP-NR4A1_5113,eGFP-PBX2_23579,PKNOX1_33199,TEAD4_28536,MYBL2_322,FOXM1_8285,eGFP-PYGO2_1395,eGFP-ATF1_34178,eGFP-POLR2H_14280,eGFP-MAFG_40689,FOXK2_9089,FOXK2_9090,ARID3A_5627,eGFP-NR2C2_15565,eGFP-NR2C2_30586,NBN_7439,E2F7_1335,ZMYM3_14331,eGFP-GTF2E2_251,eGFP-GTF2E2_4380	105	21	16
chr18	989143	991143	eGFP-CEBPB_25262,eGFP-GABPA_2148,ATF2_26156,eGFP-CEBPG_33784,eGFP-ZNF639_2629	5	0	0
chr18	991143	993143	eGFP-ZNF512_5330,eGFP-ZNF512_14096,ZNF184_5053,ZMYM3_24046,eGFP-GABPA_2148,ATF2_26156	5	0	0
chr18	995657	997657	ATF2_29464,ATF2_29954,ATF3_12515,ATF3_25394	2	0	0
chr18	997657	999657	BHLHE40_12157,MGA_5807,eGFP-ZNF507_1495,eGFP-ZNF395_2354,eGFP-ZNF395_3421,eGFP-ZNF395_12872,eGFP-CEBPG_16541,ATF2_29954,ATF3_25394	7	2	0
chr18	1001657	1003657	FLAG-PBX2_FLAG_3578,eGFP-TEAD2_932,JUN_3237,KLF16_6926,NR2F1_31190,eGFP-ZKSCAN8_4428,CTBP1_19878,GATA1_3726,NFATC3_1873,eGFP-CUX1_5903,ESRRA_2195,ESRRA_13639,CBFA2T3_25596,ZNF318_5083,ATF7_25828,DACH1_9544,SOX6_2005,SOX6_22160,eGFP-ZNF644_10816,eGFP-GABPA_12278,eGFP-ZNF589_6085,AFF1_696,AFF1_9127,NR2F6_16309,ZEB2_1022,ZEB2_11758,KDM1A_6821,eGFP-ZFX_496,eGFP-ZFX_1381,C11orf30_32100,eGFP-ZBTB11_12448,eGFP-ZNF395_5130,eGFP-ZNF395_10178,eGFP-NR2C1_14034,ZNF384_8616,eGFP-ZNF639_7416,eGFP-ZNF639_13264,TAL1_9924,ARID1B_40957,MEIS2_41862,MAFK_10367,ATF3_35760,eGFP-NFE2_34633,IKZF1_36347,JUND_39585,eGFP-MEF2D_7491,eGFP-FOXJ2_4639,eGFP-FOXJ2_13032,EP300_21272,TBL1XR1_8787,eGFP-PBX2_32677,PKNOX1_16034,PKNOX1_38232,eGFP-ATF1_8723,eGFP-POLR2H_4989,eGFP-ZNF148_2093,eGFP-ZNF148_4366,eGFP-GTF2A2_1364,eGFP-MAFG_38233,ARID3A_5679,eGFP-NR2C2_15323,eGFP-NR2C2_27969,eGFP-ZNF644_2662,eGFP-NR4A1_4997	52	9	5
chr18	1003657	1005657	eGFP-CEBPG_2701,eGFP-ZFX_496,eGFP-ZNF395_5130,eGFP-GTF2A2_1364	4	0	1
chr18	1005657	1007657	KLF16_10130,eGFP-ELF1_4840,GATA1_7429,CBFA2T3_32870,CBFA2T2_13087,SOX6_13128,ZBED1_319,ZBED1_1190,eGFP-ZNF644_819,NR2F6_5239,CTCF_25259,eGFP-ZNF639_5662,TAL1_8620,ARID1B_29994,MEIS2_12773,CREM_6199,CREM_21959,JUND_26538,EP300_15225,TBL1XR1_5552,eGFP-PBX2_16528,TEAD4_14895,eGFP-ATF1_1333,eGFP-ATF1_13693	21	6	4
chr18	1017451	1019451	eGFP-ZNF639_3155,eGFP-ZNF639_3156,eGFP-ZNF639_3157,eGFP-CEBPG_20128	2	0	0
chr18	1019451	1021451	HMBOX1_22032,eGFP-PBX2_4943,eGFP-POLR2H_6453,eGFP-ZNF639_3156,eGFP-ZNF639_3157	4	1	0
chr18	1021451	1023451	HMBOX1_1903,HMBOX1_10467,eGFP-POLR2H_6453	2	1	0
chr18	1032424	1034424	eGFP-ZNF507_1907,eGFP-ZNF507_10049	1	0	0
chr18	1034424	1036424	ZFP36_10095,eGFP-ZNF395_10129	2	0	1
chr18	1036424	1038424	L3MBTL2_18621,eGFP-CREB3_1383,eGFP-BACH1_10691,MAFF_22249,C11orf30_47546,eGFP-NFE2L1_2927,ZNF316_61463,MAFK_20638,eGFP-NFE2_36913,eGFP-POLR2H_4732,eGFP-MAFG_41609,ZMYM3_14629,eGFP-ZNF395_10129	13	2	0
chr18	1048989	1050989	ZNF24_2692,ZNF24_2693,eGFP-VEZF1_4524,eGFP-VEZF1_6853,eGFP-VEZF1_11146,JUN_4981,EHMT2_11771,CHAMP1_100,CHAMP1_1392,BRD9_7170,CC2D1A_16152,E4F1_7525,MAX_36300,ZNF318_2080,ATF7_12300,SMARCC2_7393,DACH1_3612,SOX6_17861,eGFP-KLF13_6659,eGFP-GTF2E2_4854,eGFP-GTF2E2_5210,MTA1_2851,eGFP-HINFP_1117,eGFP-ZBTB40_1570,eGFP-ZBTB40_8861,eGFP-GABPA_891,eGFP-GABPA_4308,eGFP-GABPA_8828,eGFP-CREB3_4794,BCOR_4005,eGFP-BACH1_8359,eGFP-BACH1_11772,MAFF_21657,EGR1_19757,PRDM10_806,ZEB2_2794,ZEB2_9515,ZNF592_17478,MNT_10383,MGA_12041,LEF1_6761,C11orf30_47747,eGFP-ZBTB11_4349,eGFP-ZBTB11_4488,eGFP-ZBTB11_4974,eGFP-ZBTB11_5952,eGFP-NFE2L1_351,eGFP-NFE2L1_4338,HDAC2_9424,eGFP-ZNF395_5355,eGFP-ZNF395_6986,eGFP-ZNF639_12365,TRIM24_16798,ZNF316_62098,DPF2_10568,SMARCA4_27157,ARID1B_40249,MEIS2_11523,MAFK_19721,ATF3_35216,NFRKB_12706,CREM_12068,eGFP-NFE2_38609,HDAC3_1594,IKZF1_4545,JUND_38706,SMARCE1_17782,GMEB1_10731,EP300_19709,eGFP-PBX2_20023,NEUROD1_4910,PKNOX1_32886,MYBL2_1542,TRIM28_2303,eGFP-GTF2A2_690,eGFP-GTF2A2_4236,eGFP-MAFG_41607,FOXK2_11798,FOSL1_2127	63	13	11
chr18	1050989	1052989	eGFP-NFE2_16918,eGFP-GTF2E2_4854,ZEB2_2794,eGFP-ZBTB11_4488	4	0	1
chr18	1052989	1054989	L3MBTL2_29536,eGFP-CEBPB_31300,eGFP-ETV1_10459,MGA_5147,MGA_18731,MYC_3114,eGFP-ZNF639_12614,eGFP-CEBPG_28920,eGFP-ILK_118	8	1	0
chr18	1054989	1056989	BCOR_19035,eGFP-ZNF507_1849,TRIM28_6799,RBM25_41914,ZMYM3_31831	5	0	2
chr18	1056989	1058989	CC2D1A_321,CC2D1A_6927,CBX5_1961,eGFP-ZNF512_9393	3	0	1
chr18	1058989	1060989	eGFP-ZNF507_8793,CC2D1A_321,CC2D1A_6927	2	0	0
chr18	1060989	1062989	REST_28633,SMC3_21451,CTCF_46380,eGFP-ZNF512_8236,eGFP-ZNF512_16660,ZNF316_38058,JUND_25889,EP300_5359,TBL1XR1_3399	8	1	3
chr18	1077655	1079655	CTCF_18559	1	1	0
chr18	1079655	1081655	eGFP-ZNF148_388,eGFP-ZNF148_8464	1	0	0
chr18	1103475	1105475	BHLHE40_5419,eGFP-ZNF395_8553	2	1	0
chr18	1105475	1107475	HNRNPK_5705	1	0	1
chr18	1165287	1167287	eGFP-NFE2_8088	1	0	0
chr18	1167287	1169287	ATF4_19781,PRDM10_2381	2	1	0
chr18	1169287	1171287	ATF4_12483	1	1	0
chr18	1176397	1178397	CBX5_4985	1	0	1
chr18	1178397	1180397	eGFP-ZNF512_985,eGFP-ZNF512_6660	1	0	0
chr18	1180397	1182397	MGA_405,MGA_3056	1	1	0
chr18	1210424	1212424	eGFP-NFE2_5107	1	0	0
chr18	1212424	1214424	CBX5_3881	1	0	1
chr18	1226633	1228633	eGFP-ZBTB40_232,eGFP-ZBTB40_3129,ATF2_2234,MGA_7250,eGFP-ZNF507_3111,eGFP-CEBPG_1694,eGFP-CEBPG_6757,ATF3_26041,JUND_2103,ZMYM3_2472	8	1	0
chr18	1228633	1230633	DACH1_14955,eGFP-POLR2H_3942	2	0	0
chr18	1241684	1243684	eGFP-CEBPG_33652	1	0	0
chr18	1243684	1245684	eGFP-CEBPB_29585,eGFP-CEBPG_26204	2	0	0
chr18	1260735	1262735	AFF1_13942,ZMYM3_5567	2	0	0
chr18	1262735	1264735	eGFP-CEBPB_32139	1	0	0
chr18	1363375	1365375	HMBOX1_503	1	1	0
chr18	1365375	1367375	HNRNPK_3957	1	0	1
chr18	1382562	1384562	CTCF_18035	1	1	0
chr18	1384562	1386562	eGFP-POLR2H_3873	1	0	0
chr18	1386562	1388562	AFF1_13788,eGFP-ZNF507_6241	2	0	0
chr18	1388562	1390562	ZBTB33_14719,ZBTB33_29776,ZMYM3_10848,AFF1_13788,eGFP-ZNF507_6241	4	0	0
chr18	1390562	1392562	eGFP-CEBPB_1943,eGFP-CEBPB_23301,eGFP-CEBPG_26599,ZBTB33_14719	3	0	0
chr18	1392562	1394562	eGFP-CEBPB_187,eGFP-CEBPB_31670,eGFP-CEBPG_29289	2	0	0
chr18	1400439	1402439	ATF2_28892,ATF3_10110,PKNOX1_16248	3	1	0
chr18	1402439	1404439	eGFP-POLR2H_1797,eGFP-POLR2H_10657	1	0	0
chr18	1404439	1406439	ZNF24_517,NR2F1_5658,NR2F1_5659,NCOR1_3122,RBFOX2_25681,NCOA1_84,CC2D1A_9154,ATF7_22744,GABPB1_4829,GABPB1_18649,U2AF1_42,eGFP-KLF13_2661,E2F1_4309,eGFP-GABPA_696,eGFP-GABPA_12541,eGFP-GABPA_12652,BCOR_28168,ATF2_19158,EGR1_17176,eGFP-ZNF395_3934,ZNF384_3439,SMARCA4_3820,ARID1B_6763,ASH1L_639,SMARCE1_10820,PKNOX1_6795,BRD4_849,eGFP-NR2C2_11034,SMARCA5_1436	25	5	5
chr18	1406439	1408439	L3MBTL2_27541,ARNT_700,ARNT_5344,SKIL_7625,TAF1_1548,TAF1_4822,KDM4B_148,NFIC_7712,NR2F1_5659,NR2F1_6691,NR3C1_70,NR3C1_226,EHMT2_3522,NCOR1_4006,PHF8_2076,PHF8_3173,PHF8_3377,eGFP-ZKSCAN8_4226,MTA3_7393,CHAMP1_3221,RBFOX2_25026,RBFOX2_25076,TBP_8776,ESRRA_4952,CC2D1A_1246,CC2D1A_16909,E4F1_10774,E4F1_11083,ATF7_27846,SMARCC2_165,SP1_8023,GABPB1_10482,ZBTB8A_367,eGFP-GTF2E2_4102,eGFP-GTF2E2_6254,MTA1_10110,eGFP-HINFP_3353,eGFP-ZBTB40_12531,E2F1_5104,NRF1_13952,AFF1_346,AFF1_8215,ATF4_13048,eGFP-TAF7_129,eGFP-TAF7_7206,ATF2_6802,PRDM10_25119,NCOA2_1401,KDM1A_10791,eGFP-ZFX_4192,MNT_2210,MGA_15316,MYC_9739,C11orf30_34075,THRAP3_1902,eGFP-ZNF512_1773,eGFP-ZNF512_17939,eGFP-ZNF512_20252,ZNF384_11682,eGFP-ZNF639_12531,TRIM24_3538,CREB3L1_5455,NFRKB_10857,NFRKB_17296,CREM_25772,E2F8_1982,E2F8_1983,eGFP-ZNF83_2689,eGFP-NFE2_23727,eGFP-MEF2D_3483,POLR2B_15126,GMEB1_8033,eGFP-PBX2_3684,POLR2A_20015,MYBL2_1327,BRD4_816,FOXM1_322,eGFP-ATF1_2179,eGFP-ATF1_42972,eGFP-POLR2H_18767,eGFP-POLR2H_21388,eGFP-MAFG_16833,RAD51_4901,MIER1_2435,ZNF184_449,ZNF184_1726,FOXK2_14883,ELF4_8985,eGFP-NR2C2_1717,eGFP-NR2C2_5929,NBN_7050,SMARCA5_453,SMARCA5_715,ZNF24_517,NR2F1_5658,NCOR1_3122,NCOA1_84,CC2D1A_9154,ATF7_22744,GABPB1_4829,GABPB1_18649,eGFP-KLF13_2661,E2F1_4309,eGFP-GABPA_696,eGFP-GABPA_12541,eGFP-GABPA_12652,BCOR_28168,ATF2_19158,EGR1_17176,eGFP-ZNF395_3934,ZNF384_3439,SMARCA4_3820,ARID1B_6763,SMARCE1_10820,PKNOX1_6795,BRD4_849,eGFP-NR2C2_11034,SMARCA5_1436	83	19	15
chr18	1408439	1410439	NFIC_36005,eGFP-PTRF_1388,eGFP-ZNF507_2290,EHMT2_3522,eGFP-ZNF512_1773,eGFP-NFE2_23727,eGFP-MAFG_16833	7	1	0
chr18	1410439	1412439	eGFP-NFE2_10210	1	0	0
chr18	1419331	1421331	eGFP-ID3_4070	1	0	0
chr18	1421331	1423331	KLF16_9278,CBFA2T3_29601,ATF7_19778,DACH1_4656,CBFA2T2_5619,ATF2_30532,ZEB2_6016,TAL1_12924,ARID1B_29202,ATF3_34977,TEAD4_17780,eGFP-ATF1_7147	12	3	2
chr18	1423331	1425331	ATF2_26741	1	0	0
chr18	1436158	1438158	NR2F1_18835,eGFP-ZBTB40_213,eGFP-ZNF589_15003,NR2F6_5924,eGFP-CEBPG_16186	5	2	0
chr18	1438158	1440158	FLAG-PBX2_FLAG_2054,L3MBTL2_9691,L3MBTL2_36520,eGFP-ZKSCAN8_2537,CTBP1_19160,eGFP-ZNF175_10153,eGFP-ZNF175_13617,ZNF318_2234,eGFP-CEBPB_43937,TARDBP_3424,ATF7_31626,DACH1_2492,SOX6_6038,eGFP-GTF2E2_10422,MTA1_3408,eGFP-ZBTB40_6477,HES1_1415,eGFP-GABPA_8907,eGFP-ZNF589_10236,AFF1_9022,ATF4_35597,eGFP-TAF7_7914,ATF2_13159,ZEB2_1183,ZEB2_11854,MGA_2848,MGA_24246,MYC_15394,eGFP-ZNF512_5718,HDAC2_508,HDAC2_4734,eGFP-CEBPG_39487,MEIS2_17271,ATF3_39740,NFRKB_7549,eGFP-NFE2_5975,JUND_36668,EP300_12686,TBL1XR1_1069,eGFP-PBX2_11544,eGFP-IRF9_6744,PKNOX1_37283,eGFP-ATF1_7404,eGFP-POLR2H_7258,eGFP-POLR2H_17124,eGFP-ZBTB40_213,eGFP-ZNF589_15003	39	5	5
chr18	1440158	1442158	ATF2_20933,eGFP-ATF1_7404	2	0	0
chr18	1445812	1447812	MAFF_8829,C11orf30_27750,ZNF316_48193,eGFP-MAFG_13712	4	1	0
chr18	1447812	1449812	ATF2_8012,ZNF316_8797	2	0	0
chr18	1452544	1454544	ATF2_6137,eGFP-ZNF507_5631	2	0	0
chr18	1454544	1456544	MEIS2_8456,eGFP-ZNF507_5631	2	1	0
chr18	1463432	1465432	L3MBTL2_28556,eGFP-VEZF1_21906,NR2F1_22533,eGFP-ELF1_11628,GATA1_9224,eGFP-ZNF175_11672,eGFP-ZNF175_12963,E4F1_9652,CBX5_4327,ZNF318_117,eGFP-ETV1_19514,SOX6_19164,eGFP-ZNF644_67,eGFP-ZNF644_4772,eGFP-GTF2E2_3330,eGFP-GTF2E2_6137,eGFP-GABPA_2824,eGFP-GABPA_19369,eGFP-ZNF589_8872,eGFP-ZNF589_14009,eGFP-ZNF589_16074,eGFP-BACH1_5741,ATF4_26528,NR2F6_2637,NR2F6_10559,eGFP-TAF7_1166,MGA_14013,PTBP1_4117,LEF1_7231,LEF1_7232,MYC_19966,eGFP-ZNF512_15053,eGFP-ZNF512_19745,eGFP-ZNF395_3828,eGFP-ZNF395_11209,eGFP-NR2C1_6519,eGFP-CEBPG_23551,ARID1B_29891,MEIS2_6283,MEIS2_33793,CREM_27010,JUND_30317,eGFP-FOXJ2_482,EP300_22416,TBL1XR1_6390,HMBOX1_1329,HMBOX1_18932,eGFP-PBX2_27922,PKNOX1_26447,MYBL2_23,MYBL2_1098,BRD4_2248,BRD4_2396,BRD4_4215,FOXM1_7757,eGFP-ATF1_24181,eGFP-POLR2H_13515,eGFP-POLR2H_20736,MIER1_6359,RBM25_45784,ELF4_3700,ZMYM3_37,ZMYM3_16320	46	10	7
chr18	1465432	1467432	eGFP-CEBPB_1334,eGFP-CEBPB_22051,eGFP-GABPA_8197,eGFP-CEBPG_31296,eGFP-ZNF644_4772,eGFP-ZNF589_8872,eGFP-ZNF589_14009,eGFP-ZNF512_15053,eGFP-ZNF512_19745,eGFP-ZNF395_3828	7	0	0
chr18	1467432	1469432	eGFP-NR2C1_12958,ZNF316_36157,eGFP-ILK_792,eGFP-GTF2A2_1022,eGFP-MAFG_14656	5	0	1
chr18	1480139	1482139	CBFA2T3_3415	1	0	1
chr18	1482139	1484139	eGFP-CEBPB_17369,NR2F6_4587,eGFP-NR2C1_4455,eGFP-CEBPG_2226,eGFP-CEBPG_4495	4	1	0
chr18	1486746	1488746	FLAG-PBX2_FLAG_1806,L3MBTL2_13607,eGFP-ZNF175_553,eGFP-BACH1_734,CTCF_7539,eGFP-CEBPG_5512,HMBOX1_2155,HMBOX1_2865,PKNOX1_28138	8	3	0
chr18	1488746	1490746	NFIC_38862,L3MBTL2_13607,eGFP-BACH1_734,HMBOX1_2155,HMBOX1_2865	4	2	0
chr18	1490746	1492746	eGFP-CEBPG_2607,eGFP-CEBPG_33121,RBM25_33760,ZMYM3_12721,ZMYM3_21715	3	0	0
chr18	1508321	1510321	L3MBTL2_3997,L3MBTL2_21203,NFIC_749,NFIC_1522,NR2F1_5111,EHMT2_561,EHMT2_4144,PHF20_11988,CHAMP1_3843,RBFOX2_29781,eGFP-ELF1_5396,MLLT1_3902,NCOA1_849,eGFP-TFDP1_9504,ESRRA_4961,CC2D1A_17837,E4F1_7282,eGFP-ADNP_5220,eGFP-ADNP_12564,MAX_12802,ZFP91_6262,ATF7_18235,SP1_5526,eGFP-DIDO1_1016,GABPB1_2045,GABPB1_18177,eGFP-ZNF644_491,eGFP-ZNF644_5251,RB1_10891,MTA1_10099,E2F1_5093,eGFP-GABPA_9051,eGFP-GABPA_9782,eGFP-GABPA_12449,NRF1_14541,BCOR_1686,BCOR_13321,eGFP-BACH1_1354,MGA_7214,MGA_7835,MYC_11905,eGFP-ZNF507_393,eGFP-ZNF507_10270,eGFP-ZNF512_196,eGFP-ZNF512_1108,eGFP-ZNF512_18375,ZNF384_16462,eGFP-ZNF639_16461,TRIM24_18107,SMARCA4_4346,ARID1B_2196,ZBTB33_35788,CBX3_940,CBX3_12087,NFRKB_8368,NFRKB_12331,CBX1_7659,CREM_31731,E2F8_2812,eGFP-ID3_1636,eGFP-ID3_1637,POLR2B_7410,GMEB1_5657,CDC5L_1173,POLR2A_16692,POLR2G_21481,FOXM1_7630,eGFP-ATF1_40405,eGFP-ATF1_43280,TRIM28_9950,eGFP-POLR2H_15892,FLAG-ATF1_FLAG_1286,FOXK2_5203,FOXK2_9145,ELF4_6482,ELF4_10631,NBN_6108,ZMYM3_15157	59	13	7
chr18	1510321	1512321	L3MBTL2_11623,NFIC_46184,RBFOX2_19010,RBFOX2_25395,RBFOX2_30920,RBFOX2_34676,MAX_218,MAX_21324,eGFP-DIDO1_582,SMAD1_5587,eGFP-GABPA_14525,BHLHE40_8244,eGFP-ZNF589_13465,NCOA2_559,CTCF_7314,MYC_11477,C11orf30_35224,eGFP-ZBTB11_4126,eGFP-ZBTB11_4127,eGFP-ZNF639_9981,eGFP-ZNF639_12079,ZNF316_25772,ARID1B_9542,MAFK_7627,eGFP-NFE2_16857,IKZF1_31586,eGFP-FOXJ2_879,HMBOX1_10303,POLR2G_14890,eGFP-ZNF148_1433,eGFP-ZNF148_1885,eGFP-MAFG_20406	25	6	0
chr18	1512321	1514321	FLAG-PBX2_FLAG_1093,JUN_8325,CTBP1_21214,eGFP-ELF1_6354,NFATC3_4030,JUNB_2005,CC2D1A_6334,ATF7_26462,SMARCC2_7930,SOX6_5545,AFF1_5187,ATF4_8749,ATF2_15805,GATAD2B_4306,CTCF_33951,ZEB2_7873,LEF1_1554,MYC_918,MYC_5169,HDAC2_15129,ZNF384_7798,TRIM24_14818,TAL1_2602,SMARCA4_26708,ARID1B_38139,MEIS2_31543,ATF3_39909,E2F8_3650,MTA2_5186,eGFP-NFE2_11920,HDAC3_1272,IKZF1_39032,JUND_40824,eGFP-FOXJ2_6724,SMARCE1_21510,GMEB1_3966,EP300_14288,eGFP-PBX2_23825,PKNOX1_37987,TEAD4_10301,eGFP-MAFG_12027,MIER1_469,ARID3A_7775,eGFP-NR2C2_1105,eGFP-GABPA_14525,eGFP-ZNF589_13465,eGFP-ZBTB11_4127,eGFP-ZNF639_9981,eGFP-ZNF639_12079,eGFP-FOXJ2_879,eGFP-ZNF148_1433,eGFP-ZNF148_1885	48	10	7
chr18	1514321	1516321	eGFP-NFE2L1_459	1	0	0
chr18	1525508	1527508	ZNF316_23685,eGFP-CEBPG_3172	2	0	0
chr18	1527508	1529508	GATA1_2518,eGFP-CEBPB_5353,ATF7_22146,SOX6_23001,eGFP-ZNF589_11529,eGFP-BACH1_1721,ATF4_32943,ATF2_26170,eGFP-CEBPG_28613,ARID1B_11472,ATF3_35026,eGFP-NFE2_10327,JUND_423,JUND_961,JUND_18288	13	2	0
chr18	1529508	1531508	eGFP-GTF2E2_242,eGFP-PBX2_11149,RBM25_24296,ZMYM3_26227,eGFP-CEBPB_5353,ATF7_22146,eGFP-ZNF589_11529,ATF4_32943,eGFP-CEBPG_28613,ARID1B_11472,ATF3_35026,eGFP-NFE2_10327	12	2	1
chr18	1565127	1567127	ATF2_74,eGFP-PBX2_17707	2	0	0
chr18	1567127	1569127	NFIC_35013,eGFP-PBX2_17707	2	1	0
chr18	1575467	1577467	eGFP-ZBTB40_12383	1	0	0
chr18	1577467	1579467	eGFP-USF2_579	1	0	0
chr18	1622411	1624411	MEIS2_9133	1	1	0
chr18	1624411	1626411	ATF4_19278,eGFP-ZNF512_5191,eGFP-CEBPG_22223	3	1	0
chr18	1626411	1628411	ZNF316_33125,eGFP-ZNF512_5191	2	0	0
chr18	1669394	1671394	eGFP-CEBPB_11053	1	0	0
chr18	1671394	1673394	eGFP-ZNF507_6942,eGFP-ZNF507_10084,RBM25_11843	2	0	0
chr18	1709458	1711458	C11orf30_24587,ZNF316_40963	2	0	0
chr18	1711458	1713458	ATF2_19917,C11orf30_10014,ZNF316_35768,eGFP-CEBPG_8624	4	0	0
chr18	1750646	1752646	CTCF_4875	1	1	0
chr18	1752646	1754646	eGFP-CEBPB_8848	1	0	0
chr18	1765595	1767595	ATF2_26747,ATF3_6042	2	0	0
chr18	1767595	1769595	eGFP-IRF1_763	1	0	0
chr18	1806356	1808356	ATF2_27393,eGFP-ATF1_30605	2	0	0
chr18	1808356	1810356	eGFP-USF2_3140,ELF4_21	2	1	0
chr18	1810356	1812356	eGFP-USF2_1639,ELF4_21	2	1	0
chr18	1837966	1839966	eGFP-CEBPG_6236	1	0	0
chr18	1839966	1841966	RFX1_15265	1	0	0
chr18	1957525	1959525	C11orf30_29014,eGFP-ZNF512_5438,ZNF316_53853	3	0	0
chr18	1959525	1961525	ESRRA_9187	1	1	0
chr18	1978548	1980548	eGFP-NFE2_14734,RBM25_14497	2	0	0
chr18	1980548	1982548	ZNF316_17414	1	0	0
chr18	2013225	2015225	MEIS2_3763,eGFP-NFE2_5880	2	1	0
chr18	2015225	2017225	eGFP-CEBPB_24856	1	0	0
chr18	2062558	2064558	ATF2_23957	1	0	0
chr18	2064558	2066558	HNRNPK_4703	1	0	1
chr18	2097423	2099423	eGFP-ZNF507_5691,eGFP-ZNF512_10616	2	0	0
chr18	2099423	2101423	MEIS2_13937,PKNOX1_19523,eGFP-ZNF512_10616	3	2	0
chr18	2102399	2104399	C11orf30_26264,ZNF316_48837	2	0	0
chr18	2104399	2106399	REST_30189,E4F1_10491,RB1_14067,ZNF143_11329,SMC3_24534,CTCF_49556,eGFP-ZNF740_6805,JUND_8556,eGFP-PBX2_12818,CTCFL_3810	10	2	2
chr18	2120364	2122364	CTCF_2436	1	1	0
chr18	2122364	2124364	DACH1_7785	1	0	0
chr18	2137568	2139568	KDM1A_11828,eGFP-CEBPG_21958	2	0	1
chr18	2139568	2141568	eGFP-CEBPB_31025,ATF2_24790,eGFP-CEBPG_21958,ATF3_5908,eGFP-NFE2_28645,eGFP-MAFG_20144	6	0	0
chr18	2141568	2143568	ATF2_25971	1	0	0
chr18	2148043	2150043	eGFP-NFE2_2934	1	0	0
chr18	2150043	2152043	ATF3_4563,eGFP-NFE2_6959	2	0	0
chr18	2182479	2184479	eGFP-ZNF512_343,eGFP-ZNF512_14152,ZNF184_1249	2	0	0
chr18	2184479	2186479	eGFP-CEBPB_3600,ATF4_21612,eGFP-CEBPG_13647,ATF3_13451	4	1	0
chr18	2190700	2192700	eGFP-ZBTB40_11188	1	0	0
chr18	2192700	2194700	REST_2575,TRIM28_5593	2	0	1
chr18	2206512	2208512	eGFP-NR2C1_12691	1	0	0
chr18	2208512	2210512	REST_1937	1	0	0
chr18	2229562	2231562	NFIC_5249,CHAMP1_3927,CC2D1A_10250,ZBTB33_46457	4	1	0
chr18	2231562	2233562	ATF4_7889,eGFP-ZNF507_3235,RBM25_6712	3	1	0
chr18	2235078	2237078	CBFA2T3_5439,ZNF318_3650,DACH1_7280,eGFP-BACH1_493,MAFF_18369,GATAD2B_3955,C11orf30_41622,TRIM24_3104,ZNF316_60854,SMARCA4_7628,ARID1B_15261,MEIS2_36327,MAFK_16560,eGFP-NFE2_38013,eGFP-PBX2_31553,PKNOX1_21076,eGFP-MAFG_40102	17	4	1
chr18	2237078	2239078	CBFA2T3_31871,CBFA2T2_9961,NR2F6_8639,ARID1B_11324	4	1	2
chr18	2244082	2246082	GATA1_1554,GABPB1_5826,eGFP-ETV1_9079	3	0	0
chr18	2246082	2248082	ZBTB33_33834	1	0	0
chr18	2255369	2257369	ZKSCAN1_5608,eGFP-CEBPB_10148	2	1	0
chr18	2257369	2259369	EHMT2_2785,ZBTB33_29560	2	0	0
chr18	2286222	2288222	AFF1_6859,BCOR_11249,ZMYM3_5901	3	0	1
chr18	2288222	2290222	KDM1A_5237,C11orf30_13809,ZNF316_22617	3	0	1
chr18	2290222	2292222	eGFP-ZNF507_2128	1	0	0
chr18	2292222	2294222	NFIC_35203,ZFP36_10722,C11orf30_15097,ZNF316_31684,eGFP-NFE2_32045,eGFP-MAFG_25392	6	1	1
chr18	2300411	2302411	eGFP-USF2_9183,NFIC_5757,eGFP-CEBPB_44308,NCOA2_247,KDM1A_7304,eGFP-ZBTB11_16881,eGFP-CEBPG_10810,eGFP-PBX2_21006,PKNOX1_38989,eGFP-POLR2H_10136,RAD51_4027,ZMYM3_3818,ZMYM3_9083	12	2	2
chr18	2302411	2304411	eGFP-TEAD2_3633,ZNF24_9415,L3MBTL2_38770,ARNT_6133,ARNT_10407,eGFP-VEZF1_14232,eGFP-VEZF1_27388,KLF16_10674,PML_3251,PML_10540,NFIC_18867,NR2F1_2220,NR2F1_29404,EHMT2_3067,NCOR1_21190,eGFP-ZKSCAN8_1223,eGFP-ZKSCAN8_1932,REST_28173,MTA3_16482,CTBP1_3064,CTBP1_20847,E2F6_5585,BRD9_5309,BRD9_5310,NCOA1_7692,eGFP-TFDP1_4545,eGFP-TFDP1_14192,eGFP-TFDP1_17611,NFATC3_538,NFATC3_549,NFATC3_828,eGFP-CUX1_3678,eGFP-ZNF175_10848,eGFP-ZNF175_13899,CBFA2T3_42789,CC2D1A_1259,CC2D1A_15413,E4F1_13313,E4F1_17973,eGFP-ADNP_7297,MAX_1199,ZNF318_5949,eGFP-CEBPB_38172,ZFP91_11946,ATF7_13382,ATF7_27576,SMARCC2_1502,SMARCC2_11278,eGFP-PTTG1_1638,eGFP-PTTG1_2003,CBFA2T2_22671,ZBTB7A_3465,SOX6_16951,eGFP-ZNF644_4601,eGFP-ZNF644_5176,eGFP-KLF13_5726,eGFP-KLF13_5727,eGFP-GTF2E2_2387,eGFP-GTF2E2_8961,RB1_20108,MTA1_5608,SMAD5_5117,eGFP-HINFP_2097,eGFP-ZBTB40_4333,E2F1_7395,BHLHE40_14253,eGFP-ZNF589_4702,NRF1_3768,eGFP-CREB3_6868,eGFP-CREB3_7331,eGFP-CREB3_8174,AFF1_2544,AFF1_8997,BCOR_4645,eGFP-BACH1_3080,RBBP5_13107,ATF4_1076,ATF4_15909,MBD2_1771,PHB2_1406,NR2F6_12969,eGFP-TAF7_1400,RNF2_4733,NUFIP1_1178,PRDM10_24794,ZEB2_11362,KDM1A_16735,ZNF592_1840,ZNF592_11390,ZNF592_21645,ZNF592_27544,MNT_6116,MGA_924,MGA_22078,LEF1_13195,LEF1_13196,MYC_2929,MYC_4619,C11orf30_29958,C11orf30_36573,eGFP-ZNF512_9562,eGFP-ZBTB11_9566,eGFP-ZBTB11_13461,HDAC2_17631,eGFP-ZNF395_2094,eGFP-ZNF395_3264,eGFP-ZNF395_4027,eGFP-ZNF395_15760,eGFP-ZNF395_18350,eGFP-NR2C1_6134,ZNF384_14187,eGFP-ZNF639_9964,TRIM24_19913,HDAC1_66,TAL1_18786,ZNF316_31794,ZNF316_39288,DPF2_4185,DPF2_12499,eGFP-ZNF740_2741,SMARCA4_13586,SMARCA4_28297,ARID1B_12510,ARID1B_45879,MEIS2_1208,CBX3_4646,eGFP-ILK_131,ATF3_23876,ATF3_32973,DDX20_1826,DDX20_3116,NFRKB_10577,NFRKB_11756,NFRKB_16255,E2F8_9749,MTA2_11508,THRA_860,eGFP-ZNF83_2481,eGFP-ZNF83_2482,NCOA6_377,IKZF1_32919,IKZF1_40780,TCF12_6790,JUND_15245,JUND_24271,JUND_31002,eGFP-MEF2D_1460,eGFP-ID3_5971,MYNN_8419,eGFP-FOXJ2_1546,eGFP-FOXJ2_4956,SMARCE1_21655,GMEB1_2741,GMEB1_14693,EP300_14963,TBL1XR1_5661,NR2F2_1767,NR2F2_13214,HMBOX1_3209,HMBOX1_4641,HMBOX1_22175,eGFP-NR4A1_12081,POLR2A_8123,POLR2A_12162,eGFP-IRF9_1619,PKNOX1_35342,TEAD4_19072,TEAD4_20643,MYBL2_2885,BRD4_840,BRD4_864,FOXM1_12424,POLR2AphosphoS5_1827,POLR2AphosphoS5_2481,eGFP-ATF1_3035,eGFP-ATF1_27719,PHF21A_1381,eGFP-GTF2A2_2884,eGFP-MAFG_25610,RFX1_7089,eGFP-RELA_1270,FOXK2_8897,FOXK2_9879,eGFP-NR2C2_20018,eGFP-NR2C2_28524,NBN_10201,NBN_10202,E2F7_2328,ZMYM3_6254,eGFP-CEBPB_44308,NCOA2_247,eGFP-ZBTB11_16881,eGFP-CEBPG_10810,eGFP-POLR2H_10136,ZMYM3_9083	131	25	26
chr18	2304411	2306411	SMARCB1_5,SMARCB1_346,ZNF318_36,HMBOX1_477,eGFP-CUX1_3678,eGFP-ZNF395_4027,eGFP-ZNF83_2482,HMBOX1_4641	7	1	1
chr18	2308448	2310448	eGFP-CEBPB_13371,RBM25_18928,ZMYM3_18929	3	0	0
chr18	2310448	2312448	ZBTB33_14229,ZBTB33_14230	1	0	0
chr18	2312448	2314448	eGFP-NFE2_17824	1	0	0
chr18	2323357	2325357	L3MBTL2_29591,eGFP-VEZF1_4990,eGFP-VEZF1_5882,PML_13818,NR2F1_3971,eGFP-ZKSCAN8_5172,eGFP-ZKSCAN8_6482,CHAMP1_1652,RBFOX2_13417,eGFP-TFDP1_8456,ZNF282_2944,eGFP-CUX1_4978,eGFP-ZNF175_2822,CBFA2T3_22273,CBFA2T3_47228,eGFP-ADNP_13395,eGFP-ADNP_16325,SMARCC2_10755,DACH1_12936,GABPB1_1300,eGFP-ZNF644_3243,eGFP-ZNF644_3244,eGFP-GTF2E2_6120,MTA1_8042,eGFP-GABPA_973,eGFP-CREB3_414,AFF1_10343,BCOR_4813,eGFP-BACH1_2406,RBBP5_6389,MBD2_5829,eGFP-ZNF584_8309,ATF2_1823,PRDM10_7238,ZEB2_14785,KDM1A_4426,eGFP-ZFX_745,MYC_11304,C11orf30_6433,C11orf30_28658,eGFP-ZBTB11_16953,eGFP-ZNF395_16785,ZNF384_15274,SMARCA4_29037,ARID1B_45343,ZBTB33_6062,CBX3_9316,CBX3_17503,ATF3_36608,eGFP-ZNF83_7811,eGFP-NFE2_28656,eGFP-ID3_1084,SMARCE1_22269,HMBOX1_9281,HMBOX1_22564,POLR2A_9860,eGFP-ATF1_21944,PHF21A_442,TRIM28_8594,eGFP-ZNF148_8922,RBM25_19939,eGFP-NR2C2_2033,NBN_11273	55	3	9
chr18	2325357	2327357	eGFP-USF2_379,eGFP-USF2_380,eGFP-TEAD2_4232,L3MBTL2_4637,ARNT_1653,ARNT_9111,JUN_6736,ARID2_1149,KLF16_15364,NFIC_37229,NCOA4_44,EHMT2_11476,NCOR1_21006,REST_33956,MTA3_13998,CTBP1_13332,STAT5A_6983,CHAMP1_4001,RBFOX2_1490,BRD9_11495,NCOA1_7605,NCOA1_7606,GATA1_8190,ZNF282_1515,eGFP-ZNF175_1390,TCF7L2_445,JUNB_1257,CC2D1A_17443,E4F1_12923,E4F1_16725,CBX5_3013,eGFP-ADNP_3534,MAX_29748,eGFP-CEBPB_4933,eGFP-CEBPB_22242,eGFP-CEBPB_51075,STAT2_275,ATF7_28262,eGFP-ETV1_6970,CBFA2T2_27938,SOX6_23941,eGFP-GTF2E2_23,eGFP-GTF2E2_3046,HES1_3950,HES1_3951,BCOR_24611,ATF4_19971,PHB2_2387,NR2F6_7313,RNF2_8408,PRDM10_70,PRDM10_5486,PRDM10_7753,CTCF_22993,ZEB2_403,KDM1A_24230,ZNF592_24761,ZBTB2_9420,LEF1_13088,MYC_411,eGFP-ZNF512_3220,HDAC2_1465,HDAC2_22531,eGFP-ZNF395_1198,eGFP-ZNF639_5197,TRIM24_23194,TAL1_19167,ZNF316_44752,DPF2_13775,eGFP-CEBPG_33014,ARID1B_45343,MEIS2_5484,MAFK_10715,DDX20_2871,NFRKB_16736,CREM_25264,E2F8_5609,MTA2_11315,IKZF1_23353,TCF12_8567,JUND_37231,MYNN_5067,RCOR1_3845,EP300_22346,TBL1XR1_13320,NR2F2_11601,eGFP-PBX2_1180,eGFP-PBX2_5203,NEUROD1_6561,TEAD4_29222,MYBL2_2655,FOXM1_12281,POLR2AphosphoS5_17403,eGFP-ATF1_3341,eGFP-MAFG_33786,ZNF184_2774,FOXK2_17338,E2F7_741,GATAD2A_10614,ZMYM3_17163,L3MBTL2_29591,eGFP-VEZF1_4990,eGFP-VEZF1_5882,PML_13818,NR2F1_3971,eGFP-ZKSCAN8_5172,eGFP-ZKSCAN8_6482,RBFOX2_13417,eGFP-TFDP1_8456,ZNF282_2944,eGFP-CUX1_4978,eGFP-ZNF175_2822,CBFA2T3_47228,eGFP-ADNP_13395,eGFP-ADNP_16325,SMARCC2_10755,DACH1_12936,eGFP-ZNF644_3243,eGFP-ZNF644_3244,eGFP-GTF2E2_6120,MTA1_8042,eGFP-GABPA_973,eGFP-CREB3_414,AFF1_10343,eGFP-BACH1_2406,RBBP5_6389,MBD2_5829,eGFP-ZNF584_8309,ATF2_1823,ZEB2_14785,eGFP-ZFX_745,MYC_11304,C11orf30_28658,eGFP-ZBTB11_16953,eGFP-ZNF395_16785,ZNF384_15274,SMARCA4_29037,CBX3_17503,ATF3_36608,eGFP-ZNF83_7811,eGFP-NFE2_28656,SMARCE1_22269,HMBOX1_22564,POLR2A_9860,eGFP-ATF1_21944,TRIM28_8594,eGFP-ZNF148_8922,eGFP-NR2C2_2033,NBN_11273	123	19	21
chr18	2336246	2338246	NR2F1_24982,EHMT2_7699,CHAMP1_1647,GATA1_4247,ESRRA_20737,CBFA2T3_15797,CC2D1A_8710,eGFP-ADNP_4603,eGFP-ZNF589_326,eGFP-ZNF589_1248,ATF4_32994,NR2F6_8836,CTCF_21090,eGFP-CEBPG_9832,ARID1B_22726,EP300_764	15	5	2
chr18	2338246	2340246	CHAMP1_2103,CC2D1A_2575,eGFP-ZNF589_657,eGFP-ZNF589_1248,ZBTB33_7797,ZBTB33_44896	4	0	0
chr18	2340246	2342246	eGFP-ZNF507_7683	1	0	0
chr18	2349776	2351776	ZBTB33_4594,ZBTB33_32581	1	0	0
chr18	2351776	2353776	NFIC_3791,eGFP-CEBPB_26094	2	1	0
chr18	2356418	2358418	eGFP-CEBPB_21450,NRF1_1205,NRF1_16841,ATF4_25655,ATF3_10290	4	2	0
chr18	2358418	2360418	C11orf30_3495,ZNF316_13976	2	0	0
chr18	2372341	2374341	NFIC_25023	1	1	0
chr18	2374341	2376341	eGFP-TSC22D4_298	1	0	0
chr18	2376341	2378341	CBFA2T3_26309,CBFA2T2_6406,BHLHE40_13403,NFYB_2734,ARID1B_1667,ARID1B_21373,eGFP-NFE2_21513,eGFP-PBX2_7438,PKNOX1_6225,TEAD4_7234	9	3	2
chr18	2386021	2388021	ZNF280A_3525,ATF2_8456,eGFP-ZNF507_8819,eGFP-ZNF507_10778,TRIM24_776,TRIM24_9437,RBM25_17812	5	0	0
chr18	2388021	2390021	eGFP-POLR2H_8873,ZNF280A_3525,eGFP-ZNF507_8819,eGFP-ZNF507_10778,TRIM24_776	4	0	0
chr18	2390021	2392021	eGFP-CEBPB_21531,ATF4_60,ATF4_34025,ATF2_20645,TRIM24_22625,eGFP-CEBPG_37115,ATF3_38902,eGFP-NFE2_19758,JUND_4806,eGFP-IRF9_4138,eGFP-POLR2H_2459,eGFP-POLR2H_8873	10	1	0
chr18	2399037	2401037	NFIC_30462	1	1	0
chr18	2401037	2403037	CBFA2T3_13825,TAL1_5824,ARID1B_33293,MEIS2_34298,eGFP-NFE2_28307,PKNOX1_9331,TEAD4_23020,ZMYM3_8879	8	3	1
chr18	2429691	2431691	eGFP-ZNF507_3652,TRIM28_8531	2	0	1
chr18	2431691	2433691	ATF4_5795,eGFP-NFE2_11030	2	1	0
chr18	2449797	2451797	AGO1_1682,HMBOX1_7319,PKNOX1_6220	3	2	0
chr18	2451797	2453797	NR2F6_6132,AGO1_1682	2	1	0
chr18	2515556	2517556	eGFP-USF2_3316,eGFP-USF2_6843,eGFP-ELF1_2432,eGFP-ZNF175_5021,eGFP-ZNF175_7001,GABPB1_19369,eGFP-GABPA_14965,eGFP-ZNF584_2265,eGFP-ZNF354B_3328,eGFP-ZFX_2114,ATF3_14361,eGFP-NFE2_2886,USF1_787	11	1	0
chr18	2517556	2519556	ATF2_15488,eGFP-ID3_13837	2	0	0
chr18	2533505	2535505	HNRNPL_633,HNRNPL_1611	1	0	1
chr18	2535505	2537505	NFYA_333	1	0	0
chr18	2560740	2562740	ZNF316_23724	1	0	0
chr18	2562740	2564740	DACH1_10723	1	0	0
chr18	2564740	2566740	ZBTB33_25729	1	0	0
chr18	2567440	2569440	ATF7_3350,ATF4_5911,ATF2_27251,ZNF384_15204,ARID1B_19639,MEIS2_20839,MEIS2_22766,ATF3_19491,NCOA6_1168,eGFP-PBX2_17483,PKNOX1_1262,PKNOX1_1453,PKNOX1_21348,eGFP-ATF1_15007	11	4	1
chr18	2569440	2571440	SIN3B_6677,UBTF_2199,ZNF24_15268,ZNF24_15269,ARNT_3585,SKIL_12729,TAF1_2936,TAF1_8598,TAF1_11542,JUN_7810,ARID2_5606,PML_14950,ZKSCAN1_10022,NR3C1_819,EHMT2_6300,YY1_4142,PHF8_5557,PHF8_11602,MTA3_3047,CTBP1_17788,PHF20_9488,CHAMP1_3192,RBFOX2_52696,eGFP-ELF1_18184,MLLT1_7669,TBP_902,TBP_1871,TBP_2544,eGFP-TFDP1_17199,eGFP-TFDP1_18566,CBFA2T3_17202,TCF7L2_1545,CC2D1A_17798,E4F1_15282,E4F1_19296,E4F1_21716,E4F1_24157,MAX_7429,MAX_9176,MAX_49076,TARDBP_2991,ATF7_5728,ATF7_36067,SMARCC2_2907,SP1_3304,SP1_3305,eGFP-DIDO1_5624,GABPB1_23564,eGFP-ETV1_7944,eGFP-ETV1_13623,GTF2F1_2089,ZBTB7A_11285,SOX6_8292,eGFP-ZNF644_9563,eGFP-ZNF644_11104,eGFP-KLF13_4761,SMAD1_6218,eGFP-GTF2E2_5850,eGFP-GTF2E2_8599,RB1_19117,MTA1_10511,SMAD5_13277,ZNF830_1704,MXI1_4344,E2F1_7517,HES1_1807,eGFP-GABPA_25048,BHLHE40_10689,eGFP-ZNF589_13784,eGFP-ZNF589_15906,SIN3A_10673,NRF1_18546,eGFP-CREB3_9512,AFF1_1924,AFF1_5280,eGFP-BACH1_6426,RBBP5_13586,ATF4_26265,ATF4_34662,eGFP-ZNF584_10082,eGFP-ZNF584_10083,RNF2_6555,ELK1_755,ATF2_32756,EGR1_16845,GATAD2B_8688,PRDM10_26202,ZEB2_3481,MNT_18717,MGA_23035,MGA_29854,ZBTB2_11835,MYC_27658,C11orf30_1426,C11orf30_43832,C11orf30_45399,SIX5_957,eGFP-ZBTB11_12689,eGFP-NR2C1_18288,ZNF384_6938,eGFP-ZNF639_16386,eGFP-ZNF639_20265,ZBTB5_398,TAL1_2672,ZNF316_56545,DPF2_8192,SMARCA4_16621,SMARCA4_18155,eGFP-CEBPG_24148,ARID1B_19419,MEIS2_3010,MEIS2_28300,CBX3_17260,MAFK_11816,CREB3L1_9013,ATF3_41424,DDX20_1090,DDX20_1091,NFRKB_18470,CBX1_7178,CREM_37389,E2F8_9298,eGFP-ZNF83_3841,eGFP-ZNF83_6349,NCOA6_3139,eGFP-NFE2_35356,IKZF1_7465,IKZF1_40174,JUND_8881,JUND_39257,eGFP-MEF2D_4046,HCFC1_11961,eGFP-ID3_16833,MYNN_1416,POLR2B_9520,SMARCE1_207,SMARCE1_1339,SMARCE1_7253,SMARCE1_11996,GMEB1_24363,EP300_11708,TBL1XR1_13880,HMBOX1_8153,eGFP-PBX2_8214,POLR2A_4084,POLR2A_6925,POLR2A_7809,POLR2G_29323,POLR2G_54521,NEUROD1_6831,PKNOX1_14782,TEAD4_21951,MYBL2_144,MYBL2_3327,FOXM1_12820,FOXM1_13151,eGFP-PYGO2_417,POLR2AphosphoS5_9416,eGFP-ATF1_44234,TRIM28_305,ZHX1_1797,eGFP-POLR2H_12856,XRCC5_9381,eGFP-MAFG_36450,HDGF_5681,eGFP-RELA_942,FLAG-ATF1_FLAG_3344,ZNF184_1162,ZNF184_4578,FOXK2_6344,FOXK2_15513,FOXK2_15514,ELF4_14730,eGFP-NR2C2_17149,eGFP-NR2C2_29630,NBN_13185,GATAD2A_5651,SMARCA5_4355,ATF7_3350,MEIS2_20839,NCOA6_1168,PKNOX1_1453	135	28	24
chr18	2571440	2573440	L3MBTL2_40536,ARID2_453,HNRNPLL_8748,HNRNPLL_9578,RBFOX2_21307,E2F6_16411,BRD9_6107,TBP_16959,CC2D1A_13990,GABPB1_7626,eGFP-ETV1_4357,SMAD1_6218,SMAD5_13277,MBD2_8879,eGFP-ZNF584_10084,ILF3_886,PRDM10_16988,ZNF592_3022,MNT_5308,eGFP-ZNF639_16387,TRIM24_11793,MEIS2_15851,CREB3L1_1603,E2F8_9299,JUND_39257,eGFP-MEF2D_3923,POLR2B_11800,CDC5L_2304,TBL1XR1_13880,HMBOX1_5457,POLR2A_32,POLR2A_18486,PKNOX1_27885,TEAD4_237,TEAD4_5169,SAP30_7803,POLR2AphosphoS5_22451,RFX1_5342,MIER1_3409,FOXK2_9488,NBN_13186,E2F7_386,SMARCA5_326,SMARCA5_2596,SIN3B_6677,ZNF24_15269,SKIL_12729,TAF1_8598,JUN_7810,PML_14950,ZKSCAN1_10022,YY1_4142,PHF8_5557,PHF8_11602,PHF20_9488,CHAMP1_3192,RBFOX2_52696,eGFP-ELF1_18184,MLLT1_7669,eGFP-TFDP1_17199,eGFP-TFDP1_18566,TCF7L2_1545,CC2D1A_17798,E4F1_15282,E4F1_21716,MAX_49076,TARDBP_2991,ATF7_5728,ATF7_36067,SP1_3305,eGFP-DIDO1_5624,GABPB1_23564,eGFP-ETV1_13623,GTF2F1_2089,ZBTB7A_11285,SOX6_8292,eGFP-ZNF644_9563,eGFP-ZNF644_11104,eGFP-KLF13_4761,eGFP-GTF2E2_5850,eGFP-GTF2E2_8599,RB1_19117,MTA1_10511,MXI1_4344,E2F1_7517,eGFP-GABPA_25048,BHLHE40_10689,eGFP-ZNF589_15906,SIN3A_10673,NRF1_18546,eGFP-CREB3_9512,AFF1_1924,eGFP-BACH1_6426,RBBP5_13586,ATF4_26265,ATF4_34662,eGFP-ZNF584_10082,eGFP-ZNF584_10083,RNF2_6555,ELK1_755,ATF2_32756,GATAD2B_8688,PRDM10_26202,MNT_18717,MGA_23035,MGA_29854,ZBTB2_11835,MYC_27658,C11orf30_45399,SIX5_957,eGFP-ZBTB11_12689,eGFP-NR2C1_18288,ZNF384_6938,eGFP-ZNF639_16386,eGFP-ZNF639_20265,MEIS2_3010,CBX3_17260,CREB3L1_9013,ATF3_41424,NFRKB_18470,CBX1_7178,CREM_37389,E2F8_9298,eGFP-ZNF83_3841,eGFP-ZNF83_6349,NCOA6_3139,HCFC1_11961,eGFP-ID3_16833,MYNN_1416,SMARCE1_1339,GMEB1_24363,EP300_11708,POLR2A_7809,POLR2G_29323,POLR2G_54521,NEUROD1_6831,PKNOX1_14782,TEAD4_21951,MYBL2_144,MYBL2_3327,FOXM1_12820,FOXM1_13151,eGFP-ATF1_44234,TRIM28_305,ZHX1_1797,eGFP-POLR2H_12856,XRCC5_9381,FLAG-ATF1_FLAG_3344,ZNF184_1162,FOXK2_6344,ELF4_14730,eGFP-NR2C2_17149,eGFP-NR2C2_29630,NBN_13185	119	26	23
chr18	2573440	2575440	RBFOX2_12856,eGFP-ELF1_2773,MXI1_142,ZNF384_4113,eGFP-PBX2_20589,ZNF592_3022,MNT_5308,MEIS2_15851	8	2	0
chr18	2588004	2590004	ZKSCAN1_6288,eGFP-CEBPG_1258,eGFP-CEBPG_15573	2	1	0
chr18	2590004	2592004	ZNF316_9737,eGFP-CEBPG_1258	2	0	0
chr18	2592004	2594004	NR2F1_17888,C11orf30_9474,ZNF316_8642,ATF3_20640,eGFP-NFE2_20156	5	1	0
chr18	2597332	2599332	eGFP-CEBPG_53,eGFP-CEBPG_10791,POLR2B_4652,POLR2G_12011	3	0	1
chr18	2599332	2601332	HNRNPH1_58	1	0	0
chr18	2605121	2607121	eGFP-IRF1_8211,eGFP-ZBTB40_9321,eGFP-GABPA_660,eGFP-GABPA_14990	3	0	0
chr18	2607121	2609121	ATF4_13267	1	1	0
chr18	2626485	2628485	JUN_5761,STAT5A_1559,ZNF318_3232,eGFP-CEBPB_2924,eGFP-CEBPB_49829,ATF7_4230,ATF7_23155,eGFP-ZNF589_1401,BCOR_20933,ATF4_30521,ATF2_17038,PRDM10_7821,ZEB2_8340,TRIM24_15729,eGFP-CEBPG_35797,ARID1B_31455,MEIS2_24265,ATF3_40838,CREM_28424,JUND_37042,SMARCE1_13985,EP300_5186,HMBOX1_13098,PKNOX1_27169,eGFP-ATF1_19917,RFX1_365,RFX1_1962	24	5	3
chr18	2628485	2630485	FLAG-PBX2_FLAG_822,ATF2_29484,ATF3_22096,PKNOX1_23346,ATF7_4230	5	2	0
chr18	2649542	2651542	ZNF384_4138,ZNF316_30368	2	0	0
chr18	2651542	2653542	eGFP-CEBPB_10769,SOX6_3101	2	0	0
chr18	2653542	2655542	ZNF24_12279,ZNF24_12280,L3MBTL2_4735,L3MBTL2_35341,L3MBTL2_44089,TAF1_17428,eGFP-VEZF1_1537,eGFP-VEZF1_30902,eGFP-VEZF1_32138,JUN_2850,PML_14992,NFIC_2332,NFIC_15986,NR3C1_1107,PHF8_3474,PHF8_11977,PHF8_12933,MTA3_17531,CTBP1_14033,CTBP1_33067,FUS_939,RBFOX2_44092,RBFOX2_51348,RBFOX2_52205,E2F6_3127,E2F6_18312,NCOA1_6118,NCOA1_6119,eGFP-TFDP1_14264,eGFP-TFDP1_15557,eGFP-ZNF175_3713,MAX_13007,MAX_50000,TARDBP_6533,ATF7_3239,ATF7_20334,ATF7_31242,RBM22_2848,SP1_4938,GABPB1_4634,GABPB1_18605,GTF2F1_3174,ZBTB7A_18885,SOX6_2289,eGFP-IRF1_4298,eGFP-KLF13_1848,eGFP-GTF2E2_10261,eGFP-GTF2E2_11645,eGFP-GTF2E2_11820,RB1_6574,RB1_15059,MTA1_391,MTA1_4373,SMAD5_12572,SMAD5_15541,eGFP-HINFP_1292,E2F1_5863,E2F1_6345,eGFP-GABPA_27301,eGFP-GABPA_31367,eGFP-ZNF589_4615,SIN3A_5957,SIN3A_7453,AFF1_7025,BCOR_18432,ZNF143_1296,RBBP5_8400,RBBP5_11761,MBD2_6389,eGFP-ZNF584_8569,eGFP-ZNF584_10154,ATF2_28386,EGR1_1731,EGR1_9581,eGFP-ZFX_11620,eGFP-ZFX_21527,eGFP-ZFX_22481,RFX5_1087,eGFP-KLF1_4497,MGA_23908,MGA_31643,PTBP1_84,PTBP1_733,ZBTB2_9878,MYC_27020,MYC_27680,ZSCAN29_2633,HDAC2_18868,eGFP-ZNF395_1910,eGFP-ZNF395_13312,eGFP-ZNF395_17385,eGFP-NR2C1_6500,eGFP-ZNF639_22996,eGFP-ZNF639_25930,TRIM24_1619,TRIM24_3291,HNRNPL_1099,HNRNPL_4903,RBM39_548,RBM39_1271,POLR2AphosphoS2_4153,NFRKB_4376,CBX1_7136,CREM_36827,E2F8_4692,E2F8_6588,eGFP-ZNF83_4546,IKZF1_15383,USF1_1354,JUND_12464,eGFP-ID3_1741,eGFP-ID3_14602,POLR2B_13542,SMARCE1_7337,NR2F2_2464,eGFP-NR4A1_1460,POLR2A_22852,POLR2G_54425,POLR2G_54905,TEAD4_2492,SAP30_6117,SETDB1_1581,BRD4_3993,POLR2AphosphoS5_1337,POLR2AphosphoS5_23803,eGFP-ATF1_42374,eGFP-ATF1_43998,ZHX1_1433,eGFP-POLR2H_20984,eGFP-ZNF148_15922,XRCC5_8223,FLAG-ATF1_FLAG_2596,FOXK2_4369,NBN_13517,E2F7_1165,SOX6_3101	90	17	18
chr18	2655542	2657542	FLAG-PBX2_FLAG_206,UBTF_5000,UBTF_5790,eGFP-VEZF1_16246,eGFP-VEZF1_31857,HNRNPLL_8431,PML_5691,ZKSCAN1_7649,NCOR1_2682,MTA3_839,MTA3_1197,MTA3_7575,MTA3_9213,FUS_812,eGFP-ELF1_3815,eGFP-ELF1_6705,E2F6_989,BRD9_1034,TBP_18069,NFATC3_240,NFATC3_1653,ZNF282_1174,ZNF282_1692,SAFB_2259,SAFB_3459,ESRRA_3126,NONO_4571,NONO_5137,MAX_4212,MAX_25195,eGFP-CEBPB_35196,TARDBP_6615,ATF7_12041,RBM22_2105,RBM22_3673,GABPB1_3310,GTF2F1_549,ZBTB7A_17191,SOX6_2953,ZBED1_4771,BHLHE40_19670,SIN3A_6650,RBBP5_3559,RBBP5_4123,RBBP5_12839,eGFP-ZNF584_8570,ELK1_1778,EGR1_7354,AGO1_7256,eGFP-ZFX_12306,MGA_6361,LEF1_3206,MYC_18552,eGFP-ZBTB11_13523,eGFP-ZBTB11_24253,PCBP1_2618,HNRNPL_158,eGFP-ZNF740_454,eGFP-CEBPG_9262,MEIS2_6179,MEIS2_20469,CREB3L1_7570,CREM_34549,JUND_10989,HCFC1_9022,TCF7_1017,NEUROD1_6508,SAP30_1757,SAP30_6900,POLR2AphosphoS5_22426,eGFP-POLR2H_12368,MIER1_3048,FLAG-ATF1_FLAG_1425,eGFP-NR2C2_30601,eGFP-NR2C2_33890,RBM14_281,RBM14_282,CTCFL_6492,E2F7_149,ZMYM3_11452,ZNF24_12279,ZNF24_12280,L3MBTL2_4735,L3MBTL2_35341,L3MBTL2_44089,TAF1_17428,eGFP-VEZF1_1537,eGFP-VEZF1_32138,PML_14992,NFIC_2332,NFIC_15986,PHF8_3474,PHF8_11977,PHF8_12933,CTBP1_14033,CTBP1_33067,FUS_939,RBFOX2_44092,RBFOX2_51348,RBFOX2_52205,E2F6_3127,E2F6_18312,NCOA1_6119,eGFP-TFDP1_14264,eGFP-TFDP1_15557,MAX_13007,MAX_50000,ATF7_3239,RBM22_2848,GABPB1_4634,GTF2F1_3174,SOX6_2289,eGFP-KLF13_1848,eGFP-GTF2E2_10261,eGFP-GTF2E2_11820,RB1_6574,MTA1_391,SMAD5_12572,SMAD5_15541,E2F1_5863,E2F1_6345,eGFP-GABPA_27301,eGFP-GABPA_31367,eGFP-ZNF589_4615,SIN3A_5957,SIN3A_7453,ZNF143_1296,RBBP5_8400,RBBP5_11761,MBD2_6389,eGFP-ZNF584_8569,eGFP-ZNF584_10154,EGR1_1731,eGFP-ZFX_11620,eGFP-ZFX_21527,eGFP-ZFX_22481,MGA_23908,MGA_31643,PTBP1_84,MYC_27020,HDAC2_18868,eGFP-ZNF395_1910,eGFP-ZNF395_13312,eGFP-ZNF395_17385,eGFP-ZNF639_22996,eGFP-ZNF639_25930,TRIM24_1619,HNRNPL_1099,HNRNPL_4903,RBM39_548,POLR2AphosphoS2_4153,NFRKB_4376,CBX1_7136,E2F8_4692,eGFP-ID3_1741,POLR2B_13542,SMARCE1_7337,NR2F2_2464,POLR2A_22852,POLR2G_54425,POLR2G_54905,SAP30_6117,SETDB1_1581,POLR2AphosphoS5_23803,eGFP-ATF1_42374,eGFP-ATF1_43998,eGFP-POLR2H_20984,E2F7_1165	98	20	21
chr18	2657542	2659542	L3MBTL2_9962,ARNT_1912,JUN_7629,JUN_8087,KLF16_12926,PML_15243,NFIC_36306,NR2F1_4360,NR2F1_29673,NCOR1_20723,MTA3_986,MTA3_11294,CTBP1_24008,STAT5A_7312,eGFP-ELF1_1208,NCOA1_5505,TBP_9869,GATA1_7044,NFATC3_3777,ESRRA_4589,CBFA2T3_46950,MAX_27997,ATF7_14911,SMARCC2_7075,SMARCC2_11391,DACH1_11622,GABPB1_742,GABPB1_3948,CBFA2T2_28482,SOX6_2150,SOX6_20496,eGFP-GTF2E2_3818,eGFP-ZBTB40_7759,E2F1_873,BHLHE40_19729,eGFP-ZNF589_5443,MBD2_5852,PHB2_2062,NR2F6_14674,MITF_3681,ZEB2_29,ZEB2_4438,ZEB2_16553,KDM1A_21220,eGFP-ZBTB11_1834,HDAC2_3036,HDAC2_15178,eGFP-ZNF639_2505,TRIM24_21746,TAL1_19930,DPF2_8806,DPF2_12760,SMARCA4_23143,SMARCA4_28090,ARID1B_35616,ARID1B_44872,GATA2_1556,MTA2_11351,IKZF1_34484,TCF12_7906,JUND_39514,JUND_40691,eGFP-MEF2D_684,eGFP-MEF2D_1631,SMARCE1_20896,SMARCE1_22398,EP300_19446,TBL1XR1_5498,NR2F2_16294,HMBOX1_15243,HMBOX1_15334,HMBOX1_22228,TEAD4_28342,FOXM1_9363,POLR2AphosphoS5_24201,eGFP-POLR2H_3933,eGFP-POLR2H_11018,MIER1_1179,MIER1_1180,FOSL1_5932,ARID3A_543,ARID3A_1423,ARID3A_4520,SMARCA5_2942,SMARCA5_5617	63	12	17
chr18	2659542	2661542	ZNF318_1643,BCOR_22720,HDGF_2746,ZMYM3_16420,L3MBTL2_9962,ARNT_1912,JUN_8087,KLF16_12926,PML_15243,NFIC_36306,NR2F1_29673,NCOR1_20723,MTA3_986,MTA3_11294,CTBP1_24008,STAT5A_7312,NCOA1_5505,TBP_9869,GATA1_7044,ESRRA_4589,CBFA2T3_46950,MAX_27997,SMARCC2_11391,DACH1_11622,CBFA2T2_28482,SOX6_20496,eGFP-ZBTB40_7759,BHLHE40_19729,MBD2_5852,PHB2_2062,NR2F6_14674,MITF_3681,ZEB2_16553,KDM1A_21220,HDAC2_15178,TRIM24_21746,TAL1_19930,DPF2_12760,SMARCA4_28090,ARID1B_44872,GATA2_1556,MTA2_11351,IKZF1_34484,TCF12_7906,JUND_40691,SMARCE1_22398,EP300_19446,TBL1XR1_5498,NR2F2_16294,HMBOX1_15334,TEAD4_28342,FOXM1_9363,POLR2AphosphoS5_24201,FOSL1_5932,ARID3A_4520	54	9	15
chr18	2663421	2665421	TRIM24_4694,ZBTB33_41032,ZNF184_1405	3	0	0
chr18	2665421	2667421	ZNF316_22963,eGFP-MAFG_3758,TRIM24_4694,ZNF184_1405	4	0	0
chr18	2670562	2672562	ZBTB33_535,ZBTB33_536	1	0	0
chr18	2672562	2674562	TRIM24_14968,ZNF316_51441	2	0	0
chr18	2674562	2676562	eGFP-ADNP_12887,eGFP-CEBPB_24338,BCOR_25424,KDM1A_7141,RBM25_46813,ZMYM3_31282	6	0	2
chr18	2677637	2679637	ZBTB33_12534	1	0	0
chr18	2679637	2681637	MEIS2_24217	1	1	0
chr18	2682976	2684976	RFX1_1328	1	0	0
chr18	2684976	2686976	ZNF24_3526,PHF20_5149,MLLT1_4528,CBX5_3283,ZNF280A_2544,ZNF143_10947,eGFP-ZNF584_8411,ZEB2_4844,TRIM24_19836,HDAC1_582,ZBTB33_21413,CBX3_17717,TRIM28_7067,TRIM28_10122,ZNF184_2670	14	1	4
chr18	2696981	2698981	MEIS2_25540,eGFP-PBX2_19799	2	1	0
chr18	2698981	2700981	eGFP-POLR2H_7341,RBM25_25302,ZMYM3_22100	3	0	0
chr18	2729346	2731346	ZFP91_6774,eGFP-POLR2H_7013,RBM25_21029	3	0	0
chr18	2731346	2733346	eGFP-ZNF354B_232,eGFP-ZNF354B_664,eGFP-POLR2H_7013	2	0	0
chr18	2734469	2736469	ZBED1_2130,POLR2AphosphoS2_2372,MYNN_467,MYNN_1630	3	1	1
chr18	2736469	2738469	C11orf30_12356,ZNF316_18806,E2F8_743,E2F8_4170,POLR2G_9434,ZMYM3_4660,MYNN_467,MYNN_1630	6	1	0
chr18	2792184	2794184	ATF2_29809,ZBTB33_20858,ATF3_23001	3	0	0
chr18	2794184	2796184	eGFP-CEBPB_22299,eGFP-POLR2H_803,eGFP-POLR2H_3692	2	0	0
chr18	2796184	2798184	eGFP-CEBPB_22299,eGFP-CEBPG_13176,eGFP-NFE2_8003,eGFP-POLR2H_803,eGFP-POLR2H_3692	4	0	0
chr18	2803204	2805204	NONO_57	1	0	0
chr18	2805204	2807204	PRDM10_3723,POLR2AphosphoS2_4365,POLR2B_989,eGFP-POLR2H_7757	4	0	2
chr18	2807204	2809204	RBM22_398,MEIS2_1165,eGFP-POLR2H_7757	3	1	1
chr18	2809204	2811204	TRIM28_5768	1	0	1
chr18	2811204	2813204	eGFP-ZNF507_8037,eGFP-ZNF507_10722,MEIS2_13042,RBM25_24668	3	1	0
chr18	2814470	2816470	MEIS2_8023,CBX3_12228,TRIM28_4215	3	1	1
chr18	2816470	2818470	eGFP-ZNF507_6288,MEIS2_8023	2	1	0
chr18	2821087	2823087	CTCF_7755,ZNF384_11262	2	1	0
chr18	2823087	2825087	NR3C1_865,EHMT2_1560,MTA1_6737,YBX1_124,BCOR_8158,BCOR_26661,PHB2_1262,KDM1A_5967,ZBTB2_7954,eGFP-ZNF512_19641,IKZF1_11599,GMEB1_10766,RBM25_35026,NBN_130,ZMYM3_30279	14	2	3
chr18	2825087	2827087	eGFP-USF2_335,L3MBTL2_34802,L3MBTL2_44436,NR2F1_10521,eGFP-TFDP1_15906,MAX_31513,ATF7_11587,E2F1_1257,ATF4_2240,eGFP-ZFX_8082,ZNF592_17612,MGA_10599,MGA_31086,eGFP-NR2C1_12807,MEIS2_10546,eGFP-ZNF83_2032,USF1_1972,JUND_8358,eGFP-PBX2_10053,RAD51_2600,eGFP-NR2C2_2011,eGFP-NR2C2_4371	19	8	1
chr18	2827087	2829087	eGFP-ADNP_2896,eGFP-TFDP1_15906,eGFP-ZFX_8082,eGFP-NR2C2_2011,eGFP-NR2C2_4371	4	0	0
chr18	2829804	2831804	ZNF316_4489,PKNOX1_11178	2	1	0
chr18	2831804	2833804	NRF1_12304,ATF2_24918,MEIS2_6711	3	2	0
chr18	2833804	2835804	CBFA2T3_17231,CBFA2T2_11972	2	0	2
chr18	2843228	2845228	eGFP-CEBPB_9460,ATF2_573	2	0	0
chr18	2845228	2847228	HDAC6_169,HNRNPLL_758,NFIC_15623,RBFOX2_7461,E2F6_521,E2F6_13360,MAX_23183,eGFP-CEBPB_1846,FIP1L1_4892,BHLHE40_8411,BCOR_5987,HDAC2_5791,PCBP1_2378,ATF3_20259,NCOA6_2017,IKZF1_26981,JUND_323,JUND_9153,GMEB1_7154,RBM14_1954,eGFP-CEBPB_9460	18	4	5
chr18	2847228	2849228	UBTF_1117,ZNF24_3148,EHMT2_1365,NCOR1_9572,RBFOX2_9703,GATA1_6915,CBFA2T3_32352,MAX_25794,ZFP36_5857,ZFP36_9925,SUZ12_623,SUZ12_624,CBFA2T2_11619,SOX6_13670,CBX8_1051,CBX8_1766,EGR1_14400,PRDM10_17610,TAL1_2584,SMARCA4_4895,ARID1B_28631,MEIS2_14675,JUND_3754,SMARCE1_6049,GMEB1_4819,EP300_7571,TEAD4_3591,ARID3A_8611,ELF4_54,HNRNPLL_758,RBFOX2_7461,E2F6_13360,RBM14_1954	29	6	6
chr18	2849228	2851228	PKNOX1_7627,EHMT2_1365,NCOR1_9572,GATA1_6915,CBFA2T3_32352,ZFP36_9925,CBFA2T2_11619,SOX6_13670,CBX8_1051,TAL1_2584,SMARCA4_4895,MEIS2_14675,JUND_3754,SMARCE1_6049,EP300_7571,TEAD4_3591,ARID3A_8611	17	3	5
chr18	2851228	2853228	NR2F1_128,CBFA2T3_29719,CBFA2T2_6945,BHLHE40_5425,PRDM10_21920,ARID1B_16074,ZBTB33_4049,ZBTB33_4136,USF1_4807	8	3	2
chr18	2853228	2855228	eGFP-TEAD2_3902,ZNF24_3730,L3MBTL2_22288,L3MBTL2_32561,ARNT_6914,ARNT_10700,SKIL_10153,TAF1_599,TAF1_7454,eGFP-VEZF1_38368,KLF16_15621,PML_16362,NFIC_41404,NR2F1_21285,ETV6_2390,NCOR1_23168,REST_8768,MTA3_3847,MTA3_16034,CTBP1_33220,STAT5A_8953,PHF20_3935,MLLT1_3961,NCOA1_7232,GATA1_9363,NFATC3_2934,ZNF282_917,ZNF282_6974,eGFP-CUX1_2476,ESRRA_3511,CBFA2T3_47810,CC2D1A_3496,CC2D1A_17262,E4F1_18554,MAX_38774,ZNF318_8,ATF7_22559,SMARCC2_12100,DACH1_13896,SP1_1944,SP1_1945,GABPB1_8248,eGFP-ETV1_9078,CBFA2T2_29208,ZBTB7A_21263,SOX6_1111,SOX6_25814,ZBED1_3290,eGFP-ZNF644_9294,MTA1_4090,MTA1_8761,eGFP-ZBTB40_5929,HES1_6471,eGFP-GABPA_10123,BHLHE40_11228,eGFP-ZNF589_14421,AFF1_2012,AFF1_7495,BCOR_13798,BCOR_18417,BCOR_29210,RBBP5_15413,ATF4_10511,MBD2_7547,eGFP-ZNF584_11908,PHB2_4116,NR2F6_7620,RNF2_8286,MITF_4496,EGR1_13418,GATAD2B_8689,ZEB2_1431,ZEB2_16851,KDM1A_25744,RLF_3024,eGFP-ZFX_7313,ZNF592_5755,ZNF592_13073,MNT_3296,MNT_11071,eGFP-KLF1_7532,ZBTB2_4020,LEF1_12974,MYC_24167,eGFP-ZBTB11_16738,HDAC2_3209,HDAC2_19067,eGFP-ZNF395_16772,eGFP-NR2C1_2475,ZNF384_11537,eGFP-ZNF639_7838,TRIM24_1609,TRIM24_22213,TAL1_21785,DPF2_1695,DPF2_14212,SMARCA4_13459,SMARCA4_29330,ARID1B_46799,MEIS2_32664,CREB3L1_2213,CREB3L1_4435,GATA2_3239,DDX20_5060,NFRKB_499,CBX1_780,CBX1_5005,MTA2_13109,eGFP-NFE2_7398,HDAC3_5435,IKZF1_19613,IKZF1_40496,TCF12_10286,JUND_31718,eGFP-ID3_13084,RCOR1_4498,eGFP-FOXJ2_12578,SMARCE1_22581,EP300_22413,TBL1XR1_13834,NR2F2_11639,HMBOX1_13763,eGFP-NR4A1_11105,eGFP-PBX2_12834,POLR2A_13157,NEUROD1_7521,PKNOX1_14266,TEAD4_29999,FOXM1_11866,POLR2AphosphoS5_24248,eGFP-ATF1_19128,TRIM28_6743,eGFP-ZNF148_19371,eGFP-GTF2A2_555,eGFP-GTF2A2_1977,XRCC5_2061,eGFP-MAFG_13326,RAD51_3585,eGFP-RELA_2116,FOXK2_3817,FOXK2_3818,RBM25_27273,ELF4_5509,ELF4_5510,NBN_11660,GATAD2A_9588,ZMYM3_20859,ZMYM3_26095,SMARCA5_1973,SMARCA5_6309,PRDM10_21920	124	25	24
chr18	2855228	2857228	ZNF24_443,TAF1_824,HNRNPLL_623,NFIC_6717,eGFP-TFDP1_3659,eGFP-TFDP1_5982,CBFA2T3_12560,MAX_6808,MAX_19847,eGFP-CEBPB_48264,DACH1_2797,SOX6_15750,eGFP-HINFP_721,E2F1_3434,E2F1_3435,BCOR_3352,EGR1_12867,KDM1A_8122,ZNF592_65,ZNF592_20427,MNT_1507,eGFP-KLF1_1928,MGA_13588,C11orf30_18121,TRIM24_11295,ZNF316_26613,ZNF316_27353,DPF2_3644,SMARCA4_9082,eGFP-CEBPG_15888,ARID1B_1614,ARID1B_15863,ZBTB33_14441,MAFK_6620,ATF3_22860,CREM_1808,eGFP-NFE2_26823,JUND_1514,GMEB1_9187,TEAD4_11890,FOXM1_8738,eGFP-MAFG_17938,TAF1_599,MNT_3296	36	9	5
chr18	2857228	2859228	eGFP-CEBPB_53914,EGR1_4619,TRIM24_13273,eGFP-CEBPG_39070,JUND_4919,eGFP-IRF9_4953,TEAD4_5297,eGFP-TFDP1_3659,eGFP-TFDP1_5982	8	2	0
chr18	2859228	2861228	BCOR_6638,BCOR_18170,ZNF184_3514	2	0	1
chr18	2880567	2882567	eGFP-KLF1_1617,IKZF1_7824,eGFP-MAFG_6005	3	0	0
chr18	2882567	2884567	ZBTB33_24471	1	0	0
chr18	2887371	2889371	TRIM24_4060,ZNF316_31568,eGFP-NFE2_28051	3	0	0
chr18	2889371	2891371	eGFP-ELF1_3909,ATF7_12202,KDM1A_2394,eGFP-KLF1_6476,CREM_7830,eGFP-FOXJ2_13039,eGFP-FOXJ2_14076,eGFP-ATF1_12031,RFX1_11894,RFX1_14646	8	1	1
chr18	2891371	2893371	eGFP-CEBPB_11054,ATF4_14579,eGFP-CEBPG_6454,ATF3_9961,eGFP-FOXJ2_5371,eGFP-FOXJ2_5372	5	1	0
chr18	2893371	2895371	eGFP-USF2_12282,eGFP-TEAD2_3542,ZNF24_10331,ZNF24_15436,SKIL_3303,SKIL_15635,eGFP-VEZF1_28860,KLF16_15394,PML_16712,NFIC_30546,NFIC_39166,NR2F1_31163,ZKSCAN1_2835,NCOR1_21523,MTA3_16460,CTBP1_6407,CTBP1_32715,STAT5A_7275,GATA1_10396,eGFP-ZNF175_16383,ESRRA_21022,CBFA2T3_47041,MAX_3826,TARDBP_7793,ATF7_26224,CBFA2T2_28249,SOX6_26923,eGFP-ZNF644_9744,SMAD1_3697,ZNF830_879,HES1_7504,BHLHE40_23166,eGFP-ZNF589_17331,AFF1_10783,BCOR_23870,RBBP5_5247,MBD2_6478,PHB2_978,NR2F6_16146,RNF2_8293,MITF_6523,GATAD2B_4767,ZEB2_15959,KDM1A_27411,MYC_18845,C11orf30_3585,eGFP-ZBTB11_16368,HDAC2_19844,eGFP-ZNF395_1228,eGFP-ZNF395_17767,eGFP-NR2C1_17028,eGFP-ZNF639_20462,TRIM24_21648,TAL1_21216,SMARCA4_25060,ARID1B_45351,MEIS2_35353,CBX3_6651,GATA2_2365,ATF3_30286,CREM_31868,MTA2_12823,eGFP-NFE2_17895,HDAC3_5292,IKZF1_34948,TCF12_8358,USF1_6602,JUND_35902,eGFP-MEF2D_1371,eGFP-MEF2D_12120,eGFP-ID3_17067,RCOR1_2919,eGFP-FOXJ2_14131,SMARCE1_21662,GMEB1_1654,GMEB1_13177,EP300_22361,TBL1XR1_13457,NR2F2_16211,eGFP-NR4A1_11622,eGFP-PBX2_20997,PKNOX1_18783,TEAD4_8589,TEAD4_29801,FOXM1_9608,eGFP-PYGO2_2667,POLR2AphosphoS5_21299,MEF2A_51,eGFP-ATF1_3270,eGFP-ATF1_31851,PHF21A_4511,eGFP-ZNF148_12961,eGFP-ZNF148_22400,ARID3A_2564,eGFP-NR2C2_15897,GATAD2A_5094,eGFP-FOXJ2_5372	86	15	14
chr18	2897253	2899253	L3MBTL2_4974,L3MBTL2_13312,ETV6_1986,ZFP91_10015,ATF7_24953,GABPB1_15056,eGFP-GABPA_19994,BHLHE40_17725,RBBP5_6844,MYC_6782,ZNF384_11981,ARID1B_18609,CBX3_854,CBX3_1427,CREM_27954,JUND_17399,SMARCE1_7887,eGFP-ATF1_8931	16	3	1
chr18	2899253	2901253	REST_16395	1	0	0
chr18	2901253	2903253	L3MBTL2_19739,eGFP-VEZF1_21110,NFIC_20108,MAX_6656,ZFP36_18613,PRDM10_11508	6	2	1
chr18	2903253	2905253	ATF3_14255,eGFP-VEZF1_21110,NFIC_20108,PRDM10_11508	4	1	0
chr18	2905253	2907253	SIN3B_2365,L3MBTL2_32346,eGFP-VEZF1_9833,eGFP-VEZF1_10138,REST_1075,REST_1076,CTBP1_17845,E2F6_2958,MAX_12067,ZBTB7A_15625,RB1_7231,NRF1_6519,NRF1_18394,SMC3_978,CTCF_22015,CTCFL_1110	13	4	3
chr18	2907253	2909253	CBFA2T3_12959,MAX_12104,eGFP-VEZF1_9833,NRF1_6519	4	2	1
chr18	2919054	2921054	ATF4_9585	1	1	0
chr18	2921054	2923054	POLR2G_17366	1	0	0
chr18	2940866	2942866	eGFP-ZNF507_3879	1	0	0
chr18	2942866	2944866	ZBTB33_18790,ZBTB33_18791,eGFP-POLR2H_3415	2	0	0
chr18	2944866	2946866	C11orf30_12921,ZNF316_37381,ZBTB33_18790	3	0	0
chr18	2967621	2969621	PML_4445,NR2F1_13921,KDM1A_16579,eGFP-NR2C1_3804	4	1	2
chr18	2969621	2971621	ZNF24_19399,NFIC_25284,CTBP1_10843,eGFP-CEBPB_9638,eGFP-CEBPB_35546,eGFP-ETV1_4873,CBFA2T2_2394,NR2F6_4585,TAL1_2471,ARID1B_18317,HMBOX1_20271,TEAD4_10243,PML_4445	12	4	2
chr18	2971621	2973621	MEIS2_10750,ZBTB33_38419,eGFP-PBX2_14005,ZNF24_19399	4	1	0
chr18	2973621	2975621	ZBTB33_4756	1	0	0
chr18	2975621	2977621	CBFA2T3_35480,eGFP-ADNP_4425,MAX_40748,DACH1_11547,CBFA2T2_11263,BHLHE40_13036,MYC_16612,ARID1B_21459,MEIS2_27804,HMBOX1_7021,eGFP-PBX2_24938,TEAD4_18037	12	5	2
chr18	2977621	2979621	JUND_4835,eGFP-PYGO2_1312	2	0	0
chr18	2979621	2981621	NFIC_39690,USF1_135	2	2	0
chr18	2981621	2983621	NCOR1_4449,CBFA2T3_38279,CBFA2T2_13298,KDM1A_8497,TAL1_6452,USF1_1442	6	1	3
chr18	2983621	2985621	CBX3_3969,eGFP-NFE2_10170,eGFP-POLR2H_3672,RBM25_33085	4	0	0
chr18	2985621	2987621	NR2F1_11617,NR2F1_11618,SMC3_3711,CTCF_42181,eGFP-NR2C1_941,eGFP-NR2C1_6297,ZNF384_2695,CBX3_3969,ARID3A_3990,eGFP-NR2C2_20133,eGFP-POLR2H_3672,RBM25_33085	10	2	1
chr18	2991908	2993908	U2AF2_74,U2AF1_247,U2AF1_2129,eGFP-ZNF512_19484,ZBTB33_32929	4	0	1
chr18	2993908	2995908	eGFP-USF2_3629,eGFP-VEZF1_8084,eGFP-VEZF1_41174,KLF16_10236,NFIC_28196,NR2F1_11549,ZKSCAN1_5400,NCOR1_11091,REST_18727,MTA3_6405,STAT5A_3167,CHAMP1_3284,RBFOX2_14086,RBFOX2_31897,eGFP-ELF1_4122,eGFP-ELF1_4208,BRD9_3605,MLLT1_2282,eGFP-CUX1_5181,CBFA2T3_42497,CC2D1A_2864,CC2D1A_17022,MAX_27422,eGFP-DIDO1_52,eGFP-ETV1_632,eGFP-ETV1_12890,CBFA2T2_23716,ZBTB7A_5211,SOX6_105,SOX6_4619,eGFP-ZBTB40_7939,eGFP-ZNF589_13817,eGFP-ZNF589_14358,eGFP-BACH1_4109,ZNF143_15710,SMC3_15842,MAFF_7301,RNF2_5647,NUFIP1_641,EGR1_22120,GATAD2B_4542,PRDM10_11444,CTCF_51099,KDM1A_14011,ZNF592_18577,MNT_5027,MYC_14808,C11orf30_24179,ZSCAN29_2471,ZNF384_17754,TRIM24_11902,TAL1_14479,ZNF316_21369,DPF2_7258,SMARCA4_16629,ARID1B_36886,MEIS2_2396,MEIS2_5565,CBX3_8486,NFRKB_15473,CREM_7778,MTA2_4875,eGFP-NFE2_28199,SNIP1_730,JUND_22544,eGFP-MEF2D_6912,MYNN_8609,SMARCE1_8505,EP300_12956,NR2F2_10594,eGFP-NR4A1_9608,eGFP-PBX2_4314,POLR2G_1037,POLR2G_14029,POLR2G_28127,NEUROD1_3670,PKNOX1_8458,TEAD4_23054,FOXM1_8325,POLR2AphosphoS5_18529,eGFP-ATF1_6945,eGFP-POLR2H_8980,eGFP-ZNF148_19709,eGFP-MAFG_22863,FOXK2_7853,ARID3A_1442,GATAD2A_7602	77	15	13
chr18	2995908	2997908	L3MBTL2_29398,ARNT_3713,NR2F1_5661,RBFOX2_32192,BRD9_8381,BRD9_8382,NFATC3_1528,eGFP-ZNF175_5260,E4F1_578,ZNF318_1666,eGFP-CEBPB_14595,eGFP-CEBPB_48987,ATF7_14629,ATF7_34227,eGFP-PTTG1_1374,eGFP-HINFP_1188,eGFP-ZBTB40_1843,eGFP-ZBTB40_3821,eGFP-ZNF589_5436,eGFP-ZNF589_8618,eGFP-CREB3_3201,BCOR_23834,eGFP-BACH1_6455,MAFF_5910,ATF4_35495,eGFP-ZNF584_5338,ATF2_30666,eGFP-HDAC8_2654,ZNF592_16809,C11orf30_1158,C11orf30_44232,eGFP-NFE2L1_508,HDAC2_9825,eGFP-NR2C1_5132,ZNF384_17142,TRIM24_21333,ZNF316_57409,SMARCA4_13757,eGFP-CEBPG_37198,ARID1B_4821,ARID1B_24233,MEIS2_10019,ZBTB33_22534,MAFK_14428,CREB3L1_3145,ATF3_39991,NFRKB_15474,CREM_33075,eGFP-NFE2_36483,JUND_35539,EP300_19050,TBL1XR1_6979,eGFP-NR4A1_8549,eGFP-PBX2_20657,PKNOX1_4670,PKNOX1_37039,eGFP-ATF1_32249,eGFP-ATF1_38709,eGFP-MAFG_39056,ARID3A_3227,GATAD2A_6102,RBFOX2_31897,eGFP-ELF1_4122,CC2D1A_2864,eGFP-ETV1_632,NFRKB_15473,eGFP-MEF2D_6912,eGFP-POLR2H_8980	57	9	7
chr18	2997908	2999908	NR2F1_11377,ESRRA_8217,eGFP-ADNP_220,PRDM10_5115,C11orf30_12341,ZBTB33_44339,eGFP-IRF9_675,PKNOX1_4670	8	3	0
chr18	2999908	3001908	HNRNPK_9548,RBM25_41388,eGFP-ADNP_220	3	0	1
chr18	3001908	3003908	ATF2_21231,eGFP-NR2C1_5922	2	0	0
chr18	3010043	3012043	RBFOX2_6999,C11orf30_16320,eGFP-ZNF395_8035,ZNF316_38270,eGFP-MAFG_10424	5	0	0
chr18	3012043	3014043	eGFP-USF2_14289,eGFP-USF2_17001,SIN3B_4403,UBTF_5445,ZNF24_8457,ZNF24_13429,ZNF24_18160,L3MBTL2_15653,L3MBTL2_28996,L3MBTL2_33393,L3MBTL2_37510,ARNT_2731,SKIL_9508,SKIL_12212,TAF1_16215,eGFP-VEZF1_6436,eGFP-VEZF1_29565,eGFP-VEZF1_32014,ARID2_2850,NFIC_41536,REST_13308,REST_25307,MTA3_6558,MTA3_10889,CTBP1_24308,CTBP1_24761,PHF20_5142,PHF20_5607,FUS_1662,RBFOX2_48354,E2F6_11598,E2F6_13351,E2F6_16784,BRD9_4324,BRD9_6105,TBP_14746,ZNF282_716,ZNF282_4208,eGFP-ZNF175_14781,CC2D1A_15287,E4F1_16656,E4F1_18310,NONO_4806,MAX_35635,MAX_50184,BMI1_2058,ZFP91_4754,ATF7_16484,SMARCC2_4614,RBM22_8677,GABPB1_7587,CBFA2T2_17637,CBFA2T2_23072,ZBTB7A_10212,ZBTB7A_17729,FIP1L1_6871,eGFP-ZNF644_6743,eGFP-ZNF644_11531,eGFP-KLF13_465,SMAD1_276,SMAD1_671,eGFP-ETS2_725,eGFP-GTF2E2_347,RB1_16554,SMAD5_3914,eGFP-ZBTB40_11110,MXI1_8462,HES1_2768,eGFP-GABPA_2621,eGFP-GABPA_21637,BHLHE40_22999,BHLHE40_24681,eGFP-ZNF589_7314,eGFP-ZNF589_14295,eGFP-ZNF589_16277,NRF1_375,NRF1_20302,BCOR_3930,BCOR_29869,RBBP5_14019,ATF4_2446,MITF_5719,EGR1_24235,GATAD2B_2433,PRDM10_5651,KDM1A_4993,RLF_3138,eGFP-ZFX_19163,eGFP-ZFX_21429,ZNF592_18687,MNT_8720,MNT_15329,RFX5_481,MGA_19044,MYC_20697,MYC_22774,ZSCAN29_3496,eGFP-ZBTB11_21839,HDAC2_14516,ZNF384_18980,eGFP-ZNF639_16225,eGFP-ZNF639_19068,HNRNPL_459,HNRNPL_4719,SMARCA4_4839,ARID1B_10926,ZBTB33_43380,ASH1L_1152,CREB3L1_7133,CREB3L1_12939,DDX20_2015,DDX20_2016,NFRKB_6915,NFRKB_6916,CREM_21718,eGFP-ZNF83_3379,eGFP-ZNF83_5314,IKZF1_18443,USF1_13425,USF1_13470,HCFC1_11,HCFC1_960,eGFP-ID3_13983,MYNN_9774,eGFP-FOXJ2_8414,eGFP-FOXJ2_13232,ZC3H11A_258,SMARCE1_7494,SMARCE1_15447,GMEB1_15919,eGFP-NR4A1_5820,POLR2G_53440,NEUROD1_2670,NEUROD1_4269,TEAD4_4641,TEAD4_9368,SAP30_4650,BRD4_3064,BRD4_3892,FOXM1_899,FOXM1_900,POLR2AphosphoS5_11321,PHF21A_625,TRIM28_7278,eGFP-POLR2H_19766,eGFP-ZNF148_3052,eGFP-ZNF148_12838,RAD51_9646,RAD51_11083,RFX1_16617,HNRNPK_1861,FLAG-ATF1_FLAG_230,FOXK2_6511,ARID3A_2707,eGFP-NR2C2_17069,GATAD2A_8734,ZMYM3_2747,ZMYM3_16145,SMARCA5_8805,eGFP-ZNF395_8035	111	18	24
chr18	3014043	3016043	NFIC_5108,NR2F1_24437,CTBP1_3995,BRD9_2256,eGFP-ZNF175_3322,CBFA2T3_232,CBFA2T3_14890,E4F1_5178,eGFP-CEBPB_33498,SMARCC2_811,SMARCC2_7031,DACH1_1888,eGFP-ETV1_4994,MTA1_3135,eGFP-ZBTB40_8411,eGFP-ZNF589_10897,eGFP-ZNF589_10898,ATF4_28369,NR2F6_8695,ATF2_13557,EGR1_7932,ZEB2_704,ZEB2_8598,KDM1A_4535,DPF2_7923,SMARCA4_20535,eGFP-CEBPG_24577,ARID1B_34831,ATF3_39297,IKZF1_1719,IKZF1_24264,JUND_37020,SMARCE1_18234,GMEB1_3769,NR2F2_4919,TEAD4_6882,eGFP-GTF2A2_2540,FOSL1_2211,eGFP-NR2C2_20976,ZNF24_13429,ZNF24_18160,ARID2_2850,PHF20_5142,BRD9_4324,BRD9_6105,CC2D1A_15287,E4F1_16656,ZFP91_4754,SMARCC2_4614,eGFP-GABPA_2621,eGFP-ZNF589_7314,BCOR_29869,ATF4_2446,KDM1A_4993,HDAC2_14516,ZBTB33_43380,ASH1L_1152,NFRKB_6915,NFRKB_6916,IKZF1_18443,SMARCE1_15447,eGFP-NR4A1_5820,BRD4_3064,TRIM28_7278,ZMYM3_2747,ZMYM3_16145,SMARCA5_8805	50	8	12
chr18	3028348	3030348	CTBP1_10864,CBFA2T3_21202,EGR1_7694,MYC_38,MYC_3379,eGFP-ZNF395_7066,SMARCA4_6503,CREM_2134,IKZF1_31207,eGFP-MEF2D_5580	9	1	1
chr18	3030348	3032348	REST_7241,ZFP36_15214	2	0	1
chr18	3032348	3034348	CBFA2T3_13775,RBM25_5943	2	0	1
chr18	3034348	3036348	BCOR_240,BCOR_4356,ATF4_15408,ZMYM3_6183,RBM25_5943	4	1	1
chr18	3036348	3038348	eGFP-TEAD2_1550,L3MBTL2_8580,ARNT_8675,TAF1_2194,eGFP-VEZF1_23323,NCOR1_10933,MTA3_9493,RBFOX2_6525,RBFOX2_39319,eGFP-ELF1_11765,BRD9_10423,TBP_8664,NFATC3_3011,eGFP-ZNF175_12393,E4F1_17786,eGFP-ADNP_19039,eGFP-ADNP_19305,ZNF318_1806,eGFP-CEBPB_2012,eGFP-CEBPB_52617,ZFP36_7970,ATF7_14283,eGFP-DIDO1_1721,GABPB1_2265,GABPB1_22878,eGFP-ETV1_20208,SOX6_9152,MTA1_9883,SMAD5_5607,SMAD5_5706,eGFP-ZBTB40_5913,eGFP-GABPA_11295,eGFP-GABPA_22410,AFF1_8127,eGFP-BACH1_8591,MAFF_20076,ATF4_24666,MBD2_5677,eGFP-TAF7_2238,RNF2_1984,PRDM10_22912,ZNF592_3516,ZNF592_24167,MGA_2985,MGA_11842,LEF1_9355,C11orf30_23350,C11orf30_47242,eGFP-ZBTB11_15024,HDAC2_260,HDAC2_4402,eGFP-ZNF395_19042,eGFP-NR2C1_13061,eGFP-ZNF639_18316,TRIM24_20872,ZNF316_61758,eGFP-ZNF740_2517,eGFP-ZNF740_2958,SMARCA4_19430,eGFP-CEBPG_32440,ARID1B_31616,CBX3_13089,MAFK_18422,ATF3_2964,ATF3_28869,NFRKB_13246,NFRKB_17096,CREM_13596,eGFP-NFE2_29998,HDAC3_2766,IKZF1_8162,TCF12_6208,JUND_30306,eGFP-MEF2D_10590,POLR2B_3054,SMARCE1_7071,EP300_8552,HMBOX1_4840,HMBOX1_23875,eGFP-NR4A1_5304,POLR2A_16856,eGFP-IRF9_915,FOXM1_2814,POLR2AphosphoS5_986,eGFP-ATF1_34457,eGFP-ATF1_42170,TRIM28_6416,eGFP-POLR2H_12882,eGFP-MAFG_40828,FOXK2_19498,ELF4_11930,eGFP-NR2C2_30638,NBN_2783,BCOR_240	79	10	15
chr18	3038348	3040348	ZNF24_7953,ARNT_5426,SKIL_3390,SKIL_4503,eGFP-VEZF1_3584,PML_7371,NR2F1_24837,NCOR1_13920,PHF20_10967,TBP_3367,GATA1_1476,NFATC3_262,eGFP-ZNF175_6850,CBFA2T3_36013,CC2D1A_14756,E4F1_12859,eGFP-ADNP_16696,ATF7_10755,SMARCC2_2059,GABPB1_1621,CBFA2T2_17857,SOX6_14526,RB1_3946,eGFP-PTRF_1466,SMAD5_1816,HES1_326,NRF1_13205,eGFP-CREB3_6105,ATF4_4909,NR2F6_8336,eGFP-TAF7_6521,KDM1A_719,KDM1A_9822,MGA_2311,LEF1_3218,MYC_20227,eGFP-ZBTB11_11433,eGFP-ZNF395_6850,eGFP-NR2C1_15316,ZNF384_10473,TRIM24_9781,TAL1_12027,DPF2_8085,eGFP-ZNF740_2518,SMARCA4_3862,SMARCA4_23127,ARID1B_41040,MEIS2_20844,ZBTB33_23816,CREB3L1_3562,GATA2_1117,NFRKB_4460,CREM_34058,MTA2_1280,eGFP-ZNF83_2238,eGFP-NFE2_20141,JUND_1064,HCFC1_4138,POLR2B_242,SMARCE1_13298,GMEB1_1174,EP300_9457,TBL1XR1_1389,NR2F2_10941,HMBOX1_7906,eGFP-NR4A1_8443,POLR2A_10643,POLR2G_33841,PKNOX1_21807,TEAD4_13910,FOXM1_4738,POLR2AphosphoS5_7944,TRIM28_8742,eGFP-MAFG_17803,MIER1_953,FLAG-ATF1_FLAG_2323,FOXK2_14142,eGFP-NR2C2_20310,eGFP-NR2C2_30639,NBN_5896,ZMYM3_9684,DNMT1_515,TAF1_2194,eGFP-VEZF1_23323,RBFOX2_6525,RBFOX2_39319,NFATC3_3011,eGFP-ADNP_19039,eGFP-ADNP_19305,ATF7_14283,eGFP-DIDO1_1721,GABPB1_2265,MTA1_9883,SMAD5_5706,MBD2_5677,eGFP-TAF7_2238,MGA_2985,MGA_11842,C11orf30_23350,eGFP-ZBTB11_15024,eGFP-ZNF395_19042,eGFP-ZNF639_18316,eGFP-ZNF740_2517,NFRKB_13246,POLR2AphosphoS5_986,eGFP-ATF1_34457,eGFP-ATF1_42170,eGFP-NR2C2_30638	86	16	20
chr18	3040348	3042348	ARID1B_2139,ARID1B_2288,MEIS2_14935,eGFP-PBX2_959,eGFP-PBX2_7366,PKNOX1_1712,PKNOX1_1944,eGFP-ATF1_19231	5	2	0
chr18	3042348	3044348	NR2F1_23455,ZKSCAN1_10772,NR2F6_13496,DPF2_11125,CREM_29388,eGFP-ATF1_2195,ARID1B_2139,ARID1B_2288,eGFP-PBX2_959,eGFP-PBX2_7366,PKNOX1_1712,PKNOX1_1944,eGFP-ATF1_19231	9	4	1
chr18	3044348	3046348	NFIC_28944,NRF1_7287,NRF1_21078	2	2	0
chr18	3047637	3049637	eGFP-CEBPB_34799,BCOR_14094,ATF4_21906,eGFP-TAF7_1181,eGFP-CEBPG_14367,ATF3_21683,ZMYM3_2475	7	1	2
chr18	3049637	3051637	PRDM10_4189	1	0	0
chr18	3051637	3053637	CBX5_1571,eGFP-CEBPB_34850,eGFP-CEBPG_3419,CBX3_15387,ATF3_10312,TCF12_2023,JUND_2519,TRIM28_7518,RBM25_21108	9	0	2
chr18	3053637	3055637	ATF4_6309,RBM25_29612,ZMYM3_13891	3	1	0
chr18	3055637	3057637	L3MBTL2_2052,ATF2_22408,ZNF592_9458,MGA_18483	4	1	0
chr18	3057637	3059637	L3MBTL2_2052,L3MBTL2_26384,MAX_31602,ZNF592_9458,MGA_18483	4	2	0
chr18	3059637	3061637	ZNF24_21350,ZFP91_352,ZFP91_4946,GABPB1_22048,BCOR_6971,BCOR_11235,KDM1A_4190,RBM25_9709,RBM25_11053,ZMYM3_20782,SMARCA5_2027	8	0	3
chr18	3061637	3063637	L3MBTL2_24586,ARNT_6453,SKIL_8362,ARID2_1891,KLF16_7488,REST_25635,CC2D1A_10264,MAX_6246,ZBTB7A_5747,RB1_3646,BHLHE40_4868,NRF1_960,NRF1_8329,ZNF143_18502,SMC3_19173,CTCF_46223,ZNF384_10419,ZBTB33_37009,JUND_16990,EP300_1766,NEUROD1_3318,PKNOX1_13893,CTCFL_9964,BCOR_6971,RBM25_11053,ZMYM3_20782	25	9	4
chr18	3063637	3065637	GABPB1_6952	1	0	0
chr18	3065637	3067637	MAX_1336,eGFP-IRF1_7315,ZBTB33_20929,GABPB1_6952	4	1	0
chr18	3067637	3069637	IRF2_3838,eGFP-IRF1_7315	2	1	0
chr18	3069637	3071637	eGFP-ADNP_1216,eGFP-ADNP_1217,BHLHE40_7007,BCOR_9905,RBM25_20510,ZMYM3_12667	5	1	1
chr18	3096779	3098779	CBX8_1148	1	0	0
chr18	3098779	3100779	ESRRA_9146,PRDM10_19033	2	1	0
chr18	3124360	3126360	AFF1_13649	1	0	0
chr18	3126360	3128360	ATF7_19913,BHLHE40_16980,ATF2_19771,CREM_28725,USF1_3723,RAD51_7346	6	3	1
chr18	3128360	3130360	KLF16_8657,EHMT2_1555,REST_26483,CTBP1_32444,TBP_6056,GATA1_2620,CC2D1A_10012,MAX_32355,TARDBP_2271,SNRNP70_80,SNRNP70_413,ZFP36_10015,ATF7_6763,SUZ12_337,RB1_14297,ZNF143_19032,SMC3_22930,CTCF_53805,KDM1A_1303,KDM1A_2823,MYC_9434,MEIS2_6585,RBM39_1556,CREM_23919,JUND_12555,HCFC1_2060,eGFP-PBX2_14468,NEUROD1_1223,TEAD4_10983,eGFP-ATF1_13924,eGFP-ZNF148_16120,XRCC5_7167,RFX1_11504,CTCFL_6768	32	7	7
chr18	3137156	3139156	eGFP-USF2_13902,L3MBTL2_8040,ESRRA_7177,CBFA2T3_32618,CBFA2T2_9433,SOX6_4618,NRF1_9110,NRF1_23245,KDM1A_12294,MGA_9723,TAL1_8100,ARID1B_10436,USF1_6041,PKNOX1_13764,TEAD4_7042,RAD51_7307	15	6	4
chr18	3139156	3141156	PRDM10_16138	1	0	0
chr18	3147782	3149782	ZKSCAN1_9508,REST_6025,eGFP-CEBPB_5534,MAFF_12631,C11orf30_43339,ZNF316_59289,MAFK_4575,eGFP-MAFG_35626,RFX1_7867,ZNF184_5029	10	3	0
chr18	3149782	3151782	KLF16_7352,NFIC_5192,REST_16644,ZNF143_15266,SMC3_14673,CTCF_47175,ZNF384_1100,JUND_5155,RBM25_2058,ZMYM3_6745	10	4	1
chr18	3151782	3153782	NFIC_28226,KLF16_7352,NFIC_5192	2	2	0
chr18	3153782	3155782	eGFP-CEBPB_45239,eGFP-CEBPG_27355	2	0	0
chr18	3155782	3157782	ZNF24_16514,ZNF24_21899,ZFP91_8697,eGFP-CEBPB_45239,eGFP-CEBPG_27355	4	0	0
chr18	3159513	3161513	eGFP-CEBPB_23449,eGFP-ZNF512_248,eGFP-ZNF512_18035	2	0	0
chr18	3161513	3163513	NFATC3_1556,ATF4_14799,PRDM10_24173,PKNOX1_32921	4	3	0
chr18	3163513	3165513	ZNF316_38577	1	0	0
chr18	3166151	3168151	eGFP-CEBPB_5943,ZBTB33_17193	2	0	0
chr18	3168151	3170151	NR2F1_16783,KDM1A_7209,ZBTB33_17193	3	1	1
chr18	3170151	3172151	ZFP36_5587,CTCF_11377,C11orf30_29749,ZNF316_28771,eGFP-MAFG_15368,ZMYM3_18283	6	1	1
chr18	3176922	3178922	UBTF_4106,ZNF24_4563,L3MBTL2_13357,SKIL_3048,SKIL_3179,NFIC_15302,eGFP-ZKSCAN8_5544,eGFP-ZKSCAN8_7688,MTA3_3693,MTA3_10104,CTBP1_4653,RBFOX2_15012,TBP_10466,eGFP-ZNF175_11027,ATF7_34722,IRF2_1202,GABPB1_3778,MTA1_383,MTA1_7833,BHLHE40_19693,NRF1_8580,eGFP-BACH1_1385,ATF2_32509,ZNF592_12259,C11orf30_19598,eGFP-ZBTB11_3389,eGFP-ZBTB11_7205,eGFP-ZNF395_15670,eGFP-ZNF639_17535,ZNF316_11359,SMARCA4_10226,ATF3_4169,ATF3_32952,NFRKB_5783,CREM_35821,JUND_26555,HCFC1_1905,TBL1XR1_6530,HMBOX1_14244,PKNOX1_25787,eGFP-ATF1_29531,eGFP-ATF1_41078,eGFP-MAFG_9573,FLAG-ATF1_FLAG_1876,FOXK2_17052	38	8	3
chr18	3178922	3180922	L3MBTL2_22063,BHLHE40_7845,ZMYM3_4587,eGFP-ZKSCAN8_5544,eGFP-ZBTB11_3389,NFRKB_5783	6	1	0
chr18	3185831	3187831	eGFP-USF2_16485,L3MBTL2_9801,NR3C1_708,REST_20521,MLLT1_3852,CBFA2T3_1682,MAX_34071,eGFP-CEBPB_45290,CBFA2T2_26078,PHB2_2825,NCOA2_613,CTCF_29028,MNT_9388,MGA_22361,THRAP3_122,THRAP3_1683,eGFP-ZNF512_19888,eGFP-ZNF512_20921,MEIS2_2727,THRA_79,THRA_90,USF1_12805,GMEB1_10976,NR0B1_85,MYBL2_1378,PHF21A_2483,RAD51_11157,ZNF184_3131	25	10	6
chr18	3187831	3189831	PRDM10_3043,MEIS2_2727	2	1	0
chr18	3202066	3204066	eGFP-ZNF507_8780,eGFP-ZNF507_9093,RBM25_1774,RBM25_16754	2	0	0
chr18	3204066	3206066	AFF1_13908,eGFP-ZNF507_2857	2	0	0
chr18	3209233	3211233	ZNF316_11141,ATF3_13891,JUND_22266,eGFP-MEF2D_108,eGFP-MEF2D_2773	4	0	0
chr18	3211233	3213233	NCOR1_1312,eGFP-ELF1_273,eGFP-CUX1_2343,MAX_33489,eGFP-ZNF354B_1260,MGA_7972,eGFP-ZBTB11_14641,eGFP-NR2C1_9444,eGFP-ZNF639_16203,DDX20_2855,eGFP-MEF2D_11010,HMBOX1_1132,HMBOX1_21193,BRD4_1590,MEF2A_434,eGFP-NR2C2_11846,eGFP-NR2C2_11847	15	4	1
chr18	3213233	3215233	EHMT2_9517,GATA1_1530,E4F1_14228,E4F1_18792,SMARCC2_4318,GABPB1_24507,eGFP-ETV1_16447,eGFP-ZNF644_3398,eGFP-ZBTB40_11694,eGFP-GABPA_17436,eGFP-GABPA_27895,ZNF592_4068,ZNF592_20696,C11orf30_24860,ZNF316_42308,DPF2_3702,SMARCA4_14222,ARID1B_16057,ZBTB33_39756,CBX3_957,DDX20_2856,CREM_22716,eGFP-NFE2_928,EP300_14897,eGFP-PBX2_420,eGFP-PBX2_3106,MYBL2_905,FOXM1_1758,eGFP-ATF1_5380,eGFP-ATF1_18900,RFX1_12940,ELF4_3704,NCOR1_1312,eGFP-CUX1_2343,eGFP-ZBTB11_14641,eGFP-ZNF639_16203,DDX20_2855,BRD4_1590	32	2	4
chr18	3215233	3217233	ZKSCAN1_10195,ZFP91_3845,DPF2_4711,ZBTB33_13350,ZBTB33_39756	4	1	1
chr18	3217233	3219233	eGFP-USF2_377,L3MBTL2_24804,MAX_26834,eGFP-CEBPB_18870,ZFP91_4300,ATF7_9866,ZNF592_2257,ZNF592_16454,RFX5_553,MGA_14564,MYC_13597,USF1_10117,eGFP-ID3_1648,TBL1XR1_883,PKNOX1_6676,TEAD4_6531,eGFP-ATF1_15862,eGFP-POLR2H_11183,RAD51_6876	18	7	2
chr18	3219233	3221233	MYC_1533,eGFP-ZBTB11_2744,eGFP-ZBTB11_4433,eGFP-MEF2D_9225,RFX5_553	4	1	0
chr18	3223048	3225048	eGFP-GABPA_3264,eGFP-GABPA_6060,ATF4_31855,eGFP-NR2C1_4192,eGFP-CEBPG_20090	4	1	0
chr18	3225048	3227048	L3MBTL2_8513,IKZF1_8364	2	0	0
chr18	3238354	3240354	MAX_10013,CTCF_18449	2	2	0
chr18	3240354	3242354	ZNF280A_2627,TRIM28_5226	2	0	1
chr18	3242354	3244354	ZKSCAN1_8835,ATF4_21822	2	2	0
chr18	3244354	3246354	ZNF24_14875,ZNF24_18033,NFXL1_215,L3MBTL2_12625,SKIL_12154,TAF1_9091,ARID2_3425,KLF16_187,KLF16_8838,HNRNPLL_12992,HNRNPLL_13507,ZKSCAN1_2554,REST_31575,MTA3_217,MTA3_4226,CTBP1_23906,RBFOX2_30556,RBFOX2_44853,RBFOX2_44962,RBFOX2_53814,BRD9_10740,MLLT1_2798,NCOA1_739,TBP_11436,GATA1_847,eGFP-CUX1_2058,eGFP-ZNF175_11712,ESRRA_17667,TCF7L2_303,CC2D1A_15869,MAX_42814,eGFP-CEBPB_37820,TARDBP_6817,ZFP36_8983,RBM22_3097,SREBF1_1611,IRF2_4614,GABPB1_7383,eGFP-ETV1_8748,GTF2F1_3500,ZBTB7A_16543,SOX6_9401,ZBED1_1226,eGFP-ZNF644_11738,eGFP-KLF13_4404,MXI1_5133,E2F1_806,BHLHE40_14530,NRF1_2972,NRF1_22769,AFF1_3067,BCOR_6969,ZNF143_21235,SMC3_25837,ATF4_1949,ATF4_33593,eGFP-TAF7_1942,ATF2_25977,EGR1_10336,CTCF_5287,CTCF_53893,MYC_23402,ZSCAN29_665,ZSCAN29_3408,eGFP-ZNF512_323,eGFP-ZNF512_10017,ZNF384_7080,TRIM24_1941,TAL1_815,ZNF316_21804,eGFP-CEBPG_35366,MEIS2_12552,MAFK_1590,CBX1_3676,CREM_23178,IKZF1_13494,JUND_29651,HCFC1_8104,MYNN_2609,RCOR1_43,RCOR1_1750,ZC3H11A_882,EP300_12791,TBL1XR1_11621,eGFP-NR4A1_5694,POLR2G_48494,NEUROD1_6567,POLR2AphosphoS5_3070,ZHX1_869,XRCC5_10235,XRCC5_10236,eGFP-MAFG_6859,HDGF_3114,FOXK2_1264,RBM25_34701,ARID3A_6397,ZMYM3_513,ZMYM3_23821	83	19	16
chr18	3246354	3248354	eGFP-USF2_15723,eGFP-USF2_17256,UBTF_767,UBTF_3124,UBTF_4962,UBTF_6763,UBTF_7581,eGFP-TEAD2_4347,ZNF24_12496,L3MBTL2_7588,L3MBTL2_30125,L3MBTL2_32019,ARNT_9522,ARNT_10202,SKIL_17430,TAF1_4189,TAF1_9076,TAF1_18557,SMARCB1_946,JUN_43,JUN_3852,ARID2_331,HNRNPUL1_50,HNRNPUL1_408,KLF16_10254,HNRNPLL_14032,PML_12774,PML_13601,PML_15628,NR2F1_28417,NR2F1_30659,ZKSCAN1_6022,ETV6_2365,ETV6_3683,NCOR1_2040,NCOR1_19293,NCOR1_21266,YY1_670,PHF8_479,PHF8_1166,PHF8_4007,PHF8_8869,REST_31415,MTA3_1106,MTA3_6346,MTA3_18510,CTBP1_29924,STAT5A_5783,CHAMP1_1123,E2F6_12508,BRD9_8242,BRD9_10661,MLLT1_5604,MLLT1_6132,MLLT1_6910,NCOA1_5234,NCOA1_8295,TBP_7083,TBP_11480,TBP_18599,RUNX1_3165,GATA1_2109,GATA1_9982,ZNF282_3894,eGFP-CUX1_382,eGFP-ZNF175_3105,eGFP-ZNF175_15462,ESRRA_21602,TCF7L2_1693,CC2D1A_10998,CC2D1A_14534,E4F1_25256,MAX_17835,MAX_23591,MAX_35640,ZNF318_3120,ZNF318_3121,ZNF318_5466,TARDBP_3813,TARDBP_7438,ZFP36_8226,ZFP36_8227,ATF7_15601,ATF7_36417,SMARCC2_28,SMARCC2_10350,RBM22_8840,SREBF1_2174,SP1_11445,IRF2_1210,GABPB1_28806,eGFP-ETV1_15177,eGFP-ETV1_21702,GTF2F1_1592,ZBTB7A_12658,ZBTB7A_19688,SOX6_15539,SOX6_19429,FIP1L1_280,FIP1L1_5617,eGFP-IRF1_1611,ZBED1_559,ZBED1_3673,eGFP-ZNF644_8197,eGFP-KLF13_2232,eGFP-KLF13_2695,SMAD1_1016,SMAD1_5335,SMAD1_6997,BCLAF1_988,MTA1_6983,MTA1_9100,SMAD5_2095,SMAD5_16208,MXI1_3766,MXI1_3871,E2F1_2150,HES1_4699,BHLHE40_20238,BHLHE40_23873,SIN3A_5933,SIN3A_6544,NRF1_26977,eGFP-CREB3_4551,AFF1_693,AFF1_7859,AFF1_12303,BCOR_9522,ZNF143_10782,SMC3_2015,RBBP5_3014,RBBP5_15588,MAFF_4883,MAFF_16978,ATF4_231,ATF4_11069,MBD2_11344,PHB2_2219,NR2F6_9942,NR2F6_11891,NR2F6_12657,eGFP-TAF7_2691,eGFP-TAF7_9366,ELK1_460,ELK1_721,MITF_4052,ATF2_9093,EGR1_22060,AGO1_875,AGO1_4678,ZEB2_13947,ZEB2_14398,eGFP-ZFX_8551,eGFP-ZFX_10770,eGFP-ZFX_11938,eGFP-KLF1_773,eGFP-KLF1_8340,PTBP1_2247,ZBTB2_618,ZBTB2_1198,ZBTB2_1597,LEF1_10076,LEF1_12987,MYC_18094,MYC_19104,ZSCAN29_1564,HDAC2_19256,PCBP1_7242,PCBP1_8812,eGFP-NR2C1_11581,eGFP-NR2C1_18574,TRIM24_7837,TRIM24_19806,HNRNPL_305,HNRNPL_5458,TAL1_6628,TAL1_17706,DPF2_5176,DPF2_13083,SMARCA4_27400,MEIS2_5021,CBX3_1462,CBX3_15313,ASH1L_4190,POLR2AphosphoS2_4980,MAFK_5918,CREB3L1_603,CREB3L1_7918,DDX20_609,DDX20_6182,DDX20_6183,NFRKB_11735,NFRKB_11736,NFRKB_15856,NFRKB_15857,CREM_12685,CREM_23989,CREM_34014,E2F8_5305,E2F8_8539,MTA2_9695,IKZF1_41970,TCF12_4182,TCF12_7947,USF1_14028,JUND_35400,JUND_40897,eGFP-MEF2D_1043,eGFP-MEF2D_5267,eGFP-MEF2D_10477,HCFC1_9630,eGFP-ID3_8998,eGFP-ID3_12883,eGFP-ID3_17606,MYNN_2091,MYNN_6554,eGFP-FOXJ2_9645,eGFP-FOXJ2_12782,POLR2B_11782,POLR2B_17786,SMARCE1_3083,SMARCE1_20888,CDC5L_3210,EP300_13594,EP300_14219,EP300_15209,TBL1XR1_9353,NR2F2_9674,NR2F2_15188,POLR2A_4097,POLR2A_17393,POLR2A_20328,POLR2A_22374,TCF7_584,TCF7_995,TCF7_2823,POLR2G_17191,POLR2G_45722,POLR2G_55978,NEUROD1_10092,PKNOX1_25468,TEAD4_17251,TEAD4_18727,TEAD4_28549,SAP30_5579,SAP30_5786,BRD4_4830,FOXM1_9421,FOXM1_12360,eGFP-PYGO2_2140,POLR2AphosphoS5_17430,POLR2AphosphoS5_24511,eGFP-ATF1_18133,eGFP-ATF1_41791,TRIM28_5982,eGFP-GTF2A2_113,eGFP-GTF2A2_3596,XRCC5_9410,eGFP-MAFG_4216,RAD51_11189,MIER1_5477,ZNF184_430,ZNF184_3086,FOXK2_19886,RBM25_45483,ARID3A_7289,ELF4_11168,ELF4_16965,NBN_10937,NBN_13344,THAP1_484,THAP1_4131,RBM14_2229,DNMT1_15,L3MBTL2_12625,SKIL_12154,TAF1_9091,KLF16_187,KLF16_8838,ZKSCAN1_2554,REST_31575,MTA3_217,MTA3_4226,TBP_11436,eGFP-CUX1_2058,eGFP-ZNF175_11712,ESRRA_17667,CC2D1A_15869,eGFP-CEBPB_37820,TARDBP_6817,RBM22_3097,SREBF1_1611,IRF2_4614,GTF2F1_3500,ZBTB7A_16543,eGFP-ZNF644_11738,NRF1_2972,NRF1_22769,ATF4_1949,ATF4_33593,ATF2_25977,MYC_23402,ZSCAN29_665,eGFP-CEBPG_35366,MEIS2_12552,CBX1_3676,CREM_23178,MYNN_2609,RCOR1_43,ZC3H11A_882,EP300_12791,TBL1XR1_11621,POLR2G_48494,NEUROD1_6567,POLR2AphosphoS5_3070,XRCC5_10235,XRCC5_10236,HDGF_3114,FOXK2_1264,ARID3A_6397	162	34	35
chr18	3248354	3250354	TAF1_6066,E4F1_11030,NONO_1344,STAT2_1346,GABPB1_2808,GABPB1_25847,eGFP-ETV1_18850,eGFP-ETV1_18851,eGFP-KLF13_2014,ATF2_8849,AGO1_4535,ZEB2_3045,eGFP-KLF1_4732,eGFP-CEBPG_7210,POLR2B_3116,POLR2B_8623,TBL1XR1_6711,POLR2A_6860,POLR2G_33966,POLR2AphosphoS5_1329,POLR2AphosphoS5_1821,POLR2AphosphoS5_15733,HDGF_5522,ELF4_9769,UBTF_767,HNRNPLL_14032,RBFOX2_30556,RBFOX2_44853,RBFOX2_44962,RBFOX2_53814,SIN3A_5933,SIN3A_6544,HNRNPL_305,POLR2G_17191,POLR2G_45722,POLR2G_55978,eGFP-GTF2A2_113	25	1	8
chr18	3250354	3252354	JUN_4960,ARID2_3949,PML_5928,eGFP-ZNF175_6106,SMAD5_2611,ATF2_8850,ATF2_8851,AGO1_3223,SMARCA4_8501,E2F8_1184,E2F8_3675,JUND_23990,MYNN_4384,POLR2B_14182,POLR2A_12587,POLR2G_12682,POLR2G_14870,POLR2G_31073,POLR2AphosphoS5_7785,NONO_1344,ATF2_8849,AGO1_4535,POLR2A_6860,POLR2AphosphoS5_15733	16	2	4
chr18	3252354	3254354	POLR2AphosphoS2_4525,POLR2B_6643,POLR2A_3000,POLR2B_14182,POLR2G_12682	4	0	3
chr18	3254354	3256354	RBFOX2_8018,SMAD5_3015	2	0	0
chr18	3256354	3258354	ATF2_24741,ATF2_28695,JUND_5232,eGFP-MEF2D_7192,HMBOX1_391,HMBOX1_417,POLR2AphosphoS5_8789,eGFP-POLR2H_2735,eGFP-POLR2H_3926,RBFOX2_8018	7	1	1
chr18	3258354	3260354	L3MBTL2_16181,L3MBTL2_24820,RBFOX2_9144,STAT2_1186,eGFP-IRF1_87,eGFP-IRF1_88,eGFP-CREB3_5571,BCOR_10048,EGR1_85,EGR1_7249,eGFP-HDAC8_1593,eGFP-HDAC8_1594,MGA_25524,ZNF384_4387,SMARCA4_4730,ZBTB33_12506,ZBTB33_12507,MAFK_900,eGFP-ID3_1204,eGFP-ID3_1205,eGFP-NR4A1_7878,HDGF_6169,eGFP-RELA_571,eGFP-RELA_3361,GATAD2A_6814,SMARCA5_3391,HMBOX1_417	20	4	3
chr18	3260354	3262354	UBTF_384,UBTF_3043,UBTF_5652,eGFP-TEAD2_4372,ZNF24_19914,ZNF24_22078,L3MBTL2_29641,ARNT_2106,ARNT_9789,SKIL_10276,SKIL_17282,TAF1_6212,TAF1_8150,TAF1_14006,eGFP-VEZF1_30869,SMARCB1_392,JUN_1341,HNRNPLL_797,HNRNPLL_8461,PML_4714,NR2F1_30347,ETV6_1049,ETV6_3087,PHF8_7975,PHF8_9718,MTA3_18410,CTBP1_20594,CTBP1_32880,PHF20_6410,PHF20_11544,RBFOX2_20098,RBFOX2_48455,RBFOX2_53774,eGFP-ELF1_19980,eGFP-ELF1_20136,BRD9_7907,BRD9_8339,NCOA1_3632,NCOA1_3633,TBP_15771,NFATC3_517,NFATC3_2939,eGFP-ZNF175_6665,eGFP-ZNF175_18144,ESRRA_4130,ESRRA_16717,CBFA2T3_195,CBFA2T3_8820,TCF7L2_1521,CC2D1A_5205,E4F1_24764,NONO_2575,MAX_1041,MAX_28489,MAX_31663,ZNF318_3587,ZNF318_4857,TARDBP_5069,MCM7_138,ZFP91_535,ZFP91_8174,ATF7_36403,SP1_11301,eGFP-DIDO1_3945,IRF2_178,IRF2_2835,GABPB1_28903,eGFP-ETV1_14810,eGFP-ETV1_18791,GTF2F1_2971,U2AF1_3353,U2AF1_3568,ZBTB7A_10982,ZBTB7A_19694,SOX6_550,SOX6_9653,FIP1L1_1249,FIP1L1_8647,eGFP-IRF1_4417,eGFP-IRF1_6732,ZBED1_2060,eGFP-ZNF644_6868,eGFP-KLF13_6689,SMAD1_265,SMAD1_279,SMAD1_2806,eGFP-GTF2E2_2906,eGFP-GTF2E2_10711,eGFP-GTF2E2_11730,RB1_18707,BCLAF1_912,SMAD5_502,SMAD5_15676,eGFP-ZBTB40_12049,eGFP-ZBTB40_12617,MXI1_2207,MXI1_2412,E2F1_4705,HES1_3944,eGFP-GABPA_30442,eGFP-GABPA_32872,BHLHE40_23537,eGFP-ZNF589_7563,eGFP-ZNF589_13630,SIN3A_5369,SIN3A_9331,SIN3A_10492,NRF1_4569,NRF1_9918,AFF1_12438,BCOR_2488,BCOR_18405,RBBP5_8997,RBBP5_16624,ATF4_9265,MBD2_8641,MBD2_10712,eGFP-ZNF584_8192,NR2F6_12724,eGFP-TAF7_4340,RNF2_5918,NUFIP1_1744,ELK1_2340,EGR1_19543,PRDM10_26646,AGO1_830,AGO1_4346,ZEB2_6253,ZNF407_415,eGFP-ZFX_17710,eGFP-ZFX_17711,eGFP-ZFX_26127,eGFP-KLF1_2138,eGFP-KLF1_8495,MGA_11327,MYC_4193,MYC_18280,eGFP-ZBTB11_21431,eGFP-ZBTB11_25197,HDAC2_15762,eGFP-ZNF395_15100,eGFP-ZNF395_17544,PCBP1_8730,PCBP1_10135,eGFP-NR2C1_20972,ZNF384_4387,eGFP-ZNF639_6969,eGFP-ZNF639_17039,HNRNPL_5056,DPF2_666,DPF2_5885,SMARCA4_13660,ARID1B_3276,ARID1B_16985,ASH1L_3535,CREB3L1_9744,NFRKB_11694,CREM_25474,E2F8_9373,MTA2_2851,JUND_39069,eGFP-MEF2D_4835,HCFC1_8536,eGFP-ID3_17671,RCOR1_1348,eGFP-FOXJ2_2705,eGFP-FOXJ2_10436,POLR2B_12095,SMARCE1_14048,TBL1XR1_1844,NR2F2_9969,HMBOX1_12645,eGFP-NR4A1_9369,POLR2A_15969,POLR2A_18632,TCF7_3501,POLR2G_33227,POLR2G_44701,POLR2G_54700,NEUROD1_328,NEUROD1_7459,TEAD4_10840,TEAD4_29359,SAP30_5082,SAP30_5696,POLR2AphosphoS5_11729,POLR2AphosphoS5_15869,eGFP-ATF1_37470,eGFP-ATF1_40343,TRIM28_6831,eGFP-POLR2H_5270,eGFP-POLR2H_20385,XRCC5_10046,HNRNPK_8332,FOXK2_19770,RBM25_33805,ELF4_10047,ELF4_16479,eGFP-NR2C2_29748,eGFP-NR2C2_34202,eGFP-NR2C2_34966,NBN_587,NBN_1849,RBM14_1971,CTCFL_7580,GATAD2A_7592,L3MBTL2_16181,L3MBTL2_24820,eGFP-CREB3_5571,BCOR_10048,EGR1_85,EGR1_7249,MGA_25524,SMARCA4_4730,ZBTB33_12506,ZBTB33_12507,eGFP-NR4A1_7878,HDGF_6169,eGFP-RELA_571,eGFP-RELA_3361,GATAD2A_6814,SMARCA5_3391	139	24	29
chr18	3262354	3264354	UBTF_5518,NR2F1_6685,NR2F1_6686,MLLT1_263,MLLT1_4534,NFATC3_966,GABPB1_21227,eGFP-ETV1_15876,eGFP-ZNF589_2461,eGFP-ZNF589_2462,ATF4_24005,eGFP-ZNF584_1022,eGFP-ZNF584_1023,EGR1_4274,PRDM10_3345,eGFP-ZFX_16796,eGFP-NR2C1_7209,SMARCA4_42,SMARCA4_4698,SMARCA4_5645,SMARCA4_11022,ARID1B_25046,NFRKB_1497,IKZF1_32426,SMARCE1_11383,TBL1XR1_4263,HMBOX1_3917,RBM25_4871,ELF4_2721,NBN_4797,RBM14_1972,UBTF_384,TAF1_6212,eGFP-VEZF1_30869,SMARCB1_392,HNRNPLL_797,PHF8_7975,PHF8_9718,RBFOX2_20098,RBFOX2_48455,RBFOX2_53774,eGFP-ZNF175_6665,ESRRA_4130,NONO_2575,MAX_1041,GABPB1_28903,eGFP-ETV1_14810,U2AF1_3353,FIP1L1_1249,eGFP-GTF2E2_2906,eGFP-GTF2E2_10711,eGFP-GTF2E2_11730,SMAD5_502,SMAD5_15676,MXI1_2207,eGFP-GABPA_30442,eGFP-GABPA_32872,eGFP-ZNF589_7563,SIN3A_5369,RBBP5_8997,RBBP5_16624,AGO1_830,eGFP-ZFX_17711,eGFP-KLF1_2138,eGFP-ZBTB11_21431,eGFP-ZBTB11_25197,eGFP-ZNF395_15100,PCBP1_8730,POLR2G_33227,POLR2G_44701,POLR2G_54700,SAP30_5082,eGFP-NR2C2_29748,RBM14_1971	50	8	9
chr18	3264354	3266354	eGFP-VEZF1_13894,EHMT2_11557,REST_33398,RBFOX2_328,RBFOX2_8157,MAX_8047,ATF7_23505,eGFP-GABPA_1593,eGFP-GABPA_4159,eGFP-GABPA_10050,BCOR_10610,ATF2_14350,EGR1_20070,KAT8_194,eGFP-ZNF512_314,eGFP-ZNF512_12326,eGFP-ZBTB11_5161,SMARCA4_8383,MEIS2_39756,eGFP-NFE2_3949,IKZF1_39375,JUND_16829,JUND_31575,HMBOX1_2008,HMBOX1_3917,HMBOX1_17401,eGFP-PBX2_30685,PKNOX1_37014,eGFP-POLR2H_8017,eGFP-POLR2H_8427,eGFP-POLR2H_14058,FOSL1_4080,ELF4_3282,ZMYM3_18853,SMARCA4_11022,ARID1B_25046,SMARCE1_11383,RBM25_4871	28	7	3
chr18	3266354	3268354	RBFOX2_11228,RBFOX2_17811,POLR2AphosphoS5_6094,MAX_8047	3	1	1
chr18	3268354	3270354	CTBP1_18844,ESRRA_9606,ATF4_25008,PRDM10_4641,MEIS2_27133,ATF3_20624,IKZF1_1479,eGFP-PBX2_24728,PKNOX1_617,PKNOX1_1094	9	4	0
chr18	3274515	3276515	eGFP-POLR2H_6779	1	0	0
chr18	3276515	3278515	ZNF316_17610	1	0	0
chr18	3278515	3280515	CTCF_10437,POLR2AphosphoS2_2434,POLR2AphosphoS2_5948,POLR2G_10889	3	1	1
chr18	3280515	3282515	KDM4B_61,ARID2_5594,REST_32318,CC2D1A_9689,DACH1_443,DACH1_2214,AFF1_7194,ZNF143_3336,SMC3_21075,CTCF_49595,ZNF592_8959,eGFP-ZNF512_15105,ZNF384_17571,MEIS2_34473,MAFK_1408,IKZF1_15188,eGFP-PBX2_27740,eGFP-ATF1_8869,eGFP-POLR2H_14655,HNRNPK_7857,PCBP2_393,ARID3A_9956	21	5	3
chr18	3282515	3284515	PHF20_6487,TBP_1275,CC2D1A_5370,eGFP-ADNP_16106,eGFP-ADNP_20514,DACH1_12321,BCOR_30943,ZNF143_1682,KDM1A_20602,PTBP1_2331,HDAC2_19041,RBM25_45123,ZMYM3_33502,SMARCA5_7100	13	1	5
chr18	3290738	3292738	MGA_5202,eGFP-ZNF507_5021,eGFP-ZNF507_8933,TRIM28_2258	3	1	1
chr18	3292738	3294738	L3MBTL2_21331,L3MBTL2_23825,NR2F1_23673,EHMT2_4683,CTBP1_29109,ESRRA_12968,CBFA2T3_25202,eGFP-ADNP_18306,MAX_7756,MAX_18822,eGFP-CEBPB_43377,SOX6_20700,BHLHE40_5923,eGFP-ZNF589_3469,eGFP-ZNF589_6636,MAFF_14487,NR2F6_688,NR2F6_10101,ZEB2_12125,KDM1A_10384,eGFP-ZFX_3523,ZNF592_15478,MGA_7466,MYC_9088,C11orf30_36180,C11orf30_43645,ZNF316_30030,ZNF316_56329,SMARCA4_6295,SMARCA4_13594,eGFP-CEBPG_14339,ARID1B_31715,MEIS2_3500,MEIS2_16055,MAFK_6601,eGFP-NFE2_27592,eGFP-NFE2_34455,JUND_27202,SMARCE1_11152,PKNOX1_25881,eGFP-MAFG_26027	32	10	3
chr18	3294738	3296738	MAFF_14487,NR2F6_3383,CTCF_1005,eGFP-ZFX_2325,eGFP-ZFX_3524,eGFP-NR2C1_11071,ZBTB33_42818,MAFK_12224,IKZF1_3560,IKZF1_8444,JUND_13465,eGFP-MAFG_35134,L3MBTL2_23825,MAX_7756,eGFP-ZFX_3523,ZNF592_15478,C11orf30_43645,ZNF316_56329,SMARCA4_6295,MEIS2_3500,eGFP-NFE2_34455	18	6	0
chr18	3296738	3298738	L3MBTL2_23329,ARNT_7719,TAF1_16033,eGFP-VEZF1_16207,HNRNPLL_2926,PML_6525,NFIC_39049,ZKSCAN1_1737,EHMT2_8106,PHF8_12500,MTA3_12506,CTBP1_29879,PHF20_6677,CHAMP1_4002,RBFOX2_41090,E2F6_2300,TBP_10353,ZNF282_2355,JUNB_1162,CC2D1A_18184,E4F1_13296,MAX_36207,eGFP-CEBPB_37696,ZFP36_11924,SP1_6168,ZBTB7A_5205,SOX6_16979,ZBED1_408,ZBED1_2172,SMAD1_2782,RB1_17127,SMAD5_9163,MXI1_3727,E2F1_996,ZNF143_21250,SMC3_13121,RBBP5_9768,MAFF_10243,ATF4_15406,PRDM10_930,PRDM10_1286,CTCF_43183,ZEB2_11267,MNT_5081,MNT_7988,MYC_20382,C11orf30_34214,eGFP-ZNF512_8237,HDAC2_15705,eGFP-NR2C1_9986,ZNF384_6643,TRIM24_5598,ZNF316_35648,SMARCA4_15489,eGFP-CEBPG_811,eGFP-CEBPG_28015,ARID1B_116,ARID1B_17539,MEIS2_9220,ZBTB33_43433,CBX3_16570,MAFK_9348,ATF3_33241,CBX1_7492,CREM_27522,E2F8_4713,eGFP-NFE2_16594,SNIP1_846,JUND_36914,eGFP-MEF2D_6392,HCFC1_7471,eGFP-ID3_11591,POLR2B_15152,EP300_9201,POLR2A_19604,POLR2G_43725,PKNOX1_21566,TEAD4_11364,SAP30_7470,MYBL2_393,FOXM1_7703,POLR2AphosphoS5_15425,eGFP-ATF1_21307,eGFP-ATF1_30936,PHF21A_166,TRIM28_4432,ZHX1_2234,XRCC5_8466,eGFP-MAFG_23024,RFX1_174,FOSL1_1920,ELF4_5327,eGFP-NR2C2_26856,NBN_7312,IKZF1_3560,IKZF1_8444	89	21	14
chr18	3310113	3312113	ZBTB33_38927,RFX1_1012	2	0	0
chr18	3312113	3314113	ZBTB33_38927,PKNOX1_21650	2	1	0
chr18	3314113	3316113	BCOR_8869	1	0	1
chr18	3318929	3320929	NR2F1_6845,GABPB1_13198	2	1	0
chr18	3320929	3322929	NFIC_45472,EHMT2_2230,CBX5_1809,eGFP-ADNP_7614,eGFP-CEBPB_15953,ATF7_23512,SMC3_4964,MAFF_5465,ATF4_351,ATF4_13640,C11orf30_28730,ZNF384_958,SMARCA4_16319,eGFP-CEBPG_23501,eGFP-CEBPG_25950,ARID1B_24301,MEIS2_23797,ATF3_21433,eGFP-NFE2_24588,JUND_30309,eGFP-FOXJ2_7837,TBL1XR1_7291,eGFP-PBX2_16304,PKNOX1_13936,eGFP-PYGO2_2047,eGFP-ATF1_11421,TRIM28_4966,eGFP-MAFG_21877	26	6	4
chr18	3322929	3324929	NR2F1_19111,eGFP-CEBPB_47770,GABPB1_12502,SOX6_7942,SMC3_4964,MAFF_10881,NR2F6_7506,CTCF_26542,LEF1_2980,C11orf30_36162,ZNF384_18039,eGFP-ZNF639_1168,TRIM24_28,TRIM24_10918,ZNF316_50316,SMARCA4_12279,ARID1B_24186,MAFK_5950,ATF3_22468,JUND_30031,SMARCE1_9666,EP300_95,EP300_1167,eGFP-MAFG_14010,ZMYM3_1604,ATF4_351,ATF4_13640,eGFP-CEBPG_23501,eGFP-ATF1_11421	26	7	3
chr18	3332352	3334352	L3MBTL2_28641,CBFA2T3_19407,ZFP36_3271,ZFP36_3272,ZNF592_8557,MGA_24081,MYC_14605,eGFP-ZNF639_3243,MEIS2_8835,TCF7_1404,PKNOX1_9000,eGFP-POLR2H_15818	11	3	2
chr18	3334352	3336352	eGFP-POLR2H_6568	1	0	0
chr18	3339199	3341199	eGFP-VEZF1_18826,JUN_2616,NR2F1_18558,CTBP1_12623,eGFP-ELF1_4443,eGFP-ZNF175_880,TCF7L2_1060,JUNB_1627,ZNF318_4235,ATF7_28580,ATF7_30189,SMARCC2_4369,eGFP-GTF2E2_8211,ATF4_26666,ATF2_23535,ATF2_31324,PRDM10_11952,CTCF_4221,KDM1A_8944,LEF1_12668,eGFP-ZBTB11_8951,eGFP-ZBTB11_8952,eGFP-ZBTB11_9564,eGFP-NR2C1_1151,eGFP-NR2C1_9532,TRIM24_8122,SMARCA4_16925,ARID1B_33441,MEIS2_23448,ATF3_1787,ATF3_16011,ATF3_29233,ATF3_39282,NFRKB_2108,CREM_32577,eGFP-NFE2_18843,IKZF1_28627,IKZF1_33279,JUND_28023,JUND_37040,eGFP-FOXJ2_6914,SMARCE1_888,SMARCE1_18573,GMEB1_14044,HMBOX1_4874,TCF7_4964,PKNOX1_1034,PKNOX1_7730,eGFP-ATF1_26504,eGFP-ATF1_37434,eGFP-ZNF148_3304,FOXK2_4007,FOXK2_4008,FOSL1_1687,ARID3A_5394,ELF4_3039,eGFP-NR2C2_10496,eGFP-NR2C2_19404,eGFP-NR2C2_26537,SMARCA5_6997	44	11	5
chr18	3341199	3343199	ZMYM3_8795,eGFP-ELF1_4443,ATF4_26666,ATF3_16011,ATF3_29233,FOXK2_4008	5	2	0
chr18	3368641	3370641	eGFP-ZNF512_19674	1	0	0
chr18	3370641	3372641	eGFP-ADNP_701,ZBTB33_36889	2	0	0
chr18	3372641	3374641	JUN_581,eGFP-ADNP_701,ZNF316_11819,ARID1B_11346,ATF3_20162,IKZF1_26374,JUND_18084,RBM25_25744,ZMYM3_18059	9	0	0
chr18	3382508	3384508	eGFP-ZNF175_3846,MEIS2_34649,eGFP-PBX2_20830,PKNOX1_10991	4	2	0
chr18	3384508	3386508	L3MBTL2_24828,NR2F1_23702,NR2F1_23703,eGFP-ZNF175_1224,MAX_18523,ZFP91_5390,NR2F6_26,NR2F6_6375,MGA_5618,MGA_12579,C11orf30_17081,eGFP-NR2C1_5236,ZNF316_10969,eGFP-NFE2_24514,eGFP-MEF2D_5781,SMARCE1_4313,eGFP-ATF1_11263,eGFP-MAFG_14036,eGFP-ZNF175_3846	15	4	1
chr18	3387612	3389612	BCOR_20497,eGFP-ZNF512_3573,RBM25_32581,ZMYM3_12943	4	0	1
chr18	3389612	3391612	CTCF_2701,eGFP-ZNF512_3573	2	1	0
chr18	3391612	3393612	ATF7_180,ATF7_24691,ATF2_30267,ATF3_737,ATF3_32649,CREM_3461,JUND_7995,eGFP-ATF1_14809	6	1	0
chr18	3393612	3395612	NFYB_569	1	0	0
chr18	3406771	3408771	NFYB_4102	1	0	0
chr18	3408771	3410771	eGFP-GABPA_15365,ATF4_24054,ZEB2_4505,KDM1A_12317,HDAC1_1103,ARID1B_21467,MEIS2_20312,ATF3_38122,JUND_29318,eGFP-PBX2_17949	10	2	2
chr18	3410771	3412771	ZBTB33_3670,eGFP-GABPA_15365	2	0	0
chr18	3414839	3416839	eGFP-CEBPB_22213,eGFP-CEBPB_51519,ATF4_14732,eGFP-CEBPG_33387,eGFP-IRF9_3267	4	1	0
chr18	3416839	3418839	ZFP91_10441,CBFA2T2_2274,RAD51_5365,RBM25_9082	4	0	2
chr18	3418839	3420839	NFIC_16305,NCOR1_14114,CBFA2T3_40521,CBFA2T2_19313,BCOR_20619,ATF4_27708,EGR1_600,EGR1_20974,eGFP-ZNF507_8437,eGFP-ZNF507_10489,TRIM24_14608,TAL1_11468,DPF2_2835,SMARCA4_9255,ARID1B_38067,ZBTB33_45382,ATF3_29996,JUND_4367,PKNOX1_26700	17	4	4
chr18	3420839	3422839	eGFP-CEBPB_39524,ZBTB33_26648,ZBTB33_34082,eGFP-ZNF507_8437,eGFP-ZNF507_10489	3	0	0
chr18	3422839	3424839	eGFP-CEBPB_45100,ATF2_4910,eGFP-CEBPG_9991,eGFP-CEBPB_39524,ZBTB33_26648	4	0	0
chr18	3424839	3426839	eGFP-PTTG1_2623,eGFP-PTRF_1491,eGFP-HINFP_3983,PRDM10_12105,MGA_3114,C11orf30_16658,eGFP-ZNF395_3884,eGFP-ZNF395_6417,eGFP-NR2C1_2590,ARID1B_4192,eGFP-NR4A1_6937,eGFP-IRF9_882,ATF2_4910	12	1	1
chr18	3426839	3428839	eGFP-CEBPG_8196,ZBTB33_23659	2	0	0
chr18	3440241	3442241	KLF16_5026,MAX_5224,eGFP-CEBPB_28589,ZNF143_425,SMC3_2630,ATF4_26488,CTCF_36368,eGFP-CEBPG_28454,eGFP-PBX2_2747,TEAD4_6720	10	6	1
chr18	3442241	3444241	SMARCB1_219,SMARCB1_1843,GATA1_3018,eGFP-CEBPB_32923,eGFP-CEBPG_10914,eGFP-CEBPG_16807,EP300_2778,NFYA_322,ARID3A_5676,ATF4_26488	8	1	2
chr18	3444241	3446241	CC2D1A_5028,eGFP-CEBPB_33092,MCM7_759,eGFP-PTTG1_216,eGFP-ZNF354B_1206,eGFP-ZFX_10379,ZNF384_15593,ASH1L_1632,USF1_6020,eGFP-MEF2D_3484,eGFP-ID3_8474,eGFP-FOXJ2_3563,eGFP-PYGO2_178,CTCFL_1468,eGFP-CEBPG_10914	15	1	1
chr18	3446241	3448241	FLAG-PBX2_FLAG_3276,UBTF_2891,eGFP-TEAD2_2503,KLF16_6808,HNRNPLL_13432,ZKSCAN1_9309,PHF8_154,PHF8_4104,REST_31637,REST_31638,RBFOX2_41416,RBFOX2_42014,RBFOX2_43392,RBFOX2_43967,RBFOX2_44332,RBFOX2_46955,RBFOX2_53705,E2F6_11302,CC2D1A_17753,NONO_3690,MAX_35024,MAX_50542,eGFP-CEBPB_19651,eGFP-PTTG1_2288,eGFP-DIDO1_384,eGFP-DIDO1_1361,ZBTB7A_1881,FIP1L1_9074,eGFP-IRF1_2316,eGFP-IRF1_3947,eGFP-IRF1_7836,eGFP-PTRF_1797,eGFP-HINFP_145,eGFP-HINFP_1069,MXI1_5115,eGFP-CREB3_6287,ZNF143_5744,SMC3_6795,RBBP5_1938,RBBP5_8045,MAFF_6739,NR2F6_9058,eGFP-TAF7_2812,eGFP-TAF7_7753,ELK1_1035,MITF_3338,AGO1_3674,CTCF_25962,eGFP-ZFX_10636,eGFP-ZFX_10857,MYC_1371,MYC_15026,MYC_27132,ZSCAN29_2491,eGFP-ZNF512_11619,PCBP1_9305,DEAF1_3002,eGFP-NR2C1_14448,eGFP-NR2C1_19432,ZNF384_4349,eGFP-ZNF740_5662,eGFP-ZNF740_7014,eGFP-ZNF740_7515,MEIS2_31607,MEIS2_35905,CBX3_4181,CBX3_7530,CBX3_9981,POLR2AphosphoS2_6144,eGFP-NFE2_843,eGFP-NFE2_15109,JUND_40440,eGFP-MEF2D_7283,eGFP-ID3_10665,eGFP-FOXJ2_14299,eGFP-FOXJ2_14558,EP300_10456,TBL1XR1_364,TBL1XR1_3686,NR2F2_2525,NR2F2_9438,HMBOX1_2699,HMBOX1_15424,eGFP-NR4A1_9642,eGFP-PBX2_16024,eGFP-PBX2_30529,POLR2G_56217,TEAD4_5049,TEAD4_6604,SAP30_111,BRD4_5151,BRD4_5596,eGFP-PYGO2_221,POLR2AphosphoS5_5654,eGFP-ATF1_22741,eGFP-ATF1_37359,eGFP-GTF2A2_3732,XRCC5_65,eGFP-MAFG_32389,HNRNPK_9135,eGFP-RELA_437,eGFP-RELA_4285,FOSL1_3214,ARID3A_679,ARID3A_5475,ARID3A_8044,CC2D1A_5028,ASH1L_1632,eGFP-PYGO2_178	71	12	11
chr18	3448241	3450241	FLAG-PBX2_FLAG_837,FLAG-PBX2_FLAG_1543,UBTF_440,UBTF_572,UBTF_3215,UBTF_6654,TAF1_14130,TAF1_14381,TAF1_18479,HNRNPLL_1329,HNRNPLL_3755,PML_6030,PML_8746,PML_15555,PHF8_1080,PHF8_3623,PHF8_3747,PHF8_6156,REST_5187,CHAMP1_64,CHAMP1_3956,E2F6_12615,TBP_14368,TBP_18576,TCF7L2_646,CC2D1A_8163,NONO_3171,MAX_17860,MAX_31271,MAX_39008,MAX_47729,eGFP-CEBPB_42651,RBM22_1566,RBM22_7466,RBM22_9413,SREBF1_1489,IRF2_3776,eGFP-ETV1_18100,GTF2F1_3970,ZBTB7A_10170,ZBTB7A_21211,eGFP-IRF1_4440,eGFP-IRF1_4441,eGFP-KLF13_2306,eGFP-KLF13_4641,eGFP-KLF13_6660,SMAD1_935,SMAD1_1208,SMAD1_6020,SMAD1_6925,eGFP-HINFP_5253,MXI1_333,MXI1_1282,MXI1_1850,MXI1_2339,BHLHE40_18335,BHLHE40_21613,SIN3A_4932,SIN3A_7680,SIN3A_10589,eGFP-CREB3_4257,ZNF143_10295,RBBP5_4065,RBBP5_4692,RBBP5_9210,eGFP-TAF7_2604,eGFP-TAF7_8401,MITF_2626,MITF_3009,AGO1_3293,AGO1_6345,CTCF_14408,eGFP-ZFX_16254,MYC_5582,MYC_22893,MYC_27338,ZSCAN29_2672,PCBP1_1701,PCBP1_5202,DEAF1_785,ZNF384_17075,HNRNPL_2073,eGFP-ZNF740_3754,eGFP-CEBPG_29257,MEIS2_35159,CBX3_7530,POLR2AphosphoS2_6225,MAFK_1576,CBX1_9043,USF1_4657,JUND_1804,JUND_25230,JUND_36278,eGFP-MEF2D_3800,HCFC1_997,HCFC1_7862,eGFP-ID3_3969,eGFP-ID3_6692,RCOR1_3097,eGFP-FOXJ2_8992,eGFP-FOXJ2_9605,EP300_15650,EP300_17900,TBL1XR1_5751,HMBOX1_1590,eGFP-PBX2_15811,POLR2G_38991,POLR2G_40547,POLR2G_43578,POLR2G_46229,POLR2G_47346,NEUROD1_5096,TEAD4_5236,SAP30_89,SAP30_1740,SAP30_2781,SAP30_7498,BRD4_3409,BRD4_4984,eGFP-PYGO2_1281,POLR2AphosphoS5_4814,POLR2AphosphoS5_5922,POLR2AphosphoS5_17029,POLR2AphosphoS5_23218,eGFP-ATF1_20959,eGFP-GTF2A2_3131,XRCC5_3700,HNRNPK_4892,FOSL1_3242,THAP1_1421,CTCFL_5757,FLAG-PBX2_FLAG_3276,UBTF_2891,KLF16_6808,HNRNPLL_13432,ZKSCAN1_9309,REST_31637,REST_31638,CC2D1A_17753,NONO_3690,MAX_35024,MAX_50542,FIP1L1_9074,MXI1_5115,AGO1_3674,eGFP-ZFX_10636,eGFP-ZFX_10857,PCBP1_9305,DEAF1_3002,eGFP-ZNF740_5662,MEIS2_35905,CBX3_4181,POLR2AphosphoS2_6144,eGFP-FOXJ2_14299,eGFP-FOXJ2_14558,NR2F2_2525,HMBOX1_2699,eGFP-PBX2_30529,POLR2G_56217,BRD4_5596,eGFP-ATF1_22741,eGFP-ATF1_37359,HNRNPK_9135,ARID3A_8044	79	13	18
chr18	3450241	3452241	UBTF_3811,UBTF_6047,UBTF_6294,TAF1_14325,HNRNPLL_2737,HNRNPLL_4228,PML_1890,PML_9128,REST_3085,E2F6_2535,E2F6_9852,TBP_9432,SAFB_1974,SAFB_3005,CC2D1A_1564,MAX_35637,MAX_45650,SNRNP70_348,RBM22_7586,RBM22_8714,U2AF1_41,U2AF1_73,U2AF1_313,ZBTB7A_2200,ZBTB7A_13806,ZBTB7A_18278,FIP1L1_4194,FIP1L1_4951,FIP1L1_5383,FIP1L1_5384,ZBED1_972,ZBED1_1669,ZBED1_2723,eGFP-KLF13_674,SMAD1_1780,SMAD1_4573,eGFP-HINFP_1816,MXI1_2406,BHLHE40_2906,SIN3A_4670,RBBP5_2752,RBBP5_5383,RBBP5_6812,RBBP5_10895,NR2F6_8931,ELK1_210,eGFP-ZFX_10389,eGFP-ZFX_18401,MYC_471,MYC_9185,eGFP-ZNF740_1603,eGFP-ZNF740_1684,MEIS2_41632,POLR2AphosphoS2_1112,POLR2AphosphoS2_5617,CBX1_2344,CBX1_6662,JUND_13496,HCFC1_729,eGFP-ID3_4534,eGFP-FOXJ2_802,eGFP-FOXJ2_10015,TBL1XR1_644,eGFP-PBX2_32297,POLR2G_36260,POLR2G_43664,POLR2G_44992,TEAD4_11426,SAP30_314,SAP30_7499,BRD4_3439,POLR2AphosphoS5_310,POLR2AphosphoS5_424,POLR2AphosphoS5_858,POLR2AphosphoS5_17495,ARID3A_1232,RBM14_1762,RBM14_1955,CTCFL_2839,UBTF_572,TAF1_14130,HNRNPLL_1329,PML_8746,PHF8_6156,TBP_14368,CC2D1A_8163,MAX_17860,ZBTB7A_10170,SMAD1_6020,SIN3A_4932,RBBP5_9210,AGO1_3293,AGO1_6345,eGFP-ZFX_16254,PCBP1_5202,POLR2AphosphoS2_6225,JUND_1804,eGFP-FOXJ2_9605,TBL1XR1_5751,POLR2G_38991,POLR2G_40547,POLR2G_43578,POLR2G_46229,POLR2G_47346,POLR2AphosphoS5_17029	48	8	13
chr18	3452241	3454241	UBTF_786,UBTF_894,TAF1_2310,HNRNPLL_3661,HNRNPLL_4007,PHF8_1096,RBFOX2_2047,MAX_31174,MAX_40728,eGFP-CEBPB_13122,ZFP36_780,eGFP-ETV1_1758,MXI1_7416,BHLHE40_4013,SIN3A_2934,SIN3A_3042,SIN3A_10283,RBBP5_8771,eGFP-TAF7_1806,CTCF_13961,eGFP-ZFX_9804,MYC_9413,ZNF384_11644,eGFP-ZNF740_2430,eGFP-ZNF740_2960,eGFP-CEBPG_27288,RBM39_825,HMBOX1_5772,eGFP-PBX2_5782,TEAD4_1803,POLR2AphosphoS5_3409,ZMYM3_2657,ZMYM3_16431,UBTF_3811,REST_3085,RBFOX2_41416,RBFOX2_42014,RBFOX2_43392,RBFOX2_43967,RBFOX2_44332,RBFOX2_46955,RBFOX2_53705,RBM22_8714,U2AF1_41,U2AF1_313,FIP1L1_5383,RBBP5_10895,eGFP-ZFX_18401,POLR2G_36260,POLR2G_43664,POLR2G_44992,RBM14_1762	32	5	7
chr18	3454241	3456241	PML_2767,REST_22476,RBFOX2_9212,TBP_8251,CC2D1A_12651,MAX_28485,IRF2_351,IRF2_4174,eGFP-IRF1_5119,eGFP-IRF1_9487,ZNF143_17109,SMC3_20030,MAFF_10780,CTCF_50676,MYC_8639,ZNF384_9926,POLR2AphosphoS2_2964,MAFK_2059,eGFP-NFE2_25690,JUND_19274,POLR2B_350,HMBOX1_7176,TEAD4_18564,eGFP-MAFG_33431,eGFP-CEBPB_13122,eGFP-CEBPG_27288,HMBOX1_5772	24	8	5
chr18	3456241	3458241	RBFOX2_21893,SMAD5_3870,RBFOX2_9212,POLR2B_350	3	0	1
chr18	3458241	3460241	RBFOX2_4160,RBFOX2_8034,RBFOX2_15166,ATF4_28658,LEF1_155,LEF1_156,TRIM24_11996,CBX3_9154,POLR2AphosphoS2_6273,E2F8_1524,JUND_6437,eGFP-FOXJ2_2253,POLR2B_1049,POLR2G_12371,POLR2G_12944,RBM25_6862	12	3	2
chr18	3460241	3462241	CBX5_5891,ZNF280A_2807,ZNF143_16380,ZNF384_9618,TRIM24_19310,HDAC1_1175,MEIS2_2648,CBX3_17759,CBX1_4432,eGFP-PBX2_7076,PKNOX1_31231,TRIM28_10789,RBM25_1046,RBM25_2672,ARID3A_5573,RBFOX2_4160,RBFOX2_8034,RBFOX2_15166	15	3	4
chr18	3463246	3465246	ZBTB33_16282,ZBTB33_22069	1	0	0
chr18	3465246	3467246	eGFP-VEZF1_12735,eGFP-ZNF589_753,PRDM10_12289,ZNF384_3220,TRIM24_3465,ARID1B_17418,IKZF1_22926,eGFP-ZNF148_20737,ZBTB33_16282	9	0	0
chr18	3472956	3474956	NFIC_11491,ZBTB33_33838	2	1	0
chr18	3474956	3476956	SP1_2854	1	1	0
chr18	3503171	3505171	eGFP-USF2_3636,eGFP-USF2_3637,eGFP-ADNP_2224,eGFP-NFE2_14138,RAD51_1743	4	0	1
chr18	3505171	3507171	eGFP-ADNP_2224,ATF4_12161,ZBTB33_1216	3	1	0
chr18	3509475	3511475	eGFP-ADNP_13561,BCOR_28781,KDM1A_14292,eGFP-ZNF512_4612,RBM25_43926,ZMYM3_32049	6	0	2
chr18	3511475	3513475	KLF16_2402,NFIC_11228,NR2F1_14099,NCOR1_15436,CBFA2T3_35588,eGFP-ADNP_13799,eGFP-CEBPB_29710,ATF7_19726,SMARCC2_8463,eGFP-DIDO1_402,eGFP-ETV1_2213,CBFA2T2_10978,SOX6_22442,eGFP-BACH1_8529,NCOA2_385,ZEB2_8977,KDM1A_21298,C11orf30_32102,eGFP-ZNF639_652,TAL1_7357,ZNF316_744,ZNF316_26888,DPF2_1636,DPF2_8747,SMARCA4_3878,SMARCA4_24425,ARID1B_657,ARID1B_40262,MAFK_9103,ATF3_40215,CREM_11289,MTA2_1503,eGFP-NFE2_10089,JUND_40316,eGFP-MEF2D_6158,SMARCE1_19727,EP300_19608,TBL1XR1_11732,HMBOX1_763,HMBOX1_18248,PKNOX1_6744,MYBL2_1846,FOXM1_6103,FOXM1_6104,eGFP-MAFG_24042,ARID3A_4646,ZMYM3_5507,eGFP-ZNF512_4612	42	8	9
chr18	3513475	3515475	RBM25_5894,PKNOX1_6744	2	1	0
chr18	3523087	3525087	eGFP-CEBPB_5116,ZNF280A_3520,AFF1_14128,ZNF143_13050,eGFP-ZBTB11_1402,TRIM24_14789,ZBTB33_3494,CBX3_326,CBX3_13528,TRIM28_9318	9	1	1
chr18	3525087	3527087	ZNF24_13200,L3MBTL2_21202,ARNT_506,ARNT_7346,SKIL_6215,TAF1_4544,KLF16_11380,PML_15084,NFIC_35284,EHMT2_6704,NCOR1_22722,CTBP1_29532,STAT5A_6546,STAT5A_8750,TBP_22,TBP_3653,GATA1_8039,CBFA2T3_46325,E4F1_7888,CBX5_766,MAX_17867,ATF7_19849,DACH1_13595,CBFA2T2_27193,SOX6_26781,HES1_2154,NRF1_8774,AFF1_3264,BCOR_26107,PHB2_2341,RNF2_3826,EGR1_2141,ZEB2_10734,KDM1A_23808,LEF1_10715,HDAC2_17633,TRIM24_19198,TAL1_19994,SMARCA4_23807,ARID1B_41375,ARID1B_44273,MEIS2_32750,MEIS2_32751,MAFK_3236,GATA2_353,CREM_14167,eGFP-NFE2_29547,HDAC3_4499,IKZF1_39171,TCF12_9378,eGFP-ID3_16614,MYNN_707,MYNN_1741,SMARCE1_10118,EP300_4575,EP300_16223,TBL1XR1_8242,NR2F2_12022,HMBOX1_4528,eGFP-PBX2_8853,PKNOX1_22188,TEAD4_28470,FOXM1_9122,POLR2AphosphoS5_20832,eGFP-ATF1_21014,TRIM28_3290,eGFP-MAFG_27489,NBN_8827,eGFP-CEBPB_5116,eGFP-ZBTB11_1402	63	12	17
chr18	3527087	3529087	ATF2_20512,ZNF592_9015,ARNT_506,TAF1_4544,MYNN_707,eGFP-ATF1_21014,NBN_8827	7	0	1
chr18	3529087	3531087	NFIC_11675,CBFA2T3_28092,CBFA2T2_9132,ZNF592_9015	4	1	2
chr18	3538697	3540697	MEIS2_20027,eGFP-PBX2_24476,PKNOX1_21088	3	2	0
chr18	3540697	3542697	NFIC_15088,ZEB2_8539,C11orf30_12632,eGFP-ZNF512_15702,SMARCA4_6987,ARID1B_25510,IKZF1_25292,HMBOX1_7128,FOXM1_1640,FOXM1_1641	9	2	0
chr18	3544458	3546458	eGFP-ZNF507_9754	1	0	0
chr18	3546458	3548458	ZBTB33_14095,eGFP-NFE2_19498	2	0	0
chr18	3548458	3550458	NFIC_25517,eGFP-CEBPB_7770,ZBTB33_25512	3	1	0
chr18	3559626	3561626	ZBTB33_20105	1	0	0
chr18	3561626	3563626	ZBTB33_3095,ZBTB33_31366,ZBTB33_40841,TRIM28_9109	2	0	1
chr18	3563626	3565626	ZNF280A_2522,TRIM24_8828,ZBTB33_2006,TRIM28_9109	4	0	1
chr18	3565626	3567626	ZNF24_22678,ZFP91_10432,ZBTB33_2006	3	0	0
chr18	3578775	3580775	PKNOX1_17246	1	1	0
chr18	3580775	3582775	PKNOX1_17776,HNRNPK_1478,HNRNPK_9228,PCBP2_447	3	1	2
chr18	3582775	3584775	ZNF24_411,NFXL1_725,L3MBTL2_10184,NCOA4_886,EHMT2_5844,eGFP-ELF1_11812,MLLT1_2603,BCLAF1_321,MTA1_3227,YBX1_245,PHB2_1201,ZEB2_873,ZEB2_4676,KDM1A_13200,ZBTB2_4702,eGFP-ZNF512_19284,ZBTB5_1596,SMARCA4_8486,ARID1B_6879,MEIS2_22410,ATF3_20312,NFRKB_3184,MTA2_2135,IKZF1_29624,JUND_14841,eGFP-ID3_4283,GMEB1_4250,HNRNPK_80,ZNF184_1756,GATAD2A_8418,SMARCA5_7334,HNRNPK_1478,HNRNPK_9228,PCBP2_447	31	2	8
chr18	3584775	3586775	L3MBTL2_21054,ARNT_2490,SKIL_14827,eGFP-VEZF1_31734,KLF16_11864,KLF16_12012,PML_2003,PML_7207,NFIC_45526,NR2F1_24222,EHMT2_8652,ETV6_121,ETV6_2692,NCOR1_5487,NCOR1_15869,NCOR1_17294,REST_31630,MTA3_677,MTA3_7095,MTA3_12347,CTBP1_29488,CTBP1_31786,BRD9_4780,BRD9_7189,GATA1_2578,eGFP-TFDP1_8047,eGFP-CUX1_293,eGFP-CUX1_2122,ESRRA_22450,CBFA2T3_36372,CBFA2T3_40618,CC2D1A_5810,CC2D1A_16006,E4F1_2982,MAX_45899,eGFP-CEBPB_50287,ATF7_2254,ATF7_27904,SMARCC2_1298,SMARCC2_2527,GABPB1_12463,eGFP-ETV1_5973,GTF2F1_3319,CBFA2T2_21724,SOX6_24739,SOX6_26562,eGFP-IRF1_1526,eGFP-IRF1_5762,eGFP-ZNF644_4878,eGFP-KLF13_5046,eGFP-KLF13_5047,RB1_19998,BHLHE40_12877,BHLHE40_18506,eGFP-ZNF589_12054,eGFP-ZNF589_13443,NRF1_17003,eGFP-CREB3_1199,AFF1_8586,BCOR_14632,eGFP-BACH1_440,ZNF143_20563,SMC3_25129,MAFF_230,NR2F6_5132,NR2F6_9228,NUFIP1_130,MITF_1981,MITF_2354,EGR1_4438,eGFP-HDAC8_113,CTCF_53118,ZEB2_15348,KDM1A_10932,KDM1A_24267,MYC_6389,MYC_25340,HDAC2_11426,HDAC2_19005,eGFP-NR2C1_15443,ZNF384_10287,eGFP-ZNF639_9431,TRIM24_10114,TRIM24_14626,TAL1_10760,TAL1_12966,DPF2_6399,SMARCA4_16140,SMARCA4_22453,eGFP-CEBPG_28986,ARID1B_7921,ARID1B_38921,ARID1B_39016,MEIS2_17766,MEIS2_28989,ZBTB33_1616,CBX3_17066,RBM39_2065,MAFK_4092,GATA2_404,CREM_27517,MTA2_5038,MTA2_6214,eGFP-ZNF83_5606,eGFP-NFE2_1277,IKZF1_16082,IKZF1_20736,IKZF1_22909,USF1_4759,JUND_2283,JUND_30636,eGFP-MEF2D_8828,HCFC1_7149,MYNN_2402,RCOR1_4123,eGFP-FOXJ2_11221,eGFP-FOXJ2_12842,ZC3H11A_1007,SMARCE1_14135,SMARCE1_16314,EP300_3110,EP300_5933,EP300_16052,TBL1XR1_10506,NR2F2_11269,HMBOX1_20653,NEUROD1_3039,PKNOX1_31633,TEAD4_18748,TEAD4_22520,FOXM1_3430,FOXM1_9422,eGFP-ATF1_16530,eGFP-ATF1_31412,PHF21A_109,PHF21A_223,ZHX1_61,ZHX1_304,eGFP-ZNF148_3062,eGFP-ZNF148_11594,XRCC5_8351,FOXK2_1525,ARID3A_9927,eGFP-NR2C2_11054,eGFP-NR2C2_16611,NBN_7591,CTCFL_7394,GATAD2A_1141,ZMYM3_2262,ZMYM3_17888,L3MBTL2_10184,eGFP-ELF1_11812,eGFP-ID3_4283	106	22	20
chr18	3586775	3588775	CC2D1A_972,CC2D1A_5039,ZBTB33_38408,ASH1L_743,PKNOX1_27093,RBM25_799,RBM25_1309,GATAD2A_1141	6	1	0
chr18	3592266	3594266	TAF1_4893,KLF16_7371,ZKSCAN1_5843,RBFOX2_21235,TBP_1541,GATA1_5315,eGFP-CUX1_1178,eGFP-CUX1_1870,MAX_20611,IRF2_4175,GTF2F1_3558,ZBTB7A_7183,eGFP-ZNF644_8732,eGFP-ZNF644_8733,SMAD1_4288,eGFP-PTRF_380,BHLHE40_8014,BHLHE40_15348,SIN3A_8306,eGFP-BACH1_5794,RBBP5_10914,MAFF_1501,eGFP-TAF7_2511,eGFP-ZFX_10363,MYC_15731,MYC_21570,eGFP-ZNF512_1679,eGFP-ZNF512_19266,ZNF384_18994,eGFP-ZNF740_6357,CBX3_9934,POLR2AphosphoS2_2288,POLR2AphosphoS2_4915,GATA2_3556,JUND_6079,JUND_33614,eGFP-ID3_6302,eGFP-FOXJ2_8039,eGFP-FOXJ2_9699,EP300_9519,EP300_15368,TBL1XR1_10724,POLR2G_25084,POLR2G_31057,TEAD4_15058,BRD4_382,eGFP-PYGO2_2053,POLR2AphosphoS5_18381,eGFP-ATF1_40738,HNRNPK_2273,HNRNPK_7530,eGFP-RELA_1326,RBM25_10912,ZMYM3_23239	43	8	11
chr18	3594266	3596266	UBTF_117,UBTF_1591,eGFP-TEAD2_508,TAF1_3486,TAF1_6677,TAF1_15348,SMARCB1_1423,KLF16_71,KLF16_741,HNRNPLL_8964,PML_10145,RBFOX2_18265,RBFOX2_33926,RBFOX2_34488,RBFOX2_37508,E2F6_3064,TBP_5058,TBP_6081,TBP_13433,eGFP-CUX1_4416,eGFP-CUX1_5376,MAX_32097,MAX_41882,ZFP36_2310,ZFP36_18203,eGFP-PTTG1_1545,eGFP-PTTG1_1546,eGFP-PTTG1_1722,IRF2_2684,eGFP-ETV1_4400,eGFP-IRF1_1442,eGFP-IRF1_2417,eGFP-IRF1_4413,SMAD1_328,SMAD1_1276,SMAD1_5758,eGFP-HINFP_1414,eGFP-HINFP_1415,BHLHE40_8639,SIN3A_3482,SIN3A_8307,eGFP-CREB3_4350,eGFP-CREB3_7173,eGFP-BACH1_1479,ZNF143_19685,SMC3_20848,RBBP5_2994,eGFP-ZNF354B_2742,NR2F6_232,eGFP-TAF7_161,eGFP-TAF7_4363,eGFP-HDAC8_4651,CTCF_3629,CTCF_50887,eGFP-ZFX_5552,eGFP-ZFX_12335,MYC_172,MYC_20122,eGFP-NR2C1_1173,eGFP-NR2C1_7020,ZNF384_14724,ZNF384_18895,CBX3_871,CBX3_927,CBX3_10416,MAFK_5763,GATA2_2207,eGFP-NFE2_614,eGFP-NFE2_11886,JUND_21337,JUND_40033,eGFP-MEF2D_3974,eGFP-MEF2D_5025,HCFC1_6214,eGFP-ID3_3450,eGFP-ID3_12994,RCOR1_1178,eGFP-FOXJ2_11384,EP300_830,EP300_20472,TBL1XR1_5493,TBL1XR1_11117,TBL1XR1_11934,eGFP-NR4A1_385,eGFP-NR4A1_3575,eGFP-NR4A1_9027,eGFP-IRF9_3093,eGFP-IRF9_4426,POLR2G_3419,POLR2G_24224,NEUROD1_197,NEUROD1_4104,NEUROD1_8299,TEAD4_24793,SAP30_4527,BRD4_3447,BRD4_5543,eGFP-PYGO2_442,eGFP-PYGO2_629,ZHX1_859,eGFP-GTF2A2_1474,XRCC5_4862,eGFP-MAFG_6822,eGFP-MAFG_23503,eGFP-RELA_2340,FOSL1_5326,ARID3A_3712,ARID3A_6287,ARID3A_9526,CTCFL_8586,ZMYM3_26173,KLF16_7371,ZKSCAN1_5843,RBFOX2_21235,IRF2_4175,GTF2F1_3558,ZBTB7A_7183,SMAD1_4288,BHLHE40_15348,SIN3A_8306,eGFP-BACH1_5794,RBBP5_10914,MYC_21570,eGFP-ZNF740_6357,CBX3_9934,POLR2AphosphoS2_2288,POLR2AphosphoS2_4915,eGFP-ID3_6302,eGFP-FOXJ2_8039,eGFP-FOXJ2_9699,EP300_15368,POLR2G_25084,BRD4_382,POLR2AphosphoS5_18381,eGFP-ATF1_40738,HNRNPK_2273,HNRNPK_7530	72	12	19
chr18	3596266	3598266	eGFP-TEAD2_481,eGFP-TEAD2_3005,TAF1_14928,SMARCB1_1470,KLF16_14587,ZKSCAN1_9710,STAT5A_6585,RBFOX2_22926,RBFOX2_39886,E2F6_14004,eGFP-CUX1_2101,eGFP-CUX1_3282,eGFP-CUX1_6114,eGFP-CUX1_6283,TCF7L2_998,MAX_50461,eGFP-CEBPB_2776,eGFP-CEBPB_42727,eGFP-CEBPB_51050,ZFP36_9622,SREBF1_2207,IRF2_3312,GTF2F1_2747,ZBTB7A_20359,eGFP-IRF1_1321,eGFP-IRF1_2687,eGFP-KLF13_1014,eGFP-KLF13_1330,SMAD1_183,SMAD1_1431,eGFP-ETS2_669,eGFP-PTRF_1395,eGFP-HINFP_994,eGFP-HINFP_4348,MXI1_2690,BHLHE40_22108,SIN3A_7350,eGFP-CREB3_5213,eGFP-CREB3_5775,eGFP-CREB3_7376,eGFP-BACH1_5374,eGFP-BACH1_7369,eGFP-BACH1_11420,ZNF143_9953,SMC3_14843,RBBP5_654,RBBP5_6987,MAFF_20951,NR2F6_13905,eGFP-TAF7_734,eGFP-HDAC8_5451,CTCF_43954,NFYB_4495,eGFP-ZFX_19239,eGFP-KLF1_1070,PTBP1_2662,MYC_27650,eGFP-NFE2L1_3339,eGFP-NR2C1_603,eGFP-NR2C1_1508,eGFP-NR2C1_5299,eGFP-NR2C1_17542,ZNF384_16117,eGFP-ZNF740_5080,eGFP-CEBPG_28019,eGFP-CEBPG_33549,RBM39_1251,POLR2AphosphoS2_2597,MAFK_19714,eGFP-ILK_78,eGFP-ILK_611,GATA2_2526,eGFP-NFE2_37953,USF1_8484,JUND_37434,eGFP-MEF2D_3049,eGFP-MEF2D_8938,HCFC1_5001,eGFP-ID3_8051,eGFP-ID3_17375,eGFP-ID3_17376,eGFP-FOXJ2_8259,eGFP-FOXJ2_8533,eGFP-FOXJ2_8589,ZC3H11A_382,EP300_22417,TBL1XR1_13449,eGFP-NR4A1_1734,eGFP-NR4A1_5473,eGFP-NR4A1_13681,eGFP-PBX2_26125,eGFP-IRF9_3146,POLR2G_11735,POLR2G_35623,NEUROD1_9480,eGFP-PYGO2_1282,POLR2AphosphoS5_22550,eGFP-ATF1_25817,eGFP-ATF1_40750,ZHX1_1909,eGFP-GTF2A2_276,eGFP-GTF2A2_734,XRCC5_8973,eGFP-MAFG_41082,eGFP-RELA_1055,eGFP-RELA_4482,ARID3A_10426,CTCFL_8044,eGFP-IRF1_2417,RBBP5_2994,eGFP-TAF7_161,CBX3_871,BRD4_5543	78	13	16
chr18	3598266	3600266	RBFOX2_7156,eGFP-ZNF354B_1304,NR2F6_406,NR2F6_1463,ZMYM3_2465,eGFP-CUX1_2101,eGFP-CEBPB_2776,eGFP-CEBPB_51050,eGFP-IRF1_2687,eGFP-KLF13_1014,eGFP-ETS2_669,eGFP-PTRF_1395,eGFP-CREB3_5213,eGFP-BACH1_5374,eGFP-NR2C1_1508,eGFP-NR2C1_5299,eGFP-CEBPG_33549,eGFP-MEF2D_3049,eGFP-ID3_8051,eGFP-NR4A1_5473,POLR2G_11735	18	1	0
chr18	3600266	3602266	eGFP-PTRF_1761,eGFP-CREB3_6759,eGFP-TAF7_3485,eGFP-HDAC8_2433,eGFP-NR2C1_5249,eGFP-MEF2D_302,eGFP-MEF2D_2400,BRD4_44,eGFP-PYGO2_371,eGFP-GTF2A2_1245,RBFOX2_7156,ZMYM3_2465	11	0	4
chr18	3602266	3604266	eGFP-TEAD2_617,eGFP-TEAD2_2182,eGFP-TEAD2_3939,TAF1_7638,TAF1_12143,SMARCB1_712,KLF16_15286,ZKSCAN1_3172,PHF8_832,PHF8_1652,STAT5A_8779,RBFOX2_41676,RBFOX2_50193,RBFOX2_52001,E2F6_22,E2F6_5710,TBP_8544,TBP_17209,GATA1_2948,GATA1_10735,eGFP-CUX1_2683,eGFP-CUX1_3689,eGFP-CUX1_5663,eGFP-CUX1_5664,NONO_2574,NONO_3471,MAX_26354,MAX_32241,MAX_34994,eGFP-CEBPB_38439,eGFP-CEBPB_46983,ZFP36_243,RBM22_7372,RBM22_7889,SREBF1_1624,eGFP-PTTG1_531,IRF2_2296,IRF2_3259,eGFP-IRF1_2787,eGFP-KLF13_273,eGFP-KLF13_5445,SMAD1_1805,SMAD1_6628,SMAD1_7150,eGFP-PTRF_1588,eGFP-PTRF_1699,eGFP-HINFP_4166,MXI1_655,MXI1_1313,BHLHE40_1013,BHLHE40_15261,eGFP-CREB3_1678,eGFP-CREB3_3441,eGFP-CREB3_8090,eGFP-BACH1_9952,eGFP-BACH1_10833,ZNF143_2144,MAFF_17162,NR2F6_1658,NR2F6_16520,eGFP-TAF7_614,eGFP-TAF7_9867,eGFP-HDAC8_3254,eGFP-HDAC8_3255,eGFP-HDAC8_3524,CTCF_70,eGFP-KLF1_5315,eGFP-KLF1_5587,MYC_28799,eGFP-NFE2L1_3397,eGFP-NR2C1_19195,ZNF384_6002,ZNF384_15851,eGFP-CEBPG_976,eGFP-CEBPG_34762,POLR2AphosphoS2_887,POLR2AphosphoS2_6692,MAFK_16944,GATA2_4270,eGFP-NFE2_37558,USF1_12068,JUND_6710,JUND_36656,JUND_41335,eGFP-MEF2D_541,eGFP-MEF2D_11072,HCFC1_1571,eGFP-ID3_18350,RCOR1_4251,eGFP-FOXJ2_3082,eGFP-FOXJ2_11687,ZC3H11A_279,ZC3H11A_1274,EP300_22131,EP300_22955,TBL1XR1_2166,TBL1XR1_10715,TBL1XR1_14230,KDM5B_32,KDM5B_111,eGFP-NR4A1_11056,eGFP-NR4A1_11349,eGFP-IRF9_313,eGFP-IRF9_1934,POLR2G_16722,POLR2G_41710,POLR2G_46440,NEUROD1_7360,NEUROD1_8901,BRD4_6012,BRD4_6057,eGFP-PYGO2_3206,POLR2AphosphoS5_19182,POLR2AphosphoS5_23923,MEF2A_329,eGFP-ATF1_26349,eGFP-ATF1_33822,eGFP-GTF2A2_2095,XRCC5_1445,XRCC5_4776,eGFP-MAFG_39898,eGFP-RELA_2307,FOSL1_4963,FOSL1_5404,ARID3A_1333,ARID3A_10318,eGFP-CREB3_6759,eGFP-TAF7_3485,eGFP-HDAC8_2433,BRD4_44,eGFP-PYGO2_371	71	12	16
chr18	3604266	3606266	UBTF_2737,UBTF_5137,eGFP-TEAD2_1980,TAF1_3031,TAF1_8531,TAF1_10320,PHF8_186,TBP_2897,TBP_4814,TBP_5282,TBP_5445,eGFP-CUX1_3824,NONO_1399,NONO_2898,eGFP-CEBPB_50706,ZFP36_18686,eGFP-PTTG1_723,FIP1L1_3531,eGFP-IRF1_649,eGFP-IRF1_6954,eGFP-IRF1_9507,ZBED1_2183,eGFP-KLF13_803,SMAD1_713,SMAD1_5581,eGFP-PTRF_111,eGFP-PTRF_440,eGFP-CREB3_3769,eGFP-CREB3_7954,eGFP-BACH1_2758,eGFP-BACH1_9615,ZNF143_11129,RBBP5_10135,MAFF_19558,NR2F6_6968,eGFP-TAF7_6680,eGFP-TAF7_6850,eGFP-HDAC8_3048,MYC_4373,MYC_5671,eGFP-NFE2L1_4492,ZNF384_12125,eGFP-CEBPG_33156,POLR2AphosphoS2_4591,MAFK_15582,eGFP-ILK_188,eGFP-NFE2_38193,JUND_9053,JUND_28603,eGFP-MEF2D_3442,eGFP-ID3_15850,eGFP-ID3_16311,eGFP-FOXJ2_10521,EP300_1685,EP300_13143,TBL1XR1_556,TBL1XR1_1221,TBL1XR1_3205,HMBOX1_6590,HMBOX1_9103,POLR2G_1951,POLR2G_16270,BRD4_5623,BRD4_5692,POLR2AphosphoS5_17235,eGFP-MAFG_41187,eGFP-RELA_3446,RBM25_45687,ARID3A_4401,ZMYM3_30072,RBFOX2_41676,RBFOX2_50193,RBFOX2_52001,eGFP-CUX1_2683,eGFP-CUX1_3689,RBM22_7889,eGFP-KLF13_273,eGFP-PTRF_1588,eGFP-KLF1_5315,POLR2AphosphoS2_887,POLR2AphosphoS2_6692,JUND_6710,eGFP-FOXJ2_11687,TBL1XR1_2166,KDM5B_32,KDM5B_111,POLR2G_16722,POLR2G_41710,POLR2G_46440,BRD4_6012,POLR2AphosphoS5_19182,eGFP-RELA_2307	51	6	12
chr18	3606266	3608266	RBFOX2_21248,RBFOX2_28666,GATA1_4324,eGFP-CUX1_4468,eGFP-CUX1_4950,MAX_34238,RBM22_4757,eGFP-PTTG1_548,eGFP-PTRF_500,eGFP-HINFP_1318,eGFP-HINFP_3162,eGFP-CREB3_1553,eGFP-CREB3_2797,eGFP-CREB3_8585,eGFP-BACH1_5011,eGFP-TAF7_7578,eGFP-HDAC8_4570,MYC_126,MYC_14618,eGFP-NR2C1_7188,eGFP-NR2C1_8511,ZNF384_14548,eGFP-ZNF83_3027,eGFP-MEF2D_7642,eGFP-ID3_9659,eGFP-ID3_11668,eGFP-FOXJ2_4069,eGFP-FOXJ2_7448,EP300_9655,TBL1XR1_471,TBL1XR1_908,eGFP-NR4A1_5788,eGFP-NR4A1_11803,eGFP-IRF9_500,POLR2G_20441,eGFP-PYGO2_3543,eGFP-ATF1_22373,eGFP-GTF2A2_244,eGFP-GTF2A2_1158,eGFP-RELA_1577,ARID3A_1028,UBTF_5137,TAF1_8531,PHF8_186,TBP_5445,eGFP-PTTG1_723,eGFP-IRF1_6954,eGFP-IRF1_9507,SMAD1_5581,eGFP-CREB3_7954,RBBP5_10135,eGFP-TAF7_6680,eGFP-HDAC8_3048,JUND_9053,eGFP-ID3_15850,EP300_1685,TBL1XR1_3205,HMBOX1_9103,POLR2AphosphoS5_17235,eGFP-RELA_3446	39	2	10
chr18	3608266	3610266	RBFOX2_1807,RBFOX2_4151,RBFOX2_22788,RBFOX2_30208,eGFP-KLF13_2928,eGFP-PTRF_262,eGFP-PTRF_756,POLR2AphosphoS2_4785,POLR2AphosphoS2_6511,eGFP-ZNF83_3537,eGFP-ZNF83_3538,POLR2G_9571,POLR2G_9958,POLR2G_28058,RBFOX2_28666,eGFP-CUX1_4950,RBM22_4757,ZNF384_14548,POLR2G_20441,eGFP-ATF1_22373,eGFP-GTF2A2_244	11	0	3
chr18	3610266	3612266	POLR2AphosphoS2_3981,POLR2G_16592,POLR2G_42364,RBM25_21236,ZMYM3_9261,RBFOX2_4151,RBFOX2_22788,POLR2AphosphoS2_6511,POLR2G_9571,POLR2G_9958	5	0	1
chr18	3612266	3614266	ZBTB33_20517,ZBTB33_27462,RBM25_4461,ZMYM3_19429,RBM25_21236,ZMYM3_9261	3	0	0
chr18	3614266	3616266	eGFP-TEAD2_2305,NCOR1_11641,eGFP-ZKSCAN8_1217,eGFP-ZKSCAN8_1218,STAT5A_1600,MTA1_2726,eGFP-HINFP_1275,BHLHE40_547,BHLHE40_791,AFF1_3182,eGFP-BACH1_2154,ZBTB33_21007,eGFP-NFE2_3247,IKZF1_683,IKZF1_29575,eGFP-ID3_1217,eGFP-NR4A1_5424,FOXK2_9705,ZMYM3_236,ZMYM3_15015,ZBTB33_20517	16	2	0
chr18	3616266	3618266	eGFP-TEAD2_2304,ZNF24_33,L3MBTL2_25302,L3MBTL2_39074,ARNT_7020,NR2F1_10901,NR2F1_22933,EHMT2_7108,NCOR1_18937,BRD9_347,BRD9_1126,eGFP-CUX1_1677,eGFP-ZNF175_12853,MAX_37560,eGFP-CEBPB_2258,eGFP-CEBPB_9027,eGFP-PTTG1_500,eGFP-ETV1_7685,SOX6_10706,eGFP-IRF1_2963,eGFP-IRF1_6808,eGFP-PTRF_875,eGFP-HINFP_1549,eGFP-ZBTB40_2577,eGFP-ZBTB40_6423,eGFP-GABPA_2670,eGFP-GABPA_11648,BHLHE40_8262,eGFP-ZNF589_4622,eGFP-ZNF589_8935,eGFP-ZNF589_13568,eGFP-CREB3_3060,MAFF_15612,ATF4_2304,ATF4_12898,ATF4_18168,eGFP-ZNF354B_970,ZEB2_3733,MYC_21315,eGFP-ZBTB11_3016,eGFP-ZBTB11_13478,HDAC2_17106,eGFP-NR2C1_5824,ZNF384_14660,eGFP-ZNF639_8073,eGFP-ZNF639_8533,TRIM24_17927,TAL1_16608,ZNF316_36692,ZNF316_61569,SMARCA4_17226,MEIS2_34079,MAFK_3294,MAFK_12723,NFRKB_3188,NFRKB_4697,NFRKB_13291,MTA2_7421,MTA2_7422,IKZF1_35328,TCF12_5296,eGFP-MEF2D_1250,eGFP-MEF2D_7986,eGFP-ID3_4667,eGFP-ID3_5296,SMARCE1_7576,EP300_6368,HMBOX1_5483,eGFP-NR4A1_4230,eGFP-NR4A1_7007,eGFP-PBX2_25162,POLR2A_5139,PKNOX1_18833,TEAD4_15972,eGFP-PYGO2_1438,eGFP-ATF1_9111,eGFP-MAFG_40000,eGFP-RELA_2768,MIER1_1019,MIER1_1020,FOXK2_9925,ELF4_5863,eGFP-NR2C2_8153,NCOR1_11641,eGFP-ZKSCAN8_1217,eGFP-ZKSCAN8_1218,STAT5A_1600,eGFP-NFE2_3247,eGFP-ID3_1217,ZMYM3_236,ZMYM3_15015	65	12	8
chr18	3618266	3620266	eGFP-TEAD2_1564,NR2F1_10901,ZBTB33_17825,JUND_674,NR2F2_4705,TRIM28_3252,ELF4_5864,eGFP-NR2C2_3250,ZNF24_33,eGFP-PTTG1_500,eGFP-ETV1_7685,eGFP-IRF1_2963,eGFP-GABPA_2670,eGFP-GABPA_11648,eGFP-ZNF589_4622,eGFP-ZNF589_8935,eGFP-CREB3_3060,eGFP-ZNF354B_970,eGFP-ZBTB11_3016,eGFP-ZNF639_8073,eGFP-ZNF639_8533,NFRKB_3188,NFRKB_4697,eGFP-ID3_5296,HMBOX1_5483,eGFP-NR4A1_7007,ELF4_5863	22	3	2
chr18	3620266	3622266	L3MBTL2_33481,CTBP1_12174,E2F6_2089,MLLT1_829,eGFP-ZNF175_11604,MAX_37709,ATF7_16307,eGFP-ETV1_1632,eGFP-ETV1_4087,eGFP-ETS2_584,eGFP-PTRF_22,eGFP-PTRF_275,eGFP-CREB3_6600,eGFP-TAF7_2153,ATF2_13715,ZBTB5_794,ZNF316_8143,DPF2_1852,MTA2_697,IKZF1_37290,USF1_9001,eGFP-MEF2D_8724,SMARCE1_8085,eGFP-ATF1_35383,RAD51_5035,HDGF_6497,eGFP-RELA_157,eGFP-RELA_3860,ZNF184_1610,eGFP-NR2C2_1068,eGFP-NR2C2_1069,eGFP-NR2C2_3250	27	3	6
chr18	3622266	3624266	eGFP-USF2_8347,eGFP-TEAD2_3347,eGFP-TEAD2_4084,ZNF24_14736,ZNF24_16291,L3MBTL2_1685,L3MBTL2_37367,L3MBTL2_42458,ARNT_10226,SKIL_1954,SKIL_11965,TAF1_16357,eGFP-VEZF1_1414,eGFP-VEZF1_10791,eGFP-VEZF1_17982,JUN_5725,ARID2_190,HNRNPLL_8578,PML_9463,NR2F1_6500,NR2F1_22256,NR2F1_27286,ZKSCAN1_5964,EHMT2_263,EHMT2_6729,NCOR1_18158,REST_9555,MTA3_19497,CTBP1_6880,CTBP1_33193,STAT5A_1840,RBFOX2_53436,eGFP-ELF1_3781,BRD9_10098,BRD9_10516,MLLT1_773,MLLT1_5268,MLLT1_6888,MLLT1_7672,NCOA1_7838,TBP_9671,TBP_17164,GATA1_2062,eGFP-CUX1_1531,eGFP-CUX1_5448,eGFP-ZNF175_2474,eGFP-ZNF175_7560,eGFP-ZNF175_10882,eGFP-ZNF175_17573,ESRRA_3063,ESRRA_11836,CC2D1A_187,CC2D1A_960,E4F1_19375,MAX_904,MAX_3903,MAX_48009,ZNF318_5823,TARDBP_1338,TARDBP_2696,MCM7_948,ATF7_8674,ATF7_34423,YBX3_639,eGFP-PTTG1_736,eGFP-PTTG1_1517,eGFP-DIDO1_2923,eGFP-DIDO1_2924,IRF2_1240,GABPB1_264,GABPB1_23865,eGFP-ETV1_20522,GTF2F1_3554,ZNF280A_1072,SOX6_23590,eGFP-IRF1_4284,eGFP-IRF1_5448,ZBED1_1956,ZBED1_2553,eGFP-ZNF644_7675,eGFP-ZNF644_10963,eGFP-KLF13_7140,SMAD1_6191,eGFP-ETS2_249,eGFP-GTF2E2_11865,eGFP-PTRF_412,eGFP-PTRF_1558,MTA1_2968,MTA1_7797,eGFP-HINFP_3718,eGFP-HINFP_4045,eGFP-ZBTB40_1264,eGFP-ZBTB40_1812,MXI1_4724,HES1_3094,eGFP-GABPA_15250,eGFP-GABPA_23180,eGFP-ZNF589_19820,eGFP-ZNF589_20083,SIN3A_3578,NRF1_11052,NRF1_23656,eGFP-CREB3_8359,eGFP-CREB3_8635,AFF1_11674,BCOR_8348,MAFF_15401,ATF4_10098,ATF4_33975,MBD2_1534,MBD2_9990,eGFP-ZNF584_1287,eGFP-ZNF584_11540,eGFP-ZNF584_12464,eGFP-ZNF584_12465,NR2F6_9880,eGFP-TAF7_5130,ATF2_16526,EGR1_4155,eGFP-HDAC8_6134,ZEB2_15234,ZNF407_878,eGFP-ZFX_7222,eGFP-ZFX_20967,eGFP-KLF1_6394,ZBTB2_561,ZBTB2_3699,ZBTB2_9911,LEF1_8357,MYC_24665,eGFP-ZNF512_3783,eGFP-ZBTB11_19593,eGFP-ZBTB11_20914,eGFP-NFE2L1_432,eGFP-ZNF395_8391,eGFP-ZNF395_20852,eGFP-NR2C1_9134,eGFP-NR2C1_20922,ZNF384_9810,eGFP-ZNF639_20900,eGFP-ZNF639_23323,TRIM24_1683,TRIM24_18329,HNRNPL_4856,HNRNPL_6993,ZNF316_47190,DPF2_6814,SMARCA4_17124,eGFP-CEBPG_21711,MEIS2_12293,MEIS2_41691,ZBTB33_12843,ZBTB33_12844,CBX3_15591,POLR2AphosphoS2_2939,MAFK_15883,CREB3L1_10537,GATA2_160,NFRKB_14060,NFRKB_14121,NFRKB_15606,NFRKB_17796,E2F8_2282,MTA2_3601,eGFP-ZNF83_9224,eGFP-ZNF83_9384,IKZF1_41613,IKZF1_41708,JUND_33867,eGFP-MEF2D_10429,HCFC1_7184,eGFP-ID3_18311,eGFP-ID3_18781,MYNN_11011,RCOR1_713,eGFP-FOXJ2_6151,eGFP-FOXJ2_6204,eGFP-FOXJ2_6205,POLR2B_9370,POLR2B_15303,SMARCE1_12450,NR2F2_1530,NR2F2_14318,eGFP-NR4A1_335,eGFP-NR4A1_5698,eGFP-NR4A1_14665,eGFP-PBX2_11645,eGFP-PBX2_32264,POLR2A_7664,POLR2A_11541,POLR2A_14714,POLR2A_16062,POLR2A_19122,eGFP-IRF9_3493,eGFP-IRF9_5222,POLR2G_53739,NEUROD1_7845,PKNOX1_7546,PKNOX1_40770,TEAD4_24219,SAP30_8,SAP30_3703,BRD4_1033,eGFP-PYGO2_471,eGFP-ATF1_38395,eGFP-ATF1_41938,eGFP-GTF2A2_1490,XRCC5_6004,RAD51_4647,HDGF_445,HDGF_6774,HDGF_7124,MIER1_4303,ZNF184_1890,FOXK2_14076,FOSL1_2730,ARID3A_99,ARID3A_10338,ELF4_10448,eGFP-NR2C2_30628,eGFP-NR2C2_33986,NBN_5231,SMARCA5_6426,MLLT1_829,eGFP-ZNF175_11604,ATF7_16307,eGFP-ETV1_1632,eGFP-ETV1_4087,eGFP-ETS2_584,eGFP-PTRF_22,eGFP-PTRF_275,eGFP-TAF7_2153,ATF2_13715,ZBTB5_794,ZNF316_8143,DPF2_1852,MTA2_697,IKZF1_37290,eGFP-MEF2D_8724,SMARCE1_8085,eGFP-ATF1_35383,HDGF_6497,eGFP-RELA_157,eGFP-RELA_3860,ZNF184_1610	145	22	25
chr18	3624266	3626266	eGFP-USF2_9312,eGFP-TEAD2_219,eGFP-TEAD2_3341,ZNF24_1503,SKIL_29,TAF1_5535,eGFP-VEZF1_16704,eGFP-VEZF1_18967,JUN_2913,NCOA4_467,MTA3_12713,CTBP1_10286,eGFP-ELF1_1659,eGFP-ELF1_7385,eGFP-ELF1_9289,BRD9_10178,MLLT1_449,MLLT1_7960,TBP_3497,NFATC3_1638,ZNF282_2177,eGFP-ZNF175_49,TCF7L2_649,TCF7L2_650,CC2D1A_762,CC2D1A_1227,eGFP-CEBPB_12071,eGFP-CEBPB_39542,eGFP-CEBPB_52897,TARDBP_1846,TARDBP_1980,ZFP36_7014,ZFP36_7015,eGFP-PTTG1_2062,SP1_614,IRF2_167,GABPB1_17142,eGFP-ETV1_5282,eGFP-ETV1_11444,GTF2F1_528,SOX6_11578,SOX6_21460,SMAD1_338,SMAD1_5665,eGFP-GTF2E2_11832,eGFP-PTRF_1505,eGFP-PTRF_1789,eGFP-CREB3_2858,eGFP-CREB3_7978,AFF1_7732,eGFP-BACH1_3973,eGFP-BACH1_6574,eGFP-BACH1_9740,MAFF_20439,eGFP-ZNF584_1288,eGFP-TAF7_345,eGFP-TAF7_2266,EGR1_24754,ZEB2_5387,ZEB2_14085,eGFP-KLF1_2803,ZBTB2_1355,ZBTB2_7351,MYC_24039,eGFP-ZBTB11_17665,eGFP-NFE2L1_83,eGFP-NFE2L1_2295,HDAC2_4093,eGFP-NR2C1_11180,ZNF384_685,ZNF316_47394,DPF2_5803,eGFP-CEBPG_114,eGFP-CEBPG_24349,eGFP-CEBPG_36982,MEIS2_7424,MAFK_15741,DDX20_1746,NFRKB_15701,MTA2_577,eGFP-ZNF83_8930,eGFP-NFE2_29451,JUND_23438,JUND_27721,JUND_31132,eGFP-MEF2D_7499,eGFP-ID3_777,eGFP-ID3_10667,eGFP-ID3_10668,ZC3H11A_1328,POLR2B_4667,POLR2B_8813,SMARCE1_13526,EP300_14107,eGFP-NR4A1_10940,eGFP-PBX2_1733,eGFP-IRF9_970,NEUROD1_206,NEUROD1_4037,PKNOX1_5635,TEAD4_6140,TEAD4_15362,BRD4_5182,BRD4_5726,FOXM1_2496,FOXM1_2497,POLR2AphosphoS5_5010,eGFP-ATF1_507,eGFP-ATF1_1010,ZHX1_1914,eGFP-MAFG_16187,eGFP-MAFG_32465,HDGF_4923,MIER1_1100,FOXK2_14456,FOSL1_2711,FOSL1_4534,ELF4_7664,ELF4_8380,NBN_1367,ZMYM3_5803,DNMT1_160,DNMT1_1055,eGFP-USF2_8347,ZNF24_14736,ZNF24_16291,L3MBTL2_1685,L3MBTL2_37367,L3MBTL2_42458,SKIL_11965,TAF1_16357,eGFP-VEZF1_10791,eGFP-VEZF1_17982,HNRNPLL_8578,PML_9463,NR2F1_22256,NR2F1_27286,ZKSCAN1_5964,EHMT2_6729,NCOR1_18158,REST_9555,MTA3_19497,CTBP1_6880,CTBP1_33193,STAT5A_1840,RBFOX2_53436,BRD9_10098,MLLT1_7672,TBP_9671,GATA1_2062,eGFP-CUX1_5448,eGFP-ZNF175_10882,eGFP-ZNF175_17573,ESRRA_3063,ESRRA_11836,CC2D1A_960,MAX_48009,ATF7_8674,ATF7_34423,eGFP-DIDO1_2923,eGFP-DIDO1_2924,IRF2_1240,GABPB1_264,GTF2F1_3554,SOX6_23590,eGFP-IRF1_5448,ZBED1_1956,eGFP-ZNF644_10963,eGFP-KLF13_7140,SMAD1_6191,eGFP-GTF2E2_11865,MTA1_2968,MTA1_7797,eGFP-HINFP_3718,eGFP-ZBTB40_1812,MXI1_4724,HES1_3094,eGFP-GABPA_15250,eGFP-GABPA_23180,eGFP-ZNF589_19820,eGFP-ZNF589_20083,SIN3A_3578,NRF1_11052,NRF1_23656,eGFP-CREB3_8359,AFF1_11674,BCOR_8348,ATF4_33975,MBD2_1534,MBD2_9990,eGFP-ZNF584_1287,eGFP-ZNF584_11540,eGFP-ZNF584_12465,NR2F6_9880,eGFP-TAF7_5130,ATF2_16526,EGR1_4155,eGFP-HDAC8_6134,eGFP-ZFX_7222,eGFP-ZFX_20967,eGFP-KLF1_6394,ZBTB2_9911,LEF1_8357,MYC_24665,eGFP-ZBTB11_19593,eGFP-ZBTB11_20914,eGFP-ZNF395_8391,eGFP-ZNF395_20852,eGFP-NR2C1_20922,eGFP-ZNF639_20900,eGFP-ZNF639_23323,TRIM24_1683,TRIM24_18329,HNRNPL_4856,HNRNPL_6993,ZNF316_47190,DPF2_6814,SMARCA4_17124,eGFP-CEBPG_21711,MEIS2_41691,CBX3_15591,POLR2AphosphoS2_2939,MAFK_15883,CREB3L1_10537,NFRKB_15606,NFRKB_17796,E2F8_2282,MTA2_3601,eGFP-ZNF83_9224,eGFP-ZNF83_9384,IKZF1_41613,IKZF1_41708,JUND_33867,eGFP-MEF2D_10429,HCFC1_7184,eGFP-ID3_18311,eGFP-ID3_18781,MYNN_11011,RCOR1_713,eGFP-FOXJ2_6204,eGFP-FOXJ2_6205,POLR2B_15303,SMARCE1_12450,NR2F2_1530,NR2F2_14318,eGFP-NR4A1_14665,eGFP-PBX2_32264,POLR2A_7664,POLR2A_11541,POLR2A_16062,POLR2A_19122,eGFP-IRF9_5222,POLR2G_53739,NEUROD1_7845,PKNOX1_40770,SAP30_8,BRD4_1033,eGFP-ATF1_38395,eGFP-ATF1_41938,XRCC5_6004,RAD51_4647,HDGF_7124,FOXK2_14076,ARID3A_99,eGFP-NR2C2_30628,eGFP-NR2C2_33986,NBN_5231	144	26	29
chr18	3626266	3628266	L3MBTL2_2860,NR2F1_10232,eGFP-CUX1_3441,eGFP-CUX1_3442,eGFP-ZNF175_232,eGFP-ZNF175_2804,eGFP-ZNF175_6895,CC2D1A_5232,eGFP-PTRF_252,BCOR_27992,ATF4_22123,ATF2_11219,EGR1_22499,ZEB2_1040,ZEB2_1818,HDAC2_16998,ZNF384_12599,TRIM24_8214,ZNF316_18823,ZBTB33_19501,eGFP-MEF2D_5359,PKNOX1_15856,ZMYM3_22164,SMARCA5_2051,eGFP-CEBPB_39542,eGFP-CEBPB_52897,eGFP-CREB3_2858,eGFP-CEBPG_36982,NFRKB_15701,MTA2_577,eGFP-ID3_777,eGFP-IRF9_970,eGFP-ATF1_507,eGFP-ATF1_1010,HDGF_4923,MIER1_1100	30	4	5
chr18	3628266	3630266	ZBTB33_42530	1	0	0
chr18	3630999	3632999	BHLHE40_1945,eGFP-ZNF512_4580,TAL1_6808,SMARCA4_7779	4	1	0
chr18	3632999	3634999	BCOR_21399,HDAC2_12840,ZNF384_17698,SMARCA4_4220,ARID3A_1311	5	0	2
chr18	3634999	3636999	ZNF24_21957,CC2D1A_5491,ZFP36_13960,CTCF_21850,C11orf30_4623,ZNF316_32561,ZBTB33_44911,ZBTB33_44912	7	1	1
chr18	3636999	3638999	ZBTB33_45034	1	0	0
chr18	3638999	3640999	NR2F1_10600,CBFA2T3_13087,CC2D1A_6088,eGFP-ETV1_9975,KDM1A_27731,HDAC2_19384,eGFP-NR2C1_16042,ZNF316_1079,ZBTB33_43652,CREB3L1_997,CREB3L1_2083,ATF3_9445,JUND_25495,EP300_4188,TEAD4_9740,eGFP-MAFG_18245,RAD51_1771,eGFP-NR2C2_21279,SMARCA5_6151	18	3	6
chr18	3642935	3644935	MAX_9905,CTCF_24819,NFYB_7945,ZBTB33_17400,ZBTB33_40318,ZBTB33_42425,USF1_12596,NFYA_8,NFYA_1164,RAD51_8714,RBM25_30445	9	3	1
chr18	3644935	3646935	eGFP-MEF2D_4854	1	0	0
chr18	3646935	3648935	RBM25_36956,ZMYM3_28174	2	0	0
chr18	3648935	3650935	eGFP-USF2_15679,eGFP-TEAD2_4288,eGFP-VEZF1_28537,KLF16_450,KLF16_1301,eGFP-ZKSCAN8_332,eGFP-ZKSCAN8_3666,GATA1_114,eGFP-CUX1_965,eGFP-CUX1_966,eGFP-CUX1_4729,eGFP-ZNF175_1346,eGFP-ZNF175_4030,CC2D1A_11517,eGFP-CEBPB_43530,eGFP-CEBPB_53823,SMARCC2_10423,eGFP-PTTG1_2604,eGFP-DIDO1_3583,eGFP-ETV1_13991,eGFP-ETV1_17372,eGFP-IRF1_2796,eGFP-KLF13_3112,eGFP-PTRF_8,eGFP-PTRF_2668,BHLHE40_12919,eGFP-CREB3_7010,NR2F6_13050,NR2F6_16293,eGFP-TAF7_4259,eGFP-HDAC8_3638,MYC_13605,eGFP-NR2C1_3538,eGFP-NR2C1_19196,ZNF384_16546,eGFP-ZNF639_10238,eGFP-ZNF639_18438,eGFP-CEBPG_27095,eGFP-CEBPG_39815,eGFP-ZNF83_6898,eGFP-ZNF83_8594,eGFP-NFE2_29645,USF1_10051,JUND_6705,JUND_30774,eGFP-MEF2D_7301,eGFP-MEF2D_10555,eGFP-ID3_14403,eGFP-ID3_15285,RCOR1_3051,eGFP-FOXJ2_11561,EP300_4932,EP300_18157,TBL1XR1_3423,NR2F2_9191,NR2F2_15162,HMBOX1_3448,eGFP-NR4A1_13650,eGFP-PBX2_30365,eGFP-IRF9_6540,TEAD4_24993,eGFP-PYGO2_3329,eGFP-ATF1_17448,eGFP-ATF1_36179,eGFP-GTF2A2_766,eGFP-MAFG_34026,HNRNPK_3738,eGFP-RELA_4140	50	6	8
chr18	3650935	3652935	eGFP-USF2_11065,eGFP-USF2_13921,eGFP-TEAD2_2711,TAF1_12739,KLF16_15380,STAT5A_8405,RBFOX2_5119,RBFOX2_38793,RBFOX2_39497,E2F6_13527,eGFP-CUX1_5946,eGFP-ZNF175_18036,CC2D1A_5122,CC2D1A_16206,MAX_6421,MAX_52063,eGFP-CEBPB_51227,STAT2_1405,eGFP-PTTG1_3115,IRF2_3759,eGFP-ETV1_10913,eGFP-IRF1_5927,ZBED1_4481,eGFP-KLF13_6232,eGFP-KLF13_6233,SMAD1_6089,eGFP-HINFP_2109,eGFP-HINFP_5449,eGFP-ZBTB40_11021,MXI1_3714,BHLHE40_20543,eGFP-ZNF589_3082,eGFP-ZNF589_19142,eGFP-ZNF589_20239,eGFP-CREB3_9128,eGFP-BACH1_11387,eGFP-BACH1_11781,RBBP5_5888,MAFF_22295,eGFP-ZNF354B_358,eGFP-ZNF354B_2692,NR2F6_15546,ELK1_594,eGFP-HDAC8_5759,eGFP-ZFX_22723,eGFP-KLF1_4341,PTBP1_2081,MYC_29705,eGFP-ZNF507_1709,eGFP-ZNF512_2414,eGFP-ZNF512_6173,eGFP-NR2C1_12760,eGFP-NR2C1_17702,ZNF384_2185,HNRNPL_3635,eGFP-CEBPG_38926,CBX3_2291,CBX3_17917,POLR2AphosphoS2_4819,MAFK_20378,eGFP-ILK_134,GATA2_192,GATA2_3948,eGFP-ZNF83_7244,eGFP-ZNF83_8818,eGFP-NFE2_38883,JUND_41438,eGFP-MEF2D_4578,eGFP-MEF2D_10353,eGFP-MEF2D_11603,HCFC1_4165,eGFP-ID3_3905,eGFP-ID3_15701,eGFP-FOXJ2_14432,EP300_22986,HMBOX1_1721,HMBOX1_11477,eGFP-NR4A1_14573,eGFP-PBX2_24608,eGFP-IRF9_6568,POLR2G_30915,TEAD4_23906,TEAD4_27675,eGFP-PYGO2_1421,eGFP-PYGO2_2853,eGFP-ATF1_34872,eGFP-ATF1_41430,eGFP-ZNF148_9291,eGFP-ZNF148_15896,eGFP-GTF2A2_2449,XRCC5_9838,eGFP-MAFG_41831,eGFP-RELA_4968,ARID3A_10317,eGFP-TAF7_4259,eGFP-NR2C1_3538,eGFP-MEF2D_7301,eGFP-GTF2A2_766,eGFP-RELA_4140	71	11	9
chr18	3652935	3654935	eGFP-USF2_5709,eGFP-USF2_7417,UBTF_6225,eGFP-TEAD2_2162,TAF1_163,HNRNPLL_11324,PML_15487,ZKSCAN1_5153,ZKSCAN1_10667,STAT5A_239,STAT5A_2682,E2F6_18,E2F6_2317,E2F6_9095,TBP_2588,TBP_18106,eGFP-CUX1_3805,eGFP-CUX1_4889,eGFP-CUX1_5999,eGFP-ZNF175_10368,CC2D1A_2569,MAX_35801,MAX_43194,SREBF1_846,eGFP-PTTG1_613,IRF2_4168,eGFP-ETV1_9859,eGFP-IRF1_648,eGFP-IRF1_5881,ZBED1_513,eGFP-ZNF644_1590,eGFP-ZNF644_3574,eGFP-ZNF644_4007,eGFP-ZNF644_9020,eGFP-KLF13_4674,eGFP-KLF13_6313,SMAD1_462,eGFP-PTRF_1142,eGFP-HINFP_1851,eGFP-HINFP_4327,eGFP-ZBTB40_6011,BHLHE40_22765,eGFP-ZNF589_15409,eGFP-CREB3_7966,eGFP-CREB3_9401,eGFP-BACH1_3107,SMC3_2838,NR2F6_6562,NR2F6_8343,eGFP-TAF7_7160,eGFP-HDAC8_4922,CTCF_21542,CTCF_29042,eGFP-ZFX_15958,eGFP-KLF1_4163,MYC_945,MYC_4272,MYC_17774,eGFP-NFE2L1_4904,eGFP-NR2C1_4799,POLR2AphosphoS2_3516,POLR2AphosphoS2_3911,MAFK_335,GATA2_192,eGFP-ZNF83_4664,eGFP-ZNF83_6165,JUND_5624,eGFP-MEF2D_1803,eGFP-MEF2D_9128,eGFP-ID3_6632,eGFP-ID3_17753,eGFP-FOXJ2_8637,EP300_10600,TBL1XR1_2435,TBL1XR1_12459,NR2F2_15899,HMBOX1_3904,eGFP-NR4A1_8448,eGFP-NR4A1_10302,eGFP-NR4A1_14284,POLR2G_3485,POLR2G_32264,NEUROD1_520,NEUROD1_3102,NEUROD1_9677,BRD4_6086,eGFP-PYGO2_719,eGFP-PYGO2_1014,eGFP-PYGO2_2998,POLR2AphosphoS5_23450,ZHX1_1636,eGFP-GTF2A2_2470,eGFP-RELA_4588,eGFP-RELA_5582,FOSL1_6252,RBM25_15590,eGFP-USF2_11065,eGFP-USF2_13921,eGFP-TEAD2_2711,TAF1_12739,KLF16_15380,STAT5A_8405,RBFOX2_5119,RBFOX2_38793,RBFOX2_39497,E2F6_13527,eGFP-CUX1_5946,eGFP-ZNF175_18036,CC2D1A_5122,CC2D1A_16206,MAX_52063,eGFP-CEBPB_51227,STAT2_1405,IRF2_3759,eGFP-ETV1_10913,eGFP-IRF1_5927,ZBED1_4481,eGFP-KLF13_6232,eGFP-KLF13_6233,SMAD1_6089,eGFP-HINFP_5449,eGFP-ZBTB40_11021,MXI1_3714,BHLHE40_20543,eGFP-ZNF589_19142,eGFP-ZNF589_20239,eGFP-CREB3_9128,eGFP-BACH1_11387,eGFP-BACH1_11781,RBBP5_5888,MAFF_22295,eGFP-ZNF354B_358,NR2F6_15546,ELK1_594,eGFP-ZFX_22723,eGFP-KLF1_4341,PTBP1_2081,MYC_29705,eGFP-NR2C1_12760,eGFP-NR2C1_17702,ZNF384_2185,HNRNPL_3635,eGFP-CEBPG_38926,CBX3_2291,CBX3_17917,POLR2AphosphoS2_4819,MAFK_20378,GATA2_3948,eGFP-ZNF83_7244,eGFP-ZNF83_8818,eGFP-NFE2_38883,JUND_41438,eGFP-MEF2D_10353,eGFP-MEF2D_11603,HCFC1_4165,eGFP-ID3_15701,eGFP-FOXJ2_14432,EP300_22986,HMBOX1_1721,HMBOX1_11477,eGFP-PBX2_24608,eGFP-IRF9_6568,POLR2G_30915,TEAD4_23906,TEAD4_27675,eGFP-PYGO2_2853,eGFP-ATF1_34872,eGFP-ATF1_41430,eGFP-ZNF148_9291,eGFP-ZNF148_15896,XRCC5_9838,eGFP-MAFG_41831,eGFP-RELA_4968,ARID3A_10317	87	14	15
chr18	3654935	3656935	TAF1_3970,RBFOX2_18612,eGFP-ZNF175_3058,eGFP-ZNF175_10602,CC2D1A_1212,MAX_15645,eGFP-CEBPB_34247,eGFP-CEBPB_52043,ZFP36_20019,eGFP-PTTG1_1615,eGFP-ETV1_8538,eGFP-ETV1_8539,eGFP-IRF1_1266,eGFP-PTRF_92,eGFP-PTRF_1481,eGFP-ZBTB40_1746,eGFP-ZNF589_3606,eGFP-CREB3_9634,eGFP-BACH1_9404,RBBP5_9001,eGFP-ZNF354B_2332,eGFP-TAF7_7436,eGFP-HDAC8_5411,CTCF_17249,eGFP-ZNF507_417,eGFP-ZNF507_3846,eGFP-NR2C1_12261,eGFP-NR2C1_13075,eGFP-ZNF740_3256,CBX3_1450,eGFP-ZNF83_4996,eGFP-ZNF83_5894,eGFP-NFE2_4186,eGFP-MEF2D_9284,eGFP-ID3_17972,eGFP-FOXJ2_7159,eGFP-FOXJ2_8961,EP300_39,EP300_869,HMBOX1_16021,eGFP-NR4A1_13864,eGFP-PBX2_24345,eGFP-PYGO2_1200,eGFP-ATF1_15292,eGFP-ZNF148_7949,eGFP-GTF2A2_251,eGFP-GTF2A2_746,eGFP-RELA_5648,ARID3A_3405,eGFP-USF2_5709,ZKSCAN1_5153,E2F6_2317,eGFP-CUX1_4889,eGFP-ZNF175_10368,CC2D1A_2569,eGFP-IRF1_648,ZBED1_513,eGFP-ZNF644_4007,eGFP-ZBTB40_6011,eGFP-KLF1_4163,MYC_4272,eGFP-MEF2D_1803,eGFP-ID3_6632,HMBOX1_3904,eGFP-NR4A1_8448,eGFP-PYGO2_2998,eGFP-RELA_4588	47	5	7
chr18	3656935	3658935	eGFP-ZNF175_1391,eGFP-BACH1_5955,MAFF_3627,MAFF_6198,eGFP-ZNF512_9779,eGFP-CEBPG_39516,eGFP-IRF9_1753,eGFP-MAFG_13673,eGFP-CEBPB_34247,eGFP-CEBPB_52043	8	1	0
chr18	3658935	3660935	eGFP-USF2_5951,eGFP-TEAD2_240,eGFP-TEAD2_550,RBFOX2_962,RBFOX2_19282,RBFOX2_25862,eGFP-ZNF175_13311,MAX_21639,eGFP-CEBPB_21001,eGFP-CEBPB_47637,STAT2_304,eGFP-PTTG1_1622,eGFP-ETV1_3426,eGFP-ETV1_11302,ZBTB7A_9534,eGFP-IRF1_2849,eGFP-ZNF644_7879,eGFP-ZNF644_7880,eGFP-ETS2_649,eGFP-GTF2E2_4407,eGFP-ZBTB40_3204,eGFP-ZBTB40_7888,eGFP-ZBTB40_8494,BHLHE40_5184,eGFP-ZNF589_10984,eGFP-ZNF589_15698,eGFP-CREB3_3614,eGFP-CREB3_9238,RBBP5_2617,RBBP5_6244,NR2F6_2313,NR2F6_9415,eGFP-TAF7_6434,MYC_15238,eGFP-ZNF512_2613,eGFP-NR2C1_16497,eGFP-CEBPG_6406,eGFP-CEBPG_25527,eGFP-NFE2_5753,JUND_29026,eGFP-MEF2D_8356,eGFP-ID3_16858,eGFP-FOXJ2_9657,EP300_6763,EP300_21821,TBL1XR1_11661,HMBOX1_11905,eGFP-NR4A1_9006,eGFP-PBX2_32399,eGFP-IRF9_4319,TEAD4_21514,BRD4_1565,eGFP-PYGO2_1434,eGFP-ATF1_3901,eGFP-ATF1_18677,eGFP-ZNF148_12521,eGFP-MAFG_1698,eGFP-RELA_5199,ARID3A_6195,ARID3A_6568,MAFF_6198,eGFP-MAFG_13673	45	7	6
chr18	3660935	3662935	TBP_14303,eGFP-ZNF175_4704,eGFP-TAF7_1224,eGFP-ZNF512_5216,ZNF384_7191,eGFP-NFE2_192,eGFP-ID3_10872,eGFP-NR4A1_186,eGFP-NR4A1_11278,eGFP-GTF2A2_1053,RBM25_11947,eGFP-USF2_5951,eGFP-TEAD2_550,eGFP-ZNF175_13311,STAT2_304,eGFP-PTTG1_1622,eGFP-ETV1_11302,eGFP-IRF1_2849,eGFP-ZNF644_7879,eGFP-ZNF644_7880,eGFP-GTF2E2_4407,eGFP-ZBTB40_3204,eGFP-ZBTB40_7888,BHLHE40_5184,NR2F6_9415,MYC_15238,eGFP-CEBPG_6406,eGFP-NFE2_5753,JUND_29026,EP300_21821,TBL1XR1_11661,HMBOX1_11905,eGFP-PBX2_32399,TEAD4_21514,BRD4_1565,eGFP-ATF1_18677,eGFP-MAFG_1698,ARID3A_6195	33	4	8
chr18	3662935	3664935	eGFP-TEAD2_2772,ZNF24_20428,ZNF24_20429,L3MBTL2_23225,L3MBTL2_33136,ARNT_4309,eGFP-VEZF1_18573,KLF16_4013,ZKSCAN1_11557,BRD9_11223,TBP_9011,GATA1_1262,eGFP-TFDP1_9615,eGFP-CUX1_4902,eGFP-ZNF175_5088,MAX_28881,ZNF318_1228,YBX3_117,eGFP-ETV1_15522,SOX6_15001,eGFP-GTF2E2_6610,eGFP-GTF2E2_9228,eGFP-ZBTB40_7202,eGFP-GABPA_2245,BHLHE40_13972,eGFP-ZNF589_6299,eGFP-ZNF589_14809,eGFP-CREB3_5678,eGFP-CREB3_6873,AFF1_2553,AFF1_10594,eGFP-BACH1_6272,MAFF_1215,eGFP-ZNF584_5968,eGFP-ZNF584_11905,EGR1_18588,RFX5_2063,MYC_8540,eGFP-ZBTB11_8603,eGFP-ZNF395_6158,eGFP-ZNF395_9356,eGFP-NR2C1_8002,ZNF384_13620,eGFP-ZNF639_16091,eGFP-ZNF639_16448,eGFP-ZNF639_21615,TRIM24_4382,DPF2_14674,SMARCA4_18485,eGFP-CEBPG_7094,MEIS2_14593,CBX3_8341,NFRKB_12268,eGFP-ZNF83_8360,JUND_22269,eGFP-MEF2D_2632,eGFP-FOXJ2_10948,ZC3H11A_310,SMARCE1_12328,EP300_12784,TBL1XR1_7004,HMBOX1_9060,eGFP-PBX2_1372,eGFP-PBX2_20958,PKNOX1_37600,FOXM1_1523,eGFP-PYGO2_184,eGFP-PYGO2_296,TRIM28_8145,eGFP-NR2C2_4659	58	10	9
chr18	3664935	3666935	eGFP-USF2_1416,eGFP-USF2_1417,L3MBTL2_9770,ARID2_7218,KLF16_8767,HNRNPLL_4179,HNRNPLL_4446,NR2F1_15198,NCOR1_1891,NCOR1_9715,eGFP-ZKSCAN8_4334,REST_32114,MTA3_1026,MTA3_4048,RBFOX2_4252,RBFOX2_16362,BRD9_10617,BRD9_11485,GATA1_3180,NFATC3_581,eGFP-ZNF175_11533,eGFP-ZNF175_15633,eGFP-ZNF175_15906,ESRRA_5352,CC2D1A_15658,MAX_3472,MAX_4657,ZNF318_1462,eGFP-CEBPB_11199,TARDBP_4323,eGFP-PTTG1_1578,IRF2_272,IRF2_728,eGFP-ETV1_5684,eGFP-ZNF644_7087,eGFP-ZNF644_7942,eGFP-KLF13_2884,MTA1_1195,eGFP-ZBTB40_2355,eGFP-ZBTB40_4419,HES1_431,HES1_432,BHLHE40_2655,eGFP-ZNF589_14130,eGFP-CREB3_7274,AFF1_3539,ZNF143_18235,SMC3_25522,MAFF_14514,NR2F6_9636,EGR1_22918,CTCF_28502,CTCF_53246,ZEB2_1006,ZEB2_4082,eGFP-ZFX_11327,ZBTB2_2074,eGFP-ZNF395_11010,eGFP-NR2C1_5936,eGFP-NR2C1_7191,ZNF384_10000,TRIM24_5629,ZNF316_59878,ZBTB33_1622,DDX20_3927,NFRKB_16367,MTA2_2376,IKZF1_15846,IKZF1_34237,JUND_8273,JUND_28276,eGFP-ID3_8563,ZC3H11A_384,EP300_3732,EP300_11192,TBL1XR1_8262,NR2F2_6838,HMBOX1_12759,eGFP-NR4A1_7366,eGFP-NR4A1_8239,eGFP-PBX2_1139,POLR2A_1578,POLR2A_2297,POLR2G_14793,TEAD4_24171,BRD4_4444,FOXM1_445,FOXM1_1524,eGFP-PYGO2_120,eGFP-ATF1_22030,eGFP-ZNF148_17694,XRCC5_8548,eGFP-MAFG_34829,RAD51_218,HDGF_182,HDGF_4635,ARID3A_4816,eGFP-NR2C2_26176,eGFP-TEAD2_2772,ZNF24_20428,ZNF24_20429,L3MBTL2_23225,ARNT_4309,eGFP-VEZF1_18573,KLF16_4013,ZKSCAN1_11557,BRD9_11223,eGFP-TFDP1_9615,eGFP-CUX1_4902,eGFP-ETV1_15522,eGFP-GTF2E2_6610,eGFP-GTF2E2_9228,eGFP-ZNF589_6299,eGFP-ZNF589_14809,eGFP-CREB3_5678,eGFP-CREB3_6873,AFF1_10594,eGFP-BACH1_6272,MAFF_1215,eGFP-ZNF584_5968,eGFP-ZNF584_11905,MYC_8540,eGFP-ZBTB11_8603,eGFP-ZNF395_6158,ZNF384_13620,eGFP-ZNF639_16091,eGFP-ZNF639_16448,eGFP-ZNF639_21615,TRIM24_4382,DPF2_14674,SMARCA4_18485,CBX3_8341,NFRKB_12268,eGFP-ZNF83_8360,JUND_22269,eGFP-FOXJ2_10948,ZC3H11A_310,SMARCE1_12328,EP300_12784,TBL1XR1_7004,eGFP-PBX2_1372,FOXM1_1523,eGFP-PYGO2_184,TRIM28_8145,eGFP-NR2C2_4659	95	16	14
chr18	3666935	3668935	NCOR1_3056,HDAC2_11244,eGFP-ZNF395_8123,TAL1_8463,ZNF316_10258,RCOR1_2902,TEAD4_6327,ZMYM3_3183,NFATC3_581,eGFP-CEBPB_11199,HES1_432	11	2	1
chr18	3668935	3670935	CBFA2T3_9938,ZBTB33_12885,IKZF1_20588	3	0	1
chr18	3670935	3672935	CC2D1A_7019,eGFP-FOXJ2_5077	2	0	0
chr18	3685470	3687470	ZNF316_15499,RBM25_16842	2	0	0
chr18	3687470	3689470	RUNX1_1921,ESRRA_8806	2	1	0
chr18	3689470	3691470	ZNF384_12290,ESRRA_8806	2	1	0
chr18	3697631	3699631	ZNF280A_806	1	0	0
chr18	3699631	3701631	L3MBTL2_18794,EHMT2_4670,CTBP1_13042,ATF7_10358,eGFP-CREB3_504,eGFP-CREB3_505,FOXA1_226,eGFP-ZBTB11_2693,eGFP-NFE2_16377,FOXK2_18643	9	2	0
chr18	3701631	3703631	NCOR1_3172,CC2D1A_7932,MTA1_2178,eGFP-HINFP_448,ZEB2_3679,MYC_15938,eGFP-ZNF512_2512,MTA2_2900,XRCC5_8104,FOXK2_8940,NBN_8029,EHMT2_4670	12	1	1
chr18	3703631	3705631	eGFP-TEAD2_3138,SKIL_6074,ARID2_5637,NCOA4_2,EHMT2_7643,NCOR1_972,REST_24284,MTA3_13566,CTBP1_19047,MLLT1_4650,E4F1_18903,MAX_18297,BMI1_407,ATF7_11637,RB1_4629,BHLHE40_9257,ZNF143_16394,SMC3_23249,CTCF_52118,ZNF316_26933,MEIS2_9074,CBX3_5005,CREM_15482,MTA2_2900,eGFP-NFE2_1616,IKZF1_251,IKZF1_23779,JUND_26845,TEAD4_18176,ZHX1_1779,ARID3A_4229,NBN_8030,CTCFL_6507,NCOR1_3172,CC2D1A_7932,MTA1_2178,eGFP-HINFP_448,ZEB2_3679,MYC_15938,eGFP-ZNF512_2512,XRCC5_8104,FOXK2_8940,NBN_8029	40	10	5
chr18	3705631	3707631	L3MBTL2_35336,ARNT_11331,SKIL_12803,JUN_8814,KLF16_14081,PML_16374,NFIC_36869,NR2F1_27000,ZKSCAN1_417,EHMT2_9657,NCOR1_23016,MTA3_17568,CTBP1_32822,STAT5A_8120,NCOA1_7610,GATA1_9777,eGFP-TFDP1_7268,eGFP-ZNF175_13337,CBFA2T3_46791,JUNB_1917,E4F1_7780,CBX5_3808,MAX_26220,ZNF318_6862,eGFP-CEBPB_53983,ZFP36_17494,ATF7_36049,SMARCC2_12328,DACH1_14974,CBFA2T2_27461,SOX6_25558,ZBED1_3200,SMAD1_5768,eGFP-GTF2E2_1202,MTA1_7829,eGFP-ZBTB40_6242,HES1_6796,BHLHE40_19447,eGFP-ZNF589_9330,NRF1_18454,eGFP-CREB3_5520,AFF1_10718,BCOR_20643,eGFP-BACH1_1958,RBBP5_7064,RBBP5_11138,ATF4_31806,MBD2_8498,NR2F6_8030,RNF2_8221,ATF2_32847,NCOA2_1285,CTCF_8245,ZEB2_13308,KDM1A_24556,ZNF592_376,ZNF592_9069,LEF1_13310,MYC_15808,eGFP-ZNF512_695,eGFP-ZNF512_5379,HDAC2_22813,eGFP-ZNF395_1863,eGFP-ZNF395_6971,eGFP-ZNF639_18565,eGFP-ZNF639_20750,TRIM24_23173,TAL1_21475,DPF2_14602,SMARCA4_29774,eGFP-CEBPG_16725,eGFP-CEBPG_39658,ARID1B_47011,MEIS2_41327,CBX3_16360,GATA2_3762,ATF3_41905,DDX20_4226,CREM_36667,E2F8_7805,MTA2_13169,eGFP-ZNF83_8164,eGFP-NFE2_6859,HDAC3_5255,IKZF1_11482,TCF12_10018,JUND_41331,eGFP-MEF2D_5731,eGFP-ID3_3728,eGFP-ID3_13043,RCOR1_3218,eGFP-FOXJ2_13144,SMARCE1_23115,GMEB1_1847,EP300_22701,TBL1XR1_13882,HMBOX1_19800,eGFP-NR4A1_4838,eGFP-PBX2_31194,eGFP-IRF9_6911,NEUROD1_8516,PKNOX1_36204,TEAD4_29154,FOXM1_11426,eGFP-PYGO2_2800,POLR2AphosphoS5_22615,eGFP-ATF1_32208,eGFP-ATF1_43600,TRIM28_4282,eGFP-MAFG_13301,RAD51_3551,FOXK2_14047,FOSL1_1107,ARID3A_9878,NBN_13419,CCAR2_197,GATAD2A_8108	109	20	20
chr18	3707631	3709631	eGFP-ZKSCAN8_1245,eGFP-ZKSCAN8_4835,eGFP-ZNF512_695,eGFP-ZNF512_5379	2	0	0
chr18	3709631	3711631	NFIC_29992,NR2F1_2989,BHLHE40_8824,ATF2_1994,eGFP-ZKSCAN8_1245,eGFP-ZKSCAN8_4835	5	3	0
chr18	3711631	3713631	KLF16_11655,HNRNPLL_10637,NR2F1_28932,GATA1_7204,ESRRA_10372,CBFA2T3_29778,CBFA2T2_10530,SOX6_19455,HES1_6765,BHLHE40_202,BCOR_12046,NR2F6_15498,ATF2_29257,KDM1A_21101,ARID1B_28488,MEIS2_39160,ATF3_20666,CREM_10203,MTA2_1456,eGFP-MEF2D_7936,EP300_10327,eGFP-PBX2_26457	22	6	6
chr18	3713631	3715631	eGFP-NFE2_4996	1	0	0
chr18	3715631	3717631	eGFP-CEBPB_33772,ATF7_214,ATF7_10154,ATF4_33554,eGFP-CEBPG_21644,ATF3_35343,eGFP-NFE2_4996	6	2	0
chr18	3719923	3721923	CTCF_2495,C11orf30_11159,eGFP-NFE2_20186,eGFP-MAFG_9489	4	1	0
chr18	3721923	3723923	MAFF_22293,C11orf30_2354,C11orf30_44859,ZNF316_60294,eGFP-CEBPG_19343,MAFK_20680,eGFP-PBX2_28146,eGFP-MAFG_40169	7	2	0
chr18	3788679	3790679	C11orf30_25175,ZNF316_44012,eGFP-PBX2_32486,eGFP-MAFG_19274	4	0	0
chr18	3790679	3792679	NFIC_19826,eGFP-CEBPG_16727,MEIS2_38759,eGFP-PBX2_32486,PKNOX1_31931	5	3	0
chr18	3858620	3860620	ATF4_13300,ATF3_4751	2	1	0
chr18	3860620	3862620	MAFF_16620,C11orf30_33630,ZNF316_51219,MAFK_15244,eGFP-MAFG_32994	5	2	0
chr18	3867007	3869007	eGFP-CEBPB_23977,eGFP-CEBPB_50021,eGFP-CEBPG_38628,eGFP-IRF9_1881	3	0	0
chr18	3869007	3871007	REST_23126,ESRRA_14057,eGFP-ZBTB40_9715,SMC3_13762,CTCF_41034,MYC_7125,RBM25_13064	7	2	1
chr18	3877020	3879020	eGFP-CEBPG_4878	1	0	0
chr18	3879020	3881020	GABPB1_19633,eGFP-GABPA_18992	2	0	0
chr18	3884346	3886346	CTCF_31996	1	1	0
chr18	3886346	3888346	eGFP-USF2_11960	1	0	0
chr18	3982527	3984527	CBFA2T3_16980,STAT2_700,eGFP-ZBTB11_7500,ARID1B_7034,MEIS2_30810,HMBOX1_9787,eGFP-PBX2_27772,PKNOX1_15401,TEAD4_6323	9	4	1
chr18	3984527	3986527	eGFP-IRF1_9662,MEIS2_16395,eGFP-PBX2_27112	3	1	0
chr18	3992534	3994534	HNRNPK_4807	1	0	1
chr18	3994534	3996534	KLF16_2292,DACH1_3770,ZNF143_13692,SMC3_11556,CTCF_49228,ZNF384_18828	6	3	1
chr18	4065713	4067713	eGFP-CEBPG_4360,RBM25_1788	2	0	0
chr18	4067713	4069713	SMC3_14263,CTCF_33730,eGFP-ZNF507_2417,eGFP-NFE2_29145,eGFP-MAFG_7148	5	1	1
chr18	4541041	4543041	eGFP-CEBPB_19394,eGFP-CEBPG_32008	2	0	0
chr18	4543041	4545041	eGFP-ZNF589_10029,ATF4_23522,eGFP-CEBPG_22247,ATF3_6252	4	1	0
chr18	4560191	4562191	eGFP-USF2_382	1	0	0
chr18	4562191	4564191	ZNF316_22996,eGFP-MAFG_10740	2	0	0
chr18	4785625	4787625	eGFP-NFE2_7980	1	0	0
chr18	4787625	4789625	ATF2_7350	1	0	0
chr18	5050892	5052892	eGFP-NFE2_4905	1	0	0
chr18	5052892	5054892	MAFF_3478,ZNF316_8416	2	1	0
chr18	5056994	5058994	REST_12703,ZNF143_8721,SMC3_19292,CTCF_41165,MGA_8595,eGFP-ZNF512_10564	6	3	1
chr18	5058994	5060994	eGFP-ZBTB40_13172,MAFF_668,ZNF316_22285,eGFP-MAFG_6242,MGA_8595	5	2	0
chr18	5060994	5062994	MAFF_11382,ZNF316_30505,MAFK_11350,eGFP-MAFG_20066	4	2	0
chr18	5152058	5154058	eGFP-ZBTB40_780,eGFP-ZBTB40_6688,eGFP-ZNF589_10339,ATF4_24362,eGFP-ZFX_4134,eGFP-CEBPG_32145	5	1	0
chr18	5154058	5156058	NRF1_161,NRF1_23233	1	1	0
chr18	5236832	5238832	SIN3B_6966,UBTF_5661,ZNF24_12346,HDAC6_191,L3MBTL2_6813,L3MBTL2_36778,L3MBTL2_39037,L3MBTL2_39807,ARNT_683,SKIL_6562,SKIL_14403,TAF1_15394,eGFP-VEZF1_35507,JUN_3455,HNRNPLL_6516,PML_3233,PML_10992,NFIC_10425,NFIC_13424,NR2F1_16803,NR2F1_16804,EHMT2_10171,PHF8_11376,PHF8_13462,REST_4490,REST_4491,MTA3_17647,CTBP1_12264,CTBP1_30254,STAT5A_2488,PHF20_9482,PHF20_12591,RBFOX2_43507,RBFOX2_53372,eGFP-ELF1_9583,E2F6_11022,E2F6_16047,NCOA1_5541,NCOA1_8505,TBP_10705,TBP_12054,RUNX1_2012,eGFP-TFDP1_5526,eGFP-TFDP1_16446,eGFP-TFDP1_17428,ZNF282_4162,ESRRA_14768,E4F1_8667,E4F1_16238,NONO_2527,MAX_37524,MAX_42368,MAX_45659,TARDBP_6590,ATF7_2770,ATF7_32998,SP1_10551,eGFP-DIDO1_5984,IRF2_1300,GABPB1_29607,eGFP-ETV1_21053,GTF2F1_580,GTF2F1_3701,SOX6_17144,FIP1L1_9,FIP1L1_3335,FIP1L1_5392,eGFP-ZNF644_8448,eGFP-ZNF644_8449,eGFP-KLF13_7231,eGFP-GTF2E2_4498,eGFP-GTF2E2_11829,RB1_495,RB1_16248,MTA1_9859,SMAD5_7002,SMAD5_14491,E2F1_6523,E2F1_6771,eGFP-GABPA_32786,BHLHE40_7318,SIN3A_4578,SIN3A_5194,NRF1_11159,NRF1_19007,BCOR_23564,ZNF143_1912,SMC3_78,SMC3_215,RBBP5_2533,RBBP5_14744,MBD2_2658,eGFP-TAF7_4793,RNF2_5988,MITF_148,MITF_343,EGR1_26135,NFYB_1993,KAT8_807,ZEB2_9102,ZEB2_15010,RLF_6494,eGFP-ZFX_21597,eGFP-ZFX_26399,MNT_15649,eGFP-KLF1_3286,eGFP-KLF1_6535,MGA_28433,MGA_31541,PTBP1_547,MYC_15213,C11orf30_1969,C11orf30_47072,ZSCAN29_2035,eGFP-ZBTB11_25571,eGFP-ZBTB11_25882,HDAC2_7790,HDAC2_8030,PCBP1_6931,PCBP1_8807,eGFP-NR2C1_9014,eGFP-ZNF639_16306,eGFP-ZNF639_24490,TRIM24_11506,TRIM24_21735,SMARCA4_3783,eGFP-CEBPG_6768,ARID1B_3994,MEIS2_14513,CBX3_2556,CREB3L1_11679,CREB3L1_12806,ATF3_8768,NFRKB_17198,CBX1_7104,CREM_36832,E2F8_8363,eGFP-NFE2_4637,eGFP-NFE2_8390,IKZF1_7537,USF1_1919,JUND_382,JUND_11620,eGFP-MEF2D_7014,HCFC1_10094,eGFP-ID3_15596,POLR2B_14512,GMEB1_23276,CDC5L_882,TBL1XR1_7667,POLR2A_14476,POLR2A_19905,POLR2G_54605,NEUROD1_3792,PKNOX1_17401,TEAD4_5139,SETDB1_2204,BRD4_4474,FOXM1_1715,POLR2AphosphoS5_4429,eGFP-ATF1_40548,eGFP-ATF1_43906,eGFP-POLR2H_255,eGFP-POLR2H_10679,FLAG-ATF1_FLAG_219,FLAG-ATF1_FLAG_2577,FOXK2_2468,FOXK2_13318,ELF4_12725,eGFP-NR2C2_10319,eGFP-NR2C2_23683,eGFP-NR2C2_29975,NBN_8268	120	24	23
chr18	5238832	5240832	eGFP-ZNF507_1735,MIER1_6436,RBM25_41160,RBFOX2_43507,RBFOX2_53372,eGFP-NR2C2_10319	5	0	1
chr18	5248191	5250191	DACH1_3720	1	0	0
chr18	5250191	5252191	eGFP-ELF1_2730	1	0	0
chr18	5265986	5267986	MAFF_15306,C11orf30_33576,ZNF316_55503,MAFK_13842,eGFP-MAFG_32388	5	2	0
chr18	5267986	5269986	EHMT2_5254,REST_26774,eGFP-ZNF507_5096	3	0	0
chr18	5283854	5285854	CBFA2T3_8784,eGFP-CEBPG_19778	2	0	1
chr18	5285854	5287854	eGFP-NFE2_28263	1	0	0
chr18	5293570	5295570	L3MBTL2_23601,SKIL_5962,TAF1_186,TAF1_3307,eGFP-VEZF1_38149,YY1_1323,PHF8_5795,CTBP1_8466,CTBP1_21159,PHF20_6534,RBFOX2_21536,RBFOX2_40528,RBFOX2_46538,E2F6_6475,TBP_2487,E4F1_5705,MAX_16708,IRF2_5615,eGFP-IRF1_6772,eGFP-ZNF644_12177,eGFP-ZBTB40_1005,eGFP-ZBTB40_12702,eGFP-GABPA_16713,NRF1_18078,eGFP-CREB3_2503,RBBP5_3101,EGR1_222,EGR1_3021,eGFP-ZFX_15830,eGFP-ZFX_18322,eGFP-ZBTB11_22920,eGFP-ZBTB11_22921,eGFP-ZBTB11_23012,eGFP-ZNF639_25116,ZNF316_27694,eGFP-ZNF83_8902,eGFP-FOXJ2_7,eGFP-FOXJ2_8,POLR2B_2807,POLR2A_6647,POLR2G_21501,POLR2G_34795,POLR2G_41501,POLR2G_50250,TEAD4_4928,SAP30_2995,eGFP-POLR2H_4419,eGFP-ZNF148_18587,eGFP-MAFG_24067,HNRNPK_795,ELF4_3561	39	7	5
chr18	5295570	5297570	eGFP-USF2_14260,eGFP-USF2_15215,ZNF24_8074,L3MBTL2_44701,SKIL_8965,SKIL_13732,TAF1_4613,TAF1_5970,TAF1_8051,eGFP-VEZF1_33872,eGFP-VEZF1_39070,HNRNPLL_4484,HNRNPLL_8995,PML_1319,PML_2783,PML_8463,NFIC_22436,ZKSCAN1_4934,NCOR1_5601,YY1_2584,PHF8_3355,PHF8_6827,eGFP-ZKSCAN8_6981,eGFP-ZKSCAN8_7392,MTA3_11072,MTA3_11182,CTBP1_31771,CTBP1_31956,PHF20_10632,E2F6_16972,E2F6_18891,BRD9_7278,BRD9_7279,TBP_11775,TBP_12644,RUNX1_635,eGFP-TFDP1_16114,eGFP-TFDP1_17824,SAFB_211,SAFB_2785,eGFP-CUX1_4858,eGFP-CUX1_6480,eGFP-ZNF175_15721,eGFP-ZNF175_18153,CBFA2T3_2166,JUNB_571,CC2D1A_4393,E4F1_14808,NONO_2718,MAX_44644,MAX_50707,eGFP-CEBPB_37593,TARDBP_1950,TARDBP_4838,ATF7_14586,SUZ12_277,SP1_4580,SP1_4581,GABPB1_13758,ZBTB7A_19657,SOX6_9272,FIP1L1_1044,FIP1L1_5750,eGFP-ZNF644_12092,eGFP-ZNF644_12340,eGFP-KLF13_3403,SMAD1_3396,eGFP-GTF2E2_4616,eGFP-GTF2E2_10369,RB1_18053,RB1_18942,MTA1_9993,SMAD5_1219,SMAD5_7883,SMAD5_12780,eGFP-ZBTB40_2485,eGFP-ZBTB40_12935,E2F1_6318,HES1_3687,eGFP-GABPA_19524,eGFP-GABPA_23322,BHLHE40_1359,BHLHE40_11893,eGFP-ZNF589_20012,eGFP-ZNF589_20378,NRF1_27411,eGFP-CREB3_5658,eGFP-CREB3_7920,eGFP-BACH1_10734,ZNF143_1841,RBBP5_12022,MBD2_2704,eGFP-ZNF584_13001,eGFP-ZNF584_13913,eGFP-TAF7_3971,RNF2_3690,EGR1_14533,EGR1_19180,eGFP-HDAC8_3381,GATAD2B_7481,eGFP-ZFX_9649,eGFP-ZFX_12144,eGFP-ZFX_16058,ZNF592_15646,POU5F1_324,MGA_8284,MGA_31507,ZBTB2_7518,MYC_8997,MYC_16370,C11orf30_23969,eGFP-ZBTB11_19039,eGFP-ZBTB11_23424,HDAC2_5951,HDAC2_8523,eGFP-ZNF395_21372,eGFP-ZNF639_19045,eGFP-ZNF639_25350,eGFP-ZNF740_7552,MEIS2_37954,CBX3_15087,NFRKB_17924,CREM_15173,CREM_36810,E2F8_8150,eGFP-ZNF83_9395,eGFP-ZNF83_9690,IKZF1_30789,HCFC1_9890,eGFP-ID3_1423,eGFP-ID3_8031,eGFP-FOXJ2_7527,eGFP-FOXJ2_14456,POLR2B_13951,TBL1XR1_1473,eGFP-NR4A1_788,eGFP-NR4A1_12696,POLR2A_4589,POLR2A_20122,TEAD4_5177,SETDB1_2481,POLR2AphosphoS5_13647,POLR2AphosphoS5_13880,eGFP-ATF1_29184,eGFP-ATF1_42850,eGFP-POLR2H_16596,eGFP-ZNF148_18496,eGFP-ZNF148_21079,XRCC5_3800,eGFP-RELA_355,MIER1_3280,FLAG-ATF1_FLAG_2847,FOXK2_16695,RBM25_1763,ARID3A_2596,eGFP-NR2C2_23215,TAF1_186,eGFP-VEZF1_38149,RBFOX2_21536,RBFOX2_40528,RBFOX2_46538,eGFP-ZBTB40_1005,eGFP-GABPA_16713,eGFP-ZFX_15830,eGFP-ZBTB11_22920,eGFP-ZBTB11_22921,eGFP-ZBTB11_23012,eGFP-ZNF639_25116,POLR2G_21501,POLR2G_34795,POLR2G_41501,POLR2G_50250,eGFP-POLR2H_4419,eGFP-ZNF148_18587,HNRNPK_795	108	17	19
chr18	5297570	5299570	MAX_22870,NR2F6_7843,ZBTB33_37486,ATF3_13614,CREM_12495,eGFP-ZNF148_5042,eGFP-CEBPB_37593	7	2	0
chr18	6401504	6403504	CTCF_6416,eGFP-NFE2_24386	2	1	0
chr18	6403504	6405504	ZNF316_5881	1	0	0
chr18	6505485	6507485	eGFP-CEBPG_11142	1	0	0
chr18	6507485	6509485	eGFP-NFE2_12601,eGFP-NFE2_19450,RFX1_6008	2	0	0
chr18	6509485	6511485	eGFP-NFE2_13653,RFX1_6008,eGFP-NFE2_19450	2	0	0
chr18	6540554	6542554	SMC3_3527,CTCF_34826	2	1	1
chr18	6542554	6544554	REST_19076,SMC3_18295,CTCF_34792,ZNF316_32294,eGFP-NFE2_27078,eGFP-MAFG_24878	6	1	1
chr18	6553452	6555452	eGFP-CEBPB_6557,ATF2_28098,ATF3_33256	3	0	0
chr18	6555452	6557452	eGFP-TEAD2_650,CBFA2T3_26106,CBFA2T2_13247,MEIS2_14571,eGFP-PBX2_28263	5	1	2
chr18	6675031	6677031	L3MBTL2_8462,ARNT_11311,TAF1_5229,eGFP-VEZF1_24586,KLF16_15461,PML_16527,NFIC_44361,NCOA4_152,ZKSCAN1_5102,EHMT2_9395,NCOR1_23540,eGFP-ZKSCAN8_5701,MTA3_16921,CTBP1_32210,STAT5A_8116,CHAMP1_2898,eGFP-ELF1_7103,eGFP-ELF1_7104,BRD9_1681,MLLT1_7268,NCOA1_6763,GATA1_10736,NFATC3_533,NFATC3_1660,eGFP-CUX1_1168,eGFP-CUX1_3467,ESRRA_7382,CBFA2T3_48332,CC2D1A_17983,E4F1_8593,E4F1_8594,eGFP-ADNP_9082,eGFP-ADNP_9083,eGFP-ADNP_13108,MAX_14333,TARDBP_5461,ZFP36_17159,ATF7_24345,SMARCC2_12066,DACH1_5338,eGFP-DIDO1_2760,CBFA2T2_29563,SOX6_26913,eGFP-ZNF644_11857,SMAD1_6736,RB1_5185,MTA1_8362,eGFP-HINFP_118,eGFP-ZBTB40_9829,MXI1_6238,HES1_5247,BHLHE40_11916,eGFP-ZNF589_19704,AFF1_462,AFF1_12418,BCOR_26484,ATF4_22697,MBD2_6341,eGFP-ZNF584_11844,PHB2_4331,ZNF274_805,GATAD2B_4517,PRDM10_7700,NCOA2_941,ZEB2_15597,KDM1A_24545,MNT_426,MNT_8184,PTBP1_167,PTBP1_2067,ZBTB2_8930,LEF1_11141,MYC_21966,MCM3_1617,THRAP3_1626,eGFP-ZNF512_2217,eGFP-ZBTB11_18829,HDAC2_21633,eGFP-ZNF395_18628,eGFP-NR2C1_16072,ZNF384_11622,eGFP-ZNF639_20255,TRIM24_23614,TAL1_22029,DPF2_14113,SMARCA4_29690,ARID1B_47031,eGFP-ILK_618,GATA2_3972,DDX20_4925,CREM_23256,E2F8_1671,MTA2_13523,eGFP-ZNF83_7904,HDAC3_5136,IKZF1_41885,TCF12_10517,JUND_31869,eGFP-MEF2D_9426,eGFP-ID3_13427,MYNN_10040,SMARCE1_22931,GMEB1_17981,EP300_22759,TBL1XR1_13226,NR2F2_12086,HMBOX1_13546,eGFP-NR4A1_1761,eGFP-NR4A1_12486,eGFP-PBX2_17159,eGFP-IRF9_4993,NEUROD1_6664,TEAD4_29620,FOXM1_12691,eGFP-PYGO2_3796,POLR2AphosphoS5_23982,eGFP-ATF1_20589,eGFP-ZNF148_12351,FOXK2_12208,ARID3A_7382,ELF4_4010,ELF4_4011,NBN_11358,E2F7_1571,GATAD2A_10198	114	18	22
chr18	6677031	6679031	NFIC_36524,ATF4_30491,TRIM24_9000,ZNF316_46192,eGFP-CEBPG_9626,eGFP-CUX1_1168,eGFP-ADNP_9083,eGFP-ZNF512_2217	8	2	0
chr18	6681630	6683630	eGFP-USF2_7897,L3MBTL2_32732,L3MBTL2_34381,L3MBTL2_40080,ARNT_7200,TAF1_11850,eGFP-VEZF1_35999,SMARCB1_619,SMARCB1_690,ZZZ3_1355,KLF16_12122,PML_7505,NFIC_15689,NFIC_22898,EHMT2_8162,EHMT2_9154,NCOR1_20656,PHF8_12152,MTA3_2362,MTA3_8326,STAT5A_4084,PHF20_10820,RBFOX2_39501,RBFOX2_49759,E2F6_10740,BRD9_7976,NCOA1_5212,TBP_12473,GATA1_10801,eGFP-TFDP1_4558,NFATC3_1191,CBFA2T3_43690,CC2D1A_9605,eGFP-ADNP_14539,eGFP-ADNP_16988,eGFP-ADNP_17481,MAX_37067,ZFP91_11295,ATF7_15616,SMARCC2_10207,eGFP-DIDO1_3571,eGFP-DIDO1_3572,CBFA2T2_24387,SOX6_8394,SOX6_26185,eGFP-ZNF644_8376,eGFP-ZNF644_8377,eGFP-KLF13_1179,SMAD1_785,SMAD1_4525,RB1_15574,SMAD5_11784,HES1_960,NRF1_26226,eGFP-CREB3_7674,AFF1_2091,eGFP-BACH1_11006,ZNF143_7792,RBBP5_412,RBBP5_4648,RBBP5_9910,RBBP5_10082,MAFF_18564,ATF4_1326,ATF4_25711,MBD2_1761,eGFP-TAF7_9460,eGFP-HDAC8_1999,CTCF_26571,KDM1A_4352,eGFP-ZFX_10676,eGFP-ZFX_24188,ZNF592_12725,MNT_2405,MNT_4276,MNT_9211,MGA_20582,MGA_22054,MGA_28980,ZBTB2_2045,ZBTB2_7393,MYC_21121,MYC_22612,C11orf30_17348,C11orf30_41788,eGFP-NFE2L1_3262,eGFP-ZNF395_10593,eGFP-ZNF639_15447,eGFP-ZNF639_19217,eGFP-ZNF639_20001,TRIM24_12630,TRIM24_20895,TAL1_20106,ZNF316_57432,DPF2_12701,SMARCA4_28346,ARID1B_1048,ARID1B_45925,MEIS2_18034,MEIS2_20212,CBX3_18126,RBM39_1765,MAFK_14430,CREB3L1_2008,CREB3L1_5908,NFRKB_1516,NFRKB_16212,CREM_3804,MTA2_12110,eGFP-ZNF83_6103,eGFP-NFE2_320,eGFP-NFE2_35898,HDAC3_1735,IKZF1_41818,TCF12_8059,JUND_9762,HCFC1_6546,eGFP-ID3_11703,eGFP-ID3_13265,eGFP-ID3_15379,eGFP-FOXJ2_12691,POLR2B_16948,SMARCE1_22161,EP300_12032,EP300_19022,TBL1XR1_226,TBL1XR1_3482,TBL1XR1_6770,HMBOX1_9393,eGFP-NR4A1_11744,eGFP-PBX2_14299,POLR2A_7973,POLR2A_22319,eGFP-IRF9_2385,POLR2G_52902,NEUROD1_221,NEUROD1_3111,PKNOX1_11066,TEAD4_27352,SETDB1_1212,FOXM1_6283,FOXM1_9619,eGFP-PYGO2_307,POLR2AphosphoS5_17834,eGFP-ATF1_1590,eGFP-ATF1_5593,TRIM28_10800,eGFP-POLR2H_21029,eGFP-GTF2A2_3710,eGFP-MAFG_27890,eGFP-MAFG_38496,FOXK2_15405,ELF4_1917,ELF4_1918,NBN_4465,E2F7_445	112	21	24
chr18	6683630	6685630	C11orf30_16544,ZNF316_8244,ARID1B_3716,eGFP-NFE2_12797,IKZF1_23796,eGFP-ID3_15380,eGFP-MAFG_10800,L3MBTL2_34381,L3MBTL2_40080,ZZZ3_1355,NFIC_15689,EHMT2_9154,PHF8_12152,MTA3_8326,PHF20_10820,RBFOX2_39501,RBFOX2_49759,BRD9_7976,NCOA1_5212,ATF7_15616,eGFP-DIDO1_3571,eGFP-DIDO1_3572,eGFP-KLF13_1179,NRF1_26226,eGFP-CREB3_7674,RBBP5_412,RBBP5_4648,eGFP-TAF7_9460,eGFP-HDAC8_1999,eGFP-ZFX_10676,eGFP-ZFX_24188,ZNF592_12725,MNT_2405,MNT_9211,MGA_20582,MGA_28980,MYC_22612,eGFP-ZNF639_15447,eGFP-ZNF639_19217,CREB3L1_2008,CREB3L1_5908,eGFP-ZNF83_6103,eGFP-ID3_15379,POLR2A_7973,POLR2A_22319,eGFP-IRF9_2385,POLR2G_52902,NEUROD1_221,eGFP-GTF2A2_3710,ELF4_1918	39	7	5
chr18	6727535	6729535	UBTF_4786,eGFP-VEZF1_19427,eGFP-VEZF1_36619,RBFOX2_36122,RBFOX2_44616,eGFP-TFDP1_577,eGFP-TFDP1_3622,eGFP-TFDP1_6122,eGFP-TFDP1_9227,SAFB_1849,eGFP-ADNP_9226,MAX_13018,MAX_37680,FIP1L1_6973,eGFP-ZNF644_3431,SMAD5_1681,eGFP-ZBTB40_7197,MXI1_3351,E2F1_650,BHLHE40_210,BHLHE40_6575,eGFP-ZNF589_9061,eGFP-ZNF589_10317,SIN3A_8840,NRF1_24878,eGFP-ZFX_2428,MGA_2123,MYC_7921,MYC_12126,eGFP-ZBTB11_10409,eGFP-ZBTB11_13748,eGFP-ZNF395_1542,eGFP-ZNF395_4542,eGFP-ZNF395_11315,PCBP1_7084,eGFP-ZNF639_20291,ARID1B_4030,ZBTB33_21336,CREM_15687,IKZF1_32090,MYNN_4539,MYNN_9632,POLR2A_7414,POLR2G_39336,POLR2G_51520,HNRNPK_10210,RBM25_35221,ZMYM3_22237	34	5	4
chr18	6729535	6731535	SIN3B_5722,UBTF_4424,HDAC6_380,L3MBTL2_480,L3MBTL2_40179,SKIL_16101,eGFP-VEZF1_19427,JUN_6432,HNRNPLL_5295,REST_12259,MTA3_18121,CTBP1_33702,FUS_1604,E2F6_962,E2F6_7140,ZNF282_787,ZNF282_4247,NONO_3682,BMI1_26,BMI1_236,ATF7_25029,SP1_5595,SP1_5596,U2AF1_2562,SOX6_9812,FIP1L1_5843,RB1_20020,RBBP5_9338,GATAD2B_3782,CTCF_31382,RLF_2678,eGFP-ZFX_2555,MNT_133,MNT_1317,MNT_3344,MGA_1097,MGA_8372,MYC_4561,ZNF384_538,eGFP-ZNF740_4373,MEIS2_24311,CREB3L1_7442,CREM_28879,HCFC1_5126,eGFP-ID3_13348,RCOR1_914,eGFP-ATF1_23680,eGFP-ATF1_37678,eGFP-ZNF148_18106,RBM25_8420,ARID3A_1296,CTCFL_9377,UBTF_4786,eGFP-VEZF1_36619,RBFOX2_36122,RBFOX2_44616,eGFP-TFDP1_3622,eGFP-TFDP1_6122,eGFP-TFDP1_9227,SAFB_1849,eGFP-ADNP_9226,MAX_37680,FIP1L1_6973,eGFP-ZNF644_3431,eGFP-ZBTB40_7197,MXI1_3351,BHLHE40_210,eGFP-ZNF589_9061,eGFP-ZNF589_10317,SIN3A_8840,NRF1_24878,eGFP-ZFX_2428,MYC_7921,MYC_12126,eGFP-ZBTB11_10409,eGFP-ZBTB11_13748,eGFP-ZNF395_1542,eGFP-ZNF395_4542,eGFP-ZNF395_11315,PCBP1_7084,eGFP-ZNF639_20291,MYNN_4539,MYNN_9632,POLR2G_39336,POLR2G_51520,HNRNPK_10210	62	11	10
chr18	6732358	6734358	CTCF_7894	1	1	0
chr18	6734358	6736358	ZNF384_3887,eGFP-PBX2_6004	2	0	0
chr18	6834788	6836788	NCOR1_9574,CTBP1_19750,E2F6_3073,CBFA2T3_39450,MAX_13757,ZFP91_682,ZFP91_5099,CBFA2T2_22240,EGR1_11538,ZEB2_14290,TAL1_12245,SMARCA4_11566,eGFP-CEBPG_26473,ARID1B_36231,ATF3_10750,ATF3_23638,JUND_31713,TEAD4_20557,FOSL1_2180	17	3	2
chr18	6836788	6838788	eGFP-CEBPB_35135,eGFP-CEBPG_8994	2	0	0
chr18	6919398	6921398	NFXL1_1628,ARID2_6694,NFIC_20178,NR3C1_1259,EHMT2_5497,REST_27292,MLLT1_6398,CC2D1A_11989,MCM7_1096,ZFP36_1395,ZNF280A_466,ZNF143_16117,SMC3_22336,EGR1_4464,CTCF_52073,MCM3_1250,THRAP3_1953,TRIM24_9425,TAL1_3745,MTA2_1967,TCF12_3713,JUND_8728,eGFP-MEF2D_5742,CDC5L_3651,HMBOX1_6820,eGFP-PBX2_8989,XRCC5_4593,XRCC5_4594,ZNF184_987,NBN_2369,SMARCA5_8567	30	7	6
chr18	6921398	6923398	TAL1_4561,MEIS2_21730,eGFP-PBX2_8989,ZNF184_3374	4	1	0
chr18	6925150	6927150	eGFP-ZNF175_15403,CBFA2T3_20782,CBFA2T2_808,eGFP-ZNF644_409,eGFP-ZNF644_410,eGFP-GABPA_21306,eGFP-ZNF589_16537,eGFP-CREB3_2553,eGFP-BACH1_3470,eGFP-ZNF584_6205,eGFP-ZBTB11_19601,eGFP-POLR2H_7350,eGFP-NR2C2_12436	12	0	2
chr18	6927150	6929150	eGFP-ETV1_14975,SOX6_20434,eGFP-BACH1_3471,NR2F6_2453,eGFP-ZFX_20716,eGFP-NR2C2_6938,eGFP-ZNF175_15403,eGFP-ZNF644_410,eGFP-GABPA_21306,eGFP-ZNF589_16537,eGFP-CREB3_2553,eGFP-BACH1_3470,eGFP-ZNF584_6205,eGFP-ZBTB11_19601,eGFP-POLR2H_7350,eGFP-NR2C2_12436	14	1	0
chr18	6929150	6931150	L3MBTL2_1890,L3MBTL2_41025,TAF1_2166,eGFP-VEZF1_23333,NR2F1_29758,RBFOX2_13149,RBFOX2_47531,TBP_12029,eGFP-ZNF175_12412,CBX5_53,CBX5_884,MAX_27014,SP1_3912,GABPB1_14926,eGFP-GABPA_20160,eGFP-ZNF589_6654,NRF1_9361,eGFP-CREB3_2371,eGFP-CREB3_2372,ATF4_16301,NR2F6_15042,eGFP-TAF7_5534,MITF_3196,PRDM10_1712,eGFP-ZFX_7206,eGFP-ZFX_10975,eGFP-KLF1_5619,MGA_27807,MYC_12219,eGFP-NR2C1_17738,eGFP-ZNF639_13640,eGFP-ZNF639_18375,CBX1_862,CBX1_3273,CREM_26853,EP300_18709,NR2F2_11316,POLR2A_8400,TCF7_948,POLR2G_49771,PKNOX1_22634,SETDB1_1091,MYBL2_1945,eGFP-POLR2H_9117,eGFP-NR2C2_29241	38	9	7
chr18	6997276	6999276	eGFP-CEBPB_31496,eGFP-ZBTB40_3601,eGFP-GABPA_6451,eGFP-GABPA_15968,eGFP-CEBPG_22619	4	0	0
chr18	6999276	7001276	REST_6718,SMC3_10061,CTCF_33926	3	1	1
chr18	7013208	7015208	NRF1_304,NRF1_9365,eGFP-CEBPG_20208	2	1	0
chr18	7015208	7017208	RBM25_40564,ZMYM3_19376	2	0	0
chr18	7020230	7022230	NFIC_42372,ATF4_13029,CTCF_14182,MNT_3927,C11orf30_29112,ZNF316_47326,eGFP-MAFG_15397	7	4	0
chr18	7022230	7024230	NFIC_42372,REST_19191,MAX_31489,SMC3_17333,CTCF_44161,MYC_25811,eGFP-NFE2_8427,USF1_4123,RFX1_5688,ARID3A_2517,CTCFL_817,MNT_3927	12	5	1
chr18	7035221	7037221	GABPB1_13396,MAFF_5173,ATF2_24855,C11orf30_12357,ZNF316_10043,MAFK_7104,ATF3_27251,CREM_23330,eGFP-ATF1_23729	9	2	0
chr18	7037221	7039221	KLF16_5242,REST_19166,MAX_50319,eGFP-CEBPB_24000,eGFP-GABPA_20211,BHLHE40_22361,ZNF143_15904,SMC3_21702,ELK1_303,MITF_3350,CTCF_38883,MNT_8870,MYC_20469,CREM_285,CREM_1479,USF1_10544	15	8	1
chr18	7039221	7041221	eGFP-ZBTB40_10662	1	0	0
chr18	7138521	7140521	eGFP-CEBPB_40428,eGFP-CEBPG_14470	2	0	0
chr18	7140521	7142521	MAFF_9737,C11orf30_23404,ZNF316_48335,eGFP-MAFG_20370	4	1	0
chr18	7154976	7156976	C11orf30_8645,ZNF316_28721	2	0	0
chr18	7156976	7158976	KLF16_5525,CBFA2T3_33861,CBFA2T2_12835,KDM1A_19396	4	1	3
chr18	7738688	7740688	ATF4_27722,ATF3_15226	2	1	0
chr18	7740688	7742688	eGFP-NFE2_9036	1	0	0
chr18	7742688	7744688	eGFP-CEBPB_19186,eGFP-CEBPG_23364	2	0	0
chr18	7789699	7791699	CTCF_16410	1	1	0
chr18	7791699	7793699	ATF2_20567,RBM25_33294	2	0	0
chr18	8081299	8083299	HNRNPK_3771	1	0	1
chr18	8083299	8085299	CTCF_25425	1	1	0
chr18	8119171	8121171	eGFP-ZBTB40_10659	1	0	0
chr18	8121171	8123171	EGR1_9787,eGFP-NFE2_11304	2	1	0
chr18	8138080	8140080	CBFA2T3_37507,CBFA2T2_14215,eGFP-ZBTB11_6974,PKNOX1_22962,TEAD4_1750	5	2	2
chr18	8140080	8142080	NFIC_7809,NCOR1_8574,eGFP-TFDP1_6182,CBFA2T3_38083,MAX_9381,ATF7_12905,eGFP-ETV1_7526,CBFA2T2_18486,eGFP-GABPA_15207,BHLHE40_7873,eGFP-ZNF589_6789,eGFP-BACH1_7164,EGR1_16881,eGFP-ZFX_4875,eGFP-ZNF639_14915,TAL1_8783,ARID1B_6419,ARID1B_26987,MAFK_1350,ATF3_31931,CREM_28439,JUND_28902,GMEB1_19295,EP300_10567,TEAD4_13960,eGFP-ATF1_14819,FOSL1_1568,eGFP-NR2C2_18955	27	8	3
chr18	8142080	8144080	NR2F1_15746,eGFP-ELF1_3428,NFATC3_3555,eGFP-ZNF175_6373,ESRRA_1935,ESRRA_21116,ATF7_12905,GABPB1_11790,eGFP-ETV1_14828,MAFF_3571,eGFP-ZNF354B_2660,KDM1A_15184,ZNF592_11787,C11orf30_34112,eGFP-NR2C1_17426,ZNF316_39472,ARID1B_340,ATF3_19276,NFRKB_10193,NFRKB_10194,eGFP-NFE2_34882,JUND_35357,eGFP-MEF2D_2661,eGFP-MAFG_35761,RFX1_4899,eGFP-NR2C2_1863,eGFP-TFDP1_6182,eGFP-GABPA_15207,eGFP-ZNF589_6789,eGFP-BACH1_7164,eGFP-ZFX_4875,eGFP-ZNF639_14915,ARID1B_6419,eGFP-NR2C2_18955	30	5	1
chr18	8144080	8146080	ZMYM3_3696,KDM1A_15184	2	0	1
chr18	8258306	8260306	eGFP-CEBPB_4615,ZNF316_12477	2	0	0
chr18	8260306	8262306	ATF2_8585	1	0	0
chr18	8322031	8324031	eGFP-CEBPB_1872,eGFP-CEBPB_16441	1	0	0
chr18	8324031	8326031	NR2F1_6237,eGFP-NR2C1_3663	2	1	0
chr18	8326031	8328031	C11orf30_8417,ZNF316_32995,eGFP-NFE2_2440	3	0	0
chr18	8410292	8412292	ZKSCAN1_2086,CBX5_4932,ZNF280A_2955,ZNF143_13008,eGFP-ZNF512_2520,CBX3_15928,TRIM28_9729	7	2	2
chr18	8412292	8414292	eGFP-NFE2_2825	1	0	0
chr18	8414292	8416292	eGFP-ZNF507_7511	1	0	0
chr18	8478205	8480205	CTBP1_139,CTBP1_24522,RB1_3971,ZNF143_15549,SMC3_16862,CTCF_44025	5	2	2
chr18	8480205	8482205	ZNF143_3903,SMC3_7769,CTCF_37799,PKNOX1_591,PKNOX1_16644	4	3	1
chr18	8536564	8538564	NFIC_18735,MAX_4721	2	2	0
chr18	8538564	8540564	KLF16_1323,REST_30456,eGFP-CEBPB_1046,eGFP-CEBPB_15949,ZNF143_22411,HCFC1_10938,MYNN_7677	6	2	1
chr18	8565341	8567341	eGFP-ZNF507_1940	1	0	0
chr18	8567341	8569341	eGFP-CEBPB_18975,ATF2_4484	2	0	0
chr18	8569341	8571341	ATF2_2371	1	0	0
chr18	8592516	8594516	C11orf30_14505,eGFP-NFE2_33659,eGFP-MAFG_29867	3	0	0
chr18	8594516	8596516	eGFP-USF2_12235	1	0	0
chr18	8596516	8598516	BHLHE40_9170,eGFP-ZNF512_897,eGFP-ZNF512_18924	2	1	0
chr18	8601284	8603284	NCOR1_4678,CBFA2T3_35552,CBFA2T2_20295,TAL1_12370,ARID1B_34232,MEIS2_18088,MTA2_330	7	1	3
chr18	8603284	8605284	BMI1_909,CBX8_1156,C11orf30_33708,ZNF316_50818,MAFK_3884,eGFP-MAFG_22987	6	1	1
chr18	8608244	8610244	SIN3B_5860,UBTF_261,UBTF_2768,UBTF_4241,L3MBTL2_18676,TAF1_15776,eGFP-VEZF1_25741,eGFP-VEZF1_40235,HNRNPLL_5560,HNRNPLL_7572,HNRNPLL_8314,ETV6_4150,CTBP1_17563,PHF20_3924,FUS_619,RBFOX2_31014,RBFOX2_31916,RBFOX2_36190,eGFP-ELF1_15551,E2F6_7026,TBP_8122,ZNF282_1210,TCF7L2_1173,NONO_288,MAX_17498,IRF2_251,GABPB1_18639,ZBTB7A_7373,FIP1L1_1373,eGFP-ZNF644_2326,RB1_20738,eGFP-GABPA_27036,eGFP-GABPA_30632,NRF1_16253,NRF1_18504,NRF1_22980,BCOR_16295,RBBP5_4927,EGR1_260,EGR1_8799,EGR1_24447,GATAD2B_7663,AGO1_2640,CTCF_34692,KDM1A_19321,eGFP-ZFX_10615,eGFP-ZFX_21445,ZNF592_6754,MGA_11142,LEF1_11189,MYC_922,MYC_18316,eGFP-ZNF512_8798,eGFP-ZBTB11_700,eGFP-ZBTB11_22357,eGFP-ZNF639_19062,TRIM24_8244,ZNF316_35464,SMARCA4_16930,ARID1B_15773,ZBTB33_26473,ZBTB33_45656,CBX1_4916,IKZF1_29109,JUND_8854,HCFC1_8626,GMEB1_8214,EP300_1617,eGFP-NR4A1_3970,TCF7_4827,POLR2G_46856,POLR2AphosphoS5_16727,eGFP-ZNF148_16779,eGFP-NR2C2_279,RBM14_1341,CTCFL_9146	60	11	11
chr18	8610244	8612244	ZKSCAN1_9630,RBFOX2_4387,RBFOX2_5338,E2F6_7354,THRA_751,IKZF1_18156,TBL1XR1_3110,PKNOX1_21439,UBTF_4241,L3MBTL2_18676,HNRNPLL_8314,RBFOX2_31916,RBFOX2_36190,ZBTB7A_7373,FIP1L1_1373,NRF1_16253,NRF1_22980,RBBP5_4927,EGR1_260,EGR1_8799,AGO1_2640,eGFP-ZFX_10615,eGFP-ZFX_21445,MGA_11142,eGFP-NR2C2_279,RBM14_1341	20	7	1
chr18	8612244	8614244	ZBTB33_16291,RBM25_17716,ZKSCAN1_9630,RBFOX2_4387,RBFOX2_5338	4	1	0
chr18	8614244	8616244	eGFP-CEBPB_41929,ATF7_28218,BHLHE40_2807,MAFF_15880,ATF4_33807,ATF2_14396,MYC_10961,C11orf30_45146,ZNF316_58457,DPF2_6771,SMARCA4_20964,eGFP-CEBPG_34246,ARID1B_1429,ARID1B_29966,MAFK_17438,ATF3_2985,ATF3_40213,CREM_20958,eGFP-NFE2_30834,IKZF1_25938,JUND_38462,SMARCE1_14421,EP300_8045,POLR2G_8932,PKNOX1_5312,eGFP-MAFG_35658	24	6	3
chr18	8650905	8652905	BCOR_25716,CTCF_3197,ZMYM3_9005,SMARCA5_6335	4	1	2
chr18	8652905	8654905	eGFP-TFDP1_5637,ZNF143_11359,SMC3_11433,CTCF_50130,eGFP-ZNF512_12685,ARID3A_10312	6	2	1
chr18	8654905	8656905	REST_14822,CBFA2T3_3616,ZBTB7A_10920,BCOR_9121,CTCF_20083,eGFP-ZNF512_5433,ZNF316_22187,eGFP-TFDP1_5637	8	2	2
chr18	8656905	8658905	L3MBTL2_8320,NFIC_16637,MAX_20732,C11orf30_32423,ZNF316_30809,ZBTB33_19975,MAFK_8939,ATF3_18441,eGFP-MAFG_21978,RFX1_16061	10	3	0
chr18	8658905	8660905	L3MBTL2_43216,E2F6_15639,MAX_46098,BHLHE40_11954,MGA_31588,ZBTB33_19975,ZBTB33_21912,GMEB1_2993,PKNOX1_27591,L3MBTL2_8320,MAX_20732,ATF3_18441	9	5	0
chr18	8660905	8662905	PRDM10_11524,eGFP-KLF1_1150,eGFP-FOXJ2_7618,RFX1_14554,HNRNPK_7031	5	0	1
chr18	8664310	8666310	JUN_7452,NFIC_44098,SMARCC2_397,SMARCC2_8701,eGFP-IRF1_2403,eGFP-IRF1_2404,SMAD5_5164,eGFP-ZNF354B_1065,ATF2_11318,KDM1A_12479,C11orf30_40983,TRIM24_2131,TRIM24_4490,ZNF316_53014,DPF2_10869,SMARCA4_25791,ARID1B_39663,MEIS2_24973,MAFK_9639,ATF3_41464,eGFP-NFE2_31242,IKZF1_17905,JUND_39948,SMARCE1_19862,GMEB1_5695,EP300_7222,eGFP-PBX2_17645,PKNOX1_570,PKNOX1_2180,eGFP-ATF1_4947,eGFP-ATF1_9156,eGFP-MAFG_32636,ZNF184_4830,FOXK2_5752	29	6	5
chr18	8666310	8668310	L3MBTL2_2327,L3MBTL2_6212	1	0	0
chr18	8669683	8671683	eGFP-ADNP_5768	1	0	0
chr18	8671683	8673683	ZNF316_2545	1	0	0
chr18	8673683	8675683	ATF2_3203,C11orf30_472,C11orf30_36430,TRIM24_12216,ZNF316_57620,MEIS2_17337,ATF3_32289,eGFP-MAFG_24782	7	1	0
chr18	8675683	8677683	C11orf30_13501,ZNF316_17532,eGFP-NFE2_28760,eGFP-MAFG_11643,C11orf30_472	4	0	0
chr18	8694437	8696437	MAX_17279,USF1_495	2	2	0
chr18	8696437	8698437	eGFP-VEZF1_27441,REST_24078,MAX_13634,eGFP-CEBPB_33414,RB1_2514,BHLHE40_3470,ZNF143_16299,SMC3_22293,CTCF_50029,ZNF384_18421,eGFP-CEBPG_12173,ZBTB33_33756,XRCC5_4167	13	4	2
chr18	8698437	8700437	L3MBTL2_7126	1	0	0
chr18	8700437	8702437	NFIC_14519	1	1	0
chr18	8702437	8704437	eGFP-CEBPB_19912,eGFP-ZFX_387,RBM25_13825,RBM25_28646	3	0	0
chr18	8704437	8706437	SIN3B_1519,L3MBTL2_40481,SKIL_13239,eGFP-VEZF1_27990,eGFP-VEZF1_40664,NR2F1_13344,PHF8_28,PHF8_821,PHF8_2219,PHF8_7422,REST_5010,CTBP1_15185,CTBP1_28450,RBFOX2_17474,RBFOX2_32008,E2F6_8819,ESRRA_5874,ZFP91_6529,ATF7_16837,SP1_6990,ZBTB7A_7740,RB1_2617,RB1_7446,HES1_2461,BHLHE40_16082,NRF1_23378,RBBP5_11348,RBBP5_12992,eGFP-TAF7_3712,PRDM10_17558,eGFP-ZFX_8308,eGFP-KLF1_1235,MGA_24705,HDAC2_10942,PCBP1_5783,eGFP-NR2C1_581,eGFP-NR2C1_1141,eGFP-ZNF639_19479,HNRNPL_657,HNRNPL_1437,SMARCA4_4235,eGFP-ID3_10070,POLR2B_10252,POLR2A_13119,POLR2G_3811,POLR2G_12955,POLR2G_13830,POLR2G_40887,HNRNPK_312,HNRNPK_3971	36	8	9
chr18	8706437	8708437	RBFOX2_1187,RBFOX2_10080,RBFOX2_11033,ZBTB33_24714,RBM14_111,RBM14_112,PHF8_28,PHF8_821,RBBP5_11348	5	0	0
chr18	8708437	8710437	NFIC_13937,RBM25_5809	2	1	0
chr18	8716481	8718481	ATF2_24878	1	0	0
chr18	8718481	8720481	MEIS2_31495,eGFP-PBX2_26346,PKNOX1_22456	3	2	0
chr18	8720481	8722481	KDM1A_8812	1	0	1
chr18	8729498	8731498	SKIL_1540,SKIL_4426,JUN_5903,KLF16_9478,HNRNPLL_3809,PML_7815,NFIC_37146,NR2F1_29380,ZKSCAN1_197,EHMT2_5073,NCOR1_19570,MTA3_15683,CTBP1_29504,STAT5A_4756,PHF20_6451,eGFP-ELF1_11733,BRD9_1959,BRD9_1960,CBFA2T3_44510,JUNB_2730,E4F1_5607,E4F1_12994,CBX5_5454,MAX_28523,ATF7_3917,ATF7_27987,SMARCC2_10940,DACH1_423,DACH1_11930,GABPB1_19972,eGFP-ETV1_18607,CBFA2T2_25955,SOX6_26823,ZBED1_1430,RB1_65,RB1_12728,MTA1_3560,eGFP-ZBTB40_4127,HES1_1054,eGFP-GABPA_19584,BHLHE40_262,BHLHE40_9707,NRF1_16992,AFF1_11694,BCOR_7723,ZNF143_9726,RBBP5_8118,NR2F6_13722,RNF2_4929,ATF2_1731,EGR1_1841,EGR1_4538,PRDM10_24302,KDM1A_20576,RLF_5734,MYC_9247,eGFP-ZBTB11_14071,eGFP-ZNF395_4035,eGFP-ZNF395_20047,ZNF384_12019,eGFP-ZNF639_4530,TRIM24_20744,TAL1_18114,ZNF316_5480,ZNF316_58523,DPF2_2349,DPF2_13251,SMARCA4_11557,SMARCA4_28033,ARID1B_44826,MEIS2_24329,CBX3_11733,GATA2_467,ATF3_37451,CREM_31495,MTA2_8962,IKZF1_40129,TCF12_5825,JUND_40527,SMARCE1_2386,SMARCE1_21383,GMEB1_12965,EP300_19150,TBL1XR1_4803,NR2F2_14843,HMBOX1_13137,eGFP-PBX2_16851,NEUROD1_4996,PKNOX1_28495,TEAD4_26117,FOXM1_7711,POLR2AphosphoS5_12412,eGFP-ATF1_10325,eGFP-ATF1_34991,TRIM28_10097,eGFP-MAFG_2265,FOSL1_5148,ARID3A_10088,ELF4_8054	85	18	17
chr18	8731498	8733498	MAFF_10301,C11orf30_30471,ZNF316_46263,MAFK_6778,eGFP-NFE2_32122,eGFP-MAFG_33649	6	2	0
chr18	8756816	8758816	ZNF316_6618	1	0	0
chr18	8758816	8760816	eGFP-ZNF507_3798	1	0	0
chr18	8760816	8762816	ZNF280A_616,TRIM24_3265,MEIS2_5459	3	1	0
chr18	8769729	8771729	eGFP-CEBPB_38243	1	0	0
chr18	8771729	8773729	NFIC_42647,eGFP-ZFX_2151	2	1	0
chr18	8773729	8775729	ATF7_18290,ATF2_30069,eGFP-ZNF512_9550,ZNF384_7834,MEIS2_30363,ATF3_14383,eGFP-PBX2_27511,PKNOX1_33061,eGFP-ZFX_2151	9	3	0
chr18	8775729	8777729	ZC3H11A_1232	1	0	1
chr18	8779947	8781947	eGFP-CEBPB_19903	1	0	0
chr18	8781947	8783947	C11orf30_4575,ZNF316_25316,eGFP-NFE2_26305,eGFP-MAFG_9493	4	0	0
chr18	8813010	8815010	ATF4_11627	1	1	0
chr18	8815010	8817010	ATF2_25326	1	0	0
chr18	8817010	8819010	RBM25_25876,ZMYM3_18451	2	0	0
chr18	8820512	8822512	ZFP91_1059,ZFP91_11001	1	0	0
chr18	8822512	8824512	NFIC_39766,eGFP-CEBPB_13894	2	1	0
chr18	8824512	8826512	POLR2G_919,POLR2G_18609	1	0	0
chr18	8830151	8832151	L3MBTL2_2738,L3MBTL2_5291,CTBP1_11976,ESRRA_1487,ESRRA_5158,CBX5_4152,GABPB1_10305,ATF4_30690,MGA_10400,C11orf30_27814,TRIM24_10600,TRIM24_11721,ZNF316_28454,ATF3_2112,ATF3_23560,TRIM28_224,TRIM28_9314,eGFP-MAFG_11301	13	3	2
chr18	8832151	8834151	eGFP-ADNP_5673,RBM25_8587	2	0	0
chr18	8834151	8836151	NFIC_43979,CBFA2T3_3694,eGFP-CEBPB_46302,eGFP-CEBPG_26802,ARID1B_7300,eGFP-IRF9_2147	6	1	1
chr18	8842113	8844113	PKNOX1_10403	1	1	0
chr18	8844113	8846113	eGFP-ATF1_12168,RFX1_3988	2	0	0
chr18	8846816	8848816	CBFA2T3_21611,CBFA2T2_5921,ATF2_15057,TAL1_5801	4	0	2
chr18	8848816	8850816	RBM25_35632	1	0	0
chr18	8850816	8852816	C11orf30_6545,RBM25_35632	2	0	0
chr18	8854384	8856384	ZBTB33_2931	1	0	0
chr18	8856384	8858384	eGFP-ELF1_8289,GABPB1_19437,ZBTB33_35174	3	0	0
chr18	8858384	8860384	eGFP-TEAD2_1873,CTBP1_25383,eGFP-ADNP_16251,eGFP-ADNP_19094,eGFP-CEBPB_50686,ATF7_20453,eGFP-HINFP_58,BCOR_25149,MAFF_13607,ATF4_25591,ATF2_8975,PRDM10_24728,KDM1A_7092,eGFP-ZFX_572,C11orf30_33632,eGFP-NFE2L1_1643,eGFP-CEBPG_26799,MAFK_10033,ATF3_37487,eGFP-NFE2_35435,IKZF1_35079,JUND_27056,eGFP-PBX2_1875,eGFP-MAFG_37218,RBM25_39601,ZMYM3_30887	25	4	2
chr18	8860384	8862384	ATF4_24240	1	1	0
chr18	8865256	8867256	CBFA2T3_40159,eGFP-ADNP_263,CBFA2T2_18884,HDAC2_8529,TAL1_12124,ARID1B_34739,IKZF1_7833,TEAD4_8654,ZMYM3_1132	9	1	3
chr18	8867256	8869256	CTCF_3065	1	1	0
chr18	8874407	8876407	eGFP-USF2_15835,L3MBTL2_30323,REST_10966,CTBP1_19432,CBFA2T2_24805,BHLHE40_21551,USF1_9606,EP300_2259,RAD51_11149,FOXK2_1326	10	3	3
chr18	8876407	8878407	REST_3155,E2F6_2047,E2F1_6456,BHLHE40_2639,CTCF_3601,MGA_7852,E2F8_6522,MYBL2_2405,FOXM1_5823,E2F7_1967	10	7	0
chr18	8880055	8882055	NFXL1_1247,EHMT2_8383,MLLT1_5717,YBX1_239,PHB2_2092,PRDM10_3261,ZNF407_1070,MCM3_824,eGFP-ZNF512_18730,SMARCA4_4552,ASH1L_509,ZNF184_2896,SMARCA5_5180,ARHGAP35_1187	14	0	3
chr18	8882055	8884055	ZNF24_11402,L3MBTL2_30486,L3MBTL2_44419,ARNT_5734,ARNT_7188,eGFP-VEZF1_14626,EHMT2_8405,NCOR1_7264,REST_29599,MTA3_842,MTA3_13982,CTBP1_19115,CHAMP1_3586,RBFOX2_12519,E2F6_1030,BRD9_9135,MLLT1_7183,NCOA1_4948,NCOA1_4949,CBFA2T3_33387,CC2D1A_17525,E4F1_4558,E4F1_18409,MAX_5786,MAX_26514,ZNF318_5503,eGFP-CEBPB_38978,MCM7_128,ATF7_2942,ATF7_27349,SMARCC2_1353,SMARCC2_8512,GABPB1_2303,SOX6_11780,TRIP13_494,eGFP-KLF13_2594,MTA1_8986,eGFP-HINFP_2122,eGFP-ZBTB40_486,eGFP-ZBTB40_3264,HES1_5473,BHLHE40_474,BHLHE40_10767,BHLHE40_19102,NRF1_2099,NRF1_10065,AFF1_7261,BCOR_14688,ZNF143_8040,SMC3_12871,PHB2_2497,ATF2_11950,EGR1_23735,GATAD2B_1664,PRDM10_17158,CTCF_38770,ZEB2_16856,ZNF592_20351,ZNF592_26260,MNT_17014,MGA_18226,MGA_30033,ZBTB2_8795,MYC_6619,MYC_15007,C11orf30_23948,C11orf30_29770,eGFP-ZBTB11_9530,eGFP-ZBTB11_11157,HDAC2_18305,TRIM24_19372,ZNF316_23504,DPF2_13134,SMARCA4_27610,eGFP-CEBPG_10273,ARID1B_43411,ZBTB33_41769,ASH1L_3049,ASH1L_3050,CREB3L1_11992,ATF3_40005,DDX20_5927,NFRKB_8450,MTA2_7723,eGFP-ZNF83_27,IKZF1_25900,IKZF1_40367,TCF12_5381,JUND_33921,eGFP-MEF2D_4156,eGFP-ID3_1716,eGFP-ID3_1717,POLR2B_3411,SMARCE1_22742,GMEB1_20889,EP300_4941,HMBOX1_22123,eGFP-NR4A1_11508,POLR2A_5140,MYBL2_3091,FOXM1_12438,eGFP-ATF1_30735,eGFP-ATF1_39855,eGFP-MAFG_1713,eGFP-MAFG_20510,RAD51_5352,HDGF_3950,ZNF184_2267,FOXK2_8100,FOSL1_1131,CTCFL_2371	89	14	15
chr18	8884055	8886055	BCOR_17967,ZNF184_4935,ZMYM3_7945	3	0	1
chr18	8887561	8889561	CHAMP1_1504,ZNF280A_2992,MAFF_5427,C11orf30_39959,eGFP-ZNF507_10771,ZNF316_53015,TRIM28_1866,TRIM28_6881,eGFP-MAFG_25239	8	1	1
chr18	8889561	8891561	eGFP-TEAD2_3617,L3MBTL2_3555,L3MBTL2_24148,ARNT_7316,SKIL_8452,eGFP-VEZF1_35225,SMARCB1_1169,SMARCB1_1315,JUN_8442,NFIC_32887,NR2F1_28495,EHMT2_10083,NCOR1_18470,MTA3_14585,CTBP1_26519,STAT5A_2856,CHAMP1_2454,eGFP-ELF1_9875,eGFP-ELF1_9928,E2F6_5397,BRD9_1171,TBP_5534,GATA1_7053,ZNF282_5251,eGFP-ZNF175_4262,eGFP-ZNF175_7147,CBFA2T3_23651,E4F1_10564,ZNF318_7279,ATF7_8810,ATF7_35243,SMARCC2_1498,SMARCC2_10771,DACH1_2731,eGFP-ETV1_6713,SOX6_1854,SOX6_24835,MTA1_5749,eGFP-HINFP_1617,BHLHE40_17103,AFF1_936,AFF1_8740,MAFF_4204,ATF4_21512,NR2F6_11006,ATF2_31091,PRDM10_18424,ZEB2_10026,ZNF592_612,ZNF592_20599,MGA_90,MGA_3505,LEF1_9505,HDAC2_3030,HDAC2_13317,eGFP-NR2C1_15036,ZNF384_6955,eGFP-ZNF639_6222,eGFP-ZNF639_19823,TRIM24_19091,TAL1_475,DPF2_7944,SMARCA4_27038,ARID1B_39424,MEIS2_40123,MAFK_1378,GATA2_4132,ATF3_41612,CREM_22648,IKZF1_39787,JUND_40582,MYNN_2547,eGFP-FOXJ2_9703,SMARCE1_934,SMARCE1_20819,GMEB1_11069,EP300_18234,TBL1XR1_12575,NR2F2_12242,HMBOX1_23240,eGFP-PBX2_28899,PKNOX1_37394,TEAD4_25601,MEF2A_324,eGFP-ATF1_24405,eGFP-ZNF148_8697,RFX1_5923,FOXK2_9471,FOSL1_4608,ARID3A_8807,eGFP-NR2C2_23839,eGFP-NR2C2_31626,GATAD2A_6377,MAFF_5427,C11orf30_39959,ZNF316_53015,eGFP-MAFG_25239	82	18	10
chr18	8891561	8893561	L3MBTL2_15108,NFIC_35907,EHMT2_2923,NCOR1_194,NCOR1_13761,BRD9_3860,TBP_7077,eGFP-TFDP1_9924,eGFP-CUX1_3,eGFP-ZNF175_1786,eGFP-ZNF175_11197,CBFA2T3_33290,E4F1_1956,MAX_29129,ZFP91_7422,eGFP-PTTG1_951,eGFP-ETV1_4793,CBFA2T2_11985,eGFP-ZNF644_4858,eGFP-GTF2E2_449,RB1_6879,eGFP-PTRF_2363,eGFP-ZBTB40_6187,eGFP-ZNF589_14911,eGFP-CREB3_8718,eGFP-ZNF584_831,NUFIP1_618,ZNF592_11049,ZNF592_27965,MYC_288,MYC_11629,eGFP-ZBTB11_2971,eGFP-ZBTB11_6514,eGFP-ZBTB11_16400,eGFP-NR2C1_9701,eGFP-ZNF639_18529,TAL1_10822,DPF2_641,DPF2_2732,SMARCA4_549,SMARCA4_6904,ARID1B_36023,CBX3_7217,NFRKB_16339,NFRKB_16340,IKZF1_759,IKZF1_15664,eGFP-MEF2D_9112,eGFP-ID3_17088,EP300_408,eGFP-NR4A1_2095,eGFP-NR4A1_13649,eGFP-IRF9_4471,TEAD4_12096,eGFP-ATF1_4025,eGFP-RELA_1960,GATAD2A_6784,L3MBTL2_3555,eGFP-ELF1_9928,ZNF592_612,eGFP-ZNF639_6222,eGFP-ZNF639_19823,eGFP-NR2C2_23839	48	3	10
chr18	8893561	8895561	EHMT2_10835,REST_30846,E4F1_1957,MAFF_2088,ATF4_18455,ZNF316_10429,SMARCA4_178,MAFK_1478,eGFP-MAFG_11751,MIER1_4416,ARID3A_1411,L3MBTL2_15108,NFIC_35907,EHMT2_2923,NCOR1_194,NCOR1_13761,BRD9_3860,TBP_7077,eGFP-TFDP1_9924,eGFP-CUX1_3,eGFP-ZNF175_1786,eGFP-ZNF175_11197,E4F1_1956,MAX_29129,ZFP91_7422,eGFP-ETV1_4793,CBFA2T2_11985,eGFP-ZNF644_4858,RB1_6879,eGFP-PTRF_2363,eGFP-ZBTB40_6187,eGFP-ZNF589_14911,eGFP-CREB3_8718,eGFP-ZNF584_831,ZNF592_11049,ZNF592_27965,MYC_288,MYC_11629,eGFP-ZBTB11_2971,eGFP-ZBTB11_6514,eGFP-ZBTB11_16400,eGFP-NR2C1_9701,eGFP-ZNF639_18529,DPF2_641,DPF2_2732,SMARCA4_549,SMARCA4_6904,ARID1B_36023,CBX3_7217,NFRKB_16339,NFRKB_16340,IKZF1_759,IKZF1_15664,eGFP-ID3_17088,EP300_408,eGFP-NR4A1_2095,eGFP-IRF9_4471,TEAD4_12096,eGFP-ATF1_4025,GATAD2A_6784	47	6	7
chr18	8895561	8897561	CTCF_5591	1	1	0
chr18	8897561	8899561	FLAG-PBX2_FLAG_1784,REST_1471,CTCF_15625,MEIS2_30451,ZBTB33_17678,ATF3_12807,eGFP-PBX2_21208,PKNOX1_33117	8	3	0
chr18	8899561	8901561	GABPB1_12122	1	0	0
chr18	8901561	8903561	ZNF280A_264,eGFP-ZNF507_1686,eGFP-ZNF507_8414	2	0	0
chr18	8908284	8910284	eGFP-PTTG1_866,ZNF280A_1007,ZNF280A_1606,eGFP-PTRF_1494,ZNF592_15067,ZNF316_48739,CBX3_17470,MAFK_5131,eGFP-ID3_12260,TRIM28_5055,TRIM28_9165,eGFP-MAFG_6717	10	1	2
chr18	8910284	8912284	HNRNPLL_3706,eGFP-ZKSCAN8_1139,eGFP-CEBPB_40307,GABPB1_10319,BCOR_3529,C11orf30_24998,eGFP-CEBPG_16549,SMARCE1_3434,RBM25_28012,eGFP-PTTG1_866,ZNF280A_1606,eGFP-PTRF_1494,ZNF592_15067,ZNF316_48739,MAFK_5131,eGFP-ID3_12260,TRIM28_9165,eGFP-MAFG_6717	18	1	4
chr18	8912284	8914284	eGFP-USF2_4904,FLAG-PBX2_FLAG_1378,eGFP-TEAD2_429,ZNF24_4319,ZNF24_16373,L3MBTL2_648,L3MBTL2_33602,L3MBTL2_39603,ARNT_10572,SKIL_5482,eGFP-VEZF1_965,KLF16_10540,NFIC_641,NFIC_30858,NR2F1_22043,ZKSCAN1_3413,NCOR1_811,NCOR1_2064,NCOR1_5123,NCOR1_22358,MTA3_15609,CTBP1_12486,CTBP1_27391,RBFOX2_18399,RBFOX2_22192,RBFOX2_40380,NCOA1_6354,eGFP-TFDP1_5586,eGFP-TFDP1_6795,NFATC3_1079,eGFP-CUX1_974,CC2D1A_324,CC2D1A_16706,E4F1_11472,eGFP-ADNP_20038,MAX_28521,MAX_43168,eGFP-CEBPB_3557,eGFP-CEBPB_45398,TARDBP_908,TARDBP_3658,ZFP36_16452,ATF7_19181,ATF7_19885,ATF7_29130,SMARCC2_2174,SMARCC2_11884,eGFP-ETV1_1534,SOX6_4423,SOX6_26695,eGFP-IRF1_7147,eGFP-ZNF644_6455,eGFP-KLF13_2045,MTA1_1105,MTA1_9040,eGFP-HINFP_1051,HES1_5611,BHLHE40_5767,SIN3A_4807,SIN3A_4808,eGFP-CREB3_5885,eGFP-CREB3_7802,AFF1_856,AFF1_10371,BCOR_26307,MBD2_398,MBD2_3251,PHB2_3167,MITF_572,ATF2_1733,ATF2_1734,eGFP-HDAC8_2075,CTCF_18380,ZEB2_5864,ZEB2_11435,KDM1A_16956,eGFP-ZFX_1858,eGFP-ZFX_11796,eGFP-KLF1_1055,eGFP-KLF1_8234,MGA_3944,MGA_12670,MGA_17640,MGA_27832,LEF1_13420,MYC_9208,MYC_15420,eGFP-ZBTB11_8518,HDAC2_8789,HDAC2_20442,eGFP-ZNF639_8463,eGFP-ZNF639_8464,eGFP-ZNF639_18548,TRIM24_9421,TRIM24_21659,TAL1_21429,DPF2_13909,SMARCA4_9609,SMARCA4_28938,eGFP-CEBPG_469,ARID1B_1646,ARID1B_18585,ARID1B_46441,MEIS2_12153,MEIS2_39158,CREB3L1_3944,DDX20_3404,NFRKB_6731,NFRKB_15694,NFRKB_15997,CREM_14412,MTA2_12662,eGFP-ZNF83_1509,eGFP-ZNF83_4339,eGFP-ZNF83_6209,eGFP-NFE2_2022,IKZF1_24981,TCF12_9407,JUND_9266,eGFP-MEF2D_4274,eGFP-MEF2D_4995,eGFP-ID3_481,eGFP-ID3_10881,eGFP-ID3_14048,eGFP-ID3_14049,MYNN_6023,eGFP-FOXJ2_3550,eGFP-FOXJ2_11185,POLR2B_7939,SMARCE1_2563,SMARCE1_22330,eGFP-NR4A1_9411,eGFP-NR4A1_9701,eGFP-NR4A1_13126,eGFP-PBX2_23364,POLR2A_4735,POLR2A_8434,POLR2A_9881,eGFP-IRF9_31,eGFP-IRF9_1010,POLR2G_40084,PKNOX1_37150,TEAD4_9678,TEAD4_10630,FOXM1_10044,eGFP-ATF1_5211,TRIM28_5673,eGFP-GTF2A2_405,eGFP-GTF2A2_3104,HDGF_3864,RFX1_11797,eGFP-RELA_1280,eGFP-RELA_5652,FOXK2_7665,ELF4_11013,NBN_136,HNRNPLL_3706,eGFP-ZKSCAN8_1139,eGFP-CEBPB_40307,GABPB1_10319,eGFP-CEBPG_16549,SMARCE1_3434	101	17	15
chr18	8914284	8916284	eGFP-TEAD2_1648,ARID2_1932,EHMT2_2442,EHMT2_2842,RBFOX2_675,BRD9_11516,MLLT1_91,MLLT1_5663,MLLT1_7912,MLLT1_8625,CC2D1A_7983,eGFP-PTTG1_561,eGFP-ETV1_2099,ZNF280A_1666,eGFP-HINFP_373,AFF1_3146,AFF1_5959,BCOR_9529,PHB2_1933,eGFP-TAF7_6834,KDM1A_16505,ZNF407_1027,eGFP-KLF1_4628,THRAP3_288,THRAP3_409,eGFP-ZNF512_16409,eGFP-ZNF512_17193,eGFP-ZNF512_19916,HDAC2_3067,SMARCA4_18326,ARID1B_8431,MEIS2_1199,ZBTB33_564,ASH1L_1605,NFRKB_11006,NFRKB_17199,MTA2_7470,IKZF1_30326,POLR2B_9031,SMARCE1_3755,TRIM28_846,TRIM28_7174,eGFP-POLR2H_10069,HDGF_3084,eGFP-RELA_1956,ZNF184_2913,FOXK2_4477,ELF4_1975,ARHGAP35_1313,eGFP-USF2_4904,eGFP-TEAD2_429,L3MBTL2_648,L3MBTL2_39603,RBFOX2_22192,eGFP-TFDP1_5586,eGFP-TFDP1_6795,MAX_28521,eGFP-CEBPB_3557,ATF7_19181,eGFP-IRF1_7147,eGFP-ZNF644_6455,eGFP-HINFP_1051,eGFP-CREB3_5885,eGFP-CREB3_7802,eGFP-HDAC8_2075,eGFP-ZFX_1858,MGA_3944,MGA_27832,MYC_9208,eGFP-ZBTB11_8518,CREB3L1_3944,NFRKB_15694,NFRKB_15997,eGFP-ZNF83_1509,eGFP-ID3_481,eGFP-ID3_10881,eGFP-NR4A1_9701,eGFP-NR4A1_13126,POLR2A_4735,POLR2A_9881,eGFP-GTF2A2_405,eGFP-GTF2A2_3104,eGFP-RELA_5652,ELF4_11013	59	8	16
chr18	8916284	8918284	MLLT1_5037,ZBTB33_19271,eGFP-POLR2H_10069	3	0	1
chr18	8918284	8920284	MLLT1_1264,ZBTB33_13001	2	0	1
chr18	8920284	8922284	ZNF24_9398,L3MBTL2_7347,SKIL_2937,SKIL_10591,NFIC_21965,NR2F1_4852,NR2F1_12489,NCOR1_6787,NCOR1_20788,REST_11457,MTA3_10871,CTBP1_2845,NCOA1_2679,CC2D1A_11235,ATF7_24267,SMARCC2_7361,SOX6_23414,BCOR_24801,CTCF_22869,KDM1A_11841,eGFP-KLF1_4546,LEF1_10632,LEF1_10633,eGFP-ZNF507_2063,HDAC2_9357,TRIM24_21314,TAL1_20536,ZNF316_13870,DPF2_6487,DPF2_10665,SMARCA4_9542,SMARCA4_25569,ARID1B_44556,ASH1L_763,MTA2_11095,eGFP-ZNF83_2929,eGFP-ZNF83_2930,IKZF1_16868,TCF12_8219,SMARCE1_18438,FOXM1_7646,TRIM28_8176,HDGF_6561,MIER1_1081,ARID3A_4169	38	5	9
chr18	8922284	8924284	ZNF24_1562,BCOR_559,BCOR_9661,ZBTB33_18245,eGFP-ZNF507_2063,eGFP-ZNF83_2929,eGFP-ZNF83_2930	5	0	1
chr18	8924284	8926284	eGFP-ADNP_18237,ZNF274_862,ZBTB33_28487,ZBTB33_18245	3	0	0
chr18	8926284	8928284	CHAMP1_3127,CC2D1A_2572,eGFP-ADNP_6096,ZNF280A_1275,BCOR_28654,ZNF143_6321,ZNF274_467,ATF2_2605,KDM1A_14915,TRIM24_16725,CBX3_9976,TRIM28_10677,RBM25_29704,ZMYM3_29178,SMARCA5_7696,eGFP-ADNP_18237,ZNF274_862	15	1	4
chr18	8928284	8930284	CBX5_5640,eGFP-ADNP_2297,ZFP91_2670,MGA_19600,TRIM24_15631,CBX3_13781,ATF3_20811,eGFP-ID3_4652,SETDB1_860,TRIM28_9632,RBM25_14609	11	1	2
chr18	8930284	8932284	ZNF24_11189,eGFP-PTRF_1749,eGFP-ID3_4652,PKNOX1_19847	4	1	0
chr18	8932284	8934284	eGFP-PTTG1_3449,eGFP-PTRF_3216,eGFP-HINFP_3419,eGFP-CREB3_3163,ZNF592_22477,TRIM24_11866,eGFP-MEF2D_294,eGFP-MEF2D_8077,eGFP-PYGO2_3339	8	0	1
chr18	8934284	8936284	EHMT2_6180,ZBTB33_23965,ZNF592_22477,eGFP-MEF2D_294,eGFP-MEF2D_8077	4	0	0
chr18	8936284	8938284	eGFP-USF2_2333,CBFA2T3_19604,eGFP-ADNP_5312,GATAD2B_25,GATAD2B_1115,KDM1A_9017,ZNF592_10885,C11orf30_43147,eGFP-NR2C1_3433,ZNF316_58131,ARID1B_19549,MEIS2_25089,eGFP-PBX2_1329,eGFP-PBX2_14885,eGFP-MAFG_36400,FOXK2_657,EHMT2_6180	15	2	2
chr18	8938284	8940284	eGFP-USF2_11650,L3MBTL2_5089,L3MBTL2_19299,NFIC_8778,CTBP1_29808,CBFA2T3_15844,E4F1_2480,eGFP-ADNP_3556,ATF7_6898,ATF7_11788,SP1_1359,eGFP-DIDO1_316,eGFP-ZNF644_3962,eGFP-ZNF589_5552,eGFP-BACH1_3323,PRDM10_23741,eGFP-ZFX_1018,MGA_7551,eGFP-ZNF512_6667,eGFP-ZNF639_4403,TAL1_4181,SMARCA4_6855,ARID1B_23121,ZBTB33_39284,CREM_8604,JUND_23395,eGFP-FOXJ2_8479,SMARCE1_11249,EP300_1016,eGFP-PBX2_5361,FOXK2_6106,eGFP-ADNP_5312	29	5	3
chr18	8940284	8942284	L3MBTL2_1649,L3MBTL2_14648,eGFP-ZNF589_242,MGA_1191,eGFP-ZNF512_6161,ZNF384_17869,HDAC3_934,IKZF1_1534,IKZF1_16784,RAD51_7319,eGFP-USF2_11650,L3MBTL2_19299,E4F1_2480,eGFP-ADNP_3556,ATF7_11788,eGFP-ZNF644_3962,eGFP-ZNF589_5552,eGFP-BACH1_3323,PRDM10_23741,MGA_7551,eGFP-ZNF512_6667,ZBTB33_39284,eGFP-FOXJ2_8479,FOXK2_6106	18	3	2
chr18	8942284	8944284	KLF16_619,KLF16_12119,PML_4270,NFIC_39405,NCOR1_584,NCOR1_20846,eGFP-ZKSCAN8_1009,eGFP-ZKSCAN8_1010,eGFP-ZKSCAN8_2467,STAT5A_3831,CBFA2T3_42718,E4F1_4402,E4F1_4403,CBX5_2528,MAX_7412,GABPB1_7712,eGFP-ETV1_16450,CBFA2T2_21447,SOX6_9689,SOX6_17957,ZBED1_135,ZBED1_2177,eGFP-GABPA_6804,eGFP-GABPA_16758,BHLHE40_7078,NR2F6_7385,PRDM10_16157,eGFP-ZNF395_9305,TRIM24_15513,TAL1_12989,SMARCA4_8264,ARID1B_38582,CREM_10795,MTA2_4094,HDAC3_4333,TCF12_5398,eGFP-MEF2D_12311,SMARCE1_8529,EP300_18479,TBL1XR1_13441,HMBOX1_2082,HMBOX1_23484,TEAD4_22561,MEF2A_754,RFX1_4236,ELF4_2782,L3MBTL2_14648,eGFP-ZNF512_6161,HDAC3_934	39	10	9
chr18	8944284	8946284	ATF4_25715,ATF3_6251,KLF16_619,PML_4270,NCOR1_584,eGFP-ZKSCAN8_1009,eGFP-ZKSCAN8_1010,E4F1_4403,GABPB1_7712,SOX6_9689,ZBED1_135,eGFP-GABPA_6804,eGFP-GABPA_16758,NR2F6_7385,PRDM10_16157,eGFP-ZNF395_9305,SMARCA4_8264,HDAC3_4333,TCF12_5398,SMARCE1_8529,HMBOX1_2082,HMBOX1_23484,RFX1_4236,ELF4_2782	21	6	3
chr18	8946284	8948284	NFIC_11394,BCOR_7593,TRIM24_11946,ZBTB33_21051,RFX1_8949,RBM25_29587,ZMYM3_21343,ATF4_25715,ATF3_6251	9	2	1
chr18	8948284	8950284	ZNF24_2391,ZNF24_13441,CBFA2T3_5542,SMARCC2_834,SMARCC2_3265,MTA1_1106,MTA1_7918,ZNF592_10907,TRIM24_2301,ARID1B_16876,ATF3_25665,eGFP-NFE2_6175,IKZF1_4450,IKZF1_15857,JUND_27362,PHF21A_824,eGFP-ZNF148_9255,FOXK2_1282,GATAD2A_4661	15	1	2
chr18	8950284	8952284	NR2F1_12130,NCOR1_8571,CTBP1_27862,CBFA2T3_38423,CBFA2T2_21415,SOX6_14869,ZEB2_14710,TAL1_9367,MEIS2_12132,NR2F2_5248,HMBOX1_15457,PKNOX1_17295,TEAD4_19767	13	5	2
chr18	8952284	8954284	BCOR_22266,CBX3_8170,TRIM28_7143,RBM25_42571,ZMYM3_23257	5	0	2
chr18	8958547	8960547	MEIS2_9759	1	1	0
chr18	8960547	8962547	ZNF316_26127	1	0	0
chr18	8962547	8964547	PHF20_4150,CDC5L_3540	2	0	0
chr18	8966277	8968277	HNRNPK_7489	1	0	1
chr18	8968277	8970277	BCOR_3630,eGFP-ZFX_6841	2	0	1
chr18	8970277	8972277	NR2F1_18704,EHMT2_1026,CTBP1_1173,CTBP1_10252,RUNX1_158,CBFA2T3_30302,eGFP-CEBPB_14417,CBFA2T2_8472,BHLHE40_5408,eGFP-TAF7_997,PRDM10_13477,eGFP-ZFX_1097,ARID1B_11191,IKZF1_22577,TCF12_1653,HMBOX1_13258,eGFP-NR4A1_3943,eGFP-ZFX_6841	16	3	3
chr18	8972277	8974277	BCOR_11150,PKNOX1_3354,RBM25_21023,eGFP-CEBPB_14417	4	1	1
chr18	8974277	8976277	eGFP-CEBPB_12512,C11orf30_9453,ZNF316_19619,BCOR_11150	4	0	1
chr18	8976277	8978277	eGFP-ADNP_19839,BCOR_31228,ZNF143_5652,KDM1A_16631,HDAC2_13660,RBM25_44762,ZMYM3_32879	7	1	3
chr18	8978277	8980277	CTCF_16309	1	1	0
chr18	8985763	8987763	CBFA2T3_9484,eGFP-ZNF644_625,CTCF_366,eGFP-NR4A1_8773	4	1	1
chr18	8987763	8989763	ARID2_5271,KLF16_2815,NR3C1_1036,REST_27392,BRD9_5521,CC2D1A_15592,eGFP-CEBPB_25863,IRF2_1273,ZBTB7A_3732,eGFP-HINFP_1801,BHLHE40_7156,ZNF143_16197,SMC3_24587,PRDM10_6188,CTCF_50353,ZNF592_10535,ZNF592_18227,MYC_898,MYC_7248,eGFP-CEBPG_36883,MTA2_2124,JUND_12044,eGFP-MEF2D_776,eGFP-MEF2D_1600,EP300_3774,eGFP-ATF1_610	23	8	4
chr18	8989763	8991763	EGR1_21957,ZNF592_11487,JUND_14895	3	1	0
chr18	8991763	8993763	ZNF316_21719,RBM25_41133	2	0	0
chr18	8993763	8995763	ZNF24_3049,ZNF24_3050,ARNT_2262,JUN_7175,NFIC_38115,EHMT2_10673,CTBP1_946,CTBP1_27569,eGFP-ELF1_3001,eGFP-ELF1_8193,BRD9_352,eGFP-TFDP1_8311,eGFP-ADNP_2314,MAX_28948,eGFP-CEBPB_6429,SMARCC2_4859,eGFP-DIDO1_72,GABPB1_2409,SOX6_14298,AFF1_3242,eGFP-BACH1_879,eGFP-BACH1_5234,MAFF_16738,ATF4_32050,eGFP-ZNF584_47,eGFP-ZNF584_1906,PRDM10_3211,KDM1A_6154,ZNF592_3629,ZNF592_17292,MNT_3245,ZBTB2_1920,ZBTB2_2013,MYC_7073,C11orf30_42147,eGFP-ZNF639_10044,TRIM24_10365,ZNF316_57033,DPF2_8184,SMARCA4_21797,eGFP-CEBPG_15896,ARID1B_36689,MEIS2_21506,MAFK_1910,MAFK_12105,ATF3_3496,ATF3_38845,CREM_10303,MTA2_2800,MTA2_2801,eGFP-ZNF83_671,IKZF1_21709,JUND_39243,eGFP-ID3_9821,eGFP-FOXJ2_1350,SMARCE1_16531,GMEB1_421,GMEB1_4381,EP300_15703,HMBOX1_20966,PKNOX1_5675,eGFP-MAFG_30302,RFX1_2255,RFX1_2256,FOSL1_4560,ELF4_7174,GATAD2A_224,GATAD2A_5174	55	11	7
chr18	8995763	8997763	ZNF24_3443,JUN_8168,eGFP-ZKSCAN8_676,REST_6013,BRD9_1294,CBFA2T3_6310,CBFA2T3_10884,CC2D1A_4037,eGFP-CEBPB_49082,SMARCC2_7057,CBFA2T2_541,ZNF280A_2024,eGFP-PTRF_203,eGFP-PTRF_229,ZNF143_3472,CTCF_11791,TRIM24_15154,TRIM24_17919,SMARCA4_2944,SMARCA4_24004,eGFP-CEBPG_17475,ARID1B_37289,CBX3_15555,ATF3_40717,JUND_1998,JUND_38449,eGFP-ID3_1937,SMARCE1_19644,EP300_9139,SETDB1_1169,TRIM28_5693,eGFP-ZNF148_3317,FOSL1_4861,RBM25_22809,GATAD2A_2320,GATAD2A_6635,eGFP-ADNP_2314,eGFP-CEBPB_6429,ATF4_32050,eGFP-CEBPG_15896,ATF3_3496	32	3	7
chr18	8997763	8999763	FLAG-PBX2_FLAG_2286,eGFP-TEAD2_1679,SMARCB1_1159,EHMT2_2445,EHMT2_6234,NCOR1_7519,CTBP1_21442,MLLT1_3338,NCOA1_5203,eGFP-TFDP1_1854,eGFP-TFDP1_12472,eGFP-CUX1_818,CBFA2T3_25334,eGFP-ADNP_5717,eGFP-CEBPB_37683,ZBTB7A_2866,SOX6_838,SOX6_19232,eGFP-GTF2E2_3356,eGFP-PTRF_1233,MTA1_4043,eGFP-HINFP_1700,eGFP-HINFP_1701,RBBP5_166,RBBP5_4266,ATF4_18437,ATF2_4557,PRDM10_14783,ZEB2_13477,ZBTB2_4820,LEF1_9873,MYC_10028,HDAC2_10566,eGFP-NR2C1_1896,ZNF384_14943,TAL1_10319,ZNF316_22007,DPF2_5504,SMARCA4_900,SMARCA4_22663,eGFP-CEBPG_19503,ARID1B_27130,ARID1B_34291,MEIS2_41254,ZBTB33_36362,MTA2_1317,MTA2_1357,IKZF1_38327,SMARCE1_15807,EP300_16879,HMBOX1_20541,eGFP-NR4A1_9505,eGFP-PBX2_32588,PKNOX1_8233,PKNOX1_38102,eGFP-ATF1_13669,FOXK2_3514,FOXK2_3515,GATAD2A_8657,REST_6013,CTCF_11791,eGFP-ZNF148_3317,GATAD2A_2320	52	8	9
chr18	8999763	9001763	eGFP-USF2_1230,eGFP-USF2_1231,L3MBTL2_25503,MAX_29179,eGFP-CEBPB_28658,eGFP-BACH1_5536,MGA_19523,eGFP-NR4A1_4102,eGFP-PYGO2_514,EHMT2_2445,eGFP-TFDP1_1854,eGFP-PTRF_1233,ZBTB33_36362	12	2	0
chr18	9001763	9003763	CHAMP1_1608,eGFP-ADNP_8403,ZNF280A_1387,eGFP-ZNF507_10779,eGFP-ZNF512_12800,ZBTB33_30422,ZBTB33_42775,ZBTB33_44796,CBX3_4209,eGFP-NR4A1_464,eGFP-NR4A1_5103,ZMYM3_4545	9	0	0
chr18	9003763	9005763	eGFP-USF2_8221,ZNF24_6255,ZNF24_6256,L3MBTL2_25976,ARNT_8659,JUN_8940,NR2F1_19446,EHMT2_5983,NCOR1_18516,eGFP-ZKSCAN8_5006,eGFP-ZKSCAN8_6979,MTA3_4278,MTA3_18842,CTBP1_7439,CTBP1_31911,STAT5A_3502,RBFOX2_11651,BRD9_10796,NCOA1_6579,GATA1_8542,eGFP-TFDP1_8012,eGFP-TFDP1_12539,eGFP-TFDP1_12773,eGFP-CUX1_572,eGFP-ZNF175_2756,eGFP-ZNF175_8455,ESRRA_7655,JUNB_2671,E4F1_3124,E4F1_3125,eGFP-ADNP_16945,eGFP-ADNP_18363,ZNF318_1400,ZNF318_1401,ATF7_15347,ATF7_34829,SMARCC2_12274,eGFP-PTTG1_2140,eGFP-ETV1_16802,eGFP-ETV1_16803,SOX6_24305,SMAD1_1674,MTA1_310,MTA1_9042,eGFP-HINFP_77,eGFP-HINFP_3397,eGFP-GABPA_2441,eGFP-GABPA_13163,eGFP-ZNF589_16952,eGFP-ZNF589_17616,eGFP-ZNF589_18040,eGFP-ZNF589_19301,eGFP-CREB3_8400,AFF1_8015,BCOR_17344,BCOR_25220,eGFP-BACH1_5689,RBBP5_5631,eGFP-ZNF584_9053,eGFP-TAF7_3503,ATF2_27011,eGFP-HDAC8_3974,ZEB2_10641,ZBTB2_9306,LEF1_9493,MYC_9584,eGFP-ZNF512_10082,eGFP-ZBTB11_3376,eGFP-ZBTB11_16461,eGFP-ZBTB11_19723,HDAC2_18284,eGFP-ZNF395_11899,eGFP-ZNF395_17060,eGFP-ZNF639_8844,eGFP-ZNF639_20930,TRIM24_20674,TAL1_19506,ZNF316_32220,DPF2_14109,SMARCA4_371,SMARCA4_29532,eGFP-CEBPG_4271,ZBTB33_24119,GATA2_1882,NFRKB_11595,MTA2_11339,eGFP-ZNF83_6132,IKZF1_42382,TCF12_8106,JUND_41411,eGFP-ID3_6150,eGFP-ID3_6151,MYNN_9020,SMARCE1_3209,SMARCE1_23167,EP300_22048,TBL1XR1_4801,NR2F2_6406,eGFP-NR4A1_13469,eGFP-NR4A1_14836,eGFP-PBX2_4328,NEUROD1_8303,TEAD4_21934,FOXM1_7554,eGFP-PYGO2_227,eGFP-PYGO2_2700,POLR2AphosphoS5_13360,MEF2A_957,eGFP-ATF1_24267,eGFP-GTF2A2_569,XRCC5_3930,eGFP-MAFG_489,eGFP-MAFG_14007,HDGF_5172,eGFP-RELA_2660,FOSL1_5526,RBM25_38857,eGFP-NR2C2_10252,eGFP-NR2C2_18160,NBN_2889,ZMYM3_3474,CHAMP1_1608,eGFP-ADNP_8403,ZNF280A_1387,eGFP-ZNF507_10779,ZBTB33_42775,ZBTB33_44796,CBX3_4209,ZMYM3_4545	95	6	14
chr18	9005763	9007763	eGFP-ZNF175_3301,eGFP-PTTG1_3054,eGFP-DIDO1_804,eGFP-IRF1_6471,eGFP-IRF1_9127,eGFP-PTRF_427,eGFP-PTRF_3249,eGFP-HINFP_4821,AFF1_8868,eGFP-ZNF354B_2280,eGFP-TAF7_113,eGFP-TAF7_5632,eGFP-HDAC8_5431,eGFP-ZNF512_11115,eGFP-ZNF395_6796,eGFP-NR2C1_16268,NFRKB_11596,eGFP-MEF2D_9773,eGFP-ID3_831,eGFP-ID3_18241,eGFP-IRF9_3652,eGFP-RELA_2737,eGFP-RELA_5771,ZNF184_4856,ZMYM3_15378,eGFP-USF2_8221,ZNF24_6256,L3MBTL2_25976,ARNT_8659,NR2F1_19446,eGFP-ZKSCAN8_5006,eGFP-ZKSCAN8_6979,MTA3_4278,CTBP1_7439,CTBP1_31911,STAT5A_3502,RBFOX2_11651,BRD9_10796,NCOA1_6579,GATA1_8542,eGFP-TFDP1_8012,eGFP-TFDP1_12539,eGFP-TFDP1_12773,eGFP-ZNF175_8455,ESRRA_7655,E4F1_3124,E4F1_3125,eGFP-ADNP_16945,eGFP-ADNP_18363,ZNF318_1401,ATF7_15347,ATF7_34829,SMARCC2_12274,eGFP-ETV1_16802,eGFP-ETV1_16803,SMAD1_1674,MTA1_310,eGFP-GABPA_13163,eGFP-ZNF589_17616,eGFP-ZNF589_18040,eGFP-ZNF589_19301,eGFP-CREB3_8400,AFF1_8015,RBBP5_5631,eGFP-ZNF584_9053,ATF2_27011,ZEB2_10641,ZBTB2_9306,LEF1_9493,MYC_9584,eGFP-ZBTB11_3376,eGFP-ZBTB11_16461,eGFP-ZBTB11_19723,eGFP-ZNF395_11899,eGFP-ZNF395_17060,eGFP-ZNF639_8844,eGFP-ZNF639_20930,TRIM24_20674,TAL1_19506,DPF2_14109,SMARCA4_371,SMARCA4_29532,GATA2_1882,NFRKB_11595,eGFP-ZNF83_6132,IKZF1_42382,JUND_41411,MYNN_9020,SMARCE1_3209,SMARCE1_23167,TBL1XR1_4801,NR2F2_6406,eGFP-NR4A1_13469,eGFP-NR4A1_14836,NEUROD1_8303,FOXM1_7554,eGFP-PYGO2_227,eGFP-PYGO2_2700,POLR2AphosphoS5_13360,MEF2A_957,eGFP-ATF1_24267,eGFP-MAFG_489,FOSL1_5526,eGFP-NR2C2_10252,eGFP-NR2C2_18160,NBN_2889	78	5	9
chr18	9007763	9009763	eGFP-USF2_12398,eGFP-USF2_13712,eGFP-TEAD2_1027,eGFP-TEAD2_1580,eGFP-TEAD2_3034,ZNF24_7204,ZNF24_14071,L3MBTL2_31544,L3MBTL2_35231,ARNT_2736,ARNT_11712,SKIL_14318,TAF1_4714,eGFP-VEZF1_28921,JUN_1993,KLF16_15562,PML_14942,NR2F1_18589,NR2F1_24696,ZKSCAN1_5292,NR3C1_1275,EHMT2_9851,ETV6_1363,NCOR1_23530,eGFP-ZKSCAN8_1502,eGFP-ZKSCAN8_2097,eGFP-ZKSCAN8_2293,eGFP-ZKSCAN8_3743,eGFP-ZKSCAN8_5367,REST_34630,MTA3_17890,CTBP1_2576,CTBP1_32861,STAT5A_9378,CHAMP1_1892,RBFOX2_2439,RBFOX2_12194,RBFOX2_21155,eGFP-ELF1_15600,BRD9_11841,BRD9_11902,MLLT1_6807,MLLT1_7751,NCOA1_8531,TBP_12928,GATA1_9732,eGFP-TFDP1_10171,eGFP-TFDP1_13618,eGFP-CUX1_3099,eGFP-ZNF175_11416,TCF7L2_1105,CC2D1A_16627,E4F1_19545,E4F1_21582,MAX_25563,ZNF318_5363,ATF7_6062,ATF7_33327,SMARCC2_12024,YBX3_247,IRF2_1539,eGFP-ETV1_13462,ZBTB7A_10262,SOX6_27660,eGFP-ZNF644_9966,eGFP-ZNF644_11190,eGFP-KLF13_502,eGFP-KLF13_6250,SMAD1_6053,eGFP-PTRF_2770,MTA1_7730,SMAD5_4121,SMAD5_9809,eGFP-HINFP_3992,eGFP-HINFP_3993,eGFP-HINFP_5111,eGFP-ZBTB40_97,eGFP-ZBTB40_4244,eGFP-ZBTB40_11882,MXI1_2453,HES1_4506,eGFP-GABPA_1260,eGFP-GABPA_8187,BHLHE40_17019,eGFP-ZNF589_1475,eGFP-ZNF589_9986,NRF1_1178,eGFP-CREB3_2278,eGFP-CREB3_9464,AFF1_7671,AFF1_12305,BCOR_1643,BCOR_17158,BCOR_25652,BCOR_25764,eGFP-BACH1_9136,MAFF_19176,ATF4_2066,MBD2_6689,eGFP-ZNF584_8946,PHB2_3147,NR2F6_8746,eGFP-TAF7_2747,RNF2_8083,MITF_3626,ATF2_891,EGR1_4147,EGR1_13988,ZEB2_14894,ZEB2_16743,ZBTB2_6802,ZBTB2_10458,LEF1_13756,MYC_5991,SIX5_98,eGFP-ZNF512_7172,eGFP-ZBTB11_19562,HDAC2_22125,eGFP-ZNF395_16425,eGFP-NR2C1_9982,eGFP-NR2C1_12647,eGFP-ZNF639_9788,eGFP-ZNF639_15582,TRIM24_23381,TAL1_21399,ZNF316_57660,DPF2_2761,DPF2_14392,SMARCA4_12060,SMARCA4_29409,MEIS2_34747,MAFK_14240,CREB3L1_3503,CREB3L1_9692,GATA2_2883,DDX20_6758,NFRKB_18457,NFRKB_18574,CREM_29629,E2F8_579,MTA2_13019,eGFP-ZNF83_6905,eGFP-NFE2_36223,IKZF1_34987,TCF12_10101,USF1_58,JUND_31775,eGFP-MEF2D_1902,eGFP-MEF2D_5960,eGFP-MEF2D_7757,eGFP-ID3_17745,MYNN_7708,eGFP-FOXJ2_9471,eGFP-FOXJ2_12416,POLR2B_6166,POLR2B_8943,POLR2B_8944,SMARCE1_17387,SMARCE1_22745,CDC5L_1195,EP300_22752,TBL1XR1_45,TBL1XR1_13393,NR2F2_13093,HMBOX1_1066,HMBOX1_23249,eGFP-NR4A1_166,eGFP-NR4A1_13431,eGFP-NR4A1_14399,POLR2A_238,POLR2A_969,POLR2A_12714,TCF7_4509,eGFP-IRF9_4919,NEUROD1_8459,PKNOX1_35879,TEAD4_28919,FOXM1_12305,eGFP-PYGO2_3403,POLR2AphosphoS5_22985,eGFP-ATF1_37202,eGFP-ATF1_40670,TRIM28_6738,eGFP-ZNF148_20283,eGFP-GTF2A2_175,eGFP-GTF2A2_447,eGFP-MAFG_38323,RAD51_5605,HDGF_922,HDGF_3605,HDGF_7159,eGFP-RELA_5484,FOXK2_8357,ARID3A_9642,ELF4_5645,ELF4_10553,eGFP-NR2C2_16458,NBN_5777,NBN_11171,SMARCA5_5904,DNMT1_1118,eGFP-ID3_831	141	27	23
chr18	9009763	9011763	L3MBTL2_31393,ARID2_1714,EHMT2_119,EHMT2_846,eGFP-ZKSCAN8_33,eGFP-ELF1_2503,E2F6_14629,eGFP-TFDP1_9866,CC2D1A_4966,MAX_38397,eGFP-IRF1_107,eGFP-IRF1_108,eGFP-ZNF644_6908,eGFP-PTRF_94,eGFP-PTRF_197,eGFP-PTRF_2080,eGFP-HINFP_4031,eGFP-CREB3_7840,MAFF_11399,eGFP-TAF7_906,eGFP-TAF7_3130,EGR1_8194,eGFP-ZNF507_698,eGFP-ZBTB11_14996,ZNF384_16327,eGFP-ZNF639_4041,ZNF316_60245,ZBTB33_13758,NFRKB_3416,NFRKB_12235,eGFP-ZNF83_4294,eGFP-MEF2D_3949,eGFP-NR4A1_12275,eGFP-IRF9_2983,eGFP-GTF2A2_453,eGFP-MAFG_34382,HDGF_5826,FOXK2_8956,eGFP-TEAD2_1580,ZNF24_7204,eGFP-ZKSCAN8_2097,eGFP-ZKSCAN8_2293,eGFP-ZKSCAN8_5367,RBFOX2_2439,RBFOX2_12194,RBFOX2_21155,eGFP-TFDP1_13618,E4F1_19545,YBX3_247,eGFP-ZNF644_9966,eGFP-HINFP_3993,eGFP-ZBTB40_11882,eGFP-ZNF589_1475,AFF1_7671,eGFP-ZNF639_15582,CREB3L1_3503,POLR2B_8944,eGFP-NR4A1_166,POLR2A_969,eGFP-GTF2A2_175,eGFP-GTF2A2_447,SMARCA5_5904	44	6	5
chr18	9011763	9013763	eGFP-USF2_680,ZNF24_22444,eGFP-TFDP1_2331,eGFP-TFDP1_8784,eGFP-CEBPB_16428,BCOR_14436,TRIM24_7266,ZNF316_3660,ZBTB33_17791,POLR2A_18136,POLR2A_20912,CC2D1A_4966,eGFP-TAF7_3130,EGR1_8194	12	1	3
chr18	9013763	9015763	ZNF24_12666,ARID2_1524,PML_14848,RBFOX2_36909,TBP_19341,NONO_2305,eGFP-CEBPB_22287,GTF2F1_4175,eGFP-PTRF_302,SMAD5_15663,AFF1_2780,ATF4_20753,RNF2_3842,eGFP-ZNF512_2255,eGFP-NR2C1_2390,ZNF316_20380,ZBTB33_19418,ZBTB33_19419,NFRKB_2453,IKZF1_28251,POLR2B_9106,CDC5L_2851,eGFP-NR4A1_8099,POLR2G_28558,TEAD4_12912,POLR2AphosphoS5_22594,HDGF_4449,ELF4_10809,ARHGAP35_1354,eGFP-TFDP1_2331,eGFP-TFDP1_8784,POLR2A_18136,POLR2A_20912	30	4	7
chr18	9015763	9017763	eGFP-USF2_8320,eGFP-USF2_8806,FLAG-PBX2_FLAG_2547,UBTF_5432,ZNF24_4753,ZNF24_17228,L3MBTL2_40795,L3MBTL2_45285,ARNT_3379,SKIL_15222,eGFP-VEZF1_13914,eGFP-VEZF1_25817,JUN_1053,HNRNPLL_4460,HNRNPLL_6687,PML_6553,NR3C1_747,NCOR1_11153,REST_6143,MTA3_17138,MTA3_17385,CTBP1_24856,CTBP1_31948,RBFOX2_45725,RBFOX2_49603,eGFP-ELF1_6519,eGFP-ELF1_9619,E2F6_10568,E2F6_15954,BRD9_5457,BRD9_7633,BRD9_7634,MLLT1_6610,TBP_12309,RUNX1_618,eGFP-TFDP1_172,eGFP-TFDP1_10950,NFATC3_2097,ZNF282_3175,eGFP-CUX1_5071,eGFP-CUX1_5347,eGFP-ZNF175_13287,eGFP-ZNF175_15192,ESRRA_2342,ESRRA_21588,JUNB_1979,CBX5_5221,MAX_24698,MAX_33519,MAX_42741,ZNF318_2940,ZNF318_2941,ZFP36_4292,ATF7_27757,SMARCC2_1923,SMARCC2_11304,eGFP-PTTG1_1112,IRF2_2972,GABPB1_1828,GABPB1_5957,GABPB1_7154,eGFP-ETV1_7893,ZBTB7A_15505,SOX6_5934,SOX6_21500,eGFP-IRF1_3679,eGFP-IRF1_3680,eGFP-IRF1_5230,eGFP-ZNF644_7338,eGFP-ZNF644_9476,eGFP-KLF13_2525,eGFP-KLF13_4042,SMAD1_2437,eGFP-GTF2E2_98,eGFP-PTRF_2203,eGFP-PTRF_2778,MTA1_1225,MTA1_5086,SMAD5_8971,eGFP-HINFP_1828,eGFP-HINFP_1909,eGFP-ZBTB40_1185,MXI1_99,MXI1_909,E2F1_3347,eGFP-GABPA_9081,eGFP-GABPA_11409,BHLHE40_1291,BHLHE40_18393,eGFP-ZNF589_11628,eGFP-ZNF589_16023,eGFP-ZNF589_18877,NRF1_18789,NRF1_21399,eGFP-CREB3_7750,eGFP-CREB3_8999,AFF1_2240,AFF1_9975,BCOR_16447,BCOR_16925,eGFP-BACH1_7306,eGFP-BACH1_11644,ZNF143_18815,RBBP5_6760,RBBP5_10235,MBD2_3708,eGFP-ZNF354B_1471,eGFP-TAF7_6179,RNF2_1834,RNF2_7133,ELK1_1203,MITF_4395,EGR1_6594,eGFP-HDAC8_2370,CTCF_15289,eGFP-ZFX_1768,eGFP-ZFX_23885,LEF1_10496,MYC_9804,MYC_19976,ZSCAN29_1385,eGFP-ZNF512_1995,eGFP-ZBTB11_2562,eGFP-ZBTB11_9873,eGFP-ZBTB11_10450,eGFP-ZBTB11_12489,eGFP-NFE2L1_2399,HDAC2_20763,eGFP-ZNF395_12015,eGFP-ZNF395_19041,eGFP-NR2C1_9549,ZNF384_13948,eGFP-ZNF639_17969,eGFP-ZNF639_19242,TRIM24_21852,ZNF316_61543,DPF2_6662,DPF2_11817,SMARCA4_25688,MEIS2_35473,ZBTB33_3564,ZBTB33_3565,ASH1L_1024,MAFK_361,MAFK_18675,CREB3L1_12233,NFRKB_10809,NFRKB_15944,NFRKB_15945,CREM_28435,eGFP-NFE2_35964,IKZF1_34157,USF1_5593,JUND_39428,eGFP-MEF2D_8360,HCFC1_2998,eGFP-ID3_421,eGFP-ID3_422,eGFP-ID3_13489,MYNN_5296,POLR2B_9033,POLR2B_9034,SMARCE1_12443,SMARCE1_21876,CDC5L_521,CDC5L_1774,EP300_554,EP300_16397,TBL1XR1_449,TBL1XR1_5649,eGFP-NR4A1_1933,eGFP-NR4A1_9815,eGFP-NR4A1_9849,eGFP-PBX2_29068,POLR2A_15148,eGFP-IRF9_284,eGFP-IRF9_736,eGFP-IRF9_3392,POLR2G_37971,POLR2G_49215,NEUROD1_8138,PKNOX1_40224,TEAD4_11307,BRD4_5581,eGFP-PYGO2_2378,POLR2AphosphoS5_10437,eGFP-ATF1_2806,eGFP-ATF1_31374,eGFP-ATF1_35132,TRIM28_10717,eGFP-ZNF148_51,eGFP-ZNF148_6018,eGFP-ZNF148_6062,XRCC5_7772,eGFP-MAFG_38954,HDGF_256,HDGF_2668,eGFP-RELA_575,eGFP-RELA_5414,FOSL1_5573,eGFP-NR2C2_15409,NBN_8482,NBN_10815,ZMYM3_8929,ARID2_1524,eGFP-ZNF512_2255,NFRKB_2453,HDGF_4449	132	23	24
chr18	9017763	9019763	eGFP-USF2_8690,eGFP-TEAD2_3117,NR2F1_4235,NR2F1_4236,eGFP-TFDP1_2884,eGFP-TFDP1_6853,eGFP-ETV1_10728,eGFP-PTRF_1485,eGFP-PTRF_2017,eGFP-HINFP_2091,BCOR_11704,ATF4_16251,NR2F6_2009,eGFP-ZNF507_3615,eGFP-ZNF512_4829,eGFP-NR2C1_6530,eGFP-ZNF639_7916,eGFP-ILK_477,HMBOX1_11804,eGFP-NR4A1_2203,RFX1_1503,eGFP-RELA_2984,RBM25_16470,RBM25_33630,ZMYM3_23563,eGFP-USF2_8806,ZNF24_4753,ZNF24_17228,L3MBTL2_40795,L3MBTL2_45285,eGFP-VEZF1_25817,JUN_1053,HNRNPLL_4460,RBFOX2_45725,RBFOX2_49603,eGFP-ELF1_6519,BRD9_7634,eGFP-TFDP1_10950,eGFP-CUX1_5347,eGFP-ZNF175_13287,MAX_24698,MAX_33519,MAX_42741,SMARCC2_1923,GABPB1_1828,eGFP-IRF1_3679,eGFP-IRF1_3680,eGFP-ZNF644_7338,eGFP-ZNF644_9476,eGFP-PTRF_2203,eGFP-GABPA_9081,eGFP-GABPA_11409,BHLHE40_1291,eGFP-ZNF589_11628,eGFP-ZNF589_16023,eGFP-ZNF589_18877,AFF1_2240,BCOR_16447,RBBP5_6760,RBBP5_10235,eGFP-TAF7_6179,eGFP-HDAC8_2370,eGFP-ZFX_1768,MYC_9804,eGFP-ZNF395_12015,eGFP-ZNF395_19041,ZNF384_13948,eGFP-ZNF639_17969,DPF2_6662,MAFK_361,NFRKB_15944,NFRKB_15945,IKZF1_34157,eGFP-ID3_13489,POLR2B_9034,EP300_554,eGFP-NR4A1_1933,POLR2A_15148,POLR2G_37971,POLR2G_49215,PKNOX1_40224,BRD4_5581,eGFP-ATF1_2806,eGFP-ATF1_31374,eGFP-ZNF148_6018,eGFP-RELA_575,NBN_8482,ZMYM3_8929	61	8	10
chr18	9019763	9021763	eGFP-PTTG1_3235,eGFP-PTRF_3419,eGFP-HINFP_4567,eGFP-CREB3_2629,eGFP-TAF7_5423,eGFP-NR2C1_16147,ZNF316_41088,eGFP-ILK_666,eGFP-NFE2_17663,eGFP-ID3_8815,eGFP-NR4A1_13420,eGFP-PYGO2_2103,eGFP-MAFG_15281	13	0	2
chr18	9021763	9023763	eGFP-ADNP_2877,MAX_2186,ZBTB7A_12444,EGR1_6068,EGR1_6461,eGFP-NR2C1_6951,eGFP-ZNF639_1714,eGFP-ZNF639_1715,eGFP-PTTG1_3235,eGFP-PTRF_3419,eGFP-HINFP_4567,eGFP-CREB3_2629,eGFP-TAF7_5423,eGFP-NR2C1_16147,eGFP-ILK_666,eGFP-ID3_8815,eGFP-NR4A1_13420,eGFP-PYGO2_2103	15	3	2
chr18	9023763	9025763	ARID2_1586,NFIC_953,NFIC_3371,eGFP-ADNP_2176,eGFP-HINFP_12,BCOR_25153,KDM1A_8386,eGFP-NR4A1_2640,RBM25_29184,ZMYM3_28882,eGFP-ADNP_2877,EGR1_6068	10	3	2
chr18	9027322	9029322	NFIC_19707,MEIS2_9072,eGFP-PBX2_5507	3	2	0
chr18	9029322	9031322	eGFP-CEBPB_1241,eGFP-CEBPB_11165	1	0	0
chr18	9031322	9033322	ZNF24_13371,L3MBTL2_29550,NFIC_24179,EHMT2_49,EHMT2_10071,NCOR1_18630,eGFP-ZKSCAN8_3792,MTA3_3127,MTA3_7146,CTBP1_5395,CBFA2T3_45372,CC2D1A_3321,MAX_1817,eGFP-CEBPB_35226,CBFA2T2_25166,SOX6_23353,BCOR_10183,KDM1A_25845,ZNF592_19507,MGA_18859,HDAC2_20083,eGFP-ZNF395_7122,eGFP-ZNF639_8598,eGFP-ZNF639_8599,TRIM24_17884,HDAC1_37,HDAC1_216,TAL1_17047,SMARCA4_23623,ARID1B_40989,MTA2_9917,HDAC3_1424,IKZF1_22366,TCF12_4181,eGFP-MEF2D_9323,RCOR1_2626,GMEB1_11780,TBL1XR1_6255,TEAD4_18868,POLR2AphosphoS5_8656,eGFP-ATF1_1597,eGFP-ATF1_21554,FOXK2_10927,GATAD2A_8976	39	6	10
chr18	9033322	9035322	ATF3_5143,eGFP-NFE2_9586,eGFP-ZKSCAN8_3792	3	0	0
chr18	9036842	9038842	eGFP-CEBPB_18657,SOX6_16231,eGFP-PTRF_1107,MAFF_20576,PRDM10_5001,eGFP-ZFX_5804,eGFP-ZFX_8093,C11orf30_47455,ZNF316_61435,ZBTB33_5299,MAFK_19247,eGFP-NFE2_3647,IKZF1_7508,eGFP-MAFG_40723	13	2	0
chr18	9038842	9040842	eGFP-ZNF740_3702,ZBTB33_24319,RFX1_12934,eGFP-PTRF_1107,eGFP-ZFX_5804,eGFP-ZFX_8093	5	0	0
chr18	9040842	9042842	CBFA2T3_6324,ZBTB33_31120	2	0	1
chr18	9042842	9044842	MAFF_3024,C11orf30_27083,ZNF316_45410,MAFK_5010,eGFP-MAFG_22155	5	2	0
chr18	9044842	9046842	ZBTB33_42996	1	0	0
chr18	9046842	9048842	eGFP-CEBPB_25286,ZBTB33_25000	2	0	0
chr18	9048842	9050842	SKIL_10654,NFIC_25718,NR2F1_23979,CHAMP1_714,CHAMP1_2067,CC2D1A_5085,CBX5_461,ZFP36_12654,eGFP-NR2C1_14690,POLR2A_6823,TRIM28_10204	10	2	4
chr18	9050842	9052842	ZNF280A_3628,TRIM24_14673,ZBTB33_21114,IKZF1_22535,SETDB1_1323,TRIM28_10204,SKIL_10654,CHAMP1_714,CBX5_461,ZFP36_12654,POLR2A_6823	11	0	4
chr18	9052842	9054842	ZNF24_16742,eGFP-PTRF_2990,eGFP-HINFP_1540,eGFP-CREB3_28,BCOR_13130,ZNF592_22611,eGFP-NR2C1_11939,CBX3_9971,eGFP-ID3_7060,eGFP-NR4A1_13512,RBM25_32458,ZMYM3_22629	12	0	1
chr18	9054842	9056842	REST_23782,BRD9_8274,BRD9_9507,ESRRA_11839,CC2D1A_3692,E4F1_4543,E4F1_4544,eGFP-CEBPB_48721,eGFP-ETV1_6897,eGFP-PTRF_216,eGFP-PTRF_473,NCOA2_41,NCOA2_185,CTCF_39622,ZNF592_23534,C11orf30_18886,eGFP-NR2C1_4819,ZNF316_38603,eGFP-CEBPG_25357,ARID1B_12044,ZBTB33_4414,ATF3_27546,NFRKB_224,eGFP-NFE2_24053,eGFP-ID3_16050,eGFP-NR4A1_9149,eGFP-POLR2H_10852,eGFP-ZNF148_6792,eGFP-MAFG_24863,ARID3A_7899	26	2	1
chr18	9056842	9058842	eGFP-USF2_2473,CC2D1A_10037,CBFA2T2_3330,ZBTB33_18288,RAD51_2229	5	0	2
chr18	9058842	9060842	ATF4_18171,ZBTB33_33225	2	1	0
chr18	9060842	9062842	PHF20_1524,IKZF1_5679	2	0	0
chr18	9062842	9064842	eGFP-CEBPB_23919,ATF4_33630,ATF2_5259,ATF3_32154,RBM25_966,RBM25_8033,IKZF1_5679	6	1	0
chr18	9064842	9066842	ZBTB33_19913,eGFP-NFE2_22501	2	0	0
chr18	9066842	9068842	PRDM10_17321,ATF3_5498,USF1_837,JUND_16992,ZBTB33_19913	5	1	0
chr18	9068842	9070842	ZBTB33_7472,ZBTB33_11827,ZBTB33_11828	1	0	0
chr18	9072388	9074388	eGFP-USF2_14687,eGFP-TEAD2_292,L3MBTL2_45798,ARNT_8572,SKIL_9907,eGFP-VEZF1_17301,ARID2_5751,KLF16_700,KLF16_11279,NR2F1_424,REST_32417,STAT5A_135,CHAMP1_2193,E2F6_14320,BRD9_8373,RUNX1_2201,GATA1_46,GATA1_866,eGFP-TFDP1_3468,eGFP-TFDP1_13838,NFATC3_512,ESRRA_20416,CC2D1A_16811,E4F1_13944,CBX5_1750,MAX_52796,ZNF318_1037,eGFP-CEBPB_37102,eGFP-CEBPB_53426,SMARCC2_3041,DACH1_12416,GABPB1_1139,GABPB1_2467,eGFP-ETV1_8766,eGFP-ETV1_8767,CBFA2T2_2189,SOX6_20073,RB1_16487,eGFP-PTRF_1048,eGFP-HINFP_3092,ZNF830_807,MXI1_6538,BHLHE40_22119,eGFP-ZNF589_15049,eGFP-CREB3_7427,AFF1_4799,BCOR_20155,ZNF143_20544,SMC3_23584,ATF4_10722,ATF4_25723,RNF2_3978,NUFIP1_1921,MITF_1503,EGR1_25499,PRDM10_7597,CTCF_52552,ZNF407_714,ZNF592_929,ZNF592_29248,MNT_18419,MGA_11027,MGA_31979,MYC_28905,HDAC2_17275,eGFP-NR2C1_12484,ZNF384_9315,eGFP-ZNF639_15375,TRIM24_21145,TAL1_283,TAL1_802,SMARCA4_12780,eGFP-CEBPG_1932,eGFP-CEBPG_36829,ARID1B_23437,MEIS2_4596,CBX3_16720,MAFK_2826,CREB3L1_2759,CREB3L1_10880,CREM_23003,E2F8_5586,TCF12_515,USF1_11653,JUND_29654,eGFP-MEF2D_7980,HCFC1_6213,eGFP-ID3_5051,MYNN_2188,eGFP-FOXJ2_5255,SMARCE1_10437,GMEB1_13033,CDC5L_466,EP300_12388,TBL1XR1_8055,HMBOX1_22390,eGFP-NR4A1_13384,eGFP-PBX2_6189,eGFP-IRF9_5282,PKNOX1_16309,TEAD4_23540,FOXM1_6068,eGFP-ATF1_10370,eGFP-ATF1_31947,TRIM28_1444,eGFP-MAFG_9549,RAD51_7017,eGFP-RELA_551,eGFP-RELA_5029,FOXK2_16113,FOXK2_18141,ARID3A_98,ARID3A_8552,eGFP-NR2C2_8341,NBN_3243,GATAD2A_10275	100	23	16
chr18	9074388	9076388	eGFP-CEBPB_34336,C11orf30_5009,eGFP-TFDP1_3468,GABPB1_1139,BCOR_20155,ZNF407_714,TAL1_802,eGFP-ATF1_10370	8	0	1
chr18	9076388	9078388	ZNF384_3244,ZBTB33_22067	2	0	0
chr18	9078388	9080388	eGFP-CEBPB_16026,KDM1A_12475	2	0	1
chr18	9080388	9082388	L3MBTL2_437,L3MBTL2_7554,eGFP-ZNF175_6044,eGFP-CEBPB_31939,HES1_7981,BHLHE40_11733,ATF4_32325,ATF2_2936,C11orf30_7193,eGFP-CEBPG_23828,ARID1B_285,ARID1B_7676,ZBTB33_11909,ATF3_35116,eGFP-NFE2_24773,KDM1A_12475	14	2	1
chr18	9082388	9084388	eGFP-ETV1_5964,C11orf30_28322,ZNF316_40479,L3MBTL2_437,L3MBTL2_7554,eGFP-ZNF175_6044,ARID1B_285	6	0	0
chr18	9084388	9086388	BCOR_19048,RBM25_28721,ZMYM3_25493	3	0	1
chr18	9086388	9088388	MAFF_14287,C11orf30_40713,ZNF316_58509,MAFK_10553,eGFP-MAFG_33882,BCOR_19048,ZMYM3_25493	7	2	1
chr18	9088388	9090388	eGFP-ZNF512_3705,eGFP-ZNF512_12708	1	0	0
chr18	9093071	9095071	eGFP-VEZF1_4812,NCOR1_5575,eGFP-TFDP1_4623,eGFP-ZNF175_478,CBFA2T3_23434,MAX_28135,YBX3_363,CBFA2T2_5235,eGFP-PTRF_1606,eGFP-HINFP_252,eGFP-GABPA_5796,eGFP-ZNF589_81,BCOR_17805,MGA_16284,eGFP-ZNF512_17589,eGFP-ZNF395_5017,TAL1_6390,ARID1B_18272,eGFP-ATF1_7815,RFX1_1137	20	2	3
chr18	9095071	9097071	eGFP-TEAD2_893,L3MBTL2_37763,NR2F1_13782,REST_18064,MTA3_8292,CTBP1_12620,eGFP-ELF1_6294,E2F6_5850,MAX_37255,ZNF318_31,ZNF318_32,eGFP-CEBPB_16339,GABPB1_20387,eGFP-ETV1_15918,eGFP-ZNF589_8525,NR2F6_1920,ZEB2_3282,eGFP-ZFX_12071,MGA_19122,MGA_28076,LEF1_2055,LEF1_2056,HDAC2_5814,eGFP-NR2C1_5614,eGFP-ZNF639_9150,eGFP-ZNF639_9151,ARID1B_5689,CREM_639,CREM_7436,SNIP1_637,SMARCE1_6325,BRD4_2582,ELF4_1622,eGFP-VEZF1_4812,eGFP-TFDP1_4623,eGFP-ZNF175_478,eGFP-PTRF_1606,eGFP-GABPA_5796,eGFP-ZNF589_81,eGFP-ZNF395_5017,eGFP-ATF1_7815,RFX1_1137	36	6	3
chr18	9099370	9101370	eGFP-TFDP1_6357,SOX6_4610,ZBTB33_43572	3	0	0
chr18	9101370	9103370	eGFP-USF2_4535,UBTF_3250,L3MBTL2_31045,L3MBTL2_38438,SKIL_5024,SKIL_11390,TAF1_15968,eGFP-VEZF1_40971,PML_592,NFIC_19840,NCOR1_5674,YY1_2846,PHF8_5651,PHF8_6690,PHF8_8633,REST_6619,MTA3_10628,CTBP1_746,CTBP1_28290,RBFOX2_45543,RBFOX2_50942,eGFP-ELF1_16439,E2F6_11529,BRD9_3629,MLLT1_1355,MLLT1_4891,NCOA1_6523,NCOA1_6524,TBP_1358,TBP_8113,TBP_10977,eGFP-TFDP1_1986,ESRRA_17722,E4F1_20166,E4F1_23361,NONO_475,MAX_49661,TARDBP_1376,TARDBP_2825,ATF7_11859,ATF7_18043,SMARCC2_1039,SMARCC2_2455,SMARCC2_6752,GABPB1_22156,GABPB1_27437,eGFP-ETV1_4653,ZBTB7A_18481,SOX6_4953,eGFP-ZNF644_1769,eGFP-ZNF644_1770,eGFP-KLF13_469,eGFP-KLF13_470,SMAD1_1942,SMAD1_4749,RB1_19230,SMAD5_8506,SMAD5_11877,E2F1_533,HES1_1964,eGFP-GABPA_25894,eGFP-GABPA_29612,BHLHE40_16903,eGFP-ZNF589_16804,eGFP-ZNF589_17790,NRF1_9775,NRF1_21522,AFF1_387,AFF1_7897,ZNF143_21284,RBBP5_6651,RBBP5_14611,RBBP5_15359,ATF4_3071,NR2F6_2002,eGFP-TAF7_2751,ATF2_7578,EGR1_1698,EGR1_7848,PRDM10_18098,RLF_5928,ZNF407_2734,eGFP-ZFX_25305,eGFP-ZFX_26022,MGA_6146,MGA_23745,ZBTB2_7368,MYC_27247,ZSCAN29_1641,eGFP-ZBTB11_15130,eGFP-ZBTB11_21667,HDAC2_3875,eGFP-ZNF395_1302,eGFP-NR2C1_348,eGFP-NR2C1_4636,eGFP-ZNF639_5474,eGFP-ZNF639_12685,TAL1_1411,MEIS2_23677,NFRKB_7778,NFRKB_15984,CBX1_6198,CREM_26840,CREM_35622,E2F8_1714,JUND_15039,HCFC1_7840,eGFP-ID3_7736,POLR2B_5271,POLR2B_9970,SMARCE1_6726,HMBOX1_15835,eGFP-PBX2_22332,POLR2A_11733,POLR2A_15206,POLR2G_38958,POLR2G_52696,PKNOX1_13367,TEAD4_548,TEAD4_12971,FOXM1_1929,POLR2AphosphoS5_3026,POLR2AphosphoS5_14951,eGFP-ATF1_33440,eGFP-ATF1_39854,eGFP-POLR2H_19556,eGFP-GTF2A2_437,eGFP-GTF2A2_2717,HDGF_2418,HNRNPK_9266,eGFP-RELA_2215,MIER1_4398,FOXK2_11274,FOXK2_11275,RBM25_27617,ELF4_15319,eGFP-NR2C2_26648,NBN_1727,NBN_8190,eGFP-TFDP1_6357,ZBTB33_43572	97	21	18
chr18	9103370	9105370	eGFP-VEZF1_14632,SMARCB1_1942,eGFP-ELF1_318,ZFP91_10864,SMARCC2_1172,eGFP-PTTG1_1197,MTA1_2821,SMAD5_3154,AFF1_8226,CTCF_21533,HDAC2_7428,SMARCA4_1061,SMARCA4_5178,MTA2_264,MTA2_265,HMBOX1_504,HMBOX1_10135,eGFP-ATF1_4701,eGFP-POLR2H_10696,eGFP-ZNF148_5512,HNRNPK_8033,RBM25_42322,ZMYM3_29696,TBP_1358,SMARCC2_2455,SMAD1_1942,ATF4_3071,NR2F6_2002,MGA_6146,eGFP-ZBTB11_15130,eGFP-NR2C1_348,eGFP-NR2C1_4636,HMBOX1_15835,eGFP-GTF2A2_437	28	5	8
chr18	9105370	9107370	ARID2_898,DACH1_7743,SOX6_4682,PRDM10_12510,ZNF316_7184,MEIS2_22532,HMBOX1_5850,eGFP-PBX2_11740,eGFP-PBX2_16724,PKNOX1_32746,HDGF_5139,eGFP-PTTG1_1197	11	4	1
chr18	9107370	9109370	ZNF316_7184,HMBOX1_5850,eGFP-PBX2_11740,eGFP-PBX2_16724,PKNOX1_32746	4	2	0
chr18	9109370	9111370	RBFOX2_3278,RBFOX2_9518	1	0	0
chr18	9111370	9113370	BCOR_6869,ZBTB33_21181,POLR2B_6137,RBM25_6721,ZMYM3_11041	5	0	2
chr18	9113370	9115370	eGFP-ADNP_1374,eGFP-MEF2D_5193,POLR2B_1676,eGFP-POLR2H_5455	4	0	1
chr18	9115370	9117370	NCOR1_6520,MTA3_2857,MTA3_3313,STAT5A_3400,NFATC3_1294,CBFA2T3_33860,CC2D1A_6185,ZFP91_2292,CBFA2T2_3507,eGFP-IRF1_7082,ZNF592_5429,LEF1_3076,TAL1_7978,SMARCA4_16190,ARID1B_13047,ARID1B_33355,MEIS2_40985,ZBTB33_39588,ZBTB33_43482,ZBTB33_44643,ATF3_35154,SMARCE1_827,HMBOX1_11494,eGFP-PBX2_32009,POLR2G_16015,PKNOX1_32862,TEAD4_17037,POLR2AphosphoS5_11630,HNRNPK_1456,eGFP-ADNP_1374	26	6	5
chr18	9117370	9119370	KLF16_2193,NCOR1_15499,eGFP-ZKSCAN8_3431,STAT5A_668,CBFA2T3_33461,eGFP-CEBPB_30546,eGFP-ETV1_1298,eGFP-IRF1_362,KDM1A_9254,ZNF384_14161,TAL1_7475,SMARCA4_14664,eGFP-CEBPG_12058,ARID1B_27641,MEIS2_19713,ATF3_20898,JUND_8058,eGFP-MEF2D_10752,GMEB1_3867,HMBOX1_14721,HMBOX1_18462,eGFP-PBX2_13082,PKNOX1_8944,TEAD4_10368,ARID3A_7246,GATAD2A_3872,MTA3_2857,eGFP-IRF1_7082,ZNF592_5429,SMARCA4_16190,ARID1B_13047,ZBTB33_44643,ATF3_35154,SMARCE1_827	29	6	3
chr18	9119370	9121370	eGFP-POLR2H_2869,GMEB1_3867	2	1	0
chr18	9122492	9124492	NFIC_13510,eGFP-CEBPB_26316,BCOR_8464,RBM25_21182,ZMYM3_213,ZMYM3_16575	5	1	1
chr18	9124492	9126492	ATF2_26739,ZBTB33_21860,eGFP-POLR2H_7227	3	0	0
chr18	9130175	9132175	NFIC_20838,MAFF_16858,ZNF316_55797,MAFK_15259,eGFP-MAFG_33588	5	3	0
chr18	9132175	9134175	eGFP-CEBPB_24935,ATF4_14367,eGFP-CEBPG_29449	3	1	0
chr18	9134175	9136175	UBTF_1719,ZNF24_3159,L3MBTL2_19445,TAF1_2840,HNRNPLL_13067,HNRNPLL_13841,PML_8078,PHF8_7460,RBFOX2_6678,RBFOX2_46997,RBFOX2_49091,E2F6_4204,MAX_47857,ZFP91_5163,ATF7_30253,ATF7_36183,RBM22_9197,GTF2F1_1250,ZBTB7A_13924,RB1_5576,SIN3A_5301,AFF1_7844,ZNF143_106,RBBP5_10148,PRDM10_8536,PRDM10_26565,AGO1_8138,RLF_5489,eGFP-ZFX_12310,eGFP-ZFX_14036,MYC_20295,eGFP-ZNF395_561,ZNF384_11127,MEIS2_13271,POLR2AphosphoS2_2189,POLR2AphosphoS2_6393,CREB3L1_8281,CBX1_107,CREM_30091,JUND_13826,eGFP-ID3_10892,POLR2B_5281,POLR2B_6976,SMARCE1_2092,SMARCE1_7634,NR2F2_422,NR2F2_2006,POLR2G_3093,POLR2G_43472,POLR2G_52656,PKNOX1_17385,SAP30_2047,SAP30_4223,BRD4_3645,POLR2AphosphoS5_1922,eGFP-ATF1_33582,eGFP-ATF1_40130,FOXK2_11097,ARID3A_1331,GATAD2A_859	46	8	12
chr18	9136175	9138175	eGFP-USF2_17314,UBTF_402,UBTF_1441,UBTF_4145,UBTF_5623,L3MBTL2_37678,ARNT_4742,SKIL_5426,SKIL_17136,TAF1_5570,TAF1_7278,eGFP-VEZF1_5378,eGFP-VEZF1_35107,eGFP-VEZF1_36842,HNRNPLL_5531,PML_4176,PHF8_2699,PHF8_5419,REST_32903,MTA3_213,MTA3_15918,MTA3_19375,CTBP1_7467,CTBP1_25746,CTBP1_26994,eGFP-ELF1_8082,E2F6_10087,BRD9_1865,MLLT1_3747,MLLT1_6267,NCOA1_1923,NCOA1_4338,TBP_666,TBP_7002,TBP_9254,RUNX1_1559,NFATC3_151,NFATC3_2008,ZNF282_7567,SAFB_3981,eGFP-ZNF175_5422,ESRRA_14041,CBFA2T3_692,CBFA2T3_954,TCF7L2_1597,E4F1_2520,E4F1_13735,MAX_33640,MAX_50926,TARDBP_7809,ZFP36_7845,SREBF1_359,SREBF1_2189,SP1_4400,SP1_10021,GABPB1_2858,GABPB1_27639,eGFP-ETV1_21037,CBFA2T2_28246,ZBTB7A_11403,ZBTB7A_15386,SOX6_845,SOX6_19369,FIP1L1_5002,FIP1L1_6272,eGFP-ZNF644_3406,eGFP-ZNF644_6821,eGFP-KLF13_7303,eGFP-ETS2_933,RB1_1191,RB1_13182,RB1_18027,BCLAF1_829,MTA1_9520,SMAD5_5609,eGFP-HINFP_1276,MXI1_5684,BHLHE40_19338,BHLHE40_25360,eGFP-ZNF589_4488,eGFP-ZNF589_14366,eGFP-ZNF589_15981,eGFP-ZNF589_15982,SIN3A_8700,SIN3A_9358,SIN3A_9906,NRF1_11038,NRF1_14669,NRF1_20758,AFF1_8770,BCOR_19259,RBBP5_5157,RBBP5_6334,RBBP5_7945,ATF4_3195,MBD2_10789,eGFP-ZNF354B_3474,eGFP-TAF7_7127,ELK1_3401,MITF_5869,EGR1_3954,PRDM10_19151,AGO1_8000,CTCF_682,NFYB_7150,ZEB2_4489,ZEB2_12356,RLF_3344,RLF_5219,eGFP-KLF1_1887,eGFP-KLF1_6841,ZBTB2_10911,LEF1_399,LEF1_400,LEF1_9715,MYC_18368,MYC_23603,eGFP-ZBTB11_15547,eGFP-ZBTB11_19400,HDAC2_9657,HDAC2_21156,eGFP-ZNF395_1511,eGFP-ZNF395_6506,eGFP-ZNF395_17304,DEAF1_1084,DEAF1_2076,eGFP-ZNF639_19929,eGFP-ZNF639_24577,eGFP-ZNF639_25673,HNRNPL_2122,ZBTB5_1076,DPF2_5550,SMARCA4_4779,MEIS2_18661,MEIS2_32452,CREB3L1_4823,NFRKB_3193,CBX1_2112,CBX1_6011,CREM_29221,CREM_30247,MTA2_8717,eGFP-ZNF83_7874,SNIP1_42,USF1_14119,JUND_39984,HCFC1_6294,POLR2B_8510,SMARCE1_3895,SMARCE1_12260,EP300_13116,POLR2A_2243,POLR2A_16608,TCF7_4218,NEUROD1_4874,PKNOX1_608,PKNOX1_26644,SAP30_4374,FOXM1_4603,POLR2AphosphoS5_1630,eGFP-ATF1_32557,PHF21A_1240,eGFP-ZNF148_19453,XRCC5_8695,RAD51_11317,FOXK2_19687,RBM25_43470,eGFP-NR2C2_796,eGFP-NR2C2_9124,eGFP-NR2C2_16096,eGFP-NR2C2_23140,NBN_10245,THAP1_204,THAP1_2498,GATAD2A_10436,SMARCA5_3033,UBTF_1719,ZNF24_3159,L3MBTL2_19445,TAF1_2840,HNRNPLL_13067,HNRNPLL_13841,PML_8078,PHF8_7460,RBFOX2_6678,RBFOX2_46997,RBFOX2_49091,E2F6_4204,MAX_47857,ZFP91_5163,ATF7_30253,ATF7_36183,RBM22_9197,GTF2F1_1250,ZBTB7A_13924,RB1_5576,SIN3A_5301,AFF1_7844,ZNF143_106,RBBP5_10148,PRDM10_26565,AGO1_8138,RLF_5489,eGFP-ZFX_12310,eGFP-ZFX_14036,MYC_20295,eGFP-ZNF395_561,POLR2AphosphoS2_2189,POLR2AphosphoS2_6393,CREB3L1_8281,CBX1_107,eGFP-ID3_10892,POLR2B_5281,SMARCE1_2092,SMARCE1_7634,NR2F2_422,POLR2G_3093,POLR2G_43472,POLR2G_52656,SAP30_2047,SAP30_4223,BRD4_3645,eGFP-ATF1_33582,eGFP-ATF1_40130,GATAD2A_859	127	20	29
chr18	9138175	9140175	MLLT1_3494,MLLT1_5050,BCOR_11502,eGFP-ZBTB11_5516,SMARCA4_6162,eGFP-CEBPG_20980,ASH1L_796,NFRKB_6383,eGFP-ZNF83_478,eGFP-ZNF83_570,SMARCE1_3199,HMBOX1_15556,eGFP-PBX2_7008,NBN_1319,NFATC3_151,E4F1_2520,RBBP5_5157,LEF1_400,SMARCE1_3895	16	3	3
chr18	9140175	9142175	NR2F1_12060,NR2F1_12061,eGFP-GTF2A2_781,eGFP-ZNF83_478,eGFP-PBX2_7008	4	1	1
chr18	9142175	9144175	NR2F1_12169,EHMT2_2399,CHAMP1_2811,NFATC3_1054,CC2D1A_1640,CC2D1A_9563,EGR1_16549,TRIM24_5540,ZBTB33_42884,FOXM1_3136,NR2F1_12060,NR2F1_12061	9	3	0
chr18	9155374	9157374	MGA_63,MGA_13565,ZBTB33_228,ZMYM3_1798	3	1	0
chr18	9157374	9159374	ZNF316_8006,eGFP-NFE2_25593,eGFP-PBX2_4335,PKNOX1_33410,eGFP-MAFG_4283	5	1	0
chr18	9159374	9161374	ZBTB33_13700	1	0	0
chr18	9161374	9163374	AFF1_13471,ZBTB33_18432	2	0	0
chr18	9163374	9165374	ATF2_14138,eGFP-ZNF507_6108,TRIM24_9396,ZNF316_26544	4	0	0
chr18	9171113	9173113	L3MBTL2_19460,NR2F1_2162,CTBP1_21330,BRD9_7162,BRD9_7163,eGFP-ZNF175_11709,eGFP-CEBPB_10668,eGFP-CEBPB_49090,SOX6_3124,eGFP-HINFP_2998,eGFP-ZNF589_62,eGFP-ZNF589_63,ATF4_51,ATF4_34911,ZEB2_11522,eGFP-ZNF512_7525,eGFP-NR2C1_2974,TRIM24_18964,eGFP-CEBPG_31319,ARID1B_1882,ARID1B_33833,ATF3_128,ATF3_22432,eGFP-IRF9_506,TRIM28_5285,eGFP-POLR2H_3945,eGFP-MAFG_9084	21	2	2
chr18	9173113	9175113	eGFP-CEBPB_15266,eGFP-NFE2_22855,eGFP-ZNF589_63,ARID1B_1882,ATF3_128	5	0	0
chr18	9175113	9177113	RBM25_3306	1	0	0
chr18	9177113	9179113	ZBTB33_32140,HNRNPK_4392	2	0	1
chr18	9181166	9183166	CBFA2T3_16899,eGFP-CEBPB_6057,eGFP-CEBPB_52765,LEF1_3541,eGFP-CEBPG_2212,eGFP-CEBPG_39277,MEIS2_30524,ATF3_7129,EP300_1289,eGFP-PBX2_20757,eGFP-IRF9_5972,PKNOX1_19660,TEAD4_7153,RBM25_16344,ZMYM3_538,ZMYM3_5996	13	4	2
chr18	9183166	9185166	IRF2_3606,eGFP-IRF1_5441,eGFP-IRF1_8122,eGFP-ZNF507_9069,HNRNPK_1280,eGFP-CEBPB_6057,eGFP-CEBPB_52765,eGFP-CEBPG_2212,eGFP-CEBPG_39277,ATF3_7129,eGFP-IRF9_5972	8	1	1
chr18	9185166	9187166	ZBTB33_31303,IRF2_3606,eGFP-IRF1_5441,eGFP-IRF1_8122	3	1	0
chr18	9189499	9191499	NR2F1_1183,CBFA2T3_24574,POLR2A_8828,eGFP-POLR2H_2611,eGFP-POLR2H_7375	4	1	2
chr18	9191499	9193499	KLF16_11112,PML_13156,NFIC_38729,NR2F1_1184,EHMT2_4233,NCOR1_21794,STAT5A_6432,TBP_49,TBP_3744,CBFA2T3_46743,E4F1_9663,E4F1_9664,MAX_12787,CBFA2T2_27863,ZBTB7A_9902,BCOR_9615,PHB2_3157,GATAD2B_2765,PRDM10_254,PRDM10_2624,KDM1A_15641,ZNF592_13918,HDAC2_12087,TRIM24_20007,TAL1_19397,DPF2_10517,SMARCA4_22142,ARID1B_43820,GATA2_2154,MTA2_8666,GMEB1_1756,GMEB1_6150,NR2F2_13398,TEAD4_27566,MYBL2_634,POLR2AphosphoS5_20328,RBM25_16320,NR2F1_1183,POLR2A_8828,eGFP-POLR2H_2611,eGFP-POLR2H_7375	35	8	12
chr18	9206319	9208319	THRA_302	1	1	0
chr18	9208319	9210319	eGFP-CEBPB_40460,eGFP-CEBPG_9719	2	0	0
chr18	9255386	9257386	L3MBTL2_4198,MGA_7016,eGFP-ZNF512_17210,eGFP-ZNF512_18003,ZNF316_2370,ARID1B_8544,MYBL2_129	6	2	0
chr18	9257386	9259386	NFATC3_641,eGFP-PTRF_3020,eGFP-ZNF354B_2889,eGFP-ZFX_5724,eGFP-CEBPG_30269,eGFP-NR4A1_2764,L3MBTL2_4198,MGA_7016	8	2	0
chr18	9259386	9261386	NFIC_26509,NONO_140,KDM1A_21969,POLR2AphosphoS2_1399,POLR2B_9190,eGFP-PTRF_3020,eGFP-ZNF354B_2889,eGFP-ZFX_5724,eGFP-CEBPG_30269,eGFP-NR4A1_2764	10	1	3
chr18	9263308	9265308	ZBTB33_41330,eGFP-POLR2H_9051	2	0	0
chr18	9265308	9267308	eGFP-ZNF507_1521,eGFP-ZNF507_3460,eGFP-ZNF512_2895	2	0	0
chr18	9286944	9288944	ATF2_9100,ZNF384_14479,ZBTB33_10478	3	0	0
chr18	9288944	9290944	MAFF_22218,C11orf30_45082,ZNF316_60694,MAFK_20588,eGFP-MAFG_40075	5	2	0
chr18	9290944	9292944	ZNF316_33862,MAFK_1652	2	1	0
chr18	9292944	9294944	NFXL1_1274,CBX5_3543,ZNF280A_2207,CBX3_3429,TRIM28_4829	5	0	2
chr18	9301357	9303357	MEIS2_25197,ATF3_3926,PKNOX1_17042	3	2	0
chr18	9303357	9305357	ZNF280A_1595,ATF3_6007,TRIM28_4503	3	0	1
chr18	9312144	9314144	DACH1_13988	1	0	0
chr18	9314144	9316144	BCOR_10392	1	0	1
chr18	9316144	9318144	MEIS2_14863,PKNOX1_18718,eGFP-POLR2H_9441	3	2	0
chr18	9318144	9320144	ZNF24_9222,NCOR1_11453,GATA1_6042,eGFP-ZNF175_7150,CBFA2T3_35962,CBFA2T2_15107,KDM1A_16042,HDAC2_12867,TAL1_16811,ARID1B_33180,EP300_7661,TEAD4_22212	12	1	5
chr18	9320144	9322144	eGFP-USF2_8217,ZNF24_10936,L3MBTL2_45743,eGFP-VEZF1_18284,NFIC_22859,NCOR1_10465,CHAMP1_1389,eGFP-ELF1_10460,E2F6_17924,eGFP-TFDP1_9271,eGFP-TFDP1_15375,eGFP-ZNF175_17705,CBFA2T3_38196,CC2D1A_8864,E4F1_14280,MAX_49825,eGFP-CEBPB_29846,SMARCC2_2815,eGFP-DIDO1_2052,GABPB1_380,GABPB1_22282,eGFP-ETV1_14765,CBFA2T2_21830,SOX6_7517,eGFP-GTF2E2_2667,eGFP-ZBTB40_10669,eGFP-GABPA_23735,eGFP-ZNF589_6974,eGFP-ZNF589_20160,MAFF_2273,eGFP-ZNF584_11214,eGFP-ZNF354B_3365,RNF2_4357,ZNF592_25459,MNT_9614,MGA_1888,MGA_32440,MYC_26279,eGFP-ZNF395_20001,eGFP-NR2C1_12411,eGFP-ZNF639_9618,TRIM24_2189,TRIM24_20712,TAL1_11529,eGFP-CEBPG_8712,ARID1B_30052,MEIS2_29786,CBX3_9881,ASH1L_2220,MTA2_2611,eGFP-NFE2_10739,USF1_10256,JUND_3641,eGFP-ID3_4241,EP300_12131,eGFP-NR4A1_8732,eGFP-PBX2_7634,PKNOX1_80,PKNOX1_11201,TEAD4_25096,MYBL2_1871,FOXM1_6998,eGFP-PYGO2_794,RAD51_6346,ELF4_10562,ELF4_10563	59	11	8
chr18	9322144	9324144	ZNF24_3441,ZNF24_3442,L3MBTL2_2396,EHMT2_3465,REST_21951,eGFP-ZNF639_5236,PKNOX1_2733,NFIC_22859	7	2	0
chr18	9332738	9334738	L3MBTL2_15581,L3MBTL2_30127,TAF1_10415,eGFP-VEZF1_33619,eGFP-VEZF1_41156,KLF16_7661,ZKSCAN1_1712,PHF8_650,PHF8_10079,MTA3_2680,RBFOX2_36462,RBFOX2_44371,TBP_4516,NONO_4255,MAX_32256,MAX_36083,ZFP91_8521,ZFP91_11372,SP1_2502,U2AF1_799,ZBTB7A_19950,MXI1_3318,SIN3A_10128,RBBP5_14642,EGR1_19778,CTCF_27824,eGFP-ZFX_19077,eGFP-ZFX_26179,PCBP1_9376,eGFP-ZNF740_5928,ZBTB33_44558,CBX1_5590,POLR2G_22038,POLR2G_50923,eGFP-ATF1_17763,eGFP-ZNF148_8452,eGFP-ZNF148_11202,HNRNPK_9534,CTCFL_9750	30	7	7
chr18	9334738	9336738	SIN3B_3989,UBTF_7686,ZNF24_18545,ZKSCAN1_901,ETV6_2073,MTA3_4913,MTA3_14202,CTBP1_7781,CTBP1_27515,PHF20_5146,FUS_1425,eGFP-ELF1_8440,E2F6_9000,MLLT1_2421,NFATC3_3475,ZNF282_382,ZNF282_4367,SAFB_1132,NONO_3964,eGFP-CEBPB_29356,eGFP-CEBPB_49926,ATF7_14134,RBM22_5448,SP1_2361,U2AF1_771,ZBTB7A_7287,FIP1L1_613,FIP1L1_8547,eGFP-GTF2E2_17,eGFP-GTF2E2_1944,eGFP-GTF2E2_7132,RB1_1232,RB1_14106,eGFP-GABPA_694,eGFP-GABPA_7858,BCOR_14901,eGFP-HDAC8_2975,GATAD2B_4579,GATAD2B_4812,PRDM10_7041,PRDM10_9523,AGO1_3825,RLF_6576,ZNF592_1164,ZNF592_15620,MNT_3631,eGFP-ZBTB11_1314,eGFP-ZBTB11_1315,eGFP-ZBTB11_5758,eGFP-ZBTB11_8138,PCBP1_455,HNRNPL_6372,SMARCA4_5415,SMARCA4_5478,eGFP-CEBPG_14590,ZBTB33_41770,CREB3L1_4535,SNIP1_620,HCFC1_1111,eGFP-ID3_11361,HMBOX1_411,HMBOX1_13579,eGFP-IRF9_3643,eGFP-ATF1_6694,eGFP-ZNF148_8452,eGFP-GTF2A2_3076,HNRNPK_309,CTCFL_9085,GATAD2A_2325,L3MBTL2_15581,L3MBTL2_30127,TAF1_10415,eGFP-VEZF1_33619,eGFP-VEZF1_41156,KLF16_7661,PHF8_650,PHF8_10079,RBFOX2_36462,RBFOX2_44371,TBP_4516,NONO_4255,MAX_32256,MAX_36083,ZFP91_8521,ZFP91_11372,U2AF1_799,ZBTB7A_19950,RBBP5_14642,EGR1_19778,eGFP-ZFX_19077,eGFP-ZFX_26179,PCBP1_9376,eGFP-ZNF740_5928,CBX1_5590,POLR2G_22038,POLR2G_50923,eGFP-ATF1_17763,eGFP-ZNF148_11202,HNRNPK_9534	67	13	17
chr18	9336738	9338738	CBFA2T3_13047,BCOR_26048,ATF4_6675,C11orf30_31750,ZNF316_40007,MAFK_7295,ATF3_23216,eGFP-NFE2_15243,JUND_26126,eGFP-FOXJ2_236,SMARCE1_10670,HMBOX1_22981,eGFP-MAFG_14545,RBM25_37392,ZMYM3_31360,eGFP-GTF2E2_17,eGFP-ZBTB11_1314,eGFP-ZBTB11_1315,eGFP-ZBTB11_5758	17	3	4
chr18	9346237	9348237	RBM25_44124	1	0	0
chr18	9348237	9350237	SOX6_6567,eGFP-POLR2H_5792	2	0	0
chr18	9386655	9388655	CBFA2T3_31847,CBFA2T2_1422,SMARCA4_5937,ARID1B_27309,THRA_359,eGFP-POLR2H_4768	6	1	2
chr18	9388655	9390655	ZBTB33_13815	1	0	0
chr18	9391909	9393909	eGFP-ELF1_641,eGFP-ELF1_642,GABPB1_6858,CTCF_10439	3	1	0
chr18	9393909	9395909	eGFP-CUX1_3960	1	0	0
chr18	9395909	9397909	ZNF316_35629	1	0	0
chr18	9400234	9402234	NFIC_16487	1	1	0
chr18	9402234	9404234	NR2F1_10663,REST_7611,eGFP-TFDP1_10121,CC2D1A_1333,CC2D1A_15900,MAX_18889,NR2F6_3253,CTCF_28882,eGFP-NR2C1_14035,ZBTB33_31197,ZBTB33_46018,ASH1L_1975,eGFP-ZNF83_4555,eGFP-ID3_8969,POLR2G_11181,eGFP-MAFG_20091,SMARCA5_3351	15	4	1
chr18	9404234	9406234	UBTF_780,UBTF_2534,eGFP-TEAD2_662,ZNF24_16328,L3MBTL2_31746,L3MBTL2_42989,ARNT_4335,SKIL_603,SKIL_11123,TAF1_8464,eGFP-VEZF1_15378,JUN_4710,KLF16_8140,HNRNPLL_11030,PML_977,PML_7010,NFIC_13459,NR2F1_1737,EHMT2_6497,NCOR1_18012,PHF8_627,PHF8_5326,eGFP-ZKSCAN8_3815,REST_9838,MTA3_13015,CTBP1_4541,CTBP1_22562,PHF20_5205,CHAMP1_1497,RBFOX2_30898,RBFOX2_31154,E2F6_11359,BRD9_1182,BRD9_7341,MLLT1_4574,NCOA1_3344,TBP_10700,GATA1_961,eGFP-TFDP1_2022,ZNF282_6450,eGFP-ZNF175_16241,ESRRA_9939,CBFA2T3_37737,JUNB_2509,CC2D1A_3211,E4F1_13422,E4F1_19012,MAX_20804,MAX_51680,TARDBP_3863,ATF7_28477,SMARCC2_1443,SMARCC2_9053,eGFP-DIDO1_1749,GABPB1_1532,GABPB1_21155,eGFP-ETV1_19595,CBFA2T2_12703,ZBTB7A_412,ZBTB7A_1464,SOX6_13869,MTA1_4951,HES1_3652,BHLHE40_4795,BHLHE40_16403,NRF1_14775,AFF1_8202,BCOR_10881,RBBP5_2392,RBBP5_6581,ATF4_10548,MBD2_3202,RNF2_6121,EGR1_8768,ZEB2_150,ZEB2_10374,ZNF407_1824,ZNF407_2766,eGFP-ZFX_20541,ZNF592_11081,ZNF592_27645,MNT_16476,MGA_23236,MGA_29926,PTBP1_2552,LEF1_10390,MYC_27754,ZSCAN29_311,ZSCAN29_370,HDAC2_15650,eGFP-ZNF395_16492,eGFP-NR2C1_11869,ZNF384_10137,eGFP-ZNF639_9421,eGFP-ZNF639_12734,TRIM24_15387,TAL1_12522,ZNF316_779,ZNF316_43311,DPF2_9525,SMARCA4_1750,SMARCA4_25583,ARID1B_40267,MEIS2_18314,ZBTB33_26092,CREB3L1_8970,ATF3_6386,ATF3_32301,DDX20_1928,NFRKB_4330,NFRKB_10864,CREM_30812,MTA2_3190,IKZF1_22362,IKZF1_37215,USF1_5590,JUND_37515,eGFP-MEF2D_3835,eGFP-ID3_1851,eGFP-ID3_7517,POLR2B_7118,SMARCE1_19828,EP300_14945,HMBOX1_17169,eGFP-PBX2_6802,POLR2A_6696,POLR2A_19418,POLR2G_12495,POLR2G_18955,POLR2G_30121,PKNOX1_33776,TEAD4_19068,FOXM1_5058,eGFP-PYGO2_254,POLR2AphosphoS5_14551,eGFP-ATF1_28151,eGFP-ATF1_35554,eGFP-POLR2H_15459,eGFP-GTF2A2_761,eGFP-GTF2A2_769,eGFP-MAFG_20091,RAD51_1824,eGFP-RELA_4225,FOXK2_4516,FOXK2_4517,FOSL1_4369,ELF4_8125,NBN_8570,GATAD2A_7465,NR2F1_10663,eGFP-TFDP1_10121,NR2F6_3253,ZBTB33_31197,ZBTB33_46018,eGFP-ZNF83_4555,eGFP-ID3_8969,POLR2G_11181,SMARCA5_3351	119	24	21
chr18	9406234	9408234	eGFP-NFE2_28022,NR2F1_1737,ZBTB33_26092,eGFP-ID3_1851	4	1	0
chr18	9416838	9418838	NFIC_21273,ZBTB33_39186	2	1	0
chr18	9418838	9420838	NR2F1_20888,eGFP-CEBPB_21252,eGFP-ZFX_33,eGFP-ZFX_34	3	1	0
chr18	9420838	9422838	KLF16_195,KLF16_4400,NFIC_15280,NR2F1_23951,EHMT2_3016,NCOR1_16417,NFATC3_1945,CBFA2T3_42714,CBFA2T2_22819,NR2F6_12691,MITF_5221,ZEB2_11574,KDM1A_10073,MGA_4551,eGFP-NR2C1_14065,TRIM24_17605,TAL1_14965,SMARCA4_12974,ARID1B_5682,ARID1B_37793,CREM_12677,MTA2_7186,IKZF1_16028,JUND_3387,eGFP-MEF2D_2954,EP300_19406,TEAD4_12534,MYBL2_700,MYBL2_1193,FOXM1_4529,FOXK2_2007,FOXK2_8513,eGFP-ZFX_34	29	9	5
chr18	9422838	9424838	MTA3_7770,CBX5_5628,eGFP-CEBPB_31761,ZNF280A_3680,TRIM24_17374,XRCC3_825,ZBTB33_26548,ZBTB33_27544,ZBTB33_27545,CBX3_5117,TRIM28_1841,TRIM28_10772,MYBL2_700	10	1	2
chr18	9424838	9426838	eGFP-ZNF512_5816,TRIM28_1841	2	0	1
chr18	9426838	9428838	NFIC_39644,CREM_6124,PKNOX1_10997,eGFP-ZNF512_5816	4	2	0
chr18	9428838	9430838	eGFP-CEBPB_17452,ZBTB33_8290,eGFP-GTF2A2_47,eGFP-GTF2A2_1356	3	0	1
chr18	9430838	9432838	ATF4_11213	1	1	0
chr18	9432838	9434838	L3MBTL2_22719,L3MBTL2_40738,E2F6_3284,MGA_15899,ZBTB33_23785,ZBTB33_45366	4	1	0
chr18	9444473	9446473	MAFF_3751,C11orf30_21619,ZNF316_48056,eGFP-MAFG_6285	4	1	0
chr18	9446473	9448473	NR2F1_22287,RUNX1_1576,CBFA2T3_22946,CBX5_5671,ZNF280A_4249,ZNF143_6081,NR2F6_13382,MEIS2_22259,CBX3_1156,eGFP-ID3_14277,eGFP-ID3_14278,NR2F2_10915,HMBOX1_8292,SETDB1_2337,TRIM28_521,TRIM28_9727	14	5	3
chr18	9448473	9450473	REST_860,CBFA2T3_7262,ZFP36_462,ZEB2_4243,MEIS2_5025,PKNOX1_31836	6	2	2
chr18	9450473	9452473	ATF4_26320,eGFP-MAFG_6758,REST_860	3	1	0
chr18	9452473	9454473	KLF16_3093,STAT5A_2875,GATA1_2305,CBFA2T3_40068,eGFP-CEBPB_19611,CBFA2T2_19568,ATF4_32377,TRIM24_2845,TAL1_16092,eGFP-CEBPG_28438,ARID1B_34784,ATF3_28834,eGFP-NFE2_5490,JUND_20105,TEAD4_24629,eGFP-MAFG_6132	16	3	2
chr18	9454473	9456473	CBX5_1019,ZFP91_9017,CBX3_4765,KLF16_3093,STAT5A_2875,GATA1_2305,CBFA2T3_40068,CBFA2T2_19568,TRIM24_2845,TAL1_16092,ARID1B_34784,eGFP-NFE2_5490,JUND_20105,TEAD4_24629,eGFP-MAFG_6132	15	2	3
chr18	9465503	9467503	CBX5_3647,eGFP-ADNP_4621,eGFP-ADNP_7886,eGFP-CEBPB_7694,ZNF280A_3686,BCOR_23336,ZNF143_2124,ZEB2_5790,eGFP-ZNF507_10785,TRIM24_14043,CBX3_501,CBX3_18147,CBX1_3839,TRIM28_10353,RBM25_12461,RBM25_43038,ZMYM3_24706,SMARCA5_8940	15	1	5
chr18	9467503	9469503	eGFP-CEBPB_14949,eGFP-IRF1_7754,ATF4_16248,ATF2_10284,eGFP-ZNF507_1351,eGFP-CEBPG_15992,ATF3_27448	7	1	0
chr18	9469503	9471503	eGFP-IRF1_7754,eGFP-ZNF507_1351	2	0	0
chr18	9471503	9473503	eGFP-ZNF512_2852,ZNF316_9531	2	0	0
chr18	9473503	9475503	SIN3B_6870,UBTF_4157,UBTF_4710,ZNF24_5522,HDAC6_215,L3MBTL2_20460,L3MBTL2_41624,SKIL_14317,TAF1_6732,TAF1_12476,eGFP-VEZF1_36350,eGFP-VEZF1_36544,JUN_11,KLF16_11376,HNRNPLL_12593,PML_11840,NFIC_2928,ZKSCAN1_3701,NCOR1_2509,PHF8_1180,PHF8_9818,PHF8_11936,REST_24638,REST_33660,MTA3_9707,CTBP1_13297,CTBP1_18881,CTBP1_21619,PHF20_8242,ZMIZ1_196,FUS_1254,RBFOX2_35411,RBFOX2_48565,RBFOX2_52618,eGFP-ELF1_16167,eGFP-ELF1_16168,E2F6_14749,BRD9_10822,BRD9_10823,TBP_15000,RUNX1_2514,ZNF282_4332,eGFP-CUX1_2227,eGFP-CUX1_3948,eGFP-ZNF175_297,eGFP-ZNF175_16715,ESRRA_2905,ESRRA_20703,TCF7L2_348,E4F1_23921,NONO_4038,MAX_30553,MAX_42786,TARDBP_2662,TARDBP_4265,ZFP91_5116,ATF7_30860,SREBF1_1748,SUZ12_2425,SP1_11022,IRF2_3898,GABPB1_24913,GTF2F1_1624,ZBTB7A_18001,ZBED1_1063,ZBED1_2038,eGFP-ZNF644_11834,SMAD1_5726,eGFP-GTF2E2_6684,eGFP-GTF2E2_7303,eGFP-GTF2E2_10460,eGFP-GTF2E2_10763,RB1_4483,MTA1_10202,SMAD5_8192,SMAD5_14705,MXI1_248,MXI1_4017,E2F1_1107,E2F1_3155,eGFP-GABPA_12127,eGFP-GABPA_22053,BHLHE40_9621,eGFP-ZNF589_12116,SIN3A_4061,NRF1_27546,AFF1_1689,AFF1_8671,BCOR_1884,BCOR_4597,ZNF143_23937,RBBP5_2089,RBBP5_2444,RBBP5_11385,RBBP5_16056,MBD2_8750,eGFP-TAF7_6894,ATF2_11420,GATAD2B_8241,CTCF_26000,ZEB2_6089,RLF_3228,eGFP-ZFX_12650,eGFP-ZFX_14732,eGFP-ZFX_18842,ZNF592_2265,ZNF592_3500,ZNF592_26389,MNT_16541,eGFP-KLF1_4675,eGFP-KLF1_6211,ZBTB2_805,ZBTB2_10642,MYC_3922,MYC_22333,C11orf30_45785,ZSCAN29_140,ZSCAN29_165,SIX5_2037,eGFP-ZBTB11_18284,eGFP-ZBTB11_19297,HDAC2_18439,eGFP-ZNF395_19755,DEAF1_2543,eGFP-NR2C1_21484,eGFP-ZNF639_9190,eGFP-ZNF639_18310,eGFP-ZNF639_21616,SMARCA4_14330,MEIS2_30178,CBX3_1744,CBX3_2301,POLR2AphosphoS2_554,POLR2AphosphoS2_5483,CREB3L1_6260,CREB3L1_13141,NFRKB_4857,CREM_36861,E2F8_6751,eGFP-ZNF83_8886,eGFP-ZNF83_9094,NCOA6_421,IKZF1_32156,IKZF1_41141,HCFC1_12965,MYNN_4635,eGFP-FOXJ2_13041,eGFP-FOXJ2_14114,POLR2B_17140,SMARCE1_3412,SMARCE1_4970,GMEB1_23666,TBL1XR1_931,HMBOX1_22461,POLR2A_23076,POLR2G_30092,POLR2G_51468,POLR2G_53127,PKNOX1_27703,TEAD4_8215,SETDB1_1226,SETDB1_1527,POLR2AphosphoS5_20498,eGFP-ATF1_33511,eGFP-ATF1_43173,PHF21A_2467,TRIM28_1094,TRIM28_1589,eGFP-POLR2H_18959,XRCC5_2183,FLAG-ATF1_FLAG_2299,FOXK2_19461,ARID3A_604,ELF4_15744,eGFP-NR2C2_26541,eGFP-NR2C2_34728,THAP1_4163,E2F7_232,GATAD2A_4782,ZNF316_9531	125	27	24
chr18	9475503	9477503	eGFP-USF2_2518,TAF1_3111,ARID2_825,MTA3_9969,eGFP-ELF1_10276,eGFP-ELF1_10736,RUNX1_552,ZNF282_1758,ZNF282_7444,E4F1_20139,CBX5_3430,eGFP-CEBPB_5242,TARDBP_820,ZFP36_1868,GABPB1_10934,U2AF1_3206,ZBTB7A_12917,SOX6_14192,eGFP-KLF13_5755,RB1_18996,eGFP-GABPA_2001,eGFP-GABPA_8886,BHLHE40_6429,BHLHE40_15216,eGFP-ZNF589_12117,SIN3A_6089,MITF_586,EGR1_1529,EGR1_15096,ILF3_509,ZEB2_4446,RLF_3360,eGFP-ZFX_15961,MGA_11676,HDAC2_873,HDAC2_11138,HNRNPL_2569,ZNF316_3381,ZBTB33_33031,CBX1_6797,CREM_4985,JUND_1544,eGFP-ID3_9249,SMARCE1_3708,TBL1XR1_1526,eGFP-PBX2_21282,POLR2A_3772,PKNOX1_8474,SAP30_6918,FOXM1_4097,HNRNPK_5868,RBM25_47689,ELF4_13792,UBTF_4710,L3MBTL2_20460,L3MBTL2_41624,SKIL_14317,TAF1_12476,eGFP-VEZF1_36350,JUN_11,KLF16_11376,HNRNPLL_12593,PHF8_1180,PHF8_9818,REST_33660,CTBP1_13297,CTBP1_21619,FUS_1254,RBFOX2_35411,RBFOX2_48565,RBFOX2_52618,eGFP-ELF1_16167,eGFP-ELF1_16168,E2F6_14749,eGFP-ZNF175_297,eGFP-ZNF175_16715,ESRRA_2905,ESRRA_20703,E4F1_23921,NONO_4038,MAX_42786,TARDBP_2662,ATF7_30860,SREBF1_1748,SUZ12_2425,SP1_11022,GABPB1_24913,eGFP-ZNF644_11834,eGFP-GTF2E2_6684,eGFP-GTF2E2_10460,eGFP-GTF2E2_10763,MTA1_10202,SMAD5_8192,E2F1_1107,eGFP-GABPA_22053,BHLHE40_9621,eGFP-ZNF589_12116,NRF1_27546,ZNF143_23937,RBBP5_2444,RBBP5_11385,RBBP5_16056,ATF2_11420,GATAD2B_8241,eGFP-ZFX_14732,ZNF592_2265,MNT_16541,eGFP-KLF1_4675,ZBTB2_805,MYC_3922,C11orf30_45785,eGFP-ZBTB11_18284,eGFP-ZBTB11_19297,eGFP-ZNF395_19755,eGFP-ZNF639_9190,eGFP-ZNF639_18310,eGFP-ZNF639_21616,MEIS2_30178,CBX3_1744,CREB3L1_6260,CREB3L1_13141,CREM_36861,E2F8_6751,eGFP-ZNF83_8886,eGFP-ZNF83_9094,HCFC1_12965,eGFP-FOXJ2_13041,eGFP-FOXJ2_14114,GMEB1_23666,POLR2G_30092,POLR2G_51468,POLR2G_53127,PKNOX1_27703,SETDB1_1226,SETDB1_1527,eGFP-ATF1_33511,eGFP-ATF1_43173,eGFP-POLR2H_18959,FLAG-ATF1_FLAG_2299,FOXK2_19461,ELF4_15744,eGFP-NR2C2_26541,eGFP-NR2C2_34728	102	22	17
chr18	9477503	9479503	RBFOX2_24836,RBFOX2_32308,GATA1_4525,CBFA2T3_29578,PHB2_483,KDM1A_1525,KDM1A_2661,eGFP-ZNF512_13628,SMARCA4_15727,ARID1B_30474,MEIS2_35924,ZBTB33_34197,ZBTB33_41139,MTA2_1006,ZNF184_5012,RBM25_17405,ZEB2_4446,SMARCE1_3708,eGFP-PBX2_21282,PKNOX1_8474	17	2	5
chr18	9481239	9483239	ATF2_1546,ARID1B_5134	2	0	0
chr18	9483239	9485239	eGFP-CEBPB_28669,eGFP-CEBPG_18344,ZBTB33_16846	3	0	0
chr18	9490191	9492191	IKZF1_13270	1	0	0
chr18	9492191	9494191	AFF1_1460,AFF1_7286	1	0	0
chr18	9494191	9496191	NR2F1_22679,CTBP1_20955,eGFP-ZNF175_12041,ESRRA_19701,CBFA2T3_2106,eGFP-PTTG1_2482,eGFP-ZBTB40_5170,eGFP-GABPA_16829,eGFP-CREB3_2493,NR2F6_9904,KDM1A_24366,HDAC2_8412,eGFP-ZNF395_11268,eGFP-NR2C1_13123,MEIS2_4826,eGFP-MEF2D_15,eGFP-MEF2D_5045,PKNOX1_5568,RFX1_12904	18	5	4
chr18	9496191	9498191	ZBTB33_1863	1	0	0
chr18	9501733	9503733	SKIL_16940,MTA3_11917,CC2D1A_2306,eGFP-CEBPB_12635,ZNF280A_3993,ZEB2_12818,TRIM24_1863,TRIM24_17564,ZBTB33_31106,ZBTB33_32036,IKZF1_19866,POLR2A_12411,TRIM28_10253	11	0	2
chr18	9503733	9505733	CBFA2T3_3861,ZNF184_3172	2	0	1
chr18	9505733	9507733	CBFA2T3_162,CBFA2T3_3577,ZEB2_13623,MEIS2_33140,CDC5L_1688,EP300_18368,HMBOX1_19333,eGFP-PBX2_19991,PKNOX1_11838,XRCC5_327	9	3	2
chr18	9507733	9509733	MAFF_14673,C11orf30_39748,ZNF316_58536,MAFK_5839,eGFP-MAFG_28331,MEIS2_33140,eGFP-PBX2_19991	7	3	0
chr18	9540006	9542006	CTCF_5815,ZBTB33_41796,ZBTB33_41797,POLR2G_16001	3	1	0
chr18	9542006	9544006	MAX_3703,ZBTB33_41796,ZBTB33_41797,POLR2B_5600,POLR2G_2400,POLR2G_26552	4	1	1
chr18	9544006	9546006	ZBTB33_21726	1	0	0
chr18	9551947	9553947	CHAMP1_2883,eGFP-CEBPB_40353,ZNF280A_692,BCOR_5135,eGFP-CEBPG_15885,CBX3_15122,TRIM28_4654,RBM25_45287,ZMYM3_24448	9	0	2
chr18	9553947	9555947	ATF4_26826,eGFP-CEBPG_904,eGFP-CEBPG_15905,ATF3_13831	3	1	0
chr18	9573033	9575033	eGFP-ZNF740_609	1	0	0
chr18	9575033	9577033	ARNT_1071,ARNT_7086,SMARCB1_1946,KLF16_350,KLF16_921,NFIC_46394,NR2F1_3720,NR2F1_3721,REST_31197,CC2D1A_8136,MAX_15398,eGFP-CEBPB_49379,ATF7_22504,SOX6_7790,SMAD1_7048,BHLHE40_988,ZNF143_18726,SMC3_24694,NR2F6_6462,ATF2_5654,NCOA2_1265,CTCF_53767,ZNF592_14526,MNT_6693,RFX5_1256,MYC_10702,eGFP-ZNF507_2024,eGFP-CEBPG_32466,MEIS2_24975,CBX3_6562,CREM_25768,JUND_32680,EP300_10167,TBL1XR1_2924,eGFP-PBX2_17561,PKNOX1_24364,TEAD4_4762,POLR2AphosphoS5_12152,eGFP-ATF1_2639,eGFP-ATF1_30424,eGFP-POLR2H_4177,ARID3A_8504	38	14	5
chr18	9577033	9579033	ZNF384_4885,ZBTB33_32848	2	0	0
chr18	9579033	9581033	ZBTB33_40248	1	0	0
chr18	9598846	9600846	ZNF280A_52,BCOR_1776,BCOR_5312,eGFP-ZNF507_9902,eGFP-ZNF507_10577,eGFP-ZNF507_10703,TRIM28_50,TRIM28_119,TRIM28_2739,TRIM28_3744,RBM25_25844	5	0	2
chr18	9600846	9602846	ZBTB33_31230,ZBTB33_40871,TRIM28_119	2	0	1
chr18	9602846	9604846	MAX_4905,ZBTB33_31230,ZBTB33_40871	2	1	0
chr18	9604846	9606846	ZNF384_11909	1	0	0
chr18	9606846	9608846	ARNT_3854,KLF16_9266,HNRNPLL_3889,PML_12058,NFIC_27796,NCOR1_19663,CTBP1_26664,STAT5A_5179,CHAMP1_313,RBFOX2_26504,TBP_8006,GATA1_8561,eGFP-ZNF175_3067,CBFA2T3_44942,CC2D1A_3757,E4F1_7865,eGFP-CEBPB_4,eGFP-CEBPB_19928,ZFP36_15132,ATF7_2857,ATF7_34158,SMARCC2_9561,CBFA2T2_24765,SOX6_15610,MTA1_2420,eGFP-ZNF589_8714,ATF4_13510,ATF4_33120,MBD2_2312,ATF2_32421,GATAD2B_6182,PRDM10_20801,ZEB2_6586,KDM1A_3245,ZNF407_1740,ZNF592_16016,LEF1_6832,MYC_7880,HDAC2_14077,ZNF384_11375,TRIM24_7882,TRIM24_9234,TAL1_17418,DPF2_8816,SMARCA4_26695,eGFP-CEBPG_17352,ARID1B_44074,MEIS2_38611,CBX3_10253,ATF3_18206,ATF3_19352,ATF3_41380,CREM_30955,MTA2_8816,eGFP-ZNF83_1905,HDAC3_3364,TCF12_7710,JUND_38353,SMARCE1_17352,EP300_19996,TBL1XR1_5261,NR2F2_2934,HMBOX1_23679,eGFP-PBX2_10416,PKNOX1_23990,TEAD4_27601,FOXM1_9167,POLR2AphosphoS5_874,POLR2AphosphoS5_8340,eGFP-ATF1_314,eGFP-ATF1_30796,TRIM28_1387,TRIM28_6058,FOXK2_2018,RBM25_1076,RBM25_44699,ARID3A_218,ARID3A_9728,ZMYM3_6429	69	10	16
chr18	9608846	9610846	ARID2_1171,KLF16_527,EHMT2_4378,MTA3_5971,ZNF282_1421,SMARCC2_2779,GABPB1_17210,eGFP-ETV1_17729,EGR1_2190,ZBTB2_4761,SMARCA4_5693,IKZF1_14464,SMARCE1_8919,HMBOX1_20091,eGFP-POLR2H_7149,NBN_4837,HNRNPLL_3889,RBFOX2_26504,ZNF384_11375,eGFP-ZNF83_1905,NR2F2_2934,POLR2AphosphoS5_874,eGFP-ATF1_314,eGFP-ATF1_30796	23	5	3
chr18	9610846	9612846	ZNF143_6577,SMC3_7680,CTCF_30550,HNRNPL_4047,ZBTB33_10777,HMBOX1_2592,CTCFL_4657	7	3	2
chr18	9612846	9614846	SIN3B_1306,SIN3B_3303,UBTF_1341,UBTF_5309,UBTF_5924,L3MBTL2_3759,L3MBTL2_17232,L3MBTL2_38764,TAF1_1879,TAF1_12843,eGFP-VEZF1_34362,eGFP-VEZF1_40352,HNRNPLL_9973,PML_1139,NCOR1_2867,PHF8_183,PHF8_3482,PHF8_4092,PHF8_6328,REST_2427,MTA3_3588,CTBP1_19078,CTBP1_25395,FUS_1052,RBFOX2_35562,RBFOX2_42307,RBFOX2_46358,eGFP-ELF1_3072,E2F6_10605,E2F6_15576,NCOA1_1850,TBP_5618,SAFB_130,SAFB_492,E4F1_4502,E4F1_4503,NONO_611,MAX_269,MAX_26456,ZFP91_6220,ATF7_1057,ATF7_8033,ATF7_8535,GABPB1_739,GABPB1_16121,U2AF1_329,ZBTB7A_496,ZBTB7A_16038,SOX6_5203,RB1_14879,SMAD5_5617,eGFP-GABPA_16754,eGFP-GABPA_18043,eGFP-GABPA_21437,eGFP-ZNF589_3497,SIN3A_2504,SIN3A_2505,AFF1_7467,BCOR_12207,RBBP5_5069,RBBP5_6363,RBBP5_16049,MAFF_18657,GATAD2B_3086,GATAD2B_6807,PRDM10_17791,RLF_5397,eGFP-ZFX_15768,eGFP-ZFX_19139,eGFP-ZFX_20966,eGFP-ZFX_25193,eGFP-KLF1_4026,ZBTB2_7389,C11orf30_44385,eGFP-ZBTB11_14633,eGFP-ZNF639_15957,eGFP-ZNF639_25114,ZNF316_60324,eGFP-ZNF740_6117,MAFK_17708,CREM_14829,eGFP-ZNF83_1772,eGFP-ZNF83_4876,eGFP-ZNF83_6746,IKZF1_1140,IKZF1_6553,HCFC1_2776,MYNN_306,MYNN_3137,EP300_1901,POLR2A_9354,POLR2G_913,POLR2G_30645,POLR2G_44721,POLR2G_47735,PKNOX1_6707,POLR2AphosphoS5_11502,POLR2AphosphoS5_14418,eGFP-ATF1_1349,eGFP-ATF1_7013,eGFP-POLR2H_7140,eGFP-ZNF148_15008,eGFP-GTF2A2_1057,eGFP-MAFG_36468,MIER1_1221,THAP1_2507,CTCFL_5134	67	6	15
chr18	9614846	9616846	eGFP-TEAD2_172,HNRNPLL_314,HNRNPLL_6250,EHMT2_6388,NCOR1_557,NCOR1_11221,REST_80,MTA3_1381,MTA3_4622,CTBP1_4534,STAT5A_883,E2F6_10964,eGFP-TFDP1_5074,eGFP-CUX1_4975,CBFA2T3_35755,MAX_45038,ZFP91_2589,CBFA2T2_14151,eGFP-HINFP_389,eGFP-ZNF589_11431,eGFP-CREB3_2924,BCOR_6915,MAFF_14929,EGR1_5244,GATAD2B_3455,KDM1A_9798,eGFP-ZFX_4835,ZNF592_25893,MNT_3351,MGA_8322,MGA_29503,C11orf30_36824,eGFP-ZNF395_18821,eGFP-NR2C1_6383,ZNF384_11989,HNRNPL_671,HNRNPL_1287,HNRNPL_3800,ZNF316_57041,SMARCA4_8420,MAFK_11348,ATF3_5837,eGFP-NFE2_5185,JUND_67,JUND_3854,GMEB1_829,GMEB1_7954,TEAD4_6193,eGFP-PYGO2_278,PHF21A_50,eGFP-MAFG_1086,eGFP-MAFG_27055,eGFP-RELA_3238,RBM25_28500,eGFP-NR2C2_217,ZMYM3_7752,SIN3B_3303,UBTF_5309,L3MBTL2_3759,L3MBTL2_38764,eGFP-VEZF1_34362,eGFP-VEZF1_40352,PHF8_183,PHF8_3482,MTA3_3588,CTBP1_19078,RBFOX2_35562,RBFOX2_42307,RBFOX2_46358,E2F6_15576,ATF7_1057,ATF7_8535,U2AF1_329,ZBTB7A_16038,RB1_14879,RBBP5_6363,GATAD2B_6807,eGFP-ZFX_15768,eGFP-ZFX_19139,eGFP-ZBTB11_14633,eGFP-ZNF639_15957,eGFP-ZNF639_25114,eGFP-ZNF83_1772,eGFP-ZNF83_4876,eGFP-ZNF83_6746,POLR2G_913,POLR2G_30645,POLR2G_44721,POLR2G_47735,eGFP-POLR2H_7140,eGFP-GTF2A2_1057	64	10	9
chr18	9616846	9618846	BRD9_2657,GATAD2B_1412,PRDM10_22418,C11orf30_14769,eGFP-NFE2_1139,MNT_3351,HNRNPL_1287	7	1	2
chr18	9618846	9620846	eGFP-CEBPB_9429,KDM1A_19638,eGFP-ZNF512_16269,HDAC2_9771,ZNF384_13287,HNRNPK_959,HNRNPK_6855	6	0	3
chr18	9627254	9629254	eGFP-TEAD2_380,ARNT_817,ARNT_2791,eGFP-CEBPB_21771,ATF4_5781,ATF4_19285	4	1	0
chr18	9629254	9631254	CBFA2T3_10764,CBFA2T3_16350,CBFA2T2_822,BCOR_10991,eGFP-ZNF512_10849,HMBOX1_1682,HMBOX1_16951,RBM25_12948,ZMYM3_11853	7	1	3
chr18	9634036	9636036	ZNF316_12061,ZBTB33_28265,ZBTB33_45713	2	0	0
chr18	9636036	9638036	eGFP-ZNF512_9208,eGFP-ZNF512_15884	1	0	0
chr18	9640936	9642936	DACH1_15817,GATAD2B_6567,ZBTB2_9731,GMEB1_18411	4	1	0
chr18	9642936	9644936	ATF2_4568,C11orf30_23023,ZNF316_20000,eGFP-FOXJ2_3020,eGFP-FOXJ2_11248,TEAD4_5667,eGFP-MAFG_13387,RFX1_9183	7	1	0
chr18	9650437	9652437	eGFP-ZNF507_979	1	0	0
chr18	9652437	9654437	NFIC_43026	1	1	0
chr18	9654437	9656437	RFX1_9854	1	0	0
chr18	9660578	9662578	eGFP-VEZF1_11950,REST_11822,SMC3_7525,MAFF_5030,CTCF_33452,C11orf30_20812,ZNF316_39795,eGFP-MAFG_6322	8	2	1
chr18	9662578	9664578	ESRRA_4643,eGFP-CEBPB_34664,MGA_8679,ATF3_21188,JUND_22416	5	2	0
chr18	9664578	9666578	MEIS2_9224,eGFP-CEBPB_34664	2	1	0
chr18	9672687	9674687	NFIC_2594,NR2F1_11945,CTBP1_8200,ESRRA_7887,MAX_32116,eGFP-CEBPB_40541,RB1_3433,NR2F6_5316,CTCF_12937,CTCF_40955,MYC_14968,eGFP-CEBPG_18891,NR2F2_6769,HMBOX1_21388	13	7	1
chr18	9674687	9676687	eGFP-CEBPB_11256,eGFP-NFE2_21619,eGFP-MAFG_13114	3	0	0
chr18	9679944	9681944	eGFP-USF2_10184,eGFP-USF2_12480,L3MBTL2_14357,REST_11109,eGFP-ZNF175_6421,CC2D1A_2645,ATF7_30347,SOX6_465,SOX6_24217,MTA1_109,MTA1_6995,BHLHE40_18312,eGFP-BACH1_5382,MAFF_5272,MITF_4591,ATF2_24545,ZNF592_18890,LEF1_3515,MYC_15312,C11orf30_13102,THRAP3_1552,eGFP-ZNF512_2623,eGFP-ZNF512_18022,eGFP-ZBTB11_4024,eGFP-NFE2L1_812,eGFP-ZNF639_15118,eGFP-ZNF639_15243,SMARCA4_18627,ARID1B_21963,ATF3_30655,CREM_30559,eGFP-NFE2_26167,USF1_12638,JUND_32569,eGFP-MEF2D_5430,SMARCE1_13368,EP300_3912,HMBOX1_22728,PKNOX1_23023,eGFP-ATF1_30023,eGFP-MAFG_30142,RAD51_8768,FOXK2_12349,NBN_1362	39	8	4
chr18	9681944	9683944	L3MBTL2_24397,eGFP-VEZF1_20226,EHMT2_8528,REST_3059,ESRRA_6391,MAX_865,MAX_1848,eGFP-CEBPB_16722,eGFP-CEBPB_39367,eGFP-ZNF589_9720,eGFP-ZNF589_10274,NRF1_2780,NRF1_6275,eGFP-CREB3_1253,BCOR_26096,CTCF_27578,eGFP-ZNF395_12334,NFRKB_7529,NFRKB_7647,eGFP-ZNF83_4669,IKZF1_22569,USF1_8433,ZC3H11A_431,eGFP-NR4A1_1991,RAD51_3179,RBM25_40256,ARID3A_4017,ZMYM3_22613,eGFP-ZNF639_15118	24	5	3
chr18	9683944	9685944	L3MBTL2_18924,L3MBTL2_35923,ARNT_3023,ARNT_6428,TAF1_5507,eGFP-VEZF1_509,ARID2_6519,NR2F1_16461,eGFP-ZKSCAN8_3074,REST_30449,CHAMP1_1309,BRD9_4230,BRD9_4231,BRD9_12238,TBP_8238,eGFP-TFDP1_32,eGFP-TFDP1_1018,eGFP-ZNF175_15417,CC2D1A_13642,eGFP-ADNP_8292,MAX_14303,MAX_24213,eGFP-CEBPB_39367,ZFP91_8085,ATF7_5205,eGFP-DIDO1_603,IRF2_2859,eGFP-ETV1_5368,SOX6_15834,eGFP-IRF1_2245,eGFP-ZNF644_3261,eGFP-ZBTB40_1498,eGFP-ZBTB40_8031,eGFP-GABPA_5973,eGFP-GABPA_10983,BHLHE40_5744,eGFP-ZNF589_12421,eGFP-CREB3_2194,eGFP-CREB3_6275,AFF1_4463,ZNF143_9001,SMC3_21187,ATF4_30566,eGFP-ZNF354B_55,eGFP-ZNF354B_1390,NR2F6_5128,eGFP-TAF7_5204,ATF2_23792,eGFP-HDAC8_943,ILF3_310,CTCF_48302,ZEB2_2472,eGFP-ZFX_6850,eGFP-ZFX_10153,ZNF592_14612,ZNF592_20800,ZNF592_27661,MNT_843,MGA_14450,MGA_26086,MYC_978,MYC_2502,MYC_3762,MYC_15009,eGFP-ZBTB11_12868,eGFP-ZBTB11_17063,eGFP-ZBTB11_20335,HDAC2_664,HDAC2_961,HDAC2_3293,eGFP-NR2C1_3549,ZNF384_18700,SMARCA4_14916,CBX3_992,CBX3_8944,RBM39_797,NFRKB_4303,CREM_3251,eGFP-ZNF83_4670,JUND_25882,eGFP-MEF2D_6127,eGFP-MEF2D_6142,eGFP-ID3_12065,eGFP-ID3_13951,ZC3H11A_431,EP300_2686,eGFP-NR4A1_825,eGFP-NR4A1_12326,POLR2A_9446,TEAD4_3668,eGFP-ATF1_24153,eGFP-ATF1_35096,eGFP-POLR2H_10481,eGFP-ZNF148_1745,eGFP-ZNF148_8372,eGFP-ZNF148_9904,XRCC5_602,HDGF_2687,eGFP-RELA_3819,FOXK2_16585,ARID3A_4368,ELF4_2720,eGFP-NR2C2_8291,NBN_9949,NBN_9950,GATAD2A_6533,L3MBTL2_24397,eGFP-VEZF1_20226,EHMT2_8528,ESRRA_6391,eGFP-ZNF589_9720,eGFP-ZNF589_10274,NRF1_2780,NRF1_6275,eGFP-ZNF395_12334,NFRKB_7529,NFRKB_7647,eGFP-ZNF83_4669,IKZF1_22569,eGFP-NR4A1_1991	82	17	10
chr18	9685944	9687944	eGFP-TFDP1_8274,BCOR_9320,eGFP-ZNF639_15183,eGFP-RELA_2162,ZMYM3_987,ZMYM3_13176,NR2F1_16461,ATF4_30566,NR2F6_5128,MYC_978	9	3	1
chr18	9687944	9689944	L3MBTL2_28010,L3MBTL2_42515,E2F6_7954,E2F6_10617,TBP_8086,MAX_44629,ATF7_7092,BHLHE40_16852,NRF1_26266,ZNF592_26417,MGA_30517,ZBTB2_10433,MYC_7987,eGFP-ZNF639_7760,DPF2_5760,SMARCA4_10348,ARID1B_7027,MEIS2_15705,ZBTB33_43253,RBM39_2138,MAFK_515,ATF3_14845,CREM_14090,IKZF1_28283,eGFP-MEF2D_5650,POLR2B_1887,RBM25_4093,ZMYM3_17695,eGFP-TFDP1_8274,eGFP-ZNF639_15183,eGFP-RELA_2162	28	7	3
chr18	9689944	9691944	ATF2_24780,ATF3_18668	2	0	0
chr18	9698309	9700309	eGFP-CEBPB_31056,ATF7_19946,ATF4_24227,eGFP-ZBTB11_7018,eGFP-ZNF639_6972,eGFP-CEBPG_5974,ZBTB33_275,ZBTB33_276,eGFP-FOXJ2_10097,HMBOX1_10955,RFX1_9390,FOXK2_949	11	4	0
chr18	9700309	9702309	eGFP-USF2_15005,SKIL_2469,KLF16_4809,NR2F1_22062,NCOR1_10023,NCOR1_11734,CTBP1_12533,eGFP-ELF1_2909,GATA1_40,GATA1_5514,CBFA2T3_35546,CBFA2T3_40843,JUNB_263,CBFA2T2_17169,CBFA2T2_20473,SOX6_1043,SOX6_19349,BHLHE40_12796,ATF4_17522,NR2F6_5120,EGR1_15325,ZEB2_5285,KDM1A_619,KDM1A_2988,KDM1A_27044,MNT_134,MNT_4765,MYC_9447,HDAC2_7823,ZNF384_13943,TRIM24_8380,TAL1_2447,TAL1_10466,ARID1B_25229,ARID1B_34258,MEIS2_26991,ATF3_31132,USF1_8887,JUND_6612,eGFP-FOXJ2_1637,SMARCE1_12938,EP300_11931,TBL1XR1_2086,HMBOX1_7393,TEAD4_16964,RAD51_8789,FOXK2_949,eGFP-CEBPB_31056,ATF7_19946,ATF4_24227,eGFP-ZBTB11_7018,eGFP-ZNF639_6972,eGFP-CEBPG_5974,eGFP-FOXJ2_10097,HMBOX1_10955,RFX1_9390	43	13	8
chr18	9703688	9705688	L3MBTL2_10878,CBFA2T3_19197,eGFP-CEBPB_37193,eGFP-GTF2E2_3511,eGFP-ZNF354B_1693,MGA_12367,DPF2_7345,SMARCA4_19306,ARID1B_32627,MEIS2_15534,ATF3_27280,IKZF1_10133,JUND_5122,JUND_33325,SMARCE1_17132,EP300_4348,eGFP-PBX2_11620,FOSL1_505	17	2	5
chr18	9705688	9707688	ARNT_476,ARNT_5612,TAF1_2407,RBFOX2_1553,RBFOX2_24788,RBFOX2_25106,RBFOX2_35798,RBFOX2_36631,eGFP-TFDP1_1431,eGFP-TFDP1_6586,eGFP-ZNF175_2156,E4F1_1695,ATF7_17264,GABPB1_2099,MTA1_3703,eGFP-ZNF589_10502,NRF1_4528,RBBP5_1125,eGFP-ZNF584_558,ATF2_30323,EGR1_4369,ZNF407_914,eGFP-ZFX_908,MGA_11742,ZBTB2_3241,eGFP-ZBTB11_7281,eGFP-ZNF639_9416,eGFP-ZNF639_13663,eGFP-ZNF639_15427,MEIS2_5648,eGFP-ILK_97,ATF3_5711,ATF3_20854,SMARCE1_3956,GMEB1_2827,GMEB1_16745,PKNOX1_18845,eGFP-ATF1_18206,MIER1_1186,ARID3A_4095,eGFP-NR2C2_30,eGFP-NR2C2_2564,eGFP-NR2C2_12056,eGFP-CEBPB_37193,eGFP-GTF2E2_3511,eGFP-ZNF354B_1693	34	7	4
chr18	9707688	9709688	eGFP-USF2_15833,eGFP-USF2_16543,SIN3B_4011,UBTF_6937,L3MBTL2_9522,L3MBTL2_27392,TAF1_9839,eGFP-VEZF1_35571,NR2F1_11452,REST_25036,MTA3_1706,CTBP1_16437,CTBP1_21520,PHF20_3059,PHF20_6375,RBFOX2_1553,RBFOX2_24788,RBFOX2_25106,RBFOX2_35798,RBFOX2_36631,E2F6_15900,TBP_5936,MAX_47720,TARDBP_565,TARDBP_1916,ZFP36_14611,IRF2_1934,GABPB1_8419,eGFP-ETV1_5939,ZBTB7A_9545,ZBTB7A_18821,eGFP-KLF13_3276,RB1_1089,RB1_18392,SMAD5_6104,eGFP-GABPA_7262,BHLHE40_14596,RBBP5_9218,RBBP5_9539,EGR1_14269,eGFP-HDAC8_1840,GATAD2B_1253,GATAD2B_8873,AGO1_1505,AGO1_1848,CTCF_8706,RLF_1645,eGFP-ZFX_19188,ZNF592_19594,MYC_18244,eGFP-ZNF395_16504,PCBP1_6219,eGFP-ZNF639_21853,eGFP-ZNF639_21854,MEIS2_1480,CREB3L1_5423,CREM_28758,NCOA6_1597,USF1_12702,HCFC1_4080,eGFP-ID3_6421,eGFP-NR4A1_1232,eGFP-NR4A1_8444,POLR2G_47756,POLR2AphosphoS5_13705,HNRNPK_9033,eGFP-NR2C2_114,GATAD2A_10320,ARNT_476,ARNT_5612,eGFP-TFDP1_1431,E4F1_1695,MTA1_3703,RBBP5_1125,eGFP-ZNF584_558,EGR1_4369,MGA_11742,ZBTB2_3241,SMARCE1_3956,GMEB1_16745,eGFP-ATF1_18206,MIER1_1186,eGFP-NR2C2_30	63	12	13
chr18	9709688	9711688	CBFA2T3_18996,eGFP-ZNF589_608,BCOR_20952,KDM1A_18348,eGFP-ZBTB11_8352,eGFP-ZNF639_4985,IKZF1_23620,RBM25_45282,ZMYM3_32698	9	0	3
chr18	9711688	9713688	NFIC_25488,RFX1_6973,eGFP-ZBTB11_8352,eGFP-ZNF639_4985	4	1	0
chr18	9718594	9720594	ARID1B_16850,ATF3_37842,JUND_24495	3	0	0
chr18	9720594	9722594	ZKSCAN1_7494,REST_9138,TRIM24_3399	3	1	0
chr18	9722594	9724594	REST_9138,CTCF_16268,ZNF316_3220	3	1	0
chr18	9736719	9738719	NFIC_38924,NR2F1_852,NR2F1_853,MAX_12977,BHLHE40_12769,EGR1_13388,MEIS2_17030,eGFP-NFE2_24289,HMBOX1_7564,HMBOX1_14078,eGFP-PBX2_1090,eGFP-PBX2_10994,eGFP-PBX2_19850,eGFP-MAFG_23288,RFX1_4981	11	7	0
chr18	9738719	9740719	ATF4_15281,eGFP-NFE2_3391,USF1_3855,PKNOX1_14270,MEIS2_17030,HMBOX1_7564,eGFP-PBX2_19850	7	5	0
chr18	9740719	9742719	NFIC_17729,eGFP-GABPA_6965,PRDM10_26285,eGFP-ZFX_380,eGFP-ZFX_381,eGFP-NR2C1_5080,ZBTB33_36422,POLR2G_24643,eGFP-GTF2A2_1350	8	1	1
chr18	9742719	9744719	FLAG-PBX2_FLAG_3398,eGFP-TEAD2_2570,L3MBTL2_38560,TAF1_12961,eGFP-VEZF1_4826,eGFP-VEZF1_17770,SMARCB1_645,JUN_8512,PML_1475,PML_4243,NFIC_9675,NR2F1_6423,ZKSCAN1_10682,EHMT2_11188,eGFP-ZKSCAN8_4306,eGFP-ZKSCAN8_6012,REST_5923,MTA3_11131,RBFOX2_29980,RBFOX2_42968,eGFP-ELF1_9526,E2F6_13779,NCOA1_1656,NCOA1_1752,TBP_8539,RUNX1_1452,eGFP-CUX1_2762,eGFP-CUX1_3263,eGFP-ZNF175_12114,eGFP-ZNF175_13732,ESRRA_12518,CBFA2T3_25856,TCF7L2_955,JUNB_3022,CC2D1A_8121,eGFP-ADNP_7185,eGFP-ADNP_13534,MAX_52155,ZNF318_563,eGFP-CEBPB_44793,ATF7_7005,ATF7_23622,ATF7_28804,SMARCC2_9795,IRF2_2587,GABPB1_18566,eGFP-ETV1_16389,ZBTB7A_798,ZBTB7A_16899,SOX6_19416,eGFP-IRF1_3449,eGFP-KLF13_2633,eGFP-GTF2E2_8910,eGFP-GTF2E2_9171,eGFP-PTRF_1631,SMAD5_276,SMAD5_7473,eGFP-HINFP_216,ZNF830_790,eGFP-GABPA_13642,eGFP-GABPA_19223,BHLHE40_6062,eGFP-ZNF589_16094,eGFP-ZNF589_17964,eGFP-CREB3_2568,eGFP-CREB3_9431,eGFP-BACH1_6155,eGFP-BACH1_6156,ATF4_28434,MBD2_4464,eGFP-ZNF584_12192,eGFP-ZNF584_13238,RNF2_5559,MITF_5270,eGFP-HDAC8_5496,GATAD2B_5455,KDM1A_1614,ZNF592_11986,ZNF592_28054,MNT_3665,MNT_9797,eGFP-KLF1_888,MGA_21106,MGA_26389,LEF1_8180,MYC_28883,C11orf30_5873,eGFP-ZBTB11_12809,HDAC2_6160,eGFP-ZNF395_19980,eGFP-NR2C1_17338,eGFP-ZNF639_2739,eGFP-ZNF639_19701,TRIM24_14184,DPF2_8799,DPF2_13107,SMARCA4_27306,eGFP-CEBPG_28480,ARID1B_20448,ARID1B_41845,MEIS2_41863,CBX3_11570,MAFK_965,CREB3L1_2821,CREB3L1_5242,ATF3_40853,NFRKB_13153,NFRKB_13270,CREM_20632,E2F8_1627,IKZF1_35584,JUND_888,JUND_41382,eGFP-MEF2D_9958,HCFC1_5550,eGFP-ID3_8767,MYNN_5064,RCOR1_414,POLR2B_5781,SMARCE1_20962,GMEB1_10630,EP300_16813,TBL1XR1_7834,NR2F2_5367,eGFP-NR4A1_11318,eGFP-PBX2_32187,POLR2A_13809,eGFP-IRF9_946,eGFP-IRF9_5542,POLR2G_1563,POLR2G_40060,PKNOX1_39531,TEAD4_14093,POLR2AphosphoS5_15109,ZHX1_1985,eGFP-POLR2H_18506,eGFP-ZNF148_10707,XRCC5_3047,eGFP-RELA_5413,FOXK2_9447,FOXK2_18540,FOSL1_6175,ELF4_7783,NFIC_17729,eGFP-GABPA_6965,PRDM10_26285,eGFP-ZFX_380,eGFP-ZFX_381	115	23	19
chr18	9744719	9746719	ZNF316_27727	1	0	0
chr18	9746719	9748719	RBM25_9149	1	0	0
chr18	9748719	9750719	MAFF_10926,C11orf30_16690,ZNF316_27846,MAFK_8155	4	2	0
chr18	9753671	9755671	ZNF24_2111,DACH1_10826,KDM1A_14854,C11orf30_26623,ZNF316_30905,eGFP-MAFG_13925	6	0	1
chr18	9755671	9757671	ZKSCAN1_7123,MTA3_2426,eGFP-ELF1_5876,eGFP-ZNF644_4716,ZEB2_6184,eGFP-ZNF639_13719,eGFP-MEF2D_1261,eGFP-PBX2_32538,RBM25_33263,ZNF24_2111	10	1	0
chr18	9757671	9759671	eGFP-USF2_9318,FLAG-PBX2_FLAG_2458,L3MBTL2_42383,eGFP-VEZF1_19858,KLF16_12898,NR2F1_11937,NR2F1_18525,REST_31036,CTBP1_12557,CTBP1_27909,E2F6_2880,TBP_2570,eGFP-TFDP1_257,eGFP-TFDP1_7060,eGFP-CUX1_811,ESRRA_898,ESRRA_9311,ESRRA_12246,CBFA2T3_25101,E4F1_11125,E4F1_11126,MAX_32626,MAX_37319,ZNF318_851,eGFP-CEBPB_40933,ZFP36_18137,eGFP-DIDO1_2033,GABPB1_19776,eGFP-ETV1_3869,eGFP-ETV1_8542,eGFP-ZNF644_884,eGFP-ZNF644_885,eGFP-ZNF644_7139,MTA1_1683,HES1_1216,eGFP-GABPA_4652,eGFP-GABPA_19890,eGFP-CREB3_1229,eGFP-CREB3_1603,eGFP-CREB3_4491,AFF1_4881,BCOR_11692,MAFF_2911,eGFP-ZNF584_2831,NR2F6_2683,NR2F6_4387,NR2F6_5788,eGFP-TAF7_4788,NUFIP1_159,PRDM10_9940,KDM1A_13049,ZNF592_6790,ZNF592_25233,MGA_25988,MGA_29463,ZBTB2_2939,MYC_15623,C11orf30_21587,eGFP-ZBTB11_5106,eGFP-ZBTB11_5107,eGFP-ZNF395_5512,eGFP-ZNF395_11593,eGFP-NR2C1_2310,eGFP-NR2C1_7044,TAL1_8554,ZNF316_44093,eGFP-CEBPG_17877,ARID1B_27193,MEIS2_41585,ZBTB33_719,ZBTB33_3377,MAFK_4769,ATF3_19923,CREM_15930,eGFP-NFE2_1679,JUND_26002,eGFP-MEF2D_1532,eGFP-ID3_2483,eGFP-ID3_9133,GMEB1_8508,EP300_8498,eGFP-NR4A1_6639,eGFP-PBX2_32538,PKNOX1_37291,TEAD4_2998,TEAD4_13451,PHF21A_1253,eGFP-GTF2A2_2036,HDGF_3823,eGFP-RELA_2818,eGFP-RELA_5031,eGFP-NR2C2_9238,eGFP-NR2C2_15672,eGFP-NR2C2_16329,MTA3_2426,eGFP-ELF1_5876,eGFP-ZNF644_4716,ZEB2_6184,eGFP-ZNF639_13719,eGFP-MEF2D_1261	72	12	9
chr18	9759671	9761671	BCOR_14768,ZBTB33_10893,ZMYM3_16641,NR2F6_4387	4	1	1
chr18	9761671	9763671	JUN_2575,ATF7_4982,GABPB1_18411,eGFP-GABPA_16688,eGFP-ZNF589_2643,AFF1_11187,CTCF_7519,ZNF592_3714,ZNF592_7671,eGFP-ZBTB11_22039,SMARCA4_6038,ARID1B_9259,IKZF1_2742,IKZF1_21608,RBM25_7180	13	2	0
chr18	9770243	9772243	SIN3B_2111,eGFP-TEAD2_576,L3MBTL2_29096,ARNT_4687,eGFP-VEZF1_15219,KLF16_9335,HNRNPLL_244,HNRNPLL_949,HNRNPLL_979,NFIC_21847,ZKSCAN1_8877,NCOR1_6722,REST_27145,MTA3_7093,RUNX1_338,CC2D1A_176,CC2D1A_15488,MAX_34555,eGFP-CEBPB_20466,ZFP36_8946,ATF7_8586,SREBF1_713,IRF2_1877,RB1_11965,HES1_58,BHLHE40_11386,eGFP-CREB3_820,ZNF143_21093,SMC3_24523,CTCF_53019,eGFP-ZFX_7877,eGFP-ZFX_11504,ZNF592_23136,MYC_19242,eGFP-NR2C1_8568,ZNF384_7878,eGFP-ZNF639_2264,MAFK_6426,CREM_11523,IKZF1_40048,JUND_30020,HCFC1_4793,eGFP-ID3_4010,ZC3H11A_1955,EP300_2884,TBL1XR1_9265,eGFP-PBX2_1847,POLR2G_8999,NEUROD1_4531,eGFP-ATF1_9256,XRCC5_10954,eGFP-RELA_1064,eGFP-NR2C2_6552	49	10	8
chr18	9772243	9774243	ZNF24_3409,HNRNPLL_663,C11orf30_6402,ZNF316_36022,HNRNPLL_979	4	0	0
chr18	9774243	9776243	HMBOX1_4031	1	1	0
chr18	9777087	9779087	eGFP-CEBPB_27642	1	0	0
chr18	9779087	9781087	eGFP-CEBPB_42949,eGFP-CEBPG_1197,eGFP-CEBPG_20160	2	0	0
chr18	9785615	9787615	eGFP-CUX1_18,eGFP-ZNF512_6749,eGFP-ZNF639_4248,MEIS2_17367,eGFP-PBX2_5245,PKNOX1_7234	6	2	0
chr18	9787615	9789615	ZNF24_15961,ZNF24_15962,BCOR_10929,KDM1A_896,KDM1A_7719,eGFP-ZNF639_2684,RBM25_14698,ZMYM3_1593,ZMYM3_22887,eGFP-ZNF639_4248	6	0	2
chr18	9791829	9793829	KLF16_6232,NFIC_4450,NR2F1_12891,REST_10534,CHAMP1_2157,CC2D1A_15341,E4F1_355,E4F1_356,MAX_6185,ZFP36_5912,ZNF143_15142,SMC3_17162,NR2F6_417,NR2F6_5110,CTCF_53339,ZNF592_16188,ZNF384_1194,ZBTB33_8353,ZBTB33_39896,CBX3_8785,CBX1_6742,GMEB1_6259,XRCC5_1430,CTCFL_6322	21	8	3
chr18	9793829	9795829	eGFP-ZNF512_187,eGFP-ZNF512_4903,ZNF316_13839	2	0	0
chr18	9795829	9797829	eGFP-TFDP1_7381,eGFP-ETV1_307,eGFP-ETV1_308,ZBTB33_28757,eGFP-POLR2H_7856	4	0	0
chr18	9797829	9799829	eGFP-USF2_10228,L3MBTL2_6317,L3MBTL2_44124,SKIL_2136,SKIL_4184,REST_15477,E2F6_3797,eGFP-TFDP1_36,ESRRA_22111,MAX_42199,eGFP-CEBPB_48654,eGFP-ETV1_862,SOX6_8623,eGFP-CREB3_4500,SMC3_5926,ATF4_28725,eGFP-ZNF354B_44,eGFP-ZNF354B_3894,MITF_4375,eGFP-HDAC8_414,CTCF_18336,MGA_2950,MGA_28741,MYC_16963,HDAC2_9938,eGFP-CEBPG_29580,ARID1B_16156,MEIS2_27629,USF1_12416,eGFP-MEF2D_8520,HCFC1_4444,eGFP-PBX2_22100,PKNOX1_10547,RAD51_9837,CTCFL_4909,eGFP-TFDP1_7381,eGFP-POLR2H_7856	32	8	5
chr18	9799829	9801829	KDM1A_5111,ZMYM3_14833	2	0	1
chr18	9801829	9803829	eGFP-USF2_11782,eGFP-USF2_12473,ZNF24_6453,ZNF24_17362,L3MBTL2_5384,L3MBTL2_34931,ARNT_11521,SKIL_12704,TAF1_10149,eGFP-VEZF1_18139,eGFP-VEZF1_34797,SMARCB1_429,SMARCB1_935,ARID2_2645,KLF16_15706,PML_17180,NFIC_44006,NCOA4_918,NR2F1_24645,NR2F1_27562,ZKSCAN1_4930,NCOR1_23774,eGFP-ZKSCAN8_5243,eGFP-ZKSCAN8_7138,REST_17453,MTA3_18604,CTBP1_24294,STAT5A_9311,CHAMP1_2414,RBFOX2_27207,RBFOX2_39880,BRD9_9979,BRD9_9980,NCOA1_7723,NCOA1_7724,TBP_8693,GATA1_10602,NFATC3_3675,ZNF282_7301,eGFP-CUX1_5675,eGFP-CUX1_5831,eGFP-ZNF175_14997,JUNB_349,CC2D1A_18155,E4F1_20074,E4F1_21210,CBX5_3844,MAX_37687,ZNF318_4092,eGFP-CEBPB_40665,eGFP-CEBPB_52014,TARDBP_7611,ZFP36_2438,ATF7_16839,ATF7_28433,SMARCC2_12331,eGFP-PTTG1_1976,eGFP-ETV1_10967,SOX6_26164,TRIP13_361,eGFP-IRF1_2390,ZBED1_5010,eGFP-ZNF644_6290,eGFP-ZNF644_9969,eGFP-KLF13_4311,SMAD1_6812,eGFP-GTF2E2_6058,eGFP-GTF2E2_8441,MTA1_6579,SMAD5_5975,eGFP-ZBTB40_7462,MXI1_7800,HES1_6999,BHLHE40_17967,eGFP-ZNF589_6277,eGFP-ZNF589_19208,AFF1_12932,BCOR_4161,BCOR_21564,BCOR_31834,eGFP-BACH1_1883,eGFP-BACH1_3592,RBBP5_8124,MAFF_6998,MAFF_17368,ATF4_28239,MBD2_9330,eGFP-ZNF584_13044,PHB2_4368,NR2F6_13333,MITF_5758,EGR1_19714,eGFP-HDAC8_4936,NCOA2_1597,ZEB2_12647,KDM1A_27106,ZNF407_122,ZNF407_165,eGFP-KLF1_985,eGFP-KLF1_2856,MGA_21393,PTBP1_2600,ZBTB2_7705,LEF1_13807,LEF1_13808,MYC_27172,eGFP-ZBTB11_19802,eGFP-ZBTB11_22004,HDAC2_15929,HDAC2_23145,eGFP-ZNF395_9320,eGFP-ZNF395_21164,ZNF384_425,ZNF384_8654,ZNF384_15342,eGFP-ZNF639_24447,TRIM24_23152,ZBTB5_110,ZBTB5_608,TAL1_22149,ZNF316_52863,ZNF316_55773,DPF2_14715,SMARCA4_29794,eGFP-CEBPG_21774,ARID1B_47084,MEIS2_39616,CBX3_12006,MAFK_14249,GATA2_4372,DDX20_6457,CBX1_5164,CREM_32358,MTA2_13457,eGFP-ZNF83_5415,eGFP-ZNF83_7944,eGFP-NFE2_36676,IKZF1_42199,TCF12_10507,JUND_37010,eGFP-MEF2D_9183,eGFP-ID3_4636,MYNN_10305,RCOR1_4695,eGFP-FOXJ2_1188,eGFP-FOXJ2_11510,SMARCE1_23108,CDC5L_943,EP300_23169,TBL1XR1_14088,NR2F2_16029,HMBOX1_8331,eGFP-NR4A1_8538,eGFP-PBX2_1826,eGFP-PBX2_29788,POLR2A_17378,eGFP-IRF9_792,NEUROD1_9489,PKNOX1_15760,TEAD4_2265,TEAD4_29836,FOXM1_12815,eGFP-PYGO2_3249,POLR2AphosphoS5_24959,eGFP-ATF1_18470,eGFP-ATF1_33492,TRIM28_2969,ZHX1_1239,eGFP-ZNF148_21766,eGFP-MAFG_17751,eGFP-MAFG_40119,HDGF_3411,HDGF_6826,eGFP-RELA_5399,MIER1_4668,FOXK2_7483,FOXK2_11773,RBM25_17279,RBM25_23430,ARID3A_9105,ELF4_8226,eGFP-NR2C2_20749,eGFP-NR2C2_22094,eGFP-NR2C2_25050,NBN_13003,CCAR2_282,ZMYM3_13261,ZMYM3_33284,SMARCA5_9910	146	25	27
chr18	9803829	9805829	eGFP-USF2_5215,eGFP-USF2_5216,NFIC_38424,CTBP1_6872,E4F1_6186,MAX_2003,eGFP-CEBPB_27475,eGFP-IRF1_6400,eGFP-GTF2E2_1818,eGFP-GTF2E2_5005,eGFP-ZBTB40_3699,eGFP-CREB3_8633,NR2F6_5098,THRAP3_817,eGFP-NR2C1_7251,TRIM24_17175,ZNF316_56315,eGFP-CEBPG_18355,ZBTB33_39260,CBX3_3869,MAFK_8229,NFRKB_8487,NFRKB_8488,JUND_151,eGFP-ID3_9041,TBL1XR1_2310,eGFP-IRF9_2853,POLR2G_39966,eGFP-GTF2A2_3161,eGFP-MAFG_29549,HDGF_1204,RBM25_30125,eGFP-NR2C2_11699,ZMYM3_10233,eGFP-USF2_11782,eGFP-USF2_12473,ZNF24_6453,L3MBTL2_5384,L3MBTL2_34931,eGFP-VEZF1_18139,SMARCB1_429,NCOR1_23774,eGFP-ZKSCAN8_5243,eGFP-ZKSCAN8_7138,RBFOX2_27207,RBFOX2_39880,BRD9_9980,NCOA1_7724,ZNF282_7301,eGFP-CUX1_5675,eGFP-CUX1_5831,eGFP-ZNF175_14997,E4F1_20074,E4F1_21210,eGFP-PTTG1_1976,eGFP-IRF1_2390,eGFP-ZNF644_6290,eGFP-ZNF644_9969,eGFP-KLF13_4311,eGFP-GTF2E2_6058,eGFP-GTF2E2_8441,SMAD5_5975,eGFP-ZBTB40_7462,eGFP-ZNF589_6277,eGFP-ZNF589_19208,eGFP-BACH1_1883,eGFP-BACH1_3592,RBBP5_8124,eGFP-ZNF584_13044,eGFP-HDAC8_4936,eGFP-KLF1_985,MGA_21393,eGFP-ZBTB11_19802,eGFP-ZNF395_9320,eGFP-ZNF395_21164,TAL1_22149,DPF2_14715,SMARCA4_29794,ARID1B_47084,eGFP-ZNF83_5415,eGFP-ZNF83_7944,IKZF1_42199,eGFP-ID3_4636,eGFP-FOXJ2_1188,eGFP-FOXJ2_11510,SMARCE1_23108,eGFP-NR4A1_8538,eGFP-PBX2_1826,eGFP-ATF1_18470,eGFP-ATF1_33492,HDGF_3411,eGFP-RELA_5399,FOXK2_7483,FOXK2_11773,eGFP-NR2C2_20749,eGFP-NR2C2_22094,eGFP-NR2C2_25050	69	7	10
chr18	9805829	9807829	BCOR_29499,MGA_10389,RBM25_40092,ZMYM3_21009,ZBTB33_39260	5	1	1
chr18	9807829	9809829	MAX_18106,BHLHE40_2403,NRF1_12957,EGR1_13406,MGA_12948,MYC_647,MYC_1577,IKZF1_24221,eGFP-MEF2D_3084,MYNN_3353	9	5	0
chr18	9809829	9811829	L3MBTL2_10339,eGFP-VEZF1_13055,REST_29168,MTA3_5998,CTBP1_17194,RBFOX2_13042,RBFOX2_25931,BRD9_3971,CBX5_1811,MAX_11722,ATF7_9628,IRF2_2594,SOX6_15719,ZBED1_437,ZBED1_1282,eGFP-ZNF644_2400,eGFP-ZNF644_3381,eGFP-ZNF644_4832,eGFP-ZBTB40_1168,eGFP-ZBTB40_6365,SMC3_12126,CTCF_35179,MYC_557,eGFP-ZBTB11_14485,ZNF384_2306,MEIS2_4107,ZBTB33_30270,NFRKB_2755,eGFP-ZNF83_2894,IKZF1_16846,JUND_17069,eGFP-NR4A1_9055,eGFP-PBX2_5710,POLR2A_3921,TEAD4_11619,eGFP-POLR2H_7117,eGFP-POLR2H_19479,eGFP-NR2C2_20713	32	7	4
chr18	9811829	9813829	eGFP-TEAD2_2020,L3MBTL2_6279,NR2F1_21694,CTBP1_13112,GATA1_459,eGFP-CUX1_2665,eGFP-CEBPB_39701,ATF7_6255,ATF7_26579,eGFP-ZNF589_8530,AFF1_1702,eGFP-BACH1_7090,ATF2_3061,eGFP-HDAC8_1951,MYC_6599,eGFP-ZBTB11_14486,eGFP-ZBTB11_14487,eGFP-ZNF395_7681,eGFP-ZNF395_10518,eGFP-NR2C1_762,eGFP-NR2C1_1757,IKZF1_28197,JUND_23445,EP300_10369,BRD4_2910,ARID3A_859,eGFP-NR2C2_1670,eGFP-NR2C2_13343,eGFP-VEZF1_13055,eGFP-ZNF644_2400,eGFP-ZBTB40_1168,eGFP-ZBTB40_6365,MYC_557,eGFP-ZBTB11_14485,eGFP-PBX2_5710,eGFP-POLR2H_7117,eGFP-POLR2H_19479,eGFP-NR2C2_20713	28	2	3
chr18	9813829	9815829	MAFF_16333,C11orf30_43602,ZNF384_7565,ZNF316_59151,MAFK_14196,HMBOX1_3698,eGFP-MAFG_31356	7	3	0
chr18	9816532	9818532	eGFP-ADNP_432,eGFP-ADNP_3605,eGFP-NFE2_7362,RBM25_22477,ZMYM3_11078	4	0	0
chr18	9818532	9820532	ATF7_7319,HES1_2460,ATF2_16213,MEIS2_8318,TBL1XR1_637,eGFP-PBX2_2697,eGFP-ATF1_18186,ELF4_292,ZMYM3_144,eGFP-ADNP_432,eGFP-ADNP_3605,RBM25_22477,ZMYM3_11078	11	3	1
chr18	9820532	9822532	eGFP-VEZF1_9786,SMARCC2_2474,SMARCC2_3188,KAT8_261,ASH1L_388,ATF7_7319,HES1_2460,ATF2_16213,MEIS2_8318,TBL1XR1_637,eGFP-PBX2_2697,eGFP-ATF1_18186,ELF4_292	12	3	3
chr18	9822532	9824532	ARID2_4487,NCOA4_849,BRD9_1829,MLLT1_6493,eGFP-TFDP1_4230,CC2D1A_8097,MCM7_1109,YBX3_585,TRIP13_525,eGFP-ZNF644_7046,MTA1_53,MTA1_2878,BHLHE40_12023,YBX1_401,PHB2_779,ZBTB2_2608,eGFP-ZNF395_12296,ZBTB5_1659,SMARCA4_4973,ASH1L_2053,NFRKB_7397,MTA2_4839,IKZF1_26325,JUND_29739,eGFP-FOXJ2_2556,eGFP-FOXJ2_13147,POLR2B_4099,POLR2B_4100,CDC5L_3320,eGFP-IRF9_1911,TEAD4_14734,BRD4_1096,HDGF_5725,HDGF_7486,RFX1_2513,ZNF184_3398,FOXK2_1096,RBM25_43244,SMARCA5_8173,ARHGAP35_2107	36	4	8
chr18	9824532	9826532	eGFP-TEAD2_2248,L3MBTL2_17843,ARNT_9164,SKIL_12067,JUN_5324,KLF16_5869,PML_9523,NR2F1_26324,ZKSCAN1_3164,ZKSCAN1_3165,ZKSCAN1_4422,NCOR1_21905,eGFP-ZKSCAN8_2514,MTA3_7059,MTA3_15618,CTBP1_12831,CTBP1_32412,STAT5A_6215,eGFP-ELF1_15664,eGFP-ELF1_18399,BRD9_3263,MLLT1_608,NCOA1_6319,NFATC3_1510,eGFP-CUX1_4264,eGFP-CUX1_5283,eGFP-ZNF175_14901,ESRRA_14020,CC2D1A_17629,E4F1_21972,MAX_26958,ZNF318_5169,eGFP-CEBPB_11864,eGFP-CEBPB_42142,STAT2_598,ATF7_1732,ATF7_29626,SMARCC2_11135,GABPB1_13491,eGFP-ETV1_15765,SOX6_24929,eGFP-ZNF644_7887,eGFP-ZNF644_10123,eGFP-PTRF_1329,MTA1_7964,HES1_3860,eGFP-GABPA_11772,eGFP-ZNF589_6542,NRF1_76,NRF1_10545,eGFP-CREB3_7261,eGFP-BACH1_11356,eGFP-BACH1_11770,RBBP5_4917,MAFF_21861,ATF4_15804,eGFP-ZNF584_2024,NR2F6_13225,eGFP-TAF7_585,ATF2_20831,ZEB2_14774,ZBTB2_7248,LEF1_11026,MYC_3060,eGFP-ZNF507_1914,eGFP-ZBTB11_2184,eGFP-ZBTB11_20844,eGFP-NFE2L1_4955,HDAC2_20790,eGFP-NR2C1_16820,eGFP-ZNF639_21078,eGFP-ZNF639_22924,TRIM24_14282,HNRNPL_2878,ZBTB5_2595,TAL1_16715,ZNF316_61811,DPF2_10756,SMARCA4_28245,eGFP-CEBPG_19668,MEIS2_25905,ASH1L_799,MAFK_19037,GATA2_3053,NFRKB_8311,NFRKB_8312,E2F8_2829,MTA2_9040,eGFP-NFE2_38877,IKZF1_41235,TCF12_3150,JUND_37634,eGFP-MEF2D_5729,eGFP-ID3_13432,eGFP-FOXJ2_2557,eGFP-FOXJ2_13199,SMARCE1_14870,SMARCE1_22521,EP300_21945,TBL1XR1_12485,NR2F2_13244,HMBOX1_11987,eGFP-NR4A1_10796,eGFP-PBX2_18611,NEUROD1_7496,PKNOX1_21188,TEAD4_26932,FOXM1_10091,POLR2AphosphoS5_10754,eGFP-ATF1_34632,eGFP-GTF2A2_1284,eGFP-GTF2A2_2185,eGFP-MAFG_41794,HDGF_738,HDGF_2229,FOXK2_11000,FOXK2_17028,FOSL1_2705,ARID3A_4292,ELF4_15860,eGFP-NR2C2_16298,eGFP-NR2C2_17639,NBN_9012,BRD9_1829,eGFP-TFDP1_4230,MCM7_1109,YBX3_585,TRIP13_525,MTA1_53,PHB2_779,eGFP-ZNF395_12296,ASH1L_2053,NFRKB_7397,eGFP-FOXJ2_2556,POLR2B_4099,POLR2B_4100,eGFP-IRF9_1911,BRD4_1096,HDGF_5725,ZNF184_3398,SMARCA5_8173	114	20	18
chr18	9826532	9828532	ARNT_937,ARNT_1078,JUN_4899,PML_4165,EHMT2_732,EHMT2_2890,EHMT2_4544,eGFP-ZKSCAN8_6251,eGFP-ZKSCAN8_6290,MTA3_2751,MTA3_5727,RBFOX2_31073,eGFP-ELF1_173,E2F6_6760,eGFP-CUX1_3125,eGFP-ZNF175_3311,eGFP-ZNF175_9531,eGFP-ZNF175_11191,ESRRA_2373,MAX_15432,MAX_17424,MAX_27062,eGFP-CEBPB_49117,eGFP-ETV1_10746,eGFP-IRF1_929,eGFP-IRF1_2979,SMAD1_1468,eGFP-GTF2E2_9713,eGFP-PTRF_1728,eGFP-ZBTB40_1959,eGFP-ZBTB40_8992,BHLHE40_9181,eGFP-ZNF589_13095,eGFP-CREB3_5099,ATF4_4880,eGFP-ZNF584_11038,eGFP-HDAC8_4119,MYC_7680,eGFP-ZBTB11_20562,HDAC2_2917,eGFP-ZNF639_21683,SMARCA4_12656,eGFP-CEBPG_29319,CBX3_12753,NFRKB_11871,eGFP-NFE2_9596,IKZF1_14307,IKZF1_14938,JUND_35929,eGFP-MEF2D_1111,eGFP-MEF2D_7609,RCOR1_363,EP300_13871,TBL1XR1_6738,NR2F2_4332,HMBOX1_21390,eGFP-NR4A1_7020,POLR2G_20601,NEUROD1_603,NEUROD1_2848,eGFP-POLR2H_11871,HDGF_2031,FOSL1_3401,ARID3A_7333,eGFP-NR2C2_19222,eGFP-NR2C2_19223,eGFP-NR2C2_19224,eGFP-CUX1_4264,eGFP-ZNF507_1914,eGFP-GTF2A2_2185,HDGF_738,eGFP-NR2C2_16298	53	5	7
chr18	9828532	9830532	eGFP-USF2_16193,L3MBTL2_22825,ARNT_1929,ARNT_7544,SKIL_3263,SKIL_6349,eGFP-VEZF1_4678,eGFP-VEZF1_5184,SMARCB1_777,NR2F1_3483,eGFP-ZKSCAN8_4918,REST_20202,MTA3_9200,CTBP1_17512,ZNF282_3288,E4F1_11241,MAX_34673,eGFP-CEBPB_12898,ATF7_15099,SOX6_4385,MTA1_7326,eGFP-GABPA_2103,BHLHE40_21876,eGFP-ZNF589_2722,eGFP-CREB3_2360,eGFP-CREB3_3554,BCOR_2812,BCOR_6567,eGFP-BACH1_3432,eGFP-ZNF584_2257,eGFP-ZNF584_7793,eGFP-ZNF354B_2560,ATF2_13554,ZEB2_6377,LEF1_8737,eGFP-ZBTB11_19093,HDAC2_17488,eGFP-NR2C1_13688,TRIM24_14588,TAL1_331,TAL1_2941,ZNF316_38714,DPF2_5243,SMARCA4_16389,MEIS2_34447,CBX3_10344,CREB3L1_7364,NFRKB_6013,eGFP-NFE2_21016,USF1_13416,JUND_10641,eGFP-MEF2D_6462,eGFP-ID3_13339,SMARCE1_15363,EP300_10527,NR2F2_5625,HMBOX1_12604,eGFP-PBX2_730,eGFP-PBX2_19904,PKNOX1_28906,TEAD4_11713,BRD4_1467,FOXM1_7449,eGFP-ATF1_25828,eGFP-ATF1_38723,eGFP-POLR2H_8168,eGFP-ZNF148_3860,eGFP-MAFG_24408,RAD51_11238,HDGF_5213,eGFP-RELA_4900,FOXK2_16572,RBM25_24980,NBN_6582,ARNT_937,JUN_4899,PML_4165,EHMT2_732,eGFP-ZKSCAN8_6251,eGFP-ZKSCAN8_6290,MTA3_2751,eGFP-ELF1_173,eGFP-CUX1_3125,eGFP-ZNF175_3311,eGFP-ZNF175_11191,MAX_17424,eGFP-CEBPB_49117,eGFP-ETV1_10746,eGFP-IRF1_929,SMAD1_1468,eGFP-GTF2E2_9713,eGFP-ZBTB40_1959,eGFP-ZBTB40_8992,ATF4_4880,eGFP-ZNF584_11038,MYC_7680,eGFP-ZBTB11_20562,HDAC2_2917,eGFP-ZNF639_21683,SMARCA4_12656,eGFP-CEBPG_29319,CBX3_12753,eGFP-NFE2_9596,EP300_13871,NR2F2_4332,HMBOX1_21390,POLR2G_20601,NEUROD1_2848,eGFP-POLR2H_11871,FOSL1_3401,ARID3A_7333,eGFP-NR2C2_19223,eGFP-NR2C2_19224	85	14	10
chr18	9830532	9832532	BHLHE40_2146,CTCF_29101,eGFP-ZFX_4066,eGFP-ZFX_6868,eGFP-ZFX_6869,ZNF316_23337,eGFP-PBX2_11987,PKNOX1_26659	6	3	0
chr18	9832532	9834532	NFIC_31006	1	1	0
chr18	9844764	9846764	eGFP-ZNF395_4836,MEIS2_33621,eGFP-PBX2_27996,ZMYM3_2664	4	1	0
chr18	9846764	9848764	NFXL1_1132,ARNT_5682,KLF16_6212,PML_12484,NFIC_37598,EHMT2_10941,NCOR1_22309,CTBP1_7214,STAT5A_5233,MLLT1_7472,NCOA1_1775,NFATC3_424,NFATC3_1886,CBFA2T3_47844,CBFA2T2_29224,MTA1_9318,AFF1_12400,BCOR_26238,PHB2_3510,NCOA2_1482,ZEB2_4681,KDM1A_7322,ZNF592_6147,MGA_3589,ZBTB2_1487,ZBTB2_10029,LEF1_3251,LEF1_3252,HDAC2_16198,TRIM24_23188,TAL1_18466,DPF2_8571,SMARCA4_18708,ARID1B_39829,MEIS2_40128,CBX3_9638,MTA2_11077,HDAC3_521,HDAC3_4325,IKZF1_25191,TCF12_8291,eGFP-ID3_4342,SMARCE1_6128,GMEB1_19189,EP300_6505,NR2F2_7064,eGFP-PBX2_32262,PKNOX1_39719,TEAD4_26907,FOXM1_9818,TRIM28_7286,eGFP-GTF2A2_929,eGFP-MAFG_20288,HDGF_42,HDGF_6389,MIER1_1616,ZNF184_2339,NBN_9551,GATAD2A_10835,SMARCA5_8350,ARHGAP35_2333,DNMT1_75,DNMT1_371,eGFP-ZNF395_4836	58	10	17
chr18	9848764	9850764	UBTF_5672,L3MBTL2_10317,L3MBTL2_17264,ARNT_1492,ARNT_4141,SKIL_10610,eGFP-VEZF1_12970,JUN_1829,ARID2_1602,NR2F1_10549,ZKSCAN1_6252,NCOR1_1950,NCOR1_17035,REST_7546,REST_7547,REST_11154,MTA3_9513,MTA3_16286,CTBP1_20302,PHF20_4986,RBFOX2_20257,eGFP-ELF1_975,eGFP-ELF1_3249,MLLT1_5932,NCOA1_2219,TBP_8268,RUNX1_1058,eGFP-TFDP1_1273,eGFP-TFDP1_3235,eGFP-CUX1_2893,eGFP-CUX1_3121,eGFP-ZNF175_14495,CBFA2T3_24029,E4F1_11966,E4F1_14185,MAX_32961,ZFP91_7170,SMARCC2_8347,SP1_2096,GABPB1_17812,CBFA2T2_764,SOX6_10717,SMAD1_1672,eGFP-GTF2E2_3564,eGFP-ZBTB40_1385,eGFP-ZBTB40_7909,eGFP-GABPA_8458,eGFP-GABPA_20606,BHLHE40_22561,eGFP-ZNF589_3749,eGFP-ZNF589_9685,NRF1_4472,NRF1_18048,AFF1_9297,BCOR_5250,eGFP-BACH1_3175,eGFP-BACH1_5441,MITF_5526,GATAD2B_1939,CTCF_25582,ZEB2_2195,ZEB2_9183,ZNF592_25404,MGA_9090,ZBTB2_7699,LEF1_4926,C11orf30_9091,C11orf30_9736,eGFP-ZBTB11_21226,eGFP-ZBTB11_22966,eGFP-ZBTB11_24090,eGFP-ZNF395_13174,eGFP-NR2C1_1828,eGFP-NR2C1_7294,eGFP-ZNF639_9094,eGFP-ZNF639_17761,TRIM24_6909,SMARCA4_12496,SMARCA4_22865,ARID1B_4405,ARID1B_27233,eGFP-ILK_284,NFRKB_12372,CREM_23,CREM_19601,MTA2_3031,eGFP-ZNF83_864,IKZF1_37760,HCFC1_3805,eGFP-ID3_3826,eGFP-ID3_4543,MYNN_9851,POLR2B_5018,SMARCE1_1952,SMARCE1_13344,GMEB1_16783,HMBOX1_7453,HMBOX1_22573,eGFP-PBX2_13311,PKNOX1_25524,POLR2AphosphoS5_4286,eGFP-ATF1_27907,eGFP-MAFG_5785,RFX1_3843,FOXK2_8134,ARID3A_4519,ELF4_3723,eGFP-NR2C2_17591,eGFP-NR2C2_22889,ZNF592_6147,MGA_3589,eGFP-GTF2A2_929	82	15	13
chr18	9850764	9852764	eGFP-VEZF1_6369,EHMT2_638,CBFA2T3_7499,eGFP-CEBPB_50349,eGFP-ZBTB40_920,eGFP-ZBTB40_2714,eGFP-ZNF589_1260,ATF4_2223,EGR1_4847,LEF1_84,TRIM24_1272,ZNF316_45806,eGFP-CEBPG_38898,ARID1B_7643,MEIS2_13233,HMBOX1_16121,eGFP-PBX2_7200,PKNOX1_13395,eGFP-ATF1_5954,TRIM28_4839,RBM25_8505,RBM25_44294,ZMYM3_5617,ZMYM3_19350	21	6	2
chr18	9852764	9854764	EHMT2_648,MAX_5406,ZFP36_16641,MGA_3276,MGA_15815,ZBTB2_949,C11orf30_18919,ZNF316_23119,ZMYM3_6763,EHMT2_638,CBFA2T3_7499,eGFP-ZBTB40_2714,EGR1_4847,LEF1_84,ARID1B_7643,HMBOX1_16121,eGFP-ATF1_5954,TRIM28_4839,RBM25_44294,ZMYM3_19350	17	5	3
chr18	9854764	9856764	ZBTB33_42286,ATF3_8976,ZMYM3_6763	3	0	0
chr18	9856764	9858764	ZKSCAN1_2642,DACH1_15946,BCOR_17073,GATAD2B_8415,ZBTB2_401,ZBTB2_9893,GMEB1_803,GMEB1_19757,RBM25_20105,ZMYM3_15997,ATF3_8976	9	2	1
chr18	9864724	9866724	CBX5_5649,eGFP-ADNP_625,ZNF280A_4256,TRIM24_20442,ZBTB33_30903,CBX3_10116,CBX1_2487,TRIM28_11028	8	0	3
chr18	9866724	9868724	NCOR1_1611,NCOR1_1626,CHAMP1_337,ESRRA_1342,ESRRA_19229,CC2D1A_12935,eGFP-CEBPB_2647,eGFP-CEBPB_5205,eGFP-ETV1_681,SOX6_25614,eGFP-KLF13_682,eGFP-GTF2E2_252,MTA1_5330,AFF1_6954,BCOR_1065,BCOR_13266,BCOR_24953,EGR1_11301,eGFP-ZNF639_1231,TRIM24_11622,DPF2_4745,SMARCA4_17452,ARID1B_18896,MEIS2_17957,MEIS2_24395,ZBTB33_38356,ZBTB33_44184,IKZF1_16508,JUND_16789,eGFP-ID3_10206,EP300_3757,HMBOX1_14488,eGFP-PBX2_13571,PKNOX1_23728,ZNF184_4966,RBM25_24499,ZMYM3_18766,SMARCA5_2357	31	5	5
chr18	9868724	9870724	eGFP-TEAD2_129,eGFP-TEAD2_1703,eGFP-TEAD2_1967,ZNF24_16230,L3MBTL2_34961,ARNT_9628,SKIL_13410,TAF1_486,TAF1_13106,SMARCB1_2040,JUN_8546,ARID2_349,ARID2_668,KLF16_8311,NR2F1_32023,EHMT2_9160,NCOR1_20580,YY1_1874,REST_10616,MTA3_17143,CTBP1_29422,STAT5A_2317,RBFOX2_19038,RBFOX2_23013,BRD9_3172,BRD9_12140,MLLT1_847,NCOA1_8174,TBP_8698,GATA1_4980,NFATC3_112,NFATC3_3866,eGFP-CUX1_447,eGFP-CUX1_1228,eGFP-ZNF175_12110,eGFP-ZNF175_16950,ESRRA_22515,JUNB_2028,CC2D1A_13828,E4F1_17186,E4F1_20614,MAX_24832,ZNF318_6763,eGFP-CEBPB_53181,TARDBP_1313,STAT2_1400,ATF7_34062,SMARCC2_2943,SMARCC2_10424,eGFP-PTTG1_2015,GABPB1_2286,eGFP-ETV1_17246,SOX6_23719,eGFP-IRF1_2475,eGFP-IRF1_2476,eGFP-IRF1_2877,eGFP-ZNF644_9746,eGFP-ZNF644_11814,eGFP-KLF13_3770,SMAD1_614,SMAD1_1984,eGFP-PTRF_2098,MTA1_989,MTA1_1140,MTA1_8917,eGFP-HINFP_4850,eGFP-ZBTB40_10241,eGFP-ZBTB40_10511,eGFP-GABPA_8360,eGFP-GABPA_15198,BHLHE40_13916,eGFP-ZNF589_17460,eGFP-CREB3_8875,AFF1_356,AFF1_5932,AFF1_9762,eGFP-BACH1_7266,eGFP-BACH1_10809,eGFP-BACH1_11661,ZNF143_3619,SMC3_4308,MAFF_21965,ATF4_33183,eGFP-ZNF584_13304,NR2F6_16406,eGFP-TAF7_2859,RNF2_9244,ATF2_25370,EGR1_8128,eGFP-HDAC8_2619,eGFP-HDAC8_2620,ZEB2_13734,eGFP-KLF1_1601,ZBTB2_516,ZBTB2_9336,LEF1_11788,eGFP-ZNF512_1866,eGFP-ZNF512_11957,eGFP-ZNF512_15176,eGFP-NFE2L1_4114,HDAC2_21707,eGFP-NR2C1_22063,eGFP-ZNF639_18971,TRIM24_21777,HNRNPL_1191,TAL1_2154,TAL1_7764,ZNF316_62052,DPF2_12866,SMARCA4_26645,eGFP-CEBPG_35997,MEIS2_41816,ASH1L_1304,MAFK_20139,eGFP-ILK_645,DDX20_4954,DDX20_4955,NFRKB_18802,E2F8_4586,MTA2_7356,MTA2_7357,eGFP-ZNF83_5941,eGFP-NFE2_38612,IKZF1_31800,JUND_40526,eGFP-MEF2D_10511,HCFC1_5274,eGFP-ID3_15490,RCOR1_3339,eGFP-FOXJ2_12233,eGFP-FOXJ2_12234,POLR2B_5993,SMARCE1_17875,EP300_22999,TBL1XR1_6921,TBL1XR1_13706,HMBOX1_1025,HMBOX1_22584,eGFP-NR4A1_11807,eGFP-PBX2_32498,POLR2A_7365,POLR2A_9771,eGFP-IRF9_5719,NEUROD1_918,NEUROD1_9490,PKNOX1_38618,BRD4_400,BRD4_494,BRD4_4940,FOXM1_11195,eGFP-PYGO2_2973,POLR2AphosphoS5_3747,POLR2AphosphoS5_11165,eGFP-ATF1_27630,eGFP-ATF1_36788,TRIM28_4040,eGFP-ZNF148_8591,eGFP-ZNF148_16344,eGFP-GTF2A2_79,eGFP-GTF2A2_801,XRCC5_2438,eGFP-MAFG_41722,RAD51_3728,eGFP-RELA_5017,FOXK2_6160,FOSL1_5551,ARID3A_10235,NBN_9779,NBN_9780,SMARCA5_696,SMARCA5_5229,NCOR1_1626,ESRRA_1342,ESRRA_19229,CC2D1A_12935,eGFP-CEBPB_2647,eGFP-CEBPB_5205,eGFP-ETV1_681,SOX6_25614,eGFP-KLF13_682,eGFP-GTF2E2_252,MTA1_5330,AFF1_6954,BCOR_1065,BCOR_13266,TRIM24_11622,DPF2_4745,SMARCA4_17452,ZBTB33_38356,ZBTB33_44184,IKZF1_16508,eGFP-ID3_10206,ZNF184_4966,RBM25_24499,SMARCA5_2357	133	21	29
chr18	9870724	9872724	NR2F1_7,GATA1_917,eGFP-TFDP1_8130,eGFP-TFDP1_9710,NFATC3_119,ESRRA_6373,eGFP-PTTG1_1446,eGFP-IRF1_792,eGFP-IRF1_3380,eGFP-HINFP_1187,NRF1_15530,eGFP-CREB3_7869,eGFP-CREB3_7870,NR2F6_6034,HDAC2_816,HDAC2_2564,eGFP-NR2C1_411,eGFP-NR2C1_13295,eGFP-PYGO2_148,ARID2_349,NFATC3_112,eGFP-IRF1_2877,eGFP-ZNF644_9746,eGFP-BACH1_7266,eGFP-TAF7_2859,eGFP-HDAC8_2620,eGFP-ZNF512_1866,eGFP-ZNF512_11957,NFRKB_18802,POLR2B_5993,POLR2A_9771,BRD4_400,eGFP-ZNF148_8591,eGFP-ZNF148_16344,SMARCA5_696,SMARCA5_5229	26	5	8
chr18	9872724	9874724	eGFP-ZNF175_7569,eGFP-PTTG1_3421,eGFP-BACH1_4716,eGFP-ZNF512_17544,eGFP-ID3_9944,eGFP-GTF2A2_4729,eGFP-RELA_5608	7	0	2
chr18	9874724	9876724	ARNT_2122,SMARCB1_51,SMARCB1_62,RBFOX2_34613,RBFOX2_41793,eGFP-PTTG1_3421,eGFP-PTTG1_3422,eGFP-ETV1_1397,eGFP-ZNF644_8793,eGFP-GTF2E2_11740,eGFP-PTRF_3299,HES1_2191,eGFP-CREB3_3472,eGFP-CREB3_5396,eGFP-CREB3_5397,eGFP-ZNF584_9953,eGFP-TAF7_4127,eGFP-HDAC8_199,eGFP-HDAC8_2788,ZSCAN29_1414,eGFP-ZNF512_10788,eGFP-NR2C1_6858,eGFP-NR2C1_14029,ZNF316_523,ZNF316_4152,ZNF316_33858,MEIS2_17675,MAFK_1717,eGFP-ILK_648,eGFP-ILK_649,NFRKB_1815,NFRKB_1816,NFRKB_16616,NFRKB_16818,NFRKB_18178,eGFP-MEF2D_1869,eGFP-MEF2D_3761,eGFP-ID3_9945,HMBOX1_243,HMBOX1_22319,HMBOX1_23881,eGFP-NR4A1_7382,eGFP-NR4A1_8517,eGFP-IRF9_541,eGFP-IRF9_782,BRD4_6024,eGFP-PYGO2_2525,eGFP-ATF1_5306,TRIM28_4806,eGFP-MAFG_5618,eGFP-RELA_2065,ELF4_1186,SMARCA5_1930,SMARCA5_5360,eGFP-ZNF175_7569,eGFP-BACH1_4716,eGFP-ID3_9944,eGFP-GTF2A2_4729,eGFP-RELA_5608	37	4	9
chr18	9876724	9878724	eGFP-USF2_5536,eGFP-TEAD2_4074,L3MBTL2_42884,ARNT_11329,SKIL_14596,TAF1_9084,TAF1_11317,JUN_6199,ARID2_6955,KLF16_635,KLF16_15287,NR2F1_7415,NR2F1_19759,NR2F1_23091,ZKSCAN1_6076,EHMT2_6372,NCOR1_23094,REST_34266,MTA3_19140,CTBP1_27811,STAT5A_6411,CHAMP1_1578,RBFOX2_33315,eGFP-ELF1_7653,eGFP-ELF1_7654,eGFP-ELF1_12300,E2F6_39,E2F6_7879,BRD9_9644,BRD9_10745,MLLT1_1227,NCOA1_8570,TBP_10561,TBP_10678,GATA1_10229,eGFP-TFDP1_3594,eGFP-TFDP1_15822,NFATC3_612,NFATC3_2184,ZNF282_698,ZNF282_3509,eGFP-CUX1_4456,eGFP-ZNF175_1422,eGFP-ZNF175_9726,eGFP-ZNF175_13248,ESRRA_2757,ESRRA_13817,CC2D1A_18308,E4F1_16433,E4F1_20816,MAX_49743,ZNF318_5142,ZNF318_7582,eGFP-CEBPB_32072,eGFP-CEBPB_50689,TARDBP_1905,MCM7_1076,ZFP36_11229,STAT2_223,STAT2_1434,ATF7_28611,ATF7_35136,SMARCC2_10883,SMARCC2_11317,eGFP-PTTG1_2649,SP1_3802,IRF2_447,IRF2_4471,eGFP-ETV1_19950,SOX6_24965,SOX6_26595,eGFP-ZNF644_6369,eGFP-ZNF644_9736,SMAD1_4212,SMAD1_6863,eGFP-GTF2E2_9304,MTA1_9142,eGFP-ZBTB40_10855,eGFP-ZBTB40_13808,HES1_6667,eGFP-GABPA_16545,BHLHE40_9989,eGFP-ZNF589_16232,eGFP-ZNF589_17703,NRF1_17842,eGFP-CREB3_420,eGFP-CREB3_2245,AFF1_12443,AFF1_12904,BCOR_28037,eGFP-BACH1_7250,eGFP-BACH1_10151,ZNF143_530,SMC3_371,SMC3_1016,MAFF_13975,ATF4_2267,ATF4_33312,eGFP-ZNF584_6447,PHB2_3749,NR2F6_6093,NR2F6_11933,NR2F6_12337,RNF2_9311,MITF_223,ATF2_23954,EGR1_24088,CTCF_1421,NFYB_877,ZEB2_71,ZEB2_13068,eGFP-KLF1_3430,ZBTB2_10471,LEF1_11302,LEF1_13505,MYC_29200,eGFP-NFE2L1_1303,HDAC2_22819,DEAF1_10,DEAF1_464,eGFP-NR2C1_9698,eGFP-ZNF639_16940,eGFP-ZNF639_21628,TRIM24_3287,TRIM24_21460,ZBTB5_2554,TAL1_18097,ZNF316_12389,ZNF316_20280,ZNF316_57082,DPF2_13534,SMARCA4_29009,eGFP-CEBPG_34037,MEIS2_35110,MEIS2_37562,ASH1L_441,POLR2AphosphoS2_4085,MAFK_16457,CREB3L1_10480,CREB3L1_12971,GATA2_3304,DDX20_6042,E2F8_6833,MTA2_10931,eGFP-ZNF83_7535,eGFP-NFE2_28466,eGFP-NFE2_34896,IKZF1_42208,TCF12_287,TCF12_7689,JUND_36371,eGFP-MEF2D_8412,HCFC1_2347,eGFP-ID3_11601,eGFP-ID3_15426,RCOR1_3647,eGFP-FOXJ2_11228,eGFP-FOXJ2_11526,ZC3H11A_1710,POLR2B_11197,SMARCE1_22472,EP300_22229,TBL1XR1_13986,eGFP-NR4A1_12098,eGFP-PBX2_25530,POLR2A_9700,POLR2A_13290,eGFP-IRF9_4818,NEUROD1_8262,PKNOX1_14898,PKNOX1_32300,BRD4_1751,FOXM1_6181,FOXM1_12930,eGFP-PYGO2_2246,POLR2AphosphoS5_21826,eGFP-ATF1_10321,eGFP-ATF1_43551,TRIM28_9066,eGFP-ZNF148_7198,eGFP-ZNF148_11799,eGFP-GTF2A2_2456,eGFP-MAFG_29322,eGFP-MAFG_39977,HDGF_2159,eGFP-RELA_1502,MIER1_5917,FOXK2_1294,FOXK2_18750,ARID3A_10417,NBN_11940,NBN_13042,SMARCA5_7716,ARNT_2122,SMARCB1_51,RBFOX2_34613,RBFOX2_41793,eGFP-ZNF644_8793,eGFP-GTF2E2_11740,HES1_2191,eGFP-CREB3_5397,eGFP-ZNF584_9953,eGFP-HDAC8_2788,ZSCAN29_1414,eGFP-ZNF512_10788,MEIS2_17675,NFRKB_16616,NFRKB_16818,NFRKB_18178,eGFP-MEF2D_1869,HMBOX1_243,HMBOX1_22319,HMBOX1_23881,eGFP-NR4A1_8517,eGFP-IRF9_782,BRD4_6024,ELF4_1186,SMARCA5_5360	145	28	31
chr18	9878724	9880724	ZKSCAN1_5380,CTBP1_11446,BRD9_5938,eGFP-PTTG1_2650,eGFP-ZNF644_8742,eGFP-KLF13_207,eGFP-KLF13_208,eGFP-GTF2E2_1312,eGFP-PTRF_2296,eGFP-CREB3_7637,NR2F6_6093,eGFP-HDAC8_2453,eGFP-NR2C1_1368,eGFP-NR2C1_19042,ZNF316_13666,ZBTB33_39062,eGFP-ILK_243,NFRKB_15779,JUND_417,JUND_814,eGFP-MEF2D_8973,EP300_2811,TBL1XR1_4714,eGFP-NR4A1_13132,eGFP-PBX2_4892,BRD4_991,BRD4_4319,FOXM1_1376,eGFP-PYGO2_1892,eGFP-GTF2A2_1461,eGFP-RELA_5765,RBM25_17507,NR2F1_7415,eGFP-CUX1_4456,eGFP-ZNF175_13248,eGFP-PTTG1_2649,eGFP-ZNF644_9736,eGFP-ZBTB40_13808,eGFP-ID3_15426,eGFP-ATF1_10321,eGFP-GTF2A2_2456,FOXK2_1294	35	4	8
chr18	9880724	9882724	eGFP-TFDP1_8394,BCOR_26751,eGFP-KLF1_223,eGFP-KLF1_2462,ZBTB33_31783,IKZF1_25086,RBM25_19010,ZMYM3_21016	7	0	1
chr18	9882724	9884724	L3MBTL2_13625,eGFP-ZKSCAN8_5845,eGFP-ZKSCAN8_5846,MTA3_2967,TBP_821,TBP_1442,eGFP-PTTG1_2141,eGFP-PTRF_2706,eGFP-CREB3_1810,eGFP-BACH1_3777,eGFP-ZFX_6430,eGFP-ZFX_11932,eGFP-ZNF639_1650,SMARCA4_9329,NFRKB_9028,NFRKB_9029,eGFP-ZNF83_537,eGFP-ZNF83_538,IKZF1_10269,eGFP-MEF2D_6413,eGFP-NR4A1_1912,eGFP-NR4A1_3315,RFX1_4537,eGFP-TFDP1_8394,eGFP-KLF1_223	19	0	2
chr18	9884724	9886724	eGFP-USF2_1214,eGFP-TEAD2_251,L3MBTL2_20315,eGFP-VEZF1_18445,eGFP-VEZF1_19884,NR2F1_17707,NCOR1_21212,eGFP-ZKSCAN8_1809,eGFP-ZKSCAN8_4413,CTBP1_2388,CTBP1_4179,RBFOX2_26820,E2F6_217,E2F6_10391,BRD9_9655,MLLT1_1533,MLLT1_4102,eGFP-ZNF175_13953,E4F1_11120,E4F1_18332,MAX_11214,MAX_39037,ZFP36_13888,STAT2_180,eGFP-PTTG1_2142,GABPB1_9810,eGFP-ETV1_1195,eGFP-ETV1_1196,ZBTB7A_8048,SOX6_12486,eGFP-IRF1_3078,eGFP-IRF1_3079,eGFP-HINFP_377,eGFP-HINFP_1359,eGFP-ZBTB40_6256,eGFP-ZNF589_4413,eGFP-ZNF589_12434,NRF1_618,NRF1_8511,eGFP-CREB3_6089,BCOR_6041,RBBP5_4573,MAFF_2083,eGFP-ZNF584_6501,PHB2_2548,EGR1_16357,CTCF_2710,eGFP-ZFX_3611,eGFP-ZBTB11_5578,eGFP-ZBTB11_12042,eGFP-ZBTB11_13731,eGFP-ZNF395_17646,eGFP-NR2C1_16474,eGFP-ZNF639_15534,TRIM24_14677,TAL1_12198,SMARCA4_311,SMARCA4_20179,CBX3_269,ASH1L_494,MAFK_5225,NFRKB_5969,NFRKB_6824,NFRKB_15375,MTA2_6710,USF1_1130,JUND_25019,eGFP-MEF2D_6290,eGFP-ID3_8995,eGFP-ID3_14537,RCOR1_3289,CDC5L_682,EP300_17969,TBL1XR1_922,TBL1XR1_3933,TBL1XR1_10068,HMBOX1_17890,eGFP-NR4A1_8160,eGFP-NR4A1_9754,POLR2A_10755,TEAD4_4474,eGFP-PYGO2_524,eGFP-ATF1_23825,TRIM28_1865,eGFP-ZNF148_18647,XRCC5_631,HDGF_7381,eGFP-RELA_2249,eGFP-RELA_2708,eGFP-RELA_4589,FOSL1_1724,ARID3A_8943,eGFP-NR2C2_4115,eGFP-NR2C2_5304,L3MBTL2_13625,eGFP-ZKSCAN8_5845,eGFP-ZKSCAN8_5846,MTA3_2967,TBP_821,eGFP-PTTG1_2141,eGFP-PTRF_2706,eGFP-CREB3_1810,eGFP-BACH1_3777,eGFP-ZNF639_1650,SMARCA4_9329,NFRKB_9028,NFRKB_9029,IKZF1_10269,eGFP-MEF2D_6413	75	11	12
chr18	9886724	9888724	eGFP-ZNF175_5883,MAX_21083,eGFP-GABPA_9189,PRDM10_12747,MGA_20485,eGFP-ZNF395_12885,IKZF1_25180,eGFP-NR4A1_4311,ZNF184_2310,MAX_11214,eGFP-ZFX_3611,eGFP-ZBTB11_5578	11	2	0
chr18	9888724	9890724	L3MBTL2_16240,eGFP-VEZF1_3482,eGFP-VEZF1_13965,KLF16_469,KLF16_562,NFIC_24207,NR2F1_14460,NCOR1_761,NCOR1_15505,REST_1815,CTBP1_1,CTBP1_21892,STAT5A_1835,GATA1_2936,eGFP-CUX1_1418,eGFP-ADNP_2339,eGFP-ADNP_18969,MAX_14243,ZNF318_195,eGFP-ZNF589_10780,BCOR_19593,NR2F6_5935,EGR1_12792,ZEB2_15407,KDM1A_12440,eGFP-ZNF395_3395,TRIM24_16374,TAL1_15132,DPF2_3477,SMARCA4_20607,ARID1B_38870,MTA2_6686,eGFP-ZNF83_6492,IKZF1_10521,TCF12_3263,JUND_203,SMARCE1_13222,NR2F2_7378,HMBOX1_531,HMBOX1_8291,HMBOX1_11430,eGFP-NR4A1_3918,PKNOX1_13707,TEAD4_20723,FOXM1_5763,POLR2AphosphoS5_12233,eGFP-ZNF148_19686,ZMYM3_5305,SMARCA5_2147,eGFP-ZNF175_5883,eGFP-GABPA_9189	45	9	7
chr18	9890724	9892724	NFIC_43995,NCOR1_3411,KDM1A_19534,HMBOX1_8291	4	2	1
chr18	9892724	9894724	eGFP-ETV1_1923,eGFP-CREB3_312,ZBTB33_13338,ZBTB33_29051,ZBTB33_45504,NFRKB_1039,NFRKB_1040,eGFP-RELA_3613	5	0	0
chr18	9894724	9896724	L3MBTL2_290,L3MBTL2_18762,L3MBTL2_19508,ARNT_6483,eGFP-VEZF1_16108,SMARCB1_1030,JUN_1826,EHMT2_6627,NCOR1_4258,eGFP-ZKSCAN8_4787,eGFP-ZKSCAN8_5718,REST_11521,MTA3_9864,CTBP1_19219,STAT5A_977,CHAMP1_742,BRD9_3179,TBP_4339,eGFP-ZNF175_10228,eGFP-ZNF175_16255,E4F1_10691,CBX5_1592,eGFP-ADNP_5471,SMARCC2_9062,eGFP-PTTG1_2396,eGFP-PTTG1_2397,eGFP-ETV1_10176,ZBTB7A_4484,SOX6_4749,eGFP-IRF1_5433,MTA1_3118,eGFP-HINFP_1360,eGFP-HINFP_3274,NRF1_9331,eGFP-CREB3_8888,BCOR_13913,eGFP-BACH1_3506,eGFP-BACH1_8707,ZNF143_2308,MAFF_18457,PHB2_1029,eGFP-TAF7_1273,EGR1_4571,eGFP-HDAC8_2941,CTCF_12952,ZEB2_8161,KDM1A_10109,eGFP-ZFX_463,eGFP-ZFX_18490,MGA_7336,MGA_12806,ZBTB2_2800,eGFP-NFE2L1_2659,HDAC2_9410,eGFP-ZNF395_3022,eGFP-ZNF395_14591,eGFP-NR2C1_16377,eGFP-ZNF639_17172,TRIM24_18153,ZNF316_57731,DPF2_8718,SMARCA4_22029,ARID1B_15830,ARID1B_32934,MEIS2_13947,ZBTB33_13152,ZBTB33_43222,CBX3_17303,MAFK_17806,NFRKB_17237,CREM_13175,MTA2_3638,eGFP-NFE2_36024,IKZF1_24929,JUND_31035,eGFP-MEF2D_9380,eGFP-ID3_17674,ZC3H11A_633,POLR2B_175,SMARCE1_14282,EP300_12548,HMBOX1_16301,eGFP-NR4A1_14161,eGFP-PBX2_6747,TEAD4_7823,BRD4_1149,BRD4_1596,eGFP-PYGO2_1039,eGFP-ATF1_15620,eGFP-ATF1_19539,TRIM28_10138,eGFP-ZNF148_7596,eGFP-GTF2A2_686,eGFP-GTF2A2_3831,eGFP-MAFG_8399,eGFP-MAFG_39158,eGFP-RELA_1808,eGFP-RELA_5786,ZNF184_2224,RBM25_37710,eGFP-NR2C2_1614,NBN_4997,ZMYM3_6410,ZMYM3_27886,SMARCA5_1671,eGFP-ETV1_1923,eGFP-CREB3_312,ZBTB33_13338,ZBTB33_45504,NFRKB_1040,eGFP-RELA_3613	87	11	22
chr18	9896724	9898724	eGFP-VEZF1_9066,eGFP-TFDP1_12711,eGFP-CUX1_3288,eGFP-ETV1_2764,eGFP-ETV1_2765,eGFP-GTF2E2_11104,eGFP-GABPA_16075,RBBP5_10089,eGFP-ZNF584_5967,eGFP-ZNF584_8545,NFYB_5302,eGFP-ZNF395_17525,eGFP-NR2C1_7247,ZNF316_1036,ASH1L_953,NFRKB_4106,NFRKB_8490,NFRKB_18663,USF1_3573,eGFP-NR4A1_10938,eGFP-PBX2_17413,PKNOX1_39706,BRD4_3013,eGFP-PYGO2_1028,eGFP-POLR2H_19645,HDGF_398,HDGF_504,eGFP-RELA_184,eGFP-RELA_3656,ZNF184_375,RBM25_5682,SMARCA5_1477,SMARCA5_6081,CHAMP1_742,eGFP-ZFX_463,ZBTB33_43222	29	2	3
chr18	9898724	9900724	eGFP-USF2_6992,eGFP-TEAD2_1884,ZNF24_8098,ARNT_10121,SKIL_7682,SKIL_15387,eGFP-VEZF1_25316,SMARCB1_1091,JUN_8452,KLF16_9828,NFIC_14505,NR2F1_30519,EHMT2_164,EHMT2_5518,ETV6_2475,NCOR1_15906,NCOR1_20182,eGFP-ZKSCAN8_5252,eGFP-ZKSCAN8_6552,eGFP-ZKSCAN8_6868,MTA3_1591,MTA3_12310,CTBP1_27713,CHAMP1_642,RBFOX2_29288,eGFP-ELF1_5004,eGFP-ELF1_7015,eGFP-ELF1_12046,eGFP-ELF1_13312,BRD9_12141,NCOA1_6909,TBP_15694,GATA1_6032,eGFP-TFDP1_6341,eGFP-CUX1_4448,eGFP-ZNF175_9943,eGFP-ZNF175_16532,ESRRA_20510,JUNB_2938,CC2D1A_11651,E4F1_16345,E4F1_22799,eGFP-ADNP_10962,eGFP-ADNP_10963,eGFP-ADNP_15290,eGFP-ADNP_18131,MAX_30308,ZNF318_6677,eGFP-CEBPB_39200,TARDBP_5354,ATF7_33264,SMARCC2_97,SMARCC2_12143,eGFP-PTTG1_429,IRF2_839,GABPB1_16467,eGFP-ETV1_16194,GTF2F1_3082,SOX6_26727,eGFP-IRF1_3547,eGFP-IRF1_3548,eGFP-ZNF644_9972,eGFP-ZNF644_10931,eGFP-GTF2E2_5727,eGFP-GTF2E2_10199,MTA1_9151,eGFP-HINFP_1788,eGFP-HINFP_5163,HES1_4442,eGFP-GABPA_17679,BHLHE40_14063,eGFP-ZNF589_16422,eGFP-ZNF589_18264,NRF1_6286,AFF1_937,AFF1_12963,BCOR_4798,BCOR_17236,eGFP-BACH1_1825,eGFP-BACH1_7152,eGFP-BACH1_10018,RBBP5_4611,ATF4_26523,MBD2_5591,eGFP-ZNF584_7500,NR2F6_15346,eGFP-TAF7_6873,RNF2_8533,MITF_4324,ATF2_21415,eGFP-HDAC8_2815,ZEB2_14470,ZBTB2_5494,ZBTB2_9792,LEF1_12695,MYC_25428,eGFP-ZBTB11_4326,eGFP-ZBTB11_4327,eGFP-NFE2L1_521,HDAC2_19793,eGFP-ZNF395_3519,eGFP-ZNF395_12758,eGFP-NR2C1_289,eGFP-NR2C1_19552,ZNF384_16377,eGFP-ZNF639_23392,TRIM24_17684,HNRNPL_1402,DPF2_14236,SMARCA4_29405,ARID1B_4658,ARID1B_8782,ARID1B_43157,MEIS2_34182,CBX3_7694,CREM_23152,MTA2_6167,eGFP-ZNF83_7264,IKZF1_31923,JUND_41351,eGFP-MEF2D_1780,eGFP-MEF2D_11158,eGFP-ID3_12597,eGFP-ID3_14373,MYNN_6711,POLR2B_13618,SMARCE1_23050,EP300_19882,TBL1XR1_12826,NR2F2_8337,HMBOX1_23836,eGFP-NR4A1_10671,eGFP-NR4A1_13463,eGFP-PBX2_27096,eGFP-IRF9_1945,NEUROD1_6818,PKNOX1_23199,TEAD4_20361,MYBL2_2668,FOXM1_12436,eGFP-PYGO2_1530,POLR2AphosphoS5_6132,eGFP-ATF1_302,eGFP-ATF1_36819,eGFP-ATF1_38457,TRIM28_1344,TRIM28_6623,eGFP-POLR2H_19645,eGFP-ZNF148_988,eGFP-ZNF148_14577,eGFP-MAFG_18150,eGFP-RELA_1110,eGFP-RELA_3501,ZNF184_324,FOXK2_9256,FOSL1_3069,RBM25_2711,ARID3A_9773,ELF4_12447,eGFP-NR2C2_26028,eGFP-NR2C2_33661,NBN_12728,ZMYM3_16011,eGFP-TFDP1_12711,eGFP-CUX1_3288,eGFP-GTF2E2_11104,eGFP-GABPA_16075,RBBP5_10089,eGFP-ZNF584_8545,eGFP-ZNF395_17525,ASH1L_953,NFRKB_8490,NFRKB_18663,BRD4_3013,ZNF184_375,SMARCA5_1477	128	20	23
chr18	9900724	9902724	NFIC_22438,eGFP-CEBPB_43157,NRF1_5009,ZNF384_6082,ARID1B_1021,ZBTB33_26705,RFX1_10641,RFX1_10642,eGFP-ELF1_5004,ZBTB2_5494,ARID1B_8782	9	2	0
chr18	9902724	9904724	NFXL1_1539,BCOR_24480,KDM1A_18309,ZNF316_35689,ZBTB33_32308,IKZF1_7002,IKZF1_26860,eGFP-GTF2A2_552,eGFP-MAFG_10711,RBM25_46737,ZMYM3_10306,SMARCA5_5281,eGFP-CEBPB_43157	12	0	4
chr18	9904724	9906724	L3MBTL2_12010,L3MBTL2_16000,KLF16_5078,NR2F1_4473,NR2F1_11828,STAT5A_2421,eGFP-CUX1_482,eGFP-CUX1_483,eGFP-ZNF175_1862,eGFP-ZNF175_4069,eGFP-ZNF175_10713,E4F1_14512,eGFP-CEBPB_39515,eGFP-CEBPB_50291,ATF7_17582,ATF7_18352,eGFP-PTTG1_1599,eGFP-ETV1_11808,eGFP-ZNF644_188,eGFP-ZNF644_189,HES1_364,eGFP-ZNF589_3898,eGFP-ZNF589_6991,eGFP-ZNF589_6992,ATF4_15673,ATF4_25017,ATF2_28452,MGA_14074,MYC_7263,HDAC2_11348,eGFP-ZNF395_2608,TAL1_11844,eGFP-CEBPG_18769,eGFP-CEBPG_30238,MEIS2_15310,JUND_17760,eGFP-MEF2D_7518,RCOR1_868,TBL1XR1_1771,HMBOX1_6733,HMBOX1_21188,eGFP-PBX2_19913,eGFP-IRF9_1755,TEAD4_24471,eGFP-ATF1_5412,eGFP-GTF2A2_519,RBM25_9374,eGFP-NR2C2_12740,NBN_6851,eGFP-GTF2A2_552	36	8	4
chr18	9906724	9908724	SOX6_9544,NR2F6_391,NR2F6_5692,ATF2_21789,ZNF316_6368,MEIS2_36698,eGFP-ZNF83_235,eGFP-ID3_227,TBL1XR1_1230,eGFP-PBX2_28277,PKNOX1_30639,eGFP-ATF1_7726,eGFP-MAFG_7804,L3MBTL2_12010,NR2F1_11828,eGFP-ZNF175_10713,E4F1_14512,HMBOX1_21188,RBM25_9374,NBN_6851	19	5	1
chr18	9908724	9910724	ZNF24_16168,ZFP36_14681,BCOR_25852,RBM25_41121,ZMYM3_30717	5	0	2
chr18	9910724	9912724	CHAMP1_3459,CC2D1A_16770,NFYB_765,NFYB_5958,ZNF316_57391,ZBTB33_13185,ZBTB33_40192,ASH1L_3610,POLR2AphosphoS2_2321,MAFK_1145,eGFP-FOXJ2_10061,NFYA_1735,FOXM1_5884,eGFP-MAFG_26335,RBM25_24428	13	1	1
chr18	9912724	9914724	eGFP-USF2_14622,eGFP-USF2_17012,UBTF_6807,UBTF_7455,ZNF24_4735,ZNF24_11938,L3MBTL2_27330,L3MBTL2_36986,SKIL_12565,TAF1_7636,TAF1_12244,TAF1_15501,HNRNPLL_7258,HNRNPLL_8818,HNRNPLL_12400,PML_14296,NCOR1_7320,YY1_1487,YY1_2902,RBM34_530,PHF8_4304,PHF8_9883,REST_31354,MTA3_19369,CTBP1_29559,FUS_1070,FUS_1311,RBFOX2_45432,RBFOX2_45961,RBFOX2_46985,RBFOX2_50895,E2F6_13165,E2F6_13620,MLLT1_7489,TBP_16931,GATA1_62,GATA1_1828,NFATC3_3056,ZNF282_6826,SAFB_1885,SAFB_2575,eGFP-ZNF175_5382,eGFP-ZNF175_9807,ESRRA_14798,ESRRA_15789,E4F1_23966,E4F1_23967,CBX5_1234,NONO_2560,MAX_34614,MAX_37944,MAX_45893,ZNF318_659,TARDBP_1863,TARDBP_1911,TARDBP_6852,BMI1_1235,ATF7_30569,ATF7_32521,RBM22_7976,SREBF1_440,SUZ12_2315,SP1_9106,SP1_11294,IRF2_3558,GABPB1_22279,eGFP-ETV1_13013,GTF2F1_181,U2AF1_3629,ZBTB7A_9419,ZBTB7A_17443,SOX6_809,SOX6_18911,FIP1L1_2240,FIP1L1_3465,FIP1L1_6292,ZBED1_312,ZBED1_3542,eGFP-ZNF644_10670,eGFP-KLF13_2333,eGFP-KLF13_3733,SMAD1_2453,SMAD1_6471,MTA1_933,MTA1_6361,SMAD5_9111,SMAD5_16118,eGFP-HINFP_4785,MXI1_5113,BHLHE40_22645,eGFP-ZNF589_12184,SIN3A_10933,NRF1_27541,ZNF143_23866,SMC3_728,RBBP5_4526,RBBP5_5168,RBBP5_7841,RBBP5_10925,RBBP5_16077,ATF4_979,ATF4_15766,MBD2_6102,eGFP-TAF7_4049,ELK1_471,MITF_5914,EGR1_14133,EGR1_24667,ZEB2_9632,eGFP-ZFX_11057,eGFP-ZFX_19839,POU5F1_525,eGFP-KLF1_965,eGFP-KLF1_4148,eGFP-KLF1_5980,ZBTB2_9395,MYC_2624,MYC_25715,SIX5_1936,HDAC2_3333,PCBP1_6979,PCBP1_8310,DEAF1_2511,eGFP-NR2C1_21727,eGFP-ZNF639_16591,eGFP-ZNF639_20833,eGFP-ZNF639_22436,TRIM24_1529,HNRNPL_5306,HNRNPL_6179,SMARCA4_17930,MEIS2_38505,ZBTB33_16637,CBX3_6611,MAFK_5192,CREB3L1_9061,CREB3L1_12926,NFRKB_8221,NFRKB_14780,CREM_8097,CREM_25241,CREM_29055,E2F8_5554,E2F8_5555,eGFP-ZNF83_4242,eGFP-ZNF83_8444,IKZF1_41687,TCF12_499,SNIP1_1189,USF1_13882,JUND_23491,JUND_23601,HCFC1_12729,eGFP-ID3_3909,eGFP-ID3_14902,eGFP-FOXJ2_10062,POLR2B_15854,SMARCE1_11767,EP300_9727,TBL1XR1_6242,eGFP-NR4A1_11680,POLR2A_11617,POLR2A_12942,POLR2G_36987,POLR2G_38726,POLR2G_41523,POLR2G_51426,PKNOX1_16892,TEAD4_8639,TEAD4_9287,SAP30_1035,SAP30_4432,FOXM1_2313,eGFP-PYGO2_554,POLR2AphosphoS5_8816,POLR2AphosphoS5_19302,eGFP-ATF1_5940,eGFP-ATF1_35960,eGFP-ATF1_40049,TRIM28_974,eGFP-POLR2H_796,eGFP-POLR2H_20977,XRCC5_6190,XRCC5_6191,RAD51_10281,RFX1_11555,HNRNPK_1951,HNRNPK_7007,FOXK2_7142,RBM25_26946,ARID3A_1008,ELF4_15349,THAP1_2814,RBM14_2165,CTCFL_368,SMARCA5_2179,NFYB_765,eGFP-FOXJ2_10061,NFYA_1735,FOXM1_5884,eGFP-MAFG_26335	130	25	28
chr18	9914724	9916724	eGFP-USF2_2225,UBTF_1101,UBTF_4707,ZNF24_5090,L3MBTL2_27530,ARNT_8189,TAF1_7175,PML_7885,NR2F1_17825,NR2F1_17826,NR3C1_150,NR3C1_454,NCOR1_17809,MTA3_16409,CTBP1_24683,RBFOX2_599,RBFOX2_22520,RBFOX2_30606,BRD9_7777,BRD9_7778,MLLT1_123,MLLT1_1841,MLLT1_7950,MLLT1_8345,TBP_14799,RUNX1_2930,GATA1_6833,NFATC3_2208,ZNF282_1266,eGFP-ZNF175_8983,E4F1_22230,MAX_41863,eGFP-CEBPB_48149,TARDBP_1149,ATF7_17274,SMARCC2_5253,SMARCC2_6307,RBM22_4008,GABPB1_11921,eGFP-ETV1_9879,SOX6_13244,eGFP-ZNF644_8862,eGFP-GTF2E2_1729,MTA1_7747,SMAD5_10307,MXI1_3387,HES1_4863,BHLHE40_17009,AFF1_9453,AFF1_10666,AFF1_13577,BCOR_1772,BCOR_21160,SMC3_2518,RBBP5_1526,MAFF_8424,MBD2_5239,NR2F6_5463,ELK1_636,MITF_3726,ZBTB2_6548,LEF1_7315,MYC_17489,HDAC2_20582,ZNF384_12338,TRIM24_9016,HNRNPL_6151,TAL1_9505,ZNF316_58477,DPF2_6420,SMARCA4_24581,eGFP-CEBPG_30583,eGFP-CEBPG_37400,MEIS2_27419,ASH1L_967,POLR2AphosphoS2_194,POLR2AphosphoS2_6328,GATA2_1763,NFRKB_9176,NFRKB_9177,CBX1_7916,CREM_19778,eGFP-ZNF83_4761,eGFP-ZNF83_7954,RBM15_135,IKZF1_16995,IKZF1_25469,IKZF1_38958,JUND_22221,eGFP-ID3_3910,MYNN_8297,POLR2B_8649,POLR2B_12338,SMARCE1_3221,SMARCE1_14351,EP300_17487,TBL1XR1_12688,NR2F2_5737,HMBOX1_86,HMBOX1_2706,HMBOX1_7573,HMBOX1_14584,eGFP-PBX2_5299,POLR2A_17030,POLR2G_6320,POLR2G_6661,PKNOX1_1089,PKNOX1_25656,TEAD4_4859,TEAD4_23206,SAP30_5924,BRD4_1179,BRD4_5901,eGFP-PYGO2_836,eGFP-PYGO2_2734,POLR2AphosphoS5_7402,POLR2AphosphoS5_18510,eGFP-ATF1_32516,eGFP-POLR2H_4029,eGFP-POLR2H_15157,eGFP-POLR2H_19651,eGFP-POLR2H_20802,eGFP-MAFG_32623,RAD51_255,RAD51_256,HDGF_2975,FOXK2_12028,ARID3A_1128,ELF4_6129,NBN_12362,RBM14_2166,ARHGAP35_272,DNMT1_396,UBTF_6807,TAF1_12244,HNRNPLL_7258,YY1_2902,FUS_1070,RBFOX2_45432,RBFOX2_45961,RBFOX2_46985,RBFOX2_50895,E2F6_13620,SAFB_1885,eGFP-ZNF175_5382,MAX_34614,TARDBP_1863,ZBTB7A_17443,FIP1L1_2240,SMAD1_2453,RBBP5_7841,RBBP5_10925,EGR1_14133,eGFP-ZFX_11057,eGFP-ZFX_19839,eGFP-KLF1_5980,HNRNPL_6179,eGFP-ID3_3909,POLR2G_36987,POLR2G_38726,POLR2G_41523,POLR2G_51426,RBM14_2165,CTCFL_368	111	21	24
chr18	9916724	9918724	NCOR1_5656,RBFOX2_33159,RBFOX2_37561,RBFOX2_39256,BRD9_3373,MLLT1_7249,MLLT1_8329,eGFP-CEBPB_23746,eGFP-CEBPB_36683,SOX6_1685,MAFF_19281,ZSCAN29_1132,eGFP-ZNF512_407,eGFP-ZNF512_2796,eGFP-ZNF512_4103,eGFP-ZNF512_12121,ZNF316_58632,SMARCA4_4457,SMARCA4_4624,eGFP-CEBPG_22402,MEIS2_5625,MAFK_18399,IKZF1_27449,JUND_18362,eGFP-PBX2_1403,POLR2G_14487,eGFP-POLR2H_5068,eGFP-POLR2H_10093,eGFP-MAFG_38501,eGFP-USF2_2225,RBFOX2_599,RBFOX2_30606,RBBP5_1526,eGFP-CEBPG_30583,NFRKB_9177,HMBOX1_86,HMBOX1_7573,POLR2G_6320,POLR2G_6661,eGFP-POLR2H_4029,HDGF_2975	25	4	2
chr18	9918724	9920724	SMARCB1_212,SMARCB1_577,NR2F1_24277,EHMT2_2052,NCOR1_2540,RBFOX2_20089,RBFOX2_34365,MLLT1_7214,NFATC3_1275,CC2D1A_618,CC2D1A_1299,CC2D1A_1789,SOX6_918,eGFP-ZNF589_129,BCOR_15292,NR2F6_2064,NR2F6_6106,EGR1_2914,CTCF_214,RFX5_343,eGFP-NR2C1_495,eGFP-NR2C1_3001,ZBTB5_87,ZBTB5_825,ZNF316_19538,eGFP-ZNF740_1329,ZBTB33_41600,ASH1L_1324,SMARCE1_1295,HMBOX1_2448,HMBOX1_13648,HMBOX1_21360,eGFP-NR4A1_4073,POLR2A_1810,POLR2A_2735,POLR2G_20171,POLR2AphosphoS5_2618,POLR2AphosphoS5_5041,eGFP-CEBPB_23746,SOX6_1685,eGFP-ZNF512_407,SMARCA4_4624,eGFP-CEBPG_22402,eGFP-POLR2H_5068,eGFP-POLR2H_10093	32	7	6
chr18	9920724	9922724	RBFOX2_5676,RBFOX2_8159,eGFP-POLR2H_8374,RBM25_5696,ZMYM3_12012,RBFOX2_20089,RBFOX2_34365,HMBOX1_13648,POLR2AphosphoS5_2618	6	1	1
chr18	9922724	9924724	NCOR1_5284,SOX6_12,SOX6_2010,KDM1A_13207,ZNF384_8319,ZNF316_54545,MAFK_5496,HMBOX1_3791,RAD51_4264,RBFOX2_5676,RBFOX2_8159	9	2	2
chr18	9924724	9926724	NR2F1_7975,NR2F1_15045,RBFOX2_24281,eGFP-CEBPB_960,eGFP-CEBPB_8510,RBM22_744,RBM22_3297,SOX6_12137,ATF4_8576,ATF2_22368,C11orf30_6370,C11orf30_9405,eGFP-ZBTB11_4130,HMBOX1_15968,eGFP-ATF1_6085,eGFP-POLR2H_10396,eGFP-GTF2A2_103,eGFP-GTF2A2_1732,eGFP-NR2C2_5008,SMARCA5_4396,NCOR1_5284,SOX6_12,SOX6_2010,KDM1A_13207,ZNF384_8319,HMBOX1_3791,RAD51_4264	19	3	5
chr18	9926724	9928724	NFIC_4469,ZBTB8A_128,AFF1_2866,ATF4_24492,MNT_4639,ZNF316_36926,eGFP-CEBPG_8573,ATF3_8600,JUND_1632,POLR2B_1474,TEAD4_2204,eGFP-POLR2H_1851,eGFP-POLR2H_5430,eGFP-POLR2H_10223,ARID3A_7615,NR2F1_7975,NR2F1_15045,eGFP-CEBPB_960,eGFP-CEBPB_8510,SOX6_12137,ATF4_8576,C11orf30_9405,eGFP-ZBTB11_4130,HMBOX1_15968,eGFP-ATF1_6085,eGFP-GTF2A2_103,eGFP-GTF2A2_1732,eGFP-NR2C2_5008	22	6	2
chr18	9928724	9930724	eGFP-ZNF175_1975,eGFP-ZNF175_2941,RBM22_7192,SOX6_1494,SOX6_3830,eGFP-GTF2E2_9131,eGFP-ZNF354B_1854,KAT8_1063,POLR2AphosphoS2_524,eGFP-ZNF83_2802,POLR2B_1475,POLR2B_6362,TBL1XR1_2258,POLR2G_18044,TEAD4_22116,ELF4_465,POLR2B_1474,eGFP-POLR2H_5430,eGFP-POLR2H_10223	14	2	6
chr18	9930724	9932724	ZNF24_22711,eGFP-TFDP1_9630,eGFP-CEBPB_36056,eGFP-CEBPB_52439,ZNF592_7179,eGFP-CEBPG_4777,eGFP-CEBPG_38274,ZBTB33_3928,POLR2AphosphoS2_4301,eGFP-ATF1_3356,eGFP-POLR2H_1185,eGFP-POLR2H_8760,eGFP-ZNF175_2941,RBM22_7192,POLR2AphosphoS2_524,POLR2B_6362,TBL1XR1_2258,POLR2G_18044	14	0	4
chr18	9932724	9934724	eGFP-CEBPB_29056,eGFP-CEBPG_1930,eGFP-CEBPG_19707,POLR2AphosphoS5_6986,eGFP-POLR2H_1929,ELF4_983,ELF4_3378,ZBTB33_3928,POLR2AphosphoS2_4301,eGFP-POLR2H_1185	7	1	2
chr18	9934724	9936724	eGFP-CEBPB_6952,ZBTB33_20252,POLR2G_8363,eGFP-POLR2H_2035,ELF4_983	5	1	0
chr18	9936724	9938724	eGFP-VEZF1_5971,RBM22_5181,SMAD5_6058,eGFP-POLR2H_5450,eGFP-POLR2H_11219	4	0	1
chr18	9938724	9940724	eGFP-CEBPB_5818,ZFP91_2484,POLR2AphosphoS2_965,RBM22_5181,SMAD5_6058	5	0	2
chr18	9940724	9942724	NFIC_28711,RBM22_5129,U2AF1_253,U2AF1_2019,eGFP-GABPA_4957,C11orf30_30232,ZNF316_8379,ZNF316_54077,POLR2AphosphoS2_3264,POLR2G_10484,POLR2AphosphoS5_11533,eGFP-POLR2H_2557,eGFP-POLR2H_7380,eGFP-POLR2H_9165,eGFP-MAFG_400,eGFP-MAFG_13186	11	1	4
chr18	9942724	9944724	RBM22_3912,DACH1_4125,ZBTB33_42086,POLR2G_3603,POLR2G_5231,POLR2AphosphoS5_12495,ZNF316_8379,POLR2AphosphoS2_3264,POLR2G_10484	7	0	3
chr18	9944724	9946724	eGFP-CEBPB_32067,RBM22_796,RBM22_2391,RBM22_7026,POLR2AphosphoS5_9096,DACH1_4125	4	0	2
chr18	9946724	9948724	RBM22_1864,RBM22_7032,GATAD2B_2099,POLR2AphosphoS2_713,POLR2AphosphoS2_833,POLR2AphosphoS2_6007,POLR2B_3388,POLR2A_2736,POLR2A_6003,eGFP-POLR2H_5918,RBM22_2391	6	0	4
chr18	9948724	9950724	PML_1092,PML_5282,NFIC_41678,MLLT1_923,CBFA2T3_6729,eGFP-CEBPB_39118,ATF7_17060,RBM22_7935,RBM22_9038,DACH1_9863,eGFP-ZNF354B_684,ATF2_30593,C11orf30_36733,THRAP3_127,THRAP3_330,eGFP-NFE2L1_72,eGFP-ZNF395_7117,ZNF316_46634,SMARCA4_3867,MAFK_1813,ATF3_16365,POLR2B_4769,POLR2G_19799,POLR2AphosphoS5_2715,POLR2AphosphoS5_11284,eGFP-ATF1_23932,eGFP-POLR2H_9851,eGFP-MAFG_13583,FOXK2_9198,FOXK2_9199,RBM25_22890,NBN_3147,NBN_3148,SMARCA5_3319	28	4	8
chr18	9950724	9952724	ARID2_232,KLF16_2836,NFIC_8512,COPS2_5,REST_15700,CTBP1_11919,BRD9_8700,eGFP-CUX1_886,RBM22_1553,eGFP-BACH1_3229,ZNF143_17236,SMC3_14417,CTCF_43019,ZNF592_2779,ZNF592_24279,MYC_153,MYC_10839,ZNF384_10534,eGFP-ZNF639_1791,ZNF316_22593,POLR2AphosphoS2_1348,POLR2AphosphoS2_4864,MAFK_6316,JUND_22101,HCFC1_3380,EP300_5198,eGFP-NR4A1_811,eGFP-PBX2_18158,TEAD4_5129,eGFP-ATF1_8685,eGFP-POLR2H_1532,eGFP-POLR2H_7663,eGFP-MAFG_7633,ARID3A_8792,GATAD2A_5288,SMARCA5_321,SMARCA5_4807,MLLT1_923,RBM22_7935,C11orf30_36733,THRAP3_127,THRAP3_330,eGFP-ZNF395_7117,ZNF316_46634,SMARCA4_3867,MAFK_1813,POLR2G_19799,eGFP-MAFG_13583,FOXK2_9199,RBM25_22890,NBN_3147,NBN_3148,SMARCA5_3319	41	8	9
chr18	9952724	9954724	ZNF24_19118,L3MBTL2_20900,ARNT_9173,SKIL_4003,TAF1_5285,KLF16_8637,PML_12140,NFIC_26811,EHMT2_7399,NCOR1_21354,REST_8307,MTA3_11224,CTBP1_6018,CTBP1_25834,STAT5A_6151,RBFOX2_25058,CBFA2T3_44766,E4F1_10873,eGFP-ADNP_10043,MAX_35542,eGFP-CEBPB_3824,eGFP-CEBPB_36014,ATF7_14874,SMARCC2_8819,GABPB1_7885,CBFA2T2_25364,SOX6_20355,eGFP-GTF2E2_2756,RB1_8241,SMAD5_5791,eGFP-GABPA_15083,eGFP-CREB3_2890,AFF1_2599,eGFP-BACH1_1343,ATF4_20005,MBD2_2683,eGFP-TAF7_2875,NUFIP1_1325,GATAD2B_6993,PRDM10_14099,ZEB2_14506,ZNF592_19805,MGA_453,MGA_14006,ZBTB2_622,ZBTB2_4123,LEF1_8322,C11orf30_26711,eGFP-ZBTB11_14880,HDAC2_4881,eGFP-ZNF639_20188,TRIM24_16653,TAL1_19568,ZNF316_40052,DPF2_198,DPF2_13121,SMARCA4_27996,eGFP-CEBPG_14979,ARID1B_45358,MEIS2_40329,CBX3_12805,MAFK_3552,CREB3L1_4038,ATF3_9350,DDX20_910,NFRKB_1309,CREM_180,CREM_9144,MTA2_10899,eGFP-ZNF83_726,eGFP-ZNF83_727,IKZF1_29840,TCF12_7792,JUND_27853,SMARCE1_19625,GMEB1_10075,EP300_18511,NR2F2_12300,HMBOX1_1678,HMBOX1_23193,eGFP-PBX2_30190,POLR2G_27259,PKNOX1_28667,TEAD4_28107,FOXM1_7302,POLR2AphosphoS5_596,POLR2AphosphoS5_20466,eGFP-ZNF148_3123,RFX1_9472,FOXK2_11973,RBM25_1157,ELF4_6634,GATAD2A_8127,ARID2_232,eGFP-BACH1_3229,MYC_153,eGFP-NR4A1_811,SMARCA5_321	88	17	16
chr18	9954724	9956724	eGFP-VEZF1_8880,RBM22_7449,E2F8_541,E2F8_542,POLR2B_674,POLR2B_7466,POLR2A_8342,POLR2G_4944,POLR2G_15898	6	1	3
chr18	9956724	9958724	ARNT_3415,ZNF282_137,DACH1_10183,POLR2AphosphoS2_642,POLR2AphosphoS2_1725,POLR2AphosphoS2_3652,eGFP-PBX2_11001,POLR2A_2087,POLR2AphosphoS5_8051,E2F8_542,POLR2B_674	9	2	4
chr18	9958724	9960724	eGFP-VEZF1_4948,FUS_1706,MLLT1_3847,ZNF282_561,ZNF282_821,CBFA2T3_22446,eGFP-CEBPB_43236,RBM22_3694,RBM22_6935,RBM22_8493,U2AF1_908,SOX6_27198,eGFP-ZNF644_2364,eGFP-ZNF644_2876,eGFP-ZNF589_4898,ATF4_1922,ATF4_21666,ILF3_332,AGO1_6930,ZEB2_4364,MNT_2363,MNT_2719,ZNF384_7551,eGFP-CEBPG_20727,ARID1B_2305,ARID1B_30984,MEIS2_16201,POLR2AphosphoS2_2129,ATF3_30571,CREM_2733,E2F8_5778,MTA2_2462,THRA_289,POLR2B_4108,POLR2B_4654,EP300_1889,POLR2A_1653,POLR2A_2931,POLR2G_29891,TEAD4_19411,eGFP-POLR2H_4140,eGFP-POLR2H_7223,ARID3A_720,ZNF282_137,POLR2AphosphoS2_642,POLR2AphosphoS2_1725,POLR2AphosphoS2_3652,eGFP-PBX2_11001,POLR2AphosphoS5_8051	35	7	11
chr18	9960724	9962724	KDM1A_1689,ZBTB33_44483,HMBOX1_8584,POLR2G_18434,eGFP-POLR2H_740,eGFP-POLR2H_5191,RBM22_6935,RBM22_8493,AGO1_6930,MNT_2719,ARID1B_2305,POLR2AphosphoS2_2129,POLR2G_29891,eGFP-POLR2H_7223	10	2	3
chr18	9962724	9964724	MEIS2_12872,eGFP-PBX2_10329,PKNOX1_14827	3	2	0
chr18	9964724	9966724	eGFP-VEZF1_36203,CTBP1_26486,RUNX1_2875,GATA1_8955,eGFP-ZNF175_2561,eGFP-ZNF175_3566,GABPB1_11644,eGFP-ETV1_12288,eGFP-ETS2_591,HES1_7408,eGFP-GABPA_2769,eGFP-GABPA_17941,ATF4_28686,ZEB2_11723,eGFP-ZNF740_5543,SMARCA4_16124,eGFP-CEBPG_11234,ARID1B_24848,MEIS2_33733,ATF3_21466,GMEB1_3489,TEAD4_13917	20	4	0
chr18	9966724	9968724	SMC3_1417,CTCF_13563,USF1_249,eGFP-GABPA_2769	4	2	1
chr18	9970383	9972383	ARID2_2090,KLF16_4072,REST_30021,TBP_1618,eGFP-TFDP1_1377,eGFP-TFDP1_4999,ZNF143_18047,SMC3_24989,CTCF_52280,MNT_877,MNT_6059,MYC_10655	10	5	2
chr18	9972383	9974383	PRDM10_22489,eGFP-TFDP1_1377	2	0	0
chr18	9974383	9976383	EHMT2_4042,CBX5_5382,ZNF280A_3845,ZNF143_16154,ZNF384_6834,TRIM24_15139,HDAC1_1135,CBX3_18449,TEAD4_8783,TRIM28_10692,RBM25_19936	11	2	3
chr18	9976383	9978383	AFF1_11660	1	0	0
chr18	10001260	10003260	ATF4_23997,ATF2_13677	2	1	0
chr18	10003260	10005260	MAFF_7753,C11orf30_23854,ZNF316_32975,MAFK_9075,eGFP-MAFG_8529	5	2	0
chr18	10005260	10007260	REST_8393,CTCF_12490,CTCF_14651	2	1	0
chr18	10035737	10037737	ZNF316_12885	1	0	0
chr18	10037737	10039737	MAX_6312,CTCF_20063,CTCFL_2895	3	2	0
chr18	10039737	10041737	CBFA2T3_18981,ARID1B_6749	2	0	1
chr18	10041737	10043737	eGFP-NFE2_24033	1	0	0
chr18	10043737	10045737	eGFP-CEBPB_4915	1	0	0
chr18	10045737	10047737	NRF1_24671,eGFP-NFE2_4439	2	1	0
chr18	10054348	10056348	eGFP-CEBPB_45145,eGFP-CEBPG_25870	2	0	0
chr18	10056348	10058348	NFIC_12887,eGFP-NFE2_5574	2	1	0
chr18	10058348	10060348	ZKSCAN1_5149	1	1	0
chr18	10079100	10081100	BHLHE40_2937,USF1_3305,PKNOX1_10506	3	3	0
chr18	10081100	10083100	L3MBTL2_28937,SKIL_10116,NR2F1_31572,GATA1_4239,CBFA2T3_32825,MAX_20758,eGFP-CEBPB_36321,ATF7_13484,CBFA2T2_12931,ATF4_32435,eGFP-ZNF584_880,NR2F6_16472,MGA_5948,MYC_18310,eGFP-NR2C1_21854,TRIM24_18096,TAL1_12391,eGFP-CEBPG_13877,ARID1B_34262,MEIS2_19247,ATF3_34928,JUND_17101,eGFP-ID3_11046,EP300_15560,TBL1XR1_3168,NR2F2_14880,TEAD4_19236,FOXK2_10353,eGFP-NR2C2_30911,PKNOX1_10506	30	10	4
chr18	10102480	10104480	RBM25_18463	1	0	0
chr18	10104480	10106480	AFF1_13920	1	0	0
chr18	10205411	10207411	ZNF24_18834	1	0	0
chr18	10207411	10209411	eGFP-CEBPG_117,eGFP-CEBPG_3805	1	0	0
chr18	10229059	10231059	CBFA2T3_35377,CBX5_549,DACH1_1372,eGFP-ETV1_6067,CBFA2T2_8770,TAL1_6778,MEIS2_30862,ATF3_27086,JUND_37099,PKNOX1_3504,TEAD4_5256,FOSL1_4654	12	3	3
chr18	10231059	10233059	CBFA2T3_2368	1	0	1
chr18	10356449	10358449	GABPB1_18121,eGFP-ETV1_7103,ZNF280A_3890,eGFP-GABPA_12045,TRIM28_5525	5	0	1
chr18	10358449	10360449	eGFP-CEBPB_745,eGFP-CEBPB_13177,eGFP-CEBPG_21639	2	0	0
chr18	10401549	10403549	eGFP-VEZF1_24974,NFIC_36655,JUND_13058	3	1	0
chr18	10403549	10405549	eGFP-CEBPB_2337,eGFP-CEBPB_20827,eGFP-CEBPG_12914	2	0	0
chr18	10418522	10420522	eGFP-VEZF1_21414,NR2F1_11353,STAT5A_2666,RUNX1_1912,CBFA2T3_32160,eGFP-CEBPB_19061,CBFA2T2_8610,SOX6_6406,NR2F6_4084,ZNF384_15651,TAL1_10154,ARID1B_19491,eGFP-ID3_7865,TEAD4_24098	14	3	2
chr18	10420522	10422522	IKZF1_18666	1	0	0
chr18	10448734	10450734	ATF2_5556	1	0	0
chr18	10450734	10452734	eGFP-USF2_7324	1	0	0
chr18	10517513	10519513	CTCF_20228,C11orf30_5898,ZNF316_28984,FOXM1_2123,eGFP-MAFG_12188	5	1	0
chr18	10519513	10521513	SKIL_10741,ARID2_1068,KLF16_520,KLF16_4969,REST_27722,E2F6_4011,eGFP-ADNP_4262,MAX_42755,RB1_15985,BHLHE40_24311,CBX8_1039,BCOR_23573,ZNF143_10976,SMC3_23350,CTCF_49782,KDM1A_8035,MGA_9594,eGFP-ATF1_4451,XRCC5_3529,RBM25_37999,ZMYM3_24236	20	7	4
chr18	10523430	10525430	NR2F1_16685,EHMT2_1715,MAX_9402,eGFP-ZNF589_8904,NRF1_28317,TRIM24_4144,ZBTB33_14570,IKZF1_32616	8	3	0
chr18	10525430	10527430	SIN3B_5226,L3MBTL2_31425,TAF1_1274,TAF1_11420,eGFP-VEZF1_16846,eGFP-VEZF1_31188,KLF16_12501,HNRNPLL_7616,NFIC_7,NFIC_11606,NR2F1_12132,ZKSCAN1_9123,ZKSCAN1_11312,PHF8_1156,PHF8_8490,MTA3_20042,CTBP1_116,CTBP1_28970,PHF20_8339,RBFOX2_40396,RBFOX2_46901,E2F6_8238,ESRRA_6025,E4F1_6905,E4F1_24413,MAX_165,MAX_2353,MAX_40769,ZFP36_5821,ZFP91_5177,ATF7_29282,SP1_6752,eGFP-DIDO1_4211,GABPB1_22393,GABPB1_25406,GTF2F1_2118,ZBTB7A_6955,SMAD1_4969,eGFP-GTF2E2_4039,eGFP-GTF2E2_8450,RB1_18223,SMAD5_11613,MXI1_2874,eGFP-GABPA_1288,eGFP-GABPA_29090,BHLHE40_12925,ZNF143_8240,RBBP5_10545,RBBP5_10999,EGR1_19030,GATAD2B_768,GATAD2B_1801,AGO1_2629,CTCF_5406,ZNF407_3171,eGFP-ZFX_14820,POU5F1_1408,MNT_431,MNT_12208,MGA_7473,ZBTB2_11634,MYC_17002,C11orf30_34827,eGFP-ZBTB11_19269,eGFP-ZBTB11_20500,eGFP-NR2C1_8644,ZNF384_2964,eGFP-ZNF639_17522,DPF2_8304,MEIS2_40945,CREB3L1_4790,CBX1_7700,CREM_33273,IKZF1_15935,JUND_29245,HCFC1_9854,POLR2B_3646,POLR2B_16124,GMEB1_19758,EP300_6858,TBL1XR1_6610,POLR2A_14353,TCF7_1430,POLR2G_45919,POLR2G_48095,NEUROD1_634,NEUROD1_4822,TEAD4_6214,POLR2AphosphoS5_19347,eGFP-ATF1_37743,XRCC5_3797,FLAG-ATF1_FLAG_883,ARID3A_2579,ELF4_6688,eGFP-NR2C2_29198,eGFP-NR2C2_31805,GATAD2A_5019,NR2F1_16685,eGFP-ZNF589_8904,NRF1_28317,TRIM24_4144,ZBTB33_14570	81	21	14
chr18	10527430	10529430	eGFP-VEZF1_6138,NCOR1_7183,CTBP1_14663,eGFP-ELF1_11305,CBFA2T3_11249,eGFP-ADNP_3968,eGFP-GABPA_16396,ATF2_31284,ZEB2_1427,ZEB2_6489,MNT_2797,eGFP-ZBTB11_6505,ZNF316_5899,ARID1B_13581,ZBTB33_34542,IKZF1_26296,SMARCE1_13221,TBL1XR1_4207,HMBOX1_17193,PKNOX1_6524,eGFP-ATF1_10400,HDGF_580,HDGF_2987,HDGF_5437	21	3	3
chr18	10529430	10531430	ZNF24_6257,ARNT_3904,eGFP-VEZF1_3097,JUN_4309,NR2F1_1488,NR2F1_1489,EHMT2_2603,NCOR1_8875,MTA3_8650,eGFP-ELF1_3358,NCOA1_1341,NFATC3_3597,CBFA2T3_22186,E4F1_13970,E4F1_20705,MAX_13159,ZFP91_2745,ATF7_14374,GABPB1_23646,eGFP-ETV1_11506,SOX6_7369,BHLHE40_7026,NRF1_7543,BCOR_21625,MAFF_3857,EGR1_6338,PRDM10_20227,ZNF592_12801,MYC_421,MYC_7655,HDAC2_3133,HDAC2_16400,ZNF384_15855,TRIM24_5076,ZNF316_2295,ZNF316_7072,DPF2_6455,SMARCA4_19973,ARID1B_16565,ARID1B_33046,MEIS2_34307,ATF3_6626,JUND_10548,JUND_30632,SMARCE1_13221,GMEB1_5758,eGFP-PBX2_24677,PKNOX1_518,PKNOX1_35196,TRIM28_6753,HDGF_603,RFX1_5176,eGFP-RELA_1522,RBM25_29964,ELF4_11971,NBN_7794,SMARCA5_4992,CTBP1_14663,eGFP-ELF1_11305,eGFP-ADNP_3968,eGFP-GABPA_16396,MNT_2797,eGFP-ZBTB11_6505,eGFP-ATF1_10400,HDGF_2987	55	13	7
chr18	10557178	10559178	KDM1A_22555,POLR2G_18658	2	0	1
chr18	10559178	10561178	L3MBTL2_6412,ARID2_4813,REST_28349,RB1_9313,ZNF143_11100,SMC3_25362,CTCF_46818,MYC_5627,JUND_6575,TEAD4_4982,XRCC5_3560,POLR2G_18658	12	4	2
chr18	10577219	10579219	L3MBTL2_6812,L3MBTL2_30632,SKIL_7221,NFIC_2480,NR2F1_14546,CTBP1_15297,PHF20_961,PHF20_6563,E4F1_14420,ATF7_14588,eGFP-DIDO1_1746,SOX6_176,SOX6_13502,E2F1_305,eGFP-CREB3_771,eGFP-CREB3_772,eGFP-CREB3_773,eGFP-TAF7_357,eGFP-TAF7_8560,EGR1_22044,FOXA1_427,ZNF592_6196,ZNF592_18310,MGA_5136,MGA_20773,MGA_21817,LEF1_11070,eGFP-NR2C1_9393,TRIM24_13192,DPF2_7628,SMARCA4_17258,ARID1B_29960,ZBTB33_38540,CREB3L1_5840,NFRKB_16225,NFRKB_18197,IKZF1_15323,eGFP-MEF2D_5905,POLR2B_3856,eGFP-NR4A1_97,eGFP-NR4A1_11659,eGFP-PBX2_1268,eGFP-PBX2_1739,POLR2A_13538,eGFP-IRF9_2271,PKNOX1_3832,eGFP-ATF1_16412,eGFP-GTF2A2_1778,eGFP-GTF2A2_3531,eGFP-MAFG_9409,eGFP-RELA_3655,FOXK2_19142,ELF4_8198	40	11	5
chr18	10579219	10581219	eGFP-CEBPB_48613,TRIM24_12523,L3MBTL2_6812,MGA_20773	4	1	0
chr18	10586201	10588201	GABPB1_13520,ZBTB33_34145	2	0	0
chr18	10588201	10590201	L3MBTL2_40651,NFIC_41656,RBFOX2_35349,E2F6_7304,TBP_4401,CBFA2T3_6908,MAX_40345,ATF4_6166,GATAD2B_1128,ZNF592_25632,MGA_30926,MYC_7706,eGFP-ZNF512_8746,ZBTB33_9068,eGFP-NR4A1_1600,eGFP-NR4A1_6436,POLR2G_42231,eGFP-PYGO2_484	17	4	2
chr18	10610731	10612731	ATF2_17253,PRDM10_24326	2	0	0
chr18	10612731	10614731	C11orf30_16775,C11orf30_40161,ZNF316_758,ZNF316_18607,ZNF316_52348,eGFP-MAFG_1580,eGFP-MAFG_26811	3	0	0
chr18	10618354	10620354	CBFA2T3_15288,C11orf30_21828,ZNF316_27324,ATF3_20339	4	0	1
chr18	10620354	10622354	eGFP-CEBPB_45034,ATF2_21357,eGFP-CEBPG_34753,ATF3_4555,eGFP-NFE2_27552,eGFP-MAFG_12632	6	0	0
chr18	10622582	10624582	eGFP-ZNF512_5310,ZBTB33_9669	2	0	0
chr18	10624582	10626582	eGFP-ETV1_8647,eGFP-IRF1_9296,PRDM10_7735,C11orf30_20941	4	0	0
chr18	10626582	10628582	L3MBTL2_419,L3MBTL2_39476,NR2F1_4284,ESRRA_18531,eGFP-CEBPB_52408,eGFP-IRF1_4236,ZNF592_16350,MGA_25049,C11orf30_5551,C11orf30_20941,ZNF316_21889,eGFP-CEBPG_34976,eGFP-NFE2_3074,eGFP-NFE2_31015,eGFP-MAFG_28227,eGFP-ETV1_8647,eGFP-IRF1_9296	13	3	0
chr18	10628582	10630582	L3MBTL2_9836,NR2F1_30218,REST_18821,CTBP1_21477,CBFA2T3_9187,E4F1_4088,ATF7_3136,ATF7_15494,SMARCC2_8583,SOX6_6576,NR2F6_11712,ZEB2_13010,MGA_12170,C11orf30_6001,eGFP-NR2C1_11702,DPF2_9828,SMARCA4_23436,ARID1B_37547,MEIS2_26394,ATF3_28871,CREM_3463,IKZF1_31368,JUND_22717,SMARCE1_19102,EP300_3762,NR2F2_8853,eGFP-PBX2_19166,PKNOX1_5880,eGFP-POLR2H_10042,eGFP-MAFG_5717,ELF4_11126,eGFP-NR2C2_14834	31	7	5
chr18	10687120	10689120	NFIC_7828,RBM25_11863	2	1	0
chr18	10689120	10691120	L3MBTL2_24189,MGA_15644,C11orf30_4358,eGFP-NFE2_32047,eGFP-MAFG_22554	5	1	0
chr18	10691120	10693120	HNRNPK_6017	1	0	1
chr18	10736332	10738332	EHMT2_11902,REST_33743,MIER1_5901	3	0	1
chr18	10738332	10740332	L3MBTL2_31510,eGFP-CEBPB_49866,ATF7_15529,ATF4_34715,ATF2_15411,MGA_1639,MGA_13568,MYC_339,MYC_20079,TRIM24_22594,eGFP-CEBPG_4005,eGFP-CEBPG_39568,ATF3_35505,JUND_10959,eGFP-IRF9_5178	12	3	0
chr18	10743140	10745140	IRF2_3750,eGFP-IRF1_7554,eGFP-IRF1_10249	2	1	0
chr18	10745140	10747140	CBFA2T3_6909	1	0	1
chr18	10784650	10786650	eGFP-CEBPB_39127,CTCF_21008,eGFP-CEBPG_18008	3	1	0
chr18	10786650	10788650	SKIL_3915,JUN_5706,KLF16_10162,REST_15098,RUNX1_1954,ESRRA_18165,IRF2_1405,ZNF143_17492,SMC3_16130,MAFF_5314,ATF2_27717,CTCF_51617,KAT8_358,MEIS2_1273,eGFP-NFE2_11931,JUND_16912,PKNOX1_24212,eGFP-MAFG_2048,ARID3A_6956,CTCFL_544	20	8	2
chr18	10788650	10790650	MGA_16585,ARID1B_12779	2	1	0
chr18	10790650	10792650	eGFP-CEBPB_31602,ATF2_23153,ZBTB33_7210	3	0	0
chr18	10810325	10812325	TBP_8778,SMAD5_7319	2	0	1
chr18	10812325	10814325	eGFP-CEBPG_5619	1	0	0
chr18	10850603	10852603	REST_20702,eGFP-ELF1_6019,eGFP-ELF1_11360,E4F1_8360,GABPB1_7491,ZNF143_10377,SMC3_14426,CTCF_48323,SMARCA4_519,SMARCA4_8300,ARID1B_8184,MEIS2_27776,PKNOX1_4834	11	4	1
chr18	10852603	10854603	eGFP-CEBPB_15321,MEIS2_27776,PKNOX1_4834	3	2	0
chr18	11504182	11506182	REST_15624	1	0	0
chr18	11506182	11508182	HMBOX1_9135	1	1	0
chr18	11672172	11674172	PRDM10_5721	1	0	0
chr18	11674172	11676172	ATF2_1750	1	0	0
chr18	11676172	11678172	NFIC_32058,CBFA2T3_14291,MAX_43315,ZFP91_1782,CBFA2T2_4256,BHLHE40_8829,MNT_13291,ARID1B_9402,ATF3_18737,eGFP-NFE2_2159,USF1_6409,JUND_20687,E2F7_1972	13	6	2
chr18	11746743	11748743	RFX1_13525	1	0	0
chr18	11748743	11750743	ATF2_29959,ATF3_21078,eGFP-ATF1_20235	3	0	0
chr18	11772797	11774797	RBM25_25615,ZMYM3_10854	2	0	0
chr18	11774797	11776797	REST_4032	1	0	0
chr18	11791598	11793598	ATF4_6485,eGFP-CEBPG_15928,ATF3_23446	3	1	0
chr18	11793598	11795598	BCOR_5836,KDM1A_6229,RBM25_39329,ZMYM3_3504	4	0	2
chr18	11795598	11797598	PRDM10_4595	1	0	0
chr18	11800988	11802988	REST_15690,ATF7_21602,ATF2_30673,EGR1_13147,ATF3_626,ATF3_23332	5	2	0
chr18	11802988	11804988	PHF20_2031,MCM3_1209,EGR1_13147	3	1	0
chr18	11805585	11807585	ZNF24_5278,L3MBTL2_7453,L3MBTL2_25317,EHMT2_9788,NCOR1_11017,MTA3_8573,NCOA1_4988,CBFA2T3_4597,SMARCC2_7744,eGFP-IRF1_2134,eGFP-CREB3_216,eGFP-CREB3_217,BCOR_14887,ATF4_25284,EGR1_17945,ZNF592_22574,MGA_15882,LEF1_7118,C11orf30_39663,TRIM24_18559,ZNF316_44336,SMARCA4_25193,ARID1B_34778,ATF3_38076,NFRKB_9977,NFRKB_9978,NFRKB_9979,CREM_5553,THRA_745,eGFP-NFE2_27535,JUND_31252,eGFP-MEF2D_4196,eGFP-MEF2D_11670,SMARCE1_3066,SMARCE1_16270,eGFP-ATF1_4981,eGFP-ATF1_19961,TRIM28_9052,eGFP-MAFG_31225,HDGF_6193,MIER1_505,FOSL1_1346,SMARCA5_4787	36	5	7
chr18	11807585	11809585	ZNF316_6741,eGFP-PBX2_10927,PKNOX1_34183,eGFP-CREB3_217,NFRKB_9979	5	1	0
chr18	11809585	11811585	CBFA2T3_21634	1	0	1
chr18	11819041	11821041	NCOR1_4874,KDM1A_22408,LEF1_3060,C11orf30_679,C11orf30_24801,ZNF316_29818,SMARCA4_16234,ARID1B_17403,MEIS2_32628,eGFP-ID3_12937,eGFP-PBX2_27092,PKNOX1_30568,GATAD2A_3414	12	3	1
chr18	11821041	11823041	ZFP36_6450,BCOR_27387,RBM25_45585,ZMYM3_23799	4	0	2
chr18	11823041	11825041	CBFA2T3_6986,CBFA2T2_285,LEF1_10805,ATF3_9388,IKZF1_29223,TCF7_2419	6	1	2
chr18	11848858	11850858	ZNF24_702,L3MBTL2_36132,TAF1_2386,HNRNPLL_7732,MTA3_7857,RBFOX2_35928,E2F6_15702,RUNX1_763,eGFP-TFDP1_4249,eGFP-TFDP1_10382,MAX_48145,eGFP-CEBPB_36549,ATF7_21549,SOX6_2083,SMC3_1178,ATF4_30934,RNF2_1479,KDM1A_11038,ZNF592_19438,MNT_6457,MGA_28503,MYC_15346,eGFP-ZBTB11_11840,ZNF384_1218,ZNF384_16934,eGFP-ZNF639_7553,ZNF316_4744,eGFP-CEBPG_15043,MEIS2_38881,ATF3_26249,CREM_32879,eGFP-NFE2_470,eGFP-NFE2_14074,JUND_12082,HCFC1_4235,GMEB1_15693,EP300_2537,TBL1XR1_518,TBL1XR1_5082,eGFP-PBX2_30260,POLR2A_7982,POLR2G_38815,NEUROD1_63,NEUROD1_6068,PKNOX1_1818,PKNOX1_18737,PKNOX1_35489,TEAD4_20549,eGFP-ATF1_29295,eGFP-ZNF148_3776,eGFP-ZNF148_5476,XRCC5_4370,FOXK2_5145,eGFP-NR2C2_5160,eGFP-NR2C2_5161	46	10	8
chr18	11850858	11852858	SIN3B_700,SIN3B_6428,ZNF24_2775,L3MBTL2_27452,SKIL_5295,SKIL_13582,TAF1_18335,eGFP-VEZF1_29655,SMARCB1_15,SMARCB1_612,HNRNPLL_13645,PML_3272,PML_9482,NFIC_5830,ZKSCAN1_6691,NCOR1_85,NCOR1_2235,PHF8_13515,MTA3_15403,CTBP1_15798,PHF20_12164,RBFOX2_39675,RBFOX2_52944,eGFP-ELF1_16505,eGFP-ELF1_20018,E2F6_4564,E2F6_8430,MLLT1_3839,TBP_17800,RUNX1_1228,GATA1_1955,eGFP-TFDP1_6065,ESRRA_12679,E4F1_21014,E4F1_23588,MAX_33617,MAX_43630,ZFP91_3061,ATF7_20498,ATF7_35019,SP1_9063,eGFP-DIDO1_5343,IRF2_3979,GABPB1_13793,GABPB1_25046,eGFP-ETV1_13830,GTF2F1_2335,ZBTB7A_20345,SOX6_10050,eGFP-KLF13_112,SMAD1_4020,RB1_472,RB1_16197,MTA1_10394,SMAD5_15351,MXI1_4397,eGFP-GABPA_5357,eGFP-GABPA_23518,eGFP-GABPA_27314,SIN3A_11029,NRF1_2699,NRF1_25023,RBBP5_1312,RBBP5_13616,MBD2_9818,eGFP-TAF7_9072,ELK1_1746,ATF2_32254,PRDM10_15478,CTCF_2729,KAT8_926,eGFP-ZFX_11797,eGFP-ZFX_23980,POU5F1_903,MNT_16114,MGA_3144,ZBTB2_10437,MYC_22346,C11orf30_22164,C11orf30_44022,SIX5_274,HDAC2_7713,PCBP1_5442,ZNF384_5558,eGFP-ZNF639_9070,ARID1B_1878,MEIS2_22090,CREB3L1_6120,ATF3_2590,ATF3_38835,NFRKB_5556,NFRKB_5557,CBX1_7814,CREM_37078,E2F8_7563,E2F8_8455,NCOA6_2519,JUND_36733,HCFC1_11188,eGFP-ID3_6911,eGFP-ID3_6912,eGFP-FOXJ2_13004,POLR2B_13848,GMEB1_24051,TBL1XR1_13613,HMBOX1_1831,eGFP-NR4A1_3434,POLR2A_21568,POLR2G_54098,NEUROD1_3280,PKNOX1_10995,POLR2AphosphoS5_21730,eGFP-ATF1_44006,ZHX1_2132,eGFP-POLR2H_4577,eGFP-POLR2H_11658,eGFP-POLR2H_20811,eGFP-GTF2A2_374,eGFP-GTF2A2_2432,XRCC5_6123,FLAG-ATF1_FLAG_3244,FOXK2_19304,FOXK2_19631,ELF4_16768,NBN_12435,THAP1_1694,eGFP-TFDP1_4249,eGFP-ZBTB11_11840,eGFP-ZNF639_7553	100	22	21
chr18	11852858	11854858	eGFP-CEBPB_18015,eGFP-POLR2H_4577	2	0	0
chr18	11854858	11856858	HMBOX1_14259,eGFP-CEBPB_18015	2	1	0
chr18	11856858	11858858	L3MBTL2_27328,EHMT2_2372,NCOR1_12311,MTA3_15149,CTBP1_4327,CTBP1_31571,PHF20_1981,eGFP-ELF1_8047,E2F6_3071,NCOA1_6643,CBFA2T3_18925,MAX_33479,ZNF318_7499,eGFP-CEBPB_40120,TARDBP_5946,ATF7_26978,DACH1_8277,eGFP-ETV1_4651,MTA1_798,MTA1_3020,BHLHE40_19948,NRF1_16517,AFF1_5130,eGFP-BACH1_4637,eGFP-BACH1_9231,MAFF_15913,PRDM10_21200,ZEB2_14045,KDM1A_24210,MGA_18091,C11orf30_32717,C11orf30_44048,eGFP-NFE2L1_4011,HDAC2_18625,TRIM24_3515,ZNF316_29163,ZNF316_54635,SMARCA4_2024,SMARCA4_22017,eGFP-CEBPG_16492,ARID1B_34487,MEIS2_30134,MAFK_12738,ATF3_36353,CREM_35615,eGFP-NFE2_37788,IKZF1_30228,IKZF1_41777,USF1_823,JUND_35370,eGFP-MEF2D_4025,SMARCE1_1663,SMARCE1_15202,EP300_451,EP300_2633,eGFP-PBX2_2301,eGFP-PBX2_23061,PKNOX1_642,PKNOX1_21660,eGFP-ATF1_24537,eGFP-ATF1_38289,eGFP-MAFG_29552,eGFP-MAFG_39814,FLAG-ATF1_FLAG_1171,FOSL1_3125,NBN_5731	53	10	5
chr18	11858858	11860858	JUN_7326,EHMT2_8711,ETV6_674,CBFA2T3_6804,CTCF_15026,SMARCA4_8828,ARID1B_28645,MEIS2_5256,ATF3_3032,ATF3_35377,CREM_28792,IKZF1_29323,JUND_38458,SMARCE1_10736,FOSL1_2513	14	3	2
chr18	11866422	11868422	ZKSCAN1_9224,CBFA2T3_14147	2	1	1
chr18	11868422	11870422	eGFP-CEBPB_9960,ATF4_19390,EGR1_7104,ATF3_25205	4	2	0
chr18	11901003	11903003	KLF16_2268,NR2F1_18978,NCOR1_14961,GATA1_5849,CBFA2T3_11102,CBFA2T3_41173,CBFA2T2_22161,SOX6_12399,KDM1A_7677,TAL1_13649,ARID1B_34431,MEIS2_20330,eGFP-PBX2_20218,TEAD4_19039	13	4	3
chr18	11903003	11905003	ZBTB33_13869,CBFA2T3_11102	2	0	1
chr18	11905003	11907003	NFIC_8536,RBM25_13199	2	1	0
chr18	11907003	11909003	SIN3B_2496,L3MBTL2_30648,SKIL_12930,TAF1_12608,eGFP-VEZF1_22047,HNRNPLL_9998,PML_9045,NFIC_10723,NR2F1_9173,RBM34_83,RBM34_359,PHF8_4445,PHF8_13557,REST_21368,CTBP1_12503,CTBP1_20995,PHF20_582,PHF20_9891,FUS_702,RBFOX2_46300,RBFOX2_50709,eGFP-ELF1_13226,eGFP-ELF1_18550,NCOA1_647,NCOA1_648,TBP_5759,eGFP-TFDP1_6846,eGFP-TFDP1_12675,eGFP-TFDP1_14321,ZNF282_5265,ESRRA_11494,E4F1_11944,E4F1_21752,NONO_4665,MAX_33045,ATF7_4986,ATF7_21352,RBM22_2241,GABPB1_22892,GABPB1_27005,eGFP-ETV1_11112,CBFA2T2_364,U2AF1_2823,FIP1L1_4841,eGFP-ZNF644_4394,eGFP-ZNF644_4395,eGFP-GTF2E2_4451,eGFP-GTF2E2_7989,RB1_10598,SMAD5_10592,E2F1_1815,E2F1_2181,eGFP-GABPA_24257,eGFP-GABPA_29455,NRF1_15929,NRF1_21707,BCOR_1271,BCOR_12721,RBBP5_7375,eGFP-ZNF584_3398,eGFP-TAF7_3091,GATAD2B_322,GATAD2B_1271,GATAD2B_1475,AGO1_4480,RLF_4456,eGFP-ZFX_23810,eGFP-ZFX_25381,MNT_6948,MGA_6254,ZBTB2_144,ZBTB2_4335,MYC_5237,MYC_17898,eGFP-ZBTB11_23051,eGFP-ZBTB11_23544,eGFP-ZNF395_4891,PCBP1_7421,DEAF1_301,DEAF1_2297,eGFP-NR2C1_9157,eGFP-ZNF639_20444,ARID1B_6399,ATF3_20131,CBX1_6954,E2F8_5246,POLR2B_14409,GMEB1_17320,POLR2A_20401,POLR2G_43954,POLR2G_54101,PKNOX1_21565,SAP30_4329,BRD4_3045,POLR2AphosphoS5_18517,eGFP-ATF1_30120,eGFP-POLR2H_848,eGFP-POLR2H_17101,eGFP-GTF2A2_361,eGFP-GTF2A2_873,FOXK2_8604,RBM25_6210,ELF4_13023,ELF4_14168,eGFP-NR2C2_1432,eGFP-NR2C2_26810,eGFP-NR2C2_30734,THAP1_1413,RBM14_86,GATAD2A_1278	79	15	19
chr18	11909003	11911003	eGFP-GTF2A2_873,RBM25_13298,L3MBTL2_30648,RBFOX2_46300,RBFOX2_50709,TBP_5759,eGFP-TFDP1_6846,eGFP-TFDP1_12675,eGFP-TFDP1_14321,FIP1L1_4841,eGFP-ZNF644_4395,eGFP-GTF2E2_4451,GATAD2B_1271,eGFP-ZNF395_4891,POLR2G_43954,POLR2G_54101,eGFP-GTF2A2_361,eGFP-NR2C2_1432	13	0	3
chr18	11916186	11918186	L3MBTL2_17786,NCOR1_3143,eGFP-CEBPB_17859,ATF7_11507,SOX6_3833,C11orf30_23592,eGFP-ZNF512_5489,ZNF316_7226,eGFP-CEBPG_19141,ARID1B_14131,eGFP-NFE2_19067,IKZF1_35086,eGFP-MEF2D_7325,eGFP-MEF2D_12306,SMARCE1_4651,eGFP-MAFG_11200	15	1	1
chr18	11918186	11920186	eGFP-CEBPB_14904,ZBTB33_1904,eGFP-ZNF512_5489	3	0	0
chr18	11920186	11922186	BCOR_6236,PRDM10_16672,eGFP-CEBPB_14904	3	0	1
chr18	11922720	11924720	NCOR1_14137,REST_13816,CBFA2T3_35689,CBFA2T2_14301,SOX6_14581,FOXA1_528,eGFP-ZNF512_16352,TAL1_17170,SMARCA4_6368,ARID1B_33241,MTA2_8304,TCF12_2784,TEAD4_5654	13	1	3
chr18	11924720	11926720	eGFP-TEAD2_3890,ARNT_10155,SKIL_15773,KLF16_14641,PML_12542,NFIC_38854,NCOA4_511,NR2F1_32098,ZKSCAN1_4080,NCOR1_22891,MTA3_11893,CTBP1_30325,STAT5A_6011,NCOA1_7934,RUNX1_3181,GATA1_9373,ZNF282_8236,ESRRA_22483,CBFA2T3_47271,CC2D1A_14481,MAX_16202,ZNF318_2338,eGFP-CEBPB_15955,MCM7_861,ATF7_27547,SMARCC2_10927,DACH1_10788,CBFA2T2_28324,SOX6_25527,ZBED1_4116,eGFP-ZNF644_9994,MTA1_9217,HES1_8227,BHLHE40_454,BHLHE40_13621,eGFP-ZNF589_7741,AFF1_11920,BCOR_30889,MBD2_8063,PHB2_3555,NR2F6_7486,NR2F6_16545,RNF2_8623,FOXA1_485,NCOA2_1557,ZEB2_13036,KDM1A_27936,ZBTB2_7364,LEF1_10168,eGFP-ZBTB11_12211,HDAC2_22363,eGFP-NR2C1_18597,eGFP-ZNF639_1264,eGFP-ZNF639_12664,TRIM24_21062,HDAC1_494,TAL1_20863,DPF2_12308,SMARCA4_28412,ARID1B_45983,MEIS2_40339,GATA2_1481,CREM_26133,MTA2_13004,eGFP-NFE2_16950,HDAC3_5554,IKZF1_24952,TCF12_8587,JUND_22765,eGFP-MEF2D_12250,eGFP-ID3_17102,eGFP-ID3_17103,MYNN_7412,RCOR1_2685,eGFP-FOXJ2_12166,eGFP-FOXJ2_13479,SMARCE1_22790,GMEB1_16592,EP300_19107,TBL1XR1_13661,NR2F2_16167,HMBOX1_1821,HMBOX1_17510,eGFP-PBX2_30914,PKNOX1_32818,TEAD4_28645,FOXM1_10930,eGFP-PYGO2_3979,POLR2AphosphoS5_19225,eGFP-ATF1_30739,FOXK2_16970,eGFP-NR2C2_21544,NBN_12399,E2F7_603,GATAD2A_10184,ZMYM3_9569,SMARCA5_7057,eGFP-ZNF512_16352	92	19	19
chr18	11926720	11928720	eGFP-ZNF148_305,eGFP-ZNF148_3629	1	0	0
chr18	11928720	11930720	TBP_12046,eGFP-ADNP_12480,HES1_3208,SMARCA4_10259,ARID1B_9514,IKZF1_1894,IKZF1_23240,JUND_23824,eGFP-POLR2H_19789	8	0	1
chr18	11930720	11932720	eGFP-CEBPB_11894	1	0	0
chr18	11934505	11936505	eGFP-ZNF512_10778	1	0	0
chr18	11936505	11938505	ARID2_6112,REST_31426,CC2D1A_6536,ZNF143_13983,SMC3_24042,ATF2_6509,CTCF_48189,eGFP-ZNF512_16799,eGFP-CEBPG_4220,JUND_7792,ARID3A_9481	11	3	1
chr18	11945625	11947625	FLAG-PBX2_FLAG_2484,UBTF_3743,L3MBTL2_21458,ARNT_3509,SKIL_13624,SKIL_17450,eGFP-VEZF1_5505,eGFP-VEZF1_23882,eGFP-VEZF1_32388,KLF16_3390,PML_2860,PML_12404,NFIC_41156,NR2F1_30430,ZKSCAN1_9039,NCOR1_23876,PHF8_8860,REST_1053,REST_5195,CTBP1_21595,STAT5A_6171,RBFOX2_22535,RBFOX2_42432,RBFOX2_46879,eGFP-ELF1_9698,eGFP-ELF1_14573,BRD9_7307,TBP_12515,ZNF282_1012,ZNF282_6410,eGFP-ZNF175_12445,ESRRA_368,ESRRA_19594,CBFA2T3_41236,CC2D1A_10304,E4F1_15746,E4F1_19988,CBX5_4125,MAX_31541,ZNF318_5098,eGFP-CEBPB_2886,eGFP-CEBPB_39734,STAT2_186,ZFP91_9562,ATF7_21968,ATF7_31377,SMARCC2_5428,DACH1_5742,IRF2_5124,GABPB1_19212,GTF2F1_3110,CBFA2T2_20997,ZBTB7A_8201,ZBTB7A_10842,SOX6_19842,FIP1L1_26,FIP1L1_3139,eGFP-IRF1_3377,ZBED1_2455,SMAD1_3358,eGFP-GTF2E2_2863,RB1_17151,MTA1_4016,SMAD5_9503,HES1_5321,eGFP-GABPA_18554,BHLHE40_18706,eGFP-ZNF589_8298,SIN3A_1601,NRF1_1849,NRF1_14449,AFF1_13602,BCOR_22216,eGFP-BACH1_11810,ZNF143_20792,SMC3_4861,MAFF_21990,MBD2_6684,eGFP-ZNF584_255,NR2F6_15755,RNF2_8259,EGR1_2156,EGR1_8847,EGR1_17226,GATAD2B_7147,PRDM10_23044,CTCF_4025,NFYB_5398,KDM1A_18305,RLF_5190,eGFP-ZFX_10036,eGFP-ZFX_19887,ZNF592_7248,MNT_8152,eGFP-KLF1_3360,LEF1_12069,MYC_20816,C11orf30_47027,ZSCAN29_3665,eGFP-ZBTB11_15617,eGFP-NFE2L1_4336,HDAC2_14828,PCBP1_5119,eGFP-NR2C1_21096,ZNF384_10674,eGFP-ZNF639_4268,TRIM24_20281,TAL1_8942,ZNF316_61629,DPF2_10004,SMARCA4_17255,eGFP-CEBPG_9185,ARID1B_13049,ARID1B_36215,MEIS2_26454,ZBTB33_27439,CBX3_16012,MAFK_20461,CREB3L1_5583,CREB3L1_10619,ATF3_25135,DDX20_6973,NFRKB_16679,CREM_30921,NCOA6_732,eGFP-NFE2_38548,HDAC3_6116,TCF12_7132,JUND_33953,HCFC1_3853,MYNN_8117,RCOR1_4134,eGFP-FOXJ2_5597,ZC3H11A_1785,POLR2B_11716,SMARCE1_1659,GMEB1_3340,GMEB1_15533,EP300_20554,TBL1XR1_14414,NR2F2_15579,NFYA_969,NFYA_1535,HMBOX1_18990,eGFP-PBX2_756,eGFP-PBX2_31769,POLR2A_18729,POLR2G_16896,POLR2G_46237,NEUROD1_7650,PKNOX1_40917,TEAD4_25001,SAP30_3490,MYBL2_2654,FOXM1_10594,POLR2AphosphoS5_15908,eGFP-ATF1_30364,eGFP-ATF1_39167,PHF21A_3313,TRIM28_9207,eGFP-POLR2H_1180,eGFP-POLR2H_17995,XRCC5_10656,eGFP-MAFG_41361,FOXK2_16686,ARID3A_8513,ELF4_13685,eGFP-NR2C2_26658,eGFP-NR2C2_33391,NBN_10954,GATAD2A_5336	143	30	29
chr18	11947625	11949625	PHF20_2247,BRD9_7308,C11orf30_14107,ZNF316_24483,eGFP-ZNF740_1659,eGFP-ZNF740_1660,eGFP-NFE2_18663,eGFP-FOXJ2_612,eGFP-MAFG_2469,UBTF_3743,L3MBTL2_21458,eGFP-VEZF1_5505,eGFP-VEZF1_23882,PML_2860,PML_12404,NFIC_41156,NCOR1_23876,PHF8_8860,REST_1053,CTBP1_21595,RBFOX2_22535,RBFOX2_42432,RBFOX2_46879,eGFP-ELF1_9698,eGFP-ELF1_14573,BRD9_7307,ZNF282_1012,eGFP-ZNF175_12445,ESRRA_368,CC2D1A_10304,E4F1_15746,ATF7_21968,SMARCC2_5428,GTF2F1_3110,ZBTB7A_8201,FIP1L1_26,FIP1L1_3139,SMAD1_3358,eGFP-GTF2E2_2863,eGFP-GABPA_18554,eGFP-ZNF589_8298,SIN3A_1601,NRF1_1849,eGFP-BACH1_11810,eGFP-ZNF584_255,EGR1_8847,eGFP-ZFX_10036,eGFP-ZFX_19887,ZNF592_7248,MNT_8152,eGFP-KLF1_3360,C11orf30_47027,eGFP-ZBTB11_15617,HDAC2_14828,PCBP1_5119,eGFP-ZNF639_4268,ZNF316_61629,DPF2_10004,MEIS2_26454,CREB3L1_5583,CREB3L1_10619,NFRKB_16679,eGFP-NFE2_38548,eGFP-FOXJ2_5597,POLR2B_11716,SMARCE1_1659,GMEB1_3340,GMEB1_15533,NFYA_969,eGFP-PBX2_756,eGFP-PBX2_31769,POLR2A_18729,POLR2G_16896,POLR2G_46237,PKNOX1_40917,SAP30_3490,MYBL2_2654,POLR2AphosphoS5_15908,eGFP-ATF1_30364,TRIM28_9207,eGFP-POLR2H_1180,eGFP-POLR2H_17995,eGFP-MAFG_41361	64	13	14
chr18	11949625	11951625	ARNT_2782,SKIL_8380,eGFP-VEZF1_14454,KLF16_12312,PML_4696,NFIC_27181,NR2F1_10814,NCOR1_21055,REST_2521,CTBP1_3576,CTBP1_29410,STAT5A_3517,TBP_18883,GATA1_5791,CBFA2T3_45272,E4F1_552,E4F1_1341,eGFP-ADNP_9912,eGFP-ADNP_10858,MAX_20729,eGFP-CEBPB_14280,ATF7_14906,DACH1_5949,CBFA2T2_25590,SOX6_21269,BHLHE40_21035,MBD2_2478,MITF_1256,ZEB2_6567,KDM1A_18454,ZBTB2_1872,LEF1_10564,HDAC2_1224,HDAC2_11786,eGFP-ZNF639_208,TRIM24_13631,TAL1_18071,DPF2_5992,SMARCA4_22567,ARID1B_7250,ARID1B_43148,MEIS2_27582,ZBTB33_25281,GATA2_2348,CREM_28829,MTA2_9263,HDAC3_4073,IKZF1_39807,TCF12_7180,JUND_23449,SMARCE1_15199,GMEB1_10705,EP300_19006,TBL1XR1_11426,NR2F2_8041,eGFP-PBX2_8310,PKNOX1_4474,TEAD4_25733,FOXM1_4936,POLR2AphosphoS5_18457,eGFP-ATF1_2914,eGFP-ATF1_22446,eGFP-ZNF148_17022,FOXK2_11776	58	12	13
chr18	11951625	11953625	FLAG-PBX2_FLAG_1798,SKIL_1353,JUN_2022,NR2F1_10815,MTA3_18339,NCOA1_8157,eGFP-ZNF175_14333,CBFA2T3_11970,ZNF318_1641,ATF7_32835,GABPB1_22039,eGFP-GABPA_22949,BHLHE40_6684,eGFP-ZNF589_6469,ATF4_1983,ATF2_29551,CTCF_4154,ZBTB2_455,ZSCAN29_2784,eGFP-ZNF395_485,eGFP-NR2C1_4038,ARID1B_19175,MEIS2_40843,ZBTB33_16205,ATF3_2585,ATF3_37527,CREM_36341,JUND_33318,EP300_17242,TBL1XR1_10563,NR2F2_133,HMBOX1_8795,eGFP-PBX2_31570,PKNOX1_38136,eGFP-ATF1_35327,eGFP-ATF1_41845,FLAG-ATF1_FLAG_7,FLAG-ATF1_FLAG_934,ARNT_2782,SKIL_8380,eGFP-VEZF1_14454,KLF16_12312,PML_4696,NFIC_27181,NR2F1_10814,NCOR1_21055,REST_2521,CTBP1_3576,CTBP1_29410,STAT5A_3517,TBP_18883,GATA1_5791,CBFA2T3_45272,E4F1_552,E4F1_1341,eGFP-ADNP_9912,eGFP-ADNP_10858,MAX_20729,ATF7_14906,DACH1_5949,CBFA2T2_25590,SOX6_21269,BHLHE40_21035,MBD2_2478,MITF_1256,ZEB2_6567,KDM1A_18454,ZBTB2_1872,LEF1_10564,HDAC2_1224,HDAC2_11786,eGFP-ZNF639_208,TRIM24_13631,TAL1_18071,DPF2_5992,SMARCA4_22567,ARID1B_7250,ARID1B_43148,MEIS2_27582,ZBTB33_25281,GATA2_2348,CREM_28829,MTA2_9263,HDAC3_4073,IKZF1_39807,TCF12_7180,JUND_23449,SMARCE1_15199,GMEB1_10705,EP300_19006,TBL1XR1_11426,NR2F2_8041,eGFP-PBX2_8310,PKNOX1_4474,TEAD4_25733,FOXM1_4936,POLR2AphosphoS5_18457,eGFP-ATF1_2914,eGFP-ATF1_22446,eGFP-ZNF148_17022,FOXK2_11776	76	15	13
chr18	11953625	11955625	ZNF24_2116,NFIC_8307,eGFP-ADNP_1799,eGFP-CEBPB_6309,eGFP-CEBPB_51801,ATF7_8807,DACH1_9945,ATF4_18441,ATF2_9095,ZNF592_7934,ARID1B_21190,ATF3_33049,TBL1XR1_2184,eGFP-IRF9_5072,eGFP-ZNF175_14333,eGFP-ZNF589_6469,eGFP-ATF1_35327,eGFP-ATF1_41845,FLAG-ATF1_FLAG_7	17	3	1
chr18	11955625	11957625	CBFA2T3_20877,CBX5_4537,CBFA2T2_6502,ZNF280A_4296,PRDM10_16619,ZEB2_8146,TRIM24_20775,SMARCA4_16963,eGFP-CEBPG_32845,ZBTB33_37684,CBX3_16337,ATF3_6890,eGFP-NFE2_765,JUND_27987,SETDB1_2271,TRIM28_10795,ZNF24_2116,NFIC_8307,eGFP-ADNP_1799,eGFP-CEBPB_6309,eGFP-CEBPB_51801,ATF7_8807,DACH1_9945,ATF4_18441,ATF2_9095,ZNF592_7934,ARID1B_21190,ATF3_33049,TBL1XR1_2184,eGFP-IRF9_5072	28	3	5
chr18	11958984	11960984	CBFA2T3_12906,NRF1_20000,EGR1_2806,ZBTB33_19152,IKZF1_16105	5	2	1
chr18	11960984	11962984	ZNF24_16189,eGFP-VEZF1_26810,NCOR1_8837,CBFA2T3_32987,CBFA2T2_10722,BHLHE40_4802,EGR1_18402,SMARCA4_10274,ARID1B_27357,ZBTB33_19494,IKZF1_3142,IKZF1_35486,EP300_595,EP300_9714,HMBOX1_17233,eGFP-ZNF148_9479,NRF1_20000,EGR1_2806,IKZF1_16105	15	4	3
chr18	11962984	11964984	REST_474,EP300_595,eGFP-ZNF148_9479	3	0	1
chr18	11974172	11976172	BCOR_6699,MAFF_15357,C11orf30_36047,ZNF316_52768,MAFK_6656,eGFP-MAFG_26849	6	2	1
chr18	11976172	11978172	ZBTB33_26516	1	0	0
chr18	11978172	11980172	eGFP-TFDP1_15000,eGFP-ZNF175_6834,ATF4_11441,GATAD2B_359,GATAD2B_1153,ZBTB33_45019,eGFP-NR2C2_23127,ZBTB33_26516	6	1	0
chr18	11980172	11982172	SIN3B_730,UBTF_1005,UBTF_3490,UBTF_7579,ZNF24_15045,L3MBTL2_13303,L3MBTL2_32674,L3MBTL2_41286,L3MBTL2_45122,SKIL_7716,SKIL_14955,eGFP-VEZF1_15745,eGFP-VEZF1_36628,HNRNPLL_4597,HNRNPLL_9602,PML_8935,NFIC_41462,NR2F1_3100,NR2F1_4342,NR2F1_18633,RBM34_877,PHF8_7,PHF8_4956,PHF8_9381,REST_2944,REST_12827,MTA3_778,MTA3_3537,MTA3_18371,CTBP1_9332,CTBP1_16915,CTBP1_29557,FUS_263,FUS_1330,RBFOX2_32835,RBFOX2_52320,E2F6_374,E2F6_18046,E2F6_18216,BRD9_2662,TBP_6765,eGFP-TFDP1_742,eGFP-TFDP1_10367,eGFP-TFDP1_11416,ZNF282_4821,ZNF282_6843,ESRRA_3663,ESRRA_8830,ESRRA_18171,E4F1_9476,E4F1_17737,NONO_2119,NONO_4301,MAX_6984,MAX_29685,MAX_49145,TARDBP_5938,ATF7_24059,RBM22_6222,SP1_8145,IRF2_598,GABPB1_11628,U2AF1_2549,ZBTB7A_2231,ZBTB7A_2535,FIP1L1_939,FIP1L1_7974,eGFP-ZNF644_3771,eGFP-KLF13_1339,SMAD1_5357,RB1_16599,RB1_17712,SMAD5_10808,HES1_5240,BHLHE40_23271,NRF1_1108,NRF1_22281,RBBP5_984,RBBP5_7015,RBBP5_11677,ATF4_1818,MBD2_837,MBD2_2538,eGFP-TAF7_2217,RNF2_8043,NUFIP1_872,MITF_158,MITF_1288,AGO1_1518,AGO1_6133,CTCF_13392,NFYB_544,KDM1A_27524,RLF_1841,RLF_6139,eGFP-ZFX_14707,eGFP-ZFX_24715,ZNF592_19503,ZNF592_26039,MNT_18726,eGFP-KLF1_4439,eGFP-KLF1_4496,MGA_29266,MGA_31943,LEF1_4124,MYC_26075,eGFP-ZBTB11_16469,HDAC2_17622,PCBP1_1652,PCBP1_2557,PCBP1_7525,eGFP-ZNF639_9341,HNRNPL_3230,ZNF316_55180,ARID1B_3228,CREB3L1_9901,CBX1_7030,CREM_13422,CREM_22782,HCFC1_4632,eGFP-ID3_9311,eGFP-ID3_10403,eGFP-ID3_14995,RCOR1_4493,eGFP-FOXJ2_11132,POLR2B_12322,GMEB1_16609,NR2F2_5141,eGFP-NR4A1_1937,eGFP-NR4A1_8467,POLR2A_15255,POLR2G_39476,POLR2G_54974,NEUROD1_321,NEUROD1_8063,TEAD4_10708,POLR2AphosphoS5_10852,eGFP-ATF1_16770,eGFP-ATF1_32287,PHF21A_4530,eGFP-POLR2H_13015,eGFP-POLR2H_14456,XRCC5_7614,XRCC5_7615,HNRNPK_710,HNRNPK_1077,eGFP-RELA_309,eGFP-RELA_1017,FOXK2_3272,FOXK2_9752,RBM25_41083,eGFP-NR2C2_9950,NBN_3107,GATAD2A_6177,eGFP-TFDP1_15000,eGFP-ZNF175_6834,ATF4_11441,GATAD2B_359,GATAD2B_1153,eGFP-NR2C2_23127	99	20	21
chr18	11982172	11984172	ZNF24_11442,NR2F1_15220,eGFP-CEBPB_16486,eGFP-CEBPB_50253,NR2F6_7344,eGFP-NR2C1_8724,eGFP-CEBPG_18878,ZBTB33_13630,NR2F1_3100,MTA3_778,FIP1L1_939	9	2	0
chr18	11984879	11986879	NFIC_19202,CBFA2T3_19242	2	1	1
chr18	11986879	11988879	NFIC_22542,TCF7L2_1331,ATF7_318,ATF7_28152,BHLHE40_20429,MAFF_16346,PRDM10_26244,C11orf30_37322,eGFP-NFE2L1_1274,ZNF316_50239,MAFK_13198,eGFP-NFE2_35063,JUND_27701,eGFP-MAFG_37496,FOXK2_18985	14	6	0
chr18	11991854	11993854	eGFP-NFE2_4755	1	0	0
chr18	11993854	11995854	ARID2_6810,REST_30867,ESRRA_7484,CC2D1A_15693,E4F1_7224,MAX_40964,eGFP-ETV1_4336,eGFP-ETV1_4337,ZNF143_11779,SMC3_24907,CTCF_52140,MYC_6894,ZBTB33_17882,CREM_7446,IKZF1_14712,JUND_9064	15	5	1
chr18	11995854	11997854	PRDM10_14521,ESRRA_7484,E4F1_7224,eGFP-ETV1_4337,IKZF1_14712	5	1	0
chr18	11997854	11999854	eGFP-ZNF740_5356	1	0	0
chr18	12045507	12047507	CTCF_20347,PKNOX1_9160	2	2	0
chr18	12047507	12049507	CTCF_13256,ZNF316_3271,eGFP-ZNF740_2843,CTCFL_680	4	1	0
chr18	12055351	12057351	PRDM10_9586	1	0	0
chr18	12057351	12059351	CTCF_8041	1	1	0
chr18	12059351	12061351	eGFP-TEAD2_1672,NFYB_2564	2	0	0
chr18	12090273	12092273	ATF2_26311,eGFP-ATF1_15279	2	0	0
chr18	12092273	12094273	FLAG-PBX2_FLAG_1927,eGFP-VEZF1_14252,REST_27244,eGFP-ADNP_304,MAX_17401,RB1_7008,NRF1_5414,ZNF143_8845,SMC3_21678,CTCF_8016,CTCF_47648,MEIS2_28214,ZBTB33_33390,ZBTB33_37915,CREM_16222,JUND_10369,eGFP-PBX2_25698,PKNOX1_38433,eGFP-ATF1_20504,CTCFL_4942	18	6	2
chr18	12118173	12120173	eGFP-CEBPB_41302,eGFP-ZNF507_5126,TEAD4_3000	3	1	0
chr18	12120173	12122173	ZNF143_251,SMC3_3769,CTCF_17769,eGFP-ZNF507_5126	4	2	1
chr18	12211255	12213255	MAFF_708,C11orf30_35769,ZNF316_49016,eGFP-PBX2_7139,eGFP-MAFG_28128	5	1	0
chr18	12213255	12215255	ATF2_22461	1	0	0
chr18	12215255	12217255	ATF3_10436	1	0	0
chr18	12236241	12238241	REST_26472,ESRRA_3730,CC2D1A_8164,MAX_24555,RB1_13179,BHLHE40_15838,ZNF143_19238,SMC3_22797,CTCF_48155,MYC_8206,JUND_17351,eGFP-ATF1_6857,XRCC5_2524,CTCFL_3700	14	5	2
chr18	12238241	12240241	PRDM10_8596,C11orf30_13658,eGFP-NFE2_23987,eGFP-MAFG_15191	4	0	0
chr18	12254076	12256076	RBM14_377,RBM14_378	1	0	0
chr18	12256076	12258076	NFIC_39811,CBFA2T3_6679	2	1	1
chr18	12258076	12260076	BCOR_20171,RBM25_38608,ZMYM3_25930	3	0	1
chr18	12286952	12288952	L3MBTL2_1946,L3MBTL2_12973,eGFP-VEZF1_21151,ESRRA_70,ESRRA_3577,CBFA2T3_18173,DACH1_13514,CBFA2T2_6170,RB1_4511,BHLHE40_7476,SIN3A_4636,EGR1_20840,eGFP-KLF1_5842,ARID1B_3815,IKZF1_5103,IKZF1_33625,SAP30_501,SAP30_5084	14	3	4
chr18	12288952	12290952	NCOR1_15786,CBFA2T3_41172,eGFP-CEBPB_46026,DACH1_9250,CBFA2T2_21432,ATF4_21530,PRDM10_5166,TRIM24_15862,TAL1_14363,SMARCA4_19739,ARID1B_36303,ATF3_12076,MTA2_5409,IKZF1_37855,TCF12_5370,SMARCE1_7859,TEAD4_10108,HDGF_2397	18	2	4
chr18	12290952	12292952	PRDM10_18440,ZBTB33_37662	2	0	0
chr18	12295436	12297436	RBFOX2_11500,E2F6_11122,eGFP-ZNF175_5710,eGFP-ZNF175_9387,CBFA2T3_13769,MAX_35153,CBFA2T2_1701,eGFP-ZBTB40_2398,eGFP-ZBTB40_3018,eGFP-ZNF584_3899,ZNF592_15776,ZNF592_25112,MGA_21770,eGFP-ZNF639_5908,ZNF316_7592,SMARCA4_1825,SMARCA4_4368,ARID1B_5693,MEIS2_33860,ATF3_23176,eGFP-NFE2_8202,JUND_22552,eGFP-PBX2_22972,PKNOX1_30466,XRCC5_382,eGFP-RELA_4135,FOSL1_100	23	4	2
chr18	12297436	12299436	CBFA2T2_1701,HNRNPK_7621	2	0	2
chr18	12301197	12303197	ZNF24_858,ZNF24_859,L3MBTL2_32478,L3MBTL2_42721,eGFP-VEZF1_20808,KLF16_12944,PML_10898,NFIC_34603,NR2F1_13070,NCOR1_18577,eGFP-ZKSCAN8_2551,eGFP-ZKSCAN8_2552,CTBP1_9100,STAT5A_7705,RBFOX2_20423,CBFA2T3_46920,E4F1_5837,MAX_48219,SMARCC2_1933,SMARCC2_6180,DACH1_5462,CBFA2T2_28027,ZBTB7A_3743,SOX6_18191,eGFP-ZNF644_1173,eGFP-ZNF644_1174,MXI1_2799,BHLHE40_4401,eGFP-CREB3_4430,PHB2_1266,NR2F6_4100,RNF2_3750,EGR1_2857,KDM1A_10725,eGFP-ZFX_19567,eGFP-ZFX_19568,ZNF592_25445,ZNF592_28016,MNT_7998,MGA_25397,MGA_29863,LEF1_10172,eGFP-ZBTB11_13194,eGFP-ZBTB11_13195,HDAC2_6333,eGFP-ZNF395_17721,eGFP-ZNF639_11907,eGFP-ZNF639_16033,TRIM24_15624,TAL1_18338,DPF2_10051,SMARCA4_21763,ARID1B_40411,CBX3_13727,CREB3L1_6086,GATA2_2181,NFRKB_1971,NFRKB_1972,CREM_18728,MTA2_8929,TCF12_7133,SNIP1_1315,USF1_1024,JUND_15913,MYNN_4363,SMARCE1_4495,GMEB1_12272,EP300_18491,NR2F2_14800,eGFP-NR4A1_5774,eGFP-IRF9_1325,TEAD4_26275,FOXM1_7580,POLR2AphosphoS5_22417,eGFP-ATF1_20280,eGFP-NR2C2_14903	65	15	13
chr18	12303197	12305197	CBFA2T3_4385,MAX_36429,eGFP-ZFX_2824,ZNF592_7546,ZBTB33_34132,eGFP-ZNF644_1174,eGFP-ZBTB11_13195,eGFP-ZNF639_11907,NFRKB_1972	9	1	1
chr18	12305197	12307197	eGFP-VEZF1_19914,MTA3_7933,RBFOX2_26402,MAX_21090,SP1_404,GABPB1_17314,eGFP-ETV1_11086,EGR1_10994,PRDM10_21783,eGFP-ZFX_2993,ZNF592_12780,eGFP-ZNF512_14531,CREM_8339,POLR2G_21379,SETDB1_546,eGFP-ATF1_15935,ZNF184_136,CBFA2T3_4385	18	3	1
chr18	12307197	12309197	UBTF_5933,ZNF24_7163,L3MBTL2_4762,L3MBTL2_42406,SKIL_10706,TAF1_6822,TAF1_15840,eGFP-VEZF1_16564,eGFP-VEZF1_24003,eGFP-VEZF1_34589,HNRNPLL_8531,NFIC_25701,MTA3_12771,CTBP1_22257,FUS_1975,RBFOX2_43003,RBFOX2_48769,E2F6_4928,E2F6_10217,E2F6_15542,TBP_9590,TBP_17055,eGFP-TFDP1_13072,ZNF282_5033,SAFB_3155,CBFA2T3_19814,NONO_1210,NONO_1211,MAX_38107,MAX_50796,eGFP-CEBPB_39023,TARDBP_3307,ZFP91_1074,ZFP91_2214,ATF7_25426,RBM22_813,RBM22_7349,DACH1_4097,ZBTB7A_15248,FIP1L1_4232,eGFP-ZNF644_4598,RB1_2102,RB1_6185,SMAD5_13535,E2F1_5646,eGFP-ZNF589_3706,eGFP-ZNF589_7108,NRF1_15292,BCOR_9289,RBBP5_7070,RNF2_4141,EGR1_885,EGR1_15602,eGFP-HDAC8_804,eGFP-ZFX_16468,eGFP-ZFX_18557,eGFP-ZFX_20169,MNT_12824,MGA_29929,ZBTB2_7256,MYC_22620,ZSCAN29_2179,ZSCAN29_3417,eGFP-ZNF395_10896,eGFP-ZNF395_11705,PCBP1_2613,TRIM24_3917,SMARCA4_17524,ARID1B_20053,ZBTB33_45603,CREB3L1_8499,ATF3_17373,ATF3_39192,CREM_28964,NCOA6_2700,IKZF1_12851,JUND_39399,eGFP-ID3_8383,SMARCE1_12663,GMEB1_19401,POLR2A_7359,eGFP-IRF9_1067,POLR2G_26570,POLR2G_40119,POLR2G_44572,POLR2G_52193,MYBL2_1831,POLR2AphosphoS5_5584,POLR2AphosphoS5_17917,eGFP-ATF1_34454,eGFP-POLR2H_16024,eGFP-ZNF148_19941,XRCC5_7172,FOXK2_1617,FOSL1_4595,eGFP-NR2C2_4196,eGFP-NR2C2_9992,GATAD2A_6697,eGFP-ZNF512_14531,SETDB1_546	75	14	14
chr18	12309197	12311197	MAX_12775,IKZF1_4051,TEAD4_2065,RBFOX2_43003,RBFOX2_48769,eGFP-TFDP1_13072,eGFP-CEBPB_39023,POLR2A_7359,POLR2G_26570,POLR2G_40119,POLR2G_44572,POLR2G_52193	8	2	1
chr18	12312265	12314265	RBFOX2_23551,DACH1_2542,DACH1_13533,ZNF143_1687,CBX3_5360,POLR2G_11076,TRIM28_7739	6	1	1
chr18	12314265	12316265	RBFOX2_7081,RBFOX2_16490,MAX_2952,C11orf30_34780,ZNF316_56456,eGFP-MAFG_22848,POLR2G_11076	6	1	0
chr18	12316265	12318265	ZBTB33_1693,RFX1_1689,RBFOX2_16490	3	0	0
chr18	12323163	12325163	RBFOX2_11185,ZBTB33_34120,POLR2G_684,POLR2G_28509,POLR2G_33731	3	0	0
chr18	12325163	12327163	RBFOX2_21086,ZBTB33_44498,POLR2G_2898,POLR2G_20732,RBFOX2_11185,POLR2G_684,POLR2G_28509,POLR2G_33731	3	0	0
chr18	12327163	12329163	L3MBTL2_5363,KLF16_5774,REST_14785,CTBP1_11683,ZNF282_363,ZNF282_1300,CBFA2T3_2633,MAX_40928,eGFP-CEBPB_41691,DACH1_36,DACH1_13511,GABPB1_9658,CBFA2T2_6590,SOX6_6582,ZNF143_15298,SMC3_17466,PRDM10_2038,AGO1_208,AGO1_6102,CTCF_46648,ZNF592_369,ZNF592_13804,MYC_6871,eGFP-CEBPG_20182,POLR2AphosphoS2_385,POLR2AphosphoS2_3975,JUND_8649,MYNN_9498,POLR2B_1345,POLR2G_24351,POLR2G_32433,POLR2G_35228,XRCC5_7440,CTCFL_10078,POLR2G_2898	27	5	5
chr18	12329163	12331163	ZBTB33_12271,POLR2G_24351	2	0	0
chr18	12344796	12346796	POLR2G_14370,POLR2G_23296	1	0	0
chr18	12346796	12348796	KDM1A_2796	1	0	1
chr18	12358948	12360948	JUN_3327,NCOR1_10223,eGFP-ZNF175_10782,CBFA2T3_38320,E4F1_10353,ATF7_20808,SMARCC2_8963,DACH1_3784,CBFA2T2_18519,SOX6_3742,eGFP-HINFP_1857,MAFF_8499,eGFP-ZNF584_4746,MITF_2938,ATF2_13827,KDM1A_16883,ZNF592_22971,LEF1_3578,C11orf30_36620,HDAC2_14475,eGFP-NR2C1_12090,ZNF384_18214,TRIM24_14998,TAL1_12265,ZNF316_53176,DPF2_12186,SMARCA4_307,SMARCA4_27913,ARID1B_43193,ATF3_37735,MTA2_8957,eGFP-ZNF83_3320,eGFP-ZNF83_4084,eGFP-NFE2_30145,TCF12_4199,JUND_35462,eGFP-FOXJ2_151,eGFP-FOXJ2_152,SMARCE1_21467,eGFP-PBX2_10269,PKNOX1_763,PKNOX1_4421,TEAD4_7425,PHF21A_3912,eGFP-MAFG_32360,FOXK2_242,FOSL1_1260	43	6	8
chr18	12360948	12362948	NFIC_12592,NFIC_41216,CBFA2T3_4139,eGFP-ADNP_3652,SMARCA4_5243	4	1	1
chr18	12362948	12364948	eGFP-CEBPB_603,eGFP-CEBPB_9270,ZNF316_32874	2	0	0
chr18	12372526	12374526	NCOR1_3507,CTBP1_15904,CBFA2T3_5113,CBFA2T3_23468,eGFP-CEBPB_29355,SOX6_1890,SOX6_8910,NR2F6_8081,ZNF384_8686,SMARCA4_12816,MEIS2_37333,eGFP-PBX2_23540,PKNOX1_36995,eGFP-MAFG_10920	12	3	1
chr18	12374526	12376526	ZNF24_8239,ZNF24_12238,L3MBTL2_32165,L3MBTL2_44710,NFIC_46198,NR2F1_5208,PHF8_4259,PHF8_12376,RBFOX2_51307,RBFOX2_51932,eGFP-TFDP1_17046,eGFP-ZNF175_12556,ESRRA_22574,BHLHE40_7977,RLF_2078,MNT_8535,ZBTB2_3079,HDAC2_16944,eGFP-NR2C1_3585,ZNF384_5981,MEIS2_36397,NFRKB_8713,GMEB1_717,GMEB1_852,eGFP-PBX2_27232,POLR2G_40695,POLR2G_54472,PKNOX1_28258,POLR2AphosphoS5_1038,PHF21A_1419,RBM25_32433,eGFP-NR2C2_29977,ZMYM3_32024,CTBP1_15904,CBFA2T3_23468,MEIS2_37333,eGFP-PBX2_23540,PKNOX1_36995	29	8	3
chr18	12376526	12378526	eGFP-USF2_12927,SIN3B_5914,UBTF_1384,UBTF_4511,SKIL_1317,SKIL_16798,TAF1_10445,TAF1_16171,eGFP-VEZF1_38568,HNRNPLL_7123,HNRNPLL_12799,PML_4949,NFIC_13936,NR2F1_321,NCOR1_4098,PHF8_4259,PHF8_12376,MTA3_17843,CTBP1_26060,CTBP1_29609,PHF20_3336,eGFP-ELF1_12650,eGFP-ELF1_18812,E2F6_6722,E2F6_15096,TBP_12877,TBP_15105,RUNX1_2232,eGFP-TFDP1_1132,eGFP-TFDP1_13702,ZNF282_5208,NONO_4985,MAX_23189,MAX_43678,MAX_51191,TARDBP_1350,TARDBP_3198,ATF7_27589,SMARCC2_6344,SP1_10257,SP1_11248,GABPB1_14727,GABPB1_23024,U2AF1_518,U2AF1_2193,ZBTB7A_2686,ZBTB7A_11317,ZBTB7A_18359,SOX6_14732,eGFP-KLF13_1816,RB1_829,RB1_19014,SMAD5_11138,MXI1_268,MXI1_5509,eGFP-GABPA_25466,eGFP-GABPA_28514,BHLHE40_563,BHLHE40_8542,BHLHE40_23621,eGFP-ZNF589_9435,SIN3A_5949,SIN3A_6608,NRF1_26875,BCOR_22950,RBBP5_5760,RBBP5_5839,NUFIP1_445,ELK1_652,MITF_5198,EGR1_9378,eGFP-HDAC8_4194,eGFP-HDAC8_5634,ILF3_1117,PRDM10_16707,NFYB_186,NFYB_2166,eGFP-ZFX_26289,ZNF592_3565,ZNF592_25035,MNT_8772,MNT_17133,eGFP-KLF1_7947,MGA_29936,MYC_12387,MYC_24884,C11orf30_22927,HDAC2_13831,eGFP-ZNF639_20637,HNRNPL_4586,ZNF316_2853,ZNF316_19542,SMARCA4_1023,SMARCA4_17964,MEIS2_32761,MAFK_5576,CREB3L1_4902,CREB3L1_11312,NFRKB_1485,CBX1_181,CBX1_7068,CREM_33665,eGFP-NFE2_17707,IKZF1_8189,IKZF1_36577,USF1_11008,JUND_682,HCFC1_1631,eGFP-ID3_17731,POLR2B_5528,GMEB1_23250,eGFP-NR4A1_12016,POLR2A_18150,PKNOX1_18511,TEAD4_13722,SAP30_2323,SAP30_6601,BRD4_4069,POLR2AphosphoS5_17123,eGFP-ATF1_16162,eGFP-ATF1_38276,eGFP-POLR2H_13037,eGFP-POLR2H_21195,eGFP-GTF2A2_388,eGFP-GTF2A2_3390,eGFP-MAFG_16793,RAD51_7226,HDGF_789,HDGF_4919,HNRNPK_3180,HNRNPK_6199,FLAG-ATF1_FLAG_338,ELF4_6610,eGFP-NR2C2_25122,THAP1_1255,CTCFL_5128,GATAD2A_3042,ZNF24_8239,ZNF24_12238,L3MBTL2_32165,L3MBTL2_44710,NR2F1_5208,RBFOX2_51307,RBFOX2_51932,eGFP-TFDP1_17046,eGFP-ZNF175_12556,ESRRA_22574,MNT_8535,HDAC2_16944,eGFP-NR2C1_3585,NFRKB_8713,POLR2G_40695,POLR2G_54472,RBM25_32433,eGFP-NR2C2_29977,ZMYM3_32024	105	22	22
chr18	12387583	12389583	MAFF_8059,ATF4_26548,C11orf30_38256,ZNF316_53616,eGFP-CEBPG_3213,ZBTB33_31209,MAFK_7007,eGFP-NFE2_28267,eGFP-MAFG_25825	9	3	0
chr18	12389583	12391583	ATF7_4543,BCOR_5257,ZBTB33_31210,ZMYM3_11242,ATF4_26548,eGFP-CEBPG_3213,ZBTB33_31209	6	2	1
chr18	12391583	12393583	ARNT_815,ARNT_6739,ARID2_6298,KLF16_3496,REST_30931,CC2D1A_15839,ATF7_4543,RB1_11407,ZNF143_17137,SMC3_24928,ATF2_16379,CTCF_52897,ZNF316_23879,JUND_11154,BCOR_5257,ZMYM3_11242	15	5	3
chr18	12393583	12395583	ZKSCAN1_10489,REST_3464,CTCF_16904	3	2	0
chr18	12395583	12397583	L3MBTL2_6154,L3MBTL2_41906,NFIC_12130,E2F6_12237,MAX_34257,NRF1_26511,MGA_22002,MEIS2_13193,ZBTB33_11191,JUND_20621,FOXK2_3960,CTCFL_592	11	6	0
chr18	12397583	12399583	eGFP-ZNF512_12128	1	0	0
chr18	12402266	12404266	ARNT_8683,SKIL_11342,JUN_7413,EHMT2_6935,NCOR1_11932,NFATC3_822,JUNB_2506,E4F1_10180,eGFP-ADNP_16073,eGFP-ADNP_20407,MAX_20774,ZNF318_2553,ATF7_559,ATF7_30437,SMARCC2_10947,eGFP-ZBTB40_6096,NRF1_5058,eGFP-BACH1_11336,MAFF_18919,ATF2_18822,EGR1_7319,PRDM10_19417,KDM1A_8363,LEF1_8499,C11orf30_46553,eGFP-ZNF512_5793,eGFP-NFE2L1_973,HDAC2_18414,TRIM24_9104,ZNF316_61548,DPF2_12518,SMARCA4_28385,ARID1B_40962,MEIS2_1280,MAFK_17826,ATF3_41901,DDX20_2658,NFRKB_1929,CREM_20906,E2F8_2173,eGFP-NFE2_31459,IKZF1_18057,JUND_41070,SMARCE1_22044,EP300_14332,NEUROD1_1763,eGFP-ATF1_20594,eGFP-ATF1_35119,eGFP-MAFG_39747,HDGF_1457,FOXK2_9908,FOSL1_5662,eGFP-NR2C2_1972,eGFP-NR2C2_1973,NBN_2488	51	11	6
chr18	12404266	12406266	MTA1_3891,PRDM10_6936,KDM1A_7958,ZBTB2_4544,eGFP-ZNF512_19800,eGFP-ZNF512_20982,GMEB1_5859,HMBOX1_1513,HMBOX1_11238,ZNF184_1866,RBM25_26513,ZMYM3_10608,ARNT_8683,SKIL_11342,EHMT2_6935,JUNB_2506,E4F1_10180,eGFP-ADNP_16073,eGFP-ADNP_20407,ATF7_559,SMARCC2_10947,eGFP-ZBTB40_6096,NRF1_5058,MEIS2_1280,ATF3_41901,eGFP-ATF1_20594,eGFP-ATF1_35119,eGFP-NR2C2_1973,NBN_2488	25	5	2
chr18	12406266	12408266	SIN3B_5393,UBTF_7520,L3MBTL2_45559,SKIL_11475,SKIL_17017,TAF1_11383,eGFP-VEZF1_32652,HNRNPLL_13706,PML_9567,NFIC_5419,RBM34_214,REST_4727,MTA3_16803,CTBP1_17617,CTBP1_32130,FUS_1531,RBFOX2_37359,RBFOX2_50455,E2F6_1146,E2F6_18920,TBP_12357,RUNX1_666,eGFP-TFDP1_11433,eGFP-TFDP1_17049,ZNF282_5919,ESRRA_14752,NONO_2209,MAX_51817,TARDBP_3910,ATF7_25691,SP1_4537,SP1_10717,IRF2_2139,U2AF1_2835,SOX6_15602,FIP1L1_4308,eGFP-KLF13_3083,RB1_20359,SMAD5_8883,MXI1_4090,BHLHE40_20448,eGFP-ZNF589_4626,CBX8_1991,NRF1_20303,NRF1_23476,BCOR_7205,RBBP5_10543,eGFP-TAF7_292,EGR1_12093,KDM1A_8064,eGFP-ZFX_22982,eGFP-ZFX_24793,ZNF592_24459,MNT_13276,eGFP-KLF1_5019,MGA_31222,MYC_28273,eGFP-ZNF395_12650,PCBP1_5793,eGFP-ZNF639_9821,eGFP-ZNF639_14793,ARID1B_11627,CBX3_4574,CREB3L1_1910,CREB3L1_8777,CBX1_8329,eGFP-MEF2D_12096,HCFC1_7101,eGFP-ID3_5488,POLR2B_1664,GMEB1_6274,GMEB1_14669,eGFP-NR4A1_9861,POLR2A_6084,POLR2G_16408,POLR2G_54030,NEUROD1_10041,POLR2AphosphoS5_16214,MEF2A_839,eGFP-ATF1_4857,eGFP-ATF1_21337,XRCC5_8202,HNRNPK_5897,KDM1A_7958,HMBOX1_1513	71	16	17
chr18	12408266	12410266	MAX_10369,PRDM10_10290,L3MBTL2_45559,SKIL_11475,eGFP-VEZF1_32652,RBM34_214,RBFOX2_37359,RBFOX2_50455,E2F6_1146,E2F6_18920,eGFP-TFDP1_11433,eGFP-TFDP1_17049,NONO_2209,MAX_51817,U2AF1_2835,FIP1L1_4308,eGFP-ZNF589_4626,NRF1_20303,NRF1_23476,RBBP5_10543,eGFP-ZFX_22982,eGFP-ZFX_24793,MGA_31222,eGFP-ZNF395_12650,PCBP1_5793,eGFP-ZNF639_9821,eGFP-ZNF639_14793,CREB3L1_1910,POLR2B_1664,GMEB1_6274,POLR2A_6084,POLR2G_16408,POLR2G_54030,eGFP-ATF1_4857,eGFP-ATF1_21337	26	5	4
chr18	12410266	12412266	eGFP-ADNP_14126,eGFP-CEBPB_10338,SMARCA4_3000,eGFP-CEBPG_5350,ARID1B_15252,ZBTB33_21120,JUND_2135	7	0	0
chr18	12419346	12421346	PRDM10_13358,ZBTB33_16980	2	0	0
chr18	12421346	12423346	CTCF_18990,PRDM10_13358	2	1	0
chr18	12423346	12425346	NFIC_19070,eGFP-NFE2_28004	2	1	0
chr18	12459927	12461927	eGFP-USF2_638,NR2F1_8316	2	1	0
chr18	12461927	12463927	eGFP-ZNF507_5482	1	0	0
chr18	12476363	12478363	GATA1_207,eGFP-ZNF175_368,eGFP-ZNF175_5637,eGFP-CEBPB_44463,ATF7_1830,ATF7_7521,ATF4_25728,eGFP-ZNF740_1852,eGFP-CEBPG_35305,ATF3_36909,JUND_9199,eGFP-FOXJ2_1671,POLR2B_6457,CDC5L_3020,HMBOX1_18210,eGFP-PBX2_3914	14	3	1
chr18	12478363	12480363	NFXL1_321,eGFP-CEBPB_9013,eGFP-CEBPB_12788,ATF4_31679,ATF2_2764,CTCF_9315,ZEB2_1939,ATF3_29109,CDC5L_451,FOXK2_2177,SMARCA5_1833,POLR2B_6457,CDC5L_3020	11	3	2
chr18	12490311	12492311	ZNF24_6515,L3MBTL2_12472,ARNT_11064,SKIL_11703,eGFP-VEZF1_3614,eGFP-VEZF1_12668,KLF16_11310,PML_1863,PML_5045,NFIC_33914,NR2F1_22458,EHMT2_10898,NCOR1_22100,CTBP1_9949,NCOA1_6735,GATA1_10039,eGFP-TFDP1_875,NFATC3_2979,CBFA2T3_45768,CC2D1A_15057,E4F1_16560,ZNF318_4829,eGFP-CEBPB_5689,SMARCC2_11190,DACH1_11255,eGFP-ETV1_8829,CBFA2T2_26114,SOX6_23373,eGFP-ZNF644_7655,MTA1_7200,eGFP-ZBTB40_5713,HES1_1044,eGFP-ZNF589_1203,eGFP-ZNF589_9656,eGFP-ZNF589_12055,AFF1_1788,AFF1_10659,eGFP-BACH1_2303,eGFP-BACH1_4797,MAFF_20125,ATF4_35186,eGFP-ZNF584_2231,eGFP-ZNF584_6857,PHB2_2232,RNF2_3945,ATF2_9497,PRDM10_21755,ZEB2_13385,KDM1A_22063,ZNF592_15403,LEF1_11913,LEF1_11914,C11orf30_46943,eGFP-ZBTB11_6078,eGFP-NFE2L1_1578,HDAC2_21604,eGFP-NR2C1_8619,TRIM24_23126,ZBTB5_362,TAL1_20850,ZNF316_61051,DPF2_13465,SMARCA4_29094,ARID1B_45947,MEIS2_17245,MAFK_18211,ATF3_31059,DDX20_1807,NFRKB_7994,CREM_14088,MTA2_11206,eGFP-ZNF83_5202,eGFP-ZNF83_5939,eGFP-ZNF83_5940,eGFP-NFE2_37362,HDAC3_4803,IKZF1_40927,TCF12_8921,JUND_31259,SMARCE1_22205,EP300_22271,TBL1XR1_12844,NR2F2_8686,HMBOX1_14321,eGFP-NR4A1_6830,eGFP-PBX2_6762,POLR2A_4603,PKNOX1_23400,TEAD4_26405,FOXM1_11200,eGFP-PYGO2_1532,POLR2AphosphoS5_8593,eGFP-ATF1_16356,eGFP-POLR2H_13722,eGFP-POLR2H_16818,eGFP-MAFG_40470,RFX1_5597,FOXK2_6244,FOXK2_6245,RBM25_9116,ARID3A_6929,eGFP-NR2C2_10287,eGFP-NR2C2_25636,NBN_12100,NBN_12101,GATAD2A_9334	92	13	16
chr18	12492311	12494311	eGFP-ZNF175_12211,ZNF592_1284,ZNF592_11284,ARID1B_8636,IKZF1_21780,L3MBTL2_12472,eGFP-VEZF1_3614,eGFP-VEZF1_12668,NCOA1_6735,eGFP-ZBTB40_5713,eGFP-ZNF589_1203,AFF1_1788,eGFP-BACH1_2303,ZNF592_15403,LEF1_11914,C11orf30_46943,eGFP-ZBTB11_6078,NFRKB_7994,POLR2A_4603,eGFP-ATF1_16356,eGFP-POLR2H_13722,eGFP-POLR2H_16818,RFX1_5597,FOXK2_6245,eGFP-NR2C2_10287,eGFP-NR2C2_25636,NBN_12101	22	2	1
chr18	12494311	12496311	ATF3_10845	1	0	0
chr18	12515101	12517101	eGFP-ELF1_9736,eGFP-CEBPB_43689,eGFP-GABPA_18482,C11orf30_44461,eGFP-CEBPG_15798,CREM_11182,HMBOX1_20111,eGFP-NR2C2_1111,eGFP-NR2C2_13540	8	1	0
chr18	12517101	12519101	eGFP-CEBPB_41588,MAFF_21843,ATF4_12146,ATF4_27129,C11orf30_44461,ZNF316_60202,eGFP-CEBPG_26206,MAFK_20437,ATF3_22751,eGFP-NFE2_7655,eGFP-PBX2_2020,eGFP-MAFG_38745	11	3	0
chr18	12519101	12521101	MEIS2_14167,eGFP-PBX2_23024,eGFP-PBX2_2020	2	1	0
chr18	12531326	12533326	CTCF_8201,ZNF316_17486,eGFP-PBX2_17186	3	1	0
chr18	12533326	12535326	ATF3_3885,ZNF316_17486	2	0	0
chr18	12535326	12537326	eGFP-USF2_3091,eGFP-USF2_3092	1	0	0
chr18	12538935	12540935	NFIC_46162,EHMT2_4965,CC2D1A_11960,CTCF_25320,TRIM24_348,TRIM24_10564,ZBTB33_41416	6	2	0
chr18	12540935	12542935	eGFP-ZNF507_10760,RBM25_37043	2	0	0
chr18	12558034	12560034	ZNF316_2911,TRIM28_184,TRIM28_4256	2	0	1
chr18	12560034	12562034	NFIC_43757,ZMYM3_7604,TRIM28_184	3	1	1
chr18	12572295	12574295	RBM25_18087	1	0	0
chr18	12574295	12576295	ESRRA_14484,eGFP-NFE2_18345	2	1	0
chr18	12584455	12586455	eGFP-CEBPB_52850,ATF4_16271,eGFP-CEBPG_1017,eGFP-CEBPG_38299,MEIS2_32036,eGFP-PBX2_25909,eGFP-IRF9_949,PKNOX1_7062	7	3	0
chr18	12586455	12588455	ZNF316_2581	1	0	0
chr18	12593453	12595453	eGFP-CEBPB_20626,eGFP-CEBPG_23265	2	0	0
chr18	12595453	12597453	ETV6_1174,eGFP-CEBPB_46881,GABPB1_9260,eGFP-CEBPG_31487	4	1	0
chr18	12597453	12599453	eGFP-GABPA_11448	1	0	0
chr18	12599453	12601453	C11orf30_9209,ZNF316_25648	2	0	0
chr18	12603621	12605621	CTCF_10224,eGFP-ZNF395_5893,MEIS2_20604,eGFP-PBX2_15406,PKNOX1_6209	5	3	0
chr18	12605621	12607621	eGFP-ZKSCAN8_2169,eGFP-ELF1_6340,ATF7_741,ATF7_8817,eGFP-ZNF644_3721,eGFP-ZNF644_4501,eGFP-GTF2E2_6857,eGFP-GTF2E2_6858,eGFP-ZBTB40_1598,eGFP-GABPA_1588,eGFP-GABPA_2336,eGFP-BACH1_1635,ATF4_33249,eGFP-ZNF584_7646,eGFP-ZNF354B_2140,eGFP-HDAC8_2989,eGFP-HDAC8_2990,C11orf30_799,C11orf30_24903,eGFP-ZNF395_1150,eGFP-ZNF395_1369,eGFP-ZNF395_8841,eGFP-ZNF395_9363,eGFP-NR2C1_2610,ZNF384_13464,eGFP-ZNF639_8899,eGFP-CEBPG_36122,MEIS2_17682,MAFK_41,MAFK_5997,ATF3_35397,CREM_2389,eGFP-ZNF83_1630,eGFP-ZNF83_4471,eGFP-NFE2_11839,JUND_22074,eGFP-FOXJ2_974,EP300_10697,eGFP-ATF1_2566,eGFP-POLR2H_4865,eGFP-POLR2H_11569,FOXK2_306,eGFP-NR2C2_5620	31	5	3
chr18	12607621	12609621	eGFP-CEBPB_42696,eGFP-CEBPG_34911,eGFP-ZKSCAN8_2169,eGFP-ZNF644_3721,eGFP-ZNF644_4501,eGFP-GTF2E2_6858,eGFP-ZNF395_9363,eGFP-ZNF639_8899,CREM_2389,eGFP-ATF1_2566,eGFP-POLR2H_4865	10	0	1
chr18	12609621	12611621	eGFP-VEZF1_19471,CBFA2T3_13787,TAL1_629,HMBOX1_5400,PKNOX1_20445	5	2	1
chr18	12624514	12626514	eGFP-CEBPB_38653,ATF4_18721,eGFP-CEBPG_30909,ATF3_26456	4	1	0
chr18	12626514	12628514	BCOR_1799,BCOR_18256	1	0	1
chr18	12630623	12632623	L3MBTL2_23142,NCOR1_2361,NCOR1_12218,CBFA2T3_31215,CBFA2T3_35746,MAX_34646,CBFA2T2_19579,ZBTB7A_6660,ZNF592_12462,MGA_11914,ZNF384_13479,TAL1_9504,ARID1B_22463,ARID1B_28021,ZBTB33_22657,IKZF1_17234,TCF12_3365	14	3	2
chr18	12632623	12634623	CBFA2T3_13704,C11orf30_5046,ZNF316_33096,ZBTB33_41603	4	0	1
chr18	12634623	12636623	ZNF316_38014,CBFA2T3_13704	2	0	1
chr18	12638039	12640039	SKIL_3153,CTBP1_1205,CTBP1_21197,CBFA2T3_25353,DACH1_4119,CBFA2T2_4022,SOX6_5313,C11orf30_36370,TRIM24_5518,TAL1_6135,SMARCA4_7293,ARID1B_25749,IKZF1_12436,SMARCE1_3729,TRIM28_5997,eGFP-MAFG_20854	15	0	4
chr18	12640039	12642039	L3MBTL2_4594,L3MBTL2_28275,NR2F1_1796,REST_11099,E2F6_14820,eGFP-TFDP1_4866,CBFA2T3_14333,E4F1_2953,MAX_35507,GABPB1_21779,eGFP-ETV1_5152,eGFP-ETV1_5153,E2F1_3939,MAFF_11613,eGFP-ZNF584_172,EGR1_4930,PRDM10_16706,CTCF_8224,ZNF592_8375,ZNF592_18242,MGA_13157,MGA_25777,MYC_6772,C11orf30_36370,HDAC2_4341,ZNF316_51931,MEIS2_3520,CBX3_11991,MAFK_7180,MTA2_1,MTA2_2,IKZF1_30616,eGFP-PBX2_5027,PKNOX1_27762,FOXK2_5398,FOXK2_5399,ELF4_9324,eGFP-NR2C2_12506,eGFP-MAFG_20854	34	12	2
chr18	12652537	12654537	NFIC_33942,NCOR1_9952,CTBP1_8913,ESRRA_9375,SOX6_13927,C11orf30_5524,ZNF316_12082,ZBTB33_37143,eGFP-MAFG_7906	9	2	0
chr18	12654537	12656537	BCOR_22432,KDM1A_3077,eGFP-ZNF512_12676,eGFP-ZNF395_607,ZBTB33_3558,ZBTB33_20417,eGFP-ATF1_22588,ZMYM3_10548	7	0	2
chr18	12656537	12658537	SIN3B_3590,L3MBTL2_21160,SKIL_5777,TAF1_2718,TAF1_4363,eGFP-VEZF1_4313,eGFP-VEZF1_10631,HNRNPLL_526,HNRNPLL_4719,MTA3_2048,MTA3_6452,CTBP1_14237,CTBP1_20961,CHAMP1_1286,RBFOX2_24510,RBFOX2_35117,RBFOX2_36433,E2F6_1729,E2F6_6965,E2F6_8230,NONO_1878,MAX_40596,ATF7_30849,eGFP-ETV1_1921,ZBTB7A_77,ZBTB7A_7275,FIP1L1_5029,RB1_786,RB1_13619,BHLHE40_2472,RBBP5_12008,ATF4_4641,ATF2_32070,eGFP-ZFX_21060,eGFP-ZFX_25012,eGFP-ZNF395_4028,eGFP-ZNF395_4725,eGFP-ZNF639_13545,eGFP-ZNF740_145,eGFP-ZNF740_2109,SMARCA4_8950,eGFP-CEBPG_7169,MEIS2_6680,ZBTB33_44547,ATF3_30364,CREM_6056,POLR2G_39640,POLR2G_40091,POLR2G_40768,eGFP-ATF1_14685,eGFP-NR2C2_2101,eGFP-NR2C2_6040,eGFP-NR2C2_14836,CTCFL_837,eGFP-ZNF512_12676,eGFP-ZNF395_607,eGFP-ATF1_22588	37	6	3
chr18	12658537	12660537	ARID2_4626,KLF16_4180,REST_28506,CHAMP1_1286,SMC3_21961,CTCF_50561,ZNF384_15425,eGFP-FOXJ2_3153,FOXK2_5842,ZBTB33_44547	10	4	1
chr18	12700501	12702501	UBTF_7261,ZNF24_3090,eGFP-VEZF1_14127,HNRNPLL_13088,NFIC_8967,RBM34_319,PHF8_12954,RBFOX2_49322,RBFOX2_54024,BRD9_760,eGFP-TFDP1_16918,CC2D1A_326,CC2D1A_2986,eGFP-ADNP_8244,RBM22_5028,ZNF280A_58,NRF1_12785,NRF1_23907,BCOR_30395,RBBP5_14951,RBBP5_15707,eGFP-TAF7_7013,KDM1A_19425,RLF_6207,eGFP-ZFX_21056,MGA_1264,MGA_22264,eGFP-ZNF639_16396,ATF3_9218,SMARCE1_2442,SMARCE1_3189,POLR2A_14227,POLR2G_50023,POLR2G_56001,SAP30_6347,POLR2AphosphoS5_15126,TRIM28_7544,eGFP-POLR2H_18587,RBM25_14749,eGFP-NR2C2_30421,ZMYM3_21488,SMARCA5_7582	35	3	10
chr18	12702501	12704501	SIN3B_6556,SKIL_3710,SKIL_15721,TAF1_16536,eGFP-VEZF1_12344,PML_2462,RBM34_319,RBM34_347,PHF8_9421,eGFP-ZKSCAN8_7883,eGFP-ZKSCAN8_8240,MTA3_13827,CTBP1_5657,CTBP1_17638,PHF20_12104,FUS_1244,eGFP-ELF1_18599,eGFP-ELF1_18600,TBP_17073,eGFP-TFDP1_12520,ESRRA_14789,E4F1_20031,NONO_5160,MAX_26015,MAX_33643,ATF7_25697,YBX3_158,DACH1_15605,SP1_8361,eGFP-DIDO1_5211,GABPB1_8354,GABPB1_21264,eGFP-ETV1_6541,GTF2F1_2109,U2AF1_1701,U2AF1_3746,ZBTB7A_18158,SOX6_7299,FIP1L1_8810,eGFP-IRF1_722,eGFP-GTF2E2_8331,eGFP-GTF2E2_10978,RB1_1050,RB1_19426,MTA1_9775,SMAD5_11106,SMAD5_12000,MXI1_4862,E2F1_5868,eGFP-GABPA_2689,eGFP-GABPA_19438,SIN3A_196,SIN3A_8140,eGFP-BACH1_475,SMC3_405,MBD2_915,MBD2_6847,eGFP-TAF7_756,EGR1_5685,PRDM10_2221,PRDM10_25964,NCOA2_2400,eGFP-ZFX_17376,MNT_12143,MNT_15445,MYC_3030,MYC_25650,C11orf30_16299,C11orf30_46420,eGFP-ZNF395_3903,eGFP-ZNF395_18172,eGFP-NR2C1_15857,TAL1_9985,CREB3L1_10696,CBX1_1744,CREM_25972,JUND_10279,HCFC1_8877,eGFP-FOXJ2_4529,POLR2B_13143,GMEB1_22630,EP300_6342,POLR2A_16375,NEUROD1_7140,MYBL2_2585,FOXM1_3054,POLR2AphosphoS5_5951,eGFP-ATF1_24572,eGFP-ATF1_40832,XRCC5_9161,FLAG-ATF1_FLAG_907,FOXK2_9936,ELF4_14354,eGFP-NR2C2_29472,THAP1_2970,CTCFL_921,UBTF_7261,ZNF24_3090,eGFP-VEZF1_14127,HNRNPLL_13088,NFIC_8967,PHF8_12954,RBFOX2_49322,RBFOX2_54024,BRD9_760,eGFP-TFDP1_16918,RBM22_5028,NRF1_12785,NRF1_23907,RBBP5_14951,RBBP5_15707,eGFP-TAF7_7013,RLF_6207,eGFP-ZFX_21056,MGA_1264,MGA_22264,eGFP-ZNF639_16396,SMARCE1_2442,POLR2A_14227,POLR2G_50023,POLR2G_56001,SAP30_6347,POLR2AphosphoS5_15126,eGFP-POLR2H_18587,eGFP-NR2C2_30421	92	16	21
chr18	12720777	12722777	C11orf30_34305,ZNF316_54376,POLR2AphosphoS5_2696	3	0	1
chr18	12722777	12724777	ZNF316_26591,POLR2AphosphoS5_2696	2	0	1
chr18	12764502	12766502	JUND_7463	1	0	0
chr18	12766502	12768502	eGFP-USF2_13506,L3MBTL2_39365,NR2F1_31502,REST_18501,CTBP1_15199,RBFOX2_9739,ESRRA_21103,MAX_38101,RB1_4646,BHLHE40_20310,SMC3_12551,NR2F6_15979,CTCF_40258,MGA_24784,eGFP-NR2C1_18996,IKZF1_10971,USF1_5329,JUND_4577,eGFP-ID3_18099,NR2F2_13159,eGFP-ATF1_10074,RAD51_6143,eGFP-NR2C2_24697,eGFP-NR2C2_28969	23	8	3
chr18	12769514	12771514	MAX_10970	1	1	0
chr18	12771514	12773514	MEIS2_28761,eGFP-PBX2_13688,PKNOX1_35304	3	2	0
chr18	12838042	12840042	eGFP-CEBPB_42767,eGFP-CEBPB_51917,eGFP-CEBPG_5417,eGFP-CEBPG_35263,HMBOX1_6085,HMBOX1_9059	3	1	0
chr18	12840042	12842042	C11orf30_262,C11orf30_5216,ZNF316_23274,HMBOX1_9059	3	1	0
chr18	12842042	12844042	EHMT2_2554,REST_26666,ZBED1_3670,eGFP-ZFX_3734,IKZF1_8753,ZMYM3_7872	6	1	0
chr18	12844042	12846042	ATF2_99,eGFP-ZFX_3734,ZMYM3_7872	3	0	0
chr18	12865344	12867344	ZBTB33_38575	1	0	0
chr18	12867344	12869344	ZBTB33_12625	1	0	0
chr18	12873068	12875068	ZBTB33_9185	1	0	0
chr18	12875068	12877068	CBFA2T3_21378,ATF4_16446	2	1	1
chr18	12877068	12879068	NR2F1_27279,ZNF316_26005,ZBTB33_34562,IKZF1_5963,ATF4_16446	5	2	0
chr18	12879068	12881068	ZNF24_10556,NR2F1_3269,NR2F1_27279,CTBP1_15599,MEIS2_29235,IKZF1_5963	5	2	0
chr18	12881068	12883068	ZNF24_10179,ATF4_15921,ATF2_14162,ZSCAN29_497,SMARCA4_7883,ARID1B_10893,POLR2A_1028,POLR2A_2707,eGFP-POLR2H_7947	8	1	1
chr18	12883068	12885068	SIN3B_4855,HDAC6_709,L3MBTL2_43616,SKIL_9607,TAF1_13060,eGFP-VEZF1_34945,eGFP-VEZF1_35798,HNRNPLL_11101,HNRNPLL_13235,PML_15116,NFIC_24520,PHF8_7695,PHF8_13555,MTA3_12636,CTBP1_2813,CTBP1_26821,PHF20_11259,RBFOX2_44737,RBFOX2_52815,eGFP-ELF1_16162,eGFP-ELF1_18540,E2F6_11138,TBP_14178,eGFP-TFDP1_1609,eGFP-TFDP1_14636,SAFB_2074,ESRRA_5888,NONO_4026,MAX_994,MAX_42522,TARDBP_2989,ZFP36_5815,ATF7_23229,RBM22_3506,GABPB1_23519,eGFP-ETV1_10414,U2AF1_736,ZBTB7A_5145,ZBTB7A_13859,SOX6_17379,FIP1L1_1173,FIP1L1_7250,eGFP-KLF13_5059,RB1_14057,RB1_18912,SMAD5_14008,eGFP-HINFP_4742,MXI1_3642,eGFP-GABPA_23961,eGFP-GABPA_27702,BHLHE40_20487,SIN3A_6092,SIN3A_6740,NRF1_26732,RBBP5_13717,RBBP5_15380,MBD2_4784,eGFP-TAF7_8077,ELK1_2091,EGR1_15400,eGFP-HDAC8_4504,eGFP-HDAC8_4505,GATAD2B_3665,AGO1_7353,eGFP-ZFX_12742,eGFP-ZFX_23196,ZNF592_20691,MNT_10363,eGFP-KLF1_6592,MGA_29764,MYC_26269,eGFP-ZBTB11_8768,eGFP-ZBTB11_8769,eGFP-ZNF395_2326,ZNF384_18915,eGFP-ZNF639_18134,eGFP-ZNF639_18881,HNRNPL_3687,ZNF316_17956,MEIS2_34261,CREB3L1_8349,CBX1_6116,CREM_15678,CREM_24874,IKZF1_22622,JUND_8035,HCFC1_219,HCFC1_6353,eGFP-ID3_7386,eGFP-ID3_7387,POLR2B_16930,GMEB1_21116,TBL1XR1_6354,POLR2A_22938,POLR2G_26115,POLR2G_55232,NEUROD1_3321,TEAD4_3886,POLR2AphosphoS5_19528,eGFP-ATF1_31857,eGFP-ATF1_40380,eGFP-POLR2H_926,eGFP-POLR2H_20965,eGFP-ZNF148_22292,XRCC5_2960,HNRNPK_4567,ELF4_11125,eGFP-NR2C2_5611,eGFP-NR2C2_20057,THAP1_861,THAP1_1879,GATAD2A_1381,ATF4_15921,ATF2_14162,ZSCAN29_497,SMARCA4_7883,ARID1B_10893,POLR2A_1028,POLR2A_2707	91	17	20
chr18	12885068	12887068	NCOR1_11402,CTBP1_32519,GATA1_3495,CBFA2T3_40234,SMARCC2_1838,CBFA2T2_20014,SOX6_8541,MAFF_124,CTCF_16855,TAL1_12226,ARID1B_31612,MTA2_5719,JUND_1232,EP300_6892,TEAD4_23735	15	3	5
chr18	12890309	12892309	ZFP91_9034,CTCF_20014,ZNF316_15746	3	1	0
chr18	12892309	12894309	ARID2_5571,REST_23942,CTBP1_32246,MLLT1_1383,ESRRA_5277,CC2D1A_6457,ZNF143_11355,SMC3_17158,CTCF_40602,KDM1A_26281,HDAC2_16448,RCOR1_4468	12	4	4
chr18	12902692	12904692	L3MBTL2_17167,TAF1_3876,KLF16_2493,STAT1_222,ETV6_4008,NCOR1_187,NCOR1_4849,PHF8_3530,STAT5A_9392,E4F1_15077,BMI1_1897,SP1_6487,SP1_9276,GABPB1_16271,eGFP-IRF1_1077,eGFP-IRF1_5895,MXI1_7144,eGFP-GABPA_13724,eGFP-GABPA_16384,eGFP-CREB3_740,BCOR_17653,RBBP5_9794,eGFP-TAF7_1504,ELK1_3260,PRDM10_23287,eGFP-ZFX_4516,ZNF592_16771,LEF1_3955,LEF1_3956,eGFP-ZBTB11_1454,eGFP-NR2C1_7313,ZNF384_8325,ARID1B_15951,MEIS2_22299,DDX20_7865,NCOA6_103,NCOA6_2656,JUND_55,JUND_1079,eGFP-ID3_6504,eGFP-FOXJ2_13329,POLR2B_300,EP300_16154,eGFP-NR4A1_11537,eGFP-PBX2_23749,POLR2A_766,POLR2A_12502,PKNOX1_39267,eGFP-ATF1_18607,RFX1_16324,eGFP-RELA_847,ELF4_8764,ELF4_8765,eGFP-NR2C2_6973,eGFP-NR2C2_8044,eGFP-NR2C2_16314	45	8	8
chr18	12904692	12906692	eGFP-CEBPB_2544,RBM25_5895,eGFP-IRF1_1077,eGFP-GABPA_13724,eGFP-ZFX_4516,eGFP-ZBTB11_1454,eGFP-NR4A1_11537,eGFP-RELA_847,eGFP-NR2C2_6973,eGFP-NR2C2_8044,eGFP-NR2C2_16314	9	0	0
chr18	12906692	12908692	POLR2G_10862,PKNOX1_5999	2	1	0
chr18	12909063	12911063	ZBTB33_86	1	0	0
chr18	12911063	12913063	ZBTB33_22987	1	0	0
chr18	12942968	12944968	KDM1A_11952,ATF3_8334	2	0	1
chr18	12944968	12946968	eGFP-TEAD2_2411,HNRNPLL_1467,HNRNPLL_4668,NFIC_37554,NR2F1_11774,NR2F1_24174,NCOR1_5364,ESRRA_740,ESRRA_8729,E4F1_12736,E4F1_13472,eGFP-CEBPB_48807,ZFP91_6149,ATF7_11996,DACH1_3476,GABPB1_13185,GABPB1_17903,eGFP-ETV1_6287,SOX6_3963,ATF4_30522,NR2F6_9728,ATF2_5934,PRDM10_21565,RLF_3393,ZBTB2_4935,ZNF384_17582,DPF2_5862,SMARCA4_3614,SMARCA4_9122,eGFP-CEBPG_670,ARID1B_1916,ARID1B_22324,MEIS2_8484,MEIS2_8485,IKZF1_33620,IKZF1_39128,SNIP1_1301,SNIP1_1490,eGFP-ID3_6152,SMARCE1_15360,eGFP-PBX2_12536,PKNOX1_5381,TEAD4_12167,FOXM1_4247,POLR2AphosphoS5_10867,eGFP-ATF1_23487	36	9	3
chr18	12946968	12948968	eGFP-USF2_12692,FLAG-PBX2_FLAG_1442,UBTF_3837,ZNF24_8664,ZNF24_8665,L3MBTL2_23468,L3MBTL2_30036,L3MBTL2_46034,SKIL_11804,TAF1_11826,TAF1_13436,eGFP-VEZF1_11440,eGFP-VEZF1_35061,HNRNPLL_6692,PML_8861,NFIC_27755,PHF8_660,PHF8_4863,PHF8_5530,PHF8_11254,REST_7858,MTA3_5331,MTA3_16901,CTBP1_18735,CTBP1_22540,PHF20_3352,PHF20_7409,RBFOX2_48043,RBFOX2_49271,RBFOX2_49760,eGFP-ELF1_14919,E2F6_19227,TBP_739,TBP_3471,TBP_11881,eGFP-TFDP1_17925,eGFP-TFDP1_18507,NFATC3_3575,ZNF282_7479,SAFB_2353,eGFP-CUX1_6064,ESRRA_3318,ESRRA_14289,CC2D1A_9471,NONO_2014,NONO_3000,eGFP-ADNP_14613,eGFP-ADNP_16124,MAX_28934,MAX_50896,MAX_52669,TARDBP_3344,ZFP91_2304,ATF7_9995,ATF7_20017,RBM22_7982,SP1_8090,GABPB1_24542,GTF2F1_3385,ZBTB7A_16943,FIP1L1_5604,FIP1L1_6992,eGFP-IRF1_4521,eGFP-ZNF644_3999,eGFP-ZNF644_7384,eGFP-KLF13_2163,eGFP-KLF13_4649,SMAD1_2832,RB1_5395,RB1_18971,SMAD5_8387,SMAD5_10658,SMAD5_13869,eGFP-HINFP_5921,MXI1_2199,MXI1_4262,E2F1_677,eGFP-GABPA_26939,BHLHE40_20961,eGFP-ZNF589_17375,SIN3A_3756,SIN3A_3757,SIN3A_7081,NRF1_27227,eGFP-CREB3_8861,BCOR_24518,ZNF143_5192,RBBP5_9000,RBBP5_15797,MBD2_7850,eGFP-ZNF584_10919,eGFP-TAF7_3738,RNF2_145,RNF2_6743,NUFIP1_1883,ELK1_1050,EGR1_2700,EGR1_25874,eGFP-HDAC8_325,eGFP-HDAC8_5876,GATAD2B_6416,PRDM10_15907,KDM1A_2536,RLF_1594,RLF_5826,eGFP-ZFX_11177,eGFP-ZFX_13522,eGFP-ZFX_24765,ZNF592_1719,ZNF592_14048,ZNF592_29297,MNT_13563,MNT_16303,eGFP-KLF1_3685,MGA_1708,MGA_31102,MGA_32509,PTBP1_2714,ZBTB2_3991,MYC_21048,MYC_29363,eGFP-ZBTB11_17745,eGFP-ZNF395_19619,DEAF1_325,DEAF1_469,eGFP-NR2C1_8000,eGFP-ZNF639_17741,eGFP-ZNF639_23814,TRIM24_5066,HNRNPL_5002,MEIS2_12316,MEIS2_30018,ZBTB33_38895,CBX3_265,CBX3_6541,CBX3_6669,CREB3L1_12395,DDX20_476,NFRKB_13871,CBX1_2766,CBX1_7752,CREM_22671,CREM_25226,E2F8_3836,USF1_10044,eGFP-ID3_17541,POLR2B_15022,POLR2B_16241,GMEB1_3323,GMEB1_19361,GMEB1_19887,eGFP-NR4A1_14142,eGFP-PBX2_4154,POLR2A_10687,POLR2A_21326,POLR2G_46872,POLR2G_52526,PKNOX1_12286,PKNOX1_33620,TEAD4_744,TEAD4_2882,SAP30_4917,SETDB1_2879,POLR2AphosphoS5_90,POLR2AphosphoS5_9307,POLR2AphosphoS5_14915,eGFP-ATF1_18594,eGFP-ATF1_35684,eGFP-POLR2H_6751,eGFP-POLR2H_13482,eGFP-POLR2H_19359,HNRNPK_7247,eGFP-RELA_5468,ELF4_8252,eGFP-NR2C2_32984,NBN_6236,E2F7_818,GATAD2A_5249,GATAD2A_6751,ZMYM3_19240,eGFP-TEAD2_2411,HNRNPLL_1467,HNRNPLL_4668,NFIC_37554,NR2F1_11774,NR2F1_24174,NCOR1_5364,ESRRA_740,ESRRA_8729,E4F1_12736,E4F1_13472,eGFP-CEBPB_48807,ATF7_11996,DACH1_3476,GABPB1_13185,GABPB1_17903,eGFP-ETV1_6287,SOX6_3963,ATF4_30522,ATF2_5934,PRDM10_21565,RLF_3393,ZBTB2_4935,ZNF384_17582,DPF2_5862,SMARCA4_3614,SMARCA4_9122,eGFP-CEBPG_670,ARID1B_1916,ARID1B_22324,MEIS2_8484,MEIS2_8485,IKZF1_33620,IKZF1_39128,SNIP1_1301,eGFP-ID3_6152,SMARCE1_15360,eGFP-PBX2_12536,PKNOX1_5381,TEAD4_12167,FOXM1_4247,POLR2AphosphoS5_10867,eGFP-ATF1_23487	135	27	21
chr18	12948968	12950968	eGFP-CEBPB_12801,BCOR_13452,THRAP3_1760,ZBTB33_24642,ZBTB33_43232,RBM25_4432,ZMYM3_929,ZMYM3_8389,L3MBTL2_46034,RBFOX2_48043,RBFOX2_49271,RBFOX2_49760,eGFP-CUX1_6064,CC2D1A_9471,eGFP-ADNP_14613,eGFP-ADNP_16124,eGFP-ZNF644_3999,eGFP-ZNF644_7384,eGFP-ZNF589_17375,BCOR_24518,eGFP-ZNF584_10919,KDM1A_2536,ZBTB33_38895,CBX3_265,eGFP-POLR2H_6751,ZMYM3_19240	17	0	3
chr18	12957686	12959686	BCOR_6720,ATF4_3754,RBM25_34485,ZMYM3_23247	4	1	1
chr18	12959686	12961686	ZNF24_12,NFIC_1411,NFIC_29275,NRF1_8049,ARID1B_9530	4	2	0
chr18	12987843	12989843	ZNF316_17265,POLR2AphosphoS2_4834,PKNOX1_25172	3	1	1
chr18	12989843	12991843	UBTF_5064,L3MBTL2_33035,TAF1_13186,TAF1_14593,eGFP-VEZF1_28139,eGFP-VEZF1_32931,ARID2_4574,HNRNPLL_12835,PML_2543,PML_4855,NFIC_1120,NCOA4_942,NR3C1_947,EHMT2_10290,NCOR1_2727,PHF8_7240,REST_1299,MTA3_10188,MTA3_15459,CTBP1_18210,PHF20_7198,PHF20_7592,FUS_775,RBFOX2_37720,RBFOX2_53581,eGFP-ELF1_8080,eGFP-ELF1_8081,eGFP-ELF1_15008,E2F6_10898,BRD9_7826,BRD9_7827,MLLT1_852,MLLT1_7542,NCOA1_2658,NCOA1_2659,TBP_2505,TBP_14960,eGFP-TFDP1_12737,eGFP-TFDP1_15455,eGFP-TFDP1_16461,ZNF282_7032,SAFB_2255,ESRRA_3015,CBFA2T3_4512,CBFA2T3_10125,CC2D1A_7998,CC2D1A_9695,E4F1_25473,NONO_4090,MAX_32295,MAX_33704,MAX_37285,TARDBP_84,TARDBP_6127,TARDBP_6648,MCM7_839,ZFP91_985,ZFP91_4399,ATF7_17263,ATF7_19032,SMARCC2_1347,YBX3_687,SREBF1_448,SP1_5735,IRF2_1012,GABPB1_24221,eGFP-ETV1_4604,GTF2F1_896,U2AF1_1715,ZNF280A_705,SOX6_2752,FIP1L1_7976,ZBED1_1025,SMAD1_1662,SMAD1_3764,eGFP-GTF2E2_6808,eGFP-GTF2E2_6809,RB1_19761,BCLAF1_466,MTA1_1819,MTA1_5514,SMAD5_15698,SMAD5_15851,E2F1_7038,eGFP-GABPA_1892,eGFP-GABPA_16174,SIN3A_8752,NRF1_26985,BCOR_13324,RBBP5_15114,ATF4_16527,ATF4_22698,MBD2_7995,MBD2_10738,eGFP-ZNF584_1418,PHB2_364,PHB2_2782,eGFP-TAF7_869,EGR1_22885,EGR1_25745,PRDM10_24363,NCOA2_226,AGO1_6595,NFYB_5931,ZEB2_4777,ZEB2_7682,KDM1A_3420,RLF_5491,eGFP-ZFX_22167,MNT_10204,MNT_13916,MGA_1969,MGA_14352,MYC_21556,MYC_21845,C11orf30_16963,THRAP3_1289,eGFP-ZBTB11_19987,HDAC2_4096,eGFP-ZNF395_13445,ZBTB5_50,ZBTB5_1833,TAL1_3725,ARID1B_17632,MEIS2_28936,CBX3_1559,CBX3_12571,ASH1L_3833,ATF3_11643,DDX20_6530,NFRKB_3805,NFRKB_6170,NFRKB_7713,CBX1_7903,CREM_4591,CREM_8569,CREM_25641,E2F8_5269,IKZF1_26736,TCF12_3459,USF1_8767,JUND_19743,HCFC1_1504,POLR2B_7534,POLR2B_14856,POLR2B_16413,SMARCE1_13299,GMEB1_11089,GMEB1_16308,GMEB1_18663,CDC5L_3621,NFYA_2573,POLR2A_19670,POLR2A_21836,TCF7_3950,POLR2G_55345,NEUROD1_8212,PKNOX1_12805,PKNOX1_19462,TEAD4_12446,SAP30_2226,SAP30_2533,MYBL2_3088,FOXM1_13112,POLR2AphosphoS5_12941,POLR2AphosphoS5_20705,eGFP-ATF1_26797,eGFP-ATF1_33225,PHF21A_1468,eGFP-POLR2H_18523,eGFP-POLR2H_21476,XRCC5_2221,HDGF_7576,RFX1_951,MIER1_4516,ZNF184_338,ZNF184_3081,FOXK2_5952,FOXK2_7487,FOXK2_7488,FOXK2_7888,FOXK2_13547,RBM25_44238,ELF4_14635,eGFP-NR2C2_12783,eGFP-NR2C2_22450,eGFP-NR2C2_28431,eGFP-NR2C2_30862,NBN_9578,THAP1_489,CTCFL_2948,GATAD2A_7765,SMARCA5_9608,ARHGAP35_1032,POLR2AphosphoS2_4834,PKNOX1_25172	136	25	29
chr18	12991843	12993843	DACH1_10378,ZNF316_39348,eGFP-VEZF1_28139,RBFOX2_37720,RBFOX2_53581,eGFP-ELF1_8081,eGFP-TFDP1_12737,E4F1_25473,TARDBP_84,ZFP91_985,eGFP-GTF2E2_6808,eGFP-GTF2E2_6809,NRF1_26985,ZEB2_4777,HDAC2_4096,NFRKB_3805,SAP30_2226,FOXK2_7888,eGFP-NR2C2_12783,eGFP-NR2C2_22450,eGFP-NR2C2_28431	17	2	2
chr18	12994527	12996527	NFIC_8111,ZNF280A_2054,BHLHE40_17220,ZNF143_4558,TRIM24_40,TRIM24_17148,ZNF316_57125,CBX3_16987,TRIM28_9870	8	3	1
chr18	12996527	12998527	NFIC_8111,NR2F1_19670,NCOR1_14256,CBFA2T3_40992,ZFP91_618,ZFP91_9634,CBFA2T2_21002,SOX6_14385,NR2F6_3849,EGR1_10869,KDM1A_9239,C11orf30_36838,TAL1_12727,ZNF316_52334,SMARCA4_18999,ARID1B_33345,MEIS2_4461,MTA2_5737,IKZF1_9445,IKZF1_31596,eGFP-MAFG_11372,HDGF_2864	20	5	4
chr18	13001006	13003006	ZKSCAN1_2231,ZBTB33_8332	2	1	0
chr18	13003006	13005006	MAX_41001,ZFP36_1307,ZNF143_2864,SMC3_6033,CTCF_22032,MYC_395,MYC_4566,ZNF384_17117,JUND_3665,POLR2B_1974,CTCFL_5413,ZKSCAN1_2231	11	4	3
chr18	13042594	13044594	PKNOX1_5006,ZNF184_4008	2	1	0
chr18	13044594	13046594	ZNF316_28544,ZBTB33_15147	2	0	0
chr18	13081662	13083662	eGFP-ZNF507_3669,eGFP-ZNF507_7831	1	0	0
chr18	13083662	13085662	ZBTB33_11416	1	0	0
chr18	13106562	13108562	AFF1_13260,CDC5L_1598	2	0	0
chr18	13108562	13110562	RBM25_4214,AFF1_13260	2	0	0
chr18	13137215	13139215	IRF2_4736,eGFP-IRF1_1995,eGFP-IRF1_1996,NRF1_18746	3	2	0
chr18	13139215	13141215	REST_3039,CBFA2T3_5130,MAX_12116,GABPB1_11080,CTCF_21135	5	2	1
chr18	13158873	13160873	REST_11194,ZNF143_4251,SMC3_16464,CTCF_39414,C11orf30_4927	5	2	1
chr18	13160873	13162873	NFIC_16862	1	1	0
chr18	13171536	13173536	HNRNPK_3557	1	0	1
chr18	13173536	13175536	MAX_3236,MAX_19850	1	1	0
chr18	13175536	13177536	IRF2_4244,eGFP-IRF1_8673,eGFP-IRF1_10112	2	1	0
chr18	13177536	13179536	MAX_30467,eGFP-NFE2_24147,eGFP-MAFG_7328	3	1	0
chr18	13179536	13181536	eGFP-NFE2_26013,eGFP-MAFG_14912,MAX_30467,eGFP-MAFG_7328	3	1	0
chr18	13192168	13194168	ZNF316_11637	1	0	0
chr18	13194168	13196168	ATF2_6438,RFX5_1496	2	1	0
chr18	13372176	13374176	NFIC_9502,eGFP-ZBTB40_461,eGFP-ZBTB40_12682	2	1	0
chr18	13374176	13376176	ATF3_18116,eGFP-NFE2_21818,JUND_6752,RFX1_9229,RFX1_9230	4	0	0
chr18	13376176	13378176	PRDM10_7494,eGFP-NFE2_23740	2	0	0
chr18	13659681	13661681	L3MBTL2_37492,CTBP1_5179,eGFP-ZNF175_947,eGFP-ZNF175_13106,ATF7_14244,SOX6_12324,BHLHE40_23923,eGFP-ZNF589_3587,ATF4_30807,MGA_17733,MYC_16267,C11orf30_46303,TAL1_4548,JUND_7157,eGFP-FOXJ2_13766,eGFP-FOXJ2_13767,RFX1_6476	15	4	0
chr18	13661681	13663681	MAFF_21969,C11orf30_46303,ZNF316_60598,ZBTB33_501,MAFK_20264,eGFP-NFE2_28907,eGFP-MAFG_39912	7	2	0
chr18	13672493	13674493	DACH1_2578,IKZF1_11385	2	0	0
chr18	13674493	13676493	IKZF1_6946,IKZF1_11223	1	0	0
chr18	13676493	13678493	CBFA2T3_32989,CBFA2T2_9142,TAL1_12120,ARID1B_18939	4	0	2
chr18	13723888	13725888	RBFOX2_45633,RBFOX2_53378,ZBTB33_38246	2	0	0
chr18	13725888	13727888	eGFP-USF2_16434,eGFP-USF2_16435,SIN3B_5897,L3MBTL2_25332,L3MBTL2_39678,TAF1_11326,HNRNPLL_13620,HNRNPLL_13781,PML_10186,NFIC_8073,PHF8_5771,PHF8_9455,REST_24530,CTBP1_16596,PHF20_1882,PHF20_9178,eGFP-ELF1_17089,eGFP-ELF1_18804,E2F6_2662,E2F6_10316,TBP_12737,eGFP-TFDP1_13375,SAFB_598,ESRRA_19791,E4F1_22625,NONO_1343,MAX_52215,TARDBP_1657,ATF7_2871,ATF7_34213,SUZ12_1282,SP1_4462,eGFP-DIDO1_4235,GABPB1_29004,eGFP-ETV1_21116,GTF2F1_1310,CBFA2T2_23140,ZBTB7A_19402,SOX6_296,SOX6_10743,eGFP-KLF13_5919,RB1_12774,MTA1_9849,SMAD5_12862,MXI1_7728,E2F1_1102,HES1_5067,eGFP-GABPA_28577,eGFP-GABPA_32030,BHLHE40_25089,SIN3A_1027,SIN3A_7558,NRF1_10809,NRF1_20610,ZNF143_22780,RBBP5_6289,RBBP5_9611,RBBP5_9881,ATF4_13085,ELK1_3397,MITF_6154,ATF2_31292,EGR1_17384,AGO1_5623,eGFP-ZFX_10656,eGFP-ZFX_20326,eGFP-ZFX_22586,MNT_9975,MNT_19647,eGFP-KLF1_7018,MGA_23256,MYC_28944,C11orf30_15611,C11orf30_44852,eGFP-ZBTB11_11260,eGFP-ZBTB11_19725,HDAC2_3851,eGFP-ZNF395_367,eGFP-ZNF395_4800,eGFP-NR2C1_18416,ZNF384_1675,eGFP-ZNF639_16907,HNRNPL_5858,ARID1B_4777,CBX3_2239,CBX3_6101,MAFK_753,CREB3L1_6126,CREB3L1_12316,ATF3_2740,ATF3_37475,CREM_37209,E2F8_7749,IKZF1_2253,IKZF1_5701,USF1_13719,JUND_38054,HCFC1_12548,eGFP-FOXJ2_4903,eGFP-FOXJ2_4904,POLR2B_10256,GMEB1_23642,EP300_12037,TBL1XR1_11740,POLR2A_18943,POLR2G_39125,POLR2G_54151,PKNOX1_8873,TEAD4_3211,SAP30_7999,SAP30_8044,POLR2AphosphoS5_17768,eGFP-ATF1_43807,RAD51_10541,FLAG-ATF1_FLAG_2910,FOXK2_18295,ARID3A_747,ELF4_15246,eGFP-NR2C2_29366,eGFP-NR2C2_32611,THAP1_3281,RBFOX2_45633,RBFOX2_53378	94	24	18
chr18	13727888	13729888	AFF1_10968	1	0	0
chr18	13927992	13929992	eGFP-ZNF507_6625	1	0	0
chr18	13929992	13931992	NFIC_28642	1	1	0
chr18	14091987	14093987	eGFP-MAFG_18779	1	0	0
chr18	14093987	14095987	MGA_8248	1	1	0
chr18	14148369	14150369	NFIC_12092	1	1	0
chr18	14150369	14152369	EGR1_3690	1	1	0
chr18	18550487	18552487	ZNF24_19739,CTCF_13333,MYNN_2917,ZC3H11A_942	4	1	1
chr18	18552487	18554487	EGR1_7259,ARID1B_10425,ATF3_24124,JUND_16015	4	1	0
chr18	18690166	18692166	UBTF_1107,UBTF_7668,L3MBTL2_14455,SKIL_891,SKIL_4728,eGFP-VEZF1_30669,eGFP-VEZF1_39025,PHF8_5211,REST_9275,MTA3_6387,CTBP1_210,CTBP1_9703,RBFOX2_41659,E2F6_5104,TBP_11042,MAX_30371,ATF7_5575,GABPB1_7828,SMAD5_4401,NRF1_19412,NRF1_24280,BCOR_9343,RBBP5_558,RBBP5_12459,ATF4_1415,ATF4_14554,MBD2_2026,eGFP-TAF7_5848,EGR1_11912,AGO1_375,AGO1_3320,ZNF407_2676,eGFP-ZFX_23126,ZSCAN29_3735,SMARCA4_2924,NFRKB_12805,GMEB1_3840,POLR2A_6389,POLR2G_33233,POLR2G_36649,POLR2G_41635,SAP30_1436,eGFP-ATF1_1592,eGFP-ATF1_9284,eGFP-ZNF148_12895,eGFP-NR2C2_791	35	6	4
chr18	18692166	18694166	ZBTB33_15780,L3MBTL2_14455,SKIL_4728,REST_9275,CTBP1_210,CTBP1_9703,RBFOX2_41659,TBP_11042,ATF7_5575,MBD2_2026,EGR1_11912,SMARCA4_2924,POLR2G_33233,POLR2G_36649,POLR2G_41635	12	2	1
chr18	18940586	18942586	PRDM10_21091	1	0	0
chr18	18942586	18944586	MEIS2_22205,eGFP-PBX2_21505	2	1	0
chr18	19064692	19066692	MAFF_11025,C11orf30_38942,ZNF316_49662,MAFK_10748,MEF2A_90,eGFP-MAFG_30140	6	3	0
chr18	19066692	19068692	ATF2_11869,ZNF316_28112	2	0	0
chr18	19068692	19070692	REST_17752,ATF7_24543,SMC3_18617,ATF2_30283,CTCF_46505,ATF3_28507,CREM_11864,CREM_31628,IKZF1_23287,JUND_27747,eGFP-ATF1_7966	10	2	1
chr18	19177369	19179369	eGFP-VEZF1_6599,eGFP-VEZF1_18281,TBP_5614,eGFP-ADNP_1784,eGFP-CEBPB_31224,eGFP-ZBTB40_5928,BCOR_10357,EGR1_9566,eGFP-ZFX_13953,eGFP-ZFX_15126,eGFP-ZNF512_13233,eGFP-ZNF395_7295,eGFP-CEBPG_15079,ARID1B_3710,TBL1XR1_213,FOXK2_2263,GATAD2A_1254	15	2	3
chr18	19179369	19181369	UBTF_5365,ZNF24_465,L3MBTL2_45434,SKIL_13087,SKIL_15975,TAF1_8469,TAF1_13416,eGFP-VEZF1_29573,KLF16_12205,HNRNPLL_13002,NFIC_41413,NR2F1_6250,NR2F1_15936,NR2F1_17837,ZKSCAN1_5824,EHMT2_5042,NCOR1_15970,YY1_1954,YY1_3587,RBM34_15,RBM34_75,RBM34_196,PHF8_721,PHF8_11736,REST_13405,CTBP1_23783,CTBP1_30143,PHF20_6580,RBFOX2_48544,RBFOX2_53160,eGFP-ELF1_11836,eGFP-ELF1_15712,E2F6_15399,MLLT1_2934,TBP_10860,RUNX1_2460,eGFP-TFDP1_9401,ZNF282_866,eGFP-ZNF175_2786,eGFP-ZNF175_10521,ESRRA_18445,CBFA2T3_21581,E4F1_15950,E4F1_18937,eGFP-ADNP_15710,eGFP-ADNP_17740,MAX_29593,MAX_49575,ZNF318_3910,eGFP-CEBPB_53973,TARDBP_2701,ATF7_32905,DACH1_15326,GABPB1_27506,eGFP-ETV1_20804,GTF2F1_2334,CBFA2T2_3918,ZBTB7A_11545,ZBTB7A_20337,SOX6_13846,FIP1L1_8687,SMAD1_4096,eGFP-GTF2E2_5951,eGFP-GTF2E2_8832,RB1_16880,MTA1_8753,SMAD5_14435,ZNF830_2144,eGFP-GABPA_25642,eGFP-GABPA_30956,BHLHE40_261,BHLHE40_11477,eGFP-ZNF589_60,eGFP-ZNF589_61,SIN3A_8940,NRF1_28148,AFF1_8792,BCOR_16968,ZNF143_19917,SMC3_7969,RBBP5_12762,RBBP5_13697,ATF4_10110,MBD2_1641,MBD2_5406,NR2F6_719,eGFP-TAF7_3098,RNF2_6054,ELK1_2467,MITF_534,MITF_2366,EGR1_14735,EGR1_22403,PRDM10_2375,PRDM10_14502,AGO1_5241,CTCF_52723,ZEB2_1345,ZEB2_8232,eGFP-ZFX_17974,ZNF592_1870,ZNF592_23193,MNT_16700,RFX5_2113,eGFP-KLF1_4417,MGA_29574,PTBP1_2510,ZBTB2_11357,MYC_2349,MYC_6761,MYC_27111,C11orf30_22044,eGFP-ZBTB11_17955,eGFP-ZBTB11_19280,eGFP-NR2C1_12302,eGFP-NR2C1_19868,eGFP-ZNF639_16233,eGFP-ZNF639_19516,TRIM24_20428,eGFP-CEBPG_29251,eGFP-CEBPG_39743,ARID1B_3084,ARID1B_15129,MEIS2_38997,CBX3_841,CBX3_14012,CREB3L1_651,CREB3L1_12231,ATF3_2379,ATF3_30627,CBX1_702,CBX1_1495,CBX1_5884,CREM_35889,MTA2_1335,eGFP-ZNF83_444,NCOA6_3162,IKZF1_33366,TCF12_602,TCF12_837,USF1_8801,JUND_24530,eGFP-ID3_1540,eGFP-ID3_3219,eGFP-ID3_5652,eGFP-ID3_5653,MYNN_398,MYNN_1269,eGFP-FOXJ2_1886,eGFP-FOXJ2_7375,ZC3H11A_1342,POLR2B_13417,POLR2B_15985,GMEB1_20652,GMEB1_23752,POLR2A_14171,POLR2A_21325,eGFP-IRF9_6436,POLR2G_35591,POLR2G_52725,NEUROD1_962,NEUROD1_6606,PKNOX1_36224,TEAD4_8858,SAP30_1835,BRD4_2844,POLR2AphosphoS5_15805,eGFP-ATF1_40379,eGFP-ATF1_42745,PHF21A_1684,ZHX1_1639,eGFP-POLR2H_9219,eGFP-POLR2H_18699,XRCC5_10160,HNRNPK_4394,MIER1_3685,MIER1_3686,FLAG-ATF1_FLAG_1634,ZNF184_551,ZNF184_1416,FOXK2_15043,FOSL1_602,ELF4_12968,eGFP-NR2C2_12917,eGFP-NR2C2_29209,eGFP-NR2C2_33647,eGFP-NR2C2_34597,NBN_4447,NBN_4448,RBM14_1006,CTCFL_10103,GATAD2A_1369,GATAD2A_5885,ZMYM3_17075,SMARCA5_1919,ARHGAP35_685,eGFP-VEZF1_6599,eGFP-VEZF1_18281,eGFP-CEBPB_31224,eGFP-ZBTB40_5928,EGR1_9566,eGFP-ZFX_13953,eGFP-ZNF395_7295,ARID1B_3710,TBL1XR1_213	140	30	25
chr18	19181369	19183369	ZBTB33_35523,ZNF24_465,eGFP-ZNF175_2786,eGFP-ADNP_15710,eGFP-ADNP_17740,eGFP-ZNF589_61,BCOR_16968,ZNF592_1870,ARID1B_3084,eGFP-ID3_1540,eGFP-FOXJ2_1886,ZMYM3_17075,SMARCA5_1919	12	0	2
chr18	19190477	19192477	SIN3B_6246,UBTF_3145,ZNF24_14927,L3MBTL2_40304,L3MBTL2_44258,ARNT_1420,ARNT_1634,SKIL_13550,TAF1_17807,eGFP-VEZF1_28707,JUN_2768,ZZZ3_1381,HNRNPLL_9424,HNRNPLL_13978,PML_12405,NFIC_13786,ZKSCAN1_6384,EHMT2_6143,NCOR1_4756,YY1_1799,PHF8_13265,MTA3_17316,CTBP1_2988,CTBP1_26641,PHF20_11651,CHAMP1_3963,RBFOX2_54334,eGFP-ELF1_13839,eGFP-ELF1_18285,E2F6_18098,MLLT1_4303,NCOA1_7402,TBP_499,TBP_17965,eGFP-TFDP1_15255,eGFP-TFDP1_17804,ESRRA_15217,CC2D1A_15523,E4F1_14944,E4F1_22428,CBX5_3576,MAX_52015,MAX_52705,ZFP91_4696,ATF7_31607,RBM22_2314,RBM22_5624,SP1_2815,eGFP-DIDO1_4613,eGFP-DIDO1_4614,IRF2_1567,GABPB1_29187,eGFP-ETV1_19891,eGFP-ETV1_21274,GTF2F1_2922,ZBTB7A_728,ZBTB7A_6061,SOX6_12753,FIP1L1_2981,FIP1L1_6757,SMAD1_4618,eGFP-GTF2E2_695,RB1_18058,MTA1_4843,SMAD5_15394,eGFP-ZBTB40_1990,E2F1_7266,eGFP-GABPA_25245,eGFP-GABPA_32058,BHLHE40_9776,SIN3A_3174,SIN3A_4720,NRF1_18318,NRF1_23686,BCOR_13633,ZNF143_21639,SMC3_10427,RBBP5_6060,RBBP5_15785,MBD2_6719,eGFP-TAF7_9096,RNF2_5927,ELK1_2716,EGR1_2243,EGR1_5941,PRDM10_12263,CTCF_51522,ZEB2_1285,ZEB2_7796,RLF_5187,eGFP-ZFX_25938,ZNF592_3344,MNT_16897,MNT_18779,eGFP-KLF1_6095,MGA_15274,MGA_31410,ZBTB2_6649,MYC_29230,MYC_29478,C11orf30_17635,C11orf30_41143,ZSCAN29_565,eGFP-ZBTB11_22641,eGFP-ZBTB11_25301,HDAC2_19889,eGFP-ZNF395_11857,PCBP1_6852,ZNF384_5814,eGFP-ZNF639_8728,eGFP-ZNF639_15399,TRIM24_19897,MEIS2_4616,MEIS2_13369,ZBTB33_40916,ZBTB33_42772,ZBTB33_43046,CBX3_14882,ASH1L_2279,CREB3L1_11369,NFRKB_11327,CBX1_1811,CBX1_8507,CREM_33741,E2F8_7662,E2F8_9035,eGFP-ZNF83_831,TCF12_932,SNIP1_1404,JUND_26851,eGFP-MEF2D_4320,HCFC1_11330,eGFP-ID3_12508,POLR2B_16513,GMEB1_19995,GMEB1_23262,CDC5L_1963,EP300_11324,TBL1XR1_5101,POLR2A_8504,POLR2A_22548,TCF7_2140,eGFP-IRF9_972,POLR2G_47374,POLR2G_55939,NEUROD1_7406,PKNOX1_13146,TEAD4_9291,SAP30_5502,SAP30_8188,MYBL2_2977,BRD4_5676,FOXM1_6524,POLR2AphosphoS5_20487,eGFP-ATF1_30939,eGFP-ATF1_40676,PHF21A_1348,TRIM28_1648,ZHX1_2435,eGFP-POLR2H_10591,eGFP-POLR2H_12805,eGFP-POLR2H_19712,XRCC5_10797,RFX1_6160,MIER1_2018,FLAG-ATF1_FLAG_1691,FOXK2_14219,FOXK2_14220,ELF4_15029,eGFP-NR2C2_12169,NBN_10498,THAP1_2765,THAP1_3752,CTCFL_9797,E2F7_2045	135	29	27
chr18	19192477	19194477	RBFOX2_24747,RBFOX2_24871,TBP_6732,eGFP-ADNP_161,eGFP-ADNP_6279,eGFP-ADNP_7954,MEIS2_3205,ASH1L_2280,CREM_2305,MYBL2_216,ZMYM3_5845,SIN3B_6246,UBTF_3145,ZNF24_14927,L3MBTL2_40304,L3MBTL2_44258,ARNT_1420,ARNT_1634,SKIL_13550,TAF1_17807,eGFP-VEZF1_28707,ZZZ3_1381,HNRNPLL_9424,HNRNPLL_13978,PML_12405,NFIC_13786,ZKSCAN1_6384,NCOR1_4756,PHF8_13265,MTA3_17316,CTBP1_2988,PHF20_11651,RBFOX2_54334,eGFP-ELF1_13839,eGFP-ELF1_18285,E2F6_18098,MLLT1_4303,TBP_499,eGFP-TFDP1_15255,eGFP-TFDP1_17804,ESRRA_15217,E4F1_14944,E4F1_22428,MAX_52015,MAX_52705,ZFP91_4696,RBM22_2314,RBM22_5624,SP1_2815,eGFP-DIDO1_4614,GABPB1_29187,eGFP-ETV1_19891,ZBTB7A_728,FIP1L1_2981,FIP1L1_6757,SMAD1_4618,eGFP-GTF2E2_695,RB1_18058,MTA1_4843,SMAD5_15394,eGFP-ZBTB40_1990,E2F1_7266,eGFP-GABPA_25245,eGFP-GABPA_32058,BHLHE40_9776,SIN3A_3174,SIN3A_4720,NRF1_18318,NRF1_23686,BCOR_13633,RBBP5_6060,RBBP5_15785,MBD2_6719,eGFP-TAF7_9096,RNF2_5927,EGR1_2243,EGR1_5941,PRDM10_12263,ZEB2_1285,ZEB2_7796,eGFP-ZFX_25938,ZNF592_3344,MNT_16897,MNT_18779,eGFP-KLF1_6095,MGA_15274,MGA_31410,MYC_29230,MYC_29478,C11orf30_17635,ZSCAN29_565,eGFP-ZBTB11_22641,eGFP-ZBTB11_25301,HDAC2_19889,eGFP-ZNF395_11857,PCBP1_6852,eGFP-ZNF639_8728,eGFP-ZNF639_15399,MEIS2_4616,ASH1L_2279,NFRKB_11327,CBX1_1811,E2F8_7662,eGFP-ZNF83_831,TCF12_932,eGFP-MEF2D_4320,eGFP-ID3_12508,POLR2B_16513,GMEB1_19995,GMEB1_23262,CDC5L_1963,POLR2A_8504,POLR2A_22548,eGFP-IRF9_972,POLR2G_47374,POLR2G_55939,PKNOX1_13146,TEAD4_9291,SAP30_5502,SAP30_8188,MYBL2_2977,BRD4_5676,eGFP-ATF1_30939,eGFP-ATF1_40676,TRIM28_1648,eGFP-POLR2H_10591,eGFP-POLR2H_12805,eGFP-POLR2H_19712,MIER1_2018,FOXK2_14219,FOXK2_14220,ELF4_15029,eGFP-NR2C2_12169,THAP1_2765,E2F7_2045	99	21	20
chr18	19194477	19196477	PRDM10_9371,ZBTB33_25788,eGFP-ADNP_161	3	0	0
chr18	19197874	19199874	RBFOX2_15237	1	0	0
chr18	19199874	19201874	ZBTB33_6106	1	0	0
chr18	19210376	19212376	SMAD5_4476,POLR2B_1088,POLR2G_26364	3	0	1
chr18	19212376	19214376	CTCF_19293,POLR2G_26364	2	1	0
chr18	19214376	19216376	POLR2AphosphoS2_3342,POLR2B_2867	2	0	2
chr18	19216376	19218376	ATF4_17578,ATF2_12636,MYNN_11208	3	1	0
chr18	19219774	19221774	ZBTB33_28783	1	0	0
chr18	19221774	19223774	eGFP-CEBPG_3407	1	0	0
chr18	19228860	19230860	NCOR1_18674,CTBP1_16025,GATA1_6711,CBFA2T3_38967,STAT2_1279,DACH1_1393,CBFA2T2_19404,SOX6_8442,eGFP-IRF1_4904,eGFP-ZNF507_2867,TRIM24_8601,TAL1_16260,DPF2_5573,SMARCA4_23539,ARID1B_41261,MEIS2_29649,ZBTB33_742,MTA2_7000,IKZF1_35830,TCF12_3790,JUND_12444,SMARCE1_6583,EP300_4949,TBL1XR1_2083,HMBOX1_3794,eGFP-PBX2_9619,TEAD4_21086,FOXM1_4535,RAD51_3100,ARID3A_3565	30	3	8
chr18	19230860	19232860	eGFP-ZNF507_2867,eGFP-ZNF512_8604,RBM25_16340	3	0	0
chr18	19281521	19283521	NR2F1_14464,RBFOX2_12384,E4F1_7022,DACH1_9432,NR2F6_7597,C11orf30_18771,ZNF316_33698,eGFP-ZNF740_2043,MAFK_619,eGFP-NFE2_25495,BRD4_2164,eGFP-MAFG_15992,eGFP-NR2C2_1888,E2F7_409	14	4	1
chr18	19283521	19285521	UBTF_244,UBTF_1863,UBTF_3655,ZNF24_4978,L3MBTL2_5701,L3MBTL2_15070,TAF1_3223,TAF1_15431,eGFP-VEZF1_25231,HNRNPLL_10434,PML_7528,PHF8_10394,REST_5153,MTA3_13832,CTBP1_4505,CTBP1_28342,RBFOX2_53357,eGFP-ELF1_842,E2F6_6787,BRD9_3692,TBP_17917,eGFP-TFDP1_7345,eGFP-TFDP1_12853,ESRRA_16700,CC2D1A_8159,E4F1_7022,NONO_4824,eGFP-ADNP_15363,eGFP-ADNP_17236,MAX_22357,eGFP-CEBPB_13230,TARDBP_830,TARDBP_2250,ATF7_11023,ATF7_11327,SMARCC2_4913,SP1_58,SP1_4965,GABPB1_2076,GABPB1_11411,U2AF1_553,ZBTB7A_11599,ZBTB7A_20568,RB1_5171,RB1_9081,SMAD5_13492,E2F1_1637,eGFP-GABPA_1918,eGFP-GABPA_14899,BHLHE40_14404,NRF1_15324,NRF1_16306,BCOR_30438,SMC3_918,RBBP5_11567,RBBP5_13413,ATF4_20812,EGR1_20197,eGFP-HDAC8_147,eGFP-HDAC8_148,GATAD2B_4118,CTCF_14414,KDM1A_21655,RLF_2970,eGFP-ZFX_16126,MYC_11150,HDAC2_14648,TRIM24_4925,HNRNPL_2828,SMARCA4_5964,SMARCA4_9228,eGFP-CEBPG_6714,ARID1B_3282,ARID1B_15853,ZBTB33_30348,CBX1_3925,CREM_22840,eGFP-ID3_4567,SMARCE1_2057,SMARCE1_3924,SMARCE1_9866,GMEB1_3136,GMEB1_7903,EP300_6847,POLR2A_9624,POLR2G_56075,PKNOX1_8435,FOXM1_1097,POLR2AphosphoS5_15570,eGFP-POLR2H_15353,RBM25_27603,ZMYM3_27016,SMARCA5_5287,BRD4_2164,eGFP-NR2C2_1888	73	13	20
chr18	19285521	19287521	ATF2_18308,C11orf30_20772,ZNF316_44767,ZBTB33_41640	4	0	0
chr18	19287521	19289521	ZBTB33_24933	1	0	0
chr18	19313478	19315478	L3MBTL2_36293,SKIL_9111,eGFP-VEZF1_20575,HNRNPLL_6294,NR2F1_15234,CTBP1_20957,RBFOX2_38126,eGFP-ELF1_7249,BRD9_5865,ZNF282_1805,eGFP-ZNF175_6127,ESRRA_10493,CC2D1A_2746,eGFP-CEBPB_18321,eGFP-ZBTB40_6240,NRF1_19952,AFF1_7748,eGFP-ZNF584_8461,MNT_7565,MGA_5037,eGFP-ZNF512_9740,HDAC2_11920,CREB3L1_10893,eGFP-ID3_434,eGFP-FOXJ2_4915,POLR2B_6120,eGFP-IRF9_3978,POLR2G_29092,eGFP-PYGO2_529,eGFP-ATF1_38521,eGFP-ZNF148_21540,ELF4_11447,eGFP-NR2C2_16062,NBN_6748	34	8	3
chr18	19315478	19317478	TAF1_2611,NFIC_28068,NR2F1_3300,NCOR1_20237,STAT5A_1276,CBFA2T3_44229,E4F1_1072,E4F1_19588,MAX_16421,ZFP36_15185,ATF7_14455,ATF7_26417,GABPB1_11949,GABPB1_25878,eGFP-ETV1_20838,CBFA2T2_25625,SOX6_21957,RB1_6023,eGFP-GABPA_23968,MAFF_7362,ATF4_31064,EGR1_21928,PRDM10_10854,KDM1A_6936,ZNF592_11862,ZNF592_24394,LEF1_11807,C11orf30_35886,eGFP-ZNF512_4627,HDAC2_1660,ZNF384_9501,TRIM24_20736,TAL1_16627,ZNF316_45452,SMARCA4_22057,ARID1B_21651,ARID1B_40343,MEIS2_16439,CREB3L1_2686,ATF3_26417,CREM_31059,MTA2_5182,eGFP-NFE2_20082,HDAC3_2733,TCF12_4108,JUND_11501,HCFC1_1964,EP300_10406,TBL1XR1_1636,POLR2A_15535,PKNOX1_644,PKNOX1_4558,TEAD4_18506,eGFP-ATF1_26013,eGFP-ATF1_38521,TRIM28_4401,eGFP-MAFG_30275,FOXK2_19449,L3MBTL2_36293,SKIL_9111,eGFP-VEZF1_20575,HNRNPLL_6294,NR2F1_15234,CTBP1_20957,RBFOX2_38126,eGFP-ELF1_7249,BRD9_5865,ZNF282_1805,eGFP-ZNF175_6127,ESRRA_10493,CC2D1A_2746,eGFP-CEBPB_18321,eGFP-ZBTB40_6240,NRF1_19952,AFF1_7748,eGFP-ZNF584_8461,MNT_7565,HDAC2_11920,CREB3L1_10893,eGFP-ID3_434,eGFP-FOXJ2_4915,POLR2B_6120,eGFP-IRF9_3978,POLR2G_29092,eGFP-PYGO2_529,eGFP-ZNF148_21540,ELF4_11447,eGFP-NR2C2_16062,NBN_6748	79	18	16
chr18	19317478	19319478	eGFP-TFDP1_266,eGFP-TFDP1_1337,HDAC2_3685,IKZF1_9155,IKZF1_20015,SMARCE1_3598	4	0	2
chr18	19319478	19321478	L3MBTL2_5358,TAF1_9722,TAF1_13202,eGFP-VEZF1_20022,eGFP-VEZF1_38152,eGFP-VEZF1_38487,PHF8_1125,PHF8_8819,MTA3_10850,MTA3_11589,CTBP1_17178,RBFOX2_320,RBFOX2_23372,RBFOX2_44912,eGFP-ELF1_7513,eGFP-ELF1_9070,E2F6_524,E2F6_3567,BRD9_4062,TBP_5193,TBP_14270,eGFP-TFDP1_319,eGFP-TFDP1_1705,NFATC3_2408,eGFP-ZNF175_5743,JUNB_2842,MAX_10497,MAX_23755,eGFP-CEBPB_52930,ZFP36_8295,ATF7_14483,ATF7_15226,SMARCC2_5923,SP1_10166,GABPB1_11519,GTF2F1_1443,ZBTB7A_17400,SOX6_4253,eGFP-KLF13_858,eGFP-GTF2E2_6232,SMAD5_3798,SMAD5_9998,SMAD5_10363,eGFP-HINFP_907,E2F1_3438,eGFP-GABPA_13013,NRF1_27967,eGFP-CREB3_5761,RBBP5_1798,RBBP5_8209,eGFP-TAF7_6042,EGR1_11159,EGR1_20909,GATAD2B_6954,PRDM10_23787,CTCF_5131,eGFP-ZFX_14311,eGFP-ZFX_20865,ZNF592_14247,MNT_3933,MGA_22451,ZBTB2_11431,eGFP-ZBTB11_1373,HDAC2_2519,eGFP-ZNF395_2508,eGFP-ZNF395_4944,eGFP-ZNF395_6471,PCBP1_2443,ZNF384_13285,HNRNPL_1481,HNRNPL_2460,SMARCA4_6638,eGFP-CEBPG_20390,eGFP-CEBPG_38782,MEIS2_11607,MEIS2_35054,NFRKB_736,CBX1_6301,HDAC3_2504,JUND_11787,POLR2B_3431,POLR2B_13245,SMARCE1_1213,HMBOX1_9205,POLR2A_3749,POLR2A_8433,POLR2A_16632,POLR2A_16891,POLR2G_3286,POLR2G_13846,POLR2G_25156,POLR2G_39741,POLR2G_45114,BRD4_4198,POLR2AphosphoS5_1440,POLR2AphosphoS5_6973,eGFP-ATF1_471,eGFP-ATF1_1683,eGFP-ATF1_12782,eGFP-POLR2H_5075,eGFP-POLR2H_10070,eGFP-POLR2H_13024,XRCC5_3115,HDGF_3576,RBM25_8930,eGFP-NR2C2_1141,eGFP-TFDP1_266,eGFP-TFDP1_1337,HDAC2_3685,IKZF1_9155,IKZF1_20015,SMARCE1_3598	71	13	18
chr18	19321478	19323478	MTA3_1699,E2F6_684,eGFP-TFDP1_3812,MAX_5023,ZBTB7A_7435,RBBP5_791,RBBP5_10556,GATAD2B_1340,ZNF384_11617,ATF3_2168,ATF3_34123,IKZF1_9670,SMARCE1_3784,NR0B1_145,RBM25_15819,ZMYM3_25310,eGFP-VEZF1_20022,eGFP-VEZF1_38152,MTA3_11589,RBFOX2_320,RBFOX2_23372,RBFOX2_44912,E2F6_524,ZBTB7A_17400,eGFP-GABPA_13013,RBBP5_8209,GATAD2B_6954,eGFP-ZFX_14311,eGFP-ZBTB11_1373,eGFP-ZNF395_2508,eGFP-ZNF395_4944,PCBP1_2443,HNRNPL_2460,POLR2G_3286,POLR2G_13846,POLR2G_25156,POLR2G_45114	23	2	3
chr18	19323478	19325478	CTCF_26343,RBM25_15819,ZMYM3_25310	3	1	0
chr18	19325478	19327478	ZNF316_20483,CTCF_26343	2	1	0
chr18	19327478	19329478	PRDM10_3686,HNRNPK_6549,PCBP2_889	3	0	2
chr18	19329478	19331478	ZBTB33_359,ZBTB33_360	1	0	0
chr18	19332948	19334948	NFIC_12177,EHMT2_6795,NCOR1_13777,CTBP1_4630,CTBP1_5418,CTCF_23968,MEIS2_4057,HMBOX1_23319	7	4	0
chr18	19334948	19336948	NCOR1_108,NCOR1_13777,GATA1_4441,CBFA2T3_30190,CBFA2T3_33507,CBFA2T2_10623,SOX6_24266,ZNF384_8659,TAL1_7114,ARID1B_31676,TCF12_4746,EP300_8664,TEAD4_9350,FOXK2_14421,ZMYM3_3505,CTBP1_4630,CTBP1_5418,HMBOX1_23319	15	3	3
chr18	19336948	19338948	eGFP-ADNP_16094,BCOR_27472,KDM1A_515,KDM1A_7267,RBM25_42912,ZMYM3_31287,SMARCA5_4199	6	0	3
chr18	19338948	19340948	DACH1_3166	1	0	0
chr18	19363493	19365493	ZBTB33_19403	1	0	0
chr18	19365493	19367493	ZNF280A_2993,ZNF143_2257,ZNF384_10031,ZBTB33_16589,TRIM28_7373	5	1	1
chr18	19428469	19430469	ATF2_17486	1	0	0
chr18	19430469	19432469	CTCF_25991	1	1	0
chr18	19442890	19444890	MEIS2_16292,ZBTB33_41819,eGFP-PBX2_10406	3	1	0
chr18	19444890	19446890	eGFP-GABPA_1020,eGFP-GABPA_10103,MEIS2_2705,eGFP-NFE2_31393,eGFP-MAFG_30853	4	1	0
chr18	19474427	19476427	eGFP-CEBPB_43128,ATF4_22435,ATF2_17815,eGFP-CEBPG_30668,ATF3_28431	5	1	0
chr18	19476427	19478427	L3MBTL2_31421,NR2F1_4449,REST_10843,MAX_34405,RB1_3442,ZNF143_2248,SMC3_17518,NR2F6_2965,CTCF_41322,MGA_17490,IKZF1_6801	11	6	2
chr18	19480568	19482568	EHMT2_5401,SP1_4599,SP1_4600,GABPB1_12711,MAFF_6835,C11orf30_11370,ZNF316_36592,eGFP-MAFG_11948	7	2	0
chr18	19482568	19484568	eGFP-NFE2_9446	1	0	0
chr18	19484568	19486568	HNRNPK_1819	1	0	1
chr18	19493798	19495798	ARID2_1782,REST_11363,ZNF143_20293,SMC3_8367,CTCF_36643	5	3	1
chr18	19495798	19497798	ATF2_25470	1	0	0
chr18	19588467	19590467	C11orf30_8007,ZNF316_24856,eGFP-MAFG_5791	3	0	0
chr18	19590467	19592467	ATF4_27070,eGFP-CEBPG_23660,ATF3_9467	3	1	0
chr18	19610295	19612295	ZNF316_4382,PKNOX1_10248	2	1	0
chr18	19612295	19614295	CBFA2T3_27147,ZFP36_9409,CBFA2T2_7195,EGR1_13302,KDM1A_28124,HDAC2_17296,MEIS2_19960,JUND_8376,RCOR1_1353,eGFP-PBX2_10298,PKNOX1_10248,TEAD4_11213,PHF21A_3035	13	4	5
chr18	19614295	19616295	ZMYM3_1649	1	0	0
chr18	19642768	19644768	NFIC_14028,RBM25_39961,ZMYM3_23615	3	1	0
chr18	19644768	19646768	KLF16_9070,NFIC_26580,NCOR1_16611,GATA1_7953,CBFA2T3_43409,eGFP-CEBPB_6972,CBFA2T2_3512,CBFA2T2_25253,EGR1_15021,KDM1A_23300,TAL1_17933,SMARCA4_9622,ARID1B_35428,CREM_8877,MTA2_3639,EP300_10989,TEAD4_556,TEAD4_25180,POLR2AphosphoS5_17733,RFX1_15697,NFIC_14028	18	4	6
chr18	19646768	19648768	eGFP-ZNF512_20223,GMEB1_8492,PKNOX1_8117	3	2	0
chr18	19648768	19650768	NFIC_23451,eGFP-CEBPB_28126,eGFP-ZNF512_17307	3	1	0
chr18	19650768	19652768	eGFP-NFE2_26280,eGFP-MAFG_17326	2	0	0
chr18	19657348	19659348	eGFP-ZNF512_17399,eGFP-ZNF512_19534	1	0	0
chr18	19659348	19661348	CBX8_1258,KDM1A_18168	2	0	1
chr18	19668423	19670423	RFX1_7832	1	0	0
chr18	19670423	19672423	ATF2_18674	1	0	0
chr18	19685682	19687682	CBFA2T3_23725,eGFP-CEBPB_17209,DACH1_3757,CBFA2T2_4329,MAFF_14823,C11orf30_35912,ZNF316_52629,ARID1B_21217,MEIS2_19914,MAFK_12375,ATF3_9987,eGFP-NFE2_8915,IKZF1_19663,JUND_4567,eGFP-PBX2_11013,PKNOX1_18134,TEAD4_21351,eGFP-MAFG_31373	18	5	2
chr18	19687682	19689682	CTCF_17018	1	1	0
chr18	19689682	19691682	UBTF_2982,L3MBTL2_23621,TAF1_5458,NR2F1_3034,MTA3_10146,CTBP1_20286,E2F6_3055,TBP_9528,CBFA2T3_189,CBFA2T3_3090,MAX_45734,GABPB1_20476,MXI1_8,MXI1_3802,eGFP-GABPA_4362,BHLHE40_21623,SIN3A_2993,MAFF_18760,NR2F6_2404,EGR1_16305,PRDM10_25230,MNT_3063,LEF1_2089,LEF1_2090,MYC_18326,C11orf30_43669,eGFP-NFE2L1_1011,eGFP-NR2C1_16586,ZNF316_57425,ARID1B_15514,MAFK_15507,CREM_3118,eGFP-NFE2_36513,IKZF1_3194,IKZF1_20676,USF1_10619,EP300_14267,HMBOX1_2068,HMBOX1_23420,NEUROD1_3155,eGFP-ZNF148_720,eGFP-ZNF148_17529,XRCC5_3642,XRCC5_3643,eGFP-MAFG_36233,RAD51_4645,eGFP-NR2C2_10268,eGFP-NR2C2_17233,eGFP-NR2C2_27189	41	11	6
chr18	19691682	19693682	NFIC_1717,NFIC_13576,NFIC_31729,C11orf30_17096,ZNF316_48761,eGFP-MAFG_17670	4	1	0
chr18	19693682	19695682	eGFP-ZNF512_17038,NFIC_13576	2	1	0
chr18	19702302	19704302	DACH1_15402,ZBTB2_5686	2	0	0
chr18	19704302	19706302	eGFP-CEBPB_32491,ATF4_29116,KDM1A_22051,eGFP-CEBPG_37437,ATF3_27417,eGFP-NFE2_28194,eGFP-MAFG_10951,HNRNPK_5557	8	1	2
chr18	19720581	19722581	ATF3_16151	1	0	0
chr18	19722581	19724581	eGFP-CEBPB_45475,eGFP-CEBPG_6893,eGFP-CEBPG_35730,ATF3_16056	3	0	0
chr18	19742996	19744996	PCBP1_520,RBM25_19818	2	0	1
chr18	19744996	19746996	ZFP36_6445,CBX8_2120,CBX8_2136,PCBP1_520	3	0	2
chr18	19746996	19748996	eGFP-VEZF1_3886,NR2F1_17761,GATA1_5382,CBFA2T3_10839,JUNB_2723,BMI1_262,BMI1_1873,ZFP36_13503,NRF1_11709,BCOR_11315,NR2F6_5497,RNF2_49,PCBP1_3548,DEAF1_1383,eGFP-NR2C1_6591,HNRNPL_1475,MEIS2_32763,GATA2_2969,CREM_8828,JUND_4880,eGFP-PBX2_13415,PKNOX1_7216,ZFP36_6445,CBX8_2120,CBX8_2136	22	5	7
chr18	19748996	19750996	UBTF_838,L3MBTL2_4375,L3MBTL2_33206,eGFP-VEZF1_9936,eGFP-VEZF1_10439,HNRNPLL_3333,REST_137,CTBP1_3773,CTBP1_8211,RBFOX2_5162,RBFOX2_31990,E2F6_12369,CBFA2T3_2892,MAX_29617,ZBTB7A_8553,RB1_7616,NRF1_7086,NRF1_15425,CTCF_33129,RLF_2697,MGA_19789,PCBP1_257,PCBP1_887,PCBP1_2317,POLR2G_33968,eGFP-ZNF148_13789,HNRNPK_10686,PCBP1_3548,HNRNPL_1475	21	5	5
chr18	19772879	19774879	eGFP-USF2_7414,UBTF_5617,ZNF24_4475,L3MBTL2_3357,L3MBTL2_9542,SKIL_302,SKIL_4862,eGFP-VEZF1_3907,eGFP-VEZF1_31504,KLF16_14864,PML_15646,NFIC_41122,EHMT2_12127,NCOR1_22406,eGFP-ZKSCAN8_6159,MTA3_4925,CTBP1_16112,STAT5A_8131,RBFOX2_590,RBFOX2_27022,eGFP-ELF1_13605,E2F6_1656,TBP_4596,GATA1_8604,eGFP-ZNF175_13487,CBFA2T3_47603,CC2D1A_14996,E4F1_9894,E4F1_18435,CBX5_4089,MAX_8997,MAX_32901,ZFP91_11452,DACH1_11139,IRF2_1705,GABPB1_26999,eGFP-ETV1_20200,CBFA2T2_28685,SOX6_22100,eGFP-IRF1_578,eGFP-ZNF644_11336,eGFP-ZNF644_11337,eGFP-KLF13_4945,eGFP-PTRF_1539,eGFP-ZBTB40_6051,eGFP-GABPA_21957,eGFP-GABPA_29853,BHLHE40_5610,eGFP-ZNF589_10015,eGFP-ZNF589_13234,eGFP-CREB3_8375,eGFP-BACH1_4438,MBD2_5750,eGFP-ZNF584_12358,PHB2_3269,eGFP-TAF7_4258,RNF2_8514,ELK1_262,ELK1_1048,EGR1_11881,KDM1A_14836,RLF_2554,ZNF592_20950,PTBP1_1052,LEF1_10772,MYC_12887,eGFP-ZBTB11_21328,HDAC2_6695,eGFP-ZNF395_2390,eGFP-ZNF395_20486,ZNF384_9962,eGFP-ZNF639_18271,TRIM24_22778,TAL1_20932,DPF2_11017,SMARCA4_26875,ARID1B_44884,ZBTB33_21115,CBX3_16248,GATA2_3526,NFRKB_17138,NFRKB_17747,CBX1_7026,CREM_22471,MTA2_12158,eGFP-ZNF83_5746,HDAC3_2674,IKZF1_38759,TCF12_9685,JUND_26511,eGFP-MEF2D_1263,eGFP-MEF2D_6460,HCFC1_6775,eGFP-ID3_15420,RCOR1_3071,eGFP-FOXJ2_7187,ZC3H11A_1396,POLR2B_1768,SMARCE1_12255,GMEB1_11163,EP300_21325,TBL1XR1_12470,NR2F2_14417,eGFP-PBX2_443,eGFP-PBX2_8491,POLR2A_9745,POLR2A_13338,POLR2G_27190,NEUROD1_5639,TEAD4_29324,SETDB1_1918,FOXM1_10287,POLR2AphosphoS5_24268,TRIM28_3906,XRCC5_1714,FOXK2_12308,ELF4_13301,ELF4_13302,eGFP-NR2C2_7501,E2F7_505	104	13	23
chr18	19774879	19776879	eGFP-CEBPG_17910,eGFP-VEZF1_3907	2	0	0
chr18	19776879	19778879	eGFP-CEBPB_8123,ATF4_28740,ATF3_24910	3	1	0
chr18	19781376	19783376	eGFP-CEBPB_5278	1	0	0
chr18	19783376	19785376	eGFP-ZNF512_14666	1	0	0
chr18	19799107	19801107	NFIC_39391,CTCF_15550	2	2	0
chr18	19801107	19803107	eGFP-GABPA_10744	1	0	0
chr18	19803107	19805107	eGFP-VEZF1_18839,ATF7_29534,BHLHE40_3245,NRF1_11672,MAFF_8183,ATF2_22104,EGR1_22501,C11orf30_10121,ZNF316_37124,MEIS2_30692,MAFK_5123,ATF3_38116,CREM_18428,JUND_34404,eGFP-PBX2_8669,eGFP-ATF1_15867,FOSL1_2941	17	7	0
chr18	19848501	19850501	NFIC_36954	1	1	0
chr18	19850501	19852501	HNRNPK_980,HNRNPK_7149	1	0	1
chr18	19852501	19854501	NFXL1_1785,PCBP1_6633	2	0	1
chr18	19856067	19858067	RBM25_40491,ZMYM3_23071	2	0	0
chr18	19858067	19860067	RFX1_3947	1	0	0
chr18	19866814	19868814	RBM25_20763	1	0	0
chr18	19868814	19870814	MAFF_2268,ZNF316_14715	2	1	0
chr18	19870814	19872814	ATF4_8549	1	1	0
chr18	19872814	19874814	eGFP-CEBPB_7715	1	0	0
chr18	19981060	19983060	ATF3_3470	1	0	0
chr18	19983060	19985060	RBM25_30369	1	0	0
chr18	19987285	19989285	MAX_7030,CTCF_11923	2	2	0
chr18	19989285	19991285	eGFP-ZBTB40_1693,ATF4_32177,eGFP-CEBPG_34048,ATF3_22937	4	1	0
chr18	20012298	20014298	JUN_5835,NR2F1_22734,ZKSCAN1_9434,CBFA2T3_24207,E4F1_9316,MAX_18773,SMARCC2_7976,GABPB1_1395,GABPB1_25527,eGFP-ETV1_10117,CBFA2T2_6395,SOX6_12861,eGFP-GABPA_24526,BHLHE40_21993,eGFP-BACH1_3661,NR2F6_9364,ATF2_21948,ZNF592_12914,LEF1_3040,MYC_1160,MYC_1448,eGFP-NR2C1_10589,SMARCA4_1663,SMARCA4_19174,ARID1B_28004,ATF3_3359,ATF3_39150,CREM_30226,HDAC3_2449,JUND_37094,SMARCE1_7381,NR2F2_10742,HMBOX1_12099,TEAD4_10291,eGFP-ATF1_25555,FOSL1_2938,ELF4_7675,eGFP-NR2C2_11174,eGFP-NR2C2_19248,E2F7_30,E2F7_114	35	10	5
chr18	20014298	20016298	FLAG-PBX2_FLAG_655,eGFP-VEZF1_1690,eGFP-VEZF1_5579,eGFP-CEBPB_14608,PKNOX1_26819	4	1	0
chr18	20026316	20028316	ATF2_16798,RFX1_5745	2	0	0
chr18	20028316	20030316	CBFA2T3_1446,RBM25_30847,ZMYM3_22073	3	0	1
chr18	20030316	20032316	ZNF24_3581,TAF1_2087,TAF1_2570,eGFP-VEZF1_19740,HNRNPLL_701,HNRNPLL_2535,NR2F1_15946,NCOR1_3799,RBFOX2_13300,ESRRA_21318,CBFA2T3_25455,SP1_3759,GABPB1_7018,CBFA2T2_6634,ZBTB7A_1208,ZBTB7A_15307,BHLHE40_8138,AFF1_13512,BCOR_10417,NR2F6_10700,PRDM10_21680,MGA_18889,eGFP-ZNF512_15424,eGFP-NR2C1_19224,TAL1_5977,eGFP-ZNF740_1968,eGFP-ZNF740_1969,SMARCA4_6648,MEIS2_21602,NFRKB_3081,IKZF1_20624,SMARCE1_3205,NR2F2_5244,eGFP-PBX2_11651,PKNOX1_28588,TEAD4_4772,POLR2AphosphoS5_3550,eGFP-ZNF148_208,eGFP-ZNF148_11377,HNRNPK_8380,eGFP-NR2C2_22862,eGFP-NR2C2_23005	36	10	7
chr18	20032316	20034316	eGFP-CEBPB_46909,C11orf30_35724,ZNF316_48871,SMARCA4_1464,eGFP-CEBPG_35357,IKZF1_2740,eGFP-PBX2_731,HDGF_294,HDGF_4276,TAF1_2087,eGFP-VEZF1_19740,HNRNPLL_701,NCOR1_3799,RBFOX2_13300,CBFA2T3_25455,GABPB1_7018,CBFA2T2_6634,ZBTB7A_1208,BHLHE40_8138,MGA_18889,eGFP-ZNF512_15424,TAL1_5977,eGFP-ZNF740_1968,eGFP-ZNF740_1969,SMARCA4_6648,MEIS2_21602,NFRKB_3081,SMARCE1_3205,eGFP-PBX2_11651,PKNOX1_28588,TEAD4_4772,POLR2AphosphoS5_3550,eGFP-ZNF148_208,eGFP-ZNF148_11377,HNRNPK_8380,eGFP-NR2C2_23005	31	6	6
chr18	20034316	20036316	GABPB1_5612,ATF2_29967,EGR1_12585,MGA_10151,eGFP-NR2C1_10090,ZNF316_2534,ATF3_20137,eGFP-MAFG_4498	8	2	0
chr18	20036316	20038316	MGA_4863,ZMYM3_19579,MGA_10151	2	1	0
chr18	20041481	20043481	NR2F1_3032,NR2F6_198,NR2F6_2536,eGFP-NR2C1_5970,ZBTB33_21200	4	2	0
chr18	20043481	20045481	eGFP-GTF2E2_7965,eGFP-GABPA_330,eGFP-GABPA_1571	2	0	1
chr18	20045481	20047481	eGFP-USF2_7794,eGFP-USF2_16205,L3MBTL2_8909,L3MBTL2_42160,JUN_7925,EHMT2_4169,eGFP-ZKSCAN8_283,REST_19161,MTA3_5840,CTBP1_18687,RBFOX2_13306,E2F6_4572,eGFP-TFDP1_11224,eGFP-ZNF175_513,eGFP-ZNF175_13984,JUNB_1934,MAX_46261,ZNF318_6399,ATF7_2578,ATF7_27568,SMARCC2_9718,eGFP-PTTG1_1506,CBFA2T2_19830,SOX6_18138,eGFP-ZNF644_5928,eGFP-ZNF644_5929,eGFP-GTF2E2_6893,BHLHE40_24107,eGFP-ZNF589_17787,eGFP-BACH1_5894,eGFP-TAF7_1509,eGFP-TAF7_3083,ATF2_6386,eGFP-ZFX_14085,eGFP-ZFX_14086,ZNF592_4793,ZNF592_16252,MNT_15567,MGA_24803,MYC_7860,MYC_13048,HDAC2_5554,eGFP-ZNF395_11952,eGFP-ZNF395_14054,eGFP-NR2C1_2204,eGFP-ZNF639_10528,eGFP-ZNF639_17255,SMARCA4_23251,ARID1B_35034,MEIS2_18585,MAFK_2721,ATF3_40681,NFRKB_1946,NFRKB_7638,CREM_4666,eGFP-ZNF83_4939,eGFP-NFE2_13635,USF1_13222,JUND_8212,JUND_41009,eGFP-MEF2D_3017,eGFP-MEF2D_11943,eGFP-FOXJ2_11899,SMARCE1_16533,EP300_13041,TBL1XR1_7897,eGFP-NR4A1_10022,PKNOX1_17201,PKNOX1_27878,TEAD4_22230,eGFP-ATF1_12304,eGFP-POLR2H_12967,RAD51_10501,FOXK2_17934,FOSL1_5679,eGFP-GTF2E2_7965,eGFP-GABPA_330,eGFP-GABPA_1571	61	11	10
chr18	20047481	20049481	eGFP-USF2_9085,eGFP-USF2_9086,FLAG-PBX2_FLAG_1428,L3MBTL2_45764,ARNT_8573,SKIL_3670,eGFP-VEZF1_12570,NR2F1_897,eGFP-ZKSCAN8_5908,eGFP-ZKSCAN8_7062,CTBP1_9738,RBFOX2_10677,RBFOX2_18946,eGFP-ELF1_3628,eGFP-ELF1_4016,eGFP-ELF1_4017,eGFP-ZNF175_12076,eGFP-ZNF175_17818,CBFA2T3_3015,JUNB_881,MAX_41630,ZNF318_5481,eGFP-CEBPB_28182,ATF7_31553,eGFP-PTTG1_321,eGFP-PTTG1_3542,eGFP-PTTG1_3833,eGFP-ETV1_5323,eGFP-ETV1_5324,eGFP-ETV1_10606,SOX6_22686,eGFP-IRF1_8196,eGFP-KLF13_1943,eGFP-PTRF_1138,eGFP-PTRF_3272,eGFP-HINFP_1507,eGFP-HINFP_3609,eGFP-ZBTB40_3966,eGFP-ZBTB40_11734,eGFP-GABPA_11855,eGFP-GABPA_16566,eGFP-ZNF589_9122,eGFP-ZNF589_18265,eGFP-ZNF589_20105,eGFP-CREB3_7272,AFF1_8281,eGFP-BACH1_3816,eGFP-BACH1_10664,ATF4_35925,eGFP-ZNF584_14018,eGFP-ZNF354B_3761,eGFP-TAF7_25,eGFP-TAF7_4406,RNF2_5477,ATF2_23290,eGFP-HDAC8_4854,eGFP-HDAC8_5989,eGFP-HDAC8_6261,ZNF592_18857,ZNF592_26624,MGA_32518,MYC_11733,MYC_22900,eGFP-ZNF507_4209,eGFP-NFE2L1_1238,HDAC2_9490,eGFP-ZNF395_20268,eGFP-ZNF395_21281,eGFP-NR2C1_6106,eGFP-NR2C1_20069,eGFP-ZNF639_18514,TRIM24_22583,eGFP-CEBPG_21349,eGFP-CEBPG_37291,ARID1B_31057,MEIS2_40614,eGFP-ILK_1008,ATF3_41275,NFRKB_3409,NFRKB_16651,NFRKB_16652,CREM_22083,eGFP-ZNF83_3572,eGFP-ZNF83_5999,eGFP-NFE2_24916,JUND_36883,eGFP-MEF2D_2937,eGFP-MEF2D_9486,eGFP-FOXJ2_2790,eGFP-FOXJ2_2791,EP300_19082,TBL1XR1_381,TBL1XR1_3766,HMBOX1_3207,HMBOX1_9894,eGFP-NR4A1_6527,eGFP-NR4A1_14420,eGFP-PBX2_30749,eGFP-IRF9_4667,eGFP-IRF9_5000,PKNOX1_17249,PKNOX1_36546,TEAD4_5575,eGFP-PYGO2_3935,eGFP-ATF1_20319,eGFP-ATF1_26827,eGFP-POLR2H_15072,eGFP-POLR2H_15691,eGFP-ZNF148_2537,eGFP-ZNF148_14074,eGFP-GTF2A2_389,eGFP-GTF2A2_3041,eGFP-GTF2A2_4736,RFX1_9095,eGFP-NR2C2_18128,eGFP-NR2C2_25414,NBN_1547,eGFP-USF2_7794,eGFP-TFDP1_11224	77	9	9
chr18	20049481	20051481	eGFP-ZNF589_8597,PKNOX1_17249	2	1	0
chr18	20051481	20053481	L3MBTL2_126,L3MBTL2_25275,eGFP-ZNF175_1456,CBFA2T3_19223,SOX6_4823,BHLHE40_8586,eGFP-ZNF589_7229,eGFP-BACH1_928,MGA_7053,MYC_12289,eGFP-NFE2_7421,eGFP-MEF2D_7793,eGFP-MAFG_12492,eGFP-ZNF589_8597	12	2	1
chr18	20061499	20063499	BHLHE40_9714,MEIS2_3113,USF1_6304,RFX1_12751	4	3	0
chr18	20063499	20065499	MEIS2_3113	1	1	0
chr18	20065499	20067499	L3MBTL2_6320,CTBP1_1972,CTBP1_13066,eGFP-ZNF175_11662,eGFP-ZNF175_16897,ESRRA_10726,eGFP-CEBPB_22397,eGFP-ZBTB40_1551,eGFP-ZBTB40_7607,eGFP-GABPA_4538,eGFP-ZNF589_17545,ATF4_35233,eGFP-ZNF584_11713,ATF2_11551,MGA_11359,eGFP-CEBPG_13050,eGFP-CEBPG_37277,ATF3_40720,JUND_35618,HMBOX1_8772,eGFP-PBX2_7282	17	4	0
chr18	20069720	20071720	L3MBTL2_838,L3MBTL2_8554,NR2F1_2707,REST_9979,eGFP-CEBPB_36266,TARDBP_2067,ATF7_8450,DACH1_4173,eGFP-ETV1_16745,SOX6_8894,eGFP-ZBTB40_4057,eGFP-GABPA_24698,MAFF_17616,CTCF_15413,C11orf30_44318,ZNF316_57071,eGFP-CEBPG_19873,eGFP-CEBPG_34068,MEIS2_34566,MAFK_19021,eGFP-PBX2_26382,PKNOX1_17660,eGFP-MAFG_39533,RFX1_10706	22	7	0
chr18	20071720	20073720	NFIC_18262,ZNF316_4479	2	1	0
chr18	20081647	20083647	ATF2_9830	1	0	0
chr18	20083647	20085647	ATF4_30724,eGFP-ZNF584_7754,eGFP-CEBPG_24904,ATF3_6479,ATF3_25104,RBM25_24230	5	1	0
chr18	20103577	20105577	ZFP91_4391,eGFP-NFE2_22282,eGFP-MAFG_12881	3	0	0
chr18	20105577	20107577	MGA_9310	1	1	0
chr18	20108604	20110604	L3MBTL2_12310,MGA_9740	2	1	0
chr18	20110604	20112604	eGFP-ZNF507_2251	1	0	0
chr18	20114060	20116060	AFF1_7870	1	0	0
chr18	20116060	20118060	MAX_32581,eGFP-ZNF589_10682,eGFP-ZNF589_11280,CTCF_5496,MGA_9543,ZBTB33_22775,PKNOX1_8035	6	4	0
chr18	20136330	20138330	L3MBTL2_19709,L3MBTL2_30506,ARNT_3824,SKIL_7480,eGFP-VEZF1_28759,KLF16_12352,PML_6883,NFIC_31470,NR2F1_3559,EHMT2_1919,NCOR1_182,NCOR1_20122,MTA3_4398,CTBP1_25259,STAT5A_5176,E2F6_8736,NCOA1_6011,CBFA2T3_45315,MAX_46063,eGFP-CEBPB_31228,ZFP91_6897,SMARCC2_5446,eGFP-ETV1_2684,CBFA2T2_25977,SOX6_12621,BHLHE40_11714,NRF1_16350,MBD2_2652,eGFP-ZNF584_5536,RNF2_6273,NUFIP1_1162,EGR1_23539,PRDM10_17360,NCOA2_77,NCOA2_906,ZEB2_7581,KDM1A_25543,MGA_24984,ZBTB2_232,ZBTB2_4629,LEF1_8830,MYC_14797,HDAC2_11598,TRIM24_998,TRIM24_18304,TAL1_18015,DPF2_8764,SMARCA4_265,SMARCA4_25250,eGFP-CEBPG_5956,ARID1B_44173,MEIS2_2939,ZBTB33_16588,GATA2_547,ATF3_4521,NFRKB_5326,NFRKB_5327,CREM_28644,MTA2_10580,HDAC3_3245,IKZF1_31914,TCF12_5995,JUND_28930,eGFP-MEF2D_3886,RCOR1_3029,SMARCE1_19130,GMEB1_16842,EP300_19180,TBL1XR1_5918,NR2F2_9842,NEUROD1_3809,PKNOX1_6339,TEAD4_25260,POLR2AphosphoS5_16122,eGFP-ATF1_2752,eGFP-ATF1_19187,eGFP-ZNF148_17753,FOSL1_704,eGFP-NR2C2_5651,NBN_4673,GATAD2A_6831	73	13	15
chr18	20138330	20140330	UBTF_2159,UBTF_3455,UBTF_6717,L3MBTL2_21946,L3MBTL2_43749,SKIL_1517,SKIL_7547,eGFP-VEZF1_1297,eGFP-VEZF1_8871,eGFP-VEZF1_18360,eGFP-VEZF1_27690,JUN_1717,JUN_2110,HNRNPLL_9180,HNRNPLL_10386,NR2F1_13116,REST_3678,REST_3679,MTA3_1914,MTA3_12900,CTBP1_778,CTBP1_16120,RBFOX2_37848,RBFOX2_49525,E2F6_7999,E2F6_15000,ZNF282_3405,SAFB_3003,CBFA2T3_25300,JUNB_701,NONO_378,MAX_42677,MAX_51829,ATF7_24692,SMARCC2_5625,SUZ12_10,IRF2_328,IRF2_359,ZBTB7A_2251,ZBTB7A_19202,SOX6_11551,FIP1L1_6132,eGFP-GTF2E2_4870,BHLHE40_19622,NRF1_23540,NRF1_24289,NRF1_25430,BCOR_13930,ATF2_3581,EGR1_4539,EGR1_23178,GATAD2B_1996,PRDM10_25490,CTCF_6776,eGFP-ZFX_9005,MNT_7799,MGA_27924,ZBTB2_830,ZBTB2_1412,LEF1_3409,HDAC2_2551,PCBP1_2242,PCBP1_3733,ZNF384_16447,TAL1_2221,SMARCA4_4707,MEIS2_26527,MEIS2_35878,ATF3_5809,ATF3_36366,CREM_2395,CREM_4653,CREM_29175,JUND_29676,JUND_32665,eGFP-FOXJ2_5390,SMARCE1_12949,NR2F2_2588,eGFP-NR4A1_254,eGFP-NR4A1_2366,eGFP-PBX2_23937,POLR2G_52485,NEUROD1_4628,PKNOX1_14845,PKNOX1_29460,eGFP-ATF1_15355,eGFP-ATF1_23669,PHF21A_962,eGFP-ZNF148_11808,eGFP-ZNF148_18047,HNRNPK_1061,HNRNPK_1327,FOXK2_5435,FOXK2_5436,FOSL1_3207,eGFP-NR2C2_5988,eGFP-NR2C2_10468,NBN_5190,CTCFL_362,ZBTB33_16588	66	16	9
chr18	20140330	20142330	eGFP-ZNF512_15214,UBTF_6717,L3MBTL2_21946,L3MBTL2_43749,SKIL_1517,RBFOX2_37848,RBFOX2_49525,ZBTB7A_2251,eGFP-GTF2E2_4870,MNT_7799,eGFP-NR4A1_254,eGFP-ATF1_15355,eGFP-NR2C2_5988	11	2	1
chr18	20142330	20144330	eGFP-TEAD2_3609,eGFP-VEZF1_13255,ARID2_5890,KLF16_3883,NFIC_18631,REST_31411,CC2D1A_6347,ZFP36_1089,ZNF143_13384,SMC3_18736,CTCF_50249,CREM_11455,eGFP-PBX2_2720,TEAD4_17817,ARID3A_6214	15	6	2
chr18	20157582	20159582	MAX_17115,eGFP-NFE2_15323	2	1	0
chr18	20159582	20161582	L3MBTL2_35331,JUN_5986,NFIC_4926,NR2F1_9211,NR2F1_9212,EHMT2_11348,eGFP-ZKSCAN8_193,eGFP-ZKSCAN8_194,CHAMP1_1126,eGFP-ZNF175_14365,CBFA2T3_2753,MAX_13013,ZNF318_3683,eGFP-CEBPB_15052,eGFP-CEBPB_52370,ATF7_31260,eGFP-ETV1_1309,SOX6_5029,eGFP-ZNF644_7103,eGFP-ZNF644_7104,eGFP-ZBTB40_5126,eGFP-ZNF589_11113,eGFP-BACH1_9020,MAFF_21172,ATF4_35881,eGFP-ZNF584_1320,NUFIP1_540,ATF2_26697,ZNF592_1806,ZNF592_14793,MGA_23923,MYC_10004,C11orf30_45732,eGFP-NFE2L1_4439,eGFP-NR2C1_8976,TRIM24_23771,ZNF316_61345,SMARCA4_17490,eGFP-CEBPG_36126,ARID1B_31701,MEIS2_27128,ZBTB33_7490,CBX3_9816,MAFK_18846,ATF3_42111,CREM_6123,eGFP-NFE2_38863,JUND_39410,eGFP-MEF2D_5337,SMARCE1_9875,EP300_17916,eGFP-NR4A1_7136,eGFP-PBX2_19329,eGFP-IRF9_6762,PKNOX1_22328,MYBL2_945,eGFP-ATF1_23642,eGFP-MAFG_41322,ARID3A_6728,MAX_17115	54	11	4
chr18	20162559	20164559	DACH1_3695,eGFP-NR2C2_9997	2	0	0
chr18	20164559	20166559	eGFP-CEBPB_19889,NR2F6_6119,eGFP-NR2C1_14458,eGFP-CEBPG_27077,eGFP-NR2C2_9997	5	1	0
chr18	20260320	20262320	C11orf30_28805,ZNF316_41357,eGFP-MAFG_8764	3	0	0
chr18	20262320	20264320	NFIC_32094,C11orf30_27045,ZNF316_39893,MAFK_5120,eGFP-MAFG_18403,RBM25_43095,ZMYM3_11070	7	2	0
chr18	20313442	20315442	L3MBTL2_24858,eGFP-ZNF175_5903,eGFP-ZNF175_10406,ATF4_1978,ATF4_26318,eGFP-ZNF584_3912,eGFP-ZNF354B_713,eGFP-ZNF740_239,eGFP-CEBPG_30560	7	1	0
chr18	20315442	20317442	ATF2_16707,ZNF316_5639,eGFP-ZNF175_5903,eGFP-ZNF584_3912	4	0	0
chr18	20353434	20355434	eGFP-NFE2_9694	1	0	0
chr18	20355434	20357434	C11orf30_5741,ZNF316_4051	2	0	0
chr18	20377461	20379461	ZNF143_8875,SMC3_13113,CTCF_46057,ZNF384_11188,TBL1XR1_2756,eGFP-PBX2_10039,RFX1_2447,ARID3A_2271	8	2	2
chr18	20379461	20381461	eGFP-CEBPB_2152,eGFP-CEBPB_51180,eGFP-CEBPG_39545,eGFP-IRF9_2737,eGFP-PBX2_10039	4	0	0
chr18	20490043	20492043	eGFP-NFE2_27287	1	0	0
chr18	20492043	20494043	eGFP-CEBPG_13767	1	0	0
chr18	20494915	20496915	MAFF_15789,C11orf30_33798,ZNF316_45893,MAFK_11248,eGFP-MAFG_25841	5	2	0
chr18	20496915	20498915	ATF4_13334	1	1	0
chr18	20498915	20500915	ZNF316_34246	1	0	0
chr18	20500915	20502915	CBX8_103	1	0	0
chr18	20511966	20513966	UBTF_3568,L3MBTL2_36845,L3MBTL2_40735,TAF1_12904,eGFP-VEZF1_16062,eGFP-VEZF1_33499,HNRNPLL_3875,HNRNPLL_8737,PML_2912,NFIC_2917,PHF8_849,PHF8_12256,MTA3_2562,MTA3_2745,MTA3_13385,CTBP1_8747,CTBP1_20557,RBFOX2_53411,eGFP-ELF1_835,E2F6_8439,E2F6_18599,TBP_6667,TBP_9412,eGFP-TFDP1_16735,ESRRA_4743,NONO_1009,MAX_2173,MAX_20918,MAX_46728,eGFP-CEBPB_33199,TARDBP_5570,ZFP91_8885,ATF7_2860,ATF7_26103,DACH1_10104,SP1_3382,SP1_5209,IRF2_340,IRF2_1813,GABPB1_16906,GABPB1_19317,ZBTB7A_12622,FIP1L1_1492,FIP1L1_5611,eGFP-KLF13_6530,eGFP-GTF2E2_5931,RB1_13768,RB1_16206,SMAD5_9303,ZNF830_942,MXI1_2039,E2F1_5762,eGFP-GABPA_11739,BHLHE40_3203,SIN3A_5464,SIN3A_9758,NRF1_27430,BCOR_4026,RBBP5_10988,RBBP5_15273,ATF4_20245,MBD2_1584,MBD2_3354,eGFP-TAF7_4564,ELK1_1628,eGFP-HDAC8_2503,PRDM10_8380,KDM1A_11098,ZNF407_1866,eGFP-ZFX_12045,MNT_8428,eGFP-KLF1_3567,MGA_11307,MGA_24195,MGA_30347,ZBTB2_7045,MYC_17925,MYC_19956,eGFP-ZBTB11_15880,eGFP-ZNF395_11332,PCBP1_2603,PCBP1_3089,DEAF1_1471,eGFP-ZNF639_6671,SMARCA4_2384,SMARCA4_2957,eGFP-CEBPG_32661,ARID1B_9505,MEIS2_6068,MEIS2_33316,CREB3L1_2720,ATF3_25790,NFRKB_1561,CBX1_4530,CREM_35716,E2F8_8288,NCOA6_1033,JUND_25295,HCFC1_653,eGFP-ID3_3736,POLR2B_13518,SMARCE1_927,SMARCE1_4316,GMEB1_6917,GMEB1_12265,NR2F2_2290,POLR2A_15718,POLR2A_20644,POLR2G_53197,POLR2G_53333,PKNOX1_13498,eGFP-ATF1_41805,eGFP-ATF1_43215,eGFP-POLR2H_18074,eGFP-POLR2H_19486,HNRNPK_3051,MIER1_1968,FLAG-ATF1_FLAG_1620,eGFP-NR2C2_11838,NBN_546,NBN_547,E2F7_374,GATAD2A_405	90	20	19
chr18	20513966	20515966	ZNF592_24226,eGFP-ZNF512_11490,ASH1L_483,ASH1L_484,GMEB1_3231,L3MBTL2_36845,L3MBTL2_40735,HNRNPLL_3875,PHF8_849,PHF8_12256,MTA3_2745,RBFOX2_53411,eGFP-ELF1_835,E2F6_18599,TBP_9412,eGFP-TFDP1_16735,MAX_2173,MAX_46728,FIP1L1_1492,BHLHE40_3203,NRF1_27430,BCOR_4026,RBBP5_10988,RBBP5_15273,eGFP-HDAC8_2503,ZNF407_1866,MNT_8428,MGA_24195,MGA_30347,ZBTB2_7045,CREB3L1_2720,HCFC1_653,GMEB1_12265,POLR2G_53197,POLR2G_53333,eGFP-POLR2H_18074,MIER1_1968,eGFP-NR2C2_11838	30	7	5
chr18	20515966	20517966	eGFP-CEBPB_2871,eGFP-CEBPB_20262	1	0	0
chr18	20534849	20536849	ZBTB33_19894,ZBTB33_19895	1	0	0
chr18	20536849	20538849	eGFP-CEBPG_10280	1	0	0
chr18	20540475	20542475	L3MBTL2_3404,L3MBTL2_4130,eGFP-ZNF589_1571,ATF4_30891,eGFP-NR2C1_10538,MEIS2_25894,ATF3_24905,PKNOX1_18065,eGFP-POLR2H_9802	8	3	0
chr18	20542475	20544475	SOX6_6370	1	0	0
chr18	20544475	20546475	RBM25_6943,SOX6_6370	2	0	0
chr18	20546475	20548475	ZBTB33_17116,RBM25_6943	2	0	0
chr18	20560570	20562570	eGFP-CEBPB_21975	1	0	0
chr18	20562570	20564570	KDM4B_113,NFIC_27811,ZFP91_8921,ZNF143_484,SMC3_5092,NR2F6_3235,CTCF_37566,eGFP-POLR2H_5502	8	4	1
chr18	20622764	20624764	L3MBTL2_305,L3MBTL2_19670,EHMT2_746,EHMT2_2261,CC2D1A_9375,SP1_6678,NRF1_6496,PRDM10_16625,MGA_8973,RBM25_19950	8	3	0
chr18	20624764	20626764	E4F1_4562	1	0	0
chr18	20640591	20642591	eGFP-CEBPG_6242,eGFP-NFE2_6464	2	0	0
chr18	20642591	20644591	CBX5_3210,ZNF280A_1167,XRCC3_418,CBX3_9858,TRIM28_5777	5	0	2
chr18	20644591	20646591	C11orf30_15930,ZNF316_42102,eGFP-NFE2_32729,eGFP-MAFG_27361	4	0	0
chr18	20646591	20648591	FOXM1_5054	1	0	0
chr18	20648591	20650591	eGFP-VEZF1_25066,MEIS2_21409,eGFP-PBX2_17976,PKNOX1_28403	4	2	0
chr18	20650591	20652591	eGFP-GABPA_17875	1	0	0
chr18	20669377	20671377	eGFP-ZNF512_4158,eGFP-ZNF512_19863,eGFP-ZNF512_20353	1	0	0
chr18	20671377	20673377	eGFP-CEBPB_17944,eGFP-NFE2L1_1467,ATF3_14601,eGFP-NFE2_30616	4	0	0
chr18	20674406	20676406	eGFP-CEBPB_16413,CTCF_14745	2	1	0
chr18	20676406	20678406	eGFP-CEBPB_15964,ATF3_19854	2	0	0
chr18	20710478	20712478	REST_23883,SMC3_22388,CTCF_43317,JUND_8375,eGFP-ZNF148_492,RBM25_20177	6	1	1
chr18	20712478	20714478	MAX_20510,CBX8_1561	2	1	0
chr18	20714478	20716478	MAX_5701,ZFP36_2917	2	1	1
chr18	20721481	20723481	L3MBTL2_34378,MAX_3378,MAX_37886,eGFP-CEBPB_40628,MGA_14005,MYC_4113,MYC_7155,USF1_3008,RAD51_4985,RBM25_8037	8	3	1
chr18	20723481	20725481	eGFP-CEBPB_16726,ATF4_14677,eGFP-CEBPB_40628,MYC_4113	3	1	0
chr18	20770264	20772264	eGFP-ADNP_6558,BCOR_14852,C11orf30_3298,RBM25_11445,RBM25_45937,ZMYM3_30677	5	0	1
chr18	20772264	20774264	ZFP36_13650,CBX8_2064,C11orf30_3298	3	0	1
chr18	20774264	20776264	MAFF_5284,C11orf30_29062,ZNF316_48781,eGFP-MAFG_7493	4	1	0
chr18	20777654	20779654	CTBP1_12816,eGFP-CEBPB_9086,eGFP-CEBPB_44531,ATF7_12988,ATF4_34790,eGFP-CEBPG_31478,ATF3_34679,JUND_14554,eGFP-IRF9_3868	8	2	0
chr18	20779654	20781654	eGFP-USF2_10812,eGFP-USF2_13789,L3MBTL2_2014,L3MBTL2_39961,CTBP1_25603,GATA1_8353,CBFA2T3_13860,CBFA2T2_8261,eGFP-ZNF589_3234,NRF1_3264,NRF1_20390,eGFP-ZNF584_2163,eGFP-ZFX_11168,MGA_5821,MYC_17605,TAL1_8175,eGFP-CEBPG_615,eGFP-CEBPG_13479,ARID1B_7076,MEIS2_38203,eGFP-PBX2_23566,PKNOX1_36195,TEAD4_19923	19	5	2
chr18	20781654	20783654	BHLHE40_2909,NRF1_3264,NRF1_20390,eGFP-CEBPG_615,eGFP-CEBPG_13479	3	2	0
chr18	20783654	20785654	eGFP-CEBPB_5442	1	0	0
chr18	20795834	20797834	CBX8_1381	1	0	0
chr18	20797834	20799834	ZKSCAN1_2740	1	1	0
chr18	20804939	20806939	eGFP-ZNF644_1303,eGFP-ZNF354B_2821,ATF3_14290,ATF3_40169,FOXK2_8438,eGFP-NR2C2_3720,eGFP-NR2C2_5812,eGFP-NR2C2_6839	5	1	0
chr18	20806939	20808939	eGFP-VEZF1_12544,JUN_4154,eGFP-ZNF175_2632,eGFP-ZNF175_17554,ATF7_22482,GABPB1_7059,SOX6_12303,eGFP-GABPA_14653,eGFP-ZNF589_8431,eGFP-ZNF589_18249,eGFP-BACH1_735,eGFP-ZNF584_12590,ATF2_16315,ATF2_21900,eGFP-ZFX_6586,eGFP-ZFX_6587,eGFP-ZBTB11_13006,eGFP-ZBTB11_13007,SMARCA4_19218,ARID1B_18612,ATF3_14290,ATF3_40169,eGFP-NFE2_12700,JUND_36734,eGFP-MEF2D_7573,eGFP-NR4A1_10550,eGFP-PYGO2_1060,eGFP-ATF1_16607,eGFP-ZNF644_1303,eGFP-ZNF354B_2821,FOXK2_8438,eGFP-NR2C2_3720,eGFP-NR2C2_6839	26	2	0
chr18	20814345	20816345	eGFP-CEBPB_30582	1	0	0
chr18	20816345	20818345	L3MBTL2_19429,eGFP-VEZF1_19094,eGFP-ZKSCAN8_6813,REST_633,IRF2_1662,eGFP-IRF1_10083,CTCF_7765,CTCF_7769,eGFP-ZFX_11122,eGFP-ZNF148_8138	9	2	0
chr18	20818345	20820345	L3MBTL2_20138,E2F6_1388,MAFF_9430,C11orf30_29190,ZNF316_43397,MAFK_9261,eGFP-MAFG_28637	7	2	0
chr18	20835909	20837909	ATF2_21139	1	0	0
chr18	20837909	20839909	NR2F1_24271,RBFOX2_20424,eGFP-TFDP1_10596,eGFP-TFDP1_11099,eGFP-ZNF584_11273,NR2F6_9921,eGFP-HDAC8_1369,eGFP-HDAC8_1370,eGFP-ZFX_6454,eGFP-ZFX_6455,eGFP-ZBTB11_3409,eGFP-ZNF395_18913,eGFP-NR2C1_21301,ZBTB33_7889,eGFP-ZNF148_16152,eGFP-NR2C2_29885	13	2	1
chr18	20839909	20841909	eGFP-USF2_8940,eGFP-USF2_14311,SIN3B_1762,L3MBTL2_43506,eGFP-VEZF1_32006,NFIC_22584,NCOR1_12553,REST_5808,CTBP1_19703,eGFP-ELF1_356,eGFP-ELF1_13963,E2F6_3954,TBP_6659,GATA1_5321,eGFP-ZNF175_17708,CBFA2T3_37270,E4F1_11856,MAX_40747,ZNF318_4642,DACH1_15126,GABPB1_21024,eGFP-ETV1_21173,CBFA2T2_14915,SOX6_8032,eGFP-GABPA_24794,BHLHE40_23374,eGFP-ZNF589_17816,eGFP-BACH1_4264,eGFP-ZNF584_6132,eGFP-TAF7_330,eGFP-TAF7_1693,RNF2_4700,MITF_3581,KDM1A_3422,ZNF592_1595,ZNF592_20682,MGA_28434,MYC_13633,eGFP-ZNF395_3413,eGFP-NR2C1_2445,eGFP-ZNF639_7738,eGFP-ZNF639_7739,TRIM24_10636,SMARCA4_18803,ARID1B_34933,MEIS2_16980,MTA2_3127,IKZF1_39670,USF1_8036,EP300_13002,PKNOX1_7410,TEAD4_6064,eGFP-ATF1_3040,eGFP-ATF1_24624,RAD51_7060,ELF4_5252,NR2F1_24271,RBFOX2_20424,eGFP-TFDP1_10596,eGFP-TFDP1_11099,eGFP-ZNF584_11273,NR2F6_9921,eGFP-HDAC8_1369,eGFP-HDAC8_1370,eGFP-ZFX_6454,eGFP-ZFX_6455,eGFP-ZBTB11_3409,eGFP-ZNF395_18913,eGFP-NR2C1_21301,eGFP-ZNF148_16152,eGFP-NR2C2_29885	59	11	11
chr18	20852855	20854855	ZNF24_19950,CDC5L_2563	2	0	0
chr18	20854855	20856855	eGFP-CEBPB_9613,CDC5L_2563	2	0	0
chr18	20882953	20884953	C11orf30_34925,ZNF316_43840,MAFK_8263,eGFP-MAFG_15665	4	1	0
chr18	20884953	20886953	eGFP-ZNF507_1963	1	0	0
chr18	20886953	20888953	eGFP-GABPA_1450,eGFP-GABPA_9457	1	0	0
chr18	20915180	20917180	ATF2_15690	1	0	0
chr18	20917180	20919180	RFX1_12345	1	0	0
chr18	20933946	20935946	JUN_5330,BHLHE40_14472,DPF2_7323,SMARCA4_22332,ARID1B_30144,ATF3_30307,eGFP-NFE2_9826,IKZF1_21832,JUND_34690,SMARCE1_15822,eGFP-PBX2_7748,PKNOX1_38398,FOSL1_590	13	2	2
chr18	20935946	20937946	eGFP-CEBPB_41373,eGFP-CEBPG_19473	2	0	0
chr18	20937946	20939946	CTCF_2877,ZBTB33_1023,FOXK2_2934	3	2	0
chr18	20957171	20959171	JUN_3018,REST_11373,ZFP91_8368,SMARCC2_6214,eGFP-ZBTB40_12452,SMC3_17638,CTCF_41042,SMARCA4_14393,ARID1B_26528,ATF3_35203,eGFP-NFE2_4857,JUND_33163,eGFP-MEF2D_6311,SMARCE1_8239,eGFP-NR2C2_896,CTCFL_4568	16	1	3
chr18	20959171	20961171	JUN_1958,NCOR1_9365,CBFA2T3_25618,MAX_7046,ATF7_14135,BHLHE40_15818,ATF2_24540,C11orf30_7529,C11orf30_24098,TAL1_5176,SMARCA4_872,SMARCA4_15390,ARID1B_34205,MAFK_206,MAFK_1007,ATF3_37628,CREM_24087,eGFP-NFE2_2251,IKZF1_18735,JUND_33726,eGFP-MAFG_12456,eGFP-NR2C2_896	19	4	1
chr18	20961171	20963171	MAX_20528,RBM25_13029,NCOR1_9365,MAX_7046,ATF7_14135,C11orf30_7529,SMARCA4_872,ATF3_37628,eGFP-NFE2_2251,eGFP-MAFG_12456	9	2	0
chr18	20980232	20982232	eGFP-CEBPB_30588,ZNF316_14994,eGFP-CEBPG_26255	3	0	0
chr18	20982232	20984232	RBM25_23078,ZMYM3_23159	2	0	0
chr18	21016868	21018868	eGFP-USF2_15399,ZNF24_11039,L3MBTL2_3130,L3MBTL2_15623,L3MBTL2_39863,L3MBTL2_45269,TAF1_9631,eGFP-VEZF1_3709,eGFP-VEZF1_19998,KLF16_40,KLF16_2057,HNRNPLL_3337,PML_1992,REST_16806,MTA3_15194,CTBP1_32213,RBFOX2_3281,RBFOX2_48245,E2F6_16833,E2F6_17895,eGFP-TFDP1_670,eGFP-TFDP1_10373,E4F1_10911,E4F1_15805,MAX_50290,MAX_52156,ZFP91_12176,ATF7_23860,SP1_6002,eGFP-DIDO1_2308,GABPB1_12324,CBFA2T2_19011,U2AF1_889,ZBTB7A_13422,SOX6_613,SOX6_12439,SMAD1_292,SMAD1_1217,RB1_17084,MTA1_2120,MXI1_1563,E2F1_472,HES1_537,BHLHE40_19751,SIN3A_591,eGFP-CREB3_6067,BCOR_17187,RBBP5_16332,eGFP-TAF7_958,ATF2_27266,EGR1_16117,EGR1_25637,PRDM10_10936,NFYB_6681,ZEB2_15563,RLF_5950,MNT_19450,MGA_7345,MGA_24664,MGA_31929,MYC_25660,ZSCAN29_1086,ZSCAN29_3040,eGFP-ZNF512_7445,HDAC2_21237,SMARCA4_1347,SMARCA4_7605,CREB3L1_10845,IKZF1_4789,IKZF1_30822,USF1_13506,eGFP-MEF2D_2855,HCFC1_3552,POLR2B_7731,GMEB1_14335,NFYA_1991,POLR2A_6935,POLR2A_17003,POLR2G_51074,PKNOX1_29283,SAP30_825,SAP30_7942,SETDB1_194,SETDB1_542,FOXM1_3797,FOXM1_3798,POLR2AphosphoS5_14553,eGFP-ATF1_36607,RAD51_10567,FLAG-ATF1_FLAG_695,FOXK2_7147,RBM25_42625,ELF4_988,eGFP-NR2C2_9632,GATAD2A_8508	73	16	14
chr18	21018868	21020868	ZFP36_9292,ZNF316_10870,TRIM28_2764,L3MBTL2_3130,L3MBTL2_15623,MGA_7345,POLR2A_6935,eGFP-NR2C2_9632	7	1	3
chr18	21025781	21027781	eGFP-CEBPB_9169,MAFF_16457,C11orf30_42441,ZNF316_57563,MEIS2_11269,ZBTB33_9957,ZBTB33_9958,MAFK_13249,eGFP-NFE2_22598,eGFP-PBX2_532,eGFP-PBX2_17403,eGFP-MAFG_1556,eGFP-MAFG_36522	10	3	0
chr18	21027781	21029781	PKNOX1_23787,RBM25_1758,ZMYM3_1929	3	1	0
chr18	21029781	21031781	eGFP-ZNF512_14225,ZBTB33_27111,PKNOX1_23787	3	1	0
chr18	21031781	21033781	eGFP-USF2_11749,SIN3B_4482,eGFP-TEAD2_2415,L3MBTL2_32128,SKIL_9234,TAF1_14188,eGFP-VEZF1_20025,HNRNPLL_2214,HNRNPLL_9955,PML_11367,NFIC_5712,NR2F1_23106,NCOR1_1250,NCOR1_4314,YY1_2069,PHF8_12759,REST_24683,MTA3_8457,MTA3_13076,CTBP1_22467,CTBP1_26914,PHF20_9341,RBFOX2_38713,RBFOX2_52480,eGFP-ELF1_18744,BRD9_4892,BRD9_4893,TBP_94,TBP_12792,ESRRA_819,ESRRA_16087,E4F1_23257,eGFP-ADNP_6317,MAX_3771,MAX_46615,ZNF318_5724,eGFP-CEBPB_18008,eGFP-CEBPB_49050,ZFP36_4757,ZFP36_13040,ATF7_24828,SMARCC2_869,SMARCC2_2510,DACH1_15676,SP1_9047,GABPB1_25201,GABPB1_28596,eGFP-ETV1_18346,CBFA2T2_5735,eGFP-GTF2E2_4693,eGFP-GTF2E2_4694,RB1_12956,eGFP-PTRF_1237,SMAD5_14968,MXI1_7608,E2F1_159,eGFP-GABPA_29606,eGFP-GABPA_31983,BHLHE40_22277,eGFP-ZNF589_9253,eGFP-ZNF589_12942,SIN3A_10441,SIN3A_11304,NRF1_9044,NRF1_17683,BCOR_26829,RBBP5_12576,RBBP5_16323,MBD2_145,MBD2_4233,eGFP-TAF7_8230,ELK1_3357,MITF_3266,PRDM10_22763,AGO1_4100,NFYB_7276,KDM1A_14528,eGFP-ZFX_3624,eGFP-ZFX_12746,ZNF592_9499,MNT_1517,MNT_18519,MGA_3609,LEF1_6473,MYC_5254,MYC_20454,C11orf30_22122,PCBP1_4605,eGFP-NR2C1_14809,eGFP-ZNF639_3753,HNRNPL_507,HNRNPL_2138,DPF2_1957,DPF2_3395,SMARCA4_5931,SMARCA4_9328,eGFP-CEBPG_35184,MEIS2_24756,CREB3L1_4873,eGFP-ILK_77,DDX20_6336,NFRKB_15077,CREM_2010,CREM_27716,E2F8_5790,IKZF1_14132,IKZF1_25931,USF1_13127,JUND_13330,eGFP-MEF2D_4352,HCFC1_7295,MYNN_10046,eGFP-FOXJ2_6188,CEBPZ_132,POLR2B_15940,SMARCE1_6014,GMEB1_4454,GMEB1_18096,TBL1XR1_8972,NR2F2_2146,NR2F2_6684,NFYA_1776,eGFP-PBX2_9472,POLR2A_21028,POLR2G_4519,POLR2G_54588,PKNOX1_14971,PKNOX1_31965,TEAD4_18772,SAP30_8305,BRD4_2567,POLR2AphosphoS5_17238,eGFP-ATF1_26181,eGFP-ATF1_35326,TRIM28_5563,ZHX1_47,ZHX1_1522,eGFP-POLR2H_15953,XRCC5_7699,RAD51_9383,HDGF_1243,FOXK2_11396,FOXK2_17748,RBM25_45329,ELF4_14328,eGFP-NR2C2_5368,eGFP-NR2C2_23901,eGFP-NR2C2_31196,NBN_2867,NBN_2868,THAP1_3886,GATAD2A_5475,ZMYM3_32817,eGFP-ZNF512_14225	116	24	26
chr18	21033781	21035781	ZNF24_2524,NCOR1_8424,CHAMP1_2111,RBFOX2_24100,CBFA2T3_18175,E4F1_16815,DACH1_9035,GABPB1_12370,BCOR_10797,EGR1_1415,EGR1_4483,PRDM10_26211,eGFP-ZNF512_13894,HDAC2_11573,eGFP-NR2C1_9471,TRIM24_12626,SMARCA4_15405,ZBTB33_36790,ASH1L_2678,IKZF1_30432,JUND_10178,POLR2B_1492,RFX1_144,RFX1_145,FOXK2_15710,ELF4_14517,eGFP-NR2C2_13188,eGFP-NR2C2_19858,RBFOX2_38713,RBFOX2_52480,PRDM10_22763,AGO1_4100,eGFP-ZFX_3624,SMARCA4_9328,GMEB1_4454,FOXK2_11396,eGFP-NR2C2_5368	28	4	4
chr18	21035781	21037781	ATF7_22029,ATF2_31576,ATF3_38235,CREM_2720,JUND_5190,eGFP-ATF1_12680	6	1	0
chr18	21050288	21052288	ATF2_28606,ZNF316_28426,eGFP-NFE2_30779,eGFP-MAFG_23643	4	0	0
chr18	21052288	21054288	eGFP-POLR2H_7245	1	0	0
chr18	21066564	21068564	ZNF24_13634,L3MBTL2_23835,KLF16_2885,NFIC_23315,NCOR1_18227,REST_1735,REST_1736,REST_1737,CHAMP1_1011,RBFOX2_1300,RBFOX2_15626,E2F6_4793,NCOA1_4983,TBP_7478,NFATC3_3741,CBFA2T3_39103,CC2D1A_2574,E4F1_18769,eGFP-ADNP_2568,MAX_13506,ATF7_8359,SMARCC2_10063,SP1_1113,GABPB1_4528,GABPB1_18377,eGFP-ETV1_17773,eGFP-ETV1_17774,CBFA2T2_14717,SOX6_20429,eGFP-GTF2E2_1579,eGFP-GTF2E2_3337,MXI1_5364,eGFP-GABPA_6832,eGFP-GABPA_8287,SIN3A_662,eGFP-ZNF584_2458,eGFP-ZNF584_4517,PHB2_1693,GATAD2B_3737,PRDM10_2315,KDM1A_14383,ZNF592_12826,ZNF592_17793,MNT_14636,MGA_3645,LEF1_11983,MYC_16139,C11orf30_17937,eGFP-ZNF512_8502,eGFP-ZNF512_17670,eGFP-NR2C1_4411,TRIM24_11354,TAL1_16468,ZNF316_28747,SMARCA4_25681,ARID1B_43491,MEIS2_20499,ATF3_9301,NFRKB_5347,MTA2_9231,HDAC3_907,TCF12_4169,JUND_30452,eGFP-MEF2D_3894,eGFP-ID3_11855,eGFP-FOXJ2_3877,POLR2B_2819,POLR2B_2820,SMARCE1_17234,GMEB1_3258,EP300_16030,TBL1XR1_5812,NR2F2_7286,HMBOX1_14824,eGFP-PBX2_8678,POLR2A_11518,NEUROD1_2688,PKNOX1_30483,TEAD4_22265,FOXM1_6261,ZNF184_3347,FOXK2_19163,ARID3A_4768,eGFP-NR2C2_11566,eGFP-NR2C2_12335	73	15	15
chr18	21068564	21070564	CBX5_3916,TRIM28_2584,ZNF184_805,ZNF24_13634,L3MBTL2_23835,REST_1737,CHAMP1_1011,RBFOX2_1300,CC2D1A_2574,eGFP-ADNP_2568,SP1_1113,eGFP-GTF2E2_1579,eGFP-GABPA_8287,eGFP-ZNF584_2458,ZNF592_12826,NFRKB_5347,POLR2B_2820,eGFP-NR2C2_11566	18	1	4
chr18	21070564	21072564	RBM25_32453	1	0	0
chr18	21072564	21074564	ZNF280A_654,ATF2_24034	2	0	0
chr18	21075976	21077976	PRDM10_18561,ZNF592_6491,ZBTB33_24248	3	0	0
chr18	21077976	21079976	KLF16_6363,NCOR1_5319,REST_19356,CBFA2T3_24788,MAX_20396,CBFA2T2_6663,RB1_6351,eGFP-PTRF_1997,ZNF143_17263,SMC3_16503,CTCF_49705,ARID1B_15204,ZBTB33_18309,TBL1XR1_5685,NEUROD1_2314,TEAD4_3368,XRCC5_2401,FOXK2_1561,CTCFL_7709,ZNF592_6491	20	6	5
chr18	21079976	21081976	eGFP-CEBPB_43209,eGFP-CEBPG_12793	2	0	0
chr18	21081976	21083976	eGFP-USF2_14887,eGFP-USF2_17085,SIN3B_3988,UBTF_876,UBTF_2352,UBTF_4259,ZNF24_2219,L3MBTL2_40019,L3MBTL2_44851,TAF1_11037,TAF1_11314,eGFP-VEZF1_15622,eGFP-VEZF1_23387,JUN_5396,NFIC_14375,NR2F1_18878,PHF8_11688,PHF8_12751,REST_31183,MTA3_6541,MTA3_8732,MTA3_9696,CTBP1_15430,CTBP1_28865,PHF20_1382,PHF20_11295,FUS_1599,RBFOX2_32132,RBFOX2_48802,RBFOX2_53053,eGFP-ELF1_17347,eGFP-ELF1_19811,E2F6_399,E2F6_4943,E2F6_18227,TBP_3146,TBP_11114,RUNX1_1801,eGFP-TFDP1_13526,eGFP-TFDP1_13980,ZNF282_1534,SAFB_3284,ESRRA_18893,CBFA2T3_1760,JUNB_491,E4F1_23734,MAX_900,MAX_49582,TARDBP_2921,ZFP91_2323,ATF7_25728,SP1_8428,SP1_10710,IRF2_2509,GABPB1_26324,eGFP-ETV1_4733,GTF2F1_1521,CBFA2T2_18904,U2AF1_661,U2AF1_699,ZBTB7A_1926,ZBTB7A_6706,SOX6_2330,SOX6_8426,FIP1L1_331,FIP1L1_979,eGFP-KLF13_7651,eGFP-KLF13_7652,SMAD1_2315,eGFP-GTF2E2_6473,eGFP-GTF2E2_9897,RB1_12107,RB1_15828,SMAD5_7776,SMAD5_10409,eGFP-HINFP_4788,MXI1_6123,eGFP-GABPA_18589,eGFP-GABPA_29728,BHLHE40_23924,SIN3A_10631,NRF1_8743,NRF1_20659,eGFP-CREB3_6049,eGFP-CREB3_6050,AFF1_7829,BCOR_13590,SMC3_2063,RBBP5_13705,RBBP5_16230,eGFP-ZNF584_2770,eGFP-TAF7_4994,RNF2_4473,NUFIP1_182,MITF_5219,EGR1_17970,GATAD2B_4406,GATAD2B_8130,ILF3_417,PRDM10_7730,CTCF_21811,ZEB2_5964,eGFP-ZFX_23112,eGFP-ZFX_25378,ZNF592_21082,MNT_17791,eGFP-KLF1_8246,MGA_5806,MGA_31528,ZBTB2_3874,MYC_26904,ZSCAN29_2758,eGFP-ZBTB11_23870,HDAC2_14056,PCBP1_8680,PCBP1_9194,DEAF1_1120,eGFP-NR2C1_18409,eGFP-ZNF639_17625,eGFP-ZNF639_21409,TRIM24_12987,HNRNPL_2590,DPF2_5213,SMARCA4_7199,ARID1B_5453,MEIS2_7119,MEIS2_7120,CBX3_1637,CBX3_7804,CREB3L1_6860,CBX1_898,CREM_27429,E2F8_2741,eGFP-ZNF83_3245,IKZF1_39159,SNIP1_1666,USF1_13694,JUND_33235,HCFC1_7495,eGFP-ID3_7862,POLR2B_17020,GMEB1_22620,EP300_3355,TBL1XR1_8013,POLR2A_23187,TCF7_68,TCF7_2144,POLR2G_52556,POLR2G_56106,NEUROD1_10134,SAP30_8335,SETDB1_1473,FOXM1_8232,eGFP-PYGO2_425,POLR2AphosphoS5_1792,POLR2AphosphoS5_18290,eGFP-ATF1_25147,eGFP-ATF1_30584,eGFP-POLR2H_2277,eGFP-POLR2H_19311,RAD51_10427,HNRNPK_3999,FOXK2_9094,RBM25_28849,ELF4_15064,eGFP-NR2C2_32671,eGFP-NR2C2_34078,THAP1_3152,GATAD2A_4658,GATAD2A_10267,eGFP-CEBPG_12793	125	22	29
chr18	21083976	21085976	ARID2_4231,REST_11351,MAX_32342,ZBTB7A_5819,ZNF143_7914,SMC3_5568,CTCF_41602,PHF8_12751,MTA3_6541,PHF20_1382,RBFOX2_32132,RBFOX2_48802,RBFOX2_53053,eGFP-GTF2E2_6473,RBBP5_13705,RBBP5_16230,eGFP-ZNF83_3245,eGFP-ID3_7862,POLR2G_52556,POLR2G_56106	16	5	2
chr18	21091650	21093650	eGFP-IRF1_2196,eGFP-IRF1_5693,RBM25_23342	2	0	0
chr18	21093650	21095650	L3MBTL2_37855,E2F6_13869,MAX_42287,MGA_27509,RBM25_23342	5	2	0
chr18	21095650	21097650	ARNT_570,ARNT_4507,REST_27557,MAX_20156,ATF7_6320,RB1_13961,BHLHE40_8312,ZNF143_20114,SMC3_20395,ATF4_21843,CTCF_50525,ZNF592_10922,MYC_5729,ZNF384_8479,MEIS2_15369,CREM_32462,JUND_25979,PKNOX1_24229,eGFP-ATF1_16832,ZHX1_1893,XRCC5_7599,XRCC5_9979,FOXK2_7480,CTCFL_4586	22	10	2
chr18	21107240	21109240	eGFP-USF2_5038,ZNF24_16028,ZNF24_18417,L3MBTL2_36043,L3MBTL2_36649,KLF16_7191,HNRNPLL_531,HNRNPLL_3463,NR2F1_9406,ZKSCAN1_1630,EHMT2_10040,NCOR1_22064,REST_1980,REST_1981,CTBP1_26407,STAT5A_7986,RBFOX2_3908,RBFOX2_18992,eGFP-ELF1_10756,E2F6_11178,BRD9_10011,NCOA1_5663,ZNF282_7596,CBFA2T3_28002,CC2D1A_5426,E4F1_10155,eGFP-ADNP_7312,MAX_48049,ZNF318_7559,eGFP-CEBPB_50762,eGFP-CEBPB_53990,TARDBP_3709,ZFP36_5274,ATF7_7029,ATF7_33373,SMARCC2_10611,DACH1_13406,eGFP-ETV1_8362,CBFA2T2_8003,SOX6_21604,eGFP-ZNF644_1423,eGFP-ZNF644_1424,SMAD1_6589,MTA1_7589,eGFP-HINFP_1778,BHLHE40_19027,NRF1_15708,AFF1_11405,BCOR_21330,eGFP-BACH1_9235,eGFP-BACH1_10573,RBBP5_3190,MAFF_21304,ATF4_34232,RNF2_5430,MITF_3207,ATF2_25960,KDM1A_9195,eGFP-ZFX_15620,ZNF592_27539,MNT_2096,MNT_12532,MGA_19489,MGA_29063,ZBTB2_592,ZBTB2_5369,LEF1_6653,MYC_27358,C11orf30_46733,eGFP-ZBTB11_12706,eGFP-NFE2L1_4093,HDAC2_19117,eGFP-ZNF395_18592,eGFP-ZNF395_19366,ZNF384_18538,TRIM24_20267,TAL1_7506,ZNF316_61368,SMARCA4_27501,eGFP-CEBPG_27348,eGFP-CEBPG_39888,ARID1B_39328,CBX3_11241,POLR2AphosphoS2_4169,MAFK_18743,CREB3L1_1978,CREB3L1_9458,ATF3_39633,DDX20_3829,CBX1_518,CBX1_2318,CREM_23307,E2F8_2164,MTA2_6216,eGFP-ZNF83_6297,eGFP-NFE2_38198,HDAC3_4485,IKZF1_18021,IKZF1_38846,USF1_3964,JUND_37531,eGFP-MEF2D_8291,eGFP-ID3_13783,eGFP-ID3_13784,MYNN_8350,RCOR1_2363,eGFP-FOXJ2_11255,eGFP-FOXJ2_11256,POLR2B_6047,POLR2B_6048,SMARCE1_20765,GMEB1_14427,CDC5L_507,EP300_20323,TBL1XR1_13780,HMBOX1_2484,eGFP-NR4A1_10968,eGFP-IRF9_7002,POLR2G_9994,POLR2G_10565,TEAD4_14898,eGFP-PYGO2_517,POLR2AphosphoS5_7839,eGFP-ATF1_29919,TRIM28_6431,XRCC5_3287,eGFP-MAFG_40768,RFX1_6322,RFX1_6323,eGFP-RELA_689,eGFP-RELA_5032,ZNF184_5220,FOXK2_16299,FOXK2_16300,FOSL1_1794,ARID3A_7412,eGFP-NR2C2_4675,eGFP-NR2C2_6629,eGFP-NR2C2_9617,NBN_12987,GATAD2A_653,GATAD2A_2417,SMARCA5_1028,SMARCA5_1225,DNMT1_20,DNMT1_245	117	22	20
chr18	21109240	21111240	JUN_7056,NR2F1_30379,NCOR1_10220,CTBP1_20179,ZNF318_6230,ATF7_19584,SMARCC2_6099,eGFP-PTTG1_102,eGFP-ETV1_1891,MAFF_7442,ATF4_31270,MITF_1893,ATF2_15398,ZEB2_15909,C11orf30_23048,eGFP-NR2C1_7299,ZNF384_16474,DPF2_10895,SMARCA4_446,SMARCA4_23962,ARID1B_33880,MEIS2_29950,MAFK_12336,ATF3_40760,CREM_9469,eGFP-NFE2_29893,IKZF1_36303,JUND_39637,SMARCE1_17672,GMEB1_8156,NR2F2_938,NR2F2_11669,HMBOX1_9505,PKNOX1_129,PKNOX1_27986,eGFP-POLR2H_2866,eGFP-MAFG_29433,FOSL1_3852,eGFP-NR2C2_8528,ZNF24_16028,L3MBTL2_36043,L3MBTL2_36649,HNRNPLL_531,RBFOX2_3908,eGFP-ELF1_10756,eGFP-ADNP_7312,ATF7_7029,eGFP-BACH1_9235,eGFP-ZFX_15620,MNT_2096,eGFP-ZNF395_18592,eGFP-ZNF395_19366,CREB3L1_1978,CBX1_518,eGFP-ZNF83_6297,eGFP-FOXJ2_11256,HMBOX1_2484,POLR2G_9994,POLR2G_10565,FOXK2_16300,eGFP-NR2C2_4675	52	12	5
chr18	21111240	21113240	eGFP-POLR2H_1716,eGFP-POLR2H_2866	1	0	0
chr18	21113240	21115240	POLR2G_2120	1	0	0
chr18	21118727	21120727	eGFP-ADNP_7913,eGFP-ADNP_9614,SMARCC2_5248,RBBP5_1571,RBBP5_2665,eGFP-ZFX_48,eGFP-ZNF395_12230,ZNF384_2323,eGFP-ZNF639_15943	7	0	1
chr18	21120727	21122727	eGFP-USF2_6607,eGFP-TEAD2_393,L3MBTL2_8728,KLF16_12108,NR2F1_2907,NCOR1_20189,CTBP1_114,CTBP1_30339,STAT5A_4975,RUNX1_2799,GATA1_8360,ESRRA_9010,CBFA2T3_39543,SMARCC2_799,eGFP-ETV1_12214,CBFA2T2_19111,SOX6_23820,eGFP-GTF2E2_4224,HES1_5263,BHLHE40_19387,RBBP5_2665,NR2F6_10289,MITF_3994,PRDM10_22202,KDM1A_17394,eGFP-ZFX_6979,MYC_11162,C11orf30_24893,HDAC2_17980,ZNF384_12332,TAL1_14675,SMARCA4_25324,ARID1B_41425,MTA2_4646,eGFP-NFE2_24050,HDAC3_5056,JUND_27377,eGFP-MEF2D_3159,RCOR1_1996,SMARCE1_19593,EP300_16497,TBL1XR1_13614,TEAD4_26969,GATAD2A_7807,eGFP-ADNP_7913,eGFP-ADNP_9614,SMARCC2_5248,RBBP5_1571,eGFP-ZNF395_12230,eGFP-ZNF639_15943	46	6	11
chr18	21143102	21145102	ZNF316_6984,ATF3_17817	2	0	0
chr18	21145102	21147102	ZNF316_6984,eGFP-CEBPG_6735,ATF3_11361	3	0	0
chr18	21147102	21149102	eGFP-CEBPB_27738,eGFP-ZNF512_4163,ZNF316_17773,eGFP-CEBPG_32679,MEIS2_20470,eGFP-NFE2_31063,eGFP-PBX2_30544,eGFP-MAFG_36957	8	1	0
chr18	21153584	21155584	eGFP-CEBPB_13003,eGFP-HINFP_393,eGFP-HINFP_394,MAFF_13342,C11orf30_35739,ZNF316_50067,MAFK_12102,ATF3_8437,eGFP-NFE2_5423,eGFP-MAFG_27446	9	2	0
chr18	21155584	21157584	E4F1_13367,ZBTB33_17181,ZBTB33_42738,eGFP-CEBPB_13003	3	0	0
chr18	21157584	21159584	eGFP-CEBPB_37346,eGFP-CEBPG_16760,RBM25_14692	3	0	0
chr18	21159584	21161584	HMBOX1_1079,HMBOX1_16416,eGFP-CEBPB_37346,eGFP-CEBPG_16760	3	1	0
chr18	21163734	21165734	UBTF_494,UBTF_5042,REST_2468,TBP_4154,MAX_27943,eGFP-CEBPB_39073,ATF7_6699,GABPB1_12060,SIN3A_2322,ATF4_1035,ATF4_2944,ATF4_30692,ATF2_20382,eGFP-CEBPG_31,eGFP-CEBPG_23281,ATF3_10243,ATF3_18941,FOSL1_79	13	3	2
chr18	21165734	21167734	UBTF_7769,L3MBTL2_31027,TAF1_6297,TAF1_15831,eGFP-VEZF1_40192,KLF16_8049,HNRNPLL_12646,NFIC_1178,NFIC_26845,NCOR1_8431,PHF8_13085,REST_16107,REST_23197,CTBP1_18734,PHF20_1202,PHF20_1348,PHF20_3991,RBFOX2_42525,RBFOX2_50656,eGFP-ELF1_19159,E2F6_16766,TBP_3784,TBP_7367,eGFP-TFDP1_11095,SAFB_2093,ESRRA_12881,E4F1_24145,NONO_1979,MAX_42122,MAX_42305,ZFP36_7927,ZFP91_1257,ZFP91_4413,ATF7_23083,RBM22_2171,SREBF1_2035,SP1_6189,SP1_7306,IRF2_3105,GABPB1_2401,GABPB1_24327,ZBTB7A_5822,ZBTB7A_15545,ZBTB7A_16676,FIP1L1_3483,ZBED1_1818,eGFP-KLF13_5240,SMAD1_3548,RB1_17176,RB1_17634,SMAD5_4586,SMAD5_7640,SMAD5_11434,MXI1_4096,E2F1_142,eGFP-GABPA_18523,eGFP-GABPA_25870,BHLHE40_612,BHLHE40_13866,SIN3A_9836,NRF1_26479,ZNF143_13631,SMC3_22000,RBBP5_677,RBBP5_11624,RBBP5_15037,MBD2_4924,ELK1_1930,MITF_3759,EGR1_18005,PRDM10_1365,AGO1_5333,CTCF_3060,CTCF_47979,ZEB2_1854,KDM1A_8982,RLF_5232,eGFP-ZFX_17067,eGFP-ZFX_20106,MNT_13821,MNT_16176,MGA_13168,MGA_17745,MYC_2901,MYC_12462,eGFP-ZBTB11_11562,eGFP-ZBTB11_14544,HDAC2_20594,PCBP1_9380,eGFP-NR2C1_8730,ZNF384_13585,MEIS2_19825,MEIS2_19826,MEIS2_21013,CREB3L1_10213,NFRKB_4121,CBX1_1917,CBX1_2014,CREM_16009,CREM_32644,NCOA6_400,NCOA6_452,RBM15_68,JUND_9954,JUND_11474,HCFC1_267,HCFC1_797,HCFC1_3997,POLR2B_16069,SMARCE1_7254,GMEB1_8625,EP300_5530,TBL1XR1_2879,eGFP-NR4A1_4210,POLR2A_14039,POLR2A_23225,POLR2G_37068,POLR2G_53582,TEAD4_810,TEAD4_2149,SAP30_592,SAP30_7381,POLR2AphosphoS5_20344,eGFP-ATF1_31608,eGFP-ATF1_40274,PHF21A_3252,eGFP-POLR2H_18151,XRCC5_3294,XRCC5_3295,FOXK2_4202,FOXK2_4203,ELF4_15708,eGFP-NR2C2_8151,eGFP-NR2C2_16271,THAP1_40,THAP1_2001,RBM14_639,CTCFL_8530,UBTF_494,REST_2468,ATF7_6699,ATF4_1035,ATF4_2944	96	25	19
chr18	21167734	21169734	ATF4_22846,eGFP-CEBPG_11392	2	1	0
chr18	21169734	21171734	CBX8_38,CBX8_94	1	0	0
chr18	21173290	21175290	eGFP-ZBTB40_3381	1	0	0
chr18	21175290	21177290	L3MBTL2_17766,MAX_5459	2	1	0
chr18	21180501	21182501	eGFP-CEBPB_4313	1	0	0
chr18	21182501	21184501	eGFP-CEBPB_11225	1	0	0
chr18	21189345	21191345	REST_20365,HES1_2399,eGFP-MAFG_3197	3	0	0
chr18	21191345	21193345	ESRRA_887,ESRRA_4850	1	1	0
chr18	21193345	21195345	NR2F1_7508,NR2F6_9935,eGFP-NR2C1_1890,eGFP-NR2C2_11419	4	2	0
