## Supplemental Tables for "Dissecting the regulatory activity and sequence content of loci with exceptional numbers of transcription factor associations" (part 132 of 180)

### Sheet: S6 (continued)
Table S6. Merged ChIP seq data for K562
chr18	21199614	21201614	BHLHE40_7956	1	1	0
chr18	21201614	21203614	REST_21534,DACH1_18,DACH1_8191,SMC3_23468,CTCF_45139	4	1	1
chr18	21205677	21207677	L3MBTL2_37136,MAX_27917,eGFP-ETV1_5653,MGA_24204,MYC_19223,C11orf30_9518,ATF3_20379,HMBOX1_13062,HMBOX1_23490,eGFP-POLR2H_2088,eGFP-POLR2H_5702	9	3	0
chr18	21207677	21209677	CBFA2T3_21145,ZFP36_15101,CBFA2T2_6465,BCOR_16747,KDM1A_6589,TAL1_3790,RBM25_46831,ZMYM3_31484	8	0	5
chr18	21209677	21211677	eGFP-CEBPG_4894,TAL1_3790	2	0	0
chr18	21213654	21215654	MAFF_7142,C11orf30_27581,ZNF316_35109,eGFP-CEBPG_5800,eGFP-NFE2_21385,eGFP-MAFG_11533	6	1	0
chr18	21215654	21217654	eGFP-CEBPB_25588,eGFP-CEBPB_45558,eGFP-CEBPG_23244,eGFP-CEBPG_37361,ATF3_13885	3	0	0
chr18	21246445	21248445	CTCF_15938	1	1	0
chr18	21248445	21250445	eGFP-ZNF512_15991	1	0	0
chr18	21278778	21280778	PKNOX1_14821,RBM25_25523	2	1	0
chr18	21280778	21282778	CTCF_6844	1	1	0
chr18	21282778	21284778	SMC3_16983,CTCF_45531,MAFK_2266	3	2	1
chr18	21284778	21286778	eGFP-CEBPB_11618,eGFP-CEBPG_188,eGFP-CEBPG_6409	2	0	0
chr18	21295454	21297454	eGFP-CEBPB_26310,EGR1_5096,EGR1_16895,KDM1A_17415,ATF3_2703,ATF3_8843,PHF21A_1588	5	1	1
chr18	21297454	21299454	CTBP1_21441,CBFA2T3_25645,CBFA2T2_5903,EGR1_18898,TAL1_3836,ARID1B_25824,ATF3_3722,ATF3_16750,CREM_13015,MTA2_970,JUND_2600,eGFP-FOXJ2_7734,eGFP-ATF1_886,eGFP-ATF1_8247	12	1	3
chr18	21299454	21301454	eGFP-TEAD2_2708,L3MBTL2_1226,L3MBTL2_9501,ARNT_10642,JUN_8001,NR2F1_12387,EHMT2_8594,eGFP-ZKSCAN8_2866,eGFP-ZKSCAN8_4176,MTA3_29,MTA3_7375,CTBP1_17123,CBFA2T3_902,CBFA2T3_26503,ZNF318_1203,ZNF318_7036,eGFP-CEBPB_17128,ATF7_27105,ATF7_35003,SMARCC2_10754,CBFA2T2_8695,SOX6_11834,MTA1_1058,MTA1_2010,AFF1_6055,eGFP-BACH1_11764,MAFF_18221,ATF2_28964,ATF2_28965,PRDM10_12179,ZEB2_613,ZEB2_3085,ZNF592_9890,C11orf30_46230,eGFP-NFE2L1_4237,HDAC2_1531,HDAC2_10849,ZNF384_4654,TRIM24_1778,TRIM24_12065,ZNF316_61077,DPF2_1959,DPF2_9083,SMARCA4_24304,ARID1B_24638,ARID1B_36876,MAFK_17605,ATF3_21602,ATF3_40870,CREM_13156,eGFP-NFE2_38544,IKZF1_5161,IKZF1_35360,JUND_39237,SMARCE1_2713,SMARCE1_18289,EP300_4940,HMBOX1_5429,eGFP-NR4A1_4849,eGFP-PBX2_4127,TEAD4_18107,eGFP-ATF1_34028,TRIM28_455,TRIM28_2109,eGFP-MAFG_41391,eGFP-FOXJ2_7734	49	6	8
chr18	21301454	21303454	NFIC_24439,SOX6_8904,MEIS2_16641,eGFP-FOXJ2_1416,eGFP-PBX2_21062,PKNOX1_14753	6	3	0
chr18	21347571	21349571	NFIC_6994,AFF1_71,AFF1_4613	2	1	0
chr18	21349571	21351571	C11orf30_4589,ZNF316_1381	2	0	0
chr18	21593133	21595133	UBTF_352,UBTF_885,UBTF_922,RBFOX2_23127,GABPB1_12449,eGFP-GABPA_17314,ATF2_11944,EGR1_15928,POLR2G_1519,POLR2G_27704,HNRNPK_10319	8	1	1
chr18	21595133	21597133	MYNN_8417	1	0	0
chr18	21974516	21976516	MAFF_10292,C11orf30_26153,ZNF316_47683,eGFP-MAFG_24814	4	1	0
chr18	21976516	21978516	eGFP-USF2_7646,NFIC_27254,E2F6_14327,MAX_1268,MAX_14418,MAX_24906,BHLHE40_19236,USF1_11047,HNRNPK_1976	7	4	1
chr18	22005412	22007412	eGFP-USF2_13216,L3MBTL2_32333,L3MBTL2_42893,SKIL_13761,eGFP-VEZF1_28346,EHMT2_12255,PHF8_6815,PHF8_11672,eGFP-ZKSCAN8_4692,REST_5611,MTA3_14765,CTBP1_10278,CTBP1_24325,PHF20_11842,FUS_94,FUS_1762,RBFOX2_45456,RBFOX2_52463,eGFP-ELF1_12968,E2F6_16783,TBP_13028,eGFP-TFDP1_10683,eGFP-TFDP1_13079,eGFP-CUX1_1466,eGFP-CUX1_3739,eGFP-ZNF175_16783,CBX5_496,NONO_3380,MAX_23031,MAX_49912,ATF7_17613,ATF7_25180,SP1_607,eGFP-DIDO1_4428,GABPB1_28950,GTF2F1_105,GTF2F1_868,TRIP13_845,FIP1L1_4853,eGFP-IRF1_3940,eGFP-ZNF644_11958,eGFP-KLF13_6923,eGFP-GTF2E2_3680,RB1_13727,eGFP-ZBTB40_10479,eGFP-GABPA_30548,eGFP-GABPA_32972,eGFP-ZNF589_4535,eGFP-ZNF589_17483,eGFP-CREB3_9328,SMC3_392,RBBP5_9077,eGFP-ZNF584_11964,eGFP-ZNF354B_1245,eGFP-TAF7_3039,eGFP-HDAC8_6233,eGFP-ZFX_21928,eGFP-ZFX_23851,ZNF592_3361,ZNF592_10515,MNT_12437,eGFP-KLF1_6540,MGA_26098,MGA_27391,MYC_17800,MYC_27414,eGFP-ZNF507_1355,eGFP-ZBTB11_8224,eGFP-ZBTB11_24016,eGFP-ZNF395_2140,eGFP-ZNF395_12611,eGFP-ZNF395_19841,PCBP1_6999,eGFP-NR2C1_22670,eGFP-ZNF639_20493,eGFP-ZNF639_23662,HNRNPL_3564,ZBTB33_27282,ZBTB33_39210,CBX3_12637,CREB3L1_10817,CREB3L1_13454,CBX1_1897,CBX1_9208,MTA2_6403,eGFP-ZNF83_9167,eGFP-MEF2D_6596,HCFC1_10160,eGFP-ID3_15346,eGFP-ID3_17825,eGFP-FOXJ2_12511,POLR2B_2599,GMEB1_20377,eGFP-NR4A1_8038,eGFP-NR4A1_13813,POLR2G_17550,POLR2G_54405,NEUROD1_1909,PKNOX1_11784,SETDB1_2390,SETDB1_3189,eGFP-ATF1_23163,eGFP-ATF1_36745,eGFP-POLR2H_8002,eGFP-POLR2H_13000,eGFP-ZNF148_17108,eGFP-GTF2A2_3999,HNRNPK_5448,eGFP-RELA_3563,ELF4_1282,eGFP-NR2C2_34678,eGFP-NR2C2_35525,eGFP-NR2C2_36233	82	9	17
chr18	22007412	22009412	PRDM10_20062,CTCF_7276,RFX1_9772,eGFP-ZNF395_2140	4	1	0
chr18	22066916	22068916	REST_16297,ZNF143_14189,SMC3_12536,SMC3_13533,CTCF_45764	4	2	1
chr18	22068916	22070916	MAX_31555,ZNF143_6055,SMC3_12536,CTCF_47422	4	3	1
chr18	22070916	22072916	L3MBTL2_7170	1	0	0
chr18	22107944	22109944	NFIC_21363	1	1	0
chr18	22109944	22111944	MEIS2_34990,eGFP-PBX2_25818,PKNOX1_24823	3	2	0
chr18	22123032	22125032	ZNF24_17551,ZNF24_20601,REST_9550,ZFP91_7094,CTCF_33266,ZNF384_15718	5	1	0
chr18	22125032	22127032	eGFP-CEBPG_11651	1	0	0
chr18	22179180	22181180	SMC3_5300,CTCF_27307,ZNF316_22365	3	1	1
chr18	22181180	22183180	eGFP-USF2_8148,eGFP-NFE2_3795	2	0	0
chr18	22313173	22315173	CTCF_20329	1	1	0
chr18	22315173	22317173	PHF20_5998,eGFP-TSC22D4_1139,CDC5L_2753,CDC5L_3507	3	0	0
chr18	22744052	22746052	eGFP-IRF1_1687,eGFP-IRF1_5817,MAFF_4141,MAFK_4104,eGFP-FOXJ2_3175,eGFP-FOXJ2_3176	4	2	0
chr18	22746052	22748052	MAFF_7188,ATF2_4299,eGFP-FOXJ2_3176	3	1	0
chr18	22812015	22814015	U2AF1_263,SOX6_4596,ZNF384_6014,eGFP-CEBPG_21035	4	0	1
chr18	22814015	22816015	ATF2_10168,CTCF_17839,C11orf30_20383,MAFK_5040,eGFP-MAFG_24424	5	2	0
chr18	22816015	22818015	MAFF_20468,C11orf30_44281,ZNF316_58718,MAFK_19109,eGFP-MAFG_982,eGFP-MAFG_38729,eGFP-MAFG_24424	5	2	0
chr18	22857826	22859826	NFIC_12422	1	1	0
chr18	22859826	22861826	eGFP-USF2_15111,CBFA2T2_5626,ATF2_3200,USF1_7438,RAD51_8822	5	1	2
chr18	22861826	22863826	MAFF_19604,C11orf30_33801,MAFK_18279,eGFP-MAFG_30908,CBFA2T2_5626	5	2	1
chr18	22863826	22865826	eGFP-NFE2_19057,eGFP-FOXJ2_1494	2	0	0
chr18	22877525	22879525	NFIC_43540,NCOR1_7235,eGFP-ZKSCAN8_510,eGFP-ZKSCAN8_6625,CTBP1_18962,eGFP-ZNF175_15953,CBFA2T3_41076,MAX_29946,eGFP-CEBPB_35892,eGFP-DIDO1_1150,CBFA2T2_20948,SOX6_6423,eGFP-PTRF_1236,eGFP-ZBTB40_140,eGFP-ZBTB40_1553,ATF4_17879,eGFP-ZNF584_11623,eGFP-ZNF354B_2596,MITF_1675,KDM1A_11931,ZNF592_11521,MNT_1,MNT_7865,eGFP-NR2C1_5001,eGFP-ZNF639_10466,eGFP-CEBPG_17223,eGFP-CEBPG_36380,ARID1B_37336,ATF3_22255,eGFP-ZNF83_2176,eGFP-ZNF83_2177,USF1_6919,JUND_34508,eGFP-MEF2D_1717,eGFP-MEF2D_7219,eGFP-ID3_17119,eGFP-FOXJ2_7795,HMBOX1_12747,TEAD4_20054,eGFP-PYGO2_3523,POLR2AphosphoS5_6726,eGFP-GTF2A2_1740,FOSL1_1726	38	7	5
chr18	22879525	22881525	MAX_8874,ELF4_8217,eGFP-ZKSCAN8_510,eGFP-CEBPB_35892,eGFP-CEBPG_36380	5	2	0
chr18	22908985	22910985	eGFP-ELF1_2431	1	0	0
chr18	22910985	22912985	C11orf30_14985,eGFP-FOXJ2_10571	2	0	0
chr18	22929708	22931708	RBFOX2_29662,ZBTB7A_2554,eGFP-ZNF512_4851,eGFP-ZNF512_15392,ZBTB33_26957,eGFP-ATF1_14133,eGFP-ZNF148_6948	6	1	0
chr18	22931708	22933708	L3MBTL2_15988,eGFP-VEZF1_16109,eGFP-VEZF1_39152,HNRNPLL_11045,RBFOX2_29662,E2F6_689,E2F6_14605,MAX_29626,ATF7_217,ATF7_7915,ZBTB7A_1607,ZBTB7A_1716,SOX6_3769,eGFP-ZBTB40_2329,E2F1_254,CTCF_14282,eGFP-ZNF512_582,eGFP-ZNF512_15636,eGFP-ZNF512_19186,ZNF384_12631,eGFP-ZNF639_13707,eGFP-ZNF639_16819,MEIS2_18565,CREM_6792,eGFP-ZNF83_6646,eGFP-ZNF83_6647,HCFC1_3116,eGFP-ID3_5174,GMEB1_18635,eGFP-PBX2_5183,POLR2G_18125,NEUROD1_8767,SETDB1_864,XRCC5_5030,ZBTB7A_2554,eGFP-ZNF512_15392,eGFP-ATF1_14133,eGFP-ZNF148_6948	28	7	1
chr18	23082600	23084600	eGFP-ELF1_12557,ZNF143_21160,HCFC1_10026,eGFP-ID3_2515,ELF4_9630	5	2	1
chr18	23084600	23086600	CBFA2T3_10240	1	0	1
chr18	23141158	23143158	ZNF143_1552,SMC3_3739,CTCF_19871,ZNF384_11831	4	2	1
chr18	23143158	23145158	MAFF_778,eGFP-MAFG_2151	2	1	0
chr18	23150937	23152937	ATF4_24446,eGFP-CEBPG_25099	2	1	0
chr18	23152937	23154937	HNRNPK_2097	1	0	1
chr18	23201732	23203732	ATF2_4994	1	0	0
chr18	23203732	23205732	eGFP-ZNF507_5153	1	0	0
chr18	23498751	23500751	RBM25_12360	1	0	0
chr18	23500751	23502751	L3MBTL2_29925,SKIL_1507,SKIL_4418,JUN_5647,EHMT2_11826,YY1_3741,REST_29431,PHF20_3818,TBP_5397,GATA1_3727,CC2D1A_13609,MAX_18536,ZNF318_3793,eGFP-ZNF644_8849,eGFP-KLF13_2898,RB1_9425,eGFP-ZBTB40_2884,BHLHE40_10383,eGFP-CREB3_9265,ZNF143_17576,SMC3_24964,eGFP-TAF7_736,eGFP-HDAC8_577,CTCF_51128,KAT8_1295,MGA_10882,MYC_10640,eGFP-NR2C1_5476,CBX1_2107,JUND_17587,HCFC1_6598,eGFP-ID3_12346,ZC3H11A_2324,EP300_3934,TBL1XR1_3428,eGFP-NR4A1_8420,PKNOX1_17589,TEAD4_27199,eGFP-ATF1_15607,ZHX1_2612	39	9	11
chr18	23502751	23504751	KDM1A_26646,HDAC2_168,HDAC2_13649	2	0	2
chr18	23504751	23506751	eGFP-NFE2_22776	1	0	0
chr18	23508206	23510206	ZNF316_17934,eGFP-NFE2_28085,eGFP-MAFG_18159	3	0	0
chr18	23510206	23512206	MAFF_14677,C11orf30_22493,ZNF316_49435,MAFK_7920,eGFP-NFE2_33576,eGFP-MAFG_33760	6	2	0
chr18	23535753	23537753	GABPB1_14249,eGFP-GABPA_13632,PRDM10_3037,MEIS2_23462,eGFP-PBX2_20314,eGFP-MAFG_13572	6	1	0
chr18	23537753	23539753	eGFP-NFE2_32137,eGFP-MAFG_13572	2	0	0
chr18	23539753	23541753	ZNF24_17324,NFIC_24458,REST_459	3	1	0
chr18	23554350	23556350	SKIL_2330,SKIL_6276,NFIC_41141,NR2F1_30543,EHMT2_3818,NCOR1_13797,REST_7157,CTBP1_23171,TBP_6652,ESRRA_18552,CBFA2T3_31588,ATF7_12134,SOX6_23028,eGFP-IRF1_753,NR2F6_8276,NR2F6_13880,MITF_4092,CTCF_22425,KDM1A_24321,HDAC2_11859,eGFP-NR2C1_5588,eGFP-NR2C1_18791,SMARCA4_11548,ARID1B_28190,MEIS2_6479,eGFP-NFE2_221,eGFP-NFE2_801,eGFP-MEF2D_2491,eGFP-FOXJ2_8449,SMARCE1_5432,HMBOX1_13759,eGFP-PBX2_3227,PKNOX1_14522,eGFP-ATF1_29784,RFX1_4560,RFX1_14323,eGFP-NR2C2_15467,eGFP-NR2C2_26324,NBN_6577	33	9	5
chr18	23556350	23558350	CTCF_11673,eGFP-NFE2_20954,eGFP-NR2C1_5588,RFX1_4560	4	1	0
chr18	23562362	23564362	NRF1_18545	1	1	0
chr18	23564362	23566362	ATF4_2917,eGFP-ZNF512_6631,eGFP-ZNF512_10350	2	1	0
chr18	23566362	23568362	HNRNPK_2667,eGFP-ZNF512_6631,eGFP-ZNF512_10350	2	0	1
chr18	23568362	23570362	eGFP-ELF1_2500,ZNF592_14887,eGFP-ZNF512_1165,eGFP-ZNF512_19150,eGFP-ZNF512_20570,GMEB1_8948	4	1	0
chr18	23570362	23572362	ZNF24_17716,JUN_968,STAT1_418,ETV6_4577,NCOR1_13645,STAT5A_6955,CBFA2T3_28903,CC2D1A_18531,eGFP-CEBPB_29403,STAT2_1408,PRDM10_4702,ZNF592_5747,C11orf30_20236,ZBTB5_2903,ZNF316_38529,ARID1B_37463,DDX20_4198,JUND_7710,EP300_13848,ARID3A_1805,ELF4_3662,eGFP-ELF1_2500,ZNF592_14887	22	2	2
chr18	23572362	23574362	eGFP-CEBPB_46259,ZNF316_5308,eGFP-CEBPG_27016,eGFP-MAFG_1895,eGFP-CEBPB_29403	4	0	0
chr18	23581241	23583241	C11orf30_13563,ZNF316_13470,eGFP-NFE2_24691,HMBOX1_13085,eGFP-MAFG_13299	5	1	0
chr18	23583241	23585241	NFIC_45504,CTCF_1677	2	2	0
chr18	23585241	23587241	MAFF_8575,C11orf30_38187,ZNF316_56345,POLR2AphosphoS2_576,eGFP-MAFG_31206	5	1	1
chr18	23587241	23589241	POLR2AphosphoS2_576,POLR2AphosphoS2_1130,POLR2G_6683,ELF4_7458	3	1	1
chr18	23589241	23591241	POLR2G_8563,POLR2G_12985	1	0	0
chr18	23597024	23599024	REST_5990,ATF2_18255,CTCF_15477	3	1	0
chr18	23599024	23601024	ZNF316_26909,ATF3_3713	2	0	0
chr18	23601024	23603024	PCBP2_270	1	0	1
chr18	23608204	23610204	ATF4_14317	1	1	0
chr18	23610204	23612204	eGFP-ZNF507_291,eGFP-ZNF507_2179	1	0	0
chr18	23613801	23615801	ZNF316_524,ZNF316_1171,eGFP-NFE2_6740,eGFP-NFE2_19428	2	0	0
chr18	23615801	23617801	NONO_1306,NONO_1307,HNRNPH1_127,eGFP-NFE2_6740	3	0	0
chr18	23623865	23625865	MAFF_8211,C11orf30_14952,ZNF316_47988,MAFK_5475	4	2	0
chr18	23625865	23627865	MAFF_13159,C11orf30_36596,ZNF316_54698,MEIS2_26487,MAFK_11941,eGFP-PBX2_28064,eGFP-MAFG_728,eGFP-MAFG_28027	7	3	0
chr18	23630914	23632914	NFIC_25220	1	1	0
chr18	23632914	23634914	eGFP-CEBPG_15887	1	0	0
chr18	23662358	23664358	RBFOX2_3547,MAFF_21157,C11orf30_43457,ZNF316_59315,MAFK_19556,eGFP-MAFG_37774	6	2	0
chr18	23664358	23666358	PRDM10_16711,AGO1_1033,AGO1_1500,ARID1B_11124	3	0	0
chr18	23666358	23668358	AGO1_1033	1	0	0
chr18	23668358	23670358	L3MBTL2_4804,L3MBTL2_33509,SMARCB1_1531,HNRNPLL_4029,PML_7861,NFIC_12167,PHF8_13242,REST_343,CTBP1_5648,CTBP1_24063,CTBP1_32681,PHF20_8287,RBFOX2_48864,RBFOX2_53955,E2F6_13852,ZNF282_1625,MAX_46309,eGFP-CEBPB_43256,ZFP36_393,ATF7_36364,RBM22_2736,DACH1_2477,SP1_98,GABPB1_15089,GABPB1_26141,GTF2F1_86,GTF2F1_1246,ZBTB7A_19236,SOX6_2432,FIP1L1_6857,FIP1L1_8772,ZBED1_5211,SMAD1_4906,eGFP-GTF2E2_10368,eGFP-GTF2E2_11594,RB1_15304,MXI1_584,NRF1_9492,NRF1_23525,NRF1_26632,BCOR_13373,RBBP5_15023,EGR1_19904,PRDM10_26698,RLF_4646,eGFP-ZFX_21128,eGFP-ZFX_26413,MNT_10116,eGFP-KLF1_5103,MGA_15130,PTBP1_128,PTBP1_583,MYC_210,MYC_22889,PCBP1_9137,eGFP-ZNF639_6706,eGFP-ZNF639_14998,TRIM24_8876,ZNF316_8450,ZNF316_16798,ZNF316_57062,SMARCA4_5780,MEIS2_19425,ATF3_31175,NFRKB_13883,CBX1_4591,MTA2_280,TCF12_3121,JUND_29865,eGFP-MEF2D_3690,ZC3H11A_459,POLR2B_14851,TBL1XR1_643,POLR2A_21945,POLR2G_54729,POLR2G_56039,SAP30_1296,BRD4_5583,PHF21A_1308,TRIM28_874,TRIM28_6665,eGFP-POLR2H_19642,eGFP-ZNF148_14116,eGFP-ZNF148_21442,HNRNPK_1332,FLAG-ATF1_FLAG_953	67	12	18
chr18	23670358	23672358	SIN3B_3085,UBTF_418,UBTF_3506,UBTF_4548,eGFP-TEAD2_1424,L3MBTL2_21378,L3MBTL2_36312,SKIL_17263,TAF1_7904,TAF1_16606,eGFP-VEZF1_30434,JUN_1587,HNRNPLL_1838,HNRNPLL_8071,HNRNPLL_11789,NFIC_1176,NR2F1_13423,NR3C1_1250,PHF8_6091,MTA3_13831,MTA3_16111,PHF20_8,PHF20_8264,eGFP-ELF1_18661,E2F6_169,E2F6_11634,TBP_10364,TBP_15609,NFATC3_1406,SAFB_2438,ESRRA_5081,CBFA2T3_16742,TCF7L2_1538,JUNB_1984,CC2D1A_1166,CC2D1A_1172,E4F1_2345,E4F1_23142,MAX_28822,MAX_39834,eGFP-CEBPB_32438,ZFP36_1766,ZFP91_1668,SREBF1_1905,SP1_10709,eGFP-ETV1_3059,eGFP-ETV1_13456,SOX6_1499,FIP1L1_4375,ZBED1_1030,eGFP-KLF13_7502,eGFP-KLF13_7503,SMAD1_133,SMAD1_1284,eGFP-ETS2_776,BCLAF1_966,MTA1_811,MTA1_3567,SMAD5_5383,SMAD5_14306,E2F1_3629,HES1_3993,HES1_3994,eGFP-GABPA_8373,eGFP-GABPA_28882,BHLHE40_23937,eGFP-ZNF589_10598,eGFP-ZNF589_10685,SIN3A_2919,SIN3A_6489,AFF1_4904,BCOR_2125,ZNF143_266,MBD2_11198,eGFP-TAF7_5657,eGFP-TAF7_9960,RNF2_6094,NUFIP1_2044,ELK1_225,EGR1_7579,ZEB2_9648,KDM1A_24517,ZNF592_8684,ZNF592_9649,MNT_4231,eGFP-KLF1_3590,MGA_20497,MGA_25610,ZBTB2_7691,eGFP-ZNF512_6286,eGFP-ZNF512_14333,eGFP-ZBTB11_9116,eGFP-ZBTB11_16703,HDAC2_21669,DEAF1_2979,eGFP-NR2C1_6360,ZNF384_841,eGFP-ZNF639_14439,TRIM24_16045,eGFP-CEBPG_337,eGFP-CEBPG_10154,ARID1B_78,ARID1B_27936,ASH1L_3993,CREB3L1_10704,NFRKB_10602,NFRKB_10603,CREM_492,CREM_17273,E2F8_192,E2F8_3886,MTA2_281,HDAC3_3187,JUND_40305,HCFC1_712,HCFC1_1738,POLR2B_11060,SMARCE1_8110,GMEB1_20249,POLR2A_4011,POLR2A_15250,NEUROD1_879,NEUROD1_6565,PKNOX1_29488,TEAD4_6841,SAP30_3662,MYBL2_2860,BRD4_324,FOXM1_11186,FOXM1_12017,POLR2AphosphoS5_13655,POLR2AphosphoS5_21647,eGFP-ATF1_25589,eGFP-ATF1_31563,eGFP-ATF1_31824,PHF21A_236,PHF21A_2511,ZHX1_495,ZHX1_1683,eGFP-POLR2H_16606,eGFP-GTF2A2_4320,XRCC5_7796,HNRNPK_1071,MIER1_5577,FOXK2_19875,ELF4_15556,eGFP-NR2C2_6346,eGFP-NR2C2_20832,NBN_12744,THAP1_1079,GATAD2A_8798,ZMYM3_758,ZMYM3_21543,L3MBTL2_4804,HNRNPLL_4029,PML_7861,NFIC_12167,PHF8_13242,CTBP1_5648,CTBP1_24063,CTBP1_32681,PHF20_8287,RBFOX2_48864,RBFOX2_53955,ZNF282_1625,ZFP36_393,ATF7_36364,RBM22_2736,GABPB1_15089,GABPB1_26141,GTF2F1_86,GTF2F1_1246,SOX6_2432,FIP1L1_6857,FIP1L1_8772,SMAD1_4906,eGFP-GTF2E2_10368,eGFP-GTF2E2_11594,MXI1_584,NRF1_9492,NRF1_23525,NRF1_26632,BCOR_13373,RBBP5_15023,EGR1_19904,PRDM10_26698,RLF_4646,eGFP-ZFX_21128,eGFP-ZFX_26413,MNT_10116,MGA_15130,PTBP1_128,MYC_210,MYC_22889,PCBP1_9137,eGFP-ZNF639_6706,eGFP-ZNF639_14998,NFRKB_13883,CBX1_4591,MTA2_280,TCF12_3121,eGFP-MEF2D_3690,ZC3H11A_459,POLR2B_14851,TBL1XR1_643,POLR2A_21945,POLR2G_54729,POLR2G_56039,SAP30_1296,BRD4_5583,PHF21A_1308,eGFP-POLR2H_19642,eGFP-ZNF148_14116,eGFP-ZNF148_21442,HNRNPK_1332	136	27	31
chr18	23676427	23678427	NFYB_3256	1	0	0
chr18	23678427	23680427	eGFP-ZNF512_8330	1	0	0
chr18	23681812	23683812	NFIC_26885,REST_376,SMC3_2865,ATF4_9152,PRDM10_20254,CTCF_36835,CTCFL_4116	7	3	1
chr18	23683812	23685812	REST_377,ATF7_12796,ATF2_18093,ATF2_29380,ATF3_31719,NFIC_26885,REST_376,SMC3_2865	6	2	1
chr18	23776397	23778397	eGFP-CEBPB_15352,eGFP-ZNF512_7923	2	0	0
chr18	23778397	23780397	ATF4_5857,eGFP-ZNF512_7923	2	1	0
chr18	23784953	23786953	eGFP-HINFP_2220,PHB2_2265,eGFP-ZNF512_12425,eGFP-ZNF512_19990,ZNF316_8492,eGFP-MAFG_7227	5	0	1
chr18	23786953	23788953	eGFP-CEBPB_31438,C11orf30_27030,MAFK_7634	3	1	0
chr18	23788953	23790953	C11orf30_864,C11orf30_10991,C11orf30_27030,ZNF316_29170,ZNF316_37120,eGFP-MAFG_18457,eGFP-MAFG_33705,eGFP-CEBPB_31438,MAFK_7634	5	1	0
chr18	23804014	23806014	eGFP-VEZF1_29160,STAT5A_3372,RBFOX2_45160,RBFOX2_52605,RBFOX2_54020,eGFP-TFDP1_137,eGFP-GABPA_16549,BHLHE40_12223,eGFP-ZNF589_12041,NRF1_27220,MAFF_3701,KDM1A_2153,KDM1A_12758,eGFP-ZNF512_8224,eGFP-ZNF395_16045,SMARCA4_4919,MAFK_2358,IKZF1_39305,EP300_8733,HMBOX1_7733,eGFP-ATF1_40226,eGFP-ATF1_43883	18	5	2
chr18	23806014	23808014	eGFP-USF2_10922,eGFP-USF2_15785,UBTF_6100,ZNF24_3580,ZNF24_20654,ZNF24_22818,L3MBTL2_27388,L3MBTL2_44333,L3MBTL2_44665,SKIL_3683,TAF1_9718,eGFP-VEZF1_21447,HNRNPLL_1658,HNRNPLL_4338,PML_5694,PML_10535,NR2F1_9463,RBM34_74,RBM34_287,RBM34_685,PHF8_3033,PHF8_11598,MTA3_17572,CTBP1_26216,PHF20_7030,FUS_2338,E2F6_13750,E2F6_15754,E2F6_16811,TBP_18926,ZNF282_1151,ZNF282_2567,SAFB_2993,SAFB_3248,ESRRA_2691,ESRRA_4954,NONO_3251,NONO_4016,MAX_48345,MAX_52500,MAX_53256,ZFP91_1517,ZFP91_10180,ATF7_9705,ATF7_30101,ATF7_35143,SP1_2872,GABPB1_16723,GTF2F1_4115,CBFA2T2_11846,U2AF1_3596,U2AF1_3780,ZBTB7A_11645,SOX6_4430,SOX6_14189,FIP1L1_5150,FIP1L1_8775,eGFP-KLF13_1128,SMAD1_3677,RB1_7534,SMAD5_11708,MXI1_6066,MXI1_6296,BHLHE40_21575,BHLHE40_22509,SIN3A_1338,SIN3A_10715,BCOR_144,BCOR_1256,BCOR_19556,BCOR_23914,RBBP5_8531,RBBP5_16264,MAFF_46,MAFF_17308,ATF4_8011,MBD2_2356,eGFP-TAF7_8085,RNF2_477,RNF2_2821,MITF_2075,ATF2_32136,EGR1_2591,EGR1_10639,eGFP-HDAC8_1417,NCOA2_801,AGO1_548,eGFP-ZFX_7397,eGFP-ZFX_17042,ZNF592_18911,ZNF592_27701,MNT_1895,MNT_19398,MNT_19751,RFX5_1892,eGFP-KLF1_7685,MGA_22866,MGA_31680,MGA_31868,MYC_18459,MYC_24512,MYC_29758,C11orf30_42280,ZSCAN29_716,HDAC2_12580,HDAC2_20345,eGFP-ZNF395_10131,eGFP-ZNF639_17102,HNRNPL_6287,ZNF316_58067,ARID1B_11556,MEIS2_24812,MEIS2_29257,CBX3_2771,MAFK_12203,CREB3L1_4660,CREB3L1_12069,ATF3_37347,CBX1_2301,CBX1_6370,CREM_35325,IKZF1_15246,USF1_4373,USF1_10575,JUND_25296,eGFP-ID3_12370,eGFP-ID3_12371,eGFP-FOXJ2_13099,POLR2B_13444,GMEB1_5551,GMEB1_8327,GMEB1_18055,NR2F2_4464,NFYA_697,eGFP-NR4A1_11633,eGFP-PBX2_18361,POLR2A_4898,POLR2A_16843,POLR2G_17679,POLR2G_51982,POLR2G_55634,NEUROD1_994,PKNOX1_6770,SAP30_3751,SAP30_7712,eGFP-ATF1_10223,eGFP-ATF1_26259,PHF21A_3261,eGFP-GTF2A2_617,eGFP-GTF2A2_3492,eGFP-GTF2A2_4319,XRCC5_3337,XRCC5_6242,eGFP-MAFG_35311,RAD51_10046,HNRNPK_2841,HNRNPK_6832,FLAG-ATF1_FLAG_2597,FOXK2_17344,FOXK2_19713,RBM25_1246,RBM25_21384,RBM25_34806,eGFP-NR2C2_2733,eGFP-NR2C2_17341,NBN_13524,RBM14_499,GATAD2A_5934,ZMYM3_15819,eGFP-VEZF1_29160,STAT5A_3372,RBFOX2_45160,RBFOX2_52605,RBFOX2_54020,eGFP-TFDP1_137,eGFP-GABPA_16549,eGFP-ZNF589_12041,NRF1_27220,MAFF_3701,KDM1A_2153,KDM1A_12758,eGFP-ZNF395_16045,SMARCA4_4919,MAFK_2358,IKZF1_39305,EP300_8733,eGFP-ATF1_40226,eGFP-ATF1_43883	115	22	23
chr18	23808014	23810014	MYC_5291,ZNF316_5758,IKZF1_21665,ZNF24_20654,ZNF24_22818,L3MBTL2_44665,MAX_52500,ZFP91_1517,ATF7_9705,SOX6_14189,MXI1_6066,SIN3A_1338,BCOR_144,ATF4_8011,NCOA2_801,ZNF592_27701,MNT_1895,MNT_19398,MGA_31868,MYC_24512,HDAC2_12580,eGFP-ZNF395_10131,ARID1B_11556,MEIS2_24812,CBX3_2771,CREB3L1_4660,USF1_4373,GMEB1_5551,GMEB1_8327,eGFP-PBX2_18361,PKNOX1_6770,eGFP-ATF1_10223,eGFP-ATF1_26259,FOXK2_17344	29	11	3
chr18	23834694	23836694	ARNT_4696,KLF16_5384,NCOR1_14363,CTBP1_31507,CBFA2T3_42315,eGFP-CEBPB_1469,eGFP-CEBPB_3297,DACH1_4932,CBFA2T2_22456,SOX6_12411,ATF4_1453,KDM1A_10624,eGFP-ZNF512_2805,eGFP-ZNF512_4046,HDAC2_13024,TAL1_14658,SMARCA4_13045,ARID1B_38402,MTA2_5574,IKZF1_23246,TCF12_3125,SMARCE1_5680,HMBOX1_20326,PKNOX1_13957,TEAD4_14564,MYBL2_443,FOXK2_9668	25	7	6
chr18	23836694	23838694	RBM25_13043,eGFP-CEBPB_1469,eGFP-CEBPB_3297,eGFP-ZNF512_2805	3	0	0
chr18	23838694	23840694	BCOR_14543,RBM25_8726,RBM25_13043	2	0	1
chr18	23874051	23876051	C11orf30_4408,ZNF316_3147	2	0	0
chr18	23876051	23878051	C11orf30_34441,ZNF316_33648,ZNF316_50864,MEIS2_23298,EP300_2721,HMBOX1_1816,HMBOX1_9168,eGFP-PBX2_12523,PKNOX1_38563,eGFP-MAFG_20922,HNRNPK_2121	9	3	2
chr18	23928885	23930885	eGFP-ZNF507_2206	1	0	0
chr18	23930885	23932885	BCOR_12666,ZNF316_10345,RBM25_2577,RBM25_26850,ZMYM3_17268	4	0	1
chr18	23985373	23987373	L3MBTL2_8372,MAX_2388,MAX_10908,MAX_11384,CTCF_13491,MGA_10158	4	3	0
chr18	23987373	23989373	MEIS2_3661	1	1	0
chr18	24035955	24037955	REST_7940,CTCF_15406,CTCF_32404	2	1	0
chr18	24037955	24039955	ZNF24_19395,MAX_29984,SMC3_12216,CTCF_32404,REST_7940	5	2	1
chr18	24039955	24041955	NFIC_39747,eGFP-FOXJ2_11168,RBM25_2283,ZNF24_19395	4	1	0
chr18	24216736	24218736	eGFP-NFE2_4293	1	0	0
chr18	24218736	24220736	eGFP-CEBPB_20840,eGFP-CEBPG_18221	2	0	0
chr18	24236428	24238428	PCBP1_3759,eGFP-NFE2_8917	2	0	1
chr18	24238428	24240428	ATF2_13223	1	0	0
chr18	24719353	24721353	eGFP-ZNF354B_903	1	0	0
chr18	24721353	24723353	eGFP-ZBTB40_8648	1	0	0
chr18	24746473	24748473	eGFP-ZNF507_2995	1	0	0
chr18	24748473	24750473	MAFF_15140,C11orf30_23944,ZNF316_50962,MAFK_12726,eGFP-MAFG_22196	5	2	0
chr18	24765510	24767510	HNRNPK_2861	1	0	1
chr18	24767510	24769510	MAFF_11387,ZNF316_42354,eGFP-NFE2_10191,eGFP-MAFG_24571	4	1	0
chr18	24850017	24852017	MAFF_8705,eGFP-ZNF507_1657,eGFP-ZNF507_2270,MAFK_4099	3	2	0
chr18	24852017	24854017	eGFP-ZNF507_1808,eGFP-ZNF507_1657	1	0	0
chr18	24865828	24867828	HNRNPK_3325	1	0	1
chr18	24867828	24869828	eGFP-CEBPG_14287	1	0	0
chr18	24877651	24879651	CTCF_3584	1	1	0
chr18	24879651	24881651	U2AF1_731,U2AF1_1048	1	0	1
chr18	24888082	24890082	eGFP-USF2_1939	1	0	0
chr18	24890082	24892082	FUS_379,FUS_1304,C11orf30_22477,ZNF316_50257,eGFP-MAFG_17678	4	0	1
chr18	25040713	25042713	NR2F1_29872,CBFA2T3_35586,CBFA2T2_16395,SOX6_7565,NR2F6_15027,eGFP-ZNF512_5707,TAL1_15101,ARID1B_35333,MTA2_3434,TEAD4_9201,eGFP-NR2C2_17730	11	3	3
chr18	25042713	25044713	ATF2_7550,eGFP-ZNF512_5707	2	0	0
chr18	25181839	25183839	eGFP-CEBPG_11029,eGFP-CEBPG_28439	1	0	0
chr18	25183839	25185839	ZNF143_4611,SMC3_10637,CTCF_33903	3	2	1
chr18	25223169	25225169	ATF2_20990	1	0	0
chr18	25225169	25227169	MAFF_14142,ZNF316_35120,MAFK_11674,eGFP-NFE2_35279,eGFP-MAFG_31628	5	2	0
chr18	27008182	27010182	eGFP-NFE2_15489	1	0	0
chr18	27010182	27012182	eGFP-CEBPG_1472,eGFP-CEBPG_13087	1	0	0
chr18	27752372	27754372	C11orf30_15204,ZBTB33_11071	2	0	0
chr18	27754372	27756372	REST_676,RBFOX2_18732,RBFOX2_26719,eGFP-ELF1_2371,CC2D1A_7465,ZFP91_10791,GABPB1_8418,NRF1_9297,NRF1_19851,eGFP-ZFX_6314,C11orf30_1122,C11orf30_15204,ZNF316_44867,eGFP-ID3_1519,eGFP-ID3_1520,POLR2G_26100,eGFP-ZNF148_8212	13	1	0
chr18	27860650	27862650	KLF16_2192,ZNF143_1502,CTCF_33186	3	3	0
chr18	27862650	27864650	DACH1_5906,eGFP-NFE2_12077	2	0	0
chr18	27938049	27940049	eGFP-TEAD2_540,EHMT2_2122,TBP_5420,MAX_23144,eGFP-CEBPB_4249,eGFP-CEBPB_40175,eGFP-CEBPG_13060	6	1	1
chr18	27940049	27942049	ZNF316_15634	1	0	0
chr18	27942049	27944049	CBFA2T3_6711,CBFA2T3_16122,ZNF316_19675	2	0	1
chr18	27944049	27946049	CBFA2T3_16122,ZNF592_11357,ZNF316_19675	3	0	1
chr18	27965003	27967003	REST_3430,PRDM10_18989	2	0	0
chr18	27967003	27969003	NCOR1_14438,STAT5A_6270,CBFA2T3_30243,MAX_1210,eGFP-CEBPB_40823,CBFA2T2_7969,IKZF1_32059,FOXK2_10844,REST_3430	9	2	2
chr18	27969003	27971003	C11orf30_11072,ZNF316_45512	2	0	0
chr18	27981670	27983670	eGFP-CEBPB_26983,MAFF_8968,C11orf30_22368,ZNF316_48411,eGFP-NFE2_34146,eGFP-MAFG_1020,eGFP-MAFG_21924	6	1	0
chr18	27983670	27985670	NFIC_37143,eGFP-MAFG_1020,eGFP-MAFG_21924	2	1	0
chr18	27986218	27988218	eGFP-CEBPB_26305	1	0	0
chr18	27988218	27990218	CBX5_1986,ZNF280A_2390,CBX1_5960	3	0	2
chr18	28011669	28013669	KLF16_3454,NCOR1_11898,CBFA2T3_38905,CBFA2T2_20886,ARID1B_28449,MTA2_3344,EP300_12877,TEAD4_24410,FOXM1_871	9	2	4
chr18	28013669	28015669	ATF2_5104,C11orf30_15138,ZNF316_37395	3	0	0
chr18	28036001	28038001	eGFP-CEBPB_5280,eGFP-PBX2_22303	2	0	0
chr18	28038001	28040001	eGFP-ZNF148_8901,eGFP-RELA_2407	2	0	0
chr18	28060436	28062436	NFIC_32618	1	1	0
chr18	28062436	28064436	CBFA2T3_11696	1	0	1
chr18	28110838	28112838	ZNF24_5689,ZNF24_5690,NFIC_16586,eGFP-NFE2_2954	3	1	0
chr18	28112838	28114838	ZNF592_16074,ZNF316_12481,eGFP-CEBPG_23529,eGFP-RELA_257,eGFP-RELA_3788	4	0	0
chr18	28123071	28125071	MAFF_6688,C11orf30_15284,ZNF316_26033,MAFK_3000,eGFP-MAFG_8743	5	2	0
chr18	28125071	28127071	ATF2_26895,eGFP-NFE2_2111,eGFP-FOXJ2_11277,eGFP-ATF1_134,eGFP-ATF1_21390	4	0	0
chr18	28133292	28135292	ZBTB33_40577	1	0	0
chr18	28135292	28137292	NFIC_27768	1	1	0
chr18	28145980	28147980	NCOR1_3171,STAT5A_3121,CBFA2T3_25946,CBFA2T2_12194,MAFF_3000,ZNF316_3588,eGFP-NFE2_33916,TEAD4_671,TEAD4_17127,eGFP-MAFG_9725	9	2	2
chr18	28147980	28149980	FLAG-PBX2_FLAG_752,KLF16_7302,PML_9878,NFIC_12091,NR2F1_8129,NCOR1_12621,STAT5A_7055,CHAMP1_909,CBFA2T3_40125,eGFP-CEBPB_20286,CBFA2T2_20857,MXI1_6761,NR2F6_11960,ATF2_29840,NFYB_5855,KDM1A_5155,eGFP-NR2C1_173,eGFP-NR2C1_13298,TAL1_11901,ARID1B_30497,MEIS2_39466,CREM_1587,eGFP-NFE2_497,eGFP-NFE2_24812,USF1_5362,eGFP-FOXJ2_6989,NR2F2_15620,eGFP-PBX2_31116,PKNOX1_34201,TEAD4_25876,POLR2AphosphoS5_15579,eGFP-ATF1_14308,eGFP-MAFG_10157,RFX1_13172,RBM25_914,RBM25_11397,eGFP-NR2C2_3851	34	8	5
chr18	28160466	28162466	eGFP-CEBPB_913,eGFP-CEBPB_26780,ATF3_5797,eGFP-NFE2_3499,JUND_3921	4	0	0
chr18	28162466	28164466	MAFF_14028,C11orf30_36906,ZNF316_54896,MAFK_14747,eGFP-MAFG_30475,ATF3_5797	6	2	0
chr18	28175174	28177174	eGFP-CEBPB_39773,ATF2_9737,ATF2_9738,eGFP-CEBPG_15426	3	0	0
chr18	28177174	28179174	eGFP-CEBPB_6506,eGFP-CEBPB_46083,eGFP-ZNF512_1712,eGFP-ZNF512_7769,eGFP-CEBPG_35018	3	0	0
chr18	28229610	28231610	C11orf30_38406,ZNF316_58636,eGFP-MAFG_24588	3	0	0
chr18	28231610	28233610	MEIS2_3818	1	1	0
chr18	28251444	28253444	CHAMP1_3446,CC2D1A_5615	2	0	0
chr18	28253444	28255444	eGFP-CEBPB_3865,eGFP-CEBPB_48843,MAFF_11659,C11orf30_32174,ZNF316_41871,eGFP-CEBPG_34432,MAFK_3493,eGFP-MAFG_24518	7	2	0
chr18	28255444	28257444	L3MBTL2_3380,L3MBTL2_40881,SKIL_14024,KLF16_11314,PML_14257,NFIC_32983,NR2F1_2437,EHMT2_8879,NCOR1_21628,STAT5A_8533,CHAMP1_3575,BRD9_10554,NCOA1_3463,GATA1_7642,eGFP-ZNF175_11317,CBFA2T3_45957,CC2D1A_17050,E4F1_14932,eGFP-ADNP_4238,eGFP-ADNP_8799,MAX_49603,eGFP-CEBPB_25050,ATF7_7456,SMARCC2_9775,DACH1_10302,CBFA2T2_26619,SOX6_25779,eGFP-ZNF644_9819,eGFP-ZNF644_9820,eGFP-ZBTB40_250,eGFP-ZBTB40_7745,HES1_2180,BHLHE40_23063,eGFP-ZNF589_12906,BCOR_11904,ZNF143_168,MAFF_15121,PHB2_1998,RNF2_6063,MITF_3604,GATAD2B_960,PRDM10_19763,CTCF_5932,ZNF592_22506,MGA_25113,LEF1_11835,LEF1_11836,MYC_29104,C11orf30_22289,HDAC2_4303,ZNF384_17287,eGFP-ZNF639_6610,TRIM24_21607,TAL1_20168,ZNF316_31090,DPF2_270,DPF2_12473,SMARCA4_26321,ARID1B_45166,MEIS2_23851,CBX3_14435,MAFK_10987,CREB3L1_2258,CBX1_4480,CREM_11624,MTA2_11539,eGFP-NFE2_30328,HDAC3_2744,IKZF1_30079,TCF12_7706,eGFP-FOXJ2_1024,SMARCE1_16939,GMEB1_4924,EP300_21783,TBL1XR1_13409,NR2F2_11346,HMBOX1_6867,eGFP-PBX2_12456,POLR2A_86,POLR2A_3840,NEUROD1_4917,TEAD4_28014,MYBL2_2518,BRD4_2635,FOXM1_11338,POLR2AphosphoS5_19474,eGFP-ATF1_12776,TRIM28_3725,eGFP-MAFG_29288,HDGF_3178,ARID3A_1587,NBN_10797,NBN_10798,GATAD2A_7712,ZMYM3_2713,eGFP-CEBPB_3865	87	18	20
chr18	28257444	28259444	eGFP-USF2_14755,eGFP-ZKSCAN8_2591,RBFOX2_15857,eGFP-TFDP1_7170,eGFP-ADNP_12137,eGFP-ZNF644_7214,eGFP-ZNF589_9886,MAFF_6177,eGFP-ZNF584_7163,eGFP-ZFX_12783,eGFP-ZFX_12784,C11orf30_34950,eGFP-ZBTB11_1129,eGFP-ZNF395_8941,eGFP-ZNF639_15545,ZNF316_47222,ZBTB33_40328,eGFP-MAFG_27776,eGFP-NR2C2_10127	18	1	0
chr18	28259444	28261444	eGFP-USF2_14755,ZNF24_13691,L3MBTL2_32673,ARNT_31,ARNT_9544,KLF16_12448,PML_13684,NFIC_35234,NR2F1_20672,EHMT2_9007,NCOR1_21617,REST_9232,MTA3_10577,CTBP1_15888,STAT5A_6529,CHAMP1_3968,BRD9_1682,TBP_9835,GATA1_10121,eGFP-TFDP1_1253,eGFP-TFDP1_2579,ZNF282_2884,CBFA2T3_46886,CC2D1A_17422,CBX5_3006,eGFP-ADNP_5212,MAX_35245,ATF7_20912,SMARCC2_8563,DACH1_5929,CBFA2T2_27939,SOX6_25994,SMAD1_3028,eGFP-ZBTB40_7950,HES1_2548,HES1_2549,BHLHE40_24471,AFF1_9901,MBD2_3776,PHB2_2575,NR2F6_1597,NR2F6_8450,RNF2_6882,MITF_6104,PRDM10_3349,KDM1A_11057,eGFP-ZFX_2098,eGFP-ZFX_11282,ZNF592_13584,ZNF592_25816,LEF1_11466,MYC_17382,eGFP-ZBTB11_208,eGFP-NR2C1_13403,TRIM24_22689,TAL1_18953,DPF2_11555,SMARCA4_24524,ARID1B_43041,CBX3_11960,GATA2_1707,CBX1_6057,MTA2_9810,eGFP-NFE2_15706,IKZF1_33455,TCF12_7198,USF1_11845,JUND_29719,RCOR1_2381,eGFP-FOXJ2_6700,SMARCE1_18276,EP300_21987,TBL1XR1_12986,NR2F2_12556,HMBOX1_21182,eGFP-PBX2_7206,POLR2A_10947,PKNOX1_22517,TEAD4_27308,FOXM1_11753,POLR2AphosphoS5_17420,eGFP-MAFG_2571,RAD51_9079,FOXK2_1322,ARID3A_3137,NBN_8179,eGFP-ZKSCAN8_2591,RBFOX2_15857,eGFP-TFDP1_7170,eGFP-ADNP_12137,eGFP-ZNF644_7214,eGFP-ZNF589_9886,MAFF_6177,eGFP-ZNF584_7163,eGFP-ZFX_12784,C11orf30_34950,eGFP-ZBTB11_1129,eGFP-ZNF395_8941,eGFP-ZNF639_15545,ZNF316_47222,eGFP-MAFG_27776,eGFP-NR2C2_10127	91	15	19
chr18	28334096	28336096	EHMT2_11380,REST_30328,MIER1_5484,MIER1_5485	3	0	1
chr18	28336096	28338096	eGFP-CEBPB_16905	1	0	0
chr18	28377401	28379401	eGFP-NFE2_17097	1	0	0
chr18	28379401	28381401	NFIC_33246	1	1	0
chr18	28381401	28383401	ATF4_4879	1	1	0
chr18	28533427	28535427	ATF2_27903,ATF3_7028,eGFP-NFE2_22128	3	0	0
chr18	28535427	28537427	eGFP-ZNF512_12603,eGFP-NFE2_22128	2	0	0
chr18	28593521	28595521	RBM25_838,RBM25_1929	1	0	0
chr18	28595521	28597521	eGFP-IRF1_6584,DDX20_349,eGFP-POLR2H_243,eGFP-POLR2H_6711	3	0	0
chr18	28610255	28612255	MLLT1_2198,CBFA2T3_29274,eGFP-ETV1_9415,CBFA2T2_9773,eGFP-IRF1_3624,eGFP-HINFP_1838,eGFP-ZNF512_16834,eGFP-ZNF512_20857,SMARCA4_7209,ARID1B_23257,MEIS2_17803,TEAD4_5953,HNRNPK_8650,PCBP2_541,PCBP2_1090	13	2	5
chr18	28612255	28614255	ZBTB33_35163,RBM25_22921	2	0	0
chr18	28678641	28680641	eGFP-VEZF1_4210,eGFP-VEZF1_6820,CBFA2T3_7691,SOX6_8263,C11orf30_31238,ZSCAN29_2047,ZNF316_28259,MEIS2_10354,eGFP-NFE2_32209,IKZF1_19245,IKZF1_26322,IKZF1_40405,eGFP-PBX2_16373,PKNOX1_29566,eGFP-MAFG_12062,RFX1_10087,ELF4_8415	14	3	1
chr18	28680641	28682641	UBTF_856,UBTF_5709,UBTF_6642,L3MBTL2_22549,L3MBTL2_24036,TAF1_4413,TAF1_4976,TAF1_12806,eGFP-VEZF1_4289,eGFP-VEZF1_17015,eGFP-VEZF1_35339,PML_4722,PML_7647,NFIC_13815,NR2F1_9517,NR2F1_14640,NR2F1_28450,ZKSCAN1_3391,PHF8_1605,PHF8_2314,PHF8_2748,PHF8_6806,REST_458,MTA3_6407,CTBP1_264,CTBP1_20029,CTBP1_20316,STAT5A_3486,RBFOX2_37822,RBFOX2_45492,RBFOX2_49486,E2F6_3376,TBP_14686,TBP_16294,eGFP-TFDP1_1861,eGFP-TFDP1_12237,ZNF282_7105,ZNF282_8424,eGFP-ZNF175_7506,MAX_14529,MAX_37144,TARDBP_2360,ATF7_9334,RBM22_8631,GTF2F1_637,GTF2F1_1483,ZBTB7A_2031,SOX6_10907,RB1_6846,SMAD5_666,SMAD5_7199,SMAD5_13310,HES1_4739,BHLHE40_23417,SIN3A_208,NRF1_7962,NRF1_18418,BCOR_19039,SMC3_3136,NR2F6_11683,eGFP-TAF7_2216,EGR1_4869,PRDM10_3377,ZEB2_10690,eGFP-ZFX_9008,eGFP-ZFX_21549,MGA_11940,LEF1_5890,MYC_16797,eGFP-ZBTB11_10245,PCBP1_1205,PCBP1_7778,eGFP-NR2C1_4106,eGFP-ZNF639_4778,eGFP-ZNF639_15171,ARID1B_15407,MEIS2_6461,MEIS2_10355,CBX1_4472,CBX1_5217,eGFP-ZNF83_3994,HDAC3_1713,JUND_1236,JUND_1898,HCFC1_500,HCFC1_2576,eGFP-ID3_1840,POLR2B_5295,GMEB1_5780,EP300_10733,TBL1XR1_8060,NR2F2_3286,POLR2A_9440,POLR2A_12221,POLR2G_41955,POLR2G_47343,POLR2G_51055,NEUROD1_3126,PKNOX1_10325,TEAD4_6838,BRD4_3047,POLR2AphosphoS5_18796,eGFP-POLR2H_506,eGFP-POLR2H_600,eGFP-POLR2H_17087,eGFP-ZNF148_14445,eGFP-ZNF148_18530,eGFP-ZNF148_22114,HNRNPK_2934,HNRNPK_3025,eGFP-NR2C2_30045,eGFP-NR2C2_31668,eGFP-NR2C2_32373,CTCFL_5061,ZSCAN29_2047,MEIS2_10354,IKZF1_19245,IKZF1_26322,IKZF1_40405,eGFP-PBX2_16373,PKNOX1_29566,ELF4_8415	76	18	21
chr18	28682641	28684641	CBFA2T3_19128,ATF7_28206,CBFA2T2_4466,ATF2_31703,C11orf30_12115,ZNF316_20353,ARID1B_27284,MEIS2_28748,ATF3_31060,eGFP-NFE2_14263,JUND_18909,eGFP-MAFG_15128,UBTF_5709,NR2F1_9517,REST_458,MTA3_6407,RBFOX2_37822,RBFOX2_45492,RBFOX2_49486,ATF7_9334,SMC3_3136,PKNOX1_10325	19	4	3
chr18	28684641	28686641	ZNF24_4310,ZNF24_4311,CTCF_13800,ZBTB33_16598	3	1	0
chr18	28718015	28720015	NFIC_35551	1	1	0
chr18	28720015	28722015	MGA_10827	1	1	0
chr18	28772704	28774704	eGFP-NFE2_30399	1	0	0
chr18	28774704	28776704	GATA1_2777,CBFA2T3_28264,CBFA2T2_8050,TAL1_6976,ARID1B_22557,ZBTB33_24786,TEAD4_11834	7	1	2
chr18	28776704	28778704	NFIC_45863,SMAD1_6608,PTBP1_4227,MEIS2_3072,MIER1_4312,RBM25_35022	6	2	1
chr18	28782200	28784200	HNRNPLL_843,HNRNPLL_9525,CBFA2T3_25557,eGFP-CEBPB_51340,eGFP-ZNF512_5818,ZNF384_4829,TAL1_5148,eGFP-CEBPG_30752,ARID1B_13219,eGFP-ID3_4547	9	0	1
chr18	28784200	28786200	NFIC_37317,NR2F6_5191,eGFP-ID3_8852,eGFP-ID3_8853,eGFP-NR2C2_89	4	2	0
chr18	28786200	28788200	L3MBTL2_10412,eGFP-VEZF1_14835,REST_785,eGFP-KLF13_1127,CTCF_20640,eGFP-ZFX_6217,eGFP-CEBPG_2779,MEIS2_37571,IKZF1_8719,eGFP-PBX2_29028,PKNOX1_37168	11	3	0
chr18	28820398	28822398	ZFP91_301,ZFP91_9235,MAFF_8514,ATF2_27172,CTCF_24453,C11orf30_21161,ZNF316_38383,eGFP-ATF1_4149,eGFP-MAFG_22268	8	2	0
chr18	28822398	28824398	MAX_30635,ZNF592_11009,MGA_20349,eGFP-ID3_2149,eGFP-ID3_2150,eGFP-NR2C2_1373,eGFP-NR2C2_9422,MAFF_8514,C11orf30_21161,ZNF316_38383,eGFP-MAFG_22268	9	3	0
chr18	28824398	28826398	eGFP-VEZF1_16376,eGFP-ELF1_9279,MYNN_11293,eGFP-NR2C2_1373	4	0	0
chr18	28826398	28828398	eGFP-CEBPB_43877,eGFP-ZNF512_6303,eGFP-CEBPG_23091,HMBOX1_16523,eGFP-VEZF1_16376,eGFP-ELF1_9279	6	1	0
chr18	28893123	28895123	ZNF316_22023	1	0	0
chr18	28895123	28897123	GABPB1_5002	1	0	0
chr18	28912196	28914196	eGFP-NFE2_18907	1	0	0
chr18	28914196	28916196	RBM25_15050	1	0	0
chr18	28972400	28974400	eGFP-ELF1_1849,RAD51_936	2	0	1
chr18	28974400	28976400	eGFP-CEBPB_19038,ATF4_27765,eGFP-CEBPG_27121,ATF3_11786,PKNOX1_14499	5	2	0
chr18	28976400	28978400	NFIC_10551,PKNOX1_14499	2	2	0
chr18	28995251	28997251	ZMYM3_1343	1	0	0
chr18	28997251	28999251	ATF2_25190,ZNF316_4730	2	0	0
chr18	28999251	29001251	CBFA2T3_15710,DACH1_6418,CBFA2T2_7991,MAFF_1177,ZNF316_32982,eGFP-MAFG_12753	6	1	2
chr18	29024749	29026749	eGFP-CEBPB_35002,eGFP-ZBTB40_13392,eGFP-CEBPG_7664,eGFP-POLR2H_6098	4	0	0
chr18	29026749	29028749	eGFP-CEBPB_1339,eGFP-CEBPB_28743,eGFP-CEBPB_45402,eGFP-ETV1_1097,eGFP-CEBPG_33675,eGFP-POLR2H_6098	4	0	0
chr18	29072359	29074359	L3MBTL2_24052,NFIC_15052,eGFP-IRF1_2540,eGFP-IRF1_6701,eGFP-BACH1_2713,eGFP-ZNF584_9381,MGA_15335,eGFP-ZNF395_9976,eGFP-ID3_13220,eGFP-GTF2A2_1283	9	2	1
chr18	29074359	29076359	L3MBTL2_14500,eGFP-ZNF175_14859,eGFP-ETV1_7978,SOX6_4016,eGFP-IRF1_2659,eGFP-IRF1_2660,eGFP-ZNF589_3627,ATF4_32759,eGFP-ZNF584_9347,eGFP-ZNF584_11283,MGA_5671,eGFP-NR2C1_3235,TRIM24_1340,TRIM24_18624,TAL1_14342,eGFP-CEBPG_19205,eGFP-ID3_799,eGFP-FOXJ2_9617,eGFP-IRF9_2711,eGFP-POLR2H_12095,eGFP-GTF2A2_762,eGFP-BACH1_2713,eGFP-ZNF584_9381,eGFP-ZNF395_9976,eGFP-GTF2A2_1283	20	2	1
chr18	29076359	29078359	L3MBTL2_39471,TAF1_10887,eGFP-VEZF1_18277,eGFP-VEZF1_41641,PML_360,PML_492,PHF8_316,PHF8_7645,PHF8_11797,CTBP1_24523,PHF20_2641,RBFOX2_46645,RBFOX2_50176,E2F6_1057,E2F6_16728,eGFP-TFDP1_2700,eGFP-TFDP1_11806,eGFP-TFDP1_13292,ESRRA_1247,ESRRA_16905,NONO_3605,MAX_39494,eGFP-CEBPB_41079,ZFP91_3106,SOX6_2737,eGFP-GTF2E2_3041,eGFP-GTF2E2_3042,RB1_17297,SMAD5_11185,eGFP-ZNF589_4919,eGFP-ZNF589_13380,NRF1_10720,NRF1_18737,RBBP5_2687,RBBP5_13907,eGFP-ZNF584_592,eGFP-ZNF584_593,eGFP-ZNF584_672,GATAD2B_3248,CTCF_367,eGFP-ZFX_21754,ZNF592_1601,eGFP-KLF1_1802,MGA_14557,MYC_3563,MYC_7282,eGFP-ZBTB11_7627,PCBP1_1304,PCBP1_6770,CREB3L1_5103,eGFP-ZNF83_161,eGFP-ZNF83_1669,eGFP-ID3_6997,eGFP-ID3_12396,GMEB1_1055,GMEB1_9637,POLR2A_7027,POLR2G_48525,POLR2G_52693,POLR2AphosphoS5_10916,RBM25_33561,eGFP-NR2C2_6059,eGFP-NR2C2_14107,CTCFL_5320,ZMYM3_9186	43	7	7
chr18	29078359	29080359	L3MBTL2_4934,L3MBTL2_23147,eGFP-VEZF1_17014,eGFP-ELF1_5127,eGFP-ELF1_5128,E2F6_6712,eGFP-TFDP1_1656,MAX_37087,eGFP-CEBPB_30403,GABPB1_2300,GABPB1_12404,eGFP-ETV1_2873,MXI1_1224,MXI1_3147,eGFP-GABPA_22846,ATF4_5335,EGR1_18544,KDM1A_6115,MGA_516,MGA_22277,MYC_874,eGFP-CEBPG_16385,ARID1B_17805,E2F8_371,IKZF1_23950,eGFP-ZNF148_5421,eGFP-ZNF148_20138,RFX1_6755,L3MBTL2_39471,eGFP-VEZF1_18277,eGFP-VEZF1_41641,PHF8_316,PHF8_7645,PHF8_11797,CTBP1_24523,RBFOX2_46645,RBFOX2_50176,E2F6_1057,eGFP-TFDP1_2700,eGFP-TFDP1_11806,eGFP-TFDP1_13292,ZFP91_3106,eGFP-GTF2E2_3041,eGFP-GTF2E2_3042,eGFP-ZNF589_13380,RBBP5_2687,RBBP5_13907,eGFP-ZNF584_672,MYC_3563,MYC_7282,PCBP1_1304,CREB3L1_5103,eGFP-ZNF83_161,eGFP-ZNF83_1669,eGFP-ID3_12396,GMEB1_1055,POLR2A_7027,POLR2G_48525,POLR2G_52693,eGFP-NR2C2_6059,eGFP-NR2C2_14107	38	7	4
chr18	29085666	29087666	AFF1_12467,BCOR_394,BCOR_12990,CTCF_14799	3	1	1
chr18	29087666	29089666	NFIC_7755,AFF1_12467	2	1	0
chr18	29089666	29091666	CTCF_10093,MEIS2_4825,PKNOX1_4490	3	3	0
chr18	29091666	29093666	L3MBTL2_22348,MAX_23751,eGFP-CEBPB_34555,ATF4_31341,ATF2_23216,MGA_18498,eGFP-CEBPG_27136,ATF3_28500,ATF3_32995,JUND_17613,eGFP-FOXJ2_1324,eGFP-FOXJ2_1325,eGFP-ATF1_13846	11	3	0
chr18	29142834	29144834	eGFP-VEZF1_20317,CTCF_22174,eGFP-ZNF740_6162	3	1	0
chr18	29144834	29146834	CTCF_13855	1	1	0
chr18	29153661	29155661	ATF4_21203,eGFP-ZNF512_2501,eGFP-CEBPG_16431	3	1	0
chr18	29155661	29157661	CBFA2T3_7023	1	0	1
chr18	29188253	29190253	MEIS2_6385,eGFP-PBX2_11771,eGFP-PBX2_17051	2	1	0
chr18	29190253	29192253	CTCF_22767,eGFP-PBX2_17051	2	1	0
chr18	29237206	29239206	CBFA2T3_7300	1	0	1
chr18	29239206	29241206	CBX5_4700,eGFP-ZBTB40_13190,eGFP-ZNF512_13789,ZNF384_13960,CBX3_14565,eGFP-NFE2_11445	6	0	1
chr18	29241206	29243206	eGFP-CEBPB_51704,eGFP-CEBPG_38099	2	0	0
chr18	29258210	29260210	eGFP-CEBPG_11764,eGFP-NFE2_32894,eGFP-MAFG_31995	3	0	0
chr18	29260210	29262210	CTCF_26389	1	1	0
chr18	29263963	29265963	L3MBTL2_18053,eGFP-VEZF1_17453,CTBP1_3363,CTBP1_25621,RBFOX2_20271,E2F6_5605,MAX_21872,eGFP-GABPA_5170,CTCF_11177,eGFP-ZFX_7821,POLR2G_15536,CTCFL_2392	11	2	0
chr18	29265963	29267963	MAFF_11217,C11orf30_28215,ZNF316_1763,ZNF316_40035,eGFP-MAFG_28999	4	1	0
chr18	29280278	29282278	eGFP-CEBPB_37688,eGFP-ZBTB40_6510,eGFP-BACH1_5997,eGFP-ZBTB11_15234,eGFP-CEBPG_37046,MEIS2_38321,eGFP-PBX2_27450,PKNOX1_28043	8	2	0
chr18	29282278	29284278	eGFP-VEZF1_20135,KLF16_7675,NR2F1_15168,CTBP1_3708,CTBP1_31905,GATA1_4749,CBFA2T3_34353,ATF7_14675,CBFA2T2_13265,SOX6_18735,eGFP-ZNF644_9602,eGFP-ZBTB40_6510,BHLHE40_1692,MAFF_16922,RNF2_3473,ZEB2_1177,ZEB2_15805,eGFP-ZNF512_10255,eGFP-NR2C1_3561,eGFP-ZNF639_20292,TRIM24_12746,TAL1_14496,ARID1B_36856,MAFK_10437,eGFP-ZNF83_6586,eGFP-NFE2_38095,IKZF1_6232,IKZF1_13959,eGFP-ID3_4768,EP300_16777,NR2F2_11085,HMBOX1_20261,TEAD4_22620,eGFP-MAFG_39535,eGFP-BACH1_5997,eGFP-ZBTB11_15234	33	8	4
chr18	29286531	29288531	GATA1_242,RBM25_42253,ZMYM3_29382	3	0	0
chr18	29288531	29290531	eGFP-ZNF175_2586,ZFP36_3132,RBM25_1140,RBM25_18686,ZMYM3_24865	4	0	1
chr18	29290531	29292531	eGFP-USF2_1138,L3MBTL2_35472,eGFP-ZNF175_1891,MAX_26195,eGFP-CEBPB_49863,ATF7_28314,eGFP-ETV1_4683,eGFP-ZNF644_1116,ATF4_34842,eGFP-ZNF584_3112,eGFP-ZNF584_11088,eGFP-ZNF584_11233,ATF2_17702,CTCF_21127,MYC_13849,TRIM24_23592,eGFP-CEBPG_7281,eGFP-CEBPG_39592,ATF3_3290,ATF3_40274,eGFP-ZNF83_1270,eGFP-IRF9_7039,eGFP-POLR2H_12327,eGFP-POLR2H_17447,eGFP-NR2C2_11426,eGFP-ZNF175_2586	20	4	0
chr18	29317922	29319922	eGFP-USF2_4490,L3MBTL2_36883,SKIL_741,SKIL_13464,eGFP-VEZF1_3127,NFIC_15195,NR2F1_25529,NCOR1_9482,eGFP-ZKSCAN8_2685,REST_5741,NCOA1_5043,eGFP-TFDP1_11369,eGFP-TFDP1_16666,CBFA2T3_37236,JUNB_2263,CC2D1A_910,CC2D1A_15180,E4F1_5585,CBX5_5175,ZNF318_5913,eGFP-CEBPB_33982,ATF7_29912,SMARCC2_7787,eGFP-PTTG1_918,CBFA2T2_20457,ZNF280A_4367,SOX6_10942,eGFP-ZNF644_6748,eGFP-ZNF644_6749,eGFP-ZNF644_6750,eGFP-PTRF_1701,MTA1_1450,eGFP-HINFP_3939,E2F1_7000,BHLHE40_17074,AFF1_9133,eGFP-BACH1_6678,MAFF_9412,MITF_4117,eGFP-HDAC8_4749,NCOA2_1100,ZEB2_15154,ZNF592_3791,ZNF592_8470,ZNF592_9819,MGA_23397,C11orf30_43314,eGFP-NR2C1_15647,TRIM24_23646,TAL1_1559,TAL1_12925,ZNF316_686,ZNF316_44594,XRCC3_649,SMARCA4_10840,SMARCA4_21328,ARID1B_44317,ZBTB33_46224,CBX3_9142,ATF3_2342,ATF3_41112,CREM_3798,E2F8_8776,MTA2_5305,eGFP-NFE2_26295,TCF12_4251,JUND_37201,eGFP-MEF2D_6526,eGFP-FOXJ2_4780,SMARCE1_19079,GMEB1_11621,EP300_18568,HMBOX1_16591,eGFP-PBX2_2268,POLR2A_6298,PKNOX1_8357,TEAD4_2943,SETDB1_914,MYBL2_3022,FOXM1_9587,eGFP-ATF1_19242,TRIM28_10004,eGFP-GTF2A2_3283,eGFP-MAFG_32008,RAD51_1145,RFX1_464,RFX1_10919,eGFP-RELA_2246,FOXK2_4513,FOSL1_3634,E2F7_1331	79	15	13
chr18	29319922	29321922	REST_20806,ZNF143_9641,SMC3_11609,CTCF_37449,RFX1_1078	5	2	1
chr18	29351704	29353704	eGFP-CEBPB_33844,CTCF_8484,eGFP-CEBPG_1568,eGFP-CEBPG_18128	3	1	0
chr18	29353704	29355704	RFX1_127	1	0	0
chr18	29355704	29357704	ATF2_14441	1	0	0
chr18	29357704	29359704	CBX5_5688,ATF2_21867,CBX3_11257,SETDB1_1940	4	0	1
chr18	29368150	29370150	L3MBTL2_28736,NR2F1_8038,MAX_30031,NRF1_19152,MNT_14437,MGA_26091,eGFP-NR2C2_7561	7	5	0
chr18	29370150	29372150	CBFA2T3_1768	1	0	1
chr18	29372747	29374747	NFXL1_492	1	0	0
chr18	29374747	29376747	ATF2_15246	1	0	0
chr18	29399023	29401023	REST_25491,CC2D1A_5215,eGFP-CEBPB_26721,ZNF143_13440,SMC3_16007,CTCF_45505,eGFP-CEBPG_12008,ARID3A_1226	8	2	1
chr18	29401023	29403023	eGFP-USF2_8594,eGFP-TEAD2_3107,L3MBTL2_32670,ARNT_8222,SKIL_13886,eGFP-VEZF1_25261,KLF16_13485,PML_12686,NFIC_39760,NR2F1_27623,NCOR1_22726,eGFP-ZKSCAN8_441,eGFP-ZKSCAN8_6685,MTA3_15112,CTBP1_32905,STAT5A_4936,NCOA1_6386,GATA1_6750,eGFP-TFDP1_2891,eGFP-TFDP1_7128,eGFP-ZNF175_17169,CBFA2T3_47977,CC2D1A_15007,E4F1_8768,MAX_31516,ZNF318_2852,TARDBP_6076,ZFP36_10412,ATF7_18407,SMARCC2_10733,eGFP-PTTG1_3452,eGFP-DIDO1_1997,GABPB1_12670,eGFP-ETV1_13673,CBFA2T2_29061,SOX6_26187,eGFP-IRF1_4997,eGFP-ZNF644_11195,eGFP-KLF13_6029,eGFP-PTRF_2758,MTA1_42,MTA1_6871,eGFP-HINFP_4669,eGFP-ZBTB40_7864,HES1_7192,BHLHE40_20997,eGFP-ZNF589_18939,NRF1_10884,eGFP-CREB3_8073,AFF1_6365,BCOR_27795,eGFP-ZNF584_12093,eGFP-ZNF584_12094,PHB2_4147,NR2F6_10474,EGR1_11090,eGFP-HDAC8_5526,PRDM10_5763,ZEB2_16204,KDM1A_28120,LEF1_6820,MYC_8506,eGFP-ZBTB11_17311,HDAC2_2927,HDAC2_23320,eGFP-ZNF395_19254,eGFP-NR2C1_17703,eGFP-ZNF639_21340,eGFP-ZNF639_23558,TRIM24_63,TRIM24_22510,TAL1_21282,DPF2_11224,SMARCA4_27193,ARID1B_45521,MEIS2_2750,CREB3L1_4496,eGFP-ILK_700,GATA2_2185,MTA2_13000,eGFP-ZNF83_5847,eGFP-ZNF83_9353,eGFP-NFE2_13165,IKZF1_42347,TCF12_9938,JUND_2303,eGFP-MEF2D_11348,eGFP-ID3_18539,RCOR1_4496,SMARCE1_20609,EP300_17025,TBL1XR1_3825,NR2F2_13031,HMBOX1_18453,HMBOX1_21851,eGFP-NR4A1_14105,POLR2A_13645,eGFP-IRF9_3461,TEAD4_28280,FOXM1_10897,eGFP-PYGO2_3635,POLR2AphosphoS5_5793,eGFP-ATF1_31614,PHF21A_2452,eGFP-ZNF148_12326,eGFP-GTF2A2_3696,eGFP-MAFG_14622,RAD51_854,eGFP-RELA_4590,FOXK2_3948,ELF4_5442,NBN_8449,GATAD2A_5874	104	16	20
chr18	29405254	29407254	ATF7_9602,ATF2_4806,PKNOX1_30061	3	2	0
chr18	29407254	29409254	ZBTB33_25048,ZBTB33_34530,ATF7_9602	2	1	0
chr18	29409254	29411254	eGFP-CEBPB_6140,eGFP-CEBPG_12871	2	0	0
chr18	29439864	29441864	ATF4_25185,eGFP-CEBPG_8364,MEIS2_38066,eGFP-PBX2_20992,PKNOX1_34787	5	3	0
chr18	29441864	29443864	eGFP-CEBPB_47642,eGFP-CEBPG_13526,eGFP-CEBPG_36692	2	0	0
chr18	29446329	29448329	NONO_605,NONO_606,ZBTB33_31448	2	0	0
chr18	29448329	29450329	ZBTB33_30931	1	0	0
chr18	29506248	29508248	eGFP-CEBPB_26575,eGFP-CEBPB_51957,eGFP-CEBPG_12136,eGFP-CEBPG_39557,eGFP-IRF9_5384	3	0	0
chr18	29508248	29510248	eGFP-CEBPB_9341	1	0	0
chr18	29519998	29521998	eGFP-ZNF512_7616,ZBTB33_1607,ZBTB33_7858,ZBTB33_45501	2	0	0
chr18	29521998	29523998	eGFP-USF2_16230,eGFP-USF2_16920,SIN3B_6661,UBTF_6499,ZNF24_9472,L3MBTL2_19824,L3MBTL2_45300,ARNT_2080,SKIL_11331,TAF1_2033,TAF1_17036,eGFP-VEZF1_3266,eGFP-VEZF1_40674,JUN_4382,KLF16_2637,HNRNPLL_1636,HNRNPLL_2001,NFIC_13554,ZKSCAN1_7481,ETV6_3919,YY1_3290,PHF8_1428,PHF8_5009,PHF8_11733,REST_28861,MTA3_14480,CTBP1_6506,CTBP1_24477,PHF20_10538,RBFOX2_38916,RBFOX2_53621,eGFP-ELF1_17426,E2F6_17035,TBP_16598,TBP_16834,eGFP-TFDP1_2334,eGFP-TFDP1_12311,CBFA2T3_959,TCF7L2_52,TCF7L2_1309,E4F1_19442,CBX5_3770,MAX_25776,MAX_29715,MAX_38453,MAX_49597,ZFP36_9377,STAT2_647,ZFP91_5170,ZFP91_9613,ATF7_14523,SMARCC2_547,SMARCC2_847,RBM22_6515,SUZ12_1344,eGFP-DIDO1_3811,GABPB1_26327,eGFP-ETV1_19893,GTF2F1_493,GTF2F1_1315,CBFA2T2_24100,SOX6_2775,ZBED1_509,eGFP-KLF13_6592,SMAD1_172,eGFP-GTF2E2_7738,eGFP-GTF2E2_7739,eGFP-GTF2E2_9920,RB1_439,RB1_4080,SMAD5_11817,SMAD5_14079,MXI1_2496,eGFP-GABPA_24584,eGFP-GABPA_30281,BHLHE40_25290,NRF1_2601,NRF1_16275,BCOR_10235,ZNF143_22871,RBBP5_14735,RBBP5_15059,MBD2_4737,eGFP-ZNF354B_3357,eGFP-TAF7_5214,eGFP-TAF7_8744,RNF2_188,RNF2_1026,RNF2_2402,ELK1_2451,MITF_6219,EGR1_19507,EGR1_24806,PRDM10_24918,CTCF_1042,CTCF_15280,ZNF407_2981,eGFP-ZFX_22300,POU5F1_988,MNT_589,MNT_11015,MNT_14131,MGA_15314,MGA_32183,ZBTB2_1520,MYC_25364,C11orf30_44716,ZSCAN29_493,eGFP-ZBTB11_8275,HDAC2_2828,HDAC2_20954,eGFP-ZNF395_3841,eGFP-ZNF395_4260,eGFP-ZNF395_12285,PCBP1_2417,PCBP1_7987,eGFP-NR2C1_17292,eGFP-ZNF639_20333,eGFP-ZNF639_20334,TRIM24_4010,eGFP-ZNF740_4150,eGFP-ZNF740_5078,eGFP-ZNF740_6028,MEIS2_21239,CBX3_17738,RBM39_1810,CREB3L1_3218,NFRKB_15301,CBX1_8019,CREM_15409,eGFP-ZNF83_7053,IKZF1_13103,IKZF1_17541,USF1_14148,JUND_5443,JUND_10645,HCFC1_10592,eGFP-ID3_1402,ZC3H11A_425,POLR2B_5882,POLR2B_9020,POLR2B_9021,GMEB1_12432,GMEB1_20096,EP300_12833,eGFP-PBX2_4864,POLR2A_20825,POLR2G_48840,POLR2G_55782,PKNOX1_11980,TEAD4_7122,SAP30_4193,SAP30_8052,SETDB1_3309,POLR2AphosphoS5_22822,eGFP-ATF1_25348,eGFP-ATF1_32538,ZHX1_704,eGFP-POLR2H_14992,eGFP-GTF2A2_2531,XRCC5_6091,RAD51_11014,RFX1_2445,RFX1_8685,RFX1_11133,FLAG-ATF1_FLAG_59,FLAG-ATF1_FLAG_1130,FOXK2_7659,FOXK2_12144,FOXK2_15039,ELF4_14407,eGFP-NR2C2_31188,THAP1_4185,RBM14_1592,RBM14_1593,CTCFL_3952,SMARCA5_1263	123	25	28
chr18	29523998	29525998	ZNF24_13286,L3MBTL2_10357,KLF16_7678,NCOR1_5830,CTBP1_9411,CBFA2T3_12551,CBFA2T3_31050,eGFP-CEBPB_11155,eGFP-CEBPB_40290,ZFP91_9667,SMARCC2_210,SMARCC2_4511,CBFA2T2_14981,SOX6_14547,E2F1_3518,EGR1_11666,KDM1A_491,KDM1A_5746,TAL1_4186,DPF2_4354,SMARCA4_17378,eGFP-CEBPG_16187,ARID1B_30996,MEIS2_19839,SMARCE1_8342,GMEB1_4836,TBL1XR1_972,PKNOX1_14234,eGFP-ATF1_7094,eGFP-TFDP1_2334,HDAC2_2828,eGFP-PBX2_4864	28	6	8
chr18	29552973	29554973	CBX5_6069,ZNF280A_4196,ZNF143_10943,CBX3_16991,SETDB1_2827,TRIM28_7552	6	1	2
chr18	29554973	29556973	MEIS2_5822	1	1	0
chr18	29556973	29558973	REST_22753,CBX5_1891,ZNF280A_607,ZNF143_18222,SMC3_16735,MAFF_13006,CTCF_49594,C11orf30_34517,ZNF316_49926,SMARCA4_6240,MAFK_10884,eGFP-ATF1_4891,eGFP-ATF1_12774,eGFP-MAFG_30862	13	4	2
chr18	29558973	29560973	ATF2_20355,ZNF280A_607	2	0	0
chr18	29586433	29588433	eGFP-CEBPB_32613,eGFP-CEBPG_22494	2	0	0
chr18	29588433	29590433	eGFP-ZNF512_13860	1	0	0
chr18	29590433	29592433	RBM25_24901,ZMYM3_4742	2	0	0
chr18	29597146	29599146	UBTF_7346,L3MBTL2_32785,L3MBTL2_36666,SKIL_9670,KLF16_8819,NR2F1_25656,NR2F1_25657,CTBP1_24098,RBFOX2_3260,RBFOX2_22310,E2F6_14925,ESRRA_5873,CBFA2T3_39529,MAX_396,MAX_42898,ZFP36_8310,DACH1_11910,eGFP-ETV1_1308,CBFA2T2_14676,U2AF1_1387,SOX6_1698,SOX6_2719,RB1_4830,HES1_1686,BHLHE40_16887,NRF1_4607,NRF1_21774,BCOR_1116,BCOR_7307,RBBP5_7029,NR2F6_13915,RNF2_4690,EGR1_21701,KDM1A_5770,RLF_246,RLF_3625,eGFP-KLF1_5593,MGA_26345,eGFP-NR2C1_17403,eGFP-ZNF639_564,MEIS2_20965,NCOA6_1171,eGFP-ID3_7366,GMEB1_12144,EP300_8006,TBL1XR1_5501,HMBOX1_16580,eGFP-PBX2_5994,TCF7_3687,POLR2G_6368,POLR2G_31484,TEAD4_13384,POLR2AphosphoS5_5132,eGFP-ATF1_13786,eGFP-ATF1_21854,FOXK2_275,FOXK2_1531,ARID3A_3394,eGFP-NR2C2_26685,eGFP-NR2C2_29819,GATAD2A_4491	49	14	12
chr18	29599146	29601146	MAX_10844,CBX8_958,L3MBTL2_32785,L3MBTL2_36666,RBBP5_7029	4	1	0
chr18	29601146	29603146	ZFP36_4734,CBX8_2068	2	0	1
chr18	29627737	29629737	eGFP-VEZF1_18169,eGFP-CEBPB_3295,eGFP-CEBPB_42225,ZFP36_277,ATF7_18220,eGFP-CEBPG_24711,RFX1_3729,RBM25_27260,ZMYM3_20894	8	1	1
chr18	29629737	29631737	ZFP36_1207,ATF7_18220,ATF2_26116,ZNF384_5903,ATF3_24797,CREM_10803,JUND_18940,eGFP-VEZF1_18169	8	1	1
chr18	29670235	29672235	SIN3B_484,SIN3B_4809,UBTF_2741,UBTF_4326,L3MBTL2_45866,ARNT_2104,SKIL_11693,TAF1_328,TAF1_8409,eGFP-VEZF1_32816,eGFP-VEZF1_38610,HNRNPLL_12364,PML_5562,PML_12597,NR2F1_3422,ZKSCAN1_4821,PHF8_3946,PHF8_12747,REST_2666,REST_9227,MTA3_15405,CTBP1_25588,PHF20_5384,PHF20_12201,RBFOX2_33695,RBFOX2_35250,RBFOX2_35590,RBFOX2_48051,RBFOX2_50654,eGFP-ELF1_10249,eGFP-ELF1_14708,E2F6_15017,E2F6_17903,TBP_7105,eGFP-TFDP1_15107,eGFP-TFDP1_17246,ZNF282_4533,eGFP-ZNF175_14966,eGFP-ZNF175_15138,ESRRA_6448,CBFA2T3_28588,NONO_2178,NONO_2619,MAX_37156,MAX_41885,MAX_43328,MAX_49024,eGFP-CEBPB_12420,ZFP36_2818,ATF7_8720,ATF7_30017,RBM22_3981,GABPB1_14103,GABPB1_21648,eGFP-ETV1_11128,CBFA2T2_13944,U2AF1_2321,ZBTB7A_8773,SOX6_3013,SOX6_11173,FIP1L1_8134,eGFP-KLF13_1537,SMAD1_5950,eGFP-GTF2E2_119,eGFP-GTF2E2_11315,RB1_13024,MTA1_9075,SMAD5_8880,SMAD5_11947,eGFP-GABPA_14975,eGFP-GABPA_25284,BHLHE40_9242,eGFP-ZNF589_12556,SIN3A_3100,SIN3A_3101,NRF1_19857,AFF1_1461,BCOR_9511,RBBP5_6572,eGFP-TSC22D4_330,MBD2_1050,eGFP-TAF7_80,eGFP-TAF7_5959,RNF2_5360,ATF2_17928,eGFP-HDAC8_5002,eGFP-HDAC8_5003,AGO1_5252,eGFP-ZFX_25086,eGFP-ZFX_26215,ZNF592_24688,MNT_10768,eGFP-KLF1_7427,MGA_30589,MGA_32351,MYC_23952,C11orf30_28651,ZSCAN29_2720,eGFP-ZBTB11_11658,eGFP-ZNF395_16484,PCBP1_7178,eGFP-ZNF639_17116,eGFP-ZNF639_22195,HNRNPL_6221,TAL1_527,TAL1_3603,eGFP-CEBPG_14497,ARID1B_21094,ZBTB33_20377,CBX3_5492,CREB3L1_10881,ATF3_24550,CBX1_7018,CREM_36484,E2F8_3895,E2F8_3896,eGFP-ZNF83_5767,eGFP-ZNF83_7778,JUND_14227,HCFC1_141,HCFC1_8317,eGFP-ID3_16743,POLR2B_10621,GMEB1_19996,TBL1XR1_4119,eGFP-NR4A1_829,eGFP-NR4A1_12223,POLR2A_19486,POLR2G_6775,POLR2G_28935,POLR2G_42599,POLR2G_45181,POLR2G_53794,SAP30_7338,SETDB1_893,BRD4_246,BRD4_5689,POLR2AphosphoS5_13870,eGFP-ATF1_41565,eGFP-ATF1_43436,PHF21A_1039,eGFP-POLR2H_16517,eGFP-POLR2H_17846,eGFP-GTF2A2_510,XRCC5_54,HNRNPK_270,HNRNPK_1334,eGFP-RELA_2694,FLAG-ATF1_FLAG_3053,FOXK2_10514,eGFP-NR2C2_17476,eGFP-NR2C2_20726,THAP1_747,RBM14_1863	108	15	27
chr18	29672235	29674235	FLAG-PBX2_FLAG_2836,UBTF_3408,L3MBTL2_16006,SKIL_5918,TAF1_10830,NCOR1_7573,PHF8_3574,E2F6_2272,E2F6_13094,TBP_5155,TBP_17929,GATA1_1125,ZNF282_4164,CBFA2T3_6044,CBFA2T3_8319,NONO_1995,MAX_6697,RBM22_7338,SP1_10139,SP1_10140,ZBTB7A_276,ZBTB7A_18565,FIP1L1_6915,FIP1L1_9135,eGFP-KLF13_4361,RB1_3801,SMAD5_10854,MXI1_1566,E2F1_1718,HES1_7327,HES1_7328,BHLHE40_1038,BHLHE40_22729,NRF1_2334,NRF1_7826,NRF1_22646,AFF1_5909,RBBP5_16067,eGFP-TAF7_1184,RNF2_2285,eGFP-HDAC8_2251,MNT_2250,MNT_6945,MNT_16042,MYC_22960,eGFP-ZNF512_1360,eGFP-ZNF512_3125,PCBP1_9653,TRIM24_5186,HNRNPL_1025,HNRNPL_1129,ARID1B_16671,MEIS2_33405,CREB3L1_5411,NFRKB_3145,CREM_12469,HCFC1_2385,eGFP-ID3_7917,POLR2B_8153,GMEB1_21445,TBL1XR1_1047,eGFP-NR4A1_9571,eGFP-PBX2_29583,POLR2A_11936,NEUROD1_2033,PKNOX1_40475,SAP30_3739,BRD4_1550,BRD4_4377,POLR2AphosphoS5_11602,eGFP-ATF1_3080,eGFP-ZNF148_18880,eGFP-ZNF148_22258,RFX1_8994,HNRNPK_603,HNRNPK_8848,RBM25_16038,RBM14_459,UBTF_4326,L3MBTL2_45866,TAF1_328,eGFP-VEZF1_32816,eGFP-VEZF1_38610,HNRNPLL_12364,PML_5562,NR2F1_3422,PHF8_3946,PHF8_12747,REST_2666,RBFOX2_33695,RBFOX2_35250,RBFOX2_35590,RBFOX2_48051,RBFOX2_50654,eGFP-ELF1_10249,eGFP-ELF1_14708,E2F6_15017,E2F6_17903,eGFP-TFDP1_15107,eGFP-TFDP1_17246,ZNF282_4533,eGFP-ZNF175_15138,NONO_2178,MAX_37156,MAX_41885,MAX_43328,MAX_49024,ATF7_8720,GABPB1_14103,GABPB1_21648,SOX6_3013,FIP1L1_8134,eGFP-GTF2E2_119,eGFP-GTF2E2_11315,SMAD5_8880,eGFP-GABPA_14975,eGFP-GABPA_25284,SIN3A_3101,AFF1_1461,BCOR_9511,eGFP-TAF7_80,eGFP-HDAC8_5003,AGO1_5252,eGFP-ZFX_25086,eGFP-ZFX_26215,ZNF592_24688,MGA_30589,MGA_32351,ZSCAN29_2720,eGFP-ZBTB11_11658,eGFP-ZNF395_16484,PCBP1_7178,eGFP-ZNF639_17116,eGFP-ZNF639_22195,eGFP-ZNF83_5767,eGFP-ID3_16743,eGFP-NR4A1_829,POLR2G_6775,POLR2G_28935,POLR2G_42599,POLR2G_45181,POLR2G_53794,SAP30_7338,BRD4_246,BRD4_5689,eGFP-ATF1_41565,eGFP-ATF1_43436,eGFP-POLR2H_16517,eGFP-POLR2H_17846,XRCC5_54,HNRNPK_1334,eGFP-NR2C2_17476,eGFP-NR2C2_20726	90	15	21
chr18	29674235	29676235	ZMYM3_11249,eGFP-ZNF512_1360,eGFP-ZNF512_3125,HNRNPL_1025	3	0	1
chr18	29676235	29678235	RBFOX2_8564,RBFOX2_16629	1	0	0
chr18	29713425	29715425	ZNF316_5859,POLR2G_20887	2	0	0
chr18	29715425	29717425	eGFP-NFE2_11438	1	0	0
chr18	29717425	29719425	NCOR1_7341,STAT5A_2298,STAT5A_3695,CBFA2T3_36904,CBFA2T2_14539,eGFP-IRF1_832,eGFP-IRF1_833,KDM1A_9905,TAL1_13285,SMARCA4_19228,ARID1B_39832,MEIS2_28368,MTA2_2449,NR2F2_7168,PKNOX1_8462,TEAD4_17720,RFX1_7364,MIER1_3212,RBM25_42335	17	3	5
chr18	29866483	29868483	MAX_5527,RFX1_11528	2	1	0
chr18	29868483	29870483	SMC3_5439,CTCF_26781	2	1	1
chr18	29881398	29883398	eGFP-NFE2_23989	1	0	0
chr18	29883398	29885398	eGFP-ZBTB40_8074	1	0	0
chr18	30049806	30051806	UBTF_7157,L3MBTL2_42195,SKIL_8104,eGFP-VEZF1_24262,eGFP-VEZF1_33327,HNRNPLL_9991,REST_11688,CTBP1_30976,RBFOX2_28218,E2F6_7835,TBP_1071,TBP_8509,GATA1_1259,MAX_34004,ATF7_5255,ATF7_15180,SP1_4448,SOX6_10129,RB1_18381,NRF1_26463,SMC3_3103,EGR1_23460,CTCF_36583,MYC_2691,MEIS2_33439,CREB3L1_5606,CREM_5345,JUND_66,JUND_2590,POLR2G_38515,TEAD4_10136,eGFP-ATF1_7240,FOXK2_9863	29	10	3
chr18	30051806	30053806	MAFF_21668,C11orf30_34905,ZNF316_57435,MAFK_20290,eGFP-MAFG_36879	5	2	0
chr18	30213055	30215055	ATF2_14403	1	0	0
chr18	30215055	30217055	eGFP-ZNF507_1388	1	0	0
chr18	30291326	30293326	eGFP-ZBTB40_4135,eGFP-ZBTB40_5364	1	0	0
chr18	30293326	30295326	CTCF_16031,eGFP-ZBTB40_5364	2	1	0
chr18	30607567	30609567	DACH1_2916	1	0	0
chr18	30609567	30611567	DACH1_10194	1	0	0
chr18	31049219	31051219	KLF16_4870,NFIC_8246,NCOR1_12067,STAT5A_3869,CBFA2T3_40717,E4F1_14456,SMARCC2_6503,CBFA2T2_21497,MAFF_7604,EGR1_16023,LEF1_3978,C11orf30_22019,TAL1_16935,ZNF316_31406,SMARCA4_19369,ARID1B_40338,CREM_5662,MTA2_4453,eGFP-NFE2_31793,IKZF1_21223,TCF12_4264,JUND_2102,SMARCE1_11884,EP300_17915,HMBOX1_22924,TEAD4_22549,POLR2AphosphoS5_5548,eGFP-ATF1_56,eGFP-ATF1_28328,eGFP-MAFG_1293,eGFP-MAFG_25737	29	7	7
chr18	31051219	31053219	ATF2_16460,MEIS2_32418,HMBOX1_6647,eGFP-PBX2_24241	4	2	0
chr18	32211281	32213281	ATF2_17490,eGFP-CEBPG_2753	2	0	0
chr18	32213281	32215281	eGFP-CEBPG_16900,eGFP-CEBPG_2753	1	0	0
chr18	32238523	32240523	NFIC_17059,eGFP-ZBTB40_2649,eGFP-NFE2_32152,eGFP-PBX2_7557,eGFP-POLR2H_772,eGFP-POLR2H_11861,eGFP-MAFG_30371	6	1	0
chr18	32240523	32242523	SMC3_4053,CTCF_32202	2	1	1
chr18	32438474	32440474	eGFP-CEBPB_14442,eGFP-IRF1_9552,eGFP-GABPA_5438,eGFP-MAFG_29782,RBM25_6999	5	0	0
chr18	32440474	32442474	L3MBTL2_12579,E4F1_637,E4F1_7290,ZNF318_4265,IRF2_5190,eGFP-IRF1_6956,MAFF_871,MGA_18574,C11orf30_13513,ZNF316_25777,MEIS2_38130,eGFP-NFE2_29562,eGFP-PBX2_30878,PKNOX1_35309,eGFP-MAFG_29782,ARID3A_1552,eGFP-CEBPB_14442,eGFP-IRF1_9552,eGFP-GABPA_5438	17	5	0
chr18	32444235	32446235	eGFP-USF2_14876,L3MBTL2_17754,eGFP-ZNF175_4940,eGFP-ZNF354B_4019,MYC_3803,eGFP-ZNF512_18065,RAD51_6841,FOXK2_2641	8	1	1
chr18	32446235	32448235	CTCF_8634,CTCF_25807,ZNF384_764	2	1	0
chr18	32450381	32452381	eGFP-ZNF175_4181,IRF2_1413,eGFP-IRF1_9207,eGFP-GABPA_20961,eGFP-ZNF589_7703,eGFP-ZNF589_7704,ATF2_21033,eGFP-ATF1_10307	7	1	0
chr18	32452381	32454381	RBM25_2504	1	0	0
chr18	32454381	32456381	eGFP-GABPA_5742,eGFP-PBX2_13844,eGFP-ATF1_23242	3	0	0
chr18	32499450	32501450	PRDM10_23818	1	0	0
chr18	32501450	32503450	ATF2_11424	1	0	0
chr18	32520201	32522201	ATF2_13129	1	0	0
chr18	32522201	32524201	CTCF_18222	1	1	0
chr18	32525380	32527380	C11orf30_16615,ZNF316_8572	2	0	0
chr18	32527380	32529380	eGFP-TEAD2_2727,eGFP-BACH1_11796,MAFF_21708,ATF4_6724,C11orf30_46910,eGFP-NFE2L1_4829,ZNF316_61262,SMARCA4_331,SMARCA4_12797,eGFP-CEBPG_26167,ARID1B_24095,MEIS2_4407,MAFK_19899,eGFP-NFE2_38469,eGFP-PBX2_18369,eGFP-MAFG_41706,eGFP-NR2C2_6810	16	4	0
chr18	32537095	32539095	MAX_3775	1	1	0
chr18	32539095	32541095	MEIS2_16375,eGFP-PBX2_19361	2	1	0
chr18	32548411	32550411	eGFP-DIDO1_4659,ATF4_13314,ATF4_17511,MCM3_1299,eGFP-FOXJ2_7810	4	1	0
chr18	32550411	32552411	ATF3_20912,ATF4_13314	2	1	0
chr18	32552411	32554411	CC2D1A_16528,ZBTB5_2626	2	0	0
chr18	32554411	32556411	eGFP-ZNF512_3375	1	0	0
chr18	32556411	32558411	eGFP-USF2_4765,L3MBTL2_2920,L3MBTL2_28708,CTBP1_1727,CTBP1_5730,eGFP-ELF1_1598,eGFP-ELF1_5336,E2F6_5001,ZNF282_2083,ZNF282_4480,MAX_31805,ZFP91_6784,ZFP91_11691,SOX6_4242,FIP1L1_2962,RB1_8482,BHLHE40_21536,SIN3A_1264,SIN3A_1265,NRF1_9697,MGA_3792,MGA_9485,PCBP1_1662,PCBP1_7043,MEIS2_14421,USF1_9007,POLR2G_18123,PKNOX1_9088,eGFP-ATF1_6293,eGFP-NR2C2_2460,eGFP-NR2C2_4617	22	8	3
chr18	32558411	32560411	ARNT_6591,JUN_8151,NR2F1_212,ZKSCAN1_1057,NCOR1_6938,MTA3_18005,CTBP1_21822,eGFP-ELF1_13361,CBFA2T3_18569,JUNB_2551,CC2D1A_856,CC2D1A_8260,E4F1_2236,E4F1_8988,MAX_28536,ZNF318_6699,BMI1_98,BMI1_1126,ZFP36_12678,ATF7_32025,SMARCC2_341,SMARCC2_9180,DACH1_7658,IRF2_1849,eGFP-ETV1_15585,SOX6_862,SOX6_21614,eGFP-GTF2E2_1160,eGFP-GTF2E2_4842,eGFP-GABPA_10499,BHLHE40_18813,eGFP-ZNF589_6931,NRF1_12268,BCOR_3294,eGFP-BACH1_6751,eGFP-BACH1_10705,MAFF_16305,eGFP-ZNF584_1138,RNF2_6444,ATF2_10458,GATAD2B_5700,PRDM10_16766,ZEB2_1625,RLF_4569,MNT_936,MNT_6851,LEF1_1612,C11orf30_44113,eGFP-ZNF512_16913,HDAC2_16224,eGFP-ZNF639_9992,eGFP-ZNF639_9993,TRIM24_14949,ZBTB5_715,ZNF316_54952,DPF2_6629,SMARCA4_27389,ARID1B_7984,ARID1B_41466,MEIS2_16785,MAFK_17913,CREB3L1_7848,GATA2_293,ATF3_1913,ATF3_41742,CREM_25883,eGFP-NFE2_35330,IKZF1_41221,JUND_41420,eGFP-FOXJ2_14365,SMARCE1_2307,SMARCE1_21331,GMEB1_2394,GMEB1_12395,EP300_13301,TBL1XR1_11067,HMBOX1_17328,eGFP-PBX2_8423,NEUROD1_5205,PKNOX1_9405,TEAD4_8203,MYBL2_891,FOXM1_6153,FOXM1_6154,eGFP-ATF1_23230,eGFP-ATF1_34232,TRIM28_10179,eGFP-MAFG_38560,RFX1_14021,FOXK2_13529,FOSL1_5893,ARID3A_9549,ELF4_7092,ELF4_7093,eGFP-NR2C2_4671,NBN_10567,eGFP-NR2C2_2460,eGFP-NR2C2_4617	80	20	13
chr18	32605727	32607727	ARID2_2193,REST_29263,BMI1_605,ZNF143_607,SMC3_17279,CTCF_11238,CTCF_43676,ZNF384_17105,MAFK_5037,MYNN_6551,eGFP-FOXJ2_12753,eGFP-MAFG_23192,RFX1_14780	12	4	2
chr18	32607727	32609727	eGFP-CEBPB_15219,IRF2_4627,ATF4_17374,ATF3_18313,eGFP-PBX2_7746	5	2	0
chr18	32609727	32611727	NFIC_8096,eGFP-ELF1_5673,eGFP-ADNP_7315,eGFP-ADNP_17599,IRF2_4627,GABPB1_6835,eGFP-IRF1_7590,eGFP-IRF1_9876,BCOR_27895,KDM1A_7038,RLF_539,RLF_1628,HMBOX1_17214,eGFP-PBX2_1000,RBM25_44983,ELF4_7436,ZMYM3_33464,SMARCA5_8014,eGFP-PBX2_7746	15	4	3
chr18	32619327	32621327	eGFP-USF2_16583,eGFP-USF2_17107,ZNF24_12386,L3MBTL2_32843,L3MBTL2_41704,TAF1_14302,eGFP-VEZF1_32805,NR2F1_21049,ZKSCAN1_549,PHF8_3815,REST_28174,MTA3_12062,CTBP1_26585,PHF20_11180,RBFOX2_36859,RBFOX2_52709,E2F6_17821,TBP_18322,GATA1_1833,eGFP-TFDP1_12063,eGFP-ZNF175_14070,ESRRA_9645,E4F1_5800,MAX_21387,MAX_49771,eGFP-CEBPB_28957,BMI1_2055,ATF7_19932,ATF7_33190,RBM22_9209,GTF2F1_2473,CBFA2T2_25499,ZBTB7A_8771,FIP1L1_7450,MTA1_5170,SMAD5_14994,eGFP-ZBTB40_2246,MXI1_8430,BHLHE40_24199,SIN3A_6864,NRF1_18314,BCOR_3178,BCOR_19733,SMC3_1411,RBBP5_12265,RBBP5_14304,MBD2_5884,eGFP-ZNF584_462,NR2F6_11425,RNF2_3932,ATF2_25847,CTCF_894,KDM1A_2707,eGFP-ZFX_22463,ZNF592_24475,MNT_17402,RFX5_1696,eGFP-KLF1_2146,eGFP-KLF1_5172,MGA_27987,MGA_29228,MYC_6440,MYC_21669,C11orf30_42288,eGFP-ZNF512_120,eGFP-ZNF512_14351,HDAC2_3791,eGFP-ZNF639_8881,eGFP-ZNF639_15887,ZNF316_47887,ARID1B_7685,ARID1B_14042,MEIS2_27935,CBX3_4106,MAFK_9330,ATF3_9360,ATF3_33967,NFRKB_8670,CBX1_2632,CREM_36525,eGFP-NFE2_17874,USF1_13963,JUND_35093,HCFC1_8123,RCOR1_1022,eGFP-FOXJ2_13195,POLR2B_15546,SMARCE1_3076,GMEB1_20326,POLR2A_20126,POLR2G_55190,NEUROD1_8897,TEAD4_5469,POLR2AphosphoS5_18221,eGFP-ATF1_38401,eGFP-ATF1_42482,eGFP-POLR2H_17290,eGFP-MAFG_24968,RAD51_11084,RFX1_16833,eGFP-RELA_2342,FLAG-ATF1_FLAG_2704,FOXK2_2757,FOXK2_9372,RBM25_33849,ARID3A_3203,ELF4_4006,eGFP-NR2C2_7199,NBN_7914,THAP1_2767	94	20	19
chr18	32621327	32623327	ZNF24_12387,HDAC6_285,ARNT_2527,NR2F1_17992,CTBP1_10145,eGFP-ELF1_9426,MLLT1_654,ZNF282_3971,CBFA2T3_25998,GABPB1_19802,SOX6_1693,SOX6_24017,RB1_9489,E2F1_4811,BHLHE40_429,NRF1_15390,SMC3_160,eGFP-ZNF584_463,NR2F6_2172,ATF2_2476,eGFP-HDAC8_2687,NFYB_602,ZEB2_10970,ZBTB2_58,ZBTB2_3386,eGFP-ZNF512_9959,ZNF384_2494,TAL1_6156,SMARCA4_4113,SMARCA4_4429,ARID1B_30162,MEIS2_3553,IKZF1_33136,eGFP-ID3_357,RCOR1_2714,GMEB1_3251,NFYA_553,PKNOX1_16227,TEAD4_7325,SAP30_3890,SAP30_5748,ELF4_4007,NBN_300,SMARCA5_6021,eGFP-USF2_16583,eGFP-USF2_17107,ZNF24_12386,L3MBTL2_32843,L3MBTL2_41704,TAF1_14302,eGFP-VEZF1_32805,ZKSCAN1_549,REST_28174,MTA3_12062,CTBP1_26585,PHF20_11180,RBFOX2_36859,RBFOX2_52709,E2F6_17821,TBP_18322,GATA1_1833,eGFP-TFDP1_12063,eGFP-ZNF175_14070,ESRRA_9645,E4F1_5800,MAX_21387,MAX_49771,BMI1_2055,ATF7_19932,ATF7_33190,RBM22_9209,GTF2F1_2473,CBFA2T2_25499,FIP1L1_7450,MTA1_5170,SMAD5_14994,MXI1_8430,BHLHE40_24199,SIN3A_6864,NRF1_18314,BCOR_19733,SMC3_1411,RBBP5_12265,RBBP5_14304,MBD2_5884,eGFP-ZNF584_462,RNF2_3932,ATF2_25847,CTCF_894,eGFP-ZFX_22463,MNT_17402,RFX5_1696,eGFP-KLF1_2146,eGFP-KLF1_5172,MGA_27987,MGA_29228,MYC_6440,MYC_21669,C11orf30_42288,eGFP-ZNF512_120,HDAC2_3791,eGFP-ZNF639_8881,eGFP-ZNF639_15887,ZNF316_47887,ARID1B_7685,ARID1B_14042,MEIS2_27935,CBX3_4106,MAFK_9330,ATF3_33967,NFRKB_8670,CBX1_2632,CREM_36525,eGFP-NFE2_17874,USF1_13963,JUND_35093,HCFC1_8123,RCOR1_1022,eGFP-FOXJ2_13195,POLR2B_15546,SMARCE1_3076,GMEB1_20326,POLR2A_20126,POLR2G_55190,NEUROD1_8897,TEAD4_5469,POLR2AphosphoS5_18221,eGFP-ATF1_38401,eGFP-ATF1_42482,eGFP-POLR2H_17290,eGFP-MAFG_24968,RAD51_11084,RFX1_16833,FLAG-ATF1_FLAG_2704,FOXK2_2757,FOXK2_9372,ARID3A_3203,ELF4_4006,eGFP-NR2C2_7199,NBN_7914,THAP1_2767	109	22	24
chr18	32625142	32627142	eGFP-IRF1_1202,MAFF_190,C11orf30_29554,ZNF316_46401,eGFP-MAFG_15452	5	1	0
chr18	32627142	32629142	GABPB1_11731,eGFP-BACH1_136,ZNF592_13718,TRIM24_17246,ZNF316_41675,MEIS2_29913,CBX3_5301,eGFP-PBX2_17352,TRIM28_2923	9	1	1
chr18	32629142	32631142	NR2F1_20494,ESRRA_9957,CBFA2T3_2355,CBFA2T3_9239,eGFP-ADNP_2509,eGFP-CEBPB_48422,eGFP-IRF1_215,eGFP-BACH1_137,ATF2_28802,ZNF592_13718,LEF1_1995,eGFP-ZNF395_7034,eGFP-CEBPG_20114,eGFP-NR4A1_6182,eGFP-NR2C2_2048,GABPB1_11731,eGFP-BACH1_136	15	3	1
chr18	32631142	32633142	ZNF316_17373,eGFP-MAFG_3970,eGFP-NR2C2_2048	3	0	0
chr18	32633142	32635142	ZBTB33_34211,ZBTB33_34212	1	0	0
chr18	32635142	32637142	E2F6_8286,ZNF384_8009,ZBTB33_10526,eGFP-NFE2_9384	4	0	0
chr18	32637142	32639142	ZBTB33_10526	1	0	0
chr18	32639142	32641142	NFIC_15362,ZKSCAN1_6214	2	2	0
chr18	32649129	32651129	ATF2_11829	1	0	0
chr18	32651129	32653129	CBFA2T3_8594,eGFP-CEBPB_22349,eGFP-ZNF589_1740,MEIS2_30664,eGFP-PBX2_28457,PKNOX1_26193	6	2	1
chr18	32653129	32655129	eGFP-ZNF589_1740,eGFP-ZNF512_7213,HNRNPK_207,HNRNPK_9862,PCBP2_605	4	0	2
chr18	32655129	32657129	ZNF316_29217,ATF3_8739,eGFP-MAFG_4842	3	0	0
chr18	32657129	32659129	ATF2_16963	1	0	0
chr18	32659129	32661129	ZNF316_27525	1	0	0
chr18	32674580	32676580	CTBP1_11842,SAFB_1649,NUFIP1_1335,CTCF_6449,eGFP-ZNF639_1225,SMARCA4_6140,ARID1B_10694,ATF3_17271,HMBOX1_20088,GATAD2A_6918	10	2	1
chr18	32676580	32678580	SAFB_1649,eGFP-ADNP_17782,MCM7_1198,DACH1_15504,BCOR_27802,ZNF143_9450,KDM1A_9241,HDAC2_4669,RBM25_47791,ZMYM3_33174,SMARCA5_4210,eGFP-ZNF639_1225	12	1	4
chr18	32678580	32680580	PRDM10_3557	1	0	0
chr18	32681760	32683760	eGFP-ZNF644_500,eGFP-ZNF644_3012,ZBTB8A_228	2	0	0
chr18	32683760	32685760	ARNT_3095,eGFP-VEZF1_10872,eGFP-VEZF1_16779,ARID2_558,NR2F1_16984,eGFP-ZKSCAN8_4945,eGFP-ZKSCAN8_4946,CTBP1_6488,BRD9_7994,eGFP-TFDP1_1686,eGFP-TFDP1_6631,eGFP-CUX1_3854,eGFP-ZNF175_3525,eGFP-ZNF175_15493,eGFP-ZNF175_16170,ESRRA_16245,CC2D1A_4635,eGFP-PTTG1_1392,SOX6_16044,eGFP-ZNF644_2098,eGFP-ZBTB40_47,eGFP-ZBTB40_9436,eGFP-ZNF589_12132,eGFP-ZNF589_16324,eGFP-CREB3_4237,eGFP-BACH1_6195,ATF4_8562,NR2F6_8338,eGFP-TAF7_7347,ZEB2_7594,ZNF592_19613,C11orf30_19332,eGFP-ZBTB11_10613,eGFP-ZBTB11_13787,eGFP-ZNF395_32,eGFP-ZNF395_13278,eGFP-ZNF395_17219,eGFP-NR2C1_8330,ZNF384_3675,eGFP-ZNF639_15941,eGFP-ZNF639_22234,ZNF316_21013,SMARCA4_16298,ARID1B_24495,MEIS2_38073,NFRKB_86,MTA2_468,IKZF1_33525,eGFP-MEF2D_1620,eGFP-MEF2D_9455,eGFP-ID3_6766,eGFP-ID3_6767,SMARCE1_7532,GMEB1_2746,GMEB1_8337,EP300_20143,eGFP-NR4A1_9897,eGFP-PBX2_29648,PKNOX1_32585,eGFP-PYGO2_349,eGFP-ATF1_10270,eGFP-POLR2H_6666,eGFP-GTF2A2_1047,eGFP-MAFG_27669,HDGF_4360,ZNF184_1990,NBN_6061,NBN_6062,ZBTB8A_228	54	8	7
chr18	32685760	32687760	eGFP-ZNF639_9923,eGFP-ZNF639_16485,TAL1_3303,ARID1B_14858,MEIS2_20095,eGFP-MEF2D_2596,eGFP-FOXJ2_7333,eGFP-PBX2_10136,TEAD4_4320,BRD4_1733,RFX1_14497,ARID3A_841,eGFP-MEF2D_1620	11	2	1
chr18	32687760	32689760	AFF1_2398,BCOR_16996,NCOA2_119,KDM1A_2451,ZNF592_5576,eGFP-NR2C1_1995,MYBL2_134,eGFP-GTF2A2_2251	8	1	3
chr18	32689760	32691760	ZNF24_82,ARNT_11169,eGFP-VEZF1_18444,JUN_1012,KLF16_9678,PML_15483,NFIC_45104,NR2F1_13828,NR2F1_13829,NCOR1_22921,eGFP-ZKSCAN8_503,eGFP-ZKSCAN8_5864,STAT5A_7937,CHAMP1_2553,RBFOX2_15934,eGFP-ELF1_9587,eGFP-ELF1_11972,BRD9_11838,BRD9_11839,NCOA1_6444,GATA1_8914,eGFP-CUX1_331,eGFP-CUX1_3344,eGFP-ZNF175_6042,eGFP-ZNF175_15312,TCF7L2_1137,CC2D1A_15010,E4F1_18590,CBX5_540,eGFP-ADNP_11696,ZNF318_5299,STAT2_516,ATF7_20950,SMARCC2_8908,SMARCC2_12309,GABPB1_575,eGFP-ETV1_20866,SOX6_26934,eGFP-ZNF644_7763,eGFP-ZNF644_10677,SMAD1_5939,eGFP-GTF2E2_3301,eGFP-HINFP_1296,eGFP-HINFP_2061,eGFP-ZBTB40_10073,MXI1_3155,HES1_5857,eGFP-GABPA_16888,BHLHE40_9472,eGFP-ZNF589_12822,eGFP-CREB3_1174,eGFP-CREB3_1175,AFF1_11770,eGFP-BACH1_3870,RBBP5_7382,MAFF_20404,MAFF_21806,MBD2_6576,eGFP-ZNF584_11192,PHB2_85,PHB2_430,RNF2_7360,ATF2_6301,ATF2_6302,GATAD2B_5237,NCOA2_1634,KDM1A_25231,ZNF592_3262,ZNF592_24530,MNT_13745,MGA_4683,LEF1_13253,MYC_23225,C11orf30_46808,C11orf30_47037,THRAP3_942,eGFP-ZBTB11_18001,HDAC2_19345,eGFP-ZNF395_8987,eGFP-ZNF395_12452,eGFP-NR2C1_837,ZNF384_11215,eGFP-ZNF639_23877,TRIM24_1373,TRIM24_22442,TAL1_20769,ZNF316_61699,ZNF316_61991,DPF2_14473,SMARCA4_29765,ARID1B_46768,MEIS2_40958,CBX3_9863,ASH1L_1240,ASH1L_1317,MAFK_18168,MAFK_19802,CREB3L1_867,CREB3L1_2639,NFRKB_10027,NFRKB_13242,NFRKB_13243,CREM_23538,MTA2_12310,eGFP-ZNF83_7963,eGFP-ZNF83_7964,eGFP-ZNF83_8459,NCOA6_2031,eGFP-NFE2_12330,eGFP-NFE2_37505,HDAC3_5401,IKZF1_35045,TCF12_9150,JUND_7382,JUND_34135,eGFP-MEF2D_11129,eGFP-FOXJ2_12131,SMARCE1_3193,SMARCE1_23153,GMEB1_14093,EP300_22892,TBL1XR1_14111,NR2F2_13204,HMBOX1_10898,eGFP-PBX2_31944,POLR2A_14906,PKNOX1_10438,PKNOX1_35854,TEAD4_28356,MYBL2_2579,BRD4_203,BRD4_1021,BRD4_5256,eGFP-PYGO2_3027,eGFP-ATF1_26750,eGFP-POLR2H_16048,eGFP-POLR2H_19623,eGFP-MAFG_40985,eGFP-MAFG_41312,MIER1_4120,FOXK2_9163,FOXK2_9164,ARID3A_10421,NBN_12853,SMARCA5_7536,AFF1_2398,MYBL2_134	111	18	21
chr18	32691760	32693760	CBX3_2288,GABPB1_575,JUND_7382,BRD4_203	4	0	1
chr18	32706062	32708062	eGFP-VEZF1_7311,SMC3_11067,CTCF_33331,ZNF592_551,ZNF592_8803	4	1	1
chr18	32708062	32710062	L3MBTL2_36170,MAX_22394,MGA_19231,MYC_9855,ZBTB33_28923	5	2	0
chr18	32710755	32712755	L3MBTL2_1029,L3MBTL2_10158,ATF2_2196,ZNF316_13275,MEIS2_30796,eGFP-PBX2_4762,PKNOX1_23338	6	2	0
chr18	32712755	32714755	CBFA2T3_25584,eGFP-ADNP_6773,eGFP-ADNP_6774,KDM1A_15428,ARID1B_16649,HMBOX1_22674,TEAD4_6337,RBM25_33301	7	2	2
chr18	32714755	32716755	FLAG-PBX2_FLAG_2243,L3MBTL2_10372,eGFP-VEZF1_11313,JUN_5276,PML_10907,EHMT2_5690,NCOR1_20826,MTA3_13051,CTBP1_1492,CTBP1_25678,STAT5A_3041,GATA1_6754,ZNF282_6275,eGFP-ZNF175_5116,CBFA2T3_43761,CC2D1A_17934,MAX_14320,ATF7_17141,SMARCC2_10482,CBFA2T2_23514,SOX6_17071,eGFP-HINFP_6180,MBD2_1603,LEF1_6557,TRIM24_14534,ZBTB5_2787,TAL1_17285,DPF2_11957,SMARCA4_27562,ARID1B_45116,MEIS2_41357,ATF3_20016,CREM_22876,MTA2_11255,IKZF1_35828,TCF12_4775,JUND_33416,eGFP-MEF2D_11528,MYNN_4069,SMARCE1_21351,EP300_20103,TBL1XR1_9806,HMBOX1_21702,eGFP-PBX2_32107,PKNOX1_38411,TEAD4_24577,POLR2AphosphoS5_11473,eGFP-ATF1_2832,eGFP-ATF1_7207,FOXK2_11214,ARID3A_9597,NBN_1072,eGFP-ADNP_6774	51	9	10
chr18	32716755	32718755	NCOR1_12082,eGFP-ZNF175_4134,CBFA2T3_36193,MAX_34637,CBFA2T2_16555,eGFP-ZBTB40_5765,BHLHE40_178,BHLHE40_6215,eGFP-CREB3_76,KDM1A_5672,ZNF592_23864,MNT_629,MNT_5969,MGA_3651,MYC_20025,eGFP-NR2C1_2827,TAL1_11667,SMARCA4_9413,ARID1B_38175,MEIS2_29157,GATA2_767,IKZF1_12301,eGFP-PBX2_19479,PKNOX1_19353,TEAD4_9014,POLR2AphosphoS5_7978,CTBP1_1492,eGFP-ATF1_2832	26	7	4
chr18	32734672	32736672	ESRRA_8142	1	1	0
chr18	32736672	32738672	eGFP-ZNF512_11307	1	0	0
chr18	32738672	32740672	eGFP-ELF1_11369,eGFP-CEBPG_1391,eGFP-CEBPG_21166,MEIS2_12357	3	1	0
chr18	32747556	32749556	ZKSCAN1_1381	1	1	0
chr18	32749556	32751556	BCOR_7432,C11orf30_13716,ZNF316_15439,RBM25_2679	4	0	1
chr18	32751556	32753556	MAFF_1942,RBM25_16104,ZMYM3_10635,C11orf30_13716,ZNF316_15439	5	1	0
chr18	32753556	32755556	eGFP-VEZF1_30503,TBP_738,TBP_2769,eGFP-TFDP1_1181,eGFP-TFDP1_17489,CBFA2T3_20963,ATF7_25521,IRF2_2613,GABPB1_160,GABPB1_8142,eGFP-ETV1_17099,AFF1_12655,BCOR_25811,ATF2_24803,EGR1_7739,KDM1A_17016,MGA_6564,LEF1_8191,eGFP-ZNF639_4116,TRIM24_13347,eGFP-ZNF740_3207,SMARCA4_14736,ARID1B_27541,MEIS2_13683,NFRKB_3654,CREM_6476,E2F8_6657,E2F8_8341,THRA_413,JUND_22443,EP300_11289,eGFP-PBX2_22416,eGFP-POLR2H_5854,eGFP-ZNF148_20875,HNRNPK_9939,RBM25_36450,ARID3A_4952,ELF4_2012,E2F7_1528,ZMYM3_25239	36	10	6
chr18	32755556	32757556	AFF1_14017,ZNF143_8158,TRIM24_3386	3	1	0
chr18	32757556	32759556	ATF3_33634,JUND_29120,PKNOX1_12465	3	1	0
chr18	32761104	32763104	eGFP-ZNF512_11199	1	0	0
chr18	32763104	32765104	ZFP36_7057,RBM25_29885,ZMYM3_22143	3	0	1
chr18	32765104	32767104	MAFF_17087,CTCF_5153,C11orf30_37929,ZNF316_51925,MAFK_15920,eGFP-MAFG_35484	6	3	0
chr18	32767104	32769104	C11orf30_6685,ZNF316_33215,eGFP-MAFG_12074	3	0	0
chr18	32770283	32772283	ZKSCAN1_10677,eGFP-IRF1_2218,C11orf30_13092,ZNF316_32152,DPF2_5438,eGFP-NFE2_19174,eGFP-PBX2_5963	7	1	1
chr18	32772283	32774283	C11orf30_26090,ZNF316_36471,MAFK_4295,eGFP-NFE2_32357,eGFP-PBX2_5963,eGFP-MAFG_33087,eGFP-IRF1_2218	7	1	0
chr18	32794443	32796443	ZFP91_10373	1	0	0
chr18	32796443	32798443	L3MBTL2_811,L3MBTL2_12820,MGA_22092	2	1	0
chr18	32798443	32800443	NR2F1_21408,NR2F1_21409,EHMT2_4651,eGFP-CEBPB_48175,MGA_13275,ARID1B_16881,ATF3_33770,JUND_7581,eGFP-IRF9_494	8	2	0
chr18	32809867	32811867	eGFP-TEAD2_2317,KLF16_5844,REST_25609,CC2D1A_11652,MAX_11617,IRF2_2115,ZNF143_18671,SMC3_24241,ATF4_5398,CTCF_52936,MNT_3324,ARID1B_6735,CREM_22095,JUND_20659,EP300_8365,TEAD4_8506,MYBL2_1629,eGFP-ATF1_33138,XRCC5_32	19	9	2
chr18	32811867	32813867	ATF2_14490,ZBTB33_26963	2	0	0
chr18	32815936	32817936	ATF2_26824,eGFP-NFE2_24917,eGFP-FOXJ2_10786,eGFP-FOXJ2_14018,eGFP-MAFG_17669	4	0	0
chr18	32817936	32819936	eGFP-CEBPB_542,eGFP-CEBPB_26262,MAFF_17825,ZNF592_2928,C11orf30_43811,eGFP-ZNF639_3412,ZNF316_59675,eGFP-CEBPG_21916,ZBTB33_6211,MAFK_16293,eGFP-MAFG_38142	10	2	0
chr18	32819936	32821936	eGFP-USF2_6471,SIN3B_3885,UBTF_6438,ZNF24_5142,L3MBTL2_26522,L3MBTL2_35145,SKIL_765,SKIL_5775,TAF1_17167,eGFP-VEZF1_11968,eGFP-VEZF1_33864,SMARCB1_317,SMARCB1_1062,KLF16_264,KLF16_632,HNRNPLL_11593,PML_11188,NR2F1_26733,ETV6_3520,PHF8_11068,PHF8_11281,REST_14631,MTA3_17532,CTBP1_21306,PHF20_10236,RBFOX2_53410,eGFP-ELF1_6411,eGFP-ELF1_18903,E2F6_8687,BRD9_3038,TBP_18375,GATA1_2576,ZNF282_7039,eGFP-ZNF175_4331,ESRRA_828,ESRRA_19101,CC2D1A_7338,E4F1_23653,CBX5_4148,MAX_43169,TARDBP_836,TARDBP_1743,ATF7_21938,ATF7_26074,SMARCC2_3211,DACH1_1213,SP1_7323,GABPB1_28684,eGFP-ETV1_19898,GTF2F1_4072,ZBTB7A_4103,ZBTB7A_12077,SMAD1_6368,eGFP-GTF2E2_12008,RB1_17398,SMAD5_15001,eGFP-HINFP_4096,E2F1_4767,E2F1_4768,eGFP-GABPA_28729,eGFP-GABPA_31757,BHLHE40_5012,NRF1_18638,NRF1_23450,eGFP-CREB3_5718,RBBP5_6155,RBBP5_12203,NR2F6_11896,eGFP-TAF7_7581,ELK1_3363,MITF_4409,EGR1_15540,eGFP-HDAC8_2939,GATAD2B_2513,PRDM10_11364,NCOA2_1919,NFYB_7252,eGFP-ZFX_23349,ZNF592_2206,ZNF592_5556,MNT_3287,MNT_5966,eGFP-KLF1_5989,MGA_20422,MYC_21652,eGFP-ZBTB11_22183,eGFP-ZBTB11_24906,eGFP-ZNF395_452,eGFP-ZNF395_5095,eGFP-ZNF395_11547,eGFP-ZNF395_14053,PCBP1_7840,ZNF384_7675,eGFP-ZNF639_14285,SMARCA4_8756,CREB3L1_1849,CREB3L1_8552,DDX20_4487,CBX1_7453,CREM_32839,E2F8_1735,MTA2_1206,IKZF1_6243,IKZF1_27638,USF1_1585,JUND_14515,HCFC1_7222,eGFP-ID3_7368,POLR2B_13599,POLR2B_17148,GMEB1_21354,NR2F2_8505,NFYA_1367,HMBOX1_21991,POLR2A_20329,POLR2A_22846,POLR2G_54773,PKNOX1_30308,TEAD4_5962,POLR2AphosphoS5_6221,POLR2AphosphoS5_18396,eGFP-ATF1_25055,eGFP-ATF1_37381,eGFP-POLR2H_12987,eGFP-POLR2H_20801,eGFP-ZNF148_17043,eGFP-GTF2A2_2260,RFX1_11232,FLAG-ATF1_FLAG_1648,ELF4_15663,eGFP-NR2C2_28348,GATAD2A_8350,eGFP-CEBPB_542,ZNF592_2928	105	25	21
chr18	32821936	32823936	ZNF316_32551,MAFK_5698,eGFP-ZNF395_452,eGFP-ZNF395_5095	3	1	0
chr18	32823936	32825936	eGFP-CEBPG_15296	1	0	0
chr18	32833320	32835320	ZNF274_566,ZNF274_960	1	0	0
chr18	32835320	32837320	MAFF_2179,ATF2_13621,C11orf30_17692,ZNF316_30112,eGFP-MAFG_13783	5	1	0
chr18	32837320	32839320	eGFP-CEBPB_7372,eGFP-MAFG_13783	2	0	0
chr18	32839320	32841320	ZNF184_3292,eGFP-CEBPB_7372	2	0	0
chr18	32867959	32869959	ARID2_1256,EHMT2_655,EHMT2_8805,PHF8_13381,RBFOX2_37258,RBFOX2_51360,BRD9_5041,BRD9_8390,MLLT1_2245,eGFP-ZNF175_7813,eGFP-CEBPB_36689,SMARCC2_569,SMARCC2_4648,FIP1L1_2505,eGFP-ZNF589_13207,SIN3A_5512,NRF1_27840,eGFP-BACH1_274,eGFP-BACH1_1047,eGFP-ZNF584_3052,LEF1_4666,eGFP-ZBTB11_6996,eGFP-NR2C1_8068,ZBTB5_2957,DPF2_2442,SMARCA4_3231,SMARCA4_6114,ZBTB33_44357,NFRKB_10868,NFRKB_10869,IKZF1_25081,NR2F2_2107,BRD4_3098,eGFP-ATF1_37159,eGFP-ATF1_42523,TRIM28_2464,ZHX1_623,eGFP-POLR2H_19156,eGFP-ZNF148_22485,HDGF_838,HDGF_4551	32	4	7
chr18	32869959	32871959	SIN3B_7023,ZNF24_16529,L3MBTL2_1828,L3MBTL2_38746,ARNT_9067,SKIL_14961,TAF1_16991,eGFP-VEZF1_5100,eGFP-VEZF1_39118,ZZZ3_1430,PML_12045,NFIC_38036,ZKSCAN1_9658,NCOR1_14403,YY1_1911,MTA3_18328,CTBP1_27790,PHF20_735,PHF20_12481,CHAMP1_3830,eGFP-ELF1_14864,BRD9_8391,NCOA1_5913,TBP_17911,GATA1_607,NFATC3_718,eGFP-ZNF175_591,ESRRA_16961,CBFA2T3_904,CBFA2T3_5478,JUNB_793,CC2D1A_18578,E4F1_10123,E4F1_10124,CBX5_3568,MAX_38267,TARDBP_6428,ZFP91_10795,ATF7_20917,ATF7_33470,eGFP-DIDO1_5023,GABPB1_22339,eGFP-ETV1_8541,GTF2F1_3751,SOX6_21324,eGFP-KLF13_3793,SMAD1_4414,SMAD1_5795,RB1_12815,MTA1_3721,SMAD5_13695,eGFP-HINFP_6446,ZNF830_2167,eGFP-GABPA_22295,BHLHE40_17613,eGFP-ZNF589_1883,eGFP-ZNF589_1884,eGFP-ZNF589_2248,BCOR_15073,ZNF143_22357,SMC3_6398,RBBP5_3822,RBBP5_15480,MBD2_7903,eGFP-TAF7_9118,RNF2_7591,ELK1_141,ELK1_2031,ATF2_15599,ATF2_27543,EGR1_24360,GATAD2B_6335,PRDM10_1221,PRDM10_16369,NFYB_3278,ZEB2_7728,eGFP-ZFX_26014,ZNF592_15323,MNT_10963,MGA_18314,ZBTB2_11513,MYC_21463,C11orf30_5856,C11orf30_45891,PCBP1_5565,eGFP-NR2C1_18718,eGFP-ZNF639_2801,eGFP-ZNF639_15353,TRIM24_15429,TAL1_8410,ARID1B_27042,MEIS2_12396,MEIS2_37833,CBX3_7471,POLR2AphosphoS2_3439,MAFK_4889,CREB3L1_12679,ATF3_7394,NFRKB_14585,CBX1_8726,CREM_33895,MTA2_3283,eGFP-NFE2_1088,HDAC3_3510,SNIP1_1572,USF1_1978,JUND_30792,eGFP-MEF2D_51,eGFP-MEF2D_5457,HCFC1_9921,eGFP-ID3_16866,RCOR1_1726,POLR2B_16751,GMEB1_4502,GMEB1_20524,EP300_10691,TBL1XR1_9732,eGFP-PBX2_10338,POLR2A_22836,POLR2G_52561,NEUROD1_6861,PKNOX1_19951,TEAD4_11513,SAP30_3656,FOXM1_9194,FOXM1_9195,POLR2AphosphoS5_21967,TRIM28_1354,TRIM28_2464,ZHX1_2020,eGFP-GTF2A2_2888,XRCC5_9934,XRCC5_10612,eGFP-RELA_1818,eGFP-RELA_4760,FOXK2_9222,ELF4_12564,eGFP-NR2C2_29007,eGFP-NR2C2_33676,NBN_10021,THAP1_2295,GATAD2A_7895,PHF8_13381,RBFOX2_37258,RBFOX2_51360,BRD9_5041,BRD9_8390,eGFP-ZNF175_7813,SMARCC2_569,SMARCC2_4648,FIP1L1_2505,eGFP-ZNF589_13207,SIN3A_5512,NRF1_27840,eGFP-BACH1_274,eGFP-ZNF584_3052,LEF1_4666,eGFP-ZBTB11_6996,ZBTB5_2957,DPF2_2442,SMARCA4_3231,SMARCA4_6114,NFRKB_10869,NR2F2_2107,BRD4_3098,eGFP-ATF1_37159,eGFP-ATF1_42523,ZHX1_623,eGFP-POLR2H_19156,eGFP-ZNF148_22485	137	25	30
chr18	32871959	32873959	DACH1_2765	1	0	0
chr18	32901986	32903986	NR2F1_4361,CBFA2T3_24443,CBFA2T2_6252,eGFP-ZBTB40_3053,NR2F6_5971,ARID1B_9539,MEIS2_33703,JUND_8708,HMBOX1_5719,HMBOX1_20572,eGFP-PBX2_18703	10	4	2
chr18	32903986	32905986	eGFP-ZNF512_3129,eGFP-NFE2_1209	2	0	0
chr18	32905986	32907986	FLAG-PBX2_FLAG_3095,CTBP1_29538,eGFP-CEBPB_15992,eGFP-CEBPB_37425,ATF7_8023,SOX6_5447,ATF4_28867,ATF4_31601,eGFP-CEBPG_8857,MEIS2_14287,ATF3_28078,eGFP-PBX2_26949,eGFP-IRF9_1712,PKNOX1_40635,RBM25_2212,RBM25_7195	13	4	0
chr18	32907986	32909986	MAFF_2319,ZNF316_35944,MAFK_4527,RBM25_2212	4	2	0
chr18	32909986	32911986	ATF4_3518	1	1	0
chr18	32913580	32915580	POLR2AphosphoS2_2376,ZMYM3_8132	2	0	1
chr18	32915580	32917580	POLR2G_12934	1	0	0
chr18	32922748	32924748	eGFP-USF2_4337,ZNF24_239,ZNF24_240,L3MBTL2_42178,SKIL_287,TAF1_16027,eGFP-VEZF1_38304,eGFP-VEZF1_40959,JUN_2050,KLF16_1665,PML_15000,ZKSCAN1_6077,NCOR1_6268,PHF8_13048,MTA3_448,MTA3_10604,PHF20_11131,RBFOX2_53270,eGFP-ELF1_18768,eGFP-ELF1_19626,E2F6_14354,TBP_7350,TBP_14552,eGFP-TFDP1_3552,ZNF282_2203,E4F1_23033,eGFP-ADNP_11876,MAX_47250,eGFP-CEBPB_30833,eGFP-CEBPB_48925,BMI1_1679,ZFP91_7692,ATF7_2686,ATF7_33598,RBM22_7531,SREBF1_1752,DACH1_6720,SUZ12_2095,SP1_1635,SP1_1636,eGFP-DIDO1_4479,IRF2_228,IRF2_373,IRF2_4249,GABPB1_27370,eGFP-ETV1_21095,GTF2F1_668,GTF2F1_2818,ZBTB7A_8840,SOX6_2761,SOX6_9241,ZBED1_4005,eGFP-ZNF644_560,eGFP-ZNF644_1218,eGFP-ZNF644_6381,eGFP-GTF2E2_6816,eGFP-GTF2E2_6817,eGFP-GTF2E2_6818,RB1_10085,eGFP-PTRF_1967,SMAD5_15230,eGFP-ZBTB40_8465,eGFP-ZBTB40_10743,MXI1_8058,E2F1_2938,eGFP-GABPA_30607,BHLHE40_8732,eGFP-ZNF589_13365,SIN3A_9893,SIN3A_10853,NRF1_25354,BCOR_26246,ZNF143_21892,ZNF143_23607,RBBP5_15943,MBD2_9095,eGFP-ZNF584_12520,eGFP-TAF7_8276,RNF2_95,RNF2_6959,ELK1_3273,ATF2_22909,EGR1_17014,eGFP-HDAC8_5353,eGFP-HDAC8_5354,PRDM10_24458,KDM1A_18539,RLF_6468,eGFP-ZFX_21951,eGFP-ZFX_26310,MNT_1855,MNT_12806,eGFP-KLF1_6228,MGA_26704,LEF1_6199,MYC_2595,MYC_16633,ZSCAN29_1227,eGFP-ZNF507_2021,eGFP-ZNF507_3262,SIX5_1615,eGFP-ZBTB11_18246,eGFP-ZBTB11_18247,eGFP-ZBTB11_20228,HDAC2_3244,HDAC2_10451,eGFP-ZNF395_4126,eGFP-ZNF395_12456,eGFP-ZNF395_19553,DEAF1_2631,eGFP-NR2C1_13672,ZNF384_3466,eGFP-ZNF639_15661,eGFP-ZNF639_16999,TRIM24_1507,TRIM24_6281,ZNF316_15584,eGFP-CEBPG_2307,eGFP-CEBPG_20568,CREB3L1_109,CREB3L1_1653,CREB3L1_9168,NFRKB_15793,NFRKB_15794,CREM_22466,CREM_32460,E2F8_601,eGFP-NFE2_4280,eGFP-NFE2_5884,IKZF1_11985,JUND_9781,JUND_25564,eGFP-MEF2D_11234,HCFC1_7863,HCFC1_12341,eGFP-ID3_9059,eGFP-FOXJ2_6908,eGFP-FOXJ2_12157,POLR2B_16026,SMARCE1_2297,SMARCE1_4225,GMEB1_5100,GMEB1_19425,GMEB1_21127,HMBOX1_5631,POLR2A_441,POLR2A_22806,POLR2G_55391,TEAD4_2138,SAP30_699,SAP30_3933,FOXM1_12128,POLR2AphosphoS5_23228,eGFP-ATF1_541,eGFP-ATF1_32087,eGFP-ATF1_37000,ZHX1_567,ZHX1_1474,eGFP-POLR2H_9100,eGFP-POLR2H_19042,eGFP-ZNF148_22624,RFX1_16284,FOXK2_3790,FOXK2_4917,FOXK2_8595,RBM25_46665,ELF4_3496,ELF4_15690,eGFP-NR2C2_2617,eGFP-NR2C2_6041,eGFP-NR2C2_23681,NBN_1904,THAP1_2218,ZMYM3_33010,SMARCA5_7651	120	26	22
chr18	32924748	32926748	JUNB_2912,eGFP-GTF2E2_6595,MAFF_20137,C11orf30_42828,ZNF316_59467,MAFK_17714,eGFP-MAFG_34951,ZNF24_239,ZNF24_240,L3MBTL2_42178,SKIL_287,MTA3_448,eGFP-ADNP_11876,eGFP-CEBPB_30833,eGFP-CEBPB_48925,ZFP91_7692,DACH1_6720,SOX6_2761,eGFP-GTF2E2_6817,eGFP-GTF2E2_6818,eGFP-PTRF_1967,BHLHE40_8732,NRF1_25354,BCOR_26246,RNF2_95,PRDM10_24458,KDM1A_18539,RLF_6468,MNT_1855,MYC_16633,eGFP-ZNF507_2021,eGFP-ZNF507_3262,eGFP-ZBTB11_18247,HDAC2_3244,HDAC2_10451,eGFP-ZNF395_4126,eGFP-ZNF395_12456,eGFP-ZNF395_19553,ZNF384_3466,eGFP-CEBPG_2307,eGFP-CEBPG_20568,CREB3L1_109,eGFP-NFE2_4280,HMBOX1_5631,SAP30_699,FOXM1_12128,eGFP-ATF1_541,eGFP-POLR2H_9100,eGFP-POLR2H_19042,RFX1_16284,FOXK2_3790,RBM25_46665,eGFP-NR2C2_2617,eGFP-NR2C2_6041,ZMYM3_33010,SMARCA5_7651	45	8	6
chr18	32926748	32928748	ZNF384_3392	1	0	0
chr18	32931726	32933726	CBX5_5281,ZFP36_18444,ZNF280A_2266,ATF4_20445,CTCF_2419,CBX1_3867,CEBPZ_391,TRIM28_7358	8	2	4
chr18	32933726	32935726	REST_8181,NRF1_1763,NRF1_20881,SMC3_5802,CTCF_34831	4	2	1
chr18	32935726	32937726	ZNF316_17752,eGFP-NFE2_34971,eGFP-MAFG_31642,FOXK2_1288	4	1	0
chr18	32950527	32952527	MAFF_12693,C11orf30_28503,ZNF316_41359,MAFK_8148	4	2	0
chr18	32952527	32954527	MAX_10660	1	1	0
chr18	32955813	32957813	SIN3B_359,UBTF_4505,L3MBTL2_8765,L3MBTL2_26825,TAF1_7593,eGFP-VEZF1_32254,NFIC_37027,NR2F1_29912,PHF8_5240,MTA3_2391,MTA3_8814,PHF20_7343,RBFOX2_40813,eGFP-ELF1_15881,eGFP-ELF1_15882,E2F6_10544,NCOA1_5469,TBP_423,TBP_1126,ESRRA_5194,ESRRA_13872,E4F1_13786,E4F1_16461,MAX_1691,MAX_18969,MAX_29787,eGFP-CEBPB_31756,BMI1_1376,ATF7_6267,RBM22_8541,DACH1_14005,SP1_2416,SP1_2417,eGFP-DIDO1_3112,GABPB1_28423,eGFP-ETV1_16980,ZBTB7A_13253,FIP1L1_6090,eGFP-ZNF644_5878,eGFP-KLF13_697,ZNF830_1122,ZNF830_2086,MXI1_3688,eGFP-GABPA_21318,eGFP-GABPA_31632,SIN3A_10929,NRF1_13694,NRF1_13914,NRF1_23612,RBBP5_16502,NR2F6_14535,ELK1_2752,CTCF_1676,CTCF_3343,eGFP-ZFX_18916,MNT_4798,MGA_4235,MGA_18360,MYC_14514,C11orf30_2490,SIX5_31,eGFP-ZBTB11_24516,eGFP-ZBTB11_25318,HDAC2_1319,HDAC2_14168,eGFP-ZNF395_3149,eGFP-ZNF395_8870,PCBP1_9524,eGFP-NR2C1_21119,eGFP-NR2C1_21880,TRIM24_19733,ZBTB33_12603,E2F8_4832,NCOA6_3035,IKZF1_20657,JUND_8702,HCFC1_4814,HCFC1_8246,eGFP-FOXJ2_9502,GMEB1_483,GMEB1_10125,POLR2A_10882,POLR2G_45138,SAP30_4921,POLR2AphosphoS5_9182,RFX1_15679,HNRNPK_10014,FOXK2_5394,RBM25_3771,ELF4_8376,ELF4_10959,eGFP-NR2C2_33756,eGFP-NR2C2_34440,CTCFL_4988,ZMYM3_8694	72	17	13
chr18	32957813	32959813	PKNOX1_29331,eGFP-CEBPB_31756,GMEB1_483	3	2	0
chr18	32964486	32966486	KLF16_8550,ATF2_16018	2	1	0
chr18	32966486	32968486	KLF16_8550,REST_22078,ZNF143_19623,SMC3_7455,SMC3_22576,CTCF_30666,CTCF_53085,eGFP-KLF1_2079,eGFP-NFE2_18464	7	3	1
chr18	32986510	32988510	JUN_1042,REST_28311,eGFP-ELF1_977,GATA1_3483,CBFA2T3_21619,CC2D1A_4416,SMARCC2_6668,RB1_5321,ZNF143_6312,SMC3_21782,ATF4_19170,GATAD2B_2927,CTCF_49442,SMARCA4_14754,eGFP-CEBPG_8680,ARID1B_35103,ATF3_26692,JUND_37558,SMARCE1_12492,EP300_567,HMBOX1_12505,eGFP-MAFG_11420,FOSL1_3727,RBM25_7114,ARID3A_5458	25	4	6
chr18	32988510	32990510	PRDM10_11933	1	0	0
chr18	33009961	33011961	CBFA2T3_25872,CBFA2T2_9310,SOX6_7440,BHLHE40_21210,eGFP-ZNF639_3987,FOXK2_11143	6	2	2
chr18	33011961	33013961	CBFA2T3_24429,KDM1A_2203,KDM1A_26525,TAL1_3822,RCOR1_4245	4	0	2
chr18	33021294	33023294	CTCF_2382	1	1	0
chr18	33023294	33025294	eGFP-VEZF1_8312,ETV6_1083,eGFP-ZNF740_1857,eGFP-ZNF740_2787	3	1	0
chr18	33034302	33036302	eGFP-BACH1_9400,MAFF_20485,C11orf30_44933,eGFP-NFE2L1_3709,ZNF316_59416,MAFK_17602,eGFP-NFE2_37491,HMBOX1_4818,eGFP-MAFG_40398	9	3	0
chr18	33036302	33038302	CBFA2T3_18363,eGFP-CEBPB_41025,eGFP-CEBPG_23697,ARID1B_5643,ATF3_18690,JUND_18842,HMBOX1_4818	7	1	1
chr18	33038302	33040302	UBTF_1986,eGFP-TEAD2_4215,L3MBTL2_16995,eGFP-VEZF1_12092,JUN_8891,KLF16_11317,PML_10691,NFIC_34782,NR2F1_27592,EHMT2_10646,NCOR1_19594,REST_12777,MTA3_15177,CTBP1_33902,STAT5A_6334,NCOA1_4731,GATA1_6245,ESRRA_16239,CBFA2T3_46285,JUNB_2982,CBX5_4342,MAX_47181,ZFP36_10146,ATF7_29140,SMARCC2_2087,SMARCC2_11515,GABPB1_464,GABPB1_17821,eGFP-ETV1_10493,CBFA2T2_26968,SOX6_21830,MTA1_3387,BHLHE40_20188,eGFP-ZNF589_4076,NRF1_3919,BCOR_15055,ZNF143_3964,MBD2_8261,eGFP-ZNF584_6443,PHB2_201,PHB2_394,NR2F6_10636,MITF_2131,ATF2_2237,PRDM10_19850,ZEB2_16802,KDM1A_26081,ZNF592_16080,MNT_5436,ZBTB2_5098,MYC_25068,eGFP-ZBTB11_3284,HDAC2_22387,TRIM24_582,TRIM24_19476,TAL1_18511,DPF2_13026,SMARCA4_29174,ARID1B_45824,MEIS2_693,CBX3_14169,MAFK_5757,GATA2_3160,ATF3_40845,CREM_27553,MTA2_10942,HDAC3_303,HDAC3_2928,IKZF1_37765,TCF12_7885,JUND_41531,HCFC1_2580,eGFP-ID3_14525,MYNN_7731,RCOR1_4740,SMARCE1_22699,GMEB1_10841,EP300_20263,TBL1XR1_11307,NR2F2_16155,NEUROD1_9453,PKNOX1_5894,TEAD4_29965,FOXM1_1206,POLR2AphosphoS5_19532,FOSL1_6113,ARID3A_1253	82	16	18
chr18	33041846	33043846	KLF16_8071,NR2F1_3587,NCOR1_9797,CTBP1_24006,GATA1_6112,CBFA2T3_37824,CBFA2T2_20322,eGFP-ZNF512_17266,TAL1_8609,ARID1B_1832,ARID1B_34559,MEIS2_242,ATF3_18926,IKZF1_17266,JUND_32085,EP300_15017,TEAD4_23691	16	4	3
chr18	33043846	33045846	JUN_1269,KLF16_1864,CBFA2T3_38830,eGFP-CEBPB_19524,CBFA2T2_16224,TRIM24_7345,TAL1_11758,SMARCA4_17853,ARID1B_38065,MEIS2_33043,JUND_26475,TEAD4_23131	12	3	2
chr18	33058440	33060440	JUN_5346,ATF3_35813,RFX1_6647	3	0	0
chr18	33060440	33062440	ESRRA_5356,CBFA2T3_29213,KDM1A_26082,TEAD4_4797,RBM25_4588	5	2	2
chr18	33071074	33073074	ATF4_22889,CTCF_5301,RBM25_18179,ZMYM3_9040	4	2	0
chr18	33073074	33075074	RBM25_18179,ZMYM3_9040	2	0	0
chr18	33075074	33077074	ZNF24_21786,L3MBTL2_34223,L3MBTL2_42223,L3MBTL2_44155,CBFA2T3_21800,eGFP-CEBPB_24114,SMARCC2_7561,eGFP-IRF1_746,eGFP-BACH1_6071,eGFP-BACH1_8654,MAFF_20299,GATAD2B_4549,C11orf30_47077,eGFP-NFE2L1_1283,eGFP-ZNF395_18398,eGFP-NR2C1_4595,eGFP-ZNF639_2605,eGFP-ZNF639_11170,ZNF316_61644,DPF2_2929,SMARCA4_15516,eGFP-CEBPG_9508,MAFK_18451,eGFP-NFE2_35219,IKZF1_10270,SMARCE1_8969,eGFP-PBX2_14563,eGFP-ZNF148_612,eGFP-MAFG_40355	25	2	4
chr18	33077074	33079074	SIN3B_1530,SIN3B_4656,L3MBTL2_34223,L3MBTL2_42223,L3MBTL2_44155,ARNT_336,ARNT_10473,SKIL_12957,TAF1_11971,TAF1_17020,eGFP-VEZF1_36792,JUN_7378,HNRNPLL_11536,HNRNPLL_12553,PML_12770,PML_15918,NR2F1_14991,ZKSCAN1_9975,EHMT2_3538,EHMT2_6644,ETV6_4512,NCOR1_17488,YY1_1994,PHF8_13574,MTA3_12608,CTBP1_31910,STAT5A_5079,PHF20_12628,CHAMP1_3362,RBFOX2_35759,RBFOX2_54222,eGFP-ELF1_19789,E2F6_11620,E2F6_14755,E2F6_16884,BRD9_7621,MLLT1_6806,NCOA1_6096,NCOA1_6097,TBP_14214,TBP_16382,eGFP-TFDP1_8839,eGFP-TFDP1_11005,ZNF282_6290,eGFP-CUX1_1029,ESRRA_12406,CBFA2T3_14342,CC2D1A_10492,E4F1_25078,CBX5_1111,CBX5_5191,MAX_45579,MAX_48604,ZNF318_5819,TARDBP_5327,BMI1_875,ZFP36_7795,ZFP91_5495,ATF7_2778,ATF7_33886,SMARCC2_6033,SREBF1_11,SREBF1_1852,SP1_5470,eGFP-DIDO1_4935,IRF2_4315,GABPB1_27729,eGFP-ETV1_21416,GTF2F1_3673,ZBTB7A_11507,SOX6_21493,FIP1L1_8959,eGFP-ZNF644_4151,eGFP-ZNF644_4152,eGFP-KLF13_6937,SMAD1_5748,SMAD1_6913,eGFP-ETS2_204,eGFP-GTF2E2_10100,eGFP-GTF2E2_11608,RB1_19985,MTA1_7392,SMAD5_15954,eGFP-ZBTB40_7405,MXI1_4198,E2F1_6878,HES1_4218,HES1_4840,eGFP-GABPA_10017,eGFP-GABPA_30547,BHLHE40_23478,BHLHE40_25156,eGFP-ZNF589_9672,eGFP-ZNF589_11662,eGFP-ZNF589_11663,SIN3A_9525,NRF1_28167,eGFP-CREB3_7200,eGFP-CREB3_7201,AFF1_12401,BCOR_26915,ZNF143_5605,SMC3_14323,RBBP5_14946,MBD2_8987,NR2F6_4763,eGFP-TAF7_8964,RNF2_7364,NUFIP1_2213,ELK1_3218,ATF2_4909,EGR1_16731,GATAD2B_8433,PRDM10_26001,KAT8_751,ZEB2_9154,RLF_136,RLF_5250,eGFP-ZFX_25362,ZNF592_24857,POU5F1_502,MNT_13230,MNT_16530,RFX5_2023,eGFP-KLF1_8496,MGA_20084,MGA_31566,PTBP1_3427,ZBTB2_11171,LEF1_11753,MYC_18765,C11orf30_24381,ZSCAN29_3471,THRAP3_2471,eGFP-ZBTB11_21614,HDAC2_249,HDAC2_5352,eGFP-ZNF395_16416,DEAF1_3076,eGFP-NR2C1_3060,eGFP-NR2C1_6796,ZNF384_4355,ZNF384_9254,eGFP-ZNF639_19448,TRIM24_18324,TAL1_6932,DPF2_6640,SMARCA4_16082,ARID1B_34178,MEIS2_39314,ZBTB33_40033,CBX3_16066,RBM39_1362,MAFK_1068,CREB3L1_5604,CREB3L1_10221,DDX20_5987,NFRKB_9921,CBX1_6175,CREM_19584,CREM_31288,E2F8_8643,MTA2_3469,MTA2_6066,eGFP-ZNF83_1216,eGFP-ZNF83_4423,NCOA6_2338,HDAC3_6081,IKZF1_35845,USF1_9807,JUND_36451,eGFP-MEF2D_8765,HCFC1_10083,eGFP-ID3_13745,MYNN_9271,RCOR1_3299,eGFP-FOXJ2_6393,ZC3H11A_617,POLR2B_17809,SMARCE1_8775,GMEB1_12040,GMEB1_23189,CDC5L_2402,EP300_15280,TBL1XR1_11628,NFYA_782,eGFP-PBX2_20803,POLR2A_23428,POLR2G_45476,POLR2G_55866,NEUROD1_10444,PKNOX1_31609,PKNOX1_34217,TEAD4_17701,BRD4_4509,FOXM1_12783,eGFP-PYGO2_595,eGFP-ATF1_38684,PHF21A_1843,TRIM28_8693,ZHX1_1897,eGFP-POLR2H_14581,eGFP-POLR2H_22312,XRCC5_11450,eGFP-RELA_842,eGFP-RELA_3313,MIER1_3607,MIER1_3608,FLAG-ATF1_FLAG_1676,FOXK2_18822,ARID3A_5809,ELF4_17146,eGFP-NR2C2_8158,eGFP-NR2C2_19933,eGFP-NR2C2_23672,NBN_13203,NBN_13204,THAP1_1395,RBM14_1999,CCAR2_456,CTCFL_186,GATAD2A_8028,DNMT1_847,ZNF24_21786,eGFP-CEBPB_24114,eGFP-IRF1_746,eGFP-ZNF395_18398,eGFP-NR2C1_4595,eGFP-CEBPG_9508,eGFP-ZNF148_612	182	34	38
chr18	33079074	33081074	BHLHE40_15611	1	1	0
chr18	33081074	33083074	GABPB1_11970,MAFF_4472,C11orf30_33081,ZNF316_41360,eGFP-MAFG_20282	5	1	0
chr18	33084935	33086935	L3MBTL2_12151,L3MBTL2_20615,NR2F1_11388,NCOR1_3959,GATA1_5946,eGFP-ZNF175_6244,CBFA2T3_34693,eGFP-ADNP_6189,ZNF318_5954,eGFP-CEBPB_10643,ATF7_1509,ATF7_25853,CBFA2T2_13528,SOX6_19436,HES1_6122,BHLHE40_17291,AFF1_897,AFF1_3335,ATF2_9817,FOXA1_475,MNT_996,MNT_9344,MYC_10798,ZNF384_17152,TAL1_16368,ARID1B_1475,ARID1B_38882,MEIS2_40526,MTA2_7973,JUND_15289,MYNN_2830,eGFP-FOXJ2_12182,EP300_15201,TBL1XR1_3618,eGFP-PBX2_21742,PKNOX1_31117,TEAD4_13721	32	7	5
chr18	33086935	33088935	L3MBTL2_23208,MGA_5429,ARID1B_11897,MEIS2_504,USF1_5472,eGFP-ZNF148_14292,RAD51_2995	7	3	1
chr18	33103249	33105249	RFX1_14878,ZMYM3_10101	2	0	0
chr18	33105249	33107249	CBFA2T3_4942,eGFP-CEBPB_28393,BHLHE40_19549,ZNF384_10807,eGFP-CEBPG_5578,eGFP-CEBPG_13847,ARID1B_6991,USF1_5820	7	2	1
chr18	33107249	33109249	L3MBTL2_18050,PRDM10_17759,MGA_4606,MEIS2_18763,eGFP-NFE2_15037,eGFP-FOXJ2_5695,eGFP-PBX2_13167,PKNOX1_18366,FOXK2_6950	9	4	0
chr18	33109249	33111249	C11orf30_9680,eGFP-ZNF512_14699,ZNF316_44384,FOXK2_6950	4	1	0
chr18	33158717	33160717	RBFOX2_34652,RBFOX2_42077,eGFP-ZNF639_6368,eGFP-POLR2H_2438,eGFP-POLR2H_4322	3	0	0
chr18	33160717	33162717	SIN3B_1106,UBTF_3596,UBTF_4028,ZNF24_21061,L3MBTL2_39477,TAF1_4490,eGFP-VEZF1_22490,REST_5788,MTA3_11807,CTBP1_16684,CTBP1_28198,RBFOX2_17321,RBFOX2_31529,RBFOX2_34652,RBFOX2_42077,E2F6_1152,E2F6_18074,ZNF282_1068,ZNF282_4370,eGFP-CUX1_4,ESRRA_5862,NONO_1701,NONO_2732,MAX_42828,ATF7_15000,ZBTB7A_10659,FIP1L1_7035,RB1_17322,NRF1_15733,NRF1_23094,RBBP5_11076,eGFP-HDAC8_4136,KDM1A_6941,eGFP-ZFX_22918,C11orf30_11302,eGFP-ZBTB11_4857,eGFP-ZBTB11_7533,eGFP-ZNF639_2190,HNRNPL_3719,ZNF316_2726,CBX1_4334,eGFP-NFE2_31861,eGFP-ID3_8905,eGFP-ID3_8906,eGFP-NR4A1_7922,POLR2G_28042,POLR2G_38036,POLR2G_46805,eGFP-ATF1_558,eGFP-ATF1_8873,eGFP-ZNF148_684,eGFP-ZNF148_13043,XRCC5_744,eGFP-MAFG_25225,RBM25_32907,CTCFL_2171,eGFP-ZNF639_6368,eGFP-POLR2H_2438	42	6	7
chr18	33162717	33164717	CBFA2T3_4029,eGFP-CEBPB_11005,TRIM24_982,TRIM24_2758,ZBTB33_17814	4	0	1
chr18	33164717	33166717	BCOR_18703,RBM25_39728,ZMYM3_27437,eGFP-CEBPB_11005,TRIM24_982,TRIM24_2758,ZBTB33_17814	6	0	1
chr18	33168104	33170104	CBX5_4847,ZNF143_13874,CBX3_14489,TRIM28_9894	4	1	2
chr18	33170104	33172104	PKNOX1_4360	1	1	0
chr18	33172104	33174104	ATF4_18805,KDM1A_19774	2	1	1
chr18	33196511	33198511	eGFP-VEZF1_26457,GABPB1_10092,eGFP-ZBTB40_13737,eGFP-GABPA_19018,CREM_7673	5	0	0
chr18	33198511	33200511	CBFA2T3_17311,HMBOX1_12412	2	1	1
chr18	33261402	33263402	ARNT_5159,SMARCB1_1965,NFIC_26263,NR2F1_14547,NCOR1_20648,STAT5A_5101,GATA1_8258,CBFA2T3_45849,eGFP-ADNP_1499,eGFP-ADNP_8154,SMARCC2_7856,DACH1_3397,CBFA2T2_25991,SOX6_16604,PHB2_3437,EGR1_23665,GATAD2B_3493,ZEB2_12297,KDM1A_21219,ZBTB2_3054,LEF1_7613,HDAC2_6836,TRIM24_17611,TAL1_18602,DPF2_12521,SMARCA4_27114,ARID1B_44550,MTA2_10977,HDAC3_2603,IKZF1_18663,TCF12_6829,SMARCE1_20013,GMEB1_10621,EP300_20435,TBL1XR1_10404,HMBOX1_13727,TEAD4_25573,FOXM1_5700,eGFP-ATF1_2174,eGFP-ATF1_3444,ZNF184_3502,ELF4_1126	40	8	13
chr18	33263402	33265402	MEIS2_5850	1	1	0
chr18	33266224	33268224	ZNF316_16731	1	0	0
chr18	33268224	33270224	L3MBTL2_36873,CBFA2T3_103,CBFA2T3_2504,MAX_35971,eGFP-BACH1_8640,MAFF_17200,ZNF592_25645,MGA_20260,C11orf30_41033,eGFP-NFE2L1_3386,ZNF316_58192,SMARCA4_11231,MAFK_16708,eGFP-NFE2_36401,EP300_3624,eGFP-PBX2_19911,PKNOX1_21168,eGFP-MAFG_37984,RBM25_3238	18	5	2
chr18	33307893	33309893	SOX6_5004,BCOR_9454,ZMYM3_15588	3	0	1
chr18	33309893	33311893	SKIL_5273,NFIC_37418,NCOR1_9816,MTA3_5438,CTBP1_9368,eGFP-TFDP1_4359,eGFP-CUX1_5857,eGFP-ZNF175_2569,eGFP-ZNF175_14452,CBFA2T3_28738,eGFP-PTTG1_2343,IRF2_4584,CBFA2T2_8937,SOX6_23563,eGFP-IRF1_7556,eGFP-PTRF_2010,eGFP-HINFP_1210,eGFP-ZBTB40_7261,eGFP-CREB3_9409,eGFP-BACH1_5840,eGFP-ZNF584_9005,ZEB2_12490,ZNF592_2856,ZNF592_28131,C11orf30_12116,eGFP-ZBTB11_15735,eGFP-ZNF395_11413,eGFP-NR2C1_16518,eGFP-ZNF639_8076,eGFP-ZNF639_23439,eGFP-ZNF83_8210,eGFP-NFE2_14533,eGFP-MEF2D_8003,eGFP-ID3_17316,eGFP-NR4A1_2337,eGFP-NR4A1_14672,eGFP-PBX2_11084,eGFP-IRF9_5381,PKNOX1_19335,eGFP-ATF1_16186,eGFP-MAFG_7810,eGFP-RELA_3719,eGFP-RELA_5327,eGFP-NR2C2_4884	39	3	3
chr18	33311893	33313893	eGFP-BACH1_3645,MAFF_12148,C11orf30_27240,ZNF316_38852,MAFK_7712,eGFP-NFE2_35589,eGFP-MAFG_35418	7	2	0
chr18	33336115	33338115	ARID2_2538,REST_26393,CC2D1A_135,CC2D1A_8900,SMC3_18261,CTCF_48511,eGFP-ZNF507_7632,ZNF384_13190,ARID3A_6830	8	2	1
chr18	33338115	33340115	eGFP-CEBPB_5221,eGFP-NFE2_14623,HNRNPK_10453	3	0	1
chr18	33340115	33342115	ATF4_26396	1	1	0
chr18	33355489	33357489	EHMT2_10296,REST_378,REST_32960,SMC3_8831,CTCF_22166,MIER1_4775	5	1	2
chr18	33357489	33359489	ATF2_24111	1	0	0
chr18	33381741	33383741	MAFF_3547	1	1	0
chr18	33383741	33385741	MEIS2_19446,eGFP-PBX2_16729,PKNOX1_12290	3	2	0
chr18	33516122	33518122	GATA1_5534,MEIS2_25725,MAFK_1548,eGFP-FOXJ2_7829	4	2	0
chr18	33518122	33520122	CTCF_26714	1	1	0
chr18	33525405	33527405	NR2F1_16502,NR2F6_7474	2	2	0
chr18	33527405	33529405	ATF2_15575	1	0	0
chr18	33529405	33531405	REST_17243,MAX_46962,SMC3_18208,CTCF_38728,PCBP1_3489,ZBTB33_18779,ZBTB33_18780,USF1_399	7	3	2
chr18	33536729	33538729	eGFP-ZNF512_21001,eGFP-ZNF512_21095	1	0	0
chr18	33538729	33540729	RBM25_6179,ZMYM3_6171	2	0	0
chr18	33549056	33551056	eGFP-CEBPB_43796,eGFP-IRF1_2096,ATF4_19723,eGFP-CEBPG_34578,ATF3_17434	5	1	0
chr18	33551056	33553056	SIN3B_6918,UBTF_5658,ZNF24_15938,ZNF24_21562,L3MBTL2_34239,TAF1_17461,eGFP-VEZF1_34145,JUN_4827,HNRNPLL_5499,HNRNPLL_10041,PML_4482,PML_8866,NFIC_39681,ZKSCAN1_5743,NCOR1_870,NCOR1_2105,PHF8_12919,PHF8_13379,MTA3_10159,CTBP1_23944,CTBP1_24769,PHF20_12350,RBFOX2_49316,RBFOX2_50994,eGFP-ELF1_14246,E2F6_11362,NCOA1_8913,TBP_18293,E4F1_10039,CBX5_5734,MAX_40212,eGFP-CEBPB_33901,TARDBP_596,ZFP91_2623,ZFP91_6100,ATF7_13653,SMARCC2_2238,DACH1_675,DACH1_10588,SP1_3797,SP1_3798,eGFP-DIDO1_4514,IRF2_47,IRF2_1834,GABPB1_29668,eGFP-ETV1_17082,GTF2F1_2880,FIP1L1_367,FIP1L1_6735,eGFP-IRF1_6000,ZBED1_3205,eGFP-GTF2E2_8513,eGFP-GTF2E2_10941,RB1_20708,MTA1_1970,MTA1_6756,SMAD5_9921,SMAD5_11659,MXI1_5406,eGFP-GABPA_26396,eGFP-GABPA_29401,eGFP-GABPA_33045,BHLHE40_15049,NRF1_4975,NRF1_19627,AFF1_6559,ZNF143_20730,SMC3_3341,RBBP5_8869,RBBP5_15558,MBD2_6891,eGFP-TAF7_409,eGFP-TAF7_7912,RNF2_5300,ELK1_2997,EGR1_18828,eGFP-HDAC8_990,KAT8_321,ZEB2_16160,RLF_2076,RLF_5178,eGFP-ZFX_18149,eGFP-ZFX_21849,MNT_11221,MGA_9577,MGA_15572,PTBP1_381,PTBP1_856,PTBP1_2239,MYC_25105,C11orf30_1825,C11orf30_46321,ZSCAN29_2783,eGFP-ZBTB11_25722,eGFP-ZBTB11_26138,eGFP-ZBTB11_26139,HDAC2_6820,eGFP-ZNF395_10494,eGFP-ZNF395_18388,PCBP1_4971,eGFP-NR2C1_12922,eGFP-ZNF639_17770,TRIM24_23622,eGFP-CEBPG_24530,ARID1B_5772,ZBTB33_7431,CBX3_16331,NFRKB_371,CREM_34649,E2F8_8323,E2F8_8324,USF1_4064,JUND_32547,eGFP-MEF2D_1426,HCFC1_11572,RCOR1_763,eGFP-FOXJ2_1813,eGFP-FOXJ2_12142,ZC3H11A_2261,POLR2B_4559,POLR2B_11198,GMEB1_20673,EP300_13910,TBL1XR1_12144,POLR2A_19589,POLR2A_20209,TCF7_2196,POLR2G_47975,POLR2G_54078,NEUROD1_8682,PKNOX1_31039,TEAD4_8848,POLR2AphosphoS5_7425,POLR2AphosphoS5_13493,eGFP-ATF1_12880,eGFP-ATF1_33381,eGFP-POLR2H_19531,eGFP-ZNF148_10093,XRCC5_10015,HDGF_251,HDGF_2568,RFX1_7447,FLAG-ATF1_FLAG_1912,FOXK2_11469,FOXK2_14590,ELF4_2261,ELF4_10708,eGFP-NR2C2_21522,eGFP-NR2C2_27062,ZMYM3_21864	110	21	23
chr18	33553056	33555056	ZBTB33_9711,NCOR1_870,PHF8_13379,SMARCC2_2238,DACH1_675,GABPB1_29668,FIP1L1_367,eGFP-IRF1_6000,eGFP-GTF2E2_8513,eGFP-GTF2E2_10941,eGFP-GABPA_26396,eGFP-GABPA_29401,eGFP-GABPA_33045,AFF1_6559,eGFP-ZBTB11_25722,eGFP-ZBTB11_26138,eGFP-ZBTB11_26139,eGFP-ZNF395_10494,NFRKB_371,eGFP-FOXJ2_1813,eGFP-ATF1_12880,HDGF_251,HDGF_2568,eGFP-NR2C2_21522	18	0	2
chr18	33578154	33580154	CTCF_19365	1	1	0
chr18	33580154	33582154	HMBOX1_3430,HMBOX1_13612	1	1	0
chr18	33584881	33586881	ZBTB33_9769	1	0	0
chr18	33586881	33588881	eGFP-CEBPB_16529,MAFF_3673,C11orf30_19921,ZNF316_38299,eGFP-CEBPG_8083	5	1	0
chr18	33595228	33597228	ZNF316_16890	1	0	0
chr18	33597228	33599228	KDM4B_117,REST_18901,eGFP-CEBPB_15283,ZNF143_2215,SMC3_11987,MAFF_11355,CTCF_47613,RFX5_1253,C11orf30_41164,ZNF316_57163,MAFK_8641,eGFP-MAFG_31583	12	5	1
chr18	33599228	33601228	MAFF_8433,C11orf30_27683,ZNF316_47058,eGFP-NFE2_25081,POLR2G_2560,eGFP-POLR2H_5001,eGFP-MAFG_30773	7	1	0
chr18	33601228	33603228	NFIC_22540,MYNN_1613,eGFP-POLR2H_5001	3	1	0
chr18	33603228	33605228	KDM1A_5614	1	0	1
chr18	33606753	33608753	eGFP-CEBPG_16853,eGFP-PBX2_15593	2	0	0
chr18	33608753	33610753	MEIS2_25794,ZBTB33_17451,eGFP-PBX2_15593	3	1	0
chr18	33617173	33619173	CBX5_3786,ZFP36_16338,ZNF280A_746,CBX3_3123,CEBPZ_363,SETDB1_2614,TRIM28_1152,TRIM28_3668	7	0	3
chr18	33619173	33621173	eGFP-ZNF507_1254	1	0	0
chr18	33639066	33641066	CHAMP1_3666,ZBTB33_44049	2	0	0
chr18	33641066	33643066	ZBTB33_18073	1	0	0
chr18	33643066	33645066	CHAMP1_2159,RBFOX2_24402,RBM22_4189,AGO1_3171,NFYB_6355,ZNF316_32166,ZBTB33_45816,NFYA_39,NFYA_730,POLR2G_22477	9	0	1
chr18	33645066	33647066	UBTF_3367,HNRNPLL_6601,PHF8_3075,PHF8_12728,RBFOX2_51936,eGFP-ELF1_5531,SMARCC2_5931,FIP1L1_5743,eGFP-GTF2E2_9579,RBBP5_16510,MNT_14431,MEIS2_39128,HDAC3_1854,IKZF1_9318,eGFP-PBX2_29730,POLR2G_53943,PKNOX1_35778,BRD4_4100,RBM14_1030,ZBTB33_45816	19	3	4
chr18	33647066	33649066	ZNF24_1623,HDAC6_299,TAF1_11782,eGFP-VEZF1_38571,JUN_501,PML_11641,EHMT2_1016,YY1_3753,PHF8_586,CTBP1_16134,PHF20_11420,TBP_10485,ZNF282_2667,SAFB_3481,E4F1_9176,MAX_27700,MAX_44400,eGFP-CEBPB_3050,eGFP-CEBPB_47162,TARDBP_3488,ZFP91_5463,ATF7_35336,SP1_8309,SP1_8310,GABPB1_7331,GABPB1_27142,SOX6_4458,SOX6_5837,ZBED1_2564,eGFP-ZNF644_902,eGFP-ZNF644_903,eGFP-ZNF644_1594,eGFP-ZNF644_1595,SMAD1_4885,RB1_16249,SMAD5_14380,MXI1_3186,E2F1_2259,eGFP-GABPA_21666,eGFP-GABPA_30476,SIN3A_3537,NRF1_17099,MBD2_6024,eGFP-TAF7_3458,ATF2_32273,EGR1_7659,EGR1_20360,PRDM10_18737,eGFP-ZFX_15476,eGFP-ZFX_20019,MNT_12225,MNT_14431,RFX5_1491,eGFP-KLF1_5624,MGA_245,MGA_16092,ZBTB2_2975,MYC_16330,MYC_24743,eGFP-ZBTB11_21031,HDAC2_18096,eGFP-ZNF395_12914,PCBP1_9078,TRIM24_8946,eGFP-CEBPG_36239,ARID1B_2633,CBX3_9397,POLR2AphosphoS2_4522,ATF3_38293,NFRKB_15141,NFRKB_15142,CBX1_7846,CREM_36374,JUND_33014,HCFC1_6000,POLR2B_15674,SMARCE1_7272,GMEB1_21743,EP300_4392,POLR2A_21260,NEUROD1_5813,PKNOX1_16701,SAP30_7909,POLR2AphosphoS5_12993,eGFP-ATF1_43648,eGFP-POLR2H_9290,eGFP-POLR2H_15218,XRCC5_5875,HDGF_1191,HDGF_1489,HNRNPK_7740,FLAG-ATF1_FLAG_2636,FOXK2_13034,FOXK2_13035,ARID3A_2968,ELF4_6008,NBN_13434,RBM14_781,UBTF_3367,HNRNPLL_6601,PHF8_3075,PHF8_12728,RBFOX2_51936,eGFP-ELF1_5531,SMARCC2_5931,FIP1L1_5743,eGFP-GTF2E2_9579,RBBP5_16510,IKZF1_9318,POLR2G_53943,BRD4_4100,RBM14_1030	91	16	21
chr18	33678793	33680793	CBFA2T3_23546,eGFP-CEBPB_822,eGFP-CEBPB_19502,PRDM10_2120	3	0	1
chr18	33680793	33682793	ZFP36_11243,ELF4_973	2	1	1
chr18	33692002	33694002	eGFP-NFE2_23828,eGFP-MAFG_15140	2	0	0
chr18	33694002	33696002	eGFP-CEBPG_5594,ATF3_23832	2	0	0
chr18	33706064	33708064	NR2F1_7879,MAFF_2246,NR2F6_4094,C11orf30_13864,ZNF316_40423,eGFP-MAFG_5130	6	3	0
chr18	33708064	33710064	eGFP-USF2_6777,SIN3B_5582,UBTF_425,UBTF_1022,UBTF_2379,UBTF_4130,ZNF24_13144,ZNF24_13145,ZNF24_16926,L3MBTL2_43843,L3MBTL2_44830,SKIL_10983,SKIL_15153,TAF1_9530,TAF1_14876,eGFP-VEZF1_35712,eGFP-VEZF1_36128,JUN_667,HNRNPLL_11878,PML_4319,PML_8859,NFIC_13291,NR2F1_25372,ETV6_1152,YY1_819,YY1_1969,PHF8_2007,PHF8_9094,PHF8_13440,MTA3_11163,CTBP1_6654,CTBP1_9300,PHF20_239,PHF20_6315,FUS_1523,RBFOX2_7056,RBFOX2_52127,eGFP-ELF1_16642,eGFP-ELF1_17697,E2F6_18202,NCOA1_645,NCOA1_837,TBP_10160,TBP_17340,eGFP-TFDP1_16068,SAFB_1915,eGFP-ZNF175_143,eGFP-ZNF175_11034,ESRRA_6142,E4F1_21949,MAX_2051,MAX_9307,MAX_46594,MAX_50996,eGFP-CEBPB_22866,TARDBP_2475,ZFP91_2915,ATF7_22733,RBM22_2201,DACH1_6444,SP1_6812,SP1_8754,eGFP-DIDO1_4028,IRF2_110,IRF2_2970,GABPB1_28278,eGFP-ETV1_4594,eGFP-ETV1_18888,GTF2F1_2899,U2AF1_215,U2AF1_3220,ZBTB7A_12370,SOX6_15056,FIP1L1_4258,FIP1L1_9337,eGFP-KLF13_6761,SMAD1_4851,eGFP-GTF2E2_11071,RB1_7479,RB1_10842,RB1_17210,MTA1_515,MTA1_2645,SMAD5_13866,eGFP-HINFP_4859,MXI1_8146,eGFP-GABPA_28614,eGFP-GABPA_32046,BHLHE40_22894,NRF1_27176,eGFP-CREB3_1128,AFF1_4628,RBBP5_12769,RBBP5_13812,MBD2_6625,eGFP-TAF7_5040,RNF2_4898,NUFIP1_1417,ELK1_2862,EGR1_14844,EGR1_24645,eGFP-HDAC8_3211,PRDM10_4446,AGO1_5156,CTCF_6891,RLF_1996,eGFP-ZFX_26366,ZNF592_22597,MNT_9013,MNT_12605,MNT_18213,RFX5_1553,eGFP-KLF1_6632,MGA_27542,MGA_32083,PTBP1_1321,ZBTB2_10656,MYC_22270,MYC_26819,C11orf30_34143,ZSCAN29_1797,eGFP-ZBTB11_4380,eGFP-ZBTB11_17862,HDAC2_1338,HDAC2_22129,eGFP-ZNF395_4937,eGFP-ZNF395_6157,PCBP1_2483,PCBP1_9410,DEAF1_91,DEAF1_141,DEAF1_847,eGFP-NR2C1_3304,eGFP-NR2C1_4308,eGFP-ZNF639_12654,eGFP-ZNF639_14086,TRIM24_902,TRIM24_2246,HNRNPL_6225,ARID1B_5083,MEIS2_33136,CBX3_12043,RBM39_358,RBM39_506,RBM39_1583,CREB3L1_11647,NFRKB_412,CBX1_8198,CREM_22622,CREM_33382,E2F8_4422,IKZF1_15141,JUND_11498,JUND_27073,HCFC1_7396,HCFC1_9796,eGFP-ID3_11850,POLR2B_15050,GMEB1_7323,EP300_8096,TBL1XR1_5801,NR2F2_2280,HMBOX1_1987,HMBOX1_16787,POLR2A_15381,POLR2A_22171,POLR2G_49056,POLR2G_49655,NEUROD1_10186,NEUROD1_10210,PKNOX1_10617,SAP30_755,SAP30_6774,SAP30_8500,BRD4_6036,FOXM1_8853,POLR2AphosphoS5_4772,POLR2AphosphoS5_18017,eGFP-ATF1_39603,eGFP-ATF1_42168,TRIM28_4635,eGFP-ZNF148_1857,eGFP-ZNF148_11770,eGFP-GTF2A2_609,eGFP-GTF2A2_3934,XRCC5_7036,XRCC5_8926,FOXK2_14907,RBM25_20544,ELF4_14484,eGFP-NR2C2_24891,eGFP-NR2C2_30934,eGFP-NR2C2_32280,NBN_6826,THAP1_2552,GATAD2A_8525,SMARCA5_3227	132	26	28
chr18	33710064	33712064	NCOR1_9509,RBFOX2_2581,RBFOX2_22652,eGFP-ZNF175_1727,eGFP-ZBTB40_9921,NR2F6_3252,KDM1A_2368,SMARCA4_9962,ZBTB33_37742,POLR2G_16558,eGFP-ATF1_4650,eGFP-MAFG_30418,RBM25_23554,ZMYM3_15414,eGFP-USF2_6777,SIN3B_5582,UBTF_2379,UBTF_4130,TAF1_14876,PML_8859,NFIC_13291,PHF8_9094,PHF8_13440,CTBP1_9300,RBFOX2_7056,RBFOX2_52127,eGFP-ELF1_17697,NCOA1_837,ESRRA_6142,MAX_50996,eGFP-DIDO1_4028,IRF2_110,GABPB1_28278,GTF2F1_2899,SMAD1_4851,eGFP-GTF2E2_11071,RB1_7479,MXI1_8146,eGFP-GABPA_28614,eGFP-GABPA_32046,RBBP5_12769,RBBP5_13812,eGFP-TAF7_5040,RLF_1996,MNT_18213,eGFP-ZBTB11_4380,eGFP-ZBTB11_17862,HDAC2_1338,HDAC2_22129,eGFP-ZNF395_4937,eGFP-ZNF395_6157,DEAF1_91,eGFP-NR2C1_4308,TRIM24_902,RBM39_358,RBM39_1583,POLR2B_15050,GMEB1_7323,HMBOX1_1987,HMBOX1_16787,POLR2A_22171,POLR2G_49056,POLR2G_49655,SAP30_755,SAP30_8500,POLR2AphosphoS5_18017,eGFP-ATF1_39603,eGFP-ATF1_42168,eGFP-ZNF148_1857,eGFP-ZNF148_11770,eGFP-GTF2A2_609,eGFP-NR2C2_24891,eGFP-NR2C2_30934	54	8	13
chr18	33712064	33714064	ZKSCAN1_5010,NCOR1_9509,CBFA2T3_32123,CBFA2T2_11277,C11orf30_35498,TAL1_14681,ZNF316_45488,ARID1B_33113,MEIS2_28736,ATF3_23223,CREM_6478,IKZF1_26875,JUND_8438,TEAD4_17888,RBFOX2_2581,eGFP-ZBTB40_9921,SMARCA4_9962,eGFP-ATF1_4650,eGFP-MAFG_30418	19	3	2
chr18	33755846	33757846	ATF2_15853	1	0	0
chr18	33757846	33759846	PRDM10_14508,POLR2B_7764	2	0	1
chr18	33759846	33761846	eGFP-TEAD2_1298,NFIC_41400,MAFF_2560,C11orf30_14754,ZNF316_46214,ARID1B_8324,CREM_12266,TEAD4_11733,PRDM10_14508	9	3	0
chr18	33763522	33765522	ZNF24_22357,ZFP91_8051	2	0	0
chr18	33765522	33767522	UBTF_5809,L3MBTL2_2736,L3MBTL2_6988,L3MBTL2_22633,L3MBTL2_41331,SKIL_2896,SKIL_8716,TAF1_96,TAF1_10263,eGFP-VEZF1_3513,eGFP-VEZF1_15101,HNRNPLL_6303,NFIC_4378,PHF8_640,PHF8_12885,CTBP1_22043,PHF20_1340,FUS_1182,RBFOX2_44802,RBFOX2_46851,RBFOX2_53042,eGFP-ELF1_8681,E2F6_15467,TBP_9133,eGFP-TFDP1_13327,ZNF282_1915,eGFP-ZNF175_5693,eGFP-ZNF175_6445,NONO_4945,MAX_34231,MAX_41594,MAX_47633,TARDBP_79,TARDBP_1389,ZFP91_6612,ATF7_15941,RBM22_6568,SP1_5450,GABPB1_16471,ZBTB7A_17120,SOX6_16368,FIP1L1_64,eGFP-IRF1_3583,eGFP-IRF1_3584,eGFP-IRF1_3585,eGFP-GTF2E2_7560,RB1_18819,SMAD5_9956,NRF1_10731,NRF1_21189,RBBP5_8730,EGR1_1795,EGR1_11196,eGFP-HDAC8_1672,AGO1_2037,CTCF_4572,eGFP-ZFX_20074,eGFP-ZFX_23096,ZNF592_13446,MNT_5491,MGA_21356,MYC_16495,MYC_17710,ZSCAN29_1191,PCBP1_3596,HNRNPL_3667,SMARCA4_7086,ZBTB33_24576,CREB3L1_8289,CBX1_3803,CREM_9620,NCOA6_1691,HCFC1_3270,eGFP-ID3_9854,POLR2B_692,POLR2A_13309,POLR2G_40948,POLR2G_55778,SAP30_5069,POLR2AphosphoS5_13026,eGFP-ATF1_13420,eGFP-POLR2H_6541,eGFP-POLR2H_15822	62	12	15
chr18	33767522	33769522	UBTF_5339,NFIC_5782,REST_5510,PHF20_530,E2F6_2518,E2F6_13678,TBP_357,TBP_3650,eGFP-TFDP1_967,eGFP-TFDP1_4850,eGFP-ZNF175_13246,MAX_34431,eGFP-CEBPB_13102,TARDBP_391,RBM22_1333,RB1_12451,eGFP-ZBTB40_5513,E2F1_4937,eGFP-GABPA_3318,SIN3A_166,ATF4_586,ATF4_33076,CTCF_12901,ZNF592_26062,MGA_30838,MYC_22832,C11orf30_22240,ZNF316_34053,eGFP-CEBPG_8103,CREB3L1_1880,IKZF1_8595,JUND_28236,eGFP-ID3_6238,GMEB1_1185,GMEB1_6968,eGFP-NR4A1_11365,eGFP-IRF9_2117,SAP30_57,eGFP-MAFG_14757,eGFP-RELA_419,eGFP-RELA_1602,ELF4_964,eGFP-NR2C2_476,eGFP-NR2C2_4681,GATAD2A_1120,UBTF_5809,L3MBTL2_2736,L3MBTL2_22633,L3MBTL2_41331,SKIL_2896,SKIL_8716,TAF1_96,TAF1_10263,eGFP-VEZF1_3513,eGFP-VEZF1_15101,HNRNPLL_6303,NFIC_4378,PHF8_640,PHF8_12885,CTBP1_22043,PHF20_1340,FUS_1182,RBFOX2_44802,RBFOX2_46851,RBFOX2_53042,eGFP-ELF1_8681,E2F6_15467,TBP_9133,eGFP-TFDP1_13327,eGFP-ZNF175_5693,eGFP-ZNF175_6445,NONO_4945,MAX_41594,MAX_47633,TARDBP_79,TARDBP_1389,ATF7_15941,RBM22_6568,SP1_5450,SOX6_16368,eGFP-IRF1_3583,eGFP-IRF1_3584,eGFP-IRF1_3585,eGFP-GTF2E2_7560,RB1_18819,SMAD5_9956,NRF1_10731,NRF1_21189,RBBP5_8730,EGR1_1795,eGFP-HDAC8_1672,AGO1_2037,eGFP-ZFX_20074,eGFP-ZFX_23096,ZNF592_13446,MYC_17710,ZSCAN29_1191,HNRNPL_3667,CREB3L1_8289,CBX1_3803,CREM_9620,NCOA6_1691,HCFC1_3270,eGFP-ID3_9854,POLR2B_692,POLR2G_40948,POLR2G_55778,SAP30_5069,POLR2AphosphoS5_13026,eGFP-ATF1_13420,eGFP-POLR2H_6541,eGFP-POLR2H_15822	72	13	14
chr18	33775310	33777310	ZFP36_7652,RBM25_137,RBM25_17113,ZMYM3_10046	3	0	1
chr18	33777310	33779310	ATF4_10419,ATF3_11544	2	1	0
chr18	33779310	33781310	L3MBTL2_15884,ARNT_96,ARNT_7791,KLF16_14114,PML_15315,NFIC_39071,NR2F1_31809,NCOR1_22524,REST_1539,CTBP1_26376,STAT5A_6925,NCOA1_5213,GATA1_9845,ESRRA_7433,CBFA2T3_47142,MAX_10107,eGFP-CEBPB_27698,eGFP-CEBPB_35984,ATF7_10302,SMARCC2_7277,CBFA2T2_28524,SOX6_20930,RB1_3182,eGFP-ZBTB40_3695,ATF4_12591,PHB2_4027,NR2F6_16081,ILF3_687,ZEB2_15281,ZNF592_24666,ZBTB2_814,ZBTB2_4905,LEF1_6464,LEF1_6465,MYC_11352,HDAC2_13414,eGFP-NR2C1_13322,eGFP-ZNF639_7706,TRIM24_20648,HNRNPL_2952,TAL1_21505,ZNF316_8094,DPF2_13105,SMARCA4_27232,eGFP-CEBPG_9556,ARID1B_46035,MEIS2_5601,ZBTB33_8717,GATA2_3510,ATF3_9936,DDX20_1762,CREM_1510,MTA2_12772,THRA_547,eGFP-ZNF83_4680,HDAC3_2754,IKZF1_16405,TCF12_9373,JUND_6616,RCOR1_455,RCOR1_663,SMARCE1_19163,EP300_21348,TBL1XR1_9180,NR2F2_16687,TCF7_660,TEAD4_27944,FOXM1_9665,POLR2AphosphoS5_22329,eGFP-NR2C2_742	65	12	15
chr18	33781310	33783310	DACH1_7779	1	0	0
chr18	33787185	33789185	RBM25_17517	1	0	0
chr18	33789185	33791185	eGFP-CEBPG_30988	1	0	0
chr18	33832261	33834261	ZFP36_6805	1	0	1
chr18	33834261	33836261	PKNOX1_21798	1	1	0
chr18	33842242	33844242	RBM25_44638	1	0	0
chr18	33844242	33846242	CBFA2T3_34283,ZFP91_10287,CBFA2T2_17735,TAL1_8676,ARID1B_24121,IKZF1_20214,TEAD4_16307	7	1	2
chr18	33854086	33856086	NFIC_22857,EHMT2_10165,REST_27606,MIER1_3866,MIER1_3867	4	1	1
chr18	33856086	33858086	ZNF316_23548,MIER1_3867	2	0	1
chr18	33874884	33876884	NRF1_9133,ZNF143_4230,CTCF_30647,IKZF1_12748	4	3	0
chr18	33876884	33878884	eGFP-VEZF1_25141,REST_3171,TBP_4930,MAX_26758,BHLHE40_13859,HNRNPK_3812	6	2	2
chr18	33957720	33959720	GATA1_5022,CBFA2T3_32711,CBFA2T2_17184,KDM1A_13151,TAL1_13595,MEIS2_3423,TEAD4_22590	7	2	3
chr18	33959720	33961720	eGFP-ZNF512_2392,eGFP-ZNF512_11848,HNRNPK_7488,HNRNPK_9336,PCBP2_994,PCBP2_1552,CBFA2T3_32711,KDM1A_13151	5	0	4
chr18	34042954	34044954	eGFP-ZNF512_8480	1	0	0
chr18	34044954	34046954	eGFP-NFE2_18675,eGFP-MEF2D_1343,eGFP-MEF2D_3297,eGFP-PBX2_11500,eGFP-MAFG_22937	4	0	0
chr18	34046954	34048954	KLF16_8695,NFIC_17828,CBFA2T3_39846,CBFA2T2_23536,EGR1_12959,eGFP-MEF2D_10638	6	3	2
chr18	34105282	34107282	ZNF316_337,ZNF316_25944,eGFP-MAFG_2837	2	0	0
chr18	34107282	34109282	ZNF407_1810	1	0	0
chr18	34158596	34160596	ESRRA_17829,eGFP-ETV1_7540,eGFP-ZNF589_5130,ATF4_3461,ATF4_30483,eGFP-ZNF512_2935,eGFP-ZNF512_11706,eGFP-CEBPG_33224	6	2	0
chr18	34160596	34162596	ATF2_5145	1	0	0
chr18	34340299	34342299	NR2F1_12230,CBFA2T3_20659,NR2F6_10781,CTCF_6691,KDM1A_19719	5	3	2
chr18	34342299	34344299	eGFP-CEBPG_29544	1	0	0
chr18	34388887	34390887	REST_3498,ZNF143_14447,SMC3_13404,CTCF_44988,CREM_12897,ARID3A_4703	6	2	1
chr18	34390887	34392887	eGFP-CEBPB_3663	1	0	0
chr18	34392887	34394887	NCOR1_4161,NCOR1_12369,CBFA2T3_38699,MAX_19279,CBFA2T2_20975,ZSCAN29_2327,TAL1_13012,ARID1B_26906,MTA2_4739,USF1_3967,FOXK2_590	10	3	3
chr18	34394887	34396887	NCOR1_4161,CBFA2T3_29526,MAX_14089,CBFA2T2_10097,eGFP-ZBTB40_11863,ARID1B_22209,IKZF1_39248,RFX1_9784,FOXK2_845	9	2	2
chr18	34406394	34408394	ZNF24_9034,ARNT_2628,ARID2_382,NCOR1_2528,PHF8_9080,RBFOX2_48123,RBFOX2_49446,eGFP-ELF1_9000,BRD9_2862,NCOA1_1163,eGFP-ADNP_8227,eGFP-ADNP_10950,ATF7_11053,SMARCC2_1423,SMARCC2_3295,GABPB1_7153,GABPB1_21162,eGFP-ETV1_4137,SIN3A_4073,BCOR_7925,NUFIP1_506,ATF2_13650,PRDM10_25710,eGFP-ZBTB11_14837,HDAC2_7707,ZNF316_40674,ATF3_11028,eGFP-NFE2_20770,IKZF1_13925,IKZF1_23963,POLR2G_52633,POLR2G_53721,eGFP-MAFG_10453,eGFP-MAFG_11147,HDGF_41,HDGF_2224,FOXK2_10257,RBM25_27619,ELF4_3184,NBN_3589	32	4	6
chr18	34408394	34410394	SIN3B_2899,UBTF_3424,L3MBTL2_34537,L3MBTL2_45622,SKIL_9284,SKIL_15874,eGFP-VEZF1_30788,eGFP-VEZF1_38150,JUN_8802,HNRNPLL_2095,NFIC_12798,YY1_3625,PHF8_3873,REST_20984,MTA3_1020,MTA3_18702,CTBP1_4422,CTBP1_30092,PHF20_179,PHF20_5406,FUS_2336,E2F6_16435,TBP_9884,TBP_10101,RUNX1_1493,eGFP-TFDP1_14724,ZNF282_1775,ZNF282_3378,SAFB_3039,ESRRA_3960,ESRRA_7600,NONO_2918,MAX_49715,TARDBP_6881,ZFP36_3361,ATF7_10800,ATF7_26396,SP1_6880,GABPB1_7153,GABPB1_21162,GTF2F1_1062,GTF2F1_2446,ZBTB7A_14596,SOX6_15568,RB1_16365,MTA1_8263,SMAD5_587,SMAD5_3738,SMAD5_9791,E2F1_3261,eGFP-GABPA_19184,BHLHE40_14367,SIN3A_4751,NRF1_25115,BCOR_2671,ZNF143_22229,SMC3_4930,RBBP5_14584,RBBP5_14855,eGFP-TAF7_2197,eGFP-TAF7_6536,RNF2_5459,GATAD2B_3436,GATAD2B_8033,CTCF_46161,ZEB2_3191,eGFP-ZFX_18968,ZNF592_10724,MNT_13951,eGFP-KLF1_1428,MGA_12519,MGA_25196,MYC_26886,C11orf30_147,SIX5_742,eGFP-NR2C1_13170,eGFP-ZNF639_19726,eGFP-ZNF639_24866,MEIS2_13909,CREB3L1_11102,CREB3L1_12558,NFRKB_6001,CBX1_4939,CREM_35245,NCOA6_1062,HCFC1_11946,POLR2B_5392,POLR2B_5393,POLR2B_12783,GMEB1_21117,HMBOX1_1340,HMBOX1_4353,HMBOX1_10285,eGFP-NR4A1_6684,POLR2A_12403,POLR2A_14409,TCF7_31,TCF7_1443,SAP30_645,SETDB1_696,POLR2AphosphoS5_1174,POLR2AphosphoS5_2960,eGFP-ATF1_40954,eGFP-ATF1_42387,HNRNPK_9092,eGFP-RELA_914,eGFP-RELA_2480,FLAG-ATF1_FLAG_298,RBM25_45917,eGFP-NR2C2_25392,eGFP-NR2C2_31898,CTCFL_8670,GATAD2A_3702,ZNF24_9034,ARNT_2628,PHF8_9080,RBFOX2_48123,RBFOX2_49446,eGFP-ELF1_9000,BRD9_2862,NCOA1_1163,eGFP-ADNP_8227,ATF7_11053,SMARCC2_1423,eGFP-ETV1_4137,SIN3A_4073,PRDM10_25710,eGFP-ZBTB11_14837,HDAC2_7707,IKZF1_13925,POLR2G_52633,POLR2G_53721,FOXK2_10257,ELF4_3184,NBN_3589	100	21	21
chr18	34410394	34412394	ZNF316_42345,MEIS2_4365,MAFK_2132,eGFP-MAFG_14566,HMBOX1_1340	5	3	0
chr18	34427840	34429840	MAFF_6484,C11orf30_20361,C11orf30_26101,ZNF316_34274,ZNF316_48960,eGFP-MAFG_2644	4	1	0
chr18	34429840	34431840	ZNF24_17309,CTBP1_30566,SMARCC2_5697,SOX6_9671,GATAD2B_1252,KDM1A_16149,SMARCA4_23227,ARID1B_33818,MEIS2_33939,MAFK_2873,ATF3_30941,CREM_16304,eGFP-NFE2_12940,JUND_36722,MYNN_10124,SMARCE1_16154,EP300_254,EP300_2409,HMBOX1_17039,eGFP-PBX2_25006,PKNOX1_27982,FOSL1_4070	21	4	4
chr18	34441801	34443801	C11orf30_9644,ZNF316_19313,eGFP-MAFG_7004	3	0	0
chr18	34443801	34445801	eGFP-ZNF512_5843,eGFP-ZNF512_11207	1	0	0
chr18	34450672	34452672	ZNF316_5004,RFX1_12047	2	0	0
chr18	34452672	34454672	BCOR_23157,KDM1A_5690	2	0	2
chr18	34472633	34474633	ZNF407_2176	1	0	0
chr18	34474633	34476633	CBFA2T3_15743,MAX_4829,ATF7_24170,ATF2_27303,ATF3_18867,JUND_25201	6	2	1
chr18	34476633	34478633	eGFP-FOXJ2_13736	1	0	0
chr18	34478633	34480633	CHAMP1_3107,CC2D1A_10106,eGFP-ADNP_3009,ZNF143_6440,MAFF_19041,CTCF_36067,C11orf30_41401,ZNF316_58703,MAFK_16204,eGFP-MAFG_38611	10	4	0
chr18	34480633	34482633	JUN_2524,NFIC_17924,NCOR1_14160,CBFA2T3_40694,SMARCC2_1673,SMARCC2_9246,DACH1_12247,CBFA2T2_20369,SOX6_24956,EGR1_15956,KDM1A_9610,MNT_6965,LEF1_7272,TRIM24_9343,TAL1_11251,DPF2_10123,SMARCA4_24673,ARID1B_42805,MEIS2_41593,ATF3_36020,MTA2_7009,JUND_37346,SMARCE1_19715,EP300_16768,eGFP-PBX2_31123,PKNOX1_38459,TEAD4_7877,FOXM1_8494,FOSL1_4357,ARID3A_8751,GATAD2A_5089	30	7	8
chr18	34482633	34484633	MAFF_37,MAFF_1906,C11orf30_8266,eGFP-NFE2L1_1326,BRCA1_55,BRCA1_82,MAFK_14,MAFK_141,eGFP-NFE2_33323,eGFP-MAFG_26977	7	3	0
chr18	34484633	34486633	eGFP-CEBPB_11351,eGFP-CEBPG_31617,MEIS2_21604,BRCA1_55,eGFP-PBX2_28594,BRCA1_82	5	2	0
chr18	34641336	34643336	eGFP-CEBPB_18660	1	0	0
chr18	34643336	34645336	eGFP-CEBPB_44799,eGFP-CEBPG_34238	2	0	0
chr18	34746277	34748277	MAX_1521,MAX_16355	1	1	0
chr18	34748277	34750277	NFIC_11079	1	1	0
chr18	34799865	34801865	ATF2_14265	1	0	0
chr18	34801865	34803865	L3MBTL2_2903,L3MBTL2_38117,eGFP-VEZF1_19121,eGFP-ZNF175_14968,eGFP-ZNF175_17500,eGFP-ZBTB40_4408,eGFP-ZNF589_19272,eGFP-BACH1_4317,MAFF_15291,ATF4_28478,eGFP-ZNF584_5463,eGFP-ZNF584_11603,eGFP-ZFX_10227,MGA_23262,MYC_9566,C11orf30_38969,eGFP-NFE2L1_1847,ZNF316_52192,MAFK_11468,eGFP-NFE2_35721,eGFP-FOXJ2_139,eGFP-POLR2H_3288,eGFP-POLR2H_3624,eGFP-ZNF148_8837,eGFP-MAFG_35219	21	4	0
chr18	34833406	34835406	L3MBTL2_39554,eGFP-VEZF1_25903,RBFOX2_18055,E2F6_14559,MAX_1661,MAX_35581,eGFP-CEBPB_41467,MGA_28420,eGFP-CEBPG_21893,CREM_27261,POLR2G_23875,POLR2G_33533,eGFP-NR2C2_5411,eGFP-NR2C2_13150	11	2	0
chr18	34835406	34837406	CTCF_6054,eGFP-CEBPB_41467	2	1	0
chr18	34849110	34851110	eGFP-USF2_13670,FLAG-PBX2_FLAG_3429,eGFP-TEAD2_3293,SKIL_1826,SKIL_8986,eGFP-VEZF1_31570,EHMT2_12569,eGFP-ZKSCAN8_6079,REST_34826,NCOA1_9102,eGFP-TFDP1_5809,eGFP-ZNF175_17897,MAX_43342,TARDBP_7379,SREBF1_2198,eGFP-PTTG1_2870,eGFP-DIDO1_1463,TRIP13_609,eGFP-IRF1_2001,eGFP-ZNF644_12246,eGFP-KLF13_4492,eGFP-PTRF_3035,eGFP-HINFP_5235,eGFP-ZBTB40_12125,MXI1_7405,eGFP-GABPA_16525,eGFP-ZNF589_19100,SIN3A_11003,eGFP-CREB3_9842,AFF1_14115,eGFP-BACH1_10557,ZNF143_22388,eGFP-ZNF584_13612,eGFP-HDAC8_5191,POU5F1_354,MNT_10368,eGFP-ZBTB11_11274,eGFP-ZBTB11_22315,eGFP-NFE2L1_616,HDAC2_22392,eGFP-ZNF395_20710,eGFP-NR2C1_16261,ZNF384_8632,eGFP-ZNF639_23443,MEIS2_16250,CBX3_9619,CREB3L1_5058,CREM_32057,E2F8_7623,eGFP-ZNF83_9523,NCOA6_3234,JUND_1936,eGFP-MEF2D_215,eGFP-MEF2D_8812,HCFC1_7055,eGFP-ID3_15908,eGFP-FOXJ2_13592,GMEB1_9358,eGFP-NR4A1_13174,eGFP-PBX2_24134,TEAD4_15066,SAP30_7602,eGFP-PYGO2_2988,eGFP-ATF1_20253,eGFP-ZNF148_16838,XRCC5_10043,MIER1_6689,MIER1_6690,FLAG-ATF1_FLAG_2710,eGFP-NR2C2_7989	66	8	7
chr18	34851110	34853110	MEIS2_15108	1	1	0
chr18	34870151	34872151	eGFP-NFE2_22970	1	0	0
chr18	34872151	34874151	GABPB1_3170,GABPB1_20420,eGFP-GABPA_17047,CREM_16387	3	0	0
chr18	34874151	34876151	REST_7794,ZNF143_7170,SMC3_4667,CTCF_41799,JUND_5636	5	2	1
chr18	34893736	34895736	CTCF_9495	1	1	0
chr18	34895736	34897736	ZFP36_19088	1	0	1
chr18	34897736	34899736	PRDM10_18905,ZNF316_20889,MAFK_771,eGFP-MAFG_13043	4	1	0
chr18	34907726	34909726	ZFP36_2823,BHLHE40_10520,eGFP-BACH1_349,MAFF_15054,C11orf30_33730,eGFP-NFE2L1_3214,MAFK_13308,eGFP-NFE2_37647,eGFP-MAFG_38455	9	3	1
chr18	34909726	34911726	ZFP36_15175,eGFP-BACH1_349,eGFP-NFE2_37647	3	0	1
chr18	34914123	34916123	eGFP-VEZF1_11619,ARID2_2166,CTCF_23943	3	2	0
chr18	34916123	34918123	ZNF24_16636	1	0	0
chr18	34920150	34922150	ZFP36_15523,eGFP-NFE2_31075,eGFP-MAFG_26035,RBM25_21980	4	0	1
chr18	34922150	34924150	REST_8366,ZNF143_12178,SMC3_14959,CTCF_42381	4	2	1
chr18	34970990	34972990	C11orf30_11160,eGFP-NFE2_24692,eGFP-MAFG_13740	3	0	0
chr18	34972990	34974990	CTCF_4043	1	1	0
chr18	35027351	35029351	ZFP36_14141,MAFK_3665	2	1	1
chr18	35029351	35031351	RFX1_7390,RBM25_28932	2	0	0
chr18	35062560	35064560	eGFP-VEZF1_815,EHMT2_10446,REST_33289,MIER1_4530,MIER1_4531	4	0	1
chr18	35064560	35066560	L3MBTL2_37808,eGFP-VEZF1_815,REST_4526,E2F6_14000,E2F6_16404,eGFP-TFDP1_5717,MAX_29132,RB1_17001,BHLHE40_15277,CTCF_27892,JUND_2309,CTCFL_7174	11	3	1
chr18	35231896	35233896	eGFP-MAFG_11387	1	0	0
chr18	35233896	35235896	eGFP-ZNF512_12282	1	0	0
chr18	35246699	35248699	GATA1_2570,TAL1_8671,ARID1B_26706,eGFP-FOXJ2_1981,EP300_8121,RFX1_12347	6	0	1
chr18	35248699	35250699	eGFP-USF2_16034,FLAG-PBX2_FLAG_1365,ARNT_10086,eGFP-ELF1_1653,E4F1_2720,BHLHE40_10540,NFYB_3579,eGFP-ZFX_13632,eGFP-NFE2_25266,USF1_8401,NFYA_1015,eGFP-PBX2_29736,PKNOX1_39356,eGFP-MAFG_22354,RAD51_7215,RFX1_10366	16	3	1
chr18	35258460	35260460	BHLHE40_3517	1	1	0
chr18	35260460	35262460	eGFP-USF2_796,eGFP-NFE2_17984	2	0	0
chr18	36297783	36299783	NRF1_10032	1	1	0
chr18	36299783	36301783	ATF4_18103,eGFP-CEBPG_21405	2	1	0
chr18	38180159	38182159	eGFP-ZNF512_1630,eGFP-ZNF512_3288,HNRNPK_5395	2	0	1
chr18	38182159	38184159	HNRNPK_3989	1	0	1
chr18	39218280	39220280	eGFP-ZNF512_5284,eGFP-ZNF512_16018	1	0	0
chr18	39220280	39222280	eGFP-CEBPB_562,eGFP-CEBPB_12708	1	0	0
chr18	39324793	39326793	CTCF_4754	1	1	0
chr18	39326793	39328793	eGFP-MAFG_6083	1	0	0
chr18	39515590	39517590	PHF20_3301,eGFP-TSC22D4_760,eGFP-ZNF512_12852,MEIS2_28629,eGFP-PBX2_24402,PKNOX1_12216	6	2	0
chr18	39517590	39519590	MEIS2_28538,eGFP-PBX2_24222	2	1	0
chr18	39538758	39540758	MAFF_9880,KDM1A_12312,eGFP-NFE2L1_1843,ZBTB33_12730,MAFK_5747,eGFP-NFE2_34973,eGFP-MAFG_28319	7	2	1
chr18	39540758	39542758	FUS_658,ZBTB33_12730	2	0	1
chr18	39544970	39546970	CBFA2T3_9982	1	0	1
chr18	39546970	39548970	eGFP-FOXJ2_1865,eGFP-FOXJ2_4233	1	0	0
chr18	39570440	39572440	FLAG-PBX2_FLAG_897,NR2F1_13277,NR2F6_12565,C11orf30_9577,MEIS2_41021,HMBOX1_15703,eGFP-PBX2_31599,PKNOX1_36898,ARHGAP35_1215	9	5	0
chr18	39572440	39574440	eGFP-CEBPB_24984,ATF4_19469,MEIS2_41021,HMBOX1_15703	4	3	0
chr18	39607499	39609499	eGFP-CEBPB_8128,CTCF_29445	2	1	0
chr18	39609499	39611499	CTCF_5687,eGFP-CEBPB_8128	2	1	0
chr18	39611499	39613499	CBFA2T3_9154	1	0	1
chr18	39627137	39629137	eGFP-CEBPB_1581,eGFP-CEBPB_28946	1	0	0
chr18	39629137	39631137	eGFP-CEBPB_16703	1	0	0
chr18	39632357	39634357	ZNF143_7116,CTCF_32256	2	2	0
chr18	39634357	39636357	ATF4_8689	1	1	0
chr18	39666537	39668537	L3MBTL2_13229,MAX_8923,ATF4_28112,MGA_7640,MYC_4092,ATF3_6285	6	3	0
chr18	39668537	39670537	ATF4_5719,ATF2_7270,ATF3_12944	3	1	0
chr18	41063739	41065739	eGFP-NFE2_27655	1	0	0
chr18	41065739	41067739	eGFP-NFE2_11632	1	0	0
chr18	42309364	42311364	CBFA2T3_11677,CREM_6217,eGFP-ATF1_1408,eGFP-ATF1_10625	3	0	1
chr18	42311364	42313364	MGA_7424,ATF3_11856	2	1	0
chr18	42313364	42315364	eGFP-CEBPB_30464,ATF3_11856	2	0	0
chr18	42315364	42317364	ZNF24_14382,NFIC_19106,NCOR1_12674,GATA1_5744,CBFA2T3_20742,CBFA2T3_43279,DACH1_2832,CBFA2T2_24107,SOX6_9334,SOX6_9388,eGFP-BACH1_1131,ZNF592_15235,C11orf30_41006,eGFP-NFE2L1_1523,TRIM24_4667,TAL1_13028,ZNF316_55958,SMARCA4_1237,SMARCA4_7041,SMARCA4_19122,ARID1B_28776,ARID1B_38133,MTA2_4403,eGFP-NFE2_37547,IKZF1_24891,TCF12_1908,EP300_13419,TEAD4_22730,eGFP-MAFG_39277,GATAD2A_5233,eGFP-CEBPB_30464	26	2	4
chr18	42638952	42640952	JUN_8339,KLF16_13778,PML_15274,NFIC_26765,EHMT2_10916,NCOR1_20967,STAT5A_7638,BRD9_1129,CBFA2T3_46090,JUNB_2627,E4F1_1174,eGFP-CEBPB_48678,SMARCC2_1749,SMARCC2_10986,CBFA2T2_26679,SOX6_12277,MXI1_1821,ATF4_20076,PHB2_2010,NR2F6_2760,KDM1A_2086,KDM1A_20893,RFX5_593,HDAC2_6619,eGFP-ZNF395_5547,TRIM24_17875,TAL1_19423,DPF2_12583,SMARCA4_27464,eGFP-CEBPG_33897,ARID1B_16323,ARID1B_45267,CBX3_9096,ATF3_2693,ATF3_38542,CREM_14772,MTA2_9838,TCF12_8033,JUND_40525,RCOR1_1320,SMARCE1_21433,EP300_20971,TBL1XR1_10165,NR2F2_13796,HMBOX1_13404,POLR2A_8522,NEUROD1_4566,TEAD4_28682,FOXM1_7993,POLR2AphosphoS5_19176,FOSL1_5744,ARID3A_3974	48	7	15
chr18	42640952	42642952	MGA_11365,MEIS2_7043,HMBOX1_17808,PKNOX1_3152	4	4	0
chr18	42642952	42644952	L3MBTL2_2684,L3MBTL2_31508,eGFP-VEZF1_12704,RBFOX2_20554,RBFOX2_24669,RBFOX2_38125,MAX_1143,MAX_13957,MAX_43846,EGR1_23843,eGFP-ZFX_8802,eGFP-ZFX_8803,ZNF592_1336,ZNF592_9744,MGA_27594,MYC_17190,POLR2G_19806,POLR2G_39824,TEAD4_19157	11	4	0
chr18	42952333	42954333	MEIS2_12669,eGFP-ZNF83_5028,eGFP-PBX2_23846	3	1	0
chr18	42954333	42956333	eGFP-ZNF175_2198,eGFP-ZNF175_12922,eGFP-PTTG1_1719,eGFP-PTRF_113,eGFP-PTRF_1605,eGFP-ZNF589_16703,eGFP-CREB3_3415,eGFP-CREB3_3416,eGFP-ZNF395_4874,eGFP-ZNF639_14088,ZNF316_23527,eGFP-NFE2_19359,eGFP-MEF2D_367,eGFP-MEF2D_4717,eGFP-NR4A1_9673,eGFP-PBX2_5651,eGFP-PYGO2_1953,eGFP-GTF2A2_2412,eGFP-MAFG_19066	15	0	2
chr18	42963463	42965463	eGFP-TEAD2_4068,eGFP-VEZF1_23606,SMC3_6063,CTCF_32499,TEAD4_21533,eGFP-ZNF148_16069	6	2	1
chr18	42965463	42967463	eGFP-CEBPB_19799,CTCF_25081,CTCFL_5329	3	1	0
chr18	43133294	43135294	ZNF316_1137	1	0	0
chr18	43135294	43137294	GATA1_1463,CBFA2T3_24787,CBFA2T2_4630,TAL1_4475,TEAD4_14808	5	1	2
chr18	43138401	43140401	C11orf30_17636,ZNF316_32818,eGFP-MAFG_27281	3	0	0
chr18	43140401	43142401	CBFA2T3_15923,eGFP-ETV1_10884,SOX6_19492,ARID1B_17261,MEIS2_29591,eGFP-FOXJ2_5943,eGFP-FOXJ2_5944,eGFP-PBX2_18327	7	1	1
chr18	43256347	43258347	MAFF_738,C11orf30_10834,ZNF316_28382,RBM25_4337	4	1	0
chr18	43258347	43260347	ZKSCAN1_7162	1	1	0
chr18	43385633	43387633	NFIC_31878,ATF4_11257,CTCF_1988,ATF3_5526	4	3	0
chr18	43387633	43389633	eGFP-ZNF507_3491	1	0	0
chr18	43406500	43408500	eGFP-USF2_11590,L3MBTL2_20146,NR2F1_1582,CBFA2T3_12904,MAX_25197,ZNF318_1346,SOX6_10982,BHLHE40_20454,NR2F6_4723,MITF_2411,eGFP-NFE2_16984,USF1_6147,JUND_2864,eGFP-MAFG_11156,eGFP-NR2C2_6556	15	5	1
chr18	43408500	43410500	KLF16_7751,NR2F1_21161,CTBP1_19535,CBFA2T3_25741,CBFA2T2_3384,eGFP-ZNF589_3104,NR2F6_12734,C11orf30_22550,eGFP-NR2C1_9980,MEIS2_8481,eGFP-ID3_1891,HMBOX1_5879,TEAD4_16334,eGFP-MAFG_20429,eGFP-NR2C2_16121	15	6	2
chr18	43418243	43420243	ZKSCAN1_6600,SMC3_5726,CTCF_26712	3	2	1
chr18	43420243	43422243	USF1_4440	1	1	0
chr18	43542269	43544269	MITF_3639,USF1_2607,HMBOX1_722,HMBOX1_14782	3	2	0
chr18	43544269	43546269	ZBTB33_28775,ZMYM3_16907	2	0	0
chr18	43546269	43548269	eGFP-USF2_15739,SIN3B_6211,TAF1_7597,eGFP-VEZF1_1416,eGFP-VEZF1_18553,KLF16_10609,HNRNPLL_1881,HNRNPLL_12338,YY1_736,PHF8_6347,REST_2612,MTA3_19710,CTBP1_10362,PHF20_75,PHF20_10386,RBFOX2_25614,RBFOX2_43942,TBP_15890,E4F1_6415,MAX_36052,ATF7_1153,ATF7_16609,SP1_10214,GABPB1_3194,CBFA2T2_8320,NRF1_2763,NRF1_20869,RBBP5_9773,MBD2_6767,eGFP-ZNF354B_3102,PRDM10_24792,NFYB_6391,ZNF407_3076,eGFP-ZFX_18570,POU5F1_810,MYC_1786,MYC_10335,C11orf30_43989,eGFP-ZBTB11_918,eGFP-ZNF639_17671,NFRKB_2375,CREM_28307,USF1_12612,JUND_28424,HCFC1_7196,POLR2B_1318,EP300_1609,NFYA_467,POLR2A_14514,POLR2G_48349,NEUROD1_7008,POLR2AphosphoS5_9707,eGFP-ATF1_8990,eGFP-ATF1_21965,RAD51_9636	47	7	10
chr18	43548269	43550269	RFX1_3769	1	0	0
chr18	43556882	43558882	NR2F1_27945,NR2F6_13248,PRDM10_20531,eGFP-ZNF512_14806,ATF3_5878,eGFP-NFE2_18535	6	2	0
chr18	43558882	43560882	NR2F1_23093,NCOR1_12819,CBFA2T3_23585,SOX6_18518,ZNF143_1884,NR2F6_3600,eGFP-NR2C1_8372,TAL1_8180,SMARCA4_10163,ARID1B_29044,MEIS2_16713,MTA2_2957,HMBOX1_22725,TEAD4_3646,eGFP-NR2C2_14254,eGFP-ZNF512_14806	16	6	2
chr18	43615646	43617646	DACH1_3837	1	0	0
chr18	43617646	43619646	MEIS2_11921,MEIS2_26954,eGFP-PBX2_8643,eGFP-PBX2_26231,PKNOX1_12573	3	2	0
chr18	43619646	43621646	L3MBTL2_33176,TAF1_5514,NFIC_17936,CTBP1_7504,eGFP-ELF1_7192,E2F6_3070,eGFP-TFDP1_2350,CBFA2T3_35610,MAX_11482,MAX_39469,GABPB1_14721,CBFA2T2_12379,ZBTB7A_8282,eGFP-ZNF589_10593,eGFP-ZNF584_1869,NR2F6_2440,EGR1_9748,CTCF_9697,ZEB2_4604,ZNF592_12540,ZNF592_15890,MNT_4458,MGA_17399,C11orf30_28928,eGFP-ZNF395_5706,eGFP-NR2C1_2807,eGFP-ZNF639_5542,eGFP-ZNF639_8807,ZNF316_25265,SMARCA4_9157,ARID1B_14256,ARID1B_28067,MAFK_1401,ATF3_1719,ATF3_4190,eGFP-NFE2_572,eGFP-NFE2_6882,JUND_25231,eGFP-FOXJ2_10677,EP300_8837,eGFP-ZNF148_8377,eGFP-MAFG_5775,RFX1_6521,FOSL1_358,eGFP-NR2C2_8431,eGFP-NR2C2_8447,MEIS2_11921,eGFP-PBX2_8643	41	10	4
chr18	43639614	43641614	L3MBTL2_13995,JUN_4246,KLF16_11721,PML_15463,NFIC_32974,NCOR1_22313,STAT5A_7283,RBFOX2_17476,BRD9_828,BRD9_829,GATA1_8174,eGFP-CUX1_2446,CBFA2T3_45978,E4F1_8965,E4F1_9698,MAX_28541,ATF7_2063,ATF7_18491,SMARCC2_216,SMARCC2_7151,GABPB1_12632,eGFP-ETV1_16472,CBFA2T2_26905,SOX6_21337,eGFP-ZBTB40_1671,eGFP-ZBTB40_1976,ZNF143_3532,MBD2_2744,ATF2_30041,NCOA2_222,ZNF592_18519,ZNF592_24267,MGA_7,MGA_10701,C11orf30_3667,eGFP-ZBTB11_3026,eGFP-ZNF395_11051,eGFP-ZNF639_5767,TRIM24_1145,TRIM24_19150,TAL1_20495,DPF2_9571,SMARCA4_24400,ARID1B_44563,CREM_32778,MTA2_11736,TCF12_8668,JUND_1374,eGFP-ID3_3385,MYNN_868,MYNN_6069,SMARCE1_13202,EP300_20553,NR2F2_13342,HMBOX1_13924,HMBOX1_20144,eGFP-NR4A1_6793,PKNOX1_25705,PKNOX1_32941,TEAD4_28941,FOXM1_8323,POLR2AphosphoS5_20539,eGFP-ATF1_22792,eGFP-ATF1_36434,ELF4_2634,GATAD2A_4180	55	10	10
chr18	43641614	43643614	CBFA2T3_11445,ZNF592_15027,ARID1B_921,ARID1B_9311,C11orf30_3667,PKNOX1_32941	5	1	1
chr18	43646931	43648931	NFYB_2546,MEIS2_9294,IKZF1_9937,eGFP-PBX2_198,eGFP-PBX2_5357,PKNOX1_21760,PKNOX1_24506	5	2	0
chr18	43648931	43650931	MAX_23220,BCOR_9516,BCOR_17404,IKZF1_3268,RBM25_27787,ZMYM3_22482,MEIS2_9294,IKZF1_9937,eGFP-PBX2_198,eGFP-PBX2_5357,PKNOX1_24506	8	3	1
chr18	43650931	43652931	L3MBTL2_11442,TAF1_13073,eGFP-VEZF1_3335,eGFP-VEZF1_7759,HNRNPLL_2650,HNRNPLL_11851,NFIC_19660,MTA3_1420,MTA3_7588,CTBP1_8739,RBFOX2_45538,E2F6_5466,SAFB_1503,NONO_2279,MAX_23004,MAX_23220,ZFP36_1679,GTF2F1_1988,FIP1L1_4507,SMAD5_8315,NRF1_11662,NRF1_20582,BCOR_9558,ZNF143_17180,RBBP5_11260,GATAD2B_1583,AGO1_4719,RLF_4695,eGFP-ZFX_17688,CREM_21251,NCOA6_2380,GMEB1_15984,EP300_3711,POLR2G_51129,eGFP-ATF1_10426,eGFP-ATF1_22774,FOSL1_4397,RBM25_32575,BCOR_9516	32	5	6
chr18	43652931	43654931	ARID2_1243,REST_17688,SMC3_14660,CTCF_36044	4	2	1
chr18	43654931	43656931	EGR1_207,EGR1_9794	1	1	0
chr18	43675261	43677261	ATF4_3234	1	1	0
chr18	43677261	43679261	eGFP-USF2_12993,SIN3B_4512,ZNF24_5925,L3MBTL2_4442,L3MBTL2_36395,TAF1_426,TAF1_3880,eGFP-VEZF1_21419,eGFP-VEZF1_41911,PHF8_5003,PHF8_10704,eGFP-ZKSCAN8_2261,CTBP1_10742,PHF20_2580,PHF20_2915,RBFOX2_50280,E2F6_8717,TBP_14069,eGFP-TFDP1_6032,eGFP-TFDP1_10639,ESRRA_19221,MAX_50225,GABPB1_22019,GABPB1_24790,ZBTB7A_3387,eGFP-ZNF644_6490,SMAD1_3139,SMAD5_14303,MXI1_2517,eGFP-GABPA_29932,eGFP-GABPA_31670,eGFP-ZNF589_10886,NRF1_16379,eGFP-CREB3_2971,MBD2_4159,eGFP-ZNF584_10331,ATF2_3599,EGR1_7271,KAT8_1237,eGFP-ZFX_17987,eGFP-ZFX_21102,eGFP-ZFX_23183,ZNF592_12653,ZNF592_26256,MNT_13528,MGA_4704,MGA_26927,MYC_27218,eGFP-ZBTB11_15377,eGFP-ZNF395_9373,eGFP-ZNF395_11624,eGFP-NR2C1_19294,eGFP-NR2C1_21111,eGFP-ZNF639_3369,eGFP-ZNF639_19987,eGFP-ZNF740_852,eGFP-ZNF740_6318,CREB3L1_6982,NFRKB_9618,NFRKB_14234,USF1_9147,HCFC1_2545,POLR2B_13467,GMEB1_1049,GMEB1_2824,eGFP-NR4A1_9121,POLR2A_174,POLR2A_3866,POLR2A_9170,POLR2A_10102,POLR2G_52055,SAP30_2512,POLR2AphosphoS5_12678,eGFP-POLR2H_512,eGFP-POLR2H_2222,eGFP-POLR2H_5153,eGFP-ZNF148_6445,eGFP-ZNF148_14337,RAD51_4473,RFX1_12068,eGFP-NR2C2_31036,eGFP-NR2C2_35478,eGFP-NR2C2_35795	57	10	9
chr18	43679261	43681261	ZBTB33_19532,eGFP-TFDP1_6032,ATF2_3599	3	0	0
chr18	43728637	43730637	REST_20919,ESRRA_9275,eGFP-CEBPB_27070,SMC3_10992,CTCF_38929,ZBTB33_20751,IKZF1_5822,PKNOX1_21801	8	3	1
chr18	43730637	43732637	PRDM10_10402	1	0	0
chr18	43732637	43734637	eGFP-USF2_7589,ZNF24_7527,ZNF24_13188,ARNT_1567,ARNT_9563,TAF1_5471,eGFP-VEZF1_33574,KLF16_15715,PML_17144,NFIC_45947,NCOA4_871,ZKSCAN1_4696,NCOR1_23859,eGFP-ZKSCAN8_7244,CTBP1_33671,STAT5A_8948,MLLT1_3332,NCOA1_8090,GATA1_9335,eGFP-TFDP1_14098,ZNF282_7439,eGFP-CUX1_5964,eGFP-ZNF175_13762,ESRRA_12668,CBFA2T3_48601,CC2D1A_18320,MAX_26022,eGFP-CEBPB_48581,ZFP36_8495,SMARCC2_5506,DACH1_8811,GABPB1_11656,eGFP-ETV1_8100,CBFA2T2_29800,ZBTB7A_13558,SOX6_26755,ZBED1_4236,eGFP-ZNF644_11130,eGFP-ZBTB40_10898,MXI1_4565,HES1_6413,BHLHE40_20719,eGFP-ZNF589_19956,eGFP-CREB3_7406,AFF1_13028,BCOR_27915,ATF4_7654,MBD2_8598,eGFP-ZNF584_8663,PHB2_4439,RNF2_7930,ZNF274_1135,MITF_3192,EGR1_18956,GATAD2B_6819,PRDM10_14705,NCOA2_1432,ZEB2_16292,KDM1A_27264,RLF_6816,ZNF592_11113,MNT_723,MNT_7041,PTBP1_4215,ZBTB2_5608,LEF1_10476,MYC_8957,eGFP-ZBTB11_19530,eGFP-ZBTB11_22239,HDAC2_19904,eGFP-ZNF395_20441,eGFP-NR2C1_18668,eGFP-ZNF639_23603,TRIM24_23849,TAL1_22071,DPF2_13610,SMARCA4_27042,ARID1B_46628,MEIS2_7425,GATA2_4405,ATF3_15746,DDX20_4877,CREM_28979,E2F8_2138,MTA2_13176,eGFP-ZNF83_7749,eGFP-NFE2_15586,HDAC3_5516,IKZF1_40211,TCF12_10638,JUND_27339,eGFP-MEF2D_8645,eGFP-ID3_17565,MYNN_5825,RCOR1_1995,SMARCE1_19946,GMEB1_15902,EP300_21898,TBL1XR1_13157,NR2F2_15339,eGFP-NR4A1_1741,eGFP-NR4A1_13590,POLR2A_16289,TCF7_2003,eGFP-IRF9_4536,NEUROD1_6851,PKNOX1_193,PKNOX1_23694,TEAD4_30003,MYBL2_545,FOXM1_12600,POLR2AphosphoS5_24652,eGFP-ZNF148_20631,ZNF184_3107,FOXK2_3187,RBM25_4463,NBN_11418,E2F7_1645	112	21	21
chr18	43738993	43740993	eGFP-CEBPB_34700,ZNF316_8095,eGFP-CEBPG_5798	3	0	0
chr18	43740993	43742993	eGFP-USF2_12121,eGFP-TEAD2_4027,eGFP-VEZF1_21130,eGFP-ZKSCAN8_6291,eGFP-ZKSCAN8_7193,eGFP-ELF1_7530,eGFP-TFDP1_13873,eGFP-CUX1_2786,eGFP-ZNF175_17888,eGFP-PTTG1_3973,eGFP-DIDO1_5357,eGFP-ETV1_12804,eGFP-IRF1_7300,eGFP-IRF1_10181,eGFP-ZNF644_12016,eGFP-KLF13_5986,eGFP-ETS2_756,eGFP-PTRF_3655,eGFP-HINFP_5549,eGFP-ZBTB40_10153,eGFP-GABPA_13890,eGFP-ZNF589_18572,eGFP-ZNF589_19723,eGFP-CREB3_10065,eGFP-BACH1_10700,eGFP-ZNF584_12463,eGFP-ZNF584_13532,eGFP-ZNF354B_3795,eGFP-TAF7_9236,NUFIP1_1557,eGFP-HDAC8_6393,ZNF592_29413,eGFP-KLF1_6260,MGA_6646,eGFP-ZBTB11_17399,eGFP-NFE2L1_2609,eGFP-ZNF395_21386,eGFP-NR2C1_21614,eGFP-ZNF639_25456,ZBTB33_7979,eGFP-ILK_913,eGFP-ZNF83_7051,eGFP-NFE2_14917,eGFP-MEF2D_12127,eGFP-ID3_18966,eGFP-FOXJ2_251,eGFP-NR4A1_15005,eGFP-PBX2_17654,eGFP-IRF9_6992,eGFP-PYGO2_4371,eGFP-ATF1_8407,eGFP-GTF2A2_4935,eGFP-MAFG_10233,RFX1_12266,eGFP-RELA_5627,eGFP-NR2C2_25375,GATAD2A_7101,eGFP-CEBPB_34700,eGFP-CEBPG_5798	55	1	5
chr18	43742993	43744993	ZNF24_19389,ZNF24_22414,NR2F1_2080,ZFP91_264,ZFP91_7742	3	1	0
chr18	43744993	43746993	MAX_5692,ATF4_16808	2	2	0
chr18	43746993	43748993	ZBTB33_33157	1	0	0
chr18	43748993	43750993	ARNT_2733,ARNT_9999,MAX_5780,ZNF592_21217,C11orf30_26409,SMARCA4_9545,ARID1B_8016,ATF3_22275,eGFP-NFE2_21525,JUND_17081,eGFP-MAFG_10919	10	1	0
chr18	43752427	43754427	SIN3B_1897,L3MBTL2_27832,SKIL_4247,TAF1_15424,ZZZ3_1359,HNRNPLL_5843,NFIC_30488,YY1_1905,PHF8_7721,PHF8_8011,REST_11129,CTBP1_8206,PHF20_5672,RBFOX2_38000,RBFOX2_49235,eGFP-ELF1_17361,eGFP-ELF1_18965,E2F6_15189,BRD9_11000,NCOA1_1211,TBP_4358,TBP_10874,eGFP-TFDP1_12754,E4F1_17544,NONO_2244,NONO_2245,MAX_35764,ATF7_14678,eGFP-DIDO1_3086,GABPB1_27663,eGFP-ETV1_19511,ZBTB7A_6080,ZBTB7A_20414,FIP1L1_716,FIP1L1_4608,FIP1L1_5726,eGFP-GTF2E2_974,eGFP-GTF2E2_4625,RB1_4711,RB1_18382,SMAD5_9307,ZNF830_2022,E2F1_5266,eGFP-GABPA_27807,eGFP-GABPA_31273,SIN3A_7795,NRF1_7750,NRF1_21551,ZNF143_12360,ZNF143_20562,SMC3_9089,RBBP5_12400,RBBP5_14253,MBD2_965,MBD2_3739,eGFP-TAF7_8079,RNF2_2717,ELK1_3016,EGR1_21303,CTCF_38457,CTCF_45273,eGFP-ZFX_15580,eGFP-ZFX_20239,ZNF592_12597,MNT_9407,MGA_21425,ZBTB2_5635,C11orf30_1102,C11orf30_32347,SIX5_203,eGFP-ZBTB11_22176,eGFP-ZNF395_10809,DEAF1_1327,eGFP-NR2C1_2695,eGFP-ZNF639_12745,ARID1B_16243,CREB3L1_1235,CREB3L1_9203,NFRKB_10515,NFRKB_10516,CREM_26894,E2F8_5671,NCOA6_2819,IKZF1_2805,IKZF1_11035,SNIP1_1339,JUND_17730,HCFC1_1679,HCFC1_10816,MYNN_3210,GMEB1_17317,GMEB1_23749,EP300_4231,TBL1XR1_6407,POLR2A_13919,POLR2G_42024,POLR2G_43110,POLR2G_50700,PKNOX1_5560,TEAD4_2582,POLR2AphosphoS5_14084,eGFP-ATF1_8829,eGFP-ATF1_29464,ZHX1_294,ZHX1_443,XRCC5_7462,XRCC5_8617,ELF4_14578,eGFP-NR2C2_22239,THAP1_4291,CTCFL_5720,CTCFL_9449	83	20	16
chr18	43754427	43756427	NR2F1_19081,CTCF_8999,ZBTB33_24875,RBFOX2_38000,RBFOX2_49235,eGFP-ELF1_17361,NONO_2245,FIP1L1_716,RBBP5_14253,POLR2G_42024,POLR2G_43110,POLR2G_50700,eGFP-ATF1_8829	10	2	0
chr18	43778103	43780103	CTBP1_21511,CBFA2T3_14153,eGFP-ADNP_18766,ATF7_2083,ATF7_5354,SOX6_26096,eGFP-GABPA_2375,eGFP-GABPA_3250,eGFP-BACH1_1407,ATF4_24233,ZEB2_11794,KDM1A_12675,LEF1_2308,C11orf30_27612,ZNF384_776,eGFP-ZNF639_1013,DPF2_580,DPF2_5599,SMARCA4_18375,ARID1B_32511,ATF3_22475,eGFP-NFE2_15447,JUND_33213,eGFP-FOXJ2_7723,SMARCE1_15917,EP300_8020,eGFP-MAFG_17088,FOXK2_17036	25	4	5
chr18	43780103	43782103	eGFP-CEBPB_35922,ATF7_7285,ATF4_20856,ATF4_33494,ATF2_30067,ZBTB33_35758,ATF3_2582,ATF3_22733,eGFP-ZNF639_1013,DPF2_580	8	2	1
chr18	43790701	43792701	ATF7_21690,ATF2_29985,ATF3_27041	3	1	0
chr18	43792701	43794701	SMC3_2064,CTCF_30326,MEIS2_14394,eGFP-PBX2_11103,MYBL2_1780,ARID3A_6247	6	3	1
chr18	43827932	43829932	TAL1_3883,ZBTB33_41516	2	0	0
chr18	43829932	43831932	STAT2_1628,ATF7_34790,eGFP-IRF1_6030,eGFP-GABPA_18207,eGFP-ZNF589_7192,ATF2_32187,ATF3_39388,CREM_6092,JUND_33382,eGFP-ATF1_12438	10	1	0
chr18	43831932	43833932	ATF4_29144,eGFP-CEBPG_6126	2	1	0
chr18	43843371	43845371	eGFP-FOXJ2_13802,RFX1_11884	2	0	0
chr18	43845371	43847371	eGFP-ZNF175_3339,eGFP-ZNF175_9987,eGFP-CEBPB_26028,ATF4_32967,eGFP-ZNF395_4795,eGFP-ZNF395_14195,eGFP-NR2C1_7694,eGFP-CEBPG_36431,ATF3_39978,JUND_17695,eGFP-ZNF148_10150	9	1	0
chr18	43860587	43862587	REST_8404,CBFA2T3_19266,CBFA2T2_7712,SMC3_16540,CTCF_37988,NFYB_4083,ZNF316_12804,eGFP-FOXJ2_12574,MYBL2_1056,FOXM1_11589,ZMYM3_22872	11	2	3
chr18	43862587	43864587	REST_20547,ZFP36_12633,MEIS2_2981,ATF3_5734,RBM25_37213,ZMYM3_22872	6	1	1
chr18	43870593	43872593	CTCF_21128	1	1	0
chr18	43872593	43874593	L3MBTL2_16150,NR2F1_28419,CTBP1_16055,ESRRA_20156,HES1_3037,ATF4_23440,ZEB2_12926,KDM1A_10205	8	3	1
chr18	43875970	43877970	ZFP36_7380,PKNOX1_4642	2	1	1
chr18	43877970	43879970	REST_5473,ZFP36_12933,MAFF_11718,C11orf30_28308,ZNF316_51129,MAFK_12064,eGFP-MAFG_27579	7	2	1
chr18	43879970	43881970	ZNF24_18728,eGFP-MAFG_27579	2	0	0
chr18	43898618	43900618	ZKSCAN1_1115,MAX_28679,BHLHE40_20811,ATF4_6717	4	4	0
chr18	43900618	43902618	NR2F1_8323,MAFF_5787,C11orf30_16189,eGFP-NFE2L1_1887,ZNF316_14426,eGFP-NFE2_32420,eGFP-MAFG_13221,BHLHE40_20811	8	3	0
chr18	43910245	43912245	RBM25_34729,ZMYM3_4720	2	0	0
chr18	43912245	43914245	MAX_17886	1	1	0
chr18	43915276	43917276	NR2F6_3068	1	1	0
chr18	43917276	43919276	MEIS2_14490,eGFP-PBX2_12062	2	1	0
chr18	43976236	43978236	L3MBTL2_41484,NR2F1_6372,eGFP-ELF1_7799,ZNF318_3638,HES1_3786,ZEB2_8934,MGA_25448,ARID1B_27157,eGFP-NFE2_17009,IKZF1_30705,eGFP-MAFG_14853	11	2	0
chr18	43978236	43980236	NR2F1_11269,CTBP1_9107,BHLHE40_10592,eGFP-NR2C1_16143,eGFP-NR2C2_14646	5	2	0
chr18	43991922	43993922	L3MBTL2_12810,L3MBTL2_31251,MGA_7830,MGA_15006	2	1	0
chr18	43993922	43995922	L3MBTL2_4830,L3MBTL2_29063,PKNOX1_19809,RBM25_33311,ZMYM3_27700	4	1	0
chr18	43995922	43997922	eGFP-USF2_16614,L3MBTL2_27706,JUN_6242,REST_15380,ATF7_35903,CBFA2T2_12433,eGFP-ZBTB40_7153,eGFP-GABPA_7018,eGFP-GABPA_7387,eGFP-ZNF589_1271,eGFP-BACH1_3728,ATF2_31236,PRDM10_25254,NFYB_5692,eGFP-ZFX_4452,MGA_6250,MGA_15464,ATF3_26180,USF1_12949,JUND_35551,eGFP-ZNF148_6121,eGFP-ZNF148_9491,RAD51_10573,RBM25_21432,RBM25_37843,ZMYM3_23165	22	3	2
chr18	43997922	43999922	eGFP-CEBPG_6515,eGFP-NFE2_28982,eGFP-MAFG_12583	3	0	0
chr18	43999922	44001922	ZNF24_19298,RBFOX2_9593,RBFOX2_36802,ZFP91_2549,eGFP-IRF1_6863	4	0	0
chr18	44001922	44003922	L3MBTL2_6152,L3MBTL2_35202,eGFP-VEZF1_21176,NFIC_8076,NR2F1_31271,CTBP1_25205,RBFOX2_9593,RBFOX2_36802,GATA1_736,eGFP-ZNF175_2115,eGFP-ZNF175_14479,CBFA2T3_17013,ATF7_31189,IRF2_3470,eGFP-ETV1_16168,SOX6_21601,eGFP-IRF1_1068,eGFP-GABPA_9879,eGFP-GABPA_23104,eGFP-ZNF589_17403,eGFP-ZNF589_17866,NRF1_19698,ATF4_34342,eGFP-ZNF584_11948,eGFP-ZNF584_12857,NR2F6_14570,ZEB2_8881,eGFP-ZFX_9999,eGFP-KLF1_2096,MGA_1711,MGA_16112,MYC_19376,eGFP-NR2C1_21025,TAL1_7517,eGFP-CEBPG_32123,MEIS2_23225,NFRKB_5085,NFRKB_5086,eGFP-NFE2_11462,JUND_33015,eGFP-MEF2D_5001,EP300_19673,TBL1XR1_11050,eGFP-IRF9_2346,PKNOX1_30366,eGFP-POLR2H_9683,eGFP-POLR2H_21365,eGFP-NR2C2_34053,eGFP-IRF1_6863	39	10	3
chr18	44003922	44005922	L3MBTL2_1877,L3MBTL2_24323,eGFP-ETV1_5739,MGA_10269,POLR2G_12079	4	1	0
chr18	44009307	44011307	NRF1_16659,MGA_5656,eGFP-ZNF512_3047,eGFP-ZNF512_8842,ZMYM3_21222	4	2	0
chr18	44011307	44013307	NR2F1_17591,CTBP1_15754,ATF7_3114,ATF7_24113,SOX6_27001,ZEB2_6064,eGFP-ATF1_8178	6	2	0
chr18	44013307	44015307	ZFP36_19289,BCOR_19173,ATF4_21905,ZMYM3_27277	4	1	2
chr18	44049951	44051951	ATF2_11442	1	0	0
chr18	44051951	44053951	NFIC_14378	1	1	0
chr18	44121654	44123654	EHMT2_28,EHMT2_7620,REST_24892,REST_30698	2	0	0
chr18	44123654	44125654	RBM25_29344	1	0	0
chr18	44169137	44171137	ZNF316_15904	1	0	0
chr18	44171137	44173137	NFIC_36294,NRF1_4907	2	2	0
chr18	44234736	44236736	HMBOX1_6395,RBM25_7991,ZMYM3_18312	3	1	0
chr18	44236736	44238736	REST_18547,ESRRA_12429,ZBTB7A_3842,ZNF143_2606,SMC3_14676,PRDM10_14479,CTCF_41358,IKZF1_13168	8	4	1
chr18	44288606	44290606	eGFP-ZNF512_18407,RBM25_13501,ZMYM3_6394	3	0	0
chr18	44290606	44292606	SKIL_7509,eGFP-VEZF1_11088,KLF16_11375,PML_11344,NFIC_32689,NCOR1_21936,STAT5A_4720,CBFA2T3_45864,ATF7_22821,DACH1_12719,CBFA2T2_27263,SOX6_10327,BHLHE40_2273,eGFP-ZNF589_6434,BCOR_19998,KDM1A_19604,LEF1_8961,LEF1_8962,eGFP-ZBTB11_5504,eGFP-ZNF395_251,eGFP-ZNF395_7526,TRIM24_19831,TAL1_19100,DPF2_8084,SMARCA4_18359,ARID1B_43240,MEIS2_22315,CBX3_2273,GATA2_863,ATF3_26162,CREM_21482,MTA2_9501,eGFP-NFE2_16564,HDAC3_4567,TCF12_7913,JUND_27584,eGFP-MEF2D_10096,TBL1XR1_11205,NR2F2_2956,PKNOX1_24970,TEAD4_25801,POLR2AphosphoS5_17518,MEF2A_926,eGFP-ATF1_18587,eGFP-ZNF148_20990,RBM25_17564,eGFP-ZNF512_18407	45	9	10
chr18	44409722	44411722	ZNF316_1626,HNRNPK_1982	2	0	1
chr18	44411722	44413722	ZNF316_7420	1	0	0
chr18	44443867	44445867	L3MBTL2_29048,NFIC_4714,NCOR1_14436,CBFA2T3_477,CBFA2T3_37626,eGFP-CEBPB_26144,CBFA2T2_19661,SOX6_8034,HES1_4841,BHLHE40_11544,KDM1A_13961,MGA_17370,C11orf30_24997,eGFP-NFE2L1_330,ZNF384_10411,TAL1_10933,ZNF316_28676,eGFP-CEBPG_12751,ARID1B_25975,MTA2_1342,eGFP-NFE2_30202,IKZF1_6170,TEAD4_7056,eGFP-MAFG_28314	23	4	4
chr18	44445867	44447867	eGFP-VEZF1_14051,KLF16_12471,PML_9201,NFIC_28741,NCOR1_19025,STAT5A_4572,GATA1_9267,CBFA2T3_44618,SMARCC2_843,SMARCC2_5967,CBFA2T2_25803,SOX6_20637,eGFP-ZNF644_4355,eGFP-ZBTB40_6080,ZEB2_8846,KDM1A_21272,TRIM24_17165,TAL1_18512,SMARCA4_24240,ARID1B_42864,MEIS2_34126,MTA2_8823,TCF12_7565,SMARCE1_15141,EP300_19912,TBL1XR1_8651,eGFP-PBX2_22209,PKNOX1_19413,TEAD4_26513,FOXM1_9770,POLR2AphosphoS5_8661	30	5	10
chr18	44447867	44449867	eGFP-ELF1_1851,eGFP-ELF1_7321,ZNF280A_222,ZBTB33_24716,ZBTB33_38016,IKZF1_29754,eGFP-FOXJ2_2282,MYBL2_1257,TRIM28_3117	7	1	1
chr18	44472577	44474577	CBFA2T3_26923,CBFA2T2_6121,EGR1_12168,ARID1B_22722,ZBTB33_32933,EP300_6900,HMBOX1_17699	7	2	3
chr18	44474577	44476577	eGFP-ZNF512_6213,ZBTB33_32933	2	0	0
chr18	44476577	44478577	CBFA2T3_16632,CBFA2T2_2319,TAL1_2503,ARID1B_10805	4	0	2
chr18	44494777	44496777	MAX_3139,eGFP-ZBTB40_9685,RBM25_14744	3	1	0
chr18	44496777	44498777	eGFP-USF2_13088,SIN3B_2047,UBTF_1798,SKIL_10182,TAF1_10639,eGFP-VEZF1_21678,eGFP-VEZF1_38592,NFIC_31344,NR2F1_4444,NCOR1_3574,YY1_1430,PHF8_8668,PHF8_8797,REST_13416,REST_17172,CTBP1_14176,PHF20_116,PHF20_437,ZMIZ1_362,RBFOX2_48167,E2F6_5375,TBP_11372,RUNX1_1181,ESRRA_22369,NONO_4668,MAX_20250,ZBTB7A_17548,eGFP-GTF2E2_5975,RB1_1199,SMAD5_11582,BHLHE40_21009,eGFP-BACH1_8362,RBBP5_11765,RBBP5_12169,MAFF_13627,EGR1_2887,PRDM10_7439,ZNF407_2741,eGFP-ZFX_9242,eGFP-ZFX_11597,LEF1_3825,C11orf30_39769,eGFP-ZBTB11_10865,eGFP-ZBTB11_11672,PCBP1_7416,eGFP-ZNF639_18572,eGFP-ZNF639_23016,HNRNPL_5192,ZNF316_54484,eGFP-ZNF740_2450,MAFK_13635,NFRKB_10019,NFRKB_11981,CREM_14157,eGFP-NFE2_21851,USF1_11601,JUND_2593,HCFC1_2702,EP300_8649,POLR2A_8155,POLR2G_50030,POLR2G_53937,POLR2AphosphoS5_11384,eGFP-POLR2H_12589,eGFP-ZNF148_2070,eGFP-ZNF148_16044,eGFP-ZNF148_16969,eGFP-ZNF148_20058,eGFP-MAFG_31353,HNRNPK_8694,eGFP-NR2C2_1158,eGFP-NR2C2_9940,THAP1_3596,MAX_3139,eGFP-ZBTB40_9685	60	12	12
chr18	44675281	44677281	FLAG-PBX2_FLAG_462,SIN3B_1613,L3MBTL2_10736,TAF1_5056,TAF1_12625,eGFP-VEZF1_22584,HNRNPLL_7205,PML_5459,PHF8_9463,PHF8_11830,PHF20_9698,RBFOX2_29386,RBFOX2_49703,eGFP-ELF1_5660,E2F6_7541,eGFP-TFDP1_4147,MAX_996,MAX_5455,MAX_18093,RBM22_5406,GABPB1_28193,eGFP-ETV1_14343,eGFP-GABPA_28547,eGFP-GABPA_31486,NRF1_26097,RBBP5_5430,RBBP5_12406,eGFP-TAF7_3028,ELK1_1325,EGR1_2096,EGR1_3743,AGO1_7308,eGFP-ZFX_21962,eGFP-ZFX_22194,ZBTB2_7808,C11orf30_19461,eGFP-ZBTB11_9501,eGFP-ZBTB11_23177,PCBP1_5189,eGFP-ZNF639_2417,eGFP-ZNF639_2418,MEIS2_22516,eGFP-ZNF83_2099,eGFP-ZNF83_2206,eGFP-ZNF83_2641,JUND_8127,HCFC1_5587,MYNN_9102,POLR2B_10529,HMBOX1_8439,HMBOX1_20713,eGFP-PBX2_18154,POLR2A_19066,POLR2G_51581,PKNOX1_3419,PKNOX1_34710,POLR2AphosphoS5_3370,POLR2AphosphoS5_11049,PHF21A_406,eGFP-POLR2H_12744,FOXK2_7341,ELF4_4093,THAP1_1275	47	9	10
chr18	44677281	44679281	PML_7183,NFIC_38886,NCOR1_18721,GATA1_5724,CBFA2T3_44664,CBFA2T2_25849,SOX6_21967,KDM1A_24333,ZNF384_3041,TAL1_15727,SMARCA4_11257,ARID1B_37110,MEIS2_8613,TCF12_5527,NR2F2_3860,HMBOX1_11967,TEAD4_26359,FOXM1_4063,PHF8_9463,PHF8_11830,eGFP-ELF1_5660,eGFP-TFDP1_4147,GABPB1_28193,eGFP-GABPA_28547,eGFP-GABPA_31486,eGFP-ZBTB11_9501,eGFP-ZNF639_2418,eGFP-POLR2H_12744	26	4	4
chr18	44697611	44699611	eGFP-VEZF1_7954,CBFA2T3_9226	2	0	1
chr18	44699611	44701611	ZFP36_8247,PRDM10_13642,SMARCA5_3811	3	0	2
chr18	44701611	44703611	SIN3B_3075,ZNF24_8899,ZNF24_18692,L3MBTL2_14866,TAF1_9024,KLF16_7043,HNRNPLL_6883,PHF8_9082,MTA3_18623,CTBP1_4361,RBFOX2_47014,E2F6_8292,MAX_29609,eGFP-CEBPB_45641,ZFP91_2727,SP1_6136,GABPB1_13024,RB1_7664,RBBP5_12134,ATF4_4440,KDM1A_15815,ZNF407_2958,eGFP-ZFX_17157,MNT_7523,MGA_10401,MYC_8993,C11orf30_6292,eGFP-CEBPG_29051,CREB3L1_12393,HCFC1_6673,POLR2B_11536,GMEB1_18142,POLR2A_16974,POLR2G_50509,SAP30_2742,POLR2AphosphoS5_13368,SMARCA5_3811	36	8	9
chr18	45279883	45281883	GABPB1_18486,RB1_6406,SMC3_11352,EGR1_19432,CTCF_44624,CTCFL_4098	6	2	2
chr18	45281883	45283883	ZNF143_11208,SMC3_8928,CTCF_41774,PKNOX1_26781	4	3	1
chr18	45407493	45409493	ZNF384_10723	1	0	0
chr18	45409493	45411493	ATF2_24970	1	0	0
chr18	45415843	45417843	CBFA2T3_10357,ZFP91_7571,ZNF384_1920,ZBTB33_12858	4	0	1
chr18	45417843	45419843	ZFP91_4974,MEIS2_37460,eGFP-PBX2_29549,PKNOX1_36646,RFX1_6347,ZFP91_7571,ZNF384_1920,ZBTB33_12858	7	2	0
chr18	45419843	45421843	NR2F1_18448,NR2F1_18449,CBFA2T3_37232,eGFP-CEBPB_233,eGFP-CEBPB_10520,CBFA2T2_15082,ARID1B_7540,IKZF1_21546,TBL1XR1_2990,NR2F2_13062,TEAD4_11197	9	2	3
chr18	45423060	45425060	NFIC_36423,NFIC_38569,C11orf30_7026,ZNF316_24999	3	1	0
chr18	45425060	45427060	NFIC_38569,CBFA2T3_10710,CTCF_17693,ARID1B_8895,HMBOX1_6046,TEAD4_3552	6	4	1
chr18	45427060	45429060	NCOR1_12166,CBFA2T3_38760,CBFA2T2_19098,SOX6_26336,NR2F6_6409,KDM1A_23447,eGFP-ZNF512_1223,eGFP-ZNF512_9734,HDAC2_8483,TAL1_10493,ARID1B_32662,TEAD4_17155	11	2	4
chr18	45429060	45431060	CBFA2T3_1210	1	0	1
chr18	45452346	45454346	eGFP-VEZF1_33360,KLF16_6782,NCOR1_16112,CBFA2T3_39065,CBFA2T2_17118,SOX6_1242,SOX6_12129,BCOR_7003,EGR1_12592,EGR1_19120,TAL1_7610,ARID1B_32812,MEIS2_7367,TCF12_1024,SMARCE1_5023,EP300_13157,TBL1XR1_3461,HMBOX1_2746,HMBOX1_22497,TEAD4_15793,FOXM1_290,eGFP-ZNF148_12865	19	5	6
chr18	45454346	45456346	RBFOX2_21146,RBFOX2_26951,RBFOX2_50533,E4F1_9933,ZFP91_10132,eGFP-ZNF589_10227,NRF1_9698,HMBOX1_9465,HMBOX1_9846,SAP30_2815,eGFP-ATF1_20241	8	2	0
chr18	45456346	45458346	eGFP-USF2_8485,FLAG-PBX2_FLAG_1677,SIN3B_3465,L3MBTL2_45507,TAF1_2457,TAF1_3087,TAF1_4642,TAF1_5144,eGFP-VEZF1_14705,eGFP-VEZF1_31165,eGFP-VEZF1_31580,eGFP-VEZF1_37845,HNRNPLL_148,HNRNPLL_1974,PML_5391,PHF8_2152,REST_3934,MTA3_14097,CTBP1_2177,CTBP1_5270,CTBP1_25225,RBFOX2_21146,RBFOX2_26951,RBFOX2_50533,eGFP-ELF1_6012,eGFP-ELF1_9280,E2F6_16133,eGFP-TFDP1_16860,ZNF282_5142,SAFB_871,ESRRA_10414,E4F1_16365,NONO_2419,MAX_40301,MAX_50344,TARDBP_4835,SP1_4728,SP1_6229,GABPB1_20035,U2AF1_2066,ZBTB7A_12052,ZBED1_2816,RB1_13647,SMAD5_8350,E2F1_1569,eGFP-GABPA_17724,BHLHE40_24113,eGFP-ZNF589_11746,SIN3A_2528,NRF1_19159,NRF1_21956,RBBP5_1729,RBBP5_4845,RBBP5_8888,RNF2_2163,GATAD2B_3110,CTCF_26823,NFYB_1554,NFYB_3765,ZNF407_2177,eGFP-ZFX_9089,eGFP-ZFX_9090,eGFP-ZFX_19924,eGFP-ZFX_21653,ZNF592_15283,MNT_11769,MNT_14046,MNT_18001,eGFP-KLF1_6230,MGA_31672,MYC_17169,MYC_25215,eGFP-ZNF395_8824,eGFP-ZNF395_15496,PCBP1_794,PCBP1_9668,eGFP-ZNF639_23191,eGFP-ZNF639_24476,eGFP-ZNF639_24956,CREB3L1_5477,DDX20_4026,CBX1_2206,USF1_8880,eGFP-FOXJ2_3462,GMEB1_19359,NFYA_181,POLR2A_6210,POLR2G_27947,POLR2G_31465,POLR2G_52519,PKNOX1_39669,eGFP-ATF1_26236,eGFP-ATF1_36149,PHF21A_2321,eGFP-POLR2H_8671,eGFP-ZNF148_20232,RAD51_4585,HNRNPK_1987,HNRNPK_11121,FOXK2_17173,FOXK2_18693,RBM25_46803,ZFP91_10132,eGFP-ZNF589_10227,NRF1_9698,HMBOX1_9846,SAP30_2815,eGFP-ATF1_20241	72	18	12
chr18	45458346	45460346	CTCF_29239,eGFP-NFE2_13396,RFX1_935,REST_3934,ZBED1_2816,CTCF_26823,eGFP-ZFX_9089,eGFP-ZFX_9090,FOXK2_17173	7	3	0
chr18	45492777	45494777	eGFP-USF2_3647,eGFP-CEBPB_15415,ATF4_2723	3	1	0
chr18	45494777	45496777	eGFP-CEBPB_26199,ATF3_16078,eGFP-NFE2_10855,JUND_16003,eGFP-USF2_3647	5	0	0
chr18	45496777	45498777	L3MBTL2_13480,eGFP-VEZF1_1460,CTBP1_3019,CTBP1_19264,CBFA2T3_30326,eGFP-CEBPB_18205,ATF7_9048,SMARCC2_3480,GABPB1_11746,eGFP-GABPA_8481,eGFP-GABPA_13198,NRF1_3729,ATF4_9269,ATF2_4595,ZEB2_13098,C11orf30_22317,HDAC2_6475,eGFP-ZNF639_9451,TAL1_7363,ZNF316_27421,DPF2_3382,SMARCA4_9507,ARID1B_7919,ARID1B_33990,MEIS2_23098,ATF3_13706,CREM_3390,CREM_17922,eGFP-NFE2_21338,JUND_4256,eGFP-MEF2D_7105,SMARCE1_2426,SMARCE1_11675,eGFP-PBX2_20347,PKNOX1_13211,eGFP-ATF1_8207,eGFP-ATF1_28931,eGFP-MAFG_24897,eGFP-NFE2_10855	32	5	5
chr18	45523326	45525326	ZNF280A_1349,ZNF143_7193,SMC3_4215,CTCF_30323,CBX3_16028,SETDB1_2268	6	2	1
chr18	45525326	45527326	eGFP-USF2_10317,L3MBTL2_23137,eGFP-VEZF1_14990,KLF16_464,KLF16_6573,ETV6_7,ETV6_4352,eGFP-ZKSCAN8_195,eGFP-ELF1_8294,eGFP-ZNF175_10264,CBFA2T3_29614,MAX_31747,CBFA2T2_12385,eGFP-GABPA_19635,ATF4_13749,KDM1A_17185,MGA_18250,MYC_15674,TRIM24_3800,TAL1_9464,ARID1B_1662,ARID1B_28839,MTA2_3589,eGFP-NFE2_18061,IKZF1_35289,eGFP-MEF2D_6458,EP300_1948,PKNOX1_33122,TEAD4_1071,TEAD4_22648,RAD51_2292	28	7	6
chr18	45711550	45713550	RFX1_4903	1	0	0
chr18	45713550	45715550	eGFP-CEBPB_14745	1	0	0
chr18	45818632	45820632	eGFP-ZNF639_5217,eGFP-PBX2_13238	2	0	0
chr18	45820632	45822632	MAFF_7383,CTCF_14619,eGFP-ZFX_8836,eGFP-ZNF639_5217,ZNF316_27764,MAFK_6864,eGFP-MEF2D_5454,eGFP-NR4A1_8745,eGFP-PYGO2_387,eGFP-ZNF148_12499,eGFP-MAFG_33014	11	3	0
chr18	45843353	45845353	NRF1_10482,CTCF_15579	2	2	0
chr18	45845353	45847353	eGFP-NFE2_6201,IKZF1_14367,RBM25_8596	3	0	0
chr18	45935355	45937355	eGFP-VEZF1_4658,E2F6_2754,ZFP91_4814,ZFP91_11347,SP1_3122,NRF1_10947,PKNOX1_34527,RBM25_7299	7	3	0
chr18	45937355	45939355	ZNF143_1716,CTCF_27199,KDM1A_17118,PHF21A_3967	4	2	1
chr18	46028622	46030622	SOX6_19480	1	0	0
chr18	46030622	46032622	eGFP-CEBPB_39425,eGFP-CEBPG_37769	2	0	0
chr18	46032622	46034622	eGFP-ZNF507_10749	1	0	0
chr18	46063988	46065988	eGFP-USF2_11965,L3MBTL2_9567,TAF1_9635,eGFP-VEZF1_15089,eGFP-VEZF1_25023,NFIC_3743,YY1_3281,CTBP1_1860,CTBP1_8694,RBFOX2_5156,RBFOX2_20375,RBFOX2_31668,eGFP-ELF1_152,TBP_11929,TCF7L2_1200,MAX_31985,MAX_48516,ZFP36_4660,ATF7_5130,SUZ12_1552,IRF2_4166,GABPB1_19715,ZBTB7A_2678,RB1_9518,MXI1_5031,eGFP-GABPA_1536,eGFP-GABPA_13115,BHLHE40_23225,NRF1_8345,ZNF143_22946,eGFP-TAF7_8379,MNT_13175,MGA_10816,MYC_27609,SIX5_1017,eGFP-ZBTB11_7766,eGFP-ZBTB11_7767,ZNF384_13214,CREM_27873,IKZF1_7362,USF1_12492,HCFC1_12007,POLR2A_6230,TCF7_4982,POLR2G_19756,POLR2G_40876,PKNOX1_27526,SAP30_674,eGFP-ATF1_16362,eGFP-ZNF148_15524,RAD51_5985	43	13	9
chr18	46065988	46067988	UBTF_7619,L3MBTL2_26441,L3MBTL2_33532,SKIL_4346,TAF1_10713,eGFP-VEZF1_16392,eGFP-VEZF1_19467,eGFP-VEZF1_26300,CTBP1_3023,CTBP1_14990,RBFOX2_37184,RBFOX2_38490,E2F6_13328,E2F6_13759,TBP_2676,SAFB_2152,SAFB_3496,NONO_2973,MAX_7915,MAX_44726,FIP1L1_3279,RB1_9169,HES1_6896,eGFP-GABPA_8985,BHLHE40_17347,SIN3A_2156,NRF1_15762,RNF2_1927,EGR1_14709,PRDM10_12752,CTCF_2398,CTCF_6861,RLF_2371,eGFP-ZFX_2227,eGFP-ZFX_4483,eGFP-ZFX_9973,MNT_15233,MGA_13465,MGA_27412,MYC_18615,PCBP1_3424,ARID1B_4980,CBX3_5522,CREM_3994,IKZF1_15137,GMEB1_16903,GMEB1_20519,POLR2G_39345,POLR2G_44035,SAP30_201,eGFP-ATF1_13059,PHF21A_386,eGFP-ZNF148_15932,FOXK2_11728,eGFP-NR2C2_3796,GATAD2A_349,GATAD2A_4457,L3MBTL2_9567,NFIC_3743,CTBP1_1860,CTBP1_8694,RBFOX2_5156,RBFOX2_20375,MAX_31985,ZBTB7A_2678,NRF1_8345,MGA_10816,eGFP-ZBTB11_7766,eGFP-ZBTB11_7767,IKZF1_7362,POLR2G_19756,SAP30_674	45	11	6
chr18	46067988	46069988	eGFP-VEZF1_8632,STAT5A_834,E2F6_671,CBFA2T3_27608,MAX_28731,CBFA2T2_13118,ZBTB7A_3713,EGR1_11985,MYC_12648,C11orf30_24644,ZNF316_4564,ZNF316_26211,ATF3_25362,JUND_30034,MYNN_2918,SMARCE1_1235,SMARCE1_5013,eGFP-MAFG_2282,RBM25_40936,ZMYM3_20826,eGFP-VEZF1_19467,RBFOX2_37184,RBFOX2_38490,eGFP-GABPA_8985,IKZF1_15137	21	3	3
chr18	46069988	46071988	CTBP1_12937,IKZF1_16634,eGFP-ATF1_24691,RFX1_14475,RBM25_19341,ZMYM3_17360,eGFP-VEZF1_8632,SMARCE1_1235,eGFP-MAFG_2282	9	0	1
chr18	46071988	46073988	REST_13823,MAX_30373,ZNF318_5183,ZNF318_5184,ATF7_20556,DACH1_12943,SOX6_26803,MXI1_4472,SIN3A_10598,eGFP-BACH1_11244,MAFF_15645,ZNF592_16944,MNT_5932,C11orf30_44418,eGFP-ZNF639_3089,ZNF316_57196,SMARCA4_7819,ARID1B_9448,MAFK_16075,CREM_21342,eGFP-NFE2_34447,IKZF1_14001,JUND_17603,eGFP-MAFG_36000,RFX1_10306,FOXK2_1658,CTBP1_12937,eGFP-ATF1_24691	27	6	1
chr18	46073988	46075988	eGFP-ZNF175_1561,eGFP-ZNF175_6810,ATF4_27139,eGFP-CEBPG_25133	3	1	0
chr18	46075988	46077988	CBFA2T3_4780	1	0	1
chr18	46130841	46132841	SKIL_889,SKIL_10463,eGFP-VEZF1_10677,KLF16_13708,PML_15500,NFIC_27131,NR2F1_23710,NCOR1_16470,REST_24463,CTBP1_17025,STAT5A_6100,RUNX1_2402,GATA1_6491,CBFA2T3_43696,CC2D1A_8568,MAX_14969,ATF7_7805,DACH1_3797,CBFA2T2_25336,SOX6_19290,HES1_8156,SMC3_12450,eGFP-ZNF584_1887,NR2F6_11097,CTCF_49235,eGFP-ZBTB11_3612,HDAC2_8521,eGFP-ZNF395_13839,TRIM24_13981,TAL1_18160,SMARCA4_11753,ARID1B_38150,MTA2_9717,IKZF1_29745,TCF12_7108,JUND_10238,eGFP-ID3_10624,EP300_9470,NR2F2_14537,HMBOX1_21462,TEAD4_28799,FOXM1_6559,POLR2AphosphoS5_18520,eGFP-ZNF148_8302,CTCFL_7161	44	9	8
chr18	46132841	46134841	REST_23762,REST_23763,ZNF316_4865,MEIS2_1938,eGFP-NFE2_21792	4	1	0
chr18	46134841	46136841	ZFP36_19469,BCOR_23493,ATF2_9786,RBM25_26274,ZMYM3_12749	5	0	2
chr18	46155091	46157091	ATF4_4921,RBM25_20324	2	1	0
chr18	46157091	46159091	eGFP-CEBPB_9215	1	0	0
chr18	46186403	46188403	NFIC_17892,MEIS2_30936,eGFP-PBX2_26984,PKNOX1_20640	4	3	0
chr18	46188403	46190403	eGFP-CEBPB_47651,eGFP-CEBPG_15494	2	0	0
chr18	46190403	46192403	REST_16141,ZNF143_6994,SMC3_16306,CTCF_34614,RBM25_30081,ZMYM3_18770	6	2	1
chr18	46192403	46194403	CTCF_5531,RFX1_7348	2	1	0
chr18	46194403	46196403	CTCF_13628,RFX1_7348	2	1	0
chr18	46199925	46201925	eGFP-USF2_1038,L3MBTL2_11268,L3MBTL2_22597,REST_18290,E2F6_16099,MAX_16480,MAX_40459,RB1_9874,ZNF143_14576,SMC3_20270,PRDM10_23342,CTCF_44034,NFYB_6164,MGA_14368,MYC_5699,CREM_1139,USF1_10327,RAD51_3322,CTCFL_296	17	5	3
chr18	46201925	46203925	YY1_1521,REST_16122,MAX_4540,RB1_9246,ZNF143_9771,SMC3_16465,CTCF_38014,CTCFL_2877,L3MBTL2_11268,MAX_16480,RB1_9874,ZNF143_14576,SMC3_20270,MYC_5699	10	4	2
chr18	46203925	46205925	eGFP-ZBTB40_13714	1	0	0
chr18	46218890	46220890	eGFP-ZNF644_4570,eGFP-ZBTB40_718,eGFP-ZBTB40_13785,eGFP-CREB3_6389,MAFF_15392,ZNF592_3011,ZNF592_25055,C11orf30_40271,eGFP-NFE2L1_2123,eGFP-ZNF395_5754,eGFP-ZNF395_13760,ZNF316_50155,ARID1B_10616,ZBTB33_42395,MAFK_11731,NFRKB_1224,eGFP-NFE2_34580,eGFP-MAFG_35288	15	2	0
chr18	46220890	46222890	ZNF24_4436,eGFP-ZNF395_5754	2	0	0
chr18	46246039	46248039	ZNF24_14304,eGFP-VEZF1_34290,KLF16_14302,PML_14564,NFIC_37407,NFIC_38502,NCOR1_19838,CTBP1_2934,CTBP1_27933,STAT5A_4008,NCOA1_245,GATA1_7482,eGFP-ZNF175_15347,CBFA2T3_44924,ZNF318_1419,ZFP91_6876,ATF7_6572,SMARCC2_8823,eGFP-ETV1_607,CBFA2T2_26524,SOX6_20309,ZBED1_1905,HES1_5243,eGFP-ZNF589_17478,NRF1_1341,NRF1_1691,BCOR_8124,eGFP-ZNF584_3001,EGR1_16710,ZEB2_5358,KDM1A_18436,eGFP-ZNF395_11015,eGFP-NR2C1_7915,TRIM24_5974,TAL1_18565,DPF2_7911,SMARCA4_21033,ARID1B_42221,MEIS2_29721,MEIS2_33491,GATA2_170,CREM_11002,MTA2_9883,eGFP-ZNF83_203,IKZF1_7352,TCF12_5268,JUND_27226,eGFP-MEF2D_12056,MYNN_7295,SMARCE1_1746,SMARCE1_16556,EP300_17530,TBL1XR1_11818,eGFP-PBX2_18968,PKNOX1_25529,TEAD4_27424,FOXM1_7953,POLR2AphosphoS5_17522,MEF2A_186,eGFP-ZNF148_14342	55	10	12
chr18	46248039	46250039	ZNF24_15277,NFIC_37407	2	1	0
chr18	46252344	46254344	RBFOX2_10627,CBX5_2587,ATF7_10871,SOX6_5877,AFF1_8293,ATF4_34468,eGFP-ZNF584_14240,eGFP-ZNF584_14282,ZEB2_410,ZEB2_5173,ARID1B_18041,MEIS2_2556,ATF3_36841,eGFP-NFE2_1719,JUND_37825,EP300_15947,TRIM28_8132,eGFP-POLR2H_2729,eGFP-POLR2H_14023	16	3	3
chr18	46254344	46256344	eGFP-VEZF1_11012,eGFP-ETV1_3787,eGFP-ZBTB40_301,eGFP-ZBTB40_6435,eGFP-GABPA_24481,BHLHE40_15537,eGFP-ZNF589_11366,eGFP-ZNF589_11367,eGFP-ZNF584_11700,eGFP-NR2C1_658,eGFP-NR2C1_2297,eGFP-NFE2_1719,eGFP-POLR2H_2729,eGFP-POLR2H_14023	10	1	0
chr18	46258605	46260605	eGFP-VEZF1_27320,ATF4_7772,eGFP-ZNF584_4716,EGR1_3461	4	2	0
chr18	46260605	46262605	L3MBTL2_30750,MAX_35647,ZFP36_19439,BHLHE40_3412,MGA_25311,MYC_12014,ZBTB33_6724,SMARCA5_149,SMARCA5_5092	8	3	2
chr18	46274788	46276788	eGFP-ADNP_7355,ZFP36_12423,BCOR_6914,ZBTB33_24069,RBM25_10792,ZMYM3_11978	6	0	2
chr18	46276788	46278788	ZNF24_21078,ZFP36_7045,RBM25_29195,ZMYM3_16888	4	0	1
chr18	46301095	46303095	ZFP36_11921	1	0	1
chr18	46303095	46305095	eGFP-VEZF1_4430,ARID2_4521,REST_26813,CTBP1_14950,CC2D1A_3424,RB1_15735,SMC3_16553,CTCF_40382,MYC_8047,ZNF316_30713,CTCFL_2380	11	2	2
chr18	46315643	46317643	NFIC_13697,ATF2_10917	2	1	0
chr18	46317643	46319643	CBFA2T3_29126,eGFP-CEBPB_34977,CBFA2T2_3301,C11orf30_37170,TRIM24_5127,ZNF316_32334,ZNF316_53010,eGFP-CEBPG_17086,MAFK_11408,eGFP-NFE2_2109,eGFP-MAFG_30526	10	1	2
chr18	46327139	46329139	NR2F1_30608,eGFP-ZNF589_1155,ATF4_28566,NR2F6_404,NR2F6_12205,ZEB2_9600,eGFP-NR2C1_18353,JUND_14808,eGFP-NR2C2_20458,eGFP-NR2C2_26204	8	3	0
chr18	46329139	46331139	eGFP-USF2_6874,USF1_9356,RAD51_7459	3	1	1
chr18	46333423	46335423	RBM25_30475	1	0	0
chr18	46335423	46337423	eGFP-CEBPG_3112	1	0	0
chr18	46339890	46341890	JUN_2780,NFIC_31208,MAX_2017,eGFP-CEBPB_39077,ATF7_32585,ATF7_32805,ATF4_18861,ATF2_31981,PRDM10_26279,LEF1_5743,eGFP-ZNF639_4068,eGFP-ZNF639_4069,SMARCA4_10571,eGFP-CEBPG_16707,ARID1B_26331,MEIS2_13107,ATF3_5672,ATF3_33890,MTA2_545,JUND_23758,eGFP-FOXJ2_2637,HMBOX1_5734,TCF7_2858,PKNOX1_15529,eGFP-ATF1_15869,RFX1_12299,FOXK2_16634	24	9	1
chr18	46341890	46343890	ZNF24_19432,ZNF24_21705,ZFP91_7945,eGFP-CEBPG_16707	3	0	0
chr18	46358375	46360375	eGFP-ETV1_9024,eGFP-GABPA_9871	2	0	0
chr18	46360375	46362375	PHF20_2080,CBFA2T3_15792,eGFP-ADNP_16687,CBFA2T2_4214,eGFP-GABPA_5848,BHLHE40_9661,BCOR_25494,KDM1A_19220,eGFP-ZNF395_6288,ZBTB33_40124,RBM25_40194,ZMYM3_30628,SMARCA5_156,SMARCA5_5533	13	1	5
chr18	46364938	46366938	eGFP-CEBPB_43603,ZFP36_8263,eGFP-CEBPG_26550,MEIS2_4245	4	1	1
chr18	46366938	46368938	eGFP-CEBPB_25797	1	0	0
chr18	46376711	46378711	eGFP-VEZF1_34944,eGFP-ZNF639_3793,ZBTB33_24110,IKZF1_24043	4	0	0
chr18	46378711	46380711	NFIC_28825,HMBOX1_6399	2	2	0
chr18	46402556	46404556	RBFOX2_10176,eGFP-ADNP_14155,BCOR_26926,RBM25_36630,ZMYM3_31358,SMARCA5_2235	6	0	2
chr18	46404556	46406556	NR2F1_12569,NR2F1_12570,RBFOX2_10176,ESRRA_17254,NR2F6_2710	4	3	0
chr18	46406556	46408556	eGFP-ZNF644_2519,eGFP-NFE2_4648	2	0	0
chr18	46412682	46414682	ZFP36_10957	1	0	1
chr18	46414682	46416682	ZFP36_4157	1	0	1
chr18	46420290	46422290	ATF4_14230,eGFP-ZNF512_11410,RBM25_2090,ZMYM3_13930	4	1	0
chr18	46422290	46424290	ZNF24_6033,L3MBTL2_11798,SKIL_14756,eGFP-VEZF1_19106,eGFP-VEZF1_30048,JUN_3102,NFIC_5721,NR2F1_26334,NR2F1_31150,ZKSCAN1_3278,ZKSCAN1_3625,NCOR1_302,NCOR1_14283,REST_14900,CTBP1_4889,CTBP1_27853,PHF20_2201,RBFOX2_20697,RBFOX2_37683,eGFP-ELF1_552,RUNX1_2283,ESRRA_9800,CBFA2T3_18140,E4F1_1536,eGFP-ADNP_11731,eGFP-ADNP_19866,MAX_16933,eGFP-CEBPB_30026,ZFP36_2084,ATF7_18067,CBFA2T2_9934,ZBTB7A_11788,SOX6_1942,SOX6_10757,eGFP-KLF13_6573,NRF1_6262,BCOR_3018,BCOR_32134,ZNF143_9767,SMC3_9820,RBBP5_5735,eGFP-ZNF584_1084,eGFP-ZNF584_1316,NR2F6_15785,EGR1_9810,eGFP-HDAC8_936,PRDM10_9078,CTCF_26609,KDM1A_25319,PTBP1_2929,MYC_78,MYC_16912,HDAC2_19816,eGFP-NR2C1_928,eGFP-NR2C1_16791,SMARCA4_6062,eGFP-CEBPG_8347,ARID1B_6706,ARID1B_25049,MEIS2_29958,CBX1_8042,CREM_22438,TCF12_496,TCF12_981,JUND_29340,eGFP-MEF2D_3254,HCFC1_2058,eGFP-ID3_6642,EP300_10921,NR2F2_14399,HMBOX1_11621,eGFP-PBX2_249,eGFP-PBX2_6100,POLR2G_924,POLR2G_36067,PKNOX1_14161,eGFP-ATF1_4554,eGFP-ATF1_24047,FOXK2_15982,RBM25_46292,eGFP-NR2C2_28611,eGFP-NR2C2_33012,CTCFL_5564,ZMYM3_33775,SMARCA5_9494,eGFP-ZNF512_11410	68	16	12
chr18	46424290	46426290	ZFP36_9681,RBM25_28428	2	0	1
chr18	46426290	46428290	L3MBTL2_17962,eGFP-VEZF1_26867,EHMT2_3200,RBFOX2_9748,ESRRA_8705,ZFP36_17688,NRF1_12295,RBM25_17153,ZMYM3_4683,ZMYM3_13240,RBM25_28428	9	2	1
chr18	46428290	46430290	eGFP-USF2_9897,NFIC_45571,REST_27842,CBFA2T3_2816,NRF1_12295,EGR1_11195,NFYB_247,eGFP-ZFX_4535,eGFP-ZFX_19240,eGFP-ZNF395_4831,ATF3_5767,USF1_3979,JUND_24396,POLR2G_25038,RAD51_7529,L3MBTL2_17962,eGFP-VEZF1_26867,RBFOX2_9748	17	4	2
chr18	46439692	46441692	eGFP-USF2_13836,L3MBTL2_18617,MAX_10662,ZNF143_917,NFYB_1700,MGA_12317,C11orf30_1377,C11orf30_33869,ZNF316_46425,MAFK_1763,USF1_10004,eGFP-MAFG_9244,RAD51_8058	12	5	1
chr18	46441692	46443692	GATA1_4662,CBFA2T3_15062,eGFP-CEBPB_11731,eGFP-CEBPB_48110,eGFP-CEBPG_23857,TEAD4_9447,C11orf30_1377	6	1	1
chr18	46443692	46445692	ESRRA_16702,eGFP-CEBPB_24722,ZBTB33_36559,POLR2G_2226,POLR2G_5343	4	1	0
chr18	46447572	46449572	FLAG-PBX2_FLAG_911,RBFOX2_5840,RBFOX2_28488,TBP_2980,eGFP-TFDP1_2206,CBFA2T3_7437,E4F1_7507,GABPB1_23069,eGFP-ETV1_18679,eGFP-GABPA_23178,eGFP-ZFX_7047,ARID1B_14160,MEIS2_38588,ZBTB33_32055,NFRKB_2761,eGFP-PBX2_26491,POLR2G_26015,PKNOX1_36900,HDGF_2706	18	2	2
chr18	46449572	46451572	L3MBTL2_4850,L3MBTL2_39671,E2F6_5361,eGFP-TFDP1_6136,MAX_38529,eGFP-ZFX_6147,ZNF592_14509,ZNF592_19579,MGA_25628,MYC_20599,ATF3_33972,IKZF1_21555,IKZF1_28305,JUND_24758,eGFP-NR4A1_1580,eGFP-NR4A1_2865,eGFP-NR4A1_3499,eGFP-MAFG_19304,RBFOX2_5840,RBFOX2_28488,TBP_2980,eGFP-TFDP1_2206,CBFA2T3_7437,E4F1_7507,GABPB1_23069,eGFP-ETV1_18679,eGFP-GABPA_23178,eGFP-ZFX_7047,ARID1B_14160,MEIS2_38588,NFRKB_2761,POLR2G_26015,PKNOX1_36900,HDGF_2706	26	4	2
chr18	46451572	46453572	MAFF_7587,C11orf30_37661,ZNF316_46372,ZBTB33_22874,ZBTB33_22875,L3MBTL2_4850,L3MBTL2_39671,E2F6_5361,MAX_38529,MYC_20599,eGFP-NR4A1_1580,eGFP-MAFG_19304	10	2	0
chr18	46454855	46456855	IKZF1_1250,IKZF1_4274,eGFP-ZNF148_7043	2	0	0
chr18	46456855	46458855	FLAG-PBX2_FLAG_733,CBFA2T3_7461,MAX_18365,MYC_1217,MEIS2_4862,MEIS2_26042,CREM_33588,eGFP-PBX2_25684,PKNOX1_6429,PKNOX1_39223,eGFP-ATF1_222,eGFP-ATF1_23720,eGFP-ZNF148_2970,FOXK2_4885,eGFP-ZNF148_7043	11	4	1
chr18	46458855	46460855	eGFP-VEZF1_3447,eGFP-VEZF1_15867,eGFP-VEZF1_26372,JUN_2775,KLF16_7394,PML_2830,EHMT2_5003,NCOR1_11303,NCOR1_13572,eGFP-ZKSCAN8_2100,CTBP1_18464,CTBP1_25270,RBFOX2_2807,RBFOX2_23991,GATA1_8251,eGFP-TFDP1_2313,ESRRA_6115,CBFA2T3_34876,CBFA2T3_39299,MAX_5059,eGFP-CEBPB_17646,ATF7_12673,ATF7_12893,CBFA2T2_8223,CBFA2T2_18595,ZBTB7A_17132,SOX6_15959,SOX6_23663,eGFP-ZNF644_1656,RB1_4898,MTA1_5927,ATF4_15521,MBD2_198,MBD2_5739,ZEB2_8619,KDM1A_18572,LEF1_5287,eGFP-ZBTB11_1940,eGFP-ZBTB11_6331,HDAC2_42,HDAC2_17936,eGFP-ZNF395_2879,TRIM24_9930,TAL1_6866,TAL1_14094,SMARCA4_14348,SMARCA4_14676,ARID1B_37942,ARID1B_40035,ZBTB33_759,CBX3_4586,GATA2_1169,ATF3_21558,CREM_13112,CREM_19924,IKZF1_15518,TCF12_1997,JUND_36957,RCOR1_2440,SMARCE1_15100,EP300_16248,EP300_18004,TBL1XR1_2761,NR2F2_8054,HMBOX1_12791,POLR2G_1882,POLR2G_21264,NEUROD1_5698,TEAD4_15802,TEAD4_19043,PHF21A_3511,eGFP-POLR2H_6423,eGFP-ZNF148_9607,FOXK2_4419,FOSL1_1807,NBN_8364,GATAD2A_2543,FLAG-PBX2_FLAG_733,PKNOX1_39223,eGFP-ATF1_222,eGFP-ATF1_23720,FOXK2_4885	61	11	9
chr18	46460855	46462855	eGFP-ZNF175_6801,eGFP-CEBPB_40685,GABPB1_766,GABPB1_19243,eGFP-GABPA_11095,eGFP-GABPA_25780,ATF4_36055,eGFP-ZNF584_2235,eGFP-CEBPG_37970,ATF3_36718,JUND_14338,eGFP-IRF9_4729,eGFP-POLR2H_716,eGFP-VEZF1_3447,eGFP-VEZF1_15867,eGFP-ZKSCAN8_2100,eGFP-ZNF644_1656,eGFP-ZBTB11_1940,eGFP-ZBTB11_6331,eGFP-POLR2H_6423	15	1	0
chr18	46465680	46467680	NFIC_8852,GABPB1_17026,eGFP-ETV1_11470,eGFP-GABPA_22124,PRDM10_20485,CREM_23831,PKNOX1_9983,eGFP-ATF1_14530	8	2	0
chr18	46467680	46469680	NFXL1_960,JUND_2629	2	0	0
chr18	46471701	46473701	ZNF24_14099,eGFP-VEZF1_7351,NFIC_30885,ATF7_26158,PRDM10_26180,MEIS2_10083,eGFP-PBX2_4825,FOXK2_16235	8	4	0
chr18	46473701	46475701	L3MBTL2_7722,SKIL_10995,eGFP-VEZF1_3120,eGFP-VEZF1_23555,KLF16_2036,NFIC_22268,REST_8137,RBFOX2_7679,RBFOX2_24234,CBFA2T3_15037,MAX_15435,SOX6_23746,HES1_4466,eGFP-GABPA_9525,RBBP5_2773,eGFP-ZFX_8273,eGFP-ZFX_11418,LEF1_437,MYC_10612,eGFP-ZBTB11_2028,eGFP-ZNF395_6468,eGFP-ZNF395_8666,eGFP-ZNF740_3221,ARID1B_9307,MEIS2_22113,CREM_23198,JUND_14102,EP300_14682,TBL1XR1_12218,POLR2G_31533,PKNOX1_9931,FOXM1_175,eGFP-ATF1_2478,eGFP-ATF1_24633,eGFP-ZNF148_12491	30	6	3
chr18	46475701	46477701	HDAC6_302,L3MBTL2_30681,eGFP-VEZF1_25192,HNRNPLL_6056,REST_1484,RBFOX2_22726,E2F6_13314,MAX_33821,NRF1_10219,NRF1_22804,eGFP-ZNF740_2318,POLR2G_4839,POLR2G_22949,SAP30_1268,NFIC_22268,eGFP-GABPA_9525,eGFP-ZFX_8273,eGFP-ZBTB11_2028,eGFP-ZNF395_6468,eGFP-ZNF740_3221,eGFP-ATF1_2478,eGFP-ATF1_24633	18	3	1
chr18	46477701	46479701	eGFP-USF2_14129,eGFP-USF2_15458,UBTF_6564,L3MBTL2_19962,L3MBTL2_36313,SKIL_7057,SKIL_14776,SKIL_16921,eGFP-VEZF1_29353,eGFP-VEZF1_41438,HNRNPLL_3744,NR2F1_501,NCOR1_1593,NCOR1_3954,REST_4986,REST_4987,CTBP1_8517,CTBP1_25719,RBFOX2_35101,RBFOX2_38226,RBFOX2_39444,E2F6_2861,E2F6_5051,E2F6_13955,ZNF282_2341,NONO_2792,MAX_14594,MAX_24609,MAX_27163,MAX_30496,eGFP-CEBPB_18841,ZFP91_5992,ZFP91_10523,ATF7_6009,ATF7_28321,FIP1L1_5349,RB1_12771,eGFP-GABPA_4344,BHLHE40_11144,NRF1_9208,BCOR_6846,ATF2_3310,KDM1A_5283,eGFP-ZFX_924,eGFP-ZFX_5201,eGFP-ZFX_13875,MGA_15466,eGFP-ZBTB11_14317,eGFP-ZNF395_12070,ZNF384_18432,eGFP-ZNF639_14175,eGFP-ZNF639_14176,HNRNPL_2899,eGFP-ZNF740_5808,ARID1B_5726,ZBTB33_13793,ATF3_14488,NFRKB_2653,NFRKB_2654,CREM_279,CREM_476,CREM_25167,USF1_11371,JUND_12072,POLR2G_42805,POLR2G_47869,SAP30_1391,eGFP-ATF1_21866,PHF21A_3284,eGFP-ZNF148_15531,eGFP-ZNF148_18088,RAD51_2283,HNRNPK_10667,eGFP-NR2C2_9902,CTCFL_1232,SAP30_1268	50	8	6
chr18	46485522	46487522	ARID1B_8030,ATF3_9345,ATF3_11200,JUND_9714	3	0	0
chr18	46487522	46489522	eGFP-TEAD2_2833,eGFP-ZKSCAN8_1617,eGFP-TFDP1_7808,eGFP-ZNF175_10442,CBFA2T3_31322,eGFP-PTTG1_3825,eGFP-DIDO1_3122,CBFA2T2_14195,eGFP-IRF1_7169,eGFP-ZNF644_6704,eGFP-PTRF_3406,eGFP-HINFP_5073,eGFP-CREB3_9242,eGFP-BACH1_3007,eGFP-ZNF354B_2777,eGFP-TAF7_6612,eGFP-HDAC8_5439,ZNF592_21450,eGFP-KLF1_2665,eGFP-NFE2L1_1334,eGFP-ZNF395_17843,eGFP-NR2C1_18871,eGFP-ZNF639_11083,TAL1_1740,eGFP-ILK_918,ATF3_25836,eGFP-MEF2D_11347,eGFP-ID3_18014,eGFP-ID3_18576,eGFP-NR4A1_52,eGFP-NR4A1_14611,eGFP-IRF9_6601,eGFP-PYGO2_4038,eGFP-GTF2A2_165,eGFP-GTF2A2_4672,eGFP-RELA_4091,eGFP-NR2C2_5607	34	0	6
chr18	46489522	46491522	FLAG-PBX2_FLAG_1183,MEIS2_24636,IKZF1_9541,eGFP-PBX2_21156,PKNOX1_34094	5	2	0
chr18	46499531	46501531	NR2F6_978,NR2F6_1584,ZBTB33_21674	2	1	0
chr18	46501531	46503531	eGFP-USF2_7666,L3MBTL2_24657,SKIL_5243,eGFP-VEZF1_13296,eGFP-VEZF1_27937,NFIC_5018,RBFOX2_24869,eGFP-GABPA_5978,BHLHE40_18444,eGFP-ZNF589_1721,eGFP-ZNF589_1722,EGR1_191,EGR1_9281,eGFP-ZFX_15534,eGFP-ZFX_18834,MGA_13258,MYC_10398,eGFP-ZBTB11_5473,PCBP1_1609,eGFP-ZNF639_1801,eGFP-ZNF639_18180,CREM_28289,POLR2G_36935,POLR2G_37992,eGFP-ZNF148_14716,eGFP-ZNF148_19904,FLAG-ATF1_FLAG_800,eGFP-NR2C2_4968,eGFP-NR2C2_22459,ZBTB33_21674	22	4	1
chr18	46506057	46508057	L3MBTL2_12971,NR2F1_17212,NR2F1_25209,CBFA2T3_1809,ZFP36_16419,BHLHE40_1470,JUND_6724,NR2F2_7415	7	2	2
chr18	46508057	46510057	ZNF24_16267,SKIL_8473,eGFP-VEZF1_8739,eGFP-VEZF1_27020,NR2F1_4883,ETV6_3076,NCOR1_13982,eGFP-ZKSCAN8_6665,CTBP1_18002,GATA1_276,ESRRA_20238,CBFA2T3_35052,ATF7_8055,GABPB1_5760,eGFP-ETV1_15173,CBFA2T2_11256,SOX6_5498,NRF1_6915,EGR1_1465,EGR1_8259,ZEB2_11805,MYC_9912,eGFP-ZNF639_1495,TAL1_1560,TAL1_2906,ZNF316_8794,SMARCA4_9514,ARID1B_29446,CREM_16685,IKZF1_26414,JUND_10414,SMARCE1_10134,EP300_13722,TBL1XR1_7468,eGFP-ZNF148_7413,eGFP-NR2C2_2620,eGFP-NR2C2_9910	33	6	5
chr18	46510057	46512057	NFIC_44713,eGFP-ZKSCAN8_6665,ZFP91_3784,eGFP-NR2C2_2620	4	1	0
chr18	46516371	46518371	CBFA2T3_6793,EGR1_7633,ATF3_27091	3	1	1
chr18	46518371	46520371	ESRRA_13665,ZFP36_16406,ATF7_9723,MEIS2_22276,CREM_17506,IKZF1_32177,HMBOX1_8898,eGFP-PBX2_18355	8	4	1
chr18	46545300	46547300	CDC5L_2320	1	0	0
chr18	46547300	46549300	REST_23614,CTBP1_16183,ESRRA_14608,MAX_24614,BHLHE40_22506,SMC3_20174,CTCF_37812	7	4	1
chr18	46579734	46581734	PRDM10_18743	1	0	0
chr18	46581734	46583734	L3MBTL2_24593,eGFP-VEZF1_5868,eGFP-ZNF175_6158,CBFA2T3_3024,MAX_34432,eGFP-ETV1_10418,BHLHE40_22739,eGFP-ZNF589_10751,ZNF592_10075,MGA_18124,MYC_16475,eGFP-ZNF395_5368,eGFP-ZNF395_17153,ARID1B_16252,ATF3_20760,CREM_11098,USF1_8481,JUND_26015,SMARCE1_7458,eGFP-PBX2_13038,eGFP-ZNF148_17594,eGFP-NR2C2_1793	21	4	2
chr18	46596676	46598676	CBFA2T3_19583,KDM1A_12033,GMEB1_10018	3	1	2
chr18	46598676	46600676	eGFP-VEZF1_4526,KLF16_8076,PML_8038,NFIC_40350,ZKSCAN1_1430,NCOR1_18693,STAT5A_6452,TBP_1163,GATA1_7523,CBFA2T3_45599,E4F1_2044,MAX_30202,STAT2_1815,ZFP91_7609,ZFP91_11731,SMARCC2_3621,DACH1_4743,CBFA2T2_26433,SOX6_15876,BHLHE40_6646,RNF2_1828,FOXA1_510,ZNF592_10480,LEF1_6944,eGFP-ZNF395_5359,TAL1_19610,DPF2_9902,SMARCA4_23164,ARID1B_44184,MEIS2_16822,GATA2_1522,MTA2_8677,HDAC3_1221,TCF12_7343,JUND_4363,SMARCE1_12576,GMEB1_10018,EP300_18940,TBL1XR1_3491,NR2F2_11430,HMBOX1_6654,PKNOX1_29505,TEAD4_26615,FOXM1_4980,POLR2AphosphoS5_18801	44	11	13
chr18	46635018	46637018	NCOR1_2382,CBFA2T3_30442,CBFA2T2_18107,eGFP-ZBTB40_1935,eGFP-ZBTB40_13146,TAL1_9223,ARID1B_25404,MEIS2_29702,HMBOX1_12040,TEAD4_15572	9	3	2
chr18	46637018	46639018	NR2F1_15606,EHMT2_2202,NR2F6_7413,MEIS2_38061,ATF3_27475,JUND_34408,eGFP-PBX2_23463,PKNOX1_32104,RFX1_2698	9	4	0
chr18	46713666	46715666	RBM25_9606	1	0	0
chr18	46715666	46717666	eGFP-CEBPB_12811,eGFP-CEBPG_4049	2	0	0
chr18	46753231	46755231	MAFF_16990,C11orf30_31800,ZNF316_50632,MAFK_15347,PKNOX1_10835,eGFP-MAFG_25426	6	3	0
chr18	46755231	46757231	DACH1_3176,PRDM10_8063	2	0	0
chr18	46799269	46801269	ARNT_3982,RBFOX2_9771,eGFP-ELF1_8072,eGFP-ZNF175_14469,eGFP-ZNF175_17823,CBFA2T3_7898,eGFP-CEBPB_2956,eGFP-CEBPB_47304,ATF7_30823,eGFP-PTTG1_3772,SOX6_24156,eGFP-IRF1_4893,eGFP-ZNF644_10862,eGFP-PTRF_3047,eGFP-ZBTB40_10200,eGFP-GABPA_7678,eGFP-ZNF589_16249,eGFP-ZNF589_18335,eGFP-BACH1_8018,ATF4_35935,eGFP-ZNF584_11135,eGFP-ZNF584_13607,eGFP-ZNF354B_2856,eGFP-TAF7_4559,ATF2_17618,eGFP-HDAC8_5817,KDM1A_12853,ZNF592_21837,MYC_12901,HDAC2_22149,eGFP-ZNF395_17955,eGFP-NR2C1_18126,TRIM24_20884,eGFP-CEBPG_37412,ARID1B_32180,MEIS2_12086,CREB3L1_3917,ATF3_39354,eGFP-ZNF83_1621,eGFP-NFE2_14546,JUND_31292,eGFP-MEF2D_9565,eGFP-ID3_9419,eGFP-FOXJ2_3913,eGFP-FOXJ2_10494,EP300_21428,eGFP-NR4A1_1697,eGFP-NR4A1_14438,eGFP-IRF9_6099,TEAD4_14232,eGFP-PYGO2_2664,eGFP-POLR2H_13,eGFP-POLR2H_10622,eGFP-POLR2H_13560,eGFP-ZNF148_11574,eGFP-GTF2A2_774,eGFP-GTF2A2_4595,eGFP-MAFG_5825,ARID3A_5406,eGFP-NR2C2_717,eGFP-NR2C2_8220	51	5	8
chr18	46801269	46803269	RBM25_30661,eGFP-CEBPB_2956,eGFP-GABPA_7678,eGFP-ZNF589_16249,KDM1A_12853,eGFP-POLR2H_13,eGFP-POLR2H_10622,eGFP-NR2C2_717	7	0	1
chr18	46847446	46849446	ZNF316_586,ZNF316_20693,eGFP-CEBPG_11275	2	0	0
chr18	46849446	46851446	FLAG-PBX2_FLAG_2271,L3MBTL2_6195,RBFOX2_7562,RBFOX2_20099,RBFOX2_24683,eGFP-TFDP1_6575,eGFP-ZNF175_1774,eGFP-ZNF175_10842,eGFP-CEBPB_16230,ATF7_20403,eGFP-ZBTB40_2154,eGFP-ZBTB40_11520,eGFP-ZNF589_9236,ATF4_34435,eGFP-ZNF584_7537,eGFP-ZNF584_7806,ZNF384_18304,eGFP-CEBPG_24761,MEIS2_26677,NFRKB_3841,eGFP-MEF2D_2059,eGFP-FOXJ2_4428,EP300_12429,eGFP-PBX2_24101,PKNOX1_7050,PKNOX1_37876,eGFP-NR2C2_899,eGFP-NR2C2_3891	21	4	1
chr18	46941318	46943318	CTCF_28508	1	1	0
chr18	46943318	46945318	eGFP-ADNP_1292,eGFP-ADNP_3912	1	0	0
chr18	46985832	46987832	eGFP-USF2_16120,eGFP-USF2_16804,L3MBTL2_44916,ARNT_4457,SKIL_10599,eGFP-VEZF1_11812,eGFP-VEZF1_15468,HNRNPLL_3992,NFIC_11946,YY1_137,PHF8_7761,REST_25096,MTA3_5500,RBFOX2_14305,RBFOX2_43354,eGFP-ELF1_1291,E2F6_14095,TBP_17024,eGFP-TFDP1_6062,eGFP-TFDP1_11948,E4F1_15295,eGFP-ADNP_19831,MAX_49909,eGFP-CEBPB_26734,GABPB1_15331,CBFA2T2_21545,U2AF1_2137,ZBTB7A_2172,SOX6_2658,eGFP-ZNF644_1111,RB1_15201,MXI1_2687,E2F1_4833,HES1_2958,HES1_2959,BHLHE40_19458,eGFP-ZNF589_2415,eGFP-ZNF589_9752,NRF1_9438,NRF1_23919,eGFP-CREB3_2965,eGFP-CREB3_2966,BCOR_30753,ZNF143_22600,RBBP5_13278,ATF4_19138,RNF2_2882,MITF_124,PRDM10_21941,ZEB2_8,ZEB2_974,ZEB2_1245,KDM1A_15783,eGFP-ZFX_22903,eGFP-ZFX_22904,ZNF592_16461,MNT_19084,MGA_236,MGA_31306,MYC_28209,HDAC2_13278,eGFP-NR2C1_314,eGFP-NR2C1_3838,ARID1B_9277,MEIS2_182,CREB3L1_10778,CREB3L1_13109,CREM_20226,eGFP-ZNF83_2332,eGFP-ZNF83_2333,USF1_13372,HCFC1_11511,eGFP-FOXJ2_458,GMEB1_19951,POLR2G_45187,POLR2AphosphoS5_1968,eGFP-ATF1_928,eGFP-ATF1_24326,eGFP-ATF1_26317,eGFP-POLR2H_10865,eGFP-POLR2H_17711,RAD51_10617,FOXK2_6389,eGFP-NR2C2_19008,THAP1_1448,ZMYM3_24120	69	16	11
chr18	46987832	46989832	C11orf30_6974,C11orf30_17361,eGFP-POLR2H_10865	2	0	0
chr18	46989832	46991832	CTCF_17302	1	1	0
chr18	47005316	47007316	NCOR1_8730,CTBP1_25097,CBFA2T3_27990,ATF7_12471,SOX6_1377,SOX6_19112,MAFF_15559,ATF4_7775,ATF2_20120,EGR1_12704,ZEB2_1420,ZEB2_4315,ZNF592_10062,C11orf30_43422,ZNF316_60109,DPF2_3478,ARID1B_29952,MAFK_16105,ATF3_30012,CREM_5071,eGFP-NFE2_15283,JUND_21068,eGFP-ATF1_21515,eGFP-MAFG_33357	22	5	2
chr18	47007316	47009316	eGFP-CEBPB_47109,ATF2_6097,eGFP-CEBPG_34120	3	0	0
chr18	47012378	47014378	SIN3B_2356,ZNF24_9425,L3MBTL2_12163,L3MBTL2_39788,TAF1_9546,eGFP-VEZF1_3873,eGFP-VEZF1_26584,HNRNPLL_707,HNRNPLL_9350,YY1_870,RBFOX2_31614,RBFOX2_48501,eGFP-ELF1_17176,E2F6_8156,NCOA1_56,TBP_12025,ZNF282_2040,ZNF282_5147,SAFB_1843,ESRRA_5251,E4F1_17292,MAX_44392,eGFP-CEBPB_23441,eGFP-CEBPB_43722,ATF7_24252,RBM22_9054,GABPB1_27123,eGFP-ETV1_17630,U2AF1_2268,ZBTB7A_18035,SOX6_6820,FIP1L1_8725,ZBED1_2233,SMAD1_2554,RB1_10545,SMAD5_542,SMAD5_1237,SMAD5_4170,SMAD5_8522,eGFP-GABPA_30152,SIN3A_1288,SIN3A_7832,NRF1_24881,ZNF143_263,RBBP5_13754,ATF4_1623,MBD2_6258,ELK1_2721,ILF3_1087,AGO1_10532,NFYB_2228,eGFP-ZFX_16971,eGFP-ZFX_20266,MNT_653,MNT_11016,MGA_25271,ZBTB2_10894,MYC_23458,eGFP-ZBTB11_18,eGFP-ZBTB11_5984,eGFP-NR2C1_10098,eGFP-CEBPG_29408,MEIS2_6281,POLR2AphosphoS2_1044,POLR2AphosphoS2_6818,POLR2AphosphoS2_6946,ATF3_12697,CREM_4419,CREM_33988,E2F8_4821,JUND_16940,HCFC1_5604,MYNN_4793,POLR2B_12688,GMEB1_21752,GMEB1_24038,eGFP-PBX2_7079,POLR2A_6965,POLR2G_12337,POLR2G_53419,PKNOX1_17657,SAP30_1211,POLR2AphosphoS5_1161,POLR2AphosphoS5_20690,eGFP-ATF1_34844,eGFP-ATF1_40913,eGFP-POLR2H_11603,HNRNPK_1052,HNRNPK_6484,RBM25_17236,ELF4_8385,eGFP-NR2C2_20896,eGFP-NR2C2_31939	71	18	13
chr18	47014378	47016378	RBFOX2_17749,SMAD5_542,SMAD5_4170,POLR2AphosphoS2_1044,POLR2AphosphoS2_6818,POLR2AphosphoS2_6946	3	0	1
chr18	47016378	47018378	RBFOX2_568,RBFOX2_23895,RBFOX2_53966,eGFP-TFDP1_3123,eGFP-GTF2E2_12057,RBBP5_15515,RLF_502,ZNF316_5600,ATF3_22310,GMEB1_753,POLR2G_55086,POLR2AphosphoS5_7436,eGFP-NR2C2_11294	11	1	2
chr18	47018378	47020378	SIN3B_2163,ZNF24_6236,L3MBTL2_9630,SKIL_2300,TAF1_18220,ZZZ3_1663,HNRNPLL_4935,PML_14411,NFIC_26906,NCOR1_8799,PHF8_13125,MTA3_13705,PHF20_11452,eGFP-ELF1_18718,BRD9_11903,TBP_19260,eGFP-TFDP1_4649,ZNF282_6306,JUNB_3185,E4F1_20043,MAX_39260,ZNF318_6696,ATF7_2220,ATF7_21764,RBM22_4993,SUZ12_927,SP1_11650,eGFP-DIDO1_2772,GABPB1_18019,SMAD1_5674,RB1_15676,SMAD5_15747,ZNF143_19303,MAFF_17671,ATF4_3928,MBD2_6009,eGFP-TAF7_10159,EGR1_21349,eGFP-ZFX_24154,MNT_10288,MGA_13268,MYC_28300,TRIM24_2815,ASH1L_2597,CREB3L1_2359,CREB3L1_10947,NFRKB_15339,CBX1_4397,RBM15_178,HDAC3_2286,JUND_9352,HCFC1_6545,POLR2B_17599,GMEB1_10282,POLR2A_23295,BRD4_5850,POLR2AphosphoS5_23794,ZHX1_2687,eGFP-POLR2H_13983,eGFP-POLR2H_21801,XRCC5_2729,RBM25_44793,ELF4_16036,NBN_6559,ARHGAP35_2328,RBFOX2_568,RBFOX2_53966,eGFP-TFDP1_3123,eGFP-GTF2E2_12057,RBBP5_15515,RLF_502,GMEB1_753,POLR2G_55086,POLR2AphosphoS5_7436,eGFP-NR2C2_11294	68	15	17
chr18	47020378	47022378	SOX6_9922,MAFF_2861,EGR1_16364,C11orf30_34817,ZNF316_44225,eGFP-NFE2_23318,PKNOX1_3869,eGFP-MAFG_27655	8	3	0
chr18	47036128	47038128	REST_25441,CC2D1A_11990,ZNF143_9362,SMC3_16076,CTCF_39300	5	2	1
chr18	47038128	47040128	PKNOX1_25588,RBM25_3838	2	1	0
chr18	47040128	47042128	CBFA2T3_1463,ZNF384_1543,IKZF1_20558,PKNOX1_25588	4	1	1
chr18	47044540	47046540	NR2F1_25571,NR2F1_25572,RBFOX2_4568,RBFOX2_7234,eGFP-ZNF175_3830,ESRRA_784,ESRRA_10173,ATF7_6296,ATF4_33728,eGFP-ZNF584_5839,eGFP-ZFX_6241,eGFP-CEBPG_11306,MEIS2_16049,ATF3_26110,eGFP-POLR2H_4116	12	5	0
chr18	47046540	47048540	SOX6_26105,IKZF1_31381,RBFOX2_4568,RBFOX2_7234	3	0	0
chr18	47053571	47055571	CBFA2T3_5987,CBFA2T3_19927,SOX6_21686,MAFF_4808,ZEB2_13688,C11orf30_28096,ZNF316_22106,ARID1B_24695,eGFP-NFE2_31590,JUND_9140,SMARCE1_11294,eGFP-MAFG_30499	11	1	2
chr18	47055571	47057571	CBFA2T3_5987	1	0	1
chr18	47057571	47059571	NR2F1_28142,eGFP-ELF1_1192,eGFP-ELF1_1193,CBFA2T3_27736,eGFP-CEBPB_1036,eGFP-CEBPB_48523,CBFA2T2_5777,SOX6_20405,NR2F6_491,NR2F6_10787,MGA_4243,eGFP-NR2C1_18778,TRIM24_10463,TAL1_9423,eGFP-CEBPG_7890,ARID1B_36417,MTA2_1676,HMBOX1_9924,eGFP-NR2C2_21498	16	4	3
chr18	47084864	47086864	CTCF_28636,RBM25_22658,ZMYM3_15073	3	1	0
chr18	47086864	47088864	L3MBTL2_33471,L3MBTL2_41646,RBFOX2_17557,RBFOX2_30483,E2F6_12506,eGFP-TFDP1_11702,MAX_18197,MAX_39782,BHLHE40_4816,NFYB_6204,MGA_27375,MGA_31021,MYC_11198,ZSCAN29_1602,POLR2G_34441,MYBL2_2222,eGFP-ATF1_31300,RBM25_22658,ZMYM3_15073	15	4	0
chr18	47088864	47090864	eGFP-VEZF1_116,eGFP-VEZF1_6521	1	0	0
chr18	47090864	47092864	HNRNPLL_10203,CBFA2T3_32995,CBFA2T2_12180,EGR1_14161,eGFP-VEZF1_116,eGFP-VEZF1_6521	5	1	2
chr18	47106070	47108070	eGFP-ZBTB40_12387	1	0	0
chr18	47108070	47110070	ZNF318_5723,eGFP-BACH1_6973,MAFF_14318,C11orf30_1269,C11orf30_45247,ZNF316_58740,MAFK_16583,eGFP-NFE2_31521,eGFP-MAFG_878,eGFP-MAFG_38947	8	2	0
chr18	47189160	47191160	GABPB1_17937,eGFP-NR2C1_13003,eGFP-NR2C2_2586	3	0	0
chr18	47191160	47193160	MEIS2_314,eGFP-NFE2_20447,eGFP-PBX2_2439,eGFP-MAFG_5463	4	1	0
chr18	47193160	47195160	RBM25_31080,ZMYM3_15945	2	0	0
chr18	47215903	47217903	eGFP-CEBPB_34241,eGFP-CEBPG_34855,ATF3_8146	3	0	0
chr18	47217903	47219903	eGFP-ZBTB40_11649	1	0	0
chr18	47249704	47251704	SOX6_27298,ARID1B_18966,eGFP-NFE2_19426,JUND_25829	4	0	0
chr18	47251704	47253704	E4F1_11768,SREBF1_2100,NRF1_133,NRF1_4673,JUND_22523	4	1	0
chr18	47253704	47255704	REST_9496,SMC3_10185,CTCF_35852	3	1	1
chr18	47256684	47258684	KDM1A_4362	1	0	1
chr18	47258684	47260684	ATF2_15195	1	0	0
chr18	47334574	47336574	TRIM28_7838	1	0	1
chr18	47336574	47338574	MAFF_11289,C11orf30_27576,ZNF316_48204,MAFK_8788,eGFP-MAFG_26282	5	2	0
chr18	47338574	47340574	L3MBTL2_6134,SKIL_6575,eGFP-VEZF1_4235,eGFP-VEZF1_14219,HNRNPLL_10129,NFIC_34908,NR2F1_12332,NR2F1_25609,NCOR1_75,NCOR1_12105,PHF8_4854,PHF8_5688,RBFOX2_8680,RBFOX2_32026,RBFOX2_35477,RBFOX2_42348,eGFP-ELF1_1795,eGFP-ELF1_1796,E2F6_7387,TBP_7568,ESRRA_2389,ESRRA_17477,GABPB1_12960,eGFP-ETV1_5516,SOX6_8369,RB1_9010,SMAD5_8277,eGFP-GABPA_9482,SIN3A_2071,NRF1_3583,NRF1_16153,NRF1_21805,RBBP5_5451,RBBP5_12081,EGR1_20959,PRDM10_23969,eGFP-ZFX_5732,eGFP-ZFX_7085,eGFP-ZFX_9082,eGFP-ZFX_13117,ZNF592_5336,MGA_17699,eGFP-ZBTB11_4883,eGFP-ZBTB11_11298,eGFP-NR2C1_880,eGFP-NR2C1_6976,MEIS2_19523,CREM_1105,JUND_9584,POLR2B_8055,POLR2B_8056,POLR2A_6757,POLR2A_16304,POLR2G_38244,POLR2G_44021,POLR2G_46590,PKNOX1_19415,POLR2AphosphoS5_13820,eGFP-ATF1_2162,eGFP-POLR2H_9273,eGFP-NR2C2_20317,eGFP-NR2C2_31046,eGFP-NR2C2_32058	40	8	6
chr18	47340574	47342574	L3MBTL2_14515,TBP_1092,TBP_5817,CBFA2T3_11178,ATF4_19883,ATF2_7643,PRDM10_11147,MGA_18151,JUND_11821,PHF8_4854,RBFOX2_8680,RBFOX2_32026,RBFOX2_35477,RBFOX2_42348,NRF1_3583,NRF1_16153,eGFP-ZFX_5732,eGFP-ZBTB11_11298,POLR2B_8056,POLR2A_6757,POLR2G_38244,POLR2G_44021,POLR2G_46590,eGFP-ATF1_2162,eGFP-POLR2H_9273,eGFP-NR2C2_20317	19	3	4
chr18	47342574	47344574	NFIC_15744,CBFA2T3_16906,eGFP-KLF1_3878,PRDM10_11147	4	1	1
chr18	47344574	47346574	CBFA2T3_16906,eGFP-KLF1_3878	2	0	1
chr18	47346574	47348574	NFIC_33325,NR2F1_9217,NR2F6_6207,ATF2_24672,NR2F2_5709	5	3	0
chr18	47387598	47389598	CTCF_21921	1	1	0
chr18	47389598	47391598	L3MBTL2_19505,REST_28539,RBFOX2_20823,MAX_24191,NRF1_4923,NRF1_19590,ZNF143_3962,CTCF_37089,MGA_6727,MYC_5546,CREM_4812,POLR2G_28209,TEAD4_9402	12	6	0
chr18	47404505	47406505	USF1_267	1	1	0
chr18	47406505	47408505	KLF16_11588,PML_8778,NFIC_20608,NCOR1_16721,STAT5A_2584,eGFP-ZNF175_11279,CBFA2T3_44546,eGFP-CEBPB_50509,CBFA2T2_26977,SOX6_19151,eGFP-ZBTB40_5739,BHLHE40_19142,eGFP-ZNF589_13260,eGFP-ZBTB11_8794,eGFP-ZBTB11_15190,eGFP-ZNF395_5473,TRIM24_20528,TAL1_20154,ZNF316_14729,ARID1B_39594,MEIS2_17717,MTA2_9018,eGFP-ZNF83_1343,eGFP-NFE2_11626,TCF12_7458,eGFP-ID3_8989,eGFP-ID3_8990,eGFP-NR4A1_11193,TEAD4_26181,POLR2AphosphoS5_11067,eGFP-MAFG_1430,eGFP-MAFG_17296	29	5	5
chr18	47424217	47426217	EHMT2_11727,REST_34029,ATF7_22620,eGFP-ZBTB40_4301,AFF1_10984,ZNF143_8412,ATF2_29761,ATF3_26614,CREM_9188,JUND_5023,eGFP-ATF1_31452,MIER1_6102,RBM25_22880	13	2	1
chr18	47426217	47428217	REST_2525	1	0	0
chr18	47743964	47745964	CBFA2T3_562,CBFA2T3_2701,CTCF_16203,TAL1_2122	3	1	1
chr18	47745964	47747964	CBX5_2733,TRIM28_4531	2	0	2
chr18	47765549	47767549	ATF3_11923	1	0	0
chr18	47767549	47769549	TRIM24_3392,TRIM28_3070	2	0	1
chr18	47791979	47793979	RBFOX2_17398,ZBTB33_22170,ZBTB33_33400,POLR2G_28570	3	0	0
chr18	47793979	47795979	RBFOX2_32235,POLR2G_32290	2	0	0
chr18	47795979	47797979	RBM25_12872,ZMYM3_3119	2	0	0
chr18	47799060	47801060	RBFOX2_23684,POLR2G_16569	2	0	0
chr18	47801060	47803060	RBFOX2_5570,RBFOX2_15607	1	0	0
chr18	47805868	47807868	ZNF24_7352,ZNF24_7353,NFXL1_3398,L3MBTL2_8903,L3MBTL2_43005,SKIL_4031,TAF1_10918,eGFP-VEZF1_26059,NFIC_12448,PHF8_8270,PHF8_11208,MTA3_7387,CTBP1_13989,PHF20_1146,PHF20_9920,RBFOX2_26763,RBFOX2_44641,RBFOX2_51572,eGFP-ELF1_17016,E2F6_15363,ZNF282_3573,E4F1_20379,MAX_47971,ZFP91_7544,ATF7_3234,ATF7_22722,SP1_3209,GABPB1_28348,eGFP-ETV1_8227,GTF2F1_923,SOX6_6571,FIP1L1_6551,RB1_12991,SMAD5_10229,eGFP-GABPA_27243,eGFP-GABPA_32049,SIN3A_3302,NRF1_27953,ZNF143_612,RBBP5_938,RBBP5_5321,MBD2_5744,eGFP-TAF7_6551,ELK1_2448,EGR1_9968,EGR1_19167,PRDM10_7513,AGO1_5093,AGO1_8218,CTCF_13343,RLF_3272,eGFP-ZFX_21456,MNT_14831,MGA_29498,C11orf30_1792,C11orf30_22901,eGFP-ZBTB11_13402,PCBP1_4180,eGFP-NR2C1_21467,eGFP-ZNF639_19039,ZNF316_19165,NFRKB_10820,JUND_11741,HCFC1_8484,GMEB1_22657,EP300_2955,POLR2A_21915,MCM2_115,POLR2G_24740,POLR2G_49357,POLR2G_54575,PKNOX1_28731,SAP30_3078,POLR2AphosphoS5_1366,POLR2AphosphoS5_17730,eGFP-ATF1_22639,eGFP-ATF1_31603,eGFP-POLR2H_13662,MIER1_611,ELF4_14077,eGFP-NR2C2_33692,eGFP-NR2C2_35316,SMARCA5_1327	66	15	12
chr18	47807868	47809868	HNRNPLL_10179,ZNF282_843,ATF7_3234,FIP1L1_1489,SMAD5_8898,BHLHE40_23171,BCOR_31491,MBD2_208,ZBTB2_11475,MYC_26197,PCBP1_696,PCBP1_758,MEIS2_38244,ZBTB33_14644,CBX1_4177,CREM_23020,POLR2B_10715,THAP1_4292,ZNF24_7352,ZNF24_7353,NFXL1_3398,L3MBTL2_8903,L3MBTL2_43005,SKIL_4031,TAF1_10918,eGFP-VEZF1_26059,NFIC_12448,PHF8_8270,PHF8_11208,MTA3_7387,CTBP1_13989,PHF20_1146,PHF20_9920,RBFOX2_44641,RBFOX2_51572,eGFP-ELF1_17016,E2F6_15363,ZNF282_3573,E4F1_20379,MAX_47971,ZFP91_7544,ATF7_22722,SP1_3209,GABPB1_28348,eGFP-ETV1_8227,GTF2F1_923,SOX6_6571,FIP1L1_6551,RB1_12991,SMAD5_10229,eGFP-GABPA_27243,eGFP-GABPA_32049,SIN3A_3302,NRF1_27953,ZNF143_612,RBBP5_938,RBBP5_5321,MBD2_5744,eGFP-TAF7_6551,ELK1_2448,EGR1_9968,EGR1_19167,PRDM10_7513,AGO1_5093,AGO1_8218,CTCF_13343,RLF_3272,MNT_14831,MGA_29498,C11orf30_1792,C11orf30_22901,eGFP-ZBTB11_13402,PCBP1_4180,eGFP-NR2C1_21467,eGFP-ZNF639_19039,NFRKB_10820,JUND_11741,HCFC1_8484,GMEB1_22657,EP300_2955,POLR2A_21915,MCM2_115,POLR2G_49357,POLR2G_54575,PKNOX1_28731,SAP30_3078,POLR2AphosphoS5_1366,POLR2AphosphoS5_17730,eGFP-ATF1_22639,eGFP-ATF1_31603,eGFP-POLR2H_13662,MIER1_611,ELF4_14077,eGFP-NR2C2_33692,eGFP-NR2C2_35316	74	17	14
chr18	47809868	47811868	RBFOX2_7404,RBFOX2_9961	1	0	0
chr18	47811868	47813868	TAF1_4705,eGFP-VEZF1_29628,HNRNPLL_4394,HNRNPLL_12898,HNRNPLL_14214,PML_5634,PHF8_6260,eGFP-ZKSCAN8_5647,REST_2130,REST_6878,CTBP1_11539,RBFOX2_19168,RBFOX2_20816,RBFOX2_29074,RBFOX2_44443,TBP_6337,eGFP-TFDP1_10932,GABPB1_25751,GABPB1_27130,E2F1_2639,eGFP-GABPA_28657,eGFP-GABPA_30339,SIN3A_2563,NRF1_25768,MNT_13741,C11orf30_11468,HDAC2_14700,E2F8_2908,HDAC3_1831,POLR2B_5444,POLR2A_11423,POLR2G_6565,POLR2G_45869,PKNOX1_13321,eGFP-NR2C2_32318,eGFP-NR2C2_34773,RBFOX2_7404	26	5	8
chr18	47813868	47815868	eGFP-USF2_12742,L3MBTL2_11967,SKIL_8425,eGFP-VEZF1_13401,ARID2_3248,KLF16_3007,PML_728,PML_2763,ZKSCAN1_10934,YY1_4625,REST_5958,eGFP-ELF1_14984,eGFP-ELF1_17586,TBP_252,eGFP-ZNF175_17796,TCF7L2_1726,E4F1_14221,E4F1_24478,MAX_42612,eGFP-CEBPB_42138,TARDBP_5253,ATF7_27347,eGFP-PTTG1_666,eGFP-DIDO1_4442,eGFP-DIDO1_4443,eGFP-ETV1_18566,CBFA2T2_1689,ZBTB7A_21346,eGFP-ZNF644_11741,eGFP-ZNF644_12243,eGFP-KLF13_1699,eGFP-PTRF_727,SMAD5_8482,eGFP-HINFP_4699,eGFP-ZBTB40_1502,eGFP-ZBTB40_11013,MXI1_1297,BHLHE40_8360,eGFP-ZNF589_19467,eGFP-CREB3_9333,eGFP-BACH1_10769,ZNF143_14965,SMC3_6335,MBD2_9140,eGFP-ZNF584_13715,eGFP-ZNF584_14052,ELK1_1396,ATF2_26362,EGR1_8182,eGFP-HDAC8_5658,PRDM10_8711,CTCF_21896,ZNF407_2455,POU5F1_635,MGA_2969,MGA_30145,PTBP1_2449,ZBTB2_9594,MYC_20031,SIX5_320,SIX5_993,eGFP-ZBTB11_19142,eGFP-ZBTB11_23932,eGFP-ZNF395_21385,eGFP-NR2C1_19768,eGFP-NR2C1_22188,eGFP-ZNF639_2057,eGFP-ZNF639_25367,MEIS2_13571,ZBTB33_4119,CBX3_12359,CREM_33944,E2F8_2908,eGFP-ZNF83_9088,eGFP-NFE2_2653,IKZF1_38412,eGFP-MEF2D_570,eGFP-MEF2D_10099,HCFC1_12646,eGFP-ID3_18519,eGFP-FOXJ2_11457,eGFP-FOXJ2_13814,ZC3H11A_1512,GMEB1_21180,GMEB1_23895,TBL1XR1_4792,eGFP-NR4A1_8625,eGFP-NR4A1_14546,PKNOX1_17559,TEAD4_17868,SAP30_88,SAP30_8516,MYBL2_2965,eGFP-PYGO2_611,eGFP-ATF1_39473,eGFP-ATF1_41781,eGFP-ZNF148_17119,XRCC5_10055,RFX1_15065,HNRNPK_4413,eGFP-RELA_4932,ZNF184_4494,FOXK2_4727,FOXK2_8026,ELF4_12818,ELF4_16788,CTCFL_10432,TAF1_4705,eGFP-VEZF1_29628,HNRNPLL_12898,HNRNPLL_14214,PML_5634,PHF8_6260,eGFP-ZKSCAN8_5647,REST_6878,RBFOX2_19168,RBFOX2_44443,TBP_6337,eGFP-TFDP1_10932,GABPB1_25751,GABPB1_27130,E2F1_2639,eGFP-GABPA_28657,eGFP-GABPA_30339,SIN3A_2563,NRF1_25768,MNT_13741,C11orf30_11468,HDAC2_14700,HDAC3_1831,POLR2B_5444,POLR2A_11423,POLR2G_45869,eGFP-NR2C2_32318,eGFP-NR2C2_34773	106	24	16
chr18	47830742	47832742	RBM25_22702	1	0	0
chr18	47832742	47834742	L3MBTL2_12899,RBFOX2_12757,CBFA2T3_5958,MAX_24766,eGFP-CEBPB_33029,SMAD5_5944,MXI1_2845,SIN3A_5037,NRF1_23648,ATF4_22749,MNT_456,MNT_6425,RFX5_1233,MGA_479,MGA_17703,ZNF316_31940,eGFP-CEBPG_15810,ZBTB33_32621,ATF3_7098,RFX1_15052	18	6	2
chr18	47834742	47836742	ZBTB33_23610,eGFP-NFE2_18363,eGFP-POLR2H_12575,eGFP-MAFG_19607,L3MBTL2_12899,MAX_24766,eGFP-CEBPB_33029,SMAD5_5944,ATF4_22749,MNT_456,MGA_479,MGA_17703,eGFP-CEBPG_15810,ATF3_7098	13	4	0
chr18	47836742	47838742	NFIC_7323,CBFA2T3_1298,eGFP-CEBPB_39445,eGFP-CEBPG_15096,eGFP-POLR2H_12575	5	1	1
chr18	47838742	47840742	ATF7_12361,ATF2_28579,eGFP-ZFX_750,ATF3_18259	4	1	0
chr18	47840742	47842742	ATF2_20924,eGFP-ATF1_25287,ZMYM3_3462	3	0	0
chr18	47881627	47883627	L3MBTL2_25521,NR2F1_12938,MAX_20571,ZNF143_3905,PRDM10_12219,ZNF592_14035,MGA_14876,CREM_8471,eGFP-NFE2_9376,eGFP-MAFG_7109	10	4	0
chr18	47883627	47885627	eGFP-VEZF1_16724,NR2F1_28891,NCOR1_17589,REST_19499,REST_20007,GATA1_2702,CBFA2T3_42920,MAX_5577,CBFA2T2_23257,ZBTB7A_7922,SMC3_21011,NR2F6_11719,CTCF_42227,KDM1A_19636,TAL1_18526,DPF2_231,DPF2_7134,SMARCA4_23726,ARID1B_44445,MEIS2_40002,GATA2_1213,CREM_8471,CREM_15943,MTA2_10205,TCF12_6331,SMARCE1_15610,EP300_1589,EP300_15927,NR2F2_14344,eGFP-PBX2_27155,PKNOX1_13264,TEAD4_16384,POLR2AphosphoS5_12540,ZNF143_3905	30	9	9
chr18	47885627	47887627	eGFP-CEBPB_18328,ATF4_16611,ATF3_14653,eGFP-VEZF1_16724,DPF2_231	5	1	1
chr18	47898458	47900458	CBFA2T3_15663,GABPB1_1616,GABPB1_25426,eGFP-GABPA_21577,MGA_6718,MEIS2_35648,CREM_15082,eGFP-PBX2_22183,PKNOX1_27818,MYBL2_910,FOXM1_9431,eGFP-ATF1_9259	11	4	1
chr18	47900458	47902458	SIN3B_3918,TAF1_1657,TAF1_6756,TAF1_8261,eGFP-VEZF1_38120,HNRNPLL_13312,NR2F1_8083,RBFOX2_49545,eGFP-ELF1_11873,TBP_18213,eGFP-TFDP1_10398,eGFP-TFDP1_18112,ESRRA_8513,CBFA2T3_15663,E4F1_2997,E4F1_4944,MAX_13916,eGFP-CEBPB_42273,ATF7_29684,DACH1_3066,SP1_1930,GABPB1_8835,GABPB1_20525,eGFP-IRF1_306,SMAD5_9059,E2F1_5161,E2F1_6188,eGFP-GABPA_8292,eGFP-GABPA_28658,SIN3A_9917,SIN3A_9918,NRF1_26365,RBBP5_3427,RBBP5_8919,ATF4_24350,ZNF592_13815,C11orf30_775,C11orf30_21164,eGFP-NR2C1_17859,ARID1B_11365,MEIS2_6091,MEIS2_22492,MAFK_1802,ATF3_35391,CREM_30834,IKZF1_16873,JUND_33928,POLR2B_7582,POLR2B_9784,HMBOX1_19292,POLR2A_15589,POLR2A_19226,TCF7_1623,POLR2G_47447,POLR2G_49353,SAP30_8300,MYBL2_2162,POLR2AphosphoS5_9160,POLR2AphosphoS5_12282,eGFP-ATF1_28900,eGFP-POLR2H_14781,eGFP-POLR2H_20052,ELF4_7315,ELF4_7316,eGFP-NR2C2_29928,eGFP-NR2C2_34566	48	13	8
chr18	47902458	47904458	CBFA2T3_14731,ATF4_33764,eGFP-CEBPG_24058,ATF3_26982,eGFP-POLR2H_5317	5	1	1
chr18	47925597	47927597	L3MBTL2_6163,NCOR1_16034,CBFA2T3_5352,CBFA2T3_36798,CBFA2T2_19485,ZNF592_6780,ARID1B_25350,MEIS2_26614	7	1	2
chr18	47927597	47929597	L3MBTL2_34272,NFIC_45646,NR2F1_17477,CTBP1_18832,MAX_25060,BHLHE40_6668,CTCF_11426,eGFP-ZFX_3960,MGA_16457,MEIS2_10374,JUND_1363,PKNOX1_15737,XRCC5_2847,XRCC5_2848	13	8	0
chr18	47972635	47974635	MAFF_5770,C11orf30_6235,ZNF316_16702,eGFP-MAFG_8359	4	1	0
chr18	47974635	47976635	CTCF_6361,C11orf30_3057,ZNF316_9006	3	1	0
chr18	47976635	47978635	eGFP-ZBTB40_13076	1	0	0
chr18	48032547	48034547	NFIC_12350,REST_4613,SMC3_10173,CTCF_32317	4	2	1
chr18	48034547	48036547	HNRNPK_1310	1	0	1
chr18	48071001	48073001	PKNOX1_9293,RFX1_1849	2	1	0
chr18	48073001	48075001	RBM25_42056,ZMYM3_18394,PKNOX1_9293	3	1	0
chr18	48262912	48264912	NR2F6_5399	1	1	0
chr18	48264912	48266912	RBM25_164,RBM25_10532	1	0	0
chr18	48329393	48331393	L3MBTL2_32643,MAX_32737,MGA_20970,MYC_11191	4	2	0
chr18	48331393	48333393	eGFP-USF2_890,L3MBTL2_43474,eGFP-VEZF1_4362,KLF16_9526,PML_4554,NFIC_7104,NR2F1_10955,NCOR1_11301,eGFP-ZKSCAN8_6677,STAT5A_1540,E2F6_7260,eGFP-ZNF175_6043,CBFA2T3_42281,MAX_38387,eGFP-CEBPB_36802,DACH1_2969,eGFP-ETV1_6279,CBFA2T2_24723,SOX6_13555,HES1_5749,BHLHE40_20296,eGFP-ZNF589_2822,BCOR_11697,ATF4_18322,NR2F6_3724,PRDM10_3963,CTCF_6795,MGA_29317,MYC_5510,eGFP-NR2C1_3370,ZNF384_11173,TRIM24_17159,TAL1_15475,eGFP-CEBPG_9474,ARID1B_18495,MTA2_716,TCF12_4447,NR2F2_11360,eGFP-PBX2_18949,PKNOX1_38325,TEAD4_26045,eGFP-NR2C2_13923,eGFP-NR2C2_18104,eGFP-NR2C2_19579	42	11	5
chr18	48333393	48335393	ATF4_20358,ATF3_11085	2	1	0
chr18	48345210	48347210	ARID2_6185,REST_27765,ZNF282_5014,CC2D1A_5988,eGFP-CEBPB_11072,ZBTB7A_9190,ZNF143_10594,SMC3_24411,MAFF_21071,CTCF_46602,C11orf30_46648,ZNF316_60533,MEIS2_9098,MAFK_19885,eGFP-NFE2_24854,IKZF1_25185,eGFP-MAFG_40531	17	8	1
chr18	48347210	48349210	eGFP-CEBPB_9900	1	0	0
chr18	48365676	48367676	UBTF_616,UBTF_6722,TAF1_2756,KLF16_10972,PML_10883,NFIC_37163,NR2F1_22289,ETV6_4421,NCOR1_21995,CTBP1_20284,STAT5A_6272,BRD9_996,TBP_7503,GATA1_6462,NFATC3_2242,eGFP-ZNF175_8390,CBFA2T3_47100,MAX_42735,SMARCC2_8622,GABPB1_10959,eGFP-ETV1_16835,CBFA2T2_28062,SOX6_23781,BHLHE40_10227,BCOR_14346,NR2F6_10659,ZEB2_8378,KDM1A_21709,MNT_1851,MNT_18166,MYC_5503,HDAC2_11055,eGFP-NR2C1_16383,TRIM24_21082,TAL1_19754,DPF2_9753,SMARCA4_24195,ARID1B_44160,GATA2_2527,CREM_11294,MTA2_10968,HDAC3_2380,IKZF1_19195,IKZF1_40704,TCF12_8420,JUND_19930,RCOR1_1595,SMARCE1_15769,GMEB1_8442,EP300_19604,TBL1XR1_9448,NR2F2_14594,TEAD4_27565,FOXM1_8099,POLR2AphosphoS5_20262,eGFP-ATF1_8111,FOXK2_8967,ELF4_3171	55	13	17
chr18	48367676	48369676	ZNF24_16111,ARNT_4588,NFIC_29154,NCOR1_19103,CTBP1_16389,CHAMP1_3919,MLLT1_3087,NFATC3_2926,CBFA2T3_44353,CC2D1A_16284,eGFP-ADNP_13420,eGFP-ADNP_17669,ATF7_7905,SMARCC2_795,SMARCC2_3299,CBFA2T2_25010,SOX6_20361,NRF1_1250,NRF1_19924,BCOR_32425,PHB2_2170,KDM1A_22518,C11orf30_2635,HDAC2_22156,ZNF384_13280,TRIM24_18129,TAL1_18892,ZNF316_15679,DPF2_10213,SMARCA4_24500,ARID1B_44061,CBX3_3883,MTA2_10300,eGFP-NFE2_14798,IKZF1_35813,TCF12_5766,SMARCE1_16199,GMEB1_5179,TEAD4_6973,FOXM1_6496,eGFP-ATF1_20003,eGFP-MAFG_21869,HDGF_6329,MIER1_1939,ZMYM3_27425,SMARCA5_8193	43	6	13
chr18	48372657	48374657	JUN_1686,eGFP-ADNP_1652,C11orf30_36878,ZNF316_47609,SMARCA4_8838,ARID1B_17800,ATF3_30892,eGFP-NFE2_14811,JUND_30883,eGFP-MAFG_31416	10	0	0
chr18	48374657	48376657	eGFP-ZNF175_9224,ZFP36_19034,ATF4_20484,MEIS2_13248,eGFP-PBX2_117,eGFP-PBX2_13312,PKNOX1_6490,RBM25_27584,ZMYM3_13664	8	3	1
chr18	48393010	48395010	NFIC_34595,NCOR1_11721,REST_4022,CBFA2T3_12292,CBFA2T3_40572,DACH1_1245,CBFA2T2_21577,SOX6_9720,HES1_4773,ATF4_23157,CTCF_19139,KDM1A_25787,TRIM24_9075,TAL1_5817,TAL1_18201,ARID1B_38483,ATF3_32263,MTA2_5625,TCF12_4187,JUND_20028,EP300_5451,FOXM1_5456,eGFP-MAFG_8465	21	3	5
chr18	48395010	48397010	HDAC2_17962,ATF3_16069,JUND_20028,NFIC_34595,NCOR1_11721,CBFA2T3_40572,DACH1_1245,CBFA2T2_21577,SOX6_9720,HES1_4773,ATF4_23157,KDM1A_25787,TRIM24_9075,TAL1_18201,ARID1B_38483,ATF3_32263,MTA2_5625,TCF12_4187,EP300_5451,FOXM1_5456,eGFP-MAFG_8465	20	2	6
chr18	48402323	48404323	eGFP-CEBPB_37303,eGFP-CEBPG_30807,ZBTB33_27966	3	0	0
chr18	48404323	48406323	FLAG-PBX2_FLAG_2989,UBTF_2858,L3MBTL2_24105,L3MBTL2_35886,TAF1_6962,TAF1_12945,eGFP-VEZF1_24229,eGFP-VEZF1_34736,REST_13162,MTA3_2915,MTA3_10733,CTBP1_18774,RBFOX2_4406,RBFOX2_49879,eGFP-ELF1_6680,eGFP-ELF1_13810,E2F6_8087,TBP_14002,ZNF282_1490,ZNF282_6904,E4F1_7867,NONO_2689,MAX_31051,MAX_43624,eGFP-CEBPB_37201,SP1_3466,GABPB1_24694,SOX6_5711,eGFP-IRF1_7614,eGFP-IRF1_8481,SMAD5_8280,SMAD5_10336,eGFP-GABPA_3694,eGFP-GABPA_25150,NRF1_22077,RBBP5_4575,RBBP5_7623,GATAD2B_4038,NFYB_3789,eGFP-ZFX_12235,eGFP-ZFX_21890,MGA_1861,MGA_17993,MYC_22867,eGFP-ZNF639_1465,eGFP-ZNF639_9776,HNRNPL_2116,eGFP-CEBPG_13429,MEIS2_6204,DDX20_4872,CBX1_4924,POLR2B_2778,NFYA_2114,eGFP-PBX2_24300,POLR2A_17977,POLR2G_54283,PKNOX1_40923,POLR2AphosphoS5_11849,eGFP-ATF1_3487,eGFP-ATF1_16745,eGFP-POLR2H_12247,eGFP-ZNF148_2893,eGFP-ZNF148_15709,RBM25_47287,ELF4_7530	48	8	7
chr18	48406323	48408323	eGFP-ADNP_6370,ZFP91_4543,EGR1_2623,HMBOX1_2096,HMBOX1_13819,eGFP-ATF1_1497,eGFP-ATF1_2445,SOX6_5711,MEIS2_6204,eGFP-ZNF148_2893	8	3	0
chr18	48449944	48451944	eGFP-NFE2_13863	1	0	0
chr18	48451944	48453944	ZNF280A_256,TRIM24_4821,CBX3_17274	3	0	0
chr18	48453944	48455944	ARID1B_8623,EP300_7834	2	0	1
chr18	48532320	48534320	eGFP-VEZF1_30943,KLF16_11625,PML_4355,NFIC_24058,NR2F1_24489,NCOR1_19527,GATA1_5549,ESRRA_11971,CBFA2T3_44198,CBFA2T2_26378,ZBTB7A_11179,SOX6_17292,BHLHE40_20659,ATF4_17774,MITF_5795,ATF2_23453,FOXA1_400,CTCF_14738,KDM1A_25,KDM1A_18684,ZNF592_3861,MGA_2531,MGA_2978,eGFP-NR2C1_1655,eGFP-NR2C1_11727,TAL1_19986,DPF2_3360,eGFP-ZNF740_4695,SMARCA4_10628,ARID1B_40664,MEIS2_7193,ATF3_12037,MTA2_10364,TCF12_6308,SMARCE1_4185,EP300_14990,NR2F2_10098,HMBOX1_11293,HMBOX1_14428,TEAD4_23905,FOXM1_6075,POLR2AphosphoS5_15522,eGFP-ATF1_10519,eGFP-ATF1_34422	39	12	9
chr18	48534320	48536320	ATF7_21196,ATF2_7267,IKZF1_34227,MGA_2531,eGFP-ATF1_10519	5	2	0
chr18	48551930	48553930	KDM1A_20950,MGA_6833	2	1	1
chr18	48553930	48555930	CTBP1_5009,MAX_3284,eGFP-ZNF589_12038,CTCF_21938,MEIS2_16027,eGFP-PBX2_8097,PKNOX1_6987,eGFP-ATF1_4351,eGFP-ATF1_4693,FOXK2_6533	9	5	0
chr18	48555930	48557930	SIN3B_3789,UBTF_1515,L3MBTL2_36037,TAF1_1556,TAF1_14234,eGFP-VEZF1_36396,eGFP-VEZF1_37508,HNRNPLL_8966,PML_10793,NFIC_10335,PHF8_1067,PHF8_11386,REST_12683,PHF20_3687,RBFOX2_26567,RBFOX2_51832,E2F6_723,E2F6_12045,TBP_11561,eGFP-TFDP1_8767,eGFP-TFDP1_12276,NONO_2441,MAX_15730,MAX_35169,ATF7_3339,ATF7_5085,GABPB1_16901,ZBED1_1133,eGFP-GTF2E2_5759,SMAD5_15106,eGFP-GABPA_23874,eGFP-ZNF589_7976,SIN3A_4095,NRF1_27646,RBBP5_7494,RBBP5_7785,RBBP5_8285,EGR1_14771,PRDM10_9877,eGFP-ZFX_17908,eGFP-ZFX_23140,MGA_18768,ZBTB2_10687,MYC_15080,eGFP-NR2C1_3375,eGFP-ZNF639_13970,eGFP-ZNF639_14148,MEIS2_32386,CREB3L1_6820,CREM_3628,POLR2B_14381,POLR2A_14770,POLR2A_15539,POLR2G_14485,POLR2G_53546,PKNOX1_667,PKNOX1_5274,POLR2AphosphoS5_19413,eGFP-POLR2H_3533,eGFP-POLR2H_18310,FOXK2_10801,eGFP-NR2C2_16856,eGFP-NR2C2_28022,eGFP-NR2C2_30852,eGFP-ZNF589_12038,eGFP-ATF1_4693,FOXK2_6533	47	11	9
chr18	48557930	48559930	ZBTB33_15690	1	0	0
chr18	48562699	48564699	eGFP-ZNF740_453,ATF3_6579	2	0	0
chr18	48564699	48566699	eGFP-VEZF1_19075,NFIC_27259,ATF4_9759,eGFP-ZNF740_5364	4	2	0
chr18	48613233	48615233	MGA_6170,eGFP-ZNF507_902,eGFP-ZNF507_8913,ZBTB33_21498,RBM25_20542	4	1	0
chr18	48615233	48617233	MEIS2_4295,eGFP-ZNF507_902,eGFP-ZNF507_8913	2	1	0
chr18	48624833	48626833	REST_22913,MAFF_15177,C11orf30_36427,eGFP-NFE2L1_3388,ZNF316_56727,MAFK_12656,eGFP-NFE2_36645,eGFP-MAFG_39478	8	2	0
chr18	48626833	48628833	eGFP-USF2_5691,eGFP-USF2_10226,NR2F1_13475,NR2F1_13476,REST_18647,REST_22913,PKNOX1_7903,ZNF184_3904	5	2	0
chr18	48633248	48635248	eGFP-USF2_6672,eGFP-USF2_9370,EHMT2_913,GABPB1_13643,eGFP-NR2C1_3919,USF1_941,RAD51_1470,eGFP-NR2C2_3029,eGFP-NR2C2_4937,eGFP-NR2C2_20651	7	1	1
chr18	48635248	48637248	ARID2_3110,REST_21560,MAX_7186,SMC3_21803,CTCF_39075	5	3	1
chr18	48660956	48662956	ATF4_29007,CTCF_6666,ATF3_26142,JUND_12394	4	2	0
chr18	48662956	48664956	NRF1_24338	1	1	0
chr18	48677886	48679886	EGR1_17270,ZNF384_4028	2	1	0
chr18	48679886	48681886	BHLHE40_7027	1	1	0
chr18	48716057	48718057	CBFA2T3_19978,eGFP-ETV1_8192,ARID1B_18472,MEIS2_21549,HMBOX1_5427,ELF4_8342	6	3	1
chr18	48718057	48720057	HMBOX1_7346	1	1	0
chr18	48720057	48722057	RBFOX2_15298,SOX6_17529,ATF4_26790,ZEB2_745,ZEB2_8224,ATF3_5128,PKNOX1_25850,eGFP-ZNF148_13032	7	2	0
chr18	48722057	48724057	UBTF_2399,TAF1_11538,YY1_727,RBFOX2_40512,RBFOX2_42987,eGFP-TFDP1_16733,eGFP-GABPA_17110,eGFP-ZNF589_750,eGFP-ZNF589_2293,RBBP5_4610,EGR1_874,EGR1_17189,NFYB_5154,eGFP-ZFX_12417,eGFP-ZFX_17866,eGFP-ZFX_21525,eGFP-ZBTB11_9067,POLR2G_2316,POLR2G_37932,POLR2G_45107,SAP30_834,SAP30_2278,SAP30_2532,eGFP-POLR2H_11453,eGFP-ZNF148_14546,eGFP-GTF2A2_1470,SOX6_17529,ZEB2_745,ZEB2_8224,eGFP-ZNF148_13032	19	2	2
chr18	48724057	48726057	FLAG-PBX2_FLAG_3205,ZNF24_7210,L3MBTL2_40350,L3MBTL2_44539,SKIL_10938,eGFP-VEZF1_12941,eGFP-VEZF1_30812,KLF16_2640,HNRNPLL_9709,PML_3711,NR2F1_26261,NR2F1_26262,PHF8_6691,REST_156,MTA3_3655,MTA3_12040,CTBP1_20500,RBFOX2_7017,RBFOX2_40096,RBFOX2_41480,E2F6_751,E2F6_15618,TBP_13992,CC2D1A_7795,E4F1_15140,eGFP-ADNP_5718,MAX_42185,ATF7_26570,SP1_3766,SP1_8248,GABPB1_15104,GABPB1_20116,eGFP-ETV1_10692,GTF2F1_776,ZBTB7A_4583,SOX6_8363,MTA1_4177,SMAD5_7926,E2F1_5379,HES1_5563,eGFP-GABPA_13166,BHLHE40_24566,eGFP-ZNF589_9678,eGFP-ZNF589_12940,NRF1_25179,BCOR_21239,ATF4_34794,MBD2_5041,RNF2_5274,EGR1_24510,PRDM10_23601,CTCF_14703,NFYB_100,ZEB2_10768,eGFP-ZFX_17475,MNT_5719,MNT_13845,MGA_23969,MGA_30338,MYC_27882,eGFP-ZBTB11_9067,HDAC2_13240,DEAF1_1709,ZNF384_14737,TRIM24_14637,SMARCA4_13568,eGFP-CEBPG_10772,MEIS2_10345,ZBTB33_17753,ASH1L_1471,CREB3L1_380,CREB3L1_11032,DDX20_6610,DDX20_7115,CREM_34414,IKZF1_41322,JUND_3223,JUND_3793,POLR2B_361,POLR2B_7525,SMARCE1_6944,NFYA_708,eGFP-PBX2_32206,POLR2A_13407,POLR2A_19284,POLR2G_35212,POLR2G_36717,NEUROD1_64,NEUROD1_3537,PKNOX1_41095,TEAD4_4451,POLR2AphosphoS5_7415,eGFP-ATF1_35586,eGFP-ATF1_42814,TRIM28_2032,eGFP-POLR2H_16194,FLAG-ATF1_FLAG_2272,FOXK2_4612,RBM25_6206,ELF4_10409,TAF1_11538,RBFOX2_40512,RBFOX2_42987,eGFP-TFDP1_16733,eGFP-GABPA_17110,NFYB_5154,eGFP-ZFX_12417,POLR2G_2316,POLR2G_37932,POLR2G_45107,eGFP-POLR2H_11453,eGFP-ZNF148_14546	83	20	12
chr18	48760156	48762156	eGFP-VEZF1_14628	1	0	0
chr18	48762156	48764156	eGFP-ZNF589_13729,eGFP-ZFX_3828,eGFP-ZFX_5517,eGFP-CEBPG_15434,ATF3_25907,CREM_3999,JUND_35287	6	0	0
chr18	48799141	48801141	eGFP-ZBTB40_7629	1	0	0
chr18	48801141	48803141	eGFP-ZNF175_4979,eGFP-ZNF589_3778,ATF4_17854,eGFP-CEBPG_34517	4	1	0
chr18	48803141	48805141	SMC3_2640,CTCF_31847,CTCFL_2812,eGFP-ZNF589_3778	4	1	1
chr18	48805141	48807141	NR2F6_2929,MEIS2_13660,eGFP-PBX2_13170	3	2	0
chr18	48894601	48896601	CBFA2T3_9837,CBFA2T2_2601	2	0	2
chr18	48896601	48898601	NR2F1_4487,ESRRA_7830,CBFA2T3_3660,eGFP-ZNF512_893,eGFP-ZNF512_6334,MEIS2_8797,eGFP-NFE2_987,eGFP-PBX2_20107	7	3	1
chr18	48955002	48957002	RBM25_19503	1	0	0
chr18	48957002	48959002	eGFP-CEBPG_20911	1	0	0
chr18	49005097	49007097	L3MBTL2_34935,eGFP-ZNF175_1385,eGFP-ZNF175_7814,eGFP-ZNF175_14282,MAX_11083,eGFP-CEBPB_26030,eGFP-ZNF589_16634,ATF4_19919,eGFP-ZNF584_6064,MGA_16329,eGFP-CEBPG_15388,eGFP-ZNF148_5693	10	3	0
chr18	49007097	49009097	eGFP-ZNF584_1250,eGFP-ZNF584_1251,eGFP-ZNF584_6065,eGFP-ZNF83_728,eGFP-ZNF175_1385,eGFP-ZNF584_6064	3	0	0
chr18	49047783	49049783	eGFP-ZNF175_5024	1	0	0
chr18	49049783	49051783	L3MBTL2_14600,eGFP-CUX1_3387,eGFP-ETV1_10199,eGFP-ZBTB40_4593,eGFP-ZNF589_9466,eGFP-ZNF589_11019,MYC_6988,C11orf30_23094,eGFP-ZNF639_4682,ZNF316_34303,eGFP-NFE2_33081,eGFP-MAFG_36427	11	0	0
chr18	49179487	49181487	MCM7_580,ZFP36_15596,DACH1_15592,BCOR_8479,RBM25_46045,ZMYM3_21333	6	0	2
chr18	49181487	49183487	NRF1_1842,NRF1_19894	1	1	0
chr18	51642702	51644702	L3MBTL2_16712,eGFP-CEBPB_24333,eGFP-GABPA_5221,eGFP-ZNF589_11976,eGFP-ZNF589_15548,ATF4_27613,eGFP-ZNF584_2535,MGA_7805,MYC_19720,eGFP-CEBPG_7871,eGFP-CEBPG_27286,eGFP-CEBPG_31527	9	2	0
chr18	51644702	51646702	REST_8934,SMC3_8903,eGFP-ZNF584_32,CTCF_37169,eGFP-CEBPG_7871,RAD51_762,L3MBTL2_16712,eGFP-GABPA_5221,eGFP-ZNF589_15548,ATF4_27613,eGFP-ZNF584_2535,MGA_7805,MYC_19720,eGFP-CEBPG_27286	12	3	2
chr18	51649251	51651251	eGFP-GABPA_10604,eGFP-GABPA_12029	1	0	0
chr18	51651251	51653251	GABPB1_17862,eGFP-GABPA_9763,eGFP-GABPA_26893,ATF2_12946,MEIS2_27584,eGFP-PBX2_18909,PKNOX1_250,PKNOX1_32731	6	2	0
chr18	51653251	51655251	ZNF143_3892,SMC3_3316,CTCF_37241	3	2	1
chr18	51730353	51732353	MAFF_13295,C11orf30_9245,ZNF316_27556,MAFK_9109	4	2	0
chr18	51732353	51734353	eGFP-NFE2_6002	1	0	0
chr18	51748801	51750801	eGFP-VEZF1_35286,eGFP-VEZF1_39967,HNRNPLL_14232,NFIC_33102,NR2F1_19546,PHF8_5902,RBFOX2_23282,RBFOX2_43349,eGFP-ELF1_10725,eGFP-TFDP1_12385,NONO_900,ZBTB7A_2815,ZBTB7A_15753,NRF1_25148,eGFP-ZFX_12790,eGFP-NR2C1_18341,eGFP-ZNF639_19271,MEIS2_16848,CREB3L1_5825,eGFP-PBX2_12550,POLR2G_24098,POLR2G_43886,eGFP-ZNF148_2533,eGFP-ZNF148_3567,eGFP-NR2C2_28094,eGFP-NR2C2_33488	20	6	0
chr18	51750801	51752801	L3MBTL2_11176,TAF1_4145,ZKSCAN1_2045,YY1_3595,PHF8_375,CTBP1_26534,E2F6_3358,ESRRA_6840,DACH1_6657,SP1_7710,GABPB1_19749,eGFP-ETV1_8819,ZBTB7A_15753,eGFP-KLF13_6444,RB1_12390,eGFP-GABPA_3126,eGFP-GABPA_25519,ZNF143_8514,EGR1_2630,EGR1_7191,PRDM10_23260,CTCF_21138,MNT_3252,eGFP-KLF1_7454,MYC_18441,TRIM24_5149,MEIS2_10605,ZBTB33_21023,ZBTB33_39426,CREM_28985,HDAC3_5123,JUND_11420,HCFC1_7093,GMEB1_14320,NR2F2_4578,HMBOX1_11475,POLR2AphosphoS5_2237,eGFP-ATF1_14888,eGFP-ATF1_28624,eGFP-ZNF148_570,HNRNPK_10979,ELF4_370,eGFP-VEZF1_35286,eGFP-VEZF1_39967,HNRNPLL_14232,PHF8_5902,RBFOX2_23282,RBFOX2_43349,eGFP-ELF1_10725,eGFP-TFDP1_12385,NONO_900,NRF1_25148,eGFP-ZFX_12790,eGFP-ZNF639_19271,CREB3L1_5825,POLR2G_24098,POLR2G_43886,eGFP-ZNF148_2533	49	15	6
chr18	51752801	51754801	ZBTB33_33980,ZBTB33_21023,ZBTB33_39426	1	0	0
chr18	51762006	51764006	CHAMP1_902,CBFA2T3_5968,ATF7_14739,SOX6_23368,ATF2_10732,ATF2_10733,PRDM10_17799,eGFP-ZNF639_2789,ZNF316_13454,SMARCA4_14649,ARID1B_25011,ZBTB33_40867,ATF3_23193,CREM_6358,FOXM1_5517,FOXM1_5518,eGFP-ATF1_13590	15	1	1
chr18	51764006	51766006	CBFA2T3_24704,TAL1_8021,MEIS2_16044,RFX1_1921	4	1	1
chr18	51794494	51796494	UBTF_2564,ZNF24_1690,ZNF24_12243,ZNF24_12244,L3MBTL2_28828,L3MBTL2_43792,SKIL_12032,TAF1_2944,TAF1_7134,eGFP-VEZF1_8353,eGFP-VEZF1_20286,HNRNPLL_320,HNRNPLL_13787,REST_217,MTA3_10251,CTBP1_25072,RBFOX2_44429,RBFOX2_51966,eGFP-ELF1_5627,eGFP-ELF1_16362,E2F6_1359,E2F6_17825,TBP_973,TBP_12467,RUNX1_434,eGFP-TFDP1_10042,eGFP-TFDP1_16555,SAFB_2803,ESRRA_853,ESRRA_14403,E4F1_21753,eGFP-ADNP_4596,MAX_51576,eGFP-CEBPB_12077,eGFP-CEBPB_52055,ATF7_21795,ATF7_23480,RBM22_7570,GABPB1_9494,GABPB1_26615,eGFP-ETV1_20023,FIP1L1_4611,eGFP-IRF1_4619,eGFP-IRF1_6606,eGFP-GTF2E2_3798,RB1_1903,SMAD5_5718,eGFP-ZBTB40_3319,MXI1_4063,E2F1_5837,E2F1_5838,eGFP-GABPA_24410,eGFP-GABPA_29350,BHLHE40_14620,eGFP-ZNF589_5252,NRF1_25834,RBBP5_2778,RBBP5_6011,ATF4_34536,MBD2_2394,RNF2_4543,ELK1_2393,ATF2_13052,EGR1_22300,PRDM10_25717,ZEB2_11259,eGFP-ZFX_12255,eGFP-ZFX_17498,ZNF592_18722,MNT_7663,eGFP-KLF1_5278,MGA_19181,MGA_30644,ZBTB2_7213,MYC_28037,eGFP-ZBTB11_18495,eGFP-ZBTB11_19786,eGFP-ZBTB11_20754,eGFP-ZNF395_3453,eGFP-ZNF395_6436,PCBP1_4759,eGFP-NR2C1_405,eGFP-NR2C1_2031,ZNF384_15147,eGFP-ZNF639_13858,eGFP-CEBPG_38131,MEIS2_11374,MEIS2_14535,CREB3L1_1652,CREB3L1_8124,ATF3_5047,ATF3_39300,NFRKB_10737,eGFP-ZNF83_3878,USF1_6148,MYNN_749,MYNN_1468,eGFP-FOXJ2_11289,POLR2B_8354,GMEB1_9787,GMEB1_17159,eGFP-NR4A1_8797,eGFP-PBX2_5678,POLR2A_5012,POLR2A_16606,eGFP-IRF9_5260,POLR2G_30387,POLR2G_52973,PKNOX1_28679,POLR2AphosphoS5_185,eGFP-ATF1_23789,eGFP-ATF1_30988,eGFP-ATF1_31863,RFX1_15615,FOXK2_6623,ELF4_11797,THAP1_2972	83	18	10
chr18	51796494	51798494	L3MBTL2_24057,MAX_36092,ZFP91_10609,DACH1_10023,BHLHE40_20963,ATF4_878,ATF4_14468,CTCF_24644,ZEB2_300,ZNF24_12243,ZNF24_12244,eGFP-VEZF1_8353,RBFOX2_44429,RBFOX2_51966,TBP_973,eGFP-ADNP_4596,RBBP5_2778,ZEB2_11259,eGFP-ZFX_12255,MGA_19181,eGFP-ZBTB11_18495,eGFP-ZBTB11_19786,NFRKB_10737,POLR2A_5012,POLR2G_30387,POLR2G_52973,eGFP-ATF1_23789	21	5	2
chr18	51819894	51821894	MAFF_2501,ZNF316_18081,RFX1_5253	3	1	0
chr18	51821894	51823894	EHMT2_102,EHMT2_4064,REST_31199,MIER1_4627,RFX1_5253	4	0	1
chr18	51882578	51884578	TAF1_16419,HNRNPLL_7102,NR2F1_25140,YY1_3279,PHF8_6142,CTBP1_30713,RBFOX2_1326,RBFOX2_35023,RBFOX2_51494,E2F6_6792,TBP_10401,NFATC3_2235,NONO_1224,MAX_36232,ATF7_8244,GABPB1_3346,GABPB1_8006,eGFP-ETV1_3388,ZBTB7A_9473,ZBTB7A_13721,RB1_10149,SMAD5_12512,NRF1_27327,RBBP5_2815,PRDM10_537,PRDM10_6673,PRDM10_13104,CTCF_29114,ZBTB2_11038,PCBP1_4249,eGFP-ZNF740_618,MEIS2_31315,NFRKB_9615,IKZF1_3260,IKZF1_16411,SNIP1_548,JUND_1281,POLR2B_12850,POLR2A_17857,POLR2G_53604,MYBL2_821,POLR2AphosphoS5_14113,eGFP-POLR2H_11395,eGFP-NR2C2_2646,CTCFL_381	38	10	7
chr18	51884578	51886578	ATF2_6387,PKNOX1_19965,RBFOX2_1326,RBFOX2_35023,RBFOX2_51494,ATF7_8244,GABPB1_8006,ZBTB7A_13721,NRF1_27327,RBBP5_2815,PRDM10_6673,NFRKB_9615,POLR2A_17857,eGFP-POLR2H_11395,eGFP-NR2C2_2646	13	4	1
chr18	51886578	51888578	DACH1_2171,ATF2_6387	2	0	0
chr18	51913838	51915838	eGFP-TEAD2_1768,TAF1_9911,JUN_7388,KLF16_2171,REST_24376,eGFP-ELF1_4558,eGFP-ZNF175_5153,eGFP-ZNF175_13163,CBFA2T3_27247,JUNB_2151,E4F1_10424,MAX_10446,ATF7_12530,eGFP-ETV1_16047,SOX6_5506,eGFP-HINFP_634,eGFP-ZNF589_3763,eGFP-ZNF589_10429,eGFP-ZNF589_10430,eGFP-ZNF584_3615,eGFP-ZNF584_6040,RNF2_6166,ZNF592_8145,ZNF592_14538,LEF1_12476,C11orf30_11544,eGFP-ZNF395_5798,eGFP-ZNF639_3980,TRIM24_15708,ZNF316_10284,DPF2_7883,SMARCA4_22837,ARID1B_34977,CBX3_11240,ATF3_1370,ATF3_38266,NFRKB_5013,NFRKB_5014,CREM_5134,JUND_40413,SMARCE1_17519,EP300_15448,HMBOX1_22632,eGFP-PBX2_8336,NEUROD1_3412,TEAD4_25240,POLR2AphosphoS5_11261,TRIM28_2880,eGFP-POLR2H_2089,eGFP-ZNF148_19564,eGFP-MAFG_10889,RFX1_305,FOSL1_5586,ELF4_3901,GATAD2A_3824	48	7	8
chr18	51915838	51917838	eGFP-TFDP1_3850,eGFP-GABPA_4112	2	0	0
chr18	51917838	51919838	REST_6123,SMC3_7936,CTCF_31586,ZNF316_28072,ARID3A_6446	5	1	1
chr18	52281103	52283103	eGFP-MAFG_3671	1	0	0
chr18	52283103	52285103	eGFP-CEBPB_29712,ATF7_327,ATF7_6829,GABPB1_6352,CBFA2T2_5501,ARID1B_29983,CREM_22829,IKZF1_28848	7	1	1
chr18	52343321	52345321	ZNF316_16033,eGFP-NFE2_7658,RBM25_3332	3	0	0
chr18	52345321	52347321	NFIC_37940,REST_21725,SMC3_6806,CTCF_33518	4	2	1
chr18	52347321	52349321	RBM25_30196	1	0	0
chr18	52376482	52378482	NFIC_22544,NR2F1_6696	2	2	0
chr18	52378482	52380482	CBFA2T3_3887,eGFP-CEBPB_3126,ARID1B_18302,MEIS2_6426	4	1	1
chr18	52404826	52406826	ZBTB33_29555	1	0	0
chr18	52406826	52408826	MAFF_9934,C11orf30_5382,C11orf30_14641,eGFP-NFE2L1_2463,ZNF316_5708,ATF3_9561,eGFP-NFE2_35020,eGFP-MAFG_33458	7	1	0
chr18	52442038	52444038	eGFP-CEBPB_25731,eGFP-GABPA_9247,ATF2_27988,PRDM10_11529,CTCF_15114,eGFP-ZNF639_4059,eGFP-CEBPG_14130,MEIS2_3975,ATF3_21313,JUND_21128,RFX1_6628	11	2	0
chr18	52444038	52446038	ZFP91_7003,eGFP-PBX2_10513,ZMYM3_9128,eGFP-ZNF639_4059	4	0	0
chr18	52446038	52448038	eGFP-VEZF1_16768,NFIC_25929,eGFP-CEBPB_29359,eGFP-ZNF589_9640,PRDM10_23607,eGFP-ZNF395_5747,eGFP-ZNF395_6096,eGFP-ZNF148_12214,eGFP-NR2C2_20179	8	1	0
chr18	52448038	52450038	eGFP-ELF1_4879,GABPB1_18333,eGFP-IRF1_2789,eGFP-IRF1_2790,eGFP-GABPA_10372,eGFP-GABPA_26090,eGFP-CREB3_2058,NR2F6_4705,eGFP-NR2C1_9226,eGFP-NR2C2_10533,eGFP-VEZF1_16768,eGFP-CEBPB_29359,eGFP-ZNF589_9640,eGFP-ZNF148_12214,eGFP-NR2C2_20179	12	1	0
chr18	52457807	52459807	eGFP-HINFP_5014	1	0	0
chr18	52459807	52461807	MEIS2_11550	1	1	0
chr18	52471606	52473606	CTBP1_16884,GATA1_3831,CBFA2T3_32941,MAX_418,MAX_3211,DACH1_1357,CBFA2T2_11183,SOX6_19990,eGFP-GABPA_11290,NR2F6_6114,RNF2_7377,ZNF592_9290,eGFP-ZNF512_6884,TAL1_3092,DPF2_9211,SMARCA4_22527,ARID1B_33707,MEIS2_40387,ATF3_414,ATF3_4335,CREM_18323,JUND_28389,SMARCE1_16962,EP300_17699,HMBOX1_20571,eGFP-PBX2_31054,PKNOX1_34196,TEAD4_17745,ARID3A_7050	27	6	6
chr18	52473606	52475606	eGFP-ZNF639_6905,CTBP1_16884,MAX_3211,eGFP-GABPA_11290,NR2F6_6114,RNF2_7377,DPF2_9211,MEIS2_40387,ATF3_414,TEAD4_17745	10	4	2
chr18	52475606	52477606	ZNF316_18593	1	0	0
chr18	52489103	52491103	NR2F1_12386,CBFA2T3_20101,eGFP-CEBPB_34010,NR2F6_9682,eGFP-ZBTB11_668,eGFP-ZBTB11_669,eGFP-ZNF639_594,eGFP-ZNF639_8574,ARID1B_16515,ATF3_11177,JUND_20648,HMBOX1_13393	10	3	1
chr18	52491103	52493103	ZBTB33_23411,eGFP-ZBTB11_669	2	0	0
chr18	52511806	52513806	eGFP-ZBTB40_7490,eGFP-PBX2_5942	2	0	0
chr18	52513806	52515806	NR2F1_5674,GABPB1_16323,eGFP-GABPA_7035,MAFF_17837,EGR1_7676,C11orf30_36734,ZNF316_54964,MAFK_17460,ATF3_6605,MYBL2_970,FOXM1_8596,eGFP-MAFG_30795	12	5	0
chr18	52537741	52539741	NFIC_6033,NCOR1_6985,GATA1_1097,CBFA2T3_34624,eGFP-ADNP_8483,eGFP-ADNP_10932,DACH1_1592,CBFA2T2_12484,SOX6_5878,TRIM24_4916,TAL1_11198,SMARCA4_9958,ARID1B_30794,MEIS2_37308,ZBTB33_19441,TCF12_1391,EP300_5590,eGFP-PBX2_28707,PKNOX1_18904,TEAD4_23932,eGFP-MAFG_1741,ARID3A_1160	21	4	3
chr18	52539741	52541741	KLF16_5743,PML_625,PML_6009,NFIC_7083,NCOR1_13878,STAT5A_2669,eGFP-ELF1_6592,GATA1_1239,CBFA2T3_40731,E4F1_8261,CBFA2T2_16368,TAL1_13171,SMARCA4_9231,ARID1B_39859,MEIS2_23004,GATA2_724,MTA2_6230,IKZF1_28639,SMARCE1_718,SMARCE1_10691,HMBOX1_5942,PKNOX1_5869,TEAD4_25641,POLR2AphosphoS5_10412,ZBTB33_19441	23	6	6
chr18	52542425	52544425	ZBTB33_16963	1	0	0
chr18	52544425	52546425	CBFA2T3_32031,KDM1A_24292,TAL1_1646,ARID1B_21286,MEIS2_35329,eGFP-PBX2_24428,PKNOX1_26663,TEAD4_18163	8	3	2
chr18	52547267	52549267	eGFP-VEZF1_9977,KLF16_2454,CBFA2T3_38425,CBFA2T2_17405,KDM1A_466,KDM1A_14902,TAL1_4795,ARID1B_29194,USF1_3456,TEAD4_18254,RFX1_8572	10	3	3
chr18	52549267	52551267	ATF2_11065	1	0	0
chr18	52564829	52566829	ATF2_11678	1	0	0
chr18	52566829	52568829	NCOR1_12724,CBFA2T3_36311,SMARCC2_4040,CBFA2T2_16031,LEF1_1539,TAL1_13476,SMARCA4_12063,ARID1B_33747,ZBTB33_3368,IKZF1_23678,TCF12_2316,TEAD4_11685	12	2	3
chr18	52568829	52570829	ZNF316_23595	1	0	0
chr18	52605255	52607255	NR2F1_28743,NR2F1_29734,CBFA2T3_6092,MAX_13247,BCOR_8851,NR2F6_10929,NR2F6_14009,KDM1A_14510,RBM25_42609,ZMYM3_23823	8	3	3
chr18	52607255	52609255	DACH1_6807,KDM1A_6138,NR2F6_10929	3	1	1
chr18	52713988	52715988	eGFP-GABPA_8555,eGFP-ZNF589_1587,eGFP-ZFX_3420,eGFP-ZFX_6560,eGFP-PBX2_21757	4	0	0
chr18	52715988	52717988	ATF3_16061,RBM25_12029,eGFP-ZNF589_1587	3	0	0
chr18	52754634	52756634	eGFP-CEBPG_18597	1	0	0
chr18	52756634	52758634	GABPB1_7061,eGFP-ZBTB40_13544,ATF4_17273,ATF3_12155	4	1	0
chr18	52758634	52760634	NR2F1_413	1	1	0
chr18	52830201	52832201	eGFP-USF2_154,KLF16_13376,PML_14119,NFIC_26737,NCOR1_19230,CTBP1_19313,STAT5A_5655,GATA1_9365,eGFP-ZNF175_13456,CBFA2T3_45250,CBFA2T2_26899,SOX6_21483,eGFP-ZNF644_9913,eGFP-ZBTB40_5007,eGFP-ZNF589_15198,PHB2_2446,KDM1A_10156,eGFP-ZBTB11_8200,HDAC2_9746,eGFP-NR2C1_9135,eGFP-ZNF639_12803,TRIM24_18737,TAL1_20528,DPF2_5547,ARID1B_40033,GATA2_1670,CREM_5226,MTA2_9813,eGFP-ZNF83_66,eGFP-NFE2_22845,TCF12_7288,EP300_15172,eGFP-NR4A1_12999,eGFP-PBX2_3604,TEAD4_28950,FOXM1_8894,POLR2AphosphoS5_10058,eGFP-MAFG_18479	38	3	10
chr18	52832201	52834201	eGFP-IRF1_4899	1	0	0
chr18	52856165	52858165	eGFP-PBX2_4285,PKNOX1_25688	2	1	0
chr18	52858165	52860165	ATF4_18443	1	1	0
chr18	52866438	52868438	CBFA2T3_27517,ZFP36_16195,CBFA2T2_8095,RBM25_23263	4	0	3
chr18	52868438	52870438	NFIC_10148,EHMT2_4491,NCOR1_11479,STAT5A_3922,GATA1_4901,CBFA2T3_42677,ATF7_2116,ATF7_11976,CBFA2T2_22538,SOX6_14458,CTCF_10281,KDM1A_4873,TAL1_16159,DPF2_3100,SMARCA4_884,SMARCA4_10322,ARID1B_38713,MEIS2_12955,GATA2_563,CREM_14707,MTA2_6521,TCF12_4183,TEAD4_23815,eGFP-ATF1_23449	22	5	5
chr18	52901007	52903007	REST_13788,CC2D1A_4470,CBFA2T2_2183,ZNF143_3441,SMC3_18377,CTCF_43808	6	2	2
chr18	52903007	52905007	eGFP-CEBPB_42997,eGFP-CEBPG_23504,PKNOX1_6032	3	1	0
chr18	52952808	52954808	C11orf30_4357,eGFP-NFE2_21807,eGFP-PBX2_3314,PKNOX1_10174	4	1	0
chr18	52954808	52956808	ZFP36_17503,ATF7_32943,ZNF143_315,ATF2_31348,ATF3_34551,CREM_23435,JUND_24779,eGFP-ATF1_28598,eGFP-ATF1_38086,RBM25_44173,ZMYM3_26010,C11orf30_4357,PKNOX1_10174	12	3	1
chr18	53032766	53034766	eGFP-PBX2_3767	1	0	0
chr18	53034766	53036766	ZBTB33_2045	1	0	0
chr18	53036766	53038766	DACH1_7044	1	0	0
chr18	53038766	53040766	eGFP-CEBPB_21272,ATF4_9892	2	1	0
chr18	53049208	53051208	CBX5_3642,ZNF143_3661,TRIM24_4592,CBX3_10418,TRIM28_4044	5	1	2
chr18	53051208	53053208	REST_7374,CTCF_34005,eGFP-ZNF148_13854	3	1	0
chr18	53053208	53055208	NFIC_1768,NFIC_20062,EHMT2_390,EHMT2_4210,GATA1_4436,eGFP-ZNF175_2653,eGFP-ZNF175_3821,CBFA2T3_33518,TAL1_10513,DPF2_6638,SMARCA4_16205,ARID1B_34538,MEIS2_13302,GATA2_2333,MTA2_2258,IKZF1_35233,SMARCE1_9691,HMBOX1_19776,TEAD4_14095	16	4	4
chr18	53065325	53067325	eGFP-CEBPB_24762	1	0	0
chr18	53067325	53069325	MAFF_17487,C11orf30_33101,ZNF316_53577,MAFK_16727,eGFP-MAFG_30684	5	2	0
chr18	53079967	53081967	ATF2_20919	1	0	0
chr18	53081967	53083967	ARID2_4162,REST_26477,MLLT1_2931,ESRRA_3806,CC2D1A_9392,ZNF143_9669,SMC3_18009,CTCF_41841,ZNF384_7465,ARID1B_8363,JUND_5948,HMBOX1_8126,eGFP-ZNF148_13565,CTCFL_1625	14	5	2
chr18	53188827	53190827	NFIC_36,NFIC_12744,CTCF_32395	2	2	0
chr18	53190827	53192827	eGFP-CUX1_6544,NFIC_36	2	1	0
chr18	53199259	53201259	RBM25_14579,ZMYM3_5052	2	0	0
chr18	53201259	53203259	eGFP-PBX2_17982	1	0	0
chr18	53209237	53211237	GATA1_5475,CBFA2T3_27988,eGFP-ADNP_10622,eGFP-ADNP_15990,CBFA2T2_12503,SOX6_12441,GATAD2B_1830,TAL1_8967,ARID1B_25622,MEIS2_18244,eGFP-PBX2_20579,RBM25_11718,ZMYM3_5294	12	1	2
chr18	53211237	53213237	ZNF316_11885	1	0	0
chr18	53213722	53215722	MEIS2_29005,eGFP-PBX2_26435	2	1	0
chr18	53215722	53217722	ARNT_3869,NR2F1_18184,NCOR1_14611,CTBP1_888,CTBP1_13201,STAT5A_3477,CBFA2T3_37420,MAX_1391,MAX_17564,ATF7_8183,CBFA2T2_11866,SOX6_24096,MXI1_3028,MNT_10221,ZNF384_11927,TAL1_15343,DPF2_4506,SMARCA4_971,SMARCA4_16812,ARID1B_39135,MEIS2_31055,MTA2_5955,IKZF1_22174,TCF12_3719,USF1_3904,eGFP-FOXJ2_8170,NR2F2_10244,eGFP-PBX2_20920,PKNOX1_12509,PKNOX1_15724,TEAD4_14751,POLR2AphosphoS5_7595,RFX1_12324,FOXK2_15942	30	9	5
chr18	53217722	53219722	BCOR_23257,KDM1A_7525,HDAC2_8022,RBM25_42835,ZMYM3_27952,USF1_3904	6	1	3
chr18	53238959	53240959	TEAD4_11825	1	1	0
chr18	53240959	53242959	ZNF24_14704,ZNF24_19380,ZFP91_3846	2	0	0
chr18	53244190	53246190	ATF7_26799,SMC3_5306,ATF2_27419,CTCF_33380,ZNF384_9105,MEIS2_36178,ATF3_11657,CREM_30545,JUND_21099,eGFP-PBX2_28666,PKNOX1_24914,eGFP-ATF1_33927	12	4	1
chr18	53246190	53248190	eGFP-CEBPB_20910,C11orf30_31325,ZNF316_49807,eGFP-CEBPG_17542,eGFP-MAFG_22495	5	0	0
chr18	53252770	53254770	eGFP-VEZF1_29089,ZNF316_9449,MEIS2_31389,eGFP-PBX2_16600,PKNOX1_17455	5	2	0
chr18	53254770	53256770	eGFP-VEZF1_1339,eGFP-VEZF1_29471,ARID2_918,RBFOX2_6656,RBFOX2_38878,eGFP-ELF1_8627,E2F6_186,E2F6_1501,MLLT1_4302,ZBTB7A_2830,ZBTB7A_4013,eGFP-GTF2E2_5148,RB1_12993,AFF1_2127,AFF1_8827,RBBP5_8681,ATF4_4662,EGR1_9395,ZNF384_12868,eGFP-ZNF639_15556,ZNF316_28940,ZNF316_47247,eGFP-ZNF740_4032,NFRKB_8919,POLR2A_8229,POLR2G_45587,MYBL2_1198,FOXM1_2894,eGFP-POLR2H_2167,eGFP-POLR2H_10627,eGFP-ZNF148_16117,ELF4_693,ELF4_694,eGFP-VEZF1_29089	25	6	4
chr18	53256770	53258770	L3MBTL2_15982,L3MBTL2_42837,SKIL_4610,SKIL_14768,TAF1_18191,PML_11073,NFIC_15360,NCOR1_11480,YY1_3661,PHF8_57,PHF8_8585,MTA3_93,MTA3_18861,CTBP1_16680,RBFOX2_35189,RBFOX2_48119,E2F6_15137,MLLT1_150,MLLT1_3481,TBP_17689,GATA1_2197,ZNF282_3273,SAFB_3970,eGFP-CUX1_2274,eGFP-CUX1_2275,ESRRA_12697,CBFA2T3_1725,MAX_48296,TARDBP_7395,ATF7_21678,SP1_4616,eGFP-DIDO1_1618,IRF2_95,IRF2_1461,GABPB1_2518,GABPB1_11672,SOX6_23060,eGFP-KLF13_6801,RB1_10454,MTA1_1250,MTA1_7754,SMAD5_9682,ZNF830_1613,eGFP-GABPA_3073,eGFP-GABPA_11389,BHLHE40_1227,NRF1_1683,NRF1_15760,BCOR_9383,ZNF143_20751,RNF2_3744,NUFIP1_1414,ATF2_22838,EGR1_25858,GATAD2B_8188,eGFP-ZFX_21428,ZNF592_19857,MNT_12477,MGA_26419,ZBTB2_829,ZBTB2_10483,MYC_24648,HDAC2_10032,eGFP-ZNF395_11569,eGFP-NR2C1_2480,eGFP-ZNF639_7589,eGFP-ZNF639_15557,TRIM24_2789,CBX3_4489,CREB3L1_1521,CREB3L1_8829,NFRKB_9644,NFRKB_13562,CREM_28451,MTA2_4200,eGFP-ZNF83_5515,eGFP-ZNF83_5516,IKZF1_26873,SNIP1_1342,JUND_22148,HCFC1_9695,eGFP-ID3_4039,eGFP-FOXJ2_11746,POLR2B_11971,GMEB1_19727,EP300_4811,TBL1XR1_8471,eGFP-NR4A1_12885,POLR2A_18452,POLR2G_49596,PKNOX1_23982,TEAD4_14459,BRD4_3739,POLR2AphosphoS5_18259,eGFP-ATF1_28132,ZHX1_858,eGFP-RELA_2749,FOXK2_18798,ELF4_7403,ELF4_7404,eGFP-NR2C2_9232,NBN_9531,CTCFL_6760,GATAD2A_9734,eGFP-VEZF1_29471,eGFP-ELF1_8627,eGFP-GTF2E2_5148,eGFP-ZNF639_15556,eGFP-POLR2H_10627	90	21	19
chr18	53258770	53260770	ZNF24_10324,L3MBTL2_7231,L3MBTL2_22021,SKIL_4813,EHMT2_9909,NCOR1_931,NCOR1_18356,eGFP-ZKSCAN8_3582,STAT5A_6777,eGFP-ELF1_2174,eGFP-ZNF175_8690,CBFA2T3_20937,CC2D1A_4174,E4F1_3901,E4F1_4974,MAX_39067,eGFP-CEBPB_25349,STAT2_195,eGFP-ETV1_14150,CBFA2T2_623,SOX6_144,SOX6_19442,eGFP-GABPA_10662,eGFP-ZNF589_16735,AFF1_1744,AFF1_2832,GATAD2B_1468,PRDM10_6001,ZNF592_25482,MGA_23002,LEF1_3188,LEF1_3189,MYC_17097,C11orf30_33793,HDAC2_4813,eGFP-ZNF395_3795,eGFP-ZNF395_15012,eGFP-NR2C1_10672,TRIM24_9133,ZNF316_41838,DPF2_1530,DPF2_6445,SMARCA4_21049,eGFP-CEBPG_12835,ARID1B_9553,ARID1B_39295,MEIS2_30503,MEIS2_30504,DDX20_1176,NFRKB_5098,eGFP-NFE2_20324,IKZF1_38479,JUND_26600,eGFP-ID3_6647,eGFP-FOXJ2_6426,SMARCE1_13030,GMEB1_4361,EP300_20295,eGFP-NR4A1_12802,eGFP-PBX2_7692,FOXM1_4255,eGFP-POLR2H_9952,eGFP-MAFG_19650,eGFP-RELA_2890,FOXK2_13937,ARID3A_4555,eGFP-NR2C2_12626	57	6	6
chr18	53260770	53262770	eGFP-ADNP_2270,eGFP-ADNP_2271,BCOR_20998,RBM25_47169,ZMYM3_30611	4	0	1
chr18	53292944	53294944	MAFF_10604,C11orf30_20741,ZNF316_39105,MAFK_684	4	2	0
chr18	53294944	53296944	MEIS2_13270,ZBTB33_21714,eGFP-PBX2_16876	3	1	0
chr18	53328518	53330518	PRDM10_22073	1	0	0
chr18	53330518	53332518	ZNF24_18294,NR2F1_31275,CBFA2T3_23629,NR2F6_16163,eGFP-NR2C1_17594,ARID1B_24080,ZBTB33_9303,NR2F2_14442,TEAD4_3987,eGFP-NR2C2_18168	10	3	1
chr18	53366819	53368819	PKNOX1_2659	1	1	0
chr18	53368819	53370819	NR2F1_1357,AFF1_10596,CTCF_8080	3	2	0
chr18	53370819	53372819	RBM25_775,RBM25_5385,ZMYM3_13754	2	0	0
chr18	53372819	53374819	ZFP36_7155,ZBTB33_3373,RBM25_28047	3	0	1
chr18	53397722	53399722	eGFP-USF2_2108,eGFP-USF2_3689,L3MBTL2_44866,ARNT_7611,eGFP-VEZF1_1141,eGFP-VEZF1_23361,JUN_7691,KLF16_12067,PML_11652,NFIC_30366,EHMT2_260,NCOR1_21401,eGFP-ZKSCAN8_3585,eGFP-ZKSCAN8_4965,STAT5A_6394,RBFOX2_1567,RBFOX2_15998,RBFOX2_17907,NCOA1_4525,RUNX1_2837,GATA1_7090,eGFP-ZNF175_8908,CBFA2T3_45513,eGFP-ADNP_10300,MAX_45874,ZNF318_2963,SMARCC2_2415,SMARCC2_11237,CBFA2T2_26016,SOX6_26042,eGFP-GTF2E2_6961,eGFP-GTF2E2_7908,HES1_3381,eGFP-CREB3_694,eGFP-CREB3_2238,AFF1_9314,BCOR_6269,eGFP-BACH1_3890,eGFP-BACH1_4158,RBBP5_4468,MAFF_17438,eGFP-ZNF584_1487,RNF2_3885,ATF2_796,EGR1_21921,NCOA2_1122,KDM1A_15252,KDM1A_24237,ZNF592_23443,MNT_3395,MNT_8358,MGA_29001,LEF1_13237,MYC_19525,C11orf30_34335,eGFP-ZBTB11_1238,eGFP-ZNF395_8033,ZNF384_17130,eGFP-ZNF639_7492,eGFP-ZNF639_7493,TRIM24_18549,TAL1_18474,ZNF316_36242,DPF2_13640,SMARCA4_29188,ARID1B_5477,ARID1B_45405,MAFK_12477,CREB3L1_5893,ATF3_25820,CREM_11822,CREM_12312,MTA2_12045,eGFP-NFE2_33269,HDAC3_5155,IKZF1_25590,IKZF1_30629,IKZF1_41227,TCF12_6756,JUND_38658,RCOR1_460,eGFP-FOXJ2_8002,eGFP-FOXJ2_8269,SMARCE1_22530,EP300_4036,EP300_22041,TBL1XR1_12514,NR2F2_12218,eGFP-NR4A1_5690,eGFP-NR4A1_6670,NEUROD1_2789,TEAD4_27269,BRD4_784,FOXM1_7543,eGFP-PYGO2_1785,POLR2AphosphoS5_10228,eGFP-ATF1_12353,eGFP-POLR2H_4308,eGFP-POLR2H_8273,eGFP-ZNF148_15326,eGFP-MAFG_32286,RAD51_2792,FOXK2_7228,FOXK2_17730,eGFP-NR2C2_9295,eGFP-NR2C2_11233	84	12	17
chr18	53399722	53401722	NFIC_1819,REST_8549,eGFP-CEBPB_34138,ATF7_20999,eGFP-BACH1_2729,ATF4_35176,ATF2_16697,eGFP-ZNF395_155,TRIM24_9117,eGFP-CEBPG_35616,MEIS2_4607,MAFK_1094,ATF3_35677,eGFP-NFE2_5261,JUND_21593,HCFC1_2841,EP300_18337,HMBOX1_12008,eGFP-IRF9_5076,eGFP-POLR2H_10026,eGFP-NR2C2_202,eGFP-USF2_3689,ARNT_7611,eGFP-VEZF1_1141,eGFP-VEZF1_23361,PML_11652,EHMT2_260,STAT5A_6394,RBFOX2_1567,RBFOX2_15998,NCOA1_4525,CBFA2T3_45513,eGFP-ADNP_10300,ZNF318_2963,SMARCC2_2415,SOX6_26042,HES1_3381,eGFP-CREB3_694,AFF1_9314,BCOR_6269,eGFP-BACH1_3890,eGFP-BACH1_4158,RBBP5_4468,eGFP-ZNF584_1487,RNF2_3885,ATF2_796,NCOA2_1122,KDM1A_15252,C11orf30_34335,eGFP-ZNF395_8033,eGFP-ZNF639_7492,eGFP-ZNF639_7493,DPF2_13640,SMARCA4_29188,ARID1B_5477,ARID1B_45405,ATF3_25820,IKZF1_25590,IKZF1_41227,eGFP-FOXJ2_8002,SMARCE1_22530,NR2F2_12218,eGFP-NR4A1_5690,NEUROD1_2789,FOXM1_7543,POLR2AphosphoS5_10228,eGFP-ATF1_12353,eGFP-POLR2H_4308,eGFP-POLR2H_8273,eGFP-ZNF148_15326,eGFP-NR2C2_9295,eGFP-NR2C2_11233	58	6	11
chr18	53401722	53403722	NCOR1_10178,GATA1_4373,CBFA2T3_33128,eGFP-ADNP_1504,eGFP-ADNP_3371,CBFA2T2_13470,SOX6_23558,eGFP-IRF1_7524,ZEB2_3655,TAL1_16164,SMARCA4_14556,ARID1B_35452,MEIS2_40129,MTA2_3660,EP300_16668,HMBOX1_15986,eGFP-PBX2_28203,PKNOX1_26385,TEAD4_19365	18	4	4
chr18	53403722	53405722	CTBP1_5114,CBFA2T2_9693,SOX6_5840,SMARCA4_4947,MEIS2_26214,IKZF1_26222,eGFP-PBX2_5721,TEAD4_4974	8	2	1
chr18	53405722	53407722	CBFA2T3_26469,ATF4_16222,C11orf30_4193,TAL1_8647,ARID1B_26992,EP300_1105,PKNOX1_17292,FOXK2_8064,RBM25_8976,CTBP1_5114,CBFA2T2_9693,SOX6_5840,SMARCA4_4947,TEAD4_4974	14	4	3
chr18	53407722	53409722	CBFA2T3_17359	1	0	1
chr18	53412367	53414367	MAFF_1595,C11orf30_6487,eGFP-NFE2_10253	3	1	0
chr18	53414367	53416367	eGFP-USF2_8444,eGFP-USF2_8445,UBTF_4809,NFXL1_836,L3MBTL2_9885,ARNT_10658,SKIL_7720,eGFP-VEZF1_1925,eGFP-VEZF1_31269,KLF16_15408,PML_17291,NFIC_43190,NR2F1_30259,ZKSCAN1_4952,EHMT2_8747,NCOR1_23827,eGFP-ZKSCAN8_5793,MTA3_17423,CTBP1_1332,CTBP1_32748,STAT5A_8662,NCOA1_7852,RUNX1_2329,GATA1_10800,eGFP-TFDP1_7560,NFATC3_3008,ZNF282_475,ZNF282_7081,eGFP-ZNF175_16437,ESRRA_21338,CBFA2T3_48296,CC2D1A_17739,E4F1_3571,eGFP-ADNP_13707,eGFP-ADNP_17377,MAX_30391,ZNF318_2636,eGFP-CEBPB_49782,TARDBP_5876,STAT2_1328,ATF7_27540,SMARCC2_1457,SMARCC2_12059,DACH1_3092,eGFP-DIDO1_2067,CBFA2T2_29512,SOX6_27603,ZBED1_4194,eGFP-ZNF644_10767,SMAD1_5789,MTA1_9596,eGFP-HINFP_1899,eGFP-ZBTB40_7321,HES1_7868,BHLHE40_17730,NRF1_448,NRF1_13244,AFF1_12565,BCOR_29696,eGFP-BACH1_5085,MAFF_16500,ATF4_9498,ATF4_32698,MBD2_10058,eGFP-ZNF584_7988,PHB2_4409,NR2F6_10762,NR2F6_15229,RNF2_6263,MITF_4130,ATF2_8818,EGR1_11883,EGR1_15025,GATAD2B_8695,ILF3_936,PRDM10_12039,NCOA2_2127,ZEB2_16695,KDM1A_28206,MNT_215,MNT_6836,LEF1_11286,MYC_1170,MYC_15472,C11orf30_35379,eGFP-ZBTB11_20418,HDAC2_469,HDAC2_23057,eGFP-ZNF395_19774,eGFP-NR2C1_17070,eGFP-ZNF639_17833,TRIM24_23197,HDAC1_1426,TAL1_21939,ZNF316_43894,DPF2_4594,DPF2_13577,SMARCA4_29151,eGFP-CEBPG_30290,ARID1B_46757,MEIS2_35421,CBX3_12320,MAFK_10557,CREB3L1_3433,GATA2_68,GATA2_3326,ATF3_2992,ATF3_34048,DDX20_5386,CREM_28083,E2F8_187,MTA2_13325,eGFP-ZNF83_8166,eGFP-NFE2_33437,HDAC3_5834,IKZF1_41317,TCF12_10464,JUND_18988,eGFP-MEF2D_9369,eGFP-ID3_17352,MYNN_8456,RCOR1_3172,eGFP-FOXJ2_1796,SMARCE1_22818,GMEB1_18269,EP300_22464,TBL1XR1_12475,NR2F2_13267,NR2F2_16229,HMBOX1_1442,HMBOX1_22703,eGFP-NR4A1_2679,eGFP-NR4A1_14324,eGFP-PBX2_21218,POLR2A_15181,TCF7_4527,eGFP-IRF9_5112,NEUROD1_2051,PKNOX1_19383,TEAD4_30181,FOXM1_12922,eGFP-PYGO2_3110,POLR2AphosphoS5_22649,eGFP-ATF1_23802,eGFP-ATF1_36089,TRIM28_2362,eGFP-ZNF148_6650,XRCC5_8354,eGFP-MAFG_35899,RAD51_1322,NBN_7347,NBN_10939,E2F7_1370,GATAD2A_8144,ZMYM3_13649	134	27	20
chr18	53416367	53418367	ZMYM3_7766,eGFP-TFDP1_7560	2	0	0
chr18	53418367	53420367	eGFP-CEBPB_28838,eGFP-CEBPB_51763,ZNF316_2389,eGFP-CEBPG_37509	3	0	0
chr18	53444820	53446820	eGFP-VEZF1_7210,eGFP-CEBPB_435,eGFP-CEBPB_15014,ZFP36_16383,BCOR_28016,KDM1A_14906,PKNOX1_26885,eGFP-ZNF148_15364,RBM25_46166,ZMYM3_32932	9	1	3
chr18	53446820	53448820	L3MBTL2_41755,HNRNPLL_3234,E2F6_16761,eGFP-TFDP1_3886,MAX_35849,BHLHE40_2885,ZNF592_9743,MGA_20449,ZBTB33_6184,POLR2G_26498	10	3	0
chr18	53448820	53450820	ARID2_5944,REST_28494,SMC3_15513,CTCF_34012,ZSCAN29_3756,IKZF1_22729	6	2	1
chr18	53450820	53452820	eGFP-ZBTB40_10781,ATF2_27328,ATF3_7930	3	0	0
chr18	53452820	53454820	NCOR1_12687,REST_10808,GATA1_1468,CBFA2T3_41338,CBFA2T2_21718,SOX6_13977,eGFP-ZBTB40_1391,eGFP-ZBTB40_10781,KDM1A_3152,TAL1_16078,ARID1B_35894,MTA2_8015,IKZF1_32097,TCF12_3454,JUND_14833,eGFP-ID3_503,TEAD4_15635,POLR2AphosphoS5_5888	17	1	5
chr18	53486566	53488566	E4F1_4160,ATF4_5019	2	1	0
chr18	53488566	53490566	ATF2_2781	1	0	0
chr18	53614449	53616449	eGFP-TEAD2_3615,eGFP-ZNF175_6800,eGFP-PTTG1_3521,eGFP-DIDO1_857,eGFP-IRF1_7279,eGFP-PTRF_2703,eGFP-CREB3_8860,eGFP-CREB3_9414,eGFP-BACH1_1053,eGFP-TAF7_3777,ZNF592_16150,eGFP-ZBTB11_1560,eGFP-ZBTB11_1561,eGFP-ZNF395_12644,eGFP-NR2C1_16984,eGFP-ZNF639_22533,eGFP-MEF2D_10049,eGFP-ID3_14063,eGFP-NR4A1_13085,eGFP-PYGO2_2707,eGFP-GTF2A2_3352,eGFP-RELA_4682,eGFP-NR2C2_4682	21	0	3
chr18	53616449	53618449	CBFA2T3_35765,CBFA2T2_16142,TAL1_10941,ARID1B_28330	4	0	2
chr18	53648186	53650186	NFIC_10934,NR2F1_19079,NCOR1_14394,MTA3_9828,STAT5A_7791,GATA1_6516,eGFP-ZNF175_7041,CBFA2T3_29712,SMARCC2_9482,IRF2_5740,CBFA2T2_11115,SOX6_24625,eGFP-IRF1_7588,eGFP-IRF1_10105,NR2F6_3203,ATF2_30185,ZEB2_4349,LEF1_8692,eGFP-ZNF639_7348,TAL1_11928,SMARCA4_23108,ARID1B_42004,MEIS2_14905,ATF3_23622,MTA2_5687,eGFP-ZNF83_1527,IKZF1_8377,JUND_27246,eGFP-FOXJ2_871,eGFP-FOXJ2_1081,eGFP-FOXJ2_2735,SMARCE1_15477,EP300_19307,eGFP-ATF1_19455,eGFP-NR2C2_14701,eGFP-NR2C2_24285	32	6	6
chr18	53650186	53652186	eGFP-VEZF1_25372,JUN_4839,NR2F1_22505,NR2F1_22506,NCOR1_5049,CBFA2T3_17413,ZEB2_1131,ZEB2_4349,C11orf30_11475,SMARCA4_25146,ARID1B_35179,ATF3_28854,CREM_6616,eGFP-NFE2_18900,IKZF1_34546,JUND_38924,SMARCE1_15960,EP300_16224,eGFP-MAFG_5646,FOSL1_666,RBM25_3378,ARID3A_4357	20	1	3
chr18	53668533	53670533	ATF4_13337	1	1	0
chr18	53670533	53672533	ZNF316_9831	1	0	0
chr18	54040621	54042621	eGFP-CEBPB_12843,ZFP91_8129,C11orf30_9192,eGFP-NFE2L1_2330,ZNF316_13036,eGFP-NFE2_34851,eGFP-MAFG_34734	7	0	0
chr18	54042621	54044621	eGFP-ZNF512_9100,eGFP-NFE2_1143,eGFP-MAFG_16236	3	0	0
chr18	54044621	54046621	eGFP-IRF1_6698	1	0	0
chr18	54301500	54303500	RBM25_15400	1	0	0
chr18	54303500	54305500	PHF8_7519,RBFOX2_6915,RBFOX2_49075,FIP1L1_4801,eGFP-ZNF584_371,ATF2_22563,PRDM10_6847,eGFP-ZNF83_738,eGFP-ZNF83_1116,POLR2G_50056,eGFP-POLR2H_16624	9	0	0
chr18	54305500	54307500	eGFP-USF2_14775,TAF1_16763,eGFP-VEZF1_31655,PML_596,PML_8589,REST_3412,PHF20_5168,CHAMP1_830,eGFP-ELF1_8187,eGFP-ELF1_16222,CC2D1A_12179,MAX_12154,MAX_31162,ATF7_1342,ATF7_35471,SP1_5456,eGFP-DIDO1_652,GABPB1_26741,eGFP-ETV1_17280,CBFA2T2_13030,eGFP-ZNF644_1397,eGFP-ZNF644_5113,SMAD5_11201,eGFP-GABPA_12674,eGFP-GABPA_29469,BHLHE40_23821,NRF1_27731,ZNF143_22319,RBBP5_10904,MBD2_5030,eGFP-TAF7_703,ATF2_32486,EGR1_15059,NFYB_1638,eGFP-ZFX_23182,MNT_12881,MGA_12018,ZBTB2_11210,MYC_17947,C11orf30_33777,SIX5_131,eGFP-ZBTB11_3927,PCBP1_5730,eGFP-ZNF639_13766,eGFP-ZNF639_21800,TRIM24_6936,MEIS2_39189,ZBTB33_11117,CBX3_15158,MAFK_4181,ATF3_40520,CREM_36295,eGFP-NFE2_15799,IKZF1_3327,IKZF1_25563,USF1_13431,JUND_34589,HCFC1_7945,POLR2B_10287,GMEB1_9375,EP300_5764,POLR2A_16685,NEUROD1_5911,POLR2AphosphoS5_20192,eGFP-ATF1_39127,eGFP-ATF1_42648,eGFP-POLR2H_8854,eGFP-ZNF148_22705,RAD51_9492,HNRNPK_6293,FLAG-ATF1_FLAG_2093,FOXK2_1632,PHF8_7519,RBFOX2_6915,RBFOX2_49075,FIP1L1_4801,eGFP-ZNF584_371,PRDM10_6847,eGFP-ZNF83_738,eGFP-ZNF83_1116,POLR2G_50056,eGFP-POLR2H_16624	70	14	12
chr18	54307500	54309500	ATF2_19409,ATF3_5737	2	0	0
chr18	54315145	54317145	HMBOX1_20708	1	1	0
chr18	54317145	54319145	eGFP-USF2_6217,eGFP-USF2_6218,SIN3B_834,L3MBTL2_9187,SKIL_13989,eGFP-VEZF1_14844,eGFP-VEZF1_20862,HNRNPLL_11335,NR2F1_32054,EHMT2_10195,NCOR1_3300,YY1_4253,CTBP1_25875,RBFOX2_32858,RBFOX2_45579,eGFP-ELF1_1953,eGFP-ELF1_3468,TBP_9767,ZNF282_1019,ZNF282_2467,ESRRA_15101,E4F1_25521,eGFP-CEBPB_34576,eGFP-CEBPB_53127,ATF7_12671,ATF7_20502,DACH1_257,DACH1_11758,IRF2_5861,GABPB1_5557,GABPB1_19193,eGFP-ETV1_11527,ZBTB7A_10685,eGFP-IRF1_77,eGFP-IRF1_6278,RB1_4183,eGFP-HINFP_433,ZNF830_1452,ZNF830_1514,E2F1_1849,E2F1_5692,eGFP-GABPA_1789,eGFP-GABPA_18164,SIN3A_4850,NRF1_16221,ZNF143_18439,NR2F6_16301,EGR1_15298,EGR1_25214,PRDM10_7857,RLF_3462,MNT_3382,MNT_13442,MYC_2799,C11orf30_14921,C11orf30_34381,SIX5_154,eGFP-ZBTB11_2190,eGFP-ZBTB11_11406,eGFP-NR2C1_22767,eGFP-ZNF639_18854,eGFP-ZNF639_23612,eGFP-CEBPG_38967,MEIS2_33429,MEIS2_33430,CREB3L1_2118,CREB3L1_7894,NFRKB_1225,CREM_23346,E2F8_5961,MTA2_11114,IKZF1_23416,SNIP1_1450,JUND_20809,HCFC1_11218,eGFP-ID3_2810,POLR2B_5156,GMEB1_12264,GMEB1_14571,NR2F2_14411,eGFP-PBX2_22630,POLR2A_7302,POLR2A_15574,eGFP-IRF9_5014,POLR2G_25472,POLR2G_47971,PKNOX1_26552,PKNOX1_37737,TEAD4_186,TEAD4_5611,SAP30_4845,SETDB1_1875,FOXM1_3158,POLR2AphosphoS5_549,POLR2AphosphoS5_4710,eGFP-ATF1_26115,eGFP-ATF1_36597,XRCC5_8019,RAD51_1800,RAD51_5785,RFX1_12752,RFX1_13829,ELF4_10727,eGFP-NR2C2_35130,eGFP-NR2C2_35987,THAP1_4406	76	20	10
chr18	54319145	54321145	eGFP-VEZF1_20862,NR2F1_32054,E4F1_25521,eGFP-GABPA_1789,MNT_3382,eGFP-ZNF639_18854,eGFP-ID3_2810,POLR2A_7302,SAP30_4845,eGFP-NR2C2_35130,eGFP-NR2C2_35987	10	2	1
chr18	54321145	54323145	NFIC_26835,AFF1_13127	2	1	0
chr18	54323145	54325145	ATF4_2295	1	1	0
chr18	54325145	54327145	ZNF316_1878,MEIS2_29820,eGFP-PBX2_28189	3	1	0
chr18	54327145	54329145	NR2F1_649,ESRRA_1201,ESRRA_15805	2	2	0
chr18	54329145	54331145	NR2F1_14288,ESRRA_16193,ATF2_28443,TAL1_4541	4	2	0
chr18	54331145	54333145	ATF4_5218	1	1	0
chr18	54369291	54371291	eGFP-USF2_5802,CTCF_29780	2	1	0
chr18	54371291	54373291	C11orf30_3954,ZNF316_19444,eGFP-CEBPG_7064	3	0	0
chr18	54375990	54377990	NR2F1_18147,CHAMP1_1296,NR2F6_9533,CTCF_26296,ATF3_28958,JUND_35573,NR2F2_6992,HMBOX1_9926,eGFP-PBX2_3279,FOSL1_2222,ARID3A_1558	11	4	0
chr18	54377990	54379990	MEIS2_19051,eGFP-PBX2_19636,PKNOX1_2884	3	2	0
chr18	54426948	54428948	RBM25_24503	1	0	0
chr18	54428948	54430948	ZBTB33_18174	1	0	0
chr18	54430948	54432948	C11orf30_3467,ZNF316_20474	2	0	0
chr18	54454137	54456137	eGFP-NFE2_13797	1	0	0
chr18	54456137	54458137	ZNF143_713,CTCF_34058	2	2	0
chr18	54564024	54566024	ATF2_10792	1	0	0
chr18	54566024	54568024	ZNF316_28320	1	0	0
chr18	54657143	54659143	RBM25_18454	1	0	0
chr18	54659143	54661143	ATF4_1723,ATF4_2156,ATF2_12618	2	1	0
chr18	54687072	54689072	ATF2_15255	1	0	0
chr18	54689072	54691072	ZKSCAN1_7484	1	1	0
chr18	54716521	54718521	ZFP36_18897,eGFP-ZBTB11_13596,IKZF1_12757,RBM25_18918	4	0	1
chr18	54718521	54720521	eGFP-VEZF1_24927,KLF16_13754,PML_11543,NFIC_44765,NR2F1_2839,NCOR1_19330,REST_32798,GATA1_6705,CBFA2T3_44787,ATF7_618,ATF7_7050,CBFA2T2_25943,SOX6_20888,SMAD1_2676,HES1_4361,PRDM10_10241,KDM1A_24716,MYC_3342,eGFP-ZBTB11_13597,HDAC2_11712,eGFP-ZNF639_14352,TRIM24_11098,TAL1_19750,SMARCA4_17034,ARID1B_44026,MEIS2_24134,GATA2_2265,MTA2_10076,TCF12_6339,JUND_6463,RCOR1_3065,EP300_17683,TBL1XR1_10245,eGFP-NR4A1_6435,eGFP-PBX2_21322,PKNOX1_34017,TEAD4_26246,FOXM1_2803,POLR2AphosphoS5_14012,eGFP-ZBTB11_13596,IKZF1_12757	39	7	9
chr18	54788132	54790132	REST_10676,eGFP-ELF1_7648,CTCF_13032	3	1	0
chr18	54790132	54792132	RBM25_39336,ZMYM3_22559	2	0	0
chr18	54792132	54794132	KLF16_3149,TAL1_11917,MEIS2_5330	3	2	0
chr18	54801199	54803199	L3MBTL2_20901,SKIL_10487,KLF16_7422,NR2F1_5141,NR2F1_26408,CTBP1_26797,GATA1_1790,GATA1_4203,eGFP-ZNF175_998,eGFP-ZNF175_10523,eGFP-CEBPB_21845,eGFP-CEBPB_48908,ATF7_22003,ATF7_33860,SOX6_24366,eGFP-GABPA_11208,eGFP-ZNF589_2725,ATF4_35561,eGFP-ZNF584_8146,NR2F6_6382,NR2F6_10275,ATF2_24943,ZEB2_2454,ZEB2_12646,MYC_19317,ZNF384_2522,TAL1_7995,eGFP-CEBPG_10987,eGFP-CEBPG_39405,MEIS2_26532,ATF3_1841,ATF3_40548,CREM_18114,JUND_37585,eGFP-FOXJ2_14273,EP300_8932,HMBOX1_13461,HMBOX1_20291,eGFP-IRF9_5155,PKNOX1_913,PKNOX1_25182,TEAD4_207,TEAD4_3530,eGFP-ATF1_17174,RFX1_12116,FOXK2_7742,eGFP-NR2C2_8117,eGFP-NR2C2_20846,eGFP-NR2C2_22629	35	10	1
chr18	54803199	54805199	HES1_6532,RBM25_17392	2	0	0
chr18	54805199	54807199	eGFP-CEBPG_8148,MEIS2_18736,HES1_6532	3	1	0
chr18	54807199	54809199	FLAG-PBX2_FLAG_2692,L3MBTL2_35760,SKIL_13168,eGFP-VEZF1_28036,KLF16_9657,NFIC_32610,NR2F1_29439,CTBP1_32839,GATA1_509,ZNF282_3621,ZNF318_7260,eGFP-CEBPB_51784,ATF7_34570,SOX6_26627,eGFP-ZNF644_7966,eGFP-ZBTB40_4550,HES1_6942,eGFP-GABPA_16000,BHLHE40_22318,eGFP-ZNF589_15432,ATF4_36057,eGFP-ZNF584_5075,NR2F6_12888,RNF2_7476,ATF2_24042,ZEB2_16516,MGA_493,MGA_12847,MYC_25930,eGFP-ZNF395_14789,DEAF1_985,eGFP-NR2C1_12841,ZNF384_17407,TAL1_10955,eGFP-CEBPG_39807,MEIS2_41743,ATF3_41421,CREM_18899,E2F8_3264,eGFP-ZNF83_6408,eGFP-ZNF83_6409,JUND_39116,eGFP-FOXJ2_13679,EP300_21870,TBL1XR1_10876,HMBOX1_20134,eGFP-PBX2_31741,eGFP-IRF9_6074,PKNOX1_37808,eGFP-ATF1_31024,FOXK2_8063,eGFP-NR2C2_23852,eGFP-NR2C2_28851	50	14	3
chr18	54809199	54811199	SOX6_16895,HMBOX1_15058,FLAG-PBX2_FLAG_2692,L3MBTL2_35760,SKIL_13168,eGFP-VEZF1_28036,NFIC_32610,CTBP1_32839,ZNF282_3621,eGFP-CEBPB_51784,ATF7_34570,SOX6_26627,eGFP-ZNF644_7966,eGFP-ZBTB40_4550,HES1_6942,eGFP-GABPA_16000,eGFP-ZNF589_15432,ATF4_36057,eGFP-ZNF584_5075,NR2F6_12888,ZEB2_16516,MGA_493,MGA_12847,eGFP-ZNF395_14789,DEAF1_985,eGFP-NR2C1_12841,TAL1_10955,eGFP-CEBPG_39807,MEIS2_41743,ATF3_41421,E2F8_3264,eGFP-ZNF83_6408,eGFP-ZNF83_6409,eGFP-FOXJ2_13679,TBL1XR1_10876,HMBOX1_20134,eGFP-PBX2_31741,eGFP-IRF9_6074,PKNOX1_37808,eGFP-ATF1_31024,FOXK2_8063,eGFP-NR2C2_23852	38	11	1
chr18	54876959	54878959	ATF3_21053,JUND_31351	2	0	0
chr18	54878959	54880959	eGFP-CEBPB_29555,eGFP-CEBPG_33724	2	0	0
chr18	55075036	55077036	ATF2_2469	1	0	0
chr18	55077036	55079036	eGFP-CEBPB_24964	1	0	0
chr18	55097846	55099846	CBFA2T3_4220,CBX8_1505,ZNF384_16631	3	0	1
chr18	55099846	55101846	ZFP36_2905,ZFP91_6737,NRF1_14483	3	1	1
chr18	55101846	55103846	FLAG-PBX2_FLAG_3026,HNRNPLL_4325,REST_29283,RBFOX2_24320,E2F6_11096,TBP_6196,MAX_476,MAX_16625,SP1_10645,GABPB1_8000,NRF1_15213,MBD2_9366,NFYB_7761,ZSCAN29_3084,PCBP1_3655,ASH1L_2456,DDX20_7148,CREM_10402,NFYA_3160,eGFP-PBX2_29774,POLR2G_39691,NEUROD1_6702,PKNOX1_40783,eGFP-ATF1_7224,eGFP-ZNF148_2584,HNRNPK_9663,RBM25_47454	26	4	3
chr18	55180525	55182525	ZBTB33_22670	1	0	0
chr18	55182525	55184525	eGFP-CEBPB_16893,ARID1B_13348	2	0	0
chr18	55189289	55191289	eGFP-BACH1_1357,MAFF_20757,C11orf30_44606,ZNF316_59179,MAFK_19167,eGFP-NFE2_32827,eGFP-MAFG_39946	7	2	0
chr18	55191289	55193289	eGFP-ZNF512_4688	1	0	0
chr18	55198267	55200267	ZFP36_8497	1	0	1
chr18	55200267	55202267	NR2F1_1162,eGFP-NR2C1_14269,eGFP-NR2C2_23467	3	1	0
chr18	55247038	55249038	RBFOX2_18448	1	0	0
chr18	55249038	55251038	L3MBTL2_7996,L3MBTL2_36590,TAF1_7973,KLF16_14323,PML_15726,NFIC_39368,NR2F1_8926,NCOR1_22823,MTA3_10225,CTBP1_20393,STAT5A_7263,E2F6_5297,NCOA1_3838,TBP_12058,GATA1_10304,ZNF282_1380,ZNF282_3330,eGFP-ZNF175_10953,CBFA2T3_47188,CC2D1A_15051,MAX_44808,ZNF318_506,eGFP-CEBPB_14434,ATF7_1957,ATF7_18264,SMARCC2_1294,SMARCC2_9171,DACH1_371,DACH1_6584,CBFA2T2_28211,SOX6_24015,eGFP-ZNF644_10941,RB1_11413,MTA1_3129,HES1_6335,BHLHE40_24097,eGFP-ZNF589_2135,eGFP-ZNF589_8467,NRF1_10092,BCOR_6982,RBBP5_2029,PHB2_3271,RNF2_7582,NUFIP1_1399,PRDM10_14402,PRDM10_16950,KDM1A_448,KDM1A_21010,RLF_4756,ZNF592_23929,MNT_6506,MGA_13635,MGA_29157,LEF1_10142,MYC_25666,eGFP-ZBTB11_15836,HDAC2_14950,eGFP-ZNF395_20245,ZNF384_4861,eGFP-ZNF639_5576,TRIM24_17544,TAL1_21639,DPF2_12925,SMARCA4_27817,ARID1B_46377,MEIS2_2877,CBX3_3962,CREB3L1_3018,GATA2_3687,CREM_14759,MTA2_12710,eGFP-ZNF83_3950,HDAC3_3472,TCF12_9792,JUND_27718,MYNN_9010,SMARCE1_19483,GMEB1_17655,EP300_20882,TBL1XR1_11688,NR2F2_12634,POLR2A_5051,POLR2A_9432,NEUROD1_6816,PKNOX1_3020,TEAD4_29582,FOXM1_10505,eGFP-PYGO2_3244,POLR2AphosphoS5_21819,eGFP-ATF1_17751,eGFP-ZNF148_7020,FOXK2_576,ARID3A_4400,NBN_7703,GATAD2A_8752	85	17	21
chr18	55251038	55253038	MLLT1_1608,eGFP-ADNP_5054,L3MBTL2_7996,NR2F1_8926,MTA3_10225,E2F6_5297,ZNF282_1380,ATF7_1957,SMARCC2_1294,DACH1_371,eGFP-ZNF589_2135,eGFP-ZNF589_8467,KDM1A_448,MGA_13635,MGA_29157,eGFP-ZBTB11_15836,eGFP-ZNF395_20245,eGFP-ZNF639_5576,eGFP-ZNF83_3950,POLR2A_5051,eGFP-ZNF148_7020	19	4	4
chr18	55253038	55255038	L3MBTL2_29993,TAF1_10679,eGFP-VEZF1_14264,HNRNPLL_12601,HNRNPLL_13932,ZKSCAN1_10373,YY1_1679,MTA3_13786,CTBP1_1801,CTBP1_7139,RBFOX2_40835,RBFOX2_48863,E2F6_8491,TBP_11442,SAFB_3599,NONO_3489,eGFP-ADNP_7343,MAX_34776,TARDBP_27,TARDBP_5375,ATF7_317,ATF7_16993,SP1_4117,ZBTB7A_7628,FIP1L1_1837,RB1_13775,SMAD5_71,SMAD5_2230,eGFP-BACH1_1544,eGFP-BACH1_10185,MAFF_20928,GATAD2B_7521,eGFP-ZFX_13421,eGFP-ZFX_20200,ZNF592_2760,ZNF592_15321,MYC_10058,C11orf30_44744,eGFP-ZBTB11_9083,eGFP-NFE2L1_4443,ZNF316_60438,SMARCA4_78,SMARCA4_4849,ARID1B_13391,MAFK_18389,CREM_2174,eGFP-NFE2_38056,HDAC3_999,eGFP-ID3_7792,POLR2G_43020,POLR2G_51717,FOXM1_402,FOXM1_403,eGFP-MAFG_40523,RBM25_5543,eGFP-NR2C2_23487,eGFP-NR2C2_32572	44	8	4
chr18	55255038	55257038	TAF1_4532,eGFP-VEZF1_14280,NFIC_16260,NCOR1_16447,STAT5A_3327,eGFP-CUX1_389,CBFA2T3_28821,CBFA2T3_43098,eGFP-ADNP_4910,SMARCC2_108,SMARCC2_8153,CBFA2T2_9471,CBFA2T2_22818,ZBTB7A_12027,SOX6_3869,BCOR_713,BCOR_21047,MAFF_10197,EGR1_11455,EGR1_13845,PRDM10_9847,KDM1A_19,KDM1A_9140,ZNF592_15295,ZBTB2_6270,C11orf30_27393,TAL1_5800,TAL1_17484,ZNF316_53236,DPF2_9762,SMARCA4_11890,ARID1B_30480,ARID1B_40415,CBX3_5438,MAFK_5366,GATA2_1432,ATF3_20048,NFRKB_12398,NFRKB_12399,MTA2_2008,MTA2_6934,TCF12_3512,SMARCE1_8800,EP300_17612,TBL1XR1_5045,NR2F2_8775,eGFP-NR4A1_9144,POLR2A_5081,TEAD4_11864,POLR2AphosphoS5_17990,eGFP-MAFG_22968,ARID3A_1782,eGFP-ADNP_7343,HDAC3_999	43	6	14
chr18	55257038	55259038	NFIC_535,NFIC_14465	1	1	0
chr18	55264003	55266003	TRIM24_7982,ZBTB33_12025,ZBTB33_12026,ATF3_12675,POLR2G_1595,POLR2AphosphoS5_3797	5	0	1
chr18	55266003	55268003	ZNF24_12510,POLR2G_16775,TRIM24_7982	3	0	0
chr18	55286195	55288195	RBFOX2_13920,RBFOX2_19740,RBFOX2_23958,RBFOX2_40048,RBFOX2_53287,DACH1_1809,ATF4_17132,ATF3_674,ATF3_19600	4	1	0
chr18	55288195	55290195	SIN3B_3744,L3MBTL2_12254,TAF1_12905,eGFP-VEZF1_1031,eGFP-VEZF1_6346,HNRNPLL_10654,NFIC_3223,YY1_4567,PHF8_6118,PHF8_9740,MTA3_13244,PHF20_8084,eGFP-ELF1_17416,eGFP-ELF1_19457,MLLT1_5986,TBP_4147,TBP_17247,ESRRA_21877,CC2D1A_10933,E4F1_20440,E4F1_24131,MAX_2513,MAX_43146,eGFP-CEBPB_1965,eGFP-CEBPB_45619,eGFP-CEBPB_50803,ATF7_22090,ATF7_33088,SP1_4288,GABPB1_14447,GABPB1_27537,eGFP-ETV1_18375,ZBTB7A_6869,eGFP-ZNF644_586,SMAD1_809,SMAD1_4009,RB1_1127,RB1_4375,MTA1_10091,SMAD5_9815,SMAD5_14747,eGFP-GABPA_25957,eGFP-GABPA_30657,SIN3A_8836,NRF1_15230,NRF1_15278,ATF4_35511,MBD2_9688,MITF_2085,ATF2_12265,EGR1_15490,NFYB_7107,RLF_4327,eGFP-ZFX_15194,MNT_16138,eGFP-KLF1_1868,ZBTB2_153,ZBTB2_1960,MYC_28236,C11orf30_38678,eGFP-ZBTB11_9982,eGFP-ZBTB11_21211,eGFP-ZNF395_7480,eGFP-NR2C1_15167,ZNF384_16000,eGFP-ZNF639_886,eGFP-ZNF639_1129,eGFP-ZNF639_10062,ZBTB5_649,eGFP-CEBPG_15149,eGFP-CEBPG_26490,ARID1B_10724,ATF3_38900,CREM_37024,E2F8_7091,JUND_30758,HCFC1_11825,POLR2B_13959,SMARCE1_3328,GMEB1_23490,EP300_14147,TBL1XR1_9005,NFYA_1354,POLR2A_13029,POLR2A_19215,TCF7_3905,POLR2G_39677,POLR2G_55520,NEUROD1_5780,PKNOX1_4351,POLR2AphosphoS5_19390,eGFP-ATF1_38293,eGFP-ATF1_42780,eGFP-POLR2H_16687,RFX1_10080,FLAG-ATF1_FLAG_2562,FOXK2_16242,RBM25_12183,ELF4_16552,eGFP-NR2C2_13231,eGFP-NR2C2_24890,NBN_2117,NBN_2118,THAP1_4530,RBFOX2_40048,RBFOX2_53287,DACH1_1809	81	16	13
chr18	55296195	55298195	L3MBTL2_39125,KLF16_11685,YY1_4571,REST_22260,MTA3_19630,CTBP1_19943,PHF20_11108,RBFOX2_6234,RBFOX2_43203,eGFP-ELF1_19965,E2F6_10627,BRD9_3528,BRD9_3529,TBP_945,TBP_12037,CC2D1A_3881,E4F1_24150,eGFP-ADNP_10989,eGFP-ADNP_16923,MAX_50419,TARDBP_230,TARDBP_5535,ZFP36_7373,ZFP91_9409,ATF7_2240,ATF7_15271,SP1_3358,eGFP-DIDO1_4469,GABPB1_23184,ZBTB7A_4412,SOX6_8935,eGFP-ZNF644_3697,RB1_12686,SMAD5_1367,eGFP-HINFP_125,eGFP-GABPA_21902,SIN3A_4270,ZNF143_4554,SMC3_12842,MBD2_1982,eGFP-TAF7_2792,RNF2_4870,EGR1_15037,CTCF_44722,KDM1A_27577,ZNF407_3166,eGFP-ZFX_13754,ZNF592_2629,ZNF592_23652,POU5F1_1210,MNT_11120,MGA_26437,MYC_28615,SIX5_1105,eGFP-ZBTB11_3637,eGFP-ZNF395_10759,eGFP-NR2C1_19784,ZNF384_2061,ARID1B_11438,CREB3L1_9532,NFRKB_1975,CBX1_4737,CREM_27702,E2F8_6563,IKZF1_8476,IKZF1_23842,USF1_684,JUND_1547,JUND_24566,HCFC1_11743,eGFP-ID3_17302,MYNN_2201,eGFP-FOXJ2_4602,GMEB1_16567,TCF7_3398,POLR2G_46991,NEUROD1_5359,eGFP-ATF1_20026,eGFP-ATF1_32629,FOXK2_10320,ELF4_16575,eGFP-NR2C2_30987,THAP1_4525,CTCFL_3007,ZMYM3_6865	75	17	11
chr18	55298195	55300195	CBFA2T3_30313,CBFA2T2_8940,ARID1B_27258,IKZF1_25471,eGFP-ADNP_10989,eGFP-ADNP_16923	5	0	2
chr18	55309712	55311712	ZBTB33_19147,ZBTB33_32116	1	0	0
chr18	55311712	55313712	CTCF_25744	1	1	0
chr18	55313712	55315712	ATF2_3337,ZBTB33_40098	2	0	0
chr18	55315712	55317712	eGFP-CEBPB_9254,eGFP-CEBPG_11334,eGFP-PBX2_20799,ZBTB33_40098	4	0	0
chr18	55322770	55324770	TRIM24_11090,CBX3_17756,TRIM28_8274	3	0	1
chr18	55324770	55326770	L3MBTL2_27111,ARNT_6894,SKIL_8770,eGFP-VEZF1_11715,PML_12546,NCOR1_21878,REST_7162,MTA3_8646,TBP_4515,RUNX1_1401,NFATC3_3228,eGFP-CUX1_2894,eGFP-ZNF175_7778,CBFA2T3_46390,CC2D1A_2508,E4F1_9377,ZNF318_4649,ATF7_34239,SMARCC2_8232,DACH1_2404,SOX6_19503,eGFP-ZNF644_7636,HES1_3476,BHLHE40_14867,eGFP-ZNF589_10243,BCOR_4142,ATF2_31681,ZNF592_8039,MGA_14180,ZBTB2_2655,LEF1_8600,MYC_21883,eGFP-ZBTB11_2913,eGFP-ZBTB11_13242,HDAC2_6298,eGFP-ZNF395_12728,eGFP-ZNF639_10253,TRIM24_14580,SMARCA4_27855,ARID1B_43664,eGFP-MEF2D_9196,SMARCE1_20433,GMEB1_2812,GMEB1_4738,NR2F2_11758,FOXM1_8184,POLR2AphosphoS5_16731,eGFP-ATF1_23280,eGFP-ATF1_41263,RFX1_904,FOXK2_10759,NBN_9648	49	7	8
chr18	55326770	55328770	JUN_2154,JUN_5834,KLF16_12931,NFIC_26723,EHMT2_4754,MTA3_686,STAT5A_7654,NCOA1_6967,GATA1_8600,MAX_39456,SMARCC2_1225,CBFA2T2_26896,SOX6_784,PRDM10_20421,ZNF384_18850,TAL1_18809,DPF2_10583,MEIS2_31143,ZBTB33_24388,ATF3_1333,ATF3_29767,ATF3_31362,CREM_31590,CREM_34772,MTA2_8593,IKZF1_30565,TCF12_8105,JUND_30674,JUND_35608,EP300_20306,TBL1XR1_12598,HMBOX1_21055,NEUROD1_4690,PKNOX1_28876,TEAD4_27844,FOSL1_1179,ARID3A_9552,L3MBTL2_27111,ARNT_6894,SKIL_8770,eGFP-VEZF1_11715,PML_12546,NCOR1_21878,REST_7162,MTA3_8646,TBP_4515,RUNX1_1401,NFATC3_3228,eGFP-CUX1_2894,eGFP-ZNF175_7778,CBFA2T3_46390,CC2D1A_2508,E4F1_9377,ZNF318_4649,ATF7_34239,SMARCC2_8232,DACH1_2404,SOX6_19503,eGFP-ZNF644_7636,HES1_3476,BHLHE40_14867,eGFP-ZNF589_10243,ATF2_31681,ZNF592_8039,MGA_14180,ZBTB2_2655,LEF1_8600,MYC_21883,eGFP-ZBTB11_2913,eGFP-ZBTB11_13242,HDAC2_6298,eGFP-ZNF395_12728,eGFP-ZNF639_10253,TRIM24_14580,SMARCA4_27855,ARID1B_43664,eGFP-MEF2D_9196,SMARCE1_20433,GMEB1_2812,GMEB1_4738,NR2F2_11758,FOXM1_8184,POLR2AphosphoS5_16731,eGFP-ATF1_23280,eGFP-ATF1_41263,FOXK2_10759,NBN_9648	76	14	12
chr18	55331452	55333452	RBFOX2_17383,CBFA2T3_22798,CBFA2T3_30990,CBFA2T2_3962,SOX6_12730,ATF4_27948,EGR1_23419,PRDM10_16308,KDM1A_17933,KDM1A_23134,TAL1_6079,ARID1B_10137,MEIS2_19315,MEIS2_27416,ATF3_15785,CREM_8105,JUND_2320,RCOR1_1508,eGFP-PBX2_1759,eGFP-PBX2_3146,PKNOX1_752,PKNOX1_16655,TEAD4_13037	18	5	3
chr18	55333452	55335452	ARNT_7124,SKIL_11302,eGFP-VEZF1_2390,eGFP-VEZF1_19265,JUN_5008,KLF16_9643,PML_5060,PML_14038,NFIC_24840,NR2F1_24610,ETV6_1018,NCOR1_12354,NCOR1_22109,CTBP1_16764,CTBP1_21754,STAT5A_7099,NCOA1_5871,GATA1_4895,GATA1_8019,eGFP-ZNF175_4938,CBFA2T3_37897,CBFA2T3_44800,ZNF318_5537,eGFP-CEBPB_15147,eGFP-CEBPB_53751,ATF7_33847,DACH1_10998,CBFA2T2_18975,CBFA2T2_26382,SOX6_17843,SOX6_18284,SMAD1_5006,HES1_2831,eGFP-ZNF589_12670,ATF4_28381,ATF2_31986,PRDM10_5682,ZEB2_6069,KDM1A_19301,RFX5_1307,LEF1_9606,eGFP-ZBTB11_1283,HDAC2_6313,TRIM24_22104,TAL1_17436,TAL1_18374,DPF2_11492,SMARCA4_16992,SMARCA4_24634,eGFP-CEBPG_39846,ARID1B_41588,ARID1B_43584,MEIS2_21987,MEIS2_28353,ATF3_38082,CREM_5665,CREM_28657,E2F8_2136,MTA2_8203,MTA2_10555,HDAC3_4841,IKZF1_36361,TCF12_4657,TCF12_6624,JUND_36089,eGFP-ID3_3039,SMARCE1_15415,SMARCE1_17900,EP300_16000,EP300_21618,TBL1XR1_13408,NR2F2_663,NR2F2_2820,NR2F2_15097,eGFP-PBX2_6853,eGFP-PBX2_19784,eGFP-IRF9_6161,NEUROD1_4252,PKNOX1_7606,PKNOX1_16574,TEAD4_23680,TEAD4_28324,FOXM1_10002,POLR2AphosphoS5_12076,eGFP-ATF1_26569,FOXK2_16607,ARID3A_9696,NBN_7036,RBFOX2_17383,CBFA2T3_22798,ATF4_27948,EGR1_23419,PRDM10_16308,KDM1A_17933,MEIS2_27416,CREM_8105,eGFP-PBX2_1759,PKNOX1_752,PKNOX1_16655,TEAD4_13037	67	14	12
chr18	55335452	55337452	TRIM24_5640,PML_5060,NCOR1_12354,CTBP1_21754,GATA1_8019,CBFA2T3_37897,CBFA2T2_18975,SOX6_18284,TAL1_17436,SMARCA4_16992,ARID1B_41588,MEIS2_21987,CREM_5665,MTA2_8203,IKZF1_36361,TCF12_4657,SMARCE1_15415,EP300_16000,NR2F2_663,NR2F2_2820,eGFP-PBX2_6853,PKNOX1_7606,TEAD4_23680	22	3	6
chr18	55429212	55431212	eGFP-CEBPG_9378	1	0	0
chr18	55431212	55433212	eGFP-ZNF512_8835,eGFP-ZNF512_18694,ZNF316_10709	2	0	0
chr18	55435606	55437606	eGFP-CEBPB_20645,PKNOX1_9535	2	1	0
chr18	55437606	55439606	eGFP-ELF1_5163,eGFP-CEBPB_1389,eGFP-CEBPB_34355,MEIS2_27475,eGFP-PBX2_18638	4	1	0
chr18	55442272	55444272	eGFP-USF2_3524,eGFP-VEZF1_742,eGFP-VEZF1_26906,KLF16_13409,PML_13970,NFIC_33946,NR2F1_5231,NR2F1_30354,NCOR1_22853,eGFP-ZKSCAN8_5499,CTBP1_14211,STAT5A_5951,eGFP-ELF1_4263,GATA1_4273,ZNF282_5711,CBFA2T3_47482,CC2D1A_15586,E4F1_19049,E4F1_19050,eGFP-CEBPB_52157,ATF7_20858,SMARCC2_8093,DACH1_1475,CBFA2T2_28716,SOX6_21420,eGFP-ZNF644_10122,SMAD1_6374,eGFP-ZBTB40_2608,HES1_5555,BHLHE40_15239,eGFP-ZNF589_19544,BCOR_20522,ATF4_16387,eGFP-ZNF584_2080,eGFP-ZNF584_8707,PHB2_3309,NR2F6_1533,NR2F6_15391,RNF2_761,RNF2_2468,ATF2_365,KDM1A_22879,LEF1_7885,LEF1_7886,MYC_610,MYC_4207,eGFP-ZNF512_9699,eGFP-ZBTB11_14192,HDAC2_148,HDAC2_18583,eGFP-ZNF395_2548,eGFP-ZNF395_18270,eGFP-NR2C1_2628,eGFP-NR2C1_18013,ZNF384_18671,eGFP-ZNF639_17819,TRIM24_23082,TAL1_21153,DPF2_11154,SMARCA4_26552,eGFP-CEBPG_30681,ARID1B_44334,MEIS2_8165,ATF3_1000,ATF3_26759,CREM_17793,MTA2_12572,eGFP-ZNF83_6957,HDAC3_2631,IKZF1_34849,TCF12_9564,eGFP-ID3_17049,MYNN_4673,RCOR1_607,SMARCE1_17768,EP300_20618,TBL1XR1_10705,NR2F2_1215,NR2F2_14949,eGFP-PBX2_2135,eGFP-IRF9_6029,PKNOX1_3262,TEAD4_27100,FOXM1_10955,FOXM1_10956,POLR2AphosphoS5_12496,eGFP-ATF1_11525,eGFP-ZNF148_6501,FOXK2_7801,eGFP-NR2C2_11168,eGFP-NR2C2_30087,NBN_9909,E2F7_774,GATAD2A_5764,ZMYM3_10794	80	14	16
chr18	55444272	55446272	NFIC_28633,eGFP-ADNP_12949,TAL1_9047,TEAD4_15693,RBM25_28517,eGFP-USF2_3524,eGFP-VEZF1_742,eGFP-VEZF1_26906,PML_13970,NFIC_33946,NR2F1_5231,NR2F1_30354,NCOR1_22853,eGFP-ZKSCAN8_5499,CTBP1_14211,STAT5A_5951,eGFP-ELF1_4263,GATA1_4273,ZNF282_5711,CBFA2T3_47482,CC2D1A_15586,E4F1_19049,E4F1_19050,eGFP-CEBPB_52157,ATF7_20858,SMARCC2_8093,DACH1_1475,CBFA2T2_28716,SOX6_21420,eGFP-ZNF644_10122,SMAD1_6374,eGFP-ZBTB40_2608,BHLHE40_15239,eGFP-ZNF589_19544,BCOR_20522,ATF4_16387,eGFP-ZNF584_2080,eGFP-ZNF584_8707,PHB2_3309,NR2F6_1533,NR2F6_15391,RNF2_761,RNF2_2468,ATF2_365,KDM1A_22879,LEF1_7885,LEF1_7886,MYC_610,MYC_4207,eGFP-ZBTB11_14192,HDAC2_148,HDAC2_18583,eGFP-ZNF395_2548,eGFP-ZNF395_18270,eGFP-NR2C1_2628,eGFP-NR2C1_18013,ZNF384_18671,eGFP-ZNF639_17819,TRIM24_23082,TAL1_21153,DPF2_11154,SMARCA4_26552,eGFP-CEBPG_30681,ARID1B_44334,MEIS2_8165,ATF3_1000,ATF3_26759,CREM_17793,MTA2_12572,eGFP-ZNF83_6957,HDAC3_2631,IKZF1_34849,TCF12_9564,eGFP-ID3_17049,MYNN_4673,RCOR1_607,SMARCE1_17768,TBL1XR1_10705,NR2F2_1215,NR2F2_14949,eGFP-PBX2_2135,eGFP-IRF9_6029,PKNOX1_3262,TEAD4_27100,FOXM1_10955,FOXM1_10956,POLR2AphosphoS5_12496,eGFP-ATF1_11525,eGFP-ZNF148_6501,FOXK2_7801,eGFP-NR2C2_11168,eGFP-NR2C2_30087,NBN_9909,E2F7_774,GATAD2A_5764,ZMYM3_10794	78	13	15
chr18	55446272	55448272	L3MBTL2_21613,eGFP-VEZF1_4470,eGFP-VEZF1_4575,eGFP-ZKSCAN8_3484,eGFP-ZNF175_13477,CBFA2T3_8984,ATF7_2103,ATF7_8044,eGFP-GTF2E2_2381,eGFP-GTF2E2_2586,eGFP-ZNF589_5611,eGFP-ZNF589_16706,eGFP-BACH1_1482,eGFP-ZNF584_9491,PRDM10_17358,ZNF592_8512,MGA_9565,C11orf30_12289,eGFP-ZNF395_14831,eGFP-ZNF639_14704,ARID1B_13335,MEIS2_12488,MAFK_1582,ATF3_36058,IKZF1_18845,JUND_36796,eGFP-ID3_8241,eGFP-POLR2H_13764,RBM25_11945,eGFP-NR2C2_7840,eGFP-NR2C2_15953	26	4	2
chr18	55448272	55450272	eGFP-ZKSCAN8_1144,eGFP-ZKSCAN8_1145,eGFP-ZNF175_2161,eGFP-ZNF644_1418,L3MBTL2_21613,eGFP-VEZF1_4575,eGFP-ZKSCAN8_3484,eGFP-ZNF175_13477,CBFA2T3_8984,ATF7_2103,ATF7_8044,eGFP-GTF2E2_2381,eGFP-GTF2E2_2586,eGFP-ZNF589_5611,eGFP-ZNF589_16706,eGFP-BACH1_1482,eGFP-ZNF584_9491,ZNF592_8512,MGA_9565,C11orf30_12289,eGFP-ZNF395_14831,eGFP-ZNF639_14704,ARID1B_13335,MEIS2_12488,MAFK_1582,ATF3_36058,IKZF1_18845,JUND_36796,eGFP-ID3_8241,eGFP-POLR2H_13764,RBM25_11945,eGFP-NR2C2_7840,eGFP-NR2C2_15953	26	4	2
chr18	55450272	55452272	NR2F1_19760,NCOR1_2947,CTBP1_538,CTBP1_13529,CBFA2T3_24929,eGFP-CEBPB_10188,eGFP-ETV1_2986,CBFA2T2_6116,BHLHE40_11148,TAL1_10890	9	2	2
chr18	55459824	55461824	ARID1B_11096,IKZF1_9115	2	0	0
chr18	55461824	55463824	RBM25_21775,ZMYM3_8272	2	0	0
chr18	55481012	55483012	BCOR_18210,HNRNPK_1529,HNRNPK_5084,RBM25_38279,ZMYM3_16833	4	0	2
chr18	55483012	55485012	eGFP-ZNF589_938,MGA_6623,ATF3_15964,eGFP-NR2C2_10442	4	1	0
chr18	55485012	55487012	NFIC_10930,CBFA2T3_34894,eGFP-ADNP_9574,SOX6_25484,eGFP-ZNF589_8005,eGFP-ZNF589_13304,ZNF384_11077,TAL1_12759,SMARCA4_13681,ARID1B_36758,MEIS2_8888,MTA2_6106,TCF12_3973,EP300_5533,HMBOX1_8956,eGFP-PBX2_1642,RBM25_11166	16	3	3
chr18	55487012	55489012	L3MBTL2_18330,ARNT_4543,JUN_8595,KLF16_8219,NFIC_45592,NR2F1_19846,NCOR1_17403,MTA3_10228,CTBP1_29981,STAT5A_3366,eGFP-ELF1_14587,eGFP-ELF1_14588,NCOA1_7087,ESRRA_13592,CBFA2T3_41509,E4F1_17921,MAX_8290,ZNF318_7575,eGFP-CEBPB_942,eGFP-CEBPB_34598,ATF7_10809,ATF7_35713,DACH1_13783,GABPB1_13886,eGFP-ETV1_16331,CBFA2T2_21289,SOX6_20967,SMAD1_3844,BHLHE40_21197,eGFP-ZNF589_6797,AFF1_10309,ATF4_16344,NR2F6_4540,MITF_3506,ATF2_31828,ZEB2_14539,MNT_4456,LEF1_6966,LEF1_6967,HDAC2_7431,eGFP-ZNF395_4285,eGFP-NR2C1_10415,eGFP-ZNF639_1734,TRIM24_17792,TAL1_13307,DPF2_10013,SMARCA4_24009,eGFP-CEBPG_11158,ARID1B_39342,MEIS2_26058,MAFK_2534,ATF3_41392,NFRKB_6446,CREM_34494,MTA2_6274,IKZF1_34988,TCF12_8009,USF1_7863,JUND_41005,MYNN_6482,SMARCE1_1511,SMARCE1_10438,EP300_18712,NR2F2_9235,HMBOX1_23600,eGFP-PBX2_3772,PKNOX1_32938,TEAD4_22067,POLR2AphosphoS5_6820,eGFP-ATF1_13069,eGFP-ATF1_36269,RAD51_2092,FOXK2_5795,ELF4_11648,eGFP-NR2C2_18739,NBN_5323,eGFP-ZNF589_8005,eGFP-ZNF589_13304,ZNF384_11077	71	19	9
chr18	55489012	55491012	ATF2_4110	1	0	0
chr18	55498404	55500404	NFIC_22755,NCOR1_17779,CBFA2T3_44939,CC2D1A_9299,CBFA2T2_25680,EGR1_8071,KDM1A_25573,C11orf30_2090,TRIM24_539,TRIM24_3239,TAL1_15420,ZNF316_42598,ARID1B_36418,ZBTB33_37793,ASH1L_1910,MTA2_603,TCF12_5755,TBL1XR1_1476,eGFP-MAFG_10700,RBM25_29876	19	2	5
chr18	55500404	55502404	L3MBTL2_40473,NR2F1_22822,EHMT2_2471,CTBP1_19205,CBFA2T3_33301,MAX_30526,eGFP-CEBPB_41117,ATF7_14002,SMARCC2_5842,CBFA2T2_13653,SOX6_11161,eGFP-IRF1_1779,ATF4_33420,ZEB2_13655,MGA_3415,MGA_23298,MYC_18308,eGFP-NR2C1_3830,TRIM24_13117,SMARCA4_2526,SMARCA4_11857,eGFP-CEBPG_26728,ARID1B_29965,MEIS2_28913,ATF3_37739,IKZF1_28800,JUND_38299,EP300_7338,eGFP-PBX2_13265,PKNOX1_34418,TEAD4_8017,FOXM1_1047,FOXK2_920,FOSL1_2323,eGFP-NR2C2_20894,CBFA2T3_44939,C11orf30_2090,TRIM24_539,RBM25_29876	35	9	4
chr18	55510339	55512339	L3MBTL2_461,L3MBTL2_17452,NFIC_37270,MAX_28404,MGA_3022,MGA_25960	4	3	0
chr18	55512339	55514339	eGFP-TEAD2_1253,ARNT_4045,eGFP-VEZF1_16801,JUN_8177,NCOR1_7174,TBP_7529,GATA1_7276,ESRRA_4809,CBFA2T3_24599,E4F1_9554,eGFP-ADNP_12818,ATF7_12182,SOX6_12612,eGFP-ZBTB40_10560,MXI1_3167,eGFP-ZNF589_4089,GATAD2B_1723,NFYB_2878,ZNF592_13176,LEF1_9155,DPF2_9631,SMARCA4_25769,ARID1B_39217,MEIS2_19612,ZBTB33_3647,ATF3_36321,eGFP-NFE2_10958,JUND_38036,SMARCE1_14097,GMEB1_5594,EP300_15129,eGFP-PBX2_15199,TEAD4_22931,RFX1_14599,ARID3A_7711	35	6	5
chr18	55514339	55516339	eGFP-TEAD2_3373,E4F1_12885,eGFP-CEBPB_45935,SMARCC2_5038,MGA_9955,ZNF384_12233,TRIM24_2761,SMARCA4_20220,eGFP-CEBPG_28926,ARID1B_26579,MEIS2_33209,eGFP-NFE2_26584,eGFP-PBX2_24169,PKNOX1_18395,eGFP-MAFG_33098,eGFP-ADNP_12818	16	3	1
chr18	55523603	55525603	eGFP-ETV1_6196	1	0	0
chr18	55525603	55527603	KLF16_2477,REST_13737,SMC3_558,CTCF_24950	4	2	1
chr18	55538268	55540268	eGFP-ZNF512_15393	1	0	0
chr18	55540268	55542268	CHAMP1_964	1	0	0
chr18	55546434	55548434	CBX5_1455,ZFP36_2086,ZNF280A_3038,TRIM28_5382	4	0	3
chr18	55548434	55550434	ARID2_5627,REST_28122,CTBP1_471,CTBP1_6391,CC2D1A_6484,eGFP-CEBPB_13334,SMC3_21395,MAFF_2868,CTCF_44084,eGFP-ZNF512_14021,ZNF316_31343,MAFK_6985,JUND_6748,eGFP-MAFG_27342	13	4	1
chr18	55572035	55574035	NFXL1_2684,eGFP-NFE2_11252	2	0	0
chr18	55574035	55576035	NFXL1_2684,CTCF_17097,RBM25_28876	3	1	0
chr18	55616348	55618348	eGFP-CEBPB_47184,eGFP-CEBPG_32782,eGFP-PBX2_16447	3	0	0
chr18	55618348	55620348	CTCF_863,ZNF316_13542,MEIS2_13128,eGFP-PBX2_16447	4	2	0
chr18	55648459	55650459	eGFP-ELF1_1167,eGFP-ELF1_6701,CBFA2T3_16709,MYC_6048,eGFP-ZNF512_9364,eGFP-ZNF512_16396,MEIS2_8123,PKNOX1_14649	6	2	1
chr18	55650459	55652459	eGFP-CEBPB_44117,ATF4_33969,eGFP-CEBPG_37402,ATF3_23450,eGFP-IRF9_3562,PKNOX1_8693	6	2	0
chr18	55676657	55678657	eGFP-CEBPB_28248	1	0	0
chr18	55678657	55680657	eGFP-CEBPB_44619,eGFP-CEBPG_30035	2	0	0
chr18	55692126	55694126	NR2F1_21407,eGFP-CEBPB_50737,NR2F6_7849,KDM1A_16541,eGFP-CEBPG_35214	5	2	1
chr18	55694126	55696126	L3MBTL2_36794,eGFP-VEZF1_8856,CTBP1_9591,RBFOX2_15729,RBFOX2_16097,ESRRA_974,ESRRA_13914,SOX6_6036,eGFP-ZBTB40_25,eGFP-ZBTB40_3160,eGFP-ZNF589_4233,eGFP-ZNF589_4863,ATF4_33526,ATF2_5486,MGA_23370,MYC_18462,C11orf30_29802,ZNF316_28040,eGFP-CEBPG_27810,ATF3_1884,ATF3_35731,IKZF1_22944,JUND_19702,EP300_11707,eGFP-POLR2H_7399,eGFP-POLR2H_7594,eGFP-MAFG_7729	21	3	1
chr18	55696126	55698126	ESRRA_974,eGFP-ZBTB40_3160,eGFP-ZNF589_4863	3	1	0
chr18	55698126	55700126	MGA_5088,MEIS2_7466	2	2	0
chr18	55700126	55702126	ZNF316_21539	1	0	0
chr18	55707925	55709925	KLF16_8698,NFIC_7897,NR2F1_23356,NCOR1_15369,CTBP1_24054,STAT5A_2396,eGFP-ELF1_7458,BRD9_1816,eGFP-TFDP1_5069,ESRRA_20685,CBFA2T3_34053,MAX_6107,SMARCC2_240,SMARCC2_8859,DACH1_6187,eGFP-ETV1_20288,CBFA2T2_15274,SOX6_17045,eGFP-KLF13_3774,MBD2_3930,NR2F6_10903,RNF2_6382,EGR1_21922,PRDM10_9237,NCOA2_1049,KDM1A_12946,ZNF592_15801,MNT_6168,eGFP-KLF1_6627,MGA_5099,LEF1_10599,HDAC2_4591,eGFP-NR2C1_3441,TRIM24_15020,DPF2_4822,SMARCA4_24447,ARID1B_39703,MEIS2_24548,CBX3_2716,THRA_726,IKZF1_40273,JUND_10650,SMARCE1_17844,EP300_21378,TBL1XR1_7759,NR2F2_14290,eGFP-PBX2_10867,NEUROD1_7698,PKNOX1_13621,TEAD4_17856,POLR2AphosphoS5_11194,eGFP-ATF1_5238,ARID3A_4534,ELF4_1437,ELF4_1438,eGFP-NR2C2_10387	54	15	12
chr18	55709925	55711925	TAF1_357,TAF1_631,TAF1_8395,eGFP-VEZF1_9104,eGFP-VEZF1_37186,YY1_287,REST_23564,MTA3_3598,CTBP1_4132,CTBP1_4596,CTBP1_5254,RBFOX2_1730,RBFOX2_17695,RBFOX2_26960,RBFOX2_32143,RBFOX2_35272,ZNF282_7318,CC2D1A_10102,MAX_16057,ZFP36_8616,ZFP91_8708,ATF7_9295,ZBTB7A_1962,ZBTB7A_16171,SIN3A_6324,NRF1_2660,NRF1_12994,SMC3_13728,RBBP5_8206,RBBP5_9015,RBBP5_12509,EGR1_7825,EGR1_23110,GATAD2B_6134,PRDM10_22435,CTCF_42654,eGFP-ZFX_5937,ZNF592_15864,MNT_7238,MNT_8837,eGFP-ZNF639_16495,CREM_16245,IKZF1_9218,JUND_4333,GMEB1_2682,POLR2A_950,POLR2A_6060,POLR2G_19283,POLR2G_36509,POLR2G_37265,TEAD4_6859,SAP30_4782,eGFP-ZNF148_7485,eGFP-TFDP1_5069	36	11	5
chr18	55711925	55713925	eGFP-CEBPB_38222,PRDM10_20187,eGFP-CEBPG_29136,IKZF1_34136,GMEB1_1997,PKNOX1_29402,eGFP-ZNF148_60,eGFP-ZNF148_448,eGFP-ZNF148_4380,RBFOX2_1730,RBFOX2_17695,RBFOX2_26960,RBFOX2_32143,RBFOX2_35272,ZNF282_7318,NRF1_2660,NRF1_12994,RBBP5_8206,RBBP5_9015,RBBP5_12509,MNT_8837,GMEB1_2682,POLR2G_19283,POLR2G_36509,POLR2G_37265,SAP30_4782,eGFP-ZNF148_7485	14	5	0
chr18	55713925	55715925	eGFP-CEBPB_3296,KDM1A_20880,ATF3_256,ATF3_3298	3	0	1
chr18	55715925	55717925	ZNF316_11021	1	0	0
chr18	55717925	55719925	GABPB1_6751,eGFP-GABPA_18549,SMC3_3447,ATF4_29137,CTCF_28376,ZNF592_9373,eGFP-NR2C1_15634,eGFP-CEBPG_6294,ATF3_17239,TEAD4_5449,FOXK2_1892,ARID3A_238,ARID3A_6448,eGFP-NR2C2_16553,eGFP-NR2C2_29340	13	4	1
chr18	55719925	55721925	eGFP-TEAD2_1938,CTBP1_17072,CBFA2T3_13695,eGFP-CEBPB_46392,SMARCC2_5832,eGFP-BACH1_476,eGFP-BACH1_7571,ATF4_14285,ZEB2_10472,C11orf30_23426,TRIM24_8684,ZNF316_36221,SMARCA4_10448,eGFP-CEBPG_23299,ARID1B_13103,eGFP-NFE2_18799,TEAD4_22502	16	2	2
chr18	55721925	55723925	CBFA2T3_13295,MEIS2_15150,eGFP-PBX2_23282,PKNOX1_12218,RFX1_12647,CTBP1_17072,SMARCC2_5832,eGFP-BACH1_476,eGFP-BACH1_7571,ATF4_14285,ZEB2_10472,TRIM24_8684,SMARCA4_10448,eGFP-CEBPG_23299,ARID1B_13103,eGFP-NFE2_18799	15	3	2
chr18	55723925	55725925	eGFP-ZKSCAN8_2766,SMARCC2_10022,LEF1_5594,ARID1B_44193,MEIS2_41230,NR2F2_9668,HMBOX1_3792,eGFP-NR2C2_6582	8	3	1
chr18	55725925	55727925	ARNT_3945,NFIC_10742,NR2F1_25265,NCOR1_712,NCOR1_19315,CTBP1_24921,NCOA1_1158,GATA1_3881,CBFA2T3_42535,MAX_1169,MAX_4324,eGFP-CEBPB_14473,ATF7_1021,ATF7_24660,CBFA2T2_22946,SOX6_18879,ATF2_13028,ZEB2_14707,KDM1A_23843,TAL1_18330,DPF2_11726,SMARCA4_27297,ATF3_2090,ATF3_33546,CREM_14019,MTA2_9315,HDAC3_2182,TCF12_7020,JUND_33180,SMARCE1_20677,GMEB1_7923,EP300_19190,TBL1XR1_6342,HMBOX1_3792,eGFP-PBX2_28794,PKNOX1_29915,TEAD4_25568,FOXM1_5371,POLR2AphosphoS5_11717,FOXK2_7791,FOSL1_510,eGFP-ZKSCAN8_2766,SMARCC2_10022,LEF1_5594,ARID1B_44193,MEIS2_41230,NR2F2_9668,eGFP-NR2C2_6582	44	11	11
chr18	55731281	55733281	TBP_4929,ARID1B_21645,ATF3_2554,ATF3_38787,JUND_36774,HMBOX1_723,HMBOX1_5626,HMBOX1_11479,FOSL1_1011	6	1	1
chr18	55733281	55735281	IKZF1_5723,HMBOX1_723	2	1	0
chr18	55735281	55737281	CBFA2T3_31896,CBFA2T2_11765,eGFP-ZBTB40_4306,KDM1A_9051,MGA_5416,TAL1_7937,SMARCA4_4811,ARID1B_28304,IKZF1_4922	9	1	3
chr18	55745346	55747346	L3MBTL2_36335,ARNT_7858,TAF1_4467,eGFP-VEZF1_14270,KLF16_13847,PML_14561,NFIC_42558,ZKSCAN1_1746,NCOR1_21086,MTA3_11114,CTBP1_26425,STAT5A_7725,eGFP-ELF1_9891,GATA1_3923,eGFP-TFDP1_473,eGFP-TFDP1_6418,CBFA2T3_46477,CC2D1A_15313,MAX_23395,eGFP-CEBPB_4716,eGFP-CEBPB_51052,ATF7_18868,SMARCC2_6753,CBFA2T2_27540,SOX6_19890,MTA1_6748,BHLHE40_21473,BCOR_19116,MAFF_1152,ATF4_26245,MBD2_3194,PHB2_2873,RNF2_3935,ATF2_13222,GATAD2B_6237,ZEB2_14055,KDM1A_19322,ZNF592_15593,MGA_6737,ZBTB2_5512,LEF1_7458,MYC_7614,HDAC2_12592,TRIM24_19434,TAL1_20198,ZNF316_29021,DPF2_11434,SMARCA4_24771,eGFP-CEBPG_801,eGFP-CEBPG_34427,ARID1B_44652,MEIS2_7811,CBX3_10836,GATA2_2652,ATF3_38815,CREM_20420,MTA2_11374,eGFP-NFE2_1231,IKZF1_26069,TCF12_8340,JUND_30985,RCOR1_3569,SMARCE1_792,SMARCE1_16844,GMEB1_13871,EP300_19122,TBL1XR1_5378,NR2F2_12380,HMBOX1_7558,NEUROD1_3571,PKNOX1_2275,TEAD4_28757,FOXM1_9004,POLR2AphosphoS5_22807,ARID3A_3537,NBN_1427,NBN_1428	72	15	16
chr18	55747346	55749346	ZBTB33_20487,eGFP-TFDP1_473	2	0	0
chr18	55753209	55755209	MAX_20543,ATF7_13835,eGFP-GABPA_19363,eGFP-CREB3_4976,eGFP-BACH1_6685,MYC_11124,NFRKB_199,NFRKB_200,eGFP-ATF1_11395,RBM25_17431	9	2	0
chr18	55755209	55757209	ZNF24_5537,ZNF24_5538,L3MBTL2_11685,NCOR1_14232,eGFP-ZNF175_4969,CBFA2T3_12497,CBFA2T3_36813,eGFP-CEBPB_34763,GABPB1_13126,eGFP-ETV1_5225,CBFA2T2_17414,MAFF_17992,ATF4_18773,MITF_1910,ZNF592_16850,MYC_11124,C11orf30_44854,TRIM24_13951,TAL1_9233,ZNF316_60071,SMARCA4_22814,ARID1B_39697,MEIS2_31627,MAFK_15816,ATF3_513,ATF3_26834,CREM_25838,MTA2_4573,eGFP-NFE2_30201,IKZF1_20464,USF1_11013,JUND_27341,SMARCE1_16532,GMEB1_7137,EP300_14970,eGFP-PBX2_5846,PKNOX1_16573,TEAD4_16349,eGFP-ATF1_8194,eGFP-MAFG_37495,RAD51_7608,ARID3A_7977,MAX_20543,ATF7_13835,eGFP-GABPA_19363,eGFP-CREB3_4976,eGFP-BACH1_6685,NFRKB_199,NFRKB_200,eGFP-ATF1_11395	45	10	6
chr18	55768221	55770221	ATF2_4898	1	0	0
chr18	55770221	55772221	NR2F1_14710,eGFP-IRF1_5903,MAFF_5291,KDM1A_26532,C11orf30_21951,HDAC2_10186,ZNF316_38826,MAFK_4464,eGFP-MEF2D_8575,RCOR1_2489,eGFP-MAFG_27868	11	3	2
chr18	55782694	55784694	ZNF316_16497	1	0	0
chr18	55784694	55786694	L3MBTL2_38808,JUN_2863,HNRNPLL_14053,NFIC_33681,NR2F1_21734,NCOR1_19926,REST_473,MTA3_13983,CTBP1_22780,STAT5A_3227,E2F6_4647,CBFA2T3_45407,E4F1_5656,MAX_50888,ZNF318_5698,eGFP-CEBPB_24404,ATF7_11489,SMARCC2_4307,GABPB1_8570,eGFP-ETV1_9995,CBFA2T2_26022,SOX6_12379,BHLHE40_22385,NRF1_22826,eGFP-BACH1_6314,MAFF_10212,KDM1A_16137,ZNF592_26797,MNT_17097,MGA_28072,MYC_26420,C11orf30_35275,eGFP-ZBTB11_9017,eGFP-ZBTB11_10481,HDAC2_16582,eGFP-NR2C1_18647,TRIM24_19370,TAL1_16034,ZNF316_49309,DPF2_8433,SMARCA4_22308,ARID1B_40068,MEIS2_17486,ZBTB33_12936,CBX3_15752,MAFK_12495,GATA2_1437,ATF3_35253,CREM_33017,MTA2_8029,eGFP-ZNF83_2784,eGFP-ZNF83_3899,eGFP-NFE2_27748,HDAC3_5304,IKZF1_14671,TCF12_5302,USF1_7214,JUND_35849,GMEB1_16948,EP300_16700,NR2F2_13120,HMBOX1_5868,PKNOX1_23782,TEAD4_22643,POLR2AphosphoS5_12347,eGFP-ATF1_24611,eGFP-ATF1_37737,eGFP-MAFG_29359,RAD51_3851,FLAG-ATF1_FLAG_525,FOXK2_14362,eGFP-NR2C2_16717,eGFP-NR2C2_31959	69	17	11
chr18	55801434	55803434	ZNF24_19867,EHMT2_5579,ZFP91_4403,HES1_127,SMC3_16150,CTCF_44693,MEIS2_34817,PKNOX1_11448,TEAD4_3222	9	4	1
chr18	55803434	55805434	eGFP-CEBPB_6315	1	0	0
chr18	55824524	55826524	CBFA2T3_14007,KDM1A_5924,MEIS2_4584,ATF3_20887,eGFP-ZNF83_1279,eGFP-ZNF83_4842,JUND_33993,PKNOX1_9012	7	2	2
chr18	55826524	55828524	NR2F1_8472,NR2F1_8473,eGFP-ZKSCAN8_4026,eGFP-ZKSCAN8_6150,eGFP-ELF1_5357,ESRRA_9414,CBFA2T3_6341,CBFA2T2_2887,SOX6_19819,ATF4_25911,eGFP-ZNF584_3259,ZEB2_5548,eGFP-CEBPG_9995,ARID1B_7515,eGFP-FOXJ2_2649,EP300_1844,RBM25_10185	15	3	3
chr18	55828524	55830524	eGFP-USF2_15492,eGFP-VEZF1_12119,SUZ12_402,ZNF143_22021,CREM_4258,USF1_11640,HCFC1_10735,RAD51_7533,NR2F1_8473,eGFP-ZKSCAN8_4026,eGFP-ZKSCAN8_6150	10	3	3
chr18	55873242	55875242	PRDM10_10982	1	0	0
chr18	55875242	55877242	eGFP-VEZF1_1553,eGFP-VEZF1_21437,ETV6_2705,ZBED1_4067,HNRNPK_855,HNRNPK_987	4	2	1
chr18	55886380	55888380	L3MBTL2_8536,C11orf30_17733,eGFP-ZBTB11_3832,ZNF316_36723,SMARCE1_7275,eGFP-MAFG_3841,eGFP-NR2C2_25939	7	0	1
chr18	55888380	55890380	TAF1_14983,JUN_3847,NR2F1_23922,NR2F1_23923,MTA3_15320,CTBP1_27232,PHF20_3281,RBFOX2_3649,RBFOX2_4955,RBFOX2_24171,TBP_16425,ESRRA_4271,CBFA2T3_21834,E4F1_572,MAX_11194,ZNF318_4069,eGFP-CEBPB_43439,ATF7_4980,ATF7_32542,SOX6_9725,MTA1_7854,SMAD5_8194,ATF4_25281,NR2F6_8986,ATF2_28698,ZEB2_9665,MNT_4370,C11orf30_32453,eGFP-NR2C1_10035,TAL1_2726,ZNF316_41784,SMARCA4_10585,eGFP-CEBPG_22732,ARID1B_27008,MEIS2_26166,CBX3_9259,MAFK_4519,CREB3L1_759,CREB3L1_2797,ATF3_39798,CREM_33494,JUND_34136,POLR2B_14627,POLR2B_14628,SMARCE1_7275,HMBOX1_2770,HMBOX1_3890,POLR2A_18391,POLR2G_22324,PKNOX1_28101,TEAD4_909,TEAD4_9364,POLR2AphosphoS5_19698,eGFP-ATF1_3041,eGFP-ATF1_30811,eGFP-MAFG_12469,FOXK2_4470,eGFP-NR2C2_13433,L3MBTL2_8536,eGFP-ZBTB11_3832,eGFP-NR2C2_25939	51	14	7
chr18	55890380	55892380	eGFP-USF2_760,L3MBTL2_15616,L3MBTL2_18069,NFIC_37571,NR2F1_31021,MTA3_5925,CTBP1_2162,CTBP1_9095,eGFP-ZNF175_10372,ESRRA_17887,CBFA2T3_16858,MAX_37346,ZNF318_6974,ZNF318_6975,eGFP-CEBPB_9662,ATF7_23063,eGFP-ZBTB40_3439,eGFP-GABPA_6262,eGFP-GABPA_6863,BHLHE40_24330,ATF4_21661,eGFP-ZNF584_2001,NR2F6_14653,MITF_5069,ATF2_13232,PRDM10_13854,eGFP-ZFX_943,MNT_15747,MGA_16141,eGFP-NR2C1_18301,ARID1B_14005,MEIS2_11984,ATF3_36209,CREM_20753,IKZF1_10859,USF1_6702,JUND_34127,eGFP-FOXJ2_11409,EP300_3863,NR2F2_12648,HMBOX1_16308,eGFP-PBX2_12148,PKNOX1_22824,eGFP-ATF1_24835,RAD51_2707,FOXK2_17264,ARID3A_2081,eGFP-NR2C2_20075,eGFP-NR2C2_31827,NBN_74	45	15	3
chr18	55898357	55900357	REST_3527,MAX_38311,CTCF_34994,MGA_8573,MYC_20571,ZNF384_4173	6	3	0
chr18	55900357	55902357	ATF2_10723,eGFP-ZNF512_1529,eGFP-ZNF512_17981	2	0	0
chr18	55919750	55921750	C11orf30_18984,ZNF316_40066,MAFK_6734,eGFP-MAFG_11590	4	1	0
chr18	55921750	55923750	ZBTB33_24341,ZBTB33_27230,ZBTB33_36868	1	0	0
chr18	55923750	55925750	eGFP-CEBPB_28410,eGFP-IRF1_2089,MAFF_13421,C11orf30_43063,ZNF316_58227,ZBTB33_24341,ZBTB33_36868,MAFK_12248,eGFP-NFE2_27708,HMBOX1_18665,eGFP-MAFG_33035	10	3	0
chr18	55925750	55927750	NCOR1_5893,NCOR1_16869,CBFA2T3_35160,CBFA2T3_39709,eGFP-ADNP_5616,MAX_18586,SMARCC2_4494,DACH1_595,DACH1_4322,IRF2_2751,eGFP-ETV1_6091,CBFA2T2_14067,CBFA2T2_21133,KDM1A_3250,MGA_15016,eGFP-ZNF507_871,eGFP-ZNF507_8094,TAL1_9565,TAL1_14577,DPF2_9262,SMARCA4_15724,ARID1B_33970,ARID1B_35660,IKZF1_38625,TCF12_3917,TBL1XR1_794,NR2F2_13585,HMBOX1_740,HMBOX1_6763,HMBOX1_13177,TEAD4_18726,POLR2AphosphoS5_10856,ARID3A_4349,eGFP-IRF1_2089	25	5	7
chr18	55927750	55929750	ZNF316_3726	1	0	0
chr18	55929750	55931750	ZNF384_14279,MEIS2_39841,ATF3_29146,eGFP-PBX2_28641,PKNOX1_36453,MYBL2_1390,FOXM1_8841	7	3	0
chr18	55986177	55988177	NFIC_7107,RBM25_38036,ZMYM3_7436	3	1	0
chr18	55988177	55990177	REST_18665,ZNF143_7711,SMC3_11834,CTCF_40901,MYC_7394,MEIS2_32943,JUND_18798,HCFC1_1949,EP300_3329,HMBOX1_14419,eGFP-PBX2_25746,PKNOX1_31510,ARID3A_1739	13	5	3
chr18	56066273	56068273	JUN_8677,NR2F1_30306,REST_5783,MTA3_6442,NR2F6_14886,CTCF_32041	6	3	0
chr18	56068273	56070273	NFIC_34233	1	1	0
chr18	56070273	56072273	RAD51_2883	1	0	1
chr18	56205738	56207738	eGFP-PBX2_11847,PKNOX1_34457	2	1	0
chr18	56207738	56209738	CTCF_4993,eGFP-PBX2_21209	2	1	0
chr18	56209738	56211738	ATF2_4689,eGFP-PBX2_21209	2	0	0
chr18	56211738	56213738	ATF2_4689,MEIS2_16237,eGFP-PBX2_28404	3	1	0
chr18	56398137	56400137	eGFP-PBX2_6098	1	0	0
chr18	56400137	56402137	NFIC_12039,MAFF_20397,C11orf30_1353,C11orf30_37501,ZNF316_54384,MAFK_19291,eGFP-MAFG_34428	6	3	0
chr18	56435067	56437067	NRF1_18540,SMC3_11579,CTCF_27588	3	2	1
chr18	56437067	56439067	GABPB1_7180,eGFP-GABPA_12360	2	0	0
chr18	56446277	56448277	GABPB1_66,GABPB1_3268	1	0	0
chr18	56448277	56450277	ARID2_4907,REST_18378,CC2D1A_8895,MAX_16926,BHLHE40_8685,BCOR_3596,SMC3_14687,eGFP-TSC22D4_669,CTCF_35717,CREM_5661,HDGF_5409	11	4	2
chr18	56914814	56916814	REST_15826,SMC3_8608,ATF4_24068,CTCF_35621,eGFP-ZNF512_15816,eGFP-ZNF512_20810,ZNF316_21306	6	2	1
chr18	56916814	56918814	ATF4_18748	1	1	0
chr18	56935728	56937728	CTCFL_2331	1	0	0
chr18	56937728	56939728	ZNF282_5942,eGFP-CEBPB_17312,ATF7_10588,ATF2_16309,eGFP-CEBPG_19512,ATF3_8229	6	2	0
chr18	56939728	56941728	E2F6_9061,SP1_831,CTCF_20047	3	2	0
chr18	56991267	56993267	POLR2AphosphoS2_5822,POLR2B_3846,POLR2A_685,POLR2G_7796,POLR2G_10702,POLR2AphosphoS5_2055	5	0	4
chr18	56993267	56995267	POLR2AphosphoS5_409,POLR2AphosphoS2_5822,POLR2A_685	3	0	3
chr18	56995267	56997267	eGFP-CEBPB_34361,ZNF316_6752,eGFP-CEBPG_22217	3	0	0
chr18	57023550	57025550	eGFP-IRF1_3569,eGFP-IRF1_3570,MAFF_4526,C11orf30_24823,ZNF316_30308,SMARCA4_143,SMARCA4_6652,ARID1B_14193,MEIS2_12989,MAFK_6423,ATF3_20814,CREM_19963,JUND_19758,HMBOX1_3049,eGFP-PBX2_5926,eGFP-POLR2H_4142	14	4	0
chr18	57025550	57027550	SIN3B_3458,TAF1_5655,TAF1_16859,eGFP-VEZF1_39887,HNRNPLL_3085,PML_3782,NCOR1_1776,YY1_3312,PHF8_9972,RBFOX2_39584,RBFOX2_53354,TBP_2554,TBP_14813,eGFP-TFDP1_13004,ESRRA_2336,ESRRA_3115,MAX_5683,SP1_10280,GABPB1_4700,U2AF1_45,U2AF1_1101,ZBTB7A_3161,ZBTB7A_14310,RB1_563,RB1_5585,SMAD5_13661,E2F1_2632,NRF1_1978,NRF1_22836,RBBP5_7778,eGFP-TAF7_7733,EGR1_11028,NFYB_1674,eGFP-ZFX_15403,C11orf30_18758,PCBP1_442,PCBP1_6592,eGFP-NR2C1_17198,CREB3L1_8553,CREB3L1_10753,NFRKB_15124,CREM_16153,POLR2B_5676,POLR2B_5677,POLR2A_16820,TCF7_529,TCF7_4391,POLR2G_53403,PKNOX1_30753,BRD4_3042,POLR2AphosphoS5_10922,POLR2AphosphoS5_13420,eGFP-ATF1_3748,eGFP-POLR2H_9663,RFX1_2984,eGFP-NR2C2_22771,eGFP-NR2C2_33731,SMARCA4_143,ARID1B_14193,eGFP-PBX2_5926	46	10	12
chr18	57182159	57184159	eGFP-TEAD2_327,JUN_5657,NFIC_20875,NR2F1_27682,NCOR1_16296,CBFA2T3_41847,MAX_30927,eGFP-CEBPB_11130,SMARCC2_8570,CBFA2T2_22349,SOX6_121,SOX6_11204,HES1_1282,ATF4_8937,NR2F6_9698,MITF_1284,KDM1A_27455,HDAC2_18003,TRIM24_14453,TAL1_11475,SMARCA4_21853,ARID1B_40497,MEIS2_16821,ATF3_36979,CREM_2369,MTA2_6984,TCF12_4665,JUND_38466,eGFP-FOXJ2_13183,SMARCE1_20370,EP300_13509,NR2F2_13397,TEAD4_26119,FOSL1_4473,RBM25_18927,ZMYM3_6035	35	7	8
chr18	57184159	57186159	REST_29368,REST_29369,MIER1_3877,SOX6_121	3	0	1
chr18	57212438	57214438	JUN_6636,KLF16_2377,EHMT2_8695,NCOR1_11224,STAT5A_3684,CBFA2T3_41850,CBFA2T2_23427,ZBTB7A_11120,MBD2_2571,TAL1_8448,DPF2_3291,SMARCA4_22220,ARID1B_40106,ATF3_35225,JUND_37073,SMARCE1_17170,HMBOX1_7689,TEAD4_23058,FOSL1_4609	19	4	4
chr18	57214438	57216438	eGFP-USF2_4472,USF1_6006	2	1	0
chr18	57225017	57227017	PRDM10_5677	1	0	0
chr18	57227017	57229017	USF1_1806	1	1	0
chr18	57539415	57541415	L3MBTL2_13415,NFIC_24872,ATF3_26418,eGFP-MEF2D_6309	4	1	0
chr18	57541415	57543415	ATF4_19635,MEIS2_2113,ZBTB33_36137,ATF3_26418,PKNOX1_11631,L3MBTL2_13415	6	3	0
chr18	57543415	57545415	eGFP-VEZF1_25907,eGFP-CEBPB_45190,eGFP-CEBPG_33710,ARID1B_19644,IKZF1_3807,IKZF1_18060,eGFP-MEF2D_9371,eGFP-MEF2D_12048,MEF2A_55	7	1	0
chr18	57565560	57567560	L3MBTL2_40954,SKIL_12073,TAF1_14748,eGFP-VEZF1_34399,HNRNPLL_2830,HNRNPLL_4824,PML_11977,NFIC_2463,NFIC_10868,PHF8_10242,PHF8_10769,CTBP1_5225,CTBP1_5690,RBFOX2_46461,RBFOX2_53180,E2F6_14847,TBP_19200,eGFP-TFDP1_15335,ZNF282_7119,NONO_2581,MAX_37247,RBM22_7470,SP1_5057,GTF2F1_3233,ZBTB7A_15802,SOX6_424,SOX6_9478,eGFP-GTF2E2_6455,eGFP-GTF2E2_9280,RB1_12704,SMAD5_14021,BHLHE40_2929,SIN3A_4811,SIN3A_5530,RBBP5_593,RBBP5_2472,MBD2_6277,eGFP-TAF7_8115,ATF2_4882,EGR1_16279,eGFP-ZFX_7904,MGA_24143,MYC_5774,eGFP-ZNF639_9265,ARID1B_5163,ZBTB33_37123,CBX1_1810,CREM_26369,E2F8_4926,NCOA6_1996,JUND_3494,POLR2B_16181,GMEB1_7729,POLR2A_17772,POLR2G_39308,POLR2G_56194,SAP30_1853,POLR2AphosphoS5_16963,eGFP-ATF1_26612,eGFP-POLR2H_2955,eGFP-POLR2H_21402,eGFP-NR2C2_11814,eGFP-NR2C2_17753,RBM14_2018	52	10	14
chr18	57567560	57569560	ZNF24_7824,ZNF24_7825,TAF1_3998,RBFOX2_6709,MAX_32451,eGFP-CEBPB_32002,ATF7_29381,IRF2_5147,eGFP-IRF1_6965,SIN3A_104,ATF4_3674,ATF4_35218,ATF2_32082,MYC_23424,eGFP-ZNF740_5079,eGFP-CEBPG_31121,ATF3_17708,ATF3_30525,ATF3_37953,CTBP1_5690,RBFOX2_46461,RBFOX2_53180,RBM22_7470,eGFP-GTF2E2_6455,eGFP-GTF2E2_9280,RBBP5_593,RBBP5_2472,POLR2G_39308,POLR2G_56194,eGFP-NR2C2_11814	21	4	4
chr18	57569560	57571560	C11orf30_12488,ZNF316_41383,MAFK_4010,eGFP-MAFG_19712,RBFOX2_6709,ATF7_29381,ATF4_3674,ATF2_32082,ATF3_17708,ATF3_37953	9	3	0
chr18	57571560	57573560	L3MBTL2_18453,ZNF318_5463,eGFP-CEBPB_48464,ZFP36_9124,ATF7_13668,SOX6_4154,BHLHE40_1924,BHLHE40_14382,eGFP-ZNF589_2518,ATF4_12786,ATF2_2689,KDM1A_19650,HDAC2_7789,eGFP-CEBPG_1464,eGFP-CEBPG_37063,POLR2AphosphoS2_3643,ATF3_23565,RBM25_43055	16	3	4
chr18	57573560	57575560	ATF2_25224,ATF3_12479	2	0	0
chr18	57575560	57577560	C11orf30_10107,ZNF384_6205	2	0	0
chr18	57587623	57589623	eGFP-NR2C1_4019,MEIS2_27397,MEIS2_27398,eGFP-NR2C2_22349,eGFP-NR2C2_31261	3	1	0
chr18	57589623	57591623	L3MBTL2_18122,KLF16_2291,NCOR1_7211,CBFA2T3_35598,CBFA2T2_13619,BHLHE40_8090,TAL1_7757,TEAD4_18614	8	3	2
chr18	57624836	57626836	eGFP-VEZF1_92,eGFP-VEZF1_3639,eGFP-VEZF1_4223,eGFP-VEZF1_5884,KLF16_12900,NFIC_44169,NR2F1_17534,NCOR1_14506,CTBP1_21683,GATA1_2232,CBFA2T3_43290,ZFP36_459,ATF7_25045,CBFA2T2_24779,SOX6_20760,BHLHE40_17994,NR2F6_8317,ATF2_14818,KDM1A_13462,TRIM24_15890,TAL1_11197,ARID1B_30883,MEIS2_25409,GATA2_930,MTA2_951,MYNN_2820,NR2F2_6515,HMBOX1_6315,eGFP-PBX2_15407,PKNOX1_1271,PKNOX1_7956,TEAD4_21736,POLR2AphosphoS5_15862,eGFP-NR2C2_7748,eGFP-NR2C2_10915	30	10	6
chr18	57626836	57628836	KLF16_7315,NCOR1_3517,CTBP1_10004,CBFA2T3_30107,eGFP-CEBPB_34680,ATF7_18867,CBFA2T2_16147,TRIM24_2865,TAL1_7662,ZNF316_5045,eGFP-CEBPG_2677,ARID1B_22175,TEAD4_22484,eGFP-VEZF1_92,eGFP-VEZF1_5884	14	3	2
chr18	57628836	57630836	ATF4_14745,eGFP-NFE2_21106,RBM25_37514,ZMYM3_2878	4	1	0
chr18	57637587	57639587	eGFP-IRF1_3414,eGFP-IRF1_7413	1	0	0
chr18	57639587	57641587	MEIS2_10361,eGFP-PBX2_5270	2	1	0
chr18	57708964	57710964	ATF2_10174,ZNF316_9694	2	0	0
chr18	57710964	57712964	PKNOX1_9826	1	1	0
chr18	59099383	59101383	RBM25_5255	1	0	0
chr18	59101383	59103383	CTCF_9646	1	1	0
chr18	59420605	59422605	eGFP-USF2_6972,CBFA2T2_4602,RAD51_6347	3	0	2
chr18	59422605	59424605	eGFP-NFE2_13375	1	0	0
chr18	59504002	59506002	CTCF_551,ATF3_4500	2	1	0
chr18	59506002	59508002	ATF4_26183,ATF3_6126,CTCF_551	3	2	0
chr18	59508002	59510002	eGFP-ZBTB40_7303,ATF3_6126	2	0	0
chr18	59510002	59512002	eGFP-ZNF512_9191	1	0	0
chr18	59624316	59626316	CTCF_2409,ATF3_20732,JUND_19143	3	1	0
chr18	59626316	59628316	ATF4_11326,eGFP-NFE2_5520	2	1	0
chr18	59730854	59732854	eGFP-CEBPB_33293,eGFP-CEBPG_27739	2	0	0
chr18	59732854	59734854	PML_8672,NR2F1_5548,NCOR1_3829,GATA1_7497,ESRRA_15564,CBFA2T3_37521,eGFP-CEBPB_6162,CBFA2T2_19308,TAL1_12601,SMARCA4_9442,ARID1B_32684,MTA2_5699,EP300_3785,NR2F2_11578,PKNOX1_34533,TEAD4_25338,FOXM1_489,POLR2AphosphoS5_5657	18	4	6
chr18	59850235	59852235	KLF16_8323,ZNF143_12600,SMC3_10164,CTCF_49625,ZNF384_16285,eGFP-CEBPG_4464,ARID3A_4897	7	3	1
chr18	59852235	59854235	L3MBTL2_17868,eGFP-VEZF1_26601,HNRNPLL_11334,PML_3131,PHF8_7242,CTBP1_7205,PHF20_5643,CHAMP1_388,RBFOX2_34519,eGFP-ELF1_14240,TBP_1460,E4F1_11837,E4F1_11838,eGFP-ADNP_9684,eGFP-ADNP_16730,MAX_29462,SP1_10555,SP1_11336,ZBTB7A_2037,ZBED1_4971,NRF1_5099,NRF1_7230,BCOR_12553,RBBP5_961,RBBP5_9764,NFYB_7223,ZEB2_3824,eGFP-ZFX_13898,MGA_5161,MYC_879,MYC_3929,DDX20_6733,NFRKB_627,IKZF1_34188,JUND_15544,eGFP-ID3_2123,eGFP-PBX2_28996,POLR2G_29900,PKNOX1_40755,TEAD4_1922,SAP30_4053,eGFP-POLR2H_10772,FOXK2_779	37	9	3
chr18	59854235	59856235	eGFP-USF2_650,eGFP-USF2_651,SIN3B_5094,PML_3660,YY1_2135,PHF8_8801,CTBP1_3754,PHF20_8241,RBFOX2_29089,RBFOX2_41637,TBP_99,TBP_3951,ZNF282_2922,MAX_328,MAX_27532,GABPB1_20990,eGFP-ETV1_6515,ZBTB7A_1088,ZBTB7A_17493,ZBED1_828,RB1_7555,RBBP5_4478,RBBP5_10552,MBD2_9778,eGFP-TAF7_1771,EGR1_15773,CTCF_1019,CTCF_8162,NFYB_7223,eGFP-ZFX_11635,C11orf30_1901,ASH1L_3468,CREB3L1_6904,NFRKB_7448,POLR2B_9591,SMARCE1_8396,NFYA_3193,POLR2A_15866,POLR2G_20382,POLR2G_43527,NEUROD1_6669,SAP30_4543,POLR2AphosphoS5_4976,eGFP-ATF1_1359,RBM25_29772,RBM25_38880,ELF4_8674,ARHGAP35_1903,eGFP-VEZF1_26601,PML_3131,PHF8_7242,PHF20_5643,RBFOX2_34519,eGFP-ELF1_14240,TBP_1460,E4F1_11837,E4F1_11838,SP1_10555,SP1_11336,ZBTB7A_2037,ZBED1_4971,NRF1_5099,NRF1_7230,RBBP5_961,RBBP5_9764,ZEB2_3824,eGFP-ZFX_13898,MYC_879,DDX20_6733,JUND_15544,eGFP-PBX2_28996,POLR2G_29900,PKNOX1_40755,SAP30_4053,eGFP-POLR2H_10772	51	12	9
chr18	59862464	59864464	NFIC_20554,CTCF_6611,ZBTB33_3476	3	2	0
chr18	59864464	59866464	HMBOX1_115,HMBOX1_2707	1	1	0
chr18	59985339	59987339	CBFA2T3_12066,ZNF316_38918,MAFK_7549,eGFP-MAFG_22108	4	1	1
chr18	59987339	59989339	NFIC_11512	1	1	0
chr18	59991201	59993201	eGFP-VEZF1_9144,CTCF_11962,KDM1A_2968,eGFP-ZFX_1901,C11orf30_20199,ZNF316_31669,CTCFL_280	7	1	1
chr18	59993201	59995201	ZFP36_1847,CBX8_268,CBX8_675,CBX8_1335,CBX8_1677	2	0	1
chr18	60005699	60007699	CBFA2T3_4332,CBX8_1408,ARID1B_16148,MEIS2_26477,ATF3_25281,JUND_32135	6	1	1
chr18	60007699	60009699	BMI1_15,BMI1_392	1	0	1
chr18	60009699	60011699	CBX8_64,CBX8_1138,CBX8_1810	1	0	0
chr18	60013212	60015212	ZFP36_7396	1	0	1
chr18	60015212	60017212	CBX8_1001	1	0	0
chr18	60028881	60030881	ATF2_7167	1	0	0
chr18	60030881	60032881	ZNF316_22937	1	0	0
chr18	60036536	60038536	CBX8_1113	1	0	0
chr18	60038536	60040536	RFX1_5365	1	0	0
chr18	60064554	60066554	MAFF_6195,C11orf30_2762,ZNF316_16163,MAFK_2076,eGFP-MAFG_6515	5	2	0
chr18	60066554	60068554	CTCF_10590	1	1	0
chr18	60069082	60071082	MAX_8238,CTCF_12166	2	2	0
chr18	60071082	60073082	USF1_2642	1	1	0
chr18	60087067	60089067	eGFP-VEZF1_17885,JUN_3104,eGFP-ELF1_7141,CBFA2T3_26094,JUNB_1687,ZFP91_1243,ZFP91_11423,CBFA2T2_3413,eGFP-GABPA_7205,eGFP-ZNF639_2661,SMARCA4_19411,ARID1B_33397,ATF3_33841,CREM_5798,JUND_39210,SMARCE1_214,SMARCE1_13260,eGFP-ZNF148_12984,FOSL1_4850,ELF4_3174	18	1	3
chr18	60089067	60091067	CTCF_32114	1	1	0
chr18	60116662	60118662	eGFP-USF2_5469,eGFP-TEAD2_3497,L3MBTL2_23962,KLF16_55,KLF16_3418,KLF16_10329,HNRNPLL_512,HNRNPLL_1666,PML_7690,NFIC_19609,NFIC_31995,NR2F1_5108,NR2F1_22076,EHMT2_1156,ETV6_2458,NCOR1_13508,NCOR1_18720,eGFP-ZKSCAN8_5299,MTA3_4301,CTBP1_6263,STAT5A_4318,STAT5A_4440,E2F6_179,E2F6_5402,GATA1_3246,eGFP-TFDP1_614,eGFP-TFDP1_1356,eGFP-TFDP1_6831,eGFP-TFDP1_13584,eGFP-CUX1_6066,eGFP-ZNF175_1908,eGFP-ZNF175_17594,CBFA2T3_43295,CBFA2T3_44369,E4F1_10751,MAX_33123,ZNF318_1599,ZFP36_14426,DACH1_8818,eGFP-PTTG1_3914,eGFP-DIDO1_3593,GABPB1_8918,eGFP-ETV1_14019,CBFA2T2_24797,CBFA2T2_25863,SOX6_8726,SOX6_14032,eGFP-IRF1_1425,eGFP-IRF1_8496,eGFP-ZNF644_9766,eGFP-KLF13_6522,eGFP-PTRF_3625,eGFP-HINFP_5752,eGFP-ZBTB40_8502,eGFP-ZBTB40_11541,eGFP-GABPA_7616,eGFP-GABPA_8067,BHLHE40_24509,eGFP-ZNF589_16276,eGFP-ZNF589_18029,eGFP-ZNF589_19802,eGFP-CREB3_10044,eGFP-BACH1_8226,eGFP-BACH1_8227,MAFF_15902,ATF4_26056,MBD2_2935,eGFP-ZNF584_10367,eGFP-ZNF584_12679,eGFP-ZNF354B_3458,eGFP-TAF7_7862,RNF2_404,RNF2_994,RNF2_4056,NUFIP1_932,eGFP-HDAC8_5485,PRDM10_6362,KDM1A_638,KDM1A_12438,KDM1A_20370,ZNF592_13511,ZNF592_29473,MNT_6546,MGA_10688,LEF1_11531,C11orf30_41211,eGFP-ZBTB11_17598,eGFP-NFE2L1_1014,eGFP-NFE2L1_2550,eGFP-ZNF395_3512,eGFP-ZNF395_4417,eGFP-ZNF395_18892,eGFP-NR2C1_20793,eGFP-ZNF639_6041,eGFP-ZNF639_13777,eGFP-ZNF639_21089,TRIM24_15039,TRIM24_20030,TAL1_14026,TAL1_17763,ZNF316_56174,DPF2_7025,SMARCA4_12460,SMARCA4_19005,ARID1B_27456,ARID1B_41272,MEIS2_27734,CBX3_5476,MAFK_15695,eGFP-ILK_1060,ATF3_25930,ATF3_27675,DDX20_1093,CREM_13316,CREM_21672,MTA2_7687,MTA2_10401,eGFP-ZNF83_5381,eGFP-NFE2_20261,eGFP-NFE2_35881,IKZF1_41509,TCF12_2348,TCF12_7613,JUND_27653,JUND_30592,eGFP-MEF2D_11447,eGFP-ID3_18494,MYNN_1740,MYNN_9663,eGFP-FOXJ2_5054,SMARCE1_5538,SMARCE1_13215,GMEB1_10240,GMEB1_11449,EP300_15006,EP300_20651,TBL1XR1_9608,NR2F2_13300,NR2F2_13378,HMBOX1_22711,HMBOX1_23816,eGFP-NR4A1_14675,eGFP-PBX2_10540,eGFP-IRF9_6965,PKNOX1_24695,TEAD4_23809,TEAD4_24653,eGFP-PYGO2_3863,POLR2AphosphoS5_15258,POLR2AphosphoS5_15830,eGFP-ATF1_29009,eGFP-ZNF148_19843,eGFP-GTF2A2_4792,eGFP-MAFG_17485,eGFP-MAFG_37489,eGFP-RELA_5890,FOXK2_9612,FOSL1_3703,ARID3A_8341,GATAD2A_3769	109	18	17
chr18	60118662	60120662	EGR1_8649,HNRNPLL_512,HNRNPLL_1666,MTA3_4301,E2F6_179,eGFP-TFDP1_614,SOX6_8726,MAFF_15902,KDM1A_638,KDM1A_20370,ZNF592_13511,C11orf30_41211,eGFP-NFE2L1_1014,ZNF316_56174,eGFP-NFE2_35881,TCF12_2348,GMEB1_11449,eGFP-MAFG_37489	16	3	1
chr18	60146117	60148117	ATF4_18533,TRIM24_7676,eGFP-CEBPG_4589	3	1	0
chr18	60148117	60150117	CBX5_746,ZNF280A_1756,ZNF280A_1757,TRIM24_7676,CBX3_4263,TRIM28_5149	5	0	2
chr18	60150117	60152117	CBFA2T3_28435,CBFA2T2_5102,RBM25_14141	3	0	2
chr18	60152117	60154117	JUN_7386,PML_4530,NFIC_12883,NFIC_32492,NCOR1_15764,CBFA2T3_11583,CBFA2T3_41343,E4F1_861,MAX_15827,STAT2_220,SMARCC2_6926,DACH1_3610,CBFA2T2_23491,ZEB2_5989,KDM1A_3014,LEF1_5509,TAL1_8235,DPF2_10829,SMARCA4_23374,ARID1B_11001,ARID1B_40870,MEIS2_27707,CBX3_4959,ATF3_27871,MTA2_4852,TCF12_2345,JUND_38256,SMARCE1_19019,NR2F2_7709,eGFP-PBX2_8154,PKNOX1_23122,TEAD4_21499,POLR2AphosphoS5_15952,FOSL1_5753,CBFA2T2_5102	31	6	9
chr18	60159962	60161962	ATF4_15770,eGFP-ATF1_14449	2	1	0
chr18	60161962	60163962	eGFP-CEBPB_24816,ATF4_25597,ATF2_2908,ATF2_28821,eGFP-CEBPG_25078,ATF3_11475,ATF3_16959,eGFP-ATF1_233,eGFP-ATF1_14449	6	1	0
chr18	60163962	60165962	REST_10159,eGFP-CEBPB_24816	2	0	0
chr18	60165962	60167962	eGFP-VEZF1_13052	1	0	0
chr18	60170824	60172824	ZBTB33_9665,ZBTB33_29994	1	0	0
chr18	60172824	60174824	ESRRA_15129,STAT2_1986,IRF2_6092,eGFP-IRF1_6435,eGFP-IRF1_10454,ZNF384_14808,ZBTB33_16912,eGFP-IRF9_505,HNRNPK_1980,RBM25_25323,ZMYM3_22652	10	2	1
chr18	60184675	60186675	ZNF24_6700,STAT2_498,ATF7_678,ATF7_8758,BCOR_4017,eGFP-BACH1_10146,MAFF_22037,C11orf30_47776,ZNF316_62176,ARID1B_27799,ZBTB33_28027,MAFK_20072,eGFP-NFE2_35221,IKZF1_19425,TEAD4_10025,eGFP-MAFG_41425,ZMYM3_5470	16	4	1
chr18	60186675	60188675	ZNF24_18303,ZNF24_20805	1	0	0
chr18	60188675	60190675	UBTF_768,UBTF_3546,ZNF24_8711,L3MBTL2_22708,L3MBTL2_33027,SKIL_746,SKIL_7735,TAF1_1912,TAF1_17788,eGFP-VEZF1_24888,eGFP-VEZF1_30748,HNRNPLL_11916,MTA3_12173,CTBP1_15055,CTBP1_28588,PHF20_7008,FUS_2074,RBFOX2_35133,RBFOX2_45946,E2F6_597,E2F6_13041,TBP_9702,TBP_14348,eGFP-TFDP1_5644,ZNF282_1417,ZNF282_3171,SAFB_2499,ESRRA_2950,ESRRA_4465,CBFA2T3_16818,E4F1_16018,CBX5_2488,NONO_2467,MAX_44285,TARDBP_4365,ATF7_25117,SP1_10506,GABPB1_15780,U2AF1_3380,SOX6_9846,FIP1L1_6907,RB1_6225,SMAD5_6577,MXI1_841,BHLHE40_16816,NRF1_3860,NRF1_20718,NRF1_22446,BCOR_21170,ZNF143_21843,RBBP5_12236,eGFP-TAF7_6635,ATF2_18328,GATAD2B_2877,PRDM10_10641,NFYB_433,RLF_1357,RLF_5394,MNT_10097,RFX5_1026,MGA_10245,MYC_16223,eGFP-ZBTB11_228,eGFP-ZNF395_1689,PCBP1_4010,eGFP-ZNF639_17440,eGFP-ZNF639_23343,CREB3L1_6449,CBX1_4638,CREM_31767,IKZF1_11342,eGFP-ID3_10450,POLR2B_1010,POLR2B_1666,GMEB1_17168,NR2F2_9837,POLR2A_13576,POLR2G_43873,POLR2G_47331,NEUROD1_7287,PKNOX1_20295,TEAD4_3583,SAP30_551,SAP30_1002,FOXM1_4693,POLR2AphosphoS5_6402,POLR2AphosphoS5_14024,eGFP-ATF1_11770,eGFP-ATF1_40896,XRCC5_10215,HNRNPK_1884,FLAG-ATF1_FLAG_960,FOSL1_5613,RBM25_30187,THAP1_3958,GATAD2A_1815	76	15	15
chr18	60190675	60192675	UBTF_675,UBTF_1370,UBTF_7575,CTBP1_6338,RBFOX2_28738,RBFOX2_31063,TBP_3391,ZNF282_2953,FIP1L1_4515,RBBP5_8198,RBBP5_8491,eGFP-ZFX_9098,eGFP-ZFX_9099,eGFP-ZFX_9100,POLR2G_7006,POLR2G_17941,POLR2G_39868,eGFP-VEZF1_24888,eGFP-ZBTB11_228,eGFP-ZNF639_17440	12	1	1
chr18	60192675	60194675	eGFP-USF2_16680,FLAG-PBX2_FLAG_2005,SIN3B_392,SIN3B_1462,ZNF24_15044,ZNF24_21108,L3MBTL2_732,L3MBTL2_31842,SKIL_13601,eGFP-VEZF1_3407,eGFP-VEZF1_34190,HNRNPLL_12247,NFIC_37561,NR2F1_30905,NCOR1_2375,YY1_3711,REST_11835,MTA3_16575,CTBP1_430,CTBP1_26744,RBFOX2_38527,RBFOX2_46772,E2F6_17169,TBP_7101,eGFP-TFDP1_8135,eGFP-TFDP1_11623,ZNF282_4414,SAFB_1898,ESRRA_14197,ESRRA_20174,CBFA2T3_16909,NONO_2124,MAX_51233,ZNF318_5432,ZFP91_7185,DACH1_12337,SP1_5698,SP1_5699,CBFA2T2_636,ZBTB7A_15345,FIP1L1_5020,eGFP-KLF13_4156,RB1_15001,MXI1_4077,eGFP-GABPA_8777,BHLHE40_14505,RBBP5_6541,RBBP5_13594,NR2F6_14775,EGR1_18271,GATAD2B_2875,PRDM10_10152,ZEB2_791,ZEB2_6005,KDM1A_20273,eGFP-ZFX_15741,eGFP-ZFX_17652,MNT_8105,MNT_10213,MGA_19332,MYC_27797,C11orf30_7462,eGFP-ZBTB11_20463,eGFP-ZNF395_8514,PCBP1_1991,PCBP1_4155,eGFP-NR2C1_21187,eGFP-ZNF639_10673,MEIS2_23144,MEIS2_39223,CREM_3882,CREM_20933,CREM_22663,USF1_13100,eGFP-MEF2D_5615,HCFC1_7737,eGFP-ID3_4261,SMARCE1_187,SMARCE1_6720,GMEB1_5623,eGFP-PBX2_11794,eGFP-PBX2_28819,POLR2G_35652,POLR2G_48800,PKNOX1_39732,eGFP-ATF1_20418,eGFP-ATF1_27673,eGFP-ZNF148_17195,RAD51_4150,HNRNPK_7432,eGFP-NR2C2_26470,eGFP-NR2C2_32083,eGFP-NR2C2_33168	70	17	11
chr18	60194675	60196675	ZNF316_33904,ZBTB33_22334,eGFP-TFDP1_8135,C11orf30_7462	4	0	0
chr18	60251096	60253096	ARID2_3072,REST_27109,MLLT1_6752,CC2D1A_8142,MAX_9075,ZBTB7A_2603,RB1_5677,ZNF143_15272,SMC3_24113,CTCF_54148,MYC_7785,ZNF384_9038,JUND_5479,eGFP-ZNF148_19114,XRCC5_5655	15	5	3
chr18	60253096	60255096	eGFP-VEZF1_8817,KLF16_3011,REST_22534,CC2D1A_4007,MAX_10242,ZNF143_7102,SMC3_20421,EGR1_13636,CTCF_8479,CTCF_43812,CREM_10607,eGFP-ATF1_14430	11	5	1
chr18	60272629	60274629	JUND_5347	1	0	0
chr18	60274629	60276629	NR2F1_10405,NR2F1_10406,CBFA2T3_18451,GABPB1_136,GABPB1_8569,CBFA2T2_8496	4	1	2
chr18	60276629	60278629	NCOR1_4020,E2F6_10949,CBFA2T3_24638,CBFA2T2_3720,EGR1_20450,MGA_3212,ARID1B_4493,POLR2G_11252,eGFP-ZNF148_11240	9	2	2
chr18	60278629	60280629	CBFA2T3_22475,BHLHE40_9998,ZNF592_1063,ZNF592_3834,eGFP-ZNF395_2737,eGFP-ZNF395_7732,IKZF1_33624,E2F6_10949,MGA_3212,ARID1B_4493,POLR2G_11252,eGFP-ZNF148_11240	10	2	1
chr18	60329940	60331940	eGFP-VEZF1_16797,JUN_7508,PML_9742,NFIC_1787,NFIC_18350,NR2F1_6678,EHMT2_7235,NCOR1_17280,CTBP1_31474,STAT5A_4531,GATA1_4032,ESRRA_19497,CBFA2T3_42689,ATF7_14689,SMARCC2_10345,CBFA2T2_21819,MTA1_2656,eGFP-GABPA_8120,eGFP-ZNF589_1981,eGFP-CREB3_3119,eGFP-CREB3_3120,KDM1A_7445,ZNF592_24831,MGA_6308,C11orf30_26017,HDAC2_17360,eGFP-ZNF639_6453,eGFP-ZNF639_9864,TRIM24_10055,TAL1_13693,DPF2_12716,SMARCA4_27021,ARID1B_44388,MEIS2_40525,ATF3_41045,CREM_8460,MTA2_4598,eGFP-NFE2_14968,TCF12_2131,JUND_40543,RCOR1_1661,SMARCE1_21131,EP300_18420,NR2F2_11176,eGFP-PBX2_30603,PKNOX1_32788,TEAD4_25560,MYBL2_2002,FOXM1_6493,POLR2AphosphoS5_11741,eGFP-ATF1_1249,eGFP-ATF1_13655,eGFP-MAFG_15722,RFX1_7293,FOSL1_5447	51	9	11
chr18	60331940	60333940	eGFP-NFE2_9381	1	0	0
chr18	60376041	60378041	eGFP-CEBPB_25118,ZBTB33_34100	2	0	0
chr18	60378041	60380041	ZBTB33_33221	1	0	0
chr18	60380041	60382041	L3MBTL2_17118,NFIC_202,NFIC_6096,NR2F1_16087,PHF20_8075,eGFP-ZNF644_8916,ZNF830_1053,eGFP-ZBTB11_13747,eGFP-ZNF395_7201,ZBTB33_15420,eGFP-ZNF148_8886,XRCC5_4778,eGFP-NR2C2_31970,eGFP-NR2C2_35242	12	2	0
chr18	60382041	60384041	UBTF_6026,L3MBTL2_42229,eGFP-VEZF1_4842,eGFP-VEZF1_41051,KLF16_8360,HNRNPLL_6462,NFIC_202,NFIC_9171,NFIC_13194,NCOR1_1575,NCOR1_5407,REST_29233,RBFOX2_36297,RBFOX2_37248,RBFOX2_40242,E2F6_11478,E2F6_13976,E2F6_15390,TBP_1165,eGFP-TFDP1_13995,eGFP-TFDP1_14018,ZNF282_2880,E4F1_5804,MAX_40820,MAX_49228,ATF7_3726,ATF7_31949,DACH1_7938,SUZ12_2164,SP1_7515,eGFP-DIDO1_3320,GABPB1_16781,ZBTB7A_55,ZBTB7A_2195,ZBTB7A_2455,RB1_1243,RB1_3479,E2F1_4980,eGFP-GABPA_10058,eGFP-GABPA_13387,eGFP-GABPA_14035,BHLHE40_24461,NRF1_26121,ZNF143_23716,RBBP5_5352,MBD2_4753,RNF2_1970,ATF2_16532,CTCF_36954,ZNF592_14677,MNT_3924,MNT_18010,MGA_31304,LEF1_567,MYC_986,SIX5_1693,eGFP-ZBTB11_2737,eGFP-ZBTB11_8203,eGFP-ZBTB11_9139,PCBP1_640,DEAF1_2622,eGFP-NR2C1_22170,MEIS2_30108,CBX3_2609,CREB3L1_11414,CREM_33873,E2F8_7370,NCOA6_2354,NCOA6_2589,IKZF1_30375,JUND_1909,HCFC1_12794,eGFP-FOXJ2_12348,GMEB1_22906,NR2F2_5816,POLR2G_12609,POLR2G_13895,POLR2G_33441,POLR2G_42848,POLR2G_43507,PKNOX1_28076,TEAD4_20564,SETDB1_2405,POLR2AphosphoS5_5338,eGFP-ATF1_33597,eGFP-ATF1_42063,eGFP-POLR2H_9059,FLAG-ATF1_FLAG_1400,FOXK2_17583,ELF4_14576,THAP1_4012,CTCFL_9665,L3MBTL2_17118,NFIC_6096,NR2F1_16087,PHF20_8075,eGFP-ZNF644_8916,ZNF830_1053,eGFP-ZBTB11_13747,eGFP-ZNF395_7201,eGFP-ZNF148_8886,XRCC5_4778,eGFP-NR2C2_31970,eGFP-NR2C2_35242	75	24	8
chr18	60384041	60386041	eGFP-USF2_1443,NR2F1_185,eGFP-CEBPB_48617,BHLHE40_14359,ZEB2_759,ZEB2_8735,KDM1A_18220,HDAC2_5845,eGFP-ZNF639_1728,eGFP-CEBPG_33690,MEIS2_14370,eGFP-PBX2_6385,NFIC_13194,RB1_1243,PCBP1_640,NCOA6_2354,POLR2G_12609	16	4	5
chr18	60408245	60410245	JUN_4667,NFATC3_3736,CBFA2T3_14709,eGFP-CEBPB_1422,eGFP-CEBPB_35831,ZFP91_2998,PRDM10_9603,SMARCA4_9656,ARID1B_18959,ZBTB33_42754,ATF3_36335,JUND_39262,SMARCE1_10493,PKNOX1_8729,FOSL1_4089	14	2	2
chr18	60410245	60412245	ZNF316_13622,MEIS2_14491	2	1	0
chr18	60441528	60443528	ZBTB33_16529,ZBTB33_16530,RBM25_36816	2	0	0
chr18	60443528	60445528	ATF7_11359,ATF2_20256,ZNF316_4554,ATF3_25128,CREM_6451,RBM25_36816	6	1	0
chr18	60445528	60447528	CBFA2T3_24405,eGFP-ETV1_8663,CBFA2T2_3059,ZNF384_838,eGFP-ZNF148_1159,eGFP-ZNF148_6727	5	0	2
chr18	60495966	60497966	CTBP1_15427,CBFA2T3_18365,C11orf30_28926,TAL1_4916,ZNF316_19418,SMARCA4_11287,ARID1B_25723,eGFP-NFE2_27377,PKNOX1_24819,PKNOX1_29465,eGFP-MAFG_17921	10	1	1
chr18	60497966	60499966	CBFA2T3_15820,eGFP-ETV1_11526,ARID1B_25019	3	0	1
chr18	60501301	60503301	C11orf30_23886,ZNF316_44309,eGFP-MAFG_3044	3	0	0
chr18	60503301	60505301	CBFA2T3_37079,CBFA2T2_19017,TAL1_11699,ARID1B_22088,TEAD4_3220	5	1	2
chr18	60657603	60659603	JUN_4484,NR2F1_17595,PHF20_3780,GABPB1_3479,RB1_9635,eGFP-ZBTB40_8125,NRF1_25138,ZNF143_3649,NR2F6_6320,CTCF_34513,ZBTB2_10177,eGFP-ZBTB11_10194,eGFP-NR2C1_246,eGFP-NR2C1_14318,MEIS2_10943,CBX1_63,CBX1_4179,POLR2G_15209,CTCFL_9274	17	6	2
chr18	60659603	60661603	eGFP-CEBPB_42624,eGFP-NFE2_16570,eGFP-MAFG_6155,NRF1_25138,NR2F6_6320,eGFP-NR2C1_246,CBX1_63	7	2	1
chr18	60663562	60665562	CTBP1_6474,eGFP-NFE2_24566	2	0	0
chr18	60665562	60667562	ZNF316_2750,eGFP-ZNF83_807	2	0	0
chr18	60738915	60740915	CTCF_6324,ZNF316_1942,eGFP-NFE2_23213,PKNOX1_3431,eGFP-MAFG_13717	5	2	0
chr18	60740915	60742915	eGFP-USF2_14667,L3MBTL2_18422,REST_17863,MAX_33496,CBFA2T2_12139,BHLHE40_17360,NRF1_12695,NFYB_8165,MGA_10612,USF1_13376,NFYA_951,PKNOX1_37366,RAD51_10086,RBM25_31585,CTCF_6324,PKNOX1_3431	15	7	2
chr18	60769386	60771386	ATF4_5697,ATF2_6531,CDC5L_3069	3	1	0
chr18	60771386	60773386	MAX_11911	1	1	0
chr18	60804476	60806476	GABPB1_8568,eGFP-GABPA_12315,eGFP-GABPA_21746,eGFP-ZBTB11_12193	3	0	0
chr18	60806476	60808476	C11orf30_9275,ZNF316_20756,eGFP-MAFG_6479	3	0	0
chr18	60826421	60828421	ZFP36_7049,CBX8_1374,CBX8_1764	2	0	1
chr18	60828421	60830421	eGFP-USF2_8721,L3MBTL2_36360,eGFP-VEZF1_2181,eGFP-VEZF1_15244,JUN_2191,NR2F1_3964,REST_4169,CBFA2T3_23399,MAX_18432,ZNF318_3578,ATF7_1204,ATF7_12446,CBFA2T2_3366,SOX6_10048,BHLHE40_22337,NR2F6_6467,KDM1A_27135,MNT_7552,MGA_19322,MYC_17270,MEIS2_22498,ATF3_36301,USF1_4392,JUND_38670,RCOR1_4006,HMBOX1_9686,RAD51_4571,ZFP36_7049,CBX8_1764	27	10	5
chr18	60833106	60835106	REST_1456	1	0	0
chr18	60835106	60837106	eGFP-ZNF512_13845,eGFP-ZNF512_15506,CREM_6400	2	0	0
chr18	60864082	60866082	ATF4_32013,ZBTB5_915,ATF3_24881,CDC5L_200,CDC5L_2910,eGFP-ATF1_6786,ZNF184_437	6	1	0
chr18	60866082	60868082	ARID1B_9746,MEIS2_27553,CDC5L_2869,eGFP-PBX2_2552,PKNOX1_2840,eGFP-ATF1_5391,eGFP-ATF1_19695	6	2	0
chr18	60875230	60877230	MGA_7084	1	1	0
chr18	60877230	60879230	PRDM10_5420,eGFP-ZNF512_3768	2	0	0
chr18	60887356	60889356	L3MBTL2_13958	1	0	0
chr18	60889356	60891356	EGR1_6758	1	1	0
chr18	60986691	60988691	L3MBTL2_17249,eGFP-VEZF1_21143,HNRNPLL_3896,RBFOX2_14774,RBFOX2_25810,E2F6_288,E2F6_1474,E2F6_17940,MAX_44268,ZBTB7A_9142,eGFP-ZFX_17660,eGFP-ZFX_21441,ZNF592_237,ZNF592_8523,MGA_22166,MYC_12367,ZBTB33_44002,POLR2G_42325,SETDB1_495,SETDB1_1032,CTCFL_2051	15	3	0
chr18	60988691	60990691	REST_16927,SMC3_9623,CTCF_37939	3	1	1
chr18	61006512	61008512	SMC3_790,CTCF_24583	2	1	1
chr18	61008512	61010512	REST_8661,SMC3_10671,CTCF_32917	3	1	1
chr18	61032442	61034442	SIN3B_1201,eGFP-VEZF1_20249,HNRNPLL_743,NFIC_9283,CTBP1_21484,RBFOX2_51706,MAX_13320,eGFP-ETV1_5806,NRF1_14087,NRF1_17506,ZEB2_690,ZEB2_3118,MYC_2882,MYC_9461,CREB3L1_4909,ATF3_6949,IKZF1_2383,IKZF1_6447,JUND_29061,POLR2G_55053,eGFP-POLR2H_15124	17	4	1
chr18	61034442	61036442	L3MBTL2_41636,TAF1_2464,TAF1_11593,HNRNPLL_3344,NFIC_9283,NR2F1_3824,NR2F1_3825,ZKSCAN1_2890,YY1_619,MTA3_12756,E2F6_8951,TBP_11323,eGFP-TFDP1_618,eGFP-TFDP1_896,SAFB_55,SAFB_2412,ESRRA_590,ESRRA_3807,E4F1_7445,E4F1_16589,NONO_4938,eGFP-ADNP_17561,MAX_29219,eGFP-CEBPB_17648,ZFP91_1107,ZFP91_1828,ATF7_14489,SP1_5639,SP1_6630,IRF2_5928,GABPB1_10487,GABPB1_11183,eGFP-ETV1_15268,ZBTB7A_11530,SOX6_8800,FIP1L1_2803,eGFP-IRF1_7739,eGFP-IRF1_10301,eGFP-KLF13_4010,SMAD1_1560,RB1_1305,RB1_8269,SMAD5_8212,RNF2_390,RNF2_6714,NUFIP1_2094,EGR1_19496,KDM1A_2652,eGFP-ZFX_22051,MNT_8183,MGA_18656,DEAF1_2097,eGFP-NR2C1_16591,eGFP-ZNF639_16890,eGFP-CEBPG_3002,MEIS2_6895,CREB3L1_3448,CBX1_2968,CREM_23746,HDAC3_5580,IKZF1_25012,JUND_11163,HCFC1_5964,eGFP-ID3_1524,POLR2B_13633,GMEB1_10702,POLR2A_17288,NEUROD1_10351,PKNOX1_9822,TEAD4_6426,SAP30_3184,FOXM1_9320,POLR2AphosphoS5_765,POLR2AphosphoS5_18751,eGFP-ATF1_25121,eGFP-ATF1_28855,XRCC5_10527,eGFP-NR2C2_23416,eGFP-NR2C2_32135,THAP1_635,ZMYM3_2712,SIN3B_1201,eGFP-VEZF1_20249,HNRNPLL_743,CTBP1_21484,RBFOX2_51706,NRF1_14087,NRF1_17506,MYC_2882,MYC_9461,CREB3L1_4909,POLR2G_55053,eGFP-POLR2H_15124	74	19	13
chr18	61043170	61045170	eGFP-CEBPB_29148,ATF3_11184,RBM25_18024	3	0	0
chr18	61045170	61047170	ATF4_12524,eGFP-ZNF512_6431,eGFP-ZNF512_10539	2	1	0
chr18	61110862	61112862	MEIS2_12525,ATF3_8870,eGFP-NFE2_4770,eGFP-PBX2_119,eGFP-PBX2_17121,PKNOX1_17453	5	2	0
chr18	61112862	61114862	eGFP-USF2_7246,NFYB_1388,USF1_8967	3	1	0
chr18	63774531	63776531	MAFF_8595,ZNF316_16847,MAFK_7394,eGFP-NFE2_10746	4	2	0
chr18	63776531	63778531	ZNF316_20992,HNRNPK_8755	2	0	1
chr18	63924387	63926387	HNRNPLL_7291,RBFOX2_12219,BHLHE40_4399,eGFP-TAF7_5891,eGFP-ZFX_9888,NFRKB_15173,NFRKB_17597,POLR2A_6889,POLR2A_13578	7	1	2
chr18	63926387	63928387	eGFP-ZNF512_11149	1	0	0
chr18	65180306	65182306	eGFP-MAFG_4879	1	0	0
chr18	65182306	65184306	L3MBTL2_11932,E2F6_2075,E2F6_3174,CTCF_29487,eGFP-NR2C2_17336,eGFP-NR2C2_25144	4	1	0
chr18	66233595	66235595	MAFK_3132	1	1	0
chr18	66235595	66237595	HNRNPK_3314	1	0	1
chr18	67504802	67506802	NFXL1_3344,eGFP-VEZF1_12677,BRD9_48,SP1_7021,SP1_7022,MTA1_5564,NRF1_18488,PRDM10_13276,ZEB2_392,ZEB2_4864,HDAC2_10736,ZNF316_37924,IKZF1_41387,TCF12_2701,HMBOX1_2946,HMBOX1_14031,PKNOX1_28199,eGFP-MAFG_26359,HDGF_4550,ZNF184_1814,NBN_3610	18	4	2
chr18	67506802	67508802	NRF1_376,JUND_19899,HMBOX1_4176,eGFP-VEZF1_12677,SP1_7022,NRF1_18488	5	3	0
chr18	67509838	67511838	MAFF_10196,C11orf30_32764,ZNF316_38318,MAFK_11980,eGFP-MAFG_32180	5	2	0
chr18	67511838	67513838	eGFP-CEBPB_38348,CTCF_21105,eGFP-CEBPG_27630,eGFP-PBX2_6558	4	1	0
chr18	67535781	67537781	NFIC_15185,ATF4_20664,ATF3_10148	3	2	0
chr18	67537781	67539781	NFIC_15185,CBFA2T3_13887,ATF2_3455	3	1	1
chr18	67560538	67562538	HNRNPK_5465,HNRNPK_5858	1	0	1
chr18	67562538	67564538	MAFF_1805,C11orf30_17413,ZNF316_29214,MAFK_4762,eGFP-MAFG_20983	5	2	0
chr18	67564538	67566538	eGFP-ZNF512_7058	1	0	0
chr18	67621325	67623325	ZNF316_10531,MEIS2_8907,eGFP-PBX2_20083,PKNOX1_12694,eGFP-MAFG_3332	5	2	0
chr18	67623325	67625325	MYNN_5346,eGFP-FOXJ2_5068,PKNOX1_27773	3	1	0
chr18	67626194	67628194	CTCF_21283	1	1	0
chr18	67628194	67630194	KLF16_1289,PML_6441,NFIC_27111,NCOR1_19159,GATA1_7338,CBFA2T3_43675,CBFA2T2_24614,SOX6_10099,BHLHE40_12443,ATF4_27748,RLF_4545,TRIM24_17111,TAL1_19345,DPF2_4872,SMARCA4_17859,ARID1B_42850,GATA2_803,MTA2_9846,IKZF1_39582,TCF12_5629,EP300_17363,NR2F2_5196,TEAD4_26807,FOXM1_5565,POLR2AphosphoS5_14392,ELF4_1023	26	6	7
chr18	67690529	67692529	NCOR1_12449,GATA1_3811,eGFP-TFDP1_2312,CBFA2T3_34437,CBFA2T2_16487,ATF4_25006,ZNF592_3351,ZNF592_15093,MGA_6945,TRIM24_4685,TAL1_14397,SMARCA4_3243,ARID1B_31457,MEIS2_3121,ATF3_10034,eGFP-MEF2D_4291,EP300_16395,TEAD4_16469	17	4	3
chr18	67692529	67694529	L3MBTL2_351,L3MBTL2_6088,KLF16_14419,PML_17184,NFIC_43581,NR2F1_10186,NCOR1_23945,eGFP-ZKSCAN8_4519,eGFP-ZKSCAN8_5633,MTA3_7931,CTBP1_27478,STAT5A_9029,CHAMP1_2684,eGFP-ELF1_1678,eGFP-ELF1_1679,eGFP-ELF1_1680,NCOA1_8093,GATA1_9831,eGFP-TFDP1_3532,ZNF282_173,ZNF282_6347,eGFP-ZNF175_12170,ESRRA_332,ESRRA_11969,CBFA2T3_48306,CC2D1A_18169,E4F1_16391,E4F1_16392,eGFP-ADNP_12339,TARDBP_5555,ZFP91_4851,ATF7_15956,DACH1_4502,eGFP-ETV1_21102,CBFA2T2_29504,SOX6_26528,ZBED1_3906,eGFP-ZNF644_7089,SMAD1_3551,MXI1_4133,HES1_5029,HES1_5376,eGFP-GABPA_5497,BHLHE40_15546,eGFP-ZNF589_17532,BCOR_21944,MBD2_5644,PHB2_4407,EGR1_8821,NCOA2_1841,ZEB2_14383,KDM1A_22814,RLF_5999,ZNF592_11329,MNT_5683,LEF1_7223,eGFP-ZBTB11_17419,HDAC2_13803,eGFP-NR2C1_15844,TRIM24_23766,TAL1_22037,DPF2_12753,SMARCA4_28204,ARID1B_46538,MEIS2_35257,GATA2_2394,DDX20_5562,CREM_21790,MTA2_13098,eGFP-ZNF83_4200,eGFP-NFE2_23683,HDAC3_5433,IKZF1_39488,TCF12_10328,JUND_24245,eGFP-ID3_10812,RCOR1_846,eGFP-FOXJ2_4183,eGFP-FOXJ2_10504,SMARCE1_18237,GMEB1_9736,EP300_22408,TBL1XR1_13098,NR2F2_15598,HMBOX1_16452,eGFP-NR4A1_9427,eGFP-PBX2_25741,POLR2A_18579,eGFP-IRF9_2818,PKNOX1_29758,TEAD4_30260,FOXM1_12908,eGFP-PYGO2_2980,POLR2AphosphoS5_23544,eGFP-ATF1_20089,TRIM28_2978,eGFP-POLR2H_8663,eGFP-ZNF148_9365,eGFP-MAFG_5316,RAD51_3059,FOXK2_18572,ARID3A_6758,ELF4_10864,NBN_11043,NBN_11044,E2F7_361,eGFP-TFDP1_2312	96	19	17
chr18	67695375	67697375	PML_8284,NCOR1_13884,CBFA2T3_37648,CBFA2T2_20921,TRIM24_9006,TAL1_15355,ARID1B_29699,MEIS2_7112,TCF12_4457,EP300_13288,eGFP-PBX2_11545,PKNOX1_15912,TEAD4_26114	13	3	4
chr18	67697375	67699375	PRDM10_6115	1	0	0
chr18	67736435	67738435	C11orf30_32464,ZNF316_15585,ZNF316_54044,eGFP-MAFG_25257	3	0	0
chr18	67738435	67740435	REST_15800,CTCF_28382	2	1	0
chr18	67951491	67953491	NCOR1_4571,ZNF316_3465,eGFP-FOXJ2_7388	3	0	0
chr18	67953491	67955491	NFIC_43663,GATA1_4401,CBFA2T3_36409,CBFA2T2_16463,KDM1A_2293,TRIM24_9337,TAL1_8429,SMARCA4_15222,ARID1B_37357,MEIS2_29051,MTA2_3742,JUND_33339,MYNN_6535,eGFP-FOXJ2_6690,SMARCE1_16789,EP300_9186,eGFP-PBX2_2852,TEAD4_12421,RFX1_7377,NCOR1_4571,eGFP-FOXJ2_7388	20	3	6
chr18	67955491	67957491	UBTF_3207,UBTF_6016,UBTF_6709,TAF1_1555,TAF1_7041,eGFP-VEZF1_23395,CTBP1_11228,RBFOX2_9109,RBFOX2_41303,TBP_7030,NONO_588,ZBTB7A_9487,RB1_7254,NRF1_7139,RBBP5_10709,eGFP-ZFX_25288,MYC_7295,POLR2G_3073,POLR2G_47791,eGFP-ZNF148_13334,eGFP-NR2C2_958	16	2	3
chr18	67957491	67959491	eGFP-CEBPB_2960,eGFP-CEBPB_20480,ZBTB7A_4962,eGFP-NR2C2_958	3	1	0
chr18	67959491	67961491	CBFA2T3_37148,DACH1_5561,CBFA2T2_13717,KDM1A_22431,ZSCAN29_2834,ARID1B_18373,ZBTB33_11978,eGFP-PBX2_6297,PKNOX1_29974,TEAD4_11382	10	2	3
chr18	67962519	67964519	L3MBTL2_24235,ESRRA_5203,CBFA2T3_14617,MAX_38455,GABPB1_2844,GABPB1_19835,eGFP-ETV1_11056,CBFA2T2_2454,eGFP-GABPA_1336,eGFP-GABPA_11124,BHLHE40_1815,eGFP-ZFX_14001,MNT_2479,MNT_6818,MGA_15081,SMARCA4_8410,CREM_8210,IKZF1_34304,TEAD4_8098,eGFP-ATF1_11984	17	6	2
chr18	67964519	67966519	ZNF316_36759	1	0	0
chr18	68013035	68015035	eGFP-ZNF507_8188	1	0	0
chr18	68015035	68017035	eGFP-KLF13_760,LEF1_2860,TRIM24_8316,eGFP-ZNF148_8017,FOXK2_12160	5	2	0
chr18	68043136	68045136	eGFP-FOXJ2_1215	1	0	0
chr18	68045136	68047136	eGFP-VEZF1_9662,KLF16_12720,PML_14633,NFIC_33885,NR2F1_10107,NCOR1_21816,CTBP1_30217,STAT5A_6674,GATA1_9722,CBFA2T3_45952,CC2D1A_15082,SMARCC2_7916,DACH1_13667,CBFA2T2_26770,SOX6_23703,ZNF830_1212,AFF1_4403,PHB2_2957,ZEB2_10840,KDM1A_8261,C11orf30_11844,HDAC2_18747,ZNF384_15468,TRIM24_18361,TAL1_20966,ZNF316_23654,DPF2_10311,SMARCA4_25610,ARID1B_44832,MEIS2_18227,GATA2_2271,MTA2_12245,eGFP-NFE2_1155,HDAC3_1635,IKZF1_33516,TCF12_7996,eGFP-ID3_18979,MYNN_5503,SMARCE1_18018,EP300_19263,TBL1XR1_7373,NR2F2_12820,eGFP-PBX2_2164,POLR2A_4807,PKNOX1_14740,TEAD4_28309,FOXM1_8663,POLR2AphosphoS5_19784,eGFP-ZNF148_15499	49	6	15
chr18	68047680	68049680	FLAG-PBX2_FLAG_2422,eGFP-CEBPB_3344,EGR1_14885,PRDM10_1843,MEIS2_39971,ZBTB33_8157,CREM_6511,eGFP-PBX2_29831,PKNOX1_38382	9	3	0
chr18	68049680	68051680	REST_3621,ATF3_8871,eGFP-MAFG_3050	3	0	0
chr18	68051680	68053680	REST_6393,CBFA2T3_1303,CBFA2T3_23994,CBFA2T2_9745,SOX6_24059,C11orf30_8499,ZNF316_9750,ARID1B_12330,JUND_7794,eGFP-MAFG_3050,ATF3_8871	10	0	2
chr18	68085244	68087244	NR2F1_755,GATA1_6374,CBFA2T3_28355,ATF4_21934,KDM1A_9988,TAL1_13482,ARID1B_30613,MEIS2_2118,EP300_13991,TEAD4_16997,eGFP-NR2C2_16654	11	4	3
chr18	68087244	68089244	NR2F1_9661,SOX6_11305,eGFP-ZBTB40_12890,eGFP-NR2C2_16938,eGFP-NR2C2_16654	4	1	0
chr18	68089244	68091244	eGFP-VEZF1_39885,NR2F1_29205,SOX6_11305,NR2F6_7898,eGFP-NR2C1_6149,ZNF384_8730,JUND_22461,eGFP-NR2C2_3016,eGFP-NR2C2_16938	8	2	0
chr18	68094786	68096786	L3MBTL2_24249,MAX_21929,eGFP-GTF2E2_594,eGFP-GTF2E2_5166,eGFP-GABPA_7536,BHLHE40_10771,eGFP-ZNF589_550,ATF4_33292,eGFP-TAF7_3316,MGA_21007,MYC_27821,ZNF384_17520,eGFP-CEBPG_9374,eGFP-CEBPG_21526,ATF3_24755,eGFP-NFE2_2330,JUND_20811,eGFP-IRF9_2917	16	4	2
chr18	68096786	68098786	ZBTB33_7378,ZBTB33_7379,eGFP-GABPA_7536,eGFP-NFE2_2330	3	0	0
chr18	68114938	68116938	KLF16_9999,PML_15543,NFIC_30407,NCOR1_20787,CTBP1_59,CTBP1_19409,STAT5A_7132,GATA1_8909,CBFA2T3_45429,CBFA2T2_26884,SOX6_15641,BHLHE40_17148,PHB2_2598,KDM1A_17998,eGFP-ZBTB11_2969,TRIM24_17913,TAL1_20813,DPF2_6034,SMARCA4_19424,ARID1B_42436,MTA2_11791,TCF12_7976,USF1_2443,SMARCE1_9032,EP300_17067,TBL1XR1_5999,NR2F2_11266,TEAD4_28995,FOXM1_7657,POLR2AphosphoS5_15427	29	5	11
chr18	68116938	68118938	eGFP-CEBPB_2150,eGFP-CEBPB_10373,CTCF_29585,ZNF384_17875,eGFP-CEBPG_5716	4	1	0
chr18	68118938	68120938	eGFP-CEBPB_45590,eGFP-CEBPG_24644,RFX1_10910	3	0	0
chr18	68120938	68122938	ZNF143_2363,SMC3_10208,CTCF_37369,eGFP-CEBPG_24644	4	2	1
chr18	68127736	68129736	NCOR1_4259,STAT5A_6395,CBFA2T3_15903,CC2D1A_18293,eGFP-GABPA_7990,eGFP-ZNF589_7110,eGFP-ZNF589_12458,EGR1_12615,FOXA1_154,ZBTB5_2773,ARID1B_28881,IKZF1_30536,EP300_1129,eGFP-POLR2H_9022,RBM25_34602,ZMYM3_17844	15	1	2
chr18	68129736	68131736	eGFP-GABPA_7990,eGFP-ZNF589_7110,eGFP-POLR2H_9022	3	0	0
chr18	68131736	68133736	L3MBTL2_15357,NFIC_46366,MAX_32404,SMAD1_6657,CTCF_26161,eGFP-ZFX_6157	6	3	0
chr18	68137964	68139964	RBM25_23198,ZMYM3_2985	2	0	0
chr18	68139964	68141964	eGFP-MAFG_3028	1	0	0
chr18	68165495	68167495	GABPB1_25357,eGFP-GABPA_4778,eGFP-GABPA_27775,MGA_6499,eGFP-ZBTB11_22326,POLR2G_23070	5	1	0
chr18	68167495	68169495	ATF2_6666	1	0	0
chr18	68169495	68171495	MAFF_9206,C11orf30_15628,eGFP-NFE2L1_654,ZNF316_38682,MAFK_11108,eGFP-NFE2_26458,eGFP-MAFG_22166	7	2	0
chr18	70922984	70924984	RBM25_194,RBM25_21556	1	0	0
chr18	70924984	70926984	RBFOX2_8022,eGFP-ATF1_16105	2	0	0
chr18	70926984	70928984	L3MBTL2_2929,L3MBTL2_41257,NR2F1_23125,RBFOX2_20673,RBFOX2_31816,eGFP-ZNF175_8829,MAX_40963,eGFP-ZBTB40_2680,NR2F6_8987,ZNF592_8196,MNT_6251,MNT_17915,MGA_5435,MGA_25907,MYC_20053,eGFP-NR2C1_14274,MEIS2_17474,CBX3_5635,CREB3L1_7593,PKNOX1_10575,MYBL2_2583,FOXM1_12030,FOXM1_12031,RAD51_3829,FOXK2_9957,RBM25_14381,eGFP-NR2C2_14590,eGFP-NR2C2_22225,RBFOX2_8022	22	10	1
chr18	70928984	70930984	RBFOX2_106,RBFOX2_20229,RBFOX2_24743,eGFP-CEBPB_43719,eGFP-GABPA_5911,ATF4_34983,ATF2_10816,eGFP-ZFX_524,C11orf30_3122,ZNF316_20463,eGFP-CEBPG_37729,ATF3_34316,eGFP-IRF9_3627,RBFOX2_31816,eGFP-ZNF175_8829,ZNF592_8196,MNT_6251,MNT_17915,MGA_5435,CREB3L1_7593,eGFP-NR2C2_14590,eGFP-NR2C2_22225	17	4	0
chr18	70930984	70932984	TAF1_877,TAF1_2469,PHF8_3455,RBFOX2_17036,RBFOX2_28521,eGFP-ELF1_6918,TBP_4102,TBP_5259,E4F1_17146,E4F1_17147,eGFP-CEBPB_39,eGFP-CEBPB_15035,ATF7_2460,ATF7_3524,eGFP-ETV1_1115,eGFP-GTF2E2_3862,SMAD5_41,SMAD5_4190,E2F1_2835,E2F1_2836,eGFP-TAF7_7251,PRDM10_6231,MGA_8865,C11orf30_19574,ZNF384_6872,eGFP-ZNF639_2745,eGFP-ZNF639_11435,ZNF316_27397,NFRKB_13245,eGFP-NFE2_4810,IKZF1_26243,POLR2B_13892,POLR2A_6141,POLR2A_18876,POLR2G_25939,MYBL2_686,eGFP-ATF1_326,eGFP-ATF1_11479,eGFP-POLR2H_11167,ELF4_12559,eGFP-NR2C2_3746,eGFP-NR2C2_4611,eGFP-ZFX_524	31	5	6
chr18	71784197	71786197	SMC3_2172,CTCF_34473	2	1	1
chr18	71786197	71788197	ZKSCAN1_872,ZNF316_13518	2	1	0
chr18	71804315	71806315	PRDM10_22488	1	0	0
chr18	71806315	71808315	STAT2_974,MAFF_12563,C11orf30_33061,eGFP-NFE2L1_2434,eGFP-ZNF395_2605,eGFP-ZNF395_9887,eGFP-ZNF639_7523,eGFP-ZNF639_7989,ZNF316_38372,ARID1B_5148,MEIS2_35181,MAFK_12436,ATF3_33422,eGFP-NFE2_36092,JUND_30314,eGFP-MEF2D_7053,eGFP-PBX2_26349,PKNOX1_11144,eGFP-MAFG_35932,eGFP-NR2C2_2618	18	4	0
chr18	71814096	71816096	eGFP-USF2_8790,SIN3B_74,SIN3B_6619,L3MBTL2_32417,TAF1_6007,TAF1_6941,eGFP-VEZF1_34994,JUN_2500,ZZZ3_467,HNRNPLL_550,HNRNPLL_10286,PML_13982,NFIC_37795,NCOR1_3499,YY1_370,PHF8_1487,PHF8_6953,PHF20_9719,RBFOX2_43754,RBFOX2_45789,eGFP-ELF1_5406,eGFP-ELF1_7027,eGFP-ELF1_9376,E2F6_3058,TBP_6331,RUNX1_237,eGFP-TFDP1_16166,eGFP-CUX1_1451,eGFP-ZNF175_9068,ESRRA_16773,E4F1_9312,MAX_32459,MAX_35684,ATF7_23029,YBX3_719,SUZ12_2282,eGFP-DIDO1_5589,GABPB1_14590,eGFP-ZNF644_11702,RB1_3957,MTA1_9609,SMAD5_4537,SMAD5_5801,eGFP-ZBTB40_11253,MXI1_3975,MXI1_7046,E2F1_4188,eGFP-GABPA_5430,BHLHE40_16699,eGFP-ZNF589_4766,SIN3A_5316,SIN3A_7814,NRF1_11412,NRF1_27345,ZNF143_23880,MBD2_3633,eGFP-ZNF584_5132,EGR1_21978,EGR1_22452,PRDM10_8312,PRDM10_24919,eGFP-ZFX_9622,eGFP-ZFX_14210,ZNF592_27541,MNT_5160,MNT_10793,eGFP-KLF1_7601,eGFP-KLF1_8552,MGA_2364,MGA_8358,ZBTB2_6469,ZBTB2_11400,MYC_14325,MYC_15066,C11orf30_47263,SIX5_1673,eGFP-ZBTB11_19845,eGFP-ZBTB11_21463,eGFP-ZNF395_17663,DEAF1_3153,eGFP-NR2C1_14292,eGFP-ZNF639_16769,eGFP-ZNF639_16770,MEIS2_35746,CREB3L1_8769,NFRKB_3728,CREM_24140,CREM_35830,E2F8_3189,eGFP-ZNF83_8469,IKZF1_9394,JUND_9740,HCFC1_6415,HCFC1_12603,eGFP-FOXJ2_2311,eGFP-FOXJ2_4216,eGFP-FOXJ2_6949,POLR2B_13087,GMEB1_24014,EP300_3829,POLR2A_20157,POLR2G_42804,POLR2G_51493,POLR2AphosphoS5_14690,eGFP-ATF1_37638,eGFP-ATF1_41812,eGFP-POLR2H_10618,eGFP-POLR2H_16966,eGFP-ZNF148_15905,RFX1_15105,MIER1_4226,FLAG-ATF1_FLAG_2548,ELF4_15456,eGFP-NR2C2_25323,eGFP-NR2C2_28576,E2F7_490	86	18	13
chr18	71816096	71818096	ZNF316_22263,SIN3B_74,eGFP-TFDP1_16166,SIN3A_7814,eGFP-ZBTB11_19845,eGFP-ZBTB11_21463,eGFP-NR2C2_25323	6	0	2
chr18	71837134	71839134	GABPB1_76,GABPB1_4217,ZNF316_3308	2	0	0
chr18	71839134	71841134	eGFP-IRF1_3567,NRF1_10728,NRF1_21257,eGFP-CEBPG_6017,GABPB1_76,GABPB1_4217	4	1	0
chr18	71852197	71854197	eGFP-CEBPB_14421,NRF1_2759,ATF4_18886,eGFP-ZFX_6980,MGA_880,MGA_7919,C11orf30_9067,ZNF316_31335,ATF3_27329,CREM_20148,eGFP-NFE2_13352,eGFP-ATF1_12775,eGFP-MAFG_15386	12	3	0
chr18	71854197	71856197	eGFP-CEBPB_14421,NRF1_2759,eGFP-ZFX_6980,MGA_880,MGA_7919,C11orf30_9067,ATF3_27329,eGFP-NFE2_13352,eGFP-ATF1_12775	8	2	0
chr18	71856197	71858197	eGFP-USF2_1657,eGFP-TEAD2_3294,NR2F1_10550,NR2F1_15669,eGFP-TFDP1_9618,eGFP-CUX1_5556,eGFP-ZNF175_16572,ESRRA_4012,eGFP-PTTG1_3725,eGFP-DIDO1_4297,eGFP-ETV1_14475,eGFP-IRF1_6823,eGFP-IRF1_9694,eGFP-ZNF644_9395,eGFP-KLF13_4755,eGFP-ETS2_569,eGFP-PTRF_2937,eGFP-HINFP_2189,eGFP-ZBTB40_6581,eGFP-GABPA_733,eGFP-GABPA_11340,eGFP-ZNF589_12930,eGFP-ZNF589_15732,eGFP-CREB3_10051,eGFP-CREB3_10052,eGFP-BACH1_9592,eGFP-ZNF584_12017,eGFP-TAF7_7489,eGFP-HDAC8_5177,eGFP-HDAC8_6067,ZNF592_27095,eGFP-KLF1_6084,eGFP-ZNF507_4145,eGFP-ZBTB11_15103,eGFP-NFE2L1_758,eGFP-ZNF395_20169,eGFP-NR2C1_19969,eGFP-ZNF639_24166,eGFP-ILK_760,eGFP-NFE2_22452,eGFP-MEF2D_10670,eGFP-ID3_11446,eGFP-NR4A1_515,eGFP-NR4A1_14758,eGFP-PBX2_21211,eGFP-IRF9_5813,eGFP-PYGO2_3913,eGFP-ATF1_23222,eGFP-POLR2H_728,eGFP-POLR2H_4828,eGFP-GTF2A2_4779,RFX1_12686,eGFP-RELA_5519,eGFP-NR2C2_25831	46	2	4
chr18	71883599	71885599	eGFP-CEBPB_9422	1	0	0
chr18	71885599	71887599	ATF4_5627,ATF3_13993	2	1	0
chr18	71889641	71891641	ZKSCAN1_7781,CTBP1_281,CTBP1_9680,ZFP36_3906,eGFP-BACH1_4422,MAFF_7207,C11orf30_17300,ZNF316_42213,MEIS2_22007,MAFK_6296,eGFP-NFE2_24420,eGFP-PBX2_18089,eGFP-MAFG_27599	12	4	1
chr18	71891641	71893641	KLF16_5593,NFIC_8430,NCOR1_12005,CBFA2T3_42143,DACH1_905,CBFA2T2_21973,NR2F6_14024,KDM1A_26490,eGFP-ZBTB11_1769,HDAC2_11988,TAL1_11456,ARID1B_31718,GATA2_431,ATF3_5735,MTA2_7355,TCF12_2999,RCOR1_3908,HMBOX1_17305,TEAD4_14391	19	5	5
chr18	71900614	71902614	eGFP-CEBPB_46417,eGFP-CEBPG_26068	2	0	0
chr18	71902614	71904614	ATF2_18	1	0	0
chr18	71908287	71910287	L3MBTL2_30647,ARNT_5517,SKIL_11892,KLF16_11393,NFIC_192,NFIC_18454,NR2F1_29575,ZKSCAN1_3572,NCOR1_19236,REST_2776,REST_19890,CTBP1_27704,STAT5A_1119,GATA1_8073,ESRRA_501,ESRRA_19587,CBFA2T3_42693,CC2D1A_9404,E4F1_5044,eGFP-CEBPB_43130,ATF7_28397,SMARCC2_4052,CBFA2T2_23159,SOX6_20181,MTA1_5467,BHLHE40_8177,BHLHE40_16138,NRF1_8724,AFF1_8258,RBBP5_72,RBBP5_6410,ATF4_2865,NR2F6_13711,EGR1_14565,CTCF_30094,ZEB2_5977,ZNF592_6493,LEF1_4746,MYC_12247,eGFP-ZBTB11_9667,eGFP-ZBTB11_10611,eGFP-ZBTB11_14138,HDAC2_12547,eGFP-ZNF395_3910,eGFP-ZNF395_7545,eGFP-NR2C1_15798,eGFP-ZNF639_5248,eGFP-ZNF639_9239,TRIM24_18349,TAL1_15579,DPF2_6973,SMARCA4_21874,ARID1B_2300,ARID1B_41575,MEIS2_22446,CREB3L1_958,CREB3L1_6335,GATA2_3246,CREM_9385,MTA2_7454,IKZF1_30168,TCF12_6084,JUND_15519,MYNN_3518,eGFP-FOXJ2_10208,SMARCE1_15382,EP300_15253,TBL1XR1_10685,NR2F2_13557,HMBOX1_18086,eGFP-PBX2_5643,POLR2A_4049,NEUROD1_2894,PKNOX1_14471,TEAD4_23722,FOXM1_6171,POLR2AphosphoS5_9323,eGFP-ATF1_27243,TRIM28_3137,FOXK2_14615,eGFP-NR2C2_23075	70	19	12
chr18	71910287	71912287	eGFP-CEBPB_5514,PRDM10_4111,MEIS2_1056,NEUROD1_7,NFIC_192,REST_2776,ESRRA_501,eGFP-CEBPB_43130,SMARCC2_4052,MTA1_5467,NRF1_8724,RBBP5_72,RBBP5_6410,EGR1_14565,eGFP-ZBTB11_9667,eGFP-ZBTB11_10611,eGFP-ZBTB11_14138,HDAC2_12547,eGFP-ZNF395_3910,eGFP-ZNF639_5248,eGFP-ZNF639_9239,DPF2_6973,MEIS2_22446,CREB3L1_958,CREB3L1_6335,POLR2A_4049,PKNOX1_14471,eGFP-ATF1_27243,eGFP-NR2C2_23075	22	7	4
chr18	71915874	71917874	eGFP-CEBPB_47958,ATF4_12272,PRDM10_14611,ZNF592_7663,MGA_1038,MGA_11581,eGFP-CEBPG_27831,ATF3_22986,CREM_12196	8	2	0
chr18	71917874	71919874	eGFP-TEAD2_263,L3MBTL2_13583,eGFP-VEZF1_8008,NR2F1_29056,CBFA2T3_471,CBFA2T3_32381,E4F1_4264,eGFP-CEBPB_36893,eGFP-CEBPB_49747,SMARCC2_3619,CBFA2T2_6505,eGFP-BACH1_11113,MAFF_21642,ATF4_868,ATF4_2636,NR2F6_15044,GATAD2B_2722,LEF1_3657,LEF1_3658,MYC_11433,C11orf30_46079,eGFP-NFE2L1_4703,eGFP-NR2C1_21421,TRIM24_69,TRIM24_13376,ZNF316_60275,SMARCA4_16839,eGFP-CEBPG_34548,ARID1B_33591,MEIS2_36456,MAFK_19280,CREM_3844,eGFP-NFE2_38396,IKZF1_12173,JUND_14291,SMARCE1_10010,EP300_15493,NR2F2_9703,eGFP-PBX2_30957,PKNOX1_32406,eGFP-MAFG_41394,eGFP-NR2C2_28480,eGFP-NR2C2_33457	37	8	5
chr18	71921604	71923604	RAD51_1329	1	0	1
chr18	71923604	71925604	MEIS2_8071	1	1	0
chr18	71933196	71935196	HNRNPLL_8139,eGFP-CEBPB_41130,MGA_4036,MEIS2_5090	4	2	0
chr18	71935196	71937196	CTBP1_14013,PRDM10_21541,SMARCA4_6097,MEIS2_19692,NFRKB_1880,NFRKB_1881,JUND_13891,PKNOX1_26716,eGFP-ATF1_4863,eGFP-ATF1_23101,eGFP-ZNF148_16977,FOXK2_4853,FOXK2_4854,MGA_4036	11	4	0
chr18	72017625	72019625	CTBP1_8521,ATF4_21303	2	1	0
chr18	72019625	72021625	REST_16824,SMC3_20161,CTCF_33689	3	1	1
chr18	72146089	72148089	L3MBTL2_23847,L3MBTL2_40994,ARNT_5742,eGFP-VEZF1_15105,KLF16_8025,NFIC_28349,NR2F1_14352,NR2F1_26567,NCOR1_18124,CTBP1_5840,CTBP1_16288,GATA1_1867,CBFA2T3_42059,CC2D1A_990,CC2D1A_4962,MAX_6532,eGFP-CEBPB_22420,ATF7_9379,ATF7_23240,SP1_5859,CBFA2T2_22388,SOX6_929,SOX6_21801,eGFP-ZNF644_4169,eGFP-ZBTB40_107,eGFP-ZBTB40_3472,HES1_1974,NRF1_2973,eGFP-BACH1_5817,ATF2_5691,PRDM10_14605,ZEB2_4997,ZEB2_15284,KDM1A_13599,KDM1A_26128,MNT_1716,MNT_8404,MGA_6125,MGA_27429,HDAC2_17464,eGFP-NR2C1_5974,TRIM24_9382,TAL1_19809,SMARCA4_24569,ARID1B_2436,ARID1B_44497,MEIS2_3627,ATF3_24577,MTA2_12129,eGFP-NFE2_10638,IKZF1_30625,TCF12_7440,SMARCE1_17187,GMEB1_8482,EP300_12648,NR2F2_8656,PKNOX1_24294,TEAD4_22808,eGFP-ATF1_16117	47	13	7
chr18	72148089	72150089	eGFP-CEBPB_28387,ATF3_7858,PKNOX1_3627,eGFP-ZNF644_4169	4	1	0
chr18	72160232	72162232	REST_7791,CTCF_30869,C11orf30_14085,ZNF316_28130	4	1	0
chr18	72162232	72164232	eGFP-USF2_14445,eGFP-USF2_15369,FLAG-PBX2_FLAG_3077,SIN3B_1589,L3MBTL2_13152,L3MBTL2_30007,TAF1_4329,eGFP-VEZF1_12189,eGFP-VEZF1_32596,JUN_7563,HNRNPLL_628,HNRNPLL_8773,PHF8_2570,PHF8_8523,MTA3_8519,PHF20_9714,RBFOX2_41896,RBFOX2_47927,eGFP-ELF1_11834,eGFP-ELF1_18013,E2F6_9286,TBP_7205,SAFB_3466,eGFP-ZNF175_8086,eGFP-ZNF175_12220,E4F1_18327,E4F1_22160,MAX_7002,MAX_28216,MAX_43914,ATF7_36233,SP1_11421,GABPB1_27448,eGFP-ETV1_5761,CBFA2T2_8774,ZBTB7A_4929,ZBTB7A_9669,SOX6_98,eGFP-KLF13_5176,RB1_2489,SMAD5_5129,SMAD5_9298,MXI1_7252,eGFP-GABPA_18132,eGFP-GABPA_29390,eGFP-ZNF589_8414,eGFP-ZNF589_8415,SIN3A_7149,NRF1_7929,NRF1_21331,NRF1_21599,eGFP-CREB3_4852,eGFP-ZNF584_7772,eGFP-ZNF584_9195,ATF2_32850,EGR1_20416,PRDM10_25121,CTCF_7401,eGFP-ZFX_12820,eGFP-ZFX_23192,MNT_9092,MNT_18181,MGA_8449,MGA_16163,MYC_3047,MYC_25270,eGFP-ZBTB11_134,eGFP-ZNF395_11707,eGFP-ZNF639_11969,MEIS2_30774,ATF3_42275,CREM_34764,IKZF1_29732,USF1_11354,JUND_40709,POLR2B_7279,GMEB1_13666,eGFP-PBX2_25063,POLR2A_19256,POLR2G_31211,POLR2G_45438,POLR2G_46404,PKNOX1_40671,SAP30_2801,SAP30_5358,eGFP-ATF1_33753,eGFP-ATF1_42988,eGFP-ZNF148_526,eGFP-ZNF148_6711,RAD51_7766,RFX1_12672,FLAG-ATF1_FLAG_1224,ARID3A_881,ELF4_6910,eGFP-NR2C2_26947,eGFP-NR2C2_30980,CTCFL_5306	69	14	9
chr18	72164232	72166232	RBFOX2_20313,ATF4_710,ATF4_25424,MGA_6022,ATF3_19003,eGFP-NR2C2_10265,RBFOX2_41896,RBFOX2_47927,eGFP-ZNF589_8415,NRF1_21599,eGFP-NR2C2_26947	7	3	0
chr18	72166232	72168232	eGFP-USF2_3993,L3MBTL2_2299,L3MBTL2_27448,eGFP-VEZF1_11930,RBFOX2_5703,eGFP-ELF1_10635,eGFP-ELF1_12100,E2F6_7041,TBP_5692,eGFP-ZNF175_6095,E4F1_16722,MAX_49926,eGFP-CEBPB_8592,IRF2_1252,IRF2_4065,GABPB1_11029,GABPB1_21563,eGFP-ETV1_4819,eGFP-ETV1_4820,eGFP-IRF1_3909,eGFP-IRF1_7949,eGFP-GTF2E2_2067,MXI1_6313,eGFP-GABPA_22006,eGFP-GABPA_23894,BHLHE40_19187,NRF1_19475,NRF1_23526,MNT_5830,MNT_16891,MGA_6064,MYC_23916,eGFP-CEBPG_9923,USF1_3510,eGFP-PBX2_10279,PKNOX1_25796,SAP30_2725,eGFP-POLR2H_3538,eGFP-POLR2H_5335,RFX1_5416,FOXK2_7510,ELF4_11468,RBFOX2_20313,ATF4_710,ATF4_25424,MGA_6022,ATF3_19003,eGFP-NR2C2_10265	35	11	2
chr18	72173902	72175902	NCOR1_5730,RBFOX2_7968,POLR2G_3956,POLR2G_7120	3	0	0
chr18	72175902	72177902	NFIC_38618,NCOR1_5730,CBFA2T3_36223,CBFA2T2_17494,MAFF_8077,C11orf30_37216,ZNF316_52015,ARID1B_19632,POLR2G_10000,eGFP-MAFG_26851	10	2	2
chr18	72180918	72182918	RBFOX2_15084,POLR2G_16366	2	0	0
chr18	72182918	72184918	RBFOX2_11766,eGFP-NFE2_2411	2	0	0
chr18	72262810	72264810	L3MBTL2_19733,L3MBTL2_40625,PHF8_3070,PHF8_7420,MTA3_9792,PHF20_1163,PHF20_7251,RBFOX2_6259,RBFOX2_43073,eGFP-ELF1_7293,eGFP-TFDP1_8320,eGFP-TFDP1_12804,eGFP-CEBPB_199,eGFP-CEBPB_16884,ATF7_3593,eGFP-DIDO1_4144,GABPB1_28667,E2F1_3847,eGFP-GABPA_29238,eGFP-GABPA_31853,AGO1_722,ZNF407_2964,eGFP-ZFX_24661,eGFP-ZFX_26141,MNT_7941,eGFP-KLF1_3898,MGA_3635,MGA_26352,ZNF384_5757,ZBTB33_34493,NFRKB_4783,CREM_3876,POLR2A_10190,POLR2G_45992,BRD4_3794,eGFP-ATF1_20356,eGFP-POLR2H_10347,eGFP-NR2C2_28102	29	4	2
chr18	72264810	72266810	SIN3B_4744,L3MBTL2_29812,TAF1_5074,eGFP-VEZF1_28152,eGFP-VEZF1_37695,KLF16_4525,PHF8_3432,RBFOX2_23753,RBFOX2_33805,E2F6_3924,E4F1_16409,MAX_28442,SMAD5_5925,SIN3A_888,NRF1_11077,RBBP5_5620,eGFP-TAF7_2877,EGR1_1927,EGR1_17122,CTCF_887,MNT_7941,MGA_16987,MGA_22083,C11orf30_30796,SIX5_136,HNRNPL_2731,DDX20_6727,NFRKB_4784,CREM_805,CREM_836,GMEB1_11547,POLR2G_33810,POLR2G_35713,POLR2AphosphoS5_13042,eGFP-ZNF148_18591,ELF4_13393,eGFP-NR2C2_3195,eGFP-NR2C2_21924,L3MBTL2_19733,L3MBTL2_40625,PHF8_3070,PHF8_7420,MTA3_9792,PHF20_1163,PHF20_7251,RBFOX2_6259,RBFOX2_43073,eGFP-ELF1_7293,eGFP-TFDP1_8320,eGFP-TFDP1_12804,ATF7_3593,eGFP-DIDO1_4144,GABPB1_28667,E2F1_3847,eGFP-GABPA_29238,eGFP-GABPA_31853,AGO1_722,ZNF407_2964,eGFP-ZFX_24661,eGFP-ZFX_26141,eGFP-KLF1_3898,MGA_3635,MGA_26352,NFRKB_4783,POLR2A_10190,POLR2G_45992,BRD4_3794,eGFP-ATF1_20356,eGFP-POLR2H_10347,eGFP-NR2C2_28102	48	11	8
chr18	72515072	72517072	CBFA2T3_25430,MAX_11772,CBFA2T2_7194,MEIS2_8189,eGFP-NFE2_11790,eGFP-MAFG_5570	6	2	2
chr18	72517072	72519072	CBFA2T3_36575,CBFA2T2_16827,SOX6_6510,KDM1A_9354,TAL1_9259,ARID1B_20368,MEIS2_24053,USF1_3733,TEAD4_19081	9	3	3
chr18	72547544	72549544	NFIC_29335	1	1	0
chr18	72549544	72551544	MEIS2_21768,eGFP-PBX2_9277	2	1	0
chr18	72551544	72553544	ATF3_15788	1	0	0
chr18	72675080	72677080	NR2F1_2669,REST_7442,ESRRA_12354,BHLHE40_14845,CTCF_28275,USF1_8987,CTCFL_4249	7	5	0
chr18	72677080	72679080	eGFP-CEBPB_3563,eGFP-CEBPB_4649,ATF4_29610,eGFP-CEBPG_29661	3	1	0
chr18	72694199	72696199	ATF4_32556,eGFP-CEBPG_29618,ATF3_17218	3	1	0
chr18	72696199	72698199	ZNF316_13689	1	0	0
chr18	72700102	72702102	PKNOX1_29492	1	1	0
chr18	72702102	72704102	CBFA2T3_7673	1	0	1
chr18	72868303	72870303	ATF2_12014,ATF3_10993	2	0	0
chr18	72870303	72872303	eGFP-NFE2_3229	1	0	0
chr18	72915304	72917304	RBFOX2_11513,RBFOX2_15200,ZBTB33_12480,POLR2G_689	3	0	0
chr18	72917304	72919304	eGFP-VEZF1_22084,MAX_19839,MAFF_5515,LEF1_322,C11orf30_31841,TRIM24_3979,ZNF316_31959,MAFK_8171,IKZF1_15116,EP300_13115,eGFP-PBX2_10091,TEAD4_2939,eGFP-ZNF148_17645,eGFP-MAFG_5964,ZBTB33_12480	15	5	1
chr18	72919304	72921304	L3MBTL2_13078,TAF1_3113,TAF1_3297,eGFP-VEZF1_40824,eGFP-VEZF1_41673,HNRNPLL_5896,NFIC_4064,RBFOX2_16718,RBFOX2_29394,RBFOX2_36785,RBFOX2_44024,TBP_8071,eGFP-TFDP1_6116,ZNF282_7136,ZNF282_8074,SAFB_3231,NONO_1885,MAX_1925,MAX_15716,MAX_19450,MAX_36575,ZFP91_4989,GABPB1_15519,eGFP-ETV1_8117,SMAD5_3844,ZNF830_1596,eGFP-GABPA_26607,eGFP-GABPA_29291,RBBP5_6456,EGR1_7553,eGFP-ZFX_8562,eGFP-ZFX_8624,eGFP-ZFX_10106,MGA_18028,eGFP-ZBTB11_20532,eGFP-ZBTB11_22109,PCBP1_3926,eGFP-ZNF639_25233,eGFP-ZNF639_25703,eGFP-ZNF639_25719,eGFP-ZNF740_728,CREM_3220,NCOA6_1198,GMEB1_10892,POLR2G_4877,POLR2G_32615,POLR2G_40214,POLR2G_44623,NEUROD1_1952,MYBL2_1239,FOXM1_8948,eGFP-POLR2H_3860,eGFP-POLR2H_13680,eGFP-ZNF148_13402,eGFP-NR2C2_5140,eGFP-NR2C2_10656,MAX_19839	36	7	4
chr18	72921304	72923304	FLAG-PBX2_FLAG_2128,L3MBTL2_17271,TAF1_463,TAF1_1220,TAF1_14431,eGFP-VEZF1_17781,eGFP-VEZF1_35655,PML_4224,PHF8_781,PHF8_4112,REST_29082,CTBP1_17209,ZMIZ1_495,RBFOX2_32790,eGFP-ELF1_11762,TBP_13589,ZNF282_111,ZNF282_3519,ZNF282_7889,E4F1_11459,NONO_1422,MAX_35814,GABPB1_14830,eGFP-ETV1_6957,eGFP-GTF2E2_979,RB1_3625,SMAD5_10939,NRF1_599,NRF1_20342,RBBP5_3407,RBBP5_4024,RNF2_4299,GATAD2B_6918,eGFP-ZFX_3931,MYC_14070,eGFP-ZBTB11_15709,HNRNPL_3168,eGFP-ZNF740_5564,MEIS2_40954,CREM_29619,JUND_6343,eGFP-NR4A1_3503,eGFP-PBX2_32005,POLR2A_1561,POLR2A_6328,POLR2A_14414,POLR2G_13790,POLR2G_21599,PKNOX1_40665,FOXM1_2880,POLR2AphosphoS5_11894,eGFP-ATF1_8217,eGFP-ATF1_34935,eGFP-POLR2H_11212,FOXK2_11545,ARID3A_4606,eGFP-VEZF1_40824,eGFP-VEZF1_41673,RBFOX2_16718,RBFOX2_29394,RBFOX2_36785,RBFOX2_44024,TBP_8071,eGFP-TFDP1_6116,ZNF282_8074,MAX_1925,ZFP91_4989,GABPB1_15519,eGFP-ETV1_8117,eGFP-GABPA_26607,eGFP-GABPA_29291,eGFP-ZFX_8562,eGFP-ZFX_8624,eGFP-ZFX_10106,eGFP-ZBTB11_20532,eGFP-ZBTB11_22109,eGFP-ZNF639_25233,eGFP-ZNF639_25703,eGFP-ZNF639_25719,eGFP-ZNF740_728,POLR2G_4877,POLR2G_32615,POLR2G_40214,POLR2G_44623,NEUROD1_1952,MYBL2_1239,FOXM1_8948,eGFP-POLR2H_3860,eGFP-POLR2H_13680,eGFP-ZNF148_13402,eGFP-NR2C2_5140,eGFP-NR2C2_10656	52	7	9
chr18	72923304	72925304	TAF1_9280,eGFP-VEZF1_10479,eGFP-VEZF1_19748,RBFOX2_28134,ZBTB7A_5866,ZBTB7A_11637,eGFP-ZFX_6871,LEF1_11655,MEIS2_38667,eGFP-PBX2_29594,POLR2G_30629,PKNOX1_34792,TAF1_463,eGFP-VEZF1_17781,RBFOX2_32790,eGFP-GTF2E2_979,RBBP5_4024,eGFP-ZFX_3931,POLR2G_13790	12	4	2
chr18	72932976	72934976	ZBTB33_9270	1	0	0
chr18	72934976	72936976	MEIS2_17778,eGFP-PBX2_16516	2	1	0
chr18	72979005	72981005	MAFF_17759,C11orf30_36609,ZNF316_51421,MEIS2_11971,MAFK_16247,eGFP-PBX2_21522,eGFP-MAFG_36222	7	3	0
chr18	72981005	72983005	PRDM10_6785	1	0	0
chr18	73087138	73089138	eGFP-ZBTB40_12943,eGFP-NFE2_20857	2	0	0
chr18	73089138	73091138	MAX_15058,NRF1_19197	2	2	0
chr18	73117673	73119673	L3MBTL2_13373,GABPB1_24915,eGFP-IRF1_3875,eGFP-GABPA_14609,eGFP-GABPA_25756,eGFP-NR2C1_21033,eGFP-NR2C2_19233,eGFP-NR2C2_32743	6	0	0
chr18	73119673	73121673	eGFP-CEBPG_10645,ATF3_25161	2	0	0
chr18	73964049	73966049	CTCF_17026	1	1	0
chr18	73966049	73968049	NCOA1_4365,eGFP-DIDO1_5629,GABPB1_27468,TRIP13_632,eGFP-GABPA_25879,eGFP-GABPA_31366,ZEB2_6055,eGFP-ZBTB11_24038,eGFP-ZBTB11_25645,TRIM24_5481,HCFC1_3642,eGFP-ATF1_12042	10	0	1
chr18	73968049	73970049	CTCF_16751	1	1	0
chr18	74100941	74102941	eGFP-NFE2_14586	1	0	0
chr18	74102941	74104941	GABPB1_12687,eGFP-GABPA_16847	2	0	0
chr18	74171534	74173534	eGFP-NFE2_6143	1	0	0
chr18	74173534	74175534	eGFP-HINFP_3931,CTCF_13570	2	1	0
chr18	74202793	74204793	L3MBTL2_25377,eGFP-VEZF1_2263,eGFP-VEZF1_15015,eGFP-GABPA_15286,NRF1_25025,DDX20_4577,PKNOX1_40837	6	2	0
chr18	74204793	74206793	FLAG-PBX2_FLAG_2790,eGFP-VEZF1_19890,eGFP-VEZF1_37859,E2F6_9280,MAX_35547,GABPB1_18556,eGFP-ETV1_1724,NRF1_10816,ATF2_5623,NFYB_2084,ZNF384_14125,DDX20_4577,NFYA_2151,eGFP-PBX2_31425,RBM25_21283,L3MBTL2_25377,eGFP-GABPA_15286,NRF1_25025,PKNOX1_40837	17	3	0
chr18	74206793	74208793	MAX_6104,ZFP36_13611,CREM_13484,eGFP-ZNF148_10810	4	1	1
chr18	74295869	74297869	ATF4_18203,ATF2_13036,eGFP-ZNF512_19548,eGFP-ZNF512_20677,eGFP-ATF1_6487	4	1	0
chr18	74297869	74299869	MAX_7738,eGFP-ZNF512_19548,eGFP-ZNF512_20677	2	1	0
chr18	74465878	74467878	eGFP-CEBPB_14231	1	0	0
chr18	74467878	74469878	eGFP-USF2_13583,L3MBTL2_17145,MGA_55,MGA_22360	3	1	0
chr18	74513547	74515547	REST_14991,SAFB_807,SAFB_2656,MAX_19504,ZNF143_9099,SMC3_12541,CTCF_39446,XRCC5_111	7	3	1
chr18	74515547	74517547	MLLT1_2372,ZNF143_10614,SMC3_13260,CTCF_10781,CTCF_43106,ZNF384_1896,ATF3_10113,XRCC5_1234	7	2	2
chr18	74520680	74522680	eGFP-CEBPB_27045,CTCF_5675	2	1	0
chr18	74522680	74524680	EHMT2_1843,REST_4746,ESRRA_16491,eGFP-CREB3_710,CTCF_5675,eGFP-ZNF395_8292,eGFP-ZNF639_16065,eGFP-ZNF639_16957,ARID1B_6188,MEIS2_1459,TCF7_2405,eGFP-ATF1_7203	11	3	0
chr18	74524680	74526680	ZNF316_16100	1	0	0
chr18	74531486	74533486	ZBTB33_6816,POLR2A_3354	2	0	1
chr18	74533486	74535486	SIN3B_3167,L3MBTL2_15973,TAF1_4017,TAF1_16585,eGFP-VEZF1_34744,eGFP-VEZF1_36863,ZKSCAN1_6264,YY1_517,PHF8_4645,PHF8_5369,PHF8_5703,eGFP-ZKSCAN8_8287,eGFP-ZKSCAN8_8331,PHF20_4507,RBFOX2_1045,RBFOX2_4301,RBFOX2_29242,RBFOX2_33489,RBFOX2_37988,eGFP-ELF1_8465,eGFP-ELF1_14430,E2F6_12273,TBP_11581,SAFB_3826,eGFP-ZNF175_14097,ESRRA_3430,E4F1_8892,NONO_1489,MAX_3631,MAX_30626,MAX_38923,ZFP36_8648,GABPB1_10679,ZBTB7A_1361,ZBTB7A_9891,FIP1L1_501,FIP1L1_5572,eGFP-ZNF644_6662,eGFP-ZNF644_11167,RB1_6178,eGFP-ZBTB40_7032,eGFP-ZBTB40_11852,eGFP-GABPA_299,eGFP-GABPA_11862,eGFP-GABPA_13771,BHLHE40_8198,eGFP-ZNF589_9994,NRF1_6632,NRF1_21378,BCOR_19732,ZNF143_5421,GATAD2B_1292,GATAD2B_5303,eGFP-ZFX_21824,eGFP-ZFX_22074,eGFP-ZFX_23780,MYC_2904,MYC_4343,MYC_4554,MYC_5649,eGFP-ZBTB11_15764,eGFP-ZNF395_3793,eGFP-ZNF395_6938,PCBP1_9618,eGFP-ZNF639_24898,eGFP-ZNF639_25495,CBX1_1138,CBX1_1496,CREM_8963,eGFP-ZNF83_7031,eGFP-ZNF83_9017,HCFC1_1889,POLR2B_784,POLR2A_4781,POLR2A_6802,POLR2G_30970,POLR2G_43479,POLR2G_44816,POLR2G_45674,POLR2AphosphoS5_11774,eGFP-POLR2H_3785,eGFP-ZNF148_15090,RBM25_130,RBM25_1396,ELF4_6424,eGFP-NR2C2_7694,ZMYM3_20523,SMARCA5_3478,POLR2A_3354	54	9	13
chr18	74535486	74537486	L3MBTL2_7247,TAF1_4807,PHF20_3102,RBFOX2_38778,E2F6_7268,TBP_8673,ZNF282_2736,SAFB_3170,MAX_22168,SP1_6820,SP1_9711,ZBTB7A_17320,BHLHE40_5554,RBBP5_10934,eGFP-TAF7_1355,EGR1_7762,CTCF_21949,eGFP-ZFX_14742,MYC_2245,MYC_10038,MEIS2_28383,HCFC1_7615,GMEB1_11673,eGFP-PBX2_10257,POLR2G_42224,PKNOX1_18000,RBM25_40217,CTCFL_9653,ARHGAP35_682,eGFP-ZKSCAN8_8287,eGFP-ZKSCAN8_8331,RBFOX2_1045,RBFOX2_4301,RBFOX2_29242,RBFOX2_33489,RBFOX2_37988,GABPB1_10679,NRF1_6632,NRF1_21378,eGFP-ZNF395_3793,POLR2A_6802,ZMYM3_20523,SMARCA5_3478	34	11	6
chr18	74537486	74539486	ZBTB33_4321	1	0	0
chr18	74632361	74634361	NFIC_21118,CTCF_26528	2	2	0
chr18	74634361	74636361	CTCF_24603,IKZF1_12663,CTCFL_3675,CTCF_26528	3	1	0
chr18	74776462	74778462	eGFP-CEBPB_44093,eGFP-CEBPG_22117,JUND_2506,RBM25_5873	4	0	0
chr18	74778462	74780462	ATF2_21302,ATF3_10599,RBM25_5873	3	0	0
chr18	74817538	74819538	L3MBTL2_18644,E2F6_7230,MAX_35911,GABPB1_10336,eGFP-GABPA_16615,eGFP-GABPA_25731,MGA_20703	6	2	0
chr18	74819538	74821538	eGFP-NFE2_3342	1	0	0
chr18	74821538	74823538	ZNF143_12272,HCFC1_5929	2	1	1
chr18	75619142	75621142	AGO1_476,POLR2G_906,POLR2G_5181	2	0	0
chr18	75621142	75623142	L3MBTL2_25399,E2F6_14917,MAX_41692,MGA_20219,POLR2G_906,POLR2G_5181	5	2	0
chr18	75623142	75625142	POLR2G_4242,POLR2G_9170	1	0	0
chr18	75684748	75686748	DACH1_14781,PTBP1_2678,ZBTB2_4985,GMEB1_11981,POLR2G_16241	5	1	0
chr18	75686748	75688748	POLR2G_7181,POLR2AphosphoS5_2242	2	0	1
chr18	75688748	75690748	POLR2AphosphoS2_999,POLR2B_5512,POLR2G_5643,POLR2G_12513,POLR2G_27105	3	0	2
chr18	75690748	75692748	POLR2AphosphoS5_8642	1	0	1
chr18	75692748	75694748	RBFOX2_16670,AGO1_944,AGO1_1308,POLR2G_7099,ZMYM3_16338	4	0	0
chr18	75694748	75696748	PML_6029,PHF20_8295,RBFOX2_16425,RBFOX2_16670,STAT2_1237,EGR1_10082,NCOA2_1753,AGO1_6513,AGO1_8555,AGO1_10077,POLR2B_14971,POLR2B_17675,GMEB1_7816,CDC5L_2043,CDC5L_3761,POLR2A_4216,POLR2A_16105,POLR2G_32975,POLR2G_38577,POLR2AphosphoS5_2174,POLR2AphosphoS5_12519,CCAR2_447,CCAR2_483,ARHGAP35_393,AGO1_1308	15	2	4
chr18	75696748	75698748	NFIC_8839,NCOR1_1561,NCOR1_6546,PHF20_2003,RBFOX2_4959,MAX_9296,BCLAF1_228,BCLAF1_742,AGO1_2557,ZBTB2_2920,THRAP3_2093,POLR2AphosphoS2_4615,MYNN_436,MYNN_8692,POLR2AphosphoS5_7493,POLR2AphosphoS5_21133,PML_6029,PHF20_8295,STAT2_1237,EGR1_10082,NCOA2_1753,POLR2B_14971,POLR2B_17675,GMEB1_7816,CDC5L_2043,CDC5L_3761,POLR2A_4216,POLR2A_16105,CCAR2_483,ARHGAP35_393	22	4	6
chr18	75698748	75700748	RBFOX2_23616,SMAD5_3058,SMAD5_5147,POLR2AphosphoS5_6306,RBFOX2_4959	3	0	1
chr18	75700748	75702748	L3MBTL2_2925,L3MBTL2_33667,TAF1_3976,E2F6_7650,MAX_34392,RBBP5_5639,MGA_23935,CREM_15193,JUND_6519,POLR2AphosphoS5_7381	9	2	2
chr18	75702748	75704748	L3MBTL2_37714,CTBP1_16589,CBFA2T3_18730,MAX_20518,eGFP-GTF2E2_9939,SMAD5_2409,ZEB2_6020,KDM1A_9596,MGA_24724,SMARCA4_710,SMARCA4_3889,ARID1B_23291,MEIS2_37102,IKZF1_9420,eGFP-PBX2_30763,PKNOX1_3762,POLR2AphosphoS5_8725,eGFP-ATF1_14065	17	4	4
chr18	75704748	75706748	eGFP-USF2_5754,L3MBTL2_28943,TAF1_17806,PML_14129,NFIC_23148,NR2F1_10093,NCOR1_11620,PHF8_4529,REST_12732,MTA3_19470,STAT5A_475,RBFOX2_30830,RBFOX2_47011,MLLT1_2101,ZNF282_7938,ESRRA_14916,CBFA2T3_21776,E4F1_3846,NONO_178,NONO_750,MAX_19987,MAX_47892,eGFP-CEBPB_48610,ATF7_29650,SP1_11840,GABPB1_16777,GTF2F1_4397,SOX6_4860,eGFP-KLF13_1370,SMAD1_5858,eGFP-GTF2E2_2581,eGFP-GTF2E2_10187,SMAD5_16302,MXI1_7204,eGFP-GABPA_5919,BHLHE40_12114,AFF1_9327,MAFF_19389,ATF4_30343,MBD2_5946,eGFP-TAF7_8770,ATF2_6532,EGR1_22748,eGFP-ZFX_18964,MNT_10794,MNT_14268,MYC_25153,C11orf30_43017,ZNF316_56366,eGFP-CEBPG_27358,RBM39_1886,POLR2AphosphoS2_3288,MAFK_8006,CREB3L1_835,CREB3L1_12609,ATF3_20804,NFRKB_2845,CBX1_3165,CREM_14354,USF1_1867,HCFC1_2755,POLR2B_17494,HMBOX1_12405,POLR2A_2421,POLR2A_23530,POLR2G_41310,NEUROD1_1543,PKNOX1_4124,TEAD4_11744,POLR2AphosphoS5_24063,eGFP-ATF1_20238,ZHX1_1,ZHX1_2270,eGFP-POLR2H_1489,eGFP-POLR2H_22294,XRCC5_1083,eGFP-MAFG_30143,RAD51_743,FOXK2_8067,RBM25_33240,ELF4_13197,ARHGAP35_2167,eGFP-GTF2E2_9939	74	21	14
chr18	75706748	75708748	ARNT_11369	1	0	0
chr18	76755703	76757703	HNRNPLL_5178,CBX8_1717	2	0	0
chr18	76757703	76759703	ATF7_21518,ATF2_28691,ATF3_12391,CREM_23399,JUND_2855,eGFP-ATF1_8525	6	1	0
chr18	76807356	76809356	MIER1_5095	1	0	1
chr18	76809356	76811356	NFIC_40913	1	1	0
chr18	76827911	76829911	eGFP-USF2_9665,L3MBTL2_21841,L3MBTL2_45472,SKIL_8224,TAF1_1153,TAF1_9486,eGFP-VEZF1_34754,JUN_2388,HNRNPLL_333,HNRNPLL_10000,YY1_2130,MTA3_4989,MTA3_19185,CTBP1_24196,PHF20_10400,FUS_239,RBFOX2_34837,RBFOX2_44032,eGFP-ELF1_9023,E2F6_16575,MLLT1_6502,TBP_10983,eGFP-TFDP1_12427,eGFP-TFDP1_15754,CBFA2T3_1618,NONO_3377,MAX_21962,MAX_47245,eGFP-CEBPB_27034,eGFP-CEBPB_44854,TARDBP_55,TARDBP_7160,ATF7_36149,SP1_11004,SP1_11536,GABPB1_4329,GABPB1_18939,U2AF1_319,U2AF1_844,ZBTB7A_13583,FIP1L1_2499,FIP1L1_3631,eGFP-KLF13_2553,eGFP-KLF13_2554,eGFP-GTF2E2_1132,eGFP-GTF2E2_9015,eGFP-GTF2E2_9320,RB1_13628,MTA1_10181,SMAD5_6705,E2F1_763,eGFP-GABPA_13078,eGFP-GABPA_19823,BHLHE40_18770,eGFP-ZNF589_9235,NRF1_25282,RBBP5_10077,RBBP5_13808,MITF_1554,ATF2_32698,EGR1_22799,eGFP-HDAC8_1853,GATAD2B_2196,eGFP-ZFX_16048,eGFP-ZFX_25554,ZNF592_26073,MGA_28452,MYC_17988,MYC_18838,C11orf30_41105,ZSCAN29_2906,eGFP-ZBTB11_5026,PCBP1_6700,eGFP-CEBPG_30347,MEIS2_15327,ZBTB33_23005,ZBTB33_36853,CREB3L1_6078,ATF3_42031,CBX1_1821,CBX1_8346,CREM_37271,E2F8_8422,USF1_5470,JUND_30036,HCFC1_10442,eGFP-ID3_16590,POLR2B_4547,GMEB1_22465,TBL1XR1_10550,eGFP-NR4A1_6313,POLR2G_32285,POLR2G_50804,SETDB1_1682,eGFP-ATF1_44182,HNRNPK_9187,eGFP-RELA_3330,FLAG-ATF1_FLAG_3250,FOXK2_7889,RBM25_13597,NBN_13404,CTCFL_317	79	16	15
chr18	76829911	76831911	L3MBTL2_11810,MAX_26970,MGA_21990,eGFP-ZNF507_403,eGFP-ZNF507_4462,MEIS2_25878,eGFP-PBX2_1077,eGFP-PBX2_20257,PKNOX1_34858,RBFOX2_34837,RBFOX2_44032,eGFP-GTF2E2_1132,eGFP-GTF2E2_9015	9	4	1
chr18	76831911	76833911	CBFA2T3_12864,ZBTB33_19510,eGFP-PBX2_1077,eGFP-PBX2_20257,PKNOX1_34858	4	1	1
chr18	76833911	76835911	PRDM10_5014,ZBTB33_13710	2	0	0
chr18	76881188	76883188	C11orf30_20330,ZNF316_38434,eGFP-MAFG_8782	3	0	0
chr18	76883188	76885188	ATF3_21527,eGFP-NFE2_23101	2	0	0
chr18	77005842	77007842	eGFP-VEZF1_21486,YY1_765,REST_17787,PHF20_2017,E2F6_7626,MAX_29400,RB1_19675,NRF1_5208,SMC3_14098,CTCF_45628,MEIS2_11167,IKZF1_11469,GMEB1_8197,PKNOX1_13749,eGFP-ATF1_17423,CTCFL_8660	16	7	2
chr18	77007842	77009842	ATF4_5689,ATF2_21239,eGFP-CEBPG_2509,ATF3_35151,CREM_7516,eGFP-NFE2_5685,JUND_23313,eGFP-ATF1_5314	8	1	0
chr18	77017649	77019649	eGFP-VEZF1_7143,KLF16_13935,PML_4358,PML_14276,NFIC_17033,NFIC_33682,NR2F1_20464,NCOR1_18149,NCOR1_20677,STAT5A_7238,GATA1_7810,CBFA2T3_41052,CBFA2T3_46266,CC2D1A_8830,SMARCC2_5395,CBFA2T2_24357,CBFA2T2_27107,SOX6_24637,MTA1_2421,HES1_1704,BCOR_2945,MBD2_3445,PHB2_1484,NR2F6_9199,EGR1_21658,ZEB2_10101,KDM1A_17942,LEF1_7335,C11orf30_28499,TRIM24_20344,TAL1_18019,TAL1_18618,ZNF316_28485,DPF2_7177,SMARCA4_25435,ARID1B_35649,ARID1B_43449,MEIS2_938,GATA2_1631,CREM_15149,MTA2_7014,MTA2_10852,eGFP-NFE2_1666,eGFP-NFE2_29557,TCF12_7632,JUND_11936,SMARCE1_18161,EP300_6290,EP300_19558,TBL1XR1_10979,NR2F2_13110,TEAD4_22793,TEAD4_28326,FOXM1_9026,POLR2AphosphoS5_5381,POLR2AphosphoS5_15643,eGFP-MAFG_30527,FOXK2_4220,ARID3A_8097,GATAD2A_3231	48	9	13
chr18	77019649	77021649	NR2F1_1713,NR2F1_1714,CBFA2T3_5087,EGR1_4011,eGFP-VEZF1_7143,MTA1_2421,NR2F6_9199,KDM1A_17942,FOXK2_4220	8	4	2
chr18	77047604	77049604	eGFP-ZNF507_4231	1	0	0
chr18	77049604	77051604	ZBTB33_14148	1	0	0
chr18	77103181	77105181	eGFP-NFE2_11240	1	0	0
chr18	77105181	77107181	ZKSCAN1_10967,DPF2_9174	2	1	1
chr18	77138139	77140139	REST_11296,SMC3_19139,CTCF_33187,ZBTB33_42544,POLR2G_26535	5	1	1
chr18	77140139	77142139	eGFP-VEZF1_15150,REST_25490,CC2D1A_7695,ZNF143_11512,SMC3_24380,CTCF_45767,JUND_1793,MYNN_2855,POLR2G_20082,POLR2G_26535	9	2	1
chr18	77152954	77154954	eGFP-USF2_13091,UBTF_1513,L3MBTL2_12207,SKIL_2428,SKIL_6322,eGFP-VEZF1_11956,eGFP-VEZF1_37342,HNRNPLL_5884,NFIC_36393,RBFOX2_19131,E2F6_1422,E2F6_9611,E2F6_9803,eGFP-TFDP1_6181,eGFP-TFDP1_9948,MAX_28717,ATF7_9644,GABPB1_6713,RB1_1897,MXI1_2108,eGFP-GABPA_6885,eGFP-GABPA_8224,NRF1_4364,EGR1_17984,GATAD2B_2371,PRDM10_11717,eGFP-ZNF740_3258,NCOA6_1365,USF1_6022,eGFP-FOXJ2_14538,POLR2G_31164,POLR2G_31551,POLR2G_38474,RAD51_4558,RFX1_12490	27	6	3
chr18	77154954	77156954	L3MBTL2_767,L3MBTL2_27940,eGFP-VEZF1_36370,RBFOX2_24276,RBFOX2_27351,RBFOX2_37183,E2F6_4184,E2F6_13143,TBP_13330,NONO_1416,MAX_26417,MAX_31298,GATAD2B_4037,CTCF_12730,eGFP-ZFX_9070,MGA_21357,CREM_18521,POLR2G_4410,POLR2G_46796,eGFP-TFDP1_6181,NRF1_4364,PRDM10_11717,eGFP-ZNF740_3258,NCOA6_1365,POLR2G_31551	18	4	2
chr18	77156954	77158954	ZBTB33_13047,ZBTB33_13048,RBFOX2_27351	2	0	0
chr18	77158954	77160954	TAF1_4842,eGFP-VEZF1_21347,eGFP-VEZF1_26439,eGFP-VEZF1_33667,RBFOX2_20600,RBFOX2_32089,eGFP-ELF1_15899,MAX_14430,ZBTB7A_718,ZBTB7A_7225,ZBTB7A_14124,eGFP-GABPA_8676,eGFP-ZFX_2343,eGFP-ZFX_7037,eGFP-ZFX_13544,ZBTB33_15270,POLR2G_26224,POLR2G_37800,eGFP-ZNF148_17516,HNRNPK_5981,HNRNPK_6049,eGFP-NR2C2_8310,eGFP-NR2C2_20097,ZBTB33_13047,ZBTB33_13048	13	2	2
chr18	77160954	77162954	RBFOX2_2348,RBFOX2_12130,eGFP-VEZF1_21347	2	0	0
chr18	77162954	77164954	REST_12485,NRF1_25664,MGA_5436,ZBTB33_31911,POLR2G_14014,RFX1_7761	6	2	0
chr18	77164954	77166954	NFIC_37996,GABPB1_6845,NRF1_25664	3	2	0
chr18	77177458	77179458	ZBTB33_780	1	0	0
chr18	77179458	77181458	NCOA1_5509,NCOA1_5510,MAX_5143,GABPB1_25444,GABPB1_27766,RLF_3599,eGFP-ZBTB11_11763,eGFP-ZBTB11_17835,TRIM24_19753	6	1	0
chr18	77197797	77199797	SKIL_7680,NR2F1_1812,HES1_3486,BHLHE40_3676	4	2	0
chr18	77199797	77201797	POLR2G_3889	1	0	0
chr18	77215010	77217010	POLR2G_6686,POLR2G_18713	1	0	0
chr18	77217010	77219010	POLR2G_18993,POLR2G_18713	1	0	0
chr18	77262210	77264210	ZNF282_5663,ESRRA_19513,eGFP-BACH1_4625,MAFF_15321,PRDM10_6565,C11orf30_27075,C11orf30_38357,eGFP-NFE2L1_1267,ZNF316_31698,ZNF316_49339,MEIS2_15521,MAFK_11627,CREM_5696,eGFP-NFE2_35119,GMEB1_8196,PKNOX1_6705,TEAD4_5984,eGFP-MAFG_6611,eGFP-MAFG_32987	16	8	0
chr18	77264210	77266210	ZNF282_5992,ZNF282_6404,ESRRA_6228,CBFA2T3_10820,EGR1_1430,EGR1_23763,EGR1_25028,IKZF1_12067,IKZF1_16781,eGFP-ID3_752,GMEB1_8196,ZNF282_5663,ESRRA_19513,MEIS2_15521,CREM_5696,PKNOX1_6705,eGFP-MAFG_6611	11	6	1
chr18	77266210	77268210	L3MBTL2_10137,SKIL_1835,SKIL_14588,TAF1_4598,eGFP-VEZF1_34869,KLF16_11735,PML_9695,NFIC_42466,NR2F1_28898,ZKSCAN1_2744,NCOR1_21921,MTA3_14960,CTBP1_27589,STAT5A_5961,RBFOX2_29759,RBFOX2_43154,E2F6_629,NCOA1_3601,TBP_3192,GATA1_9647,ZNF282_8298,CBFA2T3_45590,MAX_28611,TARDBP_4827,ATF7_11108,SMARCC2_9290,DACH1_349,DACH1_2959,GABPB1_15978,eGFP-ETV1_19637,CBFA2T2_25702,ZBTB7A_20302,SOX6_23078,ZBED1_3610,SMAD1_2697,RB1_7924,HES1_6780,eGFP-GABPA_17682,eGFP-ZNF589_4357,NRF1_950,NRF1_3750,BCOR_25438,RBBP5_11703,MBD2_7730,NR2F6_13098,RNF2_7812,MITF_3260,EGR1_13801,eGFP-HDAC8_1194,KDM1A_15016,eGFP-ZFX_12975,ZNF592_12646,MGA_4972,ZBTB2_1493,LEF1_5355,MYC_16917,eGFP-ZBTB11_14276,HDAC2_10202,eGFP-ZNF395_3024,TRIM24_14068,TAL1_18959,DPF2_12955,SMARCA4_26765,ARID1B_45554,MEIS2_10275,MEIS2_10276,CREM_9827,MTA2_10471,eGFP-NFE2_1075,IKZF1_34047,TCF12_7865,USF1_3982,JUND_26871,eGFP-ID3_13626,MYNN_10091,eGFP-FOXJ2_2085,SMARCE1_20827,GMEB1_1623,GMEB1_8915,EP300_20013,TBL1XR1_12632,NR2F2_15235,eGFP-NR4A1_1623,POLR2G_20061,POLR2G_46539,NEUROD1_7408,TEAD4_27142,FOXM1_8860,POLR2AphosphoS5_18293,eGFP-ZNF148_3262,eGFP-ZNF148_7818,RFX1_2648	84	18	18
chr18	77285848	77287848	ATF4_10050,MGA_4755	2	2	0
chr18	77287848	77289848	ARID2_3828,REST_29813,CC2D1A_8392,MAX_10847,ZNF143_7824,SMC3_20295,CTCF_46566,MYC_8334	8	4	1
chr18	77348036	77350036	MAX_18420,ZBTB33_26530	2	1	0
chr18	77350036	77352036	L3MBTL2_7919,BHLHE40_9492,C11orf30_16856,eGFP-NFE2_20095,eGFP-MAFG_12285	5	1	0
chr18	77383361	77385361	eGFP-USF2_8659,eGFP-ZKSCAN8_4738,eGFP-ZKSCAN8_6568,MAX_12763,MAX_12826,BHLHE40_1592,ATF2_5003,PRDM10_24349,MYC_6781,MEIS2_8690,CREM_16121,USF1_2114,eGFP-ATF1_19957,RAD51_3524	12	4	1
chr18	77385361	77387361	L3MBTL2_22850,MAX_6022,GABPB1_14771,BHLHE40_1592,CTCFL_5833,MAX_12763,MYC_6781,MEIS2_8690	7	3	0
chr18	77394455	77396455	MTA1_8910,CREM_35659,eGFP-ATF1_30522,FLAG-ATF1_FLAG_1357	4	0	0
chr18	77396455	77398455	SAFB_2174	1	0	0
chr18	77398455	77400455	CTCF_13379	1	1	0
chr18	77401590	77403590	eGFP-CEBPB_2219,eGFP-CEBPB_39158,eGFP-CEBPG_26230	2	0	0
chr18	77403590	77405590	eGFP-VEZF1_17511,ARID2_4568,NR2F1_16656,REST_24933,CC2D1A_9358,MAX_14438,RB1_10165,SMC3_22453,ATF2_15024,CTCF_42362,RBM25_13848,eGFP-NR2C2_43	12	4	2
chr18	77436922	77438922	L3MBTL2_29532,L3MBTL2_42453,KLF16_3806,HNRNPLL_10707,NR2F1_23431,PHF8_5632,REST_23989,RBFOX2_12257,RBFOX2_39479,RBFOX2_48920,eGFP-TFDP1_9934,ZFP91_234,ZFP91_10070,eGFP-GTF2E2_1239,BHLHE40_13971,NRF1_22310,NRF1_24416,NR2F6_10436,eGFP-KLF1_2683,MGA_19279,MEIS2_28982,THRA_457,POLR2B_5427,eGFP-PBX2_11669,POLR2A_9946,POLR2G_37643,POLR2G_49345,PKNOX1_13875	22	9	3
chr18	77438922	77440922	eGFP-USF2_8768,SIN3B_5840,TAF1_3053,TAF1_7975,eGFP-VEZF1_40000,HNRNPLL_13610,NFIC_9303,ZKSCAN1_764,YY1_1627,PHF8_343,PHF8_829,MTA3_7563,CTBP1_20445,PHF20_3243,PHF20_8218,FUS_1823,eGFP-ELF1_11990,eGFP-ELF1_18200,E2F6_14638,MLLT1_4850,TBP_4392,eGFP-TFDP1_9761,eGFP-ZNF175_14947,ESRRA_10572,CBFA2T3_1188,E4F1_17869,MAX_2725,MAX_45515,eGFP-CEBPB_3045,eGFP-CEBPB_46751,ZFP36_18941,ATF7_15596,ATF7_33331,SREBF1_1646,DACH1_3049,SUZ12_2086,eGFP-DIDO1_5602,GABPB1_26413,eGFP-ETV1_7582,GTF2F1_1155,ZBTB7A_5133,ZBTB7A_17652,SOX6_9599,FIP1L1_6005,eGFP-ZNF644_10870,eGFP-KLF13_565,RB1_8204,MTA1_10338,SMAD5_8805,eGFP-GABPA_29353,BHLHE40_15236,eGFP-ZNF589_6648,eGFP-ZNF589_7004,SIN3A_6471,eGFP-CREB3_9016,ZNF143_23518,RBBP5_13077,MBD2_3507,MBD2_10144,eGFP-ZNF584_3641,eGFP-ZNF584_10213,RNF2_3993,ELK1_183,MITF_5046,ATF2_27260,EGR1_8590,GATAD2B_5750,PRDM10_10824,RLF_2724,eGFP-ZFX_23450,ZNF592_5376,POU5F1_575,MNT_15909,MGA_30067,ZBTB2_11808,MYC_18639,C11orf30_43382,SIX5_847,SIX5_1352,eGFP-ZBTB11_18310,eGFP-ZNF395_17305,eGFP-ZNF395_19073,DEAF1_1958,eGFP-NR2C1_13838,eGFP-NR2C1_17452,eGFP-ZNF639_22224,eGFP-ZNF740_4697,CREB3L1_9585,CREB3L1_12807,ATF3_14714,CREM_36046,E2F8_8487,eGFP-ZNF83_7656,NCOA6_3170,IKZF1_21059,TCF12_193,TCF12_331,USF1_4469,JUND_3394,HCFC1_7876,HCFC1_11838,eGFP-ID3_8057,POLR2B_5427,GMEB1_24357,TBL1XR1_10694,eGFP-NR4A1_9393,PKNOX1_22860,TEAD4_3420,SAP30_463,SAP30_1661,POLR2AphosphoS5_6733,eGFP-ATF1_44193,PHF21A_1832,eGFP-ZNF148_13573,HNRNPK_4230,FLAG-ATF1_FLAG_3291,FOXK2_15532,RBM25_15517,RBM25_47324,ELF4_10501,ELF4_15588,eGFP-NR2C2_26165,eGFP-NR2C2_31195,NBN_9959,THAP1_2720,GATAD2A_9470,L3MBTL2_42453,KLF16_3806,HNRNPLL_10707,PHF8_5632,REST_23989,RBFOX2_12257,RBFOX2_39479,RBFOX2_48920,eGFP-TFDP1_9934,eGFP-GTF2E2_1239,NRF1_22310,NRF1_24416,eGFP-KLF1_2683,THRA_457,POLR2A_9946,POLR2G_37643,POLR2G_49345	115	24	20
chr18	77440922	77442922	RBFOX2_9418,POLR2G_7304	2	0	0
chr18	77536318	77538318	NFXL1_691,NFXL1_2747	1	0	0
chr18	77538318	77540318	ATF2_8114	1	0	0
chr18	77692149	77694149	ZBTB33_1541,CBX3_4568	2	0	0
chr18	77694149	77696149	NR2F1_23705,NR2F6_4190,eGFP-NR2C1_19047,MEIS2_6389,ZBTB33_1541	5	3	0
chr18	77702046	77704046	GATA1_7078,CBFA2T3_31321,CBFA2T2_6019,SOX6_10112,ARID1B_18591	5	0	2
chr18	77704046	77706046	CBFA2T3_23669,CBFA2T2_14860,TAL1_6719	3	0	2
chr18	77709457	77711457	RBFOX2_9152,RBFOX2_14464,RBFOX2_24689,RBFOX2_32537,RBBP5_3639,eGFP-ZFX_4990,POLR2G_13321,POLR2G_44507,eGFP-ZNF148_4449	5	0	0
chr18	77711457	77713457	L3MBTL2_20295,L3MBTL2_31310,TAF1_2040,TAF1_10618,eGFP-VEZF1_34844,RBFOX2_24689,RBFOX2_32537,E2F6_6233,SAFB_547,SAFB_1926,MAX_29808,RB1_8530,eGFP-ZFX_10206,MGA_15986,PCBP1_2871,PCBP1_3571,CREM_32956,JUND_16476,eGFP-ATF1_11106,eGFP-ATF1_31720,FLAG-ATF1_FLAG_827,FOSL1_3269,eGFP-ZFX_4990,POLR2G_44507,eGFP-ZNF148_4449	18	2	3
chr18	77713457	77715457	E2F6_4532,MAX_27147,MGA_23193	3	2	0
chr18	77719080	77721080	L3MBTL2_28180,NR2F1_28711,CBFA2T3_34514,eGFP-ETV1_16096,CBFA2T2_10590,SOX6_18692,HES1_7334,KDM1A_23864,MNT_14858,MGA_14590,LEF1_2086,ARID1B_18586,IKZF1_10629,HMBOX1_19248	14	5	3
chr18	77721080	77723080	MAX_17062,NRF1_3075,C11orf30_10505,MEIS2_30903,eGFP-NFE2_21384,PKNOX1_16315	6	4	0
chr18	77739691	77741691	MAX_41871,ATF2_20802,ZBTB33_24290,ATF3_21323,CREM_2038,JUND_25383	6	1	0
chr18	77741691	77743691	MAFF_2845,CTCF_17621,C11orf30_4109,ZNF316_9714,ZBTB33_46009,eGFP-NFE2_16320,GMEB1_4300,eGFP-MAFG_11248	8	3	0
chr18	77769141	77771141	eGFP-USF2_14215,L3MBTL2_8363,L3MBTL2_37360,NFIC_18399,CTBP1_13498,E2F6_5145,E2F6_8645,CBFA2T3_10350,MAX_8519,MAX_27118,eGFP-CEBPB_19248,eGFP-CEBPB_52928,TARDBP_4279,CBFA2T2_4657,BHLHE40_12646,ZNF592_9864,MGA_19495,MGA_19642,C11orf30_13384,TRIM24_9126,eGFP-CEBPG_35613,CBX3_2324,ATF3_3168,ATF3_5381,PKNOX1_16637,RAD51_7587	20	5	3
chr18	77771141	77773141	NCOR1_455,NCOR1_9300,CBFA2T3_25401,ZFP91_4598,TAL1_12150,SMARCA4_1914,SMARCA4_16626,ARID1B_39538,MTA2_3097,HMBOX1_290,HMBOX1_18519,ARID3A_2685	9	1	2
chr18	77792376	77794376	L3MBTL2_25551,L3MBTL2_39839,eGFP-VEZF1_25512,eGFP-VEZF1_27504,eGFP-VEZF1_27949,HNRNPLL_6849,PHF8_873,PHF8_3698,PHF8_9645,MTA3_9376,RBFOX2_27669,RBFOX2_29836,RBFOX2_49502,E2F6_16023,TBP_8315,eGFP-TFDP1_11905,SAFB_2178,MAX_42439,MAX_45595,MAX_47817,ATF7_21955,SP1_2312,SP1_2927,ZBTB7A_12254,FIP1L1_3430,SMAD5_2209,MXI1_3170,NRF1_26032,EGR1_20056,PRDM10_2817,PRDM10_22204,eGFP-ZFX_12477,eGFP-ZFX_12478,ZNF592_8421,MNT_16788,MGA_20092,ZBTB2_2704,MYC_10482,eGFP-ZNF639_7030,eGFP-ZNF639_13393,HNRNPL_18,HNRNPL_3726,eGFP-ZNF740_1010,eGFP-ZNF740_1011,MEIS2_20450,CREB3L1_5078,CREM_820,CREM_22561,CREM_28015,HCFC1_349,GMEB1_8947,GMEB1_13846,GMEB1_17542,POLR2G_34976,POLR2G_36609,POLR2G_52679,PKNOX1_567,PKNOX1_30539,POLR2AphosphoS5_5219,eGFP-ATF1_18443,eGFP-ATF1_27307,eGFP-ATF1_28780,HNRNPK_4487,FLAG-ATF1_FLAG_119,FLAG-ATF1_FLAG_479,FLAG-ATF1_FLAG_886	40	12	5
chr18	77794376	77796376	TAF1_5667,HNRNPLL_3846,NFIC_7595,NCOR1_17508,PHF8_873,PHF8_9645,CTBP1_6405,CTBP1_25068,TBP_944,RUNX1_643,CBFA2T3_37916,E4F1_1405,E4F1_10681,MAX_3339,MAX_6431,MAX_15879,SMARCC2_2714,SP1_2928,GABPB1_10847,CBFA2T2_12383,ZBTB7A_11224,eGFP-KLF13_7211,RB1_12733,SMAD5_1407,MXI1_7186,E2F1_3268,HES1_2445,SIN3A_10511,EGR1_21325,PRDM10_11656,CTCF_17866,eGFP-ZFX_23953,MNT_9242,MNT_18100,eGFP-KLF1_2060,MGA_26139,MYC_9644,MYC_26026,eGFP-ZNF512_6106,HDAC2_15107,HDAC1_64,HDAC1_142,TAL1_14385,ARID1B_34768,MEIS2_22380,CREM_3725,IKZF1_3164,IKZF1_19299,TCF12_2111,eGFP-ID3_5787,GMEB1_16495,TBL1XR1_1854,POLR2A_16713,TEAD4_9901,TEAD4_10006,SAP30_8124,FOXK2_12962,ELF4_4238,CTCFL_4199,L3MBTL2_39839,eGFP-VEZF1_27949,HNRNPLL_6849,MTA3_9376,RBFOX2_27669,RBFOX2_49502,E2F6_16023,TBP_8315,eGFP-TFDP1_11905,MAX_42439,MAX_47817,ATF7_21955,SP1_2927,FIP1L1_3430,SMAD5_2209,NRF1_26032,ZNF592_8421,eGFP-ZNF639_7030,eGFP-ZNF639_13393,eGFP-ZNF740_1011,MEIS2_20450,CREB3L1_5078,CREM_820,CREM_22561,HCFC1_349,POLR2G_34976,POLR2G_52679,POLR2AphosphoS5_5219,eGFP-ATF1_18443,eGFP-ATF1_27307,HNRNPK_4487,FLAG-ATF1_FLAG_119	68	17	14
chr18	77796376	77798376	REST_6158,NFIC_7595,CTBP1_6405,E4F1_1405,MAX_6431,CREM_3725,IKZF1_3164,TCF12_2111	8	2	0
chr18	77799838	77801838	MAFF_8758,C11orf30_8427,ZNF316_32667,MAFK_7162,eGFP-MAFG_8939	5	2	0
chr18	77801838	77803838	EGR1_2554,PRDM10_25952	2	1	0
chr18	77865622	77867622	eGFP-USF2_11705,eGFP-USF2_16309,SIN3B_3987,L3MBTL2_4282,TAF1_12671,eGFP-VEZF1_21529,eGFP-VEZF1_22717,YY1_2321,REST_24616,RBFOX2_22500,RBFOX2_45130,E2F6_938,TBP_9688,CC2D1A_4061,E4F1_8092,ATF7_36200,SP1_4997,SP1_10773,GABPB1_26440,CBFA2T2_1436,CBFA2T2_24083,ZBTB7A_18734,RB1_17414,SMAD5_9430,eGFP-GABPA_22766,eGFP-GABPA_29440,BHLHE40_11243,eGFP-ZNF589_9784,NRF1_5738,NRF1_13344,eGFP-ZNF584_6323,eGFP-TAF7_2686,ATF2_32817,NFYB_6353,eGFP-ZFX_19229,MNT_16874,MEIS2_7845,ZBTB33_27753,CREB3L1_745,CREB3L1_8925,ATF3_42186,CREM_27535,CREM_33562,USF1_7777,USF1_12990,JUND_39232,HCFC1_5180,POLR2A_10457,POLR2G_1730,POLR2G_11494,POLR2G_47665,PKNOX1_32202,POLR2AphosphoS5_11183,eGFP-ATF1_43920,eGFP-ZNF148_10605,RAD51_11089,FLAG-ATF1_FLAG_1906,FOXK2_4847,NBN_12647	47	12	10
chr18	77867622	77869622	RBFOX2_5351,RBFOX2_15535,PKNOX1_22247,eGFP-USF2_11705,eGFP-VEZF1_22717,RBFOX2_22500,RBFOX2_45130,CBFA2T2_1436,USF1_7777,POLR2G_1730,POLR2G_11494,POLR2G_47665	7	2	1
chr18	77869622	77871622	STAT5A_4137,CBFA2T3_2032,KDM1A_21603,ARID1B_6884,MEIS2_34770,eGFP-PBX2_21364	6	1	2
chr18	77892174	77894174	eGFP-ZBTB40_5238	1	0	0
chr18	77894174	77896174	CBFA2T3_3650,POLR2G_17208	2	0	1
chr18	77915381	77917381	ZNF143_12592,SMC3_14555,MAFF_4742,CTCF_43684,C11orf30_34451,ZNF316_49480,eGFP-MAFG_20359	7	3	1
chr18	77917381	77919381	POLR2G_21617	1	0	0
chr18	77919381	77921381	L3MBTL2_11260,MGA_5384,MEIS2_37084,eGFP-PBX2_22084,POLR2G_18451,PKNOX1_25704	6	3	0
chr18	77921381	77923381	L3MBTL2_31974,MGA_6246,TRIM24_13599,POLR2G_18451,MGA_5384	4	1	0
chr18	77955654	77957654	GABPB1_16844,NRF1_17598,eGFP-NR2C1_15469,eGFP-NR2C2_19935	4	1	0
chr18	77957654	77959654	CTCF_10561	1	1	0
chr18	77959654	77961654	C11orf30_12741,ZNF316_41207,eGFP-MAFG_4423	3	0	0
chr18	78002044	78004044	CTCF_2634,RBM25_11047	2	1	0
chr18	78004044	78006044	eGFP-VEZF1_34780,E2F6_1621,PRDM10_15861,CTCF_5660,POLR2G_18707	5	1	0
chr19	265983	267983	UBTF_6984,UBTF_7310,ZNF24_8583,ZNF24_8584,HDAC6_16,HDAC6_631,L3MBTL2_45246,KLF16_6465,HNRNPLL_12361,HNRNPLL_13799,ZKSCAN1_493,REST_24445,MTA3_15562,CTBP1_31876,PHF20_9552,RBFOX2_35898,E2F6_18806,eGFP-TFDP1_17100,ZNF282_3708,SAFB_2837,ESRRA_11617,eGFP-ADNP_13452,MAX_51089,eGFP-CEBPB_23842,TARDBP_6831,ATF7_22967,GABPB1_9045,CBFA2T2_1714,SOX6_14658,FIP1L1_1936,RB1_20947,MTA1_3769,E2F1_5638,HES1_3190,BHLHE40_18635,NRF1_22915,NRF1_24524,BCOR_28571,ZNF143_19843,SMC3_20110,PHB2_234,RNF2_5725,EGR1_3089,PRDM10_17383,AGO1_5476,CTCF_44899,KDM1A_27377,RLF_6064,eGFP-ZFX_14258,ZNF592_6640,MNT_8192,MGA_30947,ZBTB2_7060,MYC_17761,ZSCAN29_3787,HDAC2_16234,TRIM24_15056,MEIS2_2835,CBX3_3762,CREB3L1_7731,CREM_13159,E2F8_8074,JUND_14749,eGFP-ID3_11323,RCOR1_3953,GMEB1_11383,GMEB1_22313,eGFP-NR4A1_12972,POLR2G_40636,TEAD4_2134,eGFP-ATF1_18051,eGFP-ATF1_36119,PHF21A_4282,XRCC5_4266,MIER1_1693,RBM25_25066,NBN_11094,CTCFL_7153,E2F7_1502,GATAD2A_8320,ZMYM3_21050	74	20	10
chr19	267983	269983	ESRRA_6946,EGR1_19381	2	2	0
chr19	269983	271983	REST_6783,EGR1_15755,EGR1_24276,ESRRA_6946,EGR1_19381	3	2	0
chr19	280020	282020	NFXL1_1820,PRDM10_7496	2	0	0
chr19	282020	284020	eGFP-ADNP_3166,eGFP-ADNP_12985,BCOR_26784,CTCF_9198,KDM1A_7524,RBM25_19745,ZMYM3_27496	6	1	2
chr19	289699	291699	eGFP-USF2_2797,L3MBTL2_4773,L3MBTL2_20466,eGFP-VEZF1_275,eGFP-VEZF1_2816,eGFP-VEZF1_9307,eGFP-VEZF1_14104,NFIC_5462,eGFP-ZKSCAN8_6713,eGFP-ZKSCAN8_7311,RBFOX2_1247,RBFOX2_4490,RBFOX2_4646,RBFOX2_10666,E2F6_1326,E2F6_9627,MAX_26426,ZBTB7A_9578,BHLHE40_2499,C11orf30_33407,ZNF316_31379,MAFK_3361,eGFP-NFE2_28987,USF1_9692,NR2F2_3331,POLR2G_19684,eGFP-MAFG_19541,HNRNPK_3504,HNRNPK_3953,eGFP-NR2C2_545,eGFP-NR2C2_9712	20	6	1
chr19	291699	293699	ZKSCAN1_3698,ZKSCAN1_9954,ZBTB33_692,eGFP-VEZF1_2816,eGFP-VEZF1_9307,eGFP-VEZF1_14104,E2F6_1326,HNRNPK_3504	5	1	1
chr19	293699	295699	ZKSCAN1_261,ZKSCAN1_4851,ZBTB7A_11666,FIP1L1_4419,RB1_6291,SMC3_18894,CTCF_38891,JUND_5884,GMEB1_9000,PKNOX1_9349,CTCFL_5253,ZKSCAN1_3698	10	5	2
chr19	302947	304947	ZBTB33_13542,POLR2B_5066,POLR2G_32083,POLR2G_32765	3	0	1
chr19	304947	306947	RBM22_1276,ZBTB33_36109,POLR2G_11619,POLR2G_28997,POLR2G_32083	3	0	1
chr19	306947	308947	POLR2G_1116,POLR2G_4153,POLR2G_13345	1	0	0
chr19	308947	310947	RBM22_2569,POLR2B_3047,POLR2B_3048,POLR2G_6820,POLR2G_22724,POLR2G_1116,POLR2G_4153	3	0	2
chr19	310947	312947	ZBTB33_18416,POLR2G_15521,POLR2G_6820	2	0	0
chr19	312947	314947	POLR2G_1176,POLR2G_21195	1	0	0
chr19	314947	316947	CBX5_3145,ZNF280A_706,ZNF143_1085,CBX3_8262,TRIM28_7836	5	1	2
chr19	316947	318947	eGFP-ZNF507_8325,eGFP-ZNF507_10126,ZBTB33_19026	2	0	0
chr19	325159	327159	RBFOX2_2014,RBFOX2_2709,HNRNPL_3793,POLR2G_614,POLR2G_8516	3	0	1
chr19	327159	329159	SKIL_7662,RBFOX2_8069,CBX5_6233,ZNF280A_3430,ZNF143_17935,ZEB2_321,ZEB2_5916,TRIM24_7970,CBX3_18275,CBX1_5471,TEAD4_4263,SETDB1_2377,TRIM28_1215,TRIM28_10426	12	2	3
chr19	338446	340446	L3MBTL2_34657,JUN_4186,E2F6_12093,MAX_50912,ZFP36_13399,BCOR_14102,KDM1A_3363,ZNF407_1433,ZNF592_25334,MNT_11487,MGA_30052,MYC_3320,TRIM24_9426,MEIS2_12211,ATF3_21994,USF1_7917,JUND_24601,ZNF184_1412,FOSL1_1421,RBM25_38538,ZMYM3_17162	21	5	3
chr19	340446	342446	RBFOX2_14708,RBFOX2_21600,ZBTB7A_3578,ZBTB33_2858,IKZF1_13210,POLR2G_11424,MEIS2_12211	6	2	0
chr19	342446	344446	L3MBTL2_2204,eGFP-VEZF1_36570,eGFP-VEZF1_41941,NFIC_35195,RBFOX2_19738,MAX_1804,MAX_7523,MAX_28695,GABPB1_3534,ZBTB7A_13643,eGFP-IRF1_1283,eGFP-GTF2E2_2061,RB1_8849,SIN3A_1816,SIN3A_1817,NRF1_11867,BCOR_6104,EGR1_5017,eGFP-ZFX_16774,eGFP-ZFX_18012,ZNF592_1490,ZNF592_9155,eGFP-ZNF395_2207,eGFP-ZNF395_3012,eGFP-ZNF395_13192,eGFP-ZNF395_15352,eGFP-ZNF639_863,IKZF1_18382,JUND_8403,SMARCE1_6859,TEAD4_7589,eGFP-ZNF148_17429,eGFP-ZNF148_22075,eGFP-NR2C2_11381,ZMYM3_26946,RBFOX2_14708,POLR2G_11424	26	6	5
chr19	344446	346446	SIN3B_2524,L3MBTL2_5390,L3MBTL2_43755,TAF1_15086,PML_7423,NFIC_9440,ZKSCAN1_11555,PHF20_7574,RBFOX2_17992,RBFOX2_38403,E2F6_15712,eGFP-TFDP1_9240,ZNF282_3202,MAX_48950,SP1_7543,GABPB1_9797,ZBTB7A_13568,eGFP-KLF13_4701,RB1_17004,SMAD5_230,SMAD5_5742,NRF1_15774,NRF1_22787,MBD2_3213,NUFIP1_1449,NFYB_2344,ZNF592_20829,MNT_9185,eGFP-KLF1_2282,MGA_9246,MGA_31112,MYC_23713,DPF2_14361,ZBTB33_34651,CBX3_1625,CBX3_14454,CREM_12088,USF1_2690,HCFC1_4749,eGFP-ID3_6108,POLR2B_3603,GMEB1_13457,POLR2A_12764,POLR2G_31480,POLR2G_45805,SETDB1_686,POLR2AphosphoS5_174,POLR2AphosphoS5_15217,RBM25_41406,THAP1_237,THAP1_319,eGFP-VEZF1_36570,eGFP-VEZF1_41941,MAX_1804,ZBTB7A_13643,eGFP-GTF2E2_2061,RB1_8849,SIN3A_1816,SIN3A_1817,eGFP-ZFX_16774,eGFP-ZFX_18012,eGFP-ZNF395_2207,eGFP-ZNF395_3012,eGFP-ZNF395_15352,eGFP-ZNF639_863,eGFP-ZNF148_17429,eGFP-ZNF148_22075,eGFP-NR2C2_11381	50	11	12
chr19	348114	350114	NR2F1_18255,TBP_8640,CBFA2T3_6757,CBFA2T3_32295,CBFA2T2_17428,BHLHE40_7508,PRDM10_8139,CTCF_19841,KDM1A_866,KDM1A_10391,TRIM24_6132,TAL1_2072,ARID1B_5894,ATF3_8492,NR2F2_9468,TEAD4_8548	14	4	4
chr19	350114	352114	CDC5L_1454	1	0	0
chr19	352114	354114	TRIM28_7908	1	0	1
chr19	371110	373110	REST_7864,BHLHE40_19973,USF1_6241,RAD51_5346	4	2	1
chr19	373110	375110	EGR1_10457	1	1	0
chr19	380341	382341	NFIC_39533,NCOR1_1815,NCOR1_22442,CBFA2T3_28606,CBFA2T3_48140,CBFA2T2_18334,CBFA2T2_29335,PHB2_121,PHB2_3778,EGR1_5465,EGR1_16525,TRIM24_22097,TAL1_1679,TAL1_20698,ARID1B_38578,MEIS2_20956,MEIS2_21650,MEIS2_21651,MEIS2_38431,MTA2_10286,TCF12_9534,eGFP-ID3_580,eGFP-PBX2_13306,eGFP-PBX2_30925,POLR2A_308,POLR2A_7008,PKNOX1_11802,PKNOX1_38305,eGFP-ATF1_2249,eGFP-ATF1_4448,ARHGAP35_1839	18	4	5
chr19	382341	384341	FLAG-PBX2_FLAG_806,ATF7_3893,GABPB1_12702,PRDM10_24887,CTCF_26973,ZBTB33_994,ATF3_6320,CREM_31305,PKNOX1_31628,eGFP-ATF1_16077,MEIS2_21651	11	4	0
chr19	392649	394649	KDM1A_14590,IKZF1_27653	2	0	1
chr19	394649	396649	EHMT2_1647,IKZF1_30276	2	0	0
chr19	405811	407811	L3MBTL2_5958,RBFOX2_3546,E2F6_8681,MAX_15286,MAX_18149,BHLHE40_4655,PKNOX1_22505	6	3	0
chr19	407811	409811	eGFP-VEZF1_22364,NFIC_16851,E2F6_16186,RB1_7359,BHLHE40_3064,GATAD2B_2134,PCBP1_5644	7	2	2
chr19	412080	414080	ZNF24_8552,ZFP36_3358	2	0	1
chr19	414080	416080	KDM1A_18574,LEF1_1562,MEIS2_37411,IKZF1_7506,eGFP-PBX2_31957,PKNOX1_37243,ARHGAP35_2287,ZNF24_8552	8	3	1
chr19	420403	422403	eGFP-CEBPB_5281	1	0	0
chr19	422403	424403	eGFP-ZKSCAN8_6761,REST_11358,PRDM10_19198,CTCF_14926	4	1	0
chr19	424403	426403	ZFP36_3692,eGFP-ZKSCAN8_6761	2	0	1
chr19	458564	460564	eGFP-USF2_15243,L3MBTL2_8344,eGFP-VEZF1_7454,eGFP-VEZF1_34679,RBFOX2_27301,ATF7_9579,ZBTB7A_3067,NRF1_24805,PRDM10_20315,PCBP1_8943,USF1_11517,POLR2G_34573,eGFP-ATF1_1048,eGFP-ATF1_8332,eGFP-ZNF148_21517	13	4	1
chr19	460564	462564	eGFP-VEZF1_32913,CTBP1_18702,E2F6_8453,SAFB_3839,eGFP-CUX1_5272,MAX_24243,ATF7_26127,ZBTB7A_18447,MTA1_2545,NRF1_14735,NRF1_22215,BCOR_6628,MYC_4970,PCBP1_5086,ATF3_9657,CREM_9629,JUND_12057,JUND_30862,eGFP-ID3_3552,eGFP-ID3_3553,POLR2G_28519,POLR2G_29841,eGFP-ATF1_942,eGFP-ATF1_15996,eGFP-ZNF148_18296,GATAD2A_4552,ZBTB7A_3067	21	4	2
chr19	462564	464564	MAX_7140,ZFP36_17926,BCOR_26782,KDM1A_9179,ZNF384_16302,MEIS2_8057,PKNOX1_11012,eGFP-ID3_3553,eGFP-ATF1_942	9	3	3
chr19	468672	470672	BHLHE40_2661,ATF2_18600	2	1	0
chr19	470672	472672	ZFP36_2646,BCOR_6647,EGR1_12268,KDM1A_9485,RBM25_28031,ZMYM3_22655	6	1	3
chr19	472672	474672	BCOR_16407,BCOR_22297,BCOR_28936	1	0	1
chr19	474672	476672	eGFP-ZKSCAN8_2010	1	0	0
chr19	479766	481766	NFXL1_1071,L3MBTL2_25475,ARNT_184,ARNT_4895,NR3C1_1034,EHMT2_489,EHMT2_10486,NCOR1_627,NCOR1_3107,REST_25626,CTBP1_5388,CTBP1_16416,CTBP1_33778,MLLT1_4845,NFATC3_1867,CC2D1A_7488,MAX_37705,MCM7_777,ATF7_14404,YBX3_807,GABPB1_882,GABPB1_8460,eGFP-ETV1_492,eGFP-KLF13_4548,RB1_10196,MTA1_8132,BHLHE40_7149,YBX1_474,BCOR_1186,BCOR_21670,ZNF143_4101,SMC3_5638,eGFP-TSC22D4_1724,PHB2_1037,PHB2_3253,EGR1_24515,CTCF_41800,ZEB2_12179,KDM1A_10965,KDM1A_19979,KDM1A_27933,eGFP-KLF1_4980,ZBTB2_7731,MYC_5652,MCM3_1213,eGFP-ZNF512_19987,eGFP-ZNF512_20477,HDAC2_22245,TRIM24_1590,TRIM24_12968,TAL1_294,TAL1_1031,ARID1B_18526,MEIS2_15000,NFRKB_1200,CREM_30189,MTA2_5392,IKZF1_14234,IKZF1_38931,IKZF1_40745,TCF12_3416,USF1_6082,JUND_15883,eGFP-ID3_7916,POLR2B_41,POLR2B_42,GMEB1_8067,GMEB1_19827,eGFP-PBX2_24289,POLR2A_114,POLR2A_4895,POLR2G_6986,PKNOX1_37084,eGFP-ATF1_31094,eGFP-ATF1_40236,RAD51_2287,MIER1_5018,MIER1_5019,NBN_6610,GATAD2A_1619,SMARCA5_8683,ARHGAP35_2007	62	12	13
chr19	481766	483766	eGFP-ZKSCAN8_7568,eGFP-ZKSCAN8_7972,REST_21231,CTCF_7365,eGFP-PBX2_12637,PKNOX1_37269	5	2	0
chr19	483766	485766	RBFOX2_6986,BCOR_15392,MEIS2_22474,POLR2G_4036,POLR2G_17049,RFX1_10149,ZMYM3_22277,eGFP-PBX2_12637,PKNOX1_37269	8	2	1
chr19	485766	487766	NFIC_23516,NR2F1_30434,eGFP-ZKSCAN8_4320,RBFOX2_512,RBFOX2_21322,CBFA2T3_265,CBFA2T3_44554,ATF7_8102,SOX6_14655,ARID1B_12823,ARID1B_42811,IKZF1_22173,eGFP-MEF2D_2322,NR2F2_9270,TEAD4_11787	12	4	1
chr19	487766	489766	eGFP-USF2_3476,eGFP-USF2_3556,SIN3B_6175,ZNF24_715,L3MBTL2_10743,L3MBTL2_33165,ARNT_4689,SKIL_9930,SKIL_13942,TAF1_16164,eGFP-VEZF1_7305,eGFP-VEZF1_40345,JUN_3509,KLF16_5673,NR2F1_21642,ZKSCAN1_5087,NCOR1_17333,NCOR1_21041,YY1_2024,RBM34_192,PHF8_9889,REST_782,MTA3_14106,CTBP1_25568,RBFOX2_38968,RBFOX2_49170,eGFP-ELF1_12029,E2F6_13205,TBP_14849,RUNX1_2351,eGFP-TFDP1_852,eGFP-TFDP1_17338,ZNF282_4697,SAFB_3784,eGFP-ZNF175_7395,ESRRA_19454,CC2D1A_938,CC2D1A_6215,E4F1_6590,NONO_3560,eGFP-ADNP_10677,MAX_48852,ATF7_118,ATF7_8102,ATF7_27635,SMARCC2_1038,SMARCC2_2937,RBM22_2382,DACH1_2538,SUZ12_2245,SP1_8140,IRF2_4616,GABPB1_18038,eGFP-ETV1_10844,GTF2F1_1524,CBFA2T2_25646,ZBTB7A_6300,ZBTB7A_15897,SOX6_20118,eGFP-ZNF644_9011,eGFP-ZNF644_10129,eGFP-KLF13_5069,SMAD1_3725,eGFP-GTF2E2_7348,eGFP-GTF2E2_8507,eGFP-GTF2E2_8917,RB1_21059,SMAD5_13670,E2F1_1149,eGFP-GABPA_24059,eGFP-GABPA_25722,BHLHE40_12696,SIN3A_6995,NRF1_25475,AFF1_1806,AFF1_3061,BCOR_20385,ZNF143_23795,ATF4_2155,ATF4_6668,MBD2_8103,NR2F6_5800,NR2F6_12314,MITF_231,MITF_3036,eGFP-HDAC8_3345,KDM1A_18021,eGFP-ZFX_5681,eGFP-ZFX_20719,eGFP-ZFX_22866,ZNF592_25269,POU5F1_723,eGFP-KLF1_6682,MGA_16133,LEF1_5961,MYC_24115,ZSCAN29_978,SIX5_1729,eGFP-ZBTB11_19016,HDAC2_13869,eGFP-ZNF395_4924,eGFP-ZNF395_16760,PCBP1_1496,PCBP1_2821,DEAF1_1728,eGFP-NR2C1_403,eGFP-NR2C1_17763,eGFP-NR2C1_18849,eGFP-ZNF639_25483,TAL1_18646,DPF2_1717,DPF2_10680,eGFP-ZNF740_994,SMARCA4_12527,SMARCA4_18577,MEIS2_19376,ZBTB33_18732,ZBTB33_44071,ASH1L_480,CREB3L1_13179,DDX20_1664,CREM_32886,MTA2_9377,eGFP-ZNF83_1514,IKZF1_3670,TCF12_7661,SNIP1_884,USF1_3780,HCFC1_12985,eGFP-FOXJ2_10862,POLR2B_5862,SMARCE1_14226,EP300_3778,NR2F2_7226,eGFP-NR4A1_10975,POLR2A_9942,POLR2A_14532,POLR2G_41244,POLR2G_53351,POLR2AphosphoS5_18217,eGFP-ATF1_30092,TRIM28_8411,eGFP-POLR2H_6336,eGFP-POLR2H_10626,HDGF_5234,HNRNPK_8469,RBM25_16930,eGFP-NR2C2_34500,eGFP-NR2C2_35216,THAP1_2501,RBM14_1089,GATAD2A_8005,NFIC_23516,NR2F1_30434,eGFP-ZKSCAN8_4320,RBFOX2_512,CBFA2T3_265,CBFA2T3_44554,SOX6_14655,ARID1B_12823,ARID1B_42811,IKZF1_22173,eGFP-MEF2D_2322,NR2F2_9270,TEAD4_11787	125	24	27
chr19	489766	491766	L3MBTL2_43508,eGFP-VEZF1_38848,NR2F1_3942,RBFOX2_37274,MAX_26364,SP1_7633,eGFP-CREB3_4078,eGFP-ZFX_23219,ZNF592_25916,MGA_30570,ZBTB33_15070,eGFP-ID3_8066,POLR2A_10902,POLR2G_43489,eGFP-NR2C2_2908,RBFOX2_38968,RBFOX2_49170,PCBP1_1496,PCBP1_2821,ZBTB33_18732,ZBTB33_44071,POLR2G_41244,POLR2G_53351	16	4	2
chr19	491766	493766	eGFP-VEZF1_38801,eGFP-ZNF740_2523,POLR2A_10117,eGFP-VEZF1_38848,RBFOX2_37274,POLR2A_10902	4	0	1
chr19	493766	495766	ZNF24_3267,L3MBTL2_12260,SKIL_8185,KLF16_8796,NFIC_14016,NR2F1_8647,REST_8752,PHF20_6017,MLLT1_2864,ESRRA_18739,CC2D1A_5238,eGFP-ADNP_17699,SP1_3392,ZBTB7A_20139,eGFP-KLF13_6404,RB1_13023,BCOR_2414,BCOR_21368,BCOR_29421,BCOR_30672,ZNF143_9504,EGR1_131,EGR1_25733,CTCF_31028,ZEB2_2257,KDM1A_17450,TRIM24_11203,DPF2_3305,SMARCA4_5827,ARID1B_3577,CBX1_8323,GMEB1_8223,POLR2A_5985,eGFP-ATF1_12131,TRIM28_6516,MIER1_2847,NBN_4966,ZMYM3_15669,POLR2A_10117	34	10	9
chr19	495766	497766	eGFP-ADNP_2347,ATF7_20212,HDAC2_15872,ZBTB33_21215,ZBTB33_21216,CBX1_5879,SMARCA5_7281,ZNF24_3267,L3MBTL2_12260,SKIL_8185,KLF16_8796,NFIC_14016,NR2F1_8647,REST_8752,PHF20_6017,MLLT1_2864,ESRRA_18739,CC2D1A_5238,eGFP-ADNP_17699,SP1_3392,ZBTB7A_20139,eGFP-KLF13_6404,RB1_13023,BCOR_29421,ZNF143_9504,EGR1_131,EGR1_25733,CTCF_31028,ZEB2_2257,KDM1A_17450,TRIM24_11203,DPF2_3305,SMARCA4_5827,ARID1B_3577,CBX1_8323,GMEB1_8223,POLR2A_5985,eGFP-ATF1_12131,TRIM28_6516,MIER1_2847,NBN_4966,ZMYM3_15669	38	11	11
chr19	497766	499766	ZFP36_8168,ZFP36_18412,NRF1_445,NRF1_7863,BCOR_21451,BCOR_24599,KDM1A_9308,CBX1_4616,SETDB1_218,SETDB1_676,ZMYM3_1368,ZMYM3_20787,ZMYM3_26179	7	1	4
chr19	505739	507739	SIN3B_6889,L3MBTL2_12201,ARNT_7405,TAF1_17363,eGFP-VEZF1_23714,eGFP-VEZF1_37158,KLF16_5564,HNRNPLL_2153,NFIC_46371,NR2F1_15219,ZKSCAN1_4004,EHMT2_7618,YY1_4585,PHF8_1794,PHF8_13350,REST_20863,CTBP1_27486,PHF20_1031,PHF20_4611,PHF20_10273,RBFOX2_38670,RBFOX2_48530,eGFP-ELF1_12930,eGFP-ELF1_17855,E2F6_7371,BRD9_3735,TBP_17810,eGFP-ZNF175_15083,eGFP-ZNF175_16346,eGFP-ZNF175_17845,ESRRA_907,ESRRA_4895,ESRRA_5521,E4F1_24149,E4F1_24912,MAX_34154,BMI1_1638,ZFP36_2446,ZFP91_2528,eGFP-PTTG1_1824,SP1_1648,eGFP-DIDO1_5465,GABPB1_29479,eGFP-ETV1_12821,eGFP-ETV1_20130,GTF2F1_1143,U2AF1_2287,ZBTB7A_1479,ZBTB7A_21298,SOX6_3201,FIP1L1_2979,FIP1L1_3675,eGFP-IRF1_4275,eGFP-ZNF644_12014,eGFP-KLF13_2712,RB1_19139,RB1_20266,eGFP-HINFP_4445,MXI1_7658,eGFP-GABPA_2497,eGFP-GABPA_31204,eGFP-GABPA_32938,eGFP-ZNF589_11116,eGFP-ZNF589_13578,SIN3A_3525,SIN3A_3526,NRF1_22556,NRF1_27324,eGFP-CREB3_9480,eGFP-BACH1_10980,ZNF143_16988,SMC3_18774,RBBP5_4140,RBBP5_14881,MBD2_621,MBD2_3872,MBD2_9565,eGFP-ZNF584_11679,eGFP-ZNF584_13717,eGFP-ZNF584_14076,eGFP-TAF7_9961,ELK1_1932,eGFP-HDAC8_5771,GATAD2B_6983,PRDM10_14023,AGO1_3029,AGO1_3531,CTCF_51280,KAT8_617,eGFP-ZFX_12458,eGFP-ZFX_25693,ZNF592_14276,ZNF592_20303,POU5F1_179,MNT_11203,eGFP-KLF1_617,eGFP-KLF1_1958,ZBTB2_10296,MYC_11236,C11orf30_39278,SIX5_1699,eGFP-ZBTB11_3478,eGFP-ZBTB11_18658,eGFP-ZBTB11_23704,HDAC2_16446,eGFP-ZNF395_20304,PCBP1_3314,DEAF1_1667,eGFP-NR2C1_21767,eGFP-ZNF639_21788,eGFP-ZNF639_25323,HNRNPL_4197,eGFP-ZNF740_7551,MEIS2_27289,ZBTB33_2262,CBX3_12196,NFRKB_5745,NFRKB_18498,CBX1_1015,CBX1_1386,CREM_17851,CREM_28896,E2F8_6921,E2F8_6922,eGFP-ZNF83_7179,eGFP-ZNF83_8066,eGFP-ZNF83_9106,IKZF1_32646,JUND_1136,eGFP-MEF2D_8976,HCFC1_11542,eGFP-ID3_17610,MYNN_6574,RCOR1_3217,eGFP-FOXJ2_9128,eGFP-FOXJ2_13927,ZC3H11A_894,POLR2B_10802,POLR2B_10803,GMEB1_9554,GMEB1_17532,EP300_7987,TBL1XR1_2646,NR2F2_7479,eGFP-NR4A1_13665,eGFP-PBX2_10330,POLR2A_18766,TCF7_923,eGFP-IRF9_1647,POLR2G_24085,POLR2G_40924,POLR2G_52776,PKNOX1_27863,TEAD4_12397,SAP30_8131,BRD4_2181,eGFP-PYGO2_1551,POLR2AphosphoS5_14711,eGFP-ATF1_19956,eGFP-ATF1_40461,ZHX1_2538,eGFP-ZNF148_571,eGFP-ZNF148_1431,eGFP-ZNF148_11446,XRCC5_3709,RFX1_16538,eGFP-RELA_3251,ELF4_16923,eGFP-NR2C2_27973,eGFP-NR2C2_33095,eGFP-NR2C2_34804,NBN_628,THAP1_4448,RBM14_1567,RBM14_1568,CTCFL_3865,GATAD2A_3511,GATAD2A_7461	128	21	27
chr19	507739	509739	NFIC_14310,SUZ12_2317,ZBTB7A_6770,ZNF143_23877,SIX5_2001,CREB3L1_10555,CREM_27896,USF1_5144,HCFC1_12831,POLR2G_8989,eGFP-VEZF1_23714,HNRNPLL_2153,PHF8_1794,PHF8_13350,PHF20_1031,PHF20_10273,RBFOX2_38670,RBFOX2_48530,eGFP-ELF1_12930,eGFP-ELF1_17855,eGFP-ZNF175_15083,eGFP-ZNF175_16346,eGFP-ZNF175_17845,ESRRA_907,ZFP91_2528,GABPB1_29479,U2AF1_2287,ZBTB7A_1479,SOX6_3201,FIP1L1_2979,eGFP-ZNF644_12014,RB1_19139,eGFP-GABPA_2497,eGFP-GABPA_31204,eGFP-GABPA_32938,eGFP-ZNF589_11116,eGFP-ZNF589_13578,SIN3A_3525,SIN3A_3526,NRF1_22556,eGFP-BACH1_10980,RBBP5_4140,RBBP5_14881,MBD2_621,MBD2_3872,eGFP-ZNF584_11679,eGFP-ZNF584_13717,eGFP-ZNF584_14076,AGO1_3029,AGO1_3531,eGFP-ZFX_25693,ZNF592_20303,eGFP-KLF1_617,eGFP-KLF1_1958,eGFP-ZBTB11_3478,eGFP-ZNF395_20304,PCBP1_3314,DEAF1_1667,eGFP-ZNF639_21788,HNRNPL_4197,NFRKB_5745,CBX1_1015,CBX1_1386,E2F8_6922,eGFP-ZNF83_7179,eGFP-ZNF83_8066,eGFP-ZNF83_9106,eGFP-FOXJ2_9128,POLR2B_10802,POLR2B_10803,GMEB1_9554,GMEB1_17532,TCF7_923,POLR2G_24085,POLR2G_52776,eGFP-ZNF148_571,eGFP-ZNF148_1431,eGFP-ZNF148_11446,eGFP-NR2C2_27973,eGFP-NR2C2_33095,GATAD2A_3511	54	9	9
chr19	509739	511739	L3MBTL2_38055,eGFP-VEZF1_453,eGFP-VEZF1_16212,KLF16_9132,HNRNPLL_2553,NFIC_6203,ZKSCAN1_6515,REST_20530,RBFOX2_20031,RBFOX2_23781,CBFA2T3_5365,CBX5_3127,MAX_51158,ZFP36_16111,RBM22_6498,DACH1_15505,ZBTB7A_14902,SOX6_8982,FIP1L1_5332,eGFP-KLF13_1515,eGFP-KLF13_1516,eGFP-GTF2E2_6306,RB1_11453,BHLHE40_21206,SIN3A_5891,NRF1_6007,BCOR_1146,BCOR_10179,ZNF143_19260,SMC3_19304,EGR1_17809,CTCF_54115,eGFP-ZFX_685,ZNF592_16606,MNT_14120,MGA_25604,MYC_27792,ARID1B_6834,ZBTB33_16622,ZBTB33_23645,CBX3_15836,CBX1_1009,CBX1_6029,CREM_11357,CREM_31523,JUND_14207,HCFC1_2981,GMEB1_10253,eGFP-NR4A1_276,eGFP-NR4A1_5521,POLR2G_25987,POLR2G_31793,TEAD4_10891,eGFP-ATF1_16276,XRCC5_7646,XRCC5_10680,CTCFL_7980,NFIC_14310,USF1_5144	48	15	11
chr19	511739	513739	ZNF24_1806,NFIC_5470,NR2F1_21754,ZKSCAN1_6021,eGFP-ZKSCAN8_8005,eGFP-ZKSCAN8_8006,eGFP-ZKSCAN8_8242,eGFP-ZKSCAN8_8318,PHF20_1193,PHF20_8017,RBFOX2_13945,E2F6_720,SAFB_792,eGFP-ADNP_15435,eGFP-ADNP_19113,eGFP-ADNP_19705,MAX_30492,ZFP36_8308,ZFP36_15334,ZFP91_6007,ATF7_25205,ZBTB7A_10063,BHLHE40_3534,NRF1_13246,AFF1_4555,BCOR_10764,BCOR_21260,BCOR_31870,ATF2_24646,AGO1_5194,KDM1A_23848,RLF_2975,RLF_3741,ZNF592_4451,ZNF592_8230,PTBP1_3424,PTBP1_4377,HDAC2_19722,PCBP1_7669,eGFP-NR2C1_8099,ZBTB33_38742,ZBTB33_45981,CBX3_7551,CBX3_15495,ATF3_27231,CBX1_3609,JUND_18359,GMEB1_3758,NR2F2_7696,SETDB1_1044,RBM25_31885,RBM25_41909,RBM14_1243,ZMYM3_21722,ZMYM3_30895,SMARCA5_6996,SMARCA5_10421,ZBTB33_16622,POLR2G_25987	41	9	7
chr19	513739	515739	ZKSCAN1_8784,ZFP36_14051,eGFP-ZBTB40_6475,KDM1A_4861,PTBP1_2982,C11orf30_21835,ZNF316_49156,CDC5L_1550,POLR2G_23062,eGFP-MAFG_8192,ZMYM3_23078,ZNF24_1806,eGFP-ZKSCAN8_8005,eGFP-ZKSCAN8_8006,eGFP-ZKSCAN8_8242,eGFP-ZKSCAN8_8318,PHF20_1193,PHF20_8017,eGFP-ADNP_15435,eGFP-ADNP_19113,eGFP-ADNP_19705,ZFP36_8308,ZFP91_6007,AFF1_4555,BCOR_10764,BCOR_21260,BCOR_31870,KDM1A_23848,RLF_3741,PTBP1_3424,HDAC2_19722,ZBTB33_38742,ZBTB33_45981,CBX3_7551,CBX3_15495,CBX1_3609,RBM25_31885,ZMYM3_21722,SMARCA5_6996,SMARCA5_10421	25	1	6
chr19	515739	517739	eGFP-TEAD2_3301,NFXL1_1662,L3MBTL2_9267,L3MBTL2_24316,ARNT_9486,TAF1_4758,KLF16_15086,PML_16260,NFIC_44056,NR2F1_27498,ZKSCAN1_7724,EHMT2_4623,NCOR1_23640,eGFP-ZKSCAN8_6430,CTBP1_7560,STAT5A_8111,RBFOX2_19560,E2F6_116,E2F6_8098,BRD9_2071,BRD9_2072,MLLT1_2277,TBP_8726,GATA1_4430,eGFP-TFDP1_5255,NFATC3_1537,CBFA2T3_48418,E4F1_1480,E4F1_18343,eGFP-ADNP_15663,eGFP-CEBPB_4571,ATF7_18968,SMARCC2_10106,GABPB1_19934,eGFP-ETV1_7598,CBFA2T2_29473,SOX6_24362,eGFP-ZNF644_4142,eGFP-KLF13_4932,eGFP-ZBTB40_6143,eGFP-ZNF589_9126,NRF1_2977,eGFP-CREB3_5404,BCOR_661,BCOR_32077,MBD2_452,MBD2_5563,PHB2_4257,NR2F6_10983,RNF2_6894,EGR1_18611,GATAD2B_6091,ILF3_603,KDM1A_16471,KDM1A_27470,RLF_6289,ZNF592_20281,MGA_1471,MGA_2784,MGA_14777,ZBTB2_3067,LEF1_5298,LEF1_13199,eGFP-ZBTB11_9018,eGFP-ZBTB11_9019,HDAC2_21020,eGFP-ZNF395_15025,eGFP-NR2C1_17321,eGFP-ZNF639_5039,TRIM24_23364,HDAC1_49,HDAC1_1411,ZBTB5_233,ZBTB5_275,TAL1_21840,ZNF316_325,ZNF316_25112,DPF2_1031,DPF2_14027,SMARCA4_28672,ARID1B_46416,MEIS2_16056,ZBTB33_42774,GATA2_1806,DDX20_4585,NFRKB_8777,NFRKB_8778,CREM_27741,MTA2_13031,eGFP-ZNF83_2001,IKZF1_2754,IKZF1_16043,IKZF1_24614,TCF12_10213,eGFP-ID3_14121,eGFP-ID3_14122,MYNN_3665,SMARCE1_20373,GMEB1_17467,CDC5L_1199,EP300_16156,NR2F2_1918,NR2F2_14563,HMBOX1_18773,eGFP-NR4A1_832,POLR2A_3890,POLR2A_15286,POLR2G_15571,TEAD4_27759,FOXM1_12365,POLR2AphosphoS5_23899,eGFP-ATF1_4875,eGFP-ATF1_24524,TRIM28_9328,RAD51_1131,HDGF_6904,FOXK2_9650,FOXK2_9651,ELF4_4520,ELF4_5027,NBN_11846,GATAD2A_4742,ZMYM3_345,ZMYM3_16551,SMARCA5_1292,SMARCA5_1405,SMARCA5_8378	100	17	23
chr19	517739	519739	NFXL1_3209,AGO1_1154,AGO1_2071,AGO1_2559,AGO1_5366,POLR2G_17966	3	0	0
chr19	519739	521739	eGFP-CEBPB_28142,PRDM10_16503,AGO1_1154,AGO1_2559	3	0	0
chr19	521739	523739	AGO1_6279,eGFP-CEBPB_28142	2	0	0
chr19	523739	525739	GABPB1_9081,AGO1_5868,POLR2G_8787,POLR2G_11580,PCBP2_652	4	0	1
chr19	525739	527739	PCBP1_7075,HNRNPK_10712,PCBP2_707,PCBP2_652	3	0	3
chr19	527739	529739	eGFP-CEBPB_40624,ATF4_9843,ATF4_29565,NFYB_4427,TRIM24_13562,USF1_8390,NFYA_930	6	2	0
chr19	529739	531739	SIN3B_945,SIN3B_3464,L3MBTL2_2062,L3MBTL2_35585,SKIL_12035,eGFP-VEZF1_32246,eGFP-VEZF1_35101,PHF8_9489,REST_6192,MTA3_16168,CTBP1_5042,CTBP1_25244,RBFOX2_2077,RBFOX2_32709,RBFOX2_33441,RBFOX2_42046,E2F6_9311,TBP_12180,RUNX1_768,ZNF282_5297,ESRRA_12379,NONO_1500,NONO_1876,NONO_2550,MAX_42737,TARDBP_3721,ATF7_22461,SUZ12_1057,SP1_9086,GABPB1_675,GABPB1_14767,ZBTB7A_15782,ZBTB7A_16472,SOX6_515,SOX6_7542,FIP1L1_4939,RB1_6270,MXI1_5983,eGFP-GABPA_7924,eGFP-GABPA_14546,SIN3A_7773,SIN3A_7774,BCOR_10746,ZNF143_22524,RBBP5_8757,GATAD2B_5306,PRDM10_10773,CTCF_16342,eGFP-ZFX_7408,eGFP-ZFX_18788,POU5F1_800,MGA_550,MGA_13115,MYC_3385,MYC_17443,eGFP-ZNF395_827,ZNF384_1401,eGFP-ZNF639_17764,eGFP-ZNF639_23649,MEIS2_38552,ZBTB33_39061,CREB3L1_2041,CREB3L1_11215,CREM_154,CREM_16767,HCFC1_11704,eGFP-ID3_12505,POLR2G_47342,POLR2G_48457,eGFP-ATF1_18686,eGFP-ATF1_40174,eGFP-ZNF148_19363,eGFP-NR2C2_11896,eGFP-NR2C2_21394,CTCFL_5056,ZMYM3_8887	53	11	7
chr19	531739	533739	ZNF24_3577,L3MBTL2_27503,TAF1_10309,eGFP-VEZF1_8116,eGFP-VEZF1_23123,NFIC_22167,NR2F1_13947,NR2F1_28741,NCOR1_9912,REST_14963,MTA3_7309,RBFOX2_37546,E2F6_6532,eGFP-ZNF175_1491,eGFP-ZNF175_12052,CBFA2T3_37651,MAX_1476,MAX_15713,MAX_18633,MAX_32147,DACH1_1037,DACH1_8079,GABPB1_24510,CBFA2T2_16064,ZBTB7A_1808,ZBTB7A_5378,FIP1L1_1577,RB1_7551,eGFP-GABPA_26111,eGFP-ZNF589_4299,SIN3A_9355,AFF1_717,BCOR_6758,SMC3_617,SMC3_10736,RBBP5_5134,NR2F6_14260,GATAD2B_4710,CTCF_35302,RLF_63,RLF_750,RLF_781,eGFP-ZFX_10778,ZNF592_14718,MNT_3529,MNT_12625,MGA_9378,MGA_12501,ZBTB2_5866,MYC_13404,eGFP-ZNF395_3685,PCBP1_4183,PCBP1_7135,eGFP-NR2C1_17350,eGFP-ZNF639_5459,HNRNPL_2743,SMARCA4_2442,SMARCA4_4759,ARID1B_26346,DDX20_427,CREM_26388,IKZF1_573,IKZF1_18335,GMEB1_12174,TBL1XR1_5287,NR2F2_887,NR2F2_15466,POLR2G_4408,POLR2G_29318,POLR2G_35526,SAP30_11,SAP30_696,SAP30_2036,SAP30_3002,eGFP-ATF1_16015,eGFP-ATF1_32409,XRCC5_3770,FOXK2_3555,ARID3A_9158,ELF4_1482,eGFP-NR2C2_14060,eGFP-NR2C2_27947,CTCFL_7777,GATAD2A_4886,SIN3B_945,eGFP-VEZF1_32246,CTBP1_5042,RBFOX2_2077,RBFOX2_32709,RBFOX2_33441,RBFOX2_42046,TBP_12180,NONO_1500,NONO_1876,SUZ12_1057,ZBTB7A_15782,eGFP-GABPA_7924,eGFP-GABPA_14546,SIN3A_7774,RBBP5_8757,eGFP-ZFX_7408,eGFP-ZFX_18788,POU5F1_800,eGFP-ZNF395_827,eGFP-ZNF639_17764,eGFP-ZNF639_23649,MEIS2_38552,CREM_154,POLR2G_47342,POLR2G_48457,eGFP-ZNF148_19363,eGFP-NR2C2_11896,eGFP-NR2C2_21394	68	12	13
chr19	533739	535739	RBFOX2_3283,RBFOX2_4003,RBFOX2_12767,RBFOX2_18217,AGO1_2484,POLR2G_15923,RBFOX2_37546,eGFP-ZNF175_1491,SAP30_11,eGFP-ATF1_16015	6	0	0
chr19	535739	537739	RBFOX2_3391,RBFOX2_3283,RBFOX2_12767,RBFOX2_18217	1	0	0
chr19	538314	540314	RBFOX2_19269,POLR2G_22747	2	0	0
chr19	540314	542314	RBFOX2_16004,RBFOX2_27689,AGO1_5563,ZBTB33_6771,POLR2G_9236,POLR2G_29980,POLR2G_33093,POLR2G_39181	4	0	0
chr19	542314	544314	eGFP-VEZF1_101,eGFP-VEZF1_3291,RBFOX2_26682,TBP_4994,MAX_34900,GABPB1_853,GABPB1_21748,eGFP-ETV1_13225,eGFP-GABPA_7566,AGO1_9191,AGO1_9478,CREM_20564,POLR2G_45159,POLR2G_48113,eGFP-ATF1_20323,eGFP-ZNF148_13757,ZBTB33_6771,POLR2G_9236,POLR2G_39181	13	1	1
chr19	544314	546314	NFXL1_1425,eGFP-VEZF1_6087,KDM1A_12789,MCM3_662,IKZF1_34689,POLR2B_2033,PKNOX1_908,PKNOX1_14227,eGFP-VEZF1_101,eGFP-VEZF1_3291,eGFP-GABPA_7566,AGO1_9191,AGO1_9478,POLR2G_45159,POLR2G_48113	10	1	2
chr19	547814	549814	ZFP36_19134,FIP1L1_2623,BCOR_9803,BCOR_21220,AGO1_4062,ZMYM3_20356	5	0	2
chr19	549814	551814	L3MBTL2_1243,L3MBTL2_9168,L3MBTL2_41623,eGFP-VEZF1_17409,ARID2_2431,REST_28376,MTA3_7459,MTA3_9302,CTBP1_9723,CTBP1_17184,PHF20_702,PHF20_6034,RBFOX2_21965,SAFB_1851,CBFA2T3_2516,CC2D1A_5098,eGFP-ADNP_6850,MAX_17490,MAX_28433,TARDBP_3464,GABPB1_10427,eGFP-ETV1_5607,ZBTB7A_5397,ZBTB7A_9289,eGFP-KLF13_4618,RB1_8071,RB1_8837,MTA1_65,MTA1_6546,BCOR_1617,BCOR_9927,SMC3_9913,RBBP5_2932,EGR1_3685,EGR1_5866,CTCF_40067,ZEB2_5924,RLF_679,RLF_4525,MGA_23424,ZBTB2_8048,MYC_15868,eGFP-ZNF512_19464,eGFP-ZNF512_21032,HDAC2_16426,TRIM24_7465,ARID1B_647,ARID1B_7426,ZBTB33_42486,CREM_31013,MTA2_4489,IKZF1_6551,IKZF1_6640,eGFP-ID3_12226,SMARCE1_6736,GMEB1_5480,GMEB1_12242,GMEB1_19119,POLR2G_32864,eGFP-ATF1_36682,FLAG-ATF1_FLAG_1436,FOXK2_3971,THAP1_2196,GATAD2A_4738,FIP1L1_2623,AGO1_4062	49	8	7
chr19	551814	553814	BCOR_26,BCOR_9799,eGFP-ADNP_6850,MTA1_65,eGFP-ZNF512_19464,eGFP-ZNF512_21032,ARID1B_647,ARID1B_7426,FOXK2_3971	6	1	1
chr19	553814	555814	ZNF24_1170,NR2F1_21487,NR2F1_27642,PHF20_3261,MLLT1_2746,eGFP-CEBPB_34205,eGFP-GABPA_11037,BCOR_26320,KDM1A_17565,eGFP-ZBTB11_14638,eGFP-NR2C1_17888,ZBTB33_35244,eGFP-NR2C2_23993,eGFP-NR2C2_33365,ZMYM3_15236,SMARCA5_7790,BCOR_26,BCOR_9799	14	1	4
chr19	555814	557814	FLAG-PBX2_FLAG_3047,L3MBTL2_21328,L3MBTL2_30598,SKIL_10521,TAF1_8908,eGFP-VEZF1_29412,eGFP-VEZF1_37624,KLF16_12179,HNRNPLL_245,HNRNPLL_1774,PML_1484,PML_13099,NFIC_16163,NFIC_30794,ZKSCAN1_5617,NCOR1_20146,REST_14515,REST_27200,MTA3_2788,CTBP1_26870,STAT5A_6836,RBFOX2_29460,RBFOX2_38202,BRD9_10666,NCOA1_4968,TBP_8424,GATA1_5998,ZNF282_931,ZNF282_7461,eGFP-CUX1_473,eGFP-CUX1_533,CBFA2T3_45044,E4F1_2263,MAX_23961,MAX_42318,eGFP-CEBPB_3243,eGFP-CEBPB_35715,TARDBP_3009,ZFP36_5840,ATF7_14938,ATF7_27793,SP1_3204,GABPB1_14574,eGFP-ETV1_19350,CBFA2T2_26096,ZBTB7A_7866,ZBTB7A_15784,SOX6_22393,ZBED1_4361,RB1_9831,eGFP-ZBTB40_6094,eGFP-GABPA_1026,BHLHE40_18277,NRF1_7424,ATF4_1220,ATF4_2717,MBD2_7604,NR2F6_14290,eGFP-TAF7_6084,RNF2_6835,EGR1_14510,PRDM10_25202,CTCF_33697,MNT_9979,eGFP-KLF1_6791,MGA_15407,MGA_22809,ZBTB2_5341,MYC_14046,ZNF384_18557,eGFP-ZNF639_18537,TRIM24_17580,TAL1_17631,SMARCA4_19536,ARID1B_39231,MEIS2_36618,CBX3_13457,MAFK_485,CREB3L1_2060,CREB3L1_4012,GATA2_3450,CBX1_4782,CREM_29268,CREM_29370,MTA2_8812,TCF12_328,TCF12_4615,JUND_32095,eGFP-FOXJ2_3213,SMARCE1_11657,EP300_18980,TBL1XR1_11923,NR2F2_14283,HMBOX1_2595,HMBOX1_15239,eGFP-NR4A1_9997,eGFP-PBX2_29522,eGFP-IRF9_932,POLR2G_462,POLR2G_20225,POLR2G_41062,NEUROD1_2953,PKNOX1_40214,TEAD4_26846,SETDB1_1003,POLR2AphosphoS5_21797,eGFP-ATF1_27137,eGFP-ATF1_33786,XRCC5_6694,HDGF_4334,FOXK2_13013,FOXK2_16364,FOSL1_1263,NBN_2007,CTCFL_5918,SMARCA5_6860,ZNF24_1170,NR2F1_21487,NR2F1_27642,PHF20_3261,MLLT1_2746,eGFP-CEBPB_34205,eGFP-GABPA_11037,BCOR_26320,KDM1A_17565,eGFP-ZBTB11_14638,eGFP-NR2C1_17888,eGFP-NR2C2_23993,eGFP-NR2C2_33365,ZMYM3_15236,SMARCA5_7790	103	25	20
chr19	557814	559814	ZBTB7A_5728,ZBTB33_23153,ZBTB33_37580,POLR2G_20033	3	1	0
chr19	559814	561814	ZBTB33_15475,ZBTB33_31994,ZBTB33_37580	1	0	0
chr19	565456	567456	L3MBTL2_7302,L3MBTL2_35454,SKIL_410,SKIL_11034,TAF1_8761,eGFP-VEZF1_19050,eGFP-VEZF1_41417,HNRNPLL_3027,PML_10537,NFIC_4258,NCOR1_15131,MTA3_5899,RBFOX2_2275,RBFOX2_33459,E2F6_14141,BRD9_4800,TBP_10286,eGFP-TFDP1_5001,eGFP-TFDP1_15718,NFATC3_447,NFATC3_2358,CBFA2T3_901,CBFA2T3_28957,E4F1_9070,CBX5_5032,MAX_33810,eGFP-CEBPB_52004,ATF7_11255,SMARCC2_5541,GABPB1_19172,eGFP-ETV1_8055,CBFA2T2_15034,ZBTB7A_13129,SOX6_14196,RB1_9460,E2F1_6252,E2F1_6253,eGFP-GABPA_18158,BHLHE40_18810,AFF1_1733,AFF1_8487,BCOR_22814,RBBP5_4213,RNF2_4283,EGR1_3231,PRDM10_5222,ZEB2_4991,RLF_6926,eGFP-ZFX_9486,ZNF592_6503,MGA_21891,LEF1_7943,LEF1_7944,ZNF384_8588,eGFP-ZNF639_4225,TRIM24_22473,DPF2_4486,eGFP-ZNF740_3941,eGFP-ZNF740_4709,SMARCA4_18403,eGFP-CEBPG_33671,ARID1B_33444,MEIS2_40103,CBX3_13813,CBX1_2525,CREM_16786,IKZF1_34284,JUND_16073,SMARCE1_3827,GMEB1_16424,EP300_8626,TBL1XR1_10712,NR2F2_6014,eGFP-PBX2_30586,POLR2A_8563,eGFP-IRF9_3008,POLR2G_142,POLR2G_32629,NEUROD1_1528,PKNOX1_34981,TEAD4_23557,POLR2AphosphoS5_9855,TRIM28_2776,eGFP-ZNF148_8478,NBN_7484,GATAD2A_8038,ZMYM3_3604	75	14	19
chr19	567456	569456	PRDM10_8629,ZBTB33_28760	2	0	0
chr19	569456	571456	ZNF24_14112,ZNF24_18006,L3MBTL2_39398,SKIL_4884,SKIL_12644,eGFP-VEZF1_1844,eGFP-VEZF1_20030,eGFP-VEZF1_29053,NFIC_3209,NCOR1_3849,MTA3_5523,MTA3_10160,CTBP1_8891,RBFOX2_17662,RBFOX2_29280,TBP_350,CBFA2T3_3601,ZFP91_2359,SMARCC2_4152,ZBTB7A_7019,SOX6_2378,RB1_8034,E2F1_6073,BHLHE40_799,BCOR_14011,eGFP-TAF7_350,eGFP-TAF7_354,EGR1_5928,eGFP-ZFX_3899,ZNF592_5231,MGA_2202,MGA_24708,ZBTB2_742,ZBTB2_3979,LEF1_1574,PCBP1_3386,TRIM24_2751,TRIM24_11406,eGFP-ZNF740_1347,ARID1B_3348,ZBTB33_10968,CBX3_6924,NFRKB_176,NFRKB_14948,IKZF1_537,IKZF1_23235,IKZF1_34676,eGFP-ID3_303,POLR2B_725,SMARCE1_13061,GMEB1_9534,POLR2A_9582,POLR2G_42306,TEAD4_20253,FOXM1_2117,eGFP-ATF1_23262,eGFP-ZNF148_11249,eGFP-ZNF148_18923,eGFP-ZNF148_20075,eGFP-RELA_2669,MIER1_3631	46	9	11
chr19	571456	573456	eGFP-USF2_17007,SIN3B_2704,UBTF_4733,L3MBTL2_25385,L3MBTL2_34587,TAF1_14564,TAF1_18032,eGFP-VEZF1_12326,eGFP-VEZF1_36197,HNRNPLL_6925,HNRNPLL_11839,PML_6336,PML_8834,NFIC_43662,ZKSCAN1_2257,ZKSCAN1_2258,NCOR1_10099,YY1_2676,PHF8_7902,REST_33711,MTA3_19528,CTBP1_2476,CTBP1_31927,FUS_1853,RBFOX2_39852,RBFOX2_44678,RBFOX2_52846,eGFP-ELF1_12117,E2F6_373,E2F6_14664,TBP_19066,GATA1_2666,ZNF282_1563,ZNF282_3767,eGFP-ZNF175_3268,ESRRA_11118,CBFA2T3_21857,E4F1_19784,NONO_4812,MAX_35680,MAX_44492,ATF7_13965,ATF7_32359,RBM22_6037,RBM22_6757,SP1_1708,SP1_9062,GTF2F1_2565,CBFA2T2_19507,U2AF1_1139,ZBTB7A_11137,ZBTB7A_16739,FIP1L1_2286,eGFP-ZNF644_7640,SMAD1_1561,SMAD1_2900,eGFP-GTF2E2_8014,eGFP-GTF2E2_11142,RB1_1083,RB1_10660,SMAD5_14925,SMAD5_15748,MXI1_6963,E2F1_5426,HES1_7378,BHLHE40_25385,NRF1_27925,BCOR_13167,SMC3_121,SMC3_201,RBBP5_5607,RBBP5_7090,ATF4_758,eGFP-ZNF584_550,eGFP-TAF7_2278,eGFP-TAF7_7143,RNF2_6288,MITF_5692,EGR1_18854,ILF3_856,PRDM10_2710,AGO1_407,AGO1_1529,AGO1_2455,ZNF407_2358,eGFP-ZFX_7200,eGFP-ZFX_20593,POU5F1_17,POU5F1_320,MNT_15360,eGFP-KLF1_3529,PTBP1_670,PTBP1_1315,ZBTB2_10360,MYC_6006,MYC_22605,eGFP-ZBTB11_14180,eGFP-ZBTB11_17883,eGFP-ZNF395_6233,PCBP1_619,PCBP1_3215,PCBP1_4326,ZNF384_15092,eGFP-ZNF639_23196,MEIS2_39114,POLR2AphosphoS2_4624,CREB3L1_9087,CBX1_7439,CREM_9121,CREM_33076,NCOA6_1296,IKZF1_26970,USF1_14060,JUND_27006,HCFC1_7421,eGFP-ID3_10283,MYNN_1035,MYNN_5041,eGFP-FOXJ2_14103,POLR2B_15707,GMEB1_23095,EP300_10379,TBL1XR1_8974,KDM5B_188,POLR2A_16736,POLR2A_20186,POLR2G_45175,POLR2G_55581,NEUROD1_2614,TEAD4_14746,SAP30_1693,FOXM1_2118,FOXM1_2119,POLR2AphosphoS5_14061,POLR2AphosphoS5_19380,eGFP-ATF1_37679,eGFP-POLR2H_21802,eGFP-POLR2H_22054,eGFP-ZNF148_7041,eGFP-GTF2A2_4086,RAD51_10670,RFX1_16105,FLAG-ATF1_FLAG_369,FOXK2_14118,ELF4_8760,NBN_6268,RBM14_1198,ZNF24_14112,ZNF24_18006,L3MBTL2_39398,SKIL_4884,SKIL_12644,eGFP-VEZF1_1844,NCOR1_3849,MTA3_5523,MTA3_10160,CTBP1_8891,RBFOX2_29280,CBFA2T3_3601,ZFP91_2359,SMARCC2_4152,ZBTB7A_7019,E2F1_6073,eGFP-TAF7_354,EGR1_5928,eGFP-ZFX_3899,ZNF592_5231,MGA_2202,MGA_24708,ZBTB2_742,ZBTB2_3979,LEF1_1574,ARID1B_3348,NFRKB_176,IKZF1_23235,IKZF1_34676,eGFP-ID3_303,SMARCE1_13061,GMEB1_9534,POLR2A_9582,POLR2G_42306,TEAD4_20253,FOXM1_2117,eGFP-ATF1_23262,eGFP-ZNF148_11249,eGFP-RELA_2669,MIER1_3631	120	24	31
chr19	573456	575456	eGFP-USF2_11036,L3MBTL2_1225,L3MBTL2_42507,ARNT_9290,SKIL_2971,SKIL_14780,TAF1_9909,eGFP-VEZF1_35637,JUN_1724,KLF16_15666,PML_17096,NFIC_44698,NR2F1_23793,NR2F1_29230,ZKSCAN1_3330,ZKSCAN1_5903,EHMT2_109,EHMT2_3355,NCOR1_23644,eGFP-ZKSCAN8_4924,REST_2674,REST_24167,MTA3_18452,CTBP1_3418,CTBP1_24438,STAT5A_9151,RBFOX2_33184,E2F6_12101,BRD9_405,BRD9_406,TBP_4986,GATA1_10542,eGFP-TFDP1_10833,NFATC3_2416,ZNF282_2479,ZNF282_7024,eGFP-CUX1_3605,eGFP-CUX1_4056,eGFP-ZNF175_725,eGFP-ZNF175_1910,eGFP-ZNF175_14873,ESRRA_16233,CBFA2T3_48373,CC2D1A_18137,E4F1_8312,MAX_52178,TARDBP_6382,SNRNP70_519,ZFP91_8072,ATF7_4397,ATF7_25072,SMARCC2_11259,SREBF1_839,GABPB1_11162,GTF2F1_2823,CBFA2T2_29465,ZBTB7A_7600,SOX6_26137,ZBED1_4711,eGFP-ZNF644_10567,SMAD1_6317,MTA1_5412,eGFP-ZBTB40_9141,MXI1_7893,HES1_5794,eGFP-GABPA_6190,BHLHE40_20894,eGFP-ZNF589_18488,SIN3A_4749,NRF1_6001,eGFP-CREB3_5032,BCOR_31539,ZNF143_1205,SMC3_4288,MBD2_9143,PHB2_4230,NR2F6_15354,RNF2_339,RNF2_8412,ELK1_1929,ZNF274_345,MITF_4385,EGR1_26280,GATAD2B_7737,PRDM10_10933,ZEB2_7564,KDM1A_28106,RLF_532,RLF_6209,eGFP-ZFX_1060,eGFP-ZFX_4777,ZNF592_13618,MNT_17633,eGFP-KLF1_3790,MGA_27570,PTBP1_1117,ZBTB2_7188,LEF1_6886,LEF1_6887,MYC_28334,eGFP-ZBTB11_21415,HDAC2_21408,eGFP-ZNF395_1694,eGFP-ZNF395_20746,eGFP-NR2C1_12423,ZNF384_1566,eGFP-ZNF639_17937,TRIM24_21541,HNRNPL_1463,TAL1_21925,DPF2_14043,SMARCA4_28674,ARID1B_46605,CBX3_12679,CREB3L1_1187,CREB3L1_2948,GATA2_4210,DDX20_4978,CREM_27823,MTA2_13078,eGFP-ZNF83_5702,eGFP-NFE2_1931,HDAC3_5527,IKZF1_19869,TCF12_10165,JUND_28982,eGFP-MEF2D_5110,HCFC1_1590,eGFP-ID3_175,eGFP-ID3_176,eGFP-ID3_2242,MYNN_11054,RCOR1_4532,ZC3H11A_69,ZC3H11A_1741,SMARCE1_21862,GMEB1_10373,CDC5L_160,CDC5L_1310,EP300_21874,TBL1XR1_13894,NR2F2_16611,HMBOX1_14219,eGFP-NR4A1_1097,eGFP-NR4A1_12670,POLR2A_14815,POLR2G_7126,NEUROD1_8788,TEAD4_30129,SAP30_2670,FOXM1_12216,eGFP-PYGO2_594,POLR2AphosphoS5_25072,eGFP-ATF1_7515,eGFP-ATF1_25818,TRIM28_3285,eGFP-ZNF148_5472,eGFP-ZNF148_11418,RFX1_76,RFX1_77,eGFP-RELA_702,eGFP-RELA_1568,MIER1_3304,ARID3A_1334,ELF4_7426,NBN_9343,E2F7_1115,RBFOX2_39852,RBFOX2_44678,RBFOX2_52846,MAX_35680,SP1_1708,RB1_1083,RBBP5_7090,AGO1_407,MYC_6006,PCBP1_619,PCBP1_3215,IKZF1_26970,POLR2G_45175,POLR2G_55581,SAP30_1693	144	27	30
chr19	575456	577456	eGFP-VEZF1_21876,RBFOX2_3426,RBFOX2_5723,RBFOX2_5827,RBFOX2_7300,RBFOX2_26678,RBFOX2_30133,MAX_42900,MNT_9604,ZBTB33_5269,ZBTB33_23841,POLR2G_2076,POLR2G_7550,POLR2G_9982,POLR2G_16230,eGFP-ZNF175_1910,eGFP-ZFX_4777,eGFP-ZNF395_1694,eGFP-ID3_176,CDC5L_160,eGFP-ZNF148_5472,eGFP-ZNF148_11418	12	2	0
chr19	577456	579456	RBFOX2_20273,RBFOX2_29725,RBFOX2_33372,POLR2G_107,POLR2G_14040,RBFOX2_5827,RBFOX2_26678,RBFOX2_30133,POLR2G_2076,POLR2G_16230	2	0	0
chr19	579456	581456	RBFOX2_19324,RBFOX2_22747,ZBTB33_22108,POLR2G_194,POLR2G_9192,POLR2G_34725,POLR2G_40120,POLR2AphosphoS5_2175,RBFOX2_20273,RBFOX2_29725,RBFOX2_33372,POLR2G_107,POLR2G_14040	4	0	1
chr19	581456	583456	NFIC_33346,RBFOX2_11081,EGR1_5373,ZBTB33_17831,POLR2AphosphoS2_6322,POLR2AphosphoS2_6798,IKZF1_2681,IKZF1_6602,POLR2G_1742,POLR2G_7202,POLR2G_26893,POLR2G_29405,POLR2G_44737,POLR2G_47252,POLR2AphosphoS5_3601,RBFOX2_19324,RBFOX2_22747,POLR2G_194,POLR2G_34725,POLR2G_40120	8	2	2
chr19	583456	585456	L3MBTL2_2671,L3MBTL2_8629,eGFP-VEZF1_30914,PML_6917,NFIC_4824,eGFP-ZKSCAN8_7607,eGFP-ZKSCAN8_8273,REST_23290,RBFOX2_2042,RBFOX2_3003,RBFOX2_27021,ZNF282_2871,SAFB_3274,ESRRA_7531,CBFA2T3_6544,MAX_399,ZFP36_11055,RBM22_1877,RBM22_1937,RBM22_8392,DACH1_10026,ZBTB7A_18270,FIP1L1_8340,RB1_16628,SMAD5_375,SMAD5_2331,BHLHE40_14203,ZNF143_11010,SMC3_16381,EGR1_15542,AGO1_10634,CTCF_37845,PTBP1_3312,MYC_5422,PCBP1_2780,PCBP1_4367,ZNF384_2054,HNRNPL_5705,CBX1_44,CBX1_8122,CREM_999,E2F8_4427,E2F8_4428,MYNN_4498,POLR2B_6857,POLR2B_8039,POLR2B_11214,GMEB1_13223,POLR2A_7938,POLR2A_9975,POLR2AphosphoS5_12328,eGFP-ATF1_7060,eGFP-ZNF148_4180,HDGF_220,HDGF_5416,RBM14_518,CTCFL_7254,GATAD2A_5047,RBFOX2_11081,POLR2AphosphoS2_6322,POLR2AphosphoS2_6798	45	11	13
chr19	585456	587456	CBFA2T3_7782,SNRNP70_392,RBM22_4192,AGO1_10634,POLR2G_1742,POLR2G_7202,POLR2G_26893,POLR2G_29405,POLR2G_44737,POLR2G_47252	5	0	2
chr19	587456	589456	L3MBTL2_5032,NFIC_27294,REST_3338,REST_5685,RBFOX2_8987,RBFOX2_14497,RBFOX2_22895,E2F6_5416,SAFB_2128,ESRRA_7084,ESRRA_20073,MAX_15541,ZBTB7A_335,ZBTB7A_9521,BHLHE40_11655,SMC3_1246,CTCF_34630,HNRNPL_954,HNRNPL_7136,eGFP-ID3_9974,MYNN_476,MYNN_1569,GMEB1_7455,POLR2G_22649,eGFP-ATF1_8554,CTCFL_7329	19	7	2
chr19	589456	591456	eGFP-VEZF1_33002,SMARCB1_1632,EHMT2_11946,REST_34489,MTA3_3483,E2F6_11827,SAFB_332,SAFB_2624,MAX_31030,ZBTB7A_5939,eGFP-KLF13_182,RB1_6520,AFF1_10042,GATAD2B_3870,ZBTB2_9725,HDAC2_13541,PCBP1_1517,ZBTB33_8541,eGFP-ZNF148_14023,HNRNPK_835,MIER1_4573,MIER1_6329,GATAD2A_8485,REST_3338,RBFOX2_14497,SAFB_2128,ESRRA_20073,ZBTB7A_335,eGFP-ID3_9974	24	3	6
chr19	591456	593456	eGFP-ZKSCAN8_5875,eGFP-ZKSCAN8_7921,MTA3_1983,E2F6_13896,NCOA1_4697,NCOA1_4698,RUNX1_2628,MAX_26744,RB1_20457,E2F1_3252,IKZF1_24262,GMEB1_20373,POLR2G_8469,SMARCB1_1632,EHMT2_11946,REST_34489,MTA3_3483,eGFP-KLF13_182,AFF1_10042,ZBTB2_9725,HDAC2_13541,PCBP1_1517,ZBTB33_8541,HNRNPK_835,MIER1_4573,MIER1_6329,GATAD2A_8485	23	3	6
chr19	593456	595456	ZFP36_12669,MIER1_2256,eGFP-ZKSCAN8_5875,eGFP-ZKSCAN8_7921	3	0	2
chr19	595456	597456	ZNF24_4943,ARNT_11356,NR2F1_2846,NR3C1_490,MTA3_19705,STAT5A_2805,eGFP-ELF1_1896,NCOA1_5495,ESRRA_15760,ESRRA_21406,E4F1_15942,eGFP-ADNP_15592,ZNF318_4410,TARDBP_6272,ATF7_14823,ZBTB7A_6720,SOX6_14989,SIN3A_5396,AFF1_11453,BCOR_26151,BCOR_31393,KDM1A_17407,RLF_4020,PTBP1_4475,PTBP1_4478,LEF1_9272,ZSCAN29_3769,HDAC2_13019,eGFP-NR2C1_1924,eGFP-ZNF639_2603,TRIM24_21257,ARID1B_20271,CBX3_8732,CREB3L1_8108,eGFP-MEF2D_8126,FOXM1_12945,POLR2AphosphoS5_21705,eGFP-ATF1_14674,PHF21A_4569,MIER1_6747,RBM25_47673,SMARCA5_10494,ZFP36_12669,MIER1_2256	40	7	8
chr19	597456	599456	L3MBTL2_13795,NFIC_32874,NCOA4_846,NR2F1_2847,NCOR1_1078,NCOR1_17714,STAT5A_617,NCOA1_4561,ZNF282_2635,CBFA2T3_17339,CC2D1A_7968,MAX_3303,ZNF318_4411,ZFP91_8678,ZFP91_10076,DACH1_622,DACH1_15640,eGFP-PTTG1_796,GABPB1_17713,eGFP-ETV1_7610,ZBTB7A_13783,RB1_12790,MTA1_9669,HES1_6689,ELK1_3626,ELK1_3653,GATAD2B_7794,AGO1_6147,eGFP-KLF1_1836,MGA_12679,MGA_24402,eGFP-NR2C1_1742,TAL1_6790,SMARCA4_19007,ARID1B_2388,CBX3_2547,RBM39_1528,CREB3L1_2718,DDX20_6147,E2F8_4451,USF1_13110,JUND_6064,eGFP-MEF2D_1446,SMARCE1_8600,GMEB1_8311,GMEB1_15889,CDC5L_2718,EP300_15487,TBL1XR1_6487,NR2F2_2792,eGFP-NR4A1_11519,eGFP-IRF9_209,eGFP-IRF9_3034,POLR2G_329,eGFP-PYGO2_3578,POLR2AphosphoS5_21642,eGFP-ATF1_7613,TRIM28_3892,XRCC5_5629,RAD51_4045,RFX1_2408,RBM25_43978,NBN_12301,ZMYM3_19198,ZNF24_4943,ARNT_11356,NR2F1_2846,NR3C1_490,MTA3_19705,STAT5A_2805,eGFP-ELF1_1896,NCOA1_5495,ESRRA_15760,ESRRA_21406,E4F1_15942,eGFP-ADNP_15592,ZNF318_4410,TARDBP_6272,ATF7_14823,SOX6_14989,SIN3A_5396,AFF1_11453,BCOR_26151,BCOR_31393,KDM1A_17407,RLF_4020,PTBP1_4475,PTBP1_4478,LEF1_9272,ZSCAN29_3769,HDAC2_13019,eGFP-NR2C1_1924,eGFP-ZNF639_2603,TRIM24_21257,ARID1B_20271,CBX3_8732,CREB3L1_8108,eGFP-MEF2D_8126,FOXM1_12945,POLR2AphosphoS5_21705,eGFP-ATF1_14674,PHF21A_4569,MIER1_6747,RBM25_47673,SMARCA5_10494	83	15	16
chr19	600551	602551	CBX5_1500,TRIM24_478,TRIM24_4533,CBX3_7672	3	0	1
chr19	602551	604551	eGFP-VEZF1_8282,ZBTB33_45625,eGFP-ID3_1535	3	0	0
chr19	604551	606551	SIN3B_6557,L3MBTL2_18800,eGFP-VEZF1_27327,eGFP-VEZF1_29686,eGFP-VEZF1_30802,ZZZ3_1108,NR2F1_30144,NCOR1_4290,MTA3_335,MTA3_10313,CTBP1_16292,RBFOX2_37973,eGFP-ELF1_13621,eGFP-ELF1_14856,NCOA1_1794,CC2D1A_8689,eGFP-ADNP_11317,eGFP-ADNP_16550,eGFP-ADNP_16760,MAX_995,ATF7_15852,eGFP-DIDO1_5386,GABPB1_16852,ZBTB7A_16695,SOX6_158,SOX6_6016,eGFP-KLF13_1888,eGFP-GTF2E2_4333,RB1_7084,RB1_18474,ZNF830_2121,eGFP-GABPA_24162,eGFP-ZNF589_5471,ZNF143_14278,eGFP-TAF7_3492,CTCF_13248,CTCF_13928,eGFP-ZFX_12528,MGA_22937,ZBTB2_3282,MYC_2830,C11orf30_43535,eGFP-ZBTB11_12520,eGFP-ZBTB11_12521,HDAC2_12859,eGFP-NR2C1_21998,eGFP-ZNF639_25742,eGFP-ZNF639_25743,eGFP-ZNF639_25790,TRIM24_2162,TRIM24_3408,ZNF316_33536,SMARCA4_11108,ARID1B_10156,ZBTB33_1065,CREB3L1_11223,CREM_14844,eGFP-NFE2_23235,SNIP1_645,SNIP1_1472,HCFC1_1249,HCFC1_9930,eGFP-ID3_2432,SMARCE1_5210,GMEB1_253,GMEB1_10750,NR2F2_186,NR2F2_2061,POLR2A_10856,POLR2G_39568,PKNOX1_17308,SETDB1_523,SETDB1_774,eGFP-ATF1_29555,eGFP-ZNF148_4593,XRCC5_5702,XRCC5_5703,XRCC5_9489,eGFP-MAFG_26037,ELF4_12253,ELF4_12254,eGFP-NR2C2_28165,eGFP-NR2C2_31460,eGFP-NR2C2_33450,NBN_1471,NBN_1472,CTCFL_7086,CTCFL_9280,GATAD2A_6333	64	11	8
chr19	606551	608551	BCOR_20620,ZMYM3_18041	2	0	1
chr19	608551	610551	NFIC_32146,CBFA2T3_3670,FIP1L1_3783,FIP1L1_4938,BCOR_7486,AGO1_2230,AGO1_5263,KDM1A_11936,HNRNPL_1753,ZBTB33_15697,POLR2G_24019,PHF21A_1390,eGFP-ZNF148_7910,ZMYM3_14019	12	1	4
chr19	610551	612551	SIN3B_778,UBTF_2227,ARNT_6290,TAF1_5996,eGFP-VEZF1_1321,eGFP-VEZF1_41554,KLF16_5197,NFIC_1770,NFIC_24484,NR2F1_6482,NR2F1_19684,NCOR1_227,NCOR1_14211,eGFP-ZKSCAN8_4269,eGFP-ZKSCAN8_7904,REST_4549,RBFOX2_34014,RBFOX2_35664,eGFP-ELF1_10700,NCOA1_6677,ESRRA_4995,CBFA2T3_35712,E4F1_17607,MAX_41212,ATF7_10227,GABPB1_23888,GABPB1_27714,eGFP-ETV1_21243,CBFA2T2_16849,ZBTB7A_19779,FIP1L1_3783,ZBED1_1985,RB1_3091,SMAD5_67,SMAD5_4334,eGFP-GABPA_26328,eGFP-GABPA_30690,ATF4_3898,RNF2_7154,EGR1_23423,GATAD2B_6697,PRDM10_15866,RLF_6467,eGFP-ZFX_11539,eGFP-ZFX_14428,ZNF592_5364,ZNF592_25954,MNT_9841,MGA_10080,MGA_27884,LEF1_5145,eGFP-ZBTB11_12491,eGFP-ZBTB11_24549,HDAC2_1564,HDAC2_9148,eGFP-ZNF395_12463,eGFP-NR2C1_16396,TRIM24_11758,DPF2_5447,SMARCA4_405,SMARCA4_13551,ARID1B_4887,ARID1B_33460,ZBTB33_30452,GATA2_514,CBX1_282,CBX1_2203,CREM_13977,SNIP1_1178,JUND_357,JUND_11961,HCFC1_1699,GMEB1_11961,POLR2A_11039,POLR2G_32550,POLR2G_41478,NEUROD1_1433,PKNOX1_1106,PKNOX1_10216,TEAD4_5498,FOXM1_5590,eGFP-ATF1_7128,PHF21A_1715,eGFP-ZNF148_630,ELF4_10313,ELF4_10314,eGFP-NR2C2_14734,eGFP-NR2C2_25916,FIP1L1_4938,AGO1_2230,eGFP-ZNF148_7910	67	17	11
chr19	613481	615481	eGFP-ZKSCAN8_7705,eGFP-ZKSCAN8_7891,AGO1_1940,ZBTB33_12048,ZBTB33_14350,POLR2G_287,POLR2G_10818,ZMYM3_10684	5	0	0
chr19	615481	617481	BCOR_13380,ZBTB33_18050,ZBTB33_32518,POLR2G_4762,POLR2G_21090,ZMYM3_10684,eGFP-ZKSCAN8_7705,eGFP-ZKSCAN8_7891,AGO1_1940	6	0	1
chr19	617481	619481	RBFOX2_5136,RBFOX2_11318,RBFOX2_13944,ZBTB33_654,POLR2G_18161,POLR2G_28092,POLR2G_21090	3	0	0
chr19	619481	621481	NFIC_29618,RBFOX2_14030,RBFOX2_27493,ZBTB33_655,ZBTB33_6917,POLR2G_18083,POLR2G_28157,RBFOX2_5136,ZBTB33_654	4	1	0
chr19	621481	623481	RBFOX2_3243,RBFOX2_13826,RBFOX2_15756,RBFOX2_19026,POLR2G_33666	2	0	0
chr19	623481	625481	RBFOX2_5324,RBFOX2_23136,POLR2G_1632,POLR2G_27451,POLR2G_30361,POLR2G_33952,POLR2G_33666	2	0	0
chr19	627792	629792	RBFOX2_8269,CTCF_8196,ZBTB33_46353,POLR2G_4497,CTCFL_4498	5	1	0
chr19	629792	631792	POLR2G_3459,POLR2G_14149,RBFOX2_8269,POLR2G_4497	2	0	0
chr19	631792	633792	FLAG-PBX2_FLAG_1244,L3MBTL2_2025,L3MBTL2_43132,TAF1_8257,TAF1_12028,eGFP-VEZF1_4326,eGFP-VEZF1_5336,eGFP-VEZF1_14987,HNRNPLL_3078,PML_4968,NR2F1_31076,ZKSCAN1_1607,YY1_2159,RBFOX2_46701,eGFP-ELF1_15075,eGFP-ELF1_15076,E2F6_13141,TBP_6900,TBP_7878,eGFP-TFDP1_3150,eGFP-TFDP1_7626,eGFP-TFDP1_14493,ESRRA_22,ESRRA_6698,CBFA2T3_1614,E4F1_18760,MAX_42127,MAX_46568,eGFP-CEBPB_28995,BMI1_1909,ATF7_14674,SUZ12_1783,GABPB1_3732,GABPB1_28438,eGFP-ETV1_16004,ZBTB7A_14415,FIP1L1_992,FIP1L1_5763,RB1_2703,MXI1_8442,E2F1_4978,eGFP-GABPA_24980,eGFP-GABPA_32080,SIN3A_7026,SIN3A_7027,NRF1_27118,BCOR_2189,ZNF143_23144,RBBP5_4166,MBD2_10371,NR2F6_14482,NUFIP1_780,ELK1_3375,EGR1_16609,EGR1_20199,NFYB_6783,KDM1A_2856,RLF_5082,ZNF407_2941,ZNF592_4804,POU5F1_1175,MNT_11965,MNT_13417,MGA_4996,MGA_11824,PTBP1_688,MYC_11121,SIX5_964,eGFP-ZBTB11_18997,eGFP-ZNF395_6657,DEAF1_2059,eGFP-NR2C1_21845,eGFP-ZNF740_1195,MEIS2_28399,CREB3L1_7143,DDX20_7228,DDX20_7686,CREM_31450,HCFC1_12040,eGFP-ID3_6132,eGFP-FOXJ2_2097,SMARCE1_2451,GMEB1_1260,GMEB1_2293,GMEB1_12719,NR2F2_12921,NFYA_2812,eGFP-PBX2_31477,POLR2G_48119,NEUROD1_9230,PKNOX1_40852,TEAD4_5524,SAP30_663,SAP30_3433,SAP30_3798,POLR2AphosphoS5_10942,eGFP-ATF1_25407,RFX1_16799,MIER1_2340,FOXK2_12885,RBM25_37733,ELF4_8019,eGFP-NR2C2_35060,eGFP-NR2C2_35563,THAP1_3545,ZMYM3_4909	83	22	15
chr19	633792	635792	ZFP36_16459,RB1_2643,BHLHE40_10521,BCOR_3969,BCOR_30686,RLF_6122,MGA_5354,HDAC2_13010,ZNF384_15650,MIER1_2341,ZMYM3_16324,ZMYM3_32227,SMARCA5_6553,FLAG-PBX2_FLAG_1244,L3MBTL2_2025,L3MBTL2_43132,eGFP-VEZF1_14987,RBFOX2_46701,eGFP-ELF1_15076,TBP_7878,eGFP-TFDP1_3150,eGFP-TFDP1_7626,eGFP-TFDP1_14493,ESRRA_22,ESRRA_6698,BMI1_1909,ATF7_14674,GABPB1_28438,eGFP-ETV1_16004,FIP1L1_992,RB1_2703,E2F1_4978,eGFP-GABPA_24980,eGFP-GABPA_32080,SIN3A_7027,NRF1_27118,ELK1_3375,EGR1_16609,ZNF407_2941,MGA_11824,eGFP-ZBTB11_18997,eGFP-ZNF395_6657,DEAF1_2059,CREB3L1_7143,DDX20_7228,DDX20_7686,eGFP-FOXJ2_2097,SMARCE1_2451,GMEB1_1260,eGFP-PBX2_31477,PKNOX1_40852,SAP30_3798,eGFP-ATF1_25407,RFX1_16799,MIER1_2340,FOXK2_12885,RBM25_37733,ELF4_8019,eGFP-NR2C2_35060,eGFP-NR2C2_35563	48	13	10
chr19	637684	639684	eGFP-VEZF1_20667,CTBP1_6645,PHF20_8445,RBFOX2_3405,RBFOX2_23060,SAFB_2637,MAX_1241,MAX_32293,eGFP-CEBPB_22567,SP1_4604,SP1_7250,RB1_8545,BCOR_21351,MBD2_3948,EGR1_25518,NFYB_5610,RLF_4050,eGFP-ZFX_12501,MNT_11869,MGA_19346,ZBTB2_3344,SMARCA4_9992,ARID1B_19386,CREM_11601,JUND_21406,SMARCE1_13071,GMEB1_20270,POLR2A_6993,POLR2G_21974,PKNOX1_23651,MIER1_3431,RBM25_43568	29	7	5
chr19	639684	641684	SIN3B_2304,eGFP-ZKSCAN8_2730,RBFOX2_103,RBFOX2_13880,E2F6_12488,SAFB_1581,MAX_28053,RB1_9984,BCOR_19724,GATAD2B_3617,AGO1_820,AGO1_4462,MYC_16676,PCBP1_8454,ZBTB33_1626,POLR2G_7780,ZMYM3_24633,eGFP-VEZF1_20667,CTBP1_6645,PHF20_8445,RBFOX2_23060,SAFB_2637,MAX_1241,SP1_4604,SP1_7250,RB1_8545,BCOR_21351,MBD2_3948,EGR1_25518,NFYB_5610,RLF_4050,eGFP-ZFX_12501,MNT_11869,MGA_19346,ZBTB2_3344,SMARCA4_9992,ARID1B_19386,CREM_11601,JUND_21406,SMARCE1_13071,POLR2A_6993,POLR2G_21974,MIER1_3431,RBM25_43568	35	5	7
chr19	641684	643684	eGFP-VEZF1_5540,EGR1_4732,AGO1_7028,PCBP1_199,PCBP1_844,POLR2G_1941,POLR2G_4764,POLR2G_13969,POLR2G_26804,eGFP-ZKSCAN8_2730,RBFOX2_103	7	1	1
chr19	643684	645684	AGO1_1949,POLR2G_3452,POLR2G_6106,POLR2G_17194,POLR2G_31742,POLR2G_35222,POLR2G_42807,PCBP1_199,POLR2G_13969,POLR2G_26804	3	0	1
chr19	645684	647684	RBFOX2_14917,RBM22_5071,RBM22_5451,FIP1L1_110,FIP1L1_5065,HNRNPL_2229,ZBTB33_19076,POLR2AphosphoS2_3425,POLR2G_27084,POLR2G_3452,POLR2G_17194,POLR2G_31742,POLR2G_42807	7	0	3
chr19	647684	649684	eGFP-VEZF1_6694,RBFOX2_1235,RBFOX2_4760,RBFOX2_23844,RBFOX2_24586,ZBTB33_28609,POLR2G_12146,POLR2G_27265,POLR2G_27744,POLR2G_27084	4	0	0
chr19	649684	651684	RBFOX2_7266,RBM22_2935,POLR2G_1648,POLR2G_6649,POLR2G_6937,POLR2G_17509,POLR2G_26083,RBFOX2_23844,RBFOX2_24586,POLR2G_27265,POLR2G_27744	3	0	1
chr19	651684	653684	RBFOX2_6827,RBFOX2_9469,RBFOX2_16479,RBFOX2_7266,RBM22_2935,POLR2G_1648,POLR2G_6649,POLR2G_26083	3	0	1
chr19	653684	655684	RBFOX2_17637,RBFOX2_22388,POLR2G_105,POLR2G_6927,POLR2G_27709	2	0	0
chr19	655684	657684	RBFOX2_15835,RBFOX2_24127,RBFOX2_24636,RBFOX2_32974,RBFOX2_37574,RBM22_3232,AGO1_651,AGO1_1665,POLR2G_1387,POLR2G_4236,POLR2G_13138,POLR2G_14731,POLR2G_24560,RBFOX2_17637,RBFOX2_22388,POLR2G_6927,POLR2G_27709	4	0	1
chr19	657684	659684	RBM22_3213,RBM22_4199,EGR1_19652,AGO1_1422,AGO1_3532,ZNF384_6073,ZBTB33_32187,POLR2G_13280,POLR2G_19071,RBM22_3232,AGO1_651,POLR2G_1387,POLR2G_4236,POLR2G_13138,POLR2G_14731,POLR2G_24560	6	1	1
chr19	659684	661684	RBFOX2_12054,RBFOX2_20115,RBFOX2_31391,RBFOX2_38650,RBFOX2_39291,RBM22_4423,POLR2G_1927,POLR2G_4482,BRD4_118,RBFOX2_15835,RBFOX2_24127,RBFOX2_24636,RBFOX2_32974,RBFOX2_37574,ZNF384_6073,ZBTB33_32187,POLR2G_13280,POLR2G_19071	6	0	2
chr19	661684	663684	SIN3B_2732,SIN3B_4333,ZNF24_11282,L3MBTL2_27606,L3MBTL2_36555,TAF1_4459,TAF1_14208,eGFP-VEZF1_37290,KLF16_4057,HNRNPLL_12926,PHF8_847,PHF8_8026,MTA3_1683,PHF20_7246,eGFP-ELF1_6583,eGFP-ELF1_11848,eGFP-ELF1_11896,E2F6_10303,E2F6_18136,TBP_5540,eGFP-TFDP1_11083,ESRRA_2093,ESRRA_4232,E4F1_19965,CBX5_3839,MAX_2742,MAX_39689,MAX_46445,MAX_47232,ZFP91_3992,SP1_5777,SP1_9050,GABPB1_18899,GABPB1_20818,U2AF1_591,U2AF1_1464,ZBTB7A_9165,ZBTB7A_19022,RB1_15942,SMAD5_1412,SMAD5_6190,eGFP-GABPA_15061,eGFP-GABPA_29339,BHLHE40_22877,SIN3A_6556,NRF1_708,NRF1_4274,NRF1_19733,NRF1_22839,RBBP5_7267,RBBP5_13945,ATF4_27932,RLF_242,RLF_4333,ZNF407_2335,eGFP-ZFX_13127,eGFP-ZFX_15446,ZNF592_14049,POU5F1_849,MNT_14229,MGA_667,MGA_27357,MYC_13261,MYC_18967,MYC_20256,MYC_28260,eGFP-ZBTB11_5809,eGFP-ZBTB11_8111,eGFP-ZNF395_9695,PCBP1_8558,eGFP-ZNF639_25301,ZBTB33_13408,ZBTB33_40818,CBX1_5309,CREM_14613,CREM_27023,IKZF1_2972,JUND_1443,HCFC1_8125,eGFP-ID3_11045,eGFP-FOXJ2_4330,eGFP-FOXJ2_4331,GMEB1_18126,POLR2G_43657,PKNOX1_1071,PKNOX1_5110,SETDB1_1414,eGFP-ATF1_17021,TRIM28_7311,eGFP-ZNF148_3591,eGFP-GTF2A2_1475,ELF4_6340,RBM14_1828,BRD4_118	62	13	13
chr19	663684	665684	L3MBTL2_38704,SKIL_6310,eGFP-VEZF1_28735,ARID2_4996,KLF16_6440,REST_30619,MTA3_9097,ESRRA_6979,CC2D1A_13822,MAX_30175,ZBTB7A_17338,ZNF143_13097,SMC3_25219,CTCF_47734,MGA_20211,ZBTB33_4573,CBX3_3382,IKZF1_15387,JUND_11029,GMEB1_9192,TEAD4_2806,XRCC5_9245,ZNF24_11282,MTA3_1683,PHF20_7246,RBFOX2_31391,RBFOX2_38650,RBFOX2_39291,eGFP-ELF1_6583,eGFP-ELF1_11848,CBX5_3839,ZFP91_3992,SP1_5777,NRF1_19733,NRF1_22839,RLF_242,RLF_4333,ZBTB33_13408,ZBTB33_40818,CBX1_5309,eGFP-ID3_11045,eGFP-FOXJ2_4330,eGFP-FOXJ2_4331,POLR2G_43657,PKNOX1_1071,PKNOX1_5110,SETDB1_1414,TRIM28_7311	38	13	4
chr19	665684	667684	CBX5_1669,ZBTB33_16542,SETDB1_3167,SETDB1_3273	3	0	1
chr19	667684	669684	eGFP-USF2_719,L3MBTL2_16462,SKIL_4137,SKIL_10611,eGFP-VEZF1_19706,ESRRA_16658,CBFA2T3_25138,eGFP-ADNP_7867,ATF7_18504,CBFA2T2_7734,SOX6_22852,eGFP-GABPA_10991,ZEB2_8245,eGFP-ZBTB11_24075,TRIM24_8511,TRIM24_18795,TAL1_10086,SMARCA4_12129,ARID1B_33907,CREM_15768,IKZF1_2414,IKZF1_34742,eGFP-ID3_10072,eGFP-FOXJ2_2341,eGFP-ATF1_24921,TRIM28_652,TRIM28_9977,SETDB1_3167	24	2	3
chr19	673327	675327	AGO1_5056,AGO1_6090,POLR2G_18687,POLR2G_27945	2	0	0
chr19	675327	677327	eGFP-VEZF1_23903,NFIC_31967,eGFP-ZKSCAN8_7532,ZNF282_2568,MAX_11136,AGO1_3469,AGO1_7967,CTCF_6187,ZBTB33_2579,NR2F2_3214,POLR2G_39126	10	4	0
chr19	677327	679327	POLR2AphosphoS2_768,POLR2AphosphoS2_1067,POLR2G_6450,POLR2G_20758,eGFP-ZNF148_6391,eGFP-NR2C2_8713,NFIC_31967,ZBTB33_2579	6	1	1
chr19	679327	681327	eGFP-USF2_16165,SIN3B_5696,L3MBTL2_547,L3MBTL2_36128,SKIL_1469,SKIL_14571,TAF1_14368,eGFP-VEZF1_22458,eGFP-VEZF1_26081,eGFP-VEZF1_40743,JUN_1468,HNRNPLL_2940,NR2F1_24992,PHF8_1024,PHF8_11961,REST_15858,MTA3_1438,MTA3_10974,CTBP1_33589,RBFOX2_3179,RBFOX2_17864,RBFOX2_46456,E2F6_16910,TBP_11040,RUNX1_1915,SAFB_3427,ESRRA_14541,E4F1_5995,NONO_4480,MAX_48753,TARDBP_7116,ATF7_24433,SP1_11399,GABPB1_13780,CBFA2T2_12138,U2AF1_788,U2AF1_1986,ZBTB7A_4669,ZBTB7A_7878,ZBTB7A_18603,SOX6_8491,FIP1L1_4855,FIP1L1_5579,eGFP-KLF13_677,RB1_1189,RB1_19751,SMAD5_1108,SMAD5_4524,eGFP-GABPA_14751,BHLHE40_13142,SIN3A_1976,NRF1_21170,NRF1_22669,BCOR_23449,ZNF143_3016,ZNF143_5215,SMC3_5569,EGR1_10103,EGR1_15531,eGFP-HDAC8_4483,GATAD2B_8668,ILF3_1135,AGO1_4279,CTCF_33567,eGFP-ZFX_21148,MNT_15040,eGFP-KLF1_3522,LEF1_5048,MYC_15226,MYC_20725,eGFP-ZBTB11_13868,eGFP-ZBTB11_13869,HDAC2_20567,eGFP-ZNF639_25766,HNRNPL_5561,eGFP-ZNF740_4725,eGFP-ZNF740_6065,SMARCA4_7240,ARID1B_24392,MEIS2_7302,CREB3L1_5142,CREM_5825,CREM_32782,USF1_12314,JUND_73,JUND_16480,JUND_19275,HCFC1_8267,eGFP-ID3_13251,RCOR1_827,POLR2B_16321,SMARCE1_13181,GMEB1_18746,GMEB1_22107,eGFP-NR4A1_7461,POLR2A_21219,POLR2G_54640,NEUROD1_1216,NEUROD1_1229,PKNOX1_21877,TEAD4_6996,POLR2AphosphoS5_15312,eGFP-ATF1_14,eGFP-ATF1_11112,eGFP-ATF1_17187,eGFP-ZNF148_5910,RAD51_10117,HDGF_5244,FLAG-ATF1_FLAG_1403,FOXK2_7553,ELF4_4479,eGFP-NR2C2_8714,THAP1_1863,CTCFL_10249,eGFP-ZNF148_6391,eGFP-NR2C2_8713	87	21	18
chr19	681327	683327	CBFA2T3_1439,AGO1_783,TRIM24_21363,FOXK2_16163,RBFOX2_17864,AGO1_4279,HNRNPL_5561,eGFP-ATF1_14	7	1	2
chr19	685117	687117	ZBTB7A_4245,RBM25_10569	2	1	0
chr19	687117	689117	eGFP-CEBPB_20368,ZFP36_17163,ZMYM3_13568	3	0	1
chr19	693196	695196	ZBTB7A_6525,ZBTB33_33319,POLR2G_15672	3	1	0
chr19	695196	697196	NFIC_34694,eGFP-ZKSCAN8_6522,MAX_21092,ZBTB7A_3724,BCOR_24234,PRDM10_4234,POLR2G_21060,ZMYM3_7346,ZBTB7A_6525,POLR2G_15672	8	3	1
chr19	697196	699196	NR2F1_16261,NCOR1_324,NCOR1_8326,CBFA2T3_40936,CBFA2T2_20925,KDM1A_20690,TAL1_12990,SMARCA4_1319,SMARCA4_10904,ARID1B_36624,ATF3_23603,MTA2_1385,SMARCE1_6453,NFIC_34694,PRDM10_4234	13	2	5
chr19	699196	701196	ZFP36_883,ZBTB33_17464,ZMYM3_17708	3	0	1
chr19	701196	703196	eGFP-ZKSCAN8_7473,eGFP-ZKSCAN8_7984,eGFP-ADNP_7525,eGFP-CEBPB_1033,eGFP-CEBPB_21337,BCOR_25736,eGFP-ZBTB11_19642,ZBTB33_6388,CBX1_4359,GMEB1_10232,RBM25_28254,ZMYM3_26715	10	1	2
chr19	703196	705196	ZNF24_6983,L3MBTL2_27127,TAF1_7915,eGFP-VEZF1_17476,eGFP-VEZF1_30058,NR2F1_2631,ZKSCAN1_2446,NCOR1_4510,PHF8_3134,MTA3_5377,PHF20_6985,RBFOX2_21908,RBFOX2_38131,RBFOX2_40080,eGFP-ELF1_15988,E2F6_15931,TBP_7671,TBP_16634,CC2D1A_6658,E4F1_21490,MAX_2184,MAX_12970,ZFP36_19112,ATF7_10822,SP1_9284,GABPB1_25874,eGFP-ETV1_18911,ZBTB7A_18449,eGFP-GABPA_27324,NRF1_1673,NRF1_14918,BCOR_32440,MBD2_3084,eGFP-TAF7_5396,EGR1_1570,EGR1_2949,PRDM10_15194,CTCF_15381,KDM1A_24778,eGFP-ZFX_9653,PTBP1_2888,MYC_7704,HDAC2_636,HDAC2_21575,SMARCA4_4028,ZBTB33_13340,CBX3_5540,CBX1_1864,CBX1_8996,CREM_9397,CREM_11033,JUND_12457,POLR2B_9764,SMARCE1_8163,GMEB1_10232,EP300_7281,POLR2A_11603,POLR2A_17406,POLR2G_47424,PKNOX1_27394,POLR2AphosphoS5_12702,XRCC5_4602,HDGF_7000,MIER1_2482,RBM25_41146,ELF4_12357,NBN_1122,ZMYM3_34246,SMARCA5_9039,eGFP-CEBPB_1033,eGFP-CEBPB_21337,eGFP-ZBTB11_19642	60	12	15
chr19	706995	708995	eGFP-VEZF1_12897,eGFP-VEZF1_20320,eGFP-VEZF1_38566,eGFP-VEZF1_40900,NFIC_34173,ZKSCAN1_9461,eGFP-ADNP_5035,ZFP36_6799,ZFP36_7318,ZBTB7A_8442,eGFP-GTF2E2_921,eGFP-ZBTB40_13187,KDM1A_8103,eGFP-ZFX_4332,eGFP-ZFX_9753,eGFP-ZFX_10886,eGFP-ZNF639_505,eGFP-ZNF740_3028,eGFP-ZNF740_4195,ZBTB33_24087,CBX3_4884,POLR2G_8263,eGFP-ZNF148_11861,eGFP-ZNF148_15544,RBM25_43529,CTCFL_2453,ZMYM3_15089	19	3	3
chr19	708995	710995	REST_10218,RBFOX2_2936,MAX_434,MAX_5149,ZBTB7A_18873,RB1_7,RB1_1631,eGFP-ZNF740_2098,ZBTB33_26511,eGFP-ZNF148_1317,eGFP-VEZF1_12897,eGFP-VEZF1_38566,eGFP-VEZF1_40900,eGFP-ZFX_4332,eGFP-ZFX_9753,eGFP-ZNF639_505,eGFP-ZNF740_3028,eGFP-ZNF148_11861,eGFP-ZNF148_15544	12	2	1
chr19	714953	716953	CBX5_4941,ATF7_1054,ATF7_10703,BCOR_14147,ZNF143_1811,ATF2_24686,CBX3_15914,RBM25_39783,ZMYM3_24237,SMARCA5_2769	9	2	3
chr19	716953	718953	eGFP-ZKSCAN8_4516,ZFP36_19019,BCOR_9372,PRDM10_9943,ZBTB33_2259,ZMYM3_21134,ATF7_1054,ATF7_10703,ATF2_24686	8	1	2
chr19	718953	720953	eGFP-VEZF1_32510,E2F6_9569,MAX_30888,eGFP-CEBPB_49705,BMI1_1585,ZFP36_315,RBM22_8508,ZBTB7A_8923,ZBTB7A_12757,MXI1_7597,BCOR_26965,EGR1_7607,AGO1_3584,KDM1A_5931,PCBP1_889,PCBP1_5071,PCBP1_5996,eGFP-CEBPG_16546,POLR2G_21095,NEUROD1_2570,RFX1_3435,RBM25_22040,RBM25_43275,THAP1_3340,ZMYM3_22990,ZMYM3_21134	21	3	6
chr19	726472	728472	HDAC6_367,NR2F1_31217,ESRRA_3899,ESRRA_20686,eGFP-CEBPB_42398,ZBTB7A_14428,NR2F6_16187,KDM1A_14159,PCBP1_8390,eGFP-NR2C1_20578,eGFP-CEBPG_10784,THRA_500,NR2F2_16674,eGFP-NR2C2_10395,eGFP-NR2C2_27410	13	5	3
chr19	728472	730472	ZFP36_19489,ZMYM3_15204,SMARCA5_2853,eGFP-CEBPB_42398,eGFP-CEBPG_10784	5	0	2
chr19	730472	732472	CBFA2T3_33003,CBFA2T2_11365,KDM1A_15215	3	0	3
chr19	732472	734472	eGFP-VEZF1_18780,JUN_2826,ARID2_6558,KLF16_4626,NFIC_16726,NR2F1_3454,ZKSCAN1_426,ZKSCAN1_427,REST_31169,TBP_15380,CC2D1A_15683,eGFP-ADNP_15793,eGFP-ADNP_18402,MAX_5186,ATF7_20146,ATF7_34030,ZBTB7A_9307,BCOR_414,BCOR_20656,SMC3_25244,ATF2_31150,CTCF_47521,eGFP-KLF1_2872,ATF3_38424,CREM_25714,JUND_5537,eGFP-ATF1_35502,CBFA2T3_33003,CBFA2T2_11365,KDM1A_15215	26	9	6
chr19	734472	736472	ZBTB33_16427,eGFP-VEZF1_18780,NR2F1_3454,ZKSCAN1_427,eGFP-ADNP_15793,eGFP-ADNP_18402,BCOR_414,BCOR_20656	6	2	1
chr19	736472	738472	eGFP-VEZF1_14778,NFIC_14210,MAX_15385,RB1_2602,BCOR_1051,BCOR_29758,ZNF143_7153,SMC3_16777,CTCF_34854,KDM1A_8960,ZBTB33_12412,CBX1_3080,CREM_4531,ZMYM3_27202,SMARCA5_1245,SMARCA5_8402	14	4	6
chr19	738472	740472	RBM25_24298,ZMYM3_8286,ZMYM3_11217	2	0	0
chr19	740472	742472	NFXL1_2793,NFXL1_3455,STAT5A_2877,eGFP-ADNP_12951,MTA1_9604,MTA1_9853,CTCF_21447	5	1	0
chr19	742472	744472	MYNN_8906,RFX1_15476,RBM25_15350,RBM25_22901,ZMYM3_17385	4	0	0
chr19	744472	746472	eGFP-USF2_9245,NR2F1_3200,ESRRA_17569,MAX_8424,eGFP-ETV1_15602,eGFP-IRF1_3481,eGFP-IRF1_6889,eGFP-NR2C1_15445,IKZF1_25416,USF1_3163,RBM25_15350	10	4	0
chr19	747388	749388	AGO1_259,AGO1_1465,ZBTB33_6833,ZBTB33_38571,POLR2G_5006,POLR2G_7071	3	0	0
chr19	749388	751388	ZFP36_7095,ZBTB7A_5798,BCOR_18011,PCBP1_8036,ZMYM3_13907,AGO1_259,ZBTB33_6833,ZBTB33_38571	7	1	3
chr19	751388	753388	eGFP-ZKSCAN8_7284,eGFP-ZKSCAN8_8268,PHF20_3296,eGFP-ADNP_2131,ZFP36_10623,ZFP36_19993,BCOR_606,BCOR_29282,MITF_2103,KDM1A_1250,KDM1A_19921,RLF_2885,HDAC2_7000,ATF3_6911,CREM_9715,IKZF1_19717,eGFP-ATF1_17040,ZNF184_3002,RBM25_27231,ZMYM3_29041	16	0	4
chr19	753388	755388	PHF20_6999,ZFP36_19021,BCOR_28072,ZNF143_5732,KDM1A_8854,ZBTB33_29995,RBM25_13331,ZMYM3_26995,SMARCA5_6256,RLF_2885,eGFP-ATF1_17040,ZNF184_3002	12	1	4
chr19	755388	757388	eGFP-USF2_9652,eGFP-USF2_11349,E4F1_614,CBFA2T2_230,CBFA2T2_5310,MBD2_4799,NFYB_6261,CBX3_2019,ASH1L_3503,ATF3_27994,DDX20_1614,DDX20_3221,USF1_11532,JUND_24268,NFYA_391,NFYA_1802,NEUROD1_791,PKNOX1_19406,RAD51_7901	15	2	2
chr19	757388	759388	ZNF280A_3873,BCOR_1388,BCOR_15016,KDM1A_5266,CBX3_15287,TRIM28_5821,RBM25_8768	6	0	3
chr19	759388	761388	ZMYM3_14708	1	0	0
chr19	761388	763388	REST_6011,ZMIZ1_309,CBX5_1157,MAX_37609,ZBTB7A_2854,BCOR_26980,KDM1A_13079,ZNF316_8645,CBX3_10898,eGFP-NFE2_24183,RBM25_32021,RBM25_34822,ZMYM3_23581,ZMYM3_14708	12	2	3
chr19	763388	765388	eGFP-ZKSCAN8_6492,eGFP-ZKSCAN8_7983,ZFP36_18651,ARHGAP35_1906,BCOR_26980,KDM1A_13079,ZNF316_8645,eGFP-NFE2_24183,RBM25_32021,ZMYM3_23581	9	0	3
chr19	765388	767388	NCOR1_3431,CBFA2T3_27007,CBFA2T2_1350,ZFP36_18651,ARHGAP35_1906	5	0	3
chr19	769788	771788	NFXL1_3259,NFXL1_3554,L3MBTL2_35888,SKIL_12980,eGFP-VEZF1_23169,eGFP-VEZF1_25889,ARID2_6570,KLF16_92,KLF16_2682,NFIC_4565,NR2F1_21715,NCOR1_5711,REST_21937,REST_31444,MTA3_9817,CTBP1_25002,PHF20_3949,RBFOX2_9970,eGFP-ELF1_15780,BRD9_11013,BRD9_11014,MLLT1_2102,CC2D1A_1748,CC2D1A_11561,CC2D1A_17182,E4F1_17667,MAX_12938,MAX_43225,ZFP36_19421,ZFP91_8811,GABPB1_25225,eGFP-ETV1_20095,ZBTB7A_7498,SOX6_15016,RB1_7331,RB1_14274,MTA1_2954,eGFP-GABPA_23594,BHLHE40_12985,BCOR_23168,BCOR_27843,ZNF143_7995,SMC3_20045,SMC3_24647,ELK1_1215,CTCF_43341,CTCF_48050,ZEB2_15582,KDM1A_1210,KDM1A_8779,KDM1A_16672,MNT_1828,MNT_8014,MGA_21515,PTBP1_4190,MYC_4454,MYC_16358,HDAC2_12928,PCBP1_4677,ZNF384_6802,TRIM24_4788,eGFP-ZNF740_3890,ARID1B_15882,ARID1B_18461,ZBTB33_12263,ZBTB33_13832,CREB3L1_9276,CREM_9649,E2F8_758,MTA2_174,MTA2_175,IKZF1_7562,JUND_5189,TCF7_2354,PKNOX1_14429,eGFP-ATF1_20279,XRCC5_890,XRCC5_8015,RAD51_2372,HDGF_3898,FOXK2_2964,RBM25_45298,PCBP2_142,PCBP2_1004,ELF4_12625,CTCFL_1638,ZMYM3_22823,SMARCA5_7745	67	17	13
chr19	771788	773788	ZNF24_5797,NFXL1_2128,NFXL1_3012,eGFP-ADNP_17348,BCOR_19586,BCOR_30657,KDM1A_4964,KDM1A_21243,CBX1_2609,RBM25_25825,RBM25_34585,ZMYM3_20709,ZMYM3_28404,SMARCA5_6220,NFXL1_3259,PCBP2_142,PCBP2_1004	10	0	5
chr19	773788	775788	CBFA2T3_12696,ZBTB33_5785,JUND_3648	3	0	1
chr19	776934	778934	eGFP-VEZF1_18983,CBFA2T3_605,CBFA2T3_23885,eGFP-ADNP_19665,eGFP-ADNP_19825,CBFA2T2_3292,EGR1_1120,EGR1_8619,ARID1B_21359,TEAD4_22013,ZMYM3_16705	8	2	2
chr19	778934	780934	ZNF143_2854,KDM1A_10703,ZBTB33_29743	3	1	1
chr19	787858	789858	TAF1_721,TAF1_4443,eGFP-VEZF1_21608,NFIC_1112,REST_2148,RBFOX2_30545,RBFOX2_41142,eGFP-ELF1_6503,E2F6_5636,BRD9_7010,TBP_763,TBP_2637,eGFP-ZNF175_386,eGFP-ZNF175_2234,MAX_7016,eGFP-CEBPB_17936,ATF7_30022,eGFP-ETV1_11802,ZBTB7A_8108,eGFP-GABPA_12301,eGFP-GABPA_17705,eGFP-BACH1_1689,eGFP-BACH1_1690,MAFF_2633,MBD2_3569,eGFP-ZNF584_4720,NR2F6_7254,NR2F6_10550,eGFP-TAF7_3783,ATF2_16191,CTCF_23889,eGFP-ZFX_5009,ZNF592_13934,ZNF592_21389,MGA_19321,MGA_24419,C11orf30_29971,eGFP-ZBTB11_6659,eGFP-ZBTB11_11696,eGFP-NR2C1_16127,ZNF316_35458,eGFP-ZNF740_2803,ARID1B_23783,MEIS2_14705,ATF3_32296,eGFP-NFE2_32848,IKZF1_25085,IKZF1_34139,JUND_29093,POLR2B_3763,GMEB1_7512,eGFP-PBX2_10388,POLR2A_6702,POLR2G_36610,POLR2G_40802,PKNOX1_24490,BRD4_3924,POLR2AphosphoS5_311,POLR2AphosphoS5_3010,eGFP-ZNF148_18274,eGFP-MAFG_31247,RFX1_10925,eGFP-RELA_3800,eGFP-RELA_3962,eGFP-NR2C2_5027,eGFP-NR2C2_13199,eGFP-NR2C2_24779	51	11	8
chr19	789858	791858	eGFP-USF2_5817,eGFP-USF2_5818,L3MBTL2_6011,L3MBTL2_16133,eGFP-VEZF1_25695,eGFP-VEZF1_40828,KLF16_11537,NFIC_30681,NFIC_42750,NCOR1_1647,NCOR1_15611,eGFP-ZKSCAN8_3533,eGFP-ZKSCAN8_3534,STAT5A_3539,RBFOX2_22328,RBFOX2_29770,RBFOX2_34681,BRD9_2555,MLLT1_1235,MLLT1_1523,eGFP-TFDP1_2840,eGFP-TFDP1_2964,eGFP-ZNF175_529,eGFP-ZNF175_9772,CBFA2T3_39509,E4F1_4167,MAX_8115,ATF7_2445,ATF7_5010,DACH1_9694,eGFP-ETV1_17499,ZBTB7A_21073,eGFP-IRF1_3855,SMAD1_2228,SMAD5_704,eGFP-ZBTB40_7642,eGFP-ZBTB40_9379,eGFP-GABPA_15833,SIN3A_4082,SIN3A_4083,eGFP-CREB3_2282,AFF1_2404,AFF1_3185,eGFP-BACH1_4650,eGFP-BACH1_6763,ZNF143_4644,MBD2_7823,eGFP-ZNF584_8070,eGFP-TAF7_2462,EGR1_5304,eGFP-ZFX_9494,eGFP-ZFX_17353,ZNF592_4518,ZNF592_21094,ZBTB2_2344,ZBTB2_3651,LEF1_5361,eGFP-ZBTB11_15479,eGFP-ZBTB11_15523,eGFP-ZNF395_8145,eGFP-ZNF395_9594,eGFP-NR2C1_9030,ZNF384_33,ZNF384_16544,TRIM24_6683,eGFP-ZNF740_3413,eGFP-ZNF740_3414,SMARCA4_10638,ARID1B_33076,ZBTB33_23223,NFRKB_14815,CREM_26256,MTA2_6324,IKZF1_33586,JUND_15272,eGFP-MEF2D_5814,eGFP-FOXJ2_10498,POLR2B_6847,GMEB1_12635,TBL1XR1_8952,NR2F2_8513,eGFP-NR4A1_11351,POLR2A_13555,POLR2A_13767,eGFP-IRF9_1680,POLR2G_778,POLR2G_2559,POLR2G_5992,POLR2G_21978,TEAD4_13123,eGFP-PYGO2_1814,POLR2AphosphoS5_14329,eGFP-ATF1_14615,eGFP-ATF1_18671,PHF21A_2087,eGFP-POLR2H_7708,eGFP-ZNF148_1862,eGFP-ZNF148_22433,ZNF184_369,ELF4_6321,eGFP-NR2C2_23754,eGFP-NR2C2_26077,eGFP-VEZF1_21608,RBFOX2_30545,RBFOX2_41142,eGFP-ZNF175_386,eGFP-ZNF175_2234,eGFP-CEBPB_17936,ZBTB7A_8108,eGFP-GABPA_12301,eGFP-BACH1_1690,MAFF_2633,eGFP-ZFX_5009,C11orf30_29971,eGFP-ZBTB11_6659,eGFP-NFE2_32848,BRD4_3924,eGFP-MAFG_31247,RFX1_10925,eGFP-RELA_3800,eGFP-NR2C2_5027,eGFP-NR2C2_13199	80	12	11
chr19	791858	793858	L3MBTL2_17692,RBFOX2_19203,eGFP-ELF1_7469,E4F1_4168,E4F1_4169,MAX_4710,MAX_4757,GABPB1_20501,CBFA2T2_19524,ZBTB7A_3033,eGFP-HINFP_2085,eGFP-GABPA_4885,RNF2_8383,ZNF592_3636,ZNF592_15370,MGA_5959,HDAC2_4481,TAL1_8458,DPF2_2908,NFRKB_15565,IKZF1_32507,MYNN_9411,SMARCE1_1710,SMARCE1_4487,EP300_19635,eGFP-NR4A1_6555,NEUROD1_6776,FOXK2_5363,ELF4_10050,GATAD2A_7654,eGFP-VEZF1_25695,eGFP-VEZF1_40828,KLF16_11537,NFIC_42750,NCOR1_15611,eGFP-ZKSCAN8_3533,eGFP-ZKSCAN8_3534,STAT5A_3539,eGFP-TFDP1_2840,eGFP-TFDP1_2964,eGFP-ZNF175_529,CBFA2T3_39509,E4F1_4167,DACH1_9694,eGFP-ETV1_17499,ZBTB7A_21073,SMAD1_2228,eGFP-ZBTB40_7642,eGFP-GABPA_15833,SIN3A_4082,SIN3A_4083,AFF1_3185,eGFP-BACH1_4650,ZNF143_4644,MBD2_7823,eGFP-ZNF584_8070,EGR1_5304,eGFP-ZFX_9494,eGFP-ZFX_17353,ZBTB2_3651,eGFP-ZBTB11_15479,eGFP-ZBTB11_15523,eGFP-ZNF395_8145,eGFP-ZNF395_9594,TRIM24_6683,eGFP-ZNF740_3413,eGFP-ZNF740_3414,SMARCA4_10638,ARID1B_33076,CREM_26256,MTA2_6324,IKZF1_33586,JUND_15272,eGFP-FOXJ2_10498,GMEB1_12635,TBL1XR1_8952,NR2F2_8513,POLR2G_778,POLR2G_2559,TEAD4_13123,POLR2AphosphoS5_14329,PHF21A_2087,eGFP-POLR2H_7708,eGFP-ZNF148_1862,eGFP-ZNF148_22433,eGFP-NR2C2_23754,eGFP-NR2C2_26077	68	11	11
chr19	793858	795858	RBFOX2_20133,RBFOX2_27619,RBFOX2_40885,RBFOX2_45816,RBFOX2_47065,RBFOX2_48259,eGFP-CEBPB_333,eGFP-CEBPB_6234,ZBTB7A_7230,ZBTB33_11620,ZBTB33_18814,ZBTB33_24587,ZBTB33_26182,POLR2G_19937,POLR2G_20342,POLR2G_26267,POLR2G_45790,POLR2G_45971,POLR2G_46172,POLR2G_46726,SETDB1_1936	6	1	0
chr19	795858	797858	eGFP-USF2_17315,SIN3B_2922,UBTF_235,UBTF_2022,L3MBTL2_32420,L3MBTL2_41451,SKIL_115,SKIL_4544,TAF1_134,TAF1_7558,TAF1_10985,TAF1_15147,eGFP-VEZF1_19559,eGFP-VEZF1_37631,eGFP-VEZF1_41032,HNRNPLL_8083,NFIC_44829,ZKSCAN1_3913,YY1_2019,YY1_4494,PHF8_5371,eGFP-ZKSCAN8_5467,eGFP-ZKSCAN8_5468,REST_32774,MTA3_15069,CTBP1_1394,CTBP1_14280,CTBP1_19214,PHF20_6388,eGFP-ELF1_11345,eGFP-ELF1_19174,E2F6_15430,E2F6_17913,MLLT1_6316,NCOA1_588,TBP_18577,eGFP-TFDP1_15860,eGFP-TFDP1_18319,SAFB_3959,eGFP-ZNF175_13936,eGFP-ZNF175_17181,ESRRA_12960,CBFA2T3_2165,TCF7L2_1106,TCF7L2_1164,E4F1_25140,eGFP-ADNP_15491,MAX_44541,MAX_52076,ZNF318_218,ATF7_16681,ATF7_31048,SREBF1_1751,DACH1_9455,SP1_11483,IRF2_357,IRF2_655,GABPB1_27551,eGFP-ETV1_6410,GTF2F1_558,GTF2F1_1542,GTF2F1_2341,CBFA2T2_28477,ZBTB7A_19606,SOX6_2123,SOX6_10483,FIP1L1_5697,eGFP-ZNF644_9788,eGFP-ZNF644_10407,eGFP-ZNF644_11752,eGFP-KLF13_5718,SMAD1_2954,eGFP-GTF2E2_6919,eGFP-GTF2E2_7820,RB1_10208,RB1_20974,MTA1_3497,SMAD5_3078,SMAD5_8511,SMAD5_11212,MXI1_6804,E2F1_5686,E2F1_6933,eGFP-GABPA_24260,eGFP-GABPA_28326,eGFP-GABPA_30267,BHLHE40_22194,eGFP-ZNF589_13672,eGFP-ZNF589_18322,eGFP-ZNF589_18787,SIN3A_7230,NRF1_855,NRF1_21074,NRF1_23102,eGFP-CREB3_8370,AFF1_8251,AFF1_12389,BCOR_27881,BCOR_31910,eGFP-BACH1_7385,ZNF143_387,MBD2_10721,eGFP-ZNF584_11134,eGFP-ZNF584_12783,eGFP-ZNF584_13066,eGFP-TAF7_8210,RNF2_3427,ELK1_338,ELK1_1785,MITF_4605,EGR1_25249,eGFP-HDAC8_2862,eGFP-HDAC8_4815,GATAD2B_6190,PRDM10_11441,AGO1_5453,CTCF_3984,NFYB_7977,ZNF407_1614,eGFP-ZFX_9677,eGFP-ZFX_15463,POU5F1_653,MNT_6300,MNT_19101,MGA_24394,ZBTB2_5819,MYC_19115,MYC_29818,SIX5_1573,eGFP-ZBTB11_15018,eGFP-ZBTB11_21953,HDAC2_11283,eGFP-ZNF395_11923,eGFP-ZNF395_16327,eGFP-ZNF395_16529,PCBP1_26,PCBP1_3150,PCBP1_3743,DEAF1_1712,eGFP-NR2C1_22301,ZNF384_5040,eGFP-ZNF639_10713,eGFP-ZNF639_11189,eGFP-ZNF639_23406,HNRNPL_5944,MEIS2_37656,ZBTB33_10561,CBX3_7589,ASH1L_4257,CREB3L1_13604,DDX20_8051,NFRKB_2883,NFRKB_17200,CREM_25258,CREM_34254,E2F8_7797,eGFP-ZNF83_8616,eGFP-ZNF83_9145,USF1_13984,JUND_22631,eGFP-MEF2D_6731,HCFC1_7964,HCFC1_12532,eGFP-ID3_16006,MYNN_2983,eGFP-FOXJ2_5631,eGFP-FOXJ2_7125,CEBPZ_676,POLR2B_10694,GMEB1_20555,GMEB1_23376,TBL1XR1_2132,TBL1XR1_5393,NR2F2_5460,NFYA_3397,eGFP-NR4A1_2950,eGFP-NR4A1_8522,eGFP-NR4A1_8702,eGFP-PBX2_30624,POLR2A_15346,TCF7_776,NEUROD1_3068,NEUROD1_10034,PKNOX1_40732,TEAD4_6967,SAP30_7744,POLR2AphosphoS5_563,POLR2AphosphoS5_3812,POLR2AphosphoS5_17226,POLR2AphosphoS5_19240,eGFP-ATF1_32883,eGFP-ATF1_41849,ZHX1_2480,eGFP-POLR2H_21923,eGFP-ZNF148_2931,eGFP-ZNF148_21616,XRCC5_9614,RAD51_11357,HNRNPK_5429,HNRNPK_9055,eGFP-RELA_2595,FOXK2_17517,RBM25_47698,ARID3A_3692,ELF4_17026,eGFP-NR2C2_29015,eGFP-NR2C2_33856,eGFP-NR2C2_35376,THAP1_3617,THAP1_4465,CTCFL_1978,GATAD2A_5620,ZBTB7A_7230	141	28	24
chr19	797858	799858	SIN3B_784,L3MBTL2_13262,eGFP-VEZF1_22322,HNRNPLL_3001,NR2F1_25570,YY1_375,MLLT1_719,MLLT1_1302,MLLT1_3325,ESRRA_1411,ESRRA_15208,MAX_19140,MAX_23282,SNRNP70_95,SNRNP70_468,RBM22_1005,RBM22_3983,RBM22_5995,ZBTB7A_3254,ZBTB7A_11866,ZBTB7A_12504,FIP1L1_1421,FIP1L1_4328,FIP1L1_7073,ZBED1_372,SMAD5_1829,RBBP5_2362,RBBP5_5457,RBBP5_6151,GATAD2B_127,CTCF_5823,CTCF_9036,ZNF592_10476,MNT_1550,PCBP1_9825,IKZF1_25664,SMARCE1_6348,GMEB1_3301,NR2F2_8676,POLR2AphosphoS5_4515,eGFP-ATF1_17062,eGFP-NR2C2_22750,RBM14_1939,RBM14_1940,SIN3B_2922,TAF1_7558,eGFP-VEZF1_19559,eGFP-VEZF1_37631,eGFP-VEZF1_41032,ZKSCAN1_3913,eGFP-ZKSCAN8_5467,eGFP-ZKSCAN8_5468,CTBP1_1394,CTBP1_14280,E2F6_17913,eGFP-TFDP1_15860,eGFP-TFDP1_18319,eGFP-ZNF175_13936,MAX_44541,GTF2F1_558,eGFP-ZNF644_9788,eGFP-GTF2E2_6919,RB1_20974,SMAD5_3078,eGFP-GABPA_24260,eGFP-GABPA_28326,eGFP-GABPA_30267,eGFP-ZNF589_18322,eGFP-ZNF589_18787,NRF1_855,NRF1_23102,eGFP-ZNF584_11134,GATAD2B_6190,ZNF407_1614,eGFP-ZFX_9677,MYC_19115,eGFP-ZBTB11_21953,eGFP-ZNF395_11923,eGFP-ZNF395_16529,eGFP-ZNF639_10713,eGFP-ZNF639_11189,MEIS2_37656,CREM_25258,eGFP-ZNF83_9145,HCFC1_7964,eGFP-FOXJ2_5631,eGFP-NR4A1_8522,POLR2G_19937,POLR2G_20342,POLR2G_26267,POLR2G_45790,POLR2G_45971,POLR2G_46172,POLR2G_46726,NEUROD1_3068,POLR2AphosphoS5_3812,eGFP-ZNF148_2931,eGFP-ZNF148_21616,HNRNPK_5429,HNRNPK_9055,THAP1_3617	61	12	12
chr19	799858	801858	eGFP-VEZF1_3778,eGFP-VEZF1_4036,eGFP-VEZF1_6907,NFIC_14577,RBFOX2_7905,RBFOX2_12748,RBFOX2_13126,RBFOX2_22038,RBFOX2_28468,RBFOX2_32257,RBFOX2_32383,RBFOX2_32769,RBFOX2_38136,RBFOX2_38866,RBFOX2_39247,RBFOX2_39426,RBFOX2_42580,MAX_7527,FIP1L1_2811,POLR2AphosphoS2_2921,POLR2G_3451,POLR2G_20753,POLR2G_32964,POLR2G_33450,POLR2G_34812,RBFOX2_20133,RBFOX2_27619,RBFOX2_40885,RBFOX2_45816,RBFOX2_47065,RBFOX2_48259,MLLT1_3325,ESRRA_1411,SNRNP70_95,CTCF_5823,SMARCE1_6348,eGFP-ATF1_17062,eGFP-NR2C2_22750	14	4	3
chr19	801858	803858	RBM22_8220,SMAD5_6151,ZBTB33_9578,POLR2G_4699,POLR2G_5780,POLR2G_22136,POLR2G_35872,POLR2G_40673,POLR2G_41221,POLR2G_42101,POLR2G_45744,POLR2AphosphoS2_2921,POLR2G_3451,POLR2G_20753,POLR2G_32964,POLR2G_33450	5	0	2
chr19	803858	805858	SAFB_1048,RBM22_1283,RBM22_1732,RBM22_2098,RBM22_2606,RBM22_7652,RBM22_8552,FIP1L1_5387,SMAD5_606,SMAD5_2203,PCBP1_87,PCBP1_3070,ZBTB33_10824,RBM15_171,POLR2B_1512,POLR2AphosphoS5_2450,RBM14_688,RBM14_941,RBM14_942	10	0	4
chr19	805858	807858	FUS_1406,eGFP-ELF1_397,RBM22_504,RBM22_9385,FIP1L1_2841,ZBTB33_31931,POLR2B_438,POLR2B_5265,POLR2AphosphoS5_9043,RBFOX2_7905,RBFOX2_12748,RBFOX2_13126,RBFOX2_22038,RBFOX2_28468,RBFOX2_32257,RBFOX2_32383,RBFOX2_32769,RBFOX2_38136,RBFOX2_38866,RBFOX2_39247,RBFOX2_39426,RBFOX2_42580,SAFB_1048,RBM22_1732,RBM22_7652,RBM22_8552,PCBP1_87,PCBP1_3070,ZBTB33_10824,RBM15_171,POLR2B_1512,POLR2G_4699,POLR2G_5780,POLR2G_22136,POLR2G_35872,POLR2G_40673,POLR2G_41221,POLR2G_42101,POLR2G_45744,POLR2AphosphoS5_2450,RBM14_942	13	0	5
chr19	807858	809858	RBFOX2_6450,RBFOX2_12860,RBFOX2_19145,RBFOX2_25999,RBM22_6497,RBM22_7827,POLR2G_39655,POLR2G_40738,POLR2AphosphoS5_599,POLR2AphosphoS5_2996,POLR2AphosphoS5_5540,eGFP-ELF1_397,POLR2B_5265,POLR2AphosphoS5_9043	6	0	3
chr19	809858	811858	NFIC_7721,RBFOX2_10550,RBFOX2_13859,RBFOX2_19818,RBFOX2_20486,RBFOX2_23131,RBFOX2_28894,RBFOX2_31232,RBFOX2_34019,RBFOX2_41848,RBM22_5867,RBM22_6891,FIP1L1_2195,SMAD5_465,SMAD5_3804,SMAD5_5125,AGO1_5191,ZBTB33_34517,ZBTB33_44956,POLR2AphosphoS2_2475,POLR2AphosphoS2_6344,POLR2A_3208,POLR2G_22827,POLR2G_29528,POLR2G_36674,POLR2G_39161,POLR2G_40194,POLR2G_43460,POLR2G_51484,eGFP-POLR2H_6157,RBFOX2_12860	11	1	3
chr19	811858	813858	FUS_1436,FUS_2057,SAFB_860,NONO_369,NONO_2206,SRSF7_41,RBM22_7644,RBM22_7749,RBM22_7829,RBM22_8118,RBM22_9279,U2AF1_681,U2AF1_3467,ZBTB7A_2716,FIP1L1_7806,FIP1L1_8634,FIP1L1_9156,ZBED1_3245,AGO1_10166,PTBP1_745,PTBP1_3249,PCBP1_9489,HNRNPL_4767,HNRNPL_7142,ZBTB33_44308,CBX1_4799,POLR2B_10340,POLR2A_6734,POLR2AphosphoS5_6978,SMAD5_465,POLR2AphosphoS2_2475,POLR2AphosphoS2_6344,eGFP-POLR2H_6157	21	2	10
chr19	813858	815858	SNRNP70_119,RBM22_5509,RBM22_7037,RBM22_7269,RBM22_8542,FIP1L1_7162,AGO1_3174,AGO1_4560,AGO1_7532,AGO1_7943,HNRNPL_3208,HNRNPL_7203,POLR2AphosphoS2_3058,RBFOX2_13859,RBFOX2_19818,RBFOX2_20486,RBFOX2_23131,RBFOX2_31232,RBFOX2_41848,RBM22_7829,RBM22_8118,RBM22_9279,U2AF1_681,AGO1_10166,PTBP1_745	9	0	4
chr19	815858	817858	EHMT2_9481,EHMT2_9571,eGFP-ZKSCAN8_4588,MLLT1_7771,eGFP-ADNP_13694,eGFP-CEBPB_11364,BCLAF1_665,BCOR_25058,EGR1_18313,KDM1A_185,KDM1A_8109,KDM1A_12417,CBX1_3451,POLR2B_5130,POLR2B_9758,CDC5L_108,CDC5L_3379,eGFP-PBX2_2997,POLR2G_9616,RFX1_5792,RBM25_43939,ZMYM3_31262,SMARCA5_4495,POLR2G_22827,POLR2G_39161,POLR2G_40194,POLR2G_43460,POLR2G_51484	18	1	6
chr19	817858	819858	ZBTB33_4876,eGFP-ZKSCAN8_4588,eGFP-ADNP_13694,BCOR_25058,KDM1A_185,KDM1A_12417,CBX1_3451,POLR2G_9616,RFX1_5792,RBM25_43939,ZMYM3_31262,SMARCA5_4495	11	0	4
chr19	819858	821858	TAF1_8269,eGFP-VEZF1_21974,ZKSCAN1_9766,PHF8_3976,RBFOX2_360,RBFOX2_36043,eGFP-ADNP_10994,MAX_6742,MAX_10135,ZBTB7A_20174,BCOR_11360,PRDM10_14926,PRDM10_18553,eGFP-ZFX_5535,eGFP-ZFX_14730,PCBP1_2963,POLR2G_2736,POLR2G_13859,POLR2G_14234,POLR2G_33879,POLR2G_39070,BRD4_2145,POLR2AphosphoS5_7795,eGFP-ZNF148_13464,eGFP-ZNF148_20102,ZMYM3_15554,SMARCA5_1237	18	3	6
chr19	821858	823858	TAF1_7231,eGFP-VEZF1_4058,eGFP-VEZF1_7413,eGFP-VEZF1_28106,eGFP-VEZF1_36035,KLF16_5046,PML_11630,NR2F1_14393,NCOR1_7190,MTA3_16181,CTBP1_1620,CTBP1_18900,RBFOX2_16903,RBFOX2_40892,BRD9_10049,MLLT1_4358,TBP_11053,RUNX1_2570,ZNF282_6724,eGFP-CUX1_2634,eGFP-ZNF175_5653,eGFP-ZNF175_7406,CBFA2T3_19670,eGFP-ADNP_7705,eGFP-CEBPB_15726,eGFP-CEBPB_51233,ATF7_19065,ZBTB7A_1737,ZBTB7A_7678,ZBTB7A_9592,ZBTB7A_21288,eGFP-ZNF644_8840,RB1_8544,SMAD5_131,SMAD5_13835,BHLHE40_906,eGFP-ZNF589_12492,SIN3A_443,NRF1_7369,AFF1_3608,BCOR_12530,BCOR_20394,RBBP5_7108,ATF4_29109,MBD2_3289,MITF_2273,ZEB2_3167,KDM1A_3243,eGFP-ZFX_16970,ZNF592_17834,ZNF592_21617,LEF1_9106,MYC_12218,eGFP-ZBTB11_12829,HDAC2_12764,eGFP-ZNF639_8998,eGFP-ZNF639_10984,SMARCA4_6815,eGFP-CEBPG_15637,ARID1B_33722,CREB3L1_3131,CBX1_6973,CREM_21832,eGFP-ZNF83_68,eGFP-NFE2_2607,IKZF1_23631,IKZF1_41967,JUND_11825,eGFP-MEF2D_1817,eGFP-ID3_14931,eGFP-ID3_14932,GMEB1_3113,GMEB1_11663,EP300_22817,POLR2A_3366,POLR2A_13981,eGFP-IRF9_1820,POLR2G_42548,NEUROD1_2267,PKNOX1_2184,eGFP-ATF1_13708,eGFP-POLR2H_12399,eGFP-POLR2H_19861,eGFP-ZNF148_6841,eGFP-ZNF148_16550,eGFP-ZNF148_18838,HNRNPK_4183,HNRNPK_7263,eGFP-RELA_1368,NBN_5181,GATAD2A_7478,RBFOX2_360,RBFOX2_36043,eGFP-ZFX_5535,POLR2G_2736,POLR2G_13859,POLR2G_14234,POLR2G_33879,POLR2G_39070,BRD4_2145	70	12	16
chr19	823858	825858	RBFOX2_26199,eGFP-ZNF644_5433,eGFP-ZNF644_6891,eGFP-ZNF395_1333,eGFP-ZNF395_10047,ZBTB33_39816,POLR2G_3746,POLR2G_22306,TAF1_7231,eGFP-VEZF1_7413,eGFP-VEZF1_36035,KLF16_5046,PML_11630,NR2F1_14393,NCOR1_7190,MTA3_16181,CTBP1_1620,CTBP1_18900,RBFOX2_16903,RBFOX2_40892,BRD9_10049,TBP_11053,RUNX1_2570,ZNF282_6724,eGFP-CUX1_2634,eGFP-ZNF175_5653,eGFP-ZNF175_7406,CBFA2T3_19670,eGFP-CEBPB_15726,eGFP-CEBPB_51233,ATF7_19065,ZBTB7A_7678,ZBTB7A_9592,eGFP-ZNF644_8840,RB1_8544,SMAD5_131,SMAD5_13835,BHLHE40_906,eGFP-ZNF589_12492,SIN3A_443,NRF1_7369,AFF1_3608,RBBP5_7108,ATF4_29109,MBD2_3289,MITF_2273,ZEB2_3167,KDM1A_3243,eGFP-ZFX_16970,ZNF592_17834,LEF1_9106,MYC_12218,eGFP-ZBTB11_12829,HDAC2_12764,eGFP-ZNF639_10984,SMARCA4_6815,eGFP-CEBPG_15637,ARID1B_33722,CREB3L1_3131,CBX1_6973,CREM_21832,eGFP-NFE2_2607,IKZF1_41967,JUND_11825,eGFP-MEF2D_1817,eGFP-ID3_14931,eGFP-ID3_14932,GMEB1_11663,EP300_22817,eGFP-IRF9_1820,POLR2G_42548,NEUROD1_2267,PKNOX1_2184,eGFP-ATF1_13708,eGFP-POLR2H_12399,eGFP-POLR2H_19861,eGFP-ZNF148_6841,eGFP-ZNF148_18838,eGFP-RELA_1368,NBN_5181,GATAD2A_7478	65	12	11
chr19	825858	827858	BCOR_11089,PRDM10_5402,AGO1_1549,AGO1_7007,PTBP1_1346,POLR2G_8575,POLR2G_32837,RBM25_31640,ZMYM3_21812,ZMYM3_27784,POLR2G_3746	7	0	1
chr19	827858	829858	ZFP36_7291,ZFP36_12368,ZFP36_13505,BCOR_20310,AGO1_4699,ZBTB33_24067,ZBTB33_35322,POLR2G_16078,AGO1_1549,AGO1_7007,PTBP1_1346,POLR2G_8575,POLR2G_32837,RBM25_31640,ZMYM3_27784	8	0	2
chr19	829858	831858	eGFP-VEZF1_13517,eGFP-ADNP_3402,eGFP-ADNP_8078,ATF7_9102,ZBTB7A_9135,ATF2_17292,EGR1_1069,AGO1_5562,CTCF_24507,ZNF384_8132,SMARCA4_8835,ZBTB33_26470,CREM_25119,POLR2G_12055,POLR2G_16730,eGFP-ZNF148_8108,RBM25_42614,CTCFL_8158,ZMYM3_22321,AGO1_4699	17	4	0
chr19	831858	833858	NFXL1_2849,NFIC_15057,BRD9_12366,CBFA2T3_39222,ZFP36_17981,CBFA2T2_19623,BCOR_31549,ZNF143_3821,KDM1A_22974,RLF_3127,HDAC2_10616,TRIM24_9109,ARID1B_19658,ZBTB33_25547,RBM25_24375,ZMYM3_29759,SMARCA5_307,SMARCA5_7323,eGFP-VEZF1_13517,eGFP-ADNP_3402,ZBTB7A_9135,EGR1_1069,POLR2G_16730,eGFP-ZNF148_8108	23	4	8
chr19	833858	835858	NR2F1_8016,GABPB1_1891,GABPB1_3560,eGFP-HINFP_4969,ATF4_11779,EGR1_9708,ZBTB33_6822,ZBTB33_35250,ATF3_9102,IKZF1_14491	8	3	0
chr19	835858	837858	eGFP-ADNP_358,eGFP-ZBTB40_11857,ZNF384_17447,ZBTB33_6414,RBM25_154,RBM25_2571,ZBTB33_6822	5	0	0
chr19	837858	839858	MAX_19711,eGFP-CEBPB_10976,eGFP-ADNP_358	3	1	0
chr19	839858	841858	ZNF24_3495,ZNF24_23194,NFXL1_1119,ARNT_9847,ARID2_3345,EHMT2_7769,NCOR1_5808,PHF20_11366,BRD9_4566,MLLT1_7559,NFATC3_1760,eGFP-ADNP_19456,ZNF318_7862,TARDBP_2346,MCM7_1120,ZFP91_12290,GABPB1_6762,MTA1_7627,AFF1_6491,BCOR_32383,eGFP-TSC22D4_1809,NUFIP1_1065,EGR1_5132,KDM1A_22947,ZBTB2_7520,HDAC2_21483,ZNF384_8612,TRIM24_16540,ZBTB5_1657,TAL1_11378,SMARCA4_9343,ZBTB33_20618,ZBTB33_21854,ZBTB33_37692,CBX3_4378,ASH1L_2705,NFRKB_18905,MTA2_6450,HDAC3_4353,IKZF1_20008,SNIP1_784,eGFP-MEF2D_371,eGFP-MEF2D_1186,POLR2B_793,POLR2B_794,GMEB1_18082,PKNOX1_14048,HDGF_6949,MIER1_3281,RBM25_7888,NBN_8889,ZMYM3_25975,SMARCA5_9889,ARHGAP35_1593	49	5	11
chr19	841858	843858	ZNF24_5616,ZNF24_5617,L3MBTL2_17103,L3MBTL2_44974,PHF20_9089,RBFOX2_15526,E2F6_16418,TBP_1498,eGFP-TFDP1_3072,eGFP-TFDP1_8921,eGFP-ADNP_18988,MAX_47345,ZBTB7A_6742,ZBTB7A_18569,FIP1L1_6895,RB1_6824,BHLHE40_3888,BCOR_32465,EGR1_12249,KDM1A_22925,RLF_1178,eGFP-ZFX_2112,MNT_4738,MGA_1792,MGA_32073,eGFP-ZNF512_2173,eGFP-ZNF512_13648,HDAC2_18291,CBX1_6074,HNRNPK_5709,RBM25_16602,ZMYM3_30232,SMARCA5_8122,ZNF24_23194,eGFP-ADNP_19456,ZFP91_12290,EGR1_5132,ZBTB33_20618,ZBTB33_37692,eGFP-MEF2D_371,POLR2B_794	31	6	9
chr19	843858	845858	ZNF24_4916,NFXL1_619,L3MBTL2_26292,SKIL_5555,eGFP-VEZF1_2641,eGFP-VEZF1_28627,eGFP-VEZF1_35990,eGFP-ZKSCAN8_4488,eGFP-ZKSCAN8_7906,E2F6_7818,eGFP-ADNP_3591,eGFP-ADNP_3592,eGFP-ADNP_9188,MAX_46547,MTA1_406,MTA1_8554,BCOR_21296,ZEB2_3136,KDM1A_11036,MGA_20984,MYC_16733,GMEB1_5303,RBM25_12694,ZMYM3_13711,SMARCA5_6331,L3MBTL2_17103,L3MBTL2_44974,RBFOX2_15526,eGFP-TFDP1_3072,eGFP-TFDP1_8921,ZBTB7A_6742,ZBTB7A_18569,EGR1_12249,eGFP-ZFX_2112,HNRNPK_5709	25	5	4
chr19	845858	847858	CTBP1_5942,PHB2_1173,PRDM10_3479,eGFP-ZNF512_10181,eGFP-ZNF512_19191,HNRNPL_481,HNRNPL_4483,GMEB1_6697	6	1	2
chr19	847858	849858	ZNF24_10169,ZNF24_16450,L3MBTL2_10468,MAX_843,ZFP36_19674,BCOR_20438,BCOR_26593,ZNF143_598,PRDM10_12642,KDM1A_7194,ZNF184_3861,RBM25_15780,RBM25_34516,ZMYM3_25039,SMARCA5_3492,CTBP1_5942,PRDM10_3479,eGFP-ZNF512_10181,GMEB1_6697	15	3	4
chr19	849858	851858	eGFP-VEZF1_27965,NFIC_40206,eGFP-ZKSCAN8_8185,eGFP-ZKSCAN8_8336,eGFP-ADNP_19454,eGFP-CEBPB_32769,eGFP-CEBPB_49338,ZFP36_14497,SP1_413,BCOR_25319,BCOR_31114,ZNF143_4569,KDM1A_4791,eGFP-CEBPG_7740,IKZF1_28767,IKZF1_38377,EP300_6288,POLR2G_8491,eGFP-ATF1_2477,eGFP-ATF1_19239,RBM25_17506,ZMYM3_3095	17	3	4
chr19	851858	853858	eGFP-ADNP_6043,PTBP1_879,PTBP1_3717,ZBTB33_27080,RBM25_33911,ZMYM3_10416,ZMYM3_21515,KDM1A_4791	6	0	1
chr19	853858	855858	BCOR_13937,AGO1_5910,ZBTB33_8644,RBM25_2673,ZMYM3_11675,eGFP-ADNP_6043,PTBP1_879,PTBP1_3717,RBM25_33911,ZMYM3_10416,ZMYM3_21515	7	0	1
chr19	855858	857858	eGFP-ADNP_4207,BCOR_17027,ZNF143_12785,SMC3_5735,CTCF_36404,eGFP-ZNF512_9520,ZNF384_14804,ZBTB33_14511,ZBTB33_24021,FOXK2_1457,RBM25_25642,ZMYM3_7243,AGO1_5910	12	3	2
chr19	857858	859858	NFXL1_1392,eGFP-ADNP_8713,eGFP-ADNP_14417,eGFP-CEBPB_43695,ZBTB7A_4972,BCOR_11924,CTCF_11620,eGFP-ZBTB11_1163,eGFP-ZNF395_9136,ZBTB33_17893,ZBTB33_27992,POLR2G_14113,RBM25_44781,ZMYM3_20669,ZMYM3_21885,eGFP-ZNF512_9520	13	2	1
chr19	859858	861858	FLAG-PBX2_FLAG_1092,ZNF24_8226,ZNF24_13751,L3MBTL2_10207,L3MBTL2_41079,L3MBTL2_44317,SKIL_7885,SKIL_15338,TAF1_5994,TAF1_11730,eGFP-VEZF1_4277,eGFP-VEZF1_14506,eGFP-VEZF1_35319,eGFP-VEZF1_40012,KLF16_6102,HNRNPLL_890,PML_5411,PML_6124,NFIC_21428,NFIC_37100,REST_7050,REST_22136,MTA3_15114,MTA3_17378,CTBP1_26607,CTBP1_31857,CTBP1_33381,PHF20_3690,PHF20_4341,FUS_1466,RBFOX2_3735,RBFOX2_38102,RBFOX2_47367,E2F6_15965,E2F6_17260,TBP_1800,TBP_9621,TBP_12022,ZNF282_3422,SAFB_25,SAFB_2316,ESRRA_578,ESRRA_11664,ESRRA_12141,CBFA2T3_14103,NONO_4548,eGFP-ADNP_20934,MAX_46193,MAX_52574,eGFP-CEBPB_26820,TARDBP_5510,ZFP91_1594,ATF7_15359,ATF7_24961,RBM22_4911,RBM22_6567,DACH1_5065,SP1_5564,GTF2F1_797,U2AF1_2007,U2AF1_3414,FIP1L1_8255,ZBED1_190,ZBED1_407,eGFP-KLF13_3500,RB1_7742,RB1_19184,SMAD5_11049,MXI1_4523,BHLHE40_18002,BHLHE40_22254,SIN3A_2896,SIN3A_4708,NRF1_22784,NRF1_26233,eGFP-CREB3_3300,BCOR_7927,BCOR_16291,BCOR_22931,ZNF143_88,ZNF143_11400,SMC3_15891,MITF_84,MITF_2903,EGR1_11830,EGR1_14579,AGO1_5362,AGO1_10204,CTCF_22339,ZEB2_1598,ZEB2_12821,ZEB2_14269,KDM1A_4091,RLF_1138,RLF_3636,eGFP-ZFX_12017,ZNF592_25107,MNT_5821,MNT_16501,MGA_7107,MGA_31190,ZBTB2_7934,MYC_24259,MYC_25702,HDAC2_10391,eGFP-ZNF395_10199,PCBP1_8223,TRIM24_3035,TRIM24_14690,TRIM24_17217,HNRNPL_6093,HNRNPL_6416,DPF2_4118,eGFP-ZNF740_1276,eGFP-ZNF740_1277,eGFP-ZNF740_7110,eGFP-CEBPG_23952,MEIS2_9739,MEIS2_22637,ZBTB33_31378,CBX3_17552,CREB3L1_9072,CBX1_5425,CREM_1084,CREM_15206,CREM_26240,NCOA6_3070,IKZF1_68,IKZF1_11923,IKZF1_14150,USF1_3312,JUND_6484,HCFC1_1962,HCFC1_4842,eGFP-ID3_5492,eGFP-ID3_5493,GMEB1_16873,GMEB1_22663,CDC5L_115,CDC5L_1768,EP300_9838,TBL1XR1_3583,NR2F2_2739,eGFP-NR4A1_4912,eGFP-NR4A1_7212,POLR2G_36505,POLR2G_45456,POLR2G_51383,PKNOX1_14042,SAP30_5014,FOXM1_1288,POLR2AphosphoS5_8344,POLR2AphosphoS5_8780,eGFP-ATF1_12157,eGFP-ATF1_23613,eGFP-ATF1_25896,eGFP-ZNF148_1167,eGFP-ZNF148_6712,XRCC5_6253,RAD51_1211,HNRNPK_9495,HNRNPK_9932,MIER1_1991,FOXK2_4718,FOXK2_6514,NBN_2801,CTCFL_9623,GATAD2A_6266,NFXL1_1392,CTCF_11620,eGFP-ZBTB11_1163,eGFP-ZNF395_9136,ZBTB33_27992	103	21	26
chr19	861858	863858	eGFP-USF2_6188,L3MBTL2_20205,eGFP-VEZF1_5106,JUN_8281,eGFP-ZKSCAN8_7188,REST_679,REST_12141,CTBP1_6927,RBFOX2_38222,eGFP-ELF1_15331,E2F6_11626,RUNX1_91,RUNX1_2472,SAFB_1380,ESRRA_13405,MAX_31428,MAX_45114,RBM22_6993,SP1_5018,SP1_7388,SP1_10465,U2AF1_650,ZBTB7A_4660,ZBTB7A_11502,ZBTB7A_14748,FIP1L1_5410,RB1_5861,MXI1_509,MXI1_3348,SIN3A_8269,NRF1_288,NRF1_6039,BCOR_1989,EGR1_25272,AGO1_9679,CTCF_46873,KDM1A_13504,MNT_10818,MNT_18858,MGA_17799,MYC_1355,MYC_7455,MYC_17123,HDAC2_1520,HDAC2_13295,eGFP-ZNF639_10996,ZBTB33_15926,ZBTB33_45906,CBX1_6777,CREM_11308,E2F8_1325,IKZF1_32215,USF1_10217,POLR2G_43452,PKNOX1_8838,SAP30_4983,eGFP-ATF1_7024,RAD51_7543,HDGF_782,HDGF_6146,RFX1_9391,FLAG-ATF1_FLAG_520,FOXK2_6988,RBM25_15696,ELF4_2859,NBN_741,ZMYM3_17052,SMARCA5_371,SMARCA5_1063,SMARCA5_3490,FLAG-PBX2_FLAG_1092,ZNF24_13751,L3MBTL2_44317,SKIL_7885,TAF1_5994,eGFP-VEZF1_14506,eGFP-VEZF1_35319,KLF16_6102,PML_6124,NFIC_21428,REST_22136,MTA3_15114,CTBP1_31857,PHF20_3690,FUS_1466,RBFOX2_38102,E2F6_17260,TBP_12022,ZNF282_3422,ESRRA_11664,CBFA2T3_14103,MAX_52574,ZFP91_1594,ATF7_15359,RBM22_6567,DACH1_5065,GTF2F1_797,U2AF1_2007,FIP1L1_8255,RB1_7742,MXI1_4523,BHLHE40_22254,SIN3A_2896,NRF1_22784,eGFP-CREB3_3300,BCOR_22931,ZNF143_11400,SMC3_15891,EGR1_11830,AGO1_10204,ZEB2_12821,KDM1A_4091,RLF_1138,eGFP-ZFX_12017,ZNF592_25107,MNT_16501,MGA_31190,ZBTB2_7934,MYC_25702,HDAC2_10391,PCBP1_8223,TRIM24_14690,HNRNPL_6416,DPF2_4118,eGFP-ZNF740_1277,MEIS2_9739,CBX3_17552,CREB3L1_9072,CBX1_5425,CREM_26240,IKZF1_14150,USF1_3312,HCFC1_4842,GMEB1_22663,CDC5L_115,CDC5L_1768,EP300_9838,TBL1XR1_3583,NR2F2_2739,eGFP-NR4A1_7212,POLR2G_45456,PKNOX1_14042,SAP30_5014,POLR2AphosphoS5_8344,eGFP-ATF1_23613,XRCC5_6253,RAD51_1211,HNRNPK_9932,MIER1_1991,FOXK2_4718,NBN_2801,GATAD2A_6266	99	23	26
chr19	863858	865858	eGFP-ZKSCAN8_2687,REST_12142,E2F6_6915,MAX_36500,ZNF143_9788,SMC3_13564,AGO1_1994,AGO1_8514,AGO1_10378,CTCF_38730,PTBP1_754,POLR2AphosphoS2_600,CREM_16836,E2F8_1326,HCFC1_1455,POLR2G_30389,POLR2G_31885,CTCFL_7482,eGFP-VEZF1_5106,REST_12141,eGFP-ELF1_15331,RBM22_6993,BCOR_1989,MYC_7455,ZBTB33_15926,ZBTB33_45906,E2F8_1325,ELF4_2859,SMARCA5_371	23	5	6
chr19	865858	867858	RBFOX2_9463,RBFOX2_30370,RBFOX2_33901,RBFOX2_34312,RBFOX2_36600,RBM22_6033,RBM22_7063,RBM22_8462,ZBTB7A_5811,FIP1L1_965,FIP1L1_2117,SMAD5_2531,AGO1_8010,AGO1_9572,AGO1_9682,AGO1_10385,AGO1_10597,AGO1_10615,PTBP1_2416,PCBP1_1843,PCBP1_3747,HNRNPL_3304,ZBTB33_20865,POLR2B_7237,POLR2G_21609,POLR2G_35836,POLR2G_38514,POLR2G_45498,POLR2G_46634,AGO1_10378,PTBP1_754	12	1	4
chr19	867858	869858	L3MBTL2_13198,JUN_1896,HNRNPUL1_200,FUS_1781,MAX_3957,MAX_32833,SNRNP70_433,RBM22_8246,ZBTB7A_3276,ZBTB7A_7321,FIP1L1_1112,FIP1L1_3780,FIP1L1_8384,ATF2_19138,ZNF592_8219,MGA_2002,PTBP1_1385,PTBP1_1878,PCBP1_4517,ZBTB33_2656,JUND_32189,POLR2G_27576,SETDB1_452,SETDB1_1069,XRCC5_1238,FOSL1_2350,RBM14_1218,RBFOX2_9463,RBFOX2_33901,RBFOX2_36600,RBM22_6033,RBM22_8462,ZBTB7A_5811,SMAD5_2531,ZBTB33_20865,POLR2G_35836,POLR2G_38514,POLR2G_46634	23	3	3
chr19	869858	871858	RBM22_566,FIP1L1_37,FIP1L1_2604,FIP1L1_7344,SMAD5_3339,AGO1_10468,PCBP1_3027,PCBP1_6427,HNRNPL_5158,MYNN_11230,NR2F2_5360,POLR2G_34228,POLR2G_39458,POLR2G_40012,HNRNPK_1271,HNRNPK_1656,L3MBTL2_13198,MAX_3957,ZBTB7A_7321,FIP1L1_3780,AGO1_8010,AGO1_9572,AGO1_9682,AGO1_10385,AGO1_10597,AGO1_10615,ZNF592_8219,PTBP1_1878,POLR2G_27576	15	2	4
chr19	871858	873858	eGFP-VEZF1_32048,eGFP-VEZF1_35154,RBFOX2_20593,RBFOX2_24235,RBFOX2_31923,eGFP-ELF1_9248,MAX_11301,RBM22_7646,AGO1_7110,AGO1_8863,AGO1_9845,POLR2G_15903,POLR2G_38251,eGFP-ZNF148_16372,eGFP-ZNF148_17780,FIP1L1_7344,SMAD5_3339,PCBP1_6427,POLR2G_39458,POLR2G_40012,HNRNPK_1271,HNRNPK_1656	12	1	3
chr19	873858	875858	ZNF24_13996,ZNF24_18121,RBM22_5109,AGO1_8428,ZBTB33_31741,POLR2G_22629,POLR2G_29626,RBFOX2_24235,AGO1_8863,POLR2G_15903,POLR2G_38251	6	0	1
chr19	875858	877858	RBFOX2_9634,ZBTB33_31852,ZBTB33_31853,POLR2G_6554,POLR2G_31204,ZNF24_13996,ZNF24_18121	4	0	0
chr19	877858	879858	RBFOX2_1483,RBM22_2057,AGO1_5136,POLR2G_2123,POLR2G_3004,POLR2G_8870,POLR2G_19580,POLR2G_6554	4	0	1
chr19	879858	881858	eGFP-VEZF1_6352,RBFOX2_13409,RBFOX2_19880,RBM22_107,AGO1_1275,AGO1_1530,HNRNPL_2625,RBFOX2_1483,RBM22_2057,AGO1_5136,POLR2G_8870,POLR2G_19580	6	0	2
chr19	881858	883858	HNRNPL_4953,POLR2G_2850,POLR2G_4717,RBFOX2_13409,AGO1_1530	4	0	1
chr19	883858	885858	RBFOX2_3342,RBFOX2_18345,RBFOX2_23825,RBFOX2_23989,POLR2G_23552,POLR2G_29247,POLR2G_37056,RBM14_416,POLR2G_4717	3	0	0
chr19	885858	887858	ZNF316_14585,eGFP-NFE2_24858,RFX1_15008,RBFOX2_3342,RBFOX2_18345,RBFOX2_23825,POLR2G_23552	5	0	0
chr19	887858	889858	eGFP-VEZF1_10590,eGFP-VEZF1_31791,HNRNPLL_1859,RBFOX2_22467,TBP_5001,SP1_242,SP1_11093,eGFP-KLF13_1075,NRF1_6232,AGO1_5631,eGFP-ZNF740_5497,eGFP-ZNF740_7377,JUND_2690,HMBOX1_9768,POLR2G_23311,POLR2G_33563,PKNOX1_27834	13	4	1
chr19	889858	891858	RBFOX2_30588,POLR2G_11554,POLR2G_12479,POLR2G_17687,POLR2G_21925,RBFOX2_22467,AGO1_5631,POLR2G_33563	3	0	0
chr19	891858	893858	SIN3B_6568,L3MBTL2_30100,ARNT_9035,SKIL_9230,TAF1_12675,eGFP-VEZF1_19935,eGFP-VEZF1_24722,HNRNPLL_6528,NFIC_25373,YY1_3485,CTBP1_15222,CTBP1_22117,RBFOX2_50676,BRD9_11210,TBP_19433,SAFB_1395,eGFP-ZNF175_6551,ESRRA_8281,CC2D1A_2516,E4F1_15808,MAX_29618,ATF7_31274,SUZ12_1242,SP1_9616,SP1_9617,eGFP-DIDO1_1740,GABPB1_12482,ZBTB7A_11357,FIP1L1_4632,eGFP-KLF13_6205,eGFP-KLF13_6206,RB1_4377,RB1_16032,eGFP-HINFP_4251,eGFP-HINFP_4252,MXI1_4361,SIN3A_2492,NRF1_24477,ZNF143_22852,SMC3_1599,RBBP5_14114,ELK1_764,ZNF407_633,eGFP-ZFX_22812,ZNF592_27620,MNT_9794,C11orf30_1146,C11orf30_1437,HDAC2_1155,HDAC2_7150,DEAF1_2258,ZNF384_8090,eGFP-ZNF639_15039,ZNF316_168,ZNF316_10021,ZBTB33_25852,CREB3L1_3505,CREB3L1_6851,eGFP-NFE2_26536,IKZF1_4730,IKZF1_28991,JUND_12431,eGFP-MEF2D_5094,HCFC1_5661,GMEB1_1917,GMEB1_16649,CDC5L_3810,EP300_1426,TBL1XR1_4822,POLR2A_11913,POLR2G_53463,NEUROD1_1568,TEAD4_26709,SAP30_5221,POLR2AphosphoS5_6169,eGFP-ATF1_15932,eGFP-ATF1_37337,eGFP-POLR2H_13532,eGFP-POLR2H_23089,eGFP-MAFG_24243,ARID3A_3596,eGFP-NR2C2_9120,eGFP-NR2C2_9121,NBN_3725,ZMYM3_6006,RBFOX2_30588,POLR2G_12479	70	14	14
chr19	893858	895858	NFXL1_1961,L3MBTL2_25823,MAX_6108,ATF7_27367,MBD2_2345,ATF2_27038,AGO1_7219,ZBTB33_26583,ZBTB33_29899,POLR2AphosphoS2_1451,POLR2AphosphoS2_5864,E2F8_2676,IKZF1_21514,JUND_15926,MYNN_6238,POLR2B_12346,POLR2B_12608,POLR2G_8446,eGFP-POLR2H_10621,NRF1_24477,C11orf30_1437,HDAC2_1155,ZNF316_168,ZBTB33_25852,IKZF1_4730,GMEB1_1917,eGFP-POLR2H_13532,eGFP-POLR2H_23089	21	5	3
chr19	895858	897858	RBFOX2_31620,RBM22_4818,RBM22_5014,ZBTB7A_2898,CTCF_2025,ZBTB33_38403,ZBTB33_38404,MYNN_10556,POLR2G_23009,POLR2G_38528,POLR2G_39411,AGO1_7219,POLR2AphosphoS2_1451,POLR2AphosphoS2_5864,E2F8_2676,MYNN_6238,POLR2B_12346,POLR2B_12608	11	3	3
chr19	897858	899858	RBFOX2_26084,RBFOX2_34942,BMI1_1227,RBM22_8897,MXI1_6814,KDM1A_9740,ZNF316_2241,MYNN_10742,POLR2G_23595,POLR2G_46635,RFX1_16161,RBFOX2_31620,POLR2G_23009,POLR2G_38528	9	0	3
chr19	899858	901858	NFXL1_3522,L3MBTL2_29856,eGFP-VEZF1_39891,NFIC_2622,RBFOX2_23150,RBFOX2_29810,RBFOX2_30120,MAX_7376,MAX_44821,ZFP91_8636,SP1_2089,SP1_5100,RB1_7991,MXI1_4376,eGFP-GABPA_22935,BHLHE40_12793,ZNF143_1730,EGR1_13823,AGO1_2537,AGO1_8132,ZNF592_16042,MNT_16459,MGA_26656,ZBTB2_196,ZBTB2_6117,LEF1_3420,MYC_13117,TRIM24_7437,ZBTB33_44795,JUND_8964,POLR2B_11308,GMEB1_642,GMEB1_11690,MCM2_123,POLR2G_21849,POLR2G_23577,POLR2G_32407,PKNOX1_14591,TEAD4_3345,eGFP-ZNF148_15040,HDGF_7454,ZNF184_1058,RBFOX2_26084,RBFOX2_34942,POLR2G_23595,POLR2G_46635	33	12	2
chr19	901858	903858	NFXL1_2536,eGFP-VEZF1_1428,eGFP-VEZF1_18002,RBFOX2_26625,eGFP-ADNP_17353,ZFP36_17200,ZBTB7A_10626,FIP1L1_4486,SMAD5_125,BCOR_3923,BCOR_16148,BCOR_31946,EGR1_2261,PRDM10_17878,KDM1A_18825,RLF_2330,ZNF592_7275,PTBP1_3277,HDAC2_18042,ZBTB33_29862,IKZF1_755,IKZF1_23411,POLR2G_36815,RBM25_17998,RBM25_37120,ZMYM3_32690,SMARCA5_9079,RBFOX2_30120,POLR2G_21849	22	2	5
chr19	903858	905858	RBFOX2_23956,RBFOX2_30226,SMAD5_24,SMAD5_187,SMAD5_1772,BCOR_15878,PRDM10_9693,NFYB_277,POLR2G_19760,POLR2G_27903,POLR2G_35414,ZMYM3_4524,SMARCA5_2391,eGFP-VEZF1_1428,RBFOX2_26625,FIP1L1_4486,SMAD5_125,BCOR_3923,ZNF592_7275,IKZF1_755	12	0	2
chr19	905858	907858	L3MBTL2_6681,L3MBTL2_13419,ARNT_8276,SKIL_14376,TAF1_8372,eGFP-VEZF1_36408,eGFP-VEZF1_42238,JUN_630,KLF16_14098,PML_14069,NFIC_34056,NR2F1_24438,ETV6_1662,NCOR1_22317,REST_21195,MTA3_17441,CTBP1_26747,STAT5A_6192,RBFOX2_22402,RBFOX2_35993,RBFOX2_37907,BRD9_6885,NCOA1_681,NCOA1_7158,ZNF282_6593,ESRRA_9754,CBFA2T3_45628,E4F1_21848,CBX5_524,eGFP-ADNP_4961,eGFP-ADNP_17694,MAX_30000,ZNF318_5395,ZFP36_2018,ZFP36_18163,STAT2_469,ATF7_29922,SMARCC2_11106,DACH1_14115,eGFP-ETV1_18940,CBFA2T2_26346,ZBTB7A_20161,SOX6_22945,ZBED1_3080,eGFP-KLF13_6478,SMAD1_5997,RB1_11093,MTA1_1818,eGFP-ZBTB40_7365,eGFP-GABPA_8853,SIN3A_10670,NRF1_1412,NRF1_9543,BCOR_11509,BCOR_20292,BCOR_29999,MBD2_9969,eGFP-ZNF584_6875,PHB2_155,PHB2_2291,NR2F6_12312,eGFP-TAF7_1041,RNF2_8820,MITF_3421,EGR1_16050,PRDM10_13359,AGO1_4770,KDM1A_16800,KDM1A_21185,RLF_868,RLF_5838,ZNF407_812,eGFP-ZFX_8615,ZNF592_23623,POU5F1_393,MNT_15716,PTBP1_4268,LEF1_12849,MYC_20253,eGFP-ZBTB11_15561,eGFP-ZNF395_16385,eGFP-NR2C1_6903,eGFP-ZNF639_8320,TRIM24_16923,HNRNPL_462,HNRNPL_5400,TAL1_20771,DPF2_13723,eGFP-ZNF740_3324,SMARCA4_28946,ARID1B_46759,MEIS2_29942,CBX3_5515,MAFK_69,MAFK_130,GATA2_1626,NFRKB_7326,NFRKB_8512,NFRKB_8513,CBX1_7553,CREM_33829,MTA2_12818,eGFP-ZNF83_3073,eGFP-NFE2_19657,HDAC3_4139,TCF12_9406,USF1_1666,JUND_35483,eGFP-ID3_3167,MYNN_10884,POLR2B_5434,SMARCE1_2904,SMARCE1_22383,GMEB1_2269,GMEB1_15551,EP300_22415,TBL1XR1_13618,NR2F2_13105,eGFP-NR4A1_6930,eGFP-PBX2_16575,POLR2A_6972,POLR2G_32215,POLR2G_41679,NEUROD1_9831,PKNOX1_32082,TEAD4_26366,FOXM1_10096,eGFP-PYGO2_1743,POLR2AphosphoS5_24005,eGFP-ATF1_26201,eGFP-ATF1_39625,PHF21A_3317,eGFP-ZNF148_18911,XRCC5_7956,XRCC5_7957,eGFP-MAFG_13098,HDGF_6125,FOXK2_2157,FOSL1_2638,RBM25_26041,RBM25_38295,GATAD2A_6925,ZMYM3_29421,SMARCA5_1375,SMARCA5_8390,RBFOX2_30226,NFYB_277,POLR2G_19760,POLR2G_35414	122	22	27
chr19	907858	909858	ZNF24_1247,L3MBTL2_24388,SKIL_4557,SKIL_16011,TAF1_3122,TAF1_8454,eGFP-VEZF1_34096,JUN_7314,KLF16_11121,KLF16_13386,NR2F1_9649,NR2F1_16171,NCOR1_19837,REST_33055,MTA3_4191,MTA3_17259,CTBP1_10091,CTBP1_33306,RBFOX2_32364,RBFOX2_39705,eGFP-ELF1_335,BRD9_3431,NCOA1_4906,TBP_3483,eGFP-TFDP1_1959,CBFA2T3_5391,CBFA2T3_36353,JUNB_2640,E4F1_10407,CBX5_824,MAX_23864,ZNF318_6690,TARDBP_3828,ZFP36_7456,ZFP91_1187,ZFP91_1554,ATF7_27330,SMARCC2_11138,DACH1_878,DACH1_15217,SP1_308,GABPB1_16110,eGFP-ETV1_20224,CBFA2T2_14864,ZBTB7A_5341,ZBTB7A_18662,ZBTB7A_19933,SOX6_21639,ZBED1_1485,eGFP-ZNF644_2164,eGFP-KLF13_1023,SMAD1_4901,RB1_2973,MTA1_8822,eGFP-ZBTB40_6634,eGFP-ZNF589_12486,SIN3A_10842,AFF1_5500,BCOR_197,BCOR_3092,RBBP5_4223,MBD2_10108,RNF2_7346,EGR1_16904,PRDM10_1133,ZEB2_7084,ZEB2_16815,KDM1A_728,KDM1A_2578,ZNF592_24102,MNT_9131,eGFP-KLF1_7169,MGA_2929,MGA_18536,ZBTB2_1788,ZBTB2_8254,LEF1_11420,MYC_5436,MYC_17235,HDAC2_16417,eGFP-ZNF395_13770,TRIM24_16958,TAL1_6409,DPF2_1601,DPF2_11916,eGFP-ZNF740_4139,SMARCA4_26058,ARID1B_16854,ARID1B_40919,MEIS2_21908,ATF3_2904,ATF3_39364,NFRKB_802,NFRKB_14011,CREM_29765,MTA2_6014,eGFP-ZNF83_6874,eGFP-ZNF83_6875,JUND_13733,JUND_40883,eGFP-ID3_7910,MYNN_10357,eGFP-FOXJ2_11508,SMARCE1_21057,GMEB1_15754,GMEB1_18936,EP300_19602,TBL1XR1_11731,eGFP-NR4A1_204,eGFP-NR4A1_1306,eGFP-NR4A1_2578,POLR2A_1453,POLR2A_3397,TCF7_2135,POLR2G_39095,NEUROD1_6034,PKNOX1_1368,PKNOX1_34786,SAP30_1802,BRD4_533,FOXM1_9326,POLR2AphosphoS5_3375,POLR2AphosphoS5_7014,eGFP-ATF1_2487,eGFP-ATF1_18860,eGFP-ZNF148_17849,XRCC5_6037,FOXK2_19021,FOSL1_5924,ELF4_316,ELF4_6715,eGFP-NR2C2_18954,NBN_3750,NBN_3751,GATAD2A_318,GATAD2A_8921,L3MBTL2_13419,RBFOX2_35993,RBFOX2_37907,BRD9_6885,NCOA1_681,eGFP-ADNP_4961,eGFP-ADNP_17694,BCOR_11509,BCOR_29999,eGFP-ZFX_8615,PTBP1_4268,eGFP-ZNF740_3324,CBX3_5515,NFRKB_7326,CBX1_7553,GMEB1_2269,POLR2A_6972,POLR2G_32215,POLR2G_41679,HDGF_6125,FOXK2_2157,ZMYM3_29421	109	16	23
chr19	909858	911858	ZNF24_6292,ZNF24_6293,SKIL_4679,MTA3_8013,CTBP1_1066,CTBP1_4945,RBFOX2_37976,RBFOX2_44022,MLLT1_688,E4F1_11859,eGFP-ADNP_18085,MAX_46394,DACH1_4946,GABPB1_16788,ZBTB7A_12273,FIP1L1_1583,FIP1L1_2359,NRF1_4950,BCOR_1875,BCOR_30414,ATF4_18226,AGO1_7729,RLF_4295,ZNF592_16317,MNT_13963,MYC_22075,THRAP3_1431,HDAC2_12365,PCBP1_5062,eGFP-ZNF639_489,HNRNPL_5068,ZBTB33_40623,NFRKB_981,NFRKB_982,CBX1_6003,eGFP-ID3_5915,GMEB1_12273,CDC5L_3266,POLR2A_2352,POLR2A_4662,POLR2G_40204,POLR2G_46175,eGFP-ATF1_7640,RBM25_946,RBM25_10689,RBM25_30535,ELF4_3399,RBM14_1415,ZMYM3_30491,NR2F1_9649,eGFP-TFDP1_1959,ZFP91_1187,ZFP91_1554,eGFP-ZNF589_12486,KDM1A_728,MGA_2929,MGA_18536,NFRKB_802,eGFP-NR4A1_204,POLR2A_1453,eGFP-ATF1_2487	46	9	9
chr19	911858	913858	TAF1_14209,eGFP-VEZF1_38856,eGFP-VEZF1_40175,MTA3_913,MTA3_4682,RBFOX2_29392,RBFOX2_36575,RBFOX2_40772,eGFP-ELF1_11122,E2F6_2426,BRD9_2583,BRD9_2584,TBP_3489,eGFP-ADNP_4295,MAX_1439,MAX_36900,GABPB1_2447,GABPB1_19244,ZBTB7A_16445,SMAD5_1033,SMAD5_1066,SMAD5_4256,SMAD5_7265,eGFP-GABPA_20799,eGFP-GABPA_30173,SIN3A_7737,SIN3A_7796,eGFP-CREB3_3743,BCOR_2263,BCOR_26340,EGR1_17486,eGFP-ZFX_22976,ZNF592_2757,ZNF592_6686,ZBTB2_7763,MYC_9823,eGFP-ZBTB11_19599,eGFP-ZNF395_4162,eGFP-ZNF395_6520,PCBP1_1093,PCBP1_4962,eGFP-ZNF639_24696,eGFP-ZNF639_25621,eGFP-ZNF740_5573,eGFP-ZNF740_6925,CREM_27590,HCFC1_301,HCFC1_364,GMEB1_4680,GMEB1_5911,POLR2G_41494,POLR2G_45497,POLR2AphosphoS5_10917,POLR2AphosphoS5_13851,eGFP-POLR2H_7321,eGFP-ZNF148_13750,ZNF24_6292,ZNF24_6293,SKIL_4679,MTA3_8013,CTBP1_1066,CTBP1_4945,RBFOX2_37976,RBFOX2_44022,eGFP-ADNP_18085,MAX_46394,GABPB1_16788,ZBTB7A_12273,FIP1L1_1583,FIP1L1_2359,NRF1_4950,AGO1_7729,RLF_4295,ZNF592_16317,MNT_13963,MYC_22075,PCBP1_5062,eGFP-ZNF639_489,HNRNPL_5068,NFRKB_982,CBX1_6003,eGFP-ID3_5915,GMEB1_12273,CDC5L_3266,POLR2A_2352,POLR2A_4662,POLR2G_40204,POLR2G_46175,eGFP-ATF1_7640,RBM25_946,ELF4_3399,RBM14_1415	52	7	11
chr19	913858	915858	ZNF24_793,NFXL1_1162,NR2F1_14846,RBFOX2_9984,eGFP-CEBPB_40741,ATF7_20071,BCOR_2352,BCOR_29543,ATF4_34964,ATF2_2863,KDM1A_15171,ZNF384_14262,TRIM24_17368,HDAC1_523,eGFP-CEBPG_21772,ZBTB33_37037,ATF3_15251,ATF3_37636,IKZF1_2852,eGFP-MEF2D_1891,PKNOX1_5829,RBM25_31624,GATAD2A_2527,ZMYM3_22818,SMARCA5_2005,SMARCA5_9218,MTA3_913,RBFOX2_29392,RBFOX2_36575,RBFOX2_40772,BRD9_2584,eGFP-ADNP_4295,eGFP-CREB3_3743,BCOR_2263,ZNF592_2757,ZNF592_6686,GMEB1_5911	29	5	5
chr19	915858	917858	UBTF_4369,ZNF24_13213,L3MBTL2_38298,L3MBTL2_38497,TAF1_1131,TAF1_10857,eGFP-VEZF1_35786,eGFP-VEZF1_41009,ARID2_1579,KLF16_9130,HNRNPLL_3989,HNRNPLL_5207,PML_3198,NFIC_5093,NFIC_6441,REST_31619,MTA3_17995,CTBP1_16403,CTBP1_32183,PHF20_4924,RBFOX2_3258,RBFOX2_28964,RBFOX2_44588,E2F6_12185,E2F6_16539,BRD9_5538,BRD9_5539,TBP_1604,TBP_11654,RUNX1_1149,eGFP-TFDP1_11477,eGFP-TFDP1_15829,ZNF282_755,ZNF282_6370,SAFB_1763,ESRRA_14561,NONO_2886,eGFP-ADNP_17440,eGFP-ADNP_18590,MAX_36455,MAX_47777,TARDBP_629,TARDBP_5467,ZFP36_9069,ZFP36_20532,ATF7_33089,YBX3_419,SP1_3710,SP1_3711,IRF2_957,GABPB1_265,GABPB1_1839,GABPB1_1968,GABPB1_1978,CBFA2T2_1675,U2AF1_3436,ZBTB7A_241,ZBTB7A_17557,ZBTB7A_20876,FIP1L1_8723,eGFP-KLF13_3608,RB1_1137,RB1_6519,RB1_18174,SMAD5_2239,SMAD5_4677,SMAD5_8643,eGFP-HINFP_4527,BHLHE40_23345,NRF1_9387,BCOR_17543,BCOR_30616,ZNF143_11041,SMC3_18882,RBBP5_8296,ATF2_12471,EGR1_22749,AGO1_7432,CTCF_51980,KDM1A_26426,RLF_986,RLF_6536,eGFP-ZFX_10166,ZNF592_18845,MNT_8099,MNT_10859,eGFP-KLF1_2015,MGA_2756,PTBP1_3959,MYC_9139,MYC_24208,eGFP-ZBTB11_16605,HDAC2_8171,eGFP-ZNF395_10119,eGFP-ZNF395_13853,HNRNPL_1688,HNRNPL_6936,eGFP-ZNF740_2877,CREB3L1_4281,CREB3L1_5647,CBX1_9065,CREM_21366,CREM_33283,JUND_19946,eGFP-ID3_17833,GMEB1_665,GMEB1_1591,GMEB1_3059,GMEB1_13629,EP300_6754,NR2F2_1003,eGFP-NR4A1_7282,POLR2A_13291,TCF7_253,TCF7_2031,POLR2G_41692,POLR2G_46040,NEUROD1_2735,PKNOX1_33657,TEAD4_1484,POLR2AphosphoS5_972,eGFP-ATF1_34543,eGFP-ATF1_40785,PHF21A_1565,ZHX1_1472,eGFP-ZNF148_14604,HNRNPK_1730,HNRNPK_8968,FLAG-ATF1_FLAG_116,RBM25_48148,eGFP-NR2C2_11115,eGFP-NR2C2_11116,eGFP-NR2C2_11117,eGFP-NR2C2_18353,RBM14_254,CTCFL_5638,GATAD2A_1689,ZMYM3_32965,SMARCA5_8161,KDM1A_15171,HDAC1_523,eGFP-MEF2D_1891,SMARCA5_2005	96	22	20
chr19	917858	919858	PHF20_2756,RBFOX2_20298,SAFB_1832,eGFP-ADNP_2019,MAX_1289,MAX_3361,RBM22_3631,FIP1L1_4420,BCOR_20402,AGO1_3553,AGO1_5486,MGA_26554,HNRNPL_1981,HNRNPL_3842,ZBTB33_18470,ZBTB33_44297,CBX3_7770,CBX1_4267,POLR2G_30033,POLR2G_34018,eGFP-ZNF148_1926,HNRNPK_568,HNRNPK_1013,RBM25_42333,ZMYM3_18602,L3MBTL2_38298,L3MBTL2_38497,ARID2_1579,KLF16_9130,HNRNPLL_3989,NFIC_5093,REST_31619,CTBP1_16403,CTBP1_32183,RBFOX2_3258,RBFOX2_28964,RBFOX2_44588,E2F6_16539,BRD9_5538,BRD9_5539,eGFP-TFDP1_11477,ZNF282_755,eGFP-ADNP_17440,eGFP-ADNP_18590,MAX_47777,TARDBP_629,ATF7_33089,SP1_3711,IRF2_957,GABPB1_1968,GABPB1_1978,CBFA2T2_1675,ZBTB7A_20876,eGFP-KLF13_3608,RB1_18174,SMAD5_2239,eGFP-HINFP_4527,NRF1_9387,SMC3_18882,ATF2_12471,AGO1_7432,CTCF_51980,ZNF592_18845,MNT_10859,MYC_24208,eGFP-ZBTB11_16605,eGFP-ZNF395_10119,HNRNPL_1688,CREB3L1_4281,JUND_19946,GMEB1_1591,GMEB1_13629,EP300_6754,NR2F2_1003,POLR2G_41692,POLR2G_46040,NEUROD1_2735,eGFP-ATF1_34543,eGFP-ATF1_40785,PHF21A_1565,ZHX1_1472,eGFP-ZNF148_14604,HNRNPK_1730,eGFP-NR2C2_11115,eGFP-NR2C2_11116,eGFP-NR2C2_11117,CTCFL_5638,GATAD2A_1689	62	16	10
chr19	919858	921858	ZNF24_1298,ZNF24_12246,L3MBTL2_18565,L3MBTL2_22203,eGFP-VEZF1_39539,ARID2_4732,REST_30886,RBFOX2_14019,eGFP-ELF1_4324,E2F6_6254,eGFP-TFDP1_8678,CC2D1A_8194,eGFP-ADNP_20917,ZBTB7A_9132,RB1_12952,BHLHE40_4796,NRF1_9609,BCOR_28247,CTCF_41213,MNT_3316,MGA_17423,HDAC2_11318,eGFP-ZNF395_5269,HNRNPL_2904,eGFP-ZNF740_1045,ARID1B_5481,MEIS2_9717,ZBTB33_17438,ZBTB33_37378,ZBTB33_40317,CBX1_96,CREM_5072,HCFC1_347,eGFP-PBX2_12374,eGFP-IRF9_2279,POLR2G_22633,NEUROD1_2205,FOXM1_2965,PHF21A_859,RBM25_40892,eGFP-NR2C2_10377,CTCFL_5281,ZMYM3_8268,SMARCA5_4736,PHF20_2756,eGFP-ADNP_2019,RBM22_3631,FIP1L1_4420,AGO1_5486,HNRNPL_1981,HNRNPL_3842,ZBTB33_44297,CBX1_4267,POLR2G_30033,POLR2G_34018,HNRNPK_1013,ZMYM3_18602	45	8	9
chr19	921858	923858	eGFP-ADNP_13238,ZBTB7A_1468,SMC3_24702,AGO1_100,AGO1_2896,KDM1A_15856,ZNF592_23023,HDAC2_3859,ZBTB33_22818,CBX3_3057,CBX1_5143,POLR2A_696,POLR2A_1701,ZNF24_1298,L3MBTL2_18565,L3MBTL2_22203,eGFP-VEZF1_39539,ARID2_4732,REST_30886,RBFOX2_14019,eGFP-ELF1_4324,E2F6_6254,eGFP-TFDP1_8678,CC2D1A_8194,eGFP-ADNP_20917,ZBTB7A_9132,RB1_12952,BHLHE40_4796,CTCF_41213,MNT_3316,MGA_17423,HDAC2_11318,eGFP-ZNF395_5269,eGFP-ZNF740_1045,ARID1B_5481,CREM_5072,HCFC1_347,POLR2G_22633,NEUROD1_2205,PHF21A_859,eGFP-NR2C2_10377,CTCFL_5281	36	6	7
chr19	923858	925858	eGFP-USF2_6663,SIN3B_2805,UBTF_7811,ZNF24_10873,L3MBTL2_21059,L3MBTL2_39020,TAF1_4718,TAF1_5939,eGFP-VEZF1_31045,eGFP-VEZF1_35872,NFIC_13425,NR2F1_4132,NR2F1_15845,ZKSCAN1_1762,NCOR1_86,NCOR1_3541,YY1_1381,REST_8002,MTA3_9604,PHF20_2160,RBFOX2_32872,RBFOX2_35722,RBFOX2_39725,RBFOX2_46060,E2F6_4207,E2F6_4712,E2F6_14752,NCOA1_4817,NCOA1_4818,TBP_3998,eGFP-TFDP1_11309,eGFP-TFDP1_13259,eGFP-TFDP1_15141,ZNF282_2350,ZNF282_7766,ESRRA_18307,JUNB_3218,E4F1_20121,eGFP-ADNP_9076,MAX_41443,MAX_48844,eGFP-CEBPB_28447,ZFP36_2725,ZFP91_12075,ATF7_24688,ATF7_34645,RBM22_43,RBM22_1900,SP1_950,SP1_951,SP1_2533,ZBTB7A_1630,ZBTB7A_8367,ZBTB7A_11980,ZBTB7A_13727,eGFP-KLF13_3063,MTA1_1186,SMAD5_5119,MXI1_997,E2F1_3587,BHLHE40_7842,NRF1_6100,NRF1_12243,BCOR_2460,BCOR_29018,BCOR_30370,ZNF143_286,ZNF143_2062,ZNF143_9730,SMC3_3061,RBBP5_3291,NR2F6_6455,RNF2_2710,ATF2_23304,ATF2_23305,EGR1_20050,EGR1_23157,eGFP-HDAC8_875,PRDM10_19349,PRDM10_22181,AGO1_4803,AGO1_7347,ZEB2_9486,KDM1A_23152,RLF_5453,eGFP-ZFX_14069,ZNF592_17299,ZNF592_19852,MNT_365,MNT_11995,MNT_17364,MGA_15514,MGA_30647,PTBP1_4187,ZBTB2_1943,ZBTB2_2479,MYC_21512,eGFP-ZBTB11_9758,eGFP-ZBTB11_9759,eGFP-ZBTB11_11354,HDAC2_64,PCBP1_6072,PCBP1_7985,eGFP-NR2C1_4653,eGFP-ZNF639_15186,eGFP-ZNF639_21527,HNRNPL_2636,ARID1B_4661,ARID1B_10582,MEIS2_8977,MEIS2_29470,ZBTB33_39800,CBX3_1303,ATF3_33099,CBX1_4214,CREM_651,CREM_18668,USF1_8351,JUND_33405,eGFP-ID3_2304,GMEB1_320,GMEB1_10328,GMEB1_13789,eGFP-NR4A1_2956,eGFP-NR4A1_4860,TCF7_170,TCF7_1184,POLR2G_2310,POLR2G_30393,POLR2G_35072,POLR2G_46492,NEUROD1_8361,PKNOX1_30006,PKNOX1_30078,FOXM1_10917,FOXM1_10918,eGFP-ATF1_336,eGFP-ATF1_24050,eGFP-ATF1_35629,eGFP-ZNF148_1457,eGFP-ZNF148_8182,eGFP-ZNF148_21789,XRCC5_5237,RAD51_5239,HNRNPK_2776,HNRNPK_10227,FLAG-ATF1_FLAG_548,ZNF184_4749,RBM25_30643,RBM25_42975,eGFP-NR2C2_6498,eGFP-NR2C2_7333,NBN_8372,GATAD2A_6173,ZMYM3_30567,ZMYM3_32953,SMARCA5_5097,SMARCA5_9683,eGFP-ADNP_13238,AGO1_2896,KDM1A_15856,HDAC2_3859,CBX3_3057,CBX1_5143,POLR2A_1701	98	22	18
chr19	925858	927858	TAF1_3044,eGFP-VEZF1_23766,eGFP-VEZF1_23918,RBFOX2_7976,ZFP91_2584,GABPB1_5462,ZBTB7A_280,ZBTB7A_11125,ZBTB7A_18624,RB1_3495,NRF1_6675,GATAD2B_6090,PRDM10_4497,RLF_4502,eGFP-ZFX_10707,MNT_3207,C11orf30_24116,ZNF316_32988,eGFP-ZNF740_3058,eGFP-ZNF740_5138,eGFP-CEBPG_19629,MAFK_6194,POLR2G_19235,NEUROD1_1892,eGFP-ZNF148_20011,eGFP-MAFG_8560,RBM25_40290,ELF4_6095,eGFP-NR2C2_14143,eGFP-NR2C2_14144,TAF1_4718,TAF1_5939,eGFP-VEZF1_31045,eGFP-VEZF1_35872,RBFOX2_32872,RBFOX2_35722,RBFOX2_39725,RBFOX2_46060,ZFP91_12075,SP1_2533,SMAD5_5119,NR2F6_6455,RNF2_2710,EGR1_20050,eGFP-ZFX_14069,MNT_365,eGFP-ZBTB11_9758,eGFP-ZBTB11_9759,eGFP-ZBTB11_11354,PCBP1_6072,eGFP-ZNF639_15186,eGFP-ZNF639_21527,ARID1B_4661,MEIS2_29470,GMEB1_320,TCF7_170,POLR2G_2310,POLR2G_30393,POLR2G_35072,POLR2G_46492,PKNOX1_30078,FOXM1_10918,eGFP-ATF1_336,eGFP-ZNF148_1457,eGFP-ZNF148_21789,HNRNPK_2776,HNRNPK_10227,eGFP-NR2C2_7333	41	11	5
chr19	927858	929858	eGFP-ZKSCAN8_5811,eGFP-ZKSCAN8_7382,RBFOX2_19806,eGFP-CEBPB_1154,eGFP-CEBPB_30965,ZFP36_19087,ZMYM3_17716,ZMYM3_24058,RBFOX2_7976,ZBTB7A_280,POLR2G_19235,eGFP-MAFG_8560,eGFP-NR2C2_14144	9	1	1
chr19	929858	931858	RBFOX2_21936,POLR2G_578,POLR2G_9583	2	0	0
chr19	931858	933858	RBFOX2_27052,RBFOX2_27691,RBFOX2_28334,ZBTB33_33392,POLR2G_19608,POLR2G_32081,POLR2G_33414	3	0	0
chr19	933858	935858	RBFOX2_2640,RBFOX2_26314,ZBTB33_23536,ZBTB33_23537,POLR2G_13543,POLR2G_20084,RBFOX2_27052,RBFOX2_27691,RBFOX2_28334	3	0	0
chr19	935858	937858	RBFOX2_9897,RBFOX2_14141,ZBTB33_24675,ZBTB33_28715,ZNF184_4552,ZBTB33_23536,ZBTB33_23537	3	0	0
chr19	937858	939858	L3MBTL2_31799,RBFOX2_9213,RBFOX2_9652,MAX_29782,PRDM10_2702,ZBTB33_18838,CBX3_5424,CREM_1328,POLR2G_6997,TEAD4_6812	9	2	0
chr19	939858	941858	NFIC_3753,RBFOX2_5850,RBFOX2_6657,RBFOX2_15920,HNRNPL_6403,ZBTB33_5453,POLR2G_8537,POLR2G_9612,RBFOX2_9652,CBX3_5424,POLR2G_6997	6	1	1
chr19	941858	943858	RBFOX2_16519,eGFP-ADNP_10357,BCOR_20358,POLR2G_22073,eGFP-ATF1_28908,eGFP-ATF1_42279,RBM25_21684	6	0	1
chr19	943858	945858	L3MBTL2_18018,SKIL_17451,eGFP-VEZF1_40211,KLF16_13308,PML_10820,NFIC_33420,NFIC_37977,ZKSCAN1_8489,NCOR1_22972,eGFP-ZKSCAN8_7680,eGFP-ZKSCAN8_8123,REST_1731,MTA3_1663,MTA3_7334,STAT5A_6077,RBFOX2_3188,RBFOX2_30966,NCOA1_3362,GATA1_5252,SAFB_2672,CBFA2T3_45962,CBX5_5720,MAX_49144,ZNF318_1741,ATF7_714,ATF7_20421,RBM22_245,RBM22_8331,DACH1_5839,CBFA2T2_25718,ZBTB7A_20075,SOX6_13634,FIP1L1_9323,ZBED1_2284,eGFP-KLF13_5424,RB1_10656,SMAD5_7728,MXI1_5043,HES1_5242,BHLHE40_23259,SIN3A_9406,NRF1_9536,BCOR_13648,BCOR_31322,ZNF143_4188,SMC3_3252,MBD2_9435,EGR1_26165,GATAD2B_2135,PRDM10_8847,CTCF_2879,RLF_5221,MNT_15114,eGFP-KLF1_8244,PTBP1_3597,ZBTB2_6141,LEF1_507,MYC_24969,eGFP-ZNF395_16283,PCBP1_10166,ZNF384_9148,eGFP-ZNF639_19721,TRIM24_15873,TAL1_15601,eGFP-ZNF740_6022,SMARCA4_18570,ARID1B_43140,MEIS2_11168,CBX3_15103,GATA2_3627,CBX1_4387,CREM_36228,E2F8_1966,E2F8_1967,MTA2_10406,HDAC3_5757,TCF12_6411,JUND_30225,eGFP-MEF2D_7190,eGFP-ID3_14335,MYNN_9341,eGFP-FOXJ2_95,SMARCE1_18400,GMEB1_2133,GMEB1_21584,CDC5L_277,CDC5L_697,EP300_17405,TBL1XR1_14190,NR2F2_12222,TCF7_4183,POLR2G_14531,POLR2G_33618,POLR2G_33699,POLR2G_37641,NEUROD1_6506,TEAD4_27920,POLR2AphosphoS5_19228,eGFP-ZNF148_123,eGFP-ZNF148_10173,XRCC5_7344,FOXK2_7468,NBN_6336,GATAD2A_9246,eGFP-ADNP_10357,BCOR_20358,eGFP-ATF1_28908,eGFP-ATF1_42279,RBM25_21684	93	19	17
chr19	945858	947858	NFXL1_1709,eGFP-VEZF1_5726,RBFOX2_15429,BCOR_442,HDAC2_4854,ZBTB33_4265,ZBTB33_38368,POLR2G_22823,RBM25_19517,ZMYM3_19196,ZMYM3_24182,BCOR_13648,POLR2G_33618,POLR2G_33699	9	0	2
chr19	947858	949858	eGFP-VEZF1_9684,ZFP36_14694,C11orf30_15836,ZNF316_11970,ZBTB33_9930,eGFP-NFE2_20058,POLR2G_3828,POLR2G_27668,eGFP-MAFG_15684,NFXL1_1709,eGFP-VEZF1_5726,RBFOX2_15429,HDAC2_4854,ZBTB33_4265,POLR2G_22823,RBM25_19517,ZMYM3_24182	13	0	2
chr19	949858	951858	NR2F1_3046,NR2F1_3047,YY1_309,RBFOX2_13686,CBFA2T3_729,CBFA2T3_834,eGFP-ADNP_2869,ZFP36_6329,ZFP36_14653,ZFP91_720,ZFP91_4849,RBM22_2709,eGFP-ZNF589_3579,BCOR_23756,EGR1_25470,KDM1A_8177,ZNF592_26825,eGFP-ZNF395_9629,ZNF316_44962,ZBTB33_20617,ATF3_6651,CREM_2091,JUND_20913,eGFP-MEF2D_2511,POLR2G_10534,POLR2G_24034,eGFP-RELA_4639,FOSL1_1768,ZMYM3_18439	24	3	5
chr19	951858	953858	L3MBTL2_11926,eGFP-VEZF1_22615,eGFP-VEZF1_39624,NR2F1_2858,RBFOX2_27294,RBFOX2_34473,eGFP-TFDP1_10423,eGFP-TFDP1_10564,eGFP-ZNF175_10987,ESRRA_3610,ESRRA_21417,CBFA2T3_11145,MAX_2609,MAX_14330,ZBTB7A_296,ZBTB7A_13320,E2F1_2552,eGFP-GABPA_13793,BCOR_27468,EGR1_9231,ZNF592_15409,eGFP-ZBTB11_2776,eGFP-ZNF395_4612,ZNF384_6340,eGFP-ZNF639_1992,eGFP-ZNF639_1993,HNRNPL_6682,eGFP-ZNF740_5173,ARID1B_4100,ARID1B_18830,NFRKB_4135,NFRKB_7796,NFRKB_9148,CREM_14894,IKZF1_18571,JUND_16331,eGFP-ID3_8478,eGFP-ID3_8479,GMEB1_12210,EP300_14136,TBL1XR1_5492,POLR2G_22072,POLR2G_28459,BRD4_2809,BRD4_5244,POLR2AphosphoS5_3853,eGFP-ZNF148_22054,eGFP-RELA_918,eGFP-RELA_4437,RBM25_11868,eGFP-NR2C2_11069,eGFP-NR2C2_11070,THAP1_1821,ZMYM3_22570,NR2F1_3046,NR2F1_3047,YY1_309,CBFA2T3_729,CBFA2T3_834,eGFP-ADNP_2869,ZFP91_720,eGFP-ZNF589_3579,EGR1_25470,ZNF592_26825,eGFP-ZNF395_9629,ZNF316_44962,ATF3_6651,eGFP-MEF2D_2511,POLR2G_10534,eGFP-RELA_4639	46	8	7
chr19	953858	955858	L3MBTL2_23207,L3MBTL2_25211,TAF1_4664,eGFP-VEZF1_30982,eGFP-VEZF1_36519,KLF16_9628,NFIC_1969,NFIC_25289,NCOR1_15093,eGFP-ZKSCAN8_7623,eGFP-ZKSCAN8_8286,MTA3_17315,CTBP1_12574,RBFOX2_1404,RBFOX2_13667,RBFOX2_17208,RBFOX2_31475,E2F6_11370,ZNF282_5411,eGFP-ZNF175_7500,eGFP-ZNF175_11220,ESRRA_16202,CBFA2T3_38892,E4F1_3558,eGFP-ADNP_354,eGFP-ADNP_649,MAX_3747,MAX_45253,ATF7_19154,RBM22_2259,RBM22_5277,DACH1_12312,GABPB1_25507,eGFP-ETV1_878,eGFP-ETV1_18471,eGFP-ETV1_18472,CBFA2T2_17860,ZBTB7A_20963,SOX6_6767,FIP1L1_7182,eGFP-KLF13_198,eGFP-KLF13_575,RB1_8228,SMAD5_6810,eGFP-HINFP_3747,HES1_665,HES1_666,eGFP-GABPA_10111,eGFP-GABPA_23797,BHLHE40_15160,eGFP-ZNF589_3433,BCOR_12145,RBBP5_1263,RBBP5_7059,ELK1_2033,EGR1_2298,EGR1_24943,ZEB2_3603,KDM1A_17833,RLF_3600,eGFP-ZFX_10446,eGFP-ZFX_15291,ZNF592_3185,ZNF592_9868,MNT_7650,eGFP-KLF1_4416,MGA_25921,PTBP1_4474,ZBTB2_402,ZBTB2_1461,ZBTB2_6927,MYC_917,MYC_21734,ZSCAN29_3424,eGFP-ZBTB11_2777,eGFP-ZBTB11_13070,HDAC2_2914,HDAC2_18942,PCBP1_10008,eGFP-ZNF639_13751,TRIM24_7651,ZBTB5_1320,TAL1_8621,SMARCA4_21698,ARID1B_13053,ARID1B_41222,ZBTB33_26898,GATA2_1632,NFRKB_1632,CREM_18920,HDAC3_2183,IKZF1_25349,TCF12_4579,USF1_6677,JUND_6277,eGFP-ID3_10833,eGFP-ID3_10834,MYNN_79,MYNN_4651,SMARCE1_15711,GMEB1_18312,EP300_16571,NR2F2_4704,POLR2G_15317,POLR2G_28510,POLR2G_38675,FOXM1_4434,eGFP-ATF1_17651,PHF21A_4428,MIER1_6739,RBM25_47841,CTCFL_2258,ZMYM3_24088,SMARCA5_10087,L3MBTL2_11926,eGFP-TFDP1_10423,eGFP-TFDP1_10564,E2F1_2552,eGFP-ZBTB11_2776,NFRKB_4135,IKZF1_18571,eGFP-NR2C2_11069,eGFP-NR2C2_11070	87	15	14
chr19	955858	957858	eGFP-ZKSCAN8_169,eGFP-ZKSCAN8_5713,eGFP-CEBPB_14772,BCOR_12875,PTBP1_4436,PCBP1_4255,MIER1_6682,RBM25_28520,ZMYM3_6106,eGFP-ADNP_354	9	0	3
chr19	957858	959858	ZNF24_10700,L3MBTL2_4397,L3MBTL2_36269,ARNT_3471,eGFP-VEZF1_21140,JUN_5264,KLF16_8555,NCOR1_4788,REST_5840,MTA3_11484,CTBP1_28738,RBFOX2_422,RBFOX2_23727,E2F6_1834,CBFA2T3_36719,JUNB_2171,MAX_36606,ZNF318_5875,eGFP-CEBPB_45728,ZFP91_2585,ATF7_31156,SMARCC2_6046,eGFP-ETV1_3933,eGFP-ETV1_3934,SOX6_11448,MTA1_4653,BHLHE40_23574,NRF1_9795,BCOR_25084,RBBP5_4886,ATF4_25808,MBD2_1271,MITF_2929,ATF2_3071,EGR1_21302,ZEB2_11872,KDM1A_2327,KDM1A_16960,RLF_2,RLF_3864,ZNF592_3221,ZNF592_19619,MGA_3823,MGA_15900,ZBTB2_6564,LEF1_9273,MYC_13778,HDAC2_17299,TRIM24_12396,TAL1_1066,DPF2_1887,DPF2_9692,SMARCA4_24552,ARID1B_38864,MEIS2_34252,ZBTB33_32651,ATF3_2083,ATF3_38162,CBX1_2643,CBX1_6089,CREM_34034,MTA2_1328,IKZF1_4532,JUND_40715,MYNN_8256,SMARCE1_21389,GMEB1_6213,GMEB1_16550,EP300_17835,eGFP-PBX2_8267,TCF7_4147,POLR2G_4356,PKNOX1_21778,TEAD4_18116,POLR2AphosphoS5_2578,eGFP-ATF1_25687,eGFP-ATF1_38618,PHF21A_4188,FOSL1_5149,ZMYM3_1074,ZMYM3_21744,SMARCA5_3834,eGFP-CEBPB_14772	70	13	12
chr19	959858	961858	eGFP-TEAD2_3006,ARNT_1451,eGFP-VEZF1_29044,eGFP-VEZF1_34895,NFIC_20085,NR2F1_7120,NCOR1_18711,eGFP-ZKSCAN8_5992,eGFP-ZKSCAN8_7800,STAT5A_2272,RBFOX2_26757,MLLT1_203,MLLT1_1453,CBFA2T3_44983,RBM22_3885,GABPB1_3280,CBFA2T2_25681,ZBTB7A_19005,SIN3A_2972,BCOR_17971,BCOR_30052,EGR1_10847,KDM1A_19878,RLF_3687,ZBTB2_5027,eGFP-ZBTB11_1458,HDAC2_10640,eGFP-NR2C1_4397,TRIM24_14640,TAL1_18661,DPF2_4860,SMARCA4_15742,ARID1B_41479,MTA2_8887,TCF12_5571,eGFP-ID3_853,eGFP-ID3_960,EP300_16016,NR2F2_8674,POLR2G_34038,TEAD4_19926,TEAD4_22019,FOXM1_4761,POLR2AphosphoS5_6278,TRIM28_1768,HDGF_4859,eGFP-RELA_846,eGFP-RELA_2168,RBM25_3768,RBM25_26394,GATAD2A_7942,ZMYM3_3920,ZMYM3_14030,SMARCA5_9057,POLR2G_4356	45	5	14
chr19	961858	963858	eGFP-VEZF1_32941,NCOR1_16577,CTBP1_33099,STAT5A_2447,RBFOX2_15987,CBFA2T3_41567,E4F1_9635,MAX_31034,DACH1_2211,eGFP-ETV1_3252,CBFA2T2_23101,ZBTB7A_19748,SOX6_5676,SIN3A_2973,MITF_2918,KDM1A_19411,MNT_10777,eGFP-KLF1_5856,MYC_6904,HDAC2_20339,ZNF384_18617,TRIM24_6103,HDAC1_953,TAL1_13604,DPF2_3828,SMARCA4_13446,ARID1B_37406,CREM_28616,USF1_10234,JUND_31477,RCOR1_2539,eGFP-FOXJ2_5426,eGFP-FOXJ2_10835,SMARCE1_13490,EP300_16693,TBL1XR1_4942,POLR2G_22818,NEUROD1_3998,PKNOX1_764,PKNOX1_15842,TEAD4_18716,POLR2AphosphoS5_14095,eGFP-ATF1_25810,RAD51_5439,RFX1_11804,FLAG-ATF1_FLAG_345,FOXK2_17163,ARNT_1451,MLLT1_203,SIN3A_2972,HDAC2_10640,eGFP-ID3_853,eGFP-ID3_960,HDGF_4859,eGFP-RELA_846,eGFP-RELA_2168,SMARCA5_9057	51	7	14
chr19	963858	965858	SKIL_5892,REST_26544,ZMIZ1_506,E4F1_5564,CBX5_2372,MAX_32948,BCOR_25695,EGR1_11860,TRIM24_3640,CBX3_14550,CREM_4774,POLR2G_388,POLR2G_28286,XRCC5_7896,RBM25_8250,ZMYM3_24930	15	2	2
chr19	965858	967858	ZKSCAN1_7908,CHAMP1_3796,CBFA2T3_113,CBFA2T3_1171,eGFP-ADNP_13657,RBM22_5501,BCOR_27557,ATF4_14672,KDM1A_14793,DPF2_4988,ZBTB33_1979,CBX3_12489,POLR2G_1457,POLR2G_36316,ZMYM3_23695	13	2	5
chr19	967858	969858	ZBTB33_35918,CBX1_2837,POLR2G_31739,RBM25_16488,ZMYM3_1805,DPF2_4988	6	0	2
chr19	969858	971858	NFXL1_3303,SKIL_13420,eGFP-VEZF1_15532,NR2F1_13258,ZKSCAN1_4902,REST_7746,MTA3_15170,CTBP1_5264,CHAMP1_575,CC2D1A_13623,CBX5_6345,MAX_8548,ATF7_16835,RBM22_4949,ZBTB7A_12505,ZNF280A_2823,ZNF280A_3709,ZBED1_15,ZBED1_1629,MTA1_2416,BCOR_452,BCOR_9455,ZNF143_17931,SMC3_7831,CTCF_35272,ZEB2_726,ZEB2_3240,eGFP-KLF1_3987,ZNF384_6881,TRIM24_19491,SMARCA4_4464,ZBTB33_46194,CBX3_18618,CBX1_9160,eGFP-ID3_4490,EP300_2381,POLR2G_15295,POLR2G_34625,SETDB1_3213,PHF21A_1921,TRIM28_5547,TRIM28_11063,XRCC5_9656,NBN_1076,CTCFL_6703,ZMYM3_9276	40	8	7
chr19	971858	973858	BCOR_27240,POLR2G_30342,RBM25_47635,ZMYM3_25579,SMARCA5_3467,RBM22_4949,POLR2G_34625	6	0	3
chr19	973858	975858	AGO1_7884,POLR2G_1177,POLR2G_7668,POLR2G_40309	2	0	0
chr19	975858	977858	eGFP-CEBPB_83,eGFP-CEBPB_25472,RBM22_3543,RBM22_6111,RBM22_7347,FIP1L1_3161,FIP1L1_3715,AGO1_9446,ZBTB33_18955,POLR2G_39022,POLR2G_42378	6	0	1
chr19	977858	979858	REST_14267,eGFP-ZNF584_2326,AGO1_5575,POLR2G_8882,POLR2G_33764	4	0	0
chr19	979858	981858	ZNF24_5113,L3MBTL2_37778,ARNT_510,ARNT_7625,SKIL_14945,TAF1_6053,eGFP-VEZF1_2253,eGFP-VEZF1_32833,PML_2726,NFIC_31645,NR2F1_32089,NCOR1_18686,eGFP-ZKSCAN8_4640,eGFP-ZKSCAN8_7604,MTA3_4088,MTA3_17919,STAT5A_8915,RBFOX2_42052,BRD9_8644,NCOA1_5923,ZNF282_1456,ZNF282_3130,eGFP-ZNF175_3957,eGFP-ZNF175_12261,ESRRA_6530,CBFA2T3_37599,E4F1_17665,eGFP-ADNP_5729,MAX_46561,ZNF318_1610,ATF7_3270,ATF7_30286,DACH1_12378,GABPB1_17857,eGFP-ETV1_4208,CBFA2T2_18418,ZBTB7A_16598,SOX6_18362,FIP1L1_5836,eGFP-ZNF644_5877,eGFP-KLF13_4650,RB1_1002,MTA1_2964,SMAD5_8247,eGFP-GABPA_3890,eGFP-GABPA_15768,BHLHE40_16448,eGFP-ZNF589_16903,NRF1_4675,eGFP-CREB3_8366,eGFP-CREB3_8367,BCOR_31497,ZNF143_3470,MBD2_540,MBD2_6557,eGFP-ZNF584_2631,NR2F6_16557,NUFIP1_855,EGR1_23920,eGFP-HDAC8_2548,eGFP-HDAC8_2549,PRDM10_24379,AGO1_8241,RLF_5503,eGFP-ZFX_19833,ZNF592_24307,ZNF592_28316,eGFP-KLF1_5849,MGA_1768,MGA_16745,ZBTB2_4583,ZBTB2_9703,LEF1_12075,MYC_24998,eGFP-ZBTB11_12139,HDAC2_2415,HDAC2_20206,eGFP-ZNF395_12006,eGFP-NR2C1_22583,ZNF384_2365,eGFP-ZNF639_2862,TRIM24_17474,DPF2_5676,SMARCA4_21053,ARID1B_38111,CREB3L1_10667,CREB3L1_13503,DDX20_5128,NFRKB_2798,NFRKB_3780,CREM_33575,MTA2_9637,IKZF1_33729,JUND_35028,eGFP-MEF2D_4154,HCFC1_6451,eGFP-ID3_18149,MYNN_7244,POLR2B_6767,POLR2B_6768,SMARCE1_17406,GMEB1_19886,EP300_16943,TBL1XR1_12043,NR2F2_16010,eGFP-NR4A1_4012,eGFP-NR4A1_13336,POLR2A_13964,POLR2G_38128,POLR2G_41124,TEAD4_8395,eGFP-PYGO2_241,eGFP-PYGO2_1081,eGFP-ATF1_29562,eGFP-ATF1_37676,PHF21A_2060,TRIM28_520,TRIM28_4870,eGFP-ZNF148_22396,eGFP-RELA_705,eGFP-RELA_5034,FOXK2_1691,FOXK2_4106,TAF15_257,ELF4_4698,eGFP-NR2C2_33429,eGFP-NR2C2_35556,NBN_5815,NBN_5816,eGFP-ZNF584_2326	102	19	19
chr19	981858	983858	SIN3B_48,SIN3B_4733,ZNF24_3694,L3MBTL2_12256,L3MBTL2_34711,SKIL_3228,SKIL_13948,eGFP-VEZF1_36978,ZKSCAN1_1887,REST_32796,MTA3_16253,CTBP1_30706,FUS_1802,RBFOX2_4485,RBFOX2_39978,E2F6_9022,TBP_3544,RUNX1_415,ESRRA_9704,E4F1_23100,E4F1_24698,eGFP-ADNP_1646,MAX_38162,TARDBP_6283,ATF7_17401,SP1_4575,ZBTB7A_20535,SOX6_14476,FIP1L1_4431,eGFP-ZNF644_1186,eGFP-ZNF644_1187,RB1_20497,eGFP-ZNF589_585,NRF1_26230,NRF1_27923,BCOR_8549,BCOR_20425,SMC3_25715,eGFP-HDAC8_634,eGFP-HDAC8_635,GATAD2B_8871,AGO1_3980,CTCF_46424,eGFP-ZFX_9638,eGFP-ZFX_12912,ZNF592_6586,ZNF592_26955,MYC_11845,eGFP-ZNF395_7266,ZNF384_1395,eGFP-ZNF639_5763,HNRNPL_7088,MEIS2_1315,CREB3L1_5442,CREM_13381,eGFP-ZNF83_4773,eGFP-ID3_12895,eGFP-NR4A1_9436,POLR2G_19573,POLR2G_39204,eGFP-ATF1_75,eGFP-ATF1_14267,XRCC5_3670,ZMYM3_16028	51	10	8
chr19	983858	985858	SIN3B_7431,L3MBTL2_9341,L3MBTL2_33712,SKIL_11568,TAF1_9645,eGFP-VEZF1_33185,PML_9578,NR2F1_2553,ZKSCAN1_8382,YY1_4480,MTA3_15423,CTBP1_17548,PHF20_1321,PHF20_11923,FUS_171,FUS_2246,RBFOX2_21068,RBFOX2_47738,RBFOX2_52586,E2F6_11446,MLLT1_1809,TBP_14596,ZNF282_3233,SAFB_206,SAFB_2007,ESRRA_16173,TCF7L2_1478,E4F1_6906,MAX_936,MAX_50506,TARDBP_5861,ATF7_10576,ATF7_30470,YBX3_795,RBM22_4137,SP1_6680,eGFP-DIDO1_4200,GABPB1_28527,U2AF1_3693,ZBTB7A_10681,ZBTB7A_12672,SOX6_4490,FIP1L1_7386,RB1_19100,MTA1_10072,SMAD5_9853,MXI1_8048,eGFP-GABPA_28425,eGFP-GABPA_32061,BHLHE40_12834,SIN3A_7469,SIN3A_9731,ZNF143_12137,RBBP5_5535,RBBP5_16169,ATF4_33647,MBD2_8576,eGFP-TAF7_4376,NUFIP1_237,ELK1_1384,ATF2_4681,CTCF_3831,eGFP-ZFX_10058,ZNF592_13789,MNT_18194,eGFP-KLF1_6018,ZBTB2_8285,ZBTB2_11327,MYC_3164,MYC_29147,C11orf30_47740,SIX5_1310,eGFP-ZBTB11_13323,eGFP-ZBTB11_17239,HDAC2_21980,eGFP-NR2C1_1893,eGFP-NR2C1_19073,eGFP-ZNF639_19998,HNRNPL_3224,eGFP-CEBPG_15379,MEIS2_18441,MEIS2_36360,CREB3L1_432,CREB3L1_9155,NFRKB_10076,CREM_37207,E2F8_7202,E2F8_7203,JUND_28211,HCFC1_12021,eGFP-ID3_10254,POLR2B_5241,GMEB1_18121,TBL1XR1_9402,POLR2G_42768,POLR2G_53421,SAP30_454,SAP30_5838,eGFP-ATF1_40892,eGFP-ATF1_43857,XRCC5_1350,HNRNPK_7966,FLAG-ATF1_FLAG_2814,FOXK2_8259,FOXK2_15985,ELF4_1957,ELF4_5494,eGFP-NR2C2_31284,eGFP-NR2C2_33750,THAP1_2125,CTCFL_10268,ZNF24_3694,NRF1_26230,NRF1_27923,BCOR_20425,eGFP-ZNF395_7266,ZMYM3_16028	91	22	19
chr19	985858	987858	RBFOX2_21068	1	0	0
chr19	987858	989858	RBFOX2_8066,RBFOX2_13460,RBFOX2_15598,RBFOX2_26488,ZBTB7A_12278,AGO1_2869,AGO1_7184,CTCF_11511,ZBTB33_45660,POLR2G_7153,POLR2G_17564,POLR2G_19606,POLR2G_23633,POLR2G_33228,POLR2G_34473	6	2	0
chr19	989858	991858	eGFP-VEZF1_5092,eGFP-VEZF1_9527,RBFOX2_12765,RBFOX2_23047,RBFOX2_36677,MAX_19696,ZBTB7A_11210,RB1_3396,AGO1_777,AGO1_791,POLR2G_25977,POLR2G_37189,eGFP-ZNF148_13228,HDGF_3818,RBFOX2_15598,ZBTB7A_12278,AGO1_2869,ZBTB33_45660,POLR2G_7153,POLR2G_33228,POLR2G_34473	10	2	1
chr19	991858	993858	RBFOX2_4484,RBFOX2_20254,RBM22_4418,SP1_5554,RB1_5110,SMC3_576,ZBTB33_26485,POLR2G_735,POLR2G_1782,POLR2G_10112,POLR2G_24574,POLR2G_28868,eGFP-VEZF1_5092,eGFP-VEZF1_9527,RBFOX2_23047,RBFOX2_36677,POLR2G_25977,POLR2G_37189,HDGF_3818	9	1	3
chr19	993858	995858	RBFOX2_24714,ZBTB33_26697,ZBTB33_34874,POLR2G_46668,PHF21A_2860,RBFOX2_4484,RBFOX2_20254,RBM22_4418,POLR2G_735,POLR2G_1782,POLR2G_10112,POLR2G_24574,POLR2G_28868	5	0	1
chr19	995858	997858	L3MBTL2_33354,eGFP-VEZF1_20359,JUN_6970,NFIC_32776,MTA3_14346,CTBP1_17227,RBFOX2_11444,RBFOX2_28624,E2F6_7305,E4F1_11474,MAX_14310,ATF7_36016,RBM22_7176,GABPB1_5932,U2AF1_163,ZBTB7A_13265,FIP1L1_4819,NRF1_5577,NRF1_20476,eGFP-CREB3_4096,ATF2_32610,AGO1_186,AGO1_9920,AGO1_10470,MGA_21185,SMARCA4_7918,ARID1B_2537,ARID1B_19708,ATF3_42241,CREM_34954,JUND_41017,SMARCE1_1351,SMARCE1_4341,GMEB1_10989,eGFP-ATF1_39654,eGFP-ATF1_42812,RFX1_8359,FLAG-ATF1_FLAG_1697,NBN_11046,NBN_11047,GATAD2A_6206,POLR2G_46668	34	7	3
chr19	997858	999858	ZKSCAN1_8245,MAX_28670,BCOR_7531,AGO1_5213,CREM_11271,AGO1_186	5	2	1
chr19	1001858	1003858	AGO1_6594,HNRNPL_1927,HNRNPL_6737,POLR2G_9245,POLR2G_31568,L3MBTL2_14320,SKIL_9562,eGFP-VEZF1_27523,ARID2_3930,NR3C1_883,REST_24152,MTA3_14187,CTBP1_15400,BRD9_1852,CC2D1A_10693,MAX_10461,TARDBP_2389,ATF7_13126,SP1_1326,ZBTB7A_21188,FIP1L1_1819,FIP1L1_4118,RB1_16679,NRF1_8224,SMC3_22508,EGR1_9105,GATAD2B_4155,PRDM10_379,PRDM10_10748,CTCF_42113,ZBTB2_5884,ZNF384_2842,ARID1B_5920,GMEB1_12783,POLR2G_128,POLR2G_13799,RBM14_775,CTCFL_5593	32	10	4
chr19	1003858	1005858	L3MBTL2_8151,MAX_23692,AGO1_8771,AGO1_9671,MGA_15442,PCBP1_2148,HNRNPL_6890,POLR2G_16966,POLR2G_33891,HNRNPL_1927,POLR2G_9245,POLR2G_31568	7	2	2
chr19	1005858	1007858	HNRNPL_2755	1	0	1
chr19	1007858	1009858	RBFOX2_6440,RBFOX2_11863,RBFOX2_25038,RBFOX2_25383,RBFOX2_32166,RBM22_6782,AGO1_1620,AGO1_7892,ZBTB33_21258,ZBTB33_22260,ZBTB33_32498,ZBTB33_39695,POLR2AphosphoS2_2926,POLR2B_1136,POLR2G_19524,POLR2G_38599	7	0	3
chr19	1009858	1011858	RBFOX2_3186,RBFOX2_3929,RBFOX2_13681,POLR2G_108,POLR2G_2063,POLR2G_6909,POLR2G_10570,POLR2G_12097,POLR2G_31925,RBFOX2_6440,RBFOX2_11863,RBFOX2_25038,RBFOX2_25383,RBFOX2_32166,ZBTB33_22260,ZBTB33_32498,ZBTB33_39695,POLR2B_1136,POLR2G_19524,POLR2G_38599	4	0	1
chr19	1011858	1013858	RBFOX2_1850,RBFOX2_8635,POLR2G_1409,POLR2G_5279,POLR2G_18778,POLR2G_27041,POLR2G_27336,RBFOX2_3186,RBFOX2_3929,RBFOX2_13681,POLR2G_108,POLR2G_2063,POLR2G_6909,POLR2G_12097	2	0	0
chr19	1013858	1015858	RBM22_1195,AGO1_2729,C11orf30_15163,ZNF316_23512,MAFK_2199,RBFOX2_1850,RBFOX2_8635	6	1	1
chr19	1015858	1017858	eGFP-VEZF1_27017,PML_71,PML_1644,PML_3029,NR2F1_27339,RBFOX2_23440,RBFOX2_33556,RBFOX2_35270,RBFOX2_36258,CBFA2T3_2507,CBFA2T3_15072,MAX_26927,ZFP36_20033,RBM22_5661,RBM22_7023,CBFA2T2_3542,FIP1L1_6062,NRF1_1421,NRF1_4346,NR2F6_12404,EGR1_15377,AGO1_157,AGO1_2236,AGO1_8022,AGO1_8370,eGFP-NR2C1_5939,MEIS2_32787,ATF3_3914,NR2F2_13112,eGFP-PBX2_13900,POLR2G_1655,POLR2G_3166,POLR2G_11111,POLR2G_36899,POLR2G_39730,PKNOX1_476,PKNOX1_33775,POLR2AphosphoS5_2118,eGFP-ZNF148_2217,eGFP-ZNF148_13017,eGFP-NR2C2_17142,ZMYM3_8003,C11orf30_15163,ZNF316_23512,MAFK_2199,POLR2G_5279,POLR2G_18778,POLR2G_27041	28	8	6
chr19	1017858	1019858	eGFP-VEZF1_7819,KLF16_8103,NR2F1_24506,NCOR1_17829,STAT5A_3316,RBFOX2_2316,RBFOX2_15579,RBFOX2_23967,RBFOX2_30216,RBFOX2_51570,GATA1_2681,CBFA2T3_44411,GABPB1_10203,CBFA2T2_25410,PHB2_1824,NR2F6_13685,PRDM10_24206,KDM1A_28135,HDAC2_21857,eGFP-ZNF395_6689,TAL1_16866,SMARCA4_10898,ARID1B_34529,GATA2_2129,MTA2_6844,TCF12_3654,RCOR1_4010,NR2F2_15500,POLR2G_1048,POLR2G_27730,POLR2G_36006,TEAD4_24484,POLR2AphosphoS5_12868,PML_1644,RBFOX2_23440,RBFOX2_33556,RBFOX2_35270,RBFOX2_36258,AGO1_2236,AGO1_8022,POLR2G_11111,POLR2G_36899,POLR2G_39730,POLR2AphosphoS5_2118,eGFP-ZNF148_2217,eGFP-ZNF148_13017,eGFP-NR2C2_17142	31	4	8
chr19	1019858	1021858	eGFP-USF2_8306,eGFP-USF2_10359,SIN3B_1618,SIN3B_6023,ZNF24_12201,L3MBTL2_23920,L3MBTL2_36121,ARNT_11203,SKIL_2478,SKIL_16459,TAF1_2701,TAF1_18341,eGFP-VEZF1_1222,eGFP-VEZF1_16385,eGFP-VEZF1_38599,JUN_4879,HNRNPUL1_165,HNRNPLL_10006,HNRNPLL_10762,PML_16863,NFIC_42462,NR2F1_10110,NR2F1_28603,EHMT2_4642,NCOR1_4107,NCOR1_20270,YY1_4034,PHF8_8183,eGFP-ZKSCAN8_8109,REST_9659,MTA3_20058,CTBP1_2366,CTBP1_30540,E2F6_1191,E2F6_12554,E2F6_12779,BRD9_9861,BRD9_10951,MLLT1_6663,NCOA1_9021,TBP_19602,GATA1_2504,ESRRA_295,ESRRA_17341,CBFA2T3_24441,JUNB_1342,CC2D1A_1620,CC2D1A_5269,E4F1_20610,eGFP-ADNP_20656,MAX_30794,MAX_43924,MAX_44691,ZNF318_7303,TARDBP_7875,ZFP36_6397,STAT2_363,ATF7_36142,SMARCC2_6547,SUZ12_2049,SP1_5672,SP1_7600,eGFP-DIDO1_35,IRF2_1560,GABPB1_27976,eGFP-ETV1_19567,GTF2F1_3942,U2AF1_2242,ZBTB7A_351,ZBTB7A_2192,ZBTB7A_16646,SOX6_577,SOX6_19981,ZBED1_4938,eGFP-KLF13_4935,SMAD1_5676,eGFP-GTF2E2_10494,eGFP-GTF2E2_12104,RB1_17536,RB1_20298,BCLAF1_719,MTA1_9453,SMAD5_16423,eGFP-ZBTB40_2234,MXI1_3149,MXI1_4996,E2F1_1560,HES1_2482,HES1_2483,eGFP-GABPA_15667,eGFP-GABPA_30508,BHLHE40_9617,BHLHE40_19042,eGFP-ZNF589_9909,SIN3A_6679,NRF1_26487,eGFP-CREB3_3697,eGFP-CREB3_3698,AFF1_12833,BCOR_27245,eGFP-BACH1_7862,ZNF143_23598,SMC3_2449,RBBP5_908,RBBP5_12207,MAFF_13764,ATF4_1666,ATF4_24343,MBD2_8098,eGFP-ZNF584_2264,NR2F6_11938,RNF2_7861,NUFIP1_1800,ATF2_32778,EGR1_13084,ILF3_265,PRDM10_12768,CTCF_21494,ZEB2_7184,ZNF407_2085,eGFP-ZFX_21587,ZNF592_10425,ZNF592_25958,MNT_10070,RFX5_1909,PTBP1_1398,ZBTB2_4657,ZBTB2_10580,LEF1_6205,MYC_17782,MYC_18599,C11orf30_31466,ZSCAN29_2236,THRAP3_2475,eGFP-ZBTB11_7489,HDAC2_21495,DEAF1_2723,eGFP-NR2C1_8594,eGFP-NR2C1_21532,eGFP-ZNF639_21726,eGFP-ZNF639_23262,TRIM24_14267,HNRNPL_6346,HNRNPL_6723,HNRNPL_7171,ZBTB5_100,ZBTB5_343,ZNF316_55710,eGFP-ZNF740_6012,SMARCA4_20494,ARID1B_30311,MEIS2_29167,ZBTB33_24943,ZBTB33_38227,CBX3_15586,RBM39_2292,POLR2AphosphoS2_2241,MAFK_13508,CREB3L1_4937,CREB3L1_10674,ATF3_41594,DDX20_4824,NFRKB_13051,CBX1_7073,CREM_29792,CREM_37032,E2F8_9199,MTA2_4062,eGFP-ZNF83_9171,eGFP-NFE2_34327,IKZF1_31748,TCF12_872,SNIP1_937,USF1_342,USF1_5926,JUND_38968,eGFP-MEF2D_10321,HCFC1_8204,HCFC1_10025,eGFP-ID3_6295,eGFP-ID3_9428,eGFP-ID3_14946,MYNN_10427,RCOR1_2200,eGFP-FOXJ2_6333,eGFP-FOXJ2_13391,ZC3H11A_2047,POLR2B_12123,POLR2B_12124,SMARCE1_15069,GMEB1_21329,CDC5L_3812,EP300_17035,TBL1XR1_14169,POLR2A_15062,POLR2A_22544,eGFP-IRF9_314,POLR2G_54481,PKNOX1_832,PKNOX1_34566,TEAD4_21737,TEAD4_27798,eGFP-PYGO2_1232,POLR2AphosphoS5_24535,eGFP-ATF1_44205,PHF21A_415,PHF21A_1767,TRIM28_422,TRIM28_7168,eGFP-POLR2H_23217,eGFP-ZNF148_8127,eGFP-ZNF148_13993,XRCC5_10239,eGFP-MAFG_36621,MIER1_1527,FLAG-ATF1_FLAG_3117,ZNF184_2533,FOXK2_15978,ARID3A_9048,ELF4_12772,eGFP-NR2C2_32442,eGFP-NR2C2_34058,eGFP-NR2C2_34508,NBN_13744,NBN_13745,THAP1_1704,THAP1_3452,CTCFL_6280,GATAD2A_10467,ZMYM3_9020,SMARCA5_8162,ARHGAP35_1080,eGFP-VEZF1_7819,eGFP-ZNF395_6689,POLR2G_1048,POLR2G_27730,POLR2G_36006	175	32	36
chr19	1021858	1023858	eGFP-ADNP_2301,eGFP-ADNP_19603,eGFP-ZBTB40_8445,E2F1_2208,BCOR_14508,PRDM10_10443,eGFP-USF2_8306,ZNF24_12201,L3MBTL2_36121,ARNT_11203,SKIL_2478,SKIL_16459,TAF1_2701,eGFP-VEZF1_1222,HNRNPUL1_165,PML_16863,NFIC_42462,NR2F1_10110,EHMT2_4642,NCOR1_4107,eGFP-ZKSCAN8_8109,REST_9659,MTA3_20058,CTBP1_2366,RBFOX2_2316,RBFOX2_15579,RBFOX2_23967,RBFOX2_30216,RBFOX2_51570,BRD9_9861,MLLT1_6663,NCOA1_9021,CBFA2T3_24441,JUNB_1342,CC2D1A_1620,CC2D1A_5269,eGFP-ADNP_20656,MAX_43924,TARDBP_7875,ATF7_36142,SMARCC2_6547,eGFP-DIDO1_35,GABPB1_27976,ZBTB7A_2192,SOX6_577,SOX6_19981,ZBED1_4938,eGFP-GTF2E2_10494,eGFP-GTF2E2_12104,BCLAF1_719,SMAD5_16423,eGFP-ZBTB40_2234,E2F1_1560,HES1_2483,eGFP-GABPA_15667,eGFP-GABPA_30508,SIN3A_6679,NRF1_26487,eGFP-CREB3_3697,eGFP-CREB3_3698,BCOR_27245,eGFP-BACH1_7862,RBBP5_908,ATF4_1666,MBD2_8098,RNF2_7861,NUFIP1_1800,ATF2_32778,EGR1_13084,ILF3_265,PRDM10_12768,CTCF_21494,ZEB2_7184,ZNF407_2085,ZNF592_10425,PTBP1_1398,ZBTB2_4657,MYC_18599,THRAP3_2475,HDAC2_21495,eGFP-ZNF639_23262,TRIM24_14267,HNRNPL_6346,ZBTB5_100,ZBTB5_343,SMARCA4_20494,ARID1B_30311,ZBTB33_24943,ZBTB33_38227,CBX3_15586,RBM39_2292,POLR2AphosphoS2_2241,CREB3L1_10674,ATF3_41594,DDX20_4824,CBX1_7073,CREM_37032,MTA2_4062,TCF12_872,eGFP-ID3_9428,eGFP-ID3_14946,MYNN_10427,eGFP-FOXJ2_6333,eGFP-FOXJ2_13391,POLR2B_12123,POLR2B_12124,SMARCE1_15069,GMEB1_21329,POLR2A_15062,POLR2A_22544,eGFP-IRF9_314,PKNOX1_832,POLR2AphosphoS5_24535,eGFP-ATF1_44205,PHF21A_415,TRIM28_422,eGFP-POLR2H_23217,XRCC5_10239,MIER1_1527,ZNF184_2533,FOXK2_15978,NBN_13744,NBN_13745,GATAD2A_10467,ZMYM3_9020,SMARCA5_8162	103	15	24
chr19	1023858	1025858	ZFP36_17489,eGFP-ZNF512_3494,ARID1B_2942,ARID1B_4620,ZBTB33_19835,eGFP-ZNF148_7545,RBM25_3413,PRDM10_10443	7	0	1
chr19	1025858	1027858	SIN3B_2223,L3MBTL2_32484,TAF1_7024,TAF1_9140,eGFP-VEZF1_18182,REST_3369,CTBP1_3692,CTBP1_25589,RBFOX2_18464,RBFOX2_36541,RBFOX2_37294,RBFOX2_49550,E2F6_2601,ZNF282_4845,ESRRA_1651,ESRRA_6434,eGFP-ADNP_6608,MAX_11386,ZFP36_18100,RBM22_3041,RBM22_6355,GABPB1_26388,ZBTB7A_6207,ZBTB7A_18576,ZBTB7A_20472,FIP1L1_4009,eGFP-KLF13_850,RB1_13185,MTA1_1218,MTA1_1595,SMAD5_10313,eGFP-GABPA_14263,NRF1_2090,BCOR_26870,ZNF143_4368,ELK1_1783,EGR1_21175,GATAD2B_3325,PRDM10_1630,PRDM10_15169,NFYB_5909,ZEB2_8099,KDM1A_12108,eGFP-ZFX_13164,MNT_515,MNT_2555,MNT_4954,PTBP1_3680,ZBTB2_6192,MYC_16066,eGFP-ZBTB11_16540,HNRNPL_1707,eGFP-ZNF740_5890,CREB3L1_11151,CREM_27058,SMARCE1_6109,GMEB1_11928,NR2F2_2133,POLR2A_9580,POLR2G_33019,POLR2G_52374,TEAD4_1392,eGFP-ATF1_19394,PHF21A_1914,eGFP-POLR2H_12512,eGFP-ZNF148_17402,RBM25_33576,RBM25_35041,eGFP-NR2C2_6393,ZMYM3_29388,eGFP-ZNF512_3494,ARID1B_2942,ARID1B_4620,ZBTB33_19835,eGFP-ZNF148_7545	58	12	10
chr19	1027858	1029858	NFXL1_2359,eGFP-VEZF1_41069,NR2F1_5890,eGFP-ELF1_5779,MAX_23079,ZFP36_18653,RBM22_620,eGFP-ETV1_7426,ZBTB7A_1779,ZBTB7A_14914,RB1_10174,eGFP-GABPA_27560,eGFP-GABPA_30756,SIN3A_1000,ZNF143_9097,PRDM10_11213,AGO1_57,AGO1_4540,RLF_4947,eGFP-ZFX_9458,eGFP-ZBTB11_23144,PCBP1_1897,PCBP1_2501,eGFP-ZNF639_4723,eGFP-ZNF639_10900,eGFP-ZNF740_1940,ZBTB33_41364,CBX1_1088,CBX1_6001,CREM_9034,IKZF1_38812,POLR2G_35104,PKNOX1_11420,TEAD4_17547,SAP30_1121,POLR2AphosphoS5_11186,eGFP-ZNF148_13706,HNRNPK_4836,RBM25_17945,ZMYM3_21710,RBFOX2_18464,RBFOX2_36541,RBFOX2_37294,RBFOX2_49550,eGFP-ADNP_6608,GABPB1_26388,HNRNPL_1707,eGFP-NR2C2_6393	39	6	9
chr19	1029858	1031858	KLF16_7095,NFIC_33055,REST_9998,CTBP1_19721,RBFOX2_17706,RBFOX2_31093,MLLT1_2484,CBFA2T3_34055,MAX_2709,eGFP-CEBPB_10618,eGFP-CEBPB_51297,RBM22_5580,CBFA2T2_15347,MTA1_3026,BCOR_3913,ATF4_20805,EGR1_18800,ZEB2_15458,HDAC2_8835,TAL1_6471,ZNF316_15492,DPF2_459,DPF2_3141,SMARCA4_13296,eGFP-CEBPG_1947,eGFP-CEBPG_35293,ARID1B_11940,ARID1B_32761,SMARCE1_10063,EP300_3681,eGFP-IRF9_2631,POLR2G_20457,POLR2G_27660,eGFP-ATF1_8334,ZBTB33_41364	29	5	9
chr19	1031858	1033858	RBFOX2_26059,eGFP-ADNP_7733,ZFP36_12565,BCOR_28949,POLR2G_27441,RBM25_36220,ZMYM3_15159	7	0	2
chr19	1035460	1037460	NR2F1_10131,REST_4955,RBFOX2_3504,RBFOX2_28757,RBM22_2461,RBM22_4880,ZBTB7A_215,CTCF_22746,HNRNPL_219,HNRNPL_4195,ZBTB33_41812,POLR2G_11993,POLR2G_33272	9	3	2
chr19	1037460	1039460	ZNF24_23088,REST_17513,MTA3_7419,eGFP-ELF1_12285,RUNX1_2422,ZNF318_4855,ZFP91_4450,ATF7_1493,ATF7_8087,ZBTB7A_164,ZBTB7A_618,SOX6_95,SMAD5_5034,BCOR_19458,RBBP5_4671,MITF_103,MITF_1551,PTBP1_2703,eGFP-ZBTB11_10108,eGFP-ZNF395_10287,ZNF384_7858,ZBTB33_26773,IKZF1_1518,IKZF1_13851,POLR2B_7448,POLR2G_11538,PKNOX1_17189,RBM25_21693,SMARCA5_8044	25	3	3
chr19	1039460	1041460	FLAG-PBX2_FLAG_3830,FLAG-PBX2_FLAG_3864,ZNF24_16167,NFXL1_1686,L3MBTL2_32671,SKIL_13131,TAF1_9601,eGFP-VEZF1_10236,eGFP-VEZF1_15955,KLF16_9522,HNRNPLL_13114,NFIC_4107,NFIC_27384,NR2F1_23292,NCOR1_18991,eGFP-ZKSCAN8_7546,eGFP-ZKSCAN8_8315,MTA3_12537,CTBP1_25397,CTBP1_31020,STAT5A_3781,PHF20_7589,RBFOX2_41134,E2F6_15649,BRD9_2785,BRD9_8611,MLLT1_1554,NCOA1_4180,TBP_4849,eGFP-TFDP1_11347,ZNF282_4890,ESRRA_1300,ESRRA_10573,CBFA2T3_44888,E4F1_13418,E4F1_13816,eGFP-ADNP_19660,MAX_37905,TARDBP_1355,TARDBP_1409,TARDBP_4977,ZFP36_16869,ZFP91_9178,ZFP91_12239,ATF7_26322,ATF7_28743,RBM22_5481,DACH1_14798,SP1_1728,SP1_3666,SP1_9710,SP1_10422,GABPB1_548,GABPB1_4715,GABPB1_18035,GABPB1_21011,eGFP-ETV1_2950,eGFP-ETV1_9770,CBFA2T2_25038,ZBTB7A_5271,ZBTB7A_7574,SOX6_1546,FIP1L1_9258,eGFP-KLF13_1450,eGFP-KLF13_3130,RB1_6925,RB1_19953,SMAD5_3973,MXI1_530,E2F1_4418,eGFP-GABPA_18303,eGFP-GABPA_20348,BHLHE40_3465,BHLHE40_8370,NRF1_7961,NRF1_27644,AFF1_4392,BCOR_2252,BCOR_32620,ZNF143_1104,ZNF143_6435,RBBP5_880,RBBP5_5287,MBD2_10325,MBD2_11327,NR2F6_4792,NR2F6_10301,RNF2_3524,ELK1_178,ELK1_730,EGR1_11015,PRDM10_8032,PRDM10_8780,PRDM10_25207,AGO1_10419,NFYB_7649,NFYB_8466,ZEB2_8953,ZEB2_13198,KDM1A_25982,RLF_5308,ZNF407_2175,eGFP-ZFX_7136,MNT_13772,eGFP-KLF1_5714,PTBP1_4389,ZBTB2_5083,ZBTB2_10610,LEF1_3899,MYC_5176,HDAC2_3836,HDAC2_23192,PCBP1_579,DEAF1_167,eGFP-ZNF639_3039,HNRNPL_1474,TAL1_14393,SMARCA4_1100,SMARCA4_2469,ARID1B_35903,MEIS2_36691,MEIS2_36950,RBM39_2219,ASH1L_4301,GATA2_2756,DDX20_7431,DDX20_7860,CBX1_7501,CREM_24680,CREM_32384,E2F8_1091,E2F8_1394,MTA2_3276,IKZF1_11602,IKZF1_37133,TCF12_3013,TCF12_6286,USF1_3353,JUND_18303,eGFP-ID3_4423,eGFP-ID3_10056,MYNN_1125,MYNN_5981,RCOR1_999,ZC3H11A_419,POLR2B_4171,POLR2B_4172,GMEB1_18796,TBL1XR1_1499,NR2F2_6861,NFYA_2863,NFYA_3579,eGFP-NR4A1_4735,eGFP-PBX2_32222,eGFP-PBX2_32636,POLR2A_5349,POLR2G_41066,POLR2G_49243,NEUROD1_8739,NEUROD1_9889,PKNOX1_41533,PKNOX1_41536,TEAD4_15808,SAP30_547,BRD4_334,BRD4_2422,FOXM1_3846,POLR2AphosphoS5_12722,POLR2AphosphoS5_15668,eGFP-ATF1_30580,eGFP-ATF1_30599,eGFP-ATF1_39215,TRIM28_899,TRIM28_2165,eGFP-POLR2H_7338,XRCC5_3706,HDGF_7433,FLAG-ATF1_FLAG_1574,FOXK2_9693,FOXK2_9694,RBM25_44844,RBM25_47140,ARID3A_5574,NBN_5870,GATAD2A_1776,ZMYM3_34117,SMARCA5_10315,ZNF24_23088,ZBTB7A_618,SOX6_95	128	25	25
chr19	1041460	1043460	SIN3B_5338,ZNF24_14563,ZNF24_17743,TAF1_10357,eGFP-VEZF1_23784,NFIC_46498,NCOA4_312,NCOR1_4887,MTA3_13327,CTBP1_1350,CTBP1_15141,PHF20_3764,PHF20_10614,RBFOX2_39629,eGFP-ELF1_6500,MLLT1_3998,ESRRA_9293,E4F1_18159,eGFP-ADNP_19511,eGFP-ADNP_20117,MAX_50346,ZFP36_16098,ZFP91_4889,ATF7_11721,ATF7_33429,DACH1_8093,SP1_5750,GABPB1_22645,eGFP-ETV1_907,CBFA2T2_2604,ZBTB7A_19233,FIP1L1_5053,ZBED1_2092,SMAD1_5779,RB1_1219,MTA1_10128,MXI1_7340,BHLHE40_209,BHLHE40_16285,SIN3A_4193,NRF1_17577,NRF1_22205,BCOR_23151,BCOR_27961,ZNF143_11284,ATF2_31808,EGR1_5477,PRDM10_4865,PRDM10_7741,AGO1_8234,NFYB_446,KDM1A_16749,RLF_3788,ZNF592_3606,MNT_14801,PTBP1_2265,PTBP1_2405,LEF1_1137,MYC_24681,C11orf30_42324,HDAC2_20141,eGFP-ZNF639_4024,HNRNPL_1559,HNRNPL_6753,eGFP-ZNF740_5823,ARID1B_1455,ARID1B_4808,ZBTB33_29206,CBX3_1045,CBX3_6846,POLR2AphosphoS2_3441,ATF3_2610,ATF3_35580,CBX1_15,CBX1_5013,CBX1_8568,CREM_37281,E2F8_3134,E2F8_3135,IKZF1_13462,JUND_31124,HCFC1_9820,MYNN_7337,POLR2B_1232,POLR2B_1233,GMEB1_14994,EP300_4775,TBL1XR1_8551,POLR2A_13960,TCF7_1520,POLR2G_34391,POLR2G_38201,NEUROD1_1399,PKNOX1_10369,TEAD4_3875,TEAD4_4584,eGFP-ATF1_40869,eGFP-ATF1_42905,ZHX1_1517,eGFP-ZNF148_17518,FLAG-ATF1_FLAG_3209,FOXK2_9673,RBM25_19230,RBM25_44962,ELF4_10724,NBN_7656,ZMYM3_26824,ZMYM3_31471,SMARCA5_7616,eGFP-ZKSCAN8_7546,eGFP-ZKSCAN8_8315,CBFA2T3_44888,ZBTB7A_5271,NRF1_7961,NR2F6_4792,PCBP1_579,eGFP-ZNF639_3039,SMARCA4_1100,SMARCA4_2469,PKNOX1_41536	91	21	22
chr19	1043460	1045460	eGFP-USF2_15590,FLAG-PBX2_FLAG_2344,SIN3B_748,SIN3B_854,ZNF24_2811,ZNF24_7717,L3MBTL2_44694,SKIL_3034,SKIL_13999,eGFP-VEZF1_15907,eGFP-VEZF1_38727,PML_2074,NFIC_6407,eGFP-ZKSCAN8_2651,REST_1350,MTA3_14744,CTBP1_17240,PHF20_5698,RBFOX2_42401,E2F6_17706,NCOA1_186,TBP_5023,TBP_6669,eGFP-TFDP1_13845,ESRRA_3307,CBFA2T3_197,CC2D1A_4321,CC2D1A_5295,E4F1_13572,E4F1_13573,eGFP-ADNP_12263,eGFP-ADNP_18460,MAX_40185,MAX_52747,TARDBP_2507,ZFP91_2127,SREBF1_205,SREBF1_890,SP1_11529,GABPB1_11410,CBFA2T2_10034,ZBTB7A_2867,ZBTB7A_13131,FIP1L1_7043,eGFP-IRF1_3298,RB1_3988,SMAD5_7565,MXI1_4491,BHLHE40_16367,NRF1_14096,BCOR_30420,ZNF143_2373,MBD2_5357,RNF2_6614,MITF_236,MITF_1728,EGR1_13779,eGFP-HDAC8_695,CTCF_30576,NFYB_5438,KDM1A_14204,eGFP-ZFX_6023,ZNF592_25880,ZNF592_26513,MNT_19374,eGFP-KLF1_5307,MGA_31767,MYC_12704,MYC_29490,eGFP-ZBTB11_10719,eGFP-ZNF395_13574,eGFP-ZNF395_16404,PCBP1_4335,eGFP-NR2C1_9756,eGFP-NR2C1_12226,eGFP-ZNF639_11874,eGFP-ZNF639_13378,MEIS2_16338,ASH1L_1848,CREB3L1_2663,DDX20_6740,NFRKB_8754,NFRKB_9435,CREM_9582,CREM_28455,IKZF1_35190,IKZF1_39782,USF1_12787,JUND_4628,JUND_7110,GMEB1_2771,GMEB1_15878,NFYA_2604,eGFP-PBX2_24990,POLR2A_9875,POLR2G_42587,PKNOX1_40395,SAP30_7412,BRD4_2494,eGFP-ATF1_7822,eGFP-ATF1_34354,XRCC5_7805,RAD51_9027,HDGF_5946,FOXK2_4037,RBM25_22593,ARID3A_7383,eGFP-NR2C2_24668,NBN_6976,CTCFL_9787,GATAD2A_5912,SMARCA5_1105,SMARCA5_1680,ZBTB33_29206	90	18	15
chr19	1045460	1047460	RBFOX2_15953,RBFOX2_20718,RBFOX2_32428,RBM22_248,ZBTB7A_4947,HNRNPL_5233,ZBTB33_30949,POLR2G_3537,POLR2G_4156,POLR2G_10441,POLR2G_29193,RBM25_41562,ZMYM3_10863,eGFP-USF2_15590,eGFP-VEZF1_15907,TBP_6669,eGFP-TFDP1_13845,CBFA2T3_197,E4F1_13573,SP1_11529,NRF1_14096,MBD2_5357,MITF_236,NFYB_5438,eGFP-ZBTB11_10719,MEIS2_16338,ASH1L_1848,DDX20_6740,CREM_28455,JUND_7110,PKNOX1_40395,eGFP-ATF1_7822,FOXK2_4037,RBM25_22593,ARID3A_7383,eGFP-NR2C2_24668	30	6	4
chr19	1047460	1049460	RBFOX2_23868,AGO1_1264,PCBP1_8844,POLR2G_26734,RBFOX2_15953,RBFOX2_20718,HNRNPL_5233,POLR2G_10441	5	0	2
chr19	1049460	1051460	RBFOX2_3273,RBFOX2_7092,AGO1_6550,POLR2G_28773,RBFOX2_23868,AGO1_1264,PCBP1_8844,POLR2G_26734	4	0	1
chr19	1051460	1053460	NFXL1_2899,eGFP-VEZF1_19037,RBFOX2_14406,ZFP36_18943,AGO1_358,AGO1_6794,POLR2G_23154,POLR2G_30240,POLR2G_38015,HNRNPK_8092,PCBP2_908,TAF15_278,ZMYM3_15592,RBFOX2_3273	10	0	3
chr19	1053460	1055460	NR2F1_14999,NR2F1_15000,RBFOX2_8546,ZFP36_18233,ZBTB7A_6574,BCOR_26067,PTBP1_4300,eGFP-NR2C1_12250,ZBTB33_24923,CBX1_6062,POLR2G_6990,POLR2G_24915,RBM25_42656,ZMYM3_33426,ZFP36_18943,POLR2G_23154,ZMYM3_15592	12	2	3
chr19	1055460	1057460	RBFOX2_13875,POLR2G_5973,POLR2G_26305	2	0	0
chr19	1057460	1059460	POLR2G_8523	1	0	0
chr19	1059460	1061460	ZKSCAN1_10528,DPF2_372,DPF2_9323	2	1	1
chr19	1061460	1063460	eGFP-VEZF1_19100,RBFOX2_7594,RBFOX2_25819,MAX_265,MAX_5711,RBM22_4269,SP1_11715,NRF1_6136,NRF1_16422,MBD2_3260,EGR1_4488,AGO1_10389,AGO1_10449,eGFP-KLF1_1362,ZBTB33_40689,ZBTB33_40690,ZBTB33_43402,POLR2AphosphoS2_4866,CDC5L_3738,POLR2G_24346,POLR2G_37759,POLR2G_45653,HDGF_1857,HDGF_7035,CCAR2_190	16	4	2
chr19	1063460	1065460	HDAC6_872,L3MBTL2_40823,RBFOX2_22629,E2F6_16843,MAX_51204,ZBTB7A_4607,FIP1L1_325,FIP1L1_857,FIP1L1_4974,FIP1L1_8085,NRF1_4868,NRF1_21685,EGR1_11533,AGO1_10257,CTCF_26865,MNT_7016,MGA_25362,MYC_25625,ZBTB33_2649,GMEB1_14222,POLR2G_1476,POLR2G_6109,POLR2G_28218,HNRNPK_1259,RBM14_761,CCAR2_47,CTCFL_1656,RBFOX2_25819,MAX_265,RBM22_4269,SP1_11715,NRF1_6136,AGO1_10389,AGO1_10449,eGFP-KLF1_1362,ZBTB33_40689,ZBTB33_40690,POLR2AphosphoS2_4866,CDC5L_3738,POLR2G_37759,POLR2G_45653,CCAR2_190	26	9	4
chr19	1065460	1067460	eGFP-USF2_7498,L3MBTL2_30103,eGFP-VEZF1_15417,RBFOX2_375,RBFOX2_12721,RBFOX2_21735,eGFP-ELF1_9877,E2F6_10871,SAFB_3269,ESRRA_11399,CBFA2T3_18325,MAX_39101,MAX_39776,CBFA2T2_7351,ZBTB7A_1850,ZBTB7A_9676,ZBTB7A_19812,FIP1L1_3232,FIP1L1_5594,BHLHE40_18978,GATAD2B_615,AGO1_1763,AGO1_9992,MNT_9167,USF1_11477,POLR2G_35138,POLR2G_41693,eGFP-ATF1_6322,eGFP-ATF1_12182,RAD51_7843,ZMYM3_13080,AGO1_10257,POLR2G_1476,POLR2G_6109,POLR2G_28218	22	6	3
chr19	1067460	1069460	eGFP-VEZF1_19912,NR2F1_31742,RBFOX2_3308,eGFP-ADNP_8848,eGFP-CEBPB_1333,eGFP-CEBPB_8305,ZFP36_12336,ZBTB7A_6564,ZBTB7A_15378,BCOR_28357,NR2F6_16463,KDM1A_14075,KDM1A_27482,HDAC2_13267,PCBP1_6104,eGFP-NR2C1_22371,eGFP-ZNF740_6131,ZBTB33_24063,MTA2_4038,RCOR1_3861,NR2F2_15197,RBM25_21983,RBM25_37265,eGFP-NR2C2_30145,eGFP-NR2C2_35096,ZMYM3_704,ZMYM3_14735,eGFP-USF2_7498,eGFP-VEZF1_15417,RBFOX2_375,RBFOX2_12721,CBFA2T2_7351,FIP1L1_3232,FIP1L1_5594,AGO1_1763,AGO1_9992,MNT_9167,POLR2G_35138,POLR2G_41693,eGFP-ATF1_12182	28	4	7
chr19	1069460	1071460	eGFP-ADNP_8302,ZBTB33_31829,ZBTB33_39829,eGFP-ADNP_8848,RBM25_21983,RBM25_37265,ZMYM3_704,ZMYM3_14735	4	0	0
chr19	1071460	1073460	eGFP-USF2_2738,ZNF24_379,eGFP-VEZF1_13459,NR2F1_18285,NR2F1_30422,NCOR1_15941,CTBP1_16738,E2F6_4992,CBFA2T3_40095,eGFP-ADNP_13740,eGFP-ADNP_13741,MAX_41429,ZFP36_17165,CBFA2T2_19298,SOX6_25573,BHLHE40_24947,BCOR_19298,BCOR_31739,NR2F6_7224,NR2F6_14876,MITF_2268,KDM1A_24103,eGFP-ZFX_122,ZNF592_13603,PTBP1_4145,LEF1_3934,eGFP-ZBTB11_5797,eGFP-ZBTB11_5798,HDAC2_16326,eGFP-NR2C1_21159,TAL1_15157,SMARCA4_362,SMARCA4_17334,ARID1B_6522,ARID1B_41554,ZBTB33_9706,ZBTB33_16121,ZBTB33_37880,RBM39_860,MTA2_8550,IKZF1_40522,TCF12_3112,USF1_8347,SMARCE1_11186,GMEB1_3482,GMEB1_3625,EP300_12639,TBL1XR1_2564,NR2F2_11115,PKNOX1_10348,TEAD4_14393,FOXK2_10243,RBM25_44310,eGFP-NR2C2_30122,GATAD2A_7051,ZMYM3_33151,SMARCA5_666,SMARCA5_7984	47	10	11
chr19	1073460	1075460	ZNF24_8931,L3MBTL2_31788,SKIL_10468,SKIL_12897,eGFP-VEZF1_27003,eGFP-VEZF1_39020,NFIC_33806,NR2F1_16920,NCOR1_9836,RBFOX2_28373,BRD9_2915,NCOA1_5727,TBP_2893,TBP_7108,ZNF282_2014,eGFP-ADNP_19616,eGFP-ADNP_20587,ZNF318_5003,eGFP-CEBPB_53634,ATF7_23140,ATF7_34825,SMARCC2_6426,SP1_2362,SP1_2363,ZBTB7A_11145,E2F1_3152,eGFP-GABPA_373,eGFP-GABPA_15588,NRF1_26741,AFF1_10231,BCOR_24514,ATF4_35135,PRDM10_17982,RLF_3645,ZBTB2_9370,eGFP-ZBTB11_1075,eGFP-NR2C1_4752,ZNF384_15337,TRIM24_14651,eGFP-ZNF740_6822,SMARCA4_23831,eGFP-CEBPG_14796,eGFP-CEBPG_39564,MEIS2_30767,CREB3L1_4844,ATF3_41859,MTA2_1160,eGFP-ZNF83_4314,eGFP-NFE2_15038,eGFP-MEF2D_3037,eGFP-ID3_10465,eGFP-FOXJ2_13805,SMARCE1_15114,POLR2G_20695,eGFP-ATF1_18662,eGFP-ATF1_40232,eGFP-MAFG_16904,FOXK2_12526,eGFP-NR2C2_16420,eGFP-NR2C2_18227,NBN_9940,ZMYM3_6713,eGFP-USF2_2738,ZNF24_379,eGFP-VEZF1_13459,NR2F1_18285,NR2F1_30422,NCOR1_15941,CTBP1_16738,E2F6_4992,CBFA2T3_40095,MAX_41429,CBFA2T2_19298,SOX6_25573,BHLHE40_24947,NR2F6_7224,NR2F6_14876,MITF_2268,eGFP-ZFX_122,ZNF592_13603,LEF1_3934,eGFP-ZBTB11_5797,eGFP-ZBTB11_5798,eGFP-NR2C1_21159,TAL1_15157,SMARCA4_362,SMARCA4_17334,ARID1B_6522,ARID1B_41554,MTA2_8550,IKZF1_40522,TCF12_3112,USF1_8347,SMARCE1_11186,GMEB1_3482,GMEB1_3625,EP300_12639,TBL1XR1_2564,NR2F2_11115,PKNOX1_10348,TEAD4_14393,FOXK2_10243,eGFP-NR2C2_30122	76	20	10
chr19	1075460	1077460	L3MBTL2_31133,ZNF282_383,TCF7L2_420,GABPB1_2992,SOX6_21490,eGFP-CREB3_4929,BCOR_7523,ATF2_30993,LEF1_7512,HDAC2_16539,eGFP-NR2C1_798,DPF2_9329,ARID1B_36768,ZBTB33_23723,CREM_34132,eGFP-ZNF83_3912,JUND_35948,eGFP-FOXJ2_11729,EP300_18,EP300_6252,eGFP-NR4A1_6237,eGFP-IRF9_6278,PKNOX1_26348,HDGF_1104,HDGF_2510,FOXK2_7418,ZNF24_8931,SKIL_10468,SKIL_12897,NR2F1_16920,NCOR1_9836,BRD9_2915,NCOA1_5727,TBP_2893,TBP_7108,ZNF282_2014,eGFP-ADNP_19616,eGFP-ADNP_20587,ZNF318_5003,eGFP-CEBPB_53634,ATF7_23140,ATF7_34825,SMARCC2_6426,SP1_2362,SP1_2363,E2F1_3152,eGFP-GABPA_373,NRF1_26741,AFF1_10231,BCOR_24514,ATF4_35135,eGFP-ZBTB11_1075,eGFP-NR2C1_4752,TRIM24_14651,SMARCA4_23831,eGFP-CEBPG_14796,eGFP-CEBPG_39564,CREB3L1_4844,ATF3_41859,MTA2_1160,eGFP-ZNF83_4314,eGFP-NFE2_15038,eGFP-MEF2D_3037,eGFP-ID3_10465,eGFP-FOXJ2_13805,SMARCE1_15114,eGFP-ATF1_18662,eGFP-ATF1_40232,eGFP-MAFG_16904,FOXK2_12526,eGFP-NR2C2_16420,eGFP-NR2C2_18227,NBN_9940,ZMYM3_6713	58	11	9
chr19	1078870	1080870	L3MBTL2_16406,CTBP1_13229,ATF7_11097,FIP1L1_377,FIP1L1_2179,NRF1_10389,PRDM10_24146,CTCF_10507,ZBTB33_37473,PKNOX1_19835,RBM14_1337	10	4	0
chr19	1080870	1082870	eGFP-USF2_10275,eGFP-USF2_12438,eGFP-VEZF1_11419,eGFP-VEZF1_35266,RBFOX2_6806,RBFOX2_23272,MAX_4166,MAX_41770,MAX_48399,RBM22_1313,RBM22_3423,SP1_11541,FIP1L1_3804,FIP1L1_6858,eGFP-KLF13_5599,MXI1_7627,BHLHE40_5956,BHLHE40_23752,SIN3A_10258,NRF1_15602,RBBP5_7459,MITF_2098,EGR1_2651,AGO1_22,AGO1_1958,AGO1_3660,AGO1_8861,MNT_18068,MYC_15675,HNRNPL_817,HNRNPL_3003,ZBTB33_36259,CREM_1653,CREM_14008,USF1_5100,USF1_10454,NR2F2_6758,POLR2G_22734,POLR2G_37207,POLR2G_40247,PKNOX1_14032,SAP30_7632,eGFP-ATF1_10365,eGFP-ATF1_18078,eGFP-ZNF148_3122,eGFP-ZNF148_18362,HDGF_1915,HDGF_6221,HNRNPK_2765,HNRNPK_2838,RBM14_1337	31	8	4
chr19	1082870	1084870	RBFOX2_20880,RBM22_1801,AGO1_9645,POLR2G_25332,POLR2G_40314,eGFP-VEZF1_11419,RBFOX2_23272,MAX_48399,FIP1L1_6858,eGFP-KLF13_5599,MXI1_7627,BHLHE40_5956,SIN3A_10258,NRF1_15602,RBBP5_7459,EGR1_2651,AGO1_22,AGO1_8861,MNT_18068,USF1_5100,NR2F2_6758,POLR2G_37207,POLR2G_40247,PKNOX1_14032,SAP30_7632,eGFP-ATF1_10365,eGFP-ATF1_18078,eGFP-ZNF148_3122,eGFP-ZNF148_18362,HNRNPK_2765,HNRNPK_2838	22	7	3
chr19	1084870	1086870	RBFOX2_20347,RBFOX2_32856,RBM22_3820,RBM22_6554,FIP1L1_8089,AGO1_1311,AGO1_10064,AGO1_10342,PTBP1_1396,PTBP1_2298,ZBTB33_9675,ZBTB33_12064,POLR2AphosphoS2_1014,POLR2AphosphoS2_5008,E2F8_1411,MYNN_7154,POLR2B_16053,POLR2G_33361,POLR2G_34299,POLR2G_44947,POLR2AphosphoS5_2343,TAF15_128,TAF15_135,POLR2G_25332,POLR2G_40314	13	1	4
chr19	1086870	1088870	RBFOX2_65,RBFOX2_4158,RBFOX2_6398,RBFOX2_28575,RBFOX2_31823,AGO1_7125,AGO1_8925,POLR2G_151,POLR2G_2139,POLR2G_4376,POLR2G_30833,POLR2G_39895,ZBTB33_9675,POLR2G_33361	4	0	0
chr19	1088870	1090870	RBFOX2_22593,RBFOX2_25246,RBFOX2_32663,eGFP-ZNF740_2866,POLR2G_5477,POLR2G_15195,RBFOX2_4158,RBFOX2_6398,RBFOX2_28575,RBFOX2_31823,POLR2G_151,POLR2G_2139,POLR2G_4376,POLR2G_30833,POLR2G_39895	3	0	0
chr19	1090870	1092870	POLR2G_1112,RBFOX2_22593,RBFOX2_25246,RBFOX2_32663,POLR2G_5477,POLR2G_15195	2	0	0
chr19	1092870	1094870	RBFOX2_45084,RBM22_3351,GABPB1_7533,FIP1L1_4463,eGFP-ZFX_19612,POLR2G_931	6	0	1
chr19	1094870	1096870	L3MBTL2_23526,TAF1_14684,eGFP-VEZF1_32363,HNRNPLL_4945,NFIC_44939,PHF8_6418,MTA3_10923,PHF20_9514,TBP_12719,ZNF282_5461,E4F1_14242,MAX_5146,MAX_37942,TARDBP_3732,ATF7_28258,SREBF1_1793,DACH1_14265,SUZ12_1921,SP1_11747,IRF2_3626,GABPB1_18130,FIP1L1_6790,eGFP-KLF13_1369,RB1_13836,MTA1_7680,eGFP-GABPA_828,eGFP-GABPA_9509,eGFP-GABPA_17165,NRF1_25380,eGFP-CREB3_506,BCOR_27337,ZNF143_23595,RBBP5_12411,ATF4_1441,ATF4_6582,MBD2_7412,EGR1_22519,NCOA2_2361,MNT_4271,ZBTB2_3256,MYC_10665,MYC_16020,C11orf30_25885,SIX5_1688,eGFP-NR2C1_10371,eGFP-ZNF639_1703,TAL1_2348,MEIS2_18650,MAFK_1851,CREB3L1_8958,CREB3L1_12482,CREM_34276,JUND_31359,HCFC1_12838,eGFP-ID3_5748,POLR2B_14744,GMEB1_18572,EP300_9946,TBL1XR1_7864,POLR2A_18984,POLR2G_48386,NEUROD1_9112,PKNOX1_34785,POLR2AphosphoS5_19705,eGFP-ATF1_34497,ZHX1_2289,FLAG-ATF1_FLAG_463,ELF4_13031,eGFP-NR2C2_15461,eGFP-NR2C2_22515,ARHGAP35_2037,RBFOX2_45084,RBM22_3351,FIP1L1_4463,eGFP-ZFX_19612	67	18	12
chr19	1096870	1098870	BRD9_1018,BRD9_1019,eGFP-CEBPB_42178,ZFP36_16398,BCOR_29559,KDM1A_16437,HDAC2_17384,ZBTB33_37454,CBX3_6829,RAD51_888,ZMYM3_31754,SMARCA5_2628	11	0	7
chr19	1098870	1100870	eGFP-TEAD2_458,ZNF24_6429,L3MBTL2_9891,ARNT_346,ARNT_7633,SKIL_11265,eGFP-VEZF1_11194,NFIC_29362,NR2F1_5734,EHMT2_4134,NCOR1_16610,MTA3_13164,BRD9_7196,NFATC3_3538,CBFA2T3_26675,eGFP-ADNP_2823,eGFP-ADNP_2824,eGFP-ADNP_11915,eGFP-ADNP_13041,eGFP-CEBPB_6669,eGFP-CEBPB_32918,ATF7_10794,CBFA2T2_7686,ZNF280A_3968,SOX6_229,SOX6_18221,HES1_3510,NRF1_6348,AFF1_13245,BCOR_26677,eGFP-BACH1_9842,eGFP-BACH1_11119,ZNF143_7228,MAFF_20229,ATF4_8170,EGR1_25734,ZEB2_13938,KDM1A_26353,RLF_4288,ZNF407_429,eGFP-ZFX_2240,ZNF592_9005,LEF1_6643,C11orf30_45390,eGFP-NFE2L1_4889,HDAC2_13363,ZNF384_13933,TRIM24_1176,TRIM24_22795,ZNF316_61893,DPF2_11105,SMARCA4_25661,eGFP-CEBPG_5732,ARID1B_33023,ZBTB33_43021,CBX3_14378,MAFK_17282,NFRKB_8129,CBX1_561,CBX1_2893,eGFP-ZNF83_2550,eGFP-ZNF83_2551,eGFP-NFE2_38752,JUND_30149,eGFP-MEF2D_1422,eGFP-MEF2D_1521,eGFP-FOXJ2_11444,SMARCE1_20154,GMEB1_14546,CDC5L_1277,EP300_6049,TBL1XR1_2048,FOXM1_1275,FOXM1_3481,eGFP-ATF1_8908,TRIM28_650,TRIM28_11053,eGFP-MAFG_41692,FOXK2_16626,NBN_12372,GATAD2A_8023,ZMYM3_18020,SMARCA5_7603,BRD9_1018,BRD9_1019,BCOR_29559,KDM1A_16437,CBX3_6829,SMARCA5_2628	70	13	13
chr19	1100870	1102870	L3MBTL2_3624,L3MBTL2_29974,eGFP-VEZF1_25413,JUN_2047,RBFOX2_11443,MAX_28991,MAX_35811,eGFP-CEBPB_30609,GABPB1_2949,ATF4_26646,NR2F6_8705,KDM1A_3898,ZNF592_21089,MGA_23855,MYC_16233,ZNF384_15878,eGFP-ZNF740_2424,ZBTB33_21995,ATF3_14861,ATF3_16649,IKZF1_15315,IKZF1_21448,JUND_23171,NR2F2_10418,POLR2G_16829,FOSL1_4236	22	4	1
chr19	1102870	1104870	SIN3B_2242,UBTF_3756,L3MBTL2_7005,L3MBTL2_37123,SKIL_714,SKIL_3336,TAF1_4828,TAF1_17949,eGFP-VEZF1_2155,eGFP-VEZF1_36398,HNRNPLL_3317,HNRNPLL_4849,PML_11503,NFIC_18044,NR2F1_10356,RBM34_163,RBM34_666,PHF8_3633,PHF8_10169,REST_155,MTA3_2050,MTA3_16440,CTBP1_14359,CTBP1_31402,PHF20_6178,FUS_1765,RBFOX2_41258,RBFOX2_53939,E2F6_3682,E2F6_8714,TBP_2397,TBP_19071,eGFP-TFDP1_10696,SAFB_3701,ESRRA_6011,E4F1_15258,E4F1_15259,NONO_5000,MAX_2448,MAX_30762,MAX_37961,MAX_40558,ZFP36_9059,ZFP91_2987,ATF7_3699,ATF7_18858,RBM22_7205,SP1_11682,GABPB1_4342,GABPB1_22785,GTF2F1_4084,U2AF1_2821,ZBTB7A_18147,ZBTB7A_19908,FIP1L1_5415,eGFP-GTF2E2_7518,RB1_13812,RB1_19143,SMAD5_15937,eGFP-HINFP_42,eGFP-GABPA_11710,BHLHE40_15650,eGFP-ZNF589_1269,SIN3A_6682,NRF1_25829,BCOR_29777,ZNF143_1183,SMC3_2144,MBD2_6521,ELK1_39,MITF_5468,EGR1_2148,EGR1_15049,NFYB_7823,eGFP-ZFX_16626,eGFP-ZFX_17825,eGFP-ZFX_22777,ZNF592_2289,ZNF592_4190,ZNF592_4749,MGA_21546,ZBTB2_496,ZBTB2_2063,MYC_6954,eGFP-ZBTB11_2908,eGFP-ZBTB11_2909,HDAC2_12430,eGFP-ZNF395_12505,PCBP1_8185,eGFP-ZNF639_20813,eGFP-ZNF639_22468,HNRNPL_1046,eGFP-ZNF740_1952,MEIS2_27657,ZBTB33_32715,POLR2AphosphoS2_4825,DDX20_628,CBX1_5055,CREM_29704,CREM_33508,USF1_8766,JUND_13793,HCFC1_1710,HCFC1_4213,eGFP-ID3_529,POLR2B_14052,NFYA_2571,POLR2A_15695,POLR2G_2760,POLR2G_4353,POLR2G_15994,POLR2G_16407,POLR2G_24659,POLR2G_27038,POLR2G_28467,POLR2G_33033,POLR2G_40807,POLR2G_41681,POLR2G_56193,NEUROD1_3062,PKNOX1_28313,POLR2AphosphoS5_22389,eGFP-ATF1_35333,eGFP-ATF1_39362,eGFP-POLR2H_21725,eGFP-ZNF148_18229,HNRNPK_10432,FLAG-ATF1_FLAG_1011,FLAG-ATF1_FLAG_1840,FOXK2_10711,RBM25_46746,PCBP2_57,PCBP2_641,eGFP-NR2C2_12581,eGFP-NR2C2_20931,eGFP-NR2C2_22693,THAP1_3664,RBM14_490,CTCFL_73,CTCFL_435,GATAD2A_209,GATAD2A_5749,ZMYM3_25865	96	17	25
chr19	1104870	1106870	L3MBTL2_8648,RBFOX2_5200,RBFOX2_14666,RBFOX2_16030,RBFOX2_26679,RBFOX2_26789,RBFOX2_27681,RBFOX2_29493,RBFOX2_30206,MAX_37040,ZFP91_2987,AGO1_2723,MGA_22960,PCBP1_3325,eGFP-ZNF740_542,ZBTB33_17511,POLR2AphosphoS5_4201,RBM14_491,SIN3B_2242,HNRNPLL_3317,RBFOX2_41258,RBFOX2_53939,MAX_2448,GABPB1_4342,eGFP-GABPA_11710,eGFP-ZNF589_1269,SIN3A_6682,ZNF592_2289,ZNF592_4190,eGFP-ZBTB11_2908,eGFP-ZBTB11_2909,eGFP-ZNF395_12505,eGFP-ZNF639_20813,eGFP-ZNF639_22468,eGFP-ZNF148_18229,PCBP2_57,RBM14_490	23	2	5
chr19	1106870	1108870	RBM22_7142,FIP1L1_839,FIP1L1_2443,FIP1L1_2984,SMAD5_2352,AGO1_473,AGO1_1829,AGO1_8381,AGO1_9064,AGO1_10025,HNRNPL_2228,POLR2AphosphoS2_290,POLR2AphosphoS2_5124,CBX1_925,CBX1_1874,POLR2B_7753,POLR2AphosphoS5_14941,AGO1_2723	9	0	6
chr19	1108870	1110870	AGO1_5080,HNRNPL_24,HNRNPL_1177,ZBTB33_44215,POLR2G_33465,RBFOX2_5200,RBFOX2_14666,RBFOX2_16030,RBFOX2_26679,RBFOX2_26789,RBFOX2_27681,RBFOX2_29493,RBFOX2_30206,FIP1L1_2443,FIP1L1_2984,AGO1_473,AGO1_1829,AGO1_9064,AGO1_10025,HNRNPL_2228,POLR2AphosphoS2_290,POLR2G_2760,POLR2G_4353,POLR2G_15994,POLR2G_16407,POLR2G_24659,POLR2G_27038,POLR2G_28467,POLR2G_33033,POLR2G_40807,POLR2G_41681,POLR2G_56193	7	0	2
chr19	1110870	1112870	L3MBTL2_32444,TAF1_3535,eGFP-VEZF1_22412,REST_4821,CTBP1_11637,FUS_1285,RBFOX2_5586,RBFOX2_32449,RBFOX2_33925,E2F6_15360,SAFB_1293,ESRRA_19321,MAX_45790,RBM22_7014,ZBTB7A_1898,ZBTB7A_9702,RB1_7706,BHLHE40_15979,eGFP-CREB3_2812,MITF_2550,AGO1_5143,ZNF592_15643,ZNF592_24952,MGA_24301,MYC_6626,HNRNPL_194,HNRNPL_5057,ZBTB33_25568,ZBTB33_25569,CREB3L1_3374,CREM_8150,USF1_4858,GMEB1_13444,POLR2G_14202,POLR2G_15992,POLR2G_40598,eGFP-ZNF148_15863,RBM14_1678,POLR2G_33465	30	8	5
chr19	1112870	1114870	FLAG-PBX2_FLAG_689,SKIL_3455,eGFP-VEZF1_35500,KLF16_11606,REST_26985,CBFA2T3_22048,MAX_27130,RBM22_379,RBM22_6022,DACH1_15490,SP1_8386,CBFA2T2_2815,ZBTB7A_19648,FIP1L1_1862,FIP1L1_3904,eGFP-KLF13_6172,RB1_14432,BHLHE40_1524,BHLHE40_3709,SIN3A_11314,NRF1_6395,NRF1_16913,BCOR_12336,ZNF143_12929,SMC3_21081,MBD2_5565,EGR1_21983,GATAD2B_1628,PRDM10_20552,CTCF_48341,PCBP1_1910,ZNF384_4,ZNF384_11481,HNRNPL_2917,MEIS2_16083,CREB3L1_8536,CREM_29400,JUND_8823,MYNN_10918,eGFP-PBX2_19753,PKNOX1_38698,HNRNPK_11158,FLAG-ATF1_FLAG_676,FOXK2_3365,FOXK2_3366,THAP1_1495,CTCFL_7158,FUS_1285,RBFOX2_5586,RBFOX2_32449,RBFOX2_33925,RBM22_7014,ZBTB7A_1898,eGFP-CREB3_2812,AGO1_5143,ZNF592_15643,MGA_24301,HNRNPL_194,HNRNPL_5057,ZBTB33_25568,ZBTB33_25569,CREB3L1_3374,POLR2G_14202,POLR2G_15992,POLR2G_40598,RBM14_1678	51	14	11
chr19	1116701	1118701	POLR2G_13364,POLR2G_15509	1	0	0
chr19	1118701	1120701	RBM22_6859,ZBTB33_28217,POLR2G_13192,POLR2G_29271,POLR2G_32079,POLR2AphosphoS5_672,POLR2AphosphoS5_2813	4	0	2
chr19	1120701	1122701	RBM22_3172,POLR2G_26037	2	0	1
chr19	1122701	1124701	UBTF_7422,MAX_28811,SP1_12162,NRF1_16469,ZNF143_18345,MBD2_11486,CTCF_37554,PCBP1_10179,DEAF1_2989,ZBTB33_14802,CREM_11857,E2F8_7336,HDGF_2661,RBM22_3172	14	6	2
chr19	1124701	1126701	NCOR1_15918,CBFA2T3_39337,eGFP-CEBPB_24133,CBFA2T2_20405,BCOR_10608,TAL1_14163,ARID1B_27176,ZBTB33_31589	8	0	3
chr19	1128843	1130843	PRDM10_14509,POLR2G_14500	2	0	0
chr19	1130843	1132843	HNRNPLL_5994,STAT1_435,RBFOX2_2235,RBFOX2_29891,eGFP-ELF1_12554,eGFP-ELF1_12555,E4F1_16187,MAX_19389,ATF7_13739,SP1_1878,GABPB1_8165,GABPB1_22518,eGFP-GABPA_22289,NRF1_8825,EGR1_19228,PRDM10_5432,eGFP-ZBTB11_17841,ZBTB33_31478,CREM_2456,JUND_15756,POLR2G_2525,POLR2G_32124,eGFP-ATF1_6921,ELF4_7758,ELF4_7759	20	6	0
chr19	1132843	1134843	MBD2_5116,NFYB_6569,HNRNPL_911,ZBTB33_31478,ZBTB33_45728,ASH1L_3553,DDX20_182,NFYA_2219,POLR2G_2360,POLR2G_7611,PRDM10_5432	9	0	1
chr19	1144054	1146054	POLR2A_16578,POLR2G_9867	2	0	1
chr19	1146054	1148054	KLF16_6115,REST_20657,ZBTB33_29045,POLR2G_8346,eGFP-ZNF148_565,eGFP-ZNF148_3204	5	1	0
chr19	1148054	1150054	ZBTB33_22035,POLR2G_23567	2	0	0
chr19	1150054	1152054	POLR2G_25664,POLR2G_23567	1	0	0
chr19	1153792	1155792	NFIC_32502,eGFP-CEBPB_10360,ZBTB33_33753,POLR2G_25009	4	1	0
chr19	1155792	1157792	POLR2G_11129,POLR2G_28103	1	0	0
chr19	1157792	1159792	RBFOX2_5659,POLR2G_7907,POLR2G_20175	2	0	0
chr19	1159792	1161792	eGFP-VEZF1_1613,eGFP-VEZF1_39605,AGO1_3209,AGO1_4386,PCBP1_9572,HNRNPL_4670,eGFP-ZNF740_5367,CREM_23396,POLR2G_18681,POLR2G_23153	7	0	2
chr19	1161792	1163792	RBFOX2_12447,RBFOX2_23870,RBFOX2_24545,GABPB1_5868,PCBP1_3593,ZBTB33_6520,ZBTB33_9718,POLR2G_3277,POLR2G_25399,eGFP-VEZF1_1613,eGFP-VEZF1_39605,PCBP1_9572,eGFP-ZNF740_5367,CREM_23396	8	0	1
chr19	1163792	1165792	NFXL1_3260,NR2F1_25037,CTBP1_5488,RBFOX2_1514,RBFOX2_27971,ESRRA_5270,MAX_8311,DACH1_2324,ZBTB7A_15472,NRF1_19306,NR2F6_5184,EGR1_10125,eGFP-NR2C1_14317,NR2F2_5247,POLR2G_28065,PKNOX1_11944,RBFOX2_12447,RBFOX2_24545,PCBP1_3593,POLR2G_3277,POLR2G_25399	16	8	1
chr19	1165792	1167792	RBFOX2_10471,RBFOX2_10947,RBFOX2_19710,POLR2G_24196	2	0	0
chr19	1167792	1169792	eGFP-VEZF1_17139,RBFOX2_5068,RBFOX2_5794,RBFOX2_5852,AGO1_3182,MNT_9105,PCBP1_429,ZBTB33_9066,POLR2G_1778,POLR2G_6097,POLR2G_20724,RBFOX2_10471,RBFOX2_10947	7	1	1
chr19	1169792	1171792	eGFP-USF2_15828,L3MBTL2_18169,REST_21803,STAT5A_2955,PHF20_3369,PHF20_4745,RBFOX2_3582,RBFOX2_20252,RBFOX2_25641,MAX_41188,ZNF318_2768,eGFP-CEBPB_6192,CBFA2T2_25316,eGFP-KLF13_3865,BHLHE40_5952,BHLHE40_25145,NRF1_7881,eGFP-TAF7_3196,EGR1_16378,PRDM10_22993,AGO1_4021,eGFP-ZFX_4747,eGFP-ZFX_4748,MNT_2176,MGA_14235,LEF1_9073,MYC_3791,ZBTB33_8775,CREM_31326,USF1_13288,JUND_5830,POLR2B_785,GMEB1_23389,CDC5L_1895,CDC5L_2664,POLR2G_7700,POLR2G_10088,POLR2G_10893,POLR2G_30051,eGFP-ATF1_18633,eGFP-ATF1_33642,RAD51_10860,FOXK2_12876,eGFP-VEZF1_17139,MNT_9105	34	10	4
chr19	1171792	1173792	eGFP-USF2_8572,TAF1_3346,eGFP-VEZF1_10751,PML_1783,NR2F1_28385,RBFOX2_38030,RBFOX2_39239,IRF2_3124,GABPB1_5251,ZBTB7A_14515,eGFP-GTF2E2_4222,eGFP-GTF2E2_9014,RBBP5_5426,NR2F6_10267,ZBTB2_6725,eGFP-NR2C1_21966,MTA2_385,GMEB1_7499,POLR2G_1108,POLR2G_35955,ELF4_7277,eGFP-NR2C2_30184,eGFP-NR2C2_34523,eGFP-NR2C2_35072,POLR2G_10893	19	6	4
chr19	1173792	1175792	eGFP-USF2_3193,eGFP-USF2_8572,SIN3B_5748,L3MBTL2_14924,L3MBTL2_32708,ARNT_8108,TAF1_18439,YY1_4355,RBFOX2_47272,eGFP-ELF1_20057,E2F6_8261,TBP_17092,CC2D1A_382,CC2D1A_5181,E4F1_20861,E4F1_23800,eGFP-ADNP_12329,eGFP-ADNP_19035,MAX_45558,TARDBP_2428,SP1_9044,GABPB1_27556,eGFP-ETV1_18329,GTF2F1_1497,ZBED1_1866,RB1_11366,SMAD5_10873,MXI1_4333,eGFP-GABPA_22453,eGFP-GABPA_31407,BHLHE40_13240,SIN3A_1421,NRF1_16050,AFF1_7814,BCOR_27182,ATF4_24004,ELK1_3477,EGR1_10970,eGFP-ZFX_14125,ZNF592_2286,ZNF592_3877,MNT_14921,MGA_10310,ZBTB2_3752,MYC_27513,eGFP-ZBTB11_17687,eGFP-ZBTB11_20473,HDAC2_13867,PCBP1_3658,TRIM24_43,TRIM24_4004,ZNF316_4536,CREB3L1_7707,DDX20_3910,NFRKB_8181,CBX1_4301,CREM_20129,E2F8_6897,USF1_10359,HCFC1_8080,eGFP-ID3_10461,eGFP-ID3_10462,POLR2A_935,POLR2A_6855,POLR2G_52219,FOXM1_335,POLR2AphosphoS5_20623,eGFP-ATF1_17552,HDGF_5779,ZNF184_1935,ELF4_14095,SMARCA5_3651,eGFP-VEZF1_10751,NR2F1_28385,RBFOX2_38030,RBFOX2_39239,IRF2_3124,ZBTB7A_14515,eGFP-GTF2E2_4222,eGFP-GTF2E2_9014,RBBP5_5426,NR2F6_10267,ZBTB2_6725,eGFP-NR2C1_21966,MTA2_385,POLR2G_1108,POLR2G_35955,ELF4_7277,eGFP-NR2C2_30184,eGFP-NR2C2_34523,eGFP-NR2C2_35072	71	19	16
chr19	1175792	1177792	eGFP-ADNP_12823,eGFP-CEBPB_7340,BCOR_5812,ZBTB33_20832,ZNF316_4536	5	0	1
chr19	1177792	1179792	eGFP-ADNP_6902,ZFP36_14343,BCOR_30440,KDM1A_17757,eGFP-ZNF512_15837,RBM25_42227,ZMYM3_29487,SMARCA5_4502,eGFP-ADNP_12823	8	0	4
chr19	1179792	1181792	NFXL1_902,BCOR_2870,BCOR_19695,PHB2_737,PRDM10_3909,HNRNPL_4491,ZBTB33_20901,MTA2_729,IKZF1_30248,POLR2A_3703,ZNF184_1056,eGFP-ZNF512_15837	11	0	5
chr19	1184904	1186904	PRDM10_23703,CTCF_4732,ZBTB33_26688,USF1_5363	4	2	0
chr19	1186904	1188904	EGR1_6069	1	1	0
chr19	1188904	1190904	MAX_8563,ZBTB7A_16368,BCOR_2324,ZNF592_17586,C11orf30_22922,ZNF316_24528,ATF3_6759,CREM_953,JUND_20990,FOSL1_289	10	2	1
chr19	1191685	1193685	L3MBTL2_24184,eGFP-VEZF1_28558,E2F6_2312,E4F1_21156,E4F1_23156,MAX_20006,EGR1_18857,MGA_11181	7	3	0
chr19	1193685	1195685	L3MBTL2_18778,SKIL_2976,SKIL_12535,eGFP-VEZF1_27106,REST_30637,MTA3_13874,CTBP1_23412,RBFOX2_36650,TBP_4628,RUNX1_280,ZNF282_4582,ESRRA_12267,CC2D1A_13946,eGFP-ADNP_7178,MAX_20641,ZFP36_10805,ATF7_14528,SP1_2208,ZBTB7A_21240,FIP1L1_3028,RB1_18629,eGFP-HINFP_4914,eGFP-HINFP_4964,NRF1_24902,BCOR_28289,ZNF143_15787,SMC3_23950,ATF4_7932,CTCF_48515,ZNF592_7873,ZBTB2_6411,MYC_10495,ZSCAN29_2635,ZNF384_14809,ZBTB5_1741,ZBTB5_2133,ARID1B_9300,MEIS2_26851,ZBTB33_27696,ZBTB33_27697,CREB3L1_4291,CREM_6406,IKZF1_28027,HCFC1_874,eGFP-ID3_7981,eGFP-NR4A1_1479,eGFP-NR4A1_1925,POLR2G_16135,POLR2G_27233,FOXK2_4145,SMARCA5_1760	45	13	7
chr19	1202803	1204803	ZNF24_22173,NFXL1_618,L3MBTL2_36721,ARNT_11121,TAF1_3455,eGFP-VEZF1_19736,SMARCB1_1719,KLF16_5911,NFIC_46222,NR2F1_21150,EHMT2_6719,NCOR1_20330,MTA3_10202,CTBP1_6516,CTBP1_21759,eGFP-ELF1_13112,BRD9_534,BRD9_7593,MLLT1_7059,NCOA1_6542,eGFP-TFDP1_393,eGFP-TFDP1_5627,NFATC3_2977,ESRRA_12922,CBFA2T3_25487,CBFA2T3_44494,CC2D1A_10934,CC2D1A_16540,E4F1_4983,E4F1_21884,eGFP-ADNP_1655,eGFP-ADNP_2098,MAX_21923,eGFP-CEBPB_44540,ZFP91_886,ZFP91_1929,ATF7_16512,eGFP-ETV1_11371,CBFA2T2_24246,SOX6_17894,ZBED1_4356,eGFP-ZNF644_1885,MTA1_9107,eGFP-HINFP_6145,HES1_3573,eGFP-GABPA_18235,eGFP-ZNF589_3341,SIN3A_5093,SIN3A_5094,BCOR_15018,BCOR_30597,ATF4_24434,MBD2_5526,RNF2_6627,EGR1_15282,ZEB2_774,ZEB2_12861,KDM1A_12070,KDM1A_21260,eGFP-ZFX_20039,ZNF592_223,ZNF592_4531,ZNF592_18691,MGA_17204,ZBTB2_10068,LEF1_13226,MYC_13475,MYC_16698,eGFP-ZNF512_78,eGFP-ZNF512_14721,HDAC2_22810,eGFP-NR2C1_14410,TRIM24_507,TRIM24_19565,ZBTB5_18,ZBTB5_2685,TAL1_1685,TAL1_16005,DPF2_11499,SMARCA4_12497,SMARCA4_28113,eGFP-CEBPG_16558,ARID1B_23142,ARID1B_43766,MEIS2_21935,NFRKB_13365,CREM_22389,E2F8_4612,MTA2_9418,eGFP-NFE2_13606,IKZF1_19073,IKZF1_25252,IKZF1_34358,TCF12_5464,JUND_650,eGFP-MEF2D_10092,eGFP-ID3_10132,MYNN_9065,eGFP-FOXJ2_9252,eGFP-FOXJ2_12560,SMARCE1_20385,GMEB1_20340,EP300_9362,EP300_18307,eGFP-PBX2_22829,POLR2A_3099,POLR2A_5716,TCF7_4368,PKNOX1_6979,PKNOX1_14955,PKNOX1_15439,TEAD4_25366,FOXM1_3545,FOXM1_3546,POLR2AphosphoS5_15170,eGFP-ATF1_11905,TRIM28_1040,TRIM28_9136,HDGF_3972,RFX1_2896,ZNF184_1046,FOXK2_13879,FOXK2_18524,ARID3A_4331,ELF4_11212,eGFP-NR2C2_18826,NBN_12659,GATAD2A_3733,GATAD2A_10732	97	19	18
chr19	1204803	1206803	FLAG-PBX2_FLAG_3408,L3MBTL2_39743,TAF1_17750,eGFP-VEZF1_40275,JUN_711,NR2F1_31829,YY1_3821,CTBP1_21598,RBFOX2_3187,RBFOX2_21313,RBFOX2_33218,RBFOX2_40297,RBFOX2_42104,RBFOX2_47480,E2F6_16472,BRD9_2637,BRD9_2638,MLLT1_5277,TBP_15644,eGFP-TFDP1_11746,eGFP-ZNF175_1131,eGFP-ZNF175_5767,ESRRA_4066,ESRRA_14540,MAX_42229,ATF7_18221,SP1_11606,GABPB1_4707,eGFP-ETV1_1503,ZBTB7A_9178,ZBTB7A_20941,FIP1L1_2068,FIP1L1_6270,SMAD1_2531,eGFP-GTF2E2_2000,RB1_11083,SMAD5_13927,E2F1_243,BHLHE40_12371,NRF1_22313,eGFP-CREB3_3681,RBBP5_9756,MBD2_10803,NR2F6_15320,EGR1_1948,EGR1_17530,eGFP-HDAC8_294,PRDM10_7148,NFYB_6556,eGFP-ZFX_16515,eGFP-ZFX_16516,ZNF592_15952,MNT_12929,MGA_20363,ZBTB2_5059,MYC_8403,eGFP-ZBTB11_3932,eGFP-ZNF395_11318,PCBP1_2825,eGFP-NR2C1_22169,eGFP-ZNF639_16615,HNRNPL_6829,ASH1L_3954,DDX20_7846,NFRKB_12636,CREM_24660,HCFC1_6029,CEBPZ_650,GMEB1_23976,NR2F2_1228,NR2F2_13069,NFYA_2526,eGFP-NR4A1_9999,eGFP-PBX2_31106,POLR2A_896,POLR2A_3174,POLR2G_31722,POLR2G_49969,NEUROD1_9218,PKNOX1_41248,POLR2AphosphoS5_15255,eGFP-ATF1_8684,eGFP-ATF1_35981,eGFP-ZNF148_17072,eGFP-ZNF148_18783,HNRNPK_9717,FOXK2_16524,RBM25_48150,ARID3A_1644,eGFP-NR2C2_34332,eGFP-NR2C2_35502,THAP1_665,RBM14_500,GATAD2A_1710,ZMYM3_7375,BCOR_15018,KDM1A_12070,ZNF592_4531,MYC_13475,ARID1B_23142,eGFP-NFE2_13606,POLR2A_3099,GATAD2A_3733	81	17	15
chr19	1206803	1208803	UBTF_5019,L3MBTL2_14823,L3MBTL2_38207,SKIL_8248,SKIL_17359,TAF1_1690,TAF1_9982,eGFP-VEZF1_38944,KLF16_15345,HNRNPLL_6608,HNRNPLL_13316,PML_16585,NFIC_43574,NR2F1_10808,NCOR1_23418,eGFP-ZKSCAN8_1290,eGFP-ZKSCAN8_5895,REST_33461,MTA3_18431,CTBP1_33240,STAT5A_9425,PHF20_529,E2F6_8306,MLLT1_2366,NCOA1_7410,NCOA1_7411,TBP_1887,TBP_5289,GATA1_9118,eGFP-TFDP1_14881,eGFP-CUX1_5265,eGFP-ZNF175_458,eGFP-ZNF175_12695,ESRRA_22563,CBFA2T3_48149,CC2D1A_16966,MAX_46026,ZNF318_2183,ZNF318_5224,eGFP-CEBPB_2583,eGFP-CEBPB_2906,TARDBP_7330,ATF7_3735,ATF7_26852,SMARCC2_488,SMARCC2_10222,DACH1_14972,eGFP-ETV1_12269,CBFA2T2_29385,ZBTB7A_18116,SOX6_24958,ZBED1_4853,eGFP-KLF13_2589,RB1_13248,MTA1_3659,eGFP-ZBTB40_9657,HES1_4922,HES1_4923,eGFP-GABPA_11332,BHLHE40_23964,eGFP-ZNF589_20038,SIN3A_8329,NRF1_22890,eGFP-CREB3_2712,AFF1_1243,AFF1_5764,BCOR_28757,SMC3_1623,MBD2_5300,eGFP-ZNF584_11644,PHB2_3639,NR2F6_6392,RNF2_8076,ZNF274_1168,MITF_2433,EGR1_2274,EGR1_23698,eGFP-HDAC8_986,ILF3_346,PRDM10_20013,CTCF_10204,CTCF_13186,ZEB2_16572,KDM1A_26424,RLF_6201,eGFP-ZFX_2970,eGFP-ZFX_12493,ZNF592_24484,MNT_15144,MNT_15889,eGFP-KLF1_5878,MGA_25071,MGA_27913,ZBTB2_6815,LEF1_9201,LEF1_12191,MYC_24733,eGFP-ZBTB11_20492,HDAC2_22437,eGFP-ZNF395_467,eGFP-ZNF395_4448,eGFP-ZNF395_19373,PCBP1_9836,eGFP-NR2C1_12761,ZNF384_8651,ZNF384_9013,eGFP-ZNF639_21450,TRIM24_22357,HNRNPL_3368,TAL1_21608,DPF2_12960,SMARCA4_26745,ARID1B_46485,MEIS2_34200,GATA2_3623,DDX20_5180,CREM_22879,CREM_23054,MTA2_12641,eGFP-ZNF83_7978,HDAC3_5824,IKZF1_34214,IKZF1_37991,TCF12_10270,JUND_8136,eGFP-MEF2D_10398,eGFP-MEF2D_11940,HCFC1_4111,eGFP-ID3_11436,eGFP-ID3_16450,MYNN_10919,RCOR1_3330,SMARCE1_18567,GMEB1_18833,EP300_21289,TBL1XR1_13688,NR2F2_13909,eGFP-NR4A1_13397,eGFP-PBX2_12095,POLR2A_2802,POLR2A_12750,POLR2G_39104,POLR2G_43802,NEUROD1_5699,PKNOX1_23978,TEAD4_28830,FOXM1_12134,eGFP-PYGO2_1461,POLR2AphosphoS5_24104,MEF2A_720,eGFP-ATF1_35531,eGFP-ATF1_40527,PHF21A_465,TRIM28_1543,eGFP-ZNF148_17262,XRCC5_3541,HDGF_149,HDGF_5820,HNRNPK_6290,eGFP-NR2C2_19046,NBN_7880,CTCFL_7190,ARHGAP35_573,RBFOX2_3187,RBFOX2_21313,RBFOX2_33218,RBFOX2_40297,RBFOX2_42104,RBFOX2_47480,eGFP-ZNF175_1131,POLR2A_3174,POLR2G_31722,POLR2G_49969,RBM14_500	134	21	29
chr19	1208803	1210803	RBFOX2_22411,RBFOX2_32164,RBFOX2_32984,POLR2G_29979,POLR2G_33683,eGFP-ZNF395_467,eGFP-ZNF395_4448	3	0	0
chr19	1210803	1212803	RBFOX2_28374,RBFOX2_30018,FIP1L1_1591,EGR1_7236,ZBTB33_35934,POLR2G_36345,PKNOX1_36262	6	2	0
chr19	1212803	1214803	RBFOX2_407,RBFOX2_5444,RBFOX2_10386,RBFOX2_12039,RBFOX2_13638,RBFOX2_15112,POLR2G_7058,POLR2G_24435,POLR2G_32205,POLR2G_33239,POLR2G_35374,POLR2G_38554	2	0	0
chr19	1214803	1216803	RBFOX2_5444,RBFOX2_12039,RBFOX2_13638,RBFOX2_15112,POLR2G_7058,POLR2G_32205,POLR2G_33239,POLR2G_35374	2	0	0
chr19	1216803	1218803	RBFOX2_23571,RBFOX2_25781,E2F6_4832,ESRRA_12909,MAX_39757,ZBTB7A_12999,RB1_10495,SIN3A_57,MBD2_319,MBD2_439,AGO1_1412,CTCF_38404,MYC_16702,ZNF384_18475,MEIS2_9727,CREM_3849,POLR2G_6953,POLR2G_8148,POLR2G_9299,POLR2G_34759,PKNOX1_26884,PHF21A_344,CTCFL_3564	18	6	2
chr19	1218803	1220803	HNRNPL_496,HNRNPL_3332,POLR2G_4256,POLR2G_23637,RBFOX2_23571,RBFOX2_25781,AGO1_1412,POLR2G_34759	4	0	1
chr19	1220803	1222803	RBFOX2_802,RBFOX2_6139,RBFOX2_19632,CTCF_25865,POLR2G_6255,POLR2G_10980,POLR2G_26473,POLR2G_31122,POLR2G_36860,HNRNPL_496,HNRNPL_3332,POLR2G_4256,POLR2G_23637	4	1	1
chr19	1222803	1224803	NFIC_7707,RBFOX2_2032,RBFOX2_5109,RB1_6154,SMC3_12213,ATF2_19220,CTCF_31308,POLR2G_6255,POLR2G_10980,POLR2G_26473,POLR2G_31122,POLR2G_36860	7	2	2
chr19	1224803	1226803	RBFOX2_2605,RBFOX2_2757,RBFOX2_4654,RBFOX2_8779,RBFOX2_9271,RBFOX2_12096,RBM22_3634,RBM22_6306,AGO1_1989,ZBTB33_28199,POLR2G_9003,POLR2G_17875,POLR2G_26888,POLR2G_31159,POLR2G_33455,POLR2G_33782,POLR2G_40295,RBFOX2_5109	5	0	1
chr19	1226803	1228803	RBFOX2_610,RBFOX2_3835,RBFOX2_8423,RBM22_1157,RBM22_4315,AGO1_467,AGO1_505,AGO1_1452,AGO1_1498,AGO1_2476,ZBTB33_22946,RBFOX2_2757,RBFOX2_4654,RBFOX2_9271,RBFOX2_12096,RBM22_6306,AGO1_1989,ZBTB33_28199	4	0	1
chr19	1228803	1230803	eGFP-VEZF1_18217,RBM22_647,RBM22_4327,RBM22_6245,ZBTB33_44372,RBFOX2_8423,AGO1_1452,POLR2G_9003,POLR2G_17875,POLR2G_26888,POLR2G_31159,POLR2G_33455,POLR2G_33782,POLR2G_40295	6	0	1
chr19	1230803	1232803	NFIC_34738,eGFP-ZNF740_1365,eGFP-ZNF740_3079,POLR2G_1401,POLR2G_8720,POLR2G_9661,POLR2G_20415,ZMYM3_16746,eGFP-VEZF1_18217,RBM22_647,ZBTB33_44372	7	1	1
chr19	1232803	1234803	RBFOX2_13109,RBM22_2712,PCBP1_3651,HNRNPL_3698,POLR2G_13827,POLR2G_18455,NFIC_34738,ZMYM3_16746	7	1	3
chr19	1234803	1236803	TAF1_1423,PCBP1_1509,RFX1_8051,PCBP1_3651,HNRNPL_3698,POLR2G_13827,POLR2G_18455	5	0	3
chr19	1236803	1238803	eGFP-USF2_12441,eGFP-USF2_14038,SIN3B_2007,eGFP-VEZF1_6247,eGFP-VEZF1_25562,eGFP-VEZF1_33787,NFIC_18956,RBFOX2_121,RBFOX2_126,RBFOX2_7374,RBFOX2_23917,E2F6_5184,GABPB1_5886,ZBTB7A_1022,ZBTB7A_4413,ZBTB7A_11021,RB1_13920,eGFP-GABPA_1676,eGFP-GABPA_14548,BHLHE40_18731,BCOR_3290,MBD2_1252,EGR1_738,EGR1_4331,GATAD2B_7690,eGFP-ZFX_5601,PCBP1_4881,eGFP-ZNF639_25616,USF1_7377,POLR2G_11370,POLR2G_11738,eGFP-ZNF148_2844,TAF1_1423,RFX1_8051	23	5	5
chr19	1238803	1240803	eGFP-USF2_444,eGFP-USF2_445,SIN3B_5371,L3MBTL2_34144,SKIL_12369,TAF1_1589,TAF1_3013,eGFP-VEZF1_40371,JUN_8269,HNRNPLL_13176,PHF8_7573,REST_27499,MTA3_18732,CTBP1_31770,RBFOX2_7334,RBFOX2_39297,E2F6_10916,BRD9_6353,BRD9_6354,TBP_4116,ZNF282_2965,eGFP-ZNF175_9659,ESRRA_15523,MAX_43921,TARDBP_7347,ATF7_36084,SP1_7057,GABPB1_11413,ZBTB7A_21016,SOX6_9815,eGFP-KLF13_6003,RB1_20845,BHLHE40_21570,SIN3A_284,NRF1_26653,ZNF143_15360,SMC3_22112,RBBP5_13002,ATF2_31050,EGR1_20957,GATAD2B_8887,PRDM10_13437,AGO1_2016,CTCF_48634,eGFP-ZFX_16976,ZNF592_9019,POU5F1_182,MYC_23461,ZNF384_5464,eGFP-ZNF639_22819,eGFP-ZNF639_22820,eGFP-ZNF740_4512,SMARCA4_5948,MEIS2_37185,ATF3_40494,CREM_36742,USF1_5971,JUND_39708,HCFC1_7510,eGFP-ID3_12118,ZC3H11A_930,GMEB1_18808,TBL1XR1_8669,eGFP-NR4A1_4623,POLR2G_34670,POLR2G_41628,BRD4_3840,eGFP-ATF1_8593,eGFP-ATF1_43523,eGFP-ZNF148_2513,eGFP-ZNF148_20026,FLAG-ATF1_FLAG_2117,eGFP-NR2C2_16733,THAP1_2107,CTCFL_6036,NFIC_18956,RBFOX2_121,RBFOX2_126,MBD2_1252	69	15	11
chr19	1240803	1242803	SIN3B_461,SIN3B_4846,L3MBTL2_20374,L3MBTL2_31106,SKIL_3923,SKIL_11370,TAF1_9190,eGFP-VEZF1_834,eGFP-VEZF1_16113,eGFP-VEZF1_33475,HNRNPLL_13319,NR2F1_2825,MTA3_12902,CTBP1_25611,RBFOX2_9917,RBFOX2_34631,RBFOX2_37674,RBFOX2_46946,TBP_13310,GATA1_2300,ESRRA_2501,ESRRA_19042,E4F1_13419,MAX_38262,MAX_39381,eGFP-CEBPB_11844,ZFP36_11704,ATF7_14256,ATF7_30275,SREBF1_1981,SUZ12_2243,IRF2_4424,GABPB1_23478,GTF2F1_3595,ZBTB7A_7077,ZBTB7A_12395,SOX6_8412,eGFP-ZNF644_9723,MTA1_8799,SMAD5_11841,MXI1_474,MXI1_4312,eGFP-GABPA_20528,eGFP-GABPA_27512,BHLHE40_18899,NRF1_24815,BCOR_1493,BCOR_31168,ZNF143_23712,ATF4_28503,MBD2_10338,eGFP-ZNF584_3642,ELK1_2892,ATF2_1012,GATAD2B_8105,PRDM10_18679,eGFP-ZFX_7815,ZNF592_4251,ZNF592_8698,ZNF592_8717,POU5F1_1016,MNT_10255,MGA_8206,MGA_21415,ZBTB2_11122,MYC_12550,SIX5_2045,eGFP-ZBTB11_8528,eGFP-ZBTB11_23482,HDAC2_15584,DEAF1_2587,eGFP-NR2C1_21142,eGFP-ZNF639_19415,eGFP-ZNF639_24137,HNRNPL_3077,HNRNPL_3717,HNRNPL_4079,MEIS2_25015,ZBTB33_8052,CBX3_32,CBX3_9643,CREB3L1_4996,CREB3L1_11955,CBX1_5549,CREM_37215,eGFP-ZNF83_6405,eGFP-ZNF83_6406,IKZF1_15550,JUND_30484,HCFC1_13002,eGFP-ID3_8518,GMEB1_2962,GMEB1_24271,EP300_10564,TBL1XR1_10923,POLR2G_23496,POLR2G_51008,NEUROD1_2097,PKNOX1_26838,eGFP-ATF1_31600,eGFP-ATF1_42365,eGFP-ZNF148_6757,FLAG-ATF1_FLAG_2605,ARID3A_2693,ELF4_15477,eGFP-NR2C2_19449,eGFP-NR2C2_28776,eGFP-NR2C2_33626,ZMYM3_33030,SMARCA5_8934,eGFP-ZNF639_22820,eGFP-NR2C2_16733	80	18	14
chr19	1242803	1244803	L3MBTL2_25364,eGFP-VEZF1_7102,KLF16_7316,NFIC_29177,NR2F1_10698,ZKSCAN1_10245,REST_27034,RBFOX2_5530,RBFOX2_19369,RBFOX2_31987,BRD9_4038,BRD9_4039,ZNF282_3096,E4F1_710,MAX_31946,eGFP-CEBPB_41941,ZFP36_220,ATF7_1213,ATF7_15351,DACH1_1560,GTF2F1_805,ZBTB7A_20016,FIP1L1_8045,RB1_16394,eGFP-ZBTB40_1849,MXI1_573,BCOR_4033,ZNF143_19388,SMC3_22995,AGO1_182,AGO1_1210,CTCF_49758,KDM1A_9448,eGFP-ZFX_1848,eGFP-ZFX_11136,ZNF592_15638,MGA_8263,MYC_20195,ZSCAN29_2097,eGFP-CEBPG_23119,MEIS2_19725,CREM_11721,JUND_21438,HCFC1_2990,eGFP-ID3_1999,EP300_3635,eGFP-NR4A1_644,eGFP-NR4A1_2980,POLR2G_293,POLR2G_19824,POLR2G_25412,POLR2G_25887,POLR2G_38192,eGFP-ATF1_5465,eGFP-ATF1_14577,eGFP-NR2C2_7298,eGFP-NR2C2_11885,CTCFL_7277,NR2F1_2825,RBFOX2_9917,RBFOX2_34631,RBFOX2_37674,RBFOX2_46946,ATF4_28503,MGA_8206,GMEB1_2962	47	14	9
chr19	1244803	1246803	NFIC_29707,ZNF282_465,ZNF282_1795,AGO1_4563,AGO1_8178,ZBTB2_1708,ZNF384_11100,ZBTB33_26551,POLR2AphosphoS2_4278,GMEB1_11293,POLR2G_29334,POLR2G_43668,eGFP-VEZF1_7102,NR2F1_10698,ZKSCAN1_10245,RBFOX2_5530,RBFOX2_19369,RBFOX2_31987,BRD9_4039,E4F1_710,ATF7_1213,ATF7_15351,eGFP-ZBTB40_1849,AGO1_182,eGFP-ZFX_1848,eGFP-ZFX_11136,ZNF592_15638,eGFP-CEBPG_23119,eGFP-NR4A1_644,POLR2G_293,POLR2G_19824,POLR2G_25412,POLR2G_25887,POLR2G_38192,eGFP-ATF1_5465,eGFP-NR2C2_7298,eGFP-NR2C2_11885	23	6	2
chr19	1246803	1248803	eGFP-USF2_3251,UBTF_1097,UBTF_6205,L3MBTL2_22923,SKIL_13524,TAF1_15755,eGFP-VEZF1_22206,eGFP-VEZF1_37321,eGFP-VEZF1_40800,HNRNPLL_4013,PML_12413,NFIC_32852,NR2F1_23040,NCOR1_4964,NCOR1_5314,NCOR1_10610,PHF8_6116,REST_666,REST_667,MTA3_7330,MTA3_16464,CTBP1_877,CTBP1_33069,PHF20_5608,FUS_1912,RBFOX2_24432,RBFOX2_25709,RBFOX2_26317,RBFOX2_40457,RBFOX2_43380,RBFOX2_44309,RBFOX2_46436,eGFP-ELF1_15629,BRD9_1924,BRD9_1925,TBP_16504,RUNX1_2019,ZNF282_4776,eGFP-ZNF175_12607,ESRRA_22315,CBFA2T3_17585,CC2D1A_6550,E4F1_6198,NONO_2940,eGFP-ADNP_21009,MAX_5212,MAX_22863,MAX_27343,ZNF318_2954,TARDBP_5229,ATF7_28679,RBM22_1711,SP1_8701,GABPB1_315,GABPB1_23639,eGFP-ETV1_18490,ZBTB7A_19869,ZBTB7A_19975,SOX6_9395,FIP1L1_4018,FIP1L1_7765,eGFP-KLF13_5933,eGFP-KLF13_7808,RB1_4770,MTA1_1510,MTA1_1978,SMAD5_14224,eGFP-GABPA_24334,BHLHE40_21388,eGFP-ZNF589_10887,eGFP-ZNF589_11865,SIN3A_4399,SIN3A_6176,SIN3A_7871,NRF1_13633,NRF1_16513,BCOR_4650,BCOR_24721,BCOR_32274,eGFP-BACH1_6744,ZNF143_1586,ZNF143_12656,NR2F6_12294,eGFP-TAF7_6245,ELK1_615,EGR1_4684,EGR1_19442,GATAD2B_4991,GATAD2B_7047,AGO1_583,AGO1_9781,CTCF_31502,ZEB2_3681,KDM1A_24576,RLF_2722,eGFP-ZFX_23069,ZNF592_17645,MNT_13572,PTBP1_2684,ZBTB2_48,ZBTB2_2547,ZBTB2_6274,ZBTB2_8168,C11orf30_31494,eGFP-ZBTB11_15555,eGFP-ZBTB11_19662,HDAC2_9984,HDAC2_22258,PCBP1_6754,DEAF1_452,eGFP-NR2C1_7917,TRIM24_9439,HNRNPL_5236,ZNF316_884,ZNF316_25927,DPF2_5459,eGFP-ZNF740_7027,ARID1B_23118,ARID1B_33854,MEIS2_8524,ZBTB33_41210,ATF3_31627,CBX1_555,CBX1_7966,CBX1_8171,CREM_21018,CREM_22291,MTA2_637,IKZF1_34089,IKZF1_41050,USF1_816,JUND_29092,eGFP-ID3_8033,POLR2B_16419,GMEB1_935,GMEB1_9816,GMEB1_11292,GMEB1_20625,EP300_3833,TBL1XR1_872,NR2F2_7144,NR2F2_12275,eGFP-NR4A1_8440,POLR2A_21101,POLR2G_1082,POLR2G_41430,POLR2G_49500,POLR2G_50991,POLR2G_51350,POLR2AphosphoS5_2274,POLR2AphosphoS5_23805,eGFP-ATF1_30244,eGFP-ATF1_36398,PHF21A_1482,eGFP-ZNF148_11729,eGFP-ZNF148_16531,eGFP-ZNF148_18303,eGFP-GTF2A2_1577,XRCC5_7357,XRCC5_7529,eGFP-MAFG_978,eGFP-MAFG_13997,HDGF_5570,HNRNPK_156,HNRNPK_6477,FOXK2_1518,FOSL1_383,RBM25_15945,RBM25_46237,eGFP-NR2C2_18170,NBN_1147,NBN_1148,CTCFL_5792,GATAD2A_3463,GATAD2A_7230,ZMYM3_33902,SMARCA5_10213,NFIC_29707,ZNF384_11100	117	20	26
chr19	1248803	1250803	eGFP-USF2_14674,SIN3B_3675,SIN3B_3819,L3MBTL2_11425,L3MBTL2_43958,TAF1_1097,TAF1_13636,eGFP-VEZF1_26947,eGFP-VEZF1_28392,eGFP-VEZF1_31790,eGFP-VEZF1_39356,PML_1878,PML_8649,NR2F1_17251,ETV6_115,ETV6_676,YY1_1408,MTA3_288,MTA3_11040,CTBP1_12606,eGFP-ELF1_1768,E2F6_4849,E2F6_18787,TBP_10008,TBP_14288,eGFP-TFDP1_8258,eGFP-TFDP1_17422,SAFB_281,SAFB_3662,eGFP-ZNF175_5645,CBX5_1186,NONO_2089,NONO_3338,MAX_49974,ATF7_7777,RBM22_6412,RBM22_8576,SP1_3107,GABPB1_21040,ZBTB7A_9218,ZBTB7A_16898,ZBTB7A_18314,ZBTB7A_18833,ZBTB7A_20836,FIP1L1_2379,eGFP-KLF13_5530,RB1_10464,RB1_19794,SMAD5_4831,SMAD5_12269,eGFP-GABPA_23895,eGFP-GABPA_29373,SIN3A_2730,SIN3A_8641,ZNF143_8119,SMC3_9519,EGR1_11798,GATAD2B_7179,GATAD2B_8976,AGO1_1774,CTCF_39529,NFYB_3292,RLF_6858,ZNF592_14832,ZNF592_18101,MGA_27290,MYC_15923,C11orf30_8999,eGFP-ZBTB11_14182,eGFP-ZBTB11_14183,PCBP1_6782,PCBP1_8335,PCBP1_9010,ZNF384_17738,eGFP-ZNF639_23176,eGFP-ZNF639_24706,eGFP-ZNF639_25122,HNRNPL_2330,HNRNPL_3574,eGFP-ZNF740_2571,MEIS2_4477,CREB3L1_138,CREB3L1_10677,ATF3_20030,CREM_16616,eGFP-ZNF83_2983,eGFP-ZNF83_6838,IKZF1_19482,USF1_6583,JUND_1058,JUND_31905,POLR2AphosphoS5_18081,eGFP-POLR2H_12458,eGFP-ZNF148_14006,RFX1_5483,HNRNPK_3513,HNRNPK_8267,FOSL1_4531,CTCFL_9467,UBTF_1097,UBTF_6205,eGFP-VEZF1_22206,eGFP-VEZF1_37321,eGFP-VEZF1_40800,HNRNPLL_4013,PML_12413,NCOR1_4964,PHF8_6116,CTBP1_877,CTBP1_33069,eGFP-ZNF175_12607,ESRRA_22315,NONO_2940,RBM22_1711,FIP1L1_7765,eGFP-KLF13_5933,SMAD5_14224,SIN3A_4399,SIN3A_6176,NRF1_13633,NRF1_16513,BCOR_4650,eGFP-BACH1_6744,eGFP-TAF7_6245,AGO1_583,AGO1_9781,ZEB2_3681,ZBTB2_6274,eGFP-ZBTB11_15555,DEAF1_452,CBX1_8171,POLR2B_16419,GMEB1_11292,NR2F2_7144,POLR2A_21101,POLR2AphosphoS5_2274,PHF21A_1482,eGFP-ZNF148_11729,eGFP-ZNF148_16531,eGFP-GTF2A2_1577,XRCC5_7357,HNRNPK_156,eGFP-NR2C2_18170,NBN_1147,NBN_1148,GATAD2A_7230	87	17	19
chr19	1250803	1252803	UBTF_1122,UBTF_1242,L3MBTL2_20762,TAF1_9637,eGFP-VEZF1_3172,eGFP-VEZF1_31865,eGFP-VEZF1_40251,NFIC_35423,ETV6_2298,RBFOX2_3805,RBFOX2_13062,RBFOX2_13782,RBFOX2_37312,eGFP-ELF1_11145,eGFP-ELF1_11862,eGFP-ELF1_12907,E2F6_10441,TBP_500,TBP_657,TBP_2219,E4F1_14446,MAX_2556,MAX_9380,MAX_40290,GABPB1_1590,GABPB1_4794,GABPB1_15427,eGFP-ETV1_8505,ZBTB7A_13710,SOX6_8705,FIP1L1_779,FIP1L1_1740,SMAD5_2314,SMAD5_6053,eGFP-ZBTB40_3037,BHLHE40_9847,NRF1_8327,NRF1_14711,AFF1_2886,AFF1_5733,ATF4_4437,EGR1_20112,PRDM10_14365,ZEB2_5593,eGFP-ZFX_7337,eGFP-ZFX_7942,eGFP-ZFX_9046,ZNF592_4958,MGA_4258,MYC_17538,eGFP-ZBTB11_6082,eGFP-ZBTB11_18527,ZNF384_6720,CREM_25272,IKZF1_1482,IKZF1_9387,IKZF1_38561,JUND_24814,MYNN_1457,eGFP-FOXJ2_2484,TBL1XR1_291,TBL1XR1_4289,POLR2A_2134,POLR2A_2417,POLR2G_4134,POLR2G_27941,SAP30_5058,eGFP-ATF1_15631,eGFP-ZNF148_6544,eGFP-ZNF148_7437,eGFP-ZNF148_17157,eGFP-ZNF148_21168,ELF4_12826,eGFP-NR2C2_7780,eGFP-NR2C2_7894,SIN3B_3819,eGFP-VEZF1_31790,eGFP-VEZF1_39356,CTBP1_12606,RBFOX2_24432,RBFOX2_25709,RBFOX2_26317,RBFOX2_40457,RBFOX2_43380,RBFOX2_44309,RBFOX2_46436,RBM22_6412,ZBTB7A_18314,GATAD2B_7179,PCBP1_8335,HNRNPL_2330,CREM_16616,JUND_1058,POLR2G_1082,POLR2G_41430,POLR2G_49500,POLR2G_50991,POLR2G_51350,HNRNPK_8267	52	10	9
chr19	1252803	1254803	JUN_5826,NR2F1_27328,NCOR1_2921,MTA3_6395,RBFOX2_26348,RBFOX2_36159,eGFP-ZNF175_2536,eGFP-ZNF175_4358,eGFP-ZNF175_12656,ESRRA_1208,ESRRA_17960,CBFA2T3_7397,MAX_2491,MAX_3556,ATF7_23076,RBM22_2989,GABPB1_539,ZBTB7A_110,ZBTB7A_9698,ZBED1_1600,BCOR_17894,MBD2_3017,eGFP-ZNF584_6211,eGFP-ZNF584_7026,eGFP-ZNF584_9930,NR2F6_13290,EGR1_3056,ZNF592_12706,MNT_10242,MYC_2989,eGFP-NR2C1_12817,eGFP-ZNF639_18428,TAL1_2006,DPF2_7422,eGFP-ZNF740_6438,eGFP-ZNF740_6721,SMARCA4_7588,SMARCA4_21180,ARID1B_18017,ARID1B_39116,ATF3_26105,ATF3_38953,CREM_7816,eGFP-ZNF83_4829,JUND_37917,SMARCE1_16430,GMEB1_9763,EP300_1262,EP300_3211,NR2F2_3997,eGFP-NR4A1_2589,POLR2G_8008,POLR2G_25441,POLR2G_29181,POLR2G_37003,POLR2G_37412,eGFP-ATF1_20693,eGFP-ZNF148_11051,FOSL1_3796,eGFP-NR2C2_7781,CTCFL_735,eGFP-VEZF1_31865,eGFP-VEZF1_40251,NFIC_35423,RBFOX2_3805,RBFOX2_13062,RBFOX2_13782,RBFOX2_37312,MAX_9380,GABPB1_1590,ZBTB7A_13710,NRF1_8327,eGFP-ZFX_7942,eGFP-ZFX_9046,ZNF592_4958,IKZF1_1482,IKZF1_9387,MYNN_1457,POLR2G_4134,POLR2G_27941,eGFP-NR2C2_7780	50	12	6
chr19	1254803	1256803	RBFOX2_5332,RBFOX2_38505,RBM22_4326,FIP1L1_1096,SMAD5_1547,HNRNPL_1136,HNRNPL_4860,ZBTB33_29227,POLR2AphosphoS5_1757,RBM14_288,RBM14_289,NR2F1_27328,RBFOX2_26348,RBFOX2_36159,ESRRA_1208,ESRRA_17960,CBFA2T3_7397,ZBED1_1600,NR2F6_13290,eGFP-NR2C1_12817,POLR2G_37003,POLR2G_37412	15	4	4
chr19	1256803	1258803	eGFP-VEZF1_20009,RBFOX2_26379,RBFOX2_33248,RBFOX2_43319,RBM22_1906,RBM22_5528,RBM22_6609,ZBTB7A_671,ZBTB7A_9100,SMAD5_1392,SMAD5_5080,eGFP-ZNF395_13183,eGFP-ZNF740_1002,ZBTB33_38667,POLR2B_5030,POLR2G_14721,POLR2G_27330,POLR2G_37761,POLR2AphosphoS5_4324,POLR2AphosphoS5_6682,RBFOX2_5332,RBFOX2_38505	11	1	3
chr19	1258803	1260803	eGFP-VEZF1_25725,eGFP-VEZF1_36614,eGFP-VEZF1_40052,JUN_6925,NFIC_14714,NR2F1_1129,NR2F1_3428,NR2F1_19156,NCOR1_9667,MTA3_8511,PHF20_4566,RBFOX2_24603,RBFOX2_25199,eGFP-ELF1_15681,eGFP-ELF1_17513,ZNF282_1429,ZNF282_6617,eGFP-ZNF175_2821,E4F1_18943,E4F1_21989,BMI1_893,SNRNP70_491,ATF7_1552,ATF7_15027,ATF7_20826,ATF7_35683,RBM22_1876,RBM22_3304,RBM22_4360,RBM22_8148,SP1_11059,GABPB1_18986,GABPB1_20585,GABPB1_26158,eGFP-ETV1_18350,ZBTB7A_8661,ZBTB7A_14791,ZBTB7A_18852,FIP1L1_6060,FIP1L1_6513,eGFP-KLF13_6090,SMAD5_1321,SMAD5_8259,eGFP-GABPA_18950,eGFP-GABPA_24922,eGFP-GABPA_28071,NRF1_26930,BCOR_27978,BCOR_28456,MBD2_2346,NR2F6_3685,ATF2_30920,EGR1_14855,EGR1_15261,EGR1_18727,EGR1_23776,GATAD2B_4852,PRDM10_22038,PRDM10_25318,AGO1_384,AGO1_4717,AGO1_9825,AGO1_10035,AGO1_10192,KDM1A_10715,eGFP-ZFX_7382,ZNF592_19636,MNT_5271,PTBP1_1080,eGFP-ZBTB11_2678,PCBP1_2628,PCBP1_6908,eGFP-ZNF639_9266,eGFP-CEBPG_12019,ZBTB33_23580,CBX3_1992,ASH1L_2165,POLR2AphosphoS2_6788,ATF3_37059,CBX1_1999,CBX1_2281,CREM_33923,E2F8_5700,eGFP-ID3_3358,MYNN_332,MYNN_9763,POLR2B_15719,GMEB1_4940,NR2F2_6925,POLR2A_13151,POLR2G_5105,POLR2G_38417,POLR2G_46199,POLR2G_48903,PKNOX1_41240,POLR2AphosphoS5_1300,POLR2AphosphoS5_3354,POLR2AphosphoS5_21125,eGFP-ATF1_34781,eGFP-ATF1_41177,eGFP-ZNF148_11778,eGFP-ZNF148_15064,eGFP-ZNF148_16156,RFX1_15349,HNRNPK_1677,ELF4_14201,eGFP-NR2C2_6689,GATAD2A_1655,ZMYM3_31210,RBFOX2_26379,RBFOX2_43319,eGFP-ZNF395_13183	68	14	11
chr19	1260803	1262803	FLAG-PBX2_FLAG_3620,NFIC_2790,NFIC_6303,NR2F1_22064,RBFOX2_2921,ESRRA_691,ESRRA_11443,MAX_33381,ZBTB7A_2309,ZBTB7A_19050,RB1_6004,SMAD5_3389,SMAD5_9990,BHLHE40_18574,MBD2_10062,EGR1_6895,EGR1_11477,CTCF_18279,NFYB_7776,eGFP-ZFX_6435,eGFP-NR2C1_6661,HNRNPL_2715,MEIS2_28832,ZBTB33_11293,DDX20_6932,JUND_37615,GMEB1_20596,NFYA_2860,eGFP-PBX2_24804,POLR2A_8021,NEUROD1_8202,TEAD4_4522,eGFP-ZNF148_2761,eGFP-ZNF148_9127,XRCC5_4082,XRCC5_4083,FLAG-ATF1_FLAG_765,RBM25_48097,SMARCA5_4360,eGFP-VEZF1_36614,eGFP-VEZF1_40052,JUN_6925,RBFOX2_24603,RBFOX2_25199,E4F1_18943,BMI1_893,ATF7_20826,ATF7_35683,RBM22_1876,RBM22_3304,SP1_11059,GABPB1_20585,eGFP-GABPA_24922,NRF1_26930,BCOR_27978,ATF2_30920,EGR1_15261,EGR1_23776,PRDM10_22038,AGO1_384,AGO1_9825,AGO1_10192,MNT_5271,PCBP1_2628,ASH1L_2165,ATF3_37059,CREM_33923,POLR2G_38417,POLR2G_46199,PKNOX1_41240,eGFP-ATF1_34781,eGFP-ATF1_41177,eGFP-ZNF148_15064,eGFP-ZNF148_16156,RFX1_15349	55	16	8
chr19	1262803	1264803	ZBTB7A_179,ZBTB33_4366,ZBTB33_4367,ZBTB33_10512,POLR2G_8900,RFX1_14369,ZBTB7A_2309,EGR1_11477,eGFP-NR2C1_6661,ZBTB33_11293,eGFP-ZNF148_9127	7	2	0
chr19	1264803	1266803	eGFP-TEAD2_4044,eGFP-VEZF1_21322,eGFP-VEZF1_28448,eGFP-VEZF1_40696,JUN_8659,KLF16_10478,HNRNPLL_2439,NCOR1_4759,CTBP1_4968,CTBP1_25222,CTBP1_31417,RBFOX2_23221,RBFOX2_24216,RBFOX2_28796,eGFP-ELF1_3846,E2F6_9020,TBP_6629,ZNF282_2385,ZNF282_4352,SAFB_293,SAFB_3971,CBFA2T3_4675,CBFA2T3_29822,TCF7L2_544,MAX_38623,TARDBP_2867,TARDBP_6874,BMI1_779,ATF7_10200,ATF7_20439,DACH1_10145,SP1_524,SP1_8158,GABPB1_5943,CBFA2T2_15046,U2AF1_1237,ZBTB7A_6716,ZBTB7A_6780,ZBTB7A_17978,MTA1_1712,MTA1_5434,MXI1_5861,HES1_496,BHLHE40_3879,BHLHE40_15858,NRF1_16381,BCOR_17460,MBD2_3489,EGR1_17667,EGR1_20599,EGR1_20720,GATAD2B_769,GATAD2B_3022,PRDM10_51,PRDM10_19979,PRDM10_22351,AGO1_7843,AGO1_8044,AGO1_8150,CTCF_9945,ZEB2_5199,ZEB2_11494,KDM1A_10483,eGFP-ZFX_6232,eGFP-ZFX_12439,MNT_13393,ZBTB2_801,ZBTB2_2857,ZBTB2_3731,LEF1_11039,MYC_12229,eGFP-ZBTB11_3493,eGFP-ZBTB11_7300,HDAC2_12489,eGFP-ZNF395_3014,eGFP-ZNF395_9459,PCBP1_3484,eGFP-ZNF639_8284,eGFP-ZNF639_21118,eGFP-ZNF639_22702,DPF2_4916,DPF2_7362,eGFP-ZNF740_7138,SMARCA4_20931,ARID1B_12161,ARID1B_37300,ATF3_39291,CREM_34401,IKZF1_12245,JUND_20480,JUND_41099,eGFP-MEF2D_6507,HCFC1_1595,eGFP-ID3_399,MYNN_1092,SMARCE1_458,SMARCE1_5401,SMARCE1_19051,GMEB1_2719,GMEB1_16827,EP300_3160,TBL1XR1_6012,eGFP-NR4A1_7898,TCF7_4878,POLR2G_12049,POLR2G_15382,POLR2G_39120,NEUROD1_973,PKNOX1_2868,TEAD4_8899,TEAD4_28119,BRD4_1363,eGFP-ATF1_18360,HDGF_2678,HDGF_7181,RFX1_15712,HNRNPK_6259,FLAG-ATF1_FLAG_1280,FOXK2_2634,FOSL1_5891,eGFP-NR2C2_11261,eGFP-NR2C2_20671,eGFP-NR2C2_21253,SMARCA5_3136,SMARCA5_7018,ZBTB7A_179,ZBTB33_10512,POLR2G_8900,RFX1_14369	82	16	17
chr19	1266803	1268803	SIN3B_4974,ZNF24_3531,ZNF24_22263,ZNF24_23097,L3MBTL2_483,L3MBTL2_30737,SKIL_15593,ARID2_3153,NFIC_458,NFIC_2078,NCOR1_3382,REST_31101,MTA3_17350,E2F6_6591,BRD9_4499,SAFB_3121,SAFB_3971,ESRRA_9900,CC2D1A_3686,MAX_13825,MAX_46626,eGFP-CEBPB_17345,eGFP-CEBPB_34236,eGFP-CEBPB_51049,TARDBP_897,ZFP91_11129,ATF7_12513,ZBTB7A_21272,RB1_17528,NRF1_18793,SMC3_22445,ATF4_6914,EGR1_6971,GATAD2B_9017,PRDM10_1854,AGO1_1811,AGO1_4064,AGO1_4709,CTCF_46172,ZEB2_10288,ZNF592_24782,MNT_8280,ZBTB2_5799,ZBTB2_9523,MYC_23429,PCBP1_944,eGFP-ZNF740_1430,ZBTB33_39670,CREB3L1_5340,CREM_23223,IKZF1_24601,HCFC1_938,eGFP-ID3_221,eGFP-ID3_2586,GMEB1_19354,eGFP-IRF9_4688,SAP30_5593,BRD4_2597,eGFP-ATF1_2593,eGFP-ATF1_18409,PHF21A_4045,MIER1_3634,FOXK2_2405,RBM25_19458,THAP1_978,CTCFL_6262,GATAD2A_107,GATAD2A_4814,eGFP-VEZF1_28448,eGFP-VEZF1_40696,CTBP1_31417,RBFOX2_23221,RBFOX2_24216,RBFOX2_28796,eGFP-ELF1_3846,ZNF282_2385,ZNF282_4352,TARDBP_6874,BMI1_779,SP1_524,MXI1_5861,EGR1_17667,EGR1_20599,EGR1_20720,PRDM10_51,PRDM10_19979,AGO1_7843,AGO1_8044,AGO1_8150,eGFP-ZFX_6232,eGFP-ZFX_12439,eGFP-ZBTB11_3493,eGFP-ZBTB11_7300,eGFP-ZNF639_8284,eGFP-ZNF639_21118,eGFP-ZNF639_22702,eGFP-MEF2D_6507,eGFP-NR4A1_7898,POLR2G_15382,POLR2G_39120,NEUROD1_973,BRD4_1363,RFX1_15712,eGFP-NR2C2_11261,eGFP-NR2C2_20671,eGFP-NR2C2_21253	71	16	9
chr19	1268803	1270803	eGFP-USF2_11760,SIN3B_5628,L3MBTL2_24723,L3MBTL2_43598,SKIL_9994,TAF1_1263,TAF1_17559,eGFP-VEZF1_14954,eGFP-VEZF1_35480,eGFP-VEZF1_42254,HNRNPLL_10145,PML_2364,PML_15800,NFIC_32290,YY1_4448,PHF8_688,PHF8_7092,REST_19607,REST_19608,MTA3_20174,CTBP1_7010,CTBP1_16368,FUS_1903,RBFOX2_43042,RBFOX2_54391,RBFOX2_54416,E2F6_3328,E2F6_18913,TBP_19709,eGFP-TFDP1_14389,eGFP-TFDP1_18240,ZNF282_2456,ZNF282_4559,ZNF282_4632,SAFB_144,SAFB_285,SAFB_1105,ESRRA_3464,E4F1_484,E4F1_7522,NONO_5315,MAX_35431,MAX_52626,ZFP91_3701,RBM22_8926,RBM22_8969,SP1_9502,SP1_11181,GABPB1_22096,HNRNPH1_172,eGFP-ETV1_2520,GTF2F1_4474,U2AF1_3198,ZBTB7A_1709,ZBTB7A_9501,ZBTB7A_10586,SOX6_1749,SOX6_4497,FIP1L1_7981,ZBED1_1573,eGFP-KLF13_4483,eGFP-KLF13_5511,SMAD1_176,SMAD1_6716,eGFP-GTF2E2_3918,eGFP-GTF2E2_12232,RB1_18039,SMAD5_827,SMAD5_2979,SMAD5_10561,SMAD5_16269,MXI1_8005,eGFP-GABPA_15621,BHLHE40_17083,SIN3A_202,SIN3A_9774,NRF1_27638,eGFP-CREB3_3994,RBBP5_2012,RBBP5_12663,MBD2_9579,eGFP-TAF7_7944,ELK1_201,EGR1_2080,EGR1_17831,EGR1_18497,eGFP-HDAC8_2373,GATAD2B_8814,AGO1_4541,AGO1_8847,NFYB_4781,eGFP-ZFX_16911,eGFP-ZFX_25048,ZNF592_24427,MNT_1314,MNT_5415,MNT_17257,eGFP-KLF1_2710,PTBP1_471,PTBP1_719,ZBTB2_6610,MYC_28404,eGFP-ZBTB11_12697,eGFP-ZBTB11_13429,eGFP-NR2C1_15662,eGFP-ZNF639_20068,eGFP-ZNF639_25194,HNRNPL_4444,HNRNPL_6600,eGFP-ZNF740_4157,eGFP-ZNF740_7447,MEIS2_35000,MEIS2_35001,RBM39_39,RBM39_604,RBM39_2052,POLR2AphosphoS2_5546,CREB3L1_5874,CREB3L1_10818,NFRKB_2358,CBX1_8193,CREM_13320,CREM_20891,eGFP-ZNF83_51,eGFP-ZNF83_1564,eGFP-ZNF83_6664,IKZF1_34512,USF1_11415,JUND_563,HCFC1_1440,HCFC1_7901,eGFP-ID3_15879,MYNN_1100,MYNN_7082,ZC3H11A_2273,POLR2B_2928,POLR2B_10434,POLR2B_17128,GMEB1_1511,NR2F2_1543,eGFP-NR4A1_399,eGFP-NR4A1_10978,POLR2A_12775,POLR2A_16187,POLR2A_22608,POLR2G_55943,POLR2G_56436,NEUROD1_3395,TEAD4_3767,TEAD4_24340,SAP30_1107,SAP30_1503,BRD4_253,BRD4_338,POLR2AphosphoS5_8099,POLR2AphosphoS5_13738,POLR2AphosphoS5_24856,eGFP-ATF1_20976,ZHX1_2315,eGFP-POLR2H_20285,eGFP-POLR2H_22799,eGFP-ZNF148_884,eGFP-ZNF148_9324,eGFP-GTF2A2_2567,eGFP-GTF2A2_5288,XRCC5_7465,HNRNPK_2533,HNRNPK_5296,RBM25_8202,RBM25_9625,RBM25_24646,ELF4_2069,ELF4_5222,eGFP-NR2C2_21310,eGFP-NR2C2_22272,eGFP-NR2C2_25892,NBN_415,THAP1_3576,RBM14_458,ZNF24_3531,NFIC_2078,NCOR1_3382,BRD9_4499,CC2D1A_3686,eGFP-CEBPB_34236,MNT_8280,ZBTB2_9523,IKZF1_24601,eGFP-ID3_221,eGFP-ATF1_18409,PHF21A_4045,MIER1_3634,FOXK2_2405	116	21	26
chr19	1270803	1272803	L3MBTL2_30696,eGFP-VEZF1_11512,HNRNPLL_13230,PML_32,PML_183,PML_1977,PML_4695,NR2F1_14203,RBFOX2_920,RBFOX2_37077,RBFOX2_38327,E2F6_3340,NCOA1_132,NCOA1_133,E4F1_23169,E4F1_25299,MAX_39575,RBM22_5718,FIP1L1_4060,RB1_1307,SMAD5_2469,SMAD5_4913,SIN3A_271,SIN3A_501,SIN3A_502,AFF1_2641,RBBP5_12757,PHB2_304,PHB2_437,AGO1_4879,RLF_1965,RLF_2468,ZNF592_19321,MNT_9948,MGA_15647,eGFP-ZNF395_8300,eGFP-ZNF740_2716,POLR2AphosphoS2_3211,IKZF1_3709,GMEB1_3873,GMEB1_4330,TBL1XR1_4073,eGFP-NR4A1_8241,POLR2G_17396,POLR2G_27196,POLR2G_31292,POLR2G_41357,eGFP-ATF1_1707,eGFP-NR2C2_7881,eGFP-NR2C2_13692,eGFP-VEZF1_14954,MNT_5415,eGFP-ZNF83_51,eGFP-ZNF148_884,eGFP-ZNF148_9324,RBM25_24646	36	5	7
chr19	1272803	1274803	L3MBTL2_19727,L3MBTL2_33486,L3MBTL2_41074,TAF1_5099,NR2F1_23876,NR2F1_27236,NCOR1_440,MTA3_4181,MTA3_8185,FUS_857,RBFOX2_28710,RBFOX2_36722,RBFOX2_38181,RBFOX2_44216,E2F6_502,E2F6_11735,TBP_5577,eGFP-TFDP1_3412,ZNF282_907,ZNF282_1665,eGFP-CUX1_4701,MAX_1469,MAX_14214,MAX_33829,MAX_40568,eGFP-CEBPB_10598,SP1_4506,GABPB1_19190,eGFP-ETV1_5612,ZBTB7A_10933,ZBTB7A_18746,FIP1L1_2849,FIP1L1_6823,ZBED1_629,ZBED1_873,eGFP-ZNF644_6395,RB1_1758,eGFP-ZBTB40_2337,MXI1_1030,E2F1_276,BHLHE40_1312,BHLHE40_6229,eGFP-ZNF589_10334,SIN3A_4506,NRF1_416,NRF1_19585,NRF1_23969,MBD2_1503,RNF2_735,MITF_815,EGR1_20800,AGO1_8322,AGO1_9542,AGO1_9595,CTCF_15160,ZNF592_2224,ZNF592_6906,MNT_3819,MGA_26362,MGA_27328,ZSCAN29_2158,HDAC2_2235,eGFP-NR2C1_1482,eGFP-NR2C1_3852,HNRNPL_3649,ARID1B_4949,POLR2AphosphoS2_1724,POLR2AphosphoS2_6868,CREB3L1_8463,CREM_19219,POLR2B_2529,POLR2B_3840,CDC5L_1249,NR2F2_861,NR2F2_7498,eGFP-PBX2_1243,POLR2A_6829,POLR2A_11124,POLR2G_6886,POLR2G_29387,POLR2G_41763,POLR2G_42660,POLR2G_46998,POLR2AphosphoS5_3199,eGFP-ATF1_16818,eGFP-RELA_3464,ELF4_510,ARHGAP35_1228,PML_32,PML_183,NCOA1_133,AFF1_2641,IKZF1_3709,TBL1XR1_4073,eGFP-NR2C2_7881,eGFP-NR2C2_13692	63	15	14
chr19	1274803	1276803	eGFP-USF2_15257,eGFP-USF2_17165,FLAG-PBX2_FLAG_3314,SIN3B_6974,L3MBTL2_14217,SKIL_10956,TAF1_15589,eGFP-VEZF1_17289,eGFP-VEZF1_40106,HNRNPLL_5411,HNRNPLL_6869,PML_7565,NFIC_467,NFIC_5368,NR2F1_17230,RBM34_624,PHF8_1184,PHF8_5300,PHF8_11918,REST_32266,MTA3_9307,MTA3_15862,CTBP1_5090,CTBP1_30747,eGFP-ELF1_19639,E2F6_5719,E2F6_10122,TBP_5018,TBP_10506,RUNX1_2051,eGFP-TFDP1_1345,eGFP-TFDP1_9715,eGFP-TFDP1_13390,ZNF282_6931,ZNF282_7384,SAFB_1157,eGFP-CUX1_4702,ESRRA_13137,CBFA2T3_11957,E4F1_22262,NONO_3165,MAX_49503,ATF7_17625,ATF7_28822,RBM22_3566,SP1_9866,GABPB1_13106,GTF2F1_1440,CBFA2T2_25118,U2AF1_379,ZBTB7A_1319,ZBTB7A_16216,SOX6_17004,FIP1L1_994,FIP1L1_8332,eGFP-IRF1_1142,ZBED1_4088,eGFP-ZNF644_9805,eGFP-KLF13_5461,SMAD1_3924,eGFP-ETS2_665,eGFP-GTF2E2_5269,eGFP-GTF2E2_8618,RB1_702,RB1_16635,MTA1_8152,SMAD5_15014,eGFP-GABPA_28082,eGFP-GABPA_30254,BHLHE40_24163,SIN3A_4023,SIN3A_6706,BCOR_22953,ZNF143_22468,RBBP5_15433,EGR1_26205,GATAD2B_8315,NFYB_188,NFYB_5800,KDM1A_13684,eGFP-ZFX_19036,eGFP-ZFX_24406,eGFP-ZFX_24407,ZNF592_7412,ZNF592_13021,ZNF592_19484,ZNF592_21940,MNT_13126,MNT_19130,MGA_23593,MGA_29781,PTBP1_839,MYC_26956,eGFP-ZBTB11_16341,HDAC2_353,HDAC2_11127,eGFP-ZNF395_14965,PCBP1_4638,eGFP-ZNF639_23001,eGFP-ZNF639_24795,HNRNPL_2118,HNRNPL_5900,MEIS2_20108,CREB3L1_8888,CBX1_462,CBX1_4083,CREM_35355,E2F8_6686,USF1_14198,JUND_14126,HCFC1_7470,eGFP-ID3_11978,MYNN_224,POLR2B_12409,GMEB1_16799,GMEB1_22122,NFYA_1155,POLR2A_14011,POLR2A_16497,NEUROD1_5264,PKNOX1_39700,TEAD4_24774,SAP30_8118,BRD4_3602,POLR2AphosphoS5_20103,eGFP-ATF1_33925,eGFP-ATF1_43075,RAD51_11223,HNRNPK_580,HNRNPK_6056,HNRNPK_6957,HNRNPK_8379,FLAG-ATF1_FLAG_1725,FLAG-ATF1_FLAG_2405,FOXK2_5038,RBM25_36823,RBM25_42049,RBM25_43332,ELF4_11201,eGFP-NR2C2_26280,eGFP-NR2C2_26994,THAP1_244,THAP1_1038,RBM14_1108,ZMYM3_29781,L3MBTL2_19727,L3MBTL2_33486,L3MBTL2_41074,FUS_857,RBFOX2_36722,RBFOX2_38181,RBFOX2_44216,eGFP-TFDP1_3412,eGFP-CUX1_4701,MAX_33829,SP1_4506,ZBTB7A_10933,FIP1L1_2849,FIP1L1_6823,ZBED1_629,eGFP-ZNF644_6395,MXI1_1030,BHLHE40_6229,NRF1_416,NRF1_19585,NRF1_23969,AGO1_8322,AGO1_9542,AGO1_9595,MGA_26362,ZSCAN29_2158,POLR2AphosphoS2_6868,CREB3L1_8463,POLR2G_6886,POLR2G_29387,POLR2G_42660,POLR2G_46998,eGFP-RELA_3464,ARHGAP35_1228	112	24	27
chr19	1276803	1278803	PTBP1_434,ZBTB33_15492,eGFP-TFDP1_9715,BCOR_22953,KDM1A_13684,PTBP1_839,MYNN_224,ZMYM3_29781	7	0	2
chr19	1278803	1280803	FLAG-PBX2_FLAG_591,ZNF24_8380,KLF16_7243,REST_25669,MTA3_1205,MTA3_14084,PHF20_6060,RBFOX2_1158,RBFOX2_18595,eGFP-ELF1_3079,eGFP-ELF1_3080,BRD9_569,ESRRA_6044,CC2D1A_3963,CC2D1A_11019,E4F1_7825,MAX_41493,ZFP36_20531,ZFP91_6210,DACH1_3085,ZBTB7A_9755,ZBED1_1840,RB1_12521,BCOR_32325,ZNF143_15339,ZNF143_19930,SMC3_24072,EGR1_4223,CTCF_51054,KDM1A_22190,MNT_8006,PTBP1_4338,HDAC2_21222,ZNF384_3988,MEIS2_16957,ZBTB33_1895,ZBTB33_1896,CBX1_6056,E2F8_411,IKZF1_6455,USF1_836,MYNN_531,MYNN_4980,eGFP-PBX2_3568,POLR2G_29811,POLR2G_35456,PKNOX1_1598,PKNOX1_23320,eGFP-ATF1_10990,eGFP-ATF1_20734,eGFP-ZNF148_11511,eGFP-ZNF148_15605,HDGF_5593,RBM25_45157,ZMYM3_33788,SMARCA5_10297	45	13	9
chr19	1280803	1282803	NFXL1_3204,NFXL1_3492,ZFP91_2289,AGO1_8952,PKNOX1_8388,RBFOX2_18595,EGR1_4223,POLR2G_29811,POLR2G_35456	7	2	0
chr19	1282803	1284803	NR2F1_15376,ZBTB7A_236,ZBTB7A_1772,ZBTB7A_2569,KDM1A_3133,ZBTB33_6752,NR2F2_5341,NFXL1_3204	6	2	1
chr19	1284803	1286803	ZKSCAN1_8206,E2F6_8022,ZBTB7A_16058,ZBTB7A_16156	3	2	0
chr19	1286803	1288803	FIP1L1_1323,HNRNPL_6102	2	0	1
chr19	1288803	1290803	FIP1L1_904,AGO1_439,eGFP-ZBTB11_2682,ZNF316_31765,FIP1L1_1323,HNRNPL_6102	5	0	1
chr19	1290803	1292803	eGFP-ZKSCAN8_6528,eGFP-ZKSCAN8_7876,ZFP36_8134,GABPB1_17365,BCOR_21086,eGFP-ZBTB11_2682	5	0	2
chr19	1294400	1296400	L3MBTL2_37007,eGFP-VEZF1_7314,eGFP-VEZF1_36273,RBFOX2_20951,E2F6_13184,TBP_6616,SAFB_1857,MAX_43659,ZFP36_19266,ZBTB7A_14935,NRF1_12145,NRF1_19247,BCOR_1385,BCOR_20523,BCOR_28148,KDM1A_3233,PKNOX1_19592,HNRNPK_2698,THAP1_1480,ZMYM3_23738	16	4	5
chr19	1296400	1298400	ZBTB7A_137,ZBTB7A_9050,BCOR_6555,BCOR_28148	2	1	1
chr19	1303965	1305965	MAX_18926,ZBTB33_6011	2	1	0
chr19	1305965	1307965	UBTF_7304,HNRNPLL_11467,PHF20_4206,RBFOX2_43464,eGFP-ELF1_15268,E2F6_6754,TBP_16593,eGFP-ADNP_11561,MAX_26712,GABPB1_18237,eGFP-GABPA_24700,NRF1_25737,BCOR_19681,eGFP-ZFX_22139,eGFP-ZBTB11_9233,HDAC2_6482,ZBTB33_19351,POLR2A_5463,POLR2A_9202,POLR2G_47160,eGFP-NR2C2_15378,ZMYM3_10167	21	2	4
chr19	1307965	1309965	eGFP-VEZF1_20050,NFIC_46137,E2F6_2847,MAX_836,MAX_32040,ZBTB7A_14544,BCOR_15279,BCOR_32535,EGR1_16407,CTCF_9658,PTBP1_4146,MYC_8602,DPF2_2521,ZMYM3_34205,BCOR_19681,eGFP-ZBTB11_9233,HDAC2_6482,POLR2A_5463,eGFP-NR2C2_15378,ZMYM3_10167	16	5	4
chr19	1309965	1311965	ZNF24_18171,PHF20_8505,eGFP-ADNP_19900,MAX_24585,BCOR_2649,KDM1A_25926,HDAC2_21599,CBX3_14683,CBX1_8495,RCOR1_3254,HDGF_4871,RBM25_43456,RBM14_714,RBM14_715,SMARCA5_869,SMARCA5_9836,NFIC_46137,BCOR_32535,PTBP1_4146,ZMYM3_34205	17	2	5
chr19	1311965	1313965	ZNF24_21541,ZNF24_22942,NFIC_25076,CBFA2T3_2428,ZFP91_9990,DACH1_4841,BCOR_2378,ZNF384_8384,ZBTB33_21532,ZMYM3_13601,BCOR_2649	9	1	2
chr19	1313965	1315965	UBTF_3430,HDAC6_616,L3MBTL2_33930,SKIL_8377,eGFP-VEZF1_1122,eGFP-VEZF1_18935,eGFP-VEZF1_42288,eGFP-ZKSCAN8_5977,REST_18781,MTA3_11737,CTBP1_29096,RBFOX2_11850,E2F6_7473,ZNF282_401,ZNF282_3784,SAFB_2752,ESRRA_6158,MAX_25043,GABPB1_2959,GABPB1_14194,ZBTB7A_19885,ZBED1_2100,RB1_20183,BCOR_29930,ZNF143_337,SMC3_10355,AGO1_112,AGO1_8969,CTCF_43238,RLF_2236,eGFP-ZFX_7502,ZSCAN29_871,eGFP-ZBTB11_17611,eGFP-ZNF395_1516,eGFP-ZNF395_3031,eGFP-ZNF395_9990,PCBP1_175,PCBP1_4024,CREM_14089,IKZF1_986,IKZF1_5301,POLR2G_4006,POLR2G_31351,NEUROD1_2032,XRCC5_5134,RBM25_13914,GATAD2A_188,GATAD2A_7326,ZNF24_21541,ZNF24_22942,ZFP91_9990,ZBTB33_21532,ZMYM3_13601	41	7	5
chr19	1315965	1317965	BCOR_26473,KDM1A_8429,PTBP1_3254,POLR2G_5190,RBM25_43565,ZMYM3_27807,SMARCA5_8331,UBTF_3430,HDAC6_616,L3MBTL2_33930,SKIL_8377,eGFP-VEZF1_18935,eGFP-VEZF1_42288,REST_18781,MTA3_11737,CTBP1_29096,RBFOX2_11850,ZNF282_401,ZNF282_3784,SAFB_2752,ESRRA_6158,MAX_25043,GABPB1_2959,ZBTB7A_19885,ZBED1_2100,ZNF143_337,SMC3_10355,AGO1_112,AGO1_8969,RLF_2236,eGFP-ZFX_7502,ZSCAN29_871,eGFP-ZBTB11_17611,eGFP-ZNF395_1516,eGFP-ZNF395_9990,PCBP1_175,PCBP1_4024,CREM_14089,IKZF1_986,POLR2G_4006,POLR2G_31351,NEUROD1_2032,XRCC5_5134,RBM25_13914,GATAD2A_188,GATAD2A_7326	37	6	6
chr19	1317965	1319965	eGFP-VEZF1_12616,NR2F1_17621,REST_7310,eGFP-ADNP_125,ZBTB7A_3686,BCOR_2696,ATF4_22539,AGO1_1588,AGO1_5856,ZNF384_760,eGFP-PBX2_8665,POLR2G_31808,PKNOX1_29828	12	4	1
chr19	1319965	1321965	AGO1_2446,MEIS2_28883,POLR2G_28942,ZMYM3_7376,BCOR_2696,eGFP-PBX2_8665,PKNOX1_29828	7	2	1
chr19	1321965	1323965	RBFOX2_12475,PCBP1_1690,PCBP1_5575,POLR2A_11050,POLR2G_17884,AGO1_2446,POLR2G_28942	5	0	2
chr19	1323965	1325965	L3MBTL2_43238,TAF1_1470,TAF1_2176,eGFP-VEZF1_34580,HNRNPLL_8368,NR2F1_5723,NR2F1_28740,RBFOX2_41126,E2F6_14769,ESRRA_20868,E4F1_24558,eGFP-ADNP_7321,MAX_48292,BMI1_1441,ZFP36_19780,ATF7_22940,U2AF1_1447,ZBTB7A_20147,FIP1L1_250,FIP1L1_4467,MTA1_9118,MXI1_7372,BHLHE40_21798,NRF1_26053,BCOR_24450,BCOR_26886,NR2F6_13016,EGR1_14516,AGO1_2496,AGO1_6473,CTCF_1264,KDM1A_16241,eGFP-ZFX_2272,eGFP-KLF1_1668,MGA_27521,PTBP1_2012,ZBTB2_2687,eGFP-NR2C1_20268,ZNF384_17994,ARID1B_4536,MEIS2_14354,CREM_35796,JUND_26001,HCFC1_7911,GMEB1_20334,NR2F2_5104,POLR2A_565,POLR2G_46037,NEUROD1_1704,eGFP-ATF1_26394,eGFP-ATF1_38990,RFX1_15773,RBM25_7661,RBM25_31432,eGFP-NR2C2_19269,eGFP-NR2C2_33704,ZMYM3_14657,ZMYM3_26034,ZMYM3_27317,SMARCA5_6274	50	13	9
chr19	1325965	1327965	ZBTB7A_3095,HNRNPL_7202,ZBTB33_6789	3	1	1
chr19	1330679	1332679	NFIC_11500,NR2F1_2965,MAX_19451,eGFP-CEBPB_6385,eGFP-CEBPB_46309,ATF4_13226,EGR1_9941,KDM1A_22673,ZNF384_16673,MEIS2_8113,eGFP-NFE2_183,eGFP-NFE2_8319,eGFP-PBX2_5948,POLR2G_9631,PKNOX1_10923,eGFP-MAFG_23511	14	7	1
chr19	1332679	1334679	UBTF_3531,L3MBTL2_3078,L3MBTL2_30880,MAX_36706,eGFP-CEBPB_19854,EGR1_21684,MEIS2_21428,CREM_21365,PKNOX1_18788,FOSL1_392,eGFP-CEBPB_6385,ATF4_13226,eGFP-NFE2_183	11	5	0
chr19	1348371	1350371	eGFP-CEBPB_6896	1	0	0
chr19	1350371	1352371	EGR1_10747	1	1	0
chr19	1352371	1354371	RBFOX2_27,RBFOX2_46321,ZBTB7A_16260,FIP1L1_2703,BCOR_6397,eGFP-ZBTB11_17376,HDAC2_7498,ZBTB33_44467,IKZF1_28754,IKZF1_38248,eGFP-FOXJ2_2635,SMARCE1_3820,POLR2G_53307,eGFP-ATF1_15372,RBM25_9467,ZMYM3_1618	14	1	3
chr19	1354371	1356371	L3MBTL2_29558,SKIL_11239,eGFP-VEZF1_25368,eGFP-VEZF1_34481,HNRNPLL_6432,PML_5378,PHF8_5056,PHF8_7766,REST_5880,CTBP1_32937,E2F6_10160,TBP_6741,MAX_39709,SP1_8603,GABPB1_20922,RB1_12950,SMAD5_197,SMAD5_9818,eGFP-GABPA_25801,NRF1_20673,NFYB_3595,eGFP-ZFX_17502,eGFP-KLF1_3682,MYC_19310,HDAC2_2833,PCBP1_3384,eGFP-ZNF639_20311,MEIS2_3414,E2F8_8234,JUND_329,eGFP-FOXJ2_2636,POLR2B_7432,GMEB1_12477,EP300_16340,eGFP-PBX2_3208,POLR2A_14182,PKNOX1_4730,POLR2AphosphoS5_9549,eGFP-ZNF148_16022,FOXK2_6371,THAP1_304,THAP1_1372,RBFOX2_27,RBFOX2_46321,ZBTB7A_16260,FIP1L1_2703,eGFP-ZBTB11_17376,HDAC2_7498,ZBTB33_44467,IKZF1_28754,IKZF1_38248,eGFP-FOXJ2_2635,SMARCE1_3820,POLR2G_53307,eGFP-ATF1_15372	47	9	10
chr19	1359915	1361915	NFIC_10393,eGFP-ZNF589_1224,ZBTB33_22459,POLR2G_20306	4	1	0
chr19	1361915	1363915	NFIC_45253,eGFP-ZNF589_1224,ATF4_26454,ATF3_35846,JUND_22794,POLR2G_9282,POLR2G_14313	6	2	0
chr19	1365972	1367972	eGFP-VEZF1_4317,eGFP-VEZF1_19642,ZBTB33_14573,POLR2G_10081	3	0	0
chr19	1367972	1369972	POLR2G_19061	1	0	0
chr19	1369972	1371972	eGFP-VEZF1_14635,ARID2_1214,RBFOX2_18610,AGO1_966,ZBTB33_11581,ZBTB33_31590,eGFP-PBX2_17951	6	1	0
chr19	1371972	1373972	ARID2_1214,REST_20144,RBFOX2_5715,SMC3_12550,CTCF_33573,ZNF384_16393,MEIS2_33982,eGFP-VEZF1_14635,ZBTB33_31590,eGFP-PBX2_17951	10	3	1
chr19	1376351	1378351	ZBTB33_23541,FLAG-ATF1_FLAG_438	2	0	0
chr19	1378351	1380351	AGO1_1077,AGO1_6425,POLR2G_1072,POLR2G_15173,POLR2G_24835	2	0	0
chr19	1380351	1382351	KDM1A_20393,POLR2G_16301	2	0	1
chr19	1382351	1384351	eGFP-USF2_11044,SIN3B_7273,ZNF24_18596,ZNF24_18597,L3MBTL2_41209,ARNT_10784,SKIL_15619,SKIL_17266,TAF1_18230,eGFP-VEZF1_30283,JUN_25,JUN_6394,PML_1201,PML_11178,NFIC_29149,NFIC_37077,NR2F1_30845,ZKSCAN1_9516,NR3C1_1380,NCOR1_13252,YY1_4208,PHF8_10249,REST_12855,MTA3_1463,MTA3_19461,CTBP1_32855,STAT5A_1558,PHF20_2437,PHF20_11886,RBFOX2_37489,RBFOX2_52121,E2F6_1701,E2F6_12517,BRD9_6117,BRD9_11175,MLLT1_3485,NCOA1_9009,TBP_19552,GATA1_312,NFATC3_2964,ZNF282_6820,SAFB_1094,SAFB_2544,eGFP-ZNF175_576,ESRRA_22620,CBFA2T3_21441,JUNB_152,CC2D1A_5837,E4F1_21015,CBX5_4519,NONO_5171,eGFP-ADNP_20904,eGFP-ADNP_21027,MAX_51664,eGFP-CEBPB_53745,TARDBP_7508,ZFP36_5620,ZFP36_5621,ZFP91_9477,ATF7_23620,ATF7_33664,RBM22_9089,SREBF1_1888,DACH1_3104,SP1_4474,SP1_5714,eGFP-DIDO1_5822,IRF2_3803,GABPB1_28442,eGFP-ETV1_17093,GTF2F1_3913,CBFA2T2_13249,U2AF1_527,U2AF1_3741,ZBTB7A_18895,SOX6_21536,FIP1L1_9463,ZBED1_1284,eGFP-ZNF644_7740,ZBTB8A_570,eGFP-KLF13_2520,eGFP-GTF2E2_9799,RB1_16290,RB1_20630,MTA1_8872,SMAD5_14526,MXI1_6640,HES1_6644,eGFP-GABPA_26610,eGFP-GABPA_31769,BHLHE40_22426,SIN3A_10714,NRF1_26614,AFF1_4238,AFF1_11913,BCOR_1241,BCOR_30886,ZNF143_1179,ZNF143_21461,SMC3_14381,RBBP5_2883,RBBP5_15960,ATF4_20985,NR2F6_14934,eGFP-TAF7_5769,RNF2_6357,RNF2_9096,ELK1_2744,ZNF274_76,ZNF274_609,MITF_4146,EGR1_18523,eGFP-HDAC8_4635,GATAD2B_8704,ILF3_1266,PRDM10_9788,AGO1_8037,CTCF_3474,CTCF_24183,NFYB_2222,ZEB2_16898,RLF_6970,ZNF407_319,ZNF407_1912,eGFP-ZFX_6429,eGFP-ZFX_19910,ZNF592_28493,MNT_3526,MNT_18531,eGFP-KLF1_667,eGFP-KLF1_3647,PTBP1_2122,PTBP1_2281,ZBTB2_8554,ZBTB2_10896,LEF1_9114,MYC_28725,C11orf30_47566,ZSCAN29_3646,SIX5_1461,eGFP-ZBTB11_24911,eGFP-ZBTB11_26069,HDAC2_2118,HDAC2_16715,eGFP-ZNF395_17971,DEAF1_492,DEAF1_2189,eGFP-NR2C1_22209,ZNF384_11857,eGFP-ZNF639_23984,eGFP-ZNF639_25073,TRIM24_23921,HDAC1_1901,ZBTB5_2393,TAL1_8246,DPF2_3681,eGFP-ZNF740_4764,eGFP-CEBPG_30848,eGFP-CEBPG_39393,ARID1B_26726,MEIS2_28051,MEIS2_28052,ZBTB33_9936,CBX3_14557,CBX3_14837,POLR2AphosphoS2_58,POLR2AphosphoS2_3083,CREB3L1_10137,ATF3_5916,ATF3_24103,NFRKB_18888,CBX1_2035,CBX1_8053,CREM_33070,CREM_34977,E2F8_8182,MTA2_6531,eGFP-ZNF83_7300,HDAC3_4728,TCF12_4731,USF1_9037,JUND_29574,eGFP-MEF2D_6452,HCFC1_12111,eGFP-ID3_19092,MYNN_3134,RCOR1_2748,eGFP-FOXJ2_13356,ZC3H11A_2267,POLR2B_3213,GMEB1_23281,EP300_15031,TBL1XR1_11871,NR2F2_11707,HMBOX1_341,HMBOX1_11894,eGFP-NR4A1_13949,POLR2A_4865,TCF7_4431,eGFP-IRF9_6220,POLR2G_55408,NEUROD1_9706,PKNOX1_15562,TEAD4_194,TEAD4_24778,BRD4_5317,FOXM1_5748,eGFP-PYGO2_408,POLR2AphosphoS5_21360,eGFP-ATF1_37418,eGFP-ATF1_41696,PHF21A_4101,TRIM28_10108,ZHX1_2181,eGFP-POLR2H_23121,eGFP-ZNF148_13625,eGFP-GTF2A2_4292,XRCC5_11452,RAD51_3944,RAD51_5693,HNRNPK_4953,eGFP-RELA_5105,MIER1_3952,FLAG-ATF1_FLAG_1762,FOXK2_17967,FOXK2_17968,FOSL1_52,ARID3A_7595,ELF4_11450,eGFP-NR2C2_33394,eGFP-NR2C2_35452,NBN_12919,THAP1_2899,GATAD2A_10263,ZMYM3_5071,SMARCA5_8692	188	35	42
chr19	1384351	1386351	EGR1_1101,EGR1_2936,POLR2G_10283,PHF8_10249,RBFOX2_37489,RBFOX2_52121,eGFP-ZNF175_576,eGFP-GTF2E2_9799,RBBP5_2883,RBBP5_15960,ZNF274_76,eGFP-ZFX_6429,eGFP-ZBTB11_24911,eGFP-ZBTB11_26069,POLR2G_55408	10	1	1
chr19	1386351	1388351	RBFOX2_5678,RBFOX2_5924,RBFOX2_15116,RBFOX2_15158,RBFOX2_19639,PCBP1_5467,POLR2G_14642,POLR2G_20311,POLR2G_23896,POLR2G_35103,POLR2G_10283	3	0	1
chr19	1388351	1390351	ARID2_1712,HNRNPLL_7510,eGFP-ZBTB11_1604,HNRNPL_2031,eGFP-NFE2_27283,MYNN_10367,RBFOX2_5678,RBFOX2_15116,RBFOX2_15158,PCBP1_5467,POLR2G_23896,POLR2G_35103	9	1	2
chr19	1390351	1392351	RBFOX2_23804,RBFOX2_30123,ZFP36_16765,RBM22_3655,POLR2G_25561,POLR2G_34212,ZMYM3_4090,eGFP-ZBTB11_1604	6	0	2
chr19	1392351	1394351	NFXL1_3548,eGFP-VEZF1_8277,RBFOX2_332,RBFOX2_5905,RBFOX2_16598,RBFOX2_20956,RBFOX2_31149,AGO1_8470,AGO1_10155,AGO1_10601,MCM2_154,POLR2G_21302,POLR2G_23002,POLR2G_25253,POLR2G_27490,POLR2G_28722,POLR2G_29419,POLR2G_34242,POLR2G_34490,POLR2G_36258,POLR2G_39494,PKNOX1_24813	7	1	0
chr19	1394351	1396351	eGFP-VEZF1_2848,HNRNPUL1_468,NFIC_5058,NFIC_30277,RBFOX2_4422,SNRNP70_432,ZFP91_9491,RBM22_2809,HNRNPL_1245,HNRNPL_4534,ZBTB33_16717,ZBTB33_17409,ZBTB33_42041,POLR2AphosphoS2_50,POLR2AphosphoS2_1380,MYNN_3148,NFXL1_3548,eGFP-VEZF1_8277,MCM2_154,PKNOX1_24813	14	2	3
chr19	1396351	1398351	eGFP-VEZF1_13186,PHF20_8133,eGFP-ADNP_10720,ZFP36_17063,RBM22_197,RBM22_2506,FIP1L1_5378,BCOR_362,BCOR_32350,AGO1_7569,KDM1A_22543,PTBP1_2458,HDAC2_15991,HNRNPL_5452,eGFP-ZNF740_3869,ZBTB33_27346,POLR2AphosphoS2_463,CBX1_7679,POLR2B_8048,RBM25_43998,ZMYM3_32907,SMARCA5_898,SMARCA5_8358,eGFP-VEZF1_2848,RBFOX2_332,RBFOX2_4422,RBFOX2_5905,RBFOX2_20956,RBFOX2_31149,RBM22_2809,AGO1_8470,AGO1_10155,AGO1_10601,HNRNPL_4534,MYNN_3148,POLR2G_23002,POLR2G_25253,POLR2G_27490,POLR2G_29419,POLR2G_34242,POLR2G_34490,POLR2G_36258,POLR2G_39494	23	0	10
chr19	1398351	1400351	NFIC_8262,NFIC_41611,ZFP36_17032,ZBTB7A_6540,ARID1B_11212,ZBTB33_9875,POLR2G_323,POLR2G_352,POLR2G_9295,POLR2G_14644,POLR2G_29171,eGFP-ADNP_10720,SMARCA5_898	8	2	2
chr19	1400351	1402351	SIN3B_886,SIN3B_2817,ZNF24_3740,ZNF24_5272,L3MBTL2_30568,SKIL_8217,eGFP-VEZF1_23386,HNRNPLL_1344,NCOA4_221,CTBP1_8964,CTBP1_9709,PHF20_6619,RBFOX2_1434,RBFOX2_4836,RBFOX2_17496,E2F6_7458,eGFP-TFDP1_5566,eGFP-TFDP1_11776,SAFB_2527,ESRRA_9147,eGFP-ADNP_6620,eGFP-ADNP_6621,eGFP-ADNP_10318,eGFP-ADNP_20185,MAX_12572,MAX_22247,TARDBP_2562,ZFP36_8496,ZFP91_3808,SP1_4944,ZBTB7A_21091,RB1_18987,BCOR_26399,BCOR_32483,ZNF143_10927,EGR1_17299,GATAD2B_8263,CTCF_21898,KDM1A_11542,KDM1A_26868,RLF_2438,eGFP-ZFX_14184,eGFP-ZFX_17604,PTBP1_4344,ZBTB2_912,ZBTB2_1644,MYC_12908,HDAC2_9607,HDAC2_22873,PCBP1_3932,MEIS2_33151,ZBTB33_45592,CBX3_13721,CREB3L1_3055,CBX1_8948,CREM_1085,eGFP-ZNF83_8910,eGFP-ZNF83_8911,IKZF1_7514,eGFP-MEF2D_633,eGFP-MEF2D_4430,RCOR1_3463,GMEB1_7168,POLR2A_6792,POLR2G_7467,POLR2G_37647,HDGF_6913,eGFP-RELA_2368,MIER1_399,MIER1_400,RBM25_5522,RBM25_15443,RBM25_45126,CTCFL_5143,ZMYM3_26958,ZMYM3_34249,SMARCA5_43,SMARCA5_7331,SMARCA5_10215,NFIC_8262,NFIC_41611,ZFP36_17032,ARID1B_11212,POLR2G_352	57	11	12
chr19	1402351	1404351	ZBTB33_5211,ZBTB33_41848,eGFP-ADNP_6620,eGFP-ADNP_6621,PCBP1_3932	3	0	1
chr19	1404351	1406351	ZBTB33_13259	1	0	0
chr19	1406351	1408351	eGFP-USF2_12811,eGFP-USF2_15021,SIN3B_2000,ZNF24_11575,ZNF24_11576,L3MBTL2_32626,L3MBTL2_41392,L3MBTL2_45810,ARNT_2801,SKIL_6475,SKIL_15856,TAF1_7996,eGFP-VEZF1_24863,eGFP-VEZF1_30398,HNRNPLL_9821,ZKSCAN1_1182,ZKSCAN1_3061,YY1_1534,eGFP-ZKSCAN8_6583,REST_12875,MTA3_4617,MTA3_17813,CTBP1_32753,PHF20_3697,RBFOX2_4152,RBFOX2_11639,RBFOX2_14288,RBFOX2_21114,RBFOX2_33494,RBFOX2_40681,RBFOX2_42482,RBFOX2_47811,eGFP-ELF1_2585,eGFP-ELF1_15651,E2F6_1778,E2F6_14177,E2F6_19017,TBP_14088,RUNX1_1722,eGFP-TFDP1_17236,ZNF282_2413,ZNF282_7849,SAFB_3590,eGFP-ZNF175_17695,ESRRA_18711,E4F1_1742,E4F1_5003,eGFP-ADNP_18225,MAX_23065,MAX_49422,MAX_51718,TARDBP_6618,ATF7_32444,RBM22_5211,DACH1_14463,SUZ12_1687,SP1_11571,GABPB1_7757,eGFP-ETV1_6926,U2AF1_1555,ZBTB7A_18305,SOX6_16717,FIP1L1_3187,FIP1L1_3210,FIP1L1_8166,eGFP-ZNF644_11950,eGFP-KLF13_6991,SMAD1_21,SMAD1_3261,SMAD5_2970,SMAD5_4127,eGFP-HINFP_2169,eGFP-ZBTB40_12501,MXI1_2787,MXI1_4142,HES1_6401,eGFP-GABPA_1645,eGFP-GABPA_25973,BHLHE40_20988,BHLHE40_24715,eGFP-ZNF589_20023,SIN3A_3671,NRF1_27775,eGFP-CREB3_2400,eGFP-CREB3_6418,BCOR_16337,ZNF143_23124,RBBP5_6081,eGFP-ZNF584_9807,eGFP-ZNF584_13463,RNF2_6450,MITF_3874,EGR1_16681,GATAD2B_3774,GATAD2B_7450,AGO1_1594,AGO1_2179,AGO1_3823,CTCF_33419,RLF_389,RLF_4984,eGFP-ZFX_11052,ZNF592_12812,ZNF592_22953,MNT_16585,RFX5_532,MGA_21748,MGA_31206,ZBTB2_7454,ZBTB2_7482,MYC_24181,MYC_29616,eGFP-ZBTB11_24165,eGFP-ZBTB11_24166,HDAC2_8817,eGFP-ZNF395_12147,eGFP-ZNF395_20260,PCBP1_1397,PCBP1_7662,eGFP-NR2C1_9845,eGFP-ZNF639_21560,eGFP-ZNF639_25520,TRIM24_3353,DPF2_3042,eGFP-ZNF740_4320,SMARCA4_17645,ARID1B_3481,MEIS2_39328,CBX3_14398,CREB3L1_4627,CREB3L1_12278,CBX1_4745,CREM_31289,E2F8_3690,eGFP-ZNF83_9518,USF1_11694,eGFP-MEF2D_7846,HCFC1_12157,eGFP-ID3_16357,eGFP-ID3_16358,eGFP-FOXJ2_10204,POLR2B_4260,SMARCE1_8160,GMEB1_896,GMEB1_4083,GMEB1_23937,EP300_5216,eGFP-NR4A1_13685,POLR2A_11752,TCF7_1556,POLR2G_28165,POLR2G_39601,POLR2G_40099,POLR2G_49931,NEUROD1_5091,TEAD4_13158,BRD4_677,BRD4_2668,eGFP-ATF1_6292,eGFP-ATF1_26655,eGFP-ATF1_37521,PHF21A_414,eGFP-ZNF148_17146,HNRNPK_1331,eGFP-RELA_4795,MIER1_1532,ELF4_4465,eGFP-NR2C2_21450,eGFP-NR2C2_27705,NBN_8566,RBM14_1464,RBM14_1609,CTCFL_4431,CTCFL_8103,GATAD2A_5471,SMARCA5_7030	120	23	22
chr19	1408351	1410351	UBTF_4621,TAF1_4368,ZBTB7A_14030,ZBED1_130,ZBED1_1161,MXI1_3384,MNT_16688,eGFP-ZBTB11_5380,eGFP-ZBTB11_6682,ZBTB33_43030,ZBTB33_43031,POLR2G_12303,POLR2G_22292,L3MBTL2_32626,L3MBTL2_41392,RBFOX2_4152,RBFOX2_11639,RBFOX2_14288,RBFOX2_21114,RBFOX2_33494,RBFOX2_40681,RBFOX2_42482,RBFOX2_47811,eGFP-ELF1_2585,E2F6_14177,MAX_23065,MAX_49422,RBM22_5211,U2AF1_1555,ZBTB7A_18305,FIP1L1_3187,FIP1L1_3210,MXI1_2787,SIN3A_3671,RBBP5_6081,AGO1_1594,AGO1_2179,ZNF592_12812,MGA_21748,MYC_24181,eGFP-ZNF395_12147,PCBP1_1397,PCBP1_7662,eGFP-ZNF740_4320,GMEB1_896,GMEB1_4083,POLR2G_28165,POLR2G_39601,POLR2G_40099,POLR2G_49931,BRD4_677,BRD4_2668,eGFP-ATF1_6292,RBM14_1464,RBM14_1609	30	6	6
chr19	1410351	1412351	RBFOX2_887,RBFOX2_6524,RBFOX2_30589,RBFOX2_33145,POLR2G_10197,ZBTB33_43030,ZBTB33_43031	3	0	0
chr19	1412351	1414351	ZKSCAN1_10702,SOX6_2170,POLR2B_1453,POLR2G_2759,POLR2G_6457,POLR2G_28140,RBFOX2_887,RBFOX2_6524,RBFOX2_30589,RBFOX2_33145	5	1	1
chr19	1414351	1416351	eGFP-USF2_1555,L3MBTL2_11289,L3MBTL2_41095,eGFP-VEZF1_29366,HNRNPLL_12081,NR2F1_25047,MTA3_8913,CTBP1_5884,RBFOX2_29598,E2F6_13145,ESRRA_1037,ESRRA_11362,CBFA2T3_9004,CBFA2T3_28438,MAX_49384,eGFP-CEBPB_45370,TARDBP_2167,ATF7_22724,DACH1_9931,CBFA2T2_3607,ZBTB7A_9196,SOX6_12529,eGFP-KLF13_3221,eGFP-ZBTB40_11633,MXI1_2156,HES1_5444,BHLHE40_23172,SIN3A_2661,SIN3A_8564,NRF1_21157,ATF4_18108,NR2F6_9719,RNF2_4645,EGR1_23519,AGO1_934,AGO1_3186,ZEB2_2581,KDM1A_16093,KDM1A_24330,eGFP-ZFX_8471,eGFP-ZFX_11546,ZNF592_1612,ZNF592_17063,MNT_13559,MGA_26508,MYC_23954,C11orf30_23055,eGFP-ZBTB11_13932,eGFP-NR2C1_209,eGFP-NR2C1_7473,ZNF384_16339,eGFP-ZNF639_14141,SMARCA4_6054,eGFP-CEBPG_27246,ARID1B_20445,ZBTB33_22942,POLR2AphosphoS2_3746,ATF3_18175,CBX1_2091,IKZF1_21060,JUND_29852,MYNN_8165,eGFP-FOXJ2_798,POLR2B_5371,SMARCE1_11001,GMEB1_8456,CDC5L_1577,TBL1XR1_3248,POLR2G_28060,POLR2G_28658,POLR2G_29415,eGFP-ATF1_22282,eGFP-ATF1_35258,FOXK2_12015,FOXK2_14957,ARID3A_1125,eGFP-NR2C2_21915,eGFP-NR2C2_28225,E2F7_1909,GATAD2A_399,GATAD2A_6846,ZMYM3_1835,SMARCA5_1221,SOX6_2170,POLR2B_1453	68	15	11
chr19	1416351	1418351	RBFOX2_4746,RBFOX2_13132,POLR2G_5178,POLR2G_34283,POLR2G_28658,eGFP-NR2C2_21915	3	0	0
chr19	1418351	1420351	POLR2G_23243,POLR2G_23890	1	0	0
chr19	1420351	1422351	RBFOX2_19305,RBM22_795,RBM22_6032,CDC5L_3437,POLR2G_10507,POLR2G_30463,POLR2G_39757,POLR2G_23890	4	0	1
chr19	1422351	1424351	RBFOX2_6528,RBFOX2_13377,RBM22_1119,RBM22_4694,ZBTB33_25936,POLR2G_21407,POLR2G_10507,POLR2G_30463,POLR2G_39757	4	0	1
chr19	1424351	1426351	eGFP-CEBPB_48296,RBM22_5136,PRDM10_11609,PRDM10_14161,eGFP-ZFX_787,eGFP-CEBPG_18776,MEIS2_9429,ZBTB33_9337,ZBTB33_28029,eGFP-PBX2_25802,POLR2G_11268,POLR2G_35390,POLR2G_37039,RBFOX2_6528,RBFOX2_13377	10	1	1
chr19	1426351	1428351	RBM22_7662,POLR2G_41149,eGFP-ZFX_787	3	0	1
chr19	1428351	1430351	RBFOX2_12333,RBM22_249,RBM22_1242,RBM22_1475,RBM22_2145,RBM22_6130,POLR2G_24859,POLR2G_32059,POLR2G_37101	3	0	1
chr19	1430351	1432351	eGFP-CEBPB_20686,RBM22_732,ZBTB33_31021,ZBTB33_31022,POLR2G_6674,POLR2G_17013,POLR2G_17773,POLR2G_27708,POLR2G_28217,POLR2G_34301,POLR2G_37990,RBM22_1475,RBM22_6130,POLR2G_32059	4	0	1
chr19	1432351	1434351	NR2F1_1312,RBFOX2_4008,RBM22_2945,GABPB1_635,GABPB1_21952,PCBP1_3446,PCBP1_4802	5	1	2
chr19	1434351	1436351	L3MBTL2_16304,L3MBTL2_19282,eGFP-VEZF1_455,eGFP-VEZF1_28729,E2F6_10049,E2F6_15797,CC2D1A_12479,MAX_25986,MAX_51719,eGFP-CEBPB_37521,RBM22_2125,RBM22_8091,U2AF1_1478,ZBED1_229,ZBED1_1110,BHLHE40_18716,MITF_2606,ZNF592_9140,MNT_5273,eGFP-KLF1_567,eGFP-KLF1_3175,MGA_2568,MGA_23024,MYC_25191,eGFP-ZNF395_7362,ZBTB5_1052,eGFP-ZNF740_1478,ZBTB33_34008,ZBTB33_44259,ZBTB33_44700,USF1_6088,NR2F2_8415,POLR2G_2681,POLR2G_26797,RBFOX2_4008,POLR2G_6674,POLR2G_17013,POLR2G_17773,POLR2G_27708,POLR2G_28217,POLR2G_34301,POLR2G_37990	24	6	2
chr19	1436351	1438351	ZNF24_15588,L3MBTL2_14145,L3MBTL2_35371,SKIL_15454,TAF1_18483,eGFP-VEZF1_1806,eGFP-VEZF1_15746,ZZZ3_1481,ZZZ3_1701,KLF16_11541,HNRNPLL_9127,PML_14743,NFIC_29421,ZKSCAN1_6951,ETV6_284,NCOR1_6096,YY1_1505,PHF8_12719,eGFP-ZKSCAN8_6479,REST_12538,REST_12539,MTA3_19070,CTBP1_30897,PHF20_10942,FUS_2194,RBFOX2_33665,RBFOX2_43332,RBFOX2_46936,RBFOX2_46983,RBFOX2_48997,RBFOX2_54241,eGFP-ELF1_15449,eGFP-ELF1_18859,E2F6_11058,NCOA1_1657,TBP_19464,eGFP-TFDP1_4964,eGFP-TFDP1_15941,ZNF282_6346,ESRRA_2408,ESRRA_16150,CC2D1A_13122,E4F1_21477,NONO_3491,MAX_10742,MAX_33551,MAX_50071,ZNF318_7540,TARDBP_5674,ZFP36_10677,ATF7_16417,ATF7_31047,SP1_11635,GABPB1_13057,GABPB1_28049,eGFP-ETV1_18057,GTF2F1_4176,U2AF1_3533,SOX6_21996,FIP1L1_4882,FIP1L1_9036,ZBED1_3515,eGFP-KLF13_6234,eGFP-GTF2E2_8351,eGFP-GTF2E2_11585,RB1_18598,SMAD5_16343,eGFP-HINFP_5099,MXI1_7370,E2F1_5980,eGFP-GABPA_27286,eGFP-GABPA_31337,BHLHE40_18362,SIN3A_4182,NRF1_24820,AFF1_11443,BCOR_2435,BCOR_7045,ZNF143_22089,SMC3_15864,RBBP5_13843,RBBP5_16559,EGR1_22421,EGR1_22786,CTCF_52965,eGFP-ZFX_26410,MNT_4867,MNT_18404,RFX5_1251,MGA_14371,ZBTB2_9786,LEF1_1843,MYC_28516,eGFP-ZBTB11_14846,eGFP-ZBTB11_14847,HDAC2_2566,HDAC2_9386,PCBP1_7834,eGFP-NR2C1_6712,ZNF384_8992,eGFP-ZNF639_19485,TRIM24_16360,ZBTB5_2234,ZNF316_57533,SMARCA4_4092,ARID1B_16224,MEIS2_18490,MEIS2_26060,ZBTB33_39795,CBX3_14245,POLR2AphosphoS2_5759,CREB3L1_12005,DDX20_5319,DDX20_5320,NFRKB_12923,CBX1_7445,CREM_12064,CREM_34737,E2F8_2149,E2F8_7980,eGFP-NFE2_3431,RBM15_315,IKZF1_24552,TCF12_3746,SNIP1_1122,USF1_4430,JUND_29102,HCFC1_10407,eGFP-ID3_15851,eGFP-FOXJ2_5755,eGFP-FOXJ2_9278,POLR2B_17747,GMEB1_18177,GMEB1_23360,EP300_2137,TBL1XR1_10530,NR2F2_3091,POLR2A_23255,POLR2G_29067,POLR2G_44414,POLR2G_56267,NEUROD1_6637,PKNOX1_27014,BRD4_5793,POLR2AphosphoS5_24285,eGFP-ATF1_35254,eGFP-ATF1_40402,TRIM28_10163,ZHX1_2320,eGFP-POLR2H_22227,eGFP-GTF2A2_4021,XRCC5_10602,RAD51_4212,FLAG-ATF1_FLAG_1146,FOXK2_13998,RBM25_45365,ELF4_15009,eGFP-NR2C2_4809,NBN_11223,CTCFL_5215,CTCFL_8313,ARHGAP35_2155,eGFP-CEBPB_37521,eGFP-ZNF740_1478,ZBTB33_34008,POLR2G_2681	129	30	26
chr19	1438351	1440351	eGFP-USF2_13276,SIN3B_5206,UBTF_3865,ZNF24_7420,TAF1_2977,HNRNPLL_2557,ZKSCAN1_6952,CTBP1_108,CTBP1_16366,PHF20_185,eGFP-ELF1_11309,BRD9_12344,E4F1_9831,E4F1_20269,MAX_38590,ZNF318_7271,ZNF318_7540,ZFP91_6067,RBM22_8726,DACH1_7278,GABPB1_14924,GABPB1_24111,eGFP-ETV1_13080,RB1_16288,SMAD5_2660,eGFP-GABPA_20068,SIN3A_4183,NRF1_26700,RBBP5_1581,MBD2_10267,eGFP-TAF7_10229,MITF_355,PRDM10_10644,AGO1_3556,AGO1_5622,ZBTB2_5149,MEIS2_23475,NFRKB_8796,E2F8_7365,USF1_8993,POLR2A_98,POLR2A_3676,POLR2G_782,POLR2G_28178,POLR2G_35294,POLR2G_44037,SAP30_2222,eGFP-ATF1_3720,eGFP-GTF2A2_1266,XRCC5_870,XRCC5_871,RAD51_6262,ELF4_12138,RBM14_1448,E2F7_1001,E2F7_1016,ZNF24_15588,L3MBTL2_14145,L3MBTL2_35371,SKIL_15454,TAF1_18483,eGFP-VEZF1_1806,eGFP-VEZF1_15746,ZZZ3_1481,ZZZ3_1701,KLF16_11541,HNRNPLL_9127,PML_14743,NFIC_29421,ZKSCAN1_6951,ETV6_284,NCOR1_6096,YY1_1505,PHF8_12719,eGFP-ZKSCAN8_6479,REST_12538,REST_12539,MTA3_19070,CTBP1_30897,PHF20_10942,FUS_2194,eGFP-ELF1_15449,eGFP-ELF1_18859,E2F6_11058,NCOA1_1657,TBP_19464,eGFP-TFDP1_4964,eGFP-TFDP1_15941,ZNF282_6346,ESRRA_2408,ESRRA_16150,CC2D1A_13122,E4F1_21477,NONO_3491,MAX_33551,MAX_50071,TARDBP_5674,ZFP36_10677,ATF7_16417,ATF7_31047,SP1_11635,GABPB1_13057,GABPB1_28049,eGFP-ETV1_18057,GTF2F1_4176,U2AF1_3533,SOX6_21996,FIP1L1_4882,FIP1L1_9036,ZBED1_3515,eGFP-KLF13_6234,eGFP-GTF2E2_8351,eGFP-GTF2E2_11585,SMAD5_16343,eGFP-HINFP_5099,MXI1_7370,E2F1_5980,eGFP-GABPA_27286,eGFP-GABPA_31337,BHLHE40_18362,SIN3A_4182,NRF1_24820,AFF1_11443,BCOR_2435,BCOR_7045,ZNF143_22089,SMC3_15864,RBBP5_13843,RBBP5_16559,EGR1_22786,CTCF_52965,eGFP-ZFX_26410,MNT_4867,MNT_18404,RFX5_1251,MGA_14371,ZBTB2_9786,LEF1_1843,MYC_28516,eGFP-ZBTB11_14846,eGFP-ZBTB11_14847,HDAC2_2566,HDAC2_9386,PCBP1_7834,eGFP-NR2C1_6712,eGFP-ZNF639_19485,TRIM24_16360,ZBTB5_2234,ZNF316_57533,SMARCA4_4092,ARID1B_16224,MEIS2_26060,CBX3_14245,POLR2AphosphoS2_5759,CREB3L1_12005,DDX20_5319,DDX20_5320,NFRKB_12923,CBX1_7445,CREM_34737,E2F8_7980,eGFP-NFE2_3431,RBM15_315,TCF12_3746,SNIP1_1122,USF1_4430,JUND_29102,HCFC1_10407,eGFP-ID3_15851,eGFP-FOXJ2_5755,eGFP-FOXJ2_9278,POLR2B_17747,GMEB1_18177,GMEB1_23360,EP300_2137,TBL1XR1_10530,NR2F2_3091,POLR2A_23255,POLR2G_44414,POLR2G_56267,BRD4_5793,POLR2AphosphoS5_24285,eGFP-ATF1_35254,eGFP-ATF1_40402,TRIM28_10163,ZHX1_2320,eGFP-POLR2H_22227,eGFP-GTF2A2_4021,XRCC5_10602,RAD51_4212,FLAG-ATF1_FLAG_1146,FOXK2_13998,RBM25_45365,ELF4_15009,eGFP-NR2C2_4809,NBN_11223,CTCFL_8313,ARHGAP35_2155	136	30	30
chr19	1440351	1442351	NFIC_15113,RBFOX2_35534,MAX_23837,RBM22_6906,SMAD5_1174,SMAD5_1481,SMARCA4_11983,POLR2B_3303,POLR2G_39558,POLR2AphosphoS5_5721,HNRNPLL_2557,CTBP1_108,RBFOX2_33665,RBFOX2_43332,RBFOX2_46936,RBFOX2_46983,RBFOX2_48997,RBFOX2_54241,eGFP-ELF1_11309,E4F1_9831,GABPB1_14924,GABPB1_24111,eGFP-ETV1_13080,SMAD5_2660,eGFP-GABPA_20068,NRF1_26700,RBBP5_1581,AGO1_3556,POLR2G_782,POLR2G_28178,POLR2G_35294,POLR2G_44037	19	3	3
chr19	1442351	1444351	L3MBTL2_34620,ARNT_3922,NCOR1_5103,RBFOX2_2686,E2F6_7746,eGFP-TFDP1_173,eGFP-TFDP1_5824,eGFP-TFDP1_6585,CBFA2T3_32883,E4F1_2419,E4F1_4451,E4F1_4452,MAX_50560,DACH1_9786,CBFA2T2_12286,SOX6_17635,MXI1_37,MXI1_6679,E2F1_4405,BHLHE40_9044,SIN3A_6225,MAFF_2045,PRDM10_18209,AGO1_4810,MNT_13490,MGA_5050,MGA_7438,MGA_21494,ZNF384_2877,ZNF384_16862,TRIM24_9514,TAL1_7107,ZNF316_12644,ARID1B_11548,ARID1B_29639,ZBTB33_18831,MAFK_1846,MTA2_2480,PKNOX1_9829,POLR2AphosphoS5_8128,TRIM28_7635,HDGF_3520,NFIC_15113,RBFOX2_35534,RBM22_6906,SMAD5_1174,SMARCA4_11983,POLR2B_3303,POLR2G_39558	39	9	8
chr19	1444351	1446351	SIN3B_1860,ZNF24_12915,L3MBTL2_8848,L3MBTL2_20985,eGFP-VEZF1_10822,eGFP-VEZF1_13108,eGFP-VEZF1_24480,KLF16_5505,HNRNPLL_3314,NFIC_6933,ZKSCAN1_11525,REST_2002,REST_21651,MTA3_7708,MTA3_13935,CTBP1_24237,PHF20_304,PHF20_5870,FUS_2016,RBFOX2_17327,RBFOX2_19430,E2F6_6100,ZNF282_3807,SAFB_3275,TCF7L2_177,eGFP-ADNP_5930,eGFP-ADNP_14404,MAX_8856,MAX_24535,MAX_39615,ZFP36_15626,ATF7_18951,SP1_3228,GABPB1_10574,U2AF1_3283,ZBTB7A_9513,ZBTB7A_15271,FIP1L1_7623,eGFP-KLF13_5828,RB1_17652,BHLHE40_2954,NRF1_19203,NRF1_23930,BCOR_27324,ZNF143_18739,SMC3_11665,EGR1_23405,PRDM10_22091,AGO1_7366,CTCF_6065,CTCF_48583,KDM1A_20231,RLF_5492,eGFP-ZFX_13040,eGFP-KLF1_736,eGFP-KLF1_6240,PTBP1_1970,ZBTB2_1643,PCBP1_6323,PCBP1_7524,HNRNPL_4241,DPF2_14573,eGFP-ZNF740_6038,ARID1B_7401,ZBTB33_15421,ZBTB33_15422,CREB3L1_4420,CREM_9547,eGFP-ID3_13012,eGFP-ID3_13013,SMARCE1_4728,GMEB1_15091,eGFP-NR4A1_9284,POLR2G_10201,POLR2G_19401,eGFP-ATF1_12627,eGFP-ATF1_30925,XRCC5_7884,HDGF_2186,HNRNPK_3519,MIER1_4358,RBM25_46370,eGFP-NR2C2_1719,THAP1_1981,CTCFL_1735,GATAD2A_4847,ZMYM3_25592,SMARCA5_8943,RBFOX2_2686,E2F6_7746,eGFP-TFDP1_173,MAX_50560,MXI1_37,MXI1_6679,SIN3A_6225,MNT_13490,MGA_7438,ZNF384_2877	75	17	16
chr19	1446351	1448351	L3MBTL2_18185,EHMT2_590,EHMT2_11861,REST_34456,E2F6_9139,NCOA1_3898,MAX_38691,ZBTB7A_3675,RB1_6448,AFF1_7120,BCOR_29599,MNT_7313,HDAC2_3109,CREM_10172,eGFP-ID3_5469,GMEB1_17086,POLR2G_10039,HNRNPK_810,MIER1_5377,MIER1_6202,eGFP-ZNF740_6038,POLR2G_10201	19	4	5
chr19	1448903	1450903	CTBP1_962,CTBP1_27566,BMI1_996,ATF7_15805,RBM22_53,RBM22_4480,ZBTB7A_8488,FIP1L1_3934,MXI1_4147,BCOR_27998,ATF4_30418,PRDM10_10988,NFYB_7171,KDM1A_20591,KDM1A_24064,PTBP1_4167,HDAC2_5557,PCBP1_6062,NFYA_1938,POLR2G_4903,POLR2G_20418,NEUROD1_5742,eGFP-ATF1_13375,eGFP-ZNF148_3909,RFX1_12403,HNRNPK_1897,RBM25_33526,RBM25_47926,ZMYM3_29014	24	3	7
chr19	1450903	1452903	ZFP36_16747,ZBTB7A_6462,POLR2G_1612,POLR2G_12607,POLR2G_22061,POLR2G_26856,POLR2G_33848,POLR2G_36036,ZMYM3_29014,BCOR_27998,KDM1A_20591,PTBP1_4167,HDAC2_5557,RBM25_33526	9	1	4
chr19	1452903	1454903	NFIC_20706,NR2F1_21295,eGFP-ZKSCAN8_2736,E2F6_4635,MAX_37766,RBM22_6681,FIP1L1_4230,EGR1_8042,EGR1_22467,AGO1_8432,AGO1_9192,CTCF_2447,MGA_13808,eGFP-ZNF512_4815,HNRNPL_994,HNRNPL_1518,USF1_4266,POLR2G_22061,POLR2G_26856,POLR2G_33848,POLR2G_36036	15	7	2
chr19	1454903	1456903	L3MBTL2_25107,L3MBTL2_39588,eGFP-VEZF1_5692,eGFP-VEZF1_22052,eGFP-VEZF1_23518,NR2F1_5088,MTA3_11787,CTBP1_18237,RBFOX2_4428,RBFOX2_20166,E2F6_15585,ZNF282_5154,SAFB_1319,CBFA2T3_23560,E4F1_5921,MAX_41693,MAX_47693,RBM22_8789,SP1_9839,SP1_11520,GABPB1_5602,ZBTB7A_10388,FIP1L1_415,FIP1L1_4378,FIP1L1_8126,eGFP-KLF13_1188,RB1_6681,RB1_7931,NRF1_14588,NRF1_17724,NRF1_21199,AGO1_1115,AGO1_9337,AGO1_9953,AGO1_10384,AGO1_10535,CTCF_5061,MGA_5216,MGA_19741,PTBP1_2979,PCBP1_407,PCBP1_5859,PCBP1_7589,HNRNPL_4783,POLR2AphosphoS2_1699,POLR2AphosphoS2_3020,POLR2AphosphoS2_4862,JUND_2001,POLR2B_12254,POLR2G_33802,POLR2G_38397,POLR2G_42575,POLR2G_49890,PKNOX1_6641,PKNOX1_7172,POLR2AphosphoS5_3683,eGFP-ATF1_6154,MIER1_226,THAP1_523,CTCFL_4011,eGFP-ZKSCAN8_2736,EGR1_8042,eGFP-ZNF512_4815	39	10	9
chr19	1456903	1458903	EGR1_4714,ZBTB33_23213,POLR2AphosphoS2_2307,POLR2G_37632,RBM25_13349,RBFOX2_4428,RBFOX2_20166,AGO1_1115,AGO1_9953,AGO1_10384,HNRNPL_4783,POLR2G_33802,POLR2G_38397,POLR2G_42575,POLR2G_49890	8	1	2
chr19	1458903	1460903	RBFOX2_18686,BCOR_22240,KDM1A_6091,HNRNPL_4293,POLR2AphosphoS2_1880,POLR2AphosphoS2_5557,CBX1_3721,POLR2G_2926,RBM25_34679,ZMYM3_24433,EGR1_4714	10	1	5
chr19	1460903	1462903	ZBTB33_14959,POLR2G_14176,POLR2G_18067,POLR2G_2926	2	0	0
chr19	1465612	1467612	RBFOX2_1209,RBFOX2_11086,HNRNPL_405,HNRNPL_6304,POLR2G_12001,POLR2G_12401	3	0	1
chr19	1467612	1469612	AGO1_6447,HNRNPL_5440,POLR2G_3344,POLR2G_10219,POLR2G_13177,POLR2G_15695,POLR2G_26826,POLR2G_28688,POLR2G_29609,POLR2G_36501,POLR2G_39836,RBFOX2_1209,POLR2G_12001	4	0	1
chr19	1469612	1471612	RBFOX2_14891,RBFOX2_18702,SAFB_1420,MAX_3951,RBM22_7589,ZBTB7A_3076,ZBTB7A_10530,FIP1L1_846,eGFP-KLF13_2701,PRDM10_22619,AGO1_1060,AGO1_6343,AGO1_7139,AGO1_10027,CTCF_19043,KDM1A_25986,RCOR1_4303,PHF21A_1833	13	3	2
chr19	1471612	1473612	RBFOX2_19078,FIP1L1_5456,AGO1_8806,AGO1_8981,POLR2G_2127,POLR2G_6296,POLR2G_6802,POLR2G_30286,POLR2G_32100,TAF15_195,RBFOX2_14891,SAFB_1420,ZBTB7A_10530,AGO1_1060,AGO1_6343,AGO1_7139,AGO1_10027,CTCF_19043,POLR2G_3344,POLR2G_10219,POLR2G_13177,POLR2G_15695,POLR2G_26826,POLR2G_28688,POLR2G_29609,POLR2G_36501,POLR2G_39836	8	2	0
chr19	1473612	1475612	RBFOX2_4924,RBM22_472,AGO1_7266,AGO1_7475,POLR2B_466,POLR2G_2127,POLR2G_6296,POLR2G_6802,POLR2G_30286,POLR2G_32100	5	0	2
chr19	1475612	1477612	ZNF24_15309,RBFOX2_766,RBFOX2_26465,RBFOX2_26722,AGO1_7983,POLR2G_23649,POLR2G_39428	4	0	0
chr19	1477612	1479612	eGFP-USF2_14907,eGFP-USF2_17101,FLAG-PBX2_FLAG_168,SIN3B_3570,ZNF24_6943,L3MBTL2_29283,L3MBTL2_40310,ARNT_2520,ARNT_3948,SKIL_17164,TAF1_14485,eGFP-VEZF1_37086,HNRNPLL_11582,PML_6679,NFIC_13184,NR2F1_18928,ZKSCAN1_5980,ZKSCAN1_8611,NCOR1_12443,REST_21066,REST_25001,MTA3_18352,CTBP1_28186,PHF20_994,PHF20_9105,RBFOX2_45932,RBFOX2_48168,eGFP-ELF1_10368,eGFP-ELF1_17388,eGFP-ELF1_19165,E2F6_17938,BRD9_4992,NCOA1_6754,NCOA1_6755,TBP_1566,TBP_12193,eGFP-TFDP1_6048,eGFP-TFDP1_16463,NFATC3_3497,ZNF282_6715,ESRRA_2602,ESRRA_22246,CBFA2T3_9843,E4F1_20312,E4F1_24093,eGFP-ADNP_14680,eGFP-ADNP_20895,MAX_37035,MAX_46709,TARDBP_4982,ZFP91_12278,ATF7_28792,SP1_7122,SP1_9075,GABPB1_28241,GABPB1_28759,eGFP-ETV1_21537,CBFA2T2_24481,ZBTB7A_7562,SOX6_13480,FIP1L1_1092,FIP1L1_5341,eGFP-KLF13_6492,SMAD1_1511,SMAD1_2240,RB1_1398,RB1_12568,SMAD5_13553,MXI1_5963,E2F1_5326,eGFP-GABPA_31250,eGFP-GABPA_31800,BHLHE40_6179,eGFP-ZNF589_1085,eGFP-CREB3_1139,AFF1_2860,AFF1_4523,BCOR_25422,RBBP5_861,RBBP5_12763,ATF4_1141,MBD2_6287,NR2F6_5380,eGFP-TAF7_6036,RNF2_5277,ELK1_1424,ELK1_2791,MITF_3637,MITF_4724,EGR1_25152,eGFP-HDAC8_509,eGFP-HDAC8_510,PRDM10_17491,AGO1_4666,CTCF_9319,eGFP-ZFX_8157,ZNF592_8985,MNT_16526,MNT_18616,eGFP-KLF1_158,eGFP-KLF1_5233,MGA_4185,MGA_25722,LEF1_7171,LEF1_7172,MYC_24732,C11orf30_19721,C11orf30_30305,eGFP-ZBTB11_25195,HDAC2_15847,PCBP1_5434,eGFP-ZNF639_21013,TRIM24_269,TRIM24_18385,DPF2_3435,SMARCA4_7298,ARID1B_24555,CREB3L1_9283,DDX20_736,NFRKB_11096,CBX1_7657,CREM_2758,CREM_31447,E2F8_9046,USF1_13106,HCFC1_6327,eGFP-ID3_13693,POLR2B_14125,POLR2B_15040,SMARCE1_4693,GMEB1_19280,EP300_756,eGFP-PBX2_29244,POLR2A_21526,POLR2A_22213,TCF7_1075,POLR2G_46945,POLR2G_50618,PKNOX1_40293,SAP30_1014,BRD4_3030,FOXM1_3376,POLR2AphosphoS5_1602,POLR2AphosphoS5_8914,POLR2AphosphoS5_16114,eGFP-ATF1_30175,eGFP-ATF1_34337,TRIM28_5283,eGFP-POLR2H_203,eGFP-POLR2H_19958,eGFP-ZNF148_21491,RAD51_11022,HNRNPK_3457,FOXK2_16139,ELF4_12727,ELF4_15062,eGFP-NR2C2_22418,eGFP-NR2C2_27002,NBN_9681,NBN_9682,CTCFL_1923,ZMYM3_8904,SMARCA5_4075,DNMT1_392	120	28	27
chr19	1479612	1481612	ZNF24_3571,ARID2_1107,NFIC_9116,NR3C1_1265,ETV6_1212,RBFOX2_70,RBFOX2_21415,MLLT1_6898,CC2D1A_7004,ZNF318_265,MCM7_969,YBX3_59,YBX3_140,GABPB1_12824,MTA1_6886,eGFP-HINFP_4561,AFF1_4119,PHB2_3129,ZBTB2_2003,ZBTB2_8050,THRAP3_2350,eGFP-ZNF512_18521,eGFP-ZNF512_21061,ZBTB5_1285,ARID1B_17419,MTA2_5915,MTA2_5916,GMEB1_18588,POLR2A_10013,POLR2G_15333,POLR2G_22027,MIER1_3218,ZNF184_3431,ELF4_6043,NBN_3514,GATAD2A_1329,SMARCA5_4075,DNMT1_1097,ZNF24_6943,L3MBTL2_29283,ARNT_2520,ARNT_3948,SKIL_17164,TAF1_14485,eGFP-VEZF1_37086,PML_6679,NR2F1_18928,ZKSCAN1_5980,NCOR1_12443,REST_21066,MTA3_18352,CTBP1_28186,RBFOX2_45932,RBFOX2_48168,eGFP-ELF1_10368,eGFP-ELF1_17388,BRD9_4992,NCOA1_6754,NCOA1_6755,TBP_1566,TBP_12193,eGFP-TFDP1_6048,eGFP-TFDP1_16463,ZNF282_6715,ESRRA_2602,ESRRA_22246,CBFA2T3_9843,E4F1_20312,E4F1_24093,eGFP-ADNP_14680,eGFP-ADNP_20895,MAX_37035,MAX_46709,TARDBP_4982,ZFP91_12278,ATF7_28792,SP1_7122,GABPB1_28241,GABPB1_28759,eGFP-ETV1_21537,SOX6_13480,FIP1L1_5341,eGFP-KLF13_6492,SMAD1_1511,SMAD1_2240,RB1_1398,SMAD5_13553,MXI1_5963,eGFP-GABPA_31250,eGFP-GABPA_31800,BHLHE40_6179,eGFP-ZNF589_1085,eGFP-CREB3_1139,AFF1_2860,AFF1_4523,ATF4_1141,MBD2_6287,NR2F6_5380,eGFP-TAF7_6036,RNF2_5277,ELK1_1424,EGR1_25152,eGFP-HDAC8_509,eGFP-HDAC8_510,PRDM10_17491,eGFP-ZFX_8157,ZNF592_8985,MNT_16526,MNT_18616,eGFP-KLF1_158,eGFP-KLF1_5233,MGA_4185,LEF1_7171,LEF1_7172,MYC_24732,C11orf30_19721,eGFP-ZBTB11_25195,HDAC2_15847,eGFP-ZNF639_21013,TRIM24_269,TRIM24_18385,DPF2_3435,SMARCA4_7298,ARID1B_24555,CREB3L1_9283,NFRKB_11096,CBX1_7657,CREM_2758,eGFP-ID3_13693,POLR2B_15040,SMARCE1_4693,GMEB1_19280,EP300_756,POLR2A_21526,POLR2A_22213,TCF7_1075,POLR2G_46945,POLR2G_50618,BRD4_3030,POLR2AphosphoS5_8914,POLR2AphosphoS5_16114,eGFP-ATF1_30175,eGFP-ATF1_34337,TRIM28_5283,eGFP-POLR2H_19958,eGFP-ZNF148_21491,eGFP-NR2C2_22418,eGFP-NR2C2_27002,NBN_9681,NBN_9682,ZMYM3_8904,DNMT1_392	111	23	25
chr19	1481612	1483612	ZKSCAN1_11592,SRSF7_76,ZNF280A_1706,HDAC2_11007,PCBP1_682,PCBP1_6834,HNRNPL_6742,DPF2_14834,ZBTB33_33303,ZBTB33_45972,GMEB1_8996,POLR2G_248,POLR2G_22159,PKNOX1_7186,RFX1_3266,SMARCA5_2821,RBFOX2_70,RBFOX2_21415,POLR2G_15333,POLR2G_22027	14	3	5
chr19	1487165	1489165	RBFOX2_3132,eGFP-CEBPB_26043	2	0	0
chr19	1489165	1491165	SIN3B_2602,UBTF_3707,L3MBTL2_2013,L3MBTL2_31248,L3MBTL2_38579,SKIL_10375,SKIL_10380,TAF1_10003,TAF1_16188,eGFP-VEZF1_4130,eGFP-VEZF1_11747,eGFP-VEZF1_39347,HNRNPLL_7375,HNRNPLL_12022,PML_7059,NR2F1_26288,REST_15416,MTA3_18092,CTBP1_14569,CTBP1_26541,PHF20_2782,RBFOX2_36621,RBFOX2_40219,RBFOX2_45631,E2F6_14278,E2F6_14873,TBP_5095,TBP_9077,RUNX1_599,ZNF282_1947,ZNF282_5310,ESRRA_18444,TCF7L2_1317,E4F1_12990,E4F1_17757,MAX_38143,MAX_47921,eGFP-CEBPB_47457,TARDBP_2342,TARDBP_3648,BMI1_1956,ZFP36_19147,ATF7_35625,RBM22_8910,SP1_7814,SP1_11804,GABPB1_12924,ZBTB7A_7364,ZBTB7A_16107,ZBTB7A_20378,SOX6_10686,SOX6_13568,FIP1L1_3026,FIP1L1_5530,eGFP-KLF13_3094,eGFP-KLF13_3095,RB1_14326,RB1_14395,BCLAF1_659,SMAD5_13967,MXI1_8021,E2F1_6184,eGFP-GABPA_14889,BHLHE40_10951,BHLHE40_15842,eGFP-ZNF589_6467,SIN3A_10460,NRF1_22868,NRF1_25476,ZNF143_22360,ATF4_14501,MBD2_7703,MBD2_8571,EGR1_7302,EGR1_20428,PRDM10_26486,NFYB_5750,RLF_5536,eGFP-ZFX_9088,eGFP-ZFX_22603,MNT_3965,MNT_14786,LEF1_2162,MYC_15430,MYC_22369,HDAC2_20906,DEAF1_19,DEAF1_409,eGFP-NR2C1_9390,eGFP-ZNF639_11637,TRIM24_5850,HNRNPL_2432,eGFP-CEBPG_33807,ARID1B_923,ARID1B_2462,MEIS2_14313,MEIS2_14314,ZBTB33_24211,DDX20_4369,CBX1_1221,CREM_2222,CREM_17065,JUND_2823,HCFC1_6420,eGFP-ID3_14264,NFYA_1417,eGFP-NR4A1_11029,POLR2A_7112,POLR2G_3132,POLR2G_44024,POLR2G_50052,NEUROD1_3881,NEUROD1_6310,PKNOX1_16059,PKNOX1_33478,SAP30_8223,POLR2AphosphoS5_9819,POLR2AphosphoS5_14720,eGFP-ATF1_2746,eGFP-ATF1_17828,eGFP-ATF1_24043,eGFP-GTF2A2_1198,HDGF_6060,RFX1_16202,HNRNPK_8227,FOXK2_19516,RBM25_31941,RBM25_43297,ARID3A_7012,eGFP-NR2C2_15102,eGFP-NR2C2_24426,THAP1_1872,RBM14_943	90	18	17
chr19	1491165	1493165	SIN3B_4085,SKIL_733,TAF1_8605,PML_947,NFIC_28734,MTA3_923,RBFOX2_25535,ESRRA_21450,MAX_11461,MAX_15365,ZFP91_3011,FIP1L1_607,eGFP-GABPA_5762,BCOR_9322,BCOR_24574,RBBP5_9389,eGFP-HDAC8_3869,eGFP-ZFX_7637,ZNF592_2386,ZNF592_16486,PTBP1_3,PTBP1_1720,ZBTB2_1303,CBX1_5683,IKZF1_622,IKZF1_5734,IKZF1_32995,JUND_37472,eGFP-ID3_14265,POLR2B_551,POLR2B_8216,GMEB1_4159,POLR2A_9390,POLR2A_14105,POLR2G_12896,PKNOX1_2073,RBM25_32956,eGFP-NR2C2_1516,GATAD2A_746,ZMYM3_30667,UBTF_3707,L3MBTL2_31248,SKIL_10375,TAF1_16188,eGFP-VEZF1_4130,eGFP-VEZF1_39347,PML_7059,REST_15416,MTA3_18092,CTBP1_14569,CTBP1_26541,RBFOX2_36621,RBFOX2_45631,E2F6_14873,TBP_9077,ZNF282_5310,MAX_47921,TARDBP_2342,SP1_7814,SP1_11804,ZBTB7A_7364,ZBTB7A_16107,SOX6_13568,FIP1L1_5530,RB1_14395,SMAD5_13967,eGFP-GABPA_14889,BHLHE40_10951,eGFP-ZNF589_6467,NRF1_22868,NRF1_25476,EGR1_7302,NFYB_5750,RLF_5536,MYC_22369,DEAF1_19,eGFP-ZNF639_11637,TRIM24_5850,HNRNPL_2432,MEIS2_14313,MEIS2_14314,eGFP-ID3_14264,NFYA_1417,eGFP-NR4A1_11029,POLR2G_3132,POLR2G_50052,POLR2AphosphoS5_14720,eGFP-ATF1_2746,eGFP-ATF1_17828,eGFP-GTF2A2_1198,HNRNPK_8227,RBM25_31941,RBM25_43297,eGFP-NR2C2_15102	65	12	14
chr19	1493165	1495165	eGFP-VEZF1_37755,KLF16_6171,NFIC_16953,NR2F1_26597,NCOR1_16497,eGFP-ZKSCAN8_7592,eGFP-ZKSCAN8_8104,CTBP1_19668,GATA1_401,CBFA2T3_38286,MAX_2517,MAX_14527,eGFP-CEBPB_33069,DACH1_10481,CBFA2T2_20283,ZBTB7A_18936,SOX6_6054,MBD2_5665,NR2F6_14845,EGR1_7973,AGO1_7512,MYC_12631,eGFP-NR2C1_2589,TAL1_8683,ARID1B_33683,GATA2_550,MTA2_73,IKZF1_5440,JUND_10992,HCFC1_3581,MYNN_3237,RCOR1_2796,EP300_15497,TBL1XR1_3975,NR2F2_12470,POLR2G_16034,TEAD4_4751,ESRRA_21450,ZNF592_2386,ZBTB2_1303,IKZF1_32995,GMEB1_4159,POLR2G_12896,PKNOX1_2073,eGFP-NR2C2_1516,GATAD2A_746	42	11	6
chr19	1495165	1497165	NCOR1_4358,PHF20_6859,TARDBP_5382,ZFP36_15689,AGO1_119,AGO1_8283,AGO1_8787,AGO1_10137,ZBTB33_40373,MYNN_2997,GMEB1_6458,POLR2G_17671,POLR2G_29234,POLR2G_32545,POLR2G_40546,AGO1_7512,POLR2G_16034	9	1	1
chr19	1497165	1499165	eGFP-CEBPB_34670,BCOR_21270,RBM25_38858,ZMYM3_14726,AGO1_119,AGO1_8787,GMEB1_6458,POLR2G_17671,POLR2G_40546	7	1	1
chr19	1499165	1501165	PRDM10_19880,PCBP1_4852,ZBTB33_7480,HNRNPK_7255	4	0	2
chr19	1501165	1503165	eGFP-VEZF1_24404,RBFOX2_26994,RBFOX2_44220,BRD9_5146,eGFP-TFDP1_12305,eGFP-CUX1_984,eGFP-CEBPB_35990,SP1_54,FIP1L1_1369,eGFP-GABPA_11410,NRF1_8415,BCOR_4834,EGR1_22723,AGO1_6101,eGFP-ZBTB11_936,eGFP-ZNF639_8896,IKZF1_14905,POLR2A_11825,POLR2G_49963,eGFP-ATF1_29214,ZMYM3_10396,PCBP1_4852,HNRNPK_7255	22	3	5
chr19	1503165	1505165	L3MBTL2_4305,L3MBTL2_44977,SKIL_9492,eGFP-VEZF1_5097,KLF16_3273,PML_5265,ZKSCAN1_381,eGFP-ZKSCAN8_4789,REST_16914,MTA3_17557,eGFP-ELF1_17251,E2F6_17737,BRD9_4045,eGFP-TFDP1_6920,SAFB_3299,ESRRA_17042,E4F1_21978,MAX_52758,TARDBP_2105,ZFP91_2672,ATF7_17090,RBM22_5649,GABPB1_14111,eGFP-ETV1_8461,ZBTB7A_21183,SOX6_3595,FIP1L1_3945,ZBED1_1158,RB1_13611,eGFP-GABPA_1627,BHLHE40_15219,ZNF143_13606,SMC3_7963,eGFP-TAF7_1547,MITF_3497,EGR1_17791,eGFP-HDAC8_3845,AGO1_8067,CTCF_40523,NFYB_6398,eGFP-ZFX_13043,ZNF592_26828,MNT_14156,eGFP-KLF1_4672,MGA_31695,ZBTB2_3589,MYC_29671,eGFP-ZNF639_4728,HNRNPL_6013,MEIS2_29153,CREB3L1_8630,CBX1_5610,USF1_8187,HCFC1_3097,eGFP-ID3_7970,eGFP-ID3_7971,GMEB1_1005,GMEB1_20602,eGFP-NR4A1_8259,PKNOX1_31096,eGFP-ATF1_87,eGFP-ATF1_21342,PHF21A_167,PHF21A_214,XRCC5_6536,RAD51_2647,MIER1_5916,ELF4_11979,THAP1_2373,CTCFL_7132,GATAD2A_8712,eGFP-VEZF1_24404,RBFOX2_26994,RBFOX2_44220,BRD9_5146,eGFP-TFDP1_12305,eGFP-CUX1_984,SP1_54,FIP1L1_1369,eGFP-GABPA_11410,NRF1_8415,EGR1_22723,AGO1_6101,eGFP-ZBTB11_936,eGFP-ZNF639_8896,IKZF1_14905,POLR2A_11825,POLR2G_49963,eGFP-ATF1_29214	74	21	13
chr19	1505165	1507165	NR2F6_1591,AGO1_7768,eGFP-NR2C1_14428,POLR2G_22834,POLR2G_30013	4	1	0
chr19	1507165	1509165	eGFP-USF2_3124,ZNF24_23141,L3MBTL2_45042,SKIL_2707,SKIL_14670,TAF1_971,TAF1_1118,TAF1_3546,eGFP-VEZF1_39619,NR2F1_5189,MTA3_1079,MTA3_16505,CTBP1_24172,RBFOX2_5005,RBFOX2_39550,eGFP-ELF1_18680,E2F6_17060,MLLT1_897,MLLT1_7096,eGFP-TFDP1_2790,eGFP-TFDP1_11984,ZNF282_2695,ESRRA_14990,E4F1_24351,E4F1_25168,MAX_52389,eGFP-CEBPB_7128,TARDBP_4034,ZFP91_11343,ZFP91_12289,ATF7_30531,DACH1_9838,SP1_5008,SP1_10679,GABPB1_20027,eGFP-ETV1_8535,GTF2F1_1741,ZBTB7A_16481,SOX6_6556,ZBED1_563,ZBED1_2296,eGFP-KLF13_5970,RB1_14589,MTA1_6207,MXI1_3205,E2F1_1971,E2F1_1972,eGFP-GABPA_10612,BHLHE40_20190,SIN3A_2213,SIN3A_8015,NRF1_3091,NRF1_14016,MBD2_922,MBD2_11174,ELK1_1304,MITF_2148,EGR1_16594,AGO1_7529,AGO1_7574,AGO1_7676,CTCF_4369,NFYB_8389,MNT_18176,eGFP-KLF1_6993,MGA_31567,ZBTB2_8859,LEF1_1542,MYC_2162,MYC_23161,eGFP-ZBTB11_15035,HDAC2_17180,eGFP-ZNF395_13971,DEAF1_1547,eGFP-ZNF639_5682,eGFP-ZNF639_5683,TRIM24_3598,MEIS2_20746,CBX3_13311,ASH1L_4270,POLR2AphosphoS2_5133,CREB3L1_474,CREB3L1_10170,DDX20_7405,DDX20_7854,NFRKB_536,CBX1_4604,CREM_35726,E2F8_7060,E2F8_7061,IKZF1_28916,USF1_808,JUND_18691,HCFC1_900,HCFC1_3907,eGFP-ID3_6334,MYNN_2310,POLR2B_8331,GMEB1_2341,GMEB1_22125,TBL1XR1_9688,NFYA_3245,POLR2A_1315,POLR2A_8697,POLR2G_42472,NEUROD1_10395,PKNOX1_30193,PKNOX1_36483,FOXM1_13026,eGFP-ATF1_36324,eGFP-ATF1_43027,eGFP-ZNF148_18724,XRCC5_2307,HDGF_2286,FOXK2_14649,FOXK2_14650,RBM25_767,RBM25_44843,ELF4_16954,NBN_7234,THAP1_2991,GATAD2A_4571,POLR2G_22834,POLR2G_30013	93	25	12
chr19	1509165	1511165	eGFP-ZKSCAN8_6452,eGFP-ADNP_2675,ZFP36_8519,BCOR_24211,KDM1A_7973,RBM25_36452,ZMYM3_31554,ZNF24_23141	8	0	3
chr19	1511165	1513165	SIN3B_5344,ZNF24_16969,L3MBTL2_13325,SKIL_8743,TAF1_10015,eGFP-VEZF1_34006,PML_5527,NFIC_5039,NR2F1_1444,PHF8_3717,PHF8_9002,REST_9980,MTA3_569,CTBP1_3604,CTBP1_25994,PHF20_8193,RBFOX2_6810,RBFOX2_37459,eGFP-ELF1_8530,eGFP-ELF1_12099,ESRRA_11233,eGFP-ADNP_19630,MAX_1500,MAX_35107,ZFP36_4853,ATF7_5860,SP1_4751,GABPB1_24138,eGFP-ETV1_12897,ZBTB7A_19184,SOX6_9973,FIP1L1_1269,RB1_424,RB1_18913,eGFP-GABPA_20594,eGFP-GABPA_28864,BHLHE40_1707,NRF1_490,NRF1_16515,BCOR_32612,GATAD2B_8772,KDM1A_25300,RLF_6528,eGFP-ZFX_20681,eGFP-KLF1_5032,PTBP1_3302,ZBTB2_3402,MYC_9179,eGFP-ZBTB11_10323,HDAC2_21996,eGFP-ZNF639_9738,HNRNPL_5829,TAL1_3008,DPF2_650,DPF2_3021,SMARCA4_9418,ARID1B_7694,ARID1B_12739,CBX3_11217,CBX1_9036,RCOR1_2499,POLR2B_2726,SMARCE1_5925,GMEB1_6323,EP300_3500,POLR2A_16811,POLR2G_11366,POLR2G_15384,POLR2G_48117,HDGF_6585,MIER1_2958,MIER1_2959,RBM25_42008,eGFP-NR2C2_14200,NBN_3880,CTCFL_2740,ZMYM3_33939,SMARCA5_9829,eGFP-ZKSCAN8_6452,eGFP-ADNP_2675,KDM1A_7973,RBM25_36452	66	10	17
chr19	1513165	1515165	eGFP-VEZF1_33808,JUN_6448,ARID2_2695,PML_3587,ZKSCAN1_11081,eGFP-ZKSCAN8_8203,REST_18683,MTA3_1763,MTA3_9921,CTBP1_7326,FUS_36,SAFB_2557,ESRRA_8343,eGFP-ADNP_13518,MAX_14603,ZFP36_20517,SMARCC2_6190,SP1_1032,ZBTB7A_1221,ZBTB7A_5652,ZBTB7A_16392,FIP1L1_3255,RB1_10048,BHLHE40_1416,SIN3A_3353,SIN3A_3354,BCOR_30494,ZNF143_17891,EGR1_24580,AGO1_2012,AGO1_4420,CTCF_48203,KDM1A_18901,PTBP1_3471,HDAC2_16169,DPF2_9140,SMARCA4_12602,ARID1B_5333,CBX3_15466,CREM_1963,E2F8_860,E2F8_861,IKZF1_475,IKZF1_3037,JUND_9997,HCFC1_4078,MYNN_5084,SMARCE1_11251,GMEB1_17210,NEUROD1_2379,eGFP-ZNF148_2222,eGFP-ZNF148_12728,XRCC5_8394,HNRNPK_7795,RBM25_28269,CTCFL_9777,ZMYM3_32064,SMARCA5_1196,SMARCA5_9399,SIN3B_5344,L3MBTL2_13325,SKIL_8743,TAF1_10015,eGFP-VEZF1_34006,PHF8_3717,REST_9980,MTA3_569,CTBP1_3604,CTBP1_25994,RBFOX2_6810,RBFOX2_37459,eGFP-ELF1_8530,eGFP-ELF1_12099,ESRRA_11233,eGFP-ADNP_19630,MAX_1500,ATF7_5860,SP1_4751,GABPB1_24138,ZBTB7A_19184,SOX6_9973,FIP1L1_1269,RB1_424,RB1_18913,eGFP-GABPA_20594,eGFP-GABPA_28864,NRF1_490,NRF1_16515,GATAD2B_8772,eGFP-ZFX_20681,eGFP-KLF1_5032,MYC_9179,eGFP-ZBTB11_10323,eGFP-ZNF639_9738,HNRNPL_5829,DPF2_650,POLR2G_11366,POLR2G_48117,MIER1_2959,RBM25_42008,eGFP-NR2C2_14200,CTCFL_2740	72	14	18
chr19	1515165	1517165	eGFP-USF2_13116,eGFP-CEBPB_12135,CBFA2T2_2686,ATF4_22227,ATF2_29671,NFYB_6419,KDM1A_8265,C11orf30_36378,ZNF316_54112,CBX3_7339,MAFK_2842,ATF3_27023,USF1_11833,NFYA_141,NFYA_857,eGFP-MAFG_24671,RAD51_7973,ZMYM3_14415,eGFP-ZKSCAN8_8203	18	3	3
chr19	1517165	1519165	BCOR_11526,RBM25_27432,ZMYM3_22783,KDM1A_8265,ZMYM3_14415	4	0	2
chr19	1519165	1521165	HNRNPLL_5597,BHLHE40_3261,MAFF_6505,C11orf30_31870,ZNF316_48670,eGFP-MAFG_69,eGFP-MAFG_25875	6	2	0
chr19	1521165	1523165	eGFP-USF2_2972,USF1_187	2	1	0
chr19	1523165	1525165	ZNF24_8521,NFXL1_132,NFXL1_1525,L3MBTL2_22736,NFIC_2359,NFIC_11405,NR3C1_1117,EHMT2_394,EHMT2_2101,PHF20_284,PHF20_6642,E2F6_14722,MLLT1_3074,SAFB_1684,SAFB_3358,MAX_3844,MAX_22771,ZFP36_8454,GABPB1_3537,ZBTB7A_16288,BCOR_23565,eGFP-TSC22D4_438,EGR1_6095,GATAD2B_2673,PTBP1_347,ZBTB5_1168,ARID1B_14807,IKZF1_11723,TCF12_1203,GMEB1_9470,GMEB1_18337,CDC5L_34,CDC5L_3748,POLR2G_1508,POLR2G_39040,HDGF_5210,MIER1_3139,ZMYM3_5388,ARHGAP35_143,ARHGAP35_1710	30	6	4
chr19	1525165	1527165	AGO1_5060,HNRNPL_1308,HNRNPL_4045	2	0	1
chr19	1527165	1529165	eGFP-ZKSCAN8_6051,eGFP-ZKSCAN8_7480,eGFP-CEBPB_17012,eGFP-CEBPB_47460,AGO1_1964	3	0	0
chr19	1529165	1531165	eGFP-CEBPB_13163,BCOR_14095,eGFP-ZKSCAN8_6051,eGFP-ZKSCAN8_7480	3	0	1
chr19	1531165	1533165	NR2F6_3765,RBM25_7890,eGFP-CEBPB_13163	3	1	0
chr19	1541887	1543887	eGFP-USF2_16983,L3MBTL2_33520,ARNT_1546,ARNT_5784,SKIL_4046,SKIL_6906,NR2F1_15525,NR3C1_359,NCOR1_8134,REST_30486,MTA3_1350,MTA3_6969,PHF20_907,PHF20_1139,RBFOX2_20406,E2F6_5431,NCOA1_1520,NCOA1_2039,NCOA1_2040,TBP_17495,CC2D1A_7715,E4F1_14357,eGFP-ADNP_19797,eGFP-ADNP_19932,MAX_32829,ZNF318_2667,eGFP-CEBPB_30541,MCM7_288,BMI1_1636,ATF7_35926,SMARCC2_5723,DACH1_8731,SP1_7667,GABPB1_18050,eGFP-ETV1_14056,CBFA2T2_25609,ZNF280A_848,TRIP13_17,TRIP13_135,RB1_5324,MXI1_7297,HES1_3335,BHLHE40_22214,eGFP-ZNF589_13104,BCOR_24584,BCOR_27213,MBD2_9868,ATF2_32636,EGR1_25039,NFYB_7115,KDM1A_19784,RLF_1790,MNT_12468,RFX5_1582,MGA_20851,PTBP1_2020,MYC_387,MYC_16293,eGFP-ZNF512_19055,HDAC2_9437,HDAC2_14075,eGFP-ZNF639_7033,eGFP-ZNF639_12431,TRIM24_5753,SMARCA4_7222,ARID1B_8958,CBX3_13293,ASH1L_3267,ATF3_40591,DDX20_6439,CBX1_8547,CREM_35578,IKZF1_30302,USF1_13995,JUND_33492,eGFP-MEF2D_1609,RCOR1_2420,GMEB1_9128,EP300_2067,NFYA_2870,NEUROD1_8107,eGFP-ATF1_37304,eGFP-ATF1_43504,TRIM28_6572,RAD51_11203,RFX1_16322,FLAG-ATF1_FLAG_2338,FOXK2_8230,RBM25_39916,ELF4_5050,ELF4_5051,NBN_12615,ZMYM3_32602,SMARCA5_3679	80	14	13
chr19	1543887	1545887	NRF1_6386,BCOR_2646,BCOR_25114,MEIS2_4074,ZMYM3_16384	4	2	1
chr19	1545887	1547887	L3MBTL2_1736,L3MBTL2_6696,L3MBTL2_22252,eGFP-VEZF1_29579,ARID2_1446,KLF16_6279,NR3C1_672,REST_22994,CTBP1_9840,BRD9_6072,CBFA2T3_17410,CC2D1A_14893,MAX_10567,MAX_34266,SP1_2941,SP1_2942,ZBTB7A_14769,RB1_10956,NRF1_6386,ZNF143_8341,SMC3_17154,EGR1_10453,CTCF_49466,MYC_9328,CREM_22427,E2F8_2373,E2F8_2374,IKZF1_27337,JUND_2479,SMARCE1_9832,GMEB1_11485,E2F7_266,GATAD2A_2143,ZMYM3_512,ZMYM3_3438,BCOR_25114,ZMYM3_16384	30	13	6
chr19	1547887	1549887	EHMT2_7999,EGR1_17091,KDM1A_7662,MCM3_417,SP1_2942	5	2	1
chr19	1556178	1558178	ZNF384_10090,ZBTB33_13546,ZBTB33_15831,POLR2G_13366	3	0	0
chr19	1558178	1560178	ZFP36_20004,ZNF143_264,MAFF_6262,C11orf30_33658,ZNF316_51695,eGFP-MAFG_24584,RBM25_21810,ZMYM3_19490	8	2	1
chr19	1560178	1562178	POLR2G_3984,ZMYM3_19490	2	0	0
chr19	1562178	1564178	ZNF24_17806,ZNF24_20615,ZFP91_2168,ZBTB33_34399	3	0	0
chr19	1565898	1567898	L3MBTL2_160,L3MBTL2_15823,SKIL_7958,eGFP-VEZF1_7548,eGFP-VEZF1_18197,MTA3_13399,CTBP1_15689,RBFOX2_5648,RBFOX2_22465,SAFB_3176,TARDBP_4033,ZBTB7A_11438,RBBP5_4440,GATAD2B_5392,PCBP1_403,ZBTB33_32540,POLR2G_23674,POLR2G_31370	14	1	1
chr19	1567898	1569898	eGFP-USF2_15197,L3MBTL2_45690,eGFP-VEZF1_1999,REST_8975,RBFOX2_6168,RBFOX2_32090,E2F6_19196,eGFP-TFDP1_7212,eGFP-TFDP1_18107,MAX_53023,ZBTB7A_3077,RB1_20689,E2F1_3385,BHLHE40_25024,RNF2_6763,ZNF592_13307,MGA_31990,MYC_26111,eGFP-ZNF512_19209,eGFP-ZNF512_20968,CBX3_16756,CREM_16095,USF1_11294,GMEB1_720,GMEB1_7023,GMEB1_16101,POLR2G_34518,TEAD4_11121,eGFP-VEZF1_7548,eGFP-VEZF1_18197	23	8	2
chr19	1569898	1571898	ZNF24_8783,GABPB1_6359,MTA1_5589,PHB2_462,PRDM10_21141,ZBTB2_6640,GMEB1_16101,ZNF184_283,ZNF184_3306,eGFP-ZNF512_19209,eGFP-ZNF512_20968	9	1	1
chr19	1571898	1573898	CBFA2T3_30602,CBFA2T2_4791,TAL1_3669,ARID1B_5171,PKNOX1_27757	5	1	2
chr19	1573898	1575898	AGO1_577,AGO1_8580,PTBP1_1060,MYNN_6876,POLR2G_13207,POLR2G_13861,POLR2G_42443,CBFA2T3_30602,CBFA2T2_4791,TAL1_3669,ARID1B_5171	8	0	2
chr19	1575898	1577898	HNRNPL_4778,IKZF1_23717,POLR2B_5914,PTBP1_1060,MYNN_6876,POLR2G_13207,POLR2G_13861	6	0	2
chr19	1577898	1579898	RBFOX2_13549,ZBTB33_31161,POLR2G_32481,HNRNPL_4778	4	0	1
chr19	1579898	1581898	POLR2G_4943,POLR2G_5899,POLR2G_12507	1	0	0
chr19	1589351	1591351	ZNF24_20564,ARNT_1989,HNRNPUL1_403,PML_1,PML_645,PML_3745,REST_9872,RBFOX2_39143,RBFOX2_45464,MLLT1_75,MLLT1_2300,eGFP-CEBPB_40974,eGFP-CEBPB_48859,ATF4_3366,PRDM10_20601,CTCF_7152,CTCF_31878,MNT_3409,MYC_5057,eGFP-ZNF740_1485,eGFP-CEBPG_15683,MEIS2_3881,POLR2AphosphoS2_1858,CREM_358,CREM_443,CREM_748,eGFP-PBX2_15961,PKNOX1_38429,POLR2AphosphoS5_11750,CTCFL_1800	23	5	4
chr19	1591351	1593351	FLAG-PBX2_FLAG_1317,SIN3B_4198,L3MBTL2_5774,L3MBTL2_12554,L3MBTL2_38715,TAF1_2967,TAF1_12075,TAF1_15250,eGFP-VEZF1_41430,HNRNPLL_5214,PML_11692,NFIC_10854,NFIC_15300,PHF8_10,PHF8_5794,PHF8_6891,PHF8_10985,MTA3_5241,MTA3_6829,CTBP1_31712,PHF20_5893,FUS_150,FUS_744,E2F6_2110,E2F6_16282,TBP_11592,eGFP-TFDP1_16912,ZNF282_3722,NONO_1467,MAX_18401,MAX_31122,MAX_51251,ATF7_8814,RBM22_204,RBM22_3561,SP1_5869,GABPB1_8903,ZBTB7A_20615,FIP1L1_9125,RB1_2868,RB1_16219,SMAD5_1791,SMAD5_3934,SMAD5_12047,eGFP-GABPA_133,eGFP-GABPA_8087,BHLHE40_20149,NRF1_25950,NRF1_26381,ZNF143_19097,RBBP5_7034,RBBP5_9016,eGFP-TAF7_6473,eGFP-HDAC8_2462,GATAD2B_6607,AGO1_37,AGO1_8596,AGO1_8800,CTCF_804,NFYB_5480,eGFP-ZFX_26019,ZNF592_11537,MNT_9720,MGA_17226,MYC_29725,eGFP-ZBTB11_10138,eGFP-ZNF395_3997,ZNF384_6136,eGFP-ZNF639_16587,eGFP-ZNF639_24168,HNRNPL_4764,eGFP-ZNF740_2020,eGFP-ZNF740_2021,eGFP-ZNF740_2396,MEIS2_27833,MEIS2_35798,POLR2AphosphoS2_4341,CBX1_7597,CREM_1562,CREM_25040,NCOA6_1923,HCFC1_3547,MYNN_2082,POLR2B_10192,POLR2B_13920,SMARCE1_6018,GMEB1_23375,EP300_4024,eGFP-NR4A1_7649,POLR2A_3839,POLR2A_11586,POLR2A_17420,TCF7_335,TCF7_538,POLR2G_33729,POLR2G_48246,POLR2G_48637,PKNOX1_32587,TEAD4_4181,POLR2AphosphoS5_20351,eGFP-ATF1_11616,eGFP-POLR2H_7614,eGFP-POLR2H_18941,HNRNPK_6148,eGFP-RELA_2524,RBM25_36449,eGFP-NR2C2_25891,THAP1_735,THAP1_3286,HNRNPUL1_403,PML_1,PML_645,RBFOX2_39143,RBFOX2_45464,MLLT1_75,CTCF_7152,CREM_358	78	16	21
chr19	1593351	1595351	RBFOX2_6449,BCOR_10366,POLR2G_11451,L3MBTL2_12554,MTA3_5241,eGFP-GABPA_133,NRF1_25950,AGO1_37,eGFP-ZNF740_2396,POLR2B_10192,SMARCE1_6018,POLR2A_3839,POLR2A_11586,POLR2G_33729,POLR2G_48246,POLR2G_48637	12	1	4
chr19	1597401	1599401	PRDM10_7339,POLR2G_9872,POLR2G_20395	2	0	0
chr19	1599401	1601401	RBFOX2_20401,MAX_24343,BHLHE40_21982,MGA_22347,ARID1B_10087,POLR2G_12732,ZMYM3_553,POLR2G_9872,POLR2G_20395	7	3	0
chr19	1601401	1603401	ZKSCAN1_6746,NCOR1_606,NCOR1_13147,REST_1189,MTA3_2615,MTA3_10644,eGFP-ELF1_1573,CBFA2T3_37753,E4F1_6657,E4F1_6658,eGFP-ADNP_1126,MAX_3764,eGFP-CEBPB_37890,ATF7_13641,DACH1_1267,GABPB1_20608,eGFP-ETV1_12385,CBFA2T2_16701,SOX6_5710,MTA1_3699,BHLHE40_6701,BCOR_26675,MAFF_455,ATF4_14064,MBD2_1994,PRDM10_2219,CTCF_32447,ZBTB2_8973,C11orf30_8380,HDAC2_10307,HDAC2_14522,ZNF384_14789,TRIM24_9883,TAL1_11897,ZNF316_19636,DPF2_8510,SMARCA4_23972,eGFP-CEBPG_19437,ARID1B_37398,ZBTB33_946,ZBTB33_38108,ATF3_17664,MTA2_6378,JUND_29971,SMARCE1_13213,GMEB1_13270,TBL1XR1_6976,HMBOX1_7632,POLR2G_7975,POLR2G_18191,TEAD4_15044,POLR2AphosphoS5_8556,RFX1_12178,RFX1_12179,RBM25_16482,ARID3A_10057,ELF4_1014,ELF4_1015,CTCFL_4197,GATAD2A_6006,SMARCA5_7172,ZMYM3_553	54	11	10
chr19	1603401	1605401	L3MBTL2_12420,TAF1_10302,eGFP-VEZF1_23849,eGFP-VEZF1_41815,NR2F1_26794,RBFOX2_4957,RBFOX2_38867,RBFOX2_41594,ESRRA_15407,CBFA2T3_9510,eGFP-ADNP_15049,eGFP-ADNP_17888,MAX_46303,eGFP-CEBPB_43013,GABPB1_17953,GABPB1_27023,FIP1L1_1411,FIP1L1_2949,RB1_11110,SMAD5_7628,eGFP-GABPA_27864,eGFP-GABPA_31461,BHLHE40_780,SIN3A_1142,SIN3A_1143,NRF1_27030,BCOR_20053,BCOR_28312,RBBP5_6249,ATF4_5938,NR2F6_9043,KDM1A_7216,KDM1A_19823,RLF_2452,eGFP-ZFX_19187,MNT_15361,MGA_15022,MYC_15993,eGFP-ZBTB11_22653,eGFP-ZNF395_12350,eGFP-NR2C1_3452,eGFP-ZNF740_7161,SMARCA4_14783,eGFP-CEBPG_24232,ARID1B_2705,ARID1B_28937,MEIS2_35437,ATF3_22424,E2F8_933,IKZF1_25303,HCFC1_4039,POLR2B_10648,SMARCE1_11909,GMEB1_2202,TBL1XR1_1967,POLR2G_43504,POLR2G_44442,POLR2AphosphoS5_5278,MIER1_2904,eGFP-NR2C2_27137,eGFP-NR2C2_33188,RBM14_2005,ZMYM3_19069,ZKSCAN1_6746,ZBTB33_38108	52	13	12
chr19	1605401	1607401	eGFP-USF2_16207,ZNF24_13973,ZNF24_17077,L3MBTL2_24364,L3MBTL2_36926,ARNT_8625,SKIL_5429,SKIL_13359,NCOA4_401,NR3C1_1548,REST_13640,MTA3_5001,MTA3_10948,CTBP1_28138,PHF20_6799,eGFP-ELF1_17200,eGFP-ELF1_19377,NCOA1_3543,TBP_12430,NFATC3_4163,ESRRA_8058,CBFA2T3_584,CBFA2T3_6635,CC2D1A_13597,E4F1_19330,E4F1_23950,CBX5_690,eGFP-ADNP_13952,eGFP-ADNP_16522,MAX_50434,TARDBP_3619,ZFP36_20553,ATF7_159,ATF7_16149,DACH1_7082,eGFP-ETV1_8081,CBFA2T2_15949,SOX6_1375,SOX6_13189,eGFP-KLF13_1836,RB1_12737,MTA1_565,MTA1_2279,SMAD5_3880,MXI1_6985,AFF1_1650,AFF1_9495,BCOR_15087,BCOR_32674,ZNF143_19120,SMC3_17170,eGFP-TAF7_612,EGR1_6361,CTCF_42444,KDM1A_26575,RLF_2357,MNT_2371,MNT_18993,MGA_16085,PTBP1_4401,MYC_1972,MYC_28145,ZSCAN29_1207,eGFP-ZBTB11_24001,HDAC2_1034,HDAC2_22311,eGFP-ZNF395_7317,ZNF384_18514,eGFP-ZNF639_10690,eGFP-ZNF639_19672,ZNF316_9785,eGFP-ZNF740_7161,SMARCA4_17327,MEIS2_27963,CBX3_568,CBX3_2351,ASH1L_2430,CBX1_8750,CREM_6301,E2F8_2594,IKZF1_27120,SNIP1_1655,USF1_13379,eGFP-FOXJ2_9075,SMARCE1_3008,SMARCE1_15788,eGFP-PBX2_22986,POLR2A_19117,PKNOX1_36248,TEAD4_13012,SAP30_1228,SAP30_7157,FOXM1_2293,FOXM1_2294,eGFP-ATF1_19259,PHF21A_2609,TRIM28_177,TRIM28_4397,RAD51_10664,HDGF_673,HDGF_7537,RFX1_13475,MIER1_4152,RBM25_44617,ELF4_9391,ELF4_12129,NBN_10265,NBN_10266,ZMYM3_13295,ZMYM3_34324,SMARCA5_1638,SMARCA5_10427,DNMT1_776,TAF1_10302,eGFP-VEZF1_23849,eGFP-VEZF1_41815,NR2F1_26794,RBFOX2_4957,RBFOX2_38867,RBFOX2_41594,ESRRA_15407,GABPB1_17953,GABPB1_27023,FIP1L1_1411,FIP1L1_2949,RB1_11110,SMAD5_7628,eGFP-GABPA_27864,eGFP-GABPA_31461,BHLHE40_780,SIN3A_1143,NRF1_27030,RBBP5_6249,NR2F6_9043,eGFP-ZFX_19187,eGFP-ZBTB11_22653,eGFP-ZNF395_12350,eGFP-NR2C1_3452,MEIS2_35437,E2F8_933,HCFC1_4039,POLR2B_10648,TBL1XR1_1967,POLR2G_43504,POLR2G_44442,POLR2AphosphoS5_5278,eGFP-NR2C2_27137,eGFP-NR2C2_33188	106	21	25
chr19	1607401	1609401	RBM22_6231,BCOR_6131,AGO1_1012,AGO1_8603,ZBTB33_28146,POLR2G_38480,POLR2G_40760,BCOR_15087,ZMYM3_13295	6	0	2
chr19	1609401	1611401	POLR2G_24969,POLR2G_27405,POLR2G_34136	1	0	0
chr19	1611401	1613401	ZBTB33_25208,POLR2G_17769,POLR2G_24407,POLR2AphosphoS5_4011	3	0	1
chr19	1613401	1615401	RBM22_3211,RBM22_4460,POLR2G_23136,POLR2G_26872	2	0	1
chr19	1616085	1618085	ZBTB33_28847,POLR2G_16744,PKNOX1_9612	3	1	0
chr19	1618085	1620085	CTCF_22998,POLR2G_4786,POLR2G_16459,POLR2G_19708,POLR2G_16744,PKNOX1_9612	3	2	0
chr19	1620085	1622085	RBFOX2_2699,RBFOX2_7194,RBFOX2_7521,ZFP36_12551,RBM22_5787,HNRNPL_2785,POLR2G_5836,POLR2G_8801,POLR2G_18602,POLR2G_22841,POLR2G_29876	5	0	3
chr19	1622085	1624085	POLR2G_2174,POLR2G_12756,RBFOX2_7194,RBFOX2_7521,RBM22_5787,HNRNPL_2785,POLR2G_29876	4	0	2
chr19	1624085	1626085	eGFP-VEZF1_29211,KLF16_7961,ZKSCAN1_10238,YY1_3385,REST_16605,RBFOX2_7975,eGFP-ELF1_17415,CC2D1A_9011,E4F1_21104,MAX_30790,ZFP91_550,ZFP91_1431,IRF2_1635,GABPB1_4021,GABPB1_20006,ZBTB7A_15716,NRF1_15081,ZNF143_19887,SMC3_12652,EGR1_9732,CTCF_50666,MYC_18369,THRAP3_1106,eGFP-ZBTB11_2176,SMARCA4_3786,ZBTB33_46335,CBX3_572,CBX3_6594,ATF3_9773,IKZF1_30540,JUND_13861,HCFC1_5592,POLR2G_17187,POLR2G_20616,XRCC5_6666,RFX1_8987,ELF4_14527,CTCFL_8279	34	11	3
chr19	1626085	1628085	ZBTB33_37499,ZBTB33_37500,POLR2G_24632,POLR2G_35977	2	0	0
chr19	1630045	1632045	ZBTB7A_6988,POLR2G_22296,POLR2G_28562	2	1	0
chr19	1632045	1634045	eGFP-VEZF1_22802,eGFP-VEZF1_37613,KLF16_8599,PML_42,PML_313,PML_462,NFIC_8916,REST_14112,CTBP1_19181,RBFOX2_19371,SAFB_340,SAFB_1747,CBFA2T3_31772,MAX_31816,DACH1_6571,CBFA2T2_6920,ZBTB7A_2677,ZBTB7A_10301,NRF1_11629,NRF1_19780,MBD2_1314,PRDM10_23849,eGFP-ZFX_5154,ZNF592_2782,ZNF592_16446,eGFP-KLF1_7918,ZBTB2_7654,MYC_2771,eGFP-ZNF639_14830,TAL1_259,TAL1_8835,SMARCA4_10829,ARID1B_39993,NFRKB_1491,MTA2_1655,eGFP-ZNF83_813,eGFP-ZNF83_814,IKZF1_35693,MYNN_1084,GMEB1_12672,EP300_5734,TEAD4_10838,POLR2AphosphoS5_9432,HDGF_3212,ARID3A_3191,POLR2G_22296,POLR2G_28562	37	7	6
chr19	1634045	1636045	RBFOX2_7002,eGFP-ADNP_4458,eGFP-ADNP_9811,DACH1_6571,eGFP-ZBTB40_13400,CBX3_3778,SETDB1_243,SETDB1_706,TRIM28_8260	7	0	1
chr19	1636045	1638045	RBFOX2_11470,ZBTB33_10069,POLR2G_1920,POLR2G_19241	3	0	0
chr19	1639343	1641343	ZBTB33_20303	1	0	0
chr19	1641343	1643343	RBFOX2_19640,ZBTB33_26421,POLR2G_29196	3	0	0
chr19	1643343	1645343	RBFOX2_4813,RBFOX2_9039,RBFOX2_25297,RBFOX2_26172,ZFP36_16536,POLR2G_353,POLR2G_5647	3	0	1
chr19	1645343	1647343	eGFP-ZKSCAN8_4122,eGFP-ZKSCAN8_6262,RBFOX2_7484,RBFOX2_21992,CBFA2T3_2933,FIP1L1_2307,ZBTB33_39998,RBFOX2_4813,RBFOX2_25297,RBFOX2_26172,POLR2G_353,POLR2G_5647	6	0	1
chr19	1647343	1649343	RBFOX2_23201,eGFP-CEBPB_10024,IKZF1_7365,POLR2G_5625,RBFOX2_7484,RBFOX2_21992	4	0	0
chr19	1649343	1651343	RBFOX2_34021,E4F1_1064,ZBTB7A_7608,BCOR_24784,PRDM10_21854,eGFP-ATF1_13173,eGFP-ZNF148_3677,eGFP-ZNF148_17504,MIER1_4214,MIER1_6476,RBM25_4111,ZMYM3_28357,eGFP-CEBPB_10024,IKZF1_7365	12	1	2
chr19	1651343	1653343	FLAG-PBX2_FLAG_3758,SIN3B_4703,ZNF24_5700,L3MBTL2_15806,L3MBTL2_28802,SKIL_15274,SKIL_16696,TAF1_3694,TAF1_10497,eGFP-VEZF1_8716,eGFP-VEZF1_29638,eGFP-VEZF1_36452,eGFP-VEZF1_40484,HNRNPLL_8234,NR2F1_3922,NR2F1_4661,ZKSCAN1_3685,NCOR1_10151,PHF8_1924,PHF8_7631,MTA3_15713,MTA3_16717,CTBP1_21895,CTBP1_25092,PHF20_7655,PHF20_8991,RBFOX2_36114,RBFOX2_52087,eGFP-ELF1_667,eGFP-ELF1_2327,E2F6_2967,E2F6_10493,BRD9_6111,MLLT1_4525,TBP_9290,TBP_13495,GATA1_951,ZNF282_1674,ZNF282_2671,SAFB_3108,CC2D1A_1078,CC2D1A_1822,E4F1_20890,CBX5_2118,eGFP-ADNP_20152,eGFP-ADNP_20490,MAX_33664,MAX_43348,ZNF318_732,eGFP-CEBPB_2720,eGFP-CEBPB_52607,TARDBP_6861,ZFP91_6482,ATF7_32752,ATF7_36022,RBM22_4933,DACH1_9606,SP1_12131,eGFP-DIDO1_3025,GABPB1_11445,GABPB1_24353,eGFP-ETV1_13658,GTF2F1_2384,ZBTB7A_1526,ZBTB7A_1907,ZBTB7A_16555,ZBTB7A_20417,SOX6_1153,SOX6_15783,FIP1L1_6826,eGFP-ZNF644_3551,eGFP-ZNF644_3552,eGFP-ZNF644_5802,eGFP-KLF13_7061,eGFP-GTF2E2_2377,eGFP-GTF2E2_10946,RB1_15910,RB1_20721,MTA1_8484,E2F1_5020,HES1_5168,eGFP-GABPA_3187,eGFP-GABPA_16561,BHLHE40_16833,NRF1_13996,BCOR_31987,ZNF143_20400,RBBP5_6980,ATF4_34392,MBD2_11235,eGFP-TAF7_8829,ATF2_30631,EGR1_25588,PRDM10_4932,AGO1_4991,NFYB_7260,KDM1A_8511,RLF_3796,eGFP-ZFX_11410,eGFP-ZFX_14519,eGFP-ZFX_14520,eGFP-ZFX_14549,ZNF592_6428,MNT_4733,MNT_16527,eGFP-KLF1_8166,PTBP1_4277,ZBTB2_1560,LEF1_4349,LEF1_4350,MYC_1965,MYC_12975,MYC_15548,C11orf30_14993,eGFP-ZBTB11_2932,eGFP-ZBTB11_8904,eGFP-ZBTB11_8905,HDAC2_19486,eGFP-ZNF395_12864,PCBP1_5318,PCBP1_8497,PCBP1_10192,DEAF1_2427,ZNF384_17339,eGFP-ZNF639_18033,TRIM24_13396,HNRNPL_3837,DPF2_379,DPF2_9697,eGFP-ZNF740_5764,eGFP-ZNF740_6368,eGFP-ZNF740_6734,eGFP-CEBPG_39836,ARID1B_7404,ARID1B_8405,MEIS2_5191,RBM39_1834,ASH1L_4123,MAFK_219,MAFK_354,CREB3L1_2284,CREB3L1_11322,ATF3_42117,DDX20_8142,NFRKB_18343,CBX1_664,CBX1_8745,CREM_36256,E2F8_218,E2F8_4096,MTA2_4818,eGFP-ZNF83_3265,IKZF1_33030,IKZF1_40439,TCF12_3782,JUND_30627,HCFC1_1198,MYNN_7346,CEBPZ_736,POLR2B_7780,GMEB1_10334,GMEB1_23307,EP300_2830,EP300_6601,NFYA_3290,eGFP-PBX2_32802,POLR2A_18563,eGFP-IRF9_4587,POLR2G_11,POLR2G_39473,POLR2G_53653,NEUROD1_9713,PKNOX1_41584,BRD4_3240,BRD4_4886,FOXM1_7770,FOXM1_7771,POLR2AphosphoS5_1467,POLR2AphosphoS5_5188,eGFP-ATF1_2812,eGFP-ATF1_28885,eGFP-ATF1_44018,PHF21A_2628,eGFP-POLR2H_10354,eGFP-POLR2H_16078,eGFP-ZNF148_11273,eGFP-GTF2A2_4131,XRCC5_6438,RAD51_6071,MIER1_1183,FLAG-ATF1_FLAG_2731,FOXK2_10639,RBM25_876,RBM25_1237,RBM25_42711,ARID3A_129,ARID3A_752,eGFP-NR2C2_2927,eGFP-NR2C2_9308,eGFP-NR2C2_12089,NBN_9471,GATAD2A_9820,ZMYM3_34055,ARHGAP35_1598,RBFOX2_34021,ZBTB7A_7608,eGFP-ATF1_13173,eGFP-ZNF148_17504,MIER1_4214,MIER1_6476,RBM25_4111	138	22	28
chr19	1653343	1655343	ZKSCAN1_10429,eGFP-ZNF644_3553,eGFP-GTF2E2_2378,THRAP3_2284,eGFP-ZBTB11_7524,ZBTB33_39312,ZBTB33_40651,MTA2_737,L3MBTL2_28802,SKIL_15274,TAF1_10497,HNRNPLL_8234,NR2F1_3922,PHF8_7631,MTA3_15713,CTBP1_21895,PHF20_8991,RBFOX2_36114,RBFOX2_52087,eGFP-ELF1_2327,TBP_13495,ZNF282_1674,CC2D1A_1078,eGFP-ADNP_20152,eGFP-ADNP_20490,ATF7_32752,ATF7_36022,GTF2F1_2384,FIP1L1_6826,eGFP-ZNF644_3551,eGFP-ZNF644_3552,eGFP-GTF2E2_2377,eGFP-GTF2E2_10946,RB1_15910,E2F1_5020,eGFP-GABPA_3187,NRF1_13996,BCOR_31987,AGO1_4991,KDM1A_8511,MNT_4733,eGFP-ZNF395_12864,PCBP1_8497,HNRNPL_3837,DPF2_379,ARID1B_7404,RBM39_1834,CREB3L1_2284,CREB3L1_11322,CBX1_664,IKZF1_33030,IKZF1_40439,POLR2B_7780,POLR2G_53653,BRD4_4886,FOXM1_7771,eGFP-ATF1_28885,eGFP-ATF1_44018,eGFP-POLR2H_10354,eGFP-POLR2H_16078,XRCC5_6438,ARID3A_129,eGFP-NR2C2_2927,NBN_9471,ZMYM3_34055	53	8	15
chr19	1655343	1657343	eGFP-USF2_3934,eGFP-USF2_3935,L3MBTL2_1238,L3MBTL2_19982,eGFP-VEZF1_16141,ZKSCAN1_11320,RBFOX2_31290,TBP_1838,eGFP-ZNF175_5470,MAX_4725,ATF7_6350,ZBTB7A_6359,eGFP-CREB3_206,eGFP-CREB3_207,BCOR_4408,EGR1_7670,PRDM10_5418,eGFP-ZFX_7486,eGFP-ZFX_10087,ZNF592_7365,ZNF592_22109,eGFP-ZBTB11_2307,eGFP-ZBTB11_7525,HDAC2_8547,DPF2_9418,NFRKB_2270,POLR2G_38571,eGFP-ATF1_7731,eGFP-ATF1_17732,eGFP-ZNF148_10176,RBM25_23302,ZMYM3_10888,THRAP3_2284,eGFP-ZBTB11_7524,ZBTB33_39312,ZBTB33_40651	27	5	5
chr19	1658243	1660243	eGFP-ADNP_667,ZFP36_19382,BCOR_30213,ZNF143_6659,ATF4_11622,HDAC2_4706,ZBTB33_1009,GMEB1_5155,ZMYM3_26699,SMARCA5_7635	10	3	4
chr19	1660243	1662243	ZNF24_11151,CHAMP1_2445,BCOR_14664,BCOR_16804,KDM1A_1371,KDM1A_10275,HDAC2_6395,ZBTB33_11499,RBM25_26569,ZMYM3_1356,ZMYM3_10497,ZMYM3_24085,eGFP-ADNP_667,ATF4_11622,ZBTB33_1009	10	1	3
chr19	1662243	1664243	eGFP-CEBPB_3925,BCOR_5934,ZMYM3_23450,ZNF24_11151,BCOR_16804,KDM1A_1371,KDM1A_10275,HDAC2_6395,ZMYM3_1356,ZMYM3_24085	6	0	3
chr19	1664243	1666243	eGFP-USF2_5317,NR2F1_8103,CBFA2T2_8938,USF1_10703,RAD51_7724,BCOR_5934,ZMYM3_23450	7	2	3
chr19	1666243	1668243	NFIC_28793,ZKSCAN1_6281,ZBTB33_32612,POLR2A_15370	4	2	1
chr19	1668243	1670243	eGFP-VEZF1_8663,NFIC_8908,ZFP91_11857,ZBTB7A_1512,ZBTB7A_3039,eGFP-ZNF512_7928,eGFP-ZNF512_18305,IKZF1_21553,IKZF1_30396,POLR2A_3281,GATAD2A_5787,POLR2A_15370	8	2	1
chr19	1670243	1672243	L3MBTL2_13732,L3MBTL2_45353,SKIL_14730,eGFP-VEZF1_24304,eGFP-VEZF1_38380,NR3C1_820,REST_32680,MTA3_16346,CTBP1_10460,BRD9_8027,eGFP-TFDP1_9994,ZNF282_5274,eGFP-CEBPB_24367,TARDBP_2606,ZFP36_18639,ATF7_24918,ZBTB7A_20936,SOX6_9571,MNT_12504,MNT_19563,HDAC2_9170,PCBP1_2716,ZBTB33_19033,E2F8_5966,eGFP-ATF1_22696,eGFP-GTF2A2_2342,CTCFL_5881,IKZF1_21553,IKZF1_30396	25	6	5
chr19	1672243	1674243	eGFP-VEZF1_10546,ARID2_7208,NFIC_37035,NR3C1_221,RBFOX2_2441,RBFOX2_20051,E2F6_18452,BRD9_8028,MLLT1_5573,eGFP-TFDP1_7829,CC2D1A_16219,MAX_10612,MAX_52458,GABPB1_3912,ZBTB7A_18387,RB1_6546,MXI1_6085,E2F1_1523,BHLHE40_24962,BCOR_18903,ZNF143_3429,SMC3_25181,MITF_4928,CTCF_48658,ZNF592_9936,ZNF592_25672,MNT_12504,MNT_19563,MGA_24221,MGA_32241,LEF1_8908,LEF1_8909,MYC_29790,HDAC2_9420,ZNF384_10042,CBX3_4912,USF1_10672,JUND_9992,eGFP-NR4A1_6232,POLR2G_19927,PKNOX1_19342,eGFP-ATF1_5267,eGFP-GTF2A2_173,RAD51_4480,ZNF184_3888,FOXK2_7010,L3MBTL2_13732,L3MBTL2_45353,SKIL_14730,eGFP-VEZF1_24304,eGFP-VEZF1_38380,NR3C1_820,REST_32680,MTA3_16346,CTBP1_10460,BRD9_8027,eGFP-TFDP1_9994,ZNF282_5274,TARDBP_2606,ATF7_24918,ZBTB7A_20936,SOX6_9571,HDAC2_9170,PCBP1_2716,E2F8_5966,eGFP-ATF1_22696,eGFP-GTF2A2_2342,CTCFL_5881	52	18	9
chr19	1674243	1676243	ZNF24_11821,eGFP-VEZF1_11356,eGFP-VEZF1_36914,NFIC_13228,eGFP-ZKSCAN8_7994,eGFP-ZKSCAN8_8272,RBFOX2_3710,RBFOX2_18443,GATA1_9244,ESRRA_8433,CBFA2T3_8300,eGFP-ADNP_16469,eGFP-ADNP_20874,MAX_14129,ZFP36_18492,ZFP91_11979,GABPB1_835,GABPB1_21154,ZBTB7A_3631,ZBTB7A_12657,FIP1L1_4064,RB1_13494,NRF1_25659,BCOR_29015,BCOR_32466,EGR1_6210,EGR1_14741,AGO1_3242,KDM1A_13625,RLF_6295,PTBP1_3677,ZBTB2_7943,PCBP1_7330,eGFP-NR2C1_7257,ARID1B_17271,MEIS2_8241,ZBTB33_40809,GATA2_359,CBX1_4485,GMEB1_8981,NR2F2_1520,NR2F2_2298,POLR2G_1775,POLR2G_19099,NEUROD1_3534,RFX1_9677,RBM25_43647,THAP1_1080,E2F7_1125,GATAD2A_4218,ZMYM3_32075,SMARCA5_4023,eGFP-VEZF1_10546,NFIC_37035,ZNF184_3888	43	9	8
chr19	1676243	1678243	ZNF24_11822,EHMT2_2493,PHF20_4907,PHF20_7684,CC2D1A_6637,eGFP-CEBPB_30359,ZBTB7A_9283,BCOR_7204,BCOR_24091,KDM1A_10722,KDM1A_24146,ZNF407_506,PTBP1_1855,HDAC2_126,HDAC2_22744,PCBP1_583,PCBP1_1317,CBX1_7943,IKZF1_27780,POLR2A_15898,POLR2A_21012,ZNF184_2743,RBM25_45815,ZMYM3_16977,ZMYM3_33646,SMARCA5_1016,SMARCA5_10064,ZNF24_11821,eGFP-ZKSCAN8_7994,eGFP-ZKSCAN8_8272,RBFOX2_3710,RBFOX2_18443,eGFP-ADNP_16469,eGFP-ADNP_20874,ZBTB7A_12657,NRF1_25659,BCOR_32466,RLF_6295,ZBTB2_7943,ARID1B_17271,MEIS2_8241,GMEB1_8981,POLR2G_1775,POLR2G_19099	29	4	7
chr19	1678243	1680243	NFXL1_969,ZFP36_18421,EGR1_7865,ZMYM3_12086,EHMT2_2493,PHF20_4907,CC2D1A_6637,BCOR_24091,KDM1A_10722,ZNF407_506,IKZF1_27780,POLR2A_15898,POLR2A_21012,ZNF184_2743	13	1	4
chr19	1680243	1682243	NR2F1_14002,eGFP-ADNP_14812,BCOR_2928,BCOR_8839,BCOR_32152,PTBP1_3056,ZMYM3_4915,SMARCA5_7459	6	1	2
chr19	1682243	1684243	ZNF24_18623,ZNF24_22648,L3MBTL2_33854,ESRRA_16772,ZFP36_18252,ZFP91_9494,GABPB1_1702,GABPB1_2174,BHLHE40_2893,PRDM10_20946,KDM1A_22638,HDAC2_16620,POLR2G_12999,PKNOX1_1587,PKNOX1_2006,RBM25_41290,ZMYM3_32231,NR2F1_14002,eGFP-ADNP_14812,BCOR_8839,BCOR_32152,PTBP1_3056,SMARCA5_7459	19	4	5
chr19	1684243	1686243	L3MBTL2_2507,L3MBTL2_16864,ZKSCAN1_10525,NCOR1_9662,CBFA2T3_22876,eGFP-ADNP_319,CBFA2T2_5436,BHLHE40_19886,KDM1A_2759,ZSCAN29_2873,TAL1_5414,SMARCA4_13375,ARID1B_233,ARID1B_36346,MEIS2_25249,JUND_9571,SMARCE1_9447,NEUROD1_1753,TEAD4_8124,RBM25_13157,ZMYM3_1700,ZMYM3_14116,ZNF24_18623,ZNF24_22648,BHLHE40_2893	20	4	4
chr19	1686243	1688243	ZNF24_5432,L3MBTL2_498,L3MBTL2_27273,MAX_23907,ZFP36_17237,SP1_7505,ZBTB7A_4156,BCOR_27363,KDM1A_2036,KDM1A_14672,ZSCAN29_1689,CREM_18847,eGFP-ATF1_3980,ZMYM3_9795,ZMYM3_17932,ZMYM3_1700	12	3	3
chr19	1688243	1690243	IKZF1_4970,L3MBTL2_498,L3MBTL2_27273,SP1_7505,ZBTB7A_4156,ZSCAN29_1689,CREM_18847,eGFP-ATF1_3980	7	2	0
chr19	1690243	1692243	L3MBTL2_15538,eGFP-VEZF1_1873,eGFP-VEZF1_7422,eGFP-VEZF1_8941,CTBP1_9227,RBFOX2_14140,TBP_2515,E4F1_1246,MAX_44461,SP1_10848,ZBTB7A_16017,eGFP-KLF13_2753,SIN3A_3260,SIN3A_8589,NRF1_6293,BCOR_30156,eGFP-KLF1_4589,ZBTB2_47,ZBTB2_2482,MYC_1295,MYC_6660,HDAC2_12162,CREM_13360,POLR2G_14297,PKNOX1_7623,ZMYM3_7753	21	5	4
chr19	1692243	1694243	KDM1A_7007	1	0	1
chr19	1694243	1696243	CBX5_1415,ZFP36_8551,SP1_7477,ZNF280A_4114,EGR1_1484,EGR1_10468,TRIM24_14054,CBX3_7939,CBX3_13685,SETDB1_1776,TRIM28_10344,RBM25_11932,RBM25_17693	10	2	3
chr19	1696243	1698243	MAX_12086,eGFP-ZBTB40_11767	2	1	0
chr19	1698243	1700243	NFIC_38676,MAX_12086	2	2	0
chr19	1700243	1702243	BCOR_42,BCOR_17665,GMEB1_3283,POLR2A_17286,ARHGAP35_1288,NFIC_38676	5	2	2
chr19	1715566	1717566	L3MBTL2_20635,CBFA2T3_34254,eGFP-ADNP_4480,MAX_43797,ZNF318_1345,DACH1_3893,CBFA2T2_15508,BHLHE40_23042,BCOR_20513,MNT_12334,MGA_5013,ZNF384_15107,TAL1_4994,ARID1B_13016,RBM25_17499,ZMYM3_23589	16	4	3
chr19	1717566	1719566	NFXL1_1930,EHMT2_6917,SAFB_3743,BCOR_30193,ZNF143_11221,EGR1_4001,HDAC2_7752,PCBP1_6609,IKZF1_12999,IKZF1_24073,eGFP-ZNF148_13639,SMARCA5_7888	11	2	4
chr19	1719566	1721566	ZFP36_16854,ZNF143_11221,KDM1A_4982,RLF_1738,RBM25_2733,RBM25_41696,ZMYM3_31051,SMARCA5_289,NFXL1_1930,BCOR_30193,HDAC2_7752,IKZF1_12999,SMARCA5_7888	11	1	5
chr19	1721566	1723566	eGFP-ZBTB40_2792,ZNF384_7841	2	0	0
chr19	1723566	1725566	ZNF24_4471,eGFP-VEZF1_38330,NR2F1_7105,RBFOX2_36331,RBFOX2_37432,eGFP-TFDP1_15245,CC2D1A_1023,CC2D1A_17288,eGFP-CEBPB_38494,GABPB1_7421,RB1_8361,eGFP-HINFP_6085,NRF1_24824,BCOR_23065,ATF4_27167,GATAD2B_2678,MGA_11802,eGFP-ZBTB11_5788,ZBTB5_2750,ARID1B_1521,ARID1B_6106,ZBTB33_28194,ZBTB33_28195,ATF3_27517,eGFP-ID3_7497,GMEB1_9501,POLR2G_39427,POLR2G_43157,NEUROD1_1579,eGFP-ZNF148_12837	25	5	2
chr19	1725566	1727566	SIN3B_3220,L3MBTL2_34555,PML_10673,NCOR1_9611,RBFOX2_31969,E2F6_14113,TBP_17326,MAX_31646,ZBTB7A_5914,SMAD5_3764,SMAD5_12711,eGFP-ZBTB40_12193,NFYB_6812,MGA_7274,MEIS2_23208,POLR2B_10138,POLR2A_20970,POLR2G_22168,POLR2AphosphoS5_14446,RBM25_12033,RBM25_41560,ELF4_8999,THAP1_1491,CTCFL_2207,ZNF24_4471,eGFP-VEZF1_38330,RBFOX2_36331,RBFOX2_37432,eGFP-TFDP1_15245,CC2D1A_1023,GABPB1_7421,RB1_8361,eGFP-HINFP_6085,NRF1_24824,GATAD2B_2678,MGA_11802,eGFP-ZBTB11_5788,ZBTB5_2750,ARID1B_1521,ZBTB33_28194,ZBTB33_28195,eGFP-ID3_7497,GMEB1_9501,POLR2G_39427,POLR2G_43157,NEUROD1_1579,eGFP-ZNF148_12837	39	7	7
chr19	1727566	1729566	ZNF143_4560,ZBTB33_4240,CDC5L_2196,PML_10673,NCOR1_9611,RBFOX2_31969,TBP_17326,SMAD5_3764,SMAD5_12711,POLR2A_20970,POLR2G_22168,POLR2AphosphoS5_14446,RBM25_12033	12	1	4
chr19	1734391	1736391	NR2F1_15624,NR2F1_15625,REST_7610,ZFP36_14966	3	1	1
chr19	1736391	1738391	ZNF24_18357,NFIC_23200	2	1	0
chr19	1738391	1740391	BCOR_12262,RBM25_13103,RBM25_23655	2	0	1
chr19	1740391	1742391	eGFP-CEBPB_4892,RBM25_13103	2	0	0
chr19	1742391	1744391	ZKSCAN1_11398,PHF20_1993,eGFP-ADNP_10877,eGFP-ADNP_11721,BCOR_14402,BCOR_24198,KDM1A_9473,DPF2_8007,eGFP-ZNF148_6770,RBM25_25402,RBM25_34580,ZMYM3_16786,ZMYM3_22827,eGFP-CEBPB_4892	10	1	3
chr19	1744391	1746391	NFXL1_2803,NFXL1_3004,eGFP-VEZF1_7172,NR2F1_19718,NR2F1_27067,eGFP-ADNP_10009,BCOR_24938,NR2F6_5252,KDM1A_12457,eGFP-NR2C1_17701,ZBTB33_42253,IKZF1_21157,RBM25_35422,eGFP-NR2C2_18568,CTCFL_2835,ZMYM3_24578,SMARCA5_5615,PHF20_1993,eGFP-ADNP_11721,BCOR_14402,KDM1A_9473,eGFP-ZNF148_6770,RBM25_34580,ZMYM3_22827	17	2	3
chr19	1746391	1748391	ZNF24_633,ZNF24_1055,NFXL1_3460,L3MBTL2_12947,L3MBTL2_36909,ARNT_6644,TAF1_9116,TAF1_12005,eGFP-VEZF1_35667,eGFP-VEZF1_40045,eGFP-VEZF1_40874,JUN_1833,KLF16_11670,HNRNPLL_137,HNRNPLL_6186,NFIC_36495,NCOR1_2094,NCOR1_6150,PHF8_6936,CTBP1_5531,CTBP1_20906,PHF20_5404,RBFOX2_38376,RBFOX2_45646,eGFP-ELF1_15519,E2F6_13571,MLLT1_1877,NCOA1_2402,TBP_1160,TBP_13624,eGFP-TFDP1_13271,eGFP-TFDP1_16414,CBFA2T3_926,CBFA2T3_17776,JUNB_2141,CC2D1A_13079,E4F1_20026,CBX5_3342,eGFP-ADNP_12059,MAX_3396,MAX_27521,ZFP36_11957,ZFP91_8511,ATF7_17216,RBM22_3168,DACH1_3343,SP1_1430,GABPB1_15699,eGFP-ETV1_6018,eGFP-ETV1_9146,CBFA2T2_3964,ZBTB7A_513,ZBTB7A_13745,ZBTB7A_14813,eGFP-ZNF644_3324,SMAD1_974,eGFP-GTF2E2_4758,eGFP-GTF2E2_8486,MTA1_4435,MTA1_5335,SMAD5_8439,SMAD5_9019,E2F1_4110,eGFP-GABPA_17774,eGFP-GABPA_18790,BHLHE40_861,BHLHE40_3213,eGFP-ZNF589_14096,eGFP-ZNF589_14097,eGFP-ZNF589_14136,AFF1_4917,AFF1_7453,BCOR_5635,BCOR_26148,ZNF143_5430,SMC3_1030,RBBP5_7121,eGFP-ZNF584_2905,eGFP-TAF7_2753,RNF2_7481,EGR1_24176,eGFP-HDAC8_2083,eGFP-HDAC8_2084,GATAD2B_3107,GATAD2B_3416,PRDM10_1114,PRDM10_23158,ZEB2_1602,ZEB2_3376,KDM1A_14801,RLF_4419,ZNF407_2146,eGFP-ZFX_9454,eGFP-ZFX_21174,eGFP-ZFX_25348,ZNF592_4203,eGFP-KLF1_6098,MGA_25478,ZBTB2_4668,LEF1_11722,MYC_17059,C11orf30_14143,eGFP-ZBTB11_11647,eGFP-ZBTB11_13016,HDAC2_2738,HDAC2_16291,eGFP-ZNF395_14418,eGFP-ZNF395_17165,eGFP-ZNF395_17291,PCBP1_2971,TRIM24_4108,ZNF316_33015,DPF2_7813,eGFP-ZNF740_5525,eGFP-ZNF740_6830,SMARCA4_20350,ARID1B_26903,ARID1B_38644,ZBTB33_16608,CBX3_2105,MAFK_3638,ATF3_19223,ATF3_39328,DDX20_1398,DDX20_1399,NFRKB_14554,NFRKB_16901,CBX1_1365,CBX1_1668,CREM_12749,CREM_25460,CREM_26986,IKZF1_18929,IKZF1_39946,JUND_38278,eGFP-MEF2D_2675,MYNN_209,MYNN_5556,SMARCE1_10623,SMARCE1_19886,GMEB1_9318,EP300_396,EP300_3556,eGFP-NR4A1_5461,POLR2A_14091,POLR2A_15039,MCM2_145,POLR2G_33409,POLR2G_51596,NEUROD1_4349,PKNOX1_21421,TEAD4_6344,BRD4_4831,FOXM1_4188,eGFP-ATF1_22795,eGFP-ATF1_29452,ZHX1_192,eGFP-ZNF148_20479,eGFP-ZNF148_22596,eGFP-MAFG_14394,FOSL1_4937,RBM25_12414,ARID3A_5256,ELF4_12448,eGFP-NR2C2_11642,eGFP-NR2C2_15150,NBN_1216,RBM14_722,ZMYM3_22918,NFXL1_3004,eGFP-VEZF1_7172	117	18	23
chr19	1748391	1750391	UBTF_781,ZBTB7A_8364,FIP1L1_2675,PCBP1_1929,RBM14_723,L3MBTL2_12947,L3MBTL2_36909,TAF1_12005,PHF8_6936,CTBP1_5531,PHF20_5404,RBFOX2_38376,RBFOX2_45646,eGFP-ELF1_15519,E2F6_13571,TBP_1160,eGFP-TFDP1_13271,eGFP-TFDP1_16414,MAX_27521,RBM22_3168,SP1_1430,eGFP-ETV1_9146,ZBTB7A_13745,eGFP-GTF2E2_8486,SMAD5_8439,E2F1_4110,eGFP-GABPA_17774,eGFP-GABPA_18790,eGFP-ZNF589_14097,AFF1_4917,BCOR_5635,RBBP5_7121,eGFP-ZNF584_2905,eGFP-TAF7_2753,eGFP-HDAC8_2083,eGFP-HDAC8_2084,ZEB2_1602,ZEB2_3376,RLF_4419,eGFP-ZFX_21174,eGFP-ZFX_25348,eGFP-KLF1_6098,MGA_25478,MYC_17059,C11orf30_14143,eGFP-ZBTB11_11647,HDAC2_2738,eGFP-ZNF395_14418,PCBP1_2971,ZNF316_33015,MAFK_3638,NFRKB_14554,EP300_396,eGFP-NR4A1_5461,POLR2G_33409,POLR2G_51596,BRD4_4831,eGFP-ZNF148_20479,eGFP-ZNF148_22596,eGFP-MAFG_14394,eGFP-NR2C2_11642,RBM14_722	50	6	11
chr19	1750391	1752391	eGFP-ADNP_7070,ZFP36_15612,BCOR_1384,BCOR_15789,PRDM10_25390,ZSCAN29_3303,RBM25_29961,ZMYM3_19332	7	0	2
chr19	1752391	1754391	CREM_4772	1	0	0
chr19	1754391	1756391	UBTF_1938,HDAC6_815,FIP1L1_1714,FIP1L1_3055,GMEB1_5932	4	1	1
chr19	1756391	1758391	ZSCAN29_2190,PCBP1_5977,MEIS2_9809	3	1	1
chr19	1758391	1760391	eGFP-ADNP_14082,ZFP91_7277,GABPB1_2966,BCOR_8129,BCOR_22952,KDM1A_12583,RBM25_38830,ZMYM3_775,ZMYM3_938,ZMYM3_24106	7	0	2
chr19	1760391	1762391	ZSCAN29_2756,GABPB1_2966	2	0	0
chr19	1764746	1766746	RBFOX2_5102,MAX_121,MAX_8649,eGFP-GABPA_22233,SMC3_395,eGFP-ZNF584_5019,eGFP-ZFX_1759,MGA_14523,eGFP-ZNF512_2986,eGFP-ZNF395_1816,eGFP-ZNF639_2250	10	2	1
chr19	1766746	1768746	eGFP-VEZF1_28473,eGFP-VEZF1_39106,ARID2_6432,NR2F1_10635,REST_30740,E2F6_3195,BRD9_11503,CC2D1A_12664,MAX_26293,MAX_26564,SP1_1764,GABPB1_19617,ZBTB7A_4372,ZBTB7A_12746,ZBTB7A_20903,eGFP-KLF13_904,RB1_14701,MTA1_1689,BHLHE40_15811,eGFP-ZNF589_5235,eGFP-ZNF589_10285,YBX1_190,ZNF143_12874,SMC3_6681,SMC3_23398,eGFP-ZNF584_2233,eGFP-ZNF584_5019,NR2F6_3277,GATAD2B_4324,PRDM10_14344,CTCF_28199,CTCF_48910,eGFP-ZFX_1760,MNT_5782,MYC_17809,eGFP-ZNF395_1325,eGFP-ZNF639_1338,ARID1B_9740,IKZF1_15568,IKZF1_38397,JUND_3052,NR2F2_2965,POLR2A_3553,NEUROD1_2906,eGFP-ATF1_5206,eGFP-ZNF148_1478,eGFP-ZNF148_3940,eGFP-ZNF148_7170,XRCC5_8341,CTCFL_3838,CTCFL_4933,RBFOX2_5102,eGFP-GABPA_22233,SMC3_395,eGFP-ZFX_1759,MGA_14523,eGFP-ZNF512_2986,eGFP-ZNF395_1816,eGFP-ZNF639_2250	43	11	4
chr19	1768746	1770746	BCOR_14507,RBM25_29976,YBX1_190	3	0	1
chr19	1770746	1772746	CBX5_3437,BCOR_20029,CBX3_17834,TRIM28_9929,RBM25_43875,ZMYM3_28924	6	0	3
chr19	1772746	1774746	eGFP-VEZF1_12884,eGFP-ADNP_17625,CREM_5906,NCOA6_600,IKZF1_17166	5	0	1
chr19	1774746	1776746	eGFP-VEZF1_11758,REST_22831,CTBP1_15786,PHF20_4324,RBFOX2_18727,E2F6_10832,CBX5_2700,MAX_32756,ATF7_8073,ZBTB7A_4020,ZBTB7A_8122,FIP1L1_1222,FIP1L1_8327,RB1_7820,NRF1_4327,SMC3_21662,CTCF_41598,RLF_517,RLF_4037,PCBP1_9307,TRIM24_10382,ZNF316_558,ZNF316_702,CBX1_706,CBX1_8966,CREM_16645,GMEB1_10919,TCF7_2141,SETDB1_1265,eGFP-ATF1_15252,eGFP-ZNF148_5392,XRCC5_8678,HNRNPK_10382,ZNF184_4033,PCBP2_1223,CTCFL_8124,eGFP-ADNP_17625,IKZF1_17166	33	6	7
chr19	1776746	1778746	KDM1A_25164,PCBP1_1742,RBM25_12602	3	0	2
chr19	1778746	1780746	REST_3115,MAX_30008,CTCF_27765,CTCFL_406,RBM25_12602	5	2	0
chr19	1780746	1782746	KLF16_1368,ZNF143_6676,CTCF_42516,ZBTB33_30354,CBX3_7621,IKZF1_32802,TRIM28_8397,REST_3115,MAX_30008,CTCF_27765,CTCFL_406	10	4	1
chr19	1782746	1784746	L3MBTL2_21871,BHLHE40_13627,NFYB_5298,MGA_20742,MEIS2_28630,MYNN_7012,RBM25_57,RBM25_6100	7	3	0
chr19	1785923	1787923	eGFP-ADNP_11380,RBM25_17349,ZMYM3_18658	3	0	0
chr19	1787923	1789923	eGFP-VEZF1_14435,MAX_20705,RB1_8588,ZNF143_11261,SMC3_8875,CTCF_43390,MYC_13567,PCBP1_229,HNRNPL_1840,HNRNPL_4714,ZBTB33_6969,ZBTB33_39780,CBX3_7056,CREM_19764,JUND_4782,XRCC5_8758,CTCFL_6941	15	3	4
chr19	1789923	1791923	CBX5_1021,SP1_1582,MBD2_10959,NFYB_8383,ASH1L_4180,DDX20_7096,NFYA_3143,eGFP-PBX2_20277,NEUROD1_9432,PKNOX1_40257,TRIM28_315,TRIM28_5318,RBM25_39677,eGFP-VEZF1_14435	13	2	2
chr19	1793614	1795614	eGFP-VEZF1_11637,MAX_27038,ATF4_5657,PRDM10_17347,MEIS2_28828	5	3	0
chr19	1795614	1797614	eGFP-USF2_15536,UBTF_1573,L3MBTL2_30395,SKIL_14748,eGFP-VEZF1_37420,ARID2_6492,KLF16_4075,NFIC_17968,NR2F1_3136,NCOR1_4548,REST_13256,REST_29499,MTA3_1250,MTA3_18564,CTBP1_26134,PHF20_6849,RBFOX2_22855,RBFOX2_36606,BRD9_6238,TBP_3890,ZNF282_4234,CC2D1A_16306,E4F1_2126,E4F1_11273,MAX_32605,ZFP36_887,ATF7_25598,DACH1_12285,SP1_3447,GABPB1_19619,eGFP-ETV1_10392,eGFP-ETV1_10393,CBFA2T2_15788,ZBTB7A_17111,SOX6_5937,FIP1L1_815,RB1_13285,BHLHE40_10809,ZNF143_15421,SMC3_24585,EGR1_697,EGR1_10878,PRDM10_7804,AGO1_8006,AGO1_9103,CTCF_47093,ZEB2_3643,RLF_4217,MGA_6240,MYC_2174,MYC_11349,C11orf30_35777,MCM3_1084,HDAC2_16122,TRIM24_7310,SMARCA4_11883,ARID1B_22518,ZBTB33_40249,CREB3L1_9486,CREM_13741,IKZF1_25825,USF1_11779,HCFC1_480,HCFC1_4123,eGFP-ID3_11815,MYNN_8320,SMARCE1_6838,POLR2G_33703,POLR2G_41455,NEUROD1_4233,FOXM1_1764,eGFP-ATF1_35714,XRCC5_8547,RAD51_10036,HDGF_6893,eGFP-RELA_2040,ZNF184_192,ZNF184_639,NBN_3933,RBM14_1190,GATAD2A_9577	70	16	10
chr19	1805096	1807096	RBFOX2_1834,RBFOX2_9188,ZFP36_5653,ZMYM3_19289	3	0	1
chr19	1807096	1809096	NFIC_35256,ZKSCAN1_9567,eGFP-ZKSCAN8_6814,eGFP-ZKSCAN8_7998,ZFP36_12945	4	2	1
chr19	1810622	1812622	L3MBTL2_5253,ARNT_2095,TAF1_10225,eGFP-VEZF1_32488,eGFP-VEZF1_37464,HNRNPLL_5094,NFIC_46480,CTBP1_12535,PHF20_2332,RBFOX2_27037,RBFOX2_31306,RBFOX2_41660,eGFP-ELF1_16155,E2F6_13409,TBP_6663,E4F1_8861,eGFP-ADNP_18311,MAX_33175,ZFP36_19593,ZFP91_218,ZFP91_2175,ATF7_22216,SMARCC2_658,SMARCC2_4549,GABPB1_3211,ZBTB7A_11706,ZBTB7A_14758,ZBTB7A_17743,eGFP-KLF13_448,RB1_7196,RB1_15922,E2F1_4368,BHLHE40_2443,NRF1_18322,NRF1_22917,BCOR_30725,ZNF143_1781,MBD2_3913,EGR1_9269,ZEB2_956,ZEB2_14249,KDM1A_21687,eGFP-ZFX_19518,PTBP1_2485,ZBTB2_8242,MYC_605,MYC_4608,PCBP1_678,PCBP1_8668,eGFP-ZNF639_15078,eGFP-ZNF639_20862,HNRNPL_2451,HNRNPL_2455,DPF2_7428,eGFP-ZNF740_4491,eGFP-ZNF740_5535,SMARCA4_21170,ARID1B_32617,ATF3_35898,CBX1_386,CBX1_1454,CBX1_8802,E2F8_1194,MTA2_16,IKZF1_28046,JUND_37883,POLR2B_9485,SMARCE1_18705,GMEB1_16933,EP300_943,POLR2A_3181,POLR2A_6684,POLR2A_18639,POLR2G_42241,POLR2G_43394,POLR2G_47706,NEUROD1_2233,eGFP-ATF1_18501,XRCC5_3033,HDGF_7422,FOSL1_5205,RBM25_48088,ELF4_8831,NBN_9774,CTCFL_4215,ZMYM3_33331,SMARCA5_6159	66	12	17
chr19	1812622	1814622	ZNF24_9423,ZNF24_9424,SKIL_1509,SKIL_12151,NR2F1_13204,CTBP1_1529,CTBP1_27131,BRD9_3314,E4F1_414,RBM22_4634,RBM22_6166,SP1_7983,SP1_8911,FIP1L1_7356,ZNF143_8391,SMC3_16612,AGO1_8584,CTCF_47223,ZEB2_11245,HDAC2_15337,ARID1B_13461,CREB3L1_10223,CREM_4108,eGFP-ID3_1181,MYNN_1750,MYNN_5858,POLR2B_9486,GMEB1_11011,POLR2G_30592,PKNOX1_10341,SAP30_7552,POLR2AphosphoS5_8804,XRCC5_3034,ZMYM3_5462,SMARCA5_1553,L3MBTL2_5253,ARNT_2095,TAF1_10225,eGFP-VEZF1_32488,eGFP-VEZF1_37464,HNRNPLL_5094,RBFOX2_27037,RBFOX2_41660,eGFP-ELF1_16155,E2F6_13409,TBP_6663,E4F1_8861,MAX_33175,ATF7_22216,GABPB1_3211,ZBTB7A_17743,eGFP-KLF13_448,RB1_7196,E2F1_4368,NRF1_18322,NRF1_22917,MBD2_3913,eGFP-ZFX_19518,MYC_605,MYC_4608,PCBP1_678,eGFP-ZNF639_15078,eGFP-ZNF740_4491,CBX1_386,CBX1_1454,E2F8_1194,IKZF1_28046,POLR2B_9485,EP300_943,POLR2A_3181,POLR2A_18639,POLR2G_42241,POLR2G_43394,POLR2G_47706,eGFP-ATF1_18501,XRCC5_3033,HDGF_7422,ELF4_8831,NBN_9774	61	14	14
chr19	1814622	1816622	RBM22_4653,POLR2G_5077,POLR2G_18894,POLR2AphosphoS5_977,RBM22_4634,MYNN_1750,POLR2G_30592,POLR2AphosphoS5_8804	4	0	2
chr19	1816622	1818622	POLR2G_24913,POLR2G_28985,POLR2G_34651,RBM22_4653,POLR2G_5077,POLR2G_18894	2	0	1
chr19	1818622	1820622	RBFOX2_21722,RBM22_386,RBM22_1746,PCBP1_2180,POLR2G_34651	4	0	2
chr19	1820622	1822622	RBM22_167,POLR2G_7566	2	0	1
chr19	1822622	1824622	GABPB1_303,GABPB1_3846,eGFP-GABPA_18311,BHLHE40_402,BHLHE40_781,eGFP-ZFX_4244,ZNF592_15684,MGA_24211,eGFP-NR2C1_5185,ZBTB33_14523,POLR2G_30646,POLR2G_38952,eGFP-ATF1_16223	10	2	0
chr19	1824622	1826622	NFXL1_3320,SKIL_4510,ARID2_4255,KLF16_8650,NFIC_22883,ZKSCAN1_2005,ZKSCAN1_2006,NCOR1_14206,REST_17196,MTA3_3384,RBFOX2_2606,RBFOX2_31781,RBFOX2_33540,BRD9_11692,MLLT1_5025,CC2D1A_14915,CBX5_362,MAX_8773,MAX_22635,DACH1_11841,ZBTB7A_20015,MTA1_4230,BCOR_14731,ZNF143_16080,SMC3_19335,MBD2_66,eGFP-TAF7_1816,PRDM10_24843,PRDM10_25635,CTCF_42931,MNT_11753,ZBTB2_5566,MYC_18319,eGFP-ZBTB11_7554,eGFP-ZBTB11_7555,TAL1_5480,SMARCA4_15415,ARID1B_12000,RBM39_716,RBM39_1854,CREM_5490,E2F8_5448,MTA2_7981,IKZF1_17080,JUND_13281,MYNN_4459,SMARCE1_3934,SMARCE1_9381,GMEB1_19122,POLR2A_1747,POLR2G_6433,POLR2G_13257,POLR2G_17298,POLR2G_26195,POLR2G_32775,POLR2G_35816,POLR2G_36778,POLR2G_40501,NEUROD1_2804,eGFP-ZNF148_19357,XRCC5_6316,HDGF_6943,FOXK2_12599,eGFP-NR2C2_3100,NBN_7020,CTCFL_6585,GATAD2A_9961,ARHGAP35_1719,GABPB1_303,GABPB1_3846,eGFP-GABPA_18311,ZNF592_15684,MGA_24211,eGFP-ATF1_16223	58	13	9
chr19	1826622	1828622	UBTF_3018,L3MBTL2_30590,TAF1_6153,eGFP-VEZF1_38205,NFIC_1690,MTA3_5815,RBFOX2_906,RBFOX2_21571,E2F6_6665,TBP_2561,MAX_24383,RBM22_3360,GABPB1_11409,ZBTB7A_17214,eGFP-KLF13_2287,SIN3A_270,RBBP5_4183,EGR1_24903,eGFP-ZFX_13629,eGFP-ZBTB11_3687,PCBP1_7160,PCBP1_10015,ZBTB33_7509,IKZF1_5733,eGFP-ZNF148_15439,HNRNPK_1745,HNRNPK_10420,THAP1_460,THAP1_1138,ZKSCAN1_2006,MTA3_3384,RBFOX2_2606,RBFOX2_31781,RBFOX2_33540,MAX_22635,MBD2_66,MNT_11753,eGFP-ZBTB11_7554,eGFP-ZBTB11_7555,RBM39_716,SMARCE1_3934,POLR2A_1747,eGFP-ZNF148_19357,HDGF_6943,eGFP-NR2C2_3100	33	6	8
chr19	1828622	1830622	NR2F1_2883,RBFOX2_13202,eGFP-CEBPB_34786,HNRNPL_3509,RBFOX2_906,RBFOX2_21571,POLR2G_6433,POLR2G_13257,POLR2G_17298,POLR2G_32775,POLR2G_36778,POLR2G_40501	5	1	1
chr19	1830622	1832622	POLR2G_10600,POLR2G_31471,NR2F1_2883,eGFP-CEBPB_34786	3	1	0
chr19	1832622	1834622	POLR2G_18042,POLR2G_25954	1	0	0
chr19	1835590	1837590	ZNF24_4585,ZNF24_8415,L3MBTL2_30939,ARNT_7468,eGFP-VEZF1_34735,KLF16_15141,HNRNPLL_3976,PML_15164,NFIC_41399,NCOR1_22435,MTA3_14794,CTBP1_8587,STAT5A_7233,RBFOX2_513,RBFOX2_20512,E2F6_1764,NCOA1_4341,NCOA1_4342,TBP_870,GATA1_9685,ZNF282_2005,CBFA2T3_47639,TCF7L2_1184,eGFP-ADNP_17303,eGFP-ADNP_19997,MAX_15023,eGFP-CEBPB_43473,eGFP-CEBPB_52668,ZFP91_5394,ATF7_31493,SMARCC2_9571,CBFA2T2_28890,ZBTB7A_17331,SOX6_21707,eGFP-ZNF644_4567,RB1_4117,RB1_17762,MTA1_3463,eGFP-ZBTB40_6836,MXI1_910,E2F1_2178,E2F1_2179,BHLHE40_121,BHLHE40_2657,BCOR_17206,BCOR_26597,RBBP5_514,RBBP5_7176,ATF4_2122,ATF4_7686,MBD2_4494,eGFP-ZNF584_1427,eGFP-ZNF584_3146,PHB2_3138,ATF2_7503,ATF2_7504,EGR1_2733,EGR1_7124,PRDM10_26033,RLF_5147,MGA_12407,ZBTB2_7441,LEF1_10570,eGFP-ZBTB11_12820,HDAC2_2817,HDAC2_13873,ZNF384_16021,eGFP-ZNF639_21101,TRIM24_21275,TAL1_20645,DPF2_12815,SMARCA4_27087,eGFP-CEBPG_29211,ARID1B_45882,MEIS2_11896,CBX3_5130,GATA2_3726,CBX1_1067,CBX1_1351,CBX1_4469,CBX1_7313,CREM_10358,MTA2_11992,IKZF1_34478,TCF12_9369,JUND_11838,eGFP-ID3_2339,MYNN_5243,SMARCE1_20236,GMEB1_13093,EP300_20339,TBL1XR1_12374,NR2F2_3718,NR2F2_12686,eGFP-NR4A1_7844,TCF7_4812,POLR2G_3999,POLR2G_36330,POLR2G_37141,NEUROD1_5394,TEAD4_28648,SAP30_2566,FOXM1_10555,POLR2AphosphoS5_23070,eGFP-ATF1_27455,eGFP-ZNF148_1739,eGFP-ZNF148_16119,XRCC5_4648,XRCC5_10650,HDGF_2586,RFX1_4720,FOXK2_15138,GATAD2A_4617,ZMYM3_28655	91	16	16
chr19	1837590	1839590	SIN3B_2576,L3MBTL2_14469,KLF16_9380,NR2F1_19243,REST_13753,BRD9_840,MAX_16330,ZFP91_1291,ZBTB7A_18360,eGFP-KLF13_287,ZNF143_19404,CTCF_46807,ZNF384_9687,CREM_23056,PHF21A_1789,CTCFL_10009,CTBP1_8587,RBFOX2_513,RBFOX2_20512,TBP_870,ZFP91_5394,RB1_17762,RBBP5_514,CBX1_1067,CBX1_1351,NR2F2_3718,POLR2G_3999,POLR2G_36330,POLR2G_37141,eGFP-ZNF148_16119,XRCC5_10650,HDGF_2586	27	6	5
chr19	1839590	1841590	FLAG-PBX2_FLAG_2001,L3MBTL2_8671,HNRNPLL_9510,HNRNPLL_13731,RBFOX2_4933,RBFOX2_15801,RBFOX2_26149,MAX_5806,ZFP36_18698,GABPB1_7690,eGFP-ETV1_16693,eGFP-GABPA_2115,eGFP-GABPA_3677,eGFP-GABPA_14199,RBBP5_7517,C11orf30_23947,ZNF316_25635,MEIS2_821,CREM_2764,eGFP-PBX2_26551,POLR2G_10511,POLR2G_13413,PKNOX1_39315,eGFP-ZNF148_9035	18	3	1
chr19	1841590	1843590	RBFOX2_10173,RBFOX2_21159,RBFOX2_25649,RBM22_1430,AGO1_80,AGO1_2486,ZNF384_11411,POLR2G_5497,POLR2G_19674,L3MBTL2_8671,HNRNPLL_9510,HNRNPLL_13731,RBFOX2_4933,RBFOX2_15801,MAX_5806,eGFP-GABPA_2115,RBBP5_7517	10	1	1
chr19	1843590	1845590	RBFOX2_17472,RBFOX2_19643,CTCF_12247,ZBTB33_33317,POLR2G_7127,POLR2G_17825,RBFOX2_10173,RBFOX2_21159,RBFOX2_25649,RBM22_1430,AGO1_80,AGO1_2486,POLR2G_19674	6	1	1
chr19	1845590	1847590	RBFOX2_302,RBFOX2_45417,MNT_11004,MNT_19117,PCBP1_117,IKZF1_17202,POLR2G_22351,eGFP-ATF1_27326,RFX1_5829	7	1	1
chr19	1847590	1849590	SIN3B_7453,ZNF24_22446,L3MBTL2_25829,ARNT_7653,SKIL_15334,TAF1_12870,TAF1_17492,eGFP-VEZF1_177,eGFP-VEZF1_23257,eGFP-VEZF1_23625,JUN_5269,PML_2626,NCOR1_6143,YY1_2995,YY1_3416,eGFP-ZKSCAN8_8144,eGFP-ZKSCAN8_8334,REST_10881,MTA3_4967,MTA3_13433,CTBP1_25411,PHF20_93,PHF20_9242,eGFP-ELF1_1399,E2F6_1978,TBP_18496,RUNX1_1796,ZNF282_5349,ESRRA_19457,CBFA2T3_4104,E4F1_6098,E4F1_6099,MAX_49872,TARDBP_1262,TARDBP_4449,ZFP36_16948,ZFP91_7481,ATF7_2176,ATF7_30831,DACH1_1222,DACH1_14532,SUZ12_33,SP1_3588,eGFP-DIDO1_2427,GABPB1_15959,GABPB1_18916,GTF2F1_124,GTF2F1_2200,ZBTB7A_6573,SOX6_15569,FIP1L1_9006,ZBED1_1899,eGFP-ZNF644_8445,eGFP-KLF13_949,RB1_20901,MTA1_2364,eGFP-GABPA_3415,eGFP-GABPA_25098,eGFP-GABPA_27190,SIN3A_5119,SIN3A_5120,NRF1_18325,AFF1_8714,BCOR_21865,ZNF143_21131,SMC3_9716,RBBP5_16021,eGFP-TAF7_9235,GATAD2B_7496,NCOA2_2346,CTCF_49589,NFYB_5332,ZEB2_15120,eGFP-ZFX_23919,MNT_8217,eGFP-KLF1_3607,MYC_12684,C11orf30_47428,eGFP-ZBTB11_8222,eGFP-ZBTB11_15148,HDAC2_330,HDAC2_3678,PCBP1_7390,PCBP1_8206,eGFP-ZNF639_24261,NFRKB_11797,CBX1_3055,CREM_9047,CREM_9973,CREM_14676,E2F8_2565,eGFP-ZNF83_1224,eGFP-ZNF83_4998,TCF12_1663,JUND_18313,HCFC1_9634,eGFP-ID3_8533,POLR2B_7052,GMEB1_9712,EP300_3938,TBL1XR1_7820,eGFP-NR4A1_8643,TCF7_2701,POLR2G_38880,POLR2G_50635,NEUROD1_2589,TEAD4_7352,SAP30_2211,POLR2AphosphoS5_14150,eGFP-ATF1_27764,ZHX1_303,ZHX1_603,eGFP-ZNF148_8431,eGFP-ZNF148_9730,eGFP-GTF2A2_3274,XRCC5_10370,HNRNPK_3838,FLAG-ATF1_FLAG_389,FOXK2_17493,ARID3A_10416,eGFP-NR2C2_13549,eGFP-NR2C2_21753,NBN_10005,CTCFL_9277,GATAD2A_6385,ZMYM3_21775,SMARCA5_7062,RBFOX2_45417,MNT_11004,MNT_19117,PCBP1_117,IKZF1_17202,eGFP-ATF1_27326,RFX1_5829	104	17	24
chr19	1849590	1851590	JUN_6221,ZKSCAN1_8897,ZFP36_18522,GABPB1_459,GABPB1_3840,BCOR_28776,CTCF_24675,PTBP1_532,PTBP1_3608,ZBTB33_7878,CBX1_847,CBX1_2195,CREM_2843,POLR2G_31,POLR2G_18051,POLR2G_33438,HDGF_3512,ZMYM3_28294,SMARCA5_5752	14	2	4
chr19	1851590	1853590	eGFP-USF2_4752,eGFP-USF2_16897,SIN3B_120,SIN3B_1859,L3MBTL2_34563,TAF1_5611,eGFP-VEZF1_19545,JUN_7098,KLF16_10636,NFIC_2858,eGFP-ZKSCAN8_7467,REST_27725,MTA3_11556,RBFOX2_17750,RBFOX2_24935,eGFP-ELF1_15081,TBP_2915,RUNX1_542,ESRRA_11186,E4F1_16912,MAX_49121,ATF7_19607,SREBF1_1410,GABPB1_18718,eGFP-ETV1_12043,CBFA2T2_27272,ZBTB7A_42,ZBTB7A_6813,ZBTB7A_10864,SOX6_5722,FIP1L1_5811,RB1_18230,SMAD5_1601,SMAD5_3680,BHLHE40_24474,eGFP-ZNF589_9425,NRF1_16393,ZNF143_20390,SMC3_11790,eGFP-ZNF354B_740,MITF_5640,EGR1_16015,CTCF_51963,eGFP-ZFX_8967,eGFP-ZFX_8968,ZNF592_8059,ZNF592_21898,MNT_13286,MYC_22154,eGFP-ZBTB11_10601,PCBP1_158,eGFP-ZNF639_8839,HNRNPL_1887,HNRNPL_2744,HNRNPL_5314,CBX3_14876,CBX1_6350,CREM_27959,E2F8_101,TCF12_393,TCF12_604,USF1_12593,JUND_21534,HCFC1_6010,MYNN_8060,GMEB1_10724,EP300_10908,NR2F2_3253,POLR2G_36118,PKNOX1_7088,TEAD4_5063,POLR2AphosphoS5_3914,POLR2AphosphoS5_3949,eGFP-ATF1_12876,PHF21A_2592,eGFP-ZNF148_4993,eGFP-ZNF148_8932,XRCC5_10773,RAD51_11269,RFX1_7935,FOXK2_16135,ELF4_4592,NBN_8801,CTCFL_3563,POLR2G_31,POLR2G_18051,POLR2G_33438	71	19	13
chr19	1853590	1855590	FLAG-PBX2_FLAG_2825,eGFP-VEZF1_22769,eGFP-VEZF1_33037,HNRNPLL_375,NCOR1_1483,MTA3_6499,MTA3_7682,CTBP1_8591,CTBP1_12892,RBFOX2_2134,RBFOX2_5333,RBFOX2_35019,RBFOX2_37311,RBFOX2_40381,TBP_5276,TBP_5769,RUNX1_271,ZNF282_1310,MAX_3954,MAX_22647,MAX_28845,SREBF1_40,GABPB1_20422,ZBTB7A_11400,ZBTB7A_15678,FIP1L1_3938,ZBED1_1006,ZBED1_3130,eGFP-KLF13_2937,RB1_12563,SMAD5_6781,SMAD5_11617,MXI1_3609,eGFP-GABPA_9470,eGFP-GABPA_24169,BHLHE40_2720,BHLHE40_20761,SIN3A_733,SIN3A_7709,SIN3A_8692,NRF1_8805,RBBP5_11276,MBD2_1268,MBD2_1560,MBD2_2088,MITF_4044,EGR1_23919,AGO1_5033,eGFP-ZFX_15460,eGFP-ZFX_21579,ZNF592_6757,ZNF592_21544,MNT_10583,eGFP-KLF1_7501,MYC_2969,MYC_16143,HDAC2_945,HDAC2_4510,PCBP1_312,HNRNPL_5711,HNRNPL_6432,SMARCA4_8892,ARID1B_10540,MEIS2_40125,CBX3_1680,CREM_13253,CREM_31756,E2F8_3,E2F8_4,E2F8_5,IKZF1_6835,JUND_8639,JUND_17958,MYNN_8658,POLR2B_8047,SMARCE1_5298,GMEB1_11881,EP300_8981,eGFP-PBX2_29905,POLR2A_12027,POLR2A_14826,POLR2G_14662,POLR2G_33596,POLR2G_42450,NEUROD1_2284,PKNOX1_40535,POLR2AphosphoS5_17742,eGFP-ATF1_5494,eGFP-ATF1_22646,eGFP-ZNF148_1835,eGFP-ZNF148_18692,HNRNPK_6052,eGFP-NR2C2_2480,eGFP-NR2C2_5135,GATAD2A_6966,eGFP-USF2_4752,eGFP-USF2_16897,SIN3B_120,SIN3B_1859,L3MBTL2_34563,TAF1_5611,eGFP-VEZF1_19545,JUN_7098,KLF16_10636,NFIC_2858,REST_27725,MTA3_11556,RBFOX2_24935,eGFP-ELF1_15081,TBP_2915,RUNX1_542,ESRRA_11186,E4F1_16912,MAX_49121,ATF7_19607,SREBF1_1410,GABPB1_18718,eGFP-ETV1_12043,CBFA2T2_27272,ZBTB7A_10864,SOX6_5722,FIP1L1_5811,RB1_18230,BHLHE40_24474,eGFP-ZNF589_9425,NRF1_16393,ZNF143_20390,SMC3_11790,eGFP-ZNF354B_740,MITF_5640,CTCF_51963,eGFP-ZFX_8967,eGFP-ZFX_8968,ZNF592_8059,ZNF592_21898,MNT_13286,MYC_22154,eGFP-ZBTB11_10601,eGFP-ZNF639_8839,HNRNPL_5314,CBX3_14876,CBX1_6350,CREM_27959,E2F8_101,TCF12_393,USF1_12593,JUND_21534,HCFC1_6010,MYNN_8060,GMEB1_10724,EP300_10908,NR2F2_3253,POLR2G_36118,PKNOX1_7088,TEAD4_5063,POLR2AphosphoS5_3949,eGFP-ATF1_12876,PHF21A_2592,eGFP-ZNF148_4993,XRCC5_10773,RAD51_11269,RFX1_7935,FOXK2_16135,ELF4_4592,NBN_8801	99	22	19
chr19	1855590	1857590	eGFP-USF2_4424,eGFP-USF2_9914,UBTF_5937,eGFP-TEAD2_1314,L3MBTL2_36906,TAF1_3720,eGFP-VEZF1_18517,eGFP-VEZF1_36979,eGFP-VEZF1_40819,NR2F1_24362,YY1_2618,MTA3_11373,CTBP1_32535,RBFOX2_20487,RBFOX2_32782,RBFOX2_39467,eGFP-ELF1_15083,eGFP-ELF1_15084,E2F6_8593,TBP_3289,ZNF282_5851,SAFB_1068,ESRRA_10076,MAX_23832,MAX_44791,ATF7_19957,RBM22_1813,DACH1_7749,GABPB1_11232,GABPB1_15355,eGFP-ETV1_6380,eGFP-ETV1_7238,ZBTB7A_3430,ZBTB7A_7222,ZBTB7A_13950,eGFP-ZNF644_2785,eGFP-KLF13_5004,RB1_2772,SMAD5_6339,MXI1_1455,eGFP-GABPA_19006,BHLHE40_16009,SIN3A_7667,NRF1_25947,BCOR_13874,RBBP5_8235,eGFP-TAF7_7477,EGR1_11356,EGR1_25481,GATAD2B_2410,AGO1_1029,AGO1_4155,ZEB2_15871,RLF_2221,eGFP-ZFX_7537,eGFP-ZFX_14878,ZNF592_4324,ZNF592_5453,MNT_16812,eGFP-KLF1_4360,ZBTB2_16,ZBTB2_10112,MYC_1590,MYC_15545,MYC_17621,MYC_21725,eGFP-ZBTB11_20103,HDAC2_180,HDAC2_15739,PCBP1_95,PCBP1_9758,eGFP-NR2C1_2485,eGFP-NR2C1_14934,eGFP-ZNF639_17621,HNRNPL_434,HNRNPL_6818,eGFP-ZNF740_5274,eGFP-ZNF740_7395,ARID1B_10071,NFRKB_17511,NFRKB_17512,CREM_26641,USF1_3426,JUND_33865,HCFC1_2616,eGFP-ID3_8165,eGFP-ID3_8166,MYNN_2397,RCOR1_527,POLR2B_730,GMEB1_19857,EP300_2671,eGFP-NR4A1_4409,eGFP-NR4A1_5891,eGFP-NR4A1_8028,POLR2A_3698,POLR2A_10794,POLR2G_23239,POLR2G_39758,POLR2G_44161,TEAD4_8451,SAP30_5983,eGFP-ATF1_2981,eGFP-ATF1_25857,XRCC5_3689,HDGF_1178,HDGF_3048,HNRNPK_11094,PCBP2_183,PCBP2_818,eGFP-NR2C2_24864,eGFP-NR2C2_32154,GATAD2A_6383,eGFP-VEZF1_33037,HNRNPLL_375,MTA3_6499,CTBP1_8591,RBFOX2_2134,RBFOX2_5333,RBFOX2_35019,RBFOX2_40381,TBP_5276,RUNX1_271,MAX_3954,GABPB1_20422,ZBED1_1006,eGFP-KLF13_2937,SMAD5_11617,eGFP-GABPA_9470,eGFP-GABPA_24169,SIN3A_733,NRF1_8805,MBD2_1560,eGFP-ZFX_15460,eGFP-ZFX_21579,ZNF592_21544,MYC_2969,HDAC2_945,HNRNPL_5711,ARID1B_10540,CBX3_1680,CREM_13253,E2F8_4,E2F8_5,JUND_8639,MYNN_8658,GMEB1_11881,POLR2A_12027,POLR2G_14662,POLR2G_42450,NEUROD1_2284,HNRNPK_6052,eGFP-NR2C2_2480,eGFP-NR2C2_5135	86	15	16
chr19	1857590	1859590	eGFP-ZKSCAN8_7750,CBFA2T3_16502,MAX_22416,ZFP36_16006,CBFA2T2_5423,ZBTB7A_838,RBBP5_3181,PRDM10_6964,CTCF_455,ZEB2_4288,ZNF316_41101,IKZF1_1129,IKZF1_1909,IKZF1_34072,IKZF1_37293,POLR2G_7385,HDGF_3490,eGFP-VEZF1_18517,eGFP-VEZF1_36979,eGFP-VEZF1_40819,MTA3_11373,RBFOX2_20487,RBFOX2_32782,RBFOX2_39467,eGFP-ELF1_15083,eGFP-ELF1_15084,ESRRA_10076,GABPB1_11232,eGFP-ETV1_6380,ZBTB7A_7222,SMAD5_6339,eGFP-GABPA_19006,NRF1_25947,RBBP5_8235,eGFP-ZFX_7537,ZBTB2_16,MYC_15545,HDAC2_180,eGFP-NR2C1_14934,HNRNPL_434,eGFP-ID3_8166,GMEB1_19857,EP300_2671,POLR2G_23239,POLR2G_39758,eGFP-ATF1_2981,eGFP-ATF1_25857,eGFP-NR2C2_24864,eGFP-NR2C2_32154	35	6	6
chr19	1859590	1861590	eGFP-VEZF1_31485,RBFOX2_473,RBFOX2_2000,RBFOX2_8873,RBFOX2_27675,RBFOX2_32583,RBFOX2_35382,MAX_12240,BMI1_1777,CBFA2T2_49,CBFA2T2_184,ZBTB7A_4201,MTA1_2391,SMAD5_3917,MXI1_4253,BHLHE40_1696,EGR1_6935,EGR1_20290,CTCF_3307,MNT_5954,MYC_3338,eGFP-ZNF740_2825,IKZF1_2560,IKZF1_4441,JUND_2351,eGFP-FOXJ2_14548,GMEB1_8866,POLR2G_21033,POLR2G_23574,NEUROD1_5526,eGFP-ZNF148_8332,eGFP-ZNF148_9812,RFX1_16669,ZFP36_16006,RBBP5_3181,CTCF_455,ZEB2_4288,IKZF1_1129,IKZF1_37293,POLR2G_7385,HDGF_3490	27	7	3
chr19	1861590	1863590	SIN3B_1543,TAF1_10138,eGFP-VEZF1_28511,eGFP-VEZF1_28986,eGFP-VEZF1_30303,eGFP-VEZF1_33536,NFIC_45687,CTBP1_30529,RBFOX2_17493,TBP_3401,TBP_6703,ZNF282_143,ZNF282_1502,MAX_4688,MAX_14625,MAX_34708,MAX_46256,ZFP36_18547,RBM22_222,RBM22_1212,RBM22_2227,ZBTB7A_16306,eGFP-KLF13_3635,RB1_1577,RB1_17679,SMAD5_7038,MXI1_3371,MXI1_5074,MXI1_5679,BHLHE40_23086,eGFP-ZNF589_10646,SIN3A_641,SIN3A_10915,SIN3A_11132,BCOR_19571,GATAD2B_3568,CTCF_188,eGFP-ZFX_17205,eGFP-ZFX_18336,MNT_7671,MNT_13995,PTBP1_416,MYC_23,MYC_9206,MYC_21542,eGFP-ZNF395_160,eGFP-ZNF395_2305,eGFP-ZNF395_14200,eGFP-ZNF395_17286,eGFP-ZNF639_18610,eGFP-ZNF639_25107,eGFP-ZNF740_2951,CREM_25121,GMEB1_416,GMEB1_7767,GMEB1_14084,NR2F2_7615,POLR2A_7467,POLR2G_44392,SAP30_6316,eGFP-ATF1_14027,eGFP-ZNF148_20106,RBFOX2_473,RBFOX2_2000,RBFOX2_8873,RBFOX2_27675,RBFOX2_32583,RBFOX2_35382,EGR1_6935	38	9	9
chr19	1863590	1865590	eGFP-USF2_15221,ZNF24_16330,ZNF24_16331,L3MBTL2_34799,SKIL_9028,KLF16_1399,HNRNPLL_2543,HNRNPLL_9281,NFIC_7479,NR3C1_683,YY1_707,PHF8_6024,PHF8_6247,REST_10186,REST_18502,MTA3_3977,CTBP1_4669,CTBP1_26636,PHF20_4583,RBFOX2_43451,RBFOX2_46499,eGFP-ELF1_18168,E2F6_10796,E2F6_11504,MLLT1_1686,TBP_4675,TBP_7302,eGFP-TFDP1_1766,eGFP-TFDP1_13646,ZNF282_7399,ESRRA_4149,CBFA2T3_11978,E4F1_7008,E4F1_20143,MAX_36860,MAX_53048,TARDBP_2654,TARDBP_4177,ATF7_20247,DACH1_7074,SP1_9370,SP1_9714,GABPB1_1965,GABPB1_22005,eGFP-ETV1_17643,CBFA2T2_9513,ZBTB7A_5542,ZBTB7A_6222,ZBTB7A_18859,SOX6_7720,FIP1L1_3046,ZBED1_2629,eGFP-KLF13_5903,eGFP-KLF13_8000,SMAD1_2072,RB1_146,RB1_17147,RB1_18023,SMAD5_4540,MXI1_8532,E2F1_4191,HES1_854,eGFP-GABPA_915,eGFP-GABPA_23075,eGFP-GABPA_25855,BHLHE40_9369,BHLHE40_21938,eGFP-ZNF589_5541,SIN3A_11064,NRF1_8442,NRF1_23126,BCOR_14383,ZNF143_1028,ZNF143_12940,SMC3_15397,EGR1_10893,PRDM10_7810,AGO1_7867,AGO1_8756,CTCF_43627,RLF_351,RLF_2207,eGFP-ZFX_21888,ZNF592_16135,MNT_19734,eGFP-KLF1_5418,MGA_23488,ZBTB2_3144,ZBTB2_4336,LEF1_8570,MYC_29951,eGFP-ZBTB11_9000,eGFP-ZBTB11_21396,HDAC2_22181,eGFP-ZNF395_6501,eGFP-ZNF395_14459,PCBP1_3234,PCBP1_9306,ZNF384_3342,eGFP-ZNF639_14548,TRIM24_4841,TRIM24_17908,ZNF316_59530,eGFP-ZNF740_3341,eGFP-ZNF740_5499,ARID1B_10852,CBX3_12870,CREB3L1_9685,NFRKB_11372,CBX1_1602,CREM_15255,E2F8_6956,E2F8_6957,USF1_11875,JUND_9035,HCFC1_3699,HCFC1_4669,MYNN_5158,SMARCE1_1408,SMARCE1_7940,GMEB1_16627,POLR2A_13921,TCF7_2007,POLR2G_33528,POLR2G_46496,POLR2G_50125,SAP30_8486,BRD4_4360,eGFP-ATF1_6422,eGFP-ATF1_12371,eGFP-ATF1_19245,PHF21A_4409,TRIM28_9751,eGFP-ZNF148_18284,eGFP-ZNF148_22180,RAD51_7776,HDGF_6914,HNRNPK_4852,HNRNPK_8797,ELF4_12194,ELF4_12195,eGFP-NR2C2_28927,eGFP-NR2C2_30391,eGFP-NR2C2_30575,NBN_9680,RBM14_471,CTCFL_7818,TAF1_10138,eGFP-VEZF1_28511,eGFP-VEZF1_30303,eGFP-VEZF1_33536,TBP_3401,RB1_1577,SMAD5_7038,eGFP-ZNF589_10646,eGFP-ZFX_18336,eGFP-ZNF639_18610,eGFP-ZNF639_25107,CREM_25121,POLR2G_44392	105	25	19
chr19	1865590	1867590	NR2F1_10892,CBFA2T3_9231,BCOR_12827,BCOR_23008,KDM1A_15764,HDAC2_11748,ZBTB33_25025,RBM25_16207,RBM25_32913,ZMYM3_22666,ZMYM3_27076,ZNF143_1028,TRIM24_17908,ZNF316_59530,CBX3_12870,CBX1_1602	13	2	5
chr19	1867590	1869590	ZBTB7A_13026,ATF4_16,ATF4_12910,ZNF384_15945,ARID1B_17862,MEIS2_12745,ZBTB33_25606,IKZF1_35188,JUND_21933,SMARCE1_852,SMARCE1_5098,NR2F2_7051,eGFP-PBX2_9935,POLR2G_18917,PKNOX1_15745,FOXK2_626,FOSL1_139,CBFA2T3_9231,BCOR_23008,KDM1A_15764,HDAC2_11748,RBM25_16207,ZMYM3_22666	21	5	5
chr19	1869590	1871590	NR2F1_23128,ESRRA_4921,CBFA2T3_10399,MAX_6547,eGFP-CEBPB_19748,RBM22_2879,CBFA2T2_6421,NR2F6_5718,CTCF_25499,eGFP-NR2C1_6671,POLR2G_31695,FOXK2_4473,SMARCE1_852	13	6	4
chr19	1871590	1873590	SIN3B_378,SIN3B_794,UBTF_5452,L3MBTL2_10204,L3MBTL2_26094,ARNT_3133,SKIL_5713,TAF1_8791,eGFP-VEZF1_6140,KLF16_3697,NFIC_20727,NFIC_35595,NR2F1_24397,NCOR1_16979,RBFOX2_76,RBFOX2_927,RBFOX2_21852,RBFOX2_40446,eGFP-ELF1_3457,TBP_8615,CBFA2T3_42007,E4F1_18007,MAX_36589,TARDBP_2235,ATF7_4083,ATF7_34178,GABPB1_3145,GABPB1_26637,eGFP-ETV1_19320,CBFA2T2_22801,ZBTB7A_1331,ZBTB7A_3252,ZBTB7A_10443,SOX6_13776,SMAD1_4702,SMAD5_6704,MXI1_1704,eGFP-GABPA_25280,SIN3A_8789,NRF1_1286,NRF1_12434,BCOR_17198,RBBP5_3833,MBD2_3320,NR2F6_1774,RNF2_3320,EGR1_2264,GATAD2B_3880,PRDM10_15302,PRDM10_26240,AGO1_788,CTCF_383,ZNF592_12867,ZNF592_15700,eGFP-KLF1_6957,MYC_10958,MYC_16474,eGFP-ZBTB11_12170,eGFP-ZBTB11_19898,eGFP-ZBTB11_22182,eGFP-NR2C1_8079,TRIM24_11118,TAL1_14048,SMARCA4_17186,ARID1B_37809,ZBTB33_8770,CREB3L1_2766,CREB3L1_6402,CREM_12421,E2F8_718,IKZF1_19966,TCF12_4839,JUND_2147,HCFC1_506,SMARCE1_11649,GMEB1_11223,EP300_11754,NR2F2_441,NR2F2_3124,POLR2A_11303,POLR2G_32271,POLR2G_41757,PKNOX1_816,PKNOX1_1511,TEAD4_5479,TEAD4_16993,SAP30_1955,POLR2AphosphoS5_17481,PHF21A_3882,TRIM28_414,TRIM28_1553,ELF4_7767,ELF4_10680,SMARCA5_7584,ESRRA_4921,CBFA2T3_10399,RBM22_2879,CBFA2T2_6421,NR2F6_5718,eGFP-NR2C1_6671,FOXK2_4473	74	18	16
chr19	1873590	1875590	L3MBTL2_3488,HNRNPLL_4930,NFIC_12284,RBFOX2_1814,RBFOX2_51567,CBFA2T3_20541,TCF7L2_1176,MAX_18504,GABPB1_26713,CBFA2T2_2207,SOX6_17181,eGFP-ZBTB40_7479,eGFP-GABPA_20656,eGFP-GABPA_29389,BHLHE40_2190,SIN3A_3789,RBBP5_89,RBBP5_10321,MYC_17949,C11orf30_10251,ZSCAN29_2080,eGFP-ZNF512_1945,eGFP-ZNF512_10485,HDAC2_3330,eGFP-NR2C1_19682,ZNF384_17608,eGFP-ZNF639_7830,ARID1B_16195,MEIS2_12435,CREM_4178,IKZF1_39185,eGFP-PBX2_8882,POLR2G_51807,SAP30_3041,eGFP-ATF1_2729,eGFP-POLR2H_14770,FOXK2_14895,FOXK2_17552,ELF4_2553,eGFP-NR2C2_31448,eGFP-NR2C2_34595,NBN_1583,SMARCA5_4656,L3MBTL2_10204,NFIC_35595,RBFOX2_76,RBFOX2_927,RBFOX2_21852,RBFOX2_40446,eGFP-ELF1_3457,ATF7_4083,ATF7_34178,ZBTB7A_10443,SMAD5_6704,PRDM10_26240,AGO1_788,ZNF592_15700,MYC_10958,eGFP-ZBTB11_12170,IKZF1_19966,JUND_2147,HCFC1_506,POLR2G_32271,TEAD4_5479,SAP30_1955	48	9	6
chr19	1875590	1877590	eGFP-USF2_15899,SIN3B_2961,UBTF_5001,L3MBTL2_8508,L3MBTL2_42460,SKIL_15997,TAF1_16546,eGFP-VEZF1_31516,HNRNPLL_12172,PML_11540,NFIC_4863,ZKSCAN1_1042,ETV6_2041,NCOR1_1695,NCOR1_3023,RBM34_848,REST_24675,REST_30408,MTA3_4729,MTA3_16928,CTBP1_30141,PHF20_5021,PHF20_6476,FUS_1340,eGFP-ELF1_19461,E2F6_16692,TBP_9477,RUNX1_665,eGFP-TFDP1_7264,eGFP-TFDP1_15411,ZNF282_7079,ESRRA_15124,E4F1_23317,MAX_52133,TARDBP_219,TARDBP_1156,ZFP91_12222,ATF7_27645,RBM22_8106,SP1_8524,eGFP-DIDO1_3372,GABPB1_27917,eGFP-ETV1_18359,CBFA2T2_21144,U2AF1_1539,ZBTB7A_18960,SOX6_14338,FIP1L1_6822,RB1_20705,MTA1_2392,SMAD5_15898,MXI1_6549,E2F1_6357,HES1_4133,eGFP-GABPA_24451,eGFP-GABPA_31341,BHLHE40_25521,NRF1_8413,BCOR_14960,MBD2_3423,ELK1_3115,MITF_6223,EGR1_15781,eGFP-HDAC8_1151,PRDM10_10168,AGO1_8338,AGO1_9967,CTCF_17044,eGFP-ZFX_17307,ZNF592_8393,ZNF592_17564,MNT_720,MNT_18358,eGFP-KLF1_2218,MGA_29888,MYC_28035,C11orf30_29487,eGFP-ZBTB11_21507,HDAC2_131,eGFP-NR2C1_13433,ZNF384_2079,eGFP-ZNF740_1429,ZBTB33_33837,CBX3_10431,POLR2AphosphoS2_2058,POLR2AphosphoS2_6791,CREM_35209,E2F8_9130,E2F8_9131,IKZF1_12406,USF1_14023,JUND_13347,HCFC1_8926,eGFP-ID3_6805,MYNN_3170,POLR2B_13728,GMEB1_23854,EP300_3196,NR2F2_6313,POLR2A_14874,NEUROD1_20,NEUROD1_7659,TEAD4_11497,FOXM1_609,POLR2AphosphoS5_20272,eGFP-ATF1_34079,eGFP-ATF1_40883,RAD51_10705,RFX1_7608,RFX1_7609,HNRNPK_7238,FLAG-ATF1_FLAG_1682,FOXK2_9828,RBM25_38825,ELF4_13322,eGFP-NR2C2_25240,NBN_2658,THAP1_716,RBM14_1496,CTCFL_1184,E2F7_1722,SMARCA5_475,RBFOX2_1814,RBFOX2_51567,ZSCAN29_2080,HDAC2_3330,POLR2G_51807,SMARCA5_4656	109	24	21
chr19	1880428	1882428	RBFOX2_3114,RBFOX2_6663,RBFOX2_9052,RBFOX2_16708,GABPB1_10159,POLR2G_8850,eGFP-ZNF148_9554	4	0	0
chr19	1882428	1884428	RBFOX2_20137,GABPB1_1885,SIN3A_638,POLR2G_9520,GABPB1_10159,eGFP-ZNF148_9554	5	0	1
chr19	1884428	1886428	eGFP-VEZF1_36856,HNRNPLL_4926,RBFOX2_35365,RBFOX2_42264,E4F1_10537,MAX_1838,MAX_23678,ATF7_11069,SP1_10149,GABPB1_9541,GABPB1_28384,eGFP-ETV1_10479,ZBTB7A_17916,FIP1L1_1214,FIP1L1_1663,RB1_11915,SMAD5_8127,eGFP-GABPA_31883,SIN3A_1797,NRF1_15246,BCOR_6098,RBBP5_3575,RBBP5_13489,ELK1_1508,PRDM10_19725,eGFP-ZFX_1568,MYC_17539,eGFP-ZBTB11_23706,eGFP-ZNF740_4407,ZBTB33_42862,CREM_36066,IKZF1_9343,JUND_14786,HCFC1_9061,POLR2A_8234,POLR2G_36851,POLR2G_40124,PKNOX1_16036,POLR2AphosphoS5_13476,eGFP-ATF1_38937,HDGF_1728,FLAG-ATF1_FLAG_2516,ELF4_3001,eGFP-NR2C2_8103,SIN3A_638	38	8	6
chr19	1886428	1888428	E2F6_5674,ZBTB7A_6656,eGFP-PTRF_1591,eGFP-CREB3_555,eGFP-CREB3_556,eGFP-ZFX_6801,ZNF592_13552,MGA_11473,eGFP-MEF2D_5234	8	2	0
chr19	1888428	1890428	BCOR_13948,ATF4_10366,ZBTB33_11262,ZMYM3_7352	4	1	1
chr19	1890428	1892428	ZNF384_9669,ZBTB33_11050,ATF4_10366	3	1	0
chr19	1892428	1894428	BCOR_3365,ZBTB33_28249,ZNF384_9669	3	0	1
chr19	1894428	1896428	MAX_16874,ZFP91_8797,ZBTB33_25617,ZBTB33_25618,ZBTB33_34796	3	1	0
chr19	1896428	1898428	eGFP-USF2_12880,ZNF24_1360,L3MBTL2_35308,L3MBTL2_45637,ARNT_9279,SKIL_15197,TAF1_6106,eGFP-VEZF1_33935,HNRNPLL_4384,STAT1_268,NR2F1_21723,NR2F1_27771,NCOR1_17180,REST_19073,MTA3_14836,CTBP1_2655,CTBP1_26275,STAT5A_4430,PHF20_8310,RBFOX2_21795,RBFOX2_43786,eGFP-ELF1_17313,E2F6_17349,BRD9_11166,NCOA1_4484,TBP_17776,GATA1_1394,eGFP-TFDP1_12209,ZNF282_5876,eGFP-ZNF175_9958,ESRRA_7455,ESRRA_18625,CBFA2T3_23061,CC2D1A_3797,CC2D1A_4910,E4F1_19513,E4F1_23299,eGFP-ADNP_16324,MAX_52984,ZNF318_6144,eGFP-CEBPB_18462,TARDBP_335,TARDBP_5881,ZFP36_5216,STAT2_963,ATF7_31477,SMARCC2_4293,GABPB1_2852,GABPB1_26477,eGFP-ETV1_21790,CBFA2T2_14354,ZBTB7A_18668,SOX6_25471,eGFP-KLF13_7551,RB1_13797,MTA1_6075,SMAD5_6091,eGFP-HINFP_3466,eGFP-ZBTB40_402,MXI1_8343,E2F1_5795,HES1_5123,eGFP-GABPA_15921,eGFP-GABPA_27739,BHLHE40_25214,eGFP-ZNF589_4029,SIN3A_9399,AFF1_8377,BCOR_28592,ZNF143_9162,SMC3_9244,ATF4_2851,NR2F6_8278,eGFP-TAF7_2726,RNF2_8219,MITF_6701,EGR1_12470,EGR1_22972,eGFP-HDAC8_2689,PRDM10_13343,CTCF_48823,KDM1A_19621,ZNF592_23439,MNT_19474,eGFP-KLF1_7939,MGA_31579,LEF1_8779,MYC_29660,C11orf30_21843,eGFP-ZBTB11_14509,HDAC2_467,HDAC2_20392,eGFP-ZNF395_7036,eGFP-ZNF395_16853,eGFP-NR2C1_17924,eGFP-ZNF639_15113,eGFP-ZNF639_15114,TRIM24_10282,DPF2_6146,SMARCA4_20479,ARID1B_1284,ARID1B_31843,ZBTB33_19950,ZBTB33_29450,CBX3_15905,CREB3L1_6968,CBX1_6251,CREM_28436,E2F8_6946,MTA2_914,eGFP-ZNF83_1518,eGFP-NFE2_3178,IKZF1_30848,USF1_12404,JUND_28056,eGFP-MEF2D_825,eGFP-MEF2D_6865,HCFC1_5625,eGFP-ID3_6977,eGFP-FOXJ2_8647,eGFP-FOXJ2_12577,POLR2B_10532,SMARCE1_8841,GMEB1_1669,GMEB1_16159,EP300_12597,TBL1XR1_6273,NR2F2_6457,eGFP-NR4A1_6012,POLR2A_15159,POLR2G_7020,POLR2G_43623,NEUROD1_4280,PKNOX1_15608,TEAD4_5521,POLR2AphosphoS5_10422,eGFP-ATF1_24218,eGFP-ATF1_34394,PHF21A_384,TRIM28_9319,eGFP-POLR2H_18833,RAD51_9152,HDGF_629,HDGF_1589,FOXK2_18209,FOXK2_19283,ELF4_15845,eGFP-NR2C2_15416,eGFP-NR2C2_24805,ZMYM3_9075	126	24	28
chr19	1898428	1900428	ZBTB33_36620	1	0	0
chr19	1902419	1904419	eGFP-CEBPB_28093,ZBTB7A_12758,eGFP-ZNF589_3700,eGFP-ZFX_20618,ARID1B_11493,NFRKB_6203,HDGF_2636,RFX1_9891	8	1	0
chr19	1904419	1906419	eGFP-USF2_10885,eGFP-USF2_16414,SIN3B_2881,L3MBTL2_3137,L3MBTL2_22913,L3MBTL2_29624,ARNT_972,ARNT_3169,SKIL_2324,SKIL_4193,TAF1_3218,eGFP-VEZF1_38591,eGFP-VEZF1_42055,NR2F1_31290,ZKSCAN1_1580,ZKSCAN1_3284,YY1_1069,PHF8_8065,REST_9299,REST_13537,CTBP1_15246,CTBP1_29686,ZMIZ1_14,RBFOX2_43166,RBFOX2_52171,E2F6_6221,TBP_14413,eGFP-TFDP1_4343,eGFP-ZNF175_10766,eGFP-ZNF175_14623,ESRRA_12051,CC2D1A_4236,E4F1_12181,eGFP-ADNP_17498,eGFP-ADNP_21035,MAX_43240,ATF7_7046,ATF7_27387,SREBF1_1048,DACH1_15306,SUZ12_2175,SP1_8629,SP1_10586,eGFP-DIDO1_3726,GABPB1_28141,eGFP-ETV1_21472,GTF2F1_724,CBFA2T2_21555,ZBTB7A_13318,FIP1L1_5200,eGFP-IRF1_968,eGFP-IRF1_969,eGFP-KLF13_6889,RB1_8349,RB1_13521,RB1_14721,MTA1_4390,SMAD5_8674,eGFP-ZBTB40_480,eGFP-ZBTB40_9926,eGFP-ZBTB40_10657,eGFP-GABPA_12563,eGFP-GABPA_30827,BHLHE40_4040,BHLHE40_23837,SIN3A_10688,NRF1_25796,eGFP-CREB3_5196,BCOR_892,BCOR_7642,ZNF143_10608,ZNF143_23701,RBBP5_9061,MBD2_953,MBD2_6232,eGFP-ZNF584_2761,eGFP-ZNF584_4673,eGFP-ZNF354B_1590,NR2F6_14836,ELK1_3315,MITF_6255,EGR1_6389,eGFP-HDAC8_3308,PRDM10_4700,PRDM10_13313,AGO1_238,AGO1_1980,ZNF407_2133,eGFP-ZFX_16202,eGFP-ZFX_22256,ZNF592_1261,ZNF592_25446,MNT_333,MNT_5738,eGFP-KLF1_5786,ZBTB2_9348,LEF1_5150,MYC_517,C11orf30_32187,SIX5_1700,eGFP-ZBTB11_17281,HDAC2_5784,HDAC2_19584,eGFP-ZNF395_4398,eGFP-ZNF395_14867,PCBP1_9381,DEAF1_2260,eGFP-NR2C1_20571,eGFP-NR2C1_22544,ZNF384_11711,eGFP-ZNF639_16066,ARID1B_11493,MEIS2_25531,MEIS2_27560,CBX3_3927,POLR2AphosphoS2_1648,CREB3L1_8945,NFRKB_2520,CBX1_1035,CBX1_8397,CREM_34972,E2F8_3899,MTA2_8632,eGFP-ZNF83_7266,eGFP-ZNF83_8108,USF1_13863,JUND_9799,JUND_12705,HCFC1_8112,HCFC1_12862,eGFP-ID3_9828,eGFP-ID3_15149,eGFP-FOXJ2_7643,POLR2B_7590,POLR2B_7591,GMEB1_8867,GMEB1_19804,EP300_4978,TBL1XR1_2796,NR2F2_14564,eGFP-NR4A1_12549,eGFP-PBX2_24682,POLR2A_259,POLR2A_8686,eGFP-IRF9_3520,POLR2G_5668,POLR2G_54499,PKNOX1_18442,BRD4_62,POLR2AphosphoS5_15232,eGFP-ATF1_19612,eGFP-ATF1_37402,eGFP-ZNF148_10000,eGFP-ZNF148_20007,RAD51_10492,RFX1_11747,FOXK2_6498,RBM25_3118,ELF4_8628,eGFP-NR2C2_35756,NBN_2188,THAP1_664,GATAD2A_9232,ZMYM3_12894,ZBTB7A_12758,eGFP-ZNF589_3700,eGFP-ZFX_20618,NFRKB_6203,HDGF_2636	121	24	23
chr19	1906419	1908419	RBFOX2_7675,RBFOX2_25758,RBFOX2_27991,CBFA2T3_16600,ZFP36_18901,ZBTB7A_9803,BCOR_735,BCOR_5125,PRDM10_24074,JUND_1042,POLR2G_312,POLR2G_24063,POLR2G_28978,ZMYM3_12894	9	1	3
chr19	1908419	1910419	RBFOX2_6247,RBFOX2_6294,POLR2G_13636,POLR2G_14111,POLR2G_21443,RBFOX2_7675,RBFOX2_27991,POLR2G_312,POLR2G_24063	2	0	0
chr19	1911783	1913783	RBFOX2_661,RBFOX2_6997,RBFOX2_24478,HNRNPL_3149	2	0	1
chr19	1913783	1915783	RBFOX2_6997,RBFOX2_24478,POLR2G_6222,POLR2G_9817,POLR2G_20249	2	0	0
chr19	1918504	1920504	HNRNPL_3522	1	0	1
chr19	1920504	1922504	ZBTB33_8834,POLR2G_473,POLR2G_1807,POLR2G_22870,POLR2G_27333,POLR2G_31222	2	0	0
chr19	1922504	1924504	RBFOX2_12656,eGFP-ADNP_2483,BCOR_1253,BCOR_22283,CBX3_6949,ZMYM3_23167	5	0	1
chr19	1924504	1926504	RBFOX2_4167,RBFOX2_6606,ZBTB33_3035,POLR2G_4740,POLR2G_23034,RBFOX2_12656	3	0	0
chr19	1926504	1928504	ZBTB33_1235,POLR2B_6439,ZBTB33_3035,POLR2G_4740	3	0	1
chr19	1928504	1930504	eGFP-VEZF1_20687,eGFP-VEZF1_22387,KLF16_3972,NR2F1_18956,REST_22175,ZBTB7A_10379,RB1_17412,ZNF143_9319,SMC3_19492,NR2F6_4284,AGO1_1026,AGO1_8593,CTCF_8668,CTCF_21172,CTCF_45985,ZNF384_11235,HNRNPL_503,HNRNPL_3163,ZBTB33_10798,POLR2G_12939,PHF21A_1287,eGFP-ZNF148_8350,XRCC5_1112,XRCC5_4189,eGFP-NR2C2_8155,CTCFL_1406	20	6	3
chr19	1930504	1932504	eGFP-ADNP_13913,BCOR_604,BCOR_31273,KDM1A_12959,HDAC2_6072,TRIM24_6647,CBX3_13549,TRIM28_5565,RBM25_22236,ZMYM3_31550,eGFP-ZNF148_8350	10	0	4
chr19	1934699	1936699	NFXL1_1394,L3MBTL2_30181,ARNT_8138,SKIL_13671,NFIC_14999,NCOR1_3919,REST_31785,MTA3_11869,ZMIZ1_497,E4F1_17788,CBX5_5555,MAX_28050,ATF7_9569,eGFP-ETV1_3411,ZNF280A_1719,ZNF280A_2586,BCOR_13991,ZNF143_6304,PHB2_1362,EGR1_3774,EGR1_19466,ZEB2_5847,C11orf30_31135,TRIM24_18883,ZNF316_50233,CBX3_18387,CREM_19435,eGFP-NFE2_16154,IKZF1_20933,TCF12_832,JUND_1637,HCFC1_5047,GMEB1_7796,POLR2A_18,POLR2A_7654,POLR2G_11357,SETDB1_1613,FOXM1_483,TRIM28_10525,XRCC5_9286,eGFP-MAFG_22452,RAD51_750,RFX1_7274,FOXK2_10961,RBM25_31902,ELF4_4646,ZMYM3_11396,SMARCA5_4576	45	8	8
chr19	1936699	1938699	CBFA2T3_25606,CBFA2T2_11721,ZBTB33_2997,ZBTB33_25458,ZBTB33_32011,IKZF1_8662,RBM25_14530,NFXL1_1394,ZNF280A_1719,PHB2_1362,TCF12_832,POLR2A_18,POLR2A_7654	10	0	4
chr19	1938699	1940699	SKIL_14167,SKIL_17044,eGFP-VEZF1_25495,eGFP-VEZF1_38412,HNRNPLL_12495,MTA3_1642,MTA3_19984,CTBP1_28319,CTBP1_32610,FUS_1928,RBFOX2_24358,RBFOX2_45641,eGFP-ELF1_12199,eGFP-ELF1_14690,E2F6_12489,NCOA1_7294,eGFP-TFDP1_347,eGFP-TFDP1_4482,eGFP-TFDP1_10745,eGFP-TFDP1_15771,ZNF282_6100,SAFB_3668,ESRRA_18655,E4F1_25272,eGFP-CEBPB_18112,eGFP-CEBPB_44189,TARDBP_7855,ZFP36_7159,ZFP91_2119,ZFP91_4208,ATF7_24441,ATF7_34938,SMARCC2_1142,SMARCC2_2092,RBM22_9581,SP1_9337,SP1_11112,GABPB1_21148,U2AF1_1872,SOX6_16677,FIP1L1_5525,eGFP-KLF13_1630,RB1_8395,SMAD5_4176,SMAD5_7266,eGFP-GABPA_25621,eGFP-GABPA_28992,eGFP-ZNF589_12586,SIN3A_8540,ATF4_867,ATF4_2350,MBD2_947,MBD2_4399,eGFP-TAF7_4306,ELK1_504,MITF_3219,EGR1_3741,EGR1_7575,GATAD2B_7658,ILF3_860,PRDM10_8336,AGO1_636,AGO1_6364,CTCF_59,KDM1A_2963,eGFP-ZFX_18059,ZNF592_17891,eGFP-KLF1_8575,eGFP-ZBTB11_11909,eGFP-ZBTB11_11910,eGFP-ZNF639_25711,eGFP-CEBPG_28422,ZBTB33_16043,CBX3_1647,CBX3_4768,POLR2AphosphoS2_3594,CREB3L1_10023,CREB3L1_12175,ATF3_25203,CREM_35755,IKZF1_12159,USF1_5417,JUND_28838,eGFP-ID3_11733,SMARCE1_5567,EP300_9553,TBL1XR1_10824,POLR2A_5438,POLR2G_32364,POLR2G_37046,POLR2G_47743,PKNOX1_1682,PKNOX1_2159,eGFP-ATF1_44163,eGFP-ZNF148_2131,RFX1_16033,HNRNPK_4287,THAP1_205,ZBTB33_2997	72	11	15
chr19	1940699	1942699	SIN3B_1468,SIN3B_5875,UBTF_2275,UBTF_2632,L3MBTL2_7531,L3MBTL2_28407,SKIL_9298,TAF1_462,TAF1_2809,TAF1_8632,eGFP-VEZF1_33817,HNRNPLL_6622,HNRNPLL_12049,YY1_1410,CTBP1_12448,RBFOX2_19301,RBFOX2_34107,eGFP-ELF1_12172,TBP_938,TBP_4034,ZNF282_4757,SAFB_1558,ESRRA_3482,E4F1_20294,MAX_7220,MAX_34589,TARDBP_841,BMI1_2032,ATF7_15490,SMARCC2_22,SMARCC2_4731,SREBF1_2115,GABPB1_26010,eGFP-ETV1_18902,ZBTB7A_10798,SOX6_7926,RB1_17186,MXI1_2504,MXI1_8543,eGFP-GABPA_24027,eGFP-GABPA_26296,BHLHE40_14015,NRF1_10537,AFF1_4475,RBBP5_4312,RBBP5_13348,ELK1_92,MITF_55,ATF2_28541,EGR1_19514,GATAD2B_2688,PRDM10_3302,eGFP-ZFX_6927,MNT_1751,MNT_7703,MNT_12393,eGFP-KLF1_3824,ZBTB2_1379,ZBTB2_3695,MYC_15137,eGFP-ZBTB11_16654,eGFP-ZBTB11_22266,HDAC2_16841,PCBP1_8014,eGFP-ZNF639_18816,eGFP-ZNF639_25711,eGFP-ZNF740_2904,eGFP-ZNF740_5147,MEIS2_8346,CREM_709,CREM_3146,IKZF1_25017,HCFC1_3000,HCFC1_10217,MYNN_135,MYNN_1715,GMEB1_13245,GMEB1_13261,GMEB1_14006,NR2F2_2165,POLR2G_3067,POLR2G_39576,NEUROD1_305,NEUROD1_771,NEUROD1_8539,TEAD4_4765,SAP30_3589,eGFP-ATF1_12612,TRIM28_1634,eGFP-ZNF148_17789,HDGF_4672,HNRNPK_204,FLAG-ATF1_FLAG_2977,RBM25_42859,ELF4_10683,THAP1_3098,CTCFL_2272,CTCFL_10044,SKIL_14167,SKIL_17044,eGFP-VEZF1_25495,eGFP-VEZF1_38412,HNRNPLL_12495,MTA3_1642,MTA3_19984,CTBP1_28319,CTBP1_32610,FUS_1928,RBFOX2_24358,RBFOX2_45641,eGFP-ELF1_12199,eGFP-ELF1_14690,E2F6_12489,eGFP-TFDP1_4482,eGFP-TFDP1_10745,eGFP-TFDP1_15771,ZNF282_6100,SAFB_3668,ESRRA_18655,E4F1_25272,eGFP-CEBPB_44189,TARDBP_7855,ATF7_24441,ATF7_34938,SMARCC2_2092,RBM22_9581,SP1_9337,SP1_11112,GABPB1_21148,U2AF1_1872,SOX6_16677,FIP1L1_5525,eGFP-KLF13_1630,RB1_8395,SMAD5_7266,eGFP-GABPA_25621,eGFP-GABPA_28992,eGFP-ZNF589_12586,SIN3A_8540,MBD2_947,MBD2_4399,ELK1_504,MITF_3219,GATAD2B_7658,ILF3_860,PRDM10_8336,AGO1_636,AGO1_6364,CTCF_59,eGFP-ZFX_18059,ZNF592_17891,eGFP-KLF1_8575,eGFP-ZBTB11_11909,eGFP-ZBTB11_11910,eGFP-CEBPG_28422,CBX3_1647,CBX3_4768,POLR2AphosphoS2_3594,CREB3L1_10023,CREB3L1_12175,ATF3_25203,CREM_35755,USF1_5417,JUND_28838,eGFP-ID3_11733,EP300_9553,TBL1XR1_10824,POLR2A_5438,POLR2G_32364,POLR2G_37046,POLR2G_47743,eGFP-ATF1_44163,RFX1_16033,HNRNPK_4287,THAP1_205	100	19	19
chr19	1942699	1944699	MAX_3162,FIP1L1_1804,BCOR_24112,KDM1A_11857,PTBP1_1353,ZBTB33_42843,IKZF1_10105,POLR2G_6892,ZMYM3_30932,RBFOX2_19301,RBFOX2_34107,eGFP-GABPA_24027,MNT_1751,MNT_7703,eGFP-ZBTB11_16654,eGFP-ATF1_12612	14	2	2
chr19	1944699	1946699	eGFP-VEZF1_9951,NR2F1_7692,RBFOX2_7216,RBFOX2_16210,RBFOX2_23049,CTCF_30991,ZBTB2_3551,ZBTB33_44085,CREM_4472,IKZF1_39260,CTCFL_3988	9	2	0
chr19	1949175	1951175	RBFOX2_17704,POLR2G_6383,POLR2G_12375,POLR2G_16280,POLR2G_26326	2	0	0
chr19	1951175	1953175	RBFOX2_2828,POLR2G_6372,POLR2G_8428,POLR2G_16280	2	0	0
chr19	1953175	1955175	RBFOX2_4037,RBFOX2_13691,RBM22_2192,RBM22_3869,POLR2G_3337,POLR2G_8654,POLR2G_12233,POLR2G_19954,RBFOX2_2828,POLR2G_6372	3	0	1
chr19	1955175	1957175	RBFOX2_12516,ZBTB33_12656,POLR2G_17406,POLR2G_21996,RBFOX2_4037,RBM22_2192,POLR2G_3337	4	0	1
chr19	1957175	1959175	HNRNPL_2036,POLR2G_1888,POLR2G_3894,RBFOX2_12516,POLR2G_17406	3	0	1
chr19	1959175	1961175	ZBTB33_15060,POLR2G_13078,POLR2G_16551,POLR2G_27011	2	0	0
chr19	1961175	1963175	POLR2G_25303,ZBTB33_15060,POLR2G_16551,POLR2G_27011	2	0	0
chr19	1964358	1966358	ZNF24_1317,ZNF24_19545,eGFP-NFE2_6113	2	0	0
chr19	1966358	1968358	POLR2G_9474,POLR2G_23019	1	0	0
chr19	1968358	1970358	AGO1_1129,AGO1_1757,POLR2G_11296,POLR2G_18701	2	0	0
chr19	1970358	1972358	AGO1_1129,POLR2G_24874,POLR2G_29923,AGO1_1757	2	0	0
chr19	1976083	1978083	MAX_27106,ZBTB7A_13866,SMC3_563,EGR1_3564,C11orf30_33879,ZNF316_38650,ZBTB33_19118,ZBTB33_19119,MAFK_5881,JUND_21570,POLR2G_4324,POLR2G_19564,eGFP-MAFG_6620	11	4	1
chr19	1978083	1980083	NFIC_15098,PCBP1_271,ZBTB33_7741,POLR2G_19564	4	1	1
chr19	1980083	1982083	NFIC_15098,HNRNPL_5893,PCBP1_271	3	1	2
chr19	1984155	1986155	RBFOX2_13915,RBFOX2_14609,RBM22_360,RBM22_4888,FIP1L1_5283,ZBTB33_31220,POLR2G_642,POLR2G_13519,POLR2G_18056,POLR2G_27676,POLR2G_41629	5	0	1
chr19	1986155	1988155	RBM22_1778,FIP1L1_5283,AGO1_316,AGO1_973,AGO1_6110,ZBTB33_45910,POLR2AphosphoS2_27,POLR2AphosphoS2_3475,POLR2G_10480,POLR2G_31048,RBFOX2_13915,RBFOX2_14609,POLR2G_642,POLR2G_13519,POLR2G_18056,POLR2G_27676,POLR2G_41629	7	0	2
chr19	1988155	1990155	AGO1_7380,AGO1_7937,POLR2G_25304,POLR2G_40006,RBM22_1778,POLR2G_10480,POLR2G_31048	3	0	1
chr19	1990155	1992155	RBM22_3832,eGFP-ZBTB40_13241,AGO1_4177,AGO1_6137,POLR2G_32418,POLR2G_33001,AGO1_7937,POLR2G_25304,POLR2G_40006	4	0	1
chr19	1992155	1994155	RBFOX2_26276,MAX_28527,SP1_1250,SP1_1251,BHLHE40_1372,NRF1_10121,MGA_18655,ZBTB33_7688,CREM_7812,POLR2G_34330	9	5	0
chr19	1995269	1997269	POLR2G_34557,ZMYM3_20272	2	0	0
chr19	1997269	1999269	ZNF24_22023,ZNF24_22879,TARDBP_3860,ZFP91_6896,ZFP91_10948,AGO1_8109,AGO1_8963,POLR2B_4179,POLR2G_23000,POLR2G_34557,POLR2G_34820	6	0	1
chr19	1999269	2001269	POLR2G_2786,POLR2G_3327,POLR2G_21722,POLR2G_23000,POLR2G_34820	1	0	0
chr19	2009749	2011749	ZKSCAN1_8361,ZKSCAN1_8362,eGFP-CEBPB_4752,AGO1_8074,AGO1_9354,ZBTB33_17692,POLR2G_8783,POLR2G_29346,POLR2G_37303,ZMYM3_4291	6	1	0
chr19	2011749	2013749	RBFOX2_15218,eGFP-CEBPB_10929,ZBTB7A_3810,ZBTB33_27603	4	1	0
chr19	2013749	2015749	TAF1_15859,YY1_2089,RBFOX2_8061,RBFOX2_17533,RBFOX2_19906,E2F6_5457,TBP_7906,MAX_5881,ZBTB7A_856,ZBTB7A_13701,RB1_3060,eGFP-ZFX_13693,PCBP1_3685,POLR2G_39835,eGFP-ZNF148_16021	12	3	4
chr19	2015749	2017749	eGFP-VEZF1_38256,TBP_611,ZBTB33_36964,IKZF1_9034,HNRNPK_2499,RBM25_30638,TAF1_15859,YY1_2089,RBFOX2_8061,TBP_7906,eGFP-ZFX_13693,POLR2G_39835,eGFP-ZNF148_16021	12	1	3
chr19	2017749	2019749	L3MBTL2_14976,ARID2_3531,NFIC_33717,REST_28475,CC2D1A_14508,RB1_4333,ZNF143_17667,SMC3_22627,CTCF_52267,ZNF384_14239,TRIM24_2792,SMARCA4_4598,CREM_5681,JUND_18609,eGFP-ATF1_9031,ZBTB33_36964	16	4	2
chr19	2019749	2021749	ZNF24_18205,NCOR1_4388,MLLT1_6417,BCOR_8379,EGR1_6674,SMARCA4_4598,ZBTB33_24221,IKZF1_984,IKZF1_27128,MIER1_862,SMARCA5_5057,L3MBTL2_14976,ARID2_3531,NFIC_33717,REST_28475,CC2D1A_14508,RB1_4333,ZNF143_17667,SMC3_22627,CTCF_52267,ZNF384_14239,TRIM24_2792,CREM_5681,JUND_18609,eGFP-ATF1_9031	24	5	6
chr19	2021749	2023749	eGFP-ZNF512_11009,ZBTB33_31221	2	0	0
chr19	2024842	2026842	NR2F1_6204,eGFP-ADNP_5978,eGFP-ADNP_10230,BCOR_5872,NR2F6_2853,eGFP-ZNF740_5503,ZBTB33_513,ZBTB33_514,ZBTB33_22644	6	2	1
chr19	2026842	2028842	BCOR_13062,RBM25_29119,ZMYM3_14250,eGFP-ADNP_5978,eGFP-ADNP_10230,BCOR_5872,eGFP-ZNF740_5503,ZBTB33_514	6	0	1
chr19	2028842	2030842	ZBTB33_7170,ZBTB33_20247,ZMYM3_14250	2	0	0
chr19	2030842	2032842	ZNF24_20410,eGFP-VEZF1_13345,KDM1A_8836,ZBTB33_20247	4	0	1
chr19	2032842	2034842	ZNF24_5788,L3MBTL2_10908,eGFP-VEZF1_34985,RBFOX2_34015,RUNX1_1478,ESRRA_15693,eGFP-ADNP_11150,ZFP36_8487,ZBTB7A_4009,NRF1_6791,BCOR_11041,BCOR_30200,RBBP5_6771,PRDM10_5545,ZEB2_2832,HDAC2_9642,TAL1_1252,ARID1B_15849,eGFP-PBX2_7147,POLR2A_5633,POLR2G_39378,PHF21A_502,FOXK2_1645,NBN_636,NBN_637,ZMYM3_21683,ZMYM3_22675,ZNF24_20410,eGFP-VEZF1_13345	24	4	4
chr19	2034842	2036842	eGFP-VEZF1_17868,PHF20_5477,E4F1_1172,ZFP36_19173,ATF7_2318,ATF7_31224,SP1_3033,SP1_9979,GABPB1_4635,eGFP-ETV1_11807,ZBTB7A_16863,SMAD5_657,SMAD5_2820,BCOR_31001,ZNF143_4347,MBD2_3945,ATF2_31748,RLF_3851,ZSCAN29_1938,HDAC2_375,HDAC2_14965,MEIS2_22914,ZBTB33_16415,ATF3_8309,CBX1_7301,CREM_31774,POLR2G_11069,PKNOX1_34755,eGFP-ATF1_10333,eGFP-ATF1_37564,HDGF_4497,FLAG-ATF1_FLAG_1247,ZMYM3_31183,SMARCA5_6409,L3MBTL2_10908,eGFP-VEZF1_34985,RBFOX2_34015,RUNX1_1478,ESRRA_15693,eGFP-ADNP_11150,NRF1_6791,RBBP5_6771,ZEB2_2832,ARID1B_15849,eGFP-PBX2_7147,POLR2A_5633,POLR2G_39378,FOXK2_1645,NBN_636,NBN_637	42	9	6
chr19	2036842	2038842	NR2F1_20292,RBFOX2_30174,RBFOX2_39446,ZNF282_5555,RBM22_3500,RBM22_7712,ZBTB7A_1387,MAFF_17433,ATF4_14727,PRDM10_4805,AGO1_5376,C11orf30_37864,ZNF316_52503,MAFK_16806,POLR2B_9852,POLR2G_22266,POLR2G_36448,POLR2G_37854,POLR2G_41555,eGFP-POLR2H_12074,eGFP-MAFG_30356	16	6	2
chr19	2038842	2040842	RBFOX2_3539,RBFOX2_14154,RBFOX2_24999,RBFOX2_30443,RBFOX2_32707,RBFOX2_35091,RBFOX2_36678,RBFOX2_39727,RBFOX2_40970,RBM22_801,ZBTB7A_5217,ZBTB33_19817,POLR2G_6078,POLR2G_11271,POLR2G_17731,POLR2G_17751,POLR2G_20059,POLR2G_29046,POLR2G_33024,POLR2G_33608,POLR2G_37443,POLR2G_41983,NR2F1_20292,RBFOX2_30174,RBFOX2_39446,RBM22_3500,ZBTB7A_1387,POLR2G_37854,POLR2G_41555	6	2	1
chr19	2040842	2042842	L3MBTL2_6121,L3MBTL2_34078,TAF1_2213,eGFP-VEZF1_38870,NFIC_8224,NCOR1_288,NCOR1_1135,NCOR1_8387,REST_6634,PHF20_2930,eGFP-ELF1_19844,E2F6_7130,ZNF282_7177,eGFP-ZNF175_5389,eGFP-ZNF175_6113,ESRRA_4407,E4F1_22560,MAX_972,MAX_45302,eGFP-CEBPB_53292,ATF7_24990,RBM22_201,RBM22_1086,SP1_3148,SP1_6794,GABPB1_17306,ZBTB7A_17932,SOX6_3068,SMAD1_6442,RB1_2286,SMAD5_4182,SMAD5_8101,MXI1_2034,eGFP-GABPA_12335,BHLHE40_18988,NRF1_21237,NRF1_22489,ZNF143_9291,RBBP5_5998,MBD2_6228,EGR1_5497,EGR1_11974,NFYB_8269,RLF_1620,eGFP-ZFX_7193,ZNF592_12779,MNT_14305,RFX5_2295,eGFP-KLF1_1657,MGA_22070,MYC_5824,MYC_18606,eGFP-ZNF639_3166,eGFP-CEBPG_30964,eGFP-CEBPG_38750,ZBTB33_7406,POLR2AphosphoS2_6572,ATF3_31977,CREM_16979,CREM_28939,USF1_2176,HCFC1_2620,eGFP-ID3_7602,eGFP-ID3_11872,GMEB1_7273,TBL1XR1_9781,NR2F2_5121,NFYA_2829,POLR2A_1495,POLR2A_6670,eGFP-IRF9_4231,FOXM1_2727,POLR2AphosphoS5_15101,eGFP-ATF1_30704,eGFP-ATF1_31490,eGFP-ZNF148_21799,RFX1_2636,HNRNPK_539,HNRNPK_6373,RBM25_47776,ELF4_12831,eGFP-NR2C2_18535,NBN_834,RBM22_801	66	17	9
chr19	2042842	2044842	RBFOX2_1477,RBFOX2_2278,RBFOX2_19117,RBFOX2_22740,RBFOX2_31767,RBFOX2_35816,RBFOX2_36979,RBFOX2_38469,RBFOX2_39287,RBFOX2_43459,RBFOX2_45988,RBFOX2_49856,RBFOX2_50441,RBM22_2411,RBM22_4795,ZNF384_11883,POLR2B_464,POLR2B_465,POLR2G_4808,POLR2G_25588,POLR2G_34930,POLR2G_40351,POLR2G_42033,POLR2G_43353,NFIC_8224,RBFOX2_3539,RBFOX2_14154,RBFOX2_24999,RBFOX2_30443,RBFOX2_32707,RBFOX2_35091,RBFOX2_36678,RBFOX2_39727,RBFOX2_40970,EGR1_5497,eGFP-CEBPG_30964,eGFP-ID3_11872,POLR2A_1495,POLR2A_6670,POLR2G_11271,POLR2G_17731,POLR2G_17751,POLR2G_29046,POLR2G_33024,POLR2G_37443,POLR2G_41983	10	2	3
chr19	2044842	2046842	NR2F1_4945,ZFP36_18996,RBM22_2107,RBM22_8579,FIP1L1_2108,SMAD5_2905,SMAD5_4771,SMAD5_4870,AGO1_4923,eGFP-ZNF395_4419,PCBP1_4195,PCBP1_7358,ZBTB33_9903,POLR2AphosphoS2_4759,ZMYM3_4136	11	1	4
chr19	2046842	2048842	eGFP-VEZF1_8255,eGFP-VEZF1_9822,RBM22_4568,SMAD5_2951,PCBP1_1671,ZBTB33_32345,POLR2G_2324,POLR2G_38668,POLR2G_43143,POLR2G_49392,POLR2G_50116,POLR2G_54306,POLR2AphosphoS5_1582,FOSL1_838,SMAD5_2905,POLR2G_4808,POLR2G_25588,POLR2G_34930,POLR2G_40351,POLR2G_42033,POLR2G_43353	8	0	3
chr19	2048842	2050842	UBTF_4393,eGFP-VEZF1_30150,eGFP-VEZF1_32114,MLLT1_1331,TBP_2070,ZNF282_2847,MAX_8556,eGFP-CEBPB_42927,ATF7_9898,RBM22_6491,RBM22_8194,RBM22_9403,ZBTB7A_11189,FIP1L1_1346,FIP1L1_6230,eGFP-GTF2E2_12103,SMAD5_1168,SMAD5_3615,eGFP-ZNF589_8599,SIN3A_7278,NRF1_12817,ATF2_4452,PRDM10_3876,AGO1_2840,PTBP1_2054,eGFP-ZNF395_18789,PCBP1_1978,PCBP1_6163,eGFP-ZNF639_19147,eGFP-CEBPG_26604,ARID1B_12122,RBM15_283,IKZF1_7857,JUND_6147,SMARCE1_2187,SMARCE1_4192,eGFP-ATF1_16374,eGFP-ZNF148_6369,eGFP-ZNF148_9860,FOXK2_7635,FOXK2_7636,eGFP-NR2C2_3958,eGFP-NR2C2_3959,RBM14_110,RBM14_2126,RBM14_2287,eGFP-VEZF1_9822,PCBP1_1671	34	6	7
chr19	2050842	2052842	SIN3B_5986,ZNF24_16948,L3MBTL2_21900,ARNT_5135,SKIL_10187,TAF1_17615,eGFP-VEZF1_11081,JUN_1694,HNRNPLL_10290,PML_10366,YY1_1502,PHF8_8333,PHF8_8636,REST_7894,MTA3_10558,MTA3_20130,CTBP1_28239,PHF20_10789,FUS_2342,BRD9_4727,TBP_19666,ESRRA_8558,CC2D1A_8288,NONO_5341,MAX_18945,MAX_32839,ZFP36_20171,ZFP91_5129,ATF7_28620,SP1_11482,GABPB1_5332,GABPB1_6340,GTF2F1_4504,U2AF1_793,ZBTB7A_16672,ZBTB7A_20196,SOX6_3219,FIP1L1_1991,FIP1L1_8771,ZBED1_2241,eGFP-KLF13_5984,SMAD1_6622,RB1_20273,SMAD5_15905,eGFP-HINFP_654,eGFP-GABPA_3875,eGFP-GABPA_9039,BHLHE40_6166,eGFP-ZNF589_8390,SIN3A_6648,SIN3A_6649,SIN3A_7278,NRF1_28255,eGFP-CREB3_1422,BCOR_32546,ZNF143_14869,ELK1_1074,EGR1_23197,GATAD2B_8648,CTCF_47471,KDM1A_24328,RLF_5049,eGFP-ZFX_14788,eGFP-ZFX_15301,ZNF592_1273,ZNF592_16256,POU5F1_678,PTBP1_4386,ZBTB2_1358,ZBTB2_10439,MYC_21509,HDAC2_22964,eGFP-NR2C1_8808,eGFP-ZNF639_8411,HNRNPL_6201,MEIS2_40236,ZBTB33_36647,CBX3_11010,NFRKB_6671,CBX1_5253,CBX1_7622,CREM_34560,JUND_22125,HCFC1_9165,eGFP-ID3_9962,RCOR1_2723,POLR2B_14294,GMEB1_22379,EP300_1067,TBL1XR1_5038,eGFP-NR4A1_11527,POLR2A_2043,POLR2A_5279,eGFP-IRF9_4045,BRD4_4358,POLR2AphosphoS5_24666,eGFP-ATF1_21192,eGFP-ATF1_33519,eGFP-POLR2H_22788,eGFP-GTF2A2_5151,XRCC5_4866,XRCC5_7341,HDGF_6898,HNRNPK_8532,eGFP-RELA_4345,FLAG-ATF1_FLAG_2333,RBM25_38499,eGFP-NR2C2_9693,THAP1_3448,CTCFL_10422,GATAD2A_6341,ZMYM3_34247,SMARCA5_10059,UBTF_4393,eGFP-VEZF1_30150,eGFP-VEZF1_32114,RBFOX2_1477,RBFOX2_2278,RBFOX2_19117,RBFOX2_22740,RBFOX2_31767,RBFOX2_35816,RBFOX2_36979,RBFOX2_38469,RBFOX2_39287,RBFOX2_43459,RBFOX2_45988,RBFOX2_49856,RBFOX2_50441,RBM22_6491,RBM22_9403,FIP1L1_6230,eGFP-GTF2E2_12103,eGFP-ZNF589_8599,eGFP-ZNF395_18789,PCBP1_1978,eGFP-ZNF639_19147,RBM15_283,POLR2G_2324,POLR2G_38668,POLR2G_43143,POLR2G_49392,POLR2G_50116,POLR2G_54306,eGFP-ZNF148_9860,eGFP-NR2C2_3958,eGFP-NR2C2_3959	106	15	29
chr19	2052842	2054842	RBFOX2_9751,RBFOX2_9981,ZBTB33_823,POLR2G_16653	3	0	0
chr19	2054842	2056842	NFXL1_3591,TAF1_9604,eGFP-VEZF1_25928,eGFP-VEZF1_38621,NFIC_2124,NCOR1_5217,MTA3_810,MTA3_3477,CTBP1_13379,PHF20_3870,RBFOX2_49063,eGFP-ELF1_6784,MLLT1_8222,NCOA1_387,TBP_12408,eGFP-ZNF175_15885,eGFP-ZNF175_15981,CBFA2T3_5960,E4F1_18325,ZNF318_2548,ZFP36_13064,ZFP91_11320,DACH1_14177,GABPB1_25651,eGFP-ETV1_20463,SOX6_3943,eGFP-ZNF644_6441,SMAD1_5348,RB1_3480,eGFP-PTRF_335,MTA1_9690,SMAD5_12001,eGFP-ZBTB40_5443,eGFP-ZBTB40_7166,eGFP-GABPA_5563,eGFP-GABPA_28391,BHLHE40_4276,eGFP-ZNF589_15935,eGFP-ZNF589_15936,eGFP-ZNF589_16635,AFF1_8477,BCOR_11671,ZNF143_19819,eGFP-ZNF584_10290,eGFP-ZNF584_12496,NUFIP1_1456,EGR1_8134,ZEB2_8020,eGFP-ZFX_7976,ZNF592_12065,LEF1_2721,MYC_18317,eGFP-ZBTB11_6028,eGFP-ZBTB11_6029,HDAC2_7685,eGFP-ZNF639_5163,eGFP-ZNF639_14660,TRIM24_3983,HNRNPL_2634,ARID1B_26554,ZBTB33_14743,ZBTB33_18441,NFRKB_14154,CREM_30917,MTA2_7888,IKZF1_32896,JUND_28672,RCOR1_1532,POLR2B_14251,GMEB1_19645,EP300_10402,TBL1XR1_5704,eGFP-NR4A1_4585,POLR2A_15530,MCM2_162,POLR2G_48849,PKNOX1_35885,BRD4_3643,POLR2AphosphoS5_6920,eGFP-ATF1_8391,eGFP-POLR2H_9964,eGFP-ZNF148_10777,eGFP-ZNF148_13872,eGFP-GTF2A2_1903,HNRNPK_7272,HNRNPK_10097,ZNF184_3628,FOXK2_4843,RBM25_26267,PCBP2_1124,ELF4_7603,NBN_11125,GATAD2A_7696,RBFOX2_9751,POLR2G_16653	80	9	20
chr19	2056842	2058842	NFIC_10216,NR2F1_18244,RBFOX2_4284,RBFOX2_4913,RBFOX2_16383,RBFOX2_35615,RBFOX2_43182,RBFOX2_44831,RBFOX2_49683,RBFOX2_52661,eGFP-ADNP_14366,ZFP91_8644,eGFP-PTTG1_712,GABPB1_5632,eGFP-HINFP_2228,eGFP-ZFX_5420,ZNF592_1361,ZNF592_9549,eGFP-ZNF507_2618,eGFP-ZNF395_189,eGFP-NR2C1_107,eGFP-NR2C1_9514,ZBTB33_22137,NFRKB_2888,NFRKB_18527,NFRKB_18815,eGFP-MEF2D_7004,eGFP-ID3_1807,eGFP-ID3_9660,eGFP-NR4A1_4585,eGFP-IRF9_872,POLR2G_8256,POLR2G_20394,HDGF_1613,eGFP-RELA_349,eGFP-RELA_1682,GATAD2A_789,eGFP-VEZF1_25928,eGFP-VEZF1_38621,NFIC_2124,CTBP1_13379,eGFP-ELF1_6784,eGFP-ZNF175_15885,eGFP-PTRF_335,eGFP-ZNF589_15935,eGFP-ZNF589_15936,EGR1_8134,eGFP-ZBTB11_6029,ZBTB33_18441,eGFP-POLR2H_9964,eGFP-ZNF148_13872,HNRNPK_7272	34	3	2
chr19	2058842	2060842	eGFP-USF2_4808,UBTF_6025,eGFP-TEAD2_2604,L3MBTL2_20319,L3MBTL2_21789,L3MBTL2_38920,L3MBTL2_42657,ARNT_1183,ARNT_6190,TAF1_13368,eGFP-VEZF1_26996,eGFP-VEZF1_35042,JUN_6690,HNRNPLL_668,HNRNPLL_4256,PML_1587,PML_1624,NFIC_11812,NFIC_27506,NR2F1_1072,NR2F1_17306,NR2F1_24675,ZKSCAN1_3784,eGFP-ZKSCAN8_4341,REST_3701,MTA3_1417,MTA3_6191,MTA3_18744,CTBP1_30245,eGFP-ELF1_5629,E2F6_2488,BRD9_9261,BRD9_9262,BRD9_12130,NCOA1_5559,TBP_5375,TBP_7948,eGFP-TFDP1_1243,eGFP-TFDP1_8614,eGFP-TFDP1_10754,eGFP-TFDP1_12452,eGFP-TFDP1_12717,ZNF282_4066,SAFB_3021,eGFP-CUX1_4296,eGFP-CUX1_4602,eGFP-ZNF175_4423,eGFP-ZNF175_11586,eGFP-ZNF175_17163,eGFP-ZNF175_18129,ESRRA_15796,CBFA2T3_12753,CC2D1A_699,CC2D1A_1989,E4F1_7258,eGFP-ADNP_11471,MAX_33716,MAX_40610,MAX_51415,ZNF318_2489,eGFP-CEBPB_50221,TARDBP_1818,TARDBP_3372,ATF7_27507,ATF7_34389,SMARCC2_7185,RBM22_8924,SREBF1_2108,DACH1_8276,eGFP-PTTG1_2227,SP1_1062,GABPB1_6115,GABPB1_20628,eGFP-ETV1_12918,eGFP-ETV1_15750,ZBTB7A_20497,SOX6_8920,SOX6_16549,FIP1L1_7636,eGFP-IRF1_8098,eGFP-ZNF644_11961,eGFP-ETS2_138,eGFP-GTF2E2_11825,eGFP-GTF2E2_12221,RB1_6516,eGFP-PTRF_244,eGFP-PTRF_2215,eGFP-PTRF_2471,MTA1_1383,MTA1_2329,SMAD5_6316,eGFP-HINFP_4656,eGFP-ZBTB40_6585,eGFP-ZBTB40_12323,HES1_3372,eGFP-GABPA_11272,eGFP-GABPA_16748,BHLHE40_5281,eGFP-ZNF589_6424,eGFP-ZNF589_19365,eGFP-ZNF589_20185,NRF1_4817,NRF1_12813,eGFP-CREB3_8911,AFF1_2368,eGFP-BACH1_2925,eGFP-BACH1_10378,RBBP5_8762,ATF4_36083,MBD2_1384,MBD2_7334,eGFP-ZNF584_5045,eGFP-ZNF584_13691,eGFP-TAF7_378,eGFP-TAF7_2279,RNF2_9137,NUFIP1_1161,MITF_3577,ATF2_19228,EGR1_3345,EGR1_8917,EGR1_22442,eGFP-HDAC8_6284,GATAD2B_488,GATAD2B_5454,ZEB2_2799,ZEB2_10772,eGFP-ZFX_15643,eGFP-ZFX_21689,ZNF592_18062,ZNF592_28973,ZNF592_28980,MNT_6248,MNT_8579,MNT_14867,eGFP-KLF1_7642,MGA_27593,ZBTB2_1421,ZBTB2_1463,LEF1_7553,LEF1_7554,MYC_29989,eGFP-ZNF507_581,eGFP-ZNF507_3869,HDAC2_7675,eGFP-ZNF395_4279,eGFP-ZNF395_12229,eGFP-ZNF395_20897,PCBP1_2434,PCBP1_9541,eGFP-NR2C1_1241,eGFP-NR2C1_11161,eGFP-NR2C1_18690,ZNF384_11362,eGFP-ZNF639_2988,eGFP-ZNF639_3185,eGFP-ZNF639_23704,TRIM24_17348,HNRNPL_5941,eGFP-ZNF740_4436,SMARCA4_21651,eGFP-CEBPG_37242,ARID1B_20174,ARID1B_35550,CBX3_5053,CREB3L1_7197,CREB3L1_11602,ATF3_11814,ATF3_41374,DDX20_3354,NFRKB_15831,CBX1_4658,CREM_7573,eGFP-ZNF83_7971,eGFP-NFE2_9039,IKZF1_10904,JUND_40808,eGFP-MEF2D_1950,eGFP-MEF2D_10240,HCFC1_6649,eGFP-ID3_3878,eGFP-ID3_17867,eGFP-FOXJ2_11201,eGFP-FOXJ2_12609,POLR2B_13549,POLR2B_13550,SMARCE1_15995,GMEB1_18629,EP300_20730,NR2F2_1658,eGFP-NR4A1_5111,eGFP-NR4A1_14279,POLR2A_4972,POLR2A_5431,POLR2A_13817,TCF7_425,TCF7_1099,eGFP-IRF9_6317,POLR2G_37568,POLR2G_52753,POLR2G_55725,NEUROD1_9223,BRD4_4828,BRD4_4869,eGFP-PYGO2_2052,eGFP-PYGO2_2321,POLR2AphosphoS5_11027,eGFP-ATF1_26482,eGFP-ATF1_34866,PHF21A_666,eGFP-POLR2H_20599,eGFP-ZNF148_15441,eGFP-ZNF148_22040,eGFP-GTF2A2_559,eGFP-GTF2A2_1947,eGFP-GTF2A2_2114,eGFP-GTF2A2_3606,eGFP-MAFG_8953,eGFP-RELA_4964,eGFP-RELA_5125,FOSL1_3763,ELF4_7677,eGFP-NR2C2_26509,eGFP-NR2C2_26510,eGFP-NR2C2_31351,GATAD2A_8305,SMARCA5_7012,eGFP-ADNP_14366,eGFP-ZNF507_2618,eGFP-ZNF395_189,ZBTB33_22137,NFRKB_18527,NFRKB_18815,eGFP-MEF2D_7004	142	19	27
chr19	2060842	2062842	SIN3B_3940,SKIL_476,SKIL_2871,TAF1_2999,TAF1_10163,eGFP-VEZF1_35700,eGFP-VEZF1_39559,JUN_3093,ARID2_415,HNRNPLL_857,NFIC_44922,NR2F1_3533,NCOR1_1545,PHF8_9655,eGFP-ZKSCAN8_4929,eGFP-ZKSCAN8_6410,REST_17342,PHF20_122,PHF20_6542,E2F6_13692,E2F6_15287,BRD9_3613,BRD9_3614,TBP_7948,TBP_18197,GATA1_1117,eGFP-TFDP1_2231,ZNF282_5722,eGFP-ZNF175_1269,eGFP-ZNF175_1312,eGFP-ZNF175_4074,CC2D1A_8995,E4F1_20801,E4F1_22769,NONO_2937,MAX_37116,eGFP-CEBPB_41641,BMI1_1676,ZFP91_12169,ATF7_29407,RBM22_700,RBM22_9525,SP1_9745,U2AF1_2173,ZBTB7A_12224,ZBTB7A_18601,SMAD1_2041,SMAD1_4841,eGFP-GTF2E2_3010,RB1_15030,SMAD5_3341,SMAD5_13115,MXI1_8043,BHLHE40_14862,NRF1_27738,RBBP5_5315,MBD2_6344,NR2F6_2584,eGFP-TAF7_3875,PRDM10_15780,AGO1_2733,CTCF_10438,RLF_1845,eGFP-ZFX_13558,eGFP-ZFX_20211,eGFP-ZFX_21782,ZNF592_657,ZNF592_26999,MNT_11645,eGFP-KLF1_685,eGFP-KLF1_5425,MGA_16353,MGA_27608,MYC_13021,MYC_20281,C11orf30_32652,eGFP-ZBTB11_11081,eGFP-ZBTB11_13183,eGFP-ZBTB11_13184,eGFP-NR2C1_11143,eGFP-ZNF639_23668,HNRNPL_3602,ZNF316_30470,MEIS2_35431,ZBTB33_3289,MAFK_2616,CREB3L1_743,CREB3L1_2501,DDX20_3039,NFRKB_1588,CBX1_699,CBX1_1220,CBX1_1507,CREM_4060,CREM_32361,USF1_740,MYNN_1234,MYNN_5210,eGFP-FOXJ2_6272,POLR2B_15117,eGFP-NR4A1_8381,POLR2A_16938,NEUROD1_8033,SAP30_4405,FOXM1_4034,POLR2AphosphoS5_1411,POLR2AphosphoS5_14989,eGFP-ATF1_33067,eGFP-ATF1_41167,PHF21A_666,eGFP-POLR2H_15780,RFX1_15529,HNRNPK_667,HNRNPK_1889,FOXK2_1447,FOXK2_7530,RBM25_23373,eGFP-NR2C2_8415,eGFP-NR2C2_31300,eGFP-NR2C2_33624,THAP1_96,THAP1_2204,RBM14_1050,L3MBTL2_20319,L3MBTL2_38920,NR2F1_1072,eGFP-ZKSCAN8_4341,MTA3_6191,RBFOX2_4284,RBFOX2_4913,RBFOX2_16383,RBFOX2_35615,RBFOX2_43182,RBFOX2_44831,RBFOX2_49683,RBFOX2_52661,E2F6_2488,eGFP-TFDP1_12452,eGFP-TFDP1_12717,eGFP-ZNF175_4423,E4F1_7258,MAX_33716,MAX_40610,GABPB1_20628,eGFP-ETV1_12918,eGFP-GABPA_11272,eGFP-ZNF589_6424,AFF1_2368,EGR1_3345,ZEB2_2799,MNT_8579,eGFP-ZNF507_581,eGFP-ZNF395_12229,PCBP1_2434,eGFP-NR2C1_11161,NFRKB_15831,NR2F2_1658,POLR2A_5431,POLR2G_37568,POLR2G_52753,BRD4_4828,eGFP-GTF2A2_559,eGFP-GTF2A2_2114,eGFP-RELA_4964,ELF4_7677	107	21	19
chr19	2062842	2064842	ATF2_6179,ZBTB33_18823,ZBTB33_31242,eGFP-ZBTB11_11081	3	0	0
chr19	2064842	2066842	ZBTB33_3740,ZBTB33_29296	1	0	0
chr19	2073392	2075392	eGFP-CEBPB_44070,eGFP-CEBPB_52453,BCOR_17411,ZNF384_6648,eGFP-CEBPG_33772,PKNOX1_19107,ZMYM3_4679	6	1	1
chr19	2075392	2077392	ZBTB33_730,POLR2G_2948,POLR2G_17694	2	0	0
chr19	2077392	2079392	POLR2G_319	1	0	0
chr19	2079392	2081392	POLR2G_9302,POLR2G_319	1	0	0
chr19	2084375	2086375	RBFOX2_27036,GABPB1_24791,eGFP-ETV1_18526,eGFP-ZBTB40_11806,eGFP-GABPA_29245,EGR1_6883,ZNF592_15749,LEF1_556,eGFP-ZBTB11_19373,eGFP-ZNF395_538,eGFP-ZNF395_10727,ZNF384_18038,eGFP-ZNF639_459,eGFP-ZNF639_460,ZBTB33_43754,CREM_12427,JUND_8453,EP300_1094,POLR2G_20169,eGFP-ZNF148_17987,RFX1_7080	19	2	1
chr19	2086375	2088375	ZNF24_9782,ARNT_292,ARNT_8759,eGFP-VEZF1_13241,HNRNPLL_5906,NFIC_32133,NCOR1_11538,RBFOX2_19029,CBFA2T3_38959,MAX_27600,ZNF318_1743,eGFP-CEBPB_53702,DACH1_8782,CBFA2T2_19160,SOX6_18935,RB1_7337,BHLHE40_24443,BCOR_2247,BCOR_2428,BCOR_29061,NR2F6_5818,EGR1_7401,AGO1_2338,ZEB2_13008,KDM1A_3964,KDM1A_12163,HDAC2_3261,TRIM24_782,TRIM24_16180,SMARCA4_16453,eGFP-CEBPG_26597,ARID1B_32778,MEIS2_18603,ZBTB33_2314,ATF3_1540,ATF3_31853,CREM_16875,IKZF1_10020,JUND_31174,eGFP-ID3_10377,eGFP-ID3_17402,MYNN_6072,SMARCE1_5408,GMEB1_15390,NR2F2_7561,eGFP-IRF9_4938,POLR2G_26795,PKNOX1_22244,eGFP-ATF1_14515,FOXK2_6709,FOSL1_2762,RBM25_22992,GATAD2A_9609,ZMYM3_9809	47	9	7
chr19	2088375	2090375	NFIC_590,RBFOX2_9246,POLR2G_16833,NFIC_32133,RBFOX2_19029	3	1	0
chr19	2090375	2092375	L3MBTL2_7787,MAX_13117,eGFP-CEBPB_37815,CTCF_5925,C11orf30_13486,ZBTB33_36324,eGFP-NFE2_5759,IKZF1_32306,RBFOX2_9246	9	2	0
chr19	2094754	2096754	SIN3B_2181,SIN3B_5398,ZNF24_14883,ZNF24_14884,NFXL1_2711,L3MBTL2_36913,ARNT_5174,SKIL_1953,SKIL_16674,TAF1_3687,eGFP-VEZF1_14959,eGFP-VEZF1_31560,HNRNPLL_3705,HNRNPLL_5161,NFIC_15547,NR3C1_855,MTA3_554,MTA3_18646,CTBP1_30584,PHF20_6920,RBFOX2_26893,RBFOX2_46584,E2F6_4593,E2F6_9482,NCOA1_2666,TBP_8755,RUNX1_2582,ZNF282_5027,ESRRA_20077,CC2D1A_14100,E4F1_14582,eGFP-ADNP_19357,MAX_48685,TARDBP_5770,MCM7_487,BMI1_1576,ZFP91_12272,ATF7_17458,ATF7_30196,RBM22_2419,RBM22_7917,DACH1_5446,SP1_10711,eGFP-DIDO1_3944,GABPB1_16559,eGFP-ETV1_13022,U2AF1_3701,SOX6_14802,FIP1L1_7653,eGFP-KLF13_7330,eGFP-ETS2_413,eGFP-GTF2E2_7148,eGFP-GTF2E2_9038,RB1_19142,MXI1_7542,eGFP-GABPA_6347,eGFP-GABPA_19193,BHLHE40_2566,BHLHE40_15845,SIN3A_10204,NRF1_26704,AFF1_2840,BCOR_9683,BCOR_28443,ZNF143_17768,SMC3_3905,eGFP-TAF7_3299,ELK1_920,MITF_2760,EGR1_361,EGR1_9150,GATAD2B_7768,ILF3_877,PRDM10_3735,CTCF_16216,ZEB2_4177,KDM1A_17831,RLF_2189,RLF_2908,ZNF407_616,eGFP-ZFX_11696,MNT_17632,eGFP-KLF1_8457,MYC_25866,C11orf30_2028,C11orf30_27658,eGFP-ZNF512_49,eGFP-ZNF512_9965,HDAC2_2620,HDAC2_20316,PCBP1_996,PCBP1_10177,eGFP-ZNF639_16390,HNRNPL_1853,HNRNPL_5366,HNRNPL_7041,TAL1_2427,eGFP-ZNF740_91,eGFP-ZNF740_2369,ARID1B_14052,MEIS2_25471,ZBTB33_522,ZBTB33_41271,CREB3L1_8435,CREM_29854,E2F8_5174,IKZF1_23232,JUND_2000,eGFP-ID3_13531,eGFP-ID3_15962,RCOR1_1012,SMARCE1_9189,GMEB1_19701,eGFP-NR4A1_7247,POLR2A_10151,POLR2G_37360,POLR2G_50816,NEUROD1_6367,BRD4_143,BRD4_3742,eGFP-ATF1_27528,eGFP-ATF1_40026,TRIM28_7919,XRCC5_9922,HDGF_5501,RFX1_16655,HNRNPK_684,HNRNPK_1287,HNRNPK_9907,ZNF184_2070,RBM25_30510,eGFP-NR2C2_11322,eGFP-NR2C2_21541,NBN_9767,RBM14_2052,CTCFL_9679,GATAD2A_10174,ZMYM3_22172,SMARCA5_9678	108	18	22
chr19	2096754	2098754	L3MBTL2_5157,MTA3_2435,MAX_30933,GABPB1_5560,RB1_6615,MXI1_4002,AGO1_6410,CTCF_34781,NFYB_1781,CREM_22230,SKIL_1953,eGFP-VEZF1_14959,HNRNPLL_5161,MTA3_554,RBFOX2_26893,RBFOX2_46584,E2F6_4593,RBM22_2419,SP1_10711,eGFP-GABPA_6347,NRF1_26704,PCBP1_996,HNRNPL_1853,HNRNPL_5366,MEIS2_25471,POLR2G_37360,POLR2G_50816,RFX1_16655,HNRNPK_684,HNRNPK_1287,eGFP-NR2C2_11322	26	5	5
chr19	2098754	2100754	RBM22_1387,RBM22_1417,RBM22_2697,RBM22_7275,AGO1_5620,AGO1_5826,POLR2AphosphoS2_4422,MYNN_1757,POLR2G_29797,POLR2G_30266,POLR2G_33384,POLR2G_38876,POLR2AphosphoS5_11,POLR2AphosphoS5_1699	6	0	3
chr19	2103191	2105191	RBM22_2355,RBM22_3595	1	0	1
chr19	2105191	2107191	TRIM28_624,TRIM28_4071	1	0	1
chr19	2107191	2109191	ZBTB33_19024,POLR2G_23026	2	0	0
chr19	2109191	2111191	RBM22_402,RBM22_1870,POLR2G_1731,POLR2G_17555,POLR2G_21508,POLR2G_35841	2	0	1
chr19	2111191	2113191	RBM22_5512,POLR2G_15088,POLR2G_22742,RBM22_402,RBM22_1870,POLR2G_1731,POLR2G_21508	2	0	1
chr19	2114414	2116414	POLR2G_2580,POLR2G_18688	1	0	0
chr19	2116414	2118414	RBFOX2_3993,POLR2G_2186,POLR2G_2558,POLR2G_2999,POLR2G_14049	2	0	0
chr19	2118414	2120414	POLR2G_6615,POLR2G_30129,POLR2G_31867	1	0	0
chr19	2120414	2122414	POLR2G_24151,POLR2G_31867	1	0	0
chr19	2122414	2124414	EHMT2_9884,REST_32396,RBM22_4489,POLR2G_35030,MIER1_4793	5	0	2
chr19	2124414	2126414	POLR2B_2729	1	0	1
chr19	2126414	2128414	ZBTB33_34578,eGFP-FOXJ2_10792	2	0	0
chr19	2128414	2130414	RBFOX2_9377,POLR2G_3127	2	0	0
chr19	2130414	2132414	POLR2G_3569,POLR2G_3127	1	0	0
chr19	2135112	2137112	ZBTB33_32618,POLR2G_4138,POLR2G_10354	2	0	0
chr19	2137112	2139112	RBFOX2_13763,POLR2G_26980	2	0	0
chr19	2139112	2141112	RBFOX2_11624,RBFOX2_13763,ZBTB33_9487,POLR2G_27505	3	0	0
chr19	2143475	2145475	POLR2G_19857	1	0	0
chr19	2145475	2147475	REST_16161,RBFOX2_19088,RBFOX2_24053,POLR2G_7505,POLR2G_21577	3	0	0
chr19	2147475	2149475	MAX_4177,MAX_24857,PRDM10_18462,ZBTB33_44897	3	1	0
chr19	2149475	2151475	eGFP-USF2_15599,TAF1_13532,eGFP-VEZF1_3541,YY1_4277,STAT5A_2514,RBFOX2_38721,RBFOX2_42473,eGFP-ELF1_16680,eGFP-TFDP1_3387,MAX_25101,MAX_43823,ATF7_4811,ATF7_25455,RBM22_3011,GABPB1_27734,FIP1L1_2877,ZBED1_30,RB1_7620,MXI1_680,eGFP-GABPA_30958,SIN3A_2047,NRF1_20110,NRF1_24853,ATF4_9010,eGFP-ZNF354B_2364,ATF2_25599,eGFP-ZFX_21954,eGFP-ZFX_24572,MNT_826,MNT_10983,ATF3_17197,CREM_2053,IKZF1_23496,JUND_12447,HCFC1_6788,POLR2G_30190,POLR2G_37087,POLR2G_42684,SAP30_1930,POLR2AphosphoS5_11029,eGFP-ZNF148_11786,RFX1_16126,HNRNPK_9013,eGFP-NR2C2_5029,eGFP-NR2C2_20058,THAP1_3047	37	7	7
chr19	2151475	2153475	eGFP-USF2_13601,eGFP-USF2_15599,ZNF24_2584,ZNF24_2585,L3MBTL2_7333,L3MBTL2_33122,eGFP-VEZF1_6059,eGFP-VEZF1_34233,KLF16_10256,HNRNPLL_1541,HNRNPLL_10727,MTA3_578,MTA3_7097,eGFP-ELF1_3649,TBP_5306,E4F1_22365,E4F1_24442,MAX_53208,BMI1_1565,ATF7_2168,ATF7_31178,DACH1_14583,SP1_12110,CBFA2T2_1502,ZBED1_92,ZBED1_864,eGFP-KLF13_8053,MXI1_8626,BHLHE40_14145,SIN3A_11456,BCOR_8797,MBD2_9561,EGR1_21510,NFYB_2915,MNT_19743,MYC_27779,C11orf30_18082,HDAC2_20337,eGFP-ZNF395_3226,eGFP-ZNF395_18797,DEAF1_1926,ZNF384_9340,MEIS2_31613,ZBTB33_15127,ZBTB33_44261,CREB3L1_11936,DDX20_7379,CREM_925,CREM_33506,E2F8_7333,IKZF1_10640,USF1_10967,HCFC1_1268,NFYA_2419,NEUROD1_7209,PKNOX1_37076,SAP30_8302,eGFP-ATF1_31206,eGFP-ATF1_40865,RAD51_4773,RAD51_7922,FOXK2_13732,FOXK2_13733,RBM25_28579,ELF4_16094,TAF1_13532,YY1_4277,RBFOX2_38721,RBFOX2_42473,eGFP-ELF1_16680,eGFP-TFDP1_3387,RBM22_3011,GABPB1_27734,ZBED1_30,RB1_7620,eGFP-GABPA_30958,NRF1_20110,NRF1_24853,eGFP-ZNF354B_2364,eGFP-ZFX_21954,eGFP-ZFX_24572,HCFC1_6788,POLR2G_37087,POLR2G_42684,POLR2AphosphoS5_11029,RFX1_16126,HNRNPK_9013,eGFP-NR2C2_20058,THAP1_3047	67	17	13
chr19	2154811	2156811	NFXL1_1939,ARID2_5805,EHMT2_7896,REST_29142,CTBP1_20307,BRD9_7670,MLLT1_5254,CC2D1A_16898,eGFP-CEBPB_19379,SOX6_4207,RB1_5986,ZNF143_17984,SMC3_22380,CTCF_50751,ZNF407_7,ZNF407_1108,ZNF384_15729,TAL1_822,ARID1B_2979,MEIS2_20388,ZBTB33_14706,ASH1L_758,DDX20_905,DDX20_906,IKZF1_22169,eGFP-PBX2_17194,PKNOX1_11664,XRCC5_7621,XRCC5_7622,HDGF_3956,RFX1_366,MIER1_186,NBN_2641,NBN_2642,ARHGAP35_1626	32	5	5
chr19	2156811	2158811	eGFP-PTRF_643,EGR1_9706,ZBTB33_25226	3	1	0
chr19	2158811	2160811	ZBTB33_30724,eGFP-PTRF_643,ZBTB33_25226	2	0	0
chr19	2160811	2162811	ZNF24_5431,L3MBTL2_2431,L3MBTL2_17988,ARNT_7428,SKIL_8993,eGFP-VEZF1_25660,eGFP-VEZF1_26805,JUN_2345,NFIC_26875,NR2F1_17626,NR2F1_22699,NCOR1_20975,MTA3_6321,PHF20_3958,BRD9_3411,BRD9_3810,MLLT1_2937,NCOA1_1343,GATA1_2465,NFATC3_2190,ESRRA_6751,ESRRA_16051,CBFA2T3_44649,eGFP-ADNP_18293,eGFP-ADNP_20842,ZNF318_3712,ZNF318_3713,TARDBP_2345,ATF7_170,ATF7_5045,ATF7_21342,SMARCC2_2362,SMARCC2_11750,DACH1_8117,GABPB1_842,GABPB1_4948,CBFA2T2_24465,SOX6_14081,eGFP-KLF13_3357,BHLHE40_4035,AFF1_5399,BCOR_30480,ATF4_12029,PHB2_2423,NR2F6_4798,EGR1_23618,eGFP-HDAC8_858,PRDM10_5452,PRDM10_9809,ZEB2_4274,KDM1A_12584,KDM1A_26169,eGFP-KLF1_3256,ZBTB2_3253,LEF1_8252,C11orf30_38520,HDAC2_6508,HDAC2_15068,eGFP-NR2C1_6356,ZNF384_6704,TRIM24_14905,TAL1_17469,ZNF316_49024,DPF2_13720,eGFP-ZNF740_2974,SMARCA4_4237,SMARCA4_12355,SMARCA4_28564,ARID1B_45792,ZBTB33_39182,ATF3_41078,NFRKB_8647,CREM_21281,MTA2_9770,eGFP-ZNF83_2701,eGFP-NFE2_31720,IKZF1_23006,IKZF1_35157,IKZF1_40616,TCF12_6463,JUND_13856,JUND_36923,eGFP-ID3_5749,POLR2B_6923,SMARCE1_22227,GMEB1_9934,TBL1XR1_5237,eGFP-PBX2_1396,eGFP-PBX2_1688,POLR2A_4477,TEAD4_20681,FOXM1_2569,eGFP-ATF1_19645,PHF21A_3383,eGFP-MAFG_2252,eGFP-MAFG_36476,RAD51_1306,FOXK2_903,FOSL1_2690,ELF4_405	79	14	17
chr19	2162811	2164811	ZNF24_16741,L3MBTL2_20149,SKIL_3255,SKIL_15277,TAF1_16478,eGFP-VEZF1_9364,eGFP-VEZF1_36450,JUN_3727,NFIC_2831,NR2F1_20337,NCOR1_6647,YY1_3980,REST_19705,MTA3_2053,MTA3_9905,CTBP1_3525,CTBP1_23040,PHF20_3857,RBFOX2_34147,RBFOX2_37556,RBFOX2_46712,BRD9_1578,NCOA1_3092,TBP_16963,eGFP-TFDP1_11902,SAFB_1096,SAFB_2635,SAFB_2858,ESRRA_16500,CBFA2T3_7494,TCF7L2_1627,eGFP-ADNP_19032,eGFP-ADNP_20519,MAX_32946,TARDBP_4128,ZFP91_634,ZFP91_2752,ATF7_35755,DACH1_4924,ZBTB7A_9074,ZBTB7A_21344,SOX6_14427,FIP1L1_877,eGFP-KLF13_2076,RB1_19631,MTA1_3779,SMAD5_8029,SMAD5_8135,E2F1_2905,eGFP-GABPA_9989,eGFP-GABPA_15737,BHLHE40_22864,NRF1_2234,NRF1_16423,BCOR_30756,MBD2_6387,RNF2_6282,EGR1_17784,EGR1_24129,PRDM10_21347,PRDM10_25641,ZEB2_1269,ZEB2_3661,RLF_2408,eGFP-ZFX_20325,eGFP-ZFX_22483,eGFP-KLF1_2329,ZBTB2_10686,MYC_15240,ZSCAN29_3553,eGFP-ZBTB11_16108,HDAC2_16867,eGFP-ZNF395_10721,eGFP-ZNF395_19377,DEAF1_2572,ZNF384_13621,eGFP-ZNF639_23142,eGFP-ZNF639_25581,TRIM24_11076,ZBTB5_1724,eGFP-ZNF740_2630,eGFP-ZNF740_3415,SMARCA4_16282,ARID1B_2489,ARID1B_18795,ZBTB33_45530,NFRKB_13976,CREM_1097,CREM_29983,IKZF1_10039,JUND_36971,eGFP-MEF2D_5241,HCFC1_8170,eGFP-ID3_12579,SMARCE1_12572,GMEB1_24022,EP300_10618,TBL1XR1_7514,POLR2A_4268,POLR2G_35833,POLR2G_48083,NEUROD1_4382,POLR2AphosphoS5_7203,eGFP-ATF1_27922,eGFP-POLR2H_9967,eGFP-ZNF148_21967,eGFP-ZNF148_22151,HNRNPK_7638,FOXK2_8476,eGFP-NR2C2_15826,NBN_5424,THAP1_3182,GATAD2A_9309,ZMYM3_11241,L3MBTL2_2431,eGFP-VEZF1_25660,NR2F1_17626,BRD9_3810,MLLT1_2937,ESRRA_6751,TARDBP_2345,ATF7_5045,BHLHE40_4035,PRDM10_5452,KDM1A_12584,eGFP-KLF1_3256,ZBTB2_3253,HDAC2_6508,eGFP-ZNF740_2974,SMARCA4_12355,NFRKB_8647,CREM_21281,IKZF1_23006,JUND_13856,POLR2B_6923,eGFP-PBX2_1396,POLR2A_4477,eGFP-ATF1_19645,PHF21A_3383,RAD51_1306,FOXK2_903,ELF4_405	96	14	19
chr19	2164811	2166811	UBTF_4031,PML_2321,NFIC_18717,RBFOX2_46712,E2F6_9773,eGFP-TFDP1_11504,SAFB_3365,MAX_48984,ATF7_13661,eGFP-KLF13_1316,RB1_17038,MXI1_3435,BHLHE40_18575,NRF1_14757,NRF1_21421,RBBP5_8508,PRDM10_10976,AGO1_567,AGO1_2136,eGFP-ZFX_9672,MNT_17699,MYC_25266,PCBP1_6504,ZBTB33_2372,ZBTB33_2373,E2F8_2313,GMEB1_17858,POLR2G_46999,SAP30_7974,eGFP-PYGO2_98,HNRNPK_544,HNRNPK_5116,RBM14_1947,RBFOX2_34147,RBFOX2_37556,EGR1_17784,IKZF1_10039	31	9	4
chr19	2166811	2168811	TAF1_3793,eGFP-VEZF1_33478,MTA3_15111,RBFOX2_26912,RBFOX2_41722,eGFP-ELF1_8099,BRD9_9972,MLLT1_5429,E4F1_4343,E4F1_5826,eGFP-ADNP_15198,ZFP36_1110,SP1_4328,GABPB1_1985,eGFP-ETV1_18339,ZBTB7A_17750,eGFP-GTF2E2_4889,SMAD5_4252,eGFP-GABPA_12880,eGFP-GABPA_13406,eGFP-ZNF589_4340,eGFP-ZNF589_14477,NR2F6_9125,eGFP-TAF7_4215,EGR1_19796,EGR1_26307,PRDM10_4642,MNT_2770,MNT_8477,ZBTB2_2749,LEF1_264,C11orf30_17927,eGFP-ZBTB11_17956,HDAC2_10022,eGFP-ZNF395_2150,eGFP-ZNF639_8495,eGFP-ZNF639_11211,ZNF316_33131,ZBTB33_28310,CREB3L1_4387,ATF3_41119,NFRKB_15962,CREM_13946,JUND_17683,eGFP-MEF2D_5997,POLR2B_6728,GMEB1_15981,EP300_13802,TBL1XR1_8281,POLR2A_3953,POLR2A_8285,POLR2G_626,POLR2AphosphoS5_5185,eGFP-ATF1_26107,eGFP-ZNF148_5903,HDGF_4501,ZNF184_2253,FOXK2_3039,SMARCA5_10015	51	9	13
chr19	2168811	2170811	FLAG-PBX2_FLAG_349,SKIL_822,SKIL_14886,TAF1_9485,eGFP-VEZF1_29603,JUN_7448,KLF16_4578,NFIC_42710,NR2F1_29455,NCOR1_14496,REST_27060,MTA3_4292,CTBP1_23413,TBP_10053,ZNF282_4572,ESRRA_18271,CBFA2T3_29698,E4F1_4343,MAX_33145,ATF7_33617,SMARCC2_9780,DACH1_10361,eGFP-ETV1_7145,CBFA2T2_3401,ZBTB7A_20641,SOX6_16762,eGFP-GTF2E2_4323,RB1_7037,HES1_1113,BHLHE40_21237,NRF1_16900,ZNF143_4933,SMC3_2591,MAFF_1068,MBD2_8087,NR2F6_15019,RNF2_6086,MITF_3439,ATF2_11807,PRDM10_15320,CTCF_29903,ZEB2_5400,KDM1A_20169,LEF1_8399,MYC_24174,C11orf30_13717,ZSCAN29_972,eGFP-ZNF395_16979,eGFP-NR2C1_16181,ZNF384_2366,HNRNPL_3387,ZNF316_1958,DPF2_7094,DPF2_9319,SMARCA4_21093,ARID1B_39090,MEIS2_35839,MAFK_7604,CREM_27025,eGFP-NFE2_21392,HDAC3_190,IKZF1_15606,USF1_1448,JUND_274,JUND_39738,HCFC1_4497,eGFP-ID3_1113,MYNN_6661,RCOR1_1219,SMARCE1_12235,SMARCE1_20557,EP300_17591,TBL1XR1_10970,NR2F2_14199,HMBOX1_8549,eGFP-PBX2_27528,TCF7_780,POLR2G_41770,PKNOX1_36805,TEAD4_13466,POLR2AphosphoS5_5607,POLR2AphosphoS5_15281,MEF2A_853,eGFP-MAFG_7093,MIER1_2467,FOSL1_4978,eGFP-NR2C2_30336,SMARCA5_431,SMARCA5_3753,MTA3_15111,RBFOX2_41722,eGFP-ELF1_8099,BRD9_9972,MLLT1_5429,eGFP-ADNP_15198,SP1_4328,eGFP-GTF2E2_4889,eGFP-GABPA_12880,eGFP-GABPA_13406,eGFP-ZNF589_4340,eGFP-ZNF589_14477,eGFP-TAF7_4215,EGR1_26307,MNT_8477,ZBTB2_2749,eGFP-ZBTB11_17956,HDAC2_10022,eGFP-ZNF395_2150,eGFP-ZNF639_8495,eGFP-ZNF639_11211,CREB3L1_4387,ATF3_41119,NFRKB_15962,POLR2B_6728,GMEB1_15981,POLR2A_3953,POLR2A_8285,eGFP-ATF1_26107,HDGF_4501,ZNF184_2253,FOXK2_3039	108	28	26
chr19	2170811	2172811	eGFP-USF2_4810,L3MBTL2_793,L3MBTL2_7875,eGFP-VEZF1_22821,KLF16_14105,PML_13896,NFIC_36661,NR2F1_29995,NCOR1_21575,STAT5A_6149,RBFOX2_2797,RBFOX2_25259,eGFP-ELF1_12577,RUNX1_437,GATA1_10291,ZNF282_8232,ESRRA_17104,CBFA2T3_45763,CC2D1A_14227,E4F1_9276,MAX_2686,eGFP-CEBPB_32488,ZFP36_8485,ATF7_8108,SMARCC2_7385,eGFP-ETV1_593,CBFA2T2_26708,SOX6_26190,eGFP-ZNF644_4311,MTA1_5857,HES1_6264,BHLHE40_14699,NRF1_2569,NRF1_17119,AFF1_8205,BCOR_17721,PHB2_2846,NR2F6_14094,MITF_1725,EGR1_12964,FOXA1_543,PRDM10_14065,CTCF_17654,ZEB2_10594,KDM1A_26089,MYC_5050,HDAC2_19559,eGFP-ZNF395_11047,TRIM24_11005,TAL1_20757,DPF2_10747,SMARCA4_26587,ARID1B_44912,MEIS2_37664,RBM39_1588,GATA2_3052,CREM_26493,MTA2_12226,IKZF1_32301,TCF12_8693,JUND_23570,eGFP-MEF2D_2378,MYNN_7362,RCOR1_3418,eGFP-FOXJ2_1495,eGFP-FOXJ2_1496,SMARCE1_20460,GMEB1_9368,EP300_20526,TBL1XR1_12012,NR2F2_15070,eGFP-PBX2_24328,POLR2G_34931,TEAD4_28589,FOXM1_11374,POLR2AphosphoS5_3141,POLR2AphosphoS5_18417	72	15	15
chr19	2172811	2174811	RBFOX2_19009,eGFP-FOXJ2_1496	2	0	0
chr19	2184427	2186427	ZBTB33_17094,POLR2G_26879	2	0	0
chr19	2186427	2188427	ZNF384_12850,ZBTB33_21687,POLR2G_12207,ZBTB33_17094	3	0	0
chr19	2189808	2191808	RBM22_495,RBM22_1990,RBM22_2277,POLR2G_17289	2	0	1
chr19	2191808	2193808	POLR2G_17317,POLR2G_28515,POLR2G_30212,RBM22_495,RBM22_2277,POLR2G_17289	2	0	1
chr19	2193808	2195808	POLR2G_13427,POLR2G_17317,POLR2G_30212	1	0	0
chr19	2195808	2197808	RBM22_5079,POLR2G_20569,POLR2G_13427	2	0	1
chr19	2197808	2199808	RBM22_1467,CTCF_23364,ZBTB33_27945,POLR2G_6716,POLR2G_17394,CTCFL_564	5	1	1
chr19	2199808	2201808	IKZF1_27424,IKZF1_32704	1	0	0
chr19	2201808	2203808	ZBTB33_19473	1	0	0
chr19	2203808	2205808	eGFP-USF2_1093,STAT5A_4814,RBM22_5307,BHLHE40_8429,ZBTB33_34460,eGFP-FOXJ2_156	6	1	1
chr19	2207478	2209478	MAX_31285,RBM22_243,RBM22_4234,BHLHE40_20992,CTCF_14593,POLR2G_3987,POLR2G_20710,POLR2G_32667	5	3	1
chr19	2209478	2211478	RBM22_7171,POLR2G_2819,POLR2G_6687,POLR2G_17263,POLR2G_17710,POLR2G_20710	2	0	1
chr19	2211478	2213478	ZBTB33_26119,POLR2G_2066,POLR2G_34230,POLR2G_17710	2	0	0
chr19	2213478	2215478	RBM22_6652,POLR2G_21937,POLR2G_30517,POLR2G_2066,POLR2G_34230	2	0	1
chr19	2215478	2217478	RBM22_4975,NFYB_945,C11orf30_6185,POLR2G_35360,POLR2G_37880,PKNOX1_30948,RBM22_6652,POLR2G_21937,POLR2G_30517	5	1	1
chr19	2217478	2219478	RBM22_1484,RBM22_8227,POLR2G_488,POLR2G_6341,POLR2G_37880	2	0	1
chr19	2219478	2221478	POLR2G_7038,POLR2G_488,POLR2G_6341	1	0	0
chr19	2221478	2223478	RBM22_367,RBM22_5315,POLR2G_26419	2	0	1
chr19	2223478	2225478	RBM22_4927,ZBTB33_40607,POLR2G_13824,POLR2G_34576	3	0	1
chr19	2225478	2227478	RBM22_3627,C11orf30_37344,ZNF316_52353,MAFK_11444,POLR2G_13611,eGFP-MAFG_26913,ZBTB33_40607,POLR2G_13824	7	1	1
chr19	2227478	2229478	RBM22_4529,RBM22_7605,ZBED1_722,AGO1_8233,PCBP1_4676,ZBTB33_14861,ZBTB33_30338,POLR2AphosphoS2_3608,POLR2G_23729,POLR2G_29898,POLR2G_30347,POLR2G_32719,POLR2G_34056,POLR2AphosphoS5_470	8	1	4
chr19	2229478	2231478	RBFOX2_6355,RBFOX2_11240,RBFOX2_30106,SNRNP70_56,SNRNP70_194,RBM22_4554,RBM22_8176,FIP1L1_5363,SMAD5_3491,AGO1_7196,AGO1_7278,AGO1_9784,AGO1_9981,ZBTB33_28033,POLR2AphosphoS2_203,POLR2AphosphoS2_846,POLR2AphosphoS2_889,POLR2AphosphoS2_1412,POLR2AphosphoS2_3647,MYNN_2498,POLR2B_5028,POLR2B_5029,POLR2A_2893,POLR2G_20907,POLR2G_25609,POLR2G_26765,POLR2G_29044,POLR2G_35598,POLR2G_38131,POLR2G_40212,POLR2G_43727,AGO1_8233,POLR2AphosphoS2_3608,POLR2G_23729,POLR2G_34056	12	0	4
chr19	2231478	2233478	RBM22_3467,RBM22_3592,ZBTB7A_2902,SMAD5_5632,SMC3_7874,CTCF_18627,ZBTB33_2668,ZBTB33_2669,MYNN_2863,POLR2B_4635,POLR2B_4636,POLR2B_12170,POLR2A_804,POLR2AphosphoS5_5709,RBFOX2_6355,RBFOX2_30106,SNRNP70_56,SMAD5_3491,AGO1_9784,POLR2B_5029,POLR2A_2893	13	2	5
chr19	2233478	2235478	RBFOX2_6931,RBFOX2_43168,RBFOX2_53375,ESRRA_19128,RBM22_5984,DDX20_393,DDX20_394,eGFP-NFE2_5135,POLR2G_34686,POLR2G_53663,RBM22_3592,POLR2AphosphoS2_203,POLR2AphosphoS2_846,POLR2AphosphoS2_889,POLR2AphosphoS2_1412,POLR2AphosphoS2_3647,POLR2B_4636,POLR2G_20907,POLR2G_25609,POLR2G_26765,POLR2G_29044,POLR2G_35598,POLR2G_38131,POLR2G_40212,POLR2G_43727	8	1	3
chr19	2235478	2237478	eGFP-USF2_4088,ZNF24_3404,L3MBTL2_45950,SKIL_16820,TAF1_13711,TAF1_16611,eGFP-VEZF1_8503,eGFP-VEZF1_32105,JUN_7201,ZZZ3_31,ZZZ3_504,KLF16_11470,HNRNPLL_4031,PML_9390,PML_10322,NFIC_18346,ZKSCAN1_6007,PHF8_235,PHF8_5172,PHF8_9165,REST_33092,MTA3_2867,MTA3_14688,MTA3_16718,CTBP1_15723,CTBP1_23655,PHF20_2491,PHF20_10000,eGFP-ELF1_17229,eGFP-ELF1_18871,E2F6_18091,BRD9_10167,MLLT1_3193,TBP_4074,TBP_15326,GATA1_1570,eGFP-TFDP1_17595,eGFP-TFDP1_18346,NFATC3_467,NFATC3_2694,ZNF282_7898,eGFP-CUX1_3699,eGFP-CUX1_3700,eGFP-CUX1_5205,eGFP-ZNF175_9727,eGFP-ZNF175_15393,ESRRA_2958,ESRRA_7389,ESRRA_9717,CBFA2T3_828,CBFA2T3_1122,JUNB_1106,E4F1_21936,eGFP-ADNP_15960,eGFP-ADNP_15961,eGFP-ADNP_19896,MAX_15490,MAX_47129,MAX_48365,eGFP-CEBPB_31209,eGFP-CEBPB_49842,TARDBP_5598,ATF7_27466,ATF7_27665,RBM22_256,DACH1_6589,SP1_6574,IRF2_70,GABPB1_29136,eGFP-ETV1_7165,GTF2F1_386,GTF2F1_2237,U2AF1_1305,ZBTB7A_441,ZBTB7A_19178,SOX6_4031,SOX6_8225,SOX6_9546,eGFP-ZNF644_3744,eGFP-ZNF644_4049,eGFP-ZNF644_4354,eGFP-KLF13_7996,SMAD1_7010,RB1_20483,SMAD5_15370,eGFP-HINFP_5212,eGFP-ZBTB40_1711,eGFP-ZBTB40_4828,MXI1_4126,MXI1_8622,E2F1_6921,eGFP-GABPA_26270,eGFP-GABPA_32424,BHLHE40_2202,SIN3A_8602,SIN3A_9066,NRF1_27703,AFF1_12649,BCOR_24363,ZNF143_19029,SMC3_24535,RBBP5_361,RBBP5_10826,MBD2_7170,eGFP-TAF7_2394,RNF2_6869,ELK1_1354,MITF_1602,EGR1_18415,EGR1_25908,eGFP-HDAC8_5078,CTCF_53948,RLF_4173,ZNF407_2971,eGFP-ZFX_15829,eGFP-ZFX_25657,ZNF592_21426,ZNF592_23525,POU5F1_1096,MNT_1902,MNT_13765,MNT_17180,RFX5_905,MGA_25768,MGA_32306,PTBP1_1374,ZBTB2_11505,MYC_26022,MYC_28499,C11orf30_32399,eGFP-ZBTB11_23091,eGFP-ZNF395_4602,eGFP-ZNF395_16389,eGFP-ZNF395_18229,PCBP1_3385,PCBP1_4198,PCBP1_4894,eGFP-NR2C1_22649,ZNF384_15532,eGFP-ZNF639_24481,eGFP-ZNF639_24717,TRIM24_1715,TRIM24_14075,HNRNPL_4967,eGFP-CEBPG_15675,ARID1B_18583,MEIS2_31722,CBX3_16897,CREB3L1_12356,NFRKB_14697,CBX1_1156,CBX1_6113,CREM_21102,CREM_23398,E2F8_7486,MTA2_9422,IKZF1_1778,IKZF1_2397,JUND_38470,HCFC1_9508,HCFC1_10404,eGFP-ID3_17069,POLR2B_13774,GMEB1_18266,GMEB1_18732,EP300_4984,TBL1XR1_1542,eGFP-NR4A1_2812,eGFP-NR4A1_4189,POLR2A_14050,POLR2A_14954,TCF7_3467,SAP30_4419,SAP30_4977,SETDB1_1985,BRD4_4751,POLR2AphosphoS5_9841,POLR2AphosphoS5_22390,eGFP-ATF1_33996,eGFP-ATF1_39555,ZHX1_463,ZHX1_1505,eGFP-POLR2H_929,eGFP-POLR2H_18371,eGFP-ZNF148_1608,eGFP-ZNF148_2485,FOXK2_9684,FOSL1_4399,RBM25_22096,ELF4_3505,ELF4_10751,eGFP-NR2C2_35366,eGFP-NR2C2_36045,NBN_6776,NBN_6777,THAP1_1696,CTCFL_7002,E2F7_362,ZMYM3_14941,ZMYM3_30260,SMARCA5_5645,ESRRA_19128,DDX20_394,POLR2G_34686,POLR2G_53663	136	29	28
chr19	2237478	2239478	NR2F1_18273,E4F1_15463,E4F1_23059,MAX_7230,eGFP-CEBPB_35594,GABPB1_3938,GABPB1_5116,ATF2_6500,eGFP-ZNF512_8338,CREM_6941,IKZF1_15182,eGFP-POLR2H_10054,eGFP-NR2C2_1207,eGFP-NR2C2_8629,eGFP-NR2C2_9613,eGFP-NR2C2_10429,ZMYM3_2707,RBFOX2_43168,RBFOX2_53375,NFATC3_467,eGFP-ADNP_15960,eGFP-ADNP_15961,eGFP-ADNP_19896,MAX_15490,RBM22_256,eGFP-ZBTB40_1711,eGFP-ZBTB40_4828,BCOR_24363,PTBP1_1374,ZNF384_15532,CBX1_1156,BRD4_4751,eGFP-POLR2H_929,eGFP-ZNF148_2485,RBM25_22096,eGFP-NR2C2_35366,eGFP-NR2C2_36045,ZMYM3_14941,ZMYM3_30260,SMARCA5_5645	25	3	5
chr19	2239478	2241478	UBTF_1505,RBFOX2_16384,RBFOX2_22931,RBFOX2_23946,RBFOX2_28516,CBFA2T3_10940,MAX_8247,MAX_11642,ZFP91_3172,ZFP91_11529,ZBTB7A_7810,SOX6_9500,SMC3_1311,RBBP5_4015,MAFF_1832,PHB2_538,PRDM10_4909,CTCF_1095,ZNF384_2456,TRIM24_1172,TRIM24_3806,TAL1_857,SMARCA4_11268,ARID1B_21343,MEIS2_6709,DDX20_2372,IKZF1_33271,SNIP1_488,JUND_1166,SMARCE1_474,SMARCE1_4544,POLR2G_1926,POLR2G_21822,POLR2G_23361,PKNOX1_17032,E4F1_15463,E4F1_23059,GABPB1_5116,eGFP-ZNF512_8338,eGFP-POLR2H_10054,eGFP-NR2C2_1207,eGFP-NR2C2_8629,eGFP-NR2C2_9613	31	6	4
chr19	2241478	2243478	RBFOX2_15374,RBFOX2_18245,RBFOX2_19644,ZFP36_18890,RBM22_6549,POLR2G_34366,ZMYM3_9963,RBFOX2_16384,RBFOX2_22931,POLR2G_1926,POLR2G_23361	5	0	2
chr19	2243478	2245478	RBFOX2_28813,SMAD5_1266,SMAD5_1710,POLR2G_1724,POLR2G_17716,POLR2AphosphoS5_2494,RBFOX2_15374,RBFOX2_18245,RBM22_6549,POLR2G_34366	5	0	2
chr19	2245478	2247478	RBFOX2_3154,RBFOX2_6532,RBFOX2_30754,RBM22_1389,RBM22_5043,ZBTB7A_3248,POLR2G_807,POLR2G_5680,RBFOX2_28813,SMAD5_1710	5	1	1
chr19	2247478	2249478	ZKSCAN1_7061,RBFOX2_1190,RBFOX2_4841,RBFOX2_10401,RBFOX2_19183,RBFOX2_22262,RBFOX2_26507,RBFOX2_29790,ZNF282_1094,RBM22_1102,RBM22_1178,RBM22_3736,ZBTB7A_9086,AGO1_9027,AGO1_10254,POLR2AphosphoS2_603,POLR2AphosphoS2_1985,POLR2AphosphoS2_4353,POLR2B_5639,POLR2G_5591,POLR2G_14697,POLR2G_18674,POLR2G_24276,POLR2G_27770,POLR2G_30217,POLR2G_30563,POLR2G_35625,POLR2G_45194,RBFOX2_3154,RBFOX2_6532,RBFOX2_30754,RBM22_1389,POLR2G_807,POLR2G_5680	9	3	3
chr19	2249478	2251478	RBM22_531,RBM22_1733,RBM22_9171,FIP1L1_649,FIP1L1_3455,FIP1L1_6479,HNRNPL_4971,ZBTB33_23037,POLR2AphosphoS5_4107,HNRNPK_2324,RBFOX2_1190,RBFOX2_4841,RBFOX2_10401,RBFOX2_19183,RBFOX2_22262,RBFOX2_26507,RBFOX2_29790,ZNF282_1094,RBM22_3736,POLR2AphosphoS2_603,POLR2AphosphoS2_1985,POLR2AphosphoS2_4353,POLR2B_5639	10	1	6
chr19	2251478	2253478	RBM22_1686,FIP1L1_1670,FIP1L1_6351,AGO1_2440,AGO1_8255,AGO1_9228,HNRNPL_1432,HNRNPL_5212,ZBTB33_73,ZBTB33_1303,ZBTB33_1969,ZBTB33_26993,AGO1_9027,AGO1_10254	5	0	2
chr19	2253478	2255478	ZBTB33_1540,ZBTB33_26993,POLR2G_5591,POLR2G_14697,POLR2G_18674,POLR2G_24276,POLR2G_27770,POLR2G_30217,POLR2G_30563,POLR2G_35625,POLR2G_45194	2	0	0
chr19	2255478	2257478	ZBTB33_12036,ZBTB33_39731	1	0	0
chr19	2258484	2260484	ATF7_13252,C11orf30_17131,ZNF384_10834,ZBTB33_5530,eGFP-NFE2_23249,eGFP-MAFG_10574	6	1	0
chr19	2260484	2262484	KLF16_1375,BCOR_22098,PHB2_387,CTCF_39830,eGFP-ZNF512_14098,eGFP-ZBTB11_3783,eGFP-ZNF395_6235,ZBTB33_18450,CREM_14715,eGFP-NFE2_11283,eGFP-ATF1_9087,RBM25_29764,CTCFL_7910,ZMYM3_13799,ATF7_13252,ZNF384_10834	16	3	2
chr19	2262484	2264484	eGFP-USF2_3546,eGFP-USF2_5443,ZNF24_15521,NFXL1_150,NFXL1_336,L3MBTL2_35755,ARNT_1584,ARNT_11239,SKIL_16769,TAF1_7493,eGFP-VEZF1_31286,KLF16_14693,PML_16376,NFIC_42280,NR2F1_1272,NR2F1_28552,ZKSCAN1_8355,NCOR1_23202,eGFP-ZKSCAN8_6834,REST_22050,MTA3_11874,MTA3_18857,CTBP1_1063,CTBP1_32048,STAT5A_8095,PHF20_2895,PHF20_4293,RBFOX2_6202,RBFOX2_36858,E2F6_1858,BRD9_7800,NCOA1_7707,NCOA1_7708,TBP_16359,RUNX1_3211,GATA1_8077,NFATC3_1166,NFATC3_1844,NFATC3_3908,ZNF282_7488,eGFP-CUX1_1938,eGFP-ZNF175_6452,CBFA2T3_47983,CC2D1A_1759,CC2D1A_17396,E4F1_724,E4F1_12058,CBX5_5058,eGFP-ADNP_14444,eGFP-ADNP_20173,eGFP-ADNP_20386,MAX_46580,ZNF318_6851,eGFP-CEBPB_10423,eGFP-CEBPB_36157,TARDBP_7472,ZFP36_3559,ATF7_30439,SMARCC2_12075,GABPB1_13952,eGFP-ETV1_13697,CBFA2T2_28930,ZBTB7A_5788,SOX6_26981,ZBED1_4128,eGFP-ZNF644_4973,eGFP-KLF13_5414,SMAD1_4479,eGFP-GTF2E2_967,RB1_11494,MTA1_9435,eGFP-HINFP_313,eGFP-ZBTB40_6174,MXI1_1370,HES1_8189,eGFP-GABPA_15317,BHLHE40_21605,eGFP-ZNF589_17507,NRF1_4894,NRF1_20775,eGFP-CREB3_6651,AFF1_13309,BCOR_14044,BCOR_31855,SMC3_1008,ATF4_2838,ATF4_27837,MBD2_8910,eGFP-ZNF584_10784,PHB2_3656,NR2F6_3404,eGFP-TAF7_724,RNF2_8407,MITF_696,EGR1_3534,EGR1_23479,FOXA1_897,PRDM10_13631,CTCF_19385,ZEB2_505,ZEB2_11484,KDM1A_26693,RLF_245,RLF_6855,ZNF592_26218,MNT_17843,MGA_23653,ZBTB2_502,ZBTB2_9406,LEF1_13768,MYC_26666,C11orf30_26444,eGFP-ZNF512_801,eGFP-ZBTB11_15411,HDAC2_19007,HDAC2_23131,eGFP-ZNF395_17924,eGFP-NR2C1_76,eGFP-NR2C1_15595,ZNF384_17022,ZNF384_18364,eGFP-ZNF639_20288,TRIM24_7573,TRIM24_22739,HNRNPL_4040,ZBTB5_1064,TAL1_21670,ZNF316_41515,DPF2_14466,SMARCA4_29578,eGFP-CEBPG_673,eGFP-CEBPG_8557,ARID1B_46839,MEIS2_12111,CREB3L1_6721,GATA2_2860,NFRKB_10272,CBX1_8443,CREM_30425,E2F8_6356,E2F8_6357,MTA2_13218,eGFP-ZNF83_6780,eGFP-NFE2_28008,HDAC3_5636,IKZF1_41467,TCF12_10098,JUND_29930,eGFP-MEF2D_1849,eGFP-MEF2D_9306,eGFP-ID3_17345,MYNN_10734,RCOR1_2911,eGFP-FOXJ2_6375,eGFP-FOXJ2_8779,SMARCE1_2260,SMARCE1_23232,GMEB1_2653,GMEB1_20188,EP300_21845,TBL1XR1_11544,NR2F2_14340,HMBOX1_3813,eGFP-NR4A1_11520,POLR2A_1257,POLR2A_15532,TCF7_2099,eGFP-IRF9_507,POLR2G_11049,POLR2G_37539,NEUROD1_9435,TEAD4_28793,FOXM1_12269,eGFP-PYGO2_3056,POLR2AphosphoS5_23389,eGFP-ATF1_14257,eGFP-ATF1_34492,TRIM28_227,TRIM28_10603,eGFP-POLR2H_14457,eGFP-ZNF148_8899,XRCC5_2883,eGFP-MAFG_27808,RAD51_2164,HDGF_4813,MIER1_1965,FOXK2_19569,eGFP-NR2C2_2062,eGFP-NR2C2_19226,NBN_13262,CTCFL_7542,E2F7_1158,GATAD2A_7744,ZMYM3_11247,ZMYM3_23370,SMARCA5_9416,ARHGAP35_1011,BCOR_22098,PHB2_387,eGFP-ZNF512_14098,ZBTB33_18450,ZMYM3_13799	159	27	32
chr19	2264484	2266484	eGFP-USF2_12720,L3MBTL2_41672,SKIL_5637,eGFP-VEZF1_23735,NFIC_44668,MTA3_12866,RBFOX2_39014,eGFP-ELF1_8441,BCOR_2102,BCOR_2463,ZNF592_26189,MNT_17680,MGA_28066,THRAP3_816,HDAC2_16623,eGFP-ZNF395_7747,eGFP-ZNF639_5881,eGFP-ZNF639_7421,TRIM24_2447,SMARCA4_4086,ARID1B_22970,MEIS2_30152,ZBTB33_13485,CREB3L1_6490,CBX1_2145,eGFP-ID3_13739,MYNN_627,GMEB1_9474,eGFP-PBX2_21792,POLR2A_4300,POLR2G_44206,PKNOX1_29744,RBM25_21044,eGFP-NR2C2_9977,ZMYM3_11643,RBFOX2_6202,NFATC3_1844,eGFP-ADNP_14444,eGFP-ADNP_20173,eGFP-GTF2E2_967,PRDM10_13631,ZNF384_18364,eGFP-FOXJ2_6375,POLR2G_11049,eGFP-NR2C2_2062	39	8	6
chr19	2266484	2268484	TAF1_2733,eGFP-VEZF1_1975,REST_5005,CTBP1_3060,CTBP1_29569,CBFA2T3_8140,MAX_51115,eGFP-CEBPB_40930,ZFP36_15783,CBFA2T2_14015,BHLHE40_9359,EGR1_21222,PRDM10_22919,MYC_28995,THRAP3_893,HDAC2_1816,ZBTB33_40065,CBX1_49,CREM_20730,IKZF1_17920,USF1_11408,JUND_20941,eGFP-NR4A1_876,eGFP-NR4A1_8740,TRIM28_4824,RAD51_8522,ELF4_4229,eGFP-USF2_12720,L3MBTL2_41672,SKIL_5637,eGFP-VEZF1_23735,NFIC_44668,MTA3_12866,RBFOX2_39014,eGFP-ELF1_8441,ZNF592_26189,MNT_17680,MGA_28066,HDAC2_16623,eGFP-ZNF395_7747,eGFP-ZNF639_7421,TRIM24_2447,SMARCA4_4086,ARID1B_22970,MEIS2_30152,CREB3L1_6490,CBX1_2145,eGFP-ID3_13739,GMEB1_9474,POLR2A_4300,POLR2G_44206,PKNOX1_29744,eGFP-NR2C2_9977	48	12	10
chr19	2268484	2270484	eGFP-USF2_12672,SIN3B_2668,UBTF_6271,SKIL_14386,TAF1_18630,eGFP-VEZF1_7077,eGFP-VEZF1_30702,HNRNPLL_4854,HNRNPLL_11832,PML_5050,PML_16363,NFIC_23901,YY1_4408,RBM34_649,PHF8_11503,eGFP-ZKSCAN8_1786,MTA3_5116,MTA3_20146,CTBP1_5738,CTBP1_27568,RBFOX2_15561,RBFOX2_33932,RBFOX2_36484,RBFOX2_38134,RBFOX2_38545,RBFOX2_47146,RBFOX2_53791,RBFOX2_54410,eGFP-ELF1_4871,E2F6_1206,E2F6_6739,BRD9_5720,MLLT1_6320,MLLT1_7430,TBP_19825,GATA1_1631,eGFP-TFDP1_15391,eGFP-ZNF175_16853,ESRRA_5791,ESRRA_15000,NONO_386,NONO_1915,NONO_4986,MAX_14207,MAX_44680,ATF7_16647,ATF7_28646,RBM22_3892,RBM22_7837,SP1_11895,GTF2F1_4565,CBFA2T2_164,U2AF1_3227,U2AF1_3572,ZBTB7A_6026,ZBTB7A_19434,SOX6_4776,FIP1L1_6161,FIP1L1_7286,ZBED1_4344,eGFP-ZNF644_11478,eGFP-KLF13_7202,SMAD1_7112,eGFP-GTF2E2_11959,eGFP-GTF2E2_12420,RB1_8817,SMAD5_16448,eGFP-ZBTB40_10482,MXI1_55,MXI1_3564,eGFP-GABPA_10495,eGFP-GABPA_19426,BHLHE40_23055,eGFP-ZNF589_17990,eGFP-ZNF589_19915,SIN3A_4870,SIN3A_9544,SIN3A_9623,NRF1_17298,NRF1_24242,eGFP-CREB3_3542,AFF1_2534,BCOR_9754,eGFP-BACH1_8676,ZNF143_21177,RBBP5_13111,MBD2_9301,eGFP-ZNF584_7939,eGFP-TAF7_10088,ELK1_1844,EGR1_22532,AGO1_3232,CTCF_9903,NFYB_5273,KAT8_724,RLF_1569,MNT_7835,MNT_16661,MYC_25657,C11orf30_21737,eGFP-ZBTB11_9176,eGFP-ZBTB11_9177,eGFP-ZBTB11_21469,eGFP-ZNF395_20178,PCBP1_1474,PCBP1_9936,ZNF384_1504,eGFP-ZNF639_21335,eGFP-ZNF639_23442,HNRNPL_2465,HNRNPL_6664,eGFP-ZNF740_4616,ASH1L_2400,POLR2AphosphoS2_6623,CREB3L1_7459,DDX20_4767,CBX1_8506,CREM_23836,E2F8_4852,eGFP-ZNF83_1806,eGFP-ZNF83_3762,eGFP-ZNF83_9026,USF1_794,JUND_8879,HCFC1_8150,eGFP-ID3_7326,POLR2B_17883,SMARCE1_3119,SMARCE1_8741,GMEB1_6775,GMEB1_18990,NFYA_1848,POLR2A_3852,POLR2A_23339,POLR2G_8303,POLR2G_35389,POLR2G_35474,POLR2G_45659,POLR2G_52483,POLR2G_56513,NEUROD1_4458,TEAD4_18951,BRD4_2691,BRD4_3223,POLR2AphosphoS5_25085,eGFP-ATF1_24576,eGFP-ATF1_35259,ZHX1_1475,eGFP-POLR2H_485,eGFP-POLR2H_22838,eGFP-ZNF148_10737,eGFP-ZNF148_22383,eGFP-GTF2A2_4636,eGFP-GTF2A2_5237,HDGF_2300,HNRNPK_88,HNRNPK_1432,HNRNPK_6521,RBM25_47799,PCBP2_1271,PCBP2_1529,ELF4_5125,eGFP-NR2C2_1935,eGFP-NR2C2_10413,eGFP-NR2C2_12705,NBN_9993,THAP1_139,THAP1_1283,RBM14_1720,CTCFL_1493,THRAP3_893,ZBTB33_40065	115	22	30
chr19	2270484	2272484	L3MBTL2_6942,TAF1_10598,eGFP-VEZF1_1112,eGFP-VEZF1_39721,NR2F1_5462,YY1_3361,E2F6_6955,MAX_11880,MAX_34198,MAX_38984,eGFP-CEBPB_39664,ATF7_18277,RBM22_3137,RBM22_4546,RBM22_7163,U2AF1_822,ZBTB7A_2164,FIP1L1_6183,SMAD5_6114,MXI1_4678,eGFP-ZNF589_12637,SIN3A_2458,SIN3A_2967,NRF1_17333,RBBP5_3160,RBBP5_3539,ATF4_33396,EGR1_8299,MNT_7138,MYC_19568,PCBP1_3405,eGFP-ZNF639_23153,eGFP-ZNF740_1590,eGFP-ZNF740_1591,eGFP-CEBPG_1919,eGFP-CEBPG_38428,ATF3_36257,CREM_28900,eGFP-ZNF83_1807,JUND_31300,ZC3H11A_1577,POLR2G_34208,TEAD4_17711,FLAG-ATF1_FLAG_190,PML_5050,eGFP-ELF1_4871,E2F6_1206,NONO_386,NONO_1915,U2AF1_3572,ZBTB7A_6026,FIP1L1_7286,SIN3A_9544,C11orf30_21737,PCBP1_1474,HNRNPL_2465,eGFP-ZNF83_1806,eGFP-ZNF83_3762,eGFP-ID3_7326,POLR2G_8303,POLR2G_35389,POLR2G_35474,POLR2G_45659,POLR2G_52483,POLR2G_56513,HNRNPK_88,HNRNPK_1432,PCBP2_1271,eGFP-NR2C2_10413,RBM14_1720	45	10	10
chr19	2272484	2274484	SIN3B_4749,ZNF24_472,NFXL1_473,L3MBTL2_28626,SKIL_15661,eGFP-VEZF1_65,eGFP-VEZF1_24584,eGFP-VEZF1_30565,KLF16_5598,NFIC_2066,NR2F1_17127,ZKSCAN1_3935,ZKSCAN1_10533,NCOR1_423,NCOR1_4188,REST_24240,MTA3_16856,CTBP1_2673,CTBP1_25928,FUS_2154,RBFOX2_37724,RBFOX2_45370,eGFP-ELF1_12105,eGFP-ELF1_19877,NCOA1_3306,ZNF282_4557,ZNF282_7042,ESRRA_16563,CBFA2T3_161,CBFA2T3_1524,CBFA2T3_8603,E4F1_20259,MAX_39701,TARDBP_124,TARDBP_4991,ZFP36_15242,ATF7_21550,RBM22_9445,SREBF1_876,SP1_2880,GABPB1_29192,eGFP-ETV1_16933,GTF2F1_1502,U2AF1_3279,ZBTB7A_23,ZBTB7A_14868,ZBTB7A_15532,SOX6_13835,FIP1L1_7593,eGFP-KLF13_3524,RB1_11386,RB1_18276,SMAD5_811,SMAD5_4544,SMAD5_6077,eGFP-GABPA_24199,eGFP-GABPA_32360,SIN3A_1954,NRF1_6130,NRF1_25864,ZNF143_18231,SMC3_20847,RBBP5_7798,ATF4_28939,MBD2_8736,ELK1_2790,EGR1_9199,EGR1_19705,AGO1_9751,CTCF_46302,eGFP-ZFX_3239,MNT_8936,PTBP1_2588,PTBP1_4357,MYC_18497,C11orf30_7553,SIX5_1381,eGFP-ZBTB11_2787,eGFP-ZBTB11_25110,eGFP-ZNF395_79,eGFP-ZNF395_3003,eGFP-NR2C1_22706,ZNF384_3102,TRIM24_7031,eGFP-ZNF740_4394,ARID1B_1162,ARID1B_6194,POLR2AphosphoS2_1284,POLR2AphosphoS2_6932,ATF3_18889,CBX1_7432,CREM_26684,E2F8_8834,MTA2_7132,eGFP-ZNF83_6580,IKZF1_31508,JUND_22727,HCFC1_12353,eGFP-ID3_8946,MYNN_7998,ZC3H11A_1567,POLR2B_3735,GMEB1_19575,EP300_5240,POLR2A_1163,POLR2A_1305,POLR2G_6245,POLR2G_47111,PKNOX1_20147,eGFP-ATF1_12557,eGFP-ATF1_27857,ZHX1_2286,eGFP-POLR2H_14089,XRCC5_10570,HNRNPK_6727,RBM25_37388,ELF4_13389,eGFP-NR2C2_34304,eGFP-NR2C2_35861,CTCFL_10291,ZMYM3_26591,L3MBTL2_6942,NR2F1_5462,RBFOX2_15561,RBFOX2_33932,RBFOX2_36484,RBFOX2_38134,RBFOX2_38545,RBFOX2_47146,RBFOX2_53791,RBFOX2_54410,MAX_38984,RBM22_7163,MXI1_4678,MNT_7138,POLR2G_34208	94	22	19
chr19	2274484	2276484	REST_22332,FUS_863,RBFOX2_1777,RBFOX2_36335,RBFOX2_39948,MAX_10837,RBM22_6395,RBM22_7492,RBM22_8819,FIP1L1_2130,ZNF143_5737,SMC3_16683,MBD2_609,MBD2_1122,AGO1_571,CTCF_40135,eGFP-ZNF395_8781,HNRNPL_2234,ZBTB33_43817,IKZF1_16375,HCFC1_4463,MYNN_1561,POLR2G_6910,POLR2G_39421,POLR2G_45007,TEAD4_7664,ZMYM3_3812,ZNF24_472,ZKSCAN1_10533,ATF4_28939,ATF3_18889,ZMYM3_26591	24	6	5
chr19	2276484	2278484	NFIC_3675,RBFOX2_4392,RBFOX2_29084,HNRNPL_5834,ZNF316_25662,ZBTB33_38034,POLR2G_27378,POLR2G_43457,RBFOX2_1777,RBFOX2_36335,RBFOX2_39948,RBM22_6395,FIP1L1_2130,HNRNPL_2234,POLR2G_6910,POLR2G_39421,POLR2G_45007	8	1	2
chr19	2278484	2280484	RBM22_6532,RBM22_9352,ZBTB7A_3179,AGO1_1941,AGO1_7883,NFIC_3675,RBFOX2_4392,RBFOX2_29084,HNRNPL_5834,ZBTB33_38034,POLR2G_27378,POLR2G_43457	8	2	2
chr19	2280484	2282484	NFXL1_2400,NFXL1_3272,L3MBTL2_1715,L3MBTL2_26556,eGFP-VEZF1_30904,NFIC_3450,RBFOX2_5004,RBFOX2_32135,BRD9_12332,BRD9_12513,RUNX1_1117,ESRRA_3701,ESRRA_4133,eGFP-ADNP_18612,eGFP-ADNP_19021,eGFP-ADNP_19058,MAX_17352,ZFP36_15435,ZFP91_2141,GABPB1_16061,eGFP-ETV1_9010,ZBTB7A_5639,ZBTB7A_17798,eGFP-GABPA_17499,NRF1_180,NRF1_5951,BCOR_15824,BCOR_30568,EGR1_8286,KDM1A_10845,RLF_6037,eGFP-ZFX_12645,eGFP-ZBTB11_9151,HDAC2_18210,ARID1B_8746,ZBTB33_17024,ZBTB33_17025,POLR2G_17675,POLR2G_30133,POLR2G_38678,PKNOX1_15631,RBM25_39772,ZMYM3_26121,SMARCA5_1392,SMARCA5_10470	31	7	6
chr19	2282484	2284484	eGFP-ADNP_542,eGFP-ZBTB40_13565,ZNF384_13745,L3MBTL2_1715,RBFOX2_5004,RBFOX2_32135,eGFP-GABPA_17499,NRF1_180,eGFP-ZBTB11_9151,ZBTB33_17024,ZBTB33_17025,POLR2G_17675,POLR2G_38678	10	1	0
chr19	2284484	2286484	ZFP36_17681,BCOR_28686,BCOR_30443,ZNF143_1334,KDM1A_12899,HDAC2_8495,IKZF1_6782,RBM25_37071,ZMYM3_30833,SMARCA5_4457	9	1	5
chr19	2286484	2288484	BCOR_243,BCOR_18523,BCOR_25626,PRDM10_15082,KDM1A_7613,HDAC2_4758,POLR2G_14879,RBM25_27807,RBM25_34613,ZMYM3_28651,ZMYM3_29309,SMARCA5_2257,BCOR_28686	8	0	4
chr19	2288484	2290484	L3MBTL2_26261,L3MBTL2_44207,eGFP-VEZF1_2320,eGFP-VEZF1_30555,MTA3_9666,CTBP1_14585,RBFOX2_11019,RBFOX2_41371,eGFP-ELF1_5815,E2F6_10980,MAX_7875,MAX_41319,RBM22_784,GABPB1_22602,ZBTB7A_19866,SOX6_7239,eGFP-KLF13_680,HES1_3043,eGFP-GABPA_24390,BHLHE40_8481,RBBP5_6255,RLF_4944,MNT_6779,eGFP-KLF1_5608,MGA_5367,MGA_28184,MYC_13649,eGFP-ZBTB11_14705,eGFP-ZBTB11_23903,eGFP-ZNF395_8112,TRIM24_6749,ARID1B_24389,CBX1_2480,CREM_2288,SMARCE1_12605,POLR2G_17649,POLR2G_40600,eGFP-ATF1_13647,eGFP-ZNF148_20570	32	5	3
chr19	2290484	2292484	NFIC_3466,ZBTB33_27471,POLR2G_24073,eGFP-VEZF1_2320,RBFOX2_11019,RBFOX2_41371,RBM22_784,RBBP5_6255	7	1	1
chr19	2301367	2303367	L3MBTL2_1023,L3MBTL2_40492,NR2F1_13383,E2F6_9339,SAFB_208,SAFB_848,ESRRA_6307,MAX_27618,ZNF318_7136,ATF7_1231,ATF7_34844,DACH1_15179,ATF2_31605,KDM1A_12718,MGA_2389,MGA_20161,HDAC2_4805,eGFP-NR2C1_5409,TRIM24_2313,ZNF316_33644,ZBTB33_35574,ATF3_41087,CREM_34357,JUND_35303,POLR2G_23271,eGFP-ATF1_27130,eGFP-ATF1_40010,SMARCA5_2128	23	5	3
chr19	2303367	2305367	ZNF24_22878,ZFP36_15923,ZFP91_9893,BCOR_24703,KDM1A_11987,PTBP1_3983,ZNF384_726,CBX3_3304,RBM25_44288,ZMYM3_18058,ZMYM3_25391,SMARCA5_2128	11	0	4
chr19	2306764	2308764	L3MBTL2_39806,E2F6_16977,MAX_46703,ZFP36_17913,ZBTB7A_5193,RB1_5750,PRDM10_15244,MGA_13996,MYC_15014,PCBP1_898,PCBP1_4732,USF1_1814,eGFP-ID3_1311,SETDB1_1130	13	4	3
chr19	2308764	2310764	NFIC_12049,eGFP-ZKSCAN8_6929,ZFP36_7457,PRDM10_14604	4	1	1
chr19	2310764	2312764	PHF20_6846,ZFP36_14517,BCOR_912,BCOR_31289,ZNF143_7112,KDM1A_938,KDM1A_21501,HDAC2_11023,MYNN_3712,RFX1_12650,RBM25_41371,ZMYM3_30224,SMARCA5_8454	11	1	5
chr19	2312764	2314764	CBX5_1566,TRIM24_10961,ZNF316_54837,CBX3_4526,TRIM28_5423,KDM1A_938,MYNN_3712,RFX1_12650	8	0	3
chr19	2314764	2316764	SKIL_11294,REST_27408,CTBP1_6595,CC2D1A_10523,CBX5_4842,MAX_19137,ZBTB7A_19138,ZNF280A_3227,ZNF143_5706,SMC3_15625,CTCF_30120,PCBP1_6653,TRIM24_9078,ZBTB33_41337,CBX3_1071,CBX3_17263,CBX1_1310,CBX1_2364,CREM_8111,GMEB1_4614,TRIM28_10523,eGFP-ZNF148_16853	20	5	5
chr19	2316764	2318764	REST_8869,eGFP-ADNP_3993,ZFP36_9433,BCOR_21218,ZBTB33_8492,ZBTB33_8493,RBM25_28832,ZMYM3_28584,PCBP1_6653	8	0	3
chr19	2318764	2320764	NFXL1_2204,ZFP36_18078,BCOR_29911,KDM1A_13363,POLR2G_14238,RBM25_38071,ZMYM3_31881,SMARCA5_2114	8	0	4
chr19	2320764	2322764	RBFOX2_8454,RBFOX2_12695,RBFOX2_29403,MYNN_3582,POLR2B_3832,POLR2G_6530,POLR2G_29836,POLR2G_32584,POLR2AphosphoS5_6341	5	0	2
chr19	2322764	2324764	RBFOX2_4431,RBFOX2_5699,RBFOX2_16463,RBFOX2_20258,RBFOX2_25784,RBFOX2_27070,ZBTB33_9280,POLR2G_6498,POLR2G_18115,POLR2G_26528	3	0	0
chr19	2324764	2326764	POLR2G_16867,POLR2G_26356,RBFOX2_4431,RBFOX2_5699,RBFOX2_16463,RBFOX2_25784,RBFOX2_27070,POLR2G_6498	2	0	0
chr19	2326764	2328764	SIN3B_2305,SIN3B_4797,L3MBTL2_12709,TAF1_16986,PML_7061,PML_11321,NR2F1_26641,NCOR1_149,NCOR1_1103,YY1_4104,PHF8_12048,PHF8_12459,MTA3_10857,PHF20_10743,RBFOX2_5372,RBFOX2_25800,RBFOX2_44116,RBFOX2_52272,E2F6_2145,TBP_17294,SAFB_2512,ESRRA_4477,ESRRA_13990,E4F1_15423,MAX_51336,ATF7_17260,SREBF1_1607,SP1_6017,SP1_6018,GTF2F1_2257,ZBTB7A_15415,FIP1L1_5555,FIP1L1_8003,ZBED1_2017,eGFP-KLF13_7469,eGFP-GTF2E2_9345,eGFP-GTF2E2_11077,RB1_13944,SMAD5_545,SMAD5_14765,MXI1_5292,E2F1_2134,SIN3A_8729,NRF1_28042,RBBP5_8775,RBBP5_16224,MBD2_5459,eGFP-TAF7_7015,EGR1_20943,eGFP-HDAC8_2099,CTCF_83,eGFP-ZFX_16206,ZNF592_7864,POU5F1_1267,MNT_15327,eGFP-KLF1_979,ZBTB2_11159,MYC_29294,C11orf30_34041,PCBP1_2353,eGFP-NR2C1_22455,eGFP-ZNF639_2398,HNRNPL_245,HNRNPL_1494,MEIS2_41376,CREB3L1_10180,NFRKB_6324,CREM_27172,MTA2_3960,HCFC1_9340,eGFP-ID3_4466,POLR2B_17354,GMEB1_9227,NR2F2_420,NR2F2_2486,POLR2A_19811,POLR2G_15714,POLR2G_53691,PKNOX1_1219,PKNOX1_15852,SAP30_6091,SAP30_7125,POLR2AphosphoS5_7528,POLR2AphosphoS5_19931,eGFP-ATF1_18863,eGFP-ATF1_29280,RFX1_9760,eGFP-NR2C2_34809,eGFP-NR2C2_35841	68	17	17
chr19	2328764	2330764	RBFOX2_4467,MAX_14803,CREM_31313,SIN3B_2305,L3MBTL2_12709,PML_7061,PML_11321,PHF8_12048,PHF8_12459,MTA3_10857,RBFOX2_44116,RBFOX2_52272,E2F6_2145,SAFB_2512,ESRRA_4477,ESRRA_13990,E4F1_15423,MAX_51336,ATF7_17260,SREBF1_1607,SP1_6017,SP1_6018,GTF2F1_2257,ZBTB7A_15415,FIP1L1_5555,FIP1L1_8003,ZBED1_2017,eGFP-GTF2E2_9345,eGFP-GTF2E2_11077,SMAD5_545,SMAD5_14765,SIN3A_8729,NRF1_28042,RBBP5_8775,RBBP5_16224,MBD2_5459,eGFP-HDAC8_2099,CTCF_83,eGFP-ZFX_16206,ZNF592_7864,POU5F1_1267,eGFP-KLF1_979,PCBP1_2353,eGFP-NR2C1_22455,HNRNPL_245,HNRNPL_1494,MEIS2_41376,CREB3L1_10180,MTA2_3960,eGFP-ID3_4466,POLR2B_17354,GMEB1_9227,NR2F2_420,NR2F2_2486,POLR2G_15714,POLR2G_53691,SAP30_6091,SAP30_7125,POLR2AphosphoS5_19931,eGFP-ATF1_18863,eGFP-ATF1_29280,eGFP-NR2C2_34809,eGFP-NR2C2_35841	46	11	11
chr19	2330764	2332764	NFIC_29232,eGFP-ZBTB40_12783,POLR2G_23500,RBFOX2_4467	4	1	0
chr19	2332764	2334764	RBFOX2_176,RBFOX2_4256,RBFOX2_14616,RBFOX2_14706	1	0	0
chr19	2334764	2336764	SKIL_13152,PHF20_1622,NFATC3_4091,CBX5_956,IKZF1_8715,POLR2G_11917,SMARCA5_8212	7	1	2
chr19	2336764	2338764	ZBTB33_45463,POLR2G_19012,PHF20_1622,CBX5_956	4	0	1
chr19	2338764	2340764	POLR2G_19012	1	0	0
chr19	2340764	2342764	eGFP-VEZF1_686,eGFP-VEZF1_28576,RBFOX2_4398,RBFOX2_15157,RBFOX2_19963,MAX_40881,FIP1L1_1119,FIP1L1_2343,BHLHE40_10985,MYC_20415,ARID1B_5086,CBX1_5094,POLR2G_114,POLR2G_9110,POLR2G_23658,POLR2G_30731,POLR2G_33102,eGFP-ZNF148_429,eGFP-ZNF148_8695	10	2	1
chr19	2342764	2344764	eGFP-VEZF1_5192,RBFOX2_18499,RBFOX2_19403,POLR2G_15666,RBM14_795,POLR2G_114,POLR2G_23658,POLR2G_33102	4	0	0
chr19	2344764	2346764	eGFP-USF2_10614,NFXL1_2151,L3MBTL2_7305,L3MBTL2_36403,ARNT_10106,eGFP-VEZF1_23314,ARID2_5629,KLF16_7232,PML_4957,NFIC_45445,NCOA4_615,EHMT2_3202,NCOR1_18777,REST_3684,REST_3685,PHF20_1703,RBFOX2_4594,BRD9_9957,MLLT1_6532,NCOA1_3068,RUNX1_1107,CBFA2T3_43969,CC2D1A_7553,E4F1_14334,MAX_51623,ZNF318_4986,MCM7_378,SMARCC2_8444,SP1_3441,CBFA2T2_25250,ZNF280A_1074,SOX6_27126,eGFP-KLF13_7151,MTA1_6441,MXI1_7734,HES1_645,BHLHE40_13612,NRF1_2197,YBX1_276,AFF1_5048,BCOR_10191,ZNF143_2318,ATF4_5311,EGR1_7380,PRDM10_14231,KAT8_577,ZEB2_9406,MNT_3895,MNT_19378,MGA_3069,MGA_11589,ZBTB2_9722,LEF1_8073,MYC_25500,MCM3_1107,ZSCAN29_1287,eGFP-ZNF512_1991,eGFP-ZNF512_16940,eGFP-ZBTB11_3268,HDAC2_17075,eGFP-ZNF639_2048,TRIM24_13638,ZBTB5_34,ZBTB5_1409,TAL1_17990,DPF2_12778,SMARCA4_27295,ARID1B_44829,CREB3L1_6322,DDX20_5016,CREM_11084,MTA2_11715,IKZF1_36675,TCF12_7457,SNIP1_258,USF1_11630,JUND_6564,eGFP-ID3_4223,SMARCE1_21416,GMEB1_18482,EP300_8845,NR2F2_8725,PKNOX1_13344,TEAD4_27054,FOXM1_7061,POLR2AphosphoS5_16201,eGFP-ATF1_5447,HDGF_6887,MIER1_1372,ZNF184_3509,FOXK2_16794,FOXK2_16795,eGFP-NR2C2_1428,NBN_10324,RBM14_796,SMARCA5_7436,ARHGAP35_1702,DNMT1_50,DNMT1_1108,RBFOX2_18499,POLR2G_15666,RBM14_795	92	20	17
chr19	2346764	2348764	eGFP-TSC22D4_367,ZBTB33_29363,CDC5L_3354	3	0	0
chr19	2348764	2350764	CBFA2T3_17476,CBFA2T2_1296,ZBTB33_24648,ZBTB33_30458,CDC5L_1760,CDC5L_2139,eGFP-TSC22D4_367,ZBTB33_29363,CDC5L_3354	5	0	2
chr19	2350764	2352764	POLR2G_2996,POLR2G_6889,POLR2G_7008,POLR2G_33103,CBFA2T3_17476,CBFA2T2_1296	3	0	2
chr19	2354602	2356602	CTCF_16666,POLR2G_20079	2	1	0
chr19	2356602	2358602	ZFP36_9357,BCOR_13381,CDC5L_2002,RBM25_37459,ZMYM3_21823	5	0	2
chr19	2358602	2360602	L3MBTL2_2254,L3MBTL2_21388,MAX_17897,MGA_4291,ZSCAN29_588,ZSCAN29_3031,ZFP36_9357,BCOR_13381,RBM25_37459,ZMYM3_21823	8	2	2
chr19	2360602	2362602	ZNF24_5087,NFXL1_14,NFXL1_296,NCOA4_803,PHF20_6204,eGFP-ADNP_3395,eGFP-ADNP_3396,MAX_24046,eGFP-CEBPB_4281,GABPB1_3285,MCM5_29,eGFP-ETV1_3280,ZBTB7A_6166,TRIP13_324,MGA_5339,THRAP3_482,TRIM24_6166,ZBTB5_461,GMEB1_5674,CDC5L_3517,CDC5L_3725,FOXK2_1768,ARHGAP35_1349,ARHGAP35_1676,ZSCAN29_588,ZSCAN29_3031	21	5	2
chr19	2362602	2364602	ZNF24_21034,ZNF24_22262,PHF20_6199,ZFP91_8038,TRIM24_6163,GMEB1_2534,PHF21A_1220,ZNF24_5087,NCOA4_803,eGFP-ADNP_3395,eGFP-ADNP_3396,MCM5_29,CDC5L_3517,CDC5L_3725,FOXK2_1768,ARHGAP35_1349	12	2	1
chr19	2364602	2366602	CBFA2T3_2033,BCOR_15689,MEIS2_8696,ZMYM3_286,ZMYM3_1286,ZMYM3_17194	4	1	2
chr19	2368788	2370788	TRIM24_5047	1	0	0
chr19	2370788	2372788	ESRRA_13897,CBFA2T3_2949,ZBTB33_8138,eGFP-NFE2_156,eGFP-NFE2_8098	4	1	1
chr19	2372788	2374788	NR2F1_7677,ZFP91_4613,ATF4_1894,ATF4_32147,eGFP-ZNF584_4426,ZNF384_10701	5	2	0
chr19	2374788	2376788	FLAG-PBX2_FLAG_2456,L3MBTL2_15792,E4F1_2037,TRIP13_655,MBD2_8335,NFYB_6309,MGA_7544,MYC_3012,DEAF1_688,ASH1L_4136,DDX20_7785,JUND_1106,CEBPZ_370,NFYA_1035,eGFP-PBX2_29471,PKNOX1_41166,RBM25_6603,eGFP-ZNF584_4426	18	2	0
chr19	2379136	2381136	eGFP-ADNP_4506,BCOR_27570,KDM1A_816,KDM1A_2967,eGFP-ZNF512_13391,TRIM24_993,TRIM24_4911,CBX3_14377,TRIM28_3523,RBM25_35793,ZMYM3_27301	9	0	3
chr19	2381136	2383136	ZNF24_605,ZNF24_20711,eGFP-ADNP_7704,BCOR_29751,KDM1A_15169,FOXM1_6179,ZMYM3_27140,eGFP-ADNP_4506,KDM1A_816,TRIM24_993	7	0	2
chr19	2383136	2385136	eGFP-VEZF1_13932,JUN_327,MAX_26854,SP1_5327,ZBTB7A_3879,SIN3A_2339,EGR1_25425,PRDM10_22511,MYC_6953,MEIS2_11094,ZBTB33_24529,JUND_30477,SMARCE1_7151,POLR2A_9804,FOSL1_2373,RBM25_17166,ZMYM3_14962,eGFP-ADNP_7704,BCOR_29751,KDM1A_15169,FOXM1_6179,ZMYM3_27140	21	5	5
chr19	2385136	2387136	ZNF24_9230,NFXL1_156,NFXL1_2084,L3MBTL2_7206,L3MBTL2_40509,ARNT_6681,SKIL_4144,SKIL_11114,NR2F1_19360,NR3C1_890,NCOR1_4474,MTA3_2869,MTA3_15308,CTBP1_3998,CTBP1_21169,STAT5A_2228,PHF20_6977,CHAMP1_2573,RBFOX2_2997,RBFOX2_31017,eGFP-ELF1_9817,E2F6_13458,ESRRA_7809,CBFA2T3_29183,CC2D1A_14320,E4F1_16139,eGFP-ADNP_15704,eGFP-ADNP_20282,MAX_52147,ZNF318_3203,TARDBP_942,TARDBP_1923,ZFP36_5624,ZFP91_5066,ATF7_24734,SP1_3909,SP1_5327,SOX6_10673,eGFP-ZNF644_2783,eGFP-KLF13_6597,MXI1_5366,NRF1_3393,eGFP-CREB3_5476,AFF1_10009,BCOR_32328,eGFP-BACH1_2270,eGFP-BACH1_2271,EGR1_6661,KDM1A_24495,MNT_17590,MGA_29263,LEF1_5322,LEF1_5323,MYC_27750,C11orf30_36907,HDAC2_22166,eGFP-NR2C1_4552,TRIM24_14092,ZNF316_53541,DPF2_8973,SMARCA4_1410,SMARCA4_19777,ARID1B_27087,MEIS2_24232,ZBTB33_33301,ZBTB33_33858,CBX3_15364,ASH1L_1481,CREB3L1_7124,ATF3_41313,CBX1_8835,CREM_6812,eGFP-NFE2_26752,IKZF1_25208,IKZF1_41230,TCF12_2998,JUND_39420,eGFP-MEF2D_1459,eGFP-MEF2D_2203,eGFP-ID3_3851,SMARCE1_15779,GMEB1_9168,POLR2A_1602,POLR2G_28524,PKNOX1_20385,TEAD4_3777,SAP30_7350,MYBL2_1388,FOXM1_5464,eGFP-ATF1_6659,eGFP-ATF1_25033,TRIM28_2681,XRCC5_891,eGFP-MAFG_22066,HDGF_4602,MIER1_2023,FOXK2_15428,FOSL1_3285,RBM25_43523,ELF4_9904,NBN_6301,ZMYM3_11419,ZMYM3_33377,SMARCA5_9945,eGFP-VEZF1_13932,SIN3A_2339,POLR2A_9804	89	19	13
chr19	2387136	2389136	L3MBTL2_6873,L3MBTL2_13552,NR2F1_21546,EHMT2_5197,CTBP1_8231,RBFOX2_13288,RBFOX2_29381,ESRRA_18189,ZFP91_216,ZFP91_9888,ATF7_31849,MTA1_6689,BCOR_17316,ATF4_35026,ATF2_30015,LEF1_10147,MYC_15516,eGFP-ZNF512_14864,eGFP-NR2C1_4027,ZNF384_13098,TRIM24_15737,SMARCA4_5528,eGFP-CEBPG_10505,ATF3_37176,NFRKB_6387,CREM_25537,eGFP-ZNF83_5980,IKZF1_2332,IKZF1_21329,JUND_32449,HCFC1_2820,EP300_16367,POLR2G_21454,PKNOX1_36406,MYBL2_1477,HDGF_3809,FOXK2_3997,ZMYM3_11419	34	8	3
chr19	2389136	2391136	eGFP-VEZF1_5815,BCOR_8352,C11orf30_37354,ZNF316_54416,ZBTB33_6107,eGFP-MAFG_21525,ZMYM3_9496	7	0	1
chr19	2391136	2393136	ARID2_5212,REST_21987,CC2D1A_6474,MAX_39946,BHLHE40_10125,AFF1_3718,ZNF143_15317,SMC3_14675,CTCF_48410,NFYB_5101,MNT_12706,MGA_11837,MYC_12512,C11orf30_3814,ZNF384_17597,ZNF316_19136,ZBTB33_37823,ASH1L_3006,USF1_1663,JUND_10798,NFYA_582,ZHX1_1090,ELF4_2016,eGFP-VEZF1_5815	24	10	1
chr19	2393136	2395136	ZBTB33_17196,CC2D1A_6474,NFYB_5101,C11orf30_3814,ZNF316_19136,ZBTB33_37823,NFYA_582	6	0	0
chr19	2398247	2400247	ZNF24_17119,ARNT_5283,ZFP91_1758	3	0	0
chr19	2400247	2402247	ESRRA_19244,ZBTB33_41357,ZBTB33_41358	2	1	0
chr19	2402247	2404247	BCOR_23239,TRIM24_8243,MEIS2_6750,IKZF1_19934	4	1	1
chr19	2407322	2409322	AGO1_270,AGO1_5521	1	0	0
chr19	2409322	2411322	eGFP-ADNP_4383,eGFP-ADNP_4384,BCOR_13680,eGFP-ZNF395_5110,RBM25_5730,RBM25_46247,ZMYM3_20997,ZMYM3_25974	5	0	1
chr19	2412690	2414690	RBM22_5342,BCOR_22241,AGO1_7070,AGO1_10376,POLR2AphosphoS2_314,POLR2AphosphoS2_4945,POLR2A_1550,POLR2A_1684,POLR2A_2988,POLR2G_44061,RBM25_34123,ZMYM3_27448	8	0	4
chr19	2414690	2416690	RBFOX2_4527,RBFOX2_7857,RBFOX2_8700,RBFOX2_27204,ZFP36_19861,RBM22_4638,RBM22_4654,FIP1L1_1548,FIP1L1_5521,BCOR_9874,AGO1_7359,AGO1_10318,SIX5_47,eGFP-ZNF740_532,ZBTB33_9338,POLR2AphosphoS2_40,POLR2G_43010,POLR2G_43139	11	0	4
chr19	2416690	2418690	RBFOX2_21341,eGFP-ZBTB40_12982,AGO1_1802,AGO1_3788,POLR2G_22262,RBFOX2_4527,RBFOX2_27204,RBM22_4638,FIP1L1_1548,FIP1L1_5521,AGO1_7359,SIX5_47,ZBTB33_9338,POLR2AphosphoS2_40,POLR2G_43139	9	0	2
chr19	2419367	2421367	ZFP36_12596,BCOR_17531,ZMYM3_27201	3	0	2
chr19	2421367	2423367	RBFOX2_3166,RBFOX2_34183,AGO1_6793,ZBTB33_555,POLR2G_41469	4	0	0
chr19	2423367	2425367	RBFOX2_6751,RBFOX2_23904,RBFOX2_30047,RBFOX2_32127,RBFOX2_51854,PCBP1_1073,POLR2G_13874,POLR2G_32159,POLR2G_37093	3	0	1
chr19	2425367	2427367	eGFP-USF2_2725,L3MBTL2_20798,L3MBTL2_41312,L3MBTL2_41433,PHF8_7539,PHF8_11427,E2F6_15109,MAX_29855,MAX_44546,MAX_48164,RBM22_385,RBM22_1272,GABPB1_28481,ZBTB7A_9106,RB1_4849,MXI1_1497,eGFP-GABPA_30558,eGFP-GABPA_32519,BHLHE40_22023,eGFP-ZNF589_13328,eGFP-ZNF589_13369,NRF1_28285,RBBP5_14329,eGFP-HDAC8_5081,AGO1_8355,AGO1_9706,ZNF592_21319,MNT_14321,MNT_14659,MNT_18521,MGA_27330,MGA_28863,eGFP-ZBTB11_21112,eGFP-ZNF395_4404,eGFP-ZNF395_4963,PCBP1_6619,eGFP-ZNF639_21934,USF1_6567,POLR2G_35427,POLR2G_45528,POLR2G_54663,SAP30_3431,BRD4_1438,eGFP-ATF1_43759,eGFP-ATF1_43902,XRCC5_1831,RAD51_632,eGFP-NR2C2_32435,eGFP-NR2C2_34444,RBM14_1874,PCBP1_1073	33	7	6
chr19	2427367	2429367	eGFP-USF2_17209,SIN3B_6145,SKIL_14969,TAF1_10307,eGFP-VEZF1_5144,eGFP-VEZF1_11641,HNRNPLL_10807,PML_13571,NR2F1_21469,REST_30550,MTA3_13838,PHF20_7821,ZMIZ1_45,eGFP-ELF1_19809,E2F6_1154,TBP_5914,TBP_12482,ZNF282_4969,SAFB_1523,ESRRA_22484,eGFP-CEBPB_40222,eGFP-CEBPB_53636,ATF7_8657,ATF7_30290,RBM22_174,RBM22_4667,RBM22_8083,SUZ12_1896,SP1_7539,SP1_7540,eGFP-DIDO1_1099,IRF2_1816,eGFP-ETV1_10853,GTF2F1_3908,CBFA2T2_26779,SOX6_4452,FIP1L1_2592,ZBED1_10,ZBED1_2528,eGFP-KLF13_105,eGFP-KLF13_106,SMAD1_2395,RB1_9209,MTA1_9909,MTA1_10008,SMAD5_12969,MXI1_359,MXI1_7409,BHLHE40_23384,AFF1_5226,ZNF143_23305,ATF4_15339,MBD2_6803,MBD2_8655,RNF2_1849,ELK1_21,ELK1_3178,MITF_668,MITF_2091,PRDM10_22378,eGFP-ZFX_25932,eGFP-KLF1_6996,ZBTB2_11709,MYC_3496,MYC_29423,C11orf30_43056,SIX5_1778,eGFP-ZBTB11_11955,eGFP-ZNF395_5400,PCBP1_405,eGFP-NR2C1_18509,ZNF384_17567,eGFP-ZNF639_19294,eGFP-ZNF639_20565,eGFP-CEBPG_37317,MEIS2_38233,ZBTB33_42131,CREB3L1_10149,CREB3L1_11463,ATF3_27465,CBX1_2361,CREM_34747,CREM_35596,THRA_1040,USF1_13891,JUND_687,JUND_1449,HCFC1_12072,eGFP-FOXJ2_13491,POLR2B_15317,POLR2B_17368,GMEB1_15213,GMEB1_21411,EP300_1508,NR2F2_3989,POLR2A_19650,eGFP-IRF9_1829,POLR2G_24689,POLR2G_33491,POLR2AphosphoS5_18651,eGFP-POLR2H_16656,XRCC5_1832,RAD51_11239,FLAG-ATF1_FLAG_2927,FLAG-ATF1_FLAG_3008,FOXK2_19274,ELF4_10896,ELF4_13388,eGFP-NR2C2_32435,eGFP-NR2C2_34444,L3MBTL2_20798,L3MBTL2_41312,L3MBTL2_41433,PHF8_7539,PHF8_11427,RBFOX2_23904,RBFOX2_30047,RBFOX2_51854,MAX_29855,MAX_44546,MAX_48164,GABPB1_28481,ZBTB7A_9106,eGFP-GABPA_30558,eGFP-GABPA_32519,eGFP-ZNF589_13328,eGFP-ZNF589_13369,NRF1_28285,RBBP5_14329,eGFP-HDAC8_5081,AGO1_8355,AGO1_9706,ZNF592_21319,MNT_14659,MNT_18521,MGA_27330,eGFP-ZBTB11_21112,eGFP-ZNF395_4404,eGFP-ZNF395_4963,PCBP1_6619,eGFP-ZNF639_21934,POLR2G_45528,POLR2G_54663,SAP30_3431,BRD4_1438,eGFP-ATF1_43759,eGFP-ATF1_43902,XRCC5_1831,RBM14_1874	104	23	20
chr19	2429367	2431367	POLR2G_19613,POLR2G_31366,POLR2G_33491	1	0	0
chr19	2436744	2438744	POLR2G_17360,POLR2G_25211,POLR2G_25523,POLR2G_30634	1	0	0
chr19	2438744	2440744	YBX1_253,KDM1A_11262,POLR2B_5221,eGFP-PBX2_25225,PKNOX1_12188,ARHGAP35_1788,POLR2G_25211,POLR2G_30634	7	1	2
chr19	2440744	2442744	RBFOX2_14817,POLR2G_15988,POLR2G_25599,YBX1_253,KDM1A_11262,POLR2B_5221,eGFP-PBX2_25225,PKNOX1_12188,ARHGAP35_1788	8	1	2
chr19	2442744	2444744	RBFOX2_6415,POLR2G_17768	2	0	0
chr19	2450488	2452488	RBFOX2_6775,eGFP-ZBTB40_13116,ZBTB33_2644,ZBTB33_2645,POLR2G_17988	4	0	0
chr19	2452488	2454488	RBFOX2_2985,RBFOX2_15277,ESRRA_6343,ZFP36_7295,ZMYM3_22344,ZBTB33_2645	5	1	1
chr19	2454488	2456488	RBFOX2_25396,RBFOX2_33570,RBFOX2_34163,RBFOX2_36700,SAFB_2737,ZBTB7A_4039,ZBTB7A_4172,ZBTB7A_12436,ZBTB7A_15010,SIN3A_287,PRDM10_18490,AGO1_1233,AGO1_2572,DEAF1_2237,NR2F2_2680,POLR2G_39023,POLR2G_44091,PKNOX1_29009,HNRNPK_2933,ESRRA_6343,ZFP36_7295,ZMYM3_22344	14	3	3
chr19	2456488	2458488	SIN3B_118,SIN3B_2644,L3MBTL2_43,L3MBTL2_37712,SKIL_1477,SKIL_10516,TAF1_3108,eGFP-VEZF1_6605,YY1_3345,eGFP-ELF1_16529,E2F6_3868,TBP_9744,eGFP-TFDP1_12013,eGFP-TFDP1_15102,eGFP-ZNF175_7289,E4F1_15563,MAX_44158,SUZ12_1416,GABPB1_24289,eGFP-ETV1_5936,eGFP-ZNF644_10639,RB1_14863,HES1_86,eGFP-GABPA_18115,eGFP-GABPA_27645,BCOR_7842,ZNF143_23248,ELK1_2253,CTCF_10054,eGFP-ZFX_13746,eGFP-ZFX_15851,MGA_12737,MYC_21050,SIX5_1158,eGFP-ZNF512_12280,eGFP-ZBTB11_17402,eGFP-ZBTB11_21442,HDAC2_1806,HDAC2_9726,DEAF1_1245,eGFP-ZNF639_21964,TRIM24_3114,eGFP-ZNF740_4171,CBX1_2502,CREM_19155,IKZF1_12413,HCFC1_11886,GMEB1_964,GMEB1_5385,POLR2A_15061,TRIM28_7080,ELF4_11876,eGFP-NR2C2_8398,eGFP-NR2C2_27394,RBFOX2_25396,RBFOX2_33570,RBFOX2_34163,RBFOX2_36700,ZBTB7A_12436,AGO1_1233,POLR2G_39023,POLR2G_44091	48	9	11
chr19	2459693	2461693	EGR1_9974,ZMYM3_5505	2	1	0
chr19	2461693	2463693	eGFP-TEAD2_1227,eGFP-VEZF1_28610,NFIC_18349,eGFP-ADNP_81,eGFP-ADNP_7825,GABPB1_10615,ZBTB7A_10696,E2F1_3846,E2F1_4403,NRF1_231,NRF1_3377,ZNF143_14281,EGR1_4051,KDM1A_19477,ZBTB33_9636,ZBTB33_19718,IKZF1_4507,IKZF1_35302,HCFC1_9153,MYBL2_718	15	7	2
chr19	2463693	2465693	ATF4_26346,ATF3_15156	2	1	0
chr19	2468487	2470487	L3MBTL2_24326,CTBP1_14175,ZFP36_11743,BCOR_24074,eGFP-BACH1_840,MAFF_9987,ATF2_10416,EGR1_4630,KDM1A_8787,ZNF407_1702,MGA_9333,C11orf30_46586,HDAC2_8439,ZNF316_60190,MEIS2_4423,MAFK_14219,ATF3_5033,ATF3_35672,eGFP-NFE2_27347,IKZF1_25920,JUND_25337,SMARCE1_4020,eGFP-PBX2_9061,PKNOX1_38186,eGFP-MAFG_37217,RBM25_29196,ZMYM3_18498	26	6	5
chr19	2470487	2472487	NFIC_10351,eGFP-CEBPB_8925,ZMYM3_4283	3	1	0
chr19	2472487	2474487	SKIL_457,eGFP-VEZF1_17872,eGFP-VEZF1_41220,NR2F1_17276,eGFP-ELF1_9189,eGFP-ADNP_17988,eGFP-CEBPB_21010,SMARCC2_743,HES1_3732,eGFP-ZNF589_5560,BCOR_6175,ATF4_30999,eGFP-ZNF584_4317,PHB2_980,NR2F6_5639,AGO1_1070,KDM1A_14722,KDM1A_15021,MYC_15528,eGFP-ZBTB11_6632,TAL1_1917,DPF2_978,SMARCA4_2383,eGFP-CEBPG_34291,IKZF1_5721,EP300_16058,NR2F2_7715,PKNOX1_20849,eGFP-ATF1_25611,FOXK2_3421,ZMYM3_1349,ZMYM3_3554,NFIC_10351,ZMYM3_4283	30	6	6
chr19	2474487	2476487	eGFP-USF2_10927,eGFP-USF2_12041,UBTF_3481,ZNF24_2756,HDAC6_725,L3MBTL2_4920,L3MBTL2_27745,L3MBTL2_30843,ARNT_8990,SKIL_13807,TAF1_18067,eGFP-VEZF1_41547,ARID2_7039,KLF16_1251,PML_16817,NFIC_13377,NFIC_22886,ZKSCAN1_361,ZKSCAN1_362,NCOR1_7735,YY1_1145,PHF8_13308,REST_32766,MTA3_4766,MTA3_7205,MTA3_15823,MTA3_19975,CTBP1_12080,CTBP1_18754,PHF20_2492,PHF20_9331,RBFOX2_1478,RBFOX2_18428,RBFOX2_31164,RBFOX2_44867,RBFOX2_53645,eGFP-ELF1_4530,eGFP-ELF1_15455,E2F6_6649,E2F6_9058,MLLT1_3605,TBP_19624,RUNX1_1399,SAFB_266,SAFB_2576,ESRRA_1523,ESRRA_11159,E4F1_17131,NONO_4503,eGFP-ADNP_18858,eGFP-ADNP_19966,MAX_17410,MAX_40250,MAX_42756,ZNF318_181,eGFP-CEBPB_1829,eGFP-CEBPB_49355,TARDBP_802,TARDBP_6300,ZFP36_20105,ATF7_3605,ATF7_21865,ATF7_22136,SP1_283,SP1_8759,GABPB1_13565,GABPB1_19748,eGFP-ETV1_10355,eGFP-ETV1_20655,GTF2F1_4361,CBFA2T2_938,ZBTB7A_11109,ZBTB7A_18356,ZBTB7A_21140,SOX6_1208,SOX6_3313,SOX6_12064,FIP1L1_2269,ZBED1_1291,eGFP-KLF13_2582,SMAD1_5257,eGFP-GTF2E2_7034,eGFP-GTF2E2_11968,RB1_2977,RB1_20245,SMAD5_16115,MXI1_1267,MXI1_6320,E2F1_1687,E2F1_1688,HES1_129,HES1_130,eGFP-GABPA_2885,eGFP-GABPA_7766,eGFP-GABPA_24968,BHLHE40_3758,BHLHE40_20623,SIN3A_2178,NRF1_6546,NRF1_12043,BCOR_2585,BCOR_32247,ZNF143_17029,SMC3_24628,ATF4_25788,MBD2_7648,eGFP-TAF7_9938,RNF2_6622,ELK1_2222,MITF_85,MITF_1454,EGR1_24857,EGR1_26214,CTCF_51309,NFYB_3599,KDM1A_24422,RLF_4582,RLF_6949,eGFP-ZFX_5382,MNT_6539,MNT_12617,MNT_18715,eGFP-KLF1_2630,MGA_12769,MGA_18214,PTBP1_3668,ZBTB2_5282,MYC_9280,MYC_17747,eGFP-ZBTB11_8390,HDAC2_20781,eGFP-ZNF395_7501,PCBP1_2174,DEAF1_1624,ZNF384_6890,ZNF384_17663,eGFP-ZNF639_12603,HNRNPL_6311,eGFP-CEBPG_9116,eGFP-CEBPG_34906,MEIS2_12409,ASH1L_2595,ATF3_102,ATF3_32538,DDX20_5171,CBX1_2933,CBX1_6201,CREM_13772,CREM_19550,IKZF1_1056,IKZF1_31640,USF1_11855,JUND_9024,JUND_23595,HCFC1_1134,HCFC1_2410,eGFP-ID3_8471,POLR2B_17860,GMEB1_2702,GMEB1_14618,NFYA_795,POLR2A_23669,POLR2G_46607,POLR2G_55924,NEUROD1_6612,PKNOX1_20307,TEAD4_7258,TEAD4_15396,POLR2AphosphoS5_24922,eGFP-ATF1_11091,eGFP-ATF1_29961,eGFP-POLR2H_22926,eGFP-ZNF148_93,eGFP-ZNF148_5978,eGFP-GTF2A2_901,eGFP-GTF2A2_4914,XRCC5_7818,RAD51_7262,FOSL1_4137,RBM25_36510,RBM25_41200,ELF4_16322,NBN_6345,THAP1_124,THAP1_1601,CTCFL_6286,GATAD2A_470,GATAD2A_4299,GATAD2A_9285,ZMYM3_33628,SMARCA5_9304,SKIL_457,eGFP-VEZF1_17872,eGFP-VEZF1_41220,NR2F1_17276,eGFP-ELF1_9189,eGFP-ADNP_17988,eGFP-CEBPB_21010,SMARCC2_743,HES1_3732,eGFP-ZNF589_5560,BCOR_6175,ATF4_30999,eGFP-ZNF584_4317,PHB2_980,NR2F6_5639,AGO1_1070,KDM1A_14722,MYC_15528,eGFP-ZBTB11_6632,TAL1_1917,DPF2_978,SMARCA4_2383,eGFP-CEBPG_34291,EP300_16058,NR2F2_7715,eGFP-ATF1_25611,FOXK2_3421,ZMYM3_1349,ZMYM3_3554	137	30	31
chr19	2476487	2478487	RBFOX2_4056,eGFP-ZNF148_11490,UBTF_3481,ZKSCAN1_362,PHF8_13308,PHF20_2492,RBFOX2_1478,RBFOX2_31164,RBFOX2_44867,RBFOX2_53645,eGFP-ELF1_4530,eGFP-ELF1_15455,eGFP-CEBPB_1829,ATF7_3605,ZBTB7A_11109,SOX6_12064,eGFP-GTF2E2_7034,eGFP-GTF2E2_11968,eGFP-GABPA_2885,eGFP-GABPA_7766,MGA_12769,MYC_9280,eGFP-CEBPG_9116,IKZF1_1056,IKZF1_31640,GMEB1_2702,POLR2G_46607,POLR2G_55924,eGFP-POLR2H_22926,eGFP-GTF2A2_901,NBN_6345	22	5	2
chr19	2478487	2480487	eGFP-VEZF1_16115,RBFOX2_7644,ZBTB7A_7732,AGO1_4519,CTCF_1433,ZBTB33_2281,POLR2G_24481,eGFP-ZNF148_4476	8	2	0
chr19	2486475	2488475	ZKSCAN1_11458,eGFP-ZKSCAN8_5728,DPF2_12515	3	1	1
chr19	2488475	2490475	ZKSCAN1_11495,HNRNPL_3351,DPF2_13995,eGFP-ZKSCAN8_5728	4	1	2
chr19	2490475	2492475	BHLHE40_7786,MAFF_16643,C11orf30_37173,ZNF316_52260,MAFK_13575,eGFP-MAFG_32429	6	3	0
chr19	2493606	2495606	L3MBTL2_17554,eGFP-VEZF1_6287,eGFP-VEZF1_16969,HNRNPLL_6777,MTA3_14664,RBFOX2_9317,RBFOX2_25735,eGFP-ELF1_8104,SAFB_48,SAFB_4042,ESRRA_963,ESRRA_5476,eGFP-ADNP_14084,eGFP-ADNP_16704,TARDBP_7593,ZFP36_7946,ATF7_9396,ATF7_33531,SP1_1387,MTA1_9626,eGFP-GABPA_15816,BHLHE40_8498,NRF1_21884,NRF1_24131,BCOR_26667,GATAD2B_375,GATAD2B_7814,KDM1A_3665,eGFP-ZFX_1943,eGFP-ZFX_7009,ZBTB2_10988,HDAC2_20980,PCBP1_1329,eGFP-ZNF639_5673,eGFP-ZNF639_12496,ATF3_30072,CBX1_6492,MTA2_8245,JUND_26144,eGFP-MEF2D_709,eGFP-MEF2D_8477,eGFP-ID3_4151,GMEB1_22688,POLR2G_1317,POLR2G_21365,eGFP-ATF1_25174,eGFP-ATF1_37685,RBM25_35220,GATAD2A_581,GATAD2A_10455,ZMYM3_29262	37	6	7
chr19	2495606	2497606	NR2F1_12246,BCOR_6115,eGFP-NR2C1_17804,eGFP-NFE2_18210,eGFP-ADNP_14084,eGFP-ADNP_16704,PCBP1_1329,eGFP-MEF2D_709	7	1	2
chr19	2497606	2499606	DACH1_5626,ATF4_7888,ATF3_16692	3	1	0
chr19	2502198	2504198	REST_3456,CTBP1_11748,eGFP-ADNP_3705,eGFP-ADNP_3706,EGR1_7799,ZEB2_15352,ARID1B_4190,MEIS2_18135,ATF3_25233,JUND_32663,PKNOX1_8595,FOSL1_777	11	3	0
chr19	2504198	2506198	BCOR_10715	1	0	1
chr19	2506198	2508198	ZNF24_2660,L3MBTL2_27605,NR2F1_9591,NCOR1_4984,MTA3_4688,CTBP1_18467,STAT5A_5790,eGFP-ELF1_11707,NCOA1_248,eGFP-ZNF175_16298,E4F1_16569,ATF7_28056,GABPB1_14634,eGFP-ETV1_18151,SOX6_13732,eGFP-GABPA_22952,eGFP-ZNF589_17031,eGFP-CREB3_1456,ATF4_29379,eGFP-ZNF584_12210,FOXA1_435,PRDM10_17106,eGFP-ZNF512_9354,ZNF384_14665,eGFP-CEBPG_16346,MEIS2_29598,ZBTB33_4759,ATF3_22762,NFRKB_1553,NFRKB_1554,CREM_25400,eGFP-NFE2_20895,PKNOX1_20287,eGFP-ATF1_25987,eGFP-ZNF148_10428,eGFP-MAFG_1731,eGFP-MAFG_9507,FOXK2_18688,ELF4_8588	37	7	0
chr19	2508198	2510198	NR2F1_1722,eGFP-ADNP_3135,BCOR_25687,RBM25_36059,ZMYM3_27535	5	1	1
chr19	2510198	2512198	EGR1_4244,NR2F1_1722	2	2	0
chr19	2512198	2514198	L3MBTL2_8869,MGA_9241,EGR1_4244	3	2	0
chr19	2514198	2516198	RBM25_24443,ZMYM3_16477,L3MBTL2_8869	3	0	0
chr19	2517048	2519048	NFIC_26635,eGFP-CEBPB_25339,EGR1_15393,HNRNPL_3345,ATF3_14245	5	2	1
chr19	2519048	2521048	NFXL1_1172,L3MBTL2_44061,ESRRA_6873,eGFP-ADNP_7601,MAX_34715,ZFP36_8629,ZFP36_19496,BHLHE40_12437,BCOR_26967,KDM1A_6617,MGA_28271,HDAC2_18041,MEIS2_12184,eGFP-PBX2_7645,PKNOX1_19734,FOXM1_2673,eGFP-MAFG_13293,FOXK2_256,RBM25_18834,RBM25_37940,ZMYM3_28327,SMARCA5_757,SMARCA5_9136,eGFP-CEBPB_25339,EGR1_15393,ATF3_14245	23	8	5
chr19	2521048	2523048	NR2F1_13337	1	1	0
chr19	2523048	2525048	eGFP-USF2_211,eGFP-USF2_212,SKIL_4953,eGFP-VEZF1_9538,ARID2_7237,CTBP1_17676,PHF20_9901,RBFOX2_19620,RBFOX2_36839,eGFP-CEBPB_43446,ATF7_21293,ZNF830_1047,NRF1_11309,AFF1_1457,AFF1_6693,BCOR_7456,ATF4_34997,ATF2_10557,eGFP-ZFX_1903,eGFP-ZFX_1904,MYC_17881,eGFP-CEBPG_35707,ATF3_40800,JUND_29769,GMEB1_17005,POLR2G_5111,POLR2G_33783,RBM25_24355	23	5	1
chr19	2525048	2527048	L3MBTL2_4275,L3MBTL2_22687,MGA_11475,ZBTB33_31139,eGFP-USF2_212,SKIL_4953,eGFP-VEZF1_9538,CTBP1_17676,RBFOX2_19620,RBFOX2_36839,ATF7_21293,NRF1_11309,ATF4_34997,ATF2_10557,eGFP-ZFX_1903,eGFP-ZFX_1904,MYC_17881,eGFP-CEBPG_35707,ATF3_40800,JUND_29769,POLR2G_5111,POLR2G_33783	18	4	0
chr19	2527048	2529048	eGFP-ADNP_13871,ZFP36_17452,ATF7_5809,BCOR_27254,KDM1A_2113,HDAC2_10700,CBX1_5532,RBM25_43657,ZMYM3_32062	9	1	5
chr19	2529048	2531048	L3MBTL2_32416,SKIL_3432,SKIL_4746,eGFP-VEZF1_10174,NR2F1_27954,MTA3_5934,CTBP1_24112,NCOA1_5478,eGFP-ZNF175_4788,eGFP-ZNF175_14444,ESRRA_5685,CBFA2T3_13465,ZNF318_7596,eGFP-CEBPB_34976,ATF7_35622,eGFP-ETV1_18832,SOX6_16473,eGFP-GABPA_22779,ATF4_35983,eGFP-ZNF584_958,eGFP-ZNF584_11733,eGFP-ZNF354B_57,eGFP-ZNF354B_983,ATF2_30434,ZEB2_14200,MGA_17989,MYC_9904,HDAC2_898,HDAC2_11349,eGFP-NR2C1_19601,TRIM24_21125,TAL1_5689,SMARCA4_25578,eGFP-CEBPG_34366,ARID1B_36395,MEIS2_40202,MAFK_6688,ATF3_42011,E2F8_1089,THRA_84,THRA_155,eGFP-NFE2_28200,JUND_38991,eGFP-MEF2D_3285,eGFP-ID3_1101,EP300_19315,eGFP-PBX2_28409,eGFP-IRF9_1877,PKNOX1_34643,eGFP-ATF1_6715,eGFP-ATF1_26383,eGFP-MAFG_23213,eGFP-NR2C2_19932,eGFP-NR2C2_32821,NBN_9820,eGFP-ADNP_13871,KDM1A_2113	49	10	4
chr19	2531048	2533048	eGFP-ZNF512_6396,MEIS2_33984,eGFP-PBX2_28036,PKNOX1_29131	4	2	0
chr19	2533048	2535048	MAFF_1424,eGFP-ZNF512_7530,MEIS2_31052,JUND_1641,FOXK2_12,MEIS2_33984,eGFP-PBX2_28036,PKNOX1_29131	7	4	0
chr19	2535048	2537048	L3MBTL2_20878,ESRRA_7330,ATF4_17981,EGR1_6103	4	3	0
chr19	2537048	2539048	eGFP-CEBPB_21207,TRIM24_7829,ZBTB33_173,ATF3_11505,RBM25_15856,ZMYM3_2130	6	0	0
chr19	2539048	2541048	MTA1_5166,eGFP-ZNF512_14054	2	0	0
chr19	2542801	2544801	UBTF_7040,L3MBTL2_8052,L3MBTL2_40048,SKIL_12202,eGFP-VEZF1_34694,KLF16_5761,NR2F1_11511,NR2F1_23846,PHF8_2419,REST_31672,CTBP1_22860,RBFOX2_19846,eGFP-ELF1_11395,E2F6_13259,ESRRA_7146,CBX5_3542,MAX_42589,ATF7_19838,GABPB1_21970,eGFP-ETV1_11532,SOX6_14498,RB1_11996,eGFP-GABPA_27339,BHLHE40_23197,NRF1_18530,AFF1_7542,BCOR_16914,NR2F6_5675,MGA_1464,MGA_25083,MYC_22133,eGFP-ZBTB11_20770,eGFP-ZNF395_14918,eGFP-ZNF639_9655,SMARCA4_17206,ATF3_36652,CREM_14743,IKZF1_35846,JUND_39990,SMARCE1_7197,POLR2G_30591,eGFP-ZNF148_2882,eGFP-MAFG_5589,FOSL1_3854,eGFP-NR2C2_10486	42	9	4
chr19	2544801	2546801	L3MBTL2_8725,eGFP-VEZF1_1274,eGFP-VEZF1_25608,NFIC_28583,BHLHE40_3220,eGFP-ZNF589_6106,eGFP-ZNF589_11097,eGFP-ZFX_2249,MGA_12964,eGFP-ZBTB11_2087,eGFP-ZNF395_12217,eGFP-PBX2_6386,PKNOX1_22938,eGFP-ATF1_18991,RFX1_5889,eGFP-NR2C2_18340	14	4	0
chr19	2546801	2548801	L3MBTL2_8725,eGFP-VEZF1_1274,eGFP-VEZF1_25608,NFIC_28583,BHLHE40_3220,eGFP-ZNF589_6106,eGFP-ZNF589_11097,MGA_12964,eGFP-ZBTB11_2087,eGFP-ZNF395_12217,eGFP-PBX2_6386,PKNOX1_22938,eGFP-ATF1_18991,eGFP-NR2C2_18340	12	4	0
chr19	2548801	2550801	NR2F1_6351,CBX1_1549,CBX1_3267,ZMYM3_17430	3	1	1
chr19	2550801	2552801	eGFP-GABPA_15190,eGFP-ATF1_6928,CBX1_1549,CBX1_3267,ZMYM3_17430	4	0	1
chr19	2552801	2554801	eGFP-VEZF1_19359,ETV6_3965,PHF20_11046,eGFP-CEBPB_6925,ZFP36_17831,IRF2_3884,eGFP-ETV1_15613,eGFP-GABPA_11885,PRDM10_15183,C11orf30_24654,ZNF384_17975,eGFP-ZNF639_498,NFRKB_16591,CREM_4059,EP300_2356,HMBOX1_9791,eGFP-PBX2_22058,PKNOX1_37091,eGFP-GABPA_15190,eGFP-ATF1_6928	19	4	2
chr19	2556404	2558404	PHF20_1601,MAX_11343,BHLHE40_10585,eGFP-TSC22D4_143,eGFP-ZNF512_6819,MYNN_4352,GMEB1_10442	7	3	0
chr19	2558404	2560404	L3MBTL2_23320,MGA_3715,eGFP-ZNF512_6819	3	1	0
chr19	2564818	2566818	NFIC_7499,eGFP-CEBPB_5860,eGFP-ZBTB40_11976,RFX1_10156	4	1	0
chr19	2566818	2568818	PHF20_24,PHF20_6661,YBX3_230,AFF1_4700,GMEB1_15864,eGFP-CEBPB_5860,eGFP-ZBTB40_11976	6	1	0
chr19	2568818	2570818	ZMYM3_7511,AFF1_4700,GMEB1_15864	3	1	0
chr19	2576869	2578869	eGFP-CEBPB_41702	1	0	0
chr19	2578869	2580869	L3MBTL2_28021,SKIL_1763,SKIL_6800,eGFP-VEZF1_34122,ARID2_4595,NFIC_13476,REST_32041,ESRRA_14802,TARDBP_2543,ZFP36_8122,ATF7_5827,ZBTB7A_15045,RB1_14116,ZNF143_10690,SMC3_17708,CTCF_46696,ZNF384_732,eGFP-ZNF740_977,MYNN_4689	18	7	3
chr19	2580869	2582869	eGFP-VEZF1_19247,CTCF_9301,eGFP-ZNF740_3200,ZMYM3_8499	4	1	0
chr19	2582869	2584869	NFIC_1398,NFIC_32359,CBX5_2362,CBX3_8597,ATF3_5627	4	1	1
chr19	2589944	2591944	EHMT2_5429,BCOR_10137,KDM1A_206,KDM1A_5914,RBM25_28820,ZMYM3_19523	5	0	2
chr19	2591944	2593944	eGFP-ZNF512_14380,eGFP-ZNF512_20026,IKZF1_4686,KDM1A_206,KDM1A_5914	3	0	1
chr19	2593944	2595944	eGFP-ZNF512_229,eGFP-ZNF512_10098	1	0	0
chr19	2596515	2598515	PKNOX1_10567	1	1	0
chr19	2598515	2600515	eGFP-USF2_15334,L3MBTL2_244,L3MBTL2_26289,L3MBTL2_38078,SKIL_16269,eGFP-VEZF1_9691,NCOR1_6327,REST_6871,REST_16508,MTA3_9332,E2F6_270,E2F6_9428,NCOA1_3813,ESRRA_6437,MAX_44946,ATF7_20647,SOX6_3168,EGR1_8491,PRDM10_19336,eGFP-ZFX_3090,MNT_13902,MGA_825,MGA_22160,MYC_21233,MEIS2_11842,ZBTB33_33928,CREM_4539,USF1_10316,PKNOX1_9569,eGFP-ATF1_33155,RAD51_9109,FOXK2_3405	27	10	1
chr19	2607741	2609741	NFIC_37799,BHLHE40_3574	2	2	0
chr19	2609741	2611741	L3MBTL2_19482,SKIL_16452,eGFP-VEZF1_2526,eGFP-VEZF1_11171,ARID2_2719,REST_28679,MTA3_9460,CTBP1_159,CTBP1_24234,RBFOX2_18111,BRD9_4772,CC2D1A_14275,MAX_14156,ZFP36_637,ATF7_13849,RB1_16603,BCOR_16192,ZNF143_9040,SMC3_21417,CTCF_46539,RLF_3176,MYC_4706,CREM_12536,IKZF1_39963,TCF12_934,JUND_5440	24	5	5
chr19	2611741	2613741	ATF4_14610,eGFP-VEZF1_2526,CTBP1_159	3	1	0
chr19	2613741	2615741	L3MBTL2_26606,MAX_28943,ZFP36_5122,ZNF143_11013,SMC3_10216,CTCF_40746,MGA_17438,TRIM24_5013	8	4	2
chr19	2615741	2617741	ZFP36_8270,BHLHE40_9794,BCOR_4960	3	1	2
chr19	2617741	2619741	ZKSCAN1_8828,SP1_4062,eGFP-DIDO1_643,eGFP-KLF13_6823,eGFP-ZBTB40_10865,eGFP-ZBTB40_13793,MAFF_10588,eGFP-KLF1_6381,C11orf30_24214,ZNF316_32552,MEIS2_24486,MAFK_8220,PKNOX1_3076,eGFP-MAFG_17774,FOXK2_16959,BCOR_4960	15	7	1
chr19	2619741	2621741	eGFP-ELF1_6143,ESRRA_11987,ESRRA_15638,E4F1_7989,IRF2_3857,eGFP-CREB3_4489,C11orf30_30242,ZNF316_41990,ELF4_6446	8	3	0
chr19	2621741	2623741	GABPB1_22927,ZMYM3_13782,eGFP-ELF1_6143,ESRRA_11987,E4F1_7989,ELF4_6446	6	2	0
chr19	2623741	2625741	RFX1_3454	1	0	0
chr19	2625741	2627741	eGFP-ADNP_6920,ZFP36_18534,BCOR_11081,ATF3_7068,ZMYM3_20585,RFX1_3454	6	0	2
chr19	2627741	2629741	eGFP-ADNP_6921,BCOR_26813,KDM1A_8875,HDAC2_5401,CBX3_6282,CBX1_3324,RBM25_23794,ZMYM3_28661,eGFP-ADNP_6920,ATF3_7068	9	0	4
chr19	2629741	2631741	NFXL1_553,SKIL_15321,eGFP-VEZF1_36108,NFIC_43000,NR2F1_13185,NR2F1_13186,ZKSCAN1_9292,eGFP-ELF1_14022,eGFP-ELF1_17860,CC2D1A_6539,E4F1_11211,E4F1_19577,eGFP-ADNP_4181,eGFP-DIDO1_3220,IRF2_1995,GABPB1_17885,GABPB1_25557,eGFP-ETV1_7388,TRIP13_662,eGFP-ZBTB40_10198,eGFP-ZBTB40_13828,eGFP-GABPA_21854,PRDM10_4750,MYC_6713,ZNF384_6187,TRIM24_723,TRIM24_8358,eGFP-ZNF740_2102,MEIS2_24508,CBX3_13696,CBX3_15675,CBX1_8162,E2F8_4261,E2F8_4262,HCFC1_3094,eGFP-ID3_5532,eGFP-PBX2_19501,TEAD4_2294,FOXM1_6400,eGFP-ATF1_54,eGFP-ATF1_18000,RBM25_38595,ELF4_15411,ZMYM3_529,ZMYM3_14621	35	8	2
chr19	2631741	2633741	NR2F1_17059,ESRRA_13565,NRF1_20056,ZBTB33_44060,CREM_1990,RFX1_15274,eGFP-VEZF1_36108,NFIC_43000,NR2F1_13185,NR2F1_13186,eGFP-ELF1_14022,CC2D1A_6539,E4F1_11211,eGFP-DIDO1_3220,IRF2_1995,GABPB1_17885,GABPB1_25557,eGFP-ETV1_7388,TRIP13_662,eGFP-ZBTB40_10198,eGFP-ZBTB40_13828,eGFP-GABPA_21854,MYC_6713,ZNF384_6187,TRIM24_723,TRIM24_8358,eGFP-ZNF740_2102,CBX3_15675,E2F8_4261,E2F8_4262,HCFC1_3094,FOXM1_6400,eGFP-ATF1_54,eGFP-ATF1_18000,ELF4_15411	28	7	1
chr19	2633741	2635741	NR2F1_2863,ESRRA_1588,ESRRA_7996,NRF1_20056,RFX1_15274	4	3	0
chr19	2635741	2637741	eGFP-VEZF1_12634,eGFP-VEZF1_33827,ARID2_4932,NFIC_21481,REST_10499,CC2D1A_9280,ZBTB7A_9492,ZNF280A_151,ZNF143_13180,SMC3_20347,EGR1_8335,CTCF_46252,ZEB2_14311,MYC_7292,PCBP1_5954,CTCFL_1102	15	6	2
chr19	2645834	2647834	ATF2_7284	1	0	0
chr19	2647834	2649834	FLAG-PBX2_FLAG_1942,L3MBTL2_8499,SKIL_15056,REST_29331,CTBP1_6548,CC2D1A_727,CC2D1A_11926,eGFP-ZBTB40_3963,BCOR_14810,SMC3_21550,CTCF_52535,PTBP1_3596,eGFP-ZBTB11_2209,ZNF384_4074,IKZF1_20410,JUND_14143,MYNN_3689,eGFP-PBX2_21191,PKNOX1_36266,TEAD4_5026,RBM25_21907,RBM25_44419,ZMYM3_2754,SMARCA5_10056	22	3	3
chr19	2659152	2661152	eGFP-ZNF512_15236,HNRNPK_1854	2	0	1
chr19	2661152	2663152	CBX5_709,ZFP36_15437,ZNF143_4069,CTCF_19198,CBX3_16141,eGFP-NFE2_774,SETDB1_1949,eGFP-MAFG_3331,RBM25_6548,eGFP-ZNF512_15236	10	2	2
chr19	2663152	2665152	eGFP-VEZF1_7493,REST_9805,REST_9806,MAX_29747,NRF1_13641,CTCF_22921,MEIS2_26591,CREM_16007,PKNOX1_25249,eGFP-ATF1_22762,RFX1_3541,eGFP-NFE2_774,eGFP-MAFG_3331	12	5	0
chr19	2671493	2673493	eGFP-CEBPB_14181,ATF4_5533,PRDM10_10374,eGFP-ZNF512_10101,ZNF384_8210,ATF3_19399	6	1	0
chr19	2673493	2675493	eGFP-CEBPB_18219,eGFP-ETV1_1571,CREM_8508,PRDM10_10374,eGFP-ZNF512_10101	5	0	0
chr19	2706144	2708144	BCOR_20125,RBM25_21685,ZMYM3_9726	3	0	1
chr19	2708144	2710144	MEIS2_4589,RBM25_21685	2	1	0
chr19	2710144	2712144	ZNF24_19680,ZNF24_22729,L3MBTL2_21863,CTBP1_8597,NCOA1_2844,MAX_30168,ZNF318_1281,ZFP91_9497,ATF7_11918,NRF1_5935,NRF1_14313,ATF2_6555,EGR1_5613,PRDM10_9235,ZEB2_5388,eGFP-ZBTB11_1401,ZNF384_2266,SMARCA4_12770,ARID1B_21376,ATF3_33316,CREM_35421,JUND_31767,SMARCE1_11060,PKNOX1_9414,eGFP-ATF1_24658,eGFP-ATF1_34720,FLAG-ATF1_FLAG_188	24	5	1
chr19	2712144	2714144	ZNF24_19680,ZNF24_22729,NRF1_5935,eGFP-ZBTB11_1401,eGFP-ATF1_24658	4	1	0
chr19	2714144	2716144	PHF20_1661,eGFP-ADNP_14000,BCOR_31098,KDM1A_17962,CBX3_17618,CBX1_5465,POLR2G_13702,TRIM28_7854,RBM25_43628,ZMYM3_31575	10	0	4
chr19	2716144	2718144	RBFOX2_2657,RBFOX2_13484,ZBTB33_17205,POLR2G_86,POLR2G_16412,POLR2G_19311,eGFP-ADNP_14000	4	0	0
chr19	2718144	2720144	eGFP-VEZF1_13707,RBFOX2_7171,ZFP36_16004,BCOR_8507,NFYB_3106,RBM25_25981,ZMYM3_25926,RBFOX2_2657,RBFOX2_13484,POLR2G_86	8	0	2
chr19	2720144	2722144	eGFP-VEZF1_217,eGFP-VEZF1_26097,REST_23465,RBFOX2_11357,E2F6_2942,SAFB_732,MAX_8386,ZBTB7A_3162,ZBTB7A_10790,ZBTB33_31523,POLR2G_7776,eGFP-ZNF148_15839,RBFOX2_7171,NFYB_3106	11	2	0
chr19	2722144	2724144	L3MBTL2_9996,L3MBTL2_40330,eGFP-VEZF1_2837,eGFP-VEZF1_23952,JUN_1913,KLF16_1472,ZKSCAN1_1393,REST_10687,MTA3_13147,RBFOX2_34609,E2F6_16622,TBP_1915,SAFB_2268,eGFP-CUX1_6414,eGFP-ADNP_1036,MAX_50261,ZFP36_11227,ATF7_30186,SMARCC2_3165,ZBTB7A_6652,ZBTB7A_7433,FIP1L1_2337,FIP1L1_3798,BHLHE40_18500,eGFP-ZNF589_11998,NRF1_3841,NRF1_21133,BCOR_16436,ATF2_30430,EGR1_13249,eGFP-ZFX_17623,ZNF592_26466,MGA_28354,ZBTB2_6271,eGFP-ZBTB11_11322,eGFP-ZBTB11_11742,eGFP-ZNF639_4935,HNRNPL_6454,DPF2_3706,SMARCA4_8445,ARID1B_26322,ATF3_38057,CREM_27457,eGFP-NFE2_12219,JUND_31849,eGFP-MEF2D_8422,eGFP-MEF2D_12309,eGFP-ID3_5146,MYNN_9877,SMARCE1_14161,GMEB1_17474,POLR2G_15979,POLR2G_37253,MEF2A_840,eGFP-ATF1_35098,eGFP-ATF1_39199,XRCC5_3160,FLAG-ATF1_FLAG_162,FOSL1_5288,RBM25_20567,ZMYM3_19249	52	11	7
chr19	2724144	2726144	MAX_30682,MCM7_710,DACH1_15922,MTA1_4364,GATAD2B_6959,CTCF_8022,ZBTB2_10716,MEIS2_34358,GMEB1_17458,eGFP-PBX2_29170,PKNOX1_35404,eGFP-CUX1_6414,ZBTB7A_7433,POLR2G_15979	14	6	0
chr19	2726144	2728144	eGFP-VEZF1_1856,eGFP-VEZF1_2771,ZFP36_8747,BCOR_18273,AGO1_1580,POLR2G_15611,POLR2G_19975,POLR2G_33157,RBM25_40646,ZMYM3_17819	7	0	2
chr19	2728144	2730144	eGFP-USF2_12607,RBFOX2_23581,MAX_22278,RBM22_1522,RBM22_3000,CBFA2T2_20911,BHLHE40_2092,AGO1_2130,AGO1_4845,AGO1_9670,POLR2AphosphoS2_3768,USF1_2491,POLR2B_2631,POLR2G_32915,POLR2G_46033,RAD51_9948,AGO1_1580,POLR2G_15611,POLR2G_19975	12	3	5
chr19	2730144	2732144	RBFOX2_2127,RBFOX2_10557,RBFOX2_24916,RBFOX2_25017,RBFOX2_32759,RBFOX2_35635,RBM22_7870,AGO1_307,AGO1_7403,AGO1_8626,ZBTB33_1029,POLR2B_2632,POLR2G_19887,POLR2G_29465,POLR2G_38410,POLR2G_43783,POLR2G_45480,RFX1_3798,RBFOX2_23581,RBM22_1522,RBM22_3000,AGO1_9670,POLR2B_2631,POLR2G_46033	7	0	2
chr19	2732144	2734144	RBFOX2_20281,RBFOX2_31690,RBFOX2_31828,RBFOX2_33260,HNRNPL_4977,POLR2G_7746,POLR2G_39608,RBFOX2_2127,RBFOX2_10557,RBFOX2_24916,RBFOX2_25017,RBFOX2_32759,RBFOX2_35635,AGO1_307,POLR2G_19887,POLR2G_29465,POLR2G_38410,POLR2G_43783,POLR2G_45480	4	0	1
chr19	2734144	2736144	RBM22_7068,ZBTB33_10881,POLR2G_3116,POLR2G_22451,POLR2G_36688,RBFOX2_20281,RBFOX2_31690,RBFOX2_31828,RBFOX2_33260,POLR2G_7746,POLR2G_39608	4	0	1
chr19	2736144	2738144	RBFOX2_31864,eGFP-CEBPB_46889,BCOR_20226,eGFP-CEBPG_31234,POLR2G_22602,ZMYM3_17004	6	0	1
chr19	2738144	2740144	FLAG-PBX2_FLAG_3679,SIN3B_5231,ZNF24_17458,ZNF24_17459,ZNF24_21101,L3MBTL2_9896,L3MBTL2_38057,ARNT_1636,ARNT_8744,SKIL_10433,TAF1_1602,TAF1_8878,TAF1_11510,eGFP-VEZF1_26910,KLF16_12654,HNRNPLL_6338,NFIC_22024,NFIC_32340,NR2F1_4377,NR2F1_22759,ZKSCAN1_5987,EHMT2_5193,EHMT2_12533,NCOR1_3643,NCOR1_19464,PHF8_550,PHF8_4906,eGFP-ZKSCAN8_8248,eGFP-ZKSCAN8_8337,eGFP-ZKSCAN8_8338,REST_11063,REST_11064,REST_34803,MTA3_16882,CTBP1_26647,STAT5A_6037,PHF20_9841,RBFOX2_49342,E2F6_7669,BRD9_8191,NCOA1_5389,NCOA1_9071,TBP_9831,TBP_10148,NFATC3_1693,ZNF282_88,ZNF282_4380,ZNF282_5198,SAFB_3233,eGFP-ZNF175_16521,ESRRA_2144,ESRRA_11609,ESRRA_15587,CBFA2T3_45512,E4F1_15952,eGFP-ADNP_1766,eGFP-ADNP_8284,MAX_5327,MAX_29623,MAX_51222,eGFP-CEBPB_37899,TARDBP_6119,ZFP36_7368,ZFP36_17645,ZFP91_1492,ATF7_20965,ATF7_25000,SMARCC2_4630,RBM22_7573,SREBF1_1253,SP1_7618,eGFP-DIDO1_5468,IRF2_4733,GABPB1_23458,GABPB1_28953,eGFP-ETV1_19297,CBFA2T2_25752,ZBTB7A_13774,SOX6_15687,SOX6_17076,FIP1L1_6556,ZBED1_2288,eGFP-ZNF644_370,eGFP-ZNF644_10075,RB1_20191,SMAD5_1516,SMAD5_1839,SMAD5_5710,eGFP-ZBTB40_9994,MXI1_4513,MXI1_6312,E2F1_1985,E2F1_1986,HES1_4354,eGFP-GABPA_32186,eGFP-ZNF589_15506,eGFP-ZNF589_15820,SIN3A_11232,eGFP-CREB3_7366,AFF1_2683,AFF1_13880,BCOR_10592,RBBP5_7305,RBBP5_9430,ATF4_36118,MBD2_10399,eGFP-ZNF584_7918,PHB2_1167,NR2F6_6085,RNF2_2358,RNF2_5520,ELK1_1692,ATF2_12758,EGR1_13426,eGFP-HDAC8_5123,AGO1_3483,NFYB_5204,ZEB2_16214,RLF_6715,eGFP-ZFX_17181,eGFP-ZFX_18264,MNT_15828,MNT_16754,MGA_24860,ZBTB2_6379,LEF1_4864,LEF1_4865,MYC_29857,C11orf30_35903,THRAP3_1658,SIX5_755,eGFP-ZBTB11_26015,HDAC2_12272,eGFP-ZNF395_4979,eGFP-ZNF395_21416,PCBP1_4766,eGFP-NR2C1_307,eGFP-NR2C1_13976,eGFP-NR2C1_19941,ZNF384_9310,ZNF384_17197,eGFP-ZNF639_24609,TRIM24_1146,TRIM24_17786,TRIM24_23394,TAL1_19192,DPF2_7841,SMARCA4_6592,SMARCA4_21111,eGFP-CEBPG_20092,ARID1B_42618,MEIS2_1188,MEIS2_9762,CBX3_11021,ASH1L_3459,GATA2_1612,DDX20_2681,DDX20_4540,DDX20_7424,NFRKB_8041,NFRKB_15101,CREM_18548,CREM_21698,E2F8_7348,MTA2_9249,eGFP-ZNF83_7799,IKZF1_38544,TCF12_6723,USF1_7153,JUND_3460,JUND_23592,eGFP-MEF2D_6638,HCFC1_3413,HCFC1_11952,eGFP-ID3_11395,eGFP-ID3_16455,MYNN_6996,MYNN_7919,RCOR1_680,ZC3H11A_2023,SMARCE1_13440,GMEB1_20507,EP300_7246,EP300_19234,TBL1XR1_10900,NR2F2_13484,NFYA_2408,eGFP-NR4A1_7578,eGFP-PBX2_2346,eGFP-PBX2_31773,POLR2A_2710,POLR2A_11246,TCF7_2639,eGFP-IRF9_2656,POLR2G_53394,NEUROD1_9819,PKNOX1_14901,PKNOX1_41211,TEAD4_26407,SAP30_2292,SAP30_6260,BRD4_1218,BRD4_1965,FOXM1_6598,POLR2AphosphoS5_712,POLR2AphosphoS5_8546,POLR2AphosphoS5_21028,eGFP-ATF1_18514,eGFP-ATF1_28500,PHF21A_3280,eGFP-ZNF148_8532,eGFP-ZNF148_17755,XRCC5_944,XRCC5_11409,MIER1_4444,MIER1_6684,FOXK2_12501,RBM25_47890,ELF4_344,eGFP-NR2C2_5970,eGFP-NR2C2_12199,eGFP-NR2C2_13849,NBN_4263,NBN_6101,NBN_6102,THAP1_2177,GATAD2A_2754,ZMYM3_27181	156	29	29
chr19	2740144	2742144	ZFP91_844,ZNF143_21886,MYC_22851,HDAC2_16438,FOXK2_10870,FLAG-PBX2_FLAG_3679,SIN3B_5231,SKIL_10433,TAF1_1602,TAF1_11510,eGFP-VEZF1_26910,HNRNPLL_6338,NFIC_22024,NR2F1_4377,ZKSCAN1_5987,EHMT2_12533,NCOR1_3643,eGFP-ZKSCAN8_8248,eGFP-ZKSCAN8_8337,eGFP-ZKSCAN8_8338,REST_34803,MTA3_16882,CTBP1_26647,PHF20_9841,RBFOX2_49342,NCOA1_9071,TBP_9831,TBP_10148,NFATC3_1693,ZNF282_5198,eGFP-ZNF175_16521,ESRRA_15587,E4F1_15952,eGFP-ADNP_8284,MAX_29623,TARDBP_6119,ZFP36_7368,ZFP91_1492,ATF7_25000,RBM22_7573,SREBF1_1253,SP1_7618,eGFP-DIDO1_5468,IRF2_4733,GABPB1_28953,ZBTB7A_13774,SOX6_15687,FIP1L1_6556,eGFP-ZNF644_10075,RB1_20191,eGFP-ZBTB40_9994,MXI1_4513,eGFP-GABPA_32186,eGFP-ZNF589_15506,SIN3A_11232,eGFP-CREB3_7366,AFF1_13880,RBBP5_7305,RBBP5_9430,MBD2_10399,eGFP-ZNF584_7918,RNF2_2358,ELK1_1692,EGR1_13426,eGFP-HDAC8_5123,AGO1_3483,NFYB_5204,ZEB2_16214,RLF_6715,eGFP-ZFX_17181,MNT_15828,ZBTB2_6379,C11orf30_35903,THRAP3_1658,SIX5_755,eGFP-ZBTB11_26015,eGFP-ZNF395_4979,eGFP-ZNF395_21416,PCBP1_4766,eGFP-NR2C1_19941,ZNF384_9310,eGFP-ZNF639_24609,TRIM24_23394,SMARCA4_6592,MEIS2_9762,CBX3_11021,ASH1L_3459,DDX20_7424,CREM_21698,E2F8_7348,eGFP-ZNF83_7799,IKZF1_38544,USF1_7153,JUND_23592,HCFC1_11952,eGFP-ID3_16455,MYNN_6996,RCOR1_680,ZC3H11A_2023,GMEB1_20507,EP300_7246,TBL1XR1_10900,NFYA_2408,eGFP-NR4A1_7578,eGFP-PBX2_31773,TCF7_2639,eGFP-IRF9_2656,POLR2G_53394,NEUROD1_9819,PKNOX1_41211,SAP30_2292,SAP30_6260,BRD4_1218,BRD4_1965,POLR2AphosphoS5_8546,eGFP-ATF1_28500,PHF21A_3280,eGFP-ZNF148_8532,XRCC5_11409,MIER1_6684,FOXK2_12501,RBM25_47890,ELF4_344,eGFP-NR2C2_12199,NBN_4263,THAP1_2177,GATAD2A_2754	117	22	19
chr19	2742144	2744144	ATF2_14701,CTCF_22526,eGFP-ZBTB11_10845,eGFP-ZBTB11_10846,ATF3_9544,PKNOX1_14445	5	2	0
chr19	2744144	2746144	eGFP-ADNP_7037,eGFP-ID3_9060,PKNOX1_12937,PKNOX1_14445	3	1	0
chr19	2751973	2753973	AGO1_1347,POLR2G_31916	2	0	0
chr19	2753973	2755973	eGFP-CEBPB_415,eGFP-CEBPB_9579,RBM22_8198,ZBTB33_15082,POLR2G_36478	4	0	1
chr19	2758094	2760094	NFIC_20434,ZMYM3_18198	2	1	0
chr19	2760094	2762094	eGFP-ZBTB40_13294,ZNF384_17065,NFIC_20434	3	1	0
chr19	2762094	2764094	eGFP-ADNP_17803,RBM22_5270,BCOR_22258,POLR2G_8282,POLR2G_22276,POLR2G_26489,RBM25_37723,ZMYM3_30029	6	0	2
chr19	2764094	2766094	POLR2G_13619,eGFP-ADNP_17803,BCOR_22258	3	0	1
chr19	2766374	2768374	RBFOX2_8300,POLR2G_2100	2	0	0
chr19	2768374	2770374	ZMYM3_16993	1	0	0
chr19	2782152	2784152	eGFP-USF2_16859,SIN3B_3981,ZNF24_13175,L3MBTL2_45964,ARNT_7938,TAF1_13498,eGFP-VEZF1_17945,KLF16_7259,HNRNPLL_6809,HNRNPLL_9811,PML_10769,NFIC_22173,NR2F1_31905,YY1_2316,PHF8_9473,eGFP-ZKSCAN8_7617,eGFP-ZKSCAN8_8293,REST_33621,MTA3_11788,PHF20_1456,PHF20_10210,RBFOX2_37497,RBFOX2_48260,eGFP-ELF1_13405,E2F6_19222,TBP_5494,TBP_12601,eGFP-TFDP1_17176,eGFP-TFDP1_18378,eGFP-ZNF175_8424,eGFP-ZNF175_14511,ESRRA_3712,ESRRA_20677,CBFA2T3_35100,E4F1_14716,E4F1_17962,CBX5_3263,eGFP-ADNP_16525,MAX_53309,eGFP-CEBPB_28867,eGFP-CEBPB_51252,BMI1_2057,ZFP36_3438,ZFP36_12400,ATF7_2237,ATF7_34905,RBM22_6921,DACH1_15503,SP1_8228,eGFP-DIDO1_3310,GABPB1_29118,GTF2F1_3445,CBFA2T2_27521,U2AF1_1642,ZBTB7A_15530,SOX6_17237,FIP1L1_1651,FIP1L1_8783,SMAD1_759,RB1_15937,MTA1_10026,SMAD5_39,SMAD5_10176,eGFP-HINFP_962,MXI1_8411,E2F1_3650,E2F1_4941,eGFP-GABPA_26143,eGFP-GABPA_32611,BHLHE40_14331,eGFP-ZNF589_14342,NRF1_28166,eGFP-CREB3_8643,eGFP-CREB3_9235,BCOR_27233,eGFP-BACH1_4081,eGFP-BACH1_4082,ZNF143_14570,SMC3_5655,RBBP5_1635,RBBP5_1964,RBBP5_10794,ATF4_33815,MBD2_7892,eGFP-ZNF584_2699,eGFP-ZNF584_10887,NR2F6_15966,eGFP-TAF7_4576,RNF2_8977,ATF2_23411,eGFP-HDAC8_4722,CTCF_31724,KDM1A_16952,eGFP-ZFX_10808,eGFP-ZFX_13095,ZNF592_28972,POU5F1_205,MNT_19714,RFX5_207,MGA_32599,PTBP1_2997,ZBTB2_9179,MYC_29980,C11orf30_36910,eGFP-ZBTB11_19441,eGFP-ZBTB11_23956,HDAC2_2846,HDAC2_14786,HDAC2_15864,eGFP-ZNF395_20703,PCBP1_4566,eGFP-NR2C1_22064,eGFP-ZNF639_24374,TRIM24_1304,TRIM24_11484,HNRNPL_1391,eGFP-CEBPG_5880,eGFP-CEBPG_36685,ARID1B_3875,MEIS2_38426,CBX3_18454,ASH1L_1823,CREB3L1_11121,CREB3L1_12942,ATF3_428,ATF3_39509,DDX20_5655,CBX1_6060,CREM_36856,E2F8_8209,USF1_13987,JUND_35310,eGFP-MEF2D_7473,HCFC1_10885,eGFP-ID3_16834,POLR2B_14204,GMEB1_18776,TBL1XR1_11394,NR2F2_15178,eGFP-NR4A1_12691,POLR2A_13727,TCF7_3030,eGFP-IRF9_3995,POLR2G_6176,POLR2G_51346,NEUROD1_7538,PKNOX1_23825,TEAD4_18270,SAP30_2426,SAP30_7265,SETDB1_3182,POLR2AphosphoS5_3897,POLR2AphosphoS5_17981,eGFP-ATF1_41536,eGFP-ATF1_43123,PHF21A_693,ZHX1_2096,RAD51_11271,RFX1_16578,eGFP-RELA_4045,FLAG-ATF1_FLAG_2297,FOXK2_9083,FOXK2_13258,RBM25_38154,ELF4_9068,eGFP-NR2C2_31163,eGFP-NR2C2_35649,NBN_7882,THAP1_3225,CTCFL_9453,ZMYM3_31803,SMARCA5_6511	137	29	30
chr19	2784152	2786152	SIN3B_4488,ZNF24_15352,ZNF24_21784,L3MBTL2_33867,TAF1_16008,eGFP-VEZF1_3517,eGFP-VEZF1_27952,HNRNPLL_13874,NR2F1_699,NR2F1_700,PHF8_11566,CTBP1_29799,PHF20_7936,RBFOX2_20110,RBFOX2_49247,E2F6_16626,TBP_11780,RUNX1_600,CC2D1A_16662,NONO_3335,MAX_46049,ZFP91_9137,ATF7_16483,ATF7_27315,SP1_10084,GABPB1_3587,GABPB1_8521,FIP1L1_8520,RB1_18101,SMAD5_11321,eGFP-HINFP_6089,MXI1_6921,SIN3A_1090,SIN3A_1091,SIN3A_5916,NRF1_28156,ZNF143_20468,EGR1_25511,PRDM10_15476,KDM1A_4889,KDM1A_7412,eGFP-ZFX_16265,eGFP-ZFX_24704,POU5F1_383,MNT_7061,MNT_14235,ZBTB2_10939,MYC_20330,eGFP-ZBTB11_4828,HDAC2_5075,HDAC2_7394,PCBP1_6457,eGFP-ZNF639_8095,ZBTB5_2373,MEIS2_40296,CREB3L1_6212,CBX1_6853,CREM_395,CREM_32525,IKZF1_7624,HCFC1_6592,eGFP-ID3_7881,GMEB1_20690,POLR2A_12185,POLR2G_54196,PKNOX1_31929,SAP30_8241,POLR2AphosphoS5_18648,eGFP-ATF1_10772,eGFP-ATF1_34050,PHF21A_1900,RFX1_15489,eGFP-NR2C2_6600,eGFP-BACH1_4081,eGFP-BACH1_4082	60	12	12
chr19	2786152	2788152	RBFOX2_6400,RBFOX2_13961,eGFP-ADNP_400,ZBTB33_11341,GABPB1_3587,GABPB1_8521,SIN3A_1091,HDAC2_7394,IKZF1_7624	7	0	2
chr19	2788152	2790152	RBFOX2_2474,RBFOX2_17832	1	0	0
chr19	2790152	2792152	POLR2G_12225,POLR2G_14287,POLR2G_16025	1	0	0
chr19	2793636	2795636	POLR2G_7297,POLR2G_20781	1	0	0
chr19	2795636	2797636	RBFOX2_17522,POLR2G_13098	2	0	0
chr19	2797636	2799636	NFIC_18085,NCOR1_4442,RBFOX2_15459,CBFA2T3_29974,CBFA2T2_10554,ATF3_18239,eGFP-FOXJ2_514,eGFP-FOXJ2_550,POLR2G_11360	8	1	2
chr19	2799636	2801636	POLR2G_4528,POLR2G_9725,RBFOX2_15459	2	0	0
chr19	2801636	2803636	ZBTB33_22787	1	0	0
chr19	2803636	2805636	RBFOX2_10687,POLR2G_16226	2	0	0
chr19	2807082	2809082	RBFOX2_9763,RBFOX2_16466,ZBTB33_3729,POLR2G_9034	3	0	0
chr19	2809082	2811082	RBFOX2_17984,RBM22_604,RBM22_1225,RBM22_2871,POLR2G_29663,POLR2G_39137,POLR2G_39570	3	0	1
chr19	2811082	2813082	POLR2G_10621,POLR2G_11263,POLR2G_29663,POLR2G_39137,POLR2G_39570	1	0	0
chr19	2813082	2815082	POLR2G_9419,POLR2G_25324,POLR2G_10621	1	0	0
chr19	2815082	2817082	POLR2G_2152,POLR2G_17625,POLR2G_9419,POLR2G_25324	1	0	0
chr19	2817082	2819082	NR2F1_6769,ESRRA_14766,CBFA2T3_6249,CBFA2T2_9427,ZEB2_462,ZEB2_10879,TRIM24_14971,ARID1B_1849,ZBTB33_32754,ZBTB33_45251,ATF3_11290,ATF3_20503,HCFC1_4724,POLR2G_2152	11	2	3
chr19	2819082	2821082	eGFP-USF2_6754,SIN3B_2788,SIN3B_5297,UBTF_2592,L3MBTL2_23597,L3MBTL2_37842,SKIL_12767,TAF1_11025,PML_6530,NR2F1_601,ZKSCAN1_3212,YY1_1771,REST_283,REST_7139,MTA3_4373,MTA3_16138,CTBP1_10642,CTBP1_31130,FUS_373,FUS_755,RBFOX2_37306,eGFP-ELF1_2048,TBP_11020,SAFB_2924,ESRRA_18091,CC2D1A_12149,E4F1_11194,CBX5_1829,NONO_2764,MAX_24696,MAX_49700,eGFP-CEBPB_1492,eGFP-CEBPB_5882,TARDBP_3785,ATF7_13942,ATF7_29628,DACH1_12497,SUZ12_1981,eGFP-DIDO1_2036,IRF2_3882,GABPB1_20143,U2AF1_3044,ZBTB7A_20281,SOX6_15297,FIP1L1_8415,eGFP-KLF13_3374,RB1_1544,RB1_20736,MTA1_2463,eGFP-GABPA_19214,BHLHE40_14313,NRF1_27148,BCOR_2542,BCOR_12512,ZNF143_23643,SMC3_9912,MBD2_9266,GATAD2B_8285,PRDM10_17170,CTCF_51485,eGFP-ZFX_11500,eGFP-ZFX_22333,POU5F1_667,ZBTB2_10961,MYC_1978,MYC_27512,C11orf30_8564,SIX5_1876,eGFP-ZNF395_15345,PCBP1_1484,PCBP1_2327,eGFP-NR2C1_19190,ZNF384_8238,ZNF384_12335,eGFP-ZNF639_10422,TRIM24_6211,HNRNPL_1087,HNRNPL_3151,MEIS2_35116,CBX3_17253,CREB3L1_9089,CREB3L1_12992,CBX1_7842,CREM_34529,E2F8_1845,eGFP-ZNF83_211,IKZF1_35505,SNIP1_1249,USF1_7284,JUND_31319,HCFC1_12967,eGFP-ID3_11752,eGFP-ID3_11753,eGFP-FOXJ2_9009,GMEB1_22681,EP300_8693,TBL1XR1_105,TBL1XR1_9826,TCF7_1961,POLR2G_42785,NEUROD1_2479,SAP30_2314,SETDB1_2053,eGFP-ATF1_21043,eGFP-ATF1_37602,ZHX1_1295,XRCC5_11210,eGFP-RELA_1519,FLAG-ATF1_FLAG_1737,FOXK2_12198,ELF4_12393,eGFP-NR2C2_14419,eGFP-NR2C2_32480,CTCFL_10177,ARID1B_1849	94	20	17
chr19	2839269	2841269	L3MBTL2_40494,eGFP-VEZF1_30244,HNRNPLL_3496,HNRNPLL_4048,NFIC_35642,MTA3_835,MTA3_19434,CTBP1_11864,PHF20_3814,RBFOX2_34958,RBFOX2_39456,E2F6_15946,NCOA1_733,SAFB_4048,MAX_44038,eGFP-CEBPB_38478,TARDBP_7791,ATF7_31773,ATF7_35297,SP1_8497,GABPB1_12328,GABPB1_12974,CBFA2T2_1948,ZBTB7A_20622,TRIP13_867,eGFP-KLF13_3664,RB1_16260,MTA1_9751,eGFP-GABPA_14023,eGFP-GABPA_17495,eGFP-ZNF589_1300,eGFP-ZNF589_11151,SIN3A_4556,eGFP-CREB3_3072,MBD2_11391,ATF2_31993,EGR1_12745,GATAD2B_9038,CTCF_147,NFYB_8301,ZEB2_8341,eGFP-ZFX_13319,eGFP-ZFX_13884,MGA_28866,ZBTB2_11335,LEF1_8205,MYC_11028,MYC_21270,eGFP-ZBTB11_597,eGFP-ZBTB11_3375,HDAC2_22067,DEAF1_1306,eGFP-ZNF639_18927,TRIM24_4169,SMARCA4_11638,eGFP-CEBPG_16010,MEIS2_23495,MEIS2_23496,ZBTB33_10705,ZBTB33_31000,ASH1L_4403,ATF3_14511,ATF3_40638,DDX20_7943,CBX1_636,CREM_29940,MTA2_8594,TCF12_2158,JUND_27652,eGFP-ID3_4576,eGFP-ID3_4577,CEBPZ_600,SMARCE1_5059,GMEB1_23826,NFYA_3570,eGFP-PBX2_32215,POLR2G_36613,POLR2G_41467,NEUROD1_10093,PKNOX1_41291,eGFP-ATF1_30927,eGFP-ATF1_41860,eGFP-ATF1_42724,eGFP-ZNF148_15708,FLAG-ATF1_FLAG_1802,RBM25_45485,eGFP-NR2C2_1915,eGFP-NR2C2_10317,NBN_10220,NBN_10221,GATAD2A_10915,SMARCA5_5834	73	12	8
chr19	2841269	2843269	FLAG-PBX2_FLAG_3543,SIN3B_68,SIN3B_4552,L3MBTL2_836,L3MBTL2_4718,TAF1_12688,eGFP-VEZF1_8983,PHF20_1780,TBP_14500,MAX_22016,ZBTB7A_12473,RB1_6691,SIN3A_7765,NRF1_1414,NRF1_20682,ZNF143_9680,RBBP5_13154,MAFF_7424,CTCF_29719,eGFP-ZFX_8588,MGA_1470,MGA_17078,C11orf30_9428,C11orf30_39786,ZNF316_54515,ZBTB33_34980,MAFK_3084,CREM_28552,HCFC1_7900,RCOR1_1424,POLR2G_41467,POLR2AphosphoS5_3768,PHF21A_4328,eGFP-MAFG_18829,FLAG-ATF1_FLAG_1449,CTCFL_9763,L3MBTL2_40494,eGFP-VEZF1_30244,HNRNPLL_3496,HNRNPLL_4048,MTA3_835,MTA3_19434,CTBP1_11864,RBFOX2_34958,RBFOX2_39456,E2F6_15946,SAFB_4048,MAX_44038,ATF7_31773,ATF7_35297,SP1_8497,GABPB1_12328,GABPB1_12974,CBFA2T2_1948,TRIP13_867,RB1_16260,MTA1_9751,eGFP-GABPA_14023,eGFP-GABPA_17495,eGFP-ZNF589_1300,eGFP-ZNF589_11151,SIN3A_4556,MBD2_11391,EGR1_12745,NFYB_8301,ZEB2_8341,eGFP-ZFX_13319,eGFP-ZFX_13884,MGA_28866,ZBTB2_11335,LEF1_8205,MYC_11028,eGFP-ZBTB11_597,eGFP-ZBTB11_3375,HDAC2_22067,DEAF1_1306,eGFP-ZNF639_18927,TRIM24_4169,SMARCA4_11638,MEIS2_23496,ASH1L_4403,DDX20_7943,TCF12_2158,eGFP-ID3_4577,CEBPZ_600,SMARCE1_5059,GMEB1_23826,NFYA_3570,eGFP-PBX2_32215,POLR2G_36613,NEUROD1_10093,PKNOX1_41291,eGFP-ATF1_30927,eGFP-ATF1_41860,eGFP-ATF1_42724,eGFP-ZNF148_15708,RBM25_45485,eGFP-NR2C2_1915,eGFP-NR2C2_10317,NBN_10221	75	15	10
chr19	2850501	2852501	ATF2_22342	1	0	0
chr19	2852501	2854501	ZNF24_3708,SKIL_7445,REST_2035,ZNF280A_3205,ZNF280A_4041,SOX6_14686,ZEB2_1665,ZEB2_1986,TRIM24_11050,CBX3_1728,CBX3_14560,CBX1_2405,SETDB1_1934,TRIM28_10006,eGFP-POLR2H_6225,RBM25_3940,RBM25_8350	13	0	2
chr19	2864193	2866193	SKIL_6816,KLF16_10912,NFIC_26904,NR2F1_16546,NCOR1_1280,NCOR1_21559,NCOA1_3616,ESRRA_2457,ESRRA_2807,CBFA2T3_45013,CC2D1A_8235,E4F1_7065,eGFP-CEBPB_52234,MCM7_713,ATF7_33603,SMARCC2_1618,SMARCC2_2619,CBFA2T2_25833,SOX6_24258,eGFP-ZBTB40_3088,AFF1_9732,ATF4_33296,ATF2_31943,ZEB2_2210,ZEB2_11328,LEF1_11952,eGFP-ZBTB11_4769,HDAC2_15307,eGFP-ZNF395_780,eGFP-ZNF395_798,eGFP-ZNF395_1254,TRIM24_21403,TAL1_19824,DPF2_11005,SMARCA4_16043,SMARCA4_26890,eGFP-CEBPG_32980,ARID1B_43580,ZBTB33_22740,ATF3_9633,ATF3_34201,MTA2_11365,MTA2_11366,HDAC3_4040,IKZF1_26293,TCF12_8485,SMARCE1_3106,SMARCE1_16910,GMEB1_4636,EP300_248,EP300_2196,HMBOX1_17441,PKNOX1_5193,TEAD4_17717,MYBL2_2685,FOXM1_12928,FOXK2_14135	46	13	9
chr19	2866193	2868193	MBD2_3658,NFYB_7998,ASH1L_3418,DDX20_6074,NFYA_2717,PKNOX1_39085,RBM25_34672,eGFP-ZNF395_798,eGFP-ZNF395_1254	8	1	0
chr19	2868193	2870193	ZBTB33_3969,PKNOX1_4652	2	1	0
chr19	2886243	2888243	L3MBTL2_72,L3MBTL2_44514,REST_30506,E2F6_17031,MAX_45463,ATF7_13355,DACH1_15678,GABPB1_15994,eGFP-ETV1_14202,ZNF143_7111,SMC3_6662,PRDM10_23998,CTCF_44224,MNT_9359,MGA_30975,C11orf30_24645,ZNF316_47801,CREB3L1_319,CREB3L1_4219,eGFP-NFE2_26445,JUND_14361,eGFP-MEF2D_2316,HMBOX1_18237,eGFP-MAFG_21990,FOXK2_14564,ARID3A_5017	24	9	1
chr19	2888243	2890243	ZBTB33_35462	1	0	0
chr19	2895358	2897358	MAFF_14508,C11orf30_31688,ZNF316_48160,CBX3_9866,MAFK_9158,TRIM28_8289,eGFP-MAFG_21028	7	2	1
chr19	2897358	2899358	PKNOX1_9127	1	1	0
chr19	2899358	2901358	L3MBTL2_38574,L3MBTL2_38989,TAF1_7211,eGFP-VEZF1_12143,HNRNPLL_833,HNRNPLL_13177,PML_6004,NFIC_35347,NR2F1_17,PHF8_7723,REST_23520,MTA3_10698,MTA3_12937,RBFOX2_42646,RBFOX2_46604,eGFP-ELF1_4326,eGFP-ELF1_9167,eGFP-ELF1_9168,E2F6_12141,E2F6_14156,TBP_13554,eGFP-TFDP1_12606,SAFB_522,SAFB_3921,ESRRA_5822,CC2D1A_16544,E4F1_19409,MAX_42396,MAX_46559,eGFP-CEBPB_5526,TARDBP_6212,ATF7_13785,ATF7_29919,SP1_11779,GABPB1_10726,RB1_15860,eGFP-HINFP_5670,MXI1_783,MXI1_4059,E2F1_4352,eGFP-GABPA_4003,BHLHE40_11308,BHLHE40_17824,eGFP-ZNF589_1122,SIN3A_816,SIN3A_1880,NRF1_19838,NRF1_23155,BCOR_22472,ZNF143_1265,RBBP5_2340,RBBP5_13336,MBD2_1000,MBD2_9364,ATF2_19411,EGR1_12556,PRDM10_1409,PRDM10_2427,NFYB_7674,KDM1A_1409,KDM1A_4931,MNT_5713,MNT_12026,MGA_28850,ZBTB2_6450,MYC_25278,HDAC2_5276,PCBP1_3750,ZNF384_15591,ZBTB5_1279,ZBTB5_2762,ZNF316_32771,MEIS2_6901,ZBTB33_38308,CBX3_8431,ASH1L_2763,ATF3_21047,DDX20_6532,CREM_10633,E2F8_44,E2F8_45,USF1_830,GMEB1_22702,NFYA_2397,POLR2A_288,POLR2A_9539,TCF7_2495,POLR2G_47956,POLR2G_48578,PKNOX1_34967,TEAD4_1764,POLR2AphosphoS5_10489,eGFP-ATF1_39274,eGFP-ATF1_40370,RFX1_14862,HNRNPK_4849,ELF4_9251,ELF4_12236,eGFP-NR2C2_12008,eGFP-NR2C2_13645,eGFP-NR2C2_15788,eGFP-NR2C2_17941,GATAD2A_9551	75	20	12
chr19	2901358	2903358	NR2F1_18,RBFOX2_9694,ESRRA_3528,CC2D1A_6165,E4F1_5106,MAX_5484,GABPB1_13483,eGFP-ETV1_4945,RB1_4111,BCOR_8425,EGR1_2082,KDM1A_10664,RLF_2528,C11orf30_3120,ZBTB5_661,ELF4_9251,NR2F1_17,RBFOX2_42646,RBFOX2_46604,eGFP-ELF1_4326,eGFP-ZNF589_1122,eGFP-NR2C2_12008,eGFP-NR2C2_13645,eGFP-NR2C2_15788	19	5	3
chr19	2916338	2918338	SKIL_3545,SKIL_8863,ESRRA_2744,ZNF280A_3137,ZNF280A_3828,SOX6_9790,ZNF274_675,ZNF274_1021,ZEB2_131,ZEB2_2824,MGA_3334,MGA_9922,TRIM24_5386,XRCC3_644,ZBTB33_34964,CBX3_6308,TEAD4_3443,TRIM28_9257,RBM25_1936	14	3	1
chr19	2918338	2920338	POLR2G_4216,POLR2G_8952	1	0	0
chr19	2920338	2922338	POLR2AphosphoS2_4117	1	0	1
chr19	2922338	2924338	E2F6_2379,E4F1_20114,MAX_21559,eGFP-CEBPB_47272,TRIM24_5781,eGFP-CEBPG_20470,RFX1_9194,CTCFL_1973,POLR2AphosphoS2_4117	9	1	1
chr19	2932053	2934053	ZNF24_7808,HDAC6_850,L3MBTL2_20763,SKIL_16240,MTA3_18027,CTBP1_8867,CBX5_6244,MAX_18857,MAX_31837,ZNF318_5011,ATF7_6732,ZNF280A_4425,SOX6_20085,MTA1_7232,eGFP-HINFP_670,ZNF143_12166,RNF2_1140,ZEB2_15770,MGA_418,MGA_25111,PTBP1_545,PTBP1_4009,eGFP-ZNF507_1517,HDAC2_1678,HDAC2_3924,TRIM24_20422,XRCC3_933,ZBTB33_4966,ZBTB33_45243,CBX3_11926,CBX3_18604,NFRKB_17752,CBX1_1522,CBX1_9116,POLR2B_422,eGFP-NR4A1_8437,TEAD4_6338,TEAD4_17068,SETDB1_980,SETDB1_3292,TRIM28_11257,RBM25_11758,RBM25_43341,SMARCA5_6519	34	5	8
chr19	2934053	2936053	ZBTB33_22379,ZBTB33_22380,MGA_418,HDAC2_1678	3	1	1
chr19	2943674	2945674	FLAG-PBX2_FLAG_3055,SIN3B_4147,eGFP-TEAD2_1537,L3MBTL2_42210,L3MBTL2_45008,TAF1_1819,TAF1_2104,TAF1_5513,eGFP-VEZF1_19275,HNRNPLL_493,HNRNPLL_1485,HNRNPLL_5731,PML_7145,NFIC_31070,NR2F1_25713,NR2F1_29100,NCOR1_7570,REST_3554,REST_12414,MTA3_19576,CTBP1_15848,PHF20_8184,RBFOX2_35930,RBFOX2_41906,RBFOX2_49301,E2F6_9741,E2F6_14042,BRD9_3548,MLLT1_8433,NCOA1_499,TBP_4629,RUNX1_379,eGFP-TFDP1_10224,eGFP-TFDP1_12084,SAFB_4040,eGFP-ZNF175_767,eGFP-ZNF175_9712,ESRRA_2598,ESRRA_6896,CBFA2T3_1670,CC2D1A_11756,E4F1_20957,NONO_2231,eGFP-ADNP_5682,eGFP-ADNP_18299,MAX_15425,MAX_23944,MAX_42974,TARDBP_7827,ZFP91_6603,ATF7_9333,ATF7_35150,eGFP-PTTG1_1664,SP1_8744,SP1_10671,GABPB1_14804,eGFP-ETV1_2527,ZBTB7A_2772,SOX6_17974,TRIP13_862,FIP1L1_6315,eGFP-IRF1_6941,eGFP-KLF13_4066,RB1_13785,RB1_16967,MTA1_9706,SMAD5_4086,SMAD5_8641,eGFP-ZBTB40_6234,eGFP-GABPA_7428,eGFP-GABPA_13524,eGFP-GABPA_21457,eGFP-ZNF589_5619,eGFP-ZNF589_15563,eGFP-ZNF589_17927,NRF1_17916,NRF1_23128,BCOR_27446,eGFP-BACH1_5526,RBBP5_11456,MBD2_11509,NR2F6_4044,NR2F6_10591,eGFP-TAF7_2775,RNF2_2751,ATF2_31695,EGR1_8751,EGR1_24210,eGFP-HDAC8_4552,eGFP-HDAC8_5522,PRDM10_398,PRDM10_16806,AGO1_7677,AGO1_8966,NFYB_8479,ZEB2_380,ZEB2_14692,RLF_3927,RLF_5452,eGFP-ZFX_3084,eGFP-ZFX_8596,eGFP-ZFX_9824,ZNF592_4117,ZNF592_27202,MNT_16431,eGFP-KLF1_5988,MGA_29097,MGA_31882,ZBTB2_11442,LEF1_6799,C11orf30_17593,ZSCAN29_2114,HDAC2_22878,eGFP-ZNF395_16274,eGFP-ZNF395_17409,DEAF1_1260,eGFP-NR2C1_18711,eGFP-ZNF639_7251,eGFP-ZNF639_9511,eGFP-ZNF639_12102,ZBTB5_856,DPF2_2465,ZBTB33_26169,CBX3_11700,ASH1L_4472,POLR2AphosphoS2_1924,POLR2AphosphoS2_5569,CREB3L1_1423,CREB3L1_8541,ATF3_1241,ATF3_40404,DDX20_8111,NFRKB_6249,CBX1_6616,CREM_35239,E2F8_7404,E2F8_7405,MTA2_9434,eGFP-ZNF83_5192,eGFP-ZNF83_7674,IKZF1_18449,JUND_31675,eGFP-MEF2D_3315,eGFP-ID3_17276,CEBPZ_743,POLR2B_10296,POLR2B_10297,SMARCE1_4685,GMEB1_23432,NFYA_3586,eGFP-NR4A1_4704,eGFP-NR4A1_12752,eGFP-PBX2_31536,POLR2A_4036,POLR2A_17136,POLR2G_34866,POLR2G_47679,POLR2G_49758,NEUROD1_10377,PKNOX1_41111,TEAD4_9125,eGFP-PYGO2_2272,eGFP-PYGO2_3155,POLR2AphosphoS5_12435,eGFP-ATF1_2410,eGFP-ATF1_43618,eGFP-POLR2H_7617,RAD51_2049,RAD51_2050,HNRNPK_8242,MIER1_1379,FLAG-ATF1_FLAG_2684,RBM25_47249,ARID3A_5714,eGFP-NR2C2_23945,eGFP-NR2C2_31224,NBN_13092,GATAD2A_1548,GATAD2A_10850,ZMYM3_623,ZMYM3_12438	126	18	25
chr19	2945674	2947674	ATF7_12094,eGFP-ZBTB40_5900,eGFP-ZBTB40_6740,eGFP-ZNF589_16412,ATF4_30056,ATF4_30500,ATF2_21328,eGFP-CEBPG_11339,eGFP-FOXJ2_8680,eGFP-FOXJ2_8681,L3MBTL2_42210,L3MBTL2_45008,NR2F1_25713,NR2F1_29100,NCOR1_7570,REST_3554,RBFOX2_35930,RBFOX2_41906,RBFOX2_49301,BRD9_3548,eGFP-TFDP1_10224,eGFP-TFDP1_12084,eGFP-ZNF175_9712,ESRRA_2598,eGFP-ADNP_5682,eGFP-ADNP_18299,ZFP91_6603,ATF7_9333,ATF7_35150,eGFP-PTTG1_1664,FIP1L1_6315,eGFP-IRF1_6941,eGFP-GABPA_7428,eGFP-ZNF589_5619,eGFP-ZNF589_15563,eGFP-ZNF589_17927,NR2F6_4044,NR2F6_10591,eGFP-TAF7_2775,eGFP-HDAC8_4552,PRDM10_398,RLF_3927,eGFP-ZFX_3084,ZNF592_4117,ZNF592_27202,eGFP-ZNF395_17409,eGFP-NR2C1_18711,eGFP-ZNF639_7251,eGFP-ZNF639_9511,CREB3L1_1423,NFRKB_6249,E2F8_7405,eGFP-ZNF83_7674,eGFP-MEF2D_3315,eGFP-ID3_17276,POLR2B_10297,SMARCE1_4685,eGFP-NR4A1_12752,POLR2G_34866,POLR2G_47679,POLR2G_49758,eGFP-PYGO2_2272,eGFP-ATF1_2410,eGFP-ATF1_43618,eGFP-POLR2H_7617,RAD51_2050,MIER1_1379,eGFP-NR2C2_23945,eGFP-NR2C2_31224,ZMYM3_623,ZMYM3_12438	49	7	8
chr19	2947674	2949674	eGFP-ZKSCAN8_2829,RBFOX2_667,RBFOX2_5848,eGFP-TFDP1_12231,MYC_204,ZNF316_7502,ZBTB33_26497	6	0	0
chr19	2949674	2951674	eGFP-USF2_12442,FLAG-PBX2_FLAG_2386,SIN3B_401,SIN3B_3288,SIN3B_5654,eGFP-TEAD2_2035,ZNF24_10212,ZNF24_10213,L3MBTL2_8504,L3MBTL2_31301,ARNT_9996,SKIL_12442,SKIL_16736,TAF1_17517,eGFP-VEZF1_2203,eGFP-VEZF1_27420,eGFP-VEZF1_29507,SMARCB1_1868,HNRNPUL1_458,KLF16_15485,HNRNPLL_5163,HNRNPLL_9293,PML_2572,PML_10274,PML_16888,NFIC_43766,NR2F1_31249,ETV6_4311,NCOR1_23805,YY1_849,PHF8_10203,REST_14823,REST_15035,MTA3_4842,MTA3_15396,CTBP1_22761,STAT5A_9404,PHF20_9664,RBFOX2_54411,eGFP-ELF1_15269,eGFP-ELF1_16629,eGFP-ELF1_17798,BRD9_8120,BRD9_9206,MLLT1_2731,NCOA1_8052,TBP_16251,GATA1_355,GATA1_10596,eGFP-TFDP1_174,eGFP-TFDP1_2496,NFATC3_2769,ZNF282_7528,eGFP-CUX1_6092,eGFP-ZNF175_15464,ESRRA_14597,CBFA2T3_48163,CC2D1A_792,CC2D1A_3344,CC2D1A_17516,E4F1_21527,MAX_15958,MAX_28123,ZNF318_3273,TARDBP_1527,TARDBP_6287,BMI1_868,STAT2_942,ATF7_8618,ATF7_20427,SMARCC2_5659,SMARCC2_11872,RBM22_5953,SREBF1_1180,DACH1_14045,SP1_11216,eGFP-DIDO1_5582,IRF2_2026,GABPB1_29584,eGFP-ETV1_7135,eGFP-ETV1_21788,CBFA2T2_29257,ZBTB7A_15528,SOX6_27043,TRIP13_346,ZBED1_4427,eGFP-ZNF644_11650,eGFP-KLF13_4240,SMAD1_7023,RB1_1121,RB1_9645,MTA1_7318,SMAD5_15217,ZNF830_1948,eGFP-ZBTB40_8225,MXI1_4950,E2F1_579,E2F1_580,HES1_7611,eGFP-GABPA_33041,BHLHE40_20104,eGFP-ZNF589_17615,eGFP-ZNF589_19846,NRF1_2613,NRF1_23110,eGFP-CREB3_3544,AFF1_1984,AFF1_12153,BCOR_30197,ZNF143_15423,SMC3_12900,RBBP5_12316,RBBP5_15338,ATF4_3092,MBD2_8201,eGFP-ZNF584_13041,PHB2_3698,NR2F6_12798,NR2F6_13899,eGFP-TAF7_9266,RNF2_8596,NUFIP1_73,NUFIP1_151,ELK1_3070,MITF_2006,EGR1_2291,EGR1_6159,eGFP-HDAC8_4822,NCOA2_1786,CTCF_589,CTCF_8357,CTCF_48698,NFYB_6047,ZEB2_13706,KDM1A_28396,RLF_6050,eGFP-ZFX_20861,POU5F1_55,POU5F1_90,MNT_10119,MNT_12326,PTBP1_3100,ZBTB2_5670,LEF1_12711,MYC_10604,C11orf30_38714,eGFP-ZBTB11_22951,eGFP-ZBTB11_23769,eGFP-ZBTB11_24847,HDAC2_3449,HDAC2_9974,HDAC2_23574,PCBP1_3414,DEAF1_172,DEAF1_1195,eGFP-NR2C1_22813,ZNF384_1295,eGFP-ZNF639_24478,eGFP-ZNF639_25537,TRIM24_6915,TRIM24_21126,ZBTB5_12,ZBTB5_671,TAL1_21759,DPF2_1487,DPF2_13893,eGFP-ZNF740_2804,SMARCA4_2927,SMARCA4_29293,ARID1B_46794,MEIS2_21407,MEIS2_41194,ZBTB33_7656,CBX3_7170,RBM39_1516,ASH1L_3033,CREB3L1_2211,CREB3L1_11808,GATA2_3964,DDX20_7928,NFRKB_17342,NFRKB_17343,CBX1_4984,CREM_23954,CREM_24011,E2F8_7306,MTA2_11323,MTA2_12821,eGFP-NFE2_12129,HDAC3_917,HDAC3_6009,IKZF1_16302,IKZF1_41266,TCF12_10094,JUND_6765,JUND_27603,eGFP-MEF2D_1702,HCFC1_9748,eGFP-ID3_16214,MYNN_7573,RCOR1_4944,eGFP-FOXJ2_13223,eGFP-FOXJ2_14055,CEBPZ_586,POLR2B_17644,SMARCE1_1999,SMARCE1_22649,GMEB1_10740,GMEB1_14678,EP300_1453,EP300_23040,TBL1XR1_14157,NR2F2_15972,NFYA_95,NFYA_999,eGFP-NR4A1_10771,eGFP-PBX2_29752,eGFP-PBX2_30410,POLR2A_23350,TCF7_4551,POLR2G_56225,NEUROD1_8382,PKNOX1_38175,PKNOX1_40657,TEAD4_29978,BRD4_5874,FOXM1_12427,eGFP-PYGO2_4074,POLR2AphosphoS5_20453,POLR2AphosphoS5_23969,eGFP-ATF1_30694,eGFP-ATF1_40318,PHF21A_3892,TRIM28_3202,eGFP-POLR2H_21957,eGFP-ZNF148_915,eGFP-ZNF148_14426,XRCC5_984,XRCC5_5535,RFX1_15445,MIER1_2978,FOXK2_4357,FOXK2_17199,RBM25_497,RBM25_12511,ARID3A_8630,ARID3A_9627,ELF4_47,ELF4_15625,eGFP-NR2C2_35730,eGFP-NR2C2_36223,NBN_5751,NBN_5760,CCAR2_368,E2F7_1205,eGFP-ZKSCAN8_2829,eGFP-TFDP1_12231,MYC_204,ZNF316_7502	185	34	37
chr19	2953753	2955753	eGFP-PTTG1_3466,eGFP-IRF1_6135,eGFP-PTRF_3192,eGFP-HINFP_2292,eGFP-CREB3_5822,eGFP-TAF7_5466,eGFP-HDAC8_4820,ZNF592_24557,eGFP-NR2C1_14436,ZBTB33_6704,eGFP-MEF2D_11015,eGFP-ID3_16821,eGFP-ID3_16822,eGFP-NR4A1_13017,eGFP-IRF9_3609,eGFP-PYGO2_2964,eGFP-GTF2A2_3455,eGFP-RELA_4967	17	0	4
chr19	2955753	2957753	JUN_2912,NFATC3_1770,CC2D1A_8949,eGFP-ADNP_9635,eGFP-ADNP_12023,eGFP-ADNP_14882,ATF7_26030,ATF7_35603,BCOR_20469,ZNF143_12966,SMC3_10640,ATF2_32719,CTCF_44856,eGFP-ZNF512_6598,TRIM24_4159,SMARCA4_14897,ATF3_32280,CREM_34376,E2F8_1031,JUND_34366,eGFP-ATF1_35847,eGFP-ATF1_42350,MIER1_211,FOXK2_1896,RBM25_20712,ARID3A_8972,ZMYM3_826,ZMYM3_11377,SMARCA5_7932	24	6	4
chr19	2959812	2961812	ZBTB33_20155,ZBTB33_32405,eGFP-ATF1_43795	2	0	0
chr19	2961812	2963812	L3MBTL2_20469,SKIL_15840,eGFP-VEZF1_31075,JUN_8770,ARID2_5683,KLF16_10506,NR2F1_17504,NCOR1_7564,REST_30809,MTA3_19280,CTBP1_19777,BRD9_9334,NCOA1_7863,NFATC3_2262,ZNF282_4707,eGFP-ZNF175_12125,ESRRA_7647,CC2D1A_16690,E4F1_10008,eGFP-ADNP_7771,eGFP-CEBPB_35416,TARDBP_7261,ATF7_36322,GABPB1_15102,eGFP-ETV1_3572,ZBTB7A_18204,SOX6_7866,eGFP-ZNF644_8069,RB1_14103,MTA1_345,MTA1_9401,eGFP-GABPA_6175,eGFP-CREB3_2901,AFF1_6967,BCOR_4388,BCOR_11202,ZNF143_8868,SMC3_16483,ATF4_29197,eGFP-ZNF584_6488,ATF2_32885,EGR1_14426,CTCF_51914,ZEB2_8666,ZBTB2_4715,LEF1_5179,HDAC2_9139,eGFP-ZNF395_11186,eGFP-ZNF639_1283,TRIM24_5566,SMARCA4_11610,eGFP-CEBPG_31601,ARID1B_24359,ZBTB33_32405,ASH1L_1311,ATF3_42282,DDX20_1738,CREM_36457,E2F8_6363,IKZF1_20298,JUND_41404,eGFP-MEF2D_8839,GMEB1_13645,CDC5L_2613,TBL1XR1_11895,eGFP-IRF9_1220,FOXM1_6255,eGFP-ZNF148_11101,FLAG-ATF1_FLAG_1803,NBN_12867,ZMYM3_9156,eGFP-ATF1_43795	70	15	6
chr19	2963812	2965812	BCOR_14729,ZBTB33_2603,RBM25_35796,ZMYM3_11470	4	0	1
chr19	2967664	2969664	NFIC_33041,NFIC_42617,BHLHE40_6994,ATF2_22618,MEIS2_7503,USF1_7941,eGFP-PBX2_7385	6	4	0
chr19	2969664	2971664	BCOR_7686,eGFP-CEBPG_22279,ZBTB33_25749,CREM_6391,eGFP-NR2C2_329	5	0	1
chr19	2971664	2973664	NR2F1_3982,NR2F1_3983,GABPB1_4354,eGFP-ETV1_14165,eGFP-GABPA_4156,ATF4_15013,IKZF1_25365,eGFP-NR2C2_14077,BCOR_7686	8	2	1
chr19	2973664	2975664	eGFP-USF2_14421,L3MBTL2_30570,SKIL_12887,eGFP-VEZF1_22862,KLF16_13100,NFIC_3140,NR2F1_30700,ETV6_831,NCOR1_18907,CTBP1_24107,NCOA1_5665,NCOA1_5666,TBP_8003,RUNX1_2973,GATA1_4763,ZNF282_7525,eGFP-ZNF175_4879,ESRRA_20333,CBFA2T3_38457,eGFP-ADNP_10133,eGFP-ADNP_10134,eGFP-ADNP_17836,MAX_24027,ZNF318_3221,eGFP-CEBPB_24771,ATF7_23216,CBFA2T2_124,CBFA2T2_15960,SOX6_22964,MTA1_7265,HES1_8022,BHLHE40_19791,eGFP-ZNF589_9289,BCOR_13225,eGFP-BACH1_3689,eGFP-BACH1_3690,NR2F6_14880,RNF2_4409,MITF_5140,ZEB2_9152,KDM1A_28182,RLF_5553,LEF1_10093,MYC_17063,HDAC2_23123,eGFP-ZNF395_112,eGFP-ZNF395_15170,eGFP-NR2C1_16047,ZNF384_47,ZNF384_14651,eGFP-ZNF639_8248,TRIM24_2629,TAL1_6033,ZNF316_27696,SMARCA4_23105,ARID1B_39286,MEIS2_19891,ZBTB33_11242,E2F8_1840,MTA2_3728,HDAC3_4203,IKZF1_36686,USF1_10954,JUND_17459,eGFP-MEF2D_11085,HCFC1_1887,eGFP-ID3_9509,RCOR1_4849,eGFP-FOXJ2_5994,SMARCE1_3123,SMARCE1_19736,EP300_14584,TBL1XR1_12721,NR2F2_7688,eGFP-PBX2_145,eGFP-PBX2_6150,PKNOX1_16353,TEAD4_24701,eGFP-ZNF148_17689,RAD51_7582,ARID3A_6256,eGFP-NR2C2_21921,eGFP-NR2C2_29169	73	16	14
chr19	2975664	2977664	eGFP-USF2_15804,FLAG-PBX2_FLAG_3239,L3MBTL2_43737,eGFP-VEZF1_34543,eGFP-VEZF1_41397,NR2F1_20256,YY1_1644,REST_11909,PHF20_7325,RBFOX2_17247,RBFOX2_41527,eGFP-ELF1_1260,eGFP-ELF1_14789,E2F6_18108,TBP_11200,E4F1_18005,E4F1_18006,MAX_52465,ATF7_16425,SP1_11265,GABPB1_12089,GABPB1_14636,eGFP-ETV1_11593,eGFP-ETV1_13955,CBFA2T2_12717,ZBTB7A_9861,ZBTB7A_12552,RB1_2499,MXI1_5549,eGFP-GABPA_25390,BHLHE40_23887,SIN3A_4322,NRF1_8711,MBD2_9574,RNF2_5837,EGR1_9486,CTCF_439,NFYB_5772,MNT_19652,MGA_29833,MYC_28603,HDAC2_15706,eGFP-ZNF395_5284,eGFP-ZNF395_9661,eGFP-NR2C1_14005,eGFP-ZNF740_4865,MEIS2_36475,ASH1L_3177,DDX20_4599,DDX20_4600,NFRKB_3115,CREM_15573,IKZF1_29261,USF1_13152,JUND_2107,SMARCE1_8362,GMEB1_17352,NFYA_2190,eGFP-PBX2_30525,POLR2A_6103,POLR2A_7328,TCF7_3925,POLR2G_40392,POLR2G_43011,PKNOX1_40841,SAP30_4178,FOXM1_657,eGFP-ATF1_21629,eGFP-ZNF148_8106,eGFP-ZNF148_14304,RAD51_9285,RBM25_42210,ELF4_12488,eGFP-NR2C2_28941,eGFP-NR2C2_33405,THAP1_3877,ARHGAP35_342,eGFP-CEBPB_24771	65	17	9
chr19	2977664	2979664	NFIC_17854,NR2F1_2767,NCOR1_11026,CTBP1_12280,CBFA2T3_40398,JUNB_2001,MAX_22542,DACH1_1873,CBFA2T2_20315,ZBTB7A_1830,BHLHE40_4042,EGR1_15942,CTCF_13228,KDM1A_24289,HDAC2_11570,TAL1_13865,DPF2_8179,SMARCA4_19118,ARID1B_37717,MTA2_5364,MTA2_5365,IKZF1_38241,JUND_11976,RCOR1_3108,EP300_11482,TBL1XR1_5935,TEAD4_12164,PHF21A_4204,eGFP-ZNF148_2142,RBM25_26009,ZMYM3_17917,eGFP-VEZF1_34543,eGFP-VEZF1_41397,NR2F1_20256,RBFOX2_17247,RBFOX2_41527,eGFP-ELF1_1260,GABPB1_12089,eGFP-ETV1_11593,ZBTB7A_12552,eGFP-GABPA_25390,SIN3A_4322,NRF1_8711,eGFP-ZNF395_5284,eGFP-ZNF395_9661,eGFP-NR2C1_14005,SMARCE1_8362,POLR2A_7328,POLR2G_40392,POLR2G_43011,eGFP-ATF1_21629,eGFP-ZNF148_8106,eGFP-ZNF148_14304,eGFP-NR2C2_28941,eGFP-NR2C2_33405,THAP1_3877	46	9	11
chr19	2981293	2983293	ZFP36_11234,BCOR_1988,BCOR_30009,KDM1A_15323,ZBTB33_9956,RBM25_42627,ZMYM3_22779	6	0	3
chr19	2983293	2985293	ZFP36_14594,FIP1L1_2611,BCOR_28599,KDM1A_7499,PKNOX1_3057,RFX1_1266,ZMYM3_25558,SMARCA5_9230	8	1	4
chr19	2985293	2987293	CBFA2T3_9075,ARID1B_11244,RFX1_14128	3	0	1
chr19	2987293	2989293	PKNOX1_28027,RFX1_14128	2	1	0
chr19	2992451	2994451	ZBTB33_10367	1	0	0
chr19	2994451	2996451	MAX_8228,BHLHE40_10556,CREM_7102	3	2	0
chr19	2996451	2998451	NFIC_28640,eGFP-CEBPB_23495,eGFP-CEBPB_49404,ATF7_12464,NRF1_5338,PRDM10_25538,eGFP-CEBPG_24540	6	3	0
chr19	2998451	3000451	ZFP36_9845,BCOR_11649,ZNF184_5108,RBM25_22116,ZMYM3_25409	5	0	2
chr19	3000451	3002451	HDAC1_1510,POLR2A_5195,RBM25_195,RBM25_11824	3	0	2
chr19	3002451	3004451	NFXL1_2416,POLR2A_5195	2	0	1
chr19	3009369	3011369	E2F6_2369,BCOR_6376,ZBTB33_11724,ZBTB33_24606	3	0	1
chr19	3011369	3013369	CTBP1_9399,CTBP1_17996,CBFA2T3_4845,eGFP-CEBPB_24091,TARDBP_2503,BMI1_1622,KDM1A_4837,PTBP1_4469,ZSCAN29_3018,MEIS2_13319,USF1_8190,PKNOX1_8708,PHF21A_4443,RFX1_16401,MIER1_6429,MIER1_6735,RBM25_42523,ZMYM3_5008,SMARCA5_9283	17	3	5
chr19	3013369	3015369	ZFP36_19202,BCOR_28057,ZNF143_5550,KDM1A_6977,PTBP1_2677,PTBP1_3720,PTBP1_4414,HDAC2_5921,USF1_311,RBM25_413,RBM25_23845,RBM25_29475,ZMYM3_15164,MIER1_6429,MIER1_6735	10	2	5
chr19	3015369	3017369	eGFP-CEBPB_3944,eGFP-CEBPB_31006,ZFP36_17953,BCOR_21849,ZBTB33_22082,ZBTB33_43800,RBM25_34190,RBM25_39092,ZMYM3_4238,ZMYM3_23727,ZFP36_19202,ZNF143_5550,PTBP1_3720	8	1	2
chr19	3017369	3019369	eGFP-ADNP_4570,eGFP-ADNP_4571,eGFP-ADNP_4572,ZFP36_11033,BCOR_1780,BCOR_24104,RBM25_32675,ZMYM3_2629,ZMYM3_21049	5	0	2
chr19	3022245	3024245	ZNF24_13027,ARNT_1072,ARNT_10841,eGFP-VEZF1_3458,eGFP-VEZF1_26437,KLF16_3206,ZKSCAN1_10411,NCOR1_17936,eGFP-ZKSCAN8_6650,MTA3_1723,MTA3_7937,STAT5A_7802,PHF20_5301,NCOA1_4256,ZNF282_4881,CBFA2T3_29064,CC2D1A_11525,E4F1_15600,eGFP-ADNP_5456,eGFP-ADNP_12830,MAX_29006,ZNF318_3160,eGFP-CEBPB_7293,eGFP-CEBPB_37735,ATF7_29794,SP1_10783,IRF2_1826,CBFA2T2_3647,SOX6_13136,eGFP-KLF13_8029,eGFP-ZBTB40_10929,eGFP-ZBTB40_13801,MXI1_2472,NRF1_6607,AFF1_7179,BCOR_31615,MAFF_2106,ATF4_248,ATF4_12410,EGR1_24080,PRDM10_13287,CTCF_17493,KDM1A_16454,RFX5_546,eGFP-KLF1_2714,MYC_17074,HDAC2_16864,ZNF384_16701,TRIM24_638,TRIM24_17735,TAL1_9884,eGFP-ZNF740_4025,SMARCA4_18526,ARID1B_28081,MEIS2_28296,MAFK_4495,DDX20_6122,CREM_5174,E2F8_5827,IKZF1_1306,IKZF1_29758,JUND_32526,HCFC1_3877,SMARCE1_7804,EP300_21266,TBL1XR1_11940,PKNOX1_18913,TEAD4_14258,FOXM1_2800,eGFP-ATF1_23553,FOXK2_12932,RBM25_20584,RBM25_24236,RBM25_39239,ARID3A_8452,ELF4_3033,ELF4_3034,NBN_10542,ZMYM3_25912,SMARCA5_561,SMARCA5_9105	68	20	10
chr19	3024245	3026245	eGFP-VEZF1_14365,NCOR1_6193,CBFA2T3_34551,ZFP36_11980,eGFP-ETV1_17857,CBFA2T2_12768,BCOR_11932,KDM1A_22206,HDAC2_2843,HDAC2_4931,ZNF316_20955,ARID1B_5648,ZBTB33_29001,IKZF1_8023,eGFP-MAFG_7082,ZMYM3_20120	15	0	6
chr19	3026245	3028245	SKIL_12543,NR2F1_3756,BCOR_4501,KDM1A_21012,HDAC2_19769,TRIM24_1031,TRIM24_22609,eGFP-MEF2D_5127,FOXK2_15883,FOXK2_17164,GATAD2A_5986,ZMYM3_4483	10	2	3
chr19	3028245	3030245	eGFP-VEZF1_33949,NR2F1_12761,ZNF282_5000,ZBTB7A_9474,ZBTB7A_15593,eGFP-ZNF740_137,eGFP-ZNF740_5603,ZMYM3_7844	6	3	0
chr19	3030245	3032245	ZFP36_6067,BCOR_9830,KDM1A_13461,ZNF384_13909,CREM_19126,IKZF1_1585,IKZF1_34572,PKNOX1_34414,RBM25_38495,ZMYM3_22404,SMARCA5_151,SMARCA5_2740	10	1	4
chr19	3033464	3035464	eGFP-USF2_14487,L3MBTL2_261,L3MBTL2_1376,PML_8135,NR2F1_25643,eGFP-ZKSCAN8_5696,RBFOX2_34682,RBFOX2_38522,RBFOX2_46066,BRD9_3886,eGFP-CUX1_1884,eGFP-ZNF175_17101,MAX_3865,ZFP36_10133,ATF7_891,ATF7_35718,GABPB1_19173,GABPB1_25399,eGFP-ETV1_17369,eGFP-ZNF644_5713,eGFP-ZBTB40_11320,eGFP-GABPA_25226,eGFP-GABPA_29049,eGFP-ZNF589_19060,BCOR_9446,BCOR_19752,eGFP-BACH1_16,eGFP-BACH1_7790,eGFP-TAF7_5230,ZBTB2_194,ZBTB2_6491,eGFP-ZBTB11_4636,eGFP-ZNF395_19248,eGFP-NR2C1_4647,eGFP-ZNF639_18380,RBM39_451,NFRKB_11295,eGFP-ZNF83_8515,IKZF1_5481,IKZF1_36041,eGFP-ID3_8600,POLR2B_6394,SMARCE1_8445,eGFP-NR4A1_2287,POLR2A_2001,POLR2A_15217,POLR2G_43597,TEAD4_3394,POLR2AphosphoS5_10579,eGFP-ATF1_41798,eGFP-ATF1_43430	39	4	9
chr19	3035464	3037464	eGFP-USF2_11615,FLAG-PBX2_FLAG_3446,UBTF_7784,ZNF24_5542,L3MBTL2_6519,L3MBTL2_12836,ARNT_4269,eGFP-VEZF1_34701,eGFP-VEZF1_38409,eGFP-VEZF1_41606,NFIC_32057,NR2F1_22149,NR2F1_25311,NCOR1_3270,PHF8_315,PHF8_5478,eGFP-ZKSCAN8_1514,eGFP-ZKSCAN8_4353,MTA3_3330,MTA3_7252,CTBP1_9203,PHF20_632,PHF20_8058,E2F6_5919,E2F6_14248,BRD9_6400,BRD9_8760,TBP_5022,TBP_11768,TBP_14208,TBP_14885,TBP_18977,eGFP-TFDP1_16809,ZNF282_5610,ZNF282_8401,ESRRA_17188,CC2D1A_14747,E4F1_4397,E4F1_4398,eGFP-ADNP_3825,eGFP-ADNP_20719,eGFP-ADNP_21046,MAX_4067,MAX_26846,ZFP36_4440,RBM22_9136,SUZ12_1724,SP1_687,ZBTB7A_5984,ZBTB7A_20518,FIP1L1_4917,eGFP-KLF13_2319,eGFP-KLF13_3495,RB1_20135,MTA1_1547,MTA1_3140,SMAD5_2334,SMAD5_6455,SMAD5_9674,SMAD5_10745,eGFP-ZBTB40_7766,E2F1_5074,E2F1_6343,BHLHE40_556,BHLHE40_7802,eGFP-ZNF589_17629,SIN3A_5760,eGFP-CREB3_4965,BCOR_6213,BCOR_15931,BCOR_32708,ZNF143_23023,MAFF_763,ATF4_15515,MBD2_10765,NR2F6_5777,eGFP-TAF7_2435,RNF2_5330,ATF2_32672,EGR1_17731,PRDM10_3974,CTCF_21640,NFYB_8385,KDM1A_5312,KDM1A_27632,RLF_6253,eGFP-ZFX_17548,POU5F1_94,RFX5_1880,MGA_22316,PTBP1_3049,ZBTB2_8091,MYC_18418,C11orf30_20910,SIX5_100,SIX5_1072,HDAC2_2428,HDAC2_23416,eGFP-ZNF395_8349,eGFP-NR2C1_5865,eGFP-ZNF639_10945,eGFP-ZNF639_21837,HNRNPL_493,HNRNPL_2994,ZBTB5_726,eGFP-ZNF740_4634,eGFP-ZNF740_6503,SMARCA4_8845,ARID1B_5950,MEIS2_39365,ZBTB33_39592,CBX3_12259,RBM39_261,ASH1L_3797,ATF3_39815,DDX20_3462,NFRKB_5146,NFRKB_5147,CBX1_969,CBX1_8867,CREM_21629,CREM_35362,MTA2_689,eGFP-NFE2_11547,IKZF1_25725,IKZF1_33543,USF1_6214,USF1_7324,JUND_21413,HCFC1_11897,MYNN_10227,RCOR1_4592,eGFP-FOXJ2_8530,eGFP-FOXJ2_11678,POLR2B_8537,GMEB1_17456,NFYA_3115,eGFP-NR4A1_502,eGFP-NR4A1_9492,eGFP-PBX2_32047,POLR2A_3152,TCF7_1417,POLR2G_49920,NEUROD1_3249,NEUROD1_7440,PKNOX1_41102,FOXM1_7219,POLR2AphosphoS5_8756,PHF21A_1629,PHF21A_4353,eGFP-ZNF148_2381,eGFP-ZNF148_12889,XRCC5_9117,HDGF_1577,HDGF_7351,FLAG-ATF1_FLAG_2166,RBM25_46217,eGFP-NR2C2_20325,eGFP-NR2C2_26109,NBN_212,NBN_5678,NBN_10356,CTCFL_4224,ZMYM3_1080,ZMYM3_1279,ZMYM3_34309,SMARCA5_10296,eGFP-USF2_14487,L3MBTL2_261,PML_8135,eGFP-ZKSCAN8_5696,RBFOX2_34682,RBFOX2_38522,RBFOX2_46066,BRD9_3886,eGFP-CUX1_1884,eGFP-ZNF175_17101,ATF7_891,ATF7_35718,GABPB1_19173,GABPB1_25399,eGFP-ZNF644_5713,eGFP-ZBTB40_11320,eGFP-GABPA_25226,eGFP-GABPA_29049,eGFP-ZNF589_19060,BCOR_19752,eGFP-BACH1_16,eGFP-BACH1_7790,eGFP-TAF7_5230,ZBTB2_194,eGFP-ZBTB11_4636,eGFP-ZNF395_19248,eGFP-ZNF639_18380,RBM39_451,NFRKB_11295,eGFP-ZNF83_8515,IKZF1_5481,eGFP-ID3_8600,POLR2B_6394,SMARCE1_8445,POLR2A_2001,POLR2A_15217,POLR2G_43597,POLR2AphosphoS5_10579,eGFP-ATF1_41798,eGFP-ATF1_43430	130	22	22
chr19	3037464	3039464	ZNF24_8486,PHF20_10423,eGFP-ADNP_17996,ZFP36_18530,BCOR_1361,BCOR_32587,KDM1A_27180,HDAC2_22361,ZNF384_8055,CBX3_10764,CBX1_6589,RCOR1_1834,HDGF_3400,RBM25_46144,ZMYM3_34086,SMARCA5_10074,TBP_5022,eGFP-ADNP_3825,SMAD5_6455	17	0	7
chr19	3039464	3041464	ZBTB7A_4279,BCOR_10768,EGR1_5188,CTCF_19131,ZBTB33_22432,CREM_17492,JUND_14349,eGFP-MEF2D_9992,PKNOX1_6515,ZMYM3_7538,ZNF24_8486,PHF20_10423,eGFP-ADNP_17996,BCOR_1361,BCOR_32587,KDM1A_27180,HDAC2_22361,CBX3_10764,CBX1_6589,RCOR1_1834,HDGF_3400,SMARCA5_10074	20	4	5
chr19	3041464	3043464	eGFP-VEZF1_7937,eGFP-VEZF1_29968,PHF20_5013,RBFOX2_26592,MAX_10367,ZFP36_14590,ZBTB7A_2340,ZBTB7A_4523,BCOR_12014,BCOR_22916,EGR1_15836,eGFP-ZFX_5990,MYC_4104,PCBP1_8862,GMEB1_5814,POLR2G_22702,eGFP-ZNF148_12516,HNRNPK_8415,ZMYM3_29968,SMARCA5_5319	17	4	5
chr19	3043464	3045464	ZKSCAN1_5162	1	1	0
chr19	3045464	3047464	NFXL1_2573,eGFP-VEZF1_29333,eGFP-ELF1_2916,ZBTB7A_19884,eGFP-GABPA_3320,eGFP-ZNF395_16359,PCBP1_1,PCBP1_9713,eGFP-ZNF639_10340,eGFP-ZNF740_2544,POLR2G_31483,eGFP-ZNF148_4502,eGFP-ZNF148_7726,eGFP-ZNF148_8259,HNRNPK_10031,ZMYM3_22947	14	1	2
chr19	3047464	3049464	FLAG-PBX2_FLAG_1529,ZNF24_18358,ZNF24_19693,L3MBTL2_40378,ARNT_9347,SKIL_1840,SKIL_14046,TAF1_8388,eGFP-VEZF1_25631,KLF16_10837,PML_13301,NFIC_35757,NR2F1_19341,NCOR1_1162,NCOR1_22014,MTA3_552,MTA3_16332,STAT5A_6916,PHF20_7426,BRD9_1635,MLLT1_2887,NCOA1_5150,TBP_16898,GATA1_8466,ZNF282_6148,ESRRA_9023,CBFA2T3_45974,CC2D1A_10912,E4F1_14320,E4F1_14321,eGFP-ADNP_20694,eGFP-ADNP_20989,eGFP-CEBPB_18964,eGFP-CEBPB_42197,eGFP-CEBPB_51229,ZFP91_6608,ATF7_23852,SMARCC2_106,SMARCC2_9114,DACH1_10745,IRF2_1869,CBFA2T2_26285,SOX6_22308,SMAD1_3245,SMAD5_6037,MXI1_3113,HES1_3293,eGFP-GABPA_3320,NRF1_13567,AFF1_12021,BCOR_31264,BCOR_31789,ZNF143_11939,ATF4_10728,MBD2_7172,RNF2_6718,EGR1_20085,PRDM10_15063,KDM1A_23632,RLF_271,RLF_4056,eGFP-KLF1_2956,PTBP1_2425,ZBTB2_10027,LEF1_13038,MYC_11502,ZSCAN29_2732,eGFP-ZNF512_4797,HDAC2_15989,TRIM24_17486,TAL1_19519,DPF2_13580,SMARCA4_28220,eGFP-CEBPG_10711,eGFP-CEBPG_32342,ARID1B_45959,MEIS2_41813,CBX3_6622,CBX3_12015,CREB3L1_3334,DDX20_2747,CBX1_5129,CREM_23848,MTA2_11686,HDAC3_3580,IKZF1_32853,TCF12_8520,USF1_2713,JUND_15436,HCFC1_1256,eGFP-ID3_2366,eGFP-ID3_2367,MYNN_7313,RCOR1_3491,SMARCE1_20897,GMEB1_5318,GMEB1_19815,EP300_20300,TBL1XR1_12182,NR2F2_12937,HMBOX1_20054,eGFP-PBX2_32427,POLR2A_14667,NEUROD1_7504,PKNOX1_39088,TEAD4_27501,FOXM1_7940,POLR2AphosphoS5_20765,eGFP-ATF1_16228,eGFP-ATF1_34011,PHF21A_1516,TRIM28_7763,MIER1_3399,MIER1_3400,FOXK2_19129,RBM25_46477,eGFP-NR2C2_2561,eGFP-NR2C2_13399,NBN_11667,GATAD2A_8768,ZMYM3_33478,SMARCA5_5407,SMARCA5_9019,eGFP-ELF1_2916,ZBTB7A_19884,eGFP-ZNF395_16359,PCBP1_1,eGFP-ZNF639_10340,eGFP-ZNF740_2544,POLR2G_31483	111	21	25
chr19	3049464	3051464	eGFP-CEBPB_24801,BCOR_11901,PRDM10_2269,KDM1A_12494,IKZF1_6152,POLR2G_25164,TRIM28_3079,ZMYM3_23412,eGFP-CEBPB_42197	8	0	3
chr19	3051464	3053464	ZNF24_4371,NFXL1_1757,RBFOX2_9868,RBFOX2_21042,RBFOX2_31739,BRD9_3194,eGFP-ADNP_7657,eGFP-ADNP_10490,eGFP-ADNP_17775,ZFP36_18304,SMAD5_5927,BCOR_5737,BCOR_32133,ZNF143_1936,AGO1_3419,AGO1_5662,ZEB2_5499,KDM1A_19255,PTBP1_198,PTBP1_2049,HDAC2_17817,CBX1_6286,POLR2B_9053,POLR2G_11079,POLR2G_16075,POLR2G_32316,POLR2AphosphoS5_3928,RBM25_42136,ZMYM3_33333,SMARCA5_9931,IKZF1_6152,POLR2G_25164,TRIM28_3079	23	1	10
chr19	3053464	3055464	RBFOX2_27885,RBFOX2_36458,SMAD5_748,SMAD5_3065,SMAD5_6093,IKZF1_9162,POLR2G_9813,POLR2G_27586,POLR2G_32108,POLR2AphosphoS5_367,RBFOX2_21042,RBFOX2_31739,SMAD5_5927,ZEB2_5499,POLR2G_16075,POLR2G_32316,POLR2AphosphoS5_3928	6	0	1
chr19	3055464	3057464	eGFP-VEZF1_14491,NFIC_18770,RBFOX2_31256,RBFOX2_37004,RBM22_5244,FIP1L1_6086,PCBP1_4507,POLR2G_6127,POLR2G_40023,POLR2AphosphoS5_2552,RBFOX2_27885,RBFOX2_36458,IKZF1_9162,POLR2G_9813,POLR2G_32108	9	1	3
chr19	3057464	3059464	eGFP-ZKSCAN8_3341,ZFP36_15297,EGR1_17206,POLR2G_9636,RBM25_29093,ZMYM3_4808,ZMYM3_24200,RBFOX2_31256,RBFOX2_37004,RBM22_5244,FIP1L1_6086,POLR2G_6127,POLR2G_40023,POLR2AphosphoS5_2552	10	1	3
chr19	3059464	3061464	SIN3B_2915,ZNF24_3813,ZNF24_3814,NFXL1_2802,SKIL_5943,eGFP-VEZF1_34623,eGFP-VEZF1_36964,eGFP-VEZF1_40667,NCOR1_5644,REST_6122,MTA3_13928,PHF20_3331,RBFOX2_2848,RBFOX2_13265,RBFOX2_28107,RBFOX2_39054,eGFP-ELF1_14045,BRD9_5707,TBP_4276,eGFP-ADNP_4362,eGFP-ADNP_16784,MAX_13996,MAX_22152,ZFP36_15677,ATF7_8971,GABPB1_5873,GABPB1_20244,ZBTB7A_20656,RB1_13957,SMAD5_1052,SMAD5_2909,eGFP-GABPA_23840,NRF1_11395,BCOR_2857,BCOR_4656,BCOR_31886,RBBP5_755,EGR1_23703,GATAD2B_3286,PRDM10_19910,CTCF_19924,KDM1A_22341,RLF_5123,MNT_7268,PTBP1_3822,HDAC2_20285,eGFP-ZNF740_7462,CBX3_11556,NFRKB_9234,CBX1_8878,CREM_9920,SMARCE1_6368,GMEB1_10988,POLR2A_12095,POLR2G_41608,BRD4_3321,eGFP-ATF1_13768,eGFP-ZNF148_13578,eGFP-ZNF148_21279,HDGF_1532,RBM25_34923,RBM25_43761,ELF4_3554,CTCFL_5777,GATAD2A_1909,ZMYM3_19390,ZMYM3_33571,SMARCA5_9860	53	9	13
chr19	3061464	3063464	eGFP-USF2_7346,TAF1_14267,NFIC_34165,ZKSCAN1_11194,YY1_1610,eGFP-ZKSCAN8_5354,RBFOX2_29794,E2F6_2976,TBP_2896,eGFP-ZNF175_14545,ESRRA_2830,ESRRA_20019,MAX_30534,eGFP-ETV1_15563,RB1_2723,SMAD5_7226,eGFP-GABPA_24428,BCOR_27675,RBBP5_5237,EGR1_7810,KDM1A_3839,RLF_1040,eGFP-ZFX_20876,eGFP-ZFX_21043,eGFP-ZFX_23574,ZNF592_6285,PTBP1_2676,HDAC2_10361,eGFP-ZNF639_16968,eGFP-ZNF639_20718,DPF2_3823,eGFP-ZNF740_3199,eGFP-ZNF740_3972,eGFP-ZNF83_2412,POLR2G_12551,POLR2G_43226,PKNOX1_20682,RBM25_40882,eGFP-NR2C2_24961,eGFP-NR2C2_28233,GATAD2A_201,ZMYM3_31150,SMARCA5_6375,SIN3B_2915,SKIL_5943,eGFP-VEZF1_34623,eGFP-VEZF1_36964,eGFP-VEZF1_40667,NCOR1_5644,REST_6122,MTA3_13928,RBFOX2_28107,RBFOX2_39054,eGFP-ELF1_14045,BRD9_5707,TBP_4276,MAX_22152,ATF7_8971,GABPB1_5873,GABPB1_20244,ZBTB7A_20656,RB1_13957,SMAD5_1052,SMAD5_2909,eGFP-GABPA_23840,NRF1_11395,BCOR_4656,RBBP5_755,EGR1_23703,GATAD2B_3286,CTCF_19924,RLF_5123,MNT_7268,eGFP-ZNF740_7462,NFRKB_9234,CREM_9920,SMARCE1_6368,GMEB1_10988,POLR2A_12095,POLR2G_41608,BRD4_3321,eGFP-ATF1_13768,eGFP-ZNF148_13578,eGFP-ZNF148_21279,ELF4_3554,CTCFL_5777,GATAD2A_1909	61	14	13
chr19	3063464	3065464	DACH1_3189,KDM1A_3839	2	0	1
chr19	3065464	3067464	E2F6_6039,eGFP-CEBPB_2023,eGFP-CEBPB_28618,MGA_16113,RBM25_19500,ZMYM3_10180	5	1	0
chr19	3067464	3069464	MEIS2_12957,ZBTB33_42850	2	1	0
chr19	3069464	3071464	eGFP-USF2_15713,ZNF24_21911,ZNF24_22526,NR2F1_24904,REST_2600,CC2D1A_6337,MAX_3816,ZFP91_9717,CBFA2T2_21585,NR2F6_11630,NFYB_4694,MGA_13351,TRIM24_1811,ZBTB33_43837,ZBTB33_43838,USF1_12676,NR2F2_8301,NFYA_711,RAD51_10417,RBM25_39976,eGFP-NR2C2_666	19	5	2
chr19	3071464	3073464	eGFP-USF2_14619,eGFP-USF2_15694,eGFP-VEZF1_21132,REST_8244,TBP_559,TBP_1068,ESRRA_7700,E4F1_9434,eGFP-ADNP_7032,MAX_11892,BMI1_453,ATF7_13467,DACH1_11011,CBFA2T2_16177,SMAD1_3560,MXI1_7981,SIN3A_3343,SIN3A_5355,NRF1_1225,NRF1_11658,BCOR_24422,NFYB_6439,MGA_4472,PTBP1_3134,eGFP-ZBTB11_1242,eGFP-ZBTB11_1243,ZNF384_17803,TRIM24_3964,MEIS2_22875,USF1_11942,JUND_5083,eGFP-FOXJ2_14451,EP300_3371,NFYA_1244,eGFP-PBX2_15874,TCF7_1561,PKNOX1_38334,TEAD4_8650,eGFP-ATF1_234,eGFP-ATF1_10964,eGFP-ATF1_26293,RAD51_10538,RFX1_14981,RBM25_20242,RBM25_46978,ZMYM3_29872,SMARCA5_7548	39	9	8
chr19	3073464	3075464	eGFP-VEZF1_33119,REST_26071,eGFP-ADNP_9870,ZFP36_5801,BCOR_14670,CTCF_33633,RLF_677,RLF_982,ZNF384_3809,JUND_12348,RBM25_25031,ZMYM3_15825,eGFP-USF2_14619,eGFP-USF2_15694,eGFP-VEZF1_21132,REST_8244,TBP_559,ESRRA_7700,E4F1_9434,eGFP-ADNP_7032,MAX_11892,ATF7_13467,DACH1_11011,CBFA2T2_16177,SMAD1_3560,SIN3A_3343,SIN3A_5355,NRF1_1225,NRF1_11658,NFYB_6439,MGA_4472,ZNF384_17803,TRIM24_3964,MEIS2_22875,USF1_11942,EP300_3371,NFYA_1244,eGFP-PBX2_15874,TCF7_1561,PKNOX1_38334,eGFP-ATF1_234,eGFP-ATF1_10964,eGFP-ATF1_26293,RAD51_10538,RFX1_14981,RBM25_20242,RBM25_46978,SMARCA5_7548	36	9	8
chr19	3075464	3077464	SKIL_1429,SKIL_9251,eGFP-VEZF1_23830,ARID2_4288,NR2F1_6645,REST_27680,CTBP1_21063,E2F6_1448,TBP_2568,SAFB_1417,CBFA2T3_1493,CC2D1A_8413,MAX_48663,ATF7_1299,ATF7_9487,DACH1_14102,ZBTB7A_15082,RB1_15833,BHLHE40_11268,NRF1_8478,ZNF143_16528,SMC3_19611,EGR1_25,EGR1_24765,CTCF_46164,ZEB2_7816,MNT_7947,MYC_26306,ZNF384_4621,CREM_19236,JUND_13620,GMEB1_2268,GMEB1_10697,NR2F2_3671,eGFP-ATF1_17126,eGFP-ZNF148_21670,XRCC5_2616,CTCFL_1560	34	12	4
chr19	3077464	3079464	eGFP-ADNP_9265,eGFP-ZNF512_7223,ZBTB33_42142	3	0	0
chr19	3079464	3081464	ZNF24_5013,ZNF24_9769,NFIC_29423,PHF20_2958,BCOR_29577,PRDM10_15846,KDM1A_21094,RBM25_2063,RBM25_24440,ZMYM3_9190,ZMYM3_31506,SMARCA5_840,SMARCA5_8510,eGFP-ADNP_9265	10	1	3
chr19	3081464	3083464	ESRRA_10513,ZFP36_12533,BCOR_16176,RBM25_40512,ZMYM3_27067	5	1	2
chr19	3088974	3090974	KLF16_4104,PML_4518,NFIC_13505,NR2F1_23708,NCOR1_11367,GATA1_3823,CBFA2T3_42288,CBFA2T2_23080,SOX6_11149,BCOR_17541,NR2F6_12014,ZEB2_13826,KDM1A_5205,eGFP-NR2C1_7396,ZNF384_14009,TAL1_16357,SMARCA4_14971,ARID1B_36300,ZBTB33_41841,CREM_6350,MTA2_8692,IKZF1_36623,MYNN_3339,EP300_12904,TEAD4_19771,ZMYM3_4881	26	5	7
chr19	3090974	3092974	ZBTB33_41841	1	0	0
chr19	3092974	3094974	FLAG-PBX2_FLAG_3091,ZNF24_1700,L3MBTL2_29371,SKIL_6392,eGFP-VEZF1_41157,HNRNPLL_8146,CTBP1_18031,RBFOX2_5037,RBFOX2_7803,RBFOX2_36576,E2F6_710,E2F6_2496,E2F6_9579,RUNX1_582,eGFP-TFDP1_4544,eGFP-ADNP_14135,MAX_42260,ZBTB7A_11399,ZBTB7A_13921,RB1_12173,SIN3A_622,BCOR_23149,NFYB_5910,RLF_3059,eGFP-ZFX_6675,eGFP-ZFX_9221,MGA_7638,MYC_21684,eGFP-ZBTB11_10411,DEAF1_2222,eGFP-ZNF639_17241,eGFP-ZNF639_22908,MEIS2_4580,ZBTB33_36129,CREM_22680,IKZF1_15959,GMEB1_10551,NFYA_1567,eGFP-NR4A1_3958,POLR2G_42240,POLR2G_43594,NEUROD1_7119,PKNOX1_38479,eGFP-ATF1_8774,RBM25_46807,CTCFL_321	38	6	3
chr19	3094974	3096974	RBFOX2_469,RBFOX2_591,MAX_31668,BHLHE40_9482,EGR1_12971,CREM_22574,IKZF1_13589,RBFOX2_5037,ZBTB7A_11399,RB1_12173,eGFP-ZFX_9221	9	4	1
chr19	3096974	3098974	RBFOX2_10449,ZBTB33_35870,POLR2G_6275	3	0	0
chr19	3098974	3100974	RBFOX2_15740,POLR2G_119,POLR2G_662,POLR2G_3011,POLR2G_6275	2	0	0
chr19	3100974	3102974	BCOR_15325,ZBTB33_3018	2	0	1
chr19	3102974	3104974	L3MBTL2_12324,REST_18309,TBP_12616,SMC3_15971,CTCF_35481,ZBTB33_45424,CREM_4382,IKZF1_36985,XRCC5_1402,CTCFL_6399	10	1	2
chr19	3106199	3108199	eGFP-CEBPB_46926,ZBTB33_28662	2	0	0
chr19	3108199	3110199	eGFP-USF2_9637,eGFP-USF2_9638,L3MBTL2_41120,KLF16_2618,E2F6_6150,MAX_52057,ZBTB7A_13407,RB1_10039,MXI1_1494,ZNF143_17082,SMC3_15727,CTCF_41185,MNT_13855,MGA_26690,MYC_28367,CBX3_13251,CREM_11539,USF1_9958,CTCFL_7504	18	8	2
chr19	3116796	3118796	POLR2G_4615	1	0	0
chr19	3118796	3120796	ZBTB7A_5089	1	1	0
chr19	3120796	3122796	POLR2G_839,POLR2G_4185,POLR2G_29132,POLR2G_37827	1	0	0
chr19	3122796	3124796	RBM22_742,RBM22_2186,POLR2G_29132,POLR2G_37827	2	0	1
chr19	3124796	3126796	KLF16_8459,eGFP-ADNP_11542,MAX_17190,ZFP36_8547,RB1_12717,BCOR_6868,ZNF143_17500,SMC3_19495,CTCF_44051,CREM_14358,POLR2G_16215,PKNOX1_7277,XRCC5_5335,ZMYM3_23107	14	5	4
chr19	3126796	3128796	eGFP-ADNP_1141,eGFP-ZNF507_6858,eGFP-ZNF507_9294	2	0	0
chr19	3128796	3130796	ZNF143_4653,SMC3_5153,PRDM10_111,PRDM10_9417,CTCF_38010,ZBTB33_38342,IKZF1_3734,eGFP-ADNP_1141,eGFP-ZNF507_6858,eGFP-ZNF507_9294	8	2	1
chr19	3130796	3132796	eGFP-ADNP_10356,eGFP-ZBTB40_3884,eGFP-BACH1_6621,ZNF384_8938,ZBTB33_13475,ZBTB33_32875,ZBTB33_38342	5	0	0
chr19	3132796	3134796	eGFP-VEZF1_27036,eGFP-ZKSCAN8_3532,RBFOX2_17356,eGFP-ZNF175_1593,eGFP-ZNF175_11059,ESRRA_13661,CBFA2T3_37023,ZFP36_18055,CBFA2T2_19380,BCOR_18433,eGFP-BACH1_1342,eGFP-BACH1_6292,ZNF143_3741,EGR1_22222,ZNF592_12,ZNF592_9119,ZNF592_10969,MGA_3732,C11orf30_9121,eGFP-ZBTB11_16015,eGFP-ZNF395_11398,eGFP-ZNF395_20640,eGFP-ZNF639_18333,eGFP-ZNF639_19421,TRIM24_2716,TAL1_9147,ZNF316_20470,ARID1B_33595,MEIS2_21439,MAFK_4596,CREM_21673,MTA2_5356,MYNN_4056,EP300_8628,EP300_15782,eGFP-NR4A1_11229,PKNOX1_23533,eGFP-ATF1_16050,eGFP-ZNF148_18942,ZMYM3_28150,eGFP-ADNP_10356,eGFP-BACH1_6621,ZBTB33_13475	35	7	6
chr19	3135981	3137981	ZNF24_13055,ZNF24_13056,eGFP-ADNP_1926,BCOR_22613,PCBP1_3199,CBX1_5252,RBM25_27998,ZMYM3_25825	7	0	3
chr19	3137981	3139981	DACH1_13968,ZBTB33_10941	2	0	0
chr19	3139981	3141981	ZNF24_23101,NR2F1_2981,ESRRA_13004,ZFP36_16446,ZFP36_17797,ZFP91_11439,BCOR_24763,BCOR_30490,KDM1A_16286,HDAC2_8948,CBX1_2853,RBM25_39539,ZMYM3_27060,ZMYM3_31185,SMARCA5_4812,DACH1_13968	13	2	6
chr19	3141981	3143981	CBFA2T3_1754,eGFP-ADNP_4289,eGFP-ADNP_18011,ZFP36_16372,BCOR_31359,ZNF143_1158,KDM1A_22577,KDM1A_26288,C11orf30_31171,HDAC2_9734,HDAC2_11769,ZNF316_35214,ZBTB33_15226,ATF3_29654,CBX1_3633,JUND_28579,FOSL1_336,RBM25_44972,ZMYM3_33459,HDAC2_8948,CBX1_2853,SMARCA5_4812	17	1	7
chr19	3143981	3145981	eGFP-ADNP_19401,ZNF384_11352,ZBTB33_15226	3	0	0
chr19	3145981	3147981	NFIC_29143,NR2F1_8582,REST_13283,PHF20_4018,PHF20_8780,MLLT1_1461,CC2D1A_10780,eGFP-ADNP_18479,MAX_18750,ZFP36_19600,DACH1_8972,ZBTB7A_18835,ZBED1_1355,RB1_9273,MTA1_2993,BCOR_30863,BCOR_32448,ZNF143_17278,SMC3_18361,CTCF_33673,KDM1A_4110,KDM1A_26130,RLF_523,RLF_4777,PTBP1_1140,PTBP1_4211,HDAC2_20527,TRIM24_6173,eGFP-ZNF740_6771,ARID1B_4769,ZBTB33_21169,CBX3_13494,CBX1_5819,CBX1_8859,GMEB1_9866,eGFP-ZNF148_16965,XRCC5_3927,HDGF_7317,MIER1_357,RBM25_35288,RBM25_36706,RBM25_39852,ZMYM3_33044,ZMYM3_33699,SMARCA5_10444,eGFP-ADNP_19401	36	8	10
chr19	3147981	3149981	PHF20_558,PHF20_5389,CDC5L_2063	2	0	0
chr19	3149981	3151981	GABPB1_23898,ZBTB7A_5655,eGFP-GABPA_464,eGFP-GABPA_13598,eGFP-ZBTB11_8409,eGFP-ZBTB11_24546,TRIM24_13866,IKZF1_16067,POLR2G_27686	7	1	0
chr19	3151981	3153981	ZNF24_12646,NR2F1_14235,EHMT2_5076,EHMT2_10368,MLLT1_1261,YBX1_145,EGR1_11503,IKZF1_15879,IKZF1_18716,CDC5L_2575,eGFP-NR2C2_10051	9	2	1
chr19	3153981	3155981	UBTF_3412,ZNF24_18730,ZNF24_18731,L3MBTL2_18681,L3MBTL2_39772,ARNT_10131,SKIL_11731,TAF1_9352,eGFP-VEZF1_5577,eGFP-VEZF1_38102,JUN_8011,ARID2_2007,ZZZ3_1110,KLF16_1620,PML_14027,NFIC_1298,NFIC_25835,NCOA4_674,NCOA4_783,STAT1_19,NR2F1_12514,NR2F1_18349,EHMT2_10638,NCOR1_19604,MTA3_5593,MTA3_18281,CTBP1_26628,STAT5A_9070,PHF20_3561,PHF20_10169,RBFOX2_32778,RBFOX2_41028,eGFP-ELF1_17881,MLLT1_2448,NCOA1_6510,TBP_9138,GATA1_8333,eGFP-ZNF175_11800,ESRRA_14148,CBFA2T3_1180,CBFA2T3_38030,JUNB_1000,CC2D1A_1483,CC2D1A_11644,E4F1_18372,E4F1_21931,eGFP-ADNP_20571,eGFP-ADNP_21039,MAX_40823,ZNF318_5759,eGFP-CEBPB_10706,eGFP-CEBPB_35982,TARDBP_338,TARDBP_7063,ZFP36_5875,STAT2_1377,ZFP91_1040,ZFP91_5254,ATF7_23157,ATF7_33276,SMARCC2_11006,SREBF1_382,SREBF1_1414,DACH1_10069,IRF2_345,IRF2_2598,GABPB1_25854,eGFP-ETV1_20996,CBFA2T2_14591,SOX6_26873,ZBED1_3849,eGFP-ZNF644_6074,eGFP-ZNF644_6075,SMAD1_5891,eGFP-GTF2E2_10717,MTA1_3749,SMAD5_12790,eGFP-ZBTB40_8657,HES1_4720,HES1_4721,eGFP-GABPA_11940,eGFP-GABPA_29987,NRF1_20842,YBX1_395,BCOR_32644,ZNF143_195,ZNF143_17197,RBBP5_2575,ATF4_10277,MBD2_6599,eGFP-ZNF584_686,NR2F6_1252,NR2F6_3884,NR2F6_7888,eGFP-TAF7_1190,eGFP-TAF7_6673,MITF_3441,EGR1_17086,EGR1_21415,PRDM10_14203,NCOA2_1400,ZEB2_4511,KDM1A_27749,RLF_1719,RLF_6041,ZNF407_219,ZNF407_656,eGFP-ZFX_25490,ZNF592_12109,ZNF592_20223,MNT_12054,eGFP-KLF1_4632,MGA_19558,PTBP1_4099,ZBTB2_9884,LEF1_12277,LEF1_12278,MYC_27078,C11orf30_31621,ZSCAN29_183,ZSCAN29_646,eGFP-ZBTB11_10189,eGFP-ZBTB11_22405,HDAC2_8295,HDAC2_23515,eGFP-ZNF395_5067,eGFP-ZNF639_9523,TRIM24_21579,TAL1_1314,DPF2_10956,SMARCA4_27499,eGFP-CEBPG_9353,ARID1B_43716,ZBTB33_22759,MAFK_291,CREB3L1_9860,GATA2_3360,ATF3_39660,DDX20_4209,NFRKB_16690,NFRKB_16691,CBX1_9234,CREM_36224,E2F8_3630,MTA2_1135,MTA2_4937,NCOA6_1602,eGFP-NFE2_6459,eGFP-NFE2_12253,IKZF1_41977,JUND_40644,eGFP-MEF2D_7029,HCFC1_6852,MYNN_3400,RCOR1_4330,POLR2B_14755,SMARCE1_21792,GMEB1_23335,EP300_22946,TBL1XR1_12615,NR2F2_6638,eGFP-NR4A1_3479,eGFP-PBX2_14856,POLR2A_19706,POLR2G_6755,POLR2G_38258,NEUROD1_9776,PKNOX1_2037,PKNOX1_8204,PKNOX1_18084,TEAD4_19954,BRD4_2810,FOXM1_9109,eGFP-PYGO2_1550,POLR2AphosphoS5_18198,eGFP-ATF1_37369,eGFP-ATF1_42120,PHF21A_3260,TRIM28_8485,eGFP-POLR2H_21560,eGFP-ZNF148_22431,eGFP-MAFG_18212,HDGF_1206,HDGF_1593,HDGF_3479,RFX1_5448,ZNF184_2156,FOSL1_4794,RBM25_47707,ELF4_15145,eGFP-NR2C2_16694,eGFP-NR2C2_25253,NBN_11257,GATAD2A_6838,ZMYM3_34389,SMARCA5_841,SMARCA5_10449,ARHGAP35_1840,EHMT2_5076	153	24	28
chr19	3155981	3157981	ARID2_5685,PHF20_11431,ZBTB33_2335,ZBTB33_24727,NFRKB_10980,GMEB1_13503,NR2F1_12514,NR2F6_3884,ZSCAN29_183	8	4	0
chr19	3159181	3161181	CBX5_1815,MGA_10022,TRIM24_596,TRIM24_3962	3	1	1
chr19	3161181	3163181	eGFP-USF2_11912,JUN_1113,CHAMP1_468,ZFP91_9504,ATF7_8400,CBFA2T2_11537,ZBTB7A_896,ZBTB7A_10559,BCOR_29680,NFYB_4069,eGFP-NR2C1_12678,CBX3_8625,ATF3_30902,CBX1_436,USF1_11270,JUND_29605,eGFP-ATF1_15629,RAD51_7272,RBM25_10412	18	3	4
chr19	3163181	3165181	ARID2_2991,REST_28345,CC2D1A_11785,ATF7_8400,ZBTB7A_15858,RB1_9149,BHLHE40_6445,ZNF143_18749,SMC3_22163,CTCF_51550,MYC_5389,XRCC5_6058,ZBTB7A_896,BCOR_29680,eGFP-ATF1_15629	14	6	3
chr19	3165181	3167181	eGFP-CEBPB_17769,BCOR_13490	2	0	1
chr19	3167181	3169181	eGFP-ZBTB40_6190,C11orf30_20669,ZNF316_17072,eGFP-NFE2_16192,JUND_9430,BCOR_13490	6	0	1
chr19	3176184	3178184	CTBP1_22258,RBFOX2_27110,eGFP-ADNP_4675,eGFP-ADNP_8679,MAX_30305,ZFP36_15949,ZBTB7A_14790,BCOR_18654,ZEB2_177,ZEB2_4994,ZNF592_7229,ZNF592_20627,eGFP-KLF1_6334,ZBTB2_4033,C11orf30_23714,DPF2_4247,SMARCA4_14642,ARID1B_2496,ARID1B_30133,ATF3_6611,ATF3_33851,CREM_25360,eGFP-NFE2_17367,IKZF1_21573,JUND_32634,SMARCE1_15556,GMEB1_10832,POLR2G_28177,HDGF_4788,FOSL1_4119	25	3	4
chr19	3178184	3180184	AGO1_1055,AGO1_2441,HNRNPL_835,ZBTB33_40094,eGFP-ADNP_4675,eGFP-ADNP_8679	4	0	1
chr19	3180184	3182184	ZFP36_16790,AGO1_1055	2	0	1
chr19	3182184	3184184	ZNF24_18546,NFXL1_2045,ARNT_9761,eGFP-VEZF1_18296,KLF16_10930,NFIC_13058,NCOA4_1057,NR2F1_12297,NR3C1_785,NCOR1_11773,BRD9_5253,GATA1_6365,CBFA2T3_43808,CC2D1A_14459,eGFP-ADNP_20279,eGFP-ADNP_20884,MAX_27987,ZNF318_3175,ZFP36_20472,ZFP91_9078,SMARCC2_3363,DACH1_13404,GABPB1_11470,CBFA2T2_24288,SOX6_1209,SOX6_7934,MTA1_6035,BCOR_5610,BCOR_32710,MBD2_3054,PHB2_1804,ATF2_19330,PRDM10_7005,KDM1A_1791,KDM1A_28031,RLF_4851,PTBP1_4455,HDAC2_23538,eGFP-ZNF395_8436,TRIM24_8540,HDAC1_1885,TAL1_15529,DPF2_2133,DPF2_4038,SMARCA4_17700,ARID1B_39406,CBX3_15606,ASH1L_2617,GATA2_852,DDX20_2749,CBX1_9174,MTA2_6080,IKZF1_36210,TCF12_5681,MYNN_275,MYNN_5850,SMARCE1_13798,GMEB1_8430,CDC5L_1446,EP300_9401,TEAD4_21568,eGFP-ATF1_11570,eGFP-GTF2A2_1180,eGFP-GTF2A2_3875,HDGF_7767,MIER1_4528,RBM25_46845,ELF4_817,ZMYM3_34369,SMARCA5_10492	63	8	19
chr19	3184184	3186184	eGFP-USF2_3923,eGFP-USF2_10545,SIN3B_6184,ZNF24_22861,L3MBTL2_16577,L3MBTL2_20083,SKIL_9964,TAF1_9651,eGFP-VEZF1_24798,eGFP-VEZF1_30001,JUN_1289,JUN_2153,NFIC_2963,NFIC_3009,NR2F1_31661,ZKSCAN1_10447,NR3C1_141,NCOR1_3135,PHF8_4251,PHF8_8712,REST_13107,REST_13108,MTA3_8419,CTBP1_17706,PHF20_4343,PHF20_4472,PHF20_12035,RBFOX2_21590,RBFOX2_41651,RBFOX2_43393,eGFP-ELF1_18940,TBP_13982,RUNX1_344,NFATC3_2307,eGFP-ZNF175_1205,eGFP-ZNF175_11056,ESRRA_15839,ESRRA_15939,CC2D1A_1551,E4F1_18505,E4F1_22194,eGFP-ADNP_14733,MAX_49591,ZFP36_14901,ZFP91_9523,ATF7_21459,DACH1_7306,SUZ12_1443,SUZ12_1728,eGFP-DIDO1_4052,IRF2_400,IRF2_5578,GABPB1_28770,eGFP-ETV1_17081,ZBTB7A_15024,TRIP13_215,eGFP-ZNF644_11576,eGFP-ETS2_242,RB1_3124,RB1_16044,MXI1_1826,MXI1_4278,eGFP-GABPA_28762,eGFP-GABPA_32632,SIN3A_10166,NRF1_2132,eGFP-CREB3_1278,AFF1_200,AFF1_6783,BCOR_31851,eGFP-BACH1_8181,eGFP-BACH1_10589,ZNF143_19321,ZNF143_21744,ZNF143_22124,ZNF143_22758,RBBP5_8031,RBBP5_14975,MAFF_13947,MBD2_5933,MBD2_9506,eGFP-ZNF584_4740,eGFP-ZNF584_12500,NR2F6_15594,eGFP-TAF7_8099,ATF2_3328,ATF2_3329,PRDM10_24562,NCOA2_2297,KDM1A_20107,eGFP-ZFX_10416,ZNF592_13903,ZNF592_21476,MNT_10619,MNT_13056,PTBP1_2605,C11orf30_42471,SIX5_1330,SIX5_1759,eGFP-ZBTB11_21837,eGFP-ZBTB11_24601,HDAC2_22852,eGFP-ZNF395_19173,eGFP-ZNF395_20399,DEAF1_2901,eGFP-NR2C1_22333,eGFP-ZNF639_14550,eGFP-ZNF639_18019,ZNF316_52214,DPF2_1362,DPF2_1468,DPF2_4434,MAFK_9188,CREB3L1_11880,CREB3L1_12192,DDX20_2729,DDX20_2730,CBX1_2,CBX1_1352,CBX1_4442,CBX1_9174,CREM_698,CREM_11845,E2F8_4647,E2F8_4648,MTA2_2467,eGFP-ZNF83_8446,eGFP-ZNF83_9269,eGFP-NFE2_30795,IKZF1_28698,USF1_3837,JUND_325,JUND_1023,eGFP-MEF2D_1046,eGFP-MEF2D_1160,HCFC1_8441,HCFC1_11506,eGFP-ID3_114,eGFP-ID3_115,RCOR1_2284,eGFP-FOXJ2_5177,eGFP-FOXJ2_6664,POLR2B_11333,GMEB1_14418,CDC5L_17,EP300_1103,TBL1XR1_547,TBL1XR1_3464,NR2F2_1963,NR2F2_13570,eGFP-PBX2_12284,POLR2A_18844,POLR2G_11755,POLR2G_44641,NEUROD1_24,NEUROD1_467,PKNOX1_32967,SAP30_1451,SAP30_6718,SAP30_8656,FOXM1_3620,FOXM1_10564,POLR2AphosphoS5_15517,eGFP-ATF1_25457,eGFP-ATF1_33581,eGFP-ZNF148_6888,eGFP-ZNF148_22060,eGFP-MAFG_37552,FLAG-ATF1_FLAG_507,FOXK2_6743,RBM25_47565,ELF4_15827,ELF4_17060,eGFP-NR2C2_33614,eGFP-NR2C2_36004,NBN_3021,NBN_12021,THAP1_2801,ZMYM3_31967,SMARCA5_8060,ZNF24_18546,NFXL1_2045,ARNT_9761,eGFP-VEZF1_18296,NFIC_13058,NCOA4_1057,NR2F1_12297,NR3C1_785,BRD9_5253,CC2D1A_14459,eGFP-ADNP_20279,eGFP-ADNP_20884,MAX_27987,ZNF318_3175,ZFP36_20472,ZFP91_9078,DACH1_13404,GABPB1_11470,SOX6_1209,MTA1_6035,BCOR_32710,PHB2_1804,KDM1A_1791,KDM1A_28031,RLF_4851,PTBP1_4455,HDAC2_23538,eGFP-ZNF395_8436,TRIM24_8540,HDAC1_1885,DPF2_2133,CBX3_15606,ASH1L_2617,DDX20_2749,MYNN_275,GMEB1_8430,CDC5L_1446,eGFP-ATF1_11570,eGFP-GTF2A2_1180,eGFP-GTF2A2_3875,HDGF_7767,MIER1_4528,RBM25_46845,ELF4_817,ZMYM3_34369,SMARCA5_10492	137	23	27
chr19	3186184	3188184	RBFOX2_2745,RBFOX2_26993,CBFA2T3_16317,SIN3A_1206,SIN3A_4310,EGR1_20918,PRDM10_15129,KDM1A_5758,ZBTB2_5926,ARID1B_9359,CREM_10996,IKZF1_1676,IKZF1_20845,SMARCE1_480,SMARCE1_9207,POLR2G_28019,L3MBTL2_20083,PHF8_8712,REST_13108,MTA3_8419,RBFOX2_21590,RBFOX2_41651,RBFOX2_43393,eGFP-ZNF175_1205,MAX_49591,RB1_3124,MXI1_1826,RBBP5_8031,RBBP5_14975,eGFP-ZNF584_4740,eGFP-ZFX_10416,ZNF592_13903,eGFP-ZNF395_19173,eGFP-ZNF639_14550,JUND_325,eGFP-ID3_115,TBL1XR1_547,POLR2G_11755,POLR2G_44641,SAP30_1451,SAP30_6718,FLAG-ATF1_FLAG_507,eGFP-NR2C2_33614,eGFP-NR2C2_36004	32	2	6
chr19	3188184	3190184	RBFOX2_12921,RBFOX2_16046,eGFP-ZBTB40_13322,POLR2G_13498,POLR2G_28019	3	0	0
chr19	3190184	3192184	NFIC_22113,ZBTB33_32136,ZBTB33_42071,POLR2G_23664,RBFOX2_12921,RBFOX2_16046	4	1	0
chr19	3192184	3194184	RBFOX2_11901,RBFOX2_21667,RBFOX2_23489,E4F1_13851,eGFP-ADNP_18839,eGFP-ADNP_19737,ATF7_12345,ZBTB7A_4617,eGFP-HINFP_2871,SIN3A_3785,SIN3A_6290,RBBP5_5419,ATF4_3948,ATF4_25864,EGR1_12561,EGR1_14868,eGFP-HDAC8_1645,ZNF592_16527,MNT_10334,eGFP-ZBTB11_8494,eGFP-ZNF639_9555,ZBTB33_9261,ZBTB33_28645,GMEB1_7339,eGFP-ATF1_15853,ZNF184_2736,ZNF184_3974,FOXK2_7182,ELF4_7592,eGFP-NR2C2_17537	22	8	2
chr19	3194184	3196184	ZNF24_16170,ARNT_5336,PML_6692,NFIC_46457,NR2F1_17531,ZKSCAN1_8593,NCOR1_20244,RBFOX2_19321,NCOA1_1496,NFATC3_3016,CBFA2T3_44863,MAX_20638,eGFP-CEBPB_40447,ZFP36_1494,CBFA2T2_26367,SOX6_16847,FIP1L1_2782,SMAD1_6367,eGFP-ZBTB40_2787,eGFP-ZBTB40_13790,MXI1_4078,BHLHE40_10021,BCOR_12485,BCOR_16196,PHB2_1346,eGFP-HDAC8_1646,PRDM10_18621,RLF_3270,ZBTB2_2293,LEF1_3377,MYC_9686,eGFP-NR2C1_9321,ZNF384_16069,TRIM24_14653,TAL1_18583,DPF2_7734,SMARCA4_1674,SMARCA4_19176,ARID1B_42348,CBX3_6135,CREB3L1_3030,E2F8_4072,MTA2_9104,HDAC3_3299,IKZF1_38202,TCF12_7755,JUND_2859,HCFC1_4190,RCOR1_401,SMARCE1_10266,EP300_15586,TBL1XR1_2726,eGFP-IRF9_33,eGFP-IRF9_1549,TEAD4_25396,FOXM1_8238,FOXM1_8239,POLR2AphosphoS5_13897,ARID3A_6849,eGFP-NR2C2_2794,eGFP-NR2C2_9753,ZMYM3_27934,E4F1_13851,eGFP-ADNP_18839,eGFP-ADNP_19737,ATF7_12345,ZBTB7A_4617,SIN3A_3785,SIN3A_6290,RBBP5_5419,ATF4_3948,eGFP-HDAC8_1645,ZNF592_16527,MNT_10334,eGFP-ZBTB11_8494,eGFP-ZNF639_9555,GMEB1_7339,eGFP-ATF1_15853,ZNF184_2736,FOXK2_7182,ELF4_7592,eGFP-NR2C2_17537	72	17	16
chr19	3196184	3198184	eGFP-ZBTB40_5482,POLR2G_340,POLR2G_13671,RBFOX2_19321,FIP1L1_2782	4	0	0
chr19	3198184	3200184	NFIC_9145,RBFOX2_5118,RBFOX2_17010,AGO1_1405,AGO1_6275,ZBTB33_41888,POLR2G_2007,POLR2G_34373	5	1	0
chr19	3200184	3202184	RBFOX2_10399,RBFOX2_18401,RBFOX2_25276,AGO1_1673,AGO1_4126,PCBP1_1498,PCBP1_3162,POLR2G_31414,POLR2G_35207	4	0	1
chr19	3202184	3204184	POLR2G_644,POLR2G_1198,POLR2G_7101,POLR2G_18998,RBFOX2_10399,PCBP1_1498	3	0	1
chr19	3204184	3206184	POLR2G_644,POLR2G_1198,POLR2G_7101,POLR2G_18998	1	0	0
chr19	3206184	3208184	eGFP-USF2_9059,EGR1_9070,USF1_10693,POLR2G_24303,RAD51_7825	5	2	1
chr19	3208184	3210184	POLR2G_19066,POLR2AphosphoS5_580,POLR2AphosphoS5_4563	2	0	1
chr19	3210184	3212184	NCOR1_5219,PHF20_143,PHF20_7247,ESRRA_8488,CBFA2T3_9321,MAX_12858,ZFP36_19512,RB1_10752,BCOR_31791,ZNF143_15050,SMC3_16676,AGO1_6893,AGO1_9569,CTCF_37335,KDM1A_21690,PTBP1_4101,HDAC2_19258,TRIM24_2090,CBX1_7438,POLR2G_5092,POLR2G_21104,POLR2G_35040,POLR2G_40640,PKNOX1_24175,XRCC5_9375,XRCC5_9376,HDGF_6326,NBN_1589,ZMYM3_32445,SMARCA5_10354	24	5	9
chr19	3212184	3214184	BCOR_23086,ATF4_13415,RBM25_32819,ZMYM3_20210,SMARCA5_5334	5	1	2
chr19	3216191	3218191	CBFA2T3_7361,BCOR_24417,KDM1A_4137,RLF_2287,ZNF316_37191,eGFP-NFE2_33776,eGFP-MAFG_36312,RBM25_29753,ZMYM3_28853,SMARCA5_60,SMARCA5_6138	10	0	4
chr19	3218191	3220191	BCOR_27484,KDM1A_14435,RLF_702,RBM25_21598,ZMYM3_25754,CBFA2T3_7361,RLF_2287,ZNF316_37191,eGFP-NFE2_33776,eGFP-MAFG_36312	9	0	3
chr19	3220191	3222191	RFX1_3334,RFX1_3335	1	0	0
chr19	3222191	3224191	eGFP-CEBPB_8181,BCOR_28131,KDM1A_18740,RBM25_42390,ZMYM3_28530,SMARCA5_8224	6	0	3
chr19	3224191	3226191	ZNF24_22774,ZNF24_23030,eGFP-VEZF1_23568,eGFP-VEZF1_39838,E2F6_6592,ZFP91_10978,ZBTB7A_12868,RB1_11042,ZNF143_8425,SMC3_6532,EGR1_8323,CTCF_29665,PCBP1_3834,eGFP-ZNF639_8764	12	4	3
chr19	3226191	3228191	NFXL1_1372,ZFP36_16796,BCOR_17408,ZNF143_1852,RBM25_16284,ZMYM3_20660,ZNF24_22774,ZNF24_23030,ZFP91_10978	8	1	2
chr19	3228191	3230191	ZNF24_22752,eGFP-VEZF1_11438,eGFP-VEZF1_26090,eGFP-ZKSCAN8_5369,eGFP-ZKSCAN8_7942,ZFP36_8932,ZFP36_18519,ZFP91_10556,KDM1A_5532,RBM25_474,RBM25_7117	7	0	2
chr19	3230191	3232191	ZNF24_16694,EHMT2_8149,ZFP36_3151,RBM25_22018,ZMYM3_8450,ZNF24_22752,ZFP91_10556	6	0	1
chr19	3232191	3234191	eGFP-ZBTB40_12648,BCOR_8103,MGA_693,MGA_12205,C11orf30_11494,eGFP-NFE2_30768,eGFP-MAFG_22250	6	1	1
chr19	3234191	3236191	EHMT2_10392,REST_2153,PHF20_4556,ESRRA_3187,ZFP36_18719,BCOR_31478,CTCF_24982,KDM1A_11040,KDM1A_23112,PTBP1_1225,PTBP1_3904,XRCC5_7308,RBM25_27465,ZMYM3_669,ZMYM3_29834,SMARCA5_9916	13	2	4
chr19	3236191	3238191	NFXL1_2010,L3MBTL2_8039,NFIC_32718,NR2F1_16266,BRD9_12455,ESRRA_232,ESRRA_5257,E4F1_24328,ZFP36_18581,SP1_3388,eGFP-PTRF_2598,eGFP-HINFP_4013,BCOR_1161,BCOR_30567,ZNF143_6846,eGFP-HDAC8_3591,PTBP1_1225,HDAC2_4763,HDAC2_5192,ZNF384_8953,DDX20_3968,PKNOX1_25571,PKNOX1_37233,RFX1_15087,RBM25_42252,ZMYM3_29702,SMARCA5_5366,KDM1A_11040	24	6	7
chr19	3238191	3240191	ZFP36_9708,RBM25_2381,L3MBTL2_8039,NFIC_32718,eGFP-PTRF_2598,eGFP-HINFP_4013,eGFP-HDAC8_3591	7	1	2
chr19	3241891	3243891	REST_34550,EGR1_7397,eGFP-ATF1_6175,MIER1_5603,MIER1_6613	4	1	1
chr19	3243891	3245891	EHMT2_12488,NCOR1_3386,MLLT1_5968,NCOA1_5209,MAX_43208,YBX3_283,MXI1_5511,NRF1_13540,NRF1_22214,AFF1_287,AFF1_13353,BCOR_7007,ZNF143_19432,eGFP-TSC22D4_1545,PHB2_2989,MNT_11386,ZBTB2_7420,HDAC2_17326,CBX3_10905,CREM_18717,eGFP-ID3_1977,GMEB1_14684,CDC5L_2319,CDC5L_3271,HDGF_7142,ARHGAP35_1671,REST_34550,eGFP-ATF1_6175,MIER1_5603,MIER1_6613	26	5	5
chr19	3248021	3250021	eGFP-CEBPB_35747,SP1_5849,NFYB_681,eGFP-KLF1_3838,eGFP-ZNF512_14012,DDX20_4330,NFYA_496,eGFP-PBX2_11642,PKNOX1_33918	9	2	0
chr19	3250021	3252021	NFXL1_275,eGFP-ZKSCAN8_5430,eGFP-ZKSCAN8_5431,REST_8827,CTBP1_7689,PHF20_3622,BCOR_26757,ZNF143_13396,SMC3_11970,CTCF_39430,KDM1A_7509,HDAC2_7763,CBX3_12863,eGFP-ATF1_11943,RBM25_24640,ZMYM3_24322,SMARCA5_9634	16	2	5
chr19	3252021	3254021	CBX5_4538,eGFP-ADNP_4271,eGFP-ADNP_9975,MAX_45205,ZFP36_13026,BCOR_26137,CTCF_11987,KDM1A_6752,MYC_18396,CBX3_12477,USF1_8408,TRIM28_2633,RBM25_39064,ZMYM3_30256	13	3	5
chr19	3254021	3256021	EHMT2_2625,EGR1_241,EGR1_5494	2	1	0
chr19	3256021	3258021	BCOR_7148	1	0	1
chr19	3262240	3264240	ARNT_11229	1	0	0
chr19	3264240	3266240	STAT5A_2323,CC2D1A_7017,eGFP-HINFP_1987,eGFP-ZBTB40_3187,BCOR_3642,ATF4_24229,EGR1_20222,ZBTB5_1507,SMARCA4_14504,ARID1B_16961,MEIS2_22577,ZBTB33_18624,DDX20_5258,IKZF1_4396,JUND_24515,PKNOX1_7245,RFX1_11726,RFX1_13160,FOXK2_8495,RBM25_9426,ZMYM3_3497	20	5	1
chr19	3266240	3268240	eGFP-USF2_595,ZNF24_13054,ZNF24_19203,L3MBTL2_8086,eGFP-VEZF1_18230,E2F6_8939,eGFP-ADNP_7000,eGFP-ADNP_12172,MAX_28736,GABPB1_11693,BHLHE40_24513,BCOR_29297,ATF2_7065,KDM1A_19833,USF1_459,RBM25_19816,RBM25_36418,ZMYM3_18789,ZMYM3_24596,SMARCA5_5700,CC2D1A_7017,eGFP-HINFP_1987,ZBTB5_1507,RFX1_13160	20	3	3
chr19	3268240	3270240	ZFP36_8952,ZFP36_9865,ZFP36_15234,BCOR_858,BCOR_3129,BCOR_23441,KDM1A_528,KDM1A_14923,PTBP1_3625,ZMYM3_19393,ZMYM3_20125,SMARCA5_7336,ZNF24_13054,ZNF24_19203,eGFP-ADNP_7000,eGFP-ADNP_12172	8	0	4
chr19	3270240	3272240	eGFP-VEZF1_3042,eGFP-VEZF1_30275,JUN_1070,BMI1_1874,ZBTB7A_1431,ZBTB7A_2125,MXI1_6927,JUND_25069,RFX1_15554,ZFP36_8952	8	1	2
chr19	3272240	3274240	BCOR_15780,TRIM28_4763,RBM25_31557,ZMYM3_22314	4	0	2
chr19	3274240	3276240	FLAG-PBX2_FLAG_2778,eGFP-TEAD2_3204,ZNF24_5338,L3MBTL2_29032,SKIL_3722,SKIL_14634,TAF1_3982,eGFP-VEZF1_30163,NR2F1_20698,REST_6695,REST_6696,MTA3_17597,CTBP1_3276,CTBP1_16484,PHF20_5727,RBFOX2_38809,E2F6_6173,MLLT1_5214,TBP_6210,ZNF282_6664,ESRRA_13944,MAX_29975,TARDBP_6445,ZFP36_20386,ATF7_4253,ATF7_24058,DACH1_3944,SP1_7168,SP1_7169,GABPB1_24397,eGFP-ETV1_17002,ZBTB7A_5933,ZBTB7A_20292,SOX6_4855,eGFP-GTF2E2_5893,eGFP-GTF2E2_8859,eGFP-GTF2E2_8860,HES1_2720,HES1_2721,eGFP-GABPA_26973,BHLHE40_13433,NRF1_4154,NRF1_19818,BCOR_26626,ZNF143_10624,SMC3_1116,MBD2_2608,eGFP-ZNF584_997,eGFP-TAF7_3764,MITF_163,EGR1_20732,PRDM10_7093,CTCF_53612,RLF_3623,eGFP-ZFX_2979,eGFP-ZFX_18137,eGFP-KLF1_3629,ZBTB2_4316,ZBTB2_6999,MYC_9218,MYC_16655,eGFP-ZNF512_18347,HDAC2_9762,eGFP-ZNF639_9014,TRIM24_3225,HNRNPL_3764,DPF2_3628,SMARCA4_13453,ARID1B_14593,MEIS2_7824,CBX3_3014,CBX1_6850,MTA2_150,IKZF1_16701,HCFC1_2498,eGFP-ID3_10974,MYNN_3152,SMARCE1_5892,GMEB1_18552,eGFP-PBX2_2812,eGFP-PBX2_29389,POLR2A_11327,POLR2G_29961,POLR2G_42577,PKNOX1_32354,PKNOX1_40794,TEAD4_13753,eGFP-ATF1_25518,TRIM28_2573,RFX1_16151,HNRNPK_5946,MIER1_760,NBN_2463,CTCFL_7395,GATAD2A_6805	79	16	19
chr19	3276240	3278240	REST_6141,CBFA2T3_26071,MAX_25167,SP1_2098,CBFA2T2_5684,eGFP-VEZF1_30163,ZBTB7A_5933,eGFP-GTF2E2_5893,eGFP-ZFX_2979	9	3	3
chr19	3282503	3284503	BCOR_1331,BCOR_29966,KDM1A_17389,XRCC5_2618,RBM25_43968,ZMYM3_32393	5	0	2
chr19	3284503	3286503	eGFP-USF2_13367,TAF1_9571,eGFP-VEZF1_17589,eGFP-VEZF1_38273,PHF20_6491,RBFOX2_13290,RBFOX2_34657,eGFP-ELF1_4370,eGFP-ELF1_10064,E2F6_11148,TBP_5120,TBP_13858,E4F1_16007,MAX_41336,MAX_48379,SP1_9733,SP1_11360,GABPB1_22438,ZBTB7A_10359,ZBTB7A_10595,FIP1L1_4442,RB1_4157,SMAD5_6593,MXI1_7501,eGFP-GABPA_17427,eGFP-GABPA_27452,SIN3A_1093,NRF1_13031,MBD2_4644,eGFP-ZFX_2081,eGFP-ZFX_17836,MNT_17296,MYC_12130,USF1_11373,POLR2A_15793,POLR2G_40226,PKNOX1_34427,TEAD4_3145,POLR2AphosphoS5_7695,eGFP-ATF1_10083,HDGF_7492,XRCC5_2618	33	8	6
chr19	3286503	3288503	ZNF24_15715,L3MBTL2_43719,eGFP-VEZF1_17340,E2F6_15823,eGFP-TFDP1_4,eGFP-TFDP1_54,eGFP-TFDP1_10825,CBFA2T3_24350,MAX_50140,GABPB1_13720,CBFA2T2_2231,eGFP-GABPA_16030,BHLHE40_20878,BCOR_21696,NR2F6_6277,MITF_1770,MGA_30677,MYC_17466,HDAC2_7472,eGFP-NR2C1_15418,eGFP-ATF1_8900,RBM25_10972,ZMYM3_21434	22	4	4
chr19	3288503	3290503	eGFP-VEZF1_1633,eGFP-VEZF1_10278,BCOR_20984,eGFP-TFDP1_4	3	0	1
chr19	3290503	3292503	BCOR_6017,ZNF316_44585,eGFP-MAFG_12505,eGFP-VEZF1_1633,eGFP-VEZF1_10278	4	0	1
chr19	3292503	3294503	BCOR_26412,KDM1A_10387,RBM25_43201,ZMYM3_26386	4	0	2
chr19	3297973	3299973	NR2F1_5348,BCOR_18120,PTBP1_3303,eGFP-ZNF512_16997,eGFP-ZNF512_19583,GMEB1_4003,RBM25_43848,ZMYM3_27041	7	2	1
chr19	3299973	3301973	eGFP-CEBPB_57,eGFP-CEBPB_34900,ATF4_30440,eGFP-CEBPG_15949,ATF3_21740,RBM25_7966,RBM25_10541,ZMYM3_21522	6	1	0
chr19	3301973	3303973	E2F6_7622,CBX5_6047,MAX_50655,ZFP36_12296,ZNF280A_3017,ZNF143_14554,CTCF_20417,MNT_5343,MYC_19501,TRIM24_11094,CBX3_18172,CREB3L1_11269,CREM_8364,USF1_5899,SETDB1_1525,TRIM28_7194,RBM25_25627,CTCFL_5937,ZMYM3_21522	19	6	3
chr19	3303973	3305973	eGFP-VEZF1_14823,ARID2_807,KLF16_4627,REST_14015,E4F1_372,eGFP-ETV1_13461,RB1_11260,E2F1_1899,ZNF143_14419,SMC3_11573,CTCF_46382,ZNF384_17088,MEIS2_33426,CBX3_3192,E2F8_4047,eGFP-PBX2_22772,PKNOX1_11930	17	8	2
chr19	3305973	3307973	eGFP-VEZF1_9932,EHMT2_11453,REST_33863,MTA3_8633,NCOA1_4138,ZFP91_9910,ZBTB7A_20770,AFF1_3689,ATF2_26986,CREM_36239,IKZF1_6183,eGFP-ATF1_35975,eGFP-ATF1_41312,MIER1_6039,FLAG-ATF1_FLAG_1621	14	1	1
chr19	3307973	3309973	EHMT2_1054,REST_8563,PHF20_6485,ZFP36_18370,BCOR_31786,SMC3_4266,CTCF_25890,KDM1A_21801,PTBP1_4018,HDAC2_5901,CBX1_5534,RCOR1_1521,RBM25_33520,ZMYM3_32285,SMARCA5_8419	15	1	7
chr19	3309973	3311973	BCLAF1_256,MTA1_634,MTA1_2604,YBX1_131,BCOR_12450,KDM1A_15983,ZBTB2_4280,eGFP-ZNF512_1007,eGFP-ZNF512_12943,GMEB1_12498,ZMYM3_4597	9	1	2
chr19	3311973	3313973	eGFP-ZNF740_2114	1	0	0
chr19	3313973	3315973	ZFP36_16622,eGFP-ZNF740_594,RBM25_8782,ZMYM3_21450,eGFP-ZNF740_2114	4	0	1
chr19	3315973	3317973	ZFP36_12017,ZFP36_20090,BCOR_18027,BCOR_19366,BCOR_24196,ZNF143_5245,PTBP1_3319,RBM25_41555,ZMYM3_24637,ZMYM3_25063,SMARCA5_7648,SMARCA5_8635	7	1	3
chr19	3317973	3319973	BCOR_22471,KDM1A_1982,RBM25_2921,ZMYM3_28248	4	0	2
chr19	3319973	3321973	ZNF24_22854,NFXL1_2730,PHF20_2887,eGFP-ADNP_16520,MAX_15207,ZFP36_8206,ZFP36_17028,ZFP91_665,ZFP91_9923,DACH1_1772,BCOR_10884,BCOR_16510,BCOR_32263,ZNF143_8121,KDM1A_25137,PTBP1_218,PTBP1_4225,HDAC2_17521,HNRNPL_367,HNRNPL_2004,CBX1_6293,IKZF1_2369,IKZF1_17958,HDGF_4044,RBM25_2115,RBM25_44555,ZMYM3_1138,ZMYM3_17942,ZMYM3_33277,SMARCA5_10106,KDM1A_1982,RBM25_2921,ZMYM3_28248	20	2	7
chr19	3321973	3323973	NFXL1_206,EHMT2_823,EHMT2_5019,EHMT2_9498,eGFP-ADNP_11776,ZFP36_19788,YBX1_303,BCOR_28286,ZNF143_11058,EGR1_7761,KDM1A_15030,PTBP1_2680,ZBTB2_2107,ZBTB2_2872,IKZF1_36111,GMEB1_9398,RBM25_44105,ZMYM3_29801,SMARCA5_5512,ZFP36_8206,BCOR_10884,IKZF1_2369,RBM25_2115,ZMYM3_17942	16	3	4
chr19	3323973	3325973	SKIL_6365,KLF16_2073,NFIC_28496,EHMT2_3868,REST_11180,PHF20_3379,CC2D1A_12711,eGFP-ADNP_12781,MAX_11987,TARDBP_2147,ZFP36_17899,GABPB1_4242,BCOR_18549,BCOR_32300,ZNF143_17213,SMC3_16597,CTCF_42434,KDM1A_26110,RLF_2353,PTBP1_4076,THRAP3_64,THRAP3_432,HDAC2_19264,ZBTB5_895,ARID1B_10898,CREM_3375,IKZF1_391,IKZF1_4963,JUND_7229,eGFP-ID3_876,eGFP-ID3_877,eGFP-ATF1_1583,eGFP-ATF1_7051,XRCC5_5697,HDGF_5739,ZNF184_1920,RBM25_27884,RBM25_42705,CTCFL_2245,ZMYM3_2155,ZMYM3_24563,ZMYM3_33000,SMARCA5_10455,eGFP-ADNP_11776,ZFP36_19788,BCOR_28286,ZNF143_11058,PTBP1_2680,RBM25_44105,ZMYM3_29801,SMARCA5_5512	35	5	7
chr19	3325973	3327973	eGFP-USF2_2462,ARNT_8536,eGFP-VEZF1_11481,ARID2_6068,NR3C1_1441,NCOR1_10996,REST_28456,BRD9_10047,NFATC3_2882,CC2D1A_15601,MCM7_789,YBX3_528,GABPB1_3435,ZNF280A_1517,MTA1_6653,eGFP-HINFP_3914,AFF1_8994,BCOR_16388,ZNF143_19306,SMC3_23881,ATF4_11725,CTCF_53320,ZEB2_7149,THRAP3_1208,eGFP-ZNF512_19274,eGFP-ZNF512_20987,ZBTB5_549,TAL1_5039,ARID1B_13553,ASH1L_1985,E2F8_980,MTA2_3882,IKZF1_9266,JUND_16863,TBL1XR1_3072,eGFP-PBX2_7662,PKNOX1_23093,ZNF184_3611,FOXK2_8010,RBM25_15614,ARID3A_6051,NBN_7199	41	9	6
chr19	3327973	3329973	eGFP-ZBTB40_12571,EGR1_13371	2	1	0
chr19	3330904	3332904	ETV6_228,ETV6_2471,eGFP-ZNF512_470,eGFP-ZNF512_13433	2	1	0
chr19	3332904	3334904	ZKSCAN1_7936,ATF7_14114,ATF7_33715,BCOR_4162,ATF2_31518,PRDM10_19901,eGFP-ZNF512_18595,ATF3_33653,JUND_15666	8	2	1
chr19	3334904	3336904	eGFP-ZKSCAN8_6475,eGFP-ZKSCAN8_7754,eGFP-CEBPB_43613,eGFP-CEBPG_20057,ZKSCAN1_7936	4	1	0
chr19	3336904	3338904	NR2F1_19538,NR2F1_28112,eGFP-NR2C1_21459,eGFP-NR2C2_16237,eGFP-NR2C2_28307,eGFP-ZKSCAN8_6475	4	1	0
chr19	3338904	3340904	REST_17340,CC2D1A_7239,ZBTB7A_14394,RB1_5804,SMC3_7418,NR2F6_1370,NR2F6_14358,CTCF_29020,ZNF384_12968,ZBTB33_6460,eGFP-NR2C2_11212,NR2F1_19538,NR2F1_28112,eGFP-NR2C1_21459,eGFP-NR2C2_16237,eGFP-NR2C2_28307	12	4	2
chr19	3340904	3342904	eGFP-ADNP_11870,BCOR_13961,BCOR_31247,KDM1A_21852,C11orf30_18144,HDAC2_244,HDAC2_12011,ZNF316_31117,ZBTB33_36403,CBX1_4913,RBM25_24573,RBM25_26977,ZMYM3_25992	10	0	4
chr19	3342904	3344904	NFXL1_2364,eGFP-VEZF1_15623,NFIC_2013,PHF20_3727,BRD9_10169,eGFP-ADNP_956,eGFP-ADNP_13896,MAX_22392,eGFP-CEBPB_32051,ZFP36_19031,SP1_5172,BCOR_7407,BCOR_30534,ZNF143_2330,MBD2_10509,CTCF_24461,NFYB_8419,KDM1A_14751,RLF_2270,PTBP1_3398,HDAC2_16372,eGFP-ZNF740_1171,eGFP-CEBPG_7034,ZBTB33_28778,ASH1L_3883,DDX20_6440,NFYA_3337,RBM25_44179,ZMYM3_31717,SMARCA5_1279,SMARCA5_9950	28	5	6
chr19	3344904	3346904	eGFP-ZKSCAN8_3807,BCOR_4634,eGFP-ZNF740_2255,RBM25_15340,RBM25_30439,ZMYM3_14049	5	0	1
chr19	3346904	3348904	ESRRA_17446,eGFP-ADNP_7879,BCOR_21867,RBM25_32815,ZMYM3_24181	5	1	1
chr19	3348904	3350904	NFIC_11494,BCOR_21053,KDM1A_3148,RBM25_8450,ZMYM3_15257	5	1	2
chr19	3350904	3352904	eGFP-ADNP_3963,BCOR_498,BCOR_29811,KDM1A_8279,RBM25_31596,ZMYM3_27693	5	0	2
chr19	3352904	3354904	ATF7_20355,BCOR_27375,KDM1A_14425,eGFP-NFE2_28474,eGFP-MAFG_27686,RBM25_37917,ZMYM3_27963	7	1	2
chr19	3354904	3356904	PRDM10_26089,ZBTB33_9226,ZBTB33_35211,FOXK2_7632,RBM25_46726,ATF7_20355	5	2	0
chr19	3356904	3358904	ZNF24_19328,NFXL1_3175,eGFP-VEZF1_11593,eGFP-VEZF1_22362,NCOA4_908,NR2F1_26202,PHF20_399,PHF20_9040,BRD9_3885,ESRRA_933,ESRRA_11401,eGFP-ADNP_19495,eGFP-ADNP_20938,ZFP36_18801,ZBTB7A_12006,ZBTB7A_20757,BCOR_32616,ZNF143_3584,ZNF143_17549,NR2F6_9330,PRDM10_19252,KDM1A_26538,RLF_1238,MGA_19636,PTBP1_4352,HDAC2_22458,eGFP-ZNF740_295,eGFP-ZNF740_4259,CBX3_14484,CBX1_8225,RCOR1_3327,GMEB1_2081,NR2F2_10366,HDGF_5658,RBM25_27297,RBM25_47490,eGFP-NR2C2_18464,RBM14_297,ZMYM3_34282,SMARCA5_10361,RBM25_46726	32	7	8
chr19	3358904	3360904	eGFP-USF2_3617,ZNF24_5,ZNF24_11661,L3MBTL2_4184,L3MBTL2_23606,L3MBTL2_26609,L3MBTL2_36459,TAF1_10287,eGFP-VEZF1_37854,eGFP-VEZF1_41878,NFIC_24396,YY1_2129,MTA3_7668,CTBP1_22627,CTBP1_25314,RBFOX2_13679,RBFOX2_37544,RBFOX2_42402,E2F6_1285,E2F6_3329,E2F6_13786,ZNF282_1571,ZNF282_1622,SAFB_2262,SAFB_3837,SAFB_3890,MAX_1622,MAX_12890,MAX_32505,MAX_52820,eGFP-CEBPB_34174,IRF2_5970,GABPB1_4064,U2AF1_892,U2AF1_3288,ZBTB7A_7599,ZBTB7A_15966,ZBTB7A_16192,ZBTB7A_17359,FIP1L1_709,FIP1L1_7067,SMAD1_1823,RB1_1520,MTA1_6984,MXI1_5583,eGFP-GABPA_3645,eGFP-GABPA_12451,BHLHE40_12566,SIN3A_4753,NRF1_22110,NRF1_26470,RBBP5_9114,RBBP5_11445,RLF_2203,RLF_3814,RLF_5119,eGFP-ZFX_17261,ZNF592_2205,ZNF592_13933,MNT_18925,MGA_16592,MGA_30337,ZBTB2_9299,MYC_2103,MYC_10580,MYC_26034,HDAC2_11131,eGFP-ZNF395_5969,eGFP-ZNF395_11224,PCBP1_1774,PCBP1_6274,eGFP-ZNF639_23255,HNRNPL_2703,eGFP-ZNF740_3433,eGFP-ZNF740_5162,eGFP-ZNF740_6927,CBX3_2158,NCOA6_1220,IKZF1_17022,eGFP-ID3_10183,POLR2B_6456,GMEB1_20367,GMEB1_21103,GMEB1_22215,CDC5L_1950,POLR2G_17324,POLR2G_26210,POLR2G_31701,POLR2G_35581,POLR2G_40773,POLR2G_45867,SAP30_251,SAP30_6181,BRD4_3123,POLR2AphosphoS5_4013,POLR2AphosphoS5_15092,eGFP-ATF1_19948,eGFP-ATF1_21173,eGFP-ZNF148_10830,eGFP-ZNF148_12640,FOXK2_3962,FOXK2_15385,GATAD2A_2592,ZBTB7A_20757,MGA_19636,RBM14_297	59	12	11
chr19	3360904	3362904	SIN3B_2686,L3MBTL2_5762,TAF1_8474,eGFP-VEZF1_32495,HNRNPLL_419,PML_2584,PHF20_4918,PHF20_9190,BRD9_3532,BRD9_5574,BRD9_5575,MLLT1_2190,ESRRA_3382,ESRRA_8410,ESRRA_16799,eGFP-ADNP_20008,ZFP36_8634,ZFP91_1565,ZFP91_3437,ATF7_6894,ZBTB7A_12465,eGFP-KLF13_4513,BHLHE40_14079,BCOR_2392,BCOR_7079,BCOR_31978,ZNF143_6259,EGR1_14938,CTCF_12512,KDM1A_24595,RLF_2273,MNT_1283,MNT_10494,MGA_660,MGA_11388,PTBP1_10,PTBP1_2899,ZBTB2_8654,LEF1_4398,LEF1_4399,eGFP-ZNF740_2658,MEIS2_25429,CBX3_11012,CBX1_6161,CREM_202,CREM_7817,CREM_13340,eGFP-NFE2_423,eGFP-NFE2_1912,SMARCE1_13756,GMEB1_1433,GMEB1_8438,CDC5L_3594,POLR2A_15063,eGFP-ATF1_15122,eGFP-ZNF148_13154,HNRNPK_9955,RBM25_42199,CTCFL_1349,GATAD2A_8030,ZMYM3_33658,SMARCA5_5815,ZNF24_5,L3MBTL2_23606,NFIC_24396,CTBP1_25314,RBFOX2_37544,RBFOX2_42402,ZNF282_1622,SAFB_3837,eGFP-CEBPB_34174,GABPB1_4064,U2AF1_892,ZBTB7A_17359,SMAD1_1823,MTA1_6984,NRF1_26470,RLF_2203,ZNF592_2205,ZNF592_13933,MGA_16592,ZBTB2_9299,HDAC2_11131,eGFP-ZNF395_11224,PCBP1_1774,PCBP1_6274,eGFP-ZNF740_3433,eGFP-ZNF740_5162,IKZF1_17022,eGFP-ID3_10183,POLR2B_6456,GMEB1_21103,GMEB1_22215,CDC5L_1950,POLR2G_35581,POLR2G_40773,POLR2G_45867,SAP30_251,BRD4_3123,POLR2AphosphoS5_4013,eGFP-ATF1_19948,eGFP-ATF1_21173,FOXK2_3962	70	16	19
chr19	3362904	3364904	eGFP-ADNP_14712,BCOR_31438,ZNF143_10798,ATF2_3786,EGR1_3362,KDM1A_16512,PTBP1_130,PTBP1_1814,HDAC2_7715,ZNF384_3045,ZNF316_22669,CBX1_2583,NR2F2_751,RBM25_47593,ZMYM3_32587,SMARCA5_4079,BRD9_3532,ESRRA_8410,eGFP-ADNP_20008,ZFP91_3437,PTBP1_10,CBX3_11012,CBX1_6161	19	3	6
chr19	3364904	3366904	ZNF24_3692,ZNF24_12583,ZNF24_18049,NFXL1_3219,L3MBTL2_16085,eGFP-VEZF1_20064,eGFP-VEZF1_40202,eGFP-VEZF1_40385,PML_2136,PML_3534,NFIC_20137,NFIC_23524,NR2F1_5120,RBFOX2_5155,RBFOX2_6241,RBFOX2_9352,RBFOX2_43615,E2F6_8710,BRD9_2745,eGFP-TFDP1_4058,eGFP-TFDP1_11747,eGFP-TFDP1_14565,eGFP-TFDP1_17150,eGFP-ADNP_17251,eGFP-ADNP_19144,MAX_27900,eGFP-CEBPB_46438,ZFP36_13528,ZFP91_12085,ZBTB7A_5255,ZBTB7A_14922,E2F1_6320,eGFP-ZNF589_1696,NRF1_21891,BCOR_1881,BCOR_3420,BCOR_17488,BCOR_31802,ZNF143_5101,ATF4_2026,EGR1_13896,PRDM10_17938,AGO1_3684,AGO1_4878,KDM1A_2141,KDM1A_23879,RLF_4904,MNT_5476,MGA_11207,PTBP1_3060,ZBTB2_3290,LEF1_499,eGFP-ZBTB11_6852,HDAC2_4919,HDAC2_21725,PCBP1_3549,eGFP-ZNF639_15812,TRIM24_14585,TAL1_1309,eGFP-ZNF740_5252,eGFP-ZNF740_7139,eGFP-ZNF740_7428,eGFP-CEBPG_32316,ARID1B_22306,CBX3_1117,CBX3_8861,CBX1_883,CBX1_7150,CREM_756,CREM_30075,eGFP-ZNF83_1353,IKZF1_31512,POLR2B_11470,SMARCE1_3946,SMARCE1_12596,GMEB1_20640,POLR2A_9749,POLR2G_27307,POLR2G_40047,POLR2G_44773,BRD4_4698,FOXM1_1768,eGFP-ATF1_31032,eGFP-ZNF148_4251,eGFP-ZNF148_15866,HNRNPK_6851,ZNF184_1426,FOXK2_772,RBM25_41221,NBN_4142,E2F7_1159,GATAD2A_8720,ZMYM3_33872,SMARCA5_6884,DNMT1_592,eGFP-ADNP_14712,PTBP1_130,CBX1_2583	66	16	14
chr19	3366904	3368904	ZNF24_3693,L3MBTL2_36598,PML_3697,MTA3_5107,RBFOX2_1570,E2F6_11920,E2F6_16088,BRD9_2746,NCOA1_808,TBP_8938,ZNF282_1885,ZNF282_5745,ESRRA_3234,eGFP-ADNP_14809,MAX_40889,MAX_52474,eGFP-CEBPB_43716,ZFP36_14290,RBM22_4782,CBFA2T2_5258,ZBTB7A_18850,RB1_3254,MXI1_2423,BHLHE40_1499,BHLHE40_4607,SIN3A_7869,SIN3A_7870,AFF1_3699,BCOR_18208,SMC3_3919,RBBP5_3294,EGR1_5225,PRDM10_4526,PRDM10_19165,KDM1A_17562,ZNF592_19048,MNT_17625,MGA_25788,ZBTB2_7052,LEF1_4316,LEF1_4317,MYC_24799,eGFP-ZBTB11_6853,PCBP1_10058,eGFP-NR2C1_9864,ARID1B_21825,NFRKB_14482,IKZF1_5257,USF1_10554,eGFP-ID3_2100,GMEB1_16581,POLR2G_2084,SAP30_4023,POLR2AphosphoS5_2030,POLR2AphosphoS5_13638,eGFP-ATF1_4189,eGFP-ZNF148_15736,eGFP-ZNF148_20880,RAD51_4354,HNRNPK_11166,MIER1_3712,FOXK2_3474,PCBP2_1298,eGFP-NR2C2_29684,ZMYM3_21089,ZNF24_3692,eGFP-VEZF1_20064,eGFP-VEZF1_40202,eGFP-VEZF1_40385,RBFOX2_5155,RBFOX2_9352,RBFOX2_43615,BRD9_2745,eGFP-TFDP1_4058,eGFP-TFDP1_11747,eGFP-TFDP1_14565,ZBTB7A_5255,ZBTB7A_14922,eGFP-ZNF589_1696,BCOR_3420,AGO1_3684,AGO1_4878,ZBTB2_3290,eGFP-ZBTB11_6852,HDAC2_4919,PCBP1_3549,eGFP-ZNF740_7139,eGFP-ZNF83_1353,SMARCE1_3946,POLR2G_27307,POLR2G_44773,BRD4_4698,FOXM1_1768	66	12	20
chr19	3368904	3370904	ZNF24_12962,ZNF24_22386,NFXL1_2459,ARNT_1301,ARNT_8334,eGFP-VEZF1_31689,ARID2_5230,NCOA4_567,NCOA4_792,NR3C1_1418,EHMT2_7552,NCOR1_1662,NCOR1_10944,eGFP-ZKSCAN8_8303,RBFOX2_21215,RBFOX2_36771,BRD9_5085,BRD9_5086,MLLT1_6329,NFATC3_2007,CC2D1A_3160,CC2D1A_13155,eGFP-ADNP_15134,MAX_33491,MCM7_924,ZFP91_9042,YBX3_804,ZNF280A_112,ZNF280A_1882,NRF1_7324,NRF1_18519,BCOR_891,BCOR_30280,ATF4_3772,ZNF407_1476,eGFP-ZFX_1665,ZBTB2_2549,ZBTB2_6173,C11orf30_20475,THRAP3_2259,eGFP-ZNF512_9190,TRIM24_4230,HNRNPL_5006,ZBTB5_219,ZBTB5_1471,ZNF316_46781,SMARCA4_2313,SMARCA4_13642,ARID1B_4613,MEIS2_25328,ZBTB33_1413,ZBTB33_27173,ZBTB33_42610,NFRKB_5884,MTA2_2775,MTA2_2776,eGFP-ZNF83_9712,IKZF1_14470,IKZF1_30814,IKZF1_32383,TCF12_1769,TCF12_3456,HCFC1_1174,POLR2B_4163,POLR2B_6194,POLR2B_9960,SMARCE1_11935,CDC5L_2191,POLR2A_1942,POLR2A_21788,POLR2G_17311,POLR2G_20431,eGFP-MAFG_10016,HDGF_5729,HDGF_7647,ZNF184_3444,FOXK2_3474,RBM25_22112,NBN_2483,NBN_2484,GATAD2A_2638,SMARCA5_185,SMARCA5_5223,ARHGAP35_34,ARHGAP35_1562,ARHGAP35_1639,DNMT1_612,NCOA1_808,eGFP-ADNP_14809,KDM1A_17562,ZBTB2_7052,ARID1B_21825,GMEB1_16581,POLR2G_2084,MIER1_3712	63	10	14
chr19	3370904	3372904	ZNF24_23036,eGFP-ZKSCAN8_8303,RBFOX2_9892,eGFP-ADNP_10657,MAX_36208,ZFP36_10381,ZFP91_10873,BCOR_14928,MYC_4825,eGFP-ZNF512_13287,ZNF384_9529,IKZF1_13834,POLR2G_3292,POLR2G_16507,RBM25_5296,RBM25_8356,ZMYM3_17137,POLR2G_20431	15	1	2
chr19	3372904	3374904	ZNF24_4868,ZNF24_20713,NFXL1_1908,HDAC6_281,ARNT_1679,ARNT_3722,eGFP-VEZF1_32512,KLF16_13385,NCOA4_962,EHMT2_5875,NCOR1_18378,REST_24957,MTA3_9951,CTBP1_8489,CTBP1_31657,PHF20_11022,NCOA1_5785,GATA1_5282,ESRRA_17949,CBFA2T3_42798,CC2D1A_15003,CBX5_291,CBX5_380,eGFP-ADNP_18778,eGFP-ADNP_20985,ZFP36_6563,ZFP91_5521,ATF7_11007,CBFA2T2_21855,SOX6_20394,MTA1_105,MTA1_7287,BCOR_27882,BCOR_32678,ZNF143_19202,RNF2_6933,MITF_442,EGR1_17993,ZEB2_12267,KDM1A_10445,KDM1A_18730,KDM1A_27722,PTBP1_4305,ZBTB2_8039,LEF1_7597,C11orf30_13032,HDAC2_12322,HDAC2_23434,eGFP-ZNF395_11599,eGFP-ZNF395_19049,eGFP-NR2C1_5059,eGFP-ZNF639_6887,TRIM24_5673,HDAC1_1292,TAL1_5901,ZNF316_30210,DPF2_7659,SMARCA4_22728,ARID1B_38953,MEIS2_30562,CBX3_15505,CREB3L1_3564,GATA2_524,GATA2_2392,DDX20_1592,CBX1_9144,E2F8_2947,MTA2_2665,eGFP-ZNF83_729,eGFP-ZNF83_730,eGFP-NFE2_31028,IKZF1_41736,USF1_8717,JUND_18411,eGFP-ID3_14327,MYNN_1321,MYNN_4489,RCOR1_4057,SMARCE1_18267,GMEB1_6584,CDC5L_1042,EP300_17430,TBL1XR1_12044,NR2F2_11290,HMBOX1_17056,PKNOX1_31966,TEAD4_13729,BRD4_2137,eGFP-PYGO2_2259,eGFP-ATF1_23436,XRCC5_5454,XRCC5_8938,eGFP-MAFG_7850,RAD51_4389,HDGF_742,HDGF_7684,MIER1_3440,RBM25_31400,RBM25_47848,eGFP-NR2C2_9599,NBN_9456,GATAD2A_4844,ZMYM3_34385,SMARCA5_10356,POLR2G_3292,RBM25_8356	88	14	21
chr19	3374904	3376904	eGFP-VEZF1_36520,JUN_4615,RBFOX2_20407,RBFOX2_30204,CBFA2T3_31306,JUNB_2331,MAX_25761,ZFP36_13176,DACH1_8473,CBFA2T2_11201,ZBTB7A_19445,MITF_238,EGR1_18134,RLF_3011,eGFP-ZFX_4378,ZNF592_9260,ZBTB2_2303,SMARCA4_11842,ARID1B_26616,ATF3_33326,CREM_18889,JUND_38341,MYNN_1626,MYNN_6969,SMARCE1_9237,POLR2G_6882,POLR2G_31025,PHF21A_2584,eGFP-ZNF148_7900,HNRNPK_1970,FOSL1_5651,GATAD2A_2091,ZMYM3_14930,ARNT_1679,MTA3_9951,MTA1_105,RNF2_6933,MITF_442,LEF1_7597,eGFP-ZNF395_11599,eGFP-ZNF395_19049,eGFP-ZNF639_6887,eGFP-ZNF83_730,IKZF1_41736,USF1_8717,GMEB1_6584,TBL1XR1_12044,NR2F2_11290,HMBOX1_17056,PKNOX1_31966,TEAD4_13729,XRCC5_5454,RAD51_4389,eGFP-NR2C2_9599	49	9	8
chr19	3377485	3379485	NFXL1_707,eGFP-VEZF1_14055,NFIC_14018,NCOR1_358,NCOR1_10679,ESRRA_6018,CBFA2T3_36677,eGFP-ADNP_10513,eGFP-ADNP_19481,CBFA2T2_9517,BCOR_29411,ZNF143_3883,PTBP1_3344,ARID1B_25667,CBX1_5260,IKZF1_1081,IKZF1_36280,RBM25_39854,ARID3A_6277,ZMYM3_25745,SMARCA5_6862	18	3	5
chr19	3379485	3381485	RBFOX2_3088,eGFP-ADNP_14256,eGFP-CEBPB_29857,SMAD5_242,BCOR_28508,AGO1_730,KDM1A_16531,HDAC2_14369,POLR2G_27085,RBM25_36567,ZMYM3_30587,SMARCA5_4712	12	0	4
chr19	3381485	3383485	RBFOX2_5712,RBFOX2_13986,ZFP36_17375,SMAD5_406,ZBTB33_29779,POLR2G_2254,POLR2G_21029,ZMYM3_3060,ARHGAP35_1408,RBFOX2_3088,SMAD5_242,AGO1_730,POLR2G_27085	8	0	1
chr19	3383485	3385485	eGFP-VEZF1_13697,eGFP-VEZF1_28852,NR2F1_27593,NR2F1_29884,ESRRA_19040,CBFA2T3_6122,eGFP-ADNP_3754,eGFP-CEBPB_3577,eGFP-CEBPB_27539,eGFP-CEBPB_48630,ZFP36_10353,ATF7_9734,MAFF_11812,ATF4_8943,ATF4_25417,NR2F6_13437,EGR1_2233,KDM1A_19560,C11orf30_38673,HDAC2_6149,eGFP-NR2C1_10768,ZNF384_4878,TRIM24_5118,ZNF316_58006,eGFP-CEBPG_9252,eGFP-CEBPG_15357,ARID1B_15154,MAFK_16091,ATF3_4213,ATF3_34335,NR2F2_11342,eGFP-IRF9_1181,POLR2G_22810,eGFP-ZNF148_13806,eGFP-MAFG_27116,ZMYM3_655,ZMYM3_1016,ZMYM3_11178,SMARCA5_6050,RBFOX2_5712,RBFOX2_13986,ZMYM3_3060	31	8	5
chr19	3385485	3387485	IKZF1_20125,POLR2G_1571,POLR2G_8965,eGFP-VEZF1_13697,eGFP-CEBPB_27539,ATF4_8943,eGFP-CEBPG_9252,ATF3_4213,eGFP-IRF9_1181,ZMYM3_11178	9	1	0
chr19	3387485	3389485	ZNF24_23173,JUN_2438,NFIC_5965,NR2F1_21373,NR2F1_27749,NCOR1_13866,eGFP-ZKSCAN8_4873,PHF20_2452,RBFOX2_21725,BRD9_1234,CBFA2T3_22548,CBFA2T3_39201,JUNB_721,E4F1_2525,eGFP-ADNP_17947,eGFP-ADNP_19634,ZFP36_18010,ZFP91_11773,ATF7_11151,SMARCC2_7153,RBM22_3507,CBFA2T2_16572,BCOR_27439,BCOR_28922,BCOR_30569,NR2F6_14177,GATAD2B_1018,ZEB2_10391,KDM1A_19828,RLF_6315,ZNF592_1108,eGFP-KLF1_3558,ZBTB2_1440,LEF1_7389,LEF1_7390,ZSCAN29_3331,HDAC2_7295,HDAC2_13325,ZNF384_3513,TRIM24_16812,HNRNPL_7075,HDAC1_892,TAL1_5217,ZNF316_28782,DPF2_2501,DPF2_11724,SMARCA4_24104,ARID1B_12475,ARID1B_40611,ATF3_29635,CBX1_6137,CREM_5009,eGFP-NFE2_24919,IKZF1_192,IKZF1_17411,TCF12_3310,JUND_36460,SMARCE1_9789,SMARCE1_18615,GMEB1_564,GMEB1_589,GMEB1_2558,NR2F2_12262,FOXM1_10895,eGFP-ATF1_3304,TRIM28_712,TRIM28_4148,eGFP-MAFG_29566,HDGF_553,HDGF_2490,FOSL1_4618,RBM25_5028,RBM25_35794,RBM25_37069,NBN_2683,NBN_2684,ZMYM3_24358,ZMYM3_29400,SMARCA5_6075,SMARCA5_8859	60	6	16
chr19	3389485	3391485	eGFP-ZKSCAN8_330,RBFOX2_14539,eGFP-CEBPB_17065,ZBTB33_23067,POLR2G_27701,RBM25_35794,ZNF24_23173,eGFP-ZKSCAN8_4873,PHF20_2452,eGFP-ADNP_17947,BCOR_27439,BCOR_30569,KDM1A_19828,HDAC1_892,CBX1_6137,GMEB1_564,HDGF_553,HDGF_2490,RBM25_37069	15	1	4
chr19	3391485	3393485	POLR2G_25389	1	0	0
chr19	3395968	3397968	eGFP-ZKSCAN8_7877,eGFP-ZKSCAN8_8267,eGFP-ADNP_16919,ZFP36_16445,ZFP91_11487,BCOR_18055,BCOR_31778,ZBTB33_4350,ZBTB33_10778,ZBTB33_24545,THRA_548,GMEB1_10284,POLR2G_12486	9	2	2
chr19	3397968	3399968	eGFP-ADNP_12223,ZFP36_7808,ZFP91_4136,RBM22_2673,BCOR_5237,HDAC2_2458,HDAC2_5523,POLR2G_3815,POLR2G_26894,RBM25_13263,ZMYM3_19360,SMARCA5_5889,eGFP-ZKSCAN8_7877,eGFP-ZKSCAN8_8267,eGFP-ADNP_16919,ZFP91_11487,BCOR_18055,BCOR_31778,ZBTB33_4350,GMEB1_10284	13	1	5
chr19	3399968	3401968	ZFP36_6581,BCOR_29642,KDM1A_9635,ZBTB33_26078,POLR2G_23106,RBM25_12845,RBM25_16128,ZMYM3_19687,SMARCA5_172,SMARCA5_7056	8	0	4
chr19	3401968	3403968	NFXL1_1440,eGFP-VEZF1_24906,eGFP-ZKSCAN8_7892,eGFP-ZKSCAN8_8278,ZFP36_9517,ZFP36_16390,FIP1L1_2789,BCOR_10214,BCOR_27831,ZNF143_1022,KDM1A_19988,HDAC2_928,HDAC2_9272,CBX1_2708,POLR2G_19342,eGFP-ZNF148_7822,RBM25_26766,RBM25_42042,ZMYM3_11448,ZMYM3_30602,SMARCA5_8050	15	1	6
chr19	3403968	3405968	eGFP-ADNP_5256,ZFP36_18255,RBM22_8048,BCOR_29705,ZNF143_9496,ATF2_7760,KDM1A_8747,PTBP1_3455,PCBP1_1815,PCBP1_6719,HNRNPL_3875,ZBTB33_9192,ZBTB33_30421,ATF3_11040,CBX1_2253,POLR2AphosphoS5_3446,RBM25_42834,ZMYM3_29232,eGFP-VEZF1_24906,FIP1L1_2789,eGFP-ZNF148_7822	19	1	8
chr19	3413059	3415059	MAFF_7265,C11orf30_35581,ZNF316_32656,ZNF316_53614,eGFP-MAFG_25157	4	1	0
chr19	3415059	3417059	eGFP-ZKSCAN8_2833,eGFP-ZKSCAN8_6960	1	0	0
chr19	3420199	3422199	NR2F1_264,eGFP-ADNP_11476,RBM22_6223,BCOR_27533,KDM1A_12340,HDAC2_11533,HNRNPL_5929,POLR2G_24938,POLR2G_27042,RBM25_32757,ZMYM3_28004	10	1	5
chr19	3422199	3424199	NFXL1_2410,eGFP-VEZF1_1707,eGFP-VEZF1_21730,NFIC_19511,NCOR1_9895,STAT5A_1289,CBFA2T3_39387,MAX_3866,MAX_21877,ZFP36_17774,RBM22_8505,DACH1_2039,CBFA2T2_18338,ZBTB7A_20038,BCOR_27330,MBD2_2861,EGR1_14338,PTBP1_3053,ZNF316_36900,DPF2_5362,SMARCA4_7668,ARID1B_37348,MAFK_2428,CREM_17279,JUND_18397,GMEB1_2696,EP300_12534,NR2F2_10243,POLR2G_27956,TEAD4_8530,POLR2AphosphoS5_9919,FOSL1_1765,RBM25_4405,RBM25_29984,ZMYM3_27198,SMARCA5_4947	33	7	9
chr19	3424199	3426199	BRD9_3803,ZFP36_9458,BCOR_21815,RBM25_22566,ZMYM3_25183	5	0	3
chr19	3426199	3428199	ZBTB33_4357,ZBTB33_4358,ZBTB33_23264,POLR2G_17046	2	0	0
chr19	3428199	3430199	ZNF24_5400,eGFP-VEZF1_20597,REST_22631,CBFA2T3_31090,CC2D1A_10654,eGFP-ADNP_6782,RBM22_6079,RBM22_6106,DACH1_4166,GABPB1_124,GABPB1_8867,CBFA2T2_13745,ZBTB7A_17452,RB1_9671,eGFP-GABPA_11791,NRF1_16565,ZNF143_19457,SMC3_22211,ATF4_3526,EGR1_13665,PRDM10_351,PRDM10_20878,CTCF_46816,ZBTB33_4358,ZBTB33_7020,IKZF1_24425,JUND_12292,POLR2G_20244,CTCFL_10050,ZBTB33_4357	25	6	5
chr19	3430199	3432199	ESRRA_17869,BCOR_13468,RBM25_20636,ZMYM3_21200	4	1	1
chr19	3432199	3434199	eGFP-CEBPB_18105,ESRRA_17869,BCOR_13468,RBM25_20636,ZMYM3_21200	5	1	1
chr19	3434199	3436199	eGFP-USF2_824,SIN3B_6461,ZNF24_13753,ZNF24_14085,NFXL1_721,L3MBTL2_20599,L3MBTL2_38543,SKIL_4293,SKIL_6857,TAF1_14797,eGFP-VEZF1_1989,eGFP-VEZF1_38060,JUN_6071,HNRNPLL_1981,PML_3298,NFIC_757,NFIC_2551,NR2F1_8546,ZKSCAN1_963,YY1_1279,MTA3_2511,CTBP1_4865,CTBP1_23195,PHF20_2541,PHF20_12391,RBFOX2_34663,RBFOX2_49897,eGFP-ELF1_19133,E2F6_11172,NCOA1_8565,TBP_10941,ZNF282_439,ZNF282_7386,eGFP-ZNF175_15664,ESRRA_22527,JUNB_1952,CC2D1A_851,CC2D1A_10842,E4F1_19833,E4F1_23372,eGFP-ADNP_1856,eGFP-ADNP_20577,MAX_47276,TARDBP_2675,ATF7_13343,ATF7_31582,RBM22_9377,RBM22_9435,SREBF1_1723,DACH1_1177,SUZ12_2361,SP1_3894,SP1_10464,eGFP-DIDO1_3974,GABPB1_29561,eGFP-ETV1_21296,ZBTB7A_17020,SOX6_1681,SOX6_2816,eGFP-ZNF644_10940,eGFP-KLF13_7090,eGFP-GTF2E2_2018,RB1_16620,SMAD5_6144,MXI1_5392,E2F1_4268,E2F1_6039,HES1_2776,HES1_2777,eGFP-GABPA_32704,SIN3A_1596,SIN3A_1597,NRF1_11875,NRF1_23524,AFF1_843,AFF1_3997,BCOR_32282,ZNF143_3965,ZNF143_23846,RBBP5_10550,MBD2_8423,eGFP-ZNF584_10750,eGFP-TAF7_6946,RNF2_1564,RNF2_4767,ELK1_2711,EGR1_26315,CTCF_2581,ZEB2_16391,KDM1A_25358,eGFP-ZFX_19990,ZNF592_27347,MNT_1539,MNT_15245,eGFP-KLF1_8005,MGA_23328,PTBP1_3699,MYC_25703,C11orf30_45591,SIX5_1945,eGFP-ZBTB11_25908,HDAC2_22999,eGFP-ZNF395_15331,DEAF1_1820,eGFP-NR2C1_16466,eGFP-ZNF639_18836,TRIM24_22415,ARID1B_21377,RBM39_2126,POLR2AphosphoS2_4752,POLR2AphosphoS2_6655,CREB3L1_8436,CREB3L1_12763,ATF3_41024,CBX1_8649,CREM_30713,E2F8_9107,eGFP-ZNF83_5949,eGFP-NFE2_548,eGFP-NFE2_15416,IKZF1_5424,JUND_40249,HCFC1_12856,eGFP-ID3_7088,eGFP-ID3_9978,ZC3H11A_1624,POLR2B_9739,GMEB1_15957,GMEB1_21414,CDC5L_741,POLR2A_5539,POLR2G_36243,POLR2G_52885,PKNOX1_5884,SAP30_6044,POLR2AphosphoS5_21890,eGFP-ATF1_25873,eGFP-ATF1_37187,eGFP-POLR2H_2464,eGFP-POLR2H_14514,XRCC5_1247,HDGF_6870,RFX1_14941,FOXK2_11030,FOXK2_11031,FOSL1_5704,RBM25_44237,ELF4_14245,ELF4_16052,eGFP-NR2C2_29217,NBN_2643,NBN_2644,THAP1_1489,E2F7_1800,ZMYM3_34157,SMARCA5_9941,ARHGAP35_1679	122	25	22
chr19	3436199	3438199	POLR2G_10326	1	0	0
chr19	3439259	3441259	ZNF143_2905,SMC3_10529,CTCF_36928,ZBTB33_5416,POLR2G_18228,XRCC5_736	6	2	1
chr19	3441259	3443259	eGFP-ADNP_10216,eGFP-ADNP_10217,RBM22_611,RBM22_1271,RBM22_7341,BCOR_25761,ZBTB33_21035,CBX1_3639,POLR2G_3015,POLR2G_5132,POLR2G_19731,RBM25_30570,ZMYM3_28796	8	0	3
chr19	3443259	3445259	PHF20_7281,RBM22_2296,ZBTB33_33238,ZBTB33_40503,POLR2G_13972,eGFP-ADNP_10217	5	0	1
chr19	3445259	3447259	RBM22_722,PHF20_7281,RBM22_2296	2	0	1
chr19	3447953	3449953	RBM22_7162	1	0	1
chr19	3449953	3451953	eGFP-USF2_10328,L3MBTL2_22307,eGFP-VEZF1_21117,NFIC_36740,ZKSCAN1_1262,NCOR1_3070,eGFP-ZKSCAN8_5613,JUNB_935,E4F1_765,MAX_38164,ATF7_20141,ZBTB7A_11083,eGFP-ZBTB40_11930,eGFP-ZBTB40_13815,BHLHE40_9834,NR2F6_2650,NR2F6_7432,MITF_2700,KDM1A_3765,MNT_12429,eGFP-ZNF395_1486,eGFP-ZNF395_4946,ZNF384_12084,MEIS2_27574,ATF3_35169,CREM_32857,eGFP-NFE2_792,USF1_8603,JUND_26613,eGFP-MEF2D_12325,eGFP-PBX2_24532,POLR2AphosphoS5_536,POLR2AphosphoS5_7497,eGFP-ATF1_26264,eGFP-ATF1_35462,eGFP-ZNF148_297,RAD51_4249,RBM25_10313,eGFP-NR2C2_16077,eGFP-NR2C2_19151,SMARCA5_3340	35	10	4
chr19	3451953	3453953	RBM22_3803,RBM22_7715,ZBTB33_4837,ZBTB33_30347,POLR2G_5116,POLR2G_7278,POLR2G_26457,POLR2G_32771,eGFP-NR2C2_16077	4	0	1
chr19	3453953	3455953	eGFP-ZKSCAN8_7825,eGFP-ZKSCAN8_8234,eGFP-ADNP_6676,eGFP-ADNP_14734,eGFP-ADNP_15608,ZFP36_7769,RBM22_2273,RBM22_6874,BCOR_25465,KDM1A_3886,PTBP1_3109,RBM25_25058,ZMYM3_574,ZMYM3_20256,SMARCA5_5561,RBM22_7715,ZBTB33_30347,POLR2G_7278,POLR2G_26457	12	0	5
chr19	3455953	3457953	RBM22_6779,RBM22_8972,POLR2G_1537,POLR2G_33856,eGFP-ZKSCAN8_7825,eGFP-ZKSCAN8_8234,eGFP-ADNP_6676	4	0	1
chr19	3457953	3459953	SKIL_6622,eGFP-VEZF1_10510,ZFP36_15785,ATF7_14971,RBM22_425,RBM22_6506,BCOR_2233,BCOR_18832,ATF2_2973,KDM1A_3146,C11orf30_39887,PCBP1_3104,ZNF316_55753,ZBTB33_41652,MAFK_9530,POLR2G_23842,POLR2AphosphoS5_8810,eGFP-ZNF148_7307,eGFP-MAFG_28187,RFX1_11114,RBM25_23062,ZMYM3_21797	20	2	6
chr19	3459953	3461953	eGFP-ADNP_8825,BCOR_21450,RBM25_24863,ZMYM3_26282,SKIL_6622,eGFP-VEZF1_10510,RBM22_425,ATF2_2973,ZBTB33_41652	9	0	2
chr19	3461953	3463953	SAFB_634,RBM22_4067,RBM22_6405,RBM22_8956,PCBP1_3618,PCBP1_5566,HDAC1_627,POLR2G_39833,ZHX1_1939	6	1	3
chr19	3463953	3465953	eGFP-VEZF1_10068,MAX_4525,EGR1_13288,NFYB_529,PCBP1_1992,ZNF384_14393,ZBTB33_32196,POLR2AphosphoS2_3747,POLR2B_1412,RBM22_8956,PCBP1_3618,PCBP1_5566,POLR2G_39833	11	2	4
chr19	3465953	3467953	CBX5_5954,ZNF280A_3072,ZNF143_9119,AGO1_4211,TRIM24_5810,HDAC1_524,eGFP-ZNF740_660,ZBTB33_4947,CBX3_18092,CREM_23203,MYNN_1951,NR2F2_7348,POLR2G_5419,POLR2G_19551,POLR2G_20124,POLR2AphosphoS5_7805,TRIM28_9407,XRCC5_1173,POLR2B_1412	17	1	5
chr19	3467953	3469953	RBM22_5490,RBM22_7901,AGO1_8728,AGO1_8731,CTCF_2987,TRIM24_740,eGFP-ZNF740_1109,POLR2AphosphoS2_4364,POLR2AphosphoS2_5290,POLR2A_7331,POLR2G_26555,POLR2G_37369,POLR2G_38198,CBX5_5954,ZNF280A_3072,ZNF143_9119,TRIM24_5810,HDAC1_524,eGFP-ZNF740_660,ZBTB33_4947,CBX3_18092,CREM_23203,NR2F2_7348,TRIM28_9407,XRCC5_1173	18	2	6
chr19	3469953	3471953	eGFP-VEZF1_26455,eGFP-ZKSCAN8_6119,eGFP-ZKSCAN8_7908,CC2D1A_9129,eGFP-ADNP_11996,ZFP36_12732,RBM22_4238,BCOR_31862,EGR1_14797,ZBTB2_4953,POLR2G_26500,RBM22_5490,AGO1_8731,POLR2A_7331,POLR2G_38198	12	1	4
chr19	3471953	3473953	ARID2_4821,REST_9781,REST_22170,ZBTB7A_20169,RB1_11481,SMC3_7115,SMC3_20465,MAFF_1680,CTCF_35290,CTCF_38742,ZBTB2_211,C11orf30_30415,eGFP-ZNF512_3068,ZNF384_6783,ZNF316_41611,eGFP-ZNF740_7442,POLR2G_23174,XRCC5_5148,RBM25_40394,ARID3A_5426,CTCFL_4711,CTCFL_7606,ZMYM3_16323,eGFP-VEZF1_26455,CC2D1A_9129,eGFP-ADNP_11996,RBM22_4238,BCOR_31862,EGR1_14797,ZBTB2_4953	25	5	4
chr19	3473953	3475953	ZNF24_14735,ZNF24_21232,ZFP36_18502,ZFP91_6619,EGR1_22359,USF1_6788,RBM25_22495,ZMYM3_9052	7	2	1
chr19	3475953	3477953	EHMT2_4480,MTA1_7388,EGR1_16129,EGR1_24994,ZBTB2_10622,MTA2_8587,GMEB1_12687,GMEB1_17796,eGFP-PBX2_9741,ZNF24_14735,ZNF24_21232,ZFP91_6619	9	2	1
chr19	3477953	3479953	eGFP-VEZF1_3549,eGFP-VEZF1_7882,eGFP-VEZF1_18816,MTA3_3035,MTA3_19463,TBP_12233,TBP_16022,SP1_5104,SP1_10106,ZBTB7A_1424,ZBTB7A_6017,PRDM10_6159,IKZF1_16997,PKNOX1_10771,eGFP-ZNF148_12538,eGFP-GTF2A2_1096,eGFP-GTF2A2_3479,HDGF_4129,FOXK2_2652,SMARCA5_6828	13	4	3
chr19	3479953	3481953	E2F6_7525,MAX_20029,eGFP-ETV1_5166,CBFA2T2_1010,ZBTB7A_10401,EGR1_13344,PRDM10_1444,eGFP-VEZF1_3549,MTA3_3035,SP1_5104,SP1_10106,ZBTB7A_1424,eGFP-GTF2A2_1096,HDGF_4129,FOXK2_2652	13	5	2
chr19	3481953	3483953	NFIC_40525,ZMYM3_6872,E2F6_7525,eGFP-ETV1_5166	4	1	0
chr19	3483953	3485953	eGFP-VEZF1_19248,KLF16_7222,REST_4108,ZFP36_18038,ZBTB7A_7989,RB1_4192,BCOR_28709,SMC3_20892,CTCF_41227,KDM1A_18401,PTBP1_2574,ZNF384_14027,CBX1_6559,RBM25_12432,CTCFL_4298,ZMYM3_27007,SMARCA5_414,SMARCA5_9564	17	3	7
chr19	3485953	3487953	PRDM10_4178	1	0	0
chr19	3489706	3491706	RBFOX2_20376,ZBTB33_18398	2	0	0
chr19	3491706	3493706	POLR2G_9412,RFX1_4507	2	0	0
chr19	3493706	3495706	FLAG-PBX2_FLAG_1155,MBD2_8175,NFYB_5552,ZBTB33_39416,ASH1L_2641,DDX20_3709,NFYA_2345,eGFP-PBX2_20095,PKNOX1_39800,RBM25_13933,RFX1_4507	11	1	0
chr19	3495706	3497706	RBFOX2_12801,ZFP36_6817,BCOR_18533,RBM25_16976,ZMYM3_23402	5	0	2
chr19	3497706	3499706	ZNF24_8115,ZKSCAN1_9056,ZKSCAN1_10464,eGFP-ADNP_4555,KDM1A_19187,HDAC2_5547,ZNF316_7636,RBM25_9288,eGFP-NR2C2_9346	8	1	2
chr19	3499706	3501706	eGFP-USF2_15214,eGFP-USF2_17157,SIN3B_1725,SIN3B_7332,ZNF24_23139,ZNF24_23178,L3MBTL2_38765,SKIL_17331,TAF1_18322,NFIC_15218,NR2F1_8899,ZKSCAN1_1877,NCOR1_4702,YY1_4329,PHF8_2505,PHF8_10900,REST_28870,MTA3_19299,CTBP1_26809,PHF20_12659,RBFOX2_53148,E2F6_15667,NCOA1_1532,NCOA1_1533,TBP_19077,RUNX1_3011,ESRRA_1066,ESRRA_19809,CBFA2T3_20636,TCF7L2_1699,E4F1_24727,NONO_2742,MAX_52621,eGFP-CEBPB_42681,TARDBP_6903,ZFP91_11846,ATF7_36404,YBX3_864,RBM22_588,RBM22_6438,SREBF1_2192,SP1_10849,SP1_11437,eGFP-DIDO1_5646,GABPB1_8758,GABPB1_20955,GTF2F1_1691,CBFA2T2_25353,ZBTB7A_7981,FIP1L1_6038,eGFP-KLF13_4494,eGFP-GTF2E2_11028,eGFP-GTF2E2_11614,RB1_19188,BCLAF1_991,SMAD5_9717,MXI1_5042,BHLHE40_24895,SIN3A_3025,SIN3A_3720,NRF1_27234,AFF1_8161,BCOR_26759,BCOR_29952,ZNF143_248,ZNF143_4128,RBBP5_16547,MAFF_18206,MBD2_11444,eGFP-ZNF354B_561,eGFP-ZNF354B_3940,eGFP-TAF7_9824,RNF2_8322,NUFIP1_2164,EGR1_21609,PRDM10_26719,AGO1_3879,NFYB_5631,ZEB2_5270,KDM1A_10390,ZNF407_1630,eGFP-ZFX_6481,MNT_16849,MNT_19187,MGA_10092,PTBP1_2178,ZBTB2_8881,LEF1_5505,MYC_27810,C11orf30_47824,SIX5_819,HDAC2_15676,ZNF384_2179,eGFP-ZNF639_15823,TRIM24_16864,TAL1_1517,ZNF316_58327,DPF2_2524,eGFP-CEBPG_30051,ARID1B_2866,MEIS2_18879,ASH1L_3975,MAFK_15417,CREB3L1_9321,DDX20_2003,DDX20_2004,NFRKB_16925,CBX1_1383,CREM_28773,USF1_13937,JUND_40757,eGFP-MEF2D_7193,HCFC1_9907,eGFP-ID3_371,POLR2B_9252,GMEB1_18004,EP300_3590,TBL1XR1_218,TBL1XR1_1013,NFYA_138,NFYA_221,POLR2A_13728,POLR2A_17361,TCF7_2317,POLR2G_55832,NEUROD1_8997,TEAD4_14901,BRD4_2651,BRD4_4451,FOXM1_9418,POLR2AphosphoS5_16551,eGFP-ATF1_31695,PHF21A_2395,eGFP-POLR2H_16157,eGFP-GTF2A2_2686,eGFP-MAFG_36584,RAD51_11153,RFX1_8473,MIER1_4739,FOXK2_19873,RBM25_17472,RBM25_43010,ARID3A_727,ARID3A_4388,ELF4_12040,eGFP-NR2C2_598,eGFP-NR2C2_9347,NBN_345,THAP1_3550,ZMYM3_25963,ZMYM3_32711,SMARCA5_4691,ZNF24_8115,ZKSCAN1_9056,eGFP-ADNP_4555,KDM1A_19187,HDAC2_5547,eGFP-NR2C2_9346	129	25	29
chr19	3501706	3503706	NFIC_40034,CTBP1_32540,CBFA2T3_42825,MAX_4701,CBFA2T2_24412,MAFF_4610,ATF2_1916,ZEB2_15442,KDM1A_22390,RLF_2662,C11orf30_32821,HDAC2_12286,TAL1_8296,ZNF316_40295,ARID1B_25634,MAFK_12489,GATA2_26,GATA2_79,CREM_32256,IKZF1_27157,JUND_3981,RCOR1_719,NR2F2_9114,TEAD4_11386,eGFP-ATF1_11341,eGFP-MAFG_12625	25	5	4
chr19	3503706	3505706	SIN3B_3017,RBFOX2_43621,RBFOX2_44870,BRD9_822,BRD9_823,eGFP-CEBPB_22005,eGFP-CEBPB_39342,GABPB1_27969,MTA1_3327,NRF1_27790,EGR1_2844,KDM1A_1596,ZNF592_1401,C11orf30_10668,HDAC2_16238,DPF2_2532,eGFP-CEBPG_6010,ARID1B_1731,ARID1B_2911,ZBTB33_14561,CBX3_8796,NFRKB_14184,eGFP-NFE2_8655,SMARCE1_7233,POLR2A_16001,POLR2G_50263,POLR2G_50726,SAP30_6734,eGFP-ATF1_43058,HDGF_4856,RFX1_16744,eGFP-RELA_1992,eGFP-NR2C2_14539,NBN_4949	29	2	7
chr19	3505706	3507706	L3MBTL2_33899,TAF1_3169,TAF1_13730,eGFP-VEZF1_33865,YY1_2688,PHF8_9443,MTA3_10544,CTBP1_3386,CTBP1_23196,eGFP-ELF1_11904,eGFP-ELF1_19955,TBP_1464,TBP_9241,GATA1_3891,E4F1_24139,MAX_28310,BMI1_1867,ATF7_1305,ATF7_24545,ATF7_31963,RBM22_7489,SUZ12_1064,SP1_10588,GABPB1_27969,eGFP-ETV1_20376,eGFP-KLF13_7447,RB1_13000,MTA1_19,SMAD5_8493,MXI1_7143,E2F1_117,eGFP-GABPA_23245,eGFP-GABPA_31611,SIN3A_2942,SIN3A_10456,ZNF143_22487,RBBP5_1815,RBBP5_2331,RBBP5_7944,eGFP-TAF7_4742,ELK1_2477,ATF2_27994,EGR1_7441,GATAD2B_3254,GATAD2B_5174,eGFP-ZFX_15005,eGFP-ZFX_23822,MNT_16828,eGFP-KLF1_886,eGFP-KLF1_6316,ZBTB2_131,ZBTB2_3680,ZBTB2_11188,HDAC2_1326,eGFP-ZNF639_17876,eGFP-ZNF740_5057,eGFP-ZNF740_5058,MEIS2_37901,CREB3L1_7853,GATA2_1890,ATF3_35362,CREM_36601,E2F8_6415,JUND_7599,JUND_26784,HCFC1_8539,eGFP-FOXJ2_9685,POLR2B_6718,GMEB1_22378,EP300_6450,NEUROD1_6396,PKNOX1_5228,MYBL2_3174,FOXM1_13303,POLR2AphosphoS5_8310,eGFP-ZNF148_8716,eGFP-ZNF148_10993,HDGF_350,HDGF_2748,FOXK2_14381,ELF4_15891,THAP1_793,SIN3B_3017,RBFOX2_43621,RBFOX2_44870,BRD9_822,BRD9_823,eGFP-CEBPB_22005,eGFP-CEBPB_39342,MTA1_3327,NRF1_27790,KDM1A_1596,ZNF592_1401,HDAC2_16238,DPF2_2532,eGFP-CEBPG_6010,ARID1B_1731,ARID1B_2911,CBX3_8796,NFRKB_14184,SMARCE1_7233,POLR2A_16001,POLR2G_50263,POLR2G_50726,SAP30_6734,eGFP-ATF1_43058,HDGF_4856,RFX1_16744,eGFP-RELA_1992,eGFP-NR2C2_14539,NBN_4949	84	18	19
chr19	3507706	3509706	RBFOX2_19655,EGR1_15342,ZBTB33_34532,ZBTB33_37848,POLR2G_25449,ATF7_1305,ATF7_24545,ATF2_27994,ZBTB2_131,ATF3_35362,HDGF_350	9	2	0
chr19	3509706	3511706	POLR2G_23113,POLR2G_25117	1	0	0
chr19	3511706	3513706	NFIC_11513,RBFOX2_2117,RBFOX2_23407,POLR2G_1222,POLR2G_2799,POLR2G_8531,POLR2G_25117	3	1	0
chr19	3513706	3515706	RBFOX2_9447,POLR2G_1408,POLR2G_9001,POLR2G_23629,POLR2G_2799	2	0	0
chr19	3515706	3517706	NFIC_25879,RBFOX2_20613,eGFP-CEBPB_35263,ATF4_15296,KDM1A_8831,ATF3_26366,POLR2G_22048	7	2	1
chr19	3517706	3519706	eGFP-CEBPB_35263,ATF4_15296,KDM1A_8831,ATF3_26366	4	1	1
chr19	3519706	3521706	eGFP-USF2_8709,ZNF24_11338,L3MBTL2_34932,L3MBTL2_45248,SKIL_11817,TAF1_5659,eGFP-VEZF1_20212,ZZZ3_710,KLF16_14345,PML_458,PML_11628,NFIC_18321,NFIC_35891,NR2F1_14786,NR2F1_14787,ZKSCAN1_7229,ZKSCAN1_7230,NCOR1_15676,REST_18429,MTA3_11918,MTA3_14801,CTBP1_24316,CTBP1_31860,RBFOX2_19511,RBFOX2_40464,E2F6_11023,E2F6_13417,BRD9_2073,BRD9_8730,NCOA1_4193,RUNX1_2727,GATA1_5215,eGFP-TFDP1_13282,eGFP-TFDP1_15572,ZNF282_6071,eGFP-CUX1_2160,CBFA2T3_193,CBFA2T3_43687,JUNB_744,E4F1_12846,E4F1_12847,MAX_52214,ZNF318_100,ZNF318_101,eGFP-CEBPB_29332,eGFP-CEBPB_42395,TARDBP_422,TARDBP_3374,ZFP36_5779,ATF7_23540,SMARCC2_2081,SMARCC2_3614,DACH1_5427,CBFA2T2_25552,ZBTB7A_19498,SOX6_15823,eGFP-IRF1_1322,ZBED1_2340,eGFP-ZNF644_7241,SMAD1_1040,RB1_10848,MTA1_2247,eGFP-HINFP_1996,eGFP-ZBTB40_10364,eGFP-GABPA_5623,BHLHE40_9221,NRF1_8745,NRF1_15907,eGFP-CREB3_6985,eGFP-BACH1_2653,SMC3_1911,RBBP5_9386,MAFF_12535,ATF4_15530,MBD2_4811,eGFP-ZNF584_1278,RNF2_8163,EGR1_11281,eGFP-HDAC8_5094,GATAD2B_7693,PRDM10_8879,CTCF_37543,ZEB2_14432,ZEB2_16298,eGFP-ZFX_16274,eGFP-ZFX_19196,ZNF592_28965,MNT_11082,MNT_17432,MGA_32525,ZBTB2_5006,ZBTB2_5878,LEF1_6731,MYC_29228,C11orf30_40143,eGFP-ZBTB11_12880,HDAC2_9896,eGFP-ZNF395_11226,eGFP-ZNF395_20185,ZNF384_3261,eGFP-ZNF639_17891,TRIM24_14123,TAL1_4864,TAL1_13792,ZNF316_55638,DPF2_1299,DPF2_6680,DPF2_7430,SMARCA4_5207,SMARCA4_16041,eGFP-CEBPG_19005,ARID1B_23795,ARID1B_36550,MEIS2_11848,MEIS2_32924,ZBTB33_2743,MAFK_12283,GATA2_3087,ATF3_7492,ATF3_33176,NFRKB_6168,CBX1_3549,CREM_23472,CREM_32132,eGFP-NFE2_32737,IKZF1_38462,TCF12_4566,USF1_2574,USF1_9044,JUND_28249,HCFC1_588,MYNN_656,MYNN_2676,GMEB1_797,GMEB1_10116,GMEB1_12782,GMEB1_14803,EP300_5379,EP300_16349,TBL1XR1_6264,NR2F2_12679,HMBOX1_15382,eGFP-NR4A1_9921,eGFP-PBX2_13487,POLR2G_37623,PKNOX1_23626,TEAD4_8278,TEAD4_26057,SAP30_3426,POLR2AphosphoS5_19623,eGFP-ATF1_123,eGFP-ATF1_32945,eGFP-ATF1_38018,TRIM28_687,TRIM28_2503,XRCC5_4253,eGFP-MAFG_33012,RAD51_4353,HDGF_7224,ZNF184_1365,FOXK2_11895,FOXK2_12765,ELF4_8911,NBN_3031,CTCFL_4348,CTCFL_6389	123	27	20
chr19	3521706	3523706	POLR2G_2024,POLR2G_3902,ZMYM3_10186	2	0	0
chr19	3532281	3534281	NFIC_10482,POLR2G_7604,POLR2G_9930,POLR2G_28974,POLR2G_36654,POLR2G_38614	2	1	0
chr19	3534281	3536281	ZBTB7A_474,AGO1_2293,AGO1_8683,AGO1_9672,AGO1_10398,POLR2G_13706,POLR2G_29982,POLR2G_42271,POLR2G_43789,POLR2G_9930,POLR2G_36654,POLR2G_38614	3	1	0
chr19	3536281	3538281	RBFOX2_18718,FIP1L1_1797,BCOR_16648,MYNN_3486,POLR2AphosphoS5_1706,ZMYM3_17686,SMARCA5_2937,ZBTB7A_474	8	1	3
chr19	3538281	3540281	NFIC_17653,eGFP-ADNP_12559,eGFP-ADNP_15988,MAX_3026,MAX_24581,RBM22_6654,ZBTB7A_1815,BCOR_24094,AGO1_8767,AGO1_10184,KDM1A_16292,ZNF407_1728,PTBP1_1088,HDAC2_13595,ZNF384_1148,ZBTB33_30572,POLR2AphosphoS2_4964,POLR2G_44043,RBM25_43423,ZMYM3_1214,ZMYM3_30928,SMARCA5_5044,AGO1_9672,AGO1_10398,POLR2G_13706,POLR2G_29982,POLR2G_42271,POLR2G_43789	18	3	6
chr19	3540281	3542281	eGFP-CEBPB_41334,eGFP-CEBPG_8401,POLR2AphosphoS2_735,eGFP-ADNP_12559,eGFP-ADNP_15988,ZMYM3_1214	5	0	1
chr19	3542281	3544281	RBFOX2_19471,RBFOX2_20028,RBM22_1928,RBM22_5035,POLR2G_7591,POLR2G_20357,POLR2G_34339,POLR2G_35306,POLR2AphosphoS2_735	4	0	2
chr19	3544281	3546281	eGFP-VEZF1_19734,JUN_1464,KLF16_2157,NR2F1_15556,REST_27345,MTA3_10920,CTBP1_16545,RBFOX2_1229,RBFOX2_12427,NCOA1_345,ESRRA_4003,ESRRA_11206,CC2D1A_11467,MAX_18307,ZFP36_20011,ZBTB7A_8455,RB1_12220,BHLHE40_5885,BCOR_1629,BCOR_28985,ZNF143_16888,SMC3_24233,PRDM10_13938,AGO1_1907,CTCF_49525,ZBTB2_3541,MYC_9688,HDAC2_7451,PCBP1_3720,ZBTB33_8651,ZBTB33_23543,CREM_761,CREM_15053,JUND_13558,GMEB1_13206,POLR2G_4894,POLR2G_22993,POLR2G_29818,POLR2G_38836,PKNOX1_19553,XRCC5_6755,XRCC5_8908,HDGF_7542,CTCFL_7112,ZMYM3_24098,SMARCA5_10327,RBFOX2_19471,POLR2G_7591,POLR2G_20357,POLR2G_34339,POLR2G_35306	37	10	7
chr19	3546281	3548281	REST_4954,RBFOX2_12042,RBFOX2_22355,BCOR_24564,EGR1_349,EGR1_3208,AGO1_955,AGO1_1633,CTCF_23482,HNRNPL_1123,HNRNPL_4787,CBX1_3986,ZMYM3_29143,SMARCA5_586,SMARCA5_4701,RBFOX2_1229,RBFOX2_12427,ZBTB33_23543,POLR2G_4894,POLR2G_29818	12	2	4
chr19	3548281	3550281	ZBTB33_12538,AGO1_1633	2	0	0
chr19	3550281	3552281	RBFOX2_13718,RBFOX2_21548,AGO1_4466	2	0	0
chr19	3552281	3554281	STAT2_1497,ATF7_3764,ATF7_31833,IRF2_5333,eGFP-ETV1_10840,eGFP-IRF1_9413,eGFP-IRF1_10544,ATF2_16617,ATF3_31948,IKZF1_17910,JUND_27441	9	2	0
chr19	3554281	3556281	RBFOX2_35565,RBFOX2_51236,GABPB1_11425,BCOR_14390,MBD2_1370,PTBP1_897	5	0	1
chr19	3556281	3558281	SIN3B_382,SIN3B_2426,ZNF24_11977,ZNF24_11978,L3MBTL2_18458,L3MBTL2_43455,SKIL_4381,SKIL_10789,TAF1_685,TAF1_1497,TAF1_11282,eGFP-VEZF1_38053,JUN_3932,HNRNPLL_5840,HNRNPLL_11659,NFIC_19625,NR2F1_1989,ZKSCAN1_3289,REST_11432,MTA3_12164,CTBP1_21239,PHF20_6982,FUS_1666,E2F6_6825,E2F6_10744,TBP_7808,eGFP-TFDP1_9098,eGFP-TFDP1_12157,SAFB_2474,CBFA2T3_886,CBFA2T3_26578,E4F1_22833,NONO_3758,eGFP-ADNP_13280,eGFP-ADNP_14254,MAX_137,MAX_20820,MAX_48223,ZFP36_15349,ZFP36_20225,ZFP91_11682,DACH1_9787,SP1_10789,IRF2_1058,GABPB1_11052,GABPB1_24854,CBFA2T2_2576,U2AF1_3255,ZBTB7A_12460,ZBTB7A_19512,FIP1L1_7711,ZBED1_261,ZBED1_2699,RB1_16122,SMAD5_7019,MXI1_5939,eGFP-GABPA_16603,eGFP-GABPA_25721,BHLHE40_15374,NRF1_2533,NRF1_11290,NRF1_18922,BCOR_15268,ZNF143_22802,RBBP5_3215,RBBP5_7139,RBBP5_11948,MBD2_9741,NUFIP1_721,ELK1_1081,EGR1_11788,eGFP-HDAC8_1424,GATAD2B_7316,PRDM10_327,PRDM10_824,PRDM10_8408,PRDM10_11034,NFYB_7544,ZEB2_6303,RLF_1514,RLF_5040,eGFP-ZFX_18776,ZNF592_25016,MNT_17294,eGFP-KLF1_5145,MGA_29601,PTBP1_327,PTBP1_3841,ZBTB2_3333,ZBTB2_4303,eGFP-ZBTB11_15798,HDAC2_8299,PCBP1_4215,PCBP1_5429,TRIM24_748,TRIM24_1760,ZBTB5_344,ZBTB5_752,eGFP-ZNF740_750,eGFP-ZNF740_751,SMARCA4_8231,SMARCA4_12821,ARID1B_1850,ARID1B_25660,ASH1L_2865,CREB3L1_1366,CREB3L1_4625,ATF3_8663,ATF3_12987,ATF3_34783,DDX20_4398,CBX1_12,CBX1_2862,CREM_22665,CREM_32466,MTA2_3366,USF1_9097,JUND_3062,SMARCE1_10563,SMARCE1_11653,GMEB1_14101,GMEB1_19576,GMEB1_21780,NFYA_2442,POLR2A_8780,POLR2G_36997,POLR2G_54854,NEUROD1_10277,FOXM1_11687,eGFP-ATF1_36143,eGFP-ATF1_37810,PHF21A_1046,XRCC5_9663,RAD51_3861,HDGF_3768,HNRNPK_4829,MIER1_4207,MIER1_6172,FLAG-ATF1_FLAG_1601,FOSL1_5980,RBM25_48104,THAP1_2169,GATAD2A_4192,GATAD2A_6295,GATAD2A_7855,SMARCA5_3488,ARHGAP35_2311,MBD2_1370,PTBP1_897	100	18	22
chr19	3558281	3560281	eGFP-ADNP_10,eGFP-CEBPB_22410,ZBTB33_30875,eGFP-FOXJ2_6871,eGFP-ATF1_25774,RBM25_2580,eGFP-NR2C2_20444,ZMYM3_1059,SMARCA5_4513,L3MBTL2_18458,L3MBTL2_43455,NFIC_19625,NR2F1_1989,RBFOX2_35565,RBFOX2_51236,eGFP-TFDP1_9098,eGFP-TFDP1_12157,eGFP-ADNP_13280,eGFP-ADNP_14254,MAX_48223,ZBTB7A_19512,MXI1_5939,BHLHE40_15374,NRF1_11290,PRDM10_327,MNT_17294,MGA_29601,PTBP1_3841,eGFP-ZNF740_751,SMARCA4_12821,ARID1B_1850,ARID1B_25660,CREB3L1_1366,ATF3_12987,ATF3_34783,CREM_22665,USF1_9097,SMARCE1_11653,RAD51_3861,MIER1_6172	33	10	4
chr19	3560281	3562281	eGFP-USF2_6526,ZNF24_8439,L3MBTL2_33222,ARNT_1962,ARNT_10943,SKIL_10148,SKIL_16764,eGFP-VEZF1_31505,KLF16_14366,PML_15026,NFIC_41196,NR2F1_21414,NR2F1_31943,NCOR1_23445,MTA3_17591,CTBP1_2078,CTBP1_32375,STAT5A_7107,PHF20_568,PHF20_1358,eGFP-ELF1_888,NCOA1_7617,GATA1_10853,ZNF282_7075,ESRRA_16353,CBFA2T3_46382,CC2D1A_7674,E4F1_15590,eGFP-ADNP_11574,eGFP-ADNP_17006,MAX_30261,ZNF318_6995,eGFP-CEBPB_987,eGFP-CEBPB_27736,ATF7_17897,SMARCC2_10999,eGFP-DIDO1_4274,eGFP-ETV1_21389,CBFA2T2_26853,SOX6_26593,eGFP-ZNF644_7613,SMAD1_4576,MTA1_9710,E2F1_3073,HES1_8220,eGFP-GABPA_12078,BHLHE40_25199,AFF1_11846,BCOR_31041,ATF4_6322,MBD2_8530,PHB2_3476,NR2F6_16192,RNF2_6459,MITF_3027,PRDM10_13694,KAT8_472,ZEB2_15335,KDM1A_25372,ZBTB2_9473,LEF1_13475,LEF1_13476,MYC_19504,eGFP-ZBTB11_14728,HDAC2_3588,HDAC2_22092,eGFP-NR2C1_18961,eGFP-ZNF639_17907,TRIM24_19618,TAL1_20669,DPF2_3639,DPF2_13756,SMARCA4_29116,ARID1B_46401,MEIS2_33104,ZBTB33_9292,ZBTB33_28012,CREB3L1_354,CREB3L1_5170,GATA2_3063,CREM_27111,E2F8_6390,E2F8_6391,MTA2_12230,IKZF1_23354,IKZF1_39431,TCF12_8808,JUND_29635,eGFP-MEF2D_8699,eGFP-ID3_5797,MYNN_8595,SMARCE1_22930,GMEB1_5379,GMEB1_19665,EP300_21624,TBL1XR1_13919,NR2F2_16441,HMBOX1_14180,eGFP-PBX2_10296,NEUROD1_6238,PKNOX1_12278,TEAD4_28842,FOXM1_11611,POLR2AphosphoS5_17883,eGFP-ATF1_440,FOXK2_7868,NBN_12334,E2F7_492,GATAD2A_10031,eGFP-FOXJ2_6871,eGFP-ATF1_25774,eGFP-NR2C2_20444	96	21	16
chr19	3562281	3564281	NFIC_13797,eGFP-CEBPB_3878,ZFP36_15550,ZFP91_4066,BCOR_28075,PRDM10_20532,KDM1A_6450,KDM1A_16621,HDAC2_6668,ZBTB33_37049,ZBTB33_45527,ATF3_14568,TEAD4_5923,RBM25_23717,ZMYM3_29024	13	2	4
chr19	3564281	3566281	eGFP-ADNP_2039,BHLHE40_3175,BCOR_8258,SMARCA4_14607,ARID1B_26814,MEIS2_21386,ZBTB33_27169,ATF3_31273,JUND_26945,SMARCE1_8348,GMEB1_9998,PKNOX1_1065,PKNOX1_18771,FOSL1_480,RBM25_871,RBM25_35380	14	4	2
chr19	3566281	3568281	eGFP-ZKSCAN8_4099,RBM25_16017,ZMYM3_12562,eGFP-ADNP_2039,BCOR_8258,RBM25_871,RBM25_35380	5	0	1
chr19	3568281	3570281	L3MBTL2_38512,NR2F1_28583,eGFP-ZKSCAN8_4100,MTA3_18054,NCOA1_5306,eGFP-ZNF175_1419,eGFP-ZNF175_17610,ESRRA_13526,MAX_23725,ATF7_7228,ATF7_35140,MTA1_7767,eGFP-ZBTB40_8356,BHLHE40_18925,eGFP-ZNF589_8773,NRF1_1948,NRF1_7804,eGFP-CREB3_6596,MBD2_2627,eGFP-ZNF584_924,NR2F6_12257,ATF2_32198,EGR1_192,EGR1_8645,EGR1_11866,MNT_8572,MGA_247,MGA_21673,MYC_11391,eGFP-ZBTB11_12594,eGFP-NR2C1_13752,eGFP-ZNF639_21349,ARID1B_739,ARID1B_14591,ZBTB33_39886,ATF3_39066,CREM_36618,JUND_29503,eGFP-ID3_17097,GMEB1_5600,TBL1XR1_1748,eGFP-IRF9_861,eGFP-ATF1_31419,eGFP-ATF1_40788,eGFP-NR2C2_9807,SMARCA5_5226,eGFP-ZKSCAN8_4099	38	11	2
chr19	3571674	3573674	L3MBTL2_32539,TAF1_7300,eGFP-VEZF1_33105,eGFP-VEZF1_40550,KLF16_12079,HNRNPLL_13756,REST_4851,CTBP1_32167,PHF20_842,PHF20_2950,RBFOX2_31800,RBFOX2_32682,RBFOX2_35579,eGFP-ELF1_4621,E2F6_12,E2F6_2922,TBP_7903,RUNX1_1746,GATA1_6344,SAFB_1542,SAFB_2965,E4F1_19778,MAX_26904,MAX_44755,BMI1_1800,ZFP91_12094,ATF7_22387,RBM22_6571,SP1_11296,GABPB1_11177,ZBTB7A_15169,FIP1L1_4409,SMAD5_6031,MXI1_8064,HES1_5517,eGFP-GABPA_21177,BHLHE40_19806,NRF1_22315,MBD2_9441,ELK1_78,ELK1_532,EGR1_23718,AGO1_1619,AGO1_5964,NFYB_8064,eGFP-ZFX_4549,eGFP-KLF1_4648,MGA_15826,ZBTB2_4509,MYC_3717,MYC_12139,PCBP1_1045,PCBP1_7033,DEAF1_3228,eGFP-ZNF740_6385,GATA2_1986,CREM_29073,JUND_9806,HCFC1_2526,MYNN_8997,GMEB1_22356,EP300_1080,TBL1XR1_4757,NFYA_1814,POLR2A_6546,POLR2A_8590,POLR2G_31336,NEUROD1_9085,PKNOX1_19287,eGFP-ATF1_25106,eGFP-ZNF148_10545,RFX1_16647,HNRNPK_422,HNRNPK_7328,FLAG-ATF1_FLAG_731,RBM25_45739,GATAD2A_10729,ARHGAP35_514	65	12	10
chr19	3573674	3575674	FLAG-PBX2_FLAG_2387,eGFP-VEZF1_18270,REST_12249,CTBP1_8363,eGFP-ELF1_11013,E2F6_15460,TBP_4749,E4F1_7092,eGFP-ADNP_5712,ZFP36_19093,SP1_8362,SP1_11858,eGFP-KLF13_5048,NRF1_16392,BCOR_29783,SMC3_7341,MBD2_4785,CTCF_28583,KDM1A_18114,PTBP1_3479,HDAC2_12786,HNRNPL_6553,MEIS2_24023,ZBTB33_6666,ZBTB33_42987,NFRKB_2701,CREM_446,CREM_1497,MYNN_8059,GMEB1_13504,eGFP-PBX2_27022,PKNOX1_40245,POLR2AphosphoS5_1644,HDGF_4172,RBM25_39401,CTCFL_2402,ZMYM3_32018,SMARCA5_645,SMARCA5_4690,L3MBTL2_32539,PHF20_842,RBFOX2_31800,RBFOX2_32682,RBFOX2_35579,SAFB_2965,MAX_44755,ZBTB7A_15169,FIP1L1_4409,AGO1_5964,MGA_15826,ZBTB2_4509,MYC_12139,PCBP1_7033,POLR2A_6546,POLR2A_8590,POLR2G_31336,eGFP-ZNF148_10545,HNRNPK_422,ARHGAP35_514	52	9	12
chr19	3575674	3577674	eGFP-VEZF1_5195,eGFP-VEZF1_34854,RBFOX2_4852,RBFOX2_28310,E2F6_13009,MAX_36743,ZBTB7A_6286,FIP1L1_234,FIP1L1_4181,PCBP1_9560,ZBTB33_43805,CREM_1809,GMEB1_4646,POLR2G_12017,POLR2G_25408,POLR2G_28154,POLR2G_35840,POLR2G_39332,eGFP-ZNF148_11763,HNRNPK_7283,HNRNPK_11001,PCBP2_594,eGFP-ADNP_5712,ZBTB33_6666,SMARCA5_645	16	3	4
chr19	3577674	3579674	eGFP-VEZF1_8199,eGFP-VEZF1_11707,RBFOX2_5796,RBFOX2_15739,RBFOX2_18543,eGFP-GABPA_7879,AGO1_4538,AGO1_8441,C11orf30_35123,ZNF316_52379,MEIS2_13337,ZBTB33_289,CREM_9862,eGFP-NFE2_12690,IKZF1_3644,eGFP-ATF1_9132,eGFP-MAFG_11217,POLR2G_12017,POLR2G_25408,POLR2G_28154,POLR2G_35840,HNRNPK_7283	15	1	1
chr19	3579674	3581674	JUN_1968,ARID2_3791,NR2F1_2094,NR2F1_22764,EHMT2_7073,NCOR1_6955,CTBP1_8622,NFATC3_3178,CBFA2T3_28693,CC2D1A_359,CC2D1A_7172,MAX_27372,ZNF318_3298,ZNF318_3299,eGFP-CEBPB_16465,TARDBP_390,TARDBP_2888,SMARCC2_8545,SOX6_14717,MTA1_4636,eGFP-GABPA_13748,BHLHE40_2116,AFF1_6923,ATF4_2978,KDM1A_27437,eGFP-ZFX_1571,ZNF592_10627,LEF1_6903,C11orf30_39132,ZSCAN29_2935,HDAC2_12743,eGFP-ZNF395_8510,eGFP-NR2C1_1554,eGFP-NR2C1_8948,ZNF384_2104,TRIM24_11824,TAL1_1664,ZNF316_50244,DPF2_9292,SMARCA4_24251,eGFP-CEBPG_2453,ARID1B_38361,MEIS2_33614,ATF3_10354,ATF3_39705,eGFP-NFE2_28842,IKZF1_21372,JUND_37208,SMARCE1_19282,GMEB1_13203,CDC5L_1633,NR2F2_2352,eGFP-PBX2_464,eGFP-PBX2_17363,PKNOX1_2047,PKNOX1_24136,TEAD4_12750,eGFP-MAFG_32956,FOXK2_13597,ARID3A_5190,eGFP-NR2C2_13519,eGFP-NR2C2_21167,NBN_3863,eGFP-VEZF1_8199,eGFP-VEZF1_11707,eGFP-GABPA_7879,C11orf30_35123,ZNF316_52379,MEIS2_13337,ZBTB33_289,CREM_9862,eGFP-NFE2_12690,IKZF1_3644,eGFP-ATF1_9132,eGFP-MAFG_11217	58	12	6
chr19	3581674	3583674	ATF4_4523	1	1	0
chr19	3583674	3585674	L3MBTL2_4476,HNRNPLL_7645,RBFOX2_17038,E2F6_12672,RB1_11581,eGFP-ZFX_9129,GMEB1_6525,POLR2G_24306,POLR2G_39474,eGFP-ZNF148_18742,GATAD2A_2538	10	1	1
chr19	3585674	3587674	NFIC_15279,REST_26375,RBFOX2_7697,CC2D1A_14831,MAX_24077,ATF7_6166,ZBTB7A_20111,RB1_7624,SMC3_15431,CTCF_41946,eGFP-ZNF740_2333,ZBTB33_21468,NCOA6_1531,POLR2G_14484,BRD4_1301,CTCFL_8064,L3MBTL2_4476,HNRNPLL_7645,RBFOX2_17038,E2F6_12672,RB1_11581,eGFP-ZFX_9129,GMEB1_6525,POLR2G_24306,POLR2G_39474	21	6	4
chr19	3588877	3590877	eGFP-ADNP_7908,BCOR_19516,CREB3L1_12571,CREB3L1_13371,POLR2G_9212,RBM25_30219,ZMYM3_18938	6	1	1
chr19	3590877	3592877	CREB3L1_12571,CREB3L1_13371	1	1	0
chr19	3592877	3594877	NFIC_33032,CTCF_2067,ZBTB33_28610,POLR2AphosphoS2_3226,POLR2G_38663	5	2	1
chr19	3594877	3596877	RBFOX2_10331,BCOR_4623,POLR2G_22128	3	0	1
chr19	3602751	3604751	PTBP1_4458,MEIS2_21120,PKNOX1_17423,MIER1_6706,RBM25_13296	5	2	1
chr19	3604751	3606751	ZNF24_1707,ZNF24_2443,ZNF24_9862,NFXL1_1903,ARNT_2165,eGFP-VEZF1_37713,ARID2_708,ARID2_2362,NR3C1_365,EHMT2_819,EHMT2_3877,CTBP1_2071,CTBP1_4143,PHF20_6235,RBFOX2_20737,RBFOX2_20910,RBFOX2_22267,RBFOX2_26351,RBFOX2_30331,RBFOX2_33849,BRD9_3599,MLLT1_2558,MAX_20846,MCM7_504,YBX3_449,SP1_5307,GABPB1_3007,ZBTB7A_2567,ZBTB7A_5748,ZBTB7A_7408,ZBTB7A_13360,TRIP13_353,FIP1L1_38,NRF1_14608,NRF1_21390,YBX1_206,BCOR_2238,BCOR_18227,eGFP-TSC22D4_1271,PHB2_447,ZEB2_1831,MNT_242,MNT_2473,LEF1_63,eGFP-ZBTB11_4518,eGFP-ZBTB11_4519,PCBP1_5759,TRIM24_1987,HNRNPL_5719,SMARCA4_15526,ARID1B_1678,ARID1B_11761,MEIS2_19305,ASH1L_986,ASH1L_987,CREM_2847,TCF12_166,TCF12_257,TCF12_1455,POLR2B_3650,CDC5L_3585,POLR2G_21178,POLR2G_38009,PKNOX1_25690,PKNOX1_30615,ZNF184_476,FOXK2_6581,ARHGAP35_739	45	11	7
chr19	3606751	3608751	ARNT_9124,TAF1_1254,TAF1_5433,TAF1_6077,eGFP-VEZF1_27159,NFIC_26897,EHMT2_2002,ETV6_811,NCOR1_1084,NCOR1_9438,MTA3_615,STAT5A_3697,PHF20_136,PHF20_322,RBFOX2_3594,RBFOX2_33642,eGFP-ELF1_1038,eGFP-ELF1_1039,BRD9_1543,eGFP-CUX1_178,ESRRA_14962,CBFA2T3_26176,E4F1_10888,E4F1_13009,MAX_42324,TARDBP_1960,ZFP36_4673,GABPB1_17784,eGFP-ETV1_17726,CBFA2T2_9221,ZBTB7A_315,ZBTB7A_5091,ZBTB7A_5823,SOX6_23108,RB1_10799,SMAD5_14,SMAD5_7252,SMAD5_8821,eGFP-ZBTB40_4129,eGFP-ZBTB40_7601,eGFP-GABPA_19235,BCOR_20865,eGFP-BACH1_4077,eGFP-BACH1_4078,ATF4_23547,eGFP-ZNF584_5604,eGFP-ZNF584_8814,NR2F6_473,eGFP-TAF7_477,eGFP-TAF7_516,EGR1_17522,PRDM10_9307,PRDM10_11676,eGFP-ZFX_6092,eGFP-ZFX_12330,eGFP-ZFX_20520,ZNF592_816,ZNF592_5564,eGFP-KLF1_1619,LEF1_4735,LEF1_4736,ZSCAN29_917,ZSCAN29_1538,eGFP-ZNF395_11462,eGFP-NR2C1_2788,eGFP-ZNF639_3267,HNRNPL_4458,TAL1_225,eGFP-ZNF740_1049,eGFP-ZNF740_2321,eGFP-ZNF740_5716,ARID1B_27791,RBM39_1109,CREB3L1_12188,NFRKB_8847,NFRKB_18618,CREM_3482,CREM_24100,IKZF1_35502,IKZF1_37630,SNIP1_492,JUND_14782,eGFP-MEF2D_3409,eGFP-ID3_2065,eGFP-ID3_13804,POLR2B_10688,SMARCE1_6270,GMEB1_616,GMEB1_10973,EP300_15144,TBL1XR1_5104,NR2F2_66,NR2F2_3731,POLR2A_10702,POLR2A_17291,POLR2G_22547,POLR2G_25711,POLR2G_34161,PKNOX1_16933,BRD4_1483,eGFP-ATF1_16707,eGFP-POLR2H_5691,eGFP-POLR2H_13500,eGFP-ZNF148_21271,HDGF_7603,ELF4_7222,eGFP-NR2C2_2788,SMARCA5_1462,SMARCA5_6525,eGFP-VEZF1_37713,RBFOX2_20737,RBFOX2_20910,RBFOX2_22267,RBFOX2_30331,RBFOX2_33849,SP1_5307,ZBTB7A_13360,FIP1L1_38,NRF1_14608,NRF1_21390,MNT_242,eGFP-ZBTB11_4518,eGFP-ZBTB11_4519,PCBP1_5759,MEIS2_19305,POLR2B_3650,POLR2G_38009,PKNOX1_30615	82	17	17
chr19	3608751	3610751	ZMIZ1_295,eGFP-TFDP1_2556,ZFP36_14515,eGFP-ETV1_14573,ZBTB7A_19703,FIP1L1_139,eGFP-CREB3_948,BCOR_1685,BCOR_28132,EGR1_1542,EGR1_14727,ZNF592_22171,ZNF592_24741,PTBP1_2827,PCBP1_7208,CBX3_3262,NFRKB_12140,eGFP-MEF2D_9372,eGFP-ID3_13801,GMEB1_5627,eGFP-NR4A1_10213,POLR2G_11899,POLR2G_16662,MEF2A_464,eGFP-ZNF148_19463,ZMYM3_9673,ZMYM3_23448,eGFP-VEZF1_27159,NCOR1_1084,MTA3_615,RBFOX2_3594,RBFOX2_33642,eGFP-ELF1_1038,eGFP-ELF1_1039,ZBTB7A_5823,SMAD5_14,eGFP-ZBTB40_4129,eGFP-GABPA_19235,eGFP-BACH1_4077,eGFP-BACH1_4078,eGFP-ZNF584_5604,NR2F6_473,ZNF592_816,LEF1_4736,eGFP-ZNF395_11462,eGFP-ZNF740_1049,NR2F2_66,POLR2G_22547,POLR2G_34161	37	6	3
chr19	3610751	3612751	eGFP-VEZF1_23602,RBFOX2_16904,RBFOX2_26089,RBFOX2_36527,RBFOX2_38957,eGFP-TFDP1_14019,FIP1L1_50,FIP1L1_3223,NRF1_4353,eGFP-ZNF584_4414,AGO1_6145,HNRNPL_5197,ZBTB33_41580,ZBTB33_45240,POLR2AphosphoS2_4560,POLR2A_6090,POLR2G_11165,POLR2G_27691,POLR2G_31528,POLR2G_34201,POLR2G_38972,eGFP-NR2C2_3577,RBM14_330	14	1	3
chr19	3612751	3614751	L3MBTL2_45550,TAF1_3628,HNRNPLL_896,HNRNPLL_3677,NFIC_9064,E2F6_19015,TBP_6855,eGFP-TFDP1_5564,ZNF282_1004,eGFP-ZNF175_13469,MAX_53096,GABPB1_12352,eGFP-ETV1_11468,U2AF1_764,FIP1L1_1658,FIP1L1_5730,eGFP-IRF1_3272,eGFP-IRF1_3273,RB1_10728,HES1_6876,eGFP-GABPA_9944,BHLHE40_25210,eGFP-ZNF589_10649,eGFP-ZNF584_4414,MITF_1570,AGO1_5959,ZNF592_3014,ZNF592_29215,eGFP-KLF1_3048,MGA_32193,MYC_26723,eGFP-ZNF395_15640,eGFP-NR2C1_8977,HNRNPL_4244,ZBTB33_18098,CBX3_16254,CREB3L1_4224,CREM_17948,USF1_6541,eGFP-NR4A1_12650,POLR2G_6658,POLR2G_18777,POLR2G_41009,SETDB1_2180,eGFP-ZNF148_5825,E2F7_739,eGFP-VEZF1_23602,RBFOX2_16904,RBFOX2_26089,RBFOX2_36527,RBFOX2_38957,eGFP-TFDP1_14019,NRF1_4353,POLR2AphosphoS2_4560,POLR2A_6090,POLR2G_27691,POLR2G_31528,POLR2G_38972,eGFP-NR2C2_3577,RBM14_330	47	9	7
chr19	3614751	3616751	ZFP36_10553,ZBTB7A_3952,POLR2G_13779,POLR2G_27665,ZMYM3_9282,POLR2G_6658,POLR2G_18777,POLR2G_41009	4	1	1
chr19	3616751	3618751	L3MBTL2_11489,SKIL_11229,eGFP-VEZF1_33920,ARID2_6429,KLF16_2592,REST_30814,CC2D1A_12189,MAX_14905,ZBTB7A_435,ZBTB7A_7001,FIP1L1_5382,RB1_17447,BCOR_31699,ZNF143_16604,SMC3_23108,AGO1_3243,AGO1_6228,CTCF_47085,C11orf30_46453,ZNF316_59951,ZBTB33_1191,CBX3_8902,MAFK_17008,JUND_10960,MYNN_3781,GMEB1_1275,GMEB1_9085,POLR2G_22784,POLR2G_33383,eGFP-ATF1_6325,eGFP-ZNF148_9341,XRCC5_6762,eGFP-MAFG_35740,NBN_462,CTCFL_8958	31	8	3
chr19	3618751	3620751	RBFOX2_3561,ZFP36_19197,ZBTB7A_4429,BCOR_16121,AGO1_6655,AGO1_7520,ZBTB33_42098,POLR2G_547,POLR2G_2563,POLR2G_26523,POLR2G_27733,POLR2G_28764,ZMYM3_15999,L3MBTL2_11489,SKIL_11229,eGFP-VEZF1_33920,ARID2_6429,KLF16_2592,REST_30814,CC2D1A_12189,MAX_14905,ZBTB7A_435,ZBTB7A_7001,FIP1L1_5382,BCOR_31699,ZNF143_16604,SMC3_23108,AGO1_3243,AGO1_6228,CTCF_47085,C11orf30_46453,ZNF316_59951,ZBTB33_1191,CBX3_8902,MAFK_17008,JUND_10960,MYNN_3781,GMEB1_1275,POLR2G_22784,POLR2G_33383,eGFP-ATF1_6325,eGFP-ZNF148_9341,XRCC5_6762,NBN_462,CTCFL_8958	32	8	3
chr19	3620751	3622751	RBFOX2_5655,RBFOX2_15317,RBFOX2_20724,POLR2G_24941,POLR2G_547,POLR2G_2563,POLR2G_26523,POLR2G_27733,POLR2G_28764	2	0	0
chr19	3622751	3624751	RBFOX2_30626,ZBTB33_6373	2	0	0
chr19	3624751	3626751	SIN3B_7382,L3MBTL2_43803,SKIL_14329,TAF1_8123,eGFP-VEZF1_28178,JUN_1376,HNRNPLL_5956,PML_4702,NFIC_1363,ZKSCAN1_3383,MTA3_15159,PHF20_12586,RBFOX2_5405,RBFOX2_37361,RBFOX2_52158,MLLT1_7073,TBP_14163,ESRRA_15993,MAX_29337,MAX_32678,ATF7_31298,YBX3_1012,RBM22_2594,SP1_735,SP1_11625,U2AF1_2746,SOX6_8707,FIP1L1_7503,RB1_20106,MTA1_10437,SMAD5_10860,MXI1_4314,E2F1_6477,eGFP-GABPA_19634,BHLHE40_6526,SIN3A_7718,SIN3A_7719,NRF1_20983,NRF1_22249,AFF1_4489,RBBP5_16599,MBD2_2731,eGFP-TAF7_5009,RNF2_5836,EGR1_24620,NCOA2_2412,AGO1_284,AGO1_5096,RLF_543,RLF_1859,eGFP-ZFX_18516,MNT_18981,MYC_23408,C11orf30_47998,eGFP-ZBTB11_13108,eGFP-ZNF395_16250,PCBP1_5109,eGFP-NR2C1_13106,eGFP-ZNF639_23514,HNRNPL_3447,SMARCA4_13974,CBX3_5584,E2F8_7431,JUND_20127,HCFC1_11664,eGFP-ID3_13093,POLR2B_14297,GMEB1_20127,NR2F2_2439,POLR2A_12726,POLR2G_17491,POLR2G_55897,PKNOX1_9350,SAP30_6259,POLR2AphosphoS5_13491,eGFP-ATF1_40048,XRCC5_8977,HNRNPK_5468,FOXK2_17190,eGFP-NR2C2_26384,eGFP-NR2C2_32113,NBN_8966,GATAD2A_8659	73	15	18
chr19	3626751	3628751	PML_2882,NCOA4_685,CTBP1_2170,CTBP1_28452,PHF20_9062,eGFP-ELF1_17203,BRD9_5404,BRD9_5405,TBP_11131,ESRRA_3184,CC2D1A_2389,CC2D1A_2472,E4F1_20222,E4F1_23204,eGFP-ADNP_19448,eGFP-ADNP_20991,MAX_2492,TARDBP_7019,RBM22_1063,DACH1_15898,eGFP-DIDO1_5915,GABPB1_21348,eGFP-ETV1_1027,GTF2F1_2361,eGFP-KLF13_1564,eGFP-KLF13_3125,eGFP-KLF13_3126,BCOR_32660,SMC3_1473,MBD2_611,PRDM10_6208,NFYB_2050,KDM1A_26634,RLF_269,RLF_4165,eGFP-KLF1_7351,PTBP1_4219,MYC_1195,HDAC2_23335,TAL1_12986,ZBTB33_34835,CBX3_17589,DDX20_3309,CBX1_9238,CREM_23703,RCOR1_4107,EP300_4448,TBL1XR1_460,NR2F2_1718,eGFP-PBX2_462,eGFP-PBX2_1397,NEUROD1_9091,PKNOX1_1749,FOXM1_8273,FOXM1_10198,eGFP-ATF1_18092,XRCC5_8978,HDGF_3023,RBM25_47374,ELF4_5166,ELF4_14611,eGFP-NR2C2_23377,ZMYM3_34358,SMARCA5_10407,SIN3B_7382,L3MBTL2_43803,SKIL_14329,TAF1_8123,eGFP-VEZF1_28178,JUN_1376,HNRNPLL_5956,PML_4702,NFIC_1363,ZKSCAN1_3383,MTA3_15159,PHF20_12586,RBFOX2_5405,RBFOX2_37361,RBFOX2_52158,MLLT1_7073,TBP_14163,ESRRA_15993,MAX_29337,MAX_32678,ATF7_31298,YBX3_1012,RBM22_2594,SP1_735,SP1_11625,U2AF1_2746,SOX6_8707,FIP1L1_7503,RB1_20106,MTA1_10437,SMAD5_10860,MXI1_4314,E2F1_6477,eGFP-GABPA_19634,BHLHE40_6526,SIN3A_7718,SIN3A_7719,NRF1_20983,NRF1_22249,AFF1_4489,RBBP5_16599,MBD2_2731,eGFP-TAF7_5009,RNF2_5836,EGR1_24620,NCOA2_2412,AGO1_284,AGO1_5096,RLF_1859,eGFP-ZFX_18516,MNT_18981,MYC_23408,C11orf30_47998,eGFP-ZBTB11_13108,eGFP-ZNF395_16250,PCBP1_5109,eGFP-NR2C1_13106,eGFP-ZNF639_23514,HNRNPL_3447,SMARCA4_13974,CBX3_5584,E2F8_7431,JUND_20127,HCFC1_11664,eGFP-ID3_13093,POLR2B_14297,GMEB1_20127,NR2F2_2439,POLR2A_12726,POLR2G_17491,POLR2G_55897,PKNOX1_9350,SAP30_6259,POLR2AphosphoS5_13491,eGFP-ATF1_40048,XRCC5_8977,HNRNPK_5468,FOXK2_17190,eGFP-NR2C2_26384,eGFP-NR2C2_32113,NBN_8966,GATAD2A_8659	111	16	29
chr19	3628751	3630751	POLR2G_17734,PRDM10_6208	2	0	0
chr19	3630751	3632751	RBFOX2_4291,RBM22_1431,POLR2G_1803,POLR2G_13823	3	0	1
chr19	3632751	3634751	POLR2G_5184,POLR2G_21022,RBFOX2_4291,POLR2G_13823	2	0	0
chr19	3642106	3644106	RBFOX2_8393,RBFOX2_15884,MAX_37965,SP1_6691,GABPB1_3430,NRF1_7136,NRF1_20501,EGR1_22698,MNT_14161,ZBTB33_2261,HDGF_6433	9	5	0
chr19	3644106	3646106	ZBTB33_1129,ZBTB33_2261,POLR2G_1470,POLR2G_2904,POLR2G_4656,POLR2G_9333	2	0	0
chr19	3646106	3648106	NFXL1_3586,ZFP91_6491,ZFP91_10889,ZBTB33_43132,MCM2_165,PKNOX1_4357,PKNOX1_33245,ZBTB33_1129	5	1	0
chr19	3649356	3651356	POLR2G_28161	1	0	0
chr19	3651356	3653356	ZBTB33_12299,POLR2G_19562	2	0	0
chr19	3653356	3655356	SMC3_4433,CTCF_18544,ZMYM3_327,ZMYM3_5660	3	1	1
chr19	3655356	3657356	ZFP36_1090,CBFA2T2_4116,CTCF_4642,PTBP1_3367,ZBTB33_8262,ATF3_6147,RBM25_37989,ZMYM3_23395	8	1	2
chr19	3657356	3659356	C11orf30_12184,ZNF316_21624,ZBTB33_34373,CTCF_4642	4	1	0
chr19	3660562	3662562	eGFP-ADNP_810,MAX_5084,BCOR_10570,PTBP1_2733,USF1_3011,POLR2G_20773,TEAD4_3006,ZMYM3_27992,SMARCA5_7009	9	3	2
chr19	3662562	3664562	ATF4_12818	1	1	0
chr19	3664562	3666562	ZNF24_560,ZNF24_561,eGFP-VEZF1_28138,ARID2_6588,ARID2_7040,NR2F1_23252,REST_28258,PHF20_8980,CBFA2T3_15968,CC2D1A_15666,MAX_12043,TARDBP_1747,RB1_12569,BHLHE40_3890,SMC3_23217,ELK1_1344,EGR1_10740,AGO1_447,AGO1_2795,CTCF_47468,eGFP-NR2C1_9778,CREM_22060,TCF12_1332,MYNN_5630,GMEB1_20119,TEAD4_13223,XRCC5_1298,HDGF_3743,ELF4_4357,ELF4_4358,eGFP-NR2C2_10542,CTCFL_4923,GATAD2A_2457	29	10	3
chr19	3666562	3668562	ZFP36_15149,ZBTB7A_7360,BCOR_24220,EGR1_7491,ZBTB33_39657,POLR2G_18106,POLR2G_20834,ZMYM3_10953,ZNF24_561,ARID2_7040,PHF20_8980,CBFA2T3_15968,AGO1_447,TCF12_1332,GMEB1_20119,ELF4_4357,ELF4_4358	15	5	3
chr19	3668562	3670562	eGFP-USF2_7365,TAF1_8102,eGFP-VEZF1_39775,JUN_6108,eGFP-ZKSCAN8_4327,MTA3_12844,MTA3_19448,RBFOX2_10783,RBFOX2_41934,RBFOX2_43352,BRD9_6248,NCOA1_7071,TBP_17463,eGFP-CUX1_769,eGFP-ZNF175_8543,ESRRA_10990,eGFP-CEBPB_4989,TARDBP_6367,ATF7_26150,ATF7_35673,RB1_233,RB1_869,SMAD5_8320,eGFP-BACH1_2138,MAFF_1241,ATF4_294,ATF4_13520,eGFP-ZNF584_13145,ATF2_32106,MYC_3341,HDAC2_3266,eGFP-ZNF395_1210,eGFP-ZNF395_6218,eGFP-ZNF395_13243,eGFP-ZNF639_13774,SMARCA4_10681,MAFK_7953,ATF3_40711,NFRKB_12211,CREM_35863,eGFP-ZNF83_5287,eGFP-ZNF83_7151,JUND_40400,eGFP-ID3_14236,eGFP-FOXJ2_1267,eGFP-FOXJ2_7094,POLR2B_11815,EP300_10130,TBL1XR1_7483,eGFP-NR4A1_5714,POLR2A_13997,POLR2G_5085,POLR2G_27492,POLR2G_35083,POLR2G_35916,POLR2G_46834,NEUROD1_1246,PKNOX1_6801,BRD4_4723,POLR2AphosphoS5_6454,eGFP-ATF1_25451,eGFP-ATF1_39386,eGFP-POLR2H_3152,eGFP-POLR2H_8179,eGFP-ZNF148_18849,RBM14_1419,EGR1_7491,POLR2G_18106	51	7	11
chr19	3670562	3672562	UBTF_5922,L3MBTL2_6254,TAF1_9230,eGFP-VEZF1_33365,NFIC_11005,NFIC_25755,NR2F1_13796,NR2F1_27491,NCOR1_7739,MTA3_2355,MTA3_4000,eGFP-ELF1_8254,NCOA1_4258,TBP_1629,ZNF282_3430,eGFP-CUX1_3217,eGFP-CUX1_4897,eGFP-ZNF175_2515,MAX_9403,MAX_14767,ATF7_13171,SREBF1_803,GABPB1_13292,GABPB1_23233,eGFP-ETV1_14207,eGFP-ETV1_14208,ZBTB7A_6865,ZBTB7A_19507,SOX6_3747,FIP1L1_3165,ZBED1_2656,eGFP-KLF13_2168,eGFP-KLF13_2169,eGFP-HINFP_1888,eGFP-GABPA_1151,eGFP-GABPA_24972,eGFP-ZNF589_3964,eGFP-CREB3_4932,eGFP-CREB3_4933,BCOR_121,BCOR_8856,BCOR_24588,eGFP-BACH1_9910,RBBP5_2884,MAFF_16293,eGFP-ZNF584_7529,eGFP-TAF7_1219,ATF2_2493,EGR1_20413,GATAD2B_7310,PRDM10_4724,PRDM10_9382,AGO1_1217,CTCF_19910,eGFP-ZFX_13372,ZNF592_13720,ZNF592_26457,LEF1_8287,LEF1_8288,MYC_2669,C11orf30_46224,eGFP-ZBTB11_23119,eGFP-NFE2L1_4273,eGFP-NR2C1_4089,eGFP-NR2C1_10420,TRIM24_2221,ZNF316_59484,eGFP-ZNF740_6533,ARID1B_33499,MEIS2_21307,MAFK_17477,ATF3_19393,ATF3_21962,eGFP-ZNF83_5334,eGFP-NFE2_38172,JUND_15048,eGFP-MEF2D_1847,HCFC1_1232,MYNN_6875,SMARCE1_4705,GMEB1_13353,EP300_4654,TBL1XR1_829,NR2F2_322,NR2F2_511,NR2F2_2896,NR2F2_9803,eGFP-NR4A1_8086,eGFP-NR4A1_12282,eGFP-PBX2_2433,POLR2A_2197,POLR2A_5645,eGFP-IRF9_2949,NEUROD1_3092,PKNOX1_7620,PKNOX1_12733,POLR2AphosphoS5_3978,PHF21A_629,eGFP-MAFG_40799,HDGF_4036,eGFP-NR2C2_15768,eGFP-NR2C2_27429,eGFP-NR2C2_31473,RBM14_290,RBM14_291,RBM14_292,GATAD2A_8103,SMARCA5_3061,SMARCA5_4259,SMARCA5_4686,eGFP-USF2_7365,eGFP-VEZF1_39775,MTA3_12844,RBFOX2_10783,RBFOX2_41934,RBFOX2_43352,BRD9_6248,eGFP-ZNF175_8543,eGFP-CEBPB_4989,TARDBP_6367,ATF7_26150,ATF7_35673,RB1_233,RB1_869,SMAD5_8320,ATF4_294,eGFP-ZNF584_13145,HDAC2_3266,eGFP-ZNF395_1210,eGFP-ZNF395_13243,eGFP-ZNF639_13774,SMARCA4_10681,ATF3_40711,NFRKB_12211,eGFP-ZNF83_5287,eGFP-ZNF83_7151,eGFP-ID3_14236,eGFP-FOXJ2_7094,eGFP-NR4A1_5714,POLR2A_13997,POLR2G_5085,POLR2G_27492,POLR2G_35083,POLR2G_35916,POLR2G_46834,BRD4_4723,eGFP-ATF1_25451,eGFP-ATF1_39386,eGFP-POLR2H_3152,eGFP-POLR2H_8179,RBM14_1419	99	16	15
chr19	3672562	3674562	AGO1_19,CTCF_23263,ZBTB33_8952,POLR2G_4232,POLR2G_17957,POLR2G_25063,BCOR_121,BCOR_8856,NR2F2_511,PKNOX1_12733,SMARCA5_4259	8	2	2
chr19	3676618	3678618	KDM1A_6923,ZBTB33_28533,IKZF1_6399	3	0	1
chr19	3678618	3680618	ZBTB33_33411,POLR2G_12979	2	0	0
chr19	3681863	3683863	eGFP-VEZF1_7000,eGFP-VEZF1_8268,eGFP-VEZF1_32942,NCOA4_424,PHF20_7615,ESRRA_1727,ESRRA_19983,eGFP-ADNP_13714,ZBTB7A_595,ZBTB7A_16778,BCOR_31365,ZNF143_18434,KDM1A_23857,PTBP1_3692,HDAC2_15529,CBX3_11435,CBX1_694,CBX1_7196,CREM_24616,GMEB1_2017,GMEB1_7062,TCF7_606,eGFP-ATF1_31862,eGFP-ZNF148_2553,eGFP-ZNF148_8830,HDGF_3223,RBM25_43943,ZMYM3_32293,SMARCA5_9521	22	4	6
chr19	3683863	3685863	CTBP1_11948,CBFA2T3_31910,MAX_21870,ATF7_21794,CBFA2T2_9248,BHLHE40_14398,NRF1_16935,EGR1_24669,PRDM10_19105,CTCF_12443,NFYB_510,KDM1A_11627,ARID1B_8374,MEIS2_9710,ATF3_28757,CREM_26465,IKZF1_9177,USF1_4527,JUND_30739,RCOR1_1310,PHF21A_3244,ARID3A_2729,eGFP-VEZF1_7000,eGFP-VEZF1_32942,ESRRA_1727,eGFP-ADNP_13714,CBX1_694,GMEB1_2017,TCF7_606,eGFP-ZNF148_2553,eGFP-ZNF148_8830	29	10	4
chr19	3686411	3688411	PHF20_9396,MAX_5598,NRF1_2795,NRF1_15557,EGR1_5431,ZBTB33_3977,NFRKB_8299,POLR2G_9224,POLR2G_14781	7	3	0
chr19	3688411	3690411	eGFP-ADNP_7274,ZBTB33_5446	2	0	0
chr19	3690411	3692411	NR2F1_11199,NR2F1_11200,RBFOX2_4239,BCOR_23293,AGO1_2182,KDM1A_4669,eGFP-NR2C1_12502,ZBTB33_39168,POLR2G_2965,ZMYM3_21036,eGFP-ADNP_7274	10	1	2
chr19	3692411	3694411	REST_109,RBFOX2_12726,ZFP36_14817,BCOR_28465,ZNF143_11425,SMC3_7311,CTCF_26179,KDM1A_19173,POLR2G_20574,THAP1_3243,ZMYM3_28345,RBFOX2_4239,AGO1_2182	12	2	4
chr19	3694411	3696411	RBFOX2_23215,eGFP-ADNP_7670,eGFP-ZBTB40_9417,BCOR_21965,POLR2G_7450,POLR2G_19501,RBM25_25381,ZMYM3_25461	7	0	1
chr19	3696411	3698411	NFXL1_1923,NFXL1_3406	1	0	0
chr19	3698411	3700411	SIN3B_3784,L3MBTL2_8791,eGFP-VEZF1_2057,eGFP-VEZF1_30077,eGFP-VEZF1_30770,eGFP-VEZF1_30922,NR2F1_17906,RBFOX2_11096,eGFP-ELF1_2341,eGFP-ELF1_3469,GATA1_6337,eGFP-ZNF175_11913,CBFA2T3_2926,GABPB1_10914,GABPB1_23021,ZBTB7A_15383,RB1_1182,eGFP-GABPA_23612,eGFP-GABPA_28949,RBBP5_731,RBBP5_8229,RBBP5_8329,eGFP-ZFX_15123,MNT_3811,eGFP-ZBTB11_15994,eGFP-ZNF395_12399,eGFP-ZNF639_24032,eGFP-ZNF740_4969,ARID1B_9610,GMEB1_18465,EP300_2754,POLR2G_43477,eGFP-ATF1_17661,eGFP-NR2C2_3493,eGFP-NR2C2_3822,eGFP-NR2C2_26031,CTCFL_6695	27	4	4
chr19	3700411	3702411	NR2F1_20045,REST_22046,PHF20_2954,PHF20_4733,PHF20_10761,TBP_5715,eGFP-CUX1_4617,eGFP-ADNP_12553,eGFP-ADNP_12727,MAX_7340,ATF7_15689,RB1_18621,NRF1_5083,NRF1_17418,BCOR_10721,ZNF143_13022,SMC3_19771,ATF4_5292,CTCF_48611,NFYB_7317,MNT_10597,SMARCA4_3374,ARID1B_2339,ARID1B_9462,MEIS2_32279,ATF3_473,ATF3_34321,NFRKB_16125,CREM_24193,JUND_610,JUND_952,eGFP-ID3_5706,eGFP-ID3_5707,eGFP-PBX2_21952,PKNOX1_39827,eGFP-ATF1_17661,FOXK2_11616,SIN3B_3784,L3MBTL2_8791,eGFP-VEZF1_2057,eGFP-VEZF1_30922,RBBP5_8329,eGFP-ZFX_15123,eGFP-ZNF639_24032,GMEB1_18465,POLR2G_43477,eGFP-NR2C2_3493,eGFP-NR2C2_3822,CTCFL_6695	39	12	5
chr19	3705431	3707431	SIN3B_1512,ZNF24_17514,NFXL1_3026,eGFP-VEZF1_10803,ARID2_5534,NFIC_18160,NCOA4_1058,ZKSCAN1_9287,NR3C1_1147,eGFP-ZKSCAN8_8188,eGFP-ZKSCAN8_8292,REST_28927,CTBP1_6012,PHF20_10187,CHAMP1_2150,MLLT1_3916,ESRRA_14455,CC2D1A_16774,CBX5_364,eGFP-ADNP_19541,MAX_35516,TARDBP_3885,ZFP36_14486,ATF7_9576,DACH1_9640,GABPB1_6062,eGFP-ETV1_10491,ZBTB7A_6307,RB1_18504,BCOR_32415,ZNF143_21436,SMC3_24502,ATF4_12301,EGR1_17730,CTCF_52783,KDM1A_26881,RLF_4541,PTBP1_4278,HDAC2_22422,PCBP1_8946,ZNF384_7688,TRIM24_4882,TAL1_1612,SMARCA4_4901,ARID1B_10817,ZBTB33_15578,CBX3_14787,CBX1_9054,CREM_21879,E2F8_1719,IKZF1_4529,JUND_20274,HCFC1_4151,eGFP-ID3_8731,RCOR1_3791,SMARCE1_3989,GMEB1_9108,TBL1XR1_2594,FOXM1_7126,eGFP-ATF1_12817,TRIM28_2556,XRCC5_6968,RBM25_46732,ZMYM3_33002,SMARCA5_10382	64	14	17
chr19	3707431	3709431	NFIC_32710,ZKSCAN1_11118,ZBTB7A_14525,EGR1_5169,DPF2_29,DPF2_7584,ZBTB33_2070,CREM_6298	7	4	1
chr19	3709431	3711431	NFXL1_1735,L3MBTL2_6395,SKIL_15074,eGFP-VEZF1_18644,NFIC_43920,eGFP-ZKSCAN8_7933,eGFP-ZKSCAN8_8264,MTA3_12130,CTBP1_2339,CTBP1_20344,PHF20_2518,eGFP-ELF1_1348,NCOA1_4468,ESRRA_16160,eGFP-ADNP_12827,MAX_27213,ZFP36_17156,ATF7_18699,GABPB1_9281,NRF1_10114,BCOR_14604,BCOR_25677,BCOR_26142,RBBP5_5456,RNF2_3755,CTCF_2195,KDM1A_1,KDM1A_9127,KDM1A_9886,MYC_16700,HDAC2_8746,TRIM24_6763,TAL1_1922,ARID1B_25698,MEIS2_9895,ZBTB33_31651,ZBTB33_38722,IKZF1_17047,JUND_16801,SMARCE1_17528,EP300_5147,eGFP-ZNF148_18953,RBM25_26732,RBM25_37871,NBN_5973,ZMYM3_926,ZMYM3_7345,ZMYM3_24298,SMARCA5_6482	40	7	8
chr19	3711431	3713431	RBM25_18486	1	0	0
chr19	3713431	3715431	ZFP36_8832,BCOR_22899,ATF4_4409,KDM1A_6131,ZBTB33_16987,RBM25_23161,ZMYM3_24044	7	1	3
chr19	3715431	3717431	PHF20_2446,eGFP-ADNP_9976,BCOR_28946,KDM1A_15288,HDAC2_12605,RBM25_39666,ZMYM3_30181,ZFP36_8832,BCOR_22899,KDM1A_6131,RBM25_23161,ZMYM3_24044	8	0	4
chr19	3717431	3719431	ZNF24_249,eGFP-VEZF1_14849,EHMT2_749,EHMT2_3725,eGFP-ZKSCAN8_8033,eGFP-ZKSCAN8_8195,REST_9931,MAX_9158,eGFP-CEBPB_34422,ATF7_15904,NRF1_14458,BCOR_13614,ZNF143_16633,SMC3_14776,EGR1_2684,PRDM10_22200,CTCF_42605,ZNF384_9099,DPF2_3288,eGFP-ZNF740_1100,SMARCA4_7710,ZBTB33_19634,CREM_20446,PKNOX1_13450,eGFP-ATF1_1641,eGFP-ATF1_16025,XRCC5_5116,ARID3A_9677,NBN_3881,NBN_3882,CTCFL_801	27	7	3
chr19	3719431	3721431	ZNF24_18031,ZNF24_18032,NFXL1_1111,L3MBTL2_21255,ARNT_10394,SKIL_17045,eGFP-VEZF1_4050,eGFP-VEZF1_38101,HNRNPLL_7980,NFIC_29723,NCOA4_452,NR2F1_23778,ZKSCAN1_8540,REST_5562,MTA3_15693,PHF20_291,PHF20_1507,PHF20_10234,RBFOX2_378,RBFOX2_18657,BRD9_9584,NCOA1_5857,ZNF282_2234,ESRRA_12913,ESRRA_20425,CBFA2T3_18678,CC2D1A_13614,E4F1_24248,eGFP-ADNP_15551,eGFP-ADNP_20953,MAX_2928,MAX_6231,MAX_41501,ZFP36_16294,ZFP91_9155,RBM22_8837,SREBF1_1265,DACH1_12534,IRF2_3203,eGFP-ETV1_16116,CBFA2T2_745,U2AF1_1989,SOX6_17062,ZBED1_4054,eGFP-ZNF644_97,eGFP-KLF13_7482,MTA1_7177,SIN3A_9551,NRF1_10187,BCOR_32345,BCOR_32692,ZNF143_3628,ZNF143_21173,NR2F6_5123,NR2F6_10239,NUFIP1_2169,ELK1_1610,MITF_2038,EGR1_21851,PRDM10_7280,PRDM10_8532,AGO1_5063,ZEB2_4171,KDM1A_24006,KDM1A_27446,MNT_9186,RFX5_1849,eGFP-KLF1_7185,PTBP1_3281,PTBP1_4405,LEF1_4991,MYC_23536,THRAP3_2274,eGFP-ZNF512_11784,HDAC2_20549,HDAC2_23309,DEAF1_2246,eGFP-NR2C1_13281,ZNF384_14081,TRIM24_9913,SMARCA4_553,SMARCA4_3704,ARID1B_21357,MEIS2_9787,ZBTB33_5346,ZBTB33_10501,CBX3_13467,CBX3_18173,RBM39_922,DDX20_3850,CBX1_441,CBX1_6713,CBX1_9191,E2F8_6466,IKZF1_34233,TCF12_1206,HCFC1_9217,eGFP-ID3_17406,RCOR1_1339,RCOR1_4576,SMARCE1_8465,GMEB1_19153,EP300_14242,TBL1XR1_9816,NR2F2_8710,NR2F2_11246,eGFP-NR4A1_10860,TCF7_1887,POLR2G_43864,NEUROD1_10443,TEAD4_17822,FOXM1_13164,eGFP-ATF1_22106,eGFP-ATF1_35289,PHF21A_2938,TRIM28_5098,ZHX1_1364,HDGF_7399,FOXK2_656,FOXK2_7922,RBM25_47052,RBM25_47543,ARID3A_8768,ELF4_1978,eGFP-NR2C2_15601,NBN_9205,GATAD2A_5755,ZMYM3_1695,ZMYM3_33668,ZMYM3_34353,SMARCA5_9710,SMARCA5_10413,eGFP-VEZF1_14849,EHMT2_749,eGFP-ZKSCAN8_8033,eGFP-ZKSCAN8_8195,REST_9931,MAX_9158,ATF7_15904,BCOR_13614,DPF2_3288,eGFP-ZNF740_1100,SMARCA4_7710,eGFP-ATF1_1641,XRCC5_5116,NBN_3882	109	24	21
chr19	3721431	3723431	SKIL_702,JUN_7440,NR2F1_23263,NR2F1_23264,YY1_2221,eGFP-ZKSCAN8_7492,CTBP1_30753,TCF7L2_389,ZFP36_13854,ATF7_27747,SP1_8920,ZBTB7A_16896,FIP1L1_9304,RB1_20606,BHLHE40_17199,SMC3_1903,RNF2_8608,CTCF_4651,RLF_6845,ZSCAN29_3429,PCBP1_46,PCBP1_10172,ZNF384_11424,CREM_31212,E2F8_6467,HDAC3_5867,JUND_28327,TCF7_1887,PKNOX1_20579,eGFP-ZNF148_5132,eGFP-ZNF148_20257,XRCC5_11322,MIER1_6216,MIER1_6217,FLAG-ATF1_FLAG_920,ZNF24_18031,ZNF24_18032,NFXL1_1111,L3MBTL2_21255,ARNT_10394,SKIL_17045,eGFP-VEZF1_4050,eGFP-VEZF1_38101,HNRNPLL_7980,NFIC_29723,NCOA4_452,ZKSCAN1_8540,MTA3_15693,PHF20_10234,RBFOX2_378,RBFOX2_18657,NCOA1_5857,ZNF282_2234,ESRRA_20425,CBFA2T3_18678,CC2D1A_13614,E4F1_24248,eGFP-ADNP_15551,eGFP-ADNP_20953,MAX_2928,MAX_41501,ZFP91_9155,RBM22_8837,SREBF1_1265,DACH1_12534,IRF2_3203,eGFP-ETV1_16116,CBFA2T2_745,U2AF1_1989,SOX6_17062,ZBED1_4054,eGFP-ZNF644_97,eGFP-KLF13_7482,MTA1_7177,SIN3A_9551,NRF1_10187,BCOR_32692,ZNF143_21173,NR2F6_5123,NUFIP1_2169,ELK1_1610,MITF_2038,EGR1_21851,PRDM10_7280,AGO1_5063,ZEB2_4171,KDM1A_27446,MNT_9186,RFX5_1849,eGFP-KLF1_7185,PTBP1_4405,LEF1_4991,MYC_23536,THRAP3_2274,HDAC2_23309,DEAF1_2246,eGFP-NR2C1_13281,TRIM24_9913,SMARCA4_553,SMARCA4_3704,ARID1B_21357,MEIS2_9787,ZBTB33_5346,CBX3_18173,RBM39_922,DDX20_3850,CBX1_9191,E2F8_6466,TCF12_1206,HCFC1_9217,eGFP-ID3_17406,RCOR1_4576,SMARCE1_8465,GMEB1_19153,EP300_14242,TBL1XR1_9816,NR2F2_8710,eGFP-NR4A1_10860,POLR2G_43864,NEUROD1_10443,TEAD4_17822,FOXM1_13164,eGFP-ATF1_22106,eGFP-ATF1_35289,PHF21A_2938,TRIM28_5098,ZHX1_1364,HDGF_7399,FOXK2_7922,RBM25_47543,ARID3A_8768,ELF4_1978,eGFP-NR2C2_15601,NBN_9205,GATAD2A_5755,ZMYM3_34353,SMARCA5_10413	124	30	25
chr19	3723431	3725431	NFIC_36059,ZFP36_1373,ZFP36_16815,RFX1_12331	3	1	1
chr19	3725431	3727431	ZNF24_9655,BCOR_12888,BCOR_16591,RBM25_34662,ZMYM3_14112,NFIC_36059,ZFP36_1373	6	1	2
chr19	3727431	3729431	L3MBTL2_27994,CBFA2T3_2103,MAX_42027,eGFP-CEBPB_31884,BHLHE40_16371,BCOR_5315,EGR1_393,EGR1_22136,RLF_685,RLF_886,ARID1B_16363,ATF3_25424,CREM_2683,IKZF1_8214,USF1_2668,JUND_19026,CTCFL_1310,ZNF24_9655	16	4	2
chr19	3729431	3731431	BCOR_22460,RBM25_22840,ZMYM3_26377	3	0	1
chr19	3731431	3733431	SKIL_8284,eGFP-ELF1_5953,ESRRA_5147,BCOR_25654,KDM1A_4376,PTBP1_4466,ZSCAN29_44,ZSCAN29_2270,CBX3_5255,PHF21A_3314,MIER1_6729,MIER1_6733,RBM25_46570,ZMYM3_20838,SMARCA5_9920	13	1	4
chr19	3733431	3735431	ZNF24_9858,SKIL_1827,NCOR1_8689,PHF20_4078,CBFA2T3_20008,E4F1_9748,eGFP-ADNP_7920,eGFP-ADNP_14731,MAX_6516,GABPB1_19186,eGFP-ETV1_16193,CBFA2T2_4265,BCOR_25749,BCOR_28532,KDM1A_6330,PTBP1_4464,ZSCAN29_2355,MEIS2_27733,CBX3_10229,IKZF1_22140,USF1_8352,EP300_2925,eGFP-PBX2_7154,PKNOX1_19814,PHF21A_3273,RFX1_1838,RBM25_36596,RBM25_41656,ZMYM3_29193,SMARCA5_1320,SMARCA5_3557,SKIL_8284,eGFP-ELF1_5953,MIER1_6733	29	4	7
chr19	3735431	3737431	NR2F1_30136,NCOA1_2429,ESRRA_10988,ESRRA_19105,ESRRA_19441,eGFP-ADNP_5369,ATF7_21040,ZBED1_3822,BCOR_19627,NR2F6_12381,ATF2_29871,EGR1_18820,KDM1A_2907,eGFP-NR2C1_8569,eGFP-NR2C1_17170,TRIM24_5809,TRIM24_6510,ZNF316_34893,ARID1B_22997,ATF3_33253,CREM_23010,eGFP-NFE2_25201,JUND_24342,PKNOX1_247,eGFP-ATF1_29189,eGFP-MAFG_26160,eGFP-NR2C2_1258,eGFP-NR2C2_13329,eGFP-NR2C2_19605	23	7	2
chr19	3737431	3739431	eGFP-VEZF1_766,eGFP-VEZF1_22628,ZBED1_4997,PRDM10_23624,CREM_15851,PKNOX1_3593,ESRRA_10988,ESRRA_19105,eGFP-ADNP_5369,eGFP-NR2C1_8569,TRIM24_5809,eGFP-NR2C2_1258	10	3	0
chr19	3742737	3744737	ZNF24_10765,ARNT_5618,ZKSCAN1_4617,E4F1_17526,SUZ12_924,GABPB1_19449,eGFP-ZBTB40_10184,eGFP-ZBTB40_13722,ZNF143_22754,NFYB_1298,SIX5_813,ZBTB33_26902,CREM_14446,USF1_13041,HCFC1_11175,GMEB1_6743,HMBOX1_11803,eGFP-ATF1_14453,RAD51_7105,FOXK2_16996,ELF4_14812	20	7	3
chr19	3744737	3746737	NFIC_42578,ZFP36_8102,ZFP36_19591,BCOR_27579,ZNF143_10715,KDM1A_13612,RBM25_18368,ZMYM3_20695	7	2	3
chr19	3746737	3748737	eGFP-CEBPB_29704,AGO1_7605,POLR2G_32870	3	0	0
chr19	3748737	3750737	NFIC_23678	1	1	0
chr19	3750737	3752737	NFIC_28670,PCBP1_7500,HNRNPK_6683	3	1	2
chr19	3755237	3757237	PRDM10_4465	1	0	0
chr19	3757237	3759237	eGFP-ZBTB40_4626,eGFP-ZBTB40_11101,BCOR_6889	2	0	1
chr19	3760484	3762484	SIN3B_1790,SIN3B_4988,ZNF24_14912,L3MBTL2_29714,ARNT_1594,ARNT_9488,SKIL_15559,TAF1_7611,eGFP-VEZF1_15036,eGFP-VEZF1_26959,JUN_6133,HNRNPLL_9224,HNRNPLL_14196,PML_1146,PML_4777,NFIC_3053,NFIC_17492,NR2F1_18845,ZKSCAN1_11514,EHMT2_5472,NCOR1_13480,PHF8_9230,REST_3028,MTA3_7590,MTA3_10178,CTBP1_7410,CTBP1_12808,PHF20_7676,CHAMP1_513,ZMIZ1_176,RBFOX2_45721,RBFOX2_48445,RBFOX2_51302,eGFP-ELF1_10331,MLLT1_7094,NCOA1_8740,TBP_15605,TBP_16954,NFATC3_3652,ZNF282_4670,eGFP-ZNF175_11710,eGFP-ZNF175_15747,ESRRA_3293,ESRRA_17079,CC2D1A_5742,CC2D1A_13624,E4F1_21867,eGFP-ADNP_20849,MAX_6189,MAX_39865,ZNF318_1885,eGFP-CEBPB_47955,TARDBP_6945,MCM7_1022,ATF7_27025,ATF7_28109,ATF7_35840,SUZ12_2076,SP1_3891,SP1_4515,IRF2_6066,GABPB1_28026,GABPB1_28982,eGFP-ETV1_18387,ZBTB7A_16887,SOX6_11764,FIP1L1_2182,eGFP-IRF1_9616,eGFP-IRF1_10274,eGFP-KLF13_3049,RB1_12140,MTA1_3362,ZNF830_1387,eGFP-ZBTB40_3207,eGFP-ZBTB40_3827,eGFP-ZBTB40_6277,HES1_2425,eGFP-GABPA_24994,eGFP-GABPA_29061,eGFP-GABPA_30416,BHLHE40_255,BHLHE40_1841,eGFP-ZNF589_11766,eGFP-ZNF589_13136,SIN3A_3790,SIN3A_10015,NRF1_27157,NRF1_28438,AFF1_12825,BCOR_2931,BCOR_25445,BCOR_30751,eGFP-BACH1_5682,ZNF143_23613,ATF4_9425,MBD2_7829,eGFP-ZNF584_5143,PHB2_1970,eGFP-TAF7_2508,ELK1_337,EGR1_18203,EGR1_22905,PRDM10_22868,CTCF_49242,ZEB2_16362,KDM1A_22857,RLF_5717,eGFP-ZFX_15201,eGFP-ZFX_15977,POU5F1_760,MNT_14888,PTBP1_2409,ZBTB2_3659,ZBTB2_10159,LEF1_3393,MYC_4540,MYC_24605,C11orf30_36270,ZSCAN29_1525,THRAP3_2467,SIX5_1184,SIX5_1835,eGFP-ZBTB11_19744,eGFP-ZBTB11_22700,eGFP-ZBTB11_24403,eGFP-ZBTB11_25681,HDAC2_19696,HDAC2_20476,eGFP-ZNF395_7249,DEAF1_1454,DEAF1_1796,eGFP-NR2C1_16294,eGFP-ZNF639_16738,eGFP-ZNF639_16739,eGFP-ZNF639_18350,TRIM24_22314,ZBTB5_1046,TAL1_3425,DPF2_14483,SMARCA4_5082,eGFP-CEBPG_23252,ARID1B_13014,MEIS2_26577,CBX3_10200,CBX3_11492,ASH1L_3073,CREB3L1_55,CREB3L1_12423,DDX20_5902,CBX1_6625,CREM_16296,CREM_24510,E2F8_7722,NCOA6_2645,eGFP-NFE2_980,HDAC3_895,HDAC3_4538,IKZF1_35381,JUND_19793,eGFP-MEF2D_4927,HCFC1_4560,HCFC1_12090,eGFP-ID3_2523,eGFP-FOXJ2_11216,POLR2B_10335,SMARCE1_9284,GMEB1_17182,GMEB1_20389,GMEB1_23668,CDC5L_1786,TBL1XR1_7545,POLR2A_15686,TCF7_2485,POLR2G_44651,POLR2G_49720,POLR2G_52764,TEAD4_6850,TEAD4_9618,SAP30_3619,FOXM1_5225,eGFP-ATF1_29445,eGFP-ATF1_41492,eGFP-ATF1_43477,PHF21A_2961,TRIM28_5646,eGFP-POLR2H_19484,RFX1_6788,HNRNPK_5056,FOXK2_10558,RBM25_38294,ARID3A_7904,ELF4_15517,ELF4_16860,NBN_11441,NBN_13115,CTCFL_10213,GATAD2A_3784,ZMYM3_33555,SMARCA5_4969	143	27	26
chr19	3762484	3764484	eGFP-USF2_4145,L3MBTL2_25199,ARNT_3600,SKIL_10381,TAF1_14035,HNRNPLL_7207,PML_13616,NR2F1_16129,NR2F1_29341,YY1_1849,PHF8_11831,MTA3_16545,eGFP-ELF1_16089,eGFP-ELF1_18591,NCOA1_6349,TBP_3054,TBP_12973,RUNX1_1489,eGFP-ZNF175_333,ESRRA_13098,E4F1_188,E4F1_23901,eGFP-ADNP_207,eGFP-ADNP_208,MAX_25957,MAX_44935,TARDBP_7080,ZFP36_3134,RBM22_3525,SUZ12_1919,SP1_4986,IRF2_4704,eGFP-ETV1_19806,GTF2F1_3656,SOX6_11213,FIP1L1_244,SMAD1_5246,SMAD5_5064,SMAD5_13946,MXI1_1663,BHLHE40_23786,SIN3A_10016,BCOR_12625,ZNF143_23547,ATF4_32460,MBD2_318,MBD2_6750,NR2F6_12028,eGFP-TAF7_8406,ELK1_2269,ATF2_31378,EGR1_23516,PRDM10_7224,ZNF592_4861,ZNF592_17240,POU5F1_746,MNT_1648,MNT_17470,ZBTB2_11860,MYC_8989,MYC_28148,C11orf30_30144,SIX5_1389,HDAC2_17952,eGFP-NR2C1_19891,ARID1B_2116,MEIS2_41642,ZBTB33_4400,ZBTB33_16125,CREB3L1_7934,CREB3L1_12653,NFRKB_7519,CREM_36436,E2F8_7892,IKZF1_39071,USF1_3462,JUND_34484,eGFP-MEF2D_1765,HCFC1_12367,POLR2B_14487,POLR2B_17694,EP300_29,EP300_6658,TBL1XR1_3592,NR2F2_6298,eGFP-NR4A1_5486,POLR2A_23154,TCF7_2197,eGFP-IRF9_3976,POLR2G_44651,POLR2G_52764,NEUROD1_5766,PKNOX1_25950,TEAD4_1897,POLR2AphosphoS5_16916,eGFP-POLR2H_8795,RFX1_14869,FLAG-ATF1_FLAG_1065,FOXK2_15755,RBM25_23301,ARID3A_107,ARID3A_1174,eGFP-NR2C2_26092,eGFP-NR2C2_33874,THAP1_1531,ZMYM3_21467,ARNT_1594,eGFP-VEZF1_15036,HNRNPLL_9224,RBFOX2_48445,RBFOX2_51302,eGFP-ZNF175_11710,eGFP-ZNF175_15747,ESRRA_3293,eGFP-CEBPB_47955,ATF7_28109,ATF7_35840,GABPB1_28026,FIP1L1_2182,eGFP-ZBTB40_3827,eGFP-GABPA_24994,eGFP-GABPA_30416,eGFP-ZNF589_11766,eGFP-ZNF589_13136,SIN3A_10015,NRF1_28438,eGFP-ZNF584_5143,eGFP-ZFX_15977,eGFP-ZBTB11_19744,eGFP-ZBTB11_22700,eGFP-ZBTB11_24403,eGFP-ZNF395_7249,DEAF1_1796,eGFP-ZNF639_16738,eGFP-ZNF639_16739,eGFP-ZNF639_18350,eGFP-CEBPG_23252,eGFP-ID3_2523,eGFP-FOXJ2_11216,GMEB1_20389,GMEB1_23668,TEAD4_9618,SAP30_3619,eGFP-ATF1_41492,eGFP-ATF1_43477,eGFP-POLR2H_19484,ELF4_16860,NBN_11441	111	24	17
chr19	3766619	3768619	ZBTB33_3266,ZMYM3_12361	2	0	0
chr19	3768619	3770619	RBFOX2_815,RBFOX2_12980,RBFOX2_24618,BCOR_12726,ZBTB33_6424,POLR2G_18374,POLR2G_18636,POLR2G_21633,ZMYM3_15150,ZBTB33_3266	5	0	1
chr19	3770619	3772619	eGFP-VEZF1_21340,ZFP36_19883,ZBTB7A_7485,BCOR_25330,KDM1A_8357,eGFP-ZNF740_24,eGFP-ZNF740_25,MEIS2_28916,ZMYM3_22776,POLR2G_18636	9	2	3
chr19	3772619	3774619	eGFP-ZKSCAN8_7194,AGO1_2481,eGFP-ZNF740_25	3	0	0
chr19	3774619	3776619	eGFP-VEZF1_31740,HNRNPLL_5770,EHMT2_10719,eGFP-ZKSCAN8_7149,eGFP-ZKSCAN8_7828,MLLT1_3346,CC2D1A_4812,BCLAF1_729,EGR1_21656,AGO1_2358,KDM1A_19978,MCM3_831,POLR2B_10900,GMEB1_8731,CDC5L_1623,POLR2G_13135,AGO1_2481	15	2	3
chr19	3776619	3778619	HNRNPLL_2235,EHMT2_815,CTBP1_20636,CC2D1A_927,eGFP-ADNP_1912,ZFP36_19987,BCOR_25504,ZNF143_1686,AGO1_8308,ASH1L_3375,CBX1_2955,POLR2G_15692,RBM25_20004,RBM25_28481,ZMYM3_28293,HNRNPLL_5770,EHMT2_10719,MLLT1_3346,CC2D1A_4812,BCLAF1_729,EGR1_21656,KDM1A_19978,MCM3_831,POLR2B_10900,GMEB1_8731,CDC5L_1623	22	3	6
chr19	3778619	3780619	eGFP-VEZF1_10537,eGFP-ADNP_1003,MAX_12351,ZBTB7A_8777,FIP1L1_2018,AGO1_6036,AGO1_6730,PCBP1_2633,USF1_9502,POLR2G_26160,POLR2G_33896,eGFP-ADNP_1912,ZFP36_19987,BCOR_25504,ZNF143_1686,CBX1_2955,RBM25_28481,ZMYM3_28293	15	4	4
chr19	3780619	3782619	CBX5_4489,eGFP-ADNP_10267,BCOR_29800,KDM1A_21539,HDAC2_8758,CBX3_16164,CBX3_16472,CBX1_6490,TRIM28_9271,RBM25_38826,ZMYM3_2720,ZMYM3_33236	10	0	6
chr19	3782619	3784619	MAX_28205,CTCF_19306,ZBTB33_46376,ATF3_1153,ATF3_22661,USF1_3647,CTCFL_2470,BCOR_29800,HDAC2_8758,CBX3_16472,RBM25_38826,ZMYM3_33236	11	3	2
chr19	3784619	3786619	HDAC6_134,L3MBTL2_59,L3MBTL2_9971,eGFP-VEZF1_24892,eGFP-VEZF1_36857,FUS_1188,RBFOX2_30235,RBFOX2_31459,E2F6_3614,SAFB_2117,SAFB_2705,ESRRA_4906,eGFP-ADNP_17869,MAX_27475,ZFP36_12634,ZFP36_14693,ZBTB7A_19797,RB1_3856,SMAD5_3989,MXI1_180,MXI1_2146,NRF1_9952,NRF1_22006,BCOR_14695,BCOR_28136,ZEB2_9313,MNT_16724,PTBP1_2212,MYC_18203,HDAC2_10221,PCBP1_1647,PCBP1_7526,eGFP-ZNF639_5453,eGFP-ZNF639_8999,CREB3L1_5704,CBX1_5860,RCOR1_2230,GMEB1_20898,POLR2G_40144,POLR2G_41441,HNRNPK_978,FOSL1_2808,RBM25_663,RBM25_44646,ZMYM3_18426,ZMYM3_30683	33	7	9
chr19	3786619	3788619	BCOR_9127,BCOR_22165,RBM25_13981,ZMYM3_8562,eGFP-VEZF1_24892,eGFP-VEZF1_36857,E2F6_3614,SAFB_2117,eGFP-ADNP_17869,MAX_27475,ZFP36_14693,BCOR_28136,PTBP1_2212,HDAC2_10221,PCBP1_1647,eGFP-ZNF639_5453,eGFP-ZNF639_8999,CBX1_5860,RCOR1_2230,POLR2G_40144,POLR2G_41441,RBM25_663,RBM25_44646,ZMYM3_30683	16	1	5
chr19	3788619	3790619	ZFP36_8633,BCOR_1577,BCOR_17011,KDM1A_9371,RBM25_707,RBM25_7489,ZMYM3_23361,BCOR_9127,RBM25_13981	5	0	3
chr19	3790619	3792619	ZKSCAN1_8807,MEIS2_12389,ATF3_29371,JUND_26587,ZFP36_8633,BCOR_1577,BCOR_17011,KDM1A_9371,RBM25_707,ZMYM3_23361	9	2	3
chr19	3792619	3794619	BCOR_18942,PTBP1_2301,RBM25_36844,ZMYM3_23919	4	0	1
chr19	3794619	3796619	eGFP-ZBTB40_10950,RBM25_26371	2	0	0
chr19	3796619	3798619	eGFP-ZNF148_6842,RBM25_26371	2	0	0
chr19	3798619	3800619	ZFP91_3127,eGFP-ZNF148_6842	2	0	0
chr19	3800619	3802619	CTBP1_2298,CTBP1_17350,EGR1_12490,RFX1_13642	3	1	0
chr19	3802619	3804619	NFIC_20829,ZFP36_20014,BCOR_8995,KDM1A_11282,RLF_5,RLF_4239,IKZF1_9924,ZMYM3_26192	8	1	3
chr19	3806808	3808808	ZBTB33_519,ZBTB33_8140	1	0	0
chr19	3808808	3810808	PCBP1_2800	1	0	1
chr19	3810808	3812808	UBTF_2611,SKIL_8453,eGFP-VEZF1_25678,KLF16_11501,NR2F1_13447,ETV6_3218,NCOR1_1607,NCOR1_2956,eGFP-ZNF175_7860,CBFA2T3_13499,E4F1_8541,E4F1_12119,MAX_15680,eGFP-CEBPB_30473,ATF7_22450,SMARCC2_5544,GABPB1_25863,eGFP-ETV1_17541,eGFP-ZBTB40_6792,HES1_2149,HES1_2150,eGFP-GABPA_28017,BHLHE40_7096,eGFP-ZNF589_11009,NRF1_6301,BCOR_18101,BCOR_28680,ATF4_30369,eGFP-ZNF584_3479,RNF2_7317,EGR1_26264,eGFP-HDAC8_135,PRDM10_24399,KDM1A_14269,eGFP-ZBTB11_5973,HDAC2_10964,PCBP1_764,TRIM24_361,TRIM24_17785,ZNF316_484,ZNF316_3959,SMARCA4_10549,ARID1B_30205,MEIS2_30216,ZBTB33_17467,ZBTB33_21605,ATF3_26319,NFRKB_11323,NFRKB_12878,NFRKB_12879,CBX1_3176,CREM_24319,JUND_21069,EP300_17510,HMBOX1_12263,POLR2G_26621,NEUROD1_6635,PKNOX1_23014,TEAD4_21028,eGFP-ATF1_27320,eGFP-ZNF148_10831,ELF4_9252,GATAD2A_7227,ZMYM3_29681,SMARCA5_1718,SMARCA5_3446,PCBP1_2800	56	14	11
chr19	3812808	3814808	RBFOX2_18941,eGFP-ZNF175_391,eGFP-ZNF175_1010,eGFP-ZNF175_2727,eGFP-ADNP_8895,BCOR_18234,KDM1A_4994,ZBTB33_31935,POLR2G_10987,RBM25_27181,ZMYM3_29312,NCOR1_1607,NCOR1_2956,E4F1_8541,eGFP-CEBPB_30473,SMARCC2_5544,HES1_2149,HES1_2150,NRF1_6301,BCOR_18101,eGFP-ZNF584_3479,EGR1_26264,KDM1A_14269,eGFP-ZBTB11_5973,TRIM24_361,ZNF316_484,ZNF316_3959,NFRKB_12878,NFRKB_12879,HMBOX1_12263,eGFP-ATF1_27320,eGFP-ZNF148_10831,SMARCA5_3446	25	3	4
chr19	3816737	3818737	ZBTB33_39649,RFX1_5820,ZMYM3_10756	3	0	0
chr19	3818737	3820737	NR2F1_959,ATF4_21245,ZBTB33_8654,RFX1_5820	4	2	0
chr19	3820737	3822737	L3MBTL2_1777,L3MBTL2_44897,SKIL_14198,KLF16_2382,NR2F1_15380,REST_27378,CTBP1_2034,CTBP1_28573,PHF20_2928,RBFOX2_9408,RBFOX2_21320,E2F6_16415,ZNF282_5413,ESRRA_17897,eGFP-ADNP_13138,eGFP-ADNP_17902,MAX_50858,TARDBP_5723,ZFP36_4828,ZFP36_4829,ATF7_24067,SP1_4115,eGFP-DIDO1_1528,eGFP-DIDO1_1529,SOX6_20217,FIP1L1_22,FIP1L1_4544,eGFP-KLF13_5795,RB1_18269,BHLHE40_25575,NRF1_12367,BCOR_27965,ZNF143_15445,SMC3_20961,EGR1_23705,AGO1_229,AGO1_4030,CTCF_48922,KDM1A_1354,KDM1A_7424,RLF_2698,eGFP-ZFX_8348,ZNF592_9198,MGA_31028,LEF1_8285,ZNF384_7788,HNRNPL_5931,ARID1B_1397,ARID1B_12651,ZBTB33_41726,CBX3_14058,CBX1_8957,CREM_25522,eGFP-NFE2_3968,USF1_5907,JUND_12049,HCFC1_4136,eGFP-ID3_12336,GMEB1_16530,eGFP-ATF1_15883,eGFP-ATF1_27778,XRCC5_2555,RAD51_3131,FOXK2_11640,NBN_6149,CTCFL_5678,NR2F1_959,ATF4_21245	56	18	9
chr19	3825225	3827225	L3MBTL2_21956,MAX_4147,MAX_36904,MGA_25846,ZBTB33_2636,ZBTB33_2637	4	2	0
chr19	3827225	3829225	L3MBTL2_3351,JUN_1099,JUNB_1641,GABPB1_4496,eGFP-ETV1_13876,ZBTB7A_3607,eGFP-ZBTB40_3581,NRF1_17905,EGR1_17099,eGFP-ZFX_6482,MGA_3748,MGA_19787,SMARCA4_13434,ARID1B_26451,ZBTB33_16940,ZBTB33_38850,ATF3_19953,CREM_17964,JUND_36753,SMARCE1_11038,EP300_6181,NEUROD1_5219,eGFP-ATF1_13838,FOSL1_3942	22	4	2
chr19	3829225	3831225	PHF20_5859,MAX_4669,MYNN_6588	3	1	0
chr19	3838191	3840191	MAX_24231	1	1	0
chr19	3840191	3842191	ZMYM3_10189	1	0	0
chr19	3842191	3844191	L3MBTL2_26472,NR2F1_27047,CC2D1A_2299,STAT2_1483,eGFP-ZBTB40_3151,eGFP-BACH1_10588,MAFF_22256,ZNF592_22922,C11orf30_47901,eGFP-NFE2L1_4310,eGFP-ZNF639_4177,TRIM24_5484,ZNF316_62070,SMARCA4_6510,SMARCA4_20572,ARID1B_3856,ARID1B_27453,ZBTB33_24379,MAFK_20504,eGFP-NFE2_38291,SMARCE1_5973,GMEB1_15098,EP300_10973,eGFP-NR4A1_1702,eGFP-NR4A1_2767,eGFP-MAFG_41688,eGFP-NR2C2_11981	24	4	2
chr19	3848156	3850156	SKIL_6298,eGFP-VEZF1_7864,REST_25248,ESRRA_10487,CC2D1A_9405,ATF7_4845,RB1_9852,BHLHE40_9066,BCOR_21834,ZNF143_14531,SMC3_20496,EGR1_4638,CTCF_47207,MEIS2_13773,CREM_14155,CREM_24928,JUND_8788,HCFC1_1673,ZC3H11A_1425,PKNOX1_6758,GATAD2A_6771,ZMYM3_4440	21	8	5
chr19	3850156	3852156	eGFP-VEZF1_3264,NFIC_45386,MAX_22812,ATF7_26691,eGFP-ZBTB40_10639,BHLHE40_18586,BCOR_21108,ATF2_30588,ZNF384_16623,ATF3_13371,ATF3_38112,CREM_24353,eGFP-NFE2_1172,JUND_13819,eGFP-ATF1_22434,FLAG-ATF1_FLAG_248,eGFP-VEZF1_7864,EGR1_4638	16	5	1
chr19	3852156	3854156	SIN3B_1292,ARID2_817,REST_24879,CTBP1_16659,ZFP36_718,ATF7_13943,RB1_8553,ZNF143_62,ZNF143_11990,SMC3_16094,EGR1_11474,CTCF_40281,C11orf30_39542,ZNF384_6491,ZNF316_50727,MAFK_15236,ATF3_30176,JUND_22312,eGFP-MAFG_23802	18	6	4
chr19	3854156	3856156	eGFP-ELF1_3473,ZNF318_2066,IRF2_5347,eGFP-IRF1_6449,eGFP-IRF1_9855,eGFP-GABPA_8859,ATF4_9380,ZBTB33_43658,ATF3_781	8	2	0
chr19	3856156	3858156	RFX5_2039,RFX1_8744,ZBTB33_43658	3	1	0
chr19	3860033	3862033	ZBTB33_11806	1	0	0
chr19	3862033	3864033	eGFP-CEBPB_7354,CTCF_20675	2	1	0
chr19	3866905	3868905	NFIC_23953	1	1	0
chr19	3868905	3870905	L3MBTL2_31174,EHMT2_4349,E2F6_16332,MAX_38195,MGA_19945,eGFP-ZNF512_11188,ZBTB33_14829	7	2	0
chr19	3870905	3872905	GABPB1_3187	1	0	0
chr19	3874591	3876591	ATF4_19541	1	1	0
chr19	3876591	3878591	eGFP-VEZF1_12605,EHMT2_1171,EHMT2_12434,REST_34624,NCOA1_3860,MAX_30767,ZFP91_113,ZFP91_3186,AFF1_13252,ZNF143_17222,ZNF384_15965,CREM_16260,MIER1_5302,MIER1_6527	11	2	1
chr19	3878591	3880591	REST_3632,REST_3633,eGFP-ADNP_10556,BCOR_5057,CTCF_14233,CBX3_6436,CTCFL_5344,ZMYM3_10466	7	1	1
chr19	3880591	3882591	eGFP-VEZF1_4365,eGFP-VEZF1_5474,ATF2_15883,ZNF384_11145,CREM_11013,eGFP-ZNF148_11614	5	0	0
chr19	3888694	3890694	RBM25_18307	1	0	0
chr19	3890694	3892694	eGFP-ZKSCAN8_5808	1	0	0
chr19	3897293	3899293	eGFP-ADNP_8172,BCOR_24320,KDM1A_7917,CBX3_9601,RBM25_20155,ZMYM3_23339	6	0	2
chr19	3899293	3901293	eGFP-CUX1_6575,ZBTB2_4217	2	0	0
chr19	3901569	3903569	NFXL1_1574,ZFP36_13626,BCOR_19857,KDM1A_10584,RBM25_28745,ZMYM3_24129	6	0	3
chr19	3903569	3905569	RBM25_43935	1	0	0
chr19	3905685	3907685	L3MBTL2_16906,CBFA2T3_6045,ZFP36_15552,PRDM10_2984	4	0	2
chr19	3907685	3909685	NFXL1_3092,CTCF_11995,L3MBTL2_16906,PRDM10_2984	4	1	0
chr19	3909685	3911685	CBX5_4234,eGFP-ADNP_16128,BCOR_30341,KDM1A_17187,TRIM24_3232,CBX3_16745,TRIM28_8905,RBM25_41858,ZMYM3_32644,SMARCA5_7004	10	0	5
chr19	3913228	3915228	TBP_9928,ZNF282_6160,ZFP36_2812,SP1_11178,EGR1_13047,ZNF384_3672,ZBTB33_29385,CREB3L1_1164,CREB3L1_9076,POLR2A_4281,POLR2A_6657,ZNF184_5324,RBM25_26988,ARHGAP35_1797	12	4	3
chr19	3915228	3917228	BCOR_12125,RBM25_14365,ZMYM3_25353	3	0	1
chr19	3932863	3934863	MAX_6023,ZFP36_17110,PCBP1_4289,RBM25_23755	4	1	2
chr19	3934863	3936863	BCOR_342,BCOR_4605	1	0	1
chr19	3942320	3944320	eGFP-ZBTB40_13385,ZNF384_6895,ZNF384_18213	2	0	0
chr19	3944320	3946320	NFXL1_398,eGFP-ADNP_711,eGFP-ADNP_1092,ZFP36_16932,BCOR_19932,ZNF143_2408,KDM1A_12042,HDAC2_8231,ATF3_22280,JUND_23175,RBM25_6587,RBM25_37274,ZMYM3_25961	11	1	4
chr19	3946320	3948320	eGFP-CEBPB_41558,eGFP-CEBPB_51206,BCOR_23195,KDM1A_12600,TRIM24_5167,eGFP-CEBPG_37111,RBM39_1053,eGFP-IRF9_4877	7	0	2
chr19	3949786	3951786	NFXL1_2931,L3MBTL2_14103,L3MBTL2_41014,TAF1_544,TAF1_5251,eGFP-VEZF1_619,eGFP-VEZF1_29385,KLF16_14287,PML_4924,NFIC_31728,NR2F1_20382,NCOR1_18915,MTA3_12328,STAT5A_4701,PHF20_4379,RBFOX2_3491,RBFOX2_31104,RBFOX2_40616,E2F6_14901,eGFP-ZNF175_13773,CBFA2T3_46206,E4F1_3563,MAX_45616,ZFP36_3815,ZFP36_3816,ZFP91_2028,GABPB1_1431,GABPB1_25732,eGFP-ETV1_11965,CBFA2T2_27845,ZBTB7A_18160,ZBTB7A_19483,RB1_8470,eGFP-GABPA_4461,eGFP-GABPA_23144,BHLHE40_12278,MBD2_1215,MBD2_1809,eGFP-ZFX_5064,eGFP-ZFX_13464,ZNF592_26193,MGA_31500,ZBTB2_7340,eGFP-ZBTB11_18406,eGFP-NR2C1_3469,eGFP-ZNF639_7019,eGFP-ZNF639_14177,TRIM24_16259,TAL1_15047,eGFP-ZNF740_1801,SMARCA4_17616,ARID1B_41559,GATA2_2222,NFRKB_13099,NFRKB_13100,CREM_28382,MTA2_7905,TCF12_7512,JUND_19809,HCFC1_414,HCFC1_1116,eGFP-ID3_6509,eGFP-ID3_6510,TBL1XR1_6016,NR2F2_13950,POLR2A_8528,POLR2G_3560,POLR2G_40187,NEUROD1_734,NEUROD1_1887,TEAD4_25378,POLR2AphosphoS5_21222,eGFP-ZNF148_11497,eGFP-ZNF148_18127,ELF4_1986,RBM14_716,RBM14_717,GATAD2A_3879	59	9	11
chr19	3951786	3953786	NFXL1_887,L3MBTL2_13022,TAF1_4805,eGFP-VEZF1_29834,eGFP-VEZF1_41323,KLF16_14397,PML_13013,NFIC_34845,NR2F1_30727,NCOR1_18382,MTA3_11855,CTBP1_25003,STAT5A_5723,PHF20_410,PHF20_494,NCOA1_2851,TBP_5517,GATA1_8417,ZNF282_4189,ESRRA_20722,CBFA2T3_46214,eGFP-ADNP_16350,MAX_30479,ATF7_15562,SMARCC2_4237,CBFA2T2_27595,ZBTB7A_16084,SOX6_19957,MTA1_6004,HES1_5197,BHLHE40_22113,NRF1_8391,BCOR_9049,MBD2_5780,NR2F6_15854,RNF2_7954,MITF_4999,EGR1_24823,GATAD2B_6946,ZEB2_12633,KDM1A_21689,KDM1A_26702,RLF_4362,ZBTB2_8607,LEF1_8754,MYC_15063,eGFP-ZNF512_1681,eGFP-ZNF512_17648,HDAC2_18462,eGFP-ZNF395_13831,eGFP-NR2C1_18568,eGFP-ZNF639_13940,TRIM24_10704,TAL1_16273,DPF2_9411,eGFP-ZNF740_6933,SMARCA4_23296,ARID1B_42344,GATA2_1808,ATF3_20086,CREM_30428,MTA2_2179,MTA2_9429,eGFP-ZNF83_3858,TCF12_5027,JUND_36435,eGFP-ID3_17411,MYNN_8181,SMARCE1_19932,GMEB1_19938,EP300_19040,TBL1XR1_11775,NR2F2_16386,POLR2G_2468,NEUROD1_5568,PKNOX1_12778,TEAD4_26774,FOXM1_6212,POLR2AphosphoS5_20457,eGFP-ZNF148_3519,eGFP-ZNF148_14010,RFX1_1556,RFX1_1557,FOSL1_4612,eGFP-NR2C2_26399,NBN_2314,GATAD2A_6393,SMARCA5_5434,eGFP-GABPA_4461,RBM14_717	83	16	17
chr19	3953786	3955786	ATF2_18632,AGO1_4288,POLR2G_866,POLR2G_30982,POLR2G_38150,eGFP-VEZF1_29834,eGFP-VEZF1_41323,PHF20_494,TBP_5517,eGFP-ADNP_16350,eGFP-ZNF395_13831,eGFP-ZNF639_13940,POLR2G_2468,eGFP-ZNF148_3519	10	0	1
chr19	3955786	3957786	POLR2G_30982	1	0	0
chr19	3957786	3959786	RBFOX2_1088,RBFOX2_3934,RBFOX2_10188,AGO1_4146,ZBTB33_33836,POLR2G_5010,POLR2G_11818,POLR2G_30804	4	0	0
chr19	3959786	3961786	RBFOX2_21754,RBFOX2_1088,RBFOX2_10188	1	0	0
chr19	3963796	3965796	RBFOX2_16359,POLR2G_8259	2	0	0
chr19	3965796	3967796	RBFOX2_3633,RBFOX2_11576,RBFOX2_19656	1	0	0
chr19	3967796	3969796	eGFP-TEAD2_2760,eGFP-VEZF1_21717,JUN_8379,HNRNPLL_1013,REST_6145,eGFP-ZNF175_4108,ZFP36_15954,ATF7_34090,BHLHE40_9562,ATF2_29903,CTCF_25509,ZBTB33_27517,ATF3_36770,IKZF1_24951,IKZF1_28919,JUND_411,JUND_11427,JUND_38870,eGFP-FOXJ2_1045,TEAD4_16163,eGFP-ZNF148_6104,XRCC5_2060,FOXK2_17288	20	5	1
chr19	3969796	3971796	FLAG-PBX2_FLAG_3504,SIN3B_2392,TAF1_9178,eGFP-VEZF1_34553,EHMT2_8447,REST_34042,CTBP1_24392,RBFOX2_27541,RBFOX2_40272,eGFP-ELF1_17820,E2F6_2666,E4F1_24428,MAX_13478,eGFP-CEBPB_31168,ATF7_32858,SP1_7717,GABPB1_28716,ZBTB7A_10660,SOX6_5098,FIP1L1_2659,eGFP-GABPA_22429,eGFP-GABPA_31615,BHLHE40_23383,SIN3A_4244,NRF1_25507,ZNF143_2292,MBD2_10840,ELK1_3193,EGR1_9191,AGO1_5677,AGO1_9783,NFYB_6413,eGFP-KLF1_5493,ZNF384_12401,MEIS2_21286,ASH1L_3955,POLR2AphosphoS2_5199,CREB3L1_1468,CREB3L1_3896,DDX20_8091,CREM_35367,IKZF1_11775,JUND_23093,HCFC1_7996,CEBPZ_759,POLR2B_6927,GMEB1_19626,TBL1XR1_6338,NFYA_3155,eGFP-PBX2_31929,POLR2A_10962,POLR2G_36175,POLR2G_49780,NEUROD1_9877,PKNOX1_41347,eGFP-ATF1_34319,eGFP-ATF1_41462,RBM25_47118,ARID3A_7519,ELF4_15282,HNRNPLL_1013,REST_6145,BHLHE40_9562,CTCF_25509,ZBTB33_27517,IKZF1_24951,JUND_411	57	15	8
chr19	3971796	3973796	POLR2B_6872,POLR2A_7711,POLR2G_16946,POLR2A_10962	3	0	2
chr19	3973796	3975796	TAF1_470,TAF1_1647,TAF1_1996,PML_570,PML_6563,NCOR1_414,NCOR1_9567,MTA3_7232,SMAD5_3883,SMAD5_4298,PRDM10_10686,THRAP3_1033,POLR2AphosphoS2_3464,POLR2AphosphoS2_6563,E2F8_2780,MYNN_7806,POLR2B_9443,POLR2B_14131,POLR2B_14738,NR2F2_6972,POLR2A_341,POLR2AphosphoS5_4481,POLR2AphosphoS5_21091,eGFP-POLR2H_5655,ELF4_2167	16	2	7
chr19	3975796	3977796	RBFOX2_29437,RBFOX2_33446,RBFOX2_34475,RBFOX2_42498,RBFOX2_44480,RBM22_7459,RBM22_7514,RBM22_9201,SMAD5_3229,SMAD5_10534,PCBP1_113,PCBP1_2053,ZBTB33_2365,ZBTB33_37355,POLR2AphosphoS2_14,POLR2AphosphoS2_1548,POLR2AphosphoS2_3995,MYNN_586,POLR2G_26701,POLR2G_39326,POLR2G_40934,POLR2G_43323,POLR2AphosphoS5_849,POLR2AphosphoS5_16089,TAF1_470,TAF1_1647,PML_6563,MTA3_7232,SMAD5_3883,SMAD5_4298,POLR2AphosphoS2_3464,POLR2AphosphoS2_6563,E2F8_2780,MYNN_7806,POLR2B_9443,POLR2B_14131,POLR2B_14738,NR2F2_6972,POLR2A_341,POLR2AphosphoS5_21091,eGFP-POLR2H_5655	17	1	8
chr19	3977796	3979796	RBFOX2_5312,RBFOX2_18852,RBFOX2_21587,RBFOX2_26416,RBFOX2_30643,RBFOX2_36133,RBFOX2_38110,RBFOX2_38172,RBFOX2_44458,RBFOX2_46865,RBFOX2_48238,RBFOX2_54368,RBM22_5607,RBM22_9132,ZBED1_1708,SMAD5_7156,SMAD5_9643,THRAP3_2065,POLR2AphosphoS2_428,POLR2AphosphoS2_3795,POLR2A_386,POLR2A_2811,POLR2G_15955,POLR2G_16325,POLR2G_38464,POLR2G_44588,POLR2AphosphoS5_19096,RBFOX2_29437,RBFOX2_33446,RBFOX2_34475,RBFOX2_42498,RBFOX2_44480,SMAD5_3229,SMAD5_10534,POLR2AphosphoS2_1548,POLR2AphosphoS2_3995,POLR2G_26701,POLR2G_39326,POLR2G_40934,POLR2G_43323	9	1	5
chr19	3979796	3981796	RBM22_6054,RBM22_7808,RBM22_7890,SMAD5_6101,PCBP1_7212,POLR2AphosphoS2_1032,POLR2G_15418,POLR2G_19947,POLR2G_27305,POLR2G_37905,POLR2G_44670,POLR2AphosphoS5_1942,POLR2AphosphoS5_6799,RBM22_9132,ZBED1_1708,SMAD5_7156,SMAD5_9643,THRAP3_2065,POLR2AphosphoS2_3795,POLR2G_16325,POLR2G_38464,POLR2G_44588,POLR2AphosphoS5_19096	8	1	5
chr19	3981796	3983796	SNRNP70_151,SNRNP70_160,SNRNP70_179,RBM22_393,RBM22_5439,RBM22_6313,SMAD5_1391,SMAD5_4920,SMAD5_5089,eGFP-ZNF395_726,eGFP-ZNF395_3144,RBM39_710,RBM39_2214,POLR2AphosphoS5_2980,XRCC5_561,SMAD5_6101,POLR2G_15418,POLR2G_19947,POLR2G_37905,POLR2G_44670,POLR2AphosphoS5_6799	8	0	2
chr19	3983796	3985796	eGFP-USF2_16800,SIN3B_5227,ZNF24_4415,HDAC6_713,L3MBTL2_11702,L3MBTL2_35870,SKIL_13479,TAF1_18653,eGFP-VEZF1_38834,JUN_6582,ZZZ3_1665,HNRNPLL_10496,PML_16756,NFIC_35841,ZKSCAN1_7392,YY1_1052,YY1_2190,PHF8_13448,REST_25812,MTA3_2658,MTA3_19967,CTBP1_19542,PHF20_1114,PHF20_10395,FUS_1275,eGFP-ELF1_11295,BRD9_12123,eGFP-ZNF175_7178,ESRRA_13485,CBFA2T3_8989,NONO_5231,MAX_48216,MAX_49800,eGFP-CEBPB_39453,TARDBP_4216,ZFP91_88,ZFP91_7539,ATF7_35937,RBM22_210,RBM22_7334,RBM22_9512,DACH1_4159,SP1_6874,IRF2_3375,GABPB1_21092,eGFP-ETV1_10429,GTF2F1_350,GTF2F1_2045,GTF2F1_4343,CBFA2T2_19321,U2AF1_3597,ZBTB7A_15183,SOX6_1158,SOX6_11891,FIP1L1_1011,FIP1L1_9372,eGFP-IRF1_3148,ZBED1_642,ZBED1_866,ZBED1_4663,eGFP-KLF13_4885,SMAD1_6952,eGFP-GTF2E2_9656,RB1_19144,SMAD5_16384,MXI1_1777,eGFP-GABPA_3026,eGFP-GABPA_18755,BHLHE40_16335,eGFP-ZNF589_12892,eGFP-ZNF589_14722,SIN3A_5862,NRF1_27729,ZNF143_58,ZNF143_4196,RBBP5_16461,ATF4_21919,MBD2_10223,eGFP-ZNF354B_3439,eGFP-TAF7_10223,ATF2_30801,EGR1_10542,ILF3_1298,PRDM10_8730,AGO1_7675,RLF_4474,eGFP-ZFX_19140,MNT_6859,MNT_12193,MNT_12200,ZBTB2_10833,LEF1_1672,MYC_20277,MYC_29014,C11orf30_37236,ZSCAN29_1078,THRAP3_716,eGFP-ZBTB11_3756,HDAC2_4660,eGFP-ZNF395_17853,PCBP1_8453,PCBP1_10016,eGFP-NR2C1_9871,eGFP-ZNF639_1083,eGFP-ZNF639_17613,TRIM24_4987,HNRNPL_2048,HNRNPL_5059,ZNF316_50182,eGFP-CEBPG_19497,MEIS2_10463,MEIS2_34758,POLR2AphosphoS2_5997,MAFK_12220,CREB3L1_13204,CREB3L1_13380,ATF3_29135,ATF3_39698,NFRKB_13791,NFRKB_16151,CBX1_8920,CREM_35567,eGFP-ZNF83_157,eGFP-ZNF83_158,eGFP-ZNF83_3966,eGFP-NFE2_8435,USF1_13855,JUND_39629,HCFC1_6441,eGFP-ID3_13025,POLR2B_17901,GMEB1_12667,GMEB1_23183,CDC5L_1719,TBL1XR1_1456,TBL1XR1_4877,POLR2A_23342,POLR2G_48504,POLR2G_56517,NEUROD1_800,NEUROD1_7206,SAP30_1909,SAP30_5254,BRD4_301,BRD4_6112,POLR2AphosphoS5_6957,POLR2AphosphoS5_25133,eGFP-ATF1_36849,eGFP-ATF1_43094,eGFP-POLR2H_22672,eGFP-ZNF148_14703,eGFP-ZNF148_18089,eGFP-GTF2A2_5350,XRCC5_1584,eGFP-MAFG_1956,RAD51_10636,HDGF_6198,HNRNPK_9389,eGFP-RELA_3544,FLAG-ATF1_FLAG_1747,FOXK2_4749,ELF4_8711,NBN_5149,RBM14_2227,GATAD2A_3519,GATAD2A_7958,SNRNP70_179,eGFP-ZNF395_726,eGFP-ZNF395_3144,XRCC5_561	128	24	30
chr19	3985796	3987796	eGFP-USF2_2521,eGFP-VEZF1_5960,KLF16_1683,NR2F1_11389,ZKSCAN1_11293,NCOR1_9475,NCOA1_3410,eGFP-CUX1_2790,eGFP-ADNP_8815,eGFP-ADNP_10756,MAX_12100,eGFP-CEBPB_2444,eGFP-CEBPB_47398,STAT2_117,ZFP91_9617,RB1_8443,SMAD5_6612,eGFP-HINFP_2327,NRF1_27451,ZNF143_9053,SMC3_13494,RBBP5_8967,PRDM10_15721,CTCF_47234,KDM1A_7119,LEF1_7298,C11orf30_17003,eGFP-ZBTB11_3757,ZNF316_5579,DPF2_12523,eGFP-CEBPG_7056,ARID1B_23987,MEIS2_31565,ZBTB33_20796,THRA_1050,IKZF1_35040,JUND_13362,eGFP-MEF2D_8160,EP300_930,HMBOX1_9985,eGFP-PBX2_12919,eGFP-ZNF148_9830,XRCC5_3163,ARID3A_411,ARID3A_9249,eGFP-NR2C2_2833,L3MBTL2_11702,RBFOX2_5312,RBFOX2_18852,RBFOX2_21587,RBFOX2_26416,RBFOX2_30643,RBFOX2_36133,RBFOX2_38110,RBFOX2_38172,RBFOX2_44458,RBFOX2_46865,RBFOX2_48238,RBFOX2_54368,ZBTB7A_15183,SOX6_1158,eGFP-GTF2E2_9656,eGFP-ZNF589_12892,NRF1_27729,ZNF143_58,EGR1_10542,eGFP-ZBTB11_3756,eGFP-ZNF395_17853,eGFP-ZNF639_1083,GMEB1_12667,GMEB1_23183,POLR2G_56517,NEUROD1_800,BRD4_301	56	14	7
chr19	3987796	3989796	KLF16_6332,RBFOX2_26595,CC2D1A_2975,eGFP-ADNP_5422,MAX_2055,eGFP-CEBPB_15353,ATF7_13875,BCOR_26645,ZNF143_16983,ATF4_11284,ATF4_13641,CTCF_48934,ZBTB2_10784,ZNF384_18923,MEIS2_31565,CREB3L1_4894,CREM_14788,JUND_742,eGFP-IRF9_1239,eGFP-RELA_2281,SMARCA5_1578,eGFP-VEZF1_5960,eGFP-ADNP_8815,eGFP-ADNP_10756,MAX_12100,ZFP91_9617,NRF1_27451,PRDM10_15721,XRCC5_3163	25	9	2
chr19	3989796	3991796	eGFP-USF2_17065,ZNF24_14030,ZNF24_16116,NFXL1_2123,ARNT_9423,NR3C1_100,NR3C1_1273,REST_30719,RBFOX2_10319,eGFP-ELF1_18245,BRD9_10082,CC2D1A_11041,E4F1_23014,MAX_44230,ATF7_1372,ATF7_3371,SMARCC2_2104,SUZ12_1673,GABPB1_16699,GABPB1_26276,CBFA2T2_29627,ZNF280A_2008,BCLAF1_229,eGFP-GABPA_21578,AFF1_12888,BCOR_1039,BCOR_27508,ZNF143_23259,ATF4_9127,ATF4_27819,MBD2_9311,PHB2_2325,EGR1_4484,NFYB_7878,ZNF407_1648,MNT_2044,MNT_17336,MGA_23101,ZBTB2_9200,MYC_26001,C11orf30_11748,SIX5_1586,eGFP-ZNF512_17132,eGFP-ZNF512_20978,eGFP-NR2C1_15832,ZBTB33_17714,CBX3_3798,ASH1L_3254,ATF3_12197,NFRKB_8084,CREM_22628,MTA2_49,IKZF1_17589,USF1_13786,eGFP-MEF2D_729,eGFP-MEF2D_1633,HCFC1_11770,GMEB1_4574,NFYA_2482,POLR2A_2098,POLR2A_3293,PKNOX1_11377,eGFP-ATF1_30906,TRIM28_4451,eGFP-ZNF148_5848,RAD51_11462,RFX1_7848,MIER1_2671,ZNF184_3966,FOXK2_19288,RBM25_44745,ELF4_16678,eGFP-NR2C2_24021,SMARCA5_8835,ARHGAP35_210	65	13	13
chr19	3991796	3993796	ZBTB33_31364	1	0	0
chr19	3997961	3999961	NCOR1_4195,eGFP-ZKSCAN8_5246,CBFA2T3_37793,CBFA2T2_17041,eGFP-PTRF_1776,ZNF592_27309,eGFP-NR2C1_5604,ARID1B_22503,ZBTB33_13790,ZBTB33_17216,eGFP-NR4A1_8,eGFP-NR4A1_8116,eGFP-IRF9_3000,eGFP-RELA_2513	13	0	2
chr19	3999961	4001961	CBFA2T3_9919,KDM1A_10953,ZNF384_15396,RBM25_15625,eGFP-ZKSCAN8_5246,ZBTB33_13790	6	0	2
chr19	4005050	4007050	eGFP-TEAD2_213,ZNF24_681,ZNF24_5584,eGFP-VEZF1_12523,NR2F1_19589,NCOR1_9,NCOR1_11578,PHF20_3234,RBFOX2_40220,RBFOX2_49290,BRD9_8291,CBFA2T3_31967,E4F1_4612,eGFP-CEBPB_40101,SMARCC2_9126,GABPB1_14826,ZBTB7A_15278,SOX6_10083,RB1_2773,MTA1_5888,eGFP-GABPA_13692,NRF1_27786,BCOR_15890,MAFF_14774,GATAD2B_1772,ZEB2_7743,KDM1A_18609,ZNF592_5759,ZNF592_12044,ZNF592_23874,ZBTB2_2591,C11orf30_42808,eGFP-ZBTB11_13267,TRIM24_15232,HDAC1_610,ZNF316_52372,DPF2_9500,eGFP-ZNF740_3886,SMARCA4_1892,SMARCA4_23734,eGFP-CEBPG_29642,ARID1B_41043,ZBTB33_16609,ZBTB33_23453,MAFK_11190,ATF3_5548,CREM_1991,MTA2_8241,eGFP-NFE2_32598,IKZF1_40867,eGFP-ID3_1964,eGFP-FOXJ2_8828,eGFP-FOXJ2_8829,SMARCE1_16155,GMEB1_16347,POLR2G_46230,POLR2G_50349,eGFP-MAFG_598,eGFP-MAFG_34005,HDGF_752,HDGF_4639,eGFP-NR2C2_2289,ZMYM3_1284,ZMYM3_12198	53	6	10
chr19	4007050	4009050	eGFP-USF2_15038,eGFP-USF2_17245,eGFP-USF2_17246,SIN3B_5025,L3MBTL2_2474,L3MBTL2_24731,L3MBTL2_36428,SKIL_15180,TAF1_16842,eGFP-VEZF1_29050,eGFP-VEZF1_42220,HNRNPLL_11275,PML_5774,NFIC_9241,YY1_3978,REST_30575,MTA3_15000,CTBP1_27889,CTBP1_32811,PHF20_9444,FUS_704,E2F6_8632,E2F6_13938,TBP_14090,RUNX1_1491,eGFP-TFDP1_13897,ESRRA_9559,MAX_32139,MAX_40475,TARDBP_4967,ZFP91_12165,ATF7_21251,ATF7_27983,SP1_9609,CBFA2T2_22664,U2AF1_2575,ZBTB7A_13160,FIP1L1_1424,FIP1L1_2079,FIP1L1_3529,eGFP-KLF13_5206,eGFP-KLF13_6157,RB1_4322,RB1_17901,BHLHE40_24533,SIN3A_7130,RBBP5_11892,eGFP-ZNF584_1050,eGFP-ZNF584_1294,eGFP-ZNF354B_3209,eGFP-TAF7_3324,MITF_4995,EGR1_14395,GATAD2B_5470,PRDM10_23129,RLF_6385,eGFP-ZFX_20393,eGFP-ZFX_20485,eGFP-ZFX_22316,POU5F1_495,MNT_14681,eGFP-KLF1_6534,MYC_1780,MYC_8082,eGFP-ZBTB11_6563,PCBP1_5275,HNRNPL_1922,eGFP-ZNF740_6336,MEIS2_38689,CBX1_5921,USF1_13564,JUND_126,JUND_3241,HCFC1_5614,GMEB1_21283,EP300_835,eGFP-NR4A1_526,eGFP-NR4A1_4456,NEUROD1_2152,NEUROD1_7314,SAP30_5375,eGFP-ATF1_19465,eGFP-ATF1_31536,eGFP-ZNF148_10295,RAD51_9804,ZNF24_681,RBFOX2_40220,RBFOX2_49290,GABPB1_14826,ZBTB7A_15278,eGFP-GABPA_13692,NRF1_27786,ZNF592_5759,eGFP-ZBTB11_13267,eGFP-ZNF740_3886,POLR2G_46230,POLR2G_50349,eGFP-NR2C2_2289	72	14	16
chr19	4009050	4011050	RBFOX2_1697,RBFOX2_8559	1	0	0
chr19	4011050	4013050	RBFOX2_4397,RBFOX2_6536,RBFOX2_8559	1	0	0
chr19	4018273	4020273	POLR2G_713,POLR2G_1039,POLR2G_1178,POLR2G_10845	1	0	0
chr19	4020273	4022273	POLR2G_713,POLR2G_1178	1	0	0
chr19	4022273	4024273	ZBTB33_9730,ZMYM3_3405	2	0	0
chr19	4028061	4030061	POLR2G_19049,POLR2G_24716	1	0	0
chr19	4030061	4032061	RBFOX2_2897,RBFOX2_9376,RBFOX2_10252,POLR2G_8377,POLR2G_32143	2	0	0
chr19	4032061	4034061	NFIC_35711,RBFOX2_1206,RBFOX2_3476,PTBP1_1719,HNRNPL_5528,POLR2G_3888,POLR2G_17639,POLR2G_30659,POLR2G_34185,RBFOX2_2897,RBFOX2_9376,RBFOX2_10252	5	1	1
chr19	4034061	4036061	HNRNPLL_6710,STAT5A_1454,eGFP-ADNP_2569,ZFP36_14929,RBM22_1435,RBM22_6004,CDC5L_2314,POLR2G_24014,RBFOX2_1206,POLR2G_34185	8	0	2
chr19	4036061	4038061	NFIC_2406,RBFOX2_13719,TARDBP_5779,FIP1L1_5658,EGR1_3470,AGO1_1871,AGO1_6446,HNRNPL_5173,POLR2B_8014,CDC5L_3496,POLR2G_11428,POLR2G_17080,POLR2G_22655,POLR2G_35641,HDGF_2930,SMARCA5_2889,eGFP-ADNP_2569	13	2	3
chr19	4038061	4040061	RBM22_6726,FIP1L1_1497,ATF4_3899,AGO1_6095,AGO1_7567,AGO1_7936,POLR2G_9406,POLR2G_38635,AGO1_1871,POLR2G_11428,POLR2G_17080,POLR2G_22655,POLR2G_35641	5	1	1
chr19	4040061	4042061	MAX_939,MAX_14335,PRDM10_20500,AGO1_4967,POLR2AphosphoS2_5790,POLR2G_39466	5	1	1
chr19	4042061	4044061	RBFOX2_7217,RBM22_4085,RBM22_4102,AGO1_5687,HNRNPL_2015,POLR2G_16299,POLR2G_33831,POLR2G_34937,AGO1_4967	5	0	2
chr19	4044061	4046061	RBM22_2854,POLR2G_10498,POLR2G_10558,POLR2G_14374,POLR2G_24182,POLR2AphosphoS5_5432,RBM22_4102,POLR2G_16299,POLR2G_34937	3	0	2
chr19	4046061	4048061	RBFOX2_18500,eGFP-ADNP_8173,HNRNPL_3925,ZBTB33_20721,POLR2G_3113,POLR2G_27829,POLR2G_10558,POLR2AphosphoS5_5432	6	0	2
chr19	4048061	4050061	RBFOX2_5654,RBFOX2_23373,ZFP36_14477,BCOR_27924,HDAC2_8681,CBX1_587,CBX1_4194,RBM25_37363,ZMYM3_1042,ZMYM3_26916,RBFOX2_18500,eGFP-ADNP_8173,HNRNPL_3925,POLR2G_3113,POLR2G_27829	10	0	5
chr19	4050061	4052061	RBFOX2_20519,EGR1_6239,CTCF_924,POLR2G_26596	4	2	0
chr19	4052061	4054061	HNRNPLL_6002,MAX_3502,SMAD5_3751,ZBTB33_38490,POLR2B_8292,POLR2B_8293,POLR2G_3190,POLR2G_11649,POLR2G_17881,POLR2G_20989,POLR2G_27653,HDGF_1588	7	1	1
chr19	4054061	4056061	RBFOX2_25163,FIP1L1_854,FIP1L1_5795,BCOR_31583,ZBTB33_7872,POLR2G_17676,POLR2G_23803,ZBTB33_38490,POLR2B_8292	6	0	2
chr19	4056061	4058061	NR2F1_2952,MTA3_6413,RBFOX2_783,RBFOX2_11999,RBFOX2_27167,RBFOX2_27428,RBFOX2_34629,RBFOX2_40482,POLR2G_1663,POLR2G_3741,POLR2G_35549,POLR2G_36886,POLR2G_42936,eGFP-NR2C2_1026,BCOR_31583	6	1	1
chr19	4058061	4060061	UBTF_5142,TAF1_7695,eGFP-VEZF1_30016,eGFP-VEZF1_39213,JUN_8403,PML_6213,ZKSCAN1_6059,ZKSCAN1_11448,SAFB_2601,JUNB_2595,CBX5_631,eGFP-ADNP_17240,eGFP-ADNP_20695,eGFP-ADNP_20696,MAX_4055,MAX_5088,MAX_35755,eGFP-CEBPB_48933,SMARCC2_5058,RBM22_6400,ZBTB7A_17482,ZBTB7A_20449,FIP1L1_2132,FIP1L1_3738,FIP1L1_7174,eGFP-KLF13_2066,RB1_4938,E2F1_2573,BCOR_31552,ZNF143_10707,ATF4_2325,ATF4_10490,EGR1_17129,EGR1_25712,PRDM10_17837,AGO1_2014,AGO1_6129,CTCF_21603,KDM1A_24634,MNT_3464,eGFP-KLF1_7295,PTBP1_678,PTBP1_3853,MYC_6456,HDAC2_22440,PCBP1_6021,PCBP1_6910,TRIM24_18359,ZNF316_4562,DPF2_14000,SMARCA4_20907,ARID1B_10403,ARID1B_34271,MEIS2_22899,ZBTB33_37318,CBX3_11821,ATF3_37680,CBX1_9056,CREM_26149,E2F8_8251,JUND_40490,SMARCE1_16366,eGFP-IRF9_4006,NEUROD1_6578,TEAD4_8313,POLR2AphosphoS5_6324,XRCC5_8809,HNRNPK_6231,FOSL1_5855,RBM25_40975,RBM14_538,CTCFL_7629,E2F7_1550,ZMYM3_33424,SMARCA5_9272,NR2F1_2952,MTA3_6413,eGFP-NR2C2_1026	63	14	16
chr19	4060061	4062061	NFXL1_1267,NFXL1_2912,ZKSCAN1_7405,RBFOX2_429,RBFOX2_25114,RBFOX2_30112,RBFOX2_30490,RBFOX2_31110,RBFOX2_34644,RBFOX2_35606,RBFOX2_37681,RBFOX2_38900,RBFOX2_42449,RBFOX2_45177,BRD9_12430,ESRRA_1911,ESRRA_12160,eGFP-ADNP_11325,ZFP36_11923,ZFP36_16246,ZFP36_17495,ZFP91_5700,ZFP91_11375,RBM22_6798,FIP1L1_2523,SMAD5_4663,BCOR_21354,BCOR_24577,BCOR_28007,PTBP1_1997,HNRNPL_3686,ZBTB33_37130,CBX1_3953,IKZF1_4089,POLR2G_23226,POLR2G_28027,POLR2G_29838,eGFP-ATF1_4337,eGFP-ZNF148_2447,eGFP-ZNF148_8834,RBM25_23481,RBM25_24052,RBM25_30320,ZMYM3_21593,ZMYM3_25385,ZMYM3_28420,SMARCA5_9101,eGFP-VEZF1_30016,ZKSCAN1_11448,RBFOX2_783,RBFOX2_27167,RBFOX2_27428,RBFOX2_34629,RBFOX2_40482,SAFB_2601,eGFP-ADNP_17240,RBM22_6400,ZBTB7A_17482,FIP1L1_3738,EGR1_17129,AGO1_6129,ZNF316_4562,DPF2_14000,ARID1B_10403,MEIS2_22899,ZBTB33_37318,POLR2G_1663,POLR2G_3741,POLR2G_35549,POLR2G_36886,POLR2G_42936,HNRNPK_6231,RBM14_538	34	5	9
chr19	4062061	4064061	UBTF_87,UBTF_390,ESRRA_3718,ESRRA_14877,eGFP-ADNP_11274,eGFP-ADNP_17786,ZFP36_18998,RBM22_5403,BHLHE40_4393,BCOR_21273,BCOR_27872,ZNF143_7271,ZNF143_10696,PRDM10_23486,KDM1A_7563,KDM1A_18093,eGFP-ZFX_3979,PTBP1_1334,PTBP1_2356,HDAC2_10550,PCBP1_3513,CBX1_7072,eGFP-FOXJ2_8910,POLR2G_433,POLR2G_1484,POLR2G_19504,POLR2G_26374,POLR2G_34903,POLR2G_39816,POLR2G_40871,RBM25_38936,RBM25_42660,ZMYM3_29570,ZMYM3_30289,ZFP36_11923,BCOR_24577,ZBTB33_37130,IKZF1_4089,POLR2G_23226,POLR2G_28027,POLR2G_29838,eGFP-ATF1_4337,eGFP-ZNF148_2447,eGFP-ZNF148_8834,RBM25_24052,ZMYM3_21593	23	3	7
chr19	4064061	4066061	FLAG-PBX2_FLAG_2829,SIN3B_485,UBTF_7806,L3MBTL2_34762,TAF1_10569,eGFP-VEZF1_41872,HNRNPLL_3069,eGFP-ELF1_16170,TBP_389,TBP_4648,ZNF282_4116,eGFP-ZNF175_12039,MAX_49751,SUZ12_2070,GABPB1_11584,ZBTB7A_1138,ZBTB7A_10430,ZBTB7A_12482,FIP1L1_2270,SMAD5_3605,MXI1_1617,eGFP-GABPA_24482,eGFP-GABPA_27965,BHLHE40_9812,SIN3A_949,SIN3A_950,SIN3A_4390,ZNF143_23462,RBBP5_2531,RBBP5_8529,MBD2_4778,MITF_2319,NFYB_5171,eGFP-ZFX_26499,MNT_16147,MYC_24444,SIX5_1516,eGFP-ZBTB11_20943,eGFP-ZBTB11_21743,eGFP-ZNF395_6593,eGFP-ZNF395_15208,PCBP1_5554,PCBP1_7714,DEAF1_1516,eGFP-ZNF639_21979,eGFP-ZNF639_25919,HNRNPL_6058,eGFP-ZNF740_2575,eGFP-ZNF740_2840,eGFP-ZNF740_6880,eGFP-ZNF740_6881,eGFP-ZNF740_7372,POLR2AphosphoS2_92,POLR2AphosphoS2_3859,CREM_14987,CREM_25097,eGFP-ZNF83_587,HCFC1_12296,MYNN_3897,GMEB1_8495,NFYA_1656,POLR2G_3914,POLR2G_20649,POLR2G_37685,POLR2G_45965,POLR2G_46814,PKNOX1_39609,BRD4_3349,POLR2AphosphoS5_8121,eGFP-ZNF148_1229,eGFP-ZNF148_20298,eGFP-ZNF148_21114,HNRNPK_2763,HNRNPK_7036,HNRNPK_10169,RBM25_45335,eGFP-NR2C2_538,UBTF_87,UBTF_390,eGFP-ZFX_3979,eGFP-FOXJ2_8910,POLR2G_433,POLR2G_1484,POLR2G_26374,POLR2G_39816	53	8	12
chr19	4066061	4068061	SIN3B_3383,TAF1_1421,TAF1_7054,TAF1_12456,TAF1_16002,eGFP-VEZF1_36209,eGFP-VEZF1_41897,NFIC_32200,PHF8_2919,PHF8_3128,eGFP-ELF1_11911,E2F6_2137,TBP_11499,TBP_14053,SAFB_1421,eGFP-ZNF175_6117,NONO_19,MAX_14786,MAX_18794,MAX_20755,MAX_27412,ZFP91_10720,RBM22_1763,RBM22_2333,ZBTB7A_835,ZBTB7A_2056,ZBTB7A_10737,ZBTB7A_18414,ZBTB7A_20818,RB1_2289,RB1_2625,SMAD5_7542,eGFP-GABPA_3412,eGFP-GABPA_10657,RBBP5_7022,eGFP-ZFX_11269,eGFP-ZFX_19453,PCBP1_5702,ZNF384_5376,eGFP-ZNF639_25923,HNRNPL_3218,HNRNPL_6125,eGFP-ZNF740_7087,eGFP-ZNF740_7516,CREM_1119,CREM_19916,CREM_31658,MYNN_1459,eGFP-FOXJ2_6297,POLR2B_2437,POLR2A_5632,POLR2AphosphoS5_8194,POLR2AphosphoS5_11885,eGFP-POLR2H_2551,eGFP-ZNF148_12555,eGFP-ZNF148_17830,HNRNPK_672,HNRNPK_8626,FLAG-ATF1_FLAG_935,PCBP2_8,eGFP-NR2C2_22525,eGFP-NR2C2_29369,THAP1_3565,CTCFL_8571,GATAD2A_1003,FLAG-PBX2_FLAG_2829,eGFP-VEZF1_41872,RBFOX2_429,RBFOX2_25114,RBFOX2_30112,RBFOX2_30490,RBFOX2_31110,RBFOX2_34644,RBFOX2_35606,RBFOX2_37681,RBFOX2_38900,RBFOX2_42449,RBFOX2_45177,eGFP-ELF1_16170,TBP_389,TBP_4648,eGFP-ZNF175_12039,SUZ12_2070,ZBTB7A_1138,SMAD5_3605,eGFP-GABPA_24482,eGFP-GABPA_27965,ZNF143_23462,MBD2_4778,SIX5_1516,eGFP-ZBTB11_20943,eGFP-ZBTB11_21743,eGFP-ZNF395_6593,eGFP-ZNF395_15208,PCBP1_5554,DEAF1_1516,eGFP-ZNF740_6880,eGFP-ZNF740_6881,POLR2AphosphoS2_92,POLR2AphosphoS2_3859,CREM_25097,HCFC1_12296,GMEB1_8495,NFYA_1656,POLR2G_3914,POLR2G_20649,POLR2G_37685,POLR2G_45965,POLR2G_46814,PKNOX1_39609,BRD4_3349,POLR2AphosphoS5_8121,eGFP-ZNF148_1229,eGFP-ZNF148_20298,HNRNPK_10169,RBM25_45335,eGFP-NR2C2_538	57	6	15
chr19	4068061	4070061	NFXL1_2774,eGFP-ADNP_20544,MAX_11965,ZFP36_12618,ZFP36_19801,BCOR_31705,ZNF143_20661,PRDM10_19568,KDM1A_23733,PTBP1_3498,HDAC2_21473,CBX3_8888,CBX1_5766,IKZF1_30527,RBM25_47242,ARID3A_2208,ZMYM3_34209,SMARCA5_5767,eGFP-VEZF1_36209,eGFP-VEZF1_41897,POLR2AphosphoS5_8194	19	2	7
chr19	4070061	4072061	ZBTB33_30531	1	0	0
chr19	4072061	4074061	eGFP-CEBPB_19805	1	0	0
chr19	4074061	4076061	eGFP-CEBPB_39458,BCOR_1711,ZNF592_4234,eGFP-ZNF512_7690,ARID1B_10072,ZBTB33_14405,ZBTB33_33063,RBM25_12110,ZMYM3_12190,ZMYM3_22465	8	0	1
chr19	4076061	4078061	L3MBTL2_17904,TAF1_8229,PML_4337,NR2F1_31398,PHF8_2333,RBFOX2_30886,eGFP-ELF1_2186,eGFP-CUX1_3619,eGFP-CUX1_3620,ESRRA_22470,MAX_40994,IRF2_5758,GABPB1_15057,eGFP-ETV1_1947,ZBTB7A_15944,eGFP-IRF1_7716,eGFP-GABPA_20042,NR2F6_15456,EGR1_17157,PRDM10_6948,PRDM10_14356,eGFP-ZFX_5263,eGFP-ZFX_5264,ZNF592_15348,MYC_14056,eGFP-ZBTB11_11589,eGFP-ZNF395_18590,eGFP-ZNF639_1255,CREB3L1_2417,NFRKB_6927,eGFP-NR4A1_6062,POLR2G_27916,eGFP-ZNF148_20744,eGFP-RELA_3085	31	8	2
chr19	4078061	4080061	eGFP-VEZF1_21778,eGFP-VEZF1_34395,eGFP-ZBTB40_12703,PRDM10_2634,eGFP-NR2C1_21210,ZNF384_12447,eGFP-ZNF639_1255,eGFP-ZNF740_6963,ZBTB33_17875,ATF3_9068,eGFP-ZNF83_1706,eGFP-NR2C2_19498,eGFP-NR2C2_32649,L3MBTL2_17904,TAF1_8229,PML_4337,NR2F1_31398,PHF8_2333,RBFOX2_30886,eGFP-ELF1_2186,eGFP-CUX1_3619,eGFP-CUX1_3620,ESRRA_22470,MAX_40994,IRF2_5758,GABPB1_15057,eGFP-ETV1_1947,ZBTB7A_15944,eGFP-IRF1_7716,eGFP-GABPA_20042,NR2F6_15456,EGR1_17157,PRDM10_14356,eGFP-ZFX_5263,eGFP-ZFX_5264,ZNF592_15348,MYC_14056,eGFP-ZBTB11_11589,eGFP-ZNF395_18590,CREB3L1_2417,NFRKB_6927,POLR2G_27916	37	8	2
chr19	4080061	4082061	NFXL1_3595,eGFP-VEZF1_7007,eGFP-VEZF1_20726,NCOA4_582,NCOR1_3255,PHF20_7167,BRD9_407,MLLT1_6843,E4F1_8623,eGFP-CEBPB_25685,ZFP91_11266,GABPB1_7807,MTA1_9639,BCOR_11752,ZNF143_55,ZNF143_1510,EGR1_9114,ZBTB2_2536,TRIM24_6902,ZBTB33_29976,MTA2_6586,IKZF1_36045,TCF12_1476,SMARCE1_12870,GMEB1_1782,GMEB1_3816,MCM2_169,PKNOX1_35544,HDGF_5827,NBN_1153,GATAD2A_10345,SMARCA5_1757	29	4	7
chr19	4082061	4084061	NR2F1_11119,eGFP-IRF1_7357,AGO1_5015,eGFP-ZBTB11_9111,PCBP1_6599,eGFP-NR2C1_20811,POLR2G_10652,NFXL1_3595,eGFP-VEZF1_7007,NCOR1_3255,PHF20_7167,BRD9_407,E4F1_8623,ZFP91_11266,GABPB1_7807,MTA1_9639,BCOR_11752,EGR1_9114,ZBTB2_2536,TRIM24_6902,IKZF1_36045,TCF12_1476,GMEB1_1782,GMEB1_3816,PKNOX1_35544,NBN_1153,GATAD2A_10345,SMARCA5_1757	27	4	4
chr19	4084061	4086061	eGFP-VEZF1_14292,MAX_42671,GABPB1_23690,ZBTB7A_305,ZBTB7A_1993,eGFP-GABPA_13130,ZEB2_5374,MYC_12968,ZBTB33_31300,USF1_7130,POLR2G_22682,eGFP-IRF1_7357,AGO1_5015,eGFP-ZBTB11_9111,PCBP1_6599	14	3	1
chr19	4086061	4088061	MAX_19370,ZBTB33_767,POLR2G_5628,POLR2G_15053,MIER1_6321	4	1	1
chr19	4088061	4090061	eGFP-VEZF1_31928,RBFOX2_7058,ESRRA_12069,RBM22_5204,PTBP1_4339,ZNF384_749,ZNF384_8927,POLR2G_20765,POLR2G_32851,ZBTB33_767,MIER1_6321	9	1	2
chr19	4090061	4092061	ZBTB33_3339,POLR2G_5218,POLR2G_21175,RBFOX2_7058	3	0	0
chr19	4093575	4095575	RBFOX2_1250,RBFOX2_4391,RBM22_3295,POLR2G_23023,POLR2G_26193	3	0	1
chr19	4095575	4097575	POLR2G_32792,POLR2G_35248	1	0	0
chr19	4097575	4099575	RBFOX2_4209,RBFOX2_7787,eGFP-CEBPB_36279,eGFP-CEBPG_19752,POLR2G_5634,POLR2G_32792,POLR2AphosphoS5_1313,POLR2AphosphoS5_1758	5	0	1
chr19	4099575	4101575	ZBTB33_11590,POLR2G_9301,RBFOX2_7787,eGFP-CEBPB_36279,eGFP-CEBPG_19752	5	0	0
chr19	4101575	4103575	RBFOX2_14291,PCBP1_3389,ZBTB33_39691,CTCFL_320,POLR2G_9301	5	0	1
chr19	4103575	4105575	POLR2G_16878	1	0	0
chr19	4110161	4112161	ZBTB33_25601,POLR2G_23942	2	0	0
chr19	4112161	4114161	RBFOX2_20905,RBFOX2_23657,MEIS2_25675,eGFP-PBX2_13681,POLR2G_9942,PKNOX1_26609,ZBTB33_25601	6	2	0
chr19	4114161	4116161	ZFP36_9495,POLR2G_14136,PKNOX1_11844	3	1	1
chr19	4119446	4121446	ZNF24_12465,RBFOX2_1323,RBFOX2_14060,RBFOX2_23468,ZBTB7A_1403,ZBTB7A_6897	3	1	0
chr19	4121446	4123446	RBFOX2_1323,RBFOX2_14060,ZBTB7A_1403,ZBTB7A_6897	2	1	0
chr19	4123446	4125446	SIN3B_4967,UBTF_4364,UBTF_7582,L3MBTL2_38707,SKIL_4778,TAF1_10394,eGFP-VEZF1_38450,ZKSCAN1_6576,PHF8_7588,PHF8_9704,MTA3_2657,MTA3_15120,RBFOX2_47907,E2F6_16414,TBP_9393,RUNX1_2566,eGFP-TFDP1_8781,ZNF282_2032,ZNF282_8128,MAX_50321,eGFP-CEBPB_19073,ZFP91_1975,ATF7_967,ATF7_17027,SP1_12109,GABPB1_3740,GTF2F1_25,GTF2F1_1099,ZBTB7A_3451,ZBTB7A_12093,FIP1L1_1946,eGFP-KLF13_6214,RB1_10826,SMAD5_10299,MXI1_7637,BHLHE40_12589,SIN3A_4123,SIN3A_4124,NRF1_27542,ATF4_4263,EGR1_25030,GATAD2B_7584,CTCF_28991,RLF_3246,eGFP-ZFX_24792,eGFP-ZFX_26330,MNT_8039,MNT_10846,MGA_30224,ZBTB2_2703,ZBTB2_10570,MYC_26003,HDAC2_16223,PCBP1_8686,eGFP-ZNF639_7723,eGFP-ZNF639_18925,HNRNPL_6039,MEIS2_35483,CREB3L1_10656,CREB3L1_13299,CREM_24461,HCFC1_4447,eGFP-ID3_4697,eGFP-ID3_4698,MYNN_5872,POLR2B_14560,GMEB1_18885,POLR2A_9578,POLR2A_20865,POLR2G_51314,NEUROD1_247,NEUROD1_2007,POLR2AphosphoS5_12781,eGFP-ATF1_18076,ZHX1_2022,ZHX1_2698,eGFP-ZNF148_21963,HNRNPK_9850,FOXK2_544,FOXK2_545,RBM25_48123,eGFP-NR2C2_554,eGFP-NR2C2_555,eGFP-NR2C2_6778,GATAD2A_9965,ARHGAP35_2315	66	18	14
chr19	4129680	4131680	eGFP-USF2_12420,L3MBTL2_33323,JUN_4366,KLF16_12589,PML_15796,NFIC_37713,NR2F1_28665,NR2F1_30412,NCOR1_21344,MTA3_13085,CTBP1_21263,STAT5A_7607,TBP_5026,ZNF282_3227,ESRRA_7987,CBFA2T3_47279,E4F1_10485,MAX_31091,eGFP-CEBPB_29492,ATF7_16987,SMARCC2_9836,DACH1_15527,CBFA2T2_28134,SOX6_25273,MTA1_8579,MXI1_211,MXI1_290,MXI1_728,HES1_2733,BHLHE40_21547,BCOR_21229,eGFP-BACH1_5359,MAFF_20913,PHB2_3068,NR2F6_12908,NR2F6_16080,MITF_5429,EGR1_17972,PRDM10_9209,ZEB2_15500,KDM1A_24946,KDM1A_27424,MNT_11510,LEF1_9847,MYC_8925,C11orf30_10696,C11orf30_43683,THRAP3_821,eGFP-NFE2L1_2638,HDAC2_21974,eGFP-NR2C1_4167,eGFP-NR2C1_15046,TRIM24_15284,TAL1_20299,ZNF316_851,ZNF316_57247,DPF2_9586,SMARCA4_25497,ARID1B_44045,MEIS2_18119,MAFK_17852,GATA2_952,CREM_16029,MTA2_11161,eGFP-NFE2_36843,HDAC3_4086,IKZF1_18425,IKZF1_36215,TCF12_8944,USF1_13134,JUND_29225,SMARCE1_5260,SMARCE1_17843,GMEB1_19594,EP300_19640,TBL1XR1_4080,NR2F2_16192,HMBOX1_18235,eGFP-PBX2_5075,PKNOX1_29662,TEAD4_28534,FOXM1_8892,POLR2AphosphoS5_21345,eGFP-ATF1_21619,eGFP-ZNF148_8552,eGFP-MAFG_39517,RAD51_9276,FOXK2_5934,FOXK2_11626,FOSL1_4062,ARID3A_206,ARID3A_1248,eGFP-NR2C2_24639,eGFP-NR2C2_26394,eGFP-NR2C2_27875,GATAD2A_8471	82	21	18
chr19	4131680	4133680	ZFP91_9142,BCOR_14046,eGFP-ZNF512_4126,ZNF384_4314,RBM25_17539,E4F1_10485,eGFP-NR2C2_24639	7	0	1
chr19	4133680	4135680	eGFP-CEBPB_27751,ZBTB33_7082,ZBTB33_7784,IKZF1_2482	3	0	0
chr19	4137449	4139449	ZKSCAN1_5137,HDGF_5817	2	1	0
chr19	4139449	4141449	ZNF24_2521,eGFP-VEZF1_14073,ARID2_2807,KLF16_7216,NR2F1_10478,REST_26205,CC2D1A_9045,MAX_7126,ZFP36_18517,eGFP-ETV1_4990,ZBTB7A_9127,eGFP-HINFP_4211,NRF1_265,NRF1_6458,BCOR_3076,BCOR_31219,ZNF143_4694,ZNF143_20703,SMC3_18540,PRDM10_16340,CTCF_41073,CTCF_50231,KDM1A_13857,HDAC2_18843,ZNF384_8562,ZNF384_9470,ZBTB5_1814,ZBTB33_15073,CREM_12834,CREM_12914,IKZF1_6112,eGFP-ZNF148_17318,XRCC5_5318,HDGF_5817,RBM25_40334,ELF4_1790,CTCFL_6249,ZMYM3_28929,SMARCA5_5312,SMARCA5_10306	33	9	6
chr19	4142493	4144493	ZNF24_16166,ZNF24_22066,BCOR_2162,BCOR_11024,ZMYM3_533,ZMYM3_3219,ZMYM3_3525	3	0	1
chr19	4144493	4146493	eGFP-USF2_977,eGFP-USF2_978,ZNF24_9356,ZNF24_16931,NFXL1_3594,L3MBTL2_9492,ARNT_5081,SKIL_10935,eGFP-VEZF1_31600,eGFP-VEZF1_33797,SMARCB1_2041,JUN_8443,ARID2_2973,NR2F1_29400,EHMT2_6762,NCOR1_17396,REST_7843,MTA3_17906,CTBP1_28519,STAT5A_2032,RBFOX2_13732,eGFP-ELF1_9830,BRD9_7523,MLLT1_6854,NCOA1_4496,eGFP-ZNF175_8940,ESRRA_13110,CBFA2T3_42100,JUNB_3059,CC2D1A_2479,CC2D1A_4230,CBX5_5370,eGFP-ADNP_16061,eGFP-ADNP_17509,MAX_28820,ZNF318_4154,ZFP36_7229,ZFP91_9540,ZFP91_11396,ATF7_27200,SMARCC2_12069,DACH1_9227,eGFP-DIDO1_3227,eGFP-ETV1_14802,CBFA2T2_20858,ZBTB7A_21130,ZNF280A_1497,SOX6_21281,eGFP-GTF2E2_1218,MTA1_6102,MTA1_9386,eGFP-HINFP_3836,eGFP-ZBTB40_4616,HES1_2094,BHLHE40_24476,eGFP-ZNF589_6983,NRF1_10918,AFF1_10491,BCOR_22038,ZNF143_12283,ATF4_14756,MBD2_674,MBD2_3687,eGFP-ZNF584_4025,eGFP-ZNF584_5060,PHB2_1444,NR2F6_12743,MITF_6129,EGR1_7497,EGR1_18711,eGFP-HDAC8_3684,eGFP-HDAC8_3685,PRDM10_7601,ZEB2_9549,KDM1A_9030,KDM1A_18797,RLF_1584,ZNF407_257,ZNF407_2541,eGFP-KLF1_3314,ZBTB2_10502,LEF1_11537,MYC_6475,C11orf30_16239,eGFP-ZNF512_16262,eGFP-ZNF512_20054,HDAC2_2844,HDAC2_20826,eGFP-ZNF395_2219,eGFP-ZNF395_13705,eGFP-NR2C1_19291,ZNF384_17775,eGFP-ZNF639_13337,TRIM24_20066,TAL1_7052,DPF2_14091,eGFP-ZNF740_1651,SMARCA4_29426,ARID1B_45293,MEIS2_18422,CBX3_17614,RBM39_1332,MAFK_2458,GATA2_779,ATF3_40707,NFRKB_62,NFRKB_63,CREM_30218,E2F8_2292,MTA2_7455,eGFP-NFE2_4390,IKZF1_29596,IKZF1_40191,TCF12_1733,USF1_7803,JUND_41363,HCFC1_1868,eGFP-ID3_17202,MYNN_4613,ZC3H11A_1184,SMARCE1_23304,GMEB1_12456,GMEB1_21143,EP300_16752,TBL1XR1_9953,NR2F2_14168,POLR2A_1236,POLR2A_6816,MCM2_173,PKNOX1_27937,PKNOX1_33302,TEAD4_17951,POLR2AphosphoS5_7958,eGFP-ATF1_7021,eGFP-ATF1_23180,TRIM28_10732,XRCC5_9577,XRCC5_9578,eGFP-MAFG_7237,RAD51_2724,MIER1_4771,FOXK2_12350,FOSL1_6202,RBM25_1440,RBM25_12136,ELF4_10282,eGFP-NR2C2_26226,eGFP-NR2C2_31608,GATAD2A_10831,ZMYM3_1520,ZNF24_16166,ZNF24_22066,BCOR_2162,ZMYM3_3525	125	22	26
chr19	4146493	4148493	eGFP-CEBPB_10459,eGFP-ZNF395_2219	2	0	0
chr19	4148493	4150493	eGFP-VEZF1_9535	1	0	0
chr19	4150493	4152493	BCOR_4552,BCOR_26734,ZBTB33_18319,RBM25_30855,ZMYM3_13634,SMARCA5_7060	5	0	2
chr19	4152493	4154493	FLAG-PBX2_FLAG_3785,SKIL_15174,NR2F1_30882,NR2F1_30883,NCOR1_19820,RUNX1_3107,GATA1_3123,ESRRA_21644,MAX_6548,SP1_3259,eGFP-DIDO1_185,eGFP-DIDO1_186,HES1_52,ATF4_12242,MBD2_11109,NR2F6_15041,NFYB_8463,DEAF1_700,eGFP-NR2C1_14749,ARID1B_17451,MEIS2_20026,ASH1L_4018,DDX20_7640,CREM_21738,JUND_11254,eGFP-ID3_11186,TBL1XR1_7436,NR2F2_1325,NR2F2_13385,NFYA_3468,eGFP-PBX2_32285,NEUROD1_9212,PKNOX1_41423,eGFP-ATF1_23791,RBM25_46294,eGFP-NR2C2_16135,eGFP-NR2C2_25818,ZMYM3_20540,BCOR_4552,ZMYM3_13634	35	8	2
chr19	4154493	4156493	ZFP36_474,BCOR_11155,ZBTB33_13687,RBM25_20491	4	0	2
chr19	4156493	4158493	NFXL1_1255,eGFP-ADNP_7613,ZFP36_16502,BCOR_27376,ZNF143_5198,KDM1A_9374,eGFP-NR2C1_6152,CBX3_5566,RBM25_44255,ZMYM3_29359	10	1	3
chr19	4158493	4160493	CBFA2T3_20653,ZFP36_13739,BCOR_4696,BCOR_28334,ZNF143_4847,KDM1A_12353,KDM1A_20838,PTBP1_1626,RBM25_25118,RBM25_45783,ZMYM3_31226,SMARCA5_2869,eGFP-ADNP_7613	10	1	5
chr19	4160493	4162493	NFXL1_2505,BRD9_12487,eGFP-ADNP_16870,ZFP36_17877,DACH1_3244,BCOR_11621,BCOR_31185,ZNF143_8452,ATF4_4967,KDM1A_21815,HDAC2_1332,HDAC2_11672,RBM25_45926,ZMYM3_32535,SMARCA5_320,SMARCA5_10045	13	2	6
chr19	4172572	4174572	FLAG-PBX2_FLAG_901,eGFP-VEZF1_27113,EHMT2_11849,REST_34527,RBFOX2_2269,NCOA1_5060,MAX_38557,RB1_496,RB1_2071,AFF1_10744,ZNF143_8977,AGO1_3071,AGO1_9180,MNT_7073,HDAC2_9083,PCBP1_2211,HNRNPL_6390,CREM_14994,MYNN_3182,POLR2G_1985,POLR2G_7570,POLR2G_13414,POLR2G_29177,MIER1_5874,MIER1_6356	19	3	5
chr19	4174572	4176572	RBFOX2_21286,RBFOX2_27201,HNRNPL_2903,ZBTB33_15265,POLR2G_4611,POLR2G_1985	4	0	1
chr19	4176572	4178572	NFXL1_2297,ZFP36_18970,BCOR_28151,ZNF143_5860,HDAC2_8146,IKZF1_12599,RBM25_41082,ZMYM3_28519,SMARCA5_5919	9	1	4
chr19	4178572	4180572	eGFP-USF2_15222,REST_14397,E4F1_2696,E4F1_2697,SUZ12_1387,IRF2_5314,GABPB1_10544,CBFA2T2_14398,ZNF143_22690,MBD2_8049,NFYB_1880,SIX5_1163,ZNF384_10904,ZNF384_14342,ZBTB33_573,CREB3L1_7351,CREM_19419,USF1_13061,HCFC1_11497,POLR2G_19317,PKNOX1_10501,eGFP-ATF1_2229,eGFP-ATF1_11113,RAD51_9692,RBM25_1527,RBM25_20851,ELF4_5909	23	6	4
chr19	4180572	4182572	SIN3B_5709,L3MBTL2_22181,TAF1_10512,eGFP-VEZF1_14932,eGFP-VEZF1_37628,PML_7618,NFIC_10973,ZKSCAN1_11253,ETV6_3338,eGFP-ZKSCAN8_4928,eGFP-ZKSCAN8_7095,MTA3_14901,CTBP1_10588,CTBP1_10701,PHF20_10266,RBFOX2_22996,RBFOX2_44891,RBFOX2_49673,eGFP-ELF1_16046,TBP_12448,eGFP-ZNF175_9380,CBFA2T3_29879,E4F1_19889,MAX_45414,MAX_46458,ATF7_28866,SP1_8618,eGFP-DIDO1_5372,IRF2_4835,GABPB1_29531,eGFP-ETV1_21241,GTF2F1_2911,CBFA2T2_13627,ZBTB7A_463,ZBTB7A_5340,ZBTB7A_10458,SOX6_6937,FIP1L1_7408,eGFP-KLF13_5858,SMAD1_3660,RB1_17150,eGFP-ZBTB40_13130,eGFP-ZBTB40_13865,MXI1_2343,MXI1_4508,eGFP-GABPA_23129,eGFP-GABPA_25174,eGFP-GABPA_32951,SIN3A_7627,SIN3A_8601,NRF1_27535,BCOR_23927,RBBP5_12610,MBD2_6641,ELK1_3623,EGR1_14811,PRDM10_19145,eGFP-ZFX_19405,POU5F1_442,MNT_7927,MNT_15590,eGFP-KLF1_8404,PTBP1_1601,ZBTB2_10890,MYC_6630,MYC_23692,C11orf30_42097,eGFP-ZBTB11_2070,eGFP-ZBTB11_22482,ZNF384_16092,eGFP-ZNF639_16302,eGFP-ZNF639_20845,TAL1_2379,MEIS2_20661,MEIS2_38325,CBX3_7182,CREB3L1_8482,CBX1_3830,E2F8_8411,JUND_25121,HCFC1_10903,eGFP-ID3_5021,MYNN_4170,eGFP-FOXJ2_5422,GMEB1_22341,CDC5L_1335,EP300_14899,NR2F2_3361,POLR2G_41186,POLR2G_51908,NEUROD1_5297,PKNOX1_27859,PKNOX1_32744,SAP30_3298,eGFP-ATF1_33834,eGFP-ATF1_39278,PHF21A_3303,HDGF_372,HDGF_3816,FLAG-ATF1_FLAG_840,ZNF184_589,FOXK2_10137,ELF4_13009,ZMYM3_21521,E4F1_2696,E4F1_2697,GABPB1_10544,CREB3L1_7351,PKNOX1_10501,eGFP-ATF1_2229,eGFP-ATF1_11113	82	19	13
chr19	4182572	4184572	TBP_7943,ESRRA_8600,eGFP-CEBPB_27563,ZFP36_18343,BCOR_1926,BCOR_14319,MBD2_932,eGFP-CEBPG_7198,CREM_23784,POLR2B_12828,POLR2A_17211,THAP1_4212,ZMYM3_22942,SMARCA5_4563,SIN3B_5709,L3MBTL2_22181,TAF1_10512,eGFP-VEZF1_37628,PML_7618,NFIC_10973,ZKSCAN1_11253,ETV6_3338,MTA3_14901,CTBP1_10588,PHF20_10266,RBFOX2_44891,RBFOX2_49673,eGFP-ELF1_16046,TBP_12448,eGFP-ZNF175_9380,E4F1_19889,MAX_45414,ATF7_28866,SP1_8618,eGFP-DIDO1_5372,IRF2_4835,GABPB1_29531,eGFP-ETV1_21241,GTF2F1_2911,ZBTB7A_463,ZBTB7A_5340,SOX6_6937,FIP1L1_7408,eGFP-KLF13_5858,SMAD1_3660,RB1_17150,eGFP-ZBTB40_13130,eGFP-ZBTB40_13865,MXI1_2343,eGFP-GABPA_23129,eGFP-GABPA_25174,eGFP-GABPA_32951,SIN3A_7627,NRF1_27535,BCOR_23927,RBBP5_12610,MBD2_6641,ELK1_3623,EGR1_14811,PRDM10_19145,eGFP-ZFX_19405,POU5F1_442,MNT_15590,eGFP-KLF1_8404,ZBTB2_10890,MYC_23692,C11orf30_42097,eGFP-ZBTB11_22482,ZNF384_16092,eGFP-ZNF639_16302,eGFP-ZNF639_20845,MEIS2_38325,CBX3_7182,CREB3L1_8482,CBX1_3830,E2F8_8411,JUND_25121,HCFC1_10903,eGFP-ID3_5021,MYNN_4170,eGFP-FOXJ2_5422,GMEB1_22341,CDC5L_1335,EP300_14899,NR2F2_3361,POLR2G_41186,POLR2G_51908,NEUROD1_5297,PKNOX1_32744,SAP30_3298,eGFP-ATF1_33834,eGFP-ATF1_39278,PHF21A_3303,FLAG-ATF1_FLAG_840,FOXK2_10137,ELF4_13009	84	20	15
chr19	4184572	4186572	NFXL1_2039,ARID2_2203,EHMT2_6182,REST_18533,BRD9_3916,BRD9_3917,CC2D1A_8746,eGFP-ADNP_12544,eGFP-ADNP_15286,ZFP36_18354,ATF7_20448,BCOR_28966,ZNF143_8982,ZNF143_12890,SMC3_6589,PRDM10_24444,CTCF_48166,KDM1A_15627,PTBP1_3944,CREM_9800,IKZF1_31787,TCF12_1957,JUND_15072,XRCC5_2859,RBM25_26840,RBM25_44439,ZMYM3_32641,SMARCA5_8825	24	4	6
chr19	4186572	4188572	ZFP36_7047,ZFP36_20369,BCOR_20781,ZNF143_14168,PTBP1_2622,C11orf30_7564,IKZF1_10172,RBM25_40613,ZMYM3_5645,ZMYM3_27492,SMARCA5_5550,ARID2_2203,EHMT2_6182,REST_18533,BRD9_3917,CC2D1A_8746,eGFP-ADNP_12544,eGFP-ADNP_15286,ATF7_20448,ZNF143_12890,SMC3_6589,CTCF_48166,CREM_9800,IKZF1_31787,TCF12_1957,JUND_15072,XRCC5_2859,RBM25_26840	22	4	5
chr19	4188572	4190572	eGFP-ADNP_16959,eGFP-ADNP_16960,ZFP36_17211,BCOR_31455,ZNF143_6574,KDM1A_17756,PTBP1_1256,HDAC2_12802,RBM25_42717,ZMYM3_33052,SMARCA5_6817,ZMYM3_5645	10	1	5
chr19	4190572	4192572	BCOR_1606,BCOR_2276,RBM25_22481,ZMYM3_15033	3	0	1
chr19	4195757	4197757	ZNF24_23188,EHMT2_1103,eGFP-ZKSCAN8_2341,eGFP-ZKSCAN8_7314,PHF20_1047,PHF20_5214,MLLT1_1818,CBFA2T3_6866,CC2D1A_4723,eGFP-ADNP_7230,eGFP-ADNP_18028,ZFP36_13160,ZFP91_12124,YBX3_446,GABPB1_19219,MTA1_2763,BCOR_22865,BCOR_30160,eGFP-TSC22D4_1780,PHB2_1774,KDM1A_1697,KDM1A_3936,KDM1A_11896,eGFP-ZNF512_16869,eGFP-ZNF512_20180,NFRKB_15933,IKZF1_5277,GMEB1_11126,HDGF_514,HDGF_2138,MIER1_3943,RBM25_43553,ZMYM3_21314,ARHGAP35_1834	26	1	7
chr19	4197757	4199757	L3MBTL2_41135,E2F6_17712,MAX_48410,ZNF318_6430,RLF_4377,eGFP-ZNF740_1350,IKZF1_22157,ZNF24_23188,EHMT2_1103,PHF20_5214,CBFA2T3_6866,CC2D1A_4723,eGFP-ADNP_7230,eGFP-ADNP_18028,ZFP91_12124,YBX3_446,MTA1_2763,BCOR_30160,eGFP-TSC22D4_1780,PHB2_1774,KDM1A_1697,KDM1A_3936,eGFP-ZNF512_16869,eGFP-ZNF512_20180,NFRKB_15933,IKZF1_5277,GMEB1_11126,HDGF_514,HDGF_2138,MIER1_3943,ARHGAP35_1834	26	2	5
chr19	4199757	4201757	NFXL1_107,NFXL1_209,CBFA2T3_1676,MAX_7501,SMC3_2743,CTCF_21043,MEIS2_2008	6	3	2
chr19	4201757	4203757	eGFP-CEBPB_33758,BCOR_15603,KDM1A_8114,ZMYM3_5725	4	0	2
chr19	4203757	4205757	eGFP-TEAD2_2639,ZNF24_1513,eGFP-VEZF1_12993,KLF16_1886,NR2F1_19109,NR2F1_25466,ZKSCAN1_6249,REST_22205,PHF20_4147,TBP_9476,CBFA2T3_18515,RB1_16390,BCOR_30846,ZNF143_18388,SMC3_21220,NR2F6_11414,CTCF_53188,KDM1A_20642,TAL1_3832,SMARCA4_4252,ARID1B_7647,MEIS2_38322,CBX1_2816,JUND_19715,EP300_3207,TBL1XR1_3606,NR2F2_8688,eGFP-PBX2_23874,PKNOX1_24533,TEAD4_5908,XRCC5_6256,RBM25_27653,eGFP-NR2C2_13736,ZMYM3_29267,SMARCA5_2782,eGFP-CEBPB_33758	35	9	10
chr19	4205757	4207757	eGFP-ADNP_2162,ZFP36_10889,ZFP91_10003,BCOR_1473,BCOR_19710,CTCF_12806,KDM1A_6737,RBM25_35627,ZMYM3_16464	8	1	3
chr19	4207757	4209757	eGFP-ADNP_5828,eGFP-ADNP_6084,eGFP-ADNP_7347,ZFP36_15882,BCOR_16331,BCOR_18589,PRDM10_19429,CTCF_13332,CTCF_17447,KDM1A_2732,PTBP1_4444,ARID1B_198,ARID1B_11800,ATF3_17403,MIER1_6598,MIER1_6705,RBM25_25858,RBM25_35482,CTCFL_729,ZMYM3_22437	13	1	4
chr19	4209757	4211757	NFIC_28063,ZKSCAN1_3973,eGFP-ZKSCAN8_5982,BCOR_14409,KDM1A_9569,PTBP1_2318,RBM25_27475,RBM25_41591,ZMYM3_11368,SMARCA5_6451	9	2	3
chr19	4211757	4213757	UBTF_3202,L3MBTL2_20067,eGFP-ZKSCAN8_7270,eGFP-ZKSCAN8_7850,eGFP-HINFP_1470,BHLHE40_14245,MGA_5112,eGFP-ZNF512_2044,eGFP-ZNF512_19821,ATF3_924,ATF3_3463,IKZF1_28575,JUND_11981,ZKSCAN1_3973,eGFP-ZKSCAN8_5982	11	3	0
chr19	4215082	4217082	eGFP-ADNP_1732,ATF7_6796,ATF2_20628,CBX3_9057	4	1	0
chr19	4217082	4219082	NR2F1_8845,eGFP-ZNF512_10111,ZNF384_8111,eGFP-ADNP_1732,CBX3_9057	5	1	0
chr19	4219082	4221082	ZNF24_8958,NFXL1_2875,L3MBTL2_36987,NR2F1_8264,PHF20_2530,BRD9_362,eGFP-ADNP_16981,ZFP36_19018,DACH1_4729,RB1_2303,BCOR_1698,BCOR_29320,ZNF143_14222,ATF4_3095,KDM1A_21364,RLF_4311,MGA_13332,HDAC2_8818,ZNF384_14701,DPF2_2843,SMARCA4_20612,ARID1B_29609,ATF3_33258,CBX1_4217,JUND_22346,eGFP-ID3_398,SMARCE1_11867,eGFP-IRF9_613,RBM25_44922,ZMYM3_30213,SMARCA5_9508	30	4	10
chr19	4221082	4223082	RBM25_10144,ZMYM3_12853,ATF4_3095	3	1	0
chr19	4223849	4225849	BCOR_2754,EGR1_11990,PCBP1_5281,eGFP-ZNF148_12835	4	1	2
chr19	4225849	4227849	CBFA2T3_23730,eGFP-ADNP_5021,CBFA2T2_9002,BCOR_5474,MEIS2_18954,IKZF1_8572,eGFP-PBX2_7698,POLR2A_9213,POLR2A_14678,POLR2A_20637,PKNOX1_21074	9	2	4
chr19	4227849	4229849	ZNF24_5190,eGFP-VEZF1_7616,ARID2_969,NCOA4_573,NR2F1_7954,PHF20_2639,CC2D1A_1612,ZBTB7A_14696,BCOR_1132,BCOR_24076,BCOR_30403,PHB2_2028,eGFP-TAF7_2789,EGR1_1242,EGR1_17071,PRDM10_21467,KDM1A_18872,ZBTB5_287,ZNF316_21090,IKZF1_20534,SMARCE1_4002,RBM25_13168,ZMYM3_25011,SMARCA5_2201,POLR2A_9213,POLR2A_14678,POLR2A_20637	22	4	8
chr19	4229849	4231849	eGFP-ADNP_8671,BCOR_16612,RBM25_35645,ZMYM3_28527,BCOR_30403,KDM1A_18872,RBM25_13168,ZMYM3_25011,SMARCA5_2201	6	0	3
chr19	4231849	4233849	ZNF24_22437,ZNF24_22553,ZNF24_23133,NFXL1_1466,SKIL_8160,eGFP-VEZF1_9261,KLF16_5120,ZKSCAN1_5852,REST_8772,MTA3_3908,CTBP1_19748,PHF20_11363,ESRRA_15032,CBFA2T3_1262,CC2D1A_13878,eGFP-ADNP_16483,eGFP-ADNP_19435,MAX_19266,ZNF318_806,ZFP36_20266,ZFP91_6496,ZFP91_9965,ZFP91_11858,ATF7_13086,DACH1_3871,ZBTB7A_2004,RB1_4452,MTA1_4889,BCOR_32693,ZNF143_18753,SMC3_14928,EGR1_19106,CTCF_37435,KDM1A_2636,KDM1A_27886,PTBP1_4445,ZBTB2_3111,HDAC2_1604,HDAC2_23281,ZNF384_8573,SMARCA4_7223,ARID1B_12247,CBX3_16932,CBX1_9184,CREM_9774,MTA2_1413,IKZF1_13913,eGFP-ID3_12257,MYNN_3268,RCOR1_3278,SMARCE1_692,SMARCE1_9480,GMEB1_10416,CDC5L_35,CDC5L_771,eGFP-NR4A1_7624,eGFP-PBX2_3981,PKNOX1_7101,FOXM1_2150,XRCC5_8415,HDGF_7610,MIER1_3964,RBM25_46117,NBN_7427,CTCFL_1641,ZMYM3_34265,SMARCA5_10489	58	11	12
chr19	4233849	4235849	ZNF24_15951,ZNF24_22110,ATF4_6605,PRDM10_3031,ZNF24_22437,ZNF24_22553,ZNF24_23133,eGFP-ADNP_16483,eGFP-ADNP_19435,ATF7_13086,BCOR_32693,KDM1A_2636,KDM1A_27886,SMARCA4_7223,eGFP-ID3_12257,SMARCE1_692,GMEB1_10416,CDC5L_35,SMARCA5_10489	13	3	4
chr19	4245990	4247990	eGFP-USF2_5180,eGFP-USF2_8930,FLAG-PBX2_FLAG_3842,SIN3B_7151,ZNF24_10154,L3MBTL2_35366,ARNT_6882,ARNT_11043,SKIL_15923,TAF1_12968,TAF1_16170,eGFP-VEZF1_28602,eGFP-VEZF1_39073,JUN_4516,KLF16_12598,PML_12704,PML_13236,NFIC_27760,NFIC_43528,NR2F1_17260,NR2F1_29660,ZKSCAN1_6449,ZKSCAN1_6450,EHMT2_1061,NCOR1_11266,NCOR1_22728,YY1_1702,PHF8_11592,MTA3_709,MTA3_16442,CTBP1_26124,STAT5A_4858,PHF20_1366,PHF20_1452,PHF20_12750,RBFOX2_24927,RBFOX2_43569,eGFP-ELF1_18815,eGFP-ELF1_20101,E2F6_10043,MLLT1_5291,MLLT1_8605,NCOA1_6966,NCOA1_8950,TBP_6555,TBP_12604,TBP_15330,GATA1_5001,GATA1_6667,NFATC3_1472,NFATC3_3442,eGFP-ZNF175_101,eGFP-ZNF175_3470,eGFP-ZNF175_16436,ESRRA_12086,CBFA2T3_46975,CC2D1A_13262,CC2D1A_17601,E4F1_21495,E4F1_25265,MAX_52589,ZNF318_3366,TARDBP_6160,ZFP91_1692,ATF7_32965,SMARCC2_7618,YBX3_844,SP1_10933,SP1_10934,eGFP-DIDO1_6096,IRF2_3434,GABPB1_29727,eGFP-ETV1_14583,eGFP-ETV1_14584,CBFA2T2_27988,SOX6_17095,SOX6_19661,TRIP13_803,eGFP-ZNF644_10333,eGFP-KLF13_5007,SMAD1_2978,eGFP-GTF2E2_4079,eGFP-GTF2E2_4080,RB1_18203,SMAD5_1183,SMAD5_12407,ZNF830_1006,ZNF830_1915,eGFP-ZBTB40_5480,eGFP-ZBTB40_7086,HES1_4968,eGFP-GABPA_15991,eGFP-GABPA_30529,eGFP-GABPA_32821,BHLHE40_14705,BHLHE40_16728,eGFP-ZNF589_14346,eGFP-ZNF589_14347,eGFP-ZNF589_14764,SIN3A_8365,NRF1_13454,eGFP-CREB3_2249,AFF1_1519,AFF1_4990,AFF1_12832,BCOR_15728,BCOR_20269,ZNF143_18905,SMC3_6169,RBBP5_13300,MBD2_11472,eGFP-ZNF584_4564,eGFP-ZNF584_6113,PHB2_3836,NR2F6_5803,NR2F6_14767,eGFP-TAF7_8673,RNF2_2054,MITF_2970,ATF2_15810,EGR1_4606,eGFP-HDAC8_161,PRDM10_24908,NCOA2_1445,CTCF_45916,NFYB_8504,ZEB2_3123,ZEB2_16705,KDM1A_28260,RLF_6819,eGFP-ZFX_22513,POU5F1_647,MNT_3406,MNT_12804,MNT_18593,eGFP-KLF1_3946,ZBTB2_1243,LEF1_11106,MYC_29774,C11orf30_47574,MCM3_1679,eGFP-ZBTB11_25692,eGFP-ZBTB11_26031,eGFP-ZBTB11_26032,HDAC2_5254,HDAC2_13451,HDAC2_20600,eGFP-ZNF395_1564,DEAF1_992,eGFP-NR2C1_15853,eGFP-NR2C1_18573,ZNF384_18305,eGFP-ZNF639_15898,eGFP-ZNF639_18047,eGFP-ZNF639_21179,TRIM24_11377,TRIM24_23586,HDAC1_1624,ZBTB5_1211,TAL1_1326,TAL1_21302,SMARCA4_9601,SMARCA4_24907,ARID1B_10037,ARID1B_46964,MEIS2_4152,CBX3_18335,ASH1L_4441,CREB3L1_8655,CREB3L1_13000,GATA2_2318,DDX20_8048,NFRKB_17443,CREM_36140,E2F8_9684,MTA2_12769,eGFP-ZNF83_6688,eGFP-ZNF83_7089,eGFP-ZNF83_8048,HDAC3_5353,IKZF1_11546,IKZF1_39598,TCF12_8987,USF1_8776,USF1_9465,JUND_1013,JUND_1593,JUND_27325,eGFP-MEF2D_2319,eGFP-MEF2D_8251,HCFC1_11359,MYNN_6444,RCOR1_4442,eGFP-FOXJ2_5164,eGFP-FOXJ2_8490,CEBPZ_461,POLR2B_11180,SMARCE1_22366,GMEB1_15076,GMEB1_19070,CDC5L_3343,EP300_17329,TBL1XR1_8228,TBL1XR1_9044,NR2F2_10460,NFYA_1579,NFYA_3577,HMBOX1_23117,eGFP-NR4A1_4575,eGFP-PBX2_32867,POLR2A_21501,POLR2G_2506,POLR2G_41174,NEUROD1_2068,NEUROD1_10325,PKNOX1_41576,TEAD4_21757,TEAD4_23763,SAP30_5560,FOXM1_8822,FOXM1_10466,eGFP-PYGO2_2992,POLR2AphosphoS5_18371,eGFP-ATF1_43720,PHF21A_1527,TRIM28_1562,TRIM28_5796,ZHX1_2292,eGFP-POLR2H_18191,eGFP-POLR2H_21970,eGFP-ZNF148_12460,XRCC5_11068,MIER1_1215,MIER1_2449,FOXK2_8426,FOXK2_17391,FOXK2_17392,FOSL1_886,RBM25_47899,ELF4_17341,eGFP-NR2C2_16242,eGFP-NR2C2_24304,eGFP-NR2C2_26428,NBN_6475,NBN_11212,CTCFL_6390	167	30	31
chr19	4247990	4249990	RBFOX2_11930,BCOR_10134,RBM25_30984,eGFP-USF2_5180,PHF20_1452,NFATC3_1472,eGFP-ZNF175_101,CBFA2T3_46975,SMARCC2_7618,eGFP-ZNF644_10333,eGFP-ZBTB40_7086,eGFP-ZNF589_14347,ZEB2_3123,eGFP-ZNF639_15898,eGFP-ZNF83_6688,eGFP-FOXJ2_8490,GMEB1_15076,eGFP-NR4A1_4575,eGFP-ZNF148_12460,MIER1_1215,eGFP-NR2C2_16242	21	2	4
chr19	4255649	4257649	SKIL_7150,CBX5_5394,ZFP36_12521,ZNF143_5895,SMC3_1431,CTCF_11106,ZBTB33_1775,CBX3_18063,SETDB1_2141,TRIM28_6802,RBM25_23648	11	2	4
chr19	4257649	4259649	NFIC_28526,RBFOX2_13695,RBFOX2_18710,POLR2G_20587	3	1	0
chr19	4266078	4268078	ZNF24_10086,eGFP-VEZF1_12645,ARID2_3724,ARID2_5872,NFIC_25836,NFIC_35531,NR2F1_21320,EHMT2_3412,REST_17696,REST_24563,BRD9_4927,MLLT1_6362,CC2D1A_14685,CC2D1A_15613,MAX_31543,ZFP36_20153,ZFP91_391,ZFP91_4159,SP1_167,ZBTB7A_21193,BHLHE40_13466,BCOR_27444,ZNF143_6580,ZNF143_15949,SMC3_9426,SMC3_19918,PHB2_1074,NR2F6_8076,EGR1_9955,PRDM10_19655,CTCF_44673,CTCF_49148,KDM1A_3867,PTBP1_3266,MYC_6779,ZNF384_6092,CREM_5649,JUND_13030,eGFP-ID3_978,GMEB1_11171,NR2F2_5487,POLR2G_25101,POLR2AphosphoS5_6538,HDGF_7577,ZNF184_1854,SMARCA5_7972,SMARCA5_10191	38	12	9
chr19	4268078	4270078	CTCF_1129,eGFP-VEZF1_12645,ARID2_3724,EGR1_9955	4	3	0
chr19	4273342	4275342	eGFP-CEBPB_4293,ZFP36_10217	2	0	1
chr19	4275342	4277342	eGFP-ADNP_14544,ZFP91_587,ZFP91_6807,EGR1_8776,ZNF384_1127,MEIS2_29957,eGFP-PBX2_7822	6	2	0
chr19	4277342	4279342	eGFP-VEZF1_5403,eGFP-VEZF1_28743,eGFP-ADNP_14545,BCOR_30912,KDM1A_19936,PCBP1_1128,PCBP1_2026,eGFP-ZNF148_4392,eGFP-ZNF148_8065,HNRNPK_5270,RBM25_34571,ZMYM3_28902,SMARCA5_7396,eGFP-ADNP_14544,EGR1_8776,MEIS2_29957,eGFP-PBX2_7822	13	2	5
chr19	4279342	4281342	HDAC6_2,HDAC6_197,eGFP-CEBPB_32891,ATF3_14008,HNRNPK_2579,eGFP-VEZF1_5403,PCBP1_1128,HNRNPK_5270	7	0	3
chr19	4281342	4283342	RFX1_3342,eGFP-CEBPB_32891,ATF3_14008	3	0	0
chr19	4283342	4285342	NR2F1_28782,eGFP-ADNP_5695,TARDBP_3687,ZFP36_16235,SP1_5579,SP1_9551,BHLHE40_7215,BCOR_27706,NR2F6_10691,PRDM10_2273,NFYB_8173,eGFP-KLF1_2938,MEIS2_6174,ASH1L_2445,DDX20_6198,JUND_2757,NR2F2_7217,NFYA_2543,PKNOX1_14135,FOXM1_6743,PHF21A_4141,RBM25_32559,RBM25_37055,ZMYM3_30142	22	6	2
chr19	4285342	4287342	eGFP-ZNF512_9720,eGFP-ZNF512_18100,eGFP-ADNP_5695,BHLHE40_7215	3	1	0
chr19	4287342	4289342	L3MBTL2_2382,L3MBTL2_27521,JUN_5259,NR2F1_17393,NR2F1_22445,MTA3_1108,MTA3_4277,ESRRA_15656,eGFP-ADNP_6113,MAX_10549,ZFP36_13155,GABPB1_18235,eGFP-GABPA_4392,NRF1_14129,BCOR_26548,MITF_2788,ATF2_3214,ZEB2_4172,HDAC2_553,HDAC2_12502,eGFP-NR2C1_18605,SMARCA4_298,SMARCA4_7196,ARID1B_18848,ATF3_37666,CREM_7939,IKZF1_29376,JUND_39188,SMARCE1_7074,RBM25_26991,eGFP-NR2C2_24428,eGFP-NR2C2_27254,ZMYM3_20202	27	4	4
chr19	4294431	4296431	eGFP-ADNP_5721,ZFP36_17534,BCOR_31276,ZNF143_12754,KDM1A_19161,HDAC2_13205,RBM25_21307,RBM25_39434,ZMYM3_33227,SMARCA5_8379	9	1	5
chr19	4296431	4298431	NFIC_11254,ZBTB7A_8470,CTCF_9070,eGFP-ADNP_5721,BCOR_31276,ZNF143_12754,HDAC2_13205,RBM25_39434,SMARCA5_8379	9	4	3
chr19	4298431	4300431	ESRRA_22292,eGFP-ADNP_12530,eGFP-ADNP_15885,ZFP36_17121,BCOR_19783,BCOR_29595,KDM1A_14861,CBX3_5603,CBX1_4390,RBM25_31686,ZMYM3_32933,SMARCA5_7448,SMARCA5_9380	10	1	5
chr19	4300431	4302431	BCOR_5569,BCOR_25367,ATF4_8186,RBM25_29508,ZMYM3_27178,SMARCA5_8925	5	1	2
chr19	4302431	4304431	RBFOX2_14498,NRF1_26050,BCOR_23512,ATF4_286,ATF4_8186,ZBTB2_3061,MEIS2_24239,CREB3L1_10112,BCOR_5569	7	4	1
chr19	4304431	4306431	CTBP1_22963,E2F6_13477,SUZ12_1543,RB1_13695,ZNF143_22987,KDM1A_8335,SIX5_1483,TRIM24_18581,CREM_16315,HCFC1_12695,RBM25_19785,CTCFL_6891,RBFOX2_14498,NRF1_26050,BCOR_23512,ZBTB2_3061,MEIS2_24239,CREB3L1_10112	18	4	5
chr19	4306431	4308431	eGFP-CEBPB_4890	1	0	0
chr19	4309773	4311773	L3MBTL2_19784,L3MBTL2_42679,TAF1_14685,eGFP-VEZF1_474,eGFP-VEZF1_2412,eGFP-VEZF1_15343,HNRNPLL_5039,PML_533,PML_10908,NR2F1_17600,ZKSCAN1_3362,PHF8_9219,MTA3_7965,PHF20_7455,RBFOX2_1845,RBFOX2_45454,eGFP-ELF1_6222,eGFP-ELF1_12461,TBP_10716,ESRRA_2059,ESRRA_16946,E4F1_20116,MAX_48249,ATF7_23850,SP1_12000,GABPB1_24233,eGFP-ETV1_14363,ZBTB7A_8810,SMAD5_12141,eGFP-GABPA_4393,eGFP-GABPA_21556,eGFP-ZNF589_1138,NRF1_10394,NRF1_16051,NRF1_16633,ATF4_2715,eGFP-TAF7_7720,EGR1_10055,PRDM10_23835,eGFP-ZFX_18553,MGA_30160,ZBTB2_2935,LEF1_5285,MYC_16683,eGFP-ZBTB11_618,eGFP-ZNF395_1990,eGFP-ZNF395_9571,eGFP-NR2C1_13775,eGFP-ZNF639_3379,eGFP-ZNF639_11976,SMARCA4_5950,ARID1B_431,ARID1B_29920,ZBTB33_11319,CREB3L1_861,CREB3L1_4736,ATF3_17493,ATF3_36420,NFRKB_8690,CREM_17494,IKZF1_8981,IKZF1_27670,JUND_32715,HCFC1_4616,POLR2B_14912,SMARCE1_10812,GMEB1_17874,HMBOX1_14326,POLR2A_20953,POLR2G_44649,PKNOX1_13520,TEAD4_14980,POLR2AphosphoS5_9798,eGFP-ATF1_1052,eGFP-ATF1_7695,eGFP-ATF1_15150,eGFP-ZNF148_17010,XRCC5_2985,FOSL1_1643,ELF4_12837,eGFP-NR2C2_11660,eGFP-NR2C2_23148	63	18	9
chr19	4311773	4313773	ZBTB33_7591	1	0	0
chr19	4313773	4315773	CBFA2T3_4380,PRDM10_15028,ZNF384_11487,ZBTB33_21394,ZBTB33_29894,TCF12_4532,HMBOX1_23444	6	1	1
chr19	4315773	4317773	BCOR_27780,ATF4_15142,ZMYM3_10554	3	1	1
chr19	4317773	4319773	NFXL1_3174,SKIL_10612,MTA1_5074,ZNF143_8579,EGR1_4850,TRIM24_10266,POLR2A_12098,BCOR_27780,ZMYM3_10554	9	2	2
chr19	4322867	4324867	BCOR_16999,KDM1A_1668,KDM1A_5975,ZBTB33_30101,RBM25_24617,ZMYM3_19338	5	0	2
chr19	4324867	4326867	SKIL_8543,eGFP-VEZF1_2303,MTA3_6034,RBFOX2_46716,eGFP-CEBPB_18915,ZFP91_2171,CBFA2T2_302,ZBTB7A_14931,FIP1L1_2026,eGFP-KLF13_5889,BCOR_14073,EGR1_24904,AGO1_3582,LEF1_147,SMARCA4_3334,RBM39_92,eGFP-ID3_14397,POLR2G_49834,TEAD4_8263,eGFP-ZNF148_2636,eGFP-ZNF148_9394,THAP1_558,RBM14_1272,E2F7_170	23	5	2
chr19	4326867	4328867	UBTF_7762,L3MBTL2_29949,L3MBTL2_42744,L3MBTL2_43847,TAF1_3849,TAF1_12822,eGFP-VEZF1_27302,KLF16_9736,HNRNPLL_8304,PML_270,PML_2498,NFIC_9450,NFIC_43470,NR2F1_14963,NR2F1_14964,ZKSCAN1_5637,REST_9022,MTA3_2235,RBFOX2_31146,RBFOX2_48599,E2F6_15212,E2F6_18348,NCOA1_8339,TBP_12297,TBP_15786,ZNF282_6022,ESRRA_4749,E4F1_22483,MAX_52159,MAX_52679,ZFP36_15082,ZFP91_1212,ZFP91_4102,ATF7_14897,DACH1_8075,SP1_10616,SP1_12163,GABPB1_418,GABPB1_2332,GTF2F1_2275,CBFA2T2_385,ZBTB7A_3215,ZBTB7A_7055,SMAD1_3793,RB1_14223,SMAD5_5765,SMAD5_12456,MXI1_6645,MXI1_7388,HES1_6698,BHLHE40_11001,SIN3A_8291,NRF1_27072,ZNF143_21766,RBBP5_6554,MBD2_11542,NUFIP1_1243,EGR1_22082,eGFP-HDAC8_1860,PRDM10_9689,PRDM10_24317,AGO1_1801,AGO1_2054,CTCF_50697,ZEB2_3184,eGFP-ZFX_18734,eGFP-ZFX_18922,eGFP-ZFX_20938,MNT_3197,MNT_15820,MNT_19121,MGA_16476,MGA_29446,MGA_29476,ZBTB2_887,ZBTB2_11127,LEF1_148,MYC_26124,MYC_29421,HDAC2_821,HDAC2_8357,PCBP1_10221,DEAF1_3274,eGFP-ZNF639_1070,MEIS2_31404,CBX3_10271,CBX3_14991,CREB3L1_11829,NFRKB_1385,CREM_30474,CREM_31330,E2F8_128,E2F8_129,E2F8_9698,IKZF1_8329,USF1_5538,JUND_296,JUND_380,JUND_1086,JUND_1668,POLR2B_3089,POLR2B_3090,POLR2B_12938,SMARCE1_668,SMARCE1_6828,GMEB1_14683,eGFP-NR4A1_3610,POLR2A_16116,POLR2A_17593,TCF7_723,TCF7_2051,POLR2G_51564,PKNOX1_17615,PKNOX1_35097,TEAD4_254,TEAD4_999,SAP30_6623,SAP30_7269,POLR2AphosphoS5_18035,eGFP-ATF1_13893,eGFP-ATF1_19156,eGFP-ATF1_30666,eGFP-ATF1_37632,RAD51_5109,RFX1_2870,HNRNPK_7080,ZNF184_1643,RBM14_1273,ZMYM3_6502,SMARCA5_2809,SMARCA5_4938,SKIL_8543,eGFP-VEZF1_2303,MTA3_6034,RBFOX2_46716,ZFP91_2171,CBFA2T2_302,ZBTB7A_14931,FIP1L1_2026,eGFP-KLF13_5889,BCOR_14073,EGR1_24904,AGO1_3582,LEF1_147,SMARCA4_3334,RBM39_92,eGFP-ID3_14397,POLR2G_49834,TEAD4_8263,eGFP-ZNF148_2636,eGFP-ZNF148_9394,THAP1_558,RBM14_1272,E2F7_170	95	26	20
chr19	4328867	4330867	TBP_6754,ZFP91_722,SP1_5406,SMAD5_1379,BCOR_23991,KDM1A_6903,ZNF407_774,MIER1_3140,ZMYM3_20168,SMARCA5_4983,L3MBTL2_29949,L3MBTL2_43847,TAF1_12822,eGFP-VEZF1_27302,PML_270,PML_2498,NFIC_9450,ZKSCAN1_5637,RBFOX2_31146,RBFOX2_48599,TBP_12297,ESRRA_4749,MAX_52679,ZFP91_1212,SP1_12163,GTF2F1_2275,ZBTB7A_7055,SMAD1_3793,RB1_14223,MXI1_6645,NRF1_27072,RBBP5_6554,AGO1_2054,eGFP-ZFX_20938,MNT_3197,MNT_15820,MGA_16476,MGA_29476,ZBTB2_887,MYC_29421,eGFP-ZNF639_1070,CBX3_14991,NFRKB_1385,SMARCE1_668,GMEB1_14683,POLR2A_17593,TCF7_723,POLR2G_51564,SAP30_6623,POLR2AphosphoS5_18035,eGFP-ATF1_13893,eGFP-ATF1_19156,HNRNPK_7080	44	10	13
chr19	4330867	4332867	EGR1_8181,ZBTB33_6329,RBM25_32962	3	1	0
chr19	4332867	4334867	EHMT2_8984,EGR1_23501,EGR1_25153,POLR2B_1080,POLR2B_12205,CDC5L_3360,CDC5L_3553,EGR1_8181	4	1	1
chr19	4334867	4336867	NFXL1_63,NFXL1_464,HNRNPLL_1124,EHMT2_9066,CTBP1_16050,MLLT1_6186,BCLAF1_420,BCLAF1_769,ATF4_4181,KDM1A_1091,KDM1A_24316,IKZF1_12388,ZNF184_3157,ARHGAP35_1162,EGR1_23501,EGR1_25153,POLR2B_12205,CDC5L_3360,CDC5L_3553	14	2	3
chr19	4336867	4338867	eGFP-TEAD2_2429,ZNF24_4113,L3MBTL2_29479,eGFP-VEZF1_22544,eGFP-VEZF1_25254,NCOR1_2931,CTBP1_14970,eGFP-ELF1_3898,TBP_4415,MAX_12049,MAX_21362,GABPB1_5845,SOX6_4555,MXI1_4234,BCOR_6865,MGA_17304,LEF1_1998,DPF2_4787,SMARCA4_2922,SMARCA4_16499,GATA2_267,NFRKB_2589,NFRKB_2590,CREM_7501,IKZF1_30145,POLR2B_2234,SMARCE1_6575,GMEB1_7900,CDC5L_1013,POLR2A_27,POLR2A_5718,PKNOX1_7965,TEAD4_16497,RFX1_15249	29	6	6
chr19	4338867	4340867	CBFA2T3_2083,KDM1A_14010	2	0	2
chr19	4340867	4342867	eGFP-USF2_16186,eGFP-TEAD2_3639,eGFP-VEZF1_32715,HNRNPLL_626,HNRNPLL_5535,PML_4922,NR2F1_6932,PHF8_6779,eGFP-ZKSCAN8_8178,REST_506,REST_507,MTA3_12285,PHF20_9800,RBFOX2_25771,RBFOX2_44751,RBFOX2_45942,eGFP-ELF1_4349,E2F6_1329,MLLT1_8628,TBP_15006,eGFP-TFDP1_2203,eGFP-TFDP1_18400,ZNF282_2196,eGFP-CUX1_6547,eGFP-ZNF175_18266,ESRRA_4201,TCF7L2_83,TCF7L2_84,CC2D1A_17137,CC2D1A_18412,E4F1_19907,MAX_4079,ATF7_19717,eGFP-PTTG1_3356,SP1_9464,GABPB1_8211,eGFP-ETV1_10335,ZBTB7A_2835,eGFP-ZNF644_12359,RB1_12262,eGFP-PTRF_3385,SMAD5_8577,eGFP-HINFP_5232,eGFP-ZBTB40_13504,E2F1_164,eGFP-GABPA_21351,eGFP-ZNF589_20513,NRF1_25078,eGFP-CREB3_10125,eGFP-BACH1_11496,eGFP-BACH1_11914,MBD2_11521,eGFP-ZNF584_14123,eGFP-ZNF584_14201,EGR1_10127,eGFP-HDAC8_4742,PRDM10_14350,CTCF_3090,NFYB_158,NFYB_8264,eGFP-ZFX_16887,MGA_4067,LEF1_7373,C11orf30_17204,eGFP-ZBTB11_24857,HDAC2_9140,eGFP-ZNF395_20094,eGFP-ZNF395_21673,eGFP-NR2C1_14214,ZNF384_2193,eGFP-ZNF639_25800,ZBTB5_2315,ZBTB5_2701,ARID1B_17847,ASH1L_4477,POLR2AphosphoS2_2529,MAFK_2403,MAFK_8942,eGFP-ILK_488,DDX20_7334,CREM_23978,eGFP-ZNF83_9771,eGFP-NFE2_4493,IKZF1_34248,IKZF1_39136,eGFP-MEF2D_10784,eGFP-ID3_10346,eGFP-ID3_10347,eGFP-FOXJ2_14571,POLR2B_16568,NFYA_3578,HMBOX1_3675,eGFP-NR4A1_14742,POLR2A_20703,POLR2G_47832,NEUROD1_10396,PKNOX1_31297,SAP30_1599,FOXM1_8623,eGFP-PYGO2_4161,POLR2AphosphoS5_321,POLR2AphosphoS5_14863,eGFP-ATF1_34226,eGFP-ATF1_41246,eGFP-POLR2H_21400,eGFP-ZNF148_21408,FOXK2_40,RBM25_47534,ELF4_4917,eGFP-NR2C2_12036,eGFP-NR2C2_26603,CBFA2T3_2083,KDM1A_14010	95	18	13
chr19	4342867	4344867	SIN3B_1840,L3MBTL2_17537,L3MBTL2_38552,SKIL_8842,TAF1_8800,eGFP-VEZF1_33725,PML_4304,NFIC_12141,ZKSCAN1_7798,NCOR1_4966,PHF8_6015,PHF8_8901,E2F6_1933,TBP_14013,NONO_1196,MAX_8955,MAX_33147,ZFP91_7115,SP1_6088,GABPB1_10781,GTF2F1_2969,MTA1_85,MTA1_7553,SMAD5_4374,SMAD5_4790,SIN3A_985,SIN3A_2433,eGFP-CREB3_10126,AFF1_7451,BCOR_2131,BCOR_31656,BCOR_31878,ZNF143_12435,SMC3_310,RBBP5_7343,eGFP-TAF7_7369,EGR1_13978,PRDM10_15872,CTCF_27423,eGFP-ZFX_15140,eGFP-ZFX_15216,MNT_9252,ZBTB2_6248,MYC_7631,C11orf30_11902,HDAC2_19099,SMARCA4_11897,ARID1B_11932,CBX3_9324,NFRKB_1830,CREM_30375,USF1_7581,SMARCE1_9827,GMEB1_15893,NR2F2_2889,eGFP-NR4A1_1880,POLR2A_922,POLR2A_6319,POLR2G_39030,POLR2G_45366,TEAD4_13441,eGFP-ATF1_30050,XRCC5_5051,FLAG-ATF1_FLAG_729,FOXK2_1219,NBN_3967,GATAD2A_7139,eGFP-USF2_16186,eGFP-TEAD2_3639,eGFP-VEZF1_32715,HNRNPLL_626,HNRNPLL_5535,PML_4922,NR2F1_6932,eGFP-ZKSCAN8_8178,REST_507,MTA3_12285,RBFOX2_25771,RBFOX2_44751,RBFOX2_45942,eGFP-ELF1_4349,E2F6_1329,MLLT1_8628,TBP_15006,eGFP-TFDP1_2203,eGFP-TFDP1_18400,ZNF282_2196,eGFP-CUX1_6547,eGFP-ZNF175_18266,TCF7L2_83,TCF7L2_84,CC2D1A_17137,CC2D1A_18412,E4F1_19907,ATF7_19717,eGFP-PTTG1_3356,SP1_9464,GABPB1_8211,eGFP-ETV1_10335,ZBTB7A_2835,eGFP-ZNF644_12359,eGFP-PTRF_3385,eGFP-HINFP_5232,eGFP-ZBTB40_13504,E2F1_164,eGFP-GABPA_21351,eGFP-ZNF589_20513,NRF1_25078,eGFP-CREB3_10125,eGFP-BACH1_11496,eGFP-BACH1_11914,MBD2_11521,eGFP-ZNF584_14123,eGFP-ZNF584_14201,eGFP-HDAC8_4742,NFYB_158,NFYB_8264,eGFP-ZFX_16887,LEF1_7373,eGFP-ZBTB11_24857,eGFP-ZNF395_20094,eGFP-ZNF395_21673,eGFP-NR2C1_14214,ZNF384_2193,eGFP-ZNF639_25800,ZBTB5_2315,ZBTB5_2701,ASH1L_4477,MAFK_8942,eGFP-ILK_488,DDX20_7334,CREM_23978,eGFP-ZNF83_9771,eGFP-NFE2_4493,IKZF1_34248,eGFP-MEF2D_10784,eGFP-ID3_10346,eGFP-ID3_10347,eGFP-FOXJ2_14571,NFYA_3578,HMBOX1_3675,eGFP-NR4A1_14742,POLR2G_47832,NEUROD1_10396,PKNOX1_31297,SAP30_1599,FOXM1_8623,eGFP-PYGO2_4161,POLR2AphosphoS5_321,POLR2AphosphoS5_14863,eGFP-ATF1_34226,eGFP-ATF1_41246,eGFP-POLR2H_21400,eGFP-ZNF148_21408,FOXK2_40,RBM25_47534,ELF4_4917,eGFP-NR2C2_12036,eGFP-NR2C2_26603	120	23	16
chr19	4346514	4348514	FOXM1_2064,RBM25_26299	2	0	0
chr19	4348514	4350514	ZFP36_14183,BCOR_28048,KDM1A_18257,PTBP1_2691,ZBTB33_23415,ZMYM3_27911,SMARCA5_7775	7	0	4
chr19	4350514	4352514	POLR2G_24438,KDM1A_18257,PTBP1_2691,ZMYM3_27911	4	0	1
chr19	4352514	4354514	eGFP-VEZF1_31902,CC2D1A_10891,ZBTB7A_18921,ZNF143_18280,SMC3_17427,CTCF_45033,ZNF384_16337,eGFP-ZNF740_896,JUND_6476,POLR2G_8401,POLR2G_25463,XRCC5_1979,HDGF_3907	12	3	1
chr19	4354514	4356514	PRDM10_2355,POLR2G_18994,POLR2G_8401,POLR2G_25463	2	0	0
chr19	4356514	4358514	eGFP-VEZF1_8153,RBFOX2_12943,RBFOX2_19459,RBM22_5968,RBM22_9139,AGO1_2904,AGO1_6334,ZBTB33_10070,POLR2AphosphoS2_1629,POLR2AphosphoS2_4818,MYNN_7202,POLR2G_24007,POLR2G_35589,POLR2G_37775,POLR2G_44120	8	0	2
chr19	4358514	4360514	RBFOX2_6955,RBFOX2_7001,RBFOX2_24911,RBM22_2478,ZBTB7A_5012,SMAD5_2412,SMAD5_2950,AGO1_712,AGO1_9360,MYNN_2732,POLR2B_351,POLR2G_6116,POLR2G_19768,POLR2G_19772,POLR2G_20638,POLR2G_24641,POLR2G_34711,POLR2G_35648,POLR2G_36788,POLR2G_37723,POLR2G_39429,POLR2G_39898,POLR2G_43574,AGO1_2904	8	1	2
chr19	4360514	4362514	E2F6_4398,RBM22_3293,RBM22_5343,FIP1L1_732,FIP1L1_1746,FIP1L1_2485,FIP1L1_4542,SMAD5_1348,AGO1_1126,AGO1_6738,AGO1_7046,AGO1_9348,AGO1_9428,ZBTB33_36538,ATF3_486,ATF3_6858,SMAD5_2412	7	0	1
chr19	4362514	4364514	NFIC_15847,MAX_14252,AGO1_1420,AGO1_8711,AGO1_9555,ZBTB33_29319,RBM22_3293,FIP1L1_732,FIP1L1_1746,AGO1_6738,AGO1_7046,POLR2G_6116,POLR2G_19768,POLR2G_19772,POLR2G_20638,POLR2G_24641,POLR2G_34711,POLR2G_35648,POLR2G_36788,POLR2G_37723,POLR2G_39429,POLR2G_39898,POLR2G_43574	7	2	1
chr19	4364514	4366514	RBFOX2_9194,RBM22_3966,AGO1_3698,AGO1_3777,AGO1_9474,POLR2G_11172,POLR2G_36932,NFIC_15847	5	1	1
chr19	4366514	4368514	NFIC_37050,POLR2G_20812,AGO1_3777,POLR2G_11172	3	1	0
chr19	4368514	4370514	eGFP-VEZF1_26818,REST_7904,RBFOX2_16762,SMC3_4979,PRDM10_23310,CTCF_25750,eGFP-ZFX_614,MYC_3406,ZBTB33_45740,JUND_10138,CTCFL_684,NFIC_37050	12	2	1
chr19	4370514	4372514	CBFA2T3_7028,DACH1_3938,eGFP-ZFX_615,POLR2G_8860,eGFP-ZFX_614	4	0	1
chr19	4372514	4374514	eGFP-USF2_9605,L3MBTL2_40269,L3MBTL2_45688,TAF1_10378,NR2F1_28403,eGFP-ZKSCAN8_5139,eGFP-ZKSCAN8_6565,RBFOX2_5421,RBFOX2_43394,RBFOX2_49915,eGFP-ELF1_13758,eGFP-ELF1_13759,eGFP-TFDP1_16523,eGFP-CUX1_4487,eGFP-CUX1_5170,eGFP-CUX1_6169,eGFP-ZNF175_17318,E4F1_12844,MAX_52696,eGFP-CEBPB_36065,ZFP91_1807,SMARCC2_8769,RBM22_4992,GABPB1_9188,eGFP-ETV1_10525,eGFP-IRF1_5966,eGFP-ZNF644_9989,eGFP-GTF2E2_7239,eGFP-GTF2E2_9201,SMAD5_6566,eGFP-HINFP_5655,eGFP-ZBTB40_9960,eGFP-GABPA_18459,eGFP-ZNF589_15530,eGFP-ZNF589_19607,NRF1_9615,eGFP-CREB3_9550,MBD2_7066,eGFP-ZNF584_9972,NR2F6_7966,AGO1_8331,eGFP-ZFX_14156,eGFP-ZFX_25567,ZNF592_27909,ZNF592_29511,MGA_28589,MGA_32388,C11orf30_47522,eGFP-ZBTB11_16129,eGFP-ZNF395_20372,eGFP-NR2C1_16384,ZNF316_61951,eGFP-CEBPG_16502,MEIS2_17418,ZBTB33_4612,CBX3_14945,ATF3_41173,CBX1_8140,eGFP-ZNF83_8749,eGFP-NFE2_38895,eGFP-MEF2D_10324,eGFP-ID3_16747,POLR2B_8232,eGFP-NR4A1_13672,eGFP-PBX2_1323,POLR2A_9657,eGFP-IRF9_4719,POLR2G_43560,POLR2G_50884,TRIM28_4826,eGFP-GTF2A2_1720,eGFP-MAFG_41594,eGFP-RELA_1443,FLAG-ATF1_FLAG_191,ELF4_3459,eGFP-NR2C2_26404,eGFP-NR2C2_29179,CBFA2T3_7028,DACH1_3938	65	7	10
chr19	4374514	4376514	eGFP-USF2_9606,eGFP-USF2_10129,eGFP-TEAD2_7,eGFP-TEAD2_3170,ZNF24_7095,ZNF24_18024,L3MBTL2_16058,ARNT_7284,SKIL_14953,SKIL_15451,TAF1_4785,eGFP-VEZF1_19676,eGFP-VEZF1_32564,eGFP-VEZF1_36859,SMARCB1_273,SMARCB1_1368,JUN_8037,JUN_8752,KLF16_8376,KLF16_12010,KLF16_13206,PML_3188,PML_9865,PML_14988,NFIC_31991,NFIC_37635,NFIC_44306,NR2F1_18941,ZKSCAN1_5583,ZKSCAN1_9350,NCOR1_11843,NCOR1_16667,NCOR1_20480,REST_1031,REST_7889,REST_9696,MTA3_4556,MTA3_5170,MTA3_18716,CTBP1_2889,CTBP1_9536,CTBP1_20598,CTBP1_27702,STAT5A_4396,STAT5A_7902,PHF20_5937,E2F6_6408,E2F6_17392,NCOA1_4941,NCOA1_4957,TBP_9759,TBP_11900,GATA1_6358,GATA1_7386,eGFP-CUX1_5436,eGFP-ZNF175_3205,ESRRA_1264,ESRRA_20209,CBFA2T3_33845,CBFA2T3_42992,CBFA2T3_45235,JUNB_1097,JUNB_2346,E4F1_10224,E4F1_12845,CBX5_2953,MAX_949,MAX_45277,ZNF318_2688,ZNF318_7164,eGFP-CEBPB_51195,TARDBP_1823,TARDBP_1852,ZFP36_5764,ZFP36_19607,ATF7_18983,ATF7_29379,ATF7_35879,SMARCC2_10418,RBM22_1683,DACH1_11335,eGFP-ETV1_10526,CBFA2T2_9880,CBFA2T2_26493,CBFA2T2_26604,ZBTB7A_8478,ZBTB7A_20732,SOX6_4377,SOX6_17337,SOX6_22251,FIP1L1_453,FIP1L1_8997,eGFP-IRF1_4712,eGFP-IRF1_4713,ZBED1_842,ZBED1_2385,eGFP-ZNF644_5502,eGFP-KLF13_5864,SMAD1_1299,eGFP-GTF2E2_7427,RB1_16859,MTA1_3691,MTA1_6644,SMAD5_2288,SMAD5_3273,SMAD5_3576,eGFP-ZBTB40_8290,MXI1_6984,HES1_4538,eGFP-GABPA_7658,BHLHE40_15525,BHLHE40_24749,eGFP-ZNF589_5670,eGFP-ZNF589_16714,SIN3A_813,SIN3A_814,SIN3A_2893,NRF1_2861,NRF1_3875,NRF1_20919,AFF1_2894,BCOR_3059,BCOR_21020,BCOR_23880,eGFP-BACH1_10148,eGFP-BACH1_11876,ZNF143_11948,SMC3_683,SMC3_2730,MAFF_19706,ATF4_33469,eGFP-ZNF584_9973,RNF2_9273,NUFIP1_2082,ATF2_32678,EGR1_19769,eGFP-HDAC8_5924,PRDM10_20741,CTCF_5921,CTCF_13000,CTCF_46859,RLF_177,RLF_2846,RLF_6082,MNT_14265,MNT_14419,MNT_19256,ZBTB2_8774,LEF1_5984,LEF1_13064,LEF1_13065,MYC_24832,MYC_29631,eGFP-ZBTB11_12572,eGFP-ZBTB11_12780,eGFP-ZBTB11_17767,eGFP-NFE2L1_4669,HDAC2_2831,HDAC2_3862,HDAC2_8060,eGFP-ZNF395_1721,eGFP-ZNF395_8101,eGFP-NR2C1_10191,eGFP-NR2C1_10942,ZNF384_9640,ZNF384_15074,eGFP-ZNF639_10669,eGFP-ZNF639_17925,eGFP-ZNF639_23201,TRIM24_2288,TRIM24_16205,TRIM24_18383,HNRNPL_7106,TAL1_18976,TAL1_19429,DPF2_12093,DPF2_12283,eGFP-ZNF740_6736,SMARCA4_14951,SMARCA4_26803,SMARCA4_26966,eGFP-CEBPG_30827,ARID1B_37823,ARID1B_41582,ARID1B_44488,MEIS2_21344,MEIS2_21729,CBX3_9614,MAFK_3245,MAFK_19812,CREB3L1_6810,GATA2_1144,GATA2_1755,ATF3_42105,DDX20_2783,NFRKB_16815,CBX1_160,CREM_8032,CREM_24222,CREM_35763,E2F8_3179,MTA2_6044,MTA2_10478,MTA2_11458,IKZF1_10477,IKZF1_17998,IKZF1_25953,IKZF1_33189,IKZF1_38940,TCF12_7533,TCF12_7816,USF1_588,JUND_20699,JUND_41159,JUND_41216,HCFC1_5716,HCFC1_6604,eGFP-ID3_13285,MYNN_10475,MYNN_10913,eGFP-FOXJ2_11215,eGFP-FOXJ2_12702,POLR2B_8233,SMARCE1_17029,SMARCE1_19635,SMARCE1_21440,GMEB1_11732,GMEB1_20576,CDC5L_460,EP300_19109,EP300_20537,EP300_21655,TBL1XR1_10017,TBL1XR1_10046,TBL1XR1_10159,NR2F2_11590,NR2F2_12157,NR2F2_14495,eGFP-PBX2_14067,POLR2A_1830,POLR2A_3118,TCF7_258,TCF7_3942,POLR2G_10172,NEUROD1_9080,PKNOX1_3694,PKNOX1_14978,PKNOX1_15689,TEAD4_19044,TEAD4_21485,TEAD4_26460,BRD4_4049,FOXM1_1430,FOXM1_6977,POLR2AphosphoS5_13860,POLR2AphosphoS5_18996,eGFP-ATF1_24997,eGFP-ATF1_26883,eGFP-ATF1_37029,eGFP-ATF1_41678,PHF21A_4130,eGFP-ZNF148_11628,eGFP-ZNF148_20227,XRCC5_10577,XRCC5_10690,HDGF_6033,eGFP-RELA_4479,ZNF184_168,ZNF184_352,FOXK2_7399,FOXK2_14390,FOXK2_16303,FOSL1_539,FOSL1_5873,NBN_10041,GATAD2A_10386,SMARCA5_4561,SMARCA5_8095,SMARCA5_8207,eGFP-USF2_9605,L3MBTL2_40269,L3MBTL2_45688,TAF1_10378,NR2F1_28403,eGFP-ZKSCAN8_5139,eGFP-ZKSCAN8_6565,RBFOX2_5421,RBFOX2_43394,RBFOX2_49915,eGFP-ELF1_13758,eGFP-ELF1_13759,eGFP-TFDP1_16523,eGFP-CUX1_5170,eGFP-CUX1_6169,eGFP-ZNF175_17318,E4F1_12844,MAX_52696,eGFP-CEBPB_36065,ZFP91_1807,SMARCC2_8769,RBM22_4992,GABPB1_9188,eGFP-ETV1_10525,eGFP-IRF1_5966,eGFP-ZNF644_9989,eGFP-GTF2E2_7239,eGFP-GTF2E2_9201,SMAD5_6566,eGFP-HINFP_5655,eGFP-ZBTB40_9960,eGFP-GABPA_18459,eGFP-ZNF589_15530,eGFP-ZNF589_19607,eGFP-CREB3_9550,MBD2_7066,eGFP-ZNF584_9972,NR2F6_7966,AGO1_8331,eGFP-ZFX_14156,eGFP-ZFX_25567,ZNF592_27909,ZNF592_29511,MGA_28589,MGA_32388,C11orf30_47522,eGFP-ZBTB11_16129,eGFP-ZNF395_20372,eGFP-NR2C1_16384,ZNF316_61951,eGFP-CEBPG_16502,ZBTB33_4612,CBX3_14945,ATF3_41173,CBX1_8140,eGFP-ZNF83_8749,eGFP-NFE2_38895,eGFP-MEF2D_10324,eGFP-ID3_16747,POLR2B_8232,eGFP-NR4A1_13672,eGFP-PBX2_1323,POLR2A_9657,eGFP-IRF9_4719,POLR2G_43560,POLR2G_50884,TRIM28_4826,eGFP-MAFG_41594,eGFP-RELA_1443,FLAG-ATF1_FLAG_191,ELF4_3459,eGFP-NR2C2_26404,eGFP-NR2C2_29179	175	30	33
chr19	4376514	4378514	RBFOX2_5290,ZNF592_5229,HNRNPL_1979,SMARCB1_273,ZFP36_19607,eGFP-IRF1_4712,eGFP-IRF1_4713,BCOR_23880,HDAC2_3862,eGFP-ZNF639_10669,eGFP-ZNF639_17925,IKZF1_25953,POLR2G_10172,PKNOX1_14978,HDGF_6033,SMARCA5_8207	14	1	6
chr19	4378514	4380514	ZBTB33_12624,PKNOX1_22248	2	1	0
chr19	4380514	4382514	MAX_5693,eGFP-ETV1_6048,ZNF384_648,ZNF384_15839,ZBTB33_21943,ZBTB33_38788	4	1	0
chr19	4382514	4384514	POLR2G_24725,ZNF384_648,ZBTB33_21943	3	0	0
chr19	4384514	4386514	RBFOX2_10374,ZNF316_9167,POLR2G_2326,POLR2G_7412	3	0	0
chr19	4386514	4388514	RBFOX2_10494,ZBTB33_13627,ZNF316_9167,POLR2G_2326	4	0	0
chr19	4388514	4390514	eGFP-VEZF1_7238,RBFOX2_11016,RBFOX2_13721,PTBP1_212,PTBP1_930,ZBTB33_19977,ZBTB33_19978,POLR2G_4246,POLR2G_11223,RBFOX2_10494	5	0	0
chr19	4390514	4392514	RBFOX2_13421,RBFOX2_29699,BHLHE40_13589,USF1_8836,POLR2G_18959,POLR2G_23454,eGFP-VEZF1_7238,PTBP1_212,PTBP1_930,ZBTB33_19978	7	2	0
chr19	4392514	4394514	eGFP-CEBPB_20070	1	0	0
chr19	4394514	4396514	RBFOX2_15869,POLR2G_2656	2	0	0
chr19	4396514	4398514	RBFOX2_12297,RBFOX2_19093	1	0	0
chr19	4398514	4400514	eGFP-USF2_14774,SIN3B_2531,ZNF24_7262,ARNT_4152,eGFP-VEZF1_41308,NFIC_15927,NCOR1_2972,PHF8_9741,RBFOX2_19283,RBFOX2_43460,eGFP-ELF1_17353,BRD9_2249,MLLT1_5195,eGFP-TFDP1_8705,eGFP-TFDP1_13965,eGFP-ZNF175_16994,ESRRA_8012,eGFP-ADNP_1384,eGFP-ADNP_11683,MAX_9640,MAX_27920,MAX_48144,eGFP-CEBPB_23835,eGFP-CEBPB_49120,DACH1_6723,GABPB1_8944,GABPB1_10896,GABPB1_22114,eGFP-ETV1_2646,ZBTB7A_8239,SOX6_13440,eGFP-ZNF644_11989,SMAD5_9120,eGFP-ZBTB40_11329,eGFP-GABPA_2187,eGFP-GABPA_30391,eGFP-ZNF589_19708,SIN3A_2674,NRF1_8011,BCOR_11068,RBBP5_930,RBBP5_11026,RBBP5_11657,ATF4_25048,eGFP-ZNF584_12950,PHB2_1112,GATAD2B_8135,AGO1_4119,RLF_2039,eGFP-ZFX_20928,eGFP-ZFX_24236,ZNF592_18320,eGFP-ZNF512_11368,eGFP-ZNF512_18338,eGFP-ZBTB11_13875,eGFP-ZBTB11_23901,ZNF384_681,ZNF384_15886,eGFP-ZNF639_408,eGFP-ZNF639_25622,TRIM24_3484,ARID1B_23913,CBX3_15068,ATF3_14306,eGFP-ZNF83_9573,HDAC3_1699,IKZF1_29443,eGFP-ID3_955,eGFP-FOXJ2_9290,SMARCE1_7541,GMEB1_681,GMEB1_9095,GMEB1_9584,POLR2G_48168,PKNOX1_15026,SAP30_1924,TRIM28_1025,eGFP-ZNF148_16011,ZNF184_2664,FOXK2_389,FOXK2_1548,eGFP-NR2C2_24847,THAP1_780,ZMYM3_3420	65	9	9
chr19	4400514	4402514	eGFP-USF2_16064,eGFP-USF2_17277,FLAG-PBX2_FLAG_3048,SIN3B_643,L3MBTL2_3586,L3MBTL2_43811,ARNT_414,ARNT_5084,SKIL_12143,TAF1_13737,TAF1_17194,eGFP-VEZF1_35947,JUN_3979,KLF16_4105,HNRNPLL_2934,HNRNPLL_7124,NR2F1_30568,ZKSCAN1_7480,NCOR1_9770,REST_32219,MTA3_15517,PHF20_53,RBFOX2_39855,RBFOX2_47302,RBFOX2_51841,eGFP-ELF1_5848,eGFP-ELF1_5849,eGFP-ELF1_5850,E2F6_18809,BRD9_2329,NCOA1_5992,TBP_5645,TBP_7865,TBP_18000,GATA1_2173,eGFP-TFDP1_15402,eGFP-TFDP1_18348,ZNF282_996,ZNF282_8286,CC2D1A_8598,E4F1_17569,NONO_1057,eGFP-ADNP_10414,MAX_48843,eGFP-CEBPB_24504,eGFP-CEBPB_52174,ATF7_32910,ATF7_35426,SP1_12135,IRF2_1921,GABPB1_10902,CBFA2T2_27412,ZBTB7A_18591,eGFP-GTF2E2_1852,eGFP-GTF2E2_8517,RB1_20398,SMAD5_8922,ZNF830_2105,MXI1_823,E2F1_2546,BHLHE40_18254,BHLHE40_22247,eGFP-ZNF589_6285,NRF1_13646,NRF1_21828,BCOR_17781,ZNF143_22855,SMC3_13925,RBBP5_11036,RBBP5_14118,ATF4_23916,MBD2_10936,NR2F6_12637,eGFP-TAF7_6769,MITF_1356,ATF2_32134,EGR1_11585,EGR1_24117,PRDM10_23802,CTCF_20579,CTCF_53399,NFYB_8261,MNT_13554,MYC_26335,C11orf30_19532,eGFP-ZNF512_11690,eGFP-ZNF395_21315,eGFP-NR2C1_5649,eGFP-ZNF639_20857,eGFP-CEBPG_37160,MEIS2_11296,MEIS2_32154,ZBTB33_27424,CBX3_15068,ASH1L_4236,CREB3L1_10830,CREB3L1_13428,ATF3_40153,DDX20_7920,NFRKB_4490,CREM_32187,CREM_36133,E2F8_7351,E2F8_9597,IKZF1_39493,SNIP1_1585,USF1_6083,USF1_13988,JUND_32847,JUND_33817,HCFC1_10462,POLR2B_6241,EP300_13356,TBL1XR1_10482,NR2F2_10788,NFYA_3384,eGFP-PBX2_32171,POLR2A_1726,POLR2A_2238,POLR2A_14223,POLR2G_42047,POLR2G_53366,NEUROD1_1638,NEUROD1_9681,PKNOX1_41356,TEAD4_756,TEAD4_3547,FOXM1_6310,POLR2AphosphoS5_2744,POLR2AphosphoS5_13083,eGFP-ATF1_13463,eGFP-ATF1_37284,eGFP-ATF1_42994,ZHX1_1831,ZHX1_2703,eGFP-POLR2H_153,eGFP-POLR2H_7985,XRCC5_11185,RAD51_11279,FLAG-ATF1_FLAG_1723,ZNF184_1862,FOXK2_1548,FOXK2_1549,FOXK2_13655,RBM25_48035,ARID3A_1938,ELF4_4731,eGFP-NR2C2_24345,eGFP-NR2C2_31758,NBN_2181,NBN_11318,THAP1_1294,CTCFL_9742,E2F7_2095,ARHGAP35_2324,eGFP-USF2_14774,SIN3B_2531,eGFP-VEZF1_41308,NFIC_15927,PHF8_9741,RBFOX2_19283,RBFOX2_43460,eGFP-ELF1_17353,eGFP-TFDP1_8705,eGFP-TFDP1_13965,eGFP-ZNF175_16994,ESRRA_8012,eGFP-ADNP_11683,MAX_48144,GABPB1_8944,ZBTB7A_8239,SOX6_13440,eGFP-ZNF644_11989,SMAD5_9120,eGFP-ZBTB40_11329,eGFP-GABPA_2187,eGFP-GABPA_30391,eGFP-ZNF589_19708,RBBP5_930,RBBP5_11026,eGFP-ZNF584_12950,GATAD2B_8135,AGO1_4119,eGFP-ZFX_20928,ZNF592_18320,eGFP-ZBTB11_23901,eGFP-ZNF639_25622,eGFP-ZNF83_9573,HDAC3_1699,eGFP-ID3_955,eGFP-FOXJ2_9290,GMEB1_9584,POLR2G_48168,PKNOX1_15026,eGFP-ZNF148_16011,eGFP-NR2C2_24847,THAP1_780	134	31	18
chr19	4402514	4404514	SIN3B_6049,ZNF24_20182,ZNF24_23006,ZKSCAN1_11347,PHF8_1789,PHF8_9033,CTBP1_19517,RUNX1_1975,ESRRA_14032,E4F1_3860,eGFP-ADNP_9030,MAX_8908,TARDBP_4023,ZFP91_10895,RBM22_354,RBM22_2757,SOX6_12848,eGFP-GTF2E2_2645,RB1_4955,RB1_21204,SMAD5_6854,SIN3A_307,SIN3A_3524,BCOR_19356,RBBP5_3230,RBBP5_11036,RBBP5_14118,eGFP-HDAC8_3815,GATAD2B_8524,ILF3_1206,eGFP-ZFX_8563,eGFP-ZFX_25166,ZNF592_1470,ZNF592_9947,eGFP-KLF1_4473,HDAC2_6804,eGFP-ZNF395_4505,eGFP-ZNF395_7690,eGFP-ZNF639_3821,DPF2_893,DPF2_13197,eGFP-ID3_14034,SAP30_6726,SAP30_8155,ZMYM3_9576,eGFP-USF2_16064,eGFP-USF2_17277,FLAG-PBX2_FLAG_3048,L3MBTL2_3586,L3MBTL2_43811,SKIL_12143,eGFP-VEZF1_35947,HNRNPLL_2934,HNRNPLL_7124,NR2F1_30568,REST_32219,MTA3_15517,RBFOX2_39855,RBFOX2_47302,RBFOX2_51841,eGFP-ELF1_5850,E2F6_18809,NCOA1_5992,TBP_5645,eGFP-TFDP1_15402,eGFP-TFDP1_18348,ZNF282_8286,E4F1_17569,NONO_1057,MAX_48843,eGFP-CEBPB_24504,eGFP-CEBPB_52174,ATF7_32910,ATF7_35426,SP1_12135,GABPB1_10902,CBFA2T2_27412,ZBTB7A_18591,eGFP-GTF2E2_1852,eGFP-GTF2E2_8517,MXI1_823,BHLHE40_22247,eGFP-ZNF589_6285,NRF1_13646,NRF1_21828,ATF4_23916,NR2F6_12637,MITF_1356,ATF2_32134,EGR1_24117,PRDM10_23802,CTCF_20579,NFYB_8261,eGFP-ZNF639_20857,MEIS2_32154,ASH1L_4236,CREB3L1_10830,CREB3L1_13428,ATF3_40153,DDX20_7920,E2F8_9597,USF1_13988,NR2F2_10788,NFYA_3384,eGFP-PBX2_32171,POLR2A_14223,POLR2G_42047,POLR2G_53366,NEUROD1_9681,PKNOX1_41356,TEAD4_756,POLR2AphosphoS5_2744,POLR2AphosphoS5_13083,eGFP-ATF1_37284,eGFP-ATF1_42994,ZHX1_2703,eGFP-POLR2H_153,eGFP-POLR2H_7985,RAD51_11279,FOXK2_13655,RBM25_48035,eGFP-NR2C2_24345,eGFP-NR2C2_31758,THAP1_1294,E2F7_2095,ARHGAP35_2324	94	23	14
chr19	4406987	4408987	RBFOX2_7054,RBFOX2_14965	1	0	0
chr19	4408987	4410987	RBFOX2_2150,RBFOX2_9556,RBFOX2_15132,RBFOX2_25624,POLR2G_14631,POLR2G_22663,POLR2AphosphoS5_1795,POLR2AphosphoS5_3267,RBFOX2_7054	3	0	1
chr19	4410987	4412987	RBFOX2_2150,RBFOX2_9601,RBFOX2_11829,RBFOX2_9556	1	0	0
chr19	4412987	4414987	RBFOX2_8938,eGFP-CEBPB_190,eGFP-CEBPB_21586,ATF4_22850,ZNF384_2669,ATF3_1434,ATF3_26038,JUND_11931,RBFOX2_9601,RBFOX2_11829	6	1	0
chr19	4414987	4416987	eGFP-VEZF1_19489	1	0	0
chr19	4416987	4418987	CBFA2T3_31351,eGFP-CEBPB_17716,CBFA2T2_11353,TAL1_9876,ARID1B_29218,ZBTB33_14404	6	0	2
chr19	4428375	4430375	POLR2G_14938	1	0	0
chr19	4430375	4432375	RBM22_6694,eGFP-CEBPG_2910,POLR2G_35775	3	0	1
chr19	4432375	4434375	RBFOX2_13819,RBM22_571,POLR2G_17960,POLR2G_33179,RBM22_6694	3	0	1
chr19	4440806	4442806	RBM22_1536,RBM22_3484,GABPB1_4851,AGO1_1225,ZBTB33_23619,POLR2AphosphoS2_3423,POLR2AphosphoS2_3552,POLR2G_29002,POLR2G_41355,POLR2G_41675	6	0	2
chr19	4442806	4444806	RBFOX2_17532,RBM22_3613,FIP1L1_295,AGO1_9407,POLR2AphosphoS2_608,POLR2AphosphoS2_774,POLR2AphosphoS2_1958,POLR2AphosphoS2_3367,POLR2G_30381,POLR2G_36350,POLR2G_37421,POLR2G_39350,POLR2G_42596,POLR2G_45075,RBM22_1536,RBM22_3484,GABPB1_4851,AGO1_1225,POLR2G_29002,POLR2G_41355,POLR2G_41675	7	0	2
chr19	4444806	4446806	RBFOX2_115,RBFOX2_11384,RBFOX2_21814,RBFOX2_26681,eGFP-CEBPB_12306,RBM22_1335,RBM22_5157,RBM22_5681,RBM22_6191,AGO1_7458,AGO1_9588,AGO1_9668,AGO1_9895,ZBTB33_2966,ZBTB33_35217,MYNN_1396,POLR2AphosphoS2_608,POLR2AphosphoS2_774,POLR2AphosphoS2_1958,POLR2AphosphoS2_3367	7	0	2
chr19	4446806	4448806	RBFOX2_10616,RBFOX2_20420,RBM22_6738,AGO1_5895,POLR2AphosphoS2_3544,POLR2G_14320,POLR2G_16199,POLR2G_37011,POLR2G_38730,RBFOX2_115,RBFOX2_11384,RBFOX2_21814,RBFOX2_26681,RBM22_1335,AGO1_9588,AGO1_9895,POLR2G_30381,POLR2G_36350,POLR2G_37421,POLR2G_39350,POLR2G_42596,POLR2G_45075	5	0	2
chr19	4448806	4450806	RBFOX2_21184,RBM22_6846,RBM22_8595,AGO1_603,AGO1_5924,POLR2AphosphoS2_5409,POLR2G_36821,POLR2G_43280,POLR2AphosphoS2_3544,POLR2G_14320,POLR2G_16199,POLR2G_37011,POLR2G_38730	5	0	2
chr19	4451142	4453142	RBFOX2_6474,RBFOX2_25631,ZFP36_5784,AGO1_5736,POLR2G_20543,POLR2G_38454,POLR2G_42087	4	0	1
chr19	4453142	4455142	TAF1_1936,ZKSCAN1_10154,CTBP1_6295,RBFOX2_7818,RBFOX2_18672,MAX_34112,RBM22_2058,RBM22_4632,AGO1_5855,MNT_1315,MNT_6806,TCF7_621,POLR2G_3385,ZMYM3_18349,POLR2G_20543,POLR2G_38454	11	3	2
chr19	4455142	4457142	eGFP-USF2_4081,eGFP-VEZF1_38947,JUN_8203,PML_1313,PML_2105,NFIC_33959,NCOR1_13363,CTBP1_6295,RBFOX2_5410,RBFOX2_28532,RBFOX2_28755,MLLT1_1754,TBP_1230,CBFA2T3_36142,MAX_36513,ZNF318_757,ZFP36_4599,SMARCC2_7192,GABPB1_2212,ZBTB7A_4498,ZBTB7A_11204,ZBTB7A_13836,E2F1_432,ZNF143_2173,MBD2_5270,EGR1_148,EGR1_17822,PRDM10_20687,CTCF_14246,ZBTB2_5651,MYC_3087,TRIM24_7855,TAL1_5842,ZNF316_9499,DPF2_8668,SMARCA4_4971,SMARCA4_22360,ARID1B_39352,CREB3L1_1934,CREB3L1_11221,ATF3_4780,ATF3_34819,CREM_12111,CREM_22831,MTA2_2651,eGFP-NFE2_9405,IKZF1_14203,IKZF1_24598,IKZF1_33967,IKZF1_34299,JUND_39899,MYNN_6844,POLR2B_87,SMARCE1_18899,GMEB1_1761,NR2F2_1152,HMBOX1_20754,POLR2G_21159,POLR2AphosphoS5_10688,eGFP-ATF1_24555,eGFP-ZNF148_11268,eGFP-MAFG_2018,FOSL1_5411,ELF4_1950,ELF4_1951,TAF1_1936,MAX_34112,MNT_1315,MNT_6806,TCF7_621	54	12	12
chr19	4457142	4459142	eGFP-USF2_16293,SKIL_6841,TAF1_10041,eGFP-VEZF1_40042,HNRNPLL_7497,PML_171,ZKSCAN1_3835,REST_14440,STAT5A_723,PHF20_11411,RBFOX2_9426,RBFOX2_29075,RBFOX2_31826,eGFP-ELF1_19112,NFATC3_1326,ESRRA_6092,E4F1_18976,MAX_45578,BMI1_1913,ATF7_27802,RBM22_8658,SREBF1_629,SP1_455,SP1_1157,IRF2_1431,GABPB1_27502,eGFP-ETV1_21388,GTF2F1_1326,CBFA2T2_16971,ZBTB7A_13228,SOX6_12458,eGFP-ZNF644_4697,eGFP-GTF2E2_4368,RB1_15602,eGFP-ZBTB40_9854,MXI1_7919,eGFP-GABPA_32579,BHLHE40_22267,SIN3A_6777,NRF1_3778,ZNF143_22552,MBD2_8262,RNF2_4471,ELK1_3282,MITF_5538,eGFP-ZFX_23173,MNT_9025,eGFP-KLF1_5609,MYC_27617,C11orf30_20405,eGFP-ZBTB11_1327,eGFP-ZBTB11_22314,HDAC2_7399,eGFP-NR2C1_12086,ZNF384_19002,eGFP-ZNF639_24752,CREB3L1_12452,DDX20_5767,CREM_31771,SNIP1_1631,USF1_13668,JUND_30193,HCFC1_10603,MYNN_1557,eGFP-FOXJ2_9961,GMEB1_16015,EP300_12799,TBL1XR1_7605,TCF7_1029,POLR2G_35824,NEUROD1_8126,PKNOX1_19774,TEAD4_6423,eGFP-ATF1_28745,RAD51_9216,RFX1_16575,ELF4_11413,eGFP-NR2C2_24392,eGFP-NR2C2_33726,eGFP-USF2_4081,PML_2105,MLLT1_1754,ZBTB7A_11204,E2F1_432,SMARCA4_4971,CREB3L1_1934,eGFP-ZNF148_11268	78	20	16
chr19	4466857	4468857	NR2F1_529,TBP_9697,ATF7_8230,ATF4_27294,ATF3_34492,eGFP-POLR2H_19910	6	3	1
chr19	4468857	4470857	eGFP-USF2_203,MTA3_3474,MAX_6307,BHLHE40_491,eGFP-ZBTB11_14877,eGFP-ZBTB11_14878,HDAC2_9215,TRIM24_5331,ZBTB33_11784,eGFP-PBX2_11510,TRIM28_3500,eGFP-MAFG_8574	11	2	2
chr19	4470857	4472857	eGFP-USF2_16360,eGFP-USF2_17017,FLAG-PBX2_FLAG_3837,L3MBTL2_26936,SKIL_8833,TAF1_2585,TAF1_8933,TAF1_9518,eGFP-VEZF1_35443,eGFP-VEZF1_40519,HNRNPLL_4231,NFIC_39919,NR2F1_6210,PHF8_330,PHF8_4002,PHF8_6077,REST_1082,REST_32281,RBFOX2_15811,RBFOX2_21097,RBFOX2_28354,RBFOX2_30714,eGFP-ELF1_5793,E2F6_11945,E2F6_16340,MLLT1_3528,MLLT1_8670,TBP_2025,TBP_17962,CBFA2T3_1504,E4F1_20084,eGFP-ADNP_20382,MAX_49403,TARDBP_3613,ATF7_23571,YBX3_797,SREBF1_1777,SP1_11583,GABPB1_15262,GABPB1_27603,eGFP-ETV1_5573,eGFP-ETV1_10346,CBFA2T2_21999,ZBTB7A_10206,FIP1L1_2463,eGFP-KLF13_3735,SMAD1_820,RB1_16379,SMAD5_9044,MXI1_1471,E2F1_6309,eGFP-GABPA_9283,eGFP-GABPA_30784,BHLHE40_715,BHLHE40_23802,NRF1_14095,NRF1_19927,BCOR_2344,BCOR_27043,RBBP5_2625,ATF4_922,ATF4_8835,MBD2_11260,eGFP-TAF7_6006,EGR1_20738,EGR1_21751,PRDM10_5107,PRDM10_17650,NFYB_5960,NFYB_7125,RLF_286,RLF_4748,eGFP-ZFX_9668,eGFP-ZFX_12802,eGFP-ZFX_19697,MNT_7039,MNT_18852,eGFP-KLF1_1600,MGA_24926,MYC_13083,C11orf30_23368,eGFP-ZBTB11_13142,HDAC2_9044,eGFP-ZNF395_6021,eGFP-ZNF395_6326,PCBP1_7020,PCBP1_7768,DEAF1_916,DEAF1_1748,eGFP-NR2C1_18165,ZNF384_11805,ZNF316_25802,eGFP-ZNF740_4886,eGFP-ZNF740_5771,SMARCA4_2940,SMARCA4_15519,eGFP-CEBPG_9510,ARID1B_7453,MEIS2_6953,MEIS2_22218,ASH1L_4411,CREB3L1_4068,DDX20_8167,NFRKB_15688,CREM_18162,CREM_29329,E2F8_7070,eGFP-NFE2_13577,USF1_14153,JUND_4819,HCFC1_4839,eGFP-ID3_2910,CEBPZ_139,CEBPZ_765,POLR2B_5239,POLR2B_7620,SMARCE1_6557,CDC5L_1117,NR2F2_4742,NFYA_1033,NFYA_3204,eGFP-PBX2_32751,POLR2A_14830,POLR2A_19348,POLR2G_2347,POLR2G_20159,POLR2G_24418,NEUROD1_10246,PKNOX1_18751,PKNOX1_41575,POLR2AphosphoS5_20748,eGFP-ATF1_2383,eGFP-ATF1_40843,TRIM28_3500,eGFP-POLR2H_21084,eGFP-ZNF148_10688,eGFP-ZNF148_13374,XRCC5_5557,XRCC5_5558,XRCC5_5559,eGFP-MAFG_623,RAD51_11064,HDGF_7667,RFX1_13681,MIER1_3828,FOXK2_16044,FOXK2_16045,RBM25_31538,RBM25_36078,ARID3A_940,ARID3A_4923,ELF4_6239,eGFP-NR2C2_30789,eGFP-NR2C2_34115,THAP1_2052,RBM14_17,RBM14_18,eGFP-USF2_203,MTA3_3474,MAX_6307,BHLHE40_491,eGFP-ZBTB11_14877,eGFP-ZBTB11_14878,HDAC2_9215,TRIM24_5331,eGFP-PBX2_11510,eGFP-MAFG_8574	109	20	18
chr19	4472857	4474857	RBFOX2_24240,GABPB1_26948,eGFP-GABPA_16616,NFYB_6704,ZBTB33_15249,ZBTB33_15250,DDX20_5065,NFYA_2195,eGFP-PBX2_25217,PKNOX1_40536,RBFOX2_15811,RBFOX2_21097,FIP1L1_2463,eGFP-ZFX_9668,eGFP-ZNF395_6021,eGFP-ZNF740_4886,RBM14_17,RBM14_18	14	1	0
chr19	4474857	4476857	ZBTB33_9234,GABPB1_26948,eGFP-GABPA_16616,NFYB_6704,PKNOX1_40536	5	1	0
chr19	4485995	4487995	RBFOX2_1544,IKZF1_8702	2	0	0
chr19	4487995	4489995	POLR2G_12950,RBFOX2_1544	2	0	0
chr19	4491097	4493097	PHF20_4246,MLLT1_3674,CBFA2T3_5231,eGFP-TSC22D4_965,PRDM10_925,TCF12_2581,CDC5L_2759,CDC5L_3100,POLR2G_10015,HDGF_6557,SMARCA5_4149	10	0	3
chr19	4493097	4495097	ZBTB33_3107,CDC5L_2759,CDC5L_3100	2	0	0
chr19	4495097	4497097	CTCF_8957,POLR2G_11097,POLR2G_15855,POLR2G_16430	2	1	0
chr19	4499605	4501605	POLR2G_1095,POLR2G_12262,POLR2G_17016,POLR2G_19942	1	0	0
chr19	4501605	4503605	RBFOX2_2145,POLR2G_1095,POLR2G_12262	2	0	0
chr19	4503605	4505605	POLR2G_16751,POLR2G_24631,ZMYM3_4321	2	0	0
chr19	4505605	4507605	CTCF_19611,PCBP1_3110,ZBTB33_37187,ATF3_14465,JUND_12839,POLR2G_6717,POLR2G_22774,POLR2G_16751	6	1	1
chr19	4507605	4509605	AGO1_2510,AGO1_4902,POLR2G_129,POLR2G_35017	2	0	0
chr19	4509605	4511605	AGO1_941,AGO1_4181,POLR2G_25392	2	0	0
chr19	4515514	4517514	eGFP-ADNP_14674,eGFP-CEBPB_34937,ZFP36_12124,BCOR_25726,KDM1A_13493,HDAC2_14384,eGFP-CEBPG_14819,RBM25_31355,RBM25_40873,ZMYM3_15376,ZMYM3_27429	9	0	4
chr19	4517514	4519514	eGFP-VEZF1_20886,eGFP-ZKSCAN8_4179,ZFP36_20148,NRF1_11027,BCOR_9898,BCOR_10805,ZNF143_1993,RBM25_21045,RBM25_38736,ZMYM3_17783,ZMYM3_21102,SMARCA5_2193	9	2	3
chr19	4519514	4521514	eGFP-VEZF1_414,ZFP36_20252,BCOR_3910,BCOR_21823,ZNF143_3917,RBM25_23785,ZMYM3_25639,SMARCA5_6352,eGFP-VEZF1_20886,ZFP36_20148,BCOR_9898,SMARCA5_2193	7	1	3
chr19	4521514	4523514	L3MBTL2_14725,KLF16_2728,NFIC_36594,NR2F1_28065,MAX_39172,ZNF143_17936,SMC3_12576,NR2F6_10461,PRDM10_13563,CTCF_46986,MYC_9578,CREM_20405,IKZF1_6206,JUND_11407,eGFP-ZNF148_15955,XRCC5_1580,CTCFL_6670,ZFP36_20252,ZNF143_3917,RBM25_23785,ZMYM3_25639,SMARCA5_6352	21	7	3
chr19	4523514	4525514	KLF16_9310,eGFP-ZKSCAN8_4792,REST_5712,MAX_12498,ZFP36_18050,RB1_7602,ZNF143_20347,SMC3_18310,CTCF_47442,PTBP1_3513,JUND_17208,HCFC1_3069,RCOR1_2949,XRCC5_880,HNRNPK_4315,RBM25_22791,ZMYM3_27319,L3MBTL2_14725,KLF16_2728,NFIC_36594,NR2F1_28065,MAX_39172,ZNF143_17936,SMC3_12576,PRDM10_13563,CTCF_46986,MYC_9578,CREM_20405,JUND_11407,eGFP-ZNF148_15955,XRCC5_1580,CTCFL_6670	25	6	5
chr19	4525514	4527514	GABPB1_11969,ZNF384_7718,ZBTB33_25014,eGFP-ZKSCAN8_4792,REST_5712,XRCC5_880	6	0	0
chr19	4527514	4529514	ZFP36_14582,BCOR_30413,KDM1A_17947,RBM25_43190,ZMYM3_29271,ZNF384_7718	6	0	3
chr19	4530827	4532827	L3MBTL2_33802,MAX_36478,BHLHE40_11807,MNT_15492,MGA_406,MGA_8402,FOXK2_4543	6	5	0
chr19	4532827	4534827	NFXL1_2773,eGFP-ZKSCAN8_5981,BRD9_5160,ESRRA_13544,CC2D1A_3319,eGFP-ADNP_12853,eGFP-ADNP_20034,ZFP36_16542,BCOR_11743,BCOR_22321,BCOR_25118,BCOR_31318,ZNF143_4180,KDM1A_1683,KDM1A_14743,PTBP1_3000,HDAC2_4977,PCBP1_5988,CBX3_3393,CBX1_1559,POLR2A_378,POLR2G_52108,RBM25_34776,RBM25_37862,RBM25_43217,ZMYM3_24049,ZMYM3_30979,SMARCA5_7530	20	2	9
chr19	4534827	4536827	eGFP-VEZF1_33856,KLF16_985,NFIC_44033,MTA3_13616,RBFOX2_11789,RBFOX2_43374,TBP_17893,eGFP-TFDP1_4803,BMI1_390,SP1_8302,ZBTB7A_15439,eGFP-KLF13_3515,NRF1_18579,BCOR_31297,EGR1_24172,NFYB_5676,KDM1A_16022,RLF_2905,MNT_9551,eGFP-KLF1_3390,PTBP1_1966,HNRNPL_3918,eGFP-FOXJ2_7533,NFYA_1258,NEUROD1_1610,RFX1_15711,RBM25_32853,ZMYM3_28375,SMARCA5_116,SMARCA5_7029,NFXL1_2773,BRD9_5160,ESRRA_13544,CC2D1A_3319,eGFP-ADNP_12853,ZFP36_16542,BCOR_11743,BCOR_31318,ZNF143_4180,KDM1A_14743,HDAC2_4977,PCBP1_5988,POLR2A_378,POLR2G_52108,RBM25_34776,ZMYM3_24049,SMARCA5_7530	39	9	11
chr19	4536827	4538827	L3MBTL2_4597,L3MBTL2_17532,NFIC_36741,MAX_21215,EGR1_4430,CTCF_18437,MGA_10121,ZBTB33_27071	7	5	0
chr19	4538827	4540827	TAF1_10728,eGFP-VEZF1_12258,eGFP-VEZF1_31654,NFIC_822,NFIC_21087,NR2F1_23009,NR2F1_28369,ETV6_4185,PHF8_9171,CTBP1_4393,CTBP1_14983,STAT5A_2386,PHF20_1383,PHF20_4474,RBFOX2_33066,eGFP-ELF1_16584,eGFP-ELF1_17876,NCOA1_1526,TBP_17989,CBFA2T3_30359,E4F1_5133,E4F1_23070,CBX5_1775,eGFP-ADNP_14494,eGFP-ADNP_17260,eGFP-CEBPB_22298,eGFP-CEBPB_46656,ZFP36_6667,SP1_5140,GABPB1_14774,GABPB1_24082,eGFP-ETV1_12354,CBFA2T2_11458,ZBED1_763,eGFP-ZNF644_2234,eGFP-ZNF644_3707,eGFP-KLF13_129,eGFP-GTF2E2_4635,MTA1_727,MTA1_1599,SMAD5_11314,eGFP-HINFP_2743,MXI1_87,MXI1_215,eGFP-GABPA_19508,eGFP-GABPA_26532,NRF1_3621,BCOR_27643,eGFP-ZNF584_4295,eGFP-ZNF584_9602,NR2F6_3146,NR2F6_12457,eGFP-TAF7_5247,EGR1_21964,ZEB2_1613,ZEB2_10042,KDM1A_5701,eGFP-ZFX_14499,MNT_5631,MGA_8820,LEF1_4943,eGFP-ZNF395_12854,eGFP-NR2C1_21415,TRIM24_2757,ZNF316_31927,SMARCA4_7949,eGFP-CEBPG_13995,ARID1B_10999,ARID1B_25173,DDX20_1968,IKZF1_33495,JUND_14339,POLR2B_9246,POLR2B_12564,GMEB1_10589,EP300_13855,TBL1XR1_540,TBL1XR1_7176,NR2F2_6591,POLR2A_14322,POLR2A_20915,POLR2G_26899,POLR2G_27758,TEAD4_12876,POLR2AphosphoS5_15833,TRIM28_7083,eGFP-ZNF148_19585,HDGF_193,HDGF_4146,RFX1_4060,MIER1_1519,FOXK2_6419,RBM25_30740,ELF4_15322,ELF4_16301,eGFP-NR2C2_33175,eGFP-NR2C2_35102,NBN_574,NBN_575,ZMYM3_24373,SMARCA5_7094	75	15	18
chr19	4540827	4542827	RBFOX2_4237,MAX_17505,ATF4_32619,ZBTB33_44163,ATF3_19353,eGFP-IRF9_544,CBX5_1775,eGFP-ADNP_14494,eGFP-ADNP_17260,ZFP36_6667,BCOR_27643,eGFP-ZNF584_4295,TRIM24_2757,ZNF316_31927,TRIM28_7083,RFX1_4060,MIER1_1519,RBM25_30740,ZMYM3_24373,SMARCA5_7094	19	2	6
chr19	4542827	4544827	RBFOX2_6499,HNRNPL_28,HNRNPL_4811,RBFOX2_4237	2	0	1
chr19	4546766	4548766	NFIC_13765,ESRRA_14566,ZFP36_18277,BCOR_24536,CTCF_24124,PTBP1_3275,HDAC2_1022,HDAC2_10048,POLR2G_13279,RBM25_1700,RBM25_31685,ZMYM3_25642,SMARCA5_8072	11	3	4
chr19	4548766	4550766	BCOR_5858,BCOR_30337,KDM1A_14406,CBX1_3341,RBM25_18324,ZMYM3_26997,SMARCA5_3526	6	0	4
chr19	4550766	4552766	eGFP-ADNP_10406,MAX_3970,ZFP36_19007,BCOR_31785,NFYB_3751,KDM1A_21194,PTBP1_276,PTBP1_2949,HDAC2_14448,CBX1_2598,IKZF1_23521,RBM25_40578,ZMYM3_31823,SMARCA5_9964,BCOR_30337,KDM1A_14406,CBX1_3341,RBM25_18324,SMARCA5_3526	13	1	6
chr19	4552766	4554766	EHMT2_383,EHMT2_4626,EGR1_1759,EGR1_4113,KDM1A_13070,MYNN_11390,RFX1_4420,RBM25_25471,IKZF1_23521	7	1	1
chr19	4554766	4556766	ZNF24_10990,ZNF24_16018,NFXL1_369,L3MBTL2_11087,eGFP-VEZF1_3732,eGFP-VEZF1_14157,NFIC_3234,NFIC_12599,NFIC_16618,NCOA4_482,ZKSCAN1_856,ZKSCAN1_857,NCOR1_1179,MTA3_11623,CTBP1_591,CTBP1_26787,PHF20_8447,RBFOX2_14283,RBFOX2_29757,NCOA1_75,TBP_93,TBP_3520,TBP_6940,ESRRA_21184,CC2D1A_10138,E4F1_3108,eGFP-ADNP_18126,eGFP-ADNP_20714,MAX_25515,eGFP-CEBPB_12603,eGFP-CEBPB_50755,ZFP36_20574,ZFP91_9511,ATF7_9365,DACH1_11225,SP1_11772,eGFP-ETV1_7633,eGFP-KLF13_1344,RB1_3666,BHLHE40_4305,NRF1_13033,BCOR_18308,BCOR_32661,ZNF143_21665,MBD2_9917,EGR1_24956,eGFP-HDAC8_366,PRDM10_17165,CTCF_3899,ZEB2_10869,KDM1A_27237,RLF_279,RLF_6543,MNT_6211,eGFP-KLF1_4268,eGFP-KLF1_5923,PTBP1_4439,ZBTB2_431,ZBTB2_2845,HDAC2_23048,DEAF1_1927,TRIM24_477,TRIM24_7642,HNRNPL_1930,eGFP-CEBPG_20892,ARID1B_2364,CBX3_2242,CBX3_14714,RBM39_1816,ASH1L_920,CBX1_8814,CREM_7505,JUND_5395,MYNN_7103,MYNN_8264,RCOR1_3324,GMEB1_4298,GMEB1_4382,POLR2A_7832,POLR2G_35778,PKNOX1_35499,FOXM1_2323,eGFP-ATF1_26043,eGFP-ATF1_30481,TRIM28_3973,HDGF_3454,RFX1_14449,RBM25_25471,RBM25_46060,NBN_4066,ZMYM3_11321,ZMYM3_34374,SMARCA5_9748,SMARCA5_10483,MYNN_11390,RFX1_4420	71	14	13
chr19	4556766	4558766	ZNF24_15361,L3MBTL2_5728,L3MBTL2_22995,eGFP-VEZF1_11321,ARID2_2339,KLF16_9472,NR2F1_6888,CTBP1_17420,PHF20_8404,eGFP-ELF1_6420,BRD9_2778,MLLT1_2107,ESRRA_3125,ESRRA_13644,CC2D1A_13781,E4F1_8681,eGFP-ADNP_12078,eGFP-ADNP_15891,MAX_22766,ZFP36_19257,DACH1_13838,GABPB1_13227,ZBTB7A_5880,ZBTB7A_13848,ZBTB7A_15588,RB1_6748,RB1_13625,BHLHE40_1540,BCOR_32261,ZNF143_16093,ZNF143_20046,SMC3_14394,EGR1_15824,PRDM10_24031,CTCF_39107,CTCF_45274,ZEB2_10634,KDM1A_23853,RLF_3515,eGFP-ZFX_6276,PTBP1_4271,ZBTB2_580,ZBTB2_1055,HDAC2_20664,PCBP1_1391,PCBP1_2358,PCBP1_4451,SMARCA4_9808,ARID1B_6137,CBX3_7630,CBX3_12017,CREM_6514,CREM_12410,IKZF1_27740,IKZF1_37398,JUND_2364,RCOR1_1681,SMARCE1_883,SMARCE1_3548,GMEB1_9768,SAP30_2234,eGFP-ATF1_13986,eGFP-ATF1_21182,RBM25_33790,ARID3A_3476,ELF4_10401,NBN_7073,CTCFL_396,ZMYM3_32699,SMARCA5_10146,eGFP-VEZF1_3732,eGFP-VEZF1_14157,NFIC_3234,TBP_93,TBP_3520,SP1_11772,CREM_7505	57	14	12
chr19	4558766	4560766	eGFP-ADNP_12053,MAX_8604,ZFP36_11821,ZFP91_9107,BCOR_12084,BCOR_19887,IKZF1_15385,RBM25_24515,ZMYM3_19492,CBX3_7630,IKZF1_37398,ARID3A_3476	10	1	2
chr19	4565621	4567621	ZNF24_4751,L3MBTL2_20241,eGFP-VEZF1_18937,KLF16_10673,ZKSCAN1_6920,REST_11757,PHF20_5709,ESRRA_4385,MAX_43011,DACH1_10002,RB1_10364,BHLHE40_9824,BCOR_16674,ZNF143_18272,ZNF407_1978,PTBP1_4265,MYC_9849,HDAC2_17322,ZNF384_3589,ZBTB33_10118,CBX3_14652,CREM_13616,JUND_28771,RCOR1_1851,POLR2G_6518,XRCC5_3691,HDGF_7473,ZMYM3_10102	28	6	3
chr19	4567621	4569621	MAX_43011,eGFP-CEBPB_18528,ZFP36_20117,BCOR_32254,ZNF143_18272,SMC3_23772,CTCF_49866,KDM1A_24051,MYC_648,CBX1_8557,eGFP-NFE2_20282,RBM25_35650,ZMYM3_33282,SMARCA5_1073,SMARCA5_10260,ZNF24_4751,L3MBTL2_20241,eGFP-VEZF1_18937,KLF16_10673,ZKSCAN1_6920,REST_11757,PHF20_5709,ESRRA_4385,DACH1_10002,RB1_10364,BHLHE40_9824,ZNF407_1978,PTBP1_4265,MYC_9849,HDAC2_17322,ZNF384_3589,CBX3_14652,CREM_13616,JUND_28771,RCOR1_1851,POLR2G_6518,XRCC5_3691,HDGF_7473	36	7	8
chr19	4569621	4571621	NFXL1_1912,eGFP-ZKSCAN8_7686,eGFP-ZKSCAN8_7988,eGFP-ADNP_10743,ZFP36_10571,ZFP36_15410,BCOR_24223,BCOR_28833,KDM1A_13051,PTBP1_1430,HDAC2_3752,ZBTB33_31271,RBM25_19279,RBM25_28970,ZMYM3_23805,ZMYM3_23989,SMARCA5_478,SMARCA5_2888,eGFP-NFE2_20282	13	0	5
chr19	4571621	4573621	ZKSCAN1_9941,BCOR_25495,ZNF384_6960,DPF2_4818,ZBTB33_24027,ZMYM3_23137,NFXL1_1912,eGFP-ADNP_10743,PTBP1_1430,HDAC2_3752,RBM25_19279,ZMYM3_23805,SMARCA5_478	12	1	4
chr19	4573621	4575621	eGFP-VEZF1_24268,JUN_6579,NR2F1_23774,ZKSCAN1_11101,RBFOX2_966,RBFOX2_6245,RBFOX2_9422,TBP_4490,JUNB_1239,eGFP-ADNP_15718,eGFP-ADNP_17687,MAX_10881,ZFP36_5363,ZBTB7A_19016,E2F1_4696,BCOR_17254,PRDM10_7237,eGFP-ZNF395_4129,DPF2_732,DPF2_9821,SMARCA4_16591,ARID1B_18826,ATF3_36724,CREM_33855,IKZF1_34488,JUND_35064,NR2F2_10706,TEAD4_19462,eGFP-ATF1_9758,eGFP-ZNF148_8540,FOSL1_5416,RBM25_23619	28	6	4
chr19	4575621	4577621	ZNF24_6017,ZNF24_9551,L3MBTL2_15622,SKIL_6612,ARID2_2914,NFIC_7653,NCOA4_653,NR2F1_7174,REST_19173,CTBP1_14691,PHF20_2183,PHF20_7943,eGFP-ELF1_4497,eGFP-ELF1_5692,BRD9_6796,BRD9_6797,MLLT1_2006,ESRRA_12565,CC2D1A_15326,CC2D1A_16366,E4F1_1201,eGFP-ADNP_18319,MAX_16871,ZFP36_18037,ZFP91_5591,DACH1_7338,SUZ12_1198,SP1_479,GABPB1_12911,ZBTB7A_15362,RB1_9103,MTA1_7230,eGFP-HINFP_6317,BHLHE40_2811,AFF1_485,AFF1_9031,BCOR_2995,BCOR_32525,ZNF143_10937,ZNF143_22607,SMC3_909,SMC3_17793,ATF4_10235,EGR1_17035,PRDM10_25915,CTCF_15670,CTCF_40021,ZEB2_11151,KDM1A_26382,RLF_3264,PTBP1_4325,ZBTB2_5178,LEF1_282,SIX5_610,HDAC2_22281,ZBTB5_2020,ZBTB5_2784,ARID1B_2827,ARID1B_8578,ZBTB33_10854,CBX3_172,CBX3_1769,ASH1L_1225,CBX1_4992,IKZF1_21511,IKZF1_35430,JUND_6841,HCFC1_11036,GMEB1_13793,PKNOX1_8666,FOXM1_3483,FOXM1_3484,XRCC5_2357,HDGF_85,HDGF_2424,HDGF_7738,RBM25_45451,NBN_6299,ZMYM3_15706,ZMYM3_32788,SMARCA5_1042,SMARCA5_10474,JUN_6579,NR2F1_23774,RBFOX2_966,RBFOX2_6245,RBFOX2_9422,JUNB_1239,MAX_10881,ZBTB7A_19016,E2F1_4696,PRDM10_7237,eGFP-ZNF395_4129,SMARCA4_16591,ARID1B_18826,ATF3_36724,CREM_33855,IKZF1_34488,JUND_35064,NR2F2_10706,TEAD4_19462,eGFP-ATF1_9758,eGFP-ZNF148_8540,FOSL1_5416	76	17	13
chr19	4577621	4579621	PHF20_5364,eGFP-ADNP_12739,MAX_14612,ZFP36_14855,ZFP36_18770,DACH1_3349,ZBTB7A_2714,BCOR_952,BCOR_19615,BCOR_32312,ATF2_23737,ZEB2_6430,KDM1A_25577,PTBP1_4133,HDAC2_21217,CBX3_6862,ATF3_20620,IKZF1_31887,HDGF_2521,RBM25_15756,RBM25_42947,ZMYM3_16360,ZMYM3_33698,SMARCA5_1257,SMARCA5_9211,SKIL_6612,eGFP-ELF1_4497,eGFP-ELF1_5692,E4F1_1201,SUZ12_1198,SP1_479,GABPB1_12911,eGFP-HINFP_6317,BHLHE40_2811,ZNF143_22607,SMC3_909,PRDM10_25915,SIX5_610,ZBTB5_2784,IKZF1_35430,JUND_6841,HCFC1_11036	34	5	8
chr19	4579621	4581621	eGFP-USF2_7501,eGFP-VEZF1_6549,eGFP-VEZF1_38647,REST_1976,RBFOX2_14099,E2F6_10238,MAX_9502,CBFA2T2_10264,ZBTB7A_1920,ZBTB7A_18138,BHLHE40_22310,CTCF_23686,NFYB_5071,eGFP-ZNF740_6230,USF1_12814,GMEB1_8245,RAD51_7622,HNRNPK_3458,HNRNPK_4421,CTCFL_5022,ZFP36_14855,BCOR_19615,RBM25_15756,ZMYM3_16360	21	6	5
chr19	4581621	4583621	NFIC_39172,eGFP-ZKSCAN8_6281,eGFP-ZKSCAN8_7508,eGFP-ADNP_5920,MAX_11046,ZBTB7A_14104,BCOR_2227,BCOR_9233,BCOR_20528,EGR1_6092,RLF_2262,GMEB1_10250,POLR2G_24394,NEUROD1_9890,XRCC5_1011,XRCC5_4843,RBM25_8518,eGFP-VEZF1_38647,eGFP-ZNF740_6230,HNRNPK_3458	16	5	2
chr19	4583621	4585621	NFXL1_1386,NFXL1_3094,eGFP-VEZF1_6987,eGFP-VEZF1_27682,PML_3223,ZKSCAN1_259,REST_21447,MTA3_6259,CTBP1_1866,CTBP1_5716,RBFOX2_1389,RBFOX2_4337,RBFOX2_9366,BRD9_7383,eGFP-ADNP_10448,eGFP-ADNP_12167,eGFP-ADNP_15550,ZFP36_16125,ZFP36_18329,ZFP36_20545,U2AF1_982,U2AF1_1763,ZBTB7A_19151,FIP1L1_1890,RB1_13391,NRF1_3991,NRF1_12658,BCOR_29302,BCOR_30076,BCOR_31391,ZNF143_14000,ZNF143_20603,ATF2_6418,EGR1_4597,NFYB_2045,KDM1A_4910,KDM1A_8388,KDM1A_18439,RLF_6010,RLF_6919,PTBP1_487,PTBP1_2920,HDAC2_17902,HDAC2_18349,PCBP1_7009,PCBP1_8132,HNRNPL_1704,eGFP-ZNF740_4132,CBX3_3389,CBX1_3975,CREM_24859,GMEB1_2166,GMEB1_6018,POLR2G_32383,NEUROD1_9150,eGFP-ATF1_19605,eGFP-ATF1_39182,HNRNPK_4914,RBM25_18847,RBM25_18997,RBM25_37505,RBM25_47133,CTCFL_4124,ZMYM3_26961,ZMYM3_27374,ZMYM3_33346,SMARCA5_1600,SMARCA5_9318,eGFP-ZKSCAN8_6281,eGFP-ZKSCAN8_7508	41	6	13
chr19	4585621	4587621	ZNF24_13298,ZNF24_19405,ZKSCAN1_4476,eGFP-ZKSCAN8_5130,eGFP-CEBPB_19029,ZFP36_2908,ZFP36_3535,BCOR_15647,PTBP1_4144,RBM25_12594,ZKSCAN1_259,eGFP-ADNP_12167,eGFP-ADNP_15550,ZFP36_20545,BCOR_30076,ZNF143_20603,KDM1A_8388,HDAC2_17902,CBX1_3975,RBM25_47133,ZMYM3_33346,SMARCA5_9318	15	2	6
chr19	4587621	4589621	NR2F1_5048,ESRRA_3785,MAX_20857,ATF7_12329,KDM1A_293,CREM_19841,JUND_10660,GMEB1_7788,eGFP-ATF1_5398,ZFP36_3535,BCOR_15647,RBM25_12594	12	5	3
chr19	4589621	4591621	L3MBTL2_31570,NR2F1_5049,ZKSCAN1_1298,eGFP-ZKSCAN8_2170,eGFP-ZKSCAN8_5616,REST_14778,eGFP-ADNP_3913,ZFP36_13108,ZFP36_17635,ZBTB7A_18043,BCOR_16707,BCOR_25477,ZNF143_7970,SMC3_11300,CTCF_38286,KDM1A_1778,KDM1A_5006,MEIS2_20962,IKZF1_12758,eGFP-ID3_4691,PKNOX1_20945,RBM25_47432,CTCFL_9131,SMARCA5_10135,NR2F1_5048,ESRRA_3785,MAX_20857,ATF7_12329,KDM1A_293,CREM_19841,JUND_10660,GMEB1_7788,eGFP-ATF1_5398	27	11	5
chr19	4591621	4593621	ZFP36_19529,BCOR_12079,BCOR_25043,ZNF384_2435,MEIS2_16721,RBM25_27657,RBM25_42238,ZMYM3_16288,ZMYM3_23015	6	1	2
chr19	4593621	4595621	L3MBTL2_35218,PHF20_8132,eGFP-ADNP_13522,MAX_47750,BCOR_29014,KDM1A_18692,MGA_24233,HDAC2_5593,RBM25_37088,ZMYM3_23731,BCOR_12079,ZNF384_2435,MEIS2_16721,RBM25_27657,ZMYM3_16288	12	3	3
chr19	4595621	4597621	ZFP36_6650,BHLHE40_11385,RBM25_15047,RBM25_22250,ZMYM3_19969,eGFP-ADNP_13522,HDAC2_5593	6	1	2
chr19	4597621	4599621	ZNF24_4737,eGFP-VEZF1_21751,eGFP-VEZF1_31383,NR2F1_9626,PHF20_7098,eGFP-ADNP_20349,eGFP-ADNP_20784,eGFP-ETV1_1009,ZBTB7A_4777,ZBTB7A_16721,BCOR_3799,BCOR_32581,KDM1A_15325,KDM1A_25516,RLF_2768,RLF_4238,PTBP1_3616,HDAC2_8920,HDAC2_21615,CBX3_8145,CBX1_6279,IKZF1_5773,eGFP-ID3_8332,eGFP-ID3_8333,NR2F2_7058,RBM25_45408,ZMYM3_1443,ZMYM3_33674,SMARCA5_9498,BHLHE40_11385	21	3	5
chr19	4599621	4601621	NFXL1_2096,BRD9_4759,eGFP-ADNP_3339,ZFP36_17381,BCOR_30152,ZNF143_13472,KDM1A_13997,ZSCAN29_2370,HDAC2_7853,MEIS2_5710,RBM25_2874,RBM25_43494,ZMYM3_28469,ZNF24_4737,eGFP-ADNP_20349,eGFP-ADNP_20784,BCOR_3799,BCOR_32581,KDM1A_15325,PTBP1_3616,HDAC2_8920,CBX3_8145,CBX1_6279,eGFP-ID3_8332,eGFP-ID3_8333,RBM25_45408,ZMYM3_1443,ZMYM3_33674	17	2	6
chr19	4601621	4603621	ZEB2_3066,IKZF1_540,IKZF1_3794,IKZF1_21710	2	0	0
chr19	4603621	4605621	MAX_11750,BCOR_4785,RBM25_43632,ZMYM3_23587	4	1	1
chr19	4605621	4607621	eGFP-USF2_11836,eGFP-USF2_11837,L3MBTL2_8365,eGFP-ZKSCAN8_5715,eGFP-ZKSCAN8_6532,REST_4085,PHF20_326,PHF20_3574,MAX_4805,MAX_34531,ZFP36_20355,DACH1_4974,CBFA2T2_14694,NRF1_8342,NRF1_20665,BCOR_2200,BCOR_7271,BCOR_32006,ZNF143_15709,KDM1A_24305,PTBP1_3451,HDAC2_10435,eGFP-ZNF740_11,MEIS2_2121,USF1_11157,PKNOX1_23871,eGFP-ATF1_5980,RAD51_8314,RBM25_36933,ZMYM3_33244,SMARCA5_258,SMARCA5_9726	24	6	7
chr19	4607621	4609621	KDM1A_26430,eGFP-USF2_11836,eGFP-USF2_11837,L3MBTL2_8365,eGFP-ZKSCAN8_5715,REST_4085,PHF20_326,PHF20_3574,MAX_4805,ZFP36_20355,DACH1_4974,BCOR_2200,BCOR_32006,ZNF143_15709,KDM1A_24305,PTBP1_3451,HDAC2_10435,eGFP-ATF1_5980,RBM25_36933,ZMYM3_33244,SMARCA5_258,SMARCA5_9726	17	2	5
chr19	4609621	4611621	NFIC_2353,BCOR_6741,ZNF384_14554,SMARCE1_2429,POLR2A_5334	5	1	3
chr19	4611621	4613621	eGFP-CEBPB_40288,MAFF_20840,ATF4_22237,C11orf30_45330,eGFP-ZNF507_10152,ZNF316_61721,ZBTB33_14657,MAFK_19454,eGFP-MAFG_39693,BCOR_6741	10	3	1
chr19	4613621	4615621	NFIC_26371,PRDM10_10939,C11orf30_45330,eGFP-ZNF507_10152,ZNF316_61721,eGFP-MAFG_39693	6	1	0
chr19	4615621	4617621	ATF7_33729,ATF4_28257,ATF2_10226,ATF2_31825,ATF3_26792,ATF3_36443,CREM_7884,JUND_22264,eGFP-ATF1_35113,NFIC_26371,PRDM10_10939	9	3	0
chr19	4617621	4619621	eGFP-ZNF512_13509	1	0	0
chr19	4619621	4621621	NFXL1_1802,ZFP36_16655,ZBTB7A_4437,BCOR_26497,ZNF143_2719,KDM1A_585,KDM1A_10878,PTBP1_2037,PKNOX1_23720,RFX1_15982,RBM25_1975,RBM25_33265,ZMYM3_29794	11	3	3
chr19	4621621	4623621	REST_6766,CBFA2T3_23667,ZFP36_19383,GABPB1_13435,eGFP-ETV1_11429,CBFA2T2_14212,ZBTB7A_18403,NRF1_4520,BCOR_31248,PRDM10_1011,PRDM10_5822,CTCF_24809,KDM1A_16968,HDAC2_10261,ZNF384_185,ZNF384_5641,SMARCA4_4949,ARID1B_422,ARID1B_17211,MEIS2_19991,ZBTB33_37443,CREM_7546,IKZF1_3029,JUND_9869,NR2F2_3508,PKNOX1_29913,TEAD4_8732,eGFP-ATF1_4975,FOXK2_487,ZMYM3_26301,SMARCA5_9109	28	7	7
chr19	4623621	4625621	NR2F1_22370,EHMT2_1980,REST_1908,MTA3_7280,PHF20_4545,TBP_8449,eGFP-CEBPB_16679,BCOR_11577,CTCF_36135,ARID1B_8885,PKNOX1_13858,GATAD2A_2792,ZFP36_19383,BCOR_31248,KDM1A_16968,HDAC2_10261,ZNF384_185,ARID1B_422,ZBTB33_37443,eGFP-ATF1_4975,ZMYM3_26301,SMARCA5_9109	20	3	6
chr19	4632330	4634330	L3MBTL2_35753,ARNT_8366,KLF16_8082,PML_937,PML_4196,NFIC_24707,NR2F1_14410,NR2F1_20892,ZKSCAN1_7085,ZKSCAN1_9001,ZKSCAN1_9002,NCOR1_2292,REST_19696,CTBP1_16769,CTBP1_21977,PHF20_10586,E2F6_7085,BRD9_6049,MLLT1_2165,NCOA1_2158,GATA1_1331,ESRRA_20277,CBFA2T3_20986,CC2D1A_11964,CBX5_3336,eGFP-ADNP_19138,MAX_43180,ZNF318_2492,TARDBP_627,ZFP36_19679,ZFP36_20182,ATF7_5470,ATF7_33354,DACH1_12856,IRF2_1505,GABPB1_5538,eGFP-ETV1_12914,SOX6_6978,RB1_13431,MTA1_4234,BHLHE40_12656,NRF1_232,NRF1_15053,AFF1_5236,BCOR_32623,ZNF143_21963,SMC3_19848,NR2F6_6335,ELK1_1933,ATF2_27421,CTCF_50566,KDM1A_10626,KDM1A_27466,RLF_5290,MNT_2305,MNT_6663,PTBP1_4433,MYC_20319,C11orf30_26793,HDAC2_22982,ZNF384_4788,TRIM24_9645,SMARCA4_13351,ARID1B_13869,ARID1B_21066,MEIS2_31339,CBX3_16950,ATF3_3559,ATF3_39512,CREM_2332,CREM_16299,MTA2_3774,JUND_30455,eGFP-MEF2D_4100,eGFP-ID3_6742,RCOR1_4334,ZC3H11A_1358,CDC5L_2260,NR2F2_7976,HMBOX1_15987,eGFP-PBX2_11106,NEUROD1_3154,PKNOX1_20210,FOXM1_5654,FOXM1_5655,eGFP-ATF1_7627,eGFP-ATF1_19509,TRIM28_5992,XRCC5_11066,HDGF_7642,MIER1_491,MIER1_492,FOXK2_3457,RBM25_47030,eGFP-NR2C2_9976,eGFP-NR2C2_24758,NBN_10096,NBN_10097,ZMYM3_33952,SMARCA5_181,SMARCA5_3693,SMARCA5_10481	82	19	16
chr19	4634330	4636330	L3MBTL2_9084,eGFP-VEZF1_22118,KLF16_3633,HNRNPLL_3665,PML_5186,MTA3_4035,RBFOX2_30776,E2F6_13228,BRD9_556,CBFA2T3_4476,MAX_25627,ZBTB7A_19172,BCOR_26585,SMC3_15524,CTCF_48117,eGFP-ZFX_18509,PTBP1_1384,JUND_14078,POLR2G_37464,eGFP-ZNF148_10864,XRCC5_7180,RBM25_41162,ZKSCAN1_7085,KDM1A_10626,SMARCA5_3693	25	5	7
chr19	4636330	4638330	NFIC_7802,REST_19077,MTA3_345,BRD9_557,RB1_17872,BCOR_7979,CTCF_48117,CTCFL_4466,L3MBTL2_9084,eGFP-VEZF1_22118,KLF16_3633,HNRNPLL_3665,PML_5186,MTA3_4035,RBFOX2_30776,E2F6_13228,BRD9_556,MAX_25627,ZBTB7A_19172,SMC3_15524,eGFP-ZFX_18509,POLR2G_37464,eGFP-ZNF148_10864,XRCC5_7180	22	5	5
chr19	4638330	4640330	eGFP-USF2_15303,NFXL1_2088,L3MBTL2_36129,ARNT_5437,SKIL_7339,eGFP-VEZF1_33334,eGFP-VEZF1_42252,KLF16_6970,NFIC_21115,ZKSCAN1_7006,NCOR1_17640,PHF8_2682,REST_5950,MTA3_6553,RBFOX2_1653,RBFOX2_2744,RBFOX2_15690,RBFOX2_21355,eGFP-ELF1_12508,eGFP-ELF1_15887,E2F6_11091,BRD9_12146,NCOA1_3072,TBP_6560,ZNF282_2274,ESRRA_9530,CBFA2T3_24780,E4F1_15530,E4F1_19637,MAX_51724,ZNF318_2172,ZFP36_20056,ZFP91_2850,ATF7_14937,SP1_7940,GABPB1_24056,eGFP-ETV1_19002,CBFA2T2_13891,ZBTB7A_15587,eGFP-GTF2E2_5369,RB1_2404,RB1_5799,RB1_6021,MXI1_6409,E2F1_2641,eGFP-GABPA_10777,eGFP-GABPA_25002,BHLHE40_18730,SIN3A_1527,SIN3A_9693,AFF1_3958,BCOR_1235,BCOR_14207,BCOR_21594,MBD2_10280,RNF2_3850,NUFIP1_1117,EGR1_25574,GATAD2B_2005,PRDM10_17875,NFYB_5141,ZEB2_2924,KDM1A_5840,ZNF407_2025,eGFP-ZFX_10797,ZNF592_18952,MNT_19238,MGA_18809,ZBTB2_4100,LEF1_9019,MYC_28597,eGFP-ZNF512_13368,eGFP-ZBTB11_23954,HDAC2_15053,eGFP-ZNF639_19589,TRIM24_9020,DPF2_3881,eGFP-ZNF740_6322,eGFP-ZNF740_7193,SMARCA4_11731,ARID1B_35056,CBX3_16325,ASH1L_2461,CREB3L1_4172,NFRKB_6101,CREM_29227,E2F8_2652,IKZF1_28334,USF1_11645,JUND_15463,eGFP-MEF2D_6045,HCFC1_4345,SMARCE1_746,SMARCE1_10614,GMEB1_15433,EP300_13025,TBL1XR1_11080,NFYA_2244,TCF7_1919,POLR2G_10898,NEUROD1_9123,SAP30_4057,FOXM1_7305,POLR2AphosphoS5_4693,eGFP-ATF1_21553,PHF21A_1450,TRIM28_5481,eGFP-ZNF148_9982,RAD51_8091,FOXK2_13171,RBM25_32077,RBM25_44062,ELF4_13150,NBN_9233,GATAD2A_7994,ZMYM3_312,ZMYM3_29245,SMARCA5_8063	102	21	22
chr19	4640330	4642330	ZBTB33_24155,RBM25_14301,RBM25_14325,RBFOX2_1653,BCOR_1235,eGFP-ZFX_10797,RBM25_32077,ZMYM3_312	6	0	1
chr19	4645344	4647344	eGFP-ADNP_6301,BCOR_21137,PTBP1_2411,ZBTB33_32263,eGFP-ID3_7813,RBM25_46401,ZMYM3_934,ZMYM3_30453,SMARCA5_6726	8	0	2
chr19	4647344	4649344	eGFP-ADNP_13599,BCOR_31688,POLR2G_15001	3	0	1
chr19	4649344	4651344	NFXL1_2549,RBFOX2_465,RBFOX2_12471,ZFP36_18022,ZNF143_3730,PTBP1_3119,CBX1_32,CBX1_5407,POLR2G_20350,RBM25_37628,ZMYM3_28613,SMARCA5_4491,eGFP-ADNP_13599,BCOR_31688	12	1	4
chr19	4651344	4653344	RBM22_5195,AGO1_5799,POLR2G_19531,POLR2G_28686	3	0	1
chr19	4653344	4655344	eGFP-VEZF1_4808,eGFP-VEZF1_28891,KLF16_11697,NR2F1_29808,RBFOX2_14149,CBFA2T3_21108,MAX_18097,eGFP-CEBPB_51198,ZFP36_16250,RBM22_5727,RB1_4621,BHLHE40_5164,eGFP-ZNF589_8657,NR2F6_14676,MITF_5527,EGR1_21521,CTCF_20287,KDM1A_18335,eGFP-NR2C1_9949,JUND_18600,eGFP-MEF2D_12153,MYNN_604,MYNN_6973,SMARCE1_8457,NR2F2_12284,POLR2G_33835,POLR2G_35252,eGFP-ATF1_4084,eGFP-ATF1_7177,eGFP-ZNF148_18734,eGFP-NR2C2_6834,eGFP-NR2C2_21543	27	7	6
chr19	4655344	4657344	RBFOX2_23249,RBFOX2_30030,ZBTB33_17491,POLR2B_7348,POLR2G_31334,POLR2G_37855,POLR2AphosphoS5_4377,eGFP-VEZF1_4808,RBM22_5727,POLR2G_35252,eGFP-ATF1_4084,eGFP-NR2C2_6834	9	0	3
chr19	4657344	4659344	RBFOX2_1603,ZBTB33_17491,RBFOX2_30030,POLR2G_31334,POLR2AphosphoS5_4377	4	0	1
chr19	4659344	4661344	ARID2_5220,REST_7753,CTBP1_12009,CHAMP1_1347,RBFOX2_16334,SMARCC2_5944,BHLHE40_2662,SMC3_11377,CTCF_43286,KDM1A_9305,SMARCA4_21961,ZBTB33_14173,SMARCE1_15716,HDGF_1293,HDGF_4929	14	3	4
chr19	4661344	4663344	RBFOX2_15902,RBFOX2_22207	1	0	0
chr19	4663344	4665344	RBFOX2_27722,POLR2G_35409	2	0	0
chr19	4668640	4670640	eGFP-USF2_16949,SIN3B_6718,L3MBTL2_2207,L3MBTL2_17980,TAF1_15932,eGFP-VEZF1_23698,PML_6482,NFIC_23159,YY1_4157,PHF8_8770,REST_24238,MTA3_12431,PHF20_11360,RBFOX2_44426,RBFOX2_52051,E2F6_13522,TBP_17858,NONO_3621,MAX_52426,eGFP-CEBPB_28373,SP1_5437,SP1_7788,GABPB1_1519,GABPB1_5495,CBFA2T2_20179,ZBTB7A_2476,ZBTB7A_19243,FIP1L1_4734,eGFP-KLF13_1754,eGFP-GTF2E2_3303,RB1_15654,SMAD5_11462,MXI1_8114,BHLHE40_15469,RBBP5_15867,EGR1_6285,NFYB_5619,ZNF407_2682,eGFP-ZFX_22988,MNT_18654,MYC_27769,C11orf30_35990,PCBP1_7926,eGFP-ZNF639_11955,CREB3L1_11538,CREM_34044,NCOA6_2140,USF1_13776,JUND_10420,HCFC1_9873,POLR2B_6136,GMEB1_23167,NFYA_1778,POLR2G_7069,POLR2G_54262,NEUROD1_6436,SAP30_198,SAP30_1203,SAP30_7178,BRD4_4317,POLR2AphosphoS5_14675,eGFP-ATF1_35041,RAD51_9910,FLAG-ATF1_FLAG_1987,RBM25_44117,eGFP-NR2C2_28154,THAP1_918	59	11	14
chr19	4670640	4672640	NR2F1_452,CBFA2T3_3752,BCOR_26614,SMARCA4_10433,ARID1B_24735,ATF3_33248,SMARCE1_5891,SMARCA5_3760,eGFP-USF2_16949,L3MBTL2_2207,eGFP-VEZF1_23698,RBFOX2_44426,RBFOX2_52051,SP1_5437,ZBTB7A_2476,eGFP-ZNF639_11955,eGFP-NR2C2_28154	16	3	4
chr19	4675779	4677779	MTA3_6643,RBFOX2_10614,MAX_26289,ZBTB7A_3407,RB1_2862,BCOR_27259,ZNF143_18904,PRDM10_15682,CTCF_50620,HDAC2_12985,ZBTB33_41227,CBX3_8042,CREM_15281,JUND_1800,HCFC1_6015,POLR2G_3018,POLR2G_10792,PKNOX1_23456,eGFP-ATF1_1416,eGFP-ATF1_6970,XRCC5_653,XRCC5_5567,CTCFL_9211,ZMYM3_27077,SMARCA5_2186	22	5	5
chr19	4677779	4679779	eGFP-VEZF1_39526,ZNF282_728,ZNF282_8099,MAX_1278,MAX_20256,SP1_5127,SP1_7772,ZBTB7A_3126,BHLHE40_16153,NRF1_9338,MBD2_1946,JUND_39,JUND_862,POLR2G_1516,PKNOX1_12404,POLR2AphosphoS5_8712,eGFP-ATF1_1416	13	7	1
chr19	4679779	4681779	ZBTB33_42909,POLR2G_350,BHLHE40_16153	3	1	0
chr19	4681779	4683779	NFIC_17559,AGO1_107,AGO1_3699,ZBTB33_1991,POLR2G_22132,POLR2G_29686,POLR2AphosphoS5_1033	5	1	1
chr19	4683779	4685779	POLR2G_20077,AGO1_107,POLR2AphosphoS5_1033	3	0	1
chr19	4685779	4687779	ZBTB33_16344	1	0	0
chr19	4689810	4691810	CTCF_8403,POLR2G_3238,POLR2G_21575	2	1	0
chr19	4691810	4693810	PRDM10_5551	1	0	0
chr19	4693810	4695810	eGFP-USF2_204,NFIC_693,NFIC_33193,eGFP-ZBTB40_12056,BHLHE40_10718,USF1_8303,POLR2G_15995,RAD51_2825	7	3	1
chr19	4699521	4701521	NFIC_5710,MAX_9135,POLR2G_29667	3	2	0
chr19	4701521	4703521	PCBP1_8879,HNRNPK_42,HNRNPK_10193	2	0	2
chr19	4703521	4705521	eGFP-CEBPB_16622	1	0	0
chr19	4709083	4711083	RBFOX2_22163,POLR2G_19468,POLR2G_21045	2	0	0
chr19	4711083	4713083	CBFA2T3_15650	1	0	1
chr19	4713083	4715083	RBFOX2_16452,POLR2G_17929,POLR2G_26440,RBM25_9098	3	0	0
chr19	4715083	4717083	RBM25_16592,RBM25_9098	1	0	0
chr19	4717083	4719083	RBFOX2_8716,RBFOX2_23636	1	0	0
chr19	4719083	4721083	RBFOX2_8462	1	0	0
chr19	4722554	4724554	SIN3B_7354,UBTF_7053,eGFP-TEAD2_578,L3MBTL2_28777,ARNT_493,ARNT_5966,ARNT_6017,SKIL_7495,SKIL_17391,TAF1_12996,eGFP-VEZF1_11734,eGFP-VEZF1_39049,JUN_3429,NFIC_38961,NR2F1_8758,NR2F1_25625,YY1_202,RBM34_709,MTA3_17767,CTBP1_27046,PHF20_12217,FUS_1677,RBFOX2_46655,eGFP-ELF1_16496,eGFP-ELF1_19829,E2F6_955,BRD9_12419,MLLT1_5447,NCOA1_7359,NCOA1_7360,TBP_19537,TBP_19780,RUNX1_1867,ZNF282_6328,CBFA2T3_15391,TCF7L2_357,TCF7L2_1718,CC2D1A_6723,E4F1_21763,E4F1_24204,eGFP-ADNP_20252,MAX_8583,MAX_18364,MAX_43969,TARDBP_6414,TARDBP_7286,ZFP36_3247,ZFP91_3670,ATF7_9559,ATF7_36325,RBM22_5210,SREBF1_2271,DACH1_11226,SP1_11189,GABPB1_29132,eGFP-ETV1_16346,eGFP-ETV1_21738,GTF2F1_1390,ZBTB7A_20504,SOX6_21880,FIP1L1_8883,ZBTB8A_447,ZBTB8A_524,eGFP-KLF13_7428,eGFP-ETS2_915,RB1_14316,RB1_20133,BCLAF1_886,MTA1_8098,E2F1_1811,HES1_4509,eGFP-GABPA_27585,eGFP-GABPA_32791,BHLHE40_24828,eGFP-ZNF589_8908,eGFP-ZNF589_17555,SIN3A_8647,NRF1_7781,NRF1_12483,AFF1_5828,AFF1_12094,ZNF143_4512,RBBP5_16523,MBD2_11291,NR2F6_1697,NR2F6_2072,NR2F6_8475,RNF2_2760,RNF2_8896,NUFIP1_2059,ELK1_3439,ATF2_6766,EGR1_432,EGR1_15263,GATAD2B_7960,PRDM10_26632,CTCF_26855,NFYB_5650,ZEB2_11030,ZNF407_2451,ZNF407_2761,eGFP-ZFX_15393,eGFP-ZFX_21003,ZNF592_26201,POU5F1_147,MNT_16016,eGFP-KLF1_6305,eGFP-KLF1_8394,ZBTB2_535,ZBTB2_4128,LEF1_363,MYC_20695,C11orf30_46633,eGFP-ZBTB11_24964,eGFP-ZBTB11_25862,eGFP-ZNF395_2564,eGFP-ZNF395_19679,PCBP1_9453,DEAF1_2918,eGFP-NR2C1_4860,eGFP-NR2C1_22743,ZNF384_6266,eGFP-ZNF639_24694,TRIM24_19348,HNRNPL_3979,HDAC1_1888,ZBTB5_2387,TAL1_1757,ZNF316_8756,eGFP-ZNF740_5695,ARID1B_368,ARID1B_11428,MEIS2_14820,MEIS2_32574,CBX3_8448,CBX3_9831,RBM39_425,ASH1L_2997,CREB3L1_2335,CREB3L1_9361,CBX1_1607,CREM_35432,E2F8_6183,E2F8_6184,MTA2_5041,MTA2_7648,HDAC3_3686,IKZF1_19874,JUND_40841,eGFP-MEF2D_1639,HCFC1_3799,HCFC1_11395,eGFP-ID3_10763,eGFP-ID3_15087,eGFP-FOXJ2_4358,eGFP-FOXJ2_6671,ZC3H11A_954,GMEB1_1469,GMEB1_23035,CDC5L_1118,EP300_10393,EP300_17901,TBL1XR1_6224,TBL1XR1_7723,NFYA_588,HMBOX1_4112,eGFP-NR4A1_10128,eGFP-PBX2_29392,TCF7_2655,POLR2G_49125,NEUROD1_8469,PKNOX1_19166,PKNOX1_34660,TEAD4_25588,BRD4_4305,FOXM1_3106,FOXM1_5672,POLR2AphosphoS5_11436,eGFP-ATF1_198,eGFP-ATF1_41126,TRIM28_4374,ZHX1_1111,eGFP-POLR2H_23072,eGFP-POLR2H_23191,eGFP-ZNF148_7101,eGFP-ZNF148_18518,XRCC5_1270,XRCC5_6224,RAD51_3147,HDGF_5715,HNRNPK_9147,FLAG-ATF1_FLAG_1765,FOXK2_19811,RBM25_37829,ARID3A_8546,ELF4_3654,ELF4_13570,eGFP-NR2C2_35324,eGFP-NR2C2_36100,NBN_13055,THAP1_2222,SMARCA5_1044	150	28	30
chr19	4724554	4726554	ARNT_2214,SKIL_3604,JUN_756,NFIC_26375,BRD9_8084,TBP_17518,ESRRA_6067,E4F1_1187,E4F1_1188,eGFP-ADNP_16882,eGFP-ADNP_19146,MAX_29628,eGFP-CEBPB_142,eGFP-CEBPB_26572,ZFP91_5112,ZFP91_11787,GABPB1_12001,eGFP-ETV1_11007,SOX6_8937,ZBTB8A_447,eGFP-KLF13_4869,MTA1_4152,E2F1_1812,BHLHE40_18491,SIN3A_8648,AFF1_553,BCOR_12318,BCOR_13509,PHB2_282,NUFIP1_1668,EGR1_17624,PRDM10_15688,KDM1A_12542,ZNF592_14914,MYC_1166,MYC_5683,C11orf30_11789,ZSCAN29_1467,HDAC2_8699,HDAC1_1732,eGFP-CEBPG_17756,ARID1B_6100,ZBTB33_43303,ZBTB33_43304,CREM_31240,E2F8_1205,HDAC3_1803,JUND_25831,TBL1XR1_91,TEAD4_23683,FOXM1_3107,TRIM28_1477,FOXK2_2689,FOXK2_7081,RBM25_6127,ARID3A_3418,NBN_5727,ZMYM3_2603,ZMYM3_19560,SMARCA5_741,ARNT_5966,eGFP-VEZF1_11734,eGFP-VEZF1_39049,NR2F1_8758,TBP_19780,TCF7L2_357,eGFP-ADNP_20252,MAX_18364,TARDBP_6414,ATF7_9559,DACH1_11226,eGFP-ETV1_16346,RB1_14316,E2F1_1811,HES1_4509,eGFP-ZNF589_8908,eGFP-ZNF589_17555,SIN3A_8647,AFF1_5828,NR2F6_2072,RNF2_2760,ATF2_6766,ZNF407_2761,eGFP-NR2C1_4860,TAL1_1757,ZNF316_8756,eGFP-ZNF740_5695,MEIS2_32574,CBX3_8448,RBM39_425,IKZF1_19874,HCFC1_3799,eGFP-FOXJ2_4358,EP300_10393,TBL1XR1_6224,eGFP-PBX2_29392,PKNOX1_34660,BRD4_4305,FOXM1_3106,eGFP-ATF1_198,eGFP-POLR2H_23072,eGFP-POLR2H_23191,eGFP-ZNF148_7101,eGFP-ZNF148_18518,XRCC5_1270,RAD51_3147,ELF4_3654,SMARCA5_1044	84	15	19
chr19	4726554	4728554	eGFP-ADNP_1969,BCOR_12318	2	0	1
chr19	4730502	4732502	ZNF24_11984,eGFP-VEZF1_25808,REST_100,PHF20_5637,eGFP-ELF1_1500,BRD9_243,ESRRA_10356,CC2D1A_9850,eGFP-ADNP_12350,ZFP36_16739,ZFP36_18694,ZFP91_7589,DACH1_8659,GABPB1_5748,eGFP-ETV1_12698,ZBTB7A_10765,BCOR_351,BCOR_32417,ZNF143_3928,SMC3_17717,CTCF_32509,KDM1A_26553,RLF_598,RLF_3773,PTBP1_1948,HDAC2_21596,eGFP-ZNF740_1282,ZBTB33_35360,CBX3_4983,CBX1_4015,GMEB1_3129,TRIM28_2402,eGFP-MAFG_1967,HDGF_4415,RBM25_35814,RBM25_37428,ZMYM3_7164,ZMYM3_32819,SMARCA5_10469	34	5	9
chr19	4732502	4734502	eGFP-VEZF1_25808,ARID2_5026,EHMT2_2572,REST_19115,CC2D1A_11459,SMC3_17194,EGR1_12347,CTCF_48876,eGFP-ZNF512_17163,eGFP-ZNF512_20248,GMEB1_3804,ZNF184_2005,RBM25_10527,ZBTB33_35360	13	4	1
chr19	4738713	4740713	ZFP36_17995,RBM25_2423	2	0	1
chr19	4740713	4742713	MAX_33278,eGFP-CEBPB_4983,ATF4_8638,MGA_6785,eGFP-CEBPG_7179	5	3	0
chr19	4742713	4744713	SMARCE1_9844,MGA_6785	2	1	1
chr19	4744713	4746713	REST_21552,ZMIZ1_235,TBP_4250,eGFP-DIDO1_3819,BHLHE40_4367,EGR1_22264,KDM1A_3349,SMARCA4_10868,ATF3_35366,CREM_17654,IKZF1_21350,JUND_38753,SMARCE1_9844,PHF21A_1959,FOSL1_5324	15	2	3
chr19	4749367	4751367	RFX1_12086,RFX1_12087	1	0	0
chr19	4751367	4753367	eGFP-ZNF512_1035,eGFP-ZNF512_8944	1	0	0
chr19	4753367	4755367	EHMT2_3907,eGFP-HINFP_6327,ZNF384_7640,eGFP-FOXJ2_11589,RFX1_13307	5	0	0
chr19	4758354	4760354	eGFP-USF2_15547,eGFP-USF2_16438,eGFP-VEZF1_32370,eGFP-ZKSCAN8_7515,REST_18348,MAX_20787,BMI1_1563,RBM22_8754,eGFP-ETV1_14689,CBFA2T2_18400,ZBTB7A_9993,MXI1_7175,eGFP-GABPA_13263,BHLHE40_13509,NRF1_8127,BCOR_4866,BCOR_11220,EGR1_19134,NFYB_4861,RFX5_1314,CREM_22303,USF1_13590,MYNN_11113,eGFP-FOXJ2_13426,NR2F2_4347,NEUROD1_5960,eGFP-ATF1_2318,eGFP-ATF1_6721,eGFP-ZNF148_20401,RAD51_9833,RFX1_15794,RBM25_35643,ZMYM3_10843,ZMYM3_12964	30	7	5
chr19	4760354	4762354	eGFP-ZKSCAN8_7326,RBM25_31790,eGFP-USF2_15547,eGFP-ZKSCAN8_7515,eGFP-GABPA_13263,BCOR_11220,eGFP-ATF1_2318,ZMYM3_12964	7	0	1
chr19	4766383	4768383	eGFP-ZNF512_13236,eGFP-ZNF512_19133	1	0	0
chr19	4768383	4770383	eGFP-USF2_13263,FLAG-PBX2_FLAG_3347,eGFP-TEAD2_3187,ARNT_4947,SKIL_89,SKIL_17377,eGFP-VEZF1_26658,SMARCB1_1996,PML_7803,NR2F1_28816,ZKSCAN1_4001,EHMT2_12584,eGFP-ZKSCAN8_1631,eGFP-ZKSCAN8_6053,REST_34846,MTA3_11116,CTBP1_17439,NCOA1_9121,eGFP-TFDP1_13152,eGFP-ZNF175_17650,ESRRA_15,ESRRA_7567,CC2D1A_16110,E4F1_5241,CBX5_1398,MAX_49527,TARDBP_7863,MCM7_1240,BMI1_470,SMARCC2_87,SMARCC2_3755,SREBF1_2241,eGFP-PTTG1_3313,IRF2_1865,GABPB1_16303,eGFP-ETV1_19026,ZBTB7A_9133,SOX6_9916,TRIP13_752,eGFP-ZNF644_12252,eGFP-KLF13_4913,RB1_16632,eGFP-PTRF_1711,MTA1_7115,eGFP-HINFP_5938,eGFP-ZBTB40_12281,MXI1_8252,eGFP-GABPA_12850,eGFP-ZNF589_19746,SIN3A_11507,eGFP-CREB3_9632,eGFP-CREB3_9633,AFF1_14141,eGFP-BACH1_9830,ZNF143_22488,eGFP-ZNF584_13101,NR2F6_15584,EGR1_161,EGR1_12483,eGFP-HDAC8_4391,ZEB2_10662,MNT_16966,RFX5_1367,LEF1_3165,MYC_12551,eGFP-ZBTB11_19995,eGFP-NFE2L1_382,HDAC2_23380,eGFP-ZNF395_21434,eGFP-NR2C1_20278,ZNF384_8777,eGFP-ZNF639_23463,TRIM24_17442,HDAC1_1717,ZBTB5_1449,CBX3_18215,CREB3L1_11283,DDX20_1771,CREM_31992,E2F8_9339,eGFP-ZNF83_9557,NCOA6_3259,SNIP1_675,JUND_22843,eGFP-MEF2D_8368,HCFC1_9142,eGFP-ID3_10848,eGFP-ID3_13450,MYNN_11154,eGFP-FOXJ2_13600,GMEB1_15944,TBL1XR1_7408,NR2F2_15306,eGFP-NR4A1_13395,eGFP-PBX2_18291,POLR2A_5241,POLR2A_19620,eGFP-IRF9_6155,TEAD4_18556,SAP30_8563,eGFP-PYGO2_3111,POLR2AphosphoS5_18670,eGFP-ATF1_12455,eGFP-ZNF148_17946,eGFP-GTF2A2_2043,XRCC5_10639,MIER1_5698,MIER1_6721,FLAG-ATF1_FLAG_2476,FOXK2_4442,eGFP-NR2C2_29552,NBN_10733,THAP1_3013	104	17	18
chr19	4775321	4777321	BCOR_4983,IKZF1_8315,RFX1_13247,RBM25_2791	4	0	1
chr19	4777321	4779321	eGFP-ZNF512_10366,IKZF1_8315	2	0	0
chr19	4790153	4792153	eGFP-USF2_9774,eGFP-USF2_15419,SIN3B_7477,eGFP-TEAD2_3328,ZNF24_10196,L3MBTL2_22333,L3MBTL2_27068,L3MBTL2_36429,ARNT_924,SKIL_6881,TAF1_15566,eGFP-VEZF1_35767,NFIC_10328,NFIC_38527,NR2F1_15053,YY1_4484,PHF8_6926,eGFP-ZKSCAN8_6605,REST_28682,MTA3_4805,MTA3_17704,CTBP1_14005,PHF20_11008,ZMIZ1_220,RBFOX2_35693,RBFOX2_44761,RBFOX2_51420,eGFP-ELF1_12783,NCOA1_7980,TBP_6611,TBP_10769,TBP_17998,eGFP-TFDP1_14396,eGFP-TFDP1_16713,eGFP-ZNF175_18139,ESRRA_18716,E4F1_22905,eGFP-ADNP_19664,eGFP-ADNP_20285,eGFP-ADNP_20428,MAX_19875,MAX_43866,ZNF318_7711,eGFP-CEBPB_44297,ATF7_33990,SREBF1_1069,SUZ12_2401,eGFP-PTTG1_3214,SP1_647,SP1_4656,eGFP-DIDO1_5326,IRF2_369,IRF2_3888,GABPB1_29345,eGFP-ETV1_6810,eGFP-ETV1_11833,GTF2F1_1331,U2AF1_1933,FIP1L1_310,FIP1L1_322,FIP1L1_1039,eGFP-ZNF644_12354,eGFP-KLF13_2737,RB1_7949,RB1_12103,eGFP-PTRF_3034,MTA1_8343,MTA1_10224,SMAD5_13685,eGFP-HINFP_5470,ZNF830_2141,eGFP-ZBTB40_12693,MXI1_2997,E2F1_3171,eGFP-GABPA_27317,eGFP-GABPA_32230,BHLHE40_12188,eGFP-ZNF589_20011,NRF1_14860,NRF1_24596,eGFP-CREB3_9486,eGFP-CREB3_9980,AFF1_13539,BCOR_2148,BCOR_22262,eGFP-BACH1_11559,ZNF143_23377,SMC3_21946,RBBP5_8829,RBBP5_15194,RBBP5_15657,ATF4_7676,MBD2_11270,eGFP-ZNF584_14151,eGFP-TAF7_9528,RNF2_371,ATF2_32057,EGR1_11407,eGFP-HDAC8_6187,PRDM10_126,PRDM10_19223,NCOA2_1857,CTCF_53831,NFYB_6527,KAT8_1308,KDM1A_20246,RLF_2752,eGFP-ZFX_12956,eGFP-ZFX_15399,ZNF592_29423,POU5F1_1027,MNT_7311,MNT_13294,MNT_17726,MGA_24779,MYC_22709,C11orf30_47934,SIX5_2056,eGFP-ZNF512_8904,eGFP-ZBTB11_16726,eGFP-ZBTB11_24608,HDAC2_7307,HDAC2_12669,eGFP-ZNF395_18288,eGFP-ZNF395_21547,DEAF1_3249,eGFP-NR2C1_22708,ZNF384_15084,eGFP-ZNF639_24715,TRIM24_1485,TRIM24_8092,eGFP-CEBPG_29241,ARID1B_12733,MEIS2_7208,CREB3L1_9427,CREB3L1_13443,NFRKB_18274,NFRKB_18656,CREM_37007,E2F8_8346,eGFP-ZNF83_9713,NCOA6_2112,NCOA6_2222,NCOA6_2609,eGFP-NFE2_9460,IKZF1_41080,USF1_11271,JUND_21432,eGFP-MEF2D_9664,HCFC1_12672,eGFP-ID3_18102,eGFP-ID3_18800,eGFP-FOXJ2_14277,ZC3H11A_2322,POLR2B_12063,GMEB1_1753,GMEB1_23050,TBL1XR1_6203,eGFP-NR4A1_14621,eGFP-PBX2_7425,POLR2A_17298,TCF7_833,eGFP-IRF9_1483,POLR2G_24269,POLR2G_51823,PKNOX1_20942,PKNOX1_23172,TEAD4_28510,SAP30_629,SAP30_2364,FOXM1_1356,FOXM1_1357,eGFP-PYGO2_2611,POLR2AphosphoS5_14852,eGFP-ATF1_44138,PHF21A_3568,eGFP-POLR2H_7828,eGFP-POLR2H_12689,eGFP-POLR2H_17971,eGFP-ZNF148_21237,XRCC5_10812,XRCC5_10813,FLAG-ATF1_FLAG_2751,ZNF184_1114,FOXK2_10575,ELF4_17364,eGFP-NR2C2_33569,eGFP-NR2C2_35717,NBN_8512,THAP1_3618,CTCFL_8725	143	26	23
chr19	4792153	4794153	RBFOX2_33915,MAX_10764,RBBP5_786,MGA_6053,ZBTB33_25034,POLR2G_21639,L3MBTL2_22333,L3MBTL2_27068,RBFOX2_35693,RBFOX2_44761,RBFOX2_51420,eGFP-TFDP1_14396,MAX_19875,U2AF1_1933,FIP1L1_310,FIP1L1_322,RBBP5_8829,RBBP5_15194,RBBP5_15657,EGR1_11407,eGFP-ZFX_12956,eGFP-ZFX_15399,MNT_7311,MGA_24779,NCOA6_2112,POLR2G_24269,POLR2G_51823,SAP30_2364	15	4	2
chr19	4795570	4797570	eGFP-ZKSCAN8_7350,eGFP-ZKSCAN8_8073,RBFOX2_33673,ZFP36_6273,POLR2G_34357	4	0	1
chr19	4797570	4799570	BCOR_212,BCOR_12802,PRDM10_8151,RBM25_9575	3	0	1
chr19	4799570	4801570	eGFP-VEZF1_4194,eGFP-ADNP_9888,ZFP36_11447,ZFP36_13229,DACH1_689,DACH1_11430,BCOR_1957,BCOR_23865,ZNF143_4006,PRDM10_21186,KDM1A_11248,ZNF384_13029,ZBTB33_32165,RBM25_34424,ZMYM3_13005,ZMYM3_30106,SMARCA5_8355,BCOR_212,PRDM10_8151	13	1	4
chr19	4801570	4803570	eGFP-ADNP_3801,ZFP36_10736,RBM25_344,RBM25_14571,ZMYM3_3130,DACH1_689	5	0	1
chr19	4803570	4805570	ARID2_3313,KLF16_5198,NR2F1_25282,REST_24456,MTA3_1633,MTA3_7505,CTBP1_7443,TBP_1352,CC2D1A_14062,MAX_13681,TARDBP_2840,ATF7_5319,ZBTB7A_19936,RB1_15749,BCOR_21679,ZNF143_17067,SMC3_25163,CTCF_54134,CREM_11160,NEUROD1_2169,eGFP-ATF1_5058,XRCC5_4078,GATAD2A_1199,eGFP-ADNP_3801	23	8	4
chr19	4805570	4807570	NR2F1_1784,BCOR_22143,KDM1A_9706,RBM25_43524,ZMYM3_31347,SMARCA5_7326	6	1	3
chr19	4807570	4809570	eGFP-USF2_11079,L3MBTL2_2007,L3MBTL2_20313,eGFP-VEZF1_13107,eGFP-VEZF1_19837,eGFP-ZNF175_14629,ZNF318_2989,ATF7_8152,eGFP-PTTG1_765,eGFP-ETV1_7124,eGFP-GABPA_7585,eGFP-ZNF589_8386,ATF4_30127,MYC_4682,eGFP-CEBPG_31520,eGFP-ATF1_8471,XRCC5_7337	15	2	1
chr19	4809570	4811570	L3MBTL2_37426,ARID2_5967,ZKSCAN1_409,REST_29862,RBFOX2_17056,E2F6_9292,CC2D1A_14565,MAX_52996,CBFA2T2_3677,ZBTB7A_7125,RB1_15546,MXI1_4637,BHLHE40_5765,ZNF143_15329,SMC3_25279,CTCF_52388,MNT_17895,MYC_29075,ZNF384_6921,CREM_20618,USF1_12490,JUND_13102,HCFC1_4619,EP300_3563,NEUROD1_2194,eGFP-ATF1_634,RAD51_7154,eGFP-USF2_11079,eGFP-VEZF1_13107,eGFP-ATF1_8471,XRCC5_7337	30	9	6
chr19	4811570	4813570	FLAG-PBX2_FLAG_708,ZNF24_16052,ZNF24_20284,L3MBTL2_28576,SKIL_4129,SKIL_7387,eGFP-VEZF1_6042,ARID2_1398,NCOA4_400,NR2F1_25937,ZKSCAN1_6844,ZKSCAN1_11418,REST_20881,MTA3_1036,MTA3_7052,PHF20_3894,PHF20_8517,RBFOX2_25311,E2F6_3709,BRD9_6927,BRD9_6928,BRD9_8259,BRD9_8260,MLLT1_5044,NCOA1_4916,ESRRA_6625,ESRRA_20491,CC2D1A_12238,eGFP-ADNP_20424,MAX_82,MAX_24579,MAX_46648,ZFP36_17902,SMARCC2_7406,GABPB1_6200,eGFP-ETV1_7855,ZBTB7A_15199,SOX6_1083,SOX6_2662,eGFP-IRF1_2907,RB1_11089,MTA1_5921,BHLHE40_6415,NRF1_4217,BCOR_32115,BCOR_32294,ZNF143_13925,ZNF143_14659,SMC3_20297,EGR1_6395,PRDM10_11415,CTCF_44561,KDM1A_23959,KDM1A_26261,RLF_388,RLF_2390,ZNF592_22232,MNT_9671,PTBP1_3263,ZBTB2_6095,MYC_4384,MYC_16398,C11orf30_4944,C11orf30_36982,HDAC2_20795,HDAC2_22189,eGFP-NR2C1_1999,ZNF384_11064,TRIM24_436,ZNF316_41120,DPF2_1073,DPF2_2431,DPF2_3849,DPF2_13685,SMARCA4_19984,ARID1B_5846,ARID1B_12694,ARID1B_27795,MEIS2_32213,ZBTB33_27115,CBX3_1562,MAFK_1903,ATF3_34248,CBX1_6879,E2F8_1006,eGFP-NFE2_33179,IKZF1_6931,IKZF1_7926,IKZF1_32413,TCF12_1927,JUND_10967,JUND_21064,eGFP-MEF2D_2072,MYNN_2578,RCOR1_684,RCOR1_1711,SMARCE1_15012,GMEB1_7815,GMEB1_17065,CDC5L_964,EP300_3339,NR2F2_689,NR2F2_5731,eGFP-PBX2_15010,PKNOX1_32840,XRCC5_851,eGFP-MAFG_27320,HDGF_119,HDGF_1769,HDGF_7390,FOSL1_2864,RBM25_45642,GATAD2A_265,GATAD2A_9356,ZMYM3_28626,ZMYM3_33896,SMARCA5_494,SMARCA5_503,SMARCA5_9543,SMARCA5_10424,ARHGAP35_1034,RBFOX2_17056	84	17	15
chr19	4813570	4815570	ZNF24_23192,NFXL1_1213,ARNT_5781,ARID2_3109,NFIC_12329,NCOA4_226,EHMT2_7093,NCOR1_6535,MTA3_1507,MTA3_4090,PHF20_7245,MLLT1_5844,NFATC3_2284,CC2D1A_6982,E4F1_24977,eGFP-ADNP_14932,eGFP-ADNP_18257,ZNF318_6560,ZNF318_7268,TARDBP_7212,ZFP91_12253,ATF7_19557,DACH1_1010,GABPB1_27682,MTA1_958,MTA1_2267,eGFP-HINFP_1829,BCOR_7442,BCOR_31068,ATF4_41,ATF4_5080,eGFP-TSC22D4_1808,NUFIP1_57,NUFIP1_122,ZEB2_1394,ZEB2_3745,KDM1A_22058,MCM3_930,THRAP3_1952,eGFP-ZNF512_14931,eGFP-ZBTB11_15975,HDAC2_8834,eGFP-ZNF639_13481,TRIM24_3838,ZBTB5_531,ZNF316_5998,CREB3L1_9709,NFRKB_18655,eGFP-NFE2_2838,POLR2B_4690,POLR2B_9348,GMEB1_6546,POLR2A_6285,eGFP-ATF1_23787,TRIM28_325,TRIM28_4277,eGFP-POLR2H_13455,XRCC5_5027,RAD51_10869,HDGF_155,HDGF_7237,ZNF184_3548,RBM25_29077,eGFP-NR2C2_26820,NBN_2565,ZMYM3_5237,ZMYM3_18941,ZMYM3_20315,SMARCA5_9201,ARHGAP35_1326,DNMT1_98,DNMT1_218,ZNF24_20284,NCOA4_400,MTA3_1036,PHF20_8517,BRD9_6928,ESRRA_6625,eGFP-ADNP_20424,SOX6_1083,BCOR_32115,ZNF143_13925,KDM1A_26261,HDAC2_22189,CBX1_6879,RCOR1_1711,HDGF_119,RBM25_45642,ZMYM3_33896,SMARCA5_503,SMARCA5_9543	64	10	14
chr19	4815570	4817570	eGFP-USF2_16810,L3MBTL2_14045,L3MBTL2_44531,REST_27141,RBFOX2_32550,eGFP-ELF1_19283,E2F6_19019,TBP_9356,eGFP-TFDP1_7400,eGFP-TFDP1_17639,MAX_52968,SUZ12_1805,IRF2_4121,CBFA2T2_20951,eGFP-ZBTB40_3723,MXI1_7873,E2F1_6161,eGFP-GABPA_141,eGFP-GABPA_29816,SIN3A_4971,eGFP-CREB3_6811,ZNF143_23492,MBD2_10197,ATF2_7388,NFYB_2153,ZNF592_27470,MNT_18807,MGA_8988,MGA_31717,MYC_29762,SIX5_1333,eGFP-NR2C1_17762,CBX3_7823,POLR2AphosphoS2_6490,CREB3L1_2485,ATF3_3525,CREM_17991,E2F8_8547,IKZF1_27501,USF1_14089,JUND_885,HCFC1_12176,NFYA_1192,POLR2G_30636,POLR2AphosphoS5_12319,eGFP-ATF1_3953,eGFP-RELA_2348,FOXK2_4181,RBM25_4499,ELF4_17283,eGFP-NR2C2_31814,ZNF24_23192,ARNT_5781,NCOR1_6535,MTA3_1507,MTA3_4090,NFATC3_2284,E4F1_24977,eGFP-ADNP_14932,ZNF318_6560,ZFP91_12253,ATF7_19557,GABPB1_27682,MTA1_958,BCOR_7442,BCOR_31068,NUFIP1_57,ZEB2_1394,ZEB2_3745,KDM1A_22058,THRAP3_1952,eGFP-ZNF512_14931,eGFP-ZBTB11_15975,HDAC2_8834,eGFP-ZNF639_13481,TRIM24_3838,ZBTB5_531,CREB3L1_9709,eGFP-NFE2_2838,POLR2B_4690,POLR2B_9348,GMEB1_6546,POLR2A_6285,eGFP-ATF1_23787,TRIM28_325,TRIM28_4277,eGFP-POLR2H_13455,XRCC5_5027,RAD51_10869,HDGF_155,HDGF_7237,eGFP-NR2C2_26820,ZMYM3_5237,ZMYM3_18941,DNMT1_218	81	15	16
chr19	4817570	4819570	RBFOX2_12294,RBFOX2_18877	1	0	0
chr19	4820579	4822579	eGFP-ZBTB40_12507,RBM25_36429,ZMYM3_21701	3	0	0
chr19	4822579	4824579	eGFP-CEBPB_23498,ZBTB33_22025,eGFP-ZBTB40_12507	3	0	0
chr19	4824579	4826579	eGFP-CEBPB_23498	1	0	0
chr19	4826579	4828579	ZFP36_2146,RBM25_15623	2	0	1
chr19	4828579	4830579	eGFP-ZKSCAN8_2113,ZBTB33_28131,ZBTB33_28132,ZMYM3_454	3	0	0
chr19	4830579	4832579	L3MBTL2_24556,SKIL_7045,TAF1_6227,eGFP-VEZF1_2804,eGFP-VEZF1_24275,KLF16_1408,HNRNPLL_653,HNRNPLL_6704,PML_1898,NFIC_16248,NR2F1_8100,NCOR1_2045,PHF8_4475,PHF8_9250,eGFP-ZKSCAN8_8214,MTA3_17818,CTBP1_19971,PHF20_2757,PHF20_6143,RBFOX2_5684,RBFOX2_47069,eGFP-ELF1_3505,eGFP-ELF1_13508,E2F6_111,E2F6_4767,MLLT1_2208,TBP_68,TBP_7215,ZNF282_3640,SAFB_3796,ESRRA_14277,MAX_30785,eGFP-CEBPB_44810,TARDBP_7132,ATF7_12319,ATF7_29098,SP1_1830,SP1_1831,GABPB1_10587,U2AF1_1772,ZBTB7A_20079,ZNF280A_2520,eGFP-KLF13_1218,RB1_12268,MTA1_6638,SMAD5_9884,eGFP-HINFP_4512,eGFP-GABPA_14679,BHLHE40_19169,NRF1_9542,RBBP5_5852,ATF4_10332,MBD2_216,MBD2_3756,PHB2_294,PHB2_1609,EGR1_1349,EGR1_12719,PRDM10_24507,ZNF407_1250,eGFP-ZFX_17425,ZBTB2_239,ZBTB2_5104,ZBTB2_7168,MYC_22038,eGFP-ZBTB11_1147,HDAC2_4258,HDAC2_10569,PCBP1_9326,eGFP-NR2C1_5422,ZNF316_46822,DPF2_1262,eGFP-CEBPG_248,eGFP-CEBPG_33429,ARID1B_8541,CBX3_3115,CREM_21602,IKZF1_237,IKZF1_27082,JUND_16621,POLR2B_9468,SMARCE1_5577,GMEB1_21703,POLR2A_9058,POLR2G_49016,SAP30_599,SAP30_1146,eGFP-ATF1_21322,eGFP-ATF1_31181,PHF21A_575,TRIM28_367,TRIM28_1451,eGFP-ZNF148_12950,eGFP-ZNF148_13145,HDGF_4227,HNRNPK_5057,MIER1_1712,FOXK2_5136,ELF4_4233,NBN_1922,NBN_2183,GATAD2A_4833,GATAD2A_9336,ZMYM3_860,SMARCA5_6581,ARHGAP35_402,eGFP-ZKSCAN8_2113,ZMYM3_454	82	16	17
chr19	4832579	4834579	BCOR_4326,eGFP-CEBPG_248	2	0	1
chr19	4837852	4839852	BCOR_23273,ZBTB33_10393,ZMYM3_18346	3	0	1
chr19	4839852	4841852	NCOR1_5611,MAX_8983,eGFP-CEBPB_39572,STAT2_1630,GABPB1_8530,MAFF_14698,PRDM10_16553,ZNF592_23559,C11orf30_40527,eGFP-ZBTB11_1760,eGFP-ZBTB11_1761,eGFP-NFE2L1_2968,eGFP-NR2C1_1033,eGFP-NR2C1_1456,ZNF316_56121,DPF2_401,DPF2_4361,SMARCA4_5764,ARID1B_17084,ZBTB33_18090,MAFK_10549,ATF3_9726,CREM_32757,eGFP-NFE2_36277,JUND_13214,SMARCE1_7418,GMEB1_6980,PKNOX1_2078,PKNOX1_33561,eGFP-ATF1_30839,eGFP-MAFG_36691,HDGF_3266,FOSL1_440	29	5	2
chr19	4844141	4846141	eGFP-CEBPB_290,eGFP-CEBPB_30492,ZFP36_19821,BCOR_25972,ZNF143_10717,PTBP1_2576,RBM25_41461,ZMYM3_19419,SMARCA5_4850	8	1	3
chr19	4846141	4848141	RBFOX2_20716,POLR2G_26061	2	0	0
chr19	4857708	4859708	NFIC_11020,RBFOX2_9596,eGFP-ZBTB40_4134,ATF4_20975	4	2	0
chr19	4859708	4861708	NFIC_38033,RBFOX2_20090,POLR2G_18366,ATF4_20975	4	2	0
chr19	4864589	4866589	eGFP-ELF1_5986,EGR1_2601,EGR1_3567,PRDM10_2280,ZBTB33_35543,ATF3_22519,IKZF1_20048	6	1	0
chr19	4866589	4868589	FLAG-PBX2_FLAG_3721,ZNF24_15120,L3MBTL2_23454,SKIL_1280,SKIL_2162,TAF1_12518,eGFP-VEZF1_25773,eGFP-VEZF1_38759,NFIC_9443,NR2F1_8570,NR2F1_28263,NCOR1_13506,REST_22526,PHF20_8148,RBFOX2_20234,RBFOX2_31971,RBFOX2_40494,BRD9_508,ZNF282_3128,ESRRA_105,ESRRA_22131,CBFA2T3_6725,E4F1_1466,eGFP-ADNP_16951,eGFP-ADNP_19601,MAX_9931,MAX_23367,SNRNP70_38,SNRNP70_211,ZFP91_3905,ATF7_26502,SP1_918,SP1_5498,SP1_10792,GABPB1_13526,ZBTB7A_12668,ZBTB7A_13785,ZBTB7A_14145,SOX6_8215,eGFP-KLF13_2751,eGFP-KLF13_6952,SMAD5_7339,SMAD5_12210,MXI1_3878,eGFP-GABPA_9708,eGFP-GABPA_17727,SIN3A_6266,NRF1_11566,NRF1_14330,BCOR_14968,BCOR_32197,SMC3_936,MBD2_7123,ATF2_252,EGR1_24300,PRDM10_15162,NFYB_6193,KDM1A_23158,RLF_5581,eGFP-ZFX_13586,MNT_13545,eGFP-KLF1_6823,PTBP1_3026,ZBTB2_4795,HDAC2_22303,DEAF1_126,DEAF1_931,eGFP-NR2C1_8260,ZNF384_17889,eGFP-ZNF639_3486,eGFP-ZNF639_12929,TRIM24_7672,DPF2_1691,SMARCA4_2519,SMARCA4_14378,ARID1B_1601,ARID1B_28467,MEIS2_16354,ZBTB33_4416,CBX3_7384,CREB3L1_10713,DDX20_7131,CBX1_2296,CBX1_9027,CREM_21103,CREM_23922,MTA2_1353,IKZF1_13907,eGFP-ID3_8514,eGFP-ID3_8515,eGFP-FOXJ2_3581,CEBPZ_272,SMARCE1_17581,GMEB1_11454,CDC5L_1584,NFYA_2811,eGFP-NR4A1_6383,eGFP-PBX2_32099,POLR2A_4279,POLR2A_9341,POLR2G_42429,POLR2G_46321,NEUROD1_4576,PKNOX1_41287,SAP30_385,SAP30_2991,SAP30_4031,POLR2AphosphoS5_16094,eGFP-ATF1_32349,eGFP-ATF1_40997,eGFP-ZNF148_1722,eGFP-ZNF148_16172,XRCC5_3345,HDGF_5558,RFX1_3530,FOXK2_11979,FOXK2_14150,RBM25_29145,RBM25_38698,ELF4_3962,eGFP-NR2C2_11014,NBN_7350,THAP1_1094,ZMYM3_33391,SMARCA5_8544,eGFP-ELF1_5986	93	17	15
chr19	4868589	4870589	eGFP-USF2_12839,ZNF24_18991,ARNT_4358,SKIL_10638,eGFP-VEZF1_35808,JUN_8486,NFIC_25640,NR2F1_26036,ZKSCAN1_7799,NCOR1_431,NCOR1_14832,MTA3_9414,CTBP1_27005,PHF20_10766,CHAMP1_1210,BRD9_9148,MLLT1_1527,NCOA1_4505,eGFP-ZNF175_166,ESRRA_5782,ESRRA_22494,CBFA2T3_25405,TCF7L2_433,JUNB_2810,CC2D1A_14876,E4F1_12984,CBX5_3709,eGFP-ADNP_20786,MAX_1826,MAX_39302,TARDBP_3315,ZFP36_10604,ZFP91_8104,ATF7_28636,SMARCC2_10549,DACH1_10004,SP1_1696,SP1_1697,GABPB1_18129,eGFP-ETV1_21192,CBFA2T2_10161,ZBTB7A_15805,SOX6_19106,eGFP-KLF13_2505,MTA1_8300,eGFP-GABPA_12450,eGFP-ZNF589_15795,AFF1_11885,BCOR_8299,BCOR_32666,ZNF143_14690,MAFF_771,eGFP-ZNF584_8444,eGFP-ZNF584_9638,PHB2_1465,NR2F6_11477,RNF2_7780,ELK1_1220,ATF2_10568,EGR1_7432,EGR1_11110,eGFP-HDAC8_1189,PRDM10_24865,ZEB2_7051,KDM1A_27641,RLF_6383,eGFP-KLF1_8287,PTBP1_4429,LEF1_11231,MYC_15281,eGFP-ZBTB11_4725,HDAC2_11656,HDAC2_23414,eGFP-ZNF395_18216,eGFP-NR2C1_12524,ZNF384_15128,TRIM24_410,TRIM24_19172,HDAC1_1708,DPF2_13279,SMARCA4_28028,ARID1B_42080,CBX3_17069,RBM39_2218,ATF3_39829,CBX1_9180,CREM_23175,MTA2_6161,IKZF1_39220,USF1_1417,USF1_9484,JUND_41426,HCFC1_4928,RCOR1_4450,SMARCE1_22145,GMEB1_11685,EP300_17337,TBL1XR1_4692,NR2F2_12885,HMBOX1_16663,TCF7_1026,NEUROD1_8076,PKNOX1_27061,TEAD4_9568,FOXM1_6339,POLR2AphosphoS5_8846,eGFP-ATF1_22178,eGFP-ATF1_31297,PHF21A_860,TRIM28_10080,eGFP-ZNF148_19617,XRCC5_7530,RAD51_7551,HDGF_7392,MIER1_3859,ZNF184_4260,FOSL1_6052,RBM25_47557,ARID3A_3354,ELF4_7002,eGFP-NR2C2_6561,eGFP-NR2C2_6562,NBN_11942,GATAD2A_6869,ZMYM3_10568,ZMYM3_34336,SMARCA5_10479,eGFP-ADNP_16951,ARID1B_1601,RBM25_29145	114	20	26
chr19	4870589	4872589	NFXL1_1135,MTA3_3364,ZFP36_13115,BCOR_6197,BCOR_31123,KDM1A_17252,HDAC2_11728,ZBTB33_41005,RBM25_43392,ZMYM3_24734,SMARCA5_1141,SMARCA5_6119,NCOR1_431,MTA3_9414,ESRRA_5782,ESRRA_22494,E4F1_12984,eGFP-GABPA_12450,eGFP-ZNF589_15795,NR2F6_11477,EGR1_7432,EGR1_11110,eGFP-ZBTB11_4725,eGFP-ZNF395_18216,TRIM24_410,GMEB1_11685,eGFP-ATF1_22178,ZNF184_4260,eGFP-NR2C2_6561,eGFP-NR2C2_6562	24	4	5
chr19	4872589	4874589	ZNF24_18504,REST_18159,MTA3_794,CTBP1_22315,eGFP-ADNP_16306,eGFP-ADNP_16816,MAX_7669,ZFP36_19623,ZFP91_3655,BCOR_31693,ZNF143_4166,SMC3_18013,CTCF_1480,CTCF_41781,ZEB2_10342,KDM1A_22110,RLF_1931,PTBP1_4224,HDAC2_14925,ZNF384_2734,JUND_6972,RBM25_45817,ZMYM3_32171,SMARCA5_405,SMARCA5_9362,MTA3_3364	22	3	6
chr19	4874589	4876589	ZBTB33_5462	1	0	0
chr19	4877387	4879387	AGO1_2565,ZBTB33_25555	2	0	0
chr19	4879387	4881387	ZNF24_58,NFXL1_1794,eGFP-ADNP_14441,ZFP36_18231,BCOR_31550,KDM1A_22685,PTBP1_3587,HDAC2_12946,RBM25_47596,ZMYM3_33585,SMARCA5_7325	11	0	5
chr19	4900257	4902257	ESRRA_8210,BHLHE40_9613,BCOR_358,BCOR_17598,RBM25_37101,ZMYM3_13795	5	2	1
chr19	4902257	4904257	ATF2_7261,PRDM10_6764,PKNOX1_3733	3	1	0
chr19	4907892	4909892	SIN3B_1985,L3MBTL2_33279,TAF1_13200,eGFP-VEZF1_42215,HNRNPLL_792,HNRNPLL_3776,NFIC_4002,REST_3016,CTBP1_4907,RBFOX2_2468,RBFOX2_45698,RBFOX2_48009,E2F6_14574,E2F6_16710,TBP_6745,eGFP-TFDP1_17568,eGFP-TFDP1_17679,SAFB_3468,NONO_957,MAX_9134,MAX_33138,RBM22_3538,GABPB1_13075,GTF2F1_472,GTF2F1_483,U2AF1_1230,ZBTB7A_15863,FIP1L1_2657,FIP1L1_7677,RB1_2842,SMAD5_3490,SMAD5_4156,MXI1_2541,E2F1_3143,eGFP-GABPA_12802,NRF1_26469,RBBP5_13206,EGR1_16951,GATAD2B_614,GATAD2B_1257,NFYB_5366,KDM1A_13492,eGFP-ZFX_2108,ZNF592_6488,MNT_3474,MNT_5297,MGA_16286,MYC_4933,MYC_21412,eGFP-ZNF395_6964,HNRNPL_91,HNRNPL_6344,ZBTB33_5758,CBX3_1640,ASH1L_424,CREM_21699,E2F8_3795,E2F8_9616,HCFC1_5381,eGFP-ID3_8862,GMEB1_107,GMEB1_17588,POLR2A_4267,POLR2G_46403,POLR2G_48127,PKNOX1_9217,SAP30_2227,SAP30_4231,PHF21A_1081,PHF21A_2517,eGFP-ZNF148_19212,XRCC5_6269,HNRNPK_1029,RBM25_38551,RBM25_47893,RBM14_1595,E2F7_2298	58	12	12
chr19	4909892	4911892	ZNF24_22578,ZNF24_22958,L3MBTL2_7434,L3MBTL2_35459,eGFP-VEZF1_15974,ARID2_1574,REST_26169,RBFOX2_3845,RBFOX2_14596,eGFP-ELF1_5676,E2F6_8109,BRD9_5572,TBP_4525,TBP_5280,SAFB_3542,eGFP-ZNF175_6771,CC2D1A_10513,MAX_39989,ZFP91_4378,ZFP91_10195,ATF7_11425,SP1_7683,GABPB1_1509,GABPB1_20658,eGFP-ETV1_13193,ZBTB7A_11215,ZBTB7A_17655,ZBTB7A_18509,eGFP-ZNF644_1106,eGFP-ZNF644_1107,RB1_13667,eGFP-GABPA_18967,eGFP-ZNF589_317,SMC3_16847,RBBP5_13223,MBD2_9394,PRDM10_8007,NFYB_6296,eGFP-ZFX_3849,eGFP-ZFX_3850,eGFP-ZFX_4063,ZNF592_9321,ZSCAN29_3099,eGFP-ZBTB11_636,eGFP-ZNF740_7180,MEIS2_22436,MEIS2_26072,ZBTB33_33939,DDX20_5583,CREM_510,CREM_17446,GMEB1_6324,eGFP-PBX2_2978,POLR2G_16049,NEUROD1_7776,PKNOX1_22598,SAP30_6892,eGFP-ATF1_4182,eGFP-ZNF148_12965,XRCC5_8088,HDGF_1743,RFX1_5654,FOXK2_14675,ELF4_919,E2F7_1891,SIN3B_1985,eGFP-VEZF1_42215,NFIC_4002,REST_3016,CTBP1_4907,RBFOX2_2468,RBFOX2_45698,RBFOX2_48009,TBP_6745,eGFP-TFDP1_17568,RBM22_3538,GABPB1_13075,GTF2F1_472,FIP1L1_2657,FIP1L1_7677,SMAD5_4156,MXI1_2541,eGFP-GABPA_12802,NRF1_26469,eGFP-ZNF395_6964,HNRNPL_91,ASH1L_424,HCFC1_5381,POLR2G_46403,POLR2G_48127,PKNOX1_9217,SAP30_2227,PHF21A_2517,eGFP-ZNF148_19212,RBM25_47893	68	13	9
chr19	4911892	4913892	REST_26170,MAX_32396,ATF7_2188,CTCF_36963,MYC_13553,MEIS2_22436,ZBTB33_16647,ZBTB33_45892,L3MBTL2_7434,eGFP-VEZF1_15974,ARID2_1574,REST_26169,BRD9_5572,TBP_5280,CC2D1A_10513,ATF7_11425,ZBTB7A_11215,SMC3_16847,eGFP-ZFX_4063,ZSCAN29_3099,GMEB1_6324,eGFP-PBX2_2978,eGFP-ATF1_4182,eGFP-ZNF148_12965,XRCC5_8088,HDGF_1743,FOXK2_14675	24	8	3
chr19	4913892	4915892	JUN_3504,DACH1_4902,ZBTB7A_17633,eGFP-ZBTB40_12148,KDM1A_3183,ARID1B_16753,ZBTB33_26081,ATF3_37695,JUND_38632,FOXK2_5773,FOSL1_4379	11	2	1
chr19	4915892	4917892	RBFOX2_28630,POLR2G_1431,POLR2G_30314	2	0	0
chr19	4922628	4924628	PRDM10_4906,POLR2G_851,POLR2G_12693,POLR2G_25100	2	0	0
chr19	4924628	4926628	ZBTB33_29960	1	0	0
chr19	4926628	4928628	NR2F1_1247,NCOR1_715,NCOR1_1393,NFATC3_2649,SOX6_10380,MAFF_17799,ZNF592_13141,C11orf30_45369,ZNF384_15485,ZNF316_59093,SMARCA4_2289,SMARCA4_11269,ZBTB33_31141,MAFK_11429,ATF3_8833,ATF3_31885,eGFP-NFE2_8579,IKZF1_25325,JUND_29637,eGFP-ID3_472,eGFP-ID3_473,eGFP-MAFG_36448	18	4	0
chr19	4930598	4932598	ZBTB33_23885,CREM_8899,FOSL1_1577	3	0	0
chr19	4932598	4934598	eGFP-CEBPB_42235,eGFP-CEBPG_19153,POLR2G_14940	3	0	0
chr19	4934598	4936598	ZNF316_5469,eGFP-CEBPG_19153	2	0	0
chr19	4936598	4938598	ATF4_11587,EGR1_4848,C11orf30_34096,ZNF316_23677,eGFP-NFE2_27697,IKZF1_24558,TRIM28_2712,eGFP-ZNF148_5314,eGFP-MAFG_18173,ZMYM3_2268	10	2	1
chr19	4940951	4942951	CTCF_20358,ZBTB33_4598,ZBTB33_37332	2	1	0
chr19	4942951	4944951	POLR2G_18583,POLR2G_19096	1	0	0
