## Supplemental Tables for "Dissecting the regulatory activity and sequence content of loci with exceptional numbers of transcription factor associations" (part 133 of 180)

### Sheet: S6 (continued)
Table S6. Merged ChIP seq data for K562
chr19	4967288	4969288	eGFP-USF2_8538,eGFP-USF2_16530,FLAG-PBX2_FLAG_3863,UBTF_7330,L3MBTL2_25646,L3MBTL2_35599,ARNT_8689,SKIL_17081,TAF1_13550,eGFP-VEZF1_34281,eGFP-VEZF1_42165,HNRNPLL_3174,RBM34_663,REST_28217,MTA3_20101,CTBP1_25668,PHF20_3087,FUS_206,FUS_1964,RBFOX2_50400,E2F6_10710,MLLT1_8294,TBP_19608,NONO_5219,eGFP-ADNP_20916,MAX_1577,MAX_44905,eGFP-CEBPB_45713,TARDBP_5167,ATF7_27034,ATF7_33853,SP1_11717,SP1_11718,GABPB1_15548,CBFA2T2_17304,U2AF1_1510,ZBTB7A_15304,SOX6_10996,FIP1L1_13,FIP1L1_2891,ZBED1_1770,RB1_10120,SMAD5_9876,HES1_4789,BHLHE40_24190,NRF1_22677,BCOR_21957,SMC3_2323,RBBP5_2150,RBBP5_3671,RBBP5_3792,ATF4_8675,MBD2_11414,EGR1_25607,AGO1_5126,CTCF_8202,NFYB_7284,eGFP-ZFX_26326,MNT_19687,eGFP-KLF1_4677,MYC_24352,HDAC2_16430,eGFP-ZNF395_3655,eGFP-ZNF395_7093,PCBP1_1852,PCBP1_7070,DEAF1_1435,eGFP-ZNF639_15946,SMARCA4_5753,MEIS2_35666,ASH1L_4406,CREB3L1_9338,DDX20_8145,CBX1_7990,CREM_31522,USF1_13710,JUND_15947,CEBPZ_777,GMEB1_20884,NFYA_3219,eGFP-PBX2_32771,POLR2G_56032,NEUROD1_10202,PKNOX1_41625,TEAD4_16122,POLR2AphosphoS5_22711,eGFP-ATF1_40514,eGFP-ATF1_43449,eGFP-GTF2A2_5034,eGFP-GTF2A2_5301,RAD51_10404,RFX1_8123,FLAG-ATF1_FLAG_704,FOXK2_14738,RBM25_48161,ARID3A_8155,eGFP-NR2C2_8585,THAP1_530,THAP1_698,ZMYM3_9376	85	18	15
chr19	4969288	4971288	E2F6_5325,MAX_7244,MAX_31139,ZFP91_1947,ZFP91_5782,ZBTB7A_12028,ZBTB7A_12180,MXI1_1685,BHLHE40_2168,PRDM10_6793,CREM_8026,SAP30_19,SAP30_4061,eGFP-ZNF148_7683,RFX1_2700,eGFP-NR2C2_3413,eGFP-USF2_8538,UBTF_7330,eGFP-VEZF1_34281,eGFP-VEZF1_42165,MTA3_20101,FUS_206,RBFOX2_50400,NONO_5219,ZBTB7A_15304,FIP1L1_13,RBBP5_3792,eGFP-ZFX_26326,eGFP-ZNF395_3655,eGFP-ZNF395_7093,PCBP1_1852,eGFP-ZNF639_15946,POLR2G_56032,eGFP-GTF2A2_5034,eGFP-GTF2A2_5301	27	3	3
chr19	4971288	4973288	RBFOX2_4528,MAX_14676,ZMYM3_11360,ZFP91_1947,ZFP91_5782,PRDM10_6793,SAP30_19,SAP30_4061,eGFP-NR2C2_3413	7	1	0
chr19	4974100	4976100	IKZF1_13145	1	0	0
chr19	4976100	4978100	MAX_10862,eGFP-CEBPB_48109,CTCF_19210,ZBTB33_14923,ZBTB33_15540,ZBTB33_24870,CTCFL_1205	5	2	0
chr19	4978100	4980100	POLR2G_19165	1	0	0
chr19	4980100	4982100	ZBTB33_8683,ZBTB33_8684,POLR2G_29577	2	0	0
chr19	4984349	4986349	NFIC_26037,RBFOX2_5266,POLR2G_4028,POLR2G_19915,POLR2G_27126	3	1	0
chr19	4986349	4988349	SKIL_16114,eGFP-VEZF1_30284,KLF16_6615,NR2F1_27911,NCOR1_15344,CTBP1_27280,CBFA2T3_36905,ATF7_6411,CBFA2T2_16372,HES1_1728,BCOR_5154,NR2F6_14393,TAL1_7965,ARID1B_36723,IKZF1_39092,eGFP-ID3_7440,eGFP-ZNF148_10122,POLR2G_4028	18	4	3
chr19	4999445	5001445	CDC5L_2098	1	0	0
chr19	5001445	5003445	CBX5_795,ZNF143_10113,SMC3_9185,CTCF_40354,eGFP-ZNF512_19193,ZBTB33_38449,CBX3_2610,TEAD4_4241,CTCFL_7053	9	3	2
chr19	5003445	5005445	POLR2G_36,POLR2G_8128	1	0	0
chr19	5005445	5007445	CBFA2T3_29048,CBFA2T2_12680,RFX1_9324	3	0	2
chr19	5027183	5029183	eGFP-CEBPB_8450,PKNOX1_15005	2	1	0
chr19	5029183	5031183	MAX_10106,SOX6_4335,RB1_5548,ZNF143_14718,SMC3_2888,CTCF_40847,ZBTB33_7820,CTCFL_3481	8	3	2
chr19	5031183	5033183	REST_23580,MAX_8162,RB1_13673,ZNF143_18458,SMC3_23281,CTCF_49681,ZBTB33_44774	7	3	2
chr19	5035506	5037506	RBM22_1044,RBM22_2257	1	0	1
chr19	5037506	5039506	MAX_4494,GABPB1_12625,CTCF_24959,ZBTB33_13248,POLR2G_6140	5	2	0
chr19	5041508	5043508	ZBTB33_25467,POLR2G_20666	2	0	0
chr19	5043508	5045508	ZKSCAN1_6262,ZBTB33_12411	2	1	0
chr19	5057459	5059459	eGFP-USF2_13294,NFIC_18824,REST_6657,MAX_28481,SUZ12_794,CBFA2T2_13844,ZNF143_22147,NFYB_4295,SIX5_945,CREM_19209,USF1_13558,HCFC1_11050,RAD51_9796	13	4	4
chr19	5059459	5061459	eGFP-NFE2_9227	1	0	0
chr19	5061459	5063459	CBX5_2246,ZNF280A_1948,CBX3_13010,TRIM28_8483	4	0	2
chr19	5063459	5065459	POLR2G_7612	1	0	0
chr19	5077178	5079178	POLR2G_6485,PKNOX1_1127,PKNOX1_26956	2	1	0
chr19	5079178	5081178	NFIC_32966,MEIS2_36724,eGFP-PBX2_25423,POLR2G_2283,POLR2G_3045,PKNOX1_18987,POLR2G_6485	5	3	0
chr19	5081178	5083178	EHMT2_1415,REST_23169,NRF1_8020,POLR2G_12720,POLR2G_21505,POLR2G_3045	4	1	0
chr19	5083178	5085178	EGR1_11722,ZSCAN29_2230,POLR2G_16705,POLR2G_21505	3	1	0
chr19	5088046	5090046	eGFP-VEZF1_26740,ZBTB7A_12286,ZBTB33_34938,ZMYM3_1238	4	1	0
chr19	5090046	5092046	UBTF_302,UBTF_2631,eGFP-TEAD2_896,NFXL1_2294,L3MBTL2_30247,L3MBTL2_44338,TAF1_13292,eGFP-VEZF1_1200,KLF16_9789,PML_12981,NFIC_2182,NFIC_17083,NCOR1_17993,eGFP-ZKSCAN8_4676,eGFP-ZKSCAN8_6698,MTA3_13678,CTBP1_25745,STAT5A_6392,RBFOX2_42206,RBFOX2_48178,E2F6_13641,BRD9_8927,TBP_11834,GATA1_7935,eGFP-TFDP1_10363,eGFP-TFDP1_14868,ZNF282_1459,ZNF282_3057,eGFP-CUX1_5317,eGFP-ZNF175_11049,eGFP-ZNF175_15829,CBFA2T3_44480,E4F1_3251,E4F1_8108,eGFP-ADNP_14054,MAX_9256,MAX_52623,ZFP36_18664,ATF7_17229,SMARCC2_35,SMARCC2_9819,eGFP-PTTG1_1178,SP1_759,SP1_760,GABPB1_8409,GTF2F1_1540,CBFA2T2_23806,ZBTB7A_1005,ZBTB7A_15391,ZBTB7A_18009,SOX6_18380,eGFP-IRF1_682,eGFP-IRF1_683,eGFP-ZNF644_4046,eGFP-KLF13_5524,SMAD5_9704,HES1_2165,BHLHE40_22011,eGFP-ZNF589_13550,eGFP-ZNF589_18229,SIN3A_2897,NRF1_10706,eGFP-CREB3_3302,eGFP-CREB3_9353,BCOR_8679,BCOR_31124,ZNF143_12085,eGFP-ZNF584_11458,eGFP-TAF7_3371,RNF2_7716,EGR1_25724,eGFP-HDAC8_4889,eGFP-HDAC8_5761,GATAD2B_2615,PRDM10_7697,CTCF_3034,ZEB2_4688,KDM1A_21946,RLF_2767,eGFP-ZFX_3471,eGFP-ZFX_10580,ZNF592_4772,ZNF592_22173,ZNF592_29051,MNT_5179,MNT_16662,MGA_29829,MGA_31340,PTBP1_2816,ZBTB2_1781,ZBTB2_2031,LEF1_11161,MYC_29594,eGFP-ZBTB11_11113,eGFP-ZBTB11_11114,HDAC2_17295,eGFP-ZNF395_20373,eGFP-NR2C1_492,eGFP-NR2C1_12328,eGFP-ZNF639_21465,TRIM24_10862,HNRNPL_336,HNRNPL_4659,TAL1_18001,DPF2_11915,SMARCA4_24062,ARID1B_15967,ARID1B_44305,MEIS2_27743,CBX3_16569,CREB3L1_6351,GATA2_1972,DDX20_1690,DDX20_1691,NFRKB_3105,NFRKB_13550,CBX1_7286,CREM_16944,MTA2_9373,IKZF1_32563,IKZF1_39345,TCF12_5748,JUND_21280,eGFP-MEF2D_7596,eGFP-ID3_14804,MYNN_9274,SMARCE1_15852,GMEB1_11061,EP300_17327,TBL1XR1_8102,NR2F2_11126,HMBOX1_18920,eGFP-NR4A1_13874,eGFP-PBX2_21803,POLR2A_17172,POLR2G_3866,POLR2G_44461,PKNOX1_22431,TEAD4_23769,FOXM1_2103,POLR2AphosphoS5_19783,eGFP-ATF1_19934,HDGF_5809,eGFP-RELA_3055,eGFP-RELA_5687,RBM25_34507,ELF4_5380,eGFP-NR2C2_4447,ZMYM3_31577,SMARCA5_9821,eGFP-VEZF1_26740,ZBTB7A_12286,ZMYM3_1238	116	22	27
chr19	5092046	5094046	L3MBTL2_32035,eGFP-VEZF1_31869,KLF16_3553,NFIC_11869,NCOR1_105,NCOR1_3512,eGFP-ZKSCAN8_3944,CTBP1_13447,RBFOX2_26104,RBFOX2_32731,GATA1_5435,eGFP-CUX1_5691,eGFP-ZNF175_8859,CBFA2T3_1880,CBFA2T3_35980,MAX_8484,ATF7_13999,DACH1_581,DACH1_5324,CBFA2T2_18752,SOX6_6320,eGFP-ZNF644_3563,eGFP-ZNF589_12961,NRF1_12644,eGFP-CREB3_2706,eGFP-CREB3_2707,BCOR_7850,ATF4_26282,eGFP-ZNF584_8384,RNF2_2763,EGR1_22788,eGFP-HDAC8_1107,ZNF592_16318,MGA_22148,MYC_18997,eGFP-ZNF395_844,eGFP-ZNF395_4029,eGFP-ZNF395_11787,eGFP-NR2C1_10428,eGFP-ZNF639_19769,TAL1_10138,eGFP-CEBPG_4864,ARID1B_35642,ATF3_7580,CREM_29231,MYNN_4769,GMEB1_7387,EP300_9289,eGFP-NR4A1_1358,eGFP-NR4A1_7345,POLR2G_5051,POLR2G_14054,TEAD4_19398,RBFOX2_42206,RBFOX2_48178,MAX_9256,eGFP-ZFX_3471,ZNF592_4772,eGFP-PBX2_21803	46	10	6
chr19	5094046	5096046	POLR2G_7227,eGFP-ZNF395_844,eGFP-NR4A1_1358	3	0	0
chr19	5104225	5106225	NFIC_39930,eGFP-ZBTB40_10830,POLR2G_16676	3	1	0
chr19	5106225	5108225	NFIC_4333,eGFP-ZBTB40_10830	2	1	0
chr19	5108225	5110225	eGFP-ZBTB40_13089,POLR2G_12212	2	0	0
chr19	5110225	5112225	ZBTB33_2016	1	0	0
chr19	5127294	5129294	L3MBTL2_18191,eGFP-VEZF1_38542,eGFP-VEZF1_41704,KLF16_4767,NR2F1_18315,REST_472,RBFOX2_11925,GATA1_7344,CBFA2T3_31083,MAX_35963,RBM22_4355,GABPB1_21532,eGFP-ETV1_14218,CBFA2T2_11847,ZBTB7A_1904,ZBTB7A_7099,ZBTB7A_16200,eGFP-KLF13_1352,eGFP-GABPA_23105,NR2F6_8893,EGR1_24592,eGFP-ZFX_282,MYC_1254,eGFP-ZBTB11_3561,eGFP-ZBTB11_11056,PCBP1_5019,eGFP-NR2C1_17239,eGFP-ZNF740_4503,CREM_13309,IKZF1_39082,JUND_2819,eGFP-FOXJ2_7044,EP300_9514,TBL1XR1_7524,POLR2G_3454,POLR2G_7798,POLR2G_26556,TEAD4_14412,eGFP-ZNF148_11879,eGFP-ZNF148_16077,eGFP-NR2C2_7053,eGFP-NR2C2_10293,eGFP-NR2C2_10294	34	7	6
chr19	5129294	5131294	PRDM10_21800,eGFP-NR2C1_1457,ZBTB33_5156,ZBTB33_43866,POLR2G_4772,POLR2G_13417,NR2F1_18315,RBM22_4355,ZBTB7A_7099,eGFP-KLF13_1352,NR2F6_8893,EGR1_24592,eGFP-NR2C1_17239,POLR2G_7798,POLR2G_26556,eGFP-ZNF148_11879,eGFP-NR2C2_7053,eGFP-NR2C2_10293,eGFP-NR2C2_10294	12	4	1
chr19	5131294	5133294	eGFP-VEZF1_18539,ZBTB33_18406,POLR2G_7125,POLR2G_19216,eGFP-ZNF148_5498,ZBTB33_43866,POLR2G_4772	4	0	0
chr19	5133294	5135294	RBM22_1080,RBM22_1409	1	0	1
chr19	5135294	5137294	KDM1A_17271,MEIS2_8407,POLR2G_11540,POLR2G_14992	3	1	1
chr19	5137294	5139294	JUN_833,REST_4957,GABPB1_24605,eGFP-ETV1_8698,FIP1L1_3110,eGFP-GABPA_342,eGFP-GABPA_28825,SMC3_9993,CTCF_16074,ZBTB33_42871,JUND_15029,POLR2G_6968,CTCFL_2661,POLR2G_14992	12	1	1
chr19	5139294	5141294	RUNX1_694,EGR1_4651,ZBTB33_28815,CREM_30151,JUN_833,GABPB1_24605,eGFP-ETV1_8698,eGFP-GABPA_342,eGFP-GABPA_28825,JUND_15029	9	1	0
chr19	5141294	5143294	POLR2G_12567,POLR2G_20319,EGR1_4651	2	1	0
chr19	5143294	5145294	RBM22_4737,POLR2G_20733	2	0	1
chr19	5145294	5147294	eGFP-ZNF740_995	1	0	0
chr19	5148591	5150591	AGO1_9087,POLR2G_2589,POLR2G_24490,POLR2G_33482	2	0	0
chr19	5150591	5152591	RBM22_6699,AGO1_6724,AGO1_7324,AGO1_8549,ZBTB33_4496,POLR2G_22400,POLR2G_22908,POLR2G_26664,POLR2G_33330,AGO1_9087,POLR2G_33482	4	0	1
chr19	5152591	5154591	eGFP-VEZF1_13083,KLF16_1103,RBFOX2_7943,ZFP36_10733,SMC3_17863,AGO1_8641,AGO1_9768,CTCF_32276,POLR2AphosphoS2_1532,POLR2AphosphoS2_3414,CREM_7052,POLR2B_1736,POLR2A_1531,POLR2A_4362,POLR2G_537,POLR2G_34131,POLR2G_41939,POLR2G_33330	12	2	5
chr19	5154591	5156591	eGFP-ZBTB40_791,eGFP-ZBTB40_10869,POLR2G_4848,eGFP-VEZF1_13083,POLR2AphosphoS2_1532,POLR2AphosphoS2_3414,POLR2A_1531	5	0	2
chr19	5157725	5159725	ZNF280A_1965,C11orf30_30375,ZNF316_48941,TRIM28_7223,eGFP-MAFG_21748	5	0	1
chr19	5159725	5161725	eGFP-ZNF512_15885,eGFP-ZNF512_18895	1	0	0
chr19	5164288	5166288	ARNT_2881,ARNT_11500,NFIC_17809,NR2F1_7861,NR2F1_13565,NR2F1_19975,NCOR1_16116,MTA3_19199,RBFOX2_26840,RBFOX2_29085,eGFP-ELF1_8897,CBFA2T3_40894,CC2D1A_643,CC2D1A_12912,E4F1_18250,E4F1_19933,E4F1_23010,ATF7_15412,ATF7_27331,GABPB1_14007,GABPB1_22515,eGFP-ETV1_4566,eGFP-ETV1_17143,CBFA2T2_19713,SOX6_15156,SMAD5_5666,eGFP-GABPA_6084,eGFP-GABPA_13806,NRF1_1309,NRF1_7967,ZNF143_11888,eGFP-TAF7_7302,ATF2_13746,EGR1_2751,EGR1_5919,PRDM10_24961,NFYB_192,NFYB_362,ZNF592_10545,LEF1_9346,C11orf30_32793,HDAC2_3257,eGFP-NR2C1_5475,eGFP-NR2C1_15196,TRIM24_4002,TAL1_17212,ZNF316_49842,DPF2_9618,SMARCA4_18528,ARID1B_42656,MEIS2_6627,ZBTB33_21667,ZBTB33_21668,ASH1L_2605,NFRKB_5992,CREM_26267,MTA2_7713,eGFP-ZNF83_4103,eGFP-ZNF83_4104,IKZF1_23992,TCF12_199,TCF12_3961,MYNN_3263,POLR2B_16470,SMARCE1_11254,GMEB1_22,GMEB1_3289,EP300_7402,POLR2A_23467,POLR2G_16954,POLR2G_19884,PKNOX1_2077,PKNOX1_14685,TEAD4_11235,FOXM1_9110,eGFP-ATF1_14270,eGFP-ATF1_30112,eGFP-POLR2H_21699,eGFP-GTF2A2_4158,RFX1_130,RFX1_131,FOXK2_2314,FOSL1_1430,ELF4_14251,eGFP-NR2C2_12620	62	13	11
chr19	5166288	5168288	ATF2_10244,C11orf30_15694,ZNF316_19590,NR2F1_7861,eGFP-ZNF83_4104,RFX1_130,RFX1_131	6	1	0
chr19	5168288	5170288	ZNF24_10689,ARNT_7016,eGFP-ADNP_920,eGFP-ADNP_7014,BCOR_1921,BCOR_32559,GMEB1_11214,HDGF_5081,SMARCA5_10443,ATF2_10244	8	1	2
chr19	5170288	5172288	ARNT_7016,KLF16_4649,NFIC_8183,NCOR1_3951,REST_1341,CTBP1_13074,ESRRA_7986,CBFA2T3_3484,CC2D1A_1626,CC2D1A_10135,CBX5_1046,MAX_17757,ZFP36_18608,ZFP91_7555,DACH1_6610,SMC3_13553,CTCF_28536,KDM1A_26966,RLF_22,RLF_5414,PTBP1_3775,HDAC2_2438,HDAC2_22160,TRIM24_18,TRIM24_4864,CBX3_8951,IKZF1_2756,RBM25_30291,ZMYM3_33357,ZNF24_10689,eGFP-ADNP_920,eGFP-ADNP_7014,BCOR_1921,BCOR_32559,GMEB1_11214,HDGF_5081,SMARCA5_10443	31	6	8
chr19	5172288	5174288	NR2F1_24673,NR2F1_27910,SMARCC2_5797,MAFF_20046,NR2F6_12254,KDM1A_10501,ZNF592_14442,C11orf30_47344,ZNF316_61501,DPF2_6688,ARID1B_1811,ARID1B_31210,ZBTB33_29916,MAFK_18189,ATF3_22975,eGFP-NFE2_32201,IKZF1_17995,JUND_23989,GMEB1_3904,GMEB1_4587,eGFP-MAFG_40471,ARID3A_3590	19	5	3
chr19	5175575	5177575	NFIC_10542,eGFP-CEBPB_41350,BCOR_23176,eGFP-ZNF512_16498,eGFP-CEBPG_10836,RBM25_27449,ZMYM3_19354	7	1	1
chr19	5177575	5179575	ZFP36_16793,DACH1_9479,eGFP-ZNF512_16498	3	0	1
chr19	5185750	5187750	ZNF384_1882,RBM25_27544	2	0	0
chr19	5187750	5189750	eGFP-ZKSCAN8_6885,eGFP-ZKSCAN8_7885,ZFP36_19998,BCOR_20974,MEIS2_33932,eGFP-PBX2_27676,PKNOX1_30372,RBM25_13190,ZMYM3_14827,SMARCA5_4584	9	2	3
chr19	5189750	5191750	ATF7_16551,eGFP-ETV1_11956,BCOR_12328,PRDM10_14147,ZNF384_12002,ATF3_834,ATF3_7150,PKNOX1_11971,RBM25_31957,ZMYM3_27461,SMARCA5_2035	10	2	2
chr19	5191750	5193750	ESRRA_370,ESRRA_14409,eGFP-ZNF507_6840,RFX1_12651,ATF3_834	4	1	0
chr19	5193750	5195750	eGFP-ADNP_8758,BHLHE40_5772,KDM1A_3930,RBM25_7385,RBM25_21657,ZMYM3_19162,eGFP-ZNF507_6840	6	1	1
chr19	5195750	5197750	eGFP-ZBTB40_5707,eGFP-ADNP_8758	2	0	0
chr19	5199290	5201290	BCOR_15895,CBX3_12761,TRIM28_3199,ZMYM3_4751	4	0	2
chr19	5201290	5203290	RBM25_2303,CBX3_12761	2	0	0
chr19	5203290	5205290	PRDM10_5118	1	0	0
chr19	5206315	5208315	ZFP36_10224	1	0	1
chr19	5208315	5210315	EHMT2_3472,ATF3_19860	2	0	0
chr19	5210315	5212315	eGFP-ADNP_1458,ZFP36_16838,KDM1A_10726,HDAC2_462,HDAC2_5255,RBM25_18766,ZMYM3_16915	6	0	3
chr19	5218373	5220373	NFXL1_1538,NR2F1_11072,BRD9_10213,CBFA2T3_462,CBFA2T3_2856,eGFP-ADNP_14570,ZFP36_19146,BCOR_6344,BCOR_31542,ZNF143_8565,KDM1A_20111,PTBP1_3447,C11orf30_12487,C11orf30_16038,HDAC2_15750,ZBTB33_18988,eGFP-NFE2_29303,RCOR1_1039,eGFP-MAFG_21740,RBM25_47237,ZMYM3_33064,SMARCA5_9669	19	2	7
chr19	5220373	5222373	ZNF316_26829,C11orf30_12487	2	0	0
chr19	5222373	5224373	AGO1_1522,AGO1_1732,AGO1_2026,HNRNPL_2109,POLR2G_2526,POLR2G_23948,HNRNPK_2126	4	0	2
chr19	5224373	5226373	NFIC_3548,ZFP36_16425,ZFP36_19065,BCOR_20605,BCOR_29663,ZNF143_715,ZNF143_3209,SMC3_16170,CTCF_33271,KDM1A_6939,KDM1A_16192,PTBP1_3559,HDAC2_7664,CREM_7521,RBM25_4436,RBM25_41018,THAP1_148,THAP1_529,ZMYM3_24997,ZMYM3_31240,SMARCA5_8620	14	3	6
chr19	5226373	5228373	ZKSCAN1_9458,NFIC_3548,BCOR_20605,KDM1A_6939,ZMYM3_24997	5	2	2
chr19	5228373	5230373	ZBTB7A_8335,EGR1_9288,ZBTB33_28798,PKNOX1_14764	4	3	0
chr19	5230373	5232373	eGFP-VEZF1_7089,NFIC_45382,ZKSCAN1_5425,ZKSCAN1_11354,ZKSCAN1_11520,eGFP-ADNP_13390,eGFP-ADNP_14292,DPF2_14108	5	2	1
chr19	5232373	5234373	NFIC_43174,ZKSCAN1_10566,ZKSCAN1_11002,eGFP-ADNP_12181,eGFP-ADNP_13333,HNRNPL_3276,DPF2_3591,DPF2_11091,DPF2_13979,ZKSCAN1_5425,ZKSCAN1_11354,ZKSCAN1_11520,eGFP-ADNP_13390,eGFP-ADNP_14292	5	2	2
chr19	5234373	5236373	NFIC_19851,ZKSCAN1_11104,DPF2_8738,ZMYM3_11356,ZKSCAN1_10566,ZKSCAN1_11002,DPF2_3591,DPF2_11091	4	2	1
chr19	5236373	5238373	RBM22_3140,AGO1_558,AGO1_2095,POLR2G_3233,POLR2G_12964,RBM25_36601,ZMYM3_11356	5	0	1
chr19	5238373	5240373	ZBTB33_34219,POLR2A_2870,POLR2A_8613	2	0	1
chr19	5240373	5242373	C11orf30_25698,ZNF316_37655,eGFP-MAFG_14100	3	0	0
chr19	5242373	5244373	ZBTB33_9017,POLR2G_9532,RBM25_3186,ZMYM3_18485	4	0	0
chr19	5244373	5246373	CBFA2T3_31218,ZFP36_5739,CBFA2T2_11521,BCOR_20917,eGFP-ZNF512_13652,TAL1_12640,ARID1B_15286,TEAD4_12553,RFX1_2426,RBM25_24831,ZMYM3_18485,POLR2G_9532	12	1	4
chr19	5246373	5248373	eGFP-VEZF1_14978,RFX1_9778,CBFA2T3_31218,CBFA2T2_11521,eGFP-ZNF512_13652,TAL1_12640,ARID1B_15286,TEAD4_12553,RFX1_2426	8	1	2
chr19	5248373	5250373	ZFP36_10534,RBM25_31901,ZMYM3_5452,ZMYM3_8548	3	0	1
chr19	5259576	5261576	ZFP36_17021,BCOR_24473,KDM1A_2997,PTBP1_1286,RBM25_44618,ZMYM3_24042,ZMYM3_28707,SMARCA5_2757	7	0	4
chr19	5261576	5263576	ZBTB33_2285,RBM25_36125,ZMYM3_24042	3	0	0
chr19	5263576	5265576	POLR2G_8264,ZMYM3_6162,ZBTB33_2285	3	0	0
chr19	5266665	5268665	eGFP-ZBTB40_11689	1	0	0
chr19	5268665	5270665	ATF7_1821,ATF7_32853,ATF2_30718,ATF3_35431	3	1	0
chr19	5270665	5272665	ZNF24_19051,CTCF_22141,ZNF384_17864,RBM25_14601,RBM25_18417,ZMYM3_7381	5	1	0
chr19	5272665	5274665	ZFP36_3529,RBM25_14601	2	0	1
chr19	5285642	5287642	RBFOX2_15649,ZFP36_18129	2	0	1
chr19	5287642	5289642	ZKSCAN1_10694,ZFP91_2816,POLR2G_11047,RBFOX2_15649	4	1	0
chr19	5289642	5291642	eGFP-VEZF1_37250,eGFP-ELF1_14371,eGFP-CUX1_2022,eGFP-ETV1_2797,ZBTB7A_8145,eGFP-GABPA_6053,GMEB1_11531,POLR2G_31089	8	2	0
chr19	5291642	5293642	SIN3B_1781,L3MBTL2_19073,TAF1_14178,eGFP-VEZF1_29855,eGFP-VEZF1_33515,eGFP-VEZF1_39793,PHF8_10053,RBFOX2_42871,eGFP-ELF1_508,E2F6_5990,TBP_8127,eGFP-TFDP1_7253,ESRRA_4443,MAX_16722,BMI1_1017,ZFP36_19838,ATF7_8554,DACH1_5704,SP1_3696,GABPB1_16874,eGFP-ETV1_11617,ZBTB7A_3316,eGFP-GTF2E2_7900,eGFP-GTF2E2_7901,RB1_10037,SMAD5_7670,MXI1_2615,eGFP-GABPA_6031,eGFP-GABPA_26194,SIN3A_279,BCOR_24947,EGR1_12875,GATAD2B_6024,KDM1A_17829,eGFP-ZFX_26299,PCBP1_5929,eGFP-ZNF639_3339,eGFP-ZNF740_4076,eGFP-ZNF740_7043,eGFP-ID3_3888,POLR2G_51202,POLR2AphosphoS5_17368,eGFP-ZNF148_12829,eGFP-ZNF148_17814,eGFP-ZNF148_21381,RFX1_15347,RBM25_16055,ZMYM3_29220	41	6	12
chr19	5293642	5295642	ZKSCAN1_10657,PCBP1_8300,DPF2_5159,eGFP-ELF1_508,BMI1_1017,eGFP-ETV1_11617,eGFP-GTF2E2_7901,MXI1_2615,eGFP-GABPA_6031,RFX1_15347	10	1	4
chr19	5295642	5297642	ZKSCAN1_7016,ZFP36_19783,GABPB1_10469,ZNF316_33107,RBM25_40002,ZMYM3_18492	6	1	1
chr19	5297642	5299642	BCOR_25872,ZMYM3_18881,SMARCA5_4017,GABPB1_10469	4	0	2
chr19	5299642	5301642	MAFF_18048,C11orf30_43106,ZNF316_704,ZNF316_57529,MAFK_18431,eGFP-MAFG_35666	5	2	0
chr19	5301642	5303642	ZKSCAN1_10712,MAX_3784	2	2	0
chr19	5303642	5305642	eGFP-ZKSCAN8_2322,MAX_3784	2	1	0
chr19	5305771	5307771	CBFA2T3_15032,SOX6_7912,eGFP-ZBTB40_1593,eGFP-ZBTB40_13641	3	0	1
chr19	5307771	5309771	NFXL1_2182,eGFP-VEZF1_33586,HNRNPUL1_605,PML_16035,PML_17329,NFIC_9193,NFIC_38461,ZKSCAN1_5986,NCOR1_11200,MTA3_14397,RBFOX2_29029,RBFOX2_51821,TBP_19179,CBFA2T3_6405,NONO_3481,NONO_4354,eGFP-ADNP_15777,MAX_36704,SNRNP70_612,ZFP36_19069,ZFP91_512,ZFP91_10559,RBM22_5749,GTF2F1_4432,ZBTB7A_8746,ZBED1_4928,SMAD1_5067,SMAD5_16474,BHLHE40_15383,BCOR_30458,ZNF143_20040,MBD2_8105,RNF2_6036,ILF3_1443,KDM1A_14518,PTBP1_4379,ZSCAN29_3348,HDAC2_7028,ZNF316_36499,ARID1B_11387,ZBTB33_24757,CBX3_1054,CBX3_2810,CBX1_8856,HCFC1_1539,MYNN_9596,POLR2B_15097,CDC5L_3663,TBL1XR1_8182,POLR2A_20048,POLR2A_22922,POLR2G_52654,SETDB1_874,POLR2AphosphoS5_13945,POLR2AphosphoS5_25002,eGFP-POLR2H_17827,eGFP-GTF2A2_4955,MIER1_6602,RBM25_45284,ELF4_8430,ZMYM3_30500,SMARCA5_6447,ARHGAP35_1543,eGFP-ZBTB40_1593,eGFP-ZBTB40_13641	56	8	19
chr19	5309771	5311771	NFIC_555,eGFP-CEBPB_3777,BCOR_30279,CTCF_7504,KDM1A_13853,ZMYM3_28861,NFIC_9193	6	2	2
chr19	5311771	5313771	NFXL1_2603,NFIC_36434,ZFP36_4224,BCOR_26821,KDM1A_5792,PTBP1_3759,HDAC2_5509,CBX3_3790,RBM25_38747,RBM25_42748,ZMYM3_19694,ZMYM3_30549,SMARCA5_9170	11	1	5
chr19	5313771	5315771	NR2F1_21087,NR2F1_29584,ZFP36_20017,BCOR_28528,ZNF143_5478,NR2F6_10387,NR2F6_12460,KDM1A_18123,KDM1A_24039,eGFP-NR2C1_10472,ZNF384_3496,MAFK_6829,ATF3_17220,JUND_25177,NR2F2_9515,RBM25_4596,RBM25_20750,RBM25_38196,ZMYM3_28125,SMARCA5_8978	15	4	4
chr19	5315771	5317771	ZFP36_13625,BCOR_23895,KDM1A_3572,C11orf30_21079,ZNF316_38264,RBM25_18950,ZMYM3_27534,RBM25_4596	7	0	3
chr19	5317771	5319771	ZNF24_19536,eGFP-ADNP_12029,ZFP91_3031,BCOR_30815,KDM1A_10232,RBM25_44691,ZMYM3_30579,SMARCA5_7368,RBM25_18950	8	0	3
chr19	5320783	5322783	L3MBTL2_3879,L3MBTL2_19108,BRD9_10130,eGFP-ADNP_16802,ZFP36_16818,ATF7_7052,GABPB1_8813,BCOR_26266,BCOR_30062,EGR1_24490,PRDM10_9872,CTCF_4038,KDM1A_8201,KDM1A_9189,RLF_6072,PTBP1_2752,POLR2G_18803,MEF2A_149,RBM25_28916,RBM25_43682,ZMYM3_29116,ZMYM3_30431,SMARCA5_8189	18	4	5
chr19	5322783	5324783	ZKSCAN1_10445,eGFP-ADNP_2742,BCOR_21157,KDM1A_2722,RBM25_15196,ZMYM3_20816,SMARCA5_6132,L3MBTL2_3879	8	1	3
chr19	5324783	5326783	CBX5_2191,MAX_27024,BCOR_24129,MGA_7291,eGFP-ZNF512_7189,eGFP-ZNF512_17847,CBX3_14471,PKNOX1_23214,TRIM28_3227,RBM25_46076,ZMYM3_31311,SMARCA5_7302,eGFP-ADNP_2742	12	3	4
chr19	5326783	5328783	NFIC_37707,NR2F1_761,NR2F1_762,BCOR_6820,CTCF_11628,RBM25_26383,ZMYM3_5311,eGFP-ZNF512_7189,eGFP-ZNF512_17847	7	3	1
chr19	5328783	5330783	eGFP-ADNP_17608,ZFP36_12230,BCOR_10901,BCOR_30665,KDM1A_21699,HDAC2_13121,CBX1_7473,RBM25_43276,ZMYM3_20233,ZMYM3_31556,SMARCA5_6921	9	0	6
chr19	5330783	5332783	eGFP-CEBPB_40475,BCOR_29365,ATF4_30001,KDM1A_5371,ZBTB33_32747,ATF3_24940,RBM25_16505,RBM25_42740,ZMYM3_29366,eGFP-ADNP_17608,BCOR_30665,HDAC2_13121,CBX1_7473,RBM25_43276,ZMYM3_31556,SMARCA5_6921	12	1	5
chr19	5332783	5334783	ZNF24_12921,ZNF24_20078,NFXL1_1460,eGFP-ADNP_9478,MAX_44903,ZFP36_18914,ZBTB7A_16446,BCOR_29157,BCOR_29330,ZNF143_13705,KDM1A_13957,KDM1A_18077,PTBP1_2252,HDAC2_12254,CBX3_6728,USF1_2205,RBM25_45037,RBM25_46231,ZMYM3_30144,ZMYM3_31178,SMARCA5_9066	16	4	5
chr19	5334783	5336783	NFXL1_1519,eGFP-VEZF1_14217,ZFP36_14027,BCOR_18074,ZNF143_2283,RBM25_26253,ZMYM3_18056	7	1	2
chr19	5336783	5338783	RBBP5_3233,PRDM10_7908	2	0	0
chr19	5338783	5340783	SKIL_290,SKIL_4186,eGFP-VEZF1_30479,eGFP-VEZF1_36750,JUN_753,JUN_7238,CTBP1_17030,RBFOX2_15190,RBFOX2_28500,E2F6_18817,ATF7_25283,ATF7_35428,ZBTB7A_653,ZBTB7A_3101,ZBTB7A_9514,ZBTB7A_11584,RB1_4701,eGFP-ZNF589_5121,RBBP5_6283,eGFP-ZNF584_559,eGFP-ZNF584_4721,ATF2_29126,GATAD2B_6111,CTCF_7637,CTCF_26374,RLF_5632,eGFP-ZNF512_11192,eGFP-ZNF395_6581,eGFP-ZNF639_12827,eGFP-ZNF639_17715,eGFP-ZNF740_6489,ATF3_38078,CREM_23808,CREM_34638,IKZF1_27018,JUND_27249,POLR2G_29000,eGFP-ATF1_6863,eGFP-ATF1_8113,eGFP-ATF1_34272,eGFP-ZNF148_16832,CTCFL_2694,RBBP5_3233	28	3	1
chr19	5340783	5342783	eGFP-USF2_16957,ZNF24_19655,L3MBTL2_45683,eGFP-VEZF1_7174,eGFP-ELF1_9882,TBP_8191,eGFP-TFDP1_17217,E4F1_663,MAX_52999,ZFP91_9907,GABPB1_11815,CBFA2T2_16100,SOX6_3572,RB1_15134,eGFP-ZBTB40_535,MXI1_8272,BHLHE40_12099,NRF1_23337,BCOR_12735,eGFP-ZNF354B_1398,RNF2_4756,MITF_2082,EGR1_18453,NFYB_7047,KDM1A_10521,MNT_5561,MNT_19500,MGA_32328,MYC_23252,eGFP-ZBTB11_2047,eGFP-ZNF395_1430,ZNF384_4062,SMARCA4_4478,ARID1B_10761,MEIS2_13447,ZBTB33_8356,CBX3_12245,CREB3L1_7610,ATF3_7288,CBX1_4263,CBX1_7250,eGFP-NFE2_13418,IKZF1_7418,USF1_13480,JUND_35228,SAP30_8144,eGFP-ZNF148_19205,eGFP-MAFG_12398,RAD51_8524,RBM25_39427,RBM25_43766,ELF4_6104,eGFP-NR2C2_16687,ZMYM3_30060,SKIL_290,SKIL_4186,eGFP-VEZF1_36750,JUN_7238,CTBP1_17030,RBFOX2_15190,RBFOX2_28500,E2F6_18817,ATF7_35428,ZBTB7A_3101,eGFP-ZNF589_5121,RBBP5_6283,eGFP-ZNF584_559,eGFP-ZNF584_4721,GATAD2B_6111,RLF_5632,eGFP-ZNF395_6581,eGFP-ZNF639_12827,eGFP-ZNF639_17715,eGFP-ZNF740_6489,CREM_34638,POLR2G_29000,eGFP-ATF1_6863	68	12	8
chr19	5342783	5344783	ZNF24_15043,eGFP-ELF1_9883,ESRRA_21186,CC2D1A_3200,eGFP-ADNP_15750,eGFP-ADNP_18856,eGFP-ETV1_10397,BCOR_10279,BCOR_31757,ZNF143_12910,KDM1A_22208,PTBP1_3874,HDAC2_20489,eGFP-NR2C1_16544,CBX1_7558,RCOR1_2135,RBM25_47090,ELF4_3011,ZMYM3_33888,SMARCA5_202,SMARCA5_7632,eGFP-VEZF1_7174,eGFP-ELF1_9882,E4F1_663,GABPB1_11815,SOX6_3572,eGFP-ZBTB11_2047,ZNF384_4062,SMARCA4_4478,ARID1B_10761,CREB3L1_7610,eGFP-NFE2_13418,eGFP-MAFG_12398,ELF4_6104,eGFP-NR2C2_16687	30	4	5
chr19	5344783	5346783	L3MBTL2_29804,EHMT2_3185,REST_18003,MAX_26646,ATF3_8507,BCOR_10279	6	1	1
chr19	5351307	5353307	PML_14798,MTA3_16221,RBFOX2_37419,TBP_19468,NONO_2012,eGFP-ADNP_1516,eGFP-ADNP_1517,ZFP36_12526,GTF2F1_4450,SMAD5_16350,BCOR_21908,ZNF143_16413,HNRNPL_450,HNRNPL_2721,IKZF1_20113,POLR2B_9788,CDC5L_3754,POLR2A_6044,POLR2A_18834,POLR2G_28446,TEAD4_22790,POLR2AphosphoS5_24987,eGFP-GTF2A2_5146,RBM25_42326,ZMYM3_26403	22	2	10
chr19	5353307	5355307	ZFP36_19106,ATF7_7453,BCOR_31505,SMC3_6612,ATF2_14488,CTCF_24549,KDM1A_21680,PTBP1_4096,HDAC2_18194,ATF3_13905,RBM25_37935,ZMYM3_24492,SMARCA5_10405	13	2	6
chr19	5355307	5357307	EHMT2_11243,eGFP-ZKSCAN8_3057,eGFP-ZKSCAN8_7454,REST_32221,ESRRA_10616,BCOR_14859,eGFP-ZNF512_8288,ZBTB33_25890,XRCC5_83,MIER1_5842,RBM25_46764,ZMYM3_24337,SMARCA5_9075,ATF7_7453,ATF2_14488	14	2	3
chr19	5357307	5359307	L3MBTL2_23687,NCOA4_789,REST_31263,ZMIZ1_550,ZFP36_4613,eGFP-ZNF512_18147,RBM25_4076,ESRRA_10616	8	1	2
chr19	5359307	5361307	BCOR_10009,BCOR_29203,KDM1A_11819,HDAC2_8578,RBM25_14271,RBM25_35140,ZMYM3_265,ZMYM3_24882	5	0	3
chr19	5362590	5364590	CBFA2T3_10804,ZFP36_8358,BCOR_27148,ATF4_10666,RBM25_2438,RBM25_38268,ZMYM3_22398	6	1	3
chr19	5364590	5366590	CTBP1_20100,eGFP-ZNF512_366,eGFP-ZNF512_6729,RFX1_13089,RBM25_31350,ZMYM3_10303,ATF4_10666	6	1	0
chr19	5366590	5368590	PKNOX1_5439	1	1	0
chr19	5373944	5375944	ZNF24_1651,ZKSCAN1_3202,ZKSCAN1_3203,ZFP36_8768,RBM25_9006	4	1	1
chr19	5375944	5377944	REST_7505,ZFP36_1705,ZNF143_4670,SMC3_14459,CTCF_30515,C11orf30_24652,ZNF316_41543,eGFP-MAFG_17915,ZMYM3_3740	9	2	2
chr19	5379285	5381285	ZFP36_5067,eGFP-ZBTB40_12408,BCOR_23171,KDM1A_3323,RBM25_30222,ZMYM3_23296	6	0	3
chr19	5381285	5383285	AFF1_2472,AFF1_13904,ZNF384_4345,CBX3_3085	3	0	0
chr19	5386143	5388143	eGFP-ADNP_5094,BCOR_16352,CTCF_7251,eGFP-ZNF512_4092,RBM25_25234,ZMYM3_15319	6	1	1
chr19	5388143	5390143	BCOR_8826,RBM25_18470,ZMYM3_5810,eGFP-ZNF512_4092	4	0	1
chr19	5390143	5392143	eGFP-ZKSCAN8_1859,ZFP36_5842	2	0	1
chr19	5392143	5394143	CBFA2T3_18766,ZFP36_18532,BCOR_22371,KDM1A_10260,PKNOX1_9503,SMARCA5_5479,eGFP-ZKSCAN8_1859	7	1	5
chr19	5394143	5396143	ZFP36_13390,RFX1_10282,RBM25_10588	3	0	1
chr19	5396143	5398143	FLAG-PBX2_FLAG_2374,ZNF24_4119,BMI1_1189,eGFP-PBX2_23970,PKNOX1_39382,RFX1_16278,RBM25_23489	7	1	1
chr19	5398143	5400143	eGFP-ZKSCAN8_6483,eGFP-ZKSCAN8_7859,REST_13645,eGFP-ADNP_7994,ZFP36_6084,BCOR_21695,RBM25_45430,ZMYM3_25339,BMI1_1189,PKNOX1_39382,RFX1_16278	10	1	3
chr19	5400815	5402815	ATF4_1421,ATF4_30181,eGFP-ZNF512_14111,ATF3_19604,IKZF1_10411	4	1	0
chr19	5402815	5404815	EHMT2_12484,REST_34699,NCOA1_5392,JUNB_1073,MAX_23212,eGFP-ZNF644_5918,eGFP-CREB3_3713,AFF1_12911,ZNF143_20285,eGFP-ZNF512_8779,HDAC2_7841,CREM_21285,HCFC1_4634,MIER1_6556,ZNF184_2320	15	2	3
chr19	5404815	5406815	ZNF24_8244,MEIS2_11662	2	1	0
chr19	5406815	5408815	eGFP-USF2_16258,REST_15458,SUZ12_1206,CBFA2T2_9708,ZNF143_22823,NFYB_7936,SIX5_759,USF1_12651,HCFC1_11739,NFYA_1874,RAD51_9870,RBM25_31688	12	2	4
chr19	5408815	5410815	NR2F1_4909,ZNF384_2902	2	1	0
chr19	5423267	5425267	eGFP-USF2_11187,L3MBTL2_10682,EHMT2_3969,EGR1_17418,NFYB_1075,USF1_8388,RAD51_7368,RBM25_26877	8	2	1
chr19	5425267	5427267	ZFP36_11056,RBM25_26877,ZMYM3_9112	3	0	1
chr19	5433555	5435555	ZNF24_5640,JUN_4496,KLF16_12391,PML_14416,EHMT2_3047,NCOR1_15955,eGFP-ZKSCAN8_8131,STAT5A_4566,RBFOX2_16123,RBFOX2_26473,RBFOX2_28687,eGFP-ELF1_5288,eGFP-ELF1_7928,TBP_19209,ZNF282_4097,CBFA2T3_16761,CBFA2T3_40134,E4F1_11137,SMARCC2_6580,DACH1_7949,DACH1_13441,GABPB1_3384,GABPB1_17636,eGFP-ETV1_14950,CBFA2T2_19931,ZBTB7A_4698,ZBTB7A_13615,ZBED1_2976,SMAD1_371,SMAD1_5525,MTA1_3461,SMAD5_15841,RNF2_2708,EGR1_4204,EGR1_17703,EGR1_21431,PRDM10_18773,ZEB2_9052,RLF_2308,LEF1_7539,C11orf30_30449,eGFP-ZNF512_16361,HDAC2_3702,TRIM24_2690,TAL1_11674,ZNF316_5073,DPF2_7802,SMARCA4_13309,SMARCA4_13523,SMARCA4_21678,ARID1B_37259,ARID1B_39027,ZBTB33_22410,CBX3_711,GATA2_24,GATA2_1607,ATF3_26103,ATF3_39799,NFRKB_7944,E2F8_339,E2F8_340,MTA2_6868,eGFP-NFE2_19655,IKZF1_5115,IKZF1_18550,IKZF1_21532,SNIP1_282,JUND_16963,JUND_38641,POLR2B_6329,SMARCE1_7906,SMARCE1_18687,GMEB1_2291,GMEB1_7099,EP300_16570,TBL1XR1_2143,HMBOX1_15643,POLR2A_19110,POLR2G_10242,TEAD4_21168,FOXM1_5957,POLR2AphosphoS5_23309,ZNF184_257,ZNF184_1187,FOSL1_5726,RBM25_15889,ELF4_12916,NBN_3050,GATAD2A_8042,GATAD2A_8575,ZMYM3_16416,ARHGAP35_705	69	11	15
chr19	5435555	5437555	eGFP-VEZF1_5684,eGFP-ZKSCAN8_7038,ZFP36_18784,ATF7_35223,ZBTB7A_15061,BCOR_29443,MBD2_3960,ATF2_30051,NFYB_7807,KDM1A_17400,PCBP1_9436,ASH1L_2761,DDX20_4163,JUND_27060,NFYA_2041,NEUROD1_5884,HNRNPK_8965,RBM25_33819,RBM25_46696,ZMYM3_28871,SMARCA5_8791,RBFOX2_16123,EGR1_4204,ZEB2_9052,RLF_2308,CBX3_711,GMEB1_7099,GATAD2A_8042	27	4	6
chr19	5443194	5445194	ZFP36_2120,ZFP36_8210,RBM25_575,RBM25_11572,ZMYM3_11684	3	0	1
chr19	5445194	5447194	NFIC_8540,eGFP-ADNP_3505,BCOR_12496,KDM1A_12676,MEIS2_20507,eGFP-PBX2_2914,PKNOX1_17523,RBM25_33433,RBM25_42032,ZMYM3_19767,ZMYM3_22786	9	3	2
chr19	5447194	5449194	ZFP36_4114,ZFP36_9300,BCOR_7200,ZNF384_9808,RBM25_18956,ZMYM3_7563	5	0	2
chr19	5449194	5451194	ZFP36_2480,ZFP36_8175,ZFP36_12007,RBM25_5179,RBM25_12120,RBM25_42113,ZMYM3_19667,BCOR_7200	4	0	2
chr19	5451194	5453194	eGFP-USF2_16526,SKIL_17128,REST_21558,MTA3_1246,MTA3_7892,STAT5A_7267,E4F1_12606,CBX5_4971,MAX_32588,ZFP91_12034,SUZ12_1775,IRF2_757,CBFA2T2_19958,BCOR_28401,ZNF143_23240,NFYB_1933,PTBP1_4108,SIX5_1429,DEAF1_1428,CBX3_17683,CREB3L1_4746,CBX1_5385,CREM_4327,USF1_13789,HCFC1_11793,CEBPZ_410,NEUROD1_3848,SETDB1_1665,FOXM1_9065,RAD51_10723,RBM25_47176,ELF4_9941,ZMYM3_31212,SMARCA5_10232,ZFP36_2480	34	6	9
chr19	5453194	5455194	ZFP36_5961,RBM25_21008,SMARCA5_413,eGFP-USF2_16526,SKIL_17128,MTA3_1246,MTA3_7892,E4F1_12606,CBX5_4971,MAX_32588,ZFP91_12034,IRF2_757,BCOR_28401,NFYB_1933,PTBP1_4108,SIX5_1429,DEAF1_1428,CBX3_17683,CREB3L1_4746,CBX1_5385,CREM_4327,CEBPZ_410,NEUROD1_3848,SETDB1_1665,RAD51_10723,RBM25_47176,ELF4_9941,ZMYM3_31212,SMARCA5_10232	26	4	6
chr19	5457446	5459446	BHLHE40_6998,ATF2_22160	2	1	0
chr19	5459446	5461446	eGFP-USF2_12930,L3MBTL2_27379,REST_5645,CBFA2T2_18476,ATF2_22160,NFYB_5469,MGA_17410,ASH1L_109,USF1_12179,RAD51_10020,RBM25_18636	11	2	2
chr19	5469470	5471470	C11orf30_15725,RBM25_19635	2	0	0
chr19	5471470	5473470	RBM25_17260,ZMYM3_16563	2	0	0
chr19	5476045	5478045	CTCF_4063	1	1	0
chr19	5478045	5480045	eGFP-ADNP_637,eGFP-ADNP_9367,ZFP36_13840,ZFP36_13841,ZFP36_14886,BCOR_6776,BCOR_24485,KDM1A_1065,KDM1A_15299,PTBP1_1381,RBM25_41875,RBM25_42201,ZMYM3_23868,ZMYM3_30204,SMARCA5_6178	8	0	4
chr19	5480045	5482045	ZFP36_17411,DACH1_1413,BCOR_32056,ZNF143_11301,SMC3_8876,CTCF_32096,KDM1A_25390,PTBP1_3159,HDAC2_12659,HDGF_6377,RBM25_43689,ZMYM3_28183,SMARCA5_10402	13	2	6
chr19	5482045	5484045	eGFP-ADNP_471,BCOR_18986,RBM25_21155,ZMYM3_25030	4	0	1
chr19	5484045	5486045	PKNOX1_20610	1	1	0
chr19	5495164	5497164	ZFP36_17499,ZMYM3_5834	2	0	1
chr19	5497164	5499164	NR2F1_961,ZFP36_13482,ZMYM3_15631	3	1	1
chr19	5512436	5514436	MAX_9395,RBM25_31389,ZMYM3_5482	3	1	0
chr19	5514436	5516436	CBX5_6114,SMC3_2493,CTCF_24032,CBX3_17974,CBX1_5987,TRIM28_3524,ZMYM3_5482	7	1	4
chr19	5519945	5521945	eGFP-ADNP_1451,BCOR_21448,KDM1A_5841,CBX3_5613,TRIM28_801,TRIM28_3336,RBM25_32444,ZMYM3_18815	7	0	3
chr19	5521945	5523945	CC2D1A_8249,ZFP36_19511,BCOR_31707,ZNF143_5731,SMC3_14929,CTCF_32190,KDM1A_19703,RLF_1617,PTBP1_3601,HDAC2_12886,eGFP-ZNF740_3109,CBX3_4735,IKZF1_24294,RBM25_1556,RBM25_25108,ZMYM3_30782,SMARCA5_9606	16	2	6
chr19	5525651	5527651	ZNF24_16127,ZNF24_20811,ATF4_10128,ATF2_14955,ATF3_7102,eGFP-ATF1_17210,ZMYM3_3254	6	1	0
chr19	5527651	5529651	ZFP36_9361,eGFP-ZNF512_4134	2	0	1
chr19	5534128	5536128	NFXL1_3454,JUN_4990,NFIC_22971,EHMT2_7908,CBX5_6317,MAX_11884,ZNF280A_3764,BCOR_23446,ZNF143_20511,SMC3_14500,CTCF_38069,TRIM24_140,TRIM24_10631,ZBTB33_1837,CBX3_18431,CBX1_1461,CBX1_7697,USF1_847,SETDB1_2787,TRIM28_11033,ZNF184_4725,ZMYM3_25511	20	5	5
chr19	5536128	5538128	ZNF24_8295,ZFP36_12190,BCOR_27088,PRDM10_11670,KDM1A_7645,RLF_4873,eGFP-MEF2D_10528,RFX1_7625	8	0	3
chr19	5538128	5540128	eGFP-USF2_7317,CBFA2T2_5964,USF1_6163,RAD51_7001	4	1	2
chr19	5540938	5542938	MAX_4367,BCOR_17582,RBM25_13294,ZMYM3_22231	4	1	1
chr19	5542938	5544938	ZMYM3_703,ZMYM3_8348,MAX_4367	2	1	0
chr19	5544938	5546938	ZNF24_7668,ESRRA_16670,BCOR_26966,KDM1A_173,KDM1A_9468,RBM25_39687,ZMYM3_23784	6	1	2
chr19	5546938	5548938	JUN_2745,KLF16_70,KLF16_2311,REST_15913,CC2D1A_4151,MAX_14915,ZNF143_14360,SMC3_13156,CTCF_46988	8	4	1
chr19	5558127	5560127	NRF1_723,NRF1_10366,MEIS2_802,eGFP-PBX2_11362,PKNOX1_38326,RBM25_1154,RBM25_9541,ZMYM3_10165	6	3	0
chr19	5560127	5562127	ZBTB7A_6816,BCOR_20852,CTCF_19586,TRIM28_3960,RBM25_11373,ZMYM3_20825,NRF1_723,NRF1_10366	7	3	2
chr19	5562127	5564127	ZKSCAN1_9918,MAX_31429,GABPB1_349,GABPB1_8664,ZBTB7A_11346,BCOR_20471,CTCF_9617,ZMYM3_20122	7	4	1
chr19	5564127	5566127	BRD9_6623,ZFP36_13824,KDM1A_15469,POLR2A_7594,POLR2A_12914,RBM25_4191,RBM25_14079,ZMYM3_11720,ZMYM3_16647,SMARCA5_1656,SMARCA5_6672,GABPB1_349,GABPB1_8664	8	0	5
chr19	5566127	5568127	BCOR_3442,POLR2A_3433,POLR2A_7594,POLR2A_10977,POLR2A_12914	2	0	2
chr19	5574803	5576803	CHAMP1_2527,KDM1A_11058,MEIS2_30670,ATF3_5212,JUND_10270,PKNOX1_32403,RBM25_33424,ZMYM3_9064	8	2	1
chr19	5576803	5578803	SKIL_5794,eGFP-VEZF1_8333,ZKSCAN1_2940,ZKSCAN1_9369,MTA3_8812,MAX_599,MAX_17056,ATF7_3950,ZBTB7A_19146,RB1_15529,ZNF143_17572,SMC3_17588,AGO1_6619,CTCF_49832,MYC_11232,ZBTB33_15033,MYNN_3118,POLR2G_27044,TEAD4_5442,CTCFL_4541	18	7	2
chr19	5584404	5586404	eGFP-VEZF1_34054,KLF16_4961,PML_9176,NFIC_19585,NCOR1_384,NCOR1_12227,RBFOX2_1939,RBFOX2_24595,RBFOX2_24862,CBFA2T3_39361,MAX_12174,MAX_32580,SNRNP70_270,RBM22_1205,CBFA2T2_17154,ZBTB7A_5120,ZBTB7A_14823,MBD2_1776,RNF2_3084,EGR1_15576,AGO1_6858,ARID1B_31433,ZBTB33_43624,MTA2_1150,MYNN_7285,NR2F2_6358,POLR2G_2552,POLR2G_33865,POLR2G_39699,POLR2AphosphoS5_11030,eGFP-ZNF148_10504	24	5	7
chr19	5586404	5588404	NFIC_19176,RBFOX2_22515,RBM22_3281,POLR2G_2317,POLR2G_32563,NCOR1_384,RBFOX2_1939,RBFOX2_24862,POLR2G_2552,POLR2G_33865,POLR2G_39699	5	1	1
chr19	5588404	5590404	POLR2G_28961,POLR2G_29137,POLR2G_31060	1	0	0
chr19	5590404	5592404	RBM22_2905,RBM22_3299,POLR2G_21636,POLR2G_32470,POLR2G_29137	2	0	1
chr19	5593633	5595633	RBFOX2_23883,RBM22_5398,ZBTB33_10474,ZBTB33_10475,ZBTB33_31546,POLR2G_22257,POLR2G_26011	4	0	1
chr19	5595633	5597633	RBFOX2_11332	1	0	0
chr19	5621489	5623489	UBTF_648,NFXL1_3013,L3MBTL2_19685,L3MBTL2_29703,SKIL_6536,TAF1_14029,TAF1_15601,HNRNPLL_9076,HNRNPLL_10853,PML_4442,PML_11764,YY1_2004,YY1_2781,PHF8_10391,PHF8_11333,REST_30247,MTA3_7558,CTBP1_4698,CTBP1_29171,PHF20_5659,PHF20_5716,RBFOX2_36283,RBFOX2_51963,RBFOX2_52542,E2F6_3881,E2F6_9125,TBP_2892,TBP_17605,eGFP-TFDP1_8742,eGFP-TFDP1_11792,ESRRA_2791,ESRRA_4006,ESRRA_19289,E4F1_23134,E4F1_24733,NONO_3604,eGFP-ADNP_11099,MAX_9226,MAX_47309,ZFP36_14678,ATF7_28143,RBM22_4713,SP1_425,GABPB1_15625,eGFP-ETV1_1015,U2AF1_2329,FIP1L1_4900,FIP1L1_7238,eGFP-KLF13_2120,SMAD1_68,SMAD1_1575,SMAD1_4562,eGFP-GTF2E2_9021,eGFP-GTF2E2_9234,eGFP-GTF2E2_11509,RB1_252,RB1_9948,SMAD5_12674,SMAD5_13398,MXI1_1737,E2F1_2714,E2F1_3942,eGFP-GABPA_21153,BHLHE40_12019,SIN3A_2273,SIN3A_5489,NRF1_28432,BCOR_1481,BCOR_31267,ZNF143_6686,RBBP5_6092,RBBP5_9667,MBD2_907,MBD2_5672,eGFP-TAF7_7777,eGFP-TAF7_9710,MITF_208,EGR1_5222,EGR1_24444,AGO1_1539,AGO1_1740,KAT8_1064,KAT8_1072,KDM1A_16080,RLF_2108,eGFP-ZFX_11632,eGFP-ZFX_20641,POU5F1_914,MNT_16588,PTBP1_3188,ZBTB2_11829,MYC_9670,MYC_21085,eGFP-ZBTB11_5891,eGFP-ZBTB11_10057,HDAC2_21257,PCBP1_473,PCBP1_1032,PCBP1_5976,eGFP-ZNF639_8010,eGFP-ZNF639_19527,MEIS2_41552,CREB3L1_4088,CREB3L1_5919,NFRKB_12765,NFRKB_15355,CBX1_1840,CBX1_4399,IKZF1_38460,JUND_7998,HCFC1_7010,RCOR1_1216,ZC3H11A_1351,POLR2B_17223,GMEB1_23204,POLR2A_19653,POLR2A_21669,POLR2G_53950,POLR2G_56005,TEAD4_9074,SAP30_3650,POLR2AphosphoS5_17644,eGFP-ATF1_11850,eGFP-ATF1_29661,eGFP-POLR2H_20301,eGFP-POLR2H_21937,HNRNPK_3683,FLAG-ATF1_FLAG_685,FOXK2_15541,RBM25_37038,RBM25_39926,ELF4_7319,NBN_1033,RBM14_1562,ZMYM3_32093,SMARCA5_5542,SMARCA5_10102	89	17	23
chr19	5623489	5625489	eGFP-ELF1_1015,eGFP-ELF1_1016,ESRRA_18538,ZBTB7A_3742,ZBTB7A_5466,E2F1_724,PRDM10_4164,KDM1A_13985,MNT_4584,IKZF1_6324,eGFP-PBX2_4093,PKNOX1_5189,SAP30_740,SAP30_1316,ZMYM3_12821,PHF8_11333,PHF20_5716,RBFOX2_36283,RBFOX2_51963,RBFOX2_52542,eGFP-TFDP1_8742,RBM22_4713,SMAD1_68,eGFP-GTF2E2_9021,NRF1_28432,RBBP5_9667,AGO1_1740,eGFP-ZFX_20641,eGFP-ZBTB11_10057,PCBP1_1032,POLR2G_53950,POLR2G_56005,HNRNPK_3683,RBM14_1562,SMARCA5_5542	29	6	6
chr19	5625489	5627489	eGFP-TEAD2_3899,L3MBTL2_24076,eGFP-VEZF1_23707,ZKSCAN1_10165,eGFP-ZKSCAN8_6949,CTBP1_18008,RBFOX2_11985,eGFP-TFDP1_16901,eGFP-CUX1_6150,eGFP-ZNF175_18202,E4F1_12163,ATF7_19222,eGFP-PTTG1_4024,eGFP-DIDO1_4685,SOX6_12723,eGFP-IRF1_8796,eGFP-ZNF644_12198,eGFP-KLF13_6728,eGFP-GTF2E2_6648,eGFP-HINFP_5909,eGFP-ZBTB40_12720,eGFP-GABPA_14293,eGFP-ZNF589_20134,NRF1_3546,eGFP-CREB3_10092,AFF1_3350,eGFP-BACH1_11235,eGFP-ZNF584_14085,eGFP-ZNF354B_2836,eGFP-TAF7_7767,RNF2_4600,ATF2_21682,EGR1_9188,eGFP-HDAC8_6282,ZNF592_29392,eGFP-KLF1_3209,LEF1_9949,MYC_25232,eGFP-ZBTB11_22941,eGFP-NFE2L1_3344,HDAC2_10472,eGFP-NR2C1_20921,eGFP-ZNF639_25465,ARID1B_14182,ZBTB33_13227,eGFP-ILK_903,MTA2_196,eGFP-ZNF83_9462,eGFP-NFE2_15453,eGFP-MEF2D_11988,MYNN_6317,eGFP-FOXJ2_12575,GMEB1_10760,eGFP-NR4A1_14888,eGFP-IRF9_6385,eGFP-PYGO2_4244,eGFP-ATF1_27825,eGFP-POLR2H_6694,eGFP-ZNF148_21503,eGFP-GTF2A2_4811,eGFP-MAFG_16121,eGFP-RELA_5913,FOXK2_11722,eGFP-NR2C2_21866,NBN_712,eGFP-ELF1_1016,PRDM10_4164,eGFP-PBX2_4093	68	7	8
chr19	5627489	5629489	eGFP-USF2_15568,MAX_48776,ZNF318_4808,ATF7_1017,CBFA2T2_1,eGFP-PTRF_3601,MXI1_3708,BHLHE40_24857,NRF1_1014,MITF_5832,MNT_17280,HDAC2_1182,eGFP-ZNF395_21545,MEIS2_35722,CREM_9869,USF1_11269,JUND_15691,eGFP-ID3_18520,MYNN_234,EP300_11929,HMBOX1_7290,eGFP-PBX2_29254,PKNOX1_28286,RAD51_8959,eGFP-RELA_5167,FOXK2_7202,eGFP-TEAD2_3899,L3MBTL2_24076,eGFP-VEZF1_23707,eGFP-ZKSCAN8_6949,CTBP1_18008,eGFP-TFDP1_16901,eGFP-CUX1_6150,eGFP-ZNF175_18202,E4F1_12163,ATF7_19222,eGFP-PTTG1_4024,eGFP-DIDO1_4685,SOX6_12723,eGFP-IRF1_8796,eGFP-ZNF644_12198,eGFP-KLF13_6728,eGFP-GTF2E2_6648,eGFP-HINFP_5909,eGFP-ZBTB40_12720,eGFP-GABPA_14293,eGFP-ZNF589_20134,NRF1_3546,eGFP-CREB3_10092,AFF1_3350,eGFP-BACH1_11235,eGFP-ZNF584_14085,eGFP-ZNF354B_2836,eGFP-TAF7_7767,RNF2_4600,EGR1_9188,eGFP-HDAC8_6282,ZNF592_29392,eGFP-KLF1_3209,LEF1_9949,MYC_25232,eGFP-ZBTB11_22941,eGFP-NFE2L1_3344,HDAC2_10472,eGFP-NR2C1_20921,eGFP-ZNF639_25465,ARID1B_14182,eGFP-ILK_903,MTA2_196,eGFP-ZNF83_9462,eGFP-NFE2_15453,eGFP-MEF2D_11988,MYNN_6317,eGFP-FOXJ2_12575,GMEB1_10760,eGFP-NR4A1_14888,eGFP-IRF9_6385,eGFP-PYGO2_4244,eGFP-ATF1_27825,eGFP-POLR2H_6694,eGFP-ZNF148_21503,eGFP-GTF2A2_4811,eGFP-MAFG_16121,eGFP-RELA_5913,FOXK2_11722,eGFP-NR2C2_21866,NBN_712	81	13	10
chr19	5649994	5651994	POLR2G_5395,POLR2G_19800	1	0	0
chr19	5651994	5653994	ZFP91_6227,ATF2_5483,eGFP-POLR2H_3761	3	0	0
chr19	5658398	5660398	ZBTB33_18521,POLR2AphosphoS5_306,POLR2AphosphoS5_2086	2	0	1
chr19	5660398	5662398	RBM22_122,RBM22_1239,ZBTB33_36933,POLR2G_34729	3	0	1
chr19	5662398	5664398	NFIC_18223,ZBTB33_29699,POLR2G_25620,POLR2AphosphoS5_2060,POLR2AphosphoS5_2388	4	1	1
chr19	5664398	5666398	MAX_25973,CTCF_11054,MNT_451,MNT_16087,MYC_6328	4	3	0
chr19	5666398	5668398	RBM22_2122,RBM22_5425,POLR2G_28405,POLR2G_31002,MAX_25973,CTCF_11054,MNT_451,MNT_16087,MYC_6328	6	3	1
chr19	5668398	5670398	POLR2G_27444	1	0	0
chr19	5670398	5672398	BCOR_8518,ZNF384_10238,ZBTB33_14889,ZMYM3_20207	4	0	1
chr19	5672398	5674398	EHMT2_237,EHMT2_8519,BCLAF1_27,BCLAF1_416,eGFP-TSC22D4_711,POLR2B_6115,CDC5L_2388	5	0	1
chr19	5674398	5676398	NFIC_5866,MAX_8929,AGO1_942,AGO1_8029,ZBTB33_15041,POLR2G_27797,POLR2G_30757,POLR2G_30799,PKNOX1_16564	6	3	0
chr19	5676398	5678398	RBFOX2_7910,RBFOX2_9234,AGO1_534,AGO1_928,POLR2G_23749,NFIC_5866,AGO1_942,AGO1_8029,POLR2G_27797,POLR2G_30757,POLR2G_30799	4	1	0
chr19	5678398	5680398	TAF1_10537,eGFP-VEZF1_28443,HNRNPLL_5934,PML_10585,PHF8_10324,MTA3_10989,CTBP1_5487,PHF20_9822,RBFOX2_21746,RBFOX2_52457,NCOA1_437,E4F1_20638,E4F1_23739,MAX_22983,MAX_43507,TARDBP_831,TARDBP_5132,GABPB1_27852,GTF2F1_2194,ZBTB7A_17419,ZBED1_861,eGFP-ZNF644_11821,RB1_8778,MTA1_9826,MXI1_6080,eGFP-GABPA_25976,eGFP-GABPA_31432,NRF1_21434,NRF1_24259,BCOR_31623,eGFP-ZNF584_9254,eGFP-TAF7_6327,PRDM10_1117,eGFP-ZFX_21230,MNT_17575,eGFP-KLF1_6678,ZBTB2_7290,MYC_27723,C11orf30_20067,eGFP-ZBTB11_19446,eGFP-ZBTB11_24830,HDAC2_17650,eGFP-ZNF395_19880,PCBP1_2003,eGFP-ZNF639_24542,SMARCA4_3517,ARID1B_2696,NFRKB_12985,CREM_35831,E2F8_4542,MTA2_3985,eGFP-ZNF83_9155,IKZF1_5260,IKZF1_6688,HCFC1_12938,eGFP-ID3_8477,POLR2B_13702,GMEB1_18366,GMEB1_23142,POLR2A_21650,POLR2G_34298,POLR2G_55742,PKNOX1_1321,PKNOX1_13234,POLR2AphosphoS5_17425,eGFP-ATF1_38499,eGFP-ATF1_41659,ELF4_16605,SMARCA5_2436,RBFOX2_7910,AGO1_534,POLR2G_23749	58	9	14
chr19	5680398	5682398	eGFP-USF2_17156,L3MBTL2_1642,L3MBTL2_8437,L3MBTL2_33761,SKIL_14728,eGFP-VEZF1_15240,JUN_4886,ARID2_936,EHMT2_9429,YY1_2199,REST_30046,MTA3_374,MTA3_7992,CTBP1_2421,CTBP1_15763,ZMIZ1_188,eGFP-ELF1_18778,E2F6_8360,MLLT1_2813,TBP_16043,RUNX1_1968,ZNF282_1584,ZNF282_1972,SAFB_3387,eGFP-ZNF175_15332,ESRRA_9094,ESRRA_21094,TCF7L2_1219,JUNB_38,MAX_1189,BMI1_1947,ATF7_3167,ATF7_31570,RBM22_8976,SUZ12_2344,SP1_9564,SP1_10920,IRF2_4498,eGFP-ETV1_17157,GTF2F1_463,CBFA2T2_7864,CBFA2T2_25670,ZBTB7A_12257,FIP1L1_4076,ZBED1_655,RB1_5433,MXI1_7851,E2F1_5783,BHLHE40_23945,SIN3A_5519,YBX1_398,ZNF143_23830,eGFP-TSC22D4_1206,MBD2_10583,RNF2_999,RNF2_4608,ELK1_2720,MITF_1294,ATF2_4371,eGFP-HDAC8_3146,PRDM10_2257,AGO1_5176,CTCF_4178,KDM1A_1946,KDM1A_23430,eGFP-ZFX_17524,MNT_2871,MNT_13373,SIX5_1737,DEAF1_3146,eGFP-NR2C1_20788,ZNF384_6537,eGFP-ZNF639_23754,ARID1B_8017,CREB3L1_9443,CREB3L1_13046,CBX1_2971,IKZF1_532,IKZF1_29052,SNIP1_524,USF1_14026,JUND_21643,eGFP-FOXJ2_12707,ZC3H11A_1694,GMEB1_8136,CDC5L_2176,EP300_9014,TBL1XR1_8410,eGFP-PBX2_3999,PKNOX1_9448,TEAD4_15327,SETDB1_3264,RAD51_11154,HDGF_4414,RFX1_16706,FLAG-ATF1_FLAG_2057,FOXK2_4879,FOXK2_4964,eGFP-NR2C2_19995,eGFP-NR2C2_33942,THAP1_1320,GATAD2A_1926,ARHGAP35_877,TAF1_10537,eGFP-VEZF1_28443,HNRNPLL_5934,PML_10585,PHF8_10324,MTA3_10989,CTBP1_5487,PHF20_9822,RBFOX2_21746,RBFOX2_52457,NCOA1_437,E4F1_20638,E4F1_23739,MAX_22983,MAX_43507,TARDBP_831,TARDBP_5132,GABPB1_27852,GTF2F1_2194,ZBTB7A_17419,ZBED1_861,eGFP-ZNF644_11821,RB1_8778,MTA1_9826,MXI1_6080,eGFP-GABPA_25976,eGFP-GABPA_31432,NRF1_21434,NRF1_24259,BCOR_31623,eGFP-ZNF584_9254,eGFP-TAF7_6327,PRDM10_1117,eGFP-ZFX_21230,MNT_17575,eGFP-KLF1_6678,ZBTB2_7290,MYC_27723,C11orf30_20067,eGFP-ZBTB11_19446,eGFP-ZBTB11_24830,HDAC2_17650,eGFP-ZNF395_19880,PCBP1_2003,eGFP-ZNF639_24542,SMARCA4_3517,ARID1B_2696,NFRKB_12985,CREM_35831,E2F8_4542,MTA2_3985,eGFP-ZNF83_9155,IKZF1_5260,IKZF1_6688,HCFC1_12938,eGFP-ID3_8477,POLR2B_13702,GMEB1_18366,GMEB1_23142,POLR2A_21650,POLR2G_34298,POLR2G_55742,PKNOX1_1321,POLR2AphosphoS5_17425,eGFP-ATF1_38499,eGFP-ATF1_41659,ELF4_16605,SMARCA5_2436	127	25	29
chr19	5682398	5684398	ZNF24_14153,L3MBTL2_10280,eGFP-ZKSCAN8_7354,eGFP-ZKSCAN8_7810,MAX_16341,MEIS2_35780,eGFP-PBX2_26863,PKNOX1_33614	7	3	0
chr19	5685751	5687751	L3MBTL2_7851,L3MBTL2_39853,SKIL_6269,eGFP-VEZF1_30107,NFIC_26648,NR2F1_3126,REST_3473,CTBP1_6245,RBFOX2_7534,RBFOX2_35584,eGFP-ELF1_16933,E2F6_15693,E4F1_21692,MAX_464,MAX_5092,MAX_47836,ZFP36_20341,ZFP91_2367,ATF7_5897,ATF7_18148,SP1_10511,SP1_11661,GABPB1_18475,U2AF1_245,U2AF1_3184,ZBTB7A_12186,FIP1L1_1118,FIP1L1_8454,RB1_3892,RB1_7325,eGFP-GABPA_10930,BHLHE40_16929,SIN3A_6152,NRF1_8093,NRF1_15629,BCOR_16976,ZNF143_20727,SMC3_9407,EGR1_16685,PRDM10_23201,AGO1_2539,AGO1_5936,CTCF_51608,RLF_1410,MNT_16636,MGA_1351,MGA_17224,MGA_21157,MYC_21446,eGFP-ZBTB11_18450,eGFP-ZBTB11_22514,eGFP-ZNF395_13003,PCBP1_8148,ZNF384_7757,eGFP-ZNF639_1534,HNRNPL_2732,MEIS2_6957,ZBTB33_45978,CBX1_6674,CREM_35919,RBM15_113,IKZF1_5447,JUND_7140,HCFC1_2855,eGFP-ID3_8238,GMEB1_2144,GMEB1_18687,POLR2A_4295,POLR2A_6401,POLR2G_34585,POLR2G_45728,PKNOX1_3918,PKNOX1_35433,eGFP-ATF1_36478,eGFP-ATF1_40871,XRCC5_8750,HDGF_2195,HNRNPK_1137,HNRNPK_8769,FLAG-ATF1_FLAG_2536,RBM25_45185,ELF4_9169,ZMYM3_25114,SMARCA5_2337	64	17	13
chr19	5687751	5689751	L3MBTL2_19384,MAX_15642,NRF1_28131,BCOR_27554,ZNF143_13595,PHB2_1277,CTCF_37107,eGFP-ZBTB11_11730,ZNF384_6851,TAL1_1230,CREM_13104,SMARCE1_1484,SMARCE1_3266,TEAD4_5978,TRIM28_2182,MIER1_4244,FOXK2_110,FOXK2_111,ARID3A_1974,ZMYM3_8122,RBFOX2_7534,RBFOX2_35584,U2AF1_245,U2AF1_3184,FIP1L1_1118,AGO1_2539,MGA_1351,PCBP1_8148,ZBTB33_45978,RBM15_113,eGFP-ID3_8238,GMEB1_2144	28	8	7
chr19	5689751	5691751	ZNF24_11045,ZNF24_13161,L3MBTL2_19310,SKIL_14169,TAF1_4552,TAF1_6191,TAF1_18632,eGFP-VEZF1_21,eGFP-VEZF1_12953,eGFP-VEZF1_23512,ZZZ3_357,ZZZ3_1695,KLF16_11297,HNRNPLL_5812,HNRNPLL_10695,PML_544,PML_16249,NFIC_29881,ZKSCAN1_6472,NCOR1_1010,NCOR1_2049,NCOR1_7836,YY1_1169,PHF8_2047,PHF8_12570,REST_10997,MTA3_5884,MTA3_19208,CTBP1_26789,PHF20_10240,FUS_876,FUS_1306,RBFOX2_2398,RBFOX2_13893,RBFOX2_28760,RBFOX2_30201,RBFOX2_34545,RBFOX2_34611,RBFOX2_39314,RBFOX2_40779,RBFOX2_42566,RBFOX2_48405,RBFOX2_49985,RBFOX2_52316,eGFP-ELF1_16907,eGFP-ELF1_18366,BRD9_12384,BRD9_12385,MLLT1_3025,ZNF282_723,ZNF282_4155,ESRRA_10897,eGFP-ADNP_20740,MAX_1314,MAX_27425,MAX_49001,ZNF318_7670,ZNF318_7671,ZFP91_5263,ATF7_19248,ATF7_31446,RBM22_1237,RBM22_2541,RBM22_5049,RBM22_8811,RBM22_9144,RBM22_9372,SP1_2469,eGFP-DIDO1_2297,eGFP-DIDO1_2298,GABPB1_20019,GABPB1_24557,eGFP-ETV1_15679,GTF2F1_4465,U2AF1_2858,ZBTB7A_4145,ZBTB7A_9438,SOX6_12148,FIP1L1_9116,FIP1L1_9473,SMAD1_6069,eGFP-GTF2E2_12099,RB1_5036,RB1_19399,SMAD5_110,SMAD5_1413,SMAD5_1550,SMAD5_5604,SMAD5_6802,SMAD5_16093,MXI1_1928,HES1_3740,eGFP-GABPA_23096,eGFP-GABPA_27418,BHLHE40_5309,eGFP-ZNF589_8277,eGFP-ZNF589_14056,SIN3A_337,SIN3A_1933,SIN3A_1965,eGFP-CREB3_4300,AFF1_1956,AFF1_9059,ZNF143_22354,SMC3_12451,RBBP5_15644,RBBP5_16600,MBD2_1676,MBD2_9356,eGFP-TAF7_10203,EGR1_13879,EGR1_21203,eGFP-HDAC8_2641,ILF3_119,AGO1_8632,AGO1_10540,AGO1_10643,CTCF_53520,ZEB2_3387,eGFP-ZFX_13212,eGFP-ZFX_25560,ZNF592_19893,POU5F1_919,MNT_3683,MNT_15112,eGFP-KLF1_5042,MGA_10023,MGA_18761,PTBP1_3439,ZBTB2_11774,MYC_28849,C11orf30_23742,ZSCAN29_2883,eGFP-ZBTB11_11519,HDAC2_2165,PCBP1_6166,eGFP-ZNF639_15040,eGFP-ZNF639_21594,HNRNPL_113,HNRNPL_1520,HNRNPL_3556,HNRNPL_5587,ARID1B_16443,MEIS2_10240,MEIS2_41345,POLR2AphosphoS2_289,POLR2AphosphoS2_1261,POLR2AphosphoS2_1749,POLR2AphosphoS2_1931,POLR2AphosphoS2_6311,POLR2AphosphoS2_6785,CREB3L1_11596,DDX20_116,NFRKB_14616,CBX1_3962,CBX1_5436,CBX1_7005,CREM_28275,E2F8_4884,E2F8_4885,IKZF1_29154,TCF12_2859,SNIP1_1476,USF1_17,USF1_3644,JUND_16927,HCFC1_10388,eGFP-ID3_6930,eGFP-ID3_6931,MYNN_7476,eGFP-FOXJ2_6850,POLR2B_8526,POLR2B_9227,POLR2B_17799,GMEB1_8969,GMEB1_21492,CDC5L_55,CDC5L_620,eGFP-NR4A1_5602,POLR2A_16149,POLR2A_23521,TCF7_481,TCF7_2330,POLR2G_170,POLR2G_19202,POLR2G_22861,POLR2G_35779,POLR2G_36695,POLR2G_38475,POLR2G_41843,POLR2G_42032,POLR2G_42399,POLR2G_42645,POLR2G_47678,POLR2G_48751,POLR2G_50839,POLR2G_54682,TEAD4_4127,SAP30_6712,BRD4_5109,POLR2AphosphoS5_1340,POLR2AphosphoS5_8682,POLR2AphosphoS5_24735,eGFP-ATF1_27644,eGFP-ATF1_34215,TRIM28_4218,eGFP-POLR2H_9105,eGFP-POLR2H_12986,eGFP-POLR2H_22365,eGFP-GTF2A2_4610,XRCC5_10576,HNRNPK_2296,ELF4_14545,THAP1_3572,RBM14_1551,CTCFL_10025,GATAD2A_2704,L3MBTL2_19384,NRF1_28131,BCOR_27554,PHB2_1277,eGFP-ZBTB11_11730,TAL1_1230,SMARCE1_1484,SMARCE1_3266,TRIM28_2182,MIER1_4244,FOXK2_111	126	25	31
chr19	5691751	5693751	HDAC6_447,HNRNPUL1_675,PML_2373,PML_13481,NR2F1_5211,ZKSCAN1_3411,REST_859,MTA3_3634,MTA3_8690,FUS_2052,CBFA2T3_5969,MAX_21027,SNRNP70_452,RBM22_1397,RBM22_9422,FIP1L1_2062,FIP1L1_3897,FIP1L1_7218,FIP1L1_8928,SMAD5_3624,SMAD5_10221,BHLHE40_2572,MBD2_56,MBD2_279,EGR1_2161,ILF3_17,AGO1_6325,AGO1_7751,AGO1_9265,AGO1_9449,AGO1_10589,eGFP-ZFX_4290,eGFP-ZFX_4291,eGFP-ZFX_5410,eGFP-ZFX_8815,PTBP1_921,PTBP1_3204,eGFP-ZNF395_3548,PCBP1_5226,HNRNPL_4200,eGFP-ZNF740_2796,ZBTB33_21353,RBM39_1040,CBX1_7441,IKZF1_20798,HCFC1_153,HCFC1_316,eGFP-ID3_10207,eGFP-ID3_10208,MYNN_2770,MYNN_3163,POLR2B_14375,POLR2A_3948,POLR2A_7970,POLR2AphosphoS5_275,POLR2AphosphoS5_2166,POLR2AphosphoS5_11513,eGFP-ATF1_11783,XRCC5_4321,TAF15_344,ELF4_479,GATAD2A_1790,TAF1_4552,MAX_27425,RBM22_2541,RBM22_5049,RBM22_9144,SMAD5_1413,SMAD5_1550,SMAD5_5604,SMAD5_6802,MXI1_1928,eGFP-ZNF589_8277,eGFP-ZNF589_14056,SIN3A_337,MBD2_1676,EGR1_13879,ILF3_119,AGO1_8632,AGO1_10643,eGFP-ZFX_13212,PCBP1_6166,HNRNPL_3556,MEIS2_10240,CBX1_5436,MYNN_7476,POLR2B_8526,TEAD4_4127,POLR2AphosphoS5_8682,eGFP-POLR2H_9105,eGFP-POLR2H_12986	47	8	14
chr19	5693751	5695751	ZFP36_20198,RBM22_4943,RBM22_7734,RBM22_8264,RBM22_8689,FIP1L1_3553,ZNF143_10252,AGO1_9161,AGO1_9982,PCBP1_3691,PCBP1_5628,ZBTB33_31910,POLR2B_356,HNRNPK_1753,RBM14_849,ZMYM3_20083,MAX_21027,RBM22_1397,FIP1L1_2062,FIP1L1_3897,SMAD5_3624,AGO1_6325,AGO1_7751,AGO1_9265,AGO1_9449,AGO1_10589,eGFP-ZFX_4290,eGFP-ZFX_4291,PCBP1_5226,POLR2AphosphoS2_289,POLR2AphosphoS2_1261,POLR2AphosphoS2_1749,POLR2AphosphoS2_1931,POLR2AphosphoS2_6311,POLR2AphosphoS2_6785	15	2	6
chr19	5695751	5697751	eGFP-VEZF1_3967,eGFP-VEZF1_7073,NR2F1_8939,RBM22_3157,RBM22_5935,FIP1L1_640,FIP1L1_876,FIP1L1_2282,SMAD5_1565,SMAD5_5551,PCBP1_5386,eGFP-NR2C1_8346,HNRNPL_5248,POLR2AphosphoS2_2177,POLR2A_315,POLR2A_1736,POLR2G_29204,POLR2G_38447,POLR2AphosphoS5_2108,HNRNPK_720,HNRNPK_3385,RBFOX2_2398,RBFOX2_13893,RBFOX2_28760,RBFOX2_30201,RBFOX2_34545,RBFOX2_34611,RBFOX2_39314,RBFOX2_40779,RBFOX2_42566,RBFOX2_48405,RBFOX2_49985,RBFOX2_52316,RBM22_4943,RBM22_7734,FIP1L1_3553,AGO1_9161,AGO1_9982,POLR2B_356,POLR2G_170,POLR2G_19202,POLR2G_22861,POLR2G_35779,POLR2G_36695,POLR2G_38475,POLR2G_41843,POLR2G_42032,POLR2G_42399,POLR2G_42645,POLR2G_47678,POLR2G_48751,POLR2G_50839,POLR2G_54682,RBM14_849	17	1	8
chr19	5697751	5699751	RBFOX2_9494,RBFOX2_30041,RBM22_7502,AGO1_3262,AGO1_6488,POLR2AphosphoS2_2571,POLR2G_28624,POLR2G_36848,POLR2G_40158,eGFP-VEZF1_3967,eGFP-VEZF1_7073,RBM22_3157,PCBP1_5386,POLR2AphosphoS2_2177,POLR2G_29204,POLR2G_38447	7	0	3
chr19	5699751	5701751	RBM22_4348,ZBTB33_9589,POLR2AphosphoS2_3521,POLR2B_712,POLR2B_754,POLR2G_26877,POLR2G_31827,POLR2G_37530	5	0	3
chr19	5701751	5703751	RBFOX2_31127,RBFOX2_37310,POLR2G_18900,POLR2G_25673,POLR2G_43970,ZBTB33_9589,POLR2G_31827	3	0	0
chr19	5703751	5705751	NFIC_22178,RBFOX2_33105,RBM22_56,RBM22_7932,RBM22_8643,POLR2G_45777,RBFOX2_31127,RBFOX2_37310,POLR2G_18900,POLR2G_25673,POLR2G_43970	4	1	1
chr19	5705751	5707751	RBFOX2_33400,RBFOX2_38472,eGFP-CEBPB_1246,eGFP-CEBPB_15123,RBM22_1998,RBM22_2984,PCBP1_3999,MYNN_2447,POLR2B_2509,POLR2B_3674,POLR2G_17615,POLR2G_27543,POLR2G_32387,POLR2G_38321,RBFOX2_33105,RBM22_8643,POLR2G_45777	7	0	3
chr19	5707751	5709751	RBFOX2_19197,RBM22_1144,RBM22_7230,POLR2AphosphoS2_3251,POLR2G_6041,POLR2G_14979,RBFOX2_33400,RBFOX2_38472,RBM22_2984,PCBP1_3999,POLR2G_17615,POLR2G_27543,POLR2G_32387,POLR2G_38321	5	0	3
chr19	5709751	5711751	RBFOX2_17530,RBFOX2_32555,RBFOX2_35566,RBM22_3398,RBM22_7707,SMAD5_3964,POLR2B_2756,POLR2G_10574,POLR2G_38613,POLR2G_42121,RBFOX2_19197,POLR2G_14979	5	0	2
chr19	5711751	5713751	RBFOX2_4990,RBFOX2_5055,RBFOX2_25827,POLR2AphosphoS2_1470,POLR2G_21842,POLR2G_32700,RBFOX2_17530,RBFOX2_32555,RBFOX2_35566,RBM22_7707,POLR2G_38613,POLR2G_42121	4	0	2
chr19	5713751	5715751	POLR2B_121,RBFOX2_4990	2	0	1
chr19	5715751	5717751	JUNB_2806,SMAD5_4152,POLR2G_16478,POLR2G_19659	3	0	0
chr19	5717751	5719751	ARNT_1910,ARNT_9809,TAF1_11019,eGFP-VEZF1_33287,JUN_534,HNRNPLL_8449,PML_5779,NFIC_23252,NR2F1_28607,NCOR1_15827,MTA3_3095,MTA3_12389,CTBP1_20435,RBFOX2_26702,RBFOX2_41435,RBFOX2_42946,RBFOX2_54143,eGFP-ELF1_4575,E2F6_9839,BRD9_9844,MLLT1_1159,MLLT1_7958,TBP_15483,eGFP-TFDP1_472,NFATC3_2609,ZNF282_4988,eGFP-ZNF175_7413,ESRRA_22328,CBFA2T3_22,E4F1_6520,MAX_633,ZNF318_4530,eGFP-CEBPB_46381,eGFP-CEBPB_50023,TARDBP_2637,ATF7_395,ATF7_35171,SMARCC2_5279,GABPB1_13677,eGFP-ETV1_8349,SOX6_2191,SOX6_15632,SMAD1_995,SMAD1_6756,eGFP-GTF2E2_3433,SMAD5_11396,eGFP-GABPA_30692,eGFP-GABPA_32756,eGFP-ZNF589_6662,AFF1_2804,AFF1_12352,RBBP5_2273,RBBP5_16110,ATF4_36232,eGFP-ZNF584_2449,NR2F6_13842,ATF2_30686,eGFP-HDAC8_3584,PRDM10_25721,eGFP-ZFX_12873,MNT_5275,MYC_23482,C11orf30_9441,C11orf30_20807,THRAP3_31,THRAP3_2046,HDAC2_12211,eGFP-ZNF395_6041,eGFP-ZNF395_13400,eGFP-NR2C1_16740,ZNF384_17883,eGFP-ZNF639_2894,TRIM24_19504,DPF2_5307,eGFP-ZNF740_26,eGFP-ZNF740_27,SMARCA4_23589,eGFP-CEBPG_33276,eGFP-CEBPG_38372,ARID1B_731,ARID1B_35944,POLR2AphosphoS2_6517,MAFK_198,MAFK_601,CREB3L1_9902,ATF3_41301,DDX20_6029,NFRKB_10228,NFRKB_15526,CREM_15226,eGFP-ZNF83_5272,eGFP-ZNF83_5273,eGFP-ZNF83_6612,eGFP-NFE2_15367,IKZF1_33807,JUND_37818,eGFP-MEF2D_8584,MYNN_11366,eGFP-FOXJ2_5473,POLR2B_17671,SMARCE1_6981,SMARCE1_15656,EP300_20832,TBL1XR1_8995,POLR2A_12470,POLR2A_22102,eGFP-IRF9_6421,POLR2G_2404,POLR2G_22732,POLR2G_46124,POLR2G_55215,NEUROD1_4834,PKNOX1_11651,SAP30_1509,BRD4_5290,FOXM1_368,POLR2AphosphoS5_14678,eGFP-ATF1_32765,eGFP-ATF1_37894,eGFP-ATF1_43414,ZHX1_282,eGFP-POLR2H_20914,eGFP-POLR2H_22715,eGFP-ZNF148_21948,eGFP-GTF2A2_1591,eGFP-MAFG_1392,eGFP-MAFG_8683,FOXK2_3137,FOXK2_3444,FOSL1_2578,ARID3A_5270,ELF4_6760,eGFP-NR2C2_27663,eGFP-NR2C2_30349	100	16	21
chr19	5719751	5721751	eGFP-USF2_16726,SIN3B_7389,UBTF_1503,UBTF_5736,L3MBTL2_41962,L3MBTL2_42306,SKIL_3938,TAF1_18106,HNRNPLL_2862,HNRNPLL_8872,PML_12827,ZKSCAN1_3023,ZKSCAN1_5397,YY1_4245,PHF8_8305,PHF8_8550,REST_20225,REST_24966,MTA3_3398,MTA3_12988,CTBP1_24970,PHF20_9405,eGFP-ELF1_16019,eGFP-ELF1_18526,E2F6_16869,E2F6_18232,MLLT1_5501,TBP_18369,ESRRA_2260,ESRRA_16617,CBFA2T3_5838,E4F1_20390,E4F1_23301,CBX5_779,NONO_4561,MAX_11217,MAX_40135,MAX_53035,ZNF318_4833,ZFP36_6220,ATF7_31374,RBM22_8514,SP1_8168,SP1_8169,eGFP-DIDO1_3128,IRF2_2643,GABPB1_29010,eGFP-ETV1_19554,eGFP-ETV1_21124,GTF2F1_4147,CBFA2T2_22153,U2AF1_3667,SOX6_17273,FIP1L1_5587,FIP1L1_7614,eGFP-KLF13_1927,RB1_13559,RB1_18376,MTA1_10097,SMAD5_14174,MXI1_7510,E2F1_4206,HES1_8225,BHLHE40_25558,eGFP-ZNF589_695,eGFP-ZNF589_4739,eGFP-ZNF589_5656,SIN3A_5686,SIN3A_6037,NRF1_28393,AFF1_6558,BCOR_2156,BCOR_2297,ZNF143_19463,SMC3_11664,MBD2_1397,MBD2_8932,eGFP-TAF7_334,eGFP-TAF7_1431,RNF2_4963,ELK1_3238,MITF_6694,EGR1_21069,PRDM10_996,CTCF_3048,CTCF_51941,eGFP-ZFX_14469,ZNF592_18157,POU5F1_897,MNT_18681,MNT_19685,eGFP-KLF1_3425,MGA_5254,MGA_6445,MGA_30184,ZBTB2_11859,LEF1_11011,MYC_27039,MYC_29914,C11orf30_47291,eGFP-ZBTB11_16293,eGFP-ZBTB11_22963,HDAC2_22002,eGFP-ZNF395_5688,PCBP1_733,PCBP1_9651,ZNF384_10058,eGFP-ZNF639_25540,HNRNPL_4180,ZNF316_1504,MEIS2_40876,ZBTB33_38440,CBX3_14783,MAFK_2464,CREB3L1_10750,CREB3L1_12155,DDX20_3685,NFRKB_11928,CBX1_1640,CREM_32272,CREM_36940,E2F8_8581,eGFP-ZNF83_1154,USF1_13751,JUND_17593,JUND_31345,HCFC1_5899,HCFC1_11215,eGFP-ID3_5665,MYNN_615,MYNN_1357,POLR2B_16668,GMEB1_22276,EP300_14085,TBL1XR1_12029,POLR2A_20344,NEUROD1_4283,PKNOX1_3524,TEAD4_3201,SAP30_6473,SAP30_6941,POLR2AphosphoS5_7664,POLR2AphosphoS5_19980,TRIM28_3791,eGFP-GTF2A2_32,RAD51_10937,HNRNPK_5948,FLAG-ATF1_FLAG_2773,FOXK2_14932,FOXK2_18941,ELF4_2863,ELF4_14934,NBN_3128,THAP1_546,THAP1_3265,CTCFL_2192,E2F7_939,RBFOX2_26702,RBFOX2_42946,RBFOX2_54143,E2F6_9839,MLLT1_1159,eGFP-ZNF175_7413,eGFP-CEBPB_46381,eGFP-GTF2E2_3433,eGFP-GABPA_30692,eGFP-GABPA_32756,RBBP5_2273,RBBP5_16110,eGFP-HDAC8_3584,eGFP-ZNF395_6041,eGFP-ZNF395_13400,eGFP-CEBPG_33276,eGFP-ZNF83_6612,eGFP-FOXJ2_5473,POLR2G_2404,POLR2G_46124,POLR2G_55215,SAP30_1509,BRD4_5290,eGFP-ATF1_37894,eGFP-ATF1_43414,eGFP-GTF2A2_1591	129	28	35
chr19	5721751	5723751	ZBTB33_9894,ZNF316_1504	2	0	0
chr19	5736933	5738933	eGFP-CEBPB_6783,ZNF316_16321,eGFP-CEBPG_5339	3	0	0
chr19	5738933	5740933	ZNF384_1769,PKNOX1_26166,eGFP-CEBPG_5339	3	1	0
chr19	5740933	5742933	eGFP-VEZF1_4786,PHF20_7989,EGR1_7476,MYNN_6247	4	1	0
chr19	5748295	5750295	NFIC_44460,BCOR_8419,RBM25_35120,ZMYM3_22587	4	1	1
chr19	5750295	5752295	L3MBTL2_10015,eGFP-CEBPB_338,eGFP-CEBPB_13407	2	0	0
chr19	5759822	5761822	TRIM24_5004,ZNF316_15944	2	0	0
chr19	5761822	5763822	EHMT2_7158,eGFP-ZNF507_8067,GMEB1_1732	3	1	0
chr19	5763822	5765822	ZNF24_16401,ZNF24_22582,eGFP-CEBPB_7925,ZFP91_10105	3	0	0
chr19	5765822	5767822	ZNF384_6390,ZNF24_16401,ZNF24_22582	2	0	0
chr19	5767822	5769822	ZBTB33_23034	1	0	0
chr19	5771121	5773121	BCOR_12506,ATF2_17202,eGFP-ZNF512_3085,eGFP-ZNF512_19004,ZNF384_2558,ZBTB33_17821	5	0	1
chr19	5773121	5775121	L3MBTL2_37052,SKIL_5290,KLF16_1345,REST_21682,eGFP-ADNP_6933,MAX_47172,eGFP-CEBPB_18362,eGFP-CEBPB_49877,ATF7_28342,SOX6_19695,eGFP-GABPA_4855,BHLHE40_18403,NRF1_10966,BCOR_2541,ZNF143_5396,SMC3_11233,ATF4_36092,ATF2_17829,CTCF_42327,ZEB2_3472,MGA_13769,MYC_29912,HDAC2_2466,ZNF384_18802,eGFP-CEBPG_17406,eGFP-CEBPG_31353,ARID1B_19423,ATF3_35180,CREM_15557,IKZF1_40620,JUND_29888,HCFC1_6128,TEAD4_21573,eGFP-ATF1_9813,eGFP-ATF1_22785,FOXK2_9633	33	11	4
chr19	5781780	5783780	RBFOX2_1221,RBFOX2_2113,RBFOX2_4991,RBFOX2_6653,RBFOX2_8475,RBFOX2_18405,RBFOX2_21141,RBFOX2_24717,RBFOX2_32110,RBM22_2055,AGO1_274,AGO1_3455,AGO1_7099,AGO1_9377,POLR2G_558,POLR2G_2527,POLR2G_18481,POLR2G_29859,POLR2G_30241,POLR2G_35663,POLR2G_36853,POLR2G_39323,POLR2AphosphoS5_268,POLR2AphosphoS5_2782	5	0	2
chr19	5783780	5785780	ZFP36_19746,RBM22_587,RBM25_28444,ZMYM3_20723,RBM22_2055,POLR2G_558,POLR2G_2527,POLR2G_18481,POLR2G_29859,POLR2G_30241,POLR2G_35663,POLR2G_36853,POLR2G_39323,POLR2AphosphoS5_268	6	0	3
chr19	5785780	5787780	RBFOX2_32321,RBFOX2_39762,RBFOX2_43561,PCBP1_5182,ZBTB33_11257,POLR2G_202,POLR2G_36389,POLR2G_41176,RBFOX2_1221,RBFOX2_2113,RBFOX2_4991,RBFOX2_6653,RBFOX2_8475,RBFOX2_18405,RBFOX2_21141,RBFOX2_24717,RBFOX2_32110	4	0	1
chr19	5787780	5789780	RBFOX2_43501,RBM22_2212,FIP1L1_4567,SMAD5_1880,ZBTB33_3819,POLR2G_38673,RBFOX2_32321,RBFOX2_39762,RBFOX2_43561,POLR2G_202,POLR2G_36389,POLR2G_41176	6	0	1
chr19	5789780	5791780	eGFP-USF2_14759,SIN3B_5559,L3MBTL2_35724,L3MBTL2_44663,ARNT_892,ARNT_2111,SKIL_987,SKIL_3080,TAF1_13381,eGFP-VEZF1_3235,eGFP-VEZF1_5259,eGFP-VEZF1_9278,JUN_2339,HNRNPLL_9153,HNRNPLL_10378,PML_6965,PML_13965,NFIC_24238,NR2F1_14969,NR3C1_399,YY1_684,PHF8_2183,PHF8_13386,REST_4495,MTA3_20074,CTBP1_12986,PHF20_10779,ZMIZ1_25,RBFOX2_40102,RBFOX2_53152,eGFP-ELF1_17009,E2F6_7782,E2F6_8291,NCOA1_7700,NCOA1_8068,TBP_19458,RUNX1_248,eGFP-TFDP1_11041,eGFP-TFDP1_16413,eGFP-ZNF175_16696,ESRRA_6913,ESRRA_13047,E4F1_21504,MAX_52598,ZNF318_1647,eGFP-CEBPB_38467,TARDBP_801,TARDBP_4172,ZFP36_1987,STAT2_14,STAT2_266,ATF7_35410,RBM22_6570,SUZ12_2320,SP1_10349,IRF2_1241,IRF2_4592,GABPB1_29407,eGFP-ETV1_17405,CBFA2T2_19813,ZBTB7A_13714,SOX6_11520,FIP1L1_8966,ZBED1_3103,eGFP-ZNF644_11098,eGFP-ZNF644_11099,SMAD1_5439,eGFP-GTF2E2_8084,RB1_8016,SMAD5_13374,MXI1_8472,eGFP-GABPA_29483,eGFP-GABPA_32979,BHLHE40_17605,BHLHE40_21304,SIN3A_9967,SIN3A_9968,NRF1_25570,NRF1_27187,eGFP-CREB3_2155,AFF1_7566,BCOR_20440,ZNF143_23533,RBBP5_396,RBBP5_15545,ATF4_11071,MBD2_1100,MBD2_2070,MBD2_8307,eGFP-ZNF584_7699,eGFP-TAF7_3209,eGFP-TAF7_7998,RNF2_7589,MITF_5022,ATF2_31164,eGFP-HDAC8_5889,NFYB_787,ZEB2_4656,ZNF407_2792,eGFP-ZFX_17873,eGFP-ZFX_21381,ZNF592_24289,MNT_19222,MNT_19635,eGFP-KLF1_1701,MGA_31562,ZBTB2_10274,MYC_11691,MYC_29754,C11orf30_41271,SIX5_2,SIX5_801,eGFP-ZBTB11_23227,HDAC2_20479,eGFP-ZNF395_19146,PCBP1_6429,DEAF1_776,DEAF1_2872,eGFP-NR2C1_22593,TRIM24_6685,ZNF316_34158,SMARCA4_6019,MEIS2_27215,MEIS2_31962,CBX3_15648,RBM39_2074,POLR2AphosphoS2_6046,CREB3L1_12392,DDX20_1590,DDX20_2991,NFRKB_17760,CBX1_1497,CBX1_2005,CREM_31356,CREM_36732,E2F8_8231,E2F8_8232,MTA2_9306,eGFP-ZNF83_8394,USF1_11233,USF1_13365,JUND_33772,eGFP-MEF2D_2416,HCFC1_7431,HCFC1_12563,eGFP-ID3_16083,eGFP-FOXJ2_11537,eGFP-FOXJ2_11952,POLR2B_17595,GMEB1_17392,GMEB1_22207,CDC5L_1349,NR2F2_4362,eGFP-NR4A1_9160,POLR2A_22344,POLR2A_22785,TCF7_4247,eGFP-IRF9_172,POLR2G_55401,PKNOX1_22650,TEAD4_3742,SAP30_8558,SETDB1_2708,MYBL2_3067,BRD4_788,BRD4_5589,FOXM1_10552,POLR2AphosphoS5_20294,POLR2AphosphoS5_21822,eGFP-ATF1_32262,eGFP-ATF1_43146,TRIM28_749,TRIM28_6282,eGFP-POLR2H_22804,eGFP-ZNF148_11896,eGFP-GTF2A2_3750,RAD51_10172,RAD51_10173,MIER1_55,MIER1_875,MIER1_876,FLAG-ATF1_FLAG_1698,FOXK2_10452,FOXK2_11848,RBM25_21639,RBM25_26907,ELF4_15789,eGFP-NR2C2_29409,eGFP-NR2C2_35999,NBN_3399,RBM14_1866,RBFOX2_43501,POLR2G_38673	142	27	29
chr19	5791780	5793780	BCOR_28101,ZBTB33_32969,ZMYM3_24651,SMARCA5_7720,ARNT_892,RBFOX2_40102,RBFOX2_53152,eGFP-GTF2E2_8084,MIER1_875,MIER1_876	8	0	4
chr19	5793780	5795780	L3MBTL2_9832,NFIC_5658,NR2F1_2279,REST_22017,BRD9_3161,CC2D1A_6219,eGFP-CEBPB_13912,ZFP36_19982,BCOR_22252,ZNF143_4290,ZNF143_14313,SMC3_14461,ATF4_20293,CTCF_44343,MYC_5157,ZNF384_10052,ZBTB33_23256,IKZF1_25094,JUND_18312,XRCC5_960,RBM25_34334,ARID3A_1804,NBN_2516,ZMYM3_28982	23	5	4
chr19	5797107	5799107	eGFP-TFDP1_15693,eGFP-CUX1_4784,eGFP-ZNF175_16434,CBFA2T3_48095,eGFP-ADNP_15549,DACH1_5656,eGFP-ZNF644_11567,eGFP-GABPA_10605,eGFP-ZNF589_19836,eGFP-BACH1_4998,eGFP-ZNF584_13331,eGFP-ZNF512_14274,eGFP-ZNF395_20992,PCBP1_8329,SMARCA4_1935,SMARCA4_28965,ARID1B_46948,IKZF1_4258,eGFP-FOXJ2_10192,SMARCE1_2949,SMARCE1_22844,eGFP-ATF1_19992,eGFP-ZNF148_16603,XRCC5_7397,eGFP-NR2C2_20566,ZMYM3_19549	24	0	3
chr19	5799107	5801107	eGFP-USF2_11101,NFXL1_376,L3MBTL2_43303,ARNT_8183,SKIL_10595,eGFP-VEZF1_634,eGFP-VEZF1_39405,KLF16_15570,PML_16375,NFIC_45473,NR2F1_17168,NR2F1_26762,ZKSCAN1_4963,NCOR1_8162,NCOR1_22924,REST_20482,MTA3_11397,MTA3_18841,CTBP1_2722,CTBP1_32609,STAT5A_7374,PHF20_3688,RBFOX2_31732,E2F6_18546,NCOA1_6580,RUNX1_952,GATA1_10780,eGFP-TFDP1_2900,ZNF282_7457,ESRRA_21199,CBFA2T3_8883,CC2D1A_13882,MAX_38440,MAX_50799,eGFP-CEBPB_29825,eGFP-CEBPB_30224,ZFP36_6168,SMARCC2_12093,eGFP-ETV1_19055,CBFA2T2_29226,ZBTB7A_8405,SOX6_24402,ZBED1_3336,eGFP-ZNF644_10815,SMAD1_6688,RB1_9766,MTA1_1011,MTA1_8351,eGFP-ZBTB40_12333,MXI1_4544,E2F1_325,HES1_7277,eGFP-GABPA_2502,BHLHE40_20325,NRF1_4802,NRF1_21856,eGFP-CREB3_5027,AFF1_2903,BCOR_30334,SMC3_2645,MBD2_8463,PHB2_275,PHB2_3851,NR2F6_11755,eGFP-TAF7_3847,RNF2_8229,MITF_2270,EGR1_6537,EGR1_24301,ZEB2_6114,ZEB2_10071,KDM1A_5436,KDM1A_28054,RLF_5689,eGFP-ZFX_3222,eGFP-ZFX_6242,MGA_32256,ZBTB2_6580,ZBTB2_10165,LEF1_10919,MYC_19993,ZSCAN29_2209,eGFP-ZBTB11_21980,HDAC2_17604,HDAC2_22824,eGFP-NR2C1_12530,eGFP-ZNF639_23908,TRIM24_21874,HNRNPL_7068,TAL1_21812,DPF2_14316,SMARCA4_1935,SMARCA4_28965,MEIS2_8992,ASH1L_1827,GATA2_4153,CBX1_2476,MTA2_13071,IKZF1_17639,IKZF1_36896,TCF12_10383,USF1_186,USF1_273,JUND_21588,eGFP-MEF2D_9226,eGFP-ID3_15034,MYNN_11319,RCOR1_4482,GMEB1_12407,GMEB1_20446,CDC5L_3245,EP300_21141,TBL1XR1_12245,NR2F2_14737,eGFP-NR4A1_11647,TCF7_2361,NEUROD1_8785,TEAD4_29279,FOXM1_11636,POLR2AphosphoS5_24290,eGFP-ATF1_11904,XRCC5_7398,HDGF_435,HDGF_4006,HNRNPK_8122,RBM25_1817,NBN_10726,E2F7_813,GATAD2A_8530,GATAD2A_10770,ZMYM3_18649,SMARCA5_105,SMARCA5_8005,ARHGAP35_1698,eGFP-TFDP1_15693,eGFP-CUX1_4784,eGFP-ZNF175_16434,CBFA2T3_48095,eGFP-ADNP_15549,DACH1_5656,eGFP-ZNF644_11567,eGFP-GABPA_10605,eGFP-ZNF589_19836,eGFP-BACH1_4998,eGFP-ZNF584_13331,eGFP-ZNF395_20992,PCBP1_8329,ARID1B_46948,eGFP-FOXJ2_10192,SMARCE1_2949,SMARCE1_22844,eGFP-ATF1_19992,eGFP-ZNF148_16603,XRCC5_7397,eGFP-NR2C2_20566,ZMYM3_19549	125	21	24
chr19	5801107	5803107	eGFP-VEZF1_263,eGFP-VEZF1_21769,TBP_4714,TBP_5827,TBP_14961,CBFA2T3_4547,MAX_49392,ZBTB7A_7094,MXI1_7895,BCOR_20835,EGR1_14431,PRDM10_16975,MNT_15038,MGA_14001,MEIS2_36664,CREM_13005,MYNN_919,MYNN_5425,GMEB1_7620,eGFP-PBX2_25222,PKNOX1_34249,eGFP-ATF1_5951,eGFP-ZNF148_5444,RFX1_14388,ZMYM3_5157,KDM1A_5436,RBM25_1817,ZMYM3_18649	23	8	4
chr19	5803107	5805107	eGFP-TEAD2_166,ZNF24_5075,L3MBTL2_34741,L3MBTL2_45449,SKIL_2424,SKIL_12229,eGFP-VEZF1_27333,eGFP-VEZF1_34523,ARID2_5088,KLF16_10902,HNRNPLL_11147,NFIC_33771,REST_30961,CTBP1_28938,RBFOX2_13940,RBFOX2_37071,E2F6_1112,E2F6_13655,E2F6_16946,E2F6_17305,MLLT1_6459,eGFP-TFDP1_8481,eGFP-TFDP1_17275,ZNF282_4384,ESRRA_11388,CBFA2T3_10464,JUNB_266,JUNB_377,CC2D1A_10209,eGFP-ADNP_11161,eGFP-ADNP_12588,MAX_23839,MAX_44157,MAX_52521,ATF7_24279,RBM22_64,RBM22_3555,SREBF1_778,DACH1_4764,SP1_7348,SP1_7349,IRF2_2290,GABPB1_1653,GABPB1_1911,ZBTB7A_11911,ZBTB7A_20122,SOX6_12019,FIP1L1_5147,eGFP-KLF13_169,RB1_20902,E2F1_6609,BHLHE40_24008,NRF1_7368,NRF1_20909,BCOR_7210,BCOR_29344,ZNF143_20574,SMC3_24610,MITF_484,ATF2_1333,EGR1_18682,eGFP-HDAC8_1343,eGFP-HDAC8_1344,GATAD2B_8344,PRDM10_10285,CTCF_54254,KDM1A_5362,RLF_540,RLF_5595,eGFP-ZFX_6300,ZNF592_26495,MNT_12103,MNT_18054,MGA_28140,MGA_32396,MYC_1891,MYC_21927,PCBP1_3211,eGFP-ZNF639_7548,eGFP-ZNF639_9202,TRIM24_5643,HNRNPL_3272,ARID1B_17448,CREB3L1_437,CREB3L1_9510,CREM_25291,E2F8_8325,NCOA6_2780,IKZF1_14969,JUND_14406,HCFC1_4702,GMEB1_15315,GMEB1_21288,POLR2G_24894,POLR2G_34256,TEAD4_12223,SETDB1_2643,eGFP-ATF1_876,eGFP-ATF1_23726,eGFP-ATF1_25408,PHF21A_2137,ZHX1_1385,XRCC5_10981,HNRNPK_7194,RBM25_5281,CTCFL_6630,E2F7_1615,TBP_5827,MYNN_919	80	24	14
chr19	5805107	5807107	L3MBTL2_34296,SKIL_14757,NFIC_37405,NR2F1_204,REST_23778,CTBP1_20010,RBFOX2_26337,RUNX1_462,ZNF282_5430,ESRRA_15842,CBFA2T3_626,CBFA2T3_968,MAX_16622,MAX_29930,TARDBP_2505,ZFP36_4692,ZFP91_9543,ATF7_15374,SREBF1_1271,SP1_681,SP1_682,ZBTB7A_20105,RB1_12951,ZNF830_2245,BHLHE40_3691,NRF1_15221,ZNF143_818,SMC3_18793,EGR1_10633,CTCF_42141,ZBTB2_2751,MYC_8816,PCBP1_1957,DEAF1_1643,eGFP-ZNF639_6417,TRIM24_15350,eGFP-ZNF740_4717,MEIS2_3289,CREB3L1_1454,CREB3L1_3624,DDX20_1859,MTA2_2675,NCOA6_3119,IKZF1_30535,JUND_6948,POLR2G_23981,eGFP-ZNF148_20515,FOXK2_12010,NBN_3160,CTCFL_8874,eGFP-VEZF1_27333,E2F6_1112,eGFP-ZNF639_9202,POLR2G_24894	48	16	7
chr19	5819543	5821543	ZNF24_19179,ZNF24_21603,eGFP-ADNP_6743,ZFP91_6517,BCOR_30316,KDM1A_13444,PTBP1_2548,CBX1_2580,POLR2A_7301,RBM25_42001,ZMYM3_32600,SMARCA5_8563	11	0	5
chr19	5821543	5823543	PML_10158,NFIC_24601,TBP_14808,ZFP36_11367,ZFP36_17509,ZFP91_474,SMAD5_15712,NRF1_6118,eGFP-ZNF512_3121,eGFP-ZNF512_15271,CBX3_3718,eGFP-NFE2_14757,SMARCE1_10628,POLR2G_15926,TEAD4_3159,eGFP-MAFG_12252,RBM25_8803,ZNF24_19179,ZNF24_21603,ZFP91_6517,POLR2A_7301	17	3	5
chr19	5823543	5825543	REST_16618,SMC3_12376,AGO1_5655,CTCF_40914,HNRNPL_2479,SMARCA4_9823,IKZF1_35318,RBM25_1321,ZFP36_11367,NRF1_6118,eGFP-ZNF512_3121,CBX3_3718,SMARCE1_10628,RBM25_8803	13	2	4
chr19	5825543	5827543	NFIC_581,NFIC_39620,CBFA2T3_9728,eGFP-ADNP_3344,ZNF830_2009,BCOR_15488,CTCF_4502,eGFP-ZNF395_10929,MEIS2_35288,ZBTB33_21470,ZBTB33_22725,eGFP-PBX2_26683,PKNOX1_2331,PKNOX1_33937,ZMYM3_2176,ZMYM3_22368,HNRNPL_2479	13	4	3
chr19	5827543	5829543	eGFP-USF2_4413,eGFP-USF2_7622,SIN3B_4929,ZNF24_6686,L3MBTL2_22250,L3MBTL2_43173,SKIL_14581,SKIL_16887,TAF1_14041,eGFP-VEZF1_38250,JUN_7603,HNRNPLL_8800,HNRNPLL_13714,PML_15658,NFIC_43511,ZKSCAN1_1220,NCOR1_14073,PHF8_10903,PHF8_13431,MTA3_7836,MTA3_18622,CTBP1_29167,CTBP1_33275,PHF20_9856,RBFOX2_47213,RBFOX2_54361,E2F6_13601,BRD9_8742,TBP_19153,RUNX1_1188,GATA1_3124,ZNF282_8000,eGFP-ZNF175_5420,ESRRA_4458,ESRRA_20979,CBFA2T3_8284,CBFA2T3_19793,JUNB_2387,CC2D1A_6423,NONO_4867,MAX_47082,eGFP-CEBPB_50015,TARDBP_2023,TARDBP_2317,ATF7_30897,ATF7_32588,SMARCC2_7878,RBM22_568,RBM22_4400,RBM22_8893,DACH1_9415,SP1_11998,GABPB1_22819,eGFP-ETV1_6914,GTF2F1_4058,ZBTB7A_14378,ZBTB7A_19713,SOX6_9247,FIP1L1_5000,ZBED1_269,ZBED1_552,eGFP-KLF13_4144,SMAD1_5041,eGFP-GTF2E2_7287,eGFP-GTF2E2_10684,RB1_4444,MTA1_1857,SMAD5_15509,ZNF830_2091,MXI1_7042,eGFP-GABPA_14029,eGFP-GABPA_23873,BHLHE40_4511,BHLHE40_16405,NRF1_27715,AFF1_900,AFF1_8497,BCOR_2249,BCOR_16588,BCOR_17390,ZNF143_92,ZNF143_3268,ATF4_8613,MBD2_9486,eGFP-TAF7_8879,EGR1_6639,EGR1_24201,eGFP-HDAC8_33,PRDM10_14677,AGO1_5877,CTCF_16556,RLF_3639,eGFP-ZFX_17763,eGFP-ZFX_20407,MNT_12322,MGA_30448,PTBP1_2771,ZBTB2_9841,LEF1_8143,LEF1_8144,MYC_23535,C11orf30_2360,eGFP-ZBTB11_12540,eGFP-ZBTB11_17085,eGFP-ZBTB11_20035,HDAC2_13462,eGFP-ZNF395_1846,eGFP-ZNF395_15287,PCBP1_1958,PCBP1_3538,PCBP1_7609,eGFP-ZNF639_21354,TRIM24_16562,DPF2_972,DPF2_11539,eGFP-ZNF740_7189,SMARCA4_23755,eGFP-CEBPG_27921,ARID1B_35265,MEIS2_39268,RBM39_2069,POLR2AphosphoS2_6347,CREB3L1_4025,CREB3L1_13135,ATF3_6577,ATF3_39410,NFRKB_3917,NFRKB_15990,CBX1_7841,CREM_348,CREM_35006,NCOA6_2364,NCOA6_3207,eGFP-NFE2_2690,IKZF1_30678,JUND_40762,eGFP-MEF2D_3647,HCFC1_7884,eGFP-ID3_6561,eGFP-ID3_6562,eGFP-ID3_9010,MYNN_5417,ZC3H11A_1213,POLR2B_17808,SMARCE1_20265,GMEB1_21974,CDC5L_1071,EP300_6176,TBL1XR1_1188,eGFP-NR4A1_1661,eGFP-NR4A1_9684,POLR2A_14582,POLR2A_23370,POLR2G_56336,SAP30_4279,FOXM1_948,POLR2AphosphoS5_20903,eGFP-ATF1_33200,eGFP-ATF1_38934,TRIM28_837,TRIM28_3011,ZHX1_2433,eGFP-POLR2H_18287,eGFP-POLR2H_22565,eGFP-ZNF148_19436,FLAG-ATF1_FLAG_1143,FOSL1_4944,RBM25_47856,ARID3A_1390,eGFP-NR2C2_21894,eGFP-NR2C2_30014,NBN_4800,NBN_8610,GATAD2A_9243,ARHGAP35_2260,DNMT1_374,NFIC_581,eGFP-ADNP_3344,ZNF830_2009,eGFP-ZNF395_10929,ZMYM3_2176	132	23	29
chr19	5829543	5831543	ZNF384_14078,ZBTB33_22029,RBM25_22216,ZMYM3_25308,RBM22_568,BCOR_16588,PCBP1_3538	7	0	3
chr19	5831543	5833543	ZMYM3_10825	1	0	0
chr19	5833543	5835543	eGFP-MAFG_3380,ZMYM3_12066	2	0	0
chr19	5835543	5837543	EGR1_2957	1	1	0
chr19	5837543	5839543	NFIC_6576,RBM25_18856,ELF4_2432,EGR1_2957	4	3	0
chr19	5839543	5841543	ZNF384_6744,RBM25_18856	2	0	0
chr19	5856308	5858308	eGFP-USF2_5741,CBX5_2435,CBX5_3322,ATF7_4810,USF1_33,USF1_2783,RAD51_5877	5	2	2
chr19	5858308	5860308	eGFP-PBX2_4030	1	0	0
chr19	5860308	5862308	eGFP-PTTG1_1723,eGFP-CREB3_6153,C11orf30_1222,C11orf30_21252,eGFP-NFE2_16064,IKZF1_413,IKZF1_5961	5	0	1
chr19	5862308	5864308	NFIC_25768,CBFA2T3_5361,eGFP-ADNP_10164,ZFP36_14585,BCOR_14880,BCOR_15253,PTBP1_1025,RBM25_1896,RBM25_23723,ZMYM3_6918,ZMYM3_23315	8	1	3
chr19	5864308	5866308	ARNT_10404,REST_15309,BCOR_14880,RBM25_1896,ZMYM3_6918	5	0	1
chr19	5874254	5876254	ZFP36_4679,KDM1A_2286,ATF3_13016	3	0	2
chr19	5876254	5878254	ZFP36_4538,ZFP36_4679,RBM25_5725,ZMYM3_281,ZMYM3_16645	3	0	1
chr19	5880045	5882045	ZNF24_19378,MAX_11028,eGFP-MEF2D_7039,RBM25_18150,ZMYM3_9013	5	1	0
chr19	5882045	5884045	PRDM10_3805	1	0	0
chr19	5884045	5886045	NFIC_22448,NCOR1_16891,CBFA2T3_44527,CBFA2T2_25583,PHB2_3071,KDM1A_7454,TAL1_19033,ARID1B_37756,ZBTB33_22899,MTA2_9162,TCF12_5427,TEAD4_14117,POLR2AphosphoS5_5141	13	2	6
chr19	5886045	5888045	eGFP-CEBPB_33728,ATF4_7276,KDM1A_576,KDM1A_14467,eGFP-CEBPG_11126,ZBTB33_40161,ATF3_8174,POLR2G_20798,ZBTB33_22899	7	1	1
chr19	5888045	5890045	ZNF24_16916,ZNF24_21615,ZFP91_4241,AGO1_4604,POLR2B_604,POLR2B_605,POLR2A_6403,POLR2G_26282,KDM1A_576,KDM1A_14467,ZBTB33_40161	8	0	3
chr19	5890045	5892045	PML_1339,ZNF282_870,ZNF282_3475,E4F1_4089,ZFP36_17588,BCOR_10476,ATF2_12803,AGO1_2497,AGO1_9302,AGO1_10075,AGO1_10462,ATF3_9564,CREM_7724,MYNN_163,MYNN_5194,POLR2A_7050,POLR2G_32391,POLR2G_35978,POLR2G_46516,RBM25_21206,ZMYM3_6449,ZNF24_16916,ZNF24_21615,AGO1_4604,POLR2B_605,POLR2A_6403	16	1	5
chr19	5892045	5894045	SKIL_5731,REST_23164,CTBP1_18236,RBFOX2_5493,RBFOX2_26541,RBFOX2_30743,ZNF282_220,ZNF282_4064,ESRRA_10364,MAX_9050,TARDBP_2425,ZBTB7A_4647,ZBED1_697,ZBED1_2105,RB1_5743,SMC3_14039,AGO1_9144,AGO1_9499,CTCF_39059,MYNN_9290,POLR2B_2658,POLR2B_10433,POLR2G_3188,POLR2G_25083,POLR2G_37042,XRCC5_2534,XRCC5_2535,RBM25_16941,TAF15_92,TAF15_99,CTCFL_5144,ZMYM3_11609,PML_1339,ATF2_12803,AGO1_9302,AGO1_10075,AGO1_10462,ATF3_9564,CREM_7724,MYNN_163,POLR2G_32391,POLR2G_46516	26	6	4
chr19	5894045	5896045	eGFP-VEZF1_2507,eGFP-VEZF1_25634,HNRNPLL_10774,PML_3794,NFIC_18400,NR2F1_17633,NCOR1_10834,MTA3_7397,CTBP1_9483,RBFOX2_8281,GATA1_9952,ZNF282_4692,CBFA2T3_39488,MAX_25096,eGFP-ETV1_13156,CBFA2T2_18865,SOX6_10281,HES1_8067,BHLHE40_17954,NRF1_18750,EGR1_3162,CTCF_1948,MYC_20041,TRIM24_7973,TAL1_13310,DPF2_9737,SMARCA4_19051,ARID1B_39489,CREM_32065,MTA2_2831,TCF12_3041,JUND_25381,eGFP-MEF2D_3950,HCFC1_949,MYNN_9351,POLR2B_1330,SMARCE1_9629,EP300_11460,TBL1XR1_5462,POLR2G_6107,PKNOX1_372,PKNOX1_10931,TEAD4_19251,eGFP-ATF1_24620,eGFP-NR2C2_187,RBFOX2_5493,RBFOX2_26541,RBFOX2_30743,AGO1_9144,AGO1_9499,POLR2G_3188,POLR2G_25083,POLR2G_37042	44	10	10
chr19	5896045	5898045	RBFOX2_1984,RBFOX2_27635,RBFOX2_33454,MAX_5892,CTCF_17450,ZBTB33_41137,POLR2G_2412,POLR2G_23489,POLR2G_37353,NR2F1_17633,eGFP-NR2C2_187	7	3	0
chr19	5898045	5900045	ZNF24_20835,ZNF24_22808,ZBTB33_5962,ZBTB33_28013,RBFOX2_1984,RBFOX2_27635,RBFOX2_33454,POLR2G_2412,POLR2G_37353	4	0	0
chr19	5900045	5902045	ZFP91_1181,ZFP91_9988,ZBTB33_7937,ZNF24_20835,ZNF24_22808	3	0	0
chr19	5902045	5904045	eGFP-USF2_7318,SIN3B_5599,ZNF24_13147,L3MBTL2_11748,L3MBTL2_42415,ARNT_4957,SKIL_16851,TAF1_1399,TAF1_8517,eGFP-VEZF1_3687,eGFP-VEZF1_27054,ZZZ3_1586,PML_10371,NR2F1_11792,NR2F1_18194,ZKSCAN1_11215,NCOR1_1500,NCOR1_8862,PHF8_8680,PHF8_12047,MTA3_483,MTA3_15044,CTBP1_28202,PHF20_819,PHF20_6050,RBFOX2_16237,RBFOX2_37465,RBFOX2_53379,eGFP-ELF1_2129,NCOA1_5327,TBP_16187,eGFP-TFDP1_11963,eGFP-TFDP1_12292,ZNF282_7482,E4F1_15630,MAX_912,MAX_48409,ZNF318_2211,eGFP-CEBPB_47293,ZFP36_2307,ZFP36_2308,ZFP91_5220,ATF7_1283,ATF7_21378,ATF7_33300,YBX3_207,SP1_5381,SP1_11680,SP1_12018,eGFP-DIDO1_5635,IRF2_4040,GABPB1_18830,eGFP-ETV1_5243,GTF2F1_612,ZBTB7A_9889,SOX6_19735,FIP1L1_3133,FIP1L1_7620,eGFP-KLF13_2709,RB1_16398,SMAD5_1462,SMAD5_10141,eGFP-ZBTB40_13664,eGFP-ZBTB40_13866,MXI1_1456,E2F1_3181,E2F1_5902,HES1_3326,BHLHE40_24563,SIN3A_5912,NRF1_27011,NRF1_27202,AFF1_11245,RBBP5_15325,ATF4_35196,MBD2_2235,eGFP-TAF7_6413,ATF2_12066,EGR1_22431,AGO1_8390,eGFP-ZFX_15290,eGFP-ZFX_17544,POU5F1_300,MNT_18756,MNT_19432,eGFP-KLF1_5568,ZBTB2_10843,LEF1_7873,MYC_24708,MYC_29765,C11orf30_41104,ZSCAN29_198,ZSCAN29_1359,HDAC2_19402,eGFP-ZNF395_13456,ZNF384_15977,eGFP-ZNF639_1265,eGFP-ZNF639_21185,TAL1_1156,DPF2_1733,DPF2_1863,DPF2_5714,SMARCA4_3283,SMARCA4_3646,eGFP-CEBPG_31716,ARID1B_4801,MEIS2_32365,CBX3_10360,CREB3L1_7660,CREB3L1_12132,ATF3_13476,ATF3_37483,DDX20_2417,NFRKB_8758,CREM_26375,E2F8_5913,E2F8_5914,IKZF1_3681,IKZF1_5714,TCF12_310,JUND_15406,eGFP-MEF2D_5262,HCFC1_9305,eGFP-ID3_879,eGFP-FOXJ2_10977,POLR2B_14603,POLR2B_14604,SMARCE1_7721,GMEB1_21740,CDC5L_156,EP300_11080,HMBOX1_13362,POLR2A_20180,TCF7_874,POLR2G_55044,NEUROD1_7365,PKNOX1_15977,PKNOX1_38650,SAP30_1288,SAP30_5282,BRD4_518,BRD4_3660,eGFP-ATF1_33992,eGFP-ATF1_39618,TRIM28_7013,ZHX1_2301,eGFP-POLR2H_14393,XRCC5_10247,HDGF_2914,MIER1_2594,RBM25_43346,ELF4_6754,eGFP-NR2C2_7334,eGFP-NR2C2_16284,eGFP-NR2C2_23037,eGFP-NR2C2_26210,RBM14_1096,SMARCA5_3725,ARHGAP35_2181,DNMT1_253	118	24	20
chr19	5904045	5906045	SKIL_5707,TAF1_3785,HNRNPLL_344,PHF8_8703,MTA3_6775,CTBP1_20196,PHF20_8037,FUS_193,FUS_1343,eGFP-ELF1_12936,eGFP-ELF1_12937,E2F6_1273,TBP_18,TBP_797,TBP_8115,E4F1_21150,NONO_1391,GABPB1_1061,GABPB1_6756,eGFP-ETV1_176,eGFP-KLF13_5396,eGFP-KLF13_5397,RB1_16088,SMAD5_314,MXI1_4776,eGFP-GABPA_20224,SIN3A_5539,SIN3A_9674,RBBP5_8064,MBD2_471,MBD2_9055,NFYB_4332,eGFP-ZFX_7769,eGFP-ZFX_24373,eGFP-KLF1_5027,MEIS2_35763,DDX20_7005,CREM_14985,USF1_3224,JUND_351,JUND_518,NFYA_1971,eGFP-PBX2_16016,POLR2G_44815,SAP30_7667,POLR2AphosphoS5_6217,HDGF_4869,eGFP-RELA_1968,FOXK2_16615,FOXK2_18282,RBM25_12534,ELF4_5758,eGFP-NR2C2_8580,eGFP-USF2_7318,ZNF24_13147,L3MBTL2_11748,L3MBTL2_42415,ARNT_4957,SKIL_16851,TAF1_1399,eGFP-VEZF1_3687,eGFP-VEZF1_27054,NR2F1_18194,NCOR1_1500,NCOR1_8862,PHF8_8680,PHF8_12047,MTA3_483,MTA3_15044,RBFOX2_16237,RBFOX2_37465,RBFOX2_53379,eGFP-ELF1_2129,NCOA1_5327,eGFP-TFDP1_11963,eGFP-TFDP1_12292,MAX_912,MAX_48409,ZNF318_2211,eGFP-CEBPB_47293,ZFP36_2308,ZFP91_5220,ATF7_1283,ATF7_21378,ATF7_33300,SP1_5381,SP1_11680,SP1_12018,eGFP-DIDO1_5635,GABPB1_18830,eGFP-ETV1_5243,SOX6_19735,FIP1L1_3133,eGFP-KLF13_2709,SMAD5_1462,eGFP-ZBTB40_13664,eGFP-ZBTB40_13866,E2F1_3181,E2F1_5902,HES1_3326,NRF1_27011,NRF1_27202,AFF1_11245,ATF4_35196,MBD2_2235,ATF2_12066,eGFP-ZFX_17544,MNT_18756,MNT_19432,eGFP-KLF1_5568,LEF1_7873,MYC_24708,MYC_29765,HDAC2_19402,eGFP-ZNF395_13456,eGFP-ZNF639_21185,TAL1_1156,DPF2_5714,eGFP-CEBPG_31716,CBX3_10360,CREB3L1_7660,ATF3_37483,DDX20_2417,NFRKB_8758,IKZF1_3681,TCF12_310,eGFP-FOXJ2_10977,POLR2B_14604,CDC5L_156,EP300_11080,HMBOX1_13362,POLR2G_55044,PKNOX1_15977,PKNOX1_38650,SAP30_5282,BRD4_518,eGFP-ATF1_33992,eGFP-ATF1_39618,TRIM28_7013,eGFP-POLR2H_14393,XRCC5_10247,ELF4_6754,eGFP-NR2C2_7334,eGFP-NR2C2_16284,eGFP-NR2C2_23037,eGFP-NR2C2_26210	95	16	13
chr19	5913823	5915823	RBM22_372,RBM22_1187,RBM22_3584,RBM22_5520,AGO1_2587,POLR2G_3937,POLR2G_17603,POLR2G_27858,POLR2G_35991	3	0	1
chr19	5915823	5917823	POLR2G_16004,POLR2G_22498,POLR2G_3937,POLR2G_17603,POLR2G_27858,POLR2G_35991	1	0	0
chr19	5917823	5919823	POLR2G_1227,POLR2G_1373,POLR2G_29118,POLR2G_22498	1	0	0
chr19	5932176	5934176	POLR2G_17395,POLR2G_19988	1	0	0
chr19	5934176	5936176	POLR2G_4375	1	0	0
chr19	5936176	5938176	ZNF384_4680,ZBTB33_45748	2	0	0
chr19	5950284	5952284	NFIC_29642,KDM1A_24861,HDAC2_12962,RCOR1_2614	4	1	2
chr19	5952284	5954284	ZNF24_10995,ZNF24_15597,L3MBTL2_4951,L3MBTL2_24630,MTA3_6642,RBFOX2_17962,eGFP-ELF1_2509,eGFP-TFDP1_8312,MAX_35376,eGFP-CEBPB_32433,SMARCC2_2692,SMARCC2_6314,GABPB1_19021,eGFP-ETV1_4116,eGFP-ETV1_12734,ZBTB7A_4233,eGFP-IRF1_3365,eGFP-ZNF644_1999,eGFP-ZNF644_2000,eGFP-ZBTB40_5374,eGFP-ZBTB40_10043,eGFP-GABPA_287,eGFP-GABPA_14788,eGFP-GABPA_22864,eGFP-GABPA_25102,eGFP-ZNF589_12735,SIN3A_1467,eGFP-BACH1_10692,MAFF_20187,ATF4_34195,eGFP-ZNF584_2692,eGFP-ZNF584_10899,ATF2_22747,eGFP-ZFX_1958,ZNF592_18436,MNT_7066,MGA_21246,MYC_11855,C11orf30_1675,C11orf30_46371,eGFP-NFE2L1_3246,HDAC2_690,HDAC2_3132,eGFP-ZNF395_10673,eGFP-ZNF395_12479,ZNF316_61126,DPF2_4242,SMARCA4_14659,eGFP-CEBPG_895,eGFP-CEBPG_28137,ARID1B_14305,MEIS2_33243,CBX3_3978,MAFK_15413,ATF3_36891,eGFP-ZNF83_6216,eGFP-NFE2_7238,eGFP-NFE2_37817,GMEB1_1950,GMEB1_3530,eGFP-PBX2_6103,eGFP-PBX2_22977,eGFP-POLR2H_4878,eGFP-MAFG_41039,eGFP-NR2C2_17541,NFIC_29642	49	10	4
chr19	5954284	5956284	L3MBTL2_32701,NFIC_46274,RBFOX2_18867,eGFP-ELF1_2510,eGFP-ZNF175_5003,MAX_43411,GABPB1_2166,GABPB1_13393,eGFP-ETV1_5383,MGA_27041,MYC_4548,MEIS2_8458,CREM_12220,eGFP-MEF2D_5825,FOXK2_10216,eGFP-ELF1_2509,SMARCC2_2692,eGFP-BACH1_10692,C11orf30_1675,C11orf30_46371,eGFP-NFE2L1_3246,HDAC2_690,ZNF316_61126,SMARCA4_14659,ARID1B_14305,eGFP-NFE2_37817,eGFP-MAFG_41039	24	5	2
chr19	5956284	5958284	NR2F1_5430,C11orf30_33484,ZNF316_48626,ZBTB33_43657,eGFP-MAFG_16879,MEIS2_8458,CREM_12220	7	2	0
chr19	5958284	5960284	NFIC_31028,NR2F1_5430,ZBTB33_43657	3	2	0
chr19	5960284	5962284	eGFP-CEBPB_10533	1	0	0
chr19	5963898	5965898	POLR2G_28343	1	0	0
chr19	5965898	5967898	eGFP-USF2_7718,eGFP-TSC22D4_400,eGFP-ZNF512_10430,eGFP-CEBPG_9329,USF1_465	5	1	0
chr19	5967898	5969898	eGFP-USF2_1907,ZNF24_12585,ARNT_5984,KLF16_6471,REST_19298,REST_19299,REST_23982,BRD9_3533,ESRRA_12508,MAX_18862,eGFP-CEBPB_976,eGFP-CEBPB_27903,ATF7_1257,ATF7_15906,DACH1_9007,SOX6_2304,SOX6_24409,RB1_7803,E2F1_2933,BHLHE40_3089,ZNF143_20099,SMC3_10058,MAFF_19592,ATF4_22974,eGFP-HDAC8_2468,eGFP-HDAC8_2469,PRDM10_24765,CTCF_46484,MYC_11745,C11orf30_46587,ZNF316_60682,SMARCA4_517,SMARCA4_17775,ARID1B_2790,ARID1B_21213,RBM39_1444,MAFK_18620,CREM_6625,E2F8_5680,IKZF1_39707,EP300_12462,TEAD4_1147,eGFP-ATF1_16830,XRCC5_4392,eGFP-MAFG_39616,FOXK2_14732,NBN_2631,eGFP-TSC22D4_400,eGFP-ZNF512_10430,eGFP-CEBPG_9329	42	14	5
chr19	5969898	5971898	CBFA2T3_27229,CBFA2T2_5065,KDM1A_24001,RCOR1_4218,TEAD4_24249,ZMYM3_10879	6	1	3
chr19	5971898	5973898	REST_21011,RFX1_12733,CBFA2T3_27229,CBFA2T2_5065,KDM1A_24001,RCOR1_4218,TEAD4_24249	7	1	3
chr19	5973898	5975898	ZNF24_6969,ZNF24_20627,ZFP91_380,ZFP91_2856,RFX1_12733	3	0	0
chr19	5975898	5977898	SIN3B_7159,UBTF_7066,ZNF24_3328,HNRNPLL_7084,PHF8_9882,MTA3_8912,RBFOX2_45819,RBFOX2_48232,eGFP-DIDO1_342,NRF1_28435,BCOR_23177,RBBP5_12885,MBD2_4809,eGFP-TAF7_9128,RLF_2406,eGFP-ZFX_20970,eGFP-ZFX_22890,C11orf30_44441,POLR2G_46744,POLR2G_50236,HNRNPK_4233,RBM25_35997,ZMYM3_27810	20	1	4
chr19	5977898	5979898	L3MBTL2_39726,L3MBTL2_45685,TAF1_18476,eGFP-VEZF1_29004,HNRNPLL_2894,PML_3955,YY1_3682,MTA3_2758,CTBP1_15850,PHF20_181,PHF20_1959,E2F6_19179,TBP_11227,TBP_15935,eGFP-TFDP1_17941,eGFP-TFDP1_18529,eGFP-ADNP_17306,eGFP-ADNP_20383,MAX_32421,MAX_53225,ZFP36_4658,ATF7_26957,FIP1L1_8492,RB1_21063,SMAD5_10089,SMAD5_12865,E2F1_930,E2F1_6675,BHLHE40_23238,SIN3A_4138,SIN3A_4320,BCOR_29564,ZNF143_4375,ZNF143_21283,RBBP5_5893,eGFP-TAF7_3728,RNF2_5473,EGR1_25004,PRDM10_19204,KDM1A_21167,ZNF592_25457,POU5F1_1057,MNT_13657,MGA_4310,MGA_32541,PTBP1_295,PTBP1_3839,ZBTB2_11798,MYC_23077,HDAC2_10932,eGFP-ZNF395_636,eGFP-ZNF395_2767,eGFP-ZNF395_7302,eGFP-ZNF639_13390,MEIS2_41641,CBX3_17915,CREB3L1_1430,CREB3L1_11359,E2F8_9233,IKZF1_36845,JUND_3076,eGFP-MEF2D_6677,HCFC1_425,HCFC1_4115,RCOR1_633,POLR2B_6518,POLR2B_17142,POLR2A_19753,TEAD4_17288,SETDB1_2260,BRD4_1047,BRD4_2289,POLR2AphosphoS5_12148,XRCC5_656,XRCC5_657,XRCC5_4917,HDGF_2833,RBM25_46365,THAP1_3733,CTCFL_5110,E2F7_2257,ZMYM3_32916,SMARCA5_8442,SIN3B_7159,UBTF_7066,HNRNPLL_7084,PHF8_9882,MTA3_8912,RBFOX2_45819,RBFOX2_48232,eGFP-DIDO1_342,NRF1_28435,RBBP5_12885,MBD2_4809,eGFP-TAF7_9128,eGFP-ZFX_20970,eGFP-ZFX_22890,C11orf30_44441,POLR2G_46744,POLR2G_50236,HNRNPK_4233	74	15	19
chr19	5979898	5981898	eGFP-ZBTB40_13431,NRF1_7845,PRDM10_19204,eGFP-MEF2D_6677,HDGF_2833	5	1	0
chr19	5981898	5983898	eGFP-ZNF175_6967,eGFP-CEBPB_36298,eGFP-CEBPB_50572,GABPB1_8235,eGFP-ZNF589_6372,eGFP-CREB3_3642,eGFP-ZBTB11_4270,eGFP-ZNF395_5402,eGFP-NR2C1_5071,ZNF384_2169,eGFP-CEBPG_19280,MEIS2_22528,ZBTB33_41595,ATF3_7806,CREM_2148,GMEB1_834,GMEB1_4579,PKNOX1_29273,eGFP-ATF1_6104	17	3	0
chr19	5983898	5985898	eGFP-USF2_7817,eGFP-TEAD2_1088,L3MBTL2_33244,ARNT_3076,eGFP-VEZF1_17351,KLF16_10278,NFIC_2816,NFIC_11179,NCOR1_15118,REST_22436,RBFOX2_11600,E2F6_9344,GATA1_3600,eGFP-TFDP1_5612,eGFP-CUX1_4315,eGFP-ZNF175_13958,CBFA2T3_41736,MAX_47614,ATF7_25706,GABPB1_14006,CBFA2T2_22111,SOX6_4983,eGFP-ZNF644_6795,eGFP-ZBTB40_618,eGFP-ZBTB40_6445,BHLHE40_2593,eGFP-ZNF589_8832,eGFP-ZNF589_18358,NRF1_24588,eGFP-CREB3_3964,BCOR_16072,BCOR_24138,eGFP-BACH1_4274,eGFP-BACH1_4275,ATF4_22067,ATF2_24251,PRDM10_9765,NFYB_2827,ZNF592_18734,ZNF592_27313,MGA_29493,ZBTB2_381,ZBTB2_5503,MYC_20594,HDAC2_10100,eGFP-ZNF395_606,eGFP-ZNF395_15688,eGFP-ZNF395_18861,eGFP-NR2C1_9735,eGFP-ZNF639_17364,eGFP-ZNF639_21608,TAL1_15725,DPF2_8040,SMARCA4_21742,ARID1B_38883,ZBTB33_2563,ATF3_34348,NFRKB_10978,CREM_32127,MTA2_8355,TCF12_354,TCF12_3685,JUND_29241,eGFP-ID3_2681,eGFP-ID3_2682,eGFP-ID3_4267,eGFP-ID3_4268,SMARCE1_10214,EP300_14927,eGFP-NR4A1_4045,POLR2A_2339,eGFP-IRF9_815,eGFP-IRF9_4620,TEAD4_23657,FOXM1_6396,POLR2AphosphoS5_7193,eGFP-ATF1_22593,eGFP-ATF1_31526,ZHX1_95,ZHX1_614,eGFP-POLR2H_4483,eGFP-MAFG_8297,FOSL1_1932,RBM25_27740,ZMYM3_26679,eGFP-ZNF175_6967,eGFP-CEBPB_36298,GABPB1_8235,eGFP-ZNF589_6372,eGFP-ZBTB11_4270,eGFP-ZNF395_5402,GMEB1_834	71	11	10
chr19	5985898	5987898	L3MBTL2_12987,TAF1_1983,ARID2_572,REST_21734,MTA3_4951,STAT5A_1971,RBFOX2_12901,BRD9_6316,CC2D1A_13433,MAX_10571,STAT2_1002,ATF7_9986,ZBTB7A_3617,SOX6_12226,ZNF143_19086,SMC3_12116,MAFF_6295,CTCF_52110,ZNF384_6940,ZNF316_25942,eGFP-NFE2_26213,IKZF1_28500,JUND_5523,EP300_6958,XRCC5_5191,eGFP-MAFG_8281,eGFP-USF2_7817,RBFOX2_11600,eGFP-ZNF175_13958,eGFP-ZNF644_6795,eGFP-ZBTB40_618,eGFP-ZNF589_8832,eGFP-BACH1_4275,PRDM10_9765,ZBTB2_381,ZBTB2_5503,eGFP-ZNF395_606,eGFP-ZNF395_15688,eGFP-ZNF639_17364,TCF12_354,eGFP-ID3_4267,eGFP-ID3_4268,eGFP-NR4A1_4045,eGFP-ATF1_22593,eGFP-POLR2H_4483	41	7	4
chr19	5987898	5989898	NFIC_33054,MLLT1_8681,ZFP91_953,ZFP91_9200,NRF1_9937,ZNF143_2205,EGR1_11796,PRDM10_260,PRDM10_8456,MAFK_16532,FOXK2_6596,RBFOX2_12901,MAX_10571,ATF7_9986,ZBTB7A_3617	13	9	1
chr19	5989898	5991898	ZNF24_221,TAF1_13164,eGFP-VEZF1_1213,eGFP-VEZF1_4267,eGFP-VEZF1_17273,NFIC_3624,EHMT2_9216,RBFOX2_19303,TBP_10805,CBFA2T3_35799,CBX5_3598,eGFP-ADNP_11303,ZFP36_13731,CBFA2T2_17075,BCOR_30326,eGFP-TAF7_3188,KAT8_453,KDM1A_18950,ZNF592_14948,PTBP1_4073,HDAC2_12327,TRIM24_9417,TAL1_2189,ARID1B_16495,MEIS2_1013,CBX3_14932,ATF3_13349,NFRKB_13827,CBX1_7067,CREM_12702,eGFP-ID3_3312,RCOR1_1780,POLR2A_11880,POLR2G_12102,POLR2G_21303,TRIM28_5160,FOSL1_2343,RBM25_47302,ZMYM3_32740,SMARCA5_9795,NRF1_9937,PRDM10_260	39	3	15
chr19	5991898	5993898	RFX1_3649	1	0	0
chr19	5993898	5995898	POLR2G_20328,RFX1_3649	2	0	0
chr19	5995898	5997898	EGR1_22601,ZBTB33_3710,POLR2G_12069	3	1	0
chr19	6010785	6012785	NFIC_23533,eGFP-ZBTB40_11373	2	1	0
chr19	6012785	6014785	NR2F1_7610,eGFP-CEBPB_33428	2	1	0
chr19	6017266	6019266	eGFP-VEZF1_25679,REST_10816,MAX_19800,SMC3_4946,CTCF_29852,POLR2G_29523	6	2	1
chr19	6019266	6021266	NFIC_32503,MEIS2_16885,eGFP-VEZF1_25679,MAX_19800	4	3	0
chr19	6021266	6023266	ARID2_1346,HNRNPLL_4993,REST_28671,MTA3_7514,CC2D1A_12247,MAX_25326,ZBTB7A_14784,BHLHE40_3650,NRF1_6587,ZNF143_10034,SMC3_22614,CTCF_49490,MYC_16360,CREM_17256,IKZF1_13100,JUND_18960,HCFC1_1221,TBL1XR1_4373,NR2F2_3249,NFIC_32503	20	8	3
chr19	6056349	6058349	L3MBTL2_43972,NR2F1_20952,E2F6_10604,eGFP-TFDP1_6358,ESRRA_17274,CBFA2T3_1828,MAX_46044,ZNF318_702,eGFP-CEBPB_49971,SOX6_11573,eGFP-BACH1_4592,MAFF_5739,NR2F6_8752,ZNF592_23366,MGA_29237,C11orf30_20492,eGFP-ZNF395_3653,eGFP-ZNF395_11630,ZNF316_17504,SMARCA4_9813,eGFP-CEBPG_33347,ZBTB33_41846,ATF3_22188,eGFP-NFE2_21493,JUND_30991,eGFP-MEF2D_8418,eGFP-ID3_11878,EP300_940,NFYA_458,PKNOX1_3745,eGFP-MAFG_18791,RFX1_7638,eGFP-NR2C2_1181,eGFP-NR2C2_13006,GATAD2A_5293	33	7	2
chr19	6058349	6060349	ARID2_2779,NFIC_28210,ZKSCAN1_7984,eGFP-TFDP1_14249,MAX_14454,GABPB1_6060,PRDM10_12416,GMEB1_16701	8	5	0
chr19	6060349	6062349	eGFP-USF2_11916,L3MBTL2_10825,L3MBTL2_44951,ARNT_10104,SKIL_2583,SKIL_16995,eGFP-VEZF1_4798,eGFP-VEZF1_37879,JUN_8123,KLF16_11433,HNRNPLL_10571,NFIC_24231,NR2F1_22490,ETV6_274,ETV6_3434,NCOR1_21583,eGFP-ZKSCAN8_3749,REST_12177,MTA3_18162,CTBP1_780,CTBP1_33550,RBFOX2_41066,E2F6_2436,E2F6_12250,BRD9_4620,MLLT1_986,NCOA1_6441,TBP_1660,TBP_4912,GATA1_6391,eGFP-TFDP1_12625,ZNF282_5878,eGFP-ZNF175_16249,CBFA2T3_43855,JUNB_2675,CC2D1A_10917,E4F1_16951,MAX_27386,MAX_51818,ZNF318_7132,eGFP-CEBPB_248,eGFP-CEBPB_20230,ZFP36_8166,ZFP91_3601,ATF7_25161,SMARCC2_11652,DACH1_10419,SP1_518,GABPB1_23117,eGFP-ETV1_21658,CBFA2T2_24330,ZBTB7A_14287,SOX6_24745,eGFP-IRF1_4202,eGFP-IRF1_6397,eGFP-ZNF644_7376,RB1_10605,MTA1_8837,SMAD5_1538,SMAD5_4532,eGFP-ZBTB40_5111,MXI1_3452,HES1_8176,eGFP-GABPA_4687,eGFP-GABPA_24701,BHLHE40_24744,eGFP-ZNF589_16389,eGFP-ZNF589_18757,eGFP-ZNF589_19405,NRF1_14840,eGFP-CREB3_5336,eGFP-CREB3_6605,AFF1_520,AFF1_11851,BCOR_29794,RBBP5_1520,RBBP5_2711,MAFF_980,ATF4_14617,MBD2_7394,eGFP-ZNF354B_1,eGFP-ZNF354B_1256,RNF2_9103,NUFIP1_869,ELK1_1606,MITF_5101,EGR1_20956,eGFP-HDAC8_3943,NCOA2_1630,CTCF_2052,ZEB2_1498,ZEB2_16752,KDM1A_151,KDM1A_22182,eGFP-ZFX_9679,ZNF592_16731,ZNF592_29038,MNT_17818,eGFP-KLF1_2928,MGA_16804,MGA_32199,ZBTB2_10615,LEF1_12530,MYC_28418,C11orf30_35309,ZSCAN29_2566,HDAC2_18668,eGFP-ZNF395_5195,eGFP-NR2C1_12341,eGFP-ZNF639_14487,TRIM24_19995,TAL1_13966,ZNF316_45537,DPF2_13949,SMARCA4_29286,ARID1B_45948,MEIS2_37120,CBX3_12813,MAFK_4050,CREB3L1_12244,GATA2_2683,ATF3_1303,ATF3_40992,DDX20_1852,NFRKB_11523,CREM_30021,MTA2_8156,eGFP-NFE2_21222,HDAC3_5541,IKZF1_41822,TCF12_4329,USF1_12066,JUND_41388,eGFP-MEF2D_90,eGFP-MEF2D_11665,eGFP-ID3_13696,eGFP-ID3_17072,MYNN_7648,eGFP-FOXJ2_7486,eGFP-FOXJ2_12267,SMARCE1_33,SMARCE1_23157,GMEB1_21264,EP300_21513,TBL1XR1_13344,NR2F2_1373,NR2F2_6541,HMBOX1_1428,HMBOX1_3007,eGFP-NR4A1_11022,eGFP-PBX2_23968,TCF7_1634,eGFP-IRF9_2,eGFP-IRF9_5500,POLR2G_33253,NEUROD1_9285,PKNOX1_14441,TEAD4_23624,BRD4_806,FOXM1_10286,eGFP-ATF1_29581,PHF21A_3963,TRIM28_6174,eGFP-ZNF148_5302,eGFP-ZNF148_11486,eGFP-MAFG_26181,RAD51_8053,eGFP-RELA_4821,ZNF184_1320,FOXK2_2627,FOSL1_5607,RBM25_9492,ELF4_10330,eGFP-NR2C2_6432,eGFP-NR2C2_18269,NBN_12337,GATAD2A_10084,ZMYM3_10381,ZMYM3_17774,SMARCA5_1565,eGFP-TFDP1_14249,GABPB1_6060	149	29	24
chr19	6062349	6064349	L3MBTL2_10825,MAX_27386,ZFP36_8166,ZNF592_16731,MGA_16804,eGFP-ZNF395_5195,BRD4_806,RBM25_9492,ZMYM3_10381	9	2	2
chr19	6064349	6066349	eGFP-USF2_5413,TAF1_1280,eGFP-VEZF1_39606,KLF16_6756,PML_8131,NFIC_7311,NR2F1_17132,ZKSCAN1_956,MTA3_295,MTA3_7171,CTBP1_17376,RBFOX2_29701,TBP_15597,GATA1_3798,CBFA2T3_30154,MAX_12582,ATF7_8676,GABPB1_304,GABPB1_7413,CBFA2T2_13163,SOX6_13204,eGFP-ZNF644_4829,SMAD5_9795,HES1_5835,BHLHE40_20630,eGFP-ZNF584_1837,RNF2_4439,EGR1_20208,GATAD2B_4622,PRDM10_25455,KDM1A_10273,eGFP-ZNF512_6278,eGFP-ZNF395_4142,TAL1_3934,DPF2_6890,eGFP-ZNF740_1416,eGFP-ZNF740_3452,SMARCA4_12141,ARID1B_38128,MEIS2_37586,GATA2_1032,CREM_10692,eGFP-ZNF83_2360,JUND_28013,eGFP-MEF2D_1552,MYNN_6019,eGFP-FOXJ2_14709,EP300_15823,NR2F2_10592,eGFP-PBX2_24033,POLR2A_6434,NEUROD1_7267,PKNOX1_6749,PKNOX1_29497,TEAD4_23009,POLR2AphosphoS5_15038,eGFP-ZNF148_22244,RFX1_9188,FOXK2_12834,eGFP-NR2C2_20643,eGFP-NR2C2_29009	56	12	11
chr19	6066349	6068349	TBP_2156,TBP_2539,MAX_23699,BMI1_1908,eGFP-ZNF644_508,eGFP-ZNF644_3907,MXI1_8591,NRF1_10962,MBD2_2234,C11orf30_1673,eGFP-ZNF395_37,ZNF384_13678,eGFP-ZNF639_2861,eGFP-ZNF639_5507,TRIM24_4811,ZNF316_9142,ZNF316_37843,eGFP-CEBPG_1620,eGFP-CEBPG_20082,CREM_9607,MYNN_10404,eGFP-FOXJ2_14672,NEUROD1_9127,TRIM28_3823,RFX1_16619,eGFP-USF2_5413,MTA3_295,MTA3_7171,CTBP1_17376,eGFP-ZNF584_1837,GATAD2B_4622,KDM1A_10273,eGFP-ZNF395_4142,eGFP-ZNF740_1416,eGFP-ZNF740_3452,eGFP-ZNF83_2360,eGFP-MEF2D_1552,PKNOX1_6749,eGFP-NR2C2_20643	31	3	4
chr19	6068349	6070349	IKZF1_990,IKZF1_26221,HNRNPK_3117,HNRNPK_3270,TRIM24_4811,ZNF316_37843,TRIM28_3823	5	0	2
chr19	6070349	6072349	eGFP-CEBPB_17728,MAFF_7389,C11orf30_24776,ZNF316_36137,eGFP-NFE2_31077,eGFP-MAFG_27255,HNRNPK_3117	7	1	1
chr19	6074210	6076210	NR2F1_29139,BHLHE40_6395,NR2F6_3702,NR2F6_12789,CTCF_5864,eGFP-NR2C1_16110,eGFP-NR2C2_9656	6	4	0
chr19	6076210	6078210	eGFP-ZNF175_14252,eGFP-ZBTB40_1953,eGFP-ZBTB40_3700,ATF4_2192,ATF4_31456,eGFP-ZNF584_5382,MYC_6705,eGFP-NR2C1_7307,eGFP-NR2C2_9656	7	1	0
chr19	6084049	6086049	BCOR_13924,C11orf30_14652,ZNF316_24996,RBM25_28322,ZMYM3_28883	5	0	1
chr19	6086049	6088049	L3MBTL2_18372,eGFP-VEZF1_15921,REST_21838,CTBP1_10008,eGFP-ZNF175_4653,CBFA2T3_34776,JUNB_2896,MAX_35540,MAX_36999,ATF7_4864,CBFA2T2_14870,ZBTB7A_6182,SOX6_9449,eGFP-IRF1_4838,eGFP-GABPA_8312,RBBP5_6204,RBBP5_6433,PRDM10_13543,MGA_8199,MGA_11163,MYC_6183,MYC_10447,SMARCA4_4171,MEIS2_15764,MEIS2_18209,ATF3_25894,CREM_4509,JUND_31347,MYNN_2238,SMARCE1_13824,NR2F2_12801,HMBOX1_641,TCF7_1865,PKNOX1_37045,TEAD4_5110,POLR2AphosphoS5_6648,FOSL1_4240,eGFP-NR2C2_2778,eGFP-NR2C2_15231	33	8	4
chr19	6088049	6090049	ZNF24_3019,NFIC_36295,ZFP91_11226,eGFP-ZBTB40_13638,eGFP-NR2C1_7144,ZNF384_1476,MEIS2_11849,ATF3_21031,JUND_26688,SMARCE1_977,FOSL1_1245,REST_21838,JUNB_2896,MAX_35540,ATF7_4864,SOX6_9449,eGFP-IRF1_4838,eGFP-GABPA_8312,MGA_8199,MYC_10447,SMARCA4_4171,MEIS2_18209,ATF3_25894,JUND_31347,MYNN_2238,SMARCE1_13824,TCF7_1865,FOSL1_4240,eGFP-NR2C2_2778,eGFP-NR2C2_15231	24	5	1
chr19	6090049	6092049	ZNF24_11601,BCOR_5882,RBM25_14549,eGFP-NR2C2_495,ZMYM3_27401	5	0	1
chr19	6092049	6094049	ZNF24_1819,L3MBTL2_24334,L3MBTL2_40175,TAF1_2650,eGFP-VEZF1_19405,HNRNPLL_5930,REST_6739,CTBP1_14048,RBFOX2_4845,RBFOX2_37395,E2F6_11604,TBP_8992,eGFP-TFDP1_6120,E4F1_4476,E4F1_4477,MAX_51969,ZNF318_5980,ATF7_24800,SOX6_12728,eGFP-KLF13_5459,MXI1_7461,HES1_5159,BHLHE40_24912,NRF1_25238,RBBP5_7388,MITF_157,MITF_1654,EGR1_1214,EGR1_1665,CTCF_11492,eGFP-ZFX_501,eGFP-ZFX_2206,ZNF592_9249,MNT_18806,MGA_3488,MGA_26474,LEF1_5282,MYC_26368,eGFP-ZNF395_12601,eGFP-ZNF639_14534,MEIS2_26775,ZBTB33_38516,CREB3L1_3328,CREB3L1_9387,ATF3_26527,CBX1_4026,CREM_27248,USF1_5887,JUND_34303,HCFC1_3014,eGFP-ID3_12949,SMARCE1_3846,GMEB1_13388,POLR2G_1440,POLR2G_41035,PKNOX1_17668,TEAD4_19463,POLR2AphosphoS5_2684,eGFP-ATF1_29134,XRCC5_4226,XRCC5_4227,RFX1_13979,eGFP-RELA_2166,FOXK2_11244,CTCFL_37,eGFP-NR2C2_495	56	16	6
chr19	6097211	6099211	ATF7_33936,ATF2_32122,ATF3_38950,CREM_5482,JUND_26362,eGFP-ATF1_28118	6	1	0
chr19	6099211	6101211	eGFP-TEAD2_2167,L3MBTL2_33920,eGFP-VEZF1_14673,eGFP-VEZF1_16365,EHMT2_11295,YY1_2007,PHF8_3072,eGFP-ZKSCAN8_2083,eGFP-ZKSCAN8_6310,eGFP-ZKSCAN8_6627,MTA3_3201,MTA3_9081,CTBP1_6701,PHF20_10940,RBFOX2_20227,eGFP-ELF1_17566,BRD9_2345,eGFP-TFDP1_9634,E4F1_21329,ZNF318_516,GABPB1_27548,eGFP-ETV1_20913,SOX6_9466,eGFP-IRF1_666,eGFP-ZNF644_10509,eGFP-GTF2E2_10856,SMAD5_3649,eGFP-ZBTB40_7527,eGFP-ZBTB40_9806,eGFP-GABPA_30235,eGFP-ZNF589_9871,eGFP-ZNF589_9872,eGFP-CREB3_7832,eGFP-BACH1_5665,eGFP-BACH1_9046,eGFP-ZNF584_8803,eGFP-ZNF584_12273,eGFP-TAF7_5039,PRDM10_23031,CTCF_19218,eGFP-ZFX_17316,ZNF592_24404,eGFP-KLF1_6029,MGA_14829,C11orf30_7233,eGFP-ZBTB11_13622,eGFP-ZNF395_19186,eGFP-NR2C1_3534,eGFP-NR2C1_15243,eGFP-ZNF639_16011,ARID1B_6423,MEIS2_11100,ZBTB33_44112,CBX3_13174,NFRKB_15055,NFRKB_15056,IKZF1_12767,eGFP-MEF2D_32,eGFP-MEF2D_8783,eGFP-ID3_2660,eGFP-FOXJ2_5599,eGFP-FOXJ2_7617,POLR2B_3679,eGFP-NR4A1_6266,eGFP-PBX2_11215,POLR2A_3876,eGFP-IRF9_2783,PKNOX1_2967,TEAD4_9282,eGFP-ATF1_1953,eGFP-ATF1_11286,eGFP-POLR2H_15523,eGFP-MAFG_5904,FOXK2_9886,FOXK2_9887,ELF4_5474,ELF4_15999,eGFP-NR2C2_13908,eGFP-NR2C2_23550	63	8	5
chr19	6101211	6103211	ZNF24_19957,ZFP91_4713	2	0	0
chr19	6108353	6110353	L3MBTL2_6131,L3MBTL2_6726,TAF1_834,TAF1_3952,eGFP-VEZF1_32702,REST_4671,CTBP1_8326,RBFOX2_8553,RBFOX2_37883,RBFOX2_52578,SAFB_3087,MAX_21658,MAX_29568,RBM22_9598,ZBTB7A_2460,ZBTB7A_9011,FIP1L1_4363,MTA1_4829,E2F1_1853,eGFP-ZNF589_1647,eGFP-ZNF589_1808,NRF1_25411,RBBP5_927,RBBP5_9297,EGR1_21456,PRDM10_4747,MGA_6832,ZBTB2_5170,MYC_6523,MYC_12747,HDAC2_7619,SMARCA4_15394,ARID1B_15072,IKZF1_35020,MYNN_113,MYNN_1809,MYNN_11263,eGFP-FOXJ2_14416,SMARCE1_5779,GMEB1_4756,GMEB1_19382,POLR2G_14010,POLR2G_37679,POLR2G_52757,POLR2AphosphoS5_1367,eGFP-ATF1_2469,eGFP-ATF1_7819,ZHX1_2165,eGFP-ZNF148_10896,RFX1_15294,THAP1_2243	36	8	5
chr19	6110353	6112353	FLAG-PBX2_FLAG_3541,SIN3B_2375,ZNF24_10235,ZNF24_14398,ZNF24_17650,L3MBTL2_37147,SKIL_12974,TAF1_16599,eGFP-VEZF1_34620,HNRNPLL_6514,HNRNPLL_8840,NFIC_11046,NR2F1_24973,ZKSCAN1_10191,NCOR1_11169,MTA3_5356,MTA3_19636,CTBP1_28176,CTBP1_31016,PHF20_9407,eGFP-ELF1_7573,E2F6_8423,E2F6_10336,TBP_17798,eGFP-TFDP1_6961,eGFP-TFDP1_7371,eGFP-TFDP1_9908,SAFB_1626,eGFP-ZNF175_12932,ESRRA_2135,ESRRA_3427,E4F1_20268,MAX_23374,MAX_43942,eGFP-CEBPB_27530,eGFP-CEBPB_53091,MCM7_869,BMI1_1313,ATF7_5560,ATF7_25226,DACH1_4391,SP1_10945,SP1_11954,GABPB1_13694,SOX6_8301,eGFP-KLF13_6469,eGFP-GTF2E2_2778,RB1_9775,RB1_10455,SMAD5_13973,eGFP-ZBTB40_13774,MXI1_8578,E2F1_2631,E2F1_5036,NRF1_1096,NRF1_10496,AFF1_8481,BCOR_5389,BCOR_15257,BCOR_23602,MBD2_10649,NR2F6_5259,EGR1_9167,EGR1_25740,GATAD2B_1000,PRDM10_17913,PRDM10_22991,NFYB_7979,ZEB2_6042,eGFP-ZFX_20603,MNT_2702,MNT_10568,eGFP-KLF1_7851,MGA_14943,LEF1_5967,MYC_17366,C11orf30_15758,eGFP-ZNF395_6360,DEAF1_1191,DEAF1_1560,eGFP-NR2C1_9155,ZNF384_7199,ZNF384_17963,TRIM24_13881,TAL1_2591,ZNF316_49205,SMARCA4_13162,eGFP-CEBPG_2601,eGFP-CEBPG_34791,ARID1B_14111,MEIS2_21889,ASH1L_1679,ASH1L_3337,CREB3L1_941,CREB3L1_2119,CREB3L1_3859,DDX20_7654,CBX1_2932,CREM_15987,CREM_25311,E2F8_4511,E2F8_4512,HCFC1_3136,HCFC1_6606,MYNN_5617,CEBPZ_572,POLR2B_9234,GMEB1_8403,EP300_12838,NFYA_2871,eGFP-PBX2_31740,POLR2A_13283,POLR2A_18607,NEUROD1_9817,PKNOX1_5769,PKNOX1_41271,TEAD4_6315,POLR2AphosphoS5_19819,eGFP-ATF1_4023,eGFP-ATF1_27654,eGFP-POLR2H_17549,eGFP-POLR2H_19415,RFX1_2797,FOXK2_9816,RBM25_16012,RBM25_47777,ELF4_13306,eGFP-NR2C2_6175,NBN_11378,E2F7_687,GATAD2A_1610,ZMYM3_10826,SMARCA5_6747,L3MBTL2_6726,REST_4671,RBFOX2_52578,RBM22_9598,FIP1L1_4363,NRF1_25411,MYNN_113,MYNN_11263,eGFP-FOXJ2_14416,POLR2G_52757,ZHX1_2165,RFX1_15294,THAP1_2243	106	24	15
chr19	6112353	6114353	EHMT2_5959,E2F6_12733,MAX_22738,DACH1_6717,ATF4_28805,EGR1_12137,MGA_18043,ZBTB33_6992,ATF3_15327,IKZF1_25027,ZNF24_14398,ZNF24_17650,BCOR_5389,ZMYM3_10826	13	4	1
chr19	6114353	6116353	CBFA2T3_29186,CBFA2T2_9774,TAL1_3979,ARID1B_29362,MEIS2_18714,eGFP-PBX2_12211	6	1	2
chr19	6116353	6118353	eGFP-ADNP_1342,BCOR_7936,eGFP-ZNF512_15122,RBM25_38686,ZMYM3_27646,CBFA2T2_9774,TAL1_3979,MEIS2_18714,eGFP-PBX2_12211	9	1	2
chr19	6118353	6120353	ZNF280A_2400,eGFP-ZNF512_9629,CBX3_6384,HNRNPK_3037,eGFP-ADNP_1342,BCOR_7936,ZMYM3_27646	7	0	2
chr19	6121885	6123885	MEIS2_23650,ZBTB33_34009,eGFP-NFE2_1917,eGFP-PBX2_14977	4	1	0
chr19	6123885	6125885	ARID2_7012,KLF16_1925,REST_32949,CC2D1A_15990,MAX_39096,SOX6_18592,BHLHE40_16897,ZNF143_17207,SMC3_25786,CTCF_51498,ZEB2_5178,MYC_19535,JUND_20872,EP300_4945,NR2F2_5435,TEAD4_13428,HDGF_1578	17	7	2
chr19	6125885	6127885	ZNF24_7334,SKIL_9868,JUN_4414,ARID2_5483,NCOR1_2487,REST_23964,CTBP1_16466,PHF20_3221,CC2D1A_16154,CBX5_4387,eGFP-ADNP_17011,eGFP-CEBPB_49630,ATF7_35453,ZNF143_16470,SMC3_19275,ATF4_20019,ATF2_32746,CTCF_47041,ZEB2_3928,C11orf30_17611,ZNF384_11470,TRIM24_10378,SMARCA4_15975,eGFP-CEBPG_4275,ATF3_2859,ATF3_39709,CREM_24177,IKZF1_37980,JUND_34236,HCFC1_4845,eGFP-IRF9_5069,PKNOX1_5631,eGFP-ATF1_29377,FOXK2_10277,NBN_10648,CC2D1A_15990,ZEB2_5178,MYC_19535,NR2F2_5435,TEAD4_13428,HDGF_1578	38	8	3
chr19	6127885	6129885	eGFP-ADNP_9643,BCOR_27782,KDM1A_11492,CBX3_22,CBX3_4720,RBM25_40576,ZMYM3_31895,eGFP-ADNP_17011	6	0	2
chr19	6140011	6142011	REST_22669,ZMIZ1_484,CBX3_16192,RBM25_15308	4	0	0
chr19	6142011	6144011	ATF2_22489,eGFP-ATF1_13327	2	0	0
chr19	6144011	6146011	NFIC_41750,ATF7_32430,ATF2_31331,ATF3_30031,JUND_5569,eGFP-ATF1_13327	6	2	0
chr19	6153129	6155129	eGFP-ZNF512_12292	1	0	0
chr19	6155129	6157129	ATF2_19174,PKNOX1_26096,RFX1_7005	3	1	0
chr19	6157129	6159129	ZNF24_13159,RBM25_13231	2	0	0
chr19	6164505	6166505	eGFP-TEAD2_3561,ZNF24_8909,ARNT_6942,ARID2_4236,NFIC_17698,EHMT2_1458,REST_21514,MTA3_8364,MLLT1_7375,NCOA1_3490,CC2D1A_11775,CBX5_5117,eGFP-CEBPB_12137,SP1_462,ZNF280A_3747,SOX6_4326,RB1_2057,BHLHE40_3267,BCOR_17842,ZNF143_18014,SMC3_20571,CTCF_49753,MCM3_722,ZNF384_4065,TRIM24_18373,TAL1_4966,SMARCA4_8653,MEIS2_7597,CBX3_15028,DDX20_329,CREM_22562,MTA2_241,IKZF1_4646,USF1_9414,JUND_7048,HCFC1_4659,ZC3H11A_768,TBL1XR1_2129,PKNOX1_6274,TEAD4_14395,eGFP-ATF1_18861,TRIM28_10126,XRCC5_3818,RAD51_4908,NBN_8740,SMARCA5_9933,ARHGAP35_368	47	10	12
chr19	6166505	6168505	RBM25_17426,ZMYM3_20145,NCOA1_3490,eGFP-CEBPB_12137,eGFP-ATF1_18861	5	0	0
chr19	6181000	6183000	eGFP-ZNF512_17896	1	0	0
chr19	6183000	6185000	AFF1_6398,RBM25_24705,ZMYM3_5422	3	0	0
chr19	6185000	6187000	eGFP-PBX2_2516,RBM25_8732	2	0	0
chr19	6196335	6198335	L3MBTL2_9038,ZNF384_4270	2	0	0
chr19	6198335	6200335	eGFP-USF2_6022,eGFP-USF2_6023,L3MBTL2_45210,eGFP-VEZF1_41864,HNRNPLL_9550,PML_2058,ZKSCAN1_2173,CTBP1_17411,PHF20_1553,RBFOX2_37982,E2F6_18201,TBP_16699,eGFP-TFDP1_17289,E4F1_22199,eGFP-ADNP_14466,eGFP-ADNP_18568,MAX_47455,ZFP91_3215,ZBTB7A_7889,FIP1L1_8867,ZBED1_1426,NRF1_28405,BCOR_25759,RBBP5_7251,EGR1_24294,EGR1_26247,CTCF_17629,POU5F1_43,POU5F1_1276,MGA_31920,PTBP1_1590,ZBTB2_11880,MYC_15225,eGFP-ZNF512_7979,HDAC2_8112,HDAC2_8585,MEIS2_41798,CREB3L1_7104,CREB3L1_9786,CREM_13589,IKZF1_42275,JUND_7024,eGFP-ID3_5590,POLR2B_17244,POLR2B_18022,EP300_5725,TCF7_2672,POLR2G_41862,PKNOX1_30202,POLR2AphosphoS5_6968,eGFP-ATF1_498,eGFP-ATF1_12416,eGFP-ZNF148_2840,eGFP-ZNF148_3761,eGFP-ZNF148_11410,FOXK2_1449,CTCFL_1541,ZMYM3_559,ZMYM3_8569	48	12	7
chr19	6200335	6202335	eGFP-CEBPB_24076,eGFP-ADNP_14466,eGFP-ADNP_18568,eGFP-ZNF512_7979,HDAC2_8585,eGFP-ZNF148_2840,ZMYM3_559	6	0	1
chr19	6202335	6204335	L3MBTL2_19488,NRF1_12505,BCOR_6282,MGA_9381,ZNF384_6057,RBM25_24871,eGFP-CEBPB_24076	7	2	1
chr19	6204335	6206335	NRF1_13140	1	1	0
chr19	6208447	6210447	EHMT2_6864,MLLT1_3793,BCLAF1_351,YBX1_386,eGFP-TSC22D4_761,PHB2_2521,ARID1B_11871,E2F8_6334,IKZF1_845,IKZF1_29863,POLR2B_15738,POLR2B_15739	10	1	3
chr19	6210447	6212447	RBM22_4079,ZBTB33_2582,POLR2G_18834,POLR2G_31934	3	0	1
chr19	6212447	6214447	RBM22_4484,POLR2G_10814,POLR2G_24893	2	0	1
chr19	6214447	6216447	RBM22_1736,POLR2G_6292,POLR2G_12612,POLR2G_15605,POLR2G_21977,POLR2G_33362	2	0	1
chr19	6216447	6218447	eGFP-USF2_15608,eGFP-VEZF1_34406,RBFOX2_8177,CBFA2T2_5485,MXI1_1788,BHLHE40_14628,MITF_2504,MYC_9678,USF1_12003,eGFP-FOXJ2_14645,POLR2G_1699,POLR2G_3384,POLR2G_4661,POLR2G_7184,POLR2G_28621,POLR2G_29640,eGFP-ATF1_3715,eGFP-ZNF148_19990,RAD51_7689,RFX1_15598,POLR2G_21977,POLR2G_33362	15	2	2
chr19	6218447	6220447	SKIL_8644,eGFP-VEZF1_37200,NFIC_44040,REST_23872,ESRRA_8616,MAX_22558,ZFP36_2774,ZBTB7A_4065,RB1_11779,BHLHE40_10796,ZNF143_15461,SMC3_21805,CTCF_46627,MYC_9678,ZBTB33_31836,HCFC1_1233,XRCC5_6622,FOXK2_8206,CTCFL_9995,RBFOX2_8177,POLR2G_1699,POLR2G_3384,POLR2G_7184,POLR2G_29640,eGFP-ATF1_3715	22	8	4
chr19	6220447	6222447	POLR2G_12359,POLR2G_22624	1	0	0
chr19	6222447	6224447	POLR2G_5494,POLR2G_6293	1	0	0
chr19	6224447	6226447	POLR2G_16903	1	0	0
chr19	6231382	6233382	eGFP-CEBPB_33382,eGFP-CEBPG_21991	2	0	0
chr19	6233382	6235382	NFIC_15715	1	1	0
chr19	6235382	6237382	RBM22_89,RBM22_1268,RBM22_4039,ZBTB33_39417,eGFP-ZNF83_2220,POLR2G_18315	4	0	1
chr19	6237382	6239382	SKIL_9928,KLF16_6798,NCOR1_13373,GATA1_3885,CBFA2T3_35938,DACH1_1994,eGFP-ETV1_6760,CBFA2T2_12527,SOX6_16481,eGFP-ZNF589_3012,NRF1_6444,TAL1_13971,SMARCA4_4409,ARID1B_34315,ZBTB33_36952,eGFP-ZNF83_3290,JUND_14258,TEAD4_20014,RBM22_1268,eGFP-ZNF83_2220	19	3	3
chr19	6239382	6241382	ARID2_4794,CBFA2T3_17957,MAX_27222,ZFP36_16047,eGFP-TSC22D4_1708,EGR1_197,EGR1_21604,JUND_14258,MYNN_8420,GMEB1_15914,ZMYM3_27293,SMARCA5_920,ARHGAP35_1104,NRF1_6444	13	5	3
chr19	6241382	6243382	POLR2G_22743	1	0	0
chr19	6243382	6245382	GABPB1_8422,eGFP-ETV1_787,PRDM10_13077,PKNOX1_24094	4	1	0
chr19	6257966	6259966	ZKSCAN1_1366,RBM25_31019,ZMYM3_13917	3	1	0
chr19	6259966	6261966	ZBTB7A_4806,SMC3_5372,CTCF_31863	3	2	1
chr19	6262578	6264578	eGFP-USF2_5633	1	0	0
chr19	6264578	6266578	NFIC_14253,ATF2_18853	2	1	0
chr19	6269520	6271520	MAX_7998,eGFP-IRF1_6479,RBBP5_3327,CTCF_21785,POLR2G_13975,POLR2G_25931	5	2	0
chr19	6271520	6273520	L3MBTL2_24325,eGFP-VEZF1_2899,eGFP-VEZF1_26358,NFIC_36949,ZKSCAN1_1930,ZKSCAN1_1931,REST_13795,CTBP1_12767,RBFOX2_21712,eGFP-ELF1_1555,eGFP-ELF1_2111,E2F6_2906,E2F6_10640,MAX_45180,ZBTB7A_1322,ZBTB7A_11374,SOX6_3175,ZBED1_765,ZBED1_1698,RB1_5267,HES1_3961,eGFP-GABPA_7441,BHLHE40_21593,NRF1_14222,BCOR_6284,RBBP5_2611,RBBP5_3327,RBBP5_4351,MITF_2729,EGR1_1820,EGR1_19550,AGO1_6203,MNT_15501,MGA_12571,ZBTB2_3474,LEF1_8356,MYC_15606,eGFP-ZBTB11_18780,HDAC2_2699,HDAC2_13670,ARID1B_3207,MEIS2_1307,IKZF1_36944,GMEB1_654,GMEB1_10131,POLR2G_34846,PKNOX1_105,PKNOX1_11135,TEAD4_35,TEAD4_5983,eGFP-ATF1_15527,eGFP-ZNF148_9386,ELF4_3512,ELF4_3513,MAX_7998,eGFP-IRF1_6479	41	16	3
chr19	6273520	6275520	L3MBTL2_5474,eGFP-VEZF1_13076,eGFP-VEZF1_26966,eGFP-VEZF1_31396,MTA3_519,MTA3_3593,RBFOX2_2389,RBFOX2_17238,RBFOX2_25094,eGFP-ELF1_6765,CBFA2T3_8050,MAX_11978,eGFP-CEBPB_22492,eGFP-CEBPB_50288,eGFP-ETV1_9598,ZBTB7A_2033,eGFP-ZBTB40_3586,BHLHE40_12166,NRF1_6639,MBD2_2913,EGR1_7820,PRDM10_22439,ZNF592_1616,MGA_10640,MYC_7995,eGFP-ZBTB11_9793,eGFP-ZNF395_4107,eGFP-ZNF395_11216,eGFP-ZNF395_16591,eGFP-ZNF639_6566,eGFP-ZNF639_6567,eGFP-CEBPG_33510,ARID1B_1549,ARID1B_18051,MEIS2_40570,CREM_8822,IKZF1_21619,MYNN_6210,eGFP-PBX2_28965,POLR2G_26642,PKNOX1_38695,eGFP-GABPA_7441,RBBP5_4351,eGFP-ZBTB11_18780	33	8	1
chr19	6275520	6277520	eGFP-USF2_9459,L3MBTL2_12279,ARNT_10478,eGFP-VEZF1_36971,KLF16_4438,NFIC_7933,NR2F1_11654,NCOR1_16776,CTBP1_28809,RBFOX2_8258,NCOA1_4013,GATA1_7449,ESRRA_5943,CBFA2T3_41183,MAX_31314,ZNF318_7131,ATF7_19267,IRF2_1462,CBFA2T2_20922,ZBTB7A_6315,SOX6_17731,HES1_6333,HES1_6334,BHLHE40_25054,SIN3A_4264,BCOR_16937,ATF4_175,ATF4_1879,MITF_6206,ZEB2_9814,ZNF592_9231,ZBTB2_945,ZBTB2_3294,LEF1_12730,MYC_13341,HDAC2_566,HDAC2_12827,TAL1_13123,eGFP-ZNF740_2086,SMARCA4_22931,ARID1B_41753,MEIS2_10058,CREM_27311,MTA2_9015,IKZF1_37898,TCF12_2654,USF1_7512,JUND_23285,MYNN_6353,SMARCE1_2365,SMARCE1_18333,GMEB1_5233,EP300_13803,TBL1XR1_6513,PKNOX1_20195,TEAD4_18770,eGFP-ATF1_11374,eGFP-ZNF148_19998,RAD51_6304,FOXK2_7285,NBN_3052,ZMYM3_11236,RBFOX2_2389,MAX_11978,MGA_10640	58	18	10
chr19	6277520	6279520	RBFOX2_31244,RBFOX2_31691,ZBTB7A_19892,eGFP-GABPA_25307,eGFP-GABPA_32425,CREM_4950,POLR2G_1180,POLR2G_26668	5	1	0
chr19	6279520	6281520	eGFP-USF2_5617,FLAG-PBX2_FLAG_3670,SIN3B_3991,L3MBTL2_19019,L3MBTL2_43464,eGFP-VEZF1_40003,eGFP-VEZF1_41834,NCOR1_8515,PHF20_4027,RBFOX2_37016,eGFP-ELF1_13262,eGFP-ELF1_16133,E2F6_19186,NCOA1_2141,NCOA1_2142,RUNX1_2127,eGFP-TFDP1_11673,eGFP-TFDP1_17205,CC2D1A_742,CC2D1A_14487,E4F1_16746,eGFP-ADNP_18556,eGFP-ADNP_20226,eGFP-ADNP_20925,MAX_52939,SP1_5366,GABPB1_28339,ZBTB7A_15938,RB1_14168,MXI1_3649,BHLHE40_24523,BCOR_29714,ZNF143_11306,SMC3_10054,ELK1_1699,EGR1_10028,CTCF_33727,NFYB_3797,KDM1A_10952,eGFP-ZFX_10479,MNT_11463,MGA_21409,MYC_28432,eGFP-ZBTB11_24520,HDAC2_10104,PCBP1_7417,eGFP-ZNF639_23335,eGFP-ZNF639_25652,CBX3_251,CBX3_10638,DDX20_7286,CBX1_8624,CREM_32764,USF1_5497,HCFC1_7119,eGFP-ID3_5520,eGFP-ID3_5521,GMEB1_13062,EP300_4655,NFYA_2751,eGFP-PBX2_17780,POLR2G_43201,NEUROD1_8333,PKNOX1_41157,FOXM1_1339,eGFP-ATF1_11693,eGFP-ZNF148_8164,eGFP-ZNF148_20850,HNRNPK_7958,MIER1_97,FLAG-ATF1_FLAG_246,RBM25_35244,RBM25_48061,ARID3A_5018,eGFP-NR2C2_22864,eGFP-NR2C2_29588,NBN_4575,CTCFL_9258,ZMYM3_24150,SMARCA5_5882,RBFOX2_31691,ZBTB7A_19892,eGFP-GABPA_25307,eGFP-GABPA_32425,POLR2G_1180	67	13	13
chr19	6281520	6283520	ZMYM3_4420	1	0	0
chr19	6285821	6287821	SKIL_13591,ZNF280A_2659,SETDB1_2638,TRIM28_9864	4	0	1
chr19	6287821	6289821	NFIC_26494,C11orf30_4726,ZNF316_14489	3	1	0
chr19	6322729	6324729	CBFA2T3_9797,ZNF280A_2498,AFF1_13510,BCOR_10808,TRIM24_8675,TRIM28_5202,MIER1_5542,MIER1_6250,RBM25_7863,ZMYM3_24306	9	0	4
chr19	6324729	6326729	RBM25_9449,MIER1_5542	2	0	1
chr19	6330911	6332911	NR2F1_2486	1	1	0
chr19	6332911	6334911	NFXL1_2346,ZFP36_5832,ZFP36_14522,BCOR_26539,EGR1_15401,RBM25_40380,ZMYM3_29986,SMARCA5_7338	7	1	3
chr19	6334911	6336911	eGFP-CEBPB_44251,BCOR_4622,eGFP-CEBPG_4180,RBM25_9348,ZMYM3_14640,SMARCA5_7338	6	0	2
chr19	6338583	6340583	ZBTB7A_12943,BCOR_20836,RBM25_32905,ZMYM3_25213	4	1	1
chr19	6340583	6342583	ZBTB7A_39,ZBTB7A_12943,CTCF_15638	2	2	0
chr19	6342583	6344583	eGFP-USF2_12744,eGFP-ELF1_6742,E4F1_13972,GABPB1_11926,CBFA2T2_14106,ZNF143_12419,MGA_6627,USF1_10190,RAD51_8773,ELF4_8350	10	4	2
chr19	6351657	6353657	BCOR_19892,RBM25_22323,ZMYM3_19486	3	0	1
chr19	6353657	6355657	CTCF_23168,ZNF384_7041,HNRNPK_3594	3	1	1
chr19	6356195	6358195	L3MBTL2_8729,eGFP-VEZF1_5858,NFIC_37542,NR2F1_18631,TBP_15100,CBFA2T3_15183,eGFP-ADNP_4277,eGFP-ADNP_11422,EGR1_2798,KDM1A_8693	9	3	3
chr19	6358195	6360195	ZKSCAN1_9621,CBFA2T3_4134,BCOR_7261,MEIS2_23897,PKNOX1_24354	5	3	2
chr19	6360195	6362195	SIN3B_4368,L3MBTL2_42706,TAF1_13024,eGFP-VEZF1_28182,eGFP-VEZF1_40582,KLF16_1987,HNRNPLL_8158,PML_9352,NFIC_25201,NR2F1_502,NR2F1_503,YY1_4085,MTA3_8777,MTA3_19913,CTBP1_19905,PHF20_7191,RBFOX2_38781,RBFOX2_48844,eGFP-ELF1_12951,E2F6_18511,TBP_14323,eGFP-TFDP1_15576,E4F1_17387,NONO_3786,eGFP-ADNP_14799,eGFP-ADNP_20156,MAX_48224,ATF7_3266,ATF7_32268,RBM22_4885,SUZ12_1397,SP1_5156,SP1_7890,IRF2_4635,GABPB1_18336,GABPB1_26603,eGFP-ETV1_14239,ZBTB7A_12740,SOX6_5328,ZBTB8A_500,RB1_17060,E2F1_1555,E2F1_1556,eGFP-GABPA_23122,eGFP-GABPA_29138,BHLHE40_12231,NRF1_15841,ZNF143_22677,PHB2_1039,RNF2_3352,ATF2_4041,EGR1_18716,eGFP-HDAC8_938,eGFP-HDAC8_939,PRDM10_14890,ZNF407_3143,eGFP-ZFX_14522,eGFP-ZFX_20142,MNT_13042,MGA_30148,MYC_11653,MYC_19867,SIX5_1285,eGFP-ZBTB11_11011,eGFP-ZBTB11_22763,PCBP1_7039,eGFP-NR2C1_12791,ZNF384_15537,TRIM24_38,TRIM24_14316,eGFP-ZNF740_2800,eGFP-ZNF740_2801,CREB3L1_5066,CREB3L1_10832,CREM_31713,E2F8_3745,NCOA6_2472,IKZF1_20098,JUND_24639,HCFC1_12547,GMEB1_19885,TBL1XR1_4864,NR2F2_6024,eGFP-NR4A1_8359,POLR2G_44723,POLR2G_51349,NEUROD1_226,NEUROD1_1201,TEAD4_7954,SAP30_5587,POLR2AphosphoS5_10824,eGFP-ATF1_9638,eGFP-ATF1_38259,HNRNPK_9020,ELF4_11994,eGFP-NR2C2_11190,eGFP-NR2C2_11191,eGFP-NR2C2_26597,NBN_1626,THAP1_1680	78	21	16
chr19	6362195	6364195	RBFOX2_17603,PHB2_1039,ZNF407_3143,eGFP-ZFX_14522,PCBP1_7039,eGFP-ATF1_9638,eGFP-NR2C2_11190,eGFP-NR2C2_11191	7	0	2
chr19	6364195	6366195	RBFOX2_4843,RBFOX2_31314,POLR2G_22189	2	0	0
chr19	6368463	6370463	RBFOX2_24352,ZBTB33_45423,ZMYM3_17029	3	0	0
chr19	6370463	6372463	ZNF24_22796,ARNT_10186,SKIL_16262,JUN_2112,KLF16_6246,NFIC_36779,NR2F1_32081,NR2F1_32082,ZKSCAN1_2460,NCOR1_22000,REST_88,MTA3_17173,CTBP1_7113,PHF20_8025,RBFOX2_2687,RBFOX2_48490,eGFP-ELF1_14600,BRD9_727,NCOA1_8002,TBP_16685,GATA1_3793,eGFP-ZNF175_2533,eGFP-ZNF175_12924,ESRRA_21835,CBFA2T3_45667,JUNB_2203,CC2D1A_11874,E4F1_14828,E4F1_24376,eGFP-ADNP_20706,MAX_20996,ZNF318_5370,ZFP91_9503,ATF7_27692,ATF7_33622,SMARCC2_4848,YBX3_904,eGFP-DIDO1_1933,GABPB1_18340,GABPB1_23883,eGFP-ETV1_20722,CBFA2T2_25704,ZBTB7A_19361,SOX6_16891,eGFP-GTF2E2_3254,eGFP-GTF2E2_3255,eGFP-GTF2E2_5538,eGFP-GTF2E2_5539,RB1_2722,MTA1_6288,eGFP-HINFP_2658,MXI1_1990,HES1_5605,eGFP-GABPA_18218,eGFP-GABPA_22691,BHLHE40_12523,eGFP-CREB3_1,AFF1_11369,BCOR_31639,SMC3_2250,ATF4_2899,PHB2_1883,NR2F6_16387,eGFP-TAF7_7058,RNF2_1142,RNF2_8144,ELK1_2100,ATF2_19947,NFYB_8493,ZEB2_12341,KDM1A_27494,RLF_3111,ZNF592_8602,eGFP-KLF1_6044,ZBTB2_8399,LEF1_10577,MYC_12022,eGFP-ZBTB11_8621,eGFP-ZBTB11_10668,eGFP-ZBTB11_10669,HDAC2_3624,HDAC2_20877,eGFP-NR2C1_22219,ZNF384_5078,eGFP-ZNF639_15380,TRIM24_18299,ZBTB5_652,TAL1_16098,ZNF316_741,ZNF316_37667,DPF2_3187,DPF2_11696,SMARCA4_23447,ARID1B_41918,MEIS2_30159,ZBTB33_39151,ASH1L_4496,MAFK_2249,CREB3L1_3754,CREB3L1_7498,GATA2_2517,DDX20_8209,CREM_36180,E2F8_2003,MTA2_8118,IKZF1_13171,TCF12_8397,JUND_37095,eGFP-MEF2D_8146,eGFP-ID3_17885,RCOR1_245,POLR2B_12264,SMARCE1_15812,GMEB1_2102,GMEB1_15503,EP300_18830,TBL1XR1_12353,NR2F2_16743,HMBOX1_18161,eGFP-PBX2_32764,POLR2A_16577,POLR2G_9286,PKNOX1_41524,TEAD4_20497,POLR2AphosphoS5_9968,eGFP-ATF1_447,eGFP-ATF1_39261,eGFP-ATF1_41550,PHF21A_322,TRIM28_8963,eGFP-POLR2H_19565,eGFP-ZNF148_4411,MIER1_2760,FOXK2_6016,RBM25_6251,RBM25_47662,ELF4_14620,ELF4_15775,eGFP-NR2C2_27248,eGFP-NR2C2_32927,eGFP-NR2C2_34724,NBN_12150,NBN_12151,ZMYM3_27071,SMARCA5_9386,ZBTB33_45423	120	23	25
chr19	6372463	6374463	FLAG-PBX2_FLAG_3469,L3MBTL2_21324,SKIL_1662,TAF1_5235,eGFP-VEZF1_28624,eGFP-VEZF1_36385,HNRNPLL_1753,HNRNPLL_4100,HNRNPLL_12503,PML_3299,PML_7843,NR2F1_25064,NCOR1_4690,YY1_844,CTBP1_9234,PHF20_6737,RBFOX2_24303,MLLT1_8627,TBP_7136,ESRRA_5938,E4F1_24183,MAX_279,MAX_6210,MAX_42764,TARDBP_6202,ZFP91_4612,SP1_6061,SP1_10985,GABPB1_25788,eGFP-ETV1_1950,ZBTB7A_1317,ZBTB7A_2986,ZBTB7A_10083,RB1_17577,SMAD5_2346,SMAD5_6196,eGFP-HINFP_4283,MXI1_150,MXI1_3542,eGFP-GABPA_17524,BHLHE40_1565,SIN3A_7233,NRF1_7055,NRF1_7797,NRF1_14612,ATF4_14175,MBD2_11524,eGFP-TAF7_7927,EGR1_10736,EGR1_22391,PRDM10_16623,AGO1_7811,CTCF_1034,NFYB_1380,eGFP-ZFX_20316,MNT_8853,MYC_293,MYC_20545,DEAF1_3109,eGFP-NR2C1_3653,eGFP-ZNF639_10849,eGFP-ZNF639_20375,TRIM24_6122,eGFP-ZNF740_2925,CREM_30579,JUND_16727,HCFC1_9,CEBPZ_832,POLR2B_10697,GMEB1_1466,GMEB1_4057,NR2F2_6060,NFYA_3576,POLR2A_9231,POLR2G_28479,POLR2G_51707,NEUROD1_10424,PKNOX1_27479,eGFP-ZNF148_16994,ARID3A_10192,GATAD2A_3291,SMARCA5_6530,ZNF24_22796,ARNT_10186,SKIL_16262,JUN_2112,KLF16_6246,NFIC_36779,NR2F1_32081,NR2F1_32082,ZKSCAN1_2460,NCOR1_22000,MTA3_17173,CTBP1_7113,RBFOX2_2687,RBFOX2_48490,eGFP-ELF1_14600,NCOA1_8002,TBP_16685,GATA1_3793,eGFP-ZNF175_12924,ESRRA_21835,CBFA2T3_45667,JUNB_2203,CC2D1A_11874,E4F1_14828,E4F1_24376,ZNF318_5370,ZFP91_9503,ATF7_27692,ATF7_33622,SMARCC2_4848,YBX3_904,eGFP-DIDO1_1933,GABPB1_18340,GABPB1_23883,eGFP-ETV1_20722,CBFA2T2_25704,ZBTB7A_19361,SOX6_16891,eGFP-GTF2E2_3254,eGFP-GTF2E2_3255,eGFP-GTF2E2_5538,eGFP-GTF2E2_5539,MTA1_6288,eGFP-HINFP_2658,MXI1_1990,HES1_5605,eGFP-GABPA_18218,eGFP-GABPA_22691,BHLHE40_12523,eGFP-CREB3_1,AFF1_11369,SMC3_2250,ATF4_2899,NR2F6_16387,eGFP-TAF7_7058,RNF2_1142,RNF2_8144,ELK1_2100,ATF2_19947,NFYB_8493,ZEB2_12341,KDM1A_27494,ZNF592_8602,ZBTB2_8399,LEF1_10577,MYC_12022,eGFP-ZBTB11_8621,eGFP-ZBTB11_10668,eGFP-ZBTB11_10669,HDAC2_3624,eGFP-NR2C1_22219,ZNF384_5078,eGFP-ZNF639_15380,TRIM24_18299,TAL1_16098,DPF2_3187,DPF2_11696,SMARCA4_23447,ARID1B_41918,ASH1L_4496,MAFK_2249,CREB3L1_3754,CREB3L1_7498,GATA2_2517,DDX20_8209,CREM_36180,E2F8_2003,MTA2_8118,TCF12_8397,JUND_37095,eGFP-MEF2D_8146,eGFP-ID3_17885,RCOR1_245,POLR2B_12264,SMARCE1_15812,GMEB1_2102,GMEB1_15503,EP300_18830,TBL1XR1_12353,NR2F2_16743,HMBOX1_18161,eGFP-PBX2_32764,POLR2A_16577,PKNOX1_41524,TEAD4_20497,POLR2AphosphoS5_9968,eGFP-ATF1_447,eGFP-ATF1_39261,eGFP-ATF1_41550,PHF21A_322,TRIM28_8963,eGFP-POLR2H_19565,FOXK2_6016,RBM25_47662,ELF4_14620,ELF4_15775,eGFP-NR2C2_27248,eGFP-NR2C2_32927,eGFP-NR2C2_34724,NBN_12150,NBN_12151	134	28	25
chr19	6374463	6376463	FIP1L1_683,FIP1L1_2448,POLR2G_6342,POLR2G_17500,RBFOX2_24303,MAX_6210,BHLHE40_1565	5	2	0
chr19	6376463	6378463	POLR2G_34687,POLR2G_6342,POLR2G_17500	1	0	0
chr19	6378463	6380463	CBX3_4635	1	0	0
chr19	6380463	6382463	NFIC_8458,RBFOX2_19711,RBFOX2_20846,RBFOX2_31422,ZBTB33_9530,POLR2G_11422,POLR2G_29356	4	1	0
chr19	6382463	6384463	POLR2G_26065	1	0	0
chr19	6384463	6386463	NFIC_11058	1	1	0
chr19	6386463	6388463	RBFOX2_17576,RBFOX2_23897,RBFOX2_28603,POLR2G_1971,POLR2G_9089	2	0	0
chr19	6388463	6390463	RBFOX2_1427	1	0	0
chr19	6390463	6392463	ZNF24_19072,ZNF24_21787,CBFA2T3_20521,eGFP-GTF2E2_3843,eGFP-GTF2E2_5457,MAFF_13995,C11orf30_41895,ZNF316_58805,MAFK_12554,eGFP-MAFG_30748	8	2	2
chr19	6392463	6394463	SIN3B_5819,SKIL_7401,TAF1_148,TAF1_6287,eGFP-VEZF1_29441,NR2F1_17846,PHF8_5628,PHF8_5697,MTA3_2661,MTA3_4955,MTA3_6919,PHF20_7663,PHF20_11005,RBFOX2_4062,RBFOX2_31975,RBFOX2_36833,RBFOX2_45013,eGFP-ELF1_13492,eGFP-ELF1_18467,E2F6_1994,TBP_13971,ESRRA_5096,E4F1_23654,MAX_15145,MAX_40032,BMI1_609,BMI1_1020,ZFP91_1541,ZFP91_8084,ATF7_2730,ATF7_34012,RBM22_3645,eGFP-DIDO1_1186,GABPB1_28931,eGFP-ETV1_6771,eGFP-ETV1_18075,ZBTB7A_15252,ZBTB7A_17521,FIP1L1_2739,eGFP-KLF13_2607,eGFP-GTF2E2_5690,RB1_8878,SMAD5_1383,SMAD5_3328,SMAD5_4853,MXI1_7641,eGFP-GABPA_29640,eGFP-GABPA_32443,eGFP-ZNF589_2719,SIN3A_10870,NRF1_25684,NRF1_25900,NRF1_26890,eGFP-CREB3_2787,ZNF143_17508,RBBP5_2979,RBBP5_7883,eGFP-TAF7_3354,RNF2_4554,ATF2_30928,EGR1_24382,PRDM10_987,PRDM10_23170,CTCF_19455,RLF_2611,eGFP-ZFX_23518,MNT_14925,eGFP-KLF1_1612,eGFP-KLF1_2141,ZBTB2_7505,ZBTB2_7924,LEF1_8580,MYC_7436,C11orf30_1736,C11orf30_40255,eGFP-ZBTB11_16695,eGFP-ZBTB11_21375,eGFP-ZNF395_12401,eGFP-ZNF395_13115,eGFP-NR2C1_22566,DPF2_6212,MEIS2_6956,MEIS2_20374,CREB3L1_7586,ATF3_35321,NFRKB_2923,CREM_34512,E2F8_3698,MTA2_6785,JUND_7343,HCFC1_9463,MYNN_10201,POLR2B_3484,POLR2B_3485,GMEB1_14879,EP300_321,POLR2A_3997,POLR2A_4694,POLR2A_4823,TCF7_1743,POLR2G_34137,POLR2G_46427,NEUROD1_325,NEUROD1_1154,POLR2AphosphoS5_6782,eGFP-ATF1_41031,eGFP-ATF1_43498,eGFP-ZNF148_17286,RFX1_16320,RFX1_16436,FLAG-ATF1_FLAG_2467,ELF4_13399,ELF4_15096,eGFP-NR2C2_35124,eGFP-NR2C2_36049,THAP1_3208,CTCFL_33,CTCFL_8580,ZNF24_19072,ZNF24_21787,CBFA2T3_20521,eGFP-GTF2E2_3843,eGFP-GTF2E2_5457,MAFF_13995,C11orf30_41895,ZNF316_58805,MAFK_12554,eGFP-MAFG_30748	86	18	18
chr19	6400001	6402001	ATF4_6043,EGR1_11457	2	2	0
chr19	6402001	6404001	NR2F1_6824,NR2F1_6825,NR2F6_7822,ZBTB33_24610,MYNN_10552,RFX1_12963	5	2	0
chr19	6404001	6406001	ZBTB33_9572	1	0	0
chr19	6409044	6411044	eGFP-CEBPB_19487,ATF4_28184,ATF3_21292,ZMYM3_13927	4	1	0
chr19	6411044	6413044	eGFP-VEZF1_578,eGFP-VEZF1_4088,eGFP-VEZF1_10467,NFIC_17462,RBFOX2_26188,ZNF282_2791,MAX_17719,SNRNP70_450,RBM22_1738,RBM22_2614,DACH1_4194,ZBTB7A_455,ZBTB7A_771,ZBTB7A_2415,AGO1_4194,AGO1_8455,AGO1_9533,CTCF_39134,ZEB2_8322,PCBP1_3253,POLR2AphosphoS2_3939,IKZF1_4262,MYNN_1433,MYNN_6293,POLR2B_8807,POLR2G_37499,POLR2G_38450,POLR2G_39583,POLR2G_41029,POLR2AphosphoS5_13688,CTCFL_3153	20	5	5
chr19	6413044	6415044	eGFP-VEZF1_3774,RBFOX2_26434,RBFOX2_38542,ZBTB7A_13389,ZBTB33_22771,ZBTB33_30404,ZBTB33_46233,POLR2G_24380,POLR2G_32608,eGFP-VEZF1_4088,eGFP-VEZF1_10467,RBFOX2_26188,ZBTB7A_455,PCBP1_3253,POLR2G_37499,POLR2G_38450,POLR2G_39583,POLR2G_41029	6	1	1
chr19	6415044	6417044	RBFOX2_10153,RBFOX2_16372,RBFOX2_30155,RBFOX2_32897,POLR2G_28356,POLR2AphosphoS5_5887,RBFOX2_26434,RBFOX2_38542,ZBTB33_22771,POLR2G_24380,POLR2G_32608	4	0	1
chr19	6417044	6419044	eGFP-VEZF1_35670,CTCF_19539,ZBTB33_34715,POLR2G_1459,POLR2G_7597,POLR2G_20818,POLR2G_34295,POLR2AphosphoS5_169,POLR2AphosphoS5_10263,POLR2G_28356	5	1	1
chr19	6419044	6421044	RBFOX2_7707,POLR2G_19274,RBFOX2_10153,RBFOX2_16372,RBFOX2_30155,RBFOX2_32897,POLR2G_1459,POLR2G_20818,POLR2AphosphoS5_169,POLR2AphosphoS5_10263	3	0	1
chr19	6421044	6423044	RBFOX2_18798,RBFOX2_27513,POLR2G_7999	2	0	0
chr19	6423044	6425044	eGFP-USF2_16968,FLAG-PBX2_FLAG_2796,SIN3B_2350,TAF1_244,TAF1_5470,TAF1_12906,eGFP-VEZF1_32953,eGFP-VEZF1_41574,PML_7547,REST_19023,CTBP1_2718,RBFOX2_15948,RBFOX2_35503,RBFOX2_35577,RBFOX2_45842,E2F6_14839,MLLT1_8662,TBP_12399,E4F1_24208,MAX_16483,MAX_18458,ATF7_27095,ATF7_34044,SP1_8429,SP1_10293,GABPB1_20577,GABPB1_24777,ZBTB7A_759,RB1_1090,RB1_16573,SMAD5_10570,eGFP-HINFP_5004,MXI1_205,MXI1_2635,MXI1_2891,E2F1_5989,eGFP-GABPA_24370,BHLHE40_15900,NRF1_16230,NRF1_20428,ZNF143_22000,MBD2_7168,MBD2_11255,MBD2_11447,EGR1_1888,EGR1_6188,NFYB_5211,NFYB_8375,eGFP-ZFX_24731,MNT_15134,LEF1_12714,LEF1_12715,MYC_4498,PCBP1_3952,DEAF1_881,DEAF1_3110,eGFP-ZNF639_7644,eGFP-ZNF740_2129,MEIS2_35715,ASH1L_4382,ASH1L_4470,CREB3L1_2847,DDX20_8223,CREM_32938,USF1_10264,USF1_13633,JUND_6449,HCFC1_5056,CEBPZ_702,CEBPZ_789,POLR2B_2448,GMEB1_19586,NFYA_3259,NFYA_3361,eGFP-PBX2_32869,POLR2G_53275,NEUROD1_10355,PKNOX1_41636,POLR2AphosphoS5_14804,eGFP-ATF1_39073,eGFP-ATF1_42808,eGFP-ZNF148_120,eGFP-ZNF148_10859,RAD51_10953,HDGF_761,HDGF_887,FLAG-ATF1_FLAG_1930,RBM25_41757,RBM25_44564,THAP1_3333	62	16	11
chr19	6425044	6427044	eGFP-USF2_15232,FLAG-PBX2_FLAG_3714,eGFP-TEAD2_1412,L3MBTL2_46016,SKIL_4892,SKIL_17112,TAF1_7622,ZZZ3_1180,REST_19023,MTA3_1243,MTA3_8479,CTBP1_1280,CTBP1_1376,PHF20_6457,RBFOX2_39130,eGFP-ELF1_14403,E2F6_11084,E2F6_19117,BRD9_6257,MLLT1_894,MLLT1_8148,NCOA1_2348,NCOA1_2349,eGFP-TFDP1_17963,eGFP-TFDP1_18474,eGFP-CUX1_2575,eGFP-ZNF175_17566,MAX_53263,TARDBP_698,TARDBP_1779,YBX3_453,YBX3_1031,IRF2_2814,eGFP-ETV1_18064,CBFA2T2_21081,ZBTB7A_9852,eGFP-IRF1_2828,eGFP-IRF1_7164,eGFP-ZNF644_7212,eGFP-ZNF644_7213,eGFP-KLF13_6554,eGFP-GABPA_5031,eGFP-GABPA_19904,BHLHE40_11075,BHLHE40_19987,eGFP-ZNF589_14849,eGFP-ZNF589_19478,eGFP-CREB3_9702,AFF1_3695,eGFP-BACH1_4634,ZNF143_6625,eGFP-ZNF584_3092,eGFP-ZNF584_9718,eGFP-TAF7_3508,RNF2_8338,NUFIP1_1877,ATF2_3424,EGR1_23187,eGFP-HDAC8_6234,PRDM10_18175,CTCF_23050,eGFP-ZFX_20114,eGFP-ZFX_26314,ZNF592_12607,ZNF592_29537,MNT_880,MNT_9746,eGFP-KLF1_6165,MGA_32642,PTBP1_2092,MYC_24350,SIX5_198,eGFP-ZBTB11_4005,eGFP-ZBTB11_4006,eGFP-ZBTB11_13144,eGFP-ZBTB11_17076,HDAC2_11270,eGFP-ZNF395_5483,eGFP-ZNF395_20922,eGFP-NR2C1_16223,eGFP-ZNF639_23407,TRIM24_8405,ZBTB33_36000,CBX3_6465,CBX3_17929,CBX1_6407,CREM_29848,E2F8_4936,IKZF1_4805,USF1_11446,eGFP-MEF2D_9734,HCFC1_5826,eGFP-ID3_173,eGFP-ID3_18525,MYNN_2587,GMEB1_11203,NR2F2_3063,eGFP-NR4A1_13970,POLR2A_13769,eGFP-IRF9_5044,POLR2G_40081,NEUROD1_9617,TEAD4_14844,SETDB1_236,SETDB1_3019,BRD4_4070,FOXM1_9428,TRIM28_5936,XRCC5_7675,HDGF_4161,eGFP-RELA_5895,FOXK2_16506,ELF4_5387,ELF4_14536,eGFP-NR2C2_12471,eGFP-NR2C2_29542,NBN_1920,eGFP-USF2_16968,FLAG-PBX2_FLAG_2796,eGFP-VEZF1_41574,PML_7547,CTBP1_2718,RBFOX2_15948,RBFOX2_35503,RBFOX2_35577,RBFOX2_45842,MLLT1_8662,E4F1_24208,MAX_18458,ATF7_27095,ATF7_34044,SP1_8429,SP1_10293,GABPB1_20577,GABPB1_24777,RB1_1090,eGFP-HINFP_5004,MXI1_205,MXI1_2635,E2F1_5989,eGFP-GABPA_24370,NRF1_16230,NRF1_20428,MBD2_7168,MBD2_11255,MBD2_11447,NFYB_5211,NFYB_8375,MNT_15134,LEF1_12714,LEF1_12715,PCBP1_3952,DEAF1_881,DEAF1_3110,eGFP-ZNF639_7644,MEIS2_35715,ASH1L_4382,ASH1L_4470,CREB3L1_2847,DDX20_8223,USF1_13633,CEBPZ_702,CEBPZ_789,POLR2B_2448,NFYA_3259,NFYA_3361,eGFP-PBX2_32869,POLR2G_53275,NEUROD1_10355,PKNOX1_41636,eGFP-ATF1_39073,eGFP-ATF1_42808,eGFP-ZNF148_120,RAD51_10953,RBM25_41757,RBM25_44564,THAP1_3333	120	23	19
chr19	6428361	6430361	ZNF24_6360,NFXL1_3573,L3MBTL2_35131,EHMT2_1352,ETV6_2797,ETV6_3811,PHF8_302,PHF8_4347,CTBP1_2866,CTBP1_10518,PHF20_8875,RBFOX2_33136,eGFP-ELF1_13115,E2F6_6476,MLLT1_6739,NCOA1_649,CC2D1A_8234,E4F1_13408,MAX_36774,ZFP91_9563,GABPB1_17652,GABPB1_23442,eGFP-ETV1_4754,ZBTB7A_13954,MTA1_8998,eGFP-HINFP_3878,ATF4_16685,PHB2_784,EGR1_380,EGR1_2907,CTCF_7229,ZEB2_10313,MGA_19467,MGA_28469,MYC_21006,eGFP-ZNF512_1571,eGFP-ZNF512_3106,eGFP-ZNF512_11664,eGFP-ZNF512_19205,HDAC2_13794,PCBP1_464,PCBP1_4081,PCBP1_7124,RBM39_448,RBM39_2079,ASH1L_2019,MTA2_4677,IKZF1_18913,IKZF1_32930,POLR2B_5195,POLR2B_5196,POLR2A_4563,POLR2A_6901,POLR2G_34376,PKNOX1_28955,RFX1_2188,HNRNPK_9538,HNRNPK_10372,ZNF184_1143,FOXK2_4168,PCBP2_1482,PCBP2_1749,ELF4_9411,ELF4_13175,NBN_183,GATAD2A_515,GATAD2A_8460	48	10	9
chr19	6430361	6432361	ATF4_7970,ATF3_8478,EHMT2_1352,CTBP1_2866,eGFP-ZNF512_1571,eGFP-ZNF512_3106,IKZF1_18913,POLR2A_4563	7	1	1
chr19	6432361	6434361	ZBTB33_40630	1	0	0
chr19	6439016	6441016	eGFP-ADNP_12337,BCOR_22583,RBM25_45437,ZMYM3_29338	4	0	1
chr19	6441016	6443016	BCOR_18136,RBM25_14695,ZMYM3_23358	3	0	1
chr19	6443016	6445016	POLR2G_17474	1	0	0
chr19	6449621	6451621	ZNF24_2072	1	0	0
chr19	6451621	6453621	POLR2G_11365,RBM25_39273,ZMYM3_25445	3	0	0
chr19	6453621	6455621	RBFOX2_20264,CBX5_392,CBX5_5124,ZNF280A_3907,ZNF280A_3908,CBX3_16968,POLR2G_11347,SETDB1_190,SETDB1_3050,TRIM28_2543,TRIM28_9956	7	0	2
chr19	6457149	6459149	eGFP-VEZF1_11847,JUN_8560,NR2F1_23200,NR2F1_23201,RBFOX2_30308,RBFOX2_31659,E2F6_6315,ESRRA_12161,ESRRA_20814,JUNB_2204,MAX_5089,ATF7_13206,RBM22_694,GABPB1_838,GABPB1_888,eGFP-ZFX_7065,eGFP-ZFX_10820,ARID1B_19428,ZBTB33_37045,ATF3_23802,ATF3_39853,CREM_3071,IKZF1_8306,JUND_39681,eGFP-MEF2D_727,eGFP-MEF2D_10078,NR2F2_9863,POLR2G_7333,TEAD4_2977,MEF2A_940,eGFP-ZNF148_5260,eGFP-ZNF148_6746,FOXK2_7739,FOSL1_3910,ELF4_332	27	8	1
chr19	6459149	6461149	L3MBTL2_3812,L3MBTL2_22358,L3MBTL2_33877,SKIL_5237,eGFP-VEZF1_19580,eGFP-VEZF1_34270,JUN_2243,HNRNPLL_10878,NR2F1_12911,ZKSCAN1_8700,NCOR1_10131,PHF8_687,PHF8_4230,PHF8_4540,MTA3_8205,MTA3_9433,CTBP1_12544,CTBP1_21083,RBFOX2_10261,RBFOX2_15911,E2F6_8282,ESRRA_7617,CBFA2T3_11495,TCF7L2_628,JUNB_1149,E4F1_19385,NONO_2149,MAX_17488,MAX_32117,ZNF318_357,eGFP-CEBPB_20106,ZFP91_11830,ATF7_9946,RBM22_258,SP1_5229,eGFP-ETV1_14280,ZBTB7A_11971,ZBTB7A_20193,FIP1L1_866,FIP1L1_5770,RB1_3322,RB1_16250,RB1_16443,E2F1_4571,BHLHE40_11967,BHLHE40_18003,NRF1_11584,NRF1_17269,AFF1_8335,BCOR_24701,BCOR_32193,ZNF143_6683,SMC3_3496,NR2F6_1945,EGR1_17347,CTCF_40009,NFYB_352,KDM1A_24468,eGFP-ZFX_4264,eGFP-ZFX_22474,MNT_11056,MGA_20320,MYC_5394,HDAC2_1387,HDAC2_3490,HDAC2_5736,eGFP-ZNF740_7419,MEIS2_4919,MEIS2_31845,CREM_4114,CREM_24911,CREM_27676,IKZF1_38522,JUND_5387,JUND_8439,JUND_13783,HCFC1_4782,SMARCE1_2934,GMEB1_15553,NR2F2_4652,NR2F2_5993,HMBOX1_2384,HMBOX1_11254,eGFP-PBX2_21378,eGFP-IRF9_1564,POLR2G_37706,POLR2G_44595,NEUROD1_4944,TEAD4_23099,FOXM1_7038,FOXM1_8589,eGFP-ATF1_6343,eGFP-ATF1_25289,eGFP-ATF1_32775,PHF21A_2208,eGFP-ZNF148_16409,eGFP-ZNF148_20549,XRCC5_11156,MIER1_3863,FLAG-ATF1_FLAG_617,ARID3A_4248,ELF4_243,eGFP-NR2C2_7394,eGFP-NR2C2_7395,eGFP-NR2C2_9382,NBN_5077,NBN_9977,CCAR2_227,GATAD2A_9105,RBFOX2_30308,RBFOX2_31659,RBM22_694,eGFP-ZFX_7065,eGFP-ZFX_10820,CREM_3071,FOXK2_7739	76	22	10
chr19	6461149	6463149	CBFA2T3_30047,CBFA2T2_6878,ZEB2_1310,ZEB2_7991,KDM1A_21050,TAL1_7122,ARID1B_24600,MEIS2_12774,L3MBTL2_3812	8	1	3
chr19	6463149	6465149	eGFP-USF2_12511,REST_2370,GABPB1_7765,CBFA2T2_15953,BHLHE40_14587,ZEB2_10973,USF1_7860,RAD51_9434,KDM1A_21050	9	2	3
chr19	6473353	6475353	eGFP-VEZF1_6497,eGFP-ADNP_14931,eGFP-ADNP_17395,RBM25_41885,ZMYM3_24074	4	0	0
chr19	6475353	6477353	SP1_7647,SP1_10652,GABPB1_3772,GABPB1_13078,ZBTB7A_8976,FIP1L1_2986,NRF1_15570,MBD2_1284,MBD2_2367,ATF2_14542,ZBTB33_33847,CREM_28312,eGFP-ATF1_3163,eGFP-ATF1_35126,eGFP-ADNP_14931	11	3	0
chr19	6479573	6481573	ESRRA_3759,DACH1_7221,GABPB1_2810	3	1	0
chr19	6481573	6483573	L3MBTL2_23638,SKIL_7161,TAF1_1043,TAF1_1385,eGFP-VEZF1_35547,MAX_6416,ATF7_16769,GABPB1_2762,GABPB1_2810,BCOR_10350,ZNF143_14003,SMC3_21142,PRDM10_5885,CTCF_44433,MYC_14688,eGFP-ZNF740_7366,CREM_7206,XRCC5_7331,CTCFL_9182,ESRRA_3759	18	5	3
chr19	6483573	6485573	eGFP-CEBPB_14680	1	0	0
chr19	6497825	6499825	eGFP-VEZF1_13666,PHF20_6001,ESRRA_11308,eGFP-ADNP_12048,eGFP-CEBPB_45577,ZFP36_10269,ZFP36_10448,ZFP36_13756,BCOR_14966,BCOR_16842,BCOR_24341,ATF4_7685,ZBTB33_8858,ATF3_12459,CBX1_1870,IKZF1_12041,RBM25_15086,RBM25_22063,ZMYM3_162,ZMYM3_22265,ZMYM3_23559,ZMYM3_26373	14	2	3
chr19	6499825	6501825	ZFP36_19953,BCOR_4421,RBM25_26418,ZMYM3_14684,IKZF1_12041	5	0	2
chr19	6501825	6503825	UBTF_5303,L3MBTL2_4550,eGFP-VEZF1_28002,E2F6_6152,TBP_2674,FIP1L1_4321,ZNF592_13278,PCBP1_1198,PCBP1_7771,POLR2G_20731,eGFP-ATF1_22120,eGFP-ZNF148_1948,eGFP-ZNF148_14182,HNRNPK_7369	12	0	3
chr19	6503825	6505825	ZNF24_61,L3MBTL2_5674,eGFP-VEZF1_30935,BRD9_6385,ESRRA_14077,CC2D1A_13706,E4F1_37,GABPB1_6573,GABPB1_12743,eGFP-KLF13_1058,BCOR_27205,ZNF143_11228,SMC3_10005,EGR1_11611,CTCF_42056,MGA_9024,eGFP-ZNF395_6034,TRIM24_5150,ZBTB33_694,ZBTB33_16092,ZBTB33_16571,CREM_25939,eGFP-MEF2D_5123,HCFC1_5280,GMEB1_7139,TBL1XR1_1568,TEAD4_7449,eGFP-ZNF148_21662,ZMYM3_12105,SMARCA5_8682,L3MBTL2_4550,ZNF592_13278	28	7	6
chr19	6512968	6514968	CBFA2T3_15877	1	0	1
chr19	6514968	6516968	FLAG-PBX2_FLAG_1213,ZNF24_2724,L3MBTL2_4195,L3MBTL2_31653,SKIL_11672,TAF1_6842,eGFP-VEZF1_14154,eGFP-VEZF1_33043,ARID2_6586,HNRNPLL_3551,NFIC_2887,NFIC_4931,NR2F1_1163,ZKSCAN1_5747,PHF8_1646,PHF8_7288,REST_32337,MTA3_3966,MTA3_6935,CTBP1_19995,RBFOX2_41636,RBFOX2_47053,eGFP-ELF1_10862,BRD9_4680,MLLT1_4091,NCOA1_2340,TBP_1060,TBP_5627,TBP_6452,GATA1_8012,ZNF282_2823,eGFP-ZNF175_8311,CC2D1A_16521,E4F1_5188,TARDBP_3836,ZFP36_2179,ZFP91_1731,SP1_7541,SP1_11174,eGFP-DIDO1_1339,GABPB1_21529,GABPB1_25380,eGFP-ETV1_19014,ZBTB7A_8236,ZBTB7A_16341,SOX6_11402,MTA1_6005,SMAD5_2317,SMAD5_4716,MXI1_2294,E2F1_2484,eGFP-GABPA_9600,eGFP-GABPA_24890,BHLHE40_12355,SIN3A_5480,NRF1_18129,BCOR_7920,ZNF143_19293,EGR1_19389,CTCF_52141,ZEB2_2970,eGFP-ZFX_12321,MNT_5758,MNT_11520,MGA_6108,MYC_12641,eGFP-ZBTB11_23375,HDAC2_3902,HDAC2_6702,HDAC2_16126,ZNF384_11916,ARID1B_8350,ARID1B_14380,MEIS2_21812,CREB3L1_7959,DDX20_4532,CREM_8627,E2F8_2813,MTA2_4187,IKZF1_31363,IKZF1_34855,IKZF1_35973,JUND_17216,JUND_18695,HCFC1_5805,ZC3H11A_1271,POLR2B_8582,GMEB1_11148,EP300_6033,eGFP-PBX2_31257,POLR2A_9483,POLR2A_14469,TCF7_3525,POLR2G_34354,POLR2G_45024,POLR2G_47293,NEUROD1_3712,PKNOX1_40887,PHF21A_2757,ZHX1_2089,eGFP-ZNF148_10188,XRCC5_10918,HDGF_7228,MIER1_2231,FOXK2_8075,ELF4_7274,NBN_6743,NBN_9500,GATAD2A_4579	85	23	15
chr19	6516968	6518968	JUN_3214,EHMT2_7342,PHF20_2584,eGFP-ELF1_10863,BRD9_4681,TARDBP_1056,BMI1_291,eGFP-DIDO1_1340,RB1_18017,SMC3_25201,C11orf30_36020,ZNF316_49679,MAFK_5190,eGFP-ATF1_827,eGFP-MAFG_25208,HDGF_4224,HDGF_5278,CTCFL_1246,ZNF24_2724,L3MBTL2_4195,L3MBTL2_31653,SKIL_11672,TAF1_6842,eGFP-VEZF1_33043,ARID2_6586,HNRNPLL_3551,NFIC_4931,NR2F1_1163,ZKSCAN1_5747,PHF8_1646,PHF8_7288,REST_32337,MTA3_3966,MTA3_6935,CTBP1_19995,RBFOX2_41636,RBFOX2_47053,eGFP-ELF1_10862,BRD9_4680,MLLT1_4091,NCOA1_2340,TBP_6452,ZNF282_2823,eGFP-ZNF175_8311,CC2D1A_16521,TARDBP_3836,ZFP36_2179,ZFP91_1731,eGFP-DIDO1_1339,GABPB1_25380,eGFP-ETV1_19014,ZBTB7A_16341,SOX6_11402,SMAD5_2317,E2F1_2484,eGFP-GABPA_9600,eGFP-GABPA_24890,BHLHE40_12355,ZNF143_19293,CTCF_52141,eGFP-ZFX_12321,MNT_5758,MGA_6108,MYC_12641,eGFP-ZBTB11_23375,HDAC2_6702,ZNF384_11916,ARID1B_8350,CREB3L1_7959,CREM_8627,E2F8_2813,IKZF1_31363,IKZF1_34855,IKZF1_35973,JUND_18695,HCFC1_5805,ZC3H11A_1271,EP300_6033,POLR2A_9483,POLR2A_14469,TCF7_3525,POLR2G_34354,POLR2G_45024,POLR2G_47293,NEUROD1_3712,PHF21A_2757,ZHX1_2089,eGFP-ZNF148_10188,XRCC5_10918,MIER1_2231,NBN_9500,GATAD2A_4579	77	16	14
chr19	6518968	6520968	BCOR_5142,ATF4_29237,ARID1B_13544,ATF3_14548	4	1	1
chr19	6520968	6522968	NFXL1_1680,L3MBTL2_41440,RBFOX2_1034,RBFOX2_13601,E2F6_10682,CBFA2T3_9809,MAX_38712,ZFP36_16248,ZFP36_20456,ATF7_19650,DACH1_4155,GABPB1_12106,BHLHE40_19226,NRF1_3616,BCOR_30922,BCOR_31437,SMC3_3515,KDM1A_14261,ZNF407_1016,ZNF407_2612,MGA_25748,PTBP1_3264,LEF1_889,LEF1_890,HDAC2_2209,HDAC2_13099,ZBTB33_26661,ZBTB33_26662,CBX3_687,CBX3_3877,ATF3_207,ATF3_2910,ATF3_20200,CBX1_218,CBX1_6530,CREM_32591,GMEB1_6382,eGFP-ATF1_28802,RBM25_43821,RBM25_44876,ZMYM3_31157,ZMYM3_32877,SMARCA5_4057,SMARCA5_9623,ATF4_29237,ATF3_14548	31	8	8
chr19	6522968	6524968	NFIC_38416,RBM25_10413,ZMYM3_8146,NFXL1_1680,RBFOX2_1034,BCOR_30922,KDM1A_14261,HDAC2_2209,ZBTB33_26662,CBX3_687,CBX1_218,RBM25_44876,ZMYM3_31157,SMARCA5_4057	12	1	5
chr19	6527266	6529266	eGFP-USF2_904,L3MBTL2_25245,NR2F1_9502,EHMT2_2155,CTBP1_24310,RBFOX2_10289,RBFOX2_34890,MAX_14126,GABPB1_11501,GABPB1_15660,eGFP-GABPA_4712,eGFP-GABPA_20611,BHLHE40_4102,NR2F6_5104,ZNF592_13161,PTBP1_970,MYC_6340,eGFP-NR2C1_5423,eGFP-NR2C1_14632,IKZF1_38545,JUND_4218,eGFP-NR4A1_7918,POLR2G_33553,eGFP-ZNF148_17394,eGFP-NR2C2_3156,eGFP-NR2C2_31331,ZMYM3_9634	22	4	0
chr19	6529266	6531266	UBTF_5684,ZNF24_13029,NFXL1_2713,L3MBTL2_2090,L3MBTL2_39271,ARNT_10843,SKIL_15409,TAF1_16683,eGFP-VEZF1_9791,ARID2_2289,ARID2_4150,ZZZ3_269,ZZZ3_589,HNRNPLL_8782,PML_11291,NFIC_22475,NCOA4_141,NCOA4_211,NCOA4_1135,ZKSCAN1_4170,NR3C1_769,NCOR1_1515,NCOR1_14543,NCOR1_17193,MTA3_9639,MTA3_19712,CTBP1_11456,CTBP1_15908,PHF20_51,PHF20_3268,PHF20_7470,PHF20_8967,FUS_2145,RBFOX2_34654,RBFOX2_50300,RBFOX2_54152,E2F6_16259,BRD9_11051,MLLT1_5542,MLLT1_8179,NCOA1_3534,NCOA1_5033,TBP_19501,GATA1_4518,NFATC3_3117,CBFA2T3_24606,CC2D1A_10395,CC2D1A_15194,E4F1_14836,NONO_5308,eGFP-ADNP_13068,eGFP-ADNP_19337,eGFP-ADNP_20413,MAX_47505,ZNF318_4723,TARDBP_2191,MCM7_1027,ZFP36_13530,ATF7_23112,SMARCC2_2689,SMARCC2_6117,SRSF7_116,YBX3_97,YBX3_235,RBM22_8058,SP1_7173,SP1_10363,GABPB1_7007,GABPB1_27140,eGFP-ETV1_20257,GTF2F1_4312,CBFA2T2_6287,U2AF1_1822,ZBTB7A_10922,ZBTB7A_16589,ZNF280A_1024,SOX6_8709,FIP1L1_9419,SMAD1_5727,eGFP-GTF2E2_9722,eGFP-GTF2E2_11881,RB1_19217,MTA1_4101,MTA1_8214,SMAD5_15627,MXI1_4296,HES1_2804,HES1_2805,eGFP-GABPA_10751,eGFP-GABPA_30343,BHLHE40_13421,SIN3A_4344,SIN3A_4345,NRF1_11832,NRF1_19449,AFF1_11925,BCOR_17212,BCOR_23357,BCOR_31686,eGFP-BACH1_6218,eGFP-BACH1_6219,RBBP5_2315,RBBP5_7577,RBBP5_11176,MAFF_14090,PHB2_6,PHB2_1146,PHB2_1554,eGFP-TAF7_7183,MITF_4360,EGR1_13802,NCOA2_1112,KDM1A_23981,ZNF407_1282,eGFP-ZFX_18460,ZNF592_22582,MGA_1482,MGA_1932,ZBTB2_9941,LEF1_7963,C11orf30_45922,MCM3_27,MCM3_29,ZSCAN29_371,ZSCAN29_3473,THRAP3_1802,eGFP-ZNF512_1879,eGFP-ZNF512_11632,eGFP-ZBTB11_22038,HDAC2_7330,HDAC2_19577,PCBP1_5006,PCBP1_9102,TRIM24_13776,HNRNPL_115,HNRNPL_4334,ZBTB5_1538,TAL1_1766,ZNF316_58670,DPF2_8043,DPF2_9575,SMARCA4_18561,SMARCA4_27447,ARID1B_35004,ARID1B_41259,ZBTB33_5425,ASH1L_2415,ASH1L_2416,MAFK_13125,DDX20_3593,DDX20_4329,NFRKB_12687,CBX1_8074,CREM_32428,E2F8_5237,MTA2_6585,eGFP-NFE2_34021,HDAC3_3898,IKZF1_29898,IKZF1_42283,TCF12_1050,USF1_6445,JUND_23032,eGFP-MEF2D_9965,eGFP-ID3_14124,POLR2B_11358,POLR2B_16858,SMARCE1_18367,SMARCE1_21543,GMEB1_8683,GMEB1_20594,EP300_1057,KDM5B_270,eGFP-NR4A1_4927,POLR2A_266,POLR2A_21542,POLR2A_22678,POLR2A_22983,eGFP-IRF9_108,eGFP-IRF9_902,POLR2G_50099,POLR2G_56356,NEUROD1_2139,PKNOX1_15943,TEAD4_8421,FOXM1_2158,eGFP-PYGO2_2376,POLR2AphosphoS5_23975,eGFP-ATF1_25730,eGFP-ATF1_36210,PHF21A_1777,TRIM28_2433,eGFP-POLR2H_3618,eGFP-POLR2H_22588,eGFP-GTF2A2_925,eGFP-GTF2A2_4744,eGFP-MAFG_37047,HDGF_3036,HDGF_3720,HDGF_6996,MIER1_4532,FOXK2_12897,ELF4_10432,NBN_12803,GATAD2A_817,ZMYM3_1180,SMARCA5_6465,ARHGAP35_1438,DNMT1_39,DNMT1_385,DNMT1_782,RBFOX2_10289,RBFOX2_34890,eGFP-GABPA_4712,eGFP-GABPA_20611,eGFP-NR2C2_3156	148	24	38
chr19	6531266	6533266	ZNF24_15286,NFXL1_2015,ARNT_6243,eGFP-VEZF1_23225,ARID2_5210,NFIC_15031,NCOA4_682,NR2F1_23022,NR2F1_27808,NR3C1_1301,EHMT2_8848,NCOR1_9873,PHF20_10748,BRD9_8576,MLLT1_8436,NCOA1_3715,TBP_2214,CBFA2T3_10446,CC2D1A_11326,eGFP-ADNP_14558,MAX_5735,MAX_7694,TARDBP_609,TARDBP_4045,MCM7_820,ZFP91_4216,GABPB1_25660,MCM5_95,eGFP-ETV1_8527,ZBTB7A_3047,ZBTB7A_13654,ZBTB7A_16032,ZNF280A_2491,TRIP13_815,SMAD5_162,SMAD5_4211,SMAD5_7770,eGFP-GABPA_18524,BCOR_29508,RBBP5_157,ATF4_10019,eGFP-TSC22D4_969,PHB2_3367,NR2F6_13927,eGFP-TAF7_802,NUFIP1_1828,ELK1_1117,ELK1_2501,EGR1_25841,PRDM10_1061,ZEB2_7924,KDM1A_4092,ZNF407_1624,ZBTB2_8130,LEF1_3790,C11orf30_3102,MCM3_1467,THRAP3_2327,eGFP-ZBTB11_16668,eGFP-ZNF395_12242,eGFP-NR2C1_19910,TRIM24_12087,ZBTB5_1981,DPF2_7967,ARID1B_29951,ZBTB33_14497,CBX3_1607,RBM39_1156,NFRKB_8843,CBX1_5726,MTA2_7764,IKZF1_25373,IKZF1_28713,TCF12_2577,eGFP-ID3_172,MYNN_5739,POLR2B_9417,POLR2B_11908,SMARCE1_958,SMARCE1_12584,GMEB1_19152,CDC5L_3773,PKNOX1_11981,TEAD4_576,TEAD4_15995,eGFP-ATF1_4517,RFX1_71,MIER1_4499,ZNF184_3479,FOXK2_14079,ELF4_1376,eGFP-NR2C2_26502,NBN_10367,GATAD2A_2416,SMARCA5_9356,ARHGAP35_1983,UBTF_5684,L3MBTL2_2090,L3MBTL2_39271,MTA3_9639,MTA3_19712,PHF20_3268,FUS_2145,RBFOX2_34654,RBFOX2_50300,RBFOX2_54152,NONO_5308,MAX_47505,SRSF7_116,U2AF1_1822,ZBTB7A_10922,ZBTB7A_16589,FIP1L1_9419,SMAD1_5727,eGFP-GTF2E2_9722,eGFP-GTF2E2_11881,SIN3A_4344,SIN3A_4345,NRF1_11832,NRF1_19449,RBBP5_2315,RBBP5_11176,eGFP-ZFX_18460,MGA_1482,eGFP-ZBTB11_22038,PCBP1_5006,PCBP1_9102,HNRNPL_115,HNRNPL_4334,eGFP-ID3_14124,KDM5B_270,eGFP-NR4A1_4927,POLR2G_50099,POLR2G_56356,eGFP-ATF1_25730,eGFP-ATF1_36210,eGFP-POLR2H_3618,eGFP-POLR2H_22588,eGFP-GTF2A2_925,eGFP-GTF2A2_4744	106	18	25
chr19	6533266	6535266	RBFOX2_26819,RBFOX2_36534,ZBTB33_11839,ZBTB33_11840,IKZF1_33330,POLR2G_22679,ZBTB7A_3047,eGFP-ZBTB11_16668,IKZF1_25373,eGFP-NR2C2_26502	7	1	0
chr19	6535266	6537266	eGFP-USF2_16788,REST_25460,E4F1_9655,E4F1_9656,MAX_20178,eGFP-CEBPB_40286,DACH1_5339,GTF2F1_423,CBFA2T2_20690,HES1_3155,BHLHE40_16175,ZNF143_12761,NFYB_5128,RFX5_2291,ZBTB33_37761,ASH1L_2863,POLR2AphosphoS2_5926,CREM_35152,E2F8_594,USF1_13605,NFYA_2416,eGFP-ATF1_2908,eGFP-ATF1_41200,RAD51_10994,RBM25_25314,ELF4_6030	24	7	4
chr19	6537266	6539266	TRIM28_6933,RBM25_25061	2	0	1
chr19	6549591	6551591	eGFP-CEBPB_36221	1	0	0
chr19	6551591	6553591	L3MBTL2_20744,SKIL_5851,eGFP-VEZF1_23890,REST_8824,CTBP1_20592,RBFOX2_839,RBFOX2_30777,MAX_40953,TARDBP_5703,eGFP-ETV1_17906,RB1_7234,BHLHE40_3925,NRF1_15814,ZNF143_449,SMC3_1819,ATF4_14997,ATF2_28237,EGR1_10448,CTCF_31458,MGA_6826,MYC_22174,HDAC2_6828,MEIS2_32832,JUND_5386,eGFP-PBX2_18491,POLR2G_38897,PKNOX1_20248,eGFP-ZNF148_7680,CTCFL_3446	28	10	3
chr19	6554702	6556702	NFXL1_306,eGFP-CEBPB_41687,MTA1_4252,ATF4_33545,eGFP-ZNF512_740,eGFP-ZNF512_15207,eGFP-ZNF512_18646,eGFP-CEBPG_18788,ATF3_30143,GMEB1_6093,eGFP-MAFG_2407	9	2	0
chr19	6556702	6558702	eGFP-PBX2_15567,FOXM1_2472,RBM25_41683,eGFP-ZNF512_740	4	0	0
chr19	6561427	6563427	REST_1363	1	0	0
chr19	6563427	6565427	L3MBTL2_9613,EHMT2_12101,REST_34228,MAX_25674,TRIP13_613,eGFP-CREB3_6749,AFF1_10996,BCOR_17473,ZNF143_7586,NFYB_4389,ZEB2_4838,TRIM24_6805,CBX3_15584,NFYA_2028,TRIM28_9931,MIER1_6258,RBM25_37317,ZMYM3_18029	18	2	3
chr19	6565427	6567427	ZFP36_5940,TRIM24_6794,TRIM28_8060	3	0	2
chr19	6567427	6569427	SKIL_11771,NR2F1_31056,CBFA2T3_17250,HES1_3928,NR2F6_3577,FOXA1_362,KDM1A_5087,eGFP-ID3_6796	8	2	2
chr19	6570068	6572068	REST_17178,eGFP-ZNF507_8232,eGFP-ZNF507_10688,eGFP-ZNF512_4804,HMBOX1_4546	4	1	0
chr19	6572068	6574068	L3MBTL2_26603,REST_25312,TCF7L2_944,ATF7_20317,DACH1_10704,PRDM10_25612,MYC_17029,MEIS2_11714,THRA_742,eGFP-ZNF83_1465,JUND_16555,EP300_6031,HMBOX1_4546,eGFP-PBX2_5477,eGFP-ZNF148_17857,FOXK2_8573	16	5	1
chr19	6575780	6577780	FLAG-PBX2_FLAG_1382,SKIL_4489,KLF16_2330,NFIC_2813,NFIC_26136,NR2F1_26546,NCOR1_16734,eGFP-ZKSCAN8_836,eGFP-ZKSCAN8_837,CBFA2T3_43710,CBFA2T2_23961,SOX6_24420,eGFP-HINFP_1923,BCOR_6102,RBBP5_5111,MITF_1513,ZEB2_7735,KDM1A_25436,eGFP-KLF1_2703,MGA_5397,TRIM24_10990,TAL1_17112,ARID1B_39551,MEIS2_39632,MTA2_8795,IKZF1_10940,IKZF1_19271,TCF12_2499,eGFP-FOXJ2_4085,NR2F2_8115,eGFP-NR4A1_9952,eGFP-PBX2_30504,PKNOX1_38190,FOXM1_2316,FOXM1_2317,eGFP-ATF1_7955	32	6	5
chr19	6577780	6579780	NR2F1_19655,CBFA2T3_36887,eGFP-PTTG1_756,CBFA2T2_17107,eGFP-PTRF_1513,NR2F6_10421,KDM1A_8880,TAL1_8375,ARID1B_9336,IKZF1_10476,TEAD4_17748,TRIM28_9731,SKIL_4489,eGFP-ZKSCAN8_836,eGFP-ZKSCAN8_837,RBBP5_5111,eGFP-FOXJ2_4085,eGFP-ATF1_7955	17	3	5
chr19	6579780	6581780	NR2F1_4278,DACH1_3999,EGR1_20381,ZEB2_6952,eGFP-ZNF512_10078,SMARCA4_20047,ARID1B_28635,MEIS2_21080,ATF3_36560,CREM_2269,JUND_38164,SMARCE1_15908,FOSL1_3228	13	3	1
chr19	6581780	6583780	eGFP-ADNP_6819,BCOR_30425,ZNF143_8401,KDM1A_16446,HDAC2_8346,eGFP-NFE2_11916,RBM25_45075,ZMYM3_29513,SMARCA5_3682	9	1	4
chr19	6586001	6588001	ZNF24_1935,L3MBTL2_4627,L3MBTL2_37964,CBFA2T3_32264,MAX_39754,ZNF318_4687,eGFP-CEBPB_18486,eGFP-DIDO1_68,CBFA2T2_11209,MTA1_6407,BHLHE40_24547,NRF1_14906,NRF1_22543,BCOR_1893,BCOR_24409,MGA_30896,MCM3_945,eGFP-ZNF512_11713,eGFP-ZNF512_16551,HDAC2_9205,ZNF384_3382,ZNF384_4409,SMARCA4_5196,MEIS2_12913,ASH1L_660,MTA2_2120,IKZF1_16749,MYNN_397,MYNN_2945,POLR2B_117,GMEB1_5810,HDGF_5525,MIER1_1894,ZNF184_3485,FOXK2_3088,FOXK2_3089,RBM25_2510,ARHGAP35_1308	31	7	7
chr19	6588001	6590001	MLLT1_2389,eGFP-ZNF512_10970,eGFP-ZNF512_20357,ZBTB33_22220,IKZF1_18412,POLR2B_8881,PKNOX1_20157,CBFA2T3_32264,eGFP-CEBPB_18486,CBFA2T2_11209,MEIS2_12913	10	2	4
chr19	6590001	6592001	RBFOX2_9708,AGO1_5027,ZBTB33_34015,POLR2G_33711,POLR2G_36920,MLLT1_2389	5	0	1
chr19	6596323	6598323	eGFP-NR2C1_6137,ZBTB33_2692	2	0	0
chr19	6598323	6600323	L3MBTL2_4780,ARID2_1877,eGFP-CEBPB_9379,MTA1_374,MTA1_3074,MTA1_3142,PHB2_16,PHB2_564,EGR1_12410,PRDM10_16002,ZEB2_5684,ZNF592_6319,ZNF592_24319,MGA_25375,eGFP-ZNF512_1830,eGFP-ZNF512_16919,HDAC2_12104,eGFP-ZNF395_631,ZNF384_7455,ZNF316_29641,DPF2_3143,SMARCA4_6476,SMARCA4_14250,ARID1B_1587,ARID1B_6924,ARID1B_16931,MEIS2_35086,IKZF1_10974,SMARCE1_10499,eGFP-PBX2_27748,PKNOX1_16943,eGFP-POLR2H_5597,HDGF_1972	25	5	4
chr19	6600323	6602323	L3MBTL2_1188,L3MBTL2_28854,L3MBTL2_41936,ARNT_11464,SKIL_5432,NFIC_41416,REST_7810,CTBP1_10291,E2F6_3848,MLLT1_510,MLLT1_5510,CBFA2T3_6499,eGFP-ADNP_18125,MAX_24678,MAX_35866,eGFP-CEBPB_2701,eGFP-CEBPB_50479,GABPB1_296,GABPB1_3190,SOX6_5541,eGFP-KLF13_616,eGFP-PTRF_555,MTA1_4667,BHLHE40_3325,eGFP-ZNF589_1212,AFF1_1500,BCOR_14578,ATF4_12534,GATAD2B_4259,eGFP-ZFX_11105,eGFP-ZFX_11106,ZNF592_3441,eGFP-KLF1_324,eGFP-KLF1_3599,MGA_28636,ZSCAN29_1016,ZSCAN29_3291,HDAC2_5435,ZNF384_10360,eGFP-ZNF639_10708,eGFP-CEBPG_20946,ARID1B_5822,MEIS2_27083,MEIS2_38554,ASH1L_924,ATF3_7197,CREM_7411,IKZF1_8570,IKZF1_9656,eGFP-MEF2D_2553,eGFP-ID3_5373,GMEB1_5824,HMBOX1_17279,HMBOX1_21076,eGFP-NR4A1_5947,eGFP-PBX2_21947,eGFP-PBX2_27543,PKNOX1_25535,PKNOX1_36523,FOXK2_3112,FOXK2_3113,eGFP-NR2C2_674,L3MBTL2_4780,MTA1_3142,ZNF592_6319,ZNF592_24319,MGA_25375,HDAC2_12104,eGFP-ZNF395_631,DPF2_3143,SMARCA4_14250,ARID1B_16931,IKZF1_10974	50	10	5
chr19	6602323	6604323	eGFP-USF2_16857,L3MBTL2_3151,L3MBTL2_12737,ARNT_2559,ARNT_4013,ARNT_7270,NFIC_16821,NFIC_40368,NR2F1_10740,NR2F1_31195,ETV6_4255,NCOR1_4569,REST_16500,MTA3_2014,MTA3_10022,CTBP1_8431,CTBP1_13810,PHF20_462,RBFOX2_30426,RBFOX2_31930,eGFP-ELF1_18974,BRD9_4756,MLLT1_3171,MLLT1_7673,NCOA1_657,TBP_16123,eGFP-CUX1_63,eGFP-ZNF175_5866,eGFP-ZNF175_8659,ESRRA_10529,ESRRA_21547,CC2D1A_2615,CC2D1A_4161,E4F1_24734,eGFP-ADNP_10399,eGFP-ADNP_10837,eGFP-ADNP_15378,MAX_18694,MAX_35866,eGFP-CEBPB_21140,eGFP-CEBPB_46248,ATF7_2301,ATF7_14103,DACH1_1581,SUZ12_1857,GABPB1_26843,eGFP-ETV1_15332,CBFA2T2_18891,SOX6_2102,SOX6_2814,SOX6_11050,eGFP-GTF2E2_955,eGFP-GTF2E2_987,RB1_2527,MTA1_1287,SMAD5_12991,eGFP-HINFP_424,eGFP-GABPA_16250,eGFP-GABPA_28284,eGFP-ZNF589_12850,AFF1_3524,AFF1_6795,BCOR_14488,BCOR_20415,ZNF143_23453,ATF4_1444,ATF4_31933,ATF4_35473,MBD2_10105,NR2F6_15902,eGFP-TAF7_3509,eGFP-TAF7_5318,MITF_824,ATF2_11058,ATF2_20161,PRDM10_22127,NFYB_8379,ZEB2_6167,KDM1A_11220,eGFP-KLF1_5709,MYC_12392,MYC_21449,C11orf30_12890,SIX5_1749,eGFP-ZBTB11_24480,eGFP-ZNF395_9176,eGFP-NR2C1_364,eGFP-NR2C1_18901,ZNF384_11049,eGFP-ZNF639_2411,DPF2_4454,SMARCA4_10702,eGFP-CEBPG_36358,ARID1B_12177,ARID1B_27163,MEIS2_850,MEIS2_18148,CREB3L1_1250,CREB3L1_7962,GATA2_179,ATF3_7423,ATF3_12588,ATF3_33801,ATF3_37141,NFRKB_12529,NFRKB_15006,NFRKB_16778,CREM_11705,CREM_25268,IKZF1_42305,USF1_13852,JUND_28365,HCFC1_12301,eGFP-FOXJ2_5167,SMARCE1_1774,SMARCE1_7156,GMEB1_10164,EP300_1159,EP300_3592,TBL1XR1_5528,NR2F2_13911,NFYA_2628,eGFP-PBX2_9789,eGFP-PBX2_21340,POLR2A_4970,POLR2A_17887,TCF7_1646,eGFP-IRF9_2689,PKNOX1_27975,PKNOX1_37402,TEAD4_2545,BRD4_1145,BRD4_3402,POLR2AphosphoS5_13498,eGFP-ATF1_9483,eGFP-ATF1_22290,eGFP-ATF1_32577,TRIM28_2575,eGFP-POLR2H_13320,eGFP-POLR2H_20428,RAD51_10587,HDGF_4700,eGFP-RELA_3966,MIER1_909,MIER1_3435,ZNF184_2753,FOXK2_14848,RBM25_24797,ELF4_17076,eGFP-NR2C2_30237,ZMYM3_13294,SMARCA5_5030,NFIC_41416,eGFP-ADNP_18125,GABPB1_296,eGFP-ZNF589_1212,eGFP-ZFX_11106,ZNF384_10360,eGFP-ZNF639_10708,eGFP-NR4A1_5947	106	17	22
chr19	6604323	6606323	PRDM10_17032,RBM25_19268,ZMYM3_27612,eGFP-USF2_16857,L3MBTL2_3151,ARNT_2559,REST_16500,MTA3_2014,E4F1_24734,DACH1_1581,GABPB1_26843,CBFA2T2_18891,eGFP-GTF2E2_955,eGFP-HINFP_424,eGFP-GABPA_16250,eGFP-GABPA_28284,ZNF143_23453,MITF_824,NFYB_8379,C11orf30_12890,eGFP-ZBTB11_24480,CREB3L1_1250,NFRKB_12529,IKZF1_42305,HCFC1_12301,eGFP-FOXJ2_5167,GMEB1_10164,eGFP-PBX2_9789,RAD51_10587,FOXK2_14848,RBM25_24797,ELF4_17076,eGFP-NR2C2_30237	31	5	4
chr19	6626069	6628069	ZFP36_14130,eGFP-ZNF512_17634,HNRNPK_4443	3	0	2
chr19	6628069	6630069	eGFP-ZNF507_4030	1	0	0
chr19	6630069	6632069	eGFP-VEZF1_3592,KLF16_8235,ZNF143_12870,eGFP-ZNF512_2112,eGFP-ATF1_3019	5	2	0
chr19	6632069	6634069	L3MBTL2_23161,eGFP-VEZF1_3342,ARID2_2574,NFIC_3827,REST_30073,CTBP1_19890,CBFA2T3_18576,CC2D1A_10926,ATF7_9904,CBFA2T2_1636,CBFA2T2_4681,SOX6_11917,RB1_13564,BCOR_17409,ZNF143_12870,SMC3_5809,SMC3_15254,CTCF_27642,CTCF_49206,KDM1A_2991,eGFP-ZNF512_4971,eGFP-ZNF512_16110,CREM_5917,JUND_2584,eGFP-ATF1_14992,RAD51_7531,RFX1_1980,eGFP-VEZF1_3592,KLF16_8235,eGFP-ATF1_3019	24	6	7
chr19	6634069	6636069	eGFP-CEBPB_3183,eGFP-CEBPG_10643,RBM25_22613	3	0	0
chr19	6636069	6638069	PRDM10_3589	1	0	0
chr19	6638069	6640069	L3MBTL2_6629,JUN_5305,NR2F1_18852,ESRRA_9174,CBFA2T3_32120,CBFA2T2_6976,SOX6_3469,BHLHE40_16715,eGFP-ZNF584_4301,ATF2_20237,EGR1_8074,ZEB2_770,ZEB2_5740,KDM1A_25805,C11orf30_32328,ZNF316_21775,SMARCA4_9750,ARID1B_30483,MEIS2_33349,MAFK_9821,ATF3_14227,ATF3_38438,CREM_6074,eGFP-NFE2_12671,JUND_30440,PKNOX1_6596	24	7	3
chr19	6640069	6642069	CBFA2T3_8334,ZEB2_770	2	0	1
chr19	6651603	6653603	KLF16_10014,PML_8638,NFIC_12388,NR2F1_6779,NCOR1_20162,CTBP1_19083,STAT5A_3266,GATA1_9776,CBFA2T3_44390,SMARCC2_10991,CBFA2T2_24661,SOX6_21628,PHB2_3015,ZEB2_15596,LEF1_1742,C11orf30_15382,HDAC2_8236,TRIM24_15401,TAL1_20058,DPF2_12205,SMARCA4_28096,ARID1B_45129,MEIS2_29232,ZBTB33_26870,ATF3_32684,DDX20_1242,CREM_31726,MTA2_11889,eGFP-ZNF83_9634,eGFP-NFE2_15573,IKZF1_28988,TCF12_8168,JUND_27712,SMARCE1_21547,EP300_19428,NR2F2_5485,HMBOX1_3116,PKNOX1_34290,TEAD4_26388,FOXM1_4684,POLR2AphosphoS5_9316,RBM25_24896,ARID3A_1975	43	8	11
chr19	6653603	6655603	NFXL1_1980,ESRRA_5433,AFF1_6267,PHB2_505,eGFP-ZNF512_17317,IKZF1_29957,PCBP2_660,NBN_4596,ZBTB33_26870	9	1	2
chr19	6655603	6657603	ZNF592_8042,eGFP-NR4A1_9867	2	0	0
chr19	6660406	6662406	BHLHE40_4321,CTCF_22979,MEIS2_36243,CREM_3335,eGFP-PBX2_23927,PKNOX1_27206	6	4	0
chr19	6662406	6664406	YBX3_322,eGFP-TSC22D4_1299,PHB2_1588,ATF2_724,TRIM24_14270,ARID1B_7093,CDC5L_3715,eGFP-ATF1_5383,HDGF_3878,FOXK2_703,SMARCA5_6395,ARHGAP35_932	12	1	2
chr19	6664406	6666406	BCOR_5392	1	0	1
chr19	6666406	6668406	ZNF24_10733,L3MBTL2_36549,eGFP-VEZF1_12501,NR2F1_24359,CTBP1_22434,CBFA2T3_13784,MAX_33142,eGFP-CEBPB_48492,GABPB1_17126,BCOR_12616,NR2F6_4714,EGR1_13030,ZEB2_13833,eGFP-KLF1_997,eGFP-KLF1_3144,MGA_19002,HDAC2_4853,eGFP-NR2C1_3611,TRIM24_3084,ARID1B_27236,ATF3_14041,eGFP-ATF1_6804,eGFP-ZNF148_17099,eGFP-NR2C2_16913	23	5	3
chr19	6669502	6671502	PHF20_2778,EGR1_14070	2	1	0
chr19	6671502	6673502	BCOR_11013,FOXM1_6732,RBM25_812,RBM25_32666,ZMYM3_20998	4	0	1
chr19	6673502	6675502	eGFP-VEZF1_42096,JUN_6923,ARID2_5061,NFIC_30809,NCOR1_9962,REST_8242,MTA3_15367,RBFOX2_9914,RBFOX2_25852,eGFP-ELF1_7826,RUNX1_2679,ESRRA_20236,CBFA2T3_16447,JUNB_1473,E4F1_16664,CBX5_681,MAX_30803,ZFP36_4886,ATF7_19160,SMARCC2_2098,SMARCC2_10363,GABPB1_9308,GABPB1_23787,eGFP-ETV1_17999,SOX6_15769,MTA1_6058,eGFP-GABPA_24505,BHLHE40_21057,NRF1_9773,BCOR_3234,eGFP-BACH1_10423,eGFP-BACH1_11500,ZNF143_302,MAFF_20287,eGFP-TAF7_5651,MITF_1580,EGR1_20134,PRDM10_15552,CTCF_23467,ZEB2_14104,ZBTB2_6244,MYC_6700,C11orf30_47795,eGFP-ZNF512_6277,TRIM24_8579,ZNF316_61878,DPF2_9731,SMARCA4_7531,SMARCA4_27260,ARID1B_2845,ARID1B_38261,MEIS2_2157,MAFK_19854,ATF3_32948,NFRKB_96,CREM_21690,eGFP-NFE2_37814,JUND_38742,MYNN_7826,SMARCE1_21066,GMEB1_17839,EP300_9668,eGFP-NR4A1_4606,POLR2G_17006,PKNOX1_1871,PKNOX1_16765,TEAD4_3990,XRCC5_6847,eGFP-MAFG_40880,HDGF_3534,FOXK2_2490,FOXK2_2491,GATAD2A_743,GATAD2A_8372	65	17	9
chr19	6675502	6677502	GABPB1_689,eGFP-BACH1_10423,ARID1B_2845,NFRKB_96	4	0	0
chr19	6677502	6679502	L3MBTL2_29089,NFIC_8374,CTBP1_24203,RBFOX2_7772,RBFOX2_30982,TBP_8976,MAX_32876,ATF7_17133,SP1_11968,eGFP-KLF13_6378,SMAD5_4413,BHLHE40_8010,eGFP-ZNF589_4160,NRF1_28035,EGR1_17553,ZEB2_14219,ZNF592_9625,MNT_7735,MGA_24418,ZBTB2_463,ZBTB2_11168,MEIS2_37464,ATF3_14480,CREM_24428,POLR2B_9067,POLR2A_9671,POLR2G_27807,PKNOX1_37416,XRCC5_3017,GABPB1_689	28	11	3
chr19	6686732	6688732	eGFP-USF2_12661,eGFP-ELF1_3517,CC2D1A_2442,GABPB1_22749,CBFA2T2_1033,MGA_18748,CBX3_10028,ASH1L_2175,ATF3_6751	9	1	1
chr19	6688732	6690732	L3MBTL2_6786,L3MBTL2_23738,E4F1_16045,MAX_30551,CBFA2T2_1033,BCOR_18869,NFYB_5718,KDM1A_5024,MGA_177,ZBTB33_35413,USF1_11074,RAD51_6966,RBM25_21650,RBM25_36711,ELF4_12213,ZMYM3_27983,eGFP-USF2_12661,eGFP-ELF1_3517,CC2D1A_2442,GABPB1_22749,MGA_18748,CBX3_10028,ASH1L_2175	20	4	4
chr19	6692461	6694461	SP1_8253,NRF1_5086,NRF1_12988,MBD2_2890,NFYB_5201,DDX20_4211,NFYA_1460,PKNOX1_1650,PKNOX1_12425,PKNOX1_38965,HDGF_3939,RBM25_14012	9	3	0
chr19	6694461	6696461	MAFF_1639,C11orf30_17604,ZNF316_25838,NRF1_5086	4	2	0
chr19	6696461	6698461	L3MBTL2_21424,E4F1_7131,ATF7_795,ATF7_16121,GABPB1_15892,eGFP-ETV1_2204,PRDM10_25510,MGA_11792	7	2	0
chr19	6706154	6708154	NR2F1_9046,ZKSCAN1_3987,ZFP36_14529,eGFP-HINFP_3141	4	2	1
chr19	6708154	6710154	MTA1_4277,eGFP-ZNF512_3195,eGFP-ZNF512_19210,eGFP-ZNF512_19358,eGFP-ZNF512_20435,IKZF1_23154	3	0	0
chr19	6710154	6712154	REST_10387,EGR1_15922,CTCF_26667,CREM_7387,PKNOX1_31331,CTCFL_3782,eGFP-ZNF512_19210,eGFP-ZNF512_20435	7	3	0
chr19	6712154	6714154	ZFP36_13844,ZBTB7A_6949	2	1	1
chr19	6714154	6716154	NFXL1_612,BRD9_1064,eGFP-ADNP_10579,eGFP-ADNP_13809,ZFP36_17296,BCOR_29120,KDM1A_14091,HDAC2_14741,RBM25_45021,ZMYM3_32223,ZBTB7A_6949	10	1	5
chr19	6716154	6718154	ZNF24_13088,ZNF24_18548,NFXL1_2811,HDAC6_27,HDAC6_932,ARNT_9254,ARID2_6119,ZKSCAN1_592,NR3C1_1450,EHMT2_10434,NCOR1_12356,REST_2702,MTA3_101,MTA3_2808,PHF20_1142,PHF20_12562,BRD9_521,MLLT1_786,MLLT1_8202,NFATC3_1346,CBFA2T3_26773,eGFP-ADNP_17211,eGFP-ADNP_19532,MAX_7737,MAX_18319,ZNF318_4699,ZNF318_4700,MCM7_40,MCM7_955,ZFP36_19555,ZFP91_7746,YBX3_826,GABPB1_19143,eGFP-ETV1_1786,CBFA2T2_21,CBFA2T2_403,ZNF280A_2676,TRIP13_930,BCLAF1_604,MTA1_885,MTA1_3677,E2F1_558,BCOR_8537,BCOR_27025,BCOR_29942,SMC3_6408,eGFP-TSC22D4_1788,PHB2_2795,eGFP-TAF7_6978,NUFIP1_1951,ATF2_3898,EGR1_12717,CTCF_33755,ZEB2_1572,ZEB2_8011,KDM1A_10685,KDM1A_22198,ZNF407_1592,eGFP-KLF1_3288,PTBP1_4309,ZBTB2_9672,LEF1_11304,LEF1_11305,C11orf30_6454,MCM3_1408,ZSCAN29_228,ZSCAN29_242,ZSCAN29_277,TRIM24_22477,ZBTB5_2331,DPF2_3495,SMARCA4_2238,SMARCA4_23981,ARID1B_23702,CBX3_17,CBX3_16027,NFRKB_3237,CBX1_9125,MTA2_7893,IKZF1_3267,IKZF1_23479,TCF12_440,TCF12_5622,SNIP1_910,SNIP1_911,eGFP-MEF2D_1127,eGFP-MEF2D_9269,eGFP-ID3_13644,POLR2B_2623,SMARCE1_6773,GMEB1_18413,CDC5L_3818,eGFP-IRF9_5088,PKNOX1_14360,TEAD4_1100,TEAD4_9597,eGFP-ATF1_2002,eGFP-ATF1_24066,PHF21A_318,PHF21A_1425,XRCC5_3909,XRCC5_3910,HDGF_7112,HDGF_7507,MIER1_5611,MIER1_5612,ZNF184_4024,FOXK2_10432,FOXK2_15352,RBM25_23589,RBM25_41671,NBN_11833,GATAD2A_143,GATAD2A_6412,ZMYM3_13325,ZMYM3_31508,SMARCA5_10300,ARHGAP35_46,ARHGAP35_2118,DNMT1_751	85	14	19
chr19	6718154	6720154	eGFP-VEZF1_39879,ATF7_10571,SP1_8465,SP1_9182,ZBTB7A_16163,eGFP-KLF13_6304,NRF1_5660,NRF1_21714,EGR1_1587,PRDM10_7233,ZEB2_6919,eGFP-ZNF740_5362,eGFP-ZNF740_6123,MEIS2_6017,CREM_21437,PKNOX1_4465,PKNOX1_5182,eGFP-ATF1_5654,eGFP-ATF1_25160,HDGF_7033,MTA3_101,eGFP-ADNP_17211,EGR1_12717,eGFP-ATF1_2002,MIER1_5612	18	7	1
chr19	6720154	6722154	eGFP-VEZF1_41192,REST_11992,eGFP-ELF1_4194,eGFP-CEBPB_30413,eGFP-CEBPB_49472,PRDM10_22431,eGFP-CEBPG_17545,IKZF1_13847,eGFP-RELA_2742,eGFP-NR2C2_1645	9	0	0
chr19	6722154	6724154	eGFP-CEBPB_19781,eGFP-CEBPB_50865,eGFP-CEBPG_33714	2	0	0
chr19	6726584	6728584	NFIC_32778,CBFA2T3_24061,eGFP-ADNP_3784,CBFA2T2_7473,BCOR_15141,BCOR_24632,PRDM10_4645,KDM1A_12873,RBM25_37350,ZMYM3_24979	9	1	4
chr19	6728584	6730584	NFXL1_1705,eGFP-VEZF1_14396,eGFP-VEZF1_31863,NR2F1_4538,PHF20_1996,PHF20_8165,RBFOX2_589,RBFOX2_7578,RBFOX2_15909,RBFOX2_19077,eGFP-ELF1_12897,BRD9_244,BRD9_8214,TBP_6205,E4F1_3063,eGFP-ADNP_6020,eGFP-ADNP_6021,MAX_5944,ZFP36_17057,SP1_5173,GABPB1_11340,ZBTB7A_1658,RB1_9650,E2F1_4869,BCOR_30072,EGR1_17235,PRDM10_17568,KDM1A_14357,eGFP-ZFX_21068,HDAC2_475,HDAC2_7235,ARID1B_2887,ZBTB33_12927,CREM_13377,IKZF1_10702,MYNN_9121,POLR2B_6707,EP300_5728,TBL1XR1_333,TBL1XR1_1780,POLR2A_11766,POLR2G_25160,PKNOX1_25272,eGFP-ATF1_7743,RFX1_8434,RFX1_8435,FOXK2_4524,RBM25_46905,GATAD2A_5304,ZMYM3_187,ZMYM3_33219,SMARCA5_5368	41	8	12
chr19	6730584	6732584	RBFOX2_3549,ZBTB33_26388,ZBTB33_26389,eGFP-VEZF1_14396,eGFP-VEZF1_31863,PHF20_8165,RBFOX2_7578,RBFOX2_15909,RBFOX2_19077,eGFP-ELF1_12897,TBP_6205,E4F1_3063,MAX_5944,SP1_5173,GABPB1_11340,ZBTB7A_1658,eGFP-ZFX_21068,ARID1B_2887,IKZF1_10702,MYNN_9121,TBL1XR1_333,POLR2G_25160,RFX1_8435	18	3	2
chr19	6732584	6734584	eGFP-VEZF1_15341,ZKSCAN1_6347,RBFOX2_3192,RBFOX2_3249,RBFOX2_6875,eGFP-ELF1_8312,CBFA2T3_7456,CBFA2T3_13946,eGFP-ADNP_18689,MAX_283,MAX_8150,MAX_9167,GABPB1_24623,eGFP-GABPA_22668,eGFP-GABPA_24586,BCOR_31362,ZNF143_13706,EGR1_18083,CTCF_34174,KDM1A_21436,KDM1A_23656,PTBP1_3202,eGFP-ZBTB11_5892,HDAC2_18680,ARID1B_17704,ZBTB33_39791,CBX3_2237,ATF3_3287,ATF3_5028,CBX1_8312,CREM_23489,IKZF1_22393,JUND_24952,PKNOX1_5619,FOSL1_2844,RBM25_47119,ELF4_1360,RBM14_548,RBM14_549,CTCFL_1281,ZMYM3_33715,SMARCA5_9012	33	7	6
chr19	6734584	6736584	eGFP-USF2_6270,UBTF_6808,TAF1_12125,YY1_1049,PHF8_3126,CTBP1_1868,CTBP1_26298,RBFOX2_31515,E2F6_4925,NCOA1_4028,NCOA1_4029,TBP_577,TBP_7184,eGFP-ZNF175_4856,ESRRA_10306,eGFP-ADNP_2537,eGFP-ADNP_2538,MAX_44693,eGFP-CEBPB_26029,eGFP-CEBPB_43417,ZFP36_6015,ATF7_26141,GABPB1_6844,eGFP-ETV1_3223,ZBTB7A_14472,RB1_10043,MTA1_950,MTA1_8238,SMAD5_9108,BHLHE40_7918,NRF1_11651,ZNF143_8670,ATF4_29260,MBD2_1576,ATF2_9600,ATF2_9601,PRDM10_22820,eGFP-ZFX_7845,C11orf30_20237,HDAC2_15387,ZNF384_2940,eGFP-CEBPG_21126,ARID1B_1955,ARID1B_5928,ATF3_3311,ATF3_37459,CREM_34912,USF1_9185,JUND_16240,EP300_2867,TBL1XR1_4036,POLR2A_14585,POLR2G_35300,TEAD4_2242,SAP30_1065,POLR2AphosphoS5_13418,eGFP-ATF1_37989,eGFP-POLR2H_8736,RAD51_5772,ELF4_2300,NBN_10013,ZMYM3_3316,eGFP-VEZF1_15341,RBFOX2_3192,eGFP-ELF1_8312,CBFA2T3_7456,GABPB1_24623,eGFP-GABPA_24586,eGFP-ZBTB11_5892,ATF3_3287,CREM_23489,PKNOX1_5619,ELF4_1360	59	13	11
chr19	6736584	6738584	eGFP-USF2_9142,FLAG-PBX2_FLAG_3634,SIN3B_3770,UBTF_3185,ZNF24_11952,L3MBTL2_33159,SKIL_14205,SKIL_17399,eGFP-VEZF1_25856,eGFP-VEZF1_34287,eGFP-VEZF1_34674,JUN_2648,JUN_4581,HNRNPLL_9104,NFIC_44964,NR2F1_8459,NR2F1_8940,NR2F1_29255,NR2F1_31878,NR3C1_167,NCOR1_14095,REST_21783,REST_24689,CTBP1_8460,PHF20_1708,PHF20_2583,RBFOX2_45108,eGFP-ELF1_18698,BRD9_5727,MLLT1_8661,NCOA1_2891,NCOA1_4598,TBP_8828,eGFP-ZNF175_7039,eGFP-ZNF175_16894,ESRRA_11519,CBFA2T3_38395,TCF7L2_1723,E4F1_15990,E4F1_24102,MAX_3371,MAX_8947,MAX_37491,ZNF318_890,eGFP-CEBPB_45219,eGFP-CEBPB_48769,TARDBP_6522,ZFP36_8944,ZFP91_1026,ZFP91_3564,ATF7_36426,YBX3_957,RBM22_8574,SREBF1_49,SREBF1_524,SREBF1_2305,SUZ12_2279,eGFP-PTTG1_934,SP1_10839,SP1_11891,eGFP-DIDO1_1678,IRF2_4280,GABPB1_13329,GABPB1_28432,eGFP-ETV1_6485,eGFP-ETV1_17025,CBFA2T2_10907,U2AF1_2831,ZBTB7A_3081,ZBTB7A_15396,ZBTB7A_17796,SOX6_2556,FIP1L1_7007,eGFP-KLF13_1004,RB1_19569,BCLAF1_917,eGFP-PTRF_442,eGFP-HINFP_4622,MXI1_2961,E2F1_4927,HES1_984,eGFP-GABPA_31596,BHLHE40_25019,SIN3A_1401,NRF1_739,NRF1_17733,eGFP-CREB3_4441,eGFP-BACH1_8669,eGFP-BACH1_9864,ZNF143_12015,ZNF143_23796,SMC3_9877,SMC3_13708,RBBP5_3796,ATF4_5647,MBD2_4173,MBD2_10619,MBD2_11244,NR2F6_16104,RNF2_1569,RNF2_3860,RNF2_4456,NUFIP1_1862,ELK1_1130,ATF2_13813,EGR1_25093,PRDM10_26688,AGO1_1910,AGO1_8087,CTCF_39478,CTCF_43377,NFYB_7313,KDM1A_2508,KDM1A_8007,eGFP-ZFX_7846,eGFP-ZFX_19029,ZNF592_17590,POU5F1_1014,MNT_9060,RFX5_1257,eGFP-KLF1_7279,MYC_5847,SIX5_1448,SIX5_2009,eGFP-ZBTB11_18845,eGFP-ZBTB11_22143,eGFP-ZBTB11_24702,HDAC2_2212,PCBP1_9518,PCBP1_10117,DEAF1_2917,eGFP-NR2C1_16200,eGFP-NR2C1_22440,ZNF384_717,ZNF384_2940,eGFP-ZNF639_8086,TRIM24_14538,TAL1_8020,DPF2_7788,eGFP-ZNF740_4187,SMARCA4_1745,SMARCA4_5231,eGFP-CEBPG_35431,eGFP-CEBPG_35823,ARID1B_1865,ARID1B_23322,CBX3_2135,ASH1L_4464,CREB3L1_12275,ATF3_38259,DDX20_8208,NFRKB_579,CREM_36605,E2F8_4509,MTA2_8922,eGFP-ZNF83_5134,eGFP-ZNF83_8674,IKZF1_3308,IKZF1_4679,IKZF1_37035,JUND_4028,JUND_41338,eGFP-MEF2D_5467,HCFC1_1995,HCFC1_8794,HCFC1_12930,eGFP-ID3_3669,eGFP-ID3_16142,eGFP-ID3_16143,RCOR1_41,RCOR1_139,RCOR1_141,eGFP-FOXJ2_12363,CEBPZ_831,GMEB1_2454,GMEB1_11933,GMEB1_12683,EP300_438,EP300_2651,TBL1XR1_6705,NR2F2_7013,NR2F2_15943,NFYA_3411,HMBOX1_2867,HMBOX1_11980,eGFP-NR4A1_5908,eGFP-NR4A1_13277,eGFP-PBX2_32830,MCM2_100,POLR2G_49322,NEUROD1_10352,PKNOX1_41557,TEAD4_19086,FOXM1_5708,FOXM1_10193,POLR2AphosphoS5_3612,eGFP-ATF1_44030,eGFP-ZNF148_10597,XRCC5_7633,MIER1_5180,FLAG-ATF1_FLAG_2427,FOXK2_19890,RBM25_33333,RBM25_47826,ARID3A_10309,ELF4_17105,eGFP-NR2C2_22443,eGFP-NR2C2_35180,eGFP-NR2C2_35763,NBN_1277,CTCFL_5489,SMARCA5_7321,eGFP-USF2_6270,UBTF_6808,TAF1_12125,YY1_1049,PHF8_3126,CTBP1_1868,CTBP1_26298,RBFOX2_31515,E2F6_4925,NCOA1_4028,NCOA1_4029,TBP_577,TBP_7184,eGFP-ZNF175_4856,ESRRA_10306,eGFP-ADNP_2537,eGFP-ADNP_2538,MAX_44693,eGFP-CEBPB_26029,eGFP-CEBPB_43417,ZFP36_6015,ATF7_26141,eGFP-ETV1_3223,ZBTB7A_14472,RB1_10043,MTA1_950,MTA1_8238,SMAD5_9108,BHLHE40_7918,NRF1_11651,ZNF143_8670,ATF4_29260,MBD2_1576,ATF2_9600,ATF2_9601,PRDM10_22820,eGFP-ZFX_7845,C11orf30_20237,HDAC2_15387,eGFP-CEBPG_21126,ARID1B_5928,ATF3_3311,ATF3_37459,CREM_34912,USF1_9185,JUND_16240,EP300_2867,TBL1XR1_4036,POLR2A_14585,POLR2G_35300,TEAD4_2242,SAP30_1065,POLR2AphosphoS5_13418,eGFP-ATF1_37989,eGFP-POLR2H_8736,RAD51_5772,ELF4_2300,NBN_10013	161	30	30
chr19	6738584	6740584	L3MBTL2_2529,L3MBTL2_20737,SKIL_4000,SKIL_11053,eGFP-VEZF1_26388,eGFP-VEZF1_37983,JUN_230,HNRNPLL_2623,HNRNPLL_13769,PML_4706,NR2F1_3955,NR2F1_9940,NCOR1_662,NCOR1_6256,PHF8_4622,MTA3_2598,MTA3_9131,CTBP1_4791,RBFOX2_4385,RBFOX2_19307,RBFOX2_32256,RBFOX2_35070,E2F6_10227,E2F6_13791,TBP_11321,eGFP-TFDP1_10529,eGFP-TFDP1_11343,CBFA2T3_22804,MAX_16751,MAX_49160,ZFP91_5289,ZFP91_12205,ATF7_6517,SP1_8290,GABPB1_19025,eGFP-ETV1_8665,CBFA2T2_4380,ZBTB7A_10633,ZBTB7A_19729,eGFP-KLF13_4682,eGFP-KLF13_4683,RB1_3081,SMAD5_5368,MXI1_1385,eGFP-GABPA_22748,eGFP-ZNF589_4744,SIN3A_819,SIN3A_3513,BCOR_27824,EGR1_1989,EGR1_14737,PRDM10_7127,PRDM10_19863,AGO1_1359,AGO1_4433,AGO1_5349,RLF_5604,eGFP-ZFX_13663,MNT_15564,MGA_24184,ZBTB2_5395,MYC_21817,eGFP-ZNF512_9291,eGFP-ZNF512_17414,eGFP-ZBTB11_14697,eGFP-ZBTB11_15098,HDAC2_4000,HDAC2_15321,PCBP1_6029,eGFP-NR2C1_8134,eGFP-ZNF639_14854,eGFP-ZNF639_14978,TRIM24_7778,ZNF316_18090,ARID1B_1861,ARID1B_23161,ZBTB33_4771,NFRKB_9229,IKZF1_11716,IKZF1_25034,eGFP-MEF2D_5167,GMEB1_15552,POLR2A_5409,POLR2G_6223,POLR2G_21936,POLR2G_32939,POLR2G_37142,SAP30_582,eGFP-ZNF148_10308,eGFP-ZNF148_19569,RBM14_410,GATAD2A_9720,ZNF24_11952,JUN_2648,NR2F1_29255,NR2F1_31878,REST_24689,BRD9_5727,eGFP-ZNF175_7039,MAX_3371,eGFP-CEBPB_48769,ZFP36_8944,SOX6_2556,eGFP-CREB3_4441,eGFP-BACH1_8669,ZNF143_12015,SMC3_13708,RBBP5_3796,ATF4_5647,CTCF_43377,ZNF592_17590,SMARCA4_1745,SMARCA4_5231,eGFP-CEBPG_35431,ARID1B_1865,ARID1B_23322,NFRKB_579,eGFP-ZNF83_5134,JUND_4028,HCFC1_1995,eGFP-ID3_16143,GMEB1_2454,GMEB1_11933,HMBOX1_2867,HMBOX1_11980,XRCC5_7633,eGFP-NR2C2_22443,eGFP-NR2C2_35180,eGFP-NR2C2_35763,SMARCA5_7321	86	13	15
chr19	6740584	6742584	eGFP-VEZF1_12746,eGFP-VEZF1_37509,RB1_18448,E2F1_3612,BCOR_26925,PRDM10_23735,KDM1A_6282,HDAC2_4134,ZBTB33_38826,E2F8_8624,IKZF1_19090,GMEB1_11252,RBM25_41059,E2F7_2035,ZMYM3_30591,HNRNPLL_2623,HNRNPLL_13769,PML_4706,NR2F1_3955,RBFOX2_4385,RBFOX2_19307,RBFOX2_32256,RBFOX2_35070,eGFP-TFDP1_10529,eGFP-TFDP1_11343,GABPB1_19025,eGFP-GABPA_22748,eGFP-ZNF589_4744,SIN3A_819,EGR1_1989,AGO1_1359,AGO1_4433,AGO1_5349,eGFP-ZBTB11_14697,eGFP-ZBTB11_15098,ZNF316_18090,POLR2G_37142,SAP30_582,RBM14_410	30	6	6
chr19	6749326	6751326	RBFOX2_14108,ZBTB33_31324,POLR2G_17913,POLR2G_21790,ZMYM3_8301	4	0	0
chr19	6751326	6753326	eGFP-USF2_15560,SIN3B_3948,UBTF_5635,L3MBTL2_45329,SKIL_15828,TAF1_7039,eGFP-VEZF1_30509,KLF16_7969,ZKSCAN1_6130,ZKSCAN1_10413,REST_33708,RBFOX2_43404,TBP_12424,eGFP-ZNF175_10836,MAX_53086,GABPB1_17683,ZBTB7A_7910,SOX6_14901,FIP1L1_2107,FIP1L1_5514,eGFP-GABPA_13314,NRF1_2889,NRF1_25009,eGFP-HDAC8_3945,AGO1_6461,AGO1_7242,AGO1_10207,KDM1A_21056,eGFP-KLF1_3764,C11orf30_17446,eGFP-ZBTB11_15488,eGFP-ZNF395_13084,eGFP-ZNF639_364,DPF2_10251,ARID1B_25275,ZBTB33_37883,CBX3_16588,eGFP-ID3_14930,SMARCE1_9240,POLR2G_937,POLR2G_28064,POLR2G_35527,POLR2G_48987,eGFP-ZNF148_14446,XRCC5_7695,HNRNPK_9188,eGFP-NR2C2_23787,eGFP-NR2C2_23788,POLR2G_21790	39	5	8
chr19	6753326	6755326	UBTF_5635,SKIL_4126,eGFP-VEZF1_22269,HNRNPLL_11983,PML_1896,PML_9746,NR2F1_20645,MTA3_17087,CTBP1_18533,CTBP1_32518,PHF20_3230,E2F6_17196,TBP_536,ZNF282_1159,ZNF282_5106,ESRRA_15143,TARDBP_5753,ATF7_31499,SP1_11331,SP1_11332,CBFA2T2_15972,ZBTB7A_20726,SOX6_14901,eGFP-KLF13_5044,RB1_16500,MTA1_4948,MXI1_5827,BHLHE40_23985,AFF1_1181,AFF1_4704,BCOR_1486,BCOR_17673,SMC3_14781,MBD2_214,MBD2_2763,RNF2_57,RNF2_7533,MITF_6555,PRDM10_20922,CTCF_40172,MNT_15527,MNT_19549,MGA_31752,ZBTB2_6404,LEF1_4165,MYC_18013,MYC_29545,HDAC2_18564,PCBP1_5561,eGFP-NR2C1_13998,ZNF384_6314,eGFP-ZNF639_1167,HNRNPL_4843,SMARCA4_19895,MEIS2_10173,ZBTB33_17595,CREB3L1_1879,CREB3L1_11752,CBX1_378,CBX1_3088,CREM_30710,E2F8_6427,MTA2_2856,USF1_13040,JUND_23213,HCFC1_8837,POLR2B_6961,GMEB1_8393,GMEB1_22294,EP300_2653,NR2F2_3844,eGFP-NR4A1_12795,eGFP-PBX2_19049,POLR2A_14178,PKNOX1_39684,TEAD4_23293,SAP30_5406,POLR2AphosphoS5_10920,eGFP-ATF1_35990,eGFP-ATF1_40214,PHF21A_3281,XRCC5_7695,RAD51_10258,HDGF_4490,RFX1_7420,HNRNPK_8017,FOXK2_14261,FOXK2_18062,NBN_10230,CTCFL_10372,GATAD2A_4700,SMARCA5_3914,eGFP-USF2_15560,SIN3B_3948,L3MBTL2_45329,SKIL_15828,TAF1_7039,eGFP-VEZF1_30509,KLF16_7969,ZKSCAN1_6130,REST_33708,RBFOX2_43404,TBP_12424,eGFP-ZNF175_10836,MAX_53086,GABPB1_17683,FIP1L1_5514,eGFP-GABPA_13314,NRF1_2889,NRF1_25009,eGFP-HDAC8_3945,AGO1_10207,eGFP-KLF1_3764,C11orf30_17446,eGFP-ZBTB11_15488,eGFP-ZNF395_13084,eGFP-ZNF639_364,ARID1B_25275,CBX3_16588,eGFP-ID3_14930,SMARCE1_9240,POLR2G_937,POLR2G_28064,POLR2G_35527,POLR2G_48987,eGFP-ZNF148_14446,HNRNPK_9188,eGFP-NR2C2_23787,eGFP-NR2C2_23788	104	23	24
chr19	6755326	6757326	ZBTB33_8723	1	0	0
chr19	6760007	6762007	eGFP-USF2_15412,E4F1_6509,E4F1_6510,SUZ12_1107,CBFA2T2_6653,BCOR_13827,ZNF143_22849,MBD2_5731,NFYB_5786,SIX5_1022,TRIM24_5007,ZBTB33_23867,ZBTB33_37965,CBX3_15531,DDX20_2527,USF1_13266,HCFC1_11495,NFYA_1311,eGFP-PBX2_25535,PKNOX1_40009,RAD51_8207,RBM25_2959,ELF4_8794,ZMYM3_8959	22	4	5
chr19	6762007	6764007	ATF4_11295,RBM25_14519,ZMYM3_10038	3	1	0
chr19	6764007	6766007	eGFP-USF2_5327,NFIC_22403,CBFA2T3_4444,C11orf30_6213	4	1	1
chr19	6766007	6768007	L3MBTL2_26894,TAF1_6067,eGFP-VEZF1_3113,eGFP-VEZF1_32172,eGFP-VEZF1_33289,HNRNPLL_6488,HNRNPLL_6612,NFIC_17945,NR2F1_5218,NR2F1_20025,NR2F1_24569,CTBP1_5794,CTBP1_13738,PHF20_2913,RBFOX2_24474,RBFOX2_40023,TBP_10518,MAX_45719,eGFP-CEBPB_14208,ZFP36_20524,SMARCC2_2251,SP1_10625,SP1_11695,GABPB1_17132,GABPB1_22821,ZBTB7A_18778,eGFP-KLF13_3180,RB1_6309,MTA1_3070,eGFP-GABPA_2442,NRF1_5288,NRF1_19960,NRF1_20934,BCOR_25885,BCOR_25969,MBD2_3450,NR2F6_8790,EGR1_1928,EGR1_10846,CTCF_5057,ZEB2_15812,KDM1A_16986,RLF_3880,MNT_398,MNT_3662,MNT_5315,eGFP-KLF1_434,eGFP-KLF1_2458,MYC_25502,C11orf30_2756,eGFP-ZBTB11_7632,eGFP-ZBTB11_9036,eGFP-ZBTB11_9037,HDAC2_3445,eGFP-NR2C1_14757,ZNF384_18714,ZNF316_57389,eGFP-ZNF740_1377,eGFP-ZNF740_2855,ARID1B_14217,CBX3_6441,CREM_29910,eGFP-NFE2_16671,eGFP-ID3_1970,POLR2B_4226,GMEB1_2877,HMBOX1_7667,POLR2A_17557,POLR2G_14146,POLR2G_28192,POLR2G_46501,PKNOX1_558,PKNOX1_3404,SAP30_7331,POLR2AphosphoS5_8279,eGFP-ATF1_28537,eGFP-ATF1_40616,TRIM28_6352,eGFP-MAFG_1867,HDGF_642,HDGF_5293,RBM25_7204,eGFP-NR2C2_10785,ZMYM3_25725,SMARCA5_5308,NFIC_22403,CBFA2T3_4444,C11orf30_6213	62	13	14
chr19	6768007	6770007	ZFP36_6124,ATF7_10241,BCOR_8099,SMC3_384,SMC3_7021,PRDM10_25683,CTCF_29829,FOXK2_5790,RBM25_8545,ZMYM3_10443,ZMYM3_14275,ZMYM3_30317,eGFP-VEZF1_3113,eGFP-VEZF1_32172,HNRNPLL_6488,HNRNPLL_6612,NR2F1_5218,eGFP-CEBPB_14208,ZFP36_20524,GABPB1_17132,eGFP-GABPA_2442,BCOR_25885,EGR1_1928,KDM1A_16986,RLF_3880,eGFP-ZBTB11_9036,eGFP-ZBTB11_9037,eGFP-ZNF740_1377,eGFP-ZNF740_2855,CREM_29910,POLR2G_14146,eGFP-ATF1_28537,eGFP-ATF1_40616,HDGF_642,RBM25_7204	24	5	4
chr19	6770007	6772007	ZNF24_6679,eGFP-ADNP_14201,eGFP-ADNP_18703,BCOR_2166,BCOR_32141,KDM1A_26326,eGFP-ZNF512_13092,eGFP-ZNF512_18841,eGFP-ZNF639_849,RBM25_40379,ZMYM3_33406	8	0	2
chr19	6772007	6774007	TAF1_8801,eGFP-VEZF1_41027,PHF8_8839,CTBP1_6471,PHF20_7557,RBFOX2_25942,RBFOX2_39455,eGFP-ELF1_7229,TBP_9803,MAX_14975,ZFP36_19123,DACH1_6017,GABPB1_9661,ZBTB7A_9930,NRF1_3914,MBD2_811,eGFP-TAF7_1210,EGR1_912,EGR1_21064,CTCF_14761,PTBP1_4259,HDAC2_21469,eGFP-ZNF639_849,eGFP-ZNF740_472,eGFP-ZNF740_5930,RBM39_1181,CBX1_6305,CREM_25803,EP300_2393,eGFP-PBX2_2035,POLR2A_4353,POLR2G_48618,PKNOX1_29510,SAP30_4475,eGFP-ATF1_18759,eGFP-ZNF148_3460,eGFP-ZNF148_7252,XRCC5_2367,RBM25_16030,SMARCA5_10378,ZNF24_6679,eGFP-ADNP_14201,eGFP-ADNP_18703,BCOR_2166,BCOR_32141,KDM1A_26326,eGFP-ZNF512_13092,eGFP-ZNF512_18841,RBM25_40379,ZMYM3_33406	42	6	11
chr19	6774007	6776007	BCOR_4979,ZMYM3_17243	2	0	1
chr19	6776007	6778007	EHMT2_4738,IKZF1_11431,RBM25_36117,ZMYM3_19861	4	0	0
chr19	6778007	6780007	CBFA2T3_21484,CBFA2T3_24228,EGR1_16462,ARID1B_12549,ARID1B_13163,CREM_3276,JUND_5526,TEAD4_6180,ELF4_3205	7	3	1
chr19	6780007	6782007	ZFP36_2686,RBM25_39268,ZMYM3_8223,ZMYM3_15258	3	0	1
chr19	6782007	6784007	ATF4_16872,ZNF384_5107	2	1	0
chr19	6784007	6786007	RBM25_6930	1	0	0
chr19	6793545	6795545	eGFP-CUX1_6334,DACH1_6963,ZNF143_18977,ATF4_2911,CBX3_9895,ATF3_9548,JUND_11750,HCFC1_8924,eGFP-PBX2_2887,TRIM28_5295,ELF4_2871	11	3	2
chr19	6795545	6797545	CBFA2T3_11312,ZFP91_407,ZFP91_10191,PRDM10_7726,CREM_5819,JUND_1633,RBM25_31409,ZMYM3_16019,ATF3_9548	8	0	1
chr19	6800024	6802024	eGFP-VEZF1_9442,eGFP-VEZF1_18419,NFIC_42434,RBFOX2_3687,RBFOX2_21659,CBFA2T3_1761,E4F1_14145,ZFP36_8152,GABPB1_22061,GABPB1_26444,eGFP-ETV1_10197,eGFP-ZBTB40_6135,eGFP-GABPA_25159,eGFP-GABPA_30090,eGFP-ZNF589_15303,eGFP-ZNF584_5815,MGA_12228,eGFP-ZNF639_1772,ARID1B_3505,NFRKB_3742,NFRKB_7735,POLR2G_26625,SETDB1_1445,eGFP-ZNF148_4697,eGFP-ZNF148_21082,eGFP-RELA_365,eGFP-RELA_2954,ELF4_11804,eGFP-NR2C2_22696,ZMYM3_3539	23	3	2
chr19	6802024	6804024	eGFP-USF2_10507,eGFP-ZNF175_2000,eGFP-ZNF175_6110,eGFP-HINFP_4706,eGFP-ZBTB40_6302,eGFP-ZNF589_11015,eGFP-ZNF589_15034,BCOR_6573,eGFP-ZNF584_2727,eGFP-ZNF354B_205,eGFP-ZNF354B_1544,eGFP-NR2C1_8938,USF1_7924,RBM25_6107,eGFP-NR2C2_24802,ZMYM3_18976,eGFP-VEZF1_18419,NFIC_42434,RBFOX2_3687,E4F1_14145,GABPB1_22061,GABPB1_26444,eGFP-ZBTB40_6135,eGFP-GABPA_25159,eGFP-GABPA_30090,eGFP-ZNF589_15303,eGFP-ZNF584_5815,MGA_12228,eGFP-ZNF639_1772,NFRKB_3742,NFRKB_7735,POLR2G_26625,eGFP-RELA_365,eGFP-NR2C2_22696	24	3	1
chr19	6805677	6807677	eGFP-USF2_9645,TBP_9005,NFYB_3258,KDM1A_14082,MEIS2_31465,CBX3_7082,USF1_10262,NFYA_132,NFYA_767,eGFP-PBX2_16332,PKNOX1_34381,PHF21A_4093,RAD51_6459,RBM25_45257,SMARCA5_6424	14	3	4
chr19	6807677	6809677	BCOR_25287,CBX3_5627,RBM25_41026,ZMYM3_27556	4	0	1
chr19	6809677	6811677	ATF2_1789	1	0	0
chr19	6811677	6813677	eGFP-USF2_16445,YY1_2401,REST_10567,MAX_10948,ZFP91_8173,SUZ12_1477,CBFA2T2_12350,ZNF143_23045,NFYB_2722,SIX5_1607,CREM_30208,USF1_13721,HCFC1_12166,RAD51_10031,RBM25_18091,ELF4_3314	16	5	4
chr19	6813677	6815677	CBFA2T3_34144,eGFP-CEBPB_33791,eGFP-ETV1_7951,CBFA2T2_8049,eGFP-GABPA_11283,KDM1A_25789,eGFP-ZNF512_17772,HDAC2_16893,eGFP-CEBPG_24046,RCOR1_3561	10	0	4
chr19	6817247	6819247	ATF3_10933	1	0	0
chr19	6819247	6821247	ZFP36_9234,BCOR_5372,BCOR_17984,BCOR_21588,RBM25_22249,RBM25_37254,RBM25_38208,ZMYM3_16038,ZMYM3_20921,ZMYM3_26742	4	0	2
chr19	6823938	6825938	NFXL1_2054,BRD9_12411,CBFA2T3_20119,ZFP36_18019,BCOR_1018,BCOR_26104,ZNF143_6581,KDM1A_4388,RBM25_28899,RBM25_44645,ZMYM3_30974,SMARCA5_9486	10	1	6
chr19	6825938	6827938	eGFP-ADNP_613,RBM25_35123,ZMYM3_26501,BCOR_1018	4	0	1
chr19	6827938	6829938	FLAG-PBX2_FLAG_1072,FLAG-PBX2_FLAG_1404,ARNT_11599,eGFP-VEZF1_19373,HNRNPLL_1293,HNRNPLL_2732,CTBP1_20699,TBP_2754,MAX_944,ATF7_27250,SP1_6039,SP1_10654,NRF1_24754,PRDM10_25674,MEIS2_2135,MEIS2_23214,CREM_3508,IKZF1_11806,JUND_1587,HMBOX1_14544,eGFP-PBX2_15899,eGFP-PBX2_19708,PKNOX1_38379,PKNOX1_39365,eGFP-ATF1_7786,XRCC5_1779,FOXK2_16222	21	8	1
chr19	6848809	6850809	MAFF_11158,ZNF316_55959,ZMYM3_1669	3	1	0
chr19	6850809	6852809	eGFP-ADNP_7558,BCOR_24102,RBM25_34378,ZMYM3_27420	4	0	1
chr19	6852809	6854809	ATF2_9881,ATF3_9551,PKNOX1_3650	3	1	0
chr19	6854809	6856809	DACH1_10739,RBM25_37925	2	0	0
chr19	6859224	6861224	CBFA2T3_21072,PRDM10_13528,ZBTB33_10589	3	0	1
chr19	6861224	6863224	SKIL_13701,NFIC_5729,NCOR1_10440,REST_27992,CTBP1_18094,RBFOX2_30325,BRD9_7834,ESRRA_8143,CC2D1A_13224,eGFP-ADNP_14032,MAX_22206,eGFP-CEBPB_40146,ZFP36_19311,ATF7_16517,eGFP-ETV1_9986,SOX6_5833,eGFP-GTF2E2_1102,eGFP-GTF2E2_5591,RB1_12283,eGFP-HINFP_5880,eGFP-ZBTB40_3898,eGFP-GABPA_15462,BHLHE40_17329,eGFP-ZNF589_570,eGFP-ZNF589_5212,BCOR_10832,BCOR_21184,ZNF143_16845,SMC3_20681,MITF_1064,CTCF_52287,ZEB2_2985,KDM1A_10099,LEF1_7559,MYC_19544,ZNF384_6164,eGFP-ZNF740_3496,eGFP-ZNF740_5605,SMARCA4_11517,eGFP-CEBPG_32240,ARID1B_8950,MEIS2_27623,CBX3_12208,CREM_19895,eGFP-ZNF83_3810,JUND_14773,GMEB1_5451,EP300_6107,TBL1XR1_6988,eGFP-PBX2_10488,TCF7_707,POLR2G_22995,PKNOX1_33169,TEAD4_10680,eGFP-ATF1_4161,eGFP-ZNF148_5396,eGFP-ZNF148_10382,XRCC5_3877,FOXK2_5046,RBM25_15533,ARID3A_4224,NBN_4067,ZMYM3_27047,SMARCA5_6967,ZBTB33_10589	60	13	10
chr19	6863224	6865224	SIN3B_2069,ZNF24_762,SKIL_5622,HNRNPLL_1078,NFIC_20959,NFIC_31624,ZKSCAN1_666,NCOR1_4921,REST_25464,MTA3_12894,CTBP1_23920,PHF20_177,PHF20_4314,eGFP-ELF1_18970,BRD9_5884,ESRRA_5090,E4F1_23646,eGFP-ADNP_10792,MAX_2779,ATF7_19101,SP1_752,SP1_753,GABPB1_16195,SOX6_12083,RB1_13965,BCOR_26008,ZNF143_11746,SMC3_22646,PRDM10_3684,CTCF_51704,MNT_5050,eGFP-ZBTB11_9405,eGFP-ZNF395_10578,ZNF384_6252,HNRNPL_2260,ARID1B_4098,MEIS2_30417,E2F8_5166,IKZF1_33347,JUND_19228,HCFC1_1591,MYNN_9281,GMEB1_4292,eGFP-PBX2_22980,NEUROD1_1871,PKNOX1_33337,TEAD4_4713,eGFP-ATF1_1023,eGFP-ATF1_19470,ZHX1_857,XRCC5_9420,ARID3A_4376,ELF4_16059,eGFP-ADNP_14032,eGFP-CEBPB_40146,eGFP-GTF2E2_1102,eGFP-GTF2E2_5591,eGFP-ZBTB40_3898,eGFP-GABPA_15462,eGFP-ZNF589_570,eGFP-ZNF589_5212,eGFP-ZNF740_3496,eGFP-ZNF740_5605,eGFP-ZNF83_3810,GMEB1_5451,eGFP-ZNF148_5396,eGFP-ZNF148_10382	57	16	8
chr19	6865224	6867224	eGFP-CREB3_4571,eGFP-HDAC8_1479	2	0	1
chr19	6867224	6869224	NFIC_11619,DACH1_5301,eGFP-CEBPG_5649	3	1	0
chr19	6869224	6871224	eGFP-CEBPB_28552,CBFA2T2_3243,RAD51_4651,DACH1_5301	4	0	2
chr19	6873678	6875678	NFIC_37042,ZFP36_18395,BCOR_17334,ZMYM3_25215	4	1	2
chr19	6875678	6877678	ZFP36_2347,RBM25_19794,ZMYM3_3784,BCOR_17334	4	0	2
chr19	6885516	6887516	eGFP-CEBPB_8154,eGFP-CEBPB_32150,eGFP-CEBPG_8284,eGFP-CEBPG_28182,eGFP-NFE2_29116,eGFP-MAFG_9823	4	0	0
chr19	6887516	6889516	NFXL1_356,NCOA4_486,EHMT2_5302,DACH1_3458,ZNF280A_61,MTA1_4300,BCOR_17904,eGFP-TSC22D4_1524,PHB2_1738,ZBTB2_6496,ZBTB5_177,ZBTB5_384,TCF12_2759,eGFP-ATF1_20288,ARHGAP35_951,eGFP-CEBPB_32150,eGFP-CEBPG_8284,eGFP-MAFG_9823	17	0	3
chr19	6889516	6891516	eGFP-ADNP_2318,ZFP36_13219,SP1_4697,SP1_4698,BCOR_28134,MGA_4530,eGFP-POLR2H_13133,RBM25_42754,ZMYM3_32701	8	2	2
chr19	6891516	6893516	L3MBTL2_29983,ETV6_4302,CTBP1_6052,eGFP-ELF1_13084,eGFP-ZNF175_4442,ESRRA_8048,GABPB1_19697,eGFP-ETV1_8870,eGFP-GABPA_8018,eGFP-GABPA_22492,BCOR_27169,PRDM10_17580,MGA_15397,ARID1B_24934,CBX1_6,CBX1_7027,eGFP-FOXJ2_10758,FOXK2_13291,RBM25_14989,ZMYM3_31225,SP1_4698,MGA_4530,eGFP-POLR2H_13133	21	5	2
chr19	6893516	6895516	RBM25_27459,ZMYM3_26464	2	0	0
chr19	6923408	6925408	ZNF143_10053,eGFP-NFE2_20824,HCFC1_7555	3	1	1
chr19	6925408	6927408	CTCF_16101,eGFP-NFE2_20824,RBM25_3055	3	1	0
chr19	6939287	6941287	USF1_1020,RBM25_26973	2	1	0
chr19	6941287	6943287	ZFP36_424,CTCF_29162,ZNF384_16524,RBM25_21365,ZMYM3_5647	5	1	1
chr19	6944962	6946962	ZNF316_6650	1	0	0
chr19	6946962	6948962	GABPB1_10451,ATF3_10293,JUND_12319	3	0	0
chr19	6952220	6954220	GABPB1_26369,TRIP13_531,eGFP-GABPA_13722,CTCF_10863,eGFP-NR2C1_20840,CBX3_3996,RFX1_7904,eGFP-NR2C2_28857	8	1	0
chr19	6954220	6956220	eGFP-TSC22D4_1498,GMEB1_6241	2	1	0
chr19	7003560	7005560	KLF16_2300,CTCF_27488	2	2	0
chr19	7005560	7007560	eGFP-USF2_14827,L3MBTL2_26875,NR2F1_27900,REST_6437,GABPB1_10472,NR2F6_7420,ATF2_27090,MGA_149,MGA_8478,eGFP-NR2C1_20093,CREB3L1_8877,ATF3_24325,USF1_10001,RAD51_9564,RFX1_10288,eGFP-NR2C2_24305	15	5	1
chr19	7010586	7012586	eGFP-USF2_12467,NR2F1_19148,ESRRA_6635,CBFA2T2_992,eGFP-NR2C1_17288,USF1_6733,RAD51_8170,RFX1_3625	8	3	2
chr19	7012586	7014586	CTCF_20132,MEIS2_20980	2	2	0
chr19	7066209	7068209	eGFP-ETV1_644,ZBTB33_46201,RAD51_2209	3	0	1
chr19	7068209	7070209	SIN3B_5306,UBTF_3544,L3MBTL2_7272,L3MBTL2_12649,TAF1_12384,PML_2082,PML_11431,NFIC_21727,NR2F1_615,PHF8_9380,PHF8_10036,REST_13284,MTA3_14212,CTBP1_19560,PHF20_11670,RBFOX2_41118,RBFOX2_50785,eGFP-ELF1_19187,NCOA1_7532,TBP_9216,ESRRA_14234,E4F1_23957,MAX_40515,TARDBP_5112,ATF7_25403,DACH1_12120,SP1_3314,SP1_10431,GABPB1_29094,eGFP-ETV1_16782,ZBTB7A_11423,SOX6_11419,eGFP-GTF2E2_2501,RB1_5426,SMAD5_12177,MXI1_4905,eGFP-GABPA_29220,eGFP-GABPA_32295,SIN3A_9213,SIN3A_10794,NRF1_7608,NRF1_14194,RBBP5_5780,RBBP5_14981,MBD2_17,MBD2_2351,EGR1_9427,EGR1_23314,KAT8_106,KAT8_202,ZEB2_6545,eGFP-ZFX_16862,eGFP-ZFX_20408,MNT_2732,MNT_16026,eGFP-KLF1_2904,MYC_26933,C11orf30_40646,eGFP-ZNF512_5017,eGFP-ZBTB11_24875,HDAC2_15623,PCBP1_160,PCBP1_7712,eGFP-NR2C1_18828,eGFP-ZNF639_2285,TRIM24_17282,DPF2_440,MEIS2_1301,CREB3L1_1756,CREB3L1_10718,DDX20_1932,CREM_13119,E2F8_9323,JUND_4030,HCFC1_7677,eGFP-ID3_26,POLR2B_14703,eGFP-PBX2_17124,POLR2A_17473,POLR2A_21393,POLR2G_43463,POLR2G_52138,NEUROD1_2447,PKNOX1_35968,POLR2AphosphoS5_14836,eGFP-ATF1_17590,eGFP-ATF1_28964,eGFP-POLR2H_17602,XRCC5_1214,FOXK2_15540,ELF4_16491,eGFP-NR2C2_30235,NBN_2928,NBN_2929	74	16	15
chr19	7070209	7072209	eGFP-ZNF512_174,ZNF316_4616,eGFP-GTF2E2_2501,eGFP-GABPA_29220,eGFP-GABPA_32295,eGFP-ZFX_16862,eGFP-ZNF512_5017	5	0	1
chr19	7097775	7099775	L3MBTL2_8302,SKIL_6689,TAF1_7913,PML_9348,NFIC_23656,EHMT2_1029,EHMT2_9084,PHF8_2013,PHF8_7436,RBFOX2_40353,RBFOX2_49713,E2F6_4915,E2F6_9151,NCOA1_2196,eGFP-TFDP1_4590,ESRRA_3654,MAX_1506,ATF7_10855,GABPB1_11485,GABPB1_25268,ZBED1_2922,SMAD5_6604,eGFP-GABPA_25340,NRF1_17207,eGFP-TAF7_3805,EGR1_16601,PRDM10_16698,ZNF407_2517,MGA_21264,MYC_13105,eGFP-ZBTB11_13684,eGFP-ZBTB11_13685,HDAC2_2295,HDAC2_6784,DEAF1_3205,MEIS2_17181,NFRKB_7631,NFRKB_7632,CBX1_7211,CREM_6513,POLR2B_14486,POLR2A_6695,POLR2A_19965,POLR2G_40837,POLR2G_51755,PKNOX1_32770,SETDB1_353,SETDB1_1093,eGFP-POLR2H_9793,HDGF_5178,ELF4_7828,GATAD2A_10829	41	11	7
chr19	7099775	7101775	NFIC_574,NFIC_5153,RBFOX2_40353,RBFOX2_49713,eGFP-TFDP1_4590,MGA_21264,SETDB1_353	5	2	0
chr19	7101775	7103775	REST_10932,CC2D1A_2732,eGFP-CEBPB_20450,ZNF143_10339,SMC3_11637,CTCF_40005	6	2	1
chr19	7127204	7129204	ZNF316_19918	1	0	0
chr19	7129204	7131204	RBM25_20755,ZMYM3_18854	2	0	0
chr19	7134266	7136266	ZNF384_8013,eGFP-ZNF148_9986	2	0	0
chr19	7136266	7138266	eGFP-USF2_11718,CBFA2T2_14081,eGFP-ZBTB40_9455,eGFP-ZNF354B_3283,NFYB_766,USF1_8446,RAD51_9142	7	1	2
chr19	7139211	7141211	eGFP-ZBTB40_11756	1	0	0
chr19	7141211	7143211	ATF7_15649,ATF2_27769,ATF3_1840,ATF3_27133,CREM_12850,JUND_4601,eGFP-ATF1_21992	6	1	0
chr19	7148507	7150507	REST_22385,ZNF143_11164,SMC3_17232,CTCF_47859	4	2	1
chr19	7150507	7152507	eGFP-ZNF512_18691,eGFP-ZNF512_20509	1	0	0
chr19	7152507	7154507	PHF20_7203,eGFP-ADNP_13908,eGFP-ADNP_14573,CDC5L_3637	3	0	0
chr19	7158239	7160239	NFIC_6708,eGFP-CEBPB_41029,ATF7_30560,BHLHE40_7145,ATF2_25221,eGFP-CEBPG_30547,MEIS2_23186,ATF3_31390,JUND_24767,eGFP-MEF2D_6184,eGFP-PBX2_26098	11	4	0
chr19	7160239	7162239	eGFP-CEBPG_7346	1	0	0
chr19	7181047	7183047	CBFA2T2_4788,TAL1_2601	2	0	1
chr19	7183047	7185047	NFIC_5961	1	1	0
chr19	7187259	7189259	eGFP-ZBTB40_7348,CTCF_9368	2	1	0
chr19	7189259	7191259	eGFP-ZBTB40_7348	1	0	0
chr19	7191259	7193259	eGFP-ZNF512_20384,eGFP-ZNF512_21057,GMEB1_3759	2	1	0
chr19	7196372	7198372	UBTF_5240,ZNF24_12702,L3MBTL2_20116,L3MBTL2_30715,ARNT_7051,eGFP-VEZF1_23260,eGFP-VEZF1_27000,HNRNPLL_8915,NFIC_38533,YY1_1334,REST_2149,CTBP1_4490,CTBP1_24405,RBFOX2_4335,RBFOX2_27911,eGFP-ELF1_1226,eGFP-ELF1_1227,eGFP-ELF1_1523,eGFP-ELF1_3888,E2F6_12256,E4F1_18699,MAX_41971,eGFP-CEBPB_10087,ZFP91_2125,ATF7_14407,SP1_6930,GABPB1_14440,ZBTB7A_406,ZBTB7A_5136,ZBTB7A_19542,ZNF280A_135,eGFP-ZNF644_5207,eGFP-ZNF644_5208,RB1_10055,RB1_18350,BHLHE40_1315,eGFP-ZNF589_4280,eGFP-ZNF589_4628,NRF1_14447,AFF1_12538,RNF2_2561,EGR1_20455,GATAD2B_7495,NFYB_1784,eGFP-ZFX_486,MNT_2476,eGFP-KLF1_2500,MGA_22677,MYC_4164,MYC_6936,eGFP-ZBTB11_3295,eGFP-ZBTB11_3662,HDAC2_10136,TRIM24_4209,TRIM24_6635,HNRNPL_4682,ARID1B_21398,MEIS2_6889,MAFK_306,MAFK_12264,CREB3L1_13386,CREB3L1_13590,DDX20_554,DDX20_555,CREM_15106,CREM_16244,E2F8_8052,eGFP-ZNF83_7077,eGFP-ZNF83_8297,JUND_19498,HCFC1_5448,MYNN_8982,GMEB1_10422,GMEB1_16793,CDC5L_2765,eGFP-PBX2_9228,eGFP-IRF9_1964,POLR2G_13201,POLR2G_38396,NEUROD1_9666,NEUROD1_10329,PKNOX1_2803,PKNOX1_27738,FOXM1_8723,eGFP-ATF1_21819,eGFP-ATF1_27774,eGFP-ATF1_28506,XRCC5_2635,XRCC5_6590,MIER1_886,RBM25_37802,ELF4_3676,eGFP-NR2C2_8269,eGFP-NR2C2_8270,NBN_4637,NBN_7489,GATAD2A_6066	68	18	6
chr19	7198372	7200372	ZKSCAN1_4849,MAX_19770,L3MBTL2_20116,eGFP-VEZF1_27000,REST_2149,eGFP-ELF1_1226,eGFP-ELF1_1227,ZBTB7A_5136,GATAD2B_7495,NFYB_1784,MNT_2476,eGFP-KLF1_2500,MYC_6936,eGFP-ZBTB11_3295,eGFP-ZBTB11_3662,HNRNPL_4682,POLR2G_13201,POLR2G_38396,XRCC5_2635,eGFP-NR2C2_8269,eGFP-NR2C2_8270	17	4	1
chr19	7222469	7224469	NFIC_37127,eGFP-ZKSCAN8_187,eGFP-ZKSCAN8_3115	2	1	0
chr19	7224469	7226469	eGFP-ADNP_10644,ZFP36_9635,BCOR_20239,RBM25_44272,ZMYM3_24289	5	0	2
chr19	7255569	7257569	JUN_1173,ATF3_12423,JUND_22107,RBM25_5117	4	0	0
chr19	7257569	7259569	eGFP-ZNF512_18394,eGFP-ZNF512_19932,JUND_22107	2	0	0
chr19	7259569	7261569	PRDM10_15312	1	0	0
chr19	7263855	7265855	ZFP36_7050,BCOR_20809,RBM25_36731,ZMYM3_412,ZMYM3_11138	4	0	2
chr19	7265855	7267855	eGFP-ZBTB40_12810,ATF4_3299	2	1	0
chr19	7267855	7269855	eGFP-CEBPB_18873,ZFP36_19554,ZNF143_3418,RBM25_17894,ZMYM3_15495	5	1	1
chr19	7290759	7292759	ZKSCAN1_7302,ZKSCAN1_9083,eGFP-ADNP_10933,eGFP-CEBPB_26703,EGR1_4298,eGFP-CEBPG_12878	5	2	0
chr19	7292759	7294759	L3MBTL2_20996,TAF1_4683,eGFP-VEZF1_30168,YY1_390,RBFOX2_24187,E2F6_10585,eGFP-TFDP1_1996,eGFP-TFDP1_6203,eGFP-TFDP1_8526,ESRRA_13651,eGFP-ADNP_10934,MAX_25309,DACH1_7135,RB1_10876,NRF1_13833,BCOR_29767,ZNF143_2790,EGR1_4895,PTBP1_2972,eGFP-ZNF512_6994,CREM_15100,HCFC1_4974,POLR2G_33374,NEUROD1_9957,HNRNPK_4129,RBM25_44918,ZMYM3_28757,eGFP-ADNP_10933,eGFP-CEBPB_26703,eGFP-CEBPG_12878	27	6	5
chr19	7294759	7296759	MAX_41599,PRDM10_5002,L3MBTL2_20996,eGFP-TFDP1_1996,eGFP-TFDP1_6203,eGFP-TFDP1_8526,NRF1_13833,EGR1_4895,eGFP-ZNF512_6994	7	3	0
chr19	7405640	7407640	ARID2_5114,REST_23094,CC2D1A_11783,ZNF143_16035,SMC3_23004,CTCF_50265,ZNF384_13787,FOXK2_4288	8	4	1
chr19	7407640	7409640	eGFP-CEBPB_25454	1	0	0
chr19	7409640	7411640	eGFP-ZKSCAN8_5523,eGFP-ZKSCAN8_7296	1	0	0
chr19	7418383	7420383	REST_21272,MAX_20722,RB1_2429,SMC3_19991,CTCF_45473,KDM1A_8776,CREM_21170	7	2	3
chr19	7420383	7422383	NFXL1_2119,eGFP-ADNP_16907,ZFP36_16574,BCOR_30209,ZNF143_2607,KDM1A_14462,PTBP1_1522,RBM25_42832,ZMYM3_29541	9	1	3
chr19	7422383	7424383	EHMT2_3371,eGFP-ADNP_16907	2	0	0
chr19	7430702	7432702	REST_5636,eGFP-ADNP_10919,ZFP36_12054,BCOR_686,BCOR_23128,ZNF143_6795,SMC3_8919,CTCF_36114,RFX1_350,RBM25_43958,ZMYM3_24548,SMARCA5_5577	11	2	4
chr19	7432702	7434702	NR2F1_16167,ATF3_14976	2	1	0
chr19	7437458	7439458	eGFP-USF2_11924,FLAG-PBX2_FLAG_2327,NFIC_7442,eGFP-ADNP_15763,ATF7_9273,BHLHE40_6076,NRF1_4084,MNT_2989,MNT_4938,ZNF316_13404,ARID1B_14394,MEIS2_36108,ATF3_37278,USF1_10456,JUND_34964,eGFP-PBX2_27211,PKNOX1_40017,eGFP-MAFG_12894,RAD51_7052,FOSL1_3436	19	8	1
chr19	7439458	7441458	CBFA2T3_19929,CBFA2T2_2405,CTCF_2377,eGFP-ZNF512_12851,eGFP-ZNF512_20086,MNT_2989	5	2	2
chr19	7444736	7446736	REST_13245,CBFA2T3_26127,ZFP36_18455,CBFA2T2_6558,BCOR_15906,ZNF143_5991,SMC3_8423,CTCF_39834,KDM1A_7040,ZNF384_16918,PHF21A_3012,ZMYM3_21319	12	2	6
chr19	7446736	7448736	eGFP-CEBPB_7153,CTCF_11139	2	1	0
chr19	7448736	7450736	KDM1A_5291,eGFP-CEBPB_7153	2	0	1
chr19	7450736	7452736	REST_7096,EGR1_19790,CTCF_24628,MYC_22715	4	2	0
chr19	7452736	7454736	NFIC_21718,EGR1_19790	2	2	0
chr19	7463609	7465609	ZBTB33_10690,RBM25_15235	2	0	0
chr19	7465609	7467609	BCOR_13588,C11orf30_21056,ZNF316_31863,MAFK_7388,eGFP-MAFG_12109,RBM25_40845,ZMYM3_28364	7	1	1
chr19	7470493	7472493	PRDM10_21955,ZBTB33_20705,IKZF1_7316	3	0	0
chr19	7472493	7474493	eGFP-CEBPB_35071,BCOR_3860,PRDM10_21955,IKZF1_7316	4	0	1
chr19	7474493	7476493	HNRNPK_8515	1	0	1
chr19	7533223	7535223	RBM22_3407,POLR2G_126,POLR2G_5167,POLR2G_14664	2	0	1
chr19	7535223	7537223	AGO1_406,POLR2G_14664	2	0	0
chr19	7539348	7541348	POLR2G_2387	1	0	0
chr19	7541348	7543348	RBM22_4775,POLR2G_18080,POLR2G_19112,POLR2G_27965,POLR2G_32055,ZMYM3_4173	3	0	1
chr19	7543348	7545348	eGFP-VEZF1_10299,ZBTB7A_1828,KDM1A_3802,TAL1_1583,RBM22_4775,POLR2G_18080,POLR2G_32055	6	1	2
chr19	7545348	7547348	CBFA2T3_21933,C11orf30_38618,TAL1_1583,ZNF316_34,ZNF316_53313,MAFK_8564,eGFP-NFE2_19001,IKZF1_13615,eGFP-MAFG_22076,HDGF_2883,eGFP-VEZF1_10299,ZBTB7A_1828,KDM1A_3802	12	2	2
chr19	7547348	7549348	L3MBTL2_1966,L3MBTL2_12747,eGFP-VEZF1_18283,NFIC_41883,CTBP1_10844,TBP_42,TBP_2218,CBFA2T3_1080,E4F1_14550,MAX_19153,eGFP-CEBPB_35373,NRF1_8285,EGR1_8481,ZEB2_4284,MGA_17022,ATF3_21143,eGFP-NFE2_4685,IKZF1_34791,JUND_2465,PKNOX1_11769,IKZF1_13615	18	6	2
chr19	7551026	7553026	eGFP-GABPA_2298,ATF2_28078	2	0	0
chr19	7553026	7555026	SIN3B_6045,SKIL_7080,TAF1_12269,eGFP-VEZF1_27784,PML_8563,PHF8_6107,PHF8_10758,MTA3_18532,CTBP1_13417,PHF20_850,PHF20_9759,RBFOX2_27586,RBFOX2_48171,E2F6_2900,NCOA1_4495,TBP_4586,ESRRA_12474,E4F1_11299,MAX_46814,TARDBP_6208,BMI1_1190,ATF7_35659,RBM22_8820,SP1_9671,GABPB1_7037,ZBTB7A_11367,SOX6_12416,eGFP-KLF13_861,RB1_15634,SMAD5_5780,SMAD5_11008,MXI1_5345,eGFP-GABPA_1476,eGFP-GABPA_2309,NRF1_26217,ATF2_30771,eGFP-ZFX_14626,eGFP-ZFX_19337,ZNF592_7675,MNT_12255,RFX5_1771,MGA_524,MGA_10237,MGA_10319,MYC_22762,C11orf30_25462,eGFP-ZNF395_7161,ZNF384_11666,eGFP-ZNF639_1585,eGFP-ZNF639_1586,MEIS2_23510,ZBTB33_38879,CREB3L1_6388,ATF3_38841,NFRKB_1885,CREM_3930,CREM_36939,E2F8_3126,JUND_36233,HCFC1_6721,POLR2B_6312,POLR2B_10202,GMEB1_23042,EP300_2678,TBL1XR1_13018,POLR2A_13297,POLR2G_51680,NEUROD1_3568,POLR2AphosphoS5_12284,eGFP-ATF1_41718,eGFP-ATF1_43939,eGFP-POLR2H_6824,RFX1_13675,FLAG-ATF1_FLAG_2834,RBM25_15749,NBN_4211,eGFP-GABPA_2298	64	13	13
chr19	7555026	7557026	eGFP-CEBPB_45720,ZBTB33_38879	2	0	0
chr19	7557026	7559026	eGFP-CEBPB_1050,SOX6_8835,eGFP-GABPA_8315,eGFP-GABPA_23302,eGFP-ZNF589_11494,ATF4_12309,ZNF384_7844,eGFP-CEBPG_30953,ARID1B_4170,ATF3_20896,CREM_27295,eGFP-CEBPB_45720	10	1	0
chr19	7559026	7561026	ZNF24_2215,NFXL1_2011,L3MBTL2_37201,SKIL_10898,ARID2_4039,EHMT2_8186,NCOR1_17056,REST_6770,CTBP1_8258,PHF20_6578,RBFOX2_28851,BRD9_4600,MLLT1_7446,eGFP-TFDP1_7180,CBFA2T3_30387,CC2D1A_5711,MAX_18590,MCM7_409,DACH1_4668,eGFP-DIDO1_3170,CBFA2T2_7317,ZNF280A_579,SOX6_311,SOX6_10284,eGFP-KLF13_93,MTA1_8954,eGFP-HINFP_4647,eGFP-GABPA_14370,BHLHE40_10900,NRF1_11367,eGFP-CREB3_4692,BCOR_2374,eGFP-BACH1_1201,PHB2_2612,eGFP-TAF7_6995,NUFIP1_353,eGFP-HDAC8_1413,CTCF_23744,eGFP-ZFX_23272,MGA_24444,ZBTB2_6615,eGFP-ZNF512_8877,eGFP-ZNF512_20705,eGFP-ZNF639_8088,ZBTB5_1241,ZNF316_5492,SMARCA4_12219,ARID1B_24560,MEIS2_10286,ZBTB33_13002,CBX3_2216,CBX3_10080,NFRKB_9617,CREM_22789,MTA2_2846,eGFP-NFE2_13675,IKZF1_37506,eGFP-MEF2D_5031,eGFP-ID3_5641,SMARCE1_6946,GMEB1_11982,eGFP-NR4A1_11220,POLR2G_27134,PKNOX1_24879,FOXM1_1137,eGFP-ATF1_28731,eGFP-MAFG_11171,HDGF_6536,RFX1_6560,RFX1_6561,MIER1_637,ZNF184_2755,FOXK2_15419,eGFP-NR2C2_25104,ARHGAP35_1697	71	10	12
chr19	7565053	7567053	HDAC6_619,L3MBTL2_40137,L3MBTL2_42725,CTBP1_3278,CTBP1_30160,RBFOX2_27448,RBFOX2_31358,E2F6_15641,eGFP-TFDP1_13849,eGFP-TFDP1_14905,SAFB_1850,MAX_27712,MAX_41456,U2AF1_1930,FIP1L1_198,RB1_7525,NRF1_25140,EGR1_10310,eGFP-KLF1_1818,MGA_20771,MGA_27483,MYC_3906,eGFP-ZBTB11_6645,eGFP-ZBTB11_10725,eGFP-ZNF395_9508,MEIS2_12721,MEIS2_12722,CREM_12893,eGFP-ID3_8406,GMEB1_5180,GMEB1_20371,POLR2G_23253,POLR2G_38169,eGFP-ATF1_6742,RBM25_8148,GATAD2A_5236	26	6	3
chr19	7567053	7569053	eGFP-ADNP_13408,BCOR_28896,KDM1A_20956,CBX3_7952,RBM25_46579,ZMYM3_32134	6	0	2
chr19	7569053	7571053	eGFP-USF2_14122,ZNF24_6407,L3MBTL2_39976,eGFP-VEZF1_19397,eGFP-VEZF1_26640,eGFP-VEZF1_27606,PML_4143,NR2F1_1682,EHMT2_2607,NCOR1_8641,REST_31343,RBFOX2_29765,CBFA2T3_20624,CBFA2T3_37091,MAX_52211,ZFP36_10268,GABPB1_2085,CBFA2T2_11153,CBFA2T2_16824,ZBTB7A_7270,RB1_2953,MXI1_6696,BHLHE40_19598,SIN3A_8569,BCOR_9778,eGFP-ZNF354B_3197,MITF_4050,EGR1_9502,PRDM10_17156,MNT_19103,MGA_28947,MYC_28098,C11orf30_38328,HDAC2_17458,eGFP-ZNF395_9160,eGFP-ZNF395_13724,TAL1_5311,ZNF316_43963,DPF2_6384,ARID1B_7966,ARID1B_32844,CREB3L1_76,CREB3L1_7608,CREM_5384,eGFP-NFE2_34528,IKZF1_33505,TCF12_959,USF1_11562,JUND_800,MYNN_2730,GMEB1_4857,EP300_10044,POLR2A_9963,POLR2G_3525,POLR2G_23797,TEAD4_7825,eGFP-ZNF148_12584,eGFP-MAFG_32924,RAD51_9089,MIER1_4482,FOXK2_2138	53	12	13
chr19	7571053	7573053	ZNF24_12384,ZNF24_14444,NFXL1_3597,SKIL_2544,SKIL_17371,eGFP-VEZF1_827,NCOA4_791,NR2F1_24155,NR2F1_24156,NR3C1_1358,EHMT2_6430,EHMT2_10712,NCOR1_12379,REST_5169,REST_16403,MTA3_9329,RBFOX2_15958,MLLT1_8206,NCOA1_5631,TBP_5693,ESRRA_11263,ESRRA_13974,CC2D1A_13820,E4F1_17188,MAX_14111,MCM7_646,ZFP36_2230,ZFP91_11475,ATF7_5452,SP1_9634,SP1_10891,eGFP-DIDO1_313,ZNF280A_452,SOX6_8817,MTA1_9245,SIN3A_3090,NRF1_7326,NRF1_15437,AFF1_11189,BCOR_12951,BCOR_22087,ZNF143_12515,PHB2_2333,EGR1_21089,PRDM10_21536,ZEB2_7025,KDM1A_7415,LEF1_9325,C11orf30_21260,MCM3_182,ZSCAN29_898,HDAC2_21699,TRIM24_11125,ZBTB5_1742,SMARCA4_14543,ARID1B_30639,ASH1L_1860,NFRKB_2891,NFRKB_2892,CREM_9077,E2F8_6613,MTA2_6845,IKZF1_42180,TCF12_1025,JUND_35995,HCFC1_1014,SMARCE1_16188,GMEB1_17453,HMBOX1_21497,POLR2A_2880,POLR2A_18085,MCM2_178,PKNOX1_37086,TRIM28_532,HDGF_7708,MIER1_5413,FOSL1_2968,NBN_13386,GATAD2A_8304,SMARCA5_3320,eGFP-USF2_14122,ZNF24_6407,L3MBTL2_39976,eGFP-VEZF1_19397,eGFP-VEZF1_26640,RBFOX2_29765,MAX_52211,CBFA2T2_16824,RB1_2953,BHLHE40_19598,eGFP-ZNF354B_3197,MITF_4050,MNT_19103,C11orf30_38328,eGFP-ZNF395_9160,eGFP-ZNF395_13724,ZNF316_43963,DPF2_6384,ARID1B_7966,CREB3L1_76,CREB3L1_7608,POLR2A_9963,POLR2G_3525,eGFP-ZNF148_12584,RAD51_9089,FOXK2_2138	85	18	20
chr19	7573053	7575053	FLAG-PBX2_FLAG_2428,NR2F1_26430,NR2F1_30182,EHMT2_12384,REST_34358,NCOA1_3771,MAX_13641,AFF1_12280,ZNF143_17240,NR2F6_15427,HDAC2_9769,eGFP-NR2C1_11829,MEIS2_16192,CREM_8988,eGFP-ID3_16845,NR2F2_13478,eGFP-PBX2_25122,PKNOX1_38491,MIER1_5311,MIER1_6443,RBM25_29434,ZMYM3_22328,EHMT2_6430,RBFOX2_15958,MAX_14111,SP1_9634,NRF1_7326,C11orf30_21260,JUND_35995,HCFC1_1014,HMBOX1_21497,FOSL1_2968	28	9	3
chr19	7575053	7577053	eGFP-CEBPB_28290,ATF3_20938,RBM25_1827,MIER1_5311,MIER1_6443	4	0	1
chr19	7577053	7579053	CC2D1A_7346,SP1_525,SP1_526,NFYB_6170,KDM1A_14873,ASH1L_1033,IKZF1_28584,eGFP-FOXJ2_1216,FOXM1_12450,FOXM1_13068,RBM25_4451,RBM25_17009,eGFP-CEBPB_28290,ATF3_20938	11	1	1
chr19	7579053	7581053	eGFP-VEZF1_6094,eGFP-VEZF1_33457,ARID2_961,EHMT2_7292,YY1_3855,CTBP1_22005,RBFOX2_615,RBFOX2_30093,ESRRA_5298,YBX3_422,ZBTB7A_18708,SOX6_19489,RB1_15853,eGFP-GABPA_1277,eGFP-GABPA_4354,YBX1_115,ZNF143_22202,eGFP-TAF7_4287,ZEB2_8015,KDM1A_13366,eGFP-ZFX_14741,eGFP-ZFX_22401,MGA_9273,MYC_14696,SIX5_845,eGFP-ZNF512_17372,SMARCA4_7291,ARID1B_12610,MTA2_3229,HCFC1_11539,POLR2B_2895,SMARCE1_6520,GMEB1_9383,POLR2G_37748,eGFP-ZNF148_10048,HDGF_6647,MIER1_1613,ZNF184_2326,eGFP-NR2C2_5294,eGFP-NR2C2_14074,SMARCA5_4323,ARHGAP35_1370	37	7	9
chr19	7581053	7583053	ZBTB7A_6876,POLR2G_7218,eGFP-VEZF1_6094,eGFP-VEZF1_33457,RBFOX2_615,RBFOX2_30093,ESRRA_5298,eGFP-GABPA_1277,eGFP-GABPA_4354,eGFP-ZFX_14741,eGFP-ZFX_22401,MYC_14696,SIX5_845,HCFC1_11539,POLR2G_37748,eGFP-ZNF148_10048,eGFP-NR2C2_5294,eGFP-NR2C2_14074	12	2	1
chr19	7583053	7585053	eGFP-ZNF512_4407	1	0	0
chr19	7585053	7587053	ZZZ3_461,NR2F1_12185,NCOR1_6702,BRD9_2690,CC2D1A_9192,eGFP-CEBPB_4371,NRF1_27087,ZNF592_1987,HDAC2_13717,SMARCA4_9910,ARID1B_22453,NFRKB_12093,SMARCE1_13567,POLR2G_16472,HDGF_3608,MIER1_3181,eGFP-NR2C2_24007,NBN_4508,DNMT1_626	19	3	4
chr19	7587053	7589053	eGFP-USF2_17305,SIN3B_7134,L3MBTL2_20891,L3MBTL2_43738,TAF1_8951,eGFP-VEZF1_25112,JUN_94,PML_3391,NFIC_33026,REST_34326,MTA3_4251,MTA3_18919,CTBP1_29734,PHF20_11912,RBFOX2_29702,RBFOX2_43417,eGFP-ELF1_9067,E2F6_15723,TBP_13851,SAFB_552,ESRRA_16775,CBFA2T3_8677,CC2D1A_1712,E4F1_6781,E4F1_21856,MAX_51217,eGFP-CEBPB_33208,TARDBP_4264,ZFP91_11185,ATF7_23457,ATF7_29253,SREBF1_2120,DACH1_14149,SP1_8546,eGFP-DIDO1_338,GABPB1_15909,CBFA2T2_29668,SOX6_17744,FIP1L1_754,FIP1L1_7054,eGFP-KLF13_3967,RB1_20472,MXI1_5429,BHLHE40_12783,BHLHE40_24996,SIN3A_10479,AFF1_6897,BCOR_9344,ZNF143_23137,SMC3_2260,RBBP5_10715,eGFP-ZNF354B_3657,eGFP-ZNF354B_4099,MITF_6231,EGR1_16384,eGFP-HDAC8_4304,ILF3_1391,PRDM10_5440,AGO1_9243,MNT_16906,MGA_22783,ZBTB2_10917,LEF1_3257,MYC_20435,C11orf30_45575,eGFP-NR2C1_13576,eGFP-ZNF639_4333,HNRNPL_4083,TAL1_1862,eGFP-CEBPG_7112,MEIS2_35080,CBX3_11739,CREB3L1_5441,CREB3L1_11452,ATF3_6454,DDX20_4885,CBX1_8752,CREM_29436,E2F8_5819,IKZF1_19016,USF1_14199,JUND_23179,HCFC1_9048,eGFP-ID3_9107,MYNN_8040,eGFP-FOXJ2_5306,SMARCE1_1027,GMEB1_21935,EP300_6947,POLR2G_48833,NEUROD1_9359,TEAD4_1465,SAP30_7211,SAP30_8347,FOXM1_10543,eGFP-ATF1_12275,eGFP-ATF1_35475,PHF21A_993,eGFP-ZNF148_820,eGFP-ZNF148_22804,XRCC5_5669,XRCC5_10739,RAD51_11451,RFX1_4633,HNRNPK_8296,FOXK2_18103,FOSL1_6191,TAF15_307,eGFP-NR2C2_3043,THAP1_4006,CTCFL_1983,GATAD2A_3193,ZZZ3_461,NR2F1_12185,NCOR1_6702,BRD9_2690,CC2D1A_9192,eGFP-CEBPB_4371,NRF1_27087,ZNF592_1987,HDAC2_13717,SMARCA4_9910,ARID1B_22453,NFRKB_12093,SMARCE1_13567,HDGF_3608,MIER1_3181,eGFP-NR2C2_24007,NBN_4508,DNMT1_626	113	21	21
chr19	7589053	7591053	ZFP36_15687,BCOR_14895,BCOR_30233,KDM1A_6340,PTBP1_1594,RBM25_36420,RBM25_40735,ZMYM3_29243,ZMYM3_30446,SMARCA5_8887	7	0	4
chr19	7597780	7599780	eGFP-VEZF1_37925,PML_524,NR2F1_417,NR2F1_418,YY1_4462,CTBP1_7173,RBFOX2_12479,MAX_1711,MAX_37549,ZFP91_11978,GABPB1_5165,ZBTB7A_553,ZBTB7A_12477,eGFP-ZNF644_3192,eGFP-GABPA_4807,PRDM10_17733,AGO1_9999,CTCF_2431,eGFP-ZFX_779,eGFP-ZFX_780,eGFP-ZFX_781,HDAC2_3059,HDAC2_3328,eGFP-ZNF395_16154,eGFP-ZNF639_12727,CREM_24389,IKZF1_38957,SNIP1_1078,JUND_2586,HCFC1_11575,POLR2G_8676,POLR2G_24994,POLR2G_40313,SAP30_1070,POLR2AphosphoS5_12919,eGFP-ZNF148_17449,eGFP-NR2C2_23413,CTCFL_5745	30	5	4
chr19	7599780	7601780	NFXL1_2434,L3MBTL2_7668,SKIL_14983,eGFP-VEZF1_31365,JUN_3665,NFIC_1653,NCOA4_1145,ZKSCAN1_5343,YY1_823,PHF8_4109,PHF8_4477,REST_12110,REST_12111,MTA3_16567,CTBP1_26277,PHF20_10815,RBFOX2_17456,RBFOX2_33029,eGFP-ELF1_7316,eGFP-ELF1_13566,TBP_8884,GATA1_6101,ZNF282_6067,ESRRA_1439,ESRRA_19950,E4F1_11750,E4F1_19334,CBX5_1178,eGFP-ADNP_19431,MAX_34125,ZFP36_4763,ZFP91_3913,ZFP91_6287,ATF7_34661,RBM22_6073,SREBF1_1033,DACH1_9649,SUZ12_2249,SP1_3870,SP1_7213,IRF2_3959,GABPB1_18241,GABPB1_25257,eGFP-ETV1_12031,ZBTB7A_1054,ZBTB7A_12331,SOX6_11027,eGFP-KLF13_4295,RB1_19277,MTA1_9652,eGFP-HINFP_5939,eGFP-ZBTB40_9171,MXI1_5848,eGFP-GABPA_26408,BHLHE40_1026,BHLHE40_8186,SIN3A_5636,SIN3A_8690,NRF1_16623,BCOR_31760,ZNF143_23706,RBBP5_1032,RBBP5_2071,RBBP5_3421,MBD2_11064,ELK1_1817,ATF2_16736,EGR1_8813,eGFP-HDAC8_4446,PRDM10_26266,AGO1_8481,KDM1A_24689,RLF_3892,eGFP-ZFX_9688,eGFP-ZFX_9923,POU5F1_1160,PTBP1_4420,ZBTB2_10897,MYC_23049,SIX5_2012,eGFP-ZBTB11_16712,eGFP-ZBTB11_21360,HDAC2_842,HDAC2_20239,eGFP-ZNF395_1312,eGFP-ZNF395_8888,PCBP1_10124,DEAF1_1760,eGFP-NR2C1_20333,ZNF384_5300,POLR2AphosphoS2_4013,CREB3L1_8176,CREB3L1_12502,CBX1_9103,CREM_37147,E2F8_898,eGFP-ZNF83_7308,IKZF1_31969,JUND_34056,eGFP-MEF2D_4368,HCFC1_12974,eGFP-ID3_13762,RCOR1_1713,GMEB1_24208,EP300_1944,TBL1XR1_9014,eGFP-NR4A1_9293,TEAD4_3813,SAP30_890,eGFP-ATF1_41282,eGFP-ATF1_43569,ZHX1_563,eGFP-ZNF148_10496,XRCC5_3471,FLAG-ATF1_FLAG_1650,FOXK2_17754,RBM25_47974,ELF4_16156,eGFP-NR2C2_31062,ZMYM3_33396,SMARCA5_10338,PML_524,NR2F1_418,CTBP1_7173,GABPB1_5165,AGO1_9999,HDAC2_3328,POLR2G_40313	104	23	20
chr19	7603157	7605157	eGFP-ZBTB40_7437	1	0	0
chr19	7605157	7607157	EGR1_6107,ZBTB33_7653	2	1	0
chr19	7623528	7625528	ZMIZ1_155,eGFP-CEBPB_27466	2	0	0
chr19	7625528	7627528	eGFP-ZKSCAN8_633,eGFP-ZNF589_18328,eGFP-ZNF584_13624,CREM_25267	4	0	0
chr19	7627528	7629528	eGFP-USF2_9629,eGFP-USF2_11425,FLAG-PBX2_FLAG_3793,eGFP-TEAD2_1013,eGFP-VEZF1_31472,SMARCB1_695,EHMT2_12537,REST_34741,NCOA1_9117,eGFP-TFDP1_13187,eGFP-CUX1_1158,eGFP-ZNF175_16869,MAX_28548,SREBF1_2132,eGFP-PTTG1_2214,ZBTB7A_18529,eGFP-ZNF644_12188,eGFP-HINFP_3611,eGFP-ZBTB40_11515,SIN3A_11222,eGFP-CREB3_8609,AFF1_14123,eGFP-BACH1_2273,eGFP-BACH1_10133,ZNF143_22112,eGFP-ZNF584_12879,eGFP-ZNF584_13624,EGR1_17367,MNT_8949,RFX5_1523,eGFP-ZBTB11_21210,HDAC2_19586,eGFP-ZNF395_21402,eGFP-NR2C1_11490,eGFP-ZNF639_6018,eGFP-ZNF639_24463,eGFP-ZNF740_4707,eGFP-ZNF740_6311,CBX3_8078,CREM_28749,E2F8_6917,eGFP-ZNF83_9506,NCOA6_3238,eGFP-MEF2D_6962,eGFP-FOXJ2_6948,GMEB1_542,GMEB1_6849,eGFP-PBX2_6596,SAP30_611,SAP30_6668,eGFP-ZNF148_14867,MIER1_6677,FLAG-ATF1_FLAG_3122,THAP1_1900,eGFP-ZKSCAN8_633,eGFP-ZNF589_18328	49	8	6
chr19	7629528	7631528	L3MBTL2_14003,REST_1879,eGFP-CEBPB_15325,eGFP-CEBPB_50607,ATF4_35893,ATF2_10303,MGA_2115,MGA_12968,eGFP-CEBPG_36868,ATF3_39283,USF1_7431,JUND_12188,eGFP-IRF9_6049,RAD51_7493	12	3	1
chr19	7637217	7639217	EGR1_7263,ZNF316_2990	2	1	0
chr19	7639217	7641217	eGFP-USF2_6839,REST_3804,MAX_20709,eGFP-CEBPB_5866,MAFF_16028,PRDM10_16371,C11orf30_41668,ZNF316_57967,MAFK_13058,ATF3_13784,USF1_12935,JUND_8172,eGFP-MAFG_31996,RAD51_7791	14	4	1
chr19	7641217	7643217	eGFP-ZNF512_15589,eGFP-ZNF512_20113,RFX1_4404,eGFP-CEBPB_5866	3	0	0
chr19	7643217	7645217	EHMT2_3904,CBFA2T3_25912,SOX6_19236,EGR1_12789,ARID1B_21827,eGFP-NFE2_3264,IKZF1_38565,RFX1_4404	8	1	1
chr19	7653763	7655763	eGFP-ADNP_4747,BCOR_29039,KDM1A_861,KDM1A_7409,HDAC2_8072,RBM25_37270,ZMYM3_29450,SMARCA5_3111	7	0	4
chr19	7655763	7657763	ZBTB7A_2654,KDM1A_11164	2	1	1
chr19	7657763	7659763	PRDM10_13299,ZNF384_1907	2	0	0
chr19	7659763	7661763	eGFP-VEZF1_10429,HNRNPLL_12975,SP1_2523,NRF1_4506,NRF1_18251	4	2	0
chr19	7662094	7664094	eGFP-HINFP_2564,BCOR_27926,KDM1A_16144,RBM25_30082,ZMYM3_28154	5	0	2
chr19	7664094	7666094	EHMT2_9942	1	0	0
chr19	7666094	7668094	eGFP-VEZF1_4743,eGFP-VEZF1_5268	1	0	0
chr19	7668094	7670094	NR2F1_779,eGFP-CEBPB_26756,KDM1A_20899,KDM1A_23900,eGFP-CEBPG_32070	4	1	1
chr19	7670094	7672094	FLAG-PBX2_FLAG_3600,eGFP-VEZF1_20261,E4F1_6231,eGFP-ADNP_8527,ATF7_19089,SP1_9962,SP1_11859,GABPB1_6147,GTF2F1_1935,NRF1_13494,NRF1_21902,ZNF143_889,MBD2_4616,MYC_12770,MEIS2_36845,DDX20_6135,DDX20_6136,JUND_2861,HCFC1_1164,eGFP-PBX2_32587,PKNOX1_41519,HDGF_7657,RBM25_45592,SMARCA5_4146	21	6	3
chr19	7672094	7674094	NFXL1_1668,ZFP36_3401,ZFP36_17047,BCOR_28039,ZNF143_14196,RBM25_11149,RBM25_45592,ZMYM3_12290,ZMYM3_31795,eGFP-ADNP_8527,SMARCA5_4146	8	1	3
chr19	7679099	7681099	eGFP-ZKSCAN8_7309,eGFP-ZKSCAN8_8246,MAX_11640,NRF1_8779,POLR2G_11355	4	2	0
chr19	7681099	7683099	RBFOX2_15050,ZBTB33_36841,POLR2G_5210,POLR2G_26676,POLR2G_27419	3	0	0
chr19	7683099	7685099	NFIC_46443,RBFOX2_3834,SMAD1_4084,PCBP1_3462,ZBTB33_4871	5	1	1
chr19	7685099	7687099	RBFOX2_2683,RBFOX2_5352,RBFOX2_23899,POLR2G_4399,POLR2G_4976,POLR2G_7900	2	0	0
chr19	7687099	7689099	RBFOX2_753,RBFOX2_1832,RBFOX2_18773,POLR2G_27818	2	0	0
chr19	7689099	7691099	RBFOX2_3452,RBFOX2_12380,RBFOX2_20530,POLR2G_4440,POLR2G_19209,POLR2G_22149,POLR2G_23268,RBFOX2_753	2	0	0
chr19	7691099	7693099	RBM22_1986,RBFOX2_12380,POLR2G_23268	3	0	1
chr19	7693099	7695099	FLAG-PBX2_FLAG_3573,SIN3B_5984,SIN3B_7313,L3MBTL2_3398,L3MBTL2_37613,SKIL_3940,TAF1_14081,eGFP-VEZF1_14481,PML_2946,PML_4320,YY1_2729,PHF8_10078,MTA3_10848,PHF20_12272,PHF20_12583,RBFOX2_41089,RBFOX2_47761,eGFP-ELF1_19757,E2F6_10152,MLLT1_8479,TBP_13503,ESRRA_268,ESRRA_3073,E4F1_24834,MAX_18145,ATF7_31809,YBX3_951,SREBF1_847,SP1_1630,SP1_6870,eGFP-DIDO1_5449,GABPB1_28862,eGFP-ETV1_21265,SMAD1_2208,eGFP-GTF2E2_3914,RB1_6325,MTA1_10366,SMAD5_5046,SMAD5_10281,E2F1_5277,eGFP-GABPA_26968,eGFP-GABPA_31629,SIN3A_7070,SIN3A_7999,NRF1_1116,NRF1_19768,AFF1_10853,eGFP-BACH1_10275,ZNF143_2113,RBBP5_376,RBBP5_11465,MBD2_11512,eGFP-TAF7_256,eGFP-TAF7_5671,ELK1_3430,ATF2_20459,PRDM10_10380,NFYB_6280,KAT8_185,eGFP-ZFX_21997,POU5F1_308,MNT_17319,eGFP-KLF1_7147,MYC_20094,C11orf30_48031,SIX5_680,HDAC2_16399,eGFP-NR2C1_19240,eGFP-ZNF740_3967,MEIS2_23066,CBX3_13244,ASH1L_4362,DDX20_7626,NFRKB_9878,CREM_36867,E2F8_9511,JUND_26251,HCFC1_10973,POLR2B_7929,GMEB1_21867,TBL1XR1_4731,TBL1XR1_10468,NFYA_3366,eGFP-PBX2_32765,POLR2A_9820,POLR2A_18246,POLR2G_48486,NEUROD1_8304,PKNOX1_41540,SAP30_2017,BRD4_3354,POLR2AphosphoS5_12775,eGFP-ATF1_44033,ZHX1_1006,eGFP-POLR2H_6971,eGFP-ZNF148_1498,eGFP-ZNF148_2176,eGFP-ZNF148_5590,XRCC5_4231,FLAG-ATF1_FLAG_2966,FOXK2_19606,RBM25_44395,ELF4_17237,eGFP-NR2C2_31598,NBN_6316,THAP1_4348,GATAD2A_1334	90	17	17
chr19	7695099	7697099	RBFOX2_13273,RBFOX2_28934,POLR2G_16251,eGFP-GTF2E2_3914,SIN3A_7070,eGFP-TAF7_256,eGFP-ZNF740_3967,BRD4_3354	7	0	4
chr19	7697099	7699099	AGO1_7259,POLR2G_1140,POLR2G_24348,POLR2G_33405,RBFOX2_13273,RBFOX2_28934	3	0	0
chr19	7700399	7702399	eGFP-USF2_6527,SIN3B_402,SIN3B_971,L3MBTL2_6987,L3MBTL2_44930,SKIL_9884,TAF1_15153,eGFP-VEZF1_14573,eGFP-VEZF1_24026,NFIC_1241,NFIC_26137,YY1_3344,PHF8_5842,PHF8_6432,PHF20_1999,PHF20_6679,RBFOX2_42515,RBFOX2_45606,eGFP-ELF1_5055,eGFP-ELF1_16746,eGFP-ELF1_19247,E2F6_18682,TBP_13747,eGFP-TFDP1_15744,eGFP-ZNF175_6064,E4F1_16066,MAX_52197,eGFP-CEBPB_30184,RBM22_1991,RBM22_4792,SP1_7319,GABPB1_19171,GABPB1_27055,SOX6_13003,ZBED1_3530,eGFP-GTF2E2_9717,eGFP-GTF2E2_9718,RB1_3151,ZNF830_2027,eGFP-GABPA_29821,NRF1_23799,RBBP5_1844,RBBP5_2950,RBBP5_3040,eGFP-TAF7_6343,EGR1_3328,ZEB2_209,ZEB2_11906,eGFP-ZFX_17063,MNT_1769,MNT_15390,MGA_31919,eGFP-ZBTB11_18980,eGFP-ZNF395_8683,PCBP1_1112,PCBP1_3278,eGFP-ZNF639_17446,eGFP-ZNF639_18249,eGFP-ZNF639_19650,TRIM24_15652,CBX3_716,CBX3_17259,ASH1L_824,NFRKB_15799,CREM_28271,NCOA6_2169,NCOA6_2400,USF1_6261,POLR2B_2607,POLR2B_3561,GMEB1_15404,POLR2A_19586,POLR2G_46302,POLR2G_48481,BRD4_4496,POLR2AphosphoS5_14406,eGFP-ATF1_438,eGFP-ATF1_8973,eGFP-POLR2H_8130,eGFP-POLR2H_14681,HNRNPK_7448	56	11	14
chr19	7702399	7704399	TAF1_10824,PML_7764,NFIC_1793,NR2F1_4635,NCOR1_10754,REST_9745,BRD9_329,NCOA1_4473,ESRRA_13393,CBFA2T3_29255,CBFA2T3_30836,E4F1_13443,ATF7_19306,eGFP-ETV1_21417,CBFA2T2_14678,SOX6_13003,eGFP-KLF13_655,RB1_3973,HES1_552,BCOR_19675,eGFP-TAF7_2657,MNT_2484,eGFP-KLF1_3353,ZBTB2_4917,MYC_10175,HDAC2_12479,TAL1_1602,DPF2_34,DPF2_6446,SMARCA4_13203,ARID1B_32859,MEIS2_16802,CREB3L1_12959,CREM_29734,E2F8_1590,JUND_26884,HCFC1_6638,POLR2B_6302,NR2F2_6291,PKNOX1_24233,TEAD4_13537,BRD4_265,POLR2AphosphoS5_3239,POLR2AphosphoS5_9252,eGFP-ATF1_31758,eGFP-ZNF148_19976,RBM25_43031,ELF4_13087,THAP1_2703,ZMYM3_24835,SIN3B_402,SIN3B_971,L3MBTL2_6987,SKIL_9884,eGFP-VEZF1_14573,NFIC_1241,PHF8_5842,PHF8_6432,PHF20_1999,RBFOX2_42515,RBFOX2_45606,eGFP-ELF1_5055,eGFP-ELF1_16746,RBM22_1991,RBM22_4792,GABPB1_27055,eGFP-GTF2E2_9717,eGFP-GTF2E2_9718,ZNF830_2027,eGFP-GABPA_29821,RBBP5_1844,RBBP5_2950,RBBP5_3040,eGFP-ZFX_17063,MNT_1769,eGFP-ZBTB11_18980,eGFP-ZNF395_8683,PCBP1_1112,PCBP1_3278,eGFP-ZNF639_17446,eGFP-ZNF639_19650,TRIM24_15652,NFRKB_15799,NCOA6_2169,POLR2A_19586,POLR2G_46302,POLR2G_48481,BRD4_4496,eGFP-POLR2H_8130,eGFP-POLR2H_14681	72	11	20
chr19	7704399	7706399	PML_3835,STAT5A_6460,PHF20_8872,PHF20_10845,RBFOX2_17667,RBFOX2_27996,RBFOX2_30287,TARDBP_7698,SMAD5_483,SMAD5_4622,NFRKB_11158,NFRKB_11159,TCF12_1142,POLR2B_10889,HDGF_885,HDGF_1964	10	0	2
chr19	7706399	7708399	POLR2G_30248,POLR2G_33903,RBFOX2_17667,RBFOX2_27996,RBFOX2_30287	2	0	0
chr19	7708399	7710399	RBFOX2_12530,RBFOX2_31260,RBFOX2_33376,SP1_10067,SP1_11024,SMAD5_1891,SMAD5_1996,POLR2B_6279,POLR2G_34489,PKNOX1_4552,HDGF_7383	7	2	1
chr19	7710399	7712399	RBFOX2_1197,RBFOX2_14469,RBFOX2_21277,RBFOX2_31628,RBM22_621,RBM22_2694,PTBP1_852,PTBP1_3570,POLR2G_5674,POLR2G_21071,POLR2G_32319,POLR2G_35271,RBFOX2_33376,POLR2G_34489	4	0	1
chr19	7712399	7714399	eGFP-VEZF1_34549,NFIC_2521,NFIC_15329,NCOR1_13953,STAT5A_2980,CBFA2T3_41380,eGFP-ADNP_6724,eGFP-ADNP_9873,MAX_8770,ATF7_29510,DACH1_8619,CBFA2T2_23922,eGFP-GABPA_9868,eGFP-GABPA_14550,NRF1_16933,BCOR_9403,BCOR_25555,ATF2_24479,EGR1_23967,ZEB2_8805,KDM1A_13972,PTBP1_2581,LEF1_3084,TRIM24_16510,TAL1_9012,SMARCA4_8001,ARID1B_25343,ZBTB33_28520,POLR2AphosphoS2_5558,ATF3_34747,CREM_25200,IKZF1_9884,JUND_29410,eGFP-MEF2D_10770,POLR2B_5406,POLR2B_8542,POLR2B_8543,SMARCE1_8035,TBL1XR1_5418,POLR2A_8073,TEAD4_17791,POLR2AphosphoS5_878,POLR2AphosphoS5_2865,eGFP-ATF1_25695,FOXK2_3916,RBM25_37140,ZMYM3_380,ZMYM3_1129,ZMYM3_27710,DNMT1_731,RBFOX2_1197,RBFOX2_21277,RBM22_621,RBM22_2694,POLR2G_21071,POLR2G_32319	44	9	11
chr19	7714399	7716399	MAX_999,MAX_12147,ZFP36_20202,BCOR_865,BCOR_28866,ZNF143_4888,KDM1A_7158,ZBTB33_2242,SMARCE1_843,RBM25_13935,ZMYM3_29096,SMARCA5_8486,eGFP-VEZF1_34549,NFIC_15329,NCOR1_13953,STAT5A_2980,CBFA2T3_41380,MAX_8770,ATF7_29510,DACH1_8619,CBFA2T2_23922,eGFP-GABPA_9868,NRF1_16933,ATF2_24479,EGR1_23967,ZEB2_8805,LEF1_3084,TRIM24_16510,TAL1_9012,SMARCA4_8001,ARID1B_25343,ATF3_34747,CREM_25200,IKZF1_9884,JUND_29410,SMARCE1_8035,TBL1XR1_5418,TEAD4_17791,eGFP-ATF1_25695,FOXK2_3916	36	9	8
chr19	7716399	7718399	L3MBTL2_43867,SKIL_9725,SKIL_17228,eGFP-VEZF1_12417,ARID2_3509,KLF16_10160,NR2F1_19423,NR2F1_30643,ETV6_1824,NCOR1_20048,REST_25432,CTBP1_4521,CTBP1_15336,eGFP-ELF1_16208,eGFP-ELF1_16209,E2F6_4310,eGFP-TFDP1_10350,eGFP-ZNF175_3746,ESRRA_15373,CBFA2T3_10602,TCF7L2_1681,E4F1_21784,CBX5_1026,eGFP-ADNP_8981,MAX_17176,MAX_32288,ZNF318_1690,eGFP-CEBPB_11508,eGFP-CEBPB_50439,ZFP36_3883,ATF7_8405,ATF7_33248,SMARCC2_1425,DACH1_135,DACH1_6301,eGFP-ETV1_7273,CBFA2T2_5301,SOX6_2347,SOX6_17627,RB1_95,RB1_14594,SMC3_18570,RBBP5_7525,ATF4_2151,ATF4_34896,NR2F6_14079,ATF2_14294,EGR1_6074,PRDM10_11711,CTCF_52247,RLF_6766,MNT_10710,MGA_7777,MGA_30958,LEF1_13825,ZSCAN29_3519,HDAC2_1419,HDAC2_3599,DEAF1_1679,eGFP-NR2C1_21311,ZNF384_16330,SMARCA4_2414,SMARCA4_21491,eGFP-CEBPG_38529,ARID1B_23598,ZBTB33_15362,CREB3L1_5688,ATF3_40089,CREM_30542,E2F8_3188,HDAC3_5089,JUND_30075,eGFP-MEF2D_788,eGFP-MEF2D_8470,eGFP-ID3_1531,SMARCE1_4525,EP300_15340,TBL1XR1_11900,NR2F2_12845,TCF7_5108,eGFP-IRF9_267,eGFP-IRF9_2124,NEUROD1_1696,PKNOX1_4202,TEAD4_10362,eGFP-ATF1_23881,eGFP-ATF1_35879,eGFP-ZNF148_1893,eGFP-ZNF148_2724,XRCC5_9202,XRCC5_10187,RBM25_16834,ELF4_13541,eGFP-NR2C2_26004,eGFP-NR2C2_33768,CTCFL_2855,E2F7_532	77	20	12
chr19	7718399	7720399	REST_5423,ATF4_7387,ATF4_20227,ATF3_10705	3	1	0
chr19	7720399	7722399	eGFP-VEZF1_12199,NR2F1_8411,NR2F1_25709,eGFP-CEBPB_37984,NR2F6_7408,ZNF384_3567,eGFP-CEBPG_13772,ATF3_17838,PKNOX1_20234,RBM25_26055,eGFP-NR2C2_14499,ATF4_7387	11	4	0
chr19	7722399	7724399	NFYB_1661,MEIS2_25974,eGFP-PBX2_11449,PKNOX1_36028,RFX1_12387,eGFP-VEZF1_12199,NR2F1_8411,NR2F1_25709,NR2F6_7408,eGFP-NR2C2_14499	9	4	0
chr19	7738457	7740457	FLAG-PBX2_FLAG_3066,eGFP-CEBPB_945,eGFP-CEBPB_5590,ZNF280A_2251,ZNF280A_2252,NFYB_5731,eGFP-ZNF512_11169,eGFP-ZNF512_17285,CBX3_4099,DDX20_2079,DDX20_4437,NFYA_1143,eGFP-PBX2_30415,PKNOX1_40988	10	1	0
chr19	7740457	7742457	eGFP-ELF1_2411,eGFP-ELF1_8802,ZFP91_7291,eGFP-ETV1_10454,eGFP-GABPA_17162,EGR1_2354,EGR1_9275,eGFP-ATF1_3097	6	1	0
chr19	7742457	7744457	eGFP-USF2_11211,REST_5419,CTBP1_28446,ESRRA_20026,CBFA2T2_357,CBFA2T2_4266,BHLHE40_14788,SMC3_6375,CTCF_3117,CTCF_25075,MEIS2_13777,ZBTB33_1307,CREM_1760,CREM_12479,USF1_5678,PKNOX1_20042,RAD51_6383,eGFP-ATF1_3097	15	6	3
chr19	7744457	7746457	L3MBTL2_36358,SKIL_14964,eGFP-VEZF1_18918,eGFP-VEZF1_21786,HNRNPLL_8167,NFIC_3807,REST_31781,MTA3_15426,CTBP1_25110,PHF20_5395,RBFOX2_2972,RBFOX2_29527,RBFOX2_34443,TBP_9811,SAFB_3868,ESRRA_14406,E4F1_23557,E4F1_25414,MAX_40919,TARDBP_4771,ATF7_22277,SP1_6310,ZBTB7A_20707,SOX6_6334,FIP1L1_8599,eGFP-KLF13_7605,RB1_20348,BHLHE40_6069,NRF1_27045,ZNF143_17993,SMC3_23293,EGR1_16309,CTCF_49674,eGFP-ZFX_866,eGFP-ZFX_12060,eGFP-ZFX_12061,POU5F1_701,MYC_21496,eGFP-ZNF395_5246,PCBP1_942,PCBP1_2334,PCBP1_7707,ZNF384_1518,MEIS2_32675,CREB3L1_360,CREB3L1_12028,CREM_21042,HCFC1_4596,POLR2B_2111,GMEB1_14770,POLR2G_464,POLR2G_33940,POLR2G_40115,eGFP-ATF1_5250,eGFP-ATF1_26118,eGFP-ZNF148_8367,HNRNPK_1556,RBM25_28191,CTCFL_7649,GATAD2A_4783,eGFP-USF2_11211,REST_5419,CBFA2T2_357,CBFA2T2_4266,BHLHE40_14788,SMC3_6375,CTCF_25075,MEIS2_13777,ZBTB33_1307,CREM_1760,USF1_5678	52	15	8
chr19	7746457	7748457	RBFOX2_6428,RBFOX2_8439,MAX_26813,eGFP-CEBPB_50771,CTCF_20316,eGFP-ZNF395_3929,TRIM24_773,TRIM24_13600,HNRNPL_616,HNRNPL_936,eGFP-CEBPG_14465,ZBTB33_12229,ZBTB33_33893,ZBTB33_46041,CBX1_2310,eGFP-ZNF148_18027,CTCFL_9450,eGFP-VEZF1_18918,eGFP-ZNF395_5246,PCBP1_942	14	2	3
chr19	7760599	7762599	BCOR_15956,CREM_12688	2	0	1
chr19	7762599	7764599	NFIC_46442,SMAD1_6741,BCOR_15956,KDM1A_7685,ZNF384_11134,HMBOX1_20959,RBM25_36812,ZMYM3_21652	8	2	2
chr19	7764599	7766599	SKIL_15211,PML_7905,ZKSCAN1_9966,ZKSCAN1_10892,NCOR1_20806,CTBP1_15337,GATA1_5302,ESRRA_15806,CBFA2T3_44048,eGFP-ADNP_19141,ZFP36_6776,CBFA2T2_26214,HES1_1589,BCOR_11368,BCOR_31088,KDM1A_10956,KDM1A_23982,HDAC2_13439,TRIM24_8071,TAL1_19527,DPF2_3312,ARID1B_40125,MTA2_10022,TCF12_7281,RCOR1_458,EP300_7472,TBL1XR1_7139,NR2F2_11314,HMBOX1_18928,TEAD4_26483,FOXM1_4998,POLR2AphosphoS5_1606,POLR2AphosphoS5_11507,RBM25_46854,ZMYM3_1281,ZMYM3_15373,ZMYM3_32072,SMARCA5_6793,NFIC_46442,HMBOX1_20959	33	5	13
chr19	7766599	7768599	ZFP36_9602,BCOR_134,BCOR_8693,IKZF1_10129,PKNOX1_33830,RBM25_11941,ZMYM3_15776,ZFP36_6776,ZMYM3_1281	6	1	2
chr19	7768599	7770599	NFXL1_2100,NFIC_21153,eGFP-ADNP_5384,eGFP-CEBPB_21647,ZFP36_18115,BHLHE40_2162,BCOR_30650,ZNF143_13669,PRDM10_17587,KDM1A_21579,C11orf30_25204,CBX1_5212,eGFP-NFE2_18185,eGFP-MAFG_13416,RBM25_47240,ZMYM3_32635,SMARCA5_528,SMARCA5_4388	17	3	5
chr19	7770599	7772599	ZFP36_6758,ZFP36_19772,BCOR_8967,BCOR_17689,RBM25_39028,ZMYM3_21420,ZMYM3_24222,BHLHE40_2162	5	1	2
chr19	7772599	7774599	ZMYM3_13168	1	0	0
chr19	7774599	7776599	eGFP-ZNF512_13820	1	0	0
chr19	7798320	7800320	eGFP-CEBPB_46485,ZFP36_15577,eGFP-CEBPG_20850	3	0	1
chr19	7800320	7802320	eGFP-ZNF512_14157	1	0	0
chr19	7804568	7806568	L3MBTL2_26075,EHMT2_8039,GABPB1_20516,eGFP-ZNF512_6035	4	0	0
chr19	7806568	7808568	NFIC_5770,ZNF282_6686,CBFA2T3_36885,CBFA2T2_19954,TAL1_9203,ARID1B_24487,IKZF1_32136,NR2F2_3771,TEAD4_19888	9	3	2
chr19	7808568	7810568	NFIC_3539	1	1	0
chr19	7820645	7822645	ZFP36_13875,eGFP-ZNF507_4944,CEBPZ_349	3	0	1
chr19	7822645	7824645	ZNF280A_2561,ZNF384_8933,TRIM24_11391,CBX3_4381,TRIM28_10130	5	0	1
chr19	7826355	7828355	NR2F1_4454,ZMYM3_3550	2	1	0
chr19	7828355	7830355	NFIC_3407,NR2F1_21162,NCOR1_12346,CBFA2T3_36377,ATF7_35593,SMARCC2_5643,CBFA2T2_16322,SOX6_8006,ATF4_30197,ATF2_32732,TAL1_15424,SMARCA4_19958,ARID1B_39245,ATF3_39204,FOXM1_5021	15	4	3
chr19	7842654	7844654	ATF4_18583,MEIS2_15831	2	2	0
chr19	7844654	7846654	CTCF_1245,MEIS2_15831,PKNOX1_22411	3	3	0
chr19	7847687	7849687	REST_11155,eGFP-CEBPB_25278,eGFP-CEBPB_48952,ZFP36_12198,KDM1A_11751,C11orf30_23384,ZNF316_25146,eGFP-CEBPG_32775,ATF3_20679,eGFP-MAFG_12107,ZMYM3_1488	10	0	2
chr19	7849687	7851687	ATF3_7457,ZNF184_5334,ZMYM3_9745	3	0	0
chr19	7851687	7853687	BCOR_11169,ATF4_11714,RBM25_19100,ATF3_7457	4	1	1
chr19	7856944	7858944	REST_26930,CBFA2T3_24287,CBFA2T2_5390,ARID1B_18297,CBX3_7580	5	0	2
chr19	7858944	7860944	L3MBTL2_7433,NFIC_25129,NCOR1_18895,CTBP1_17504,STAT5A_1502,CBFA2T3_43329,MAX_14127,CBFA2T2_23748,E2F1_639,NRF1_18940,TAL1_16247,ARID1B_36188,MEIS2_9085,MTA2_1208,TCF12_3527,TEAD4_21997	16	6	3
chr19	7860944	7862944	ATF2_6668,ZBTB33_16860,L3MBTL2_7433,MAX_14127,E2F1_639	5	2	0
chr19	7862944	7864944	L3MBTL2_11172,E4F1_5242,E4F1_9868,eGFP-CEBPB_32327,ZNF143_2364,SMC3_14734,PRDM10_23510,CTCF_35845,eGFP-ZNF148_20910,ZBTB33_16860	9	2	1
chr19	7864944	7866944	L3MBTL2_25505,KLF16_5145,NFIC_29233,NR2F1_28035,NCOR1_15575,REST_26811,STAT5A_4066,CBFA2T3_40979,MAX_24004,DACH1_2204,CBFA2T2_21752,HES1_7392,BHLHE40_23339,NR2F6_10252,eGFP-NR2C1_7531,TRIM24_1754,TRIM24_9364,TAL1_7071,ARID1B_21104,MEIS2_9985,NR2F2_10687,PKNOX1_7017,TEAD4_14816,FOXM1_2353,E4F1_5242,E4F1_9868,eGFP-CEBPB_32327	25	9	2
chr19	7866944	7868944	CTCF_3391	1	1	0
chr19	7868944	7870944	L3MBTL2_29670,NFIC_28832,E2F6_2321,MAX_8881,MGA_6381	5	3	0
chr19	7870944	7872944	MAFF_5075,C11orf30_29715,ZNF316_48842,ATF3_27210,JUND_27850,eGFP-MAFG_22985,FOSL1_3274,ZMYM3_4736	8	1	0
chr19	7880088	7882088	ZMYM3_1822	1	0	0
chr19	7882088	7884088	CBX3_3732,RBM25_28614,ZMYM3_16643	3	0	0
chr19	7884088	7886088	NFIC_22346,RBM25_28614	2	1	0
chr19	7891166	7893166	L3MBTL2_23627,MGA_12548	2	1	0
chr19	7893166	7895166	FLAG-PBX2_FLAG_3733,ZNF24_17876,ZNF24_21460,SKIL_17396,eGFP-VEZF1_19630,eGFP-VEZF1_34726,eGFP-VEZF1_36399,HNRNPLL_8865,CTBP1_25378,RBFOX2_12481,MLLT1_8744,GATA1_3936,E4F1_24367,MAX_2107,MAX_2987,ZFP91_3344,ATF7_2107,ATF7_34267,ATF7_34529,YBX3_1083,SP1_12119,GABPB1_26051,ZBTB7A_63,ZBTB7A_10668,eGFP-KLF13_5866,MXI1_1264,E2F1_5682,HES1_4740,eGFP-GABPA_22418,BHLHE40_1888,NRF1_12523,NRF1_20471,BCOR_4526,ZNF143_4503,MBD2_11544,ATF2_32223,EGR1_24548,PRDM10_6766,NFYB_5972,eGFP-ZFX_2816,eGFP-ZFX_18969,RFX5_64,RFX5_1512,LEF1_4054,MYC_9959,MYC_10057,DEAF1_3181,MEIS2_36921,ASH1L_4490,ATF3_40603,DDX20_8229,CREM_32134,CREM_35122,E2F8_5844,JUND_28009,HCFC1_8490,CEBPZ_819,GMEB1_23166,NR2F2_3848,NFYA_205,NFYA_1928,eGFP-PBX2_32863,POLR2G_19727,NEUROD1_10360,PKNOX1_41639,eGFP-ATF1_39974,eGFP-ATF1_42839,XRCC5_2295,XRCC5_2296,RFX1_11381,RFX1_14811,FOXK2_19182,RBM25_32158,ARID3A_10268,ELF4_13315,THAP1_4247	60	17	3
chr19	7895166	7897166	NFIC_4635,MAX_10339,ZBTB7A_4243,ZNF143_2557,SMC3_14474,EGR1_759,EGR1_15510,CTCF_34084,IKZF1_14939,eGFP-VEZF1_34726,HNRNPLL_8865,CTBP1_25378,RBFOX2_12481,MAX_2107,MAX_2987,SP1_12119,GABPB1_26051,eGFP-GABPA_22418,NRF1_12523,eGFP-ZFX_18969,DDX20_8229,POLR2G_19727,PKNOX1_41639,eGFP-ATF1_42839	21	9	1
chr19	7897166	7899166	eGFP-USF2_12804,NFIC_16386,MAX_9423,ATF7_12662,CBFA2T2_14382,NRF1_9249,NRF1_20288,CREM_22990,USF1_6692,eGFP-ATF1_9141,eGFP-ATF1_36914,RAD51_9028	10	5	2
chr19	7904836	7906836	BCOR_17712,RBM25_28089,ZMYM3_22720	3	0	1
chr19	7906836	7908836	eGFP-TSC22D4_473,eGFP-TSC22D4_554	1	0	0
chr19	7912779	7914779	POLR2G_20741	1	0	0
chr19	7914779	7916779	CBFA2T3_2900,ZFP36_6033,POLR2G_24912,POLR2G_27834	3	0	2
chr19	7916779	7918779	L3MBTL2_22507,SKIL_4146,SKIL_12556,eGFP-VEZF1_22021,JUN_1548,KLF16_322,KLF16_10303,NR2F1_92,REST_26534,MTA3_8327,CTBP1_31990,CBFA2T3_28001,CC2D1A_12661,MAX_26016,ZNF318_240,TARDBP_4538,DACH1_14380,CBFA2T2_14448,ZBTB7A_18284,SOX6_12000,FIP1L1_1087,FIP1L1_4684,eGFP-KLF13_6905,SMAD1_1995,RB1_2148,RB1_17638,SIN3A_6601,NRF1_5622,NRF1_16771,ZNF143_5621,SMC3_18036,EGR1_21846,AGO1_4393,CTCF_31707,CTCF_45034,ZEB2_15910,eGFP-ZFX_2523,ZBTB2_6682,LEF1_5644,MYC_13931,PCBP1_4407,CBX3_5950,CREM_25943,TCF12_3656,JUND_10657,GMEB1_15192,TCF7_2302,PKNOX1_19665,TEAD4_10321,eGFP-ATF1_1632,eGFP-ATF1_5962,RFX1_5163,HNRNPK_6755,CTCFL_1430	47	12	7
chr19	7918779	7920779	eGFP-ZKSCAN8_3545,FIP1L1_1087,NRF1_5622,AGO1_4393,eGFP-ATF1_1632	5	1	0
chr19	7920779	7922779	ZBTB5_1364,MEIS2_31251,eGFP-PBX2_19234,PKNOX1_10550	4	2	0
chr19	7922779	7924779	TAF1_8873,eGFP-VEZF1_31935,ZKSCAN1_11013,CTBP1_7180,RBFOX2_28325,CBFA2T3_32407,MAX_8244,ATF7_30750,SP1_3960,BHLHE40_6407,NRF1_17546,ATF2_30847,EGR1_10139,MYC_209,MYC_2878,DPF2_553,DPF2_7951,CREM_34220,JUND_1494,HCFC1_1936,GMEB1_14103,POLR2G_4487,POLR2G_39872,POLR2AphosphoS5_11739,eGFP-ATF1_22713,eGFP-ATF1_37382,eGFP-ZNF148_12027,FLAG-ATF1_FLAG_1969	24	8	5
chr19	7924779	7926779	POLR2G_4487	1	0	0
chr19	7926779	7928779	eGFP-VEZF1_40105,E2F6_2350,E2F6_4183,MAX_18948,SP1_5096,ZBTB7A_13358,RB1_2779,NRF1_2766,NRF1_10928,EGR1_20125,HNRNPL_539,eGFP-ZNF740_5788,ZBTB33_14480,POLR2G_26102	12	5	2
chr19	7928779	7930779	ZNF24_6725,ZKSCAN1_9598,ZFP36_20354,BCOR_29076,CTCF_8477,PTBP1_1798,ZBTB33_39546,POLR2G_11093,ZMYM3_29838,SMARCA5_8714,HNRNPL_539	11	2	4
chr19	7930779	7932779	ZBTB33_25221,POLR2G_15286	2	0	0
chr19	7932779	7934779	UBTF_6373,L3MBTL2_21351,L3MBTL2_40744,SKIL_15317,eGFP-VEZF1_29142,eGFP-VEZF1_31034,NR2F1_7687,NR2F1_7688,RBM34_718,REST_14097,MTA3_14334,CTBP1_15633,CTBP1_32136,FUS_326,RBFOX2_15684,RBFOX2_16758,RBFOX2_24486,E2F6_9604,E2F6_17809,TBP_14247,ZNF282_1240,ZNF282_5492,SAFB_476,ESRRA_2677,ESRRA_12164,CBFA2T3_34695,MAX_34523,MAX_41928,MAX_49854,TARDBP_3644,ATF7_3189,ATF7_17899,ATF7_20245,SP1_9732,SP1_10964,GTF2F1_42,CBFA2T2_13923,U2AF1_1775,ZBTB7A_17714,SOX6_8897,FIP1L1_6071,RB1_1164,RB1_6210,RB1_19247,BHLHE40_2098,BHLHE40_20161,SIN3A_6772,NRF1_2455,NRF1_19335,BCOR_613,BCOR_3553,ZNF143_12398,SMC3_1051,EGR1_2022,PRDM10_32,PRDM10_15789,CTCF_40305,ZEB2_4190,ZEB2_7286,eGFP-ZFX_7364,eGFP-ZFX_13981,MNT_3088,MNT_3889,eGFP-KLF1_1816,MYC_17719,eGFP-ZNF639_8057,eGFP-ZNF639_8217,CREB3L1_5831,CREM_27329,IKZF1_24349,TCF12_3315,HCFC1_1573,eGFP-ID3_15833,eGFP-NR4A1_11076,POLR2A_610,POLR2A_8794,POLR2G_6976,POLR2G_20440,POLR2G_37701,TEAD4_8863,SAP30_2435,eGFP-ATF1_25758,eGFP-ATF1_32886,HNRNPK_8798,CTCFL_4063	57	15	13
chr19	7934779	7936779	eGFP-VEZF1_4047,eGFP-VEZF1_4753,eGFP-VEZF1_25450,eGFP-VEZF1_35050,HNRNPLL_614,HNRNPLL_1396,NCOR1_2212,MLLT1_6467,TBP_7280,CC2D1A_1673,CC2D1A_4998,MAX_3366,MAX_31010,DACH1_14410,SP1_6359,SP1_9753,SP1_10855,SP1_11756,ZBTB7A_1620,ZBTB7A_6516,HES1_2427,NRF1_3363,NRF1_21365,ATF2_4836,EGR1_1327,EGR1_19136,PRDM10_9714,MNT_9037,MYC_381,HDAC2_1966,IKZF1_16605,IKZF1_19488,JUND_6555,eGFP-MEF2D_5850,POLR2A_2218,POLR2A_4786,PKNOX1_30256,TEAD4_1619,XRCC5_415,HDGF_974,HDGF_1518,HDGF_6940,HDGF_7769,RFX1_8099,NBN_4275,SMARCA5_3773,SMARCA5_9516,ARHGAP35_531,E2F6_9604,MAX_34523,SP1_10964,FIP1L1_6071,RB1_1164,RB1_6210,EGR1_2022,eGFP-ZFX_13981,MNT_3088,MNT_3889,eGFP-ZNF639_8057,SAP30_2435,HNRNPK_8798	37	8	7
chr19	7936779	7938779	ZNF24_662,HNRNPLL_347,NR2F1_3498,PHF20_7694,eGFP-ELF1_4536,MAX_18680,MAX_25726,ZBTB7A_17834,SIN3A_10566,NRF1_10791,NRF1_15937,BCOR_31872,ZNF143_11804,PRDM10_9565,PTBP1_4283,MYC_7264,HDAC2_20114,ZBTB33_2986,CBX3_11243,CBX1_7360,CREM_13357,PKNOX1_37381,HDGF_1950,RBM25_44774,ZMYM3_34041,SMARCA5_7921,eGFP-VEZF1_4753,MLLT1_6467,DACH1_14410,SP1_9753,SP1_10855,EGR1_19136,MNT_9037,IKZF1_19488,POLR2A_2218,POLR2A_4786,TEAD4_1619,XRCC5_415,HDGF_1518,RFX1_8099,NBN_4275,SMARCA5_9516	36	10	7
chr19	7938779	7940779	E2F6_8350,CC2D1A_18084,MAX_3275,MAX_28501,eGFP-HINFP_6165,NFYB_2802,ZBTB5_2851,eGFP-ZNF148_10534,RFX1_9276	8	1	0
chr19	7941852	7943852	SMAD5_7722,PRDM10_9076,eGFP-CEBPG_29330,POLR2AphosphoS5_6366	4	0	1
chr19	7943852	7945852	MAX_22379,ZBTB33_40416	2	1	0
chr19	7945852	7947852	eGFP-ADNP_6242,eGFP-ADNP_12276,BCOR_29017,PTBP1_2746,RBM25_39437,ZMYM3_30812	5	0	1
chr19	7947852	7949852	ZEB2_13750,eGFP-ZNF512_8974	2	0	0
chr19	7949852	7951852	ZBTB33_7487,IKZF1_5858	2	0	0
chr19	7951852	7953852	UBTF_4997,L3MBTL2_16265,TAF1_10931,eGFP-VEZF1_25047,JUN_505,CTBP1_2876,CTBP1_4055,PHF20_8396,RBFOX2_13407,RBFOX2_42868,TBP_10857,CC2D1A_3421,MAX_24275,SP1_6800,ZBTB7A_633,ZBTB7A_18615,RB1_15871,SMAD5_4009,NRF1_17633,eGFP-TAF7_1894,EGR1_2119,EGR1_5438,PRDM10_11382,PRDM10_25633,ZEB2_7102,RLF_2937,eGFP-ZFX_19119,MYC_7148,PCBP1_4899,ARID1B_17203,ZBTB33_14067,ATF3_26563,CREM_5428,IKZF1_17834,JUND_29031,POLR2B_8829,GMEB1_14174,POLR2G_52106,POLR2AphosphoS5_14517,FOXK2_4946,FOSL1_2823	36	7	7
chr19	7953852	7955852	eGFP-CEBPB_18542,RBFOX2_13407,RBFOX2_42868,PRDM10_11382	3	0	0
chr19	7955852	7957852	GABPB1_4962,eGFP-NFE2_12516	2	0	0
chr19	7957852	7959852	ZNF384_11035,ARID1B_7079,ATF3_25110,JUND_19230,SMARCE1_6911,eGFP-NFE2_12516	6	0	1
chr19	7959852	7961852	RBFOX2_5547,RBFOX2_6949,RBFOX2_9227,BCOR_16473,POLR2G_21372,ZMYM3_19531	4	0	1
chr19	7961852	7963852	eGFP-CEBPB_12107,BCOR_16473,ZMYM3_19531	3	0	1
chr19	7967052	7969052	SIN3B_336,SIN3B_1497,eGFP-TEAD2_740,L3MBTL2_38963,L3MBTL2_45044,SKIL_12787,TAF1_5695,TAF1_14362,eGFP-VEZF1_5129,eGFP-VEZF1_40936,KLF16_5856,PML_10491,NFIC_17161,NR2F1_26425,ZKSCAN1_5998,YY1_3162,PHF8_2095,PHF8_4714,REST_21997,REST_21998,MTA3_19083,CTBP1_16268,CTBP1_30440,PHF20_4506,RBFOX2_3957,RBFOX2_40248,RBFOX2_51022,E2F6_930,E2F6_18301,TBP_13375,TBP_14085,RUNX1_627,ESRRA_14757,CBFA2T3_12725,MAX_51598,eGFP-CEBPB_33172,ZFP91_3651,ATF7_35017,DACH1_903,SP1_7132,SP1_10210,IRF2_719,GABPB1_10990,GABPB1_19308,ZBTB7A_18916,SOX6_15190,RB1_7983,RB1_18935,SMAD5_9435,SMAD5_15194,MXI1_639,eGFP-GABPA_16100,eGFP-GABPA_25333,BHLHE40_21027,NRF1_28433,eGFP-CREB3_3751,ZNF143_19008,SMC3_2622,RBBP5_3689,RBBP5_7166,RBBP5_7281,NR2F6_5466,eGFP-TAF7_7118,ATF2_24983,EGR1_3848,EGR1_25178,eGFP-HDAC8_2436,CTCF_52495,ZNF407_2817,eGFP-ZFX_8504,eGFP-ZFX_11882,POU5F1_1295,MNT_17442,eGFP-KLF1_2991,MGA_31602,PTBP1_2152,ZBTB2_11886,MYC_29064,eGFP-ZBTB11_736,HDAC2_11609,DEAF1_1853,eGFP-NR2C1_13721,eGFP-NR2C1_13858,eGFP-ZNF639_23358,eGFP-ZNF740_6096,eGFP-ZNF740_6097,ARID1B_917,ARID1B_3401,MEIS2_41537,CBX3_8676,CREB3L1_10501,CREM_6272,CREM_34417,IKZF1_3471,IKZF1_39063,USF1_5872,JUND_35389,HCFC1_9568,eGFP-ID3_11707,POLR2B_13726,POLR2B_17681,SMARCE1_5697,GMEB1_10287,GMEB1_17873,NR2F2_9400,eGFP-NR4A1_2196,POLR2A_22460,TCF7_1858,POLR2G_44678,POLR2G_52614,NEUROD1_2895,PKNOX1_8663,SETDB1_808,BRD4_2677,BRD4_3068,POLR2AphosphoS5_18044,eGFP-ATF1_25618,PHF21A_1489,eGFP-POLR2H_10748,eGFP-POLR2H_15377,eGFP-ZNF148_13559,eGFP-ZNF148_22242,FOXK2_12096,eGFP-NR2C2_27570,eGFP-NR2C2_30809,THAP1_827,RBM14_268,CTCFL_10365	96	25	16
chr19	7969052	7971052	NR2F1_21770,RBFOX2_1327,RBFOX2_1452,RBFOX2_1746,MAX_37528,ZBTB7A_12724,FIP1L1_1693,eGFP-HINFP_4657,BHLHE40_8963,SIN3A_7459,NRF1_17865,MNT_7802,CREM_4728,GMEB1_2201,POLR2A_5915,HDGF_3095,eGFP-NR2C2_27829,SIN3B_336,eGFP-VEZF1_5129,eGFP-VEZF1_40936,PHF8_2095,PHF8_4714,PHF20_4506,RBFOX2_3957,RBFOX2_40248,RBFOX2_51022,TBP_13375,GABPB1_19308,ZBTB7A_18916,eGFP-GABPA_16100,eGFP-GABPA_25333,NRF1_28433,RBBP5_3689,EGR1_3848,eGFP-ZFX_11882,eGFP-NR2C1_13721,eGFP-ZNF639_23358,eGFP-ZNF740_6096,eGFP-ZNF740_6097,ARID1B_917,GMEB1_10287,POLR2G_44678,POLR2G_52614,eGFP-POLR2H_10748,eGFP-ZNF148_13559,eGFP-ZNF148_22242,eGFP-NR2C2_30809,RBM14_268	33	8	4
chr19	7971052	7973052	eGFP-VEZF1_24477,PML_561,NFIC_20282,RBFOX2_20489,RBFOX2_23183,RBFOX2_24219,RBFOX2_27608,E4F1_6219,ATF2_5593,EGR1_10820,ZNF384_17953,ZBTB33_25453,CREM_17836,JUND_5339,POLR2G_2451,POLR2G_29008,POLR2G_29266,eGFP-ATF1_32490,RBFOX2_1327,RBFOX2_1452	13	2	1
chr19	7973052	7975052	RBFOX2_414,RBFOX2_15072,RBFOX2_28921,AGO1_6750,POLR2G_2466,POLR2G_12237,POLR2G_19833,POLR2G_29228,POLR2G_38561,eGFP-VEZF1_24477,PML_561,NFIC_20282,RBFOX2_20489,RBFOX2_23183,E4F1_6219,ATF2_5593,EGR1_10820,ZNF384_17953,CREM_17836,JUND_5339,POLR2G_2451,eGFP-ATF1_32490	13	2	1
chr19	7975052	7977052	RBM22_2136,AGO1_5139,AGO1_7916,AGO1_8058,AGO1_9071,AGO1_9306,AGO1_9743,AGO1_9812,AGO1_9828,AGO1_10018,POLR2G_1547,POLR2G_27500,POLR2G_30024,RBFOX2_414,RBFOX2_15072,RBFOX2_28921,POLR2G_12237,POLR2G_19833,POLR2G_29228	4	0	1
chr19	7977052	7979052	RBFOX2_23574,RBFOX2_26151,SNRNP70_91,SNRNP70_381,ZBTB7A_3393,ZBTB33_31109,POLR2G_13493,POLR2G_21331,POLR2G_37476,POLR2G_38226,POLR2G_44202,RBM22_2136,POLR2G_1547,POLR2G_27500,POLR2G_30024	6	1	1
chr19	7979052	7981052	eGFP-CEBPB_19924,AGO1_6702,AGO1_9831,ZBTB33_4151,MYNN_3538,POLR2G_5880,POLR2G_30298,AGO1_8058,AGO1_9071,AGO1_9306,AGO1_9743,AGO1_9812,AGO1_9828,AGO1_10018,POLR2G_21331,POLR2G_38226,POLR2G_44202	5	0	0
chr19	7981052	7983052	E2F6_1920,HNRNPL_5844,ZBTB33_965,ZBTB33_11794,ZBTB33_29254,ZBTB33_33140,ZBTB33_42994,HNRNPK_2928,AGO1_6702,AGO1_9831,POLR2G_30298	6	0	2
chr19	7983052	7985052	ZNF24_8146,SKIL_9018,KLF16_11108,HNRNPLL_572,HNRNPLL_1209,NR2F1_28333,ZKSCAN1_10484,NCOR1_5992,MTA3_20069,PHF20_4868,RBFOX2_4881,RBFOX2_39190,ESRRA_16651,E4F1_13204,MAX_1863,MAX_2922,MAX_32855,ATF7_27625,SP1_10822,SP1_12065,GABPB1_22555,eGFP-ETV1_10705,GTF2F1_15,GTF2F1_1627,ZBTB7A_17575,FIP1L1_8446,eGFP-KLF13_4693,eGFP-PTRF_886,eGFP-GABPA_5218,eGFP-GABPA_19450,NRF1_19236,BCOR_3233,BCOR_22938,RBBP5_5604,MBD2_536,MBD2_2150,NR2F6_7736,EGR1_24260,AGO1_1911,AGO1_9416,KDM1A_10341,RLF_211,RLF_2919,ZNF407_3113,eGFP-ZFX_15981,POU5F1_1204,MNT_11949,eGFP-KLF1_2031,MGA_3354,MGA_8914,MYC_23543,C11orf30_20571,eGFP-ZBTB11_1269,eGFP-ZNF395_2861,eGFP-ZNF395_8150,eGFP-NR2C1_14358,DPF2_9932,SMARCA4_8315,eGFP-ID3_9550,eGFP-ID3_15366,POLR2B_4467,GMEB1_9437,NR2F2_2747,POLR2A_17222,POLR2G_43732,POLR2AphosphoS5_935,eGFP-ATF1_2311,eGFP-ATF1_28193,XRCC5_2175,RBM25_30536,eGFP-NR2C2_29628,ZMYM3_24978,HNRNPL_5844,ZBTB33_29254,ZBTB33_33140,ZBTB33_42994	59	14	8
chr19	7985052	7987052	FLAG-PBX2_FLAG_986,SIN3B_6143,ZNF24_2030,L3MBTL2_27681,L3MBTL2_28443,TAF1_1041,TAF1_2589,TAF1_11569,eGFP-VEZF1_31419,HNRNPUL1_754,KLF16_8164,PML_5065,NFIC_34980,NCOR1_4407,RBM34_888,PHF8_2098,REST_9107,MTA3_4175,CTBP1_31452,PHF20_7911,RBFOX2_186,RBFOX2_4554,RBFOX2_27220,E2F6_11585,MLLT1_3086,NCOA1_4261,TBP_9469,TBP_9577,SAFB_1202,ESRRA_3486,E4F1_9019,MAX_4037,MAX_42212,SP1_6117,GABPB1_24810,eGFP-ETV1_11949,U2AF1_899,RB1_13495,SMAD5_10632,eGFP-GABPA_9122,eGFP-GABPA_22466,BHLHE40_11195,BCOR_19370,SMC3_307,RBBP5_10762,EGR1_26320,CTCF_1724,ZNF407_1224,eGFP-ZFX_18107,MGA_21169,ZSCAN29_2658,eGFP-ZBTB11_1550,eGFP-ZBTB11_6990,HDAC2_10868,PCBP1_8614,DEAF1_914,eGFP-NR2C1_18402,eGFP-ZNF639_25126,TRIM24_5009,DPF2_6742,ARID1B_13833,CREM_13630,CREM_27268,IKZF1_10959,JUND_9020,HCFC1_1910,HCFC1_8975,eGFP-ID3_5503,POLR2B_7298,POLR2B_7536,SMARCE1_7222,GMEB1_6197,POLR2A_2325,POLR2A_14975,POLR2G_20274,NEUROD1_5303,PKNOX1_14667,PKNOX1_25610,PKNOX1_26882,TEAD4_24676,POLR2AphosphoS5_16949,eGFP-ATF1_15182,HDGF_5460,RBM25_45330,ELF4_8058,eGFP-NR2C2_15806,eGFP-NR2C2_20854,eGFP-NR2C2_27744,eGFP-NR2C2_29514,NBN_1740,THAP1_48,THAP1_2647,THAP1_3998,CTCFL_9542,GATAD2A_281,GATAD2A_3529,ZNF24_8146,SKIL_9018,KLF16_11108,NR2F1_28333,MTA3_20069,RBFOX2_4881,RBFOX2_39190,ESRRA_16651,E4F1_13204,MAX_32855,ATF7_27625,SP1_10822,SP1_12065,GABPB1_22555,eGFP-ETV1_10705,GTF2F1_15,GTF2F1_1627,ZBTB7A_17575,FIP1L1_8446,eGFP-KLF13_4693,eGFP-GABPA_5218,eGFP-GABPA_19450,NRF1_19236,RBBP5_5604,MBD2_536,MBD2_2150,NR2F6_7736,EGR1_24260,AGO1_1911,AGO1_9416,RLF_211,ZNF407_3113,eGFP-ZFX_15981,POU5F1_1204,MNT_11949,eGFP-KLF1_2031,MGA_3354,MYC_23543,C11orf30_20571,eGFP-ZBTB11_1269,eGFP-ZNF395_2861,eGFP-ZNF395_8150,eGFP-NR2C1_14358,DPF2_9932,SMARCA4_8315,eGFP-ID3_9550,eGFP-ID3_15366,POLR2B_4467,GMEB1_9437,POLR2G_43732,POLR2AphosphoS5_935,eGFP-ATF1_2311,eGFP-ATF1_28193,XRCC5_2175,eGFP-NR2C2_29628	95	19	18
chr19	7987052	7989052	NFIC_14932,RBFOX2_18650,ZBTB7A_12233,AGO1_3569,AGO1_6458,AGO1_8258,POLR2G_26886	5	2	0
chr19	7989052	7991052	L3MBTL2_45786,SKIL_12840,eGFP-VEZF1_19480,eGFP-VEZF1_20911,eGFP-VEZF1_25414,KLF16_3584,HNRNPLL_9640,eGFP-ZKSCAN8_7118,eGFP-ZKSCAN8_7777,REST_21555,MTA3_14809,CTBP1_9817,CTBP1_29603,FUS_200,FUS_519,RBFOX2_15621,RBFOX2_34888,E2F6_258,E2F6_18139,TBP_13088,eGFP-TFDP1_16744,SAFB_1254,SAFB_2855,MAX_52490,TARDBP_245,TARDBP_5736,ZFP36_105,ATF7_20222,SP1_2550,SP1_2665,ZBTB7A_10692,ZBTB7A_21342,SOX6_4938,FIP1L1_8385,RB1_18805,MXI1_843,MXI1_2019,NRF1_16600,NRF1_23738,NRF1_23858,SMC3_20924,EGR1_1949,EGR1_3834,GATAD2B_7137,AGO1_1078,AGO1_7129,AGO1_7739,AGO1_9260,CTCF_50313,eGFP-ZFX_2304,eGFP-ZFX_2305,eGFP-ZFX_10902,ZNF592_24698,MNT_7745,eGFP-KLF1_4300,MGA_30346,MYC_23348,eGFP-ZNF395_1977,PCBP1_4065,eGFP-ZNF639_10414,HNRNPL_2924,MEIS2_4835,MEIS2_9919,CBX3_16533,CREB3L1_1103,CREB3L1_9817,CREM_22708,eGFP-ID3_1852,GMEB1_11254,POLR2G_6305,POLR2G_16129,POLR2G_34679,POLR2G_35858,POLR2G_41709,POLR2G_42426,POLR2G_44112,POLR2G_44254,TEAD4_7508,SETDB1_2020,eGFP-ATF1_17955,eGFP-ATF1_31465,eGFP-ZNF148_2143,eGFP-ZNF148_15338,HNRNPK_5383,HNRNPK_7761,PCBP2_195,eGFP-NR2C2_1426,eGFP-NR2C2_1427,CTCFL_9706,NFIC_14932,ZBTB7A_12233,AGO1_8258,POLR2G_26886	57	15	9
chr19	7991052	7993052	PML_4727,MTA3_7734,RBFOX2_6552,RBFOX2_32890,RBFOX2_34801,RBFOX2_34978,ZNF282_6950,ZNF282_8347,SAFB_1127,CBFA2T3_1081,MAX_281,MAX_18263,RBM22_6080,SP1_2551,ZBTB7A_2562,MXI1_657,EGR1_19692,AGO1_437,AGO1_7077,AGO1_7917,CTCF_7055,ZBTB2_5989,MYC_6728,HDAC2_2467,HDAC2_2820,PCBP1_3511,PCBP1_6795,HNRNPL_5148,ZBTB33_43383,POLR2AphosphoS2_3114,POLR2AphosphoS2_3153,POLR2AphosphoS2_6514,POLR2AphosphoS2_6867,E2F8_6973,MYNN_5006,MYNN_7460,POLR2B_7093,POLR2B_14766,GMEB1_3137,NR2F2_1777,eGFP-NR4A1_4900,POLR2A_8977,TEAD4_50,TEAD4_3836,POLR2AphosphoS5_9669,POLR2AphosphoS5_15555,eGFP-ATF1_11922,eGFP-ZNF148_2690,XRCC5_718,DNMT1_971,eGFP-VEZF1_19480,SAFB_2855,SP1_2550,ZBTB7A_10692,MXI1_843,NRF1_23858,AGO1_1078,AGO1_7129,AGO1_7739,AGO1_9260,eGFP-ZFX_2305,eGFP-ZNF639_10414,MEIS2_4835,GMEB1_11254,eGFP-ZNF148_2143	39	12	10
chr19	7993052	7995052	NFIC_42139,RBFOX2_4958,RBFOX2_34892,ZBTB7A_6518,SMAD1_2058,SMC3_6184,AGO1_3205,CTCF_32550,ZNF384_4626,ZNF384_10012,eGFP-ZNF740_5357,ZBTB33_2422,ATF3_32036,JUND_26266,HCFC1_3240,eGFP-FOXJ2_13570,POLR2B_9319,POLR2A_1269,POLR2A_1296,POLR2A_1863,POLR2G_20166,POLR2G_38205,PKNOX1_9524,XRCC5_2875,XRCC5_2876,RFX1_14086,FOSL1_1418,RBFOX2_6552,RBFOX2_32890,RBFOX2_34801,RBFOX2_34978,RBM22_6080,HNRNPL_5148,POLR2AphosphoS2_3114,POLR2AphosphoS2_3153,MYNN_5006,POLR2G_6305,POLR2G_16129,POLR2G_34679,POLR2G_35858,POLR2G_41709,POLR2G_42426,POLR2G_44112,POLR2G_44254	25	4	7
chr19	7995052	7997052	RBFOX2_15839,RBFOX2_15929,RBFOX2_17803,RBFOX2_23925,RBFOX2_25723,RBFOX2_26755,RBFOX2_28833,RBFOX2_32380,PCBP1_1393,IKZF1_11024,POLR2G_5472,POLR2G_13908,POLR2G_23837,POLR2G_25363,ZNF384_10012,ATF3_32036,JUND_26266,PKNOX1_9524,FOSL1_1418	9	1	1
chr19	7997052	7999052	CTCF_17501,POLR2G_1805,POLR2G_31389,POLR2G_32492,POLR2G_33037,POLR2G_5472,POLR2G_13908,POLR2G_23837,POLR2G_25363	2	1	0
chr19	7999052	8001052	RBFOX2_20046,RBM22_596,RBFOX2_15839,RBFOX2_15929,RBFOX2_17803,RBFOX2_23925,RBFOX2_25723,RBFOX2_26755,RBFOX2_28833,RBFOX2_32380,POLR2G_1805,POLR2G_31389	3	0	1
chr19	8001052	8003052	RBFOX2_33083,POLR2G_2881	2	0	0
chr19	8004194	8006194	PRDM10_3518	1	0	0
chr19	8006194	8008194	PHF8_11994,RBFOX2_12866,RBFOX2_49249,RBFOX2_54133,eGFP-GTF2E2_8764,eGFP-ZNF354B_886,AGO1_4897,NFRKB_14022,eGFP-ID3_17089,POLR2G_52250,POLR2G_56143,BRD4_4276,eGFP-ATF1_18621,eGFP-ATF1_41644,eGFP-ATF1_43101,eGFP-POLR2H_17944	11	0	2
chr19	8008194	8010194	eGFP-USF2_3458,eGFP-USF2_7169,SIN3B_7148,L3MBTL2_31076,L3MBTL2_41945,ARNT_7469,TAF1_17989,eGFP-VEZF1_16020,eGFP-VEZF1_25462,JUN_3824,JUN_7982,KLF16_392,KLF16_1213,HNRNPLL_13738,PML_11346,NFIC_14741,NR2F1_22646,YY1_3988,REST_18248,REST_25644,MTA3_3053,MTA3_3633,MTA3_11387,CTBP1_19250,CTBP1_28375,PHF20_10896,E2F6_13867,BRD9_4525,BRD9_4526,TBP_16371,TBP_18386,eGFP-TFDP1_10129,ZNF282_7169,ESRRA_21262,CC2D1A_9332,E4F1_1348,E4F1_1349,MAX_51590,eGFP-CEBPB_34391,eGFP-CEBPB_53659,ZFP36_13135,ATF7_28995,ATF7_35192,RBM22_6238,SP1_11712,eGFP-DIDO1_1907,GABPB1_8310,GTF2F1_1545,SOX6_275,SOX6_1129,SOX6_1943,SOX6_1992,FIP1L1_1767,FIP1L1_6995,RB1_14320,MTA1_2188,MTA1_9913,SMAD5_6754,SMAD5_12944,MXI1_3947,MXI1_6923,E2F1_271,E2F1_4538,eGFP-GABPA_14414,BHLHE40_19497,SIN3A_9206,SIN3A_9701,SIN3A_10407,NRF1_25508,AFF1_7013,BCOR_19070,ZNF143_17740,SMC3_21443,ATF4_36173,MBD2_10078,NR2F6_1885,eGFP-TAF7_7006,ATF2_29832,AGO1_520,CTCF_5264,CTCF_44516,NFYB_5685,RLF_2418,eGFP-ZFX_23386,MNT_17154,MNT_19388,MGA_17942,MGA_30863,MYC_26523,MYC_29030,C11orf30_1450,C11orf30_46281,HDAC2_13437,HDAC2_22472,eGFP-ZNF395_3225,DEAF1_1674,eGFP-NR2C1_18217,ZNF384_14574,TAL1_212,TAL1_505,SMARCA4_1024,SMARCA4_11977,eGFP-CEBPG_1704,eGFP-CEBPG_39784,ARID1B_11685,MEIS2_7328,CBX3_13108,ASH1L_3233,POLR2AphosphoS2_6467,CREB3L1_5416,ATF3_42103,DDX20_7638,NFRKB_492,NFRKB_14023,CBX1_1940,CBX1_7083,CREM_3487,CREM_36092,E2F8_5524,E2F8_5624,IKZF1_18857,USF1_98,USF1_7677,JUND_38741,HCFC1_10055,eGFP-ID3_1768,ZC3H11A_1189,POLR2B_10575,POLR2B_11963,SMARCE1_7262,GMEB1_7213,GMEB1_18677,EP300_5562,NFYA_2635,eGFP-NR4A1_2438,eGFP-PBX2_1630,eGFP-PBX2_23915,POLR2A_14863,POLR2A_21649,eGFP-IRF9_6562,NEUROD1_2448,PKNOX1_40036,SAP30_8294,BRD4_548,POLR2AphosphoS5_3538,POLR2AphosphoS5_17042,eGFP-ATF1_18621,eGFP-ATF1_41644,eGFP-ATF1_43101,eGFP-POLR2H_14436,XRCC5_7922,RAD51_6585,HDGF_1422,FLAG-ATF1_FLAG_226,FLAG-ATF1_FLAG_2220,FOXK2_13502,RBM25_13170,ARID3A_7655,ELF4_10010,eGFP-NR2C2_6679,eGFP-NR2C2_30777,eGFP-NR2C2_34076,SMARCA5_6938,DNMT1_21,PHF8_11994,RBFOX2_49249,RBFOX2_54133,eGFP-GTF2E2_8764,eGFP-ZNF354B_886,AGO1_4897,NFRKB_14022,eGFP-ID3_17089,POLR2G_52250,POLR2G_56143,BRD4_4276,eGFP-POLR2H_17944	121	27	27
chr19	8016039	8018039	ZFP36_3328	1	0	1
chr19	8018039	8020039	NFXL1_341,NFXL1_2882,ATF4_14353	2	1	0
chr19	8020039	8022039	RBM22_3389,PTBP1_369,ZNF316_11557,ZBTB33_22329,ZBTB33_38224,eGFP-NFE2_17818,POLR2G_27582	6	0	1
chr19	8022039	8024039	eGFP-ZNF512_2474,eGFP-ZNF512_15647,POLR2G_21903,ZNF184_3541,ZBTB33_22329	4	0	0
chr19	8024039	8026039	MYC_10161,eGFP-ZNF395_2245,eGFP-ZNF395_6659,eGFP-ZNF148_19452,RAD51_2937	4	0	1
chr19	8027076	8029076	RBM22_4892,MAFF_17875,C11orf30_39682,ZNF316_54962,MAFK_17655,POLR2G_25715,POLR2G_36179,eGFP-MAFG_30258	7	2	1
chr19	8029076	8031076	MEIS2_28381,IKZF1_22312,eGFP-PBX2_29616,PKNOX1_28379	4	2	0
chr19	8032434	8034434	POLR2G_28294	1	0	0
chr19	8034434	8036434	KLF16_2688,REST_18708,MAX_81,MAX_3336,RBM22_6475,ZNF143_9954,SMC3_18853,CTCF_41828,POLR2G_28765	8	4	2
chr19	8036434	8038434	RBM22_1312,ZBTB33_16328,POLR2G_17714,POLR2G_28765,RBM22_6475	3	0	1
chr19	8041847	8043847	POLR2G_11010	1	0	0
chr19	8043847	8045847	ZKSCAN1_6291,POLR2G_19164,POLR2G_29022	2	1	0
chr19	8045847	8047847	ZFP91_3844,eGFP-ZBTB40_11431,MAFF_9663,ZNF384_18342,SMARCA4_12078,ARID1B_11588,ZBTB33_27172,eGFP-NFE2_19400,POLR2G_7434,eGFP-MAFG_17592,ZMYM3_10375	11	1	0
chr19	8047847	8049847	ZKSCAN1_8850,POLR2G_2978	2	1	0
chr19	8049847	8051847	POLR2G_22211,POLR2G_2978	1	0	0
chr19	8051847	8053847	ZNF24_14647	1	0	0
chr19	8062075	8064075	RBFOX2_15383,POLR2AphosphoS5_4508	2	0	1
chr19	8064075	8066075	eGFP-PBX2_14042,PKNOX1_13983	2	1	0
chr19	8066075	8068075	L3MBTL2_27934,KLF16_9513,NR2F1_8714,ZKSCAN1_4635,REST_17789,CTBP1_21579,RBFOX2_23379,ZNF282_2281,CC2D1A_3408,E4F1_10686,CBX5_1214,MAX_27315,DACH1_2412,GABPB1_23724,eGFP-ETV1_16107,eGFP-ETV1_16108,ZBTB7A_17044,SOX6_6935,RB1_13003,eGFP-GABPA_22998,ZNF143_20638,SMC3_16189,PRDM10_20866,CTCF_16583,CTCF_52207,RLF_3981,MYC_1246,MYC_20675,eGFP-ZBTB11_19062,HDAC2_1288,HDAC2_2025,HDAC2_2777,ZNF384_6639,eGFP-ZNF639_4460,eGFP-ZNF639_10251,CBX3_11811,CREM_20064,JUND_18831,EP300_8889,NR2F2_4298,TCF7_1709,PKNOX1_24315,eGFP-ATF1_12804,ZHX1_743,XRCC5_10921,HDGF_866,ARID3A_6762,eGFP-NR2C2_21470,NBN_6204,CTCFL_8574	44	10	5
chr19	8068075	8070075	ZNF24_15147,ZNF24_15187,ZKSCAN1_10863,eGFP-ADNP_13427,eGFP-ADNP_13428,MAX_1994,MAX_9198,GABPB1_5437,GABPB1_13929,CBFA2T2_283,CBFA2T2_515,NRF1_18924,BCOR_26549,EGR1_14517,KDM1A_4384,RLF_129,RLF_1913,eGFP-ZFX_2675,eGFP-ZFX_25961,ZNF384_8580,DPF2_5681,RBM25_38382,ELF4_24,ELF4_25,ZMYM3_31625	17	5	4
chr19	8070075	8072075	FLAG-PBX2_FLAG_1163,SIN3B_4537,UBTF_4107,ZNF24_21883,L3MBTL2_19960,SKIL_13316,TAF1_15826,eGFP-VEZF1_8173,eGFP-VEZF1_40189,HNRNPLL_9178,PML_6939,NFIC_13272,NR2F1_25187,NR2F1_25188,ZKSCAN1_11268,YY1_2485,PHF8_1763,PHF8_12431,MTA3_1077,MTA3_17467,CTBP1_28479,CTBP1_33156,PHF20_3143,RBFOX2_52795,eGFP-ELF1_8695,E2F6_4127,TBP_15625,ZNF282_4934,ESRRA_17333,E4F1_8422,NONO_4234,eGFP-ADNP_15834,eGFP-ADNP_19998,MAX_21306,ZFP91_7778,ATF7_9787,ATF7_35222,RBM22_5846,SP1_5887,GABPB1_14145,GABPB1_27136,eGFP-ETV1_15083,SOX6_8634,FIP1L1_6583,eGFP-GTF2E2_5523,RB1_17843,eGFP-GABPA_29631,eGFP-GABPA_32475,eGFP-ZNF589_1495,eGFP-ZNF589_9454,eGFP-ZNF589_13632,SIN3A_6970,NRF1_9134,AFF1_3073,BCOR_30704,RBBP5_14817,ATF4_2763,ELK1_1207,ATF2_30671,GATAD2B_6563,NFYB_7157,ZEB2_372,ZEB2_7621,KDM1A_11706,RLF_4592,eGFP-KLF1_4620,MGA_4940,PTBP1_2133,MYC_6412,ZSCAN29_1104,eGFP-ZBTB11_19624,eGFP-ZBTB11_24912,HDAC2_10009,PCBP1_3088,eGFP-NR2C1_5372,eGFP-ZNF639_25125,eGFP-ZNF639_25696,eGFP-ZNF639_25816,TRIM24_5192,DPF2_7279,DPF2_13579,MEIS2_11072,CBX3_2520,CREB3L1_8441,CREB3L1_9506,ATF3_2543,ATF3_38757,NFRKB_8434,NFRKB_8435,CBX1_7518,CREM_19044,CREM_24933,IKZF1_14799,JUND_30873,HCFC1_9107,eGFP-ID3_16538,POLR2B_12385,GMEB1_20892,CDC5L_1982,NFYA_2596,eGFP-PBX2_5577,POLR2A_16610,POLR2G_56128,NEUROD1_3661,PKNOX1_25001,PKNOX1_33119,SAP30_7364,POLR2AphosphoS5_16208,eGFP-ATF1_32878,eGFP-ATF1_41418,eGFP-POLR2H_15132,eGFP-ZNF148_998,FLAG-ATF1_FLAG_996,ZNF184_1966,RBM25_48068,eGFP-NR2C2_18949,eGFP-NR2C2_25158,ZMYM3_579,ZMYM3_27780,MAX_9198,GABPB1_5437,NRF1_18924,EGR1_14517,RLF_129,eGFP-ZFX_2675,eGFP-ZFX_25961	97	18	18
chr19	8072075	8074075	BCOR_6357,eGFP-ZNF589_1495	2	0	1
chr19	8074075	8076075	ATF4_5250,RBM25_22396	2	1	0
chr19	8076075	8078075	ZNF316_2450,RBM25_22396	2	0	0
chr19	8082238	8084238	ARID2_6357,REST_31356,CC2D1A_7815,MAX_28753,GABPB1_8831,RB1_6893,ZNF143_13147,SMC3_25226,CTCF_48422,MYC_15098,ZNF384_8882,CREM_24843,JUND_7784	13	4	2
chr19	8084238	8086238	eGFP-ZNF512_9760,ZBTB33_34127,IKZF1_19204	3	0	0
chr19	8086238	8088238	NFIC_16806,NR2F1_24488,REST_10988,CBFA2T3_30348,CBFA2T2_9760,NR2F6_5044,CTCF_12808,eGFP-ZNF512_11866,eGFP-NR2C1_6541,TAL1_7911,ARID1B_20942,GMEB1_12527,NR2F2_9044	13	5	2
chr19	8096713	8098713	eGFP-TEAD2_2878,L3MBTL2_7923,ARNT_10795,SKIL_7594,eGFP-VEZF1_31282,KLF16_13730,PML_14684,NFIC_45923,NR2F1_13645,EHMT2_8004,NCOR1_23612,MTA3_14660,CTBP1_13451,CTBP1_22946,STAT5A_7964,RBFOX2_16622,RBFOX2_21006,eGFP-ELF1_6858,BRD9_4559,BRD9_6980,BRD9_6981,NCOA1_3395,TBP_10427,GATA1_7590,eGFP-TFDP1_13567,ZNF282_1516,ZNF282_7916,ESRRA_7188,CBFA2T3_48034,CC2D1A_16247,E4F1_13233,E4F1_19661,eGFP-ADNP_17524,eGFP-ADNP_17781,MAX_9021,ZNF318_3188,eGFP-CEBPB_46807,TARDBP_275,TARDBP_4419,MCM7_126,ZFP91_6056,ATF7_22121,SMARCC2_12097,DACH1_14860,eGFP-PTTG1_3354,GABPB1_18404,eGFP-ETV1_13942,CBFA2T2_29103,ZBTB7A_4077,ZBTB7A_7811,SOX6_26323,eGFP-IRF1_2073,eGFP-IRF1_2074,eGFP-KLF13_2119,eGFP-GTF2E2_2072,eGFP-PTRF_1633,eGFP-PTRF_3170,MTA1_3607,MTA1_6536,MXI1_3102,E2F1_1667,HES1_3579,eGFP-GABPA_17037,eGFP-ZNF589_1004,eGFP-ZNF589_1218,BCOR_9986,eGFP-BACH1_4600,eGFP-BACH1_6028,RBBP5_10808,RBBP5_14397,MAFF_1983,ATF4_7495,MBD2_4046,eGFP-ZNF584_9735,PHB2_3633,NR2F6_8274,eGFP-TAF7_7320,RNF2_6256,ATF2_27337,ATF2_28401,eGFP-HDAC8_5062,PRDM10_5037,PRDM10_13153,NCOA2_1371,ZEB2_9013,KDM1A_18259,RLF_5626,eGFP-ZFX_3766,ZNF592_3679,ZNF592_20376,ZNF592_21170,ZBTB2_1362,ZBTB2_5759,LEF1_8206,LEF1_13352,C11orf30_38789,ZSCAN29_1214,eGFP-ZBTB11_5460,eGFP-ZBTB11_14260,HDAC2_18705,eGFP-ZNF395_12625,eGFP-NR2C1_528,eGFP-NR2C1_3265,eGFP-NR2C1_13491,ZNF384_12471,eGFP-ZNF639_19800,TRIM24_21786,TAL1_21977,ZNF316_50201,DPF2_10530,DPF2_14434,SMARCA4_9782,SMARCA4_29562,eGFP-CEBPG_27711,ARID1B_46909,MEIS2_29655,CREB3L1_5723,DDX20_5717,DDX20_5718,NFRKB_5874,NFRKB_11368,E2F8_3184,E2F8_3185,MTA2_13100,eGFP-ZNF83_8379,NCOA6_1588,eGFP-NFE2_30350,HDAC3_5508,IKZF1_2480,IKZF1_37599,IKZF1_39981,TCF12_10201,JUND_21226,eGFP-MEF2D_10221,eGFP-ID3_16330,MYNN_3900,eGFP-FOXJ2_8225,POLR2B_10416,SMARCE1_14802,SMARCE1_22653,GMEB1_18806,EP300_18667,TBL1XR1_10981,NR2F2_10114,eGFP-NR4A1_2955,eGFP-NR4A1_14230,eGFP-PBX2_21366,POLR2A_4576,POLR2A_14742,PKNOX1_27593,TEAD4_26660,FOXM1_12617,eGFP-PYGO2_3016,POLR2AphosphoS5_19707,eGFP-ATF1_12443,eGFP-ATF1_32013,TRIM28_7718,eGFP-POLR2H_14008,eGFP-POLR2H_15564,eGFP-POLR2H_16726,eGFP-ZNF148_3891,eGFP-ZNF148_6844,eGFP-MAFG_33131,HDGF_4932,HDGF_6194,eGFP-RELA_1290,MIER1_1193,ZNF184_2289,FOXK2_4872,FOXK2_6418,RBM25_8639,ELF4_11819,eGFP-NR2C2_20453,eGFP-NR2C2_20454,NBN_1818,NBN_7647,GATAD2A_7212,ZMYM3_19545,SMARCA5_6728,SMARCA5_8147	137	21	28
chr19	8098713	8100713	L3MBTL2_33824,PHF20_3672,RBFOX2_2016,BCOR_30428,KDM1A_6976,MGA_21823,ZBTB2_503,C11orf30_6927,HDAC2_14086,ZNF316_22174,ZMYM3_1253,eGFP-TEAD2_2878,SKIL_7594,eGFP-VEZF1_31282,PML_14684,EHMT2_8004,NCOR1_23612,MTA3_14660,CTBP1_13451,RBFOX2_16622,RBFOX2_21006,eGFP-ELF1_6858,BRD9_4559,TBP_10427,eGFP-TFDP1_13567,ZNF282_1516,ESRRA_7188,CBFA2T3_48034,E4F1_13233,E4F1_19661,eGFP-ADNP_17524,eGFP-ADNP_17781,ZNF318_3188,TARDBP_275,TARDBP_4419,MCM7_126,ZFP91_6056,eGFP-PTTG1_3354,GABPB1_18404,ZBTB7A_7811,eGFP-IRF1_2073,eGFP-IRF1_2074,eGFP-GTF2E2_2072,eGFP-PTRF_3170,MTA1_3607,E2F1_1667,eGFP-GABPA_17037,eGFP-ZNF589_1218,eGFP-BACH1_4600,eGFP-BACH1_6028,RBBP5_14397,MAFF_1983,eGFP-ZNF584_9735,eGFP-TAF7_7320,eGFP-HDAC8_5062,PRDM10_5037,PRDM10_13153,eGFP-ZFX_3766,ZNF592_20376,ZBTB2_1362,LEF1_8206,LEF1_13352,C11orf30_38789,ZSCAN29_1214,eGFP-ZBTB11_5460,eGFP-ZBTB11_14260,eGFP-ZNF395_12625,eGFP-NR2C1_13491,ZNF384_12471,eGFP-ZNF639_19800,TAL1_21977,ZNF316_50201,DPF2_10530,DPF2_14434,SMARCA4_9782,SMARCA4_29562,ARID1B_46909,CREB3L1_5723,DDX20_5718,NFRKB_5874,NFRKB_11368,E2F8_3184,E2F8_3185,eGFP-ZNF83_8379,NCOA6_1588,IKZF1_2480,IKZF1_37599,IKZF1_39981,eGFP-MEF2D_10221,eGFP-ID3_16330,eGFP-FOXJ2_8225,POLR2B_10416,SMARCE1_14802,SMARCE1_22653,GMEB1_18806,eGFP-NR4A1_14230,POLR2A_4576,POLR2A_14742,PKNOX1_27593,eGFP-PYGO2_3016,eGFP-ATF1_12443,eGFP-ATF1_32013,TRIM28_7718,eGFP-POLR2H_14008,eGFP-POLR2H_16726,eGFP-ZNF148_3891,eGFP-MAFG_33131,HDGF_4932,eGFP-RELA_1290,ZNF184_2289,FOXK2_6418,eGFP-NR2C2_20454,NBN_1818,ZMYM3_19545,SMARCA5_8147	91	12	18
chr19	8100713	8102713	eGFP-ZNF512_15314,eGFP-ZNF512_18437,eGFP-ZNF512_19761,IKZF1_5243	2	0	0
chr19	8102713	8104713	eGFP-USF2_8179,CBFA2T2_1874,NFYB_5104,C11orf30_8207,ZNF316_44439,USF1_6513	6	1	1
chr19	8104713	8106713	L3MBTL2_20413,MGA_2913,MGA_23199,MEIS2_11271,ZBTB33_9489	4	2	0
chr19	8114338	8116338	ZNF24_11599,L3MBTL2_40613,L3MBTL2_40883,ARNT_6429,SKIL_6687,TAF1_8031,NFIC_26956,NR2F1_26958,NCOR1_8523,PHF8_918,PHF8_10958,CTBP1_9922,CHAMP1_2302,RBFOX2_38286,RBFOX2_48236,E2F6_8033,TBP_16558,RUNX1_525,SAFB_3215,ESRRA_11729,CBFA2T3_28031,E4F1_14335,NONO_2110,eGFP-ADNP_2296,eGFP-ADNP_5265,MAX_16737,MAX_49110,TARDBP_6588,ZFP36_15368,ZFP91_2059,ATF7_14516,ATF7_14881,SP1_11446,GABPB1_4487,SOX6_1489,SOX6_2801,SMAD1_132,SMAD1_2152,RB1_18414,SMAD5_10047,MXI1_3798,BHLHE40_6789,NRF1_5270,NRF1_22603,BCOR_2801,BCOR_25864,NR2F6_13572,PRDM10_24047,RLF_5820,eGFP-ZFX_2132,eGFP-ZFX_3168,ZNF592_21294,MNT_11572,MNT_16590,MGA_7608,MGA_13740,MGA_26649,ZBTB2_4738,MYC_28787,eGFP-ZNF512_6101,HDAC2_525,HDAC2_11982,PCBP1_333,PCBP1_7131,eGFP-NR2C1_7443,TRIM24_8941,DPF2_5298,SMARCA4_1481,SMARCA4_6527,MEIS2_40724,ZBTB33_23883,ZBTB33_44574,NFRKB_5323,CREM_23869,IKZF1_33012,USF1_6012,JUND_1158,eGFP-ID3_7008,POLR2B_14570,SMARCE1_82,SMARCE1_3510,NR2F2_6049,eGFP-NR4A1_6780,eGFP-PBX2_30857,POLR2A_2848,POLR2A_11100,POLR2A_17131,POLR2G_27282,POLR2G_52748,PKNOX1_40440,TEAD4_10618,FOXM1_2672,POLR2AphosphoS5_14188,eGFP-ATF1_16409,RAD51_1162,RFX1_187,RFX1_188,eGFP-RELA_3571,MIER1_4308,ELF4_8080,ELF4_11820,NBN_8109,NBN_8110,CTCFL_882,SMARCA5_4213	80	16	16
chr19	8116338	8118338	ZKSCAN1_4967,eGFP-IRF1_8227,ZBTB33_1728,eGFP-ZNF148_8818,ZNF24_11599,eGFP-ADNP_2296,eGFP-ADNP_5265,SOX6_1489,MGA_13740,ZBTB2_4738,eGFP-ZNF512_6101,HDAC2_525,SMARCA4_1481,SMARCE1_82,RFX1_188,NBN_8110,SMARCA5_4213	16	2	3
chr19	8124658	8126658	ZBTB33_9205,ZBTB33_14307	1	0	0
chr19	8126658	8128658	eGFP-CEBPB_43139,ZBTB33_6775,RFX1_10543	3	0	0
chr19	8131845	8133845	NFIC_28784,ZBTB33_7076	2	1	0
chr19	8133845	8135845	ARID2_2751,KLF16_10280,REST_28418,CC2D1A_11067,CBX5_5852,eGFP-ADNP_5522,eGFP-ADNP_10853,ZNF280A_1243,ZNF143_18103,SMC3_12146,EGR1_11747,CTCF_45279,ZEB2_3629,TRIM24_8238,ZBTB33_7077,CBX3_17971,CBX1_7775,TEAD4_6190,TRIM28_9941,ZBTB33_7076	18	6	4
chr19	8139293	8141293	NFXL1_1630,L3MBTL2_17259,REST_30181,ZMIZ1_494,BRD9_6840,CC2D1A_9339,CBX5_4598,eGFP-ADNP_14702,ZFP36_16108,ZNF280A_2910,BCOR_11552,BCOR_31413,ZNF143_6718,EGR1_13522,ZEB2_6673,KDM1A_8444,KDM1A_8528,HDAC2_11948,HDAC2_14177,TRIM24_11581,CBX3_17849,CBX1_7352,eGFP-ID3_5872,eGFP-FOXJ2_13036,SETDB1_2303,TRIM28_7146,RFX1_10277,RBM25_42808,RBM25_45166,ZMYM3_26287,ZMYM3_32804,SMARCA5_7038,SMARCA5_9049	27	2	9
chr19	8141293	8143293	eGFP-USF2_2274,PRDM10_14266	2	0	0
chr19	8143293	8145293	eGFP-ZBTB40_9962,PKNOX1_1176,PKNOX1_15908,eGFP-USF2_2274	3	1	0
chr19	8145293	8147293	ZKSCAN1_869,MAX_17227,eGFP-CEBPB_45307,eGFP-ZBTB40_13781,ATF4_50,ATF4_32226,MYC_9655,eGFP-ZNF512_2133,eGFP-ZNF512_13403,TRIM24_20482,CBX3_10376,ATF3_25439,NFRKB_9472,eGFP-ZBTB40_9962,PKNOX1_1176	12	4	0
chr19	8147293	8149293	ZBTB33_29429,eGFP-ZNF512_2133,eGFP-ZNF512_13403	2	0	0
chr19	8149293	8151293	L3MBTL2_33420,eGFP-VEZF1_35455,NFIC_12230,NR2F1_30040,PHF8_2422,PHF8_3838,REST_30174,PHF20_7600,RBFOX2_38127,RBFOX2_40641,eGFP-ELF1_9066,E4F1_6849,CBX5_2185,MAX_39481,MAX_47333,eGFP-CEBPB_18037,SP1_2678,IRF2_814,GABPB1_25808,eGFP-ETV1_19623,ZBTB7A_2183,SOX6_9278,SOX6_22179,MXI1_4515,eGFP-GABPA_26582,BHLHE40_5702,MBD2_2432,NR2F6_13215,RNF2_5437,ELK1_2325,EGR1_14367,PRDM10_16419,ZNF592_20707,MNT_1230,MNT_9862,MNT_12746,MGA_3800,MGA_28216,MYC_20865,eGFP-ZBTB11_5945,eGFP-ZBTB11_16935,HDAC2_6147,eGFP-ZNF395_4124,eGFP-ZNF395_12234,eGFP-NR2C1_19921,eGFP-ZNF639_800,eGFP-ZNF639_2320,DPF2_260,DPF2_843,DPF2_1298,DPF2_1633,eGFP-ZNF740_5940,ARID1B_25364,MEIS2_32364,CBX3_12560,CREM_959,CREM_32181,IKZF1_29062,MYNN_161,MYNN_4829,eGFP-FOXJ2_2219,eGFP-FOXJ2_2220,EP300_12383,NR2F2_13961,POLR2A_15551,POLR2G_40235,POLR2G_42602,PKNOX1_23218,PKNOX1_30725,TEAD4_11730,TEAD4_17551,POLR2AphosphoS5_5851,MIER1_1901,MIER1_1902,FOXK2_16002,eGFP-NR2C2_30230,GATAD2A_5143	57	16	8
chr19	8151293	8153293	ZNF24_22984,ZNF24_23079,ATF3_19917,IKZF1_5651,JUND_19839,eGFP-VEZF1_35455,NR2F1_30040,RBFOX2_38127,RBFOX2_40641,eGFP-ELF1_9066,E4F1_6849,MAX_39481,eGFP-CEBPB_18037,IRF2_814,GABPB1_25808,eGFP-ETV1_19623,SOX6_22179,MXI1_4515,eGFP-GABPA_26582,BHLHE40_5702,MBD2_2432,RNF2_5437,ELK1_2325,MNT_12746,MYC_20865,eGFP-ZBTB11_5945,eGFP-ZBTB11_16935,HDAC2_6147,eGFP-ZNF395_4124,eGFP-ZNF639_800,DPF2_260,DPF2_1298,ARID1B_25364,CBX3_12560,MYNN_161,MYNN_4829,eGFP-FOXJ2_2219,eGFP-FOXJ2_2220,EP300_12383,POLR2G_40235,POLR2G_42602,POLR2AphosphoS5_5851,eGFP-NR2C2_30230	36	6	5
chr19	8153293	8155293	eGFP-USF2_2711,PHF20_1608,PHF20_4390,ZFP91_9630,ZFP91_11656,CBFA2T2_7125,BCOR_18445,NFYB_5561,eGFP-ZNF512_6648,CBX3_7789,USF1_11112,RAD51_7424,ZMYM3_240,ZMYM3_7270,ZNF24_22984,ZNF24_23079	12	1	3
chr19	8155293	8157293	KLF16_5814,REST_17597,TRIM24_12664,eGFP-USF2_2711,CBFA2T2_7125,NFYB_5561,CBX3_7789,USF1_11112,RAD51_7424	9	2	2
chr19	8157293	8159293	NR2F1_6518,TRIM24_7105,ATF3_15076	3	1	0
chr19	8159293	8161293	PHF20_5806,CC2D1A_2882,CBX5_4350,eGFP-ADNP_16060,BCOR_31429,ZNF143_1297,ZNF143_1374,CTCF_17508,KDM1A_19658,HDAC2_14297,CBX3_7120,CBX3_13002,CBX1_7755,RBM25_29571,RBM25_32101,ZMYM3_32060,SMARCA5_4587	14	2	6
chr19	8161293	8163293	ARHGAP35_2152,PHF20_5806,CC2D1A_2882,eGFP-ADNP_16060,BCOR_31429,ZNF143_1374,KDM1A_19658,CBX3_13002,CBX1_7755,SMARCA5_4587	10	1	4
chr19	8173825	8175825	eGFP-CEBPB_32522,eGFP-ZBTB40_13497,eGFP-CEBPG_2997	3	0	0
chr19	8175825	8177825	BCOR_22972,RBM25_20536,ZMYM3_21394	3	0	1
chr19	8177825	8179825	NFIC_20414,eGFP-CEBPB_30545,ATF2_24880,eGFP-CEBPG_21193,ATF3_3436,ATF3_19291	5	1	0
chr19	8179825	8181825	RBM25_14647,NFIC_20414	2	1	0
chr19	8181825	8183825	EGR1_8689	1	1	0
chr19	8183825	8185825	ZMYM3_15902	1	0	0
chr19	8185825	8187825	ATF4_12702,ATF3_7520	2	1	0
chr19	8194397	8196397	eGFP-ZNF512_8634	1	0	0
chr19	8196397	8198397	eGFP-ZNF512_15569	1	0	0
chr19	8198397	8200397	ZMYM3_4727	1	0	0
chr19	8208845	8210845	L3MBTL2_36567,ZFP36_18454,NRF1_222,NRF1_3354,BCOR_7117,CTCF_25479,MGA_19018,MYC_8524,PKNOX1_1698,PKNOX1_22227,RBM25_29598,ZMYM3_6431	10	4	2
chr19	8210845	8212845	L3MBTL2_780,MAX_40378,ZFP36_14904,RB1_4556,CTCF_25479,ZEB2_312,ZEB2_7085,L3MBTL2_36567,NRF1_222,NRF1_3354,MGA_19018,MYC_8524,PKNOX1_1698	10	5	2
chr19	8212845	8214845	eGFP-VEZF1_695,eGFP-VEZF1_7977,eGFP-ADNP_17455,ZFP36_16621,BCOR_31803,ZNF143_1897,KDM1A_20710,PTBP1_1033,HDAC2_19142,CBX1_4887,RBM25_25311,ZMYM3_33192,SMARCA5_9437	12	1	6
chr19	8216935	8218935	BCOR_12339,SMC3_971,ZMYM3_5416	3	0	2
chr19	8218935	8220935	eGFP-VEZF1_18678,NFIC_35155,NR2F1_6785,NR2F1_6786,eGFP-HINFP_2548,SMC3_971,EGR1_20960,CTCF_24671,IKZF1_9025,PKNOX1_4545,RBM25_33310	10	5	1
chr19	8221887	8223887	ZNF24_13164,L3MBTL2_18702,JUN_1864,ARID2_5317,NFIC_26434,NR2F1_8315,REST_30975,MTA3_7238,CTBP1_12687,PHF20_6857,CHAMP1_948,CBFA2T3_2549,CC2D1A_14736,eGFP-ADNP_12621,MAX_28011,ZFP36_20453,ATF7_9005,DACH1_10001,GABPB1_10903,eGFP-ETV1_10892,SOX6_2937,RB1_16564,BCOR_32421,ZNF143_18167,SMC3_22084,CTCF_48693,ZEB2_8886,KDM1A_23768,RLF_3160,PTBP1_4424,HDAC2_22219,ZNF384_7034,TRIM24_5048,CBX3_13205,ASH1L_823,CBX1_9016,CREM_14022,JUND_12283,RCOR1_3897,EP300_1960,eGFP-NR4A1_2401,TCF7_2809,FOXM1_4153,XRCC5_6282,HDGF_6217,RBM25_47795,NBN_3978,GATAD2A_4954,ZMYM3_34240,SMARCA5_10295	50	7	10
chr19	8223887	8225887	ARNT_2288,ATF7_9373,eGFP-ZBTB40_7815,AFF1_5025,ATF4_12248,THRAP3_1337,POLR2B_17024,POLR2A_22863,POLR2G_19992,POLR2AphosphoS5_17401,eGFP-ATF1_10943,eGFP-POLR2H_15519,eGFP-POLR2H_22438,ELF4_11430	13	3	4
chr19	8225887	8227887	ARNT_1260,PML_12189,MTA3_2891,MTA3_19388,RBFOX2_9270,RBFOX2_30517,TBP_16278,E4F1_25393,ATF7_9373,SREBF1_2320,SMAD1_2747,NRF1_20,NRF1_16323,NFYB_4449,ZNF592_25249,MEIS2_5765,ZBTB33_979,ASH1L_3661,POLR2AphosphoS2_5668,DDX20_6736,NFRKB_8972,EP300_3686,NFYA_1743,eGFP-NR4A1_1078,eGFP-NR4A1_11192,NEUROD1_6691,PKNOX1_39300,POLR2AphosphoS5_17401,RBM25_29365,ELF4_11431,ARNT_2288,eGFP-ZBTB40_7815,AFF1_5025,THRAP3_1337,POLR2B_17024,POLR2A_22863,POLR2G_19992,eGFP-ATF1_10943,eGFP-POLR2H_15519,eGFP-POLR2H_22438,ELF4_11430	34	5	8
chr19	8227887	8229887	ESRRA_7965,ATF7_19135,ATF4_8163,IKZF1_4397	4	3	0
chr19	8244283	8246283	ZNF384_14609	1	0	0
chr19	8246283	8248283	ATF4_14572,ATF3_14972	2	1	0
chr19	8248283	8250283	RBM25_12263	1	0	0
chr19	8250283	8252283	eGFP-CEBPB_20508	1	0	0
chr19	8252283	8254283	NR2F1_25649,EHMT2_1979,TBP_8894,TBP_9286,eGFP-ADNP_16134,eGFP-ADNP_18627,eGFP-CEBPB_21348,eGFP-CEBPB_39372,ATF7_15915,SMARCC2_893,SMARCC2_1683,SOX6_1592,SOX6_5508,BCOR_26327,ATF4_31514,ATF2_4246,EGR1_9027,KDM1A_9933,C11orf30_24162,eGFP-ZNF512_4481,eGFP-ZNF512_19681,TRIM24_7048,ZNF316_19445,DPF2_3285,SMARCA4_18084,ARID1B_30689,ZBTB33_37234,ZBTB33_42166,ASH1L_31,ATF3_38957,JUND_35048,SMARCE1_2523,SMARCE1_14587,CDC5L_9,CDC5L_247	27	4	6
chr19	8254283	8256283	ZBTB33_2174	1	0	0
chr19	8256283	8258283	ETV6_2642,ZFP36_9211,BCOR_24732,KDM1A_13174,RBM25_42114,ZMYM3_26411	6	1	3
chr19	8258283	8260283	NFXL1_2640,eGFP-VEZF1_33849,NFIC_33863,NCOR1_1142,NCOR1_4224,PHF20_1678,NCOA1_194,E4F1_10651,eGFP-ADNP_11383,ZFP36_19276,GABPB1_24856,eGFP-ETV1_20813,eGFP-GABPA_4101,eGFP-GABPA_27153,BCOR_31794,ZNF143_9789,eGFP-TAF7_1039,PRDM10_21860,KDM1A_21030,PTBP1_3653,LEF1_1195,HDAC2_19585,CBX1_4826,JUND_10447,eGFP-ID3_5964,RCOR1_542,GMEB1_1396,GMEB1_2134,eGFP-ZNF148_21238,RBM25_47423,ELF4_2770,ZMYM3_33575,SMARCA5_1301,SMARCA5_9818	30	5	7
chr19	8260283	8262283	L3MBTL2_11092,L3MBTL2_27332,NFIC_33863,MAX_12896,GABPB1_17174,EGR1_14648,PRDM10_25614,MGA_9611,ZBTB33_2038	8	4	0
chr19	8267347	8269347	CBFA2T3_20810,eGFP-ADNP_3559,MAX_19766,ZFP36_14491,eGFP-PTTG1_1212,CBFA2T2_436,BCOR_25559,ZEB2_325,ZEB2_2051,IKZF1_5860,eGFP-ID3_5076,eGFP-ID3_5077,eGFP-NR4A1_242,eGFP-NR4A1_9414,RBM25_29716,ZMYM3_17319	13	1	5
chr19	8269347	8271347	ZFP36_17518,ZMYM3_10119,eGFP-ADNP_3559,CBFA2T2_436,BCOR_25559,ZMYM3_17319	5	0	3
chr19	8271347	8273347	PCBP1_2527,ARID1B_12667,eGFP-ATF1_12551,RBM25_13277	4	0	1
chr19	8273347	8275347	L3MBTL2_24131,eGFP-VEZF1_28146,eGFP-VEZF1_39010,NFIC_28826,NFIC_43943,NR2F1_26489,MTA3_1590,MTA3_6066,CTBP1_6847,GATA1_467,CBFA2T3_6705,MAX_10393,RB1_2488,MTA1_4767,HES1_1394,NRF1_6365,BCOR_19274,NR2F6_6909,EGR1_6375,KDM1A_13828,ZNF407_2096,ZBTB2_6454,ZSCAN29_3768,eGFP-ZBTB11_5781,HDAC2_14253,PCBP1_7728,eGFP-NR2C1_19392,DPF2_2778,eGFP-ZNF740_3867,eGFP-ZNF740_7179,ARID1B_12478,CREM_7236,CREM_17627,MTA2_3035,NCOA6_2704,IKZF1_1472,IKZF1_6509,GMEB1_7546,NR2F2_9017,POLR2G_22797,POLR2G_30100,eGFP-ATF1_2736,eGFP-ATF1_12523,PHF21A_3552,eGFP-ZNF148_12765,eGFP-NR2C2_18038,eGFP-NR2C2_27830,eGFP-NR2C2_33894,PCBP1_2527,ARID1B_12667,eGFP-ATF1_12551	38	7	9
chr19	8275347	8277347	CBFA2T3_24025,eGFP-ADNP_13381,ZFP36_20320,eGFP-ETV1_8971,CBFA2T2_6989,BHLHE40_2122,BCOR_2171,BCOR_18229,BCOR_18568,ZNF143_8122,PTBP1_802,PTBP1_2799,ZNF384_15553,USF1_10167,eGFP-MAFG_7213,RBM25_15249,RBM25_17504,RBM25_31846,ZMYM3_14981,ZMYM3_16543,ZMYM3_23835,SMARCA5_9069	15	3	5
chr19	8277347	8279347	RBM25_21690,ZMYM3_11099,CBFA2T3_24025,CBFA2T2_6989	4	0	2
chr19	8279347	8281347	NFXL1_3163,NFIC_27602,RBM25_21058,RBM25_21690,ZMYM3_11099	4	1	0
chr19	8281347	8283347	eGFP-CEBPB_12580	1	0	0
chr19	8289101	8291101	NFIC_19214,REST_18336,CREM_3297,eGFP-ATF1_14124	4	1	0
chr19	8291101	8293101	NR2F1_362,ATF3_10895,JUND_2041,RBM25_4466	4	1	0
chr19	8302027	8304027	eGFP-CEBPB_11184	1	0	0
chr19	8304027	8306027	eGFP-USF2_16643,L3MBTL2_34384,SKIL_14241,eGFP-VEZF1_36936,SMARCB1_1218,JUN_183,NFIC_45689,NR2F1_23344,EHMT2_2019,NCOR1_16657,REST_30646,MTA3_15859,CTBP1_27165,E2F6_13854,MLLT1_5909,NCOA1_6921,RUNX1_2890,ZNF282_92,ZNF282_5582,ESRRA_21081,CBFA2T3_41496,CC2D1A_3491,CBX5_304,CBX5_5304,eGFP-ADNP_13676,eGFP-ADNP_16928,MAX_49269,ZNF318_7071,TARDBP_4539,ZFP36_19165,ATF7_30656,SMARCC2_9567,SREBF1_2106,DACH1_11143,CBFA2T2_27503,SOX6_22369,SMAD1_5547,eGFP-GTF2E2_3800,RB1_17471,MTA1_7987,HES1_7420,HES1_7421,eGFP-GABPA_6342,BHLHE40_25506,eGFP-ZNF589_7893,eGFP-ZNF589_10854,NRF1_9103,AFF1_12668,BCOR_4904,BCOR_20652,MBD2_5635,eGFP-ZNF354B_2604,RNF2_8066,MITF_6636,EGR1_24426,PRDM10_6759,ZEB2_9060,KDM1A_3672,RLF_3106,MNT_14982,MGA_22774,ZBTB2_8085,LEF1_12154,MYC_19897,C11orf30_6694,MCM3_1497,HDAC2_1023,HDAC2_18380,eGFP-ZNF395_10762,eGFP-NR2C1_12285,ZNF384_5984,TRIM24_20633,TAL1_12035,DPF2_12818,SMARCA4_28382,ARID1B_43808,MEIS2_19816,CBX3_16647,GATA2_201,ATF3_37366,CBX1_7514,CREM_29366,E2F8_6097,MTA2_7799,eGFP-ZNF83_1023,TCF12_3488,USF1_14002,JUND_40418,eGFP-MEF2D_3224,HCFC1_3463,eGFP-ID3_13753,eGFP-FOXJ2_12758,SMARCE1_22758,GMEB1_18228,EP300_17366,NR2F2_2070,eGFP-NR4A1_7264,NEUROD1_4177,PKNOX1_24815,TEAD4_16494,SETDB1_1376,eGFP-ATF1_22541,TRIM28_1922,TRIM28_6100,eGFP-ZNF148_3212,XRCC5_9917,RAD51_11213,MIER1_3926,FOXK2_18204,FOSL1_5899,RBM25_475,RBM25_37328,ARID3A_8613,NBN_11514,GATAD2A_10472,ZMYM3_31181	107	19	22
chr19	8306027	8308027	PHF20_8392,eGFP-ADNP_20068,BCOR_31833,KDM1A_21859,HDAC2_13837,CBX3_7838,CBX1_8514,RBM25_42894,ZMYM3_32769,SMARCA5_7202,eGFP-GABPA_6342	11	0	5
chr19	8308027	8310027	CBX5_1858,CTCF_1187,CBX3_7838	3	1	1
chr19	8311165	8313165	CDC5L_2696,RBM25_8455,ZMYM3_5912	3	0	0
chr19	8313165	8315165	EHMT2_4527,CBFA2T2_3553,EGR1_13491,KDM1A_12994,MEIS2_27283,CDC5L_213,CDC5L_2696,eGFP-PBX2_1231,eGFP-PBX2_2309,eGFP-PBX2_20708,PKNOX1_686,PKNOX1_30002,ARHGAP35_1026	9	3	2
chr19	8315165	8317165	PHF20_6546,eGFP-ADNP_13201,eGFP-ADNP_13202,ZFP36_16553,BCOR_31955,KDM1A_18368,C11orf30_12187,HDAC2_20048,ZNF316_37375,USF1_1618,HDGF_1484,RBM25_28747,ZMYM3_30286,SMARCA5_9339	13	1	5
chr19	8317165	8319165	eGFP-VEZF1_6214,ARID2_7114,ZKSCAN1_1305,YY1_585,REST_32304,MTA3_7855,CBFA2T3_13867,CC2D1A_17483,MAX_29202,eGFP-ETV1_9253,ZBTB7A_15996,RB1_16071,BHLHE40_12417,BCOR_26265,ZNF143_18008,SMC3_25782,EGR1_22925,PRDM10_5174,CTCF_52546,ZNF384_6454,ZNF384_11121,ZBTB33_28152,CBX3_4840,eGFP-NFE2_3828,USF1_3862,JUND_8583,MYNN_2989,eGFP-ZNF148_507,eGFP-ZNF148_8596,XRCC5_8154,HDGF_2458	29	10	4
chr19	8319165	8321165	eGFP-ADNP_13751,ZNF384_11121	2	0	0
chr19	8321165	8323165	eGFP-VEZF1_29793,CTBP1_1016,CTBP1_19203,BCOR_25983,HDAC2_3562,MEIS2_1662,IKZF1_33155,JUND_6410,eGFP-NR4A1_4225,PKNOX1_17067,eGFP-ZNF148_18502,RBM25_33154,ZMYM3_28552,eGFP-ADNP_13751	13	2	2
chr19	8323165	8325165	BCOR_23142,KDM1A_10480,RBM25_19125,ZMYM3_20069,SMARCA5_7875	5	0	3
chr19	8325165	8327165	MAX_6089,ZFP36_12787,BCOR_26704,KDM1A_7720,PTBP1_1928,ZNF384_12319,RBM25_31437,ZMYM3_22931	8	1	3
chr19	8327165	8329165	ZBTB33_28246	1	0	0
chr19	8330649	8332649	ZMYM3_19836	1	0	0
chr19	8332649	8334649	eGFP-VEZF1_16272,ARID2_244,ARID2_2503,REST_8226,BRD9_2126,MAX_30981,TARDBP_4147,SMARCC2_9853,eGFP-ETV1_5556,eGFP-IRF1_9619,RB1_3642,PRDM10_23282,CTCF_30649,eGFP-ZNF512_3937,ZNF384_12415,SMARCA4_1096,SMARCA4_20676,ARID1B_9568,MEIS2_3379,ZBTB33_23373,IKZF1_36552,USF1_3815,SMARCE1_17658,PKNOX1_2987,XRCC5_4639,ZMYM3_4424	24	6	4
chr19	8366554	8368554	NFIC_30460,POLR2G_5336	2	1	0
chr19	8368554	8370554	MLLT1_2137,MAX_28595,eGFP-CEBPB_14676,SP1_7560,SP1_7561,AGO1_5666,ZNF407_1540,POLR2G_28287,HDGF_2757	8	2	1
chr19	8370554	8372554	L3MBTL2_17981,L3MBTL2_45623,RBFOX2_48915,RB1_7424,BCOR_28764,CTCF_5268,eGFP-ZNF395_18794,eGFP-ZNF639_8995,RBM39_1446,NFRKB_7365,CDC5L_198,POLR2G_26372,POLR2G_52388,XRCC5_3009,RBM25_13496,ZMYM3_7556,DNMT1_573	15	2	2
chr19	8372554	8374554	eGFP-USF2_2084,FLAG-PBX2_FLAG_1096,ZNF24_14579,ARNT_189,ARNT_3933,SKIL_3966,SKIL_11906,TAF1_8294,eGFP-VEZF1_23947,eGFP-VEZF1_36183,HNRNPLL_3645,HNRNPLL_4162,NFIC_41458,NR2F1_263,ZKSCAN1_8542,YY1_754,REST_176,MTA3_15109,CTBP1_24724,E2F6_16961,E2F6_17760,TBP_11514,RUNX1_1066,eGFP-TFDP1_15777,ZNF282_3740,SAFB_2142,eGFP-ZNF175_7816,ESRRA_9149,E4F1_12567,E4F1_19937,NONO_3160,MAX_48011,MAX_52059,TARDBP_5827,ZFP91_7888,ATF7_4672,ATF7_26905,SP1_4586,SP1_8036,GABPB1_3688,GTF2F1_663,U2AF1_3168,ZBTB7A_11671,FIP1L1_7001,eGFP-KLF13_7285,RB1_10963,RB1_14428,SMAD5_10353,MXI1_7920,E2F1_2782,BHLHE40_21342,SIN3A_9268,NRF1_28096,AFF1_13412,ZNF143_19996,RBBP5_12031,RNF2_7015,AGO1_4914,AGO1_10249,CTCF_6201,NFYB_4917,eGFP-ZFX_20860,ZNF592_24268,MNT_19112,MNT_19533,eGFP-KLF1_989,eGFP-KLF1_5744,MGA_31156,MGA_32035,PTBP1_983,ZBTB2_10584,MYC_28859,C11orf30_25243,HDAC2_5180,HDAC2_9678,eGFP-ZNF395_12415,eGFP-ZNF395_18794,PCBP1_6911,eGFP-NR2C1_554,eGFP-NR2C1_1185,ZNF384_576,eGFP-ZNF639_3750,eGFP-ZNF639_3751,TRIM24_8857,HNRNPL_2526,MEIS2_35487,CBX3_14128,POLR2AphosphoS2_6919,MAFK_18446,CREB3L1_10405,CBX1_7044,CREM_16263,CREM_32341,E2F8_6109,USF1_8929,JUND_10235,eGFP-ID3_6122,eGFP-ID3_7866,POLR2B_15522,GMEB1_16277,GMEB1_21558,CDC5L_198,NR2F2_560,NR2F2_1534,NR2F2_2993,eGFP-PBX2_15170,eGFP-PBX2_25801,TCF7_1146,NEUROD1_7478,PKNOX1_40546,SAP30_4026,SAP30_7497,FOXM1_7352,POLR2AphosphoS5_16033,eGFP-ATF1_82,eGFP-ATF1_39172,eGFP-ATF1_41291,TRIM28_6101,eGFP-POLR2H_3107,eGFP-POLR2H_3177,eGFP-ZNF148_12945,XRCC5_5572,FOXK2_11552,FOXK2_11553,RBM25_35895,ELF4_8693,eGFP-NR2C2_11984,eGFP-NR2C2_11985,E2F7_1023,GATAD2A_1676,L3MBTL2_17981,L3MBTL2_45623,RBFOX2_48915,RB1_7424,eGFP-ZNF639_8995,RBM39_1446,NFRKB_7365,POLR2G_52388,XRCC5_3009,DNMT1_573	106	28	15
chr19	8374554	8376554	RBFOX2_28862,ZBTB33_32809	2	0	0
chr19	8376554	8378554	POLR2G_8371,POLR2G_33938,RBFOX2_28862	2	0	0
chr19	8381024	8383024	RBFOX2_17643,RBFOX2_18978,POLR2G_12544,POLR2G_19612	2	0	0
chr19	8383024	8385024	PRDM10_3736,ZNF384_9586,ZBTB33_26077,ZBTB33_32897	3	0	0
chr19	8385024	8387024	eGFP-USF2_11141,eGFP-USF2_16654,SIN3B_7347,SKIL_13469,TAF1_18581,eGFP-VEZF1_29730,HNRNPLL_6103,PML_1019,PML_1228,PML_10922,PML_11633,NFIC_34461,NR2F1_16058,ZKSCAN1_6114,YY1_3870,PHF8_5490,PHF8_12417,REST_16169,MTA3_19915,CTBP1_20069,PHF20_12646,RBFOX2_32998,RBFOX2_34442,RBFOX2_38385,RBFOX2_47997,RBFOX2_52962,eGFP-ELF1_3705,eGFP-ELF1_7964,eGFP-ELF1_11835,TBP_6044,TBP_19437,ZNF282_6859,ESRRA_15533,NONO_4508,NONO_4509,MAX_50082,ATF7_33805,YBX3_858,RBM22_357,SUZ12_1343,SP1_11886,eGFP-DIDO1_3774,GABPB1_14653,GTF2F1_942,GTF2F1_4334,CBFA2T2_19827,ZBED1_1502,eGFP-GTF2E2_7311,eGFP-GTF2E2_11925,RB1_15782,MTA1_9914,SMAD5_15036,MXI1_5641,BHLHE40_24758,NRF1_13526,AFF1_1902,AFF1_2008,ZNF143_22909,RBBP5_12868,MBD2_1163,MBD2_10156,eGFP-TAF7_9841,ATF2_19770,EGR1_20531,CTCF_32978,ZNF407_1348,eGFP-ZFX_17125,eGFP-ZFX_22525,MNT_17906,PTBP1_1701,MYC_909,MYC_29192,C11orf30_47841,eGFP-ZNF639_5947,ARID1B_4085,ARID1B_7578,MEIS2_2514,CREB3L1_12068,NFRKB_4918,NFRKB_11243,CBX1_6428,CREM_37061,IKZF1_9085,USF1_12390,JUND_29619,HCFC1_11193,eGFP-ID3_1588,MYNN_4323,POLR2B_15086,SMARCE1_3591,GMEB1_21801,TBL1XR1_10801,POLR2A_6863,POLR2A_22556,TCF7_3767,POLR2G_48062,POLR2G_55595,NEUROD1_8999,eGFP-ATF1_18703,eGFP-ATF1_43394,ZHX1_1483,eGFP-POLR2H_22353,eGFP-GTF2A2_4784,RAD51_10388,FLAG-ATF1_FLAG_2678,FOXK2_11721,RBM25_41286,ELF4_12462,ELF4_12463,eGFP-NR2C2_835,eGFP-NR2C2_21819,RBM14_1150,ARHGAP35_2232	87	23	19
chr19	8387024	8389024	L3MBTL2_27471,NFIC_1373,NFIC_39233,NR2F1_8604,CBFA2T3_10575,SNRNP70_137,SNRNP70_666,SNRNP70_746,ZBED1_2495,SIN3A_110,RBBP5_2049,eGFP-HDAC8_429,eGFP-HDAC8_430,PRDM10_1911,ARID1B_21085,POLR2AphosphoS2_451,POLR2AphosphoS2_1579,POLR2AphosphoS2_3889,POLR2AphosphoS2_5800,POLR2B_9912,NR2F2_7435,POLR2A_9651,POLR2G_17758,POLR2G_28153,POLR2AphosphoS5_4707,POLR2AphosphoS5_11754,TAF15_367,PML_1228,RBFOX2_32998,RBFOX2_34442,RBFOX2_38385,RBFOX2_47997,RBFOX2_52962,RBM22_357,eGFP-GTF2E2_7311,PTBP1_1701,POLR2G_48062,POLR2G_55595,eGFP-NR2C2_835	24	3	10
chr19	8389024	8391024	NFIC_14635,RBFOX2_21923,RBFOX2_33523,ZNF282_2287,SNRNP70_702,SNRNP70_733,RBM22_7383,RBM22_9116,FIP1L1_1350,FIP1L1_6035,ZBED1_2633,BCOR_28700,AGO1_9073,AGO1_10578,AGO1_10667,KDM1A_10298,PTBP1_1134,ZBTB33_2938,MYNN_2704,POLR2B_6560,POLR2G_46192,POLR2G_53189,RBM25_40084,ZMYM3_29171,SMARCA5_7273,NFIC_1373,SNRNP70_746,ZBED1_2495,eGFP-HDAC8_430,POLR2AphosphoS2_451,POLR2AphosphoS2_1579,POLR2AphosphoS2_3889,POLR2AphosphoS2_5800,POLR2B_9912,POLR2A_9651	21	3	8
chr19	8397371	8399371	MAX_3810	1	1	0
chr19	8399371	8401371	E2F6_10104,MAX_24981,SMC3_1841,CTCF_5179,PCBP1_6819,GMEB1_7696,PHF21A_3274,HNRNPK_2232	8	3	3
chr19	8401371	8403371	ZNF24_1609,ZNF24_1610,NR2F1_22871	2	1	0
chr19	8403371	8405371	ATF4_15694,ZNF24_1609,ZNF24_1610	2	1	0
chr19	8405371	8407371	NR2F1_28298,eGFP-CEBPB_29059,ATF7_19796,BCOR_3277,ATF4_31925,NR2F6_1943,ATF3_30032,IKZF1_32601,eGFP-ID3_2192	9	4	1
chr19	8407371	8409371	FLAG-PBX2_FLAG_3546,L3MBTL2_739,L3MBTL2_13135,L3MBTL2_20692,NFIC_35343,NR2F1_11172,MTA3_4119,MTA3_6949,ZNF282_3085,ATF7_15510,SP1_9520,GABPB1_4648,ZBTB7A_3759,RB1_3816,ZNF830_2184,NRF1_13218,BCOR_16449,MBD2_11088,EGR1_16819,NFYB_7764,ZEB2_4242,TRIM24_6675,eGFP-ZNF740_1180,ASH1L_3693,DDX20_7580,CREM_15069,NCOA6_3074,JUND_507,JUND_2910,NFYA_3058,eGFP-PBX2_31783,POLR2G_12788,NEUROD1_8158,PKNOX1_41419,TEAD4_25489,eGFP-ATF1_31019,RBM25_47655,SMARCA5_2144	34	10	4
chr19	8412387	8414387	eGFP-TEAD2_4062,CTBP1_15997,ZNF143_16952,SMC3_9747,EGR1_11940,PRDM10_7669,CTCF_46336,MYC_11529,IKZF1_18541,JUND_4484,HCFC1_1602,TEAD4_25408,FOXK2_1761	13	5	2
chr19	8414387	8416387	ATF2_30032	1	0	0
chr19	8416387	8418387	EHMT2_2912,MTA1_7471,eGFP-HINFP_1351,EGR1_17353,ZBTB2_5748,eGFP-ZNF512_17885,eGFP-ZNF512_21047,ZNF384_13390,MTA2_4130,IKZF1_18020,GMEB1_5395,GATAD2A_3970	11	2	1
chr19	8418387	8420387	L3MBTL2_8578,L3MBTL2_16616,eGFP-VEZF1_21415,KLF16_4356,NR2F1_12612,NR2F1_31718,REST_27591,CC2D1A_12735,eGFP-CEBPB_19153,ATF7_8867,ATF7_15302,SMARCC2_3514,eGFP-ETV1_5809,ZBTB7A_10968,eGFP-GABPA_22421,eGFP-ZNF589_3695,BCOR_1068,BCOR_23681,ZNF143_15073,SMC3_23174,EGR1_5074,CTCF_50768,KDM1A_7013,MYC_6981,HDAC2_5151,HDAC2_10431,eGFP-NR2C1_8494,ZNF384_5428,ZBTB33_28659,ATF3_2269,ATF3_38566,CREM_12070,IKZF1_38703,eGFP-ATF1_16143,eGFP-NR2C2_4580,eGFP-NR2C2_27954,eGFP-NR2C2_33656,ZMYM3_13216,SMARCA5_6046	31	7	6
chr19	8420387	8422387	ARNT_4113,eGFP-VEZF1_23389,NCOR1_13412,REST_14137,CTBP1_2680,CTBP1_27643,RUNX1_2616,NFATC3_562,ESRRA_22163,CBFA2T3_22511,E4F1_4601,E4F1_4602,MAX_27474,GABPB1_14811,eGFP-ETV1_17466,CBFA2T2_3916,ZBTB7A_7892,BHLHE40_8334,eGFP-ZNF589_7594,ZNF143_734,eGFP-ZNF584_2709,NR2F6_15881,RNF2_6873,EGR1_21713,PRDM10_11581,NCOA2_660,ZEB2_4420,KDM1A_20836,LEF1_1755,C11orf30_19620,eGFP-NR2C1_19819,TRIM24_7143,ZNF316_39227,DPF2_7614,SMARCA4_22129,ARID1B_36835,CREM_26524,IKZF1_20692,JUND_39209,SMARCE1_17458,GMEB1_9928,EP300_2681,TBL1XR1_4945,NR2F2_15653,HMBOX1_22802,PKNOX1_8678,FOSL1_3348,ZMYM3_3708,L3MBTL2_16616,NR2F1_31718,eGFP-CEBPB_19153,ATF7_15302,SMARCC2_3514,eGFP-GABPA_22421,eGFP-ZNF589_3695,HDAC2_10431,ATF3_2269,ATF3_38566,eGFP-NR2C2_27954,eGFP-NR2C2_33656,ZMYM3_13216	55	14	10
chr19	8422387	8424387	PRDM10_9858,ZNF384_8839,ZBTB33_19177	3	0	0
chr19	8426233	8428233	ZNF24_18993,NFIC_19340,E4F1_322,GABPB1_3670,eGFP-ETV1_4348,ZBTB2_9426,eGFP-ZNF512_6185,eGFP-ZNF512_20898,ARID1B_18560,RBM39_1813,eGFP-PBX2_13551,PKNOX1_24241,ELF4_4615	12	3	0
chr19	8428233	8430233	UBTF_4255,HDAC6_923,L3MBTL2_5544,eGFP-VEZF1_10452,NFIC_12643,CTBP1_3194,CTBP1_16766,PHF20_4267,RBFOX2_2236,RBFOX2_27366,BRD9_4434,MAX_28847,RB1_2552,MTA1_9048,eGFP-HINFP_3635,E2F1_70,NRF1_9741,NRF1_18469,BCOR_3634,BCOR_22153,EGR1_23102,AGO1_6564,CTCF_4340,MGA_11017,MYC_140,MYC_5474,HDAC2_2272,HDAC2_4294,HDAC2_4965,SMARCA4_18714,ARID1B_876,NFRKB_11603,NFRKB_11604,MTA2_5695,MTA2_5696,NCOA6_1819,IKZF1_511,IKZF1_7849,IKZF1_21136,SMARCE1_1364,SMARCE1_9850,GMEB1_1183,GMEB1_19198,GMEB1_21498,POLR2G_32187,POLR2G_40526,eGFP-ZNF148_15791,ZNF184_135,ZNF184_4262,GATAD2A_4687,SMARCA5_1758,E4F1_322,GABPB1_3670,eGFP-ETV1_4348,ZBTB2_9426,eGFP-ZNF512_6185,eGFP-ZNF512_20898,ARID1B_18560,RBM39_1813,ELF4_4615	42	9	9
chr19	8430233	8432233	NFIC_37158,DACH1_6879,eGFP-GABPA_16333,PRDM10_13549,IKZF1_8950,GMEB1_2806,POLR2G_14846,eGFP-ZNF148_13357,BCOR_3634	9	2	1
chr19	8432233	8434233	ZNF24_19782,ZNF24_22880,SKIL_13185,NCOA4_145,NCOR1_18008,eGFP-CEBPB_36270,ZFP36_11933,ZFP91_10526,BCOR_29021,EGR1_872,EGR1_11761,PRDM10_900,KDM1A_12356,KDM1A_24801,LEF1_1266,eGFP-CEBPG_23866,CREM_3941,TBL1XR1_9133,RBM25_38784,ZMYM3_6932,ZMYM3_29994,SMARCA5_3787,SMARCA5_8184,NFIC_37158,DACH1_6879,eGFP-GABPA_16333,PRDM10_13549,IKZF1_8950,GMEB1_2806,POLR2G_14846,eGFP-ZNF148_13357	25	4	6
chr19	8434233	8436233	ZNF24_3310,MTA3_10631,CTBP1_23954,PHF20_7726,RBFOX2_34064,eGFP-TFDP1_9794,ZFP91_2543,ZBTB7A_472,eGFP-IRF1_1286,NRF1_20034,eGFP-ZNF584_325,RLF_5143,eGFP-ZFX_20940,ZNF592_21712,eGFP-KLF1_3734,MGA_22835,eGFP-ZBTB11_1151,eGFP-ZBTB11_1152,eGFP-ZNF639_2803,eGFP-ZNF639_9876,GMEB1_3869,GMEB1_10517,POLR2G_41018,eGFP-ATF1_18217,GATAD2A_9740	22	4	0
chr19	8436233	8438233	ZNF24_3310,L3MBTL2_36203,ARNT_6968,eGFP-VEZF1_34120,NFIC_21667,NCOR1_14585,STAT5A_2935,E2F6_7103,GATA1_3039,CBFA2T3_42050,E4F1_14830,MAX_41927,GABPB1_23834,eGFP-ETV1_17495,CBFA2T2_20490,RB1_8867,eGFP-GABPA_21508,BCOR_5371,BCOR_30947,KDM1A_17887,ZNF592_51,ZBTB2_5088,LEF1_2102,MYC_13868,HDAC2_19846,TRIM24_13304,TAL1_12770,DPF2_8830,SMARCA4_23675,ARID1B_37268,CBX3_5506,ASH1L_263,GATA2_1195,CREM_21830,MTA2_5235,IKZF1_14830,TCF12_4429,JUND_17429,MYNN_8199,POLR2B_5953,SMARCE1_12693,EP300_11329,NR2F2_8838,PKNOX1_11748,TEAD4_18579,POLR2AphosphoS5_5090,HDGF_3798,MIER1_3208,FOXK2_6893,ZMYM3_30173,SMARCA5_2319,MTA3_10631,CTBP1_23954,PHF20_7726,RBFOX2_34064,eGFP-TFDP1_9794,ZFP91_2543,eGFP-IRF1_1286,NRF1_20034,eGFP-ZNF584_325,RLF_5143,eGFP-ZFX_20940,ZNF592_21712,eGFP-KLF1_3734,MGA_22835,eGFP-ZBTB11_1151,eGFP-ZBTB11_1152,eGFP-ZNF639_2803,eGFP-ZNF639_9876,GMEB1_3869,GMEB1_10517,POLR2G_41018,eGFP-ATF1_18217,GATAD2A_9740	69	9	14
chr19	8438233	8440233	FLAG-PBX2_FLAG_228,NCOR1_4673,REST_16189,BCOR_11119,SMC3_4355,CTCF_35198,ZBTB33_34539,CREM_7698,THRA_584,THRA_917,JUND_4253,PKNOX1_26153	11	3	2
chr19	8440233	8442233	ZBTB33_6522,POLR2A_13545	2	0	1
chr19	8449147	8451147	ZNF280A_1960,eGFP-ZNF512_10664,eGFP-CEBPG_10963,MEIS2_29084,eGFP-PBX2_19755,PKNOX1_12087	6	2	0
chr19	8451147	8453147	eGFP-TEAD2_2370,NFIC_28847,NR2F1_8289,NCOR1_20224,eGFP-ZNF175_7443,CBFA2T3_45879,CC2D1A_12036,eGFP-ADNP_14372,eGFP-CEBPB_30759,eGFP-PTTG1_3471,eGFP-ETV1_7671,CBFA2T2_26638,eGFP-IRF1_7780,eGFP-PTRF_3307,SMAD5_1800,SMAD5_5499,eGFP-HINFP_4054,eGFP-ZBTB40_6095,eGFP-CREB3_9212,BCOR_11332,eGFP-BACH1_4330,ATF4_28244,eGFP-ZNF354B_2254,PHB2_1336,eGFP-HDAC8_5337,NFYB_129,NFYB_1806,KDM1A_25038,ZNF592_28607,C11orf30_34237,eGFP-NR2C1_19037,eGFP-ZNF639_9670,TRIM24_18676,TAL1_18923,ZNF316_57498,ARID1B_40212,ZBTB33_40107,ZBTB33_40682,ASH1L_3366,ATF3_35988,MTA2_6709,eGFP-ZNF83_3720,TCF12_5860,eGFP-MEF2D_10292,eGFP-ID3_15661,SMARCE1_4287,NR2F2_2668,eGFP-NR4A1_14227,eGFP-PBX2_6690,POLR2A_11160,eGFP-IRF9_5616,FOXM1_3677,eGFP-PYGO2_3653,eGFP-POLR2H_6292,eGFP-GTF2A2_4194,eGFP-MAFG_22216,eGFP-RELA_5208,eGFP-NR2C2_3912,ZNF280A_1960	56	3	11
chr19	8453147	8455147	FLAG-PBX2_FLAG_3550,SIN3B_5134,eGFP-TEAD2_2874,ZNF24_11640,ZNF24_16878,L3MBTL2_5164,L3MBTL2_6116,SKIL_15683,TAF1_6410,eGFP-VEZF1_25519,eGFP-VEZF1_36382,JUN_6696,NFIC_4444,NR2F1_30344,EHMT2_778,EHMT2_6415,NCOR1_656,NCOR1_12995,PHF8_6484,MTA3_14898,MTA3_19382,CTBP1_3444,CTBP1_25734,PHF20_10966,CHAMP1_2262,RBFOX2_31076,RBFOX2_51909,eGFP-ELF1_11149,eGFP-ELF1_18499,BRD9_10088,MLLT1_8193,NCOA1_8630,TBP_9863,ZNF282_2364,ESRRA_14631,CC2D1A_10882,E4F1_25234,eGFP-ADNP_20129,eGFP-ADNP_20889,eGFP-CEBPB_31532,TARDBP_7249,ZFP36_15850,ZFP91_3526,ATF7_36394,YBX3_1001,SP1_11558,GABPB1_29039,eGFP-ETV1_15771,ZBTB7A_4753,ZBTB7A_14102,SOX6_12925,FIP1L1_8471,MTA1_10162,SMAD5_4851,SMAD5_6599,E2F1_3569,E2F1_4901,HES1_2208,HES1_2209,eGFP-GABPA_30324,eGFP-GABPA_31552,NRF1_3519,NRF1_22537,eGFP-CREB3_5546,AFF1_11112,BCOR_32528,ATF4_23150,NR2F6_8715,eGFP-TAF7_3911,ELK1_3636,ATF2_32887,EGR1_16660,GATAD2B_3951,PRDM10_3665,NFYB_8330,ZEB2_15138,KDM1A_22052,RLF_5327,MNT_12986,RFX5_1635,eGFP-KLF1_2316,eGFP-KLF1_8257,ZBTB2_10088,LEF1_1167,MYC_2538,MYC_3086,C11orf30_36259,eGFP-ZBTB11_16233,eGFP-ZBTB11_16745,HDAC2_2585,HDAC2_21289,DEAF1_2753,eGFP-NR2C1_17683,ZNF384_1050,eGFP-ZNF639_7696,eGFP-ZNF639_16109,TRIM24_2802,TRIM24_8567,ZBTB5_1180,DPF2_1768,DPF2_7600,SMARCA4_2686,SMARCA4_6151,eGFP-CEBPG_5053,eGFP-CEBPG_24367,ARID1B_20985,MEIS2_41556,ZBTB33_15934,ASH1L_4402,CREB3L1_6948,CREB3L1_9965,ATF3_42294,DDX20_8213,NFRKB_11129,CREM_37095,E2F8_9305,MTA2_2437,IKZF1_21499,JUND_41538,eGFP-MEF2D_6038,HCFC1_8216,eGFP-ID3_17066,CEBPZ_805,ZC3H11A_843,POLR2B_10349,POLR2B_10350,SMARCE1_6749,SMARCE1_11030,GMEB1_23150,GMEB1_23988,EP300_4289,TBL1XR1_13881,NR2F2_10030,NFYA_3082,eGFP-PBX2_32859,POLR2G_46749,POLR2G_53996,NEUROD1_9479,PKNOX1_41622,TEAD4_20512,BRD4_5675,FOXM1_7345,FOXM1_7346,POLR2AphosphoS5_5804,eGFP-ATF1_44146,TRIM28_9297,eGFP-POLR2H_19616,XRCC5_4794,RFX1_12394,FLAG-ATF1_FLAG_3033,RBM25_47736,ARID3A_10219,ELF4_17225,eGFP-NR2C2_28158,eGFP-NR2C2_33274,NBN_13718,THAP1_257,THAP1_3330,E2F7_957,GATAD2A_5615,ZMYM3_28180,SMARCA5_4253,eGFP-ADNP_14372	129	24	22
chr19	8455147	8457147	SIN3B_4872,L3MBTL2_15489,TAF1_4309,TAF1_11339,RBFOX2_15564,RBFOX2_35506,TBP_8021,RUNX1_1089,MAX_20332,TARDBP_5306,SP1_6523,GTF2F1_725,SOX6_15919,FIP1L1_769,RB1_19812,SMAD5_4431,RBBP5_12784,eGFP-HDAC8_4536,NFYB_204,NFYB_2019,eGFP-ZFX_23956,eGFP-ZNF639_2328,HNRNPL_2168,CREM_424,CREM_5321,eGFP-NR4A1_10823,POLR2G_25120,POLR2G_28953,POLR2AphosphoS5_18224,eGFP-ZNF148_19522,FLAG-PBX2_FLAG_3550,L3MBTL2_5164,SKIL_15683,eGFP-VEZF1_25519,NCOR1_656,PHF8_6484,MTA3_14898,CTBP1_3444,RBFOX2_31076,RBFOX2_51909,eGFP-ELF1_11149,eGFP-ELF1_18499,MLLT1_8193,TBP_9863,ESRRA_14631,E4F1_25234,ATF7_36394,YBX3_1001,SP1_11558,GABPB1_29039,ZBTB7A_4753,FIP1L1_8471,SMAD5_4851,E2F1_3569,eGFP-GABPA_30324,eGFP-GABPA_31552,NRF1_3519,NRF1_22537,ATF2_32887,EGR1_16660,NFYB_8330,eGFP-KLF1_2316,MYC_3086,eGFP-ZBTB11_16233,eGFP-ZBTB11_16745,HDAC2_2585,DEAF1_2753,ZNF384_1050,eGFP-ZNF639_7696,eGFP-ZNF639_16109,DPF2_1768,ASH1L_4402,CREB3L1_6948,CREB3L1_9965,ATF3_42294,DDX20_8213,CREM_37095,CEBPZ_805,GMEB1_23150,GMEB1_23988,NFYA_3082,eGFP-PBX2_32859,POLR2G_46749,POLR2G_53996,NEUROD1_9479,PKNOX1_41622,TEAD4_20512,BRD4_5675,FOXM1_7346,eGFP-ATF1_44146,eGFP-POLR2H_19616,RFX1_12394,RBM25_47736,ARID3A_10219,ELF4_17225,eGFP-NR2C2_28158,eGFP-NR2C2_33274,THAP1_257,THAP1_3330	73	13	12
chr19	8457147	8459147	RBFOX2_3528,HNRNPL_2168	2	0	1
chr19	8459147	8461147	eGFP-ADNP_3253,BCOR_26917,PTBP1_1452,RBM25_36172,ZMYM3_23201	5	0	1
chr19	8461147	8463147	eGFP-VEZF1_39476,NFIC_11428,NCOR1_3885,REST_27376,CTBP1_11899,RBFOX2_8601,RBFOX2_9390,RBFOX2_12562,MAX_12588,ZFP36_16377,ZBTB7A_10469,SOX6_10584,RB1_10021,ZNF143_18786,SMC3_24981,EGR1_13154,PRDM10_15108,CTCF_49139,MYC_6482,PCBP1_5021,ZNF384_8178,CBX1_4978,CREM_14770,JUND_8554,TBL1XR1_3489,XRCC5_2398,FOXK2_4243,ZMYM3_20813,eGFP-ADNP_3253	27	7	6
chr19	8463147	8465147	RBFOX2_18413,ZBTB33_37976,POLR2G_8111,POLR2G_31031,RBFOX2_8601,RBFOX2_12562	3	0	0
chr19	8465147	8467147	RBFOX2_20361,POLR2G_1231,POLR2G_26711,POLR2G_8111	2	0	0
chr19	8467147	8469147	PCBP1_5248,POLR2G_11623,POLR2G_28186,RBFOX2_20361,POLR2G_1231,POLR2G_26711	3	0	1
chr19	8469147	8471147	ZBTB33_8743,PCBP1_5248	2	0	1
chr19	8471147	8473147	ZNF24_19109,ZNF24_22802,ZFP91_10453	2	0	0
chr19	8475613	8477613	eGFP-VEZF1_29064,eGFP-ADNP_5710,eGFP-ADNP_13844,ZBTB33_33300,ZBTB33_34409,RBM25_17073,ZMYM3_2293	5	0	0
chr19	8477613	8479613	FLAG-PBX2_FLAG_2225,ZNF24_7805,ZNF24_7806,CTBP1_24246,RBFOX2_29257,MAX_11903,MAX_40313,SP1_11355,RB1_13909,BHLHE40_21300,NRF1_18003,SMC3_3215,MBD2_10744,MITF_4725,GATAD2B_6400,CTCF_39840,NFYB_6972,eGFP-ZFX_20160,eGFP-KLF1_3165,MYC_12148,ZNF384_17939,eGFP-ZNF639_3248,eGFP-ZNF639_3249,eGFP-ZNF740_3533,MEIS2_10957,ASH1L_3562,DDX20_5167,CREM_14720,JUND_11674,NFYA_3268,POLR2G_40011,NEUROD1_9770,PKNOX1_40650,eGFP-ATF1_4674,HNRNPK_8526,RBM25_48082,THAP1_1219,CTCFL_8599,eGFP-VEZF1_29064,eGFP-ADNP_5710,ZBTB33_33300	38	7	3
chr19	8479613	8481613	NFIC_44044,CBFA2T3_31985,CBFA2T2_13693,SMAD1_2869,BCOR_3355,ZEB2_15122,ZNF384_17179,TAL1_7805,SMARCA4_23909,ARID1B_32338,ATF3_28143,IKZF1_25234,JUND_182,JUND_21249,SMARCE1_18669,eGFP-PBX2_489,eGFP-PBX2_2792,HDGF_6328,SMARCA5_3469	17	1	5
chr19	8481613	8483613	eGFP-USF2_14291,FLAG-PBX2_FLAG_346,UBTF_7670,ZNF24_16925,L3MBTL2_38310,ARNT_11444,SKIL_9402,SKIL_16334,TAF1_12585,eGFP-VEZF1_36591,SMARCB1_1599,KLF16_15794,PML_17412,NFIC_46114,NCOA4_864,STAT1_225,NR2F1_31559,ZKSCAN1_10149,EHMT2_7780,ETV6_3466,NCOR1_23960,eGFP-ZKSCAN8_6758,REST_23032,MTA3_19403,CTBP1_33729,STAT5A_9332,eGFP-ELF1_12696,BRD9_9222,MLLT1_3561,NCOA1_8623,TBP_13120,GATA1_10708,eGFP-TFDP1_1500,NFATC3_2610,ZNF282_8116,eGFP-ZNF175_18054,ESRRA_19406,CBFA2T3_48613,CC2D1A_18331,E4F1_20145,CBX5_4565,eGFP-ADNP_5896,eGFP-ADNP_18955,MAX_48244,ZNF318_5191,eGFP-CEBPB_53376,TARDBP_989,TARDBP_7778,ZFP36_6691,ATF7_1381,ATF7_33997,SMARCC2_12361,DACH1_11887,SP1_2438,SP1_2439,eGFP-DIDO1_1871,eGFP-DIDO1_1872,IRF2_2019,GABPB1_16075,eGFP-ETV1_21651,CBFA2T2_29734,SOX6_27079,ZBED1_5042,eGFP-ZNF644_11638,SMAD1_6789,RB1_8620,MTA1_8802,eGFP-HINFP_2553,eGFP-ZBTB40_11384,MXI1_7354,HES1_7914,eGFP-GABPA_18758,BHLHE40_23724,eGFP-ZNF589_20181,NRF1_10992,NRF1_18260,eGFP-CREB3_8026,AFF1_13306,BCOR_32060,eGFP-BACH1_6970,eGFP-BACH1_8053,eGFP-BACH1_9779,MAFF_8608,ATF4_33112,MBD2_9853,eGFP-ZNF584_13632,PHB2_104,PHB2_4478,NR2F6_15677,RNF2_9278,NUFIP1_1090,ZNF274_647,MITF_6621,EGR1_20929,PRDM10_18019,NCOA2_2167,CTCF_6814,ZEB2_473,ZEB2_14906,KDM1A_18331,KDM1A_28256,RLF_6779,eGFP-ZFX_19569,ZNF592_24944,MNT_15581,RFX5_434,eGFP-KLF1_4876,MGA_21247,PTBP1_3523,ZBTB2_426,ZBTB2_9876,LEF1_13567,MYC_28778,eGFP-ZBTB11_22416,eGFP-NFE2L1_429,HDAC2_17487,HDAC2_23442,eGFP-ZNF395_21310,DEAF1_258,DEAF1_419,eGFP-NR2C1_20997,ZNF384_1698,ZNF384_13537,eGFP-ZNF639_24608,TRIM24_23562,TAL1_22204,ZNF316_58448,DPF2_783,DPF2_14736,SMARCA4_29801,eGFP-CEBPG_31211,ARID1B_47144,MEIS2_17887,MEIS2_22404,ZBTB33_25055,CBX3_15948,MAFK_7694,CREB3L1_9085,GATA2_4382,ATF3_33002,ATF3_40251,DDX20_5495,DDX20_6133,CREM_35280,E2F8_7127,MTA2_13507,eGFP-ZNF83_8501,eGFP-NFE2_21722,HDAC3_6001,IKZF1_3507,IKZF1_39660,TCF12_10654,SNIP1_315,USF1_8704,JUND_28111,eGFP-MEF2D_10227,HCFC1_5158,eGFP-ID3_18400,MYNN_11100,RCOR1_4825,eGFP-FOXJ2_5753,ZC3H11A_1773,SMARCE1_23245,GMEB1_21018,EP300_22928,TBL1XR1_14203,NR2F2_16678,HMBOX1_21152,eGFP-NR4A1_13611,eGFP-PBX2_1223,eGFP-PBX2_17120,POLR2A_16189,TCF7_4774,eGFP-IRF9_5110,NEUROD1_9734,PKNOX1_34005,TEAD4_30261,FOXM1_12942,eGFP-PYGO2_3941,POLR2AphosphoS5_25132,eGFP-ATF1_1360,eGFP-ATF1_39919,PHF21A_4284,TRIM28_10392,eGFP-ZNF148_15367,XRCC5_9802,RAD51_6494,HDGF_3797,ZNF184_2092,FOXK2_9581,ARID3A_5508,ELF4_5129,eGFP-NR2C2_26863,eGFP-NR2C2_33092,NBN_13580,E2F7_489,GATAD2A_9537,SMARCA5_182,SMARCA5_1456	174	36	32
chr19	8483613	8485613	ZBTB33_3466,FLAG-PBX2_FLAG_346,BRD9_9222,eGFP-ADNP_5896,SP1_2439,NRF1_10992,eGFP-BACH1_6970,eGFP-BACH1_8053,ZNF274_647,ZBTB2_426,MEIS2_17887,DDX20_5495,eGFP-PBX2_1223,PKNOX1_34005,eGFP-ATF1_1360,SMARCA5_182,SMARCA5_1456	15	4	2
chr19	8485613	8487613	BCOR_28114,KDM1A_14652,HDAC2_510,HDAC2_7383,RFX1_2727,RBM25_34939,ZMYM3_29302	6	0	3
chr19	8487613	8489613	L3MBTL2_2856,L3MBTL2_17848,JUN_5535,NR2F1_16505,NCOR1_10589,NFATC3_4017,CBFA2T3_8449,MAX_12207,eGFP-CEBPB_39407,ATF7_32951,SMARCC2_5830,SOX6_7094,eGFP-KLF13_341,MXI1_2619,eGFP-GABPA_14171,NRF1_9059,BCOR_6594,ATF4_19587,ATF2_21715,ZNF384_18551,eGFP-ZNF639_5936,SMARCA4_23542,eGFP-CEBPG_992,eGFP-CEBPG_28791,ARID1B_32902,MAFK_5107,ATF3_38223,CREM_28600,IKZF1_2707,IKZF1_28375,JUND_40524,eGFP-MEF2D_3275,SMARCE1_19700,EP300_5973,TBL1XR1_5636,eGFP-PBX2_1944,eGFP-ATF1_32989,FOSL1_5078,eGFP-NR2C2_9895,NBN_3902,ZMYM3_11107	38	7	6
chr19	8492545	8494545	BCOR_20479,ZBTB33_13617,ZMYM3_4057	3	0	1
chr19	8494545	8496545	BCOR_25316,ZBTB33_29235,ZBTB33_29236,RBM25_17028,ZMYM3_26284	4	0	1
chr19	8506099	8508099	ZBTB33_12289,ZMYM3_18182	2	0	0
chr19	8508099	8510099	eGFP-USF2_14753,eGFP-USF2_17110,ZNF24_15355,L3MBTL2_12221,L3MBTL2_23280,ARNT_6161,TAF1_18281,eGFP-VEZF1_22681,HNRNPLL_2512,PML_10102,YY1_4251,PHF8_9252,REST_31540,MTA3_3706,MTA3_4026,CTBP1_14649,CTBP1_25265,RBFOX2_44044,RBFOX2_50913,RBFOX2_53474,BRD9_5264,MLLT1_2659,TBP_18732,ESRRA_12019,CC2D1A_10907,NONO_3999,eGFP-ADNP_16574,MAX_48714,eGFP-CEBPB_14802,ZFP36_15321,ZFP91_3556,ATF7_27295,SP1_8936,CBFA2T2_19073,FIP1L1_6901,ZBED1_1352,eGFP-KLF13_2129,eGFP-GTF2E2_9375,RB1_12221,SMAD5_15375,eGFP-HINFP_5048,eGFP-GABPA_3983,BHLHE40_19927,NRF1_28233,AFF1_2521,BCOR_17851,SMC3_387,RBBP5_14025,ATF4_21984,eGFP-TAF7_9792,EGR1_15872,CTCF_3871,NFYB_7145,eGFP-ZFX_23603,eGFP-ZFX_26028,MNT_12428,ZBTB2_10632,ZSCAN29_770,eGFP-ZBTB11_4835,eGFP-ZNF395_15133,eGFP-ZNF395_18327,PCBP1_2479,PCBP1_4292,ZNF384_8386,DPF2_4276,eGFP-ZNF740_3822,ARID1B_8610,MEIS2_38701,ZBTB33_10590,NFRKB_15715,CREM_21225,IKZF1_21644,USF1_13833,JUND_2007,JUND_18054,HCFC1_7986,eGFP-ID3_1277,eGFP-FOXJ2_7844,eGFP-FOXJ2_8210,POLR2B_12983,GMEB1_3872,TBL1XR1_3706,HMBOX1_22107,POLR2A_16100,POLR2A_19169,TCF7_2026,POLR2G_43314,POLR2G_54876,PKNOX1_12351,BRD4_5673,POLR2AphosphoS5_20779,eGFP-ATF1_22421,ZHX1_1862,eGFP-POLR2H_1372,eGFP-POLR2H_16916,eGFP-POLR2H_19966,eGFP-ZNF148_2867,eGFP-GTF2A2_3328,RAD51_8258,HNRNPK_1624,HNRNPK_5041,MIER1_2393,MIER1_2394,RBM25_43037,eGFP-NR2C2_24817,eGFP-NR2C2_27435,THAP1_256,THAP1_298,RBM14_2149,ZBTB33_12289	90	18	24
chr19	8510099	8512099	ZNF24_2675,eGFP-VEZF1_21670,NFIC_13711,E2F6_13171,MAX_40293,ZBTB7A_10480,FIP1L1_2503,RB1_9589,eGFP-GABPA_2950,SIN3A_3404,SIN3A_5701,RLF_2509,MNT_10633,MGA_2541,PCBP1_252,eGFP-ZNF639_3338,IKZF1_5485,HNRNPK_643,L3MBTL2_12221,HNRNPLL_2512,PML_10102,PHF8_9252,MTA3_3706,CTBP1_14649,RBFOX2_44044,RBFOX2_50913,RBFOX2_53474,MLLT1_2659,ESRRA_12019,NONO_3999,FIP1L1_6901,eGFP-GTF2E2_9375,RB1_12221,eGFP-GABPA_3983,NRF1_28233,SMC3_387,RBBP5_14025,eGFP-ZFX_23603,eGFP-ZFX_26028,eGFP-ZBTB11_4835,eGFP-ZNF395_15133,PCBP1_2479,PCBP1_4292,eGFP-ZNF740_3822,POLR2B_12983,GMEB1_3872,POLR2A_19169,POLR2G_43314,POLR2G_54876,BRD4_5673,eGFP-ATF1_22421,eGFP-POLR2H_1372,eGFP-POLR2H_16916,eGFP-ZNF148_2867,eGFP-GTF2A2_3328,HNRNPK_1624,HNRNPK_5041,eGFP-NR2C2_24817,eGFP-NR2C2_27435,THAP1_256,RBM14_2149	47	8	12
chr19	8512099	8514099	CTCF_16905,ZNF384_4961,ZBTB33_2497,ZBTB33_2694,ZBTB33_33812,POLR2B_3868	4	1	1
chr19	8514099	8516099	ZBTB33_17449,ZBTB33_25080	1	0	0
chr19	8516099	8518099	eGFP-ZNF175_4739,USF1_375	2	1	0
chr19	8520490	8522490	REST_2695,SMC3_4337,CTCF_26897	3	1	1
chr19	8522490	8524490	RBFOX2_13011	1	0	0
chr19	8545623	8547623	POLR2G_26416	1	0	0
chr19	8547623	8549623	ZFP36_16097,BCOR_21680,ZNF143_4084,POLR2G_11656,RBM25_45713,ZMYM3_25485	6	1	2
chr19	8549623	8551623	RBM22_6730,SMAD5_3771,POLR2G_17330,POLR2G_36787,POLR2G_11656	3	0	1
chr19	8551623	8553623	RBM22_6608,POLR2G_21555	2	0	1
chr19	8553623	8555623	RBM22_3181,RBM22_6759,AGO1_4554,AGO1_6313,ZBTB33_18513,POLR2AphosphoS2_5079,MYNN_2859,POLR2G_38935,POLR2G_40299	6	0	2
chr19	8555623	8557623	MAX_25198,ZFP36_16127,BCOR_13174,ZNF143_1477,MGA_8125,RBM25_39034,ZMYM3_25811,RBM22_3181,POLR2G_38935,POLR2G_40299	9	3	3
chr19	8566468	8568468	NR2F1_27813,HES1_5218,NR2F6_13043,eGFP-NR2C1_7118,IKZF1_4487,NR2F2_8104,HMBOX1_9167,eGFP-NR2C2_3363,eGFP-NR2C2_10804	8	3	0
chr19	8568468	8570468	L3MBTL2_18862,NR2F1_23046,CTBP1_14483,GATA1_6522,eGFP-TFDP1_12615,CBFA2T3_31030,MAX_36,MAX_5660,MAX_29192,eGFP-CEBPB_18181,CBFA2T2_14411,SOX6_23998,HES1_6889,BHLHE40_19530,NR2F6_11505,ZEB2_615,ZEB2_4156,KDM1A_23568,MYC_14585,eGFP-ZBTB11_4992,ARID1B_29734,ZBTB33_20352,CREM_20415,JUND_13924,EP300_3730,HMBOX1_13676,TEAD4_17999	24	6	4
chr19	8570468	8572468	SIN3B_1483,L3MBTL2_40796,L3MBTL2_44136,SKIL_11491,TAF1_6025,eGFP-VEZF1_10486,KLF16_3885,HNRNPLL_882,HNRNPLL_11607,NFIC_33037,REST_20414,CTBP1_21917,RBFOX2_37572,MAX_49734,ATF7_4664,ATF7_17271,GABPB1_14508,ZBTB7A_8957,ZBTB7A_17021,FIP1L1_3011,RB1_7897,E2F1_3602,BHLHE40_7717,NRF1_7257,NRF1_13696,BCOR_10963,ZNF143_5535,SMC3_1475,SMC3_7275,RBBP5_5713,MBD2_2316,EGR1_23172,PRDM10_17844,AGO1_9509,CTCF_12302,CTCF_40489,ZNF592_13149,MNT_13162,MNT_18552,MGA_20487,MGA_30455,MYC_13466,MYC_25769,PCBP1_4765,PCBP1_9641,CBX3_5093,CBX3_7489,CREB3L1_7312,IKZF1_39107,USF1_4961,POLR2B_6793,GMEB1_11655,GMEB1_12661,POLR2A_3192,POLR2A_8971,POLR2G_3876,POLR2G_45661,NEUROD1_961,TEAD4_3067,SAP30_7299,POLR2AphosphoS5_4358,eGFP-ATF1_22211,PHF21A_422,eGFP-ZNF148_18586,XRCC5_5375,RAD51_5807,RFX1_2339,HNRNPK_3797,CTCFL_9445,CTCFL_9504,eGFP-TFDP1_12615,eGFP-CEBPB_18181,eGFP-ZBTB11_4992,ZBTB33_20352	58	17	11
chr19	8575627	8577627	RBFOX2_6856,RBFOX2_9802,RBFOX2_12507,RBFOX2_22677,eGFP-ELF1_9584,E2F6_6747,TBP_4783,eGFP-ADNP_1512,MAX_6216,MAX_14694,SP1_3996,SP1_6959,ZBTB7A_625,ZBTB7A_4921,ZBTB7A_7187,eGFP-KLF13_7351,EGR1_21820,CTCF_1698,ZBTB33_36142,CBX3_6408,CBX1_5588,IKZF1_18660,POLR2A_8174,POLR2G_16342,POLR2G_16912,ELF4_5199,eGFP-NR2C2_810,CTCFL_6842	20	6	3
chr19	8577627	8579627	FLAG-PBX2_FLAG_2467,SIN3B_6712,L3MBTL2_24046,L3MBTL2_29720,TAF1_15774,eGFP-VEZF1_26450,eGFP-VEZF1_28069,HNRNPLL_319,HNRNPLL_1082,HNRNPLL_1971,PML_1219,PML_5866,NFIC_18385,NR2F1_29649,NR2F1_30790,NCOR1_1693,NCOR1_2463,YY1_3053,PHF8_2576,PHF8_8348,REST_29901,MTA3_17677,CTBP1_413,CTBP1_5075,CTBP1_17231,PHF20_10663,ZMIZ1_477,RBFOX2_41810,RBFOX2_47315,eGFP-ELF1_12064,eGFP-ELF1_19075,BRD9_125,BRD9_126,NCOA1_1738,TBP_18117,ZNF282_321,ZNF282_6359,eGFP-CUX1_990,eGFP-CUX1_991,ESRRA_9716,ESRRA_15198,E4F1_18446,E4F1_22323,MAX_25927,MAX_39085,eGFP-CEBPB_36079,TARDBP_421,ATF7_3533,ATF7_32824,SP1_11811,GABPB1_21567,GABPB1_26895,eGFP-ETV1_12037,eGFP-ETV1_16568,ZBTB7A_1036,ZBTB7A_9604,eGFP-KLF13_6521,SMAD1_5190,eGFP-GTF2E2_11101,RB1_19749,SMAD5_1324,SMAD5_11591,E2F1_3439,E2F1_3440,HES1_1852,eGFP-GABPA_25839,eGFP-GABPA_30574,BHLHE40_10302,NRF1_25568,eGFP-CREB3_3479,AFF1_8341,BCOR_5646,BCOR_20474,RBBP5_15210,ATF4_15109,ATF4_31808,NR2F6_11288,eGFP-TAF7_8091,ELK1_3293,EGR1_18242,AGO1_2940,ZNF407_955,ZNF407_2528,eGFP-ZFX_21374,MNT_2818,MNT_6857,eGFP-KLF1_1222,eGFP-KLF1_8275,ZBTB2_419,ZBTB2_8838,LEF1_3848,C11orf30_39031,eGFP-ZBTB11_17684,eGFP-ZBTB11_18032,eGFP-ZNF639_16977,eGFP-ZNF639_19308,TRIM24_13550,SMARCA4_17044,eGFP-CEBPG_27434,ARID1B_30993,MEIS2_22312,CREB3L1_11908,GATA2_1458,DDX20_2999,NFRKB_11559,CREM_160,CREM_5343,CREM_32729,E2F8_4661,IKZF1_13428,IKZF1_16985,JUND_24751,HCFC1_8869,eGFP-ID3_3504,eGFP-ID3_3505,POLR2B_15860,SMARCE1_12761,GMEB1_9264,eGFP-PBX2_8291,POLR2A_3326,POLR2A_9877,POLR2A_21084,POLR2G_48312,POLR2G_49106,NEUROD1_5849,PKNOX1_22259,PKNOX1_39749,SAP30_4094,POLR2AphosphoS5_17056,eGFP-ATF1_32320,eGFP-ATF1_41018,eGFP-POLR2H_1228,eGFP-POLR2H_21974,eGFP-ZNF148_16285,eGFP-ZNF148_22019,XRCC5_2649,HDGF_1258,FLAG-ATF1_FLAG_1756,FOXK2_16691,RBM25_44282,ELF4_11787,eGFP-NR2C2_16827,eGFP-NR2C2_19721,eGFP-NR2C2_19722,THAP1_95,THAP1_3069,ZMYM3_8350,ARHGAP35_2142,ZBTB7A_625,POLR2A_8174	101	25	14
chr19	8579627	8581627	NR2F1_14371,NR2F1_14372,CTBP1_6560,eGFP-CEBPB_42122,ATF7_4395,NRF1_15744,NR2F6_2693,PRDM10_10892,eGFP-NR2C1_9177,ARID1B_10402,MEIS2_841,ZBTB33_6552,PKNOX1_11706,eGFP-ZNF148_7223,eGFP-NR2C2_22821,NR2F1_29649,NR2F1_30790,NCOR1_1693,BRD9_126,eGFP-CUX1_991,E2F1_3440,BCOR_5646,NR2F6_11288,ZBTB2_419,eGFP-ID3_3504,eGFP-ID3_3505,SMARCE1_12761,POLR2A_3326,eGFP-POLR2H_1228,HDGF_1258,eGFP-NR2C2_16827,eGFP-NR2C2_19722,ZMYM3_8350	26	7	4
chr19	8581627	8583627	eGFP-VEZF1_24025,KLF16_5201,NCOR1_6125,CTBP1_3233,CTBP1_19923,STAT5A_1269,GATA1_6909,CBFA2T3_309,CBFA2T3_34712,eGFP-ETV1_11640,CBFA2T2_14096,HES1_6063,HES1_6064,MITF_5553,ZEB2_9108,KDM1A_19177,TAL1_5402,SMARCA4_9466,eGFP-CEBPG_26581,ARID1B_253,ARID1B_23841,TEAD4_19532	18	2	3
chr19	8589070	8591070	FLAG-PBX2_FLAG_2767,SKIL_6060,TAF1_4146,TAF1_6711,eGFP-VEZF1_9323,eGFP-VEZF1_11182,eGFP-VEZF1_20405,NCOR1_6994,PHF8_2016,PHF8_3890,MTA3_10968,RBFOX2_28773,RBFOX2_39926,BRD9_10620,TBP_14557,CC2D1A_13246,E4F1_8774,E4F1_12894,MAX_12539,eGFP-CEBPB_16496,TARDBP_762,TARDBP_1128,MCM7_1099,ZFP36_9799,ATF7_17211,ATF7_27459,SP1_9257,SP1_11780,GABPB1_16619,ZBTB7A_1965,ZBTB7A_15762,SOX6_5452,HES1_2746,HES1_2747,eGFP-GABPA_16398,eGFP-GABPA_18930,NRF1_16088,NRF1_25605,AFF1_5986,BCOR_15396,BCOR_23595,ZNF143_1130,ATF4_14125,MBD2_6852,eGFP-TAF7_8678,ATF2_12405,EGR1_23304,PRDM10_19242,CTCF_19738,NFYB_5350,eGFP-ZFX_10865,MNT_6000,HDAC2_8232,DEAF1_223,DEAF1_934,ZNF384_7221,TRIM24_5088,SMARCA4_13519,ARID1B_26640,MEIS2_34392,ZBTB33_26789,ASH1L_2737,DDX20_7310,CREM_1271,eGFP-ZNF83_8539,JUND_5571,POLR2B_6637,POLR2B_13137,eGFP-PBX2_30137,POLR2A_6269,POLR2A_8826,POLR2A_20655,PKNOX1_40774,MYBL2_2704,FOXM1_8243,POLR2AphosphoS5_8778,eGFP-ATF1_27709,eGFP-ATF1_32475,TRIM28_7429,eGFP-POLR2H_18294,HDGF_5087,FOXK2_7110,FOXK2_11779,RBM25_10285,ELF4_2788,NBN_5400,THAP1_893,CTCFL_1654,SMARCA5_8772	69	15	12
chr19	8591070	8593070	eGFP-VEZF1_22741,RBFOX2_17717,RBFOX2_36309,ESRRA_14515,MAX_17589,RB1_5629,EGR1_23881,ZEB2_13017,eGFP-ZFX_9565,MGA_10531,GMEB1_2260,GMEB1_7413,POLR2G_42499,POLR2AphosphoS5_1642,SKIL_6060,TAF1_4146,TAF1_6711,eGFP-VEZF1_9323,eGFP-VEZF1_11182,NCOR1_6994,PHF8_2016,MTA3_10968,RBFOX2_39926,BRD9_10620,CC2D1A_13246,E4F1_8774,eGFP-CEBPB_16496,TARDBP_762,TARDBP_1128,MCM7_1099,ATF7_17211,GABPB1_16619,SOX6_5452,HES1_2746,HES1_2747,eGFP-GABPA_16398,eGFP-GABPA_18930,NRF1_25605,AFF1_5986,BCOR_23595,ATF4_14125,eGFP-TAF7_8678,ATF2_12405,eGFP-ZFX_10865,MNT_6000,HDAC2_8232,DEAF1_223,TRIM24_5088,SMARCA4_13519,ARID1B_26640,ZBTB33_26789,ASH1L_2737,eGFP-ZNF83_8539,POLR2B_13137,POLR2A_8826,POLR2A_20655,MYBL2_2704,FOXM1_8243,eGFP-ATF1_27709,TRIM28_7429,eGFP-POLR2H_18294,FOXK2_7110,FOXK2_11779,NBN_5400,SMARCA5_8772	53	11	11
chr19	8593070	8595070	ZEB2_7136,ZEB2_11591	1	0	0
chr19	8595070	8597070	CBFA2T3_36028,CBFA2T2_13989,ATF2_17854,CREM_16554,JUND_6943	5	0	2
chr19	8601224	8603224	BCOR_9763,ZMYM3_22129	2	0	1
chr19	8603224	8605224	ATF2_26487,ATF3_12922,CREM_3374,eGFP-ATF1_274,eGFP-ATF1_6597	4	0	0
chr19	8605224	8607224	eGFP-CEBPB_53731,ZNF384_52,ZNF384_4322,ZNF384_13349,eGFP-CEBPG_31832,eGFP-CEBPG_39908,ATF3_15631,CREM_7364,eGFP-IRF9_5953,eGFP-ATF1_26380	7	0	0
chr19	8621789	8623789	NR2F1_6807,ZFP36_18701,NR2F6_2493,ZMYM3_15239	4	2	1
chr19	8623789	8625789	RBM25_6325	1	0	0
chr19	8625789	8627789	CBFA2T3_5372,MTA1_2966,BCOR_2800,eGFP-ZNF512_12598,eGFP-ZNF512_19538,IKZF1_6614,HNRNPK_1200,HNRNPK_2803	6	0	3
chr19	8630958	8632958	ZFP36_15046,BCOR_19817,ZNF384_7171,RBM25_35495,ZMYM3_30756,SMARCA5_2003	6	0	3
chr19	8632958	8634958	ZNF24_22902,eGFP-VEZF1_31238,NR2F1_30987,NCOR1_8888,CTBP1_15882,eGFP-ELF1_8429,RUNX1_3158,ZNF282_2455,ESRRA_21905,CBFA2T3_29589,JUNB_1880,eGFP-ADNP_9036,MAX_14816,eGFP-CEBPB_44196,eGFP-CEBPB_52576,ZFP36_8048,ZFP91_10827,ATF7_22792,DACH1_2275,eGFP-ETV1_11074,CBFA2T2_6027,ZBTB7A_15498,SOX6_17107,eGFP-GTF2E2_7355,eGFP-GTF2E2_7356,HES1_1710,BCOR_17240,ZNF143_8428,ATF4_8288,ATF4_28765,NR2F6_16051,RNF2_8752,ATF2_24993,EGR1_9091,CTCF_11687,KDM1A_25792,eGFP-KLF1_3772,LEF1_11406,HDAC2_251,HDAC2_7089,TRIM24_16827,SMARCA4_26150,eGFP-CEBPG_36283,ARID1B_38591,CBX3_5679,ATF3_34678,CBX1_5907,CREM_21970,HDAC3_3036,JUND_39319,eGFP-MEF2D_2420,SMARCE1_20094,EP300_18155,TBL1XR1_10502,NR2F2_15805,HMBOX1_19162,NEUROD1_4460,TEAD4_15460,eGFP-ATF1_16953,eGFP-ZNF148_21035,FOSL1_4583,ZMYM3_27545	58	14	13
chr19	8634958	8636958	L3MBTL2_417,L3MBTL2_11944,CTBP1_11204,eGFP-CEBPB_26701,eGFP-ETV1_7152,NRF1_1636,NRF1_4910,ATF4_193,ZBTB33_30543,RBM25_27746,ZMYM3_27874,ATF4_8288	9	2	0
chr19	8636958	8638958	EHMT2_4061,EHMT2_5591,ZNF316_19316,HMBOX1_4168,eGFP-NR2C2_897	4	1	0
chr19	8638958	8640958	eGFP-VEZF1_26807,CTBP1_1662,CTBP1_8538,E4F1_7140,GABPB1_7262,eGFP-GABPA_12005,eGFP-BACH1_6495,eGFP-BACH1_7242,C11orf30_44943,eGFP-ZNF512_18470,eGFP-ZNF512_20846,ZNF384_11609,ZNF316_59202,MAFK_15690,eGFP-NFE2_13751,JUND_1279,eGFP-PBX2_11391,PKNOX1_10084,PKNOX1_36534,eGFP-MAFG_27179,EHMT2_5591,eGFP-NR2C2_897	18	2	0
chr19	8640958	8642958	L3MBTL2_9222,eGFP-VEZF1_37386,eGFP-ELF1_907,eGFP-ELF1_3238,eGFP-ZNF148_18697,CTBP1_1662,E4F1_7140,GABPB1_7262,eGFP-GABPA_12005,eGFP-BACH1_6495,eGFP-BACH1_7242	9	0	0
chr19	8642958	8644958	L3MBTL2_26683,KLF16_6672,MAX_12475,ZFP36_3219,NRF1_22060,ZNF143_17045,SMC3_436,ATF4_18903,CTCF_47039,IKZF1_24953,GMEB1_5633,TEAD4_9239,XRCC5_8139,CTCFL_1275	14	8	2
chr19	8644958	8646958	eGFP-VEZF1_1670,eGFP-VEZF1_28687,ARID2_3216,KLF16_12129,NFIC_2866,REST_28427,CTBP1_10731,PHF20_2402,RBFOX2_10032,eGFP-ELF1_17524,MLLT1_1762,ESRRA_5119,CBFA2T3_18021,MAX_13096,DACH1_7847,GABPB1_22531,eGFP-ETV1_19735,ZBTB7A_20647,SOX6_5061,RB1_19957,eGFP-GABPA_22590,BHLHE40_3874,ZNF143_20737,SMC3_25508,ELK1_2894,CTCF_54304,MYC_18893,PCBP1_7846,ZNF384_18457,eGFP-ZNF639_6743,eGFP-ZNF639_6744,CREM_16180,JUND_22550,eGFP-FOXJ2_5466,EP300_1086,TBL1XR1_6312,XRCC5_9618,HNRNPK_4393,RBM25_20743,ELF4_4369,NBN_479,CTCFL_6676,GATAD2A_5066,ZMYM3_3665	42	11	8
chr19	8646958	8648958	eGFP-TEAD2_3667,CTBP1_14543,ZNF318_5690,eGFP-CEBPB_26755,eGFP-CEBPB_48761,ATF7_29679,ATF4_34866,ATF2_15371,ZNF384_8339,eGFP-CEBPG_37584,MEIS2_34164,ATF3_41084,eGFP-NFE2_7083,eGFP-PBX2_19867,eGFP-IRF9_2696,PKNOX1_37582	15	4	0
chr19	8648958	8650958	NFXL1_3534,SKIL_6084,EHMT2_10052,eGFP-ZKSCAN8_6292,REST_19686,REST_27640,MAX_8508,ZFP36_6040,ZFP91_4270,RB1_9305,ZNF143_16804,SMC3_20714,CTCF_41825,HNRNPL_796,ZBTB33_34712,JUND_10600,HCFC1_1071,MCM2_117,PKNOX1_17168,eGFP-ZNF148_11916,XRCC5_6042,MIER1_3153,THAP1_972,CTCFL_3593	23	4	6
chr19	8650958	8652958	RFX1_7470,RFX1_7471,RBM25_25270,ZMYM3_8968,NFXL1_3534,SKIL_6084,REST_19686,MAX_8508,ZFP36_6040,ZFP91_4270,RB1_9305,ZNF143_16804,SMC3_20714,CTCF_41825,HNRNPL_796,ZBTB33_34712,JUND_10600,HCFC1_1071,MCM2_117,PKNOX1_17168,eGFP-ZNF148_11916,XRCC5_6042,THAP1_972,CTCFL_3593	23	4	5
chr19	8653778	8655778	BHLHE40_11422,C11orf30_16244,ZNF316_10724	3	1	0
chr19	8655778	8657778	CTBP1_25550,ATF7_23907,SP1_11632,SP1_11849,FIP1L1_4209,NRF1_17216,NRF1_22866,PRDM10_5060,ZEB2_5624,MYC_7108,ARID1B_2819,MEIS2_11908,CBX3_8650,CREM_21047,PKNOX1_2604,PKNOX1_21042,eGFP-ATF1_21993,eGFP-ATF1_30048,HDGF_7471	15	5	0
chr19	8657778	8659778	CBX3_12417,eGFP-ATF1_21993	2	0	0
chr19	8673719	8675719	HDAC6_518,SKIL_5931,eGFP-VEZF1_16068,eGFP-VEZF1_22649,MTA3_1452,MTA3_5240,CTBP1_5503,E2F6_9464,RB1_331,RB1_11686,EGR1_8369,PCBP1_5367,ARID1B_3719,ZBTB33_32568,ZBTB33_37517,eGFP-ID3_1465,CDC5L_3251,eGFP-ZNF148_14843,eGFP-ZNF148_18804,MIER1_3188,CTCFL_1540,ARHGAP35_146	17	1	4
chr19	8675719	8677719	eGFP-ZKSCAN8_7355,eGFP-ZKSCAN8_7803,eGFP-ADNP_10352,eGFP-ADNP_17116,ZBTB7A_3055,BCOR_31392,ZNF143_8667,KDM1A_21241,PTBP1_2453,HDAC2_18816,ZNF384_3036,eGFP-ZNF740_2455,CBX1_5556,IKZF1_2868,eGFP-ATF1_2451,eGFP-ATF1_12515,RBM25_43722,ZMYM3_32115,SMARCA5_9125,SKIL_5931,eGFP-VEZF1_22649,MTA3_1452,CTBP1_5503,RB1_331,eGFP-ZNF148_18804	22	2	6
chr19	8680440	8682440	ZNF24_19619,KLF16_8065,REST_12550,TBP_8971,SOX6_11228,ZNF143_19042,SMC3_18458,PHB2_1780,CTCF_50747,IKZF1_37461,JUND_5700,XRCC5_8084,RBM25_3665	13	3	3
chr19	8682440	8684440	ZFP91_341,ZFP91_11371,BCOR_26481,KDM1A_8921,ZNF384_17682,ATF3_14838,JUND_27949,FOSL1_1544,RBM25_40174,ZMYM3_30642	9	0	2
chr19	8749198	8751198	NFIC_40682,eGFP-ADNP_7088,BCOR_2099,TRIM28_5564,ZNF184_5380,RBM25_562,RBM25_18174	6	1	2
chr19	8751198	8753198	BCOR_2032,CTCF_32791,ZNF384_14726,ZMYM3_20607,eGFP-ADNP_7088,BCOR_2099	5	1	1
chr19	8753198	8755198	TRIP13_597,PRDM10_19113	2	0	0
chr19	8755198	8757198	ZFP36_2295,BCOR_4909,TRIP13_597	3	0	2
chr19	8757198	8759198	eGFP-CEBPB_5107	1	0	0
chr19	8760602	8762602	eGFP-CEBPB_38548,ATF7_24108,ATF4_19106,ATF4_34355,ATF2_9858,MGA_4867,eGFP-ZNF512_19854,eGFP-ZNF512_20890,TRIM24_2293,TRIM24_15791,eGFP-CEBPG_38903,MEIS2_19511,ATF3_35284,NFRKB_2282,GMEB1_8583,eGFP-IRF9_4557,eGFP-ATF1_6455	14	5	0
chr19	8762602	8764602	eGFP-TEAD2_363,ARID2_4815,REST_27607,CC2D1A_11630,eGFP-ADNP_10896,ZFP36_18178,GABPB1_11633,eGFP-ETV1_13804,ZBTB7A_8363,eGFP-GABPA_16370,BCOR_29003,ZNF143_18897,SMC3_19860,CTCF_52239,KDM1A_14600,HDAC2_13251,eGFP-ZNF639_3213,CREM_3638,RBM25_46062,ZMYM3_33541,SMARCA5_9106,eGFP-ZNF512_19854,eGFP-ZNF512_20890,NFRKB_2282	23	4	6
chr19	8764602	8766602	eGFP-ADNP_10896,ZFP36_18178,eGFP-GABPA_16370,BCOR_29003,KDM1A_14600,HDAC2_13251,eGFP-ZNF639_3213,RBM25_46062,ZMYM3_33541,SMARCA5_9106	10	0	5
chr19	8766602	8768602	FLAG-PBX2_FLAG_2525,ZNF24_21216,JUNB_3050,ZFP91_10693,DACH1_1549,BCOR_4334,ATF4_2529,MEIS2_26075,MEIS2_26076,CBX1_4103,eGFP-PBX2_19798,PKNOX1_39406,RFX1_7069,RBM25_37224,ZMYM3_29152	14	3	2
chr19	8768602	8770602	NFIC_12821,ZKSCAN1_1798,ZFP36_5957,eGFP-ZNF512_3454,eGFP-ZNF512_11777,ZMYM3_19540	5	2	1
chr19	8770602	8772602	BCOR_18687	1	0	1
chr19	8772602	8774602	eGFP-ETV1_6322,eGFP-GABPA_720,eGFP-GABPA_10129,BCOR_5982,BCOR_16590,CREM_9333,RBM25_18982,RBM25_31392,ZMYM3_27465,ZMYM3_30207	6	0	1
chr19	8774602	8776602	ZFP36_12051,RBM25_44975,ZMYM3_23893,ZMYM3_30207,SMARCA5_6718,eGFP-GABPA_720,BCOR_5982,RBM25_31392	6	0	3
chr19	8777534	8779534	BHLHE40_13898,ZMYM3_7099	2	1	0
chr19	8779534	8781534	eGFP-VEZF1_35113,NR2F1_4314,ETV6_2482,CTBP1_4916,RUNX1_566,GABPB1_18002,eGFP-ETV1_8796,eGFP-GABPA_13498,eGFP-GABPA_29227,eGFP-ZNF589_1334,NR2F6_11589,ZEB2_4953,eGFP-ZFX_6065,eGFP-ZBTB11_23081,eGFP-ZNF395_2526,eGFP-ZNF639_12254,eGFP-CEBPG_3456,JUND_14111,eGFP-ID3_894,eGFP-ID3_895,EP300_9840,HMBOX1_9996,ZMYM3_7099	21	4	1
chr19	8781534	8783534	ZNF24_3468,DACH1_8672,DACH1_11446,eGFP-ZNF589_1334,eGFP-ZNF639_12254,eGFP-ID3_895	5	0	0
chr19	8790132	8792132	ZNF24_13473,ETV6_4503,CTBP1_22651,eGFP-ETV1_8865,SOX6_225,SOX6_5943,SOX6_12722,eGFP-GTF2E2_4830,eGFP-GABPA_3980,eGFP-GABPA_15801,ZEB2_13286,C11orf30_12225,eGFP-ZBTB11_759,eGFP-ZNF395_5481,ZNF316_14634,ARID1B_25236,JUND_16199,eGFP-MEF2D_10771,SMARCE1_14972,EP300_12578,HMBOX1_7201,eGFP-ZNF148_1106,eGFP-MAFG_224,eGFP-MAFG_2377,RBM25_2371,RBM25_26577,ZMYM3_6,ZMYM3_24539	23	2	3
chr19	8792132	8794132	ZNF24_20139,ZNF24_22756,eGFP-ZNF175_12141,ZNF318_1246,ZFP91_11074,eGFP-ZNF589_13093,eGFP-TSC22D4_1014,eGFP-ZNF395_9023,eGFP-ZNF639_17755,eGFP-GTF2E2_4830,eGFP-GABPA_3980,eGFP-GABPA_15801,eGFP-ZNF148_1106	11	0	1
chr19	8794132	8796132	eGFP-VEZF1_30966,eGFP-ZNF175_2240,eGFP-GABPA_11194,eGFP-ZNF589_12927,eGFP-ZBTB11_4999,eGFP-ZBTB11_5000,eGFP-ZBTB11_6261,eGFP-ZNF639_17756,eGFP-ZNF148_18003,eGFP-ZNF175_12141,eGFP-ZNF589_13093,eGFP-ZNF639_17755	7	0	0
chr19	8796132	8798132	ZFP36_13839,ZMYM3_28158,SMARCA5_512,SMARCA5_2150	3	0	2
chr19	8798132	8800132	L3MBTL2_12666,STAT1_335,MTA3_9987,E4F1_774,ATF7_2896,ATF7_34330,SOX6_20159,eGFP-ZBTB40_7506,eGFP-GABPA_6275,eGFP-GABPA_16194,ATF2_31274,ZEB2_728,ZEB2_12266,MYC_3793,C11orf30_13586,eGFP-ZNF512_17716,eGFP-ZNF639_22067,SMARCA4_15707,ARID1B_22986,MEIS2_37575,ATF3_25130,CREM_35016,eGFP-NFE2_24861,JUND_27771,EP300_6872,TBL1XR1_687,eGFP-PBX2_21464,PKNOX1_32493,eGFP-ATF1_37946,eGFP-ATF1_41611,eGFP-MAFG_16277,RBM25_10755,ZMYM3_4494	29	3	2
chr19	8800132	8802132	eGFP-USF2_12972,eGFP-ZNF512_14354,eGFP-ZNF512_19972,RAD51_7370	3	0	1
chr19	8802132	8804132	eGFP-ZNF512_61,eGFP-ZNF512_2802	1	0	0
chr19	8804132	8806132	ZNF24_19845,ARID2_2375,REST_30348,ESRRA_5321,CC2D1A_7883,ZNF143_14838,SMC3_21758,CTCF_47486,TEAD4_14276,CTCFL_749	10	5	1
chr19	8807768	8809768	L3MBTL2_7720,L3MBTL2_35455,REST_18318,E2F6_11025,MAX_37425,ZBTB7A_12004,NRF1_11814,NRF1_18278,SMC3_10495,EGR1_6424,CTCF_27562,MGA_2870,MGA_12981,GMEB1_9043,eGFP-ATF1_4806,CTCFL_3450	13	7	1
chr19	8809768	8811768	ZFP36_19601,RBM25_39973,ZMYM3_12069,ZMYM3_23518	3	0	1
chr19	8811768	8813768	eGFP-VEZF1_23328,KLF16_2409,CBFA2T3_26268,CBFA2T2_5650	4	1	2
chr19	8828768	8830768	DACH1_9785,ZNF316_5994	2	0	0
chr19	8830768	8832768	ZFP36_6007,RBM25_33482,ZMYM3_13766	3	0	1
chr19	8930444	8932444	eGFP-CEBPB_23704,AFF1_9601,eGFP-CEBPG_10529	3	0	0
chr19	8932444	8934444	RBFOX2_607,RBFOX2_2231,RBFOX2_3684	1	0	0
chr19	8988303	8990303	eGFP-ELF1_2447,SUZ12_815,GABPB1_5661,GABPB1_26703,SOX6_21912,eGFP-GABPA_16369,ZNF143_22378,NFYB_7436,SIX5_965,eGFP-ZNF512_7345,eGFP-ZNF512_15175,DEAF1_480,HCFC1_10990,NFYA_1732,RBM25_14672	13	1	2
chr19	8990303	8992303	REST_13614,ZMIZ1_379	2	0	0
chr19	9122016	9124016	ZFP36_18947,RBM25_13982,ZMYM3_5273	3	0	1
chr19	9124016	9126016	KLF16_13146,NR2F1_7640,NCOR1_6479,REST_33692,CTBP1_13472,CBFA2T3_12027,ATF7_10131,ATF4_28314,ZNF384_6244,TRIM24_3599,ATF3_9026,RBM25_5370,eGFP-NR2C2_2616,ZMYM3_16319	14	4	1
chr19	9126016	9128016	RBM25_28930,NR2F1_7640,eGFP-NR2C2_2616	3	1	0
chr19	9149328	9151328	MAX_9186	1	1	0
chr19	9151328	9153328	eGFP-CEBPB_28514,PKNOX1_27785,RBM25_7068	3	1	0
chr19	9153328	9155328	CBFA2T3_11680,CBFA2T2_7711,ARID1B_6857,ATF3_20525,RBM25_7068,RBM25_27859	5	0	2
chr19	9160891	9162891	RBM25_30302	1	0	0
chr19	9162891	9164891	NFIC_21394,PRDM10_24762,NFYB_3861,ZBTB33_17884	4	1	0
chr19	9164891	9166891	NFIC_41042,PRDM10_24762	2	1	0
chr19	9168577	9170577	CTBP1_5607,CBFA2T3_4688,eGFP-CEBPB_48136,eGFP-CEBPG_20437,MEIS2_39528,ATF3_17415,CREM_17875,eGFP-PBX2_31984,PKNOX1_23741,eGFP-ATF1_11248,eGFP-MAFG_11283,RBM25_35168	12	2	1
chr19	9170577	9172577	L3MBTL2_6213,eGFP-VEZF1_8054,NCOR1_104,NCOR1_12777,STAT5A_1534,GATA1_7242,CBFA2T3_35265,eGFP-ADNP_16511,CBFA2T2_16665,SOX6_11646,TAL1_17719,SMARCA4_14037,ARID1B_39540,MTA2_8565,TCF12_4979,SMARCE1_13561,TEAD4_21293,FOXM1_4405,ATF3_17415	18	1	4
chr19	9231030	9233030	CBFA2T3_23186,CBFA2T2_6680,ZNF316_24081,ZBTB33_39268,ZBTB33_39269	4	0	2
chr19	9233030	9235030	CBFA2T3_14900,CBFA2T2_6680	2	0	2
chr19	9246574	9248574	L3MBTL2_5755,KLF16_1721,MAX_22474,GABPB1_12550,SOX6_19962,BHLHE40_18407,ZNF143_14247,SMC3_14863,CTCF_51214,ZBTB33_11792,CREM_6202	11	5	1
chr19	9248574	9250574	eGFP-USF2_9241,MAX_27326,SMAD5_2764,ATF4_2700,ATF2_31884,ZBTB33_12591,ATF3_31478	7	2	0
chr19	9250574	9252574	eGFP-USF2_6359,SIN3B_2679,ZNF24_7519,ZNF24_13500,L3MBTL2_33875,TAF1_221,TAF1_14397,PML_1169,PML_12197,NR2F1_27335,NCOR1_450,NCOR1_3822,YY1_3583,PHF8_1630,PHF8_13535,MTA3_6144,PHF20_11316,RBFOX2_11672,RBFOX2_51325,eGFP-ELF1_16012,eGFP-ELF1_20065,E2F6_12078,BRD9_3545,TBP_16636,ESRRA_240,ESRRA_10841,E4F1_23971,E4F1_24872,CBX5_171,MAX_48433,ATF7_22244,SUZ12_1829,SP1_11738,eGFP-DIDO1_4230,IRF2_3379,GABPB1_20241,GABPB1_27075,eGFP-ETV1_8186,CBFA2T2_2590,SOX6_5743,eGFP-ZNF644_2802,SMAD1_4696,eGFP-GTF2E2_5072,eGFP-GTF2E2_7876,RB1_14595,SMAD5_14213,MXI1_5660,E2F1_5525,eGFP-GABPA_24861,eGFP-GABPA_29698,BHLHE40_1269,BHLHE40_4590,eGFP-ZNF589_5100,eGFP-ZNF589_7822,NRF1_626,NRF1_1756,ZNF143_23399,RBBP5_4885,RBBP5_16491,MBD2_860,MBD2_9964,eGFP-ZNF354B_1150,NR2F6_7278,eGFP-TAF7_9509,ELK1_233,ELK1_753,EGR1_11359,PRDM10_25341,CTCF_3027,eGFP-ZFX_9621,eGFP-ZFX_24336,MNT_9672,MYC_28489,SIX5_1523,eGFP-ZBTB11_14221,DEAF1_862,eGFP-NR2C1_17615,SMARCA4_5379,ARID1B_2781,MEIS2_25066,RBM39_1382,CREB3L1_7438,CREB3L1_11761,NFRKB_6057,NFRKB_15159,CREM_30497,E2F8_685,USF1_10511,JUND_5458,HCFC1_12483,eGFP-FOXJ2_4478,POLR2B_16110,GMEB1_22504,eGFP-PBX2_1821,POLR2A_5418,POLR2A_22636,POLR2G_51997,PKNOX1_23284,SAP30_6161,BRD4_4310,FOXM1_1122,POLR2AphosphoS5_21848,eGFP-ATF1_26282,eGFP-ATF1_37355,ZHX1_2154,eGFP-POLR2H_16114,RBM25_37300,ELF4_17298,eGFP-NR2C2_32055,eGFP-NR2C2_33330,ARHGAP35_2161,eGFP-USF2_9241,MAX_27326,ATF4_2700,ATF2_31884,ATF3_31478	90	25	16
chr19	9417908	9419908	REST_15417,MAX_6551,BCOR_25863,KDM1A_20882,MGA_6219,C11orf30_24393,HDAC2_11375,ZNF384_9214,ZNF316_47050,FOXK2_2262,RBM25_14195,RBM25_30824,ZMYM3_29721	12	3	3
chr19	9419908	9421908	L3MBTL2_2538,L3MBTL2_28863,TAF1_7279,eGFP-VEZF1_9497,eGFP-VEZF1_32726,HNRNPLL_10902,YY1_712,PHF8_7629,MTA3_11593,CTBP1_22873,RBFOX2_32325,RBFOX2_47147,eGFP-ELF1_3689,TBP_2240,TBP_7260,TARDBP_359,TARDBP_3360,ZFP91_6566,ATF7_16640,ATF7_17712,SP1_10930,GABPB1_20340,SMAD5_5883,E2F1_846,eGFP-GABPA_22264,NRF1_28082,MBD2_2118,EGR1_22065,PRDM10_21858,RLF_3427,ZNF407_2717,eGFP-ZFX_2515,eGFP-ZFX_5938,POU5F1_728,ZBTB2_11795,MEIS2_38300,CREM_25538,JUND_10087,POLR2B_15288,POLR2A_13088,POLR2G_48932,PKNOX1_15967,eGFP-ATF1_12140,eGFP-ATF1_31177,PHF21A_3226,FOXK2_3690,ELF4_10498,MAX_6551,BCOR_25863,KDM1A_20882,MGA_6219,HDAC2_11375,ZNF384_9214,RBM25_14195,ZMYM3_29721	47	12	7
chr19	9421908	9423908	REST_20765,CTCF_19356	2	1	0
chr19	9433405	9435405	SIN3B_2221,L3MBTL2_36214,TAF1_778,TAF1_2710,eGFP-VEZF1_19535,eGFP-VEZF1_21457,HNRNPLL_6581,NR2F1_11282,NR2F1_11283,YY1_2446,RBFOX2_44455,eGFP-TFDP1_10079,eGFP-TFDP1_11952,TCF7L2_508,CC2D1A_5887,E4F1_2432,MAX_19199,ATF7_18984,DACH1_5376,SP1_9892,IRF2_380,IRF2_1082,GABPB1_5693,eGFP-IRF1_75,eGFP-GTF2E2_2075,eGFP-ZBTB40_6048,BHLHE40_15904,eGFP-ZNF589_3325,NRF1_27995,RBBP5_2956,EGR1_21100,PRDM10_10507,CTCF_17257,NFYB_3667,eGFP-ZFX_19290,MNT_7724,MGA_7301,MGA_22428,ZBTB2_11632,MYC_9642,eGFP-NR2C1_7530,eGFP-NR2C1_8699,eGFP-ZNF740_4753,eGFP-CEBPG_8513,MEIS2_17104,MEIS2_40158,ZBTB33_5998,ZBTB33_40770,CBX3_5701,ASH1L_307,CREB3L1_683,CREB3L1_5594,CREM_2333,HCFC1_275,HCFC1_4034,eGFP-ID3_8159,POLR2B_15011,GMEB1_15487,eGFP-PBX2_3056,POLR2A_10332,POLR2G_48398,PKNOX1_2320,PKNOX1_17428,eGFP-ATF1_1381,eGFP-ATF1_17359,eGFP-ATF1_19965,FOXK2_15971,FOXK2_15972,RBM25_13260,eGFP-NR2C2_28301,eGFP-NR2C2_30574	55	17	6
chr19	9435405	9437405	eGFP-ZNF589_3326,eGFP-VEZF1_19535,eGFP-ZNF589_3325,eGFP-ZFX_19290,eGFP-ZNF740_4753	4	0	0
chr19	9452383	9454383	ZNF280A_1361,ZNF274_1335,ZNF274_1425,TRIM24_6544,XRCC3_25,XRCC3_478,CBX3_641,CBX3_2485,TEAD4_5473,TRIM28_6621	7	1	1
chr19	9454383	9456383	RBM25_5642	1	0	0
chr19	9544717	9546717	SIN3B_5671,L3MBTL2_6484,L3MBTL2_35375,SKIL_10625,TAF1_14021,eGFP-VEZF1_19761,eGFP-VEZF1_23656,PML_11886,PHF8_5087,PHF8_10838,MTA3_12280,CTBP1_16224,PHF20_12098,RBFOX2_34548,RBFOX2_51566,eGFP-ELF1_16361,E2F6_1022,E2F6_5948,TBP_14881,ESRRA_11532,E4F1_21154,E4F1_21155,CBX5_263,MAX_883,MAX_22074,ATF7_34862,RBM22_3703,eGFP-DIDO1_4269,IRF2_4392,GABPB1_29165,eGFP-ETV1_19922,ZBTB7A_11839,SOX6_7226,TRIP13_817,SMAD1_2035,eGFP-GTF2E2_6730,eGFP-GTF2E2_9074,RB1_9761,MTA1_9882,SMAD5_11034,eGFP-HINFP_4012,E2F1_1603,eGFP-GABPA_27554,eGFP-GABPA_32107,BHLHE40_7820,eGFP-ZNF589_13528,ZNF143_11440,RBBP5_226,RBBP5_16321,eGFP-TAF7_3214,ELK1_3059,ATF2_32257,CTCF_37542,RLF_6299,eGFP-ZFX_22073,RFX5_1393,MGA_4849,MGA_18811,C11orf30_43218,ZSCAN29_2162,eGFP-ZBTB11_20888,HDAC2_7642,eGFP-ZNF395_3866,eGFP-NR2C1_2386,eGFP-ZNF639_1883,TRIM24_3931,CBX3_13442,MAFK_4910,CREB3L1_7348,ATF3_38535,NFRKB_5725,CBX1_7890,CREM_36826,E2F8_8833,JUND_36104,HCFC1_9881,eGFP-ID3_4872,RCOR1_108,RCOR1_777,POLR2B_11300,GMEB1_15683,EP300_3753,TBL1XR1_11335,POLR2A_18071,POLR2G_53149,NEUROD1_3779,TEAD4_8089,SETDB1_2342,FOXM1_3117,POLR2AphosphoS5_16295,eGFP-ATF1_41484,eGFP-ATF1_43735,eGFP-POLR2H_15113,RFX1_2422,FLAG-ATF1_FLAG_2679,FOXK2_14363,FOXK2_17750,ELF4_14271,NBN_12801,THAP1_472,THAP1_832,CTCFL_4854	87	19	17
chr19	9546717	9548717	eGFP-ZBTB40_6656,MGA_4849,FOXK2_14363	3	2	0
chr19	9674423	9676423	POLR2B_4750,POLR2G_7881	2	0	1
chr19	9676423	9678423	SKIL_9977,SKIL_16520,REST_1895,CBX5_2008,CBX5_5894,ZNF318_2094,GTF2F1_3863,ZNF280A_2919,ZNF280A_4266,SOX6_20598,ZNF143_10498,ZNF274_1051,ZNF274_1177,ZEB2_12692,LEF1_677,TRIM24_11799,XRCC3_885,ZBTB33_5788,CBX3_18028,POLR2A_10881,TEAD4_5808,TEAD4_24398,SETDB1_2587,TRIM28_10979,eGFP-POLR2H_5284,POLR2G_7881	21	3	4
chr19	9691637	9693637	CBFA2T3_2825,eGFP-ADNP_3558,ZNF316_20093,eGFP-NFE2_19016	4	0	1
chr19	9693637	9695637	L3MBTL2_32567,TAF1_17251,eGFP-VEZF1_23567,JUN_8337,PML_2207,PML_11107,ZKSCAN1_4989,NCOR1_11271,YY1_3818,PHF8_2272,PHF8_12901,MTA3_15503,PHF20_6924,PHF20_7879,RBFOX2_35176,RBFOX2_53625,eGFP-ELF1_12877,eGFP-ELF1_15188,BRD9_6471,NCOA1_3094,TBP_17645,ESRRA_8261,TCF7L2_100,E4F1_13577,E4F1_16347,MAX_51061,ATF7_35584,eGFP-DIDO1_2112,GABPB1_28872,eGFP-ETV1_21359,GTF2F1_3364,eGFP-ZNF644_1175,eGFP-GTF2E2_11138,RB1_9430,MTA1_7150,SMAD5_14204,MXI1_3663,eGFP-GABPA_31676,NRF1_88,NRF1_10824,AFF1_4126,RBBP5_11087,ATF4_10140,MBD2_166,MBD2_6040,eGFP-TAF7_8025,ELK1_3241,ATF2_32453,PRDM10_20716,AGO1_5264,RLF_958,eGFP-ZFX_24994,MNT_7603,MNT_14978,eGFP-KLF1_7417,MGA_1073,MGA_19264,MYC_29667,eGFP-ZBTB11_19852,eGFP-ZBTB11_21346,HDAC2_19736,PCBP1_2526,PCBP1_3561,eGFP-NR2C1_8709,eGFP-ZNF639_18633,TRIM24_7132,eGFP-ZNF740_290,ATF3_40082,NFRKB_17726,CBX1_4783,CREM_36464,E2F8_4259,JUND_38611,HCFC1_7379,POLR2B_15641,EP300_1487,TBL1XR1_6034,NR2F2_473,NR2F2_6794,POLR2A_22008,POLR2G_15778,POLR2G_55770,NEUROD1_4865,SAP30_7376,BRD4_580,BRD4_3680,FOXM1_1921,POLR2AphosphoS5_22912,eGFP-ATF1_1761,eGFP-ATF1_43052,eGFP-POLR2H_14464,eGFP-ZNF148_4630,eGFP-ZNF148_20080,FLAG-ATF1_FLAG_1666,FOXK2_6998,ELF4_10768,NBN_5256,E2F7_102,eGFP-ADNP_3558	82	14	18
chr19	9695637	9697637	ARID2_4761,REST_22121,CC2D1A_6470,ZNF143_3473,SMC3_18094,CTCF_41007,ZEB2_447,ZEB2_3299,MEIS2_4817,eGFP-PBX2_4462,PKNOX1_22179,RBM25_5016,eGFP-GABPA_31676,eGFP-ZBTB11_19852,NR2F2_473,eGFP-ZNF148_4630	15	5	1
chr19	9697637	9699637	MAX_5523,ARID2_4761,REST_22121,CC2D1A_6470,ZNF143_3473,SMC3_18094,ZEB2_447,ZEB2_3299,MEIS2_4817,eGFP-PBX2_4462,PKNOX1_22179	10	5	1
chr19	9776871	9778871	PHB2_828	1	0	1
chr19	9778871	9780871	BCOR_13752,ZBTB33_23692,RBM25_16788,SMARCA5_3051	4	0	2
chr19	9782961	9784961	CBX5_5790,eGFP-ADNP_1097,ZNF318_2948,eGFP-CEBPB_27502,ZNF280A_4477,eGFP-ZNF589_11229,ZNF143_4567,EGR1_11447,ZEB2_13163,LEF1_953,LEF1_954,TRIM24_17725,TRIM24_22246,XRCC3_773,ZBTB33_21261,CBX3_16302,ATF3_28048,PKNOX1_27329,SETDB1_3156,TRIM28_323,TRIM28_10937,RFX1_2367	19	4	2
chr19	9784961	9786961	SIN3B_5883,UBTF_5762,ZNF24_7069,TAF1_11717,eGFP-VEZF1_26505,eGFP-VEZF1_34721,JUN_5130,ZZZ3_265,ZZZ3_901,HNRNPLL_2770,HNRNPLL_7044,PML_7322,NFIC_2300,NR2F1_19298,NR2F1_19299,YY1_2981,PHF8_3202,PHF8_11170,CTBP1_26435,PHF20_9980,RBFOX2_37623,RBFOX2_51388,eGFP-ELF1_8349,eGFP-ELF1_11552,BRD9_4246,BRD9_4247,NCOA1_7226,NCOA1_7942,TBP_11037,ZNF282_47,ESRRA_13267,MAX_41247,ATF7_28313,ATF7_35327,GABPB1_29274,eGFP-ETV1_20074,eGFP-ETV1_20075,ZBTB7A_7772,FIP1L1_4303,eGFP-ZNF644_4999,eGFP-GTF2E2_3959,RB1_4154,RB1_5031,SMAD5_14019,MXI1_2077,E2F1_923,E2F1_4694,eGFP-GABPA_29372,eGFP-GABPA_32014,eGFP-CREB3_3096,eGFP-CREB3_3097,RBBP5_15376,MBD2_7515,ATF2_32297,EGR1_11447,EGR1_16754,PRDM10_15733,ZEB2_14930,RLF_1193,RLF_4337,eGFP-ZFX_23158,MNT_16117,eGFP-KLF1_632,eGFP-KLF1_7110,MGA_5941,LEF1_712,LEF1_713,MYC_26903,C11orf30_33849,C11orf30_40098,eGFP-ZBTB11_25163,eGFP-ZBTB11_25563,eGFP-ZNF395_13446,TRIM24_21793,CREB3L1_3312,ATF3_38869,NFRKB_6609,NFRKB_16113,CBX1_5191,CREM_9525,CREM_36485,E2F8_6868,eGFP-ZNF83_6419,JUND_38507,HCFC1_8137,eGFP-ID3_11143,POLR2B_8967,POLR2B_11080,GMEB1_15040,TBL1XR1_942,eGFP-NR4A1_2806,POLR2A_18301,POLR2A_21522,POLR2G_26624,POLR2G_52676,PKNOX1_10744,SAP30_6924,SETDB1_1388,BRD4_3453,BRD4_3716,POLR2AphosphoS5_11129,eGFP-ATF1_40249,eGFP-ATF1_43434,eGFP-POLR2H_15687,eGFP-ZNF148_21533,FLAG-ATF1_FLAG_2389,ELF4_8182,ELF4_9709,eGFP-NR2C2_19607,eGFP-NR2C2_19608,eGFP-NR2C2_25611,NBN_9901,eGFP-ADNP_1097,eGFP-CEBPB_27502,eGFP-ZNF589_11229,LEF1_954,TRIM24_17725,TRIM24_22246,ATF3_28048,PKNOX1_27329,TRIM28_323	85	18	15
chr19	9802319	9804319	eGFP-NFE2_6834	1	0	0
chr19	9804319	9806319	CBFA2T3_10172,DACH1_6852,ZNF316_2533	3	0	1
chr19	9810556	9812556	L3MBTL2_33013,RBFOX2_29050,E2F6_15629,MAX_10634,ATF7_14728,GABPB1_3677,GABPB1_25601,eGFP-ETV1_1659,E2F1_4810,eGFP-GABPA_10768,MGA_22112,eGFP-CEBPG_17166,ZBTB33_23371,CREM_28842,E2F8_9474,eGFP-ATF1_18936	15	5	0
chr19	9812556	9814556	KDM1A_12061,eGFP-CEBPG_17166	2	0	1
chr19	9837534	9839534	NFIC_27381,CBFA2T3_33069,CBFA2T2_8551,SOX6_18402,TCF12_3775,HMBOX1_23082	6	2	2
chr19	9839534	9841534	KDM1A_13766	1	0	1
chr19	9859639	9861639	CBFA2T3_31460,CBFA2T2_11556,ATF2_11885,ARID1B_6830,IKZF1_16710	5	0	2
chr19	9861639	9863639	CBX5_5545,TRIM24_442,TRIM24_13048,CBX3_10104,TRIM28_8269,ATF2_11885	5	0	2
chr19	9876590	9878590	eGFP-ADNP_4874,PRDM10_12137,eGFP-CEBPG_5504,NFRKB_4055,RBM25_26447	5	0	0
chr19	9878590	9880590	SIN3B_1067,SIN3B_5716,UBTF_7607,L3MBTL2_22937,L3MBTL2_40033,SKIL_3113,SKIL_16271,TAF1_15078,eGFP-VEZF1_19028,eGFP-VEZF1_35956,HNRNPLL_4578,HNRNPLL_11700,PML_6649,PML_10777,NR2F1_4851,ZKSCAN1_6006,NCOR1_5409,PHF8_6628,REST_8395,MTA3_17756,CTBP1_12832,CTBP1_32001,PHF20_12306,RBFOX2_35791,RBFOX2_46532,eGFP-ELF1_15413,eGFP-ELF1_19656,E2F6_6646,E2F6_9566,E2F6_11434,MLLT1_4146,NCOA1_8229,NCOA1_8684,eGFP-TFDP1_7591,eGFP-TFDP1_14015,ZNF282_6679,ESRRA_14487,E4F1_24147,CBX5_4118,MAX_39620,MAX_45937,eGFP-CEBPB_26038,ATF7_32856,SMARCC2_5927,SP1_7899,eGFP-DIDO1_5222,IRF2_3143,GABPB1_29713,eGFP-ETV1_15817,GTF2F1_576,GTF2F1_1280,ZBTB7A_3602,ZBTB7A_20808,SOX6_2033,SOX6_20295,eGFP-KLF13_4895,SMAD1_5021,eGFP-GTF2E2_7047,eGFP-GTF2E2_7295,RB1_16876,SMAD5_11118,MXI1_795,E2F1_5457,HES1_2412,eGFP-GABPA_27524,eGFP-GABPA_33002,NRF1_22039,NRF1_24965,BCOR_10174,ZNF143_11495,RBBP5_13727,ATF4_3397,MBD2_102,MBD2_5086,eGFP-TAF7_8403,RNF2_4037,ELK1_2592,EGR1_11215,eGFP-HDAC8_824,PRDM10_595,PRDM10_16615,KAT8_52,KAT8_546,ZEB2_15268,RLF_5238,RLF_6186,eGFP-ZFX_19781,eGFP-ZFX_21702,MNT_7012,MNT_12482,eGFP-KLF1_4978,MGA_647,MGA_27033,ZBTB2_4318,MYC_5784,MYC_22294,C11orf30_26358,C11orf30_43186,eGFP-ZBTB11_24787,eGFP-ZBTB11_25980,eGFP-ZBTB11_25981,eGFP-NR2C1_20330,eGFP-ZNF639_4615,eGFP-ZNF639_18858,TRIM24_23081,eGFP-ZNF740_3037,eGFP-ZNF740_3038,eGFP-CEBPG_8565,ARID1B_3270,CBX3_16063,CREB3L1_3625,CREB3L1_10007,NFRKB_4056,CBX1_8361,CREM_34300,E2F8_9241,IKZF1_4974,IKZF1_31242,TCF12_2105,USF1_4384,JUND_22810,HCFC1_10606,eGFP-ID3_13210,MYNN_9538,POLR2B_10110,SMARCE1_5796,GMEB1_21736,EP300_9315,TBL1XR1_5811,eGFP-NR4A1_11276,POLR2A_18443,POLR2A_18630,TCF7_3531,POLR2G_39688,POLR2G_52169,NEUROD1_19,NEUROD1_4768,PKNOX1_33414,TEAD4_7623,SAP30_4452,SAP30_5451,eGFP-ATF1_33749,eGFP-ATF1_40752,TRIM28_1753,eGFP-POLR2H_15208,eGFP-ZNF148_10857,XRCC5_8360,XRCC5_8361,FOXK2_10266,FOXK2_10267,ELF4_16281,eGFP-NR2C2_32786,NBN_8950,NBN_8951,eGFP-ADNP_4874,PRDM10_12137,NFRKB_4055	112	25	22
chr19	9892665	9894665	BCOR_15740,ZMYM3_4401	2	0	1
chr19	9894665	9896665	L3MBTL2_29857,SKIL_14942,TAF1_10628,eGFP-VEZF1_20566,eGFP-VEZF1_37056,HNRNPLL_964,HNRNPLL_13074,PML_673,PML_4510,NFIC_14264,NR2F1_9839,ZKSCAN1_139,NCOR1_3128,NCOR1_11234,NCOR1_19382,PHF8_10166,MTA3_6292,MTA3_17258,CTBP1_24857,CTBP1_31241,CTBP1_32039,RBFOX2_51243,eGFP-ELF1_56,BRD9_7009,TBP_14815,ZNF282_5064,ZNF282_7021,ZNF282_8261,ESRRA_2525,ESRRA_16419,CBFA2T3_20036,CBFA2T3_44896,CC2D1A_11832,E4F1_4421,MAX_25637,ATF7_25347,eGFP-PTTG1_3188,SP1_7770,SP1_9883,GABPB1_2368,GABPB1_2600,GABPB1_12759,CBFA2T2_25221,SOX6_9634,SOX6_16971,eGFP-PTRF_3010,MTA1_3534,SMAD5_1696,SMAD5_8721,eGFP-HINFP_4224,NRF1_10678,NRF1_23639,eGFP-CREB3_8104,BCOR_19557,RBBP5_2407,RBBP5_3655,EGR1_19812,AGO1_5822,NFYB_2950,ZEB2_5661,ZEB2_15975,KDM1A_16117,eGFP-ZFX_19542,ZNF592_23957,MNT_6371,eGFP-KLF1_3037,ZBTB2_7252,LEF1_4916,MYC_20172,ZSCAN29_2586,eGFP-ZBTB11_2422,eGFP-ZBTB11_3734,eGFP-ZBTB11_15859,HDAC2_12811,HDAC2_15480,PCBP1_555,PCBP1_8219,eGFP-NR2C1_14155,ZNF384_3980,eGFP-ZNF639_13866,TRIM24_5884,ZBTB5_1760,TAL1_14454,DPF2_8731,SMARCA4_10747,SMARCA4_13698,ARID1B_10016,ARID1B_35836,MEIS2_2526,CREB3L1_1507,CREB3L1_5616,CBX1_2320,E2F8_5267,MTA2_5642,IKZF1_35713,TCF12_3352,TCF12_5264,HCFC1_4369,eGFP-ID3_4756,POLR2B_1124,POLR2B_16935,SMARCE1_8975,GMEB1_11723,NR2F2_5134,POLR2A_21734,POLR2G_55333,NEUROD1_6517,FOXM1_1813,eGFP-ATF1_27616,TRIM28_5386,eGFP-POLR2H_249,eGFP-POLR2H_13721,eGFP-ZNF148_15198,RFX1_283,eGFP-RELA_4778,FOXK2_2871,ELF4_4836,ELF4_9717,NBN_12077,GATAD2A_4129	89	18	19
chr19	9896665	9898665	eGFP-USF2_12,ZNF24_1694,ARNT_4916,E2F6_5932,BRD9_4968,CBFA2T3_248,CBX5_3104,MAX_9842,eGFP-CEBPB_30263,YBX3_84,YBX3_219,GABPB1_2368,eGFP-HINFP_5072,BCOR_16095,PRDM10_12104,NCOA2_128,KDM1A_2260,ZNF592_134,ZNF592_9992,MNT_724,MNT_6444,eGFP-KLF1_902,MGA_7349,MGA_9947,ZBTB2_910,ZBTB2_1132,MYC_2797,C11orf30_2849,eGFP-ZBTB11_13125,eGFP-ZNF395_6109,eGFP-ZNF639_5667,SMARCA4_2256,eGFP-CEBPG_19392,ARID1B_4642,ZBTB33_29063,ATF3_28876,NFRKB_2970,CREM_5217,HDAC3_1807,JUND_19960,eGFP-ID3_4757,GMEB1_12413,HDGF_936,HDGF_1279,FOXK2_2872,ELF4_9718,SMARCA5_8001,L3MBTL2_29857,SKIL_14942,TAF1_10628,eGFP-VEZF1_20566,eGFP-VEZF1_37056,HNRNPLL_964,HNRNPLL_13074,PML_673,PML_4510,NR2F1_9839,ZKSCAN1_139,NCOR1_3128,NCOR1_11234,PHF8_10166,MTA3_6292,MTA3_17258,CTBP1_24857,CTBP1_32039,RBFOX2_51243,BRD9_7009,TBP_14815,ZNF282_7021,ZNF282_8261,ESRRA_2525,ESRRA_16419,CBFA2T3_20036,CC2D1A_11832,E4F1_4421,MAX_25637,ATF7_25347,SP1_7770,SP1_9883,GABPB1_12759,SOX6_16971,MTA1_3534,SMAD5_1696,SMAD5_8721,NRF1_10678,NRF1_23639,BCOR_19557,RBBP5_2407,RBBP5_3655,EGR1_19812,AGO1_5822,NFYB_2950,ZEB2_15975,eGFP-ZFX_19542,eGFP-KLF1_3037,ZBTB2_7252,LEF1_4916,MYC_20172,ZSCAN29_2586,eGFP-ZBTB11_15859,HDAC2_15480,PCBP1_555,PCBP1_8219,eGFP-ZNF639_13866,TRIM24_5884,ZBTB5_1760,DPF2_8731,SMARCA4_10747,ARID1B_10016,CREB3L1_1507,CREB3L1_5616,CBX1_2320,E2F8_5267,TCF12_5264,HCFC1_4369,eGFP-ID3_4756,POLR2B_16935,SMARCE1_8975,GMEB1_11723,NR2F2_5134,POLR2A_21734,POLR2G_55333,NEUROD1_6517,FOXM1_1813,eGFP-ATF1_27616,TRIM28_5386,eGFP-POLR2H_13721,FOXK2_2871,ELF4_9717,NBN_12077,GATAD2A_4129	95	17	19
chr19	9898665	9900665	L3MBTL2_8756,ARNT_244,TAF1_5685,JUN_6098,NFIC_30306,NCOR1_21776,MTA3_6038,MTA3_15954,CTBP1_19938,PHF20_3438,BRD9_4969,BRD9_7186,NCOA1_7310,ZNF282_6630,CBFA2T3_5697,CBFA2T3_45960,E4F1_13659,eGFP-ADNP_6477,ZNF318_6361,TARDBP_209,TARDBP_1349,ATF7_35304,SMARCC2_11036,GABPB1_1442,GABPB1_23548,eGFP-ETV1_1247,eGFP-ETV1_1248,CBFA2T2_26237,ZBTB7A_4138,SOX6_25989,SMAD5_3511,eGFP-GABPA_861,eGFP-GABPA_4141,BCOR_411,MAFF_4228,ATF4_34188,RNF2_2942,ATF2_32552,EGR1_7666,ZEB2_3041,ZEB2_12748,ZNF592_27,ZBTB2_1329,LEF1_10711,C11orf30_35115,eGFP-ZBTB11_9731,TRIM24_18137,TAL1_18659,ZNF316_50283,DPF2_13637,SMARCA4_28741,ARID1B_45370,MEIS2_40747,MAFK_7566,ATF3_41842,NFRKB_6893,NFRKB_12896,CREM_35686,MTA2_9638,eGFP-NFE2_20759,IKZF1_2168,IKZF1_20141,IKZF1_34451,TCF12_7578,JUND_39526,SMARCE1_2240,SMARCE1_22133,GMEB1_3226,TBL1XR1_8317,eGFP-PBX2_29171,POLR2A_1668,PKNOX1_37445,TEAD4_22158,POLR2AphosphoS5_19806,eGFP-ATF1_1951,eGFP-ATF1_23633,eGFP-ATF1_39351,eGFP-MAFG_1404,eGFP-MAFG_26039,eGFP-RELA_2458,FOXK2_11524,FOSL1_5930,ARID3A_7507,ELF4_2248,GATAD2A_5894,ZNF24_1694,ARNT_4916,BRD9_4968,YBX3_84,YBX3_219,BCOR_16095,NCOA2_128,KDM1A_2260,ZNF592_9992,MNT_6444,MGA_7349,ZBTB2_910,ZBTB2_1132,eGFP-ZBTB11_13125,eGFP-ZNF395_6109,eGFP-ZNF639_5667,ZBTB33_29063,HDAC3_1807,GMEB1_12413,HDGF_936,HDGF_1279,SMARCA5_8001	82	17	16
chr19	9900665	9902665	eGFP-USF2_14157,L3MBTL2_385,L3MBTL2_30700,eGFP-VEZF1_26033,eGFP-VEZF1_38139,ARID2_6889,NFIC_16198,NR2F1_24002,NCOR1_9803,REST_29456,REST_29457,CTBP1_4502,RBFOX2_17046,RBFOX2_19418,BRD9_5014,TBP_3259,ESRRA_725,ESRRA_5138,JUNB_829,CC2D1A_14984,E4F1_8290,eGFP-ADNP_7486,eGFP-ADNP_11590,ATF7_19886,SMARCC2_68,SMARCC2_5953,DACH1_12693,SP1_6387,eGFP-ETV1_1516,CBFA2T2_28003,SOX6_6000,BHLHE40_5343,AFF1_8782,SMC3_13529,ATF2_5628,EGR1_22757,NCOA2_838,CTCF_37309,MNT_10621,MGA_16125,MGA_17091,LEF1_569,C11orf30_38627,THRAP3_1364,eGFP-ZBTB11_9732,TRIM24_7459,ZNF316_57397,DPF2_8170,eGFP-ZNF740_3824,SMARCA4_23558,ARID1B_37563,MEIS2_34351,ATF3_41636,DDX20_3940,CREM_1504,CREM_28605,HDAC3_3236,USF1_6353,JUND_30924,SMARCE1_15842,eGFP-PBX2_23865,POLR2A_9128,PKNOX1_35796,eGFP-ATF1_387,eGFP-ATF1_8326,eGFP-ZNF148_7496,eGFP-ZNF148_9940,eGFP-MAFG_29102,RAD51_11311,FOXK2_12944,FOXK2_12945,NBN_7595,GATAD2A_1699,BRD9_7186,CBFA2T3_5697,eGFP-GABPA_861,eGFP-GABPA_4141,eGFP-ZBTB11_9731,NFRKB_6893,GMEB1_3226,eGFP-ATF1_1951	65	17	12
chr19	9902665	9904665	ZNF24_1472,ZNF24_1473,L3MBTL2_35011,TAF1_4609,PML_9149,PHF8_3160,MTA3_8145,RBFOX2_29749,RBFOX2_42081,E2F6_9249,MLLT1_3831,eGFP-TFDP1_7966,ZNF282_3815,ZNF282_8063,CBFA2T3_8496,MAX_50684,MCM7_856,ATF7_10938,SP1_1189,SP1_7332,eGFP-ETV1_2062,ZBTB7A_14213,FIP1L1_3626,SMAD5_2890,SMAD5_5736,BHLHE40_2154,MITF_1560,EGR1_17538,PRDM10_8237,AGO1_3222,RLF_5330,MNT_17685,MGA_18726,MGA_25954,MYC_23981,HDAC2_3907,eGFP-ZNF639_12019,eGFP-ZNF740_5122,MEIS2_7113,GMEB1_12051,eGFP-PBX2_7071,POLR2A_5227,POLR2A_9229,POLR2G_28433,POLR2G_43759,PKNOX1_25408,PKNOX1_34105,eGFP-ATF1_8954,NBN_7340,GATAD2A_9157,eGFP-VEZF1_26033,eGFP-VEZF1_38139,eGFP-ZNF740_3824,CREM_1504,eGFP-ZNF148_7496	44	12	6
chr19	9925788	9927788	ZNF280A_3547,ZBTB33_38254,TRIM28_6136	3	0	1
chr19	9927788	9929788	SIN3B_7394,UBTF_3380,ZNF24_5364,L3MBTL2_32649,SKIL_1362,SKIL_9506,TAF1_7934,TAF1_13070,eGFP-VEZF1_6296,PML_10547,NFIC_17738,NR2F1_16882,YY1_2443,PHF8_12046,MTA3_14859,PHF20_11867,RBFOX2_53849,eGFP-ELF1_16807,eGFP-ELF1_18728,E2F6_2866,TBP_13661,ZNF282_4636,ESRRA_2180,ESRRA_7559,ESRRA_13589,E4F1_20487,E4F1_22756,MAX_46822,TARDBP_5842,ZFP91_8403,ATF7_21370,YBX3_859,RBM22_3717,SREBF1_1811,SP1_8272,SP1_11495,eGFP-DIDO1_1101,GABPB1_28826,eGFP-ETV1_13681,ZBTB7A_19612,SOX6_3984,SMAD1_3796,MTA1_5999,SMAD5_13154,E2F1_1447,E2F1_1979,eGFP-GABPA_29736,eGFP-GABPA_32102,SIN3A_9484,NRF1_19305,AFF1_227,AFF1_5354,BCOR_11922,RBBP5_12523,MBD2_1046,MBD2_5189,eGFP-TAF7_7820,NUFIP1_313,ELK1_2641,EGR1_3643,AGO1_4286,AGO1_8623,RLF_3866,eGFP-ZFX_6472,eGFP-ZFX_6473,MNT_12780,MNT_15449,eGFP-KLF1_760,eGFP-KLF1_3640,MYC_22334,C11orf30_47662,HDAC2_17713,PCBP1_8622,eGFP-NR2C1_19479,POLR2AphosphoS2_5734,CREB3L1_776,CREB3L1_9549,NFRKB_11012,CREM_32473,E2F8_8132,HCFC1_5441,POLR2B_17124,GMEB1_17612,POLR2A_23027,TCF7_2989,POLR2G_55798,PKNOX1_1018,PKNOX1_25160,SAP30_4098,POLR2AphosphoS5_21563,eGFP-ATF1_37566,eGFP-ATF1_41197,PHF21A_2796,TRIM28_4987,eGFP-POLR2H_15165,eGFP-ZNF148_886,eGFP-ZNF148_18396,HDGF_7094,ELF4_15578,eGFP-NR2C2_28346,eGFP-NR2C2_33367,GATAD2A_9150,ZMYM3_27295	83	19	17
chr19	9929788	9931788	eGFP-VEZF1_36924,CTBP1_30274,RB1_4296,MYC_11647,HDAC2_17203,DEAF1_544,ZNF384_3550,CREM_26707,JUND_7864,UBTF_3380,L3MBTL2_32649,SKIL_1362,SKIL_9506,TAF1_7934,eGFP-VEZF1_6296,PML_10547,NR2F1_16882,PHF8_12046,MTA3_14859,RBFOX2_53849,eGFP-ELF1_16807,eGFP-ELF1_18728,TBP_13661,ESRRA_7559,E4F1_20487,E4F1_22756,MAX_46822,ATF7_21370,SREBF1_1811,SP1_8272,SP1_11495,GABPB1_28826,SMAD1_3796,MTA1_5999,SMAD5_13154,E2F1_1447,eGFP-GABPA_29736,eGFP-GABPA_32102,NRF1_19305,AFF1_227,MBD2_1046,MBD2_5189,AGO1_4286,AGO1_8623,MNT_12780,MNT_15449,eGFP-KLF1_760,C11orf30_47662,HDAC2_17713,PCBP1_8622,CREB3L1_776,CREB3L1_9549,CREM_32473,POLR2B_17124,POLR2A_23027,POLR2G_55798,PKNOX1_1018,PKNOX1_25160,eGFP-ATF1_37566,eGFP-ATF1_41197,eGFP-POLR2H_15165,eGFP-ZNF148_886,HDGF_7094	49	10	8
chr19	9936642	9938642	eGFP-USF2_2924,eGFP-USF2_7740,SIN3B_6257,TAF1_16014,eGFP-VEZF1_7655,eGFP-VEZF1_23659,PML_11990,NR2F1_9386,NR2F1_9387,PHF8_12398,MTA3_3216,CTBP1_2902,CTBP1_13659,PHF20_12050,RBFOX2_2890,RBFOX2_51405,eGFP-ELF1_16943,eGFP-ELF1_18601,TBP_11718,eGFP-ZNF175_119,eGFP-ZNF175_5300,ESRRA_10547,E4F1_23188,MAX_41073,ATF7_17823,SP1_8897,eGFP-DIDO1_5823,GABPB1_29524,eGFP-ETV1_13050,ZBTB7A_4630,ZBTB7A_13145,eGFP-KLF13_4127,SMAD5_14697,eGFP-GABPA_15480,eGFP-GABPA_19274,eGFP-GABPA_32834,SIN3A_6536,BCOR_5733,RBBP5_14960,eGFP-TAF7_1968,ELK1_2571,AGO1_2063,ZEB2_11318,eGFP-ZFX_12178,eGFP-ZFX_17264,MNT_18139,eGFP-KLF1_5830,ZBTB2_352,ZBTB2_4595,MYC_22228,C11orf30_20399,C11orf30_45177,eGFP-ZBTB11_10522,eGFP-ZBTB11_24277,HDAC2_20930,eGFP-NR2C1_22625,ZNF384_14595,POLR2AphosphoS2_3125,DDX20_2841,CBX1_4944,CREM_21036,E2F8_8502,MTA2_9333,USF1_5789,JUND_13936,HCFC1_10215,POLR2B_16454,GMEB1_287,GMEB1_8143,EP300_3022,POLR2A_22306,POLR2G_53635,PKNOX1_33774,SAP30_7855,POLR2AphosphoS5_23194,eGFP-ATF1_889,eGFP-ATF1_9032,eGFP-ATF1_17996,eGFP-POLR2H_13540,XRCC5_9084,RAD51_4791,RFX1_8503,FOXK2_18843,ELF4_975,ELF4_16380,ELF4_16381,eGFP-NR2C2_35392,eGFP-NR2C2_36070	68	14	17
chr19	9938642	9940642	REST_5456,RBFOX2_1652,MAX_27954,eGFP-USF2_2924,SIN3B_6257,TAF1_16014,eGFP-VEZF1_7655,eGFP-VEZF1_23659,PML_11990,NR2F1_9386,NR2F1_9387,PHF8_12398,MTA3_3216,CTBP1_2902,CTBP1_13659,PHF20_12050,RBFOX2_2890,RBFOX2_51405,eGFP-ELF1_16943,eGFP-ELF1_18601,TBP_11718,ESRRA_10547,E4F1_23188,MAX_41073,ATF7_17823,SP1_8897,GABPB1_29524,eGFP-ETV1_13050,ZBTB7A_4630,eGFP-KLF13_4127,SMAD5_14697,eGFP-GABPA_15480,eGFP-GABPA_19274,eGFP-GABPA_32834,RBBP5_14960,eGFP-TAF7_1968,ELK1_2571,AGO1_2063,ZEB2_11318,eGFP-ZFX_12178,eGFP-ZFX_17264,eGFP-KLF1_5830,ZBTB2_352,MYC_22228,C11orf30_20399,C11orf30_45177,eGFP-ZBTB11_10522,eGFP-ZBTB11_24277,eGFP-NR2C1_22625,POLR2AphosphoS2_3125,DDX20_2841,CBX1_4944,CREM_21036,MTA2_9333,JUND_13936,POLR2B_16454,GMEB1_287,GMEB1_8143,EP300_3022,POLR2A_22306,POLR2G_53635,PKNOX1_33774,POLR2AphosphoS5_23194,eGFP-ATF1_889,eGFP-ATF1_9032,eGFP-ATF1_17996,eGFP-POLR2H_13540,XRCC5_9084,ELF4_16380,ELF4_16381,eGFP-NR2C2_35392,eGFP-NR2C2_36070	55	10	12
chr19	9940642	9942642	RBFOX2_1652	1	0	0
chr19	9942642	9944642	eGFP-NFE2_11663	1	0	0
chr19	9944642	9946642	SIN3B_5650,UBTF_1039,L3MBTL2_26836,TAF1_13059,eGFP-VEZF1_20334,eGFP-VEZF1_29344,KLF16_9531,HNRNPLL_5073,PML_4203,ZKSCAN1_4365,YY1_3488,RBM34_189,RBM34_628,CTBP1_16923,CTBP1_33864,RBFOX2_30458,RBFOX2_46784,E2F6_15201,TBP_9618,CC2D1A_10328,E4F1_8853,E4F1_18685,NONO_2952,MAX_38501,BMI1_2051,ATF7_22127,RBM22_9587,SP1_12081,U2AF1_490,eGFP-KLF13_6560,RB1_16012,MTA1_4597,SMAD5_2387,SMAD5_11336,eGFP-HINFP_4500,MXI1_8628,E2F1_6467,SIN3A_5898,SIN3A_5899,NRF1_24213,AFF1_13847,ZNF143_4158,RBBP5_5616,RBBP5_14007,MBD2_11057,EGR1_19380,AGO1_8166,AGO1_9263,CTCF_37821,NFYB_7291,ZEB2_15613,KDM1A_27219,eGFP-KLF1_7783,MYC_10248,C11orf30_34856,HDAC2_23132,PCBP1_1805,PCBP1_6435,ASH1L_4152,POLR2AphosphoS2_4183,DDX20_7549,NFRKB_6515,CREM_33214,E2F8_6108,HCFC1_6481,HCFC1_6684,MYNN_11381,RCOR1_4589,GMEB1_21213,NFYA_3083,POLR2G_11654,POLR2G_52896,NEUROD1_9126,NEUROD1_9836,PKNOX1_39215,eGFP-ATF1_38718,eGFP-ATF1_41654,XRCC5_1321,RFX1_16829,RBM25_48140,ELF4_9953,eGFP-NR2C2_15545,eGFP-NR2C2_17657,THAP1_4020	69	15	14
chr19	9946642	9948642	NFIC_17440,ZKSCAN1_9414,ZMYM3_7893,ZKSCAN1_4365,RBBP5_5616	4	2	0
chr19	9948642	9950642	NFIC_30754,RBFOX2_8744	2	1	0
chr19	9957175	9959175	eGFP-VEZF1_20053,NFIC_10247,REST_6137,E2F6_3276,MAX_40788,eGFP-DIDO1_770,BHLHE40_25222,SMC3_3672,SMC3_15257,MITF_2631,CTCF_31000,CTCF_37368,MYC_10471,ATF3_29564,CREM_21101,USF1_9711,JUND_36838,GMEB1_13303,POLR2G_4565,POLR2G_6463,FOXK2_9410,FOSL1_3668,CTCFL_4435	20	7	1
chr19	9959175	9961175	RBFOX2_6198,RBFOX2_17245,POLR2G_7530,POLR2G_8055,RFX1_13337	3	0	0
chr19	9966731	9968731	eGFP-VEZF1_35980,NR2F1_16990,CBFA2T3_4339,eGFP-NR2C1_19428,eGFP-ZNF740_2319,ZBTB33_1332,ZBTB33_1333,ZBTB33_1334,eGFP-NR2C2_24086	7	1	1
chr19	9968731	9970731	eGFP-VEZF1_35980,CTBP1_11184,CBFA2T2_11888,MTA1_5507,ZEB2_16515,eGFP-ZNF740_208,eGFP-ZNF740_2319,ZBTB33_1334	7	0	1
chr19	9982360	9984360	ZNF24_10251,ZNF24_17569,BCOR_14840,KDM1A_494,KDM1A_9695,MEIS2_3579,RBM25_23969,ZMYM3_26548	6	1	2
chr19	9984360	9986360	MEIS2_15459,eGFP-PBX2_11003,PKNOX1_17785,eGFP-ATF1_13392	4	2	0
chr19	9986360	9988360	RBM25_6312	1	0	0
chr19	9988360	9990360	GABPB1_6945,eGFP-GABPA_6154,BCOR_16644,IKZF1_17563,RBM25_11969	5	0	1
chr19	9990360	9992360	eGFP-CEBPB_8046,ATF3_520,ATF3_7308	2	0	0
chr19	10001544	10003544	NFIC_24269,MAX_31386	2	2	0
chr19	10023113	10025113	L3MBTL2_43346,L3MBTL2_43533,eGFP-VEZF1_288,eGFP-VEZF1_15696,RBFOX2_26002,RBFOX2_41590,E2F6_18742,SAFB_126,MAX_40335,MAX_46749,MAX_51584,ZBTB7A_1228,ZBTB7A_1589,ZBTB7A_9927,ZBTB7A_10723,eGFP-ZFX_9040,MGA_22539,MGA_28959,ZBTB2_4618,eGFP-ZBTB11_6268,CREM_957,CREM_16496,POLR2G_13368,POLR2G_46926,eGFP-ZNF148_16748,HNRNPK_6038,CTCFL_5603	16	3	1
chr19	10025113	10027113	SKIL_15628,SKIL_17361,TAF1_97,TAF1_2448,eGFP-VEZF1_28061,KLF16_2272,NCOR1_13547,REST_22792,MTA3_18829,CTBP1_29526,eGFP-ELF1_7608,E2F6_17176,ZNF282_6542,ESRRA_7271,CBFA2T3_4554,eGFP-ADNP_19386,TARDBP_5566,ZFP36_6787,ATF7_5137,ATF7_20883,SMARCC2_7996,DACH1_1939,U2AF1_283,ZBTB7A_20531,SOX6_8874,FIP1L1_8964,RB1_19583,MTA1_2602,E2F1_1300,eGFP-GABPA_9218,BCOR_16837,BCOR_32162,ZNF143_2699,SMC3_12872,EGR1_25600,GATAD2B_7822,CTCF_43330,KDM1A_19049,RLF_1437,RLF_6825,ZNF592_17267,MYC_22171,C11orf30_1869,C11orf30_44317,eGFP-NFE2L1_1412,eGFP-NFE2L1_1413,HDAC2_20139,PCBP1_3060,ZNF316_20610,ZNF316_53471,DPF2_7017,ARID1B_26385,MAFK_13430,ATF3_26158,CREM_29952,NCOA6_2159,eGFP-NFE2_12652,eGFP-NFE2_36431,HDAC3_1499,JUND_34779,eGFP-ID3_10890,ZC3H11A_1591,SMARCE1_8668,GMEB1_15261,eGFP-NR4A1_6723,POLR2G_13368,POLR2G_46926,TEAD4_13196,eGFP-ATF1_13761,eGFP-ATF1_27182,XRCC5_2119,XRCC5_2120,eGFP-MAFG_23755,eGFP-MAFG_37206,HDGF_6965,HNRNPK_210,HNRNPK_8642,FOSL1_2377,RBM25_17039,RBM25_41470,CTCFL_8514,ZMYM3_20373,ZMYM3_30261,SMARCA5_8073,L3MBTL2_43346,RBFOX2_26002,RBFOX2_41590,MAX_40335,MAX_46749,ZBTB7A_1228,eGFP-ZFX_9040,MGA_22539,ZBTB2_4618,eGFP-ZBTB11_6268,eGFP-ZNF148_16748	76	14	18
chr19	10027113	10029113	L3MBTL2_38849,eGFP-ELF1_19483,E2F6_17831,eGFP-TFDP1_16450,E4F1_22675,MAX_41999,SUZ12_1475,eGFP-DIDO1_1735,GABPB1_25530,eGFP-ETV1_4231,RB1_12557,eGFP-GABPA_22370,ZNF143_23186,MBD2_7570,NFYB_7986,MGA_3563,MGA_25403,SIX5_1791,eGFP-NR2C1_8523,MEIS2_9099,CREB3L1_7817,GATA2_3359,CREM_20963,HCFC1_12244,NFYA_1987,POLR2A_10053,PKNOX1_17516,TEAD4_5467,RBM25_19004,ELF4_16835	29	8	4
chr19	10029113	10031113	PKNOX1_4114	1	1	0
chr19	10040657	10042657	KLF16_8556,ZKSCAN1_3081,REST_16560,MAX_11084,NRF1_4289,ZNF143_11518,SMC3_16187,EGR1_23258,CTCF_48826,CREM_10477	10	7	1
chr19	10042657	10044657	SKIL_4467,RBM25_16772,eGFP-NR2C2_4503,ZKSCAN1_3081	4	1	0
chr19	10044657	10046657	eGFP-VEZF1_37786,JUN_6202,ARID2_4889,NFIC_14521,REST_29241,ESRRA_6431,CC2D1A_15216,MAX_30760,eGFP-CEBPB_51942,ATF7_722,ATF7_35147,SP1_9836,SP1_9837,ZBTB7A_11468,RB1_16352,BHLHE40_1136,ZNF143_18489,SMC3_24069,ATF2_30333,EGR1_1633,EGR1_4178,CTCF_50388,eGFP-KLF1_3686,MYC_6698,ZNF384_9268,eGFP-CEBPG_34655,ATF3_20856,CREM_17450,JUND_36760,eGFP-ATF1_13613,eGFP-ATF1_36087,THAP1_1310,SKIL_4467,eGFP-NR2C2_4503	30	11	2
chr19	10046657	10048657	eGFP-VEZF1_24219,MAX_2258,MAX_14387,ZBTB7A_6857,BHLHE40_10444,BCOR_17010,PCBP1_2235,eGFP-ZNF740_1606,eGFP-ZNF148_1588,eGFP-ZNF148_17220,BHLHE40_1136	8	3	2
chr19	10048657	10050657	EHMT2_11823,REST_32257,MIER1_5801	3	0	1
chr19	10050657	10052657	NR2F1_6222,ESRRA_16066,CBX3_10855	3	2	0
chr19	10052657	10054657	BCOR_21672,RBM25_26049,ZMYM3_18331,CBX3_10855	4	0	1
chr19	10054657	10056657	NFXL1_3043,L3MBTL2_28975,L3MBTL2_37919,eGFP-VEZF1_30334,NCOR1_2600,CTBP1_6959,E2F6_16337,TBP_8060,eGFP-TFDP1_3754,MAX_49418,ZFP36_10207,ZFP91_2907,NRF1_10783,ZNF143_6985,EGR1_1685,EGR1_8513,PRDM10_16892,ZNF592_22673,MNT_8968,MGA_20902,MGA_29028,MYC_23060,C11orf30_24513,eGFP-ZNF512_17269,eGFP-ZNF512_19460,ZNF316_30,ZNF316_35939,DPF2_3772,SMARCA4_11473,ARID1B_21602,MAFK_1376,ATF3_22491,eGFP-NFE2_24480,IKZF1_981,IKZF1_13313,JUND_28781,SMARCE1_7410,GMEB1_18644,POLR2G_8661,PKNOX1_11896,TEAD4_6601,eGFP-ZNF148_5819,FOSL1_650,RBM25_181,E2F7_1018,BCOR_21672,RBM25_26049,ZMYM3_18331	41	11	5
chr19	10056657	10058657	L3MBTL2_28999,NCOR1_15625,E2F6_1012,CBFA2T3_34169,MAX_30170,CBFA2T2_11820,SOX6_8268,MGA_18417,ARID1B_26913,eGFP-ZNF83_5675,eGFP-MEF2D_10915,TBL1XR1_3535,PKNOX1_10102,eGFP-TFDP1_3754,EGR1_1685,PRDM10_16892,ZNF316_30,IKZF1_981	18	4	3
chr19	10058657	10060657	ATF4_11577,eGFP-NFE2_8096,IKZF1_12629	3	1	0
chr19	10076304	10078304	eGFP-ZKSCAN8_6042,eGFP-ZKSCAN8_7085,ZFP36_16858,NRF1_14972,BCOR_3826,MCM3_1276,eGFP-ZNF512_4946,HNRNPK_5931,RBM25_21249	8	1	3
chr19	10078304	10080304	ZSCAN29_2360,MCM3_1276	2	0	0
chr19	10080304	10082304	ZNF24_21546,ZNF24_21775,ZNF24_21901,ZFP91_7263	2	0	0
chr19	10082304	10084304	NR2F1_11023,ZFP91_9941,NR2F6_1999,ZNF24_21546,ZNF24_21775,ZNF24_21901	4	2	0
chr19	10093999	10095999	eGFP-ZNF512_14327,eGFP-ZNF512_20666	1	0	0
chr19	10095999	10097999	ESRRA_6999,ESRRA_8999,RBM25_18760,ZMYM3_13998	3	1	0
chr19	10099551	10101551	ZFP36_10764,RBM25_32254,ZMYM3_23109	3	0	1
chr19	10101551	10103551	NR2F1_26282,NR2F6_9529,eGFP-NR2C1_21496,eGFP-NR2C2_31089	4	2	0
chr19	10109289	10111289	KLF16_5446,EHMT2_2743,MAX_27217,SUZ12_230,ZBTB7A_9340,BHLHE40_14322,ZNF143_13882,SMC3_14467,CTCF_46095,eGFP-ZNF512_19685,ZNF384_18977,CBX3_2908,XRCC5_5822	13	6	2
chr19	10111289	10113289	BHLHE40_4965,ZNF143_17224,CTCF_22228,C11orf30_27011,ZNF316_41937,eGFP-NFE2_29704,eGFP-MAFG_31950,CTCFL_4974,ZBTB7A_9340	9	4	0
chr19	10113289	10115289	GABPB1_26976,TRIP13_559,eGFP-GABPA_20454	3	0	0
chr19	10115289	10117289	CBFA2T3_27219,CBFA2T2_8198,eGFP-NR2C2_23456	3	0	2
chr19	10117289	10119289	NR2F1_5528,ZFP36_13521,eGFP-NR2C1_17752,eGFP-NR2C2_8812,ARHGAP35_1790,eGFP-NR2C2_23456	5	1	1
chr19	10119289	10121289	eGFP-VEZF1_34075,EHMT2_718,EHMT2_5380,REST_4232,REST_30084,ZBTB7A_15971,PCBP1_3397,ATF3_4809,PKNOX1_16511,eGFP-ZNF148_20927,HNRNPK_7202,MIER1_5235	10	2	3
chr19	10145494	10147494	eGFP-CEBPB_29855,ATF4_18963,ATF3_20653,RBM25_15319	4	1	0
chr19	10147494	10149494	NFIC_44247,RBM25_5167,eGFP-CEBPB_29855,ATF3_20653	4	1	0
chr19	10159269	10161269	NFXL1_351,ZFP36_12483,BCOR_10199,KDM1A_14473,eGFP-ZNF512_18282,RBM25_17552,ZMYM3_5230	7	0	3
chr19	10161269	10163269	eGFP-ADNP_9371,ZFP36_12886,BCOR_29151,KDM1A_14473,RBM25_4988,RBM25_46388,ZMYM3_24430,SMARCA5_1077,SMARCA5_7907,NFXL1_351	8	0	4
chr19	10176233	10178233	eGFP-ZNF512_15846	1	0	0
chr19	10178233	10180233	ZFP36_6345,RBM25_20684,ZMYM3_11753	3	0	1
chr19	10184451	10186451	eGFP-USF2_8310,L3MBTL2_28147,NR2F1_21434,REST_25446,CC2D1A_5861,MAX_28921,CBFA2T2_15173,ZNF280A_3648,BHLHE40_20815,ZNF143_12295,SMC3_8708,CTCF_44912,NFYB_2511,eGFP-NR2C1_3318,TRIM24_7239,CBX3_17423,CBX1_4971,CREM_16230,USF1_13257,TRIM28_8375,RAD51_9686	21	6	5
chr19	10186451	10188451	eGFP-ZNF512_15496,IKZF1_23825,PKNOX1_7419	3	1	0
chr19	10188451	10190451	EGR1_10859,MEIS2_16374	2	2	0
chr19	10194625	10196625	eGFP-USF2_9847,ZNF24_11021,NR2F1_11227,PHF8_3713,PHF20_327,PHF20_10671,RBFOX2_24267,RBFOX2_33897,SAFB_1498,ESRRA_3600,ESRRA_21710,eGFP-ADNP_18832,eGFP-ADNP_21031,ZFP91_4698,U2AF1_1151,eGFP-IRF1_10761,eGFP-IRF1_11041,BCOR_32653,ZNF143_14832,KDM1A_26998,RLF_441,RLF_4620,eGFP-ZFX_12224,PTBP1_3766,ZBTB2_5657,MYC_6899,eGFP-ZBTB11_817,HDAC2_581,HDAC2_23272,HDAC1_1070,eGFP-ZNF740_6816,CBX1_9038,eGFP-NFE2_2836,RCOR1_3802,GMEB1_18631,POLR2G_34098,POLR2G_42455,TEAD4_2707,eGFP-ATF1_15490,HDGF_7591,RFX1_8461,RBM25_29393,RBM25_45040,ZMYM3_34326,SMARCA5_10385	36	5	7
chr19	10196625	10198625	ZNF24_23054,L3MBTL2_25502,eGFP-VEZF1_27668,NR2F1_31055,NR2F1_31833,NCOR1_10049,RBM34_283,PHF8_4151,eGFP-ZKSCAN8_7687,eGFP-ZKSCAN8_8236,REST_3795,CTBP1_18617,FUS_2179,E2F6_7849,E4F1_18225,E4F1_22885,MAX_35253,STAT2_1912,ZFP91_11100,ATF7_18714,SP1_6956,IRF2_6235,GABPB1_6535,eGFP-ETV1_10882,ZBTB7A_14904,ZBTB7A_18140,RB1_6227,eGFP-GABPA_2592,eGFP-ZNF589_2777,SIN3A_3227,NRF1_10525,NRF1_23467,RBBP5_9354,NR2F6_1532,NR2F6_16420,EGR1_20522,GATAD2B_1782,PRDM10_263,PRDM10_21657,ZEB2_8337,RLF_1132,eGFP-ZFX_5432,MYC_6775,eGFP-NR2C1_22586,eGFP-ZNF740_6645,ZBTB33_774,CREM_1024,MTA2_469,IKZF1_20211,HCFC1_3072,SMARCE1_2253,SMARCE1_4305,GMEB1_5887,GMEB1_10293,NR2F2_13852,BRD4_909,BRD4_2076,eGFP-ZNF148_18019,XRCC5_2781,HNRNPK_8924,eGFP-NR2C2_34565,eGFP-NR2C2_35677,GATAD2A_980,eGFP-USF2_9847,ZNF24_11021,NR2F1_11227,PHF8_3713,PHF20_327,PHF20_10671,RBFOX2_24267,RBFOX2_33897,SAFB_1498,ESRRA_3600,ESRRA_21710,eGFP-ADNP_18832,eGFP-ADNP_21031,ZFP91_4698,U2AF1_1151,eGFP-IRF1_10761,eGFP-IRF1_11041,BCOR_32653,ZNF143_14832,KDM1A_26998,RLF_441,RLF_4620,eGFP-ZFX_12224,PTBP1_3766,ZBTB2_5657,MYC_6899,eGFP-ZBTB11_817,HDAC2_581,HDAC2_23272,HDAC1_1070,eGFP-ZNF740_6816,CBX1_9038,eGFP-NFE2_2836,RCOR1_3802,GMEB1_18631,POLR2G_34098,POLR2G_42455,TEAD4_2707,eGFP-ATF1_15490,HDGF_7591,RBM25_45040,ZMYM3_34326,SMARCA5_10385	78	13	15
chr19	10198625	10200625	L3MBTL2_12635,RBFOX2_4509,eGFP-ADNP_10269,eGFP-ADNP_19282,BCOR_29913,KDM1A_19467,ZBTB33_41579,CBX1_6884,RBM25_6926,RBM25_45502,eGFP-NR2C2_3324,ZMYM3_30732,ZNF24_23054,ZFP91_11100,ZBTB33_774	12	0	3
chr19	10200625	10202625	NR2F1_27275,NR2F6_4576,KDM1A_26477,MYC_3748,eGFP-NR2C1_4785,TCF12_3819,HMBOX1_22757,L3MBTL2_12635,ZBTB33_41579,eGFP-NR2C2_3324	10	3	1
chr19	10202625	10204625	NFXL1_2941,eGFP-VEZF1_15539,SMARCB1_1192,KLF16_8456,PML_4888,NFIC_40180,NFIC_42611,NR2F1_21125,EHMT2_11142,NCOR1_16303,REST_33193,STAT5A_2286,NCOA1_2178,ESRRA_21256,CBFA2T3_41045,eGFP-ADNP_13338,MAX_23205,ZFP36_11223,GABPB1_17500,CBFA2T2_22028,ZBTB7A_2030,BHLHE40_11538,BCOR_19128,ZNF143_4824,NR2F6_12550,KDM1A_9370,TAL1_14732,SMARCA4_8390,ARID1B_36310,MEIS2_17484,ZBTB33_7360,GATA2_354,CREM_10877,MTA2_6460,IKZF1_37543,TCF12_2578,MYNN_11039,MYNN_11298,MYNN_11439,GMEB1_3375,EP300_8379,TBL1XR1_4995,NR2F2_8858,POLR2G_19938,TEAD4_19659,POLR2AphosphoS5_4469,MIER1_5678,RBM25_18007,ZMYM3_9037,SMARCA5_1643,MYC_3748	48	12	13
chr19	10204625	10206625	L3MBTL2_45538,L3MBTL2_45890,eGFP-VEZF1_15805,RBFOX2_30408,RBFOX2_47595,eGFP-ELF1_2091,E2F6_17271,E2F6_18316,eGFP-TFDP1_17920,eGFP-ZNF175_3506,MAX_51471,eGFP-CEBPB_22536,ATF7_7368,eGFP-ZNF589_14025,SIN3A_1186,NRF1_26958,BCOR_938,BCOR_2692,MITF_878,MGA_30742,ZSCAN29_487,eGFP-ZBTB11_12699,eGFP-ZNF395_13013,eGFP-ZNF639_15746,HNRNPL_3932,CBX3_2982,MYNN_11077,GMEB1_10398,POLR2A_34,POLR2G_22977,POLR2G_50222,RBM25_7533,MYNN_11298	27	5	4
chr19	10206625	10208625	eGFP-USF2_4530,eGFP-USF2_8048,SIN3B_4426,ZNF24_22064,ZNF24_22460,SKIL_8280,HNRNPLL_13455,PML_3419,NFIC_4687,MTA3_11880,CTBP1_32052,eGFP-TFDP1_136,eGFP-TFDP1_16727,SAFB_3347,eGFP-ZNF175_3426,ATF7_5750,SP1_8483,GABPB1_13081,FIP1L1_1777,ZBED1_3323,eGFP-ZNF644_3832,RB1_15292,RBBP5_6017,eGFP-ZNF584_3761,EGR1_16846,eGFP-HDAC8_3572,GATAD2B_7223,PRDM10_18341,AGO1_6705,eGFP-ZFX_11315,eGFP-ZFX_22911,ZNF592_653,ZNF592_28048,POU5F1_607,eGFP-KLF1_6864,MGA_4441,MGA_26679,MYC_28244,C11orf30_27188,eGFP-ZBTB11_4563,eGFP-ZBTB11_9112,eGFP-ZNF395_13480,eGFP-ZNF395_18442,PCBP1_161,PCBP1_8120,eGFP-ZNF639_9604,eGFP-ZNF639_12008,HNRNPL_1152,ZNF316_48601,MEIS2_37567,ZBTB33_45570,CBX3_3904,CREB3L1_6646,CREB3L1_10319,CREM_508,CREM_11882,CREM_20939,HCFC1_6541,eGFP-ID3_16672,POLR2B_4912,TBL1XR1_867,eGFP-NR4A1_10913,POLR2A_1190,POLR2A_1274,POLR2A_2016,SETDB1_246,SETDB1_1449,eGFP-RELA_4661,THAP1_482,L3MBTL2_45538,L3MBTL2_45890,eGFP-VEZF1_15805,RBFOX2_30408,RBFOX2_47595,E2F6_17271,E2F6_18316,eGFP-TFDP1_17920,eGFP-ZNF175_3506,MAX_51471,eGFP-CEBPB_22536,ATF7_7368,eGFP-ZNF589_14025,SIN3A_1186,NRF1_26958,BCOR_938,BCOR_2692,MITF_878,MGA_30742,ZSCAN29_487,eGFP-ZBTB11_12699,eGFP-ZNF395_13013,eGFP-ZNF639_15746,HNRNPL_3932,CBX3_2982,GMEB1_10398,POLR2A_34,POLR2G_22977,POLR2G_50222	67	11	12
chr19	10208625	10210625	eGFP-VEZF1_8316,PHF20_3723,eGFP-ADNP_9025,eGFP-ADNP_9113,ZFP36_17742,ATF7_6516,BCOR_27500,ZNF143_12403,SMC3_8194,EGR1_19516,CTCF_43619,TRIM24_3987,IKZF1_37214,JUND_23192,PKNOX1_34,PKNOX1_7450,eGFP-ATF1_4354,XRCC5_1484,ZMYM3_1226,ZMYM3_11683,SMARCA5_7523	18	5	4
chr19	10210625	10212625	BCOR_8605,eGFP-ADNP_9025	2	0	1
chr19	10212625	10214625	NFXL1_2645,eGFP-VEZF1_28430,BRD9_5772,eGFP-ADNP_7125,eGFP-CEBPB_30086,ZFP36_18346,BCOR_31721,ZNF143_2238,EGR1_17228,KDM1A_23129,PTBP1_2538,HDAC2_20348,CBX3_4782,CBX1_8068,HDGF_6134,RBM25_42534,ZMYM3_33182,SMARCA5_9500	18	2	7
chr19	10214625	10216625	ZNF24_5529,L3MBTL2_770,L3MBTL2_36854,eGFP-VEZF1_19011,NFIC_8563,NR2F1_11382,RBFOX2_1783,RBFOX2_32109,eGFP-CUX1_454,CBFA2T3_27091,E4F1_9502,eGFP-ADNP_20480,MAX_44499,eGFP-CEBPB_16997,ZFP91_6691,DACH1_12660,GABPB1_4976,eGFP-ETV1_9268,CBFA2T2_7872,ZBTB7A_9225,eGFP-ZBTB40_4030,NRF1_26781,NR2F6_3061,EGR1_18,EGR1_5208,ZNF592_24924,MGA_155,MGA_25605,MYC_3972,eGFP-ZNF512_12034,eGFP-ZBTB11_4660,eGFP-ZBTB11_4661,eGFP-NR2C1_13890,eGFP-ZNF639_13546,TAL1_1575,ARID1B_5506,MEIS2_1255,ZBTB33_36097,JUND_6454,eGFP-ID3_10326,EP300_7689,NR2F2_5760,POLR2A_6753,POLR2G_21864,TEAD4_1230,eGFP-ATF1_8017,eGFP-POLR2H_8701,RFX1_16784,eGFP-RELA_39,eGFP-RELA_512,ELF4_7768,eGFP-NR2C2_7579,eGFP-NR2C2_11404,NBN_15	47	11	4
chr19	10216625	10218625	SIN3B_7178,L3MBTL2_3371,L3MBTL2_33183,TAF1_1334,TAF1_13301,eGFP-VEZF1_36362,PML_9704,ZKSCAN1_8015,PHF8_12620,PHF20_12678,RBFOX2_26140,RBFOX2_40190,RBFOX2_42512,RBFOX2_51541,eGFP-ELF1_17841,E2F6_8863,ESRRA_20008,E4F1_16023,E4F1_22008,MAX_53271,BMI1_2056,ATF7_31791,RBM22_113,RBM22_9603,SREBF1_1740,SP1_579,SP1_4719,eGFP-DIDO1_1518,GABPB1_29351,eGFP-ETV1_12453,eGFP-ETV1_12454,GTF2F1_1808,FIP1L1_1185,FIP1L1_7261,RB1_15867,MTA1_10208,SMAD5_12534,MXI1_8599,eGFP-GABPA_16752,eGFP-GABPA_30393,eGFP-GABPA_32735,BHLHE40_16599,RBBP5_13580,MAFF_150,MBD2_1038,MBD2_8131,eGFP-TAF7_2089,ELK1_2956,eGFP-ZFX_10700,eGFP-ZFX_25473,POU5F1_882,MNT_14261,MNT_18914,eGFP-KLF1_4699,ZBTB2_7785,MYC_29987,C11orf30_32825,C11orf30_46388,SIX5_705,eGFP-ZBTB11_12429,eGFP-ZBTB11_21721,HDAC2_16058,eGFP-ZNF395_16173,PCBP1_9134,eGFP-ZNF639_11082,HNRNPL_4645,ZNF316_53708,MEIS2_28269,CREB3L1_8738,CREM_36642,E2F8_9076,USF1_1069,JUND_9257,HCFC1_11682,eGFP-ID3_11771,MYNN_11318,eGFP-FOXJ2_12258,POLR2B_10206,GMEB1_17438,TBL1XR1_6784,POLR2A_1580,POLR2G_39215,POLR2G_52784,NEUROD1_998,NEUROD1_8830,PKNOX1_23941,SAP30_8422,BRD4_1985,POLR2AphosphoS5_20902,eGFP-ATF1_35528,eGFP-ATF1_42832,eGFP-POLR2H_2388,eGFP-MAFG_21133,HNRNPK_370,HNRNPK_2030,FLAG-ATF1_FLAG_2825,FOXK2_15899,ELF4_10407,eGFP-NR2C2_11405,ZNF24_5529,eGFP-ADNP_20480,eGFP-CEBPB_16997,DACH1_12660,NRF1_26781,ZBTB33_36097,RFX1_16784,eGFP-NR2C2_11404	85	18	18
chr19	10218625	10220625	RBFOX2_6585,RBFOX2_22454,RBFOX2_34349,RBFOX2_39288,POLR2G_15514,POLR2G_29063,POLR2G_30444,RBFOX2_26140,RBFOX2_40190	2	0	0
chr19	10220625	10222625	eGFP-CEBPB_39823,SMAD5_2580,POLR2B_3996,POLR2A_3562,POLR2G_20852,POLR2G_31422,POLR2AphosphoS5_8233,eGFP-ZNF148_3148,POLR2G_15514,POLR2G_29063	7	0	3
chr19	10222625	10224625	L3MBTL2_20526,eGFP-VEZF1_21668,HNRNPUL1_96,NFIC_10182,NR2F1_13460,REST_11857,FUS_2366,RBFOX2_4463,RBFOX2_7148,RBFOX2_8767,RBFOX2_9191,RBFOX2_18034,RBFOX2_20824,RBFOX2_23846,RBFOX2_27001,RBFOX2_28845,RBFOX2_29745,RBFOX2_34165,RBFOX2_36424,E2F6_14841,ESRRA_11647,MAX_39016,SNRNP70_451,SNRNP70_556,RBM22_5956,RBM22_6946,ZBTB7A_19450,FIP1L1_6483,FIP1L1_9259,RB1_12891,SMAD5_3053,MXI1_2762,EWSR1_15,EWSR1_714,E2F1_1271,BHLHE40_6660,ZNF143_14214,SMC3_16528,NR2F6_3395,EGR1_6249,ILF3_972,AGO1_8996,AGO1_10351,AGO1_10461,AGO1_10650,CTCF_38834,PTBP1_515,PTBP1_1295,MYC_10660,PCBP1_7665,ZNF384_436,ZNF384_507,HNRNPL_7002,ZBTB33_35489,ZBTB33_44546,RBM39_51,RBM39_1009,POLR2AphosphoS2_487,POLR2AphosphoS2_1185,POLR2AphosphoS2_1684,POLR2AphosphoS2_2053,CREM_4630,CREM_5272,E2F8_4677,HCFC1_1260,MYNN_1048,MYNN_6065,MYNN_6716,POLR2B_168,POLR2B_1026,POLR2B_5251,POLR2B_5515,POLR2B_7217,POLR2G_39,POLR2G_2888,POLR2G_27591,POLR2G_28148,POLR2G_35491,POLR2G_36392,POLR2G_38765,POLR2G_41835,POLR2G_43817,POLR2G_44993,POLR2AphosphoS5_2530,eGFP-POLR2H_6177,XRCC5_7941,RBFOX2_6585,RBFOX2_22454,RBFOX2_34349,RBFOX2_39288,eGFP-CEBPB_39823,SMAD5_2580,POLR2A_3562,eGFP-ZNF148_3148	48	12	12
chr19	10224625	10226625	HDAC6_251,HNRNPUL1_112,HNRNPUL1_186,PML_2387,NFIC_1438,NFIC_2357,SAFB_96,SAFB_638,SAFB_1112,CBFA2T3_394,CBFA2T3_553,SNRNP70_239,SNRNP70_276,SNRNP70_724,RBM22_2340,RBM22_7082,RBM22_7543,HNRNPH1_44,HNRNPH1_138,GTF2F1_1746,U2AF1_3762,U2AF1_3815,ZBTB7A_9161,FIP1L1_284,FIP1L1_7027,SMAD5_1571,PTBP1_19,PCBP1_7539,HNRNPL_6711,RBM39_249,RBM39_1447,RBM15_190,POLR2A_8630,TEAD4_3994,POLR2AphosphoS5_3640,HNRNPK_1349,TAF15_175,TAF15_530,FUS_2366,RBM22_5956,FIP1L1_6483,FIP1L1_9259,PCBP1_7665,HNRNPL_7002,ZBTB33_35489,ZBTB33_44546,POLR2AphosphoS2_487,POLR2AphosphoS2_1185,POLR2AphosphoS2_1684,POLR2AphosphoS2_2053,POLR2B_168	28	3	14
chr19	10226625	10228625	SAFB_138,SNRNP70_674,RBFOX2_4463,RBFOX2_8767,RBFOX2_9191,RBFOX2_20824,RBFOX2_27001,RBFOX2_29745,RBFOX2_34165,RBFOX2_36424,SAFB_638,RBM22_2340,RBM22_7543,HNRNPH1_138,FIP1L1_284,FIP1L1_7027,AGO1_8996,AGO1_10351,AGO1_10461,AGO1_10650,PCBP1_7539,RBM15_190,POLR2G_39,POLR2G_2888,POLR2G_28148,POLR2G_35491,POLR2G_36392,POLR2G_38765,POLR2G_41835,POLR2G_43817,POLR2G_44993	10	0	2
chr19	10228625	10230625	SIN3B_6426,NFXL1_2004,L3MBTL2_28156,SKIL_12823,TAF1_17899,ZZZ3_1360,PHF8_9297,MTA3_16449,PHF20_12029,RBFOX2_48934,eGFP-ELF1_15766,ESRRA_13999,E4F1_6556,MAX_51075,TARDBP_5571,ATF7_26478,eGFP-DIDO1_4926,IRF2_2818,GABPB1_29248,eGFP-ETV1_20340,U2AF1_3656,SOX6_19044,FIP1L1_8422,eGFP-GTF2E2_12404,RB1_20355,SMAD5_13418,eGFP-GABPA_22052,eGFP-GABPA_26175,eGFP-GABPA_32171,BHLHE40_7772,SIN3A_9247,NRF1_15433,AFF1_6212,ZNF143_22748,SMC3_10953,RBBP5_8071,RBBP5_11034,eGFP-TAF7_8779,NUFIP1_239,ELK1_3047,EGR1_3583,AGO1_2670,AGO1_4731,CTCF_511,CTCF_52629,eGFP-ZFX_15447,MNT_16262,PTBP1_400,PTBP1_472,MYC_26845,C11orf30_44761,eGFP-ZBTB11_14807,eGFP-ZNF395_12312,ZNF384_2683,eGFP-ZNF639_6732,CREB3L1_98,CREB3L1_12113,CBX1_6275,CREM_32722,E2F8_7742,SNIP1_1584,JUND_24517,HCFC1_11410,POLR2B_13810,GMEB1_18506,EP300_2034,POLR2A_794,POLR2A_20486,POLR2G_47932,PKNOX1_18700,SAP30_5997,POLR2AphosphoS5_21806,eGFP-ATF1_25729,eGFP-GTF2A2_2602,XRCC5_11218,FLAG-ATF1_FLAG_914,FOXK2_11851,ARID3A_4914,ELF4_12665,CTCFL_10220	72	17	16
chr19	10230625	10232625	NFIC_5162,eGFP-ADNP_3473,ZBTB33_3335,ZMYM3_5109,SIN3B_6426,L3MBTL2_28156,SKIL_12823,TAF1_17899,ZZZ3_1360,PHF8_9297,MTA3_16449,PHF20_12029,RBFOX2_48934,eGFP-ELF1_15766,ESRRA_13999,E4F1_6556,MAX_51075,TARDBP_5571,eGFP-DIDO1_4926,IRF2_2818,GABPB1_29248,eGFP-ETV1_20340,U2AF1_3656,SOX6_19044,FIP1L1_8422,eGFP-GTF2E2_12404,RB1_20355,SMAD5_13418,eGFP-GABPA_22052,eGFP-GABPA_26175,eGFP-GABPA_32171,BHLHE40_7772,SIN3A_9247,NRF1_15433,AFF1_6212,ZNF143_22748,SMC3_10953,RBBP5_8071,RBBP5_11034,eGFP-TAF7_8779,NUFIP1_239,ELK1_3047,EGR1_3583,AGO1_2670,AGO1_4731,CTCF_52629,eGFP-ZFX_15447,MNT_16262,PTBP1_472,MYC_26845,C11orf30_44761,eGFP-ZBTB11_14807,eGFP-ZNF395_12312,ZNF384_2683,eGFP-ZNF639_6732,CREB3L1_98,CREB3L1_12113,CBX1_6275,CREM_32722,E2F8_7742,SNIP1_1584,JUND_24517,HCFC1_11410,POLR2B_13810,GMEB1_18506,EP300_2034,POLR2A_794,POLR2A_20486,POLR2G_47932,PKNOX1_18700,SAP30_5997,POLR2AphosphoS5_21806,eGFP-ATF1_25729,eGFP-GTF2A2_2602,XRCC5_11218,FLAG-ATF1_FLAG_914,FOXK2_11851,ARID3A_4914,ELF4_12665,CTCFL_10220	74	17	16
chr19	10245568	10247568	RBM22_7880,POLR2G_38486,POLR2G_41055	2	0	1
chr19	10247568	10249568	RBFOX2_2755,POLR2G_27090,POLR2G_29932,POLR2G_36767,POLR2AphosphoS5_3505,POLR2AphosphoS5_4493	3	0	1
chr19	10249568	10251568	RBM22_1235,RBM22_4287,POLR2G_33942,POLR2AphosphoS5_756,POLR2AphosphoS5_3505	3	0	2
chr19	10251568	10253568	POLR2G_25197	1	0	0
chr19	10264372	10266372	POLR2G_11895	1	0	0
chr19	10266372	10268372	CTCF_1052	1	1	0
chr19	10268372	10270372	RBM22_5139,POLR2G_33873,POLR2G_35377	2	0	1
chr19	10282910	10284910	KDM1A_17687,ATF3_13168,RFX1_14826	3	0	1
chr19	10284910	10286910	ATF2_22777	1	0	0
chr19	10303457	10305457	SIN3B_749,L3MBTL2_23640,PML_15629,ZKSCAN1_3709,PHF8_10810,REST_5312,REST_5313,MTA3_10512,CTBP1_33316,PHF20_7739,FUS_1170,RBFOX2_53708,eGFP-ELF1_6713,eGFP-ELF1_17370,E2F6_11310,eGFP-TFDP1_16723,eGFP-TFDP1_17884,SAFB_1207,E4F1_7502,NONO_3881,MAX_39387,ATF7_36384,RBM22_6186,RBM22_6422,GABPB1_27543,eGFP-ETV1_17551,ZBTB7A_8915,FIP1L1_7691,ZBED1_4518,eGFP-GTF2E2_6415,RB1_13740,SMAD5_15878,E2F1_6193,eGFP-GABPA_25613,eGFP-GABPA_30573,SIN3A_6626,NRF1_27415,RBBP5_9924,RBBP5_13584,eGFP-TAF7_1329,RNF2_3262,ELK1_2840,MITF_206,PRDM10_3383,PRDM10_26630,RLF_6411,eGFP-ZFX_7182,eGFP-ZFX_19052,MNT_13997,eGFP-KLF1_281,eGFP-KLF1_2939,MYC_19045,C11orf30_20929,eGFP-ZBTB11_19064,eGFP-ZBTB11_22554,eGFP-ZNF395_18274,PCBP1_6116,PCBP1_8786,HNRNPL_1413,HNRNPL_7071,MEIS2_31050,CBX1_4245,E2F8_8805,E2F8_9306,IKZF1_4885,IKZF1_16930,POLR2B_17016,GMEB1_21485,eGFP-NR4A1_3430,POLR2A_1139,POLR2A_2405,POLR2A_20144,POLR2G_56170,SAP30_1601,SAP30_4958,POLR2AphosphoS5_23233,eGFP-ATF1_30600,eGFP-POLR2H_6269,eGFP-POLR2H_16290,eGFP-ZNF148_11462,HDGF_313,HDGF_2932,MIER1_589,ELF4_12531,RBM14_564,GATAD2A_4004	67	13	16
chr19	10305457	10307457	ZNF24_22924,ZNF24_23043,SKIL_4811,SKIL_17210,TAF1_14292,eGFP-VEZF1_23039,eGFP-VEZF1_36510,HNRNPLL_11190,NFIC_40296,REST_21598,MTA3_2989,E2F6_11654,TBP_17004,ESRRA_21865,TCF7L2_1740,eGFP-ADNP_16168,TARDBP_4580,ZFP91_10901,SREBF1_2316,SP1_11108,ZBTB7A_1893,RB1_17882,BCLAF1_889,BHLHE40_25240,BCOR_31529,MBD2_11388,EGR1_18492,CTCF_2813,KDM1A_23918,ZNF592_7149,RFX5_644,ZBTB2_10960,HDAC2_18234,PCBP1_901,ZNF384_11293,HNRNPL_1413,eGFP-ZNF740_6686,eGFP-ZNF740_6687,MEIS2_28566,ASH1L_3251,CREM_24612,JUND_41484,HCFC1_7904,eGFP-ID3_5030,eGFP-ID3_5031,RCOR1_347,RCOR1_1142,ZC3H11A_1669,CDC5L_1059,EP300_2340,TBL1XR1_6171,POLR2A_2414,TCF7_3730,NEUROD1_7045,FOXM1_3431,FOXM1_3432,POLR2AphosphoS5_502,eGFP-ATF1_8905,MIER1_1181,FOXK2_19869,RBM25_42576,NBN_80,E2F7_2091,ZMYM3_33113,SIN3B_749,L3MBTL2_23640,PML_15629,PHF8_10810,MTA3_10512,CTBP1_33316,PHF20_7739,FUS_1170,RBFOX2_53708,eGFP-ELF1_6713,eGFP-ELF1_17370,eGFP-TFDP1_16723,SAFB_1207,E4F1_7502,NONO_3881,MAX_39387,ATF7_36384,RBM22_6186,GABPB1_27543,ZBTB7A_8915,FIP1L1_7691,ZBED1_4518,eGFP-GTF2E2_6415,SMAD5_15878,eGFP-GABPA_25613,eGFP-GABPA_30573,SIN3A_6626,NRF1_27415,RBBP5_13584,eGFP-TAF7_1329,RNF2_3262,ELK1_2840,MITF_206,PRDM10_26630,RLF_6411,eGFP-ZFX_7182,MNT_13997,eGFP-KLF1_281,eGFP-KLF1_2939,MYC_19045,C11orf30_20929,eGFP-ZBTB11_19064,eGFP-ZNF395_18274,PCBP1_6116,PCBP1_8786,HNRNPL_7071,MEIS2_31050,CBX1_4245,E2F8_8805,E2F8_9306,POLR2B_17016,GMEB1_21485,eGFP-NR4A1_3430,POLR2A_20144,POLR2G_56170,POLR2AphosphoS5_23233,eGFP-ATF1_30600,eGFP-POLR2H_6269,eGFP-POLR2H_16290,eGFP-ZNF148_11462,GATAD2A_4004	104	19	25
chr19	10307457	10309457	PRDM10_15628,ZBTB33_26769,RBM25_26526,ZMYM3_7639	4	0	0
chr19	10309457	10311457	NR2F1_21039,eGFP-CEBPB_4693,eGFP-CEBPB_40822,eGFP-IRF1_3989,ZNF592_10218,ZNF316_18636,eGFP-CEBPG_25679,eGFP-NR4A1_6822,PRDM10_15628	8	1	0
chr19	10314227	10316227	eGFP-ZBTB40_11243,eGFP-ZNF512_12174,ZBTB33_27814	3	0	0
chr19	10316227	10318227	L3MBTL2_12471,YY1_1153,MAX_26187,CTCF_8800,MGA_4461,CBX3_9401,eGFP-ZNF512_12174,ZBTB33_27814	8	4	0
chr19	10328858	10330858	NR2F1_11646,ZKSCAN1_9282,eGFP-CEBPB_15212,ATF7_16252,ZNF143_1117,ATF2_27594,CTCF_33376,ATF3_22786,eGFP-ZNF148_9534,RBM25_29210,ELF4_15137,ZMYM3_20380	12	6	0
chr19	10330858	10332858	ZFP36_10331,BCOR_21443,RBM25_8188,eGFP-ZNF148_9534	4	0	2
chr19	10332858	10334858	NCOR1_8418,NFATC3_1824,CBFA2T3_35023,CBFA2T2_15317,ZBTB7A_2724,TAL1_13711,SMARCA4_6391,ARID1B_33754,ZBTB33_16236,EP300_2078,POLR2AphosphoS5_5980	11	2	4
chr19	10334858	10336858	eGFP-CEBPB_28020	1	0	0
chr19	10336858	10338858	eGFP-VEZF1_9653,NFYB_6927,ZBTB33_39709,ASH1L_2047,NFYA_1246,RBM25_18570	6	0	0
chr19	10338858	10340858	ZNF24_19020,ZNF24_21305,NFIC_9976,RBFOX2_14779,RBFOX2_42750,SAFB_3967,CC2D1A_1979,ZFP36_14931,ZFP91_5006,ZBTB7A_9286,BCOR_22169,ZNF143_9330,SMC3_6971,PRDM10_4192,CTCF_38774,IKZF1_26813,PKNOX1_7383,RFX1_8876,ZMYM3_19643	17	5	3
chr19	10340858	10342858	L3MBTL2_3801,SKIL_4098,TAF1_2129,TAF1_2247,TAF1_12471,eGFP-VEZF1_36329,eGFP-VEZF1_41850,KLF16_11390,PML_6295,NFIC_2596,ZKSCAN1_11493,PHF8_7801,REST_30457,CTBP1_12637,PHF20_2914,FUS_1597,E2F6_6820,E2F6_8673,SAFB_894,NONO_2914,MAX_2916,MAX_43037,TARDBP_4775,SRSF7_18,ZBTB7A_808,ZBTB7A_13947,eGFP-GTF2E2_4366,eGFP-GTF2E2_5088,RB1_15530,MTA1_3152,eGFP-GABPA_21198,BHLHE40_270,BHLHE40_4579,NRF1_1184,NRF1_19994,BCOR_8244,RBBP5_4448,ATF2_30489,AGO1_665,AGO1_5941,ZEB2_2384,eGFP-ZFX_9312,eGFP-ZFX_22338,MGA_5486,ZBTB2_9775,MYC_18092,eGFP-ZNF395_15905,PCBP1_936,PCBP1_8311,eGFP-ZNF639_8750,HNRNPL_2490,DPF2_14622,eGFP-ZNF740_6748,ZBTB33_4951,ATF3_30752,CBX1_3599,CREM_35241,JUND_1956,POLR2B_653,GMEB1_17192,GMEB1_22091,TBL1XR1_9068,POLR2G_37841,POLR2G_48655,NEUROD1_2453,POLR2AphosphoS5_14013,eGFP-ATF1_39772,eGFP-ATF1_41914,eGFP-ZNF148_15516,HNRNPK_9900,FLAG-ATF1_FLAG_2424,RBM14_325,GATAD2A_7965,ZNF24_19020,ZNF24_21305,NFIC_9976,RBFOX2_14779,RBFOX2_42750,SAFB_3967,RFX1_8876	61	9	14
chr19	10342858	10344858	eGFP-NFE2_4583	1	0	0
chr19	10344858	10346858	L3MBTL2_22892,L3MBTL2_30866,eGFP-VEZF1_27031,NCOR1_10077,MTA3_9620,RBFOX2_33567,eGFP-ELF1_5257,NCOA1_2441,CBFA2T3_10223,E4F1_12421,MAX_25458,ATF7_19661,GABPB1_751,GABPB1_23750,eGFP-ETV1_10115,RB1_2151,MTA1_3125,eGFP-GABPA_24468,MAFF_4756,RNF2_6723,EGR1_7235,MGA_17315,LEF1_3965,C11orf30_39519,eGFP-ZBTB11_17887,eGFP-NR2C1_8224,ZNF316_52402,SMARCA4_8663,ARID1B_20099,MAFK_10924,NFRKB_3201,CREM_23097,JUND_22452,POLR2B_4317,SMARCE1_12842,GMEB1_2676,eGFP-NR4A1_2748,POLR2A_10453,POLR2G_38155,eGFP-ATF1_21005,eGFP-ZNF148_14248,eGFP-MAFG_20587,ELF4_6113,eGFP-NR2C2_22301	42	9	6
chr19	10346858	10348858	eGFP-VEZF1_9221,NFIC_39453,NCOR1_487,PHF20_6401,eGFP-ELF1_4438,ATF7_3860,eGFP-ETV1_10116,MTA1_249,ATF4_17090,eGFP-ZNF584_5172,eGFP-ZFX_10585,ZNF592_25042,MGA_2687,ZBTB33_17262,IKZF1_15522,eGFP-NR4A1_532,PKNOX1_14456,eGFP-NR2C2_7885,GATAD2A_1994,L3MBTL2_22892,L3MBTL2_30866,eGFP-VEZF1_27031,NCOR1_10077,MTA3_9620,RBFOX2_33567,eGFP-ELF1_5257,NCOA1_2441,CBFA2T3_10223,E4F1_12421,MAX_25458,ATF7_19661,GABPB1_751,GABPB1_23750,eGFP-ETV1_10115,RB1_2151,MTA1_3125,eGFP-GABPA_24468,MAFF_4756,RNF2_6723,EGR1_7235,MGA_17315,LEF1_3965,C11orf30_39519,eGFP-ZBTB11_17887,eGFP-NR2C1_8224,ZNF316_52402,SMARCA4_8663,ARID1B_20099,MAFK_10924,NFRKB_3201,CREM_23097,JUND_22452,POLR2B_4317,SMARCE1_12842,GMEB1_2676,eGFP-NR4A1_2748,POLR2A_10453,POLR2G_38155,eGFP-ATF1_21005,eGFP-ZNF148_14248,eGFP-MAFG_20587,ELF4_6113,eGFP-NR2C2_22301	52	12	6
chr19	10348858	10350858	L3MBTL2_31876,NR2F1_17469,CBFA2T3_15307,eGFP-ADNP_13713,eGFP-ADNP_14326,eGFP-CEBPB_28286,eGFP-CEBPB_51276,SMARCC2_4035,BHLHE40_15173,BCOR_2830,MGA_3313,eGFP-ZNF512_10097,HDAC2_5602,TRIM24_12650,SMARCA4_19698,eGFP-CEBPG_26307,ARID1B_33290,ZBTB33_38813,ATF3_10064,eGFP-NFE2_17698,SMARCE1_10603,PKNOX1_6157,eGFP-ATF1_1753,eGFP-ATF1_10888,eGFP-MAFG_10899	22	4	5
chr19	10350858	10352858	ARID1B_33290,L3MBTL2_31876,NR2F1_17469,CBFA2T3_15307,eGFP-ADNP_13713,eGFP-ADNP_14326,eGFP-CEBPB_28286,eGFP-CEBPB_51276,SMARCC2_4035,BCOR_2830,MGA_3313,HDAC2_5602,TRIM24_12650,SMARCA4_19698,eGFP-CEBPG_26307,ZBTB33_38813,ATF3_10064,eGFP-NFE2_17698,SMARCE1_10603,eGFP-ATF1_1753,eGFP-ATF1_10888,eGFP-MAFG_10899	19	2	5
chr19	10352858	10354858	NR2F1_17322,eGFP-CEBPB_33736,BCOR_22558,NR2F6_5262,eGFP-NR2C1_15744,RBM25_38104,ZMYM3_25040	7	2	1
chr19	10360129	10362129	ARNT_3591,ARID2_5957,REST_32056,CC2D1A_13930,MAX_40592,DACH1_6825,RB1_12868,BCOR_17865,ZNF143_15527,SMC3_24222,ATF2_30754,PRDM10_6688,CTCF_50274,MNT_7675,MYC_19584,ZNF384_8480,ZBTB33_17719,ATF3_8038,JUND_11319,eGFP-ATF1_6480,CTCFL_295	21	5	3
chr19	10362129	10364129	SIN3B_7285,ZNF24_14402,L3MBTL2_30000,L3MBTL2_41553,SKIL_15468,HNRNPLL_656,PML_11361,NFIC_22098,NR2F1_31556,NR2F1_31715,ZKSCAN1_5737,NCOR1_3632,YY1_1036,PHF8_12628,MTA3_10286,MTA3_17624,CTBP1_1232,CTBP1_26246,PHF20_6426,PHF20_12655,RBFOX2_46560,RBFOX2_52971,eGFP-ELF1_13858,E2F6_10530,MLLT1_7230,TBP_9862,SAFB_2288,eGFP-CUX1_4158,eGFP-ZNF175_2092,eGFP-ZNF175_5137,ESRRA_15838,ESRRA_22119,CBFA2T3_7570,CBX5_1063,NONO_1736,MAX_47901,MAX_50424,ZFP91_196,ZFP91_4832,ATF7_18378,ATF7_35617,DACH1_7742,SP1_10620,SP1_11751,eGFP-DIDO1_5545,GABPB1_13302,GABPB1_23061,eGFP-ETV1_8128,GTF2F1_3356,U2AF1_2973,ZBTB7A_9482,ZBTB7A_14661,FIP1L1_1216,FIP1L1_8948,ZBED1_2851,eGFP-KLF13_2305,RB1_19093,MTA1_10450,SMAD5_14396,MXI1_7649,eGFP-GABPA_13887,eGFP-GABPA_23962,BHLHE40_17363,eGFP-ZNF589_15552,SIN3A_9800,NRF1_12034,NRF1_23842,eGFP-CREB3_5542,SMC3_1762,RBBP5_7719,RBBP5_14491,MBD2_5688,MBD2_10054,NR2F6_13701,NR2F6_14524,RNF2_5718,NUFIP1_1702,ELK1_2565,MITF_3165,ATF2_29252,ATF2_32153,EGR1_1195,EGR1_24001,PRDM10_3390,PRDM10_18076,CTCF_745,NFYB_8305,KAT8_209,ZEB2_4463,RLF_4226,eGFP-ZFX_10371,eGFP-ZFX_26282,ZNF592_22796,MNT_15009,MNT_18056,RFX5_918,eGFP-KLF1_5887,MGA_26865,MGA_30791,ZBTB2_3633,LEF1_1631,MYC_20632,MYC_29349,C11orf30_47365,ZSCAN29_1796,eGFP-ZBTB11_9434,eGFP-ZBTB11_12009,HDAC2_8682,HDAC2_14896,eGFP-ZNF395_177,eGFP-ZNF395_17039,eGFP-ZNF395_19607,DEAF1_1489,eGFP-NR2C1_22351,eGFP-ZNF639_23078,eGFP-ZNF639_24737,HNRNPL_1771,ASH1L_453,ASH1L_3391,CREB3L1_2453,CREB3L1_10284,ATF3_26758,ATF3_41277,DDX20_7002,DDX20_7543,CBX1_6912,CREM_37380,E2F8_8623,JUND_35179,HCFC1_11176,eGFP-ID3_16111,CEBPZ_211,ZC3H11A_1117,POLR2B_9652,GMEB1_17047,GMEB1_21902,EP300_7971,TBL1XR1_12697,NR2F2_10434,NR2F2_13653,NFYA_2411,eGFP-NR4A1_10104,POLR2A_13374,POLR2A_19312,POLR2G_38139,POLR2G_55299,NEUROD1_2625,PKNOX1_20870,SAP30_1577,SAP30_6132,BRD4_1766,POLR2AphosphoS5_16119,eGFP-ATF1_44148,PHF21A_1778,eGFP-GTF2A2_66,eGFP-GTF2A2_2868,FLAG-ATF1_FLAG_3320,RBM25_31542,ELF4_13254,eGFP-NR2C2_35088,eGFP-NR2C2_35899,NBN_11029,NBN_13153,THAP1_3304,RBM14_1154,RBM14_1155,E2F7_958,GATAD2A_9256,BCOR_17865,ZBTB33_17719	125	26	27
chr19	10364129	10366129	eGFP-CEBPB_25239,RBM25_38258,ZMYM3_18682	3	0	0
chr19	10366129	10368129	RBFOX2_20812,ZFP36_18479,BCOR_4032,POLR2G_27491,RBM25_25,RBM25_22999,ZMYM3_1866,RBM25_38258,ZMYM3_18682	6	0	2
chr19	10368129	10370129	RBFOX2_9229,RBFOX2_32133,RBFOX2_36401,ESRRA_607,ESRRA_12643,MAX_12910,ZFP36_326,RBM22_5660,ZBTB7A_11063,eGFP-ZNF589_2433,ZNF143_15567,SMC3_19555,EGR1_10451,CTCF_45671,ZBTB2_4099,ZNF384_18874,CREM_8656,POLR2G_27634,POLR2G_33155,POLR2G_33231,PKNOX1_21826,TEAD4_5435,POLR2AphosphoS5_10499,XRCC5_7725,HDGF_5806,CTCFL_7360,ZFP36_18479,BCOR_4032,RBM25_22999,ZMYM3_1866	24	8	5
chr19	10370129	10372129	STAT5A_446,STAT5A_1255,CBFA2T3_31599,MAX_22814,eGFP-CEBPB_10554,CBFA2T2_14852,TAL1_3963,ARID1B_19885,ZBTB33_26139,MYNN_4696,POLR2B_3189,POLR2B_5881,POLR2G_23922,POLR2G_37325,TEAD4_4664,RBFOX2_32133,ESRRA_607,POLR2G_33231,HDGF_5806	15	3	3
chr19	10372129	10374129	ZNF24_17684,ZNF24_21986,NFIC_10321,ZFP91_1221,ZFP91_5923,C11orf30_7336,ZNF316_35701,eGFP-CEBPB_10554,POLR2G_23922	7	1	0
chr19	10378768	10380768	eGFP-USF2_6472,SIN3B_2160,L3MBTL2_10806,ARID2_7195,KLF16_4462,NFIC_44801,NR2F1_1807,ZKSCAN1_11552,ETV6_544,YY1_1252,eGFP-ZKSCAN8_7157,eGFP-ZKSCAN8_7748,REST_31442,CTBP1_8816,RBFOX2_22369,RBFOX2_24017,RBFOX2_48842,BRD9_10015,CC2D1A_15071,eGFP-ADNP_13709,MAX_43134,eGFP-CEBPB_156,eGFP-CEBPB_12660,ZFP36_5616,ATF7_19997,ZBTB7A_6129,ZBTB7A_19823,RB1_17939,BHLHE40_10999,eGFP-ZNF589_15396,SIN3A_1331,NRF1_1582,NRF1_4752,BCOR_16840,ZNF143_14159,SMC3_25227,MBD2_1519,AGO1_7106,AGO1_7716,CTCF_53146,MNT_11725,MYC_24757,ZNF384_8198,eGFP-ZNF639_2954,eGFP-ZNF639_2955,DPF2_14775,ARID1B_10015,ZBTB33_14179,ZBTB33_29047,CBX3_878,IKZF1_11696,IKZF1_32519,JUND_4501,XRCC5_9135,RFX1_7900,FOXK2_5444,SMARCA5_2121	47	16	9
chr19	10380768	10382768	UBTF_5292,UBTF_5959,ZNF24_12934,ZNF24_21912,L3MBTL2_33221,L3MBTL2_45601,TAF1_11780,eGFP-VEZF1_33802,PML_2682,NFIC_46476,STAT1_459,NR2F1_13653,NR2F1_22461,ZKSCAN1_5283,ETV6_370,ETV6_3294,NCOR1_13980,REST_9094,MTA3_1612,MTA3_16149,CTBP1_3434,CTBP1_14698,PHF20_1631,eGFP-ELF1_18514,E2F6_5178,E2F6_18203,BRD9_1411,NCOA1_3545,TBP_15194,eGFP-TFDP1_10984,SAFB_3009,eGFP-CUX1_1513,ESRRA_2131,ESRRA_3025,ESRRA_4833,CBFA2T3_6612,CBFA2T3_13765,JUNB_121,JUNB_145,JUNB_310,E4F1_18809,NONO_1740,eGFP-ADNP_13820,eGFP-ADNP_18769,MAX_2210,MAX_52071,STAT2_40,STAT2_256,ZFP91_6070,ATF7_18039,RBM22_3972,GABPB1_26503,eGFP-ETV1_20837,CBFA2T2_3854,ZBTB7A_5891,ZBTB7A_12946,ZBTB7A_13147,SOX6_137,SOX6_13842,FIP1L1_1097,FIP1L1_2297,eGFP-KLF13_2562,SMAD1_3042,SMAD1_6953,eGFP-GTF2E2_5198,RB1_4946,SMAD5_11454,MXI1_1723,E2F1_1947,eGFP-GABPA_28502,BHLHE40_13314,AFF1_9103,BCOR_2645,BCOR_29255,NR2F6_159,NR2F6_4439,eGFP-TAF7_2259,eGFP-TAF7_5221,MITF_6139,AGO1_1486,ZEB2_6715,KDM1A_24962,eGFP-ZFX_2769,eGFP-ZFX_11419,ZNF592_14113,ZNF592_28281,MNT_6809,MNT_15825,MGA_27131,MGA_32046,PTBP1_386,PTBP1_4098,MYC_1012,MYC_6147,MYC_24020,ZSCAN29_3621,eGFP-ZBTB11_19506,eGFP-ZBTB11_23940,HDAC2_19767,eGFP-ZNF395_13333,DEAF1_240,DEAF1_1209,eGFP-NR2C1_14544,eGFP-ZNF639_7092,eGFP-ZNF639_11836,CBX3_913,CBX3_2037,CREB3L1_3621,CBX1_3432,CREM_16860,CREM_23283,E2F8_4138,IKZF1_17072,USF1_8415,JUND_18775,HCFC1_4159,eGFP-ID3_4239,RCOR1_936,eGFP-FOXJ2_8208,POLR2B_13731,SMARCE1_4536,GMEB1_12476,EP300_127,EP300_12746,eGFP-PBX2_272,eGFP-PBX2_1625,POLR2A_19745,POLR2G_54044,PKNOX1_19242,PKNOX1_27213,TEAD4_4307,eGFP-PYGO2_984,POLR2AphosphoS5_11024,eGFP-ATF1_19986,eGFP-ATF1_30235,eGFP-ATF1_30578,PHF21A_3710,TRIM28_2270,eGFP-POLR2H_12274,eGFP-POLR2H_20490,eGFP-ZNF148_19466,eGFP-GTF2A2_2790,XRCC5_2385,RAD51_2947,ZNF184_96,ZNF184_2182,FOXK2_7261,RBM25_45432,ELF4_14797,eGFP-NR2C2_24952,eGFP-NR2C2_31665,CTCFL_2671,E2F7_65,ZMYM3_33474,SMARCA5_6983,L3MBTL2_10806,ETV6_544,eGFP-ZKSCAN8_7157,RBFOX2_22369,RBFOX2_24017,RBFOX2_48842,ZBTB7A_6129,eGFP-ZNF589_15396,SIN3A_1331,NRF1_1582,NRF1_4752,MBD2_1519,AGO1_7106,AGO1_7716,ZBTB33_14179,ZBTB33_29047,CBX3_878,RFX1_7900,SMARCA5_2121	119	23	25
chr19	10382768	10384768	ZMYM3_13722,eGFP-PBX2_272	2	0	0
chr19	10391783	10393783	ZNF24_21763,ZNF24_22498,ZFP91_7483,ZMYM3_1103,ZMYM3_8416	3	0	0
chr19	10393783	10395783	RBFOX2_21372,AGO1_969,AGO1_8538,AGO1_8917,AGO1_9425,ZBTB33_9743,POLR2G_745,POLR2G_3717,POLR2G_33814,POLR2G_34592	4	0	0
chr19	10395783	10397783	eGFP-USF2_10811,UBTF_323,UBTF_481,SKIL_5919,TAF1_760,TAF1_6488,eGFP-VEZF1_27385,eGFP-VEZF1_40941,PML_8758,NFIC_28852,NFIC_41515,NR2F1_19885,NR2F1_30012,NCOR1_7900,MTA3_14343,CTBP1_5986,PHF20_5322,RBFOX2_33279,RBFOX2_38853,RBFOX2_45715,BRD9_10058,BRD9_10059,TBP_11174,GATA1_2837,eGFP-TFDP1_13751,ZNF282_1520,ZNF282_6250,eGFP-ZNF175_3843,eGFP-ZNF175_12440,ESRRA_4692,CBFA2T3_8094,CBFA2T3_32166,E4F1_8231,E4F1_11620,MAX_1607,MAX_4114,MAX_48563,eGFP-CEBPB_10167,eGFP-CEBPB_47898,ZFP36_13124,ATF7_1121,DACH1_11548,SP1_558,GABPB1_16064,GABPB1_23858,CBFA2T2_3955,ZBTB7A_18629,SOX6_10876,SMAD1_3291,RB1_10708,MTA1_1178,eGFP-ZBTB40_1565,eGFP-ZBTB40_12492,E2F1_2814,HES1_3877,eGFP-GABPA_24160,eGFP-ZNF589_7861,SIN3A_4247,NRF1_17682,NRF1_22546,eGFP-ZNF584_1809,eGFP-ZNF584_4052,NR2F6_10716,RNF2_235,RNF2_4133,EGR1_3665,EGR1_12122,GATAD2B_2923,AGO1_10383,RLF_5237,eGFP-ZFX_16884,ZNF592_2880,eGFP-KLF1_1357,MYC_17581,ZSCAN29_2515,eGFP-ZBTB11_18194,eGFP-ZBTB11_19648,HDAC2_7314,eGFP-ZNF395_20452,PCBP1_3315,ZNF384_7169,TRIM24_3588,TAL1_4816,DPF2_5401,SMARCA4_14863,ARID1B_33243,MEIS2_39776,POLR2AphosphoS2_3634,POLR2AphosphoS2_3987,CBX1_5438,CREM_4076,E2F8_387,E2F8_2224,IKZF1_2055,IKZF1_32407,TCF12_401,USF1_8037,eGFP-ID3_14268,eGFP-FOXJ2_206,eGFP-FOXJ2_844,POLR2B_8250,SMARCE1_13720,GMEB1_12490,GMEB1_13253,TBL1XR1_506,TBL1XR1_716,NR2F2_3782,NR2F2_5132,eGFP-PBX2_24957,POLR2A_4932,POLR2A_17854,TCF7_1256,POLR2G_12746,POLR2G_46458,POLR2G_49190,PKNOX1_33511,FOXM1_1208,FOXM1_2704,POLR2AphosphoS5_16541,eGFP-POLR2H_17828,RAD51_4590,eGFP-NR2C2_8264,eGFP-NR2C2_9843,eGFP-NR2C2_17866,E2F7_564,GATAD2A_2289,ZMYM3_12827,ZBTB33_9743,POLR2G_745,POLR2G_3717	93	18	21
chr19	10397783	10399783	eGFP-USF2_6601,eGFP-USF2_10063,UBTF_288,UBTF_6443,ZNF24_1861,ZNF24_1862,ZNF24_11790,L3MBTL2_8742,L3MBTL2_23850,L3MBTL2_30054,L3MBTL2_42966,TAF1_1956,TAF1_10614,eGFP-VEZF1_30417,HNRNPLL_1117,HNRNPLL_1810,HNRNPLL_9722,PML_9413,NR2F1_23283,REST_6525,REST_8942,MTA3_2041,MTA3_11304,MTA3_12753,CTBP1_8549,PHF20_1792,RBFOX2_2644,RBFOX2_29559,RBFOX2_34141,RBFOX2_39558,RBFOX2_45775,RBFOX2_48897,E2F6_3107,BRD9_1412,BRD9_6223,MLLT1_2800,TBP_7164,TBP_11010,eGFP-TFDP1_11354,eGFP-TFDP1_14450,SAFB_3494,ESRRA_17371,E4F1_2050,MAX_28791,MAX_32310,MAX_42420,MAX_51959,TARDBP_131,TARDBP_3602,ZFP91_2616,ZFP91_8653,ATF7_19082,CBFA2T2_3590,ZBTB7A_2094,ZBTB7A_2402,ZBTB7A_16830,FIP1L1_3115,ZBED1_863,ZBED1_1953,RB1_3421,MTA1_3884,SMAD5_1700,SMAD5_3848,SMAD5_5334,SMAD5_9988,E2F1_5790,BHLHE40_286,BHLHE40_1495,BHLHE40_15417,eGFP-ZNF589_6905,SIN3A_5873,SIN3A_8554,BCOR_22565,RBBP5_9948,eGFP-ZNF584_1274,eGFP-ZNF584_1798,NR2F6_797,eGFP-HDAC8_3578,GATAD2B_1248,AGO1_2254,AGO1_10275,AGO1_10580,AGO1_10616,CTCF_633,CTCF_12580,CTCF_28487,NFYB_6292,ZEB2_3646,ZNF592_16425,MNT_3100,MNT_12525,MNT_19467,eGFP-KLF1_450,eGFP-KLF1_2427,MGA_26936,MGA_30163,MGA_31139,PTBP1_125,PTBP1_838,ZBTB2_8635,MYC_15642,MYC_17902,ZSCAN29_803,ZSCAN29_2439,eGFP-ZBTB11_5819,eGFP-ZBTB11_12253,HDAC2_2132,eGFP-ZNF395_17115,eGFP-NR2C1_4838,eGFP-ZNF639_4273,eGFP-ZNF740_2849,eGFP-ZNF740_4046,ARID1B_15854,RBM39_719,POLR2AphosphoS2_1865,GATA2_3478,DDX20_1286,DDX20_1287,NFRKB_3243,NFRKB_3244,MTA2_2999,NCOA6_2542,IKZF1_13114,USF1_8672,JUND_7605,POLR2B_7915,GMEB1_2822,CDC5L_811,POLR2A_11848,POLR2A_18832,TCF7_517,TCF7_691,POLR2G_42475,POLR2G_44882,POLR2G_47969,POLR2G_48931,POLR2G_53493,SAP30_3511,POLR2AphosphoS5_16696,eGFP-ATF1_7072,eGFP-ATF1_21626,eGFP-ZNF148_3740,eGFP-ZNF148_20109,XRCC5_4305,RAD51_3777,RAD51_7093,RFX1_6778,ZNF184_1101,ELF4_7270,ELF4_7271,eGFP-NR2C2_8357,eGFP-NR2C2_26254,GATAD2A_47,GATAD2A_9153,ZMYM3_804,ZMYM3_23477,SMARCA5_5433,SKIL_5919,TAF1_6488,eGFP-VEZF1_27385,eGFP-VEZF1_40941,PML_8758,NFIC_28852,NFIC_41515,NCOR1_7900,MTA3_14343,CTBP1_5986,PHF20_5322,RBFOX2_33279,RBFOX2_38853,RBFOX2_45715,BRD9_10058,BRD9_10059,TBP_11174,GATA1_2837,eGFP-TFDP1_13751,ZNF282_1520,ZNF282_6250,eGFP-ZNF175_3843,eGFP-ZNF175_12440,ESRRA_4692,CBFA2T3_32166,E4F1_8231,MAX_48563,ZFP36_13124,ATF7_1121,DACH1_11548,SP1_558,CBFA2T2_3955,SOX6_10876,SMAD1_3291,RB1_10708,E2F1_2814,HES1_3877,eGFP-GABPA_24160,eGFP-ZNF589_7861,NRF1_17682,NRF1_22546,eGFP-ZNF584_1809,RNF2_4133,EGR1_12122,AGO1_10383,RLF_5237,eGFP-ZFX_16884,ZNF592_2880,eGFP-KLF1_1357,MYC_17581,ZSCAN29_2515,eGFP-ZBTB11_18194,eGFP-ZBTB11_19648,HDAC2_7314,eGFP-ZNF395_20452,PCBP1_3315,TRIM24_3588,TAL1_4816,DPF2_5401,SMARCA4_14863,ARID1B_33243,POLR2AphosphoS2_3634,POLR2AphosphoS2_3987,CBX1_5438,E2F8_2224,IKZF1_2055,IKZF1_32407,TCF12_401,eGFP-FOXJ2_206,eGFP-FOXJ2_844,POLR2B_8250,SMARCE1_13720,GMEB1_12490,GMEB1_13253,POLR2A_4932,POLR2A_17854,TCF7_1256,POLR2G_12746,POLR2G_46458,POLR2G_49190,FOXM1_1208,FOXM1_2704,POLR2AphosphoS5_16541,eGFP-POLR2H_17828,eGFP-NR2C2_8264,eGFP-NR2C2_9843,E2F7_564,GATAD2A_2289	123	22	26
chr19	10399783	10401783	UBTF_2577,NFXL1_1944,HDAC6_509,TAF1_51,TAF1_2172,TAF1_5042,TAF1_10978,eGFP-VEZF1_30440,eGFP-VEZF1_34834,eGFP-VEZF1_39039,KLF16_2953,KLF16_3490,HNRNPLL_855,HNRNPLL_3121,PML_3112,NFIC_25089,NR2F1_23473,REST_3050,REST_25925,CTBP1_7198,E2F6_12077,E2F6_18101,MLLT1_3039,TBP_8627,TBP_8996,eGFP-TFDP1_695,eGFP-TFDP1_3826,eGFP-TFDP1_4311,eGFP-TFDP1_4686,ZNF282_2771,ZNF282_5811,SAFB_2449,SAFB_3088,SAFB_3788,CBFA2T3_1149,MAX_25759,TARDBP_4674,ZFP36_5047,ZFP91_6077,RBM22_2046,RBM22_2402,SP1_7884,eGFP-DIDO1_1412,GTF2F1_1067,GTF2F1_2012,U2AF1_1429,ZBTB7A_19425,SOX6_1669,SOX6_2028,FIP1L1_4277,eGFP-KLF13_1361,RB1_1971,MTA1_5605,SMAD5_4110,MXI1_7801,HES1_6934,BHLHE40_25127,SIN3A_5874,SIN3A_7898,SIN3A_8382,SIN3A_8873,NRF1_14478,NRF1_20742,BCOR_8143,ZNF143_156,RBBP5_4954,RBBP5_7687,RBBP5_9195,MBD2_1582,MITF_3917,EGR1_23598,AGO1_10347,AGO1_10427,CTCF_15573,eGFP-ZFX_13598,ZNF592_2421,ZNF592_4271,ZNF592_24863,MNT_7377,MGA_20261,PTBP1_355,PTBP1_1333,ZBTB2_2015,ZBTB2_8224,LEF1_8892,LEF1_8893,MYC_27628,C11orf30_21522,ZSCAN29_128,HDAC2_9481,PCBP1_4559,PCBP1_8068,DEAF1_1086,eGFP-NR2C1_8489,TRIM24_5262,HNRNPL_6305,ARID1B_1240,ARID1B_3167,ARID1B_3455,CREB3L1_10795,GATA2_2535,NFRKB_5229,NFRKB_5230,NFRKB_7827,CREM_34525,E2F8_4482,E2F8_4483,RBM15_188,IKZF1_19088,IKZF1_27627,USF1_10194,JUND_1036,eGFP-ID3_1511,MYNN_2128,GMEB1_2484,GMEB1_3644,GMEB1_11165,GMEB1_19336,GMEB1_19876,NR2F2_6940,HMBOX1_13988,POLR2A_3985,POLR2A_4801,POLR2A_14693,TCF7_23,TCF7_290,TEAD4_1282,SAP30_237,SAP30_5509,SAP30_5694,SAP30_8143,POLR2AphosphoS5_1301,POLR2AphosphoS5_10927,POLR2AphosphoS5_12506,eGFP-ATF1_28405,ZHX1_76,ZHX1_1189,eGFP-POLR2H_743,eGFP-POLR2H_7036,eGFP-POLR2H_9675,eGFP-ZNF148_5918,eGFP-ZNF148_6400,eGFP-ZNF148_10050,RAD51_4308,RAD51_4309,HDGF_3225,RFX1_2639,HNRNPK_6210,FLAG-ATF1_FLAG_1933,FOXK2_16790,TAF15_13,TAF15_178,eGFP-NR2C2_547,CTCFL_2332,eGFP-USF2_6601,ZNF24_1861,ZNF24_1862,L3MBTL2_23850,L3MBTL2_42966,TAF1_1956,HNRNPLL_1810,PML_9413,REST_6525,MTA3_11304,BRD9_1412,MLLT1_2800,eGFP-TFDP1_14450,E4F1_2050,MAX_28791,MAX_51959,ATF7_19082,FIP1L1_3115,SMAD5_3848,SMAD5_5334,eGFP-ZNF589_6905,SIN3A_5873,SIN3A_8554,RBBP5_9948,eGFP-ZNF584_1274,eGFP-ZNF584_1798,eGFP-HDAC8_3578,GATAD2B_1248,AGO1_10275,AGO1_10580,AGO1_10616,MNT_19467,MGA_30163,ZSCAN29_2439,eGFP-ZNF639_4273,eGFP-ZNF740_2849,eGFP-ZNF740_4046,RBM39_719,DDX20_1287,NFRKB_3244,POLR2A_18832,eGFP-ATF1_21626,XRCC5_4305,ELF4_7270,ELF4_7271,eGFP-NR2C2_26254	114	25	22
chr19	10401783	10403783	UBTF_3307,eGFP-TEAD2_87,L3MBTL2_36439,SKIL_11537,TAF1_11024,eGFP-VEZF1_33370,HNRNPLL_1630,HNRNPLL_6383,PML_258,NFIC_28575,NR2F1_10142,NR2F1_20428,NCOR1_2003,RBFOX2_26629,RBFOX2_31339,RBFOX2_34445,RBFOX2_37124,E2F6_8992,BRD9_548,BRD9_2405,NCOA1_4056,TBP_16848,ZNF282_1950,ZNF282_5634,ESRRA_2890,E4F1_8404,MAX_20874,MAX_30281,MAX_43196,TARDBP_564,ATF7_30646,RBM22_2519,SP1_1313,SP1_4020,SP1_11193,GABPB1_24122,eGFP-ETV1_3603,GTF2F1_1119,ZBTB7A_632,ZBTB7A_6804,ZBTB7A_8492,ZBTB7A_12641,ZBED1_630,ZBED1_1583,eGFP-KLF13_926,SMAD1_314,RB1_118,RB1_12509,SMAD5_14960,MXI1_4533,eGFP-GABPA_2581,eGFP-GABPA_26331,BHLHE40_17812,SIN3A_4605,SIN3A_5443,SIN3A_7305,NRF1_2075,NRF1_14268,NRF1_19266,NRF1_24193,RBBP5_640,RBBP5_5691,MBD2_1054,MBD2_2826,EGR1_1784,EGR1_16804,PRDM10_25965,AGO1_8789,AGO1_9648,eGFP-ZFX_3119,MNT_1002,MGA_21380,PTBP1_141,MYC_7528,eGFP-ZBTB11_5536,eGFP-ZBTB11_5537,eGFP-ZBTB11_5538,eGFP-ZNF639_10761,TRIM24_2486,eGFP-ZNF740_3924,CBX3_1401,CREB3L1_4511,CREM_740,CREM_10182,CREM_15125,NCOA6_2513,JUND_11865,MYNN_6821,POLR2B_10163,SMARCE1_4025,GMEB1_3267,GMEB1_15481,POLR2A_1665,POLR2A_2853,POLR2A_10037,POLR2A_11539,POLR2G_39978,POLR2G_44164,SAP30_571,POLR2AphosphoS5_14604,POLR2AphosphoS5_15473,eGFP-ATF1_22053,eGFP-ATF1_32819,TRIM28_3323,XRCC5_3514,HDGF_3271,eGFP-RELA_1494,FOXK2_11869,FOXK2_15975,eGFP-NR2C2_12778,eGFP-NR2C2_24509,UBTF_2577,eGFP-VEZF1_30440,KLF16_3490,PML_3112,REST_25925,CTBP1_7198,RBFOX2_2644,RBFOX2_29559,RBFOX2_34141,RBFOX2_39558,RBFOX2_45775,RBFOX2_48897,eGFP-TFDP1_695,eGFP-TFDP1_3826,eGFP-TFDP1_4311,ZNF282_2771,SAFB_3788,TARDBP_4674,ZFP91_6077,GTF2F1_1067,U2AF1_1429,FIP1L1_4277,SIN3A_7898,RBBP5_7687,AGO1_10347,AGO1_10427,ZNF592_2421,MNT_7377,MGA_20261,ZBTB2_8224,NFRKB_7827,GMEB1_11165,GMEB1_19336,POLR2G_42475,POLR2G_44882,POLR2G_47969,POLR2G_48931,POLR2G_53493,SAP30_5509,SAP30_5694,HDGF_3225,TAF15_13	84	18	15
chr19	10403783	10405783	RBFOX2_18366,RBFOX2_33815,RBM22_2808,RBM22_6252,FIP1L1_467,FIP1L1_1692,E2F1_990,AGO1_1533,AGO1_9181,ZBTB33_39404,IKZF1_25445,POLR2G_30670,POLR2G_34766,TEAD4_1836,UBTF_3307,SKIL_11537,NFIC_28575,NR2F1_10142,NCOR1_2003,RBFOX2_26629,RBFOX2_31339,RBFOX2_34445,RBFOX2_37124,BRD9_2405,ZNF282_1950,ESRRA_2890,RBM22_2519,RB1_12509,SIN3A_4605,RBBP5_5691,AGO1_8789,AGO1_9648,eGFP-ZFX_3119,MGA_21380,eGFP-ZNF740_3924,CBX3_1401,CREB3L1_4511,NCOA6_2513,SMARCE1_4025,GMEB1_3267,GMEB1_15481,POLR2G_39978,POLR2G_44164,SAP30_571,eGFP-ATF1_22053,eGFP-ATF1_32819,HDGF_3271,eGFP-RELA_1494,FOXK2_11869,eGFP-NR2C2_12778,eGFP-NR2C2_24509	34	10	6
chr19	10405783	10407783	NFIC_13392,RBFOX2_18366,RBFOX2_30658,RBFOX2_33815,RBM22_5641,AGO1_7067,ZBTB33_15585,ZBTB33_31970,ZBTB33_32957,ZBTB33_32958,POLR2B_2761,POLR2G_4245,POLR2G_34335,POLR2G_40951	7	1	2
chr19	10407783	10409783	ZKSCAN1_10468,eGFP-ZNF512_3470,ZBTB33_20803,RBM25_14160,ZBTB33_32957,ZBTB33_32958,POLR2B_2761	5	1	1
chr19	10409783	10411783	UBTF_3684,eGFP-TEAD2_797,ZNF24_10473,ZNF24_10474,NFXL1_3546,L3MBTL2_39906,ARNT_5444,TAF1_7548,eGFP-VEZF1_5103,eGFP-VEZF1_33330,eGFP-VEZF1_40476,KLF16_8054,HNRNPLL_1099,NFIC_30416,NR2F1_25149,NR2F1_31891,ZKSCAN1_2718,ZKSCAN1_4003,EHMT2_1165,NCOR1_15776,NCOR1_20632,MTA3_17293,CTBP1_1047,CTBP1_15919,CTBP1_27979,STAT5A_5255,PHF20_3037,PHF20_4249,RBFOX2_27234,RBFOX2_45785,E2F6_3216,BRD9_531,BRD9_3498,MLLT1_4065,NCOA1_5065,NCOA1_5172,TBP_1986,TBP_9626,GATA1_6392,ZNF282_4889,eGFP-ZNF175_13219,ESRRA_17593,CBFA2T3_34070,CBFA2T3_45438,CC2D1A_1097,CC2D1A_1646,CC2D1A_1844,E4F1_5933,CBX5_3222,MAX_15010,MAX_23761,eGFP-CEBPB_1056,eGFP-CEBPB_6513,TARDBP_426,TARDBP_947,ZFP91_10252,ATF7_2166,ATF7_11983,ATF7_12734,SMARCC2_7635,DACH1_12257,eGFP-DIDO1_1818,GABPB1_3848,GABPB1_18537,eGFP-ETV1_12504,CBFA2T2_25427,ZBTB7A_8646,ZBTB7A_16988,SOX6_16243,eGFP-ZNF644_7533,RB1_8013,SMAD5_5652,eGFP-GABPA_21338,BHLHE40_6769,BHLHE40_15131,NRF1_8436,BCOR_2930,BCOR_31108,ZNF143_3660,RBBP5_12409,MBD2_2086,MBD2_8216,eGFP-ZNF584_9647,PHB2_3193,NR2F6_16186,RNF2_8766,EGR1_11811,EGR1_18058,eGFP-HDAC8_1953,PRDM10_21213,CTCF_4611,ZEB2_1113,ZEB2_9267,KDM1A_22013,KDM1A_27107,eGFP-ZFX_15422,ZNF592_17983,ZNF592_26284,MGA_23303,ZBTB2_2021,ZBTB2_9645,LEF1_9558,LEF1_11219,MYC_7670,eGFP-ZBTB11_9431,eGFP-ZBTB11_12333,HDAC2_1305,HDAC2_3048,HDAC2_5733,HDAC2_14872,eGFP-ZNF395_281,eGFP-ZNF395_12338,eGFP-NR2C1_1874,eGFP-NR2C1_13354,ZNF384_1849,eGFP-ZNF639_7897,TRIM24_1995,TRIM24_18604,HNRNPL_5621,TAL1_19844,DPF2_11056,eGFP-ZNF740_1645,SMARCA4_13118,SMARCA4_26434,ARID1B_38312,ARID1B_46120,ZBTB33_5971,GATA2_4,GATA2_2919,NFRKB_6201,NFRKB_6529,CREM_11765,CREM_16257,MTA2_11694,eGFP-ZNF83_6850,IKZF1_3639,IKZF1_11296,IKZF1_16811,TCF12_4161,TCF12_8744,JUND_17805,eGFP-MEF2D_3539,eGFP-ID3_16520,MYNN_8415,MYNN_9693,RCOR1_1968,SMARCE1_12150,SMARCE1_17139,GMEB1_20628,CDC5L_505,EP300_20453,TBL1XR1_6800,NR2F2_16553,HMBOX1_3114,HMBOX1_13813,eGFP-NR4A1_8472,POLR2A_13732,POLR2A_15296,MCM2_126,POLR2G_46725,NEUROD1_5666,PKNOX1_2069,PKNOX1_21034,TEAD4_24506,BRD4_562,FOXM1_9351,POLR2AphosphoS5_17736,eGFP-ATF1_16171,eGFP-ATF1_30063,PHF21A_2557,TRIM28_3670,TRIM28_10877,eGFP-ZNF148_1090,eGFP-ZNF148_20694,ZNF184_1858,FOXK2_4429,RBM25_1135,RBM25_9456,ELF4_7972,ELF4_11898,eGFP-NR2C2_576,eGFP-NR2C2_19245,GATAD2A_10012,ZMYM3_23265,SMARCA5_7572,ZKSCAN1_10468,eGFP-ZNF512_3470,RBM25_14160	129	23	26
chr19	10411783	10413783	ZFP36_4785,ZMYM3_17448,eGFP-CEBPB_1056	3	0	1
chr19	10413783	10415783	L3MBTL2_24596,JUN_363,NR2F1_12139,NR2F1_32024,NCOR1_15364,PHF20_9776,ESRRA_11121,CBFA2T3_36191,E4F1_246,MAX_31779,eGFP-CEBPB_13308,ATF7_2780,ATF7_10789,SMARCC2_314,SMARCC2_8103,GABPB1_4992,CBFA2T2_12627,BHLHE40_18649,eGFP-CREB3_783,BCOR_5482,BCOR_27007,ATF4_29242,EGR1_13403,PRDM10_11337,PRDM10_16820,KDM1A_11041,ZNF592_24920,MNT_9656,PTBP1_4473,ZBTB2_4838,LEF1_6025,C11orf30_32352,HDAC2_7702,HDAC2_12776,TRIM24_8911,TAL1_8626,ZNF316_36653,DPF2_8072,SMARCA4_22423,ARID1B_39292,MEIS2_40151,MAFK_7474,ATF3_31638,CREM_30386,MTA2_4402,eGFP-NFE2_24086,JUND_26367,SMARCE1_16920,GMEB1_18369,eGFP-PBX2_24115,PKNOX1_33091,eGFP-ATF1_16476,eGFP-ATF1_32550,PHF21A_4148,eGFP-MAFG_26639,MIER1_1496,MIER1_6738,FOXK2_8938,FOXK2_13826,FOSL1_4221,RBM25_47043,GATAD2A_1336,ZMYM3_15855,ZMYM3_26387,SMARCA5_10395,ZFP36_4785,ZMYM3_17448	56	14	12
chr19	10415783	10417783	eGFP-VEZF1_30865,RBFOX2_26360,eGFP-ZNF175_6016,eGFP-ADNP_15358,MAX_23846,DACH1_2976,eGFP-DIDO1_2751,GABPB1_705,GABPB1_19102,eGFP-ETV1_2260,ZBTB7A_14258,BCOR_27952,NR2F6_8894,NR2F6_16405,EGR1_20251,KDM1A_16081,ZNF592_5287,ZNF592_28083,ZSCAN29_3272,HDAC2_16520,eGFP-NR2C1_22660,eGFP-ZNF639_6973,ARID1B_15116,CREB3L1_7728,ATF3_20844,MTA2_9284,USF1_7734,JUND_30576,eGFP-MEF2D_7521,eGFP-ID3_5482,NR2F2_15077,eGFP-NR4A1_325,eGFP-NR4A1_11302,POLR2A_4755,eGFP-IRF9_523,BRD4_1759,eGFP-ZNF148_9985,FOSL1_2883,RBM25_45615,ELF4_2531,eGFP-NR2C2_31022,eGFP-NR2C2_35046,ZMYM3_30999,NR2F1_32024,ESRRA_11121,BCOR_27007,KDM1A_11041,PTBP1_4473,HDAC2_7702,PHF21A_4148,MIER1_6738,RBM25_47043,ZMYM3_26387,SMARCA5_10395	44	9	8
chr19	10417783	10419783	POLR2G_28114	1	0	0
chr19	10419783	10421783	ZNF592_298,ZNF592_7282,POLR2G_18839	2	0	0
chr19	10421783	10423783	MAFF_10554,C11orf30_42480,ZNF384_12531,ZNF316_60234,MAFK_12942,eGFP-NFE2_5199,eGFP-MAFG_29898,ZNF592_298,ZNF592_7282	8	2	0
chr19	10423783	10425783	ZKSCAN1_9533,eGFP-CEBPB_46162,ATF4_5227,ATF4_33504,ZNF384_12303,eGFP-CEBPG_29420,MEIS2_28304,ZBTB33_518,ATF3_28064,eGFP-PBX2_22529,eGFP-IRF9_301,eGFP-IRF9_374,PKNOX1_10770	11	4	0
chr19	10425783	10427783	eGFP-USF2_16609,eGFP-USF2_17133,SIN3B_6905,SKIL_1264,TAF1_6740,eGFP-VEZF1_14592,PML_226,PML_5588,NFIC_9212,NFIC_42758,NR2F1_12531,NR2F1_12532,ZKSCAN1_2506,NCOR1_1249,NCOR1_2941,YY1_4387,REST_28528,PHF20_12433,RBFOX2_41232,E2F6_5696,eGFP-CUX1_3479,CBFA2T3_3988,MAX_52808,RBM22_8735,eGFP-DIDO1_4929,GABPB1_9429,CBFA2T2_27510,ZBTB7A_6710,ZBED1_2239,eGFP-KLF13_5257,RB1_8474,MXI1_8583,BHLHE40_23921,SIN3A_11196,NRF1_26377,AFF1_1307,AFF1_5240,RBBP5_13498,MBD2_4121,eGFP-ZNF354B_3887,MITF_5560,EGR1_9966,AGO1_9035,RLF_5213,eGFP-ZFX_3271,eGFP-ZFX_4385,eGFP-ZFX_4386,ZNF592_15251,MNT_16815,MGA_18891,ZBTB2_8735,MYC_16815,C11orf30_44340,eGFP-ZBTB11_8788,HDAC2_22122,eGFP-ZNF395_2896,eGFP-ZNF395_15247,ZNF384_6378,eGFP-ZNF639_3309,eGFP-ZNF639_10034,HDAC1_1378,ARID1B_8331,POLR2AphosphoS2_485,POLR2AphosphoS2_6980,ATF3_20883,CBX1_5842,CREM_11363,E2F8_4477,THRA_958,eGFP-ZNF83_224,IKZF1_8771,IKZF1_10715,USF1_14094,JUND_12366,HCFC1_10148,MYNN_7545,POLR2B_13956,POLR2B_13957,NR2F2_3366,eGFP-NR4A1_8042,POLR2A_14719,POLR2G_49265,SAP30_8592,POLR2AphosphoS5_20181,eGFP-POLR2H_777,eGFP-POLR2H_16625,RAD51_11302,FOXK2_15179,eGFP-NR2C2_15226,THAP1_465	76	16	17
chr19	10427783	10429783	RBFOX2_8920,RBFOX2_23527,eGFP-ADNP_10259,ZNF143_7920,ZBTB33_16618,POLR2G_17629,RBM25_33749,ZMYM3_22289	7	1	0
chr19	10430878	10432878	RBFOX2_8292,RBFOX2_27528,AGO1_1022,AGO1_4646,POLR2B_5627,POLR2G_3366,POLR2G_24696,POLR2G_25108,POLR2G_36877,POLR2G_38087,POLR2G_38941	4	0	1
chr19	10432878	10434878	NFIC_5756,NFIC_32977,RBFOX2_6853,RBFOX2_21895,RBFOX2_28136,RBFOX2_31601,ESRRA_20780,BCOR_26528,KDM1A_5674,ZBTB33_4466,POLR2G_24696,POLR2G_25108,POLR2G_38087,RBM25_29972,ZMYM3_24839,SMARCA5_5242	10	2	3
chr19	10434878	10436878	POLR2B_5889	1	0	1
chr19	10436878	10438878	PML_1144,PML_3219,ZBTB33_36569	2	0	1
chr19	10438878	10440878	RBFOX2_38107,RBM22_3916,POLR2G_6509,POLR2G_30635	3	0	1
chr19	10442304	10444304	SIN3B_456,SIN3B_6804,UBTF_5425,L3MBTL2_30493,SKIL_14059,TAF1_17858,eGFP-VEZF1_31812,eGFP-VEZF1_36970,ZZZ3_47,ZZZ3_242,HNRNPLL_8354,HNRNPLL_13412,PML_15006,NR2F1_174,NCOR1_613,NCOR1_9076,YY1_3949,PHF8_11964,REST_10360,MTA3_14925,CTBP1_10872,PHF20_7597,RBFOX2_52990,eGFP-ELF1_1924,E2F6_7761,BRD9_102,BRD9_103,TBP_18456,eGFP-TFDP1_15755,SAFB_3382,ESRRA_5325,TCF7L2_1511,E4F1_7462,E4F1_15860,MAX_23959,MAX_45244,eGFP-CEBPB_20669,TARDBP_5826,BMI1_1347,ATF7_14899,ATF7_35982,RBM22_7448,SREBF1_1776,SP1_7227,GABPB1_21198,eGFP-ETV1_7912,GTF2F1_2123,FIP1L1_3469,FIP1L1_6320,eGFP-KLF13_1896,eGFP-KLF13_4752,SMAD1_6156,RB1_12144,BCLAF1_870,SMAD5_9767,SMAD5_15067,MXI1_1487,MXI1_5026,E2F1_4841,E2F1_4842,eGFP-GABPA_16907,eGFP-GABPA_25192,BHLHE40_21095,SIN3A_4245,SIN3A_8265,NRF1_26239,NRF1_26288,BCOR_2554,BCOR_14437,ZNF143_16754,RBBP5_847,RBBP5_15137,ATF4_22548,MBD2_3650,MBD2_10760,eGFP-TAF7_9139,NUFIP1_1585,MITF_2493,EGR1_25406,PRDM10_26588,AGO1_6058,CTCF_1815,ZEB2_12227,eGFP-ZFX_19882,MNT_14661,MNT_18301,ZBTB2_209,ZBTB2_6385,ZBTB2_10413,MYC_9758,MYC_23267,C11orf30_43975,eGFP-ZBTB11_21644,HDAC2_16251,eGFP-ZNF395_4299,eGFP-ZNF395_12416,ZNF384_686,eGFP-ZNF639_22683,eGFP-ZNF639_24402,TRIM24_14594,TAL1_159,TAL1_3513,eGFP-ZNF740_6768,eGFP-ZNF740_7382,MEIS2_14555,ASH1L_3024,CREB3L1_9741,CREB3L1_12671,DDX20_1714,NFRKB_16599,CREM_19811,E2F8_3089,E2F8_9335,IKZF1_11149,JUND_38222,eGFP-ID3_12127,POLR2B_16063,SMARCE1_10810,GMEB1_19264,GMEB1_22792,POLR2A_11578,POLR2A_22774,TCF7_1933,POLR2G_56139,NEUROD1_190,NEUROD1_957,PKNOX1_4931,PKNOX1_11978,SAP30_7322,BRD4_4334,POLR2AphosphoS5_23588,eGFP-ATF1_26651,eGFP-ATF1_36383,ZHX1_2025,eGFP-POLR2H_20710,XRCC5_3192,RAD51_2587,RAD51_2588,RFX1_16121,HNRNPK_2974,MIER1_4317,FLAG-ATF1_FLAG_467,ZNF184_1725,FOXK2_19672,ELF4_6781,ELF4_7124,ELF4_9108,eGFP-NR2C2_2810,RBM14_2184,E2F7_2063	112	23	22
chr19	10444304	10446304	NFXL1_2673,L3MBTL2_4046,L3MBTL2_36998,SKIL_283,SKIL_6690,TAF1_5734,eGFP-VEZF1_15640,eGFP-VEZF1_32536,PML_9620,NFIC_28412,NFIC_28973,NFIC_29308,NR2F1_9573,NR2F1_26895,ZKSCAN1_2614,ZKSCAN1_2615,NCOR1_16302,PHF8_325,PHF8_7562,MTA3_6027,CTBP1_332,RBFOX2_40842,RBFOX2_42615,NCOA1_271,TBP_2781,TBP_4677,CBFA2T3_44130,CC2D1A_4380,MAX_22042,MAX_24870,MAX_47042,eGFP-CEBPB_32936,ATF7_23977,SP1_10666,GABPB1_22974,eGFP-ETV1_13579,CBFA2T2_25581,FIP1L1_5647,RB1_6003,SMAD5_5598,SMAD5_6764,ZNF830_1999,ZNF830_2192,MXI1_7655,eGFP-GABPA_22065,SIN3A_3192,SIN3A_3420,SIN3A_4246,NRF1_6498,NRF1_18900,NR2F6_12472,EGR1_20002,PRDM10_720,PRDM10_19594,AGO1_655,AGO1_3192,CTCF_18815,eGFP-ZFX_8257,MNT_17496,eGFP-KLF1_1137,MGA_18531,ZBTB2_2472,MYC_24257,HDAC2_6880,PCBP1_5551,DEAF1_1849,eGFP-NR2C1_8563,TRIM24_5861,TRIM24_6433,TAL1_16382,SMARCA4_7720,ARID1B_33730,NFRKB_2422,CREM_17285,CREM_28499,MTA2_4560,NCOA6_2463,NCOA6_2876,IKZF1_16164,TCF12_5602,JUND_947,eGFP-ID3_9091,eGFP-ID3_13966,ZC3H11A_323,POLR2B_5883,NR2F2_16110,POLR2A_11578,POLR2A_12991,TCF7_15,TCF7_1114,POLR2G_42354,POLR2G_46446,TEAD4_22946,SAP30_2621,SAP30_3296,POLR2AphosphoS5_11254,eGFP-ATF1_13017,XRCC5_1117,XRCC5_1118,HDGF_3603,ZNF184_307,ZNF184_861,eGFP-NR2C2_2458,eGFP-NR2C2_12469,eGFP-NR2C2_21357,CTCFL_1308,GATAD2A_5265,ARHGAP35_314,SIN3B_456,UBTF_5425,eGFP-VEZF1_31812,eGFP-VEZF1_36970,HNRNPLL_8354,HNRNPLL_13412,PHF8_11964,MTA3_14925,RBFOX2_52990,TBP_18456,eGFP-TFDP1_15755,SP1_7227,FIP1L1_3469,SMAD1_6156,SMAD5_9767,SMAD5_15067,MXI1_1487,E2F1_4842,eGFP-GABPA_16907,eGFP-GABPA_25192,SIN3A_4245,NRF1_26239,NRF1_26288,ZNF143_16754,RBBP5_847,MBD2_3650,AGO1_6058,ZBTB2_6385,C11orf30_43975,eGFP-ZBTB11_21644,eGFP-ZNF395_12416,eGFP-ZNF639_22683,eGFP-ZNF639_24402,eGFP-ZNF740_6768,POLR2A_22774,POLR2G_56139,BRD4_4334,eGFP-ATF1_26651,eGFP-POLR2H_20710,XRCC5_3192,ELF4_7124,eGFP-NR2C2_2810,RBM14_2184	95	16	17
chr19	10446304	10448304	CTCF_18408,ZBTB33_19566,ZBTB33_40557,ZBTB33_40558,RBM14_988,SKIL_283,AGO1_655,PCBP1_5551,XRCC5_1118	7	1	1
chr19	10448304	10450304	ZFP36_18380,BCOR_1069,BCOR_8214	2	0	2
chr19	10450304	10452304	ZMYM3_12029	1	0	0
chr19	10452304	10454304	NFIC_28373,ZMYM3_12029	2	1	0
chr19	10466396	10468396	POLR2G_20854,POLR2G_30939,ZMYM3_10004	2	0	0
chr19	10468396	10470396	RBFOX2_18577,eGFP-NR2C1_2748,POLR2G_20854,POLR2G_23395	3	0	0
chr19	10471825	10473825	RBM22_1560,RBM22_6285,PCBP1_2927,PCBP1_6731,POLR2G_3586,POLR2G_22134,POLR2G_35918	3	0	2
chr19	10473825	10475825	RBFOX2_3343,RBFOX2_24914,ZBTB33_6486,ATF3_5618,POLR2G_2040,POLR2G_31657	4	0	0
chr19	10475825	10477825	RBFOX2_3282,RBFOX2_22250,KDM1A_11998,POLR2G_28582,PHF21A_2157	4	0	1
chr19	10477825	10479825	RBFOX2_9788,ZNF143_21013,HCFC1_9591,KDM1A_11998,PHF21A_2157	5	1	2
chr19	10489085	10491085	SIN3B_4574,UBTF_5136,ZNF24_7234,TAF1_9912,eGFP-VEZF1_23888,eGFP-VEZF1_39827,HNRNPLL_7212,PML_4107,NR3C1_1255,eGFP-ZKSCAN8_5193,eGFP-ZKSCAN8_8141,eGFP-ZKSCAN8_8294,CTBP1_8427,PHF20_12434,RBFOX2_49014,RBFOX2_51515,eGFP-ELF1_13168,eGFP-ELF1_14095,BRD9_3301,GATA1_187,TARDBP_6830,SMARCC2_2993,GABPB1_15564,GABPB1_25454,eGFP-ETV1_14960,GTF2F1_479,ZBTB7A_19204,ZBED1_1748,RB1_11491,MTA1_6665,SMAD5_8685,E2F1_4702,eGFP-GABPA_24369,SIN3A_6382,AFF1_3946,BCOR_15407,eGFP-TAF7_7445,PRDM10_25715,RLF_6126,eGFP-ZFX_559,eGFP-ZFX_560,MNT_8699,PTBP1_1439,ZBTB2_6273,MYC_17272,eGFP-ZBTB11_15829,eGFP-ZBTB11_22424,HDAC2_7185,HDAC2_9060,eGFP-ZNF395_13974,eGFP-ZNF639_13343,TAL1_1621,ARID1B_1885,ARID1B_4358,E2F8_8177,eGFP-FOXJ2_4953,POLR2B_8855,SMARCE1_10584,POLR2G_50790,POLR2G_52852,SAP30_4370,POLR2AphosphoS5_2878,eGFP-ATF1_40389,eGFP-ATF1_43617,eGFP-ZNF148_282,eGFP-ZNF148_6269,eGFP-ZNF148_6648,FOXK2_13724,RBM25_24314,ELF4_10925,GATAD2A_2821,ZMYM3_26038	58	8	14
chr19	10491085	10493085	SIN3B_6065,L3MBTL2_25338,L3MBTL2_41581,TAF1_13307,PML_11068,PHF8_10802,E2F6_17071,MLLT1_6904,TBP_13903,TBP_14164,ESRRA_1739,ESRRA_2107,E4F1_19576,MAX_43582,eGFP-CEBPB_17436,ATF7_30807,SP1_5361,SP1_8805,eGFP-ETV1_3802,RB1_11577,SMAD5_15484,NRF1_18842,AFF1_743,AFF1_2888,BCOR_16693,RBBP5_8874,MBD2_11393,RNF2_422,EGR1_12659,NFYB_8196,ZNF592_3064,ZNF592_11495,RFX5_1917,MGA_18163,MGA_31391,ZBTB2_867,ZBTB2_3625,LEF1_72,MYC_22390,C11orf30_1735,C11orf30_44436,HDAC2_373,HDAC2_10283,ZNF384_19123,ZNF316_55521,ASH1L_4409,CREB3L1_1234,CREB3L1_10470,DDX20_6561,DDX20_7408,NFRKB_12403,CREM_35272,E2F8_8178,IKZF1_32274,JUND_16853,HCFC1_8219,eGFP-ID3_3935,eGFP-ID3_3936,POLR2B_14150,GMEB1_15346,TBL1XR1_5867,NFYA_2887,eGFP-PBX2_8652,POLR2A_2374,POLR2A_21710,NEUROD1_10156,PKNOX1_37203,TEAD4_13482,SETDB1_1353,FOXM1_3661,POLR2AphosphoS5_17176,eGFP-POLR2H_18088,RFX1_9203,MIER1_1935,FLAG-ATF1_FLAG_2559,FOXK2_13725,RBM25_1921,RBM25_42974,ELF4_9513,E2F7_1321,ZMYM3_10012,SIN3B_4574,UBTF_5136,TAF1_9912,eGFP-VEZF1_23888,eGFP-VEZF1_39827,HNRNPLL_7212,PML_4107,NR3C1_1255,eGFP-ZKSCAN8_5193,eGFP-ZKSCAN8_8141,eGFP-ZKSCAN8_8294,CTBP1_8427,PHF20_12434,RBFOX2_49014,RBFOX2_51515,eGFP-ELF1_13168,eGFP-ELF1_14095,BRD9_3301,TARDBP_6830,SMARCC2_2993,GABPB1_15564,GABPB1_25454,eGFP-ETV1_14960,GTF2F1_479,ZBTB7A_19204,ZBED1_1748,RB1_11491,SMAD5_8685,E2F1_4702,eGFP-GABPA_24369,SIN3A_6382,AFF1_3946,eGFP-TAF7_7445,PRDM10_25715,RLF_6126,eGFP-ZFX_559,eGFP-ZFX_560,MNT_8699,PTBP1_1439,MYC_17272,eGFP-ZBTB11_15829,eGFP-ZBTB11_22424,HDAC2_9060,eGFP-ZNF395_13974,eGFP-ZNF639_13343,TAL1_1621,ARID1B_1885,ARID1B_4358,E2F8_8177,eGFP-FOXJ2_4953,POLR2B_8855,SMARCE1_10584,POLR2G_50790,POLR2G_52852,SAP30_4370,POLR2AphosphoS5_2878,eGFP-ATF1_40389,eGFP-ATF1_43617,eGFP-ZNF148_6269,eGFP-ZNF148_6648,FOXK2_13724,ELF4_10925	102	22	21
chr19	10493085	10495085	eGFP-CEBPB_4205,ZFP91_10863,ZBTB33_11880,ZBTB33_41291,RBM25_11156,eGFP-CEBPB_17436	4	0	0
chr19	10499177	10501177	eGFP-TEAD2_3483,JUN_3156,ARID2_5710,KLF16_2712,ZKSCAN1_8483,REST_31763,RBFOX2_23862,CC2D1A_9457,RB1_1503,ZNF143_16492,SMC3_24859,AGO1_1948,AGO1_3189,AGO1_4200,CTCF_14577,CTCF_51634,PTBP1_1278,ZNF384_5755,ZBTB33_214,ZBTB33_28366,POLR2AphosphoS2_1434,POLR2AphosphoS2_5042,POLR2AphosphoS2_6482,DDX20_1283,IKZF1_36077,JUND_16177,MYNN_497,MYNN_766,MYNN_5332,POLR2B_2616,POLR2B_8080,EP300_1970,POLR2G_4563,POLR2G_39615,NEUROD1_3690,TEAD4_25887,XRCC5_3515,CTCFL_906	28	6	5
chr19	10501177	10503177	REST_20122,RBFOX2_13702,MAX_25480,SMAD5_3641,eGFP-ZBTB40_12282,SMC3_22198,EGR1_929,EGR1_5358,CTCF_46540,CREM_7296,IKZF1_33852,JUND_1886,POLR2G_8806,TEAD4_15608,POLR2AphosphoS5_6490,ZMYM3_3686	15	4	2
chr19	10503177	10505177	eGFP-ZKSCAN8_4791,RBFOX2_17899,MAX_7818,ZBTB33_21499,ZMYM3_3686	5	1	0
chr19	10505177	10507177	RBFOX2_15477,RBFOX2_32691,ZBTB33_3724,POLR2G_18671,RBM25_5927	4	0	0
chr19	10507177	10509177	RBFOX2_17423,RBFOX2_15477,RBFOX2_32691	1	0	0
chr19	10509177	10511177	RBFOX2_22164,BCOR_5892,MAFF_3152,C11orf30_27169,ZNF316_14680,MAFK_643,ATF3_3672,eGFP-NFE2_16235,JUND_22065,POLR2G_11664,RBM25_18086,ZMYM3_6302,RBFOX2_17423	12	2	1
chr19	10511177	10513177	eGFP-VEZF1_10819,RBFOX2_23764,E4F1_2334,MAX_47243,GABPB1_22065,eGFP-ETV1_7200,ZBTB7A_3190,MXI1_5753,BCOR_7214,PRDM10_24691,eGFP-ZFX_3437,MNT_8456,MYC_22231,NFRKB_351,IKZF1_4097,IKZF1_36882	15	3	1
chr19	10513177	10515177	NFXL1_1190,L3MBTL2_13974,L3MBTL2_23238,SKIL_4836,SKIL_8322,TAF1_4725,TAF1_16513,eGFP-VEZF1_38189,JUN_3790,ARID2_5600,HNRNPLL_3585,HNRNPLL_12877,PML_1079,PML_3062,NR3C1_396,YY1_2612,PHF8_747,PHF8_1813,PHF8_9911,REST_18577,REST_18578,MTA3_330,MTA3_9085,MTA3_10929,CTBP1_5197,PHF20_8061,RBFOX2_9006,RBFOX2_52734,eGFP-ELF1_10398,eGFP-ELF1_10552,E2F6_6958,BRD9_8088,TBP_12190,ZNF282_2824,SAFB_3068,CC2D1A_16478,E4F1_10767,E4F1_17302,MAX_8894,MAX_9424,MAX_40925,BMI1_1335,ZFP91_11974,ATF7_13325,ATF7_35138,RBM22_8163,SP1_9173,SP1_9174,GABPB1_28546,GTF2F1_392,ZBTB7A_20551,FIP1L1_778,eGFP-KLF13_6216,RB1_16107,RB1_17470,SMAD5_13777,MXI1_8177,E2F1_437,E2F1_3305,eGFP-GABPA_29247,eGFP-GABPA_32129,BHLHE40_7462,SIN3A_11264,NRF1_9406,NRF1_15178,ZNF143_11204,SMC3_19298,RBBP5_12172,MBD2_5273,ATF2_32111,PRDM10_4320,PRDM10_7360,AGO1_638,AGO1_6742,CTCF_46532,eGFP-ZFX_3438,MNT_14281,MNT_17761,RFX5_1786,eGFP-KLF1_6701,ZBTB2_409,ZBTB2_2495,MYC_11920,MYC_13652,C11orf30_1776,C11orf30_19259,eGFP-ZBTB11_13593,eGFP-ZBTB11_23744,HDAC2_21155,eGFP-ZNF395_8420,eGFP-ZNF395_9321,PCBP1_2590,ZNF384_7319,eGFP-ZNF639_7189,eGFP-ZNF639_12245,eGFP-ZNF740_4411,eGFP-ZNF740_5197,ARID1B_6645,MAFK_848,CREB3L1_1297,CREB3L1_3895,ATF3_2261,ATF3_36446,NFRKB_352,NFRKB_4314,CREM_6582,CREM_35965,E2F8_9289,IKZF1_11173,IKZF1_38663,JUND_11583,JUND_31676,HCFC1_9069,eGFP-FOXJ2_3137,POLR2B_14886,GMEB1_2258,GMEB1_4881,GMEB1_10532,EP300_1242,TBL1XR1_986,TBL1XR1_7351,POLR2A_21032,POLR2G_54041,NEUROD1_1916,TEAD4_4972,TEAD4_12162,SAP30_8285,BRD4_3043,POLR2AphosphoS5_21437,eGFP-ATF1_42534,eGFP-ATF1_43834,PHF21A_1302,RFX1_16223,FLAG-ATF1_FLAG_2188,ELF4_3946,NBN_12645,THAP1_2447,RBM14_1702,RBM14_1703,GATAD2A_4745,E4F1_2334,MAX_47243,GABPB1_22065,eGFP-ETV1_7200,MXI1_5753,eGFP-ZFX_3437,MNT_8456,MYC_22231,NFRKB_351,IKZF1_4097,IKZF1_36882	98	21	19
chr19	10515177	10517177	ZKSCAN1_9249,ZBTB7A_2295,NRF1_3371,EGR1_19627,ZBTB33_31034,TEAD4_4972,NFXL1_1190,L3MBTL2_13974,L3MBTL2_23238,SKIL_4836,SKIL_8322,eGFP-VEZF1_38189,REST_18578,MTA3_10929,BRD9_8088,ZNF282_2824,MAX_8894,E2F1_437,AGO1_638,ZBTB2_409,ZBTB2_2495,MYC_11920,eGFP-ZNF395_8420,PCBP1_2590,eGFP-ZNF740_4411,eGFP-ZNF740_5197,IKZF1_11173,IKZF1_38663,eGFP-FOXJ2_3137,GMEB1_2258,GATAD2A_4745	26	9	2
chr19	10520152	10522152	EGR1_1220,EGR1_10281,RBM25_24362,ZMYM3_11461	3	1	0
chr19	10522152	10524152	ZNF384_2672,eGFP-MEF2D_5561	2	0	0
chr19	10524152	10526152	ZNF24_17052,eGFP-ADNP_11323,BCOR_20843,eGFP-ZNF512_5668,CBX3_3468,TRIM28_4974,RBM25_19707	7	0	2
chr19	10526152	10528152	eGFP-USF2_9239,SIN3B_4337,ZNF24_16630,L3MBTL2_18111,L3MBTL2_34557,ARNT_2081,ARNT_3926,SKIL_6053,SKIL_17133,TAF1_14144,eGFP-VEZF1_38815,eGFP-VEZF1_42039,JUN_8904,KLF16_824,KLF16_9653,KLF16_10535,PML_8020,NFIC_15475,NFIC_23406,NR2F1_24909,ZKSCAN1_6797,NCOR1_1906,NCOR1_9338,eGFP-ZKSCAN8_2204,REST_30443,MTA3_9348,MTA3_20197,CTBP1_14535,CTBP1_31825,STAT5A_4982,PHF20_6419,RBFOX2_34690,RBFOX2_44732,eGFP-ELF1_6542,E2F6_4170,MLLT1_7683,NCOA1_2538,NCOA1_9086,TBP_11537,ZNF282_1666,ZNF282_4193,ZNF282_4774,eGFP-ZNF175_13874,ESRRA_2684,ESRRA_21084,CBFA2T3_13449,CC2D1A_7862,E4F1_11251,E4F1_13070,CBX5_894,eGFP-ADNP_17721,eGFP-ADNP_20575,MAX_27934,MAX_37811,MAX_43956,TARDBP_5383,TARDBP_6581,TARDBP_7906,BMI1_2005,ZFP36_2299,ZFP36_7272,ZFP91_4463,ATF7_19245,ATF7_35872,SMARCC2_613,SMARCC2_6526,RBM22_9614,DACH1_10018,SP1_10020,eGFP-DIDO1_1032,IRF2_3137,GABPB1_10659,GABPB1_22693,U2AF1_3445,ZBTB7A_21285,SOX6_16900,FIP1L1_8463,ZBED1_4298,eGFP-ZNF644_11692,eGFP-KLF13_2952,eGFP-KLF13_6946,RB1_289,RB1_20043,MTA1_129,MTA1_1207,MTA1_1560,SMAD5_1150,SMAD5_5005,MXI1_8330,HES1_1250,eGFP-GABPA_14336,eGFP-GABPA_22459,BHLHE40_139,BHLHE40_3356,SIN3A_2410,SIN3A_8469,NRF1_1660,NRF1_9813,eGFP-CREB3_9551,BCOR_31709,BCOR_32385,ZNF143_16048,SMC3_402,SMC3_546,MAFF_4028,ATF4_1251,ATF4_1626,eGFP-ZNF584_12078,PHB2_675,RNF2_5815,ATF2_32535,EGR1_25830,eGFP-HDAC8_5669,eGFP-HDAC8_5670,GATAD2B_810,GATAD2B_6916,PRDM10_14474,AGO1_9970,AGO1_10418,CTCF_36351,CTCF_42967,ZEB2_3330,KDM1A_23448,KDM1A_27983,RLF_1661,RLF_6014,RLF_6835,eGFP-ZFX_12998,ZNF592_9482,POU5F1_534,MNT_12611,MNT_16663,RFX5_1898,eGFP-KLF1_2129,eGFP-KLF1_2901,MGA_25201,PTBP1_1523,ZBTB2_1978,LEF1_4842,LEF1_5643,MYC_24243,C11orf30_8840,C11orf30_11131,eGFP-ZBTB11_17457,HDAC2_959,HDAC2_20413,HDAC2_23313,eGFP-ZNF395_319,eGFP-ZNF395_20755,PCBP1_9515,eGFP-NR2C1_11681,ZNF384_14585,eGFP-ZNF639_24618,TRIM24_14035,HNRNPL_1428,ZNF316_35688,DPF2_701,SMARCA4_6224,ARID1B_10771,ARID1B_34623,MEIS2_479,MEIS2_23336,CBX3_17446,POLR2AphosphoS2_5688,MAFK_3964,CREB3L1_6858,ATF3_34118,ATF3_41360,NFRKB_7178,CBX1_5518,CBX1_9157,CREM_34843,CREM_37324,E2F8_8963,eGFP-ZNF83_4890,eGFP-ZNF83_7028,eGFP-NFE2_4832,eGFP-NFE2_30559,HDAC3_2911,IKZF1_3303,IKZF1_33251,SNIP1_1017,USF1_10813,JUND_20498,JUND_39110,eGFP-MEF2D_4394,eGFP-MEF2D_9133,HCFC1_7114,eGFP-ID3_3367,eGFP-ID3_7719,eGFP-ID3_16578,MYNN_7944,RCOR1_4689,eGFP-FOXJ2_13644,ZC3H11A_2282,SMARCE1_5067,SMARCE1_5977,GMEB1_12613,GMEB1_22219,EP300_8675,TBL1XR1_14336,NR2F2_5569,NR2F2_9666,eGFP-NR4A1_1389,eGFP-NR4A1_5318,eGFP-NR4A1_14384,POLR2A_925,TCF7_2962,POLR2G_42396,POLR2G_49663,NEUROD1_553,NEUROD1_9482,PKNOX1_32335,TEAD4_17173,POLR2AphosphoS5_1747,POLR2AphosphoS5_9293,eGFP-ATF1_44227,PHF21A_74,PHF21A_187,TRIM28_6298,ZHX1_649,eGFP-ZNF148_11150,eGFP-ZNF148_22583,XRCC5_10924,eGFP-MAFG_26140,RAD51_4238,RAD51_4239,HDGF_6995,RFX1_16510,HNRNPK_3933,MIER1_4331,FLAG-ATF1_FLAG_3260,RBM25_37900,ELF4_2172,NBN_7465,NBN_8304,NBN_13651,THAP1_3089,CTCFL_8608,GATAD2A_6603,GATAD2A_7876,ZMYM3_33513,SMARCA5_876,SMARCA5_7188,SMARCA5_10394,eGFP-ADNP_11323,eGFP-ZNF512_5668	167	33	39
chr19	10528152	10530152	TAF1_11893,eGFP-VEZF1_7109,eGFP-VEZF1_35345,NFIC_255,NFIC_15154,RBFOX2_22961,RBFOX2_25354,RBFOX2_38654,RBFOX2_42886,E2F6_8901,SAFB_2763,CC2D1A_11179,E4F1_974,MAX_9301,SMARCC2_5272,ZBTB7A_9080,ZBTB7A_20081,RB1_9292,MTA1_5795,SIN3A_1369,RBBP5_9823,EGR1_2363,EGR1_7446,EGR1_13724,PRDM10_24692,CTCF_20085,RLF_3260,eGFP-ZBTB11_12083,PCBP1_1036,ZNF384_18549,ZBTB5_558,eGFP-ZNF740_5353,SMARCA4_10798,ARID1B_862,ARID1B_4978,ATF3_1538,ATF3_21059,CREM_1133,CREM_14406,IKZF1_9192,JUND_27757,GMEB1_9577,NR2F2_1598,POLR2A_6828,POLR2G_3644,POLR2G_31845,POLR2G_32830,eGFP-ZNF148_17289,FOSL1_4857,CTCFL_5709,eGFP-ADNP_17721	38	6	6
chr19	10530152	10532152	SIN3B_579,UBTF_1616,UBTF_2852,ZNF24_14999,ZNF24_17515,HDAC6_101,HDAC6_906,L3MBTL2_32588,L3MBTL2_43730,ARNT_9535,SKIL_7094,TAF1_7259,TAF1_8233,eGFP-VEZF1_28589,eGFP-VEZF1_36339,HNRNPLL_1726,HNRNPLL_2462,HNRNPLL_9689,NFIC_24516,NR3C1_1005,NCOR1_4400,NCOR1_8445,PHF8_4060,MTA3_5227,MTA3_7947,MTA3_11354,CTBP1_17492,CTBP1_25421,CTBP1_32112,PHF20_7558,FUS_451,FUS_1544,RBFOX2_15798,RBFOX2_29678,E2F6_14006,E2F6_14142,MLLT1_58,MLLT1_6313,NCOA1_773,NCOA1_774,TBP_3406,TBP_14325,eGFP-TFDP1_11456,eGFP-TFDP1_13510,ZNF282_6493,ZNF282_7289,CBFA2T3_13872,E4F1_12491,CBX5_2660,MAX_39735,MAX_52947,MCM7_1003,ZFP91_3512,ZFP91_4081,ATF7_4421,ATF7_15279,DACH1_8770,GABPB1_11911,GABPB1_16773,U2AF1_3121,ZBTB7A_17252,ZBTB7A_20204,FIP1L1_9034,eGFP-KLF13_552,RB1_9570,RB1_17610,MTA1_2049,SMAD5_5430,SMAD5_8378,MXI1_8158,BHLHE40_12405,SIN3A_10196,SIN3A_10197,NRF1_11245,NRF1_20085,BCOR_20657,BCOR_22660,ZNF143_2703,RBBP5_368,RBBP5_2360,RBBP5_6259,RBBP5_7885,PHB2_1552,RNF2_5206,MITF_485,EGR1_26120,EGR1_26157,PRDM10_11997,AGO1_2783,AGO1_5007,CTCF_38381,NFYB_4777,ZEB2_9278,RLF_3457,ZNF592_16689,MNT_19738,MGA_31709,ZBTB2_5631,ZBTB2_7474,LEF1_2016,LEF1_4405,LEF1_4406,MYC_4268,MYC_29167,ZSCAN29_342,HDAC2_6943,HDAC2_19580,HDAC2_22977,eGFP-ZNF395_17972,PCBP1_3296,TRIM24_4702,HNRNPL_283,HNRNPL_2423,HNRNPL_5677,ZBTB5_453,ARID1B_697,ARID1B_3037,CBX3_3373,RBM39_2554,DDX20_4742,NFRKB_1030,NFRKB_9302,CREM_388,CREM_1073,CREM_15421,CREM_24102,eGFP-NFE2_392,eGFP-NFE2_401,IKZF1_10493,IKZF1_24020,USF1_6212,HCFC1_1231,eGFP-ID3_2051,eGFP-ID3_14998,MYNN_1800,POLR2B_7109,SMARCE1_9113,GMEB1_5109,GMEB1_20529,GMEB1_21263,CDC5L_346,CDC5L_2195,NFYA_558,eGFP-PBX2_25382,POLR2A_6707,POLR2A_15993,POLR2G_10729,POLR2G_38692,POLR2G_43359,NEUROD1_4658,NEUROD1_8608,PKNOX1_40492,TEAD4_22968,SAP30_2926,SAP30_5954,SAP30_7725,FOXM1_8442,eGFP-ATF1_32606,eGFP-ATF1_38535,PHF21A_654,eGFP-ZNF148_13397,XRCC5_9775,RAD51_5497,HDGF_6249,eGFP-RELA_4405,MIER1_2653,MIER1_4649,ZNF184_2052,FOXK2_15382,FOXK2_18964,RBM25_5581,NBN_11100,CTCFL_8022,GATAD2A_584,GATAD2A_9675,GATAD2A_9814,ZMYM3_17640,SMARCA5_6001,ARHGAP35_366,eGFP-VEZF1_7109,eGFP-VEZF1_35345,RBFOX2_25354,RBFOX2_38654,RBFOX2_42886,CC2D1A_11179,E4F1_974,MAX_9301,SMARCC2_5272,RB1_9292,MTA1_5795,RBBP5_9823,EGR1_7446,PCBP1_1036,ZBTB5_558,eGFP-ZNF740_5353,SMARCA4_10798,ATF3_1538,CREM_14406,JUND_27757,POLR2G_3644,POLR2G_32830,eGFP-ZNF148_17289	119	19	25
chr19	10532152	10534152	ZNF24_12403,ZNF24_12847,NFXL1_3053,PHF20_9183,BRD9_11541,CC2D1A_4922,E4F1_6377,eGFP-ADNP_19074,MAX_4551,MAX_13412,eGFP-CEBPB_51647,ZFP36_18361,ZFP91_3476,DACH1_276,DACH1_4688,DACH1_5566,BCOR_4863,BCOR_32669,ZNF143_10886,eGFP-TAF7_3549,KDM1A_24726,KDM1A_27302,PTBP1_3629,ZBTB2_4043,HDAC2_11046,HDAC2_23325,ZBTB5_968,eGFP-CEBPG_13140,ASH1L_1066,IKZF1_13470,RCOR1_2776,eGFP-IRF9_1476,PKNOX1_416,PKNOX1_3421,FOXM1_5668,PHF21A_3676,HDGF_7503,RBM25_47225,ZMYM3_34178,SMARCA5_10161,GMEB1_5109,ZMYM3_17640	33	4	7
chr19	10534152	10536152	L3MBTL2_11396,L3MBTL2_23765,SKIL_13287,TAF1_5167,eGFP-VEZF1_23924,eGFP-VEZF1_30741,JUN_2434,KLF16_7514,HNRNPLL_13597,NFIC_23658,NR2F1_22819,NCOR1_14099,CTBP1_30771,RBFOX2_36616,RBFOX2_41843,eGFP-ELF1_4171,BRD9_202,TBP_3550,RUNX1_2993,ZNF282_3124,ESRRA_11901,ESRRA_12033,CBFA2T3_13169,CC2D1A_18539,E4F1_12191,E4F1_12192,eGFP-ADNP_5060,eGFP-ADNP_6167,MAX_1978,MAX_17138,MAX_20680,MAX_36037,ZNF318_1026,ZFP36_5193,ZFP36_5194,ZFP36_11590,ZFP36_16359,ATF7_21376,ATF7_33072,SP1_477,IRF2_1810,ZBTB7A_12526,ZBTB7A_18975,FIP1L1_720,FIP1L1_8450,ZBED1_301,eGFP-KLF13_514,SMAD1_419,SMAD1_3186,RB1_5643,RB1_7050,RB1_19471,eGFP-HINFP_6416,eGFP-ZNF589_3186,NRF1_11714,NRF1_17573,BCOR_3009,BCOR_25412,ZNF143_925,ZNF143_19579,SMC3_13110,RBBP5_7528,RBBP5_8992,MAFF_2666,ATF4_11371,ATF2_23274,EGR1_4168,EGR1_14980,PRDM10_22863,CTCF_47463,KDM1A_8714,KDM1A_14442,RLF_5974,eGFP-ZFX_9256,MNT_10052,ZBTB2_1405,ZBTB2_2770,ZBTB2_2822,LEF1_64,LEF1_4475,MYC_19797,C11orf30_28923,eGFP-ZBTB11_4106,HDAC2_15232,eGFP-ZNF395_2299,eGFP-ZNF395_9840,eGFP-ZNF395_13428,PCBP1_3022,ZBTB5_2934,SMARCA4_12151,ARID1B_19653,ARID1B_27239,MEIS2_25840,MEIS2_30247,CBX3_402,CBX3_2210,MAFK_8810,ATF3_23501,ATF3_31536,NFRKB_4777,CBX1_8854,CREM_21062,CREM_35119,eGFP-NFE2_16968,IKZF1_41751,JUND_32540,HCFC1_1307,MYNN_1766,SMARCE1_4071,SMARCE1_9524,SMARCE1_11747,GMEB1_5145,GMEB1_18213,EP300_73,eGFP-PBX2_6266,eGFP-PBX2_15418,POLR2A_490,POLR2A_869,POLR2G_5730,POLR2G_44055,PKNOX1_20651,PKNOX1_26016,TEAD4_5234,TEAD4_5838,SAP30_573,SAP30_1235,POLR2AphosphoS5_12620,eGFP-ATF1_11006,eGFP-ATF1_34897,PHF21A_578,TRIM28_2521,eGFP-ZNF148_19797,RBM25_28341,ELF4_4081,eGFP-NR2C2_7813,NBN_832,NBN_3311,NBN_9882,CTCFL_6363,GATAD2A_10093,ZMYM3_30960,SMARCA5_8988,ZNF24_12403,NFXL1_3053,PHF20_9183,BRD9_11541,CC2D1A_4922,eGFP-ADNP_19074,MAX_13412,ZFP36_18361,ZFP91_3476,DACH1_4688,BCOR_32669,ZNF143_10886,KDM1A_27302,PTBP1_3629,HDAC2_23325,ZBTB5_968,ASH1L_1066,RCOR1_2776,FOXM1_5668,HDGF_7503,RBM25_47225,ZMYM3_34178,SMARCA5_10161	106	25	19
chr19	10536152	10538152	eGFP-CEBPB_32725,ZFP36_11340,KDM1A_1013,PHF21A_3171,eGFP-VEZF1_23924,JUN_2434,eGFP-ELF1_4171,RUNX1_2993,E4F1_12191,E4F1_12192,eGFP-ADNP_5060,MAX_20680,ZNF318_1026,ZFP36_11590,ATF7_33072,SP1_477,ZBTB7A_12526,eGFP-KLF13_514,RB1_7050,eGFP-ZNF589_3186,ZNF143_925,ATF4_11371,ATF2_23274,EGR1_4168,KDM1A_8714,ZBTB2_2822,LEF1_4475,eGFP-ZNF395_2299,eGFP-ZNF395_9840,SMARCA4_12151,ARID1B_19653,MEIS2_30247,ATF3_31536,CREM_35119,JUND_32540,SMARCE1_4071,eGFP-PBX2_15418,PKNOX1_20651,TEAD4_5838,POLR2AphosphoS5_12620,eGFP-ATF1_11006,eGFP-ATF1_34897,RBM25_28341,ELF4_4081,eGFP-NR2C2_7813,NBN_832	41	12	5
chr19	10538152	10540152	ZNF24_19681,ARID2_4920,EHMT2_6338,eGFP-ADNP_14672,GABPB1_7621,BCLAF1_472,MTA1_8675,eGFP-GABPA_11749,BCOR_19260,BCOR_29774,KDM1A_736,KDM1A_9941,ZBTB2_9930,eGFP-ZNF512_13952,eGFP-ZNF512_20576,HDAC2_3754,ZBTB5_1652,SMARCA4_12105,ARID1B_6183,MEIS2_818,MTA2_6156,IKZF1_35902,GMEB1_19131,ZNF184_4329,RBM25_17174,RBM25_41825,GATAD2A_9090,ZMYM3_254,ZMYM3_21697,ZMYM3_32256,ARHGAP35_1420	25	3	4
chr19	10540152	10542152	eGFP-USF2_5288,ZNF24_19292,NFXL1_2666,ARNT_5559,SKIL_2688,SKIL_11827,eGFP-VEZF1_28832,eGFP-VEZF1_39352,NFIC_20243,NCOA4_1098,NR2F1_17930,PHF8_6523,eGFP-ZKSCAN8_8136,eGFP-ZKSCAN8_8313,MTA3_13291,CTBP1_6822,PHF20_11028,RBFOX2_6041,RBFOX2_9307,RBFOX2_29500,RBFOX2_30185,RBFOX2_32834,eGFP-ELF1_12250,eGFP-ELF1_16485,E2F6_11874,BRD9_4712,BRD9_4713,NCOA1_2865,TBP_6734,ZNF282_1245,ZNF282_1499,SAFB_86,SAFB_379,SAFB_535,ESRRA_16940,CC2D1A_13283,E4F1_96,eGFP-ADNP_20036,eGFP-ADNP_21006,MAX_19229,MAX_28217,TARDBP_1172,MCM7_613,ZFP36_16375,ZFP36_20067,ZFP91_7858,GABPB1_14090,eGFP-ETV1_10906,ZBTB7A_18927,ZBTB7A_19054,FIP1L1_3676,RB1_668,RB1_2143,RB1_12326,MTA1_5764,eGFP-GABPA_20553,BHLHE40_6158,SIN3A_2296,AFF1_2693,BCOR_32685,ZNF143_21209,RBBP5_6583,EGR1_15057,KDM1A_27986,RLF_5856,eGFP-ZFX_25345,MGA_11152,PTBP1_4409,ZBTB2_4362,LEF1_7111,eGFP-ZBTB11_5471,HDAC2_7058,HDAC2_23497,TRIM24_11271,SMARCA4_7321,ARID1B_3664,MEIS2_9032,CBX3_17970,RBM39_462,RBM39_2007,CBX1_9228,CREM_1627,IKZF1_1765,eGFP-MEF2D_4028,HCFC1_138,HCFC1_3655,eGFP-ID3_14481,RCOR1_4599,SMARCE1_8249,NR2F2_9147,POLR2A_2566,POLR2G_40453,PKNOX1_1895,PKNOX1_33203,TEAD4_7267,BRD4_2888,FOXM1_7221,eGFP-ATF1_26484,eGFP-GTF2A2_2768,XRCC5_10010,HDGF_7731,RFX1_972,RFX1_10257,RFX1_13037,MIER1_3932,RBM25_42037,RBM25_47388,NBN_10253,THAP1_1769,CCAR2_265,GATAD2A_1993,ZMYM3_34376,SMARCA5_10459,ARHGAP35_1360,eGFP-ZNF512_13952,eGFP-ZNF512_20576,SMARCA4_12105	90	14	17
chr19	10542152	10544152	SIN3B_1700,L3MBTL2_40055,TAF1_1454,eGFP-VEZF1_35205,eGFP-VEZF1_41004,PML_2722,NFIC_18978,E2F6_15440,MAX_46741,ZFP36_11733,ZBTB7A_20335,RB1_7055,MTA1_7141,SMAD5_5708,ZNF830_1255,BHLHE40_7529,MBD2_1387,EGR1_2491,GATAD2B_7163,eGFP-ZFX_24931,ZNF592_783,ZNF592_21133,MGA_10452,ZBTB2_9717,MYC_18448,eGFP-ZNF639_13960,eGFP-ZNF740_6889,CREM_28870,NCOA6_1941,IKZF1_9823,GMEB1_20313,POLR2A_8865,POLR2G_35131,POLR2G_36255,POLR2AphosphoS5_7476,eGFP-ATF1_28067,eGFP-ZNF148_15195,HNRNPK_8809,NBN_3457,CTCFL_8796,GATAD2A_6730,eGFP-USF2_5288,ZNF24_19292,NFXL1_2666,ARNT_5559,SKIL_2688,SKIL_11827,NFIC_20243,NCOA4_1098,NR2F1_17930,eGFP-ZKSCAN8_8136,eGFP-ZKSCAN8_8313,CTBP1_6822,RBFOX2_9307,RBFOX2_29500,RBFOX2_32834,eGFP-ELF1_12250,BRD9_4712,BRD9_4713,NCOA1_2865,TBP_6734,ZNF282_1499,SAFB_379,ESRRA_16940,CC2D1A_13283,E4F1_96,eGFP-ADNP_20036,eGFP-ADNP_21006,MAX_28217,TARDBP_1172,MCM7_613,ZFP36_16375,ZFP91_7858,GABPB1_14090,eGFP-ETV1_10906,ZBTB7A_19054,RB1_2143,MTA1_5764,SIN3A_2296,AFF1_2693,BCOR_32685,ZNF143_21209,EGR1_15057,KDM1A_27986,RLF_5856,MGA_11152,PTBP1_4409,ZBTB2_4362,LEF1_7111,eGFP-ZBTB11_5471,HDAC2_7058,HDAC2_23497,TRIM24_11271,SMARCA4_7321,ARID1B_3664,MEIS2_9032,RBM39_462,RBM39_2007,CBX1_9228,CREM_1627,IKZF1_1765,eGFP-MEF2D_4028,HCFC1_138,HCFC1_3655,eGFP-ID3_14481,RCOR1_4599,NR2F2_9147,POLR2A_2566,PKNOX1_1895,PKNOX1_33203,TEAD4_7267,BRD4_2888,FOXM1_7221,eGFP-ATF1_26484,eGFP-GTF2A2_2768,XRCC5_10010,HDGF_7731,MIER1_3932,RBM25_47388,NBN_10253,CCAR2_265,ZMYM3_34376,SMARCA5_10459,ARHGAP35_1360	97	15	22
chr19	10544152	10546152	BCOR_17949,ZMYM3_11146	2	0	1
chr19	10546152	10548152	ARNT_4244,eGFP-ZKSCAN8_6832,eGFP-ZKSCAN8_7500,ATF4_3951,CTCF_34397,ZBTB33_32575	5	2	0
chr19	10552223	10554223	eGFP-ZNF589_462,NUFIP1_668,eGFP-ZNF639_6113,eGFP-ZNF639_6291	3	0	1
chr19	10554223	10556223	RBM25_36538,ZMYM3_11592	2	0	0
chr19	10556223	10558223	ZBTB33_34837	1	0	0
chr19	10558223	10560223	NFXL1_2233,ZFP36_15133,BCOR_28569,ZNF143_3710,RBM25_29838,ZMYM3_26123,SMARCA5_6393	7	1	3
chr19	10560223	10562223	L3MBTL2_28334,eGFP-VEZF1_23342,CTBP1_15421,E2F6_9216,TBP_3420,eGFP-ADNP_13541,MAX_2455,MAX_45239,SP1_9908,GABPB1_3925,ZBTB7A_10539,ZBTB7A_15185,BHLHE40_404,BHLHE40_796,BCOR_26161,MBD2_476,MBD2_5286,EGR1_13950,PRDM10_19499,NFYB_5872,eGFP-KLF1_140,eGFP-KLF1_5116,MGA_14237,ARID1B_2617,CBX1_251,CBX1_266,JUND_8501,CDC5L_202,CDC5L_512,RBM25_42970,ELF4_5236,ZMYM3_29809	25	7	3
chr19	10562223	10564223	eGFP-ELF1_8255,eGFP-ETV1_14520,PRDM10_18825,eGFP-ZNF740_2150,eGFP-ZNF740_5190,MEIS2_23916,eGFP-PBX2_20813,PKNOX1_23208,ZNF184_795,RBM25_13511,ELF4_5236,TBP_3420,GABPB1_3925,eGFP-KLF1_140,ARID1B_2617,CDC5L_202,CDC5L_512	15	3	1
chr19	10564223	10566223	eGFP-VEZF1_18802,BMI1_1415,MXI1_6283,NFYB_389,RFX5_2070,MYNN_2572,NFYA_955,RFX1_15731	8	1	1
chr19	10569974	10571974	eGFP-USF2_10919,eGFP-VEZF1_12000,eGFP-VEZF1_30745,NFIC_7869,MTA3_4664,RBFOX2_14470,SP1_6131,SIN3A_7325,NRF1_12966,BCOR_113,BCOR_8265,EGR1_8647,MNT_15395,MYC_17233,HMBOX1_5884,POLR2G_23141	14	6	2
chr19	10571974	10573974	L3MBTL2_10964,L3MBTL2_34763,E2F6_14763,RUNX1_1494,MAX_49859,MXI1_7568,BHLHE40_11382,ZNF407_435,MGA_18639,PTBP1_950,MYC_69,HDAC2_11447,CREM_23162,IKZF1_1318,IKZF1_35375,USF1_10718,POLR2G_2984,POLR2G_34142,RAD51_5918,RBM25_15828,ARHGAP35_323,eGFP-USF2_10919,eGFP-VEZF1_12000,eGFP-VEZF1_30745,RBFOX2_14470,SP1_6131,SIN3A_7325,NRF1_12966,BCOR_113,MNT_15395,MYC_17233,HMBOX1_5884	27	8	4
chr19	10578765	10580765	ZBTB33_598,ZBTB33_34311	1	0	0
chr19	10580765	10582765	CTCF_33877,ARID3A_6804,ZBTB33_34311	3	1	0
chr19	10582765	10584765	eGFP-ADNP_4712,CTCF_33877,ARID3A_6804	3	1	0
chr19	10584765	10586765	NR2F1_19891,NCOR1_13546,MTA3_6622,eGFP-ELF1_4967,GATA1_7385,CBFA2T3_26157,E4F1_10849,eGFP-ADNP_11132,eGFP-ADNP_16458,ATF7_18455,CBFA2T2_2650,MTA1_4551,BCOR_9347,ZEB2_9579,MYC_6436,eGFP-ZNF512_1568,eGFP-ZNF512_19343,ZNF384_14463,eGFP-ZNF639_1764,TAL1_8615,SMARCA4_7591,eGFP-CEBPG_14608,ARID1B_34107,ZBTB33_33477,CREM_4632,E2F8_1156,IKZF1_1382,IKZF1_25418,JUND_16734,SMARCE1_4569,NR2F2_7218,HMBOX1_2842,HMBOX1_10474,TEAD4_284,TEAD4_2701,eGFP-ATF1_10963,ZNF184_1483,RBM25_5930,ZMYM3_68,ZMYM3_13082	34	5	4
chr19	10586765	10588765	DACH1_3444,MTA1_4551,eGFP-ZNF512_1568,eGFP-ZNF512_19343,ZNF184_1483	4	0	0
chr19	10588765	10590765	L3MBTL2_45629,eGFP-VEZF1_40639,KLF16_2010,RBFOX2_3693,RBFOX2_37091,E2F6_18340,eGFP-TFDP1_12943,eGFP-TFDP1_17198,eGFP-ADNP_13715,MAX_52170,ZBTB7A_10264,RB1_9356,E2F1_2329,BHLHE40_8599,NRF1_9109,NRF1_16317,BCOR_27145,MBD2_5297,CTCF_31831,NFYB_5725,ZNF592_20689,MGA_32255,ZNF384_997,eGFP-ZNF740_5966,ZBTB33_33201,ZBTB33_35023,ASH1L_2028,DDX20_4315,CREM_19945,JUND_11969,NFYA_2035,eGFP-PBX2_1303,eGFP-PBX2_3764,POLR2G_39530,PKNOX1_37901,eGFP-ATF1_32366,eGFP-ZNF148_14706,THAP1_1483,CTCFL_4963	34	9	2
chr19	10590765	10592765	ZBTB33_34157,ZBTB33_33201	1	0	0
chr19	10592765	10594765	NR2F1_17350,NCOR1_8386,E4F1_10373,BCOR_4675,ZNF143_8695,SMC3_15173,CTCF_40834,ZBTB33_3897,ZBTB33_33501,E2F8_3273,IKZF1_14049,POLR2B_3916,ELF4_9874,SMARCA5_3157	13	5	4
chr19	10594765	10596765	ESRRA_4949,POLR2B_3916,SMARCA5_3157	3	1	2
chr19	10601329	10603329	KLF16_3245,ZKSCAN1_4373,RBFOX2_28097,ESRRA_16581,eGFP-CEBPB_19348,TARDBP_2025,SOX6_18496,RB1_5481,BCOR_26854,ZNF143_13046,CTCF_36840,KDM1A_20298,ZSCAN29_1486,HDAC2_19388,eGFP-ZNF740_2251,MEIS2_27328,ZBTB33_42335,CBX1_3048,CREM_13223,JUND_5592,MYNN_6301,RCOR1_3174,eGFP-PBX2_19997,POLR2G_40667,PKNOX1_26428,eGFP-ATF1_248,eGFP-ATF1_11821,PHF21A_3343,HDGF_2899,RBM25_39750,ZMYM3_31683,SMARCA5_7873	31	7	6
chr19	10603329	10605329	ZBTB33_30489,eGFP-CEBPB_19348,ZBTB33_42335,eGFP-ATF1_248,eGFP-ATF1_11821,HDGF_2899	4	0	0
chr19	10608650	10610650	RBFOX2_26083,RBFOX2_34405,eGFP-CEBPB_40134,eGFP-IRF1_6588,eGFP-CEBPG_9253,POLR2G_22273,POLR2G_30768	5	0	0
chr19	10610650	10612650	RBFOX2_39262,RBFOX2_48298,RBFOX2_50633,NRF1_25098,ZNF592_4972,eGFP-ZNF395_4453,eGFP-ZNF395_6026,ZBTB33_35946,POLR2G_31909,POLR2G_53777,POLR2G_53848,PKNOX1_15916,RBFOX2_26083,RBFOX2_34405,POLR2G_22273	7	2	0
chr19	10612650	10614650	SIN3B_4276,UBTF_1211,L3MBTL2_38089,L3MBTL2_45641,SKIL_16222,TAF1_15936,TAF1_17612,eGFP-VEZF1_15610,eGFP-VEZF1_32036,eGFP-VEZF1_36992,SMARCB1_895,JUN_6409,KLF16_8748,HNRNPLL_4263,NFIC_1565,NFIC_16830,NR3C1_1044,YY1_3475,PHF8_1542,PHF8_7879,PHF8_8786,eGFP-ZKSCAN8_4916,REST_7590,MTA3_16084,CTBP1_915,CTBP1_32838,PHF20_2953,PHF20_4805,FUS_1140,eGFP-ELF1_9660,eGFP-ELF1_9661,E2F6_17634,E2F6_19022,BRD9_5000,TBP_18448,GATA1_430,eGFP-TFDP1_15103,eGFP-TFDP1_16167,eGFP-TFDP1_18367,ZNF282_3383,SAFB_160,SAFB_1271,eGFP-CUX1_5035,eGFP-ZNF175_3584,eGFP-ZNF175_7516,CBFA2T3_8818,CC2D1A_1851,CC2D1A_5086,NONO_4106,NONO_4570,MAX_47504,MAX_50618,eGFP-CEBPB_51541,TARDBP_717,TARDBP_4242,ZFP91_3371,ATF7_1446,ATF7_30634,SMARCC2_1376,SMARCC2_4415,RBM22_1831,RBM22_5538,SREBF1_1165,DACH1_8610,SP1_6637,GABPB1_13140,GABPB1_16005,GTF2F1_1430,U2AF1_507,U2AF1_2266,U2AF1_2783,ZBTB7A_16691,SOX6_2179,SOX6_19010,FIP1L1_2868,FIP1L1_8181,eGFP-ZNF644_5413,eGFP-KLF13_3542,SMAD1_4684,eGFP-GTF2E2_10542,RB1_9952,RB1_19156,SMAD5_8605,MXI1_6496,E2F1_6617,HES1_1452,eGFP-GABPA_17522,eGFP-GABPA_19178,BHLHE40_21408,eGFP-ZNF589_5766,eGFP-ZNF589_13390,eGFP-ZNF589_15086,SIN3A_8176,eGFP-CREB3_3047,AFF1_8209,BCOR_28874,eGFP-BACH1_10987,ZNF143_21793,RBBP5_1927,ATF4_20830,eGFP-ZNF584_7540,eGFP-ZNF584_12234,eGFP-TAF7_1639,eGFP-TAF7_4058,eGFP-TAF7_6055,RNF2_5998,MITF_3092,EGR1_23328,eGFP-HDAC8_1338,eGFP-HDAC8_1745,ILF3_953,PRDM10_17217,AGO1_4333,KDM1A_3514,ZNF407_213,ZNF407_475,eGFP-ZFX_11721,eGFP-ZFX_15192,eGFP-ZFX_20922,eGFP-ZFX_21029,ZNF592_1355,ZNF592_2042,ZNF592_11146,ZNF592_26798,MNT_7926,MNT_13575,MGA_23719,MGA_32284,ZBTB2_3996,MYC_13308,MYC_29737,C11orf30_44991,eGFP-ZNF512_6311,eGFP-ZBTB11_15579,eGFP-ZBTB11_20198,HDAC2_16420,eGFP-ZNF639_6833,eGFP-ZNF639_14949,eGFP-ZNF639_21957,HNRNPL_4845,HNRNPL_5373,HNRNPL_5531,HNRNPL_6154,ZNF316_43806,eGFP-ZNF740_5468,SMARCA4_12387,eGFP-CEBPG_35857,ARID1B_21515,MEIS2_24052,ZBTB33_41904,RBM39_1346,ASH1L_724,ASH1L_725,MAFK_16963,CREB3L1_2721,CREB3L1_8856,ATF3_5430,ATF3_9048,DDX20_1912,DDX20_1913,NFRKB_3914,NFRKB_9776,NFRKB_14018,CREM_7946,CREM_28916,E2F8_3501,MTA2_236,eGFP-ZNF83_2235,eGFP-ZNF83_5674,NCOA6_268,NCOA6_2523,eGFP-NFE2_33384,IKZF1_18954,USF1_4706,JUND_31350,HCFC1_6580,MYNN_11428,RCOR1_699,POLR2B_2585,SMARCE1_6463,SMARCE1_13753,GMEB1_9397,GMEB1_20117,EP300_18203,TBL1XR1_10104,NR2F2_4509,eGFP-NR4A1_4315,eGFP-NR4A1_11760,POLR2A_9781,POLR2A_14359,eGFP-IRF9_4548,NEUROD1_9487,TEAD4_616,TEAD4_997,SETDB1_43,SETDB1_440,SETDB1_468,BRD4_278,BRD4_2738,BRD4_5255,FOXM1_4270,POLR2AphosphoS5_15818,eGFP-ATF1_24323,eGFP-ATF1_39579,TRIM28_6332,eGFP-POLR2H_12105,eGFP-POLR2H_18876,eGFP-ZNF148_12909,eGFP-ZNF148_21393,eGFP-GTF2A2_2065,XRCC5_5477,eGFP-MAFG_26101,HNRNPK_10991,eGFP-RELA_1041,eGFP-RELA_4423,ZNF184_3519,FOSL1_1552,RBM25_32099,eGFP-NR2C2_10889,eGFP-NR2C2_23944,eGFP-NR2C2_31118,NBN_8191,NBN_8192,RBM14_2082,RBM14_2083,RBM14_2147,E2F7_64,E2F7_1666,GATAD2A_8765,ZMYM3_20461,SMARCA5_7623,RBFOX2_39262,RBFOX2_48298,RBFOX2_50633,NRF1_25098,ZNF592_4972,eGFP-ZNF395_4453,eGFP-ZNF395_6026,POLR2G_31909,POLR2G_53777,POLR2G_53848,PKNOX1_15916	157	26	35
chr19	10614650	10616650	L3MBTL2_28240,KLF16_4848,NFIC_3983,MAX_42906,BHLHE40_17976,BCOR_7330,ZNF143_13804,SMC3_11840,MITF_1003,CTCF_44468,MGA_21134,MYC_24187,HDAC2_3146,ZBTB33_33425,ZBTB33_45135,CBX3_1478,CBX3_6426,CBX1_3979,CREM_24947,USF1_9420,MYNN_7266,GMEB1_9038,eGFP-ATF1_1373,eGFP-ATF1_22851,XRCC5_4045,FOXK2_295,RBM25_13203,CTCFL_8014,CC2D1A_1851,SMARCC2_1376,KDM1A_3514,ZNF407_213,eGFP-ZNF512_6311,HDAC2_16420,ARID1B_21515,ASH1L_725,DDX20_1913,eGFP-ZNF83_5674,NBN_8192,ZMYM3_20461,SMARCA5_7623	37	10	7
chr19	10616650	10618650	ATF4_12123,L3MBTL2_28240,NFIC_3983,BCOR_7330,MITF_1003,MGA_21134,MYC_24187,HDAC2_3146,CBX3_1478,CBX3_6426,CBX1_3979,GMEB1_9038,eGFP-ATF1_1373,eGFP-ATF1_22851,XRCC5_4045,RBM25_13203	14	4	3
chr19	10618650	10620650	KDM1A_2782,RBM25_6311	2	0	1
chr19	10620650	10622650	NFIC_39891,REST_7885,MTA3_7867,CBFA2T3_3082,eGFP-CEBPB_35785,ZBTB7A_16215,ZNF143_6322,CTCF_35005,ZNF384_4619	9	4	1
chr19	10622650	10624650	BCOR_4864,KDM1A_8954,RBM25_13224,ZMYM3_10045,eGFP-CEBPB_35785	5	0	2
chr19	10627113	10629113	eGFP-VEZF1_12870,RBFOX2_796,RBFOX2_14701,RBFOX2_14871,eGFP-ETV1_2933,ZBTB7A_4696,E2F1_976,RBBP5_8047,EGR1_19900,ZNF384_15012,ARID1B_6977,MEIS2_19006,CREM_823,SMARCE1_7687,eGFP-PBX2_23196,eGFP-ZNF148_1830,eGFP-ZNF148_16889,RBM25_8019	15	4	1
chr19	10629113	10631113	ZKSCAN1_4467,IKZF1_25138,eGFP-ETV1_2933,ARID1B_6977,eGFP-ZNF148_1830	5	1	0
chr19	10631113	10633113	NFIC_38833,eGFP-ZKSCAN8_7812	2	1	0
chr19	10642848	10644848	BCOR_13361,TRIM24_526,TRIM24_3425,eGFP-PBX2_8547,TRIM28_5235,RBM25_32839	5	0	2
chr19	10644848	10646848	eGFP-NFE2_14882	1	0	0
chr19	10652048	10654048	ARID2_2079,KLF16_8854,NFIC_1840,NR2F1_13010,EHMT2_4377,CBFA2T3_14045,CC2D1A_7229,eGFP-ADNP_1190,MAX_13642,CBFA2T2_483,RB1_13617,BHLHE40_5497,NRF1_4666,NRF1_23272,BCOR_16227,BCOR_28657,ZNF143_19309,SMC3_6356,MAFF_10981,ZNF274_482,CTCF_49659,RLF_3302,ZBTB2_9066,C11orf30_24234,C11orf30_24814,eGFP-ZBTB11_19922,eGFP-ZNF395_18534,ZNF384_4589,ZNF384_12494,eGFP-ZNF639_22318,ZNF316_7941,ZNF316_32197,ZBTB33_31291,ZBTB33_42155,MAFK_8406,CREM_22266,eGFP-NFE2_14425,JUND_17945,HCFC1_5403,GMEB1_15411,TBL1XR1_4434,PKNOX1_6930,eGFP-ATF1_1920,eGFP-ATF1_21001,eGFP-MAFG_507,eGFP-MAFG_24105,HDGF_505,HDGF_4427,RBM25_29738,eGFP-NR2C2_15838,CTCFL_8209,ZMYM3_11884	43	13	7
chr19	10654048	10656048	SIN3B_4565,UBTF_451,UBTF_5460,ZNF24_18618,L3MBTL2_8326,SKIL_1231,TAF1_17578,eGFP-VEZF1_41476,KLF16_14607,PML_5734,NFIC_44508,NCOA4_605,NR2F1_15801,NCOR1_5817,NCOR1_20125,YY1_3264,PHF8_8,PHF8_9232,STAT5A_5813,RBFOX2_1525,RBFOX2_26124,RBFOX2_33577,RBFOX2_43046,TBP_17618,GATA1_9927,eGFP-ZNF175_12858,ESRRA_22591,CBFA2T3_46467,CC2D1A_3503,NONO_4031,eGFP-ADNP_9656,ZFP91_2279,ATF7_10125,SP1_6917,GABPB1_3210,eGFP-ETV1_18102,CBFA2T2_27955,ZBTB7A_11977,ZBTB7A_20237,SOX6_16666,ZBED1_3928,SMAD1_3633,eGFP-GTF2E2_2816,eGFP-GTF2E2_7307,RB1_9598,RB1_11400,SMAD5_12370,HES1_4385,eGFP-GABPA_12069,BHLHE40_10300,BCOR_13552,BCOR_31118,ATF4_14417,MBD2_2984,MBD2_7999,PHB2_2618,NR2F6_8290,RNF2_5869,ZEB2_617,ZEB2_16045,KDM1A_4486,KDM1A_20382,RLF_858,eGFP-ZFX_24882,PTBP1_4019,C11orf30_30107,HDAC2_19322,PCBP1_909,PCBP1_2226,ZNF384_556,eGFP-ZNF639_10500,TRIM24_17682,TAL1_20579,ZNF316_49566,DPF2_8967,SMARCA4_18527,ARID1B_44877,RBM39_2001,GATA2_3637,CBX1_715,CBX1_3747,CREM_24318,MTA2_10456,IKZF1_18881,TCF12_8725,JUND_7135,eGFP-ID3_4402,MYNN_7186,POLR2B_10737,EP300_18136,TBL1XR1_11709,NR2F2_14045,POLR2G_4104,POLR2G_7410,POLR2G_51043,TEAD4_26987,FOXM1_2234,FOXM1_7558,POLR2AphosphoS5_14457,POLR2AphosphoS5_23866,XRCC5_286,RBM25_45027,eGFP-NR2C2_17192,ZMYM3_32825,SMARCA5_9359,eGFP-ADNP_1190,NRF1_4666,NRF1_23272,BCOR_28657,ZNF274_482,RLF_3302,ZBTB2_9066,C11orf30_24814,eGFP-ZBTB11_19922,eGFP-ZNF395_18534,ZNF384_4589,eGFP-ZNF639_22318,ZBTB33_42155,GMEB1_15411,PKNOX1_6930,RBM25_29738,eGFP-NR2C2_15838,ZMYM3_11884	95	16	23
chr19	10656048	10658048	RBFOX2_35287,POLR2G_29503,ATF4_14417	3	1	0
chr19	10658048	10660048	RBFOX2_26984,ZFP36_16771,POLR2G_26933,RBM25_16463	4	0	1
chr19	10660048	10662048	RBM25_4202	1	0	0
chr19	10662048	10664048	eGFP-USF2_12991,RBFOX2_31191,RBFOX2_35975,eGFP-ADNP_19851,RBM22_8076,CBFA2T2_9499,SMAD5_1419,BCOR_30007,AGO1_73,AGO1_9629,AGO1_9636,CTCF_7581,NFYB_8102,POLR2AphosphoS2_1047,POLR2AphosphoS2_5636,USF1_12566,NFYA_2132,POLR2G_41579,POLR2G_42254,POLR2G_43739,PKNOX1_33538,XRCC5_5362,XRCC5_5363,RAD51_9252,RBM25_34302,SMARCA5_5508	19	3	6
chr19	10664048	10666048	RBFOX2_14435,RBFOX2_16889,RBFOX2_29839,RBFOX2_36290,ZFP36_9907,RBM22_8244,AGO1_5192,ZBTB33_34905,POLR2AphosphoS2_1862,POLR2G_5465,POLR2G_38509,POLR2G_44279,POLR2AphosphoS5_503,RBM25_16759,RBM25_41740,ZMYM3_13789,ZMYM3_27030,RBFOX2_31191,RBFOX2_35975,eGFP-ADNP_19851,RBM22_8076,SMAD5_1419,BCOR_30007,POLR2AphosphoS2_1047,POLR2AphosphoS2_5636,POLR2G_42254,POLR2G_43739,SMARCA5_5508	14	0	6
chr19	10666048	10668048	RBFOX2_14435,RBFOX2_29839,POLR2G_5465,POLR2G_38509,POLR2AphosphoS5_503	3	0	1
chr19	10668048	10670048	RBFOX2_22288,RBFOX2_35271,POLR2G_33997,POLR2G_37988	2	0	0
chr19	10670048	10672048	RBFOX2_18236,RBFOX2_22100,POLR2G_2787,POLR2G_23310,POLR2G_26575	2	0	0
chr19	10673605	10675605	ZNF316_2548	1	0	0
chr19	10675605	10677605	ZNF24_4793,L3MBTL2_45762,TAF1_2963,TAF1_12041,eGFP-VEZF1_4456,eGFP-VEZF1_8625,eGFP-VEZF1_33412,eGFP-VEZF1_33668,HNRNPLL_8095,PML_505,PML_6307,ZKSCAN1_1484,ZKSCAN1_1485,ZKSCAN1_9395,YY1_2469,RBM34_892,REST_727,CTBP1_27431,PHF20_2222,RBFOX2_49289,eGFP-ELF1_11951,eGFP-ELF1_14567,E2F6_6783,E2F6_19126,TBP_11583,eGFP-TFDP1_17118,SAFB_222,E4F1_14842,MAX_540,MAX_47710,MAX_52766,ATF7_25623,RBM22_5092,DACH1_2968,SP1_10759,GABPB1_7343,GABPB1_8274,eGFP-ETV1_3219,eGFP-ETV1_3220,ZBTB7A_16103,ZBTB7A_18209,ZBED1_59,ZBED1_1740,eGFP-KLF13_1151,eGFP-KLF13_1152,RB1_19494,MXI1_5017,eGFP-GABPA_21042,eGFP-GABPA_21062,SIN3A_7015,SIN3A_10088,NRF1_28153,RBBP5_15645,MBD2_7423,RNF2_7837,MITF_1240,EGR1_19468,CTCF_27163,CTCF_27812,ZEB2_8293,MNT_8447,MNT_13896,MGA_2953,MGA_31070,ZBTB2_10783,MYC_10610,MYC_27084,eGFP-ZBTB11_23926,eGFP-ZNF395_14026,PCBP1_1090,PCBP1_3693,PCBP1_7037,eGFP-ZNF639_8646,eGFP-ZNF639_24678,eGFP-ZNF740_7067,ARID1B_19808,MEIS2_38172,CBX3_17866,CBX1_6417,IKZF1_14566,USF1_7557,JUND_581,JUND_1513,HCFC1_8052,POLR2B_12319,SMARCE1_7991,GMEB1_16494,GMEB1_20316,POLR2A_8741,POLR2G_52200,PKNOX1_3423,TEAD4_199,TEAD4_2556,SAP30_4979,POLR2AphosphoS5_12690,eGFP-ATF1_25273,eGFP-ZNF148_4344,eGFP-ZNF148_6456,HDGF_519,HDGF_5885,HNRNPK_7201,ZNF184_1980,FOXK2_14445,RBM25_11812,eGFP-NR2C2_11411,THAP1_1873,CTCFL_7097,CTCFL_9026	77	18	15
chr19	10677605	10679605	SIN3B_1015,L3MBTL2_5028,eGFP-VEZF1_1121,eGFP-VEZF1_40597,HNRNPLL_11485,REST_30332,MTA3_6070,CTBP1_22078,RBFOX2_29241,RBFOX2_48411,E2F6_9755,NONO_569,NONO_1110,MAX_33486,MAX_41862,ATF7_23234,SP1_11286,ZBTB7A_8015,ZBTB7A_17281,FIP1L1_5258,RB1_5803,BHLHE40_17080,NRF1_26798,ATF2_22076,GATAD2B_8231,CTCF_12696,ZEB2_14041,KDM1A_7814,eGFP-ZFX_11705,MNT_18826,eGFP-ZBTB11_10418,eGFP-ZNF395_15249,PCBP1_7879,eGFP-ZNF639_16923,CREM_27768,GMEB1_24176,POLR2G_50889,FOXM1_13226,eGFP-ATF1_35568,eGFP-ATF1_39889,XRCC5_2277,RFX1_12897,eGFP-NR2C2_32988,eGFP-NR2C2_35171,THAP1_2088	38	9	4
chr19	10679605	10681605	ZNF24_19133,ZNF24_22510,L3MBTL2_3174,L3MBTL2_41540,TAF1_841,TAF1_4262,TAF1_8927,PML_5023,PML_7985,NR2F1_17189,NR2F1_30850,ZKSCAN1_2629,NCOR1_10138,PHF8_1441,PHF8_7843,E2F6_9446,BRD9_3873,BRD9_3874,TBP_11091,eGFP-TFDP1_18270,eGFP-TFDP1_18598,eGFP-CUX1_4511,eGFP-CUX1_5377,ESRRA_19114,CC2D1A_1038,CC2D1A_15307,E4F1_23671,MAX_52568,eGFP-CEBPB_32003,ZFP36_13483,ZFP91_8564,ATF7_13359,GABPB1_12365,GABPB1_16517,GTF2F1_1532,ZBTB7A_7110,eGFP-GTF2E2_4968,eGFP-GTF2E2_8637,RB1_18959,SMAD5_4606,MXI1_6200,E2F1_7525,HES1_3127,eGFP-GABPA_5129,BHLHE40_10819,eGFP-CREB3_6803,BCOR_17059,BCOR_17926,ZNF143_810,MBD2_9108,NR2F6_15588,eGFP-TAF7_6753,RNF2_5380,EGR1_6472,EGR1_16855,eGFP-HDAC8_4803,CTCF_22889,NFYB_6882,eGFP-ZFX_18099,eGFP-ZFX_18994,ZNF592_26533,MNT_15925,RFX5_2203,eGFP-KLF1_1266,MGA_30206,ZBTB2_11253,MYC_28204,C11orf30_4967,C11orf30_23346,eGFP-ZBTB11_3307,eGFP-ZBTB11_3308,eGFP-ZBTB11_10418,HDAC2_6148,HDAC2_19111,eGFP-NR2C1_20847,TRIM24_22059,DPF2_4718,MEIS2_25546,ZBTB33_22047,ASH1L_2577,DDX20_2172,DDX20_2173,NFRKB_15233,NFRKB_17070,CREM_34756,E2F8_7374,NCOA6_2755,IKZF1_23103,JUND_21888,HCFC1_6178,eGFP-ID3_2873,eGFP-ID3_16860,POLR2B_2730,EP300_8324,TBL1XR1_4340,NR2F2_12589,NFYA_1761,eGFP-NR4A1_277,eGFP-NR4A1_11518,POLR2A_13444,POLR2A_19350,NEUROD1_6918,PKNOX1_15545,SAP30_7599,SAP30_8613,MYBL2_3303,BRD4_4782,POLR2AphosphoS5_11702,eGFP-ATF1_2324,eGFP-POLR2H_15826,eGFP-POLR2H_20561,RFX1_14321,eGFP-RELA_4998,FLAG-ATF1_FLAG_1781,FOXK2_11144,RBM25_38646,ELF4_5703,CTCFL_2156,E2F7_1559,ZMYM3_11494,ZMYM3_17354,SMARCA5_3145,SIN3B_1015,eGFP-VEZF1_1121,eGFP-VEZF1_40597,HNRNPLL_11485,MTA3_6070,CTBP1_22078,RBFOX2_29241,RBFOX2_48411,NONO_569,NONO_1110,MAX_41862,ATF7_23234,SP1_11286,ZBTB7A_8015,FIP1L1_5258,RB1_5803,NRF1_26798,eGFP-ZFX_11705,MNT_18826,eGFP-ZNF395_15249,PCBP1_7879,eGFP-ZNF639_16923,GMEB1_24176,POLR2G_50889,FOXM1_13226,eGFP-ATF1_35568,eGFP-ATF1_39889,XRCC5_2277,eGFP-NR2C2_32988,eGFP-NR2C2_35171	112	25	25
chr19	10681605	10683605	L3MBTL2_3030,L3MBTL2_16211,ARNT_5208,KLF16_5686,NR2F1_25663,NCOR1_5913,BRD9_4343,NFATC3_361,NFATC3_3211,CC2D1A_6626,MAX_46078,ATF7_8537,BHLHE40_11640,AFF1_5046,BCOR_7095,BCOR_24719,ZNF143_14440,SMC3_18020,NR2F6_5131,EGR1_9348,CTCF_45870,RLF_434,RLF_484,RLF_652,MNT_1713,MNT_12883,MYC_24510,ZNF384_18760,SMARCA4_12436,ZBTB33_8935,ZBTB33_43393,RBM39_53,RBM39_1549,CREM_12121,JUND_7799,SMARCE1_6131,GMEB1_7403,PKNOX1_8923,TEAD4_5019,FOXM1_426,eGFP-ATF1_23223,XRCC5_6620,RFX1_1948,FOXK2_15966,CTCFL_4777,SMARCA5_6121,BCOR_17059,ZMYM3_11494	39	15	5
chr19	10683605	10685605	BCOR_27083,RFX1_12667,RBM25_32358,ZMYM3_15055,L3MBTL2_3030,MNT_1713,ZBTB33_43393,RBM39_53	8	1	1
chr19	10685605	10687605	ZNF24_10899,NR2F1_1338,eGFP-ADNP_19963,eGFP-ADNP_20251,MAX_5550,DACH1_230,DACH1_4773,GABPB1_103,GABPB1_2798,BCOR_31152,BCOR_31951,ZNF143_16341,PRDM10_23041,KDM1A_20405,KDM1A_22012,PTBP1_4025,HDAC2_17305,HDAC2_18742,CBX3_881,CBX3_2632,CBX1_5924,RBM25_47080,NBN_1043,ZMYM3_25561,ZMYM3_31382,SMARCA5_9809	18	3	5
chr19	10687605	10689605	L3MBTL2_13554,NRF1_23,NRF1_6681,BCOR_24633,PRDM10_12277,KDM1A_3963,ZNF384_15865,ZNF316_28631,eGFP-NFE2_1854,RBM25_20854,ZMYM3_20793,SMARCA5_4031	11	1	3
chr19	10691388	10693388	eGFP-USF2_7609,L3MBTL2_8524,L3MBTL2_41741,SKIL_3828,SKIL_8323,eGFP-VEZF1_6864,ARID2_7228,KLF16_12111,HNRNPLL_7342,REST_33365,E2F6_11968,MLLT1_3263,TBP_7891,NFATC3_851,CC2D1A_16637,MAX_50014,RB1_768,RB1_17282,MXI1_2813,ZNF143_20924,SMC3_25959,CTCF_54330,MNT_11490,MGA_27596,MYC_26229,ZNF384_14066,ARID1B_4828,CREM_15278,USF1_8314,JUND_25438,HCFC1_3645,RCOR1_1357,ZC3H11A_1147,TEAD4_2854,eGFP-ATF1_11295,ZHX1_1033,XRCC5_10083,RBM25_12847,ZMYM3_12385	36	11	6
chr19	10693388	10695388	FLAG-PBX2_FLAG_763,ZBTB33_12839,eGFP-PBX2_21745,PKNOX1_39284	4	1	0
chr19	10695388	10697388	ATF4_25817,eGFP-ZNF512_17727,eGFP-ZNF512_18675	2	1	0
chr19	10697388	10699388	ZNF24_20197,ZNF24_21268,EHMT2_78,EHMT2_4902,ATF4_24635,GMEB1_3760	4	2	0
chr19	10699388	10701388	eGFP-CEBPB_4219,RBM25_5210	2	0	0
chr19	10701388	10703388	eGFP-CEBPB_16549,RBM25_5210	2	0	0
chr19	10706192	10708192	eGFP-VEZF1_12307,eGFP-ADNP_6949,eGFP-ADNP_10757	2	0	0
chr19	10708192	10710192	NR2F1_18708,eGFP-ADNP_6949,eGFP-ADNP_10757	2	1	0
chr19	10710192	10712192	RBM25_14431	1	0	0
chr19	10712192	10714192	SIN3B_3603,UBTF_745,UBTF_1830,ZNF24_21876,eGFP-VEZF1_34068,NR2F1_17519,NCOR1_5258,RBM34_271,PHF8_9376,MTA3_10461,RBFOX2_35104,RBFOX2_35207,CBFA2T3_11705,CC2D1A_7414,ZFP91_6265,ATF7_7305,GABPB1_8786,GABPB1_12715,ZBTB7A_1259,ZBTB7A_10319,ZBTB7A_17922,FIP1L1_2750,RB1_9686,eGFP-GABPA_1188,eGFP-GABPA_21166,NRF1_26945,BCOR_27614,EGR1_13828,RLF_1637,RLF_4334,eGFP-ZFX_18421,ZBTB2_7806,MYC_3541,eGFP-ZNF639_7566,eGFP-ZNF639_12937,ZNF316_45044,DPF2_928,DPF2_7660,SMARCA4_10759,ARID1B_30850,MEIS2_18504,NFRKB_4285,CREM_5203,POLR2B_855,POLR2B_856,SMARCE1_988,SMARCE1_6521,GMEB1_14912,POLR2A_8735,POLR2G_34173,POLR2G_42274,TEAD4_2654,TRIM28_2392,eGFP-ZNF148_4407,eGFP-ZNF148_21859	42	8	9
chr19	10714192	10716192	ETV6_493,ETV6_1321,eGFP-ELF1_7261,ZFP36_14754,eGFP-ETV1_10718,eGFP-GABPA_4531,eGFP-GABPA_20372,BCOR_25152,KDM1A_11158,IKZF1_10057,ZMYM3_24993,GABPB1_12715,ZBTB7A_1259,eGFP-GABPA_1188,eGFP-GABPA_21166,SMARCE1_988	12	2	4
chr19	10721055	10723055	eGFP-CEBPB_11219,ZBTB33_24407	2	0	0
chr19	10723055	10725055	ZMYM3_7775	1	0	0
chr19	10725055	10727055	PHF20_4156,eGFP-ADNP_18404,eGFP-GABPA_2433,BCOR_30533,KDM1A_17245,HDAC2_16829,RBM25_40375,ZMYM3_31512,SMARCA5_3472	9	0	4
chr19	10727055	10729055	ZNF24_4970,ZNF24_4971,NFXL1_478,L3MBTL2_33653,ARNT_4628,ARNT_6391,SKIL_4233,SKIL_6487,eGFP-VEZF1_23490,KLF16_14410,PML_375,PML_14386,NFIC_39920,NR2F1_29733,NCOR1_22831,eGFP-ZKSCAN8_1224,eGFP-ZKSCAN8_1857,REST_25378,MTA3_56,MTA3_3861,CTBP1_25526,STAT5A_6967,PHF20_6538,NCOA1_5995,GATA1_10565,eGFP-ZNF175_9137,CBFA2T3_47356,CC2D1A_1613,CC2D1A_16644,E4F1_13904,E4F1_16793,eGFP-ADNP_19504,eGFP-ADNP_20007,MAX_1319,MCM7_1093,ZFP36_19971,ZFP91_8278,ATF7_2671,ATF7_14527,SMARCC2_10279,DACH1_14063,DACH1_15901,GABPB1_11331,eGFP-ETV1_2647,eGFP-ETV1_2648,CBFA2T2_28174,SOX6_27662,ZBED1_1951,eGFP-ZNF644_9071,eGFP-ZNF644_10423,eGFP-KLF13_3214,E2F1_2320,HES1_4176,BHLHE40_13118,NRF1_6266,AFF1_1604,BCOR_32639,RBBP5_7913,ATF4_3965,ATF4_11391,MBD2_3487,PHB2_2738,NR2F6_12561,RNF2_1952,MITF_3408,EGR1_14785,eGFP-HDAC8_834,eGFP-HDAC8_835,PRDM10_7640,KDM1A_26801,RLF_862,RLF_3405,ZNF592_1302,eGFP-KLF1_6903,PTBP1_4408,LEF1_12335,LEF1_12336,eGFP-ZBTB11_10549,HDAC2_4022,HDAC2_23043,eGFP-ZNF395_10572,eGFP-ZNF639_13792,TRIM24_15206,TAL1_21600,DPF2_13096,SMARCA4_28579,ARID1B_46502,CBX3_12413,CREB3L1_6483,GATA2_3363,NFRKB_45,CBX1_9008,CREM_5781,MTA2_12704,HDAC3_4597,IKZF1_16874,TCF12_9061,JUND_16960,eGFP-ID3_11124,MYNN_5399,RCOR1_2771,eGFP-FOXJ2_2569,SMARCE1_21763,GMEB1_15490,EP300_20744,TBL1XR1_9964,NR2F2_13575,eGFP-NR4A1_2063,eGFP-NR4A1_3320,POLR2A_475,POLR2A_7580,TCF7_4373,eGFP-IRF9_76,NEUROD1_830,NEUROD1_2861,PKNOX1_10179,TEAD4_27285,FOXM1_9958,FOXM1_11663,POLR2AphosphoS5_19726,eGFP-ATF1_26815,TRIM28_6847,HDGF_6109,RFX1_5657,MIER1_2395,RBM25_47712,ELF4_1294,NBN_5720,GATAD2A_9505,ZMYM3_34339,SMARCA5_10397,ARHGAP35_1452,eGFP-GABPA_2433	111	18	23
chr19	10729055	10731055	eGFP-CEBPB_7384,ZBTB33_31453	2	0	0
chr19	10731055	10733055	CBFA2T3_8789,eGFP-CEBPB_7667,BCOR_6656,RBM25_15637,ZMYM3_22276	5	0	2
chr19	10744249	10746249	BCOR_5984,ZBTB33_31953,RBM25_24114,ZMYM3_9118	4	0	1
chr19	10746249	10748249	NFIC_40196,POLR2G_19363	2	1	0
chr19	10754043	10756043	L3MBTL2_10219,eGFP-VEZF1_14854,ARID2_6630,REST_32630,CC2D1A_12813,MAX_3145,MAX_27104,eGFP-KLF13_1556,RB1_12373,ZNF143_19334,SMC3_25624,CTCF_52915,ZNF384_10854,SNIP1_894,JUND_15543,POLR2G_13517,PKNOX1_26697,XRCC5_7501	17	5	2
chr19	10756043	10758043	MAX_4475	1	1	0
chr19	10758043	10760043	FLAG-PBX2_FLAG_2477,L3MBTL2_3912,L3MBTL2_23813,eGFP-VEZF1_7259,NR2F1_22123,EHMT2_7989,NCOR1_16938,CTBP1_13661,CBFA2T3_8717,ZNF318_4961,ATF7_32092,SOX6_3275,AFF1_2547,ATF2_31535,EGR1_21225,KDM1A_366,KDM1A_8641,ZNF407_1980,MGA_791,ARID1B_8518,MEIS2_40803,ATF3_38713,CREM_25108,IKZF1_18625,JUND_35232,NR2F2_5646,eGFP-PBX2_31908,PKNOX1_40280,eGFP-ATF1_20882,FOXK2_13907,ARHGAP35_1804	29	7	2
chr19	10760043	10762043	ZBTB33_27849,eGFP-ZNF83_3954	2	0	0
chr19	10762043	10764043	ZKSCAN1_6758,RBFOX2_16865,RBFOX2_41063,RBFOX2_41587,RBFOX2_49976,MLLT1_111,CBFA2T3_8552,eGFP-ADNP_10286,eGFP-CEBPB_48129,RBM22_2140,SIN3A_1879,BCOR_3605,MAFF_22136,ATF4_10552,eGFP-ZNF584_12484,AGO1_7286,eGFP-ZFX_10311,MGA_10662,MGA_23268,C11orf30_46714,ZNF316_61366,eGFP-CEBPG_30604,POLR2AphosphoS2_198,MAFK_20459,IKZF1_328,IKZF1_16355,eGFP-MEF2D_2888,MYNN_371,POLR2G_41751,POLR2G_42163,POLR2G_53222,BRD4_3375,eGFP-MAFG_40133,SMARCA5_5085	27	5	8
chr19	10764043	10766043	eGFP-USF2_17300,SIN3B_6116,UBTF_2582,L3MBTL2_44332,ARNT_10403,SKIL_12549,TAF1_13489,TAF1_13527,TAF1_15732,eGFP-VEZF1_4081,eGFP-VEZF1_32539,eGFP-VEZF1_40244,eGFP-VEZF1_41777,KLF16_14629,HNRNPLL_11770,PML_1408,PML_9314,NFIC_8570,NR2F1_15299,ZKSCAN1_6759,NCOR1_8385,YY1_3456,YY1_4365,PHF8_3480,PHF8_11462,REST_34140,MTA3_20154,CTBP1_22555,PHF20_9760,eGFP-ELF1_11254,eGFP-ELF1_19008,E2F6_17623,NCOA1_3425,TBP_5427,TBP_7659,TBP_18435,RUNX1_2978,eGFP-TFDP1_9747,eGFP-TFDP1_16420,eGFP-TFDP1_17427,eGFP-ZNF175_7089,eGFP-ZNF175_16155,ESRRA_20799,TCF7L2_481,E4F1_19528,E4F1_24598,CBX5_122,CBX5_345,MAX_4862,MAX_43306,MAX_52481,ZNF318_6598,eGFP-CEBPB_38339,MCM7_859,ATF7_3998,ATF7_33544,SREBF1_2281,SP1_11236,eGFP-DIDO1_3567,IRF2_5250,GABPB1_22154,GABPB1_25212,GTF2F1_3522,CBFA2T2_29678,ZBTB7A_1531,ZBTB7A_16693,ZBTB7A_18523,SOX6_19220,FIP1L1_619,FIP1L1_3398,ZBED1_1041,ZBED1_1504,eGFP-KLF13_6726,eGFP-GTF2E2_5,RB1_5855,MTA1_9758,SMAD5_1637,SMAD5_15660,eGFP-ZBTB40_2257,MXI1_5554,E2F1_6560,HES1_6924,eGFP-GABPA_21757,eGFP-GABPA_26953,BHLHE40_9703,BHLHE40_24825,eGFP-ZNF589_15436,eGFP-ZNF589_17067,eGFP-ZNF589_19181,SIN3A_434,NRF1_26757,eGFP-CREB3_6683,AFF1_1264,AFF1_13791,eGFP-BACH1_7495,ZNF143_1624,ATF4_25295,MBD2_9920,eGFP-ZNF584_13151,eGFP-ZNF354B_3728,eGFP-TAF7_3127,eGFP-TAF7_8041,RNF2_7263,MITF_6712,ATF2_12295,EGR1_9474,EGR1_24629,PRDM10_22608,CTCF_3923,NFYB_7352,KAT8_1282,ZNF407_3280,eGFP-ZFX_18750,POU5F1_1420,MNT_2268,MNT_19686,MGA_31486,ZBTB2_5258,ZBTB2_11244,LEF1_12222,MYC_19324,MYC_27799,C11orf30_38706,C11orf30_41751,SIX5_1858,eGFP-ZBTB11_20620,HDAC2_7587,eGFP-ZNF395_18845,eGFP-ZNF395_19406,PCBP1_1664,PCBP1_8265,eGFP-NR2C1_20453,ZNF384_16059,eGFP-ZNF639_13701,eGFP-ZNF639_19478,eGFP-ZNF639_24044,TRIM24_18660,TAL1_2168,eGFP-ZNF740_3422,SMARCA4_2709,MEIS2_32317,CBX3_17826,RBM39_2125,ASH1L_4452,POLR2AphosphoS2_5426,CREB3L1_7044,CREB3L1_13303,ATF3_33035,DDX20_2317,NFRKB_15574,NFRKB_15575,CBX1_3684,CREM_29771,CREM_35735,E2F8_9238,eGFP-ZNF83_2780,eGFP-ZNF83_6359,eGFP-ZNF83_8925,eGFP-NFE2_17199,IKZF1_10457,IKZF1_28975,USF1_7550,USF1_14034,JUND_10230,eGFP-MEF2D_10263,HCFC1_12766,eGFP-ID3_15700,eGFP-FOXJ2_10178,ZC3H11A_2294,POLR2B_9813,POLR2B_16719,SMARCE1_13872,GMEB1_14516,GMEB1_24172,CDC5L_2830,EP300_2479,EP300_4752,TBL1XR1_9894,NR2F2_5300,NFYA_1151,eGFP-NR4A1_10444,POLR2A_22075,TCF7_387,NEUROD1_9455,PKNOX1_30929,TEAD4_27520,SAP30_6971,BRD4_3730,FOXM1_9432,POLR2AphosphoS5_16040,POLR2AphosphoS5_19394,eGFP-ATF1_40401,eGFP-ATF1_43153,ZHX1_2079,eGFP-POLR2H_19273,eGFP-POLR2H_19301,eGFP-ZNF148_5826,eGFP-ZNF148_22289,RAD51_11471,RFX1_9070,HNRNPK_1416,HNRNPK_10546,FLAG-ATF1_FLAG_1014,FOXK2_19476,PCBP2_1129,ELF4_15073,ELF4_16327,eGFP-NR2C2_26520,eGFP-NR2C2_32439,NBN_10248,THAP1_7,THAP1_3659,RBM14_129,RBM14_130,E2F7_1996,ZKSCAN1_6758,eGFP-ADNP_10286,RBM22_2140,SIN3A_1879,eGFP-ZNF584_12484,AGO1_7286,eGFP-ZFX_10311,MGA_10662,POLR2AphosphoS2_198,IKZF1_328,MYNN_371,POLR2G_41751,POLR2G_42163,POLR2G_53222,BRD4_3375	162	33	29
chr19	10766043	10768043	L3MBTL2_6209,RBFOX2_33703,RBFOX2_39618,eGFP-ELF1_5611,eGFP-ELF1_5612,TBP_2128,TBP_2352,CTCF_22211,HDAC2_12304,eGFP-ZNF639_1282,SMARCA4_13643,ARID1B_502,ARID1B_14138,IKZF1_34101,SMARCE1_11180,TBL1XR1_6982,POLR2G_25176,RBFOX2_16865,RBFOX2_41063,RBFOX2_41587,RBFOX2_49976,SIN3A_434	14	1	5
chr19	10768043	10770043	NR2F1_23289,RBFOX2_11836,RBFOX2_30447,CBFA2T3_18076,ZNF384_10893,ARID1B_18963,ZBTB33_10139,JUND_10382,HMBOX1_8840	8	2	1
chr19	10779846	10781846	RBFOX2_12784,ZNF316_22952	2	0	0
chr19	10781846	10783846	RBFOX2_12784,eGFP-CEBPB_41530,eGFP-CEBPB_51873,eGFP-CEBPG_25020,eGFP-CEBPG_37886,eGFP-IRF9_3650	4	0	0
chr19	10785163	10787163	eGFP-CEBPB_954,eGFP-CEBPB_10229	1	0	0
chr19	10787163	10789163	POLR2G_12037,POLR2AphosphoS5_2760	2	0	1
chr19	10789163	10791163	RBFOX2_2590,RBFOX2_11252,POLR2G_3400,POLR2G_25848	2	0	0
chr19	10791163	10793163	RBM22_8646,POLR2G_5889,POLR2G_28951,POLR2G_33518,POLR2G_36442	2	0	1
chr19	10793163	10795163	RBM22_2305,RBM22_8646,POLR2G_36660,POLR2AphosphoS5_12597,POLR2G_5889,POLR2G_36442	3	0	2
chr19	10796358	10798358	POLR2G_2588,POLR2G_3861,POLR2G_19374,POLR2G_22370,POLR2G_24165,POLR2G_31733,POLR2G_40725	1	0	0
chr19	10798358	10800358	RBM22_1514,RBM22_7557,RBM22_8717,POLR2AphosphoS5_7149,POLR2G_3861,POLR2G_19374,POLR2G_24165,POLR2G_31733,POLR2G_40725	3	0	2
chr19	10800358	10802358	POLR2G_17754	1	0	0
chr19	10802358	10804358	MBD2_1906,MBD2_2385,POLR2B_3772,POLR2G_26401,ELF4_1486	4	1	1
chr19	10809433	10811433	REST_17702,BCOR_27673,ZNF143_11268,SMC3_9703,CTCF_44396,KDM1A_4395,RLF_2521,PTBP1_3210,RBM25_46425,ARID3A_9327,ZMYM3_29300,SMARCA5_4843	12	2	4
chr19	10811433	10813433	eGFP-USF2_17229,SIN3B_302,SIN3B_5299,ZNF24_5165,L3MBTL2_3389,L3MBTL2_19860,TAF1_17237,eGFP-VEZF1_8601,ARID2_539,NFIC_39247,EHMT2_5371,YY1_4510,REST_29681,REST_30117,MTA3_8333,PHF20_1189,PHF20_11605,RBFOX2_43294,RBFOX2_49297,E2F6_12865,NCOA1_2072,TBP_17172,eGFP-TFDP1_14925,ESRRA_8900,ESRRA_9381,CC2D1A_2388,E4F1_10904,MAX_13254,MAX_53304,BMI1_1803,ZFP91_333,ZFP91_1194,ZFP91_2084,ATF7_6625,ATF7_27246,DACH1_5926,eGFP-DIDO1_4656,GABPB1_9814,GABPB1_23358,eGFP-ETV1_3860,eGFP-ETV1_11980,CBFA2T2_29071,ZBTB7A_18182,FIP1L1_4806,RB1_20089,SMAD5_4646,eGFP-HINFP_5148,MXI1_8615,E2F1_6991,BHLHE40_18844,eGFP-ZNF589_12747,SIN3A_11331,SIN3A_11511,AFF1_10018,RBBP5_4072,RBBP5_7691,MBD2_3598,eGFP-ZNF354B_3727,eGFP-ZNF354B_4076,eGFP-TAF7_356,eGFP-TAF7_5800,EGR1_5044,EGR1_6936,PRDM10_24786,CTCF_29672,MNT_19358,MYC_29472,ZSCAN29_41,ZSCAN29_84,eGFP-ZBTB11_17313,HDAC2_17123,HDAC2_23384,eGFP-ZNF395_1882,eGFP-NR2C1_13313,eGFP-ZNF639_3988,eGFP-ZNF639_3989,eGFP-ZNF639_3990,HNRNPL_6116,HDAC1_1887,MEIS2_5786,RBM39_1685,CREB3L1_649,CREB3L1_6655,CREM_21702,CREM_28954,E2F8_6658,NCOA6_1164,IKZF1_10005,USF1_14047,eGFP-MEF2D_3243,HCFC1_11098,eGFP-ID3_16026,eGFP-FOXJ2_4556,GMEB1_11562,NR2F2_4954,POLR2A_964,POLR2A_7305,POLR2G_40996,POLR2G_50074,NEUROD1_3744,PKNOX1_5406,SAP30_8372,SAP30_8663,eGFP-ATF1_28813,ZHX1_1256,RAD51_11377,RFX1_16482,MIER1_3775,FOXK2_17849,eGFP-NR2C2_14892	84	20	16
chr19	10813433	10815433	ZBTB33_15917,ZBTB33_15918	1	0	0
chr19	10820401	10822401	ATF2_25251,KDM1A_18588,ATF3_20028	3	0	1
chr19	10822401	10824401	POLR2G_18353	1	0	0
chr19	10826772	10828772	FLAG-PBX2_FLAG_3767,SIN3B_4134,UBTF_2828,ZNF24_13526,HDAC6_873,L3MBTL2_35388,ARNT_6211,SKIL_8439,SKIL_17370,TAF1_11635,eGFP-VEZF1_11840,eGFP-VEZF1_34375,KLF16_9046,HNRNPLL_14212,NR2F1_20179,REST_29401,FUS_708,RBFOX2_32993,RBFOX2_46015,RBFOX2_50972,eGFP-ELF1_10299,eGFP-ELF1_17350,MLLT1_8762,TBP_513,TBP_13362,ZNF282_7888,ZNF282_8182,TCF7L2_1084,CC2D1A_13782,E4F1_25251,NONO_3960,MAX_17517,MAX_19075,eGFP-CEBPB_53090,ATF7_25155,ATF7_35021,YBX3_1096,SUZ12_2020,SP1_6200,SP1_11825,IRF2_4366,GABPB1_28294,ZBTB7A_1971,RB1_16121,SMAD5_5752,SMAD5_10472,eGFP-HINFP_791,HES1_7591,eGFP-GABPA_28897,eGFP-GABPA_30865,BHLHE40_24695,ZNF143_23283,SMC3_17614,MBD2_11540,EGR1_21106,PRDM10_25959,AGO1_6929,CTCF_51363,NFYB_8490,MNT_17890,RFX5_1499,LEF1_11615,SIX5_1079,eGFP-ZNF512_18535,eGFP-ZNF395_12332,PCBP1_6263,DEAF1_3232,eGFP-NR2C1_10851,eGFP-ZNF639_24348,eGFP-ZNF639_25592,eGFP-CEBPG_38470,MEIS2_19707,MEIS2_33302,ZBTB33_39415,CBX3_12024,RBM39_19,RBM39_315,RBM39_408,ASH1L_4506,CREB3L1_11378,DDX20_8234,CREM_31939,IKZF1_36344,JUND_19058,JUND_23654,eGFP-MEF2D_516,eGFP-MEF2D_11535,HCFC1_12239,CEBPZ_846,ZC3H11A_875,GMEB1_17585,EP300_8194,TBL1XR1_289,TBL1XR1_538,NR2F2_2269,NFYA_3587,eGFP-PBX2_32877,POLR2G_43433,POLR2G_53304,NEUROD1_10432,PKNOX1_41638,TEAD4_4238,FOXM1_12611,FOXM1_12612,POLR2AphosphoS5_12820,eGFP-ATF1_38559,eGFP-ATF1_42743,XRCC5_6076,RFX1_12732,FOXK2_19276,RBM25_44245,RBM25_48020,ARID3A_639,ARID3A_10433,ELF4_16313,eGFP-NR2C2_24329,eGFP-NR2C2_32613,eGFP-NR2C2_34792,NBN_6659,NBN_6660,THAP1_796,THAP1_2748	94	22	15
chr19	10828772	10830772	SIN3B_4134,UBTF_5155,SKIL_10449,KLF16_8334,NFIC_27523,NR2F1_10898,ETV6_444,ETV6_834,NCOR1_20817,REST_1283,REST_8704,MTA3_13230,CTBP1_12689,CTBP1_20237,CTBP1_32784,STAT5A_7567,PHF20_2689,RBFOX2_13716,TBP_505,TBP_7984,RUNX1_915,GATA1_5699,CBFA2T3_41701,MAX_916,MAX_2102,ZFP36_11443,ATF7_19856,GABPB1_9250,CBFA2T2_21322,ZBTB7A_4282,SOX6_896,SOX6_8507,SOX6_27644,RB1_5869,MTA1_7078,HES1_5871,BHLHE40_14576,RBBP5_10906,RBBP5_14979,MITF_963,eGFP-HDAC8_4329,eGFP-HDAC8_4330,PRDM10_3798,ZEB2_14382,eGFP-ZFX_19019,ZBTB2_7347,MYC_1548,MYC_13779,eGFP-ZBTB11_6068,eGFP-ZBTB11_6069,HDAC2_19408,TRIM24_12936,TAL1_12772,DPF2_6065,SMARCA4_23037,ARID1B_42789,MEIS2_37950,CREM_5644,MTA2_9617,eGFP-NFE2_9451,IKZF1_2053,IKZF1_40384,TCF12_3773,JUND_24766,eGFP-ID3_5954,SMARCE1_8728,GMEB1_3452,EP300_14430,TBL1XR1_10524,PKNOX1_29187,PKNOX1_29896,TEAD4_23287,SAP30_5849,eGFP-ATF1_18308,HNRNPK_10954,FOXK2_15304,ARID3A_8996,ELF4_4393,UBTF_2828,TAF1_11635,eGFP-VEZF1_11840,eGFP-VEZF1_34375,HNRNPLL_14212,NR2F1_20179,FUS_708,RBFOX2_32993,RBFOX2_46015,RBFOX2_50972,eGFP-ELF1_10299,TBP_513,ZNF282_7888,ZNF282_8182,E4F1_25251,NONO_3960,MAX_19075,eGFP-CEBPB_53090,ATF7_25155,ATF7_35021,SP1_6200,SP1_11825,GABPB1_28294,SMAD5_5752,SMAD5_10472,eGFP-GABPA_28897,eGFP-GABPA_30865,MBD2_11540,AGO1_6929,NFYB_8490,eGFP-ZNF395_12332,PCBP1_6263,eGFP-NR2C1_10851,eGFP-ZNF639_24348,eGFP-ZNF639_25592,RBM39_408,ASH1L_4506,DDX20_8234,eGFP-MEF2D_516,CEBPZ_846,GMEB1_17585,NFYA_3587,eGFP-PBX2_32877,POLR2G_43433,POLR2G_53304,NEUROD1_10432,PKNOX1_41638,POLR2AphosphoS5_12820,eGFP-ATF1_38559,eGFP-ATF1_42743,RBM25_44245,RBM25_48020,eGFP-NR2C2_24329,eGFP-NR2C2_32613,eGFP-NR2C2_34792,THAP1_796	96	16	18
chr19	10830772	10832772	ZKSCAN1_11476,RBFOX2_4723,BCOR_20227,DPF2_14221,RBM25_44376,ZMYM3_28548,ETV6_444,RBFOX2_13716,eGFP-ZBTB11_6068,eGFP-ZBTB11_6069	8	2	2
chr19	10835261	10837261	eGFP-ADNP_3097,BCOR_28868,HDAC2_11370,RBM25_39169,ZMYM3_30021	5	0	2
chr19	10837261	10839261	NFIC_18233,ZBTB33_16339	2	1	0
chr19	10840961	10842961	RBFOX2_2670,RBFOX2_3662,POLR2G_16546	2	0	0
chr19	10842961	10844961	ZNF24_4801,ZNF24_4802,eGFP-CEBPB_4097,PRDM10_4003,ZBTB33_18670,ZBTB33_37998	4	0	0
chr19	10844961	10846961	FLAG-PBX2_FLAG_1484,L3MBTL2_29612,eGFP-CEBPB_1719,SOX6_4076,EGR1_12840,MGA_7602,ZNF384_5021,ARID1B_15131,MEIS2_40879,ZBTB33_29002,ZBTB33_34274,IKZF1_13156,eGFP-ID3_3076,eGFP-PBX2_27703,PKNOX1_38489,eGFP-ZNF148_9877,eGFP-ZNF148_16349,RBM25_33657,ZMYM3_14346,ZNF24_4801,ZNF24_4802,eGFP-CEBPB_4097	18	4	0
chr19	10846961	10848961	ZNF24_6395,L3MBTL2_36837,NR2F1_26432,NCOR1_11824,REST_985,CTBP1_23575,BRD9_384,MAX_41458,ZNF318_2732,ATF7_13452,SOX6_21116,ATF4_34225,ZEB2_14403,ZNF592_17930,MNT_4044,MGA_20930,MYC_26962,HDAC2_12943,TAL1_6117,SMARCA4_253,SMARCA4_8066,eGFP-CEBPG_1382,eGFP-CEBPG_3319,ARID1B_35403,MEIS2_39716,ZBTB33_30229,ATF3_33029,DDX20_4481,IKZF1_33317,JUND_4866,EP300_8958,eGFP-PBX2_25405,PKNOX1_38543,eGFP-ZNF148_17114,FOXK2_15666,RBM25_21251,eGFP-NR2C2_5310,NBN_9552,GATAD2A_5382,ZMYM3_13039,EGR1_12840,MGA_7602,ZBTB33_34274,eGFP-ZNF148_9877	39	10	3
chr19	10848961	10850961	NR2F1_12295,NCOR1_8114,PHF20_2593,NFATC3_610,NFATC3_971,CBFA2T3_9956,E4F1_19747,E4F1_22518,eGFP-ADNP_8622,eGFP-ADNP_10051,eGFP-CEBPB_2935,eGFP-CEBPB_41986,ATF7_8988,SOX6_1853,SOX6_17392,eGFP-KLF13_1676,NRF1_13839,EGR1_24649,PRDM10_6694,ZEB2_2168,KDM1A_16803,eGFP-KLF1_3612,ZNF384_2959,ZNF316_4409,DPF2_2645,SMARCA4_14142,eGFP-CEBPG_27229,ARID1B_28499,ATF3_2533,ATF3_28356,NFRKB_6251,IKZF1_34032,SMARCE1_14790,eGFP-ATF1_4630,eGFP-ATF1_8143,RAD51_2582	29	5	5
chr19	10850961	10852961	L3MBTL2_42485,NFIC_705,NFIC_2724,CBFA2T3_27327,MAX_6779,SOX6_16603,ATF4_30295,ZNF592_1767,ZNF592_21237,MGA_29084,eGFP-ZNF512_19974,TAL1_6184,DPF2_2554,SMARCA4_17862,ARID1B_33826,ZBTB33_24512,ZBTB33_30998,ATF3_758,ATF3_20671,JUND_17474,SMARCE1_10888,EP300_5145,TEAD4_13848,ZNF184_2202,FOXK2_4960	21	6	4
chr19	10855488	10857488	eGFP-CEBPB_14561,eGFP-CEBPB_41371,BCOR_16477,ATF4_25165,ZNF316_575,ZNF316_1875,eGFP-CEBPG_488,eGFP-CEBPG_9996,ATF3_24850,RBM25_34331,ZMYM3_17973,SMARCA5_7021	9	1	2
chr19	10857488	10859488	eGFP-USF2_14590,L3MBTL2_27582,NFIC_20692,REST_6843,RBFOX2_15821,eGFP-HDAC8_1614,eGFP-ZFX_457,ZNF592_20265,eGFP-ZNF395_10831,eGFP-ZNF639_69,GMEB1_2192,POLR2G_22350,eGFP-ATF1_20225,HDGF_2406,eGFP-NR2C2_4844	15	2	1
chr19	10859488	10861488	UBTF_2260,ARNT_4084,eGFP-VEZF1_23061,JUN_4293,KLF16_1000,NFIC_43602,ETV6_1997,REST_6844,REST_22999,MTA3_18181,E2F6_122,E2F6_1120,CBFA2T3_15212,MAX_4128,MAX_16553,eGFP-CEBPB_11768,ZFP36_16954,ATF7_1640,ATF7_23946,GABPB1_15741,ZBTB7A_3313,SOX6_1207,SOX6_13538,SMAD1_2564,RB1_5557,eGFP-GABPA_13328,BHLHE40_23151,BCOR_30376,MAFF_6560,ATF4_33632,MITF_1216,CTCF_5643,ZEB2_13827,KDM1A_10440,ZNF592_8714,PTBP1_1002,MYC_13731,C11orf30_43778,HNRNPL_363,HNRNPL_4042,ZNF316_44570,DPF2_7378,SMARCA4_25414,eGFP-CEBPG_26536,ARID1B_37978,CBX3_1672,MAFK_9767,ATF3_1737,ATF3_16057,ATF3_36962,CREM_17262,eGFP-NFE2_30442,IKZF1_40210,USF1_10638,JUND_40144,MYNN_9147,SMARCE1_20452,GMEB1_7689,EP300_11807,eGFP-MAFG_30842,RAD51_7976,FOXK2_6188,FOXK2_6189,FOSL1_3334,RBM25_32836,eGFP-NR2C2_1916,ZMYM3_31140,SMARCA5_222,SMARCA5_8155,eGFP-USF2_14590,L3MBTL2_27582,REST_6843,RBFOX2_15821,eGFP-HDAC8_1614,eGFP-ZFX_457,ZNF592_20265,eGFP-ZNF395_10831,eGFP-ZNF639_69,eGFP-ATF1_20225,HDGF_2406,eGFP-NR2C2_4844	68	14	12
chr19	10861488	10863488	NFXL1_2025,ZFP36_16758,GABPB1_7527,BCOR_30150,KDM1A_7527,HDAC2_18900,CBX1_5855,HDGF_7107,RBM25_19071,ZMYM3_3033,ZMYM3_32610,SMARCA5_5685,eGFP-CEBPB_11768	12	0	6
chr19	10863488	10865488	ZNF24_2174,eGFP-VEZF1_10752,NR2F1_27291,ETV6_3394,NCOA1_2008,ZNF282_1453,eGFP-ZNF175_12197,ESRRA_18409,CC2D1A_1561,CC2D1A_1964,eGFP-ADNP_8249,eGFP-ADNP_11247,eGFP-ADNP_11248,eGFP-CEBPB_5424,eGFP-ZNF644_4408,eGFP-BACH1_180,NR2F6_13781,ZEB2_2081,KDM1A_4700,eGFP-ZNF395_6711,ZNF384_10913,ARID1B_5877,ZBTB33_22372,ZBTB33_22373,EP300_14170,HMBOX1_895,HMBOX1_2574,HMBOX1_14004,eGFP-NR2C2_16783,ZMYM3_1992,CBX1_5855,ZMYM3_3033	25	6	3
chr19	10865488	10867488	L3MBTL2_40257,NR2F1_13673,ETV6_662,NCOR1_964,NCOR1_15353,CTBP1_17877,ZNF282_1140,eGFP-ZNF175_11061,MAX_35357,ZNF318_5637,ZNF318_5638,eGFP-CEBPB_29754,eGFP-CEBPB_52653,ATF7_28087,SMARCC2_1508,SMARCC2_5939,eGFP-PTTG1_566,eGFP-DIDO1_2728,eGFP-ETV1_18655,SOX6_14609,eGFP-ZBTB40_5506,eGFP-GABPA_2163,eGFP-GABPA_14161,BHLHE40_21790,eGFP-ZNF589_1820,eGFP-ZNF589_11308,MAFF_12948,ATF4_34573,eGFP-HDAC8_3527,eGFP-HDAC8_3528,KDM1A_18222,ZNF592_23542,MNT_14629,LEF1_6942,MYC_13814,C11orf30_38908,eGFP-NFE2L1_546,HDAC2_7495,eGFP-NR2C1_13523,TRIM24_15306,ZNF316_46174,DPF2_2462,SMARCA4_16504,eGFP-CEBPG_39031,ARID1B_32331,ZBTB33_43322,MAFK_9217,ATF3_39339,CREM_27059,eGFP-NFE2_30177,eGFP-MEF2D_6302,eGFP-FOXJ2_10663,EP300_3834,eGFP-IRF9_5174,POLR2G_7584,PKNOX1_16048,eGFP-PYGO2_676,eGFP-ATF1_15736,eGFP-ATF1_34712,eGFP-MAFG_31029,FOXK2_14859,eGFP-NR2C2_13227,ZNF24_2174,ZNF282_1453,eGFP-ZNF175_12197,CC2D1A_1561,CC2D1A_1964,eGFP-ADNP_8249,eGFP-ADNP_11247,eGFP-ADNP_11248,eGFP-ZNF644_4408,eGFP-BACH1_180,ZEB2_2081,eGFP-ZNF395_6711,ZBTB33_22373,HMBOX1_895,eGFP-NR2C2_16783,ZMYM3_1992	63	14	7
chr19	10867488	10869488	eGFP-ZNF512_18099,TRIM24_11668,IKZF1_30836,POLR2G_26698,POLR2G_7584	4	0	0
chr19	10869488	10871488	eGFP-VEZF1_4775,MAX_6942,GABPB1_19020,EGR1_3969,NFYB_975,MNT_607,MNT_11198,MEIS2_16408,ZBTB33_467,CREM_13795,USF1_8418,JUND_4529,eGFP-PBX2_22004,RFX1_11778	13	5	0
chr19	10871488	10873488	NFIC_11810,NFYB_1196,RBM25_25514,ZMYM3_13067	4	1	0
chr19	10873488	10875488	NFIC_31856,POLR2G_5957,POLR2G_18824,POLR2G_19571,RBM25_14028	3	1	0
chr19	10875488	10877488	POLR2G_20872,POLR2G_18824	1	0	0
chr19	10877488	10879488	POLR2G_10014,POLR2G_18780	1	0	0
chr19	10879488	10881488	eGFP-USF2_143,eGFP-USF2_2532,NFIC_14440,ESRRA_18237,CC2D1A_3263,eGFP-ADNP_12698,ZFP36_17160,ZBTB7A_11030,BCOR_29235,BCOR_31486,SMC3_3524,SMC3_8661,PRDM10_15900,CTCF_25564,CTCF_30485,KDM1A_792,KDM1A_9770,KDM1A_20610,HDAC2_20286,TRIM24_844,TRIM24_2308,CBX1_599,CBX1_3237,CBX1_4964,IKZF1_27743,USF1_5293,eGFP-ZNF148_19377,RBM25_44459,RBM25_45829,ZMYM3_6739,ZMYM3_23713,ZMYM3_32682,SMARCA5_8959,SMARCA5_9607,POLR2G_10014	22	5	7
chr19	10884344	10886344	MAFF_488,PRDM10_21828,C11orf30_27049,ZNF316_41659,eGFP-PBX2_6914,PKNOX1_36569	6	2	0
chr19	10886344	10888344	NR2F6_2604,eGFP-NR2C1_14185	2	1	0
chr19	10896489	10898489	eGFP-CEBPB_36030,eGFP-CEBPB_51464,eGFP-CEBPG_38373,POLR2G_5139	3	0	0
chr19	10898489	10900489	ZFP36_4408	1	0	1
chr19	10905875	10907875	RBM22_636,RBM22_3943,ZNF316_25030,POLR2G_12462,POLR2G_18567	3	0	1
chr19	10907875	10909875	POLR2G_6159	1	0	0
chr19	10919182	10921182	REST_18587,ZMIZ1_304,MAX_9991,RBM22_3676,EGR1_6321,ZNF592_30,ZNF592_11510,ARID1B_2766,ZBTB33_14402,eGFP-PBX2_8153,POLR2G_5709,POLR2G_17457,POLR2G_18473,PKNOX1_13927	11	3	1
chr19	10921182	10923182	eGFP-VEZF1_9016,PML_5570,NR2F1_29048,NCOR1_4832,CTBP1_18701,ESRRA_14678,CBFA2T3_40250,MAX_34576,eGFP-CEBPB_15361,RBM22_8408,CBFA2T2_20480,FIP1L1_3666,NRF1_15244,eGFP-ZNF584_8790,NR2F6_14350,ZNF592_9388,ZNF592_19356,C11orf30_22890,eGFP-NR2C1_17631,TAL1_11655,ZNF316_6106,DPF2_4439,SMARCA4_6461,ARID1B_31753,GATA2_1322,CREM_4756,MTA2_4858,JUND_12402,EP300_5736,NR2F2_15328,PKNOX1_22263,TEAD4_14572,POLR2AphosphoS5_4654,POLR2AphosphoS5_9813,TRIM28_3170,eGFP-MAFG_9231,RBM22_3676,POLR2G_18473	35	7	9
chr19	10923182	10925182	L3MBTL2_28357,eGFP-VEZF1_21025,NFIC_4535,NR2F1_4571,EHMT2_2733,REST_4603,MTA3_6049,CTBP1_93,CTBP1_20865,RBFOX2_27867,E2F6_4163,eGFP-CUX1_2218,eGFP-ZNF175_250,eGFP-ZNF175_4401,CBFA2T3_1892,E4F1_15027,MAX_43382,ATF7_17762,SMARCC2_3633,GABPB1_24937,eGFP-ETV1_15060,SOX6_10870,eGFP-GABPA_26688,eGFP-ZNF589_8583,eGFP-CREB3_7260,BCOR_564,BCOR_14193,eGFP-BACH1_11449,MAFF_18590,ATF4_13964,eGFP-ZNF584_8791,EGR1_15310,PRDM10_16754,CTCF_470,eGFP-ZFX_9683,ZNF592_1644,ZNF592_28784,ZBTB2_6148,LEF1_10312,MYC_17526,C11orf30_44727,eGFP-NFE2L1_3973,HDAC2_9839,eGFP-ZNF395_8932,eGFP-NR2C1_5830,eGFP-ZNF639_9929,TRIM24_8517,ZNF316_59760,DPF2_5015,SMARCA4_16064,ARID1B_25051,MEIS2_31328,MAFK_17946,ATF3_23253,NFRKB_11165,NFRKB_11166,CREM_29727,eGFP-NFE2_37889,IKZF1_15849,JUND_33659,POLR2B_241,SMARCE1_11175,eGFP-PBX2_17275,POLR2A_6130,POLR2G_32373,NEUROD1_2137,eGFP-ATF1_7718,eGFP-ATF1_25342,eGFP-MAFG_40337,eGFP-RELA_4899,ELF4_2318,ZMYM3_24161,eGFP-CEBPB_15361,eGFP-ZNF584_8790,C11orf30_22890,ZNF316_6106,PKNOX1_22263,eGFP-MAFG_9231	68	13	8
chr19	10925182	10927182	POLR2G_8585,POLR2G_22666	1	0	0
chr19	10927182	10929182	RBM22_1233,RBM22_7366,POLR2G_26941,POLR2G_27057,POLR2G_30295,POLR2G_33069	2	0	1
chr19	10929182	10931182	eGFP-ADNP_14053,ZFP36_13556,RB1_5535,BCOR_27316,SMC3_12547,CTCF_22270,KDM1A_8496,eGFP-ZNF395_871,eGFP-ZNF395_1204,POLR2G_6618,POLR2G_24695,ZMYM3_29843,POLR2G_26941,POLR2G_33069	10	1	5
chr19	10931182	10933182	eGFP-VEZF1_841,KLF16_10571,NFIC_28397,REST_13136,GATA1_4959,CBFA2T3_1442,CBFA2T3_40264,MAX_8921,CBFA2T2_23050,BCOR_14919,KDM1A_3005,TAL1_14293,ARID1B_35108,CBX1_2277,MTA2_2194,TCF12_2905,EP300_11172,NR2F2_8251,TEAD4_23352,POLR2AphosphoS5_8353,RBM25_23636,ZMYM3_20178,SMC3_12547,CTCF_22270,eGFP-ZNF395_871,eGFP-ZNF395_1204,POLR2G_6618	25	5	9
chr19	10939132	10941132	MAX_17866,RBM22_2524,RBM22_6209,RBM22_6645,AGO1_2375,CTCF_4303,CTCF_6572,CTCF_17198,ZBTB33_46482,ATF3_28919,CREM_23882,POLR2G_19976,POLR2G_27529,POLR2G_28301,eGFP-ATF1_21232	9	2	1
chr19	10941132	10943132	NFIC_18721,RBFOX2_9966,RBFOX2_31648,RBM22_4311,AGO1_7326,ZBTB33_37172,POLR2AphosphoS2_1446,POLR2G_30259,POLR2G_35976,POLR2G_38629,POLR2G_42258,AGO1_2375,POLR2G_27529	7	1	2
chr19	10943132	10945132	RBFOX2_14961,RBM22_8920,ZBTB33_6820,E2F8_3206,RBM25_43385,ZMYM3_28017,POLR2G_30259,POLR2G_38629	7	1	1
chr19	10945132	10947132	SIN3B_735,SIN3B_910,SIN3B_2784,ZNF24_8374,L3MBTL2_46074,ARNT_9575,SKIL_697,SKIL_16066,TAF1_3893,TAF1_10040,eGFP-VEZF1_5788,eGFP-VEZF1_35773,eGFP-VEZF1_39192,JUN_5390,ZZZ3_1203,KLF16_176,KLF16_1715,HNRNPLL_8556,PML_7494,PML_12001,NFIC_29993,NR2F1_4764,PHF8_546,PHF8_11163,REST_17628,REST_23702,MTA3_5740,MTA3_20052,CTBP1_3519,RBFOX2_13370,RBFOX2_41544,RBFOX2_50845,E2F6_19195,BRD9_479,BRD9_480,TBP_14269,eGFP-TFDP1_18233,eGFP-TFDP1_18586,ZNF282_271,ZNF282_2914,SAFB_1955,eGFP-CUX1_6129,eGFP-ZNF175_10219,eGFP-ZNF175_17939,ESRRA_13464,CBFA2T3_15422,TCF7L2_918,CC2D1A_12978,E4F1_16218,E4F1_19128,CBX5_1269,MAX_14589,MAX_25820,MAX_53024,ZNF318_4718,TARDBP_5878,ZFP91_12173,ATF7_13465,ATF7_29837,RBM22_3753,RBM22_9264,DACH1_1688,DACH1_15455,SUZ12_1238,SP1_5843,SP1_9489,SP1_11677,GABPB1_4091,GABPB1_23203,GTF2F1_1761,ZBTB7A_3561,ZBTB7A_7975,SOX6_2360,FIP1L1_8311,ZBED1_1794,ZBED1_3233,eGFP-ZNF644_11353,eGFP-ZNF644_11354,eGFP-KLF13_7118,RB1_18442,MTA1_3502,SMAD5_9901,eGFP-ZBTB40_10914,MXI1_5945,E2F1_4657,E2F1_7147,HES1_1227,eGFP-GABPA_16857,eGFP-GABPA_22439,eGFP-GABPA_24910,BHLHE40_12113,BHLHE40_14974,eGFP-ZNF589_19666,SIN3A_3299,SIN3A_3300,SIN3A_5362,NRF1_12334,NRF1_15021,NRF1_16555,eGFP-BACH1_6706,eGFP-BACH1_9188,MBD2_99,eGFP-ZNF584_1663,eGFP-ZNF584_13530,eGFP-TAF7_7515,ELK1_1497,MITF_4751,EGR1_21115,EGR1_23850,eGFP-HDAC8_6184,NCOA2_2343,AGO1_10041,CTCF_10978,NFYB_5809,RLF_2220,ZNF407_3188,eGFP-ZFX_21602,eGFP-ZFX_23275,ZNF592_29492,MNT_971,MNT_19015,eGFP-KLF1_8063,MGA_32644,MYC_29477,C11orf30_18372,eGFP-ZBTB11_21377,eGFP-ZNF395_19664,eGFP-ZNF395_21340,DEAF1_977,eGFP-ZNF639_12035,eGFP-ZNF639_24499,TAL1_4408,ZNF316_559,ZNF316_51880,eGFP-ZNF740_6913,ARID1B_3398,ARID1B_16674,MEIS2_12197,MEIS2_14828,RBM39_1219,POLR2AphosphoS2_1297,POLR2AphosphoS2_3674,POLR2AphosphoS2_5441,CREB3L1_12817,CREB3L1_13479,DDX20_4323,DDX20_5991,NFRKB_15248,NFRKB_15249,CREM_12542,CREM_14405,E2F8_5762,E2F8_5763,eGFP-ZNF83_9091,eGFP-NFE2_17547,USF1_13594,JUND_27969,eGFP-MEF2D_12385,HCFC1_351,MYNN_1027,MYNN_7314,RCOR1_2457,eGFP-FOXJ2_13234,CEBPZ_276,POLR2B_10484,POLR2B_15529,GMEB1_1543,GMEB1_22942,EP300_13817,TBL1XR1_9130,NFYA_2180,eGFP-NR4A1_7278,eGFP-PBX2_21320,eGFP-PBX2_23708,POLR2A_11522,POLR2A_21960,POLR2G_40830,POLR2G_53386,NEUROD1_6100,PKNOX1_26446,PKNOX1_39951,SAP30_377,SAP30_6114,FOXM1_5622,FOXM1_6653,eGFP-ATF1_35385,eGFP-ATF1_41835,ZHX1_2313,eGFP-POLR2H_14057,eGFP-POLR2H_18525,eGFP-ZNF148_14484,XRCC5_10140,eGFP-MAFG_13490,RAD51_10360,HDGF_366,HDGF_7461,RFX1_1458,RFX1_12279,FLAG-ATF1_FLAG_1267,FOXK2_1235,eGFP-NR2C2_26448,eGFP-NR2C2_33009,NBN_5779,CCAR2_104,E2F7_2015	137	27	21
chr19	10947132	10949132	eGFP-USF2_15909,eGFP-TEAD2_2465,ARNT_1896,KLF16_13034,NR2F1_4062,EHMT2_2096,NCOR1_10739,CTBP1_22415,eGFP-ELF1_7877,NCOA1_3729,TBP_16979,ESRRA_608,CC2D1A_1055,CBX5_5272,eGFP-ADNP_19214,eGFP-ADNP_20724,ZFP36_764,YBX3_129,eGFP-PTTG1_2609,eGFP-PTTG1_2610,eGFP-DIDO1_4530,eGFP-ETV1_13371,CBFA2T2_19334,SOX6_13327,eGFP-IRF1_5932,eGFP-KLF13_5510,eGFP-KLF13_6078,eGFP-PTRF_1499,MTA1_285,SMAD5_12385,eGFP-HINFP_4414,eGFP-CREB3_9545,eGFP-CREB3_9860,AFF1_8493,BCOR_30738,ZNF143_22604,PHB2_973,RNF2_8894,NUFIP1_2102,ELK1_325,eGFP-HDAC8_5756,ZEB2_13525,KDM1A_15141,RLF_789,POU5F1_1146,eGFP-KLF1_949,PTBP1_3284,ZBTB2_7947,LEF1_4715,eGFP-ZNF512_4350,eGFP-ZNF512_6206,HDAC2_17338,eGFP-NR2C1_19054,ZNF384_5861,TRIM24_21427,TAL1_450,SMARCA4_10710,ZBTB33_45889,CBX3_18480,ASH1L_3362,MAFK_94,MAFK_944,NFRKB_11517,CBX1_7234,CREM_33496,E2F8_9047,MTA2_2164,HCFC1_9948,eGFP-ID3_18536,ZC3H11A_29,ZC3H11A_64,SMARCE1_7302,TBL1XR1_871,eGFP-NR4A1_2181,eGFP-NR4A1_14169,eGFP-IRF9_3655,NEUROD1_3518,TEAD4_16879,SETDB1_3312,eGFP-PYGO2_2629,MEF2A_886,TRIM28_8331,eGFP-GTF2A2_3937,eGFP-GTF2A2_4982,eGFP-RELA_5542,MIER1_3051,RBM25_44028,ELF4_59,NBN_11999,GATAD2A_6841,ZMYM3_30718,SIN3B_910,ZNF24_8374,L3MBTL2_46074,ARNT_9575,SKIL_697,SKIL_16066,eGFP-VEZF1_5788,eGFP-VEZF1_35773,eGFP-VEZF1_39192,JUN_5390,ZZZ3_1203,HNRNPLL_8556,PML_7494,NFIC_29993,REST_17628,MTA3_5740,MTA3_20052,RBFOX2_13370,RBFOX2_41544,RBFOX2_50845,E2F6_19195,BRD9_480,eGFP-TFDP1_18233,eGFP-TFDP1_18586,ZNF282_271,SAFB_1955,eGFP-CUX1_6129,eGFP-ZNF175_10219,eGFP-ZNF175_17939,ESRRA_13464,CBFA2T3_15422,TCF7L2_918,CC2D1A_12978,E4F1_16218,E4F1_19128,MAX_53024,ZNF318_4718,TARDBP_5878,ZFP91_12173,ATF7_13465,ATF7_29837,RBM22_3753,DACH1_15455,SUZ12_1238,SP1_5843,GABPB1_4091,FIP1L1_8311,ZBED1_1794,eGFP-ZNF644_11353,eGFP-ZNF644_11354,RB1_18442,MTA1_3502,eGFP-ZBTB40_10914,MXI1_5945,E2F1_7147,eGFP-GABPA_16857,eGFP-GABPA_22439,BHLHE40_14974,eGFP-ZNF589_19666,SIN3A_5362,eGFP-BACH1_6706,eGFP-BACH1_9188,MBD2_99,eGFP-ZNF584_1663,eGFP-ZNF584_13530,ELK1_1497,MITF_4751,eGFP-HDAC8_6184,NCOA2_2343,CTCF_10978,RLF_2220,ZNF407_3188,eGFP-ZFX_21602,ZNF592_29492,MNT_971,MNT_19015,eGFP-KLF1_8063,MGA_32644,MYC_29477,C11orf30_18372,eGFP-ZBTB11_21377,eGFP-ZNF395_19664,eGFP-ZNF395_21340,DEAF1_977,eGFP-ZNF639_12035,eGFP-ZNF639_24499,TAL1_4408,eGFP-ZNF740_6913,ARID1B_3398,ARID1B_16674,MEIS2_12197,RBM39_1219,CREB3L1_12817,CREB3L1_13479,DDX20_4323,NFRKB_15249,eGFP-ZNF83_9091,eGFP-NFE2_17547,USF1_13594,JUND_27969,eGFP-MEF2D_12385,RCOR1_2457,eGFP-FOXJ2_13234,CEBPZ_276,GMEB1_1543,GMEB1_22942,EP300_13817,TBL1XR1_9130,POLR2G_40830,POLR2G_53386,PKNOX1_26446,PKNOX1_39951,FOXM1_5622,FOXM1_6653,eGFP-ATF1_35385,eGFP-ATF1_41835,ZHX1_2313,eGFP-POLR2H_14057,eGFP-ZNF148_14484,XRCC5_10140,RAD51_10360,RFX1_1458,RFX1_12279,FLAG-ATF1_FLAG_1267,FOXK2_1235,eGFP-NR2C2_26448,eGFP-NR2C2_33009,CCAR2_104,E2F7_2015	174	30	31
chr19	10949132	10951132	eGFP-USF2_5716,L3MBTL2_3581,L3MBTL2_37801,eGFP-VEZF1_3769,eGFP-VEZF1_6240,KLF16_7506,NFIC_25255,NR2F1_14027,NCOR1_15417,STAT5A_1721,TBP_17543,eGFP-TFDP1_4207,CBFA2T3_42639,eGFP-ADNP_10526,eGFP-ADNP_18823,MAX_35008,DACH1_8565,CBFA2T2_25092,SOX6_12186,eGFP-ZNF644_3407,BHLHE40_21066,eGFP-ZNF589_9203,eGFP-ZNF589_9204,eGFP-CREB3_8263,eGFP-CREB3_8264,BCOR_23483,MITF_1682,EGR1_185,EGR1_10091,ZNF592_26075,MNT_12008,MGA_1997,MGA_20489,LEF1_3756,LEF1_3757,MYC_24466,eGFP-ZBTB11_16172,eGFP-ZNF395_16709,eGFP-NR2C1_8025,TRIM24_14946,TAL1_18798,ARID1B_5661,ARID1B_41336,MTA2_8903,eGFP-ZNF83_5556,IKZF1_26485,TCF12_5409,eGFP-ID3_11399,EP300_11177,eGFP-NR4A1_12261,TEAD4_21725,FOXM1_3816,POLR2AphosphoS5_3833,eGFP-RELA_2846,RBM25_33586,ZMYM3_514,ZMYM3_22764,SMARCA5_630,SMARCA5_4605,SMAD5_12385	49	10	8
chr19	10952651	10954651	CBFA2T3_5663,ZFP36_2645,eGFP-PBX2_19174,PKNOX1_36954	4	1	2
chr19	10954651	10956651	eGFP-CEBPB_45477,eGFP-CEBPG_22637	2	0	0
chr19	10956651	10958651	BCOR_17995,RBM25_46618,ZMYM3_27778	3	0	1
chr19	10960648	10962648	BCOR_29622,HDAC2_3446,RBM25_36924,ZMYM3_210,ZMYM3_18940	4	0	2
chr19	10962648	10964648	eGFP-CEBPB_39551,ZFP36_19302,BCOR_7458,IKZF1_6535,RBM25_27526,ZMYM3_17966	6	0	2
chr19	10966273	10968273	BCOR_13893,CTCF_15402,NFYB_6095,NFYA_255,RBM25_1799,ZMYM3_4990	6	1	1
chr19	10968273	10970273	eGFP-VEZF1_13070,REST_17327,MTA3_7151,MAX_33003,ZBTB7A_20051,RB1_7485,ZNF143_19053,SMC3_14015,CTCF_47793,ZBTB2_3951,eGFP-ZNF512_12221,ZNF384_16162,eGFP-ZNF740_795,CBX3_9427,CREM_21300,JUND_6571,MYNN_7524,GMEB1_3650,XRCC5_9425,RBM25_760,RBM25_11222,CTCFL_5952	21	5	2
chr19	10970273	10972273	MAX_11768,eGFP-CEBPB_19646,ZFP36_15625,BCOR_5731,ZNF143_2139,CTCF_32290	6	3	2
chr19	10972273	10974273	eGFP-USF2_1782,NFXL1_3,NFXL1_2570,L3MBTL2_4641,L3MBTL2_33696,SKIL_5597,eGFP-VEZF1_17744,eGFP-VEZF1_36626,NR2F1_27696,CTBP1_8467,RUNX1_925,eGFP-TFDP1_2633,eGFP-TFDP1_8448,ESRRA_6265,CBFA2T3_15655,CBFA2T3_36249,MAX_20987,ATF7_13067,ATF7_34622,eGFP-PTTG1_988,IRF2_4373,CBFA2T2_18470,SOX6_3586,eGFP-IRF1_7302,eGFP-IRF1_9870,ZBED1_5142,eGFP-HINFP_2105,BCOR_19889,RBBP5_4352,eGFP-TAF7_340,eGFP-TAF7_560,ATF2_32148,KDM1A_27857,eGFP-ZFX_8628,ZNF592_22136,MNT_10456,MYC_9062,HDAC2_11772,ZNF384_5215,ZNF384_12764,eGFP-ZNF639_8979,TRIM24_5161,TAL1_13444,SMARCA4_212,SMARCA4_8019,ARID1B_19225,ARID1B_30747,MEIS2_26286,ZBTB33_19672,ATF3_32247,ATF3_38352,CREM_28928,MTA2_6985,IKZF1_2101,IKZF1_38247,JUND_364,JUND_25045,RCOR1_1452,SMARCE1_13646,EP300_7962,NR2F2_8650,eGFP-NR4A1_70,eGFP-NR4A1_6803,PKNOX1_29814,FOXM1_2549,FOXM1_2550,eGFP-ATF1_27175,eGFP-ATF1_37607,FOXK2_14297,eGFP-NR2C2_3803,eGFP-NR2C2_14551,eGFP-NR2C2_23633,NBN_6288,GATAD2A_538	56	10	10
chr19	10974273	10976273	TAF1_5481,eGFP-VEZF1_23414,REST_12658,PHF20_1509,PHF20_5432,RBFOX2_15787,eGFP-ELF1_12955,TBP_3506,CBFA2T3_194,CC2D1A_2810,E4F1_14198,MAX_5965,eGFP-CEBPB_41998,GABPB1_3816,GABPB1_12480,eGFP-ETV1_17473,BHLHE40_10705,ZNF143_20098,SMC3_18718,ATF4_29533,PHB2_31,ELK1_1321,PRDM10_2239,CTCF_50270,eGFP-ZFX_1984,MYC_14843,eGFP-CEBPG_23949,NFRKB_3650,IKZF1_29843,JUND_21596,HCFC1_4146,TBL1XR1_3690,XRCC5_2303,HDGF_5457,ZNF184_983,ELF4_7437,ELF4_9954,NBN_5567,CTCFL_6607,GATAD2A_3360,L3MBTL2_4641,eGFP-VEZF1_17744,NR2F1_27696,RUNX1_925,eGFP-TFDP1_2633,ESRRA_6265,CBFA2T3_15655,ATF7_13067,ATF7_34622,SOX6_3586,ZBED1_5142,RBBP5_4352,ATF2_32148,KDM1A_27857,eGFP-ZFX_8628,HDAC2_11772,SMARCA4_8019,ARID1B_19225,MEIS2_26286,ATF3_32247,ATF3_38352,JUND_364,RCOR1_1452,SMARCE1_13646,NR2F2_8650,PKNOX1_29814,eGFP-ATF1_27175,eGFP-ATF1_37607,eGFP-NR2C2_3803,eGFP-NR2C2_14551,eGFP-NR2C2_23633,NBN_6288	59	13	10
chr19	10976273	10978273	eGFP-CEBPB_44083,eGFP-CEBPG_4578,eGFP-CEBPB_41998,ATF4_29533,eGFP-CEBPG_23949	3	1	0
chr19	10978273	10980273	eGFP-IRF1_4863	1	0	0
chr19	10980273	10982273	SIN3B_3110,SKIL_8004,TAF1_8788,eGFP-VEZF1_33589,eGFP-VEZF1_39488,KLF16_2212,HNRNPLL_9876,NR2F1_16848,NCOR1_17103,YY1_624,RBM34_441,CTBP1_27345,PHF20_5890,FUS_676,RBFOX2_2923,BRD9_3776,eGFP-ZNF175_6909,CBFA2T3_43343,CC2D1A_2341,MAX_40952,ATF7_26463,SREBF1_652,SP1_11903,GABPB1_11171,CBFA2T2_22018,ZBTB7A_2226,ZBTB7A_14646,RB1_20798,MTA1_6926,eGFP-GABPA_3517,eGFP-GABPA_20254,NRF1_24174,ZNF143_15089,SMC3_12409,EGR1_25702,PRDM10_9355,CTCF_49985,eGFP-ZFX_8364,eGFP-ZFX_9965,eGFP-KLF1_4709,LEF1_9049,MYC_1000,MYC_22683,HDAC2_5647,PCBP1_5413,eGFP-NR2C1_9272,ZNF384_6466,eGFP-ZNF639_25739,TAL1_15193,SMARCA4_17966,ARID1B_36177,NFRKB_12866,CREM_648,CREM_35646,MTA2_6135,HCFC1_9199,POLR2B_10800,SMARCE1_14776,GMEB1_7858,NR2F2_14050,POLR2A_17078,TEAD4_8443,POLR2AphosphoS5_13572,eGFP-ATF1_36389,eGFP-ZNF148_6080,eGFP-ZNF148_22416,XRCC5_2452,HDGF_2347,HNRNPK_532,HNRNPK_7041,FLAG-ATF1_FLAG_2484,RBM25_29519,eGFP-NR2C2_8870,eGFP-NR2C2_14252,NBN_1342,CTCFL_9788,GATAD2A_6091	68	14	17
chr19	10982273	10984273	RBFOX2_12304,RBFOX2_20263,RBFOX2_28267,E2F6_12116,MAX_24896,MAX_44255,ZBTB7A_20123,RBBP5_1732,RBBP5_3419,EGR1_21865,PRDM10_13836,eGFP-ZFX_10041,eGFP-ZFX_21177,MYC_2138,eGFP-ZNF639_24414,POLR2G_22616,FUS_676,MYC_1000,eGFP-ZNF639_25739	12	3	1
chr19	10984273	10986273	ZBTB33_1038,ZBTB33_39664,RBFOX2_12304	2	0	0
chr19	10986273	10988273	MAX_8176,ZBTB33_39664	2	1	0
chr19	10988273	10990273	eGFP-USF2_16060,eGFP-USF2_16873,eGFP-TEAD2_1485,eGFP-TEAD2_1486,L3MBTL2_23951,ARNT_8361,NR2F1_31091,YY1_2238,PHF8_2677,REST_21802,CTBP1_26760,PHF20_10924,BRD9_6467,eGFP-ZNF175_5611,eGFP-ZNF175_11013,ESRRA_14039,E4F1_5798,E4F1_19025,MAX_52660,eGFP-CEBPB_49445,ATF7_28360,DACH1_2568,SUZ12_1756,eGFP-DIDO1_2235,GABPB1_2651,GABPB1_19234,CBFA2T2_22237,SOX6_22255,eGFP-ZNF644_6370,RB1_703,MTA1_429,MTA1_511,MXI1_6163,eGFP-GABPA_14333,BHLHE40_5849,eGFP-ZNF589_3815,eGFP-ZNF589_9032,eGFP-CREB3_4431,eGFP-BACH1_4218,eGFP-BACH1_5615,ZNF143_23504,ATF4_36324,MBD2_5187,eGFP-ZNF354B_3837,NR2F6_12104,eGFP-TAF7_4402,MITF_4566,ATF2_14086,NFYB_1569,KAT8_539,ZEB2_16593,ZNF407_418,eGFP-ZFX_1691,ZNF592_20408,MNT_17650,MGA_20051,MYC_29935,C11orf30_6886,SIX5_1814,eGFP-ZBTB11_9510,HDAC2_5170,HDAC2_17848,eGFP-NR2C1_22056,SMARCA4_8401,eGFP-CEBPG_34858,ARID1B_5806,CREB3L1_9702,ATF3_39779,NFRKB_13806,CREM_13331,IKZF1_24178,USF1_13760,JUND_20881,eGFP-MEF2D_3046,HCFC1_12639,eGFP-ID3_727,eGFP-ID3_17507,eGFP-FOXJ2_8551,GMEB1_10761,GMEB1_14655,EP300_4634,eGFP-NR4A1_11432,POLR2A_781,POLR2A_9410,eGFP-IRF9_5796,TEAD4_11617,eGFP-ATF1_19811,eGFP-GTF2A2_2133,RAD51_10895,RFX1_747,FOXK2_12665,ELF4_15786,eGFP-NR2C2_26512,eGFP-NR2C2_34182	81	17	12
chr19	10990273	10992273	ZNF24_4246,NR2F1_28222,ESRRA_13058,CBFA2T3_13545,ZBTB7A_13963,NR2F6_347,NR2F6_12438,RLF_1900,eGFP-NR2C1_6353,JUND_8997,NR2F2_13243,eGFP-USF2_16060,eGFP-ZNF175_5611,E4F1_5798,GABPB1_2651,eGFP-ZNF644_6370,MTA1_429,eGFP-ZNF589_9032,ATF4_36324,ZNF407_418,ZNF592_20408,MGA_20051,eGFP-ZBTB11_9510,HDAC2_5170,CREB3L1_9702,eGFP-FOXJ2_8551,GMEB1_10761,POLR2A_781,RFX1_747	28	8	3
chr19	10992273	10994273	ZNF24_4246,NR2F1_28222,ESRRA_13058,CBFA2T3_13545,ZBTB7A_13963,NR2F6_347,NR2F6_12438,eGFP-NR2C1_6353,NR2F2_13243	8	4	1
chr19	10994273	10996273	eGFP-VEZF1_32031,ZNF384_8416,SMARCA4_10675,ARID1B_11115,MEIS2_17327,ZBTB33_17938,eGFP-NFE2_11145,JUND_11190,SMARCE1_9562,eGFP-PBX2_5323,PKNOX1_12153	11	2	1
chr19	10996273	10998273	ZBTB7A_9530,EGR1_6573,ZNF384_9346,DPF2_4923,SMARCA4_8659,ARID1B_12986,JUND_12393,FOSL1_733	8	2	1
chr19	11003199	11005199	BCOR_15261,PRDM10_5067,ZMYM3_6017	3	0	1
chr19	11005199	11007199	ZFP36_15172,CTCF_9124,PRDM10_5067	3	1	1
chr19	11007199	11009199	NFXL1_1702,ZFP36_16998,BCOR_30244,KDM1A_16209,HDAC2_7718,RAD51_987,RBM25_37208,ZMYM3_32490,SMARCA5_4697	9	0	6
chr19	11009199	11011199	NFIC_29414	1	1	0
chr19	11011199	11013199	BCOR_9048	1	0	1
chr19	11022165	11024165	POLR2G_11667,POLR2G_28931	1	0	0
chr19	11024165	11026165	RBM22_2882,POLR2G_9595,POLR2G_17004,POLR2G_20756,POLR2G_21058	2	0	1
chr19	11026165	11028165	ZFP36_4223,RBM22_2099,POLR2G_17004,POLR2G_21058,RBM22_2882	3	0	2
chr19	11029733	11031733	RBFOX2_8524,RBFOX2_24670,RBFOX2_37594,FIP1L1_178,AGO1_7036,AGO1_9193,PTBP1_601,POLR2B_5150,POLR2G_4767,POLR2G_19413,POLR2G_29013,POLR2G_29816,POLR2G_34531,POLR2G_36454,POLR2G_43360	6	0	1
chr19	11031733	11033733	eGFP-VEZF1_15035,RBFOX2_5888,RBFOX2_37015,RBM22_598,RBM22_599,RBM22_6992,RBM22_8745,AGO1_7036,AGO1_9193,AGO1_9204,CTCF_3955,eGFP-ZNF740_2006,ZBTB33_28553,POLR2B_2245,POLR2B_9219,POLR2B_9220,POLR2A_7489,POLR2G_2266,POLR2AphosphoS5_3039,POLR2AphosphoS5_8641,RBFOX2_8524,RBFOX2_24670,RBFOX2_37594,FIP1L1_178,PTBP1_601,POLR2G_29013,POLR2G_29816,POLR2G_34531,POLR2G_36454,POLR2G_43360	13	1	4
chr19	11033733	11035733	RBM22_7851,MYNN_2276,POLR2G_39053,POLR2G_42584,RBFOX2_5888,RBFOX2_37015,POLR2G_2266	4	0	1
chr19	11037173	11039173	eGFP-VEZF1_4815,eGFP-VEZF1_31443,RBFOX2_29395,RBFOX2_41421,RBFOX2_48650,eGFP-ELF1_18054,MAX_43471,DACH1_2882,GABPB1_29753,FIP1L1_3101,eGFP-GABPA_25075,eGFP-GABPA_33098,NRF1_26901,EGR1_4111,MNT_6431,MYC_11560,C11orf30_47754,eGFP-ZBTB11_25667,eGFP-ZBTB11_26248,eGFP-ZBTB11_26249,HDAC2_10496,eGFP-ZNF740_4994,MEIS2_3871,CREB3L1_5460,CREB3L1_13484,USF1_10515,eGFP-PBX2_3390,POLR2G_933,POLR2G_51297,PKNOX1_36563,RAD51_5815,eGFP-NR2C2_17584,eGFP-NR2C2_26162	24	8	2
chr19	11039173	11041173	SIN3B_7337,L3MBTL2_28302,SKIL_11076,TAF1_16887,JUN_3471,HNRNPLL_3312,PML_6224,NFIC_29082,ZKSCAN1_7580,NCOR1_8759,YY1_3647,PHF8_1521,PHF8_9669,MTA3_1627,MTA3_16469,CTBP1_21867,PHF20_1092,PHF20_12159,FUS_696,eGFP-ELF1_9081,NCOA1_8898,TBP_14179,RUNX1_1021,ZNF282_4304,SAFB_41,SAFB_1679,ESRRA_18026,E4F1_22162,ZNF318_2323,TARDBP_6218,ATF7_27373,YBX3_943,SREBF1_1551,SP1_3179,eGFP-DIDO1_5759,IRF2_4469,eGFP-ETV1_18548,GTF2F1_4,GTF2F1_2425,ZBTB7A_8772,SOX6_9987,FIP1L1_855,eGFP-KLF13_4052,RB1_1302,RB1_13677,MTA1_9921,SMAD5_8894,MXI1_2267,SIN3A_9567,ZNF143_16462,RBBP5_74,RBBP5_11165,RBBP5_16231,MBD2_9469,eGFP-TAF7_5535,ELK1_3106,CTCF_14012,ZEB2_16821,RLF_6524,eGFP-ZFX_6168,eGFP-ZFX_25069,POU5F1_1000,MNT_16183,RFX5_431,eGFP-KLF1_3542,ZBTB2_11102,LEF1_1958,MYC_15203,SIX5_1193,HDAC2_10496,PCBP1_4288,eGFP-NR2C1_16108,eGFP-ZNF639_11493,eGFP-ZNF639_24959,TRIM24_23182,MEIS2_37236,CBX3_11276,NFRKB_14252,CBX1_3325,CREM_35617,E2F8_9362,MTA2_967,SNIP1_14,USF1_6778,JUND_34746,HCFC1_12159,eGFP-ID3_10707,ZC3H11A_1630,GMEB1_19675,EP300_18866,TBL1XR1_8358,POLR2A_11820,TCF7_3689,NEUROD1_7088,PKNOX1_36563,TEAD4_6207,SAP30_3770,POLR2AphosphoS5_14862,eGFP-ATF1_10316,eGFP-ATF1_34404,ZHX1_1509,XRCC5_11085,FLAG-ATF1_FLAG_834,FOXK2_19590,ELF4_15397,eGFP-VEZF1_4815,eGFP-VEZF1_31443,RBFOX2_29395,RBFOX2_41421,RBFOX2_48650,eGFP-ELF1_18054,GABPB1_29753,FIP1L1_3101,eGFP-GABPA_25075,eGFP-GABPA_33098,NRF1_26901,C11orf30_47754,eGFP-ZBTB11_25667,eGFP-ZBTB11_26248,eGFP-ZBTB11_26249,eGFP-ZNF740_4994,CREB3L1_5460,CREB3L1_13484,eGFP-PBX2_3390,POLR2G_933,POLR2G_51297,eGFP-NR2C2_17584,eGFP-NR2C2_26162	107	26	19
chr19	11041173	11043173	eGFP-CEBPB_14029	1	0	0
chr19	11054899	11056899	NFIC_12342	1	1	0
chr19	11056899	11058899	eGFP-CEBPB_18637	1	0	0
chr19	11063896	11065896	L3MBTL2_4048,L3MBTL2_34439,NR2F1_8257,MAX_26445,eGFP-CEBPB_16233,ATF7_840,ATF7_10483,ATF4_31130,TRIM24_173,TRIM24_4008,ARID1B_10671,ATF3_2577,ATF3_40173,JUND_36585,FOSL1_2368	11	4	0
chr19	11065896	11067896	ZNF384_7736,ZBTB33_42948	2	0	0
chr19	11069028	11071028	L3MBTL2_44754,SKIL_9521,PHF8_10596,RBFOX2_40054,RBFOX2_41200,RBFOX2_51944,MAX_49639,eGFP-CEBPB_25709,eGFP-GTF2E2_7843,NRF1_28379,BCOR_672,BCOR_1041,BCOR_6341,eGFP-ZFX_26139,ZNF592_20735,eGFP-CEBPG_20305,SMARCE1_5430,NR2F2_6265,POLR2A_7165,POLR2G_11557,POLR2G_47135,POLR2G_52390,eGFP-ATF1_33395,eGFP-POLR2H_16043,eGFP-NR2C2_27543	19	2	4
chr19	11071028	11073028	eGFP-USF2_13427,FLAG-PBX2_FLAG_1170,TAF1_1120,TAF1_11441,eGFP-VEZF1_39474,eGFP-VEZF1_42104,NR2F1_25194,ZKSCAN1_6571,ZKSCAN1_11318,YY1_437,PHF8_3811,PHF8_5427,REST_3886,MTA3_10774,MTA3_14034,CTBP1_30718,PHF20_11523,eGFP-ELF1_7078,eGFP-ELF1_13994,E2F6_5756,E2F6_16338,TBP_4644,TBP_12794,RUNX1_1285,eGFP-TFDP1_15807,eGFP-TFDP1_17960,SAFB_3026,eGFP-CUX1_5719,eGFP-ZNF175_18023,MAX_27072,MAX_49639,eGFP-CEBPB_2059,TARDBP_844,TARDBP_2846,ZFP36_15364,ATF7_15408,ATF7_30761,SP1_8229,GABPB1_8562,eGFP-ETV1_1089,eGFP-ETV1_1090,ZBTB7A_10072,ZBTB7A_18528,SOX6_5403,FIP1L1_7305,ZBED1_498,ZBED1_1178,eGFP-ZNF644_12239,eGFP-KLF13_7037,eGFP-GTF2E2_3986,eGFP-GTF2E2_3987,RB1_16867,SMAD5_105,SMAD5_15267,eGFP-ZBTB40_61,eGFP-ZBTB40_12553,MXI1_5399,eGFP-GABPA_26369,eGFP-GABPA_30337,BHLHE40_19459,eGFP-ZNF589_15333,eGFP-ZNF589_20332,SIN3A_3743,RBBP5_2429,RBBP5_12953,eGFP-ZNF584_11666,eGFP-ZNF584_11667,eGFP-ZNF584_13956,EGR1_19587,KDM1A_11806,RLF_4321,eGFP-ZFX_20221,POU5F1_1223,MNT_8313,eGFP-KLF1_2717,eGFP-KLF1_5046,MGA_27973,ZBTB2_11491,MYC_27108,eGFP-ZBTB11_21443,eGFP-ZBTB11_24579,eGFP-ZNF395_18973,eGFP-ZNF395_21523,eGFP-NR2C1_4739,ZNF384_1356,eGFP-ZNF639_21238,eGFP-ZNF639_25377,DPF2_12348,eGFP-ZNF740_6599,SMARCA4_2697,MEIS2_41791,CREB3L1_4056,CREB3L1_11907,NFRKB_15943,CREM_3595,eGFP-ZNF83_9659,IKZF1_8768,JUND_1273,eGFP-ID3_3060,MYNN_3388,eGFP-FOXJ2_10721,POLR2B_17520,GMEB1_21519,eGFP-PBX2_12587,POLR2A_20829,TCF7_3954,PKNOX1_34820,TEAD4_3310,SAP30_3894,POLR2AphosphoS5_3537,POLR2AphosphoS5_14033,eGFP-ZNF148_20826,eGFP-ZNF148_22693,FLAG-ATF1_FLAG_1124,RBM25_24519,eGFP-NR2C2_16885,eGFP-NR2C2_22160,THAP1_3765,GATAD2A_2484,ZMYM3_21253,SMARCA5_2040,L3MBTL2_44754,SKIL_9521,PHF8_10596,RBFOX2_40054,RBFOX2_41200,RBFOX2_51944,eGFP-CEBPB_25709,eGFP-GTF2E2_7843,NRF1_28379,eGFP-ZFX_26139,ZNF592_20735,eGFP-CEBPG_20305,SMARCE1_5430,NR2F2_6265,POLR2G_11557,POLR2G_47135,POLR2G_52390,eGFP-ATF1_33395,eGFP-POLR2H_16043,eGFP-NR2C2_27543	101	18	13
chr19	11073028	11075028	ZKSCAN1_11095,RBFOX2_2349,RBFOX2_22058,ZFP36_7196,RB1_3839,ATF2_30047,ZNF384_6076,DPF2_10672,ZBTB33_22257,ATF3_31088,eGFP-ATF1_4594,ZMYM3_612,ZMYM3_3944,ZKSCAN1_11318,KDM1A_11806,DPF2_12348,IKZF1_8768,SMARCA5_2040	14	1	5
chr19	11075028	11077028	eGFP-ADNP_12557,MAX_12191,ATF4_21070,CTCF_9060,CBX1_6472	5	3	1
chr19	11095431	11097431	CBFA2T3_37011,ZNF184_4326	2	0	1
chr19	11097431	11099431	POLR2G_21750	1	0	0
chr19	11127779	11129779	eGFP-NFE2_4393,POLR2G_11638	2	0	0
chr19	11129779	11131779	RBM22_2479,RBM22_5999,POLR2G_1079,POLR2G_3949,POLR2G_17484	2	0	1
chr19	11131779	11133779	POLR2G_1712,POLR2G_3341,POLR2G_15239,POLR2G_24122,POLR2G_28805	1	0	0
chr19	11133779	11135779	RBM22_1141,RBM22_5357,POLR2G_1989,POLR2G_29172,POLR2G_15239	2	0	1
chr19	11135779	11137779	ZFP36_4249,BCOR_7025,POLR2G_15741,POLR2G_20518,POLR2AphosphoS5_2005	4	0	3
chr19	11137779	11139779	POLR2G_2818,POLR2G_19605,BCOR_7025	2	0	1
chr19	11139779	11141779	POLR2G_5362,POLR2G_14469,POLR2G_2818	1	0	0
chr19	11143878	11145878	RBM22_376,ZBTB33_36496,POLR2G_6168,POLR2G_6847,POLR2G_16123	3	0	1
chr19	11145878	11147878	L3MBTL2_10366,SKIL_4643,REST_25843,CC2D1A_7358,MAX_48909,RB1_15830,BHLHE40_6418,SIN3A_3323,ZNF143_17743,SMC3_22645,CTCF_50538,MNT_13443,MYC_23761,MEIS2_20195,CREM_7543,USF1_1007,JUND_14832,ZC3H11A_895,eGFP-PBX2_27494,POLR2G_6074,POLR2G_21634,PKNOX1_37471,POLR2AphosphoS5_7991,ZBTB33_36496,POLR2G_6168	23	8	5
chr19	11170000	11172000	POLR2G_24345,POLR2G_31271	1	0	0
chr19	11172000	11174000	ZBTB33_22146	1	0	0
chr19	11174000	11176000	eGFP-BACH1_11668,MAFF_22281,ZNF592_22456,C11orf30_48117,ZNF316_62263,SMARCA4_5887,ZBTB33_28346,MAFK_20703,eGFP-NFE2_7425,eGFP-NFE2_36381,MYNN_2152,eGFP-MAFG_41809	11	2	0
chr19	11176000	11178000	ZNF316_10218,POLR2G_3709,POLR2G_19478,C11orf30_48117	3	0	0
chr19	11178000	11180000	ZBTB33_20895,CBX3_9760	2	0	0
chr19	11183957	11185957	eGFP-CEBPB_43849,eGFP-CEBPB_51556,ATF4_28890,ATF2_2088,PRDM10_16718,PRDM10_20403,eGFP-CEBPG_20521,ZBTB33_37896,ATF3_31118,IKZF1_9521	8	1	0
chr19	11185957	11187957	eGFP-CEBPB_15452,PRDM10_23589	2	0	0
chr19	11187957	11189957	NR2F1_25441,CBFA2T3_19945,NR2F6_12713,ZBTB33_13291,ZBTB33_31611,eGFP-ID3_4625,eGFP-ID3_4626,EP300_4016,NR2F2_8102,RFX1_3714	8	2	2
chr19	11189957	11191957	ARNT_9336,eGFP-ID3_4626,NR2F2_8102	3	0	0
chr19	11193763	11195763	eGFP-CEBPB_32276,BCOR_14693,ZNF384_12698,ZBTB33_2236,ZBTB33_3243,ZBTB33_30604,ZBTB33_30605	4	0	1
chr19	11195763	11197763	L3MBTL2_17710,ARID2_1872,RBFOX2_1498,RBFOX2_14088,BRD9_3782,BRD9_3783,E4F1_4378,eGFP-ETV1_4344,eGFP-CREB3_5548,EGR1_12411,CTCF_15335,ZEB2_12555,ZNF592_27657,ZBTB2_9,ZBTB2_6974,eGFP-ZBTB11_17226,eGFP-ZNF395_9839,eGFP-ZNF395_11509,eGFP-NR2C1_8164,ZNF384_1263,eGFP-ZNF639_17458,ZBTB5_973,ZBTB33_23771,NFRKB_1150,IKZF1_4009,JUND_1599,eGFP-NR4A1_5049,eGFP-ATF1_4573,eGFP-CEBPB_32276,BCOR_14693,ZNF384_12698,ZBTB33_3243	27	3	2
chr19	11197763	11199763	eGFP-USF2_3363,SKIL_9554,NR2F1_7509,BRD9_11616,eGFP-TFDP1_13493,eGFP-CUX1_2713,eGFP-CUX1_4342,eGFP-CUX1_4788,eGFP-ZNF175_2130,eGFP-ZNF175_3744,CC2D1A_2431,E4F1_25297,eGFP-DIDO1_136,GABPB1_2253,eGFP-GTF2E2_9355,eGFP-GTF2E2_9356,MTA1_4619,eGFP-GABPA_2380,eGFP-ZNF589_13385,NRF1_11136,eGFP-CREB3_7527,BCOR_17585,eGFP-BACH1_2377,eGFP-BACH1_6261,ATF4_20426,eGFP-ZNF584_951,EGR1_18808,PRDM10_15349,ZNF592_18827,ZNF592_25737,MGA_17284,ZBTB2_3012,eGFP-ZBTB11_15643,eGFP-ZNF395_12600,eGFP-NR2C1_2503,ZBTB33_38389,ZBTB33_41328,CREB3L1_8949,NFRKB_15120,NFRKB_15121,TCF12_7490,eGFP-FOXJ2_4169,SMARCE1_3011,GMEB1_14924,eGFP-NR4A1_8176,eGFP-PBX2_17179,POLR2A_1860,POLR2A_16625,POLR2A_22542,PKNOX1_29554,eGFP-ATF1_39332,eGFP-ATF1_41955,XRCC5_4535,HDGF_2220,FOXK2_4554,RBM25_37285,eGFP-NR2C2_6836,ZMYM3_21435,SMARCA5_3493	48	9	6
chr19	11199763	11201763	UBTF_4690,HDAC6_287,L3MBTL2_3248,L3MBTL2_3720,L3MBTL2_37897,TAF1_16352,TAF1_18099,eGFP-VEZF1_366,eGFP-VEZF1_25666,eGFP-VEZF1_36873,JUN_6978,PML_15996,NFIC_24926,NR2F1_7510,ZKSCAN1_4897,NCOR1_11264,PHF8_3565,MTA3_17673,CTBP1_7563,RBFOX2_35836,RBFOX2_35905,RBFOX2_48057,RBFOX2_51385,eGFP-ELF1_13142,E2F6_8565,BRD9_7558,MLLT1_5522,MLLT1_5832,MLLT1_6867,TBP_11678,TBP_13590,TBP_19094,eGFP-ZNF175_4032,ESRRA_9452,CBFA2T3_9296,CC2D1A_1898,E4F1_22899,eGFP-ADNP_8218,MAX_33039,MAX_39143,MAX_47322,eGFP-CEBPB_14008,eGFP-CEBPB_39004,ATF7_1771,ATF7_33707,RBM22_220,RBM22_1764,RBM22_2810,RBM22_3217,RBM22_4811,SREBF1_2312,SREBF1_2330,SP1_7883,SP1_9550,GABPB1_20804,eGFP-ETV1_8582,GTF2F1_2825,ZBTB7A_6541,ZBTB7A_21105,SOX6_4080,FIP1L1_1036,FIP1L1_5434,FIP1L1_5927,ZBED1_4811,ZBED1_5073,eGFP-ZNF644_2353,SMAD1_2911,SMAD1_6460,RB1_11107,SMAD5_2353,SMAD5_4883,SMAD5_11409,SMAD5_12616,SMAD5_16283,MXI1_447,MXI1_482,eGFP-GABPA_15240,BHLHE40_7190,eGFP-ZNF589_14892,SIN3A_4284,SIN3A_4349,SIN3A_8099,SIN3A_8100,SIN3A_8124,SIN3A_9450,NRF1_3263,NRF1_7402,RBBP5_1264,RBBP5_4719,ATF4_4519,ATF4_25510,MBD2_7748,MBD2_8247,RNF2_5984,ATF2_15859,EGR1_4614,EGR1_5214,PRDM10_565,AGO1_2911,NFYB_4866,eGFP-ZFX_6354,MNT_10735,MNT_14860,MNT_16240,MYC_16126,MYC_19519,eGFP-ZBTB11_16567,HDAC2_21004,eGFP-ZNF395_649,eGFP-CEBPG_871,eGFP-CEBPG_20134,MEIS2_15974,MEIS2_32568,POLR2AphosphoS2_6837,CREB3L1_4437,DDX20_6040,DDX20_6041,NFRKB_11978,NFRKB_14286,CBX1_8432,CREM_28326,CREM_34781,MTA2_3943,IKZF1_24836,JUND_35664,HCFC1_714,POLR2B_8790,POLR2B_8847,POLR2B_17468,EP300_18922,TBL1XR1_10573,POLR2A_2638,TCF7_1951,POLR2G_43450,POLR2G_50803,POLR2G_54157,NEUROD1_6472,NEUROD1_6649,PKNOX1_31653,TEAD4_8213,SAP30_1781,SAP30_5327,BRD4_5313,FOXM1_12063,POLR2AphosphoS5_5886,POLR2AphosphoS5_6280,POLR2AphosphoS5_10520,POLR2AphosphoS5_24203,eGFP-ATF1_16905,ZHX1_1133,eGFP-POLR2H_2640,eGFP-POLR2H_22092,XRCC5_2171,HDGF_1836,FOXK2_173,FOXK2_9136,FOXK2_13083,eGFP-USF2_3363,SKIL_9554,NR2F1_7509,BRD9_11616,eGFP-TFDP1_13493,eGFP-CUX1_2713,eGFP-CUX1_4342,eGFP-CUX1_4788,eGFP-ZNF175_3744,CC2D1A_2431,E4F1_25297,eGFP-DIDO1_136,GABPB1_2253,eGFP-GTF2E2_9355,eGFP-GTF2E2_9356,MTA1_4619,eGFP-GABPA_2380,eGFP-ZNF589_13385,NRF1_11136,eGFP-CREB3_7527,eGFP-BACH1_2377,eGFP-BACH1_6261,eGFP-ZNF584_951,EGR1_18808,PRDM10_15349,ZNF592_18827,ZNF592_25737,MGA_17284,ZBTB2_3012,eGFP-ZBTB11_15643,eGFP-ZNF395_12600,CREB3L1_8949,NFRKB_15120,NFRKB_15121,eGFP-FOXJ2_4169,SMARCE1_3011,GMEB1_14924,eGFP-NR4A1_8176,eGFP-PBX2_17179,POLR2A_1860,POLR2A_16625,POLR2A_22542,eGFP-ATF1_39332,eGFP-ATF1_41955,XRCC5_4535,FOXK2_4554	113	22	25
chr19	11201763	11203763	L3MBTL2_14787,ARNT_2938,TAF1_7712,SMARCB1_1851,SMARCB1_1876,NR2F1_2176,ETV6_977,NCOR1_10230,MTA3_6146,RBFOX2_15735,RBFOX2_31319,RBFOX2_36325,eGFP-ELF1_3523,MLLT1_6152,GATA1_4094,eGFP-ZNF175_1744,JUNB_1537,E4F1_3742,eGFP-ADNP_6732,MAX_28158,ZNF318_4513,GABPB1_18908,eGFP-ETV1_12700,SOX6_9373,eGFP-ZNF644_2215,eGFP-ZNF644_2216,SMAD1_4431,SMAD5_5634,SMAD5_6597,E2F1_1677,eGFP-GABPA_16068,BHLHE40_20094,NRF1_2046,NRF1_3099,AFF1_7793,ATF4_35,ATF4_2120,ATF2_2106,MNT_8533,C11orf30_13310,DPF2_6140,eGFP-CEBPG_21643,ZBTB33_7205,ATF3_36667,CREM_14644,eGFP-NFE2_12418,IKZF1_39711,JUND_37716,eGFP-ID3_4615,eGFP-FOXJ2_11504,POLR2B_3162,POLR2B_7743,SMARCE1_14712,EP300_107,EP300_277,EP300_2198,HMBOX1_8207,POLR2A_5097,POLR2A_10868,POLR2G_15599,TEAD4_15578,SAP30_3790,POLR2AphosphoS5_1544,eGFP-POLR2H_14325,HDGF_3571,RFX1_11914,RFX1_12060,FOXK2_6992,FOSL1_3363,ARID3A_1294,ELF4_7480,eGFP-NR2C2_14607,eGFP-NR2C2_17516,RBFOX2_35836,RBFOX2_35905,RBFOX2_48057,RBFOX2_51385,FIP1L1_1036,SMAD1_2911,SIN3A_8099,SIN3A_8100,RBBP5_1264,ATF4_4519,POLR2B_8790,POLR2G_43450,POLR2G_50803,POLR2G_54157	63	12	10
chr19	11203763	11205763	L3MBTL2_15617,ARNT_7560,eGFP-VEZF1_19701,KLF16_11923,PML_13052,NFIC_24896,NR2F1_16315,NCOR1_1805,NCOR1_21251,eGFP-ZKSCAN8_1706,MTA3_16068,STAT5A_4431,RBFOX2_27952,RBFOX2_32312,BRD9_7367,NCOA1_6849,RUNX1_2622,NFATC3_3761,eGFP-CUX1_6247,ESRRA_18715,CBFA2T3_44012,E4F1_24276,eGFP-ADNP_9580,MAX_17456,ZNF318_7678,eGFP-CEBPB_41645,TARDBP_1531,ATF7_32831,SREBF1_2263,GABPB1_16038,eGFP-ETV1_19010,SOX6_25948,ZBED1_3056,eGFP-GABPA_9923,BHLHE40_5492,SIN3A_100,SIN3A_220,NRF1_8562,AFF1_12541,ATF4_19652,MBD2_4500,NR2F6_6165,RNF2_7520,ATF2_3584,eGFP-HDAC8_2109,eGFP-HDAC8_2110,ZEB2_16578,KDM1A_26045,ZNF592_18155,eGFP-KLF1_5561,ZBTB2_5121,LEF1_10589,MYC_13028,C11orf30_14070,eGFP-ZBTB11_2259,ZNF384_11994,DPF2_14484,SMARCA4_29531,eGFP-CEBPG_9718,ARID1B_45803,MEIS2_40783,ZBTB33_722,POLR2AphosphoS2_1372,POLR2AphosphoS2_4436,ATF3_41840,DDX20_3731,NFRKB_7490,NFRKB_7491,E2F8_1752,eGFP-NFE2_7805,IKZF1_27135,TCF12_4504,JUND_41401,MYNN_9307,RCOR1_980,SMARCE1_2598,SMARCE1_23135,GMEB1_17486,NR2F2_3313,HMBOX1_13623,TCF7_2914,NEUROD1_7959,PKNOX1_34424,TEAD4_26916,SAP30_4232,FOXM1_5798,eGFP-ATF1_29333,eGFP-POLR2H_205,eGFP-POLR2H_8038,eGFP-GTF2A2_1575,eGFP-RELA_1878,ARID3A_10256,ELF4_9055,SMARCA5_1898,RBFOX2_15735,eGFP-ELF1_3523,eGFP-ZNF175_1744,eGFP-ADNP_6732,eGFP-CEBPG_21643,ZBTB33_7205	88	20	12
chr19	11205763	11207763	JUN_8844,EHMT2_6715,CTBP1_28951,RBFOX2_6171,RBFOX2_34953,RBFOX2_40602,JUNB_3116,eGFP-ADNP_19159,eGFP-CEBPB_50333,SMARCC2_12123,CBFA2T2_22403,HES1_7430,BCOR_18625,MAFF_6493,eGFP-TAF7_120,eGFP-TAF7_1258,MITF_1291,EGR1_10753,PRDM10_10834,MNT_15517,HDAC2_21932,ZNF384_14524,TRIM24_17256,TAL1_14412,POLR2AphosphoS2_4464,ATF3_9939,CREM_30780,TCF12_372,RCOR1_69,EP300_21559,TBL1XR1_10762,eGFP-PBX2_25307,POLR2AphosphoS5_2104,POLR2AphosphoS5_22570,MEF2A_267,eGFP-ATF1_3053,FOXK2_18227,FOSL1_6116,RBM25_20262,ZMYM3_15514,SMARCA5_7447,L3MBTL2_15617,ARNT_7560,eGFP-VEZF1_19701,KLF16_11923,PML_13052,NFIC_24896,NR2F1_16315,NCOR1_1805,NCOR1_21251,MTA3_16068,STAT5A_4431,BRD9_7367,NCOA1_6849,RUNX1_2622,NFATC3_3761,eGFP-CUX1_6247,ESRRA_18715,CBFA2T3_44012,E4F1_24276,MAX_17456,ZNF318_7678,TARDBP_1531,ATF7_32831,SREBF1_2263,GABPB1_16038,eGFP-ETV1_19010,SOX6_25948,ZBED1_3056,eGFP-GABPA_9923,BHLHE40_5492,SIN3A_100,SIN3A_220,NRF1_8562,AFF1_12541,ATF4_19652,MBD2_4500,NR2F6_6165,RNF2_7520,ATF2_3584,eGFP-HDAC8_2109,eGFP-HDAC8_2110,ZEB2_16578,KDM1A_26045,ZNF592_18155,eGFP-KLF1_5561,ZBTB2_5121,LEF1_10589,MYC_13028,C11orf30_14070,eGFP-ZBTB11_2259,DPF2_14484,SMARCA4_29531,ARID1B_45803,MEIS2_40783,POLR2AphosphoS2_1372,POLR2AphosphoS2_4436,ATF3_41840,DDX20_3731,NFRKB_7491,E2F8_1752,eGFP-NFE2_7805,IKZF1_27135,TCF12_4504,JUND_41401,MYNN_9307,RCOR1_980,SMARCE1_2598,SMARCE1_23135,GMEB1_17486,NR2F2_3313,HMBOX1_13623,TCF7_2914,NEUROD1_7959,PKNOX1_34424,TEAD4_26916,SAP30_4232,FOXM1_5798,eGFP-ATF1_29333,eGFP-POLR2H_205,eGFP-POLR2H_8038,ARID3A_10256,ELF4_9055	108	25	19
chr19	11207763	11209763	RBFOX2_28774,RBFOX2_33182,RBFOX2_33378,SMAD5_1649,SMAD5_1723,SMAD5_3089,SMAD5_6671,POLR2AphosphoS2_2190,POLR2B_2070,POLR2B_10359,POLR2G_20189,POLR2G_25284,POLR2AphosphoS5_3378,POLR2AphosphoS5_4660,POLR2AphosphoS5_9768,eGFP-POLR2H_2462,eGFP-POLR2H_7848	7	0	3
chr19	11209763	11211763	RBFOX2_16274,RBFOX2_27762,SMAD5_9260,SMAD5_10069,POLR2AphosphoS5_5102,RBFOX2_28774,RBFOX2_33378,SMAD5_1649,POLR2G_25284,POLR2AphosphoS5_9768,eGFP-POLR2H_2462,eGFP-POLR2H_7848	5	0	1
chr19	11211763	11213763	RBFOX2_25305,RBFOX2_34968,POLR2G_11859,POLR2G_25706,RBFOX2_16274,POLR2AphosphoS5_5102	3	0	1
chr19	11213763	11215763	RBFOX2_30888,RBFOX2_45430,MLLT1_440,eGFP-ADNP_7118,eGFP-ADNP_7122,eGFP-ADNP_13276,RBM22_9553,SMAD5_842,SMAD5_9536,AGO1_2966,POLR2AphosphoS2_1114,POLR2AphosphoS2_2254,POLR2B_1969,POLR2B_12140,POLR2A_8894,POLR2G_20121,POLR2G_50536,RBFOX2_25305,RBFOX2_34968,POLR2G_11859,POLR2G_25706	10	0	5
chr19	11215763	11217763	RBFOX2_4659,RBFOX2_27267,SMAD5_2768,SMAD5_4533,SMAD5_7111,POLR2B_8966,POLR2A_2468,POLR2G_20173,POLR2AphosphoS5_2457,RBFOX2_30888,RBFOX2_45430,RBM22_9553,SMAD5_9536,AGO1_2966,POLR2B_12140,POLR2A_8894,POLR2G_20121,POLR2G_50536	8	0	4
chr19	11217763	11219763	RBFOX2_14472,RBFOX2_18025,SMAD5_2223,POLR2A_763,POLR2G_11690,POLR2G_23348	4	0	1
chr19	11219763	11221763	RBFOX2_30945,RBM22_8499,ZNF316_9153,E2F8_1989,POLR2B_4960,POLR2B_10482,POLR2G_42888,RBFOX2_14472,RBFOX2_18025	6	1	2
chr19	11221763	11223763	PML_1249,PML_2855,RBFOX2_18847,RBFOX2_35052,RBFOX2_35292,RBM22_2416,RBM22_8095,ZBTB7A_4862,SMAD5_7630,ZNF316_9153,POLR2AphosphoS2_4437,POLR2B_4161,POLR2B_4162,POLR2G_35586,POLR2G_42616,POLR2G_44391,POLR2AphosphoS5_6607,E2F8_1989,POLR2B_10482	11	2	5
chr19	11223763	11225763	RBM22_879,RBM22_1437,RBM22_2857,SMAD5_3135,SMAD5_3247,ILF3_427,PRDM10_20170,ZNF316_17177,POLR2AphosphoS2_4861,POLR2B_613,POLR2B_8410,POLR2AphosphoS5_3306,POLR2AphosphoS5_17274,RBFOX2_18847,RBFOX2_35292,RBM22_2416,ZBTB7A_4862,POLR2G_35586,POLR2G_42616	11	1	4
chr19	11225763	11227763	RBFOX2_25814,RBFOX2_30746,RBM22_4576,SMAD1_608,SMAD1_2023,SMAD5_5513,E2F8_813,POLR2B_10617,POLR2G_36386,POLR2G_41204,POLR2AphosphoS5_11601,RBM22_2857,SMAD5_3247,POLR2AphosphoS2_4861,POLR2B_8410,POLR2AphosphoS5_3306	9	1	4
chr19	11227763	11229763	ZBTB33_30412,POLR2AphosphoS2_2769,POLR2AphosphoS2_3541,POLR2B_5476,POLR2B_8746,POLR2G_3261	4	0	2
chr19	11229763	11231763	PML_1426,PML_4890,NR2F1_2501,REST_396,RBFOX2_16644,ESRRA_1810,ESRRA_21145,RBM22_8804,SMAD5_2848,SMAD5_3024,BCOR_11142,POLR2AphosphoS2_2987,POLR2AphosphoS2_4745,IKZF1_30926,MYNN_392,POLR2B_6206,POLR2B_6207,POLR2B_7573,POLR2B_10027,POLR2B_10028,POLR2A_2974,POLR2A_4819,POLR2G_44579,POLR2AphosphoS5_2052,POLR2AphosphoS5_10339,RBM25_16457,ZMYM3_20575	17	2	7
chr19	11231763	11233763	POLR2AphosphoS2_311,POLR2AphosphoS2_4491,POLR2AphosphoS2_5186,POLR2B_3953,POLR2G_11332,POLR2G_23227,POLR2G_33876,PML_1426,NR2F1_2501,POLR2B_6206,POLR2B_6207,POLR2B_7573,POLR2B_10027,POLR2B_10028,POLR2AphosphoS5_10339	6	1	4
chr19	11233763	11235763	RBFOX2_11674,POLR2B_1708,POLR2AphosphoS5_1723,POLR2AphosphoS5_4794,RBM25_9099,ZMYM3_16398,POLR2AphosphoS2_311,POLR2AphosphoS2_4491,POLR2AphosphoS2_5186,POLR2G_33876	7	0	3
chr19	11235763	11237763	PML_2964,eGFP-CEBPB_31439,RB1_7187,eGFP-ZBTB40_9087,ZNF143_8633,SMC3_9455,MAFF_16648,CTCF_34438,C11orf30_31611,ZNF384_8402,ZNF316_50020,eGFP-CEBPG_4264,POLR2AphosphoS2_2851,MAFK_10943,POLR2B_8858,POLR2AphosphoS5_11259,XRCC5_7812,XRCC5_7813,eGFP-MAFG_28778,CTCFL_7368	19	4	6
chr19	11237763	11239763	RBFOX2_604,RBFOX2_8312,RBFOX2_22007,RBM22_7623,POLR2B_1103,POLR2B_1104,POLR2G_39592	4	0	2
chr19	11239763	11241763	L3MBTL2_23882,KLF16_1426,NR2F1_378,RBFOX2_4080,RBFOX2_11077,MAX_23848,eGFP-CEBPB_46720,ZFP91_1615,ZNF143_14984,SMC3_16719,CTCF_38628,eGFP-CEBPG_4437,ATF3_19081,CREM_2800,MYNN_1899,POLR2G_5874,POLR2G_28679,POLR2AphosphoS5_3159,RBFOX2_8312	16	5	2
chr19	11241763	11243763	PML_6632,MTA3_16422,MTA3_16543,MTA3_18187,RBFOX2_8175,MLLT1_1028,eGFP-ADNP_1136,RBM22_7303,RBM22_8429,SMAD5_8717,BCOR_9406,EGR1_5046,ILF3_965,ZBTB33_9038,POLR2AphosphoS2_387,POLR2AphosphoS2_4184,POLR2AphosphoS2_6362,POLR2AphosphoS2_6959,E2F8_7673,POLR2B_5119,POLR2B_14985,POLR2B_17013,POLR2A_5413,POLR2A_7671,POLR2G_5774,POLR2G_35551,POLR2G_38257,SMARCA5_6278,L3MBTL2_23882,KLF16_1426,NR2F1_378,RBFOX2_11077,MAX_23848,ZFP91_1615,ZNF143_14984,SMC3_16719,CTCF_38628,CREM_2800,MYNN_1899,POLR2G_5874,POLR2G_28679,POLR2AphosphoS5_3159	28	7	10
chr19	11243763	11245763	PML_3974,NFIC_5099,NCOR1_3678,ZNF282_3516,SOX6_3997,EGR1_2167,PRDM10_19791,THRAP3_2193,ZBTB33_7707,ZBTB33_23109,E2F8_6056,MYNN_7357,POLR2B_13822,POLR2G_10208,POLR2G_32249,POLR2AphosphoS5_22210,eGFP-POLR2H_8769,eGFP-POLR2H_17758,ELF4_30,ELF4_31,PML_6632,MTA3_16422,MTA3_18187,RBFOX2_8175,MLLT1_1028,eGFP-ADNP_1136,BCOR_9406,EGR1_5046,ILF3_965,ZBTB33_9038,POLR2AphosphoS2_387,POLR2AphosphoS2_4184,POLR2AphosphoS2_6959,E2F8_7673,POLR2B_5119,POLR2B_17013,POLR2G_5774,SMARCA5_6278	24	5	8
chr19	11245763	11247763	POLR2G_25805	1	0	0
chr19	11247763	11249763	L3MBTL2_32282,SKIL_2111,SKIL_9130,eGFP-VEZF1_3913,eGFP-VEZF1_10821,eGFP-VEZF1_30226,ARID2_4912,HNRNPLL_1402,NFIC_46368,NR2F1_2226,ZKSCAN1_3879,eGFP-ZKSCAN8_7397,REST_28756,MTA3_13033,CTBP1_2079,CTBP1_6636,CTBP1_9231,eGFP-ELF1_3224,eGFP-ELF1_9618,E2F6_15993,BRD9_865,eGFP-TFDP1_9918,CBFA2T3_3645,CC2D1A_15172,E4F1_10357,MAX_38228,eGFP-CEBPB_36044,ATF7_33281,SP1_1158,GABPB1_6563,GABPB1_22316,eGFP-ETV1_19074,ZBTB7A_13150,SMAD1_4188,RB1_12571,eGFP-GABPA_19835,BHLHE40_4527,NRF1_26672,ZNF143_11870,SMC3_23358,ATF4_8432,EGR1_8365,PRDM10_26251,AGO1_7717,AGO1_8980,CTCF_49995,ZBTB2_9075,MYC_21728,ZNF384_2527,ARID1B_4994,ARID1B_8892,MEIS2_18333,CBX3_6935,ATF3_14556,IKZF1_3312,IKZF1_18915,IKZF1_32126,JUND_22475,JUND_26373,HCFC1_5632,MYNN_2167,GMEB1_8698,TBL1XR1_7022,NR2F2_2598,POLR2G_17319,POLR2G_33226,POLR2G_39964,POLR2AphosphoS5_12096,eGFP-ATF1_3218,FOXK2_18206,FOSL1_1828	57	17	7
chr19	11249763	11251763	ZNF24_18994,NFIC_16166,NR2F1_18016,NCOR1_1580,NCOR1_14364,CBFA2T3_43380,MAX_3267,GABPB1_2123,CBFA2T2_23290,BCOR_21115,ATF4_8783,PRDM10_12904,KDM1A_18880,eGFP-ZNF512_14532,ARID1B_30136,IKZF1_30780,NR2F2_9419,POLR2A_3841,ZNF184_1264,eGFP-VEZF1_3913,eGFP-VEZF1_10821,CTBP1_2079,CTBP1_6636,AGO1_7717,IKZF1_3312,POLR2G_17319,POLR2G_33226	22	4	5
chr19	11251763	11253763	eGFP-VEZF1_2079,eGFP-VEZF1_24667,eGFP-VEZF1_34246,JUN_6587,PML_5849,NFIC_38398,MTA3_2809,MTA3_6186,RBFOX2_31369,MAX_19860,RBM22_4496,ZBTB7A_12921,FIP1L1_2606,FIP1L1_5478,BCOR_25950,MBD2_433,MBD2_2044,AGO1_9022,AGO1_9819,eGFP-ZFX_2641,ZNF592_8122,PTBP1_806,ZBTB2_4859,DPF2_4590,SMARCA4_10568,ARID1B_14811,RBM39_344,POLR2AphosphoS2_3826,ATF3_19205,CREM_2731,JUND_36129,SMARCE1_13482,GMEB1_14531,POLR2A_10854,POLR2G_30358,POLR2G_44910,POLR2G_46709,PKNOX1_931,PKNOX1_4985,TEAD4_19806,eGFP-ATF1_14562,eGFP-ZNF148_18589,FOSL1_4455	34	6	7
chr19	11253763	11255763	RBFOX2_7008,SAFB_3518,eGFP-CEBPB_43451,GABPB1_10127,BHLHE40_9368,EGR1_19580,ZNF592_4883,ZBTB2_604,eGFP-CEBPG_3882,RBM39_397,CREM_12857,MYNN_2955,POLR2B_7806,POLR2G_33956,eGFP-VEZF1_2079,eGFP-VEZF1_24667,PML_5849,MTA3_2809,MTA3_6186,RBFOX2_31369,RBM22_4496,FIP1L1_2606,FIP1L1_5478,MBD2_433,AGO1_9022,AGO1_9819,ZNF592_8122,ZBTB2_4859,DPF2_4590,SMARCA4_10568,RBM39_344,POLR2AphosphoS2_3826,GMEB1_14531,POLR2A_10854,POLR2G_44910,POLR2G_46709,PKNOX1_931,PKNOX1_4985,eGFP-ATF1_14562,eGFP-ZNF148_18589	29	4	6
chr19	11255763	11257763	RBFOX2_16035,eGFP-ADNP_16507,ZBTB33_2562,POLR2G_8667,TEAD4_11059,RBM25_45216,ZMYM3_28940,RBFOX2_7008,eGFP-CEBPG_3882	8	1	0
chr19	11257763	11259763	RBFOX2_23609,POLR2G_16400,RBFOX2_16035,POLR2G_8667	2	0	0
chr19	11259763	11261763	ZBTB33_18560	1	0	0
chr19	11261763	11263763	SMAD5_5539,ZBTB33_25026	2	0	0
chr19	11263763	11265763	eGFP-VEZF1_2351,ZNF316_34328,eGFP-NFE2_15849	3	0	0
chr19	11265763	11267763	FLAG-PBX2_FLAG_3739,SIN3B_6589,ZNF24_616,ZNF24_6397,L3MBTL2_29010,ARNT_1570,ARNT_4723,SKIL_1111,SKIL_9501,TAF1_18296,eGFP-VEZF1_1216,eGFP-VEZF1_13230,KLF16_14027,HNRNPLL_9172,PML_12488,NFIC_20992,NR2F1_5360,ZKSCAN1_2958,YY1_3757,PHF8_2837,PHF8_13485,REST_34015,MTA3_16730,CTBP1_2204,CTBP1_5586,PHF20_6613,PHF20_10243,RBFOX2_33861,RBFOX2_54398,E2F6_5398,BRD9_12353,BRD9_12354,MLLT1_5700,TBP_18886,eGFP-TFDP1_16437,eGFP-TFDP1_18433,E4F1_16835,NONO_5138,eGFP-ADNP_15855,eGFP-ADNP_20609,MAX_42197,eGFP-CEBPB_24940,ZFP36_14000,ATF7_12981,ATF7_28451,RBM22_6523,SP1_6605,GABPB1_918,GABPB1_14997,GTF2F1_3089,U2AF1_2989,ZBTB7A_935,ZBTB7A_14094,FIP1L1_6545,eGFP-GTF2E2_11321,RB1_19453,SMAD5_15980,MXI1_6221,E2F1_7393,SIN3A_9879,NRF1_28353,eGFP-CREB3_535,AFF1_3231,BCOR_1722,BCOR_1914,BCOR_30224,MBD2_10484,eGFP-TAF7_9178,RNF2_3499,PRDM10_14749,NFYB_7541,KDM1A_24286,eGFP-ZFX_9283,eGFP-KLF1_5054,ZBTB2_11364,MYC_1090,MYC_21064,C11orf30_37141,HDAC2_21950,PCBP1_6863,ZNF316_12097,MEIS2_39399,CBX3_16881,ASH1L_3708,CREB3L1_8100,DDX20_8052,NFRKB_17190,CREM_26703,E2F8_8033,JUND_11618,eGFP-ID3_8750,eGFP-ID3_12984,eGFP-ID3_12985,RCOR1_1982,CEBPZ_651,POLR2B_10806,POLR2B_15003,NFYA_2857,eGFP-NR4A1_5212,eGFP-PBX2_32713,POLR2A_20088,POLR2G_56467,NEUROD1_9425,PKNOX1_41513,SAP30_6833,MYBL2_3053,BRD4_1791,POLR2AphosphoS5_21324,eGFP-ATF1_31020,eGFP-ATF1_38699,eGFP-POLR2H_19111,RFX1_2101,FOXK2_18922,RBM25_23038,RBM25_27281,ARID3A_6923,RBM14_1708,CTCFL_2902,E2F7_1529,ZMYM3_31022,SMARCA5_9294,eGFP-VEZF1_2351	99	18	24
chr19	11267763	11269763	ESRRA_10080,CBFA2T3_9312,eGFP-CEBPB_50076,ZEB2_6468,eGFP-CEBPG_1789,eGFP-CEBPG_30333	5	1	1
chr19	11269763	11271763	eGFP-VEZF1_32530,NCOR1_6132,TBP_4518,CBFA2T3_24680,eGFP-ADNP_10810,eGFP-CEBPB_26990,HDAC2_9750,SMARCA4_14327,ARID1B_24116,ZBTB33_33178,CBX3_4030,IKZF1_8599,RBM25_43082,ZMYM3_10282	14	0	3
chr19	11271763	11273763	ZNF24_18310	1	0	0
chr19	11277774	11279774	RBM25_24149	1	0	0
chr19	11279774	11281774	ZFP36_9385,PTBP1_1046,ZBTB33_4354,RBM25_10787	4	0	1
chr19	11291223	11293223	EHMT2_4291,eGFP-CEBPB_53373,DACH1_3544,ATF4_13001,eGFP-CEBPG_38719,MEIS2_1972,ATF3_120,eGFP-IRF9_6353	8	2	0
chr19	11293223	11295223	ZNF24_8762,ZNF24_18520,CBX3_3170,RBM25_42067	3	0	0
chr19	11297686	11299686	eGFP-ADNP_2100,eGFP-ZBTB40_8820,ZBTB33_21188	3	0	0
chr19	11299686	11301686	NFIC_998,NFIC_43651,eGFP-CEBPB_14447,BHLHE40_16531,ATF4_15610,ATF3_13103,POLR2G_8574,RBM25_6001,ZMYM3_14837,eGFP-ADNP_2100	9	3	0
chr19	11301686	11303686	eGFP-USF2_8018,eGFP-USF2_13646,eGFP-ADNP_7459,CBFA2T2_10628,BCOR_15366,NFYB_5926,ZBTB33_16238,ASH1L_468,ATF3_6311,IKZF1_2113,IKZF1_3393,USF1_13323,RAD51_9306,RBM25_18846,RBM25_32273,ZMYM3_18646	13	1	3
chr19	11303686	11305686	RBFOX2_3804,RBFOX2_5783,ZFP36_2790,eGFP-ZBTB11_7433	3	0	1
chr19	11305686	11307686	RBFOX2_4331,E2F6_15845,TBP_676,MAX_34716,DACH1_3582,GABPB1_4419,GABPB1_17489,FIP1L1_6264,RB1_6741,SIN3A_3165,BCOR_17849,BCOR_18930,KDM1A_16874,RLF_4578,eGFP-ZBTB11_2815,PCBP1_8794,eGFP-ZNF740_3625,ZBTB33_19109,SAP30_4767,HNRNPK_7039,RBM25_37552,GATAD2A_6602,ZMYM3_27631,eGFP-ZBTB11_7433	21	1	7
chr19	11307686	11309686	SKIL_3638,SKIL_5807,eGFP-VEZF1_17565,eGFP-VEZF1_41410,NFIC_35408,NFIC_36993,NR2F1_9552,ZKSCAN1_803,ZKSCAN1_804,CTBP1_21503,PHF20_9235,RBFOX2_7792,RBFOX2_29625,RBFOX2_38907,E2F6_12155,TBP_3845,eGFP-TFDP1_2375,eGFP-TFDP1_13080,ESRRA_12168,eGFP-ADNP_16330,eGFP-ADNP_20679,MAX_6671,MAX_9994,SREBF1_1836,SP1_9072,ZBTB7A_11954,RB1_6766,RB1_16090,MXI1_607,BHLHE40_18645,NRF1_1076,NRF1_6260,BCOR_32129,SMC3_6605,EGR1_6689,EGR1_10762,GATAD2B_954,GATAD2B_4779,PRDM10_5267,CTCF_11405,ZEB2_11205,KDM1A_26121,RLF_4501,eGFP-ZFX_14230,PTBP1_2201,MYC_13413,HDAC2_22578,eGFP-ZNF395_3460,eGFP-ZNF395_10307,eGFP-NR2C1_6004,ZNF384_7447,eGFP-ZNF639_18189,eGFP-ZNF639_18190,HNRNPL_3721,eGFP-ZNF740_6020,ARID1B_3612,ARID1B_12369,CBX3_11741,CBX1_7831,HCFC1_1787,eGFP-ID3_11913,RCOR1_1930,POLR2A_8220,POLR2G_42015,POLR2G_45177,TEAD4_10946,SAP30_1130,SAP30_2766,POLR2AphosphoS5_3136,eGFP-ATF1_11283,eGFP-ZNF148_20245,eGFP-ZNF148_22419,RBM25_27899,eGFP-NR2C2_21686,eGFP-NR2C2_31370,ZMYM3_34033,SMARCA5_4649,RBFOX2_4331,E2F6_15845,TBP_676,MAX_34716,DACH1_3582,GABPB1_4419,FIP1L1_6264,RB1_6741,SIN3A_3165,RLF_4578,PCBP1_8794,eGFP-ZNF740_3625,SAP30_4767,HNRNPK_7039,GATAD2A_6602	64	12	15
chr19	11309686	11311686	PHF20_2233,eGFP-ADNP_16766,MAX_15841,BCOR_30946,KDM1A_21280,HDAC2_15697,CBX1_4273,RAD51_1736,RBM25_39775,ZMYM3_33111,SMARCA5_6702,ZNF384_7447	12	1	6
chr19	11311686	11313686	eGFP-ZKSCAN8_7419,eGFP-ZKSCAN8_8166,PRDM10_8245,ZMYM3_10380	3	0	0
chr19	11313686	11315686	eGFP-USF2_13074,eGFP-VEZF1_11458,eGFP-VEZF1_40612,ARID2_4970,NFIC_21069,NR2F1_19665,NCOR1_2397,REST_22126,E2F6_426,E2F6_1793,eGFP-ZNF175_11634,CC2D1A_10305,MAX_17258,MAX_42347,ZFP36_19466,CBFA2T2_7928,ZBTB7A_21060,BCOR_7358,ZNF143_7918,SMC3_22547,NR2F6_6210,MITF_2443,CTCF_47537,MGA_18224,PTBP1_1357,eGFP-ZBTB11_3084,eGFP-ZBTB11_6143,eGFP-ZBTB11_6144,eGFP-ZNF395_9030,eGFP-ZNF395_11890,PCBP1_531,PCBP1_8373,eGFP-NR2C1_11517,eGFP-ZNF639_9446,SMARCA4_9360,ZBTB33_4412,ATF3_17327,IKZF1_4821,USF1_10872,eGFP-MEF2D_9925,SMARCE1_4121,GMEB1_13421,TCF7_333,TCF7_3082,eGFP-ZNF148_13082,RAD51_7819,RAD51_7820,RBM25_11940,eGFP-NR2C2_12738,eGFP-NR2C2_20756,CTCFL_2819,ZMYM3_14946,SMARCA5_4510,eGFP-ZKSCAN8_7419,eGFP-ZKSCAN8_8166,ZMYM3_10380	44	11	8
chr19	11319145	11321145	CBFA2T2_9392,EGR1_4312,ZEB2_6366,ZEB2_13631,ZEB2_14084,ZEB2_16337	3	1	1
chr19	11321145	11323145	eGFP-TSC22D4_114,EGR1_2367,ZEB2_7200,ZEB2_6366,ZEB2_13631,ZEB2_14084,ZEB2_16337	3	1	0
chr19	11323145	11325145	ZFP36_15019,RBM25_26816,ZMYM3_15428	3	0	1
chr19	11331077	11333077	CBX5_3217,ZNF280A_1929,eGFP-NR2C1_9048,CBX3_12659,TRIM28_6737	5	0	2
chr19	11333077	11335077	NFYB_7387,eGFP-NR2C1_9048,USF1_10032	3	1	0
chr19	11335077	11337077	eGFP-CEBPB_22423,RBM25_11738,ZMYM3_8721	3	0	0
chr19	11337077	11339077	ZNF24_4618,eGFP-VEZF1_888,eGFP-VEZF1_10084,eGFP-ZKSCAN8_8270,CTBP1_11895,PHF20_2380,ESRRA_11341,E4F1_147,eGFP-ADNP_12057,eGFP-ADNP_17634,eGFP-CEBPB_22423,ZFP36_8985,ZBTB7A_14901,BCOR_13905,BCOR_30987,SMC3_84,SMC3_2983,EGR1_4089,CTCF_27282,ZEB2_3078,KDM1A_16655,PTBP1_3469,ZBTB5_986,ZNF316_41988,ARID1B_69,ARID1B_113,ARID1B_717,CREB3L1_3379,IKZF1_30649,NR2F2_7654,PKNOX1_13125,RBM25_44530,CTCFL_7621,SMARCA5_9794	28	6	5
chr19	11341044	11343044	NFIC_9081,eGFP-ADNP_16608,ZFP36_16292,BCOR_28787,KDM1A_20321,PTBP1_3231,HDAC2_15312,RBM25_47146,ZMYM3_30710,SMARCA5_9194	10	1	5
chr19	11343044	11345044	eGFP-PBX2_13916	1	0	0
chr19	11345044	11347044	NFIC_11346,BCOR_22648,ATF2_16813,RBM25_28187,ZMYM3_22377	5	1	1
chr19	11347044	11349044	TCF12_6609	1	0	0
chr19	11349044	11351044	ZKSCAN1_6679	1	1	0
chr19	11351044	11353044	eGFP-ADNP_10861,BCOR_28252,POLR2G_9682,RBM25_30538,ZMYM3_29548	5	0	1
chr19	11353044	11355044	NFIC_4374,TBP_277,TBP_3487,SP1_5826,BCOR_9423,ZNF143_14044,SMC3_10124,MAFF_978,CTCF_41906,C11orf30_43064,ZNF316_51794,MEIS2_22769,CREM_11284,eGFP-PBX2_15312,PKNOX1_29158,eGFP-MAFG_21521,CTCFL_9173,ZMYM3_4653	17	7	3
chr19	11355044	11357044	ZFP36_19633,BCOR_12751,BCOR_17791,RBM25_13266,RBM25_29894	3	0	2
chr19	11357044	11359044	eGFP-ZKSCAN8_5080,ZBTB33_539	2	0	0
chr19	11359044	11361044	eGFP-ZKSCAN8_7290,ZBTB33_3419	2	0	0
chr19	11361044	11363044	eGFP-ZKSCAN8_7035,eGFP-ZKSCAN8_7464,eGFP-ZKSCAN8_7963,ZBTB7A_5060,ATF4_17024,RFX5_1859,RBM25_11141,ZMYM3_9613	6	3	0
chr19	11365576	11367576	ZFP36_11091,BCOR_20762,ATF4_16283,RBM25_28823,ZMYM3_19636,SMARCA5_3473	6	1	3
chr19	11367576	11369576	L3MBTL2_8925,eGFP-CEBPB_12303,MAFF_8156,MGA_9920,C11orf30_35291,ZNF316_54158,eGFP-MAFG_27399,RBM25_26519,ZMYM3_15344,ATF4_16283	10	3	0
chr19	11369576	11371576	RBM25_15216,eGFP-CEBPB_12303	2	0	0
chr19	11371576	11373576	L3MBTL2_15169,eGFP-VEZF1_24315,REST_9160,RBFOX2_10347,RBFOX2_15196,RBFOX2_24922,eGFP-ELF1_16786,E2F6_1119,eGFP-ADNP_9343,MAX_32161,ZFP36_20443,ZBTB7A_2075,ZBTB7A_18039,eGFP-GABPA_17057,BCOR_27107,BCOR_30294,BCOR_32516,ZNF143_7736,CTCF_23837,KDM1A_12968,KDM1A_16862,RLF_1675,eGFP-ZFX_15815,HDAC2_14047,eGFP-ZNF639_24349,eGFP-ZNF740_4102,CREM_20885,GMEB1_6077,POLR2G_31467,eGFP-ATF1_10547,eGFP-ATF1_32474,eGFP-ZNF148_12824,RBM25_39568,RBM25_46889,ZMYM3_25690,ZMYM3_31024,SMARCA5_6943,SMARCA5_8314	28	5	5
chr19	11373576	11375576	MAX_30908,eGFP-GABPA_5822,BHLHE40_8377,RBM25_40875,ZMYM3_26854,BCOR_32516,eGFP-ZFX_15815,GMEB1_6077	8	3	1
chr19	11375576	11377576	CBFA2T3_15021,ZFP36_14980,CBFA2T2_1923,BCOR_1328,BCOR_19334,RBM25_31571,ZMYM3_27381,SMARCA5_3692,eGFP-GABPA_5822	8	0	5
chr19	11377576	11379576	ZNF24_10757,NFIC_45831,NCOA4_770,eGFP-ZKSCAN8_3098,PHF20_6113,ESRRA_6309,E4F1_1271,eGFP-ADNP_17555,eGFP-ADNP_19534,eGFP-CEBPB_25059,eGFP-CEBPB_42703,ZFP91_3349,DACH1_3491,GABPB1_21476,eGFP-GABPA_20907,eGFP-ZNF589_10752,BCOR_31903,ZNF143_9468,ATF4_26774,KDM1A_22388,PTBP1_3800,HDAC2_17798,ZNF384_11863,eGFP-CEBPG_20605,CREM_24285,eGFP-ID3_11864,RCOR1_1529,eGFP-ATF1_20339,RBM25_47428,ELF4_269,ZMYM3_32969,SMARCA5_10165	30	5	5
chr19	11379576	11381576	PML_8156,NR2F1_26611,NCOR1_20832,STAT5A_4371,CBFA2T3_42545,E4F1_1272,MAX_11922,GABPB1_21476,eGFP-ETV1_13303,CBFA2T2_25099,SOX6_537,SOX6_21051,NR2F6_11005,TRIM24_11248,TAL1_17030,ARID1B_3357,ARID1B_34349,MEIS2_40136,MTA2_6423,IKZF1_31055,TCF12_5118,JUND_1466,TBL1XR1_2117,NR2F2_16255,eGFP-PBX2_28545,NEUROD1_1920,PKNOX1_33041,TEAD4_23608,FOXM1_9571,POLR2AphosphoS5_17657,ZNF24_10757,NFIC_45831,NCOA4_770,PHF20_6113,ESRRA_6309,E4F1_1271,eGFP-ADNP_17555,eGFP-ADNP_19534,ZFP91_3349,DACH1_3491,eGFP-GABPA_20907,eGFP-ZNF589_10752,BCOR_31903,ZNF143_9468,KDM1A_22388,PTBP1_3800,HDAC2_17798,ZNF384_11863,CREM_24285,eGFP-ID3_11864,RCOR1_1529,eGFP-ATF1_20339,RBM25_47428,ELF4_269,ZMYM3_32969,SMARCA5_10165	52	10	11
chr19	11381576	11383576	ZNF316_9730,eGFP-NFE2_26481,eGFP-MAFG_28164	3	0	0
chr19	11383576	11385576	CBFA2T3_29087,CBFA2T2_17476,TAL1_3758,ZNF184_4609	4	0	2
chr19	11389323	11391323	NFIC_32763,PRDM10_5497	2	1	0
chr19	11391323	11393323	NFIC_905,NFIC_30974	1	1	0
chr19	11396433	11398433	ATF4_10421,EGR1_17739,CTCF_15911,MEIS2_19702,eGFP-PBX2_8860	5	4	0
chr19	11398433	11400433	NFIC_19443,SMC3_8532,CTCF_31637,CTCFL_521	4	2	1
chr19	11400433	11402433	BHLHE40_9144	1	1	0
chr19	11402433	11404433	MTA3_8996,CTBP1_16831,ATF7_34119,SP1_2780,eGFP-GABPA_18049,BCOR_10812,ATF4_22654,ATF2_31783,eGFP-ZBTB11_13413,ZNF384_14746,HNRNPL_2231,ATF3_555,ATF3_36393,CREM_22993,JUND_30719,MYNN_7434,GMEB1_8210,eGFP-ATF1_19149,eGFP-ATF1_24954,XRCC5_5441,RBM25_37772,ZMYM3_3356,SMARCA5_2208	21	4	3
chr19	11404433	11406433	eGFP-VEZF1_34217,ARID2_5280,KLF16_7486,NCOA4_284,REST_31175,CC2D1A_8595,MAX_17668,MCM7_957,ZFP36_8020,SP1_2780,GABPB1_20575,eGFP-ETV1_7182,ZBTB7A_18904,eGFP-KLF13_3259,RB1_16597,eGFP-HINFP_4060,BHLHE40_8548,BCOR_1375,BCOR_2622,ZNF143_15595,SMC3_25338,CTCF_50595,RLF_2557,ZNF384_12103,CREM_19521,IKZF1_34138,JUND_11153,ZC3H11A_1656,GMEB1_1163,EP300_7787,TBL1XR1_1772,NEUROD1_5861,TEAD4_5587,eGFP-ATF1_5272,RBM25_14213,ZMYM3_22299,MTA3_8996,CTBP1_16831,eGFP-GABPA_18049,eGFP-ZBTB11_13413,HNRNPL_2231,MYNN_7434,GMEB1_8210,eGFP-ATF1_24954,XRCC5_5441,ZMYM3_3356	42	10	9
chr19	11406433	11408433	NFIC_28802,eGFP-CEBPB_2184,eGFP-CEBPB_44908,CTCF_14602,ATF3_7701	4	2	0
chr19	11421109	11423109	ZFP36_6820,BCOR_3027,RBM25_15281,ZMYM3_9892,ZMYM3_19372	4	0	2
chr19	11423109	11425109	KDM1A_14533	1	0	1
chr19	11425109	11427109	GABPB1_14698,ZBTB33_7715	2	0	0
chr19	11427109	11429109	ZFP91_7518,HMBOX1_4749	2	1	0
chr19	11429109	11431109	ZBTB33_42721	1	0	0
chr19	11431109	11433109	KLF16_2015,ZFP36_13693,BCOR_22526,CTCF_17661,PTBP1_1733,ZBTB33_3233,RBM25_36517,ZMYM3_24545,SMARCA5_2815	9	2	3
chr19	11433109	11435109	L3MBTL2_14204,eGFP-VEZF1_29448,NR2F1_7731,NR2F1_7732,RBFOX2_15993,NCOA1_196,eGFP-CEBPB_53544,ATF7_19429,eGFP-ETV1_18444,SOX6_8242,ZBED1_4967,eGFP-GABPA_5067,eGFP-GABPA_25303,eGFP-ZNF589_1947,eGFP-ZNF589_2056,eGFP-BACH1_5238,ATF4_31092,PRDM10_14562,eGFP-ZFX_7969,eGFP-NR2C1_3082,ZNF384_3686,TRIM24_3122,eGFP-CEBPG_39793,ARID1B_2729,ARID1B_18471,CREB3L1_2483,CREM_17570,eGFP-NFE2_7346,JUND_5302,SMARCE1_14480,EP300_12588,HMBOX1_23940,eGFP-IRF9_5325,PKNOX1_1674,PKNOX1_2541,FOXM1_6899,eGFP-ZNF148_7747,eGFP-ZNF148_16492	32	7	2
chr19	11435109	11437109	eGFP-ADNP_16825,eGFP-ADNP_16826,BCOR_30844,KDM1A_19544,PTBP1_1343,HDAC2_15825,CBX1_7344,RBM25_40220,ZMYM3_33409,SMARCA5_5949,L3MBTL2_14204,eGFP-VEZF1_29448,NR2F1_7731,NR2F1_7732,RBFOX2_15993,eGFP-CEBPB_53544,ATF7_19429,eGFP-ETV1_18444,SOX6_8242,ZBED1_4967,eGFP-GABPA_5067,eGFP-GABPA_25303,eGFP-ZNF589_1947,eGFP-ZNF589_2056,eGFP-BACH1_5238,ATF4_31092,PRDM10_14562,eGFP-ZFX_7969,eGFP-NR2C1_3082,ZNF384_3686,TRIM24_3122,eGFP-CEBPG_39793,ARID1B_2729,ARID1B_18471,CREB3L1_2483,CREM_17570,eGFP-NFE2_7346,JUND_5302,SMARCE1_14480,EP300_12588,HMBOX1_23940,eGFP-IRF9_5325,PKNOX1_1674,FOXM1_6899,eGFP-ZNF148_7747,eGFP-ZNF148_16492	40	7	7
chr19	11442466	11444466	RBM25_34737,ZMYM3_8841	2	0	0
chr19	11444466	11446466	ZFP36_10080,ZFP91_956,ZFP91_9297,eGFP-ZBTB40_13033,ATF2_4007,RFX1_9919,RBM25_18535,ZMYM3_13769	7	0	1
chr19	11446466	11448466	ZFP36_10080,ZBTB33_16379,ATF2_4007	3	0	1
chr19	11449480	11451480	eGFP-VEZF1_29917,NR2F1_19448,RBFOX2_26179,MAX_14325,SP1_3899,ZBTB7A_19458,RB1_12085,BCOR_20706,NR2F6_3227,PRDM10_8112,PCBP1_8061,CREM_277,CREM_1617,JUND_9795,NR2F2_2358,POLR2G_38338,eGFP-ATF1_5891,eGFP-ZNF148_21207,HNRNPK_10157	18	5	4
chr19	11451480	11453480	eGFP-ZKSCAN8_7003,BCOR_25524,KDM1A_10469,ZBTB33_1897,CBX3_15598,USF1_7207,TRIM28_7309,RBM25_34684,ZMYM3_25452	9	1	3
chr19	11453480	11455480	ARNT_7460,eGFP-VEZF1_24965,SMARCB1_964,KLF16_9073,PML_6652,NFIC_46064,NR2F1_26919,NCOR1_20261,CTBP1_27237,CBFA2T3_44612,JUNB_974,E4F1_4285,eGFP-ADNP_13024,eGFP-ADNP_17513,MAX_24618,ZFP36_10472,SMARCC2_10602,IRF2_1709,CBFA2T2_25710,ZBTB7A_9410,SOX6_27028,eGFP-ZNF644_3133,eGFP-ZNF644_6928,SMAD1_4992,MTA1_7335,eGFP-ZBTB40_3835,HES1_4403,BHLHE40_3640,eGFP-ZNF589_6845,BCOR_13510,ZNF143_12602,MAFF_18167,NR2F6_11327,ZEB2_937,ZEB2_13204,KDM1A_23120,C11orf30_46039,HDAC2_19180,eGFP-ZNF395_2121,eGFP-ZNF395_6304,eGFP-NR2C1_13751,eGFP-ZNF639_16471,TRIM24_12126,TAL1_17439,ZNF316_57912,DPF2_12631,SMARCA4_25969,ARID1B_42369,MEIS2_31682,CBX3_12242,MAFK_18055,ATF3_30407,MTA2_9452,eGFP-NFE2_34162,IKZF1_41429,TCF12_4946,JUND_37943,MYNN_7794,SMARCE1_20540,GMEB1_12186,EP300_15091,NR2F2_13357,eGFP-PBX2_1242,eGFP-PBX2_23740,PKNOX1_1494,PKNOX1_27238,TEAD4_26503,POLR2AphosphoS5_12314,eGFP-ATF1_8690,eGFP-MAFG_38490,FOXK2_14508,FOSL1_3878,RBM25_43177,eGFP-NR2C2_21942,NBN_8357,NBN_8358,GATAD2A_6572,ZMYM3_26852,eGFP-ZKSCAN8_7003,ZBTB33_1897	73	16	14
chr19	11455480	11457480	L3MBTL2_44085,SKIL_1537,SKIL_9665,KLF16_9060,HNRNPLL_8068,PML_6774,PHF8_1468,PHF8_3210,REST_6705,MTA3_19419,CTBP1_20530,RBFOX2_15668,RBFOX2_22925,eGFP-ELF1_13526,E2F6_8496,TBP_4880,eGFP-TFDP1_4349,CBFA2T3_3404,JUNB_930,E4F1_19769,MAX_48404,eGFP-CEBPB_2780,eGFP-CEBPB_53041,TARDBP_4620,ATF7_29997,DACH1_12812,SP1_9775,SP1_11775,GABPB1_2658,GABPB1_14670,ZBTB7A_13962,eGFP-KLF13_4532,SMAD1_1628,RB1_5844,E2F1_4737,NRF1_7601,NRF1_18813,RBBP5_9501,MBD2_10685,EGR1_6688,EGR1_16055,NFYB_4474,ZNF407_3021,ZBTB2_6203,MYC_2991,MYC_3122,HDAC2_8640,DEAF1_2560,eGFP-ZNF639_8020,eGFP-CEBPG_37059,CBX3_11590,ASH1L_3905,DDX20_8140,CREM_30027,E2F8_2453,IKZF1_4880,IKZF1_7289,IKZF1_15447,IKZF1_25545,JUND_35658,HCFC1_6394,CEBPZ_780,EP300_2554,NR2F2_5501,NFYA_3075,eGFP-PBX2_22921,POLR2A_3486,POLR2A_6506,POLR2G_25013,NEUROD1_9446,PKNOX1_39199,TEAD4_14065,eGFP-ATF1_30997,eGFP-ATF1_38909,XRCC5_2889,FOXK2_10517,FOSL1_1257,RBM25_33968,ARID3A_8034,ELF4_10114,GATAD2A_4498,eGFP-VEZF1_24965,SMARCB1_964,PML_6652,NFIC_46064,eGFP-ADNP_13024,eGFP-ADNP_17513,MAX_24618,ZFP36_10472,SMARCC2_10602,ZBTB7A_9410,eGFP-ZNF644_3133,SMAD1_4992,eGFP-ZNF589_6845,BCOR_13510,ZEB2_937,C11orf30_46039,eGFP-ZNF395_6304,eGFP-NR2C1_13751,eGFP-ZNF639_16471,CBX3_12242,MYNN_7794,GMEB1_12186,eGFP-PBX2_1242,PKNOX1_1494,eGFP-ATF1_8690,RBM25_43177,eGFP-NR2C2_21942,NBN_8357,NBN_8358,ZMYM3_26852	85	15	12
chr19	11457480	11459480	L3MBTL2_8295,L3MBTL2_44085,SKIL_1537,PHF8_1468,PHF8_3210,CTBP1_20530,RBFOX2_22925,eGFP-ELF1_13526,eGFP-TFDP1_4349,CBFA2T3_3404,JUNB_930,eGFP-CEBPB_2780,eGFP-CEBPB_53041,GABPB1_2658,NRF1_7601,ZNF407_3021,eGFP-ZNF639_8020,eGFP-CEBPG_37059,CBX3_11590,IKZF1_7289,IKZF1_25545,POLR2A_6506,TEAD4_14065,ELF4_10114	20	3	2
chr19	11459480	11461480	ZNF24_5858,EHMT2_7703,REST_15507,ZFP36_3316,ZNF280A_733,CBX3_11785,TRIM28_8631,MIER1_4039,RBM25_22544	9	0	3
chr19	11461480	11463480	NFXL1_102,NFXL1_2522,NR2F1_3337,PHF20_3538,BRD9_5951,ZNF282_4903,ESRRA_5379,ESRRA_7520,eGFP-ADNP_10266,eGFP-ADNP_16899,eGFP-ADNP_19887,ZFP36_15474,ZBTB7A_7856,BCOR_1610,BCOR_32386,ZNF143_5321,ATF4_6232,KDM1A_25684,HDAC2_21972,CBX1_7183,HDGF_3369,RBM25_43277,ZMYM3_33651,SMARCA5_991,SMARCA5_9767	19	6	7
chr19	11463480	11465480	L3MBTL2_2356,L3MBTL2_12359,PML_3632,NFIC_28138,NR2F1_21146,NR2F1_30512,NCOR1_19539,ZNF282_1876,ZNF282_2058,CBFA2T3_23561,CBFA2T3_45170,MAX_40819,CBFA2T2_26363,BHLHE40_20621,BCOR_9232,BCOR_10816,NR2F6_13327,MITF_4965,KDM1A_5081,HDAC2_3613,eGFP-NR2C1_1455,eGFP-NR2C1_18813,TAL1_17457,SMARCA4_7711,ARID1B_2198,ARID1B_38558,MEIS2_37412,ZBTB33_19218,MTA2_9308,MTA2_9309,IKZF1_10998,TCF12_6384,EP300_10118,NR2F2_15978,eGFP-PBX2_24066,PKNOX1_22277,TEAD4_19391,POLR2AphosphoS5_8050,eGFP-NR2C2_18760,eGFP-NR2C2_25566,E2F7_406,ZMYM3_11615,eGFP-ADNP_10266,eGFP-ADNP_16899	34	10	9
chr19	11465480	11467480	HDAC6_833,TAF1_5949,eGFP-VEZF1_19965,eGFP-VEZF1_32160,EHMT2_7180,PHF20_1005,PHF20_8930,RBFOX2_1317,RBFOX2_3659,RBFOX2_5129,RBFOX2_39279,E2F6_10480,MLLT1_140,MLLT1_5427,CBFA2T3_2726,CC2D1A_3833,MAX_12110,SP1_6376,ZBTB7A_4305,ZBTB7A_8186,TRIP13_755,RB1_10786,NRF1_26108,BCOR_20868,ATF2_1968,PRDM10_22676,AGO1_7994,eGFP-ZFX_17300,eGFP-ZFX_18036,ZBTB2_533,ZBTB2_5979,HNRNPL_1743,ZBTB5_1404,SMARCA4_11204,ARID1B_15336,NFRKB_6981,IKZF1_5581,TCF12_74,TCF12_2748,eGFP-ID3_2942,SMARCE1_5846,GMEB1_15202,CDC5L_3472,CDC5L_3722,POLR2G_49380,eGFP-ZNF148_19746,HDGF_1378,HDGF_7544,MIER1_4183,ZNF184_2745,RBM25_12894,NBN_248,ZMYM3_17532,SMARCA5_6844,ARHGAP35_1836	43	5	10
chr19	11467480	11469480	PRDM10_9496,eGFP-ZNF512_6895,IKZF1_16101,RBFOX2_1317,RBFOX2_3659,RBFOX2_5129,RBM25_12894,ZMYM3_17532	6	0	0
chr19	11469480	11471480	eGFP-CEBPB_27329,eGFP-CEBPG_17597,IKZF1_5700,eGFP-ZNF512_6895	4	0	0
chr19	11471480	11473480	L3MBTL2_30118,EHMT2_6998,REST_31774,RBFOX2_32017,E2F6_9640,MAX_45609,SP1_1405,SP1_6245,AGO1_6392,eGFP-KLF1_3502,MGA_26989,ZSCAN29_2750,ZBTB33_15710,ZBTB33_45165,POLR2G_6133,POLR2G_21820,POLR2G_35770	13	3	0
chr19	11473480	11475480	RBM25_25396	1	0	0
chr19	11475480	11477480	ZKSCAN1_4101,ZFP36_8849,ATF2_13253	3	1	1
chr19	11483949	11485949	FLAG-PBX2_FLAG_3021,FLAG-PBX2_FLAG_3258,FLAG-PBX2_FLAG_3323,ZNF24_13701,ZNF24_19242,NFXL1_2933,L3MBTL2_21165,L3MBTL2_42089,ARNT_10376,SKIL_9540,TAF1_10260,eGFP-VEZF1_134,eGFP-VEZF1_8658,HNRNPLL_2514,PML_10060,NCOA4_1161,NR2F1_10732,EHMT2_5929,NCOR1_4797,YY1_84,YY1_1640,PHF8_13364,MTA3_4859,MTA3_14317,CTBP1_16151,PHF20_11556,RBFOX2_37011,RBFOX2_50143,eGFP-ELF1_10500,eGFP-ELF1_12796,E2F6_7660,NCOA1_3295,TBP_7463,TBP_15243,ESRRA_3167,ESRRA_18396,CC2D1A_8045,E4F1_18088,E4F1_18089,eGFP-ADNP_20946,MAX_36026,eGFP-CEBPB_44085,MCM7_959,BMI1_1926,ZFP91_9166,ATF7_4697,ATF7_30702,SP1_10398,GABPB1_26011,eGFP-ETV1_4463,GTF2F1_2641,SOX6_17110,eGFP-KLF13_3670,eGFP-KLF13_3671,eGFP-GTF2E2_7065,eGFP-GTF2E2_8066,eGFP-GTF2E2_9612,MTA1_349,MTA1_5011,MXI1_8558,E2F1_2451,eGFP-GABPA_22946,eGFP-GABPA_29079,BHLHE40_550,BHLHE40_694,BHLHE40_1799,NRF1_17494,NRF1_21310,AFF1_2984,BCOR_32688,ZNF143_16555,RBBP5_12945,MBD2_6830,MBD2_8108,NR2F6_3049,eGFP-TAF7_8264,ATF2_13045,eGFP-HDAC8_3107,AGO1_8402,NFYB_7110,NFYB_7789,KDM1A_27301,eGFP-ZFX_26300,MNT_2769,MNT_14787,MYC_26622,C11orf30_27677,ZSCAN29_1611,eGFP-ZBTB11_19292,HDAC2_23369,DEAF1_995,DEAF1_1528,eGFP-NR2C1_16061,eGFP-ZNF639_2028,eGFP-ZNF639_12205,TAL1_998,ZNF316_17388,eGFP-CEBPG_29637,MEIS2_2432,MEIS2_11341,CBX3_13793,ASH1L_2223,ASH1L_3159,CREB3L1_8850,DDX20_7259,DDX20_7877,DDX20_7901,NFRKB_7884,CBX1_7896,CREM_17630,CREM_25191,E2F8_3100,eGFP-NFE2_13498,IKZF1_4574,JUND_4828,eGFP-MEF2D_6334,eGFP-ID3_11122,MYNN_11070,RCOR1_4028,eGFP-FOXJ2_2268,CEBPZ_603,CEBPZ_608,POLR2B_15741,GMEB1_1776,GMEB1_12517,NFYA_2421,NFYA_2673,eGFP-PBX2_27718,eGFP-PBX2_31503,eGFP-PBX2_32022,POLR2A_2473,POLR2A_22698,POLR2G_26989,POLR2G_53472,NEUROD1_3121,NEUROD1_9199,PKNOX1_40334,PKNOX1_40757,PKNOX1_41070,TEAD4_3028,SAP30_3271,FOXM1_3903,POLR2AphosphoS5_12501,eGFP-ATF1_39236,eGFP-ATF1_41768,eGFP-POLR2H_20763,eGFP-POLR2H_21183,eGFP-GTF2A2_2328,XRCC5_7222,XRCC5_7223,XRCC5_7781,eGFP-MAFG_3800,RAD51_1467,HDGF_7493,RFX1_13616,RFX1_16551,MIER1_1639,FOXK2_12130,RBM25_44900,ARID3A_439,ARID3A_7380,ELF4_14219,eGFP-NR2C2_24592,eGFP-NR2C2_29526,NBN_4770,NBN_4771,ZMYM3_34345,SMARCA5_10368	119	20	20
chr19	11485949	11487949	eGFP-USF2_16178,L3MBTL2_122,L3MBTL2_17127,eGFP-VEZF1_10611,NFIC_34546,REST_10493,PHF20_11616,eGFP-ELF1_5816,eGFP-ELF1_7480,eGFP-ZNF175_16115,CBFA2T2_25069,ZBTB7A_7169,eGFP-ZNF589_10384,eGFP-CREB3_3299,ATF4_22215,eGFP-ZNF584_9869,eGFP-ZNF354B_3644,NFYB_3575,C11orf30_7624,eGFP-ZNF395_10886,POLR2AphosphoS2_3792,USF1_13201,HCFC1_1138,HMBOX1_5975,eGFP-NR4A1_5780,POLR2G_36490,eGFP-POLR2H_7650,XRCC5_3465,RAD51_10901,FOXK2_1576,ELF4_1483,eGFP-NR2C2_6888,eGFP-NR2C2_14557,eGFP-VEZF1_134,eGFP-VEZF1_8658,NR2F1_10732,RBFOX2_37011,RBFOX2_50143,eGFP-ELF1_10500,eGFP-ELF1_12796,E4F1_18089,ATF7_4697,NRF1_17494,NR2F6_3049,MNT_2769,MEIS2_11341,POLR2G_26989,POLR2G_53472,PKNOX1_40757,PKNOX1_41070,eGFP-POLR2H_20763,eGFP-POLR2H_21183,XRCC5_7781,ARID3A_439,eGFP-NR2C2_24592,eGFP-NR2C2_29526	40	14	4
chr19	11487949	11489949	REST_15259,CTBP1_4117,RBFOX2_24042,MAX_25100,NRF1_18265,SMC3_18106,eGFP-ZNF584_3548,CTCF_41367,KDM1A_14231,eGFP-ZNF395_5175,ZNF384_4453,POLR2AphosphoS2_750,POLR2G_31105,CTCFL_8645,eGFP-USF2_16178,L3MBTL2_122,L3MBTL2_17127,eGFP-VEZF1_10611,REST_10493,PHF20_11616,eGFP-ELF1_5816,eGFP-ELF1_7480,eGFP-ZNF175_16115,CBFA2T2_25069,eGFP-ZNF589_10384,eGFP-CREB3_3299,eGFP-ZNF584_9869,eGFP-ZNF354B_3644,NFYB_3575,C11orf30_7624,eGFP-ZNF395_10886,POLR2AphosphoS2_3792,USF1_13201,HCFC1_1138,HMBOX1_5975,eGFP-POLR2H_7650,RAD51_10901,FOXK2_1576,ELF4_1483,eGFP-NR2C2_6888,eGFP-NR2C2_14557	34	7	6
chr19	11489949	11491949	ZKSCAN1_4081,RBFOX2_22886,CBFA2T3_25580,ZFP36_17609,BCOR_16947,AGO1_3927,NFYB_1637,PCBP1_131,PCBP1_3076,ZNF384_8967,ZBTB33_44879,POLR2G_14035,ZMYM3_12421,KDM1A_14231	13	1	5
chr19	11491949	11493949	eGFP-USF2_7283,UBTF_4141,ZNF24_7656,L3MBTL2_40287,TAF1_640,JUN_8466,KLF16_8094,PML_3531,PML_8419,NFIC_24392,NR2F1_2556,NR2F1_23255,NCOR1_8704,REST_30804,MTA3_266,MTA3_6961,MTA3_17034,RBFOX2_30694,RBFOX2_41325,E2F6_17671,eGFP-TFDP1_14318,ZNF282_4266,ESRRA_11889,ESRRA_20641,CBFA2T3_37585,CC2D1A_9444,MAX_47103,ZFP36_1473,DACH1_10238,SP1_2547,GABPB1_10241,ZBTB7A_14067,ZBTB7A_15375,SOX6_1961,SOX6_8721,FIP1L1_1762,FIP1L1_8360,RB1_20248,MXI1_2079,BHLHE40_8994,NRF1_10931,AFF1_4376,BCOR_3337,BCOR_8065,ZNF143_15933,SMC3_16377,MBD2_3453,EGR1_3698,PRDM10_5590,CTCF_51984,RLF_609,RLF_1407,eGFP-ZFX_11751,eGFP-ZFX_12541,MNT_5464,MNT_18101,MGA_21163,MGA_24484,MYC_17427,eGFP-ZBTB11_9573,PCBP1_3443,PCBP1_6827,eGFP-NR2C1_11990,ZNF384_6709,eGFP-ZNF639_16619,TRIM24_2322,HNRNPL_3675,HNRNPL_5971,TAL1_9070,SMARCA4_8676,ARID1B_32012,ARID1B_39396,ZBTB33_4158,ZBTB33_26536,ZBTB33_39035,CBX3_8180,CREB3L1_6394,CBX1_2166,CREM_30256,IKZF1_24632,TCF12_4240,JUND_18342,HCFC1_5927,eGFP-ID3_10933,MYNN_6619,SMARCE1_6418,EP300_7404,TBL1XR1_4896,NR2F2_7463,NFYA_70,NFYA_209,eGFP-NR4A1_4326,POLR2A_6339,POLR2G_38710,POLR2G_43216,TEAD4_10864,SAP30_1713,POLR2AphosphoS5_3100,eGFP-ATF1_24606,eGFP-ATF1_24933,PHF21A_2233,eGFP-ZNF148_1103,eGFP-ZNF148_4034,eGFP-ZNF148_18062,XRCC5_7186,NBN_4030,CTCFL_4509,CTCFL_8858,ZMYM3_4275,RBFOX2_22886,AGO1_3927,NFYB_1637,PCBP1_131,PCBP1_3076,ZBTB33_44879,POLR2G_14035	86	17	16
chr19	11493949	11495949	eGFP-USF2_5359,eGFP-VEZF1_36716,eGFP-VEZF1_38285,KLF16_13025,NFIC_24116,NFIC_32976,NR2F1_12951,NCOR1_13756,MTA3_13715,CTBP1_3122,CTBP1_24682,RBFOX2_38321,E2F6_16040,TBP_10979,eGFP-TFDP1_1417,NFATC3_2084,ZNF282_319,ZNF282_3837,CBFA2T3_42634,MAX_39801,MAX_49622,ZNF318_5756,eGFP-CEBPB_9101,ATF7_17479,DACH1_15631,SP1_2090,GABPB1_4878,GABPB1_13955,eGFP-ETV1_10688,GTF2F1_1701,CBFA2T2_20422,CBFA2T2_26323,ZBTB7A_15293,SOX6_16195,eGFP-KLF13_3407,eGFP-KLF13_4995,RB1_13049,RB1_13799,eGFP-HINFP_5344,MXI1_6781,E2F1_3319,HES1_5451,eGFP-GABPA_10036,eGFP-GABPA_15714,BHLHE40_14152,BHLHE40_17506,eGFP-ZNF589_8134,SIN3A_10336,SIN3A_11194,NRF1_8282,BCOR_6214,MBD2_936,MBD2_6541,RNF2_7177,EGR1_18033,PRDM10_1364,PRDM10_23493,CTCF_16589,RLF_657,RLF_5140,eGFP-ZFX_19861,MNT_5464,MNT_18101,LEF1_9895,MYC_17015,MYC_20308,eGFP-ZNF512_19619,HDAC2_12330,PCBP1_8021,ZNF384_15357,eGFP-ZNF639_10,TRIM24_1482,TRIM24_1910,TRIM24_7997,HNRNPL_3059,HNRNPL_4940,TAL1_1407,TAL1_7742,SMARCA4_15150,ARID1B_24035,GATA2_352,CREM_5565,CREM_20042,E2F8_5708,MTA2_413,eGFP-ZNF83_6040,IKZF1_21859,IKZF1_29973,JUND_11675,MYNN_8033,MYNN_11176,SMARCE1_11159,GMEB1_5394,CDC5L_1022,EP300_11736,TBL1XR1_6023,POLR2A_12615,POLR2G_47211,NEUROD1_6144,PKNOX1_21196,POLR2AphosphoS5_20006,eGFP-ATF1_10164,eGFP-ZNF148_17967,HNRNPK_11039,eGFP-NR2C2_11703,NBN_2940,CTCFL_8653,ZMYM3_1893,eGFP-USF2_7283,L3MBTL2_40287,PML_3531,PML_8419,NR2F1_2556,NCOR1_8704,MTA3_266,MTA3_6961,RBFOX2_30694,RBFOX2_41325,eGFP-TFDP1_14318,ZNF282_4266,CBFA2T3_37585,DACH1_10238,SP1_2547,GABPB1_10241,ZBTB7A_14067,SOX6_1961,FIP1L1_1762,FIP1L1_8360,NRF1_10931,AFF1_4376,BCOR_3337,MBD2_3453,EGR1_3698,RLF_609,eGFP-ZFX_11751,eGFP-ZFX_12541,MGA_21163,eGFP-ZBTB11_9573,PCBP1_3443,PCBP1_6827,eGFP-NR2C1_11990,eGFP-ZNF639_16619,TRIM24_2322,HNRNPL_3675,HNRNPL_5971,TAL1_9070,SMARCA4_8676,ARID1B_32012,ARID1B_39396,CREB3L1_6394,TCF12_4240,SMARCE1_6418,POLR2A_6339,POLR2G_38710,POLR2G_43216,SAP30_1713,eGFP-ATF1_24606,eGFP-ATF1_24933,eGFP-ZNF148_1103,eGFP-ZNF148_4034	94	21	19
chr19	11510620	11512620	NR2F1_28852,NR2F1_30584,ESRRA_12101,NR2F6_14281,eGFP-NR2C1_20924,NR2F2_14444,eGFP-NR2C2_28143,eGFP-NR2C2_29223,eGFP-NR2C2_35187	6	3	0
chr19	11512620	11514620	NFIC_19839,NR2F1_32038,ESRRA_22231,NR2F6_16446,eGFP-NR2C1_22769,TRIM24_16753,ZBTB33_36008,MTA2_8997,NR2F2_16252,eGFP-NR2C2_29223,eGFP-NR2C2_35187	10	4	1
chr19	11514620	11516620	ESRRA_16637,eGFP-ETV1_5422,PRDM10_15668,ZBTB33_11599,IKZF1_17881	5	1	0
chr19	11516620	11518620	ZFP36_10867,BCOR_20913,RBM25_20283	3	0	2
chr19	11518620	11520620	PRDM10_21526,ZBTB33_5762	2	0	0
chr19	11520620	11522620	eGFP-ADNP_5001,ATF3_14231,JUND_1174	3	0	0
chr19	11526115	11528115	NR2F1_9885,eGFP-NR2C1_11610	2	1	0
chr19	11528115	11530115	ZBTB33_10972	1	0	0
chr19	11530115	11532115	L3MBTL2_20226,eGFP-CEBPB_53398,ZBTB7A_502,eGFP-CEBPG_24531,eGFP-CEBPG_39224,MEIS2_14171,eGFP-IRF9_4895,PKNOX1_25475	7	3	0
chr19	11532115	11534115	L3MBTL2_20226,MAX_28773,SP1_3688,ZBTB7A_6380,MGA_11522,ZNF316_34768,ZBTB33_6647,ZBTB33_35143,CBX3_3746,E2F8_1682,E2F7_1081	10	6	0
chr19	11543210	11545210	RBM25_18460,ZMYM3_2655	2	0	0
chr19	11545210	11547210	eGFP-USF2_13677,eGFP-USF2_17093,FLAG-PBX2_FLAG_359,L3MBTL2_19195,L3MBTL2_20754,ARNT_2064,SKIL_12185,TAF1_14192,eGFP-VEZF1_12986,eGFP-VEZF1_35934,JUN_797,HNRNPLL_6526,PML_952,PML_5366,NR2F1_18657,NR2F1_20452,NR2F1_21522,ZKSCAN1_93,YY1_4608,REST_27985,MTA3_9064,CTBP1_30896,PHF20_9005,RBFOX2_42317,eGFP-ELF1_15198,eGFP-ELF1_17811,TBP_12273,eGFP-TFDP1_17431,ZNF282_5314,eGFP-CUX1_1559,eGFP-CUX1_3011,eGFP-ZNF175_15056,ESRRA_8470,E4F1_23264,MAX_29098,MAX_31566,ZNF318_3812,TARDBP_507,TARDBP_3110,BMI1_1615,STAT2_166,ATF7_29445,SP1_8531,SP1_10189,eGFP-DIDO1_4607,GABPB1_29514,eGFP-ETV1_19403,CBFA2T2_24471,ZBTB7A_9926,SOX6_4152,eGFP-ZNF644_11918,eGFP-KLF13_7248,RB1_5721,RB1_6911,eGFP-HINFP_2338,MXI1_8215,E2F1_4618,E2F1_7233,HES1_4967,eGFP-GABPA_27631,eGFP-GABPA_28807,eGFP-GABPA_32909,BHLHE40_23274,eGFP-ZNF589_19688,SIN3A_8258,SIN3A_10007,NRF1_19456,NRF1_23021,eGFP-CREB3_7149,eGFP-CREB3_7150,ZNF143_20547,SMC3_457,SMC3_2633,RBBP5_8284,MBD2_8011,eGFP-ZNF584_13581,NR2F6_3035,NR2F6_5792,eGFP-TAF7_5340,ELK1_2988,MITF_2773,ATF2_4517,EGR1_23148,eGFP-HDAC8_4909,PRDM10_1540,PRDM10_16359,CTCF_49270,NFYB_7775,KAT8_1274,KDM1A_25746,eGFP-ZFX_4954,MNT_13045,MNT_13108,eGFP-KLF1_4724,MYC_8505,MYC_18854,C11orf30_25219,SIX5_1705,eGFP-ZBTB11_24922,HDAC2_910,HDAC2_21806,eGFP-ZNF395_20180,eGFP-NR2C1_20724,eGFP-ZNF639_22834,eGFP-ZNF639_24718,eGFP-ZNF740_4144,eGFP-ZNF740_4145,MEIS2_29651,CREB3L1_3542,CREB3L1_4263,NFRKB_1633,NFRKB_1634,CREM_36149,E2F8_8427,E2F8_9248,eGFP-ZNF83_8815,IKZF1_27513,IKZF1_36023,USF1_13169,JUND_24345,eGFP-MEF2D_6622,HCFC1_12754,eGFP-ID3_15457,MYNN_10642,RCOR1_4367,eGFP-FOXJ2_11663,ZC3H11A_2315,POLR2B_11081,GMEB1_23776,EP300_7859,NR2F2_8134,NFYA_1770,eGFP-NR4A1_12325,eGFP-PBX2_27842,POLR2A_18917,TCF7_4028,POLR2G_43746,NEUROD1_7120,PKNOX1_297,PKNOX1_39897,TEAD4_27804,SAP30_730,SAP30_7622,POLR2AphosphoS5_21106,eGFP-ATF1_37940,eGFP-ATF1_42608,ZHX1_2711,eGFP-ZNF148_15289,eGFP-ZNF148_20963,RAD51_11103,RFX1_16755,eGFP-RELA_1859,FOXK2_2473,RBM25_24383,ELF4_16466,eGFP-NR2C2_29572,eGFP-NR2C2_33679,NBN_8701,THAP1_1049,CTCFL_8644	125	28	20
chr19	11554629	11556629	eGFP-ZKSCAN8_5901,RBFOX2_4529,RBFOX2_23671	2	0	0
chr19	11556629	11558629	ARID2_6700,REST_29249,CTBP1_7346,RBFOX2_4063,RBFOX2_4194,RBFOX2_7978,RBFOX2_13433,CC2D1A_15202,SMC3_22815,CTCF_43816,PCBP1_5595,ZBTB33_32741,CREM_9050,POLR2G_11981,HDGF_6400,CTCFL_7392,SMARCA5_5663,RBFOX2_4529,RBFOX2_23671	14	2	3
chr19	11558629	11560629	RBFOX2_445,RBFOX2_8972,RBFOX2_25390,POLR2G_7596,POLR2G_20778,POLR2G_28128	2	0	0
chr19	11560629	11562629	RBFOX2_16174,RBFOX2_21254,POLR2G_21645,POLR2G_27466	2	0	0
chr19	11562629	11564629	eGFP-VEZF1_10148,EHMT2_3024,RBFOX2_19786,CC2D1A_2715,GABPB1_4465,ZBTB7A_3310,ATF4_28449,PRDM10_2499,CTCF_23688,MYC_5908,ZNF384_1409,eGFP-ZNF740_2949,SMARCA4_6049,ARID1B_3113,POLR2G_6695,eGFP-ZNF148_4694,CTCFL_2883,POLR2G_21645	17	3	0
chr19	11564629	11566629	eGFP-VEZF1_30639,NR2F1_8121,ESRRA_14872,ZBTB7A_14015,PRDM10_2499,CTCF_33097,ZNF384_12153,TEAD4_13737,CTCFL_7317,eGFP-ZNF740_2949	10	5	0
chr19	11566629	11568629	BCOR_5674,eGFP-ZNF148_8151	2	0	1
chr19	11568629	11570629	NR2F1_1874,eGFP-ADNP_14164,BCOR_28155,KDM1A_18741,HDAC2_10744,MEIS2_10517,PKNOX1_18354,RBM25_30633,ZMYM3_474,ZMYM3_27106,SMARCA5_4572	10	3	4
chr19	11570629	11572629	eGFP-VEZF1_37173,PHF20_3594,ZFP36_18375,BCOR_31451,ZNF143_2500,SMC3_4955,ATF4_10097,CTCF_25519,KDM1A_22322,PTBP1_3298,HDAC2_10216,eGFP-ZNF740_4419,eGFP-ZNF148_19840,ZMYM3_31507,SMARCA5_615,SMARCA5_8512	15	3	6
chr19	11572629	11574629	KDM1A_9782,ATF4_10097	2	1	1
chr19	11574629	11576629	ZNF24_1670,PHF20_5494,ZNF280A_1419,CBX1_2787,MTA2_580,CDC5L_3206,CDC5L_3397	6	0	2
chr19	11578745	11580745	NFIC_23833,NFIC_31871	1	1	0
chr19	11580745	11582745	ATF2_5086	1	0	0
chr19	11588554	11590554	eGFP-VEZF1_16395,eGFP-VEZF1_35494,EHMT2_11229,RBM34_164,REST_34640,CTBP1_27106,E2F6_13959,BRD9_11244,ESRRA_18512,CBFA2T3_23272,eGFP-ADNP_7574,eGFP-ADNP_11065,MAX_49870,ZFP36_13985,ZFP36_15450,ATF7_13393,SP1_11115,ZBTB7A_15846,FIP1L1_4639,eGFP-KLF13_7692,RB1_16738,MXI1_6421,BHLHE40_4842,eGFP-ZNF589_11447,SIN3A_9761,BCOR_31282,ZNF143_7525,EGR1_14122,KDM1A_1555,KDM1A_20729,RLF_4832,MNT_12095,eGFP-KLF1_8225,MYC_16332,HDAC2_14401,eGFP-ZNF740_4819,CREM_29337,USF1_3054,GMEB1_11110,NEUROD1_1738,TEAD4_4014,SETDB1_2615,HNRNPK_2725,FLAG-ATF1_FLAG_539,RBM25_26903,RBM25_43454,ZMYM3_27925,SMARCA5_397,SMARCA5_7477	43	12	10
chr19	11590554	11592554	NFIC_16112,REST_33602,CTBP1_10073,KDM1A_21115,PTBP1_1020,PCBP1_2530,eGFP-ZNF740_4556,eGFP-ZNF740_4819,NCOA6_2442,eGFP-ZNF148_5798,eGFP-ZNF148_17337,HNRNPK_1600,FOXK2_11714,eGFP-VEZF1_16395,eGFP-VEZF1_35494,EHMT2_11229,RBM34_164,REST_34640,CTBP1_27106,E2F6_13959,ESRRA_18512,eGFP-ADNP_7574,MAX_49870,ATF7_13393,SP1_11115,ZBTB7A_15846,FIP1L1_4639,RB1_16738,MXI1_6421,BHLHE40_4842,eGFP-ZNF589_11447,SIN3A_9761,ZNF143_7525,MNT_12095,eGFP-KLF1_8225,MYC_16332,CREM_29337,USF1_3054,NEUROD1_1738,TEAD4_4014,SETDB1_2615,HNRNPK_2725,FLAG-ATF1_FLAG_539,RBM25_43454	38	12	6
chr19	11592554	11594554	eGFP-USF2_16611,SIN3B_1968,ZNF24_7995,ZNF24_10715,L3MBTL2_45691,SKIL_2675,SKIL_16288,eGFP-VEZF1_28919,eGFP-VEZF1_36418,KLF16_5522,HNRNPLL_3132,NCOA4_812,NR2F1_6459,ZKSCAN1_6864,NR3C1_1303,EHMT2_11253,YY1_974,REST_32590,MTA3_17716,CTBP1_30682,PHF20_4686,CHAMP1_402,FUS_1759,RBFOX2_24887,RBFOX2_24925,E2F6_14397,E2F6_19139,TBP_1626,RUNX1_3037,eGFP-TFDP1_2863,eGFP-TFDP1_15202,NFATC3_1238,NFATC3_3720,ZNF282_7099,SAFB_965,CC2D1A_11849,eGFP-ADNP_13698,MAX_31492,MAX_53313,TARDBP_4961,ZFP36_14890,ZFP91_857,ZFP91_1924,ATF7_25139,SP1_4556,eGFP-DIDO1_4463,IRF2_2547,GTF2F1_2460,CBFA2T2_23099,U2AF1_3695,ZBTB7A_2277,ZBTB7A_5392,ZBTB7A_14279,SOX6_20825,FIP1L1_9146,eGFP-KLF13_7549,RB1_2573,RB1_20480,HES1_7470,eGFP-GABPA_3395,BHLHE40_25560,NRF1_9658,NRF1_22327,BCOR_30249,ZNF143_20192,SMC3_24164,MBD2_1701,MBD2_3588,eGFP-ZNF354B_592,RNF2_6170,MITF_6392,EGR1_11318,EGR1_23171,PRDM10_13095,AGO1_7159,AGO1_8069,AGO1_9059,CTCF_2201,CTCF_51629,NFYB_7193,ZEB2_6410,KDM1A_17595,KDM1A_22269,RLF_536,MNT_19253,MGA_32097,PTBP1_4411,LEF1_8449,MYC_29249,HDAC2_6444,HDAC2_18199,PCBP1_9528,ZNF384_9820,TRIM24_6237,TRIM24_10615,HNRNPL_1932,ZBTB5_1495,CBX3_6270,CBX3_16865,RBM39_1721,ASH1L_2423,CREB3L1_8056,CBX1_8768,CREM_14429,CREM_26705,E2F8_4747,SNIP1_1245,SNIP1_1246,USF1_13974,HCFC1_5112,eGFP-ID3_14408,MYNN_3261,RCOR1_2682,RCOR1_3634,GMEB1_15239,EP300_5666,NFYA_2348,eGFP-NR4A1_872,eGFP-NR4A1_10549,TCF7_2244,POLR2G_13885,POLR2G_30709,POLR2G_42841,PKNOX1_20300,SAP30_4457,SAP30_5085,SETDB1_690,eGFP-ATF1_25245,eGFP-ATF1_29785,eGFP-ATF1_35364,PHF21A_950,eGFP-ZNF148_9155,XRCC5_7561,RAD51_10556,RFX1_14027,HNRNPK_5164,MIER1_5371,FLAG-ATF1_FLAG_1034,FOXK2_12295,RBM25_9330,RBM25_48025,ARID3A_4910,THAP1_2553,CTCFL_21,CTCFL_8891,ZMYM3_33023,SMARCA5_9949,NFIC_16112,REST_33602,PTBP1_1020,NCOA6_2442,FOXK2_11714	116	27	24
chr19	11596916	11598916	RBFOX2_11455,ZBTB33_32341	2	0	0
chr19	11598916	11600916	PRDM10_3794	1	0	0
chr19	11600916	11602916	MAX_19038,ZNF143_21880,NFYB_7792,USF1_11572,HCFC1_10636,NFYA_1629,RAD51_3099,RBM25_15759	8	3	2
chr19	11638162	11640162	SIN3B_7212,L3MBTL2_18109,TAF1_12570,NR2F1_28541,NR2F1_30374,EHMT2_12016,YY1_4067,PHF8_10844,REST_34548,MTA3_3022,MTA3_16365,PHF20_12791,FUS_1204,RBFOX2_38290,RBFOX2_52380,NCOA1_1763,NCOA1_1764,TBP_14658,ZNF282_3094,eGFP-ZNF175_511,eGFP-ZNF175_7828,ESRRA_22149,TCF7L2_1264,E4F1_12621,NONO_2381,eGFP-ADNP_9529,MAX_42610,MAX_42715,eGFP-CEBPB_43352,ATF7_16401,ATF7_28457,YBX3_380,SP1_3098,SP1_8923,eGFP-DIDO1_4870,GABPB1_28599,eGFP-ETV1_8305,ZBTB7A_4638,FIP1L1_7663,eGFP-KLF13_5712,RB1_10651,MXI1_3984,MXI1_6290,eGFP-GABPA_32380,BHLHE40_13896,SIN3A_7129,SIN3A_11285,NRF1_13413,NRF1_17465,AFF1_4420,AFF1_13687,ZNF143_11679,RBBP5_16053,ATF4_14812,MBD2_9776,eGFP-ZNF584_6904,NR2F6_10999,NR2F6_14843,eGFP-TAF7_283,eGFP-TAF7_3878,EGR1_8788,EGR1_22440,PRDM10_15408,NFYB_5522,KDM1A_15837,eGFP-ZFX_15921,MNT_16276,MNT_17730,MYC_2922,MYC_22678,C11orf30_46350,eGFP-ZBTB11_4102,eGFP-ZBTB11_16110,HDAC2_17561,HDAC2_21938,eGFP-ZNF395_13963,eGFP-NR2C1_22637,ZNF384_9020,eGFP-ZNF639_6625,eGFP-ZNF639_6626,eGFP-ZNF639_22849,HNRNPL_6281,HDAC1_787,eGFP-CEBPG_31775,ZBTB33_3380,ASH1L_1596,CREB3L1_7404,DDX20_6942,NFRKB_13511,CREM_20728,E2F8_2522,MTA2_9071,HCFC1_10491,eGFP-ID3_12628,POLR2B_6368,POLR2B_8457,SMARCE1_5417,NR2F2_8716,NFYA_2258,HMBOX1_2286,HMBOX1_18712,POLR2A_13679,POLR2G_54665,PKNOX1_785,PKNOX1_1823,TEAD4_9573,SAP30_7981,SAP30_8253,FOXM1_1175,FOXM1_5649,POLR2AphosphoS5_13,POLR2AphosphoS5_6689,eGFP-ATF1_37115,eGFP-POLR2H_8711,eGFP-ZNF148_725,eGFP-ZNF148_22079,eGFP-GTF2A2_1304,RFX1_995,MIER1_4055,MIER1_6414,FOXK2_16201,RBM25_3229,RBM25_3484,ELF4_7147,eGFP-NR2C2_36060,NBN_4205	96	22	19
chr19	11640162	11642162	L3MBTL2_34328,NFIC_39475,E2F6_5607,MAX_51739,eGFP-CEBPB_1049,eGFP-CEBPB_37206,BHLHE40_23605,SIN3A_423,NRF1_25598,BCOR_27378,CTCF_25254,NFYB_5327,KDM1A_5311,ZNF407_1260,MNT_15541,MGA_23429,MYC_20936,eGFP-CEBPG_5955,MEIS2_12027,ZBTB33_43428,USF1_7189,JUND_2576,NFYA_1631,ZMYM3_22705,SMARCA5_8494,MTA3_3022,RBFOX2_38290,RBFOX2_52380,eGFP-ZNF175_511,E4F1_12621,eGFP-ADNP_9529,eGFP-CEBPB_43352,SP1_3098,GABPB1_28599,eGFP-GABPA_32380,NRF1_13413,ATF4_14812,PRDM10_15408,eGFP-ZBTB11_4102,ZNF384_9020,eGFP-ZNF639_6625,eGFP-ZNF639_6626,eGFP-ZNF639_22849,eGFP-CEBPG_31775,ZBTB33_3380,ASH1L_1596,NFRKB_13511,POLR2B_6368,NFYA_2258,POLR2A_13679,POLR2G_54665,PKNOX1_785,FOXM1_5649,POLR2AphosphoS5_13,eGFP-POLR2H_8711,RBM25_3484,ELF4_7147,eGFP-NR2C2_36060	49	13	7
chr19	11642162	11644162	NR2F1_22447,CBFA2T3_22694,eGFP-ADNP_5906,DACH1_7642,CBFA2T2_5926,ZBTB7A_4506,PRDM10_20962,KDM1A_4326,SMARCA4_4996,SMARCA4_9412,ARID1B_14835,ARID1B_25690,MEIS2_25625,ATF3_22931,ATF3_39327,CREM_32440,JUND_33445,SMARCE1_9220,NR2F2_5810,eGFP-PBX2_2810,PKNOX1_12047,eGFP-ATF1_13535,FOSL1_2159	20	4	4
chr19	11644162	11646162	ETV6_1239,MTA1_360,MTA1_8508,eGFP-HINFP_933,EGR1_336,EGR1_8955,eGFP-ZNF512_12413,eGFP-ZNF512_20038,MTA2_7358,IKZF1_25662,GMEB1_10389,ZNF184_171,ZNF184_721,RBM25_24577,GATAD2A_60,GATAD2A_6830,ZMYM3_15191	12	3	1
chr19	11646162	11648162	ZNF24_9345,NFXL1_2320,NFXL1_2488,L3MBTL2_31984,ARNT_6505,SKIL_14507,TAF1_13591,eGFP-VEZF1_36230,SMARCB1_1768,JUN_8897,KLF16_5712,HNRNPLL_1963,NFIC_35848,NCOA4_489,NR2F1_462,ZKSCAN1_5937,MTA3_13237,PHF20_8907,FUS_1735,RBFOX2_47235,E2F6_8121,BRD9_11763,BRD9_11764,TBP_13899,eGFP-ZNF175_15465,ESRRA_11746,CBFA2T3_3431,JUNB_2245,CC2D1A_3846,eGFP-ADNP_20052,eGFP-ADNP_21018,MAX_39887,TARDBP_1721,ZFP36_16009,ZFP36_18993,ZFP91_1686,ATF7_35868,SMARCC2_1770,RBM22_4520,SREBF1_418,SP1_10951,IRF2_2482,GABPB1_2141,GABPB1_14738,GTF2F1_743,CBFA2T2_462,U2AF1_1943,ZBTB7A_7734,ZBTB7A_18016,SOX6_13829,FIP1L1_7192,eGFP-ZNF644_9560,eGFP-KLF13_6129,RB1_20686,SMAD5_4785,eGFP-GABPA_8420,eGFP-GABPA_21137,eGFP-ZNF589_8446,NRF1_24708,eGFP-CREB3_4968,AFF1_3284,BCOR_1925,BCOR_12320,BCOR_31762,ZNF143_20991,SMC3_15326,eGFP-TAF7_3193,ATF2_31147,EGR1_22546,CTCF_53027,KDM1A_18230,RLF_3383,eGFP-ZFX_12242,MNT_10058,RFX5_1520,eGFP-KLF1_3503,MGA_6843,MGA_9628,MYC_23959,eGFP-ZBTB11_13369,eGFP-ZBTB11_18212,HDAC2_12698,HDAC2_13707,eGFP-ZNF395_439,eGFP-ZNF395_6153,eGFP-NR2C1_5285,ZNF384_12470,ARID1B_27527,CBX3_16956,ATF3_41970,CBX1_8646,CREM_35284,JUND_41419,HCFC1_7637,eGFP-ID3_13224,RCOR1_2984,eGFP-FOXJ2_6307,ZC3H11A_880,POLR2B_5596,SMARCE1_10574,GMEB1_5507,EP300_8990,TBL1XR1_11931,NR2F2_3415,POLR2A_11676,POLR2G_49608,NEUROD1_7720,PKNOX1_16119,POLR2AphosphoS5_14659,eGFP-ATF1_4113,eGFP-ATF1_43943,eGFP-ZNF148_11387,eGFP-ZNF148_18833,XRCC5_10042,HDGF_6792,FLAG-ATF1_FLAG_2135,FOSL1_5840,RBM25_27248,RBM25_39573,NBN_12609,THAP1_3080,CTCFL_10423,GATAD2A_120,GATAD2A_6990,ZMYM3_6370,ZMYM3_26785,SMARCA5_6761,SMARCA5_7098	109	19	29
chr19	11648162	11650162	L3MBTL2_15758,eGFP-VEZF1_30928,PHF20_7153,RBFOX2_41472,E2F6_1220,ESRRA_6621,eGFP-ADNP_7480,eGFP-ADNP_19561,eGFP-ADNP_20615,MAX_23254,ATF7_34084,ZBTB7A_16639,BCOR_32138,ZNF143_14513,MBD2_634,MBD2_1515,ATF2_17289,PRDM10_25954,NFYB_881,ZEB2_3062,KDM1A_26059,RLF_804,RLF_1150,PTBP1_3453,eGFP-ZBTB11_10284,HDAC2_21207,SMARCA4_8502,ARID1B_14963,ZBTB33_21877,ZBTB33_21878,CBX3_11226,ATF3_33755,CBX1_745,CBX1_5581,CREM_20218,JUND_22562,SMARCE1_3219,SMARCE1_8812,POLR2G_44548,eGFP-ATF1_10883,eGFP-ATF1_34161,FOXK2_15072,RBM25_47491,THAP1_1154,ZMYM3_34024,SMARCA5_8687	38	6	6
chr19	11650162	11652162	ZNF24_3283,ZNF24_3284,SKIL_9430,eGFP-VEZF1_30670,NFIC_3380,NCOR1_4148,PHF20_7430,RBFOX2_34927,TBP_4257,CBFA2T3_10266,eGFP-ADNP_13909,eGFP-ADNP_16888,eGFP-ADNP_19515,DACH1_8501,ZBTB7A_5462,ZBTB7A_6616,NRF1_10384,BCOR_25086,BCOR_32384,ZNF143_7828,ZNF143_11954,KDM1A_5759,KDM1A_25460,RLF_1069,RLF_6441,PTBP1_350,PTBP1_3421,PTBP1_3967,HDAC2_20768,PCBP1_6309,eGFP-ZNF639_3288,HDAC1_389,eGFP-ZNF740_1167,eGFP-ZNF740_1168,ARID1B_26090,CBX3_11805,CBX1_5908,IKZF1_34625,RCOR1_3242,SMARCE1_314,SMARCE1_10464,GMEB1_9291,POLR2G_41901,eGFP-ZNF148_21804,HNRNPK_3772,RBM25_42155,RBM25_46787,ZMYM3_31175,ZMYM3_33914,SMARCA5_8970,eGFP-ADNP_19561	36	5	11
chr19	11652162	11654162	ZNF24_3283,ZNF24_3284,PHF20_7430,eGFP-ADNP_19515,DACH1_8501,BCOR_32384,ZNF143_11954,KDM1A_25460,PTBP1_3967,HDAC2_20768,HDAC1_389,CBX3_11805,CBX1_5908,RCOR1_3242,RBM25_46787,ZMYM3_33914,SMARCA5_8970	16	1	6
chr19	11654162	11656162	ZNF24_20425,ZNF24_22697,ZFP91_9431	2	0	0
chr19	11656162	11658162	ZFP36_2076,ZNF384_6045	2	0	1
chr19	11658162	11660162	ESRRA_8406,eGFP-CEBPB_9428,BCOR_11373,ATF4_21120,HNRNPL_1797,ATF3_21703,RBM25_30578,ZMYM3_960,ZMYM3_22204	8	2	2
chr19	11660162	11662162	ZNF384_11740,ZBTB33_37983,POLR2G_12724,HNRNPL_1797	4	0	1
chr19	11662162	11664162	RBFOX2_20205,RBFOX2_24130,RBFOX2_24158,RBFOX2_25768,RBFOX2_34366,RBM22_1997,DACH1_3118,SMC3_5768,CTCF_31834,eGFP-ZNF740_843,POLR2G_2729,POLR2G_36952,POLR2G_41950,PKNOX1_30007	8	2	2
chr19	11664162	11666162	RBFOX2_613,EGR1_12661,POLR2G_22893,POLR2G_27421,RBFOX2_20205,RBFOX2_34366	3	1	0
chr19	11667535	11669535	MAX_23913	1	1	0
chr19	11669535	11671535	eGFP-USF2_1684,SIN3B_6357,ZNF24_7867,L3MBTL2_1062,L3MBTL2_25262,L3MBTL2_30225,ARNT_10522,SKIL_4636,TAF1_15916,eGFP-VEZF1_11391,eGFP-VEZF1_29157,ARID2_2721,KLF16_13962,HNRNPLL_13598,PML_14098,PML_15872,NFIC_26837,NFIC_42754,NR2F1_15291,EHMT2_8338,NCOR1_22952,PHF8_10352,REST_30715,MTA3_16335,CTBP1_7170,CTBP1_19951,CTBP1_31390,STAT5A_7747,PHF20_4107,PHF20_7227,RBFOX2_41854,RBFOX2_47229,eGFP-ELF1_7348,eGFP-ELF1_11732,BRD9_9490,MLLT1_1391,MLLT1_6388,NCOA1_6923,TBP_10469,TBP_19320,GATA1_9540,eGFP-CUX1_646,eGFP-ZNF175_7625,ESRRA_399,CBFA2T3_47508,CC2D1A_353,CC2D1A_1865,CC2D1A_16948,E4F1_15831,E4F1_18852,eGFP-ADNP_20427,eGFP-ADNP_20661,MAX_39871,eGFP-CEBPB_49367,ATF7_25220,SMARCC2_8641,DACH1_6248,GABPB1_13748,GABPB1_28885,CBFA2T2_28454,ZBTB7A_14254,SOX6_22422,eGFP-KLF13_3531,SMAD1_1864,RB1_1762,RB1_13752,MTA1_403,MTA1_2785,SMAD5_15583,eGFP-ZBTB40_1355,MXI1_5172,eGFP-GABPA_4772,eGFP-GABPA_25017,eGFP-GABPA_32043,BHLHE40_17125,eGFP-ZNF589_10027,eGFP-ZNF589_10275,SIN3A_10564,NRF1_28254,AFF1_6072,BCOR_21992,BCOR_26584,SMC3_3976,SMC3_16457,MAFF_4007,ATF4_22476,MBD2_3263,MBD2_4075,eGFP-ZNF584_1919,eGFP-ZNF584_6959,PHB2_357,PHB2_1905,NR2F6_156,NR2F6_11147,eGFP-TAF7_4370,RNF2_7350,EGR1_24497,PRDM10_11620,CTCF_9773,CTCF_52487,ZEB2_16272,KDM1A_1611,KDM1A_26872,RLF_5366,ZNF407_8,ZNF407_1075,ZNF592_5973,ZNF592_24079,MNT_7371,MNT_13215,ZBTB2_7323,ZBTB2_11643,LEF1_7063,LEF1_7064,MYC_10735,MYC_17822,C11orf30_1490,C11orf30_21560,C11orf30_31641,THRAP3_1097,eGFP-ZBTB11_1755,eGFP-ZBTB11_19202,eGFP-ZBTB11_23198,HDAC2_11261,HDAC2_20109,eGFP-ZNF395_16581,eGFP-ZNF395_18042,ZNF384_4400,TRIM24_21313,ZBTB5_1161,TAL1_21480,DPF2_11523,SMARCA4_2371,SMARCA4_26780,ARID1B_45740,MEIS2_39499,MEIS2_41105,POLR2AphosphoS2_3046,DDX20_5588,NFRKB_11349,NFRKB_14059,CREM_8421,CREM_18530,E2F8_2350,E2F8_2351,E2F8_8120,MTA2_11832,eGFP-ZNF83_5552,eGFP-ZNF83_5553,eGFP-ZNF83_5614,eGFP-NFE2_21614,HDAC3_4786,IKZF1_1293,IKZF1_1504,IKZF1_30411,TCF12_9744,USF1_9076,JUND_10307,HCFC1_7081,eGFP-ID3_8334,eGFP-ID3_14648,RCOR1_3326,POLR2B_10909,POLR2B_10910,POLR2B_17312,SMARCE1_11753,GMEB1_12247,CDC5L_1375,EP300_22765,TBL1XR1_12440,NR2F2_13942,HMBOX1_19677,eGFP-NR4A1_5500,eGFP-PBX2_31034,POLR2A_22269,POLR2G_9758,POLR2G_43198,POLR2G_46903,NEUROD1_372,NEUROD1_2047,PKNOX1_244,PKNOX1_24112,PKNOX1_38297,TEAD4_3039,TEAD4_11325,TEAD4_29100,SAP30_7193,FOXM1_11680,POLR2AphosphoS5_21383,POLR2AphosphoS5_22779,eGFP-ATF1_98,eGFP-ATF1_12517,eGFP-ATF1_14155,eGFP-ATF1_24641,PHF21A_3118,PHF21A_3410,eGFP-POLR2H_7904,eGFP-POLR2H_20707,eGFP-ZNF148_12502,eGFP-MAFG_20379,RAD51_6656,RFX1_10021,RFX1_14316,FOXK2_3145,FOXK2_4580,RBM25_4797,ARID3A_10220,ELF4_8036,ELF4_8037,eGFP-NR2C2_710,eGFP-NR2C2_1761,eGFP-NR2C2_12962,NBN_7406,THAP1_2637,E2F7_834,GATAD2A_9040,ZMYM3_8289,SMARCA5_7468	146	27	32
chr19	11671535	11673535	ZBTB33_5560,ZBTB33_5561,ZBTB33_6904,RBM25_31,eGFP-USF2_1684,L3MBTL2_1062,L3MBTL2_25262,ARNT_10522,eGFP-VEZF1_11391,ARID2_2721,KLF16_13962,NFIC_42754,NCOR1_22952,REST_30715,MTA3_16335,CTBP1_7170,STAT5A_7747,BRD9_9490,NCOA1_6923,GATA1_9540,eGFP-CUX1_646,eGFP-ZNF175_7625,CBFA2T3_47508,CC2D1A_353,CC2D1A_16948,E4F1_15831,ATF7_25220,SMARCC2_8641,CBFA2T2_28454,ZBTB7A_14254,SMAD1_1864,RB1_1762,MTA1_403,MTA1_2785,eGFP-GABPA_4772,eGFP-ZNF589_10027,eGFP-ZNF589_10275,AFF1_6072,SMC3_16457,MBD2_4075,eGFP-ZNF584_1919,eGFP-ZNF584_6959,PHB2_1905,NR2F6_156,NR2F6_11147,RNF2_7350,CTCF_52487,KDM1A_26872,RLF_5366,ZNF407_8,ZNF592_5973,ZNF592_24079,LEF1_7063,LEF1_7064,MYC_10735,C11orf30_21560,THRAP3_1097,eGFP-ZBTB11_1755,eGFP-ZBTB11_19202,eGFP-ZNF395_18042,TAL1_21480,SMARCA4_2371,SMARCA4_26780,ARID1B_45740,MEIS2_41105,DDX20_5588,CREM_8421,E2F8_2351,eGFP-ZNF83_5614,HDAC3_4786,eGFP-ID3_8334,eGFP-ID3_14648,POLR2B_10910,SMARCE1_11753,GMEB1_12247,TBL1XR1_12440,HMBOX1_19677,eGFP-PBX2_31034,POLR2G_9758,NEUROD1_372,NEUROD1_2047,PKNOX1_38297,eGFP-ATF1_98,eGFP-ATF1_14155,eGFP-ATF1_24641,PHF21A_3118,eGFP-POLR2H_7904,eGFP-MAFG_20379,RFX1_14316,FOXK2_3145,RBM25_4797,ARID3A_10220,NBN_7406,E2F7_834,GATAD2A_9040	78	15	14
chr19	11673535	11675535	ZNF24_9217,NFIC_6784,NCOR1_675,NCOR1_8327,MTA3_6837,RBFOX2_20370,eGFP-ELF1_7934,BRD9_3324,BRD9_4630,MLLT1_3572,eGFP-TFDP1_3222,CBFA2T3_29332,eGFP-ADNP_16262,ATF7_15962,eGFP-ETV1_5113,eGFP-ETV1_11054,eGFP-ETS2_611,eGFP-PTRF_1577,eGFP-HINFP_1636,eGFP-ZBTB40_10594,eGFP-GABPA_2629,eGFP-GABPA_15987,NRF1_2007,eGFP-CREB3_2377,AFF1_5624,ATF4_334,ATF4_2374,ATF4_19371,eGFP-ZNF584_8039,eGFP-TAF7_4254,KDM1A_10597,eGFP-ZFX_10079,ZNF592_18865,ZNF592_21337,MNT_5576,eGFP-ZNF507_269,eGFP-ZNF507_1259,eGFP-ZBTB11_5763,HDAC2_2744,ZNF384_3289,eGFP-ZNF639_3786,TAL1_7597,DPF2_7256,SMARCA4_18611,ARID1B_36284,MEIS2_11395,ATF3_38132,NFRKB_9769,NFRKB_10276,CREM_2686,IKZF1_32890,eGFP-ID3_12391,POLR2B_8178,SMARCE1_355,SMARCE1_14182,GMEB1_9700,eGFP-NR4A1_10182,eGFP-NR4A1_12718,eGFP-PBX2_6419,POLR2A_4586,POLR2A_9725,POLR2G_7200,FOXM1_300,eGFP-POLR2H_7008,eGFP-GTF2A2_489,eGFP-GTF2A2_3025,ELF4_1663,eGFP-NR2C2_9277,eGFP-NR2C2_20902,NBN_2069,GATAD2A_3395,ZBTB33_6904	58	8	11
chr19	11675535	11677535	L3MBTL2_17613,ARNT_3844,eGFP-VEZF1_24244,eGFP-VEZF1_41374,NFIC_384,NCOA4_410,NR2F1_28894,NCOR1_348,NCOR1_749,NCOR1_16278,MLLT1_1061,NCOA1_3870,NCOA1_3871,CBFA2T3_41825,E4F1_22321,MAX_14216,eGFP-CEBPB_39525,SMARCC2_4978,SREBF1_1770,GABPB1_18515,eGFP-ETV1_11054,CBFA2T2_21377,ZBTB7A_18659,SOX6_1530,SOX6_1976,SMAD1_1439,HES1_2586,eGFP-ZNF589_6170,eGFP-ZNF584_3131,NR2F6_13350,MITF_6319,EGR1_18371,ZEB2_8168,KDM1A_12372,ZNF592_3902,LEF1_6142,LEF1_6143,MYC_164,MYC_1501,eGFP-NR2C1_163,eGFP-NR2C1_12135,TAL1_16545,ZNF316_14029,SMARCA4_23559,ARID1B_29454,ARID1B_41888,MEIS2_826,MEIS2_23502,CREM_22710,MTA2_8527,eGFP-ZNF83_2543,IKZF1_39756,TCF12_3738,JUND_39781,MYNN_1562,SMARCE1_9730,SMARCE1_20208,CDC5L_617,EP300_16537,NEUROD1_4985,PKNOX1_16088,PKNOX1_30080,TEAD4_19640,FOXM1_6491,POLR2AphosphoS5_9449,FOXK2_18690,FOSL1_3798,ELF4_11983,ARHGAP35_551,DNMT1_66,DNMT1_430,NFIC_6784,MTA3_6837,eGFP-ELF1_7934,BRD9_3324,eGFP-TFDP1_3222,eGFP-ADNP_16262,ATF7_15962,eGFP-ETS2_611,eGFP-GABPA_2629,eGFP-GABPA_15987,AFF1_5624,ATF4_334,ATF4_2374,eGFP-ZNF584_8039,KDM1A_10597,eGFP-ZBTB11_5763,HDAC2_2744,ATF3_38132,NFRKB_9769,eGFP-ID3_12391,POLR2B_8178,GMEB1_9700,eGFP-NR4A1_10182,POLR2A_9725,eGFP-POLR2H_7008,eGFP-NR2C2_9277,eGFP-NR2C2_20902,NBN_2069	80	16	14
chr19	11677535	11679535	ZNF24_12691,L3MBTL2_39686,eGFP-VEZF1_30062,JUN_5285,NR2F1_30860,NCOR1_18092,MTA3_10812,CTBP1_1779,CTBP1_17282,E2F6_4848,NCOA1_1655,RUNX1_2114,ZNF282_4753,eGFP-ZNF175_8853,ESRRA_21049,CBFA2T3_36911,MAX_29133,ATF7_17679,CBFA2T2_16117,ZBTB7A_17379,SOX6_23778,ZBED1_3397,HES1_6430,BHLHE40_21464,MBD2_4000,NR2F6_15772,MITF_5547,ZEB2_8448,KDM1A_5395,KDM1A_24505,ZNF592_22137,eGFP-ZBTB11_4149,eGFP-ZBTB11_4150,eGFP-NR2C1_19422,ZNF384_6276,eGFP-ZNF639_10972,TRIM24_12100,TAL1_2810,ZNF316_29383,SMARCA4_23318,ARID1B_37556,MEIS2_29111,MEIS2_29112,ZBTB33_13118,ATF3_32598,CREM_20210,JUND_37299,RCOR1_2373,SMARCE1_18513,EP300_16409,TBL1XR1_11751,NR2F2_14993,HMBOX1_15014,PKNOX1_37121,TEAD4_22593,TRIM28_6166,FOSL1_2029,eGFP-NR2C2_29691	54	13	7
chr19	11679535	11681535	KDM1A_8327,ZBTB33_37078,ZBTB33_45965,FOXK2_8203,CTBP1_1779,ZNF282_4753,eGFP-ZNF175_8853,KDM1A_5395,eGFP-ZBTB11_4149,eGFP-ZBTB11_4150,eGFP-ZNF639_10972,MEIS2_29112	9	3	1
chr19	11681535	11683535	eGFP-CEBPB_7370,RBM25_17939	2	0	0
chr19	11683535	11685535	NR2F1_5921,eGFP-CEBPB_37381,KDM1A_26484,ZBTB33_31192	4	1	1
chr19	11688231	11690231	eGFP-USF2_8335,L3MBTL2_28106,L3MBTL2_31394,SKIL_6616,SKIL_14342,eGFP-VEZF1_24912,KLF16_11849,HNRNPLL_981,PML_4026,NFIC_21248,STAT1_38,NR2F1_31102,NCOR1_19005,CTBP1_30298,RBFOX2_27289,eGFP-ELF1_1325,NCOA1_4346,RUNX1_1948,ZNF282_8402,CBFA2T3_44606,CBX5_2703,ZNF318_2983,ZFP36_2065,ATF7_17668,CBFA2T2_26713,ZBTB7A_51,ZBTB7A_7404,SOX6_22155,eGFP-ZNF644_688,eGFP-HINFP_3080,HES1_6968,BHLHE40_24064,BCOR_11822,NR2F6_14652,MITF_6540,EGR1_10042,AGO1_949,AGO1_4250,KDM1A_20342,LEF1_9961,MYC_19263,eGFP-NR2C1_19630,TRIM24_18952,ZBTB5_2526,TAL1_9765,ARID1B_36680,ZBTB33_7319,CBX3_6809,GATA2_771,CREM_21691,MTA2_5860,IKZF1_41692,TCF12_1219,eGFP-ID3_285,GMEB1_11903,EP300_18750,NR2F2_14496,TEAD4_25238,SETDB1_948,POLR2AphosphoS5_10776,eGFP-ZNF148_18814,HDGF_2562,FOXK2_13854,eGFP-NR2C2_15889,eGFP-NR2C2_30348	60	13	10
chr19	11690231	11692231	TBP_3060,eGFP-ADNP_15816,eGFP-ADNP_17405,EGR1_3004,C11orf30_23147,ZNF316_25661,MAFK_2990,IKZF1_600,IKZF1_31762,eGFP-PBX2_6292,PKNOX1_31456,FOXK2_16792,eGFP-NR2C2_6513	11	4	1
chr19	11692231	11694231	ARNT_3829,NCOR1_7128,TBP_932,CBFA2T3_28628,CC2D1A_3573,STAT2_726,IRF2_5604,eGFP-IRF1_6646,eGFP-IRF1_9197,EGR1_540,EGR1_21584,LEF1_3702,ZNF384_12582,TAL1_1786,ARID1B_1308,ARID1B_21098,MEIS2_10294,eGFP-PBX2_12071,eGFP-ZNF148_15806,ZNF184_1371,eGFP-NR2C2_6514,GATAD2A_1852,TBP_3060,eGFP-ADNP_15816,eGFP-ADNP_17405,IKZF1_600,eGFP-NR2C2_6513	21	4	2
chr19	11694231	11696231	NR2F1_8884,ESRRA_15948,ZBTB33_17120	3	2	0
chr19	11704102	11706102	C11orf30_18166,ZNF316_19118	2	0	0
chr19	11706102	11708102	FLAG-PBX2_FLAG_3299,ZNF24_771,L3MBTL2_35200,eGFP-VEZF1_26593,REST_34436,CTBP1_19978,RBFOX2_50595,RBFOX2_53842,E2F6_5327,BRD9_5902,MAX_28684,eGFP-DIDO1_208,eGFP-IRF1_8260,eGFP-GTF2E2_11520,NRF1_18284,NRF1_25060,BCOR_20719,ATF2_1986,EGR1_4313,CTCF_21880,NFYB_7475,KDM1A_4792,RLF_4289,MNT_7391,MGA_17793,eGFP-ZNF512_10420,eGFP-NR2C1_2802,ZNF384_18153,ARID1B_4624,ZBTB33_31053,CREB3L1_9080,NFRKB_5239,NFRKB_5240,CREM_34684,JUND_14137,eGFP-MEF2D_6666,NFYA_1405,eGFP-PBX2_30573,POLR2G_47669,POLR2G_56242,PKNOX1_40886,eGFP-ATF1_35626,eGFP-ATF1_40287,HDGF_2681,RFX1_15441,FOXK2_10031,RBM25_26832,ELF4_2818,eGFP-NR2C2_22908,SMARCA5_4285	45	10	5
chr19	11708102	11710102	UBTF_579,ZNF24_4912,L3MBTL2_8644,L3MBTL2_28714,SKIL_12998,TAF1_16227,eGFP-VEZF1_13380,KLF16_14479,PML_13485,NFIC_23523,NFIC_28924,NR2F1_19307,NR2F1_22495,NCOR1_8797,PHF8_1405,PHF8_12898,MTA3_17682,CTBP1_19978,PHF20_8071,E2F6_2261,MLLT1_554,MLLT1_5175,TBP_18057,ZNF282_5695,ESRRA_10008,MAX_18630,MAX_35887,eGFP-CEBPB_3385,TARDBP_4507,ATF7_28168,SMARCC2_4678,RBM22_5707,RBM22_8056,SP1_3087,SP1_9307,GABPB1_16224,GTF2F1_3391,U2AF1_2021,ZBTB7A_19466,SOX6_441,SOX6_18277,FIP1L1_5777,ZBED1_3491,SMAD1_3621,eGFP-GTF2E2_7039,RB1_15424,SMAD5_15896,HES1_970,RBBP5_11603,ATF4_30264,MBD2_7811,NR2F6_1814,eGFP-TAF7_8927,EGR1_17801,PRDM10_12967,AGO1_6608,ZEB2_8784,RLF_1425,eGFP-ZFX_22757,eGFP-ZFX_25564,POU5F1_185,MNT_441,ZBTB2_808,ZBTB2_5997,LEF1_11375,LEF1_11376,MYC_15184,ZSCAN29_1218,TRIM24_16640,TAL1_1577,SMARCA4_15627,MEIS2_24102,DDX20_2446,NFRKB_8605,IKZF1_22717,HCFC1_555,eGFP-ID3_10680,POLR2B_17631,GMEB1_11150,eGFP-NR4A1_10432,POLR2A_23348,POLR2AphosphoS5_3898,POLR2AphosphoS5_23827,TRIM28_13,TRIM28_5101,ZHX1_980,eGFP-POLR2H_8605,eGFP-POLR2H_18161,eGFP-POLR2H_21941,eGFP-ZNF148_20977,HDGF_1517,ZNF184_1424,FOXK2_10032,RBM25_188,RBM25_20499,eGFP-NR2C2_16533,NBN_9863,NBN_9864,GATAD2A_3497,SMARCA5_1036,FLAG-PBX2_FLAG_3299,L3MBTL2_35200,eGFP-VEZF1_26593,REST_34436,RBFOX2_50595,RBFOX2_53842,E2F6_5327,MAX_28684,eGFP-IRF1_8260,eGFP-GTF2E2_11520,NRF1_18284,NRF1_25060,ATF2_1986,CTCF_21880,NFYB_7475,MNT_7391,MGA_17793,ZNF384_18153,CREB3L1_9080,NFRKB_5240,CREM_34684,JUND_14137,NFYA_1405,eGFP-PBX2_30573,POLR2G_47669,POLR2G_56242,PKNOX1_40886,eGFP-ATF1_35626,eGFP-ATF1_40287,RFX1_15441,FOXK2_10031,RBM25_26832,ELF4_2818,eGFP-NR2C2_22908	102	25	17
chr19	11710102	11712102	eGFP-CEBPB_226,eGFP-CEBPB_36371,ZBTB33_11170,IKZF1_1244,IKZF1_24999,POLR2A_3820,eGFP-CEBPB_3385,ATF4_30264	5	1	1
chr19	11712102	11714102	POLR2G_16445	1	0	0
chr19	11714102	11716102	BCOR_9029,ZMYM3_6770	2	0	1
chr19	11716102	11718102	CBX5_5618,ZFP36_3123,ZNF280A_2029,ZBTB33_11919,CBX3_5392,CBX1_7933,POLR2G_14997,SETDB1_3037,TRIM28_10170	9	0	4
chr19	11720336	11722336	ZBTB33_10442	1	0	0
chr19	11722336	11724336	eGFP-PTTG1_1105,eGFP-PTRF_1449,eGFP-CREB3_3575,ZNF592_22238,PCBP1_9191,eGFP-MEF2D_1701,HNRNPK_579,HNRNPK_10875,PCBP2_1532	8	0	4
chr19	11732691	11734691	ATF2_20764,ATF3_14188	2	0	0
chr19	11734691	11736691	CBFA2T3_20392,CBFA2T2_3970,ZBTB33_4299,POLR2G_18294	4	0	2
chr19	11749763	11751763	FLAG-PBX2_FLAG_3122,UBTF_688,UBTF_4065,ZNF24_1746,L3MBTL2_12724,L3MBTL2_29819,TAF1_12391,eGFP-VEZF1_26447,KLF16_12495,HNRNPLL_6730,PHF8_1078,PHF8_6852,REST_31999,CTBP1_8823,RBFOX2_41768,RBFOX2_49218,E2F6_5573,BRD9_1327,TBP_11413,eGFP-TFDP1_9855,CC2D1A_16304,ATF7_15735,SP1_7228,GABPB1_12739,GABPB1_18277,eGFP-ETV1_7059,eGFP-ETV1_7060,ZBTB7A_8817,SOX6_14579,ZBED1_958,RB1_11668,SMAD5_9539,eGFP-HINFP_5585,E2F1_5688,E2F1_6546,SIN3A_754,NRF1_10774,BCOR_628,BCOR_11616,RBBP5_6445,MBD2_584,MBD2_2595,eGFP-TAF7_2242,NFYB_8029,RLF_772,RLF_2414,eGFP-ZFX_15686,eGFP-ZFX_20492,MYC_8408,ZSCAN29_2533,HDAC2_7063,DEAF1_181,DEAF1_399,ZBTB5_1344,MEIS2_30705,ZBTB33_1974,ZBTB33_10306,CREB3L1_4427,DDX20_5825,NFRKB_1609,NFRKB_1610,IKZF1_27954,eGFP-ID3_7202,eGFP-ID3_7203,POLR2B_10254,NFYA_2265,eGFP-PBX2_31603,POLR2A_21038,POLR2G_44310,POLR2G_53013,NEUROD1_6835,PKNOX1_40796,SAP30_7238,POLR2AphosphoS5_15759,eGFP-POLR2H_12144,MIER1_1218,RBM25_31510,ELF4_2239,ELF4_2240	62	11	12
chr19	11751763	11753763	NCOR1_7934,CBFA2T3_32681,CBFA2T2_9389,ARID1B_17959,ZBTB33_1975,IKZF1_2385,IKZF1_15764,ZBTB33_1974,ZBTB33_10306	6	0	2
chr19	11755757	11757757	NFIC_39010,ATF4_19844,PRDM10_9862	3	2	0
chr19	11757757	11759757	ATF2_24536	1	0	0
chr19	11767062	11769062	NFIC_37970,POLR2B_591	2	1	1
chr19	11769062	11771062	CTCF_34651	1	1	0
chr19	11771062	11773062	ZBTB33_5008	1	0	0
chr19	11773062	11775062	KLF16_6789,NFIC_23456,NCOR1_18899,GATA1_2403,CBFA2T3_43617,CBX5_3202,CBFA2T2_23618,SOX6_13366,KDM1A_26581,HDAC2_18893,TRIM24_765,TRIM24_17304,TAL1_13622,ZNF316_25462,ARID1B_37943,MEIS2_35477,CBX3_8933,TCF12_3383,TRIM28_659,TRIM28_6412	18	3	6
chr19	11801375	11803375	ZBTB33_18173	1	0	0
chr19	11803375	11805375	L3MBTL2_10991,NCOR1_9566,MTA3_4476,RBFOX2_47818,TBP_6440,eGFP-TFDP1_7283,CBFA2T3_36080,MAX_24737,eGFP-CEBPB_49642,ZFP36_11344,ATF7_11266,DACH1_4822,SP1_6732,CBFA2T2_78,CBFA2T2_11592,SOX6_7021,FIP1L1_3391,BCOR_5261,ATF4_6431,EGR1_4938,GATAD2B_4590,PRDM10_5291,eGFP-ZFX_6585,MYC_15649,eGFP-ZBTB11_1857,HDAC2_6560,PCBP1_3923,PCBP1_3924,TRIM24_16155,TAL1_8081,SMARCA4_6599,eGFP-CEBPG_19923,ARID1B_21140,ZBTB33_5343,IKZF1_29037,POLR2G_51885	34	5	7
chr19	11805375	11807375	FLAG-PBX2_FLAG_3200,L3MBTL2_34979,eGFP-VEZF1_20156,PML_6628,NFIC_2715,REST_24404,NCOA1_564,TBP_16174,CC2D1A_10791,MAX_14731,ATF7_2799,ATF7_21563,SP1_8930,RB1_8292,SMAD5_9754,E2F1_4225,HES1_1536,SIN3A_5674,NRF1_3300,NRF1_14671,RBBP5_10574,NFYB_8034,MGA_22550,MYC_15207,PCBP1_3924,MEIS2_35912,DDX20_6094,CBX1_1027,CBX1_7970,CREM_25913,POLR2B_10719,NFYA_1666,HMBOX1_19200,eGFP-PBX2_31125,POLR2A_20169,PKNOX1_40871,POLR2AphosphoS5_13393,eGFP-ATF1_30934,eGFP-ATF1_36011,RFX1_3916,RBM25_28048,RBFOX2_47818,eGFP-TFDP1_7283,FIP1L1_3391,GATAD2B_4590,eGFP-ZFX_6585,eGFP-ZBTB11_1857,PCBP1_3923,POLR2G_51885	44	10	9
chr19	11832638	11834638	SKIL_12765,CBX5_4126,ZNF280A_2374,ZNF274_318,ZNF274_453,TRIM28_6,TRIM28_5492,RBM25_4898	7	0	2
chr19	11834638	11836638	ATF2_27176,ATF3_12290	2	0	0
chr19	11847121	11849121	L3MBTL2_8962,L3MBTL2_39329,SKIL_9208,eGFP-VEZF1_29554,NFIC_8984,NR2F1_10596,NCOR1_10959,CTBP1_24833,RBFOX2_35498,RBFOX2_44339,E2F6_8029,GATA1_6962,ESRRA_8371,CBFA2T3_24284,eGFP-ADNP_2228,MAX_3338,MAX_36445,ZNF318_5447,ATF7_8105,DACH1_11281,SOX6_18852,BHLHE40_3771,NRF1_320,NRF1_4098,eGFP-BACH1_6746,RBBP5_10758,MAFF_15597,NR2F6_5679,RNF2_3067,CTCF_195,KDM1A_26093,MGA_20273,LEF1_5801,MYC_23228,C11orf30_38851,ZSCAN29_3167,HDAC2_17303,ZNF316_615,ZNF316_48145,DPF2_7114,SMARCA4_17233,ARID1B_31870,MEIS2_24016,ZBTB33_3538,MAFK_14978,GATA2_3975,ATF3_17427,CREM_22726,eGFP-NFE2_30013,HDAC3_2705,IKZF1_38720,JUND_24479,eGFP-ID3_7867,RCOR1_1428,SMARCE1_12570,EP300_11367,HMBOX1_4264,eGFP-PBX2_17091,PKNOX1_23954,eGFP-MAFG_32244,NBN_9116	56	16	8
chr19	11849121	11851121	FLAG-PBX2_FLAG_3518,L3MBTL2_35190,TAF1_10730,eGFP-VEZF1_26058,HNRNPLL_1687,HNRNPLL_2128,NR2F1_18564,PHF8_6268,REST_9855,CTBP1_3641,TBP_14823,TCF7L2_1419,MAX_6480,MAX_21254,ATF7_18449,SP1_9065,GABPB1_24803,ZBTB7A_10978,MTA1_5531,SMAD5_3534,SMAD5_9649,E2F1_5278,E2F1_5279,eGFP-GABPA_22785,BHLHE40_5998,eGFP-ZNF589_1572,SIN3A_1923,SIN3A_2009,NRF1_3570,NRF1_23924,MBD2_8954,NR2F6_2609,PRDM10_10394,NFYB_8257,eGFP-ZFX_12725,eGFP-ZFX_17077,eGFP-KLF1_5335,MGA_726,MGA_24260,C11orf30_19302,DEAF1_635,MEIS2_37608,ZBTB33_5356,DDX20_7110,CREM_32407,IKZF1_29529,IKZF1_40524,JUND_19366,HCFC1_8096,eGFP-ID3_177,POLR2B_6599,POLR2B_9365,GMEB1_19725,NFYA_2872,eGFP-NR4A1_2860,eGFP-PBX2_32214,POLR2A_15406,POLR2A_16131,TCF7_5014,POLR2G_30570,POLR2G_48922,PKNOX1_41303,POLR2AphosphoS5_14723,eGFP-ATF1_32484,eGFP-ATF1_37446,eGFP-POLR2H_11352,eGFP-POLR2H_15305,FLAG-ATF1_FLAG_574,RBM25_38227,ELF4_6544,eGFP-NR2C2_21534,L3MBTL2_8962,NR2F1_10596,RBFOX2_35498,RBFOX2_44339,ESRRA_8371,BHLHE40_3771,RBBP5_10758,eGFP-ID3_7867	60	15	7
chr19	11851121	11853121	MEIS2_5443	1	1	0
chr19	11857493	11859493	NFIC_3050,NCOR1_15409,CBFA2T3_38891,CBFA2T2_17325,C11orf30_10945,TRIM24_16188,TAL1_13716,ZNF316_16603,SMARCA4_10900,ARID1B_34830,MTA2_4396,TRIM28_335,TRIM28_5429	12	1	4
chr19	11859493	11861493	RAD51_7626,RBM25_18507	2	0	1
chr19	11873664	11875664	eGFP-ZNF175_17761,ZMYM3_11818	2	0	0
chr19	11875664	11877664	eGFP-VEZF1_23689,HNRNPLL_1354,HNRNPLL_4778,PML_13259,NR2F1_5843,NR2F1_19623,PHF8_2154,PHF20_8150,RBFOX2_39731,RBFOX2_49470,eGFP-ELF1_4231,eGFP-ELF1_7324,eGFP-TFDP1_11355,eGFP-ZNF175_8814,CC2D1A_9099,E4F1_19981,GABPB1_25072,eGFP-GTF2E2_4519,RB1_1249,E2F1_3635,eGFP-GABPA_21552,eGFP-GABPA_27785,NRF1_14983,NRF1_20244,MBD2_9171,PRDM10_8630,NFYB_8168,eGFP-ZNF512_10587,ZNF316_1691,ARID1B_14698,CBX1_647,IKZF1_36735,JUND_10046,GMEB1_13640,EP300_5183,NFYA_2478,eGFP-PBX2_31886,POLR2G_44946,POLR2G_51661,PKNOX1_40977,TEAD4_4287,eGFP-ATF1_27577,eGFP-POLR2H_11068,FOXK2_7757,RBM25_27917,ELF4_11882,eGFP-NR2C2_27554,eGFP-NR2C2_31792	40	8	5
chr19	11877664	11879664	FLAG-PBX2_FLAG_3039,UBTF_5842,ZNF24_2479,L3MBTL2_28301,L3MBTL2_39944,SKIL_15444,TAF1_9890,eGFP-VEZF1_3754,KLF16_15199,PHF8_8985,REST_34581,MTA3_13481,CTBP1_976,CTBP1_22283,E2F6_14144,NCOA1_5415,TBP_12072,eGFP-TFDP1_5875,ESRRA_7445,CBFA2T3_11776,TCF7L2_1532,NONO_739,MAX_37870,MAX_42790,eGFP-CEBPB_27258,ATF7_23585,SP1_10064,eGFP-ETV1_15544,SOX6_17662,ZBED1_2539,eGFP-GTF2E2_2172,SMAD5_11305,E2F1_3635,HES1_2484,HES1_2485,BHLHE40_16211,AFF1_3189,BCOR_1037,BCOR_20274,RBBP5_2603,RBBP5_10456,EGR1_5296,EGR1_14941,eGFP-HDAC8_81,eGFP-HDAC8_82,RLF_4917,eGFP-ZFX_23360,MGA_26180,MGA_26917,LEF1_9539,MYC_24292,eGFP-ZBTB11_23134,HDAC2_5472,TRIM24_19024,eGFP-CEBPG_25000,MEIS2_25899,MEIS2_35038,MEIS2_35039,CREB3L1_9564,DDX20_6553,CREM_1547,CREM_5474,CREM_12010,E2F8_5449,TCF12_4263,POLR2B_10467,SMARCE1_8562,eGFP-PBX2_4245,POLR2A_19996,TCF7_5064,NEUROD1_3175,SAP30_6367,BRD4_608,BRD4_1538,POLR2AphosphoS5_15083,eGFP-ATF1_2731,eGFP-POLR2H_1330,FOXK2_7758,eGFP-NR2C2_18804,NBN_6334,GATAD2A_7936,eGFP-VEZF1_23689,HNRNPLL_1354,HNRNPLL_4778,PML_13259,NR2F1_5843,NR2F1_19623,PHF8_2154,PHF20_8150,RBFOX2_39731,RBFOX2_49470,eGFP-ELF1_4231,eGFP-ELF1_7324,eGFP-TFDP1_11355,eGFP-ZNF175_8814,CC2D1A_9099,E4F1_19981,GABPB1_25072,eGFP-GTF2E2_4519,RB1_1249,eGFP-GABPA_21552,eGFP-GABPA_27785,NRF1_14983,NRF1_20244,MBD2_9171,PRDM10_8630,NFYB_8168,ZNF316_1691,ARID1B_14698,IKZF1_36735,JUND_10046,GMEB1_13640,EP300_5183,NFYA_2478,eGFP-PBX2_31886,POLR2G_44946,POLR2G_51661,PKNOX1_40977,TEAD4_4287,eGFP-ATF1_27577,eGFP-POLR2H_11068,FOXK2_7757,RBM25_27917,ELF4_11882,eGFP-NR2C2_27554,eGFP-NR2C2_31792	95	21	15
chr19	11879664	11881664	ZFP36_3459,TRIM24_685,TRIM24_4309,ZBTB33_25619	3	0	1
chr19	11881664	11883664	CHAMP1_775,eGFP-ZNF175_13098,CC2D1A_7284,ZBTB5_1117,ZBTB33_45388	5	0	0
chr19	11883664	11885664	eGFP-CEBPG_22270,eGFP-ZNF175_13098,ZBTB5_1117	3	0	0
chr19	11890715	11892715	L3MBTL2_12802,SKIL_3641,SKIL_8446,SKIL_17178,REST_2884,CBX5_5279,MAX_6053,ZNF318_608,ZNF318_2759,ZNF280A_3181,ZNF280A_4213,SOX6_1843,SOX6_3087,SOX6_21279,ZNF274_210,ZNF274_757,ZNF274_1094,ZEB2_15045,TRIM24_16468,XRCC3_797,CBX3_17380,CBX1_7550,TEAD4_17778,TRIM28_889,TRIM28_7138,TRIM28_10752	16	2	3
chr19	11892715	11894715	MAFF_3241,C11orf30_6072,ZNF316_36168,ZNF318_608,ZNF274_210	5	1	0
chr19	11894715	11896715	ZBTB33_6397,MAFF_3241,C11orf30_6072,ZNF316_36168	4	1	0
chr19	11920817	11922817	U2AF1_2499,ZNF592_13390,PTBP1_913,PTBP1_1028,eGFP-ZNF512_2491,eGFP-ZNF512_15681	4	0	1
chr19	11922817	11924817	JUN_1301,HNRNPLL_8580,HNRNPLL_14033,RBFOX2_45040,RBFOX2_52654,SP1_7960,GABPB1_150,GABPB1_5160,eGFP-ETV1_5254,eGFP-GTF2E2_2122,eGFP-GABPA_20730,BHLHE40_15684,NRF1_12071,ZNF143_10037,SMC3_13621,CTCF_37952,MNT_3011,eGFP-PBX2_32194,PKNOX1_41200,eGFP-ATF1_16908,U2AF1_2499,PTBP1_913,PTBP1_1028,eGFP-ZNF512_2491,eGFP-ZNF512_15681	20	7	3
chr19	11924817	11926817	FLAG-PBX2_FLAG_2158,FLAG-PBX2_FLAG_3716,L3MBTL2_3860,L3MBTL2_22166,TAF1_17659,eGFP-VEZF1_6484,HNRNPLL_8580,HNRNPLL_14033,PML_14574,ZKSCAN1_4113,ZKSCAN1_4114,PHF8_12675,REST_14575,MTA3_14503,PHF20_6911,E2F6_2869,TBP_18779,ESRRA_1565,ESRRA_3962,MAX_379,BMI1_646,IRF2_1514,GABPB1_7562,GABPB1_20141,ZBTB7A_2782,SOX6_2636,ZBED1_3897,SMAD1_4719,RB1_8983,SMAD5_15822,eGFP-ZBTB40_10448,MXI1_5883,E2F1_6105,eGFP-GABPA_17349,BCOR_7967,BCOR_18204,RBBP5_1466,RBBP5_2508,MBD2_8988,eGFP-TAF7_9634,PRDM10_19719,NFYB_7748,eGFP-ZFX_10784,eGFP-ZFX_19059,MGA_4751,MYC_14847,PCBP1_6855,TRIM24_17942,ARID1B_11975,MEIS2_37934,MEIS2_39659,ZBTB33_27274,POLR2AphosphoS2_5867,DDX20_2728,CBX1_6791,CREM_28009,IKZF1_26482,eGFP-FOXJ2_8654,POLR2B_17569,GMEB1_9181,EP300_5972,NFYA_2002,eGFP-PBX2_22250,POLR2A_23200,POLR2G_46322,POLR2G_54713,PKNOX1_37817,TEAD4_7691,FOXM1_3020,POLR2AphosphoS5_23353,eGFP-ATF1_1680,eGFP-ATF1_15263,TRIM28_4352,eGFP-POLR2H_21031,eGFP-ZNF148_21762,XRCC5_2588,HDGF_2218,RFX1_13229,RFX1_15135,FOXK2_10230,RBM25_15893,ELF4_9747,NBN_3942,NBN_3943,SMARCA5_5174,RBFOX2_45040,RBFOX2_52654,SP1_7960,eGFP-GTF2E2_2122,eGFP-GABPA_20730,BHLHE40_15684,NRF1_12071,eGFP-PBX2_32194,PKNOX1_41200,eGFP-ATF1_16908	76	17	17
chr19	11930299	11932299	ZBTB7A_3950,EGR1_9436,MNT_1887,HDAC2_5962,ZNF316_5534,SMARCE1_7974,GMEB1_3973,eGFP-ZNF148_6017	8	4	2
chr19	11932299	11934299	L3MBTL2_30530,JUNB_1195,E4F1_1819,MAX_30987,SMARCA4_18529,ARID1B_32687,MEIS2_29856,GATA2_2083,ATF3_32617,CREM_15840,JUND_36277,PKNOX1_24114,FOSL1_3084,ZBTB7A_3950,EGR1_9436,MNT_1887,HDAC2_5962,SMARCE1_7974,GMEB1_3973,eGFP-ZNF148_6017	20	7	2
chr19	11942000	11944000	eGFP-TEAD2_2980,ZNF24_16456,SKIL_2868,SKIL_17107,ESRRA_19910,CBX5_401,CBX5_4782,ZNF318_995,ZNF318_996,ZFP91_4157,ZNF280A_4143,SOX6_11144,ZEB2_14179,TRIM24_13430,ZBTB33_24749,ZBTB33_24750,CBX1_2794,CBX1_4884,SETDB1_2526,TRIM28_1409,TRIM28_10576,RFX1_138,RFX1_139,RBM25_2055	17	1	3
chr19	11944000	11946000	SKIL_7048,ZNF280A_3238,SOX6_7175,ZEB2_10120,TRIM24_1351,TRIM24_6550,XRCC3_764,POLR2B_2792,TRIM28_8704	8	0	2
chr19	11946000	11948000	SIN3B_1689,L3MBTL2_24356,SKIL_13585,KLF16_6571,PML_7517,NR2F1_3288,NR2F1_17535,EHMT2_3707,NCOR1_17083,CTBP1_29855,GATA1_4497,CBFA2T3_35771,CBFA2T3_40964,eGFP-CEBPB_43870,ATF7_21519,SMARCC2_6747,CBFA2T2_14683,CBFA2T2_21229,SOX6_23540,HES1_2758,HES1_2759,BCOR_2069,ATF4_20912,NR2F6_4778,ZEB2_13646,KDM1A_9807,eGFP-KLF1_1715,HDAC2_16151,TRIM24_1156,TRIM24_15751,TAL1_889,TAL1_17473,SMARCA4_2947,SMARCA4_18865,eGFP-CEBPG_12051,ARID1B_33443,ARID1B_41017,MEIS2_30376,ATF3_28306,IKZF1_17402,TCF12_507,TCF12_3326,JUND_22,JUND_2780,POLR2B_4573,SMARCE1_344,SMARCE1_4957,EP300_6784,NR2F2_5365,HMBOX1_5497,HMBOX1_16972,PKNOX1_28156,TEAD4_21201,FOXM1_3764,FOXK2_10173	43	10	11
chr19	11968871	11970871	REST_10122,SMC3_10236,CTCF_31062	3	1	1
chr19	11970871	11972871	CTBP1_8838,CBFA2T3_22242,SOX6_7810,TAL1_4383,ARID1B_15163	5	0	1
chr19	11972871	11974871	C11orf30_5952,ZNF316_2092	2	0	0
chr19	12031670	12033670	FLAG-PBX2_FLAG_3153,eGFP-VEZF1_24482,NFIC_23665,NFIC_38112,CTBP1_10312,ESRRA_10383,CBFA2T3_8506,eGFP-ADNP_9592,ZNF318_2863,ZNF318_2864,eGFP-CEBPB_17956,SOX6_1133,SOX6_26742,eGFP-ZNF644_5273,MTA1_6544,LEF1_8083,HDAC2_3491,ZNF384_12059,ARID1B_22605,MEIS2_41875,IKZF1_22753,EP300_8769,eGFP-PBX2_32745,PKNOX1_40368,eGFP-ATF1_17092	22	5	3
chr19	12033670	12035670	ZNF24_6676,L3MBTL2_14596,L3MBTL2_36202,eGFP-VEZF1_11997,HNRNPLL_5320,NR2F1_24153,REST_18673,MTA3_11289,CTBP1_8649,RBFOX2_46387,RBFOX2_50744,eGFP-ELF1_15567,E2F6_8540,BRD9_9986,BRD9_9987,MAX_27185,ZFP91_11164,ATF7_11031,ZBTB7A_18817,SOX6_278,SOX6_13566,eGFP-GTF2E2_1847,eGFP-GTF2E2_3342,eGFP-GTF2E2_7180,RB1_11466,ZNF143_5448,SMC3_7134,NR2F6_3866,FOXA1_448,PRDM10_22374,CTCF_42867,RLF_3513,MGA_1503,MGA_23450,eGFP-ZBTB11_15855,HDAC2_3686,RBM39_142,POLR2AphosphoS2_3207,eGFP-PBX2_31860,PKNOX1_3808,PKNOX1_41190,eGFP-ATF1_27835,eGFP-POLR2H_20541,XRCC5_5802,MIER1_1216,FOXK2_8959,eGFP-NR2C2_27244,eGFP-NR2C2_27245	39	10	7
chr19	12035670	12037670	FLAG-PBX2_FLAG_3700,L3MBTL2_31892,TAF1_16300,eGFP-VEZF1_26306,KLF16_13111,PML_1353,PML_11781,NCOR1_5112,PHF8_1926,PHF8_10513,REST_33822,PHF20_4542,E2F6_10089,NCOA1_3108,TBP_14785,ESRRA_3779,ESRRA_9690,CBFA2T3_17733,E4F1_23337,ATF7_4483,ATF7_20335,SP1_6540,GABPB1_26517,eGFP-ETV1_18898,GTF2F1_3044,ZBTB7A_11372,SOX6_4966,RB1_17663,SMAD5_14141,E2F1_6183,eGFP-GABPA_20004,eGFP-GABPA_26954,NRF1_15118,NRF1_20746,AFF1_2458,BCOR_11453,ATF4_14037,MBD2_6976,eGFP-TAF7_9082,RNF2_859,RNF2_4818,EGR1_18367,NFYB_7777,eGFP-ZFX_9685,eGFP-ZFX_18937,LEF1_6687,MYC_22180,eGFP-ZBTB11_15856,eGFP-NR2C1_12045,TRIM24_17136,SMARCA4_6981,MEIS2_34265,CREB3L1_2360,CREB3L1_6067,DDX20_4747,DDX20_4748,NFRKB_10329,CBX1_6436,CREM_21284,E2F8_4806,POLR2B_16284,GMEB1_5605,POLR2A_22895,POLR2G_47116,POLR2G_53363,SAP30_7161,POLR2AphosphoS5_21293,eGFP-ATF1_501,eGFP-ATF1_27835,eGFP-POLR2H_14468,eGFP-ZNF148_21099,ELF4_16033,eGFP-NR2C2_20708,ZNF24_6676,L3MBTL2_36202,HNRNPLL_5320,MTA3_11289,CTBP1_8649,RBFOX2_46387,RBFOX2_50744,eGFP-ELF1_15567,SOX6_278,eGFP-GTF2E2_3342,eGFP-GTF2E2_7180,MGA_23450,eGFP-ZBTB11_15855,HDAC2_3686,POLR2AphosphoS2_3207,eGFP-PBX2_31860,PKNOX1_41190,eGFP-POLR2H_20541,eGFP-NR2C2_27244,eGFP-NR2C2_27245	73	17	16
chr19	12046134	12048134	AFF1_10027,BCOR_24361,KDM1A_9658,ZMYM3_13469	4	0	2
chr19	12048134	12050134	BCOR_6504	1	0	1
chr19	12059725	12061725	eGFP-TEAD2_2580,ZNF24_10955,ZNF24_18131,SKIL_15322,SKIL_16919,NFIC_2389,REST_701,CBX5_2278,CBX5_5879,CBX5_6071,ZNF318_3363,ZFP91_3024,ZNF280A_2403,ZNF280A_4175,ZNF280A_4190,SOX6_8888,SOX6_10007,ZNF143_796,ZNF274_23,ZEB2_1341,ZEB2_14944,MGA_5255,eGFP-ZNF512_3918,TRIM24_9157,XRCC3_721,XRCC3_823,CBX3_5597,CBX3_7721,CBX1_7042,CBX1_7332,POLR2A_8357,eGFP-IRF9_2066,TEAD4_5260,SETDB1_1535,TRIM28_8197,TRIM28_10731,RBM25_1120,RBM25_2312,RBM25_18607,RBM25_18731	25	4	4
chr19	12061725	12063725	eGFP-CEBPG_5945	1	0	0
chr19	12097097	12099097	FLAG-PBX2_FLAG_1933,TAF1_11747,PHF8_3179,RBFOX2_34995,TBP_14981,GABPB1_7827,GABPB1_23352,SMAD5_6729,eGFP-GABPA_4714,eGFP-GABPA_21546,eGFP-TAF7_1959,NFYB_5334,eGFP-ZFX_2022,POLR2B_6084,eGFP-PBX2_25849,POLR2A_8420,POLR2A_17650,POLR2G_3243,POLR2G_21850,POLR2G_35692,PKNOX1_39934,POLR2AphosphoS5_11367,RFX1_2967,eGFP-NR2C2_8753	19	1	6
chr19	12099097	12101097	eGFP-USF2_11444,L3MBTL2_1676,L3MBTL2_12464,SKIL_14358,NR2F1_9714,NR2F1_17512,NCOR1_9023,REST_27389,CTBP1_10063,ESRRA_3738,ESRRA_12725,CC2D1A_4667,ATF7_20082,ATF7_26740,CBFA2T2_12617,SOX6_2245,RB1_4759,SMC3_10162,ATF2_9402,PRDM10_3893,CTCF_31897,ZEB2_9330,MNT_11571,eGFP-NR2C1_12363,ARID1B_10269,MEIS2_24997,CREB3L1_4032,ATF3_1325,ATF3_37966,eGFP-ZNF83_301,IKZF1_11082,JUND_16636,eGFP-ID3_4419,SMARCE1_5968,PKNOX1_9067,eGFP-ZNF148_13033,RAD51_9349,FOXK2_9784,eGFP-ZFX_2022,POLR2A_8420,eGFP-NR2C2_8753	36	9	6
chr19	12135595	12137595	TRIM28_5218	1	0	1
chr19	12137595	12139595	MTA3_10737,CBX5_296,CBX5_5497,ZNF280A_4087,ZEB2_851,ZEB2_7415,KDM1A_13026,ZSCAN29_2484,TRIM24_18638,XRCC3_821,POLR2A_4736,MYBL2_898,TRIM28_11002	11	1	4
chr19	12144158	12146158	L3MBTL2_6028,eGFP-VEZF1_9792,KLF16_12363,PHF8_2179,REST_32998,RBFOX2_15303,RBFOX2_45601,eGFP-GABPA_908,eGFP-GABPA_11951,ZBTB33_9999,USF1_5539,POLR2G_49139	10	2	0
chr19	12146158	12148158	FLAG-PBX2_FLAG_1319,KLF16_12363,NFIC_30524,TBP_4767,SP1_4244,SMAD5_455,SMAD5_6200,NFYB_6443,eGFP-ZBTB11_20396,POLR2B_4809,eGFP-PBX2_18293,POLR2A_14486,PKNOX1_38953,POLR2AphosphoS5_9123,RFX1_12406,L3MBTL2_6028,eGFP-VEZF1_9792,PHF8_2179,REST_32998,RBFOX2_15303,RBFOX2_45601,eGFP-GABPA_908,eGFP-GABPA_11951,POLR2G_49139	21	4	4
chr19	12160853	12162853	ZBTB33_32002,IKZF1_9831	2	0	0
chr19	12162853	12164853	FLAG-PBX2_FLAG_2611,L3MBTL2_29496,TAF1_14824,eGFP-VEZF1_9593,eGFP-VEZF1_10814,HNRNPLL_7866,RBFOX2_44735,eGFP-ELF1_4072,E2F6_17120,TBP_18268,GABPB1_14544,eGFP-ETV1_11309,SMAD5_9974,E2F1_3473,NRF1_10799,PRDM10_11168,NFYB_5964,MEIS2_6187,IKZF1_16323,POLR2B_9276,eGFP-PBX2_17508,POLR2A_18817,POLR2G_44834,PKNOX1_39802,POLR2AphosphoS5_17313,ELF4_4174,IKZF1_9831	25	5	5
chr19	12174675	12176675	FLAG-PBX2_FLAG_2772,L3MBTL2_16520,L3MBTL2_25405,TAF1_6360,eGFP-VEZF1_1344,eGFP-VEZF1_18297,KLF16_14171,NR2F1_4594,REST_33941,RBFOX2_23809,RBFOX2_24653,RBFOX2_48025,RBFOX2_53071,TBP_18864,ESRRA_7442,ESRRA_17073,NONO_1808,MAX_741,MAX_4903,SP1_1956,ZBED1_2420,SMAD5_7256,NFYB_7300,eGFP-ZFX_9611,MGA_23686,TRIM24_10309,POLR2B_8571,NFYA_851,eGFP-PBX2_25149,POLR2A_17568,POLR2G_17789,POLR2G_47031,POLR2G_55432,PKNOX1_40548,POLR2AphosphoS5_11668,RBM25_4449,GATAD2A_6962	28	8	5
chr19	12176675	12178675	RBFOX2_933,POLR2G_17789,RBFOX2_23809	2	0	0
chr19	12185732	12187732	ZNF24_19738,SKIL_13516,ZFP91_3450,ZNF280A_2601,ZNF280A_2753,ZNF280A_3673,SOX6_4894,SOX6_10455,ZNF274_279,ZNF274_516,ZNF274_796,TRIM24_9423,XRCC3_650,CBX3_621,CBX3_8381,TRIM28_4348,TRIM28_10834,RBM25_4970	11	0	1
chr19	12187732	12189732	ZNF280A_2295,SOX6_4537,ZNF274_24,ZNF274_873,TRIM28_7577,ZNF280A_2753	4	0	1
chr19	12191206	12193206	CBFA2T3_27716,CBFA2T2_6543	2	0	2
chr19	12193206	12195206	ATF4_1483,ATF4_26943,ATF3_6346	2	1	0
chr19	12195206	12197206	MAFF_1745,ATF2_23578,C11orf30_7812,ZNF316_39678,eGFP-NFE2_20890,eGFP-MAFG_16017	6	1	0
chr19	12201364	12203364	FLAG-PBX2_FLAG_3164,L3MBTL2_25898,TAF1_14617,KLF16_2929,PHF8_5413,REST_4653,REST_30461,RBFOX2_44752,RBFOX2_45894,E2F6_13298,TBP_15484,eGFP-ADNP_11586,MAX_3603,MAX_17972,SP1_4118,GABPB1_420,GABPB1_25289,TRIP13_590,RB1_3775,SMAD5_10244,E2F1_3953,eGFP-GABPA_22894,NRF1_8335,BCOR_2639,SMC3_11952,MBD2_2588,eGFP-TAF7_3721,EGR1_3629,PRDM10_13669,CTCF_35623,NFYB_7906,eGFP-ZFX_12881,PTBP1_2005,eGFP-NR2C1_7229,ZNF384_10587,MEIS2_24868,ZBTB33_22096,DDX20_1159,DDX20_1160,CBX1_3151,CREM_1924,POLR2B_13656,NFYA_2083,eGFP-PBX2_29251,POLR2A_19972,POLR2G_1097,POLR2G_45822,POLR2G_48126,PKNOX1_40704,POLR2AphosphoS5_15571,eGFP-POLR2H_14775,FOXK2_12339	45	10	10
chr19	12203364	12205364	MAX_6566,ATF4_786,ATF4_25875,PTBP1_186,KLF16_2929,PHF8_5413,REST_30461,RBFOX2_44752,RBFOX2_45894,eGFP-ADNP_11586,MAX_3603,EGR1_3629,eGFP-ZFX_12881,PTBP1_2005,DDX20_1160,CBX1_3151,POLR2G_1097,POLR2G_45822,POLR2G_48126,eGFP-POLR2H_14775,FOXK2_12339	15	5	1
chr19	12205364	12207364	eGFP-CEBPB_5316	1	0	0
chr19	12248389	12250389	REST_12322,SMC3_9748,CTCF_37575,MGA_15277,C11orf30_19766,ZNF384_11846,ZNF316_46808,eGFP-NFE2_29646,eGFP-MAFG_28558	9	2	1
chr19	12250389	12252389	FLAG-PBX2_FLAG_1903,TAF1_3045,eGFP-VEZF1_4181,eGFP-VEZF1_24074,ARID2_6280,KLF16_7492,PHF8_5974,REST_24277,REST_28771,REST_29795,RBFOX2_20482,RBFOX2_38161,eGFP-ELF1_11912,TBP_9213,CC2D1A_2535,CC2D1A_13133,E4F1_6636,MAX_28704,MCM7_160,SP1_6757,GABPB1_2335,GABPB1_20230,RB1_5708,eGFP-GABPA_22724,SMC3_23936,eGFP-TAF7_4490,CTCF_50320,NFYB_8136,eGFP-ZFX_21269,RFX5_876,MYC_8977,PCBP1_4189,MEIS2_9582,CREM_1346,CREM_17998,IKZF1_2578,IKZF1_24412,JUND_2426,eGFP-FOXJ2_11769,EP300_7629,NFYA_1866,eGFP-PBX2_27697,POLR2A_12813,POLR2G_23710,POLR2G_37924,NEUROD1_2574,PKNOX1_40078,eGFP-ZNF148_3307,eGFP-ZNF148_17425,RFX1_13549,RBM25_20316,ELF4_5169,ELF4_5170,MGA_15277,ZNF384_11846,ZNF316_46808,eGFP-MAFG_28558	46	10	8
chr19	12270534	12272534	MAX_13770,NFYB_1529	2	1	0
chr19	12272534	12274534	SKIL_9331,TAF1_9697,eGFP-VEZF1_2806,eGFP-VEZF1_20133,HNRNPLL_3915,PHF8_785,PHF8_11294,MTA3_1229,PHF20_707,PHF20_11215,RBFOX2_36861,RBFOX2_44505,eGFP-ELF1_2592,eGFP-ELF1_2593,MAX_3691,MAX_20645,ATF7_17922,SP1_11412,IRF2_6024,GABPB1_1164,GABPB1_24395,eGFP-ETV1_12023,eGFP-IRF1_3869,RB1_337,RB1_10078,SMAD5_8078,eGFP-GABPA_22246,eGFP-GABPA_28524,NRF1_16173,NRF1_20571,RBBP5_1271,RBBP5_15964,MBD2_1036,MBD2_4131,eGFP-TAF7_4042,EGR1_16774,CTCF_3301,NFYB_6977,eGFP-ZFX_6414,eGFP-ZFX_25675,MYC_12881,eGFP-ZBTB11_22681,MEIS2_37822,CREB3L1_10363,CREM_17086,HCFC1_7242,GMEB1_4936,GMEB1_22181,TBL1XR1_1465,eGFP-PBX2_26096,POLR2A_17178,POLR2G_21232,POLR2G_45935,PKNOX1_38530,SAP30_587,SAP30_3385,eGFP-ATF1_28507,ZHX1_1208,eGFP-ZNF148_1327,RBM25_36554	44	12	6
chr19	12382981	12384981	SKIL_4167,ZNF280A_2123,ZNF274_70,ZNF274_296,ZNF274_334,ZNF274_768,CBX1_2937	4	0	1
chr19	12384981	12386981	ATF2_3525,ZNF274_70	2	0	0
chr19	12404035	12406035	FLAG-PBX2_FLAG_2794,UBTF_2718,L3MBTL2_4540,L3MBTL2_16022,L3MBTL2_20099,TAF1_4919,TAF1_5510,eGFP-VEZF1_8388,eGFP-VEZF1_14724,KLF16_3579,KLF16_12204,NFIC_3007,NR2F1_17667,NR2F1_29469,NR2F1_31302,NCOR1_8375,PHF8_577,PHF8_5093,REST_33331,CTBP1_19670,RBFOX2_26459,RBFOX2_44537,eGFP-ELF1_9011,MLLT1_1688,TBP_9512,ESRRA_21092,CBFA2T3_19915,CC2D1A_2855,E4F1_18137,MAX_9067,MAX_20025,eGFP-CEBPB_35806,eGFP-CEBPB_52464,TARDBP_2878,ZFP91_10206,ATF7_4236,ATF7_30801,SP1_8469,GABPB1_1190,GABPB1_14191,GABPB1_26872,eGFP-ETV1_10387,eGFP-ETV1_19356,ZBTB7A_11881,SOX6_6808,TRIP13_624,RB1_2808,SMAD5_10059,ZNF830_938,E2F1_3548,HES1_4677,eGFP-GABPA_7556,eGFP-GABPA_13681,eGFP-GABPA_27763,BHLHE40_4464,NRF1_14953,BCOR_10010,RBBP5_1619,RBBP5_2669,MBD2_8789,NR2F6_15194,EGR1_3317,PRDM10_9416,NFYB_8131,ZEB2_1856,ZEB2_11486,RLF_2419,eGFP-ZFX_13709,LEF1_2814,eGFP-ZBTB11_10488,eGFP-ZBTB11_17149,DEAF1_1001,eGFP-NR2C1_5277,eGFP-NR2C1_19872,SMARCA4_16408,eGFP-CEBPG_19323,eGFP-CEBPG_37653,ARID1B_8211,ARID1B_24979,MEIS2_33731,CBX3_7032,ASH1L_219,GATA2_402,DDX20_7823,CBX1_1577,CREM_20782,CREM_31577,IKZF1_4745,SNIP1_1130,JUND_15769,MYNN_4982,CEBPZ_638,GMEB1_6381,EP300_7235,NR2F2_3919,NR2F2_13810,NFYA_3213,HMBOX1_12569,eGFP-PBX2_32082,POLR2A_4738,POLR2A_12869,TCF7_750,POLR2G_22179,POLR2G_44866,NEUROD1_6231,PKNOX1_41116,eGFP-ATF1_1647,eGFP-ATF1_39186,RFX1_11028,FLAG-ATF1_FLAG_262,RBM25_39873,ELF4_1212,eGFP-NR2C2_22345,eGFP-NR2C2_33420,RBM14_1777,GATAD2A_3484	87	19	9
chr19	12406035	12408035	CBFA2T3_17069,CBX5_2937,CBFA2T2_8277,ZBTB33_2902,L3MBTL2_4540,eGFP-VEZF1_8388,RBFOX2_26459,RBFOX2_44537,ZFP91_10206,GABPB1_26872,eGFP-ZBTB11_10488,CBX3_7032,SNIP1_1130,PKNOX1_41116	13	1	3
chr19	12424545	12426545	IRF2_5953,eGFP-IRF1_7795	2	1	0
chr19	12426545	12428545	C11orf30_16693,MEIS2_1296	2	1	0
chr19	12441351	12443351	KLF16_11789,NR2F1_22645,NR2F1_29887,REST_6604,GATA1_6561,eGFP-ZNF175_3729,CBFA2T3_30412,ZFP91_3935,CBFA2T2_13987,eGFP-ZNF589_7062,ATF4_28682,NR2F6_4923,ZEB2_4191,eGFP-ZBTB11_3483,eGFP-ZBTB11_3484,eGFP-ZNF395_5535,TAL1_8459,ARID1B_25962,JUND_5483,eGFP-ID3_16217,EP300_1496,EP300_11572,HMBOX1_9618,HMBOX1_18643,PKNOX1_5464,eGFP-ZNF148_4482,eGFP-ZNF148_16448	22	6	3
chr19	12443351	12445351	FLAG-PBX2_FLAG_3090,ZNF24_18579,SKIL_1180,SKIL_2588,REST_5147,RBFOX2_36095,SP1_6430,GABPB1_4462,NRF1_2295,NRF1_9119,MBD2_4147,NFYB_7633,MEIS2_30109,DDX20_6745,NFYA_1295,eGFP-PBX2_30802,POLR2A_7864,POLR2G_40710,PKNOX1_40943,eGFP-ATF1_9812	18	4	1
chr19	12455047	12457047	RBM25_28076	1	0	0
chr19	12457047	12459047	REST_13225,CTCF_19033	2	1	0
chr19	12460727	12462727	CBX5_1098,CBX5_2540,ZNF280A_2504,ZNF280A_2505,ZNF280A_2513,ZNF143_73,ZNF143_262,ZNF274_983,ZNF274_1181,ZNF274_1211,ZEB2_446,ZEB2_2783,ZEB2_8836,eGFP-ZNF507_2737,TRIM24_4852,TRIM28_5799,TRIM28_9786,RBM25_9892	9	1	2
chr19	12462727	12464727	C11orf30_9576,ZNF316_15823	2	0	0
chr19	12509570	12511570	L3MBTL2_13155,eGFP-VEZF1_16540,HNRNPLL_7169,RBFOX2_41505,ESRRA_5036,CBFA2T3_8382,eGFP-CEBPB_16555,SOX6_2656,eGFP-GABPA_21764,NRF1_20446,NRF1_20593,BCOR_5075,ZEB2_9770,eGFP-ZFX_12373,eGFP-KLF1_1774,DPF2_1501,eGFP-CEBPG_439,eGFP-CEBPG_20934,CREB3L1_4244,E2F8_291,IKZF1_15485,SMARCE1_7577,POLR2G_45641,eGFP-ATF1_31908	22	4	4
chr19	12511570	12513570	FLAG-PBX2_FLAG_3352,L3MBTL2_33061,PHF8_5979,REST_5161,REST_5162,PHF20_9188,eGFP-ELF1_9181,E2F6_7687,NCOA1_1895,E4F1_14364,MAX_13033,ZFP91_2053,ATF7_5890,ATF7_16161,DACH1_12783,SP1_6234,GABPB1_12640,GABPB1_21829,RB1_4200,SMAD5_5771,MXI1_2888,E2F1_3632,eGFP-GABPA_14735,BCOR_19177,RBBP5_3680,EGR1_15743,CTCF_2449,NFYB_6448,RLF_4467,MNT_10201,eGFP-KLF1_1774,MGA_12325,eGFP-ZBTB11_18405,eGFP-ZBTB11_23224,PCBP1_3504,ZNF384_8235,SMARCA4_2678,MEIS2_36781,DDX20_6445,CBX1_2392,E2F8_292,IKZF1_35437,eGFP-ID3_5742,GMEB1_13089,NFYA_1102,eGFP-PBX2_32141,POLR2A_15120,PKNOX1_41144,eGFP-ATF1_23372,PHF21A_2290,eGFP-ZNF148_20545,RAD51_3869,RFX1_2651,ELF4_8409,ELF4_8410,eGFP-VEZF1_16540,HNRNPLL_7169,RBFOX2_41505,eGFP-GABPA_21764,NRF1_20446,NRF1_20593,BCOR_5075,eGFP-ZFX_12373,CREB3L1_4244,E2F8_291,POLR2G_45641,eGFP-ATF1_31908	57	15	6
chr19	12521215	12523215	NFIC_17193,EHMT2_3994,NCOR1_17380,CBFA2T3_40375,MAX_35353,ATF7_18151,CBFA2T2_20600,NRF1_3187,NRF1_11599,ATF2_24498,EGR1_11200,PRDM10_8411,MNT_10698,MYC_15767,TRIM24_18835,TAL1_14772,DPF2_6320,SMARCA4_19237,ARID1B_40391,MEIS2_31362,ATF3_20117,MTA2_8092,TCF12_4071,JUND_22425,TEAD4_23271,POLR2AphosphoS5_6548,FOXK2_6229,RBM25_20163	27	9	5
chr19	12523215	12525215	NFIC_8367,NFIC_26757,NRF1_3187	2	2	0
chr19	12533971	12535971	TRIM28_3733	1	0	1
chr19	12535971	12537971	HNRNPK_7314	1	0	1
chr19	12549302	12551302	RBFOX2_40277,RBBP5_391,RBBP5_8171,MGA_1764,eGFP-ID3_5681,RBM14_414	5	1	0
chr19	12551302	12553302	FLAG-PBX2_FLAG_3308,SIN3B_2032,L3MBTL2_11626,L3MBTL2_26516,SKIL_9978,TAF1_7701,eGFP-VEZF1_13154,HNRNPLL_6263,PHF8_5482,REST_29276,MTA3_1952,MTA3_12281,eGFP-ELF1_5822,TBP_5871,MAX_26932,eGFP-CEBPB_3257,ATF7_23159,DACH1_5047,SP1_9598,GABPB1_24262,RB1_7543,SMAD5_9274,E2F1_5491,eGFP-GABPA_19447,NRF1_15961,NRF1_22167,BCOR_20152,RBBP5_11572,MBD2_3493,eGFP-TAF7_1366,EGR1_4301,EGR1_6372,NFYB_7357,RLF_1092,RLF_2116,eGFP-ZFX_12716,MNT_5347,MGA_3154,MGA_8874,LEF1_8444,MYC_6657,eGFP-ZBTB11_8922,MEIS2_37019,DDX20_7720,eGFP-ID3_5681,CEBPZ_412,POLR2B_5464,GMEB1_15389,NFYA_2080,eGFP-PBX2_32511,POLR2A_14930,POLR2G_42783,PKNOX1_41357,POLR2AphosphoS5_8325,eGFP-ATF1_14523,eGFP-ATF1_30539,PHF21A_1070,TRIM28_3322,eGFP-ZNF148_13769,XRCC5_704,XRCC5_705,RBM25_39533,RBFOX2_40277,RBBP5_8171,MGA_1764,RBM14_414	56	12	10
chr19	12590912	12592912	NFIC_39270,ATF4_15656,IKZF1_21455	3	2	0
chr19	12592912	12594912	IKZF1_9627	1	0	0
chr19	12594912	12596912	FLAG-PBX2_FLAG_3557,HNRNPLL_6578,REST_6644,ZBTB7A_11930,MXI1_3731,NRF1_21312,ATF2_9249,NFYB_4908,MEIS2_14748,ATF3_15346,DDX20_4699,GMEB1_19503,NFYA_1052,eGFP-PBX2_30183,NEUROD1_1785,PKNOX1_40994,RFX1_15183,RBM25_16282,IKZF1_9627	19	5	0
chr19	12603928	12605928	BCOR_12865,eGFP-ATF1_11198,RBM25_19851,ZMYM3_15890	4	0	1
chr19	12605928	12607928	L3MBTL2_8590,L3MBTL2_35108,TAF1_10513,HNRNPLL_5672,NFIC_12103,PHF8_5756,REST_14045,REST_14046,MTA3_7981,PHF20_9346,RBFOX2_40960,RBFOX2_49584,eGFP-ELF1_1293,E2F6_10525,TBP_15419,E4F1_10879,E4F1_17783,MAX_39674,ATF7_8369,GABPB1_4723,GABPB1_22287,eGFP-ETV1_3326,FIP1L1_5588,eGFP-GTF2E2_1538,RB1_2335,E2F1_1848,eGFP-GABPA_16154,NRF1_15335,eGFP-TAF7_3020,EGR1_4958,PRDM10_4815,PRDM10_19115,CTCF_27910,RLF_3804,eGFP-ZFX_18709,MGA_21151,MYC_18023,TRIM24_8827,ARID1B_12304,ZBTB33_33417,CBX3_9698,CREM_21340,IKZF1_9710,HCFC1_4922,POLR2B_6239,POLR2B_6240,GMEB1_20215,POLR2G_38734,POLR2G_51482,PKNOX1_18939,POLR2AphosphoS5_6859,eGFP-ATF1_11198,eGFP-POLR2H_10802,eGFP-ZNF148_16209,ELF4_8737,CTCFL_5518	48	11	8
chr19	12632142	12634142	L3MBTL2_7654,REST_21479,CC2D1A_7038,CBX5_1913,SOX6_14760,SMC3_5376,CTCF_34466,TRIM24_2770,CREM_6304	9	1	2
chr19	12634142	12636142	ZBTB33_17959,POLR2B_966	2	0	1
chr19	12636142	12638142	ZNF280A_2961,eGFP-ZNF589_4633,ZNF143_457,ZNF274_1226,ZNF274_1417,ZNF274_1447,MGA_10419,eGFP-ZNF512_9945,eGFP-ZBTB11_5354,eGFP-ZNF395_7426,XRCC3_604,CBX3_451,CBX3_10507,TRIM28_7316,eGFP-ZNF148_1296,RBM25_7377	13	2	1
chr19	12638142	12640142	ZNF24_19167,ZNF24_20881,SKIL_9,SKIL_17308,MTA3_16558,CBX5_6222,MAX_17110,ZNF318_3284,ZFP91_6928,ZNF280A_4448,SOX6_21549,ZBED1_3624,MTA1_2675,ZNF143_360,ATF2_25488,ZEB2_16120,LEF1_4160,TRIM24_20441,XRCC3_52,XRCC3_926,ZBTB33_14071,CBX3_18304,NFRKB_9277,NFRKB_9278,CBX1_6165,IKZF1_19795,SNIP1_364,eGFP-ID3_7938,POLR2A_12913,TEAD4_20872,SETDB1_2781,TRIM28_11208,RBM25_44199,eGFP-ZNF589_4633,ZNF143_457,ZNF274_1226,ZNF274_1417,ZNF274_1447,MGA_10419,eGFP-ZBTB11_5354,eGFP-ZNF395_7426,eGFP-ZNF148_1296	36	6	4
chr19	12652586	12654586	SKIL_2198,NFIC_10653,eGFP-ZNF589_7566,eGFP-ZNF584_5291,ZNF592_6012,eGFP-ZNF512_8865,TRIM24_19300,TAL1_2358,HDAC3_1213	9	1	1
chr19	12654586	12656586	eGFP-USF2_9111,ZNF24_758,L3MBTL2_37489,ARNT_270,ARNT_8639,SKIL_2417,eGFP-VEZF1_31023,JUN_559,KLF16_15034,PML_16774,NFIC_46321,NCOA4_117,NR2F1_9836,NR2F1_9837,NR2F1_25749,ZKSCAN1_5245,ETV6_2791,NCOR1_23492,MTA3_15384,STAT5A_8575,eGFP-ELF1_64,E2F6_4790,NCOA1_5902,TBP_3965,RUNX1_2385,GATA1_9620,NFATC3_1042,ESRRA_8198,CBFA2T3_18546,CBFA2T3_32324,CBFA2T3_47813,CC2D1A_1808,CC2D1A_17027,E4F1_15798,E4F1_17771,CBX5_5945,eGFP-ADNP_5280,eGFP-ADNP_5281,MAX_26249,MAX_47804,ZNF318_4024,eGFP-CEBPB_40501,ZFP36_8022,STAT2_597,ZFP91_1853,SMARCC2_11334,GABPB1_13946,eGFP-ETV1_18221,CBFA2T2_13858,CBFA2T2_29019,ZBTB7A_16225,SOX6_25568,ZBED1_1656,ZBED1_4312,SMAD1_1050,SMAD1_6390,RB1_3679,MTA1_6803,SMAD5_3636,eGFP-ZBTB40_3100,eGFP-ZBTB40_4036,eGFP-GABPA_69,eGFP-GABPA_12321,eGFP-ZNF589_14835,AFF1_840,AFF1_8490,BCOR_7688,MAFF_12851,ATF4_18668,MBD2_9753,eGFP-ZNF584_7973,PHB2_4034,RNF2_8036,MITF_5650,EGR1_25392,KDM1A_800,KDM1A_18836,MNT_15946,MGA_23467,LEF1_11925,MYC_27219,C11orf30_35703,eGFP-ZBTB11_12695,HDAC2_21051,eGFP-NR2C1_12041,eGFP-ZNF639_7751,eGFP-ZNF639_7752,eGFP-ZNF639_14979,TRIM24_22659,TAL1_21506,ZNF316_36868,DPF2_4584,DPF2_14413,SMARCA4_29413,ARID1B_46744,MEIS2_8199,CBX3_14574,CBX3_16657,MAFK_9755,CREB3L1_6465,GATA2_3250,ATF3_30636,DDX20_4106,CREM_28114,MTA2_13097,eGFP-NFE2_30257,IKZF1_32209,IKZF1_40818,TCF12_9859,USF1_9366,JUND_35569,MYNN_7320,SMARCE1_22312,EP300_5793,EP300_11956,EP300_22373,TBL1XR1_12458,NR2F2_14971,HMBOX1_17295,eGFP-NR4A1_1608,eGFP-NR4A1_1627,POLR2A_2392,POLR2A_5910,eGFP-IRF9_2384,NEUROD1_8555,TEAD4_29600,FOXM1_12212,POLR2AphosphoS5_23405,eGFP-ATF1_17148,TRIM28_25,TRIM28_3339,TRIM28_9039,eGFP-MAFG_28692,RAD51_8441,HDGF_2667,eGFP-RELA_3736,FOXK2_8171,FOXK2_15685,FOSL1_9,ELF4_3027,NBN_10784,NBN_10785,GATAD2A_8336,SMARCA5_6551,SKIL_2198,NFIC_10653,eGFP-ZNF589_7566,eGFP-ZNF584_5291,ZNF592_6012,TRIM24_19300,TAL1_2358,HDAC3_1213	117	24	25
chr19	12656586	12658586	NFIC_17139,MAFF_14667,C11orf30_34131,ZNF316_54951,ZBTB33_33774,MAFK_9272,eGFP-MAFG_26318,NR2F1_9837	8	4	0
chr19	12658586	12660586	CBFA2T3_2383,ZBTB33_23735,NFIC_17139	3	1	1
chr19	12660586	12662586	FLAG-PBX2_FLAG_3852,SIN3B_5359,UBTF_6992,L3MBTL2_10167,L3MBTL2_38079,ARNT_6921,SKIL_11040,TAF1_12583,TAF1_15103,eGFP-VEZF1_28866,eGFP-VEZF1_37524,eGFP-VEZF1_38886,ARID2_511,KLF16_10969,HNRNPLL_5210,PML_8900,NFIC_18315,NR2F1_500,NR2F1_631,ZKSCAN1_6378,PHF8_3114,PHF8_10937,REST_34260,PHF20_1638,PHF20_8796,RBFOX2_32841,RBFOX2_51918,eGFP-ELF1_12718,eGFP-ELF1_18554,BRD9_7600,NCOA1_8023,TBP_15022,eGFP-TFDP1_373,eGFP-TFDP1_1514,eGFP-TFDP1_10387,eGFP-ZNF175_5984,ESRRA_18853,CBFA2T3_5647,CC2D1A_2536,E4F1_18722,E4F1_24434,MAX_23060,MAX_33638,TARDBP_1520,ATF7_4469,ATF7_11660,SP1_9453,GABPB1_28711,eGFP-ETV1_15474,eGFP-ETV1_17884,U2AF1_1927,ZBTB7A_20330,FIP1L1_2652,FIP1L1_7409,ZBED1_870,eGFP-KLF13_2782,eGFP-GTF2E2_6179,eGFP-GTF2E2_8798,RB1_8566,RB1_15165,SMAD5_12335,SMAD5_12438,E2F1_3879,eGFP-GABPA_23571,eGFP-GABPA_31224,BHLHE40_3931,eGFP-ZNF589_7057,SIN3A_3086,SIN3A_5989,SIN3A_6205,NRF1_18639,NRF1_21940,AFF1_8247,ZNF143_1364,RBBP5_4457,RBBP5_10819,MBD2_11206,eGFP-TAF7_605,eGFP-TAF7_7825,ELK1_156,ELK1_736,PRDM10_20754,PRDM10_26196,NFYB_8423,RLF_6211,eGFP-ZFX_22605,eGFP-KLF1_5717,MGA_27799,LEF1_2304,MYC_1474,MYC_14657,C11orf30_13505,C11orf30_38346,eGFP-ZBTB11_23737,eGFP-ZBTB11_25661,HDAC2_2587,eGFP-ZNF395_11361,PCBP1_6308,PCBP1_7784,DEAF1_2435,eGFP-NR2C1_17187,eGFP-ZNF639_18785,TRIM24_20675,ZNF316_18926,ZNF316_42771,ARID1B_10352,MEIS2_35244,ZBTB33_38983,CBX3_9079,ASH1L_4209,POLR2AphosphoS2_2348,POLR2AphosphoS2_3307,CREB3L1_9882,DDX20_8120,CREM_16864,E2F8_6536,IKZF1_24229,IKZF1_35668,IKZF1_37329,JUND_206,JUND_3201,HCFC1_7812,CEBPZ_746,POLR2B_2938,POLR2B_2939,POLR2B_14330,GMEB1_15122,EP300_1440,TBL1XR1_5019,NR2F2_761,NFYA_3521,eGFP-PBX2_32812,POLR2A_18675,POLR2A_20364,TCF7_3094,POLR2G_53720,NEUROD1_9802,PKNOX1_41602,TEAD4_8305,POLR2AphosphoS5_9150,POLR2AphosphoS5_13620,eGFP-ATF1_23872,eGFP-ATF1_34669,PHF21A_2223,eGFP-POLR2H_19739,eGFP-POLR2H_20437,eGFP-ZNF148_9966,eGFP-ZNF148_20908,XRCC5_7177,XRCC5_7178,RFX1_4716,FOXK2_14587,RBM25_44547,ARID3A_7173,ELF4_3844,ELF4_10254,ELF4_15886,eGFP-NR2C2_26635,eGFP-NR2C2_31088,GATAD2A_7289,ZMYM3_1920,CBFA2T3_2383	114	26	20
chr19	12662586	12664586	ZNF24_15879,ZNF24_21112,ARNT_4409,ZNF282_3912,eGFP-ZNF175_2276,eGFP-ADNP_15696,MAX_2333,ZFP91_7219,ATF7_1271,ATF7_27796,HES1_2567,eGFP-ZNF589_4769,AFF1_8247,BCOR_3863,MGA_14288,LEF1_1775,LEF1_1776,eGFP-ZNF512_7141,ZNF316_593,SMARCA4_10636,ARID1B_4297,ZBTB33_42278,ZBTB33_42279,IKZF1_1581,IKZF1_38500,SMARCE1_10204,FOXK2_16081,L3MBTL2_38079,ARNT_6921,TAF1_12583,PML_8900,PHF8_3114,PHF20_1638,RBFOX2_32841,RBFOX2_51918,eGFP-ELF1_12718,eGFP-ELF1_18554,TBP_15022,eGFP-TFDP1_1514,eGFP-TFDP1_10387,eGFP-ZNF175_5984,ESRRA_18853,E4F1_18722,E4F1_24434,MAX_23060,GABPB1_28711,eGFP-ETV1_15474,ZBED1_870,eGFP-KLF13_2782,eGFP-GTF2E2_6179,eGFP-GTF2E2_8798,RB1_8566,SMAD5_12335,E2F1_3879,eGFP-GABPA_23571,eGFP-ZNF589_7057,eGFP-TAF7_605,ELK1_156,PRDM10_26196,NFYB_8423,MGA_27799,C11orf30_13505,eGFP-ZBTB11_23737,eGFP-ZBTB11_25661,DEAF1_2435,eGFP-ZNF639_18785,ZNF316_18926,ARID1B_10352,CBX3_9079,ASH1L_4209,POLR2AphosphoS2_3307,DDX20_8120,JUND_206,POLR2B_14330,eGFP-PBX2_32812,POLR2A_20364,POLR2G_53720,PKNOX1_41602,TEAD4_8305,POLR2AphosphoS5_13620,eGFP-ATF1_23872,eGFP-POLR2H_19739,eGFP-POLR2H_20437,eGFP-ZNF148_9966,XRCC5_7178,ELF4_10254,ELF4_15886,eGFP-NR2C2_26635,eGFP-NR2C2_31088,ZMYM3_1920	69	13	12
chr19	12714097	12716097	RFX1_8430	1	0	0
chr19	12716097	12718097	eGFP-ZBTB11_551	1	0	0
chr19	12738695	12740695	eGFP-TEAD2_2051,SKIL_9634,SKIL_17035,CBX5_5780,ZNF280A_3612,ZNF280A_4212,SOX6_17109,ZNF143_1073,ZNF274_790,ZEB2_14215,TRIM24_14049,XRCC3_89,XRCC3_712,CBX3_14501,CBX1_6464,POLR2G_134,POLR2G_1210,POLR2G_3732,POLR2G_8404,TRIM28_5718,TRIM28_10815,RBM25_29518	15	1	3
chr19	12740695	12742695	MAX_7100,eGFP-CEBPG_15820,ZBTB33_8422,POLR2G_16397,eGFP-POLR2H_11509,POLR2G_1210,POLR2G_8404	5	1	0
chr19	12742695	12744695	POLR2G_10704	1	0	0
chr19	12744695	12746695	eGFP-ZNF512_3499	1	0	0
chr19	12749442	12751442	UBTF_7808,ZNF24_9608,ZNF24_9609,L3MBTL2_11459,L3MBTL2_36808,SKIL_8463,NCOR1_2097,REST_12253,RBFOX2_34290,E2F6_12619,TBP_19557,RUNX1_1609,CC2D1A_8757,CBX5_3931,MAX_50726,GABPB1_9171,SOX6_8343,RB1_6792,ZNF143_15489,SMC3_15172,CTCF_39985,MGA_13908,MGA_23406,ZBTB2_3481,MYC_24460,ZSCAN29_71,ZSCAN29_3111,MEIS2_27782,ZBTB33_9807,ZBTB33_23823,ZBTB33_34804,CBX3_10203,CREB3L1_8648,CBX1_4441,CREM_30140,JUND_13803,TCF7_3013,POLR2G_35570,SETDB1_4,SETDB1_577,XRCC5_5057,ELF4_288,CTCFL_6094	37	7	5
chr19	12751442	12753442	ZBTB33_16309,RFX1_1977,ZNF24_9609,MGA_13908,ZSCAN29_71,ZBTB33_34804	5	1	0
chr19	12755925	12757925	NFIC_5457,AGO1_6990,ZBTB33_19080,POLR2G_20876	4	1	0
chr19	12757925	12759925	NFIC_519,ZKSCAN1_115,REST_10318,MAX_29417,SP1_8305,RB1_6127,NRF1_6391,NRF1_24002,EGR1_14627,AGO1_5735,CTCF_21918,ZBTB33_36830,CBX3_1091,CBX3_2247,POLR2G_20876,PKNOX1_7680,CTCFL_4679,NFIC_5457,AGO1_6990	15	8	1
chr19	12774702	12776702	KLF16_12571,REST_33374,RBFOX2_6548,POLR2G_15349	4	1	0
chr19	12776702	12778702	PHF8_931,PHF8_8483,PHF20_7500,RBFOX2_39286,SP1_4835,SP1_8595,GABPB1_10019,ZBTB7A_3291,eGFP-ZBTB40_11042,SIN3A_1990,NRF1_1655,NRF1_6714,ZNF143_6557,RBBP5_4361,RBBP5_9988,EGR1_16011,AGO1_9906,NFYB_4113,eGFP-ZFX_18623,C11orf30_3412,eGFP-ZBTB11_8307,IKZF1_8777,IKZF1_35879,POLR2G_47863	19	5	1
chr19	12778702	12780702	eGFP-USF2_3176,SIN3B_3659,SIN3B_7181,UBTF_4105,ZNF24_16712,L3MBTL2_32847,ARNT_11095,TAF1_10050,eGFP-VEZF1_14699,eGFP-VEZF1_22967,NFIC_18017,ZKSCAN1_1203,ZKSCAN1_1779,NR3C1_717,NCOR1_7053,PHF8_4474,PHF8_4725,PHF8_11332,MTA3_16939,PHF20_12820,RBFOX2_5035,RBFOX2_28865,RBFOX2_43812,eGFP-ELF1_19922,E2F6_6714,NCOA1_9078,TBP_2255,TBP_10396,NFATC3_3931,ESRRA_12348,TCF7L2_600,CC2D1A_4891,E4F1_25206,MAX_46255,ZNF318_3429,TARDBP_2504,ATF7_28815,YBX3_974,RBM22_4384,eGFP-PTTG1_898,SP1_6581,eGFP-DIDO1_6191,GABPB1_29807,eGFP-ETV1_19989,TRIP13_663,FIP1L1_5216,eGFP-ZNF644_4266,RB1_9220,SMAD5_9141,MXI1_107,E2F1_5810,HES1_3571,eGFP-GABPA_33066,BHLHE40_11649,SIN3A_10524,eGFP-CREB3_4679,eGFP-CREB3_4680,AFF1_13367,eGFP-BACH1_602,ZNF143_9761,RBBP5_856,RBBP5_11003,MBD2_2248,NUFIP1_856,ELK1_2041,EGR1_20888,AGO1_9557,KAT8_1236,ZEB2_16909,RLF_6944,eGFP-ZFX_23371,MNT_18997,MGA_20114,MGA_25680,LEF1_11587,MYC_20170,C11orf30_47703,THRAP3_2396,SIX5_600,eGFP-ZBTB11_25315,eGFP-ZBTB11_25775,eGFP-ZBTB11_25966,HDAC2_21653,eGFP-NR2C1_22609,eGFP-ZNF639_15682,TRIM24_23894,TAL1_8237,DPF2_3437,ARID1B_194,ARID1B_6190,ASH1L_4037,POLR2AphosphoS2_5316,DDX20_3950,NFRKB_12115,NFRKB_18014,CREM_4663,CREM_27811,E2F8_9782,MTA2_5653,TCF12_2045,SNIP1_803,JUND_17456,eGFP-MEF2D_5540,HCFC1_10844,eGFP-ID3_5443,eGFP-FOXJ2_5105,eGFP-FOXJ2_9603,eGFP-FOXJ2_10784,ZC3H11A_887,GMEB1_777,GMEB1_22388,TBL1XR1_7094,NR2F2_1764,NR2F2_8075,POLR2A_17153,POLR2G_32938,POLR2G_39822,POLR2G_43207,POLR2G_45804,PKNOX1_36292,TEAD4_1959,TEAD4_3355,FOXM1_8911,eGFP-PYGO2_1822,eGFP-ATF1_38475,eGFP-ATF1_42008,TRIM28_7389,eGFP-POLR2H_16055,XRCC5_8879,XRCC5_10900,FOXK2_19376,ELF4_17362,eGFP-NR2C2_35307,eGFP-NR2C2_35893,NBN_6916,E2F7_193,DNMT1_550,eGFP-ZBTB40_11042	111	24	19
chr19	12780702	12782702	SREBF1_720,ZBTB7A_2961,SIN3A_1535,PRDM10_18979,AGO1_340,POLR2AphosphoS2_4042,MYNN_1822,SIN3B_3659,ZNF24_16712,eGFP-VEZF1_14699,ZKSCAN1_1779,PHF8_4725,RBFOX2_5035,RBFOX2_28865,TBP_2255,RBM22_4384,GABPB1_29807,FIP1L1_5216,eGFP-ZNF644_4266,MXI1_107,E2F1_5810,eGFP-GABPA_33066,eGFP-CREB3_4680,eGFP-BACH1_602,RBBP5_856,AGO1_9557,C11orf30_47703,eGFP-ZBTB11_25315,eGFP-ZBTB11_25775,eGFP-ZBTB11_25966,eGFP-ZNF639_15682,ARID1B_194,ARID1B_6190,eGFP-FOXJ2_5105,eGFP-FOXJ2_9603,GMEB1_777,NR2F2_1764,POLR2G_32938,POLR2G_39822,POLR2G_43207,TEAD4_3355,eGFP-ATF1_38475,eGFP-ATF1_42008,eGFP-POLR2H_16055,XRCC5_8879,eGFP-NR2C2_35307,eGFP-NR2C2_35893	37	5	5
chr19	12782702	12784702	ARID2_3853,EHMT2_2738,REST_19407,RBFOX2_327,RBFOX2_2267,RBFOX2_31214,MLLT1_1102,CC2D1A_11217,ZFP36_7810,ZNF143_14175,SMC3_23449,CTCF_47927,ZSCAN29_1179,eGFP-ZNF740_3894,CBX3_9420,JUND_13135,POLR2G_24453,XRCC5_8890,XRCC5_8891,HDGF_2059,FOXK2_5070,CTCFL_9127	19	4	3
chr19	12784702	12786702	RBFOX2_1207,RBFOX2_27177,RBFOX2_28483,RBFOX2_33767,RBFOX2_33839,POLR2G_23446,POLR2G_26850,POLR2G_39119,RBFOX2_2267	2	0	0
chr19	12786702	12788702	KLF16_4090,NCOR1_2029,REST_12807,MAX_38527,ZNF143_19725,SMC3_21859,CTCF_48865,CBX3_6667,JUND_3881,HCFC1_2962,POLR2G_5964,POLR2G_20983,POLR2G_30622,XRCC5_8859,HDGF_74,HDGF_4781,CTCFL_6759,RBFOX2_27177,RBFOX2_33767,POLR2G_26850	15	4	2
chr19	12789902	12791902	RBFOX2_18539,eGFP-TFDP1_13675,eGFP-ETV1_8298,NRF1_3223,eGFP-ZNF148_3648	5	1	0
chr19	12791902	12793902	eGFP-USF2_16938,SIN3B_5686,ZNF24_3665,L3MBTL2_41791,L3MBTL2_43244,SKIL_2606,SKIL_13460,TAF1_1057,TAF1_2777,TAF1_13264,KLF16_10536,PML_7895,PML_8772,NCOR1_2836,YY1_3809,PHF8_13122,REST_25030,MTA3_18761,CTBP1_23829,PHF20_10138,RBFOX2_3998,RBFOX2_7366,RBFOX2_17654,RBFOX2_52398,eGFP-ELF1_18542,E2F6_9814,E2F6_14311,NCOA1_4793,TBP_14971,TBP_17293,eGFP-TFDP1_10747,ZNF282_3349,ESRRA_7623,CBFA2T3_893,CBFA2T3_925,TCF7L2_1496,E4F1_21260,E4F1_21261,eGFP-ADNP_5909,MAX_8532,MAX_44534,eGFP-CEBPB_26985,eGFP-CEBPB_52283,TARDBP_2119,ZFP36_897,ZFP91_9912,ATF7_20688,RBM22_8737,SP1_973,SP1_6641,eGFP-DIDO1_2801,GABPB1_28823,eGFP-ETV1_20446,GTF2F1_1618,GTF2F1_2447,CBFA2T2_28216,ZBTB7A_10304,FIP1L1_8734,eGFP-ZNF644_1301,SMAD1_814,SMAD1_5820,eGFP-GTF2E2_4306,RB1_3467,MTA1_3745,SMAD5_4089,SMAD5_8321,E2F1_6403,E2F1_6801,HES1_2373,eGFP-GABPA_16851,eGFP-GABPA_31612,BHLHE40_21380,eGFP-ZNF589_2892,eGFP-ZNF589_15794,NRF1_6659,NRF1_14725,AFF1_496,AFF1_10079,BCOR_898,BCOR_19105,RBBP5_1049,RBBP5_13380,MBD2_3463,MBD2_4289,eGFP-TAF7_8454,RNF2_953,RNF2_3346,ELK1_3298,MITF_2593,EGR1_2414,EGR1_23214,eGFP-HDAC8_3071,PRDM10_154,PRDM10_12415,AGO1_10624,CTCF_10099,NFYB_2538,ZNF407_3167,eGFP-ZFX_22669,MNT_192,MNT_16742,eGFP-KLF1_3133,MGA_5685,MGA_30091,MYC_23722,C11orf30_32700,THRAP3_1323,eGFP-ZBTB11_24500,eGFP-ZNF395_3486,eGFP-ZNF395_18046,PCBP1_7173,DEAF1_742,ZNF384_18738,eGFP-ZNF639_17125,TRIM24_8561,eGFP-CEBPG_11229,eGFP-CEBPG_36227,ARID1B_2219,MEIS2_17044,ZBTB33_16050,POLR2AphosphoS2_5677,DDX20_3415,DDX20_3416,NFRKB_14914,CBX1_5367,CREM_9672,CREM_23988,E2F8_3589,E2F8_7831,eGFP-NFE2_6501,USF1_12502,HCFC1_10294,eGFP-ID3_10443,MYNN_3662,POLR2B_13151,GMEB1_21034,EP300_5242,HMBOX1_2624,HMBOX1_7810,eGFP-NR4A1_1025,eGFP-NR4A1_5495,POLR2A_4545,POLR2A_21503,eGFP-IRF9_856,POLR2G_54136,PKNOX1_26310,SETDB1_1142,BRD4_4829,POLR2AphosphoS5_10042,eGFP-ATF1_35436,eGFP-ATF1_38726,TRIM28_1178,eGFP-POLR2H_16044,eGFP-POLR2H_20673,eGFP-GTF2A2_2973,RAD51_11339,RFX1_553,RFX1_1060,FOXK2_17359,ARID3A_6156,ELF4_15209,eGFP-NR2C2_27556,THAP1_2978,RBM14_568,eGFP-TFDP1_13675,eGFP-ETV1_8298,NRF1_3223,eGFP-ZNF148_3648	123	24	28
chr19	12793902	12795902	POLR2G_17008,RBFOX2_7366	2	0	0
chr19	12795902	12797902	ZFP36_11112,MEIS2_23886,eGFP-PBX2_9757,PKNOX1_26506	4	2	1
chr19	12800655	12802655	POLR2G_6707,POLR2G_26788	1	0	0
chr19	12802655	12804655	NFIC_11737,ZFP36_5805,BCOR_8563	3	1	2
chr19	12804655	12806655	eGFP-CEBPB_11743,ATF4_8132,POLR2G_22267	3	1	0
chr19	12806655	12808655	SIN3B_532,SIN3B_6696,L3MBTL2_16935,SKIL_2744,HNRNPUL1_491,PML_2643,PML_9642,PHF8_5887,PHF8_6504,PHF20_1685,PHF20_12112,RBFOX2_23512,RBFOX2_39157,eGFP-ELF1_14757,E2F6_13306,TBP_7484,ZNF282_48,ZNF282_4587,ESRRA_7220,E4F1_18385,eGFP-ADNP_8219,eGFP-ADNP_11612,MAX_40735,MAX_44096,BMI1_1274,ATF7_25330,eGFP-DIDO1_4171,GABPB1_29036,eGFP-ETV1_10861,ZBTB7A_9156,SOX6_5737,FIP1L1_8407,eGFP-IRF1_561,eGFP-IRF1_562,eGFP-KLF13_1084,MTA1_10215,SMAD5_8380,MXI1_6712,eGFP-GABPA_28400,eGFP-GABPA_29502,eGFP-GABPA_32417,SIN3A_11372,NRF1_6367,NRF1_15628,RBBP5_14088,MBD2_6944,ELK1_3254,AGO1_8306,AGO1_9693,eGFP-ZFX_6823,MNT_13450,eGFP-KLF1_4715,MYC_20596,C11orf30_871,C11orf30_45621,eGFP-ZBTB11_6676,eGFP-ZBTB11_8731,HDAC2_18966,eGFP-ZNF639_4450,HDAC1_656,ZBTB33_7724,POLR2AphosphoS2_6810,MAFK_3358,CREM_36994,E2F8_7920,JUND_10364,HCFC1_11323,MYNN_3232,eGFP-FOXJ2_6634,POLR2B_14170,GMEB1_8427,TBL1XR1_6410,POLR2A_16850,POLR2G_47846,SAP30_8502,POLR2AphosphoS5_21648,eGFP-ATF1_43635,eGFP-POLR2H_11258,RFX1_15979,FLAG-ATF1_FLAG_3099,ELF4_13136,THAP1_817	67	12	13
chr19	12811480	12813480	RBFOX2_14279,RBFOX2_18257,RBFOX2_27332,RBM22_6706,POLR2G_23424,POLR2G_28309,POLR2G_40137	3	0	1
chr19	12813480	12815480	MBD2_7613,PRDM10_24140,NFYB_5182,ZNF384_9919,ZNF316_11695,ZBTB33_5239,ASH1L_3647,NFYA_1403,eGFP-PBX2_2064,PKNOX1_38273,RFX1_5964	11	1	0
chr19	12815480	12817480	RBFOX2_11203,RBFOX2_13238,POLR2G_15215,POLR2G_26487,POLR2G_29538,POLR2G_32613,POLR2AphosphoS5_6649	3	0	1
chr19	12817480	12819480	ZNF24_6345,POLR2G_15215	2	0	0
chr19	12819480	12821480	eGFP-CEBPB_9336	1	0	0
chr19	12821480	12823480	RBFOX2_12508,RBFOX2_25790,ZBTB33_45661,ATF3_8743,eGFP-ATF1_17597	4	0	0
chr19	12824902	12826902	RBFOX2_12355,POLR2G_21562,POLR2G_27780	2	0	0
chr19	12826902	12828902	ZNF143_3453,CTCF_37133,ZNF384_11032	3	2	0
chr19	12830446	12832446	RBFOX2_27160,RBFOX2_45534,RBFOX2_47128,MAX_549,MAX_6590,MAX_15197,FIP1L1_165,FIP1L1_5215,NRF1_3626,NRF1_19957,eGFP-ZFX_6742,PCBP1_4725,POLR2A_4994	7	2	2
chr19	12832446	12834446	eGFP-USF2_17131,L3MBTL2_3674,L3MBTL2_25136,ARNT_1377,ARNT_7986,TAF1_14920,eGFP-VEZF1_14107,eGFP-VEZF1_25042,KLF16_5126,HNRNPLL_8533,HNRNPLL_9006,PML_8437,NFIC_4959,NR2F1_25453,PHF8_388,PHF8_3493,PHF8_6343,REST_31901,MTA3_18554,PHF20_7442,RBFOX2_43335,eGFP-ELF1_12570,E2F6_4665,TBP_16331,RUNX1_1844,eGFP-TFDP1_9962,eGFP-TFDP1_14591,eGFP-ZNF175_14435,ESRRA_6020,ESRRA_19670,CBFA2T3_10094,CC2D1A_12092,E4F1_12773,E4F1_13907,MAX_51509,ZNF318_4298,eGFP-CEBPB_46155,ATF7_27156,SREBF1_1346,SP1_1983,eGFP-DIDO1_5663,GABPB1_26878,eGFP-ETV1_19402,CBFA2T2_29396,ZBTB7A_3700,FIP1L1_2915,eGFP-ZNF644_4367,eGFP-ZNF644_7350,eGFP-GTF2E2_2234,RB1_14485,SMAD5_163,SMAD5_11360,ZNF830_2089,MXI1_1289,E2F1_4777,HES1_3515,eGFP-GABPA_19140,eGFP-GABPA_30512,BHLHE40_25239,eGFP-ZNF589_11901,SIN3A_6709,NRF1_19113,NRF1_25623,AFF1_12156,BCOR_17603,BCOR_18248,eGFP-BACH1_1749,eGFP-BACH1_1750,ZNF143_21690,RBBP5_2854,RBBP5_8408,MAFF_7054,eGFP-ZNF584_3251,eGFP-ZNF584_3923,eGFP-ZNF354B_162,eGFP-ZNF354B_2488,MITF_6225,PRDM10_16732,NFYB_5494,KDM1A_9476,ZNF407_3148,eGFP-ZFX_15825,eGFP-ZFX_23189,ZNF592_18489,POU5F1_426,MNT_18463,MGA_22258,ZBTB2_4197,LEF1_9989,MYC_27465,C11orf30_35855,C11orf30_40069,THRAP3_1583,eGFP-ZBTB11_13976,eGFP-ZBTB11_20152,HDAC2_10161,eGFP-ZNF395_1236,eGFP-ZNF395_6762,eGFP-ZNF395_17762,eGFP-ZNF395_17789,eGFP-NR2C1_15181,ZNF384_18906,eGFP-ZNF639_24705,ZBTB5_723,ZNF316_47780,SMARCA4_11434,eGFP-CEBPG_20551,MEIS2_4350,MAFK_6210,CREB3L1_2181,CREB3L1_10051,DDX20_3393,NFRKB_2740,NFRKB_4564,CREM_31942,E2F8_4915,eGFP-ZNF83_4123,SNIP1_1512,USF1_13968,JUND_24832,eGFP-MEF2D_4027,HCFC1_9841,eGFP-FOXJ2_389,SMARCE1_10014,GMEB1_5915,GMEB1_8126,GMEB1_12354,TBL1XR1_2429,NFYA_1526,POLR2A_19168,POLR2G_45851,NEUROD1_6599,PKNOX1_3546,TEAD4_5156,SAP30_8076,BRD4_3388,FOXM1_8818,POLR2AphosphoS5_20822,eGFP-ATF1_33626,eGFP-ATF1_37203,PHF21A_1763,eGFP-ZNF148_11616,eGFP-ZNF148_17271,eGFP-ZNF148_19446,XRCC5_5996,XRCC5_9887,XRCC5_10336,eGFP-MAFG_19912,RAD51_11440,RFX1_3615,eGFP-RELA_4921,FOXK2_18986,RBM25_42404,ELF4_12969,eGFP-NR2C2_28292,NBN_3240,THAP1_2966,ZMYM3_25080,SMARCA5_3935,RBFOX2_45534,RBFOX2_47128,MAX_549,POLR2A_4994	126	26	20
chr19	12834446	12836446	L3MBTL2_4411,L3MBTL2_41757,TAF1_13005,eGFP-VEZF1_26037,HNRNPLL_8533,PML_936,PML_3050,NFIC_42015,ZKSCAN1_8350,NCOR1_3248,RBFOX2_43335,E2F6_17435,TBP_14487,GATA1_1499,eGFP-TFDP1_1068,E4F1_13907,MAX_52943,ATF7_16552,SUZ12_1821,eGFP-DIDO1_4412,GABPB1_1835,GABPB1_20240,eGFP-ETV1_5929,GTF2F1_58,GTF2F1_2987,ZBTB7A_20069,eGFP-GTF2E2_2235,SMAD5_5399,MXI1_8424,eGFP-GABPA_18090,BHLHE40_24620,SIN3A_10698,BCOR_19751,ZNF143_23335,RNF2_4817,ZNF407_2264,MNT_11389,MNT_19039,MGA_27104,ZBTB2_1731,ZBTB2_8598,MYC_29313,SIX5_1387,eGFP-ZNF512_1523,eGFP-NR2C1_21790,MEIS2_6973,ZBTB33_31891,CREB3L1_222,CREB3L1_10954,GATA2_1343,CREM_24858,IKZF1_6958,USF1_8180,HCFC1_12374,POLR2B_5775,GMEB1_20855,CDC5L_350,TBL1XR1_3721,NR2F2_7349,POLR2A_17305,POLR2G_41280,TEAD4_5902,POLR2AphosphoS5_20264,eGFP-ATF1_25965,eGFP-ZNF148_7730,FOXK2_8474,ELF4_4613,ELF4_13356,eGFP-NR2C2_19398,eGFP-NR2C2_33300,GATAD2A_3590,NR2F1_25453,eGFP-TFDP1_14591,ESRRA_6020,eGFP-GTF2E2_2234,NRF1_25623,BCOR_17603,eGFP-BACH1_1750,eGFP-ZFX_15825,ZNF592_18489,eGFP-ZNF395_1236,eGFP-ZNF395_17762,NFRKB_2740,SAP30_8076,XRCC5_5996,eGFP-RELA_4921,ZMYM3_25080,SMARCA5_3935	75	19	15
chr19	12836446	12838446	NR2F1_369,NR2F1_22990,GABPB1_15606,eGFP-ETV1_15217,NR2F6_12669,KDM1A_25309,eGFP-NR2C1_16611,ZBTB33_45781,eGFP-NR2C2_13219,eGFP-GABPA_18090,NR2F2_7349	10	2	1
chr19	12839632	12841632	POLR2B_3157,POLR2B_3158	1	0	1
chr19	12841632	12843632	RBFOX2_35390,POLR2G_32797	2	0	0
chr19	12843632	12845632	eGFP-USF2_7711,SIN3B_1118,SIN3B_6751,L3MBTL2_17580,L3MBTL2_35606,SKIL_2004,TAF1_18223,eGFP-VEZF1_24687,eGFP-VEZF1_36583,JUN_2835,KLF16_8642,HNRNPLL_8190,PML_12658,NFIC_11624,ZKSCAN1_2710,YY1_4358,RBM34_831,PHF8_12312,MTA3_16681,CTBP1_20922,PHF20_10511,RBFOX2_54325,eGFP-ELF1_13305,E2F6_10151,BRD9_7146,TBP_19028,eGFP-TFDP1_11169,eGFP-TFDP1_16991,E4F1_8701,E4F1_8702,E4F1_9187,NONO_5243,MAX_7714,MAX_37974,MAX_44563,eGFP-CEBPB_27858,TARDBP_2793,ATF7_21610,RBM22_4537,SUZ12_1725,SP1_9000,GABPB1_18006,eGFP-ETV1_3082,GTF2F1_3801,U2AF1_3486,ZBTB7A_4203,FIP1L1_8601,eGFP-ZNF644_3149,SMAD1_4915,eGFP-GTF2E2_3411,eGFP-GTF2E2_10401,RB1_17962,SMAD5_14768,MXI1_4603,E2F1_7101,HES1_2058,HES1_2059,eGFP-GABPA_12199,BHLHE40_9110,eGFP-ZNF589_8011,SIN3A_3096,SIN3A_7125,NRF1_11317,NRF1_11649,NRF1_18412,AFF1_6818,ZNF143_4393,ZNF143_23264,RBBP5_13849,MBD2_7870,eGFP-TAF7_8831,RNF2_2598,EGR1_2437,EGR1_16585,EGR1_22886,PRDM10_13612,PRDM10_14292,CTCF_46596,KAT8_699,eGFP-ZFX_25618,MNT_10737,MGA_7396,MYC_9377,MYC_15411,MYC_21681,C11orf30_5064,C11orf30_43169,eGFP-ZBTB11_8375,eGFP-ZBTB11_10948,eGFP-ZNF395_13200,PCBP1_6640,DEAF1_2274,ZNF384_17153,eGFP-ZNF639_24485,HNRNPL_4674,SMARCA4_11747,eGFP-CEBPG_16184,ARID1B_5855,NFRKB_14113,CBX1_3815,CREM_12879,CREM_31654,E2F8_7843,RBM15_255,IKZF1_9482,USF1_2192,JUND_6165,JUND_16609,HCFC1_101,HCFC1_3347,HCFC1_10010,eGFP-ID3_4708,POLR2B_16376,SMARCE1_805,SMARCE1_2601,GMEB1_12156,eGFP-NR4A1_8795,POLR2A_18932,POLR2A_19302,POLR2G_26407,POLR2G_56417,PKNOX1_1427,PKNOX1_2646,TEAD4_12465,TEAD4_12636,BRD4_4394,POLR2AphosphoS5_21525,eGFP-ATF1_31081,eGFP-POLR2H_17657,eGFP-POLR2H_21648,eGFP-ZNF148_16070,XRCC5_3302,HDGF_1820,HNRNPK_5614,FOXK2_6186,ELF4_3871,eGFP-NR2C2_22744,THAP1_3981,E2F7_1748,GATAD2A_3161	109	24	25
chr19	12845632	12847632	TAF1_9115,PHF20_5351,TBP_17103,eGFP-TFDP1_9773,eGFP-CEBPB_33323,DACH1_7244,SMAD5_14430,eGFP-HINFP_94,E2F1_7102,eGFP-GABPA_26528,NRF1_15225,AFF1_49,BCOR_26377,eGFP-TAF7_571,EGR1_17000,PRDM10_26643,NFYB_7403,MGA_1152,MGA_3172,eGFP-ZBTB11_5361,eGFP-ZNF639_13939,ZBTB33_19223,ASH1L_3875,ASH1L_4040,DDX20_8064,NFRKB_6063,IKZF1_31888,IKZF1_34707,eGFP-ID3_5692,CEBPZ_652,POLR2B_5909,POLR2B_13600,POLR2A_19897,PKNOX1_41042,POLR2AphosphoS5_16054,eGFP-ATF1_31400,eGFP-POLR2H_19745,MIER1_1615,MIER1_2118,ZMYM3_13898,ZMYM3_16862,eGFP-USF2_7711,L3MBTL2_17580,L3MBTL2_35606,TAF1_18223,eGFP-VEZF1_36583,HNRNPLL_8190,NFIC_11624,CTBP1_20922,RBFOX2_54325,BRD9_7146,eGFP-TFDP1_11169,eGFP-TFDP1_16991,E4F1_9187,MAX_44563,TARDBP_2793,ATF7_21610,RBM22_4537,SP1_9000,FIP1L1_8601,eGFP-GTF2E2_3411,eGFP-GTF2E2_10401,E2F1_7101,HES1_2058,HES1_2059,eGFP-GABPA_12199,eGFP-ZNF589_8011,SIN3A_3096,NRF1_11317,NRF1_18412,AFF1_6818,ZNF143_23264,MBD2_7870,RNF2_2598,EGR1_16585,PRDM10_14292,eGFP-ZFX_25618,MYC_21681,eGFP-ZBTB11_8375,eGFP-ZBTB11_10948,eGFP-ZNF395_13200,PCBP1_6640,DEAF1_2274,ZNF384_17153,eGFP-ZNF639_24485,HNRNPL_4674,SMARCA4_11747,CBX1_3815,CREM_31654,E2F8_7843,USF1_2192,JUND_16609,GMEB1_12156,POLR2A_18932,POLR2G_26407,POLR2G_56417,PKNOX1_1427,PKNOX1_2646,TEAD4_12636,BRD4_4394,eGFP-ATF1_31081,eGFP-POLR2H_17657,eGFP-POLR2H_21648,eGFP-ZNF148_16070,HDGF_1820,HNRNPK_5614,FOXK2_6186,eGFP-NR2C2_22744,THAP1_3981,E2F7_1748	81	16	18
chr19	12847632	12849632	eGFP-USF2_16773,FLAG-PBX2_FLAG_2066,SIN3B_7489,ARNT_2088,ARNT_8437,SKIL_3646,SKIL_15957,TAF1_17127,eGFP-VEZF1_33086,PML_10617,NFIC_11944,NCOR1_10799,YY1_4292,PHF8_218,PHF8_10219,REST_24799,MTA3_5193,CTBP1_7046,PHF20_12731,RBFOX2_5377,RBFOX2_44857,eGFP-ELF1_5189,eGFP-ELF1_5190,eGFP-ELF1_5191,BRD9_1449,MLLT1_3440,NCOA1_3351,NCOA1_3352,TBP_17499,GATA1_2560,eGFP-TFDP1_4620,ZNF282_5915,ESRRA_3697,TCF7L2_1611,E4F1_23799,MAX_25054,MAX_37313,ZNF318_882,ZNF318_3951,TARDBP_3886,BMI1_1710,ATF7_36205,YBX3_1094,SREBF1_1664,SP1_9678,eGFP-DIDO1_5134,GABPB1_22863,GABPB1_23759,eGFP-ETV1_7492,eGFP-ETV1_7493,CBFA2T2_24160,ZBTB7A_7735,SOX6_7466,TRIP13_575,eGFP-ETS2_407,RB1_5998,BCLAF1_851,SMAD5_7308,MXI1_695,MXI1_7220,E2F1_1726,eGFP-GABPA_24939,BHLHE40_25005,SIN3A_3794,SIN3A_5175,AFF1_1189,AFF1_13449,MAFF_13752,ATF4_2320,MBD2_8453,MBD2_10020,eGFP-ZNF354B_3130,eGFP-ZNF354B_4109,eGFP-TAF7_9551,RNF2_3057,NUFIP1_2005,ELK1_591,KAT8_993,ZEB2_4895,RLF_1223,MNT_18258,RFX5_158,RFX5_873,LEF1_3993,MYC_14621,C11orf30_48089,HDAC2_22666,eGFP-ZNF395_7899,eGFP-ZNF395_10855,eGFP-NR2C1_2354,ZNF384_2587,TAL1_3735,eGFP-ZNF740_4158,ASH1L_3875,ASH1L_4040,NFRKB_16648,CREM_57,CREM_24978,E2F8_1929,USF1_14111,JUND_39280,HCFC1_9823,eGFP-FOXJ2_2014,eGFP-FOXJ2_14230,CEBPZ_652,POLR2B_12734,SMARCE1_5631,NFYA_3090,eGFP-PBX2_31671,POLR2A_22124,POLR2G_48757,NEUROD1_309,NEUROD1_632,NEUROD1_1085,NEUROD1_6663,TEAD4_10696,SAP30_6110,FOXM1_9785,POLR2AphosphoS5_18388,eGFP-ATF1_20262,eGFP-ATF1_29613,TRIM28_5021,eGFP-POLR2H_12030,eGFP-ZNF148_13904,RAD51_11005,RFX1_16374,MIER1_828,FOXK2_19781,RBM25_45716,ELF4_16121,NBN_6095,TAF1_9115,TBP_17103,eGFP-TFDP1_9773,SMAD5_14430,eGFP-GABPA_26528,NRF1_15225,EGR1_17000,PRDM10_26643,NFYB_7403,MGA_1152,eGFP-ZNF639_13939,DDX20_8064,NFRKB_6063,IKZF1_34707,POLR2B_13600,POLR2A_19897,PKNOX1_41042,POLR2AphosphoS5_16054,eGFP-ATF1_31400,eGFP-POLR2H_19745	115	25	23
chr19	12855424	12857424	RBFOX2_13304,eGFP-ADNP_8109,ZFP36_8700,BCOR_29275,KDM1A_5494,POLR2G_13070,RBM25_23507,ZMYM3_26445	8	0	3
chr19	12857424	12859424	CBX5_1266	1	0	1
chr19	12864877	12866877	eGFP-USF2_1192,ZBTB33_17532	2	0	0
chr19	12866877	12868877	UBTF_4056,L3MBTL2_8395,L3MBTL2_26703,SKIL_11055,NFIC_14947,NR2F1_24655,NR2F1_24656,REST_24436,MTA3_5845,MTA3_13090,CTBP1_28377,RBFOX2_22618,ESRRA_7888,ESRRA_12590,CBFA2T3_14232,MAX_43473,eGFP-CEBPB_8627,TARDBP_199,TARDBP_1845,ATF7_14722,DACH1_11570,SP1_1053,CBFA2T2_4877,FIP1L1_237,FIP1L1_7704,RB1_19397,BHLHE40_13551,SIN3A_3647,SIN3A_5599,NRF1_25337,ZNF143_20072,SMC3_15502,RBBP5_2101,NR2F6_10664,EGR1_5059,PRDM10_518,PRDM10_4761,AGO1_6908,AGO1_7238,CTCF_52354,KDM1A_12026,MYC_18226,HNRNPL_2223,MEIS2_9263,CREM_16564,NCOA6_2239,USF1_6453,JUND_16387,HCFC1_7052,POLR2G_2036,POLR2G_33481,eGFP-ATF1_9384,ZHX1_1051,XRCC5_2919,XRCC5_7460,CTCFL_7616,ZMYM3_7544,eGFP-USF2_1192	47	15	9
chr19	12868877	12870877	eGFP-ZKSCAN8_5603,eGFP-ZKSCAN8_5604,eGFP-ZKSCAN8_7759,GATA1_5212,eGFP-KLF1_6287,eGFP-ZNF148_6575,L3MBTL2_8395,MTA3_5845,TARDBP_199,ATF7_14722,FIP1L1_237,SIN3A_3647,NRF1_25337,RBBP5_2101,EGR1_5059,PRDM10_518,AGO1_6908,AGO1_7238,HNRNPL_2223,NCOA6_2239,POLR2G_2036,POLR2G_33481,eGFP-ATF1_9384,XRCC5_2919	20	3	3
chr19	12870877	12872877	KLF16_1592,REST_9797,MAX_16123,ZBTB7A_2769,ZNF143_18428,SMC3_21259,CTCF_43415,JUND_9823,TRIM28_4780,ZNF184_867,CTCFL_7496,eGFP-KLF1_6287	12	5	2
chr19	12873547	12875547	eGFP-KLF1_1048	1	0	0
chr19	12875547	12877547	ZKSCAN1_8444,REST_10041,RBFOX2_1302,RBFOX2_23881,MAX_15375,RB1_11409,SMC3_7966,CTCF_30173,eGFP-KLF1_2584,eGFP-KLF1_6341,CREM_2200,IKZF1_31933,POLR2G_24143,CTCFL_3603	12	3	2
chr19	12877547	12879547	RBFOX2_7480	1	0	0
chr19	12884241	12886241	eGFP-USF2_14798,L3MBTL2_1551,L3MBTL2_30413,SKIL_5256,REST_8660,CTBP1_12549,RBFOX2_34797,MAX_41851,SP1_2368,SP1_2369,CBFA2T2_18465,FIP1L1_3056,FIP1L1_6303,eGFP-KLF13_4008,eGFP-GABPA_19189,BHLHE40_6694,ATF4_12673,MITF_2089,ATF2_18957,CTCF_21598,ZEB2_1674,ZEB2_13365,eGFP-ZFX_13270,MNT_11112,MYC_8527,eGFP-ZNF639_8333,ATF3_20715,IKZF1_23643,USF1_10878,JUND_3902,POLR2A_6566,POLR2G_43720,eGFP-ZNF148_17664,RAD51_9734,eGFP-NR2C2_21350	31	7	3
chr19	12886241	12888241	eGFP-VEZF1_35145,JUN_1414,NFIC_17428,YY1_4438,REST_13219,CBX5_1917,MAX_35478,GABPB1_15673,ZBTB7A_20938,SMAD1_1839,RB1_17549,eGFP-ZBTB40_4985,BHLHE40_4874,ZNF143_16698,SMC3_14225,ATF4_3529,MBD2_5012,GATAD2B_6062,PRDM10_12356,PRDM10_16894,AGO1_4667,CTCF_48704,KDM1A_7945,ZBTB2_1231,ZBTB2_2677,MYC_8781,ZNF384_17720,eGFP-ZNF740_5055,eGFP-CEBPG_10322,ARID1B_15502,ZBTB33_14099,ZBTB33_25611,CBX3_12769,CREM_33685,SNIP1_1305,JUND_29187,HCFC1_11733,GMEB1_22837,eGFP-IRF9_3439,eGFP-ATF1_26294,eGFP-ZNF148_5663,XRCC5_9939,eGFP-NR2C2_9288,THAP1_4453,CTCFL_10010,GATAD2A_4787,L3MBTL2_1551,L3MBTL2_30413,SKIL_5256,CTBP1_12549,RBFOX2_34797,SP1_2369,FIP1L1_3056,FIP1L1_6303,eGFP-GABPA_19189,ZEB2_1674,eGFP-ZFX_13270,MNT_11112,eGFP-ZNF639_8333,POLR2A_6566,POLR2G_43720,eGFP-ZNF148_17664,eGFP-NR2C2_21350	56	11	6
chr19	12888241	12890241	TAF1_3592,eGFP-VEZF1_21840,eGFP-VEZF1_31933,eGFP-VEZF1_37661,NFIC_6765,NFIC_41285,NR2F1_4632,YY1_368,eGFP-ZKSCAN8_7381,eGFP-ZKSCAN8_7934,REST_28463,MTA3_6560,RBFOX2_7692,RBFOX2_36605,eGFP-ELF1_5499,eGFP-ELF1_6806,E2F6_3675,BRD9_3326,TBP_2042,RUNX1_1047,eGFP-ZNF175_2841,E4F1_4677,E4F1_5838,E4F1_7474,MAX_7986,MAX_34320,DACH1_5743,SUZ12_132,GABPB1_22627,eGFP-ETV1_5220,CBFA2T2_371,CBFA2T2_6934,ZBTB7A_869,ZBTB7A_5972,ZBTB7A_8171,ZBTB7A_16842,eGFP-ZNF644_3082,SMAD1_333,RB1_18035,eGFP-GABPA_1961,eGFP-GABPA_21100,NRF1_18915,SMC3_22430,RBBP5_1483,RBBP5_3062,RBBP5_7795,GATAD2B_5924,PRDM10_11201,PRDM10_19620,PRDM10_21065,PRDM10_22222,CTCF_19976,CTCF_49016,KDM1A_9470,eGFP-ZFX_9281,eGFP-ZFX_21947,ZNF592_4699,ZNF592_6125,ZNF592_14074,MNT_6553,ZBTB2_525,MYC_6790,MYC_9592,MYC_13286,eGFP-ZBTB11_1924,eGFP-ZBTB11_8296,eGFP-ZNF395_15481,ARID1B_819,ARID1B_2554,ARID1B_7836,ARID1B_9827,NFRKB_487,CREM_9279,CREM_32112,HDAC3_1845,IKZF1_1820,IKZF1_2324,IKZF1_5157,IKZF1_34779,JUND_6950,JUND_14967,GMEB1_7340,POLR2A_3111,POLR2A_4187,POLR2G_20555,POLR2G_35964,PKNOX1_17751,BRD4_536,PHF21A_1711,eGFP-ZNF148_1011,eGFP-ZNF148_2802,eGFP-ZNF148_12181,XRCC5_10220,HDGF_952,FLAG-ATF1_FLAG_1520,eGFP-NR2C2_2443,CTCFL_7902,GATAD2A_7221,SMAD1_1839,AGO1_4667,ZBTB2_1231,eGFP-ZNF740_5055,eGFP-ATF1_26294	63	10	11
chr19	12890241	12892241	NR3C1_640,MAX_8304,ZBTB33_31224,eGFP-ZNF148_10996,NFIC_41285,MAX_7986,CBFA2T2_371,RBBP5_1483,CTCF_19976,eGFP-ZFX_9281,ZNF592_4699,ZNF592_6125,MYC_9592,ARID1B_2554,CREM_9279,IKZF1_1820,JUND_14967,POLR2A_3111,PKNOX1_17751,eGFP-ZNF148_2802,HDGF_952	18	5	2
chr19	12892241	12894241	eGFP-USF2_2029,SIN3B_2377,ZNF24_13074,ZNF24_13075,L3MBTL2_1773,L3MBTL2_33008,L3MBTL2_37996,SKIL_15917,eGFP-VEZF1_40829,eGFP-VEZF1_41851,HNRNPLL_3784,HNRNPLL_8460,NFIC_31337,REST_8009,MTA3_12445,MTA3_19735,CTBP1_31676,RBFOX2_31510,RBFOX2_38381,RBFOX2_44804,MLLT1_7,MLLT1_5704,TBP_753,TBP_967,eGFP-TFDP1_14203,eGFP-TFDP1_16262,ZNF282_6199,ZNF282_7509,SAFB_4061,eGFP-ZNF175_1840,eGFP-ZNF175_3999,ESRRA_3412,ESRRA_19099,MAX_37839,MAX_39983,TARDBP_7872,BMI1_1550,ATF7_28246,RBM22_9195,SP1_2456,IRF2_1147,GTF2F1_379,CBFA2T2_1676,ZBTB7A_12687,ZBTB7A_20603,SOX6_13499,FIP1L1_5768,FIP1L1_9020,RB1_17818,MTA1_9311,eGFP-HINFP_5160,MXI1_7021,E2F1_5039,eGFP-GABPA_9354,BHLHE40_20753,SIN3A_10078,NRF1_11612,NRF1_25421,BCOR_17920,RBBP5_8248,MBD2_1970,EGR1_25844,GATAD2B_9054,PRDM10_826,PRDM10_867,AGO1_3809,CTCF_15688,ZNF592_9640,ZNF592_23019,MNT_15955,MGA_25541,ZBTB2_11334,LEF1_5887,MYC_13571,MYC_22596,HDAC2_3801,HDAC2_17014,PCBP1_8125,eGFP-ZNF639_21826,HNRNPL_5824,eGFP-ZNF740_6814,eGFP-ZNF740_7384,ARID1B_2250,ARID1B_25086,CBX3_444,CBX3_11946,CREB3L1_4893,ATF3_31313,NFRKB_4448,NFRKB_4518,CBX1_4187,CREM_32822,MTA2_8759,eGFP-ZNF83_893,NCOA6_2945,IKZF1_36305,JUND_1370,JUND_20407,eGFP-ID3_8462,MYNN_4095,SMARCE1_1207,SMARCE1_4664,GMEB1_24179,EP300_8153,TBL1XR1_1553,eGFP-NR4A1_2107,POLR2A_3545,POLR2G_3365,POLR2G_19431,POLR2G_39766,PKNOX1_33942,TEAD4_7561,BRD4_2922,FOXM1_2648,eGFP-ATF1_8969,eGFP-ATF1_40836,eGFP-ATF1_42295,eGFP-ZNF148_11939,eGFP-ZNF148_20346,XRCC5_2703,XRCC5_6977,HDGF_6851,RFX1_16275,HNRNPK_7674,eGFP-RELA_4598,FOSL1_2003,RBM25_36127,eGFP-NR2C2_3780,eGFP-NR2C2_24325,eGFP-NR2C2_28306,THAP1_2681,CTCFL_5941,E2F7_105,E2F7_588,GATAD2A_10926,ZMYM3_29059,SMARCA5_5863,ZBTB33_31224	102	21	23
chr19	12894241	12896241	eGFP-USF2_1252,eGFP-USF2_2241,NFXL1_693,NFXL1_1128,L3MBTL2_34476,ARNT_8973,SKIL_9335,SKIL_12685,eGFP-VEZF1_6551,eGFP-VEZF1_15686,KLF16_14403,PML_15963,NFIC_40463,ZKSCAN1_6478,EHMT2_8734,NCOR1_22474,REST_8977,REST_8978,MTA3_6579,CTBP1_24334,STAT5A_7978,PHF20_6871,PHF20_9212,RBFOX2_24403,RBFOX2_28312,MLLT1_5095,NCOA1_6651,TBP_6679,GATA1_9841,NFATC3_16,NFATC3_1172,eGFP-ZNF175_2904,eGFP-ZNF175_12951,CBFA2T3_47821,CC2D1A_14639,E4F1_11467,eGFP-ADNP_7207,eGFP-ADNP_11862,eGFP-ADNP_15301,MAX_41382,ZFP36_11919,ATF7_26093,eGFP-DIDO1_115,GTF2F1_1696,GTF2F1_2624,CBFA2T2_28731,SOX6_26265,eGFP-ZNF644_713,eGFP-ZNF644_3645,eGFP-ZNF644_5257,SMAD1_3609,eGFP-PTRF_1950,eGFP-ZBTB40_9523,eGFP-GABPA_4596,BHLHE40_23266,eGFP-ZNF589_19450,NRF1_13164,AFF1_59,AFF1_8511,BCOR_7421,BCOR_11757,BCOR_27537,eGFP-BACH1_3393,ATF4_32694,eGFP-TSC22D4_1455,MBD2_6514,eGFP-ZNF584_4812,eGFP-ZNF584_9568,PHB2_3169,RNF2_7293,NUFIP1_1719,GATAD2B_1102,PRDM10_9958,ZEB2_9926,ZNF592_10326,MNT_15400,MGA_21745,ZBTB2_8587,LEF1_12055,MYC_28226,ZSCAN29_1329,eGFP-ZBTB11_14630,HDAC2_19399,eGFP-NR2C1_7965,eGFP-ZNF639_14129,TRIM24_21050,ZBTB5_1086,TAL1_20962,DPF2_13274,SMARCA4_27889,ARID1B_45970,MEIS2_33463,CBX3_11535,MAFK_2734,GATA2_4088,NFRKB_14595,CBX1_1453,CBX1_1707,CREM_31194,MTA2_12334,HDAC3_3971,IKZF1_7238,TCF12_9664,SNIP1_48,JUND_32164,eGFP-MEF2D_8442,eGFP-ID3_10498,MYNN_9476,eGFP-FOXJ2_12187,POLR2B_6745,SMARCE1_20342,GMEB1_503,GMEB1_18981,CDC5L_2928,CDC5L_3176,EP300_21627,TBL1XR1_13103,NR2F2_14227,eGFP-NR4A1_4732,eGFP-PBX2_20401,eGFP-IRF9_480,eGFP-IRF9_498,NEUROD1_2380,PKNOX1_1781,PKNOX1_33949,TEAD4_29662,FOXM1_9520,POLR2AphosphoS5_21757,eGFP-ATF1_32421,TRIM28_1880,eGFP-POLR2H_7558,HDGF_2182,HDGF_7329,MIER1_3197,ZNF184_428,ZNF184_538,ZNF184_1848,FOXK2_8826,eGFP-NR2C2_624,eGFP-NR2C2_8790,E2F7_826,GATAD2A_10051,ZMYM3_4311,SMARCA5_8298,ARID1B_2250,SMARCE1_1207,eGFP-NR4A1_2107,POLR2A_3545,eGFP-NR2C2_3780	118	19	25
chr19	12896241	12898241	eGFP-VEZF1_915,eGFP-VEZF1_3208,RBFOX2_91,RBFOX2_23538,ZBTB7A_3004,ZBTB7A_5221,eGFP-ZFX_2693,eGFP-ZFX_2866,eGFP-ZFX_6432,ZNF592_2982,ZNF592_5917,HNRNPL_1311,POLR2G_31363,RBM25_3187,NFXL1_693,PHF20_6871,MLLT1_5095,eGFP-ADNP_7207,eGFP-ADNP_11862,eGFP-ZNF644_3645,BCOR_7421,eGFP-TSC22D4_1455,ZBTB5_1086,GMEB1_503,CDC5L_3176,HDGF_2182,ZNF184_428,ZNF184_1848	20	2	3
chr19	12898241	12900241	UBTF_2261,eGFP-VEZF1_25707,NFIC_41242,NR2F1_361,NCOR1_6764,RBFOX2_16746,RBFOX2_35008,RBFOX2_38328,RBFOX2_46658,E2F6_9824,MLLT1_1661,NCOA1_475,NCOA1_476,NFATC3_336,NFATC3_987,CBFA2T3_34685,CC2D1A_3981,MAX_19374,MCM7_503,STAT2_456,DACH1_9148,eGFP-ETV1_8190,CBFA2T2_15009,ZBTB7A_17399,eGFP-IRF1_5559,eGFP-IRF1_9235,SMAD1_1807,eGFP-ZBTB40_4778,BHLHE40_3421,eGFP-ZNF589_9248,BCOR_15930,BCOR_30117,eGFP-ZNF584_5650,EGR1_15080,PRDM10_12811,eGFP-ZFX_15407,ZNF592_24763,HDAC2_19015,eGFP-ZNF395_9147,DPF2_1798,eGFP-ZNF740_4004,eGFP-ZNF740_4005,SMARCA4_6412,CBX1_2077,MTA2_797,eGFP-ZNF83_345,IKZF1_9157,IKZF1_18800,JUND_6432,MYNN_6637,SMARCE1_879,SMARCE1_2583,SMARCE1_5192,GMEB1_12531,eGFP-NR4A1_433,eGFP-NR4A1_3098,eGFP-NR4A1_3336,POLR2A_9180,POLR2G_40575,POLR2AphosphoS5_9911,eGFP-ZNF148_9630,eGFP-ZNF148_20010,HDGF_897,HDGF_7065,RBM25_32074,eGFP-NR2C2_3930,eGFP-NR2C2_22667,GATAD2A_9044,ZMYM3_31131	53	8	11
chr19	12900241	12902241	SIN3B_3389,UBTF_7229,HDAC6_588,L3MBTL2_698,L3MBTL2_30765,L3MBTL2_36468,SKIL_6408,SKIL_14292,SKIL_17101,TAF1_1671,TAF1_6322,TAF1_18507,eGFP-VEZF1_13326,eGFP-VEZF1_36037,eGFP-VEZF1_37761,eGFP-VEZF1_42265,HNRNPLL_12768,PML_546,PML_4364,PML_17028,NFIC_1456,NFIC_35067,NFIC_39196,NR2F1_7188,ZKSCAN1_8578,NCOR1_15892,PHF8_9796,MTA3_2480,MTA3_4715,MTA3_12764,MTA3_20047,CTBP1_15983,CTBP1_28495,CTBP1_32555,PHF20_5160,PHF20_7498,FUS_2204,FUS_2404,RBFOX2_23035,RBFOX2_30816,RBFOX2_33198,RBFOX2_36960,RBFOX2_41104,RBFOX2_43079,RBFOX2_50090,RBFOX2_52068,eGFP-ELF1_14969,eGFP-ELF1_19391,E2F6_4125,E2F6_7648,TBP_2502,TBP_9950,TBP_19617,RUNX1_1518,GATA1_4532,eGFP-TFDP1_14307,ZNF282_3739,ZNF282_5399,SAFB_3429,ESRRA_14207,ESRRA_16490,CBFA2T3_10191,TCF7L2_1665,JUNB_1434,E4F1_4972,E4F1_16779,E4F1_22342,NONO_5354,MAX_13917,MAX_37632,MAX_52383,eGFP-CEBPB_52503,TARDBP_4476,TARDBP_6336,BMI1_1894,ZFP36_8473,ZFP36_16143,ATF7_8878,ATF7_31907,ATF7_36206,RBM22_9395,RBM22_9434,SREBF1_877,SREBF1_1786,DACH1_2479,SP1_2506,SP1_7678,SP1_10333,IRF2_1837,IRF2_3645,GABPB1_13638,GABPB1_20521,GABPB1_25843,eGFP-ETV1_15627,eGFP-ETV1_20085,GTF2F1_4437,U2AF1_1418,U2AF1_3544,ZBTB7A_8641,ZBTB7A_17421,SOX6_14462,SOX6_16619,ZBED1_4784,eGFP-KLF13_756,eGFP-GTF2E2_10617,eGFP-GTF2E2_12148,RB1_18722,RB1_20520,BCLAF1_824,MTA1_1142,SMAD5_7849,SMAD5_10147,SMAD5_14350,SMAD5_16455,MXI1_3501,MXI1_7941,E2F1_4553,HES1_7026,eGFP-GABPA_827,eGFP-GABPA_19703,eGFP-GABPA_29331,BHLHE40_18089,BHLHE40_24066,SIN3A_10702,NRF1_3480,NRF1_13613,NRF1_18215,NRF1_21819,BCOR_10369,ZNF143_2995,ATF4_4498,MBD2_10418,MBD2_10663,RNF2_7098,RNF2_7538,NUFIP1_1329,ELK1_1644,ELK1_3515,EGR1_15355,EGR1_18983,GATAD2B_3265,GATAD2B_6152,PRDM10_26555,AGO1_7130,AGO1_7952,NFYB_2113,ZEB2_588,ZEB2_5120,ZEB2_6517,MNT_14141,MNT_19723,MGA_7126,ZBTB2_9059,LEF1_58,MYC_17647,MYC_25005,ZSCAN29_11,SIX5_470,eGFP-ZBTB11_24060,HDAC2_14347,HDAC2_16656,PCBP1_9574,PCBP1_10036,eGFP-ZNF639_12058,eGFP-ZNF639_21191,TRIM24_16423,HNRNPL_6602,SMARCA4_6837,eGFP-CEBPG_36328,ARID1B_4896,ARID1B_20741,MEIS2_9690,MEIS2_34275,CBX3_13131,RBM39_1693,POLR2AphosphoS2_6664,DDX20_4663,CBX1_9169,CREM_7774,CREM_16212,CREM_34478,E2F8_8245,MTA2_1032,eGFP-ZNF83_5429,NCOA6_2921,IKZF1_28757,IKZF1_38404,JUND_29772,JUND_38101,HCFC1_2191,HCFC1_7369,MYNN_3861,eGFP-FOXJ2_4066,eGFP-FOXJ2_9772,eGFP-FOXJ2_10962,POLR2B_17968,GMEB1_1786,GMEB1_17987,GMEB1_22729,EP300_4570,eGFP-NR4A1_9138,eGFP-PBX2_8055,POLR2A_23600,TCF7_2470,POLR2G_42247,POLR2G_44823,POLR2G_47570,POLR2G_47923,POLR2G_50103,POLR2G_51980,POLR2G_56060,NEUROD1_7480,NEUROD1_7539,PKNOX1_36304,BRD4_2038,POLR2AphosphoS5_25212,eGFP-ATF1_34024,eGFP-ATF1_35438,eGFP-ATF1_41880,PHF21A_2419,ZHX1_1359,eGFP-POLR2H_20617,eGFP-POLR2H_22895,eGFP-ZNF148_8060,eGFP-ZNF148_19148,eGFP-GTF2A2_1659,eGFP-GTF2A2_4756,XRCC5_5399,XRCC5_8227,HDGF_2060,RFX1_16621,HNRNPK_634,HNRNPK_5808,HNRNPK_9946,MIER1_1652,FLAG-ATF1_FLAG_1998,FOXK2_19613,FOXK2_19704,RBM25_34597,ELF4_2057,ELF4_15823,eGFP-NR2C2_8624,NBN_6487,THAP1_1618,E2F7_1779,UBTF_2261,RBFOX2_35008,RBFOX2_46658,CC2D1A_3981,eGFP-IRF1_5559,eGFP-ZBTB40_4778,BCOR_30117,eGFP-ZFX_15407,eGFP-ZNF740_4005,eGFP-ZNF83_345,IKZF1_9157,SMARCE1_879,HDGF_897,RBM25_32074,eGFP-NR2C2_3930,eGFP-NR2C2_22667	146	29	35
chr19	12902241	12904241	eGFP-USF2_14645,UBTF_2278,UBTF_7322,HDAC6_14,L3MBTL2_42908,SKIL_1765,eGFP-VEZF1_87,eGFP-VEZF1_2906,eGFP-VEZF1_18055,HNRNPLL_1338,HNRNPLL_5888,HNRNPLL_10812,PML_2411,NR2F1_30052,NR3C1_1008,NCOR1_4086,REST_1592,REST_1593,MTA3_18725,MTA3_19217,CTBP1_25273,PHF20_654,PHF20_1396,FUS_1375,eGFP-ELF1_10991,eGFP-ELF1_14794,E2F6_11616,MLLT1_7331,TBP_3521,eGFP-TFDP1_12727,ZNF282_4260,SAFB_196,eGFP-ZNF175_1728,ESRRA_18732,CBFA2T3_18201,NONO_1510,MAX_39329,ATF7_12656,RBM22_1263,RBM22_9318,RBM22_9376,RBM22_9424,DACH1_10067,GABPB1_26773,CBFA2T2_13739,U2AF1_3546,ZBTB7A_6090,ZBTB7A_9615,ZBTB7A_16021,SOX6_1878,FIP1L1_1099,FIP1L1_8989,FIP1L1_9282,FIP1L1_9436,FIP1L1_9479,FIP1L1_9492,ZBED1_2829,SMAD1_6921,SMAD5_15332,eGFP-GABPA_16074,eGFP-GABPA_28108,SIN3A_3635,SIN3A_3636,SIN3A_5002,NRF1_15088,NRF1_26284,BCOR_6657,RBBP5_1496,RBBP5_5174,RBBP5_13294,MBD2_4453,MBD2_6330,NR2F6_12572,eGFP-TAF7_9386,RNF2_5036,EGR1_1425,EGR1_16502,PRDM10_10326,PRDM10_14462,AGO1_7034,AGO1_8418,AGO1_10670,AGO1_10680,CTCF_4230,ZEB2_626,RLF_5836,eGFP-ZFX_9851,eGFP-ZFX_15950,eGFP-ZFX_15951,ZNF592_16364,MNT_10813,MGA_26646,PTBP1_497,PTBP1_2613,MYC_1290,MYC_17780,C11orf30_15781,ZSCAN29_3006,eGFP-ZBTB11_17826,eGFP-ZNF395_7192,eGFP-ZNF395_10083,PCBP1_572,PCBP1_2266,eGFP-NR2C1_21435,ZNF384_80,ZNF384_393,ZNF384_18066,HNRNPL_639,HNRNPL_5126,ZNF316_6200,eGFP-ZNF740_2729,MEIS2_8360,RBM39_478,RBM39_692,RBM39_1137,POLR2AphosphoS2_6082,CBX1_1267,CBX1_1730,CREM_28689,NCOA6_2193,RBM15_238,RBM15_253,RBM15_306,SNIP1_967,USF1_3751,eGFP-ID3_8456,eGFP-ID3_11722,eGFP-FOXJ2_8550,POLR2B_13893,GMEB1_2566,GMEB1_20353,NR2F2_10144,POLR2A_11959,NEUROD1_246,PKNOX1_24562,TEAD4_3756,SAP30_4404,BRD4_753,POLR2AphosphoS5_13456,POLR2AphosphoS5_17899,eGFP-ATF1_25698,eGFP-ATF1_36271,eGFP-ATF1_41642,eGFP-POLR2H_13111,eGFP-POLR2H_19686,XRCC5_6849,RAD51_9335,TAF15_466,eGFP-NR2C2_30552,RBM14_2055,CTCFL_1359,CTCFL_3371,HDAC6_588,L3MBTL2_698,L3MBTL2_30765,SKIL_14292,TAF1_18507,eGFP-VEZF1_36037,eGFP-VEZF1_42265,PML_17028,NFIC_39196,ZKSCAN1_8578,NCOR1_15892,PHF8_9796,MTA3_2480,MTA3_20047,CTBP1_15983,CTBP1_28495,PHF20_7498,FUS_2404,eGFP-ELF1_19391,TBP_19617,GATA1_4532,ZNF282_3739,SAFB_3429,ESRRA_14207,JUNB_1434,E4F1_22342,NONO_5354,MAX_13917,MAX_52383,TARDBP_4476,ZFP36_8473,ATF7_8878,ATF7_31907,RBM22_9434,SREBF1_877,SP1_2506,IRF2_1837,GABPB1_13638,GABPB1_20521,eGFP-ETV1_15627,GTF2F1_4437,U2AF1_3544,SOX6_14462,ZBED1_4784,eGFP-KLF13_756,eGFP-GTF2E2_10617,eGFP-GTF2E2_12148,RB1_18722,SMAD5_7849,SMAD5_10147,SMAD5_14350,SMAD5_16455,MXI1_3501,HES1_7026,eGFP-GABPA_19703,BHLHE40_18089,SIN3A_10702,NRF1_13613,NRF1_18215,BCOR_10369,ZNF143_2995,ATF4_4498,MBD2_10663,RNF2_7538,ELK1_1644,EGR1_18983,GATAD2B_6152,AGO1_7952,NFYB_2113,ZEB2_6517,MNT_19723,ZBTB2_9059,MYC_17647,MYC_25005,PCBP1_10036,HNRNPL_6602,ARID1B_4896,ARID1B_20741,MEIS2_34275,CBX3_13131,RBM39_1693,POLR2AphosphoS2_6664,DDX20_4663,CBX1_9169,CREM_34478,eGFP-ZNF83_5429,IKZF1_28757,JUND_29772,HCFC1_7369,MYNN_3861,eGFP-FOXJ2_10962,POLR2B_17968,GMEB1_22729,EP300_4570,eGFP-NR4A1_9138,eGFP-PBX2_8055,POLR2A_23600,TCF7_2470,NEUROD1_7539,PKNOX1_36304,BRD4_2038,POLR2AphosphoS5_25212,eGFP-ATF1_35438,eGFP-ATF1_41880,ZHX1_1359,eGFP-POLR2H_20617,eGFP-POLR2H_22895,eGFP-ZNF148_8060,eGFP-ZNF148_19148,eGFP-GTF2A2_1659,eGFP-GTF2A2_4756,HNRNPK_9946,FLAG-ATF1_FLAG_1998,FOXK2_19613,ELF4_15823	145	30	32
chr19	12904241	12906241	L3MBTL2_42288,RBM34_568,FUS_2434,RBFOX2_455,E2F6_18887,eGFP-TFDP1_11978,ZNF282_5567,SAFB_2363,ESRRA_1100,ESRRA_12585,NONO_2683,NONO_4388,MAX_51675,TARDBP_2379,ZFP36_18666,ATF7_21881,U2AF1_2859,ZBTB7A_7033,eGFP-KLF13_2261,RB1_4567,RB1_15731,SIN3A_7722,ELK1_3660,EGR1_8255,EGR1_19697,ILF3_1017,eGFP-ZFX_8961,eGFP-ZFX_8962,ZNF592_22457,MNT_15542,RFX5_1938,MGA_26876,PTBP1_3770,MYC_10855,MYC_24027,PCBP1_4876,PCBP1_9500,HNRNPL_6891,HNRNPL_7240,MEIS2_26668,CREB3L1_6647,CREM_34557,RBM15_142,USF1_7202,JUND_25164,POLR2B_195,POLR2B_196,EP300_6168,TBL1XR1_2407,TCF7_661,POLR2G_3511,TEAD4_5184,eGFP-ZNF148_2983,eGFP-ZNF148_15873,eGFP-ZNF148_20621,XRCC5_2074,HNRNPK_10459,PCBP2_1387,eGFP-NR2C2_8236,eGFP-NR2C2_14982,THAP1_670,CTCFL_287,GATAD2A_7377,eGFP-VEZF1_2906,eGFP-VEZF1_18055,PML_2411,MTA3_18725,RBFOX2_23035,RBFOX2_30816,RBFOX2_33198,RBFOX2_36960,RBFOX2_41104,RBFOX2_43079,RBFOX2_50090,RBFOX2_52068,RBM22_9376,RBM22_9424,FIP1L1_9282,FIP1L1_9479,ZBED1_2829,SMAD5_15332,NRF1_26284,MBD2_4453,PRDM10_10326,AGO1_10670,AGO1_10680,MYC_1290,C11orf30_15781,ZNF384_18066,ZNF316_6200,RBM39_1137,POLR2AphosphoS2_6082,eGFP-FOXJ2_8550,POLR2B_13893,POLR2A_11959,POLR2G_44823,POLR2G_47923,POLR2G_50103,POLR2G_51980,POLR2G_56060,POLR2AphosphoS5_17899,eGFP-ATF1_36271,eGFP-ATF1_41642,eGFP-POLR2H_13111,eGFP-POLR2H_19686	72	16	17
chr19	12906241	12908241	ZNF24_7718,L3MBTL2_39259,SKIL_13166,eGFP-VEZF1_19254,ARID2_6698,KLF16_8547,HNRNPLL_4185,NCOR1_8393,REST_31429,CTBP1_7765,RBFOX2_11632,eGFP-ELF1_10008,BRD9_4577,MLLT1_4954,CC2D1A_14610,MAX_43675,ATF7_12808,IRF2_1222,ZBTB7A_12074,RB1_16271,SMAD5_1119,SMAD5_4797,MXI1_498,MXI1_3715,BHLHE40_4064,BCOR_13120,ZNF143_16821,SMC3_24599,MBD2_246,NR2F6_1660,NUFIP1_451,PRDM10_9793,CTCF_53389,ZNF592_22192,MNT_16506,MGA_27106,MYC_11273,MYC_16320,HDAC2_14211,eGFP-NR2C1_10003,SMARCA4_8749,ARID1B_14291,CBX3_5810,POLR2AphosphoS2_5466,CREM_11735,E2F8_5173,IKZF1_34266,JUND_17151,HCFC1_1611,eGFP-ID3_5620,POLR2B_608,TBL1XR1_768,POLR2A_1698,POLR2A_2597,POLR2G_20182,NEUROD1_3704,eGFP-ATF1_22587,PHF21A_4063,XRCC5_6796,XRCC5_8188,HDGF_1778,ELF4_8100,NBN_6713,CTCFL_3282,RBFOX2_455	59	14	12
chr19	12908241	12910241	ZBTB33_24669,ZBTB33_40224,BCOR_13120	2	0	1
chr19	12910241	12912241	NFXL1_2490,PHF8_13229,RBFOX2_12242,RBFOX2_53564,ESRRA_7852,CBFA2T3_26907,FIP1L1_7923,eGFP-GTF2E2_4321,RBBP5_12263,C11orf30_20491,eGFP-ZBTB11_13766,ARID1B_13327,CREM_1483,MYNN_1724,POLR2G_56333,PKNOX1_2245,SAP30_2841,SAP30_3444,eGFP-POLR2H_19306,eGFP-GTF2A2_4368	18	2	3
chr19	12912241	12914241	L3MBTL2_33772,L3MBTL2_39791,SKIL_8208,SKIL_17215,TAF1_16087,eGFP-VEZF1_27707,PML_10891,NFIC_15204,NR2F1_34,MTA3_8713,MTA3_19445,CTBP1_24379,CTBP1_28826,PHF20_3548,FUS_1923,E2F6_12586,BRD9_1834,TBP_18680,RUNX1_716,ZNF282_2486,ESRRA_16837,CBFA2T3_12981,TCF7L2_1721,JUNB_295,E4F1_2305,E4F1_11319,CBX5_1221,NONO_3401,MAX_49189,TARDBP_5340,ZFP91_1803,ATF7_36373,RBM22_5872,SREBF1_2296,DACH1_9501,SP1_11070,GABPB1_10507,GTF2F1_3848,U2AF1_3711,ZBTB7A_17221,SOX6_663,SOX6_13748,FIP1L1_7935,ZBED1_2461,SMAD1_3724,RB1_1269,RB1_17880,BCLAF1_761,SMAD5_15560,E2F1_656,BHLHE40_24904,SIN3A_6091,SIN3A_8111,NRF1_9090,NRF1_18785,AFF1_4164,BCOR_23139,RBBP5_1624,RBBP5_11569,MBD2_11178,eGFP-TAF7_8417,RNF2_7597,NUFIP1_1013,MITF_1274,EGR1_16997,PRDM10_26522,AGO1_4949,eGFP-ZFX_23292,ZNF592_1879,MNT_2458,MNT_10194,MGA_25793,MYC_23362,SIX5_982,eGFP-ZBTB11_12149,PCBP1_10061,ZNF384_4210,eGFP-ZNF639_2708,eGFP-ZNF639_9422,HNRNPL_3765,ZBTB33_17500,ASH1L_962,CREB3L1_1326,CREB3L1_7602,CREM_29122,IKZF1_32084,JUND_40910,HCFC1_7815,eGFP-ID3_9315,MYNN_2472,POLR2B_15412,GMEB1_10215,GMEB1_20090,eGFP-NR4A1_2097,eGFP-NR4A1_2479,POLR2A_21824,TCF7_2964,NEUROD1_6153,TEAD4_3196,POLR2AphosphoS5_22418,eGFP-ATF1_32336,eGFP-ATF1_38737,PHF21A_2134,ZHX1_207,ZHX1_1603,HNRNPK_6973,FOXK2_19711,RBM25_25015,RBM25_26710,eGFP-NR2C2_24228,RBM14_1986,ZMYM3_20564,PHF8_13229,RBFOX2_53564,FIP1L1_7923,eGFP-GTF2E2_4321,RBBP5_12263,C11orf30_20491,eGFP-ZBTB11_13766,POLR2G_56333,PKNOX1_2245,SAP30_2841,SAP30_3444,eGFP-POLR2H_19306,eGFP-GTF2A2_4368	103	21	25
chr19	12914241	12916241	THRAP3_802,ZBTB33_31076	2	0	1
chr19	12916241	12918241	eGFP-USF2_1940,SIN3B_6073,ZNF24_4980,ZNF24_4981,L3MBTL2_45562,TAF1_10300,JUN_6322,HNRNPLL_10548,HNRNPLL_13750,PML_2233,PML_9115,NR2F1_30066,ZKSCAN1_3388,YY1_3118,PHF8_5801,PHF8_11338,MTA3_11662,CTBP1_29859,PHF20_10181,RBFOX2_52317,eGFP-ELF1_5108,E2F6_1,E2F6_18667,TBP_14264,eGFP-TFDP1_15378,eGFP-TFDP1_17413,ZNF282_786,ZNF282_3075,ESRRA_5686,MAX_38019,MAX_49806,ATF7_16201,ATF7_28877,SREBF1_1753,DACH1_1014,DACH1_1132,SUZ12_1568,SP1_4525,SP1_6357,eGFP-DIDO1_3246,GABPB1_17763,GABPB1_24127,eGFP-ETV1_12575,GTF2F1_1140,ZBTB7A_8901,SOX6_5915,RB1_5219,RB1_18898,MTA1_800,MTA1_8380,E2F1_5292,eGFP-GABPA_20652,BHLHE40_77,BHLHE40_7599,NRF1_15191,NRF1_23584,ZNF143_23205,SMC3_838,RBBP5_4346,MBD2_7205,NR2F6_8093,RNF2_4617,PRDM10_26027,eGFP-ZFX_20994,eGFP-ZFX_22131,ZNF592_13314,POU5F1_1093,MNT_7892,MNT_14389,eGFP-KLF1_8039,eGFP-KLF1_8455,MGA_32087,ZBTB2_11832,MYC_25084,C11orf30_20887,C11orf30_38544,SIX5_1848,eGFP-ZBTB11_15347,HDAC2_3654,PCBP1_2906,eGFP-ZNF740_1140,ZBTB33_45735,CBX3_13111,CREB3L1_11804,NFRKB_3755,CBX1_5386,CREM_36373,E2F8_4989,NCOA6_3231,JUND_578,HCFC1_12678,POLR2B_6740,GMEB1_24354,NR2F2_8754,POLR2A_1119,POLR2G_54709,NEUROD1_1238,PKNOX1_26528,TEAD4_6764,SAP30_6983,SAP30_7793,BRD4_2412,POLR2AphosphoS5_15929,eGFP-ATF1_37354,eGFP-ATF1_42511,eGFP-ZNF148_7753,XRCC5_3791,FLAG-ATF1_FLAG_2714,FOXK2_13223,ELF4_5463,eGFP-NR2C2_21441,NBN_3072	91	23	18
chr19	12933638	12935638	BCOR_22592,KDM1A_5976,eGFP-KLF1_1769,RBM25_30204,ZMYM3_18637	5	0	2
chr19	12935638	12937638	eGFP-USF2_4274,FLAG-PBX2_FLAG_836,L3MBTL2_45243,SKIL_12503,eGFP-VEZF1_25508,HNRNPLL_2010,HNRNPLL_3760,NFIC_42705,REST_7075,PHF20_3763,RBFOX2_2199,RBFOX2_25528,E2F6_17247,eGFP-TFDP1_9049,CBFA2T3_5360,MAX_46385,ATF7_13795,SP1_5854,ZBTB7A_20609,ZNF830_2251,BHLHE40_865,BHLHE40_15449,ZNF143_4971,EGR1_11655,CTCF_34104,eGFP-ZFX_11266,eGFP-ZFX_12808,eGFP-KLF1_1062,eGFP-KLF1_4332,MGA_1340,MGA_29363,C11orf30_26127,PCBP1_4663,eGFP-NR2C1_10338,TRIM24_19318,ZNF316_34472,eGFP-ZNF740_5991,SMARCA4_856,SMARCA4_4891,ARID1B_16802,MEIS2_11390,CBX1_1807,CBX1_2051,CREM_8843,NCOA6_3190,IKZF1_30010,IKZF1_40938,USF1_11743,JUND_14055,HCFC1_2625,SMARCE1_4892,POLR2G_38617,eGFP-ATF1_14450,eGFP-ZNF148_13439,RAD51_5533,NBN_6263,CTCFL_5748	48	12	7
chr19	12937638	12939638	KDM1A_13386	1	0	1
chr19	12940735	12942735	NFXL1_297,EHMT2_587,EHMT2_9472,REST_15600,DACH1_9676,SP1_3513,MCM3_174,MTA2_1850,IKZF1_7683,CDC5L_2987,MIER1_5146	10	1	2
chr19	12942735	12944735	eGFP-USF2_1366,eGFP-USF2_12431,FLAG-PBX2_FLAG_3311,SIN3B_5387,ZNF24_12763,NFXL1_2613,L3MBTL2_3180,L3MBTL2_15271,SKIL_550,SKIL_15645,eGFP-VEZF1_33961,eGFP-VEZF1_36976,ARID2_4059,KLF16_2433,HNRNPLL_3412,NR2F1_23787,ZKSCAN1_3836,ZKSCAN1_3837,NR3C1_438,EHMT2_12572,NCOR1_12717,eGFP-ZKSCAN8_780,REST_34828,MTA3_14490,CTBP1_15874,CTBP1_26500,RBFOX2_18911,RBFOX2_19053,eGFP-ELF1_6584,NCOA1_9122,eGFP-CUX1_5368,eGFP-ZNF175_17336,ESRRA_1372,ESRRA_16041,CC2D1A_14519,MAX_155,MAX_51050,TARDBP_6459,MCM7_751,ZFP91_1515,ZFP91_2908,ATF7_764,ATF7_10363,ATF7_27514,SREBF1_1946,SP1_4940,GABPB1_14051,SOX6_4371,FIP1L1_4575,FIP1L1_7343,eGFP-IRF1_2730,eGFP-ZNF644_11865,eGFP-ZNF644_12118,eGFP-KLF13_4955,eGFP-KLF13_4956,RB1_10320,RB1_16142,MTA1_3719,MXI1_8211,eGFP-ZNF589_11659,eGFP-ZNF589_19565,SIN3A_7,SIN3A_11487,NRF1_3949,eGFP-CREB3_6674,eGFP-CREB3_9691,AFF1_14137,eGFP-BACH1_10658,ZNF143_487,ZNF143_21369,SMC3_7797,eGFP-ZNF584_10153,eGFP-ZNF584_12609,eGFP-HDAC8_4873,AGO1_3951,CTCF_47213,KDM1A_10938,RLF_5765,MNT_19322,eGFP-KLF1_637,eGFP-KLF1_8490,eGFP-ZBTB11_22475,HDAC2_23517,eGFP-ZNF395_5279,eGFP-ZNF395_21496,eGFP-NR2C1_16632,eGFP-ZNF639_1868,eGFP-ZNF639_24061,TRIM24_15134,ZNF316_32143,SMARCA4_21445,CBX3_13095,RBM39_628,RBM39_2148,CREB3L1_1666,CREB3L1_10136,CREM_31687,E2F8_8892,E2F8_8893,eGFP-ZNF83_9519,NCOA6_3260,TCF12_857,HCFC1_88,HCFC1_4934,eGFP-ID3_17704,RCOR1_196,RCOR1_2253,eGFP-FOXJ2_10454,SMARCE1_16713,GMEB1_3657,GMEB1_15924,GMEB1_18599,eGFP-NR4A1_13484,eGFP-IRF9_4741,POLR2G_14351,POLR2G_24291,SAP30_8629,eGFP-ATF1_33139,eGFP-ZNF148_16845,XRCC5_8821,XRCC5_11064,RFX1_6789,MIER1_6717,FLAG-ATF1_FLAG_2838,FOXK2_6519,eGFP-NR2C2_18384,NBN_5674,THAP1_2360,CTCFL_8219	97	17	11
chr19	12944735	12946735	NFIC_39157,NFIC_41206,CTBP1_1639,STAT5A_7863,RBFOX2_6246,ZNF282_4526,eGFP-CEBPB_46966,ZNF830_2239,SIN3A_8,SIN3A_9,NRF1_13543,NRF1_23300,BCOR_6348,BCOR_8515,ZNF143_9440,ATF4_18302,EGR1_3462,EGR1_13145,CTCF_2868,NFYB_4960,MNT_4569,ZBTB2_344,ZBTB2_8606,PCBP1_2323,PCBP1_7579,ZNF384_8999,TRIM24_18441,NCOA6_2108,NCOA6_3161,IKZF1_34416,GMEB1_6708,NFYA_615,ZMYM3_7825,NFXL1_2613,eGFP-VEZF1_36976,CTBP1_15874,RBFOX2_18911,ZFP91_1515,ATF7_10363,RB1_10320,SIN3A_7,RLF_5765,eGFP-ZNF639_1868,GMEB1_15924,POLR2G_24291	35	10	4
chr19	12946735	12948735	ZNF24_9263,ZNF24_16995,ZNF24_22198,L3MBTL2_22519,SKIL_9660,eGFP-VEZF1_25460,NFIC_21813,NR2F1_26347,NR2F1_29424,eGFP-ZKSCAN8_2292,eGFP-ZKSCAN8_5186,REST_2471,MTA3_8309,CTBP1_26693,STAT5A_2166,E2F6_2257,ZNF282_2536,ESRRA_22123,CBFA2T3_5896,E4F1_21311,MAX_42037,TARDBP_4963,ZFP36_88,ZFP36_11527,ZFP91_8985,ATF7_22920,SP1_6575,IRF2_3356,GABPB1_21412,eGFP-ETV1_8642,CBFA2T2_501,ZBTB7A_7800,SOX6_16890,MTA1_4172,eGFP-GABPA_6889,BHLHE40_6656,BCOR_16309,NUFIP1_2151,PRDM10_9987,KDM1A_21931,RFX5_1767,eGFP-KLF1_5142,PTBP1_2427,LEF1_1023,MYC_16029,ZSCAN29_3161,HDAC2_15345,eGFP-ZNF395_7143,DEAF1_2600,eGFP-NR2C1_18075,TRIM24_8422,TAL1_2539,ARID1B_16573,MEIS2_877,ZBTB33_28367,CBX3_10802,CREB3L1_7429,ATF3_29839,DDX20_3139,CREM_32461,E2F8_4114,MTA2_396,HDAC3_5760,JUND_20455,JUND_32961,HCFC1_7271,eGFP-ID3_4899,eGFP-ID3_4900,MYNN_6169,GMEB1_14288,EP300_7461,TBL1XR1_9807,NR2F2_11992,POLR2G_35855,NEUROD1_10366,PKNOX1_28374,FOXM1_8320,eGFP-ATF1_34469,PHF21A_392,XRCC5_11128,FLAG-ATF1_FLAG_846,RBM25_7337,ELF4_3472,eGFP-NR2C2_10642,NBN_7126,ZMYM3_3559,ZMYM3_9817,BCOR_6348,ATF4_18302	80	19	12
chr19	12948735	12950735	eGFP-VEZF1_37575,HNRNPLL_4074,REST_7036,MTA3_8729,CTBP1_27952,RBFOX2_13749,RBFOX2_37172,ESRRA_401,ESRRA_7011,MAX_22371,MAX_43316,ATF7_4638,GABPB1_7823,ZBTB7A_20889,FIP1L1_3301,RB1_18781,SIN3A_1707,SIN3A_1708,NRF1_20761,ZNF143_16153,ATF4_7088,ATF2_6827,PRDM10_21007,CTCF_35015,RLF_5006,MNT_5637,eGFP-KLF1_2008,eGFP-KLF1_7720,MYC_15446,eGFP-ZNF639_23063,eGFP-ZNF740_1433,CREM_14400,GMEB1_8361,POLR2G_38197,eGFP-ATF1_12871,eGFP-ATF1_26280,CTCFL_8142,eGFP-ZKSCAN8_2292,eGFP-ZKSCAN8_5186	32	10	2
chr19	12950735	12952735	SKIL_5322,eGFP-VEZF1_3963,eGFP-VEZF1_6365,REST_31201,CTBP1_7347,CTBP1_12745,RBFOX2_17381,RBFOX2_24909,E2F6_2080,E4F1_14152,MAX_1630,MAX_42337,BMI1_1088,SP1_11784,ZBTB7A_2665,RB1_2189,SMAD5_3380,MXI1_2924,NRF1_25635,KDM1A_3227,MNT_11279,eGFP-KLF1_7294,ZBTB2_6123,MYC_20708,C11orf30_16801,CREM_9577,CREM_27516,IKZF1_10661,JUND_353,JUND_13742,HCFC1_4303,POLR2G_29817,PKNOX1_33687,XRCC5_2343,XRCC5_2344,HDGF_438,HDGF_7693,RFX1_16277,FLAG-ATF1_FLAG_415,FOXK2_5488,eGFP-KLF1_2008,GMEB1_8361	33	8	4
chr19	12952735	12954735	NFIC_11339	1	1	0
chr19	12954735	12956735	ZFP36_19923,BCOR_28005,ZNF143_3836,ATF4_22093,KDM1A_15647,HDAC2_7516,ATF3_22144,RFX1_5835,RBM25_13880,ZMYM3_28044,SMARCA5_749,SMARCA5_8577	11	2	5
chr19	12956735	12958735	L3MBTL2_19455,L3MBTL2_30480,SKIL_14039,eGFP-VEZF1_36277,ARID2_5018,HNRNPLL_14233,NR2F1_4767,REST_32125,MTA3_4139,MTA3_9083,CTBP1_27705,RBFOX2_34155,E2F6_8383,ZNF282_57,ZNF282_1041,ESRRA_11885,CBX5_4852,MAX_43174,TARDBP_5444,ZFP36_4006,ATF7_24440,RBM22_3848,SREBF1_1105,SP1_295,ZBTB7A_19834,SOX6_14743,FIP1L1_4223,ZBED1_3885,RB1_20511,BHLHE40_18429,NRF1_16538,NRF1_22953,ZNF143_17849,SMC3_23789,MITF_6524,PRDM10_3484,CTCF_53341,MYC_16254,HDAC2_8351,DEAF1_788,ZNF384_9875,ARID1B_4463,MEIS2_21074,ZBTB33_9045,CBX3_10054,ATF3_13564,CREM_26646,USF1_11016,JUND_31460,HCFC1_3201,GMEB1_7353,EP300_6477,PKNOX1_4925,TEAD4_5506,eGFP-ATF1_24398,eGFP-ZNF148_4127,eGFP-ZNF148_16312,XRCC5_9876,RAD51_2188,HNRNPK_242,HNRNPK_8313,CTCFL_8678	56	18	10
chr19	12958735	12960735	ZKSCAN1_4039,ZNF282_397,L3MBTL2_19455,SKIL_14039,eGFP-VEZF1_36277,ARID2_5018,HNRNPLL_14233,MTA3_4139,MTA3_9083,RBFOX2_34155,ZNF282_57,ESRRA_11885,CBX5_4852,TARDBP_5444,RBM22_3848,SP1_295,ZBTB7A_19834,SOX6_14743,FIP1L1_4223,ZBED1_3885,NRF1_16538,NRF1_22953,PRDM10_3484,MYC_16254,ARID1B_4463,CBX3_10054,GMEB1_7353,TEAD4_5506,eGFP-ATF1_24398,eGFP-ZNF148_4127,eGFP-ZNF148_16312,XRCC5_9876,HNRNPK_242,HNRNPK_8313	29	10	3
chr19	12966061	12968061	MAFF_3342,ATF2_21672,C11orf30_25068,ZNF316_50451,eGFP-NFE2_9240,eGFP-MAFG_21550	6	1	0
chr19	12968061	12970061	eGFP-ADNP_8440,BCOR_31311,eGFP-KLF1_5558,ZBTB33_39950,ZBTB33_39951,RBM25_8503,ZMYM3_25890	6	0	1
chr19	12977516	12979516	L3MBTL2_24256,YY1_398,RBFOX2_35956,MAX_37604,MAX_38760,ATF7_14872,SP1_2718,SP1_10246,GABPB1_2540,ZBTB7A_14969,eGFP-IRF1_4094,eGFP-KLF13_2854,RB1_6624,SMAD5_6493,NRF1_8148,NRF1_21362,SMC3_798,RBBP5_3384,RBBP5_5447,EGR1_16332,CTCF_14545,eGFP-KLF1_299,eGFP-KLF1_1157,eGFP-KLF1_3085,ZSCAN29_825,HDAC2_14160,SMARCA4_3246,CBX1_4481,HCFC1_1593,POLR2G_44757,PKNOX1_40564,SAP30_4125,eGFP-ATF1_19962	27	9	5
chr19	12979516	12981516	FLAG-PBX2_FLAG_2322,eGFP-CEBPB_37916,NFYB_7267,ZBTB33_2112,ZBTB33_5949,ASH1L_2278,DDX20_5993,NFYA_2654,eGFP-PBX2_24987,RBM25_34426,eGFP-KLF1_3085,PKNOX1_40564	11	1	0
chr19	12981516	12983516	PRDM10_3972,XRCC5_1695,XRCC5_1696,SMARCA5_2708,eGFP-CEBPB_37916	4	0	1
chr19	12983516	12985516	RBFOX2_8122,RBFOX2_14520,RBFOX2_18863,CBX5_1110,RBM22_4677,SP1_8284,FIP1L1_432,FIP1L1_1600,FIP1L1_1774,FIP1L1_2529,EGR1_9446,AGO1_6921,ZNF384_2800,HNRNPL_1490,ZBTB33_26977,ZBTB33_45635,CBX3_4819,CBX1_4203,POLR2G_13990,POLR2G_24153,POLR2G_33235,POLR2G_38016,SETDB1_2156,XRCC5_1697,RBM14_1261,PRDM10_3972,XRCC5_1696,SMARCA5_2708	18	2	5
chr19	12985516	12987516	RBFOX2_4504,RBFOX2_4803,RBFOX2_22705,ESRRA_10390,eGFP-ADNP_6536,BCOR_13006,RBM25_29786,ZMYM3_19638,RBFOX2_8122,RBFOX2_14520,RBFOX2_18863,FIP1L1_432,FIP1L1_1600,HNRNPL_1490,POLR2G_13990,POLR2G_24153,POLR2G_33235,POLR2G_38016	9	1	2
chr19	12987516	12989516	RBM25_27140,ZMYM3_6870,RBFOX2_4504,RBFOX2_4803	3	0	0
chr19	12991159	12993159	eGFP-USF2_4851,eGFP-USF2_4852,ZNF24_6237,L3MBTL2_23426,SKIL_8652,SKIL_13674,TAF1_6759,eGFP-VEZF1_18507,NFIC_737,NFIC_10213,NR2F1_7198,PHF8_9395,REST_13189,MTA3_8551,MTA3_15082,CTBP1_27866,PHF20_6172,RBFOX2_40173,RBFOX2_50674,E2F6_7280,TBP_7855,RUNX1_135,ESRRA_7923,E4F1_3179,E4F1_13013,eGFP-ADNP_15775,eGFP-ADNP_20332,MAX_40474,eGFP-CEBPB_35140,eGFP-CEBPB_36877,ATF7_24231,SP1_5158,GABPB1_10441,eGFP-IRF1_144,SMAD1_1407,SMAD1_2291,eGFP-GTF2E2_2918,eGFP-GTF2E2_4804,RB1_2553,RB1_7941,SMAD5_6120,SMAD5_9875,eGFP-ZBTB40_314,eGFP-ZBTB40_3710,eGFP-GABPA_10517,BHLHE40_11788,SIN3A_33,SIN3A_3022,NRF1_23506,BCOR_11594,ATF4_32635,MBD2_1741,MBD2_6580,MITF_5703,EGR1_21178,PRDM10_25666,AGO1_2666,AGO1_10158,CTCF_5381,ZEB2_4778,eGFP-ZFX_13526,eGFP-ZFX_14854,MNT_125,MNT_15176,ZBTB2_6099,MYC_27019,HDAC2_14753,ZNF384_5871,eGFP-ZNF639_14119,eGFP-CEBPG_29687,ARID1B_10202,CREB3L1_78,CREB3L1_5107,NFRKB_1850,CREM_28752,E2F8_2321,IKZF1_18709,IKZF1_23549,JUND_27215,MYNN_9157,POLR2B_15233,SMARCE1_5379,EP300_6921,POLR2A_11746,POLR2A_17957,TCF7_974,TCF7_2306,POLR2G_52326,PKNOX1_19142,eGFP-ATF1_24133,eGFP-ATF1_25536,TRIM28_2039,eGFP-POLR2H_13682,eGFP-POLR2H_18461,RAD51_4881,RFX1_1462,FOXK2_12790,ELF4_9368,eGFP-NR2C2_8228,eGFP-NR2C2_16705,eGFP-NR2C2_23874	75	17	13
chr19	12993159	12995159	eGFP-TEAD2_2950,TAF1_495,TAF1_7143,PML_9083,NR2F1_24072,NCOR1_553,NCOR1_8692,eGFP-ZKSCAN8_1629,MTA3_6599,BRD9_2287,eGFP-CUX1_1448,eGFP-CUX1_3654,eGFP-ZNF175_4614,eGFP-ZNF175_9432,eGFP-CEBPB_26939,eGFP-CEBPB_52775,ATF7_843,ATF7_9049,eGFP-PTTG1_3426,eGFP-PTTG1_3427,ZNF280A_1975,eGFP-IRF1_6756,eGFP-ZNF644_2742,eGFP-ZNF644_4279,eGFP-KLF13_211,eGFP-PTRF_3389,eGFP-HINFP_5317,eGFP-ZBTB40_1449,eGFP-ZBTB40_3944,eGFP-ZNF589_12469,eGFP-ZNF589_13538,eGFP-CREB3_9392,AFF1_6309,eGFP-BACH1_6472,MAFF_21752,ATF4_1841,ATF4_26928,NR2F6_1151,NR2F6_9999,eGFP-HDAC8_3868,ZNF592_9511,ZNF592_29143,C11orf30_47823,eGFP-ZBTB11_13302,eGFP-ZNF395_4018,eGFP-NR2C1_1743,eGFP-NR2C1_19308,TRIM24_4851,ZNF316_62028,SMARCA4_12832,eGFP-CEBPG_30926,ARID1B_22298,MEIS2_9276,CBX3_16426,POLR2AphosphoS2_2496,POLR2AphosphoS2_6068,MAFK_19723,eGFP-ILK_659,NFRKB_8953,eGFP-ZNF83_4362,eGFP-NFE2_31682,IKZF1_24846,JUND_32657,eGFP-MEF2D_9893,eGFP-ID3_14404,eGFP-FOXJ2_6179,POLR2B_11284,SMARCE1_10375,EP300_12759,HMBOX1_14092,eGFP-NR4A1_14536,eGFP-PBX2_7758,eGFP-IRF9_6298,PKNOX1_19548,SETDB1_1516,eGFP-PYGO2_3311,TRIM28_4666,eGFP-GTF2A2_4058,eGFP-MAFG_41612,HDGF_56,HDGF_1398,eGFP-RELA_5722,ELF4_1316,eGFP-NR2C2_13113,eGFP-ADNP_15775,eGFP-CEBPB_36877,eGFP-ZBTB40_314,eGFP-NR2C2_8228,eGFP-NR2C2_16705	69	10	11
chr19	12995159	12997159	eGFP-USF2_4096,eGFP-USF2_9439,SIN3B_139,SIN3B_3818,UBTF_3341,UBTF_7630,ZNF24_27,ZNF24_6466,ZNF24_6467,HDAC6_362,L3MBTL2_25053,L3MBTL2_40255,L3MBTL2_43825,ARNT_3513,SKIL_12834,TAF1_8371,TAF1_11464,eGFP-VEZF1_11741,eGFP-VEZF1_40663,SMARCB1_557,KLF16_14653,HNRNPLL_92,HNRNPLL_2388,HNRNPLL_5727,PML_14869,NFIC_12266,NFIC_40151,ZKSCAN1_6310,NCOR1_21681,REST_2972,REST_10496,MTA3_11164,MTA3_18659,CTBP1_32365,CTBP1_33479,STAT5A_6909,RBFOX2_34249,RBFOX2_38979,RBFOX2_41522,RBFOX2_50794,E2F6_15450,E2F6_15953,BRD9_1055,BRD9_7089,MLLT1_4306,MLLT1_4410,NCOA1_3698,TBP_4063,TBP_14904,GATA1_9563,eGFP-TFDP1_10882,eGFP-TFDP1_15169,eGFP-TFDP1_15405,ZNF282_2237,eGFP-CUX1_3612,eGFP-CUX1_5058,CBFA2T3_21580,CBFA2T3_46543,CC2D1A_12762,E4F1_501,E4F1_3555,MAX_13084,MAX_30163,MAX_44645,MAX_48576,eGFP-CEBPB_40678,ZFP91_2218,ZFP91_8294,ATF7_11543,ATF7_18256,SMARCC2_8796,DACH1_3197,SP1_1777,GABPB1_25168,eGFP-ETV1_16322,CBFA2T2_27723,U2AF1_1298,U2AF1_3725,ZBTB7A_18772,SOX6_8613,SOX6_10728,SOX6_17643,FIP1L1_6316,ZBED1_184,ZBED1_426,ZBED1_1195,eGFP-KLF13_6997,SMAD1_3218,RB1_18286,MTA1_4332,SMAD5_11564,eGFP-HINFP_4139,eGFP-ZBTB40_6993,E2F1_2868,E2F1_3968,HES1_3162,eGFP-GABPA_703,eGFP-GABPA_11840,eGFP-GABPA_23817,BHLHE40_21215,eGFP-ZNF589_15416,SIN3A_5487,SIN3A_6954,NRF1_26347,eGFP-CREB3_6797,eGFP-CREB3_6798,AFF1_1700,AFF1_5555,BCOR_20314,BCOR_23706,ZNF143_6310,MBD2_1266,MBD2_5096,MBD2_6254,eGFP-ZNF584_3948,PHB2_2282,RNF2_644,RNF2_5269,RNF2_7074,EGR1_20337,eGFP-HDAC8_1773,eGFP-HDAC8_1774,PRDM10_8213,AGO1_6980,CTCF_43080,ZEB2_15185,ZEB2_16634,RLF_4194,eGFP-ZFX_4135,eGFP-ZFX_10163,ZNF592_2188,ZNF592_7626,ZNF592_8810,ZNF592_27995,MNT_4188,MNT_17714,MNT_18053,MGA_3188,MGA_29835,MGA_31127,ZBTB2_3664,ZBTB2_5464,ZBTB2_10084,LEF1_9955,MYC_816,MYC_2851,MYC_14114,MYC_25450,eGFP-ZBTB11_20287,HDAC2_2268,HDAC2_15651,eGFP-ZNF395_16190,eGFP-ZNF395_20624,PCBP1_709,PCBP1_1386,PCBP1_2564,eGFP-NR2C1_11083,eGFP-ZNF639_1695,TRIM24_12367,TRIM24_16575,HNRNPL_6770,TAL1_20088,DPF2_1198,DPF2_1460,DPF2_9263,eGFP-ZNF740_6932,SMARCA4_25098,ARID1B_2993,ARID1B_45065,MEIS2_7224,MEIS2_17159,CBX3_5315,POLR2AphosphoS2_4190,CREB3L1_6805,CREB3L1_7457,GATA2_3604,DDX20_2017,NFRKB_7791,CREM_21212,CREM_22176,E2F8_5522,MTA2_11209,IKZF1_7701,IKZF1_36106,TCF12_9108,USF1_7020,JUND_13639,MYNN_484,MYNN_6428,MYNN_7906,MYNN_10611,eGFP-FOXJ2_3053,eGFP-FOXJ2_6051,POLR2B_8258,SMARCE1_17431,GMEB1_9295,GMEB1_21469,GMEB1_23212,EP300_6526,EP300_20225,TBL1XR1_12550,NR2F2_7930,eGFP-NR4A1_12829,POLR2A_1464,POLR2A_11989,POLR2G_19960,POLR2G_36939,POLR2G_45956,POLR2G_49805,NEUROD1_6331,PKNOX1_12186,TEAD4_6553,TEAD4_27067,FOXM1_9719,POLR2AphosphoS5_23617,eGFP-ATF1_27936,eGFP-ZNF148_4927,eGFP-ZNF148_21650,eGFP-GTF2A2_1130,XRCC5_6682,eGFP-MAFG_15747,RAD51_3015,HDGF_1619,eGFP-RELA_5285,FOXK2_15328,FOXK2_15329,eGFP-NR2C2_9329,NBN_5759,THAP1_619,RBM14_1569,CTCFL_8247,GATAD2A_8097,GATAD2A_8309,TAF1_495,MTA3_6599,eGFP-ZNF175_4614,ATF7_843,eGFP-ZNF644_2742,eGFP-ZBTB40_3944,POLR2AphosphoS2_2496,NFRKB_8953,SETDB1_1516,HDGF_56	146	26	32
chr19	12997159	12999159	eGFP-USF2_5164,L3MBTL2_37761,L3MBTL2_37977,L3MBTL2_44464,ARNT_2603,SKIL_7673,TAF1_15855,eGFP-VEZF1_36986,eGFP-VEZF1_39936,KLF16_13668,HNRNPLL_2331,PML_11384,NFIC_9159,NFIC_44046,NCOR1_21621,CTBP1_1131,STAT5A_6477,RBFOX2_48413,E2F6_19099,BRD9_4655,BRD9_6987,BRD9_6988,MLLT1_4529,NCOA1_1483,TBP_15908,GATA1_6322,GATA1_9525,eGFP-TFDP1_7815,eGFP-TFDP1_18176,NFATC3_355,NFATC3_1398,ZNF282_5290,eGFP-CUX1_3838,eGFP-CUX1_5571,CBFA2T3_46289,MAX_29373,MAX_51074,SMARCC2_6489,CBFA2T2_27043,ZBTB7A_8407,ZBTB7A_14802,SOX6_21043,SMAD1_2414,RB1_15781,MTA1_3904,SMAD5_10541,MXI1_1694,E2F1_7097,HES1_1092,HES1_3163,BHLHE40_24131,SIN3A_5703,eGFP-CREB3_1090,eGFP-CREB3_1170,AFF1_6010,BCOR_14735,SMC3_5218,RBBP5_2426,RBBP5_8357,MBD2_3155,PHB2_3078,eGFP-TAF7_7706,RNF2_7358,MITF_3041,PRDM10_156,PRDM10_5326,eGFP-ZFX_12671,ZNF592_18279,ZNF592_27242,MNT_10304,MGA_29429,MGA_29646,LEF1_10212,MYC_16185,eGFP-ZBTB11_10186,eGFP-ZBTB11_19971,eGFP-ZNF395_2149,ZNF384_16201,eGFP-ZNF639_17580,TRIM24_20299,TAL1_20250,DPF2_11073,eGFP-ZNF740_1523,SMARCA4_23263,ARID1B_45362,GATA2_4103,NFRKB_13491,NFRKB_13492,CREM_23511,MTA2_11518,HDAC3_4799,TCF12_8434,JUND_22313,eGFP-ID3_13295,MYNN_2475,POLR2B_14767,SMARCE1_15870,EP300_1336,EP300_20624,TBL1XR1_10800,NR2F2_349,NR2F2_7932,eGFP-NR4A1_1453,eGFP-NR4A1_8548,POLR2A_19077,POLR2G_49563,NEUROD1_3946,PKNOX1_24777,TEAD4_28135,BRD4_1024,FOXM1_9720,FOXM1_10560,POLR2AphosphoS5_22119,eGFP-ATF1_16283,eGFP-ATF1_22565,eGFP-ZNF148_14239,FOXK2_17874,NBN_3658,THAP1_3571,E2F7_2053,GATAD2A_363,GATAD2A_9071,eGFP-USF2_4096,ARNT_3513,TAF1_11464,eGFP-VEZF1_40663,SMARCB1_557,KLF16_14653,PML_14869,NFIC_40151,ZKSCAN1_6310,NCOR1_21681,REST_2972,STAT5A_6909,RBFOX2_34249,RBFOX2_38979,RBFOX2_41522,RBFOX2_50794,MLLT1_4306,TBP_4063,GATA1_9563,eGFP-CUX1_3612,CBFA2T3_46543,CC2D1A_12762,MAX_13084,SMARCC2_8796,CBFA2T2_27723,ZBTB7A_18772,SOX6_8613,ZBED1_1195,SMAD1_3218,MTA1_4332,HES1_3162,eGFP-ZNF589_15416,AFF1_1700,AFF1_5555,BCOR_20314,MBD2_6254,eGFP-ZNF584_3948,PHB2_2282,RNF2_644,RNF2_7074,ZBTB2_5464,LEF1_9955,MYC_2851,PCBP1_709,eGFP-ZNF639_1695,TRIM24_16575,TAL1_20088,DPF2_9263,eGFP-ZNF740_6932,SMARCA4_25098,ARID1B_45065,MEIS2_7224,GATA2_3604,CREM_21212,MTA2_11209,IKZF1_7701,IKZF1_36106,TCF12_9108,JUND_13639,MYNN_10611,eGFP-FOXJ2_3053,eGFP-FOXJ2_6051,SMARCE1_17431,GMEB1_9295,EP300_20225,TBL1XR1_12550,NR2F2_7930,POLR2A_1464,POLR2G_19960,POLR2G_36939,POLR2G_45956,POLR2G_49805,NEUROD1_6331,PKNOX1_12186,TEAD4_27067,FOXM1_9719,POLR2AphosphoS5_23617,eGFP-ZNF148_4927,eGFP-ZNF148_21650	109	19	27
chr19	12999159	13001159	SMAD5_1295,ZBTB33_736,GMEB1_4935,eGFP-CREB3_1170,eGFP-NR4A1_1453,THAP1_3571	6	1	0
chr19	13001159	13003159	SIN3B_7377,UBTF_193,UBTF_573,ZNF24_2299,L3MBTL2_32863,ARNT_9192,TAF1_868,TAF1_4009,eGFP-VEZF1_35392,JUN_5325,ARID2_3896,KLF16_13240,HNRNPLL_1613,HNRNPLL_9354,NR2F1_5343,NR2F1_27421,EHMT2_4531,NCOR1_12528,REST_3719,REST_5701,CTBP1_2668,CTBP1_9707,PHF20_7532,PHF20_11562,RBFOX2_4248,RBFOX2_23145,RBFOX2_41704,eGFP-ELF1_12739,E2F6_6016,BRD9_9448,MLLT1_3495,MLLT1_8010,TBP_9411,NFATC3_2543,ESRRA_763,CBFA2T3_612,CBFA2T3_2923,CBFA2T3_12977,CC2D1A_7906,E4F1_24943,MAX_17973,MAX_51243,ZNF318_5326,ZNF318_7452,MCM7_698,ATF7_27553,YBX3_377,YBX3_769,SREBF1_139,SP1_11567,IRF2_687,GABPB1_12821,SOX6_2905,eGFP-KLF13_1935,BCLAF1_492,MTA1_9854,SMAD5_2910,SMAD5_5459,eGFP-HINFP_5413,MXI1_1139,MXI1_5041,E2F1_4691,BHLHE40_5315,SIN3A_10892,NRF1_17570,NRF1_19115,AFF1_5843,BCOR_20822,RBBP5_4075,RBBP5_16432,MBD2_7862,PHB2_2883,RNF2_5607,EGR1_2740,EGR1_4699,PRDM10_8526,CTCF_23291,NFYB_4788,RLF_6125,MNT_1374,MNT_17657,MNT_17937,RFX5_1221,MGA_100,MGA_20171,ZBTB2_6834,LEF1_312,MYC_15083,C11orf30_47637,MCM3_1635,HDAC2_1582,HDAC2_22803,PCBP1_8400,eGFP-NR2C1_3832,eGFP-NR2C1_16660,eGFP-ZNF639_5970,TRIM24_4172,TAL1_2334,SMARCA4_6720,ARID1B_23430,ASH1L_2836,CREB3L1_2114,CREB3L1_3532,DDX20_6627,CREM_36116,MTA2_5383,IKZF1_14839,SNIP1_1687,JUND_38827,eGFP-MEF2D_4458,HCFC1_8856,RCOR1_216,RCOR1_2232,ZC3H11A_1582,POLR2B_8654,SMARCE1_13203,CDC5L_3330,TBL1XR1_7307,NR2F2_1162,NR2F2_7336,NFYA_1440,eGFP-PBX2_1734,POLR2A_5851,POLR2A_10785,POLR2G_11974,POLR2G_44477,NEUROD1_10292,PKNOX1_28250,SAP30_8102,SAP30_8587,FOXM1_13189,eGFP-ATF1_34352,eGFP-ATF1_43095,HDGF_5908,MIER1_2227,FLAG-ATF1_FLAG_2198,ZNF184_3082,FOXK2_6295,FOXK2_11370,FOXK2_13221,RBM25_19826,ELF4_15519,eGFP-NR2C2_31117,eGFP-NR2C2_33147,NBN_5660,SMARCA5_5388,SMAD5_1295,GMEB1_4935	112	23	21
chr19	13026381	13028381	C11orf30_15796,ZNF316_39049,eGFP-MAFG_8033	3	0	0
chr19	13028381	13030381	eGFP-TEAD2_654,ZNF24_10830,HDAC6_366,L3MBTL2_46060,TAF1_6306,eGFP-VEZF1_441,eGFP-VEZF1_27779,HNRNPLL_4825,PML_12090,NCOR1_949,NCOR1_2865,RBM34_324,MTA3_16938,CTBP1_27087,PHF20_5085,FUS_2429,RBFOX2_16459,RBFOX2_44656,E2F6_19194,TBP_10882,eGFP-TFDP1_15331,eGFP-TFDP1_18523,ZNF282_3638,SAFB_3526,eGFP-ZNF175_11184,CBFA2T3_9179,NONO_856,eGFP-ADNP_19556,MAX_52331,eGFP-CEBPB_26382,SNRNP70_366,SNRNP70_458,ATF7_27726,RBM22_541,RBM22_8810,DACH1_13388,GABPB1_9217,GTF2F1_2063,SOX6_1931,SOX6_9457,FIP1L1_9025,eGFP-KLF13_7126,RB1_20599,SMAD5_7800,SMAD5_9127,eGFP-HINFP_6290,eGFP-ZBTB40_5719,MXI1_5222,E2F1_7007,BHLHE40_18159,eGFP-ZNF589_15101,SIN3A_4579,SIN3A_4580,NRF1_27857,eGFP-CREB3_5056,BCOR_15580,ZNF143_5449,MBD2_5225,RNF2_6303,EGR1_20557,eGFP-HDAC8_5441,eGFP-HDAC8_5442,ILF3_1378,PRDM10_8382,AGO1_10676,KDM1A_15486,eGFP-ZFX_9410,ZNF592_28791,MNT_12828,MGA_32519,PTBP1_3607,ZBTB2_11473,MYC_24662,THRAP3_678,eGFP-ZBTB11_5162,HDAC2_13558,eGFP-ZNF395_17560,eGFP-NR2C1_10987,ZNF384_5478,TRIM24_3101,TRIM24_10853,MEIS2_37828,ZBTB33_29775,CBX3_16864,POLR2AphosphoS2_7049,CREB3L1_7081,NFRKB_1754,NFRKB_7162,CREM_34811,E2F8_9139,IKZF1_893,IKZF1_7438,USF1_3387,JUND_18644,eGFP-MEF2D_9273,HCFC1_6126,eGFP-ID3_12077,eGFP-ID3_17589,MYNN_9709,POLR2B_17460,SMARCE1_276,SMARCE1_2722,GMEB1_18359,TBL1XR1_7987,NR2F2_39,NR2F2_2593,eGFP-NR4A1_11235,POLR2A_8219,POLR2A_12666,POLR2G_33418,POLR2G_54653,PKNOX1_24029,PKNOX1_27958,TEAD4_17693,SETDB1_2616,POLR2AphosphoS5_20776,eGFP-ATF1_34969,eGFP-ATF1_41230,eGFP-POLR2H_19446,HNRNPK_6529,eGFP-RELA_5417,FLAG-ATF1_FLAG_370,FOXK2_14107,ELF4_6302,ELF4_6303,E2F7_1847	105	20	24
chr19	13030381	13032381	eGFP-ADNP_15184,BCOR_31863,ZNF384_3527,ZBTB33_26110,RFX1_11253,RBM25_28837,ZMYM3_555,ZMYM3_4189,ZMYM3_30492,SMARCA5_8625,L3MBTL2_46060,TAF1_6306,eGFP-VEZF1_441,eGFP-VEZF1_27779,HNRNPLL_4825,RBM34_324,MTA3_16938,FUS_2429,RBFOX2_16459,RBFOX2_44656,NONO_856,eGFP-ADNP_19556,ATF7_27726,RBM22_541,SOX6_1931,eGFP-ZNF589_15101,SIN3A_4579,SIN3A_4580,NRF1_27857,MBD2_5225,PRDM10_8382,AGO1_10676,KDM1A_15486,eGFP-ZBTB11_5162,ZNF384_5478,POLR2AphosphoS2_7049,NR2F2_39,POLR2A_8219,POLR2A_12666,POLR2G_54653,eGFP-ATF1_34969,eGFP-ATF1_41230,eGFP-POLR2H_19446,HNRNPK_6529	35	2	10
chr19	13032381	13034381	RBFOX2_23542,MAX_15962,MAFF_10433,C11orf30_33228,ZNF316_50705,MAFK_6469,eGFP-MAFG_23786	7	3	0
chr19	13034381	13036381	RBFOX2_10051,RBFOX2_30849,eGFP-KLF1_811,POLR2G_20291,POLR2G_22097	3	0	0
chr19	13038412	13040412	RBFOX2_25075,POLR2G_27113	2	0	0
chr19	13040412	13042412	RBFOX2_27293,MAX_19160,ZFP91_1638,POLR2G_30037	4	1	0
chr19	13042412	13044412	SIN3B_5567,TAF1_17984,eGFP-VEZF1_41774,PML_7037,NFIC_1938,ZKSCAN1_7218,YY1_4617,REST_1184,PHF20_8020,RBFOX2_54061,eGFP-ELF1_12180,TBP_17472,eGFP-ZNF175_13988,MAX_50938,ZFP36_6114,SP1_99,GABPB1_29121,ZBED1_2481,eGFP-ZNF644_8086,eGFP-KLF13_3780,eGFP-GTF2E2_5612,eGFP-GTF2E2_7942,eGFP-GTF2E2_8685,RB1_15254,SMAD5_15225,MXI1_7523,eGFP-GABPA_27716,eGFP-GABPA_32604,eGFP-ZNF589_5897,eGFP-ZNF589_5898,SIN3A_10056,BCOR_4307,RBBP5_1590,RBBP5_14166,ATF4_28175,MBD2_6324,eGFP-ZNF584_12416,eGFP-TAF7_4595,RLF_770,eGFP-ZFX_18462,MNT_13446,MYC_29366,C11orf30_18027,eGFP-ZBTB11_21105,eGFP-ZNF395_18202,eGFP-ZNF639_23118,MEIS2_229,POLR2AphosphoS2_389,POLR2AphosphoS2_5443,ATF3_13496,USF1_6001,eGFP-ID3_4227,ZC3H11A_1016,POLR2B_13943,POLR2A_18695,POLR2G_56033,POLR2AphosphoS5_21738,eGFP-ATF1_20198,eGFP-POLR2H_17213,eGFP-ZNF148_2168,XRCC5_1583,RBM25_23635,RBM25_33293,eGFP-NR2C2_33380,ZMYM3_7903,ZMYM3_19131,ZFP91_1638	59	10	15
chr19	13044412	13046412	L3MBTL2_16601,TAF1_815,TAF1_4574,PML_3322,NR2F1_123,ZKSCAN1_6842,PHF8_1351,MTA3_2035,MTA3_2999,eGFP-ELF1_9770,E2F6_972,BRD9_5564,TBP_6779,ZNF282_1931,eGFP-CUX1_5031,ESRRA_1228,ESRRA_20572,CBFA2T3_30110,E4F1_13631,CBX5_4099,MAX_814,MAX_23584,ATF7_3905,ATF7_18727,SP1_100,eGFP-DIDO1_4303,eGFP-ETV1_11472,ZBTB7A_1639,ZBED1_570,eGFP-ZNF644_1841,eGFP-ZNF644_2185,E2F1_797,BHLHE40_3511,eGFP-CREB3_5141,MAFF_562,eGFP-ZNF584_1644,eGFP-TAF7_1673,ELK1_2419,ATF2_18564,ATF2_21359,CTCF_13511,ZEB2_11510,KDM1A_5390,LEF1_2009,C11orf30_19075,SIX5_1653,eGFP-NR2C1_21451,eGFP-ZNF639_23119,ZNF316_52658,SMARCA4_14053,ARID1B_29804,MEIS2_40755,CBX3_1695,DDX20_871,NFRKB_15716,NFRKB_16211,CREM_31202,CREM_31502,JUND_19629,JUND_22724,HCFC1_12679,ZC3H11A_197,EP300_2268,HMBOX1_6307,eGFP-PBX2_29172,PKNOX1_3753,PKNOX1_37434,TEAD4_9200,SAP30_7519,eGFP-ATF1_8364,ELF4_12632,ZMYM3_21662,SIN3B_5567,TAF1_17984,eGFP-VEZF1_41774,PML_7037,ZKSCAN1_7218,YY1_4617,REST_1184,PHF20_8020,RBFOX2_54061,eGFP-ELF1_12180,TBP_17472,eGFP-ZNF175_13988,MAX_50938,SP1_99,GABPB1_29121,ZBED1_2481,eGFP-ZNF644_8086,eGFP-KLF13_3780,eGFP-GTF2E2_5612,eGFP-GTF2E2_7942,eGFP-GTF2E2_8685,RB1_15254,SMAD5_15225,MXI1_7523,eGFP-GABPA_27716,eGFP-GABPA_32604,eGFP-ZNF589_5897,eGFP-ZNF589_5898,SIN3A_10056,RBBP5_1590,RBBP5_14166,MBD2_6324,eGFP-ZNF584_12416,eGFP-TAF7_4595,RLF_770,eGFP-ZFX_18462,MNT_13446,MYC_29366,C11orf30_18027,eGFP-ZBTB11_21105,eGFP-ZNF395_18202,eGFP-ZNF639_23118,POLR2AphosphoS2_389,POLR2AphosphoS2_5443,ATF3_13496,USF1_6001,eGFP-ID3_4227,ZC3H11A_1016,POLR2B_13943,POLR2A_18695,POLR2G_56033,POLR2AphosphoS5_21738,eGFP-ATF1_20198,eGFP-POLR2H_17213,XRCC5_1583,eGFP-NR2C2_33380	96	23	19
chr19	13046412	13048412	MAX_11287,CBFA2T2_3898,ZBTB7A_9935,eGFP-GABPA_2976,BHLHE40_22005,PRDM10_21976,eGFP-ZNF512_10322,eGFP-ZNF395_9616,eGFP-ZNF639_14474,IKZF1_32835,USF1_10374,eGFP-ZNF148_2334,RAD51_5235	13	4	2
chr19	13048412	13050412	eGFP-USF2_13290,eGFP-USF2_17129,SIN3B_5556,NFXL1_671,L3MBTL2_41614,SKIL_3298,SKIL_9276,TAF1_15741,eGFP-VEZF1_39993,HNRNPLL_6932,HNRNPLL_9661,PML_6404,PML_16744,NFIC_30908,NFIC_32637,NR2F1_4108,NCOR1_4684,PHF8_12976,REST_23385,MTA3_20117,CTBP1_9566,FUS_2114,RBFOX2_54206,RBFOX2_54436,E2F6_16947,BRD9_10968,MLLT1_6519,eGFP-TFDP1_15984,ZNF282_2561,SAFB_4021,eGFP-ZNF175_1130,ESRRA_1775,ESRRA_1830,ESRRA_4075,JUNB_304,E4F1_16073,NONO_5324,MAX_14958,MAX_30070,MAX_43055,TARDBP_7825,SNRNP70_634,ZFP36_14048,ZFP36_15934,ZFP91_10835,ZFP91_10852,ATF7_25206,SMARCC2_2498,RBM22_9130,SP1_10823,GABPB1_10691,GTF2F1_4217,CBFA2T2_24931,ZBTB7A_11360,ZBTB7A_14669,FIP1L1_4282,FIP1L1_9092,eGFP-KLF13_7254,eGFP-KLF13_7255,SMAD1_6606,eGFP-GTF2E2_7839,eGFP-GTF2E2_11733,RB1_7086,RB1_18052,MTA1_9925,SMAD5_16044,MXI1_7743,E2F1_5679,eGFP-GABPA_6199,BHLHE40_14020,SIN3A_10945,NRF1_16496,NRF1_21550,BCOR_24738,ZNF143_21220,MBD2_11423,eGFP-ZNF354B_2721,eGFP-TAF7_8485,RNF2_3188,ELK1_683,EGR1_1420,EGR1_8288,EGR1_9685,EGR1_15199,GATAD2B_9024,PRDM10_4894,AGO1_4753,CTCF_21179,NFYB_7572,KDM1A_2189,eGFP-ZFX_8199,eGFP-ZFX_18342,ZNF592_12674,MNT_14953,MNT_18133,MGA_28570,PTBP1_34,PTBP1_2921,ZBTB2_11528,LEF1_9221,LEF1_9222,MYC_4821,MYC_11926,C11orf30_17376,eGFP-ZBTB11_10993,eGFP-ZBTB11_12300,HDAC2_23230,PCBP1_8000,eGFP-ZNF639_11210,TRIM24_11889,HNRNPL_146,HNRNPL_5361,DPF2_5930,eGFP-ZNF740_4738,eGFP-ZNF740_4739,eGFP-ZNF740_4925,eGFP-ZNF740_5034,SMARCA4_8878,ARID1B_13792,ASH1L_4314,CREB3L1_2270,CREB3L1_2319,DDX20_7812,CBX1_4791,CREM_1126,CREM_24452,E2F8_6177,MTA2_10986,NCOA6_213,NCOA6_3072,RBM15_158,IKZF1_26636,USF1_12976,eGFP-MEF2D_4089,HCFC1_6650,eGFP-ID3_13422,eGFP-ID3_13962,MYNN_619,MYNN_920,eGFP-FOXJ2_9996,POLR2B_1963,POLR2B_17426,GMEB1_4447,GMEB1_23525,TBL1XR1_7751,NR2F2_1179,NR2F2_1526,NFYA_3357,eGFP-PBX2_25260,POLR2A_12968,POLR2A_22714,TCF7_3720,POLR2G_48998,POLR2G_56527,NEUROD1_10333,PKNOX1_39957,TEAD4_508,TEAD4_1113,TEAD4_4192,TEAD4_10952,SAP30_4048,SAP30_6469,FOXM1_5106,FOXM1_5107,POLR2AphosphoS5_23387,eGFP-ATF1_3430,eGFP-ATF1_37384,eGFP-ATF1_40194,ZHX1_359,ZHX1_452,eGFP-POLR2H_14881,eGFP-POLR2H_22580,eGFP-ZNF148_973,eGFP-ZNF148_9789,eGFP-GTF2A2_5111,eGFP-GTF2A2_5339,RAD51_11185,HNRNPK_1586,FLAG-ATF1_FLAG_681,FOXK2_15004,RBM25_1891,RBM25_46149,eGFP-NR2C2_1273,eGFP-NR2C2_14449,eGFP-NR2C2_23423,NBN_6074,THAP1_836,THAP1_2055,GATAD2A_10927,ZMYM3_20951,SMARCA5_9142,MAX_11287,CBFA2T2_3898,ZBTB7A_9935,eGFP-GABPA_2976,BHLHE40_22005,eGFP-ZNF512_10322,eGFP-ZNF395_9616,eGFP-ZNF639_14474,USF1_10374,eGFP-ZNF148_2334,RAD51_5235	137	26	34
chr19	13050412	13052412	RBFOX2_3469,RBFOX2_24313,POLR2AphosphoS5_9592,RBFOX2_54206,RBFOX2_54436,EGR1_8288,eGFP-ZNF740_4739,TEAD4_508	5	2	1
chr19	13052412	13054412	RBFOX2_4572,RBFOX2_31237,SMAD5_2897,ATF4_27544,THRAP3_1908,ZNF316_11183,ATF3_11829,POLR2B_12924,POLR2A_3829,POLR2AphosphoS5_8685	9	1	4
chr19	13054412	13056412	eGFP-USF2_16128,eGFP-USF2_16894,ZNF24_9789,HDAC6_495,ARNT_3215,SKIL_3895,SKIL_15472,JUN_6779,PML_14515,NFIC_624,NCOR1_14437,REST_32289,MTA3_19953,RBFOX2_4917,RBFOX2_46412,RBFOX2_51626,eGFP-ELF1_17398,NCOA1_8720,eGFP-TFDP1_16294,NFATC3_1459,ZNF282_5917,CC2D1A_488,CC2D1A_6520,MAX_52104,ZNF318_2670,eGFP-CEBPB_8782,TARDBP_7735,ATF7_36030,SMARCC2_2529,SP1_6418,IRF2_891,GABPB1_27811,SOX6_13744,eGFP-ZNF644_1035,eGFP-ZNF644_1036,MTA1_2199,E2F1_2594,eGFP-GABPA_29050,eGFP-GABPA_32041,NRF1_28093,eGFP-CREB3_4831,BCOR_3157,BCOR_15191,ATF4_7928,eGFP-ZNF584_879,eGFP-ZNF584_3494,ATF2_32695,EGR1_7863,ILF3_460,PRDM10_14651,AGO1_10545,AGO1_10612,MNT_10131,MNT_19327,RFX5_1611,PTBP1_1655,MYC_29462,eGFP-ZBTB11_18388,eGFP-ZNF395_16802,PCBP1_657,eGFP-ZNF639_22897,SMARCA4_2547,SMARCA4_2596,ZBTB33_45856,CBX3_5027,POLR2AphosphoS2_7014,CREB3L1_3587,GATA2_176,ATF3_41955,NFRKB_9187,CREM_37315,E2F8_9142,eGFP-ZNF83_2226,eGFP-ZNF83_3161,USF1_14159,JUND_38250,eGFP-MEF2D_4620,MYNN_2266,eGFP-FOXJ2_1506,eGFP-FOXJ2_5002,POLR2B_17113,SMARCE1_9991,TBL1XR1_12888,eGFP-PBX2_2515,POLR2A_9214,POLR2A_13893,POLR2G_46171,POLR2G_53450,PKNOX1_31593,FOXM1_1582,eGFP-ATF1_44156,TRIM28_374,TRIM28_6353,eGFP-POLR2H_19314,RAD51_11091,eGFP-RELA_1789,FLAG-ATF1_FLAG_289,FLAG-ATF1_FLAG_2956,ELF4_8469,ELF4_13643,eGFP-NR2C2_35059,eGFP-NR2C2_35929,NBN_13669,DNMT1_86,DNMT1_460,RBFOX2_31237,SMAD5_2897,THRAP3_1908,POLR2B_12924,POLR2A_3829	86	19	13
chr19	13056412	13058412	SIN3B_5994,TAF1_18271,eGFP-VEZF1_25596,PML_4520,NFIC_675,NFIC_4455,ZKSCAN1_1954,NCOR1_2850,YY1_4311,CTBP1_28555,PHF20_10162,FUS_1298,FUS_2395,eGFP-ELF1_18845,E2F6_15926,BRD9_2216,MLLT1_3806,RUNX1_3036,eGFP-TFDP1_5342,eGFP-TFDP1_11472,ZNF282_403,ESRRA_20663,E4F1_22585,NONO_1594,NONO_2047,TARDBP_143,RBM22_8419,eGFP-ETV1_17061,GTF2F1_1065,GTF2F1_1550,GTF2F1_1724,CBFA2T2_24775,U2AF1_6,U2AF1_1452,ZBTB7A_20977,FIP1L1_9392,ZBED1_348,ZBED1_5034,eGFP-KLF13_6576,SMAD1_5039,RB1_20876,SMAD5_14810,MXI1_6338,E2F1_3285,HES1_7038,BHLHE40_25562,SIN3A_8801,eGFP-CREB3_1600,BCOR_15418,MBD2_6419,eGFP-TAF7_8329,ELK1_3116,MITF_5618,GATAD2B_607,GATAD2B_4735,ILF3_1466,eGFP-ZFX_12997,eGFP-ZFX_20126,POU5F1_704,PTBP1_422,ZBTB2_11225,C11orf30_39331,THRAP3_1343,eGFP-ZBTB11_14488,PCBP1_9304,eGFP-NR2C1_22229,SMARCA4_5209,MEIS2_39283,NFRKB_9187,NFRKB_9188,CBX1_3878,IKZF1_26203,eGFP-MEF2D_2303,HCFC1_10043,eGFP-FOXJ2_5003,SMARCE1_6356,GMEB1_227,GMEB1_22610,POLR2A_15201,TCF7_275,NEUROD1_6075,TEAD4_22512,POLR2AphosphoS5_23415,eGFP-ZNF148_18648,eGFP-ZNF148_21639,HNRNPK_10050,eGFP-RELA_423,FOXK2_16417,RBM25_23831,ELF4_1843,THAP1_3378,E2F7_1099,eGFP-USF2_16128,eGFP-USF2_16894,HDAC6_495,ARNT_3215,SKIL_3895,SKIL_15472,JUN_6779,PML_14515,NCOR1_14437,REST_32289,MTA3_19953,RBFOX2_46412,RBFOX2_51626,eGFP-ELF1_17398,NCOA1_8720,eGFP-TFDP1_16294,NFATC3_1459,ZNF282_5917,CC2D1A_488,MAX_52104,ZNF318_2670,eGFP-CEBPB_8782,TARDBP_7735,ATF7_36030,SMARCC2_2529,SP1_6418,IRF2_891,GABPB1_27811,SOX6_13744,MTA1_2199,E2F1_2594,eGFP-GABPA_29050,eGFP-GABPA_32041,NRF1_28093,eGFP-CREB3_4831,BCOR_3157,ATF4_7928,eGFP-ZNF584_879,eGFP-ZNF584_3494,ATF2_32695,EGR1_7863,PRDM10_14651,AGO1_10545,AGO1_10612,MNT_10131,MNT_19327,RFX5_1611,PTBP1_1655,MYC_29462,eGFP-ZBTB11_18388,eGFP-ZNF395_16802,PCBP1_657,eGFP-ZNF639_22897,SMARCA4_2596,ZBTB33_45856,CBX3_5027,POLR2AphosphoS2_7014,CREB3L1_3587,GATA2_176,ATF3_41955,CREM_37315,E2F8_9142,eGFP-ZNF83_2226,eGFP-ZNF83_3161,USF1_14159,JUND_38250,eGFP-MEF2D_4620,MYNN_2266,eGFP-FOXJ2_1506,eGFP-FOXJ2_5002,POLR2B_17113,SMARCE1_9991,TBL1XR1_12888,eGFP-PBX2_2515,POLR2A_13893,POLR2G_46171,POLR2G_53450,PKNOX1_31593,eGFP-ATF1_44156,TRIM28_374,TRIM28_6353,eGFP-POLR2H_19314,RAD51_11091,eGFP-RELA_1789,FLAG-ATF1_FLAG_2956,ELF4_8469,ELF4_13643,eGFP-NR2C2_35059,eGFP-NR2C2_35929,NBN_13669,DNMT1_86	139	31	29
chr19	13058412	13060412	RBFOX2_10720,RBFOX2_31983,RBFOX2_36599,POLR2G_27649,POLR2G_29289,RFX1_10843	3	0	0
chr19	13060412	13062412	RBFOX2_20289,POLR2B_3471	2	0	1
chr19	13062412	13064412	eGFP-VEZF1_1159,eGFP-VEZF1_6529,eGFP-VEZF1_11723,RBFOX2_6408,RBFOX2_25343,RBFOX2_37492,ZBTB7A_5256,AGO1_5497,AGO1_7664,ZBTB33_28650,POLR2AphosphoS2_1282,POLR2AphosphoS2_1679,POLR2AphosphoS2_1963,POLR2G_34033,POLR2G_39395,POLR2AphosphoS5_8503	8	1	2
chr19	13064412	13066412	NFIC_25617,ZKSCAN1_6796,RBFOX2_33544,ZBTB33_28654,POLR2AphosphoS2_2051,POLR2AphosphoS2_4238,POLR2B_946,POLR2G_41220,XRCC5_859,XRCC5_860,eGFP-VEZF1_1159,eGFP-VEZF1_11723,RBFOX2_25343,RBFOX2_37492,AGO1_5497,AGO1_7664,POLR2G_34033,POLR2AphosphoS5_8503	11	2	3
chr19	13066412	13068412	SIN3B_7099,L3MBTL2_3709,L3MBTL2_32747,SKIL_11953,TAF1_17960,eGFP-VEZF1_10454,eGFP-VEZF1_26611,PML_7176,NFIC_13574,ZKSCAN1_6341,YY1_4271,PHF8_104,PHF8_9217,MTA3_11756,CTBP1_23576,PHF20_8713,FUS_1447,RBFOX2_52495,E2F6_9407,TBP_18121,CC2D1A_3533,E4F1_509,NONO_5057,NONO_5058,eGFP-ADNP_20037,MAX_49523,TARDBP_5158,ZFP91_1794,ATF7_26698,RBM22_7092,DACH1_8895,eGFP-DIDO1_691,GABPB1_10342,U2AF1_2641,FIP1L1_735,FIP1L1_7859,eGFP-GTF2E2_4695,eGFP-GTF2E2_10544,RB1_17832,SMAD5_11705,eGFP-ZBTB40_264,eGFP-ZBTB40_4176,MXI1_6966,eGFP-GABPA_2395,eGFP-GABPA_4691,SIN3A_2050,SIN3A_3389,AFF1_109,AFF1_4303,BCOR_9155,BCOR_28790,RBBP5_15661,ELK1_231,MITF_1398,PRDM10_20402,NCOA2_2272,AGO1_3763,KDM1A_181,KDM1A_15988,eGFP-ZFX_10232,ZNF592_19907,MNT_3173,eGFP-KLF1_8249,MGA_2412,LEF1_880,MYC_22165,C11orf30_29811,ZSCAN29_2925,eGFP-ZBTB11_10092,eGFP-ZNF639_23530,HNRNPL_5193,HNRNPL_5484,TAL1_2046,ZNF316_32626,DPF2_2019,SMARCA4_9295,MEIS2_7050,ASH1L_1382,CREB3L1_1126,CREB3L1_6443,CREM_17589,HCFC1_9857,eGFP-ID3_10479,eGFP-ID3_12231,POLR2B_8546,SMARCE1_7301,EP300_1461,eGFP-NR4A1_10525,POLR2A_18577,POLR2G_55785,SAP30_8048,POLR2AphosphoS5_20043,eGFP-ATF1_20839,TRIM28_3649,eGFP-POLR2H_19182,eGFP-GTF2A2_3495,HNRNPK_5770,eGFP-NR2C2_13413,eGFP-NR2C2_17876,NBN_10476,GATAD2A_5578	85	11	23
chr19	13068412	13070412	eGFP-CEBPB_4691,ATF4_15325,eGFP-KLF1_5996,L3MBTL2_3709,eGFP-VEZF1_10454,eGFP-VEZF1_26611,CC2D1A_3533,eGFP-ADNP_20037,FIP1L1_735,eGFP-GTF2E2_4695,eGFP-GTF2E2_10544,eGFP-ZBTB40_264,eGFP-ZBTB40_4176,eGFP-GABPA_2395,eGFP-GABPA_4691,AFF1_109,AFF1_4303,BCOR_9155,BCOR_28790,KDM1A_181,KDM1A_15988,MNT_3173,eGFP-KLF1_8249,LEF1_880,TAL1_2046,DPF2_2019,SMARCA4_9295,ASH1L_1382,CREB3L1_1126,eGFP-ID3_10479,SMARCE1_7301,TRIM28_3649,eGFP-POLR2H_19182,eGFP-NR2C2_13413,eGFP-NR2C2_17876,NBN_10476	27	4	6
chr19	13070412	13072412	ATF4_15325,eGFP-KLF1_5875,ZBTB33_26672,ZBTB33_26707,eGFP-CEBPB_4691	4	1	0
chr19	13072412	13074412	eGFP-ZNF512_7880	1	0	0
chr19	13074412	13076412	ZNF24_990,ZNF24_4259,L3MBTL2_2054,L3MBTL2_36113,ARNT_2392,SKIL_15618,eGFP-VEZF1_4949,eGFP-VEZF1_32461,ARID2_3552,HNRNPLL_4877,PHF8_2229,PHF8_3434,REST_12842,MTA3_17520,CTBP1_3894,CTBP1_28853,PHF20_3498,RBFOX2_2738,RBFOX2_43494,E2F6_14710,MLLT1_1123,MLLT1_6585,NCOA1_5152,TBP_7301,eGFP-TFDP1_10971,eGFP-TFDP1_14495,eGFP-TFDP1_15983,SAFB_2136,ESRRA_16394,CBFA2T3_35259,E4F1_2324,MAX_43433,TARDBP_1327,TARDBP_6634,ZFP36_2867,ATF7_6327,ATF7_26114,DACH1_8352,SP1_147,SP1_2949,GABPB1_11511,CBFA2T2_16627,ZBTB7A_17099,SOX6_12570,FIP1L1_8739,ZBED1_527,RB1_19307,RB1_20975,MTA1_2350,E2F1_4054,E2F1_7013,NRF1_2339,NRF1_5157,AFF1_2957,BCOR_932,ZNF143_16625,SMC3_20788,SMC3_21561,MITF_1528,EGR1_23903,PRDM10_15968,CTCF_47842,CTCF_53157,ZEB2_6341,ZEB2_10230,RLF_4970,ZNF592_16040,ZNF592_21984,POU5F1_103,MNT_6424,eGFP-KLF1_5453,eGFP-KLF1_7899,eGFP-KLF1_8563,MGA_5494,LEF1_2623,MYC_10719,MYC_11487,HDAC2_2922,PCBP1_7461,DPF2_6481,DPF2_7859,eGFP-ZNF740_3225,SMARCA4_9668,SMARCA4_11195,MEIS2_7593,ZBTB33_3273,DDX20_2100,CBX1_5565,CREM_28540,E2F8_7769,MTA2_6516,IKZF1_32915,IKZF1_33628,TCF12_2224,JUND_11471,HCFC1_2527,eGFP-ID3_9672,GMEB1_4146,GMEB1_20250,POLR2A_448,POLR2A_9299,TCF7_3179,POLR2G_43860,NEUROD1_2352,PKNOX1_13162,TEAD4_6412,SAP30_4482,FOXM1_305,POLR2AphosphoS5_9266,eGFP-ATF1_12206,eGFP-ATF1_32461,eGFP-ZNF148_15879,XRCC5_4237,MIER1_1966,FLAG-ATF1_FLAG_1042,ZNF184_2654,RBM25_551,RBM25_8579,ELF4_8432,NBN_7415,THAP1_1316,CTCFL_9935,E2F7_111,E2F7_1031,GATAD2A_6490,SMARCA5_7743	96	22	18
chr19	13076412	13078412	ZFP36_20079,DACH1_224,BCOR_21001,PRDM10_14495,ARID1B_29617,ZMYM3_25569,ZNF24_990,ZNF24_4259,L3MBTL2_2054,L3MBTL2_36113,ARNT_2392,SKIL_15618,eGFP-VEZF1_32461,ARID2_3552,HNRNPLL_4877,PHF8_2229,REST_12842,MTA3_17520,CTBP1_3894,CTBP1_28853,PHF20_3498,RBFOX2_2738,RBFOX2_43494,E2F6_14710,MLLT1_1123,TBP_7301,eGFP-TFDP1_10971,eGFP-TFDP1_14495,eGFP-TFDP1_15983,SAFB_2136,ESRRA_16394,CBFA2T3_35259,E4F1_2324,MAX_43433,TARDBP_1327,TARDBP_6634,ATF7_6327,DACH1_8352,SP1_147,SP1_2949,GABPB1_11511,CBFA2T2_16627,ZBTB7A_17099,SOX6_12570,FIP1L1_8739,ZBED1_527,RB1_20975,E2F1_4054,NRF1_2339,NRF1_5157,MITF_1528,EGR1_23903,PRDM10_15968,CTCF_53157,ZEB2_6341,ZEB2_10230,RLF_4970,ZNF592_16040,ZNF592_21984,POU5F1_103,eGFP-KLF1_7899,MGA_5494,LEF1_2623,MYC_10719,HDAC2_2922,PCBP1_7461,DPF2_6481,DPF2_7859,SMARCA4_11195,MEIS2_7593,ZBTB33_3273,CBX1_5565,CREM_28540,TCF12_2224,HCFC1_2527,eGFP-ID3_9672,GMEB1_4146,GMEB1_20250,POLR2A_448,TCF7_3179,POLR2G_43860,NEUROD1_2352,TEAD4_6412,SAP30_4482,FOXM1_305,POLR2AphosphoS5_9266,eGFP-ATF1_12206,eGFP-ATF1_32461,eGFP-ZNF148_15879,XRCC5_4237,FLAG-ATF1_FLAG_1042,ZNF184_2654,RBM25_8579,NBN_7415,THAP1_1316,E2F7_111,E2F7_1031,GATAD2A_6490	81	17	14
chr19	13078412	13080412	NFXL1_859,NCOR1_4880,RBFOX2_14733,CBFA2T3_29067,ZFP36_6927,CBFA2T2_6173,ZBTB7A_6694,BHLHE40_1094,BCOR_10639,BCOR_27244,PRDM10_15453,eGFP-KLF1_4702,MEIS2_17980,RBM25_40474,ZMYM3_25980,PRDM10_14495	14	3	4
chr19	13080412	13082412	ZFP36_12795,BCOR_29257,KDM1A_12226,eGFP-ZNF512_16255,RBM25_36860,ZMYM3_27192,SMARCA5_3029,NCOR1_4880,RBFOX2_14733,CBFA2T3_29067,CBFA2T2_6173,ZBTB7A_6694,BHLHE40_1094	13	2	6
chr19	13084071	13086071	RBFOX2_10341,eGFP-CEBPB_42936,ATF7_28365,ATF2_12255,RLF_1519,ZNF384_1439,ZNF384_17328,eGFP-CEBPG_6124,CREM_13871,JUND_31415,eGFP-PBX2_16655,PKNOX1_17443,PKNOX1_27032	11	2	0
chr19	13086071	13088071	RBFOX2_10341	1	0	0
chr19	13088071	13090071	SKIL_8955,ARID2_7029,KLF16_11953,REST_32639,MTA3_6359,CTBP1_18993,BRD9_10320,CC2D1A_15802,eGFP-CEBPB_6398,eGFP-CEBPB_44676,ZFP36_4445,ATF7_15672,RB1_19171,BHLHE40_2275,BCOR_24186,ZNF143_20444,SMC3_26027,CTCF_53784,KDM1A_4414,HDAC2_911,HDAC2_11380,JUND_10941,HCFC1_1046,XRCC5_1895,HDGF_5616,SMARCA5_2419	24	6	9
chr19	13090071	13092071	PRDM10_8658,ZNF384_12090,IKZF1_11450,IKZF1_28100	3	0	0
chr19	13092071	13094071	NCOA4_313,ATF4_27740,KDM1A_4184,ZNF407_10,ZNF407_356,eGFP-ZNF512_14647,eGFP-ZNF512_17744,NFRKB_5258,IKZF1_32405,RFX1_3241,ZNF184_1525,IKZF1_28100	9	1	2
chr19	13094071	13096071	eGFP-USF2_2450,eGFP-USF2_7873,eGFP-USF2_13476,NFXL1_187,NFXL1_1030,L3MBTL2_27576,L3MBTL2_44482,SKIL_5698,eGFP-VEZF1_24983,eGFP-VEZF1_31166,ARID2_938,NFIC_17902,EHMT2_5043,eGFP-ZKSCAN8_2513,REST_18608,REST_30816,MTA3_10005,CTBP1_18536,CTBP1_25116,PHF20_8272,RBFOX2_31129,eGFP-ELF1_4080,E2F6_4024,BRD9_4686,BRD9_4687,MLLT1_3043,eGFP-TFDP1_13359,ZNF282_2222,eGFP-ZNF175_14620,CC2D1A_9311,eGFP-ADNP_2081,eGFP-ADNP_15222,MAX_38936,ZNF318_1208,ZFP91_6574,ATF7_32351,DACH1_7414,SP1_1269,SP1_1270,GTF2F1_1882,ZBTB7A_19385,ZNF280A_1084,SOX6_3788,SOX6_6081,eGFP-ZNF644_10544,eGFP-KLF13_321,RB1_20346,MTA1_196,MTA1_3879,eGFP-ZBTB40_125,eGFP-ZBTB40_10456,BHLHE40_21726,eGFP-ZNF589_5450,eGFP-ZNF589_12831,NRF1_20839,eGFP-CREB3_2255,eGFP-CREB3_6660,BCOR_31962,ZNF143_19352,SMC3_23733,eGFP-TSC22D4_1561,PHB2_2622,MITF_1204,eGFP-HDAC8_3582,CTCF_49293,KDM1A_11877,MNT_19198,ZBTB2_6380,MYC_16349,eGFP-ZNF512_1274,eGFP-ZBTB11_15507,eGFP-ZBTB11_19060,HDAC2_950,HDAC2_3655,HDAC2_15015,eGFP-ZNF395_16978,eGFP-ZNF639_18613,TRIM24_6540,HNRNPL_5538,eGFP-ZNF740_3674,SMARCA4_5829,ARID1B_5388,CREM_31252,E2F8_6407,eGFP-ZNF83_8987,IKZF1_5338,SNIP1_113,JUND_27027,HCFC1_5359,eGFP-ID3_8764,GMEB1_3238,GMEB1_15545,CDC5L_3465,EP300_1502,eGFP-NR4A1_9775,POLR2G_28093,PKNOX1_423,PKNOX1_1333,TEAD4_1807,SAP30_5972,eGFP-ATF1_19578,eGFP-ATF1_29610,eGFP-ZNF148_14039,XRCC5_9505,HDGF_1996,HDGF_4556,RBM25_2899,eGFP-NR2C2_13694,eGFP-NR2C2_24335,CTCFL_3463,GATAD2A_10311,SMARCA5_8218,ARHGAP35_1802,ATF4_27740,ZNF407_10,eGFP-ZNF512_17744,RFX1_3241	93	17	14
chr19	13096071	13098071	NR2F1_10951,NR2F1_16158,RBFOX2_23987,CBFA2T3_769,CBFA2T3_30161,MAX_52367,ZNF318_6050,ATF7_25427,DACH1_12041,GTF2F1_182,CBFA2T2_21672,SOX6_3788,MXI1_7844,BHLHE40_18739,eGFP-ZNF589_994,SMC3_3506,CTCF_10687,ZEB2_3328,MGA_30870,MYC_28638,eGFP-NR2C1_13126,SMARCA4_747,MEIS2_12484,ZBTB33_11658,ZBTB33_35568,CREB3L1_4473,CREB3L1_11589,CREM_33406,USF1_12615,JUND_13664,CDC5L_653,EP300_3506,eGFP-IRF9_2096,PKNOX1_1328,PKNOX1_9039,PKNOX1_29958,TEAD4_611,eGFP-ATF1_38020,RAD51_9745,FOXK2_17008,eGFP-USF2_13476,L3MBTL2_27576,L3MBTL2_44482,eGFP-VEZF1_24983,REST_18608,CTBP1_18536,eGFP-ELF1_4080,GTF2F1_1882,eGFP-ZNF589_12831,NRF1_20839,eGFP-CREB3_6660,MITF_1204,MNT_19198,HDAC2_15015,TRIM24_6540,SMARCA4_5829,GMEB1_3238,TEAD4_1807,SAP30_5972,eGFP-NR2C2_13694,eGFP-NR2C2_24335	49	15	7
chr19	13098071	13100071	PHF20_2500,CDC5L_3246,NR2F1_10951,PKNOX1_9039	4	2	0
chr19	13100071	13102071	eGFP-ADNP_326,eGFP-ADNP_327,ZBTB7A_11510,EGR1_6123,CDC5L_3052,CDC5L_3292,GATAD2A_2717	5	2	0
chr19	13102071	13104071	eGFP-ZNF512_18507,ZNF384_12679,ZBTB33_23913,eGFP-ID3_832,eGFP-ADNP_326,eGFP-ADNP_327,EGR1_6123,GATAD2A_2717	7	1	0
chr19	13104071	13106071	L3MBTL2_32451,eGFP-VEZF1_34722,NFIC_20072,CTBP1_21178,PHF20_6298,RBFOX2_23695,E2F6_13495,MLLT1_2122,SAFB_959,MAX_50279,BHLHE40_22099,BCOR_12095,PHB2_968,EGR1_11135,RLF_1981,ZNF407_1146,MNT_10033,MYC_24864,ARID1B_9784,ZBTB33_22314,CBX1_123,CBX1_1954,CREM_22531,IKZF1_10550,eGFP-ID3_1464,GMEB1_21359,CDC5L_3026,POLR2A_1529,POLR2A_3530,POLR2G_37904,eGFP-ATF1_9090,HDGF_6598,MIER1_897,ZNF184_88,ZNF184_1299	32	6	6
chr19	13106071	13108071	HDAC6_229,L3MBTL2_3552,L3MBTL2_21809,TAF1_7530,eGFP-VEZF1_28656,eGFP-VEZF1_37041,NFIC_33489,ZKSCAN1_1154,REST_3157,MTA3_2052,MTA3_6714,CTBP1_5496,CTBP1_11638,CTBP1_23045,PHF20_7469,RBFOX2_22293,RBFOX2_27016,RBFOX2_34496,E2F6_6997,E2F6_14813,ZNF282_3332,SAFB_1307,SAFB_1598,MAX_426,MAX_35904,MAX_36236,RB1_13579,RB1_16856,BHLHE40_131,BHLHE40_11156,NRF1_3554,NRF1_13061,RBBP5_5147,RBBP5_10604,EGR1_4154,CTCF_22779,eGFP-ZFX_6657,MGA_5142,MGA_13338,MYC_12353,PCBP1_5786,PCBP1_6180,eGFP-ZNF639_23812,HNRNPL_1336,HNRNPL_4029,eGFP-ZNF740_569,eGFP-ZNF740_1026,ZBTB33_25575,CREM_20811,NCOA6_2303,IKZF1_9332,eGFP-ID3_5523,GMEB1_17866,POLR2G_32006,POLR2G_36513,POLR2G_37930,eGFP-ZNF148_10418,HNRNPK_7758,GATAD2A_4668,L3MBTL2_32451,eGFP-VEZF1_34722,NFIC_20072,CTBP1_21178,PHF20_6298,RBFOX2_23695,E2F6_13495,MLLT1_2122,SAFB_959,MAX_50279,BHLHE40_22099,BCOR_12095,EGR1_11135,RLF_1981,MNT_10033,MYC_24864,ARID1B_9784,ZBTB33_22314,CBX1_1954,CREM_22531,eGFP-ID3_1464,GMEB1_21359,POLR2A_1529,POLR2A_3530,POLR2G_37904,eGFP-ATF1_9090,MIER1_897,ZNF184_88	48	11	12
chr19	13108071	13110071	MAX_11542,L3MBTL2_3552,RBFOX2_22293,NRF1_3554	4	2	0
chr19	13110071	13112071	ZFP36_17973,BCOR_12617,PTBP1_937,POLR2G_18953,ZMYM3_11218	5	0	2
chr19	13112071	13114071	HNRNPL_6609	1	0	1
chr19	13115198	13117198	ZFP36_6841,RBM25_23649,ZMYM3_23840	3	0	1
chr19	13117198	13119198	RBFOX2_10752,HNRNPL_5403,eGFP-ZNF740_246,POLR2G_19773	4	0	1
chr19	13119198	13121198	ESRRA_20955,ZBTB33_41203,IKZF1_18918,POLR2G_2443,POLR2G_7245	4	1	0
chr19	13121198	13123198	E2F6_11572,MAX_13771,HNRNPL_58,HNRNPL_4571,ZBTB33_38633,POLR2G_10186,CTCFL_2653,POLR2G_2443	6	1	1
chr19	13123198	13125198	L3MBTL2_1588,L3MBTL2_41514,eGFP-VEZF1_10983,NR2F1_27761,RBFOX2_22297,RBFOX2_30026,E2F6_11516,eGFP-ZNF175_10067,ESRRA_7605,CBFA2T3_23692,E4F1_10901,MAX_50716,ZBTB7A_15513,HES1_1599,BHLHE40_23982,NRF1_15575,RBBP5_2001,RBBP5_3381,NR2F6_7767,ZNF592_20538,MNT_1088,MNT_9569,MGA_4519,MGA_27679,MYC_20887,C11orf30_12015,eGFP-NR2C1_14762,ZNF316_17463,SMARCA4_14308,ARID1B_23504,ZBTB33_6753,MAFK_4885,ATF3_36716,eGFP-NFE2_16087,USF1_3262,JUND_39665,MYNN_2633,SMARCE1_15005,NR2F2_12442,POLR2G_23063,NEUROD1_1281,XRCC5_2733,FOSL1_4216,eGFP-NR2C2_23662,GATAD2A_2830,HNRNPL_58,ZBTB33_38633,CTCFL_2653	42	11	3
chr19	13125198	13127198	E2F6_8110,eGFP-TFDP1_301,eGFP-TFDP1_2760,eGFP-TFDP1_4987,MAX_11062,MAX_30331,ZFP91_3001,ZBTB7A_96,ZBTB7A_7834,RBBP5_6348,EGR1_16188,EGR1_23912,ZNF592_9356,MGA_17718,eGFP-ZNF507_2488,HNRNPL_3977,ZBTB33_27556,ZBTB33_37655,RBBP5_2001	12	4	1
chr19	13127198	13129198	eGFP-VEZF1_6015,eGFP-VEZF1_14459,KLF16_4980,RBBP5_1982,RBBP5_5340,PRDM10_6072,eGFP-ZNF740_3599,IKZF1_21,IKZF1_20351,E2F6_8110,eGFP-TFDP1_301,eGFP-TFDP1_2760,eGFP-TFDP1_4987,MAX_30331,EGR1_16188,EGR1_23912,MGA_17718,eGFP-ZNF507_2488	12	4	0
chr19	13129198	13131198	eGFP-ZFX_3159,eGFP-ZFX_3160,eGFP-ZNF512_5848,eGFP-ZNF512_6627,IKZF1_12480,eGFP-VEZF1_6015,eGFP-ZNF740_3599	5	0	0
chr19	13131198	13133198	eGFP-ZKSCAN8_1560,ATF2_23317	2	0	0
chr19	13133198	13135198	NFXL1_2893,L3MBTL2_34277,eGFP-VEZF1_34859,NFIC_16551,NCOR1_8879,REST_21853,RBFOX2_13611,RBFOX2_19971,MLLT1_6733,eGFP-TFDP1_1413,eGFP-TFDP1_5516,CC2D1A_8283,MAX_45804,ZNF318_1472,ZNF318_1473,ZFP91_1675,GABPB1_473,GABPB1_6527,ZBTB7A_843,ZBTB7A_1806,MTA1_5959,eGFP-GABPA_5220,BHLHE40_14061,NRF1_2363,NRF1_21830,BCOR_16027,RBBP5_2186,RBBP5_10491,PRDM10_23325,MGA_28909,PTBP1_2472,MYC_8441,HDAC2_14914,ZBTB5_73,ZBTB5_1483,SMARCA4_11101,ARID1B_10367,ASH1L_1331,CREM_15243,MTA2_290,IKZF1_35504,MYNN_6360,POLR2B_234,SMARCE1_993,SMARCE1_10549,EP300_7119,eGFP-PBX2_3322,POLR2G_19251,NEUROD1_7415,eGFP-ATF1_28582,eGFP-ZNF148_4088,eGFP-ZNF148_11178,XRCC5_462,RAD51_1418,HNRNPK_5428,ZNF184_1870,FOXK2_3549,NBN_1501,GATAD2A_9331,eGFP-ZKSCAN8_1560	50	7	9
chr19	13135198	13137198	PCBP1_6,PCBP1_4812,ZBTB33_32608	3	0	1
chr19	13142433	13144433	ATF4_28406,CTCF_12084	2	2	0
chr19	13144433	13146433	NFIC_19165,REST_14312,CC2D1A_10060,MAX_19601,ZFP36_13876,ZNF143_16066,SMC3_5635,ATF4_21973,CTCF_45337,eGFP-CEBPG_3743,ZBTB33_31376,ATF3_8215,JUND_12363,PKNOX1_20608,XRCC5_4202,RAD51_3550	16	6	3
chr19	13146433	13148433	REST_3340,eGFP-CEBPB_9819,ATF2_21661,CTCF_22984,ZBTB33_25334,eGFP-ATF1_8903	6	1	0
chr19	13148433	13150433	MAX_11747,CTCF_18964	2	2	0
chr19	13178141	13180141	L3MBTL2_763,L3MBTL2_15178,MAX_33917,BHLHE40_21743,IKZF1_32147,SMARCA5_4417,ARHGAP35_1237	6	2	1
chr19	13180141	13182141	eGFP-USF2_11537,ZNF24_4291,L3MBTL2_29472,ARNT_9364,SKIL_7558,SKIL_13662,TAF1_8087,eGFP-VEZF1_39767,KLF16_15594,PML_16761,NFIC_44619,NCOA4_298,NR2F1_27735,ZKSCAN1_7211,NCOR1_23512,REST_6202,MTA3_18953,CTBP1_12644,CTBP1_30049,STAT5A_8723,RBFOX2_464,RBFOX2_1682,RBFOX2_3125,RBFOX2_31284,NCOA1_7736,GATA1_10794,ZNF282_597,ZNF282_7879,eGFP-ZNF175_16591,ESRRA_16115,CBFA2T3_48235,CC2D1A_17884,MAX_50512,ZNF318_4727,TARDBP_7602,ZFP36_10028,ZFP91_8672,ATF7_26263,SMARCC2_12021,DACH1_12264,eGFP-ETV1_4616,CBFA2T2_29411,ZBTB7A_13351,SOX6_26505,ZBED1_356,ZBED1_4753,eGFP-ZNF644_11543,SMAD1_6556,MTA1_900,MTA1_9603,eGFP-ZBTB40_7676,HES1_8239,BHLHE40_20123,eGFP-ZNF589_18117,AFF1_5837,BCOR_29798,SMC3_1168,RBBP5_5726,MBD2_7798,eGFP-ZNF584_13502,PHB2_4399,RNF2_8152,MITF_5948,EGR1_20421,GATAD2B_8764,FOXA1_819,ZEB2_13354,KDM1A_27683,RLF_6567,ZNF592_2443,ZNF592_21867,MNT_3857,MNT_18257,ZBTB2_10135,LEF1_13135,MYC_29189,eGFP-ZBTB11_21459,HDAC2_23217,eGFP-ZNF395_21156,eGFP-NR2C1_13479,ZNF384_16573,eGFP-ZNF639_16928,eGFP-ZNF639_23667,TRIM24_21618,HNRNPL_5183,TAL1_22042,DPF2_311,DPF2_14330,SMARCA4_29198,ARID1B_46978,MEIS2_24914,ZBTB33_22095,ZBTB33_39372,ZBTB33_44824,CREB3L1_182,CREB3L1_11418,GATA2_3987,DDX20_6059,CREM_23814,MTA2_13462,eGFP-ZNF83_9163,eGFP-NFE2_14120,IKZF1_20219,IKZF1_40649,TCF12_10459,USF1_4211,JUND_26313,eGFP-MEF2D_9473,eGFP-ID3_13845,MYNN_10748,eGFP-FOXJ2_13064,SMARCE1_23100,GMEB1_2457,GMEB1_20879,EP300_22894,TBL1XR1_13187,NR2F2_14764,eGFP-NR4A1_12711,POLR2A_11090,POLR2G_33578,NEUROD1_8082,TEAD4_6235,TEAD4_29771,FOXM1_12715,eGFP-PYGO2_3634,POLR2AphosphoS5_24646,eGFP-ATF1_31703,TRIM28_6040,eGFP-ZNF148_19345,XRCC5_1555,XRCC5_1621,eGFP-RELA_481,eGFP-RELA_3046,ZNF184_1191,FOSL1_538,NBN_7548,NBN_11371,CCAR2_349,E2F7_986,GATAD2A_9563,SMARCA5_4417,ARHGAP35_1237	121	20	23
chr19	13182141	13184141	SMC3_3169,CTCF_24962	2	1	1
chr19	13184141	13186141	EGR1_18073	1	1	0
chr19	13186141	13188141	PRDM10_24894,ZBTB33_9985	2	0	0
chr19	13188141	13190141	eGFP-VEZF1_25199,CBFA2T3_30061,CBFA2T2_16686,ZEB2_11430,POLR2G_17424,ZBTB33_9985	6	0	2
chr19	13190141	13192141	UBTF_3107,L3MBTL2_39131,eGFP-VEZF1_8772,NFIC_42910,MTA3_8505,CTBP1_3390,CTBP1_24169,PHF20_6774,RBFOX2_16361,RBFOX2_29304,ESRRA_1864,ESRRA_3133,CBFA2T3_1475,CBFA2T3_15887,E4F1_818,MAX_46841,ATF7_7429,GABPB1_1661,GABPB1_3025,eGFP-ZNF644_5264,NRF1_10849,eGFP-CREB3_7861,BCOR_111,BCOR_3675,ATF4_15653,NUFIP1_480,EGR1_5192,EGR1_16599,ZEB2_653,ZNF407_1161,ZNF407_2564,eGFP-ZFX_17061,ZNF592_25887,MNT_11939,MGA_29017,ZBTB2_4377,LEF1_8314,TRIM24_6047,SMARCA4_2250,SMARCA4_3966,ARID1B_18437,ZBTB33_21241,ZBTB33_30720,eGFP-ZNF83_709,eGFP-ZNF83_4174,eGFP-NFE2_7204,JUND_3660,eGFP-FOXJ2_1611,GMEB1_6551,POLR2G_35607,POLR2AphosphoS5_3710,eGFP-ATF1_4311,eGFP-ATF1_26523,PHF21A_1806,eGFP-ZNF148_21198,eGFP-MAFG_3168,HDGF_2633,HDGF_6052,FOXK2_8807,NBN_2079,GATAD2A_2345,eGFP-VEZF1_25199,ZEB2_11430	48	12	4
chr19	13192141	13194141	REST_18931,eGFP-CEBPB_40014,SMC3_11495,CTCF_41966,eGFP-CEBPG_4880,MYNN_8445	6	1	1
chr19	13199990	13201990	ZNF143_3314,SMC3_9884,CTCF_43001,CTCFL_6532	4	2	1
chr19	13201990	13203990	SKIL_11374,ATF4_29910,CTCF_3943,ZNF384_15420,RFX1_12013	5	2	0
chr19	13203990	13205990	SKIL_7768,eGFP-VEZF1_9138,ARID2_5524,REST_30353,SMAD2_55,CC2D1A_13892,TARDBP_3002,ZFP36_4121,ZBTB7A_19047,RB1_14345,BHLHE40_2877,ZNF143_19686,SMC3_25753,AGO1_10604,CTCF_52080,MEIS2_2961,CREM_34247,JUND_20710,POLR2G_10274,POLR2G_12379,POLR2G_47023,eGFP-ATF1_3414,XRCC5_5202,CTCFL_5705,ZMYM3_12537	23	6	4
chr19	13205990	13207990	NFXL1_15,NFXL1_413,L3MBTL2_44499,eGFP-VEZF1_19663,eGFP-VEZF1_33882,HNRNPLL_6171,HNRNPLL_6231,NR2F1_29746,ZKSCAN1_1040,NCOR1_249,NCOR1_2589,NCOR1_4552,FUS_546,RBFOX2_30324,E2F6_13568,TBP_1241,eGFP-TFDP1_6154,eGFP-TFDP1_15841,NFATC3_1791,ZNF282_3781,eGFP-CUX1_2754,eGFP-ZNF175_7323,eGFP-ZNF175_10901,MAX_20654,MAX_49705,RBM22_8624,RBM22_9333,IRF2_1003,GABPB1_10628,GABPB1_16838,ZBTB7A_1503,ZBTB7A_15409,FIP1L1_389,FIP1L1_1076,FIP1L1_8521,eGFP-ZBTB40_3464,eGFP-GABPA_10592,NRF1_14319,AFF1_2872,AFF1_7601,ZNF143_513,SMC3_6395,NR2F6_14056,AGO1_9862,AGO1_10267,AGO1_10555,AGO1_10635,CTCF_27409,eGFP-ZFX_3802,ZNF592_27407,MNT_4959,MGA_28676,eGFP-ZNF512_18199,eGFP-ZBTB11_13569,PCBP1_4348,PCBP1_7185,eGFP-NR2C1_377,eGFP-NR2C1_11728,HNRNPL_3903,ARID1B_10683,ZBTB33_18222,POLR2AphosphoS2_1868,POLR2AphosphoS2_6064,NFRKB_5772,CREM_21293,IKZF1_29597,JUND_9637,eGFP-ID3_284,eGFP-ID3_8531,POLR2B_2445,POLR2B_10185,GMEB1_760,GMEB1_13800,NR2F2_13893,eGFP-NR4A1_1177,eGFP-NR4A1_3595,POLR2A_7607,POLR2A_14832,POLR2G_34479,POLR2G_43130,POLR2G_48242,POLR2G_49950,POLR2G_50540,NEUROD1_5021,PKNOX1_20667,BRD4_2512,eGFP-POLR2H_21575,HDGF_744,HDGF_3016,HNRNPK_10395,FOXK2_3102,FOXK2_3103,PCBP2_44,PCBP2_123,eGFP-NR2C2_24391,CTCFL_4758,AGO1_10604,POLR2G_47023	64	16	12
chr19	13207990	13209990	HDAC6_579,L3MBTL2_42287,L3MBTL2_44618,TAF1_4674,TAF1_8121,eGFP-VEZF1_31461,eGFP-VEZF1_39004,HNRNPLL_12139,PML_2898,PML_6066,NFIC_32546,NCOR1_1837,MTA3_331,MTA3_7051,RBFOX2_648,RBFOX2_42152,RBFOX2_42341,RBFOX2_43683,RBFOX2_44277,E2F6_7665,MLLT1_3029,eGFP-TFDP1_13441,ZNF282_2813,CC2D1A_4021,NONO_584,NONO_774,MAX_12456,MAX_26114,RBM22_2918,RBM22_6861,RBM22_7740,RBM22_8273,SP1_859,SP1_860,U2AF1_1980,ZBTB7A_13776,ZBTB7A_14440,ZBTB7A_17583,ZBTB7A_18748,FIP1L1_6493,ZBED1_2006,ZBED1_2426,eGFP-ETS2_693,RB1_6787,SMAD5_4618,eGFP-HINFP_2900,ZNF830_2242,BHLHE40_5920,eGFP-ZNF589_11552,SIN3A_4373,SIN3A_4696,SIN3A_7951,NRF1_18671,NRF1_23118,RBBP5_317,RBBP5_14465,MBD2_4583,EGR1_9085,EGR1_21681,ILF3_104,ILF3_765,eGFP-ZFX_9639,eGFP-ZFX_16052,ZNF592_27896,ZNF592_28261,MGA_15977,MYC_6949,THRAP3_475,eGFP-ZNF395_20261,PCBP1_6952,eGFP-NR2C1_3268,eGFP-ZNF639_20761,TRIM24_14716,eGFP-ZNF740_7055,POLR2AphosphoS2_6927,POLR2AphosphoS2_6971,CREM_992,eGFP-ZNF83_170,eGFP-ZNF83_2122,NCOA6_399,NCOA6_2907,IKZF1_18405,IKZF1_34008,eGFP-MEF2D_56,eGFP-MEF2D_9189,POLR2B_11988,GMEB1_8073,GMEB1_22655,POLR2A_7788,POLR2A_9522,POLR2A_12691,POLR2G_33022,POLR2G_44675,POLR2G_47118,PKNOX1_9038,TEAD4_10588,POLR2AphosphoS5_3890,POLR2AphosphoS5_7527,POLR2AphosphoS5_10427,ZHX1_366,eGFP-POLR2H_12971,eGFP-ZNF148_13496,eGFP-ZNF148_18049,PCBP2_7,PCBP2_188,ELF4_1618,ELF4_1619,eGFP-NR2C2_11280,eGFP-NR2C2_17679,NBN_2385,NBN_4429,NBN_4430,DNMT1_603,NCOR1_2589,RBFOX2_30324,eGFP-TFDP1_6154,NFATC3_1791,eGFP-ZNF175_7323,IRF2_1003,FIP1L1_389,NRF1_14319,AFF1_7601,AGO1_9862,AGO1_10267,AGO1_10555,AGO1_10635,eGFP-ZNF512_18199,POLR2B_2445,POLR2A_7607,POLR2G_34479,POLR2G_43130,POLR2G_48242,POLR2G_49950,POLR2G_50540,BRD4_2512,eGFP-POLR2H_21575,PCBP2_44,PCBP2_123	76	18	17
chr19	13209990	13211990	SIN3B_2667,UBTF_5596,eGFP-TEAD2_684,ZNF24_10869,ZNF24_15888,ARNT_645,ARNT_7219,SKIL_8405,TAF1_10220,eGFP-VEZF1_27452,HNRNPLL_4950,REST_1383,MTA3_12104,CTBP1_12362,CTBP1_23660,RBFOX2_35834,eGFP-ELF1_10827,eGFP-ELF1_15549,E2F6_12584,MLLT1_259,MLLT1_2278,RUNX1_992,eGFP-TFDP1_1182,eGFP-TFDP1_8717,eGFP-TFDP1_13192,ESRRA_8767,ESRRA_13371,CBFA2T3_8987,E4F1_13923,eGFP-ADNP_8770,eGFP-ADNP_13683,MAX_19905,MAX_45473,ATF7_19476,GABPB1_27014,eGFP-ETV1_16774,ZBTB7A_3314,ZBTB7A_8439,ZNF280A_153,SOX6_8011,SOX6_12040,FIP1L1_522,FIP1L1_6156,ZBED1_2407,eGFP-ZNF644_4103,eGFP-KLF13_1110,RB1_5423,MTA1_5115,SMAD5_6823,HES1_349,eGFP-GABPA_26174,eGFP-GABPA_30564,BHLHE40_713,eGFP-ZNF589_12960,SIN3A_5921,eGFP-CREB3_7659,BCOR_7053,eGFP-TSC22D4_1527,MBD2_11103,eGFP-ZNF584_2588,GATAD2B_7161,KDM1A_25587,eGFP-ZFX_12947,MNT_1362,MNT_6698,eGFP-KLF1_5404,MGA_13926,MGA_30213,ZBTB2_7486,MYC_11270,eGFP-ZBTB11_15805,eGFP-ZBTB11_24470,HDAC2_618,HDAC2_6623,eGFP-ZNF395_13992,eGFP-ZNF639_18199,eGFP-ZNF740_597,MEIS2_2867,ZBTB33_27291,CBX3_16520,POLR2AphosphoS2_3617,POLR2AphosphoS2_6237,CREB3L1_5968,CREM_21338,MTA2_5426,eGFP-ZNF83_2661,HDAC3_1252,IKZF1_4962,JUND_13042,eGFP-MEF2D_6811,HCFC1_7320,eGFP-ID3_15991,MYNN_1099,POLR2B_3677,GMEB1_6423,GMEB1_8124,CDC5L_884,CDC5L_2688,EP300_2756,TBL1XR1_2946,NR2F2_3530,POLR2A_10198,POLR2A_14358,POLR2G_10429,POLR2G_40489,TEAD4_12648,POLR2AphosphoS5_20126,eGFP-ATF1_8191,eGFP-ATF1_23413,eGFP-ZNF148_6372,HDGF_556,HDGF_6809,eGFP-RELA_3017,MIER1_2005,FOXK2_3169,FOSL1_6261,eGFP-NR2C2_6847,eGFP-NR2C2_11281,NBN_5157,THAP1_2950,GATAD2A_4678,SMARCA5_3955,L3MBTL2_42287,L3MBTL2_44618,RBFOX2_42152,RBFOX2_43683,RBFOX2_44277,eGFP-TFDP1_13441,ZNF282_2813,RBM22_2918,RBM22_6861,ZBTB7A_14440,ZBED1_2006,eGFP-ETS2_693,eGFP-ZNF589_11552,SIN3A_4373,NRF1_18671,NRF1_23118,RBBP5_317,RBBP5_14465,eGFP-ZFX_16052,ZNF592_27896,ZNF592_28261,THRAP3_475,eGFP-ZNF395_20261,eGFP-NR2C1_3268,eGFP-ZNF639_20761,POLR2AphosphoS2_6927,POLR2AphosphoS2_6971,POLR2G_33022,POLR2G_44675,POLR2G_47118,eGFP-NR2C2_11280,eGFP-NR2C2_17679	105	15	22
chr19	13211990	13213990	eGFP-USF2_15455,SIN3B_1649,SIN3B_2566,UBTF_1924,UBTF_7068,ZNF24_23047,L3MBTL2_25200,L3MBTL2_27420,L3MBTL2_35603,ARNT_919,ARNT_2919,SKIL_14840,SKIL_17347,TAF1_14057,eGFP-VEZF1_40589,eGFP-VEZF1_41089,SMARCB1_1238,KLF16_5929,KLF16_15333,HNRNPLL_9215,PML_10118,PML_17208,NFIC_31545,NFIC_43628,NR2F1_16772,NR2F1_21958,NR2F1_30125,NR2F1_31739,ETV6_1949,NCOR1_23480,PHF8_5131,PHF8_7545,eGFP-ZKSCAN8_5134,REST_20058,REST_28050,MTA3_7983,MTA3_17508,CTBP1_26194,STAT5A_8754,FUS_2288,RBFOX2_41342,RBFOX2_50966,eGFP-ELF1_15871,E2F6_149,E2F6_2295,E2F6_11051,BRD9_2400,BRD9_3806,BRD9_5325,BRD9_10364,MLLT1_3784,NCOA1_5686,NCOA1_7623,TBP_5308,TBP_14963,GATA1_10829,eGFP-TFDP1_2955,eGFP-TFDP1_13991,eGFP-TFDP1_16573,ZNF282_89,ZNF282_3811,ZNF282_8324,ZNF282_8377,SAFB_2143,eGFP-CUX1_2318,eGFP-CUX1_4768,eGFP-ZNF175_3007,eGFP-ZNF175_10423,eGFP-ZNF175_13389,ESRRA_13890,CBFA2T3_47889,TCF7L2_892,CC2D1A_3904,E4F1_10153,MAX_18792,MAX_24025,MAX_31074,MAX_47376,eGFP-CEBPB_20415,TARDBP_1609,TARDBP_7630,ZFP91_10784,ATF7_5289,ATF7_25641,ATF7_32612,SMARCC2_3745,SMARCC2_10847,RBM22_6998,SREBF1_1383,DACH1_7476,SP1_3930,SP1_9323,GABPB1_26072,eGFP-ETV1_19049,eGFP-ETV1_19542,eGFP-ETV1_21202,CBFA2T2_29153,U2AF1_3685,ZBTB7A_12138,ZBTB7A_16702,ZBTB7A_19822,ZBTB7A_20859,SOX6_1159,SOX6_26845,FIP1L1_8706,eGFP-IRF1_3686,ZBED1_1410,ZBED1_4903,eGFP-ZNF644_1886,eGFP-ZNF644_8352,eGFP-ZNF644_11350,eGFP-KLF13_3977,SMAD1_6692,eGFP-GTF2E2_11109,eGFP-GTF2E2_11139,RB1_20632,MTA1_7514,SMAD5_8068,SMAD5_15201,eGFP-HINFP_5558,MXI1_5264,E2F1_3919,HES1_5714,eGFP-GABPA_18551,eGFP-GABPA_29571,BHLHE40_7294,BHLHE40_20741,eGFP-ZNF589_6511,eGFP-ZNF589_14729,eGFP-ZNF589_15348,NRF1_15391,NRF1_21780,AFF1_9354,BCOR_25137,eGFP-BACH1_2009,ZNF143_3588,ZNF143_8132,SMC3_4819,RBBP5_11642,MBD2_9636,eGFP-ZNF584_12437,eGFP-ZNF584_12856,PHB2_4227,NR2F6_8403,NR2F6_13344,NR2F6_15491,RNF2_6640,RNF2_8801,NUFIP1_34,NUFIP1_113,ELK1_669,ZNF274_156,ZNF274_1077,MITF_6396,EGR1_23811,eGFP-HDAC8_4155,GATAD2B_2521,GATAD2B_7292,ILF3_1413,PRDM10_17147,PRDM10_26056,AGO1_5875,CTCF_50940,ZEB2_5274,KDM1A_22139,RLF_4429,eGFP-ZFX_23606,ZNF592_17845,ZNF592_28220,MNT_7346,MNT_14775,eGFP-KLF1_4531,MGA_13872,PTBP1_501,PTBP1_1166,ZBTB2_7780,LEF1_11767,MYC_15670,MYC_22053,MYC_22966,MYC_24132,eGFP-ZBTB11_21300,eGFP-ZBTB11_24521,HDAC2_19959,eGFP-ZNF395_3131,eGFP-ZNF395_20198,PCBP1_10024,eGFP-NR2C1_8819,eGFP-ZNF639_21855,eGFP-ZNF639_23628,eGFP-ZNF639_25415,TRIM24_8770,TRIM24_14731,TAL1_22154,DPF2_1697,DPF2_13759,eGFP-ZNF740_5291,SMARCA4_8571,SMARCA4_20040,SMARCA4_26854,ARID1B_5078,ARID1B_47124,MEIS2_6763,MEIS2_6764,CREB3L1_4344,GATA2_4098,NFRKB_14458,NFRKB_14459,CBX1_6170,CREM_15756,CREM_17403,CREM_29116,MTA2_13387,eGFP-ZNF83_7221,eGFP-ZNF83_7222,NCOA6_14,NCOA6_1157,eGFP-NFE2_1466,HDAC3_1532,HDAC3_5584,IKZF1_20229,IKZF1_41709,TCF12_10284,JUND_2292,JUND_19693,JUND_23258,eGFP-MEF2D_8943,HCFC1_633,HCFC1_4452,eGFP-ID3_5546,eGFP-ID3_15100,eGFP-FOXJ2_7903,POLR2B_6496,POLR2B_14745,SMARCE1_19057,SMARCE1_22042,GMEB1_2275,GMEB1_16369,EP300_22681,TBL1XR1_12963,NR2F2_1733,NR2F2_16641,eGFP-NR4A1_11901,POLR2A_3405,POLR2A_17358,TCF7_2519,POLR2G_51946,NEUROD1_10081,TEAD4_29594,BRD4_3760,BRD4_5363,FOXM1_12074,eGFP-PYGO2_1064,POLR2AphosphoS5_3575,POLR2AphosphoS5_24665,eGFP-ATF1_3857,eGFP-ATF1_32181,PHF21A_258,PHF21A_3876,eGFP-POLR2H_9120,eGFP-POLR2H_20422,eGFP-ZNF148_20148,eGFP-ZNF148_20598,RAD51_9048,HDGF_6934,HNRNPK_7917,eGFP-RELA_3982,eGFP-RELA_5655,MIER1_41,MIER1_297,FOXK2_8605,FOXK2_13982,RBM25_34061,ELF4_1872,eGFP-NR2C2_20591,eGFP-NR2C2_32959,eGFP-NR2C2_34004,NBN_1823,NBN_5937,NBN_5938,CTCFL_718,CTCFL_8300,E2F7_1300,GATAD2A_6208,eGFP-VEZF1_27452,HNRNPLL_4950,RBFOX2_35834,eGFP-ZNF740_597,POLR2G_10429,POLR2G_40489	173	29	40
chr19	13213990	13215990	ZNF24_13869,L3MBTL2_35765,ARNT_1434,eGFP-VEZF1_37448,KLF16_8038,NFIC_14744,ZKSCAN1_1454,ZKSCAN1_11531,EHMT2_1562,eGFP-ZKSCAN8_5093,REST_16385,MTA3_3599,MTA3_13123,CTBP1_5028,CTBP1_17379,RBFOX2_5615,RBFOX2_36306,BRD9_6711,MAX_46038,eGFP-CEBPB_45161,ZFP91_6171,ATF7_6353,eGFP-PTTG1_809,GABPB1_2990,GABPB1_22655,eGFP-ETV1_3013,eGFP-ETV1_3014,CBFA2T2_6568,ZBTB7A_20227,FIP1L1_7249,eGFP-KLF13_4164,RB1_16612,MTA1_3216,eGFP-GABPA_22584,NRF1_20948,eGFP-CREB3_8336,eGFP-CREB3_8337,BCOR_5745,eGFP-BACH1_982,ZNF143_17151,SMC3_15245,ATF4_10429,PRDM10_23211,AGO1_7646,CTCF_43507,ZNF592_27932,MGA_17467,ZBTB2_8499,MYC_21612,HDAC2_7964,eGFP-ZNF395_3849,eGFP-ZNF395_5310,PCBP1_6957,eGFP-NR2C1_12751,HNRNPL_5502,DPF2_14087,eGFP-ZNF740_4376,eGFP-CEBPG_10881,ZBTB33_43725,NFRKB_11597,NFRKB_16699,CBX1_2883,E2F8_2091,IKZF1_12287,USF1_11701,HCFC1_4201,eGFP-ID3_6244,MYNN_8611,GMEB1_18069,TBL1XR1_4354,eGFP-NR4A1_1828,eGFP-NR4A1_12029,POLR2A_15379,POLR2G_41705,BRD4_2002,POLR2AphosphoS5_11296,eGFP-ATF1_22997,eGFP-ZNF148_332,eGFP-ZNF148_4882,eGFP-ZNF148_10570,XRCC5_2037,HDGF_6494,eGFP-RELA_693,eGFP-RELA_4329,MIER1_298,RBM14_891,GATAD2A_786,GATAD2A_9056,ZMYM3_11752,eGFP-USF2_15455,SIN3B_1649,UBTF_1924,L3MBTL2_25200,L3MBTL2_35603,ARNT_2919,SKIL_14840,eGFP-VEZF1_40589,eGFP-VEZF1_41089,SMARCB1_1238,PML_10118,NR2F1_30125,NR2F1_31739,PHF8_5131,eGFP-ZKSCAN8_5134,REST_20058,MTA3_17508,CTBP1_26194,RBFOX2_41342,RBFOX2_50966,eGFP-ELF1_15871,BRD9_10364,NCOA1_5686,TBP_5308,eGFP-TFDP1_2955,eGFP-TFDP1_13991,eGFP-TFDP1_16573,ZNF282_8324,ZNF282_8377,eGFP-CUX1_4768,eGFP-ZNF175_3007,eGFP-ZNF175_10423,eGFP-ZNF175_13389,CBFA2T3_47889,E4F1_10153,MAX_31074,TARDBP_1609,SMARCC2_3745,SP1_3930,GABPB1_26072,eGFP-ETV1_19049,eGFP-ETV1_19542,ZBTB7A_16702,ZBTB7A_20859,SOX6_1159,FIP1L1_8706,eGFP-IRF1_3686,ZBED1_1410,eGFP-ZNF644_1886,eGFP-ZNF644_8352,eGFP-ZNF644_11350,eGFP-GTF2E2_11109,eGFP-GTF2E2_11139,MTA1_7514,eGFP-GABPA_18551,eGFP-GABPA_29571,BHLHE40_20741,eGFP-ZNF589_6511,eGFP-ZNF589_14729,eGFP-ZNF589_15348,NRF1_15391,NRF1_21780,AFF1_9354,eGFP-BACH1_2009,ZNF143_3588,RBBP5_11642,eGFP-ZNF584_12437,eGFP-ZNF584_12856,NR2F6_13344,RNF2_6640,ZNF274_156,ZNF274_1077,MITF_6396,eGFP-HDAC8_4155,GATAD2B_2521,ZEB2_5274,ZNF592_17845,ZNF592_28220,MNT_7346,MNT_14775,PTBP1_501,ZBTB2_7780,LEF1_11767,MYC_22966,eGFP-ZBTB11_21300,eGFP-ZBTB11_24521,HDAC2_19959,eGFP-ZNF395_3131,eGFP-ZNF395_20198,eGFP-ZNF639_21855,eGFP-ZNF639_23628,TRIM24_8770,DPF2_1697,SMARCA4_20040,ARID1B_47124,MEIS2_6764,CREM_15756,eGFP-ZNF83_7221,eGFP-ZNF83_7222,NCOA6_14,eGFP-NFE2_1466,HDAC3_1532,JUND_23258,eGFP-MEF2D_8943,eGFP-ID3_5546,eGFP-ID3_15100,POLR2B_6496,SMARCE1_19057,GMEB1_2275,GMEB1_16369,NR2F2_1733,eGFP-NR4A1_11901,POLR2G_51946,BRD4_3760,BRD4_5363,eGFP-PYGO2_1064,eGFP-ATF1_3857,eGFP-ATF1_32181,eGFP-POLR2H_9120,eGFP-POLR2H_20422,eGFP-ZNF148_20148,eGFP-ZNF148_20598,RAD51_9048,HDGF_6934,eGFP-RELA_5655,MIER1_297,FOXK2_8605,ELF4_1872,eGFP-NR2C2_20591,eGFP-NR2C2_32959,eGFP-NR2C2_34004,NBN_5937,NBN_5938,GATAD2A_6208	138	25	31
chr19	13215990	13217990	ZNF316_28294,eGFP-ZNF148_332	2	0	0
chr19	13217990	13219990	ZFP91_10773,ATF4_28654,ZNF384_9275	3	1	0
chr19	13226045	13228045	eGFP-USF2_16460,SIN3B_7415,ZNF24_13250,L3MBTL2_27551,ARNT_8862,SKIL_2322,SKIL_14570,TAF1_9640,eGFP-VEZF1_25282,KLF16_13578,HNRNPLL_1725,PML_4907,YY1_4436,REST_19791,REST_19792,MTA3_20004,PHF20_12751,RBFOX2_44254,eGFP-ELF1_12938,eGFP-ELF1_16886,BRD9_7017,MLLT1_2235,TBP_12593,ESRRA_16045,CC2D1A_10428,E4F1_18765,E4F1_22129,eGFP-ADNP_16058,eGFP-ADNP_19940,eGFP-ADNP_20573,MAX_53100,ZNF318_5096,eGFP-CEBPB_22103,TARDBP_5268,MCM7_1188,ZFP36_19963,ZFP91_7987,ATF7_29428,YBX3_1019,SP1_6697,eGFP-DIDO1_5247,IRF2_2928,GABPB1_3038,GABPB1_23320,eGFP-ETV1_17064,GTF2F1_1940,CBFA2T2_16048,RB1_4972,MXI1_8588,eGFP-GABPA_16126,SIN3A_10671,SIN3A_11478,AFF1_12772,BCOR_32316,ZNF143_19959,RBBP5_13990,MAFF_12645,MBD2_9169,eGFP-ZNF354B_4096,RNF2_3159,EGR1_6438,EGR1_25158,PRDM10_19874,NFYB_5632,KAT8_20,KAT8_694,ZEB2_9299,KDM1A_26044,ZNF407_3217,eGFP-ZFX_6971,POU5F1_1293,MNT_11226,MNT_17277,PTBP1_4168,LEF1_8789,LEF1_8790,MYC_28149,C11orf30_47989,ZSCAN29_757,ZSCAN29_1380,eGFP-ZNF512_5473,HDAC2_22969,HDAC2_23470,eGFP-ZNF639_661,eGFP-ZNF639_6628,TRIM24_8375,HDAC1_1866,ZNF316_44825,SMARCA4_9088,MEIS2_33592,CBX3_12431,MAFK_15432,ATF3_18597,NFRKB_7076,NFRKB_10032,CREM_28747,E2F8_5815,eGFP-NFE2_3401,IKZF1_35975,USF1_13646,eGFP-MEF2D_3329,HCFC1_11206,RCOR1_3975,SMARCE1_4865,GMEB1_11333,GMEB1_12934,EP300_5979,TBL1XR1_7321,NR2F2_1465,NR2F2_8231,NFYA_800,NFYA_2235,eGFP-PBX2_26483,TCF7_592,TCF7_3355,POLR2G_42655,NEUROD1_9452,PKNOX1_19350,TEAD4_2012,SAP30_8653,eGFP-ATF1_10860,eGFP-ATF1_28135,PHF21A_271,TRIM28_5317,eGFP-POLR2H_6132,eGFP-MAFG_3157,eGFP-MAFG_35926,RAD51_10338,FOXK2_13340,FOXK2_16629,RBM25_47328,ARID3A_1772,ELF4_14244,ELF4_15916,eGFP-NR2C2_7146,NBN_8383,ZMYM3_34175,SMARCA5_9806	114	21	24
chr19	13228045	13230045	SIN3B_2512,UBTF_3129,ZNF24_16,ZNF24_7289,L3MBTL2_7182,SKIL_12990,TAF1_9083,TAF1_17637,eGFP-VEZF1_30980,eGFP-VEZF1_32508,KLF16_8319,NR2F1_10910,NR2F1_26724,NCOR1_15922,YY1_3740,REST_30950,MTA3_2972,MTA3_13157,PHF20_2714,ZMIZ1_544,RBFOX2_39967,NCOA1_1310,TBP_12852,ESRRA_16698,CBFA2T3_12937,CC2D1A_2706,E4F1_9451,eGFP-ADNP_6049,MAX_27191,MAX_30890,ATF7_3051,ATF7_13092,GABPB1_696,GABPB1_15357,ZBTB7A_19545,SOX6_7978,FIP1L1_2556,RB1_10707,SMAD5_3979,eGFP-GABPA_6298,eGFP-GABPA_18434,BHLHE40_5717,NRF1_16427,AFF1_99,AFF1_5370,AFF1_10702,BCOR_28457,ZNF143_13044,RBBP5_11798,RBBP5_13401,PHB2_835,NR2F6_11892,RNF2_35,RNF2_6698,EGR1_26092,PRDM10_2186,ZEB2_5906,KDM1A_11129,ZNF407_1613,eGFP-ZFX_4768,eGFP-ZFX_21650,MNT_6143,LEF1_5674,eGFP-ZBTB11_20690,eGFP-ZBTB11_20691,eGFP-ZBTB11_22242,PCBP1_1410,PCBP1_5368,eGFP-ZNF639_9726,DPF2_5215,eGFP-ZNF740_719,eGFP-ZNF740_4729,SMARCA4_633,SMARCA4_4066,SMARCA4_7164,ARID1B_22014,CBX3_9919,CREB3L1_145,CREB3L1_4252,NFRKB_11522,CREM_17912,CREM_26652,THRA_841,JUND_3207,JUND_28758,HCFC1_8347,eGFP-ID3_7803,POLR2B_8351,SMARCE1_14709,GMEB1_5589,TBL1XR1_2238,TBL1XR1_7613,NR2F2_8753,POLR2A_3727,TCF7_2455,TCF7_2687,POLR2G_37183,POLR2G_38234,BRD4_3363,POLR2AphosphoS5_6943,eGFP-ATF1_18797,eGFP-ZNF148_20982,XRCC5_11047,HNRNPK_10229,MIER1_1406,RBM25_16648,ELF4_9358,NBN_10291,THAP1_1894,ZMYM3_21267,SMARCA5_4237,SKIL_2322,eGFP-ELF1_12938,eGFP-ADNP_16058,eGFP-ADNP_19940,eGFP-GABPA_16126,eGFP-ZNF512_5473,NFRKB_7076,eGFP-ATF1_10860,eGFP-POLR2H_6132,eGFP-MAFG_3157	89	18	21
chr19	13230045	13232045	RBFOX2_22891,SMAD5_767,SMAD5_995,NR2F1_26724,NCOA1_1310,GABPB1_696,SMAD5_3979,RNF2_35,EGR1_26092,PRDM10_2186,ZEB2_5906,eGFP-ZNF740_719,SMARCA4_633,SMARCA4_7164,ARID1B_22014,THRA_841,GMEB1_5589,TCF7_2687,ELF4_9358	16	5	1
chr19	13232045	13234045	RBFOX2_29299,RBFOX2_29629,SMAD5_796,SMAD5_4172,PTBP1_790,ZBTB33_29842,POLR2G_33118,RBM25_32776	6	0	0
chr19	13234045	13236045	BCOR_11198,RBM25_31898,RBFOX2_29629,SMAD5_4172,PTBP1_790,ZBTB33_29842,POLR2G_33118	7	0	1
chr19	13239858	13241858	NR2F1_4341,RBFOX2_864,RBFOX2_20635,PTBP1_2150,HDAC2_10287,CBX1_3005,POLR2G_36847	6	1	2
chr19	13241858	13243858	eGFP-ADNP_19197,BCOR_30601,KDM1A_14822,CBX3_5087,MYNN_431,MYNN_1173,HMBOX1_20251,RBM25_43903,ZMYM3_32768,SMARCA5_4467,PTBP1_2150,HDAC2_10287,CBX1_3005	12	1	5
chr19	13245483	13247483	RBFOX2_4635,RBFOX2_19902,POLR2G_21169,POLR2G_22897,POLR2G_36635	2	0	0
chr19	13247483	13249483	RBFOX2_11030,RBFOX2_13928,ZBTB33_31428,POLR2G_5842,POLR2G_29028,POLR2G_31557,POLR2G_34694	3	0	0
chr19	13249483	13251483	eGFP-CEBPB_27745,ZBTB7A_2623,POLR2G_2868,POLR2G_19064,RBFOX2_11030,POLR2G_5842,POLR2G_34694	4	1	0
chr19	13251483	13253483	KDM1A_4919,POLR2G_6901,POLR2G_16525	2	0	1
chr19	13253483	13255483	NR2F1_26140,CBFA2T3_4342,eGFP-CEBPB_48735,ATF4_23772,KDM1A_18828,TRIM24_6246,SMARCA4_1436,SMARCA4_8026,eGFP-CEBPG_30709,ARID1B_17515,ATF3_22867,ATF3_28934,JUND_25523,eGFP-MEF2D_9551,POLR2G_16076	13	2	2
chr19	13255483	13257483	RBFOX2_1923,POLR2G_8618,POLR2G_16076	2	0	0
chr19	13257483	13259483	NFIC_45113,NR2F1_26196,CTBP1_10684,eGFP-ELF1_12670,CC2D1A_13486,E4F1_8099,eGFP-ADNP_2714,eGFP-ADNP_9261,eGFP-CEBPB_28463,eGFP-CEBPB_50575,BCOR_24322,ATF4_33595,NR2F6_7697,EGR1_525,EGR1_12479,KDM1A_19125,HDAC2_17747,ZNF384_2425,ZNF384_15213,TRIM24_16017,ZBTB5_1040,ARID1B_19717,ATF3_25474,eGFP-ZNF83_8649,IKZF1_4769,HDGF_2891,ELF4_6145,ZMYM3_17294	24	6	3
chr19	13259483	13261483	SIN3B_4070,L3MBTL2_5033,L3MBTL2_6551,L3MBTL2_25434,ARNT_8601,SKIL_321,SKIL_13729,TAF1_15644,eGFP-VEZF1_38262,ZZZ3_1054,HNRNPLL_6069,PML_101,PML_507,PML_7251,NFIC_19267,NR2F1_12001,NR2F1_15322,NCOR1_11053,YY1_4535,REST_10465,MTA3_13846,CTBP1_19940,RBFOX2_580,RBFOX2_31379,RBFOX2_34992,RBFOX2_38575,RBFOX2_41350,RBFOX2_43142,RBFOX2_43379,RBFOX2_43440,RBFOX2_44859,RBFOX2_45052,RBFOX2_45682,RBFOX2_53307,eGFP-ELF1_19822,E2F6_5252,BRD9_11201,NCOA1_121,eGFP-TFDP1_8987,ZNF282_726,ZNF282_3399,ESRRA_16129,E4F1_22750,MAX_14210,MAX_49429,eGFP-CEBPB_37121,TARDBP_5983,ATF7_29499,SMARCC2_3002,RBM22_6148,SP1_8698,IRF2_1388,GABPB1_29216,eGFP-ETV1_20100,SOX6_20341,FIP1L1_1650,FIP1L1_3986,eGFP-KLF13_6315,RB1_15360,SMAD5_1613,SMAD5_12343,ZNF830_2008,MXI1_6457,eGFP-GABPA_26251,eGFP-GABPA_27903,eGFP-GABPA_32581,BHLHE40_25223,SIN3A_1798,SIN3A_8906,NRF1_8510,NRF1_16409,NRF1_23335,AFF1_12293,ZNF143_19724,MBD2_7781,ELK1_3169,EGR1_23384,PRDM10_20023,AGO1_8509,CTCF_39253,RLF_4668,ZNF407_2019,eGFP-ZFX_19411,eGFP-ZFX_23674,MNT_18015,ZBTB2_669,MYC_27707,C11orf30_819,C11orf30_14510,ZSCAN29_3585,SIX5_1250,eGFP-ZBTB11_23977,HDAC2_2765,HDAC2_5535,eGFP-ZNF395_6523,eGFP-ZNF395_6537,PCBP1_6836,DEAF1_2387,eGFP-NR2C1_20388,ZNF384_7257,eGFP-ZNF639_7971,eGFP-ZNF639_14629,HNRNPL_6908,SMARCA4_18417,ARID1B_16069,MEIS2_13655,CBX3_12640,CREB3L1_1481,CREB3L1_9942,DDX20_1890,NFRKB_10186,CBX1_1282,CBX1_1377,CREM_34091,E2F8_8636,IKZF1_5188,IKZF1_34097,SNIP1_1513,USF1_6775,JUND_30213,HCFC1_12283,eGFP-ID3_4318,POLR2B_11740,GMEB1_22917,TBL1XR1_5309,eGFP-NR4A1_1693,eGFP-NR4A1_5777,POLR2A_17025,POLR2G_37136,POLR2G_41887,POLR2G_45489,POLR2G_45726,POLR2G_45773,NEUROD1_2751,PKNOX1_19299,TEAD4_16922,POLR2AphosphoS5_16761,eGFP-ATF1_15827,eGFP-ATF1_36621,eGFP-ZNF148_16512,XRCC5_5999,RAD51_3069,HNRNPK_1184,HNRNPK_5160,FOXK2_11413,ELF4_14049,ELF4_16071,eGFP-NR2C2_28802,eGFP-NR2C2_32177,NBN_7002,THAP1_517,THAP1_4513,CTCFL_8533,GATAD2A_8411,DNMT1_1015	111	26	19
chr19	13261483	13263483	eGFP-USF2_8259,SIN3B_1510,eGFP-TEAD2_3916,L3MBTL2_225,L3MBTL2_16450,L3MBTL2_28517,SKIL_8075,TAF1_16029,eGFP-VEZF1_41591,JUN_5777,HNRNPLL_6426,HNRNPLL_12100,NFIC_16972,NR2F1_545,ZKSCAN1_1082,NCOR1_3836,PHF8_2011,REST_11579,MTA3_12547,eGFP-ELF1_15063,eGFP-ELF1_19163,E2F6_8934,E2F6_14995,BRD9_5674,BRD9_5675,MLLT1_1827,eGFP-TFDP1_15517,eGFP-TFDP1_18226,ZNF282_7887,SAFB_3386,eGFP-CUX1_1022,eGFP-CUX1_2445,eGFP-ZNF175_5400,ESRRA_5412,E4F1_17084,E4F1_22495,MAX_384,MAX_866,MAX_3408,MAX_8286,MAX_36259,MAX_51231,STAT2_643,ZFP91_12150,ZFP91_12273,ATF7_32242,SP1_4204,SP1_8254,GABPB1_15566,GABPB1_22443,eGFP-ETV1_8729,eGFP-ETV1_8730,eGFP-ETV1_11434,GTF2F1_3149,ZBTB7A_7247,ZBTB7A_16876,ZBTB7A_18188,ZBTB7A_19687,eGFP-IRF1_1860,eGFP-KLF13_5079,SMAD1_5149,eGFP-GTF2E2_12149,RB1_19512,SMAD5_1080,SMAD5_3791,SMAD5_14767,SMAD5_15809,SMAD5_16438,MXI1_5263,E2F1_1610,E2F1_7140,eGFP-GABPA_11128,eGFP-GABPA_28098,BHLHE40_8576,eGFP-CREB3_3176,AFF1_2647,eGFP-TAF7_4703,RNF2_7287,ELK1_3645,ATF2_13781,EGR1_22521,eGFP-ZFX_6278,MNT_1653,MNT_19059,eGFP-KLF1_561,eGFP-KLF1_7668,MGA_531,MGA_21466,ZBTB2_2170,MYC_28332,HDAC2_1805,HDAC2_4870,eGFP-ZNF395_4681,eGFP-ZNF740_6240,eGFP-ZNF740_7244,CBX3_1442,POLR2AphosphoS2_2605,POLR2AphosphoS2_3287,NFRKB_15268,CREM_933,CREM_16568,CREM_30506,E2F8_9574,IKZF1_41981,JUND_1745,HCFC1_3528,MYNN_4330,POLR2B_14193,GMEB1_20647,eGFP-NR4A1_4832,POLR2A_10001,POLR2A_16334,POLR2A_17651,POLR2A_23681,POLR2G_25185,POLR2G_40944,POLR2G_53638,POLR2G_54444,NEUROD1_7601,PKNOX1_13593,PKNOX1_17360,TEAD4_24602,SAP30_7227,BRD4_3175,FOXM1_11709,POLR2AphosphoS5_22589,MEF2A_742,eGFP-ATF1_30650,eGFP-ATF1_31837,eGFP-ATF1_43786,TRIM28_3074,eGFP-POLR2H_21848,eGFP-ZNF148_16966,XRCC5_1486,XRCC5_1487,HNRNPK_6388,ARID3A_1239,ELF4_5929,eGFP-NR2C2_8612,THAP1_1781,RBM14_961,E2F7_2183,SKIL_321,SKIL_13729,HNRNPLL_6069,PML_101,PML_7251,NR2F1_12001,CTBP1_19940,BRD9_11201,ZNF282_726,SMARCC2_3002,GABPB1_29216,FIP1L1_3986,SMAD5_1613,SMAD5_12343,eGFP-GABPA_26251,eGFP-GABPA_27903,eGFP-GABPA_32581,SIN3A_1798,NRF1_8510,NRF1_23335,AFF1_12293,RLF_4668,eGFP-ZFX_19411,ZBTB2_669,C11orf30_819,HDAC2_2765,HDAC2_5535,eGFP-ZNF395_6523,eGFP-ZNF395_6537,eGFP-ZNF639_7971,eGFP-ZNF639_14629,ARID1B_16069,CREB3L1_1481,CREB3L1_9942,DDX20_1890,NFRKB_10186,IKZF1_5188,IKZF1_34097,eGFP-ID3_4318,POLR2B_11740,eGFP-NR4A1_1693,eGFP-NR4A1_5777,POLR2A_17025,POLR2G_41887,POLR2G_45489,POLR2G_45726,POLR2AphosphoS5_16761,ELF4_14049,NBN_7002,GATAD2A_8411	111	24	21
chr19	13263483	13265483	SIN3B_1209,SIN3B_2383,eGFP-TEAD2_206,ZNF24_5842,ZNF24_13641,HDAC6_4,HDAC6_443,SKIL_3369,SKIL_9286,TAF1_4608,TAF1_10375,TAF1_18495,eGFP-VEZF1_31289,JUN_6782,KLF16_6043,HNRNPLL_1283,HNRNPLL_13829,PML_2243,PML_16993,NFIC_37185,ZKSCAN1_8679,NCOR1_2957,NCOR1_4444,NCOR1_19516,YY1_1550,RBM34_702,PHF8_8955,REST_1207,MTA3_1502,MTA3_13216,MTA3_17880,MTA3_19944,CTBP1_2582,CTBP1_26499,STAT5A_251,STAT5A_421,FUS_2023,FUS_2379,E2F6_5759,MLLT1_59,MLLT1_8510,MLLT1_8687,NCOA1_3880,ZNF282_679,ZNF282_5679,SAFB_2784,SAFB_3169,ESRRA_2338,ESRRA_5956,CBFA2T3_838,CBFA2T3_23521,E4F1_11007,E4F1_18285,CBX5_2519,NONO_2713,NONO_4645,MAX_19278,MAX_27855,ZNF318_3966,eGFP-CEBPB_46647,TARDBP_4024,ATF7_24337,ATF7_35715,SRSF7_38,SRSF7_61,SRSF7_154,RBM22_5817,RBM22_8501,RBM22_9478,RBM22_9541,SP1_193,IRF2_3954,GABPB1_11094,GABPB1_20316,GABPB1_22610,eGFP-ETV1_9122,eGFP-ETV1_13066,eGFP-ETV1_16768,GTF2F1_4478,U2AF1_1764,U2AF1_3609,ZBTB7A_16958,SOX6_9184,FIP1L1_8298,FIP1L1_9495,FIP1L1_9504,ZBED1_846,ZBED1_4937,eGFP-KLF13_2420,SMAD1_59,SMAD1_7231,RB1_16965,MTA1_6164,MTA1_7157,MXI1_40,MXI1_7251,E2F1_2236,E2F1_2237,eGFP-GABPA_1889,eGFP-GABPA_22607,BHLHE40_15678,BHLHE40_20218,eGFP-ZNF589_6614,SIN3A_481,SIN3A_11055,SIN3A_11187,NRF1_7345,NRF1_17678,NRF1_22694,AFF1_9682,AFF1_13485,BCOR_26507,SMC3_6670,RBBP5_10979,ATF4_32584,MBD2_1267,MBD2_1616,MBD2_9709,eGFP-TAF7_9915,RNF2_8890,ELK1_2984,MITF_3227,ATF2_21162,ATF2_32640,EGR1_24332,EGR1_25771,ILF3_889,PRDM10_6955,AGO1_7008,AGO1_8527,CTCF_15960,eGFP-ZFX_8030,ZNF592_3160,ZNF592_4616,POU5F1_151,MNT_11043,RFX5_36,RFX5_1701,eGFP-KLF1_6763,MGA_9607,PTBP1_1449,PTBP1_3723,ZBTB2_3498,LEF1_2973,MYC_18688,MYC_24699,THRAP3_498,THRAP3_564,THRAP3_2449,eGFP-ZBTB11_9602,HDAC2_11647,eGFP-ZNF395_10845,PCBP1_9623,PCBP1_10029,ZNF384_7549,eGFP-ZNF639_4483,eGFP-ZNF639_14128,TRIM24_4936,HNRNPL_5526,HNRNPL_6591,HNRNPL_7077,ZBTB5_397,TAL1_716,TAL1_778,DPF2_7253,SMARCA4_11106,eGFP-CEBPG_34250,ARID1B_9272,ARID1B_27109,RBM39_2545,POLR2AphosphoS2_6897,ATF3_2088,ATF3_38392,ATF3_40772,DDX20_6446,CBX1_2924,CBX1_9058,CREM_31901,CREM_34476,CREM_35978,E2F8_6722,eGFP-ZNF83_1850,NCOA6_590,NCOA6_2150,RBM15_282,RBM15_311,HDAC3_3195,HDAC3_3398,IKZF1_14350,IKZF1_20930,SNIP1_339,JUND_33033,JUND_33699,eGFP-MEF2D_5800,HCFC1_3893,HCFC1_7959,MYNN_4011,MYNN_5395,POLR2B_4560,POLR2B_7747,POLR2B_17813,POLR2B_17974,SMARCE1_6152,GMEB1_17876,EP300_6304,TBL1XR1_9365,TBL1XR1_13136,NR2F2_1004,NR2F2_1689,NR2F2_3649,eGFP-NR4A1_10831,TCF7_1174,NEUROD1_8404,TEAD4_10569,TEAD4_17154,SETDB1_2272,FOXM1_8204,POLR2AphosphoS5_11902,POLR2AphosphoS5_20323,POLR2AphosphoS5_25149,eGFP-ATF1_9825,eGFP-ATF1_40083,eGFP-POLR2H_9559,eGFP-POLR2H_21424,eGFP-POLR2H_22928,eGFP-ZNF148_14181,eGFP-ZNF148_18024,eGFP-ZNF148_20575,eGFP-GTF2A2_2899,eGFP-GTF2A2_5099,HDGF_646,HDGF_3989,RFX1_2560,RFX1_2561,HNRNPK_9839,HNRNPK_9871,FLAG-ATF1_FLAG_2496,FOXK2_5075,FOXK2_5076,TAF15_478,TAF15_486,ELF4_3035,ELF4_4840,ELF4_14137,eGFP-NR2C2_5321,NBN_13315,NBN_13620,RBM14_1718,RBM14_1719,RBM14_2168,RBM14_2381,CTCFL_2498,SMARCA5_2790,ARHGAP35_1091,DNMT1_938,DNMT1_1095,L3MBTL2_225,PHF8_2011,eGFP-CUX1_1022,eGFP-CUX1_2445,eGFP-ZNF175_5400,MAX_8286,MAX_36259,ZFP91_12150,ZFP91_12273,eGFP-IRF1_1860,eGFP-GTF2E2_12149,eGFP-ZFX_6278,MGA_531,POLR2A_17651,POLR2A_23681,BRD4_3175,eGFP-ATF1_30650,eGFP-ATF1_43786	159	29	38
chr19	13265483	13267483	eGFP-USF2_2377,eGFP-USF2_6919,ZNF24_5055,SKIL_54,SKIL_14513,TAF1_7730,eGFP-VEZF1_20798,eGFP-VEZF1_35842,HNRNPUL1_739,HNRNPLL_3041,PML_4965,NFIC_10113,NR2F1_24205,ZKSCAN1_1526,ZKSCAN1_1527,NCOR1_13133,NCOR1_15127,REST_15544,MTA3_14452,MTA3_19093,PHF20_4932,FUS_58,FUS_2332,FUS_2372,eGFP-ELF1_3641,E2F6_943,E2F6_1108,NFATC3_2364,ZNF282_5877,ZNF282_6866,SAFB_472,eGFP-ZNF175_149,eGFP-ZNF175_1924,eGFP-ZNF175_6721,ESRRA_14884,CBFA2T3_11042,CC2D1A_8859,NONO_3201,eGFP-ADNP_20662,MAX_39480,MAX_40766,ZNF318_4232,SNRNP70_662,ATF7_11577,RBM22_811,RBM22_8886,RBM22_9393,RBM22_9594,DACH1_148,DACH1_7340,IRF2_1585,GABPB1_712,GABPB1_19931,eGFP-ETV1_18849,GTF2F1_891,CBFA2T2_1848,ZBTB7A_4494,ZBTB7A_8472,ZBTB7A_15819,SOX6_22567,FIP1L1_8684,FIP1L1_9023,FIP1L1_9407,FIP1L1_9482,eGFP-KLF13_7205,SMAD1_1382,SMAD1_4284,eGFP-GTF2E2_1336,SMAD5_251,SMAD5_14011,MXI1_4495,eGFP-GABPA_20450,BHLHE40_14281,SIN3A_6427,SIN3A_7521,NRF1_17914,AFF1_5056,BCOR_2275,BCOR_32093,ZNF143_13162,NR2F6_656,NR2F6_7485,ELK1_136,ELK1_164,ZNF274_250,EGR1_19197,ILF3_1231,AGO1_10656,AGO1_10683,CTCF_14996,ZEB2_9359,KDM1A_19416,MNT_1643,MNT_10678,eGFP-KLF1_5249,PTBP1_2400,PTBP1_3870,MYC_2740,MYC_18073,eGFP-ZBTB11_3260,eGFP-ZBTB11_5242,HDAC2_22049,PCBP1_8738,PCBP1_9337,PCBP1_9750,eGFP-NR2C1_16153,eGFP-ZNF639_15959,HNRNPL_2679,HNRNPL_4641,eGFP-ZNF740_1058,eGFP-ZNF740_1059,eGFP-ZNF740_1387,SMARCA4_585,SMARCA4_3235,MEIS2_16017,POLR2AphosphoS2_4118,POLR2AphosphoS2_6587,DDX20_3495,CBX1_315,CBX1_2315,CREM_4994,USF1_601,USF1_6923,eGFP-MEF2D_484,eGFP-MEF2D_2808,MYNN_609,MYNN_5989,RCOR1_1515,eGFP-FOXJ2_5354,eGFP-FOXJ2_8908,POLR2B_15224,GMEB1_548,TBL1XR1_3277,NR2F2_679,KDM5B_97,eGFP-NR4A1_8562,POLR2A_19607,POLR2G_41354,POLR2G_53024,BRD4_1167,FOXM1_8651,POLR2AphosphoS5_16021,POLR2AphosphoS5_19893,eGFP-ATF1_24618,eGFP-POLR2H_15645,eGFP-POLR2H_20149,eGFP-ZNF148_8435,XRCC5_1768,XRCC5_4248,XRCC5_4249,HDGF_5041,HNRNPK_787,HNRNPK_10708,MIER1_1477,RBM25_46991,TAF15_182,TAF15_469,eGFP-NR2C2_30398,eGFP-NR2C2_33684,NBN_5334,CTCFL_281,ZMYM3_33497,SMARCA5_9782,SKIL_3369,TAF1_4608,MTA3_1502,MTA3_17880,STAT5A_251,RBFOX2_580,RBFOX2_31379,RBFOX2_34992,RBFOX2_38575,RBFOX2_41350,RBFOX2_43142,RBFOX2_43379,RBFOX2_43440,RBFOX2_44859,RBFOX2_45052,RBFOX2_45682,RBFOX2_53307,RBM22_5817,SOX6_9184,SMAD5_3791,SMAD5_14767,SMAD5_16438,eGFP-ZNF589_6614,SIN3A_481,NRF1_7345,MBD2_1616,PTBP1_1449,ZBTB2_3498,HDAC2_11647,POLR2B_4560,POLR2B_7747,POLR2G_25185,POLR2G_40944,POLR2G_53638,POLR2G_54444,POLR2AphosphoS5_11902,POLR2AphosphoS5_20323,eGFP-POLR2H_9559,eGFP-ZNF148_14181,eGFP-ZNF148_18024,ELF4_3035	115	22	24
chr19	13267483	13269483	L3MBTL2_8114,PHF20_252,PHF20_3791,ZFP36_13685,BCOR_28009,ZNF143_3957,ATF2_24875,KDM1A_13034,eGFP-ZNF512_13495,eGFP-ZNF512_20025,HDAC2_18413,ZBTB33_45701,ATF3_29566,CREM_29959,POLR2B_3138,POLR2B_5088,POLR2G_10449,eGFP-ATF1_9374,eGFP-ATF1_35890,RBM25_25095,RBM25_29735,ZMYM3_556,ZMYM3_31547,AGO1_10656,AGO1_10683,eGFP-ZNF740_1059	19	1	5
chr19	13269483	13271483	ZNF24_357,ZNF24_16144,L3MBTL2_23916,MAX_42009,BCOR_9616,MGA_7730,MYC_22403,ZBTB33_19201,JUND_7654,RBM25_23041,ZMYM3_18068,eGFP-ATF1_9374	11	2	1
chr19	13271483	13273483	ZNF24_21833,ZNF24_22583,PHF8_9839,REST_5352,CTBP1_5061,RBFOX2_37064,RBFOX2_40389,RBFOX2_51799,eGFP-TFDP1_13273,eGFP-ZNF175_10928,ZFP91_9157,eGFP-CREB3_30,RBBP5_5821,AGO1_5092,eGFP-KLF1_1905,MGA_23589,MYC_22403,eGFP-ZNF395_75,ARID1B_2943,ZBTB33_21710,NFRKB_2259,IKZF1_25019,eGFP-ID3_6424,SMARCE1_257,SMARCE1_4483,GMEB1_7600,eGFP-NR4A1_4682,POLR2G_39491,POLR2G_53448,BRD4_3626,eGFP-POLR2H_17560,eGFP-RELA_3171,L3MBTL2_23916,MAX_42009,MGA_7730,JUND_7654	30	3	2
chr19	13273483	13275483	FLAG-PBX2_FLAG_1516,L3MBTL2_6859,L3MBTL2_16232,L3MBTL2_21134,L3MBTL2_30169,SKIL_9394,TAF1_6703,TAF1_7154,TAF1_9005,eGFP-VEZF1_33521,eGFP-VEZF1_34587,KLF16_262,KLF16_5453,HNRNPLL_489,HNRNPLL_6723,NFIC_15597,NCOR1_6526,REST_5353,MTA3_1464,MTA3_1760,MTA3_3612,STAT5A_4997,PHF20_5899,RBFOX2_31086,eGFP-ELF1_18021,eGFP-ELF1_19489,E2F6_4148,E2F6_5240,BRD9_3612,eGFP-TFDP1_11527,ZNF282_6587,ESRRA_3418,CBFA2T3_1794,CBFA2T3_19410,TCF7L2_283,E4F1_14615,E4F1_22183,MAX_6356,MAX_12019,MAX_39698,MAX_47463,TARDBP_3498,ZFP36_5749,ZFP91_2638,ATF7_30302,DACH1_2586,DACH1_5614,SP1_11034,GABPB1_26065,eGFP-ETV1_16133,GTF2F1_3145,ZBTB7A_18205,ZBTB7A_21352,SOX6_13862,SOX6_20957,ZBED1_1930,eGFP-ZNF644_4573,eGFP-ZNF644_7390,eGFP-KLF13_4044,eGFP-KLF13_6769,SMAD1_547,SMAD1_1535,eGFP-ETS2_320,RB1_12691,RB1_13811,MTA1_189,MTA1_5306,SMAD5_5085,SMAD5_6775,SMAD5_14143,eGFP-ZBTB40_516,eGFP-ZBTB40_6086,E2F1_5706,eGFP-GABPA_16242,eGFP-GABPA_26068,BHLHE40_18757,eGFP-ZNF589_1908,eGFP-ZNF589_14112,SIN3A_462,NRF1_4961,NRF1_21461,AFF1_6332,BCOR_12481,eGFP-BACH1_430,MBD2_86,MBD2_2317,MBD2_3304,eGFP-TAF7_3447,RNF2_5519,MITF_880,EGR1_25920,PRDM10_1754,PRDM10_10581,PRDM10_17868,PRDM10_18895,eGFP-ZFX_9061,eGFP-ZFX_14145,eGFP-ZFX_22269,ZNF592_913,ZNF592_19538,ZNF592_22230,MNT_10088,MGA_4952,MGA_7883,ZBTB2_8769,LEF1_10909,MYC_1005,MYC_4777,MYC_17322,eGFP-ZBTB11_22540,eGFP-ZNF395_2003,eGFP-ZNF395_4514,eGFP-ZNF395_10477,eGFP-ZNF395_16788,PCBP1_4528,PCBP1_4911,eGFP-ZNF639_9715,TRIM24_806,TRIM24_1708,eGFP-ZNF740_6033,ARID1B_2823,ARID1B_3211,ARID1B_16668,MEIS2_19673,MEIS2_19674,CBX3_1591,CREB3L1_1356,DDX20_1526,NFRKB_15760,CBX1_1051,CBX1_4797,CBX1_5731,CREM_720,CREM_1674,CREM_6499,CREM_9627,CREM_29566,E2F8_2585,IKZF1_22100,IKZF1_26033,IKZF1_30897,USF1_9204,JUND_23929,eGFP-ID3_6714,eGFP-ID3_14061,POLR2B_8224,POLR2B_14008,SMARCE1_5645,GMEB1_3527,GMEB1_4864,GMEB1_6919,EP300_3879,TBL1XR1_5682,HMBOX1_12721,eGFP-PBX2_17042,eGFP-PBX2_23714,POLR2A_5298,POLR2A_15753,POLR2A_16002,POLR2G_44741,PKNOX1_18550,PKNOX1_29995,PKNOX1_40428,SAP30_2286,BRD4_353,POLR2AphosphoS5_14014,eGFP-ATF1_6873,eGFP-ATF1_15251,eGFP-ATF1_36963,eGFP-ZNF148_10471,eGFP-ZNF148_20213,eGFP-ZNF148_20962,FOXK2_7846,ELF4_5428,ELF4_15694,GATAD2A_1176,GATAD2A_6862,ZNF24_21833,ZNF24_22583,PHF8_9839,REST_5352,CTBP1_5061,RBFOX2_37064,RBFOX2_40389,RBFOX2_51799,eGFP-TFDP1_13273,eGFP-ZNF175_10928,ZFP91_9157,eGFP-CREB3_30,RBBP5_5821,AGO1_5092,eGFP-KLF1_1905,MGA_23589,eGFP-ZNF395_75,ARID1B_2943,NFRKB_2259,eGFP-ID3_6424,SMARCE1_257,SMARCE1_4483,GMEB1_7600,eGFP-NR4A1_4682,POLR2G_39491,POLR2G_53448,BRD4_3626,eGFP-POLR2H_17560,eGFP-RELA_3171	114	25	19
chr19	13275483	13277483	JUNB_474,eGFP-ADNP_6237,BCOR_20139,CREM_670,IKZF1_1473,eGFP-ID3_6715,RBM25_14238,L3MBTL2_16232,PHF20_5899,RBFOX2_31086,eGFP-ELF1_18021,eGFP-ELF1_19489,CBFA2T3_1794,E4F1_14615,E4F1_22183,MAX_6356,TARDBP_3498,ZFP91_2638,DACH1_2586,GABPB1_26065,eGFP-ETV1_16133,ZBTB7A_18205,SOX6_20957,RB1_12691,MTA1_189,MTA1_5306,SMAD5_5085,eGFP-ZBTB40_516,eGFP-ZBTB40_6086,eGFP-GABPA_26068,eGFP-ZNF589_1908,eGFP-ZNF589_14112,SIN3A_462,eGFP-TAF7_3447,ZNF592_22230,ZBTB2_8769,eGFP-ZBTB11_22540,eGFP-ZNF395_4514,TRIM24_806,TRIM24_1708,ARID1B_2823,CBX1_4797,CREM_720,E2F8_2585,IKZF1_22100,eGFP-ID3_6714,SMARCE1_5645,GMEB1_6919,PKNOX1_18550,SAP30_2286,eGFP-ATF1_15251,eGFP-ZNF148_10471,ELF4_15694,GATAD2A_6862	45	6	7
chr19	13277483	13279483	ZNF24_1552,L3MBTL2_1498,L3MBTL2_4737,ARNT_858,ARNT_864,eGFP-VEZF1_2843,eGFP-VEZF1_20321,NFIC_34180,eGFP-ZKSCAN8_356,MTA3_1603,MTA3_10475,CTBP1_4242,PHF20_3973,RBFOX2_25739,RBFOX2_39063,eGFP-ELF1_12745,eGFP-ELF1_13615,eGFP-TFDP1_5245,E4F1_17647,MAX_17425,eGFP-CEBPB_29462,ZFP36_1375,ZFP36_1376,GABPB1_13712,GABPB1_18531,eGFP-ETV1_18556,ZBTB7A_19160,SMAD5_3263,HES1_1627,eGFP-GABPA_516,eGFP-GABPA_22345,BCOR_669,BCOR_18694,ATF4_13841,eGFP-ZNF584_3515,EGR1_8201,KAT8_409,eGFP-ZFX_16986,ZNF592_17254,eGFP-ZBTB11_1643,eGFP-ZBTB11_16331,eGFP-ZNF395_10163,eGFP-ZNF395_12580,eGFP-NR2C1_3720,eGFP-ZNF639_8607,SMARCA4_3545,eGFP-CEBPG_27515,ARID1B_20375,NFRKB_646,NFRKB_647,NFRKB_3316,CREM_754,MYNN_2416,eGFP-PBX2_16902,POLR2A_9028,POLR2G_37570,POLR2G_45492,PKNOX1_1555,PKNOX1_28107,POLR2AphosphoS5_6090,eGFP-ATF1_5529,eGFP-ZNF148_13785,eGFP-ZNF148_21093,ELF4_2758,ELF4_4799,eGFP-NR2C2_19649,eGFP-NR2C2_30966,eGFP-ADNP_6237	49	7	5
chr19	13279483	13281483	IKZF1_18221,BCOR_669	2	0	1
chr19	13281483	13283483	eGFP-VEZF1_14470,NFIC_45901,NR2F1_31550,NCOR1_3808,MTA3_67,MTA3_6093,CTBP1_33398,ESRRA_6733,CBFA2T3_5748,MAX_17911,ATF7_11990,SMARCC2_4393,ZBTB7A_2345,SOX6_13557,MTA1_5043,NR2F6_15992,ZEB2_8139,KDM1A_123,KDM1A_21293,MYC_19741,HDAC2_165,HDAC2_12670,eGFP-NR2C1_18198,SMARCA4_10949,ARID1B_29396,ZBTB33_8340,ATF3_33311,IKZF1_13553,JUND_38590,MYNN_4206,SMARCE1_15036,PKNOX1_4363,TEAD4_8163,FOSL1_1991,eGFP-NR2C2_26491,eGFP-NR2C2_31094	32	9	5
chr19	13283483	13285483	ZBTB33_3185,eGFP-VEZF1_14470,NFIC_45901,NR2F1_31550,NCOR1_3808,MTA3_67,MTA3_6093,CTBP1_33398,ESRRA_6733,CBFA2T3_5748,MAX_17911,ATF7_11990,SMARCC2_4393,ZBTB7A_2345,SOX6_13557,MTA1_5043,NR2F6_15992,ZEB2_8139,KDM1A_123,KDM1A_21293,MYC_19741,HDAC2_165,HDAC2_12670,eGFP-NR2C1_18198,SMARCA4_10949,ATF3_33311,IKZF1_13553,MYNN_4206,SMARCE1_15036,PKNOX1_4363,TEAD4_8163,eGFP-NR2C2_26491,eGFP-NR2C2_31094	29	9	5
chr19	13286196	13288196	eGFP-ZBTB40_6999	1	0	0
chr19	13288196	13290196	BCOR_18252,PRDM10_6273	2	0	1
chr19	13299838	13301838	eGFP-VEZF1_14785,KDM1A_872,KDM1A_1723,ZBTB33_6015,ATF3_4912	4	0	1
chr19	13301838	13303838	NR2F1_3739,NR2F1_3740,EGR1_21838,HMBOX1_23119,eGFP-VEZF1_14785	4	3	0
chr19	13303838	13305838	eGFP-VEZF1_6298,eGFP-ADNP_2598,eGFP-ADNP_4400,BCOR_10305,CTCF_39965,ZNF384_18568	5	1	1
chr19	13305838	13307838	NFIC_41467,REST_5395,CTCF_37720,eGFP-VEZF1_6298	4	2	0
chr19	13312374	13314374	NR2F1_22717,DACH1_14724,NR2F6_2376,eGFP-MEF2D_10423,GMEB1_6023	5	3	0
chr19	13314374	13316374	eGFP-CEBPB_20456,RFX1_3873,NR2F6_2376	3	1	0
chr19	13318735	13320735	NFXL1_3347,ZBTB33_38002	2	0	0
chr19	13320735	13322735	MAX_18686,GMEB1_11236	2	2	0
chr19	13322735	13324735	KLF16_2744,NFIC_443,NFIC_2468,NCOR1_274,NCOR1_5765,REST_15169,PHF20_3940,CC2D1A_8013,eGFP-ADNP_2594,eGFP-ADNP_11183,MAX_13905,eGFP-CEBPB_15081,eGFP-CEBPB_48080,ZFP36_19807,RB1_10927,BCOR_5799,BCOR_32079,ZNF143_20147,SMC3_14714,CTCF_41392,KDM1A_1077,KDM1A_24960,RLF_2490,PTBP1_1005,PTBP1_4326,HDAC2_20162,eGFP-CEBPG_19429,CBX3_2245,CBX1_6221,JUND_6753,RCOR1_1991,XRCC5_8229,RBM25_43532,CTCFL_1746,ZMYM3_33677,SMARCA5_704,SMARCA5_10094	29	5	8
chr19	13326110	13328110	NFIC_32109,DACH1_13673,ARID1B_12634,ATF3_15291,JUND_7572	5	1	0
chr19	13328110	13330110	NFIC_23978	1	1	0
chr19	13330110	13332110	RBM25_10258	1	0	0
chr19	13336106	13338106	eGFP-VEZF1_11084,NRF1_18409,PRDM10_20037,eGFP-ZNF740_5524,RBM25_10553	5	1	0
chr19	13338106	13340106	ZFP91_9735,eGFP-HINFP_1722,CTCF_31915,eGFP-ZNF512_10589,eGFP-ZNF512_20286,ZNF384_10710,ARID3A_2608	6	1	0
chr19	13351791	13353791	ZKSCAN1_826,CTCF_22463,CREM_3521	3	2	0
chr19	13353791	13355791	EHMT2_4559,REST_29379,eGFP-ETV1_5167,ZBTB7A_8872,eGFP-GABPA_11066,BCOR_8393,CTCF_443	7	2	1
chr19	13355791	13357791	BRD9_1153,eGFP-ADNP_2184,ZFP36_14006,BCOR_11856,BCOR_26389,KDM1A_15913,RBM25_4522,RBM25_41549,ZMYM3_26829,SMARCA5_4382	8	0	5
chr19	13357791	13359791	REST_5900,CTBP1_9158,ZNF143_12816,SMC3_6085,CTCF_38395,IKZF1_27828,TEAD4_19264	7	3	1
chr19	13364405	13366405	eGFP-ZNF512_9431,RBM25_35863,ZMYM3_16632	3	0	0
chr19	13366405	13368405	BCOR_14716,eGFP-ZNF512_9431,TRIM24_2660,ZMYM3_12553	4	0	1
chr19	13370726	13372726	JUN_8226,NR2F1_25630,eGFP-ZNF175_5268,CBFA2T3_10829,eGFP-ADNP_3479,MITF_3263,eGFP-ZNF395_4942,SMARCA4_21412,ARID1B_31501,MEIS2_18839,ATF3_147,ATF3_39127,USF1_9538,JUND_38911,eGFP-MEF2D_7763,eGFP-ID3_10184,SMARCE1_14514,EP300_3147,HMBOX1_633,HMBOX1_2228,PKNOX1_19771,RAD51_2675,FOSL1_4498	21	5	4
chr19	13372726	13374726	REST_17191,eGFP-ADNP_6139,ZNF143_8539,SMC3_13725,CTCF_39796,eGFP-ZNF740_3418,RBM25_40556,eGFP-ADNP_3479	7	2	1
chr19	13382774	13384774	eGFP-ZNF512_7639	1	0	0
chr19	13384774	13386774	EHMT2_7023,YY1_1234,eGFP-ZNF395_7558	3	1	0
chr19	13386774	13388774	eGFP-VEZF1_28137,eGFP-ADNP_15828,eGFP-KLF13_4873,NRF1_808,NRF1_25187,ZNF143_10061,SMC3_14471,CTCF_46299,PTBP1_3966,ZNF384_11684,CREM_14439,CEBPZ_320,XRCC5_5350,RBM25_47852,ZMYM3_31542	14	3	1
chr19	13388774	13390774	ZNF24_6812,ZNF24_6813,ZKSCAN1_268,eGFP-ZKSCAN8_1944,CBX5_2933,ZFP36_8374,ZFP36_17113,BCOR_31938,ZNF143_16243,SMC3_8611,CTCF_44811,KDM1A_22239,PTBP1_4286,HDAC2_19838,ZNF384_18385,CBX3_2665,IKZF1_10825,PHF21A_764,RBM25_15088,RBM25_47730,ZMYM3_7102,ZMYM3_32643,SMARCA5_10323,XRCC5_5350	20	3	7
chr19	13392280	13394280	eGFP-ADNP_14391,BCOR_26326,PRDM10_24840,KDM1A_9757,eGFP-ZNF740_2267,RBM25_36927,ZMYM3_27487	7	0	2
chr19	13394280	13396280	NFXL1_1226,eGFP-ADNP_17858,eGFP-ADNP_18910,ZFP36_10196,BCOR_7610,BCOR_31138,ATF2_6019,PRDM10_10107,KDM1A_6826,KDM1A_11859,KDM1A_15939,PTBP1_3378,HDAC2_205,HDAC2_19175,RCOR1_1884,RBM25_30164,RBM25_39469,RBM25_46378,ZMYM3_21516,ZMYM3_33183,SMARCA5_1280,SMARCA5_9839,DNMT1_757	14	1	5
chr19	13396280	13398280	ESRRA_5222,eGFP-ADNP_19165,BCOR_29367,KDM1A_11859,PTBP1_1806,HDAC2_10241,ZNF384_6354,RBM25_27496,RBM25_37290,RBM25_44947,ZMYM3_9202,ZMYM3_30631,SMARCA5_8588,ATF2_6019	11	1	4
chr19	13402277	13404277	RFX1_11072	1	0	0
chr19	13404277	13406277	DACH1_5154,RBM25_26421,RBM25_29513,ZMYM3_13987	3	0	0
chr19	13406277	13408277	NFIC_6806,ZFP36_5757,BCOR_22327,RBM25_31297,ZMYM3_13075	5	1	2
chr19	13408277	13410277	eGFP-ATF1_7854	1	0	0
chr19	13432698	13434698	ZNF184_5379,RBM25_20917	2	0	0
chr19	13434698	13436698	eGFP-ZNF512_6417,HNRNPK_8099	2	0	1
chr19	13439740	13441740	eGFP-ADNP_8657,ZFP36_17596,BCOR_17338,RBM25_42712,ZMYM3_26326	5	0	2
chr19	13441740	13443740	RBM25_22905	1	0	0
chr19	13480953	13482953	ESRRA_9631,BCOR_5791,BCOR_12159,RBM25_22694,RBM25_39062,ZMYM3_6396,ZMYM3_13302	4	1	1
chr19	13482953	13484953	REST_3586,CTCF_28299,BCOR_5791	3	1	1
chr19	13484953	13486953	eGFP-ZNF507_1427	1	0	0
chr19	13496519	13498519	USF1_1032	1	1	0
chr19	13498519	13500519	ZNF24_9313,ZNF24_9314	1	0	0
chr19	13506572	13508572	L3MBTL2_6252,L3MBTL2_24550,eGFP-VEZF1_6557,NR2F1_16474,REST_10952,CTBP1_13643,STAT5A_1256,eGFP-ELF1_16929,E2F6_3995,GATA1_167,CBFA2T3_19928,E4F1_9327,E4F1_19098,MAX_34927,eGFP-CEBPB_37792,ZFP91_11145,ATF7_14272,SUZ12_1168,eGFP-DIDO1_543,GABPB1_27790,eGFP-ETV1_16641,CBFA2T2_6444,SMAD1_5344,eGFP-GABPA_18874,eGFP-GABPA_27589,BHLHE40_15645,eGFP-ZNF589_3148,NRF1_2522,ZNF143_23009,PRDM10_18387,ZNF592_6561,MGA_14197,SIX5_1013,eGFP-NR2C1_7564,TAL1_8031,ARID1B_31179,MAFK_587,ATF3_21620,IKZF1_3938,IKZF1_22286,USF1_10423,HCFC1_11772,NR2F2_1792,NR2F2_2319,TEAD4_4628,eGFP-ATF1_9772,eGFP-ATF1_12797,ELF4_14310,ELF4_15695	42	11	4
chr19	13508572	13510572	JUN_5625,EHMT2_2057,PHF20_8161,eGFP-ADNP_16994,DACH1_9124,BCOR_32220,eGFP-BACH1_8961,MAFF_20497,ZNF592_4735,LEF1_1251,LEF1_1252,C11orf30_47187,eGFP-ZNF512_17047,eGFP-NFE2L1_3028,ZNF384_10500,ZNF316_61697,DPF2_1114,DPF2_3729,SMARCA4_23272,ARID1B_30014,MAFK_18004,ATF3_28162,NFRKB_14244,CBX1_3995,MTA2_1536,eGFP-NFE2_37551,IKZF1_19616,JUND_30302,SMARCE1_2185,SMARCE1_14188,EP300_17638,eGFP-MAFG_39035,RBM25_47386,ARID3A_3404	31	3	6
chr19	13510572	13512572	eGFP-USF2_13631,REST_17669,MTA3_8408,STAT5A_5214,eGFP-ELF1_5356,E4F1_14000,E4F1_15826,eGFP-ADNP_20394,SUZ12_1636,GABPB1_16917,CBFA2T2_13721,BCOR_811,BCOR_2034,ZNF143_23168,MBD2_5722,NFYB_4818,KDM1A_25189,C11orf30_8731,SIX5_1434,HDAC2_21801,ZBTB33_773,CREB3L1_5177,CREM_11633,USF1_13906,HCFC1_12073,NFYA_956,TEAD4_7699,RAD51_9964,RBM25_14982,ELF4_14297,ZMYM3_33963,EHMT2_2057,PHF20_8161,eGFP-ADNP_16994,BCOR_32220,LEF1_1252,eGFP-ZNF512_17047,NFRKB_14244,CBX1_3995,IKZF1_19616,SMARCE1_2185,RBM25_47386	37	6	9
chr19	13512572	13514572	eGFP-USF2_13631,STAT5A_5214,eGFP-ELF1_5356,E4F1_14000,E4F1_15826,CBFA2T2_13721,MBD2_5722,CREB3L1_5177,TEAD4_7699	8	2	1
chr19	13514572	13516572	ZFP36_5597,BCOR_5096,RBM25_32118,ZMYM3_10583	4	0	2
chr19	13516572	13518572	RBM25_8599,BCOR_5096,RBM25_32118	2	0	1
chr19	13518572	13520572	RFX1_12786	1	0	0
chr19	13520572	13522572	ELF4_12711	1	1	0
chr19	13526372	13528372	NFIC_28205,REST_27846,MEIS2_6600	3	2	0
chr19	13528372	13530372	CBFA2T3_26393,CBFA2T2_12570,TAL1_6788,ARID1B_9083	4	0	2
chr19	13530372	13532372	eGFP-USF2_2069,CBFA2T3_26393,ZNF143_22075,C11orf30_27366,SIX5_787,ZNF316_35637,MEIS2_31888,eGFP-NFE2_30826,USF1_11976,HCFC1_11033,eGFP-PBX2_15297,PKNOX1_35698,eGFP-ZNF148_1823,eGFP-ZNF148_10395,eGFP-MAFG_23394,RAD51_6896,CBFA2T2_12570,TAL1_6788,ARID1B_9083	18	4	4
chr19	13538375	13540375	ZNF24_10611,NFIC_15867,REST_12786,CBFA2T3_13536,MAX_14018,ZFP36_1915,BCOR_14702,ZNF143_11864,SMC3_5654,CTCF_37557,TAL1_3804,ARID1B_13007,ARID1B_18606,IKZF1_445,IKZF1_14666,TEAD4_10131,RBM25_2930,RBM25_39224,ARID3A_3334,CTCFL_4246,ZMYM3_19521	18	5	4
chr19	13540375	13542375	ARID2_5730,ZKSCAN1_614,REST_29130,CC2D1A_14522,BCOR_27492,ZNF143_11298,SMC3_25123,CTCF_48959,ZNF384_9974,IKZF1_11337,JUND_8607,MYNN_1301,eGFP-ZNF148_15358,RBM25_27252,ZMYM3_25180,SMARCA5_8467,ARID1B_13007	17	4	3
chr19	13544170	13546170	ZMYM3_5045	1	0	0
chr19	13546170	13548170	ZNF24_22889,ZFP91_11631,eGFP-TSC22D4_776	3	0	0
chr19	13550287	13552287	RBM25_23309,ZMYM3_13936	2	0	0
chr19	13552287	13554287	EHMT2_12309,REST_34556,NCOA1_2675,MAX_23229,RB1_8488,AFF1_12620,ZNF143_18952,SMC3_2494,HDAC2_12938,CREM_12521,NCOA6_1466,eGFP-ZNF148_6415,MIER1_6433	13	2	5
chr19	13593747	13595747	eGFP-USF2_6465,NFIC_6027,NFYB_2638,USF1_549,RAD51_6528	5	2	1
chr19	13595747	13597747	eGFP-CEBPB_8661,HNRNPK_4258	2	0	1
chr19	13597747	13599747	ZFP36_11097,RBM25_30543,ZMYM3_15572,HNRNPK_4258	4	0	2
chr19	13634483	13636483	eGFP-ZNF512_10986	1	0	0
chr19	13636483	13638483	ZNF143_3288,CTCF_34050,RFX5_1090,eGFP-ZNF512_12838,ATF3_24102,JUND_30121,TEAD4_12582,eGFP-MAFG_884,eGFP-MAFG_1860	8	4	0
chr19	13647348	13649348	L3MBTL2_4812,L3MBTL2_36958,L3MBTL2_44872,NFIC_20869,E2F6_14987,E4F1_12699,MAX_46433,eGFP-CREB3_4346,KAT8_537,ZEB2_933,ZEB2_10650,MNT_15488,MGA_4184,MGA_30618,MYC_24978,CBX3_13008,CREB3L1_12234,NFRKB_8971,PKNOX1_5350,TEAD4_374,eGFP-ATF1_18393,FOXK2_12956,RBM25_32692,ZMYM3_22696	20	8	1
chr19	13649348	13651348	NR2F1_20425,CBFA2T3_20320,CBFA2T2_949,BCOR_12432,NR2F6_5481,eGFP-NR2C1_19719,TCF12_3449,HMBOX1_10563,HMBOX1_23661,TEAD4_5763,RBM25_46242,eGFP-NR2C2_1415,eGFP-NR2C2_17795,ZMYM3_29631,ZEB2_933,ZEB2_10650	13	4	3
chr19	13651348	13653348	eGFP-ZNF512_15334,eGFP-ZNF512_19423,RBM25_17544	2	0	0
chr19	13679067	13681067	eGFP-CEBPB_18925,ZNF316_4803	2	0	0
chr19	13681067	13683067	ZMYM3_9564	1	0	0
chr19	13693191	13695191	eGFP-USF2_9715,FLAG-PBX2_FLAG_1405,L3MBTL2_34577,ARNT_6555,eGFP-VEZF1_15124,KLF16_15311,PML_17171,NFIC_37609,NR2F1_29973,ETV6_1486,NCOR1_21393,eGFP-ZKSCAN8_2104,CTBP1_28213,STAT5A_8073,GATA1_9341,eGFP-ZNF175_17060,ESRRA_19653,CBFA2T3_46452,CC2D1A_10835,ZFP36_9559,CBFA2T2_27786,SOX6_24133,ZBED1_4409,eGFP-ZNF644_11483,MTA1_6687,eGFP-ZBTB40_10087,HES1_7299,eGFP-ZNF589_19661,eGFP-CREB3_3169,AFF1_3012,BCOR_15280,eGFP-ZNF584_12990,PHB2_2780,NR2F6_15690,KDM1A_28113,MYC_3631,eGFP-ZBTB11_13479,HDAC2_23221,eGFP-ZNF395_18996,eGFP-NR2C1_18904,eGFP-ZNF639_18224,TRIM24_17451,HDAC1_833,TAL1_21255,ARID1B_43677,MEIS2_40742,GATA2_1299,MTA2_12211,eGFP-ZNF83_8870,eGFP-NFE2_17915,TCF12_9171,eGFP-MEF2D_7445,RCOR1_4782,EP300_17051,TBL1XR1_7069,NR2F2_16035,HMBOX1_22756,eGFP-PBX2_25346,PKNOX1_32313,TEAD4_30249,FOXM1_11916,eGFP-PYGO2_2898,POLR2AphosphoS5_18884,eGFP-ZNF148_7441,RBM25_45169,ZMYM3_2547,ZMYM3_20967	66	11	13
chr19	13695191	13697191	ZNF24_12119,ZNF24_19763,ZFP36_17338,BCOR_13911,RBM25_42979,ZMYM3_21221,ZMYM3_2547	5	0	2
chr19	13699215	13701215	REST_19267,MAX_12618,ATF7_1780,ATF7_6300,ZBTB7A_14456,RB1_16340,eGFP-ZBTB40_13402,BHLHE40_7406,NRF1_9764,NRF1_18771,ZNF143_18870,SMC3_23429,CTCF_47918,ZNF384_10533,HNRNPL_5116,JUND_12643,MYNN_4951,XRCC5_4937,CTCFL_3902	17	7	3
chr19	13701215	13703215	RBM25_947,RBM25_11026	1	0	0
chr19	13703981	13705981	MEIS2_19849	1	1	0
chr19	13705981	13707981	eGFP-CEBPB_5044	1	0	0
chr19	13707981	13709981	ARID2_3718,REST_24586,eGFP-CEBPB_4182,SMC3_20127,CTCF_44303,eGFP-ZNF512_18042,JUND_1164	7	2	1
chr19	13778896	13780896	eGFP-USF2_12292,eGFP-USF2_13717,L3MBTL2_21854,eGFP-ETV1_6556,NFYB_3571,ZNF384_16068,IKZF1_34688,USF1_8867,PKNOX1_22718,eGFP-ATF1_24979,eGFP-POLR2H_5205,RAD51_2872	11	2	1
chr19	13780896	13782896	eGFP-NFE2_35000,eGFP-MAFG_4587	2	0	0
chr19	13782896	13784896	eGFP-USF2_15624,L3MBTL2_24350,EHMT2_12047,ETV6_1387,YY1_414,eGFP-ELF1_16627,eGFP-TFDP1_3392,eGFP-ZNF175_4733,eGFP-ZNF175_10623,E4F1_8707,E4F1_16787,CBX5_4702,ATF7_16233,ATF7_32507,eGFP-DIDO1_3613,GABPB1_27570,eGFP-ETV1_12456,CBFA2T2_10558,TRIP13_935,eGFP-PTRF_1037,eGFP-GABPA_3535,eGFP-GABPA_19628,eGFP-GABPA_27728,eGFP-ZNF589_10083,eGFP-CREB3_9101,ZNF143_21524,eGFP-ZNF584_8955,eGFP-ZNF354B_2309,ATF2_26495,NFYB_6174,eGFP-ZBTB11_15515,eGFP-NR2C1_10123,ZNF384_17389,eGFP-ZNF639_8432,CBX3_17782,ATF3_22594,CBX1_8710,CREM_32986,E2F8_2347,eGFP-ZNF83_2035,USF1_12594,JUND_14646,HCFC1_6520,eGFP-NR4A1_9401,eGFP-ATF1_34688,eGFP-ATF1_40994,eGFP-ZNF148_1435,RAD51_9198,ELF4_14212	43	7	5
chr19	13791406	13793406	NFXL1_2132,CBX5_6191,ATF7_5811,ZNF280A_2527,ZNF143_4206,ATF4_32847,ZEB2_8436,TRIM24_19873,eGFP-CEBPG_7367,MEIS2_25016,CBX3_15984,CBX1_9042,PKNOX1_18002,SETDB1_2251,RFX1_12860	15	5	2
chr19	13793406	13795406	eGFP-CEBPG_5903,RFX1_12860	2	0	0
chr19	13795406	13797406	eGFP-USF2_7545	1	0	0
chr19	13827113	13829113	ARNT_1405,ARNT_1485,TAF1_4242,KLF16_12056,PML_11424,NFIC_33228,ZKSCAN1_4992,NCOR1_20531,CTBP1_13124,STAT5A_7419,GATA1_3971,CBFA2T3_46480,E4F1_905,MAX_28877,CBFA2T2_27013,SOX6_15560,HES1_1233,BHLHE40_20419,BCOR_1141,BCOR_23161,eGFP-ZNF584_5405,eGFP-ZNF584_8178,RNF2_4632,CTCF_10297,KDM1A_27995,eGFP-ZNF512_8180,eGFP-ZNF512_10228,HDAC2_20913,ZNF384_14848,TRIM24_14659,TAL1_19182,SMARCA4_25184,ARID1B_44438,MEIS2_32328,CBX3_16780,ATF3_18858,CREM_16353,MTA2_10949,HDAC3_1569,TCF12_7386,JUND_28264,RCOR1_4461,SMARCE1_18802,EP300_18212,TBL1XR1_12279,NR2F2_10814,eGFP-PBX2_18357,PKNOX1_29965,TEAD4_27971,FOXM1_7961,POLR2AphosphoS5_22381,eGFP-ATF1_15774,FOSL1_455,ARID3A_8036	50	9	14
chr19	13829113	13831113	NCOR1_9283,CBFA2T3_39803,CBFA2T2_19756,ARID1B_23754,eGFP-ZNF512_10228	5	0	2
chr19	13831113	13833113	REST_20142,CC2D1A_5557,MAX_19035,ZNF143_9196,SMC3_13235,EGR1_1071,EGR1_8269,CTCF_48349,ZNF384_15514	8	4	1
chr19	13833113	13835113	eGFP-CEBPB_4488	1	0	0
chr19	13835113	13837113	eGFP-CEBPB_27370,BCOR_9202	2	0	1
chr19	13837113	13839113	ATF7_5756,BCOR_7526,ATF4_33193,ATF2_26045,TRIM24_16719,ARID1B_12424,ATF3_29372,RBM25_7591,eGFP-CEBPB_27370	9	2	1
chr19	13839113	13841113	C11orf30_37397,ZNF316_41751,eGFP-NFE2_22592,eGFP-MAFG_26033,ATF7_5756	5	1	0
chr19	13841113	13843113	L3MBTL2_30740,SKIL_9254,TAF1_9271,eGFP-VEZF1_15697,JUN_7863,HNRNPLL_11103,PHF8_11880,REST_28611,MTA3_1172,MTA3_5288,RBFOX2_41795,E2F6_5480,BRD9_6485,RUNX1_3043,JUNB_2703,CC2D1A_4465,E4F1_7742,E4F1_7743,MAX_1448,MAX_41273,eGFP-CEBPB_4599,BMI1_1964,ATF7_18861,SMARCC2_6029,SMARCC2_12053,RBM22_9429,DACH1_832,DACH1_14159,SUZ12_1153,SP1_4310,SP1_4311,GTF2F1_928,ZBTB7A_11222,SOX6_25239,SMAD5_9482,MXI1_8501,NRF1_27954,BCOR_21308,eGFP-BACH1_3295,eGFP-BACH1_3296,ZNF143_22623,MAFF_1108,MBD2_1937,PRDM10_3132,ZEB2_3030,KDM1A_16910,MNT_14404,ZBTB2_1809,ZBTB2_11140,LEF1_9237,MYC_5272,ZSCAN29_1286,HDAC2_8476,eGFP-ZNF639_5877,DPF2_12113,SMARCA4_3030,SMARCA4_28735,ARID1B_25020,ARID1B_42115,MEIS2_22569,MEIS2_32686,MEIS2_37095,ZBTB33_8357,ZBTB33_8358,CBX3_7647,ATF3_15351,ATF3_40028,CREM_494,IKZF1_22967,JUND_39733,eGFP-MEF2D_1969,HCFC1_7905,POLR2B_14864,SMARCE1_11602,SMARCE1_22980,eGFP-PBX2_26679,POLR2A_20691,POLR2G_44268,PKNOX1_36037,TEAD4_1141,TEAD4_21915,POLR2AphosphoS5_12198,eGFP-ATF1_5894,eGFP-ATF1_9155,RFX1_16589,FOXK2_17696,FOSL1_5504,ARID3A_5612,ELF4_4536	72	14	16
chr19	13843113	13845113	NFIC_35087	1	1	0
chr19	13855015	13857015	DACH1_1692,SOX6_18502	2	0	0
chr19	13857015	13859015	SIN3B_6446,L3MBTL2_27010,SKIL_12315,TAF1_13800,eGFP-VEZF1_9779,eGFP-VEZF1_38383,HNRNPLL_9737,NR2F1_27090,CTBP1_30366,PHF20_10703,CHAMP1_2694,RBFOX2_30278,RBFOX2_47448,eGFP-ELF1_8250,eGFP-ELF1_18511,E2F6_2562,MLLT1_6786,TBP_2328,ESRRA_18949,CC2D1A_12904,eGFP-ADNP_16236,MAX_37487,ATF7_32390,RBM22_192,RBM22_2851,SREBF1_522,SP1_11525,SP1_11526,GABPB1_27105,ZBTB7A_16967,SOX6_151,SOX6_2064,SOX6_2469,FIP1L1_5134,MTA1_10020,SMAD5_10915,E2F1_1602,eGFP-GABPA_23727,eGFP-GABPA_30644,BHLHE40_17014,NRF1_13866,NRF1_24541,BCOR_30962,RBBP5_3364,RBBP5_11476,MBD2_11146,NR2F6_6884,ELK1_2353,EGR1_2478,GATAD2B_2058,AGO1_3104,NFYB_6898,KDM1A_11749,eGFP-ZFX_20648,MNT_13988,PTBP1_1703,ZBTB2_6661,MYC_17609,C11orf30_46473,HDAC2_18365,PCBP1_8707,eGFP-NR2C1_15872,eGFP-ZNF639_13261,TRIM24_20360,ZBTB33_20166,CBX3_15866,ASH1L_3650,CREB3L1_2971,DDX20_6596,CBX1_8497,CREM_36639,E2F8_4896,JUND_27280,HCFC1_9094,eGFP-FOXJ2_693,ZC3H11A_1235,POLR2B_3139,GMEB1_24049,TBL1XR1_9031,NR2F2_1866,NR2F2_8006,NFYA_3332,HMBOX1_10311,eGFP-PBX2_21134,POLR2A_4330,POLR2G_50568,NEUROD1_6525,PKNOX1_39994,SAP30_2687,SAP30_5589,FOXM1_6055,POLR2AphosphoS5_8389,eGFP-ATF1_37303,eGFP-ATF1_43482,TRIM28_11071,HDGF_5264,FLAG-ATF1_FLAG_2786,RBM25_36799,RBM25_45859,eGFP-NR2C2_18000,eGFP-NR2C2_33612,eGFP-NR2C2_35045,NBN_5143,THAP1_3246,ZMYM3_28754,SMARCA5_9737	90	18	18
chr19	13859015	13861015	ESRRA_16813,eGFP-CEBPB_1505,eGFP-CEBPB_20128,eGFP-CEBPB_37831,ZFP36_4824,DACH1_8260,ATF2_12575,EGR1_4520,CTCF_3270,eGFP-CEBPG_18931,ZBTB33_38155,ATF3_36434,CREM_32932,JUND_5321,HMBOX1_3226,eGFP-VEZF1_9779,RBFOX2_30278,RBFOX2_47448,eGFP-ELF1_8250,eGFP-ELF1_18511,RBM22_192,RBM22_2851,GABPB1_27105,SOX6_151,eGFP-GABPA_23727,eGFP-GABPA_30644,RBBP5_3364,RBBP5_11476,NR2F6_6884,GATAD2B_2058,AGO1_3104,eGFP-ZFX_20648,PCBP1_8707,eGFP-ZNF639_13261,eGFP-FOXJ2_693,NR2F2_1866,HMBOX1_10311,POLR2A_4330,POLR2G_50568,SAP30_2687,SAP30_5589,eGFP-ATF1_37303,eGFP-ATF1_43482,eGFP-NR2C2_18000,eGFP-NR2C2_33612,eGFP-NR2C2_35045	34	5	4
chr19	13861015	13863015	RBFOX2_3921,RBFOX2_4222,RBFOX2_8762,CTCF_3270	2	1	0
chr19	13866526	13868526	eGFP-ZKSCAN8_4503	1	0	0
chr19	13868526	13870526	ZNF24_20378,ZNF24_22770,ZKSCAN1_633,RBFOX2_18481,RBFOX2_29155,ZFP36_4242,ZFP91_491,ZFP91_11325,BCOR_3832,C11orf30_22445,ZNF316_26059,ZBTB33_15601,POLR2G_25177,eGFP-MAFG_18126,ZMYM3_2808	12	1	2
chr19	13871647	13873647	RBFOX2_9004,RBFOX2_27630,POLR2G_3355,POLR2G_25907,RBM25_273,RBM25_17946,ZMYM3_14245	4	0	0
chr19	13873647	13875647	eGFP-TEAD2_1389,ZNF24_253,L3MBTL2_19848,TAF1_2641,eGFP-VEZF1_18488,eGFP-ZKSCAN8_7574,eGFP-ZKSCAN8_8161,MTA3_15042,RBFOX2_39679,SAFB_3678,eGFP-ADNP_11441,MAX_6615,MAX_36926,TARDBP_96,TARDBP_5912,ZFP36_19831,ATF7_5615,RBM22_659,GABPB1_11328,ZBTB7A_7159,ZBTB7A_11508,FIP1L1_5203,MTA1_7620,SMAD5_7698,NRF1_26865,BCOR_23057,RBBP5_1170,EGR1_13326,GATAD2B_7498,AGO1_9838,eGFP-ZFX_8556,eGFP-ZFX_13131,MNT_16622,ZBTB2_3464,ZBTB2_10147,MYC_14902,MYC_21460,ZSCAN29_2978,HDAC2_19404,eGFP-ZNF740_1966,eGFP-ZNF740_1967,MEIS2_19922,ZBTB33_25069,ZBTB33_39730,MTA2_4074,IKZF1_3788,IKZF1_33043,POLR2B_376,GMEB1_21366,POLR2A_8781,POLR2A_12014,POLR2G_47730,SAP30_4771,POLR2AphosphoS5_8731,eGFP-NR2C2_2055,ZMYM3_24294,RBFOX2_9004,RBFOX2_27630,POLR2G_3355,POLR2G_25907	45	8	9
chr19	13875647	13877647	NR2F1_5453,eGFP-ELF1_5225,E2F6_8802,SAFB_1030,MAX_24019,MAX_38647,GABPB1_4933,eGFP-ETV1_7918,eGFP-GABPA_11682,BHLHE40_21460,BCOR_26635,KDM1A_17936,SMARCA4_10831,ARID1B_8389,eGFP-NFE2_13347,IKZF1_18465,JUND_3852,eGFP-MAFG_2158,FOXK2_5849,RBM25_13221,ZMYM3_10059,eGFP-VEZF1_18488,RBFOX2_39679,RBM22_659,FIP1L1_5203,RBBP5_1170,eGFP-ZFX_8556,eGFP-ZFX_13131,POLR2G_47730,eGFP-NR2C2_2055	28	4	3
chr19	13883012	13885012	eGFP-VEZF1_11947,NFIC_29443,eGFP-TFDP1_8426,eGFP-ZNF175_15123,E4F1_24576,ZFP91_12265,ATF7_26767,SP1_7370,GABPB1_29582,eGFP-GABPA_28224,eGFP-GABPA_32495,SIN3A_8399,NRF1_24324,eGFP-CREB3_4956,ATF2_7794,eGFP-HDAC8_2378,ILF3_982,CTCF_2415,THRAP3_541,eGFP-ZBTB11_20934,eGFP-ZNF395_14145,eGFP-ZNF639_19261,E2F8_9803,eGFP-ZNF83_4696,IKZF1_4310,eGFP-MEF2D_5763,eGFP-FOXJ2_4516,eGFP-FOXJ2_5977,eGFP-NR4A1_2429,eGFP-ATF1_37358,eGFP-ATF1_41672,eGFP-POLR2H_18858,eGFP-ZNF148_11748,RAD51_287,ELF4_16850,ELF4_17171,eGFP-NR2C2_12409,eGFP-NR2C2_22314	33	7	4
chr19	13885012	13887012	SIN3B_6860,ZNF24_10850,NFXL1_2872,L3MBTL2_7979,L3MBTL2_37736,SKIL_2074,SKIL_14741,TAF1_6714,TAF1_16065,eGFP-VEZF1_12263,HNRNPLL_9222,HNRNPLL_13295,PML_8978,PML_14706,NCOR1_9960,NCOR1_18138,YY1_2116,PHF8_174,PHF8_11855,PHF20_8842,RBFOX2_32692,RBFOX2_52168,eGFP-ELF1_20024,E2F6_2682,BRD9_2244,TBP_13844,CBFA2T3_13369,TCF7L2_618,CC2D1A_1520,CC2D1A_2717,E4F1_22719,MAX_45240,RBM22_4978,SREBF1_597,SUZ12_2280,SP1_2651,eGFP-DIDO1_5547,eGFP-DIDO1_5548,IRF2_5414,eGFP-ETV1_18912,GTF2F1_1501,FIP1L1_4824,eGFP-KLF13_4166,SMAD1_5480,RB1_10979,SMAD5_607,SMAD5_15228,eGFP-HINFP_2535,MXI1_7527,BHLHE40_20964,eGFP-ZNF589_2285,eGFP-ZNF589_11093,AFF1_1220,AFF1_6004,BCOR_12118,ZNF143_23928,RBBP5_9626,RBBP5_13365,MBD2_11192,eGFP-TAF7_9015,ELK1_2864,ATF2_7794,EGR1_26164,PRDM10_3737,AGO1_5230,AGO1_9996,RLF_495,RLF_2950,eGFP-ZFX_13913,POU5F1_1148,MNT_8522,MNT_17569,MGA_25817,PTBP1_1728,ZBTB2_7540,LEF1_5697,MYC_2819,MYC_24136,C11orf30_44975,SIX5_2010,eGFP-ZBTB11_4267,HDAC2_19556,PCBP1_6710,DEAF1_3060,eGFP-NR2C1_19164,ZNF384_489,ZNF384_1063,DPF2_4573,SMARCA4_7516,ARID1B_14556,ZBTB33_75,ZBTB33_76,CBX3_12996,POLR2AphosphoS2_47,POLR2AphosphoS2_6909,MAFK_128,MAFK_508,CREB3L1_7734,CREB3L1_12368,DDX20_7087,NFRKB_11983,NFRKB_11984,CBX1_1747,CREM_35543,eGFP-ZNF83_2180,IKZF1_1195,IKZF1_7236,IKZF1_17141,USF1_2256,JUND_27349,HCFC1_12942,eGFP-ID3_6120,MYNN_2195,POLR2B_17165,SMARCE1_8638,GMEB1_20466,GMEB1_23264,CDC5L_1656,EP300_5505,TBL1XR1_11902,eGFP-NR4A1_2501,POLR2A_7005,POLR2A_23119,POLR2G_39083,POLR2G_53985,NEUROD1_8218,PKNOX1_1405,PKNOX1_19861,TEAD4_6306,FOXM1_12454,POLR2AphosphoS5_24116,eGFP-POLR2H_1527,eGFP-ZNF148_9755,XRCC5_2029,RAD51_288,RFX1_12946,ZNF184_1786,FOXK2_11974,eGFP-NR2C2_9763,NBN_4331,DNMT1_915,eGFP-VEZF1_11947,NFIC_29443,eGFP-TFDP1_8426,eGFP-ZNF175_15123,E4F1_24576,ZFP91_12265,ATF7_26767,SP1_7370,GABPB1_29582,eGFP-GABPA_28224,eGFP-GABPA_32495,SIN3A_8399,NRF1_24324,eGFP-CREB3_4956,eGFP-HDAC8_2378,ILF3_982,THRAP3_541,eGFP-ZBTB11_20934,eGFP-ZNF395_14145,eGFP-ZNF639_19261,E2F8_9803,eGFP-ZNF83_4696,IKZF1_4310,eGFP-MEF2D_5763,eGFP-FOXJ2_4516,eGFP-FOXJ2_5977,eGFP-NR4A1_2429,eGFP-ATF1_37358,eGFP-ATF1_41672,eGFP-POLR2H_18858,eGFP-ZNF148_11748,RAD51_287,ELF4_16850,ELF4_17171,eGFP-NR2C2_12409,eGFP-NR2C2_22314	131	24	28
chr19	13888681	13890681	RBFOX2_17214,SMAD5_2177,BCOR_8062,MEIS2_6399,IKZF1_3603,PKNOX1_12768,POLR2AphosphoS5_4170	7	2	2
chr19	13890681	13892681	eGFP-VEZF1_2905,eGFP-VEZF1_35122,ZBTB33_26974,JUND_25155	3	0	0
chr19	13892681	13894681	NFIC_27239,SOX6_6099,BCOR_23188,RBM25_25182,ZMYM3_10104,eGFP-VEZF1_2905	6	1	1
chr19	13894681	13896681	L3MBTL2_12394,ARID2_2707,NFIC_33088,REST_28738,CC2D1A_13922,ZBTB7A_19968,RB1_9661,BCOR_2225,BCOR_5390,BCOR_12332,SMC3_18560,CTCF_41205,KDM1A_3311,ZNF384_9804,eGFP-ZNF740_691,MYNN_4742,CTCFL_1400,SOX6_6099	16	4	4
chr19	13896681	13898681	PRDM10_10334,PRDM10_13496,ZBTB33_37273,ZBTB33_41465,BCOR_5390	3	0	1
chr19	13898681	13900681	eGFP-ADNP_3264,eGFP-ADNP_3932,eGFP-ADNP_11350,eGFP-CEBPB_46389,BCOR_24924,HDAC2_6889,eGFP-CEBPG_10475,RBM25_41488,ZMYM3_27991	7	0	2
chr19	13900681	13902681	ZBTB33_10511,RFX1_4826	2	0	0
chr19	13902681	13904681	CBFA2T3_7876,BCOR_11431,ZBTB33_44477,ZBTB33_10511	3	0	2
chr19	13904681	13906681	FLAG-PBX2_FLAG_3847,NFXL1_2499,TAF1_6242,eGFP-VEZF1_26788,eGFP-VEZF1_41518,NFIC_13354,NR2F1_9187,MTA3_6137,MTA3_10249,RBFOX2_25879,RBFOX2_33981,RBFOX2_46019,E2F6_9988,BRD9_10067,MLLT1_8379,TBP_3157,TBP_8791,CC2D1A_6233,E4F1_16822,eGFP-ADNP_19976,ZFP36_19318,ZFP91_12076,ATF7_25569,DACH1_2498,SP1_8403,GABPB1_9036,GABPB1_20654,ZBTB7A_14584,RB1_8801,RB1_13930,SMAD5_4346,E2F1_2116,E2F1_2971,eGFP-GABPA_17810,eGFP-GABPA_19310,BHLHE40_8078,NRF1_13585,NRF1_20226,BCOR_32594,ZNF143_4121,RBBP5_2108,RBBP5_3114,MBD2_11489,EGR1_16337,EGR1_23671,PRDM10_5803,NFYB_8209,KDM1A_26048,RLF_6665,eGFP-ZFX_17331,MNT_16380,eGFP-KLF1_4856,PTBP1_928,MYC_9227,HDAC2_23249,eGFP-ZNF395_5599,DEAF1_2302,ZNF384_14740,TRIM24_2817,DPF2_3393,SMARCA4_4352,ARID1B_2935,ARID1B_3563,MEIS2_40805,ASH1L_4427,DDX20_8143,CBX1_8681,CREM_24568,USF1_9542,JUND_4416,eGFP-MEF2D_6346,CEBPZ_753,NFYA_3534,eGFP-PBX2_32772,POLR2G_35106,POLR2G_47995,NEUROD1_10332,PKNOX1_41607,TEAD4_8680,SAP30_911,eGFP-ATF1_15875,eGFP-ATF1_38720,eGFP-ZNF148_2732,eGFP-ZNF148_2793,XRCC5_4893,RAD51_1437,HDGF_5774,HNRNPK_1582,FOXK2_18673,RBM25_47294,ARID3A_8760,eGFP-NR2C2_16091,eGFP-NR2C2_24303,NBN_1522,THAP1_577,ZMYM3_34163,SMARCA5_9537	80	16	14
chr19	13906681	13908681	eGFP-ADNP_13906,eGFP-CEBPB_53950,ZFP36_15713,BCOR_27408,KDM1A_3982,IKZF1_15055,IKZF1_26968,RBM25_22223,ZMYM3_27577,eGFP-VEZF1_26788,RBFOX2_25879,RBFOX2_33981,RBFOX2_46019,eGFP-ZFX_17331,POLR2G_35106,SAP30_911,eGFP-ZNF148_2732	14	0	3
chr19	13908681	13910681	EHMT2_4312,NCOR1_1668,ATF4_19229,TRIM24_4749,eGFP-CEBPG_39987,ARID1B_6921,MEIS2_9287,ATF3_28266,eGFP-PBX2_15654,eGFP-IRF9_7035,eGFP-CEBPB_53950	11	2	0
chr19	13910681	13912681	ZNF384_3573,ZBTB33_9997	2	0	0
chr19	13913215	13915215	NR2F1_20734,NCOR1_17948,CBFA2T3_41085,GABPB1_12610,CBFA2T2_21098,BCOR_13769,NR2F6_6825,EGR1_11246,KDM1A_24369,ZNF384_7240,ZNF384_14193,SMARCA4_15030,ARID1B_35092,ZBTB33_31411,MTA2_3424	14	3	5
chr19	13915215	13917215	NFIC_5892,REST_3037,MAX_37279,CTCF_22684,ZBTB33_46317,GMEB1_5212	6	4	0
chr19	13917215	13919215	EHMT2_4593,eGFP-TSC22D4_118,HMBOX1_2188,HMBOX1_12416	3	1	0
chr19	13919215	13921215	ZBTB33_6890,POLR2G_14468	2	0	0
chr19	13922558	13924558	ATF3_18860,JUND_10014,RBM25_38003,ZMYM3_20501,SMARCA5_4985	5	0	1
chr19	13924558	13926558	POLR2G_23087	1	0	0
chr19	13927793	13929793	eGFP-VEZF1_5167,eGFP-VEZF1_14710,MTA3_1049,MTA3_12515,RBFOX2_2394,RBFOX2_4773,RBFOX2_9103,RBFOX2_31079,E2F6_18322,CBFA2T3_3098,CBFA2T3_11502,E4F1_4975,MAX_2715,MAX_15583,MAX_43298,SP1_1271,SP1_2126,SP1_2237,GABPB1_6015,GABPB1_11224,RB1_7533,MXI1_2101,E2F1_2792,BHLHE40_18376,NRF1_14217,BCOR_17389,ZNF143_288,RBBP5_5866,MBD2_6597,PRDM10_4614,NFYB_302,NFYB_1773,NFYB_5048,eGFP-ZFX_12175,RFX5_589,MGA_19954,MGA_24290,MYC_5845,TRIM24_3020,HNRNPL_2201,HNRNPL_4185,ZBTB33_3956,ZBTB33_4968,DDX20_5446,CREM_19940,E2F8_8804,GMEB1_10911,NFYA_757,POLR2A_3241,POLR2A_14309,POLR2G_5023,POLR2G_22957,POLR2G_34884,MIER1_2870,E2F7_2117,SMARCA5_5573	37	11	7
chr19	13929793	13931793	KLF16_2403,CBFA2T3_39077,CBFA2T2_17364,KDM1A_26023,HDAC2_11916,ZNF384_13191,TAL1_8971,ARID1B_25815,CREM_23686,RCOR1_2184,TEAD4_19775,RBFOX2_2394,ZBTB33_3956	13	2	4
chr19	13931793	13933793	NFIC_39116,ATF4_30830,HDAC2_11916,ZNF384_13191,CREM_23686	5	2	1
chr19	13933793	13935793	ZFP36_10336,BCOR_21265,HNRNPK_2266,RBM25_26555,ZMYM3_21300	5	0	3
chr19	13935793	13937793	HNRNPLL_4313,SP1_8576,NRF1_7509,SMC3_1542,ATF4_21814,IKZF1_25328,PKNOX1_13885,ZFP36_10336,BCOR_21265,RBM25_26555	10	4	3
chr19	13940424	13942424	RBFOX2_11053,ZBTB7A_3538,HNRNPL_3856,POLR2G_12855	4	1	1
chr19	13942424	13944424	eGFP-VEZF1_20318,HNRNPLL_6881,NFIC_33566,RBM34_559,MTA3_13290,CTBP1_4786,CTBP1_32077,FUS_773,RBFOX2_39037,eGFP-CEBPB_21307,GABPB1_6270,SMAD5_4774,NRF1_21221,BCOR_15161,PRDM10_2488,AGO1_10288,NFYB_8410,KDM1A_8083,eGFP-ZFX_3238,PCBP1_8261,POLR2AphosphoS2_6004,DDX20_7245,CEBPZ_251,GMEB1_14794,NR2F2_2874,eGFP-PBX2_31223,POLR2G_43530,PKNOX1_41278,XRCC5_7484,ZMYM3_13725,ZBTB7A_3538	30	5	5
chr19	13944424	13946424	FLAG-PBX2_FLAG_3606,SKIL_8114,ZKSCAN1_2951,REST_13369,ZNF282_449,ZNF282_3079,eGFP-ADNP_2372,MAX_34740,SP1_9595,ZBTB7A_16500,RB1_18234,E2F1_1664,NRF1_1374,ZNF143_8080,SMC3_3345,MBD2_9996,EGR1_19850,ILF3_31,ILF3_1149,CTCF_44306,ZBTB2_4645,MYC_12503,ZNF384_8099,ASH1L_3830,DDX20_7245,CREM_23982,MTA2_942,MTA2_943,JUND_895,HCFC1_5439,MYNN_1785,GMEB1_974,NR2F2_414,NFYA_3351,NEUROD1_9028,TEAD4_13082,POLR2AphosphoS5_12336,POLR2AphosphoS5_17002,eGFP-ATF1_18085,eGFP-ATF1_35961,RBM25_48042,CTCFL_9229,E2F7_887,eGFP-VEZF1_20318,HNRNPLL_6881,NFIC_33566,RBM34_559,MTA3_13290,CTBP1_4786,CTBP1_32077,FUS_773,RBFOX2_39037,eGFP-CEBPB_21307,GABPB1_6270,SMAD5_4774,NRF1_21221,PRDM10_2488,AGO1_10288,NFYB_8410,eGFP-ZFX_3238,PCBP1_8261,POLR2AphosphoS2_6004,CEBPZ_251,GMEB1_14794,NR2F2_2874,eGFP-PBX2_31223,POLR2G_43530,PKNOX1_41278,XRCC5_7484	60	15	8
chr19	13946424	13948424	eGFP-VEZF1_34846,RBFOX2_19877,RBFOX2_24184,RBFOX2_27576,RBFOX2_29126,GABPB1_13803,eGFP-ETV1_4237,eGFP-GABPA_16073,BCOR_6921,POLR2G_29280,POLR2G_36030,POLR2AphosphoS5_7109,RBM25_26096,ZMYM3_19945,eGFP-ADNP_2372	11	0	2
chr19	13948424	13950424	NFXL1_937,L3MBTL2_14493,L3MBTL2_33794,SKIL_10620,TAF1_16098,PML_4893,NR2F1_9095,NR3C1_876,ETV6_978,YY1_3168,PHF8_5736,MTA3_11167,CTBP1_5895,RBFOX2_30878,RBFOX2_47832,RBFOX2_51714,eGFP-ELF1_6297,eGFP-ELF1_16148,E2F6_12319,BRD9_10097,ZNF282_2950,eGFP-ZNF175_6995,eGFP-ZNF175_15167,E4F1_15931,eGFP-ADNP_13229,MAX_19903,MAX_31358,TARDBP_4541,ZFP36_17867,ATF7_1912,ATF7_19507,SP1_2087,GABPB1_21425,GABPB1_27030,eGFP-ETV1_20920,GTF2F1_119,GTF2F1_975,ZBTB7A_16755,FIP1L1_6130,SMAD1_572,RB1_9072,SMAD5_7425,E2F1_2863,E2F1_2864,eGFP-GABPA_26353,eGFP-GABPA_30352,eGFP-ZNF589_11205,eGFP-ZNF589_11206,SIN3A_2816,SIN3A_2817,NRF1_12767,BCOR_30722,RBBP5_1231,RBBP5_4678,eGFP-ZNF584_3237,eGFP-ZNF584_3238,NUFIP1_732,ELK1_3227,EGR1_15235,PRDM10_10145,KAT8_836,KDM1A_12490,eGFP-ZFX_6661,eGFP-ZFX_11237,eGFP-ZFX_15021,eGFP-ZFX_16881,ZNF592_27227,MNT_11801,eGFP-KLF1_4177,ZBTB2_4262,MYC_20614,C11orf30_453,C11orf30_43709,HDAC2_11981,eGFP-ZNF395_4061,eGFP-ZNF395_7669,PCBP1_2377,PCBP1_2651,eGFP-NR2C1_3422,eGFP-ZNF639_5356,eGFP-ZNF639_14691,TRIM24_4327,ZNF316_53377,eGFP-ZNF740_3376,eGFP-ZNF740_4565,SMARCA4_14265,ARID1B_15982,ARID1B_17836,POLR2AphosphoS2_4921,MAFK_12792,NFRKB_17618,CBX1_2319,CBX1_2771,E2F8_3695,E2F8_3696,eGFP-ZNF83_2420,eGFP-NFE2_27788,IKZF1_18741,IKZF1_31939,JUND_10799,HCFC1_6370,eGFP-ID3_14210,MYNN_6938,POLR2B_12486,SMARCE1_10463,GMEB1_2146,GMEB1_13823,EP300_10755,TBL1XR1_6381,eGFP-NR4A1_2732,POLR2A_18382,TCF7_1583,POLR2G_37819,POLR2G_52162,TEAD4_9312,BRD4_2419,FOXM1_4233,POLR2AphosphoS5_3510,POLR2AphosphoS5_22986,eGFP-ATF1_2467,eGFP-ATF1_23618,TRIM28_2469,eGFP-POLR2H_15321,eGFP-MAFG_29383,RBM25_30699,ELF4_2274,ELF4_2275,THAP1_61,THAP1_2389,ZMYM3_33543,SMARCA5_5696	98	19	25
chr19	13950424	13952424	L3MBTL2_11979,TAF1_5596,eGFP-VEZF1_19661,NFIC_26890,MTA3_7258,RBFOX2_882,RBFOX2_38098,RBFOX2_42712,RBFOX2_50305,MAX_1025,MAX_1899,MAX_42226,RBM22_7261,ZBTB7A_5261,ZBTB7A_17147,SMAD1_989,SMAD1_2170,RB1_640,SMAD5_435,SMAD5_9114,BHLHE40_17548,eGFP-ZNF589_9451,NRF1_12930,PRDM10_19344,AGO1_2122,AGO1_5600,eGFP-ZFX_8415,ZNF592_3416,ZNF592_20035,MNT_2760,MNT_7912,MGA_16154,MYC_10807,eGFP-ZBTB11_3107,eGFP-ZBTB11_3108,ZNF384_9868,eGFP-ZNF639_3322,HNRNPL_3484,HNRNPL_4172,HNRNPL_5667,IKZF1_24869,MYNN_1327,GMEB1_2441,POLR2G_46729,SAP30_926,SAP30_3437,POLR2AphosphoS5_1591,POLR2AphosphoS5_7183,GATAD2A_1932,NR3C1_876,PHF8_5736,RBFOX2_30878,RBFOX2_47832,RBFOX2_51714,eGFP-ELF1_6297,eGFP-ZNF175_6995,MAX_19903,ATF7_1912,SP1_2087,GABPB1_21425,GABPB1_27030,eGFP-ZNF589_11206,SIN3A_2816,SIN3A_2817,RBBP5_1231,eGFP-ZNF584_3238,EGR1_15235,eGFP-ZFX_6661,eGFP-ZFX_11237,eGFP-ZFX_15021,MNT_11801,C11orf30_453,eGFP-ZNF395_4061,PCBP1_2651,eGFP-ZNF639_5356,eGFP-ZNF639_14691,eGFP-ZNF740_3376,eGFP-ZNF740_4565,E2F8_3696,eGFP-ZNF83_2420,GMEB1_2146,POLR2G_37819,POLR2G_52162,TEAD4_9312,BRD4_2419,POLR2AphosphoS5_3510,eGFP-ATF1_2467	53	14	8
chr19	13952424	13954424	eGFP-USF2_13863,SIN3B_3618,SKIL_10668,TAF1_15124,eGFP-VEZF1_41545,HNRNPLL_1393,NFIC_27365,PHF8_8114,REST_11477,MTA3_6311,CTBP1_19283,PHF20_1917,FUS_320,FUS_2094,E2F6_3585,BRD9_994,SAFB_1681,NONO_5244,NONO_5245,eGFP-ADNP_4165,MAX_16351,TARDBP_4683,ATF7_2415,ATF7_11251,RBM22_8040,SP1_4809,GTF2F1_2889,ZBTB7A_7231,ZBTB7A_13319,ZBTB7A_16120,SOX6_4559,FIP1L1_6418,FIP1L1_8764,RB1_16540,SMAD5_907,SMAD5_2694,SIN3A_3077,SIN3A_3078,BCOR_29992,RBBP5_513,RBBP5_13604,EGR1_1175,EGR1_10543,GATAD2B_6710,AGO1_304,AGO1_1607,AGO1_1874,CTCF_20728,KDM1A_12116,eGFP-ZFX_21234,ZNF592_6677,eGFP-ZBTB11_1449,eGFP-ZBTB11_1450,HDAC2_11797,PCBP1_1095,PCBP1_9098,eGFP-ZNF639_13079,HNRNPL_744,HNRNPL_4428,CBX1_3882,CREM_21268,IKZF1_19203,IKZF1_35722,USF1_10700,eGFP-ID3_7833,GMEB1_14300,eGFP-NR4A1_4626,POLR2G_55425,POLR2AphosphoS5_19461,eGFP-POLR2H_10978,eGFP-POLR2H_21318,eGFP-ZNF148_10320,eGFP-ZNF148_21339,eGFP-GTF2A2_3392,HNRNPK_2099,HNRNPK_7708,RBM25_16458,RBM25_18161,PCBP2_401,eGFP-NR2C2_10525,eGFP-NR2C2_19314,RBM14_258,CTCFL_9157,ZMYM3_28009,L3MBTL2_11979,MTA3_7258,RBFOX2_882,RBFOX2_38098,RBFOX2_42712,RBFOX2_50305,RBM22_7261,SMAD1_989,SMAD5_435,SMAD5_9114,eGFP-ZNF589_9451,NRF1_12930,AGO1_2122,AGO1_5600,eGFP-ZFX_8415,ZNF592_3416,ZNF592_20035,MNT_7912,MGA_16154,eGFP-ZBTB11_3108,eGFP-ZNF639_3322,HNRNPL_3484,HNRNPL_4172,POLR2G_46729,SAP30_926,SAP30_3437	71	12	18
chr19	13954424	13956424	ZNF24_3095,eGFP-ZKSCAN8_7026,PHF20_3020,eGFP-ADNP_14854,ZFP36_20486,GABPB1_10877,RB1_3015,BCOR_13298,BCOR_31646,ZNF143_18294,KDM1A_23463,PTBP1_4166,eGFP-ZBTB11_1631,eGFP-ZBTB11_1636,HDAC2_17807,ZNF384_2682,IKZF1_14418,RBM25_45269,ZMYM3_32583,SMARCA5_862,SMARCA5_9820,NFIC_27365,PHF20_1917,eGFP-ADNP_4165,BCOR_29992,AGO1_304,AGO1_1874,KDM1A_12116,HDAC2_11797,CBX1_3882,IKZF1_35722,RBM25_18161,ZMYM3_28009	21	2	7
chr19	13956424	13958424	eGFP-USF2_7637,eGFP-USF2_9600,ZNF24_14199,SKIL_12492,eGFP-VEZF1_6539,eGFP-VEZF1_32692,eGFP-VEZF1_34551,eGFP-VEZF1_37912,JUN_7670,PML_7442,NFIC_46573,NCOA4_286,NR2F1_20090,NCOR1_11889,PHF8_4356,REST_4917,MTA3_16504,CTBP1_14785,PHF20_9347,FUS_950,RBFOX2_49839,RBFOX2_49983,eGFP-ELF1_6593,eGFP-ELF1_14904,BRD9_9719,BRD9_9720,RUNX1_2713,eGFP-TFDP1_9717,eGFP-TFDP1_13291,eGFP-ZNF175_1884,eGFP-ZNF175_10449,eGFP-ZNF175_11303,ESRRA_16782,TCF7L2_1087,JUNB_1820,CC2D1A_3680,eGFP-ADNP_18649,MAX_475,MAX_27480,ZNF318_2596,ZNF318_6044,eGFP-CEBPB_34407,BMI1_1129,BMI1_1810,ZFP36_10038,ATF7_32710,ATF7_35375,SMARCC2_77,SMARCC2_9299,RBM22_2317,RBM22_3457,RBM22_7292,SP1_1200,SP1_1201,GABPB1_10696,GABPB1_25846,eGFP-ETV1_17152,CBFA2T2_6490,ZBTB7A_10058,ZBTB7A_20393,ZBTB7A_20740,FIP1L1_738,FIP1L1_8671,ZBED1_2300,SMAD1_6316,eGFP-GTF2E2_11931,eGFP-GTF2E2_12288,RB1_5166,MTA1_5218,MXI1_7254,MXI1_8078,E2F1_972,HES1_60,HES1_61,eGFP-GABPA_22609,eGFP-GABPA_29964,BHLHE40_21493,eGFP-ZNF589_9699,eGFP-ZNF589_9700,SIN3A_4025,BCOR_32517,RBBP5_4357,MBD2_7187,eGFP-ZNF584_12051,eGFP-ZNF584_12903,NR2F6_5673,eGFP-TAF7_5794,RNF2_4400,ATF2_30814,EGR1_18487,eGFP-HDAC8_4222,GATAD2B_5783,PRDM10_376,PRDM10_886,AGO1_4400,ZEB2_2298,KDM1A_25969,RLF_1666,eGFP-ZFX_13158,ZNF592_13208,ZNF592_26138,MNT_1056,MNT_2173,MNT_2622,MNT_5383,RFX5_1215,PTBP1_3610,ZBTB2_6449,LEF1_10243,MYC_18908,eGFP-ZBTB11_23073,eGFP-ZBTB11_24511,HDAC2_4184,HDAC2_21637,eGFP-ZNF395_1251,eGFP-ZNF395_16520,eGFP-ZNF395_17715,ZNF384_325,eGFP-ZNF639_15096,eGFP-ZNF639_16167,TRIM24_14227,HNRNPL_4763,DPF2_11875,eGFP-ZNF740_6899,SMARCA4_22608,ARID1B_38626,MEIS2_6758,ZBTB33_44149,CBX3_313,CBX3_1527,CREB3L1_8937,ATF3_42072,DDX20_2177,DDX20_2178,NFRKB_10209,NFRKB_17256,CBX1_60,CREM_33647,CREM_35337,E2F8_7944,MTA2_4914,eGFP-ZNF83_2403,eGFP-ZNF83_3006,eGFP-NFE2_239,eGFP-NFE2_4603,HDAC3_3154,IKZF1_2352,IKZF1_17258,IKZF1_38819,JUND_40986,eGFP-MEF2D_4615,eGFP-MEF2D_6863,HCFC1_3470,eGFP-ID3_7354,MYNN_3588,eGFP-FOXJ2_8503,eGFP-FOXJ2_14685,SMARCE1_20488,GMEB1_16296,EP300_2838,EP300_8475,NR2F2_5277,eGFP-NR4A1_9916,POLR2A_17908,TCF7_4646,POLR2G_3478,POLR2G_51037,POLR2G_52825,NEUROD1_4649,PKNOX1_6376,PKNOX1_28979,TEAD4_14699,BRD4_229,BRD4_1391,BRD4_1623,BRD4_1686,POLR2AphosphoS5_7786,eGFP-ATF1_1961,eGFP-ATF1_43202,eGFP-POLR2H_19909,eGFP-ZNF148_9194,eGFP-ZNF148_18467,eGFP-ZNF148_20393,eGFP-ZNF148_21050,HDGF_868,HDGF_1993,RFX1_15692,RFX1_16768,eGFP-RELA_4168,FLAG-ATF1_FLAG_1841,FOSL1_5760,RBM25_41257,ELF4_3136,eGFP-NR2C2_22895,eGFP-NR2C2_24377,THAP1_2450,E2F7_1573,GATAD2A_9168,ZMYM3_33656,SMARCA5_10205	138	23	30
chr19	13958424	13960424	FLAG-PBX2_FLAG_340,ZNF24_22117,SKIL_7457,SKIL_15901,TAF1_16062,ARID2_310,KLF16_8029,HNRNPLL_10002,NCOR1_15896,PHF8_955,REST_16220,MTA3_14230,CTBP1_540,CTBP1_23801,PHF20_11159,E2F6_6021,ZNF282_1589,ZNF282_3190,ESRRA_6857,CBFA2T3_32366,CC2D1A_14103,eGFP-ADNP_20179,eGFP-ADNP_21040,MAX_34146,TARDBP_3215,ZFP36_19051,ZFP91_8970,DACH1_4286,eGFP-ETV1_20425,CBFA2T2_16822,ZBTB7A_17423,SOX6_1743,SOX6_8038,eGFP-KLF13_3906,eGFP-GTF2E2_9740,RB1_15928,SMAD5_13627,BHLHE40_4502,SIN3A_4026,NRF1_14650,AFF1_1848,AFF1_9998,BCOR_14234,BCOR_32622,ZNF143_5647,ZNF143_16078,SMC3_1460,RNF2_7944,ELK1_1623,EGR1_16818,PRDM10_1269,CTCF_23613,KDM1A_26285,RLF_6633,PTBP1_3184,LEF1_4035,HDAC2_23340,PCBP1_10032,ZNF384_11284,eGFP-ZNF639_1852,HNRNPL_6371,eGFP-ZNF740_6063,eGFP-ZNF740_6866,ARID1B_11514,RBM39_54,RBM39_795,CREB3L1_6601,CBX1_9211,CREM_26089,IKZF1_29389,JUND_18495,HCFC1_5518,eGFP-ID3_6087,eGFP-ID3_9798,MYNN_8665,RCOR1_1839,EP300_12738,TBL1XR1_12602,eGFP-NR4A1_6892,TCF7_1510,NEUROD1_2551,PKNOX1_15956,BRD4_223,POLR2AphosphoS5_21792,MEF2A_406,PHF21A_2035,RAD51_1312,HDGF_5439,HDGF_6159,HNRNPK_10726,RBM25_46869,ZMYM3_34337,SMARCA5_10325,eGFP-USF2_7637,eGFP-USF2_9600,eGFP-VEZF1_6539,eGFP-VEZF1_34551,PML_7442,PHF8_4356,FUS_950,RBFOX2_49839,RBFOX2_49983,eGFP-ELF1_14904,eGFP-TFDP1_9717,eGFP-TFDP1_13291,RBM22_2317,RBM22_3457,GABPB1_25846,FIP1L1_8671,ZBED1_2300,eGFP-GTF2E2_11931,eGFP-GTF2E2_12288,E2F1_972,eGFP-GABPA_22609,eGFP-GABPA_29964,SIN3A_4025,MBD2_7187,eGFP-ZNF584_12051,eGFP-TAF7_5794,AGO1_4400,eGFP-ZFX_13158,MNT_1056,MNT_2622,MNT_5383,MYC_18908,eGFP-ZBTB11_23073,eGFP-ZBTB11_24511,eGFP-ZNF395_1251,eGFP-ZNF395_17715,NFRKB_17256,eGFP-ZNF83_2403,eGFP-ZNF83_3006,HDAC3_3154,IKZF1_2352,IKZF1_38819,eGFP-MEF2D_6863,GMEB1_16296,POLR2A_17908,POLR2G_3478,POLR2G_51037,POLR2G_52825,BRD4_1623,eGFP-ATF1_1961,eGFP-ATF1_43202,eGFP-POLR2H_19909,eGFP-ZNF148_18467,eGFP-ZNF148_20393,RFX1_15692,RFX1_16768,ELF4_3136,eGFP-NR2C2_22895	116	21	29
chr19	13960424	13962424	eGFP-TEAD2_2884,eGFP-VEZF1_20384,eGFP-VEZF1_42126,JUN_7304,JUN_8240,NR2F1_7903,NCOR1_2595,NCOR1_10027,PHF8_6958,REST_7303,MTA3_15633,CTBP1_950,CTBP1_16141,CTBP1_18913,RBFOX2_6790,RBFOX2_12266,RBFOX2_43049,E2F6_12746,TBP_2874,eGFP-CUX1_1313,eGFP-ZNF175_8761,ESRRA_11223,CBFA2T3_21467,JUNB_2884,MAX_34742,MAX_35051,ZNF318_2099,TARDBP_1705,ZFP91_3624,ATF7_13793,ATF7_16142,CBFA2T2_12452,ZBTB7A_15670,ZBTB7A_20552,ZBTB7A_21008,SOX6_4094,eGFP-ZNF644_4741,eGFP-ZNF644_5908,eGFP-KLF13_5072,SMAD1_4803,eGFP-GTF2E2_1974,RB1_2761,RB1_18866,eGFP-HINFP_4004,MXI1_4424,BHLHE40_1047,BHLHE40_10239,NRF1_19407,eGFP-CREB3_4402,eGFP-CREB3_5225,BCOR_30697,RBBP5_1889,RBBP5_7743,eGFP-ZNF584_5493,eGFP-TAF7_1883,MITF_5020,EGR1_15155,ZEB2_361,ZEB2_4118,RLF_3748,eGFP-ZFX_1349,eGFP-ZFX_9540,eGFP-ZFX_10996,ZNF592_12843,eGFP-KLF1_5074,eGFP-KLF1_7525,MYC_18675,TRIM24_11697,ZNF316_35914,SMARCA4_24951,ARID1B_7720,ARID1B_40315,ZBTB33_20475,ZBTB33_29918,CBX3_13667,ATF3_16576,ATF3_41691,NFRKB_7195,NFRKB_12677,CBX1_2887,CREM_11870,IKZF1_26110,IKZF1_38080,JUND_39774,JUND_41305,eGFP-MEF2D_6069,eGFP-ID3_1298,MYNN_8184,eGFP-FOXJ2_14678,SMARCE1_21151,GMEB1_1724,GMEB1_16224,EP300_10526,POLR2G_18008,POLR2G_47509,NEUROD1_5315,TEAD4_22754,BRD4_3736,eGFP-ATF1_9009,eGFP-ATF1_16359,eGFP-ATF1_19611,PHF21A_1598,TRIM28_4794,eGFP-ZNF148_9220,eGFP-ZNF148_12939,RFX1_14834,FOSL1_5023,FOSL1_6235,GATAD2A_2621,GATAD2A_5649,ZMYM3_5943,SMARCA5_1777	79	10	13
chr19	13962424	13964424	ATF4_12454,ATF3_22037,IKZF1_20616,JUND_7332,eGFP-VEZF1_20384,eGFP-VEZF1_42126,RBFOX2_6790,ZBTB7A_15670,eGFP-ZNF644_5908,eGFP-ZNF584_5493,ZEB2_361,eGFP-ZFX_1349,ZNF592_12843,ZBTB33_20475,ATF3_41691,POLR2G_18008,eGFP-ZNF148_12939	15	2	0
chr19	13964424	13966424	L3MBTL2_29763,eGFP-VEZF1_16707,eGFP-ZKSCAN8_3372,eGFP-ZKSCAN8_3373,MTA3_87,MTA3_325,CTBP1_8216,RBFOX2_26062,eGFP-ADNP_4823,MAX_2476,E2F1_119,NRF1_8613,BCOR_17925,MGA_21342,C11orf30_27035,eGFP-ZBTB11_258,ZNF384_14615,ZNF384_15806,eGFP-ZNF639_2551,ZNF316_32454,ARID1B_18395,IKZF1_5321,POLR2A_10277,eGFP-ATF1_12244,RFX1_8186,ZMYM3_6249,ATF4_12454,ATF3_22037,IKZF1_20616,JUND_7332	26	5	2
chr19	13966424	13968424	GATA1_9890,ESRRA_16621,MTA1_5628,BHLHE40_8026,ZNF384_4448,SMARCA4_17215,ARID1B_28065,GATA2_1348,EP300_2897,ARID3A_8393	10	2	1
chr19	13968424	13970424	eGFP-USF2_9078,ZNF24_20109,ZNF24_20838,eGFP-VEZF1_7624,REST_4650,PHF20_3618,eGFP-ADNP_3867,ZFP36_20156,BCOR_30134,PRDM10_13945,KDM1A_12243,HDAC2_9408,ZNF384_5122,MEIS2_3812,ZBTB33_15154,USF1_8409,PKNOX1_29785,eGFP-ZNF148_8712,RAD51_6763,RBM25_33151,ZMYM3_28443,SMARCA5_9017	21	3	6
chr19	13970424	13972424	RBFOX2_30634,RBFOX2_34201,RBFOX2_37466,ZFP36_981,SMAD1_4429,BCOR_12783,eGFP-BACH1_5013,CTCF_11256,ZNF316_37619,ZBTB33_19642,ZBTB33_35096,POLR2A_10823,eGFP-ATF1_13902,RBM25_9029,ZNF24_20109,ZNF24_20838,eGFP-VEZF1_7624,PHF20_3618,eGFP-ADNP_3867,ZFP36_20156,BCOR_30134,KDM1A_12243,HDAC2_9408,eGFP-ZNF148_8712,RBM25_33151,ZMYM3_28443,SMARCA5_9017	20	1	6
chr19	13972424	13974424	SKIL_12743,TAF1_11273,eGFP-VEZF1_32660,eGFP-VEZF1_36893,eGFP-VEZF1_40536,ARID2_6575,KLF16_7674,HNRNPLL_10565,NFIC_29079,ZKSCAN1_2526,NCOR1_6661,REST_31945,MTA3_14473,ZNF282_1819,ZNF282_3942,ESRRA_9781,CBFA2T3_444,CBFA2T3_6304,CC2D1A_17039,MAX_14384,ZNF318_661,ZFP36_1353,ZFP91_1224,ATF7_5652,SMARCC2_8382,DACH1_10446,SUZ12_137,SUZ12_138,SP1_2329,GABPB1_12118,GABPB1_16129,CBFA2T2_1951,ZBTB7A_18530,SOX6_904,SOX6_2319,RB1_4844,RB1_19660,eGFP-GABPA_19948,NRF1_9777,AFF1_8330,BCOR_4615,ZNF143_18757,SMC3_25288,eGFP-TAF7_7317,ATF2_2932,EGR1_9747,EGR1_23870,PRDM10_22235,CTCF_3912,CTCF_53109,eGFP-ZFX_1715,LEF1_5753,LEF1_5754,MYC_15692,C11orf30_33064,eGFP-ZBTB11_9694,eGFP-ZBTB11_22819,ZNF384_13661,eGFP-ZNF740_4476,ARID1B_17327,ARID1B_24655,ZBTB33_17492,MAFK_10202,ATF3_36562,CREM_13739,CREM_17938,eGFP-NFE2_27806,IKZF1_10633,IKZF1_34489,JUND_24480,JUND_38446,MYNN_2982,SMARCE1_965,SMARCE1_14294,GMEB1_18769,TBL1XR1_2339,TBL1XR1_3864,NR2F2_4851,POLR2A_12688,POLR2G_36947,TEAD4_1587,POLR2AphosphoS5_6405,eGFP-ATF1_14602,eGFP-ZNF148_18136,eGFP-ZNF148_19579,XRCC5_7888,eGFP-MAFG_20990,FOSL1_4665,eGFP-NR2C2_4905,eGFP-NR2C2_13176,GATAD2A_9602,RBFOX2_30634,RBFOX2_34201,RBFOX2_37466,SMAD1_4429,eGFP-BACH1_5013,ZBTB33_19642,POLR2A_10823,eGFP-ATF1_13902	74	18	14
chr19	13982572	13984572	eGFP-USF2_3553,L3MBTL2_6297,eGFP-VEZF1_1981,eGFP-VEZF1_20758,eGFP-VEZF1_34360,NFIC_11968,NFIC_14163,NR2F1_7079,NR2F1_28669,ZKSCAN1_2793,PHF8_4166,REST_2885,RBFOX2_6201,ZNF282_2191,MAX_17876,SP1_6758,ZBTB7A_3213,ZBTB7A_19192,ZBED1_1631,RB1_272,MTA1_3646,BHLHE40_20134,BCOR_18103,ZNF143_1577,SMC3_5390,RBBP5_1353,RBBP5_3129,NR2F6_10551,EGR1_879,EGR1_961,PRDM10_23101,CTCF_31618,eGFP-ZFX_1595,MYC_7352,eGFP-NR2C1_15999,eGFP-ZNF639_2863,eGFP-ZNF740_2753,eGFP-ZNF740_7105,CREM_13676,USF1_5039,GMEB1_11812,NR2F2_7215,POLR2A_1307,POLR2A_7367,POLR2G_35435,FOXM1_1165,eGFP-ZNF148_3344,eGFP-ZNF148_17168,XRCC5_5348,RAD51_2256,RBM25_19624,eGFP-NR2C2_25201,eGFP-NR2C2_31595,NBN_688,CTCFL_9172,ZMYM3_5189,ZMYM3_19813	45	15	5
chr19	13984572	13986572	eGFP-ADNP_9708,ZBTB33_25867,ZMYM3_5189	3	0	0
chr19	13986572	13988572	eGFP-ADNP_5045,BCOR_23398,KDM1A_6077,HMBOX1_506,HMBOX1_16258,ZMYM3_16851,eGFP-ADNP_9708	5	1	2
chr19	13989648	13991648	UBTF_1676,L3MBTL2_22114,SKIL_16976,TAF1_10252,eGFP-VEZF1_13339,eGFP-VEZF1_38249,JUN_8319,ARID2_6912,KLF16_8967,PML_2051,PML_6007,NFIC_3029,NR2F1_5879,NR2F1_5880,ZKSCAN1_8408,NCOR1_1217,NCOR1_5016,YY1_1263,REST_33351,MTA3_3183,MTA3_14499,CTBP1_2755,CTBP1_32142,ZMIZ1_236,RBFOX2_40639,eGFP-ELF1_1241,BRD9_10663,NCOA1_4606,TBP_11576,ZNF282_4036,ESRRA_14331,JUNB_1500,CC2D1A_16315,MAX_30533,eGFP-CEBPB_44132,TARDBP_6700,ATF7_3018,ATF7_34002,SMARCC2_5920,DACH1_1485,eGFP-ETV1_12496,ZBTB7A_16836,SOX6_14937,FIP1L1_7302,RB1_20501,MTA1_5480,SMAD5_6813,BHLHE40_17986,BCOR_7168,ZNF143_20731,SMC3_25830,RBBP5_6417,MAFF_15316,eGFP-TAF7_2799,ELK1_1118,MITF_6428,ATF2_8415,EGR1_19511,PRDM10_8981,AGO1_9566,CTCF_54137,ZEB2_9206,ZNF592_17484,ZNF592_23897,ZBTB2_5861,MYC_22701,C11orf30_45607,HDAC2_1656,HDAC2_3530,ZNF384_10091,eGFP-ZNF639_19172,TRIM24_9810,ZNF316_57901,DPF2_1669,DPF2_5924,eGFP-ZNF740_2193,SMARCA4_22154,ARID1B_37076,MEIS2_24871,ZBTB33_1719,CBX3_11549,POLR2AphosphoS2_2836,MAFK_14502,ATF3_41410,DDX20_3499,NFRKB_14479,NFRKB_14480,CREM_34990,E2F8_1298,eGFP-NFE2_34388,IKZF1_14761,USF1_9747,JUND_41340,HCFC1_7607,MYNN_9967,ZC3H11A_1982,SMARCE1_17882,GMEB1_15547,EP300_15430,TBL1XR1_8491,NR2F2_7173,eGFP-NR4A1_10024,eGFP-PBX2_8978,POLR2A_12038,POLR2G_42237,NEUROD1_6588,PKNOX1_5589,TEAD4_7679,FOXM1_3457,POLR2AphosphoS5_13522,eGFP-ATF1_26701,eGFP-ATF1_42087,TRIM28_2155,ZHX1_1781,eGFP-ZNF148_14562,eGFP-ZNF148_21281,XRCC5_9963,eGFP-MAFG_36839,RAD51_1623,FOSL1_5552,eGFP-NR2C2_19514,NBN_10004,CTCFL_6710,SMARCA5_4481	111	25	22
chr19	13991648	13993648	ZBTB7A_3793,RBBP5_6417,ZNF592_17484,HDAC2_1656,DPF2_1669,eGFP-ZNF740_2193,NFRKB_14479,NFRKB_14480,eGFP-ZNF148_14562,eGFP-NR2C2_19514	9	1	2
chr19	13993648	13995648	RBFOX2_10351,MAX_35779,AGO1_1655,AGO1_3690,CTCF_11046,IKZF1_25212	5	2	0
chr19	13997603	13999603	L3MBTL2_10801,POLR2G_6568,POLR2G_14309,THAP1_3413	3	0	0
chr19	13999603	14001603	POLR2G_5030,POLR2G_6568	1	0	0
chr19	14010758	14012758	PRDM10_3847,eGFP-NFE2_13572	2	0	0
chr19	14012758	14014758	CC2D1A_14545,PRDM10_11684,CTCF_24325,MYNN_10777,eGFP-NFE2_13572	5	1	0
chr19	14014758	14016758	FLAG-PBX2_FLAG_736,L3MBTL2_46024,SKIL_9270,eGFP-VEZF1_19369,HNRNPLL_3404,PHF8_4654,MTA3_12571,RBFOX2_49430,eGFP-ELF1_18882,E2F6_19237,eGFP-TFDP1_13819,eGFP-TFDP1_18441,ESRRA_7920,eGFP-ADNP_306,MAX_52925,SP1_8357,ZBTB7A_9598,SOX6_7112,FIP1L1_8284,eGFP-KLF13_3428,eGFP-GTF2E2_2975,E2F1_6687,eGFP-GABPA_23456,NRF1_27959,BCOR_17312,RNF2_7264,ZNF592_27732,eGFP-KLF1_5924,MGA_32491,eGFP-ZBTB11_16313,eGFP-ZNF639_24139,TRIM24_12707,MEIS2_39084,E2F8_9536,eGFP-ID3_15881,GMEB1_23686,POLR2A_14493,POLR2G_52576,PKNOX1_38211,TEAD4_5678,SAP30_1166,SETDB1_1489,eGFP-ATF1_18279,eGFP-ATF1_38061,RAD51_713	43	12	5
chr19	14016758	14018758	SKIL_7186,TAF1_10651,JUN_4810,HNRNPLL_2,ZKSCAN1_3829,YY1_656,RBM34_480,PHF8_8749,CTBP1_29805,FUS_1422,eGFP-ELF1_14160,eGFP-ELF1_18882,TBP_12470,ESRRA_17981,E4F1_19356,ATF7_27916,SUZ12_1721,IRF2_3948,GABPB1_1454,GABPB1_24026,ZBTB7A_13025,eGFP-GTF2E2_3269,eGFP-GTF2E2_7788,RB1_21126,SMAD5_5576,SMAD5_7735,eGFP-GABPA_16399,SIN3A_61,SIN3A_1555,BCOR_5247,ZNF143_23448,RBBP5_9231,ATF4_30474,MBD2_6730,RNF2_51,ELK1_22,ELK1_2138,EGR1_23684,PRDM10_4262,CTCF_5881,eGFP-ZFX_12461,eGFP-ZFX_22663,POU5F1_1159,eGFP-KLF1_5924,ZBTB2_10709,MYC_24179,SIX5_1560,CBX3_16252,CREB3L1_4529,CREB3L1_11548,CREM_34102,JUND_20448,HCFC1_12757,POLR2B_6141,POLR2B_12621,POLR2A_2143,POLR2AphosphoS5_11586,ZHX1_735,eGFP-ZNF148_10473,HNRNPK_6082,FLAG-ATF1_FLAG_1467,RBM25_36023,ELF4_4059,E2F7_2295,ZMYM3_23271,FLAG-PBX2_FLAG_736,L3MBTL2_46024,SKIL_9270,eGFP-VEZF1_19369,HNRNPLL_3404,PHF8_4654,MTA3_12571,RBFOX2_49430,E2F6_19237,eGFP-TFDP1_13819,eGFP-TFDP1_18441,ESRRA_7920,MAX_52925,SP1_8357,ZBTB7A_9598,SOX6_7112,FIP1L1_8284,eGFP-KLF13_3428,eGFP-GTF2E2_2975,E2F1_6687,eGFP-GABPA_23456,NRF1_27959,RNF2_7264,ZNF592_27732,MGA_32491,eGFP-ZBTB11_16313,eGFP-ZNF639_24139,TRIM24_12707,MEIS2_39084,E2F8_9536,eGFP-ID3_15881,GMEB1_23686,POLR2A_14493,POLR2G_52576,PKNOX1_38211,TEAD4_5678,SAP30_1166,SETDB1_1489,eGFP-ATF1_18279,eGFP-ATF1_38061,RAD51_713	87	25	15
chr19	14020796	14022796	NFYB_421,ZBTB33_9546,ZBTB33_30140,POLR2G_7574	3	0	0
chr19	14022796	14024796	RBFOX2_32710,POLR2G_7574,POLR2G_29917	2	0	0
chr19	14027984	14029984	eGFP-ADNP_8096,eGFP-ADNP_17620,BCOR_31434,KDM1A_14537,PTBP1_2833,HDAC2_13640,PCBP1_799,PCBP1_1024,ZBTB33_18510,CBX1_7839,POLR2G_234,POLR2G_30135,RBM25_44969,ZMYM3_32762,SMARCA5_3882	12	0	6
chr19	14029984	14031984	ZNF24_10573,SKIL_8247,RBFOX2_12730,GABPB1_27689,GABPB1_27709,TRIP13_690,eGFP-GABPA_28141,BCOR_16511,MBD2_2862,ATF2_30221,CBX3_17426,ATF3_13573,HMBOX1_16968,POLR2G_27116,TRIM28_1037,TRIM28_9379,RBM25_6850,ZMYM3_21061	16	1	2
chr19	14031984	14033984	eGFP-USF2_15974,ZNF24_9654,eGFP-VEZF1_7825,ZKSCAN1_2009,YY1_1598,REST_10613,eGFP-ELF1_12404,E4F1_15751,ATF7_29681,SUZ12_1327,SUZ12_1415,BCOR_8314,ZNF143_21915,ZNF143_22786,MBD2_9026,ATF2_27967,SIX5_1051,SIX5_1175,CREB3L1_3872,CREB3L1_7850,CREM_28679,CREM_31448,USF1_8276,USF1_13473,JUND_21627,HCFC1_9878,HCFC1_10641,eGFP-ATF1_33566,eGFP-ATF1_39181,RAD51_8414,RBM25_6979,ELF4_13111,ZNF24_10573,SKIL_8247,GABPB1_27689,GABPB1_27709,TRIP13_690,eGFP-GABPA_28141,BCOR_16511,MBD2_2862,ATF2_30221,ATF3_13573,HMBOX1_16968,TRIM28_1037,RBM25_6850,ZMYM3_21061	32	8	5
chr19	14033984	14035984	ZKSCAN1_9821,MAX_25736,ATF2_25629,DPF2_5071,ATF3_11898,POLR2G_19948,POLR2G_23281	6	2	1
chr19	14035984	14037984	ZKSCAN1_10289,ZKSCAN1_9821,ATF2_25629,DPF2_5071,ATF3_11898	4	1	1
chr19	14037984	14039984	ZFP36_19320,BCOR_20089,POLR2G_12491,XRCC5_1676,RBM25_12910,ZMYM3_25042,SMARCA5_5421	7	0	3
chr19	14039984	14041984	RBFOX2_5805,RBFOX2_17596,HNRNPL_1635,ZBTB33_17317,ZBTB33_17318,POLR2G_15912,POLR2G_32803	4	0	1
chr19	14041984	14043984	RBFOX2_12733,AGO1_3681,AGO1_5020,POLR2G_30758,POLR2G_36764	3	0	0
chr19	14043984	14045984	STAT5A_319,STAT5A_1892,eGFP-TSC22D4_263,EGR1_9135,CTCF_5639,TCF12_276,TCF12_903,MYNN_7478,POLR2G_20939,RBFOX2_12733,AGO1_3681,AGO1_5020,POLR2G_30758,POLR2G_36764	9	2	0
chr19	14045984	14047984	NR2F1_6293,AFF1_7492,eGFP-ZNF148_5076,eGFP-ZNF148_16962,STAT5A_319,TCF12_276	5	1	0
chr19	14047984	14049984	RFX1_7893,RFX1_7894	1	0	0
chr19	14050495	14052495	eGFP-CEBPG_8244,ZBTB33_22896	2	0	0
chr19	14052495	14054495	eGFP-USF2_12163,REST_15895,ATF4_14542,NFYB_3671,CBX3_8497,ATF3_19293,USF1_12107,RAD51_8436,RBM25_5479,eGFP-CEBPG_8244	10	2	1
chr19	14059747	14061747	ZBTB33_22974	1	0	0
chr19	14061747	14063747	FLAG-PBX2_FLAG_3740,SIN3B_6129,SKIL_15406,TAF1_18182,eGFP-VEZF1_26895,eGFP-VEZF1_40734,KLF16_9053,HNRNPLL_8065,NFIC_2574,YY1_3886,MTA3_16323,CTBP1_14907,PHF20_10113,RBFOX2_44618,eGFP-ELF1_14122,MLLT1_686,MLLT1_8287,TBP_16776,SAFB_556,E4F1_24390,MAX_4637,ATF7_29988,YBX3_595,SREBF1_385,SP1_11438,GABPB1_27061,eGFP-ETV1_19961,ZBTB7A_8174,ZBTB7A_10957,FIP1L1_782,FIP1L1_1203,MXI1_3006,E2F1_6293,E2F1_6294,HES1_5391,eGFP-GABPA_16978,eGFP-GABPA_30040,BHLHE40_10179,NRF1_18535,MBD2_10992,eGFP-TAF7_9766,ELK1_2411,EGR1_359,EGR1_23820,PRDM10_21167,NFYB_7724,eGFP-ZFX_1772,eGFP-ZFX_2820,eGFP-KLF1_4913,MYC_5106,C11orf30_40026,PCBP1_1930,PCBP1_9844,DEAF1_2487,eGFP-NR2C1_16340,eGFP-ZNF639_2266,eGFP-ZNF639_2587,MEIS2_16707,MEIS2_27853,ASH1L_4305,CREB3L1_244,CREB3L1_5248,DDX20_8180,NFRKB_15500,CREM_33106,HCFC1_5569,eGFP-FOXJ2_11758,CEBPZ_772,POLR2B_14812,GMEB1_2176,GMEB1_22854,TBL1XR1_7894,NFYA_3497,eGFP-PBX2_32800,POLR2A_15452,POLR2G_49205,NEUROD1_10173,PKNOX1_41616,FOXM1_5278,POLR2AphosphoS5_18484,eGFP-ATF1_29167,eGFP-ATF1_41871,eGFP-ZNF148_14173,eGFP-ZNF148_17112,RFX1_16481,HNRNPK_10629,FLAG-ATF1_FLAG_1915,FOXK2_11856,RBM25_47488,ELF4_13731,eGFP-NR2C2_34061	76	18	12
chr19	14063747	14065747	UBTF_1776,HNRNPLL_9850,REST_9499,RBFOX2_6034,RBFOX2_25981,BRD9_1268,TBP_8109,ZNF282_6886,ZFP36_15225,PRDM10_16255,CTCF_21207,HDAC2_8034,FOXK2_5535,THAP1_1971,ARHGAP35_983,eGFP-ZFX_1772,PCBP1_1930,eGFP-ZNF639_2266,eGFP-ZNF148_14173,eGFP-ZNF148_17112	18	3	5
chr19	14065747	14067747	RBFOX2_12934,RBFOX2_24688,ZBTB33_3570	2	0	0
chr19	14067747	14069747	MTA3_8382,RBFOX2_895,RBFOX2_9974,CBFA2T3_36312,CBFA2T2_9825,ZBTB7A_15480,SOX6_5201,PRDM10_22155,eGFP-KLF1_5422,ZBTB2_5795,DPF2_2837,ARID1B_23081,CREM_19338,MYNN_6384,NR2F2_10527,TEAD4_7845,POLR2AphosphoS5_6778,ZBTB33_3570	17	2	4
chr19	14069747	14071747	RBFOX2_16709,RBFOX2_30180,RBM22_1385,NR2F6_5801,AGO1_1441,CTCF_23241,eGFP-NR2C1_12634,ZBTB33_29528,POLR2G_2606,POLR2G_31717,POLR2G_34594,POLR2G_35065,eGFP-NR2C2_2123	9	2	1
chr19	14071747	14073747	RBFOX2_13762,RBFOX2_16342,RBM22_1446,AGO1_4465,POLR2G_3008,POLR2G_18088,POLR2G_21806,POLR2G_39059,HNRNPK_973,RBFOX2_16709,RBFOX2_30180,RBM22_1385,AGO1_1441,POLR2G_2606,POLR2G_34594,POLR2G_35065	5	0	2
chr19	14073747	14075747	AGO1_7604,HNRNPL_510,ZBTB33_10293,HNRNPK_2446,RBM22_1446,AGO1_4465,POLR2G_3008,POLR2G_18088,POLR2G_21806,POLR2G_39059,HNRNPK_973	6	0	3
chr19	14082082	14084082	eGFP-ADNP_12503,ZFP36_16379,BCOR_31421,KDM1A_19700,HDAC2_15192,RBM25_9562,ZMYM3_29766,SMARCA5_5008	8	0	5
chr19	14084082	14086082	ZKSCAN1_5809,MAX_11643,eGFP-CEBPB_39715,NFYB_6518,KDM1A_17080	5	2	1
chr19	14087808	14089808	POLR2G_13833	1	0	0
chr19	14089808	14091808	POLR2G_10362,POLR2G_20630,POLR2G_22802	1	0	0
chr19	14091808	14093808	PRDM10_19800	1	0	0
chr19	14093808	14095808	eGFP-CEBPB_12251,ZBTB33_22077,POLR2G_14271	3	0	0
chr19	14095808	14097808	eGFP-CEBPB_12251,USF1_5805	2	1	0
chr19	14104162	14106162	NFIC_18660,ZFP36_12474,BCOR_20866,RFX1_7957,RBM25_25250,ZMYM3_20127	6	1	2
chr19	14106162	14108162	BCOR_24300,KDM1A_7185,RBM25_35851,ZMYM3_28022,ZMYM3_20127	4	0	2
chr19	14109757	14111757	eGFP-ZBTB40_8528,ZBTB33_13557,RBM25_36081	3	0	0
chr19	14111757	14113757	IKZF1_8823	1	0	0
chr19	14113757	14115757	eGFP-USF2_13929,L3MBTL2_30785,L3MBTL2_41745,E2F6_13348,MAX_52768,CBFA2T2_8329,MXI1_7909,SIN3A_4644,eGFP-BACH1_391,ZNF592_23589,MNT_12406,MNT_19443,MGA_15455,MGA_27770,MYC_25373,C11orf30_13297,eGFP-ZNF639_9641,ZNF316_49369,IKZF1_3509,USF1_12288,HMBOX1_9055,SAP30_7463,RAD51_8856,eGFP-RELA_3226,FOXK2_16934,IKZF1_8823	22	6	3
chr19	14115757	14117757	eGFP-USF2_10431,FLAG-PBX2_FLAG_3706,UBTF_7593,ZNF24_16910,ZNF24_19049,NFXL1_2470,L3MBTL2_32692,ARNT_9533,SKIL_12059,SKIL_16001,SKIL_17302,TAF1_9790,eGFP-VEZF1_1043,eGFP-VEZF1_36572,eGFP-VEZF1_40659,eGFP-VEZF1_40833,JUN_4543,ARID2_3412,HNRNPLL_670,PML_2488,NFIC_22104,NCOA4_1112,NR2F1_32094,ZKSCAN1_8462,ETV6_3585,NCOR1_10916,NCOR1_23528,YY1_2448,PHF8_1202,PHF8_1690,PHF8_9393,REST_18552,MTA3_13381,MTA3_17076,MTA3_19263,MTA3_20061,CTBP1_12228,CTBP1_14065,CTBP1_32232,PHF20_9337,PHF20_11443,CHAMP1_1251,RBFOX2_28384,RBFOX2_28820,RBFOX2_42982,RBFOX2_48753,eGFP-ELF1_13434,E2F6_11562,BRD9_11333,MLLT1_3765,MLLT1_8632,NCOA1_1822,NCOA1_8018,NCOA1_8925,TBP_1089,TBP_1995,TBP_2386,TBP_18976,eGFP-TFDP1_6705,eGFP-TFDP1_16747,eGFP-TFDP1_17266,ZNF282_8433,eGFP-ZNF175_16291,ESRRA_17977,ESRRA_22465,CBFA2T3_3210,CBFA2T3_47919,JUNB_929,CC2D1A_15656,CC2D1A_16664,E4F1_9972,E4F1_16942,E4F1_23390,NONO_2054,NONO_3392,eGFP-ADNP_18253,eGFP-ADNP_18922,eGFP-ADNP_21052,MAX_32463,ZNF318_1510,eGFP-CEBPB_34351,TARDBP_7869,MCM7_556,BMI1_2027,STAT2_202,ZFP91_8128,ATF7_36312,YBX3_1059,RBM22_9627,SREBF1_895,DACH1_9770,DACH1_11115,SUZ12_1796,SP1_4333,SP1_8669,SP1_9207,IRF2_3501,GABPB1_20289,GABPB1_24451,eGFP-ETV1_11032,GTF2F1_596,GTF2F1_3235,CBFA2T2_28665,U2AF1_2591,ZBTB7A_19818,ZBTB7A_20308,SOX6_26598,FIP1L1_8428,eGFP-ZNF644_10065,eGFP-KLF13_5540,SMAD1_3188,MTA1_6864,MTA1_7414,MTA1_9656,MXI1_5446,MXI1_8630,E2F1_5497,E2F1_7167,eGFP-GABPA_13170,eGFP-GABPA_24720,eGFP-GABPA_26132,BHLHE40_7000,eGFP-ZNF589_20016,SIN3A_2783,SIN3A_3111,SIN3A_9585,NRF1_28263,eGFP-CREB3_5688,eGFP-CREB3_9081,AFF1_4743,BCOR_32201,BCOR_32709,ZNF143_16264,ZNF143_23247,RBBP5_4253,MBD2_7597,MBD2_11492,eGFP-ZNF584_12030,PHB2_961,NR2F6_16494,eGFP-TAF7_3488,RNF2_6833,ZNF274_967,MITF_1979,ATF2_32755,EGR1_2993,EGR1_22153,EGR1_25602,eGFP-HDAC8_851,GATAD2B_8612,PRDM10_16057,PRDM10_21631,NFYB_1713,NFYB_8086,ZEB2_13862,KDM1A_28168,RLF_5941,eGFP-ZFX_8601,eGFP-ZFX_19370,eGFP-ZFX_20101,ZNF592_18444,POU5F1_132,RFX5_564,eGFP-KLF1_7424,MGA_19300,PTBP1_3278,PTBP1_4272,ZBTB2_323,ZBTB2_11237,LEF1_3133,MYC_3871,C11orf30_1511,C11orf30_14191,SIX5_892,eGFP-ZBTB11_19600,eGFP-ZBTB11_22268,eGFP-ZBTB11_24793,HDAC2_23571,eGFP-ZNF395_3253,eGFP-ZNF395_14695,eGFP-ZNF395_21043,PCBP1_7709,PCBP1_9895,DEAF1_3074,eGFP-ZNF639_1561,eGFP-ZNF639_11906,eGFP-ZNF639_20495,TRIM24_11240,TRIM24_22298,TAL1_3215,TAL1_21633,DPF2_4359,DPF2_4831,DPF2_14562,eGFP-ZNF740_3308,SMARCA4_13322,SMARCA4_16413,SMARCA4_29431,ARID1B_47055,MEIS2_34108,CBX3_15054,CBX3_18414,RBM39_302,RBM39_1039,ASH1L_1919,ASH1L_4492,CREB3L1_4970,CREB3L1_8250,CREB3L1_11803,ATF3_42174,DDX20_1085,DDX20_8221,NFRKB_9426,NFRKB_10929,CBX1_8713,CBX1_9233,CREM_16893,CREM_35866,CREM_36846,E2F8_4520,E2F8_6996,E2F8_9491,MTA2_2441,IKZF1_35615,IKZF1_42108,SNIP1_459,JUND_7306,JUND_40655,eGFP-MEF2D_2713,HCFC1_2815,HCFC1_12211,eGFP-ID3_16827,eGFP-ID3_19182,MYNN_11189,RCOR1_4770,eGFP-FOXJ2_12840,eGFP-FOXJ2_14764,CEBPZ_835,ZC3H11A_1941,POLR2B_9849,SMARCE1_338,SMARCE1_9978,SMARCE1_23233,GMEB1_20621,EP300_256,EP300_7650,NR2F2_16841,NFYA_3507,eGFP-NR4A1_13645,eGFP-PBX2_14829,eGFP-PBX2_32873,POLR2A_2991,POLR2A_3332,POLR2A_14063,eGFP-IRF9_1906,POLR2G_2342,POLR2G_40152,POLR2G_49238,POLR2G_53048,NEUROD1_722,NEUROD1_10410,PKNOX1_24939,PKNOX1_41628,TEAD4_608,TEAD4_6341,BRD4_5324,FOXM1_6696,eGFP-PYGO2_491,eGFP-ATF1_43659,eGFP-ATF1_44169,PHF21A_2132,PHF21A_3756,TRIM28_5948,ZHX1_726,ZHX1_2733,eGFP-POLR2H_14222,eGFP-ZNF148_14439,eGFP-ZNF148_21580,eGFP-ZNF148_22512,eGFP-GTF2A2_1212,eGFP-GTF2A2_4890,XRCC5_6303,XRCC5_9723,HDGF_31,HDGF_7733,RFX1_16745,HNRNPK_6284,HNRNPK_7379,MIER1_3531,MIER1_4745,FLAG-ATF1_FLAG_2503,FLAG-ATF1_FLAG_3081,FOXK2_8213,FOXK2_8214,FOXK2_16935,RBM25_42386,RBM25_44306,ARID3A_4358,ARID3A_9905,ELF4_13024,eGFP-NR2C2_34109,NBN_10305,NBN_13649,THAP1_3883,E2F7_2047,GATAD2A_6403,ZMYM3_34405,SMARCA5_10422,ARHGAP35_1224,eGFP-USF2_13929,L3MBTL2_30785,L3MBTL2_41745,E2F6_13348,MAX_52768,CBFA2T2_8329,MXI1_7909,SIN3A_4644,eGFP-BACH1_391,ZNF592_23589,MNT_12406,MNT_19443,MGA_15455,MGA_27770,MYC_25373,IKZF1_3509,USF1_12288,SAP30_7463,RAD51_8856,eGFP-RELA_3226,FOXK2_16934	196	34	38
chr19	14117757	14119757	ARNT_8357,TAF1_7126,KLF16_15045,PML_16715,NFIC_40487,ZKSCAN1_9764,STAT5A_8402,eGFP-ELF1_12140,E2F6_7692,RUNX1_3157,GATA1_10258,eGFP-CUX1_4543,TCF7L2_185,CBX5_5429,eGFP-ADNP_14154,eGFP-CEBPB_2237,eGFP-CEBPB_13861,TARDBP_7532,BMI1_1187,ZFP36_15513,STAT2_17,SMARCC2_12283,DACH1_11795,eGFP-ETV1_19602,ZBTB7A_19818,TRIP13_599,ZBED1_4809,SMAD1_6126,RB1_2889,RB1_19872,eGFP-HINFP_2740,HES1_7944,BHLHE40_17546,eGFP-ZNF589_13147,AFF1_11910,SMC3_4908,MBD2_9663,PHB2_4132,RNF2_9336,KDM1A_27371,RLF_6965,ZNF592_5280,ZBTB2_3384,LEF1_1230,LEF1_13520,MYC_25418,ZSCAN29_2456,eGFP-ZBTB11_6737,HDAC2_21968,eGFP-ZNF395_18064,eGFP-ZNF395_18387,eGFP-NR2C1_21672,eGFP-ZNF639_15360,eGFP-ZNF639_23762,MEIS2_11198,ZBTB33_12369,GATA2_3981,MTA2_13142,HDAC3_5978,IKZF1_14785,TCF12_10046,eGFP-ID3_3953,RCOR1_4299,GMEB1_19522,EP300_22184,TBL1XR1_13005,POLR2A_7987,TCF7_3920,NEUROD1_9915,TEAD4_29503,FOXM1_11282,POLR2AphosphoS5_24179,eGFP-ZNF148_3636,XRCC5_5751,HDGF_1943,RFX1_9374,FOXK2_2094,ARID3A_4358,NBN_10894,E2F7_1481,GATAD2A_9574,ZMYM3_1881,ZMYM3_19627,ZMYM3_20948,eGFP-USF2_10431,UBTF_7593,ZNF24_16910,L3MBTL2_32692,SKIL_17302,eGFP-VEZF1_1043,eGFP-VEZF1_40833,ARID2_3412,HNRNPLL_670,NR2F1_32094,ETV6_3585,NCOR1_23528,PHF8_1202,PHF8_9393,REST_18552,MTA3_19263,MTA3_20061,CTBP1_12228,CTBP1_32232,PHF20_9337,RBFOX2_28384,RBFOX2_28820,RBFOX2_42982,RBFOX2_48753,eGFP-ELF1_13434,NCOA1_8018,NCOA1_8925,TBP_1089,TBP_1995,eGFP-TFDP1_6705,eGFP-TFDP1_16747,eGFP-TFDP1_17266,ZNF282_8433,eGFP-ZNF175_16291,ESRRA_22465,CBFA2T3_47919,JUNB_929,CC2D1A_15656,eGFP-ADNP_18253,MAX_32463,ZNF318_1510,TARDBP_7869,STAT2_202,ATF7_36312,SREBF1_895,GABPB1_20289,GABPB1_24451,GTF2F1_596,GTF2F1_3235,CBFA2T2_28665,U2AF1_2591,SOX6_26598,FIP1L1_8428,eGFP-ZNF644_10065,eGFP-KLF13_5540,MTA1_7414,MTA1_9656,MXI1_5446,eGFP-GABPA_26132,eGFP-ZNF589_20016,SIN3A_9585,NRF1_28263,eGFP-CREB3_5688,eGFP-CREB3_9081,BCOR_32201,RBBP5_4253,eGFP-ZNF584_12030,NR2F6_16494,eGFP-TAF7_3488,ZNF274_967,MITF_1979,ATF2_32755,EGR1_25602,eGFP-HDAC8_851,GATAD2B_8612,PRDM10_16057,PRDM10_21631,ZEB2_13862,eGFP-ZFX_19370,ZNF592_18444,RFX5_564,eGFP-KLF1_7424,MGA_19300,PTBP1_3278,ZBTB2_323,C11orf30_1511,C11orf30_14191,eGFP-ZBTB11_22268,eGFP-ZNF395_21043,PCBP1_9895,TRIM24_22298,TAL1_21633,DPF2_4359,DPF2_14562,SMARCA4_16413,SMARCA4_29431,ARID1B_47055,CBX3_15054,RBM39_302,RBM39_1039,CREB3L1_8250,ATF3_42174,NFRKB_9426,NFRKB_10929,CBX1_8713,CREM_36846,E2F8_6996,E2F8_9491,IKZF1_42108,JUND_40655,HCFC1_12211,eGFP-ID3_19182,ZC3H11A_1941,POLR2B_9849,SMARCE1_23233,GMEB1_20621,NR2F2_16841,eGFP-NR4A1_13645,POLR2A_14063,eGFP-IRF9_1906,POLR2G_49238,PKNOX1_41628,BRD4_5324,eGFP-ATF1_43659,eGFP-ATF1_44169,PHF21A_3756,eGFP-ZNF148_14439,XRCC5_9723,HNRNPK_7379,MIER1_3531,FLAG-ATF1_FLAG_3081,eGFP-NR2C2_34109,NBN_13649	171	27	37
chr19	14119757	14121757	eGFP-TEAD2_1707,eGFP-PTTG1_3026,eGFP-IRF1_6437,eGFP-ZNF644_3514,eGFP-PTRF_3303,eGFP-HINFP_3540,eGFP-CREB3_9144,ZNF592_28470,eGFP-NR2C1_15686,ZNF384_8390,eGFP-MEF2D_10087,eGFP-ID3_18936,eGFP-NR4A1_14017,eGFP-IRF9_228,eGFP-IRF9_4175,eGFP-PYGO2_3414,RFX1_7433,eGFP-RELA_5529,eGFP-CUX1_4543,eGFP-ZBTB11_6737,eGFP-ZNF395_18064,eGFP-ZNF639_15360,MEIS2_11198,IKZF1_14785,ZMYM3_19627	24	1	1
chr19	14121757	14123757	ZBTB33_12350	1	0	0
chr19	14123757	14125757	ZNF24_14240,eGFP-CEBPB_11270	2	0	0
chr19	14125757	14127757	L3MBTL2_25719,NFIC_39420,ATF4_26114,ZNF592_14760,MGA_8832,ARID1B_11867,ATF3_23426,HMBOX1_15071,eGFP-NR4A1_2993,eGFP-CEBPB_11270	10	4	0
chr19	14127757	14129757	eGFP-CEBPB_1358,eGFP-CEBPB_47619,ZNF316_1733,eGFP-CEBPG_33951,ZBTB33_22361	4	0	0
chr19	14131422	14133422	NFIC_40661,CBFA2T3_17840,eGFP-ADNP_2657,ZBTB7A_15963,KDM1A_16995,ZNF592_7447	6	2	2
chr19	14133422	14135422	ZNF24_1561,ARNT_2060,eGFP-VEZF1_19074,NFIC_37327,NR2F1_19171,NR2F1_29590,REST_31,CTBP1_15266,eGFP-ELF1_8547,ESRRA_16207,ESRRA_22044,CBFA2T3_413,CBFA2T3_8576,CC2D1A_7820,E4F1_12098,eGFP-ADNP_10193,MAX_15302,eGFP-CEBPB_10560,ZFP36_15051,ATF7_7069,GABPB1_22792,eGFP-ETV1_16740,CBFA2T2_3329,eGFP-PTRF_1231,eGFP-GABPA_1813,eGFP-GABPA_23999,BHLHE40_2787,NRF1_3181,BCOR_25096,BCOR_29877,ZNF143_12301,NR2F6_14015,CTCF_43233,KDM1A_19745,RLF_2456,ZNF592_9855,HDAC2_669,HDAC2_6564,eGFP-ZNF395_5249,eGFP-NR2C1_16746,ZNF384_13531,TRIM24_8759,SMARCA4_2684,SMARCA4_4718,ARID1B_8192,IKZF1_37042,TBL1XR1_4919,NR2F2_10393,PKNOX1_9757,TRIM28_7264,XRCC5_7904,RBM25_13466,RBM25_42762,ELF4_11253,eGFP-NR2C2_10842,eGFP-NR2C2_27729,ZMYM3_24276,ZMYM3_31345,CBFA2T3_17840,KDM1A_16995	48	12	8
chr19	14135422	14137422	eGFP-CEBPB_15369,eGFP-CEBPB_46787,ATF4_14952,eGFP-CEBPB_10560	2	1	0
chr19	14137422	14139422	eGFP-VEZF1_33562,NR2F1_25983,NCOR1_44,NCOR1_16495,CBFA2T3_779,CBFA2T3_41393,MAX_2776,MAX_13742,SMARCC2_4100,CBFA2T2_22266,ZBTB7A_10520,NR2F6_14361,CTCF_389,KDM1A_15870,RLF_3584,ZNF592_5724,TAL1_11523,eGFP-ZNF740_4860,ARID1B_37581,ZBTB33_32075,GATA2_777,eGFP-ID3_10845,eGFP-ID3_19028,SMARCE1_6998,EP300_11160,TBL1XR1_8059,NR2F2_13205,TCF7_2359,TEAD4_12063,POLR2AphosphoS5_10134,FOXK2_4803,ZMYM3_8533	28	7	8
chr19	14139422	14141422	PHF20_2457,eGFP-ADNP_14905,BCOR_1971,BCOR_29375,KDM1A_4220,KDM1A_19696,HDAC2_1210,HDAC2_8987,RBM25_29421,ZMYM3_10733,ZMYM3_29238	7	0	3
chr19	14141422	14143422	SIN3B_350,SIN3B_802,UBTF_2316,UBTF_4992,ZNF24_9185,L3MBTL2_26008,L3MBTL2_42084,TAF1_2170,TAF1_8335,TAF1_9581,eGFP-VEZF1_40291,ARID2_231,HNRNPLL_5921,PML_5006,NFIC_30168,NR2F1_17454,PHF8_3171,PHF8_9627,REST_17491,FUS_6,FUS_2013,RBFOX2_36285,RBFOX2_48760,E2F6_14833,BRD9_9015,NCOA1_2162,TBP_8266,eGFP-TFDP1_11714,SAFB_602,CC2D1A_201,CC2D1A_13942,eGFP-ADNP_7770,MAX_1510,MAX_48256,eGFP-CEBPB_8091,ATF7_5495,RBM22_1327,RBM22_1784,GABPB1_18539,eGFP-ETV1_15922,GTF2F1_59,GTF2F1_884,GTF2F1_1962,U2AF1_2030,ZBTB7A_8614,ZBTB7A_21268,RB1_3123,RB1_12171,eGFP-GABPA_24352,NRF1_8622,eGFP-CREB3_1673,SMC3_10782,RBBP5_11636,NR2F6_720,NR2F6_3938,eGFP-TAF7_2042,eGFP-TAF7_3177,EGR1_15017,AGO1_5507,CTCF_8474,CTCF_45205,RLF_1842,RLF_6482,eGFP-ZFX_15733,ZNF592_20444,MGA_30897,ZBTB2_2161,ZBTB2_4920,MYC_20001,eGFP-ZNF512_8471,eGFP-ZBTB11_15827,eGFP-ZBTB11_17465,HDAC2_11103,eGFP-ZNF395_5806,eGFP-ZNF395_10235,PCBP1_6213,eGFP-NR2C1_15221,ZNF384_5181,HNRNPL_1856,HNRNPL_4857,eGFP-ZNF740_6961,SMARCA4_14116,ARID1B_20804,CREB3L1_6614,NFRKB_7953,NFRKB_7954,IKZF1_571,IKZF1_3583,JUND_14657,eGFP-ID3_3554,eGFP-ID3_6885,eGFP-ID3_15143,POLR2B_3131,SMARCE1_3492,GMEB1_10409,NR2F2_2773,POLR2A_12233,POLR2G_21183,POLR2G_52083,BRD4_2639,BRD4_4544,eGFP-ATF1_3164,eGFP-ATF1_17668,eGFP-ZNF148_1547,eGFP-ZNF148_6679,XRCC5_1146,HDGF_6302,RBM14_2099,GATAD2A_8705,PHF20_2457,BCOR_1971,KDM1A_4220,HDAC2_1210,HDAC2_8987	82	13	21
chr19	14143422	14145422	NFXL1_2472,ARNT_3069,BRD9_5206,eGFP-ADNP_10767,ZFP36_17771,BCOR_32488,ZNF143_17672,KDM1A_24856,PTBP1_2102,HDAC2_20824,ZNF384_9242,CBX3_7171,HDGF_4226,RBM25_47832,ZMYM3_33882,SMARCA5_9640,RBFOX2_36285,RBFOX2_48760,CC2D1A_201,eGFP-ADNP_7770,eGFP-ZNF512_8471,ZNF384_5181,POLR2G_21183,POLR2G_52083,BRD4_2639,eGFP-ATF1_3164,eGFP-ZNF148_1547,XRCC5_1146	24	1	7
chr19	14145422	14147422	BCOR_4211,CTCF_10182,ZEB2_3883,ZNF384_5717,SMARCA4_4290,ZBTB33_37251,IKZF1_6992,IKZF1_37158,CTCFL_4960,GATAD2A_5121	9	1	1
chr19	14148683	14150683	eGFP-ADNP_158,eGFP-ADNP_159,ZFP36_11816,BCOR_23621,RBM25_12611,RBM25_33488,ZMYM3_26040	5	0	2
chr19	14150683	14152683	ZFP36_6979,KDM1A_516,KDM1A_6117,ZMYM3_16567,eGFP-ADNP_159	4	0	2
chr19	14152683	14154683	ZNF24_3920,ZNF24_3921,L3MBTL2_9136,ARNT_7218,eGFP-VEZF1_16128,REST_12150,BRD9_5188,CC2D1A_7616,E4F1_10979,ATF7_18048,eGFP-ETV1_12012,eGFP-CREB3_3371,eGFP-CREB3_3372,BCOR_19480,ZNF143_12936,SMC3_5948,ATF4_19200,ATF2_14683,CTCF_37835,ZNF592_18949,ZBTB2_6043,HDAC2_1260,HDAC2_10412,SMARCA4_16312,ARID1B_25756,CREM_1733,MTA2_4292,eGFP-FOXJ2_14162,eGFP-ATF1_16265,HDGF_414,HDGF_6252,RFX1_14062,FOXK2_19324,CTCFL_5652,KDM1A_516	31	5	6
chr19	14154683	14156683	C11orf30_4453	1	0	0
chr19	14156683	14158683	NFIC_18016,C11orf30_4453	2	1	0
chr19	14158683	14160683	JUN_2482,KLF16_6841,REST_10889,CC2D1A_13140,ZNF143_18925,SMC3_9975,CTCF_48228,SMARCA4_10327,MEIS2_82,JUND_12173,HCFC1_4956,TBL1XR1_3460,TRIM28_4629,XRCC5_6116,FOXK2_1149	15	5	4
chr19	14160683	14162683	BCOR_4853,KDM1A_3416,RBM25_46353,ZMYM3_24853	4	0	2
chr19	14162683	14164683	ZFP36_436,ZFP91_7476,BCOR_8147,CTCF_8313,CBX3_9317,POLR2G_31930,RBM25_11002,ZMYM3_18893	8	1	2
chr19	14164683	14166683	ZKSCAN1_9545,eGFP-ADNP_16950,IKZF1_34220,POLR2G_31930	4	1	0
chr19	14166683	14168683	UBTF_4701,eGFP-VEZF1_34196,MAX_15675,eGFP-CEBPB_50919,ZBTB7A_19728,RB1_4791,NRF1_14165,BCOR_28658,EGR1_10764,KDM1A_21478,RLF_6621,HDAC2_8720,eGFP-ZNF740_2576,eGFP-ZNF740_3047,eGFP-ZNF740_5317,eGFP-CEBPG_24632,CBX1_4753,CDC5L_1773,POLR2G_17558,eGFP-ZNF148_13048,HNRNPK_9483,RBM25_26538,GATAD2A_6176,ZMYM3_31332,SMARCA5_2928,eGFP-ADNP_16950	24	4	7
chr19	14168683	14170683	eGFP-USF2_627,L3MBTL2_24407,NCOR1_14098,CTBP1_3147,ZBTB7A_21023,ZNF143_16659,PRDM10_20194,CTCF_36332,MGA_10114,ZBTB2_7494,MYC_5890,ARID1B_4863,CREM_19885,IKZF1_25202,JUND_2924,eGFP-ATF1_14125,RFX1_16272,CTCFL_5535,GATAD2A_8906,ZMYM3_10368,ARHGAP35_363,eGFP-ZNF740_2576,eGFP-ZNF740_3047,eGFP-ZNF740_5317,CDC5L_1773,eGFP-ZNF148_13048	24	4	0
chr19	14170683	14172683	eGFP-USF2_628,eGFP-VEZF1_336,eGFP-VEZF1_15056,NR2F1_17587,NR2F1_17588,EHMT2_5660,PHF20_5323,ESRRA_13841,CBFA2T3_24640,eGFP-ADNP_18260,eGFP-ADNP_19361,eGFP-ADNP_20461,MAX_43455,ATF7_21497,CBFA2T2_160,CBFA2T2_838,CBFA2T2_10799,ZBTB7A_3988,ZBTB7A_6389,eGFP-ZNF644_965,eGFP-ZNF644_966,BCOR_31561,ZNF143_10515,EGR1_18630,PRDM10_25574,KAT8_452,KDM1A_17363,KDM1A_22497,RLF_1924,MNT_3022,MNT_15522,eGFP-KLF1_3273,PTBP1_3560,MYC_306,C11orf30_8219,HDAC2_19615,eGFP-ZNF639_2354,ZNF316_11591,eGFP-ZNF740_1687,CBX3_2430,NFRKB_7310,CBX1_4209,CREM_11738,USF1_8447,RCOR1_2121,eGFP-FOXJ2_2204,eGFP-FOXJ2_4238,eGFP-FOXJ2_5887,TEAD4_16241,RFX1_12393,FOXK2_3991,RBM25_46199,eGFP-NR2C2_4356,eGFP-NR2C2_6255,ZMYM3_33430,SMARCA5_9515,eGFP-USF2_627,L3MBTL2_24407,CTBP1_3147,MGA_10114,MYC_5890,RFX1_16272	46	12	8
chr19	14172683	14174683	eGFP-CEBPB_3895,eGFP-CEBPG_22875,RBM25_21425,ZMYM3_3668,ZBTB7A_6389,eGFP-NR2C2_4356	6	1	0
chr19	14180828	14182828	ZBTB33_37539,ZBTB33_46132,ATF3_5699,IKZF1_14756	3	0	0
chr19	14182828	14184828	SIN3B_4062,UBTF_3034,HDAC6_209,HDAC6_840,L3MBTL2_40562,eGFP-VEZF1_31912,HNRNPLL_11637,HNRNPLL_14073,REST_4925,CTBP1_3131,CTBP1_32568,RBFOX2_27124,RBFOX2_29644,E2F6_18230,eGFP-TFDP1_12153,eGFP-TFDP1_15968,eGFP-CUX1_3421,MAX_40864,ATF7_10314,ZBTB7A_64,ZBTB7A_4575,ZBTB7A_5868,FIP1L1_433,ZBED1_1512,RB1_20431,eGFP-GABPA_6543,BHLHE40_10169,NRF1_7168,NRF1_21478,NRF1_21671,SMC3_12154,RBBP5_3564,RBBP5_4539,EGR1_18044,GATAD2B_8779,PRDM10_12882,AGO1_350,CTCF_25118,CTCF_40113,eGFP-ZFX_14468,MGA_18750,MYC_15303,eGFP-ZBTB11_10884,HDAC2_7680,PCBP1_5499,eGFP-ZNF639_21605,eGFP-ZNF639_23283,eGFP-ZNF639_24446,HNRNPL_1246,HNRNPL_2807,CREM_6635,IKZF1_6926,eGFP-ID3_4948,GMEB1_6194,GMEB1_11651,POLR2A_4483,POLR2G_34293,POLR2G_39709,eGFP-ZNF148_7381,eGFP-ZNF148_11408,eGFP-NR2C2_19599,CTCFL_4559,CTCFL_5760,ZBTB33_46132,IKZF1_14756	46	10	8
chr19	14184828	14186828	UBTF_5944,eGFP-TEAD2_2228,NFXL1_788,L3MBTL2_2556,L3MBTL2_38248,SKIL_1786,SKIL_14166,TAF1_6629,eGFP-VEZF1_30696,JUN_1824,HNRNPLL_9690,REST_23246,CTBP1_28666,RBFOX2_12739,RBFOX2_33575,E2F6_16125,TBP_12555,MAX_45879,DACH1_430,DACH1_5223,DACH1_10743,SP1_730,GABPB1_14302,eGFP-ETV1_4895,ZBTB7A_3373,ZBTB7A_11119,ZBTB7A_12374,FIP1L1_660,RB1_20584,MXI1_2484,E2F1_4228,BHLHE40_8231,ZNF143_13322,SMC3_20416,RBBP5_1809,EGR1_1919,EGR1_5745,PRDM10_3804,CTCF_49023,RLF_1865,eGFP-ZFX_10190,ZNF592_18698,MNT_3732,MNT_7481,eGFP-KLF1_364,eGFP-KLF1_7647,MGA_8324,MGA_23517,MYC_22899,ZNF384_6401,eGFP-ZNF639_420,HNRNPL_4120,CBX3_7290,CBX1_3643,CREM_1274,CREM_14783,E2F8_5985,JUND_10599,HCFC1_6303,MYNN_3234,GMEB1_4102,GMEB1_10503,EP300_2709,eGFP-NR4A1_3607,eGFP-NR4A1_5943,POLR2A_6438,POLR2G_6174,POLR2G_40870,TEAD4_11171,POLR2AphosphoS5_4160,XRCC5_8639,CTCFL_8842,E2F7_1102,GATAD2A_566,GATAD2A_4750,HNRNPLL_11637,HNRNPLL_14073,RBFOX2_27124,RBFOX2_29644,eGFP-TFDP1_12153,ATF7_10314,ZBTB7A_64,NRF1_7168,NRF1_21671,RBBP5_3564,EGR1_18044,PRDM10_12882,AGO1_350,eGFP-ZNF639_21605,eGFP-ZNF639_23283,IKZF1_6926,GMEB1_11651,POLR2A_4483,POLR2G_34293,POLR2G_39709,eGFP-ZNF148_7381	65	16	10
chr19	14190987	14192987	L3MBTL2_2906,ARNT_5469,eGFP-VEZF1_15604,eGFP-VEZF1_39511,HNRNPLL_1835,HNRNPLL_6812,PML_64,PML_8329,NR2F1_17078,PHF8_823,PHF8_8782,CTBP1_6005,CTBP1_8197,PHF20_1004,PHF20_1109,PHF20_1828,RBFOX2_38700,RBFOX2_49135,eGFP-ELF1_19661,NCOA1_6919,TBP_11889,TBP_16678,GATA1_1471,CC2D1A_401,CC2D1A_3883,E4F1_24419,MAX_18963,eGFP-CEBPB_27295,ZFP36_17513,ZFP91_7378,ATF7_30927,RBM22_257,RBM22_1466,SUZ12_1680,SP1_10603,eGFP-DIDO1_3432,IRF2_3651,GABPB1_29509,eGFP-ETV1_14278,ZBTB7A_2040,eGFP-KLF13_7375,eGFP-KLF13_7376,RB1_10716,SMAD5_10278,eGFP-HINFP_6296,MXI1_2013,eGFP-GABPA_32833,SIN3A_10207,NRF1_27826,ZNF143_23352,ATF4_11055,MBD2_9796,eGFP-ZNF584_4692,eGFP-ZNF584_9291,NR2F6_52,NR2F6_2142,eGFP-TAF7_7121,ELK1_2071,ATF2_9156,EGR1_2326,EGR1_9585,EGR1_22324,eGFP-HDAC8_2064,eGFP-HDAC8_2065,PRDM10_22458,AGO1_8838,NFYB_1519,eGFP-ZFX_20634,POU5F1_1244,MNT_15269,MGA_9655,ZBTB2_11654,MYC_1457,MYC_2187,C11orf30_30965,SIX5_1388,eGFP-ZBTB11_25512,eGFP-ZNF395_8704,eGFP-ZNF395_16011,PCBP1_3807,DEAF1_2008,eGFP-NR2C1_22759,ZNF384_14130,eGFP-ZNF639_21079,eGFP-ZNF639_25055,TRIM24_16209,eGFP-ZNF740_6074,eGFP-CEBPG_31611,MEIS2_37245,ZBTB33_7103,POLR2AphosphoS2_3600,MAFK_2384,CREB3L1_6230,CREB3L1_12420,DDX20_6302,CREM_33555,E2F8_7915,E2F8_8638,MTA2_11144,eGFP-NFE2_8785,IKZF1_31784,USF1_686,HCFC1_12461,eGFP-ID3_423,eGFP-ID3_5452,POLR2B_8988,GMEB1_21486,POLR2A_3869,POLR2A_13617,POLR2G_41364,POLR2G_52554,PKNOX1_31230,TEAD4_23320,POLR2AphosphoS5_3193,POLR2AphosphoS5_6976,eGFP-ATF1_28463,eGFP-ATF1_38442,eGFP-POLR2H_18519,eGFP-ZNF148_20179,eGFP-GTF2A2_1303,XRCC5_5791,FOXK2_18043,RBM25_26030,ELF4_17261,eGFP-NR2C2_34621,eGFP-NR2C2_36055,eGFP-NR2C2_36056,THAP1_4560,ZMYM3_23861	100	24	17
chr19	14192987	14194987	ZNF384_2782,MYNN_11149,RBFOX2_38700,RBFOX2_49135,ZFP36_17513,RBM22_257,eGFP-ZNF584_4692,eGFP-ZNF584_9291,AGO1_8838,MGA_9655,eGFP-ZNF740_6074,eGFP-GTF2A2_1303,RBM25_26030,ZMYM3_23861	12	1	3
chr19	14194987	14196987	L3MBTL2_2281,L3MBTL2_32480,eGFP-VEZF1_11044,NR2F1_17238,RBFOX2_31234,E2F6_10117,MAX_47985,RBM22_3455,ZBTB7A_14229,FIP1L1_4767,HES1_6225,BHLHE40_12055,SIN3A_688,NRF1_20299,RBBP5_3561,PRDM10_17644,AGO1_1610,AGO1_9355,KDM1A_13426,eGFP-ZFX_4497,MNT_9390,MGA_21550,MYC_14476,DPF2_4455,ZBTB33_6180,IKZF1_5916,GMEB1_5268,POLR2G_43118	26	8	4
chr19	14196987	14198987	ATF4_24015,PKNOX1_17081,ZMYM3_2899,L3MBTL2_2281,eGFP-VEZF1_11044,DPF2_4455	6	2	1
chr19	14198987	14200987	SIN3B_1954,HNRNPLL_12327,CTBP1_27098,CTBP1_30409,RBFOX2_18458,RBFOX2_34091,E2F6_11899,TBP_1578,MAX_2562,MAX_36499,FIP1L1_2858,RB1_10352,RBBP5_2232,RBBP5_8587,GATAD2B_5319,eGFP-ZFX_13692,POLR2G_10520,POLR2G_12346,POLR2G_32342,POLR2G_37948,CTCFL_4623	14	1	3
chr19	14200987	14202987	SIN3B_4452,ZNF24_501,ZNF24_2662,L3MBTL2_15099,L3MBTL2_27802,ARNT_262,ARNT_7081,SKIL_16532,eGFP-VEZF1_989,eGFP-VEZF1_36505,eGFP-VEZF1_41628,KLF16_7342,HNRNPLL_2656,NR2F1_30691,ZKSCAN1_6010,NCOR1_14045,REST_2946,MTA3_17877,CTBP1_30400,CTBP1_33442,RBFOX2_39142,RBFOX2_42291,eGFP-ELF1_11901,E2F6_1226,BRD9_3465,TBP_353,eGFP-TFDP1_12671,eGFP-TFDP1_17306,ZNF282_6135,eGFP-CUX1_2612,ESRRA_5494,E4F1_9248,NONO_2879,MAX_26,MAX_31725,TARDBP_323,ATF7_2054,ATF7_20657,RBM22_4107,SP1_2796,SP1_2797,eGFP-DIDO1_1149,GABPB1_11407,GABPB1_17934,eGFP-ETV1_9604,ZBTB7A_9667,ZBTB7A_21158,SOX6_1262,SOX6_11004,FIP1L1_2051,eGFP-KLF13_7730,eGFP-GTF2E2_2797,RB1_17993,MTA1_4386,eGFP-ZBTB40_13624,eGFP-ZBTB40_13851,eGFP-GABPA_6367,eGFP-GABPA_19814,BHLHE40_11285,AFF1_5419,RBBP5_10427,NR2F6_1249,NR2F6_13821,EGR1_19536,EGR1_25046,GATAD2B_3592,GATAD2B_7221,PRDM10_10179,AGO1_10246,CTCF_18828,CTCF_27142,RLF_6134,eGFP-ZFX_18071,MNT_13509,eGFP-KLF1_8318,ZBTB2_6551,LEF1_3519,LEF1_3997,MYC_8009,eGFP-ZBTB11_14057,HDAC2_7248,HDAC2_13902,PCBP1_8507,DEAF1_1702,eGFP-NR2C1_21272,ZNF384_17146,ZNF384_19031,eGFP-ZNF639_21432,eGFP-ZNF639_24679,TRIM24_4823,eGFP-ZNF740_3688,eGFP-ZNF740_4605,eGFP-ZNF740_5087,ARID1B_11624,MEIS2_33062,CBX3_8776,CREB3L1_5275,HDAC3_1167,eGFP-ID3_6250,eGFP-FOXJ2_4003,POLR2B_3571,SMARCE1_4929,GMEB1_12049,GMEB1_17990,EP300_6767,NR2F2_5484,eGFP-NR4A1_8908,eGFP-PBX2_26499,POLR2A_9409,POLR2A_10435,POLR2G_44613,POLR2G_49052,NEUROD1_642,NEUROD1_3635,PKNOX1_39452,TEAD4_13478,FOXM1_8396,FOXM1_8397,POLR2AphosphoS5_3264,POLR2AphosphoS5_15364,eGFP-ATF1_18475,eGFP-ATF1_30220,PHF21A_1607,eGFP-ZNF148_1132,eGFP-ZNF148_7515,eGFP-ZNF148_20127,eGFP-ZNF148_21743,HNRNPK_10814,FOXK2_2106,RBM25_13798,ELF4_7240,ELF4_8718,eGFP-NR2C2_29182,eGFP-NR2C2_34344,NBN_7470,NBN_7471,THAP1_1133,GATAD2A_10298,HNRNPLL_12327,CTBP1_27098,RBFOX2_34091,TBP_1578,MAX_2562,FIP1L1_2858,RBBP5_2232,eGFP-ZFX_13692,POLR2G_37948	99	22	15
chr19	14202987	14204987	ZKSCAN1_1342,CBX5_5573,eGFP-ADNP_17356,ZNF280A_1181,BCOR_24278,ZNF143_13393,eGFP-ZNF507_10011,eGFP-ZNF507_10783,TRIM24_11859,CBX3_15,CBX3_18420,POLR2G_10052,TRIM28_10086,RBM25_44266,ZMYM3_30635,ZNF24_501,E4F1_9248,ZBTB7A_9667,eGFP-GABPA_6367,CTCF_18828,GMEB1_12049,POLR2A_9409,PKNOX1_39452,ELF4_7240	22	7	4
chr19	14204987	14206987	NFXL1_2729,PHF20_3024,BRD9_11796,BRD9_11797,CBFA2T3_35448,eGFP-ADNP_15171,MAX_29353,ZFP36_17229,DACH1_5648,BCOR_32160,ZNF143_14311,EGR1_4374,KDM1A_25025,RLF_1261,PTBP1_3976,HDAC2_14865,TAL1_2069,ZBTB33_3535,CBX3_12433,CBX1_8478,TEAD4_2245,MIER1_4934,RBM25_47276,ZMYM3_33235,SMARCA5_8243,POLR2G_10052	25	4	9
chr19	14206987	14208987	SMC3_3684,CTCF_6529,CTCF_31898,ZBTB33_13681,CREM_4838,POLR2G_17382	5	1	1
chr19	14223541	14225541	SIN3B_4022,SKIL_6626,eGFP-VEZF1_22610,JUN_9003,KLF16_15083,ZKSCAN1_4413,NCOR1_8204,MTA3_20172,CTBP1_21011,RBFOX2_10509,eGFP-ELF1_7114,ZNF282_7642,ESRRA_9937,CBFA2T3_11260,E4F1_11540,TARDBP_6017,MCM7_930,ATF7_10324,SREBF1_327,SP1_4589,GABPB1_7229,GABPB1_16013,ZBTB7A_9354,eGFP-KLF13_4445,RB1_13216,eGFP-GABPA_2368,eGFP-GABPA_2580,BCOR_7690,ZNF143_12914,PHB2_869,CTCF_51893,KDM1A_24295,ZNF407_3117,ZNF592_10450,POU5F1_1121,MYC_13776,eGFP-ZBTB11_8757,HDAC2_20247,eGFP-ZNF395_14475,eGFP-NR2C1_12914,eGFP-ZNF639_10481,ARID1B_14762,ZBTB33_25425,CBX3_14656,NFRKB_192,NFRKB_193,NFRKB_194,CBX1_8045,CREM_12105,JUND_26428,HCFC1_6511,eGFP-ID3_7214,RCOR1_3066,GMEB1_13369,CDC5L_1201,EP300_6778,eGFP-PBX2_17501,POLR2G_19434,NEUROD1_3829,PKNOX1_32619,POLR2AphosphoS5_8704,eGFP-ATF1_5853,eGFP-ZNF148_9801,eGFP-ZNF148_13378,XRCC5_8068,XRCC5_8302,RFX1_14766,FOXK2_1139,ELF4_4095,NBN_4236,CTCFL_4840,ZMYM3_18836	66	13	11
chr19	14225541	14227541	eGFP-VEZF1_22452,SMC3_7353,CTCF_32432,eGFP-VEZF1_22610,NFRKB_194,XRCC5_8068	5	1	1
chr19	14227541	14229541	FLAG-PBX2_FLAG_3547,SIN3B_2794,L3MBTL2_7486,L3MBTL2_36609,SKIL_3386,SKIL_3864,eGFP-VEZF1_34823,eGFP-VEZF1_40155,NR2F1_28245,REST_4833,CTBP1_32099,PHF20_8970,FUS_148,RBFOX2_20667,RBFOX2_37530,E2F6_10718,MLLT1_8459,TBP_217,TBP_2840,RUNX1_1010,MAX_28188,eGFP-CEBPB_47696,ATF7_15511,SP1_9968,ZBTB7A_4594,ZBTB7A_18157,SOX6_6403,eGFP-ZNF644_3547,RB1_14688,eGFP-ZBTB40_1452,eGFP-ZBTB40_1627,eGFP-GABPA_6895,eGFP-GABPA_9790,SIN3A_355,SIN3A_3252,NRF1_2859,NRF1_15809,NRF1_18670,eGFP-CREB3_6237,ZNF143_310,MBD2_11496,NR2F6_3992,NR2F6_7866,EGR1_26126,PRDM10_7040,AGO1_659,AGO1_5212,NFYB_8155,eGFP-ZFX_13673,eGFP-ZFX_25774,ZNF592_1271,ZNF592_24481,MYC_1537,eGFP-ZNF395_1868,eGFP-ZNF395_8811,PCBP1_1247,PCBP1_2619,eGFP-NR2C1_20877,eGFP-ZNF639_25432,eGFP-ZNF639_25806,eGFP-CEBPG_23546,ASH1L_4436,DDX20_8141,CREM_2632,CREM_35217,IKZF1_421,IKZF1_13980,JUND_4792,HCFC1_7235,eGFP-ID3_7313,MYNN_4812,CEBPZ_791,EP300_1679,NFYA_3315,eGFP-NR4A1_1680,eGFP-NR4A1_6541,eGFP-PBX2_30755,POLR2G_39827,POLR2G_46007,NEUROD1_10378,PKNOX1_41372,SAP30_7154,eGFP-ATF1_3686,eGFP-ATF1_22987,eGFP-ATF1_40873,PHF21A_2806,eGFP-ZNF148_712,eGFP-ZNF148_2904,eGFP-ZNF148_14230,eGFP-ZNF148_22073,HNRNPK_7843,RBM25_48156,ARID3A_8672,eGFP-NR2C2_35383,eGFP-NR2C2_35900,THAP1_98,THAP1_3888,eGFP-VEZF1_22452	68	10	10
chr19	14229541	14231541	eGFP-PBX2_8731,POLR2G_4614,POLR2G_25119,PKNOX1_35311,eGFP-CEBPB_47696,eGFP-ZNF644_3547,eGFP-ZBTB40_1627,SIN3A_3252,eGFP-CREB3_6237,NR2F6_3992,PRDM10_7040,ZNF592_1271,eGFP-ZNF395_1868,eGFP-ZNF395_8811,eGFP-CEBPG_23546,IKZF1_421,IKZF1_13980,MYNN_4812,eGFP-NR4A1_1680,eGFP-ZNF148_712,eGFP-NR2C2_35383,eGFP-NR2C2_35900	18	2	1
chr19	14244644	14246644	eGFP-VEZF1_2017,SIN3A_2630,ZBTB33_12432,IKZF1_28769,POLR2A_2425	5	0	2
chr19	14246644	14248644	FLAG-PBX2_FLAG_1297,FLAG-PBX2_FLAG_3259,SIN3B_5808,ZNF24_11261,ZNF24_11262,L3MBTL2_27129,L3MBTL2_41297,L3MBTL2_44584,SKIL_15799,TAF1_10028,TAF1_11866,TAF1_14085,eGFP-VEZF1_24942,eGFP-VEZF1_26243,ZZZ3_1113,KLF16_356,KLF16_3979,HNRNPLL_7472,HNRNPLL_8906,PML_11529,PML_13691,NFIC_30351,NR2F1_27485,ZKSCAN1_3941,NCOR1_12544,PHF8_3392,PHF8_7208,MTA3_13097,CTBP1_33797,CTBP1_33850,RBFOX2_52600,eGFP-ELF1_15488,eGFP-ELF1_16950,E2F6_5617,E2F6_18649,BRD9_11469,MLLT1_340,MLLT1_7456,TBP_14627,TBP_19210,eGFP-TFDP1_3355,eGFP-TFDP1_17930,eGFP-TFDP1_18467,ZNF282_205,ZNF282_7522,eGFP-ZNF175_10754,ESRRA_14479,E4F1_23250,NONO_5074,eGFP-ADNP_12790,MAX_33710,MAX_37203,MAX_38332,TARDBP_944,TARDBP_2040,ZFP36_5223,ATF7_20743,ATF7_30020,SMARCC2_5364,SMARCC2_6379,RBM22_7841,RBM22_8616,SREBF1_863,SP1_10379,GABPB1_28838,eGFP-ETV1_4727,eGFP-ETV1_15963,GTF2F1_3249,ZBTB7A_16649,ZBTB7A_19838,SOX6_13341,FIP1L1_1747,FIP1L1_7410,ZBED1_1210,eGFP-KLF13_1451,SMAD1_4056,eGFP-GTF2E2_5024,eGFP-GTF2E2_9312,eGFP-GTF2E2_10197,RB1_6357,RB1_17836,MTA1_6896,SMAD5_12164,SMAD5_14611,E2F1_5303,E2F1_6378,HES1_2423,eGFP-GABPA_24613,eGFP-GABPA_31580,eGFP-ZNF589_13844,NRF1_24474,NRF1_26052,AFF1_253,AFF1_8569,BCOR_21106,ZNF143_15818,SMC3_305,SMC3_1489,SMC3_3699,RBBP5_505,RBBP5_1229,RBBP5_7673,RBBP5_8866,MBD2_10667,eGFP-TAF7_2360,eGFP-TAF7_6433,ELK1_2650,EGR1_16436,PRDM10_18124,AGO1_593,AGO1_2273,CTCF_22785,CTCF_53216,NFYB_1543,ZEB2_2297,ZEB2_8604,eGFP-ZFX_13455,MNT_16429,RFX5_1584,eGFP-KLF1_7408,MGA_20900,MGA_21451,MGA_28774,ZBTB2_3362,MYC_22297,C11orf30_25438,C11orf30_35643,eGFP-ZBTB11_11288,eGFP-ZBTB11_17127,eGFP-ZBTB11_22984,HDAC2_13677,eGFP-ZNF395_5406,eGFP-ZNF395_14711,PCBP1_740,PCBP1_1511,PCBP1_4432,DEAF1_1647,eGFP-NR2C1_12996,ZNF384_1031,eGFP-ZNF639_17767,eGFP-ZNF639_22772,TRIM24_15836,DPF2_5539,SMARCA4_21852,ARID1B_19681,MEIS2_39815,MEIS2_40579,ZBTB33_2658,CBX3_1857,ASH1L_3471,ASH1L_3938,MAFK_382,DDX20_7887,NFRKB_14873,NFRKB_14874,CBX1_2627,CBX1_5866,CREM_26650,E2F8_8360,IKZF1_12784,IKZF1_27522,JUND_5726,JUND_18155,eGFP-ID3_7640,eGFP-ID3_14196,CEBPZ_472,POLR2B_16164,POLR2B_16203,SMARCE1_11230,SMARCE1_18672,GMEB1_20773,GMEB1_21595,NR2F2_7488,eGFP-NR4A1_1038,eGFP-NR4A1_4902,eGFP-PBX2_2548,eGFP-PBX2_29350,eGFP-PBX2_31890,POLR2A_19476,POLR2A_21551,TCF7_2600,POLR2G_41769,POLR2G_45117,POLR2G_56104,NEUROD1_8572,PKNOX1_37149,PKNOX1_41162,TEAD4_5694,SAP30_8205,SETDB1_445,SETDB1_2246,FOXM1_2851,FOXM1_2852,POLR2AphosphoS5_19426,POLR2AphosphoS5_21358,eGFP-ATF1_39853,eGFP-ATF1_42706,TRIM28_5220,eGFP-POLR2H_15857,eGFP-POLR2H_21798,XRCC5_8630,XRCC5_8631,RAD51_5233,RFX1_4548,FLAG-ATF1_FLAG_645,FOXK2_18028,RBM25_45563,RBM25_46266,ELF4_15254,eGFP-NR2C2_15795,eGFP-NR2C2_28861,NBN_6987,THAP1_4126,RBM14_2164,CTCFL_2236,CTCFL_8979,E2F7_1976,SMARCA5_5255,eGFP-VEZF1_2017,SIN3A_2630,IKZF1_28769,POLR2A_2425	139	29	27
chr19	14248644	14250644	eGFP-CEBPB_26875,ZBTB33_104,PKNOX1_10332,ZNF24_11262,RBFOX2_52600,eGFP-ADNP_12790,SMARCC2_5364,eGFP-ETV1_15963,eGFP-GTF2E2_5024,AFF1_253,SMC3_305,RBBP5_1229,eGFP-ZNF395_5406,MEIS2_40579,ZBTB33_2658,SMARCE1_11230,eGFP-NR4A1_1038,eGFP-PBX2_2548,eGFP-PBX2_29350,POLR2G_41769,POLR2G_45117,POLR2G_56104,PKNOX1_37149,eGFP-NR2C2_15795	19	2	4
chr19	14250644	14252644	eGFP-TEAD2_2730,NR2F1_24716,NCOR1_1643,NCOR1_14011,CBFA2T3_30459,eGFP-CEBPB_33958,eGFP-ETV1_9945,SOX6_6358,BCOR_14061,TAL1_5137,SMARCA4_7920,ARID1B_13821,MEIS2_34234,IKZF1_22877,eGFP-ID3_3576,eGFP-PBX2_28298,ZBTB33_104	16	2	2
chr19	14252644	14254644	L3MBTL2_14627,ARNT_7824,SKIL_5033,SKIL_16335,TAF1_450,TAF1_648,eGFP-VEZF1_17399,eGFP-VEZF1_23380,KLF16_512,KLF16_14662,PML_16611,NFIC_36715,NR2F1_19658,NCOR1_21712,eGFP-ZKSCAN8_4069,eGFP-ZKSCAN8_5857,MTA3_6561,STAT5A_7188,NCOA1_4047,RUNX1_2692,GATA1_10083,NFATC3_559,NFATC3_1707,ZNF282_6207,eGFP-ZNF175_13513,CBFA2T3_16070,CBFA2T3_46519,CC2D1A_9925,E4F1_8045,MAX_25654,eGFP-CEBPB_19741,TARDBP_4836,ATF7_6292,SMARCC2_6643,DACH1_2596,eGFP-DIDO1_1745,eGFP-ETV1_4639,CBFA2T2_27567,SOX6_23773,eGFP-ZNF644_2653,eGFP-ZNF644_10978,MTA1_179,MTA1_7819,eGFP-ZBTB40_10064,HES1_7714,BHLHE40_23552,eGFP-ZNF589_17694,eGFP-CREB3_6964,BCOR_25963,eGFP-BACH1_1366,MBD2_2288,eGFP-ZNF584_13022,PHB2_3165,RNF2_128,RNF2_3639,MITF_3758,EGR1_14636,PRDM10_17028,KDM1A_28280,MNT_6598,LEF1_9478,eGFP-ZBTB11_17364,HDAC2_23479,eGFP-ZNF395_11965,eGFP-NR2C1_9416,eGFP-ZNF639_11780,TRIM24_14269,TAL1_20388,DPF2_3584,DPF2_11220,SMARCA4_26521,ARID1B_32351,ARID1B_44675,MEIS2_36266,ZBTB33_36715,GATA2_389,CREM_5519,MTA2_12028,eGFP-ZNF83_7480,IKZF1_11902,TCF12_9187,JUND_18475,eGFP-MEF2D_9059,eGFP-ID3_13231,MYNN_2791,RCOR1_4459,eGFP-FOXJ2_195,SMARCE1_1260,SMARCE1_11313,SMARCE1_17934,GMEB1_6086,EP300_134,EP300_8616,TBL1XR1_13289,NR2F2_13828,HMBOX1_15840,eGFP-NR4A1_12772,eGFP-PBX2_20739,PKNOX1_31852,TEAD4_29902,FOXM1_10736,POLR2AphosphoS5_12106,eGFP-ATF1_26716,eGFP-ZNF148_6785,eGFP-ZNF148_15091,RFX1_756,FOSL1_2087	91	16	16
chr19	14254644	14256644	RBM25_14341,SMARCA5_2159	2	0	1
chr19	14256644	14258644	L3MBTL2_22918,eGFP-ADNP_13556,MAX_8580,eGFP-CEBPB_41341,ZFP36_5129,ATF7_2483,ATF7_16346,SOX6_12098,NRF1_17605,BCOR_27982,ATF4_35481,ATF2_11427,EGR1_4401,KDM1A_5000,MGA_18177,MYC_14240,eGFP-ZNF512_13345,eGFP-ZNF512_16968,HDAC2_8325,eGFP-CEBPG_22367,MEIS2_18057,ATF3_980,ATF3_34986,IKZF1_14736,JUND_10923,RBM25_46323,ZMYM3_30983,SMARCA5_3162	25	7	5
chr19	14258644	14260644	eGFP-VEZF1_5335,KLF16_10246,REST_31596,CC2D1A_4565,ZBTB7A_19722,RB1_10763,ZNF143_7063,SMC3_14982,EGR1_10836,AGO1_5315,CTCF_45400,MYC_5696,MTA2_713,JUND_14951,POLR2G_11390,POLR2G_15277,POLR2G_21618,XRCC5_2410,CTCFL_5928,eGFP-ZNF512_13345	18	5	3
chr19	14260644	14262644	eGFP-ZNF740_824	1	0	0
chr19	14262644	14264644	eGFP-CEBPB_13278,ZNF384_3106	2	0	0
chr19	14266775	14268775	RBFOX2_6265,RBM22_3970,RBM22_7309	2	0	1
chr19	14268775	14270775	NFIC_7051,ZFP36_3768,POLR2G_25492,POLR2G_28427,ZMYM3_13441	4	1	1
chr19	14270775	14272775	RBFOX2_1083,RBFOX2_5632,AGO1_2635,AGO1_9826,ZBTB33_17144,POLR2G_11174,POLR2G_18050,POLR2G_37054,POLR2G_40179,POLR2G_28427	4	0	0
chr19	14272775	14274775	RBM22_5452,RBM22_6837,AGO1_4377,AGO1_7997,ZBTB33_39464,POLR2G_26169,POLR2G_35813	4	0	1
chr19	14274775	14276775	AGO1_69,AGO1_4842,AGO1_5165,POLR2G_900,POLR2G_1268,POLR2G_15523,POLR2G_34310	2	0	0
chr19	14276775	14278775	RBM22_4178,AGO1_8616,POLR2G_30595,AGO1_69	3	0	1
chr19	14278775	14280775	GABPB1_8138,GABPB1_19181,ZMYM3_10699,RBM22_4178,AGO1_8616,POLR2G_30595	5	0	1
chr19	14280775	14282775	POLR2G_13896,GABPB1_8138,GABPB1_19181	2	0	0
chr19	14282775	14284775	PKNOX1_11413	1	1	0
chr19	14284775	14286775	HDGF_4214,RBM25_15564	2	0	0
chr19	14305525	14307525	L3MBTL2_10701,ARNT_4302,REST_22974,CTBP1_16068,MLLT1_4400,NCOA1_2981,NCOA1_2982,ZFP36_12263,eGFP-IRF1_806,RB1_8758,BCOR_30004,SMC3_11062,CTCF_23564,KDM1A_13887,RLF_4183,ZNF407_697,PTBP1_3120,HDAC2_9512,GMEB1_4406,RFX1_10180,RBM25_35887,ZMYM3_1204,ZMYM3_29554,SMARCA5_8755	22	2	8
chr19	14307525	14309525	eGFP-ETV1_11615,BCOR_16116,BCOR_27267,CTCF_2488,RBM25_1426,RBM25_1525,RBM25_4285,ZMYM3_15981,ZMYM3_16216,SMARCA5_7804	6	1	2
chr19	14309525	14311525	ZNF24_3522,ARID2_3029,REST_25783,CC2D1A_7647,ZFP36_14925,ATF7_6953,ZBTB7A_4480,RB1_10541,BCOR_30809,CTCF_21214,KDM1A_15910,RLF_1624,HDAC2_15282,ZBTB33_21562,eGFP-GTF2A2_2629,FOXK2_18146,RBM25_1241,RBM25_34327,CTCFL_2372,ZMYM3_27138,SMARCA5_10107,RBM25_1525	20	5	7
chr19	14311525	14313525	TRIM24_5578,ZNF316_45797,ZBTB33_21562,RBM25_1241	4	0	0
chr19	14313525	14315525	RBFOX2_8203,EGR1_12775,ZBTB33_9926,eGFP-ZNF148_2115,TRIM24_5578,ZNF316_45797	6	1	0
chr19	14315525	14317525	TAF1_4940,eGFP-VEZF1_630,eGFP-VEZF1_20637,eGFP-VEZF1_35423,NFIC_5089,RBFOX2_23745,RBFOX2_28668,FIP1L1_3689,NRF1_10084,EGR1_3678,GATAD2B_404,PRDM10_8590,eGFP-ZNF639_5369,eGFP-ZNF639_5370,POLR2G_35155,POLR2G_39649,eGFP-GTF2A2_1376,RBFOX2_8203,EGR1_12775,ZBTB33_9926,eGFP-ZNF148_2115	14	3	2
chr19	14317525	14319525	SIN3B_249,SIN3B_1480,ZNF24_18118,L3MBTL2_14814,L3MBTL2_15082,ARNT_9514,SKIL_12488,NFIC_5089,NFIC_41708,NR3C1_1399,NCOR1_15217,REST_2952,MTA3_8554,MTA3_14080,CTBP1_15405,CTBP1_26780,PHF20_6355,BRD9_8714,BRD9_8715,MLLT1_1976,NCOA1_6136,NCOA1_6137,ZNF282_6778,ZNF282_8174,ESRRA_9164,CC2D1A_2058,CC2D1A_9442,E4F1_10508,E4F1_10509,MAX_18672,ZNF318_3094,TARDBP_5107,ZFP91_3729,ZFP91_6434,ATF7_25915,ATF7_27299,SP1_1883,SP1_1884,eGFP-DIDO1_3436,GABPB1_10895,GABPB1_14247,eGFP-ETV1_8876,SOX6_13852,FIP1L1_1581,RB1_20649,MTA1_158,MTA1_3772,MTA1_8345,E2F1_4125,E2F1_4126,NRF1_5558,AFF1_2147,AFF1_10971,BCOR_21289,BCOR_25496,ATF4_3103,NUFIP1_2066,NUFIP1_2171,ATF2_4534,EGR1_15793,PRDM10_477,PRDM10_1352,PRDM10_13670,ZEB2_11396,RLF_5680,MNT_11382,ZBTB2_6917,LEF1_11152,ZSCAN29_460,ZSCAN29_3297,ZSCAN29_3353,HDAC2_2380,HDAC2_18762,DEAF1_72,DEAF1_2040,TRIM24_17115,ZBTB5_1838,DPF2_1497,DPF2_2423,eGFP-ZNF740_7006,SMARCA4_16202,eGFP-CEBPG_12696,ARID1B_23768,MEIS2_866,DDX20_288,DDX20_5420,NFRKB_8726,MTA2_624,NCOA6_250,NCOA6_1507,HDAC3_5313,HDAC3_5803,IKZF1_39559,IKZF1_42191,TCF12_3391,eGFP-ID3_7814,eGFP-ID3_13054,POLR2B_5713,SMARCE1_10756,GMEB1_9454,GMEB1_22756,GMEB1_23197,CDC5L_85,CDC5L_935,eGFP-NR4A1_8743,POLR2A_11693,POLR2G_35764,NEUROD1_8562,NEUROD1_9671,PKNOX1_9824,PKNOX1_13004,PKNOX1_18417,FOXM1_10297,FOXM1_12069,eGFP-PYGO2_47,eGFP-PYGO2_523,eGFP-ATF1_39481,eGFP-ATF1_42129,PHF21A_893,eGFP-ZNF148_18798,eGFP-ZNF148_20072,eGFP-GTF2A2_1376,XRCC5_2146,RFX1_13011,MIER1_3284,ELF4_8750,NBN_11490,GATAD2A_2678,TAF1_4940,eGFP-VEZF1_630,eGFP-VEZF1_20637,eGFP-VEZF1_35423,RBFOX2_23745,RBFOX2_28668,FIP1L1_3689,NRF1_10084,eGFP-ZNF639_5369,eGFP-ZNF639_5370,POLR2G_35155,POLR2G_39649	90	17	17
chr19	14324981	14326981	IKZF1_15895	1	0	0
chr19	14326981	14328981	ZNF24_12458,L3MBTL2_14524,eGFP-VEZF1_16591,eGFP-VEZF1_17880,ARID2_2132,NFIC_1486,ZKSCAN1_10361,REST_25067,CTBP1_25849,PHF20_6986,eGFP-ELF1_2135,eGFP-ELF1_5180,MLLT1_4714,ZNF282_2093,ESRRA_9816,CC2D1A_6193,E4F1_15713,ATF7_6761,DACH1_725,DACH1_11790,GABPB1_13469,eGFP-ETV1_18442,eGFP-IRF1_8936,eGFP-IRF1_10246,eGFP-KLF13_6461,RB1_14572,BCOR_31252,EGR1_10540,EGR1_19443,CTCF_10233,ZEB2_16665,KDM1A_24443,RLF_1117,RLF_2487,ZBTB2_6487,HDAC2_18765,DPF2_14195,eGFP-ZNF740_4203,ZBTB33_19907,E2F8_749,MTA2_1303,IKZF1_11604,IKZF1_21734,GMEB1_15989,HMBOX1_7186,FOXM1_1559,eGFP-ATF1_10090,HDGF_4167,ELF4_13953,GATAD2A_9160,ZMYM3_22145	44	12	7
chr19	14328981	14330981	NR2F1_23157,NR2F1_25256,CBFA2T3_9028,eGFP-CEBPB_2740,eGFP-CEBPB_42685,BCOR_12757,KDM1A_4683,KDM1A_12867,ZNF384_8809,SMARCA4_7092,eGFP-CEBPG_32689,ARID1B_14403,MEIS2_25890,ZBTB33_12813,ATF3_27084,SMARCE1_8411,eGFP-PBX2_608,eGFP-PBX2_14052,PKNOX1_84,PKNOX1_13272,FOXK2_2410,RBM25_22755,ZMYM3_23209	18	4	4
chr19	14330981	14332981	eGFP-VEZF1_7277,NR2F1_15875,MTA3_6390,CTBP1_23561,ATF7_21091,SOX6_8594,BCOR_20177,ATF4_31797,PRDM10_11265,CTCF_13091,eGFP-CEBPG_689,eGFP-CEBPG_22663,MEIS2_38699,ATF3_35791,eGFP-PBX2_27864,PKNOX1_34676,eGFP-ATF1_20992,NR2F1_23157,NR2F1_25256,CBFA2T3_9028,eGFP-CEBPB_2740,eGFP-CEBPB_42685,KDM1A_12867,SMARCA4_7092,eGFP-CEBPG_32689,ARID1B_14403,ATF3_27084,SMARCE1_8411,eGFP-PBX2_608,eGFP-PBX2_14052,PKNOX1_84,PKNOX1_13272,FOXK2_2410	23	7	4
chr19	14336293	14338293	eGFP-VEZF1_29310,NFIC_7855,NR2F1_7273,NCOR1_15632,CBFA2T3_41716,ZFP36_5033,CBFA2T2_20432,KDM1A_14955,C11orf30_30358,ZNF384_13650,TRIM24_4703,TAL1_8903,ZNF316_8549,SMARCA4_12622,ARID1B_37258,JUND_6047,SMARCE1_9737,EP300_8835,TEAD4_7351,eGFP-MAFG_16368,ARID3A_1952	21	3	6
chr19	14338293	14340293	CBFA2T3_9759,DACH1_1906,SMAD5_13253,ARID1B_7279,ATF3_23206,POLR2A_9889,POLR2AphosphoS5_3464,eGFP-ZNF148_8215	8	0	3
chr19	14341491	14343491	eGFP-CEBPB_27777,RBM25_6711	2	0	0
chr19	14343491	14345491	BCOR_22217,eGFP-NFE2_20427,RBM25_6711	3	0	1
chr19	14345491	14347491	NFXL1_2724,eGFP-VEZF1_6502,GABPB1_8732,BCOR_842,BCOR_5922	4	0	1
chr19	14357076	14359076	ZFP36_6842,BCOR_29160,PTBP1_3428,PHF21A_1442,MIER1_6723,ELF4_528,ELF4_529,SMARCA5_5634	7	1	4
chr19	14359076	14361076	L3MBTL2_6957,eGFP-VEZF1_10957,YY1_1028,MAX_3230,BCOR_22353,MGA_7875,NFRKB_14635,IKZF1_180,IKZF1_23688,IKZF1_26429,eGFP-ZNF148_1348,eGFP-ZNF148_16524,RBM25_19183,ZMYM3_19228,MIER1_6723	12	3	2
chr19	14361076	14363076	IKZF1_35359,ZMYM3_19228	2	0	0
chr19	14363741	14365741	PRDM10_7270,RFX1_15458	2	0	0
chr19	14365741	14367741	CBFA2T3_16974,eGFP-ADNP_4193,BCOR_30367,KDM1A_17505,RBM25_27458,ZMYM3_13847,ZMYM3_19878,SMARCA5_1507,SMARCA5_8592	7	0	4
chr19	14367741	14369741	ATF4_17781,eGFP-ZNF512_1469,eGFP-ZNF512_14964	2	1	0
chr19	14369741	14371741	CBFA2T3_3285,KDM1A_19375,IKZF1_5173,eGFP-ZNF512_1469	4	0	2
chr19	14371741	14373741	ZFP36_11408,BCOR_21779,ZMYM3_22088	3	0	2
chr19	14375414	14377414	MEIS2_13811	1	1	0
chr19	14377414	14379414	CTBP1_15387,ZEB2_1699,ZEB2_15759	2	0	0
chr19	14379414	14381414	eGFP-USF2_13808,REST_2205,CBFA2T2_10302,ATF2_4339,NFYB_8329,eGFP-ZNF512_6154,eGFP-ZNF512_19426,ZBTB33_30928,USF1_11046,NFYA_1925,PKNOX1_7814,RAD51_10070,RBM25_43510	12	2	2
chr19	14381414	14383414	L3MBTL2_8018,eGFP-ADNP_2461,BCOR_22368,ELF4_1984,ELF4_1985	4	1	1
chr19	14383414	14385414	eGFP-ZNF644_1553,CBX3_4923,TRIM28_3116,RBM25_22863,ZMYM3_26978,BCOR_22368	6	0	2
chr19	14385414	14387414	eGFP-USF2_8374,L3MBTL2_13167,ARNT_9848,NR2F1_20986,CBX5_5431,eGFP-ADNP_15299,eGFP-ADNP_15300,eGFP-ADNP_17752,MAX_3311,eGFP-DIDO1_1594,SOX6_20615,eGFP-ZNF644_2880,BHLHE40_17191,NR2F6_8228,MITF_5648,MGA_8589,eGFP-ZNF512_18499,eGFP-ZNF512_20600,TRIM24_5860,ARID1B_22238,CBX3_4592,RBM39_1407,JUND_13138,TRIM28_8385,ZMYM3_17273,eGFP-ZNF644_1553	22	5	2
chr19	14388600	14390600	CBFA2T3_33288,CBFA2T2_4581,NFYB_4450,KDM1A_22652	4	0	3
chr19	14390600	14392600	NFATC3_2835,eGFP-ZNF512_14898,eGFP-ZNF512_20578	2	1	0
chr19	14397220	14399220	eGFP-VEZF1_28745,NFIC_37373,NR2F1_20602,NCOR1_10817,CTBP1_23609,CBFA2T3_36334,ATF7_16785,SMARCC2_8928,CBFA2T2_19234,SOX6_23498,AFF1_2402,BCOR_27626,MITF_3290,KDM1A_20745,TAL1_15774,SMARCA4_26607,ARID1B_44212,MTA2_8748,IKZF1_30498,SMARCE1_21994,EP300_2386,FOXM1_6733,eGFP-ATF1_9860,FOXK2_7818,RBM25_21940,SMARCA5_2424	26	4	9
chr19	14399220	14401220	L3MBTL2_21861,ARID2_1708,REST_14351,CTBP1_26491,DACH1_7473,eGFP-KLF13_6752,PRDM10_5870,CTCF_12561,ZEB2_15655,IKZF1_844,IKZF1_13434	10	2	0
chr19	14401220	14403220	C11orf30_14268,eGFP-NFE2_21928,RAD51_4740	3	0	1
chr19	14403220	14405220	eGFP-VEZF1_5532,PRDM10_13433,ZNF384_1982,PKNOX1_10007,RFX1_13163	5	1	0
chr19	14405220	14407220	eGFP-USF2_9427,ZNF24_21192,ZNF24_21966,L3MBTL2_34526,E4F1_7383,ATF7_20315,CBFA2T2_9770,PRDM10_17234,MGA_20387,ZBTB33_22145,IKZF1_9316,USF1_6310,RAD51_10041,FOXK2_9272	13	4	2
chr19	14407220	14409220	eGFP-ADNP_16572,ZFP36_9212,BCOR_31002,KDM1A_19834,HDAC2_16695,RBM25_36976,ZMYM3_29624,SMARCA5_7827	8	0	5
chr19	14409220	14411220	BMI1_1352,BCOR_20347,eGFP-FOXJ2_8635,eGFP-PBX2_3027,PKNOX1_28690,RFX1_15356,eGFP-ADNP_16572,ZFP36_9212,BCOR_31002,KDM1A_19834,HDAC2_16695,RBM25_36976,ZMYM3_29624,SMARCA5_7827	13	1	6
chr19	14411220	14413220	eGFP-ZNF512_15503,RBM25_10954,ZMYM3_9192,BMI1_1352,eGFP-FOXJ2_8635,eGFP-PBX2_3027,PKNOX1_28690,RFX1_15356	8	1	1
chr19	14413220	14415220	L3MBTL2_2462,L3MBTL2_10758,eGFP-ADNP_13825,eGFP-ADNP_18948,BCOR_29510,KDM1A_10383,HDAC2_6385,RBM25_45791,ZMYM3_31827,eGFP-ZNF512_15503	8	0	3
chr19	14415220	14417220	eGFP-USF2_4327,eGFP-USF2_10459,eGFP-ZBTB40_13386,USF1_6467,RAD51_8009,eGFP-ADNP_13825,eGFP-ADNP_18948	5	1	1
chr19	14418548	14420548	eGFP-CEBPB_19599,RBM25_10928	2	0	0
chr19	14420548	14422548	CBFA2T3_9622,eGFP-CEBPB_19599	2	0	1
chr19	14428754	14430754	REST_26241,ESRRA_4824,ESRRA_21950,MAX_28649,ATF7_5724,BCOR_11011,BCOR_23538,ZNF143_2174,SMC3_14932,PRDM10_14799,CTCF_37048,MYC_13971,ZNF384_1231,CREM_3162,eGFP-ATF1_12816,CTCFL_6562	14	5	2
chr19	14430754	14432754	eGFP-ADNP_15515,BCOR_11011	2	0	1
chr19	14432754	14434754	BCOR_29433,ZNF143_4125,KDM1A_11958,eGFP-ZNF512_9764,eGFP-ZNF512_18492,RBM25_42450,ZMYM3_31356,SMARCA5_2830,eGFP-ADNP_15515	8	1	3
chr19	14437213	14439213	eGFP-CEBPB_34261,ATF4_7449,CBX3_3830,ATF3_22997,RBM25_11617	5	1	0
chr19	14439213	14441213	BCOR_23431,ATF2_26384,KDM1A_20004,CBX3_3830,ZMYM3_16480,RBM25_11617	6	0	2
chr19	14444948	14446948	BCOR_14111,EGR1_175,EGR1_5584,ZNF384_11683,ARID1B_15647,ATF3_16099,ZMYM3_4977	6	1	1
chr19	14446948	14448948	ZFP91_6569,SP1_5536,NRF1_3981,BCOR_14229,BCOR_29810,KDM1A_15480,KDM1A_27132,HDAC2_3306,RBM25_7005,RBM25_23580,RBM25_31599,ZMYM3_22102,ZMYM3_29044,SMARCA5_1381,SMARCA5_6946	9	2	4
chr19	14451507	14453507	RBM25_70,RBM25_2708	1	0	0
chr19	14453507	14455507	NFIC_43276,CTCF_3902	2	2	0
chr19	14458114	14460114	L3MBTL2_241,L3MBTL2_8496,eGFP-VEZF1_18041,KLF16_3126,ZKSCAN1_10830,eGFP-ZKSCAN8_7879,REST_29345,E2F6_9962,CC2D1A_11224,eGFP-ADNP_735,MAX_33589,ZFP36_7214,ATF7_6012,ZBTB7A_17155,RB1_19240,E2F1_2204,BCOR_27414,ZNF143_19028,SMC3_23923,EGR1_17361,CTCF_49515,ZSCAN29_2649,ZNF384_10564,DPF2_9035,CBX3_2849,CBX1_1158,E2F8_3984,E2F8_6703,JUND_3976,GMEB1_9548,TBL1XR1_2690,TCF7_487,PKNOX1_25897,eGFP-ATF1_7359,PHF21A_2625,XRCC5_8225,RBM25_27765,GATAD2A_874,ZMYM3_5117	37	12	7
chr19	14460114	14462114	eGFP-ADNP_6013,ZFP36_18870,BCOR_15762,ZNF143_31,KDM1A_8750,PTBP1_3493,CREM_2996,RBM25_40516,ZMYM3_17739	9	1	3
chr19	14462114	14464114	ESRRA_14305,E4F1_2492,ZFP36_20102,BCOR_2107,BCOR_28019,ZNF143_4630,PTBP1_3493,IKZF1_11358,eGFP-ATF1_8138,RBM25_38335,ZMYM3_25062,SMARCA5_140,SMARCA5_8306,eGFP-ADNP_6013	12	2	3
chr19	14464114	14466114	eGFP-USF2_13474,NCOR1_3809,ESRRA_905,ESRRA_14305,ATF7_25896,SOX6_15283,BCOR_5516,BCOR_19618,MAFF_7570,ATF2_28754,EGR1_345,EGR1_4267,NFYB_6895,C11orf30_33737,eGFP-ZNF512_12234,ZNF384_17601,ZNF316_49410,MEIS2_21142,MAFK_8105,ATF3_20650,USF1_12586,JUND_17109,eGFP-PBX2_9827,PKNOX1_14723,eGFP-ZNF148_16323,eGFP-MAFG_16008,RAD51_8478,RBM25_34778,ZMYM3_21097,E4F1_2492,eGFP-ATF1_8138	28	8	2
chr19	14466114	14468114	ZNF24_2084,L3MBTL2_7733,eGFP-VEZF1_15556,NFIC_1756,EHMT2_2540,RBFOX2_17718,RBFOX2_24615,eGFP-ELF1_8682,NCOA1_1346,ESRRA_4582,CBFA2T3_21263,CBFA2T3_30308,MAX_18646,ZNF318_1930,eGFP-CEBPB_50475,ZFP36_13557,DACH1_1309,eGFP-ETV1_14741,eGFP-ETV1_17459,CBFA2T2_10708,CBFA2T2_12864,ZBTB7A_13984,SOX6_4569,eGFP-GABPA_11980,BCOR_31130,EGR1_4192,EGR1_16500,PRDM10_21660,KDM1A_20731,ZNF592_14386,MYC_3564,eGFP-ZNF395_6256,TAL1_5214,SMARCA4_1925,SMARCA4_3075,eGFP-CEBPG_34010,ARID1B_14990,MEIS2_15870,ZBTB33_732,CREM_6449,eGFP-ID3_2347,eGFP-ID3_2348,SMARCE1_911,NR2F2_7241,HMBOX1_8657,TEAD4_4560,TEAD4_7345,eGFP-ATF1_2471,eGFP-ATF1_4044,HDGF_6817,RBM25_1532,ELF4_6442,ZMYM3_27093,SMARCA5_8172	45	9	7
chr19	14471663	14473663	ZNF24_5223,ARID2_2804,NCOA4_394,REST_18704,MTA3_7263,PHF20_2064,BRD9_4654,MLLT1_3158,CC2D1A_185,CC2D1A_2281,CC2D1A_5894,ZFP36_10421,ZNF280A_343,MTA1_7241,eGFP-HINFP_1075,YBX1_434,BCOR_597,BCOR_5701,BCOR_23499,CTCF_26716,THRAP3_2131,eGFP-ZNF512_17595,eGFP-ZNF512_20738,ZNF384_9021,ZBTB5_568,ARID1B_12640,ZBTB33_44898,MTA2_4907,MTA2_4908,IKZF1_11464,IKZF1_22064,GMEB1_13999,HDGF_3582,ZNF184_3383,FOXK2_1615,GATAD2A_2542,SMARCA5_5513,ARHGAP35_944	31	4	8
chr19	14473663	14475663	UBTF_6976,ZNF24_8152,eGFP-VEZF1_11598,eGFP-VEZF1_38484,KLF16_14733,NR2F1_19901,NR2F1_19902,NR2F1_24858,ZKSCAN1_4427,NCOR1_1354,NCOR1_13928,REST_11304,MTA3_10453,CTBP1_10266,CTBP1_31383,PHF20_269,RBFOX2_14754,RBFOX2_38396,TBP_16327,CBFA2T3_34613,CC2D1A_13,E4F1_3694,MAX_43383,ZFP36_12806,ATF7_8716,CBFA2T2_14714,ZBTB7A_13529,SOX6_804,SOX6_11135,MTA1_2362,MTA1_6047,eGFP-GABPA_8218,BHLHE40_18702,NRF1_12845,BCOR_3623,BCOR_21529,MAFF_2732,MBD2_4515,NR2F6_6885,NR2F6_8889,MITF_3697,EGR1_14895,EGR1_25926,PRDM10_1023,PRDM10_18793,ZEB2_10605,ZEB2_15179,KDM1A_13915,KDM1A_20812,eGFP-ZFX_6521,eGFP-ZFX_8826,ZNF592_7094,ZNF592_16891,MNT_6156,LEF1_9045,LEF1_11464,MYC_15497,C11orf30_33065,HDAC2_3968,HDAC2_14353,eGFP-ZNF395_8003,PCBP1_5007,ZNF384_2080,TRIM24_914,TRIM24_13772,ZNF316_48369,DPF2_5996,SMARCA4_16489,ARID1B_32653,MEIS2_4576,MEIS2_20591,ZBTB33_38584,NFRKB_3826,NFRKB_3827,CREM_9813,CREM_27008,eGFP-NFE2_12575,IKZF1_15317,IKZF1_40922,TCF12_2059,JUND_17990,eGFP-ID3_2274,SMARCE1_16742,GMEB1_17995,EP300_10758,HMBOX1_9515,POLR2G_44855,NEUROD1_6103,TEAD4_15078,eGFP-ATF1_12332,PHF21A_2116,eGFP-ZNF148_21706,eGFP-MAFG_12098,MIER1_2504,eGFP-NR2C2_1824,eGFP-NR2C2_10997,NBN_4806,GATAD2A_1657,ZNF24_5223,NCOA4_394,PHF20_2064,MLLT1_3158,CC2D1A_185,CC2D1A_2281,ZNF280A_343,MTA1_7241,eGFP-HINFP_1075,BCOR_5701,THRAP3_2131,eGFP-ZNF512_17595,eGFP-ZNF512_20738,ZBTB5_568,ARID1B_12640,ZBTB33_44898,MTA2_4907,MTA2_4908,IKZF1_22064,GMEB1_13999,ZNF184_3383,FOXK2_1615,GATAD2A_2542,SMARCA5_5513,ARHGAP35_944	86	18	17
chr19	14475663	14477663	eGFP-USF2_16682,NFIC_28812,REST_23524,E4F1_1002,eGFP-ADNP_11015,MAX_41783,DACH1_8324,CBFA2T2_24060,ZBTB7A_19759,BHLHE40_1250,NFYB_7057,USF1_13887,NFYA_1248,PKNOX1_14602,RAD51_11070,RFX1_4900,RBM25_44544,ZNF24_8152,NR2F1_24858,MAFF_2732,NR2F6_8889,KDM1A_13915,ZNF592_16891,C11orf30_33065,ZNF316_48369,MEIS2_20591,CREM_9813,eGFP-NFE2_12575,IKZF1_15317,eGFP-MAFG_12098,eGFP-NR2C2_10997	31	10	3
chr19	14477663	14479663	eGFP-ELF1_3812,eGFP-ELF1_8165,eGFP-ADNP_8931,eGFP-ADNP_11016,eGFP-IRF1_1727,eGFP-IRF1_8444,eGFP-GABPA_6164,BCOR_20405,ARID1B_10954,ZBTB33_35654,NFYA_30,RBM25_10472,ZMYM3_21986,eGFP-USF2_16682,REST_23524,E4F1_1002,eGFP-ADNP_11015,MAX_41783,CBFA2T2_24060,BHLHE40_1250,NFYB_7057,USF1_13887,NFYA_1248,RAD51_11070,RFX1_4900,RBM25_44544	20	3	3
chr19	14479663	14481663	ZNF24_12090,ZNF24_19600,L3MBTL2_12700,eGFP-VEZF1_11613,NFIC_9614,ZBTB7A_17266,BCOR_15979,ZNF592_462,ZNF592_24382,MGA_13019,MYC_5999,eGFP-ZBTB11_12377,HDAC2_4912,MEIS2_4989,ZBTB33_32882,ATF3_12070,CREM_27719,IKZF1_6632,GMEB1_9213,eGFP-ATF1_22162,eGFP-ATF1_29430,ZMYM3_2636	19	5	2
chr19	14481663	14483663	L3MBTL2_19393,HES1_16,NRF1_5314,LEF1_3413,ATF3_22667,eGFP-ZNF148_17815	6	2	0
chr19	14483663	14485663	ATF7_22444,C11orf30_15685,ZNF316_33449,ZBTB33_30838,ZBTB33_30839,ATF3_1205,ZMYM3_6407,L3MBTL2_19393,HES1_16,NRF1_5314,LEF1_3413,ATF3_22667	10	3	0
chr19	14485663	14487663	eGFP-VEZF1_12100,eGFP-ADNP_3997,ZFP36_10940,ZBTB7A_5563,BCOR_29240,KDM1A_13360,eGFP-MEF2D_7531,RBM25_26994,ZMYM3_23024	9	1	3
chr19	14487663	14489663	BCOR_20321,ATF4_34145,THRAP3_781,eGFP-CEBPG_19260,ARID1B_6895,MEIS2_24596,ZBTB33_45339,ATF3_26231,IKZF1_31811,eGFP-PBX2_21383,eGFP-IRF9_1957,PKNOX1_32145,SMARCA5_2380,eGFP-ADNP_3997	14	3	3
chr19	14489663	14491663	eGFP-ADNP_4125,NRF1_12769,NRF1_21815,PRDM10_2330,PRDM10_5534,eGFP-ID3_6236,RBM25_9784	5	1	0
chr19	14491663	14493663	eGFP-USF2_2319,ZNF24_14722,ZNF24_15025,ZNF24_22201,L3MBTL2_35130,TAF1_5137,TAF1_13670,eGFP-VEZF1_27108,eGFP-VEZF1_37676,PML_3244,NFIC_31543,NR2F1_6538,ETV6_563,ETV6_901,NCOR1_16134,REST_6688,MTA3_15127,PHF20_4689,PHF20_6057,RBFOX2_27137,RBFOX2_28736,RBFOX2_45881,eGFP-ELF1_4664,eGFP-ELF1_11124,NCOA1_2506,TBP_11465,TBP_12879,GATA1_205,eGFP-TFDP1_3086,eGFP-ZNF175_8640,ESRRA_692,ESRRA_2332,ESRRA_2748,ESRRA_10273,CBFA2T3_22325,CC2D1A_335,CC2D1A_3052,E4F1_6336,E4F1_12977,MAX_5361,MAX_45907,ZNF318_2166,eGFP-CEBPB_2436,eGFP-CEBPB_19365,TARDBP_6350,MCM7_910,BMI1_1862,ZFP91_4847,ZFP91_8217,ATF7_11831,DACH1_1250,DACH1_12837,GABPB1_13471,GABPB1_24808,eGFP-ETV1_840,eGFP-ETV1_18470,CBFA2T2_3952,ZBTB7A_8219,SOX6_12451,SMAD1_459,SMAD1_3747,eGFP-GTF2E2_4884,eGFP-GTF2E2_8108,RB1_658,RB1_6842,SMAD5_11561,MXI1_8044,E2F1_6951,HES1_647,eGFP-GABPA_18566,BHLHE40_21360,eGFP-ZNF589_3542,eGFP-ZNF589_7327,SIN3A_3113,SIN3A_8305,AFF1_7886,BCOR_5216,BCOR_30694,ATF4_6199,ATF4_13326,MBD2_1705,eGFP-TAF7_8377,RNF2_5717,EGR1_1719,EGR1_12019,PRDM10_19174,RLF_6067,eGFP-ZFX_15527,ZNF592_1685,ZNF592_16819,MNT_18422,eGFP-KLF1_1772,MGA_19128,MGA_29027,ZBTB2_7701,LEF1_938,LEF1_939,MYC_23385,MCM3_1331,THRAP3_1269,eGFP-ZBTB11_14892,HDAC2_18636,eGFP-ZNF395_11958,eGFP-ZNF639_5538,eGFP-ZNF639_5539,TRIM24_6197,TAL1_130,TAL1_2675,eGFP-ZNF740_5730,SMARCA4_5464,SMARCA4_17560,ARID1B_18501,ARID1B_35922,MEIS2_2168,CBX3_7015,ASH1L_295,NFRKB_15798,CBX1_4129,CREM_21068,IKZF1_8361,IKZF1_26550,JUND_11264,JUND_22041,eGFP-MEF2D_5144,HCFC1_2089,eGFP-ID3_6237,MYNN_3351,eGFP-FOXJ2_571,eGFP-FOXJ2_14670,POLR2B_16101,GMEB1_19466,CDC5L_3042,EP300_8351,POLR2A_4192,POLR2A_21972,POLR2G_49858,PKNOX1_8234,TEAD4_9093,SAP30_2225,MYBL2_3081,FOXM1_1383,FOXM1_10202,POLR2AphosphoS5_12450,POLR2AphosphoS5_14080,eGFP-ATF1_13009,eGFP-ATF1_22735,PHF21A_2573,TRIM28_594,TRIM28_6340,eGFP-POLR2H_17996,eGFP-ZNF148_6617,eGFP-ZNF148_8641,eGFP-GTF2A2_1079,eGFP-GTF2A2_3021,XRCC5_1929,RFX1_16299,MIER1_432,FOXK2_14091,RBM25_10318,RBM25_13046,ELF4_8825,ELF4_10118,GATAD2A_3919,ZMYM3_20546,ZMYM3_30030,eGFP-ADNP_4125,NRF1_12769,NRF1_21815,eGFP-ID3_6236	118	22	23
chr19	14493663	14495663	ZNF24_6084,ZNF24_8596,eGFP-VEZF1_3900,JUN_8468,ARID2_5638,PML_5608,NFIC_12181,NR3C1_1236,ETV6_1593,ETV6_3162,NCOR1_1493,REST_4103,REST_4104,MTA3_11035,CTBP1_3129,CTBP1_16259,PHF20_8141,RBFOX2_8264,eGFP-ELF1_1863,eGFP-ELF1_3686,eGFP-ELF1_3876,BRD9_1366,BRD9_4508,MLLT1_8122,TBP_4425,NFATC3_2915,NFATC3_3248,CC2D1A_5968,eGFP-ADNP_8806,eGFP-ADNP_8807,eGFP-ADNP_20013,MAX_6846,MAX_10702,ZFP36_4474,ATF7_3738,ATF7_22440,SMARCC2_11352,YBX3_817,GABPB1_9246,eGFP-ETV1_17836,ZBTB7A_20092,eGFP-ZNF644_1071,eGFP-ZNF644_1546,eGFP-ZNF644_6405,eGFP-ZNF644_6406,eGFP-GTF2E2_1896,MTA1_1798,MTA1_2081,MTA1_5439,SMAD5_6645,HES1_546,BCOR_9076,BCOR_11706,BCOR_31644,ZNF143_11405,RBBP5_128,RBBP5_1011,RBBP5_1723,RBBP5_2136,PHB2_1700,NR2F6_10247,ATF2_6330,EGR1_45,EGR1_16472,PRDM10_6427,PRDM10_24556,ZEB2_4984,ZEB2_6735,KDM1A_6124,KDM1A_14820,KDM1A_22490,ZNF592_18204,ZBTB2_8349,LEF1_3289,THRAP3_1538,eGFP-ZNF512_2275,eGFP-ZNF512_14041,HDAC2_17230,eGFP-ZNF395_12777,ZNF384_1328,eGFP-ZNF639_4145,eGFP-ZNF639_5469,TAL1_2986,DPF2_12441,SMARCA4_8584,SMARCA4_27413,ARID1B_3721,ARID1B_18356,ARID1B_42824,ZBTB33_30215,ATF3_41730,NFRKB_9812,NFRKB_16718,CBX1_8991,CREM_948,MTA2_6828,MTA2_6829,eGFP-NFE2_19343,IKZF1_34631,JUND_41107,eGFP-ID3_5392,eGFP-ID3_5393,POLR2B_5871,SMARCE1_22608,GMEB1_14066,CDC5L_658,EP300_16676,NR2F2_8143,HMBOX1_2899,HMBOX1_4913,POLR2A_4454,NEUROD1_1190,MYBL2_1032,POLR2AphosphoS5_2972,XRCC5_4897,eGFP-MAFG_5004,HDGF_894,HDGF_5682,HDGF_7005,RFX1_3054,ZNF184_2219,FOXK2_10987,FOSL1_6153,RBM25_46558,ELF4_4104,GATAD2A_4978,ZMYM3_15043,ZMYM3_34110,SMARCA5_9287,ATF4_6199,ARID1B_18501	91	18	21
chr19	14495663	14497663	eGFP-VEZF1_23895,RBFOX2_28299,BRD9_446,MAX_32538,BCOR_3497,BCOR_3786,eGFP-TAF7_2684,ZNF592_17462,PTBP1_1065,ZNF384_10130,ZBTB33_30216,POLR2G_23908,PKNOX1_23966,GATAD2A_4997,ARHGAP35_608,ZNF24_6084,ARID2_5638,NFIC_12181,NR3C1_1236,MLLT1_8122,YBX3_817,eGFP-ZNF644_1071,MTA1_5439,BCOR_9076,RBBP5_128,RBBP5_1723,PHB2_1700,ZEB2_4984,KDM1A_14820,ZBTB2_8349,LEF1_3289,THRAP3_1538,eGFP-ZNF512_2275,eGFP-ZNF512_14041,eGFP-ZNF395_12777,eGFP-ZNF639_4145,eGFP-ZNF639_5469,TAL1_2986,ARID1B_18356,ZBTB33_30215,NFRKB_16718,MTA2_6828,MTA2_6829,IKZF1_34631,POLR2B_5871,GMEB1_14066,CDC5L_658,POLR2A_4454,MYBL2_1032,POLR2AphosphoS5_2972,HDGF_7005,ZNF184_2219,FOXK2_10987,GATAD2A_4978	46	9	11
chr19	14499341	14501341	eGFP-CEBPB_16130,BCOR_14092,ZBTB33_16768,ZBTB33_18266,HNRNPK_9593,PCBP2_559	5	0	3
chr19	14501341	14503341	ZNF24_8168,eGFP-VEZF1_20536,KLF16_14687,PML_15780,NFIC_41929,NR2F1_15012,NCOR1_22439,eGFP-ZKSCAN8_4089,MTA3_5078,CTBP1_26723,STAT5A_7792,NCOA1_3679,GATA1_8994,ZNF282_4645,eGFP-ZNF175_15477,CBFA2T3_47743,CC2D1A_136,CC2D1A_16537,eGFP-ADNP_15874,eGFP-ADNP_20798,MAX_23390,TARDBP_5417,ATF7_26418,SMARCC2_8690,DACH1_4817,CBFA2T2_28952,SOX6_21545,RB1_4758,MTA1_2148,SMAD5_2624,HES1_4262,BHLHE40_10555,eGFP-ZNF589_14487,BCOR_28664,MBD2_3095,PHB2_4016,RNF2_4922,MITF_905,ATF2_9716,ZEB2_12827,KDM1A_2054,KDM1A_25091,LEF1_1912,eGFP-ZBTB11_14171,HDAC2_17425,eGFP-ZNF395_18879,ZNF384_3175,eGFP-ZNF639_8338,TRIM24_21734,TAL1_21232,DPF2_457,DPF2_12461,SMARCA4_25762,ARID1B_45203,MEIS2_23653,ZBTB33_9856,GATA2_2650,CBX1_3756,CREM_35818,E2F8_2544,MTA2_11810,HDAC3_3087,IKZF1_29998,TCF12_10025,JUND_24657,SMARCE1_20774,EP300_20230,TBL1XR1_9805,NR2F2_12922,POLR2A_11226,TEAD4_29043,FOXM1_10139,POLR2AphosphoS5_21342,eGFP-ATF1_13936,eGFP-ATF1_37293,RBM25_19664,RBM25_21373,NBN_6369,ZMYM3_1594,ZMYM3_16321	73	11	19
chr19	14503341	14505341	RBFOX2_29,RBFOX2_16442,ZBTB33_8514,ZBTB33_21453	2	0	0
chr19	14505341	14507341	RBFOX2_31133,POLR2AphosphoS2_3110,POLR2G_41714,POLR2AphosphoS5_182,ZBTB33_8514	5	0	2
chr19	14511652	14513652	eGFP-VEZF1_25912,RBFOX2_7926,SMAD5_847,ZNF384_16020,ARID1B_8603,ZBTB33_33047,ATF3_30334,CREM_25709,JUND_29205,POLR2G_26023,eGFP-ATF1_6674,FOXK2_4272	12	1	0
chr19	14513652	14515652	POLR2G_33524,RBFOX2_7926	2	0	0
chr19	14515652	14517652	L3MBTL2_37656,eGFP-VEZF1_38276,ARID2_3583,HNRNPLL_3216,NR2F1_25376,REST_29865,CTBP1_9804,FUS_1460,RBFOX2_3631,RBFOX2_23070,RBFOX2_33287,E2F6_12046,SAFB_189,SAFB_822,ESRRA_4958,MAX_45364,ZFP91_10109,ATF7_21455,RBM22_1962,SP1_6374,SP1_10826,ZBTB7A_18956,eGFP-KLF13_1584,RB1_17403,BHLHE40_18590,NRF1_12252,NRF1_18436,SMC3_24783,NR2F6_4389,EGR1_11634,AGO1_9459,CTCF_50412,eGFP-KLF1_2660,MGA_12620,MYC_10225,PCBP1_3243,ZBTB33_9415,POLR2AphosphoS2_1135,POLR2AphosphoS2_6817,CBX1_6581,CREM_33491,SNIP1_1133,JUND_18257,GMEB1_18405,NR2F2_5889,POLR2A_5343,POLR2G_32517,POLR2G_36529,POLR2G_44359,PKNOX1_24245,POLR2AphosphoS5_11536,eGFP-ATF1_25339,eGFP-POLR2H_19023,XRCC5_5467,HDGF_2683,eGFP-NR2C2_11315,THAP1_3860,CTCFL_8477	50	15	9
chr19	14517652	14519652	eGFP-VEZF1_5453,NFIC_11342,RBFOX2_2429,RBFOX2_6620,RBFOX2_19421,RBFOX2_32501,RBFOX2_36017,RBFOX2_36430,RBFOX2_37457,RBFOX2_38452,RBM22_2332,RBM22_4463,RBM22_7966,RBM22_9193,SMAD5_8458,AGO1_6167,AGO1_10040,ZBTB33_12016,POLR2AphosphoS2_550,POLR2AphosphoS2_1609,POLR2AphosphoS2_1755,POLR2AphosphoS2_6366,MYNN_8057,POLR2B_6838,POLR2B_12553,POLR2A_1907,POLR2A_6493,POLR2G_3796,POLR2G_35291,POLR2G_40159,POLR2G_43219,POLR2G_44589,POLR2G_44631,POLR2G_49668,POLR2AphosphoS5_807,POLR2AphosphoS5_3879,POLR2AphosphoS5_7821,RBFOX2_3631,RBFOX2_23070,RBFOX2_33287,MGA_12620,POLR2G_32517,POLR2G_36529,POLR2G_44359	14	2	5
chr19	14519652	14521652	RBM22_1070,RBM22_4581,RBM22_6535,RBM22_7215,FIP1L1_2925,FIP1L1_4445,SMAD5_2283,SMAD5_2636,AGO1_6644,ZBTB33_3420,ZBTB33_3421,ZBTB33_8868,POLR2A_6295,POLR2AphosphoS5_10118,eGFP-VEZF1_5453,RBM22_4463,POLR2AphosphoS2_550,POLR2AphosphoS2_1609,POLR2AphosphoS2_1755,POLR2AphosphoS2_6366	9	0	4
chr19	14521652	14523652	RBFOX2_282,RBFOX2_37012,RBFOX2_38375,RBM22_7923,POLR2G_38988,POLR2AphosphoS5_1093,RBFOX2_2429,RBFOX2_6620,RBFOX2_32501,RBFOX2_36017,RBFOX2_36430,RBFOX2_37457,RBFOX2_38452,POLR2G_3796,POLR2G_35291,POLR2G_40159,POLR2G_43219,POLR2G_44589,POLR2G_44631,POLR2G_49668	4	0	2
chr19	14523652	14525652	POLR2G_1102,POLR2G_12077,POLR2AphosphoS5_1837,RBFOX2_282,RBFOX2_37012,RBFOX2_38375,RBM22_7923,POLR2G_38988	4	0	2
chr19	14526589	14528589	RBFOX2_29125,eGFP-ELF1_12788,eGFP-CEBPB_32372,GABPB1_26946,eGFP-GABPA_24597,eGFP-GABPA_29037,eGFP-CEBPG_14231,HMBOX1_10900,eGFP-NR2C2_10167,eGFP-NR2C2_33622,eGFP-NR2C2_34472	8	1	0
chr19	14528589	14530589	FLAG-PBX2_FLAG_2802,ZNF24_1198,ZNF24_5288,L3MBTL2_8262,L3MBTL2_31670,L3MBTL2_43936,SKIL_14079,TAF1_7900,TAF1_14666,eGFP-VEZF1_23668,HNRNPLL_183,HNRNPLL_5684,PML_13656,NFIC_510,NFIC_808,NFIC_4382,EHMT2_6786,NCOR1_1018,YY1_3314,PHF8_9735,REST_20048,MTA3_1686,MTA3_12919,CTBP1_27769,PHF20_1868,RBFOX2_6595,RBFOX2_41555,RBFOX2_50468,RBFOX2_53692,eGFP-ELF1_8107,eGFP-ELF1_10472,eGFP-ELF1_15281,E2F6_16737,E2F6_17215,BRD9_2267,BRD9_9247,MLLT1_7486,NCOA1_1087,TBP_17946,GATA1_66,eGFP-TFDP1_13781,eGFP-TFDP1_17467,NFATC3_1414,eGFP-ZNF175_10473,eGFP-ZNF175_10676,ESRRA_997,ESRRA_4259,ESRRA_10416,CBFA2T3_27133,E4F1_16369,E4F1_17626,E4F1_20251,E4F1_24955,eGFP-ADNP_16244,MAX_35826,MAX_45195,MAX_45764,MAX_52532,ZNF318_4416,eGFP-CEBPB_20355,eGFP-CEBPB_33651,ATF7_27452,SMARCC2_2625,SMARCC2_4099,RBM22_36,RBM22_3187,RBM22_6019,SP1_8441,SP1_8442,GABPB1_20596,GABPB1_26143,eGFP-ETV1_208,eGFP-ETV1_16434,CBFA2T2_7221,ZBTB7A_3484,ZBTB7A_19764,SOX6_17561,eGFP-IRF1_1768,ZBED1_2815,ZBED1_3183,eGFP-ZNF644_9416,SMAD1_5213,RB1_13519,RB1_15668,SMAD5_14522,MXI1_4364,MXI1_7983,E2F1_7228,E2F1_7291,E2F1_7292,HES1_4580,eGFP-GABPA_20717,eGFP-GABPA_24597,eGFP-GABPA_27397,eGFP-GABPA_29037,BHLHE40_25514,eGFP-ZNF589_5092,SIN3A_1859,SIN3A_2905,SIN3A_5498,NRF1_26807,eGFP-CREB3_6189,AFF1_1045,AFF1_8165,BCOR_15944,ATF4_22971,MBD2_11318,PHB2_1425,eGFP-TAF7_3049,MITF_6157,PRDM10_13790,NFYB_7951,ZEB2_3036,eGFP-ZFX_13480,eGFP-ZFX_16230,ZNF592_22492,ZNF592_23552,MNT_5934,MNT_15164,MNT_18647,MNT_19040,eGFP-KLF1_5527,eGFP-KLF1_7822,MGA_24911,MGA_27724,ZBTB2_529,ZBTB2_6552,LEF1_4569,LEF1_7949,MYC_27807,MYC_27987,MYC_28396,C11orf30_1193,C11orf30_23598,eGFP-ZBTB11_7513,HDAC2_12009,eGFP-ZNF395_18370,PCBP1_2839,PCBP1_9789,DEAF1_1483,eGFP-NR2C1_17424,ZNF384_9925,eGFP-ZNF639_18200,eGFP-ZNF639_22371,TRIM24_1985,DPF2_5091,SMARCA4_15128,ARID1B_2870,ARID1B_28238,MEIS2_18977,MEIS2_27417,CBX3_5636,CBX3_7583,ASH1L_4392,CREB3L1_5605,CREB3L1_9668,DDX20_8049,NFRKB_16785,CREM_13537,CREM_22774,CREM_31154,E2F8_5911,E2F8_5912,USF1_11710,JUND_1439,JUND_11090,HCFC1_6892,eGFP-ID3_12845,CEBPZ_631,POLR2B_14077,SMARCE1_4981,SMARCE1_13584,GMEB1_12092,GMEB1_17688,EP300_1833,EP300_12337,TBL1XR1_8714,NR2F2_2922,NFYA_3218,eGFP-NR4A1_11733,eGFP-PBX2_281,eGFP-PBX2_31560,POLR2A_11274,POLR2A_15870,POLR2A_19488,eGFP-IRF9_2567,POLR2G_27292,POLR2G_55964,NEUROD1_10048,PKNOX1_41286,TEAD4_12113,SAP30_7904,SAP30_7994,MYBL2_2887,BRD4_673,BRD4_4738,FOXM1_12138,POLR2AphosphoS5_7781,POLR2AphosphoS5_21422,eGFP-ATF1_37169,eGFP-ATF1_41179,eGFP-POLR2H_17180,eGFP-POLR2H_21377,eGFP-ZNF148_6270,eGFP-ZNF148_21258,RAD51_7811,HNRNPK_11102,eGFP-RELA_2592,FOXK2_2020,FOXK2_12739,RBM25_45390,PCBP2_1504,ELF4_6644,ELF4_15626,ELF4_16886,NBN_4367,CTCFL_1163,E2F7_269,eGFP-ELF1_12788,GABPB1_26946,eGFP-NR2C2_10167,eGFP-NR2C2_33622,eGFP-NR2C2_34472	137	27	28
chr19	14530589	14532589	eGFP-CREB3_6190,ZNF592_14311,ZBTB33_21652,ZBTB33_37858,eGFP-ID3_12846,eGFP-NR4A1_2078,eGFP-GTF2A2_1201,eGFP-RELA_794,SMARCA5_6685,ZNF24_1198,ZNF24_5288,L3MBTL2_8262,L3MBTL2_43936,HNRNPLL_183,EHMT2_6786,NCOR1_1018,MTA3_1686,MTA3_12919,RBFOX2_6595,RBFOX2_41555,RBFOX2_50468,RBFOX2_53692,eGFP-ELF1_8107,BRD9_9247,eGFP-TFDP1_13781,NFATC3_1414,eGFP-ZNF175_10473,ESRRA_997,ESRRA_10416,eGFP-ADNP_16244,MAX_35826,MAX_45195,MAX_45764,ZNF318_4416,eGFP-CEBPB_20355,SMARCC2_4099,SP1_8442,GABPB1_20596,GABPB1_26143,eGFP-ETV1_16434,ZBTB7A_3484,SOX6_17561,eGFP-IRF1_1768,eGFP-ZNF644_9416,eGFP-GABPA_20717,eGFP-ZNF589_5092,NRF1_26807,eGFP-CREB3_6189,AFF1_1045,AFF1_8165,PRDM10_13790,ZEB2_3036,ZNF592_23552,eGFP-KLF1_5527,LEF1_4569,LEF1_7949,C11orf30_1193,eGFP-ZNF395_18370,eGFP-ZNF639_18200,eGFP-ZNF639_22371,TRIM24_1985,DPF2_5091,SMARCA4_15128,ARID1B_2870,ARID1B_28238,MEIS2_27417,CBX3_5636,NFRKB_16785,eGFP-ID3_12845,SMARCE1_4981,SMARCE1_13584,GMEB1_12092,TBL1XR1_8714,eGFP-NR4A1_11733,POLR2A_11274,eGFP-IRF9_2567,POLR2G_27292,POLR2G_55964,PKNOX1_41286,TEAD4_12113,eGFP-ATF1_37169,eGFP-ATF1_41179,eGFP-POLR2H_17180,eGFP-RELA_2592	61	11	8
chr19	14532589	14534589	BCOR_5206,ZBTB33_41629	2	0	1
chr19	14534589	14536589	L3MBTL2_16106,eGFP-VEZF1_19299,NR2F1_1876,MTA3_8447,CTBP1_23405,eGFP-ADNP_17985,ATF7_30934,SOX6_18046,eGFP-ZNF589_406,NRF1_2721,EGR1_8200,PRDM10_2354,TRIM24_10742,eGFP-NFE2_3567,SMARCE1_15660,eGFP-ATF1_31167	16	4	1
chr19	14536589	14538589	NFIC_33616,NCOR1_17222,MTA3_577,CBFA2T3_44148,eGFP-ADNP_6556,eGFP-ADNP_14908,MAX_20792,ATF7_4769,CBFA2T2_25199,BCOR_22563,ATF2_22555,ZEB2_13449,ZBTB2_3530,MYC_12146,HDAC2_16157,TAL1_11792,SMARCA4_1497,SMARCA4_20333,ARID1B_36607,CREM_33261,MTA2_5513,eGFP-NFE2_42,IKZF1_32017,JUND_26499,EP300_13608,TEAD4_23833,FOXM1_4885,eGFP-ATF1_9473,RBM25_41204,NBN_1868,ZMYM3_25314,SMARCA5_2533,L3MBTL2_16106,eGFP-VEZF1_19299,MTA3_8447,CTBP1_23405,eGFP-ADNP_17985,ATF7_30934,SOX6_18046,eGFP-ZNF589_406,NRF1_2721,EGR1_8200,PRDM10_2354,TRIM24_10742,eGFP-NFE2_3567,SMARCE1_15660,eGFP-ATF1_31167	40	6	8
chr19	14538601	14540601	PHF20_2265,BCOR_20094,RBM25_33117,ZMYM3_19984	4	0	1
chr19	14540601	14542601	RBFOX2_7429,ZFP36_8060,ATF7_12357,BCOR_14890,KDM1A_6637,ZBTB33_8008,RBM25_23910	7	1	3
chr19	14542601	14544601	eGFP-USF2_16730,SIN3B_4080,L3MBTL2_18298,L3MBTL2_20454,ARNT_1067,TAF1_1658,TAF1_7262,eGFP-VEZF1_3354,eGFP-VEZF1_30413,eGFP-VEZF1_39837,JUN_1719,KLF16_9414,NFIC_5443,NFIC_36450,eGFP-ZKSCAN8_5888,eGFP-ZKSCAN8_8213,REST_21952,RBFOX2_21482,RBFOX2_22242,E2F6_14193,eGFP-TFDP1_13141,NONO_4152,eGFP-ADNP_18545,eGFP-ADNP_20256,eGFP-ADNP_20330,MAX_447,MAX_29982,MAX_32802,eGFP-CEBPB_23041,TARDBP_1857,ZFP36_3773,ZFP91_190,ZFP91_4329,ATF7_1012,SP1_785,CBFA2T2_6526,ZBTB7A_19259,ZBTB7A_19276,ZBTB7A_20911,FIP1L1_2628,eGFP-KLF13_2767,RB1_19975,BHLHE40_13394,BCOR_1337,BCOR_21999,BCOR_28379,ZNF143_15007,SMC3_14481,ATF4_26908,eGFP-ZNF354B_2867,EGR1_10502,PRDM10_24611,CTCF_53379,ZEB2_3414,KDM1A_8907,eGFP-ZFX_24211,MNT_4917,MGA_12345,MYC_8932,MYC_18569,eGFP-ZBTB11_15258,eGFP-ZBTB11_17632,PCBP1_343,PCBP1_2197,eGFP-ZNF639_15467,ZBTB33_44286,CBX1_867,CBX1_2444,USF1_10602,MYNN_5025,GMEB1_126,GMEB1_2496,POLR2G_23417,POLR2G_25175,POLR2G_44155,NEUROD1_1505,POLR2AphosphoS5_4202,eGFP-ZNF148_9210,XRCC5_10568,RAD51_8407,RFX1_10413,RFX1_10817,RBM25_32812,RBM25_38383,eGFP-NR2C2_21500,eGFP-NR2C2_30502,RBM14_1325,CTCFL_5728,CTCFL_10058,ZMYM3_23968,ZMYM3_30671,RBFOX2_7429,ATF7_12357	63	15	12
chr19	14544601	14546601	NFXL1_3278,eGFP-VEZF1_7585,eGFP-VEZF1_24365,NR2F1_15146,ZKSCAN1_1317,NCOR1_10259,CTBP1_6369,PHF20_1371,RBFOX2_9195,RBFOX2_27350,eGFP-ELF1_9565,BRD9_10592,NCOA1_2825,eGFP-ZNF175_6873,ESRRA_1672,ESRRA_3928,CBFA2T3_19546,E4F1_9474,eGFP-ADNP_16531,MAX_29647,ZFP36_19865,DACH1_7399,GABPB1_8679,GABPB1_25796,eGFP-ETV1_20395,SMAD5_3971,eGFP-GABPA_19614,eGFP-GABPA_26762,BHLHE40_23049,SIN3A_1575,BCOR_32151,ZNF143_18170,RBBP5_3608,PRDM10_6952,PRDM10_15906,KDM1A_22607,PTBP1_3875,ZBTB2_1172,ZBTB2_1381,eGFP-ZBTB11_3887,HDAC2_11755,SMARCA4_15761,ARID1B_28510,CBX3_10334,RBM39_1378,CREB3L1_4687,ATF3_25697,CREM_15850,IKZF1_34761,JUND_34150,SMARCE1_6797,GMEB1_11371,POLR2A_10243,POLR2G_31703,PKNOX1_12113,SAP30_2558,eGFP-ATF1_9306,PHF21A_2850,FOSL1_4036,RBM25_37434,ELF4_9276,eGFP-NR2C2_6194,ZMYM3_33491,SMARCA5_9872,NFIC_36450,RBFOX2_21482,SP1_785,FIP1L1_2628,ZEB2_3414,PCBP1_343,POLR2G_23417,POLR2G_25175,POLR2G_44155,eGFP-ZNF148_9210,eGFP-NR2C2_21500,RBM14_1325	64	12	11
chr19	14546601	14548601	KDM1A_1620,KDM1A_19966,HDAC2_4546,ZMYM3_18715,eGFP-ADNP_16531	4	0	2
chr19	14548601	14550601	BCOR_25909,ATF4_9578,KDM1A_1620,eGFP-ZBTB11_7558,ZMYM3_370,KDM1A_19966,HDAC2_4546,ZMYM3_18715	6	1	3
chr19	14550601	14552601	L3MBTL2_13039,eGFP-VEZF1_623,eGFP-VEZF1_36058,MTA3_5946,CTBP1_16929,PHF20_6599,RBFOX2_4811,RBFOX2_28288,RBFOX2_29769,RBFOX2_32753,eGFP-ELF1_14658,eGFP-ELF1_16645,TBP_6846,RUNX1_807,eGFP-ZNF175_12521,JUNB_3173,E4F1_20813,MAX_26583,ATF7_2696,ATF7_14486,SUZ12_575,GABPB1_1995,GABPB1_25387,SOX6_3525,eGFP-ZNF644_3293,eGFP-ZNF644_8143,eGFP-KLF13_1207,RB1_6347,eGFP-HINFP_1302,eGFP-GABPA_14214,eGFP-GABPA_26556,eGFP-ZNF589_8099,NRF1_12177,eGFP-CREB3_8673,ZNF143_21800,eGFP-HDAC8_3556,eGFP-ZFX_4867,ZNF592_232,ZNF592_26234,MYC_9320,HDAC2_11627,eGFP-ZNF395_14876,eGFP-NR2C1_11126,eGFP-ZNF639_10236,eGFP-ZNF639_18060,ARID1B_1381,ARID1B_5353,MEIS2_12128,IKZF1_4010,eGFP-ID3_8645,MYNN_2340,POLR2B_2294,SMARCE1_10410,eGFP-NR4A1_1721,eGFP-NR4A1_10680,POLR2A_16391,POLR2G_15489,POLR2G_33921,POLR2G_38309,PKNOX1_269,PKNOX1_15845,POLR2AphosphoS5_5114,XRCC5_6857,ELF4_15327,eGFP-NR2C2_27205,eGFP-ZBTB11_7558	50	7	9
chr19	14552601	14554601	RBFOX2_12320,RBFOX2_13412,CBFA2T3_5042,POLR2G_15392,RBFOX2_4811	3	0	1
chr19	14554601	14556601	ARID2_6870,CBFA2T3_389,GMEB1_21223,RBFOX2_13412,CBFA2T3_5042	4	2	1
chr19	14556601	14558601	RBFOX2_8330,eGFP-ZBTB40_13616	2	0	0
chr19	14559576	14561576	L3MBTL2_45844,eGFP-VEZF1_22753,HNRNPLL_11046,NFIC_22473,RBFOX2_36230,E2F6_18359,E4F1_4010,MAX_51905,eGFP-CEBPB_20111,RBM22_5676,SP1_8525,SP1_10515,GABPB1_12531,eGFP-ETV1_7435,ZBED1_1732,eGFP-HINFP_6284,NRF1_26430,eGFP-CREB3_5894,eGFP-HDAC8_289,eGFP-ZFX_2581,ZNF592_28365,MGA_32059,ZBTB2_5692,MYC_3081,MYC_20221,eGFP-ZNF395_16790,ZBTB5_2727,MEIS2_15198,CBX3_16679,CREM_301,CREM_3152,eGFP-MEF2D_2414,eGFP-NR4A1_7176,POLR2A_7003,POLR2G_12123,POLR2G_35354,PKNOX1_26028,eGFP-ATF1_14871,eGFP-RELA_4404	35	8	3
chr19	14561576	14563576	POLR2G_25834,eGFP-VEZF1_22753,RBM22_5676,SP1_8525,SP1_10515,NRF1_26430,MYC_3081,CREM_301,POLR2G_12123	7	2	1
chr19	14573982	14575982	NR2F1_12162,NR2F1_12163,BHLHE40_8935,NR2F6_7397,eGFP-NR2C1_12452,POLR2G_24135	5	3	0
chr19	14575982	14577982	NR2F1_12162,NR2F1_12163,BHLHE40_8935,NR2F6_7397,eGFP-NR2C1_12452	4	3	0
chr19	14577982	14579982	REST_14973,eGFP-ADNP_17134,ZFP36_17266,BCOR_28221,ZNF143_7385,SMC3_6916,CTCF_39266,PTBP1_2490,HDAC2_14416,ZBTB33_38143,MAFK_830,ATF3_27026,JUND_25049,POLR2G_12416,RBM25_18673,RBM25_41652,ZMYM3_30720	16	3	4
chr19	14579982	14581982	RBFOX2_6118,RBFOX2_9354,ZBTB33_23059,POLR2G_33086,RBM25_22562,ZMYM3_17972,RBM25_18673	5	0	0
chr19	14581982	14583982	UBTF_3867,L3MBTL2_15265,L3MBTL2_40159,SKIL_9947,TAF1_7431,eGFP-VEZF1_19403,KLF16_1706,HNRNPLL_12890,NFIC_13460,REST_13771,CTBP1_20772,RBFOX2_24098,RBFOX2_33123,E2F6_15157,ZNF282_4661,SAFB_482,SAFB_2747,ESRRA_12224,MAX_50195,ATF7_256,ATF7_15542,RBM22_6767,U2AF1_1195,U2AF1_3706,ZBTB7A_20052,FIP1L1_8511,eGFP-KLF13_4237,RB1_16513,BHLHE40_8289,NRF1_16800,NRF1_21322,ZNF143_16690,SMC3_13879,MITF_1161,EGR1_15373,AGO1_9537,AGO1_10330,CTCF_47217,eGFP-ZFX_6496,MNT_4506,MGA_27727,MYC_21185,PCBP1_6696,HNRNPL_2873,ZBTB33_20916,POLR2AphosphoS2_6245,CBX1_5676,CREM_22981,E2F8_1395,eGFP-ID3_4119,MYNN_7579,RCOR1_657,POLR2B_7476,GMEB1_16475,TCF7_3352,POLR2G_43467,POLR2G_45323,TEAD4_3271,eGFP-ATF1_19316,XRCC5_8450,XRCC5_8451,HNRNPK_181,HNRNPK_3852,HNRNPK_5467,RBM14_1183,CTCFL_6079,GATAD2A_5191	56	17	11
chr19	14583982	14585982	CTBP1_5377,RBFOX2_28080,RBFOX2_36885,eGFP-ELF1_1009,RBM22_2685,DACH1_720,FIP1L1_7722,HNRNPL_2405,HNRNPL_6295,eGFP-ZNF740_113,POLR2G_2080,POLR2G_43223,XRCC5_262,XRCC5_263,RFX1_692	11	0	2
chr19	14585982	14587982	L3MBTL2_11554,eGFP-VEZF1_17205,eGFP-VEZF1_28514,eGFP-VEZF1_36015,MTA3_7512,E2F6_2611,MAX_6837,MAX_31570,eGFP-CEBPB_46803,ZFP91_8284,DACH1_275,DACH1_720,ZBTB7A_21228,RB1_18122,BHLHE40_3971,NRF1_16209,NRF1_22473,ATF4_31117,ATF2_1126,CTCF_32712,ZEB2_5956,MYC_11305,PCBP1_505,PCBP1_3294,HNRNPL_2038,eGFP-ZNF740_113,eGFP-CEBPG_24055,MEIS2_7974,ATF3_30377,CREM_30391,JUND_10282,HCFC1_271,HCFC1_4651,eGFP-PBX2_10263,POLR2G_28840,PKNOX1_24743,PKNOX1_33357,eGFP-ATF1_28944,eGFP-ZNF148_11047,CTCFL_9435,CTBP1_5377,RBFOX2_28080,RBFOX2_36885,eGFP-ELF1_1009,FIP1L1_7722,POLR2G_2080,POLR2G_43223,XRCC5_262,XRCC5_263	37	8	4
chr19	14587982	14589982	NFIC_21287,NR2F1_799,ZBTB33_23887,POLR2G_19220,ZMYM3_21931,PCBP1_505,PCBP1_3294	6	2	1
chr19	14589982	14591982	L3MBTL2_20105,SKIL_7898,TAF1_3616,REST_19247,MTA3_13906,CTBP1_17834,RBFOX2_13246,E2F6_2965,MAX_38490,ATF7_10766,SP1_217,ZBTB7A_21017,FIP1L1_4471,RB1_15579,NRF1_6207,ZNF143_14627,SMC3_19604,EGR1_15468,AGO1_7990,CTCF_47009,MYC_6233,eGFP-ZNF740_1464,ZBTB33_25850,CBX3_4968,CREM_16629,eGFP-ID3_4648,eGFP-ID3_4649,GMEB1_10871,POLR2G_37176,eGFP-ZNF148_2278,eGFP-ZNF148_3446,CTCFL_9412	30	9	3
chr19	14591982	14593982	MAX_8963,eGFP-CEBPB_37996,ZNF143_21999,THAP1_1281	4	2	0
chr19	14601712	14603712	eGFP-ADNP_4173,eGFP-ADNP_9570,ZFP36_16534,BCOR_25531,BCOR_25641,ZNF143_3343,PRDM10_17838,KDM1A_10497,PTBP1_936,RBM25_41205,RBM25_44480,ZMYM3_29281,ZMYM3_31348,SMARCA5_3899,SMARCA5_6063	10	1	4
chr19	14603712	14605712	ZFP36_17707,PTBP1_238,eGFP-ADNP_9570,BCOR_25641,ZNF143_3343,KDM1A_10497,PTBP1_936,RBM25_41205,ZMYM3_31348,SMARCA5_3899	9	1	4
chr19	14605712	14607712	eGFP-USF2_15719,SIN3B_1207,ZNF24_17819,ZNF24_22745,L3MBTL2_14594,L3MBTL2_44865,SKIL_1080,SKIL_17270,eGFP-VEZF1_19691,eGFP-VEZF1_39714,HNRNPLL_8328,HNRNPLL_12112,NFIC_39570,NR2F1_5037,NCOR1_2436,REST_15241,MTA3_97,MTA3_17088,CTBP1_32677,RBFOX2_35902,RBFOX2_39212,TBP_5356,ESRRA_14719,CBFA2T3_8807,TCF7L2_1669,CC2D1A_18554,E4F1_14080,MAX_51472,TARDBP_16,TARDBP_5400,ZFP36_14092,ZFP91_9804,ATF7_36245,SREBF1_2199,DACH1_9246,SP1_10903,GABPB1_20362,CBFA2T2_20569,SOX6_13237,BCLAF1_797,eGFP-HINFP_5839,eGFP-HINFP_6234,eGFP-GABPA_4752,eGFP-GABPA_20114,BHLHE40_24436,SIN3A_929,NRF1_13019,NRF1_21132,BCOR_2001,BCOR_13344,BCOR_18708,MBD2_11211,eGFP-TAF7_3069,MITF_4680,EGR1_9628,PRDM10_26568,NFYB_6763,ZEB2_5066,KDM1A_1136,KDM1A_5373,KDM1A_6293,eGFP-ZFX_22990,MNT_1686,MNT_19031,MGA_30481,MYC_26971,eGFP-ZBTB11_9875,eGFP-ZBTB11_19598,PCBP1_8977,eGFP-NR2C1_4321,ZNF384_332,ZNF384_5453,eGFP-ZNF639_20827,TRIM24_12876,ZBTB5_2693,ZBTB5_2911,ARID1B_964,MEIS2_15694,ASH1L_3985,CREB3L1_9484,DDX20_6534,CREM_24147,NCOA6_73,NCOA6_2264,IKZF1_42404,USF1_13455,JUND_39005,HCFC1_234,HCFC1_4726,ZC3H11A_1028,GMEB1_16055,NFYA_304,NFYA_1427,eGFP-PBX2_10613,POLR2G_35394,POLR2G_42491,NEUROD1_6901,PKNOX1_38848,TEAD4_17365,FOXM1_5364,eGFP-ATF1_20130,eGFP-ATF1_36580,PHF21A_2958,eGFP-ZNF148_14962,XRCC5_7617,RAD51_10755,HNRNPK_389,HNRNPK_7549,FOXK2_19740,RBM25_23285,RBM25_47721,eGFP-NR2C2_4793,eGFP-NR2C2_17532,ZMYM3_26477	87	18	15
chr19	14607712	14609712	REST_11692,eGFP-CEBPB_19952,ZFP36_12194,ZNF143_14714,KDM1A_10,HCFC1_9359,ZNF24_17819,ZNF24_22745,CBFA2T3_8807,eGFP-TAF7_3069,KDM1A_5373,eGFP-ATF1_20130,eGFP-NR2C2_4793	11	1	5
chr19	14613038	14615038	eGFP-CEBPB_36775,BCOR_10932,eGFP-ZNF512_15520,PKNOX1_25920,RBM25_30724	5	1	1
chr19	14615038	14617038	eGFP-VEZF1_5116,NR2F1_2443,MTA3_5197,PHF20_1467,TBP_1624,TBP_2059,CC2D1A_6993,MAX_6698,ATF7_16174,ZBTB7A_8955,AFF1_3660,SMC3_9235,CTCF_45197,eGFP-ZFX_10432,C11orf30_27343,ZNF316_44136,CREM_12885,JUND_6262,EP300_1676,XRCC5_9639,XRCC5_9822,eGFP-MAFG_1900	20	5	3
chr19	14617038	14619038	ARNT_3597,eGFP-VEZF1_13181,PML_4719,NFIC_25096,NR2F1_30735,NCOR1_20735,STAT5A_3178,NCOA1_7558,TBP_4286,CBFA2T3_44831,E4F1_7611,E4F1_9561,eGFP-CEBPB_38533,ATF7_33,ATF7_7781,SMARCC2_4535,GABPB1_12536,eGFP-ETV1_16665,CBFA2T2_25060,ZBTB7A_15844,SOX6_263,SOX6_8762,MXI1_1941,NR2F6_15316,PRDM10_2406,KDM1A_25749,LEF1_10179,eGFP-ZNF395_10004,eGFP-NR2C1_15904,TAL1_15477,DPF2_8254,SMARCA4_17307,ARID1B_40282,ATF3_3202,ATF3_13227,NFRKB_749,CREM_10391,THRA_988,TCF12_4817,JUND_20978,SMARCE1_2939,SMARCE1_14465,EP300_20452,NR2F2_16699,eGFP-PBX2_12861,TEAD4_25540,POLR2AphosphoS5_13408,eGFP-MAFG_8531,RFX1_12943,eGFP-NR2C2_25676,TBP_1624	45	8	10
chr19	14619038	14621038	NR2F1_19421,eGFP-CEBPB_30938,SOX6_5132,eGFP-ZNF589_3269,eGFP-ZNF589_8480,ATF4_35668,ATF2_15595,HDAC2_3315,eGFP-NR2C1_11785,ATF3_34028,eGFP-VEZF1_13181,TBP_4286,E4F1_7611,eGFP-CEBPB_38533,ATF7_33,ATF7_7781,SOX6_263,PRDM10_2406,eGFP-ZNF395_10004,ATF3_3202,SMARCE1_2939,eGFP-NR2C2_25676	17	3	3
chr19	14621038	14623038	NR2F1_4110,eGFP-ZNF175_11666,ZNF318_1834,eGFP-CEBPB_34440,ATF7_26249,SOX6_243,MAFF_219,ATF4_35378,EGR1_22276,ZNF384_8175,ZNF384_11610,ZNF316_43538,eGFP-CEBPG_26118,ARID1B_22836,MEIS2_11721,ZBTB33_21880,ATF3_36633,NFRKB_4715,IKZF1_3685,JUND_27228,PKNOX1_27549,NR2F1_19421,eGFP-CEBPB_30938,SOX6_5132,eGFP-ZNF589_3269,eGFP-ZNF589_8480,ATF4_35668,ATF2_15595,HDAC2_3315,eGFP-NR2C1_11785,ATF3_34028	24	7	1
chr19	14623038	14625038	NR2F1_28062,RBFOX2_9232,ESRRA_297,ESRRA_20497,NR2F6_10100,KDM1A_1154,ZNF592_3682,eGFP-NR2C1_12839,ZNF384_5994,ZBTB33_12126,POLR2AphosphoS2_3876,IKZF1_3674,MYNN_5077,POLR2B_2637,POLR2B_10495,NR2F2_12471,POLR2AphosphoS5_1603,POLR2AphosphoS5_5175,eGFP-ZNF148_11564,RFX1_11970	17	3	4
chr19	14625038	14627038	NFIC_3684,RBFOX2_15213,RBFOX2_27625,RBFOX2_35305,CBFA2T3_3304,MYC_4167,POLR2B_170,POLR2B_171,POLR2G_27324,POLR2AphosphoS5_5718	7	1	3
chr19	14627038	14629038	SIN3B_1517,SIN3B_3381,UBTF_5011,ZNF24_10257,L3MBTL2_22647,SKIL_14174,eGFP-VEZF1_8281,eGFP-VEZF1_40028,HNRNPLL_5940,NFIC_17476,NCOR1_5457,RBM34_420,PHF8_10061,MTA3_17680,CTBP1_1457,CTBP1_4670,PHF20_8747,RBFOX2_34881,RBFOX2_49928,BRD9_7409,MLLT1_7990,ZNF282_3186,SAFB_1023,ESRRA_9165,NONO_4515,NONO_4808,MAX_27794,ZFP36_14047,ZFP91_7475,ATF7_10561,RBM22_7319,SP1_3411,eGFP-DIDO1_1170,GABPB1_21266,eGFP-ETV1_8596,GTF2F1_4000,U2AF1_3607,ZBTB7A_89,ZBTB7A_19767,SOX6_8943,FIP1L1_8875,FIP1L1_9389,ZBED1_529,ZBED1_4269,eGFP-KLF13_5216,SMAD1_2455,SMAD1_5143,RB1_13788,SMAD5_15009,SIN3A_4685,SIN3A_4767,SIN3A_8887,NRF1_25837,BCOR_29473,ZNF143_354,RBBP5_2058,RBBP5_12354,RBBP5_12949,eGFP-TAF7_7052,EGR1_2461,PRDM10_15573,AGO1_8813,NFYB_3194,RLF_4558,eGFP-ZFX_26010,eGFP-KLF1_5835,PTBP1_60,PTBP1_66,MYC_15153,eGFP-ZBTB11_14954,PCBP1_4266,eGFP-ZNF639_868,TRIM24_3769,HNRNPL_2942,ZBTB5_1170,CBX3_2500,NFRKB_7114,CBX1_6013,E2F8_3434,IKZF1_2769,JUND_4731,HCFC1_2185,HCFC1_4325,eGFP-ID3_15704,POLR2B_17281,GMEB1_10647,eGFP-NR4A1_8840,POLR2A_22283,POLR2G_27324,POLR2G_52080,BRD4_979,eGFP-ATF1_20985,eGFP-POLR2H_18999,eGFP-POLR2H_22601,eGFP-ZNF148_722,eGFP-ZNF148_12498,eGFP-GTF2A2_4487,HNRNPK_300,HNRNPK_1710,RBM25_33727,PCBP2_898,NBN_6123,THAP1_1882,E2F7_1105,GATAD2A_4415,RBFOX2_35305,CBFA2T3_3304,MYC_4167	87	14	22
chr19	14629038	14631038	eGFP-USF2_16,eGFP-USF2_17,L3MBTL2_23895,SKIL_10496,TAF1_5384,TAF1_14106,HNRNPLL_728,NR2F1_22979,NR2F1_30820,NCOR1_9128,MTA3_10909,CTBP1_2045,CTBP1_4998,TBP_18651,ESRRA_9576,E4F1_5047,E4F1_10840,MAX_29921,ATF7_8120,ATF7_8574,RBM22_1596,SP1_11323,GTF2F1_219,ZBTB7A_6930,SOX6_5622,eGFP-ZNF644_852,eGFP-ZNF644_3228,eGFP-KLF13_5829,SMAD5_6863,eGFP-GABPA_20082,eGFP-GABPA_30341,BHLHE40_180,BHLHE40_12364,eGFP-CREB3_3546,ATF4_6102,NR2F6_13550,eGFP-TAF7_5918,KDM1A_1167,ZNF592_25405,MGA_22363,MYC_10483,eGFP-ZBTB11_11037,eGFP-ZBTB11_16613,eGFP-ZBTB11_16614,eGFP-ZNF395_2116,eGFP-NR2C1_18064,eGFP-ZNF639_7147,MEIS2_12673,ZBTB33_23410,CREB3L1_5496,CREM_26685,IKZF1_29013,JUND_16056,eGFP-ID3_4994,POLR2B_10234,NR2F2_13215,HMBOX1_9429,POLR2A_3341,POLR2G_40851,POLR2AphosphoS5_21292,eGFP-ATF1_29404,eGFP-POLR2H_2174,eGFP-ZNF148_755,eGFP-ZNF148_911,RBM25_38266,ELF4_7584,eGFP-NR2C2_31699,eGFP-NR2C2_34578,SIN3B_1517,SIN3B_3381,UBTF_5011,ZNF24_10257,SKIL_14174,eGFP-VEZF1_8281,eGFP-VEZF1_40028,HNRNPLL_5940,NFIC_17476,NCOR1_5457,RBM34_420,PHF8_10061,CTBP1_1457,CTBP1_4670,PHF20_8747,RBFOX2_34881,RBFOX2_49928,BRD9_7409,MLLT1_7990,ZNF282_3186,ESRRA_9165,NONO_4515,NONO_4808,ZFP91_7475,ATF7_10561,RBM22_7319,eGFP-DIDO1_1170,GABPB1_21266,eGFP-ETV1_8596,GTF2F1_4000,U2AF1_3607,ZBTB7A_89,ZBTB7A_19767,SOX6_8943,FIP1L1_8875,ZBED1_529,ZBED1_4269,eGFP-KLF13_5216,SMAD1_2455,SMAD1_5143,RB1_13788,SMAD5_15009,SIN3A_4767,SIN3A_8887,NRF1_25837,BCOR_29473,ZNF143_354,RBBP5_2058,RBBP5_12354,eGFP-TAF7_7052,EGR1_2461,PRDM10_15573,AGO1_8813,RLF_4558,eGFP-ZFX_26010,eGFP-KLF1_5835,MYC_15153,eGFP-ZBTB11_14954,PCBP1_4266,eGFP-ZNF639_868,TRIM24_3769,HNRNPL_2942,ZBTB5_1170,CBX3_2500,NFRKB_7114,CBX1_6013,E2F8_3434,HCFC1_2185,HCFC1_4325,eGFP-ID3_15704,POLR2B_17281,GMEB1_10647,eGFP-NR4A1_8840,POLR2A_22283,POLR2G_52080,eGFP-ATF1_20985,eGFP-POLR2H_18999,eGFP-POLR2H_22601,eGFP-ZNF148_722,eGFP-GTF2A2_4487,HNRNPK_300,PCBP2_898,NBN_6123,THAP1_1882,E2F7_1105,GATAD2A_4415	106	23	23
chr19	14632068	14634068	CBFA2T3_16088,CC2D1A_10310,eGFP-ADNP_12149,KDM1A_23979,TAL1_2808,ARID1B_24481,IKZF1_38899,PHF21A_3350	8	0	2
chr19	14634068	14636068	eGFP-USF2_7514,ESRRA_20713,eGFP-ADNP_12310,HDAC2_4334,USF1_4023,RBM25_35767,ZMYM3_25716,eGFP-ADNP_12149	7	2	1
chr19	14636068	14638068	ZNF24_985,NCOR1_8051,eGFP-ADNP_3219,eGFP-ADNP_13456,BCOR_11476,MAFF_2176,KDM1A_15353,eGFP-ZFX_2880,eGFP-ZFX_3833,C11orf30_23735,eGFP-ZBTB11_1905,eGFP-ZBTB11_1906,ZNF384_339,ZNF384_9645,ZNF316_47928,eGFP-ID3_2008,eGFP-MAFG_24390	13	1	2
chr19	14638068	14640068	FLAG-PBX2_FLAG_3803,ZNF24_3826,ZNF24_7088,ARNT_898,ARNT_11030,NR2F1_258,NR2F1_4829,NCOR1_8051,PHF8_138,MTA3_889,CTBP1_9275,PHF20_1222,PHF20_5841,RBFOX2_4715,RBFOX2_48968,RBFOX2_54289,TBP_9751,CBFA2T3_35348,CC2D1A_4319,CC2D1A_11791,E4F1_9069,eGFP-ADNP_10901,eGFP-CEBPB_45964,BMI1_1016,ATF7_21828,SP1_11434,eGFP-ETV1_1530,CBFA2T2_16423,ZBTB7A_17567,SOX6_3565,MXI1_6425,E2F1_2625,SIN3A_7818,NRF1_27717,BCOR_30467,ATF4_15157,MITF_4048,EGR1_25450,PRDM10_25181,ZEB2_1536,ZEB2_5551,KDM1A_12821,KDM1A_16154,HDAC2_1281,HDAC2_11536,TRIM24_11012,TAL1_9109,DPF2_4474,SMARCA4_12716,SMARCA4_14241,eGFP-CEBPG_19445,ARID1B_26031,ARID1B_34154,MEIS2_37994,ZBTB33_44216,DDX20_5429,IKZF1_36296,TCF12_2478,JUND_34392,eGFP-ID3_2009,eGFP-FOXJ2_5570,SMARCE1_7145,SMARCE1_9268,GMEB1_12865,eGFP-PBX2_32492,NEUROD1_3922,PKNOX1_177,PKNOX1_15544,PKNOX1_41440,TEAD4_14268,FOXM1_2712,XRCC5_2033,RFX1_15958,NBN_2738,ZMYM3_7149,ZMYM3_20970,SMARCA5_8508,ZNF24_985,eGFP-ADNP_3219,eGFP-ADNP_13456,BCOR_11476,KDM1A_15353,eGFP-ZFX_2880,eGFP-ZFX_3833,eGFP-ZBTB11_1905,eGFP-ZBTB11_1906,ZNF384_339,eGFP-ID3_2008	64	12	11
chr19	14640068	14642068	eGFP-USF2_9152,eGFP-USF2_9153,L3MBTL2_17504,TAF1_17346,HNRNPLL_14085,PML_13471,NR2F1_31054,PHF8_13126,MTA3_2882,MTA3_3619,MTA3_8518,CTBP1_32950,E2F6_7077,TBP_19480,ESRRA_165,ESRRA_4739,CBFA2T3_2834,MAX_32343,eGFP-CEBPB_16357,eGFP-CEBPB_43712,ATF7_10602,SMARCC2_3291,SREBF1_1420,GABPB1_6057,GTF2F1_1467,SOX6_3281,eGFP-KLF13_1929,SMAD1_1129,RB1_16438,SMAD5_15340,RBBP5_596,RBBP5_10055,RBBP5_10384,ATF4_29384,MBD2_9549,NR2F6_1005,NR2F6_15384,eGFP-TAF7_9170,MITF_1562,EGR1_18340,eGFP-HDAC8_1760,NFYB_6156,MNT_13828,ZBTB2_10557,C11orf30_29038,eGFP-NR2C1_13992,ZNF384_4261,ZNF316_43317,eGFP-CEBPG_32110,MEIS2_30124,ZBTB33_27317,MAFK_6890,CREB3L1_297,GATA2_130,CBX1_4709,CREM_24547,JUND_7549,HCFC1_1543,eGFP-ID3_2844,eGFP-FOXJ2_8222,POLR2B_17469,GMEB1_9638,NFYA_1681,POLR2A_23104,POLR2G_56386,NEUROD1_532,PKNOX1_8775,TEAD4_261,TEAD4_2418,POLR2AphosphoS5_22026,eGFP-ATF1_21324,eGFP-ATF1_36693,PHF21A_2962,HDGF_6707,RBM25_43035,eGFP-NR2C2_4393,eGFP-NR2C2_27706,THAP1_1921,GATAD2A_4346,FLAG-PBX2_FLAG_3803,PHF8_138,MTA3_889,RBFOX2_4715,RBFOX2_48968,RBFOX2_54289,E4F1_9069,BMI1_1016,ATF7_21828,SP1_11434,ZBTB7A_17567,MXI1_6425,E2F1_2625,SIN3A_7818,NRF1_27717,MITF_4048,EGR1_25450,PRDM10_25181,MEIS2_37994,DDX20_5429,eGFP-FOXJ2_5570,eGFP-PBX2_32492,NEUROD1_3922,PKNOX1_41440,XRCC5_2033,RFX1_15958	83	18	16
chr19	14642068	14644068	ESRRA_10476,ZNF384_12038	2	1	0
chr19	14644068	14646068	ZEB2_12185,MEIS2_4387	2	1	0
chr19	14646068	14648068	eGFP-VEZF1_29351,eGFP-VEZF1_40007,NR2F1_16379,RBFOX2_16471,eGFP-ELF1_655,MAX_10113,SP1_5066,ZBTB7A_9093,PRDM10_656,PRDM10_5005,MYC_1683,ZNF384_2907,CREM_12714,eGFP-ZNF148_19069,eGFP-ZNF148_21149,FOSL1_868	13	4	0
chr19	14648068	14650068	L3MBTL2_25986,TAF1_3300,KLF16_3029,PML_7047,NR2F1_14334,NCOR1_18007,STAT5A_4289,eGFP-ELF1_656,E2F6_5433,TBP_13401,ESRRA_553,ESRRA_4524,CBFA2T3_44240,MAX_9714,MAX_39567,ATF7_1279,ATF7_4870,CBFA2T2_24650,ZBTB7A_4715,SOX6_4620,NRF1_16374,BCOR_13547,PRDM10_17493,ZEB2_5114,ZNF384_3148,TAL1_15097,SMARCA4_7083,ARID1B_36280,MEIS2_29204,GATA2_1416,MTA2_1270,IKZF1_32567,JUND_9260,GMEB1_2124,GMEB1_4273,EP300_10732,NR2F2_15214,HMBOX1_18136,eGFP-PBX2_15517,POLR2A_4599,PKNOX1_33366,TEAD4_25848,POLR2AphosphoS5_17815,eGFP-ATF1_3276,eGFP-ATF1_7999,MIER1_1451,MIER1_1452,eGFP-VEZF1_29351,eGFP-VEZF1_40007,RBFOX2_16471,eGFP-ELF1_655,SP1_5066,ZBTB7A_9093,MYC_1683,CREM_12714,eGFP-ZNF148_19069,eGFP-ZNF148_21149	47	13	11
chr19	14651461	14653461	ZNF24_12315,BCOR_20783,KDM1A_8383,ZNF384_7329,RBM25_39458,ZMYM3_18375	6	0	2
chr19	14653461	14655461	CBFA2T3_34656,CBFA2T2_13173,ZBTB7A_17396	3	1	2
chr19	14655461	14657461	NFIC_5966,C11orf30_10508,POLR2G_14523	3	1	0
chr19	14659799	14661799	TAF1_1206,TAF1_2779,NFIC_24782,NFIC_42998,NR2F1_2752,NR3C1_501,MTA3_7823,CTBP1_13298,CBFA2T3_27390,MAX_36628,YBX3_182,GABPB1_8131,eGFP-ETV1_8692,CBFA2T2_193,CBFA2T2_6409,ZBTB7A_7570,RB1_8328,BHLHE40_2114,eGFP-ZNF589_274,RBBP5_3659,EGR1_19930,PRDM10_11454,CTCF_5673,ZNF592_23609,MYC_4952,ARID1B_18779,ZBTB33_4053,CREB3L1_11922,CREM_10084,JUND_11812,EP300_5830,POLR2G_21581,GATAD2A_5023	30	9	5
chr19	14661799	14663799	NR2F1_9818,NCOR1_8024,CTBP1_8953,BRD9_824,MLLT1_3553,CBFA2T3_34346,CC2D1A_8061,MAX_29766,eGFP-CEBPB_6281,ZBTB7A_11665,eGFP-KLF13_3469,BCOR_754,BCOR_5245,ZNF143_378,SMC3_7664,ATF4_32321,CTCF_42872,MYC_9173,eGFP-ZNF512_15521,ZNF384_4377,ARID1B_25739,ZBTB33_8143,CREM_18531,IKZF1_31770,eGFP-ID3_3825,HMBOX1_13259,PKNOX1_8593,eGFP-ATF1_14939,XRCC5_5854,FOXK2_8744,ELF4_1949,NBN_2540,NBN_2541,SMARCA5_1830,NR3C1_501,YBX3_182,eGFP-ZNF589_274	35	11	6
chr19	14663799	14665799	ZNF316_82,ZNF316_13078,ZBTB33_10316,POLR2G_11306	3	0	0
chr19	14665799	14667799	ZNF24_14508,ZNF24_14509,eGFP-VEZF1_10324,NFIC_36117,ZKSCAN1_1252,REST_23423,CTBP1_25356,ESRRA_4855,CBX5_1586,MAX_27489,ZFP36_14410,ATF7_12055,SMARCC2_3647,DACH1_5055,IRF2_124,IRF2_2705,RB1_18337,BHLHE40_5249,BCOR_15345,BCOR_23846,ZNF143_19396,SMC3_22790,CTCF_48881,KDM1A_8550,RLF_2683,ZNF384_7935,SMARCA4_7852,ZBTB33_40891,CBX3_12682,CREM_29486,IKZF1_2020,IKZF1_13220,JUND_24614,HCFC1_4486,MYNN_7385,SMARCE1_6172,NR2F2_3060,POLR2G_19,POLR2G_22269,PKNOX1_394,PKNOX1_16658,eGFP-ATF1_18849,XRCC5_10840,RBM25_18456,CTCFL_6823,ZMYM3_17486,ZMYM3_22878,SMARCA5_4469,SMARCA5_6661,ZNF316_82,ZBTB33_10316	42	10	10
chr19	14667799	14669799	ZFP36_7259,BCOR_12821,EGR1_974,EGR1_1387,ZBTB33_33656,ZMYM3_21060,ZNF24_14509,eGFP-VEZF1_10324,ZKSCAN1_1252,ESRRA_4855,ATF7_12055,SMARCC2_3647,DACH1_5055,IRF2_124,IRF2_2705,BCOR_15345,SMARCA4_7852,CBX3_12682,IKZF1_2020,MYNN_7385,SMARCE1_6172,POLR2G_19,POLR2G_22269,PKNOX1_394,PKNOX1_16658,eGFP-ATF1_18849,XRCC5_10840,SMARCA5_4469	23	6	5
chr19	14671992	14673992	RBFOX2_5478,HNRNPL_2400	2	0	1
chr19	14673992	14675992	eGFP-VEZF1_2548,eGFP-VEZF1_34171,RBFOX2_1282,RBFOX2_13966,ESRRA_11964,MAX_16509,eGFP-CEBPB_44988,NRF1_4589,PCBP1_3737,ZNF316_16730,ZNF316_19691,POLR2G_33476,PKNOX1_27640,eGFP-ZNF148_2750,eGFP-ZNF148_10924,HDGF_1460	12	4	1
chr19	14675992	14677992	NFIC_31771,RBFOX2_8528,RBFOX2_11942,RBFOX2_15517,RBFOX2_17450,RBFOX2_23194,RBM22_50,RBM22_4014,RBM22_4571,ZBTB33_419,ZBTB33_44276,POLR2G_14732,POLR2G_28342,POLR2G_31785,PCBP1_3737,ZNF316_16730,POLR2G_33476	7	1	2
chr19	14677992	14679992	ZKSCAN1_4396,RBFOX2_11942,RBM22_4571,POLR2G_28342,POLR2G_31785	4	1	1
chr19	14682007	14684007	SIN3B_6992,UBTF_4486,ZNF24_11542,L3MBTL2_27307,ARNT_6416,SKIL_13992,TAF1_12898,eGFP-VEZF1_8141,eGFP-VEZF1_27691,ZZZ3_1466,HNRNPLL_1302,HNRNPLL_2122,PML_13805,NFIC_29058,NR2F1_19103,ZKSCAN1_4771,EHMT2_9423,YY1_701,PHF8_12596,MTA3_17250,CTBP1_28141,PHF20_12264,CHAMP1_602,RBFOX2_1416,RBFOX2_43731,eGFP-ELF1_17023,MLLT1_3027,NCOA1_3905,TBP_13683,ESRRA_21923,CBFA2T3_16978,CC2D1A_18558,E4F1_20173,CBX5_1650,MAX_43048,TARDBP_4127,ATF7_30537,SREBF1_1240,DACH1_8365,SP1_4905,eGFP-DIDO1_5903,GABPB1_29498,eGFP-ETV1_9972,ZBTB7A_16469,SOX6_19311,FIP1L1_5159,eGFP-ZNF644_1661,RB1_17834,eGFP-HINFP_6428,ZNF830_2175,eGFP-GABPA_25420,eGFP-GABPA_27880,eGFP-GABPA_32655,BHLHE40_10966,SIN3A_2861,NRF1_27479,AFF1_692,AFF1_10225,BCOR_21983,ZNF143_22532,SMC3_12746,RBBP5_15608,MBD2_9736,MITF_2861,EGR1_13121,eGFP-HDAC8_1886,eGFP-HDAC8_1887,PRDM10_19180,CTCF_45881,ZEB2_6017,eGFP-ZFX_18116,MNT_14519,eGFP-KLF1_62,eGFP-KLF1_3742,ZBTB2_301,ZBTB2_10980,MYC_18853,C11orf30_46379,THRAP3_1390,eGFP-ZBTB11_24476,eGFP-NR2C1_22801,eGFP-ZNF639_22506,TRIM24_17041,ZBTB5_2940,ARID1B_20886,MEIS2_29162,ZBTB33_11569,ZBTB33_22832,CBX3_16615,CREB3L1_12261,CBX1_8654,CREM_32294,E2F8_8907,MTA2_11537,IKZF1_27620,SNIP1_1601,USF1_4073,JUND_32253,eGFP-MEF2D_3054,HCFC1_11623,MYNN_1683,POLR2B_13355,GMEB1_20221,TBL1XR1_10926,POLR2A_21141,POLR2G_47617,PKNOX1_31751,TEAD4_15305,SAP30_6423,POLR2AphosphoS5_19054,eGFP-ATF1_32311,ZHX1_6,XRCC5_9949,RAD51_2431,FLAG-ATF1_FLAG_1079,ZNF184_1439,FOXK2_11118,ELF4_15644,eGFP-NR2C2_34961,eGFP-NR2C2_36061,eGFP-NR2C2_36062,CTCFL_10277	110	24	21
chr19	14684007	14686007	ARNT_8442,SKIL_1216,SKIL_11290,JUN_1264,ARID2_4967,KLF16_12238,PML_3804,NFIC_23043,NR2F1_31118,NCOR1_703,NCOR1_14508,REST_30878,CTBP1_31470,ESRRA_18211,CBFA2T3_42525,CC2D1A_15233,MAX_30690,ZNF318_2552,eGFP-CEBPB_39223,ZFP36_15204,ATF7_32697,DACH1_14252,SP1_206,GABPB1_1160,GABPB1_8214,CBFA2T2_23581,ZBTB7A_4913,SOX6_16464,RB1_133,RB1_9743,BHLHE40_19364,SIN3A_8547,NRF1_19778,ZNF143_18058,SMC3_20789,ATF4_24657,NR2F6_15963,ATF2_15443,ATF2_15444,CTCF_51345,ZEB2_12587,KDM1A_13868,eGFP-KLF1_3389,LEF1_9206,MYC_18362,HDAC2_15058,eGFP-NR2C1_21304,ZNF384_10292,eGFP-ZNF639_3066,TRIM24_13556,TAL1_9194,DPF2_3018,SMARCA4_12081,ARID1B_31258,MEIS2_18483,ZBTB33_25982,CBX3_14394,ATF3_26564,DDX20_1136,CREM_34280,MTA2_5945,IKZF1_25181,TCF12_4106,JUND_33607,HCFC1_4635,MYNN_8794,RCOR1_1645,eGFP-FOXJ2_6073,EP300_13830,NR2F2_16060,HMBOX1_10684,TEAD4_18000,POLR2AphosphoS5_13313,eGFP-ATF1_24963,eGFP-ATF1_38979,XRCC5_5249,FOSL1_603,ARID3A_8228,eGFP-NR2C2_25141,eGFP-NR2C2_33933,NBN_9868	74	19	14
chr19	14688743	14690743	ZNF24_17977,ZNF24_20939,ZKSCAN1_9784,CBFA2T3_3171,BCOR_15036,ZNF316_25375,RBM25_2882,RBM25_4393	6	1	2
chr19	14690743	14692743	ZNF24_15332,NFIC_22303,NR2F1_28720,NR2F1_28721,ZKSCAN1_5553,NCOR1_10166,PHF20_6672,CBFA2T3_43901,eGFP-ADNP_13542,MAX_8177,CBFA2T2_25051,BCOR_32321,NR2F6_11887,KDM1A_25943,HDAC2_19547,TRIM24_13753,TAL1_12261,CBX3_15802,GATA2_500,RCOR1_2810,NR2F2_12695,POLR2AphosphoS5_13978,MIER1_1647,RBM25_46482,ZMYM3_33015,SMARCA5_7639,ZKSCAN1_9784	25	5	8
chr19	14724722	14726722	KLF16_5370,RUNX1_1130,CBFA2T3_1646,eGFP-CEBPB_24899,BHLHE40_7105,NR2F6_12180,EP300_3775	7	3	2
chr19	14726722	14728722	NR2F1_19897,NR2F1_23468,eGFP-ZNF512_15995,eGFP-NR2C1_6666,E2F7_983	4	2	0
chr19	14728722	14730722	CBX3_13512	1	0	0
chr19	14758552	14760552	KDM1A_6532,ZNF407_1585,IKZF1_17474,USF1_2739,RBM25_26521	5	1	1
chr19	14760552	14762552	ATF3_5796,IKZF1_11781,IKZF1_26688	2	0	0
chr19	14762552	14764552	ATF4_3326	1	1	0
chr19	14764552	14766552	ARNT_10778	1	0	0
chr19	14780972	14782972	ATF2_29187,ATF3_26393	2	0	0
chr19	14782972	14784972	NR2F1_752,CTBP1_6206,CBFA2T3_12039,eGFP-CEBPB_2834,eGFP-CEBPB_25860,eGFP-CEBPB_45966,DACH1_13685,SOX6_23285,ATF4_12476,ATF4_19617,ATF4_28186,TAL1_11346,eGFP-CEBPG_17578,eGFP-CEBPG_20081,ARID1B_30264,ATF3_20215,ATF3_28575,eGFP-NFE2_17366,IKZF1_7519,JUND_13197,EP300_7494,TEAD4_19872	16	3	2
chr19	14787042	14789042	eGFP-TSC22D4_282,MCM3_631,PKNOX1_20092	3	1	0
chr19	14789042	14791042	ZFP36_5751,MEIS2_7147,PKNOX1_20092	3	2	1
chr19	14799117	14801117	SIN3B_4643,L3MBTL2_5238,TAF1_11734,eGFP-VEZF1_33261,HNRNPLL_3534,PML_14479,ETV6_1201,PHF8_5352,PHF8_10371,CTBP1_1049,CTBP1_29938,PHF20_213,PHF20_6708,RBFOX2_13475,RBFOX2_49309,eGFP-ELF1_18312,eGFP-ELF1_19711,E2F6_10395,TBP_13717,ESRRA_11348,E4F1_23260,MAX_39301,ATF7_22506,SP1_8737,GABPB1_28798,eGFP-ETV1_9223,FIP1L1_2239,SMAD1_5261,RB1_14536,SMAD5_12394,eGFP-GABPA_20201,eGFP-GABPA_32762,BHLHE40_7421,NRF1_20425,ZNF143_15556,RBBP5_2947,RBBP5_12897,MBD2_5411,ELK1_3364,EGR1_11293,CTCF_1205,eGFP-ZFX_14607,eGFP-ZFX_19648,MNT_3916,C11orf30_16459,eGFP-ZBTB11_23874,eGFP-ZNF395_14288,eGFP-NR2C1_13132,eGFP-ZNF639_19408,CREM_30622,E2F8_8486,USF1_800,JUND_2136,HCFC1_10157,POLR2B_15544,GMEB1_20178,HMBOX1_5599,POLR2A_20995,POLR2G_5399,POLR2G_52355,PKNOX1_1161,PKNOX1_3982,TEAD4_7973,POLR2AphosphoS5_22685,eGFP-ATF1_25002,eGFP-POLR2H_21166,ELF4_14634,eGFP-NR2C2_28780	58	19	9
chr19	14801117	14803117	eGFP-ZNF512_2123,eGFP-ZNF512_3911,L3MBTL2_5238,PHF8_5352,PHF8_10371,CTBP1_1049,PHF20_213,RBFOX2_13475,RBFOX2_49309,eGFP-ELF1_18312,ATF7_22506,eGFP-GABPA_20201,eGFP-GABPA_32762,RBBP5_2947,eGFP-ZFX_14607,eGFP-ZFX_19648,MNT_3916,eGFP-ZNF395_14288,POLR2G_5399,POLR2G_52355,TEAD4_7973,eGFP-ATF1_25002,eGFP-NR2C2_28780	17	3	0
chr19	14841237	14843237	GABPB1_5930,GABPB1_23823,eGFP-GABPA_15771	2	0	0
chr19	14843237	14845237	RBM25_14010	1	0	0
chr19	14845237	14847237	MAFF_8386,ZNF316_45912,MAFK_3113,eGFP-MAFG_22804	4	2	0
chr19	14847237	14849237	CBFA2T3_18827	1	0	1
chr19	14872050	14874050	RBM25_27049,ZMYM3_21816	2	0	0
chr19	14874050	14876050	NFXL1_1199,ATF4_9304,ZNF316_6721,ATF3_9675,POLR2B_4552,POLR2G_7995	6	1	1
chr19	14879367	14881367	RBFOX2_22208	1	0	0
chr19	14881367	14883367	RBFOX2_5658,RBFOX2_12498	1	0	0
chr19	14883367	14885367	RBFOX2_5533,RBFOX2_12781,eGFP-ZNF512_9755,HNRNPK_8586	3	0	1
chr19	14885367	14887367	SKIL_6437,TAF1_13227,eGFP-VEZF1_29321,RBFOX2_11346,RBFOX2_44758,eGFP-ELF1_5285,eGFP-ELF1_7190,BRD9_180,TBP_9056,RUNX1_786,E4F1_1591,MAX_45654,GABPB1_11634,ZBTB7A_7424,ZBTB7A_9121,SMAD5_145,SMAD5_5695,eGFP-GABPA_1499,BCOR_27448,ATF4_1287,ATF4_1907,eGFP-TAF7_2867,CTCF_15471,RLF_3090,MNT_12944,PTBP1_1953,MYC_24472,HDAC2_3963,ZNF384_8229,eGFP-ZNF740_6436,ARID1B_26731,NFRKB_3402,NFRKB_7296,CREM_3459,HDAC3_2344,IKZF1_34129,SMARCE1_5337,GMEB1_12604,POLR2A_1782,POLR2A_18802,POLR2G_35230,POLR2G_51180,POLR2AphosphoS5_3018,eGFP-ATF1_17789,eGFP-POLR2H_17069,eGFP-GTF2A2_3504,ELF4_6542,eGFP-NR2C2_184,CTCFL_6603,ZMYM3_9436,RBFOX2_5533	42	7	11
chr19	14887367	14889367	ZNF24_18871,L3MBTL2_21110,eGFP-VEZF1_8917,eGFP-VEZF1_30176,NFIC_3400,NCOR1_4960,MTA3_505,MTA3_19030,eGFP-ELF1_2880,TBP_13545,MAX_39538,TARDBP_6072,ATF7_10319,DACH1_5881,GABPB1_21752,eGFP-ETV1_9993,SMAD1_2524,SMAD5_7217,eGFP-GABPA_13578,BCOR_22882,eGFP-TAF7_9400,PRDM10_12553,CTCF_6279,KDM1A_13169,RLF_1505,MNT_16936,MYC_16489,eGFP-ZBTB11_3938,eGFP-ZBTB11_7383,SMARCA4_800,SMARCA4_4734,ARID1B_22396,CREM_8406,IKZF1_2029,IKZF1_17061,POLR2B_14590,SMARCE1_4790,PKNOX1_3054,eGFP-ATF1_4817,PHF21A_3102,eGFP-GTF2A2_264,eGFP-GTF2A2_3504,XRCC5_6609,ELF4_2883,NBN_4863,SKIL_6437,RBFOX2_11346,RBFOX2_44758,eGFP-ELF1_5285,ZBTB7A_9121,SMAD5_145,eGFP-GABPA_1499,BCOR_27448,RLF_3090,eGFP-ZNF740_6436,NFRKB_3402,POLR2A_18802,POLR2G_51180,eGFP-ATF1_17789,eGFP-POLR2H_17069,eGFP-NR2C2_184	48	8	8
chr19	14890863	14892863	C11orf30_25000,ZNF316_30543,ZBTB33_37777	3	0	0
chr19	14892863	14894863	CBFA2T3_20577,eGFP-ADNP_4123,eGFP-ADNP_20663,SOX6_1142,SOX6_22215,BHLHE40_2233,MGA_7443,ARID1B_3889,ARID1B_15110,ARID1B_19746,ZBTB33_6991,ATF3_18806,NFRKB_10657,eGFP-MEF2D_5108,SMARCE1_9402,eGFP-ATF1_6442,eGFP-ATF1_8331,eGFP-ZNF148_19685,ZMYM3_21535	14	2	2
chr19	14894863	14896863	ZNF24_17993,ARNT_6501,SKIL_8951,eGFP-VEZF1_32037,JUN_4137,KLF16_10124,NFIC_23210,NR2F1_7281,EHMT2_8438,NCOR1_19648,MTA3_327,MTA3_13264,CTBP1_23914,PHF20_1840,PHF20_8472,CHAMP1_570,RBFOX2_29157,RBFOX2_32611,eGFP-ELF1_9816,BRD9_10515,NCOA1_3202,NCOA1_3203,RUNX1_2690,ZNF282_4253,CBFA2T3_624,CBFA2T3_40417,CC2D1A_12132,eGFP-ADNP_20355,MAX_17222,ZNF318_5926,eGFP-CEBPB_43816,ZFP36_19127,ZFP91_8407,ATF7_15218,DACH1_12990,GABPB1_11586,GABPB1_15772,eGFP-ETV1_10778,eGFP-ETV1_16891,CBFA2T2_21023,SOX6_571,SOX6_14016,MTA1_1165,MTA1_8377,ZNF830_1281,eGFP-ZBTB40_3069,eGFP-ZBTB40_4221,eGFP-GABPA_2005,eGFP-GABPA_9861,eGFP-GABPA_17943,eGFP-ZNF589_2182,AFF1_13015,BCOR_32578,eGFP-ZNF584_8576,eGFP-ZNF584_8577,NR2F6_2639,ATF2_8656,EGR1_24709,PRDM10_18986,CTCF_11495,ZEB2_10398,KDM1A_27572,RLF_1898,ZNF592_6219,PTBP1_4354,LEF1_506,C11orf30_17999,eGFP-ZNF512_13337,HDAC2_23251,eGFP-ZNF639_5730,eGFP-ZNF639_13938,TRIM24_11862,TAL1_9776,SMARCA4_7013,SMARCA4_26308,eGFP-CEBPG_34711,ARID1B_2188,ARID1B_42693,MEIS2_36592,ZBTB33_33561,ATF3_31613,NFRKB_1408,NFRKB_1409,CBX1_8739,CREM_13273,CREM_25825,NCOA6_1059,HDAC3_179,HDAC3_3636,IKZF1_26805,IKZF1_37179,TCF12_2717,JUND_11223,JUND_37625,eGFP-MEF2D_6310,eGFP-ID3_12593,MYNN_2412,RCOR1_2557,SMARCE1_1239,SMARCE1_22236,GMEB1_15665,CDC5L_1057,EP300_16076,TBL1XR1_9124,HMBOX1_13138,eGFP-PBX2_21872,POLR2G_20103,POLR2G_22397,PKNOX1_34606,TEAD4_16232,FOXM1_7991,FOXM1_7992,eGFP-ATF1_990,HDGF_7716,FOXK2_6465,FOXK2_6466,RBM25_44354,ELF4_10831,NBN_11089,GATAD2A_4168,ZMYM3_26174,ZMYM3_34158,SMARCA5_10490,DNMT1_675	98	18	14
chr19	14896863	14898863	L3MBTL2_19435,eGFP-VEZF1_12331,eGFP-VEZF1_23565,NR3C1_648,REST_21503,MTA3_9099,CTBP1_14045,E2F6_15444,BRD9_3094,MAX_42460,ATF7_3059,ATF7_10014,eGFP-ETV1_7935,ZBTB7A_19962,RB1_11149,MTA1_2473,BCOR_10851,ZNF143_9101,SMC3_16609,EGR1_2537,EGR1_9246,PRDM10_9459,CTCF_43420,ZBTB2_4763,MYC_12037,IKZF1_8631,IKZF1_16569,eGFP-ZNF148_9834,RBM25_10635,ZMYM3_26174,PHF20_1840,eGFP-ZNF512_13337	28	7	4
chr19	14904955	14906955	eGFP-VEZF1_11025,EHMT2_9848,REST_30935,ATF7_23900,eGFP-PTTG1_2469,GABPB1_12616,eGFP-ETV1_4526,eGFP-IRF1_2087,eGFP-HINFP_465,eGFP-GABPA_12189,eGFP-ZNF589_4837,eGFP-ZNF589_4838,eGFP-CREB3_3317,AFF1_6349,eGFP-BACH1_8176,eGFP-BACH1_9766,MAFF_21062,KDM1A_17003,ZNF592_17528,C11orf30_47227,HDAC2_15810,eGFP-ZNF395_3661,eGFP-ZNF395_6067,ZNF316_61560,SMARCA4_8618,ARID1B_24256,MEIS2_37133,MAFK_19074,eGFP-NFE2_32335,JUND_23559,EP300_5547,eGFP-PBX2_24580,PKNOX1_33074,eGFP-PYGO2_2764,eGFP-MAFG_40095,MIER1_4225	33	5	5
chr19	14906955	14908955	eGFP-CEBPB_43821,eGFP-HINFP_465,eGFP-ZBTB40_10522,ZNF384_5473,eGFP-NR4A1_3417,eGFP-PTTG1_2469,eGFP-IRF1_2087,eGFP-ZNF589_4838,eGFP-CREB3_3317,ZNF592_17528,eGFP-PYGO2_2764	11	0	1
chr19	14908955	14910955	ATF3_11955	1	0	0
chr19	14924785	14926785	eGFP-CEBPB_51648,eGFP-CEBPG_35756	2	0	0
chr19	14926785	14928785	RBM25_21485	1	0	0
chr19	14928785	14930785	GATA1_4608,CBFA2T3_17635,ARID1B_21082,MEIS2_14092,eGFP-ZNF83_397,TEAD4_17332	6	2	1
chr19	14932117	14934117	eGFP-ELF1_8021,E4F1_2809,E4F1_2810,eGFP-CEBPB_34027,eGFP-ZNF512_3842,eGFP-CEBPG_3201,eGFP-MEF2D_4122,ELF4_1533	7	1	0
chr19	14934117	14936117	ZMYM3_4865	1	0	0
chr19	14998799	15000799	eGFP-USF2_14097,L3MBTL2_4596,L3MBTL2_4670,SKIL_14624,NR2F1_5321,REST_18731,ESRRA_5731,ATF7_7251,eGFP-DIDO1_2606,CBFA2T2_8068,BHLHE40_17002,SMC3_2831,MITF_2894,CTCF_24945,ARID1B_7412,MEIS2_9836,MEIS2_22545,ATF3_13552,ATF3_35420,USF1_7807,JUND_29631,eGFP-PBX2_759,eGFP-PBX2_9732,PKNOX1_23470,eGFP-ATF1_5845,eGFP-ATF1_18504,RAD51_8288,RBM25_42277,ZMYM3_13783	24	8	3
chr19	15000799	15002799	eGFP-USF2_5860,SKIL_10034,SKIL_12733,eGFP-VEZF1_21460,KLF16_14383,PML_14852,NFIC_37248,NR2F1_12231,NCOR1_21585,CTBP1_12856,eGFP-ELF1_1541,GATA1_10023,eGFP-ZNF175_9200,CBFA2T3_45345,CC2D1A_13713,ZNF318_3216,ATF7_9370,SMARCC2_5915,SMARCC2_11053,CBFA2T2_26788,SOX6_25514,eGFP-ZNF644_9166,HES1_4008,eGFP-ZNF589_13927,eGFP-ZNF589_18088,AFF1_8059,MAFF_21233,ZEB2_10920,eGFP-ZFX_1790,eGFP-ZFX_5997,MYC_6499,C11orf30_619,C11orf30_28939,C11orf30_47529,eGFP-ZBTB11_16825,HDAC2_16102,eGFP-ZNF395_18761,ZNF384_16681,eGFP-ZNF639_18573,eGFP-ZNF639_20706,TRIM24_18021,HNRNPL_3233,TAL1_21362,ZNF316_53011,ZNF316_60925,DPF2_9443,SMARCA4_2779,SMARCA4_27346,ARID1B_21282,ARID1B_45618,MAFK_19375,GATA2_2097,MTA2_12571,eGFP-ZNF83_6662,eGFP-NFE2_17826,eGFP-NFE2_23182,HDAC3_4157,IKZF1_27019,TCF12_9260,SMARCE1_20784,EP300_20206,TBL1XR1_8111,HMBOX1_18153,TEAD4_27529,FOXM1_11389,FOXM1_11390,eGFP-PYGO2_2731,POLR2AphosphoS5_14747,eGFP-ZNF148_4791,eGFP-MAFG_40655,ARID3A_3854,ZMYM3_13783	60	8	13
chr19	15011774	15013774	eGFP-CEBPB_36766,ATF4_34418,eGFP-CEBPG_35285,ATF3_30841	4	1	0
chr19	15013774	15015774	ATF3_4883	1	0	0
chr19	15069742	15071742	ZNF280A_3284	1	0	0
chr19	15071742	15073742	ZNF24_14822,eGFP-CUX1_6367	2	0	0
chr19	15082529	15084529	L3MBTL2_2251,L3MBTL2_37345,E2F6_7390,MAX_40427,BHLHE40_16591,NRF1_23714,MGA_16934,MYC_4648	7	4	0
chr19	15084529	15086529	eGFP-CEBPB_1509,eGFP-CEBPB_37095,eGFP-CEBPG_26861,HNRNPK_2750	3	0	1
chr19	15086529	15088529	eGFP-ZBTB40_12438,HNRNPK_2750	2	0	1
chr19	15124271	15126271	eGFP-VEZF1_28446,EHMT2_10635,REST_33090,eGFP-ZNF740_6340,MIER1_5110	5	0	1
chr19	15126271	15128271	EHMT2_12088,REST_33987,eGFP-ZNF644_2198,ZNF143_4956,ZNF384_17629,MIER1_6138	6	1	1
chr19	15133092	15135092	eGFP-ADNP_8577,ZFP36_2622,ZFP36_12975,BCOR_20805,RBM25_21368,RBM25_24983,ZMYM3_13629,ZMYM3_18783	5	0	2
chr19	15135092	15137092	CTCF_18897	1	1	0
chr19	15139190	15141190	eGFP-CEBPB_28964,ZMYM3_6313	2	0	0
chr19	15141190	15143190	GABPB1_18969,eGFP-NR2C1_16254,eGFP-NR2C2_7710	3	0	0
chr19	15144372	15146372	RBM25_12044	1	0	0
chr19	15146372	15148372	eGFP-ZNF512_6391,eGFP-ZNF512_16528	1	0	0
chr19	15157635	15159635	eGFP-CEBPB_16742,ATF7_11824,ATF4_30365,ATF2_3756,eGFP-CEBPG_34766,ATF3_29902,HMBOX1_1409,HMBOX1_3436	7	3	0
chr19	15159635	15161635	MAFF_10625,C11orf30_36046,ZNF316_51361,MAFK_5470,eGFP-MAFG_29252,RBM25_28808,ZMYM3_19211	7	2	0
chr19	15183347	15185347	CBFA2T3_7038,CTCF_4994,CTCFL_171	3	1	1
chr19	15185347	15187347	RBM25_39332	1	0	0
chr19	15197040	15199040	EHMT2_7432,REST_27160,MIER1_2785	3	0	1
chr19	15199040	15201040	eGFP-CUX1_4934,DACH1_13690,GMEB1_10104	3	1	0
chr19	15202203	15204203	ZNF143_7500,SMC3_9714,CTCF_39016,ZNF384_18849,RBM25_24880	5	2	1
chr19	15204203	15206203	ZNF24_6635	1	0	0
chr19	15206203	15208203	eGFP-CEBPB_1400,eGFP-CEBPB_19642	1	0	0
chr19	15209319	15211319	eGFP-ZNF512_2315,eGFP-ZNF512_17131	1	0	0
chr19	15211319	15213319	ZFP36_9923,ZNF143_12077,CTCF_37707	3	2	1
chr19	15221614	15223614	ESRRA_1852,ESRRA_11597,NFYB_3283,RFX1_12502,RBM25_22877,CTCFL_5699	5	1	0
chr19	15223614	15225614	L3MBTL2_28952,RBFOX2_19843,MAX_9940,GABPB1_26768,eGFP-GABPA_18876,MGA_12296,ZBTB33_33879,DDX20_2564,POLR2G_2522,POLR2G_35379,PKNOX1_22961,RFX1_571,RFX1_12502	11	3	0
chr19	15225614	15227614	POLR2G_16165	1	0	0
chr19	15229045	15231045	BCOR_27078,KDM1A_4629,ZBTB33_33854,CBX3_560,CBX3_15443,CBX1_4255,TRIM28_5892,RBM25_39590,ZMYM3_25299	8	0	4
chr19	15231045	15233045	CTCF_2614,CTCFL_5363	2	1	0
chr19	15233045	15235045	RBFOX2_10810,RBFOX2_13286,RBFOX2_14195,RBM25_38953	2	0	0
chr19	15235045	15237045	eGFP-USF2_16705,L3MBTL2_37965,SKIL_11039,eGFP-VEZF1_4635,eGFP-VEZF1_22988,HNRNPLL_2921,PML_6586,NFIC_2376,NR2F1_28139,NR2F1_29653,PHF8_5057,REST_20998,MTA3_18759,PHF20_6561,RBFOX2_22169,RBFOX2_42632,E2F6_12706,BRD9_4176,TBP_6905,ZNF282_303,ZNF282_7450,ESRRA_16878,E4F1_5762,MAX_49617,eGFP-CEBPB_39594,TARDBP_4074,ZFP36_10334,ZFP91_9536,ATF7_25816,ATF7_32907,SREBF1_1448,SP1_5169,CBFA2T2_27843,ZBTB7A_2054,ZBTB7A_7421,eGFP-KLF13_294,MTA1_2393,SMAD5_1746,SMAD5_3016,HES1_3218,BHLHE40_24014,SIN3A_4498,NRF1_27979,AFF1_9213,ATF4_26411,MBD2_2918,NR2F6_8075,MITF_2344,ATF2_25821,EGR1_608,EGR1_22392,NFYB_7815,KDM1A_5692,RLF_1701,ZNF407_2982,eGFP-ZFX_8788,MNT_17241,MGA_25367,ZBTB2_11105,LEF1_3793,MYC_26782,eGFP-ZBTB11_2344,HDAC2_5560,HDAC2_20907,eGFP-NR2C1_11111,TRIM24_12124,DPF2_1399,eGFP-CEBPG_19651,MEIS2_31576,CBX3_4074,ASH1L_1651,CREB3L1_2924,CREB3L1_11464,ATF3_1598,ATF3_37228,NFRKB_4247,NFRKB_4248,CBX1_486,CBX1_1780,CREM_10606,CREM_31349,TCF12_1566,USF1_12839,JUND_5771,HCFC1_5792,POLR2B_3044,SMARCE1_7375,GMEB1_17885,CDC5L_1186,NR2F2_8312,NFYA_2057,POLR2A_12294,POLR2G_30794,POLR2G_31428,POLR2G_38729,POLR2G_42148,PKNOX1_15531,TEAD4_5364,MYBL2_2415,FOXM1_8580,eGFP-ATF1_39132,eGFP-ATF1_41939,PHF21A_15,PHF21A_1279,RAD51_11295,FOXK2_8361,RBM25_19633,eGFP-NR2C2_26471,eGFP-NR2C2_31116,SMARCA5_6033	90	24	16
chr19	15237045	15239045	RBM25_31882,ZMYM3_2180,eGFP-VEZF1_4635,NFIC_2376	4	1	0
chr19	15269423	15271423	eGFP-USF2_14368,NFYB_7410,USF1_7426,RAD51_5224,RBM25_33483	5	1	1
chr19	15271423	15273423	ZKSCAN1_54,REST_8904,ZNF143_7393,SMC3_15529,CTCF_40517	5	3	1
chr19	15287236	15289236	SIN3B_3079,L3MBTL2_29519,NFIC_20270,REST_27168,MTA3_4961,CTBP1_15629,RBFOX2_3637,RBFOX2_4081,E2F6_8703,CBX5_1873,MAX_20752,MAX_39627,ATF7_16286,ZBTB7A_9485,RB1_19334,BHLHE40_7155,ZNF143_19834,SMC3_23520,GATAD2B_7786,CTCF_50762,MGA_18507,MYC_10707,eGFP-ZNF512_11024,HNRNPL_3482,CREM_13190,USF1_310,JUND_11800,HCFC1_4468,eGFP-ID3_5059,GMEB1_8721,TBL1XR1_1947,ZHX1_950,HNRNPK_10811,RBM25_27879,CTCFL_7534	33	11	8
chr19	15289236	15291236	MAX_19447,RBFOX2_4081,eGFP-ZNF512_11024	3	1	0
chr19	15291236	15293236	L3MBTL2_20408,L3MBTL2_40922,TAF1_7864,HNRNPLL_12806,CTBP1_21733,PHF20_2231,RBFOX2_38133,E2F6_15194,TBP_7749,GATA1_1070,ZNF282_5493,ZNF282_7952,CBFA2T3_13724,E4F1_9260,E4F1_9261,MAX_30620,ATF7_10234,SP1_9773,SP1_9774,GABPB1_20875,eGFP-ETV1_12747,RB1_16671,BHLHE40_5072,NRF1_13214,EGR1_24464,NFYB_4511,eGFP-KLF1_3047,MGA_25656,MYC_8247,MYC_9450,ZSCAN29_674,HDAC2_125,HDAC2_4653,CREM_11516,JUND_1163,POLR2G_40132,eGFP-ATF1_12286,ELF4_359,MAX_19447	32	9	5
chr19	15305431	15307431	eGFP-VEZF1_894,eGFP-VEZF1_23651,eGFP-ADNP_6998,eGFP-ADNP_18422,NRF1_14065,EGR1_5534,CTCF_1236,ZEB2_764,ZEB2_6573,JUND_11370	7	3	0
chr19	15307431	15309431	eGFP-VEZF1_894,eGFP-VEZF1_980,eGFP-VEZF1_4435,NFIC_15258,BCOR_27522,RBM25_37756,ZMYM3_583,ZMYM3_30405,eGFP-ADNP_6998,eGFP-ADNP_18422	6	1	1
chr19	15309431	15311431	PCBP1_4737,HNRNPK_2430	2	0	2
chr19	15320882	15322882	MAFF_5554,C11orf30_20204,eGFP-ZBTB11_9371,ZNF384_328,eGFP-ZNF639_8478,ZNF316_4844,eGFP-CEBPG_4491,MAFK_11849,eGFP-NFE2_28222,eGFP-MAFG_19790	10	2	0
chr19	15322882	15324882	ZBTB7A_2292,BCOR_17468,ZMYM3_18175	3	1	1
chr19	15343637	15345637	RBM22_7264,ATF4_7297,POLR2G_1036,POLR2G_41666	3	1	1
chr19	15345637	15347637	POLR2G_17698,ATF4_7297	2	1	0
chr19	15347637	15349637	RBM22_9030,ZBTB33_12435,ZBTB33_32242,POLR2G_1806,POLR2G_20165,POLR2G_28627,POLR2G_30955,POLR2G_33622,POLR2G_17698	3	0	1
chr19	15349637	15351637	RBM22_455,RBM22_3749,RBM22_8409,SMAD5_1869,POLR2AphosphoS5_2540,ZBTB33_12435,POLR2G_1806,POLR2G_28627,POLR2G_33622	5	0	2
chr19	15351637	15353637	RBM22_7583,POLR2G_24405,POLR2G_31911,RBM22_455,SMAD5_1869,POLR2AphosphoS5_2540	4	0	2
chr19	15353637	15355637	RBM22_6150,POLR2G_11400,POLR2G_27486,POLR2G_34316	2	0	1
chr19	15355637	15357637	RBM22_7687,POLR2G_27283,POLR2G_29930	2	0	1
chr19	15357637	15359637	POLR2G_9492,POLR2AphosphoS5_4193	2	0	1
chr19	15359637	15361637	RBM22_7253,POLR2G_5244	2	0	1
chr19	15361637	15363637	eGFP-CEBPB_28740,RBM22_1696,RBM22_8085,CTCF_10786,CTCF_19752,ZBTB33_35902,ZBTB33_42264,POLR2G_5429	5	1	1
chr19	15363637	15365637	RBM22_373,RBM22_7405,POLR2G_5683,POLR2G_24702,POLR2AphosphoS5_6128,RBM22_1696	3	0	2
chr19	15365637	15367637	POLR2G_4926,POLR2G_13473,POLR2G_30183	1	0	0
chr19	15367637	15369637	RBM22_487,RBM22_2116,RBM22_6928,POLR2G_3940,POLR2G_22720,POLR2G_40200	2	0	1
chr19	15385411	15387411	RBM25_2854	1	0	0
chr19	15387411	15389411	ZBTB33_9770	1	0	0
chr19	15389633	15391633	eGFP-ZNF589_4854,eGFP-ZNF740_415,eGFP-CEBPG_36172,POLR2G_4338	4	0	0
chr19	15391633	15393633	L3MBTL2_23057,NFIC_30550,REST_28465,RBFOX2_20419,RBFOX2_35646,eGFP-ZNF175_1617,eGFP-ZNF175_2974,eGFP-ZNF175_12744,MAX_19481,eGFP-CEBPB_46271,ATF7_5810,SOX6_13715,eGFP-ZNF589_4855,NRF1_13767,ATF4_35412,eGFP-ZNF584_9881,eGFP-ZNF584_10533,ATF2_2451,CTCF_24842,MYC_12567,eGFP-NR2C1_7902,eGFP-CEBPG_36172,ARID1B_2504,ARID1B_4318,MEIS2_448,ZBTB33_27625,CREM_22327,JUND_21567,POLR2G_33527,eGFP-ATF1_1838,eGFP-ATF1_22544,eGFP-POLR2H_1209,eGFP-POLR2H_12316,eGFP-ZNF148_6949,eGFP-ZNF148_17212,eGFP-NR2C2_1788,eGFP-ZNF589_4854,eGFP-ZNF740_415	29	7	0
chr19	15393633	15395633	FLAG-PBX2_FLAG_1409,L3MBTL2_8715,ATF7_3044,ATF7_18456,eGFP-ZBTB40_7997,eGFP-ZNF589_12353,eGFP-ZNF589_16254,ATF4_24461,eGFP-ZNF584_411,ATF2_8920,MGA_7414,MEIS2_21825,ATF3_5231,ATF3_23016,IKZF1_26792,eGFP-PBX2_22467,PKNOX1_39179	14	5	0
chr19	15404183	15406183	NFIC_15520,CBFA2T3_1143,eGFP-CEBPB_39821,CBFA2T2_317,eGFP-CEBPG_5381	5	1	2
chr19	15406183	15408183	eGFP-TFDP1_6100,eGFP-CEBPB_23124,eGFP-ZNF644_1472,eGFP-ZNF589_19757,eGFP-BACH1_7612,eGFP-ZNF584_13547,eGFP-ZNF395_16160,eGFP-NR2C2_17229,eGFP-NR2C2_17230	8	0	0
chr19	15408183	15410183	L3MBTL2_25058,CTBP1_22260,eGFP-ZNF175_8399,eGFP-ZNF175_9976,eGFP-ZNF175_17716,eGFP-CEBPB_463,eGFP-CEBPB_6111,eGFP-CEBPB_7848,ATF7_31698,eGFP-ETV1_15086,eGFP-ZNF644_1473,eGFP-KLF13_908,eGFP-KLF13_2038,eGFP-HINFP_444,eGFP-ZBTB40_8421,eGFP-ZNF589_16728,eGFP-ZNF589_16729,eGFP-BACH1_7613,ATF4_408,ATF4_1892,ATF4_24429,ATF4_34693,eGFP-ZNF584_4507,eGFP-ZNF584_5016,eGFP-ZNF584_5017,ZEB2_200,ZEB2_10317,ZNF592_22444,MYC_18857,eGFP-ZNF395_3351,eGFP-ZNF395_6093,eGFP-NR2C1_10858,eGFP-NR2C1_11856,TRIM24_18513,eGFP-CEBPG_31322,ATF3_18978,ATF3_36398,CREM_11010,eGFP-ZNF83_3116,eGFP-ZNF83_3117,JUND_29336,EP300_99,EP300_17326,eGFP-NR4A1_6914,eGFP-ATF1_5075,eGFP-ATF1_26866,eGFP-GTF2A2_420,eGFP-GTF2A2_905,eGFP-TFDP1_6100,eGFP-ZNF644_1472,eGFP-ZNF589_19757,eGFP-BACH1_7612,eGFP-ZNF584_13547,eGFP-ZNF395_16160,eGFP-NR2C2_17229,eGFP-NR2C2_17230	31	2	2
chr19	15410183	15412183	L3MBTL2_18824,ARNT_4347,NR2F1_8574,MTA3_1377,CTBP1_410,CTBP1_9334,RBFOX2_15661,eGFP-ZNF175_406,eGFP-ZNF175_7317,ZNF318_4363,ZNF318_4364,eGFP-CEBPB_23986,ATF7_31301,eGFP-PTTG1_824,eGFP-ETV1_2301,eGFP-ETV1_2890,SOX6_8907,eGFP-GTF2E2_461,eGFP-GTF2E2_1934,eGFP-ZBTB40_5549,eGFP-ZNF589_10525,AFF1_5421,eGFP-BACH1_5406,ATF4_36160,eGFP-ZNF584_6883,eGFP-ZNF584_7992,eGFP-ZNF354B_1907,ATF2_16381,eGFP-HDAC8_799,PRDM10_20778,ZNF592_14649,MYC_14088,eGFP-NR2C1_10258,SMARCA4_17263,eGFP-CEBPG_37221,ARID1B_2167,ARID1B_17119,ATF3_32757,ATF3_40801,NFRKB_9707,NFRKB_11308,JUND_37069,eGFP-MEF2D_5889,eGFP-FOXJ2_6856,eGFP-FOXJ2_11785,EP300_18520,eGFP-IRF9_6283,eGFP-POLR2H_14858,eGFP-POLR2H_16686,eGFP-GTF2A2_1558,FOXK2_333,FOXK2_334,RBM25_8864,eGFP-NR2C2_10769,eGFP-ZNF175_9976,eGFP-ZNF584_4507,eGFP-ZNF584_5016,eGFP-ZNF584_5017	42	4	5
chr19	15412183	15414183	ZBTB33_38029,eGFP-ZNF175_406,ZNF318_4364,eGFP-PTTG1_824,eGFP-GTF2E2_461,eGFP-ZNF584_6883,eGFP-ZNF354B_1907,eGFP-HDAC8_799,eGFP-NR2C1_10258,ARID1B_2167,NFRKB_9707,eGFP-MEF2D_5889,eGFP-FOXJ2_6856,eGFP-POLR2H_14858	14	0	3
chr19	15416099	15418099	C11orf30_22729,ZNF316_31501,PKNOX1_16834,eGFP-MAFG_4219	4	1	0
chr19	15418099	15420099	ZBTB33_25504,PKNOX1_16834	2	1	0
chr19	15420099	15422099	ZBTB33_33,RBM25_2850	2	0	0
chr19	15431379	15433379	NFIC_33321,NR2F1_29840,NR2F1_31000,EHMT2_2866,EHMT2_8640,ESRRA_17285,MAX_9412,STAT2_885,ATF7_3145,ATF7_12436,eGFP-ZNF589_796,ATF4_15297,ATF4_32730,NR2F6_14586,MNT_2936,MGA_9141,MYC_14119,eGFP-NR2C1_13476,ZBTB33_6257,ZBTB33_22936,ATF3_18156,NFRKB_9359,IKZF1_20922,JUND_17514,HDGF_3601,eGFP-NR2C2_8400,eGFP-NR2C2_17847	21	9	0
chr19	15433379	15435379	ZNF24_2784,NR2F1_4061,PHF20_4842,RBFOX2_8279,RBFOX2_14718,ESRRA_19421,eGFP-ADNP_18427,eGFP-CEBPB_36369,BCOR_30641,KDM1A_10364,PTBP1_2506,HDAC2_16407,eGFP-CEBPG_10173,CBX3_6887,IKZF1_18143,RCOR1_1841,HMBOX1_8144,RBM25_46118,ZMYM3_32950,SMARCA5_6051,MNT_2936,MGA_9141,ZBTB33_6257,ZBTB33_22936	22	5	4
chr19	15435379	15437379	REST_24343,ESRRA_8228,RBFOX2_8279,IKZF1_18143,HMBOX1_8144	5	2	0
chr19	15437379	15439379	ZNF24_6817,MAX_24680,ZNF592_6124,MNT_9189,ZNF316_13728,IKZF1_17057,HMBOX1_17591,HNRNPK_4623,FOXK2_16825	9	4	1
chr19	15439379	15441379	REST_30398,GATA1_5779,CBFA2T3_717,CBFA2T3_6988,eGFP-ADNP_10998,eGFP-ADNP_15674,eGFP-ADNP_16796,MTA1_1047,MTA1_1128,GATAD2B_4428,DPF2_5174,SMARCA4_20661,ARID1B_9473,ARID1B_27662,ZBTB33_24325,IKZF1_6920,GMEB1_7582,HMBOX1_10401,TEAD4_15054,ZNF316_13728	15	3	2
chr19	15441379	15443379	SIN3B_1051,NFXL1_1384,SKIL_4026,TAF1_773,TAF1_1568,TAF1_3194,TAF1_10427,eGFP-VEZF1_16157,eGFP-VEZF1_18846,eGFP-VEZF1_29194,HNRNPLL_13383,YY1_113,RBFOX2_27133,RBFOX2_31889,RBFOX2_34501,RBFOX2_43017,eGFP-ELF1_7451,eGFP-ELF1_7452,eGFP-ELF1_7743,eGFP-ELF1_7744,MLLT1_2047,NONO_616,MAX_648,MAX_16673,ATF7_2306,GABPB1_14540,ZBTB7A_3224,ZBTB7A_5981,ZBTB7A_10313,eGFP-ZNF644_9995,RB1_6320,RB1_8266,SMAD5_1007,SMAD5_7260,eGFP-GABPA_26899,eGFP-GABPA_28466,eGFP-ZNF589_306,RBBP5_1896,RBBP5_4171,RBBP5_7477,PRDM10_3264,eGFP-ZFX_25279,eGFP-ZFX_26002,PTBP1_1738,ZSCAN29_3589,eGFP-ZBTB11_5309,eGFP-ZBTB11_15882,eGFP-ZBTB11_20029,eGFP-ZNF395_2722,PCBP1_4109,eGFP-ZNF639_17171,eGFP-CEBPG_28813,ATF3_11925,CREM_23738,eGFP-ZNF83_8035,JUND_18138,eGFP-ID3_2376,POLR2B_6478,GMEB1_22081,NR2F2_2838,HMBOX1_3395,HMBOX1_8415,POLR2A_12197,POLR2G_37161,POLR2G_38578,POLR2G_39461,SAP30_658,SAP30_5075,eGFP-POLR2H_10645,eGFP-ZNF148_15618,eGFP-ZNF148_17546,XRCC5_1436,eGFP-NR2C2_5109,CBFA2T3_717,eGFP-ADNP_10998,eGFP-ADNP_15674,eGFP-ADNP_16796,MTA1_1047,GATAD2B_4428,ARID1B_9473,GMEB1_7582	51	6	8
chr19	15443379	15445379	NFIC_30567,ZFP36_5332,BCOR_20553,EGR1_15892,KDM1A_16343,ZBTB33_16116,POLR2A_1310,MIER1_3094,RBM25_3707,ZMYM3_23307,SKIL_4026,TAF1_773,TAF1_1568,eGFP-VEZF1_16157,RBFOX2_27133,RBFOX2_31889,RBFOX2_34501,RBFOX2_43017,ZBTB7A_5981,eGFP-ZNF644_9995,SMAD5_1007,eGFP-ZNF589_306,RBBP5_1896,PRDM10_3264,eGFP-ZBTB11_5309,eGFP-ZBTB11_15882,eGFP-ZNF83_8035,POLR2B_6478,GMEB1_22081,POLR2A_12197,POLR2G_37161,POLR2G_38578,POLR2G_39461,eGFP-POLR2H_10645,eGFP-ZNF148_17546,eGFP-NR2C2_5109	28	4	7
chr19	15461119	15463119	ZBTB33_11239	1	0	0
chr19	15463119	15465119	POLR2B_6051,POLR2AphosphoS5_435,RBM25_23091	3	0	2
chr19	15465119	15467119	RBM22_4662,POLR2G_35771	2	0	1
chr19	15477928	15479928	RBFOX2_15291,RBFOX2_17502,POLR2G_21537	2	0	0
chr19	15479928	15481928	RBFOX2_3045,RBFOX2_20542,ATF4_16077,POLR2G_7548,POLR2G_13612	3	1	0
chr19	15481928	15483928	RBFOX2_14880,RBFOX2_32265,POLR2G_14640,POLR2G_30308,POLR2G_13612	2	0	0
chr19	15483928	15485928	RBFOX2_6708,RBFOX2_11568,RBFOX2_19928,RBFOX2_24787,SMAD5_2292,RBFOX2_14880,RBFOX2_32265,POLR2G_14640,POLR2G_30308	3	0	0
chr19	15485928	15487928	SMARCB1_699,ATF2_20782,ZBTB33_15936,RBFOX2_6708,RBFOX2_11568,RBFOX2_19928,RBFOX2_24787,SMAD5_2292	5	0	1
chr19	15487928	15489928	UBTF_1218,L3MBTL2_4779,TAF1_277,TAF1_1584,TAF1_4947,PHF8_6067,PHF8_9774,PHF20_4540,RBFOX2_19951,RBFOX2_23066,RBFOX2_47444,RBFOX2_48708,eGFP-ELF1_4515,eGFP-ELF1_9032,E2F6_5288,TBP_73,TBP_3262,TBP_8585,E4F1_20319,NONO_3739,MAX_13628,MAX_19049,MAX_47482,RBM22_8847,RBM22_9265,GABPB1_11796,GABPB1_22426,eGFP-ETV1_5255,eGFP-GTF2E2_4868,eGFP-GTF2E2_4869,RB1_3194,eGFP-GABPA_27092,BCOR_493,BCOR_21186,SMC3_8,SMC3_6090,RBBP5_8898,ATF4_1014,ATF4_3060,EGR1_7777,AGO1_10552,eGFP-ZFX_20490,MNT_12108,MYC_3659,MYC_25272,eGFP-ZBTB11_13285,eGFP-ZBTB11_13286,eGFP-ZNF395_3449,eGFP-ZNF395_6888,eGFP-ZNF395_12203,ZBTB33_19117,NFRKB_10008,IKZF1_11097,IKZF1_15466,JUND_1198,HCFC1_395,eGFP-FOXJ2_3065,POLR2G_14069,POLR2G_29950,POLR2G_48194,POLR2G_51637,ELF4_13768,RBM14_1789,SMARCA5_4641,ATF2_20782	41	5	9
chr19	15489928	15491928	FLAG-PBX2_FLAG_3684,SIN3B_3390,SIN3B_4309,L3MBTL2_2331,L3MBTL2_2715,L3MBTL2_19089,L3MBTL2_22193,SKIL_286,SKIL_3791,SKIL_5408,TAF1_11920,eGFP-VEZF1_35728,eGFP-VEZF1_41546,NFIC_22932,ZKSCAN1_5959,YY1_3853,RBM34_432,REST_420,MTA3_5006,MTA3_13422,CTBP1_3540,CTBP1_24994,FUS_188,FUS_2136,E2F6_3184,E2F6_5529,TBP_15885,RUNX1_139,ZNF282_2700,ZNF282_4874,ESRRA_8137,MAX_26318,MAX_43339,TARDBP_6000,DACH1_9017,SUZ12_1799,SP1_3045,GABPB1_1000,HNRNPH1_151,GTF2F1_1608,U2AF1_3290,ZBTB7A_2101,ZBTB7A_10248,ZBTB7A_20734,SOX6_8447,FIP1L1_5875,FIP1L1_8603,ZBED1_1709,eGFP-KLF13_1475,eGFP-KLF13_5104,RB1_18254,SMAD5_12093,eGFP-ZBTB40_13253,eGFP-ZBTB40_13817,eGFP-GABPA_609,eGFP-GABPA_21212,BHLHE40_604,BHLHE40_1474,SIN3A_2276,SIN3A_2277,SIN3A_5253,NRF1_27465,ZNF143_797,ZNF143_23100,RBBP5_2119,RBBP5_6129,RBBP5_8629,MBD2_10758,MITF_2618,PRDM10_10928,NFYB_5416,NFYB_8248,eGFP-ZFX_25038,MNT_5152,RFX5_1086,eGFP-KLF1_4361,ZBTB2_3994,MYC_987,MYC_23843,SIX5_681,eGFP-ZNF395_5439,eGFP-ZNF395_13125,PCBP1_7287,DEAF1_853,eGFP-NR2C1_17152,eGFP-ZNF639_18886,HNRNPL_6766,MEIS2_26675,ASH1L_2958,ASH1L_3807,POLR2AphosphoS2_6978,CREB3L1_725,CREB3L1_4782,DDX20_4808,DDX20_6353,CBX1_1958,CBX1_3629,CREM_35536,NCOA6_2732,USF1_2487,HCFC1_11939,eGFP-ID3_8948,eGFP-ID3_12936,MYNN_9062,eGFP-FOXJ2_1339,ZC3H11A_21,ZC3H11A_734,POLR2B_15626,GMEB1_4740,NFYA_2735,NFYA_3207,eGFP-NR4A1_8290,eGFP-PBX2_26358,POLR2A_14253,NEUROD1_1207,PKNOX1_41180,SAP30_5644,POLR2AphosphoS5_21820,eGFP-ATF1_10439,eGFP-ATF1_42618,eGFP-POLR2H_19841,HNRNPK_1095,HNRNPK_7766,RBM25_48145,ELF4_4488,eGFP-NR2C2_12189,eGFP-NR2C2_17090,eGFP-NR2C2_29608,RBM14_217,RBM14_218,GATAD2A_3830,UBTF_1218,PHF8_6067,PHF8_9774,PHF20_4540,RBFOX2_47444,RBFOX2_48708,eGFP-ELF1_4515,TBP_8585,NONO_3739,MAX_13628,RBM22_8847,RBM22_9265,GABPB1_11796,GABPB1_22426,eGFP-GTF2E2_4868,eGFP-GTF2E2_4869,eGFP-GABPA_27092,SMC3_8,RBBP5_8898,AGO1_10552,eGFP-ZFX_20490,eGFP-ZBTB11_13285,eGFP-ZBTB11_13286,eGFP-ZNF395_3449,NFRKB_10008,HCFC1_395,eGFP-FOXJ2_3065,POLR2G_29950,POLR2G_48194,POLR2G_51637,RBM14_1789	104	20	22
chr19	15491928	15493928	eGFP-NFE2_31067,eGFP-MAFG_4546	2	0	0
chr19	15508643	15510643	RBFOX2_4111,RBFOX2_10915,POLR2G_9791,POLR2G_21807,POLR2G_22283	2	0	0
chr19	15510643	15512643	RBFOX2_21847	1	0	0
chr19	15512643	15514643	RBFOX2_23741	1	0	0
chr19	15528264	15530264	FLAG-PBX2_FLAG_3737,UBTF_2829,ZNF24_4286,ZNF24_4287,L3MBTL2_26476,ARNT_1954,SKIL_10291,SKIL_16992,TAF1_14194,eGFP-VEZF1_29401,KLF16_14651,HNRNPLL_6227,PML_1183,PML_2303,PML_11369,NFIC_937,NFIC_21906,YY1_3343,PHF8_11677,REST_21705,MTA3_20012,CTBP1_6073,PHF20_3902,FUS_1549,RBFOX2_50395,E2F6_936,E2F6_4736,MLLT1_8560,TBP_15537,RUNX1_2968,ESRRA_20532,CC2D1A_952,CC2D1A_6803,E4F1_22949,E4F1_24222,MAX_13737,MAX_32654,MAX_41769,ATF7_30771,YBX3_961,RBM22_8755,SREBF1_384,SREBF1_1969,SP1_12064,IRF2_3649,GABPB1_4231,GABPB1_18550,eGFP-ETV1_4255,U2AF1_1733,ZBTB7A_15377,SOX6_19595,FIP1L1_7053,SMAD1_1023,SMAD1_5725,RB1_13202,SMAD5_14744,ZNF830_1186,SIN3A_8414,NRF1_6060,AFF1_3037,ZNF143_9946,SMC3_19623,RBBP5_2916,RBBP5_13576,MBD2_11505,eGFP-TAF7_9026,RNF2_2205,EGR1_2406,EGR1_22806,eGFP-HDAC8_2036,eGFP-HDAC8_2037,AGO1_10406,CTCF_46920,NFYB_8336,RLF_2493,ZNF407_3208,eGFP-ZFX_11380,eGFP-ZFX_15896,POU5F1_1176,MNT_14072,MGA_522,MGA_20560,MYC_16115,MYC_17701,C11orf30_18098,eGFP-ZNF395_11979,eGFP-ZNF395_16074,PCBP1_8228,DEAF1_448,DEAF1_2938,HNRNPL_2859,HNRNPL_4119,DPF2_116,DPF2_2080,MEIS2_4144,CBX3_10779,ASH1L_4479,POLR2AphosphoS2_6518,CREB3L1_4886,DDX20_8206,CREM_1948,CREM_25834,E2F8_133,NCOA6_2040,IKZF1_154,JUND_21646,HCFC1_9487,MYNN_9510,CEBPZ_825,ZC3H11A_355,POLR2B_16065,GMEB1_5029,EP300_6099,TBL1XR1_1827,NFYA_3508,eGFP-PBX2_16236,eGFP-PBX2_32851,POLR2A_21183,POLR2G_53673,NEUROD1_10374,PKNOX1_41608,TEAD4_10452,FOXM1_7458,FOXM1_7459,POLR2AphosphoS5_20173,eGFP-ATF1_36397,eGFP-ATF1_39241,eGFP-POLR2H_480,eGFP-POLR2H_10061,eGFP-POLR2H_18874,eGFP-ZNF148_9807,XRCC5_4654,XRCC5_4655,XRCC5_6226,RFX1_8416,FOXK2_4251,RBM25_46659,ARID3A_9742,ELF4_6374,ELF4_9435,NBN_6302,THAP1_3357,CTCFL_10090	111	23	25
chr19	15530264	15532264	POLR2B_907,ARNT_1954,SKIL_10291,eGFP-VEZF1_29401,HNRNPLL_6227,PML_1183,MTA3_20012,CTBP1_6073,RBFOX2_50395,CC2D1A_952,CC2D1A_6803,GABPB1_4231,ZBTB7A_15377,SOX6_19595,NRF1_6060,AFF1_3037,RNF2_2205,ZNF407_3208,eGFP-ZNF395_16074,HNRNPL_2859,HNRNPL_4119,DPF2_116,DPF2_2080,CBX3_10779,POLR2AphosphoS2_6518,E2F8_133,MYNN_9510,ZC3H11A_355,POLR2G_53673,TEAD4_10452,FOXM1_7459,eGFP-POLR2H_480,eGFP-POLR2H_10061,XRCC5_6226,ELF4_6374,NBN_6302	32	5	7
chr19	15532264	15534264	RBFOX2_7487,POLR2G_7659,POLR2G_7983,POLR2G_9148	2	0	0
chr19	15535206	15537206	RBFOX2_10568,PCBP1_1603,PCBP1_5756,POLR2G_3588,POLR2G_12681,PCBP2_361,PCBP2_966	4	0	2
chr19	15537206	15539206	REST_21360,ZMIZ1_475,RBFOX2_5053,RBFOX2_14519,RBFOX2_27214,POLR2G_18343,POLR2G_19318,POLR2G_21698	4	0	0
chr19	15539206	15541206	RBFOX2_5053,RBFOX2_14519,POLR2G_19318	2	0	0
chr19	15541206	15543206	RBFOX2_11188,RBFOX2_27902,RBFOX2_29503,RBFOX2_46903,FIP1L1_402,eGFP-ZFX_14846,eGFP-ZNF639_23623	4	0	0
chr19	15543206	15545206	SIN3B_554,SIN3B_5799,L3MBTL2_42953,SKIL_630,SKIL_13162,TAF1_14554,eGFP-VEZF1_35723,HNRNPLL_4277,NFIC_7971,NFIC_35271,YY1_4149,PHF8_8536,REST_34181,MTA3_14293,CTBP1_30414,PHF20_9706,ZMIZ1_603,FUS_1273,E2F6_14650,TBP_15714,SAFB_1148,ESRRA_13130,CBX5_1964,MAX_50923,TARDBP_2819,ZFP36_1009,ZFP36_1010,ATF7_25221,DACH1_9885,GABPB1_409,GABPB1_10873,SOX6_11495,FIP1L1_6271,eGFP-KLF13_5407,SMAD1_3179,RB1_21158,SMAD5_9018,ZNF830_2045,MXI1_3332,BHLHE40_17474,SIN3A_525,SIN3A_10444,ZNF143_17162,SMC3_1971,RBBP5_13831,eGFP-TAF7_7220,MITF_3792,EGR1_18032,eGFP-ZFX_21253,MNT_15849,MYC_29304,eGFP-ZBTB11_8726,DEAF1_1501,ZNF384_882,TRIM24_11584,MEIS2_3201,CREB3L1_6172,CREB3L1_11407,CBX1_5612,CREM_29447,NCOA6_2957,IKZF1_547,IKZF1_25672,USF1_181,JUND_26389,HCFC1_10802,eGFP-ID3_8460,eGFP-ID3_8461,CEBPZ_250,POLR2B_3105,EP300_4641,TBL1XR1_3404,POLR2A_13867,TCF7_2934,POLR2G_48682,NEUROD1_5425,POLR2AphosphoS5_8561,eGFP-ATF1_2764,eGFP-ATF1_30729,XRCC5_11381,HNRNPK_7196,THAP1_2638,RBFOX2_11188,RBFOX2_29503,RBFOX2_46903,FIP1L1_402,eGFP-ZFX_14846,eGFP-ZNF639_23623	74	12	19
chr19	15557389	15559389	NFIC_39484,BCOR_2723,BCOR_32257,ZNF316_39003,RBM25_40912,ZMYM3_11161	5	1	1
chr19	15559389	15561389	SIN3B_2143,eGFP-VEZF1_28508,eGFP-VEZF1_42286,NFIC_28463,NR2F1_3967,EHMT2_8171,YY1_4188,CTBP1_5223,MAX_5522,MAX_26070,BMI1_1600,ZFP91_9963,ZFP91_12060,ZBTB7A_895,ZBTB7A_18178,RB1_8223,MTA1_3961,MXI1_151,MXI1_1838,eGFP-GABPA_14089,PRDM10_22304,eGFP-ZFX_22854,eGFP-ZNF395_6184,eGFP-ZNF395_17467,PCBP1_2445,eGFP-NR2C1_7802,eGFP-ZNF639_25273,eGFP-ZNF740_7633,CREM_35358,IKZF1_33501,HCFC1_11474,POLR2G_32210,NEUROD1_1211,eGFP-ZNF148_18984,eGFP-ZNF148_21495,XRCC5_1056,RFX1_16487,MIER1_3979,FLAG-ATF1_FLAG_3020,eGFP-NR2C2_28068,eGFP-NR2C2_31494,GATAD2A_7018,BCOR_2723,BCOR_32257	35	5	7
chr19	15561389	15563389	FLAG-PBX2_FLAG_3405,eGFP-VEZF1_36157,TBP_5041,SP1_8059,ZBTB7A_4793,NRF1_20498,PRDM10_7861,LEF1_2095,eGFP-ZNF740_675,eGFP-ZNF740_4399,MEIS2_41865,MYNN_5182,HMBOX1_7483,eGFP-PBX2_31946,PKNOX1_40753,eGFP-ATF1_29328,eGFP-ZNF148_5795,ZMYM3_5340,CTBP1_5223,eGFP-NR2C1_7802,MIER1_3979,eGFP-NR2C2_28068	21	7	2
chr19	15563389	15565389	NFXL1_2609,NR2F1_3013,NR2F1_18624,MAX_15320,ZFP36_18974,DACH1_709,DACH1_6351,eGFP-KLF13_351,BCOR_30097,ZNF143_3936,NR2F6_1836,KDM1A_440,KDM1A_17143,PTBP1_113,PTBP1_1663,HDAC2_18735,eGFP-NR2C1_15168,CREM_19662,POLR2G_30046,eGFP-ATF1_8378,HDGF_6056,RFX1_5148,RBM25_31581,eGFP-NR2C2_1955,ZMYM3_32695,SMARCA5_9656,eGFP-VEZF1_36157,TBP_5041,ZBTB7A_4793,NRF1_20498,PRDM10_7861,eGFP-ZNF740_4399,PKNOX1_40753,eGFP-ATF1_29328,eGFP-ZNF148_5795	30	7	6
chr19	15565389	15567389	NR2F1_15878,NR2F6_410,NR2F6_3095,eGFP-NR2C1_8954	3	2	0
chr19	15571511	15573511	ZFP36_14550,RBM25_40751,ZMYM3_14502	3	0	1
chr19	15573511	15575511	GABPB1_13571,eGFP-GABPA_18243,eGFP-MAFG_24924	3	0	0
chr19	15575511	15577511	C11orf30_33047,ZNF316_50505,eGFP-NFE2_20676,eGFP-MAFG_24924,RBM25_22938	5	0	0
chr19	15577511	15579511	ZNF24_1119,NR2F1_4097,CTBP1_6827,eGFP-CEBPB_24549,ZFP36_20431,BCOR_28750,ZNF143_18041,MAFF_16353,KDM1A_15795,PTBP1_3090,C11orf30_165,C11orf30_44356,eGFP-ZNF512_9881,eGFP-ZNF512_16827,eGFP-NFE2L1_648,ZNF316_58892,eGFP-CEBPG_13300,ARID1B_5377,CBX3_6797,MAFK_14884,eGFP-NFE2_31894,eGFP-MAFG_36318,RBM25_8893,RBM25_47619,ZMYM3_32518,SMARCA5_9116	23	4	4
chr19	15579511	15581511	NR2F1_15821,ZKSCAN1_7019,ZKSCAN1_7020,eGFP-ZNF512_10163,ATF3_11428	4	2	0
chr19	15581511	15583511	ZBTB33_44017	1	0	0
chr19	15588474	15590474	ZFP36_15881,eGFP-ETV1_3881,BCOR_24963,ZNF143_5119,CTCF_15129,KDM1A_5229,RBM25_14383,RBM25_35531,ZMYM3_27391,SMARCA5_3191	9	2	4
chr19	15590474	15592474	NFIC_8162,CTCF_15129	2	2	0
chr19	15592474	15594474	NR2F1_9832,NR2F6_5107,eGFP-ZNF512_8816,eGFP-ZNF512_19214	3	2	0
chr19	15596985	15598985	ZNF24_15991,ZNF24_15992,BCOR_21089,RBM25_26746,RBM25_31960,ZMYM3_24424	4	0	1
chr19	15598985	15600985	MEIS2_8232,eGFP-PBX2_342,eGFP-PBX2_9894,eGFP-ZNF148_4653	3	1	0
chr19	15609803	15611803	NFYB_76,NFYB_2072,PKNOX1_28025,RBM25_11890	3	1	0
chr19	15611803	15613803	ZFP36_3691,RBM25_19251,RBM25_11890	2	0	1
chr19	15617639	15619639	eGFP-VEZF1_12660,MAX_16141,ZFP36_4367,ZFP36_16085,EGR1_9535,PRDM10_16523,PRDM10_21137,RBM25_23828,ZMYM3_150,ZMYM3_8797,ZMYM3_20066	7	2	1
chr19	15619639	15621639	ZFP36_14895,eGFP-ZNF512_2600,RBM25_33104,ZMYM3_19307	4	0	1
chr19	15621639	15623639	RBM25_32899,ZMYM3_51,ZMYM3_18024	2	0	0
chr19	15635624	15637624	ZFP36_16822,BCOR_9218,BCOR_24714,ZNF143_5233,RBM25_42971,ZMYM3_15234,ZMYM3_29416	5	1	2
chr19	15637624	15639624	ZFP36_15751,BCOR_26695,ZNF143_5348,KDM1A_6005,RBM25_36181,ZMYM3_27823	6	1	3
chr19	15658867	15660867	ZFP36_13245,eGFP-TAF7_573,RBM25_7368	3	0	2
chr19	15660867	15662867	NFIC_30631,SP1_6734,NRF1_15731,eGFP-TAF7_573,EGR1_7929,CTCF_7783,RBM25_6716,RBM25_29853	7	5	1
chr19	15662867	15664867	BCOR_7899,ZNF316_22490,eGFP-MAFG_6103	3	0	1
chr19	15665453	15667453	eGFP-USF2_5907,eGFP-USF2_12872,ZNF24_1993,L3MBTL2_18161,L3MBTL2_31454,ARNT_2247,SKIL_3827,SKIL_11220,eGFP-VEZF1_26784,HNRNPLL_9516,NFIC_1671,NFIC_32802,REST_25496,CTBP1_21060,RBFOX2_19943,E2F6_1181,E2F6_1705,ESRRA_6401,CC2D1A_4810,MAX_14861,MAX_29052,ZFP36_10159,ZFP36_10160,ATF7_26188,SP1_7204,eGFP-DIDO1_1037,IRF2_774,GABPB1_6109,eGFP-ETV1_5118,ZBTB7A_13398,eGFP-KLF13_6764,RB1_10572,ZNF830_2181,BHLHE40_15703,NRF1_428,NRF1_6965,BCOR_12858,ZNF143_12370,ZNF143_13447,SMC3_19219,SMC3_22368,EGR1_515,EGR1_6497,PRDM10_929,PRDM10_3391,CTCF_48605,CTCF_49032,MNT_5799,eGFP-KLF1_4118,MGA_3039,MGA_22476,MYC_1922,MYC_11439,HDAC2_7578,TRIM24_10345,SMARCA4_3735,CREB3L1_5426,CREB3L1_9623,CREM_28614,NCOA6_2975,IKZF1_8049,IKZF1_28862,USF1_8883,JUND_21389,GMEB1_9352,POLR2G_27969,eGFP-ATF1_13733,eGFP-ATF1_30087,XRCC5_8530,RAD51_8638,CTCFL_7011,ZMYM3_16284,SMARCA5_3583	55	17	8
chr19	15667453	15669453	ZMYM3_12859,eGFP-USF2_5907,E2F6_1181,ZNF143_12370,SMC3_19219,CTCF_49032,MGA_3039,eGFP-ATF1_13733	8	3	1
chr19	15715994	15717994	KLF16_9249,NFIC_30553,NR2F1_25787,NCOR1_20526,CTBP1_14893,GATA1_1133,CBFA2T3_45914,JUNB_8,JUNB_538,ATF7_10600,SMARCC2_10977,CBFA2T2_27604,SOX6_18980,HES1_1680,BCOR_17647,NR2F6_9592,ZEB2_5109,KDM1A_26973,HDAC2_716,HDAC2_11984,TRIM24_19410,TAL1_19941,DPF2_11060,SMARCA4_27378,ARID1B_45261,ATF3_38497,MTA2_10327,TCF12_8711,JUND_31642,SMARCE1_22073,EP300_3782,TEAD4_20705,FOXM1_4675	32	6	10
chr19	15717994	15719994	E4F1_15569,ATF7_19842	2	1	0
chr19	15719994	15721994	NFIC_30181,CTBP1_8488,ATF7_19842,ATF2_29097,ATF3_7323,IKZF1_22002	6	2	0
chr19	15723813	15725813	NR2F1_495,ZKSCAN1_7999,ZFP36_19115,BCOR_10643,RBM25_44203,ZMYM3_26712	6	2	2
chr19	15725813	15727813	ZNF24_4453,ZNF24_22390,ZFP91_10231	2	0	0
chr19	15727813	15729813	ZFP36_16100,DACH1_11195	2	0	1
chr19	15739817	15741817	KLF16_3442,REST_27616,SMC3_17402,ATF4_17336,CTCF_48751,KDM1A_16982,eGFP-PBX2_5662,PHF21A_3862,XRCC5_4637	9	3	2
chr19	15741817	15743817	eGFP-VEZF1_41143,EHMT2_6221,REST_32674,ZNF143_16406,SMC3_16418,ATF4_10225,CTCF_39800,eGFP-ZNF740_7347,eGFP-CEBPG_12586	9	3	1
chr19	15750189	15752189	eGFP-VEZF1_18207,KLF16_8923,NFIC_45030,ZKSCAN1_7628,ZKSCAN1_10062,REST_13648,CTBP1_27090,ZNF282_8385,CBFA2T3_29318,MAX_6562,DACH1_8317,CBFA2T2_8014,NRF1_6795,MAFF_11991,NFYB_5967,ZEB2_10665,C11orf30_39335,ZNF316_33996,ARID1B_30077,MAFK_14103,CREM_10117,eGFP-NFE2_29232,IKZF1_28965,JUND_22666,MYNN_9323,EP300_6970,eGFP-MAFG_30508	26	8	3
chr19	15752189	15754189	NR2F1_12005,NR2F1_12006,ESRRA_5238,eGFP-CEBPB_32995,DACH1_490,DACH1_11488,NR2F6_12717,ZEB2_9123,ZBTB2_3121,GMEB1_11056,TCF7_2912	9	4	0
chr19	15754189	15756189	ATF2_17503,RBM25_23072,DACH1_490,DACH1_11488,ZBTB2_3121,GMEB1_11056	5	1	0
chr19	15760315	15762315	ZFP36_1082,BCOR_9260,eGFP-ZNF512_6008,RBM25_30367,ZMYM3_16895	5	0	2
chr19	15762315	15764315	REST_21659	1	0	0
chr19	15777200	15779200	RBM25_24410,ZMYM3_3457	2	0	0
chr19	15779200	15781200	REST_10682	1	0	0
chr19	15781200	15783200	ZKSCAN1_10988,ZKSCAN1_11337,eGFP-ADNP_7698,DPF2_10605	3	1	1
chr19	15783200	15785200	NFIC_37303,ZKSCAN1_10224,NFYB_5016	3	2	0
chr19	15785200	15787200	ZNF24_6934,ZNF24_19352,ZFP91_4014	2	0	0
chr19	15787200	15789200	ZNF24_18800,ZFP91_7215,ZNF24_6934	2	0	0
chr19	15848393	15850393	DACH1_11879,ATF2_29197,ATF3_12396	3	0	0
chr19	15850393	15852393	eGFP-ZNF507_5283,eGFP-ZNF507_10310,RBM25_6242	2	0	0
chr19	15863883	15865883	ATF2_17357,RBM25_10933	2	0	0
chr19	15865883	15867883	ZNF316_9673	1	0	0
chr19	15883437	15885437	ATF4_7250,ATF3_11209	2	1	0
chr19	15885437	15887437	ZFP36_3061,RBM25_20071	2	0	1
chr19	15890463	15892463	eGFP-ADNP_600,RFX1_9988,RBM25_4442	3	0	0
chr19	15892463	15894463	ZKSCAN1_11160,CBFA2T3_30797,CBFA2T2_9654,TAL1_1876,DPF2_9745,ARID1B_7284,IKZF1_20719,eGFP-ADNP_600	8	1	3
chr19	15920746	15922746	REST_18366,ZFP36_13139,DACH1_3800,RB1_6299,SMC3_7405,CTCF_36520,ATF3_26297,CREM_23655,JUND_25058,eGFP-ZNF148_4003	10	1	3
chr19	15922746	15924746	ARID2_836,REST_18613,SMC3_4718,CTCF_35315,eGFP-ZNF512_10852,eGFP-ZNF512_15851,eGFP-ZNF512_20161,IKZF1_21385	6	2	1
chr19	15924746	15926746	eGFP-CEBPB_4115,BHLHE40_2321,PRDM10_20420,eGFP-ZNF512_15851	4	1	0
chr19	15936051	15938051	eGFP-TEAD2_3317,eGFP-ZKSCAN8_2220,eGFP-TFDP1_10961,eGFP-ZNF175_15980,eGFP-PTTG1_3935,eGFP-ETV1_7224,eGFP-IRF1_7028,eGFP-ZNF644_10895,eGFP-KLF13_2409,eGFP-PTRF_3636,eGFP-HINFP_5178,eGFP-ZBTB40_7152,eGFP-ZNF589_9799,eGFP-CREB3_9371,eGFP-ZNF584_7046,eGFP-ZNF354B_2662,eGFP-TAF7_6997,eGFP-HDAC8_5390,ZNF592_28757,eGFP-ZNF507_2475,eGFP-ZBTB11_7068,eGFP-NFE2L1_278,eGFP-ZNF395_13498,eGFP-NR2C1_19313,eGFP-ZNF639_14611,eGFP-ILK_1024,eGFP-ZNF83_1455,eGFP-ZNF83_6977,eGFP-NFE2_10903,eGFP-MEF2D_10988,eGFP-ID3_17015,eGFP-NR4A1_601,eGFP-NR4A1_14271,eGFP-IRF9_5825,eGFP-PYGO2_4053,eGFP-GTF2A2_4998,eGFP-MAFG_3590,eGFP-RELA_3808	36	0	4
chr19	15938051	15940051	eGFP-USF2_8553,eGFP-TEAD2_2722,ZNF24_5176,L3MBTL2_4900,ARNT_509,ARNT_10718,eGFP-VEZF1_33413,ARID2_2209,NFIC_37301,NCOA4_168,NR2F1_30460,EHMT2_10391,NCOR1_22558,MTA3_14888,CTBP1_29371,RBFOX2_27384,RBFOX2_31621,RBFOX2_32784,BRD9_2364,BRD9_3175,BRD9_6824,MLLT1_7893,NCOA1_7796,GATA1_3218,eGFP-TFDP1_1362,eGFP-TFDP1_3802,NFATC3_2488,ZNF282_1050,eGFP-CUX1_1861,eGFP-CUX1_4272,eGFP-ZNF175_1149,eGFP-ZNF175_2564,eGFP-ZNF175_13813,ESRRA_4926,ESRRA_10921,CBFA2T3_47435,CC2D1A_15706,E4F1_16072,E4F1_17451,E4F1_20190,ZNF318_1247,eGFP-CEBPB_7961,eGFP-CEBPB_29936,MCM7_444,ATF7_29548,SMARCC2_8404,eGFP-PTTG1_3369,GABPB1_564,CBFA2T2_27794,ZBTB7A_9207,SOX6_25344,eGFP-IRF1_6467,eGFP-ZNF644_9604,eGFP-KLF13_3090,eGFP-KLF13_3091,SMAD1_2957,eGFP-GTF2E2_4611,eGFP-GTF2E2_4612,eGFP-PTRF_138,eGFP-PTRF_3110,MTA1_7744,SMAD5_8333,eGFP-HINFP_4559,eGFP-ZBTB40_7394,NRF1_1379,NRF1_7870,eGFP-CREB3_9482,eGFP-CREB3_9483,AFF1_98,AFF1_12433,BCOR_25237,ATF4_34853,eGFP-ZNF584_10614,eGFP-ZNF584_10615,PHB2_3743,NR2F6_1964,NR2F6_11662,eGFP-TAF7_876,MITF_4148,ATF2_6401,ATF2_26282,EGR1_13910,eGFP-HDAC8_6070,ZEB2_16753,KDM1A_19829,ZNF592_2605,ZNF592_27793,ZBTB2_9286,LEF1_6045,MYC_10562,MYC_14134,C11orf30_11693,eGFP-ZBTB11_11925,HDAC2_19011,eGFP-NR2C1_20803,eGFP-ZNF639_13567,eGFP-ZNF639_18675,TRIM24_20102,TAL1_20574,DPF2_12350,SMARCA4_1710,SMARCA4_4021,SMARCA4_26748,ARID1B_45551,MEIS2_32506,CREB3L1_2306,GATA2_1083,ATF3_33522,DDX20_4821,NFRKB_10913,NFRKB_12690,NFRKB_12912,NFRKB_13027,CREM_28159,E2F8_3961,MTA2_11738,eGFP-ZNF83_2052,eGFP-ZNF83_4042,eGFP-NFE2_270,eGFP-NFE2_7466,HDAC3_4147,IKZF1_5357,IKZF1_39442,TCF12_9055,JUND_16062,eGFP-MEF2D_10691,eGFP-ID3_17990,POLR2B_16983,SMARCE1_18192,GMEB1_17494,EP300_10492,NR2F2_6661,eGFP-NR4A1_14473,eGFP-PBX2_6851,POLR2A_2510,POLR2A_22053,eGFP-IRF9_3834,POLR2G_14398,NEUROD1_125,NEUROD1_696,PKNOX1_4702,PKNOX1_31111,TEAD4_1254,TEAD4_13874,eGFP-PYGO2_3478,eGFP-ATF1_29674,eGFP-ATF1_40630,eGFP-POLR2H_2548,eGFP-POLR2H_16125,eGFP-POLR2H_19589,eGFP-ZNF148_20692,HDGF_5603,eGFP-RELA_5603,MIER1_464,ZNF184_3022,FOXK2_14516,ELF4_12094,eGFP-NR2C2_26655,eGFP-NR2C2_32604,GATAD2A_132,GATAD2A_4227,GATAD2A_4591	119	21	22
chr19	15940051	15942051	MLLT1_5894,SMAD5_3728,MNT_1917,MNT_3775,eGFP-ZNF512_2919,eGFP-NR2C1_2663,NFRKB_12913,IKZF1_21788,POLR2G_11577,ZNF184_637,ZNF24_5176,ARNT_509,RBFOX2_27384,RBFOX2_31621,BRD9_2364,eGFP-CUX1_1861,eGFP-ZNF175_1149,eGFP-ZNF175_2564,CBFA2T3_47435,SMARCC2_8404,GABPB1_564,eGFP-GTF2E2_4612,SMAD5_8333,AFF1_98,eGFP-TAF7_876,eGFP-ZNF639_13567,SMARCA4_1710,SMARCA4_26748,NFRKB_12912,NFRKB_13027,eGFP-ZNF83_2052,eGFP-NFE2_270,HDAC3_4147,POLR2B_16983,POLR2A_2510,POLR2A_22053,TEAD4_1254,eGFP-POLR2H_2548,MIER1_464,eGFP-NR2C2_26655,GATAD2A_132	33	2	10
chr19	15942051	15944051	MGA_23188,ARID1B_7011,MEIS2_13903,CDC5L_498,POLR2G_11577	5	2	0
chr19	15944051	15946051	POLR2AphosphoS5_1870,POLR2AphosphoS5_1911,CDC5L_498	2	0	1
chr19	15946051	15948051	UBTF_6151,L3MBTL2_28136,L3MBTL2_39498,SKIL_11870,TAF1_7641,TAF1_9302,eGFP-VEZF1_26173,eGFP-VEZF1_32630,JUN_1760,KLF16_13940,NFIC_328,NFIC_9847,NR2F1_7804,NR2F1_12430,NR2F1_16059,ZKSCAN1_1919,EHMT2_8172,NCOR1_6707,PHF8_1459,PHF8_6473,REST_34302,MTA3_3239,MTA3_13855,PHF20_8213,FUS_1795,RBFOX2_39882,RBFOX2_51971,eGFP-ELF1_19373,E2F6_1180,BRD9_7356,MLLT1_7306,NCOA1_7686,TBP_5146,eGFP-TFDP1_11609,NFATC3_430,ZNF282_3048,SAFB_13,SAFB_857,eGFP-CUX1_298,ESRRA_14196,CBFA2T3_34919,E4F1_15856,E4F1_24339,MAX_7402,MAX_35137,ZNF318_1924,eGFP-CEBPB_3716,ZFP91_6650,ATF7_30056,RBM22_5977,RBM22_9187,SP1_4387,GABPB1_28547,eGFP-ETV1_20102,ZBTB7A_20777,SOX6_5980,SOX6_18514,TRIP13_489,FIP1L1_794,FIP1L1_8815,ZBED1_4264,eGFP-ZNF644_5150,eGFP-ZNF644_6001,SMAD1_436,eGFP-GTF2E2_11175,RB1_18823,MTA1_6742,SMAD5_3653,SMAD5_6954,E2F1_4849,eGFP-GABPA_28074,eGFP-GABPA_31526,BHLHE40_5978,BHLHE40_13592,eGFP-ZNF589_419,NRF1_25093,eGFP-CREB3_5272,AFF1_9802,MBD2_3065,MBD2_9412,eGFP-TAF7_1223,GATAD2B_3840,PRDM10_26042,AGO1_9269,AGO1_10417,NFYB_8443,ZEB2_7645,ZEB2_15031,RLF_1709,eGFP-ZFX_17534,eGFP-ZFX_22882,ZNF592_8160,ZNF592_15706,MNT_6781,MNT_18045,eGFP-KLF1_2006,MGA_12395,MGA_18170,MGA_25523,LEF1_3158,C11orf30_46343,eGFP-ZBTB11_23676,eGFP-ZBTB11_25633,HDAC2_6294,HDAC2_6839,HDAC2_16934,eGFP-ZNF395_7332,DEAF1_852,eGFP-NR2C1_5326,ZNF384_305,eGFP-ZNF639_4484,TRIM24_19477,ZNF316_59757,DPF2_1106,DPF2_3561,SMARCA4_1037,SMARCA4_2454,SMARCA4_8558,ARID1B_30650,MEIS2_29177,MEIS2_32053,ASH1L_3694,POLR2AphosphoS2_5528,POLR2AphosphoS2_6682,MAFK_15058,CREB3L1_11213,CREB3L1_12985,DDX20_6747,DDX20_7214,NFRKB_10006,NFRKB_11913,CBX1_855,CBX1_8858,CREM_21990,E2F8_4299,E2F8_8417,IKZF1_17688,JUND_15967,eGFP-MEF2D_4935,HCFC1_9324,eGFP-FOXJ2_11886,POLR2B_11203,POLR2B_15703,POLR2B_15734,SMARCE1_1691,GMEB1_14386,GMEB1_17692,EP300_6791,NFYA_3162,HMBOX1_16746,eGFP-NR4A1_3485,eGFP-PBX2_1772,eGFP-PBX2_20802,eGFP-PBX2_30239,POLR2A_2575,POLR2A_3400,POLR2A_7229,POLR2A_21610,POLR2G_39932,POLR2G_54550,NEUROD1_4013,PKNOX1_24329,PKNOX1_31811,PKNOX1_32917,PKNOX1_37992,TEAD4_1592,TEAD4_9336,POLR2AphosphoS5_730,POLR2AphosphoS5_5319,POLR2AphosphoS5_8553,eGFP-ATF1_28440,eGFP-ATF1_38224,PHF21A_2109,eGFP-POLR2H_21445,eGFP-POLR2H_22655,eGFP-MAFG_32152,HDGF_7585,RFX1_10112,eGFP-RELA_1659,FOXK2_12405,FOXK2_18915,RBM25_43284,ELF4_1096,ELF4_6128,ELF4_16023,eGFP-NR2C2_15098,eGFP-NR2C2_19827,RBM14_1439,RBM14_1440,GATAD2A_7947	128	28	20
chr19	15948051	15950051	EHMT2_1865,MTA3_13397,PHF20_1256,RBFOX2_10356,ZNF318_1925,SOX6_15812,PRDM10_2697,ZEB2_15047,C11orf30_14648,eGFP-ZNF512_5557,eGFP-ZNF395_10012,ZNF316_34562,MEIS2_40569,NFRKB_4163,NFRKB_8655,IKZF1_30881,POLR2G_15079,FOXM1_8576,PHF21A_3545,eGFP-ZNF148_17150,MIER1_250,L3MBTL2_39498,TAF1_7641,NR2F1_16059,NCOR1_6707,RBFOX2_39882,RBFOX2_51971,TBP_5146,eGFP-TFDP1_11609,SAFB_13,MAX_35137,ZNF318_1924,SP1_4387,GABPB1_28547,FIP1L1_794,eGFP-ZNF644_5150,SMAD5_3653,E2F1_4849,eGFP-GABPA_28074,eGFP-GABPA_31526,eGFP-ZNF589_419,NRF1_25093,AFF1_9802,AGO1_9269,AGO1_10417,NFYB_8443,eGFP-ZFX_17534,ZNF592_8160,MNT_18045,MGA_25523,eGFP-ZBTB11_23676,eGFP-ZBTB11_25633,HDAC2_6294,HDAC2_16934,DEAF1_852,POLR2AphosphoS2_5528,POLR2AphosphoS2_6682,CREB3L1_11213,CREB3L1_12985,DDX20_6747,DDX20_7214,CBX1_855,eGFP-FOXJ2_11886,POLR2B_15703,GMEB1_17692,eGFP-PBX2_30239,POLR2A_2575,POLR2A_21610,POLR2G_39932,POLR2G_54550,NEUROD1_4013,PKNOX1_32917,PKNOX1_37992,TEAD4_1592,POLR2AphosphoS5_5319,eGFP-ATF1_28440,eGFP-ATF1_38224,eGFP-POLR2H_21445,eGFP-POLR2H_22655,RFX1_10112,FOXK2_18915,RBM25_43284,ELF4_6128,eGFP-NR2C2_15098,eGFP-NR2C2_19827	67	14	9
chr19	15950051	15952051	NR2F1_10111,DDX20_2549,PKNOX1_17742,RFX1_11621,RFX1_13756,RBFOX2_10356	5	2	0
chr19	15952051	15954051	ZKSCAN1_9901,REST_6436,CTCF_33487,eGFP-ZNF512_632,eGFP-ZNF512_2574,ZBTB33_11958,ZBTB33_15507	5	2	0
chr19	15954051	15956051	ARNT_1001,ARNT_7899,eGFP-VEZF1_16164,KLF16_14517,PML_15033,NFIC_33453,NR2F1_5245,EHMT2_2123,ETV6_3408,NCOR1_22373,CTBP1_13302,CTBP1_33390,STAT5A_9,STAT5A_6907,eGFP-ELF1_9451,NCOA1_6264,GATA1_8831,ZNF282_5646,eGFP-ZNF175_4477,eGFP-ZNF175_14799,CBFA2T3_46278,TCF7L2_849,eGFP-ADNP_18733,eGFP-ADNP_20200,eGFP-CEBPB_27368,eGFP-CEBPB_50665,ATF7_24399,SMARCC2_10193,GABPB1_20361,eGFP-ETV1_15842,CBFA2T2_26926,SOX6_24631,ZBED1_4048,eGFP-ZNF644_3172,MTA1_1672,eGFP-ZBTB40_3592,MXI1_2865,HES1_3900,HES1_3901,eGFP-GABPA_23246,NRF1_3950,AFF1_1354,AFF1_2877,BCOR_17429,ATF4_16285,MBD2_5451,RNF2_8432,MITF_3141,ZEB2_13494,KDM1A_11909,MNT_2937,MNT_3214,LEF1_13917,MYC_13658,HDAC2_16428,ZNF384_2513,ZNF384_12813,eGFP-ZNF639_7198,TRIM24_18609,TAL1_20346,SMARCA4_28098,eGFP-CEBPG_30331,ARID1B_920,ARID1B_9043,ARID1B_45341,MEIS2_32600,CREM_20821,MTA2_10094,IKZF1_23872,IKZF1_28481,IKZF1_37468,TCF12_7907,JUND_33149,eGFP-MEF2D_2929,SMARCE1_2322,SMARCE1_20369,EP300_21562,NR2F2_12268,eGFP-PBX2_434,eGFP-PBX2_13328,TCF7_5102,PKNOX1_19460,TEAD4_29460,FOXM1_11576,POLR2AphosphoS5_1524,POLR2AphosphoS5_8557,eGFP-ATF1_8984,eGFP-ATF1_20424,RBM25_25262,ARID3A_5150,NBN_6871,NBN_6872	74	14	12
chr19	15956051	15958051	PHF20_896,eGFP-ZNF512_18106,ZMYM3_1862,ATF4_16285	4	1	0
chr19	15958051	15960051	NFIC_21257,ATF2_1676,RBM25_21997,ZMYM3_21367	4	1	0
chr19	15972722	15974722	NRF1_5645,EGR1_1217,EGR1_21295,ZBTB33_4591,IKZF1_9743,JUND_24621,SMARCE1_6032,eGFP-ZNF148_4971,RFX1_8641,HNRNPK_10373,PCBP2_1156	10	2	3
chr19	15974722	15976722	HNRNPLL_6483,CTBP1_13629,eGFP-ETV1_6590,eGFP-ETV1_6591,EGR1_1217,ZBTB33_4591	5	1	0
chr19	15978449	15980449	eGFP-VEZF1_24256,JUN_301,KLF16_7928,EHMT2_3212,REST_29300,CBFA2T3_4421,CC2D1A_9017,SOX6_21308,RB1_11626,eGFP-HINFP_2119,ZNF143_15672,SMC3_15020,CTCF_50831,eGFP-ZFX_7515,MGA_3834,eGFP-ZNF512_19776,eGFP-ZNF512_20954,eGFP-ZNF740_5236,JUND_23542,EP300_557,EP300_2083,TBL1XR1_3995,TEAD4_11861,eGFP-ZNF148_12704,ARID3A_5020	23	5	5
chr19	15980449	15982449	RBFOX2_23674,GABPB1_24522,eGFP-ETV1_6066,eGFP-GABPA_11850,RBM25_34686,ZMYM3_19965	6	0	0
chr19	15982449	15984449	RBFOX2_23674,eGFP-GABPA_22701,POLR2G_28448,GABPB1_24522,eGFP-ETV1_6066,eGFP-GABPA_11850	5	0	0
chr19	15984449	15986449	CBFA2T3_8929,ATF3_8087,E2F8_3009	3	1	1
chr19	16002086	16004086	RBM25_14991,ZMYM3_12233	2	0	0
chr19	16004086	16006086	eGFP-USF2_6464,ZFP36_7897	2	0	1
chr19	16006086	16008086	DACH1_15450,GMEB1_7804,ZFP36_7897	3	1	1
chr19	16008086	16010086	NFIC_28240,DACH1_13778,NFYB_6325,GMEB1_13185	4	2	0
chr19	16010086	16012086	E4F1_9150	1	0	0
chr19	16023203	16025203	RBM25_23112,ZMYM3_7030	2	0	0
chr19	16025203	16027203	RBM25_30911,ZMYM3_5670	2	0	0
chr19	16041997	16043997	ZNF24_4332	1	0	0
chr19	16043997	16045997	ZNF24_17246,NFIC_34569,ZFP91_3056,PKNOX1_11785	4	2	0
chr19	16045997	16047997	ZKSCAN1_8452,ZKSCAN1_8453,ZKSCAN1_8832,PKNOX1_11785	2	2	0
chr19	16077607	16079607	HNRNPK_8214	1	0	1
chr19	16079607	16081607	NFIC_31179	1	1	0
chr19	16081607	16083607	CTCF_24063,eGFP-ZNF512_16546,eGFP-ZNF512_20431,eGFP-NFE2_10717	3	1	0
chr19	16088068	16090068	CBFA2T3_2544,CBFA2T3_24355,ZMYM3_14476	2	0	1
chr19	16090068	16092068	RBM25_29132,ZMYM3_1925,ZMYM3_18035	2	0	0
chr19	16092068	16094068	RBM25_5044,RBM25_21216	1	0	0
chr19	16094068	16096068	ZNF316_3618,RBM25_5044	2	0	0
chr19	16103572	16105572	CTCF_3191	1	1	0
chr19	16105572	16107572	ATF4_12601,eGFP-CEBPG_1111,eGFP-CEBPG_24752,ATF3_15934	3	1	0
chr19	16124464	16126464	DACH1_2738,CBFA2T2_11325,RAD51_7563	3	0	2
chr19	16126464	16128464	eGFP-NR2C1_20341,eGFP-NR2C2_18647	2	0	0
chr19	16150706	16152706	eGFP-VEZF1_10735,KLF16_6361,REST_27067,TBP_5611,GATA1_862,CC2D1A_13099,MAX_13912,GABPB1_10160,RB1_14583,ZNF143_18535,SMC3_23294,CTCF_51859,RLF_1851,C11orf30_9330,eGFP-NR2C1_6028,ZBTB33_39005,eGFP-NFE2_3151,IKZF1_25036,eGFP-NR2C2_755	19	4	3
chr19	16152706	16154706	ZNF24_20038,ZNF24_21872,ZFP91_8576,ATF2_5655,IKZF1_9073,eGFP-VEZF1_10735,TBP_5611,CC2D1A_13099,IKZF1_25036	7	0	1
chr19	16154706	16156706	EGR1_5693,eGFP-MEF2D_8627,MEF2A_45	3	2	0
chr19	16156706	16158706	REST_9054,ATF4_9135,CTCF_2362	3	2	0
chr19	16168427	16170427	eGFP-ZNF512_8581	1	0	0
chr19	16170427	16172427	ATF4_6217,RBM25_7765,ZMYM3_4832	3	1	0
chr19	16172427	16174427	KLF16_2213,MAX_21026,eGFP-CEBPB_9771,RB1_8350,ZNF143_20344,CTCF_41313,KDM1A_5935,eGFP-ZNF512_19090,eGFP-ZNF512_20728,CBX3_11353	9	4	2
chr19	16174427	16176427	NR2F1_17813,eGFP-ADNP_620,BHLHE40_6918,BCOR_13772,KDM1A_1011,ATF3_23386,JUND_16651,JUND_22894,RBM25_39110,KDM1A_5935,eGFP-ZNF512_19090,eGFP-ZNF512_20728	9	2	2
chr19	16176427	16178427	ARNT_9913,KLF16_149,NFIC_173,NFIC_19554,REST_24614,MTA3_5678,PHF20_9082,eGFP-ELF1_12033,CBFA2T3_12298,CC2D1A_15584,E4F1_6263,eGFP-ADNP_11018,MAX_10019,ZFP36_19422,ZFP36_20566,ZFP91_3324,DACH1_12150,GABPB1_22635,eGFP-ETV1_20477,ZBTB7A_7308,eGFP-GABPA_19231,AFF1_11168,BCOR_2253,BCOR_32485,ZNF143_21636,SMC3_13251,EGR1_15587,EGR1_22765,CTCF_36547,KDM1A_25715,RLF_2649,PTBP1_4317,MYC_4531,HDAC2_22041,ZNF384_2905,ZNF384_6040,TRIM24_7356,ARID1B_17602,MEIS2_18218,ZBTB33_27316,CBX3_13062,RBM39_2023,CBX1_7278,IKZF1_30165,GMEB1_11143,EP300_2039,NR2F2_2417,eGFP-PBX2_19659,PKNOX1_33409,eGFP-ZNF148_2269,eGFP-ZNF148_10060,HDGF_687,HDGF_7064,RBM25_13596,RBM25_29763,RBM25_45681,ELF4_6159,NBN_10044,GATAD2A_5072,ZMYM3_4034,ZMYM3_7351,ZMYM3_33938,SMARCA5_10456,eGFP-ADNP_620	52	11	9
chr19	16178427	16180427	NFXL1_896,MLLT1_1322,eGFP-CUX1_501,ZFP36_4634,eGFP-TSC22D4_433,MCM3_414,CDC5L_3097,ZBTB33_27316,ZMYM3_4034	9	0	2
chr19	16180427	16182427	TAF1_6113,eGFP-VEZF1_2566,NFIC_32978,RBFOX2_30851,CBFA2T3_35624,eGFP-ADNP_15069,MAX_21267,GABPB1_10588,CBFA2T2_15514,BCOR_27564,eGFP-ZNF584_8135,CTCF_5918,ZEB2_9010,KDM1A_3207,KDM1A_16742,eGFP-ZFX_2768,eGFP-ZFX_6388,ZNF592_4472,ZNF592_24933,MGA_8918,eGFP-ZBTB11_13779,HDAC2_4648,eGFP-ZNF395_18595,eGFP-ZNF639_5917,eGFP-ZNF639_13298,TAL1_2157,SMARCA4_9090,ARID1B_37105,ATF3_8917,CREM_21450,TCF12_730,JUND_19773,eGFP-ID3_14323,MYNN_3506,CDC5L_724,NR2F2_5421,POLR2A_5954,POLR2G_38700,TEAD4_11496,FOSL1_131,RBM25_40124,ELF4_7161,ELF4_8650,ZMYM3_23506,SMARCA5_2163,eGFP-CUX1_501	41	6	8
chr19	16182427	16184427	BCOR_21543,KDM1A_3431,RBM25_32827,ZMYM3_24946,eGFP-ADNP_15069,BCOR_27564,KDM1A_16742,HDAC2_4648,RBM25_40124,ZMYM3_23506,SMARCA5_2163	7	0	4
chr19	16184427	16186427	eGFP-ADNP_10900,eGFP-CEBPB_41806,ZFP36_12129,ZFP36_19435,DACH1_7319,eGFP-ZNF644_7576,eGFP-GABPA_562,BCOR_97,BCOR_16491,BCOR_31772,ZNF143_3610,NR2F6_4314,KDM1A_2972,KDM1A_23459,PTBP1_4236,HDAC2_18221,ZNF384_5012,TAL1_997,eGFP-CEBPG_32784,CBX1_744,CBX1_5041,eGFP-PYGO2_1398,RBM25_11449,RBM25_43558,eGFP-NR2C2_21817,eGFP-NR2C2_23083,ZMYM3_21927,ZMYM3_34134,SMARCA5_7683	21	2	6
chr19	16186427	16188427	UBTF_1273,UBTF_2268,L3MBTL2_23818,SKIL_12518,TAF1_4302,eGFP-VEZF1_14611,eGFP-VEZF1_41441,JUN_4538,NFIC_26714,NR2F1_16053,PHF8_8290,REST_6819,MTA3_13295,CTBP1_8224,CTBP1_22516,PHF20_4562,RBFOX2_2443,RBFOX2_32216,RBFOX2_43955,RBFOX2_46833,RBFOX2_47102,E2F6_6030,E2F6_16915,TBP_3556,TBP_4969,eGFP-TFDP1_1751,eGFP-TFDP1_12252,eGFP-ZNF175_13557,eGFP-ZNF175_16756,CBFA2T3_2353,MAX_21770,eGFP-CEBPB_2810,ATF7_7876,ATF7_35784,RBM22_2064,SP1_6801,ZBTB7A_349,ZBTB7A_8691,FIP1L1_6111,eGFP-ZNF644_1912,eGFP-ZNF644_1913,eGFP-GTF2E2_11055,eGFP-GTF2E2_11461,RB1_12711,SMAD5_11563,SMAD5_12132,eGFP-ZBTB40_10133,eGFP-GABPA_1094,eGFP-GABPA_11226,eGFP-GABPA_19052,BHLHE40_2974,eGFP-ZNF589_8234,RBBP5_341,RBBP5_7806,ATF2_26712,EGR1_13150,eGFP-ZFX_22061,eGFP-ZFX_23310,ZNF592_16662,eGFP-ZBTB11_3977,eGFP-ZBTB11_14858,PCBP1_2182,eGFP-ZNF639_14083,eGFP-ZNF639_14393,eGFP-ZNF639_14394,TAL1_417,eGFP-ZNF740_514,eGFP-ZNF740_5241,eGFP-ZNF740_6249,MAFK_3171,ATF3_36838,NFRKB_1434,CREM_34820,eGFP-ZNF83_1659,NCOA6_2606,IKZF1_26316,eGFP-ID3_10584,POLR2B_11851,GMEB1_13534,EP300_2631,TBL1XR1_2179,POLR2G_28506,POLR2G_29870,POLR2G_37267,POLR2G_44229,POLR2G_49941,BRD4_235,BRD4_3062,POLR2AphosphoS5_6161,eGFP-ATF1_36012,eGFP-ATF1_42696,eGFP-POLR2H_14498,eGFP-POLR2H_18389,eGFP-ZNF148_17514,eGFP-ZNF148_20209,HNRNPK_593,HNRNPK_1383,FLAG-ATF1_FLAG_891,eGFP-ADNP_10900,eGFP-CEBPB_41806,ZFP36_19435,DACH1_7319,eGFP-ZNF644_7576,eGFP-GABPA_562,BCOR_31772,ZNF143_3610,NR2F6_4314,KDM1A_23459,PTBP1_4236,TAL1_997,eGFP-CEBPG_32784,CBX1_744,CBX1_5041,eGFP-PYGO2_1398,RBM25_43558,eGFP-NR2C2_21817,eGFP-NR2C2_23083,ZMYM3_34134,SMARCA5_7683	79	12	19
chr19	16188427	16190427	eGFP-USF2_4214,eGFP-USF2_9990,L3MBTL2_37411,ARNT_9187,TAF1_1868,eGFP-VEZF1_32181,SMARCB1_607,JUN_5035,ARID2_869,KLF16_14032,PML_16539,NFIC_45615,NCOR1_23054,eGFP-ZKSCAN8_2794,MTA3_8640,STAT5A_8488,RBFOX2_29563,eGFP-ELF1_14710,MLLT1_6277,NCOA1_6216,GATA1_9502,eGFP-TFDP1_14047,NFATC3_3549,eGFP-CUX1_2565,eGFP-ZNF175_17562,CBFA2T3_47532,E4F1_16891,eGFP-ADNP_8969,eGFP-ADNP_8970,eGFP-ADNP_9534,MAX_20361,ZNF318_1220,ZNF318_5209,eGFP-CEBPB_15326,eGFP-CEBPB_42443,ZFP36_17111,STAT2_78,STAT2_860,ATF7_3175,ATF7_24589,SMARCC2_10750,DACH1_6644,DACH1_7558,GABPB1_7776,eGFP-ETV1_14312,CBFA2T2_28439,SOX6_24812,eGFP-IRF1_1593,eGFP-ZNF644_11093,SMAD1_5974,eGFP-GTF2E2_10907,MTA1_2297,SMAD5_6632,eGFP-ZBTB40_11001,MXI1_399,MXI1_6557,eGFP-GABPA_23491,BHLHE40_10913,eGFP-ZNF589_17685,NRF1_8877,AFF1_7967,BCOR_1525,BCOR_22810,eGFP-BACH1_8803,eGFP-BACH1_9921,MAFF_19109,ATF4_19599,MBD2_5589,eGFP-ZNF584_1715,eGFP-ZNF584_8978,eGFP-ZNF584_11073,NR2F6_234,NR2F6_9809,RNF2_5161,NUFIP1_736,ELK1_2243,EGR1_28,EGR1_9221,ZEB2_2288,ZEB2_8635,KDM1A_28359,MGA_15059,MGA_15726,LEF1_12787,MYC_26961,C11orf30_43462,THRAP3_350,eGFP-ZNF512_4784,eGFP-ZBTB11_21093,eGFP-ZBTB11_22990,HDAC2_12521,HDAC2_23516,eGFP-ZNF395_9295,ZNF384_14433,eGFP-ZNF639_27,eGFP-ZNF639_22682,TRIM24_14020,TAL1_21314,ZNF316_57011,DPF2_5074,DPF2_13194,SMARCA4_17072,SMARCA4_28041,eGFP-CEBPG_28325,ARID1B_25628,ARID1B_45860,MEIS2_32176,POLR2AphosphoS2_4737,MAFK_17861,CREB3L1_5429,CREB3L1_8221,GATA2_2403,ATF3_6927,ATF3_33103,DDX20_3296,NFRKB_1976,NFRKB_1977,CREM_23727,E2F8_2070,MTA2_12306,eGFP-ZNF83_4098,eGFP-ZNF83_4270,eGFP-ZNF83_8453,eGFP-NFE2_37082,HDAC3_753,HDAC3_5290,IKZF1_20310,TCF12_9602,JUND_34793,eGFP-MEF2D_9745,eGFP-ID3_1182,MYNN_3609,RCOR1_4877,eGFP-FOXJ2_7424,eGFP-FOXJ2_13053,POLR2B_9013,POLR2B_9014,SMARCE1_17861,EP300_22804,TBL1XR1_13171,NR2F2_13931,HMBOX1_4692,eGFP-PBX2_27967,POLR2A_9311,TCF7_2402,PKNOX1_22209,PKNOX1_23731,TEAD4_29281,FOXM1_12799,POLR2AphosphoS5_23196,eGFP-ATF1_26539,eGFP-ATF1_32303,PHF21A_2226,eGFP-POLR2H_12298,eGFP-POLR2H_20239,eGFP-POLR2H_21846,eGFP-ZNF148_11755,eGFP-MAFG_157,eGFP-MAFG_40302,RAD51_2107,FOXK2_7949,ELF4_10004,eGFP-NR2C2_10118,eGFP-NR2C2_15395,eGFP-NR2C2_20376,NBN_8816,E2F7_1495,ARHGAP35_316,RBFOX2_2443,RBFOX2_32216,RBFOX2_43955,RBFOX2_46833,RBFOX2_47102,CBFA2T3_2353,RBM22_2064,POLR2G_28506,POLR2G_29870,POLR2G_37267,POLR2G_44229,POLR2G_49941	132	25	27
chr19	16190427	16192427	L3MBTL2_6047,RBFOX2_9282,SMAD5_2573,KDM1A_3226,PTBP1_1837,MYC_11065,ZBTB33_9371,RBM25_33003,ZMYM3_27638,eGFP-ADNP_8970,eGFP-CEBPB_15326,eGFP-ZNF584_1715,eGFP-ZNF584_8978,ZEB2_2288,eGFP-ZNF512_4784,eGFP-CEBPG_28325,eGFP-ZNF83_4098,POLR2B_9013,POLR2B_9014,eGFP-ATF1_26539,eGFP-POLR2H_12298,eGFP-NR2C2_10118,eGFP-NR2C2_15395	20	0	2
chr19	16192427	16194427	RBFOX2_8166,RBFOX2_20316,RBFOX2_30640,SMAD5_2205,SMAD5_2582,SMAD5_2573	2	0	0
chr19	16194427	16196427	ATF3_11498,POLR2G_26211,RBFOX2_20316,RBFOX2_30640,SMAD5_2205	4	0	0
chr19	16196427	16198427	eGFP-USF2_3233,eGFP-VEZF1_3758,KLF16_13670,HNRNPLL_9625,PML_5863,NFIC_38542,NCOR1_21275,CTBP1_32580,STAT5A_5765,RBFOX2_13995,E2F6_7097,eGFP-ZNF175_9368,CBFA2T3_46880,E4F1_2638,E4F1_20802,MAX_40708,eGFP-CEBPB_41042,DACH1_10217,GABPB1_1703,GABPB1_23911,eGFP-ETV1_21443,CBFA2T2_27880,SOX6_13127,eGFP-GTF2E2_2960,eGFP-ZBTB40_8253,eGFP-GABPA_23878,eGFP-ZNF589_6169,eGFP-ZNF589_6346,NRF1_7739,BCOR_19375,eGFP-ZNF584_3445,RNF2_6490,CTCF_14610,ZEB2_13733,KDM1A_26379,ZNF592_615,ZNF592_19930,MGA_3504,MGA_26471,MYC_11027,eGFP-ZBTB11_10218,HDAC2_20411,eGFP-ZNF395_17541,TRIM24_20547,TAL1_17062,DPF2_8590,SMARCA4_21318,eGFP-CEBPG_4795,ARID1B_39537,CBX3_14642,CREM_22563,MTA2_7459,IKZF1_26228,TCF12_7785,JUND_18676,eGFP-ID3_5164,POLR2B_1692,GMEB1_12077,EP300_14869,NR2F2_12057,POLR2G_24051,PKNOX1_3056,TEAD4_23051,FOXM1_692,FOXM1_693,POLR2AphosphoS5_17164,eGFP-ATF1_19867,TRIM28_4292,HDGF_2596,ELF4_13634,NBN_3896,NBN_3897	65	10	14
chr19	16198427	16200427	CBFA2T3_18396,RBFOX2_13995	2	0	1
chr19	16202537	16204537	CBFA2T3_3247,ATF2_2006,PRDM10_24350,CTCF_5979,C11orf30_24852,ZNF384_11816,ZNF316_57370,ZBTB33_29377,eGFP-NFE2_7436,eGFP-NFE2_27337,IKZF1_19276,eGFP-MAFG_33037	11	1	1
chr19	16204537	16206537	ATF2_2006,ATF2_11434,ATF3_11172	2	0	0
chr19	16206537	16208537	ZBTB33_3596	1	0	0
chr19	16209940	16211940	eGFP-POLR2H_4686	1	0	0
chr19	16211940	16213940	CBFA2T3_9993	1	0	1
chr19	16213940	16215940	ZBED1_1232,E2F8_1505	2	2	0
chr19	16215940	16217940	L3MBTL2_20200,eGFP-VEZF1_8460,E2F6_4389,IKZF1_4592	4	0	0
chr19	16221105	16223105	FLAG-PBX2_FLAG_3544,ZNF24_3598,ZNF24_9811,L3MBTL2_30233,L3MBTL2_45178,SKIL_8331,SKIL_14215,TAF1_13464,eGFP-VEZF1_30628,eGFP-VEZF1_40740,ZZZ3_1330,HNRNPLL_9916,NFIC_46163,ZKSCAN1_4530,YY1_1260,PHF8_7039,REST_27779,MTA3_1817,MTA3_2456,MTA3_4871,CTBP1_26481,CTBP1_29642,PHF20_7318,PHF20_11059,RBFOX2_28708,RBFOX2_40347,RBFOX2_43965,eGFP-ELF1_15317,eGFP-ELF1_18641,E2F6_19039,BRD9_3787,MLLT1_4076,TBP_14274,TBP_14952,eGFP-TFDP1_15608,eGFP-TFDP1_18280,ESRRA_15321,TCF7L2_149,CC2D1A_2828,E4F1_22201,E4F1_22202,eGFP-ADNP_13597,eGFP-ADNP_14899,eGFP-ADNP_19202,eGFP-ADNP_20387,MAX_45731,ZFP91_2329,ATF7_4539,ATF7_31163,SP1_6477,SP1_11233,GABPB1_17882,GABPB1_26707,ZBTB7A_807,ZBTB7A_11550,SOX6_6941,FIP1L1_5178,ZBED1_2845,eGFP-KLF13_6122,eGFP-GTF2E2_3426,eGFP-GTF2E2_8609,RB1_1174,RB1_21242,MTA1_301,MTA1_4674,SMAD5_7822,SMAD5_10591,eGFP-HINFP_2554,E2F1_6969,HES1_4750,eGFP-GABPA_27586,eGFP-GABPA_30542,BHLHE40_9254,BHLHE40_21204,NRF1_28020,BCOR_24021,BCOR_32464,ZNF143_19708,SMC3_18128,RBBP5_1987,ATF4_11095,MBD2_10669,eGFP-TAF7_9500,RNF2_3437,EGR1_2165,EGR1_25703,PRDM10_14664,AGO1_2203,AGO1_2378,AGO1_3497,CTCF_52730,NFYB_8164,KDM1A_25315,ZNF407_2446,eGFP-ZFX_19369,ZNF592_27730,MNT_14753,eGFP-KLF1_5455,MGA_32075,PTBP1_4079,ZBTB2_11490,MYC_15270,MYC_25038,C11orf30_1741,C11orf30_19844,eGFP-ZBTB11_7967,HDAC2_21384,PCBP1_128,eGFP-NR2C1_4897,eGFP-ZNF639_6859,TRIM24_8346,eGFP-ZNF740_5681,eGFP-ZNF740_5682,ARID1B_7617,MEIS2_38216,ZBTB33_43762,CBX3_2337,ASH1L_3477,DDX20_7533,NFRKB_7628,NFRKB_13985,CBX1_8387,CREM_36488,E2F8_6632,E2F8_8967,JUND_7108,JUND_15328,eGFP-MEF2D_5538,HCFC1_7120,eGFP-ID3_4125,eGFP-ID3_13379,RCOR1_3610,CEBPZ_402,POLR2B_10546,POLR2B_12777,SMARCE1_4761,GMEB1_22112,NFYA_2334,eGFP-NR4A1_4671,eGFP-NR4A1_9444,eGFP-PBX2_31304,POLR2A_15653,POLR2A_17458,POLR2G_31347,POLR2G_38283,POLR2G_46568,NEUROD1_8639,PKNOX1_41395,BRD4_4686,FOXM1_9655,POLR2AphosphoS5_14062,eGFP-ATF1_36945,eGFP-ATF1_43051,TRIM28_1304,TRIM28_7365,MIER1_3798,FLAG-ATF1_FLAG_2464,FOXK2_9449,RBM25_42055,RBM25_47154,ELF4_11737,CTCFL_9063,E2F7_2016,ZMYM3_34052,SMARCA5_4571,SMARCA5_9720	119	25	23
chr19	16223105	16225105	KLF16_6540,NFIC_9432,NCOR1_10275,CBFA2T3_4349,CBFA2T3_40187,MAX_39073,ZFP36_3853,CBFA2T2_18077,PRDM10_1171,NFYB_265,TAL1_10204,SMARCA4_5341,ARID1B_26650,MEIS2_31559,CREM_4869,IKZF1_15201,MYNN_7241,eGFP-PBX2_26410,PKNOX1_31516,TEAD4_22455,POLR2AphosphoS5_11360,RBM25_14520,ZMYM3_7181,ZNF24_3598,PHF8_7039,MTA3_1817,RBFOX2_40347,RBFOX2_43965,eGFP-ADNP_19202,eGFP-ADNP_20387,eGFP-GTF2E2_3426,eGFP-GTF2E2_8609,BCOR_32464,KDM1A_25315,PTBP1_4079,eGFP-ZBTB11_7967,HDAC2_21384,eGFP-ZNF740_5681,eGFP-ZNF740_5682,CBX3_2337,NFRKB_7628,CBX1_8387,eGFP-ID3_4125,RCOR1_3610,eGFP-NR4A1_4671,POLR2G_38283,POLR2G_46568,BRD4_4686,RBM25_42055,ZMYM3_34052,SMARCA5_9720	43	6	11
chr19	16232264	16234264	RBFOX2_11769,RBFOX2_13735,POLR2G_7103,POLR2G_7428	2	0	0
chr19	16234264	16236264	RBFOX2_18582,POLR2G_19000,POLR2G_29902	2	0	0
chr19	16236264	16238264	ZFP36_15261,ZMYM3_14171,RBFOX2_18582	3	0	1
chr19	16238264	16240264	RBFOX2_1275,RBFOX2_12179,POLR2G_1158,POLR2G_29884	2	0	0
chr19	16245986	16247986	ZNF24_17286,ZFP36_8930,RBM25_32320,ZMYM3_15727	4	0	1
chr19	16247986	16249986	ZNF24_10461,ZFP36_8930	2	0	1
chr19	16250913	16252913	ZNF24_6075,NFXL1_3089,L3MBTL2_15274,SKIL_4717,eGFP-VEZF1_32783,NR2F1_19746,CTBP1_1827,CTBP1_4458,BRD9_10907,ESRRA_9441,CBFA2T3_15884,eGFP-ADNP_14119,eGFP-ADNP_18567,MAX_45233,ZFP36_19620,ATF7_5514,DACH1_9302,CBFA2T2_2645,BCOR_32291,ZNF143_18023,NR2F6_10529,KDM1A_20831,MNT_11458,PTBP1_4383,MYC_16657,HDAC2_19951,CBX3_17493,CBX1_9121,eGFP-ID3_3685,NR2F2_10482,FOXM1_3088,HDGF_549,HDGF_5065,FOXK2_8856,RBM25_42570,RBM25_45810,ZMYM3_33983,SMARCA5_10337	34	8	9
chr19	16252913	16254913	ZKSCAN1_8668,STAT2_1812,GABPB1_3613,BCOR_19448,ATF4_21624,ZBTB33_13404,ZBTB33_13405,RBM25_14082,RBM25_42570	7	2	1
chr19	16256926	16258926	ZNF24_6029,ZNF24_19760	1	0	0
chr19	16258926	16260926	ZFP36_10831,RBM25_2838	2	0	1
chr19	16260926	16262926	ESRRA_6778,eGFP-CEBPB_21679,ZFP36_7199,ATF4_29616,RBM25_1654,ZMYM3_12095	6	2	1
chr19	16262926	16264926	SKIL_3399,eGFP-VEZF1_6697,TBP_3570,SP1_10250,BHLHE40_21861,NRF1_17161,NRF1_21274,PRDM10_4143,C11orf30_29888,ZNF316_48208,IKZF1_40087,MIER1_6266	11	3	2
chr19	16264926	16266926	ZFP36_18564,RBM25_6939,SP1_10250,BHLHE40_21861,NRF1_17161,NRF1_21274,IKZF1_40087,MIER1_6266	7	3	2
chr19	16266926	16268926	PRDM10_22920	1	0	0
chr19	16268926	16270926	PKNOX1_33608,RBM25_29899	2	1	0
chr19	16270926	16272926	NFXL1_2968,BRD9_6153,eGFP-ADNP_15116,eGFP-ADNP_15117,ZFP36_19130,BCOR_30867,ZNF143_15842,RBBP5_2151,PRDM10_10574,KDM1A_1260,KDM1A_24860,PTBP1_3648,C11orf30_20365,HDAC2_19652,ZNF316_14819,ARID1B_11618,ATF3_27794,CBX1_6984,FOSL1_2769,RBM25_44902,ZMYM3_1301,ZMYM3_32316,SMARCA5_9662	20	1	7
chr19	16272926	16274926	BCOR_5675,RBM25_7849	2	0	1
chr19	16274926	16276926	ZNF24_17025,ZNF24_22323,RBM25_24097	2	0	0
chr19	16276926	16278926	ZFP91_443,ZFP91_8796,eGFP-ETV1_9275,BCOR_7386,RBM25_1474,ZMYM3_18708,ZNF24_17025,ZNF24_22323	6	0	1
chr19	16278926	16280926	eGFP-USF2_12508,eGFP-ADNP_9007,eGFP-ADNP_15991,CBFA2T2_14885,BCOR_30859,NFYB_5383,KDM1A_12500,CBX3_10956,CBX1_6110,USF1_13335,RAD51_9043,RBM25_24173,RBM25_36507,ZMYM3_26984,SMARCA5_6067	13	1	6
chr19	16291234	16293234	GABPB1_3322,IKZF1_10929,eGFP-ATF1_9437	3	0	0
chr19	16293234	16295234	L3MBTL2_6946,ARNT_6167,SKIL_10030,ARID2_6532,REST_29065,BRD9_1611,CC2D1A_16821,ZBTB7A_8921,ZNF143_12227,SMC3_23119,CTCF_47420,ZEB2_6171,ZNF384_4603,ZNF316_7040,eGFP-ATF1_9437	15	4	2
chr19	16295234	16297234	eGFP-USF2_746,SIN3B_6407,TAF1_15975,EHMT2_11241,YY1_3722,PHF8_248,PHF8_11868,PHF20_10171,RBFOX2_44557,RBFOX2_50929,eGFP-ELF1_13022,eGFP-ELF1_20026,TBP_18006,GATA1_6694,E4F1_25210,MAX_13931,ZFP36_18090,ATF7_16919,SP1_4548,SP1_4549,eGFP-DIDO1_1574,GABPB1_29677,eGFP-ETV1_14685,ZBTB7A_19036,TRIP13_738,eGFP-GTF2E2_5756,eGFP-GTF2E2_10140,eGFP-GTF2E2_10609,RB1_5829,SMAD5_11894,MXI1_386,MXI1_3326,eGFP-GABPA_30354,eGFP-GABPA_32737,SIN3A_1748,NRF1_27001,BCOR_7509,SMC3_6067,RBBP5_12418,MBD2_9968,eGFP-TAF7_6545,ELK1_3656,EGR1_21428,PRDM10_3627,CTCF_27708,NFYB_7159,eGFP-ZFX_17739,eGFP-ZFX_19996,POU5F1_730,MNT_9691,eGFP-KLF1_8044,ZBTB2_9183,MYC_8964,C11orf30_43135,SIX5_402,eGFP-ZBTB11_19210,eGFP-NR2C1_13815,eGFP-ZNF639_5722,MEIS2_24912,CBX3_1582,CBX3_10484,GATA2_3399,DDX20_7425,NFRKB_11730,NFRKB_11731,CREM_12793,CREM_26526,E2F8_9392,HCFC1_11447,POLR2B_11984,NFYA_2897,POLR2A_19766,POLR2G_39353,POLR2G_51652,PKNOX1_33944,SAP30_549,SAP30_3835,BRD4_2501,POLR2AphosphoS5_20120,eGFP-ATF1_8763,eGFP-ATF1_31299,FOXK2_15093,RBM25_22701,ELF4_17316,eGFP-NR2C2_28659,CTCFL_7440,ZMYM3_9212	72	15	15
chr19	16298742	16300742	RBFOX2_14194	1	0	0
chr19	16300742	16302742	RBFOX2_17452,CTCF_12821	2	1	0
chr19	16305746	16307746	eGFP-CUX1_3025,CBFA2T3_331,CBFA2T3_3032,CBFA2T3_6135,ARID1B_8995	3	0	1
chr19	16307746	16309746	eGFP-USF2_1096,eGFP-TEAD2_2601,ZNF24_6690,L3MBTL2_12346,L3MBTL2_34414,ARNT_9596,TAF1_111,TAF1_5756,eGFP-VEZF1_28507,eGFP-VEZF1_35177,SMARCB1_241,SMARCB1_717,JUN_5794,KLF16_13438,HNRNPLL_683,HNRNPLL_4956,PML_15631,NFIC_37981,NR2F1_18933,NR2F1_31819,ETV6_2358,NCOR1_21927,PHF8_12716,REST_8993,MTA3_12899,CTBP1_27901,STAT5A_8599,PHF20_6813,PHF20_7420,ZMIZ1_42,RBFOX2_25943,RBFOX2_47822,eGFP-ELF1_14439,eGFP-ELF1_19885,E2F6_7102,NCOA1_6894,TBP_7134,GATA1_7755,eGFP-TFDP1_14991,NFATC3_709,ZNF282_5778,ESRRA_17340,CBFA2T3_47456,E4F1_22448,E4F1_24655,MAX_35723,eGFP-CEBPB_45463,ZFP36_278,STAT2_723,ATF7_2814,ATF7_22324,SMARCC2_983,SMARCC2_9499,RBM22_6407,DACH1_7080,SP1_441,SP1_2868,eGFP-DIDO1_17,GABPB1_28472,eGFP-ETV1_18172,CBFA2T2_27826,ZBTB7A_2600,SOX6_24006,FIP1L1_1420,FIP1L1_4270,ZBED1_2215,eGFP-KLF13_458,RB1_16490,MXI1_6125,E2F1_6121,HES1_6982,eGFP-GABPA_21554,eGFP-GABPA_32221,BHLHE40_9498,eGFP-ZNF589_1919,SIN3A_6207,NRF1_27743,AFF1_10413,BCOR_21072,RBBP5_14354,ATF4_5157,MBD2_1305,MBD2_7390,PHB2_3198,NR2F6_16248,RNF2_526,RNF2_1655,ELK1_2323,EGR1_14408,GATAD2B_3741,ZEB2_11956,KDM1A_20036,KDM1A_28243,RLF_3783,eGFP-ZFX_24353,POU5F1_930,eGFP-KLF1_6412,ZBTB2_11482,LEF1_11104,MYC_7467,C11orf30_689,C11orf30_15280,eGFP-ZBTB11_16141,eGFP-ZBTB11_24453,HDAC2_19854,HDAC2_23135,PCBP1_5379,eGFP-NR2C1_21207,ZNF384_899,TRIM24_17318,HNRNPL_4302,TAL1_20371,DPF2_10919,SMARCA4_26800,eGFP-CEBPG_21764,ARID1B_45652,MEIS2_32772,MEIS2_37443,GATA2_1026,ATF3_24822,CREM_4330,E2F8_8424,MTA2_10774,eGFP-NFE2_17523,TCF12_9371,JUND_31236,HCFC1_8780,eGFP-ID3_11201,RCOR1_1098,eGFP-FOXJ2_6390,POLR2B_10649,SMARCE1_2332,SMARCE1_20257,GMEB1_9951,EP300_19898,TBL1XR1_7787,NR2F2_16567,HMBOX1_3010,HMBOX1_20141,eGFP-PBX2_28549,POLR2A_10834,TCF7_2593,POLR2G_50677,NEUROD1_4823,PKNOX1_37532,TEAD4_30114,SAP30_6651,BRD4_2492,FOXM1_10643,POLR2AphosphoS5_18126,eGFP-ATF1_22297,eGFP-ATF1_29235,TRIM28_5087,RFX1_16323,FOXK2_11134,ARID3A_191,ARID3A_8354,ELF4_16414,eGFP-NR2C2_31252,eGFP-NR2C2_32997,NBN_10119,NBN_12309,THAP1_4395,E2F7_332,DNMT1_584,eGFP-CUX1_3025	138	30	29
chr19	16309746	16311746	eGFP-CEBPB_15294	1	0	0
chr19	16312956	16314956	RBFOX2_22789,ZBTB33_4001,RBM25_29361	3	0	0
chr19	16314956	16316956	ZBTB33_7544	1	0	0
chr19	16316956	16318956	RBFOX2_14352,POLR2G_16038	2	0	0
chr19	16318956	16320956	CBFA2T3_5362,ZBTB33_11134	2	0	1
chr19	16343557	16345557	POLR2G_8005,POLR2G_20034	1	0	0
chr19	16345557	16347557	POLR2G_21011,POLR2G_25793	1	0	0
chr19	16358227	16360227	SKIL_7578,ARID2_7205,NR2F1_18703,REST_32634,CTBP1_12227,ESRRA_1202,ESRRA_9777,CC2D1A_15321,eGFP-ADNP_11735,eGFP-ADNP_15219,MAX_4337,ZFP36_159,ZFP36_16012,ATF7_2725,ATF7_9168,ZBTB7A_10255,RB1_17174,BHLHE40_7320,BCOR_23411,ZNF143_2778,ZNF143_16162,SMC3_25261,CTCF_52324,ZNF384_7475,EP300_4553,XRCC5_4957,RBM25_29975,ZMYM3_28008	23	9	5
chr19	16360227	16362227	NR2F1_2559,eGFP-CEBPB_4962,MCM3_1086	3	1	0
chr19	16362227	16364227	ZNF24_8792,ZNF24_16213,PHF20_4581,eGFP-ADNP_12800,eGFP-ADNP_14814,ZFP36_19056,BCOR_8542,eGFP-TSC22D4_1002,PHB2_1877,eGFP-TAF7_712,KDM1A_5848,ZBTB5_393,ZBTB33_10030,CDC5L_332,CDC5L_3638,HDGF_4682,RBM25_17937,ZMYM3_875,ZMYM3_11278,NR2F1_2559,eGFP-CEBPB_4962	17	1	5
chr19	16364227	16366227	ZNF24_436,ZNF24_9902,PHF20_5790,eGFP-ADNP_11394,BCOR_13178,BCOR_29301,BCOR_29441,KDM1A_16540,ZNF384_2186,IKZF1_9886,GMEB1_7289,CDC5L_3396,eGFP-ZNF148_5553,eGFP-ZNF148_7017,HDGF_6910,RBM25_27071,ZMYM3_27546,ZMYM3_27965,SMARCA5_8190,PHF20_4581,eGFP-ADNP_12800,eGFP-ADNP_14814,PHB2_1877,eGFP-TAF7_712,KDM1A_5848,CDC5L_332,CDC5L_3638,HDGF_4682	16	1	5
chr19	16366227	16368227	ZNF24_436,PHF20_5790,eGFP-ADNP_11394,BCOR_13178,IKZF1_9886,GMEB1_7289,HDGF_6910,SMARCA5_8190	8	1	2
chr19	16368227	16370227	L3MBTL2_21578,SKIL_6273,eGFP-VEZF1_34691,KLF16_14752,PML_15654,NFIC_37601,NR2F1_31771,NCOR1_21784,REST_363,MTA3_1233,MTA3_19752,CTBP1_22427,STAT5A_7140,RBFOX2_50139,eGFP-ELF1_11196,NCOA1_6390,TBP_18997,GATA1_10281,ZNF282_6066,eGFP-ZNF175_4971,eGFP-ZNF175_12648,ESRRA_1948,ESRRA_21295,CBFA2T3_8826,CBFA2T3_45825,CC2D1A_4938,eGFP-ADNP_6611,MAX_17362,TARDBP_6937,ATF7_22500,SMARCC2_10682,GABPB1_16716,eGFP-ETV1_21262,GTF2F1_2193,CBFA2T2_27515,ZBTB7A_21215,SOX6_23544,eGFP-ZNF644_7911,SMAD1_4091,RB1_4959,MTA1_3880,eGFP-ZBTB40_9174,HES1_7155,eGFP-GABPA_21453,BHLHE40_20383,eGFP-ZNF589_14456,NRF1_6337,NRF1_21384,BCOR_14420,BCOR_31314,MBD2_8458,eGFP-ZNF584_7753,NR2F6_15953,RNF2_8141,MITF_2585,PRDM10_3676,NCOA2_1245,KDM1A_23427,KDM1A_23690,RLF_2993,ZBTB2_4816,LEF1_11088,MCM3_526,eGFP-ZBTB11_11452,HDAC2_405,HDAC2_16995,PCBP1_4472,eGFP-NR2C1_16607,TRIM24_19064,TAL1_20997,DPF2_12893,SMARCA4_2000,SMARCA4_27968,ARID1B_46280,GATA2_3488,CREM_28090,MTA2_11912,eGFP-ZNF83_491,eGFP-ZNF83_492,IKZF1_2490,IKZF1_33376,TCF12_9584,JUND_30643,eGFP-MEF2D_10858,eGFP-ID3_2228,MYNN_9961,POLR2B_12527,SMARCE1_21292,GMEB1_15271,CDC5L_1664,EP300_21594,TBL1XR1_8336,NR2F2_16529,POLR2A_18406,POLR2G_55159,NEUROD1_8630,PKNOX1_25458,TEAD4_28657,FOXM1_11466,FOXM1_11467,POLR2AphosphoS5_73,POLR2AphosphoS5_21617,eGFP-ATF1_33898,PHF21A_2124,eGFP-GTF2A2_3856,RBM25_25789,eGFP-NR2C2_5826,eGFP-NR2C2_28002,ZMYM3_26607	95	15	21
chr19	16370227	16372227	NFXL1_2420,PHF20_5216,BRD9_7513,eGFP-ADNP_5564,eGFP-ADNP_15924,ZFP36_18480,BCOR_13652,BCOR_30170,ZNF143_7688,KDM1A_22897,PTBP1_3029,PTBP1_3528,HDAC2_8794,CBX1_7216,RBM25_38680,RBM25_39404,RBM25_43554,ZMYM3_26346,ZMYM3_33393,ZMYM3_33570,SMARCA5_8658,SMARCA5_9792,eGFP-ADNP_6611,BCOR_31314,KDM1A_23427,MCM3_526,CDC5L_1664	16	1	7
chr19	16372227	16374227	NFIC_38796,NR2F1_5411,NR2F1_5412,GATA1_7066,eGFP-CEBPB_40927,BCOR_12988,ZNF384_5502,eGFP-CEBPG_25474,ARID1B_14352,eGFP-PBX2_4452,PKNOX1_14616,RBM25_458,RBM25_30060,eGFP-NR2C2_4894,ZMYM3_23735	13	3	1
chr19	16374227	16376227	BCOR_27160,KDM1A_17390,RBM25_16669,ZMYM3_32088,eGFP-CEBPB_40927,ZNF384_5502,eGFP-CEBPG_25474,eGFP-PBX2_4452,PKNOX1_14616	9	1	2
chr19	16376227	16378227	GATA1_3611,CBX1_1385,RBM25_27963,ZMYM3_20712,BCOR_27160,KDM1A_17390,RBM25_16669,ZMYM3_32088	6	0	3
chr19	16378227	16380227	BCOR_6563,RBM25_27028	2	0	1
chr19	16387415	16389415	ZFP36_10008	1	0	1
chr19	16389415	16391415	CBFA2T3_2649,KDM1A_13,KDM1A_22511,eGFP-ZNF512_13836,eGFP-ZNF512_17913,ARID1B_24148,ATF3_38249,eGFP-NFE2_6210,JUND_19672,FOSL1_1405,ARID3A_2295	9	0	2
chr19	16393249	16395249	eGFP-CEBPB_25309,BCOR_19503,eGFP-CEBPG_18438,CBX1_2412,RBM25_29538,ZMYM3_28065	6	0	2
chr19	16395249	16397249	MCM3_795,eGFP-ZNF512_5217,eGFP-ZNF512_18007	2	0	0
chr19	16401649	16403649	BCOR_26090,ATF4_15550,RBM25_20143,ZMYM3_19829	4	1	1
chr19	16403649	16405649	eGFP-VEZF1_21765,NFIC_26310,CBFA2T3_24983,eGFP-CEBPB_40225,eGFP-CEBPB_44851,ZFP36_356,CBFA2T2_8573,C11orf30_30424,ZNF316_28904,SMARCA4_13082,eGFP-CEBPG_22828,eGFP-CEBPG_32694,ARID1B_21021,ATF3_6742,eGFP-NFE2_12952,IKZF1_919,IKZF1_10227,JUND_338,JUND_6562,eGFP-PBX2_11802,NEUROD1_1055,TEAD4_9905,eGFP-ATF1_12314,eGFP-ZNF148_9828,eGFP-MAFG_24032	21	2	3
chr19	16417948	16419948	BCOR_11393,ZMYM3_7041	2	0	1
chr19	16419948	16421948	ATF2_7102,ZMYM3_9090,SMARCA5_1804	3	0	1
chr19	16422619	16424619	eGFP-USF2_11998,L3MBTL2_4014,L3MBTL2_41735,eGFP-ZNF175_11382,MAX_40070,eGFP-CEBPB_39684,ATF7_24190,NRF1_8310,ATF4_27934,MGA_27446,MYC_18647,TRIM24_10663,eGFP-CEBPG_19268,ATF3_1367,ATF3_36782,IKZF1_6922,USF1_10218,JUND_25606,eGFP-ATF1_13623,RAD51_6785	18	6	1
chr19	16424619	16426619	NR2F1_31859,eGFP-ZKSCAN8_6678,eGFP-ZNF644_11182,eGFP-ZNF512_3479,eGFP-ZBTB11_11746,eGFP-ZNF395_14315,eGFP-ZNF83_8056	7	1	0
chr19	16426619	16428619	eGFP-USF2_13674,eGFP-TEAD2_3674,L3MBTL2_1939,L3MBTL2_6565,ARNT_8172,SKIL_13840,eGFP-VEZF1_31479,KLF16_14796,PML_14219,NFIC_34922,EHMT2_4107,NCOR1_20219,eGFP-ZKSCAN8_6679,REST_22251,CTBP1_31355,STAT5A_5934,ZMIZ1_420,MLLT1_3183,NCOA1_3832,GATA1_9758,ZNF282_3848,eGFP-ZNF175_16485,ESRRA_21269,CBFA2T3_46667,CC2D1A_14929,CBX5_5411,MAX_12066,ZNF318_5650,eGFP-CEBPB_53633,TARDBP_3479,ATF7_1167,ATF7_30141,SMARCC2_9742,DACH1_8183,eGFP-DIDO1_2948,CBFA2T2_27666,SOX6_24572,ZBED1_2683,eGFP-ZNF644_11182,SMAD1_4838,MTA1_719,MTA1_7211,eGFP-ZBTB40_9970,HES1_7293,BHLHE40_16840,eGFP-ZNF589_17373,eGFP-ZNF589_19386,NRF1_4309,AFF1_1178,AFF1_11038,BCOR_27806,ATF4_26371,MBD2_3041,eGFP-ZNF584_11440,eGFP-ZNF584_13444,PHB2_3098,NR2F6_16392,RNF2_7691,ATF2_11708,ZEB2_13397,KDM1A_27894,MYC_17860,HDAC2_22943,eGFP-NR2C1_22142,eGFP-ZNF639_16189,TRIM24_528,TRIM24_23280,TAL1_21177,DPF2_8986,SMARCA4_26727,eGFP-CEBPG_4530,eGFP-CEBPG_39737,ARID1B_45893,CBX3_14054,GATA2_2342,ATF3_28059,CREM_25015,E2F8_4563,MTA2_12644,eGFP-ZNF83_5647,eGFP-NFE2_9285,TCF12_9444,JUND_26695,eGFP-MEF2D_10866,eGFP-ID3_18909,MYNN_4911,RCOR1_4837,eGFP-FOXJ2_13033,SMARCE1_3580,SMARCE1_22080,EP300_19817,TBL1XR1_10434,NR2F2_15955,HMBOX1_6116,eGFP-NR4A1_12245,eGFP-PBX2_4385,eGFP-IRF9_6173,NEUROD1_2732,TEAD4_28479,FOXM1_10370,eGFP-PYGO2_3829,POLR2AphosphoS5_16511,eGFP-ATF1_24033,eGFP-ATF1_30270,PHF21A_2380,TRIM28_418,TRIM28_9598,eGFP-ZNF148_10898,FOXK2_8166,RBM25_7327,eGFP-NR2C2_29986,eGFP-NR2C2_34419,NBN_11323,NR2F1_31859,eGFP-ZKSCAN8_6678,eGFP-ZBTB11_11746,eGFP-ZNF395_14315,eGFP-ZNF83_8056	104	16	18
chr19	16428619	16430619	ZFP36_9251,RBM25_37791,ZMYM3_16456	3	0	1
chr19	16432989	16434989	NRF1_11475	1	1	0
chr19	16434989	16436989	L3MBTL2_21007,TAF1_8872,eGFP-VEZF1_11389,eGFP-VEZF1_36236,CTBP1_10599,CTBP1_10702,RBFOX2_35863,E2F6_633,E2F6_1059,E2F6_5622,NONO_24,MAX_11090,MAX_27976,ATF7_1958,ATF7_2214,eGFP-GTF2E2_16,MXI1_794,eGFP-GABPA_22602,eGFP-GABPA_28013,NRF1_5286,NRF1_13121,EGR1_8092,EGR1_10109,eGFP-ZFX_17852,eGFP-ZFX_21593,eGFP-ZBTB11_2768,eGFP-ZNF639_11256,ZBTB33_34086,CREM_17447,HCFC1_2233,eGFP-FOXJ2_14727,POLR2G_43045,NEUROD1_1901,eGFP-ZNF148_16054,RFX1_11025	25	4	3
chr19	16436989	16438989	ZBTB33_29049	1	0	0
chr19	16438989	16440989	REST_8664,ZNF318_2536,ZNF318_2537,eGFP-CEBPB_51125,eGFP-ETV1_5863,eGFP-GABPA_10741,BCOR_3981,CTCF_12562,KDM1A_13158,eGFP-CEBPG_37826,CREM_3346,RFX1_9528,RBM25_29237,ZMYM3_3656,ZMYM3_27830	13	1	2
chr19	16440989	16442989	ZNF24_20278,ZNF24_21884,NR2F1_9247,CBFA2T3_24090,MAX_30030,ZNF318_2276,ZFP91_2729,CBFA2T2_12728,BHLHE40_10780,eGFP-BACH1_1287,eGFP-BACH1_9818,MAFF_575,NR2F6_3342,EGR1_20655,C11orf30_43904,ZNF316_57949,ARID1B_1092,ARID1B_20113,MEIS2_28033,MAFK_16263,ATF3_2659,ATF3_33018,CREM_8982,eGFP-NFE2_17220,JUND_30907,eGFP-PBX2_9514,PKNOX1_14175,eGFP-MAFG_26593,FOXK2_8592,FOSL1_2124,BCOR_3981,ZMYM3_3656,ZMYM3_27830	28	10	3
chr19	16448128	16450128	L3MBTL2_715,L3MBTL2_4941,NR2F1_13803,ESRRA_3154,ZFP36_8833,eGFP-NR2C2_8166,eGFP-NR2C2_12918	5	2	1
chr19	16450128	16452128	ZKSCAN1_7979,ATF2_19691,L3MBTL2_715,ESRRA_3154,eGFP-NR2C2_8166	5	2	0
chr19	16457253	16459253	BCOR_13411,ZMYM3_6766	2	0	1
chr19	16459253	16461253	ZBTB33_17077	1	0	0
chr19	16461253	16463253	L3MBTL2_11783,TBP_13856,ESRRA_17833,MAX_20725,BCOR_11183,KDM1A_4487,C11orf30_33225,ZNF316_27258,MAFK_5772,eGFP-NFE2_34352,IKZF1_37915,eGFP-MAFG_31518,ZMYM3_24122	13	3	3
chr19	16481598	16483598	NR2F1_27038,NCOR1_7239,REST_5410,RBFOX2_26067,ESRRA_11848,CBFA2T3_38545,E4F1_10114,MAX_12766,eGFP-CEBPB_28839,DACH1_10118,GABPB1_23430,CBFA2T2_16194,SOX6_11074,eGFP-GABPA_957,eGFP-GABPA_26885,eGFP-ZNF589_4124,eGFP-ZNF589_12346,NRF1_16123,eGFP-CREB3_4677,eGFP-ZNF584_9952,NR2F6_11801,EGR1_17088,KDM1A_25256,eGFP-KLF1_4325,eGFP-ZBTB11_5046,eGFP-ZBTB11_7404,eGFP-ZNF395_14685,ZNF384_14532,HNRNPL_6030,ARID1B_24405,CREM_15796,JUND_3764,MYNN_4094,GMEB1_8490,EP300_15934,NR2F2_7443,HMBOX1_17042,POLR2G_29707,NEUROD1_1800,FOXM1_3707,PHF21A_1248,eGFP-NR2C2_20064,eGFP-NR2C2_29778	39	8	5
chr19	16483598	16485598	NR2F1_16890,NR2F1_30165,ESRRA_19475,MAX_23404,eGFP-CEBPB_18082,NR2F6_1453,NR2F6_14508,KDM1A_19942,eGFP-NR2C1_11516,USF1_5398,JUND_20233,eGFP-NR2C2_1041,eGFP-NR2C2_1813	10	5	1
chr19	16491563	16493563	POLR2G_8204	1	0	0
chr19	16493563	16495563	ARID2_5609,REST_30525,CC2D1A_14368,ZNF143_8606,SMC3_21981,CTCF_46062,ZBTB33_7602,IKZF1_16849,POLR2G_17619	9	3	1
chr19	16528007	16530007	REST_9100,RB1_9215,ZNF143_5089,SMC3_19376,CTCF_37392,POLR2G_17102	6	2	2
chr19	16530007	16532007	NR2F1_110,ATF4_26186,MEIS2_23891,MEIS2_23892,ZBTB33_29925,ATF3_7956,PKNOX1_2954,PKNOX1_19586	6	4	0
chr19	16551570	16553570	NR2F1_7851,REST_12388,ESRRA_6064,ZNF143_7504,SMC3_6245,CTCF_34502,ZBTB33_15159	7	4	1
chr19	16553570	16555570	NFIC_38368,CBFA2T3_23584,eGFP-ZNF512_13518,IKZF1_22612,NR2F1_7851,ESRRA_6064	6	3	1
chr19	16555570	16557570	eGFP-CEBPB_24064,GABPB1_7076,RBBP5_1010,RBBP5_2914,eGFP-ZBTB11_1913,eGFP-ZBTB11_6851,eGFP-ZNF395_13054	5	0	0
chr19	16557570	16559570	eGFP-USF2_11571,UBTF_368,UBTF_1845,eGFP-TEAD2_351,L3MBTL2_3742,L3MBTL2_40875,eGFP-VEZF1_31696,E2F6_8277,TBP_5052,MAX_47813,eGFP-CEBPB_36786,eGFP-CEBPB_53465,ATF7_14089,CBFA2T2_7832,SOX6_7630,BHLHE40_23455,RBBP5_1010,ATF4_719,MITF_4423,PRDM10_8841,ZNF592_18057,MNT_12934,MGA_29441,MYC_23519,eGFP-ZBTB11_3173,eGFP-NR2C1_3154,eGFP-CEBPG_38957,ATF3_11921,USF1_10099,JUND_18810,eGFP-IRF9_4468,TEAD4_10720,RAD51_6265,RBBP5_2914,eGFP-ZBTB11_1913,eGFP-ZNF395_13054	31	8	3
chr19	16559570	16561570	DACH1_12165,eGFP-ETV1_15885,eGFP-GABPA_10899,BCOR_22599,KDM1A_4100,eGFP-NFE2_2549,RBM25_36540,ZMYM3_27451	8	0	2
chr19	16565746	16567746	ZFP36_13419,BCOR_17101,eGFP-ZBTB11_1425,ZBTB33_10267,RBM25_1870,RBM25_12528,ZMYM3_18666	6	0	2
chr19	16567746	16569746	PRDM10_8710,eGFP-ZBTB11_1426,eGFP-NFE2_6577,eGFP-ZBTB11_1425	3	0	0
chr19	16580058	16582058	ZNF24_4112,L3MBTL2_29815,NFIC_5511,eGFP-TFDP1_446,eGFP-TFDP1_3041,E4F1_5436,MAX_4557,MAX_9773,MAX_14853,BCOR_5038,ATF2_25260,PRDM10_6973,KDM1A_19798,MGA_21412,eGFP-ZBTB11_11586,HDAC2_8740,ZNF384_11725,ZNF316_17641,ZBTB33_35958,CREM_19944,eGFP-NFE2_18208,IKZF1_1958,IKZF1_11557,SMARCE1_5916,PHF21A_2491,eGFP-MAFG_11351,eGFP-NR2C2_13437,eGFP-NR2C2_21964	23	3	4
chr19	16582058	16584058	SIN3B_2485,TAF1_12523,eGFP-VEZF1_3526,eGFP-VEZF1_40269,NFIC_12119,YY1_3639,REST_4231,PHF20_7965,RBFOX2_39552,RBFOX2_42807,eGFP-ELF1_1156,E2F6_1742,TBP_13964,CBX5_4335,MAX_23352,SP1_7801,GABPB1_5021,GTF2F1_1653,ZBTB7A_14737,FIP1L1_4020,FIP1L1_5066,RB1_675,RB1_1731,MXI1_2849,NRF1_27024,RBBP5_5432,RBBP5_9926,EGR1_17011,PRDM10_21645,AGO1_716,eGFP-ZFX_16340,eGFP-ZFX_19857,MNT_5047,ZBTB2_6871,C11orf30_29938,eGFP-ZBTB11_10267,eGFP-ZBTB11_10637,eGFP-ZBTB11_13340,PCBP1_1625,eGFP-ZNF639_5909,TRIM24_10709,ZNF316_28247,MEIS2_37522,ZBTB33_40469,CBX3_5765,CBX3_14806,CREM_19375,CREM_19944,eGFP-NFE2_24451,JUND_980,eGFP-ID3_2167,GMEB1_3148,GMEB1_16727,POLR2A_10316,POLR2G_42962,POLR2G_47497,POLR2AphosphoS5_11761,eGFP-ATF1_2779,eGFP-ATF1_16434,TRIM28_4754,TRIM28_8634,eGFP-ZNF148_17989,eGFP-MAFG_889,eGFP-MAFG_13640,ZNF184_4623,THAP1_4218,GATAD2A_7884,MAX_9773,eGFP-ZBTB11_11586	52	10	10
chr19	16584058	16586058	eGFP-CEBPB_24063,eGFP-CEBPG_4366,CBX3_5765	3	0	0
chr19	16586058	16588058	eGFP-TEAD2_2154,eGFP-ZNF644_5864,eGFP-PTRF_2759,NR2F6_7370,MEIS2_15451,eGFP-ID3_13545,eGFP-PBX2_11559,eGFP-RELA_3213	8	2	0
chr19	16596645	16598645	eGFP-CEBPB_26633,eGFP-CEBPB_49651,ATF7_4882,ATF4_19150,PRDM10_16425,C11orf30_27569,ZNF384_14303,TRIM24_564,TRIM24_6019,SMARCA4_13399,eGFP-CEBPG_4422,eGFP-CEBPG_30814,ARID1B_24332,MEIS2_9302,ATF3_14461,eGFP-NFE2_22298,eGFP-PBX2_11370,eGFP-MAFG_29278	15	3	0
chr19	16598645	16600645	NFIC_41051	1	1	0
chr19	16603469	16605469	CBFA2T3_9479,HMBOX1_14366	2	1	1
chr19	16605469	16607469	eGFP-USF2_7134,L3MBTL2_37054,TAF1_12797,eGFP-VEZF1_29658,JUN_804,HNRNPLL_696,HNRNPLL_5927,PML_4801,NFIC_41751,YY1_3674,PHF8_9068,REST_5822,PHF20_9246,RBFOX2_6314,RBFOX2_41162,RBFOX2_50127,eGFP-ELF1_17846,eGFP-ELF1_19032,E2F6_11709,TBP_10560,TBP_11732,eGFP-ZNF175_15825,ESRRA_2972,ESRRA_15857,TCF7L2_665,E4F1_24012,eGFP-ADNP_9465,eGFP-ADNP_11656,MAX_38113,BMI1_1697,ATF7_32436,SREBF1_77,SREBF1_956,SUZ12_2398,SP1_10528,IRF2_4345,GABPB1_28349,eGFP-ETV1_21671,ZBTB7A_2633,eGFP-ZNF644_12006,eGFP-KLF13_4606,RB1_8659,SMAD5_8074,ZNF830_1790,eGFP-ZBTB40_6324,eGFP-ZBTB40_13555,MXI1_7847,E2F1_4577,eGFP-GABPA_15265,eGFP-GABPA_31427,BHLHE40_8707,eGFP-ZNF589_12651,SIN3A_8612,NRF1_16307,NRF1_21215,eGFP-CREB3_7032,AFF1_4945,ZNF143_23814,MBD2_11482,eGFP-ZNF584_1321,eGFP-ZNF584_6004,RNF2_1512,ELK1_3413,EGR1_7731,PRDM10_25834,AGO1_3647,CTCF_20339,NFYB_6530,eGFP-ZFX_16261,ZNF592_27674,POU5F1_983,MNT_16675,eGFP-KLF1_7505,MGA_17685,MYC_2320,MYC_22654,SIX5_2015,eGFP-ZBTB11_23025,eGFP-ZNF395_20195,DEAF1_3173,eGFP-NR2C1_22210,eGFP-ZNF639_21601,eGFP-ZNF740_5792,ARID1B_3667,CBX3_1825,CREB3L1_3568,CREB3L1_13089,DDX20_5918,DDX20_5919,NFRKB_2377,CREM_34915,eGFP-ZNF83_9324,NCOA6_2189,IKZF1_34679,USF1_9742,JUND_27816,eGFP-MEF2D_1284,HCFC1_12978,eGFP-ID3_13405,MYNN_1056,MYNN_5328,eGFP-FOXJ2_9043,eGFP-FOXJ2_12599,POLR2B_5962,GMEB1_23623,EP300_4186,NFYA_2537,eGFP-NR4A1_12882,eGFP-PBX2_20957,POLR2A_20798,POLR2G_41570,POLR2G_52323,NEUROD1_4730,PKNOX1_38508,TEAD4_3951,SAP30_7113,POLR2AphosphoS5_1305,POLR2AphosphoS5_14345,eGFP-ATF1_25560,eGFP-ATF1_39099,eGFP-POLR2H_7206,eGFP-ZNF148_16983,XRCC5_5400,RFX1_16707,FOXK2_14407,RBM25_4555,RBM25_41279,ELF4_17178,eGFP-NR2C2_33909,eGFP-NR2C2_35428,THAP1_377	109	24	14
chr19	16607469	16609469	NR2F1_8795,eGFP-ADNP_10648,eGFP-ADNP_15673,MAX_4097,MAX_19949,GABPB1_2634,MYC_2261,MYC_4934,ZBTB33_8166,USF1_4390,eGFP-MEF2D_873,RBM25_9201,ZMYM3_9378,HNRNPLL_696,RBFOX2_6314,RBFOX2_41162,RBFOX2_50127,eGFP-ELF1_17846,ESRRA_2972,eGFP-ZBTB40_6324,eGFP-ZBTB40_13555,eGFP-ZNF584_1321,eGFP-ZNF584_6004,AGO1_3647,eGFP-ZFX_16261,eGFP-ZBTB11_23025,eGFP-ZNF395_20195,eGFP-ZNF639_21601,DDX20_5919,eGFP-MEF2D_1284,MYNN_1056,eGFP-FOXJ2_9043,POLR2G_41570,POLR2G_52323,TEAD4_3951,SAP30_7113,RFX1_16707,eGFP-NR2C2_33909,eGFP-NR2C2_35428	29	5	0
chr19	16622899	16624899	ZBTB33_16391	1	0	0
chr19	16624899	16626899	POLR2G_386,POLR2G_18639	1	0	0
chr19	16626899	16628899	RBFOX2_5513,RBFOX2_22193,SMAD5_305,POLR2AphosphoS2_4068,MYNN_6032,POLR2B_8669,POLR2G_21222,POLR2G_31789,POLR2G_32867	6	0	2
chr19	16628899	16630899	RBFOX2_26899,RBFOX2_28564,RBFOX2_29657,SMAD5_2083,SMAD5_2280,AGO1_1621,CTCF_4950,POLR2AphosphoS2_1018,POLR2G_5138,POLR2G_24080,POLR2G_25922,POLR2G_35901,POLR2G_36441,POLR2G_36477,POLR2G_37633,POLR2G_40677,POLR2G_41113,POLR2AphosphoS5_3938,SMAD5_305	7	1	2
chr19	16630899	16632899	RBFOX2_2057,ESRRA_6775,RBM22_3996,RBM22_7437,AGO1_1196,ZBTB33_5423,POLR2G_15414,RBFOX2_26899,RBFOX2_28564,AGO1_1621,POLR2G_5138,POLR2G_24080,POLR2G_35901,POLR2G_36477,POLR2G_37633,POLR2G_41113	6	1	1
chr19	16632899	16634899	RBFOX2_17520,RBFOX2_22286,POLR2G_3530,POLR2G_4342,POLR2G_35496,RBFOX2_2057,POLR2G_15414	2	0	0
chr19	16634899	16636899	AGO1_2262,AGO1_5729,POLR2G_13377,POLR2G_34262,POLR2G_34881	2	0	0
chr19	16636899	16638899	NFIC_12409,RBFOX2_21614,RBFOX2_33846,RBM22_736,POLR2G_538,POLR2G_34503,POLR2G_13377,POLR2G_34262,POLR2G_34881	4	1	1
chr19	16638899	16640899	REST_6668,RBFOX2_25952,ZNF143_5568,SMC3_8426,CTCF_33613,MEIS2_6239,POLR2G_20646,POLR2G_31450,PKNOX1_21814,RBFOX2_21614	8	4	1
chr19	16640899	16642899	RBFOX2_1355,RBFOX2_5105,RBFOX2_5561,RBFOX2_9713,RBFOX2_11307,RBFOX2_28556,RBFOX2_33667,RBM22_778,PCBP1_1630,PCBP1_3423,POLR2G_16434,RBFOX2_25952,POLR2G_20646,POLR2G_31450	4	0	2
chr19	16642899	16644899	RBFOX2_1355,RBFOX2_28556,RBFOX2_33667,RBM22_778	2	0	1
chr19	16644899	16646899	RBFOX2_8174,RBFOX2_22301,RBFOX2_28680,POLR2G_28258	2	0	0
chr19	16646899	16648899	POLR2G_3048,RBFOX2_8174,RBFOX2_22301,RBFOX2_28680	2	0	0
chr19	16648899	16650899	RBFOX2_1338,RBFOX2_10501,RBFOX2_15254	1	0	0
chr19	16650899	16652899	RBFOX2_48355,RBFOX2_52391,eGFP-TFDP1_14538,E4F1_25468,MAX_22660,MAX_36634,GABPB1_28326,eGFP-GTF2E2_8726,eGFP-GABPA_27925,eGFP-GABPA_32463,RBBP5_14488,ZNF407_2574,ZNF407_2812,eGFP-ZBTB11_18095,PCBP1_8824,eGFP-ZNF639_17589,POLR2G_52935,RBFOX2_10501	13	1	2
chr19	16652899	16654899	L3MBTL2_16093,L3MBTL2_40440,SKIL_2022,SKIL_10143,TAF1_522,TAF1_8626,TAF1_14005,eGFP-VEZF1_33000,HNRNPLL_1146,HNRNPLL_13796,PML_9807,NFIC_3718,MTA3_5531,CTBP1_16271,PHF20_9305,eGFP-ELF1_18424,E2F6_18107,eGFP-TFDP1_985,eGFP-TFDP1_10320,SAFB_3502,CBFA2T3_5155,TARDBP_685,TARDBP_6340,ATF7_18309,ATF7_26952,SP1_8075,eGFP-ETV1_4206,eGFP-ETV1_12837,U2AF1_185,U2AF1_2506,ZBTB7A_7696,ZBTB7A_14794,SOX6_12588,FIP1L1_5885,eGFP-KLF13_6715,eGFP-KLF13_6716,RB1_12363,SMAD5_11553,SMAD5_11713,MXI1_3293,E2F1_5203,SIN3A_9725,NRF1_26585,MBD2_2180,MBD2_4905,ELK1_3494,MITF_1936,EGR1_11321,AGO1_8104,CTCF_165,RLF_4060,eGFP-ZFX_4988,eGFP-ZFX_23504,MNT_13843,MNT_15428,eGFP-KLF1_6837,MGA_24763,ZBTB2_10143,MYC_18014,C11orf30_802,C11orf30_34760,eGFP-ZBTB11_5772,PCBP1_8824,ZNF384_708,ZNF384_13550,eGFP-ZNF639_10901,eGFP-ZNF639_16009,ZNF316_47692,MEIS2_26335,CBX1_1401,CREM_20562,E2F8_8490,eGFP-NFE2_7733,HCFC1_9299,MYNN_2541,RCOR1_406,POLR2B_16251,GMEB1_19545,POLR2A_13922,POLR2A_18372,PKNOX1_14585,POLR2AphosphoS5_16267,eGFP-ATF1_13802,eGFP-ATF1_24139,eGFP-POLR2H_13572,eGFP-MAFG_19049,RFX1_14586,HNRNPK_4646,ELF4_8369,eGFP-NR2C2_2732,THAP1_3040,RBFOX2_48355,RBFOX2_52391,eGFP-TFDP1_14538,E4F1_25468,MAX_22660,MAX_36634,GABPB1_28326,eGFP-GTF2E2_8726,eGFP-GABPA_27925,eGFP-GABPA_32463,RBBP5_14488,ZNF407_2574,ZNF407_2812,eGFP-ZBTB11_18095,eGFP-ZNF639_17589,POLR2G_52935	79	17	14
chr19	16654899	16656899	ZBTB33_3708	1	0	0
chr19	16671200	16673200	eGFP-ZBTB11_14898,eGFP-ZBTB11_14899,eGFP-ZBTB11_15530,eGFP-ZBTB11_16203,eGFP-NR2C2_14368	2	0	0
chr19	16673200	16675200	eGFP-VEZF1_9997,NR2F1_16736,NR2F1_16737,NCOR1_10525,E4F1_738,E4F1_739,SMARCC2_6439,CBFA2T2_6143,eGFP-CREB3_4450,ZNF592_27820,MNT_7762,C11orf30_29078,eGFP-ZBTB11_4044,eGFP-ZBTB11_14899,eGFP-ZNF639_13006,TAL1_9605,SMARCA4_21222,ARID1B_39276,MAFK_6156,ATF3_5088,eGFP-NFE2_20886,IKZF1_29871,JUND_20959,eGFP-ID3_5538,EP300_11654,eGFP-NR4A1_11161,TEAD4_4404,eGFP-MAFG_26490,eGFP-RELA_2759,eGFP-NR2C2_325,eGFP-ZBTB11_14898,eGFP-ZBTB11_15530,eGFP-NR2C2_14368	27	4	3
chr19	16676514	16678514	ZBTB33_10819,ZNF184_4872,RBM25_47299,ZMYM3_10905	4	0	0
chr19	16678514	16680514	RBFOX2_1078,RBFOX2_16450	1	0	0
chr19	16680514	16682514	RBFOX2_40484,RBFOX2_42627,ATF7_25673,FIP1L1_2790,ATF2_31296,IKZF1_18613,POLR2G_45483,POLR2G_48598	6	1	0
chr19	16682514	16684514	UBTF_3004,HDAC6_220,L3MBTL2_18811,TAF1_11066,eGFP-VEZF1_42226,HNRNPLL_1378,HNRNPLL_11026,PML_6781,NFIC_17252,ZKSCAN1_5382,PHF8_8851,PHF8_10431,MTA3_1946,CTBP1_22327,PHF20_12065,FUS_448,FUS_1510,eGFP-ELF1_8936,eGFP-ELF1_19622,E2F6_3521,MLLT1_7022,NCOA1_5287,NCOA1_5288,TBP_14669,NFATC3_1828,ESRRA_3936,ESRRA_4999,E4F1_23241,MAX_18345,MAX_38682,TARDBP_4358,ZFP36_17143,ATF7_12607,ATF7_20971,SRSF7_123,RBM22_8415,SP1_3465,SP1_5730,eGFP-DIDO1_2912,GABPB1_28685,eGFP-ETV1_20284,U2AF1_1465,FIP1L1_6048,ZBED1_1106,eGFP-KLF13_6285,RB1_2433,MTA1_10388,SMAD5_7517,MXI1_806,MXI1_3607,eGFP-GABPA_29465,eGFP-GABPA_32396,BHLHE40_8403,SIN3A_10388,NRF1_11247,NRF1_14761,RBBP5_10558,MBD2_8861,ELK1_3152,MITF_2674,EGR1_24381,PRDM10_6971,AGO1_3484,ZEB2_898,ZEB2_3234,RLF_5011,eGFP-ZFX_2712,eGFP-ZFX_20464,ZNF592_1031,ZNF592_8285,MNT_6684,MNT_14997,MYC_1293,MYC_4604,MYC_23452,C11orf30_44640,eGFP-ZBTB11_18730,eGFP-ZBTB11_25029,eGFP-ZNF395_6368,PCBP1_2402,PCBP1_7796,eGFP-NR2C1_19056,ZNF384_5561,eGFP-ZNF639_11751,eGFP-ZNF639_24284,TRIM24_5748,eGFP-ZNF740_6488,CREB3L1_6189,CREB3L1_11692,CREM_5271,CREM_37144,E2F8_9061,NCOA6_1835,IKZF1_26127,JUND_24071,HCFC1_11702,MYNN_4408,POLR2B_8675,SMARCE1_4736,GMEB1_18825,TBL1XR1_13675,POLR2A_3044,POLR2A_18938,SAP30_877,SAP30_6886,POLR2AphosphoS5_14515,eGFP-ATF1_8974,eGFP-ATF1_43286,ZHX1_2153,eGFP-ZNF148_18907,RFX1_12685,FLAG-ATF1_FLAG_3318,FOXK2_8847,FOXK2_12058,ELF4_14598,eGFP-NR2C2_33461,NBN_4470,RBFOX2_40484,RBFOX2_42627,FIP1L1_2790,POLR2G_45483,POLR2G_48598	92	19	19
chr19	16685842	16687842	ZBTB33_19550,POLR2G_2769,POLR2G_8934,POLR2G_9481	2	0	0
chr19	16687842	16689842	POLR2G_1444,POLR2G_2769,POLR2G_8934	1	0	0
chr19	16689842	16691842	NR2F1_11345,E4F1_4908,eGFP-CEBPB_24152,eGFP-ZBTB11_14326,eGFP-ZNF639_11311,eGFP-CEBPG_22060,ARID1B_25377,NFRKB_551,NFRKB_552,GMEB1_9749,eGFP-NR2C2_20088,POLR2G_1444	11	2	0
chr19	16691842	16693842	L3MBTL2_33485,eGFP-VEZF1_40041,NFIC_6661,MTA3_8324,RBFOX2_58,RBFOX2_1352,RBFOX2_6874,E2F6_7335,TBP_6544,ESRRA_7428,MAX_13583,MAX_38787,eGFP-CEBPB_48470,BHLHE40_19541,eGFP-CREB3_198,MAFF_15608,ATF4_22472,EGR1_18484,CTCF_2078,NFYB_2929,ZNF592_2346,ZNF592_24953,MGA_5815,MGA_27702,ZBTB2_5253,LEF1_5425,MYC_21356,C11orf30_32667,eGFP-ZBTB11_4850,eGFP-ZBTB11_14326,ZNF316_39249,DPF2_4507,SMARCA4_13200,MEIS2_19992,CBX3_6870,MAFK_9254,DDX20_1931,CREM_17043,eGFP-NFE2_31616,JUND_20741,EP300_9660,eGFP-PBX2_23863,eGFP-PBX2_26602,PKNOX1_36608,eGFP-MAFG_31626,eGFP-NR2C2_8025,eGFP-NR2C2_9592,NR2F1_11345,E4F1_4908,eGFP-CEBPB_24152,eGFP-ZNF639_11311,eGFP-CEBPG_22060,ARID1B_25377,NFRKB_551,NFRKB_552,GMEB1_9749,eGFP-NR2C2_20088	46	15	3
chr19	16693842	16695842	FLAG-PBX2_FLAG_1713,L3MBTL2_18553,TAF1_12507,eGFP-VEZF1_15049,eGFP-VEZF1_37152,SMARCB1_1018,ZKSCAN1_2082,NCOR1_8798,MTA3_6500,RBFOX2_26887,E2F6_10461,TBP_5655,TBP_10718,ZNF282_1635,CBFA2T3_675,CBFA2T3_952,E4F1_15323,E4F1_15324,MAX_30425,MAX_50639,ZFP36_2001,GABPB1_19087,ZBTB7A_5200,ZBTB7A_14655,MXI1_6177,eGFP-GABPA_18864,BHLHE40_16867,SIN3A_2550,NRF1_12173,NRF1_22259,MITF_1755,EGR1_7771,PRDM10_1560,MNT_17684,MGA_20003,LEF1_3591,MYC_27765,HDAC2_15909,ZNF384_5547,MEIS2_29461,CBX3_1388,CBX3_5237,CREM_23662,USF1_11038,JUND_18570,EP300_7049,eGFP-PBX2_29761,POLR2A_5419,POLR2A_13181,POLR2G_33573,NEUROD1_2633,PKNOX1_40576,TEAD4_9227,SAP30_2448,eGFP-ATF1_12292,eGFP-ATF1_30153,eGFP-ZNF148_2025,eGFP-ZNF148_20038,HDGF_3275,ELF4_2047,NBN_119,NBN_120	50	15	9
chr19	16695842	16697842	ZKSCAN1_2634,MAX_7313,ZBTB7A_5200,eGFP-ATF1_12292,eGFP-ZNF148_2025	5	3	0
chr19	16697842	16699842	L3MBTL2_26313,NFIC_41998,EHMT2_5486,YY1_805,ESRRA_15277,MAX_47928,ATF7_7706,ZBTB7A_11600,MXI1_6773,BHLHE40_986,SIN3A_2582,SIN3A_5889,NRF1_12481,ATF4_22453,CTCF_18508,ZEB2_3084,MNT_16552,MYC_26944,eGFP-ZNF395_7726,ARID1B_2200,ZBTB33_19436,CREM_30482,JUND_17107,TCF7_344,eGFP-ATF1_458,eGFP-ATF1_10407,MAX_7313	24	11	1
chr19	16699842	16701842	NFIC_31009,ATF4_183,ATF4_6597,EGR1_11069,MEIS2_1337,RFX1_11041,NFIC_41998,eGFP-ATF1_458	6	4	0
chr19	16714577	16716577	eGFP-CEBPB_43034,eGFP-NFE2_10837	2	0	0
chr19	16716577	16718577	EGR1_20283,C11orf30_3436,ZNF316_7446,eGFP-MAFG_3673	4	1	0
chr19	16718577	16720577	CBFA2T3_10980,KDM1A_9921,eGFP-PBX2_10022	3	0	2
chr19	16735795	16737795	eGFP-VEZF1_24900,RBFOX2_13846,eGFP-ZBTB11_4550,eGFP-ZNF740_4570	4	0	0
chr19	16737795	16739795	eGFP-USF2_8932,UBTF_7809,ZNF24_6048,L3MBTL2_28994,SKIL_14142,TAF1_5128,TAF1_5453,TAF1_18069,eGFP-VEZF1_18655,eGFP-VEZF1_38104,HNRNPLL_826,HNRNPLL_3385,HNRNPLL_5088,PML_5425,PHF8_1825,PHF8_7935,PHF8_11513,REST_798,CTBP1_19875,PHF20_1479,PHF20_2866,RBFOX2_42633,RBFOX2_48382,RBFOX2_49443,E2F6_2319,E2F6_7919,TBP_18865,eGFP-TFDP1_13666,eGFP-TFDP1_15040,ZNF282_4374,SAFB_2194,ESRRA_3491,ESRRA_9564,ESRRA_20539,NONO_5006,MAX_32551,MAX_38655,TARDBP_1663,ATF7_31943,SRSF7_132,SUZ12_1200,SP1_11654,GABPB1_15879,GABPB1_19930,GTF2F1_375,ZBTB7A_7691,ZBTB7A_17022,FIP1L1_3550,FIP1L1_5892,FIP1L1_7382,RB1_16084,SMAD5_10431,SMAD5_12237,MXI1_1016,E2F1_6130,eGFP-GABPA_4304,eGFP-GABPA_17394,SIN3A_2267,SIN3A_5547,SIN3A_5548,NRF1_27431,BCOR_7969,ZNF143_22489,SMC3_1873,RBBP5_1002,RBBP5_1566,RBBP5_5460,RBBP5_13250,EGR1_12773,GATAD2B_953,PRDM10_26005,AGO1_10069,CTCF_2161,RLF_2772,eGFP-ZFX_21716,eGFP-ZFX_26471,ZNF592_1153,ZNF592_5226,MNT_13339,ZBTB2_3554,MYC_10350,MYC_21995,C11orf30_2057,ZSCAN29_3674,eGFP-ZBTB11_4551,HDAC2_9034,eGFP-ZNF395_4713,PCBP1_5682,eGFP-NR2C1_20593,eGFP-ZNF639_22076,eGFP-ZNF740_3244,ARID1B_22499,MEIS2_37212,CREB3L1_9063,NFRKB_601,CREM_1380,CREM_31520,E2F8_7458,E2F8_7459,MTA2_1531,IKZF1_38450,USF1_39,USF1_8306,HCFC1_782,HCFC1_9071,POLR2B_12401,GMEB1_539,GMEB1_22424,GMEB1_22526,EP300_5067,POLR2A_9081,POLR2A_18521,POLR2G_47722,POLR2G_49645,PKNOX1_25678,SAP30_4631,SAP30_5214,POLR2AphosphoS5_6428,POLR2AphosphoS5_11945,POLR2AphosphoS5_18139,eGFP-ATF1_34453,eGFP-ATF1_37283,eGFP-POLR2H_8119,eGFP-POLR2H_14024,eGFP-POLR2H_15479,eGFP-ZNF148_3129,eGFP-ZNF148_18163,FLAG-ATF1_FLAG_870,FOXK2_15698,RBM25_13616,ELF4_3601,eGFP-NR2C2_23196,eGFP-NR2C2_33390,eGFP-NR2C2_34604,NBN_6079,NBN_6080,THAP1_4259,RBM14_628,E2F7_794,eGFP-VEZF1_24900,eGFP-ZBTB11_4550,eGFP-ZNF740_4570	92	21	17
chr19	16739795	16741795	L3MBTL2_28531,NFIC_10841,NR2F1_21538,NR2F1_21539,E2F6_4391,eGFP-ZNF175_7592,MAX_46857,BHLHE40_9761,KDM1A_5258,ZNF592_12041,MNT_15914,MGA_21812,MYC_13710,NR2F2_7951,SAP30_221,SAP30_2475,PHF21A_1897,TAF1_5128,RBFOX2_42633,RBFOX2_48382,RBFOX2_49443,eGFP-TFDP1_13666,eGFP-TFDP1_15040,ESRRA_3491,ESRRA_20539,GABPB1_15879,ZBTB7A_7691,FIP1L1_3550,eGFP-GABPA_4304,SIN3A_5548,AGO1_10069,MYC_10350,HDAC2_9034,eGFP-ZNF395_4713,eGFP-ZNF740_3244,NFRKB_601,E2F8_7459,HCFC1_782,POLR2G_47722,POLR2G_49645,PKNOX1_25678,POLR2AphosphoS5_6428,eGFP-POLR2H_8119,eGFP-ZNF148_3129,eGFP-ZNF148_18163,NBN_6080	37	10	6
chr19	16741795	16743795	CBX3_3189	1	0	0
chr19	16761935	16763935	eGFP-ETV1_9978,BCOR_15156,RBM25_38156,RBM25_43963,ZMYM3_25555,SMARCA5_571,SMARCA5_10219	5	0	2
chr19	16763935	16765935	CBFA2T2_11203,NFYB_7093,USF1_13161,RAD51_8172,RBM25_16500	5	1	2
chr19	16767410	16769410	BCOR_7607,RBM25_23528,ZMYM3_23982	3	0	1
chr19	16769410	16771410	eGFP-USF2_3568,SIN3B_6248,L3MBTL2_30818,ARNT_4905,TAF1_1130,TAF1_13724,eGFP-VEZF1_36657,ZZZ3_642,HNRNPLL_10616,PML_16255,NR2F1_13996,ZKSCAN1_3137,PHF8_5011,PHF8_12844,MTA3_15804,PHF20_12138,RBFOX2_34822,RBFOX2_38430,eGFP-ELF1_17208,eGFP-ELF1_18953,E2F6_16830,MLLT1_5370,TBP_6996,ZNF282_4428,ESRRA_3686,ESRRA_7255,CC2D1A_3703,E4F1_24641,MAX_51129,ZNF318_2832,TARDBP_6402,ZFP36_11967,ZFP91_4460,ATF7_23388,ATF7_30697,SP1_10832,eGFP-DIDO1_2167,GABPB1_29486,eGFP-ETV1_15709,ZBTB7A_21254,eGFP-KLF13_681,SMAD1_4910,RB1_9993,SMAD5_14905,HES1_8127,eGFP-GABPA_32772,BHLHE40_25380,SIN3A_665,SIN3A_4112,NRF1_27427,AFF1_8532,BCOR_18709,ZNF143_10057,RBBP5_14882,MBD2_10966,ELK1_2866,MITF_3851,EGR1_4778,PRDM10_1359,PRDM10_13123,CTCF_36613,NFYB_7530,KDM1A_7604,eGFP-ZFX_21502,MNT_5391,MNT_13507,MGA_26379,ZBTB2_10887,LEF1_10184,MYC_20483,C11orf30_44136,eGFP-ZBTB11_1212,eGFP-ZBTB11_19567,HDAC2_10494,eGFP-ZNF395_9191,DEAF1_2391,eGFP-NR2C1_20854,eGFP-ZNF639_11819,MEIS2_33353,ASH1L_3991,POLR2AphosphoS2_5859,CREB3L1_5931,DDX20_7964,CBX1_1493,CBX1_5231,CREM_21894,E2F8_8563,JUND_17816,HCFC1_9231,CEBPZ_578,POLR2B_17300,GMEB1_2576,GMEB1_21543,EP300_1165,NFYA_2861,POLR2A_2589,POLR2A_23117,POLR2G_5358,POLR2G_36300,NEUROD1_9682,PKNOX1_34119,FOXM1_3776,POLR2AphosphoS5_21753,eGFP-ATF1_25014,eGFP-ATF1_37049,XRCC5_454,HDGF_4125,FOXK2_10957,RBM25_39445,ELF4_16993,eGFP-NR2C2_34194,CTCFL_8278	97	24	18
chr19	16771410	16773410	TAF1_555,eGFP-VEZF1_34149,NFIC_9640,NR2F1_22766,PHF8_2577,E2F6_12133,SAFB_851,ESRRA_125,ESRRA_18117,CBFA2T3_1412,MAX_8873,MAX_20434,ZBTB7A_8365,eGFP-ZNF589_1672,NR2F6_3272,EGR1_1911,ZSCAN29_1575,PCBP1_5897,eGFP-NR2C1_9096,CREM_18135,NR2F2_3912,POLR2G_3957,POLR2G_23605,SAP30_3917,eGFP-ZNF148_8245,eGFP-NR2C2_10370,NR2F1_13996,PHF8_5011,RBFOX2_34822,RBFOX2_38430,eGFP-ELF1_17208,SIN3A_665,NRF1_27427,PRDM10_1359,MNT_5391,eGFP-ZBTB11_1212,eGFP-ZNF395_9191,GMEB1_2576,eGFP-ATF1_25014	33	10	4
chr19	16773410	16775410	CTBP1_12899,eGFP-ELF1_6156,GATA1_3072,CBFA2T3_34465,E4F1_9735,GABPB1_7886,eGFP-ETV1_4239,CBFA2T2_12226,SOX6_8328,HES1_3715,eGFP-GABPA_13824,MITF_3332,ZEB2_13212,KDM1A_13792,HDAC2_9456,TAL1_4654,SMARCA4_8719,ARID1B_27824,MEIS2_8947,JUND_12786,EP300_10156,TBL1XR1_8067,HMBOX1_9211,PKNOX1_26712,ELF4_1158,ZMYM3_1904	26	4	6
chr19	16775410	16777410	RBM25_22468,ZMYM3_9695	2	0	0
chr19	16784121	16786121	eGFP-CEBPB_29899,ATF4_27332,eGFP-CEBPG_12028,ATF3_28357	4	1	0
chr19	16786121	16788121	L3MBTL2_3079,L3MBTL2_3434,eGFP-CEBPB_40304,eGFP-IRF1_6568,ATF4_21777,PRDM10_3353	5	1	0
chr19	16830431	16832431	ZKSCAN1_8470,ESRRA_18630,BCOR_26263,CTCF_21465,KDM1A_4281,ZNF384_14552,RFX1_1912,RBM25_45786,CTCFL_3085,ZMYM3_31236,SMARCA5_9704	11	3	3
chr19	16832431	16834431	eGFP-USF2_10279,RAD51_5360,RFX1_1912	3	0	1
chr19	16844791	16846791	eGFP-CEBPB_41192,eGFP-CEBPG_4932	2	0	0
chr19	16846791	16848791	NFIC_24688,REST_16183,ZMIZ1_449,CBX3_8318	4	1	0
chr19	16848791	16850791	EHMT2_11357,REST_32732,MIER1_5716,MIER1_5717,NFIC_24688	4	1	1
chr19	16850791	16852791	RBM25_31835,ZMYM3_19976,REST_32732,MIER1_5717	4	0	1
chr19	16862174	16864174	eGFP-ZNF512_17412,RFX1_5859	2	0	0
chr19	16864174	16866174	EHMT2_857,YBX1_94	2	0	0
chr19	16879536	16881536	ESRRA_888,ESRRA_10350,JUND_10859	2	1	0
chr19	16881536	16883536	L3MBTL2_13610,ARID2_140,ARID2_5128,REST_24708,CC2D1A_7728,MAX_49897,ZNF143_16877,SMC3_24049,CTCF_49060,MYC_25030,ZNF384_15184,MEIS2_17681,CREM_8035,eGFP-PBX2_21854,PKNOX1_37942,XRCC5_6313	15	6	1
chr19	16883536	16885536	PRDM10_9656,C11orf30_26008,eGFP-NFE2_5119	3	0	0
chr19	16885536	16887536	NFIC_5932,RBM25_34303	2	1	0
chr19	16887536	16889536	CTBP1_22170,eGFP-ZNF512_13840,PCBP1_7977,IKZF1_6924,HNRNPK_230,HNRNPK_311,HNRNPK_8803,PCBP2_1109	6	0	3
chr19	16889536	16891536	ARID2_4638,REST_30862,CTBP1_22170,CC2D1A_9829,BCOR_10425,ZNF143_15265,SMC3_24287,CTCF_50000,KDM1A_3756,RFX5_1934,MYC_7302,ZNF384_10914,MEIS2_5876,JUND_15003,HCFC1_2408	15	5	4
chr19	16892794	16894794	eGFP-ZNF512_5988,eGFP-ZNF512_18194	1	0	0
chr19	16894794	16896794	eGFP-CEBPB_21681,eGFP-CEBPG_8635,ATF3_10084	3	0	0
chr19	16896794	16898794	C11orf30_5791,ZNF316_14055	2	0	0
chr19	16931571	16933571	ESRRA_16385,eGFP-ZNF589_15293,ATF4_13407,eGFP-HDAC8_172,RFX1_12213	5	2	1
chr19	16933571	16935571	L3MBTL2_17689,NR2F1_22545,NR2F1_25390,CTBP1_23216,ESRRA_6525,MAX_5679,ZNF318_3158,ATF7_4217,ATF7_33961,eGFP-PTRF_1821,eGFP-ZNF589_3558,eGFP-ZNF589_12485,NRF1_2720,ATF4_30230,ATF2_24149,eGFP-NR2C1_773,eGFP-NR2C1_4702,eGFP-NR2C1_8026,DPF2_2343,ARID1B_31836,MEIS2_17347,ATF3_2266,ATF3_40897,CREM_27033,JUND_36212,SMARCE1_12232,PKNOX1_5954,eGFP-ATF1_11353,eGFP-NR2C2_5983,eGFP-NR2C2_14134,eGFP-NR2C2_15023,SMARCA5_2219,eGFP-ZNF589_15293,eGFP-HDAC8_172	25	8	4
chr19	16935571	16937571	NFIC_39861,CTBP1_16587,ZFP36_14138,SMAD1_257,SMAD1_1125,eGFP-ZNF589_3559,ATF4_30031,eGFP-TSC22D4_196,KDM1A_22437,eGFP-ZBTB11_9099,NR2F1_22545,eGFP-ZNF589_3558,eGFP-NR2C1_8026,eGFP-NR2C2_5983,eGFP-NR2C2_15023	12	3	2
chr19	16938789	16940789	L3MBTL2_941,L3MBTL2_7873,TAF1_15172,eGFP-VEZF1_15252,eGFP-VEZF1_36275,HNRNPLL_7682,ZKSCAN1_2777,YY1_2515,RBFOX2_44515,E2F6_9767,TBP_7581,NONO_1254,NONO_1322,MAX_30612,ATF7_11199,ATF7_14253,SMARCC2_5478,DACH1_11075,SP1_5390,SP1_8780,ZBTB7A_652,ZBTB7A_14761,eGFP-KLF13_6459,RB1_14091,SMAD5_7393,eGFP-ZBTB40_10789,eGFP-ZBTB40_13819,NRF1_26775,RBBP5_7587,EGR1_6076,EGR1_25944,eGFP-ZFX_7329,eGFP-ZFX_8421,eGFP-ZFX_16975,ZBTB2_5005,MYC_3540,HDAC2_16226,ZNF384_16354,DPF2_8394,SMARCA4_11173,ARID1B_12990,MEIS2_36973,CREM_30582,JUND_5380,eGFP-MEF2D_288,eGFP-MEF2D_1501,TBL1XR1_2554,eGFP-PBX2_26648,POLR2G_51498,PKNOX1_29587,POLR2AphosphoS5_7737,eGFP-ATF1_32978,eGFP-ATF1_38914,eGFP-POLR2H_4493,eGFP-ZNF148_19467,XRCC5_526,ARID3A_5122,NBN_6924	46	10	8
chr19	16940789	16942789	NFIC_39431,ZNF384_7274,ARID1B_6108,IKZF1_1645,JUND_3082,ZBTB7A_652,eGFP-ZFX_7329,eGFP-ZFX_8421	7	2	0
chr19	16945997	16947997	NFIC_727,NFIC_32361,REST_15188,MAX_18372,SMC3_12574,CTCF_4804,CTCF_31818,C11orf30_33981,ZNF316_53110,ZBTB33_27443,MAFK_6826,eGFP-MAFG_26889	10	4	1
chr19	16947997	16949997	RBFOX2_20524,POLR2G_19224	2	0	0
chr19	16955190	16957190	NFIC_18257,eGFP-CEBPB_15015	2	1	0
chr19	16957190	16959190	RBFOX2_4021,RBFOX2_5781,RBFOX2_7003	1	0	0
chr19	16959190	16961190	eGFP-ZBTB40_11905	1	0	0
chr19	16963805	16965805	TARDBP_4646,POLR2G_4411,POLR2G_20976	2	0	0
chr19	16965805	16967805	ZBTB33_33360,ATF3_7527	2	0	0
chr19	16969336	16971336	POLR2G_7121	1	0	0
chr19	16971336	16973336	CBFA2T3_9817	1	0	1
chr19	16973336	16975336	eGFP-ZBTB40_1037,eGFP-ZBTB40_6837	1	0	0
chr19	16984066	16986066	KLF16_3990,KLF16_7195,REST_13864,REST_17692,REST_24910,NCOA1_3123,CBFA2T3_1854,AFF1_8299,BCOR_14397,TRIM24_5158,TRIM24_18685,TRIM24_22938,GMEB1_8006,HMBOX1_11659,GATAD2A_1742	10	3	2
chr19	16986066	16988066	KLF16_2387,ZBTB33_22214,POLR2G_10260,REST_13864,REST_17692,REST_24910,TRIM24_5158,TRIM24_18685,TRIM24_22938,GMEB1_8006,HMBOX1_11659	7	3	0
chr19	16988066	16990066	AGO1_4509	1	0	0
chr19	16990066	16992066	POLR2G_28619	1	0	0
chr19	16992066	16994066	JUN_319,CBX5_6196,ZNF280A_4137,ZNF143_17732,ZEB2_4358,TRIM24_17984,CBX3_18403,CBX1_8908,CEBPZ_409,SETDB1_127,SETDB1_3225,TRIM28_10922,POLR2G_28619	12	1	3
chr19	16994066	16996066	ZFP91_2838,GABPB1_8289	2	0	0
chr19	16996066	16998066	ZNF24_5860,RBFOX2_22743,RBFOX2_24096,eGFP-ZNF175_11948,eGFP-ZNF175_14570,eGFP-ADNP_9266,eGFP-ADNP_14213,eGFP-CEBPB_34809,ATF7_23861,eGFP-ZNF589_13458,AFF1_2305,ATF4_35143,ATF2_14572,EGR1_9503,eGFP-HDAC8_3126,MGA_874,eGFP-NR2C1_2552,ZNF384_3683,ZNF384_14890,eGFP-CEBPG_7876,ATF3_39173,eGFP-NR4A1_2779,eGFP-NR4A1_6287,eGFP-IRF9_814,POLR2G_9703,POLR2G_20409,eGFP-ATF1_10093,eGFP-POLR2H_18187,GABPB1_8289	23	4	1
chr19	16998066	17000066	eGFP-USF2_3083,UBTF_3804,L3MBTL2_8290,L3MBTL2_37793,TAF1_6969,TAF1_9452,TAF1_14074,eGFP-VEZF1_24708,eGFP-VEZF1_37277,KLF16_12345,PML_6754,NFIC_2541,NFIC_15455,NFIC_33445,NR2F1_27599,ZKSCAN1_3337,NCOR1_11241,NCOR1_16125,NCOR1_17055,eGFP-ZKSCAN8_5564,eGFP-ZKSCAN8_5565,eGFP-ZKSCAN8_6606,REST_920,REST_5217,MTA3_3632,MTA3_9338,MTA3_17709,CTBP1_4173,CTBP1_21605,STAT5A_366,RBFOX2_37912,RBFOX2_38508,RBFOX2_40611,RBFOX2_40720,RBFOX2_48081,eGFP-ELF1_6662,eGFP-ELF1_7728,eGFP-ELF1_13611,BRD9_285,BRD9_1615,BRD9_7401,BRD9_7402,NCOA1_2101,NCOA1_2102,TBP_14866,eGFP-TFDP1_1063,eGFP-TFDP1_3139,eGFP-TFDP1_5953,eGFP-CUX1_698,eGFP-ZNF175_13295,CBFA2T3_17168,CBFA2T3_32373,CBFA2T3_40296,JUNB_214,E4F1_16509,E4F1_19845,E4F1_20133,MAX_26208,MAX_46549,ATF7_16194,ATF7_18203,SMARCC2_5890,GABPB1_5188,GABPB1_22659,GABPB1_24545,eGFP-ETV1_19312,eGFP-ETV1_20954,CBFA2T2_1569,CBFA2T2_20376,ZBTB7A_19319,ZBTB7A_19526,FIP1L1_2357,eGFP-IRF1_1235,eGFP-KLF13_28,eGFP-ETS2_64,eGFP-ETS2_198,eGFP-ETS2_702,eGFP-GTF2E2_4670,RB1_5190,MTA1_1716,SMAD5_8108,SMAD5_11627,SMAD5_11814,eGFP-HINFP_1523,HES1_4161,HES1_4162,eGFP-GABPA_1763,eGFP-GABPA_20537,eGFP-GABPA_22462,BHLHE40_18409,eGFP-ZNF589_10012,eGFP-ZNF589_19053,SIN3A_4304,NRF1_7425,AFF1_2003,AFF1_2573,ATF4_11930,eGFP-ZNF584_8912,eGFP-ZNF584_9429,eGFP-ZNF584_10950,NR2F6_1165,NR2F6_3332,NUFIP1_171,EGR1_24019,PRDM10_9244,PRDM10_24858,KDM1A_9401,eGFP-ZFX_13481,eGFP-ZFX_15725,ZNF592_15432,ZNF592_23749,ZNF592_28675,MNT_142,MNT_14054,MGA_24093,ZBTB2_9418,LEF1_7552,MYC_24747,eGFP-ZBTB11_19828,HDAC2_10052,eGFP-ZNF395_4786,eGFP-ZNF395_4945,eGFP-ZNF395_5019,eGFP-NR2C1_20609,eGFP-ZNF639_20108,TRIM24_1058,TRIM24_4318,HNRNPL_6029,TAL1_4163,TAL1_9977,DPF2_1771,eGFP-ZNF740_2280,eGFP-ZNF740_5254,SMARCA4_14839,SMARCA4_17445,ARID1B_27904,ARID1B_35680,ARID1B_36807,MEIS2_12278,NFRKB_7739,NFRKB_8800,NFRKB_9043,CREM_9128,CREM_14381,MTA2_3752,eGFP-NFE2_11301,IKZF1_30368,IKZF1_39724,TCF12_99,TCF12_3428,USF1_4767,JUND_18399,eGFP-ID3_11488,eGFP-ID3_14878,MYNN_6777,POLR2B_9423,POLR2B_13732,SMARCE1_3038,SMARCE1_7223,GMEB1_2214,GMEB1_17877,EP300_259,EP300_5971,EP300_18222,eGFP-NR4A1_5664,eGFP-PBX2_9447,POLR2A_3049,POLR2A_14981,POLR2A_18282,POLR2A_20950,POLR2G_30484,POLR2G_37980,POLR2G_46046,POLR2G_46648,POLR2G_52433,PKNOX1_33354,TEAD4_12249,FOXM1_8827,POLR2AphosphoS5_17326,eGFP-ATF1_194,eGFP-ATF1_3265,eGFP-ATF1_15696,eGFP-POLR2H_1202,eGFP-POLR2H_15333,eGFP-POLR2H_19946,eGFP-ZNF148_8422,eGFP-ZNF148_10338,eGFP-ZNF148_12561,eGFP-MAFG_7826,RAD51_815,RFX1_10580,eGFP-RELA_178,eGFP-RELA_484,FOXK2_16185,ELF4_12369,ELF4_12912,ELF4_12913,eGFP-NR2C2_29827,NBN_33,NBN_34,CTCFL_4985,GATAD2A_2521,ZNF24_5860,RBFOX2_22743,eGFP-ADNP_9266,eGFP-ADNP_14213,AFF1_2305,EGR1_9503,eGFP-NR4A1_2779,POLR2G_9703,eGFP-ATF1_10093,eGFP-POLR2H_18187	114	22	22
chr19	17000066	17002066	UBTF_5624,ZNF24_4413,L3MBTL2_18201,L3MBTL2_42192,SKIL_2385,SKIL_6217,TAF1_2544,eGFP-VEZF1_29169,HNRNPLL_4377,NFIC_8087,NR2F1_25279,NR2F1_25280,NCOR1_17876,RBM34_193,RBM34_893,eGFP-ZKSCAN8_2808,eGFP-ZKSCAN8_6393,eGFP-ZKSCAN8_6671,MTA3_9650,MTA3_12102,CTBP1_1799,CTBP1_9806,CTBP1_24638,FUS_2450,eGFP-ELF1_4835,E2F6_9606,BRD9_1616,BRD9_2179,NCOA1_5020,NCOA1_5439,TBP_8895,eGFP-TFDP1_8363,SAFB_574,SAFB_1758,eGFP-CUX1_6121,eGFP-CUX1_6408,eGFP-ZNF175_16563,eGFP-ZNF175_16690,ESRRA_21760,CBFA2T3_39157,JUNB_200,JUNB_410,CC2D1A_3217,E4F1_12756,NONO_2513,MAX_47587,ZNF318_3379,eGFP-CEBPB_44954,TARDBP_1114,ZFP91_2795,ATF7_17366,ATF7_25384,RBM22_7601,RBM22_8134,GABPB1_2161,GABPB1_11161,eGFP-ETV1_11750,eGFP-ETV1_11826,CBFA2T2_10175,ZBTB7A_10382,SOX6_8540,FIP1L1_328,FIP1L1_7917,FIP1L1_9155,eGFP-IRF1_2816,eGFP-IRF1_7927,eGFP-ZNF644_6371,eGFP-ZNF644_10386,eGFP-ZNF644_10448,eGFP-GTF2E2_9595,eGFP-GTF2E2_9885,eGFP-GTF2E2_11423,RB1_11459,SMAD5_5309,SMAD5_7515,SMAD5_11926,eGFP-ZBTB40_6148,eGFP-ZBTB40_6342,eGFP-ZBTB40_8848,eGFP-ZBTB40_9950,HES1_6663,eGFP-GABPA_14625,eGFP-GABPA_22484,BHLHE40_14832,eGFP-ZNF589_13589,eGFP-ZNF589_15011,eGFP-ZNF589_18283,NRF1_7865,eGFP-CREB3_6775,eGFP-CREB3_8043,eGFP-CREB3_8044,AFF1_5807,AFF1_6527,BCOR_10421,eGFP-BACH1_9348,ZNF143_1311,RBBP5_8909,ATF4_230,ATF4_264,ATF4_15892,MBD2_1355,eGFP-ZNF584_1802,eGFP-ZNF584_5308,eGFP-ZNF584_11909,eGFP-ZNF354B_3265,NR2F6_11616,eGFP-TAF7_2710,eGFP-TAF7_3522,RNF2_7956,ELK1_3424,EGR1_22602,eGFP-HDAC8_5549,eGFP-HDAC8_5550,PRDM10_19792,AGO1_7492,CTCF_28707,ZEB2_5905,KDM1A_19512,eGFP-ZFX_17971,eGFP-ZFX_20769,ZNF592_15355,ZNF592_27263,ZNF592_29033,MNT_10664,eGFP-KLF1_8045,MGA_2657,MGA_30645,ZBTB2_6462,LEF1_8690,MYC_24846,eGFP-ZNF507_4940,eGFP-ZBTB11_20398,eGFP-ZNF395_19638,eGFP-ZNF395_20205,PCBP1_8181,eGFP-NR2C1_155,eGFP-NR2C1_2555,eGFP-NR2C1_17667,ZNF384_238,eGFP-ZNF639_5597,eGFP-ZNF639_18787,HNRNPL_2281,HNRNPL_7135,TAL1_13425,eGFP-CEBPG_20216,ARID1B_3457,ARID1B_40427,MEIS2_30317,MAFK_5454,CREB3L1_3935,CREB3L1_5837,DDX20_1051,NFRKB_16693,CREM_18794,CREM_33279,E2F8_3426,MTA2_4939,eGFP-ZNF83_2349,IKZF1_33420,JUND_15774,eGFP-MEF2D_1523,HCFC1_1122,eGFP-ID3_11776,eGFP-ID3_17460,eGFP-ID3_18302,POLR2B_144,POLR2B_15352,SMARCE1_13288,GMEB1_17155,EP300_20338,eGFP-NR4A1_3142,eGFP-NR4A1_13746,eGFP-PBX2_11988,POLR2A_19509,eGFP-IRF9_1815,PKNOX1_35866,SAP30_4914,BRD4_2252,eGFP-ATF1_23231,eGFP-ATF1_36405,eGFP-ATF1_39084,eGFP-POLR2H_15471,eGFP-POLR2H_21471,eGFP-ZNF148_22111,eGFP-GTF2A2_2158,HNRNPK_9612,eGFP-RELA_5691,FOXK2_11184,ELF4_7090,eGFP-NR2C2_28078,eGFP-NR2C2_28079,eGFP-NR2C2_28801,NBN_3165,THAP1_1436,RBM14_2037,RBM14_2038,CTCFL_2243,TAF1_6969,NFIC_15455,CTBP1_4173,eGFP-ELF1_6662,BRD9_1615,NCOA1_2102,eGFP-TFDP1_3139,E4F1_16509,FIP1L1_2357,eGFP-ETS2_64,eGFP-GTF2E2_4670,MTA1_1716,SMAD5_8108,eGFP-GABPA_1763,SIN3A_4304,ATF4_11930,MNT_142,eGFP-ZNF395_5019,TRIM24_1058,HNRNPL_6029,ARID1B_27904,GMEB1_2214,POLR2A_14981,POLR2A_18282,POLR2G_37980,POLR2G_46046,POLR2G_46648,POLR2G_52433,eGFP-POLR2H_1202,eGFP-POLR2H_15333,eGFP-POLR2H_19946,eGFP-ZNF148_8422,ELF4_12913	137	25	26
chr19	17002066	17004066	L3MBTL2_12376,eGFP-VEZF1_13171,RBFOX2_17955,RBFOX2_27532,RBFOX2_35407,CBFA2T3_11365,MAX_28203,ZBTB7A_6205,FIP1L1_2634,SMAD1_556,AGO1_4271,AGO1_10010,ZNF592_589,ZNF592_6826,ZNF592_16698,MGA_11428,PTBP1_1696,eGFP-ZBTB11_5573,eGFP-ZBTB11_6083,ARID1B_2204,ARID1B_14229,POLR2AphosphoS2_316,POLR2AphosphoS2_717,POLR2AphosphoS2_878,POLR2AphosphoS2_1879,POLR2B_7604,POLR2B_7605,POLR2A_5402,POLR2G_3657,POLR2G_4037,POLR2G_34890,POLR2G_39522,POLR2G_45080,POLR2G_47643,POLR2AphosphoS5_11107,THAP1_174,THAP1_528,RBFOX2_37912,RBFOX2_38508,RBFOX2_40611,RBFOX2_40720,RBFOX2_48081,eGFP-ZBTB40_6148,ATF4_264	22	4	5
chr19	17004066	17006066	CBFA2T3_1636,eGFP-NR2C1_2268,ZBTB33_5074,MYNN_2870,POLR2B_6236,POLR2B_6237,POLR2A_92,eGFP-POLR2H_10513,L3MBTL2_12376,eGFP-VEZF1_13171,RBFOX2_17955,RBFOX2_27532,RBFOX2_35407,CBFA2T3_11365,FIP1L1_2634,SMAD1_556,AGO1_4271,AGO1_10010,ZNF592_16698,MGA_11428,PTBP1_1696,ARID1B_2204,ARID1B_14229,POLR2AphosphoS2_316,POLR2AphosphoS2_717,POLR2AphosphoS2_878,POLR2AphosphoS2_1879,POLR2G_3657,POLR2G_4037,POLR2G_34890,POLR2G_39522,POLR2G_45080,POLR2G_47643,POLR2AphosphoS5_11107,THAP1_174	21	1	5
chr19	17006066	17008066	HDAC6_677,L3MBTL2_27685,TAF1_10358,eGFP-VEZF1_3181,eGFP-VEZF1_13757,eGFP-VEZF1_21160,eGFP-VEZF1_27295,eGFP-VEZF1_35827,SMARCB1_1090,KLF16_1256,KLF16_3958,REST_3107,CTBP1_21279,FUS_1847,RBFOX2_15693,RBFOX2_34700,TBP_6418,ZNF282_4730,SAFB_3390,E4F1_8265,MAX_21200,ATF7_12368,RBM22_4124,RBM22_5296,DACH1_11546,ZBTB7A_2824,ZBTB7A_14178,ZBTB7A_16944,FIP1L1_3405,FIP1L1_5749,SMAD1_1587,RB1_7439,SMAD5_1935,SMAD5_2971,SMAD5_7666,BHLHE40_8326,SIN3A_7614,NRF1_25062,NR2F6_3270,EGR1_9705,EGR1_24198,PRDM10_11083,AGO1_9496,AGO1_9851,AGO1_10488,AGO1_10584,AGO1_10672,ZEB2_3766,KDM1A_20500,eGFP-ZFX_12559,eGFP-ZFX_15828,ZNF592_5008,MNT_5744,eGFP-KLF1_4529,PTBP1_2368,ZBTB2_918,ZBTB2_8101,MYC_11160,eGFP-ZBTB11_1717,eGFP-ZBTB11_8430,eGFP-ZBTB11_11758,eGFP-ZNF740_2405,POLR2AphosphoS2_4373,CREM_6254,eGFP-ID3_7714,POLR2B_11957,GMEB1_19810,POLR2A_13190,POLR2G_44455,POLR2G_45917,POLR2G_46526,POLR2G_52740,POLR2AphosphoS5_5080,eGFP-ATF1_16294,eGFP-POLR2H_10535,eGFP-ZNF148_5856,eGFP-ZNF148_20297,XRCC5_2693,XRCC5_2694,HDGF_3039,HNRNPK_5357,FOXK2_2408,eGFP-NR2C2_12610,eGFP-NR2C2_25860,CCAR2_399,GATAD2A_1885,GATAD2A_3985,ZBTB33_5074,POLR2A_92,eGFP-POLR2H_10513	60	12	14
chr19	17008066	17010066	ZNF24_2129,L3MBTL2_31296,L3MBTL2_44672,SKIL_1364,SKIL_8044,TAF1_1839,HNRNPLL_3468,HNRNPLL_6551,NFIC_9848,MTA3_5547,MTA3_12425,CTBP1_21453,PHF20_1428,PHF20_8076,RBFOX2_31257,RBFOX2_43779,E2F6_15169,eGFP-TFDP1_9986,ZNF282_2435,eGFP-ZNF175_7054,eGFP-ZNF175_8648,NONO_2616,MAX_42453,ATF7_22312,RBM22_4837,RBM22_7735,SP1_7362,SP1_9647,HNRNPH1_96,U2AF1_2785,ZBTB7A_10437,FIP1L1_6946,FIP1L1_8914,RB1_421,RB1_14935,eGFP-GABPA_1086,eGFP-GABPA_9279,BHLHE40_10053,NRF1_6089,NRF1_19593,MBD2_1044,MITF_1114,EGR1_19403,eGFP-HDAC8_76,PRDM10_1855,ZNF407_1609,eGFP-ZFX_20333,ZNF592_23153,MGA_16435,MGA_29839,PTBP1_14,PTBP1_1101,MYC_14882,eGFP-ZNF395_13909,eGFP-ZNF395_16831,eGFP-ZNF639_5802,HNRNPL_5076,ZNF316_2540,CREM_30268,NCOA6_1993,POLR2B_11596,GMEB1_20571,GMEB1_23918,CDC5L_3431,eGFP-NR4A1_9881,POLR2A_2189,POLR2A_6788,PKNOX1_6447,eGFP-ATF1_34931,eGFP-ATF1_41037,HNRNPK_3994,eGFP-NR2C2_2554,eGFP-NR2C2_13352,GATAD2A_7133,eGFP-VEZF1_3181,eGFP-VEZF1_27295,E4F1_8265,ZBTB7A_14178,AGO1_10584,AGO1_10672,POLR2G_46526,POLR2G_52740,eGFP-POLR2H_10535,eGFP-ZNF148_5856,HDGF_3039,FOXK2_2408,CCAR2_399	63	13	10
chr19	17010066	17012066	SKIL_8747,ARID2_4676,REST_29659,CC2D1A_13515,MAX_6148,RB1_10631,ZNF143_11408,SMC3_21504,MITF_2418,AGO1_7833,AGO1_8026,CTCF_51736,ZNF384_18744,JUND_12016,POLR2G_32157,XRCC5_4493,XRCC5_4494	15	4	2
chr19	17012066	17014066	CTBP1_14734,BMI1_1945,RBM22_9240,MXI1_8400,AGO1_2591,KDM1A_23707,RCOR1_2853,NEUROD1_7579,RFX1_16416,AGO1_8026	9	0	3
chr19	17014631	17016631	REST_11329,ZMIZ1_391	2	0	0
chr19	17016631	17018631	eGFP-ZNF512_369,eGFP-ZNF512_9691	1	0	0
chr19	17030157	17032157	ZNF24_555,ZNF24_556,NFIC_38708,NCOR1_4618,CTBP1_7651,CBFA2T3_18880,eGFP-ADNP_1305,eGFP-CEBPB_9783,DACH1_1562,BCOR_17353,RBBP5_1168,RBBP5_7130,ATF4_9964,KDM1A_5308,ZNF384_17737,SMARCA4_3849,ARID1B_29281,ATF3_9870,CREM_20252,JUND_23200,POLR2A_3855,NEUROD1_1198,PKNOX1_18942,RBM25_20291,ZMYM3_1171,ZMYM3_16635	23	3	4
chr19	17032157	17034157	eGFP-ADNP_4162,MAX_9629,DACH1_710,BCOR_26452,ELK1_1605,ELK1_3074,EGR1_1396,EGR1_10212,PTBP1_4457,PTBP1_4470,PTBP1_4472,ZSCAN29_2839,ZSCAN29_3529,TRIM24_5997,ZBTB33_16695,USF1_5349,USF1_11802,FOXM1_2244,FOXM1_2245,PHF21A_2598,PHF21A_4477,MIER1_6731,MIER1_6744,RBM25_795,RBM25_41505,ZMYM3_2970,SMARCA5_10086,SMARCA5_10451,CTBP1_7651,RBBP5_1168,RBBP5_7130,POLR2A_3855	20	4	4
chr19	17050264	17052264	CBFA2T3_20831,EGR1_3343,KDM1A_6543,ZNF407_15,ZNF407_1309,RBM25_1840	5	1	2
chr19	17052264	17054264	ZNF24_856,NFIC_38745,EGR1_3343	3	2	0
chr19	17054264	17056264	MAFF_18557,C11orf30_40663,eGFP-NFE2L1_4072,ZNF316_53202,MAFK_15320,eGFP-NFE2_37785,eGFP-MAFG_39224,ZNF24_856	8	2	0
chr19	17056264	17058264	PHF20_405,PHF20_1958,C11orf30_40663	2	0	0
chr19	17059576	17061576	ZNF407_1776,eGFP-ZNF512_5394,HNRNPK_10,HNRNPK_4959	3	0	1
chr19	17061576	17063576	ATF3_15488	1	0	0
chr19	17063576	17065576	AFF1_11205,C11orf30_13148,ZNF316_12590,eGFP-NFE2_7463,eGFP-NFE2_21607	4	0	0
chr19	17071087	17073087	CREB3L1_137,CREB3L1_10410,PKNOX1_550,PKNOX1_5906	2	2	0
chr19	17073087	17075087	eGFP-ZNF507_494,eGFP-ZNF507_6023	1	0	0
chr19	17078980	17080980	REST_13996,eGFP-CEBPB_47976,SMC3_16072,CTCF_24654,eGFP-IRF9_2934	5	1	1
chr19	17080980	17082980	RFX1_11254	1	0	0
chr19	17106814	17108814	L3MBTL2_28862,NFIC_281,NFIC_8801,NR2F1_15654,GABPB1_13301,GABPB1_25469,NRF1_3498,MGA_15358,C11orf30_27290,eGFP-NR2C1_21494,ZNF316_27674,THRA_392,eGFP-NFE2_28160,eGFP-MAFG_2128,eGFP-NR2C2_17251	13	5	0
chr19	17108814	17110814	BCOR_14301,ZMYM3_7618	2	0	1
chr19	17112594	17114594	L3MBTL2_644,L3MBTL2_26229,MAX_27513,ZBTB7A_576,ZBTB7A_1212,MGA_13825	4	3	0
chr19	17114594	17116594	MAX_6345,CTCF_6746	2	2	0
chr19	17116594	17118594	ZFP36_18146,eGFP-ZNF512_14229,ZMYM3_9689,MAX_6345	4	1	1
chr19	17162322	17164322	ZNF143_2281,SMC3_12426,CTCF_33757,ZNF384_8708	4	2	1
chr19	17164322	17166322	POLR2G_9516	1	0	0
chr19	17166322	17168322	RBFOX2_7748,POLR2G_721,POLR2G_19415	2	0	0
chr19	17177530	17179530	eGFP-VEZF1_9558,NFIC_6200,REST_17252,MAX_10517,RB1_15652,ZNF143_16269,SMC3_15663,CTCF_48894,CTCFL_8667	9	4	2
chr19	17179530	17181530	eGFP-ZKSCAN8_6030,RBFOX2_10954,RBFOX2_33192,POLR2G_26151	3	0	0
chr19	17181530	17183530	RBFOX2_22112,POLR2G_14612,RBFOX2_10954	2	0	0
chr19	17183530	17185530	TAF1_6812,eGFP-VEZF1_17515,JUN_6795,PML_305,PML_5944,RBFOX2_35853,SMARCC2_7701,eGFP-ETV1_627,eGFP-BACH1_6456,MAFF_21393,ATF4_31434,PRDM10_1619,ZNF592_2360,MYC_11296,C11orf30_47862,eGFP-ZBTB11_2296,eGFP-NFE2L1_1591,eGFP-ZNF395_3966,eGFP-ZNF395_11260,ZNF316_62104,eGFP-ZNF740_6593,SMARCA4_25513,ARID1B_39912,MAFK_19706,ATF3_2007,ATF3_38906,NFRKB_571,eGFP-NFE2_36790,IKZF1_22214,JUND_40410,eGFP-MEF2D_4590,SMARCE1_18181,EP300_9722,TBL1XR1_1927,eGFP-NR4A1_6456,POLR2A_7248,POLR2G_41653,NEUROD1_3443,PKNOX1_25013,eGFP-ZNF148_2015,eGFP-MAFG_41524,FOSL1_4620	39	4	7
chr19	17185530	17187530	UBTF_518,UBTF_6381,ZNF24_16540,L3MBTL2_21511,L3MBTL2_44225,SKIL_17219,TAF1_1922,TAF1_18608,eGFP-VEZF1_33940,eGFP-VEZF1_37300,JUN_5992,PML_13157,NR2F1_2101,NCOR1_11151,YY1_3534,PHF8_892,PHF8_6121,PHF8_8840,MTA3_9671,MTA3_18756,CTBP1_30150,RBFOX2_41969,RBFOX2_53317,eGFP-ELF1_18106,eGFP-ELF1_19751,E2F6_16616,BRD9_3583,MLLT1_2152,NCOA1_3023,TBP_4978,TBP_19217,eGFP-TFDP1_16556,eGFP-TFDP1_18506,ESRRA_1305,ESRRA_15457,CBFA2T3_748,CBFA2T3_887,TCF7L2_1736,E4F1_23694,MAX_48902,TARDBP_3072,ZFP36_6496,ATF7_36379,RBM22_6281,SREBF1_2279,SP1_12045,SP1_12046,GABPB1_15743,U2AF1_3509,ZBTB7A_1986,ZBTB7A_15109,ZBTB7A_15778,SOX6_16052,FIP1L1_8535,ZBED1_2150,eGFP-KLF13_7864,SMAD1_6210,eGFP-GTF2E2_7507,eGFP-GTF2E2_11944,RB1_21221,BCLAF1_933,SMAD5_2358,SMAD5_15723,E2F1_7342,HES1_3009,eGFP-GABPA_14104,eGFP-GABPA_27786,BHLHE40_19505,BHLHE40_25215,NRF1_27965,AFF1_4240,RBBP5_7894,RBBP5_12994,MBD2_11381,eGFP-TAF7_10189,RNF2_8626,NUFIP1_1672,EGR1_23536,GATAD2B_7369,PRDM10_2818,PRDM10_26666,eGFP-ZFX_16730,MNT_208,MNT_17933,MGA_29826,ZBTB2_10963,MYC_21703,C11orf30_22025,HDAC2_18992,PCBP1_5395,PCBP1_10122,eGFP-ZNF639_8430,eGFP-ZNF639_13892,eGFP-ZNF639_24328,MEIS2_32447,MEIS2_32448,ASH1L_3464,CREB3L1_8961,ATF3_3195,ATF3_7715,DDX20_3714,NFRKB_17793,CBX1_756,CREM_30368,CREM_35678,E2F8_9359,IKZF1_12105,IKZF1_18395,JUND_41416,HCFC1_3473,HCFC1_5837,POLR2B_17233,SMARCE1_2835,GMEB1_4138,GMEB1_22335,POLR2A_22778,TCF7_4246,POLR2G_456,POLR2G_39475,POLR2G_56175,NEUROD1_9650,TEAD4_4218,TEAD4_8778,SAP30_7479,MYBL2_2895,BRD4_3687,FOXM1_10771,POLR2AphosphoS5_23870,eGFP-ATF1_32153,eGFP-ATF1_40533,eGFP-POLR2H_21438,XRCC5_9521,HDGF_1902,HNRNPK_8044,MIER1_1079,FLAG-ATF1_FLAG_1733,FOXK2_19859,ELF4_10544,NBN_9352,E2F7_2076,GATAD2A_4019,PML_305,PML_5944,RBFOX2_35853,eGFP-ETV1_627,eGFP-ZBTB11_2296,eGFP-ZNF148_2015	108	23	25
chr19	17187530	17189530	RBFOX2_6621,TBP_14272,eGFP-CEBPB_30232,eGFP-CEBPB_47329,ZNF316_33170,ZBTB33_2054,ZBTB33_2055,IKZF1_18395	6	0	1
chr19	17189530	17191530	RBFOX2_22568,MAX_10711,ATF2_8252,ZMYM3_11966,eGFP-CEBPB_30232,ZBTB33_2055	6	1	0
chr19	17191530	17193530	NFIC_26722,ATF2_8252,ZMYM3_11966	3	1	0
chr19	17199182	17201182	C11orf30_25465,ZNF384_15397,ZNF316_30943,ZBTB33_18539,ZBTB33_25254,ATF3_13326,eGFP-NFE2_25325,eGFP-MAFG_22072	7	0	0
chr19	17201182	17203182	NRF1_4631,ZBTB33_18539	2	1	0
chr19	17204966	17206966	eGFP-ZKSCAN8_518,eGFP-CEBPB_52618,eGFP-ETV1_4926,eGFP-GABPA_5844,eGFP-GABPA_17513,ATF4_3806,ATF2_424,PRDM10_17670,eGFP-ZBTB11_2922,eGFP-ZBTB11_9231,eGFP-ZNF395_6513,eGFP-NR2C1_2592,ZNF384_11929,eGFP-ZNF639_5072,eGFP-ZNF639_5073,eGFP-ZNF639_18017,eGFP-CEBPG_36867,ZBTB33_34097,IKZF1_14237,eGFP-FOXJ2_7516,eGFP-FOXJ2_8159,RFX1_8298,eGFP-NR2C2_13816	18	1	0
chr19	17206966	17208966	L3MBTL2_13087,NR2F1_31381,NCOR1_11718,ATF7_13788,eGFP-ZNF644_261,eGFP-ZNF644_262,eGFP-ZBTB40_11698,eGFP-BACH1_11659,MAFF_21508,NR2F6_15930,PRDM10_9843,eGFP-ZFX_2655,LEF1_3109,C11orf30_46307,eGFP-ZBTB11_886,eGFP-NFE2L1_4436,eGFP-NR2C1_20856,ZNF316_61414,SMARCA4_20795,ARID1B_26360,MEIS2_10696,MAFK_19781,ATF3_30447,CREM_4086,eGFP-NFE2_38273,IKZF1_23173,JUND_33947,eGFP-MEF2D_4135,SMARCE1_10011,EP300_12601,NR2F2_13837,eGFP-PBX2_19406,PKNOX1_12936,TEAD4_2772,eGFP-MAFG_40972,RBM25_30792,eGFP-NR2C2_19704,eGFP-NR2C2_32861,GATAD2A_3845,ZMYM3_4938,DNMT1_1038	39	10	2
chr19	17208966	17210966	ZBTB33_41075,eGFP-ZNF644_262,eGFP-ZBTB40_11698,eGFP-ZFX_2655	4	0	0
chr19	17210966	17212966	POLR2G_14613	1	0	0
chr19	17212966	17214966	ZNF143_14964,CTCF_29236,IKZF1_23811	3	2	0
chr19	17233493	17235493	eGFP-CEBPB_336,eGFP-CEBPB_8401,ATF2_15317	2	0	0
chr19	17235493	17237493	NFIC_28003,POLR2G_1123,POLR2G_9096,eGFP-CEBPB_336,eGFP-CEBPB_8401	3	1	0
chr19	17273521	17275521	eGFP-ADNP_13537,BCOR_11426,CBX3_10033,RBM25_42005,ZMYM3_26494	5	0	1
chr19	17275521	17277521	eGFP-ZBTB40_13080	1	0	0
chr19	17281060	17283060	ZNF384_6671	1	0	0
chr19	17283060	17285060	RBM22_2254,ATF3_26706,POLR2G_29150,FOSL1_1326	4	0	1
chr19	17285060	17287060	PRDM10_10742	1	0	0
chr19	17291411	17293411	ZNF316_13922,POLR2G_20043	2	0	0
chr19	17293411	17295411	ZNF384_14344,MEIS2_33546,ZBTB33_28774,eGFP-PBX2_32011,PKNOX1_20255	5	2	0
chr19	17305018	17307018	RBM22_1482,RBM22_2276	1	0	1
chr19	17307018	17309018	DACH1_13352	1	0	0
chr19	17311010	17313010	NFIC_1066,NFIC_38958	1	1	0
chr19	17313010	17315010	ZBTB2_311,ZBTB2_2235,POLR2G_4652,POLR2G_12149	2	0	0
chr19	17315010	17317010	ARID2_2357,REST_29999,CC2D1A_7748,MAX_10731,ZFP36_1303,BCOR_15128,ZNF143_17423,SMC3_22805,CTCF_50952,CREM_6346,JUND_9666,HCFC1_993,POLR2G_853,POLR2G_1765,POLR2G_3873,POLR2G_28196,POLR2AphosphoS5_2190,CTCFL_3542,POLR2G_4652	15	4	5
chr19	17317010	17319010	POLR2G_3742,POLR2G_19217,POLR2G_853,POLR2G_3873,POLR2G_28196	1	0	0
chr19	17319010	17321010	HNRNPLL_8495,SP1_11416,SP1_11417,ZBTB7A_19410,NRF1_18680,EGR1_8723,ZBTB33_19273,POLR2G_17472	7	4	0
chr19	17323947	17325947	L3MBTL2_15864,PHF8_13501,RBFOX2_51757,eGFP-ELF1_20075,eGFP-TFDP1_9959,eGFP-TFDP1_11782,E4F1_22169,E4F1_24451,SREBF1_417,GABPB1_29416,ZBTB7A_3639,eGFP-GTF2E2_11411,SMAD5_13073,E2F1_4575,eGFP-GABPA_31602,eGFP-GABPA_32643,eGFP-ZNF589_13374,eGFP-CREB3_1602,RBBP5_7208,ZNF592_7242,eGFP-ZBTB11_25099,eGFP-ZBTB11_25612,eGFP-ZNF639_19935,CBX3_14684,POLR2AphosphoS2_13,POLR2AphosphoS2_5837,CBX1_6135,IKZF1_33822,MYNN_1484,GMEB1_19565,eGFP-NR4A1_4522,POLR2A_22790,POLR2G_7010,POLR2G_23046,POLR2G_55505,PKNOX1_16716,ELF4_13579,ELF4_17125,eGFP-NR2C2_32934,eGFP-NR2C2_34890,NBN_9135	32	5	4
chr19	17325947	17327947	SIN3B_7028,UBTF_1492,UBTF_4881,L3MBTL2_34536,TAF1_18173,eGFP-VEZF1_32179,eGFP-VEZF1_34821,HNRNPLL_4820,PML_1713,PML_12408,NFIC_27948,NFIC_42504,YY1_4515,CTBP1_22256,PHF20_2898,PHF20_12099,RBFOX2_19894,eGFP-ELF1_18190,E2F6_8828,NCOA1_7903,TBP_6876,TBP_18592,ESRRA_13692,MAX_39076,MAX_41809,MAX_44738,ZNF318_4540,TARDBP_2851,ATF7_27845,RBM22_7938,SP1_8467,SP1_8468,eGFP-DIDO1_4488,eGFP-ETV1_20903,eGFP-ETV1_21559,ZBTB7A_17360,SOX6_10832,FIP1L1_36,FIP1L1_7214,ZBED1_2536,eGFP-ZNF644_9880,eGFP-KLF13_5500,RB1_14852,SMAD5_8311,BHLHE40_8748,SIN3A_5053,SIN3A_8428,SIN3A_10531,AFF1_10039,SMC3_3407,ATF4_11972,MBD2_8869,eGFP-TAF7_10078,ELK1_3030,EGR1_21483,PRDM10_23300,AGO1_9130,ZEB2_2360,ZEB2_12810,ZNF407_1338,eGFP-ZFX_23571,POU5F1_407,MNT_10159,MNT_15880,eGFP-KLF1_2336,eGFP-KLF1_7502,MYC_27933,C11orf30_44866,SIX5_1314,eGFP-NR2C1_22065,TRIM24_18392,ZNF316_11412,ARID1B_17001,CBX3_1223,CREB3L1_13476,DDX20_4414,NFRKB_18525,CREM_3095,CREM_25791,E2F8_8364,E2F8_9590,JUND_20490,eGFP-MEF2D_7242,HCFC1_11652,eGFP-ID3_15146,eGFP-FOXJ2_11165,POLR2B_15100,GMEB1_1515,EP300_994,eGFP-NR4A1_1018,SAP30_3745,POLR2AphosphoS5_21889,eGFP-ATF1_29657,eGFP-ATF1_37074,eGFP-POLR2H_10986,eGFP-POLR2H_21244,eGFP-ZNF148_2226,eGFP-ZNF148_19320,XRCC5_5794,FOXK2_15268,FOXK2_18173,THAP1_4399,RBM14_1930,L3MBTL2_15864,PHF8_13501,RBFOX2_51757,eGFP-ELF1_20075,eGFP-TFDP1_9959,eGFP-TFDP1_11782,E4F1_22169,E4F1_24451,SREBF1_417,GABPB1_29416,eGFP-GTF2E2_11411,SMAD5_13073,E2F1_4575,eGFP-GABPA_31602,eGFP-GABPA_32643,eGFP-ZNF589_13374,eGFP-CREB3_1602,RBBP5_7208,ZNF592_7242,eGFP-ZBTB11_25099,eGFP-ZBTB11_25612,eGFP-ZNF639_19935,CBX3_14684,POLR2AphosphoS2_13,POLR2AphosphoS2_5837,CBX1_6135,GMEB1_19565,eGFP-NR4A1_4522,POLR2A_22790,POLR2G_55505,PKNOX1_16716,ELF4_13579,ELF4_17125,eGFP-NR2C2_32934,eGFP-NR2C2_34890,NBN_9135	103	20	17
chr19	17327947	17329947	RBFOX2_19894	1	0	0
chr19	17329947	17331947	L3MBTL2_37926,JUN_1788,NFIC_9639,NR2F1_8005,RBFOX2_37548,E2F6_543,E2F6_5170,JUNB_754,MAX_35452,ZFP91_4457,ATF7_14095,GABPB1_3010,ZBTB7A_5096,BCOR_2135,BCOR_15131,eGFP-HDAC8_1220,PRDM10_3860,eGFP-ZFX_12891,ZNF592_13470,ZNF592_28446,MGA_28865,C11orf30_31695,eGFP-ZBTB11_5656,eGFP-ZBTB11_5657,eGFP-ZNF395_13511,eGFP-NR2C1_6287,ZNF384_16757,eGFP-ZNF639_6122,ZNF316_41071,SMARCA4_16212,ARID1B_21606,ATF3_983,ATF3_40350,NFRKB_8746,CREM_12641,eGFP-ZNF83_9711,eGFP-NFE2_22430,JUND_38681,POLR2B_9328,SMARCE1_9635,POLR2A_14345,POLR2G_39369,eGFP-ATF1_16127,eGFP-MAFG_23208,FOSL1_4832,GATAD2A_3833	41	6	5
chr19	17331947	17333947	ZBTB33_1326,RBM25_3422	2	0	0
chr19	17333947	17335947	PRDM10_8220,ZBTB33_2873,ZBTB33_11044,RBM25_3422	3	0	0
chr19	17335947	17337947	UBTF_2862,ZNF24_6103,L3MBTL2_5994,L3MBTL2_22188,L3MBTL2_41889,ARNT_3182,SKIL_13678,TAF1_10945,TAF1_11162,eGFP-VEZF1_16856,eGFP-VEZF1_21929,PML_4798,PML_6131,NFIC_14996,NR2F1_26752,PHF8_3693,REST_19167,MTA3_18214,CTBP1_14055,CTBP1_25853,PHF20_2089,RBFOX2_44887,RBFOX2_52769,eGFP-ELF1_5266,eGFP-ELF1_11825,E2F6_16688,BRD9_3793,BRD9_3794,TBP_16332,eGFP-TFDP1_431,eGFP-TFDP1_1236,eGFP-TFDP1_8550,eGFP-TFDP1_9396,NFATC3_2229,SAFB_2663,CC2D1A_4226,E4F1_17377,NONO_3601,eGFP-ADNP_9340,MAX_48036,eGFP-CEBPB_38061,eGFP-CEBPB_50917,TARDBP_2374,ATF7_33266,RBM22_880,RBM22_4552,SP1_7046,SP1_10018,GABPB1_8227,GABPB1_20490,eGFP-ETV1_12221,ZBTB7A_4927,ZBTB7A_20020,FIP1L1_1062,FIP1L1_5028,RB1_558,RB1_16538,SMAD5_5839,SMAD5_12603,eGFP-GABPA_269,eGFP-GABPA_6273,eGFP-GABPA_22729,BHLHE40_6412,NRF1_26922,BCOR_18639,ATF4_27775,MBD2_6651,ELK1_1809,MITF_1614,ATF2_2034,ATF2_9194,EGR1_19017,PRDM10_22498,AGO1_341,AGO1_8578,NFYB_2905,ZEB2_5003,eGFP-ZFX_19265,ZNF592_18596,MNT_8320,eGFP-KLF1_5005,MGA_22855,MGA_29845,ZBTB2_2829,ZBTB2_10270,MYC_22863,eGFP-ZBTB11_4154,eGFP-ZBTB11_22812,HDAC2_1738,HDAC2_3294,HDAC2_16158,eGFP-ZNF395_1001,eGFP-ZNF395_4115,eGFP-NR2C1_8517,eGFP-ZNF639_11748,HNRNPL_5666,ZNF316_12423,eGFP-CEBPG_30405,MEIS2_30679,CREM_4326,CREM_32643,USF1_2663,HCFC1_4133,RCOR1_1222,POLR2B_12424,GMEB1_22894,EP300_948,POLR2A_18532,POLR2G_158,POLR2G_55809,PKNOX1_4673,PKNOX1_9351,SAP30_5325,FOXM1_6060,POLR2AphosphoS5_1690,eGFP-ATF1_38225,eGFP-ATF1_41774,PHF21A_1097,TRIM28_7681,ZHX1_214,ZHX1_1200,eGFP-POLR2H_17119,RFX1_1620,FLAG-ATF1_FLAG_303,FOXK2_2407,RBM25_18533,ELF4_125,eGFP-NR2C2_27749,eGFP-NR2C2_33586,eGFP-NR2C2_33881,NBN_3321,RBM14_1105,GATAD2A_9762,SMARCA5_534,SMARCA5_3229,ZBTB33_2873	98	21	16
chr19	17337947	17339947	L3MBTL2_9441,RBFOX2_15750,E2F6_9167,TBP_4690,CC2D1A_245,CC2D1A_1926,eGFP-ADNP_7001,MAX_48524,eGFP-CEBPB_30580,eGFP-CEBPB_49980,ZFP36_4951,ZBTB7A_186,ZBTB7A_1870,BCOR_29879,MGA_870,MGA_10262,MYC_9469,eGFP-CEBPG_12675,ZBTB33_19116,POLR2G_23429,eGFP-ZNF148_11761,RBM25_1345,RBM25_27367,ZMYM3_1149,ZMYM3_15580,RBFOX2_44887,RBFOX2_52769,BRD9_3793,BRD9_3794,eGFP-ADNP_9340,RBM22_880,eGFP-GABPA_269,POLR2G_158,POLR2G_55809	22	3	5
chr19	17339947	17341947	eGFP-USF2_4755,NFIC_37696,CBFA2T2_1226,PRDM10_18528,AGO1_4613,AGO1_5668,NFYB_3790,POLR2AphosphoS2_2668,USF1_10270,NFYA_755,POLR2G_17045,POLR2AphosphoS5_9275,RAD51_7596,ZFP36_4951	13	2	5
chr19	17341947	17343947	RBFOX2_34131,POLR2G_138,POLR2G_35776,eGFP-USF2_4755,CBFA2T2_1226,PRDM10_18528,AGO1_5668,NFYB_3790,USF1_10270,NFYA_755,POLR2AphosphoS5_9275,RAD51_7596	11	1	3
chr19	17343947	17345947	eGFP-VEZF1_31039,PML_7262,RBFOX2_19108,RBFOX2_42539,RBFOX2_46910,TBP_4333,eGFP-ZNF175_145,eGFP-ZNF175_4643,SP1_5171,ZBTB7A_13967,SMAD5_4957,eGFP-ZBTB40_3124,SIN3A_5129,ATF4_22552,AGO1_8488,ZNF407_586,HDAC2_9951,SMARCA4_5024,IKZF1_9816,POLR2B_4349,HMBOX1_11956,POLR2A_17331,POLR2G_44802,POLR2G_46273,POLR2AphosphoS5_9533,RFX1_11156	22	4	7
chr19	17345947	17347947	SIN3B_5517,L3MBTL2_31184,L3MBTL2_41425,SKIL_5287,SKIL_14535,TAF1_11251,eGFP-VEZF1_33666,eGFP-VEZF1_40459,HNRNPLL_5938,NFIC_23295,YY1_2144,REST_27085,MTA3_16917,CTBP1_23140,CTBP1_33198,RBFOX2_26482,eGFP-ELF1_283,E2F6_16177,ZNF282_4530,SAFB_3643,ESRRA_10078,NONO_1555,NONO_3508,MAX_51272,TARDBP_7086,ZFP36_17555,ATF7_13608,ATF7_14312,SP1_3655,SP1_3656,U2AF1_1586,ZBTB7A_1374,SOX6_10047,FIP1L1_8743,RB1_3416,RB1_17275,SMAD5_8225,eGFP-ZBTB40_1497,MXI1_4691,eGFP-GABPA_4711,eGFP-GABPA_20369,eGFP-ZNF589_6392,SIN3A_3138,NRF1_16562,NRF1_22629,SMC3_4485,RBBP5_3713,RBBP5_13197,eGFP-HDAC8_4940,GATAD2B_717,GATAD2B_8867,CTCF_39238,eGFP-ZFX_15839,ZNF592_25742,MGA_8175,MYC_28577,eGFP-ZNF395_3287,eGFP-ZNF395_14073,HNRNPL_1019,HNRNPL_6499,eGFP-ZNF740_6001,eGFP-ZNF740_6705,SMARCA4_655,CREB3L1_10178,CBX1_1818,CREM_13079,eGFP-ID3_15641,eGFP-NR4A1_5571,TEAD4_1395,SAP30_392,SAP30_4702,POLR2AphosphoS5_11549,eGFP-ATF1_22882,eGFP-ATF1_30015,eGFP-ZNF148_14980,HNRNPK_4596,eGFP-RELA_2512,RBM25_36536,eGFP-NR2C2_17565,RBM14_1666,CTCFL_7673,GATAD2A_5163,PML_7262,RBFOX2_19108,RBFOX2_42539,RBFOX2_46910,TBP_4333,eGFP-ZNF175_145,eGFP-ZNF175_4643,SP1_5171,ZBTB7A_13967,SMAD5_4957,eGFP-ZBTB40_3124,SIN3A_5129,ATF4_22552,AGO1_8488,ZNF407_586,HDAC2_9951,SMARCA4_5024,POLR2B_4349,HMBOX1_11956,POLR2A_17331,POLR2G_44802,POLR2G_46273,POLR2AphosphoS5_9533,RFX1_11156	77	15	17
chr19	17347947	17349947	eGFP-ZKSCAN8_3901,ZFP36_15639,KDM1A_3240,IKZF1_8084,RBM25_38033,ZMYM3_17813,NFIC_23295	7	1	2
chr19	17349947	17351947	NR2F1_791,ZBTB33_25604	2	1	0
chr19	17351947	17353947	RBFOX2_2151,RBFOX2_3955,RBFOX2_18979,RBFOX2_24831,RBFOX2_25130,RBFOX2_25920,RBFOX2_32838,RBFOX2_36706,RBFOX2_38852,RBFOX2_46344,ZFP36_15117,ZFP36_17408,BCOR_30412,KDM1A_1092,KDM1A_21952,PTBP1_3636,HDAC2_8596,POLR2G_23162,RBM25_35530,ZMYM3_32184,SMARCA5_7527	10	0	5
chr19	17353947	17355947	UBTF_3594,TAF1_218,TAF1_1068,TAF1_1123,TAF1_2446,NR2F1_2329,NR2F1_13747,eGFP-ZKSCAN8_7903,eGFP-ZKSCAN8_8296,REST_2235,CTBP1_5238,FUS_1581,TBP_5240,SAFB_1648,ESRRA_22362,MAX_2398,MAX_3579,MAX_3593,GABPB1_23903,GABPB1_26537,FIP1L1_3593,eGFP-GABPA_15995,eGFP-GABPA_25745,eGFP-GABPA_26657,SIN3A_2878,SIN3A_2879,SIN3A_5325,BCOR_20873,RBBP5_1005,RBBP5_1869,NR2F6_6092,GATAD2B_3081,PRDM10_16504,AGO1_1808,RLF_798,RLF_1775,ZNF407_2516,eGFP-ZFX_6172,eGFP-ZFX_6173,eGFP-ZBTB11_6570,eGFP-ZBTB11_24385,PCBP1_5043,eGFP-ZNF639_4119,eGFP-ZNF740_2511,eGFP-ZNF740_5876,CREB3L1_3595,CREM_6533,POLR2G_2434,POLR2G_6212,POLR2G_21719,POLR2G_27213,POLR2G_29499,POLR2G_33768,POLR2G_36840,POLR2G_47626,TEAD4_7779,SAP30_3863,POLR2AphosphoS5_3641,eGFP-NR2C2_853,eGFP-NR2C2_14969,ZMYM3_21848,ZFP36_15117,BCOR_30412,KDM1A_1092,PTBP1_3636,HDAC2_8596,SMARCA5_7527	41	6	11
chr19	17355947	17357947	eGFP-USF2_5937,eGFP-USF2_6052,ZNF24_8862,L3MBTL2_36285,SKIL_13607,TAF1_3678,eGFP-VEZF1_34932,eGFP-VEZF1_41880,NR2F1_24936,NR2F1_29991,NCOR1_12825,PHF8_435,PHF8_3211,PHF8_3609,eGFP-ZKSCAN8_8062,eGFP-ZKSCAN8_8211,REST_2235,E2F6_2045,E2F6_5657,NCOA1_2963,SAFB_1637,CBFA2T3_1074,CBFA2T3_21825,eGFP-ADNP_9233,eGFP-ADNP_18180,MAX_23459,ZFP36_1167,ZFP36_2481,ZFP91_1031,ZFP91_1286,ATF7_1361,ATF7_19459,DACH1_7405,GABPB1_12627,CBFA2T2_9956,ZBTB7A_9710,ZBTB7A_15704,FIP1L1_4143,eGFP-IRF1_708,RB1_5807,eGFP-GABPA_202,eGFP-GABPA_1046,eGFP-GABPA_3392,eGFP-GABPA_7377,NRF1_10858,NRF1_21553,BCOR_2895,BCOR_13137,BCOR_32330,RBBP5_2763,RBBP5_5777,NR2F6_315,NR2F6_13385,EGR1_8253,PRDM10_6366,RLF_216,RLF_5627,eGFP-ZFX_15347,eGFP-ZFX_17875,eGFP-ZFX_25229,ZNF592_2009,ZNF592_17424,eGFP-KLF1_4019,MGA_12843,ZBTB2_4650,LEF1_9014,MYC_3330,MYC_11699,HDAC2_8961,eGFP-ZNF395_3913,PCBP1_3765,PCBP1_5594,eGFP-NR2C1_627,eGFP-NR2C1_12705,eGFP-NR2C1_16008,ZNF384_1039,eGFP-ZNF639_11143,HNRNPL_3232,eGFP-ZNF740_856,eGFP-ZNF740_6769,SMARCA4_7325,ARID1B_22757,ARID1B_26825,ZBTB33_28948,CBX3_4134,CREB3L1_5086,NFRKB_1246,CBX1_7617,CREM_28311,eGFP-ZNF83_178,eGFP-ZNF83_1250,eGFP-ID3_10728,SMARCE1_9353,GMEB1_11180,GMEB1_14658,NR2F2_12733,POLR2A_8033,NEUROD1_9149,POLR2AphosphoS5_11358,eGFP-ATF1_2466,eGFP-ATF1_30057,eGFP-ZNF148_15719,eGFP-ZNF148_21888,XRCC5_786,HDGF_6674,HNRNPK_6954,RBM25_21886,eGFP-NR2C2_9395,eGFP-NR2C2_24312,eGFP-NR2C2_28689,RBM14_1467,CTBP1_5238,FUS_1581,RBFOX2_2151,RBFOX2_3955,RBFOX2_18979,RBFOX2_24831,RBFOX2_25920,RBFOX2_32838,RBFOX2_36706,RBFOX2_38852,RBFOX2_46344,SAFB_1648,ESRRA_22362,FIP1L1_3593,eGFP-GABPA_15995,SIN3A_2878,SIN3A_2879,RBBP5_1005,RBBP5_1869,GATAD2B_3081,RLF_798,PCBP1_5043,CREB3L1_3595,POLR2G_6212,POLR2G_21719,POLR2G_29499,POLR2G_36840,POLR2G_47626,SAP30_3863,eGFP-NR2C2_853	82	12	16
chr19	17357947	17359947	SKIL_5539,eGFP-VEZF1_21792,NFIC_42020,NR2F1_29726,MTA3_1353,MTA3_1820,PHF20_6618,RBFOX2_16460,RBFOX2_24517,NFATC3_2138,ESRRA_17343,eGFP-CEBPB_6611,ZBTB7A_1084,ZBTB7A_6605,eGFP-PTRF_2739,eGFP-ZNF589_3267,eGFP-BACH1_832,RBBP5_2859,ATF4_23345,PHB2_2154,NR2F6_1113,NR2F6_11574,EGR1_11743,PRDM10_22922,KDM1A_7117,KDM1A_25191,eGFP-ZFX_3076,eGFP-ZFX_16374,ZNF592_17375,ZNF592_19974,MGA_13814,MYC_13733,HDAC2_19864,eGFP-NR2C1_15523,eGFP-NR2C1_18541,ZBTB33_18202,ZBTB33_22104,NFRKB_507,eGFP-ZNF83_1908,eGFP-ZNF83_1909,IKZF1_14433,eGFP-MEF2D_7750,GMEB1_14287,NR2F2_3123,eGFP-NR4A1_9485,TCF7_426,TCF7_658,POLR2G_1864,POLR2G_21964,eGFP-ATF1_3454,eGFP-ATF1_4509,RAD51_108,MIER1_3668,RBM25_29335,eGFP-NR2C2_17579,ZMYM3_34126,SMARCA5_1527,SMARCA5_8706,ZNF24_8862,NR2F1_24936,NR2F1_29991,eGFP-ZKSCAN8_8062,eGFP-ZKSCAN8_8211,eGFP-ADNP_9233,eGFP-ADNP_18180,ZBTB7A_9710,eGFP-GABPA_202,BCOR_2895,BCOR_32330,ZNF592_2009,eGFP-NR2C1_627,CBX3_4134,CBX1_7617,HDGF_6674,eGFP-NR2C2_9395	52	10	8
chr19	17359947	17361947	NR2F1_28456,NCOR1_19757,MTA3_4449,CTBP1_12550,BRD9_6866,ESRRA_11486,CBFA2T3_33656,E4F1_22517,ZNF318_861,ZNF318_3690,eGFP-CEBPB_25,ATF7_763,ATF7_24479,SMARCC2_9871,eGFP-PTTG1_2684,SOX6_10184,eGFP-HINFP_3792,NRF1_6392,BCOR_5196,BCOR_16831,ATF4_22644,ATF2_14939,PRDM10_7538,KDM1A_15505,ZBTB2_2753,LEF1_7301,ZNF384_15550,TRIM24_6029,DPF2_10289,SMARCA4_27203,ARID1B_35421,ATF3_39295,MTA2_3505,THRA_866,IKZF1_34686,JUND_29904,SMARCE1_21471,EP300_3566,FOXK2_11238,NBN_4159,NBN_4160,GATAD2A_8204,SKIL_5539,NFATC3_2138,eGFP-CEBPB_6611,eGFP-PTRF_2739,eGFP-BACH1_832,PHB2_2154,ZNF592_19974,MGA_13814,MYC_13733,eGFP-NR2C1_15523,NFRKB_507,eGFP-MEF2D_7750,GMEB1_14287,NR2F2_3123,eGFP-NR4A1_9485,eGFP-ATF1_3454,eGFP-ATF1_4509,MIER1_3668,eGFP-NR2C2_17579,SMARCA5_1527	56	11	13
chr19	17370691	17372691	L3MBTL2_40296,ARNT_8352,eGFP-VEZF1_34605,KLF16_10578,EHMT2_1679,REST_23994,CTBP1_29319,PHF20_5763,RBFOX2_29102,BRD9_3409,MLLT1_1776,TBP_4673,ESRRA_6887,CC2D1A_8025,MAX_45988,TARDBP_6020,ZFP36_4235,SUZ12_577,ZBTB7A_9829,SOX6_3644,eGFP-KLF13_1298,eGFP-KLF13_1299,BHLHE40_11295,BCOR_3615,ZNF143_21214,SMC3_22107,CTCF_51210,ZEB2_1282,ZEB2_11213,KDM1A_16330,MNT_10885,ZBTB2_6352,MYC_23575,HDAC2_6985,ZNF384_12867,SMARCA4_6756,ARID1B_2933,ZBTB33_16556,CBX3_9957,CREB3L1_5125,CREM_32306,JUND_30462,HCFC1_5846,RCOR1_1346,GMEB1_6721,EP300_3634,NEUROD1_2445,TEAD4_6404,eGFP-ATF1_26407,XRCC5_11177,HDGF_6719,NBN_9451,CTCFL_5203	51	11	11
chr19	17372691	17374691	ZNF24_2159,ZFP36_16282,BCOR_28553,KDM1A_13757,PTBP1_2849,CBX3_4746,RBM25_38617,ZMYM3_31629	8	0	3
chr19	17374691	17376691	eGFP-USF2_7698,eGFP-ADNP_2445,eGFP-ADNP_10416,ZFP36_8038,GABPB1_8450,CBFA2T2_14373,ZBTB7A_11404,BCOR_29140,PTBP1_331,ZBTB33_23724,USF1_5119,RAD51_9034,RBM25_29924,ZMYM3_30337,ZFP36_16282,BCOR_28553,KDM1A_13757,PTBP1_2849,CBX3_4746,RBM25_38617,ZMYM3_31629	15	2	5
chr19	17376691	17378691	eGFP-USF2_15261,SIN3B_7362,eGFP-TEAD2_2158,L3MBTL2_15699,SKIL_4009,SKIL_11725,TAF1_18142,eGFP-VEZF1_34077,JUN_2506,KLF16_8532,PML_11708,NCOR1_4838,YY1_4206,PHF8_9286,eGFP-ZKSCAN8_7875,REST_33927,CTBP1_3108,CTBP1_5038,PHF20_10629,RBFOX2_36967,eGFP-ELF1_16113,MLLT1_8298,TBP_15590,eGFP-TFDP1_18037,eGFP-CUX1_6456,eGFP-ZNF175_18207,ESRRA_5536,CC2D1A_17399,E4F1_18585,E4F1_18586,MAX_2673,ATF7_23204,YBX3_787,SUZ12_1938,eGFP-PTTG1_2575,SP1_4071,SP1_9381,eGFP-DIDO1_4868,GABPB1_29189,eGFP-ETV1_18352,eGFP-ZNF644_12194,SMAD1_4799,eGFP-PTRF_2165,MTA1_7563,SMAD5_13549,eGFP-HINFP_2510,eGFP-ZBTB40_13117,eGFP-GABPA_29561,eGFP-GABPA_32407,eGFP-ZNF589_20473,eGFP-ZNF589_20474,SIN3A_7742,NRF1_18848,NRF1_24311,eGFP-CREB3_9389,AFF1_10375,eGFP-BACH1_10462,eGFP-BACH1_11655,ZNF143_23491,RBBP5_10493,MBD2_5646,MBD2_11252,eGFP-ZNF584_13808,eGFP-TAF7_8100,ELK1_316,ELK1_401,ELK1_1796,EGR1_6614,NFYB_8047,ZNF407_2629,C11orf30_47210,SIX5_1797,eGFP-ZBTB11_20591,eGFP-ZBTB11_24244,HDAC2_18971,eGFP-ZNF395_13178,eGFP-ZNF395_21622,eGFP-NR2C1_16600,eGFP-ZNF639_6169,eGFP-ZNF639_25607,ZBTB5_2225,ASH1L_4438,POLR2AphosphoS2_3254,MAFK_1786,CREB3L1_4284,CREB3L1_10630,DDX20_7848,NFRKB_12462,CREM_34382,E2F8_5184,E2F8_5185,eGFP-ZNF83_9716,IKZF1_1415,IKZF1_36476,JUND_10051,HCFC1_12692,eGFP-FOXJ2_13169,eGFP-FOXJ2_13899,POLR2B_8438,POLR2B_12131,GMEB1_18029,NFYA_3563,eGFP-NR4A1_14062,POLR2A_8868,POLR2A_12798,POLR2A_21520,POLR2G_41428,NEUROD1_10031,PKNOX1_30530,TEAD4_11824,SAP30_1094,SAP30_6966,FOXM1_12907,eGFP-PYGO2_3732,POLR2AphosphoS5_21717,eGFP-ATF1_7692,eGFP-ATF1_41058,eGFP-POLR2H_12798,eGFP-ZNF148_20591,FOXK2_5708,FOXK2_5709,RBM25_7689,RBM25_47504,ELF4_16698,eGFP-NR2C2_29621	100	18	15
chr19	17378691	17380691	TAF1_12069,RBFOX2_9201,RBFOX2_20503,C11orf30_11633,ZNF316_3698,ATF3_34818,NFRKB_289,USF1_11085,JUND_34836,PKNOX1_32647,POLR2AphosphoS5_1601,FOSL1_2773,SKIL_4009,CTBP1_3108,eGFP-GABPA_29561,eGFP-GABPA_32407,ELK1_316,ELK1_401,POLR2AphosphoS2_3254,CREB3L1_4284,POLR2B_8438,SAP30_1094,eGFP-POLR2H_12798,FOXK2_5709	21	5	4
chr19	17386214	17388214	RBFOX2_27615	1	0	0
chr19	17388214	17390214	eGFP-CEBPB_39412,eGFP-ZNF740_5371,ZBTB33_26256	3	0	0
chr19	17390214	17392214	ARID1B_21956,eGFP-ZNF740_5371	2	0	0
chr19	17392214	17394214	SIN3B_3683,L3MBTL2_40056,L3MBTL2_42194,SKIL_1174,SKIL_4790,TAF1_7014,eGFP-VEZF1_13153,ARID2_5829,KLF16_1503,HNRNPLL_1452,NFIC_13653,REST_29807,MTA3_16971,CTBP1_27761,PHF20_3613,RBFOX2_2856,RBFOX2_26686,RBFOX2_42061,E2F6_14967,E2F6_18509,TBP_1056,TBP_1657,TBP_6818,eGFP-TFDP1_9283,ESRRA_17711,CBFA2T3_33355,MAX_45543,MAX_50907,ATF7_8652,RBM22_3577,CBFA2T2_12032,ZBTB7A_12711,FIP1L1_6784,RB1_17101,NRF1_7653,NRF1_18770,NRF1_22641,BCOR_1620,BCOR_17766,ZNF143_15204,SMC3_23074,NUFIP1_242,PRDM10_10983,AGO1_5062,AGO1_5162,CTCF_50988,eGFP-ZFX_4500,eGFP-ZFX_6864,eGFP-ZFX_6865,ZNF592_12504,ZNF592_13676,MGA_26155,MGA_30584,MYC_10742,MYC_18136,PCBP1_2258,HNRNPL_7063,TAL1_6990,CREM_17709,JUND_14831,MYNN_8330,GMEB1_14145,POLR2G_8134,POLR2G_40643,POLR2G_42578,XRCC5_425,RBM25_14311,CTCFL_4117,GATAD2A_7356,ARID1B_21956	51	12	12
chr19	17394214	17396214	CTCF_7233	1	1	0
chr19	17396214	17398214	NR2F1_3523,NR2F1_7032,eGFP-ZKSCAN8_7948,eGFP-ZKSCAN8_8184,eGFP-ADNP_15531,ZFP36_13259,BCOR_28998,ZBTB33_7694,CBX3_8428,eGFP-ID3_2625,eGFP-RELA_2043,ZMYM3_26942	10	1	2
chr19	17398214	17400214	ZBTB7A_9182,BCOR_10974,CTCF_1216,NR2F2_1055,NR2F2_3579,NR2F1_3523,ZBTB33_7694	6	3	1
chr19	17400214	17402214	FLAG-PBX2_FLAG_3291,NR2F1_11147,RBFOX2_17294,BCOR_13764,MBD2_8892,PRDM10_20578,NFYB_8024,ZBTB33_19187,ZBTB33_34994,DDX20_6134,DDX20_6813,CREM_15287,NFYA_3107,eGFP-PBX2_30563,POLR2A_6700,POLR2G_21686,NEUROD1_4471,PKNOX1_40870,RBM25_37877,ZBTB7A_9182,BCOR_10974	18	3	2
chr19	17402214	17404214	ZNF24_12709,L3MBTL2_34701,TAF1_1641,TAF1_5309,eGFP-VEZF1_11444,KLF16_3070,HNRNPLL_5643,PML_4738,NFIC_4836,PHF8_7900,eGFP-ZKSCAN8_6461,eGFP-ZKSCAN8_7950,eGFP-ZKSCAN8_8302,REST_19358,MTA3_13301,CTBP1_24974,RBFOX2_37607,RBFOX2_45620,BRD9_9071,CBFA2T3_20713,CC2D1A_378,CC2D1A_9200,CC2D1A_15132,eGFP-ADNP_19987,MAX_45787,TARDBP_3323,ZFP36_18105,ZFP91_2567,ATF7_17732,SP1_7969,SP1_9879,GABPB1_21178,ZBTB7A_20794,FIP1L1_7339,MXI1_5224,eGFP-GABPA_10785,BHLHE40_5668,NRF1_25344,AFF1_8929,BCOR_24329,BCOR_32411,ZNF143_10359,ZNF143_20494,SMC3_17041,CTCF_52137,KDM1A_26496,RLF_6762,eGFP-ZFX_6824,PTBP1_4290,MYC_28053,eGFP-ZBTB11_12277,eGFP-ZBTB11_15662,HDAC2_14653,HDAC2_21611,eGFP-ZNF395_6263,eGFP-NR2C1_3564,ZNF384_10363,TRIM24_3902,eGFP-ZNF740_3842,eGFP-ZNF740_4918,SMARCA4_14258,ARID1B_24649,CBX3_8101,MAFK_2011,CBX1_1501,CBX1_8612,CREM_20278,E2F8_5812,IKZF1_14068,IKZF1_23938,JUND_8430,JUND_23823,ZC3H11A_998,POLR2A_4089,POLR2A_16797,POLR2G_49129,SAP30_4511,XRCC5_803,HDGF_4254,MIER1_3422,ZNF184_631,RBM25_45538,NBN_7781,CTCFL_6425,GATAD2A_7466,ZMYM3_26340,ZMYM3_34139,SMARCA5_2,SMARCA5_9975,ZBTB33_19187,ZBTB33_34994	73	12	14
chr19	17404214	17406214	TAF1_5672,RBFOX2_30544,RBFOX2_35194,TBP_6485,MAX_30899,MAX_37377,SP1_8262,SP1_10734,ZBTB7A_15828,eGFP-KLF13_6049,CREM_12012,JUND_2914,POLR2G_30942,POLR2G_37211,eGFP-ZKSCAN8_6461	11	3	2
chr19	17406214	17408214	TBP_3356,GABPB1_9598,eGFP-ETV1_2090,SMAD5_5558,eGFP-ZBTB40_1792,eGFP-ZBTB40_4232,eGFP-GABPA_22307,CTCF_19935,eGFP-NR2C1_17407,JUND_23952,eGFP-NR2C2_26445,ZMYM3_2311	11	1	1
chr19	17408214	17410214	ZNF280A_337,TRIM24_11283,ZBTB33_14004,CBX3_10534,TRIM28_8157,SMARCA5_2914	6	0	2
chr19	17411417	17413417	RBFOX2_1826,RBFOX2_6506,MAX_6435,ZBTB33_17232,SAP30_1233,RFX1_13624	5	1	0
chr19	17413417	17415417	FLAG-PBX2_FLAG_3680,L3MBTL2_34234,TAF1_2107,eGFP-VEZF1_22115,eGFP-VEZF1_36640,HNRNPLL_5410,PML_4627,NR2F1_24792,REST_13076,MTA3_1027,MTA3_16183,CTBP1_26004,PHF20_4001,RBFOX2_16077,RBFOX2_43434,E2F6_10484,ESRRA_11939,E4F1_16820,MAX_41183,TARDBP_3606,ZFP36_150,ZFP91_2511,ZFP91_12048,ATF7_22922,RBM22_4893,SP1_11426,GABPB1_7667,U2AF1_1862,ZBTB7A_13759,ZBTB7A_18444,FIP1L1_2153,FIP1L1_6350,RB1_17924,eGFP-HINFP_1007,BHLHE40_12814,NRF1_15722,NRF1_22844,ZNF143_8504,MBD2_10718,EGR1_21154,PRDM10_20899,PRDM10_21270,AGO1_8585,CTCF_36997,NFYB_6008,eGFP-ZFX_16603,eGFP-ZFX_19675,MNT_15158,MGA_11079,MYC_15639,ZSCAN29_3767,PCBP1_8720,DEAF1_1574,eGFP-NR2C1_10187,eGFP-ZNF639_45,HNRNPL_6513,eGFP-ZNF740_5816,eGFP-ZNF740_6337,ASH1L_3481,DDX20_7804,CREM_33807,USF1_8613,JUND_12297,HCFC1_6461,MYNN_5730,CEBPZ_535,POLR2B_6491,GMEB1_19166,NR2F2_3569,NFYA_3126,eGFP-PBX2_32036,POLR2A_5065,POLR2G_36412,POLR2G_49554,NEUROD1_10221,PKNOX1_41398,FOXM1_3993,eGFP-ATF1_20102,eGFP-ATF1_36176,eGFP-POLR2H_3465,eGFP-ZNF148_18440,XRCC5_4096,RAD51_3886,RFX1_13624,HNRNPK_297,HNRNPK_1539,FLAG-ATF1_FLAG_803,FOXK2_17549,RBM25_46151,eGFP-NR2C2_11854,eGFP-NR2C2_26631,eGFP-NR2C2_32090,CTCFL_8427,SAP30_1233	79	17	13
chr19	17415417	17417417	eGFP-USF2_8939,eGFP-USF2_11040,UBTF_6233,L3MBTL2_41344,SKIL_3921,SKIL_8471,TAF1_1476,TAF1_2063,TAF1_12910,eGFP-VEZF1_11676,eGFP-VEZF1_14581,eGFP-VEZF1_20913,KLF16_10711,HNRNPLL_7043,NFIC_6042,NFIC_40528,NR2F1_12640,NR2F1_14741,NCOR1_332,NCOR1_2605,PHF8_2433,PHF8_8184,eGFP-ZKSCAN8_4388,REST_20073,MTA3_14938,CTBP1_18065,CTBP1_32305,PHF20_4643,RBFOX2_3135,RBFOX2_43858,RBFOX2_47829,eGFP-ELF1_10044,E2F6_11662,E2F6_13370,TBP_15112,ZNF282_3340,eGFP-CUX1_4370,ESRRA_19853,ESRRA_22084,CBFA2T3_37044,E4F1_18156,eGFP-ADNP_4873,eGFP-ADNP_8168,MAX_32465,MAX_42680,TARDBP_2985,ZFP36_10128,ZFP36_14447,ZFP91_1534,ATF7_2345,ATF7_11881,RBM22_170,RBM22_671,RBM22_1488,DACH1_15744,SUZ12_1185,SP1_2122,GABPB1_14101,GABPB1_19757,eGFP-ETV1_7454,eGFP-ETV1_10894,GTF2F1_3681,CBFA2T2_19319,SOX6_12243,RB1_15861,SMAD5_7485,E2F1_3593,eGFP-GABPA_1646,eGFP-GABPA_15253,eGFP-GABPA_15769,BHLHE40_560,BHLHE40_20486,eGFP-ZNF589_5537,eGFP-ZNF589_10739,SIN3A_5825,NRF1_27866,eGFP-CREB3_320,eGFP-CREB3_321,BCOR_13721,BCOR_27603,ZNF143_22605,SMC3_14749,RBBP5_11079,RBBP5_11702,MBD2_5154,eGFP-ZNF584_2505,ELK1_1683,EGR1_2350,EGR1_2786,PRDM10_10606,AGO1_9543,AGO1_9899,AGO1_9955,CTCF_50657,ZEB2_11270,eGFP-ZFX_20205,ZNF592_3579,ZNF592_18792,MNT_8884,RFX5_421,MGA_28793,ZBTB2_11374,MYC_2773,MYC_9075,MYC_21455,SIX5_634,eGFP-ZBTB11_18283,eGFP-ZBTB11_20288,HDAC2_5328,PCBP1_2464,eGFP-NR2C1_1952,eGFP-NR2C1_13152,eGFP-ZNF639_804,HNRNPL_7095,ARID1B_22018,MEIS2_37330,POLR2AphosphoS2_4141,CREB3L1_2465,CREB3L1_8812,CREM_20880,MTA2_4124,IKZF1_1496,TCF12_2583,USF1_10314,eGFP-MEF2D_3014,HCFC1_11093,eGFP-ID3_13469,MYNN_10633,eGFP-FOXJ2_793,eGFP-FOXJ2_7026,POLR2B_11403,GMEB1_15153,GMEB1_15163,EP300_8062,TBL1XR1_366,TBL1XR1_6336,NR2F2_196,NR2F2_3690,POLR2A_18999,POLR2G_44944,POLR2G_49158,PKNOX1_19087,TEAD4_8032,SAP30_6325,SETDB1_785,POLR2AphosphoS5_2165,POLR2AphosphoS5_12154,eGFP-ATF1_17228,XRCC5_10908,RAD51_5261,HNRNPK_9778,MIER1_8,MIER1_9,FOXK2_11694,ELF4_13991,ELF4_13992,eGFP-NR2C2_17280,eGFP-NR2C2_23161,eGFP-NR2C2_26521,THAP1_828,CTCFL_7892,GATAD2A_4118,ZMYM3_16086,ZMYM3_20384	115	26	25
chr19	17417417	17419417	L3MBTL2_13213,L3MBTL2_32388,CBFA2T3_953,ZNF318_502,eGFP-CEBPB_41912,eGFP-ZNF644_5660,E2F1_1432,EGR1_8575,PRDM10_14725,ZNF407_1846,ZSCAN29_418,ARID1B_2221,ZBTB33_45483,IKZF1_2743,IKZF1_3972,IKZF1_39418,eGFP-PBX2_7641,POLR2A_11786,POLR2G_19156,PKNOX1_34892,eGFP-POLR2H_17468,TAF1_1476,MIER1_9,eGFP-NR2C2_17280	21	3	3
chr19	17419417	17421417	SIN3B_5814,ZNF24_1511,ZNF24_8279,ARNT_2552,TAF1_12140,eGFP-VEZF1_1341,eGFP-VEZF1_30968,NFIC_17149,NR2F1_21380,NR2F1_30179,YY1_1895,MTA3_13738,CTBP1_10364,CTBP1_11441,PHF20_1028,PHF20_8831,RBFOX2_44734,eGFP-ELF1_18569,MLLT1_8588,NCOA1_5426,TBP_18894,RUNX1_2296,ZNF282_1653,CC2D1A_15906,CC2D1A_18564,E4F1_24386,eGFP-ADNP_19731,eGFP-ADNP_20698,MAX_754,MAX_3170,ZNF318_503,eGFP-CEBPB_35608,ZFP91_6436,ATF7_29418,SUZ12_1717,SP1_11812,GABPB1_28017,GABPB1_28542,eGFP-ETV1_8359,eGFP-ETV1_10871,ZBTB7A_19705,MTA1_6856,eGFP-HINFP_6403,eGFP-GABPA_27035,eGFP-GABPA_29002,eGFP-GABPA_30302,eGFP-ZNF589_4752,eGFP-ZNF589_4753,SIN3A_5984,NRF1_18178,AFF1_2060,BCOR_31006,ZNF143_23231,RBBP5_6880,ATF4_26533,MBD2_11501,NR2F6_13430,eGFP-TAF7_2182,ELK1_1327,EGR1_23082,NFYB_8182,KDM1A_14153,RLF_2511,RLF_4371,eGFP-ZFX_14806,eGFP-ZFX_16974,MNT_4834,eGFP-KLF1_193,eGFP-KLF1_475,eGFP-KLF1_1031,ZBTB2_71,ZBTB2_5182,C11orf30_14693,C11orf30_26125,C11orf30_41352,ZSCAN29_475,SIX5_1482,eGFP-ZBTB11_24412,eGFP-ZBTB11_25308,DEAF1_1965,eGFP-NR2C1_22596,TRIM24_4115,ZBTB5_2085,ZBTB5_2928,ZNF316_42017,ARID1B_23983,MEIS2_846,ASH1L_4454,CREB3L1_9952,DDX20_7984,NFRKB_6482,CREM_31885,CREM_32717,E2F8_3927,MTA2_9242,MTA2_9243,IKZF1_16458,HCFC1_12163,eGFP-FOXJ2_44,POLR2B_11335,GMEB1_6710,EP300_1548,TBL1XR1_8739,NR2F2_10297,NFYA_3390,POLR2A_2359,POLR2A_14607,POLR2G_47114,NEUROD1_10390,PKNOX1_30001,SAP30_1907,SAP30_2248,POLR2AphosphoS5_5321,eGFP-ATF1_18841,eGFP-ATF1_22916,eGFP-ATF1_35075,TRIM28_7904,eGFP-POLR2H_11690,eGFP-ZNF148_6615,eGFP-ZNF148_9282,XRCC5_4499,RFX1_2944,FOXK2_9117,FOXK2_9431,RBM25_47207,ELF4_10652,ELF4_16800,eGFP-NR2C2_35510,eGFP-NR2C2_35986,NBN_3434,THAP1_2543,ZMYM3_6806,L3MBTL2_13213,L3MBTL2_32388,ZNF318_502,eGFP-ZNF644_5660,E2F1_1432,EGR1_8575,ZNF407_1846,ZSCAN29_418,ARID1B_2221,ZBTB33_45483,IKZF1_2743,IKZF1_39418,eGFP-PBX2_7641,POLR2A_11786,POLR2G_19156,PKNOX1_34892,eGFP-POLR2H_17468	106	23	17
chr19	17421417	17423417	RBFOX2_22668,RBFOX2_25702,POLR2G_14285	2	0	0
chr19	17423417	17425417	RBFOX2_5341,RBFOX2_17348,ZBTB33_9427,POLR2G_4510,RBFOX2_22668,POLR2G_14285	3	0	0
chr19	17425417	17427417	RBFOX2_6085,ZBTB33_2033,RBFOX2_5341,RBFOX2_17348	2	0	0
chr19	17427417	17429417	L3MBTL2_6077,L3MBTL2_11247,JUN_6105,NFIC_44748,NCOR1_2666,RBFOX2_9075,eGFP-ELF1_16457,E4F1_14211,E4F1_23218,MAX_15493,ZNF318_4676,eGFP-CEBPB_44452,ATF7_2898,ATF7_33897,GABPB1_7504,eGFP-ETV1_3821,NRF1_5618,ATF4_34891,ATF2_16973,EGR1_710,EGR1_991,KDM1A_10822,MYC_9425,eGFP-ZNF512_14548,ZNF384_16653,DPF2_3081,SMARCA4_17860,eGFP-CEBPG_271,eGFP-CEBPG_11678,ARID1B_30643,ZBTB33_8482,ZBTB33_23330,CREB3L1_2752,ATF3_20701,ATF3_40007,CREM_32199,JUND_38386,eGFP-ATF1_17229,eGFP-ATF1_33142,HNRNPK_8382,FOSL1_3801,ELF4_16167,RBFOX2_6085	34	8	3
chr19	17430666	17432666	RBFOX2_1691,RBFOX2_17389,RBFOX2_28290,RBFOX2_30936,AGO1_7178,POLR2G_27908,POLR2G_34671,POLR2G_37613	3	0	0
chr19	17432666	17434666	POLR2G_32426,RBFOX2_28290,RBFOX2_30936,AGO1_7178,POLR2G_34671,POLR2G_37613	3	0	0
chr19	17434666	17436666	AGO1_463,AGO1_3881,CTCF_4465,eGFP-NR2C1_9763,ZBTB33_37893,POLR2G_11786,CTCFL_4789,POLR2G_32426	6	1	0
chr19	17436666	17438666	eGFP-CEBPB_19464,EGR1_7627,ZBTB33_39584,ZBTB33_39585,IKZF1_17292,POLR2G_6214,POLR2G_26309,RBM14_1378	6	1	0
chr19	17438666	17440666	TAF1_5317,eGFP-VEZF1_13655,CTBP1_23136,RBFOX2_1818,RBFOX2_25359,ZFP36_18462,ZBTB7A_7668,EGR1_603,AGO1_3381,PCBP1_3115,ZBTB33_33807,POLR2G_14486,POLR2G_29575,POLR2G_40340,EGR1_7627,ZBTB33_39584,ZBTB33_39585,IKZF1_17292,POLR2G_6214,POLR2G_26309	12	2	3
chr19	17440666	17442666	POLR2G_24890	1	0	0
chr19	17442666	17444666	PML_8810,NR2F1_13522,NR2F1_18192,ZKSCAN1_3540,NCOR1_5655,eGFP-ZKSCAN8_2399,REST_33593,CTBP1_4338,RBFOX2_10931,RBFOX2_14486,RBFOX2_40393,NCOA1_2229,TBP_8094,GATA1_5609,CC2D1A_11074,CC2D1A_12938,E4F1_22677,CBX5_3224,MAX_18229,ATF7_18584,SREBF1_1388,SP1_11880,IRF2_907,GABPB1_11765,GABPB1_24023,ZBTB7A_3427,TRIP13_916,FIP1L1_7040,eGFP-KLF13_779,eGFP-KLF13_780,RB1_3531,MTA1_3594,BHLHE40_615,BHLHE40_3092,SIN3A_1286,NRF1_19859,AFF1_6864,MBD2_10830,PRDM10_25841,AGO1_8207,NFYB_7581,RLF_1286,eGFP-KLF1_6159,eGFP-KLF1_8430,PTBP1_1270,LEF1_8510,MYC_1894,MYC_12534,PCBP1_7814,eGFP-NR2C1_4754,ZNF384_2033,eGFP-ZNF639_3325,TRIM24_16446,HNRNPL_5271,SMARCA4_19938,ARID1B_27460,ZBTB33_42504,ZBTB33_45367,CBX3_7733,ASH1L_4189,POLR2AphosphoS2_5203,DDX20_7269,CBX1_2050,CBX1_6495,CREM_1854,eGFP-NFE2_14584,IKZF1_11318,IKZF1_17548,HCFC1_2432,SMARCE1_15729,NR2F2_379,NR2F2_4108,NR2F2_4203,NFYA_2497,HMBOX1_18333,POLR2A_12932,TCF7_1700,POLR2G_35042,NEUROD1_8840,PKNOX1_35056,eGFP-ATF1_25024,PHF21A_2485,XRCC5_6204,XRCC5_6205,HDGF_7469,FOXK2_12868,RBM25_29921,ELF4_14469,eGFP-NR2C2_22911,THAP1_699,CTCFL_3916	76	14	12
chr19	17444666	17446666	FLAG-PBX2_FLAG_2795,SIN3B_6127,UBTF_7245,ZNF24_17987,NFXL1_1503,L3MBTL2_1723,L3MBTL2_39414,SKIL_16176,TAF1_12553,JUN_2435,HNRNPLL_1518,HNRNPLL_7167,PML_4939,NFIC_18629,NFIC_42428,ZKSCAN1_8839,ZKSCAN1_8985,EHMT2_1324,NCOR1_10633,eGFP-ZKSCAN8_6086,REST_14263,MTA3_18449,CTBP1_15546,CTBP1_32251,STAT5A_2139,PHF20_811,PHF20_5316,PHF20_8727,FUS_2314,eGFP-ELF1_4441,E2F6_16949,NCOA1_1902,NCOA1_1903,NCOA1_2230,TBP_8950,TBP_9885,RUNX1_2037,ZNF282_862,ZNF282_7100,ESRRA_16451,ESRRA_22514,CBFA2T3_12533,CC2D1A_2083,CC2D1A_18216,E4F1_17958,eGFP-ADNP_20193,eGFP-ADNP_20961,MAX_32769,MAX_47714,eGFP-CEBPB_18246,TARDBP_5756,ZFP36_15120,ZFP36_15774,ZFP91_6206,ATF7_34328,RBM22_7255,SREBF1_955,DACH1_11022,DACH1_14789,SP1_7688,eGFP-DIDO1_79,eGFP-DIDO1_80,IRF2_5055,GABPB1_19884,eGFP-ETV1_8271,U2AF1_2102,U2AF1_2121,SOX6_13478,SOX6_21459,FIP1L1_9353,ZBED1_3320,eGFP-KLF13_2580,SMAD1_2306,RB1_650,RB1_20639,MTA1_9110,eGFP-HINFP_6374,MXI1_5350,E2F1_3228,eGFP-GABPA_2195,BHLHE40_11189,BHLHE40_17338,SIN3A_8848,SIN3A_10751,NRF1_6463,NRF1_19365,BCOR_1870,BCOR_31555,BCOR_32497,ZNF143_2858,ZNF143_19189,SMC3_3278,ATF4_9787,MBD2_83,MBD2_5696,eGFP-ZNF584_5105,eGFP-ZNF584_5106,NR2F6_416,ATF2_13948,EGR1_16045,PRDM10_20815,AGO1_7673,AGO1_9097,KDM1A_26971,RLF_5270,eGFP-ZFX_24907,POU5F1_61,MNT_11968,RFX5_526,RFX5_683,eGFP-KLF1_1723,PTBP1_4378,MYC_27448,ZSCAN29_458,ZSCAN29_764,eGFP-ZBTB11_23303,eGFP-ZBTB11_25028,HDAC2_13495,HDAC2_23111,eGFP-ZNF395_945,PCBP1_7567,DEAF1_967,ZNF384_9834,eGFP-ZNF639_18320,eGFP-ZNF639_18321,HNRNPL_6555,ZBTB5_2782,SMARCA4_505,MEIS2_9423,MEIS2_24923,ZBTB33_19936,CBX3_15572,CBX3_16353,RBM39_519,RBM39_1410,CREB3L1_1134,CREB3L1_7531,CREB3L1_11112,CREB3L1_12839,CBX1_82,CBX1_547,CBX1_1865,CBX1_9220,CREM_20989,CREM_36617,E2F8_5539,IKZF1_1063,IKZF1_37054,JUND_33376,JUND_37610,HCFC1_4380,HCFC1_8462,eGFP-ID3_17473,MYNN_3805,MYNN_6469,RCOR1_3817,RCOR1_4452,ZC3H11A_1384,POLR2B_2321,SMARCE1_5064,GMEB1_992,GMEB1_19086,EP300_10636,EP300_14736,TBL1XR1_8456,TBL1XR1_10121,NR2F2_9771,eGFP-NR4A1_800,eGFP-NR4A1_2688,eGFP-NR4A1_7322,eGFP-PBX2_23553,TCF7_3691,POLR2G_31803,POLR2G_45684,NEUROD1_523,NEUROD1_3764,NEUROD1_9261,PKNOX1_19880,PKNOX1_39470,TEAD4_14401,SAP30_4453,SAP30_5655,BRD4_3505,FOXM1_2481,FOXM1_10600,POLR2AphosphoS5_12543,eGFP-ATF1_23538,eGFP-ATF1_42282,PHF21A_73,eGFP-ZNF148_7238,eGFP-ZNF148_21097,XRCC5_9494,XRCC5_11351,HDGF_7469,HNRNPK_10762,MIER1_2053,MIER1_3340,FOXK2_16501,FOSL1_1212,RBM25_30047,RBM25_46648,ARID3A_5530,eGFP-NR2C2_2854,eGFP-NR2C2_26355,NBN_11051,NBN_13170,RBM14_1076,RBM14_1077,ZMYM3_13532,ZMYM3_34153,SMARCA5_10136,NR2F1_13522,NCOR1_5655,eGFP-ZKSCAN8_2399,CTBP1_4338,RBFOX2_40393,NCOA1_2229,CC2D1A_12938,ATF7_18584,ZBTB7A_3427,MTA1_3594,SIN3A_1286,AFF1_6864,PRDM10_25841,RLF_1286,LEF1_8510,eGFP-NR2C1_4754,TRIM24_16446,SMARCA4_19938,ARID1B_27460,eGFP-NFE2_14584,IKZF1_11318,SMARCE1_15729,HMBOX1_18333,POLR2A_12932,PHF21A_2485,FOXK2_12868,eGFP-NR2C2_22911,CTCFL_3916	153	29	30
chr19	17446666	17448666	eGFP-USF2_4127,SIN3B_6616,UBTF_4236,eGFP-TEAD2_3185,ZNF24_16424,ZNF24_17500,L3MBTL2_35736,L3MBTL2_42628,ARNT_10224,ARNT_10636,SKIL_16160,TAF1_1980,TAF1_10487,eGFP-VEZF1_24399,eGFP-VEZF1_32075,SMARCB1_283,HNRNPLL_1889,HNRNPLL_12453,PML_2608,NFIC_23261,ZKSCAN1_5882,NR3C1_1020,NR3C1_1444,EHMT2_3782,NCOR1_16250,YY1_2033,PHF8_3697,PHF8_5181,PHF8_5854,eGFP-ZKSCAN8_4346,REST_14881,REST_19595,MTA3_18304,CTBP1_30451,PHF20_1199,PHF20_8598,PHF20_9365,RBFOX2_16872,RBFOX2_37471,RBFOX2_37601,RBFOX2_50826,eGFP-ELF1_14918,eGFP-ELF1_17059,E2F6_18924,BRD9_10777,MLLT1_7208,NCOA1_9087,TBP_2136,TBP_18477,eGFP-TFDP1_17868,NFATC3_3464,ZNF282_7361,ESRRA_3519,ESRRA_6303,ESRRA_6527,CC2D1A_1708,CC2D1A_15880,E4F1_23338,E4F1_24772,eGFP-ADNP_20218,MAX_36344,MAX_51165,ZNF318_1740,TARDBP_5108,MCM7_94,MCM7_1020,ZFP36_20571,ZFP91_1255,ZFP91_2061,ZFP91_6460,ATF7_32303,YBX3_109,YBX3_239,SP1_11763,eGFP-DIDO1_6162,IRF2_141,IRF2_300,IRF2_2373,IRF2_4447,GABPB1_29610,eGFP-ETV1_20146,eGFP-ETV1_20147,GTF2F1_3567,ZBTB7A_1847,ZBTB7A_19856,SOX6_19598,TRIP13_521,FIP1L1_3157,ZBED1_1466,ZBED1_1887,SMAD1_56,SMAD1_4168,eGFP-GTF2E2_2925,RB1_16656,RB1_20182,eGFP-PTRF_1414,MTA1_1868,MTA1_4732,SMAD5_2115,SMAD5_2453,SMAD5_11508,eGFP-HINFP_4426,MXI1_3148,E2F1_2804,E2F1_7408,HES1_4718,eGFP-GABPA_28685,eGFP-GABPA_32139,BHLHE40_929,BHLHE40_1884,SIN3A_3651,SIN3A_4852,SIN3A_5142,SIN3A_6645,SIN3A_9124,NRF1_14025,NRF1_15405,NRF1_23700,AFF1_12496,BCOR_3734,BCOR_32449,ZNF143_13993,ZNF143_14773,SMC3_2884,RBBP5_1549,RBBP5_7657,MAFF_5247,ATF4_673,ATF4_5530,MBD2_11333,PHB2_672,PHB2_2812,eGFP-TAF7_5384,eGFP-TAF7_9114,EGR1_6049,EGR1_22253,PRDM10_14918,AGO1_6497,CTCF_3911,NFYB_5859,KAT8_1000,ZEB2_16956,KDM1A_26156,RLF_6967,eGFP-ZFX_15894,MNT_17177,RFX5_681,eGFP-KLF1_2777,eGFP-KLF1_6197,MGA_29984,PTBP1_3015,LEF1_6915,MYC_15072,MYC_27606,C11orf30_46938,SIX5_1283,eGFP-ZNF512_916,eGFP-ZNF512_14634,eGFP-ZBTB11_25680,eGFP-ZBTB11_25883,eGFP-ZBTB11_25884,HDAC2_9514,HDAC2_22926,eGFP-ZNF395_12714,eGFP-ZNF395_18210,DEAF1_154,DEAF1_2197,eGFP-NR2C1_20879,ZNF384_4591,eGFP-ZNF639_18782,eGFP-ZNF639_19605,eGFP-ZNF639_21387,TRIM24_23859,ZBTB5_1355,TAL1_4744,ZNF316_771,ZNF316_46920,DPF2_2522,eGFP-ZNF740_3335,SMARCA4_4813,ARID1B_20780,MEIS2_29995,ZBTB33_31646,CBX3_7022,CBX3_10273,RBM39_64,RBM39_106,RBM39_1485,ASH1L_4224,MAFK_2935,MAFK_6883,CREB3L1_4015,CREB3L1_10411,DDX20_8028,NFRKB_17019,NFRKB_18311,CBX1_2577,CREM_28563,CREM_34631,E2F8_9341,IKZF1_39513,IKZF1_42203,TCF12_4215,SNIP1_903,USF1_29,USF1_3682,JUND_26262,eGFP-MEF2D_5105,HCFC1_263,HCFC1_2006,HCFC1_11643,eGFP-ID3_15724,MYNN_1654,MYNN_8219,RCOR1_2103,CEBPZ_469,ZC3H11A_1846,POLR2B_14452,SMARCE1_14582,GMEB1_2833,GMEB1_14369,GMEB1_23002,CDC5L_2988,EP300_6182,EP300_14216,TBL1XR1_1480,TBL1XR1_9599,NR2F2_3628,NR2F2_5497,NFYA_3046,HMBOX1_22955,eGFP-PBX2_1516,eGFP-PBX2_11497,eGFP-PBX2_15359,POLR2A_6329,POLR2A_19246,TCF7_3407,POLR2G_21085,POLR2G_43431,POLR2G_53381,NEUROD1_8481,NEUROD1_10138,PKNOX1_45,PKNOX1_6281,PKNOX1_35075,TEAD4_17668,TEAD4_23723,SAP30_2457,SAP30_5993,BRD4_1530,FOXM1_10310,FOXM1_10380,POLR2AphosphoS5_17548,eGFP-ATF1_37887,eGFP-ATF1_42567,PHF21A_2305,PHF21A_3099,TRIM28_6953,TRIM28_8593,ZHX1_2477,eGFP-GTF2A2_986,eGFP-GTF2A2_2605,XRCC5_9803,XRCC5_10447,eGFP-MAFG_25673,HDGF_6143,RFX1_14330,MIER1_4848,FLAG-ATF1_FLAG_1260,ZNF184_3654,FOXK2_18446,RBM25_35402,RBM25_39477,ARID3A_5648,ARID3A_5823,ELF4_16383,eGFP-NR2C2_28397,eGFP-NR2C2_33010,NBN_13346,THAP1_4355,GATAD2A_2708,ZMYM3_34211,SMARCA5_10438,DNMT1_1132,NFIC_42428,ZKSCAN1_8839,eGFP-ZKSCAN8_6086,CREB3L1_1134,CREB3L1_12839	184	38	34
chr19	17448666	17450666	E2F6_2455,TBP_166,TBP_7067,MAX_2390,MAX_16240,ZBTB7A_521,FIP1L1_1248,BHLHE40_183,BCOR_69,BCOR_16160,RBBP5_4384,EGR1_5016,AGO1_8989,eGFP-ZFX_23581,PCBP1_32,MEIS2_5563,ZBTB33_20097,ZBTB33_44565,CDC5L_1836,POLR2G_21357,POLR2G_31070,PKNOX1_5219,THAP1_1257,THAP1_3264,RBM14_261,RBM14_370,eGFP-VEZF1_24399,HNRNPLL_1889,PML_2608,PHF8_5854,PHF20_1199,RBFOX2_16872,RBFOX2_37471,RBFOX2_37601,RBFOX2_50826,ZFP91_1255,GABPB1_29610,ZBTB7A_1847,FIP1L1_3157,BHLHE40_929,SIN3A_6645,SIN3A_9124,NRF1_14025,NRF1_23700,eGFP-TAF7_5384,AGO1_6497,eGFP-KLF1_2777,eGFP-ZBTB11_25680,eGFP-ZBTB11_25883,eGFP-ZBTB11_25884,eGFP-ZNF395_12714,eGFP-ZNF639_19605,eGFP-ZNF740_3335,RBM39_64,CREB3L1_4015,POLR2G_43431,POLR2G_53381,SAP30_2457,SAP30_5993,eGFP-NR2C2_28397	39	8	6
chr19	17450666	17452666	RBFOX2_19788,CTCF_5829,HNRNPK_7093	3	1	1
chr19	17452666	17454666	ZNF24_9564,HNRNPK_7093	2	0	1
chr19	17454666	17456666	ZNF24_9564	1	0	0
chr19	17456666	17458666	L3MBTL2_13360,eGFP-VEZF1_155,eGFP-VEZF1_27489,ARID2_536,KLF16_5920,REST_27574,CTBP1_2618,CTBP1_24302,PHF20_852,PHF20_9655,eGFP-ELF1_15966,E4F1_13505,MAX_11594,ATF7_2732,ATF7_4085,eGFP-ETV1_7548,RB1_16504,BCOR_25186,ZNF143_17752,SMC3_22356,CTCF_51228,KDM1A_9953,KDM1A_19052,eGFP-ZFX_11276,HDAC2_15903,ARID1B_5019,CREM_22082,IKZF1_14146,JUND_23409,HCFC1_3065,PKNOX1_8682,XRCC5_9240,RBM25_30229,ELF4_11137,CTCFL_3969,ZMYM3_16453	31	8	6
chr19	17458666	17460666	eGFP-VEZF1_9193,NFIC_20782,ZFP36_17075,ATF7_18696,GABPB1_7240,eGFP-ETV1_7336,eGFP-ZBTB40_6558,eGFP-GABPA_9903,BCOR_29828,PRDM10_25410,PTBP1_3503,IKZF1_17547,RBM25_1521,RBM25_36895,ZMYM3_31148,KDM1A_9953	15	2	3
chr19	17461446	17463446	eGFP-USF2_9640,NFIC_11909,MTA3_20092,CTBP1_13483,NCOA1_9077,ESRRA_19397,MAX_19204,ZNF318_4256,TARDBP_7877,ATF7_35232,GABPB1_17873,eGFP-ETV1_4425,MTA1_7079,BHLHE40_4725,BCOR_5220,ATF2_31990,KDM1A_13893,KDM1A_14483,MGA_19758,PTBP1_1244,ZBTB2_5347,HDAC2_12160,TRIM24_10766,ZBTB33_37135,ATF3_40408,CREM_37283,E2F8_7366,SNIP1_744,USF1_11189,JUND_25610,eGFP-ID3_13446,ZC3H11A_2113,GMEB1_21088,TBL1XR1_12694,eGFP-ATF1_44128,ZHX1_2616,RAD51_4417,RFX1_6695,FLAG-ATF1_FLAG_2943,RBM25_19795,NBN_13220,ZMYM3_23657,SMARCA5_3449	42	10	7
chr19	17463446	17465446	NFIC_10360,ZFP36_8884,GABPB1_21026,eGFP-ETV1_6996,eGFP-GABPA_7767,eGFP-GABPA_27372,BCOR_15431,eGFP-ZBTB11_13516,ZMYM3_23657,KDM1A_14483,PTBP1_1244,RBM25_19795	11	1	3
chr19	17467549	17469549	eGFP-CEBPB_29161,ZNF316_9659,RBM25_19674,ZMYM3_12223	4	0	0
chr19	17469549	17471549	eGFP-ZKSCAN8_7439,BCOR_20685,KDM1A_6533,RBM25_26216,ZMYM3_23643,SMARCA5_3089	6	0	3
chr19	17487537	17489537	eGFP-VEZF1_28825,KLF16_11411,NFIC_28236,NCOR1_9064,RBFOX2_21634,CBFA2T3_41748,MAX_7974,CBFA2T2_18313,ZBTB7A_14851,BHLHE40_17984,EGR1_20611,CTCF_3132,KDM1A_883,KDM1A_4258,TAL1_11951,SMARCA4_15318,ARID1B_37227,CREM_4052,IKZF1_23069,SMARCE1_9753,POLR2G_28445,TEAD4_16949,POLR2AphosphoS5_7471	22	8	5
chr19	17489537	17491537	NR2F1_23518,NR2F1_27243,ZBTB7A_12510,NR2F6_10827,eGFP-NR2C1_16444,eGFP-NR2C2_18166	5	3	0
chr19	17491537	17493537	eGFP-ELF1_2144,MGA_1465,MGA_8563,CBX3_14046,IKZF1_8778,PKNOX1_8898,TRIM28_5210,RBM25_44680,ELF4_5684	8	3	1
chr19	17493537	17495537	NR2F1_11084,REST_852,E4F1_2826,BCOR_17123,SMC3_3902,PRDM10_8960,CTCF_24723,ZEB2_8121,ZBTB33_7065,IKZF1_1538,POLR2A_4676,ELF4_5684,eGFP-ELF1_2144,MGA_1465,MGA_8563,IKZF1_8778,PKNOX1_8898	15	5	3
chr19	17495537	17497537	ARID2_916,KLF16_1498,NFIC_16435,REST_26121,CC2D1A_11575,ATF7_312,ATF7_11338,ZBTB7A_21234,ZNF143_10407,SMC3_17773,CTCF_48251,CTCFL_2986,GATAD2A_5753	12	7	1
chr19	17499566	17501566	PHF20_6588,eGFP-ADNP_3753,MAX_22827,GABPB1_9084,ZBTB7A_17405,ZNF280A_266,ZNF280A_1843,BCOR_1882,BCOR_2756,BCOR_31908,AGO1_331,AGO1_6923,KDM1A_8762,KDM1A_14567,ZBTB2_4966,HDAC2_13431,CBX3_657,CBX3_3879,CBX3_4752,CBX1_5579,IKZF1_10671,IKZF1_40434,POLR2B_4669,TRIM28_2422,RBM25_27503,RBM25_45090,NBN_1274,ZMYM3_32390,SMARCA5_5363	20	2	7
chr19	17501566	17503566	L3MBTL2_921,L3MBTL2_35513,SKIL_14196,eGFP-VEZF1_37829,HNRNPLL_5468,HNRNPLL_12990,ZKSCAN1_4634,YY1_1274,REST_23123,CTBP1_26108,RBFOX2_26895,E2F6_15701,CC2D1A_6190,MAX_30516,MAX_44626,ATF7_20360,RBM22_2777,SP1_9127,ZBTB7A_18106,SOX6_9408,FIP1L1_4854,RB1_19010,BHLHE40_6306,BHLHE40_10695,SIN3A_1291,NRF1_26422,ZNF143_16077,SMC3_11070,MBD2_3247,PRDM10_19958,AGO1_1183,AGO1_9010,CTCF_49180,NFYB_6580,eGFP-ZFX_4030,eGFP-ZFX_4437,ZNF592_2556,ZNF592_10777,MNT_7901,eGFP-KLF1_2234,MGA_23182,ZNF384_2188,eGFP-ZNF639_6568,eGFP-ZNF740_5885,MEIS2_28018,CBX3_10919,ASH1L_739,DDX20_2181,CBX1_3606,CREM_27623,NCOA6_1429,JUND_13955,HCFC1_6555,GMEB1_2677,GMEB1_7032,TBL1XR1_6712,NFYA_1329,POLR2G_40022,NEUROD1_2478,PKNOX1_28916,eGFP-ATF1_29561,RBM25_40078,CTCFL_9942,GABPB1_9084,ZNF280A_1843,BCOR_2756,AGO1_331,AGO1_6923,KDM1A_8762,ZBTB2_4966,IKZF1_10671,IKZF1_40434,POLR2B_4669,NBN_1274	63	15	11
chr19	17503566	17505566	eGFP-ZKSCAN8_8162,eGFP-ADNP_17795,RBM22_3693,BCOR_6406,AGO1_9493,ZNF384_13110,ZBTB33_18286,POLR2G_12803,POLR2G_40671,eGFP-ATF1_24022	9	0	2
chr19	17505566	17507566	ZNF24_9966,ZNF24_17879,NFXL1_3569,L3MBTL2_625,L3MBTL2_7957,ARNT_7925,SKIL_2253,SKIL_8412,eGFP-VEZF1_35192,ARID2_6516,NFIC_28649,NR3C1_1224,EHMT2_2396,NCOR1_7581,REST_29035,MTA3_10819,CTBP1_3804,CTBP1_19075,PHF20_7120,PHF20_9243,eGFP-ELF1_9784,BRD9_8261,BRD9_8262,MLLT1_7930,NCOA1_5056,ESRRA_681,ESRRA_11675,CC2D1A_17527,E4F1_16856,MAX_18728,TARDBP_2854,ZFP36_10197,ZFP91_9992,GABPB1_24403,eGFP-ETV1_14587,SOX6_10947,ZBED1_1627,RB1_17029,MTA1_8178,eGFP-HINFP_5266,E2F1_3231,YBX1_118,AFF1_10391,BCOR_32604,ZNF143_19172,SMC3_21516,ATF4_20917,EGR1_18326,PRDM10_54,PRDM10_4817,CTCF_47548,KDM1A_24721,eGFP-KLF1_1559,PTBP1_3460,ZBTB2_8078,MYC_5226,HDAC2_6094,HDAC2_21341,eGFP-NR2C1_2056,ZNF384_8199,TRIM24_2547,ZBTB5_506,SMARCA4_14918,ARID1B_517,ARID1B_22721,ZBTB33_34222,CBX3_13857,RBM39_890,CREB3L1_4621,CREB3L1_12550,CREM_16082,E2F8_7141,MTA2_6028,IKZF1_1174,IKZF1_36462,SNIP1_171,JUND_16500,eGFP-ID3_6401,MYNN_6271,RCOR1_618,POLR2B_7886,SMARCE1_11977,EP300_7679,POLR2A_6879,MCM2_129,PKNOX1_29747,PHF21A_3020,TRIM28_2874,HDGF_7699,HNRNPK_3606,MIER1_1433,FOXK2_12242,RBM25_41698,ELF4_12383,NBN_12079,NBN_12080,CTCFL_5463,GATAD2A_9884,ZMYM3_33742,SMARCA5_1457,SMARCA5_9892,eGFP-ADNP_17795,eGFP-ATF1_24022	89	16	17
chr19	17507566	17509566	eGFP-ADNP_14631,CREM_99,SMARCA5_8984	3	0	1
chr19	17509566	17511566	eGFP-USF2_14823,NFXL1_2135,eGFP-VEZF1_1833,eGFP-VEZF1_38266,KLF16_6040,NCOR1_4968,BRD9_1397,GATA1_4719,CBFA2T3_31603,eGFP-ADNP_8136,eGFP-ADNP_8137,eGFP-CEBPB_22917,ZFP36_16128,SOX6_4131,BCOR_8721,BCOR_30405,ATF4_31745,KDM1A_20084,eGFP-ZFX_2897,HDAC2_17595,ZNF384_4553,TAL1_5107,eGFP-ZNF740_4756,ARID1B_34314,CBX3_240,CBX3_6287,CREM_686,IKZF1_39987,USF1_8117,EP300_11119,TEAD4_6154,eGFP-ZNF148_19850,RAD51_7379,HDGF_1356,HDGF_3072,ZMYM3_31749,SMARCA5_4711,eGFP-ADNP_14631,CREM_99,SMARCA5_8984	32	4	9
chr19	17513237	17515237	eGFP-VEZF1_10737,NFIC_40869,ZBTB7A_4026,IKZF1_27353,eGFP-FOXJ2_2737,POLR2A_6479,eGFP-ZNF148_4601,MIER1_6728	8	2	2
chr19	17515237	17517237	L3MBTL2_15439,SKIL_2316,SKIL_2670,eGFP-VEZF1_10804,PML_15585,NFIC_36864,STAT1_180,NR2F1_448,PHF8_4211,PHF8_4252,STAT5A_2163,RBFOX2_41682,eGFP-ELF1_16432,E2F6_1611,BRD9_5389,TBP_14989,TBP_18694,E4F1_23310,MAX_29556,MAX_31828,eGFP-CEBPB_52876,SNRNP70_423,STAT2_1997,ATF7_14595,IRF2_573,IRF2_5599,eGFP-ETV1_6968,GTF2F1_907,eGFP-IRF1_8544,eGFP-GTF2E2_7790,RB1_1167,SMAD5_2303,SMAD5_16099,E2F1_1294,E2F1_1295,eGFP-GABPA_2589,eGFP-GABPA_10479,BHLHE40_1339,eGFP-ZNF589_5994,BCOR_20641,ZNF143_670,RBBP5_4394,NR2F6_835,NR2F6_1308,RNF2_1572,PRDM10_15117,PRDM10_21580,NFYB_6919,KDM1A_11499,KDM1A_15873,eGFP-ZFX_5358,eGFP-ZFX_17558,ZNF592_18789,PTBP1_959,PTBP1_4090,PTBP1_4460,MYC_18350,ZSCAN29_2819,eGFP-ZBTB11_1527,eGFP-NR2C1_7490,ZNF384_14134,eGFP-ZNF639_1259,eGFP-ZNF639_1260,eGFP-ZNF639_1261,eGFP-CEBPG_38288,MEIS2_6669,CBX3_1586,CBX3_6440,GATA2_3626,ATF3_22659,DDX20_57,CBX1_7653,CREM_10234,HCFC1_3629,MYNN_1847,POLR2B_13193,POLR2B_13194,POLR2A_13150,POLR2A_20956,eGFP-IRF9_2158,POLR2G_42606,PKNOX1_11176,TEAD4_20270,POLR2AphosphoS5_20603,eGFP-ATF1_8165,PHF21A_2570,eGFP-POLR2H_1276,eGFP-POLR2H_10761,HDGF_1761,RBM25_25569,RBM25_42123,ELF4_14338,eGFP-NR2C2_4631,ZMYM3_6943,SMARCA5_3239,eGFP-VEZF1_10737,POLR2A_6479,eGFP-ZNF148_4601,MIER1_6728	76	13	16
chr19	17517237	17519237	eGFP-USF2_13849,L3MBTL2_21534,NR2F1_27667,NCOR1_8493,REST_14193,CTBP1_26598,PHF20_2250,BRD9_4696,MLLT1_1710,ESRRA_12890,ATF7_2917,ATF7_22723,DACH1_7968,SP1_1481,SP1_1651,CBFA2T2_17958,SMAD5_2533,SMAD5_6295,eGFP-ZNF589_817,AFF1_6302,ZEB2_14002,ZNF592_3802,ZNF592_15319,MNT_13004,HDAC2_17687,eGFP-NR2C1_10049,SMARCA4_285,SMARCA4_6489,ARID1B_8982,MEIS2_10375,MEIS2_17712,ATF3_11484,ATF3_34120,IKZF1_19989,POLR2B_9487,POLR2B_13460,SMARCE1_3104,GMEB1_13515,eGFP-NR4A1_1968,eGFP-NR4A1_5530,POLR2A_13766,POLR2A_15877,PKNOX1_18643,eGFP-ATF1_29607,eGFP-ATF1_34055,eGFP-POLR2H_6788,RAD51_10374,FOXK2_1207,FOXK2_1208,eGFP-NR2C2_9364,NBN_2485,L3MBTL2_15439,SKIL_2670,E2F6_1611,MAX_29556,eGFP-ETV1_6968,eGFP-GABPA_10479,eGFP-ZNF589_5994,RNF2_1572,KDM1A_11499,eGFP-ZFX_5358,ZNF592_18789,eGFP-ZNF639_1261,eGFP-POLR2H_1276,eGFP-NR2C2_4631	48	10	10
chr19	17519237	17521237	eGFP-CEBPB_15446,ATF4_33195,ATF2_3785,ATF3_27711	4	1	0
chr19	17521828	17523828	ZBTB33_5595	1	0	0
chr19	17523828	17525828	MAFF_14078,C11orf30_24301,ZNF316_41672,MAFK_15557,eGFP-MAFG_862,eGFP-MAFG_21072	5	2	0
chr19	17528974	17530974	eGFP-USF2_5451,eGFP-USF2_5452,L3MBTL2_3594,L3MBTL2_39216,ARNT_9396,SKIL_9077,eGFP-VEZF1_5430,eGFP-VEZF1_25337,eGFP-VEZF1_41460,HNRNPLL_7760,NFIC_42656,NR2F1_20282,NR2F1_23159,YY1_2353,MTA3_3921,CTBP1_23611,PHF20_3057,ZMIZ1_108,RBFOX2_24847,RBFOX2_33301,eGFP-ELF1_19569,E2F6_10910,NCOA1_7223,TBP_18148,ZNF282_579,ZNF282_2534,eGFP-ZNF175_500,eGFP-ZNF175_6891,ESRRA_6904,ESRRA_11372,ESRRA_11435,CC2D1A_4933,E4F1_13613,E4F1_25014,eGFP-ADNP_13942,eGFP-ADNP_20593,MAX_48717,ZNF318_1638,ZNF318_1639,eGFP-CEBPB_21598,ZFP36_18542,ATF7_32021,SMARCC2_1592,DACH1_8864,SUZ12_1338,SP1_9818,IRF2_3102,GABPB1_29548,eGFP-ETV1_14450,SOX6_1822,SOX6_18206,ZBED1_634,ZBED1_3252,eGFP-ZNF644_330,eGFP-ZNF644_331,eGFP-GTF2E2_4862,eGFP-GTF2E2_4863,RB1_4147,MTA1_8394,ZNF830_2074,ZNF830_2185,MXI1_6328,E2F1_1721,E2F1_1722,HES1_7955,eGFP-GABPA_22709,eGFP-GABPA_32464,BHLHE40_25172,NRF1_26114,BCOR_19788,ZNF143_22927,MBD2_9559,eGFP-ZNF584_6808,NR2F6_4274,NR2F6_11741,RNF2_3177,ELK1_2987,MITF_5228,EGR1_25786,PRDM10_1263,AGO1_7932,NFYB_5851,MNT_18256,eGFP-KLF1_5248,MYC_26291,C11orf30_30326,SIX5_789,eGFP-ZBTB11_19668,eGFP-ZBTB11_25461,eGFP-ZNF395_9443,eGFP-ZNF395_20408,DEAF1_2129,eGFP-NR2C1_13086,eGFP-NR2C1_18170,ZNF384_16637,ZNF384_17500,eGFP-ZNF639_2219,eGFP-ZNF639_18362,TRIM24_16384,HNRNPL_1005,HNRNPL_2354,eGFP-ZNF740_1061,eGFP-ZNF740_7540,SMARCA4_10669,MEIS2_13676,CBX3_10111,POLR2AphosphoS2_6851,CREB3L1_12280,CREM_35388,E2F8_8491,NCOA6_1109,NCOA6_3220,eGFP-NFE2_6448,IKZF1_39915,USF1_3853,JUND_23753,HCFC1_12446,MYNN_1079,eGFP-FOXJ2_7176,eGFP-FOXJ2_8263,eGFP-FOXJ2_13998,GMEB1_19511,NR2F2_9136,NFYA_1068,POLR2A_12841,TCF7_1120,POLR2G_7478,POLR2G_38774,PKNOX1_32698,TEAD4_11057,FOXM1_2342,eGFP-ATF1_34217,eGFP-ATF1_41720,TRIM28_356,TRIM28_4566,eGFP-POLR2H_18678,eGFP-ZNF148_594,eGFP-ZNF148_11096,RFX1_13499,RFX1_14197,FOXK2_13781,RBM25_34072,ELF4_15979,eGFP-NR2C2_30685,eGFP-NR2C2_33007,NBN_4888,GATAD2A_3236,GATAD2A_5788	110	27	14
chr19	17530974	17532974	REST_1979,MAX_30695,ZBTB7A_11037,AGO1_6268,CTCF_12300,MGA_16696,ZBTB2_4057,MYC_8859,RBM25_26696,CTCFL_278,ARHGAP35_582,eGFP-VEZF1_25337,eGFP-VEZF1_41460,NFIC_42656,CTBP1_23611,PHF20_3057,RBFOX2_24847,RBFOX2_33301,ZNF282_579,ZNF282_2534,ESRRA_6904,eGFP-ADNP_13942,MAX_48717,GABPB1_29548,SOX6_1822,ZBED1_634,ZBED1_3252,eGFP-GTF2E2_4863,RB1_4147,ZNF830_2074,ZNF830_2185,eGFP-GABPA_22709,eGFP-GABPA_32464,NRF1_26114,ZNF143_22927,MBD2_9559,eGFP-ZNF584_6808,PRDM10_1263,AGO1_7932,eGFP-KLF1_5248,eGFP-ZBTB11_19668,eGFP-ZBTB11_25461,eGFP-ZNF395_20408,DEAF1_2129,eGFP-ZNF639_2219,TRIM24_16384,HNRNPL_1005,HNRNPL_2354,eGFP-ZNF740_1061,eGFP-ZNF740_7540,NCOA6_1109,NCOA6_3220,HCFC1_12446,eGFP-FOXJ2_7176,GMEB1_19511,TCF7_1120,POLR2G_7478,POLR2G_38774,eGFP-ATF1_34217,eGFP-ATF1_41720,eGFP-ZNF148_594,eGFP-ZNF148_11096,eGFP-NR2C2_30685,eGFP-NR2C2_33007,GATAD2A_3236	49	11	5
chr19	17532974	17534974	RBFOX2_21806,POLR2G_21535,RBM25_26696	3	0	0
chr19	17534974	17536974	eGFP-VEZF1_39722,ARID2_26,ARID2_1721,KLF16_7324,NFIC_42695,REST_20853,CTBP1_22841,RBFOX2_20546,CBFA2T3_1356,MAX_36340,SP1_4034,ZBTB7A_20601,RB1_14179,NRF1_13348,ZNF143_14717,SMC3_17826,EGR1_25543,AGO1_6618,CTCF_42785,MYC_12888,HDAC2_7146,ZNF384_21,ZNF384_12104,eGFP-ZNF740_6469,MEIS2_27859,ZBTB33_13134,CREM_28428,IKZF1_8587,JUND_11910,GMEB1_16063,POLR2G_37891,PKNOX1_10073,TEAD4_17839,eGFP-ATF1_20533,eGFP-ZNF148_14575,XRCC5_7982,CTCFL_8164	35	14	4
chr19	17542222	17544222	BCOR_21577,eGFP-ZNF512_10667,RBM25_33202,ZMYM3_192,ZMYM3_22208	4	0	1
chr19	17544222	17546222	NFIC_30505,ZNF316_23125	2	1	0
chr19	17546222	17548222	ZFP36_12085,BCOR_3155,BCOR_19188,CEBPZ_227,RBM25_29012,RBM25_45273,ZMYM3_23463,ZMYM3_27397,SMARCA5_4653	6	0	3
chr19	17556105	17558105	ZNF24_12907,EHMT2_1090,EHMT2_7332,GMEB1_2052,GMEB1_3828	3	1	0
chr19	17558105	17560105	UBTF_4613,eGFP-VEZF1_32993,NR2F1_13500,SAFB_3074,eGFP-ADNP_4773,TARDBP_4759,SP1_60,ZBTB7A_13426,RB1_6038,MTA1_5788,CTCF_37197,eGFP-NR2C1_12107,GMEB1_14142,HNRNPK_4667,eGFP-NR2C2_27624,eGFP-NR2C2_31974,GATAD2A_909	16	5	2
chr19	17560105	17562105	NFXL1_2705,NR2F1_140,CBFA2T3_9752,ZNF318_2018,GABPB1_12581,RB1_1645,BCOR_9154,BCOR_27811,MAFF_15951,ATF4_3624,EGR1_13533,ZEB2_14655,KDM1A_14608,ZBTB2_4830,C11orf30_1104,C11orf30_42017,eGFP-ZNF512_2128,eGFP-ZNF512_15850,HDAC2_15417,ZNF384_13670,ZNF316_50723,SMARCA4_15603,ARID1B_29530,MEIS2_2799,CBX3_6453,MAFK_11436,ATF3_6199,ATF3_24215,MTA2_1290,eGFP-NFE2_30907,GMEB1_9830,PKNOX1_1999,PKNOX1_5836,TEAD4_3110,eGFP-ATF1_12869,eGFP-MAFG_13580,eGFP-MAFG_36303,RBM25_616,RBM25_12815,RBM25_37798,ZMYM3_9195,ZMYM3_30112,eGFP-ADNP_4773	34	9	6
chr19	17562105	17564105	ZNF24_683,ZFP36_14320,eGFP-ETV1_1276,BCOR_4073,BCOR_27740,KDM1A_13917,HDAC2_10851,CBX1_5911,IKZF1_9459,RFX1_11789,RBM25_35970,ZMYM3_6514,ZMYM3_31417,SMARCA5_1704,SMARCA5_4290	12	0	6
chr19	17564105	17566105	ZNF24_684,L3MBTL2_15292,ARID2_4673,KLF16_9448,REST_26384,CTBP1_19654,TBP_3029,CC2D1A_8382,MAX_42487,ATF7_15285,RB1_12325,E2F1_80,E2F1_81,BHLHE40_22536,NRF1_10255,BCOR_2678,ZNF143_21199,SMC3_21060,CTCF_52742,MYC_15714,CBX3_4014,CREM_19159,JUND_28498,HCFC1_6454,ZHX1_1050,XRCC5_10505,CTCFL_2422,ZNF24_683,eGFP-ETV1_1276,BCOR_4073,CBX1_5911,IKZF1_9459,RFX1_11789,ZMYM3_6514,SMARCA5_1704	32	10	7
chr19	17568265	17570265	EGR1_1070,EGR1_3042,eGFP-ZNF512_12393,MEIS2_3183,RBM25_17290,ZMYM3_12567	5	2	0
chr19	17570265	17572265	ZFP36_18898,RBM25_17021,ZMYM3_4261,EGR1_1070	4	1	1
chr19	17573546	17575546	eGFP-ZNF512_2816	1	0	0
chr19	17575546	17577546	L3MBTL2_16384,REST_27542,CTBP1_14898,ESRRA_3232,CC2D1A_6391,ATF7_4523,ATF7_34318,eGFP-ETV1_3685,RB1_9060,SMC3_816,ATF4_10765,eGFP-ZNF584_5014,ATF2_32025,CTCF_21202,MNT_9616,MGA_5437,eGFP-ZNF512_9969,eGFP-ZNF512_20091,ARID1B_21627,ATF3_40275,CREM_14083,IKZF1_15687,JUND_29123,eGFP-ATF1_4040,eGFP-ATF1_21759,FOXK2_10663	23	7	2
chr19	17577546	17579546	ZNF24_2274,ZNF24_18931,NFXL1_3473,PHF20_1956,MLLT1_1389,MTA1_9219,BCOR_20599,KDM1A_4304,ZBTB2_8079,eGFP-ZNF512_4029,eGFP-ZNF512_13987,SMARCA4_10786,ARID1B_12194,MTA2_4415,IKZF1_31475,SMARCE1_942,SMARCE1_13621,GMEB1_11348,HDGF_2337,HNRNPK_5215,RBM25_5435,PCBP2_1416,GATAD2A_9915,ZMYM3_18542,ARHGAP35_1319,eGFP-ATF1_4040	23	1	7
chr19	17579546	17581546	eGFP-USF2_5386,FLAG-PBX2_FLAG_2414,L3MBTL2_27893,L3MBTL2_28864,SKIL_631,SKIL_8852,eGFP-VEZF1_21412,eGFP-VEZF1_28225,eGFP-VEZF1_39438,HNRNPLL_13105,CTBP1_13449,RBFOX2_2603,RBFOX2_32104,RBFOX2_41020,E2F6_454,E2F6_970,E2F6_5120,SAFB_3563,CBFA2T3_25528,CC2D1A_18017,E4F1_2936,E4F1_13821,E4F1_16090,MAX_13285,MAX_18977,MAX_51363,ZNF318_1957,TARDBP_3292,BMI1_1728,SP1_7271,SP1_10639,GABPB1_6692,ZBTB7A_6877,ZBTB7A_9703,ZBTB7A_20040,SOX6_2193,SOX6_3123,eGFP-KLF13_7524,RB1_11677,eGFP-HINFP_6382,MXI1_8537,E2F1_1146,BHLHE40_21625,SIN3A_11128,NRF1_15251,NRF1_18248,AFF1_1514,AFF1_1707,ZNF143_962,RBBP5_6446,RBBP5_7880,EGR1_8613,EGR1_14614,PRDM10_819,PRDM10_5261,PRDM10_17835,NFYB_6344,ZNF407_1998,eGFP-ZFX_6961,eGFP-ZFX_23613,MNT_17847,MNT_19600,eGFP-KLF1_6764,MGA_3812,MGA_19129,LEF1_6265,LEF1_6266,MYC_25015,eGFP-ZBTB11_6562,HDAC2_4619,HDAC2_18973,eGFP-ZNF639_2324,eGFP-ZNF639_4988,ZBTB5_2737,SMARCA4_7708,ARID1B_2929,MEIS2_28049,DDX20_4733,CREM_960,CREM_17414,CREM_29401,SNIP1_1356,USF1_7729,eGFP-FOXJ2_3041,POLR2B_5311,GMEB1_625,GMEB1_4460,NFYA_1274,HMBOX1_1443,HMBOX1_11474,eGFP-PBX2_31285,POLR2A_978,POLR2A_3913,POLR2A_11755,POLR2G_39246,POLR2G_45327,NEUROD1_4687,PKNOX1_40804,SAP30_515,SAP30_739,SAP30_7833,eGFP-ATF1_9057,eGFP-ATF1_20911,eGFP-ZNF148_14529,eGFP-ZNF148_20796,RAD51_5748,RAD51_5749,HDGF_6170,RFX1_16719,FLAG-ATF1_FLAG_912,FOXK2_8822,FOXK2_18322,FOXK2_19018,RBM25_13753	72	17	8
chr19	17581546	17583546	HNRNPLL_13105,RBFOX2_32104,E2F6_5120,SAFB_3563,ZBTB7A_9703,NRF1_15251,NRF1_18248,eGFP-ZFX_6961,GMEB1_625,GMEB1_4460,HMBOX1_1443,POLR2G_39246,SAP30_739,eGFP-ATF1_9057,FLAG-ATF1_FLAG_912,RBM25_13753	14	4	0
chr19	17583546	17585546	JUN_6770,NFIC_8781,NR2F1_4645,NCOR1_4862,REST_17278,CBFA2T3_33589,eGFP-ADNP_19267,eGFP-ADNP_20496,MAX_14269,ATF7_16070,CBFA2T2_8464,BCOR_19074,ATF2_5081,CTCF_19087,KDM1A_20766,LEF1_423,C11orf30_27247,TRIM24_8951,DPF2_1071,DPF2_9829,SMARCA4_22810,ARID1B_33238,ZBTB33_1450,ZBTB33_3471,MAFK_2074,ATF3_41016,eGFP-NFE2_24171,JUND_40899,SMARCE1_17532,NR2F2_8149,TEAD4_10797,eGFP-ATF1_2056,eGFP-ATF1_9736,eGFP-MAFG_12948,FOSL1_4475,ARID3A_5284,ZMYM3_17654,SMARCA5_1742	34	8	7
chr19	17585546	17587546	ZFP36_10024,BCOR_11957,ZMYM3_12743,ZBTB33_3471	4	0	2
chr19	17591407	17593407	eGFP-CEBPB_44298	1	0	0
chr19	17593407	17595407	ZNF24_22694,ZNF24_23174,ZNF318_6679,ZFP91_10707,ZFP91_12098,BCOR_17728,eGFP-TSC22D4_1804,EGR1_7464,KDM1A_7120,NFRKB_17783,ZMYM3_7696,ZMYM3_8320	9	1	2
chr19	17595407	17597407	ZBTB33_38675,ZNF24_22694,ZNF24_23174,ZFP91_10707	3	0	0
chr19	17597407	17599407	ZNF24_1524,NFIC_31669,BCOR_3800,ZBTB33_37610,ZBTB33_38675	4	1	1
chr19	17599407	17601407	ZNF24_1525,L3MBTL2_27465,TAF1_1349,TAF1_1535,eGFP-VEZF1_8193,eGFP-VEZF1_24184,RBFOX2_12371,E2F6_10243,TBP_5298,MAX_47818,SP1_816,ZBTB7A_2788,BCOR_27403,CTCF_21783,MGA_4547,MGA_26446,PTBP1_3102,HDAC2_9319,CREM_11503,POLR2G_25130,RBM25_39536,ZMYM3_26580,SMARCA5_420,SMARCA5_6229,ZNF24_1524	20	5	5
chr19	17606023	17608023	SKIL_11899,eGFP-VEZF1_3086,eGFP-VEZF1_17500,KLF16_10292,NR2F1_13753,REST_22538,MTA3_11962,CTBP1_22024,MLLT1_7981,CBFA2T3_10777,MAX_43113,ZFP91_6712,ATF7_19376,ZBTB7A_13267,RB1_18608,BHLHE40_2219,NRF1_1332,NRF1_11657,BCOR_1678,BCOR_3655,ZNF143_20439,SMC3_22811,NR2F6_2251,CTCF_54108,MYC_17845,eGFP-NR2C1_7211,ZNF384_4551,HNRNPL_684,HNRNPL_5367,ZBTB33_28891,CBX1_1441,CBX1_2843,CREM_28011,JUND_26470,HCFC1_5087,MYNN_8873,GMEB1_7166,POLR2G_3351,POLR2G_26675,POLR2G_27186,TEAD4_9100,XRCC5_10105,CTCFL_5627	36	12	8
chr19	17608023	17610023	eGFP-USF2_4987,NR2F1_15221,NR2F1_25174,REST_5055,CTBP1_16208,CBFA2T2_16095,AGO1_6122,CTCF_13126,ZEB2_9753,ARID1B_15016,MEIS2_4234,ZBTB33_39419,ATF3_9109,ATF3_34412,CREM_12257,IKZF1_21077,PKNOX1_5686,eGFP-ATF1_26205,eGFP-MAFG_17119,RAD51_10091,FOXK2_5815,ZBTB33_28891,POLR2G_3351,POLR2G_26675	20	5	2
chr19	17610023	17612023	ESRRA_6918,eGFP-ADNP_5014,eGFP-CEBPB_39921,BCOR_27504,ZNF143_270,AGO1_3949,KDM1A_4004,C11orf30_26376,ZNF316_47655,ZBTB33_14008,ZBTB33_33482,IKZF1_5609,POLR2G_32363,RBM25_41390,ZMYM3_31639,NR2F1_15221,CTBP1_16208,CTCF_13126,ZBTB33_39419,CREM_12257,IKZF1_21077,eGFP-ATF1_26205,eGFP-MAFG_17119	20	4	2
chr19	17612023	17614023	eGFP-ZBTB40_9918,eGFP-ADNP_5014,KDM1A_4004	3	0	1
chr19	17614023	17616023	NFIC_24595,ZFP36_15275,eGFP-ZBTB40_8431,POLR2G_18905,PKNOX1_5993,RAD51_2468,eGFP-ZBTB40_9918	6	2	2
chr19	17616023	17618023	PRDM10_7604,eGFP-ZNF512_10291,POLR2G_24972,POLR2G_32661	3	0	0
chr19	17618023	17620023	FLAG-PBX2_FLAG_2196,eGFP-VEZF1_16798,NR2F1_11207,NR2F1_11208,REST_33169,CTBP1_6884,RBFOX2_6979,eGFP-ZNF175_749,eGFP-ZNF175_14109,eGFP-ADNP_15667,eGFP-ADNP_18305,MAX_10727,eGFP-CEBPB_40662,ATF7_28916,SOX6_323,SOX6_3007,eGFP-GTF2E2_1453,eGFP-HINFP_111,HES1_57,eGFP-ZNF589_2866,eGFP-ZNF589_15056,NRF1_3441,BCOR_30324,ATF4_36190,eGFP-ZNF584_2081,eGFP-ZNF584_2082,eGFP-TAF7_491,eGFP-TAF7_728,ATF2_14535,EGR1_10294,KDM1A_5478,ZNF592_7545,ZNF592_21072,MNT_1336,MNT_4388,MGA_16777,MYC_22778,HDAC2_10997,eGFP-ZNF395_9600,eGFP-NR2C1_1501,eGFP-NR2C1_14279,SMARCA4_18425,eGFP-CEBPG_37143,ARID1B_20336,MEIS2_40230,ATF3_12955,ATF3_40462,NFRKB_9115,NFRKB_14710,CBX1_6990,JUND_33313,eGFP-MEF2D_3594,EP300_13156,eGFP-NR4A1_11941,eGFP-PBX2_24390,eGFP-IRF9_745,PKNOX1_38544,BRD4_3782,eGFP-POLR2H_11273,eGFP-MAFG_4756,FOSL1_1182,RBM25_41956,ZMYM3_9566,ZMYM3_30570,SMARCA5_7471,eGFP-ZNF512_10291	53	10	9
chr19	17620023	17622023	NR2F1_5683,PHF8_2567,RBFOX2_39562,RBFOX2_50026,BRD9_6406,MLLT1_4754,eGFP-ZNF175_9687,ATF7_9466,SMARCC2_5069,eGFP-DIDO1_3684,eGFP-GTF2E2_5263,eGFP-GTF2E2_8979,NRF1_27885,AFF1_6933,BCOR_19130,eGFP-ZFX_17620,eGFP-ZBTB11_9353,HDAC2_11093,SMARCA4_22471,ARID1B_1906,ARID1B_3150,ZBTB33_18875,NFRKB_4761,IKZF1_28563,SMARCE1_12592,POLR2G_24727,POLR2G_52732,PHF21A_1303,TRIM28_7541,eGFP-POLR2H_18690,HDGF_4059,RBM25_6119,NBN_9957,SMARCA5_3730,eGFP-ADNP_15667	31	3	9
chr19	17622023	17624023	SIN3B_640,SIN3B_1476,SIN3B_3608,ZNF24_6740,L3MBTL2_36369,L3MBTL2_45824,SKIL_13822,TAF1_3954,TAF1_11410,eGFP-VEZF1_13576,eGFP-VEZF1_14025,eGFP-VEZF1_21985,KLF16_12133,KLF16_15016,HNRNPLL_12280,PML_1971,PML_9397,NR2F1_20656,NR2F1_25738,YY1_1146,RBM34_444,REST_2513,REST_2514,MTA3_19457,MTA3_20151,CTBP1_20613,PHF20_8811,FUS_447,FUS_1987,E2F6_14726,TBP_4232,TBP_12516,eGFP-TFDP1_7038,eGFP-TFDP1_16302,eGFP-ZNF175_4268,ESRRA_2083,ESRRA_13488,CC2D1A_7220,E4F1_14437,E4F1_14438,NONO_3215,MAX_48961,TARDBP_4699,MCM7_1244,ZFP36_823,ZFP91_2,ZFP91_148,ZFP91_3472,ATF7_14451,SP1_11016,CBFA2T2_2665,U2AF1_1091,U2AF1_3633,ZBTB7A_19078,SOX6_3584,FIP1L1_6001,eGFP-KLF13_5161,eGFP-KLF13_5926,RB1_1465,RB1_3222,SMAD5_1283,SMAD5_10329,MXI1_4833,eGFP-GABPA_7900,eGFP-GABPA_12478,BHLHE40_5167,ZNF143_7075,RBBP5_6634,RBBP5_11608,eGFP-TAF7_5045,RNF2_3476,EGR1_20805,eGFP-HDAC8_5036,PRDM10_1472,PRDM10_12042,AGO1_5307,AGO1_6712,CTCF_21821,CTCF_22183,RLF_1395,ZNF407_3184,eGFP-ZFX_18693,eGFP-ZFX_25209,ZNF592_12130,ZNF592_27147,POU5F1_1149,MNT_13550,eGFP-KLF1_7486,MGA_32248,ZBTB2_5691,ZBTB2_11000,LEF1_154,MYC_22650,C11orf30_28360,eGFP-ZBTB11_9273,HDAC2_7119,eGFP-ZNF395_5770,DEAF1_3106,eGFP-NR2C1_14486,eGFP-ZNF639_17064,eGFP-ZNF639_23340,TRIM24_17506,HNRNPL_7243,ARID1B_540,ARID1B_8803,MEIS2_36871,CBX3_8518,CREB3L1_8058,CREB3L1_8502,CBX1_490,CBX1_3521,CREM_75,CREM_13638,CREM_18986,CREM_20124,TCF12_1542,JUND_14269,JUND_17858,HCFC1_7652,HCFC1_9945,eGFP-ID3_15291,MYNN_349,MYNN_3965,MYNN_6550,POLR2B_12293,GMEB1_13581,GMEB1_23069,eGFP-NR4A1_11372,POLR2A_17640,NEUROD1_5634,TEAD4_2873,POLR2AphosphoS5_11269,eGFP-ATF1_30103,eGFP-ATF1_35237,eGFP-POLR2H_11281,RFX1_2008,FLAG-ATF1_FLAG_804,ELF4_1924,eGFP-NR2C2_28896,eGFP-NR2C2_32750,NBN_5980,NBN_5981,THAP1_4547,GATAD2A_7570,NR2F1_5683,RBFOX2_39562,RBFOX2_50026,BRD9_6406,MLLT1_4754,eGFP-ZNF175_9687,ATF7_9466,SMARCC2_5069,eGFP-DIDO1_3684,eGFP-GTF2E2_5263,eGFP-GTF2E2_8979,NRF1_27885,AFF1_6933,BCOR_19130,HDAC2_11093,SMARCA4_22471,ARID1B_1906,ARID1B_3150,NFRKB_4761,IKZF1_28563,SMARCE1_12592,POLR2G_24727,POLR2G_52732,PHF21A_1303,TRIM28_7541,eGFP-POLR2H_18690,HDGF_4059,NBN_9957,SMARCA5_3730	118	21	27
chr19	17624023	17626023	NRF1_3847,ZBTB33_4018	2	1	0
chr19	17626023	17628023	ZFP36_14566,POLR2G_2469,POLR2G_4289,POLR2G_22466	2	0	1
chr19	17628023	17630023	L3MBTL2_32271,NR2F1_13336,CBFA2T3_24741,CC2D1A_530,CC2D1A_4490,eGFP-ADNP_13304,eGFP-ADNP_15013,BCOR_14128,ATF4_17227,KDM1A_18608,ZNF407_1251,MGA_25045,C11orf30_37595,HDAC2_13937,TAL1_627,TAL1_4412,ZNF316_54119,SMARCA4_333,SMARCA4_19680,ARID1B_34715,ZBTB33_12983,ZBTB33_19719,ATF3_36618,MTA2_944,IKZF1_32694,JUND_17707,SMARCE1_17820,eGFP-MAFG_23721,RFX1_2025,SMARCA5_5069	25	3	7
chr19	17630023	17632023	ZBTB33_6408,POLR2G_21548,POLR2G_33053,CC2D1A_530,eGFP-ADNP_13304,ZBTB33_12983	4	0	0
chr19	17632023	17634023	MAX_15982,eGFP-GABPA_13993,NRF1_1465,NRF1_18761,BCOR_10844,eGFP-ZFX_11537,MGA_7138,PTBP1_1230,POLR2G_22684,RBM25_28800,ZMYM3_14754,SMARCA5_5420,ZBTB33_6408,POLR2G_21548,POLR2G_33053	12	3	2
chr19	17634023	17636023	ZNF24_19589,ZNF24_22659,L3MBTL2_27751,CBX5_4373,eGFP-ADNP_16083,MAX_26926,ZFP91_9479,GABPB1_7815,GABPB1_17773,BCOR_31664,ATF4_3986,KDM1A_15105,eGFP-ZFX_5638,PTBP1_4330,HDAC2_17939,TRIM24_8882,CBX3_17158,CBX1_8250,CEBPZ_458,RBM25_48055,ZMYM3_33957,SMARCA5_283,SMARCA5_10089,MAX_15982,eGFP-GABPA_13993,NRF1_1465,NRF1_18761,BCOR_10844,eGFP-ZFX_11537,MGA_7138,PTBP1_1230,POLR2G_22684,RBM25_28800,ZMYM3_14754,SMARCA5_5420	24	4	6
chr19	17636023	17638023	NFIC_24554,ZFP91_236,ZFP91_9479,BCOR_6632,ZNF24_19589,ZNF24_22659,eGFP-ADNP_16083,SMARCA5_283	6	1	2
chr19	17642112	17644112	E2F6_8559,MAX_22686,BCOR_26513,KDM1A_4893,RBM25_38342,ZMYM3_26956,SMARCA5_3977	7	1	3
chr19	17644112	17646112	RBM25_37720,ZMYM3_21847	2	0	0
chr19	17646112	17648112	REST_5548,ZMIZ1_317	2	0	0
chr19	17648112	17650112	EHMT2_10216,RBM34_174,RBM34_586,REST_34220,CC2D1A_5726,GABPB1_9678,ZBTB7A_21267,FIP1L1_2005,RB1_19646,PRDM10_9453,AGO1_1551,eGFP-ZFX_7246,eGFP-ZNF512_16101,eGFP-ZNF512_20005,E2F8_4238,eGFP-ATF1_27115,MIER1_5513,RBM25_38425,ZMYM3_17017,REST_5548	17	2	2
chr19	17650112	17652112	UBTF_6570,L3MBTL2_42020,eGFP-VEZF1_30769,HNRNPLL_6630,CTBP1_21688,RBFOX2_32460,E2F6_15474,TBP_9864,eGFP-ADNP_8537,eGFP-ADNP_11160,MAX_48241,ATF7_659,ATF7_15703,DACH1_11431,SP1_11109,GABPB1_2370,ZBTB7A_2938,RB1_19646,BHLHE40_6106,SIN3A_5177,NRF1_12512,NRF1_21248,BCOR_23983,ZNF143_2482,SMC3_175,SMC3_1018,CTCF_35597,KDM1A_5466,eGFP-ZFX_6393,MNT_13641,MGA_21107,MYC_982,MYC_20154,eGFP-ZBTB11_8245,DEAF1_866,ZBTB33_15382,ZBTB33_34331,CBX1_3015,CREM_3292,USF1_152,TCF7_1921,POLR2G_38850,PKNOX1_3640,SAP30_3704,eGFP-ATF1_22687,HDGF_4990,HNRNPK_10484,MIER1_4829,FOXK2_5648,RBM25_33803,ZMYM3_24432,EHMT2_10216,RBM34_174,RBM34_586,REST_34220,CC2D1A_5726,GABPB1_9678,ZBTB7A_21267,FIP1L1_2005,PRDM10_9453,AGO1_1551,eGFP-ZFX_7246,eGFP-ZNF512_16101,E2F8_4238,eGFP-ATF1_27115,MIER1_5513	54	14	9
chr19	17652112	17654112	BCOR_28158,KDM1A_13580,PTBP1_1718,CBX3_6364,RBM25_33583,RBM25_46759,ZMYM3_31383,SMARCA5_8553,eGFP-ADNP_8537	8	0	3
chr19	17654112	17656112	PHF20_3631,BCOR_17613,CBX1_1251,RBM25_21033,RBM25_37347,ZMYM3_26983,SMARCA5_5385	6	0	3
chr19	17656112	17658112	eGFP-USF2_11507,eGFP-USF2_12310,L3MBTL2_13272,NR2F1_24588,EHMT2_111,EHMT2_207,REST_14656,MTA3_10221,CTBP1_21945,PHF20_2547,BRD9_1546,ESRRA_2473,ESRRA_9249,CBFA2T3_11342,E4F1_9452,ATF7_19275,CBFA2T2_21064,eGFP-CREB3_1402,PRDM10_12532,ZEB2_10142,MNT_10888,DPF2_508,DPF2_4086,SMARCA4_17405,ARID1B_27946,MEIS2_26823,ZBTB33_28737,ATF3_38592,IKZF1_25565,eGFP-ID3_3103,SMARCE1_8590,GMEB1_12709,POLR2A_8810,PKNOX1_791,PKNOX1_29210,eGFP-ATF1_15829,RAD51_10785,FOXK2_12044,PHF20_3631	33	8	7
chr19	17658907	17660907	REST_18857,ZMIZ1_433,CBX3_13601,TRIM28_7813,RBM25_25271	5	0	1
chr19	17660907	17662907	RBM25_34316,ZMYM3_4298,ZMYM3_6351	2	0	0
chr19	17662907	17664907	NFIC_28951,REST_19826,MTA3_6756,eGFP-ELF1_8816,eGFP-ELF1_11294,E4F1_16040,ATF7_15569,GABPB1_17850,eGFP-ETV1_17708,eGFP-GABPA_20878,BHLHE40_2748,AFF1_3144,RBBP5_8216,eGFP-ZFX_5142,LEF1_6526,LEF1_6527,ZNF384_2453,eGFP-ZNF639_3390,SMARCA4_9112,ARID1B_21492,IKZF1_16933,IKZF1_30654,eGFP-FOXJ2_3881,eGFP-FOXJ2_3882,EP300_4184,PKNOX1_17291,XRCC5_4372,RBM25_7585,eGFP-NR2C2_3928,eGFP-NR2C2_5082	25	5	1
chr19	17664907	17666907	SIN3B_5492,L3MBTL2_30773,SKIL_14997,TAF1_6159,eGFP-VEZF1_18892,eGFP-VEZF1_37938,JUN_7465,HNRNPLL_9805,NR2F1_6782,ZKSCAN1_4676,YY1_2305,REST_9137,MTA3_14604,PHF20_5491,RBFOX2_37392,RBFOX2_42974,E2F6_2475,E2F6_16461,TBP_2998,TBP_10435,SAFB_3728,ESRRA_14159,E4F1_16991,NONO_3564,eGFP-ADNP_2249,MAX_35698,MAX_42074,ZFP91_12214,ATF7_36047,SP1_9700,GABPB1_6143,GABPB1_11889,U2AF1_2197,ZBTB7A_923,FIP1L1_2432,RB1_628,RB1_19263,SMAD5_3786,E2F1_3116,SIN3A_5999,NRF1_6398,NRF1_13742,NRF1_20059,BCOR_11770,BCOR_31327,RBBP5_11104,ATF2_32691,EGR1_22706,GATAD2B_8753,PRDM10_6079,PRDM10_6195,CTCF_8405,KDM1A_19766,eGFP-ZFX_5738,eGFP-ZFX_17145,MNT_6316,MNT_10992,RFX5_1218,eGFP-KLF1_3104,MGA_1157,MGA_11198,ZBTB2_7561,MYC_14708,MYC_22932,ZSCAN29_1143,HDAC2_17512,eGFP-ZNF639_7653,eGFP-ZNF639_16766,HNRNPL_5346,ZBTB33_11617,ZBTB33_11618,CBX3_3632,CREB3L1_9850,ATF3_41605,CBX1_5845,CREM_34838,JUND_39155,HCFC1_703,POLR2B_1157,GMEB1_3415,GMEB1_10350,GMEB1_13752,GMEB1_14124,eGFP-NR4A1_6149,POLR2A_13802,POLR2G_31437,POLR2G_43375,POLR2G_43628,NEUROD1_1245,NEUROD1_7391,TEAD4_2677,SAP30_4686,FOXM1_11101,eGFP-ATF1_17555,eGFP-ATF1_42431,eGFP-ZNF148_10509,FLAG-ATF1_FLAG_1940,RBM25_24906,ELF4_1838,eGFP-NR2C2_20117,eGFP-NR2C2_24608,NBN_4729,E2F7_1166,GATAD2A_6285,ZMYM3_659,ZMYM3_2139,ZMYM3_5223,ZMYM3_33216	80	20	14
chr19	17666907	17668907	PML_705,PML_4827,TBP_3317,MAX_18799,ZBTB7A_5926,BCOR_7982,BCOR_20281,ZNF143_1134,SMC3_398,SMC3_1772,EGR1_17923,HDAC2_8125,SMARCE1_4679,POLR2AphosphoS5_10257,RBM25_1341,RBM25_7173,ZMYM3_21155,ZMYM3_26695,eGFP-VEZF1_18892,PHF20_5491,RBFOX2_37392,RBFOX2_42974,TBP_2998,SAFB_3728,NONO_3564,GABPB1_6143,U2AF1_2197,FIP1L1_2432,SMAD5_3786,SIN3A_5999,NRF1_13742,NRF1_20059,PRDM10_6079,CTCF_8405,eGFP-ZFX_5738,eGFP-ZFX_17145,MNT_10992,MGA_11198,ZBTB2_7561,eGFP-ZNF639_7653,HNRNPL_5346,GMEB1_3415,GMEB1_13752,eGFP-NR4A1_6149,POLR2G_31437,POLR2G_43375,POLR2G_43628,NEUROD1_1245,SAP30_4686,eGFP-NR2C2_20117,eGFP-NR2C2_24608,E2F7_1166,GATAD2A_6285	40	10	10
chr19	17668907	17670907	ZBTB33_23066,ZBTB33_38740	1	0	0
chr19	17670907	17672907	BCOR_8141,RBM25_1055	2	0	1
chr19	17672907	17674907	RBFOX2_6922,ZFP36_8198,BCOR_8141,RBM25_23812,ZMYM3_14775	5	0	2
chr19	17678716	17680716	RBFOX2_1638,RBFOX2_5788,RBFOX2_20506,ZBTB33_6528,RBM25_26462	3	0	0
chr19	17680716	17682716	ZNF316_20003,RBM25_8125,ZBTB33_6528	3	0	0
chr19	17682716	17684716	RBFOX2_2507,RBFOX2_20139,ZFP36_19418,BCOR_5981,ZNF316_20003	4	0	2
chr19	17684716	17686716	REST_17536,eGFP-ADNP_12534,eGFP-ADNP_18143,BCOR_18525,BCOR_28307,ZNF143_16609,SMC3_12405,CTCF_41479,ZNF384_18302,CBX3_2323,CBX1_4435,eGFP-ATF1_2352,XRCC5_9344,RBM25_33952,CTCFL_8531,ZMYM3_31907	14	2	3
chr19	17686716	17688716	eGFP-VEZF1_14019,RBFOX2_13259,RBFOX2_22615,MAX_24944,RBM22_5976,SP1_8742,NRF1_1970,NRF1_13096,BCOR_1736,MBD2_3248,ZBTB2_3149,PCBP1_8944,PKNOX1_28234,POLR2AphosphoS5_5297,eGFP-ATF1_1148,HDGF_1912,HDGF_5535,SMARCA5_7417,eGFP-ADNP_12534,eGFP-ADNP_18143,BCOR_18525,CBX1_4435,eGFP-ATF1_2352,RBM25_33952,ZMYM3_31907	19	4	6
chr19	17688716	17690716	eGFP-USF2_15947,L3MBTL2_28108,ZKSCAN1_2074,REST_17553,RBFOX2_25468,RBFOX2_29282,RUNX1_1509,MAX_50299,TARDBP_3686,ATF7_27084,SP1_11698,eGFP-ETV1_17661,CBFA2T2_17578,SOX6_3555,eGFP-KLF13_5745,eGFP-GABPA_17405,BHLHE40_17021,SIN3A_9698,NRF1_4158,NRF1_16912,ELK1_483,EGR1_12162,PRDM10_6546,eGFP-ZFX_10690,MNT_18504,eGFP-KLF1_5956,MYC_21165,HDAC2_17965,MEIS2_1787,CREM_9761,USF1_13259,JUND_487,JUND_6405,MYNN_1905,POLR2B_6075,POLR2G_24067,POLR2G_39027,PKNOX1_27912,POLR2AphosphoS5_5949,eGFP-ATF1_23269,RAD51_10602,HDGF_7643,FOXK2_11754,RBFOX2_13259	39	13	6
chr19	17690716	17692716	ZKSCAN1_2075,eGFP-ZKSCAN8_7359,SIN3A_1561,ELK1_159,EGR1_983,eGFP-ZNF740_2481,CREM_799,POLR2B_6076,eGFP-USF2_15947,L3MBTL2_28108,ZKSCAN1_2074,REST_17553,RBFOX2_25468,RBFOX2_29282,RUNX1_1509,MAX_50299,TARDBP_3686,ATF7_27084,SP1_11698,eGFP-ETV1_17661,CBFA2T2_17578,SOX6_3555,eGFP-KLF13_5745,eGFP-GABPA_17405,BHLHE40_17021,SIN3A_9698,NRF1_4158,NRF1_16912,ELK1_483,EGR1_12162,PRDM10_6546,eGFP-ZFX_10690,MNT_18504,eGFP-KLF1_5956,MYC_21165,HDAC2_17965,MEIS2_1787,CREM_9761,USF1_13259,JUND_487,JUND_6405,MYNN_1905,POLR2B_6075,POLR2G_24067,POLR2G_39027,PKNOX1_27912,POLR2AphosphoS5_5949,eGFP-ATF1_23269,RAD51_10602,HDGF_7643,FOXK2_11754	41	13	6
chr19	17692716	17694716	ZBTB33_16822,POLR2G_11128	2	0	0
chr19	17694716	17696716	CBFA2T3_3243,ZEB2_8890,SMARCA4_4408,ARID1B_21536,SMARCE1_12298,PKNOX1_7841,ZMYM3_6921	7	1	2
chr19	17699303	17701303	eGFP-CEBPG_17527	1	0	0
chr19	17701303	17703303	NFIC_33617,NFIC_39282,eGFP-ZBTB40_12599,ZBTB33_244	3	1	0
chr19	17703303	17705303	NR2F1_17375,NCOR1_6893,CBFA2T3_39706,CBFA2T2_17701,eGFP-NR2C1_10247,TAL1_13879,ARID1B_36105,MTA2_5736,IKZF1_23249,SMARCE1_10100	10	1	4
chr19	17705303	17707303	CBFA2T3_4545,E4F1_11871,ZEB2_1627,ZEB2_2012,NR2F1_17375,NCOR1_6893,CBFA2T3_39706,CBFA2T2_17701,eGFP-NR2C1_10247,TAL1_13879,ARID1B_36105,MTA2_5736,IKZF1_23249,SMARCE1_10100	12	1	4
chr19	17707303	17709303	eGFP-PBX2_3792,RFX1_8485	2	0	0
chr19	17709303	17711303	ZFP36_5770,eGFP-KLF13_3096,eGFP-ZBTB40_13401,eGFP-KLF1_652,eGFP-KLF1_2805,ZBTB33_34161,ZHX1_2659,RFX1_14487,RBM25_26202,ZMYM3_7720	9	1	1
chr19	17711303	17713303	ZFP36_6172,KDM1A_14841,ZNF316_6337,PKNOX1_19258	4	1	2
chr19	17713303	17715303	NFIC_16829,IKZF1_33045,ZFP36_6172,PKNOX1_19258	4	2	1
chr19	17715303	17717303	ZNF24_6114,L3MBTL2_45932,SKIL_15805,eGFP-VEZF1_15492,eGFP-VEZF1_23165,eGFP-VEZF1_23920,eGFP-VEZF1_24808,ARID2_952,HNRNPLL_7551,NR2F1_26475,RBM34_694,REST_28520,CTBP1_4345,CTBP1_33432,PHF20_7418,PHF20_7806,FUS_1818,RBFOX2_21488,RBFOX2_44730,E2F6_17609,TBP_7932,TBP_9391,eGFP-TFDP1_3026,eGFP-TFDP1_14898,ZNF282_5649,ZNF282_6638,SAFB_3046,eGFP-ZNF175_6535,eGFP-ZNF175_12355,ESRRA_19113,CBFA2T3_48,CBFA2T3_27952,NONO_3341,eGFP-ADNP_13301,eGFP-ADNP_20535,MAX_21514,MAX_37544,MAX_51863,TARDBP_7424,ZFP91_5252,ATF7_32604,ATF7_33403,DACH1_3588,SP1_11217,GTF2F1_3584,U2AF1_2059,ZBTB7A_19863,SOX6_23187,FIP1L1_8493,ZBED1_1807,eGFP-KLF13_4261,RB1_20690,BHLHE40_20776,SIN3A_7578,SIN3A_8107,NRF1_27658,eGFP-CREB3_2808,BCOR_32512,ZNF143_14138,SMC3_20887,MBD2_680,MBD2_2825,eGFP-ZNF584_5745,RNF2_8098,MITF_3160,ATF2_30975,EGR1_25519,CTCF_52793,ZEB2_15631,KDM1A_26259,RLF_288,RLF_2924,MNT_15509,MNT_17565,eGFP-KLF1_5793,eGFP-KLF1_6839,MGA_32038,PTBP1_3917,ZBTB2_8022,MYC_29296,eGFP-ZBTB11_7959,HDAC2_2119,HDAC2_22838,eGFP-ZNF395_12482,PCBP1_2301,PCBP1_6751,eGFP-NR2C1_20611,ZNF384_8470,eGFP-ZNF639_6758,eGFP-ZNF639_18299,HNRNPL_3543,MEIS2_38343,MEIS2_38344,CBX3_11399,CBX3_17951,CREB3L1_11909,CBX1_4510,CBX1_9071,CREM_33598,IKZF1_8054,IKZF1_10409,USF1_7448,JUND_21314,HCFC1_7822,eGFP-ID3_15821,RCOR1_1827,GMEB1_17363,GMEB1_23855,EP300_5988,NR2F2_9285,eGFP-NR4A1_13205,POLR2G_48461,NEUROD1_4096,NEUROD1_5045,PKNOX1_35120,TEAD4_19179,SETDB1_2748,POLR2AphosphoS5_2776,eGFP-ATF1_31662,eGFP-ATF1_41351,XRCC5_7330,HNRNPK_8049,FLAG-ATF1_FLAG_1082,RBM25_31837,RBM25_45942,eGFP-NR2C2_30394,eGFP-NR2C2_34799,NBN_5802,NBN_5803,THAP1_1070,RBM14_1775,CTCFL_9971,GATAD2A_3694,ZMYM3_34174,SMARCA5_9937,NFIC_16829	103	23	20
chr19	17717303	17719303	CTCF_16382,ZBTB33_31116,IKZF1_17653,ZMYM3_3776,L3MBTL2_45932,SKIL_15805,eGFP-VEZF1_24808,NR2F1_26475,FUS_1818,RBFOX2_21488,RBFOX2_44730,TBP_7932,eGFP-TFDP1_3026,eGFP-TFDP1_14898,ZNF282_5649,ZNF282_6638,SAFB_3046,eGFP-ZNF175_6535,eGFP-ZNF175_12355,CBFA2T3_48,MAX_37544,MAX_51863,ATF7_32604,ATF7_33403,DACH1_3588,SP1_11217,U2AF1_2059,FIP1L1_8493,SIN3A_7578,SIN3A_8107,NRF1_27658,MBD2_680,eGFP-ZNF584_5745,ATF2_30975,EGR1_25519,MNT_15509,eGFP-KLF1_5793,ZBTB2_8022,eGFP-ZBTB11_7959,eGFP-ZNF395_12482,PCBP1_2301,PCBP1_6751,eGFP-NR2C1_20611,eGFP-ZNF639_6758,eGFP-ZNF639_18299,HNRNPL_3543,CREM_33598,USF1_7448,GMEB1_17363,GMEB1_23855,NR2F2_9285,POLR2G_48461,NEUROD1_4096,PKNOX1_35120,eGFP-ATF1_31662,eGFP-ATF1_41351,HNRNPK_8049,eGFP-NR2C2_30394,eGFP-NR2C2_34799,NBN_5802,NBN_5803	48	12	8
chr19	17719303	17721303	eGFP-USF2_16841,REST_25684,PHF20_8027,E4F1_13185,MAX_4349,ZFP91_9115,SUZ12_1558,GABPB1_1360,GABPB1_12736,CBFA2T2_26177,ZNF143_23078,MBD2_8764,eGFP-ZNF354B_3272,ATF2_16325,NFYB_4040,ZNF384_9376,ZBTB33_31297,CREM_16557,USF1_13820,HCFC1_11944,NFYA_2063,FOXM1_1228,eGFP-ATF1_25751,RAD51_11170,FOXK2_5633,RBM25_13929,ELF4_11891	26	5	4
chr19	17721303	17723303	NFXL1_2847,eGFP-ADNP_16410,eGFP-CEBPB_2276,eGFP-CEBPB_3189,ZFP36_18330,BCOR_30183,ZNF143_8602,KDM1A_71,KDM1A_20458,PTBP1_2850,SIX5_1657,HDAC2_18892,RBM25_28205,RBM25_34159,ZMYM3_3073,ZMYM3_32147,SMARCA5_9285,eGFP-USF2_16841,REST_25684,PHF20_8027,E4F1_13185,MAX_4349,ZFP91_9115,SUZ12_1558,GABPB1_1360,GABPB1_12736,CBFA2T2_26177,ZNF143_23078,MBD2_8764,eGFP-ZNF354B_3272,ATF2_16325,NFYB_4040,ZNF384_9376,CREM_16557,USF1_13820,HCFC1_11944,NFYA_2063,FOXM1_1228,eGFP-ATF1_25751,RAD51_11170,FOXK2_5633,RBM25_13929,ELF4_11891	36	5	9
chr19	17723303	17725303	eGFP-VEZF1_9646,ATF4_21489,PRDM10_17049,ZBTB33_23200	4	1	0
chr19	17725303	17727303	eGFP-VEZF1_2184,PHF20_9017,RBFOX2_20840,RBFOX2_35277,eGFP-ADNP_13469,eGFP-ADNP_20269,MAX_11474,ZFP91_3270,ZBTB7A_12637,BCOR_32251,ZNF143_7778,KDM1A_24235,RLF_2393,eGFP-ZFX_7269,eGFP-ZFX_17700,HDAC2_20962,CBX3_4143,NFRKB_5978,CREM_21767,POLR2B_6931,POLR2G_22756,RBM25_45031,ZMYM3_34281,SMARCA5_7784,eGFP-VEZF1_9646	21	3	5
chr19	17727303	17729303	FLAG-PBX2_FLAG_3432,ZNF24_4370,L3MBTL2_6282,L3MBTL2_7949,TAF1_8627,eGFP-VEZF1_24601,PML_4628,NR2F1_26023,NR2F1_30575,PHF8_1507,PHF8_4726,MTA3_19617,CTBP1_27055,E2F6_1003,E2F6_8199,NCOA1_7656,NCOA1_8551,ZNF282_1590,ZNF282_8073,eGFP-ZNF175_7513,ESRRA_11856,E4F1_10992,ZNF318_5732,TARDBP_7125,ATF7_35738,SP1_9791,GABPB1_23373,MTA1_4017,E2F1_6296,ZNF143_12973,MBD2_8516,NR2F6_9279,ATF2_32573,eGFP-HDAC8_3709,PRDM10_4387,NFYB_7800,KDM1A_1784,KDM1A_15794,ZNF407_869,ZNF407_2315,eGFP-KLF1_6774,MGA_11925,HDAC2_16217,eGFP-NR2C1_1343,eGFP-NR2C1_13892,eGFP-ZNF740_2967,MEIS2_37517,MEIS2_39838,CBX3_2803,ATF3_40406,DDX20_6236,CREM_33397,CREM_36471,E2F8_2983,E2F8_2984,eGFP-ZNF83_1024,IKZF1_37547,JUND_8171,JUND_35685,eGFP-ID3_5441,ZC3H11A_902,GMEB1_4983,EP300_1696,TBL1XR1_7811,TBL1XR1_9977,NR2F2_11281,NFYA_1731,eGFP-PBX2_29216,eGFP-PBX2_32250,POLR2A_15339,POLR2G_35934,PKNOX1_41333,eGFP-ATF1_44197,eGFP-ZNF148_18365,FLAG-ATF1_FLAG_2787,RBM25_23991,eGFP-NR2C2_23398,eGFP-NR2C2_26113,eGFP-NR2C2_29912,NBN_13644,eGFP-VEZF1_2184,RBFOX2_20840,RBFOX2_35277,eGFP-ADNP_13469,ZFP91_3270,ZBTB7A_12637,RLF_2393,eGFP-ZFX_7269,eGFP-ZFX_17700,NFRKB_5978,CREM_21767,POLR2B_6931	71	14	10
chr19	17729303	17731303	ZFP36_15311,BCOR_27247,KDM1A_8333,RBM25_24111,RBM25_36426,ZMYM3_27331	5	0	3
chr19	17731303	17733303	ZNF24_9623,PHF20_4561,eGFP-ELF1_6053,ESRRA_19111,eGFP-ADNP_17607,eGFP-ADNP_19931,BCOR_31482,ZNF143_770,SMC3_5433,CTCF_23432,KDM1A_19291,eGFP-ZNF507_7678,eGFP-ZNF507_10780,HDAC2_14415,CBX3_7235,CBX3_14717,RBM25_1897,RBM25_45544,ZMYM3_33013,SMARCA5_5650	16	3	5
chr19	17733303	17735303	NFIC_22746,NR2F1_28819,NR2F1_30470,ESRRA_20760,eGFP-ADNP_1008,NR2F6_5590,NR2F6_14833,KDM1A_6422,eGFP-NR2C1_20762,NR2F2_13547,eGFP-ZNF148_12247,eGFP-NR2C2_15384,eGFP-NR2C2_31246,ZNF24_9623,PHF20_4561,eGFP-ELF1_6053,ESRRA_19111,eGFP-ADNP_17607,BCOR_31482,ZNF143_770,SMC3_5433,CTCF_23432,KDM1A_19291,eGFP-ZNF507_7678,eGFP-ZNF507_10780,HDAC2_14415,CBX3_7235,SMARCA5_5650	21	6	5
chr19	17735303	17737303	ZFP36_10824,BCOR_23365,eGFP-NR2C1_2771,RBM25_12718,ZMYM3_20071,NR2F1_28819,NR2F1_30470,ESRRA_20760,eGFP-ADNP_1008,NR2F6_5590,NR2F6_14833,KDM1A_6422,eGFP-NR2C1_20762,NR2F2_13547,eGFP-NR2C2_15384,eGFP-NR2C2_31246	12	3	3
chr19	17737303	17739303	eGFP-ADNP_2848,ZFP36_12494,BCOR_9027,BCOR_17319,RBM25_31532,ZMYM3_20568	5	0	2
chr19	17739303	17741303	EHMT2_9382,ATF2_21733,KDM1A_22940	3	0	1
chr19	17750346	17752346	ZFP36_11058,BCOR_12213,PKNOX1_14935,RBM25_24538,ZMYM3_20219	5	1	2
chr19	17752346	17754346	ZNF24_20418,eGFP-CEBPB_29364	2	0	0
chr19	17754346	17756346	ZFP36_7626,ZFP36_8389,POLR2A_6292,eGFP-ATF1_28187,eGFP-CEBPB_29364	4	0	2
chr19	17756346	17758346	eGFP-CEBPB_36591,ATF7_26865,MTA1_8608,NRF1_18197,ATF4_17902,ATF2_29326,CTCF_28511,ZBTB33_21391,ATF3_25517,CREM_34439,ZFP36_8389,POLR2A_6292,eGFP-ATF1_28187	13	4	2
chr19	17758346	17760346	eGFP-VEZF1_24769,SAFB_1122,ZFP91_11697,eGFP-KLF13_4084	4	0	0
chr19	17760346	17762346	ATF2_1485,RBM25_32573,ZMYM3_12148	3	0	0
chr19	17762346	17764346	eGFP-ADNP_5960,eGFP-ADNP_7410,RBM25_31347	2	0	0
chr19	17764346	17766346	NRF1_11517,NR2F6_5103,PKNOX1_9904	3	3	0
chr19	17766346	17768346	ZKSCAN1_6305,ZFP36_19227,BCOR_18543,KDM1A_3222,ZMYM3_3093,ZMYM3_10465,NR2F6_5103	6	2	3
chr19	17768346	17770346	eGFP-ADNP_5244,BCOR_30737,KDM1A_18642,CBX3_4654,RBM25_45468,ZMYM3_33281,SMARCA5_5548	7	0	3
chr19	17782484	17784484	eGFP-USF2_15498,L3MBTL2_13230,SKIL_13133,eGFP-VEZF1_21517,NFIC_2689,EHMT2_4009,REST_19000,MTA3_9755,CBX5_3903,MAX_47529,ZFP36_1832,ZFP91_6537,ATF7_8081,SUZ12_1647,GABPB1_11518,CBFA2T2_16538,ZNF143_23272,MBD2_8080,NFYB_7535,RLF_2134,MNT_6642,PTBP1_1569,MYC_7218,SIX5_1265,TRIM24_11339,CBX3_17918,CREB3L1_4027,CREM_23098,USF1_13877,HCFC1_12274,NFYA_1907,TEAD4_6340,TRIM28_9070,eGFP-ZNF148_21295,XRCC5_3018,RAD51_9993,RBM25_45113,ELF4_8284,ZMYM3_1532,SMARCA5_9613	40	9	8
chr19	17784484	17786484	ZFP36_17625,BCOR_22275,KDM1A_7966,RBM25_8030,SMARCA5_5228	5	0	4
chr19	17786484	17788484	ZFP36_19874,ZNF143_3447,SMC3_10567,CTCF_37773,ZEB2_1281,ZEB2_7899,KDM1A_5929,eGFP-ZNF512_7070,HDAC2_5000,RBM25_33330,ZMYM3_24707	10	2	4
chr19	17788484	17790484	ZNF24_2713,ZFP36_1547,RBM25_18002,ZMYM3_4144	4	0	1
chr19	17790484	17792484	FLAG-PBX2_FLAG_902,UBTF_2322,ZNF24_15163,SKIL_392,SKIL_14734,eGFP-VEZF1_14645,eGFP-VEZF1_40029,SMARCB1_1499,JUN_7912,NR2F1_19769,NR2F1_19770,EHMT2_6828,EHMT2_12267,NCOR1_18134,REST_2893,REST_34698,MTA3_10649,CTBP1_9206,PHF20_1607,RBFOX2_25084,eGFP-ELF1_12705,E2F6_8913,NCOA1_7440,TBP_2642,eGFP-ZNF175_10622,CBFA2T3_17538,E4F1_9743,MAX_34110,MAX_41315,ATF7_6139,ATF7_35882,DACH1_6084,GABPB1_332,GABPB1_6879,GABPB1_24107,eGFP-ETV1_10938,eGFP-ETV1_12428,CBFA2T2_5694,ZBTB7A_16462,ZBTB7A_18363,RB1_3088,MTA1_3907,eGFP-ZBTB40_6045,HES1_5836,eGFP-GABPA_10094,eGFP-GABPA_28929,BHLHE40_14489,eGFP-ZNF589_3809,SIN3A_1474,NRF1_12065,NRF1_22502,AFF1_13417,BCOR_21011,BCOR_21925,ZNF143_15263,ATF4_5565,eGFP-ZNF584_7193,NR2F6_7799,RNF2_4487,MITF_3891,ATF2_32623,EGR1_26101,KDM1A_13716,RLF_4257,MNT_5395,MGA_7111,ZBTB2_4669,eGFP-ZBTB11_15356,eGFP-ZBTB11_20263,HDAC2_13052,HDAC2_16345,eGFP-NR2C1_16302,SMARCA4_8650,ARID1B_7908,ARID1B_21836,MEIS2_348,MEIS2_21324,ATF3_514,ATF3_26885,ATF3_41919,CREM_33967,CREM_34729,E2F8_4617,NCOA6_1650,USF1_1505,JUND_28889,JUND_40103,eGFP-MEF2D_4752,eGFP-MEF2D_12257,HCFC1_7398,eGFP-ID3_1309,GMEB1_14624,GMEB1_21977,NR2F2_5065,eGFP-PBX2_19567,POLR2A_6607,POLR2G_18705,PKNOX1_5386,TEAD4_6643,MEF2A_859,eGFP-ATF1_18094,eGFP-ATF1_26665,eGFP-ATF1_41194,eGFP-ZNF148_9856,eGFP-ZNF148_15184,MIER1_6093,MIER1_6389,FOSL1_2451,RBM25_34074,eGFP-NR2C2_19994,eGFP-NR2C2_30224,THAP1_1308,ZMYM3_21530,ZMYM3_28089	84	19	14
