## Supplemental Tables for "Dissecting the regulatory activity and sequence content of loci with exceptional numbers of transcription factor associations" (part 134 of 180)

### Sheet: S6 (continued)
Table S6. Merged ChIP seq data for K562
chr19	17792484	17794484	BCOR_16486,BCOR_21225,KDM1A_16998,RBM25_29468,RBM25_37683,ZMYM3_19760,ZMYM3_28567,SMARCA5_3161,FLAG-PBX2_FLAG_902,ZNF24_15163,SKIL_392,SKIL_14734,eGFP-VEZF1_14645,SMARCB1_1499,JUN_7912,EHMT2_12267,REST_34698,MTA3_10649,NCOA1_7440,eGFP-ZNF175_10622,MAX_34110,ATF7_35882,DACH1_6084,GABPB1_6879,eGFP-ETV1_12428,ZBTB7A_16462,RB1_3088,MTA1_3907,eGFP-ZBTB40_6045,eGFP-ZNF589_3809,SIN3A_1474,AFF1_13417,BCOR_21925,ZNF143_15263,ATF4_5565,eGFP-ZNF584_7193,ATF2_32623,KDM1A_13716,MNT_5395,HDAC2_16345,SMARCA4_8650,ARID1B_7908,MEIS2_21324,ATF3_514,ATF3_41919,CREM_34729,E2F8_4617,NCOA6_1650,JUND_40103,eGFP-MEF2D_4752,eGFP-ID3_1309,GMEB1_14624,NR2F2_5065,eGFP-PBX2_19567,PKNOX1_5386,eGFP-ATF1_18094,eGFP-ATF1_41194,eGFP-ZNF148_9856,MIER1_6093,MIER1_6389,RBM25_34074,ZMYM3_28089	51	10	9
chr19	17794484	17796484	eGFP-ZKSCAN8_5491,eGFP-ZKSCAN8_8036,MAX_12909,ZFP36_4204	3	1	1
chr19	17796484	17798484	eGFP-VEZF1_23295,MAX_29600,ZFP91_11904,ZBTB7A_3312,ZSCAN29_3445,ZSCAN29_3757,ZSCAN29_3765,eGFP-ZNF148_10058,MAX_12909	6	2	0
chr19	17798484	17800484	UBTF_5552,eGFP-VEZF1_27,eGFP-VEZF1_36634,EHMT2_11464,YY1_3914,REST_34368,E2F6_3596,MAX_43795,eGFP-CEBPB_34566,ZFP36_10900,ZFP91_4130,ZFP91_11251,ZBTB7A_19888,RB1_10688,SIN3A_7053,ZNF143_11095,ATF4_11341,EGR1_4377,MNT_3493,eGFP-ZNF512_4742,eGFP-ZNF395_11406,PCBP1_8100,HNRNPL_6983,eGFP-ZNF740_6326,eGFP-ZNF740_7285,ATF3_830,ATF3_16764,CREM_34818,NCOA6_1130,JUND_10212,HCFC1_5049,GMEB1_17838,eGFP-ATF1_24677,MIER1_4326,FLAG-ATF1_FLAG_2498,CTCFL_1130,ZBTB7A_3312,ZSCAN29_3445,ZSCAN29_3765	33	8	8
chr19	17813816	17815816	eGFP-VEZF1_1585,eGFP-VEZF1_14466,ARID2_3288,REST_30830,CC2D1A_12562,ATF7_8193,ZBTB7A_17680,RB1_3760,ZNF143_9834,SMC3_21227,CTCF_47326,TEAD4_3649,CTCFL_1676	12	6	2
chr19	17815816	17817816	L3MBTL2_30252,CTBP1_30969,MAX_48777,ZFP36_18953,MXI1_4217,KDM1A_23169,MNT_12122,MGA_5236,MYC_22856,HDAC2_13739,IKZF1_12188,USF1_10415,NFYA_2054,eGFP-PBX2_14849,PKNOX1_37345,RAD51_8130,RBM25_2393,RBM25_6112,RBM25_13052,ZMYM3_25263	18	5	4
chr19	17817816	17819816	ZKSCAN1_6210,BCOR_25235,CTBP1_30969,ZFP36_18953,MXI1_4217,KDM1A_23169,MNT_12122,MGA_5236,MYC_22856,HDAC2_13739,IKZF1_12188,NFYA_2054,eGFP-PBX2_14849,PKNOX1_37345,RBM25_6112,ZMYM3_25263	16	4	4
chr19	17819816	17821816	ZNF24_15234,CBFA2T3_7528,MEIS2_873	3	1	1
chr19	17821816	17823816	E4F1_12787,eGFP-ZBTB40_3195,BCOR_4070,ZNF384_4131	4	0	1
chr19	17823816	17825816	ZBTB33_9483,E4F1_12787	2	0	0
chr19	17825816	17827816	NFIC_24700,CBFA2T3_34929,CBFA2T2_14992,eGFP-ZNF589_14223,CTCF_14961,KDM1A_27812,PTBP1_3438,TAL1_2544,ARID1B_13878,MIER1_5875	10	2	4
chr19	17827816	17829816	eGFP-USF2_2732,eGFP-USF2_15025,ZNF24_17901,L3MBTL2_1922,L3MBTL2_42441,SKIL_16345,eGFP-VEZF1_24449,NFIC_42572,ETV6_3531,NCOR1_15540,CTBP1_31558,eGFP-ELF1_13925,NCOA1_2728,eGFP-ZNF175_5624,ESRRA_1443,ESRRA_12305,CBFA2T3_29008,E4F1_10260,eGFP-ADNP_19303,MAX_47478,ZNF318_1832,eGFP-CEBPB_37224,ZFP36_19672,ZFP91_12230,ATF7_13093,GABPB1_24528,eGFP-ETV1_19222,CBFA2T2_7919,SOX6_25979,HES1_8046,eGFP-GABPA_27344,BHLHE40_25287,eGFP-ZNF589_14235,AFF1_6871,BCOR_2376,BCOR_32222,EGR1_5393,eGFP-HDAC8_1830,KDM1A_22516,MNT_16629,MGA_27915,LEF1_9191,MYC_29055,eGFP-ZBTB11_16701,HDAC2_2361,HDAC2_20415,eGFP-ZNF395_10316,eGFP-ZNF395_11691,eGFP-NR2C1_13524,TRIM24_12908,eGFP-CEBPG_2196,eGFP-CEBPG_13431,ARID1B_35801,ZBTB33_3588,ZBTB33_3589,ZBTB33_7171,CREM_11445,MTA2_3825,eGFP-ZNF83_552,IKZF1_3535,IKZF1_40386,USF1_10667,JUND_12809,eGFP-ID3_10712,RCOR1_3771,NR2F2_5681,TEAD4_16931,eGFP-ATF1_14572,RAD51_4468,RAD51_8015,HDGF_4580,HNRNPK_9199,FOXK2_17966,RBM25_38240,ELF4_5877,ZMYM3_33287,SMARCA5_9350,eGFP-ZNF589_14223	66	14	11
chr19	17829816	17831816	SIN3B_6007,TAF1_15668,eGFP-VEZF1_24353,PML_6658,YY1_3529,RBFOX2_45020,eGFP-ELF1_14200,TBP_16131,E4F1_15108,MAX_34336,SP1_7210,GABPB1_25094,eGFP-ETV1_15935,ZBTB7A_7876,ZBTB7A_17764,SMAD5_7383,eGFP-GABPA_26122,RBBP5_3497,RBBP5_10699,ELK1_1291,RLF_2631,eGFP-ZFX_2476,eGFP-ZFX_7028,C11orf30_24130,ZNF384_7809,HNRNPL_23,HNRNPL_3724,HCFC1_4289,POLR2B_5467,POLR2A_13988,POLR2G_51634,POLR2AphosphoS5_17882,XRCC5_234,XRCC5_235,RAD51_4468,RAD51_4469,ELF4_3767,eGFP-USF2_2732,ZNF24_17901,ZFP91_12230,eGFP-ZNF395_10316	35	6	10
chr19	17831816	17833816	RBFOX2_8921,ZBTB33_30623	2	0	0
chr19	17833816	17835816	RBFOX2_7256,RBFOX2_12202,RBFOX2_8921	1	0	0
chr19	17835816	17837816	REST_13609,RBFOX2_8672,RBFOX2_9717,RBFOX2_18745,RBFOX2_30687,RBFOX2_33688,RB1_3144,CTCF_31861,PCBP1_125,PCBP1_1174,HNRNPL_4993,ZBTB33_21906,ZBTB33_36049,CTCFL_4513	8	1	3
chr19	17837816	17839816	POLR2G_7857,POLR2G_27304,RBFOX2_18745,RBFOX2_30687,RBFOX2_33688,PCBP1_125	3	0	1
chr19	17842251	17844251	RBFOX2_4717,RBFOX2_23668,ZFP36_5708,ZBTB33_16775,POLR2G_28963	4	0	1
chr19	17844251	17846251	RBFOX2_14530,RBM22_2404,RBFOX2_23668,POLR2G_28963	3	0	1
chr19	17846251	17848251	CTCF_14278,ZNF384_4039,ZBTB33_31530	3	1	0
chr19	17848251	17850251	eGFP-VEZF1_5645,eGFP-VEZF1_22201,KLF16_5236,NR2F1_6213,REST_31370,CTBP1_2783,CTBP1_5078,CBFA2T3_6911,CBFA2T3_19995,eGFP-ADNP_13912,eGFP-ADNP_15241,MAX_4938,BHLHE40_22025,BCOR_3660,EGR1_25454,PRDM10_4120,KDM1A_7347,KDM1A_10431,MYC_5733,ZNF384_4366,ARID1B_23998,ATF3_30959,IKZF1_389,IKZF1_18557,IKZF1_31492,USF1_6164,JUND_13351,POLR2G_4522,POLR2G_16244,eGFP-ZNF148_19774,FOXK2_5982,GATAD2A_4458,GATAD2A_4979,ZMYM3_22934,SMARCA5_2643	26	7	4
chr19	17850251	17852251	STAT1_247,CTBP1_21473,CBFA2T3_596,eGFP-ADNP_5316,eGFP-ADNP_7448,eGFP-ADNP_9958,ZFP36_9880,ZFP36_20036,ZFP36_20251,GABPB1_3767,BCOR_23936,BCOR_31105,KDM1A_10431,PTBP1_262,PTBP1_2572,MEIS2_1210,RBM25_14736,RBM25_34476,ZMYM3_15220,ZMYM3_24981,SMARCA5_6317,eGFP-VEZF1_22201,KLF16_5236,CBFA2T3_6911,EGR1_25454,PRDM10_4120,MYC_5733,IKZF1_18557,POLR2G_4522,eGFP-ZNF148_19774,GATAD2A_4458	22	3	5
chr19	17852251	17854251	ZFP91_3403,ZNF143_7284,HDAC2_14615,RBM25_27655,ZMYM3_31546,SMARCA5_8763,eGFP-ADNP_5316,eGFP-ADNP_7448,ZFP36_20036,GABPB1_3767,BCOR_31105	10	1	4
chr19	17854251	17856251	NR2F1_12721,STAT5A_2247,BMI1_1596,MXI1_7282,RFX5_1766,ATF3_2348,ATF3_33624,JUND_35364,MYNN_8874,eGFP-FOXJ2_4249,eGFP-FOXJ2_8013,NEUROD1_5309,PKNOX1_900,PKNOX1_32069,RFX1_16178,FOSL1_3217	13	3	1
chr19	17857447	17859447	ZNF24_6779,NFXL1_2953,SKIL_14182,eGFP-VEZF1_19194,eGFP-VEZF1_42164,NFIC_5963,PHF20_9119,RBFOX2_20240,E2F6_7865,BRD9_11946,NCOA1_308,NCOA1_309,CC2D1A_10531,E4F1_17567,eGFP-ADNP_20417,MAX_6506,MAX_32986,eGFP-CEBPB_11167,ZFP36_19630,ZFP91_12280,ATF7_24224,SP1_11548,ZBTB7A_13431,ZBTB7A_18918,E2F1_1884,NRF1_12200,NRF1_22033,BCOR_32704,ZNF143_14865,RBBP5_6588,MBD2_10603,GATAD2B_1073,PRDM10_10346,NFYB_7957,KDM1A_27949,RLF_5593,RLF_5860,PTBP1_4121,MYC_1768,MYC_3802,THRAP3_1102,HDAC2_23524,HDAC1_1623,CBX3_14406,ASH1L_3463,DDX20_6988,CBX1_8860,CREM_17926,E2F8_2194,RCOR1_3505,GMEB1_22018,NFYA_2997,eGFP-PBX2_25402,POLR2G_29111,NEUROD1_9848,PKNOX1_40033,TEAD4_7974,FOXM1_9186,eGFP-ATF1_29750,eGFP-ATF1_36699,HDGF_7751,RBM25_8428,RBM25_42421,GATAD2A_1788,ZMYM3_34348,SMARCA5_10286	57	12	9
chr19	17859447	17861447	ZNF24_824,ZNF24_12164,NFXL1_2783,NR2F1_3845,eGFP-ZKSCAN8_2229,eGFP-ZKSCAN8_6447,CTBP1_13024,PHF20_2076,PHF20_5215,BRD9_10007,BRD9_10008,ESRRA_16704,ESRRA_20521,CBFA2T3_5108,eGFP-ADNP_17409,eGFP-ADNP_17806,eGFP-ADNP_20739,eGFP-ADNP_20767,MAX_11403,MAX_17244,ZFP36_2478,ZFP36_19720,DACH1_12794,BCOR_29706,BCOR_31481,BCOR_31961,ZNF143_769,ZNF143_10284,KDM1A_1149,KDM1A_16033,KDM1A_24476,KDM1A_24923,RLF_23,RLF_1987,PTBP1_4024,HDAC2_12035,HDAC2_12724,HDAC2_20011,CBX3_3721,CBX3_14988,ATF3_4149,CBX1_5502,IKZF1_31131,USF1_1325,JUND_5221,eGFP-ID3_2091,eGFP-ATF1_20451,RBM25_25788,RBM25_36372,RBM25_47171,ZMYM3_29065,ZMYM3_31805,ZMYM3_33351,SMARCA5_4296,SMARCA5_7794,SMARCA5_9802,PRDM10_10346	31	5	8
chr19	17861447	17863447	ZNF24_15853,NFXL1_2782,L3MBTL2_40208,ARNT_5102,SKIL_3195,SKIL_13837,TAF1_11488,eGFP-VEZF1_37251,eGFP-VEZF1_41158,ARID2_1502,PML_9759,NFIC_993,NFIC_13849,NCOA4_1136,NR2F1_25600,PHF8_8368,MTA3_9985,CTBP1_3972,CTBP1_17863,PHF20_10989,RBFOX2_50110,eGFP-ELF1_13678,eGFP-ELF1_13679,E2F6_9014,BRD9_12087,TBP_7528,eGFP-TFDP1_5881,ESRRA_2352,ESRRA_15872,CC2D1A_1174,CC2D1A_14938,E4F1_11355,E4F1_18630,eGFP-ADNP_19992,MAX_50289,TARDBP_6264,ZFP91_8703,GABPB1_26911,eGFP-ETV1_18971,ZBTB7A_330,ZBTB7A_14910,ZNF280A_353,SOX6_1690,ZBED1_2446,RB1_5514,MTA1_556,MTA1_6354,SMAD5_10893,MXI1_4930,E2F1_312,E2F1_313,HES1_3772,HES1_3773,eGFP-GABPA_26150,eGFP-GABPA_30207,eGFP-ZNF589_7404,eGFP-ZNF589_11681,NRF1_7875,eGFP-CREB3_6269,eGFP-CREB3_6270,AFF1_4942,BCOR_32696,ZNF143_14141,ATF4_27523,RNF2_1002,RNF2_8166,EGR1_22081,PRDM10_24592,ZEB2_401,KDM1A_27865,RLF_870,RLF_1578,RLF_5899,ZNF592_26310,MNT_16791,MGA_28326,PTBP1_4063,ZBTB2_4373,MYC_28312,eGFP-ZBTB11_11954,eGFP-ZBTB11_21061,HDAC2_15112,HDAC2_23504,TRIM24_12282,HDAC1_1412,eGFP-ZNF740_1669,eGFP-ZNF740_6811,SMARCA4_7462,ARID1B_24028,MEIS2_11736,ZBTB33_23340,ASH1L_254,ASH1L_255,CREB3L1_1785,CREB3L1_7288,NFRKB_9900,NFRKB_9901,NFRKB_10170,CBX1_8359,CREM_28966,eGFP-NFE2_5247,HDAC3_650,HDAC3_3384,IKZF1_1100,IKZF1_7440,JUND_20202,eGFP-MEF2D_3552,HCFC1_156,HCFC1_2202,eGFP-ID3_12075,RCOR1_2073,POLR2B_12066,SMARCE1_1971,SMARCE1_9140,GMEB1_10507,CDC5L_2606,EP300_16876,NR2F2_7844,POLR2A_19196,TCF7_2634,POLR2G_34621,POLR2G_52770,PKNOX1_2401,SAP30_1650,FOXM1_6747,POLR2AphosphoS5_19195,eGFP-ATF1_22496,eGFP-ATF1_32932,PHF21A_1341,TRIM28_6394,eGFP-POLR2H_7914,eGFP-POLR2H_12488,eGFP-ZNF148_3606,eGFP-ZNF148_17555,eGFP-GTF2A2_1758,XRCC5_4963,RAD51_2547,HDGF_7759,MIER1_5012,FOXK2_17662,RBM25_46461,ELF4_9229,ELF4_10638,eGFP-NR2C2_8697,eGFP-NR2C2_8698,NBN_9375,THAP1_1339,GATAD2A_1452,ZMYM3_34198,SMARCA5_10476,ARHGAP35_506,eGFP-ADNP_17806	116	20	24
chr19	17864661	17866661	MYNN_11467,RFX1_9087,RFX1_16218,RBM25_31443,ZMYM3_18427	4	0	0
chr19	17866661	17868661	RBFOX2_19109,RBFOX2_27559,BMI1_876,ZFP91_11392,MXI1_7474,BCOR_10530,BCOR_20754,RFX5_1993,MYNN_11354,NEUROD1_4477,THAP1_834,RFX1_16218	10	1	2
chr19	17868661	17870661	NFIC_29167,KDM1A_12800,ATF3_1070,ATF3_7887,POLR2B_4825,BCOR_20754	5	1	3
chr19	17871896	17873896	ZNF24_22576,ZNF24_22883,CTBP1_32756,CBFA2T3_1327,CC2D1A_15721,eGFP-CEBPB_22868,ZFP91_10100,ATF7_11117,SP1_8341,ZBTB7A_9709,SOX6_13876,NRF1_12443,NFYB_4100,KDM1A_26447,HDAC2_617,HDAC2_19431,ZBTB5_2246,ZBTB33_22755,ASH1L_1802,DDX20_5223,NFYA_1549,PKNOX1_12741,FOXM1_9874,RFX1_16710,RBM25_12106,RBM25_22565	23	5	3
chr19	17873896	17875896	ZNF24_16215,ZNF24_22366,RBFOX2_15708,ZFP91_6709,CBFA2T3_1327,CC2D1A_15721,eGFP-CEBPB_22868,ATF7_11117,ZBTB7A_9709,SOX6_13876,HDAC2_617,ZBTB5_2246	11	2	2
chr19	17875896	17877896	NFIC_40728,REST_7815,RBFOX2_26051,CTCF_31293,ZBTB33_16924,POLR2G_21146,RBFOX2_15708	6	2	0
chr19	17877896	17879896	NFIC_33301	1	1	0
chr19	17879896	17881896	RBFOX2_9200,ZBTB33_24416	2	0	0
chr19	17881896	17883896	FLAG-PBX2_FLAG_1841,eGFP-ZKSCAN8_5397,NFYB_3881,KDM1A_2809,ASH1L_1993,DDX20_4946,USF1_11229,NFYA_1683,eGFP-PBX2_24928,PKNOX1_40249,RAD51_3189,RBM25_15168,ZMYM3_13457,RBFOX2_9200	14	2	2
chr19	17883896	17885896	eGFP-ZKSCAN8_5398,CTBP1_11700,ZFP36_8431,BCOR_21830,POLR2G_4974,PKNOX1_19194,eGFP-ZNF148_9975,RBM25_30500,eGFP-ZKSCAN8_5397,KDM1A_2809,ZMYM3_13457	10	1	3
chr19	17885896	17887896	eGFP-VEZF1_28247,REST_28262,CTBP1_1743,RBFOX2_1883,RBFOX2_22910,CC2D1A_12170,ZFP36_12918,ATF7_6389,RBM22_3328,ZBTB7A_12484,RB1_6439,ZNF143_10626,SMC3_21932,EGR1_1263,EGR1_16976,CTCF_52425,CREM_12158,JUND_19195,MYNN_8630,POLR2G_34986,eGFP-ZNF148_9975,XRCC5_6972,FOSL1_43,CTBP1_11700	21	5	4
chr19	17887896	17889896	eGFP-VEZF1_5013,eGFP-VEZF1_9550,CTBP1_14759,RBFOX2_164,RBFOX2_22451,RBFOX2_29028,CBFA2T3_13017,MAX_2576,MAX_29908,RBM22_331,RBM22_5824,SP1_6827,CBFA2T2_2049,NRF1_18302,BCOR_20138,PRDM10_68,PRDM10_15833,AGO1_8588,MNT_2951,MNT_3540,HDAC2_6982,PCBP1_9029,ZNF384_9027,POLR2AphosphoS2_824,POLR2AphosphoS2_5869,CREM_7991,IKZF1_27257,POLR2B_8977,POLR2G_36521,POLR2G_46982,RBM25_13930,ZMYM3_8846,SMARCA5_6930	24	4	9
chr19	17889896	17891896	NFXL1_3543,EHMT2_6809,ZFP91_6266,GABPB1_5253,BCOR_4865,ATF2_18523,AGO1_6562,E2F8_2459,IKZF1_34035,TCF12_1218,SNIP1_102,POLR2B_1034,POLR2B_12604,POLR2A_524,POLR2A_10998,POLR2G_1651,POLR2G_12907,POLR2G_35553,PKNOX1_17641,HDGF_4384,RBM25_21864,ZMYM3_25586,RBFOX2_164,RBFOX2_22451,RBFOX2_29028,MAX_2576,RBM22_331,POLR2G_36521,POLR2G_46982	21	3	4
chr19	17891896	17893896	RBFOX2_14869,AGO1_1433,AGO1_6230,POLR2G_17225,POLR2G_25766,BCOR_4865,AGO1_6562,POLR2G_35553,RBM25_21864,ZMYM3_25586	6	0	1
chr19	17893896	17895896	ZFP36_12045,ATF7_9539,BCOR_22867,ZNF143_9002,SMC3_15979,CTCF_47354,ZBTB33_23119,IKZF1_6340,JUND_11937,POLR2G_21304,RBM25_14239,CTCFL_1535,SMARCA5_2624,POLR2G_17225	13	3	4
chr19	17900426	17902426	GABPB1_10076,eGFP-ETV1_6703,PRDM10_24801,eGFP-ZBTB11_17713,ARID1B_9163,RFX1_6856	6	0	0
chr19	17902426	17904426	CBFA2T3_21739,eGFP-ETV1_6703,ZNF384_7860,ZNF384_8921,GABPB1_10076,eGFP-ZBTB11_17713,ARID1B_9163,RFX1_6856	7	0	1
chr19	17904426	17906426	eGFP-USF2_2975,eGFP-USF2_8750,ZNF24_20556,ZNF24_22639,L3MBTL2_3880,L3MBTL2_35711,eGFP-VEZF1_9222,eGFP-VEZF1_18675,HNRNPLL_606,HNRNPLL_914,NFIC_46302,CTBP1_23254,PHF20_8401,RBFOX2_27374,CC2D1A_8497,E4F1_2576,eGFP-ADNP_13234,eGFP-ADNP_17641,MAX_29664,MAX_43109,ZFP36_17493,ZFP91_7806,ATF7_7707,GABPB1_17135,ZBTB7A_10817,ZBTB7A_16738,SOX6_6839,FIP1L1_2875,SMAD1_800,SMAD1_1688,MTA1_4634,eGFP-GABPA_12865,BHLHE40_4723,BCOR_32346,PRDM10_3507,NFYB_5527,KDM1A_14498,RLF_4600,MNT_13823,MYC_24892,HDAC2_542,HDAC2_20369,PCBP1_5651,SMARCA4_12502,ARID1B_25758,ZBTB33_8037,CBX3_9624,CBX1_8473,IKZF1_38038,USF1_7901,SMARCE1_7872,GMEB1_14159,CDC5L_727,eGFP-NR4A1_714,eGFP-NR4A1_4142,POLR2A_4382,eGFP-ATF1_17591,RAD51_2639,HDGF_420,HDGF_4958,MIER1_4591,MIER1_4592,RBM25_34952,GATAD2A_389,GATAD2A_3638,ZMYM3_32949,SMARCA5_8583	53	8	11
chr19	17906426	17908426	BCOR_21671,RBM25_33372,ZMYM3_18760	3	0	1
chr19	17909924	17911924	ZNF316_25440,RBM25_15357	2	0	0
chr19	17911924	17913924	CBFA2T3_19244,HES1_4435,BCOR_11660,MYC_4905,MEIS2_33804,HMBOX1_18480,eGFP-PBX2_18511,RBM25_32468	8	2	2
chr19	17913924	17915924	NFIC_14262	1	1	0
chr19	17921094	17923094	eGFP-ZNF507_209,eGFP-ZNF507_9875	1	0	0
chr19	17923094	17925094	eGFP-CEBPB_17896	1	0	0
chr19	17925094	17927094	RBM25_10404	1	0	0
chr19	17927094	17929094	eGFP-ZKSCAN8_6171	1	0	0
chr19	17929094	17931094	PRDM10_10476,ZNF316_2501	2	0	0
chr19	17931094	17933094	ZBTB33_8986	1	0	0
chr19	17938057	17940057	eGFP-CEBPB_36308,eGFP-CEBPG_4369	2	0	0
chr19	17940057	17942057	L3MBTL2_9548,eGFP-VEZF1_821,eGFP-VEZF1_34342,NFIC_14546,MAX_31363,SP1_4948,NRF1_1987,NRF1_19855,BCOR_15466,eGFP-TSC22D4_596,PCBP1_334,IKZF1_27804,eGFP-ZNF148_10906	11	4	2
chr19	17942057	17944057	ZFP36_10801,BCOR_5943,ZNF316_7343,ZBTB33_27864,ZBTB33_45690,ZMYM3_2927,ZMYM3_3973,ZMYM3_19208,L3MBTL2_9548,SP1_4948,PCBP1_334	8	1	3
chr19	17944057	17946057	NR2F1_8791,MAX_3307,BCOR_11217,CTCF_13405,eGFP-NR2C1_6499,CBX3_7524,CREM_23618,eGFP-ATF1_22342,CTCFL_3976,ZMYM3_2253	10	3	1
chr19	17946057	17948057	IKZF1_112,IKZF1_17826,IKZF1_22497	1	0	0
chr19	17948057	17950057	eGFP-ADNP_14104,BCOR_28402,KDM1A_18488,HDAC2_9665,CBX1_382,CBX1_3441,RBM25_40209,ZMYM3_31522,SMARCA5_3852	8	0	5
chr19	17950057	17952057	ZFP36_18761,eGFP-GABPA_21033,BCOR_15326,eGFP-ATF1_21684,RBM25_25327,ZMYM3_18664	6	0	2
chr19	17952057	17954057	ZNF24_5459,ZNF24_5460,L3MBTL2_8666,L3MBTL2_29065,L3MBTL2_45443,eGFP-VEZF1_27166,eGFP-VEZF1_27506,NFIC_37941,REST_20737,MTA3_11611,PHF20_6824,RBFOX2_32828,RBFOX2_44269,E2F6_18363,TBP_965,TBP_4337,eGFP-TFDP1_14759,CC2D1A_8664,eGFP-ADNP_15905,MAX_13632,MAX_51726,ZFP36_6476,ATF7_4286,DACH1_2639,SP1_8273,GABPB1_5649,GABPB1_18785,eGFP-ETV1_1765,U2AF1_2498,ZBTB7A_15555,FIP1L1_6471,RB1_12808,SMAD5_8090,SIN3A_580,NRF1_24568,BCOR_15612,EGR1_18862,PRDM10_19745,eGFP-ZFX_5258,MNT_16904,MGA_32260,ZBTB2_3268,MYC_27540,eGFP-ZNF395_3537,eGFP-ZNF395_10128,MEIS2_31454,ZBTB33_26774,CREB3L1_8274,CREM_10986,CREM_20249,JUND_840,eGFP-ID3_9580,POLR2B_5457,GMEB1_20733,eGFP-NR4A1_6008,eGFP-PBX2_19582,POLR2A_13076,POLR2G_30647,POLR2G_50069,PKNOX1_19720,PKNOX1_30350,SAP30_70,SAP30_3370,POLR2AphosphoS5_10192,eGFP-ATF1_15987,eGFP-ATF1_33856,THAP1_2205,eGFP-GABPA_21033,eGFP-ATF1_21684	54	13	9
chr19	17954057	17956057	eGFP-ADNP_15905,eGFP-CEBPB_10809,ZFP36_18188,BCOR_30565,ZNF143_13087,KDM1A_21988,PTBP1_2512,HDAC2_12529,RBM25_47125,ZMYM3_32550,SMARCA5_6016	11	1	5
chr19	17956057	17958057	BCOR_4303,ZMYM3_1410,eGFP-CEBPB_10809	3	0	1
chr19	17958057	17960057	NRF1_23535,BCOR_4556,ZBTB2_7460,ZBTB33_31357,eGFP-ZNF148_13027,ZMYM3_1410	6	1	1
chr19	17960057	17962057	eGFP-ADNP_10802,eGFP-CEBPB_11181,ZFP36_20360,GABPB1_11580,BCOR_29887,ZNF143_13109,KDM1A_14504,eGFP-CEBPG_21241,CBX3_8622,RBM25_40237,ELF4_2497,ZMYM3_32141,SMARCA5_7997	13	2	4
chr19	17968384	17970384	eGFP-USF2_2956,L3MBTL2_28323,SKIL_13018,JUN_820,ARID2_2813,HNRNPLL_9789,HNRNPLL_10607,REST_28328,CTBP1_28763,RBFOX2_672,RBFOX2_1901,RBFOX2_31245,RBFOX2_32679,RBFOX2_37039,RBFOX2_37937,RBFOX2_39641,RBFOX2_42622,RBFOX2_43738,RBFOX2_53817,RBFOX2_54337,ESRRA_20582,eGFP-CEBPB_23656,IRF2_2900,GABPB1_29491,SOX6_6369,FIP1L1_6591,eGFP-GTF2E2_10823,eGFP-GTF2E2_10865,MXI1_1331,eGFP-GABPA_25387,eGFP-GABPA_32573,BHLHE40_11110,NRF1_25592,BCOR_18026,ZNF143_23865,RNF2_2680,CTCF_53192,ZNF592_21862,POU5F1_366,MNT_14188,eGFP-ZBTB11_11235,eGFP-ZNF395_17894,DEAF1_2888,eGFP-NR2C1_9433,ZNF384_9429,ZBTB33_3962,ZBTB33_29698,MAFK_348,CREM_35450,JUND_22734,HCFC1_12911,eGFP-FOXJ2_13276,GMEB1_22426,EP300_1203,NR2F2_4155,POLR2G_34575,POLR2G_56415,PKNOX1_41508,eGFP-ATF1_39956,XRCC5_8570,FOXK2_7877,FOXK2_16924,eGFP-NR2C2_21236,eGFP-NR2C2_30054,THAP1_2925,CTCFL_8688	49	12	5
chr19	17970384	17972384	FLAG-PBX2_FLAG_3485,SIN3B_5917,L3MBTL2_978,L3MBTL2_15889,TAF1_11312,TAF1_18161,HNRNPUL1_348,HNRNPLL_2230,PML_14894,NFIC_17586,YY1_1109,YY1_3396,PHF8_12328,MTA3_19044,CTBP1_11338,PHF20_4130,FUS_1970,eGFP-ELF1_13589,eGFP-ELF1_16227,MLLT1_907,MLLT1_4819,RUNX1_2447,SAFB_1095,ESRRA_20582,E4F1_24481,MAX_47930,SNRNP70_216,SNRNP70_274,ATF7_20103,ATF7_31509,RBM22_7624,SUZ12_2276,SP1_9102,GTF2F1_4322,FIP1L1_8552,SMAD1_5816,RB1_19121,SMAD5_5115,SMAD5_5514,SMAD5_8279,SMAD5_16353,MXI1_1161,SIN3A_93,SMC3_24291,RBBP5_8273,RBBP5_13196,MBD2_11356,eGFP-TAF7_9999,AGO1_881,AGO1_6407,NFYB_181,NFYB_6750,eGFP-ZFX_24777,eGFP-ZFX_24778,MNT_897,MNT_14755,MYC_28885,C11orf30_23337,SIX5_1683,eGFP-ZBTB11_9368,HDAC2_14691,PCBP1_508,PCBP1_9431,HNRNPL_6268,RBM39_276,ASH1L_4268,CREB3L1_1942,CREB3L1_8980,CREB3L1_11864,DDX20_8126,NFRKB_11803,NFRKB_12899,E2F8_70,E2F8_71,USF1_745,eGFP-ID3_1367,CEBPZ_722,POLR2B_17555,GMEB1_12471,NR2F2_351,NFYA_3224,eGFP-PBX2_32489,POLR2A_14710,POLR2A_22137,POLR2G_8254,POLR2G_25902,NEUROD1_9245,SAP30_2057,SAP30_7308,BRD4_2021,BRD4_5179,POLR2AphosphoS5_23139,eGFP-POLR2H_2416,eGFP-POLR2H_22069,eGFP-GTF2A2_1983,RBM25_1346,RBM25_42434,ARID3A_3147,ELF4_16753,eGFP-USF2_2956,L3MBTL2_28323,SKIL_13018,JUN_820,ARID2_2813,HNRNPLL_9789,HNRNPLL_10607,REST_28328,CTBP1_28763,IRF2_2900,GABPB1_29491,SOX6_6369,FIP1L1_6591,eGFP-GTF2E2_10823,eGFP-GTF2E2_10865,MXI1_1331,eGFP-GABPA_25387,eGFP-GABPA_32573,BHLHE40_11110,NRF1_25592,ZNF143_23865,RNF2_2680,CTCF_53192,ZNF592_21862,POU5F1_366,MNT_14188,eGFP-ZBTB11_11235,eGFP-ZNF395_17894,DEAF1_2888,eGFP-NR2C1_9433,ZNF384_9429,MAFK_348,CREM_35450,JUND_22734,HCFC1_12911,eGFP-FOXJ2_13276,GMEB1_22426,EP300_1203,NR2F2_4155,POLR2G_34575,POLR2G_56415,PKNOX1_41508,eGFP-ATF1_39956,XRCC5_8570,FOXK2_7877,FOXK2_16924,eGFP-NR2C2_21236,eGFP-NR2C2_30054,THAP1_2925,CTCFL_8688	107	21	24
chr19	17972384	17974384	HNRNPUL1_124,PML_5567,SNRNP70_107,SNRNP70_176,RBM22_6805,FIP1L1_4763,SMAD5_1415,SMAD5_4776,SIN3A_94,RBM39_641,POLR2AphosphoS2_308,POLR2AphosphoS2_4474,IKZF1_3718,POLR2B_2248,POLR2G_7268,POLR2G_41820,TEAD4_915,TEAD4_1181,POLR2AphosphoS5_3225,HNRNPUL1_348,SMAD5_5514,SIN3A_93,POLR2G_25902	14	1	6
chr19	17974384	17976384	TAF1_6142,PML_8863,NFIC_24687,CTBP1_17516,ZNF282_3853,SMAD5_8561,ZNF592_6412,PTBP1_581,PTBP1_1534,PTBP1_3021,DPF2_2001,POLR2AphosphoS2_6528,POLR2AphosphoS2_6562,E2F8_1864,E2F8_1865,IKZF1_29,MYNN_2641,MYNN_9398,POLR2B_2879,POLR2B_10549,POLR2A_1306,POLR2A_11827,POLR2A_12004,POLR2G_19314,POLR2G_40971,POLR2AphosphoS5_18781,POLR2AphosphoS5_19676,RBM25_5640,NBN_5075,SMARCA5_7941,RBFOX2_672,RBFOX2_1901,RBFOX2_31245,RBFOX2_32679,RBFOX2_37039,RBFOX2_37937,RBFOX2_39641,RBFOX2_42622,RBFOX2_43738,RBFOX2_53817,RBFOX2_54337,SMAD5_1415,POLR2AphosphoS2_308,POLR2AphosphoS2_4474,IKZF1_3718,POLR2G_7268,POLR2G_41820	21	3	8
chr19	17976384	17978384	HNRNPUL1_668,HNRNPLL_10873,NR2F1_22514,NCOR1_2999,CTBP1_7530,RBFOX2_26502,E2F6_43,E2F6_2142,ESRRA_672,ESRRA_18773,MAX_44260,SNRNP70_524,ZBTB7A_4866,ZBTB7A_5315,AGO1_8175,AGO1_9517,KDM1A_13143,MNT_7841,eGFP-KLF1_6085,PTBP1_384,MYC_21091,eGFP-NR2C1_10956,SMARCA4_1799,SMARCA4_2541,CBX3_4579,RBM39_789,MYNN_664,POLR2B_2010,CDC5L_218,CDC5L_448,NR2F2_10651,POLR2G_40019,RBM25_549,CCAR2_480,CTBP1_17516,ZNF592_6412,PTBP1_1534,DPF2_2001,POLR2AphosphoS2_6528,POLR2AphosphoS2_6562,MYNN_2641,POLR2B_2879,POLR2B_10549,POLR2A_1306,POLR2A_12004,POLR2AphosphoS5_19676,RBM25_5640,NBN_5075,SMARCA5_7941	35	5	7
chr19	17980525	17982525	ZNF24_16407,ZNF24_21758,NFIC_45435,REST_28320,RBFOX2_7612,CC2D1A_11049,eGFP-CEBPB_36036,ZFP36_4191,ZFP91_7256,ATF7_15423,ZBTB7A_4886,BCOR_27123,ZNF143_5019,SMC3_21947,CTCF_43202,KDM1A_19462,MYC_12566,ZNF384_19028,CREM_1540,HCFC1_5340,eGFP-ATF1_15113,RBM25_5015,RBM25_33990,ZMYM3_564,ZMYM3_19823,ZMYM3_28417,SMARCA5_4185	23	5	6
chr19	17982525	17984525	PCBP1_3258,HNRNPL_1702,MEIS2_21001,ZBTB33_20775,GMEB1_458,PKNOX1_7564,ZFP36_4191,ZBTB7A_4886,KDM1A_19462,RBM25_5015,ZMYM3_564,ZMYM3_19823	11	4	4
chr19	17984525	17986525	L3MBTL2_28914,eGFP-VEZF1_20866,HNRNPLL_4843,MTA3_4343,CTBP1_15521,E2F6_12513,CBFA2T3_14914,MAX_40241,GABPB1_14257,ZBTB7A_8275,RB1_3290,BHLHE40_15086,MNT_10193,MGA_20544,MYC_4008,ZBTB33_4691,CREM_9386,IKZF1_36360,GMEB1_458,GMEB1_4208,PCBP1_3258,ZBTB33_20775	20	6	3
chr19	17999027	18001027	eGFP-VEZF1_21723,EHMT2_12456,REST_34595,NCOA1_5286,eGFP-CEBPB_18215,eGFP-PTTG1_994,eGFP-ZNF644_5544,eGFP-ZBTB40_8150,eGFP-CREB3_8351,eGFP-CREB3_8352,AFF1_12576,eGFP-BACH1_4243,ZNF143_14421,ATF4_8555,eGFP-HDAC8_2050,eGFP-ZNF512_5907,eGFP-ZNF512_13332,eGFP-ZBTB11_12750,HDAC2_18145,eGFP-ZNF395_1619,CBX3_6379,eGFP-ZNF83_5933,NCOA6_731,eGFP-NFE2_10632,HCFC1_3838,eGFP-ID3_116,eGFP-ID3_6176,XRCC5_4188,XRCC5_4353,MIER1_5521,MIER1_6627	26	2	6
chr19	18001027	18003027	CBFA2T3_6577,CBFA2T2_2296,eGFP-ID3_116,XRCC5_4353	4	0	2
chr19	18029757	18031757	NR2F1_18258,NCOR1_11190,CBFA2T3_41940,eGFP-ADNP_670,CBFA2T2_20717,SOX6_20359,BCOR_14774,KDM1A_22169,PTBP1_3083,TAL1_12682,ARID1B_19597,RBM25_46498,ZMYM3_23683	13	1	4
chr19	18031757	18033757	CBFA2T3_15418,ATF4_27412,TAL1_52,TAL1_5190,eGFP-ADNP_670,PTBP1_3083	5	1	1
chr19	18034999	18036999	eGFP-ADNP_3152,KDM1A_9069,RBM25_26835,ZMYM3_13704	4	0	1
chr19	18036999	18038999	ZFP36_7578,eGFP-ZNF512_16079,KDM1A_9069	3	0	2
chr19	18051952	18053952	eGFP-USF2_4396,UBTF_5169,ZNF24_16404,L3MBTL2_23398,L3MBTL2_42010,SKIL_8136,TAF1_82,eGFP-VEZF1_32026,SMARCB1_652,HNRNPLL_488,EHMT2_1603,MTA3_15480,CTBP1_16410,STAT5A_388,RBFOX2_36735,RBFOX2_40880,E2F6_245,E2F6_14201,eGFP-TFDP1_10952,eGFP-TFDP1_13724,ESRRA_21391,CBFA2T3_3520,E4F1_21833,MAX_26366,MAX_40730,ZFP91_1392,ATF7_16712,DACH1_8633,GABPB1_15098,ZBTB7A_8175,FIP1L1_7881,ZBED1_3126,RB1_11098,SMAD5_1301,MXI1_1194,eGFP-GABPA_245,eGFP-GABPA_13322,NRF1_14484,BCOR_3695,RNF2_1783,MITF_387,MITF_1285,EGR1_25343,PRDM10_5069,AGO1_8566,CTCF_33423,eGFP-ZFX_16024,ZNF592_25120,MNT_17128,MGA_30023,ZBTB2_7900,MYC_21742,MYC_25477,eGFP-ZBTB11_5497,eGFP-ZBTB11_10957,eGFP-ZBTB11_15685,eGFP-ZNF395_3108,eGFP-ZNF395_15227,PCBP1_4753,eGFP-ZNF639_16659,eGFP-ZNF740_2581,CBX3_3616,CREB3L1_8074,NFRKB_1410,CREM_18850,NCOA6_499,USF1_3798,eGFP-ID3_6193,SMARCE1_10537,GMEB1_17029,GMEB1_21706,POLR2A_7502,TCF7_70,TCF7_1024,POLR2G_6060,POLR2G_32303,POLR2G_41256,POLR2G_45471,TEAD4_10543,POLR2AphosphoS5_785,POLR2AphosphoS5_4640,eGFP-ATF1_3865,eGFP-ATF1_28613,eGFP-ZNF148_10272,XRCC5_8256,HDGF_4833,CTCFL_2195	69	14	11
chr19	18053952	18055952	TAF1_7650,E2F6_12527,TBP_12175,CBFA2T3_1774,MAX_817,MAX_44159,ZFP36_2512,SIN3A_3247,AGO1_3373,MYC_15343,CREM_5940,IKZF1_15663,THAP1_290,eGFP-USF2_4396,TAF1_82,eGFP-VEZF1_32026,SMARCB1_652,RBFOX2_36735,RBFOX2_40880,eGFP-TFDP1_10952,eGFP-TFDP1_13724,E4F1_21833,MAX_26366,MAX_40730,ZBED1_3126,SMAD5_1301,MXI1_1194,eGFP-GABPA_245,MITF_387,eGFP-ZFX_16024,eGFP-ZBTB11_5497,eGFP-ZBTB11_10957,eGFP-ZBTB11_15685,eGFP-ZNF395_3108,eGFP-ZNF395_15227,PCBP1_4753,eGFP-ZNF639_16659,eGFP-ZNF740_2581,GMEB1_17029,POLR2A_7502,POLR2G_6060,POLR2G_32303,POLR2G_41256,POLR2G_45471,POLR2AphosphoS5_785,POLR2AphosphoS5_4640,eGFP-ATF1_3865,eGFP-ATF1_28613,eGFP-ZNF148_10272	35	3	9
chr19	18055952	18057952	eGFP-VEZF1_816,eGFP-VEZF1_11237,NFIC_4236,REST_16219,RBFOX2_7894,MAX_49266,IRF2_1323,RB1_3551,MXI1_4476,BHLHE40_3264,SIN3A_3039,ZNF143_17309,SMC3_12587,EGR1_6225,AGO1_5321,CTCF_45278,ZNF592_6552,MNT_7755,MNT_17494,MYC_26130,CREM_10570,USF1_9082,MYNN_8765,GMEB1_10406,POLR2G_12949,RAD51_467	24	10	4
chr19	18057952	18059952	eGFP-VEZF1_28350,eGFP-VEZF1_41910,KLF16_7591,HNRNPLL_7705,REST_33460,CTBP1_14320,E2F6_1213,E2F6_2385,ZNF282_3742,MAX_37853,BMI1_1718,RBM22_8665,GABPB1_7363,ZBTB7A_15495,ZBTB7A_17618,RB1_6100,RB1_16950,MXI1_8210,eGFP-GABPA_17475,SIN3A_5794,SIN3A_10308,NRF1_24494,NRF1_25582,EGR1_22180,PRDM10_20289,AGO1_5553,AGO1_6043,eGFP-ZFX_2258,eGFP-ZFX_4039,eGFP-ZNF395_5898,PCBP1_9523,eGFP-ZNF639_3111,eGFP-ZNF639_18233,eGFP-ZNF639_18234,eGFP-ZNF740_7154,MEIS2_36778,ZBTB33_19071,CREM_21841,HCFC1_5567,eGFP-FOXJ2_3030,eGFP-FOXJ2_8398,TBL1XR1_349,TBL1XR1_913,POLR2G_4288,SAP30_1535,SAP30_3167,eGFP-ZNF148_213,eGFP-ZNF148_20711,RFX1_12678,RFX1_12845,HNRNPK_7612,HNRNPK_11038,THAP1_419,THAP1_2136,eGFP-VEZF1_816	37	7	8
chr19	18059952	18061952	eGFP-VEZF1_11640,eGFP-VEZF1_16291,ZKSCAN1_10978,RUNX1_127,ESRRA_1456,ESRRA_3958,MAX_2171,ZBTB7A_2207,ZBTB7A_5551,EGR1_17023,PRDM10_17742,DPF2_4331,eGFP-ZNF740_3632,CREM_1381,MTA2_862,MTA2_863,eGFP-MEF2D_6713,GMEB1_3557,GMEB1_18493,eGFP-ZNF148_479,eGFP-ZNF148_5161,HDGF_1461,HDGF_3932,GATAD2A_9728,ZMYM3_6129,ZBTB33_19071	19	6	2
chr19	18061952	18063952	eGFP-VEZF1_8238,ZKSCAN1_10499,RBFOX2_2854,RBFOX2_3576,ZFP36_17135,ZBTB7A_10960,NRF1_3482,BCOR_21945,PRDM10_21000,KDM1A_10758,eGFP-ZFX_3294,HDAC2_8898,eGFP-ZNF148_7447,ZMYM3_29474,eGFP-VEZF1_11640,eGFP-ZNF740_3632,eGFP-MEF2D_6713,eGFP-ZNF148_479	15	3	4
chr19	18063952	18065952	eGFP-VEZF1_34711,EHMT2_810,MTA3_4160,MTA3_6614,CTBP1_13286,TBP_11350,ESRRA_3336,E4F1_13985,MAX_2595,ATF7_9610,SOX6_10606,NRF1_9799,BCOR_5410,EGR1_10532,ZBTB2_6794,LEF1_3170,HDAC2_13505,DPF2_8302,SMARCA4_13173,ARID1B_30878,IKZF1_34552,JUND_4727,SMARCE1_9815,RBFOX2_2854,RBFOX2_3576,eGFP-ZFX_3294	24	6	5
chr19	18065952	18067952	BCOR_18662,eGFP-ZNF512_16300,RBM25_16267	3	0	1
chr19	18067952	18069952	ZFP36_19853,BCOR_27478,ZNF143_1690,KDM1A_14787,RBM25_28377,ZMYM3_1012,ZMYM3_24020,SMARCA5_8911,eGFP-ZNF512_16300	8	1	4
chr19	18072419	18074419	NR2F1_8046,REST_4488,BCOR_15633,KDM1A_10081,C11orf30_3914,IKZF1_23767,SMARCA5_5491	7	1	3
chr19	18074419	18076419	ZNF24_21566,ZNF24_22922,ZFP91_10208,PRDM10_19516	3	0	0
chr19	18076419	18078419	eGFP-VEZF1_10977,eGFP-VEZF1_25605,ZFP91_10277,ZBTB7A_6317,eGFP-ZFX_553,IKZF1_6142,eGFP-NR2C2_4298,PRDM10_19516	7	1	0
chr19	18078419	18080419	eGFP-TFDP1_8361,eGFP-IRF1_564,RBBP5_5108,POLR2G_27345,eGFP-GTF2A2_2000,eGFP-NR2C2_34757,eGFP-VEZF1_10977	7	0	1
chr19	18080419	18082419	eGFP-USF2_10160,L3MBTL2_45129,eGFP-VEZF1_24790,NR2F1_30219,ZKSCAN1_105,NCOR1_5204,MTA3_7083,CTBP1_6112,STAT5A_1082,RBFOX2_33102,eGFP-ELF1_11486,E2F6_14361,BRD9_4626,NCOA1_20,ESRRA_20195,CBFA2T3_34270,E4F1_18267,MAX_50356,ATF7_17724,GABPB1_24825,eGFP-ETV1_12813,CBFA2T2_13233,eGFP-GABPA_29398,BHLHE40_10858,NRF1_5931,NRF1_11026,eGFP-CREB3_7444,BCOR_5413,RBBP5_160,MBD2_3632,NR2F6_15326,eGFP-HDAC8_4343,KDM1A_15852,eGFP-ZFX_26133,MGA_31400,LEF1_7228,MYC_20871,eGFP-ZBTB11_16023,HDAC2_6137,eGFP-ZNF395_2713,eGFP-ZNF395_18988,eGFP-NR2C1_21505,ZNF384_17523,eGFP-ZNF639_13696,TAL1_8075,SMARCA4_6129,ARID1B_30943,MEIS2_38503,CBX3_15333,MAFK_1674,NFRKB_10642,CBX1_5080,CREM_27808,eGFP-ZNF83_3234,eGFP-NFE2_7742,IKZF1_37249,SNIP1_1346,USF1_9132,JUND_11913,eGFP-MEF2D_6745,HCFC1_4744,eGFP-ID3_6613,RCOR1_1541,GMEB1_4766,EP300_12262,NR2F2_15586,HMBOX1_17650,eGFP-NR4A1_9094,eGFP-PBX2_345,eGFP-PBX2_28911,POLR2A_5983,POLR2G_6536,NEUROD1_3834,PKNOX1_38682,TEAD4_19475,POLR2AphosphoS5_6525,eGFP-ATF1_10678,eGFP-ATF1_28164,RAD51_4398,eGFP-RELA_3300,ELF4_6189,eGFP-NR2C2_34757,NBN_6405,eGFP-TFDP1_8361,eGFP-IRF1_564,RBBP5_5108,POLR2G_27345,eGFP-GTF2A2_2000	82	18	14
chr19	18087527	18089527	NFIC_27481,NR2F1_22996,ESRRA_9959,NR2F6_6486,ATF2_20259,KDM1A_519,KDM1A_20702	6	4	1
chr19	18089527	18091527	RBM25_8837	1	0	0
chr19	18091527	18093527	ZBTB33_31848	1	0	0
chr19	18095142	18097142	RBFOX2_32768,RBFOX2_37436,TBP_11486,MAX_31138,ATF7_15506,GABPB1_1649,GABPB1_10680,SMAD5_12857,BCOR_23407,ATF2_29261,PRDM10_119,PRDM10_3221,MYC_7410,CREM_29990,IKZF1_18699,POLR2G_33633,PKNOX1_28343,POLR2AphosphoS5_8856,eGFP-ATF1_25025,eGFP-ATF1_39507,RAD51_2017,FLAG-ATF1_FLAG_1752,ZMYM3_9682	19	3	4
chr19	18097142	18099142	ZFP36_19879,BCOR_9131,ATF4_11774,ZMYM3_16585	4	1	2
chr19	18099142	18101142	ARNT_10654,ZBTB33_31277,ZFP36_19879,BCOR_9131,ZMYM3_16585	5	0	2
chr19	18101142	18103142	eGFP-CEBPB_21083	1	0	0
chr19	18106333	18108333	eGFP-USF2_763,SKIL_7827,eGFP-VEZF1_21759,ARID2_7113,NR2F1_15680,REST_32363,MTA3_11921,CTBP1_21504,RBFOX2_16189,TBP_5488,CC2D1A_16433,MAX_14607,BHLHE40_2933,BCOR_4086,SMC3_25756,ATF4_28544,EGR1_8971,CTCF_53448,eGFP-ZNF395_7104,ZNF384_2600,HNRNPL_4715,CREM_18449,JUND_13366,eGFP-ID3_8710,MYNN_9442,TEAD4_8355,HDGF_5216,CTCFL_2636	28	8	4
chr19	18108333	18110333	L3MBTL2_8208,eGFP-VEZF1_10108,ZKSCAN1_3403,RBFOX2_33148,E2F6_7785,eGFP-ZNF175_10384,ZFP36_13052,ATF7_21249,ZBTB7A_17186,BCOR_7506,SMC3_5166,EGR1_12929,PRDM10_16652,PRDM10_26110,CTCF_23238,ZNF592_19213,ZNF592_20144,ARID1B_2783,ZBTB33_38952,GMEB1_1558,GMEB1_6736,POLR2A_9070,POLR2G_31975,eGFP-ATF1_20353,FOXK2_15243,CTCFL_6665,GATAD2A_2524	24	7	4
chr19	18110333	18112333	ZNF24_17963,HDAC6_898,L3MBTL2_23915,L3MBTL2_44966,SKIL_3698,SKIL_14998,TAF1_6295,TAF1_7873,TAF1_10822,eGFP-VEZF1_18325,eGFP-VEZF1_39899,JUN_5096,ARID2_1037,KLF16_14777,PML_15238,NFIC_39478,NFIC_41524,NR2F1_10334,ZKSCAN1_8200,NCOR1_7242,NCOR1_22286,PHF8_2928,PHF8_8354,eGFP-ZKSCAN8_3306,eGFP-ZKSCAN8_7808,REST_4299,MTA3_12456,MTA3_17366,CTBP1_13390,CTBP1_31577,STAT5A_8610,PHF20_1636,PHF20_5028,PHF20_10003,RBFOX2_37074,RBFOX2_48684,eGFP-ELF1_11767,eGFP-ELF1_17604,E2F6_17123,BRD9_9128,MLLT1_5515,TBP_2076,TBP_2608,TBP_9738,GATA1_10283,eGFP-TFDP1_13081,NFATC3_1426,ZNF282_464,ZNF282_687,ZNF282_1312,eGFP-ZNF175_9156,CBFA2T3_47677,CC2D1A_17284,E4F1_15044,eGFP-ADNP_19477,eGFP-ADNP_20973,MAX_41251,MAX_51411,TARDBP_6335,ZFP36_12612,ZFP91_4897,ATF7_24840,SMARCC2_9922,GTF2F1_1172,CBFA2T2_28547,U2AF1_2211,ZBTB7A_7453,ZBTB7A_18434,SOX6_9837,SOX6_24824,eGFP-KLF13_6456,SMAD1_4127,RB1_1410,RB1_8538,RB1_18760,MTA1_1727,MTA1_5845,MXI1_1031,MXI1_2110,eGFP-GABPA_15634,eGFP-GABPA_24926,BHLHE40_9744,BHLHE40_19340,eGFP-ZNF589_8002,SIN3A_4631,NRF1_23676,BCOR_21934,BCOR_32216,RBBP5_4580,RBBP5_11787,MBD2_6920,PHB2_3548,RNF2_6104,MITF_2806,EGR1_14434,EGR1_17468,EGR1_22352,GATAD2B_7046,GATAD2B_7482,AGO1_3288,KDM1A_24361,RLF_5477,RLF_6059,eGFP-ZFX_14123,eGFP-ZFX_22764,ZNF592_3842,ZNF592_25860,MNT_16870,MGA_29733,PTBP1_3183,ZBTB2_9329,LEF1_9676,MYC_15118,MYC_25115,MYC_27757,eGFP-ZNF512_19611,eGFP-ZBTB11_11682,eGFP-ZBTB11_18128,HDAC2_21223,eGFP-ZNF395_1789,eGFP-ZNF395_18490,PCBP1_7915,eGFP-ZNF639_23584,TRIM24_4812,TRIM24_18470,HNRNPL_1140,HNRNPL_6985,TAL1_21656,DPF2_13419,eGFP-ZNF740_7254,eGFP-ZNF740_7255,SMARCA4_27490,ARID1B_46410,MEIS2_7410,CREB3L1_3315,CREB3L1_9440,GATA2_3990,NFRKB_12242,CBX1_6892,CBX1_8774,CREM_27542,CREM_31475,MTA2_2982,MTA2_12563,HDAC3_3198,IKZF1_17498,TCF12_9716,USF1_7949,JUND_17605,eGFP-ID3_3121,eGFP-ID3_15691,MYNN_643,MYNN_7326,MYNN_9570,RCOR1_3422,POLR2B_2325,POLR2B_5550,SMARCE1_21325,GMEB1_3214,GMEB1_8294,GMEB1_8298,EP300_21254,TBL1XR1_11909,NR2F2_13173,eGFP-NR4A1_7151,eGFP-NR4A1_11955,POLR2G_14187,POLR2G_43361,POLR2G_52683,NEUROD1_5273,NEUROD1_6843,TEAD4_28594,FOXM1_9852,eGFP-PYGO2_787,POLR2AphosphoS5_7505,POLR2AphosphoS5_24301,eGFP-ATF1_14506,eGFP-ATF1_18124,eGFP-ATF1_35836,eGFP-GTF2A2_1806,HNRNPK_9960,ZNF184_3171,FOXK2_17302,RBM25_20628,RBM25_38627,ELF4_1166,ELF4_5381,eGFP-NR2C2_5275,eGFP-NR2C2_22651,NBN_3837,GATAD2A_1631,GATAD2A_7516,GATAD2A_8790,ZMYM3_33567,SMARCA5_4772,SMARCA5_7127,ARHGAP35_1289,DNMT1_533,L3MBTL2_8208,eGFP-ZNF175_10384,BCOR_7506,ZNF592_20144,POLR2A_9070,eGFP-ATF1_20353	132	24	34
chr19	18112333	18114333	ZNF24_9163,NFIC_4751,NR2F1_10335,PHF20_7438,RBFOX2_11586,RBFOX2_21295,eGFP-ADNP_9180,eGFP-ADNP_20079,DACH1_5363,GABPB1_7168,BCOR_32156,ZNF143_7569,KDM1A_25244,PTBP1_3620,HDAC2_650,HDAC2_16355,CBX3_9202,CBX1_7279,RBM25_44974,ZMYM3_33451,SMARCA5_9284,L3MBTL2_23915,L3MBTL2_44966,SKIL_3698,TAF1_7873,NR2F1_10334,PHF8_2928,PHF8_8354,CTBP1_13390,CTBP1_31577,RBFOX2_37074,RBFOX2_48684,eGFP-ELF1_11767,eGFP-TFDP1_13081,ZBTB7A_18434,RB1_1410,eGFP-GABPA_15634,SIN3A_4631,NRF1_23676,RBBP5_4580,RBBP5_11787,EGR1_14434,AGO1_3288,eGFP-ZFX_14123,eGFP-ZBTB11_11682,eGFP-ZBTB11_18128,eGFP-ZNF395_1789,eGFP-ZNF639_23584,HNRNPL_1140,CREB3L1_9440,eGFP-ID3_15691,GMEB1_8298,POLR2G_43361,POLR2G_52683,eGFP-GTF2A2_1806,eGFP-NR2C2_5275,eGFP-NR2C2_22651	44	8	10
chr19	18114333	18116333	CBFA2T3_18088,CBFA2T2_4562,ZBTB33_31185,ZBTB33_31918	3	0	2
chr19	18116333	18118333	UBTF_1844,ZNF24_7223,NFXL1_1591,L3MBTL2_24905,eGFP-VEZF1_12450,ARID2_6302,KLF16_8919,HNRNPLL_10494,REST_31772,MTA3_3976,RBFOX2_144,RBFOX2_907,RBFOX2_32685,E2F6_4478,ESRRA_6893,CC2D1A_451,CC2D1A_11742,MAX_43591,ZFP36_4998,ZFP36_16115,ATF7_13679,RB1_17804,MXI1_4561,BHLHE40_17314,SIN3A_3542,SIN3A_3543,BCOR_25202,ZNF143_20746,SMC3_24839,MBD2_1554,ELK1_1410,EGR1_26217,CTCF_52697,KDM1A_11324,RLF_3169,ZNF592_13083,MNT_11997,MYC_22363,C11orf30_8969,HDAC2_7785,ZNF384_9304,ARID1B_10319,ZBTB33_17404,ZBTB33_27324,RBM39_680,RBM39_913,CREM_1270,CREM_17571,IKZF1_29616,JUND_18273,HCFC1_5060,MYNN_3394,RCOR1_1361,ZC3H11A_1972,GMEB1_21932,TBL1XR1_4781,POLR2G_2853,POLR2G_34662,NEUROD1_3010,TEAD4_20711,POLR2AphosphoS5_10868,eGFP-ATF1_14464,eGFP-ATF1_26323,ZHX1_2018,XRCC5_9289,HDGF_2958,RBM25_41209,eGFP-NR2C2_4221,CTCFL_9478,ZMYM3_23521,SMARCA5_6555	61	14	12
chr19	18118333	18120333	eGFP-VEZF1_18462,RBFOX2_1426,RBFOX2_14696,NRF1_3877,NRF1_23168,AGO1_7223,NFYB_4196,CBX1_2584,CREM_21490,GMEB1_6325,POLR2G_40966,RBFOX2_144,CC2D1A_451,SIN3A_3543,MBD2_1554,C11orf30_8969,ZBTB33_17404,CREM_1270,eGFP-ATF1_14464,eGFP-NR2C2_4221	16	2	2
chr19	18120333	18122333	RBFOX2_12785,POLR2G_3164,POLR2G_3180,POLR2G_14595	2	0	0
chr19	18130082	18132082	NFIC_25455,ZKSCAN1_9440,ZBTB7A_5737,EGR1_4721,eGFP-ZNF740_3661,ZBTB33_27852,eGFP-ATF1_2351,eGFP-ZNF148_15829,RBM25_17156	9	4	0
chr19	18132082	18134082	eGFP-USF2_17205,SIN3B_6596,ZNF24_3899,ZNF24_3900,L3MBTL2_43465,ARNT_8696,TAF1_2399,eGFP-VEZF1_25359,JUN_4819,PML_7867,NFIC_39866,NR2F1_7635,EHMT2_10327,NCOR1_5598,REST_33592,MTA3_12810,MTA3_13432,PHF20_4305,PHF20_12401,RBFOX2_34152,RBFOX2_36249,eGFP-ELF1_4786,eGFP-ELF1_19315,BRD9_7360,MLLT1_3959,TBP_15523,GATA1_2462,eGFP-CUX1_1710,ESRRA_18219,CC2D1A_5647,E4F1_25187,MAX_46157,ZNF318_2877,eGFP-CEBPB_13427,eGFP-CEBPB_50672,ATF7_12703,ATF7_16029,SREBF1_1055,eGFP-DIDO1_121,GABPB1_16245,CBFA2T2_28799,ZBTB7A_2548,ZBED1_222,ZBED1_1191,eGFP-GTF2E2_9157,SMAD5_13079,eGFP-HINFP_617,HES1_644,eGFP-GABPA_10912,eGFP-GABPA_15961,BHLHE40_22651,eGFP-ZNF589_6101,eGFP-ZNF589_7189,NRF1_4535,AFF1_9695,BCOR_7567,BCOR_14603,ATF4_2357,MBD2_9478,eGFP-TAF7_8579,PRDM10_8875,PRDM10_9828,NFYB_8323,eGFP-ZFX_19364,eGFP-ZFX_19365,eGFP-ZFX_22488,ZNF592_19938,MNT_8413,MGA_30430,MYC_24315,C11orf30_44148,eGFP-ZBTB11_2580,eGFP-ZBTB11_4923,eGFP-ZBTB11_17493,HDAC2_17132,HDAC2_18500,eGFP-ZNF639_7094,eGFP-ZNF639_18890,SMARCA4_669,SMARCA4_1193,SMARCA4_2780,eGFP-CEBPG_35747,ARID1B_6619,ARID1B_10644,CBX3_13027,ASH1L_4064,CREB3L1_129,CREB3L1_5189,ATF3_30231,DDX20_3775,DDX20_3776,NFRKB_17275,CREM_6088,E2F8_6154,eGFP-ZNF83_2303,eGFP-ZNF83_7615,IKZF1_30107,IKZF1_41559,USF1_14052,JUND_32740,eGFP-FOXJ2_9592,POLR2B_16559,SMARCE1_9782,GMEB1_7765,NFYA_2895,eGFP-NR4A1_6340,POLR2A_21356,POLR2A_21466,POLR2G_32782,POLR2G_35701,PKNOX1_6016,TEAD4_9143,POLR2AphosphoS5_6396,eGFP-POLR2H_19995,eGFP-POLR2H_22147,eGFP-ZNF148_3530,eGFP-ZNF148_13743,eGFP-GTF2A2_1767,RAD51_11413,HDGF_6831,FOXK2_18299,FOSL1_1944,RBM25_45842,ELF4_17135,eGFP-NR2C2_9314,eGFP-NR2C2_16954,NBN_1286,SMARCA5_2897,DNMT1_478,ZBTB7A_5737,eGFP-ZNF740_3661,eGFP-ATF1_2351,eGFP-ZNF148_15829	101	21	18
chr19	18134082	18136082	REST_17571,REST_17572,RBFOX2_23858,RBFOX2_28161,GABPB1_18768,BHLHE40_1620,MYC_11676,eGFP-ZBTB11_4323,ZBTB33_40794,POLR2G_24508,POLR2G_24884,eGFP-ZBTB11_2580	8	1	0
chr19	18137713	18139713	ZFP36_17036,BCOR_27761,PTBP1_2633,RBM25_39848,ZMYM3_713,ZMYM3_28467	5	0	2
chr19	18139713	18141713	NFIC_1032,NFIC_28316,eGFP-ZKSCAN8_7413,CBFA2T3_24990,eGFP-ADNP_5044,ZFP36_10886,BCOR_25014,KDM1A_2210,KDM1A_3069,KDM1A_18364,MEIS2_26820,HMBOX1_13493,eGFP-PBX2_3242,RBM25_40638,ZMYM3_31618	12	3	4
chr19	18147982	18149982	IKZF1_22429	1	0	0
chr19	18149982	18151982	ATF4_2956	1	1	0
chr19	18163108	18165108	RBM25_18347,ZMYM3_11066	2	0	0
chr19	18165108	18167108	ZNF24_17116,eGFP-ZKSCAN8_7455,eGFP-ZKSCAN8_7764,ZFP36_18064,BCOR_25955,BCOR_27313,ZBTB33_21004,RBM25_1275,RBM25_38697,ZMYM3_21473	7	0	2
chr19	18167108	18169108	ZNF24_6973,L3MBTL2_20123,PHF20_7448,RBFOX2_35887,eGFP-ELF1_12017,BRD9_1046,ATF7_12393,SP1_964,GABPB1_8180,eGFP-GABPA_16933,BCOR_5935,RBBP5_11610,eGFP-ZFX_5236,eGFP-CEBPG_26821,ARID1B_6928,ZBTB33_34747,DDX20_518,eGFP-ATF1_7857,eGFP-ZNF148_15412,RBM25_9812,ELF4_3853,eGFP-ZKSCAN8_7455,eGFP-ZKSCAN8_7764,RBM25_1275,ZMYM3_21473	23	3	2
chr19	18169108	18171108	ZNF24_22422,ZNF24_22940,L3MBTL2_1173,SKIL_11167,eGFP-VEZF1_35509,ARID2_6724,eGFP-ZKSCAN8_4576,REST_30223,MTA3_5851,TBP_5400,CC2D1A_14143,MAX_10896,eGFP-CEBPB_44794,ZFP36_18358,ZFP91_10059,GABPB1_3515,eGFP-ETV1_13068,ZBTB7A_21002,RB1_15386,MTA1_3968,BCOR_15105,ZNF143_12172,SMC3_24440,EGR1_17031,PRDM10_21512,CTCF_47401,eGFP-ZFX_5237,ZBTB2_317,ZBTB2_8450,MYC_2131,HDAC2_10107,ZNF384_2242,ARID1B_1043,ARID1B_6928,JUND_10257,ZC3H11A_577,GMEB1_18779,POLR2G_38026,GATAD2A_10513,L3MBTL2_20123,PHF20_7448,RBFOX2_35887,eGFP-ELF1_12017,BRD9_1046,ATF7_12393,SP1_964,GABPB1_8180,eGFP-GABPA_16933,BCOR_5935,RBBP5_11610,eGFP-ZFX_5236,eGFP-CEBPG_26821,DDX20_518,eGFP-ATF1_7857,eGFP-ZNF148_15412,ELF4_3853	49	10	8
chr19	18171108	18173108	eGFP-USF2_13433,CBFA2T2_14309,BCOR_2185,BCOR_12592,NFYB_3007,IKZF1_7207,USF1_12524,RAD51_9008,RFX1_4195,RBM25_23377,ZMYM3_787,ZMYM3_15521,BCOR_15105	10	1	3
chr19	18173108	18175108	ZNF24_15256,ARNT_5273,SKIL_8470,ARID2_5163,NR3C1_815,REST_21437,PHF20_10237,BRD9_8297,ESRRA_1649,ESRRA_14652,CC2D1A_15931,E4F1_815,eGFP-ADNP_18978,MAX_22317,ZFP36_20211,ATF7_2300,ATF7_8260,RB1_7007,BCOR_32643,ZNF143_12157,SMC3_17210,ATF4_11141,CTCF_33582,ZEB2_4290,KDM1A_26917,RLF_2897,PTBP1_4289,HDAC2_23045,CBX3_14187,CBX1_9094,IKZF1_36255,eGFP-ID3_6883,RCOR1_3761,eGFP-FOXJ2_5845,GMEB1_10511,eGFP-ATF1_5148,HDGF_55,HDGF_7316,MIER1_1960,MIER1_1961,FOXK2_18924,RBM25_1103,RBM25_47081,NBN_6965,ZMYM3_34269,SMARCA5_10390,IKZF1_7207,RFX1_4195	42	10	10
chr19	18175108	18177108	eGFP-VEZF1_28433,NFIC_11728,PHF8_4732,REST_28586,MTA3_19251,eGFP-ELF1_18724,TBP_17604,CC2D1A_711,CC2D1A_15268,E4F1_24795,E4F1_24796,TARDBP_1646,BMI1_1764,ATF7_16617,SP1_9108,GABPB1_27519,eGFP-KLF13_5832,eGFP-HINFP_6064,MXI1_6289,eGFP-GABPA_30437,BCOR_13989,BCOR_15667,BCOR_24357,ATF4_23660,PRDM10_9375,KDM1A_5423,HDAC2_12988,eGFP-NR2C1_20183,ZBTB5_2624,DDX20_233,DDX20_234,JUND_5676,POLR2B_13341,eGFP-PBX2_28708,POLR2A_22458,POLR2G_28793,PKNOX1_40436,POLR2AphosphoS5_9619,eGFP-ATF1_1024,eGFP-ATF1_18875,eGFP-GTF2A2_4566,HDGF_1099,HDGF_1368,HDGF_5898,RFX1_16688,ELF4_5949,ELF4_16424,eGFP-NR2C2_32509,eGFP-NR2C2_34303,ZMYM3_15496	40	6	9
chr19	18177108	18179108	ZFP36_14339,RBM25_23770,BCOR_13989,KDM1A_5423	4	0	3
chr19	18183110	18185110	CTCF_12158,RBM25_42639,ZMYM3_22399	3	1	0
chr19	18185110	18187110	eGFP-ZKSCAN8_5606,ZBTB33_16034,CTCF_12158	3	1	0
chr19	18187110	18189110	eGFP-ZKSCAN8_5606	1	0	0
chr19	18189110	18191110	ZBTB33_2164,ZBTB33_2165,PKNOX1_8692,RBM25_18208,RBM25_31399	3	1	0
chr19	18194235	18196235	EHMT2_8825,eGFP-TSC22D4_860,eGFP-TSC22D4_861,IKZF1_15187,GMEB1_5356	4	1	0
chr19	18196235	18198235	PHF20_3601,eGFP-ADNP_11906,MAX_14212,ZFP36_16582,IRF2_5762,eGFP-IRF1_9434,eGFP-IRF1_10502,BCOR_7902,BCOR_20420,BCOR_30477,eGFP-TAF7_1335,KDM1A_6895,RLF_3945,HDAC2_16785,ZNF384_6393,RBM25_14587,ZMYM3_26904,SMARCA5_2396	15	2	6
chr19	18198235	18200235	eGFP-CEBPB_49479,eGFP-GABPA_7203,ATF4_5064,ZNF384_2624,eGFP-CEBPG_33424,eGFP-POLR2H_3402,PHF20_3601,BCOR_20420	8	1	1
chr19	18200235	18202235	eGFP-USF2_7099,ZNF24_11674,NFXL1_1679,L3MBTL2_13371,eGFP-VEZF1_28955,EHMT2_3184,REST_21155,PHF20_10890,RBFOX2_29542,eGFP-ELF1_4181,eGFP-ELF1_11625,BRD9_1695,NCOA1_364,CBFA2T3_27839,eGFP-ADNP_20898,MAX_11710,MAX_11810,ZFP36_15142,ZFP36_17841,GABPB1_18192,eGFP-ETV1_2273,CBFA2T2_9999,eGFP-ZNF644_2167,eGFP-ZNF644_4273,eGFP-GABPA_22834,BHLHE40_8030,eGFP-CREB3_4425,BCOR_12269,BCOR_32529,eGFP-BACH1_342,eGFP-BACH1_545,ZNF143_11121,MITF_1396,EGR1_16942,PRDM10_8529,KDM1A_25975,RLF_1272,eGFP-ZFX_12643,eGFP-ZFX_13294,eGFP-ZFX_14853,ZNF592_23188,MGA_10409,PTBP1_714,C11orf30_26494,eGFP-ZBTB11_19755,eGFP-ZBTB11_21780,HDAC2_22131,eGFP-ZNF395_1160,eGFP-ZNF395_3636,eGFP-NR2C1_3088,eGFP-ZNF639_2479,eGFP-ZNF639_2480,ARID1B_5640,ARID1B_15330,CBX3_452,CBX3_10464,ATF3_12731,NFRKB_7216,NFRKB_7217,CBX1_8353,MTA2_1934,eGFP-NFE2_25825,USF1_8722,JUND_13420,eGFP-FOXJ2_11467,SMARCE1_3786,SMARCE1_6476,eGFP-NR4A1_5047,POLR2A_8146,POLR2G_32382,eGFP-MAFG_19394,RAD51_1961,HDGF_1515,HDGF_6770,FOXK2_12635,RBM25_19562,RBM25_44554,ELF4_8136,ZMYM3_1183,ZMYM3_33583,SMARCA5_9826,eGFP-CEBPB_49479,eGFP-GABPA_7203,ATF4_5064,eGFP-POLR2H_3402	66	9	13
chr19	18202235	18204235	ZNF24_20728,L3MBTL2_45575,eGFP-TFDP1_14693,eGFP-ZNF175_5447,ZFP91_5929,eGFP-ZNF589_13522,eGFP-ZNF395_15235,ASH1L_2567,eGFP-ATF1_17103,eGFP-USF2_7099,L3MBTL2_13371,eGFP-VEZF1_28955,RBFOX2_29542,eGFP-ELF1_4181,eGFP-ELF1_11625,MAX_11810,GABPB1_18192,eGFP-ETV1_2273,CBFA2T2_9999,eGFP-ZNF644_2167,eGFP-ZNF644_4273,eGFP-GABPA_22834,BHLHE40_8030,eGFP-CREB3_4425,eGFP-BACH1_342,eGFP-BACH1_545,MITF_1396,EGR1_16942,PRDM10_8529,eGFP-ZFX_13294,eGFP-ZFX_14853,ZNF592_23188,MGA_10409,eGFP-ZBTB11_19755,eGFP-ZBTB11_21780,eGFP-ZNF395_1160,eGFP-NR2C1_3088,eGFP-ZNF639_2479,eGFP-ZNF639_2480,ARID1B_15330,NFRKB_7216,NFRKB_7217,MTA2_1934,USF1_8722,SMARCE1_3786,eGFP-NR4A1_5047,POLR2A_8146,POLR2G_32382,RAD51_1961,ELF4_8136	41	6	5
chr19	18204235	18206235	eGFP-USF2_15763,eGFP-USF2_16667,REST_22755,E2F6_15578,eGFP-TFDP1_1148,MAX_50176,GABPB1_5454,CBFA2T2_21867,eGFP-ZNF589_3872,MBD2_424,MBD2_1613,CTCF_2881,NFYB_7707,ZNF592_27053,MGA_1860,MGA_31905,CBX3_12864,DDX20_278,DDX20_279,USF1_13900,JUND_4979,NFYA_2170,eGFP-NR4A1_10305,TEAD4_4295,MYBL2_771,FOXM1_1798,eGFP-ATF1_5787,RAD51_10956,RBM25_29565,ZNF24_20728,L3MBTL2_45575,eGFP-TFDP1_14693,eGFP-ZNF175_5447,ZFP91_5929,eGFP-ZNF589_13522,eGFP-ZNF395_15235,ASH1L_2567,eGFP-ATF1_17103	31	6	2
chr19	18206235	18208235	ZNF24_15779,NFXL1_104,NFXL1_540,NCOR1_4386,PHF20_9873,BRD9_4755,ESRRA_9877,eGFP-ADNP_19935,eGFP-ADNP_20736,YBX3_390,eGFP-ZBTB40_9125,BCOR_32431,ZNF143_10955,PHB2_2005,KDM1A_26025,HDAC2_22242,ZBTB33_15511,ZBTB33_19710,eGFP-ZNF148_8975,HDGF_7595,RBM25_34491,ZMYM3_32980,SMARCA5_10425	20	2	6
chr19	18208235	18210235	eGFP-USF2_16218,TAF1_2619,eGFP-VEZF1_14853,eGFP-VEZF1_32061,NR2F1_9817,eGFP-ZKSCAN8_8167,MTA3_4018,RBFOX2_29256,MAX_4941,DACH1_11466,ZBTB7A_3096,NRF1_11993,NRF1_21701,BCOR_4639,BCOR_24430,EGR1_8082,EGR1_8466,CTCF_232,CTCF_7039,NFYB_4431,ZEB2_2708,ZEB2_7532,eGFP-ZNF639_10202,eGFP-ZNF740_2325,SMARCA4_8040,ARID1B_17020,CBX1_8430,USF1_12298,NR2F2_102,NR2F2_5822,POLR2G_38944,BRD4_1710,RBM25_26111,ZMYM3_17322,ZNF24_15779,NFXL1_104,NFXL1_540,NCOR1_4386,PHF20_9873,BRD9_4755,ESRRA_9877,eGFP-ADNP_19935,eGFP-ADNP_20736,YBX3_390,BCOR_32431,ZNF143_10955,PHB2_2005,KDM1A_26025,HDAC2_22242,ZBTB33_15511,eGFP-ZNF148_8975,HDGF_7595,RBM25_34491,ZMYM3_32980,SMARCA5_10425	43	9	9
chr19	18210235	18212235	NR2F1_24162,eGFP-CEBPB_7276,ZFP36_14318,BCOR_29531,NR2F6_8028,NFYB_6324,KDM1A_19428,HDAC2_12401,NFYA_447,RBM25_17203,RBM25_44185,ZMYM3_32910,SMARCA5_8103,eGFP-VEZF1_14853,EGR1_8466,eGFP-ZNF740_2325	15	3	5
chr19	18213649	18215649	eGFP-VEZF1_19589,NR2F1_13118,NR2F1_23777,RBFOX2_26460,E4F1_4693,E4F1_10443,eGFP-ADNP_8789,DACH1_10452,GABPB1_22773,eGFP-ETV1_17037,ZBTB7A_20681,eGFP-GABPA_22966,BHLHE40_3844,NRF1_5718,BCOR_215,BCOR_31384,ATF2_22997,EGR1_8275,NFYB_7052,RFX5_2292,ZNF384_12324,MEIS2_8948,CREM_35754,NFYA_1559,POLR2G_21446,eGFP-ATF1_43310,RFX1_14042,FLAG-ATF1_FLAG_2229,eGFP-NR2C2_20534	26	7	1
chr19	18215649	18217649	E4F1_4693,eGFP-ADNP_8789,eGFP-GABPA_22966,BCOR_215,BCOR_31384,RFX5_2292,POLR2G_21446,eGFP-ATF1_43310,eGFP-NR2C2_20534	8	1	1
chr19	18217649	18219649	ZFP36_8245,BCOR_25639,KDM1A_3000,ZBTB33_44791,RBM25_36246,ZMYM3_28568	6	0	3
chr19	18219649	18221649	SIN3B_2525,UBTF_3935,L3MBTL2_14712,SKIL_15959,SKIL_17126,eGFP-VEZF1_17071,eGFP-VEZF1_26834,HNRNPLL_213,NFIC_10581,CTBP1_20042,RBFOX2_16984,RBFOX2_21569,ZNF282_4090,ESRRA_3907,MAX_29592,eGFP-CEBPB_33905,ZFP36_20274,ATF7_19125,ATF7_21939,DACH1_2902,SP1_6381,GABPB1_16217,eGFP-ETV1_14174,ZBTB7A_11008,FIP1L1_2246,RB1_13294,eGFP-GABPA_1163,eGFP-GABPA_19448,eGFP-GABPA_20104,BCOR_6325,BCOR_12739,RBBP5_2542,ATF2_11735,EGR1_421,EGR1_6229,PRDM10_24861,eGFP-ZFX_15132,ZNF592_11449,eGFP-ZBTB11_11447,eGFP-ZNF395_13145,HNRNPL_1867,eGFP-CEBPG_15687,ARID1B_2171,MEIS2_1973,ZBTB33_11113,CREB3L1_1833,CREB3L1_12298,CREM_6779,IKZF1_18893,GMEB1_14927,POLR2G_37736,SAP30_1688,SAP30_4648,PHF21A_1311,eGFP-ZNF148_12588,eGFP-NR2C2_22989,eGFP-NR2C2_29941,GATAD2A_3141,ZMYM3_3941,SMARCA5_492,SMARCA5_1365	49	11	6
chr19	18221649	18223649	eGFP-VEZF1_25290,REST_34272,ATF7_9177,BCOR_20221,KDM1A_3424,RBM25_6515,RBM25_19172,RBM25_31971,ZMYM3_19299,SMARCA5_4200,ESRRA_3907,BCOR_12739,ATF2_11735,SMARCA5_492	10	2	3
chr19	18223649	18225649	ARNT_2226,SKIL_9182,KLF16_13820,eGFP-ZKSCAN8_4262,REST_34272,CTBP1_22491,CC2D1A_550,CC2D1A_12616,MAX_31701,ATF7_9177,eGFP-ETV1_3859,SOX6_3241,ZNF143_19000,SMC3_23433,CTCF_51486,LEF1_7074,MYC_15397,DEAF1_1943,ZNF384_4815,MEIS2_4947,CREM_6433,IKZF1_4872,JUND_19870,HCFC1_4984,ZC3H11A_1126,TBL1XR1_4198,CTCFL_1133,eGFP-VEZF1_25290	27	7	4
chr19	18225649	18227649	ZFP36_10134,eGFP-ZKSCAN8_4262	2	0	1
chr19	18227649	18229649	L3MBTL2_26805,TAF1_4765,eGFP-VEZF1_32380,REST_31960,RBFOX2_35361,eGFP-ELF1_3792,eGFP-ELF1_16702,E2F6_15088,E4F1_677,E4F1_678,eGFP-ADNP_4313,MAX_34750,MAX_37315,BMI1_1644,ZFP36_16868,ATF7_8194,RBM22_1356,RBM22_7975,SP1_7939,ZBTB7A_13597,eGFP-KLF13_3711,RB1_9168,MXI1_8031,BHLHE40_14023,SIN3A_1319,BCOR_30086,ZNF143_1670,EGR1_19391,KDM1A_12147,RLF_6140,PTBP1_4191,HDAC2_13347,PCBP1_5428,HNRNPL_4070,CBX3_6930,CREB3L1_3800,CREM_3948,HCFC1_3460,POLR2G_42008,SAP30_546,ZHX1_1624,eGFP-ZNF148_2995,eGFP-ZNF148_11539,XRCC5_4558,RFX1_13994,RBM25_13783,RBM25_44280,ZMYM3_33062	42	9	12
chr19	18229649	18231649	eGFP-IRF1_684,eGFP-IRF1_5666,ZBTB33_42060,RBM25_8913,ZMYM3_18461,E4F1_678,eGFP-ADNP_4313,ZFP36_16868,BCOR_30086,ZNF143_1670,KDM1A_12147,PTBP1_4191,HDAC2_13347,CREB3L1_3800,RBM25_44280,ZMYM3_33062	13	2	4
chr19	18231649	18233649	ZNF24_20981	1	0	0
chr19	18233649	18235649	POLR2G_10776	1	0	0
chr19	18238848	18240848	eGFP-ADNP_7389,BCOR_24400,PTBP1_2867,RBM25_36583,ZMYM3_26325	5	0	1
chr19	18240848	18242848	eGFP-ZKSCAN8_7782,eGFP-ZKSCAN8_8116,eGFP-ZKSCAN8_8233,eGFP-ADNP_1455,eGFP-ADNP_11367,ZFP36_7124,BCOR_5864,BCOR_23355,RBM25_25559,ZMYM3_26071	6	0	2
chr19	18242848	18244848	eGFP-ZKSCAN8_7563,eGFP-ZKSCAN8_8116,eGFP-ZKSCAN8_8233,eGFP-ADNP_8176,eGFP-CEBPB_25448,ZFP36_5225,RBM25_13911,ZMYM3_8488,ZMYM3_18587	6	0	1
chr19	18246020	18248020	FLAG-PBX2_FLAG_1224,eGFP-CEBPB_2400,eGFP-CEBPB_52315,eGFP-CEBPG_28959,MEIS2_11425,eGFP-PBX2_25593,eGFP-IRF9_5304,PKNOX1_37584,RAD51_4542,RAD51_4543	8	2	1
chr19	18248020	18250020	eGFP-CEBPB_29625	1	0	0
chr19	18259758	18261758	POLR2G_25810	1	0	0
chr19	18261758	18263758	L3MBTL2_8351,ARNT_8634,SKIL_2312,SKIL_12388,TAF1_7550,TAF1_10373,ZZZ3_1282,KLF16_10234,HNRNPLL_1937,NFIC_29971,NR2F1_12354,ZKSCAN1_68,ZKSCAN1_9347,NCOR1_607,NCOR1_3544,RBFOX2_24470,RBFOX2_37185,RBFOX2_41159,RBFOX2_42687,eGFP-ELF1_7408,eGFP-ELF1_17804,NCOA1_1603,ESRRA_15034,CC2D1A_3539,E4F1_25411,MAX_23915,eGFP-CEBPB_32806,BMI1_1988,ZFP36_9753,ATF7_18053,ATF7_19142,SMARCC2_1127,SMARCC2_3313,YBX3_250,SP1_10824,IRF2_2327,GABPB1_14684,GABPB1_26457,eGFP-ETV1_20845,SOX6_5831,MXI1_6770,eGFP-GABPA_10943,eGFP-GABPA_28808,SIN3A_5343,BCOR_2920,ZNF143_14658,SMC3_4623,RBBP5_2330,MAFF_171,eGFP-TAF7_4916,eGFP-TAF7_6622,ELK1_983,ELK1_1570,EGR1_9261,PRDM10_21239,AGO1_6490,CTCF_46628,eGFP-ZFX_9772,MNT_13467,MYC_15995,ZSCAN29_970,eGFP-ZBTB11_23408,HDAC2_10740,DEAF1_2789,DEAF1_3254,ZNF384_1889,eGFP-ZNF639_12262,DPF2_4435,SMARCA4_12184,ARID1B_2362,ZBTB33_26314,CREB3L1_7277,CREM_22370,E2F8_5296,JUND_24058,HCFC1_5816,eGFP-FOXJ2_3769,eGFP-FOXJ2_14392,POLR2B_2116,POLR2B_5436,SMARCE1_14364,EP300_2685,NR2F2_3236,POLR2A_14364,POLR2A_15173,POLR2G_45693,POLR2G_46723,NEUROD1_2449,PKNOX1_27782,TEAD4_5557,SAP30_1927,SAP30_2917,POLR2AphosphoS5_7235,eGFP-ATF1_14697,eGFP-POLR2H_1449,eGFP-POLR2H_14577,eGFP-POLR2H_19875,XRCC5_3068,RFX1_16832,MIER1_1359,MIER1_1360,FOXK2_17021,ELF4_5161,ELF4_15510,eGFP-NR2C2_20536,eGFP-NR2C2_24673,eGFP-NR2C2_26506,NBN_8992,NBN_8993,CTCFL_9399,GATAD2A_10771	84	21	17
chr19	18263758	18265758	FLAG-PBX2_FLAG_2357,SIN3B_5572,L3MBTL2_25659,L3MBTL2_39474,SKIL_121,TAF1_781,TAF1_3767,eGFP-VEZF1_27262,eGFP-VEZF1_40935,REST_4140,REST_4141,MTA3_18567,CTBP1_13625,FUS_2217,E2F6_15490,RUNX1_2545,ESRRA_3113,CBFA2T3_26466,NONO_3272,MAX_16649,MAX_47891,ATF7_11096,RBM22_2567,eGFP-ETV1_5018,CBFA2T2_3624,ZBTB7A_6184,eGFP-KLF13_2352,RB1_19120,SMAD5_7051,BHLHE40_10447,SIN3A_7921,BCOR_18142,RBBP5_5541,RBBP5_6810,GATAD2B_6947,ZNF407_2417,eGFP-ZFX_13906,eGFP-KLF1_3208,PTBP1_1981,ZSCAN29_3555,DEAF1_1174,eGFP-ZNF639_536,eGFP-ZNF740_3784,ARID1B_9240,MEIS2_6939,CBX3_217,CBX1_6523,CREM_1340,CREM_23529,GMEB1_2346,eGFP-NR4A1_2853,eGFP-PBX2_10501,PKNOX1_38521,TEAD4_639,SAP30_865,eGFP-ATF1_2518,ARNT_8634,SKIL_2312,SKIL_12388,ZZZ3_1282,HNRNPLL_1937,RBFOX2_24470,RBFOX2_37185,RBFOX2_41159,RBFOX2_42687,eGFP-ELF1_7408,NCOA1_1603,CC2D1A_3539,E4F1_25411,ATF7_18053,SP1_10824,eGFP-GABPA_10943,RBBP5_2330,MAFF_171,eGFP-TAF7_4916,ELK1_983,EGR1_9261,AGO1_6490,HDAC2_10740,DEAF1_2789,DEAF1_3254,eGFP-ZNF639_12262,DPF2_4435,ARID1B_2362,CREB3L1_7277,eGFP-FOXJ2_3769,POLR2B_2116,POLR2A_14364,POLR2G_45693,POLR2G_46723,SAP30_1927,eGFP-ATF1_14697,eGFP-POLR2H_1449,eGFP-POLR2H_14577,RFX1_16832,eGFP-NR2C2_20536,eGFP-NR2C2_24673,eGFP-NR2C2_26506,NBN_8993	75	14	15
chr19	18265758	18267758	NFXL1_2118,RBFOX2_708,RBFOX2_16999,RBFOX2_18107,RBFOX2_26193,RBFOX2_34347,ESRRA_17334,eGFP-ADNP_16021,RBM22_4745,eGFP-ZNF589_1743,eGFP-ZNF589_11482,eGFP-CREB3_6322,BCOR_22232,eGFP-HDAC8_227,AGO1_700,AGO1_4106,ZNF592_21228,PTBP1_3354,eGFP-ZBTB11_3978,eGFP-ZNF395_6792,PCBP1_2500,HNRNPL_2199,ARID1B_44784,ZBTB33_25364,ZBTB33_31085,CBX3_3585,CBX1_2287,GMEB1_13399,eGFP-NR4A1_10596,POLR2G_21940,POLR2G_32171,POLR2G_38184,RBM25_6408,RBM25_42582,eGFP-NR2C2_18226,ZMYM3_26319,CBX3_217	26	2	6
chr19	18267758	18269758	eGFP-USF2_13554,eGFP-USF2_15401,UBTF_6935,L3MBTL2_1239,L3MBTL2_41310,eGFP-VEZF1_38942,KLF16_12897,PML_1423,PML_9157,NFIC_46355,NR2F1_22586,NCOR1_17553,REST_28459,MTA3_14288,CTBP1_20508,STAT5A_4555,E2F6_7737,ZNF282_564,ZNF282_2140,CBFA2T3_42890,E4F1_1358,eGFP-ADNP_5885,MAX_51489,eGFP-CEBPB_37733,eGFP-CEBPB_46276,ZFP36_17764,STAT2_211,CBFA2T2_24172,ZBTB7A_3628,SOX6_13637,eGFP-KLF13_3018,SMAD1_5247,MXI1_8274,SIN3A_9738,SIN3A_9739,NRF1_20402,BCOR_14663,BCOR_28280,ZNF143_6071,MBD2_4738,MITF_869,GATAD2B_5654,PRDM10_3220,AGO1_6841,KDM1A_8138,RLF_4018,ZNF407_1735,eGFP-ZFX_21266,MNT_11306,MNT_19247,RFX5_2069,eGFP-KLF1_4735,MGA_25621,MYC_27031,HDAC2_6661,HDAC2_10954,eGFP-ZNF395_5467,DEAF1_1824,ZNF384_14411,TAL1_16541,DPF2_11260,SMARCA4_25370,ZBTB33_9562,CREM_25043,MTA2_7896,TCF12_5662,USF1_13120,JUND_22177,MYNN_10169,SMARCE1_19866,EP300_16652,TBL1XR1_5119,NR2F2_1794,NR2F2_8188,TEAD4_23079,POLR2AphosphoS5_16342,eGFP-ATF1_7244,eGFP-ATF1_23433,XRCC5_5212,RAD51_8711,HDGF_2120,RFX1_10062,FOXK2_9758,RBM25_35253,eGFP-NR2C2_3649,eGFP-NR2C2_13895,NBN_8745,ZMYM3_31674,RBFOX2_26193,RBFOX2_34347,RBM22_4745,eGFP-ZNF589_1743,eGFP-ZNF589_11482,eGFP-CREB3_6322,eGFP-HDAC8_227,ZNF592_21228,eGFP-ZBTB11_3978,eGFP-ZNF395_6792,HNRNPL_2199,ARID1B_44784,CBX1_2287,GMEB1_13399,eGFP-NR4A1_10596,POLR2G_21940,POLR2G_38184,eGFP-NR2C2_18226	89	15	19
chr19	18269758	18271758	eGFP-USF2_7924,ZNF24_931,MTA3_1436,MTA3_3764,RBFOX2_4677,RBFOX2_23877,RBFOX2_37622,eGFP-TFDP1_14480,CBFA2T3_5993,MAX_25504,ZFP36_13213,FIP1L1_3824,eGFP-ZNF589_8464,eGFP-ZNF589_8660,eGFP-CREB3_418,BCOR_28259,KDM1A_16989,ZNF592_15380,ZNF592_21392,MGA_14745,PTBP1_2728,HDAC2_11850,eGFP-ZNF395_5878,PCBP1_6137,eGFP-ZNF639_13695,HNRNPL_3132,ARID1B_7136,eGFP-ID3_2058,eGFP-ID3_2059,MYNN_4928,POLR2G_29753,POLR2G_39401,eGFP-ATF1_11,eGFP-ATF1_12476,eGFP-RELA_3973,RBM25_26642,eGFP-NR2C2_13122,ZMYM3_27972,SMARCA5_653,SMARCA5_2609,eGFP-CEBPB_37733	32	2	8
chr19	18271758	18273758	eGFP-USF2_7734,L3MBTL2_3787,L3MBTL2_23796,eGFP-VEZF1_31796,eGFP-ZKSCAN8_5765,eGFP-ELF1_4282,E2F6_18127,TBP_6187,MAX_50255,ZBTB7A_9042,RB1_20839,EGR1_748,EGR1_14925,GATAD2B_8173,CTCF_47532,eGFP-ZFX_24912,MYC_29196,HNRNPL_653,CREM_20637,HCFC1_4292,POLR2G_16921,POLR2AphosphoS5_1803,HDGF_5203,CTCFL_10209,eGFP-USF2_7924,ZNF24_931,MTA3_1436,MTA3_3764,RBFOX2_4677,RBFOX2_23877,RBFOX2_37622,eGFP-TFDP1_14480,CBFA2T3_5993,FIP1L1_3824,eGFP-ZNF589_8464,eGFP-ZNF589_8660,eGFP-CREB3_418,ZNF592_15380,MGA_14745,eGFP-ZNF395_5878,PCBP1_6137,eGFP-ZNF639_13695,HNRNPL_3132,ARID1B_7136,eGFP-ID3_2058,eGFP-ID3_2059,MYNN_4928,POLR2G_29753,POLR2G_39401,eGFP-ATF1_11,eGFP-ATF1_12476,eGFP-RELA_3973,eGFP-NR2C2_13122,SMARCA5_653	42	5	8
chr19	18273758	18275758	BCOR_23218,RBM25_40358,ZMYM3_28336	3	0	1
chr19	18277572	18279572	KLF16_4051,REST_20585,CC2D1A_5952,ZFP36_18173,ZBTB7A_13901,BCOR_23298,ZNF143_20540,SMC3_19328,CTCF_45939,ZBTB33_37872,POLR2G_8224,POLR2G_19386,XRCC5_4138,CTCFL_968,ZMYM3_3996	14	4	3
chr19	18279572	18281572	eGFP-CEBPB_32999,ZBTB33_32775,ZBTB33_37872,POLR2G_19386	3	0	0
chr19	18281572	18283572	NFXL1_1575,NFIC_38834,eGFP-ADNP_3601,eGFP-ADNP_6809,eGFP-ADNP_16774,ZFP36_17498,ATF7_24825,BCOR_30888,BCOR_31034,ZNF143_3583,ZNF143_11309,ATF2_29346,PRDM10_21961,KDM1A_20890,KDM1A_21044,PTBP1_3505,eGFP-ZNF507_9028,HDAC2_8264,HDAC2_12950,ZBTB33_41289,CREM_26244,MIER1_215,FOXK2_8546,RBM25_44814,ZMYM3_31133,SMARCA5_4608,SMARCA5_6023	20	4	6
chr19	18283572	18285572	ZNF24_19730,L3MBTL2_38816,SKIL_7772,TAF1_14163,NFIC_31395,ZKSCAN1_1221,PHF8_1700,PHF8_5524,eGFP-ZKSCAN8_7746,eGFP-ZKSCAN8_8239,MTA3_7994,CTBP1_9619,CTBP1_12990,RBFOX2_38922,RBFOX2_50086,TBP_9337,TBP_18195,eGFP-TFDP1_403,eGFP-TFDP1_10888,ZNF282_2193,ESRRA_10025,CBFA2T3_6655,E4F1_15977,MAX_10355,MAX_40089,eGFP-CEBPB_17156,ZFP91_671,ZFP91_926,ATF7_8908,GABPB1_22813,eGFP-ETV1_12007,GTF2F1_2846,ZBTB7A_16228,ZBTB7A_17215,eGFP-IRF1_10050,SMAD5_9365,MXI1_3117,BHLHE40_23745,NRF1_4562,ZNF143_3583,RBBP5_2753,RBBP5_9473,PRDM10_19257,AGO1_6381,RLF_2561,RLF_3454,ZNF592_5146,ZNF592_8067,MNT_5228,MGA_6269,MGA_24608,ZBTB2_840,ZBTB2_5542,HDAC2_6588,PCBP1_1779,PCBP1_9173,HNRNPL_39,HNRNPL_5912,CBX1_4824,CREM_16185,USF1_9209,RCOR1_2896,POLR2B_9131,GMEB1_648,GMEB1_8059,POLR2A_17414,POLR2G_31298,POLR2G_53194,PKNOX1_16747,TEAD4_735,TEAD4_1000,SAP30_3526,POLR2AphosphoS5_13416,eGFP-ATF1_436,eGFP-ATF1_4883,eGFP-ZNF148_12222,RAD51_4496,RBM25_38739,eGFP-NR2C2_8727,ZMYM3_32924,eGFP-ADNP_3601,eGFP-ADNP_16774,BCOR_31034,KDM1A_21044,HDAC2_8264,SMARCA5_6023	64	16	15
chr19	18285572	18287572	ZFP36_13560,eGFP-TFDP1_403,E4F1_15977,RBBP5_2753	4	0	1
chr19	18295289	18297289	EGR1_9703,ZBTB33_38843	2	1	0
chr19	18297289	18299289	eGFP-PYGO2_289	1	0	0
chr19	18299289	18301289	eGFP-CEBPB_28927,ZBTB33_27306	2	0	0
chr19	18301289	18303289	ZNF24_14944,L3MBTL2_2338,L3MBTL2_4882,NR3C1_1151,REST_9373,BRD9_234,TBP_2513,ZNF318_1724,DACH1_3749,IRF2_5714,SOX6_1977,SOX6_6208,eGFP-IRF1_9137,eGFP-IRF1_10635,eGFP-ZBTB40_8498,E2F1_1074,BCOR_25894,ATF4_9810,CTCF_26076,KDM1A_8749,KDM1A_25020,HDAC2_14486,HDAC2_15180,ZBTB33_33996,CREB3L1_1999,eGFP-ID3_7621,PHF21A_4467,MIER1_4607,NBN_4756,ZMYM3_1735	25	6	6
chr19	18303289	18305289	eGFP-USF2_12953,SIN3B_5982,L3MBTL2_1679,L3MBTL2_9132,L3MBTL2_25457,TAF1_4503,TAF1_11042,eGFP-VEZF1_35895,HNRNPLL_816,HNRNPLL_7554,NR2F1_24680,NR2F1_31971,eGFP-ZKSCAN8_6224,REST_22474,MTA3_15491,CTBP1_15498,PHF20_4597,RBFOX2_36554,RBFOX2_49569,E2F6_2765,MLLT1_7795,TBP_11742,eGFP-TFDP1_16069,eGFP-CUX1_6115,eGFP-ZNF175_17833,ESRRA_19423,ESRRA_22045,E4F1_23907,MAX_32324,eGFP-CEBPB_43284,ZFP91_2076,ATF7_31102,SREBF1_711,SP1_12069,eGFP-DIDO1_1960,GABPB1_13723,eGFP-ETV1_6779,ZBTB7A_12506,RB1_15959,SMAD5_2167,SMAD5_5496,eGFP-ZBTB40_12488,E2F1_1075,eGFP-ZNF589_20326,SIN3A_2577,SIN3A_4949,NRF1_21789,NRF1_23691,eGFP-CREB3_7921,eGFP-BACH1_9351,ZNF143_6030,RBBP5_3441,RBBP5_9695,MBD2_11510,eGFP-ZNF584_13326,NR2F6_14788,PRDM10_6470,PRDM10_20247,AGO1_5716,NFYB_71,NFYB_7665,RLF_4560,eGFP-ZFX_2930,eGFP-ZFX_3552,MNT_7623,MNT_11972,RFX5_1949,PTBP1_3918,MYC_2485,MYC_17318,C11orf30_26776,C11orf30_30505,eGFP-ZBTB11_19140,eGFP-ZBTB11_21479,eGFP-ZNF395_21210,DEAF1_261,DEAF1_2948,eGFP-NR2C1_21253,eGFP-ZNF639_25057,ZBTB5_654,ZBTB5_1430,eGFP-CEBPG_23355,eGFP-CEBPG_30112,MEIS2_2992,ASH1L_4445,MAFK_896,DDX20_8174,CREM_35080,eGFP-ZNF83_9509,IKZF1_15227,USF1_2133,HCFC1_3825,eGFP-ID3_7622,eGFP-FOXJ2_12810,CEBPZ_774,POLR2B_13078,GMEB1_12203,GMEB1_12614,TBL1XR1_1302,NR2F2_15360,NFYA_3559,HMBOX1_11476,eGFP-NR4A1_11838,POLR2A_15814,POLR2G_23167,POLR2G_53583,NEUROD1_10336,PKNOX1_23738,PKNOX1_31228,SAP30_423,SAP30_4940,eGFP-PYGO2_3276,POLR2AphosphoS5_8094,POLR2AphosphoS5_13037,eGFP-ATF1_42107,eGFP-ATF1_43486,PHF21A_3217,FLAG-ATF1_FLAG_2186,FOXK2_8121,RBM25_31245,RBM25_44192,RBM25_47637,ARID3A_4946,ELF4_799,ELF4_800,eGFP-NR2C2_29915,eGFP-NR2C2_34094,THAP1_772,CTCFL_503,ZNF24_14944,L3MBTL2_2338,L3MBTL2_4882,NR3C1_1151,BRD9_234,ZNF318_1724,DACH1_3749,SOX6_1977,eGFP-IRF1_9137,eGFP-IRF1_10635,E2F1_1074,BCOR_25894,ATF4_9810,KDM1A_8749,HDAC2_14486,CREB3L1_1999,eGFP-ID3_7621,MIER1_4607,NBN_4756,ZMYM3_1735	113	23	16
chr19	18305289	18307289	L3MBTL2_1679,eGFP-VEZF1_36348,NFIC_35448,RBFOX2_8531,SP1_3106,SIN3A_510,NRF1_11431,NRF1_22901,EGR1_19422,MNT_6757,MNT_14457,eGFP-ZNF740_2256,CREM_7472,IKZF1_22116,HDGF_276,HDGF_1005,L3MBTL2_9132,SIN3A_4949,PRDM10_20247,ELF4_799,ELF4_800	15	6	1
chr19	18307289	18309289	RBFOX2_5952,RBFOX2_14483,POLR2G_4501,POLR2G_23317,NFIC_35448	3	1	0
chr19	18312872	18314872	eGFP-USF2_3094,eGFP-USF2_5228,SIN3B_2308,L3MBTL2_30873,L3MBTL2_44550,ARID2_3455,HNRNPLL_9828,PML_1112,NR2F1_15020,NR2F1_15021,REST_4330,REST_14304,MTA3_2009,MTA3_3356,MTA3_4305,CTBP1_13252,RBFOX2_9755,E2F6_17444,SAFB_3819,ESRRA_13056,ESRRA_19876,MAX_13057,MAX_50729,ZFP36_14636,ATF7_34858,SREBF1_174,SP1_11945,ZBTB7A_4662,FIP1L1_2405,FIP1L1_3128,FIP1L1_5918,BHLHE40_22399,SIN3A_890,NRF1_23471,NRF1_25310,SMC3_8671,RBBP5_9968,MITF_1151,ATF2_15284,CTCF_31296,KDM1A_1027,RLF_2213,RLF_3794,MNT_16456,RFX5_382,MGA_29893,ZBTB2_10333,MYC_19636,eGFP-ZNF639_12413,MEIS2_34862,CREM_35047,MTA2_2193,USF1_10624,JUND_13818,SMARCE1_2591,SMARCE1_4058,GMEB1_12045,GMEB1_22637,eGFP-PBX2_13212,eGFP-PBX2_32663,POLR2G_21926,PKNOX1_21591,PKNOX1_41589,TEAD4_7102,eGFP-ATF1_40205,eGFP-ATF1_41926,PHF21A_1193,eGFP-ZNF148_7946,eGFP-ZNF148_19376,RAD51_3258,HNRNPK_17,HNRNPK_4282,FLAG-ATF1_FLAG_1408,CTCFL_1465,GATAD2A_6795	56	18	10
chr19	18314872	18316872	FLAG-PBX2_FLAG_3776,SIN3B_1322,TAF1_5746,TAF1_9988,eGFP-VEZF1_34550,eGFP-VEZF1_34613,eGFP-VEZF1_37033,HNRNPLL_2295,HNRNPLL_12151,NFIC_3256,NR2F1_3109,NR2F1_24264,PHF8_67,PHF8_2446,RBFOX2_40303,E2F6_6412,MLLT1_8158,TBP_4938,TBP_12296,NFATC3_3892,TCF7L2_1231,E4F1_9780,MAX_19826,SREBF1_251,GABPB1_13150,ZBTB7A_15878,ZBTB7A_20720,eGFP-GTF2E2_2559,eGFP-GTF2E2_2560,SMAD5_46,SMAD5_3374,SMAD5_5417,eGFP-GABPA_17561,SIN3A_6190,MBD2_11466,NR2F6_2110,ELK1_456,EGR1_15130,GATAD2B_6701,PRDM10_26430,NFYB_8481,ZNF407_2473,eGFP-ZFX_8476,eGFP-ZFX_13540,MNT_10239,MGA_4792,MYC_2518,MYC_3422,HDAC2_7100,eGFP-ZNF639_4727,eGFP-ZNF639_5659,eGFP-ZNF740_6825,eGFP-ZNF740_7260,SMARCA4_12599,MEIS2_30717,ZBTB33_27762,ASH1L_4412,DDX20_8045,CREM_23300,IKZF1_26912,SNIP1_1043,JUND_12139,CEBPZ_706,SMARCE1_9862,GMEB1_1532,GMEB1_3123,NR2F2_1306,NR2F2_3576,NFYA_3556,POLR2A_226,POLR2A_1519,POLR2A_5451,POLR2A_9622,POLR2G_44766,NEUROD1_10345,POLR2AphosphoS5_5369,eGFP-ZNF148_7975,eGFP-GTF2A2_1923,FOXK2_6034,FOXK2_19332,RBM25_47270,eGFP-NR2C2_4406,GATAD2A_4892,HNRNPLL_9828,MTA3_3356,CTBP1_13252,RBFOX2_9755,ESRRA_13056,MAX_13057,ATF7_34858,SREBF1_174,SP1_11945,FIP1L1_3128,SIN3A_890,NRF1_23471,NRF1_25310,ATF2_15284,RLF_2213,RFX5_382,CREM_35047,JUND_13818,GMEB1_12045,eGFP-PBX2_32663,POLR2G_21926,PKNOX1_41589,eGFP-ATF1_40205,eGFP-ATF1_41926,eGFP-ZNF148_7946,HNRNPK_17,FLAG-ATF1_FLAG_1408	77	19	12
chr19	18316872	18318872	ZBTB33_526,HNRNPLL_2295,ZBTB33_27762	2	0	0
chr19	18318872	18320872	eGFP-VEZF1_26905,ARID2_4497,REST_24898,ESRRA_21891,CC2D1A_13574,eGFP-ADNP_15148,MAX_16316,ZBTB7A_17005,BHLHE40_7639,BCOR_11454,BCOR_30460,ZNF143_9927,SMC3_21940,CTCF_36526,KDM1A_5985,MYC_9561,eGFP-ZNF740_1259,eGFP-ZNF148_9729,XRCC5_2007,RBM25_38571,CTCFL_1101,ZMYM3_26789,SMARCA5_7097,ZBTB33_526	23	7	4
chr19	18320872	18322872	ZBTB33_39059,BCOR_11454	2	0	1
chr19	18322872	18324872	BCOR_19473,RBM25_38015,ZMYM3_25000	3	0	1
chr19	18324872	18326872	ZNF384_15440,SMARCE1_5642,PKNOX1_31223,FOSL1_230	4	1	1
chr19	18330352	18332352	eGFP-VEZF1_159	1	0	0
chr19	18332352	18334352	TAF1_5821,KLF16_5720,NCOR1_10967,REST_27176,PHF20_3432,RBFOX2_13546,CBFA2T3_16682,eGFP-ADNP_5703,GABPB1_4917,CBFA2T2_553,ZBTB7A_18076,BCOR_18839,BCOR_26208,RLF_1573,ZSCAN29_1936,eGFP-ZNF512_12766,ZNF384_4055,ARID1B_15370,CBX3_9509,POLR2G_31605	19	2	4
chr19	18334352	18336352	eGFP-USF2_3195,ZNF24_17723,ZNF24_17724,L3MBTL2_15010,L3MBTL2_21494,ARNT_1993,ARNT_10392,SKIL_2045,SKIL_9596,SKIL_15995,TAF1_160,TAF1_8707,eGFP-VEZF1_29392,eGFP-VEZF1_32109,JUN_29,JUN_284,HNRNPLL_630,HNRNPLL_9589,PML_1805,PML_9773,NFIC_23127,NFIC_28050,NR2F1_25183,NR2F1_32036,ZKSCAN1_8304,NR3C1_1280,NCOR1_18549,REST_8000,REST_26377,MTA3_287,MTA3_1153,MTA3_2897,MTA3_18802,CTBP1_27498,PHF20_480,PHF20_3712,PHF20_9049,RBFOX2_9632,RBFOX2_43091,E2F6_1891,E2F6_4072,BRD9_9106,NCOA1_8396,TBP_11468,RUNX1_1215,NFATC3_1307,ZNF282_5717,ESRRA_4911,ESRRA_21118,CBFA2T3_16520,CC2D1A_14114,E4F1_11518,E4F1_23612,MAX_2435,MAX_3177,MAX_12334,MAX_38447,eGFP-CEBPB_37714,TARDBP_6806,ZFP36_5069,ZFP91_2818,ATF7_20708,ATF7_27992,SMARCC2_3438,SP1_3086,SP1_10812,eGFP-DIDO1_3448,GABPB1_20010,GABPB1_27620,eGFP-ETV1_14687,ZBTB7A_3625,ZBTB7A_6948,ZBTB7A_19297,SOX6_18510,eGFP-KLF13_5408,eGFP-KLF13_5636,SMAD1_3447,RB1_10806,MTA1_3578,MTA1_8336,E2F1_84,E2F1_85,eGFP-GABPA_28573,BHLHE40_1557,NRF1_14882,AFF1_9050,BCOR_28716,BCOR_28854,RBBP5_9822,MBD2_3944,NR2F6_9026,NR2F6_14412,NR2F6_16389,NUFIP1_2071,ATF2_3122,EGR1_18668,EGR1_20445,eGFP-HDAC8_1485,PRDM10_20800,ZEB2_1845,ZEB2_15376,RLF_3001,eGFP-ZFX_5787,eGFP-KLF1_51,eGFP-KLF1_7056,PTBP1_1417,ZBTB2_7221,ZBTB2_10617,LEF1_11450,MYC_5509,MYC_18794,eGFP-ZBTB11_24807,eGFP-ZBTB11_25489,HDAC2_7154,HDAC2_15741,HDAC2_22135,eGFP-ZNF395_16875,PCBP1_3160,DEAF1_3186,DEAF1_3262,eGFP-NR2C1_22577,eGFP-ZNF639_5030,eGFP-ZNF639_21236,TRIM24_8065,TRIM24_9404,TRIM24_22610,TAL1_6759,DPF2_8822,eGFP-ZNF740_4482,eGFP-ZNF740_6604,SMARCA4_12209,SMARCA4_21214,ARID1B_4200,ARID1B_32800,MEIS2_7413,ZBTB33_40423,ASH1L_1209,CREB3L1_393,CREB3L1_9431,DDX20_5905,NFRKB_5995,NFRKB_5996,NFRKB_8103,CBX1_2614,CBX1_8071,CREM_23377,CREM_28635,E2F8_7317,MTA2_11860,NCOA6_1586,NCOA6_2778,IKZF1_13377,IKZF1_28726,TCF12_4431,JUND_26780,eGFP-MEF2D_7453,HCFC1_8015,eGFP-ID3_14139,eGFP-ID3_16957,POLR2B_9052,SMARCE1_7933,GMEB1_14162,GMEB1_17202,GMEB1_21837,CDC5L_2811,EP300_6036,NR2F2_12765,NR2F2_15460,eGFP-NR4A1_8316,POLR2A_17802,POLR2G_24001,POLR2G_45296,NEUROD1_3430,NEUROD1_10201,PKNOX1_25572,PKNOX1_31600,BRD4_1820,FOXM1_9091,FOXM1_11806,eGFP-ATF1_307,eGFP-ATF1_27580,eGFP-ATF1_28567,TRIM28_6939,eGFP-ZNF148_4699,XRCC5_10927,MIER1_4916,ZNF184_3037,FOXK2_13167,RBM25_11411,ELF4_14287,eGFP-NR2C2_35291,eGFP-NR2C2_35961,NBN_12980,NBN_12981,GATAD2A_1871,GATAD2A_8183,DNMT1_1049,eGFP-ADNP_5703	127	25	25
chr19	18336352	18338352	eGFP-ADNP_3070,BCOR_29350,PRDM10_12722,KDM1A_18055,HDAC2_9195,CBX3_3739,RBM25_42961,ZMYM3_29726,eGFP-ATF1_307	9	0	3
chr19	18338352	18340352	REST_8655,ESRRA_1365,ESRRA_4717,eGFP-ADNP_14647,ZFP36_6127,DACH1_7683,BCOR_3653,BCOR_6053,BCOR_25742,BCOR_31976,ZNF143_18421,SMC3_3631,CTCF_25376,CBX3_3377,CBX1_7401,eGFP-ATF1_1791,eGFP-ATF1_2544,RBM25_24690,RBM25_34681,RBM25_37814,RBM25_47676,ZMYM3_14653,ZMYM3_17696,ZMYM3_31124,eGFP-ADNP_3070	14	3	4
chr19	18340352	18342352	ZFP36_6419,ZFP36_19121,BHLHE40_14794,NRF1_13669,KDM1A_22550,PTBP1_674,PTBP1_4113,HDAC2_18029,RCOR1_2409,ZMYM3_1006,SMARCA5_8965,REST_8655,eGFP-ADNP_14647,DACH1_7683,BCOR_25742,BCOR_31976,ZNF143_18421,SMC3_3631,CTCF_25376,CBX3_3377,CBX1_7401,eGFP-ATF1_1791,eGFP-ATF1_2544,RBM25_24690,RBM25_47676,ZMYM3_31124	20	4	7
chr19	18342352	18344352	eGFP-USF2_6982,FLAG-PBX2_FLAG_1770,UBTF_6182,ZNF24_9558,ZNF24_9559,eGFP-VEZF1_1483,eGFP-VEZF1_2515,eGFP-VEZF1_9260,eGFP-VEZF1_21079,SMARCB1_1291,HNRNPLL_3206,EHMT2_12497,REST_33887,REST_34684,CTBP1_22566,NCOA1_8401,NCOA1_8573,CC2D1A_5525,MAX_38410,eGFP-ETV1_8703,FIP1L1_7119,eGFP-IRF1_3281,eGFP-ZNF644_5046,eGFP-ZNF644_10121,RB1_568,eGFP-ZBTB40_10285,MXI1_5114,eGFP-GABPA_8608,eGFP-ZNF589_15587,SIN3A_4543,SIN3A_10897,NRF1_9030,eGFP-CREB3_3895,eGFP-CREB3_8620,AFF1_13642,AFF1_13949,BCOR_6783,eGFP-BACH1_4534,ZNF143_14401,SMC3_66,eGFP-ZNF584_11941,eGFP-ZNF584_12848,CTCF_19348,RLF_1006,RLF_3126,MNT_10899,MNT_16261,MYC_8087,ZSCAN29_3258,ZSCAN29_3657,eGFP-ZBTB11_15442,HDAC2_22285,eGFP-ZNF395_3061,eGFP-ZNF395_13845,eGFP-ZNF395_18148,PCBP1_7939,eGFP-ZNF639_15811,eGFP-ZNF639_18436,SMARCA4_6601,CREB3L1_3101,CREB3L1_7005,CREM_22525,eGFP-ZNF83_8179,eGFP-ZNF83_8766,NCOA6_2635,IKZF1_4144,IKZF1_5551,IKZF1_21981,eGFP-MEF2D_6662,eGFP-ID3_14973,eGFP-FOXJ2_8587,GMEB1_5598,eGFP-NR4A1_12495,eGFP-NR4A1_13113,eGFP-PBX2_1301,eGFP-PBX2_1783,SAP30_1707,SAP30_8075,eGFP-ATF1_19103,eGFP-ATF1_24042,eGFP-ZNF148_14121,eGFP-GTF2A2_2397,XRCC5_6135,MIER1_6708,FLAG-ATF1_FLAG_1447,CTCFL_5310	61	7	10
chr19	18344352	18346352	ZNF143_3678,RBM25_16072,eGFP-USF2_6982,ZNF24_9558,ZNF24_9559,eGFP-VEZF1_9260,eGFP-VEZF1_21079,SMARCB1_1291,HNRNPLL_3206,EHMT2_12497,REST_33887,REST_34684,NCOA1_8401,NCOA1_8573,CC2D1A_5525,eGFP-IRF1_3281,eGFP-ZNF644_5046,eGFP-ZNF644_10121,RB1_568,eGFP-ZBTB40_10285,eGFP-GABPA_8608,eGFP-ZNF589_15587,SIN3A_4543,eGFP-CREB3_3895,eGFP-CREB3_8620,AFF1_13642,AFF1_13949,eGFP-BACH1_4534,eGFP-ZNF584_11941,eGFP-ZNF584_12848,RLF_1006,MNT_10899,eGFP-ZBTB11_15442,HDAC2_22285,eGFP-ZNF395_3061,eGFP-ZNF395_13845,eGFP-ZNF395_18148,eGFP-ZNF639_15811,eGFP-ZNF639_18436,SMARCA4_6601,CREB3L1_3101,CREB3L1_7005,eGFP-ZNF83_8179,eGFP-ZNF83_8766,NCOA6_2635,eGFP-MEF2D_6662,eGFP-ID3_14973,eGFP-FOXJ2_8587,eGFP-NR4A1_12495,eGFP-NR4A1_13113,eGFP-PBX2_1301,eGFP-PBX2_1783,SAP30_1707,eGFP-ATF1_19103,eGFP-ATF1_24042,eGFP-GTF2A2_2397,MIER1_6708	41	3	7
chr19	18346352	18348352	ZFP36_204	1	0	1
chr19	18357956	18359956	eGFP-VEZF1_36137,NFIC_26331,NCOR1_8500,CBFA2T3_39692,CBFA2T2_18265,BCOR_21954,ARID1B_28500,eGFP-PBX2_5287,eGFP-ZNF148_11529,RBM25_12304,ZMYM3_1040,ZMYM3_22689	11	1	3
chr19	18359956	18361956	ZKSCAN1_9601	1	1	0
chr19	18361956	18363956	ARID2_5574,eGFP-ZKSCAN8_8019,eGFP-ZKSCAN8_8276,REST_32366,ESRRA_9145,CC2D1A_15490,eGFP-CEBPB_19165,ZFP36_14126,ZBTB7A_4714,RB1_5901,BHLHE40_3544,ZNF143_15330,SMC3_25816,EGR1_1179,EGR1_1955,CTCF_51542,MYC_11664,ZNF384_3897,JUND_19579,ZC3H11A_1605,XRCC5_4146,RBM25_24749,ZMYM3_18945	21	7	4
chr19	18363956	18365956	BCOR_2977,ZBTB33_38043,eGFP-CEBPB_19165	3	0	1
chr19	18365956	18367956	eGFP-CEBPB_11102,ATF4_24501,ZEB2_14713	3	1	0
chr19	18376912	18378912	UBTF_5177,L3MBTL2_23832,CTBP1_21731,RBFOX2_14991,E2F6_7688,CBFA2T3_23110,MAX_40498,CBFA2T2_5862,EGR1_21519,KDM1A_567,KDM1A_6515,MGA_20627,NR2F2_9262,POLR2G_23495	13	3	3
chr19	18378912	18380912	ZFP36_19996,BCOR_9353,ATF4_7571,ZMYM3_17935	4	1	2
chr19	18380912	18382912	PRDM10_14984,eGFP-NFE2_24915	2	0	0
chr19	18382912	18384912	L3MBTL2_40443,REST_693,E2F6_11763,MAX_40922,ATF7_6031,SOX6_4403,ZNF143_3732,SMC3_5783,CTCF_33949,ZEB2_13345,MGA_23645,ZNF384_18328	12	5	1
chr19	18384912	18386912	eGFP-USF2_3304,eGFP-USF2_3305,ZNF24_5504,ZNF24_5505,L3MBTL2_16605,SKIL_3318,SKIL_8421,eGFP-VEZF1_4714,eGFP-VEZF1_21080,JUN_3123,KLF16_15304,NFIC_30338,NR2F1_23391,ZKSCAN1_2889,REST_34304,RBFOX2_10828,RBFOX2_44699,NCOA1_2632,ZNF282_2086,ESRRA_10651,CBFA2T3_4357,CBFA2T3_21300,JUNB_2034,CC2D1A_11774,E4F1_1276,E4F1_1277,eGFP-ADNP_2285,eGFP-ADNP_2286,MAX_34861,ATF7_24397,RBM22_4771,CBFA2T2_9488,SOX6_915,SOX6_4344,FIP1L1_150,eGFP-KLF13_977,BCOR_12687,BCOR_21659,ATF4_5503,NR2F6_5868,PRDM10_17915,AGO1_10219,KDM1A_14080,RLF_3069,ZNF592_2940,ZNF592_21667,eGFP-KLF1_2481,LEF1_7199,LEF1_7200,MYC_14061,TRIM24_14769,SMARCA4_22736,ARID1B_37164,MEIS2_25647,CBX3_1299,CBX3_1796,ATF3_40201,CREM_16551,JUND_40923,HCFC1_3026,eGFP-ID3_2261,MYNN_8382,POLR2B_1967,POLR2B_10281,SMARCE1_2763,SMARCE1_17789,GMEB1_2338,GMEB1_11715,POLR2A_349,POLR2A_8898,POLR2G_46853,TEAD4_1758,TEAD4_2299,POLR2AphosphoS5_30,POLR2AphosphoS5_1421,eGFP-ATF1_7835,PHF21A_1713,FOSL1_5764,GATAD2A_4942	60	14	10
chr19	18386912	18388912	RBFOX2_27295,RBFOX2_38602,RBFOX2_41264,RBFOX2_45779,RBFOX2_50596,RBFOX2_51221,RBFOX2_51487,SMAD5_2134,SMAD5_2748,SMAD5_8870,SMC3_1161,AGO1_7301,CTCF_18474,ZNF384_12284,ZBTB33_34703,ZBTB33_45771,ZBTB33_45772,POLR2B_9453,POLR2B_12141,POLR2B_12803,POLR2B_12804,POLR2A_123,POLR2A_3613,POLR2A_9611,POLR2A_12572,POLR2G_37607,POLR2AphosphoS5_5508,POLR2AphosphoS5_10244	11	1	4
chr19	18388912	18390912	NFXL1_6,NFXL1_2967,SKIL_3053,SKIL_5675,TAF1_1152,TAF1_1158,TAF1_13600,eGFP-VEZF1_36326,eGFP-VEZF1_39389,eGFP-VEZF1_39883,JUN_2319,ARID2_1362,KLF16_8760,HNRNPLL_10050,NFIC_5438,NFIC_8052,ZKSCAN1_890,NCOR1_12943,REST_25625,MTA3_11112,MTA3_18719,CTBP1_13789,CTBP1_26100,PHF20_1255,PHF20_1378,eGFP-ELF1_4740,BRD9_11046,MLLT1_8570,TBP_11443,NFATC3_2984,ZNF282_5701,eGFP-ZNF175_3017,eGFP-ZNF175_3642,ESRRA_3683,ESRRA_6671,ESRRA_17926,CBFA2T3_1215,E4F1_7863,E4F1_18461,eGFP-ADNP_15095,MAX_21203,TARDBP_1217,MCM7_801,ZFP36_19514,ZFP91_263,ZFP91_1333,ATF7_18911,SMARCC2_5139,RBM22_168,RBM22_9192,RBM22_9355,DACH1_7914,SP1_5656,SP1_5657,GABPB1_5275,U2AF1_533,U2AF1_804,ZBTB7A_18320,ZBTB7A_21373,SOX6_7103,FIP1L1_8441,ZBED1_4571,SMAD1_1426,SMAD1_4053,eGFP-GTF2E2_4958,RB1_20352,MTA1_5038,SMAD5_547,SMAD5_11377,SMAD5_12151,MXI1_4823,E2F1_826,E2F1_1714,HES1_1882,BHLHE40_10118,SIN3A_6047,NRF1_2489,NRF1_26953,AFF1_487,AFF1_11664,BCOR_1724,BCOR_15063,BCOR_30576,ZNF143_5944,ZNF143_10787,SMC3_17111,ATF4_268,ATF4_9184,MBD2_5625,PHB2_494,PHB2_1304,eGFP-TAF7_1997,EGR1_24379,ILF3_236,AGO1_313,AGO1_7119,CTCF_8171,CTCF_51445,KDM1A_7502,RLF_74,RLF_525,eGFP-ZFX_8428,MNT_3441,MNT_9394,LEF1_1904,LEF1_5239,MYC_39,MYC_10522,THRAP3_228,THRAP3_386,THRAP3_589,eGFP-ZNF512_7173,eGFP-ZBTB11_2906,eGFP-ZBTB11_12456,eGFP-ZBTB11_14319,HDAC2_8222,eGFP-ZNF395_1,ZNF384_5137,eGFP-ZNF639_5264,ZBTB5_1035,TAL1_924,DPF2_6712,eGFP-ZNF740_6522,eGFP-ZNF740_6523,SMARCA4_9500,ARID1B_21475,CBX3_916,CBX3_1959,RBM39_157,RBM39_1094,RBM39_2113,POLR2AphosphoS2_439,POLR2AphosphoS2_2122,POLR2AphosphoS2_6690,DDX20_4621,DDX20_4811,NFRKB_16350,NFRKB_16351,CREM_6447,E2F8_4788,eGFP-ZNF83_5174,RBM15_273,IKZF1_2737,IKZF1_7405,JUND_25136,HCFC1_6279,eGFP-ID3_6491,MYNN_825,POLR2B_16097,GMEB1_15356,TBL1XR1_5275,POLR2A_865,POLR2A_18551,POLR2G_33303,POLR2G_40049,POLR2G_44110,POLR2G_48299,POLR2G_56015,NEUROD1_4918,PKNOX1_2417,BRD4_1997,POLR2AphosphoS5_540,POLR2AphosphoS5_11623,POLR2AphosphoS5_15986,eGFP-ATF1_4523,eGFP-ATF1_16120,ZHX1_711,eGFP-POLR2H_893,eGFP-POLR2H_18816,XRCC5_8607,HDGF_203,HDGF_2230,HDGF_2760,HNRNPK_5728,MIER1_661,ZNF184_1892,FOXK2_3718,FOXK2_3719,RBM25_45941,PCBP2_1153,ELF4_812,ELF4_4809,eGFP-NR2C2_12306,NBN_6970,CTCFL_9270,E2F7_562,GATAD2A_7917,ZMYM3_31742,SMARCA5_9150,ARHGAP35_1275,DNMT1_549,SMAD5_8870,AGO1_7301,POLR2B_9453,POLR2A_123,POLR2A_9611,POLR2G_37607,POLR2AphosphoS5_10244	129	29	31
chr19	18390912	18392912	eGFP-USF2_1367,SIN3B_1005,SIN3B_1083,UBTF_3206,UBTF_7286,SKIL_1917,SKIL_14463,TAF1_11134,TAF1_12457,TAF1_13374,TAF1_17531,eGFP-VEZF1_40157,eGFP-VEZF1_41502,JUN_8974,HNRNPLL_12203,HNRNPLL_13289,PML_7212,PML_10833,NFIC_2619,NFIC_35280,ZKSCAN1_1831,NCOR1_2945,PHF8_4242,REST_237,MTA3_19526,MTA3_20030,CTBP1_24057,CTBP1_28350,CTBP1_32691,FUS_2024,E2F6_6464,E2F6_7600,BRD9_8604,MLLT1_5900,MLLT1_8297,TBP_11697,TBP_19522,RUNX1_597,RUNX1_2630,ZNF282_5327,SAFB_7,SAFB_941,SAFB_2735,SAFB_3948,eGFP-CUX1_4723,eGFP-ZNF175_2710,eGFP-ZNF175_14163,eGFP-ZNF175_17644,ESRRA_2983,ESRRA_17506,NONO_5283,MAX_40054,TARDBP_1895,TARDBP_7462,BMI1_1987,ATF7_36416,SREBF1_2265,SUZ12_730,SP1_10162,HNRNPH1_109,GTF2F1_4349,ZBTB7A_2994,ZBTB7A_19457,ZBTB7A_20301,FIP1L1_4178,FIP1L1_9330,FIP1L1_9422,ZBED1_3010,ZBED1_3015,eGFP-ZNF644_9057,eGFP-ZNF644_9058,SMAD1_3937,SMAD1_6900,eGFP-GTF2E2_7898,eGFP-GTF2E2_8889,MTA1_2478,SMAD5_451,SMAD5_6504,SMAD5_8171,SMAD5_16064,MXI1_8406,E2F1_4153,eGFP-GABPA_17091,eGFP-GABPA_18647,BHLHE40_511,BHLHE40_19124,eGFP-ZNF589_8033,eGFP-ZNF589_8034,SIN3A_2727,AFF1_9099,ZNF143_22255,SMC3_796,RBBP5_6556,RBBP5_6691,RBBP5_9157,MBD2_644,MBD2_1277,MBD2_4126,eGFP-ZNF584_6284,eGFP-ZNF584_10184,eGFP-ZNF584_10185,RNF2_1211,RNF2_4561,ATF2_31169,EGR1_3136,GATAD2B_1730,GATAD2B_8810,PRDM10_3623,AGO1_642,AGO1_1561,CTCF_4736,NFYB_6462,eGFP-ZFX_20235,eGFP-ZFX_21367,eGFP-ZFX_24673,ZNF592_4370,ZNF592_14339,POU5F1_155,PTBP1_2227,ZBTB2_8837,LEF1_2267,MYC_5614,MYC_10319,MYC_12569,ZSCAN29_2201,eGFP-ZBTB11_10061,eGFP-ZBTB11_14969,eGFP-ZNF395_6684,eGFP-ZNF395_8712,PCBP1_7342,PCBP1_9141,eGFP-ZNF639_21342,eGFP-ZNF639_25907,HNRNPL_5105,HNRNPL_6424,HNRNPL_6957,DPF2_1893,eGFP-ZNF740_4495,SMARCA4_6663,MEIS2_296,MEIS2_28148,POLR2AphosphoS2_167,POLR2AphosphoS2_1293,DDX20_1884,NFRKB_14786,CBX1_3671,CREM_34394,eGFP-ZNF83_3097,NCOA6_3029,RBM15_132,RBM15_168,JUND_40061,HCFC1_146,HCFC1_684,HCFC1_1052,eGFP-ID3_4284,eGFP-ID3_4285,eGFP-ID3_12782,eGFP-ID3_12783,eGFP-FOXJ2_14723,eGFP-FOXJ2_14766,POLR2B_9462,POLR2B_12964,POLR2B_15489,GMEB1_14047,EP300_7401,POLR2A_18254,POLR2A_21080,NEUROD1_9946,PKNOX1_37372,TEAD4_11340,SAP30_4332,BRD4_5855,POLR2AphosphoS5_13197,POLR2AphosphoS5_15248,POLR2AphosphoS5_23925,eGFP-ATF1_41014,eGFP-POLR2H_12283,eGFP-POLR2H_22937,eGFP-ZNF148_17021,eGFP-ZNF148_22678,eGFP-GTF2A2_4124,HDGF_3175,RFX1_14585,HNRNPK_4383,FLAG-ATF1_FLAG_1238,RBM25_47245,ELF4_7275,eGFP-NR2C2_19870,eGFP-NR2C2_26765,eGFP-NR2C2_29718,THAP1_687,THAP1_2585,RBM14_1450,CTCFL_7271,ARHGAP35_150,eGFP-VEZF1_36326,eGFP-VEZF1_39389,eGFP-VEZF1_39883,MTA3_11112,MTA3_18719,eGFP-ZNF175_3642,E4F1_7863,MCM7_801,SMARCC2_5139,RBM22_9355,SP1_5657,ZBTB7A_18320,eGFP-GTF2E2_4958,SMAD5_547,SMAD5_2134,SMAD5_11377,SMAD5_12151,E2F1_826,HES1_1882,NRF1_26953,AFF1_487,ATF4_268,ATF4_9184,PHB2_494,RLF_74,MNT_3441,LEF1_1904,THRAP3_589,eGFP-ZNF512_7173,eGFP-ZBTB11_2906,eGFP-ZBTB11_12456,eGFP-ZNF639_5264,ZBTB5_1035,TAL1_924,eGFP-ZNF740_6522,eGFP-ZNF740_6523,SMARCA4_9500,ARID1B_21475,RBM39_157,NFRKB_16350,eGFP-ZNF83_5174,RBM15_273,eGFP-ATF1_4523,eGFP-POLR2H_893,eGFP-POLR2H_18816,MIER1_661,FOXK2_3719,ELF4_4809,ARHGAP35_1275,DNMT1_549	139	25	33
chr19	18392912	18394912	ZNF24_1953,ZNF24_3850,TAF1_5063,PML_1746,NCOA4_157,NCOR1_10686,CTBP1_8273,E2F6_7754,eGFP-CUX1_2746,E4F1_14697,eGFP-ADNP_4375,eGFP-ADNP_11745,MAX_51319,ZNF318_52,ZNF318_859,ZNF318_860,eGFP-ETV1_8000,eGFP-ETV1_8001,eGFP-ETV1_14859,eGFP-IRF1_1886,BHLHE40_23741,eGFP-ZNF589_4720,NRF1_14574,BCOR_31796,SMC3_2039,EGR1_21313,KDM1A_23591,eGFP-ZFX_15281,ZNF592_23893,ZNF592_24227,MNT_6833,MGA_25493,PTBP1_3846,ZBTB2_5610,LEF1_5540,MYC_21914,HDAC2_17607,TAL1_1713,DPF2_1505,ARID1B_5145,MEIS2_34610,CBX3_11801,MAFK_1367,CREB3L1_9461,CREB3L1_12924,NFRKB_5730,NFRKB_14220,CREM_12336,MTA2_860,eGFP-ZNF83_1640,IKZF1_4465,HCFC1_331,HCFC1_830,eGFP-ID3_11295,RCOR1_802,SMARCE1_10987,GMEB1_9007,TBL1XR1_1890,TBL1XR1_2456,NR2F2_1961,eGFP-NR4A1_7691,eGFP-PBX2_8168,POLR2A_9640,BRD4_1426,FOXM1_2160,POLR2AphosphoS5_2858,POLR2AphosphoS5_3827,eGFP-ATF1_13526,HDGF_7300,eGFP-RELA_3316,RBM25_44489,ELF4_9162,ZMYM3_32885,SMARCA5_10158,TAF1_12457,eGFP-VEZF1_40157,eGFP-VEZF1_41502,PML_7212,NFIC_2619,NCOR1_2945,PHF8_4242,RBFOX2_27295,RBFOX2_38602,RBFOX2_41264,RBFOX2_45779,RBFOX2_50596,RBFOX2_51221,RBFOX2_51487,E2F6_6464,BRD9_8604,eGFP-CUX1_4723,eGFP-ZNF175_2710,eGFP-ZNF175_14163,eGFP-ZNF175_17644,ZBTB7A_20301,eGFP-ZNF644_9057,eGFP-ZNF644_9058,eGFP-GTF2E2_7898,eGFP-GTF2E2_8889,MTA1_2478,SMAD5_6504,SMAD5_8171,E2F1_4153,eGFP-GABPA_17091,eGFP-GABPA_18647,BHLHE40_511,eGFP-ZNF589_8033,eGFP-ZNF589_8034,AFF1_9099,MBD2_4126,eGFP-ZNF584_6284,eGFP-ZNF584_10185,CTCF_4736,eGFP-ZFX_20235,ZNF592_4370,LEF1_2267,MYC_10319,eGFP-ZBTB11_10061,eGFP-ZNF395_6684,eGFP-ZNF395_8712,PCBP1_7342,eGFP-ZNF639_21342,eGFP-ZNF639_25907,DPF2_1893,SMARCA4_6663,POLR2AphosphoS2_1293,DDX20_1884,NFRKB_14786,eGFP-ZNF83_3097,eGFP-FOXJ2_14723,POLR2B_9462,POLR2B_15489,POLR2A_18254,POLR2A_21080,POLR2G_40049,POLR2G_44110,POLR2G_48299,POLR2G_56015,BRD4_5855,POLR2AphosphoS5_15248,eGFP-ZNF148_17021,eGFP-ZNF148_22678,ELF4_7275,eGFP-NR2C2_19870,eGFP-NR2C2_26765,eGFP-NR2C2_29718	91	16	21
chr19	18394912	18396912	EGR1_16742,RBM25_1410,RBM25_1455	2	1	0
chr19	18396912	18398912	AGO1_5038,POLR2G_9279,POLR2G_14276,RBM25_31740,THAP1_1401,RBM25_1410	4	0	0
chr19	18398912	18400912	L3MBTL2_16610,eGFP-VEZF1_22688,MGA_4630,ZNF384_2767,TEAD4_1822,AGO1_5038,POLR2G_14276,THAP1_1401	8	2	0
chr19	18400912	18402912	eGFP-TEAD2_4112,ZNF24_22661,ZNF24_23062,L3MBTL2_3191,L3MBTL2_33914,L3MBTL2_38254,SKIL_1769,SKIL_12632,SKIL_16985,TAF1_8254,TAF1_14415,eGFP-VEZF1_35554,eGFP-VEZF1_41768,PML_11335,NFIC_44347,NR2F1_19143,NR2F1_24185,ZKSCAN1_11242,ETV6_3241,NCOR1_19198,PHF8_2136,PHF8_5972,PHF8_6348,CTBP1_19546,PHF20_2140,PHF20_9762,FUS_1805,RBFOX2_35711,RBFOX2_45551,RBFOX2_49324,eGFP-ELF1_14148,E2F6_11625,E2F6_12550,BRD9_10005,BRD9_10006,MLLT1_6480,NCOA1_819,TBP_2662,TBP_7310,TBP_7716,GATA1_3252,eGFP-TFDP1_3190,eGFP-TFDP1_15683,eGFP-TFDP1_17241,ZNF282_7961,ZNF282_8373,eGFP-CUX1_1193,eGFP-CUX1_1247,eGFP-ZNF175_180,eGFP-ZNF175_4077,CC2D1A_849,CC2D1A_8011,E4F1_9173,E4F1_14473,eGFP-ADNP_17019,eGFP-ADNP_17614,MAX_6017,MAX_23017,MAX_30007,ZFP91_9900,ZFP91_10469,ATF7_31955,RBM22_311,RBM22_1559,RBM22_4316,RBM22_5420,SP1_5412,GABPB1_19132,GABPB1_25941,eGFP-ETV1_19660,ZBTB7A_15448,ZBTB7A_17803,SOX6_5793,FIP1L1_6179,eGFP-IRF1_1627,SMAD1_1500,eGFP-GTF2E2_11172,eGFP-GTF2E2_12006,MTA1_1286,MTA1_4547,SMAD5_7834,SMAD5_13889,eGFP-GABPA_24898,eGFP-GABPA_30637,NRF1_16015,NRF1_22820,AFF1_9905,BCOR_17237,BCOR_31509,MBD2_754,MBD2_1806,eGFP-TAF7_5269,EGR1_12823,EGR1_26159,eGFP-HDAC8_3242,PRDM10_3719,PRDM10_20679,PRDM10_24045,AGO1_6527,KDM1A_25142,RLF_4835,eGFP-ZFX_18521,eGFP-ZFX_22838,ZNF592_5869,ZNF592_14544,ZNF592_15198,MNT_11687,eGFP-KLF1_7020,MGA_16036,MGA_28881,PTBP1_1819,PTBP1_2305,ZBTB2_7405,LEF1_12480,MYC_2039,MYC_15101,ZSCAN29_3799,eGFP-ZBTB11_17653,eGFP-ZBTB11_19835,HDAC2_5046,HDAC2_17218,eGFP-ZNF395_19001,PCBP1_6258,PCBP1_9375,eGFP-NR2C1_13090,eGFP-ZNF639_17353,eGFP-ZNF639_23664,TRIM24_3700,HNRNPL_5476,ZBTB5_1525,TAL1_265,TAL1_5378,DPF2_11737,eGFP-ZNF740_1271,ARID1B_23886,ZBTB33_30203,CBX3_4510,DDX20_3289,NFRKB_17450,CBX1_674,CBX1_1543,CREM_29671,E2F8_1500,E2F8_1501,eGFP-ZNF83_7059,eGFP-ZNF83_7466,HDAC3_842,HDAC3_3205,IKZF1_36252,eGFP-MEF2D_1986,eGFP-ID3_10864,MYNN_2436,POLR2B_14385,SMARCE1_1506,GMEB1_18945,GMEB1_19566,EP300_4494,eGFP-NR4A1_11604,POLR2A_8133,POLR2A_19276,TCF7_289,POLR2G_8442,POLR2G_45668,POLR2G_49346,NEUROD1_5076,TEAD4_849,TEAD4_24087,FOXM1_971,POLR2AphosphoS5_14872,eGFP-ATF1_37352,eGFP-ATF1_43013,PHF21A_2389,eGFP-POLR2H_865,eGFP-POLR2H_14575,eGFP-POLR2H_18654,eGFP-ZNF148_16835,eGFP-ZNF148_22484,eGFP-GTF2A2_14,eGFP-GTF2A2_1016,XRCC5_3476,HDGF_6174,RFX1_4902,HNRNPK_8286,eGFP-RELA_1116,MIER1_2059,MIER1_2060,FOXK2_16676,RBM25_14661,ELF4_6082,eGFP-NR2C2_24420,eGFP-NR2C2_28817,NBN_8494,ZMYM3_31529,SMARCA5_9935,L3MBTL2_16610,eGFP-VEZF1_22688,MGA_4630,TEAD4_1822	124	19	27
chr19	18402912	18404912	SIN3B_2176,eGFP-TEAD2_745,ZNF24_13374,ZNF24_13375,ZNF24_16647,L3MBTL2_29207,TAF1_2262,TAF1_8254,TAF1_10462,eGFP-VEZF1_31142,eGFP-VEZF1_38452,PML_482,PML_1209,NFIC_29156,NCOA4_1034,NR2F1_15602,NR3C1_941,REST_25390,MTA3_11065,MTA3_14965,CTBP1_12131,FUS_349,eGFP-ELF1_1117,eGFP-ELF1_12678,E2F6_434,E2F6_2604,BRD9_540,BRD9_4784,MLLT1_3377,MLLT1_5306,NCOA1_1440,TBP_14497,NFATC3_1928,ZNF282_3097,SAFB_1840,ESRRA_15745,CBFA2T3_28976,CC2D1A_6264,E4F1_10940,E4F1_16651,CBX5_1252,eGFP-ADNP_17421,eGFP-ADNP_19502,MAX_2678,MAX_35125,MAX_41283,ZNF318_2934,eGFP-CEBPB_48178,ZFP36_20527,ATF7_9615,GABPB1_13569,GABPB1_20459,eGFP-ETV1_18414,CBFA2T2_2763,ZBTB7A_13269,MTA1_1262,MTA1_2126,SMAD5_1859,SMAD5_7362,MXI1_2438,HES1_1169,BHLHE40_6102,NRF1_15711,AFF1_4048,BCOR_1445,BCOR_16543,BCOR_31575,ZNF143_2696,ZNF143_11811,eGFP-TAF7_1605,RNF2_5072,EGR1_8964,GATAD2B_2967,GATAD2B_6962,PRDM10_8581,PRDM10_13389,NFYB_2126,ZEB2_737,ZEB2_11509,KDM1A_14215,KDM1A_26529,RLF_2417,eGFP-ZFX_17559,ZNF592_17016,MNT_5740,MNT_8493,PTBP1_3162,ZBTB2_6324,LEF1_7994,MYC_1131,MYC_4223,ZSCAN29_2169,HDAC2_13504,HDAC2_22190,eGFP-ZNF395_5862,eGFP-ZNF395_11837,ZNF384_9616,eGFP-ZNF639_5442,eGFP-ZNF639_21961,TRIM24_7380,TAL1_4072,eGFP-ZNF740_3775,eGFP-ZNF740_5449,SMARCA4_9713,eGFP-CEBPG_31400,ARID1B_21474,MEIS2_27651,ZBTB33_9728,ZBTB33_9729,CBX3_5192,MAFK_1700,CREB3L1_9842,ATF3_10994,NFRKB_7719,CREM_18561,CREM_19819,CREM_23328,E2F8_5328,IKZF1_29410,IKZF1_38526,eGFP-MEF2D_4879,HCFC1_1272,HCFC1_2197,eGFP-ID3_14694,eGFP-ID3_14972,RCOR1_129,RCOR1_485,POLR2B_6334,SMARCE1_8092,GMEB1_6566,GMEB1_14186,CDC5L_1017,TBL1XR1_1286,TBL1XR1_4462,NR2F2_2895,eGFP-NR4A1_3291,eGFP-PBX2_19237,POLR2A_16141,POLR2G_36086,NEUROD1_1605,PKNOX1_16423,PKNOX1_34953,TEAD4_74,BRD4_5753,FOXM1_6961,POLR2AphosphoS5_1815,POLR2AphosphoS5_5059,PHF21A_3923,eGFP-ZNF148_22144,XRCC5_5409,XRCC5_10044,HDGF_4564,MIER1_1567,ZNF184_2542,RBM25_21429,ELF4_12041,eGFP-NR2C2_16921,GATAD2A_9433,ZMYM3_27717,ZMYM3_33385,SMARCA5_10318,eGFP-TEAD2_4112,L3MBTL2_33914,L3MBTL2_38254,SKIL_12632,SKIL_16985,eGFP-VEZF1_35554,eGFP-VEZF1_41768,NR2F1_19143,NCOR1_19198,PHF8_2136,PHF8_5972,PHF8_6348,CTBP1_19546,PHF20_2140,FUS_1805,RBFOX2_35711,RBFOX2_45551,RBFOX2_49324,E2F6_11625,E2F6_12550,BRD9_10005,BRD9_10006,MLLT1_6480,NCOA1_819,TBP_2662,TBP_7716,eGFP-TFDP1_3190,eGFP-TFDP1_15683,eGFP-TFDP1_17241,ZNF282_7961,ZNF282_8373,eGFP-CUX1_1193,eGFP-CUX1_1247,eGFP-ZNF175_180,CC2D1A_849,CC2D1A_8011,E4F1_9173,E4F1_14473,MAX_6017,MAX_23017,ATF7_31955,RBM22_4316,RBM22_5420,SP1_5412,ZBTB7A_15448,SOX6_5793,FIP1L1_6179,eGFP-IRF1_1627,eGFP-GTF2E2_11172,eGFP-GTF2E2_12006,MTA1_1286,SMAD5_7834,NRF1_16015,NRF1_22820,AFF1_9905,BCOR_17237,MBD2_754,eGFP-TAF7_5269,eGFP-HDAC8_3242,PRDM10_20679,PRDM10_24045,AGO1_6527,RLF_4835,eGFP-ZFX_18521,eGFP-ZFX_22838,ZNF592_15198,MNT_11687,eGFP-KLF1_7020,MGA_16036,PTBP1_2305,ZBTB2_7405,MYC_2039,ZSCAN29_3799,eGFP-ZBTB11_17653,eGFP-ZBTB11_19835,HDAC2_5046,PCBP1_6258,PCBP1_9375,eGFP-NR2C1_13090,eGFP-ZNF639_17353,eGFP-ZNF639_23664,HNRNPL_5476,ZBTB5_1525,TAL1_265,TAL1_5378,CBX3_4510,NFRKB_17450,CBX1_1543,E2F8_1500,E2F8_1501,eGFP-ZNF83_7059,eGFP-ZNF83_7466,HDAC3_842,IKZF1_36252,eGFP-MEF2D_1986,POLR2B_14385,GMEB1_18945,eGFP-NR4A1_11604,POLR2A_8133,POLR2A_19276,TCF7_289,POLR2G_45668,POLR2G_49346,TEAD4_24087,FOXM1_971,eGFP-ATF1_37352,eGFP-ATF1_43013,PHF21A_2389,eGFP-POLR2H_865,eGFP-POLR2H_14575,eGFP-POLR2H_18654,eGFP-GTF2A2_14,eGFP-GTF2A2_1016,XRCC5_3476,HNRNPK_8286,eGFP-NR2C2_24420,eGFP-NR2C2_28817,NBN_8494	150	25	35
chr19	18404912	18406912	EHMT2_822,EHMT2_7743,KDM1A_16809,C11orf30_39465,ZNF316_52052,MAFK_13291,PKNOX1_18604,eGFP-MAFG_12965,RFX1_14009,ZBTB33_9728,ZBTB33_9729	9	2	1
chr19	18406912	18408912	NFIC_18310,eGFP-CEBPB_11328,BCOR_2829,EGR1_20265	4	2	1
chr19	18408912	18410912	eGFP-CEBPB_8591,RBM25_8613	2	0	0
chr19	18410912	18412912	NFXL1_5,NFXL1_3086,eGFP-VEZF1_22709,JUN_5011,NFIC_41765,NR2F1_7237,eGFP-ZKSCAN8_8081,eGFP-ZKSCAN8_8298,PHF20_9003,ESRRA_7729,eGFP-ADNP_17639,ZFP36_6278,ZFP36_17762,ZFP91_3855,ATF7_11539,BCOR_1768,BCOR_14826,BCOR_31738,ZNF143_2299,KDM1A_20359,ZNF592_11321,PTBP1_2838,ZBTB2_4529,HDAC2_9850,HDAC2_18896,SMARCA4_17061,ARID1B_29425,ATF3_306,ATF3_37082,CBX1_5887,JUND_38831,SMARCE1_11654,GMEB1_11860,POLR2G_26922,PKNOX1_7078,eGFP-ZNF148_10098,XRCC5_1522,FOSL1_5194,RBM25_17204,RBM25_37796,ZMYM3_23729,ZMYM3_32513,SMARCA5_9078	35	7	7
chr19	18412912	18414912	ZNF24_11883,ARID2_2131,NR2F1_25451,NCOR1_5691,CHAMP1_362,BRD9_10081,NFATC3_3458,ESRRA_6977,GABPB1_26903,eGFP-ETV1_5430,eGFP-GABPA_25741,BHLHE40_17062,AFF1_4221,BCOR_29905,PHB2_2535,PRDM10_12486,KDM1A_16350,THRAP3_2230,HDAC2_16590,ZBTB33_23437,ZBTB33_41706,DDX20_5077,SMARCE1_7868,eGFP-PBX2_26741,POLR2G_3823,PKNOX1_40525,HDGF_5841,ZNF184_2447,ELF4_11046,ZMYM3_27966,SMARCA5_6111,SMARCA5_10237,NFXL1_5,PHF20_9003,eGFP-ADNP_17639,ZFP91_3855,BCOR_1768,BCOR_31738,KDM1A_20359,PTBP1_2838,CBX1_5887	36	7	9
chr19	18414912	18416912	UBTF_7555,NFXL1_3230,TAF1_12514,eGFP-VEZF1_33772,eGFP-VEZF1_35720,JUN_1212,HNRNPLL_2278,HNRNPLL_2763,PML_5547,NR2F1_6064,NCOR1_7740,PHF8_6369,eGFP-ZKSCAN8_2863,MTA3_11399,CTBP1_7611,RBFOX2_38599,RBFOX2_44083,eGFP-ELF1_3819,eGFP-ELF1_14578,E2F6_2804,MLLT1_228,MLLT1_4000,NCOA1_520,NCOA1_521,TBP_13938,eGFP-CUX1_4361,E4F1_17692,MAX_43716,TARDBP_292,TARDBP_456,ATF7_4030,ATF7_26082,RBM22_1286,GABPB1_11332,GABPB1_18126,eGFP-ETV1_16314,CBFA2T2_3273,ZBTB7A_19320,eGFP-IRF1_5287,eGFP-GTF2E2_9229,RB1_7546,MTA1_1168,MTA1_7049,SMAD5_726,SMAD5_12175,eGFP-ZBTB40_331,eGFP-ZBTB40_8776,MXI1_849,eGFP-GABPA_3740,eGFP-GABPA_23780,BHLHE40_889,BHLHE40_1218,BHLHE40_2588,eGFP-ZNF589_1866,NRF1_14205,AFF1_11396,ATF4_1631,ATF4_6033,NR2F6_1294,eGFP-TAF7_7050,EGR1_25542,eGFP-HDAC8_1931,PRDM10_21842,AGO1_1744,AGO1_5981,AGO1_7089,AGO1_7091,eGFP-ZFX_15152,eGFP-ZFX_22994,ZNF592_20309,ZNF592_25041,ZBTB2_885,ZBTB2_928,LEF1_5629,LEF1_5630,C11orf30_122,C11orf30_10148,eGFP-ZBTB11_13584,eGFP-ZNF395_6043,PCBP1_7723,eGFP-ZNF639_5678,eGFP-ZNF639_12864,TRIM24_2736,DPF2_8787,ARID1B_23713,ARID1B_32199,MEIS2_5875,ZBTB33_39089,POLR2AphosphoS2_4255,ATF3_4219,ATF3_34041,NFRKB_9284,CREM_31860,eGFP-ZNF83_968,eGFP-ZNF83_969,IKZF1_28572,JUND_37103,eGFP-ID3_16781,MYNN_89,MYNN_3405,MYNN_7333,POLR2B_11225,POLR2B_11298,SMARCE1_15453,GMEB1_13298,POLR2A_6798,POLR2A_17869,TCF7_3121,POLR2G_36248,POLR2G_40274,POLR2G_43883,POLR2G_50833,TEAD4_12791,POLR2AphosphoS5_18365,eGFP-ATF1_22637,eGFP-ATF1_31380,PHF21A_1407,TRIM28_1388,TRIM28_5140,eGFP-POLR2H_13688,eGFP-ZNF148_9131,eGFP-ZNF148_20243,HNRNPK_8616,FOXK2_2452,FOXK2_2453,FOSL1_4947,ELF4_3117,eGFP-NR2C2_17894,eGFP-NR2C2_19834,NBN_9443,GATAD2A_6829,THRAP3_2230	92	15	20
chr19	18416912	18418912	RBFOX2_4262,RBFOX2_11597,RBFOX2_25863,C11orf30_800,C11orf30_24435,ZNF316_42607,eGFP-ZNF740_773,MAFK_3453,POLR2G_29311,POLR2G_30726,AGO1_7089,MEIS2_5875,ZBTB33_39089,POLR2G_36248	9	2	0
chr19	18418912	18420912	RBFOX2_12233,RBFOX2_12547,RBFOX2_25347,RBFOX2_31715,AGO1_6853,C11orf30_3679,ZBTB33_30168,POLR2G_17350,POLR2G_20210,POLR2G_37502,RBFOX2_4262,RBFOX2_11597,RBFOX2_25863,eGFP-ZNF740_773,POLR2G_30726	6	0	0
chr19	18420912	18422912	RBFOX2_393,RBFOX2_25599,POLR2G_18122,RBFOX2_12233,RBFOX2_12547,RBFOX2_25347,RBFOX2_31715,POLR2G_20210,POLR2G_37502	2	0	0
chr19	18422912	18424912	KDM1A_3764,RBFOX2_393,RBFOX2_25599,POLR2G_18122	3	0	1
chr19	18424912	18426912	ZBTB33_2039,KDM1A_3764	2	0	1
chr19	18428585	18430585	eGFP-USF2_1755,eGFP-USF2_6236,L3MBTL2_32106,TAF1_5565,eGFP-VEZF1_25537,NFIC_21869,ETV6_4464,NCOR1_11415,eGFP-ZKSCAN8_2590,REST_1680,REST_1681,CTBP1_8245,RBFOX2_19070,RBFOX2_38726,eGFP-ELF1_11773,E2F6_5134,TBP_88,TBP_4963,eGFP-CUX1_4948,eGFP-ZNF175_11490,CBFA2T3_35953,E4F1_17215,MAX_47039,eGFP-CEBPB_38031,ZFP91_8363,GABPB1_25328,eGFP-ETV1_19722,CBFA2T2_15868,eGFP-IRF1_389,eGFP-ZBTB40_8850,eGFP-GABPA_25694,BHLHE40_3928,eGFP-ZNF589_13276,eGFP-CREB3_5543,BCOR_20529,EGR1_11208,eGFP-HDAC8_3159,GATAD2B_3968,eGFP-ZFX_18484,ZNF592_349,ZNF592_6934,ZNF592_19957,ZNF592_28891,MGA_23721,ZBTB2_6490,MYC_26066,eGFP-ZBTB11_14993,HDAC2_3910,eGFP-ZNF395_4866,eGFP-ZNF395_19979,eGFP-ZNF639_6606,eGFP-ZNF639_16039,TAL1_9419,SMARCA4_18929,ARID1B_35713,NFRKB_2675,MTA2_1843,IKZF1_1731,IKZF1_38461,TCF12_2847,USF1_2927,eGFP-ID3_10942,MYNN_7446,SMARCE1_1607,SMARCE1_12001,GMEB1_17437,EP300_9766,POLR2A_7646,POLR2G_37130,TEAD4_12025,POLR2AphosphoS5_12528,eGFP-RELA_4143,ELF4_9858,eGFP-NR2C2_8981,GATAD2A_6662	64	10	12
chr19	18430585	18432585	L3MBTL2_1098,L3MBTL2_7671,RBFOX2_1241,RBFOX2_4688,RBFOX2_12500,CBFA2T3_12689,GABPB1_10246,CBFA2T2_827,eGFP-ZNF589_8942,ZNF592_24943,eGFP-ZNF395_1358,eGFP-ZNF395_6785,eGFP-ZNF395_8977,eGFP-NR2C1_6493,eGFP-ID3_7847,HMBOX1_2061,HMBOX1_10571,eGFP-NR4A1_8407,eGFP-PYGO2_1216,ZNF592_349,ZNF592_6934	13	1	2
chr19	18432585	18434585	FLAG-PBX2_FLAG_2626,SIN3B_1617,SIN3B_4294,UBTF_1289,ZNF24_12364,L3MBTL2_33561,L3MBTL2_36329,ARNT_7657,SKIL_7175,TAF1_2820,TAF1_11484,TAF1_16556,eGFP-VEZF1_38179,KLF16_7353,HNRNPLL_11515,HNRNPLL_13421,PML_8989,NFIC_2290,YY1_58,YY1_1616,PHF8_10739,eGFP-ZKSCAN8_18,eGFP-ZKSCAN8_19,REST_6658,MTA3_13469,CTBP1_14655,CTBP1_31925,FUS_1316,RBFOX2_45657,RBFOX2_53867,eGFP-ELF1_13941,E2F6_14793,BRD9_7740,TBP_13921,TBP_15900,RUNX1_1053,eGFP-TFDP1_11474,eGFP-TFDP1_17463,eGFP-ZNF175_1757,eGFP-ZNF175_7097,E4F1_25478,MAX_9825,MAX_34596,MAX_47392,ATF7_28436,SMARCC2_5416,SP1_9717,IRF2_2470,GABPB1_4148,GABPB1_19111,GABPB1_26342,eGFP-ETV1_1876,ZBTB7A_888,ZBTB7A_4074,ZBTB7A_11907,FIP1L1_3871,FIP1L1_7763,SMAD1_2633,SMAD1_2811,eGFP-GTF2E2_5803,RB1_7221,RB1_20771,SMAD5_9131,SMAD5_13950,MXI1_2176,E2F1_6169,E2F1_6955,eGFP-GABPA_22769,eGFP-GABPA_29993,BHLHE40_6933,NRF1_27590,eGFP-BACH1_5731,ZNF143_4073,ZNF143_7101,SMC3_3184,SMC3_13395,MBD2_10658,eGFP-ZNF584_5658,ELK1_1820,EGR1_1906,EGR1_2325,PRDM10_4553,CTCF_32567,CTCF_33149,NFYB_6542,eGFP-ZFX_5403,eGFP-ZFX_5404,eGFP-ZFX_20814,ZNF592_7342,POU5F1_720,MNT_13243,MGA_13493,ZBTB2_10226,MYC_12207,MYC_26302,eGFP-ZBTB11_7011,eGFP-ZBTB11_23855,eGFP-ZNF395_19047,PCBP1_4430,PCBP1_6324,eGFP-ZNF639_11315,eGFP-ZNF639_21247,HNRNPL_2635,MEIS2_36062,ASH1L_3822,CREB3L1_5880,DDX20_7185,NFRKB_5849,NFRKB_5850,NFRKB_5851,NFRKB_6237,CREM_13563,CREM_31085,E2F8_8432,JUND_19235,eGFP-ID3_11810,POLR2B_4871,POLR2B_4872,POLR2B_5624,POLR2B_5625,GMEB1_21979,EP300_1544,NFYA_2403,eGFP-PBX2_26767,POLR2A_4182,POLR2A_7370,POLR2A_11569,TCF7_1713,POLR2G_43349,POLR2G_54983,NEUROD1_9450,PKNOX1_3373,PKNOX1_40902,BRD4_1394,eGFP-ATF1_30743,eGFP-ATF1_37686,PHF21A_275,eGFP-POLR2H_930,eGFP-POLR2H_13287,eGFP-POLR2H_13739,HNRNPK_4347,FOXK2_5899,RBM25_17578,RBM25_48094,ELF4_6260,ZMYM3_25013,SMARCA5_3932,L3MBTL2_1098,L3MBTL2_7671,CBFA2T3_12689,GABPB1_10246,CBFA2T2_827,eGFP-ZNF589_8942,eGFP-ZNF395_1358,eGFP-ZNF395_6785,HMBOX1_2061,HMBOX1_10571	102	25	20
chr19	18434585	18436585	NR2F1_11727,BCOR_4170,PRDM10_387,CTCF_32634,eGFP-NFE2_3847,IKZF1_10919,IKZF1_37707,CTCFL_8251,ZNF24_12364,ARNT_7657,TAF1_2820,eGFP-TFDP1_11474,eGFP-ZNF175_1757,eGFP-ZNF175_7097,E4F1_25478,SMARCC2_5416,eGFP-GTF2E2_5803,RB1_7221,EGR1_1906,PRDM10_4553,eGFP-ZFX_5403,eGFP-ZFX_5404,NFRKB_6237,CREM_13563,eGFP-ID3_11810,POLR2B_5625,PKNOX1_3373,PHF21A_275,eGFP-POLR2H_930,SMARCA5_3932	26	4	7
chr19	18436585	18438585	BCOR_14116,PKNOX1_19962,BCOR_4170	2	1	1
chr19	18438585	18440585	ZNF24_6077,L3MBTL2_23049,ARNT_7183,eGFP-VEZF1_20588,eGFP-VEZF1_27786,KLF16_10200,NR2F1_11203,EHMT2_2398,REST_27801,TBP_11335,NFATC3_1288,eGFP-ZNF175_7033,JUNB_3156,CC2D1A_12529,E4F1_18048,E4F1_22065,MAX_2711,MAX_32522,eGFP-CEBPB_457,eGFP-CEBPB_39768,ZFP91_12134,ATF7_20139,NRF1_775,NRF1_7598,ZNF143_18522,SMC3_18698,ATF4_9805,CTCF_52506,NFYB_7257,MGA_2348,MYC_9525,C11orf30_36045,HDAC2_13801,eGFP-ZNF395_5127,ZNF384_9318,ZNF384_11021,eGFP-ZNF639_6995,ZNF316_37475,SMARCA4_6352,eGFP-CEBPG_33957,CBX3_7347,ASH1L_3100,MAFK_8718,DDX20_5603,IKZF1_30388,JUND_266,JUND_1522,NFYA_1518,POLR2A_1372,POLR2A_7093,TEAD4_12782,FOXM1_11127,eGFP-ATF1_1823,eGFP-ATF1_24062,eGFP-MAFG_25729,RFX1_8871,eGFP-RELA_3096,RBM25_37588,ELF4_6296,eGFP-NR2C2_13621,eGFP-NR2C2_23287	51	13	4
chr19	18440585	18442585	ZKSCAN1_8853,RBM25_31480	2	1	0
chr19	18449703	18451703	SIN3B_268,SIN3B_2240,L3MBTL2_8127,ARNT_3413,SKIL_9676,SKIL_14203,TAF1_12284,eGFP-VEZF1_36195,NFIC_2772,NCOA4_869,NR2F1_1015,ZKSCAN1_1947,EHMT2_1392,REST_5375,CTBP1_12304,PHF20_9245,RBFOX2_6276,RBFOX2_40552,RBFOX2_41067,eGFP-ELF1_10622,MLLT1_1713,TBP_5876,E4F1_1301,E4F1_2803,eGFP-ADNP_5987,eGFP-ADNP_20951,MAX_26838,TARDBP_2908,ZFP36_7405,ZFP36_17556,ATF7_13476,SP1_6501,GABPB1_3795,ZBTB7A_17284,ZBTB7A_17562,FIP1L1_4774,ZBED1_5220,eGFP-KLF13_7038,RB1_16814,SMAD5_6800,eGFP-ZBTB40_7347,BHLHE40_256,BHLHE40_8317,eGFP-ZNF589_5107,eGFP-ZNF589_13673,SIN3A_3644,BCOR_32309,ZNF143_8046,ZNF143_16173,SMC3_10603,RBBP5_6503,MITF_211,MITF_522,EGR1_15379,AGO1_2616,CTCF_35151,KDM1A_24728,eGFP-ZFX_5053,eGFP-ZFX_11342,eGFP-ZFX_14173,eGFP-KLF1_4292,PTBP1_4058,ZBTB2_9410,MYC_12921,eGFP-ZBTB11_19405,HDAC2_22971,eGFP-ZNF395_16184,SMARCA4_6992,MEIS2_13434,MEIS2_24149,CBX3_1935,CBX3_17231,ASH1L_1847,CREB3L1_1545,CREB3L1_6583,CBX1_8999,CREM_20145,E2F8_1320,eGFP-ZNF83_1800,eGFP-ZNF83_1801,IKZF1_2121,IKZF1_18231,JUND_13344,eGFP-ID3_13719,RCOR1_3699,eGFP-FOXJ2_627,eGFP-FOXJ2_628,POLR2B_3409,SMARCE1_5869,GMEB1_23867,eGFP-NR4A1_7249,POLR2A_3578,POLR2A_10490,POLR2G_36102,POLR2G_43558,PKNOX1_32206,TEAD4_13977,SAP30_186,SAP30_1671,eGFP-ATF1_17318,eGFP-ZNF148_17413,HDGF_1519,HNRNPK_1516,FOXK2_5879,RBM25_47346,RBM14_1081,ZMYM3_33611,SMARCA5_10242	85	19	18
chr19	18451703	18453703	eGFP-USF2_12296,NFXL1_2715,L3MBTL2_12745,TAF1_10136,eGFP-VEZF1_40372,NR2F1_27462,REST_7379,BRD9_3489,TBP_2828,ESRRA_11915,CBFA2T3_12459,JUNB_1337,E4F1_6013,MAX_51875,ZFP36_16903,RBM22_872,GABPB1_26772,eGFP-ETV1_15475,CBFA2T2_16575,ZBTB7A_12750,FIP1L1_1181,RB1_2900,MXI1_2524,eGFP-GABPA_5004,eGFP-GABPA_27844,SIN3A_7234,BCOR_30683,ZNF143_2496,ZNF143_8599,NR2F6_5631,NR2F6_12821,PRDM10_21182,ZEB2_12415,KDM1A_3192,KDM1A_20367,eGFP-ZFX_2613,ZNF592_11599,MNT_19345,PTBP1_2889,ZBTB2_3671,MYC_27032,HDAC2_3966,HDAC2_14654,eGFP-NR2C1_1652,eGFP-ZNF639_8322,DPF2_4704,eGFP-ZNF740_5471,eGFP-ZNF740_7073,SMARCA4_6517,ARID1B_3260,ARID1B_18597,MEIS2_26298,USF1_13577,JUND_17278,MYNN_4255,POLR2B_4473,EP300_8316,TBL1XR1_1430,NR2F2_9665,POLR2A_2202,NEUROD1_5052,PKNOX1_13977,SAP30_3560,POLR2AphosphoS5_4031,RAD51_9258,FOXK2_12099,FOSL1_684,RBM25_39867,eGFP-NR2C2_28562,ZMYM3_31281,SMARCA5_4117,RBFOX2_6276,RBFOX2_40552,RBFOX2_41067,eGFP-ELF1_10622,ZBTB7A_17562,FIP1L1_4774,eGFP-ZNF589_13673,MITF_211,AGO1_2616,eGFP-ZFX_5053,eGFP-ZFX_11342,eGFP-ZBTB11_19405,eGFP-ZNF395_16184,eGFP-ZNF83_1801,eGFP-FOXJ2_627,eGFP-FOXJ2_628,POLR2A_3578,POLR2A_10490,POLR2G_36102,POLR2G_43558,SAP30_1671,RBM14_1081	75	11	20
chr19	18453703	18455703	RBM25_31925,ZMYM3_22997	2	0	0
chr19	18455703	18457703	RBFOX2_3991,RBFOX2_23283,ZBTB33_37406,ZMYM3_13225	3	0	0
chr19	18457703	18459703	RBFOX2_23317,RBFOX2_24532,POLR2G_19716,POLR2G_24406,ZMYM3_2999,RBFOX2_3991	3	0	0
chr19	18459703	18461703	ARID2_3979,KLF16_1187,REST_29367,CC2D1A_9891,BCOR_22187,ZNF143_14888,SMC3_20896,CTCF_51967,KDM1A_1869,C11orf30_17812,ZNF384_2042,ZNF316_45394,ZBTB33_30738,eGFP-MAFG_4402,RBM25_13100,ZMYM3_19347,ZMYM3_19924,SMARCA5_2839,ZMYM3_2999	17	4	4
chr19	18461703	18463703	RBFOX2_1731,ZBTB33_30738	2	0	0
chr19	18463703	18465703	eGFP-CEBPB_28208,eGFP-CEBPB_51975,eGFP-CEBPG_3993,eGFP-CEBPG_38361	2	0	0
chr19	18465703	18467703	eGFP-ADNP_3980,BCOR_15632,RBM25_19284,ZMYM3_27896	4	0	1
chr19	18467703	18469703	NFIC_22014,RBFOX2_25186,POLR2G_30641,RBM25_24579	4	1	0
chr19	18471284	18473284	RBFOX2_2319,CBFA2T3_25263,eGFP-CEBPB_9754,TAL1_2136	4	0	1
chr19	18473284	18475284	eGFP-USF2_7031,eGFP-USF2_7032,RBFOX2_20082,RBFOX2_30366,RBFOX2_44422,eGFP-ZNF175_2480,eGFP-ZNF175_3155,eGFP-ZNF175_9730,eGFP-CEBPB_2359,eGFP-CEBPB_11898,TARDBP_3731,ZFP91_11712,eGFP-PTTG1_684,eGFP-PTTG1_2501,eGFP-ETV1_6190,eGFP-IRF1_7282,eGFP-IRF1_7283,eGFP-KLF13_555,eGFP-GTF2E2_7986,eGFP-PTRF_2888,eGFP-HINFP_3068,eGFP-CREB3_8060,BCOR_5415,eGFP-BACH1_3354,eGFP-ZNF354B_2682,eGFP-TAF7_1686,eGFP-HDAC8_573,eGFP-HDAC8_2752,eGFP-HDAC8_6068,KDM1A_8546,ZNF592_10781,ZNF592_22839,eGFP-KLF1_341,eGFP-KLF1_4530,eGFP-ZNF395_12356,eGFP-ZNF395_16234,eGFP-NR2C1_1833,eGFP-NR2C1_10918,eGFP-NR2C1_15039,ZBTB33_8965,NFRKB_17120,eGFP-ZNF83_5796,eGFP-MEF2D_8762,eGFP-ID3_5700,eGFP-ID3_17501,POLR2B_4992,eGFP-NR4A1_8785,eGFP-NR4A1_14628,POLR2A_6693,eGFP-IRF9_5474,POLR2G_18845,eGFP-PYGO2_432,eGFP-GTF2A2_4414,HDGF_1999,eGFP-RELA_1320,eGFP-RELA_5769,RBM25_45317,SMARCA5_8279	40	0	10
chr19	18475284	18477284	eGFP-USF2_6974,eGFP-TEAD2_2297,eGFP-TEAD2_2765,ZNF24_2661,ZNF24_5635,L3MBTL2_11119,ARNT_674,ARNT_10594,SKIL_9248,eGFP-VEZF1_3029,eGFP-VEZF1_33052,JUN_8689,NFIC_43764,NR2F1_30261,EHMT2_3345,ETV6_4365,NCOR1_19250,MTA3_16104,CTBP1_11381,STAT5A_2702,eGFP-ELF1_14956,eGFP-ELF1_18162,BRD9_12397,MLLT1_3774,NCOA1_7862,TBP_9799,GATA1_4710,eGFP-TFDP1_5184,eGFP-TFDP1_10297,eGFP-ZNF175_15166,eGFP-ZNF175_15360,ESRRA_21020,CBFA2T3_23239,E4F1_13974,E4F1_21971,MAX_20257,ZNF318_7737,ZNF318_7738,eGFP-CEBPB_50641,ATF7_28208,ATF7_36041,SMARCC2_7405,DACH1_1807,eGFP-PTTG1_2453,eGFP-PTTG1_3201,eGFP-DIDO1_2078,GABPB1_7889,GABPB1_20809,eGFP-ETV1_21289,ZBTB7A_13971,SOX6_15180,eGFP-IRF1_8894,SMAD1_5369,eGFP-ETS2_762,eGFP-GTF2E2_5487,eGFP-PTRF_2855,MTA1_8086,eGFP-HINFP_3003,eGFP-HINFP_5083,eGFP-ZBTB40_479,eGFP-ZBTB40_4368,eGFP-ZBTB40_10053,HES1_3427,eGFP-GABPA_25886,BHLHE40_23153,eGFP-ZNF589_14996,eGFP-ZNF589_18636,eGFP-ZNF589_18927,eGFP-ZNF589_19681,NRF1_3355,eGFP-CREB3_9291,AFF1_12062,BCOR_18637,eGFP-BACH1_1612,eGFP-BACH1_5001,eGFP-BACH1_6663,ATF4_36234,MBD2_5318,eGFP-ZNF584_11304,eGFP-ZNF584_11510,eGFP-ZNF584_12623,eGFP-ZNF354B_3098,NR2F6_12905,eGFP-TAF7_5263,RNF2_9129,NUFIP1_1029,MITF_5786,ATF2_32572,eGFP-HDAC8_5051,eGFP-HDAC8_5729,NCOA2_220,KDM1A_21404,eGFP-ZFX_893,ZNF592_968,ZNF592_18076,ZNF592_23711,ZNF592_28603,MGA_11785,MGA_11944,LEF1_8968,LEF1_8969,MYC_19213,C11orf30_21644,eGFP-ZBTB11_6961,HDAC2_20735,eGFP-NR2C1_937,eGFP-NR2C1_10033,eGFP-NR2C1_12279,eGFP-NR2C1_20391,eGFP-ZNF639_21384,TRIM24_19485,TAL1_3659,ZNF316_30136,DPF2_11368,SMARCA4_12372,SMARCA4_27424,eGFP-CEBPG_26879,eGFP-CEBPG_38689,ARID1B_5785,ARID1B_41567,MEIS2_12287,ZBTB33_6206,POLR2AphosphoS2_3180,CREB3L1_4488,eGFP-ILK_644,ATF3_11995,ATF3_41944,NFRKB_15057,NFRKB_18720,CREM_35235,MTA2_3420,eGFP-ZNF83_2677,eGFP-ZNF83_2678,eGFP-ZNF83_6574,eGFP-NFE2_18818,HDAC3_5062,IKZF1_1383,IKZF1_39470,JUND_40935,eGFP-MEF2D_11741,HCFC1_5875,eGFP-ID3_16642,eGFP-FOXJ2_12916,POLR2B_7799,SMARCE1_6906,SMARCE1_18545,GMEB1_20398,EP300_22705,TBL1XR1_12487,NR2F2_12341,HMBOX1_1995,HMBOX1_7348,eGFP-NR4A1_14428,eGFP-PBX2_11422,POLR2A_88,TCF7_900,eGFP-IRF9_6697,POLR2G_6091,POLR2G_40747,PKNOX1_28164,TEAD4_18173,BRD4_4564,eGFP-PYGO2_65,POLR2AphosphoS5_13720,eGFP-ATF1_3665,eGFP-ATF1_33573,eGFP-ATF1_39733,eGFP-POLR2H_14799,eGFP-POLR2H_20402,eGFP-ZNF148_19002,RFX1_13431,eGFP-RELA_5259,FOXK2_7943,ARID3A_3519,ELF4_13487,eGFP-NR2C2_3087,eGFP-NR2C2_20016,eGFP-NR2C2_31785,NBN_11871,GATAD2A_6242,SMARCA5_8165,eGFP-USF2_7031,eGFP-USF2_7032,RBFOX2_30366,RBFOX2_44422,eGFP-ZNF175_2480,TARDBP_3731,eGFP-PTTG1_2501,eGFP-ETV1_6190,eGFP-IRF1_7282,eGFP-IRF1_7283,eGFP-GTF2E2_7986,eGFP-PTRF_2888,eGFP-HINFP_3068,eGFP-CREB3_8060,eGFP-BACH1_3354,eGFP-ZNF354B_2682,eGFP-TAF7_1686,eGFP-HDAC8_6068,ZNF592_22839,eGFP-KLF1_341,eGFP-KLF1_4530,eGFP-ZNF395_12356,eGFP-ZNF395_16234,eGFP-NR2C1_15039,NFRKB_17120,eGFP-ZNF83_5796,eGFP-MEF2D_8762,eGFP-ID3_17501,POLR2B_4992,eGFP-NR4A1_14628,POLR2A_6693,eGFP-IRF9_5474,POLR2G_18845,eGFP-PYGO2_432,eGFP-GTF2A2_4414,HDGF_1999,eGFP-RELA_5769	140	21	28
chr19	18477284	18479284	NR2F1_26312,NCOR1_13839,RBFOX2_18297,CBFA2T2_13657,eGFP-ZNF589_5776,eGFP-ZNF589_5777,eGFP-NR2C1_13985,ZNF384_8180,RBM25_10722,ZMYM3_1440,ZMYM3_4978,eGFP-ZNF175_15360,eGFP-ZBTB40_4368,eGFP-BACH1_1612,eGFP-ZFX_893,eGFP-NR2C1_937,ATF3_11995,eGFP-ATF1_3665	15	1	1
chr19	18479284	18481284	RBFOX2_1872,RBFOX2_5639,CBFA2T3_26342,MAX_11580,eGFP-ZNF589_5339,BCOR_5457,NR2F6_8677,ZNF592_23072,NR2F2_566,NR2F2_9994,POLR2G_26890,NR2F1_26312,NCOR1_13839,CBFA2T2_13657,eGFP-ZNF589_5776,eGFP-ZNF589_5777,eGFP-NR2C1_13985,RBM25_10722,ZMYM3_1440	15	3	3
chr19	18481284	18483284	eGFP-ADNP_7808,ZFP36_19927,BCOR_13489,BCOR_30761,ZNF143_9864,KDM1A_4801,ZNF592_9404,HDAC2_603,HDAC2_15801,ZBTB33_26807,RBM25_37945,ZMYM3_32369,SMARCA5_4350,BCOR_5457	11	1	5
chr19	18483284	18485284	eGFP-USF2_14551,eGFP-USF2_16057,FLAG-PBX2_FLAG_1961,ZNF24_11094,L3MBTL2_44372,ARNT_11237,SKIL_9307,SKIL_16058,TAF1_10371,eGFP-VEZF1_41885,JUN_1771,JUN_6813,KLF16_11345,KLF16_13073,PML_12691,PML_14247,NFIC_41188,NCOA4_979,NR2F1_21330,ZKSCAN1_6995,ZKSCAN1_11252,EHMT2_4682,ETV6_4400,NCOR1_6853,NCOR1_22629,eGFP-ZKSCAN8_6544,eGFP-ZKSCAN8_8271,REST_10039,REST_31786,MTA3_14756,CTBP1_11679,CTBP1_26048,STAT5A_7123,PHF20_4724,PHF20_6207,RBFOX2_4837,RBFOX2_29191,RBFOX2_44333,eGFP-ELF1_19568,E2F6_5999,E2F6_16720,BRD9_12096,MLLT1_6549,NCOA1_932,NCOA1_7187,NCOA1_7283,TBP_7951,RUNX1_2260,GATA1_9100,eGFP-TFDP1_12858,ZNF282_2754,ZNF282_6319,eGFP-ZNF175_10597,ESRRA_19705,CBFA2T3_47159,JUNB_1940,CC2D1A_16483,E4F1_23665,eGFP-ADNP_11992,eGFP-ADNP_17035,MAX_51800,ZNF318_7176,TARDBP_2602,ZFP36_4656,ZFP36_9685,ZFP36_16628,STAT2_83,STAT2_251,ATF7_21303,ATF7_24024,SMARCC2_10430,SREBF1_1488,SREBF1_1767,DACH1_8609,eGFP-PTTG1_775,SP1_2453,eGFP-DIDO1_569,IRF2_1056,GABPB1_28052,eGFP-ETV1_21386,CBFA2T2_23646,CBFA2T2_27283,ZBTB7A_5611,ZBTB7A_14720,ZBTB7A_19949,SOX6_1648,SOX6_22420,ZBED1_1662,SMAD1_4881,eGFP-GTF2E2_9366,eGFP-GTF2E2_10729,eGFP-GTF2E2_11249,RB1_10720,eGFP-PTRF_2136,MTA1_8258,eGFP-HINFP_5133,eGFP-ZBTB40_2229,eGFP-ZBTB40_8965,MXI1_5012,eGFP-GABPA_24847,eGFP-GABPA_31603,BHLHE40_24651,SIN3A_3695,NRF1_10825,eGFP-CREB3_4061,eGFP-CREB3_8545,AFF1_11693,BCOR_8513,BCOR_32468,eGFP-BACH1_10830,ZNF143_9746,SMC3_2210,RBBP5_13870,ATF4_9073,MBD2_7948,MBD2_10227,eGFP-ZNF584_2844,eGFP-ZNF354B_3542,PHB2_3131,NR2F6_10626,RNF2_6980,RNF2_8846,ELK1_1999,EGR1_18228,EGR1_20114,eGFP-HDAC8_4591,PRDM10_22793,NCOA2_96,NCOA2_893,KDM1A_9600,KDM1A_16511,eGFP-ZFX_16793,ZNF592_19692,ZNF592_26620,MNT_19274,eGFP-KLF1_4460,eGFP-KLF1_6590,MGA_30657,PTBP1_228,PTBP1_555,PTBP1_1722,ZBTB2_8588,LEF1_2915,LEF1_12314,LEF1_12455,MYC_29385,C11orf30_42556,ZSCAN29_2332,eGFP-ZBTB11_21703,eGFP-ZBTB11_25460,HDAC2_6037,HDAC2_20434,eGFP-ZNF395_19022,eGFP-ZNF395_20104,TRIM24_1572,TRIM24_5435,TRIM24_11810,TAL1_20613,ZNF316_46839,DPF2_8994,DPF2_13646,eGFP-ZNF740_6144,SMARCA4_619,SMARCA4_28886,ARID1B_46053,MEIS2_39658,CBX3_15230,POLR2AphosphoS2_1775,MAFK_13467,CREB3L1_3142,GATA2_3917,ATF3_36521,DDX20_4419,NFRKB_18412,NFRKB_18644,CBX1_146,CREM_27983,CREM_31006,E2F8_5619,MTA2_12441,eGFP-ZNF83_9197,eGFP-ZNF83_9674,eGFP-NFE2_27458,HDAC3_4076,HDAC3_4220,IKZF1_40650,IKZF1_41335,TCF12_9165,USF1_13725,JUND_31601,JUND_40542,HCFC1_9761,eGFP-ID3_16627,eGFP-ID3_16628,MYNN_8933,MYNN_9723,RCOR1_658,eGFP-FOXJ2_12771,eGFP-FOXJ2_12800,POLR2B_11154,SMARCE1_21635,GMEB1_17561,GMEB1_20875,EP300_20058,EP300_21104,TBL1XR1_10873,TBL1XR1_11752,NR2F2_12995,KDM5B_105,NFYA_207,NFYA_515,eGFP-NR4A1_3656,eGFP-NR4A1_11827,eGFP-PBX2_27457,POLR2A_13877,POLR2A_19626,eGFP-IRF9_3133,POLR2G_4234,POLR2G_20632,POLR2G_41543,NEUROD1_6119,NEUROD1_7808,PKNOX1_11839,PKNOX1_39445,TEAD4_26804,SAP30_2044,BRD4_130,BRD4_5295,FOXM1_10218,eGFP-PYGO2_2899,POLR2AphosphoS5_7439,POLR2AphosphoS5_23418,eGFP-ATF1_33532,eGFP-ATF1_37988,PHF21A_3651,eGFP-POLR2H_15100,eGFP-POLR2H_18008,eGFP-ZNF148_22524,XRCC5_4323,eGFP-MAFG_25885,RAD51_10718,eGFP-RELA_4307,MIER1_733,ZNF184_1260,FOXK2_16992,FOXK2_16993,RBM25_10065,RBM25_37879,ELF4_15648,eGFP-NR2C2_28868,eGFP-NR2C2_33048,NBN_2877,THAP1_3704,GATAD2A_9875,ZMYM3_22177,ZMYM3_25680,SMARCA5_8159,ARHGAP35_188,eGFP-ADNP_7808,ZFP36_19927,BCOR_30761,ZNF143_9864,KDM1A_4801,HDAC2_603,HDAC2_15801,RBM25_37945,ZMYM3_32369,SMARCA5_4350	180	33	37
chr19	18485284	18487284	ZNF24_6074,L3MBTL2_8175,NFIC_6882,NR2F1_29717,NCOR1_7510,BRD9_834,BRD9_1763,MLLT1_70,MLLT1_4087,MLLT1_4522,TBP_438,eGFP-ZNF175_8893,ESRRA_18679,CBFA2T3_32578,eGFP-ADNP_11874,ATF7_768,ATF7_4860,CBFA2T2_13430,eGFP-IRF1_5709,SMAD1_637,eGFP-PTRF_293,eGFP-PTRF_1620,SMAD5_6134,eGFP-ZBTB40_3005,BHLHE40_8029,eGFP-ZNF589_6762,eGFP-ZNF589_15073,eGFP-CREB3_3336,eGFP-CREB3_8717,AFF1_993,AFF1_1524,AFF1_1735,BCOR_8198,BCOR_21056,NR2F6_4949,NR2F6_11985,MITF_6460,eGFP-HDAC8_4363,ZNF592_5627,ZNF592_10664,ZNF592_13045,ZNF592_20312,MGA_14018,HDAC2_5411,eGFP-NR2C1_1685,eGFP-NR2C1_15793,ZNF384_17988,TAL1_4909,ARID1B_22966,ZBTB33_29959,DDX20_1154,NFRKB_13370,NFRKB_17652,HDAC3_141,JUND_9380,eGFP-ID3_3586,POLR2B_932,EP300_6106,TBL1XR1_753,NR2F2_10464,eGFP-NR4A1_8503,PKNOX1_20048,TEAD4_11914,eGFP-PYGO2_2654,TRIM28_3616,eGFP-POLR2H_6769,eGFP-GTF2A2_3571,HDGF_6145,eGFP-RELA_264,eGFP-RELA_5225,FOSL1_5117,ZMYM3_22659,SMARCA5_3869,SMARCA5_5112,eGFP-USF2_14551,eGFP-USF2_16057,ZNF24_11094,L3MBTL2_44372,TAF1_10371,eGFP-VEZF1_41885,JUN_6813,KLF16_11345,PML_12691,ZKSCAN1_6995,ETV6_4400,eGFP-ZKSCAN8_6544,eGFP-ZKSCAN8_8271,REST_31786,CTBP1_11679,PHF20_4724,PHF20_6207,RBFOX2_4837,RBFOX2_44333,eGFP-ELF1_19568,E2F6_16720,NCOA1_932,TBP_7951,RUNX1_2260,eGFP-TFDP1_12858,eGFP-ZNF175_10597,ESRRA_19705,JUNB_1940,E4F1_23665,eGFP-ADNP_11992,eGFP-ADNP_17035,MAX_51800,ZNF318_7176,TARDBP_2602,ZFP36_4656,STAT2_83,STAT2_251,ATF7_24024,SREBF1_1767,DACH1_8609,SP1_2453,GABPB1_28052,eGFP-ETV1_21386,CBFA2T2_23646,ZBTB7A_19949,SOX6_1648,eGFP-GTF2E2_9366,eGFP-GTF2E2_11249,RB1_10720,eGFP-PTRF_2136,eGFP-HINFP_5133,eGFP-ZBTB40_8965,MXI1_5012,eGFP-GABPA_24847,eGFP-GABPA_31603,BHLHE40_24651,SIN3A_3695,eGFP-CREB3_8545,BCOR_32468,eGFP-BACH1_10830,SMC3_2210,MBD2_7948,eGFP-ZNF354B_3542,RNF2_8846,ELK1_1999,EGR1_18228,KDM1A_9600,eGFP-ZFX_16793,ZNF592_19692,ZNF592_26620,MNT_19274,MGA_30657,PTBP1_228,LEF1_2915,LEF1_12314,MYC_29385,C11orf30_42556,ZSCAN29_2332,eGFP-ZBTB11_21703,eGFP-ZBTB11_25460,HDAC2_6037,eGFP-ZNF395_19022,eGFP-ZNF395_20104,TRIM24_5435,ZNF316_46839,eGFP-ZNF740_6144,CBX3_15230,POLR2AphosphoS2_1775,MAFK_13467,ATF3_36521,NFRKB_18412,NFRKB_18644,CREM_27983,E2F8_5619,eGFP-ZNF83_9197,eGFP-NFE2_27458,HDAC3_4220,USF1_13725,JUND_40542,HCFC1_9761,eGFP-ID3_16628,MYNN_9723,eGFP-FOXJ2_12800,POLR2B_11154,GMEB1_17561,EP300_20058,TBL1XR1_11752,NFYA_207,eGFP-IRF9_3133,POLR2G_41543,NEUROD1_6119,SAP30_2044,BRD4_130,BRD4_5295,POLR2AphosphoS5_7439,eGFP-ATF1_33532,eGFP-ATF1_37988,PHF21A_3651,eGFP-POLR2H_15100,eGFP-POLR2H_18008,eGFP-ZNF148_22524,XRCC5_4323,eGFP-MAFG_25885,RAD51_10718,eGFP-RELA_4307,FOXK2_16993,ELF4_15648,eGFP-NR2C2_28868,eGFP-NR2C2_33048,THAP1_3704,ZMYM3_22177,SMARCA5_8159	144	25	29
chr19	18487284	18489284	NR2F1_24930,NCOR1_9639,eGFP-TFDP1_5112,CBFA2T3_22897,CBFA2T2_6005,ZNF280A_687,BCOR_4678,NR2F6_9846,EGR1_19668,PRDM10_6653,ZEB2_13277,eGFP-NR2C1_16954,ARID1B_19354,ZBTB33_13724,ZBTB33_35849,ATF3_27950,NFRKB_773,NFRKB_3274,NFRKB_3275,SMARCE1_11770,eGFP-NR4A1_11147,MIER1_920,eGFP-NR2C2_12128,eGFP-NR2C2_19133,SMARCA5_1471,eGFP-POLR2H_6769	22	3	6
chr19	18489284	18491284	ZNF24_5238,L3MBTL2_2248,L3MBTL2_34490,L3MBTL2_34767,eGFP-VEZF1_22286,NFIC_845,NFIC_33309,NR2F1_27590,NCOR1_11944,MTA3_5031,CTBP1_33832,RBFOX2_27389,E2F6_14693,NCOA1_2944,NCOA1_2945,eGFP-CUX1_4669,CBFA2T3_11213,CBFA2T3_32158,E4F1_495,E4F1_7057,eGFP-ADNP_14727,eGFP-ADNP_15978,eGFP-ADNP_16963,MAX_44189,ZNF318_3,eGFP-CEBPB_8571,eGFP-CEBPB_42758,TARDBP_3876,ATF7_34961,SMARCC2_1632,SMARCC2_2128,eGFP-ETV1_12655,CBFA2T2_44,CBFA2T2_8393,SOX6_23068,eGFP-IRF1_4914,eGFP-IRF1_4915,eGFP-ZNF644_9208,eGFP-ZNF644_9209,eGFP-PTRF_2096,MTA1_5269,eGFP-HINFP_1894,HES1_1329,BHLHE40_19897,eGFP-ZNF589_17307,NRF1_6542,eGFP-CREB3_2970,AFF1_8717,BCOR_17279,BCOR_31141,eGFP-BACH1_3350,eGFP-BACH1_9596,MAFF_10662,eGFP-ZNF584_4292,eGFP-ZNF584_10758,NR2F6_9088,ATF2_31297,ZEB2_16784,KDM1A_19538,KDM1A_22242,eGFP-ZFX_8710,eGFP-ZFX_8711,ZNF592_15510,ZNF592_26896,ZNF592_27689,MGA_26012,MYC_18575,C11orf30_39486,eGFP-ZBTB11_16975,eGFP-NFE2L1_2102,eGFP-ZNF395_1553,eGFP-ZNF395_9296,eGFP-ZNF395_18575,eGFP-NR2C1_16509,ZNF316_52765,SMARCA4_12641,SMARCA4_13349,ARID1B_1782,ARID1B_31417,MEIS2_19714,ZBTB33_12365,MAFK_8311,ATF3_34056,NFRKB_4482,CREM_17018,eGFP-NFE2_32421,HDAC3_3032,IKZF1_30793,JUND_33478,RCOR1_1438,eGFP-FOXJ2_8593,eGFP-FOXJ2_13084,SMARCE1_1697,SMARCE1_10850,GMEB1_521,GMEB1_17770,EP300_13253,TBL1XR1_1218,eGFP-PBX2_13035,eGFP-PBX2_20167,POLR2G_21699,PKNOX1_10998,PKNOX1_33362,TEAD4_9536,eGFP-ATF1_22377,eGFP-ATF1_30543,eGFP-MAFG_36245,eGFP-RELA_3652,FOXK2_10919,RBM25_38458,ELF4_1243,ELF4_1244,eGFP-NR2C2_23547,eGFP-NR2C2_31355,ZMYM3_9272,ZMYM3_31017,SMARCA5_4604,SMARCA5_7980,NR2F1_24930,NCOR1_9639,eGFP-TFDP1_5112,CBFA2T3_22897,CBFA2T2_6005,NR2F6_9846,EGR1_19668,PRDM10_6653,eGFP-NR2C1_16954,ARID1B_19354,ATF3_27950,NFRKB_773,NFRKB_3274,NFRKB_3275,SMARCE1_11770,eGFP-NR4A1_11147,MIER1_920,eGFP-NR2C2_12128,eGFP-NR2C2_19133	89	17	11
chr19	18491284	18493284	ZBTB33_15648,RBM25_9119,L3MBTL2_2248,L3MBTL2_34767,eGFP-VEZF1_22286,NFIC_845,NR2F1_27590,NCOR1_11944,MTA3_5031,CTBP1_33832,RBFOX2_27389,E2F6_14693,NCOA1_2944,NCOA1_2945,eGFP-CUX1_4669,CBFA2T3_11213,E4F1_495,MAX_44189,TARDBP_3876,ATF7_34961,SMARCC2_1632,CBFA2T2_44,CBFA2T2_8393,eGFP-IRF1_4915,eGFP-ZNF644_9209,MTA1_5269,eGFP-ZNF589_17307,NRF1_6542,eGFP-CREB3_2970,eGFP-BACH1_3350,eGFP-ZNF584_4292,eGFP-ZNF584_10758,NR2F6_9088,ATF2_31297,ZEB2_16784,KDM1A_19538,eGFP-ZFX_8710,eGFP-ZFX_8711,ZNF592_15510,ZNF592_26896,ZNF592_27689,MGA_26012,MYC_18575,eGFP-ZBTB11_16975,eGFP-ZNF395_1553,eGFP-ZNF395_9296,eGFP-ZNF395_18575,eGFP-NR2C1_16509,SMARCA4_13349,ARID1B_1782,MEIS2_19714,ZBTB33_12365,ATF3_34056,CREM_17018,IKZF1_30793,JUND_33478,RCOR1_1438,eGFP-FOXJ2_8593,eGFP-FOXJ2_13084,SMARCE1_1697,SMARCE1_10850,GMEB1_521,GMEB1_17770,eGFP-PBX2_20167,POLR2G_21699,PKNOX1_10998,TEAD4_9536,eGFP-ATF1_22377,eGFP-ATF1_30543,FOXK2_10919,ELF4_1244,eGFP-NR2C2_23547,eGFP-NR2C2_31355	58	13	5
chr19	18493284	18495284	eGFP-TFDP1_218,ATF4_25469,EGR1_16852	3	2	0
chr19	18495284	18497284	eGFP-USF2_6444,UBTF_7211,HDAC6_839,L3MBTL2_477,L3MBTL2_32091,SKIL_15514,TAF1_16224,eGFP-VEZF1_21540,eGFP-VEZF1_40986,SMARCB1_1461,JUN_127,KLF16_15015,HNRNPLL_11292,PML_16447,NFIC_36461,NR2F1_16023,NR2F1_27878,ZKSCAN1_7839,NCOR1_18262,eGFP-ZKSCAN8_2951,eGFP-ZKSCAN8_2952,eGFP-ZKSCAN8_2953,REST_34453,MTA3_5978,MTA3_19772,CTBP1_31790,STAT5A_189,STAT5A_3747,RBFOX2_26675,RBFOX2_35276,RBFOX2_50624,RBFOX2_50985,RBFOX2_51593,BRD9_11231,MLLT1_8461,NCOA1_5058,TBP_19430,RUNX1_200,GATA1_6715,eGFP-TFDP1_94,eGFP-TFDP1_2133,ZNF282_1524,eGFP-CUX1_3573,eGFP-CUX1_3574,eGFP-ZNF175_1498,eGFP-ZNF175_9989,eGFP-ZNF175_15103,ESRRA_18682,E4F1_5487,CBX5_4447,NONO_5230,eGFP-ADNP_8437,eGFP-ADNP_19082,eGFP-ADNP_19083,MAX_45005,TARDBP_5322,ZFP36_6531,ZFP36_10136,ATF7_30425,RBM22_9368,eGFP-PTTG1_847,SP1_6100,IRF2_4061,GABPB1_11621,eGFP-ETV1_4012,eGFP-ETV1_7332,GTF2F1_2785,ZBTB7A_20529,SOX6_21591,FIP1L1_8411,ZBED1_4704,eGFP-KLF13_4478,SMAD1_7136,eGFP-GTF2E2_5444,eGFP-GTF2E2_10340,eGFP-GTF2E2_12318,RB1_20114,MTA1_1052,MTA1_2504,SMAD5_4080,SMAD5_16071,eGFP-ZBTB40_8782,E2F1_1304,eGFP-GABPA_1882,eGFP-GABPA_15100,BHLHE40_19074,eGFP-ZNF589_4596,eGFP-ZNF589_11234,SIN3A_3975,SIN3A_3976,NRF1_19578,AFF1_12983,eGFP-BACH1_1174,eGFP-BACH1_3993,eGFP-BACH1_6917,ZNF143_20138,SMC3_14789,RBBP5_5375,MBD2_7954,eGFP-ZNF584_7902,NR2F6_7107,NR2F6_10345,eGFP-TAF7_9485,RNF2_8542,MITF_4478,EGR1_16118,PRDM10_16225,CTCF_49865,RLF_161,RLF_6565,ZNF592_18958,POU5F1_514,ZBTB2_4168,LEF1_7740,MYC_27938,eGFP-ZBTB11_22671,HDAC2_7437,PCBP1_6387,eGFP-NR2C1_19155,ZNF384_12760,TRIM24_17783,DPF2_1956,eGFP-ZNF740_3701,eGFP-ZNF740_4054,SMARCA4_12842,ARID1B_22229,CBX3_17516,RBM39_1838,POLR2AphosphoS2_2449,POLR2AphosphoS2_2868,POLR2AphosphoS2_6903,DDX20_5395,NFRKB_4771,NFRKB_4772,CBX1_1358,CBX1_9188,CREM_26555,IKZF1_10855,IKZF1_17711,SNIP1_277,SNIP1_278,JUND_33480,eGFP-MEF2D_148,HCFC1_8050,eGFP-ID3_3678,MYNN_8810,eGFP-FOXJ2_12389,eGFP-FOXJ2_13395,ZC3H11A_710,POLR2B_17764,SMARCE1_6969,GMEB1_18102,EP300_14883,TBL1XR1_11849,HMBOX1_4069,POLR2A_23442,TCF7_3762,POLR2G_214,POLR2G_56161,NEUROD1_7073,PKNOX1_10636,TEAD4_18679,SAP30_1638,SETDB1_842,eGFP-PYGO2_1184,POLR2AphosphoS5_23096,eGFP-ATF1_32915,ZHX1_2326,eGFP-POLR2H_19387,eGFP-POLR2H_22960,eGFP-ZNF148_9840,eGFP-GTF2A2_4568,XRCC5_10011,HDGF_1928,FOXK2_16915,ELF4_11632,eGFP-NR2C2_7143,eGFP-NR2C2_11682,eGFP-NR2C2_29825,NBN_10420,NBN_12667,RBM14_1871,CTCFL_9334,GATAD2A_6316,SMARCA5_7848,eGFP-TFDP1_218,ATF4_25469	143	28	33
chr19	18497284	18499284	UBTF_6236,ZNF24_8633,L3MBTL2_10882,L3MBTL2_42994,SKIL_13498,TAF1_10554,KLF16_8815,HNRNPLL_1933,PML_8708,NFIC_18287,ZKSCAN1_6945,RBM34_766,PHF8_1520,REST_23026,REST_30463,MTA3_13785,MTA3_18929,CTBP1_8052,CTBP1_31492,PHF20_2705,FUS_2283,E2F6_16157,MLLT1_4751,TBP_11548,RUNX1_766,ZNF282_313,ZNF282_798,ZNF282_1136,SAFB_1443,ESRRA_17990,CC2D1A_10884,CBX5_2817,NONO_4099,NONO_4423,eGFP-ADNP_1765,MAX_51093,TARDBP_5357,RBM22_236,RBM22_7834,RBM22_9453,DACH1_10057,GTF2F1_3049,CBFA2T2_9946,U2AF1_3825,ZBTB7A_14824,SOX6_3508,FIP1L1_9442,ZBED1_4040,SMAD1_5111,SMAD5_6332,SMAD5_7723,MXI1_1631,BHLHE40_1390,eGFP-ZNF589_10639,eGFP-ZNF589_17762,SIN3A_3948,NRF1_18996,NRF1_22721,AFF1_2577,AFF1_9338,BCOR_15331,SMC3_20138,ATF4_2129,ATF4_33294,MBD2_7296,eGFP-TAF7_255,RNF2_7416,eGFP-HDAC8_3889,AGO1_798,AGO1_4526,RLF_6085,eGFP-ZFX_2336,ZNF592_27711,MGA_20796,MGA_28792,ZBTB2_2000,MYC_21317,eGFP-ZNF512_9709,eGFP-ZBTB11_19099,eGFP-ZBTB11_22082,eGFP-ZNF395_7905,eGFP-ZNF395_11299,PCBP1_7678,PCBP1_9081,ZNF384_3379,ZNF384_10591,eGFP-ZNF639_276,eGFP-ZNF639_6323,HNRNPL_1904,HNRNPL_6780,ARID1B_3629,ARID1B_8558,MEIS2_11140,POLR2AphosphoS2_177,POLR2AphosphoS2_1208,POLR2AphosphoS2_2565,POLR2AphosphoS2_4368,POLR2AphosphoS2_6899,POLR2AphosphoS2_6963,eGFP-ZNF83_4840,eGFP-ZNF83_4841,eGFP-ZNF83_7495,IKZF1_30480,JUND_6046,JUND_22340,HCFC1_8004,eGFP-ID3_13601,eGFP-FOXJ2_2337,ZC3H11A_807,POLR2B_6184,GMEB1_21976,EP300_4762,TBL1XR1_6406,eGFP-NR4A1_8551,POLR2G_48372,POLR2G_54638,NEUROD1_2576,SAP30_356,POLR2AphosphoS5_418,eGFP-ATF1_36039,PHF21A_3178,XRCC5_6145,HDGF_2161,HNRNPK_9890,FOXK2_2279,GATAD2A_4239,eGFP-USF2_6444,L3MBTL2_477,SKIL_15514,SMARCB1_1461,HNRNPLL_11292,eGFP-ZKSCAN8_2952,eGFP-ZKSCAN8_2953,STAT5A_189,eGFP-TFDP1_94,eGFP-CUX1_3573,eGFP-CUX1_3574,eGFP-ZNF175_1498,eGFP-ZNF175_15103,E4F1_5487,eGFP-ADNP_8437,eGFP-ADNP_19082,eGFP-ADNP_19083,GABPB1_11621,eGFP-ETV1_7332,FIP1L1_8411,eGFP-GTF2E2_5444,eGFP-GTF2E2_10340,eGFP-GTF2E2_12318,MTA1_1052,MTA1_2504,SMAD5_4080,eGFP-ZBTB40_8782,E2F1_1304,eGFP-GABPA_1882,eGFP-GABPA_15100,SIN3A_3976,eGFP-BACH1_1174,eGFP-BACH1_3993,eGFP-ZNF584_7902,PRDM10_16225,RLF_161,RLF_6565,ZBTB2_4168,eGFP-ZBTB11_22671,HDAC2_7437,PCBP1_6387,DPF2_1956,eGFP-ZNF740_3701,POLR2AphosphoS2_2449,POLR2AphosphoS2_2868,POLR2AphosphoS2_6903,CBX1_1358,SNIP1_277,SNIP1_278,eGFP-ID3_3678,eGFP-FOXJ2_12389,SMARCE1_6969,GMEB1_18102,POLR2G_214,POLR2G_56161,SAP30_1638,SETDB1_842,eGFP-ATF1_32915,eGFP-POLR2H_19387,eGFP-POLR2H_22960,XRCC5_10011,eGFP-NR2C2_7143,NBN_10420,RBM14_1871,SMARCA5_7848	124	16	33
chr19	18499284	18501284	L3MBTL2_4758,SKIL_680,KLF16_133,ZKSCAN1_6946,NCOR1_1294,NCOR1_5331,MTA3_17349,MTA3_18266,CTBP1_22307,PHF20_2801,MLLT1_1074,RUNX1_12,ZNF282_6111,ZNF282_7214,ESRRA_4656,ESRRA_8064,ESRRA_13898,CBFA2T3_28871,eGFP-ADNP_15714,eGFP-CEBPB_23072,TARDBP_1732,ATF7_21713,RBM22_277,RBM22_5067,SOX6_17927,FIP1L1_4385,ZBED1_2147,SMAD1_850,RB1_20938,SMAD5_3309,SMAD5_5165,SMAD5_9748,eGFP-HINFP_4911,BHLHE40_21776,eGFP-ZNF589_7683,eGFP-ZNF589_12451,AFF1_5760,BCOR_12292,BCOR_30878,ZNF143_21416,EGR1_6741,eGFP-HDAC8_3890,ILF3_551,CTCF_51471,KDM1A_355,KDM1A_8631,MNT_15985,PTBP1_3763,ZBTB2_1416,MYC_28573,HDAC2_11586,eGFP-ZNF740_1904,ZBTB33_36473,CBX3_17490,CBX1_6690,CREM_30094,E2F8_6214,eGFP-ZNF83_5355,RBM15_179,IKZF1_21648,USF1_288,MYNN_6385,MYNN_8870,RCOR1_1362,eGFP-FOXJ2_2067,POLR2B_14348,GMEB1_1082,eGFP-NR4A1_2701,POLR2A_11064,eGFP-ATF1_20370,eGFP-POLR2H_17329,eGFP-POLR2H_17982,eGFP-POLR2H_18953,MIER1_2424,FLAG-ATF1_FLAG_1045,RBM25_11599,RBM25_26256,RBM25_31408,RBM25_34860,RBM25_41235,ARID3A_2185,NBN_1084,NBN_1085,CTCFL_10164,ZMYM3_26109,ZMYM3_33475,SMARCA5_9372,UBTF_6236,ZNF24_8633,L3MBTL2_10882,L3MBTL2_42994,SKIL_13498,TAF1_10554,KLF16_8815,HNRNPLL_1933,PML_8708,NFIC_18287,ZKSCAN1_6945,RBM34_766,PHF8_1520,REST_23026,MTA3_13785,MTA3_18929,CTBP1_8052,CTBP1_31492,PHF20_2705,FUS_2283,RBFOX2_26675,RBFOX2_35276,RBFOX2_50624,RBFOX2_50985,RBFOX2_51593,E2F6_16157,TBP_11548,RUNX1_766,SAFB_1443,ESRRA_17990,CBX5_2817,NONO_4099,NONO_4423,MAX_51093,TARDBP_5357,RBM22_7834,RBM22_9453,DACH1_10057,GTF2F1_3049,CBFA2T2_9946,U2AF1_3825,ZBTB7A_14824,FIP1L1_9442,ZBED1_4040,SMAD5_7723,MXI1_1631,eGFP-ZNF589_17762,NRF1_18996,NRF1_22721,SMC3_20138,MBD2_7296,eGFP-TAF7_255,RNF2_7416,eGFP-HDAC8_3889,AGO1_798,AGO1_4526,RLF_6085,eGFP-ZFX_2336,ZNF592_27711,MGA_20796,MGA_28792,ZBTB2_2000,eGFP-ZBTB11_19099,eGFP-ZBTB11_22082,eGFP-ZNF395_7905,eGFP-ZNF395_11299,PCBP1_7678,PCBP1_9081,ZNF384_10591,eGFP-ZNF639_276,eGFP-ZNF639_6323,HNRNPL_6780,ARID1B_8558,MEIS2_11140,eGFP-ZNF83_7495,JUND_22340,HCFC1_8004,eGFP-ID3_13601,ZC3H11A_807,GMEB1_21976,TBL1XR1_6406,eGFP-NR4A1_8551,POLR2G_48372,POLR2G_54638,NEUROD1_2576,eGFP-ATF1_36039,PHF21A_3178,XRCC5_6145,HNRNPK_9890,FOXK2_2279,GATAD2A_4239	120	21	30
chr19	18501284	18503284	L3MBTL2_2894,NFIC_13189,NR2F1_13677,MTA3_4564,RBFOX2_23306,RBFOX2_34095,ESRRA_15799,CBFA2T3_4159,eGFP-ADNP_4733,ZFP36_18655,ATF7_16923,DACH1_653,CBFA2T2_2736,CBFA2T2_5831,ZBTB7A_9577,BHLHE40_6561,BCOR_27038,ATF4_27089,EGR1_10477,PRDM10_11545,KDM1A_2519,PTBP1_394,PTBP1_1135,eGFP-CEBPG_5324,RCOR1_2701,POLR2G_37407,POLR2G_41027,RBM25_29698,RBM25_38261,ZMYM3_25773,SMARCA5_6788,L3MBTL2_4758,NCOR1_1294,NCOR1_5331,MTA3_17349,MTA3_18266,MLLT1_1074,ZNF282_6111,ZNF282_7214,ESRRA_4656,eGFP-CEBPB_23072,RBM22_277,RBM22_5067,SMAD5_3309,AFF1_5760,ILF3_551,POLR2AphosphoS2_177,POLR2AphosphoS2_1208,POLR2AphosphoS2_4368,POLR2AphosphoS2_6899,POLR2AphosphoS2_6963,E2F8_6214,POLR2B_14348,POLR2A_11064,eGFP-POLR2H_17329,eGFP-POLR2H_18953,RBM25_34860,ARID3A_2185,NBN_1084,NBN_1085	41	10	11
chr19	18503284	18505284	RUNX1_538,CBFA2T3_31619,ZBTB7A_636,ZBTB7A_9577,KDM1A_26677,HDAC2_11830,DPF2_136,DPF2_8810,SMARCA4_19844,ARID1B_33440,ATF3_37423,IKZF1_33386,JUND_35250,SMARCE1_17039,FOSL1_3267,ZMYM3_5742,NFIC_13189,NR2F1_13677,MTA3_4564,ATF7_16923,CBFA2T2_5831,BHLHE40_6561,ATF4_27089,EGR1_10477,PRDM10_11545,RCOR1_2701	24	7	6
chr19	18505284	18507284	NFIC_9062,BCOR_23969,KDM1A_10551,PCBP1_1379,ZBTB33_35456,RBM25_28070,ZMYM3_44,ZMYM3_16667	7	1	3
chr19	18507284	18509284	ZNF24_7183,NFIC_6760,NFIC_25688,ESRRA_849,ESRRA_5479,eGFP-ADNP_17263,ZFP36_20270,ATF7_3206,ATF7_5039,NRF1_13103,BCOR_29150,BCOR_30100,ZNF143_1103,ZNF143_8764,RBBP5_11749,KDM1A_11168,KDM1A_14471,PTBP1_4180,HDAC2_15691,ZBTB33_33794,CBX1_4202,IKZF1_25420,RFX1_15727,RBM25_38543,RBM25_42810,ZMYM3_32080,ZMYM3_32748,SMARCA5_2322,SMARCA5_9274,PCBP1_1379	21	5	7
chr19	18509284	18511284	NFIC_35749,CBFA2T3_12591,ZNF384_7104,ZNF316_3519,ARID1B_19537,ATF3_18742	6	1	1
chr19	18511284	18513284	ZNF24_5249,L3MBTL2_17067,eGFP-VEZF1_14392,ETV6_1405,CTBP1_17961,RBFOX2_13476,eGFP-ELF1_15202,TBP_8285,E4F1_10323,E4F1_17604,MAX_38413,GABPB1_18507,eGFP-ETV1_8183,ZBTB7A_14553,eGFP-GABPA_999,eGFP-GABPA_2576,eGFP-GABPA_3966,BCOR_31356,ZNF143_9646,SMC3_17354,CTCF_40646,KDM1A_2119,KDM1A_15257,PTBP1_3748,MYC_10497,eGFP-ZBTB11_5847,eGFP-ZBTB11_5848,HDAC2_18624,eGFP-NR2C1_2983,ZNF384_9629,eGFP-ZNF639_8950,CREM_15988,eGFP-ZNF83_8654,IKZF1_30708,JUND_9970,eGFP-FOXJ2_587,eGFP-FOXJ2_1059,HDGF_4695,RBM25_42375,ELF4_12024,ELF4_12025,eGFP-NR2C2_12086,eGFP-NR2C2_17632,ZMYM3_32780,SMARCA5_9453,CBFA2T3_12591,ZNF384_7104,ARID1B_19537,ATF3_18742	40	6	7
chr19	18515772	18517772	eGFP-CEBPB_47300,ZFP36_13584,RBM25_36611,ZMYM3_9579	4	0	1
chr19	18517772	18519772	eGFP-VEZF1_10218,NR2F1_7268,REST_26675,CTBP1_11147,CC2D1A_3282,MAX_33523,eGFP-CEBPB_14600,TARDBP_3236,ATF7_7861,ZBTB7A_6503,ZBED1_1788,ZNF143_15269,SMC3_20121,NR2F6_3752,CTCF_46281,ZNF592_20296,MGA_13790,MYC_13256,ARID1B_6633,ZBTB33_45452,CREM_14111,IKZF1_18367,JUND_8406,eGFP-ID3_7480,eGFP-ID3_7481,eGFP-ATF1_26093,eGFP-NR2C2_7623,NBN_950,ZFP36_13584,RBM25_36611,ZMYM3_9579	30	9	2
chr19	18519772	18521772	SKIL_8684,eGFP-VEZF1_18152,ARID2_5246,NR2F1_14338,eGFP-ZKSCAN8_2178,eGFP-ZKSCAN8_4068,REST_27882,BRD9_5824,TBP_3154,ESRRA_15110,CC2D1A_14829,E4F1_5599,MAX_22528,TARDBP_4579,SP1_1875,ZBTB7A_17625,RB1_7714,NRF1_9400,NRF1_19023,AFF1_1886,BCOR_3901,ZNF143_18574,SMC3_23024,EGR1_1670,EGR1_22988,CTCF_51507,KDM1A_3994,SMARCA4_5636,ARID1B_16238,ZBTB33_25095,ATF3_26554,NFRKB_2880,NFRKB_2881,eGFP-ZNF83_480,eGFP-NR2C2_8226,SMARCA5_3915,ZBTB33_45452	32	10	7
chr19	18521772	18523772	eGFP-ADNP_7905,MAX_9737,ZBTB7A_5717,BCOR_1774,BCOR_27523,CTCF_12743,ZBTB33_39705,RBM25_10948,CTCFL_971,ZMYM3_27416,SKIL_8684,eGFP-VEZF1_18152,eGFP-ZKSCAN8_4068,BRD9_5824,TBP_3154,ESRRA_15110,MAX_22528,SP1_1875,NRF1_9400,AFF1_1886,ZBTB33_25095,NFRKB_2881	19	6	3
chr19	18523772	18525772	ZNF24_432,ZNF24_2566,L3MBTL2_15228,TAF1_7162,PML_4277,NR2F1_21628,NCOR1_5299,CTBP1_1724,CTBP1_7130,RBFOX2_25157,RBFOX2_28230,RBFOX2_35949,RBFOX2_40905,eGFP-TFDP1_7728,ESRRA_4685,CC2D1A_5635,MAX_22752,SMAD5_9609,eGFP-HINFP_2922,BCOR_15369,MBD2_91,MBD2_764,RNF2_3753,eGFP-HDAC8_1905,PRDM10_15073,ZNF592_8133,MGA_22308,LEF1_872,MYC_10564,eGFP-ZNF395_18894,eGFP-NR2C1_2691,NFRKB_8841,POLR2B_9745,HMBOX1_15654,POLR2A_13422,POLR2AphosphoS5_14725,RBM25_12074,eGFP-NR2C2_23078,eGFP-NR2C2_23464,GATAD2A_1643,eGFP-ADNP_7905,MAX_9737,ZBTB7A_5717,BCOR_1774,CTCF_12743,ZBTB33_39705,CTCFL_971	38	8	8
chr19	18525772	18527772	eGFP-USF2_101,eGFP-USF2_102,eGFP-USF2_3399,eGFP-USF2_4894,eGFP-TEAD2_2314,ZNF24_3471,ZNF24_3472,NFXL1_3545,L3MBTL2_11686,L3MBTL2_43405,L3MBTL2_45383,SKIL_11153,TAF1_13113,eGFP-VEZF1_33106,eGFP-VEZF1_35233,eGFP-VEZF1_40341,KLF16_261,KLF16_8180,KLF16_10403,HNRNPLL_11066,NFIC_28681,EHMT2_7256,ETV6_4478,NCOR1_3692,NCOR1_6621,NCOR1_13409,PHF8_2448,eGFP-ZKSCAN8_6013,eGFP-ZKSCAN8_6014,eGFP-ZKSCAN8_7416,MTA3_1170,RBFOX2_28351,RBFOX2_29949,RBFOX2_33096,RBFOX2_36426,RBFOX2_38872,RBFOX2_44487,E2F6_4880,E2F6_4894,E2F6_16512,E2F6_17080,BRD9_10463,MLLT1_6233,NCOA1_2921,TBP_9855,TBP_10036,eGFP-TFDP1_448,eGFP-TFDP1_8265,eGFP-TFDP1_11255,eGFP-TFDP1_14220,SAFB_933,eGFP-CUX1_4898,eGFP-ZNF175_644,eGFP-ZNF175_14438,ESRRA_6814,CC2D1A_18343,E4F1_8831,E4F1_13143,E4F1_14387,eGFP-ADNP_18082,eGFP-ADNP_18083,MAX_51469,MAX_51839,ZNF318_422,TARDBP_1240,TARDBP_3878,BMI1_1749,ZFP36_5644,ZFP36_14360,ZFP91_10136,ATF7_12642,ATF7_31067,RBM22_8069,DACH1_12039,SP1_3786,GABPB1_9055,GABPB1_12305,GABPB1_25385,eGFP-ETV1_1473,eGFP-ETV1_18515,ZBTB7A_2540,ZBTB7A_5072,ZBTB7A_5150,ZBTB7A_21156,SOX6_9658,FIP1L1_3233,eGFP-IRF1_2553,ZBED1_4364,SMAD1_31,SMAD1_290,SMAD1_1574,eGFP-GTF2E2_4911,RB1_13074,MTA1_8679,SMAD5_1035,SMAD5_5141,SMAD5_6840,SMAD5_9330,eGFP-HINFP_6255,MXI1_1608,MXI1_8000,HES1_4519,eGFP-GABPA_6183,eGFP-GABPA_27761,BHLHE40_21295,eGFP-ZNF589_7144,eGFP-ZNF589_9569,eGFP-ZNF589_15766,eGFP-ZNF589_19415,SIN3A_1343,NRF1_11655,eGFP-CREB3_3082,eGFP-CREB3_3083,eGFP-CREB3_8445,AFF1_259,AFF1_6538,AFF1_9260,BCOR_7940,BCOR_23887,ZNF143_18136,MBD2_3176,eGFP-ZNF584_3859,ELK1_943,MITF_146,ATF2_23869,EGR1_14451,EGR1_23825,EGR1_24935,eGFP-HDAC8_4293,PRDM10_1582,PRDM10_2357,KDM1A_433,KDM1A_1813,eGFP-ZFX_5449,ZNF592_28115,ZNF592_28324,MNT_255,MNT_11786,MNT_18735,MGA_13012,MGA_22857,MGA_32424,PTBP1_156,PTBP1_2537,ZBTB2_712,ZBTB2_10405,LEF1_8186,MYC_297,MYC_5654,MYC_28993,ZSCAN29_2186,eGFP-ZBTB11_8104,HDAC2_15868,HDAC2_19929,eGFP-ZNF395_4520,eGFP-ZNF395_14608,PCBP1_2,PCBP1_1895,PCBP1_6637,DEAF1_1047,eGFP-NR2C1_8371,eGFP-NR2C1_10169,ZNF384_17470,TRIM24_6224,HNRNPL_1681,HNRNPL_2932,ZBTB5_2857,DPF2_2032,eGFP-ZNF740_3905,eGFP-ZNF740_6517,SMARCA4_6662,SMARCA4_20386,ARID1B_2390,ARID1B_13418,ARID1B_30828,CBX3_9226,RBM39_1852,CREB3L1_6758,ATF3_28569,NFRKB_10029,NFRKB_13300,CREM_23170,CREM_35343,MTA2_6846,eGFP-ZNF83_3504,eGFP-ZNF83_3505,HDAC3_831,HDAC3_3767,IKZF1_26779,IKZF1_41615,TCF12_1389,USF1_8168,JUND_11167,eGFP-MEF2D_1918,eGFP-MEF2D_10095,eGFP-ID3_11233,eGFP-ID3_15800,MYNN_3983,eGFP-FOXJ2_14463,POLR2B_8716,POLR2B_13157,SMARCE1_15459,GMEB1_9015,GMEB1_14958,GMEB1_17771,GMEB1_21482,EP300_1195,TBL1XR1_6626,eGFP-NR4A1_13352,eGFP-PBX2_3403,POLR2A_7515,POLR2A_11491,POLR2A_16752,MCM2_119,TCF7_2706,eGFP-IRF9_1924,POLR2G_24637,POLR2G_30237,POLR2G_30985,POLR2G_48610,PKNOX1_27678,TEAD4_6697,SAP30_3764,BRD4_5323,FOXM1_5189,POLR2AphosphoS5_4862,eGFP-ATF1_35657,eGFP-ATF1_41804,ZHX1_1802,eGFP-ZNF148_8181,eGFP-ZNF148_16549,RFX1_15826,HNRNPK_8516,eGFP-RELA_3044,RBM25_13785,ELF4_11454,NBN_7480,THAP1_1548,CCAR2_216,GATAD2A_10532,L3MBTL2_15228,CTBP1_1724,RBFOX2_25157,RBFOX2_28230,RBFOX2_35949,RBFOX2_40905,eGFP-TFDP1_7728,eGFP-HINFP_2922,MGA_22308,eGFP-ZNF395_18894,eGFP-NR2C1_2691,NFRKB_8841,POLR2B_9745,POLR2A_13422,eGFP-NR2C2_23078,eGFP-NR2C2_23464	147	24	27
chr19	18527772	18529772	eGFP-USF2_1327,UBTF_6497,ZNF24_5128,NFXL1_2535,L3MBTL2_5706,L3MBTL2_37701,L3MBTL2_41575,ARNT_3960,SKIL_983,SKIL_2099,SKIL_4556,SKIL_10847,TAF1_13426,eGFP-VEZF1_37371,PML_3498,NFIC_9564,NFIC_12662,ZKSCAN1_10819,ETV6_1686,NCOR1_2377,NCOR1_7578,eGFP-ZKSCAN8_8289,eGFP-ZKSCAN8_8329,MTA3_16528,CTBP1_4678,eGFP-ELF1_14575,E2F6_3059,E2F6_17980,BRD9_11562,TBP_2852,TBP_4788,ZNF282_6362,SAFB_3725,ESRRA_3605,ESRRA_9918,E4F1_8692,eGFP-ADNP_6033,MAX_1993,MAX_38367,ZNF318_1594,TARDBP_4160,ZFP36_19049,ZFP91_5452,ATF7_20404,SREBF1_246,SREBF1_313,DACH1_11493,DACH1_12578,SP1_5342,GABPB1_5033,GABPB1_27744,eGFP-ETV1_15114,U2AF1_2542,ZBTB7A_11912,ZBTB7A_21059,SOX6_10151,FIP1L1_4470,eGFP-ZNF644_389,eGFP-KLF13_5243,eGFP-GTF2E2_3022,eGFP-GTF2E2_4667,RB1_13087,SMAD5_6138,SMAD5_6799,eGFP-GABPA_24089,eGFP-GABPA_31111,BHLHE40_18561,BHLHE40_22629,eGFP-ZNF589_5248,eGFP-ZNF589_8896,NRF1_6279,NRF1_25166,eGFP-CREB3_2176,AFF1_5338,BCOR_7571,BCOR_27578,eGFP-ZNF584_2629,eGFP-ZNF584_6513,eGFP-ZNF584_7996,RNF2_431,RNF2_2428,MITF_213,EGR1_6611,EGR1_22935,eGFP-HDAC8_3030,GATAD2B_1787,GATAD2B_4777,PRDM10_7634,KDM1A_21392,RLF_1893,RLF_3122,eGFP-ZFX_10434,eGFP-ZFX_22664,ZNF592_10014,ZNF592_13775,MNT_16052,MNT_17078,eGFP-KLF1_4119,MGA_1107,MGA_25754,ZBTB2_6213,ZBTB2_10148,MYC_26245,eGFP-ZBTB11_22485,eGFP-ZBTB11_25443,HDAC2_16663,HDAC2_19955,eGFP-ZNF395_3615,PCBP1_346,PCBP1_6202,eGFP-NR2C1_1984,eGFP-ZNF639_14664,eGFP-ZNF639_24910,TRIM24_5107,HNRNPL_473,DPF2_1803,DPF2_10038,eGFP-ZNF740_3546,eGFP-ZNF740_3906,SMARCA4_1258,SMARCA4_6271,ARID1B_19694,MEIS2_36478,CREB3L1_8652,NFRKB_4400,NFRKB_15277,NFRKB_15278,CBX1_6869,CREM_1042,CREM_4856,MTA2_3535,MTA2_3989,USF1_1623,USF1_5411,eGFP-MEF2D_856,HCFC1_5469,eGFP-ID3_6871,MYNN_508,MYNN_695,MYNN_7616,POLR2B_4899,POLR2B_5037,GMEB1_60,GMEB1_10523,GMEB1_21009,CDC5L_567,EP300_455,EP300_9965,TBL1XR1_571,NR2F2_1671,eGFP-PBX2_24010,POLR2A_11840,POLR2G_26303,POLR2G_29827,POLR2G_33250,POLR2G_40766,PKNOX1_33665,TEAD4_3415,SAP30_328,SAP30_2084,BRD4_4109,eGFP-ATF1_25569,eGFP-ZNF148_18238,eGFP-ZNF148_19358,XRCC5_2824,XRCC5_2934,RAD51_714,HDGF_5429,MIER1_3742,FOXK2_1677,RBM25_618,RBM25_21750,RBM25_27905,eGFP-NR2C2_20877,NBN_2050,RBM14_210,GATAD2A_7417,ZMYM3_31736,SMARCA5_9766,eGFP-USF2_101,eGFP-USF2_102,L3MBTL2_43405,L3MBTL2_45383,eGFP-VEZF1_33106,HNRNPLL_11066,MTA3_1170,E2F6_4894,E2F6_17080,eGFP-TFDP1_448,eGFP-TFDP1_11255,SAFB_933,E4F1_8831,MAX_51469,TARDBP_1240,BMI1_1749,RBM22_8069,SP1_3786,GABPB1_9055,ZBTB7A_2540,FIP1L1_3233,SMAD1_31,eGFP-GTF2E2_4911,RB1_13074,SMAD5_1035,MXI1_8000,eGFP-ZNF589_9569,SIN3A_1343,NRF1_11655,MBD2_3176,ELK1_943,MITF_146,EGR1_14451,EGR1_23825,PTBP1_156,PTBP1_2537,ZBTB2_712,eGFP-ZNF395_4520,PCBP1_6637,HNRNPL_2932,eGFP-ZNF740_3905,ARID1B_2390,eGFP-ZNF83_3505,TCF12_1389,JUND_11167,eGFP-FOXJ2_14463,GMEB1_9015,GMEB1_14958,EP300_1195,TBL1XR1_6626,POLR2G_30237,POLR2G_48610,BRD4_5323,eGFP-ZNF148_16549,RFX1_15826,HNRNPK_8516,THAP1_1548	136	22	31
chr19	18529772	18531772	SIN3B_1038,SIN3B_4715,TAF1_3822,TAF1_10544,eGFP-VEZF1_29195,eGFP-VEZF1_40082,ETV6_2512,REST_14270,CTBP1_6790,CTBP1_28305,eGFP-ELF1_11946,eGFP-ELF1_17611,E2F6_11437,E2F6_17702,eGFP-TFDP1_7822,eGFP-TFDP1_13231,eGFP-TFDP1_16926,SAFB_1255,MAX_20288,MAX_46205,DACH1_12578,U2AF1_135,U2AF1_1399,ZBTB7A_12907,ZBTB7A_13897,ZBTB7A_17451,SOX6_11617,ZBED1_3611,eGFP-ZNF644_8372,eGFP-GTF2E2_3023,RB1_20637,eGFP-GABPA_2314,eGFP-GABPA_12677,eGFP-GABPA_20580,SIN3A_6166,SIN3A_6167,SMC3_10745,RBBP5_5747,RNF2_3521,eGFP-HDAC8_1377,GATAD2B_17,GATAD2B_8049,AGO1_3667,CTCF_34155,eGFP-ZFX_19209,eGFP-KLF1_2943,MYC_12818,eGFP-ZBTB11_12516,eGFP-ZNF395_1727,eGFP-ZNF395_18927,PCBP1_1125,ZNF384_13309,eGFP-ZNF639_20161,eGFP-ZNF639_25674,MEIS2_25347,CREM_18868,eGFP-ZNF83_7307,SNIP1_1269,HCFC1_7263,eGFP-ID3_1894,eGFP-ID3_1895,eGFP-FOXJ2_11182,EP300_13029,TBL1XR1_4897,NEUROD1_8465,eGFP-ZNF148_20418,HNRNPK_2088,RBM25_25819,RBM25_31421,eGFP-NR2C2_8232,eGFP-NR2C2_23434,CTCFL_9941,ZNF24_5128,L3MBTL2_5706,L3MBTL2_41575,SKIL_2099,NFIC_12662,RBFOX2_28351,RBFOX2_29949,RBFOX2_33096,RBFOX2_36426,RBFOX2_38872,RBFOX2_44487,TARDBP_4160,ZFP91_5452,SREBF1_246,SREBF1_313,GABPB1_5033,eGFP-GTF2E2_3022,SMAD5_6138,eGFP-ZNF589_5248,NRF1_25166,eGFP-ZNF584_6513,eGFP-ZNF584_7996,RNF2_431,RLF_3122,eGFP-ZFX_10434,ZNF592_13775,MGA_25754,ZBTB2_10148,eGFP-ZBTB11_22485,HDAC2_16663,PCBP1_346,DPF2_1803,SMARCA4_1258,SMARCA4_6271,ARID1B_19694,NFRKB_4400,MTA2_3989,eGFP-MEF2D_856,POLR2B_4899,GMEB1_21009,CDC5L_567,POLR2G_26303,POLR2G_29827,POLR2G_33250,POLR2G_40766,TEAD4_3415,eGFP-ATF1_25569,HDGF_5429,FOXK2_1677,eGFP-NR2C2_20877,RBM14_210	84	12	18
chr19	18531772	18533772	RBFOX2_8633,CBFA2T3_3301,BCOR_24402,ATF4_25408,EGR1_6149,KDM1A_5169,HDAC2_8863,ZNF316_17456,IKZF1_8568,RBM25_38520,ZMYM3_28143	11	2	4
chr19	18533772	18535772	POLR2G_6673,POLR2G_18361,POLR2G_22339,KDM1A_5169,HDAC2_8863	3	0	2
chr19	18535772	18537772	ZNF24_22228,eGFP-VEZF1_12554,RBFOX2_19248,RBFOX2_22852,ZFP91_8784,AGO1_1243,AGO1_2133,ZBTB33_35613,POLR2G_20153,POLR2G_23745,POLR2G_24220,POLR2G_30230	7	0	0
chr19	18537772	18539772	SKIL_5336,TAF1_2010,HNRNPLL_10273,CTBP1_28148,RBFOX2_11577,RBFOX2_26609,ESRRA_19660,MAX_23351,ATF7_17437,FIP1L1_7431,NRF1_14391,NRF1_21904,AGO1_1608,AGO1_7084,AGO1_8627,AGO1_9827,eGFP-KLF1_5844,eGFP-ZNF395_10590,eGFP-ZNF639_1134,HNRNPL_4685,eGFP-ZNF740_6416,POLR2AphosphoS2_1744,POLR2AphosphoS2_2695,JUND_10219,HCFC1_1318,GMEB1_18785,NR2F2_5052,POLR2G_5276,POLR2G_11448,POLR2G_29464,POLR2G_32362,POLR2AphosphoS5_3806,eGFP-ATF1_17749,eGFP-ATF1_24454,RFX1_16163,CTCFL_5078,POLR2G_24220,POLR2G_30230	26	5	5
chr19	18539772	18541772	FLAG-PBX2_FLAG_3156,NFXL1_2437,TAF1_950,eGFP-VEZF1_32825,eGFP-VEZF1_40008,RUNX1_2216,ZNF282_5049,ESRRA_1159,E4F1_14675,BMI1_1714,ZFP36_19280,RBM22_120,RBM22_9281,U2AF1_1803,ZBTB7A_780,ZBTB7A_1240,ZBTB7A_11143,ZBTB7A_18206,FIP1L1_7126,RB1_7895,MXI1_7747,BCOR_22218,ZNF143_13548,MBD2_1840,EGR1_11903,PRDM10_594,PRDM10_6841,AGO1_8330,AGO1_9494,KDM1A_11645,ZNF592_3151,PTBP1_3803,eGFP-ZBTB11_7678,PCBP1_8362,HNRNPL_1333,MEIS2_20063,MYNN_10944,GMEB1_7831,eGFP-PBX2_24017,POLR2G_7017,POLR2G_38312,NEUROD1_5603,PKNOX1_40377,eGFP-ZNF148_4012,eGFP-ZNF148_7667,HNRNPK_7204,THAP1_2558,ZMYM3_28766,SKIL_5336,TAF1_2010,HNRNPLL_10273,CTBP1_28148,RBFOX2_11577,RBFOX2_26609,ESRRA_19660,MAX_23351,ATF7_17437,FIP1L1_7431,NRF1_14391,NRF1_21904,AGO1_1608,AGO1_8627,AGO1_9827,eGFP-KLF1_5844,eGFP-ZNF395_10590,eGFP-ZNF639_1134,HNRNPL_4685,eGFP-ZNF740_6416,POLR2AphosphoS2_1744,POLR2AphosphoS2_2695,JUND_10219,HCFC1_1318,GMEB1_18785,NR2F2_5052,POLR2G_5276,POLR2G_11448,POLR2G_29464,POLR2G_32362,POLR2AphosphoS5_3806,eGFP-ATF1_17749,eGFP-ATF1_24454,RFX1_16163,CTCFL_5078	58	11	14
chr19	18541772	18543772	eGFP-VEZF1_1549,eGFP-VEZF1_18684,HNRNPLL_770,PML_8723,MTA3_11017,CTBP1_11416,RBFOX2_1528,RBFOX2_40463,eGFP-TFDP1_11698,ATF7_4311,eGFP-IRF1_2371,eGFP-GABPA_6287,EGR1_26225,eGFP-HDAC8_923,AGO1_6363,AGO1_9745,AGO1_10546,AGO1_10653,MNT_14272,eGFP-ZBTB11_19563,PCBP1_2221,ZBTB33_43160,ZBTB33_45902,NFRKB_11332,IKZF1_372,IKZF1_28952,eGFP-ID3_10008,eGFP-NR4A1_12831,POLR2A_13405,POLR2G_3016,POLR2G_3250,POLR2G_39704,POLR2G_42508,POLR2G_50066,eGFP-ATF1_15313,eGFP-ATF1_16941,eGFP-RELA_4573,AGO1_8330,AGO1_9494,POLR2G_7017,POLR2G_38312	25	3	4
chr19	18543772	18545772	SIN3B_1938,L3MBTL2_23568,L3MBTL2_39012,TAF1_7121,eGFP-VEZF1_17615,eGFP-VEZF1_37749,eGFP-VEZF1_38612,HNRNPUL1_272,HNRNPLL_2156,NFIC_16171,NFIC_32150,YY1_2054,FUS_197,FUS_2175,RBFOX2_27470,RBFOX2_28510,RBFOX2_33373,E2F6_16836,eGFP-TFDP1_2052,SAFB_2300,CBFA2T3_1753,MAX_4993,MAX_50714,RBM22_4119,RBM22_8835,RBM22_9335,DACH1_1415,GABPB1_3934,GABPB1_19818,eGFP-ETV1_2250,eGFP-ETV1_16970,CBFA2T2_2823,U2AF1_1020,ZBTB7A_12617,ZBTB7A_18946,FIP1L1_3541,FIP1L1_4122,FIP1L1_9273,SMAD1_1682,RB1_1275,RB1_8586,SMAD5_780,SMAD5_3920,eGFP-GABPA_1649,BHLHE40_19306,RNF2_384,RNF2_6404,MITF_5108,PRDM10_4532,AGO1_2395,AGO1_4532,AGO1_10209,KDM1A_3723,RLF_497,RLF_1915,ZNF592_11849,ZNF592_27479,MNT_6415,MGA_28719,MYC_27242,eGFP-ZNF395_16028,HNRNPL_1334,HNRNPL_5576,eGFP-ZNF740_6243,NFRKB_5868,CREM_22673,USF1_7446,MYNN_251,MYNN_2805,POLR2B_5228,POLR2B_5229,GMEB1_18133,POLR2A_7588,POLR2A_11194,POLR2G_5415,POLR2G_37439,POLR2G_38440,POLR2G_46515,TEAD4_23175,POLR2AphosphoS5_8282,POLR2AphosphoS5_12638,eGFP-ATF1_1527,eGFP-ZNF148_17931,eGFP-ZNF148_19393,HNRNPK_9734,TAF15_194,CTCFL_1760,HNRNPLL_770,PML_8723,MTA3_11017,CTBP1_11416,RBFOX2_1528,RBFOX2_40463,eGFP-TFDP1_11698,ATF7_4311,eGFP-IRF1_2371,eGFP-GABPA_6287,EGR1_26225,eGFP-HDAC8_923,AGO1_10546,AGO1_10653,MNT_14272,eGFP-ZBTB11_19563,PCBP1_2221,NFRKB_11332,eGFP-ID3_10008,eGFP-NR4A1_12831,POLR2A_13405,POLR2G_3250,POLR2G_42508,POLR2G_50066,eGFP-ATF1_15313,eGFP-ATF1_16941,eGFP-RELA_4573	68	12	18
chr19	18545772	18547772	L3MBTL2_28177,NR2F1_6300,MTA3_5183,PHF20_2664,RBFOX2_11749,RBFOX2_33384,eGFP-TFDP1_199,SAFB_469,MAX_45826,RBM22_1585,RBM22_3729,RBM22_6311,RBM22_6455,SP1_7743,FIP1L1_5787,eGFP-KLF13_6264,RB1_3321,SMAD5_84,eGFP-GABPA_15725,BHLHE40_5906,SIN3A_7559,SIN3A_8443,NRF1_9468,NRF1_21795,RBBP5_2387,AGO1_1076,AGO1_7450,eGFP-ZFX_9801,ZNF592_7023,MNT_1775,MNT_19297,eGFP-KLF1_1465,MGA_19147,MYC_24950,eGFP-ZBTB11_261,HDAC2_1727,HDAC2_5510,PCBP1_1170,PCBP1_3957,HNRNPL_6621,HNRNPL_6825,ZBTB33_5335,ZBTB33_44185,IKZF1_2701,IKZF1_22638,eGFP-FOXJ2_94,SAP30_7378,POLR2AphosphoS5_3402,POLR2AphosphoS5_5115,eGFP-ATF1_5257,PHF21A_361,FOXK2_7525,FOXK2_15559,eGFP-NR2C2_26001,RBFOX2_27470,RBFOX2_28510,RBFOX2_33373,SMAD5_780,AGO1_2395,AGO1_4532,AGO1_10209,TAF15_194	40	8	7
chr19	18547772	18549772	UBTF_1813,UBTF_5776,ZNF24_3146,ZNF24_3147,L3MBTL2_26518,L3MBTL2_40470,TAF1_6455,TAF1_8743,eGFP-VEZF1_22324,eGFP-VEZF1_36516,eGFP-VEZF1_38453,HNRNPLL_5827,PML_848,PML_1488,NFIC_10693,NFIC_33073,NR2F1_13646,NR2F1_17249,NR2F1_17250,NCOR1_1331,NCOR1_15051,MTA3_4655,MTA3_17368,CTBP1_3139,CTBP1_16074,CTBP1_23805,STAT5A_461,STAT5A_2223,STAT5A_2553,PHF20_263,PHF20_7416,RBFOX2_6782,RBFOX2_24257,RBFOX2_30296,E2F6_7116,E2F6_17206,TBP_827,eGFP-TFDP1_10809,eGFP-TFDP1_10821,ZNF282_8034,SAFB_3418,CBFA2T3_38405,E4F1_14053,MAX_37772,MAX_41316,TARDBP_719,TARDBP_2128,TARDBP_4657,SMARCC2_418,SMARCC2_5332,RBM22_7874,DACH1_2133,SP1_269,SP1_1144,SP1_1145,GABPB1_13151,CBFA2T2_9835,U2AF1_101,U2AF1_378,ZBTB7A_2296,ZBTB7A_12402,ZBTB7A_18965,ZBTB7A_19155,SOX6_11999,FIP1L1_4473,ZBED1_3334,eGFP-ZNF644_1227,eGFP-ZNF644_1228,eGFP-KLF13_814,eGFP-KLF13_2887,RB1_3321,RB1_4861,HES1_751,eGFP-GABPA_15280,BHLHE40_9122,BHLHE40_16880,SIN3A_8450,NRF1_10551,NRF1_17623,RBBP5_3853,RBBP5_5512,MBD2_2753,eGFP-TAF7_4409,EGR1_4287,EGR1_15363,EGR1_21099,EGR1_22199,PRDM10_22041,AGO1_921,AGO1_5982,AGO1_6947,NFYB_3222,KDM1A_2515,RLF_60,RLF_1457,eGFP-ZFX_5079,eGFP-ZFX_21773,ZNF592_5077,ZNF592_5441,ZNF592_20877,MGA_8862,MGA_30146,ZBTB2_967,ZBTB2_6388,ZBTB2_8564,MYC_2306,MYC_11531,MYC_22794,eGFP-ZBTB11_5027,eGFP-ZBTB11_10644,HDAC2_6044,HDAC2_18112,eGFP-ZNF395_3593,eGFP-ZNF395_13988,PCBP1_2024,eGFP-NR2C1_9016,eGFP-NR2C1_9240,TRIM24_3665,HNRNPL_3281,TAL1_3548,DPF2_2409,DPF2_3142,SMARCA4_21376,ARID1B_35994,CREB3L1_3255,GATA2_1225,CBX1_2097,CREM_20402,CREM_22460,IKZF1_39734,TCF12_1710,JUND_10011,eGFP-MEF2D_1511,eGFP-MEF2D_2391,HCFC1_1902,eGFP-ID3_9364,MYNN_10268,RCOR1_454,SMARCE1_2113,SMARCE1_13942,GMEB1_13331,GMEB1_19154,TBL1XR1_8926,POLR2A_8540,TCF7_3710,POLR2G_7840,POLR2G_31826,POLR2G_37823,POLR2G_43755,NEUROD1_228,NEUROD1_1194,BRD4_412,BRD4_1577,FOXM1_1752,FOXM1_1753,POLR2AphosphoS5_10343,eGFP-ATF1_21569,eGFP-ATF1_24344,PHF21A_3074,eGFP-ZNF148_41,eGFP-ZNF148_485,eGFP-ZNF148_689,HNRNPK_1473,HNRNPK_1512,FOXK2_2260,FOXK2_2261,eGFP-NR2C2_23046,eGFP-NR2C2_23047,THAP1_2175,GATAD2A_9831,L3MBTL2_28177,NR2F1_6300,MTA3_5183,PHF20_2664,RBFOX2_11749,RBFOX2_33384,eGFP-TFDP1_199,MAX_45826,RBM22_1585,RBM22_3729,SP1_7743,FIP1L1_5787,eGFP-KLF13_6264,eGFP-GABPA_15725,SIN3A_7559,SIN3A_8443,NRF1_9468,NRF1_21795,AGO1_1076,AGO1_7450,eGFP-ZFX_9801,ZNF592_7023,MNT_1775,MNT_19297,eGFP-KLF1_1465,MGA_19147,MYC_24950,HDAC2_1727,HDAC2_5510,PCBP1_1170,PCBP1_3957,HNRNPL_6825,eGFP-FOXJ2_94,POLR2G_5415,POLR2G_37439,POLR2G_38440,POLR2G_46515,SAP30_7378,eGFP-ATF1_5257,PHF21A_361,FOXK2_7525,eGFP-NR2C2_26001	102	15	24
chr19	18549772	18551772	L3MBTL2_32583,NFIC_30378,REST_4035,E2F6_3099,MAX_35775,eGFP-CEBPB_16100,ZFP91_3504,RBM22_2708,BHLHE40_2019,MBD2_678,EGR1_16439,PRDM10_10504,CTCF_32448,ZEB2_11152,MGA_13652,TRIM24_930,TRIM24_5930,ZNF316_40223,MEIS2_20471,CREM_1108,USF1_7755,MYNN_1259,eGFP-PBX2_21249,POLR2G_17092,POLR2G_30365,PKNOX1_37436,TRIM28_5366,TRIM28_7005,eGFP-ZNF148_15074,RAD51_6211,RFX1_5498,ELF4_4316,CTCFL_1129,SMARCA5_1940,eGFP-VEZF1_38453,PML_848,NR2F1_17249,NR2F1_17250,NCOR1_1331,NCOR1_15051,CTBP1_3139,STAT5A_2223,ZNF282_8034,CBFA2T3_38405,MAX_37772,TARDBP_719,TARDBP_2128,SMARCC2_418,SMARCC2_5332,RBM22_7874,DACH1_2133,SP1_269,CBFA2T2_9835,ZBTB7A_2296,SOX6_11999,eGFP-ZNF644_1227,eGFP-ZNF644_1228,HES1_751,BHLHE40_9122,NRF1_17623,RBBP5_3853,RBBP5_5512,MBD2_2753,EGR1_15363,EGR1_21099,PRDM10_22041,AGO1_5982,KDM1A_2515,eGFP-ZFX_5079,eGFP-ZFX_21773,ZNF592_5441,ZNF592_20877,MGA_8862,ZBTB2_967,MYC_22794,eGFP-ZBTB11_10644,eGFP-ZNF395_3593,eGFP-ZNF395_13988,eGFP-NR2C1_9016,HNRNPL_3281,TAL1_3548,DPF2_3142,SMARCA4_21376,ARID1B_35994,GATA2_1225,CBX1_2097,CREM_22460,IKZF1_39734,TCF12_1710,eGFP-MEF2D_1511,eGFP-MEF2D_2391,eGFP-ID3_9364,RCOR1_454,SMARCE1_2113,GMEB1_13331,TBL1XR1_8926,TCF7_3710,POLR2G_7840,POLR2G_31826,POLR2G_37823,POLR2G_43755,NEUROD1_228,NEUROD1_1194,BRD4_1577,FOXM1_1752,FOXM1_1753,POLR2AphosphoS5_10343,eGFP-ATF1_21569,FOXK2_2260,FOXK2_2261,GATAD2A_9831	82	17	16
chr19	18551772	18553772	HDAC6_769,NR2F1_10411,EHMT2_4530,NCOR1_11255,CTBP1_16495,PHF20_8390,CBFA2T3_40220,eGFP-ADNP_17196,eGFP-ADNP_19392,ZFP36_17332,RBM22_5324,GABPB1_8567,CBFA2T2_18974,ZBTB7A_11194,BCOR_23099,EGR1_13599,EGR1_22740,ZEB2_10329,KDM1A_14464,PTBP1_3964,ZBTB2_5067,TRIM24_3852,TAL1_97,TAL1_10776,SMARCA4_12561,ARID1B_30053,CBX3_13617,CBX1_8031,eGFP-NFE2_1644,MYNN_4433,POLR2B_1313,POLR2B_1314,GMEB1_1600,GMEB1_8113,CDC5L_3723,NR2F2_13855,POLR2G_3687,POLR2G_17248,TEAD4_16568,POLR2AphosphoS5_425,POLR2AphosphoS5_11310,ZMYM3_23360,RBM22_2708,TRIM24_930,TRIM24_5930,POLR2G_30365	35	5	10
chr19	18553772	18555772	RBM22_1457	1	0	1
chr19	18556823	18558823	RBM22_1660,RBM22_3311,ZBTB33_14668,POLR2G_22317	3	0	1
chr19	18558823	18560823	POLR2G_12489	1	0	0
chr19	18560823	18562823	eGFP-VEZF1_24846,KLF16_5794,REST_16734,CBFA2T3_9309,MAX_34440,RBM22_3817,DACH1_5982,RB1_15118,BHLHE40_5007,ZNF143_19793,SMC3_23602,CTCF_50758,MYC_8937,ZNF384_3952,CREM_11555,JUND_10005,HCFC1_4938,POLR2G_1419,POLR2G_7895,POLR2G_24442,POLR2G_27030,PKNOX1_9644,XRCC5_3942,CTCFL_10107	21	6	5
chr19	18566371	18568371	POLR2G_10500,POLR2G_20944	1	0	0
chr19	18568371	18570371	ZBTB33_30904,POLR2G_10500	2	0	0
chr19	18570371	18572371	NFIC_44806,ZBTB33_30904	2	1	0
chr19	18572371	18574371	FLAG-PBX2_FLAG_1061,eGFP-VEZF1_7084,KLF16_893,REST_6012,MAX_23170,RB1_3301,ZNF143_17882,SMC3_20314,CTCF_12175,CTCF_43935,ZNF384_17235,MEIS2_6786,CREM_4573,eGFP-PBX2_7209,POLR2G_279,POLR2G_17336,PKNOX1_35403,XRCC5_6138,CTCFL_7149	17	6	2
chr19	18574371	18576371	STAT1_206	1	0	0
chr19	18576371	18578371	CTCF_11480,POLR2G_11995,POLR2G_13264	2	1	0
chr19	18578371	18580371	REST_9755,PHF20_3906,PHF20_6663,CBFA2T3_1958,ZNF280A_200,PHB2_1033,EGR1_5495,CDC5L_3653,POLR2G_8326,SMARCA5_3872	9	1	3
chr19	18580371	18582371	eGFP-VEZF1_17909,KLF16_5815,NFIC_45088,NR2F1_17409,NR2F1_29938,REST_9755,REST_18322,ESRRA_977,ESRRA_4192,CBFA2T3_32869,CC2D1A_8951,CBFA2T2_18583,ZBTB7A_16221,ZNF143_18291,SMC3_12699,SMC3_20147,NR2F6_313,NR2F6_14071,CTCF_33723,CTCF_40562,eGFP-NR2C1_19878,TAL1_10047,ZBTB33_17657,ZBTB33_34850,CREM_1488,CREM_3657,IKZF1_14101,HCFC1_1547,GMEB1_3596,GMEB1_4993,NR2F2_8911,POLR2G_22765,eGFP-ZNF148_15643,eGFP-NR2C2_23383,eGFP-NR2C2_32875,CTCFL_8441	26	9	4
chr19	18586736	18588736	REST_1194,eGFP-ZNF175_7754,eGFP-ZNF584_2088,CTCF_24873,C11orf30_841,C11orf30_14817,ZNF316_13938,eGFP-NFE2_17250,eGFP-MAFG_4303	8	1	0
chr19	18588736	18590736	L3MBTL2_4009,L3MBTL2_39407,ETV6_2809,YY1_484,CTBP1_23630,RBFOX2_32372,RBFOX2_33282,eGFP-ELF1_771,eGFP-ELF1_18048,eGFP-ZNF175_16891,E4F1_22301,MAX_43075,eGFP-CEBPB_5052,eGFP-CEBPB_53055,ATF7_8827,eGFP-PTTG1_2158,GABPB1_27112,eGFP-ETV1_20910,eGFP-IRF1_349,eGFP-IRF1_3136,eGFP-ZBTB40_7794,eGFP-ZBTB40_9724,eGFP-GABPA_24105,eGFP-GABPA_31094,BHLHE40_15659,eGFP-ZNF589_16542,eGFP-CREB3_6140,ATF4_31816,eGFP-ZNF354B_129,eGFP-ZNF354B_3028,eGFP-HDAC8_3594,PRDM10_4680,ZNF592_22209,ZNF592_24981,MYC_26555,eGFP-ZBTB11_23248,eGFP-ZNF395_13781,eGFP-NR2C1_11991,eGFP-NR2C1_18199,TRIM24_16682,SMARCA4_6586,eGFP-CEBPG_338,eGFP-CEBPG_37943,ARID1B_12586,CBX3_2990,CREM_12384,IKZF1_16099,JUND_17375,eGFP-MEF2D_6387,HCFC1_1650,eGFP-ID3_10427,EP300_12025,eGFP-NR4A1_7746,eGFP-IRF9_2438,eGFP-IRF9_4602,POLR2G_8477,eGFP-GTF2A2_354,eGFP-GTF2A2_2454,eGFP-RELA_4038,ELF4_13945,eGFP-NR2C2_8892,eGFP-NR2C2_28470,eGFP-ZNF175_7754,eGFP-ZNF584_2088	49	7	5
chr19	18590736	18592736	NFIC_42575,EGR1_7462,C11orf30_13048,eGFP-ZNF512_10534	4	2	0
chr19	18592736	18594736	eGFP-ZNF512_6244,eGFP-ZNF512_10534,eGFP-ZNF639_3798,ZNF316_23543,C11orf30_13048	4	0	0
chr19	18594736	18596736	L3MBTL2_11617,eGFP-VEZF1_9820,NFIC_2976,CBFA2T3_19656,SOX6_415,SOX6_11087,CTCF_9977,eGFP-ZFX_9556,SMARCA4_3771,ARID1B_14746,PKNOX1_9458,eGFP-ZNF148_14953,eGFP-NR2C2_469,eGFP-ZNF639_3798	13	3	1
chr19	18596736	18598736	NFIC_40925,ATF7_770,ATF7_7927,BHLHE40_16435,C11orf30_13729,MEIS2_38550,CREM_28474,JUND_35836,GMEB1_7067,eGFP-PBX2_27458,PKNOX1_38807,eGFP-ATF1_31597,NFIC_2976	11	6	0
chr19	18598736	18600736	REST_22691,MAX_5774,SMC3_8980,CTCF_31717,CREM_3074	5	2	1
chr19	18600736	18602736	POLR2G_15470,FOXM1_6244,RBM25_36211	3	0	0
chr19	18615740	18617740	RBFOX2_5110,RBFOX2_15274,POLR2G_21995,eGFP-NR2C2_25070	3	0	0
chr19	18617740	18619740	NR2F1_8443,NR2F1_22450,REST_6474,GATA1_3590,MAX_6482,eGFP-ZBTB40_10462,NR2F6_5087,NR2F6_7152,eGFP-NR2C1_4537,eGFP-NR2C1_6085,ZBTB33_2333,IKZF1_16840,EP300_2712,eGFP-NR2C2_14978,eGFP-NR2C2_25070	11	3	1
chr19	18619740	18621740	eGFP-VEZF1_25073,BHLHE40_12249,CTCF_25729,ZBTB33_34258,eGFP-ZBTB40_10462	5	2	0
chr19	18628945	18630945	NFIC_5498,eGFP-CEBPB_8258,DACH1_1042,SAP30_381,eGFP-ATF1_15751	5	1	0
chr19	18630945	18632945	SIN3B_4976,L3MBTL2_29616,ARNT_3394,SKIL_1352,SKIL_4776,TAF1_692,TAF1_17698,eGFP-VEZF1_29870,eGFP-VEZF1_31576,eGFP-VEZF1_33871,KLF16_7982,PML_11688,NFIC_503,NFIC_4651,NR2F1_924,NCOR1_3347,YY1_3636,PHF8_431,PHF8_11943,CTBP1_2723,CTBP1_11821,CTBP1_17911,PHF20_6033,RBFOX2_40436,RBFOX2_49208,eGFP-ELF1_18565,BRD9_6863,MLLT1_2125,TBP_231,TBP_7232,TBP_15599,NFATC3_2292,CC2D1A_12729,E4F1_9794,E4F1_24689,MAX_17788,MAX_27347,MAX_35423,ATF7_1951,ATF7_11667,ATF7_23411,ATF7_33824,SREBF1_925,SP1_10438,SP1_11987,GABPB1_4770,ZBTB7A_10119,ZBTB7A_12078,SOX6_3691,FIP1L1_3387,SMAD1_3496,RB1_6258,SMAD5_14668,MXI1_3889,eGFP-GABPA_16064,BHLHE40_8663,SIN3A_4059,SIN3A_4119,NRF1_26080,ZNF143_11739,SMC3_7131,RBBP5_12980,eGFP-ZNF584_159,eGFP-TAF7_7611,EGR1_7981,EGR1_12534,PRDM10_22663,CTCF_11499,CTCF_47825,eGFP-ZFX_13607,MNT_2375,MNT_3557,MNT_6069,MYC_16593,C11orf30_11086,HDAC2_1213,HDAC2_13028,PCBP1_8659,ZNF384_11824,HNRNPL_3645,eGFP-ZNF740_5513,SMARCA4_16196,ARID1B_21927,MEIS2_15205,NFRKB_15407,CREM_25521,IKZF1_36341,JUND_19666,HCFC1_4554,RCOR1_933,POLR2B_15672,SMARCE1_12264,GMEB1_1078,GMEB1_23475,HMBOX1_19424,POLR2A_16937,POLR2G_33256,POLR2G_49736,PKNOX1_15797,PKNOX1_40455,TEAD4_6229,TEAD4_6275,SAP30_190,SAP30_4949,SAP30_7636,FOXM1_6264,POLR2AphosphoS5_18312,eGFP-ATF1_33017,eGFP-ATF1_39887,ZHX1_1966,eGFP-ZNF148_3366,eGFP-ZNF148_18359,XRCC5_8457,HNRNPK_1463,NBN_7330,CTCFL_3442,CTCFL_7334,NFIC_5498,DACH1_1042,SAP30_381,eGFP-ATF1_15751	84	21	19
chr19	18632945	18634945	eGFP-USF2_14694,FLAG-PBX2_FLAG_2177,ZNF24_14270,ARNT_6641,SKIL_12057,JUN_3122,HNRNPLL_6643,NR2F1_8900,STAT5A_1793,PHF20_5062,RBFOX2_9482,BRD9_2192,TBP_7550,SAFB_3038,TCF7L2_814,CC2D1A_13406,E4F1_24689,NONO_414,ZFP91_3603,SREBF1_61,SREBF1_127,SUZ12_1007,IRF2_431,IRF2_1139,FIP1L1_1027,RB1_9249,MXI1_4411,HES1_1776,HES1_1777,BCOR_592,BCOR_32088,ZNF143_22158,ATF2_28471,EGR1_8800,PRDM10_26305,ZEB2_5561,RLF_5620,MNT_10714,MNT_18578,eGFP-KLF1_4194,PTBP1_2969,MYC_15842,MYC_23369,C11orf30_37840,HDAC2_22869,ZNF384_12229,TRIM24_8033,ZNF316_45599,SMARCA4_13537,ARID1B_4774,MEIS2_41464,ZBTB33_5642,ZBTB33_28397,ZBTB33_45073,CBX3_4985,MAFK_9471,NFRKB_1479,NFRKB_1480,CREM_25383,IKZF1_10233,USF1_11134,JUND_29278,POLR2B_4418,CDC5L_3721,TBL1XR1_8009,eGFP-PBX2_30250,eGFP-IRF9_3736,POLR2G_33791,TEAD4_14764,FOXM1_6356,eGFP-PYGO2_2387,TRIM28_3072,eGFP-POLR2H_16761,eGFP-MAFG_20279,RAD51_5770,MIER1_3236,ZNF184_1442,FOXK2_13947,RBM25_45575,ELF4_15117,NBN_10383,CTCFL_7334,ZMYM3_32177,SMARCA5_9961,TAF1_17698,eGFP-VEZF1_33871,PML_11688,YY1_3636,PHF8_431,PHF8_11943,CTBP1_2723,CTBP1_17911,RBFOX2_40436,RBFOX2_49208,eGFP-ELF1_18565,MAX_35423,ATF7_23411,ATF7_33824,SREBF1_925,SP1_10438,SP1_11987,GABPB1_4770,ZBTB7A_12078,SOX6_3691,FIP1L1_3387,SMAD1_3496,SMAD5_14668,MXI1_3889,eGFP-GABPA_16064,NRF1_26080,EGR1_7981,PRDM10_22663,CTCF_11499,eGFP-ZFX_13607,NFRKB_15407,GMEB1_23475,POLR2A_16937,POLR2G_33256,POLR2G_49736,PKNOX1_40455,TEAD4_6229,SAP30_7636,POLR2AphosphoS5_18312,eGFP-ATF1_33017,eGFP-ATF1_39887,ZHX1_1966	101	21	16
chr19	18634945	18636945	PRDM10_6507,ZBTB33_8101,ZBTB33_43870,ZBTB33_5642	2	0	0
chr19	18636945	18638945	ZBTB33_22089,PRDM10_6507,ZBTB33_8101,ZBTB33_43870	2	0	0
chr19	18640591	18642591	POLR2G_9155,POLR2G_26920	1	0	0
chr19	18642591	18644591	RBFOX2_25385,BCOR_306,BCOR_22465,PRDM10_10108,ZMYM3_26764,POLR2G_9155	5	0	1
chr19	18645618	18647618	RBM25_17470	1	0	0
chr19	18647618	18649618	RBFOX2_14542,RBFOX2_30417,AGO1_2573,AGO1_6467,ZBTB33_14658,ZBTB33_35306,POLR2G_17228,POLR2G_31740,POLR2G_34977	4	0	0
chr19	18649618	18651618	RBFOX2_17794,RBFOX2_29936,POLR2G_35169,ZMYM3_2518	3	0	0
chr19	18651618	18653618	eGFP-USF2_10908,NFXL1_1357,RBFOX2_16182,ESRRA_2114,ESRRA_8533,MAX_8698,ZFP36_17227,ZBTB7A_6923,BCOR_16399,BCOR_23313,PTBP1_2947,eGFP-ZNF740_6205,TEAD4_3946,RBM25_24727,RBM25_30189,ZMYM3_797,ZMYM3_28421,ZMYM3_30249,SMARCA5_5832	14	4	3
chr19	18653618	18655618	eGFP-USF2_6600,FLAG-PBX2_FLAG_3492,ZNF24_15305,L3MBTL2_22030,ARNT_11213,SKIL_15870,TAF1_5476,TAF1_15205,eGFP-VEZF1_27586,eGFP-VEZF1_37663,KLF16_15030,PML_17145,NFIC_43235,NR2F1_22844,ZKSCAN1_9006,EHMT2_1174,EHMT2_6069,NCOR1_23641,eGFP-ZKSCAN8_7927,eGFP-ZKSCAN8_8333,CTBP1_23109,CTBP1_32684,STAT5A_9139,RBFOX2_31935,RBFOX2_35573,E2F6_2338,BRD9_8940,MLLT1_1941,NCOA1_7351,TBP_15584,GATA1_9943,NFATC3_3173,ZNF282_6062,ESRRA_15318,CBFA2T3_48322,TCF7L2_85,CC2D1A_17995,E4F1_20070,eGFP-ADNP_14476,MAX_631,MAX_3627,MAX_40479,ZNF318_2703,eGFP-CEBPB_11906,eGFP-CEBPB_51251,TARDBP_7192,ZFP36_17526,ZFP36_18240,STAT2_1253,ZFP91_11567,ATF7_17345,ATF7_31161,SMARCC2_11039,GABPB1_3727,eGFP-ETV1_13719,GTF2F1_121,GTF2F1_217,GTF2F1_299,CBFA2T2_5952,CBFA2T2_29311,ZBTB7A_7541,ZBTB7A_7675,ZBTB7A_19325,SOX6_25935,ZBED1_4212,SMAD1_751,SMAD1_1745,eGFP-GTF2E2_2152,eGFP-GTF2E2_2153,RB1_8485,MTA1_8504,SMAD5_10397,eGFP-ZBTB40_9639,MXI1_6504,HES1_5187,eGFP-GABPA_17278,eGFP-GABPA_21510,BHLHE40_23002,eGFP-ZNF589_16859,SIN3A_7939,NRF1_26471,AFF1_12514,BCOR_29348,SMC3_151,SMC3_9689,RBBP5_3902,ATF4_21819,MBD2_6375,MBD2_10140,eGFP-ZNF584_8898,PHB2_4316,eGFP-TAF7_2142,RNF2_7839,ZNF274_569,MITF_2424,ATF2_4269,EGR1_18051,EGR1_24855,PRDM10_11726,CTCF_30019,NFYB_7343,ZEB2_923,ZEB2_13567,KDM1A_28003,RLF_6574,eGFP-ZFX_7605,eGFP-ZFX_10624,eGFP-ZFX_11167,ZNF592_11279,PTBP1_2598,ZBTB2_10299,LEF1_13207,MYC_24600,ZSCAN29_2295,eGFP-ZBTB11_17926,HDAC2_23139,eGFP-ZNF395_20752,PCBP1_7582,eGFP-NR2C1_15008,ZNF384_5582,eGFP-ZNF639_20383,TRIM24_3745,TRIM24_22139,TAL1_22003,DPF2_13800,eGFP-ZNF740_6206,eGFP-ZNF740_6207,SMARCA4_29041,eGFP-CEBPG_36802,ARID1B_46657,MEIS2_28577,CBX3_17995,ASH1L_2544,CREB3L1_10334,GATA2_4209,ATF3_15355,DDX20_6322,CREM_10888,CREM_31320,E2F8_6808,MTA2_13221,HDAC3_5550,IKZF1_18729,IKZF1_41959,TCF12_10267,USF1_2428,JUND_28754,eGFP-MEF2D_3565,HCFC1_3662,eGFP-ID3_11870,MYNN_7167,RCOR1_2761,POLR2B_8854,SMARCE1_21990,GMEB1_19412,EP300_22056,TBL1XR1_13668,NR2F2_311,NR2F2_15850,NFYA_3012,HMBOX1_678,HMBOX1_14841,eGFP-PBX2_363,eGFP-PBX2_16184,POLR2A_17940,TCF7_4276,POLR2G_30328,POLR2G_37139,NEUROD1_9015,NEUROD1_9460,PKNOX1_1954,PKNOX1_40538,TEAD4_29657,FOXM1_11731,POLR2AphosphoS5_25000,eGFP-ATF1_27910,eGFP-ATF1_38542,PHF21A_3656,eGFP-ZNF148_22487,XRCC5_8275,RFX1_9512,HNRNPK_9883,MIER1_3691,FOXK2_4256,FOXK2_12908,FOSL1_2090,RBM25_47821,ARID3A_8661,ELF4_4699,eGFP-NR2C2_3614,eGFP-NR2C2_23913,NBN_13068,NBN_13069,THAP1_1603,ZMYM3_10018,ZMYM3_12543,SMARCA5_3059,eGFP-ZNF740_6205	157	27	34
chr19	18655618	18657618	eGFP-CEBPB_24088,CBFA2T2_5952,BHLHE40_11185,C11orf30_36029,ZNF384_13057,ZNF316_52963,USF1_4494,eGFP-MAFG_4028,eGFP-CEBPB_11906,eGFP-CEBPB_51251,eGFP-GTF2E2_2152,eGFP-GTF2E2_2153,ATF4_21819,EGR1_24855,TRIM24_3745,eGFP-CEBPG_36802,FOXK2_4256,ZMYM3_12543	15	5	2
chr19	18667454	18669454	ZNF24_13945,L3MBTL2_1315,L3MBTL2_30706,ARNT_7687,TAF1_11698,eGFP-VEZF1_22192,HNRNPLL_1605,HNRNPLL_10489,PML_5972,NFIC_18218,ZKSCAN1_5062,MTA3_1122,MTA3_17844,CTBP1_16406,PHF20_8267,PHF20_9404,RBFOX2_41703,RBFOX2_51210,eGFP-ELF1_17021,eGFP-ELF1_19479,E2F6_7401,BRD9_4378,TBP_11359,SAFB_4035,ESRRA_22229,CBFA2T3_4619,CC2D1A_6008,E4F1_22147,E4F1_23676,eGFP-ADNP_19292,eGFP-ADNP_20794,MAX_49551,TARDBP_7742,ZFP36_12549,ATF7_26266,DACH1_7999,SP1_6094,SP1_6095,GABPB1_11276,GABPB1_25085,eGFP-ETV1_5597,eGFP-ETV1_21410,ZBED1_4984,RB1_11456,MTA1_9481,SMAD5_12342,eGFP-GABPA_18789,eGFP-GABPA_27359,BHLHE40_19001,SIN3A_7631,SIN3A_7632,NRF1_26231,BCOR_31175,BCOR_32618,ZNF143_19290,RBBP5_13957,eGFP-ZNF584_1749,eGFP-ZNF584_4258,eGFP-TAF7_2162,ELK1_2203,KDM1A_27308,RLF_3647,eGFP-ZFX_13768,eGFP-ZFX_16863,MNT_17324,PTBP1_4263,ZBTB2_11636,MYC_28008,ZSCAN29_2780,eGFP-ZNF512_2648,eGFP-ZBTB11_9765,eGFP-ZBTB11_10056,HDAC2_23342,eGFP-ZNF395_11284,eGFP-ZNF395_13231,PCBP1_5827,ZNF384_11422,eGFP-ZNF639_13700,eGFP-ZNF639_24022,HDAC1_1476,ARID1B_15840,MEIS2_23422,ZBTB33_17542,CBX3_17994,CREB3L1_763,CREB3L1_5609,NFRKB_1579,NFRKB_5301,CBX1_4703,CBX1_9067,CREM_35606,E2F8_5180,E2F8_5181,MTA2_5457,NCOA6_2994,IKZF1_14744,JUND_21916,eGFP-ID3_12425,RCOR1_4785,GMEB1_24190,POLR2A_7884,POLR2G_754,POLR2G_53577,PKNOX1_15402,SAP30_4765,FOXM1_5646,POLR2AphosphoS5_17876,eGFP-ATF1_37198,eGFP-ATF1_42391,XRCC5_641,HNRNPK_4051,FLAG-ATF1_FLAG_2034,RBM25_47229,ELF4_16182,eGFP-NR2C2_8101,eGFP-NR2C2_14381,eGFP-NR2C2_22298,NBN_730,THAP1_3227,GATAD2A_9651,ZMYM3_34360,SMARCA5_10269	95	18	21
chr19	18669454	18671454	ZFP36_19423,eGFP-ZNF512_9415,ZNF384_10635,eGFP-NR2C2_8101	4	0	1
chr19	18671454	18673454	RBFOX2_16337,ZBTB33_26298	2	0	0
chr19	18677044	18679044	RBFOX2_17543,RBFOX2_31130,POLR2G_17836	2	0	0
chr19	18679044	18681044	RBFOX2_5293,RBFOX2_20177,CTCF_2456,ZNF316_25055,POLR2B_1651,POLR2G_27043	5	1	1
chr19	18681044	18683044	eGFP-USF2_14884,SIN3B_5413,UBTF_2256,L3MBTL2_12343,L3MBTL2_36930,TAF1_18248,eGFP-VEZF1_40223,HNRNPLL_11129,PML_11016,NFIC_2377,ZKSCAN1_7175,YY1_4587,PHF8_10896,REST_15268,REST_15269,PHF20_8372,RBFOX2_54268,eGFP-ELF1_19528,E2F6_5635,E2F6_7606,TBP_17553,ESRRA_20039,E4F1_23545,NONO_4113,MAX_52994,ATF7_18989,ATF7_31906,RBM22_68,RBM22_6444,SREBF1_388,DACH1_6476,SP1_10161,IRF2_3018,GABPB1_28238,HNRNPH1_146,eGFP-ETV1_20247,GTF2F1_3184,CBFA2T2_6233,U2AF1_3530,FIP1L1_8429,eGFP-KLF13_6482,RB1_8339,RB1_17823,MTA1_10048,SMAD5_15383,eGFP-HINFP_3122,MXI1_8510,E2F1_3566,E2F1_3567,eGFP-GABPA_28854,eGFP-GABPA_31820,BHLHE40_23908,SIN3A_4008,SIN3A_10738,NRF1_27077,RBBP5_12614,ATF4_4776,MBD2_9556,eGFP-ZNF584_7122,eGFP-TAF7_3358,ELK1_3237,MITF_6519,EGR1_24471,PRDM10_5931,AGO1_9584,AGO1_9792,NFYB_140,NFYB_1415,eGFP-ZFX_15849,eGFP-ZFX_17893,POU5F1_1018,MNT_19709,RFX5_713,eGFP-KLF1_8334,ZBTB2_7774,MYC_29916,C11orf30_41589,SIX5_1006,eGFP-ZBTB11_21303,HDAC2_8628,PCBP1_6164,eGFP-NR2C1_20295,ZNF384_3772,eGFP-ZNF639_18827,ARID1B_3944,MEIS2_20772,ZBTB33_23186,CBX3_14057,POLR2AphosphoS2_3553,POLR2AphosphoS2_6714,MAFK_2138,CREB3L1_4349,CREM_36968,E2F8_6628,USF1_13228,JUND_24458,HCFC1_12568,MYNN_5466,POLR2B_16148,GMEB1_23472,EP300_10115,TBL1XR1_11445,POLR2A_12348,POLR2A_16265,TCF7_2740,POLR2G_56159,NEUROD1_7334,SAP30_1479,SAP30_6034,POLR2AphosphoS5_23523,eGFP-ATF1_38002,eGFP-ATF1_43266,eGFP-POLR2H_798,eGFP-POLR2H_20643,XRCC5_1493,RAD51_8759,FLAG-ATF1_FLAG_2473,FOXK2_16481,ELF4_14502,eGFP-NR2C2_19513,eGFP-NR2C2_28097,eGFP-NR2C2_32359,THAP1_4545,E2F7_804,ZNF316_25055,POLR2B_1651	106	25	21
chr19	18683044	18685044	TBP_3859,SNRNP70_290,BCLAF1_297,SMAD5_6287,POLR2AphosphoS5_1387,PHF8_10896,RBFOX2_54268,E2F6_5635,RBM22_68,HNRNPH1_146,eGFP-GABPA_28854,eGFP-GABPA_31820,AGO1_9584,AGO1_9792,POLR2G_56159,eGFP-POLR2H_798,eGFP-POLR2H_20643,eGFP-NR2C2_19513	15	0	3
chr19	18685044	18687044	RBFOX2_28674,RBFOX2_38021	1	0	0
chr19	18687044	18689044	RBFOX2_932,RBFOX2_4277,RBFOX2_18522,eGFP-NFE2_3031,eGFP-NFE2_23508,POLR2G_15100,POLR2G_18301,POLR2AphosphoS5_190	4	0	1
chr19	18689044	18691044	ZBTB33_1199,RBFOX2_932,eGFP-NFE2_23508	3	0	0
chr19	18693071	18695071	C11orf30_17651,eGFP-NFE2_25843,eGFP-MAFG_8913	3	0	0
chr19	18695071	18697071	ZBTB33_19189	1	0	0
chr19	18697071	18699071	RBFOX2_36827,RBFOX2_40390,RBFOX2_47172,E2F6_736,eGFP-CEBPB_16393,eGFP-CEBPB_40189,eGFP-ZNF589_6894,ATF4_4390,PRDM10_1791,ZNF592_19305,MGA_17787,ZBTB33_236,ZBTB33_17367,CBX3_11949,eGFP-RELA_2100,ELF4_11	12	3	0
chr19	18699071	18701071	UBTF_5194,UBTF_6889,ZNF24_13896,ZNF24_13897,L3MBTL2_13284,L3MBTL2_45935,ARNT_7255,SKIL_13599,TAF1_12305,eGFP-VEZF1_18522,eGFP-VEZF1_37081,HNRNPLL_4638,HNRNPLL_7970,HNRNPLL_9928,PML_9494,NFIC_15033,NR2F1_5619,ZKSCAN1_4518,RBM34_524,PHF8_2797,PHF8_10738,REST_7549,REST_13633,MTA3_15838,MTA3_17780,CTBP1_6585,CTBP1_29145,PHF20_5666,PHF20_10383,FUS_2248,eGFP-ELF1_370,E2F6_769,E2F6_19166,BRD9_592,MLLT1_5860,NCOA1_1542,TBP_6783,TBP_13282,RUNX1_1583,eGFP-TFDP1_16362,ZNF282_5057,SAFB_1855,ESRRA_2055,ESRRA_16364,CBFA2T3_5843,CC2D1A_16707,E4F1_6017,CBX5_845,NONO_3927,MAX_31425,MAX_53061,TARDBP_6104,ZFP36_2640,ZFP36_8133,ZFP91_4440,ATF7_26870,RBM22_144,RBM22_1329,RBM22_2405,RBM22_6604,DACH1_11812,SP1_4843,eGFP-DIDO1_4214,IRF2_2541,GABPB1_17566,GABPB1_23386,eGFP-ETV1_17139,U2AF1_1242,U2AF1_3805,ZBTB7A_12295,ZBTB7A_20343,ZBTB7A_20390,ZNF280A_455,SOX6_19650,FIP1L1_3216,FIP1L1_6259,FIP1L1_7607,eGFP-KLF13_6512,RB1_19448,RB1_19668,MTA1_4852,MTA1_7137,SMAD5_409,SMAD5_5078,SMAD5_6066,SMAD5_8303,eGFP-HINFP_2695,MXI1_1615,MXI1_5496,E2F1_874,eGFP-GABPA_22213,BHLHE40_22535,eGFP-ZNF589_5885,SIN3A_1137,NRF1_3230,NRF1_14905,NRF1_18817,NRF1_22880,eGFP-CREB3_5168,eGFP-CREB3_5169,AFF1_8855,BCOR_25002,ZNF143_21599,RBBP5_12039,MBD2_1019,RNF2_5625,RNF2_8957,NUFIP1_1700,EGR1_23895,PRDM10_1847,AGO1_8459,CTCF_14630,CTCF_47860,RLF_1073,RLF_3077,ZNF407_811,eGFP-ZFX_13918,eGFP-ZFX_14553,eGFP-ZFX_21271,ZNF592_29123,MNT_5935,MNT_18773,eGFP-KLF1_5166,MGA_32412,PTBP1_263,PTBP1_772,PTBP1_4026,ZBTB2_294,ZBTB2_2371,ZBTB2_3003,MYC_15798,MYC_29146,C11orf30_34720,eGFP-ZNF512_10138,eGFP-ZBTB11_12920,eGFP-ZBTB11_18410,eGFP-ZBTB11_21163,PCBP1_5017,PCBP1_9878,eGFP-NR2C1_10832,ZNF384_3452,ZNF384_7610,ZNF384_8411,ZNF384_15774,eGFP-ZNF639_2956,eGFP-ZNF639_11838,eGFP-ZNF639_19200,TRIM24_14843,HNRNPL_1302,HNRNPL_6276,TAL1_2091,ZNF316_691,ZNF316_33867,DPF2_3595,SMARCA4_17220,ARID1B_16138,ZBTB33_15447,CBX3_31,CBX3_16432,CBX3_17864,MAFK_3624,CREB3L1_1232,CREB3L1_9828,CREB3L1_10079,DDX20_1019,CBX1_7237,CBX1_8981,CREM_22015,CREM_22965,MTA2_2586,eGFP-NFE2_29166,IKZF1_12729,IKZF1_18685,IKZF1_41385,SNIP1_1403,USF1_6078,JUND_20106,HCFC1_4636,HCFC1_9656,eGFP-ID3_6724,eGFP-ID3_11685,POLR2B_6666,SMARCE1_10958,GMEB1_12896,GMEB1_19450,CDC5L_1040,CDC5L_1651,EP300_10949,eGFP-NR4A1_1711,eGFP-NR4A1_10833,POLR2A_6915,POLR2A_12057,POLR2A_12336,TCF7_642,POLR2G_34149,POLR2G_47602,NEUROD1_29,NEUROD1_769,NEUROD1_2115,TEAD4_5170,TEAD4_7128,SAP30_4974,SETDB1_162,SETDB1_2099,FOXM1_7643,eGFP-ATF1_500,eGFP-ATF1_11439,eGFP-ATF1_31547,eGFP-ATF1_37879,eGFP-ATF1_41543,PHF21A_2367,XRCC5_10585,HNRNPK_430,HNRNPK_3253,eGFP-RELA_4339,MIER1_958,MIER1_4200,ZNF184_1946,RBM25_28587,RBM25_48034,ELF4_6269,eGFP-NR2C2_16434,eGFP-NR2C2_17094,eGFP-NR2C2_21014,NBN_9438,THAP1_1584,CTCFL_8120,CTCFL_10147,E2F7_432,GATAD2A_10383,ZMYM3_19282,SMARCA5_10225,RBFOX2_36827,RBFOX2_40390,RBFOX2_47172,E2F6_736,eGFP-CEBPB_16393,eGFP-ZNF589_6894,ATF4_4390,ZNF592_19305,MGA_17787,eGFP-RELA_2100	149	26	29
chr19	18701071	18703071	L3MBTL2_6140,L3MBTL2_36380,MTA3_1154,MTA3_8634,CTBP1_6446,CTBP1_30251,RBFOX2_27990,TBP_11218,MAX_41140,ATF7_30323,SP1_4410,SP1_8660,ZBTB7A_12640,SOX6_6656,eGFP-KLF13_4292,NRF1_7467,SMC3_9334,MBD2_4595,ATF2_6304,CTCF_31355,ZEB2_8052,MNT_14006,MGA_15871,MYC_21538,HDAC2_15229,ZNF384_723,ZBTB33_21599,ZBTB33_37114,CREM_34410,IKZF1_3937,POLR2G_18162,POLR2G_36620,PKNOX1_5868,POLR2AphosphoS5_8377,PHF21A_200,FOXK2_5432,NBN_4734,CTCFL_3921,eGFP-ELF1_370,eGFP-ZFX_14553,eGFP-ZNF512_10138,ZNF384_3452,ZNF384_15774,IKZF1_12729,IKZF1_41385,eGFP-ATF1_37879,eGFP-ATF1_41543,MIER1_958	37	10	5
chr19	18703071	18705071	SKIL_5335,KLF16_7923,NFIC_40516,NFIC_44830,eGFP-ZKSCAN8_7817,CTBP1_30580,RBFOX2_16756,TBP_7353,NFATC3_4096,MAX_36190,MAX_45158,TARDBP_3049,ZFP36_6839,ATF7_11114,SP1_2472,FIP1L1_6244,BHLHE40_16837,EGR1_12409,AGO1_9267,MNT_6956,eGFP-ZNF639_3655,eGFP-ZNF740_624,ZBTB33_10018,CBX1_3791,POLR2G_28648,POLR2G_44137,ZBTB33_37114	23	9	3
chr19	18705071	18707071	UBTF_7634,L3MBTL2_27763,eGFP-VEZF1_3986,eGFP-VEZF1_30378,KLF16_7923,REST_24716,MTA3_9798,CTBP1_140,E2F6_7881,ZNF282_4009,CBFA2T3_9175,ZBTB7A_20995,SOX6_15667,eGFP-KLF13_7120,RB1_19568,ZNF143_15099,SMC3_9322,CTCF_45506,MYC_15683,DPF2_1346,DPF2_1543,MEIS2_1298,CREM_12825,SNIP1_1288,JUND_5608,eGFP-ID3_1932,SMARCE1_4639,POLR2G_13910,TEAD4_1858,eGFP-ATF1_12807,eGFP-ZNF148_18102,SKIL_5335,CTBP1_30580,TBP_7353,NFATC3_4096,MAX_45158,TARDBP_3049,ATF7_11114,SP1_2472,FIP1L1_6244,BHLHE40_16837,EGR1_12409,AGO1_9267,eGFP-ZNF639_3655,eGFP-ZNF740_624,CBX1_3791,POLR2G_44137	43	13	7
chr19	18707071	18709071	L3MBTL2_40309,eGFP-VEZF1_25548,NFIC_26808,NR2F1_1316,MTA3_12552,PHF20_5055,RBFOX2_43504,E2F6_9656,BRD9_4373,ESRRA_19041,MAX_34159,SP1_5289,eGFP-DIDO1_2805,GABPB1_23235,ZBTB7A_6637,SOX6_4696,eGFP-KLF13_174,RB1_8551,eGFP-HINFP_2874,eGFP-GABPA_18365,BHLHE40_25106,NRF1_23881,MITF_1538,EGR1_1631,EGR1_6231,AGO1_7019,AGO1_7504,CTCF_6991,MNT_10450,MGA_24215,MYC_20349,ZSCAN29_161,ZSCAN29_3427,ZBTB5_911,ARID1B_415,CREM_7710,IKZF1_13013,HCFC1_5475,eGFP-ID3_3444,GMEB1_20921,POLR2G_46925,eGFP-ATF1_24509,CTCFL_7189	40	13	3
chr19	18709071	18711071	ZBTB7A_9149,POLR2G_14903	2	1	0
chr19	18711071	18713071	ZKSCAN1_10260	1	1	0
chr19	18713071	18715071	NR2F1_20637,ZBTB7A_8996,NR2F6_5552,CTCF_24717,NR2F2_7455,ZMYM3_9815	6	4	0
chr19	18716247	18718247	eGFP-VEZF1_14717,RBM14_206	2	0	0
chr19	18718247	18720247	SAFB_2343,IKZF1_9651	2	0	0
chr19	18730350	18732350	BCOR_13113	1	0	1
chr19	18732350	18734350	GABPB1_4622,GABPB1_17627,eGFP-KLF1_4580,IKZF1_22444	3	0	0
chr19	18737541	18739541	RFX1_12561,ZMYM3_9433	2	0	0
chr19	18739541	18741541	MTA1_2942,RFX1_12431	2	0	0
chr19	18741541	18743541	eGFP-CEBPB_23785,ZNF316_3407	2	0	0
chr19	18743541	18745541	PRDM10_7940,RBM25_13828,ZNF316_3407	3	0	0
chr19	18745541	18747541	HNRNPLL_4693,HNRNPLL_9099,CTBP1_13821,MLLT1_7345,NCOA1_1856,TBP_3698,CBFA2T3_27511,CC2D1A_8543,SP1_12117,GABPB1_2294,E2F1_4722,BHLHE40_6961,BHLHE40_20636,NRF1_1288,NRF1_20517,NRF1_23055,MBD2_7007,EGR1_9894,PRDM10_18191,ZEB2_15106,MYC_2030,DEAF1_1576,eGFP-ZNF639_11419,IKZF1_7384,TCF12_1081,USF1_4913,PKNOX1_8050,HDGF_7688,ZNF184_1977,FOXK2_9397,NBN_10510,PRDM10_7940,RBM25_13828	28	8	3
chr19	18747541	18749541	SIN3B_6782,TAF1_16913,eGFP-VEZF1_31773,PML_6401,YY1_3391,PHF8_10816,PHF20_12143,RBFOX2_14448,RBFOX2_21076,RBFOX2_48695,TBP_16325,NONO_1331,MAX_22172,RB1_12353,MTA1_9209,SMAD5_9334,eGFP-TAF7_4725,PRDM10_23882,CTCF_3471,eGFP-ZFX_19488,C11orf30_40631,CREM_35877,HCFC1_9331,POLR2B_7427,POLR2A_14733,POLR2G_52586,POLR2AphosphoS5_15872,eGFP-ATF1_36108,FLAG-ATF1_FLAG_2860,HNRNPLL_4693,HNRNPLL_9099,CTBP1_13821,CC2D1A_8543,SP1_12117,GABPB1_2294,NRF1_1288,NRF1_20517,NRF1_23055,MBD2_7007,EGR1_9894,PRDM10_18191,MYC_2030,DEAF1_1576,eGFP-ZNF639_11419,PKNOX1_8050,HDGF_7688,FOXK2_9397,NBN_10510	42	8	10
chr19	18753929	18755929	eGFP-CEBPB_4056,BCOR_16275,CTCF_31145,PKNOX1_22902,RBM25_14941,ZMYM3_337,ZMYM3_22106	6	2	1
chr19	18755929	18757929	RBFOX2_8485,RFX1_2804	2	0	0
chr19	18757929	18759929	NFXL1_2947,EHMT2_2544,CBFA2T3_18716,ZNF318_69,MTA1_3980,PRDM10_7863,KDM1A_5777,eGFP-ZNF512_9027,SMARCA4_4001,ARID1B_17723,SMARCA5_2566,RBFOX2_8485,RFX1_2804	13	0	3
chr19	18759929	18761929	ZBTB33_13367,ZBTB33_25645,POLR2G_13745	2	0	0
chr19	18761929	18763929	CBFA2T3_5504,eGFP-ADNP_5278,eGFP-ADNP_17632,ZFP36_5362,BCOR_27801,KDM1A_16194,PTBP1_1635,HDAC2_5907,ZNF384_7384,RBM25_38555,ZMYM3_31036,SMARCA5_384,SMARCA5_4217,POLR2G_13745	12	0	6
chr19	18763929	18765929	EHMT2_2413,EGR1_10447,CDC5L_703,CDC5L_3032,eGFP-ADNP_5278,eGFP-ADNP_17632,KDM1A_16194,PTBP1_1635,HDAC2_5907,SMARCA5_384	8	1	3
chr19	18765929	18767929	NR2F1_2678,eGFP-ADNP_4742,BCOR_13021,POLR2A_1358,POLR2A_19412,ZMYM3_13256	5	1	2
chr19	18767929	18769929	MAX_15714,eGFP-GABPA_17209,BHLHE40_11666,CREM_17363,IKZF1_23875,IKZF1_32232,POLR2A_3543,POLR2A_12313,eGFP-ATF1_15249,RFX1_14876,eGFP-ADNP_4742,POLR2A_1358,POLR2A_19412	9	2	1
chr19	18769929	18771929	SKIL_5772,eGFP-VEZF1_27389,REST_4658,BHLHE40_23851,EGR1_18460,ATF3_8294,ATF3_37090,JUND_33361,eGFP-ATF1_11303,POLR2A_3543	9	2	1
chr19	18771929	18773929	ZMYM3_13939	1	0	0
chr19	18782036	18784036	HNRNPLL_7393,REST_9637,CTCF_21675,POLR2G_4205,POLR2G_35838	4	1	0
chr19	18784036	18786036	BCOR_23006,CBX3_11627,CBX1_4997,ZMYM3_19645	4	0	2
chr19	18786036	18788036	NFXL1_644,SKIL_7541,eGFP-VEZF1_10967,ARID2_1144,REST_20169,CC2D1A_8709,eGFP-ADNP_10029,ZFP36_16313,BCOR_30836,SMC3_17474,CTCF_37655,KDM1A_11832,PTBP1_2575,HDAC2_6879,CBX1_6767,RBM25_43685,ZMYM3_31871,SMARCA5_2420	18	2	7
chr19	18788036	18790036	L3MBTL2_5647,SKIL_8848,JUN_6227,NR2F1_15667,NR2F1_15668,NCOR1_12363,JUNB_1716,eGFP-CEBPB_53047,SMARCC2_7929,eGFP-ETV1_12553,ZBTB7A_9003,BHLHE40_2759,NRF1_12299,NRF1_21332,ATF4_22937,PRDM10_3820,HDAC2_2015,HDAC2_4259,TRIM24_14766,DPF2_7878,SMARCA4_20824,eGFP-CEBPG_38176,ARID1B_35643,MAFK_670,ATF3_39563,CREM_16273,JUND_40015,MYNN_8316,SMARCE1_16669,GMEB1_5728,EP300_9732,TBL1XR1_6841,eGFP-IRF9_4348,NEUROD1_5774,FOSL1_4675,eGFP-NR2C2_27228,eGFP-ADNP_10029	34	7	6
chr19	18791816	18793816	ZNF24_23072,eGFP-ADNP_12011,C11orf30_1180,C11orf30_15806,ZNF316_47438,eGFP-ATF1_25999,RBM25_21009,ZMYM3_30230,SMARCA5_8025	8	0	1
chr19	18793816	18795816	UBTF_7559,L3MBTL2_4112,L3MBTL2_24631,SKIL_46,SKIL_5615,eGFP-VEZF1_38401,eGFP-VEZF1_41652,NFIC_30640,ZKSCAN1_10724,ZKSCAN1_11361,EHMT2_9306,REST_33629,MTA3_12142,CTBP1_27924,PHF20_2685,RBFOX2_470,RBFOX2_19964,RBFOX2_32566,RBFOX2_39728,E2F6_12827,TBP_5365,TBP_15079,SAFB_1859,MAX_6537,MAX_32302,TARDBP_3776,ZFP91_11200,ATF7_17083,ZBTB7A_402,ZBTB7A_15469,eGFP-ZNF644_2123,RB1_8591,MXI1_1338,HES1_2782,HES1_7805,BHLHE40_17652,SIN3A_8902,NRF1_26155,BCOR_2165,BCOR_30040,eGFP-TAF7_7281,EGR1_23611,PRDM10_22145,CTCF_3141,ZEB2_1981,ZEB2_7671,RLF_3212,eGFP-ZFX_16686,POU5F1_1318,MNT_13618,eGFP-KLF1_4443,MYC_24509,HDAC2_21622,DPF2_13547,eGFP-ZNF740_5401,eGFP-ZNF740_7224,ARID1B_14460,MEIS2_40252,CREB3L1_5424,CREM_9018,JUND_4432,HCFC1_3229,eGFP-ID3_7545,RCOR1_1304,POLR2B_14562,GMEB1_15410,POLR2A_17647,POLR2G_44447,POLR2G_46618,FOXM1_3571,POLR2AphosphoS5_3369,POLR2AphosphoS5_4535,TRIM28_4569,eGFP-ZNF148_17684,MIER1_5288,E2F7_1427,GATAD2A_1954,ZNF24_23072,eGFP-ADNP_12011,eGFP-ATF1_25999,RBM25_21009,ZMYM3_30230,SMARCA5_8025	67	14	14
chr19	18795816	18797816	eGFP-ZKSCAN8_177,RBFOX2_470	2	0	0
chr19	18797816	18799816	L3MBTL2_35287,eGFP-VEZF1_5126,CTBP1_16312,BHLHE40_12982,MAFF_4219,MYC_22356,C11orf30_41554,ZNF316_54184,MAFK_6438,eGFP-NFE2_35210,IKZF1_2408,IKZF1_33332,eGFP-MAFG_38367,ZMYM3_14132	13	3	0
chr19	18804757	18806757	MAX_3078,PRDM10_6476,ZBTB33_20836	3	1	0
chr19	18806757	18808757	NFIC_28627,ZKSCAN1_3096,MAX_1016,BCOR_10,BCOR_3963,CTCF_3625,C11orf30_32028,ZNF316_24232,ZBTB33_37506,eGFP-NFE2_24326,eGFP-MAFG_23105,MAX_3078,PRDM10_6476	11	4	1
chr19	18808757	18810757	ZKSCAN1_2224,ZKSCAN1_3096,eGFP-ZKSCAN8_7531,eGFP-ZKSCAN8_8087,NFIC_28627	3	2	0
chr19	18810757	18812757	FLAG-PBX2_FLAG_2516,ZNF24_7380,ZNF24_13826,L3MBTL2_6439,ARNT_4406,KLF16_8457,HNRNPLL_2132,PML_11730,NFIC_9080,NFIC_30641,ZKSCAN1_10151,NCOR1_17924,MTA3_7198,CTBP1_27609,STAT5A_6372,ZNF282_6579,CBFA2T3_45218,MAX_27295,ATF7_16610,GABPB1_13809,eGFP-ETV1_12394,CBFA2T2_26007,SOX6_19713,ZBED1_3793,eGFP-KLF13_590,eGFP-HINFP_3078,HES1_5289,NRF1_12716,NRF1_18102,BCOR_27723,MBD2_6084,PHB2_1741,PRDM10_10213,NFYB_3927,KDM1A_24034,LEF1_4978,MYC_14019,HDAC2_14932,ZNF384_3818,TAL1_18905,SMARCA4_20745,ARID1B_44500,MEIS2_41445,GATA2_3104,DDX20_4862,MTA2_9757,TCF12_7208,JUND_13971,MYNN_2628,SMARCE1_11283,EP300_14895,TBL1XR1_8314,NR2F2_10497,NFYA_1812,eGFP-PBX2_31895,TCF7_1250,PKNOX1_40484,TEAD4_25946,FOXM1_1905,POLR2AphosphoS5_21191,eGFP-ATF1_18022,XRCC5_2358,HDGF_5055,ARID3A_8170,NBN_7482	62	12	12
chr19	18841809	18843809	L3MBTL2_14653,CBFA2T3_26866,MAX_37695,CBFA2T2_3091,ZBTB7A_17857,BHLHE40_16198,EGR1_22622,ARID1B_15206,CREM_26746,GMEB1_10716	10	5	2
chr19	18843809	18845809	NR2F1_20686,CBFA2T3_12288,eGFP-ETV1_1402,NR2F6_7035,KDM1A_16061,ZNF384_7456,MEIS2_18442,ZBTB33_25768,eGFP-PBX2_20509,PKNOX1_7036,eGFP-ZNF148_14082,eGFP-NR2C2_3434	12	4	2
chr19	18847254	18849254	NFXL1_3063,NFIC_20213,MAX_11388,RFX1_3292	4	2	0
chr19	18849254	18851254	ZNF24_19578,L3MBTL2_17644,NR2F1_5809,NR2F1_30902,NCOR1_2707,CBFA2T3_37374,CBFA2T2_17048,ZBTB7A_6434,SOX6_18812,BHLHE40_4224,ZEB2_2904,KDM1A_18890,MEIS2_4328,MTA2_1261,eGFP-ID3_1591,SMARCE1_7069,eGFP-ATF1_13787,eGFP-NR2C2_27224	17	4	5
chr19	18851254	18853254	NCOR1_1450,ESRRA_17052,HES1_3504,NRF1_8564,BCOR_12728,NR2F6_15732,ZEB2_252,eGFP-NR2C1_21420,ARID1B_20986,MTA2_1261,IKZF1_2683,IKZF1_33381,JUND_22369,NR2F2_14414,L3MBTL2_17644,NR2F1_5809,NR2F1_30902,NCOR1_2707,CBFA2T3_37374,CBFA2T2_17048,ZBTB7A_6434,SOX6_18812,BHLHE40_4224,ZEB2_2904,KDM1A_18890,MEIS2_4328,eGFP-ID3_1591,SMARCE1_7069,eGFP-ATF1_13787,eGFP-NR2C2_27224	26	7	6
chr19	18853254	18855254	SKIL_516,SKIL_11631,eGFP-VEZF1_14908,eGFP-VEZF1_35378,KLF16_8807,HNRNPLL_10508,NFIC_44313,NR2F1_29204,ZKSCAN1_96,NCOR1_17022,MTA3_10906,CTBP1_31469,STAT5A_3992,RBFOX2_21615,GATA1_9851,CBFA2T3_40741,MAX_33116,ZFP36_12560,ATF7_13834,SMARCC2_3511,RBM22_1055,CBFA2T2_21886,SOX6_19961,HES1_7984,BHLHE40_23480,NRF1_16316,BCOR_27481,RBBP5_3143,RBBP5_5996,NR2F6_14404,ZEB2_8406,KDM1A_25798,eGFP-ZFX_14182,ZBTB2_4458,MYC_17561,C11orf30_40324,HDAC2_20208,eGFP-NR2C1_9437,TRIM24_8390,TAL1_5116,ZNF316_55787,SMARCA4_1277,SMARCA4_15377,ARID1B_38108,MEIS2_2931,MAFK_2198,GATA2_1565,CREM_20067,JUND_16713,MYNN_7143,SMARCE1_13305,GMEB1_17518,EP300_14472,TBL1XR1_10422,NR2F2_12408,POLR2AphosphoS5_6228,eGFP-ATF1_10939,eGFP-ATF1_24441,eGFP-MAFG_20843,FOXK2_14878,eGFP-NR2C2_3757	56	13	12
chr19	18855254	18857254	ZFP36_19104	1	0	1
chr19	18870711	18872711	AGO1_1127,AGO1_6098,AGO1_6845,AGO1_7787,POLR2G_14070,POLR2G_18727	2	0	0
chr19	18872711	18874711	NRF1_7821,AGO1_6501,AGO1_6548,eGFP-ZFX_3094,POLR2G_20930,AGO1_1127,AGO1_7787	4	1	0
chr19	18874711	18876711	eGFP-VEZF1_34628,NFIC_31618,NR2F1_24974,CTBP1_13263,GATA1_5175,CBFA2T3_31637,MAX_12594,SMARCC2_4314,CBFA2T2_15919,BHLHE40_15017,NRF1_7821,MITF_2486,EGR1_24589,AGO1_5211,eGFP-NR2C1_2952,DPF2_6132,SMARCA4_21113,ARID1B_32992,GATA2_48,GATA2_227,ATF3_29236,CREM_19125,JUND_37632,MYNN_5571,SMARCE1_18388,TCF7_2188,POLR2G_4249,POLR2G_13839,POLR2G_26960,FOSL1_5040,eGFP-NR2C2_12862,eGFP-NR2C2_29063,AGO1_6548,eGFP-ZFX_3094	29	6	5
chr19	18878770	18880770	eGFP-VEZF1_27313,EGR1_10065,EGR1_15570,CTCF_10872,POLR2G_1605,eGFP-ZNF148_9363,CTCFL_5317	6	2	0
chr19	18880770	18882770	ARID2_691,ARID2_4822,NCOR1_2559,REST_12973,CBFA2T3_8925,MAX_3433,TARDBP_4477,RB1_4713,SMC3_9147,EGR1_4497,EGR1_25277,AGO1_3181,CTCF_38604,GMEB1_487,GMEB1_16396,POLR2G_9069,POLR2G_17519,POLR2G_19292,TEAD4_2380,ZMYM3_9535	15	6	3
chr19	18882770	18884770	NFIC_32483,AGO1_1393,CTCF_10090,POLR2G_6805,POLR2G_9069,POLR2G_17519	4	2	0
chr19	18884770	18886770	AGO1_6232,AGO1_6832,POLR2G_7864,POLR2G_10163,POLR2G_26150	2	0	0
chr19	18886770	18888770	MAX_14737,BHLHE40_14256,SMC3_3572,AGO1_9057,CTCF_23216,ZBTB33_41520,ZBTB33_41521,CREM_12348,JUND_10792,POLR2G_24271,POLR2G_29210,eGFP-ATF1_1756,eGFP-ATF1_13415,AGO1_6832,POLR2G_7864,POLR2G_10163	10	3	1
chr19	18888770	18890770	POLR2G_2239,AGO1_9057,ZBTB33_41520,ZBTB33_41521,POLR2G_24271,POLR2G_29210	3	0	0
chr19	18890770	18892770	AGO1_2834,CTCF_12015,POLR2G_2239	3	1	0
chr19	18895513	18897513	L3MBTL2_685,L3MBTL2_14323,eGFP-VEZF1_34659,NFIC_3370,NR2F1_5473,TARDBP_2718,SP1_6741,SP1_7916,ZBTB7A_3718,ZBTB7A_5919,ZBED1_5068,NRF1_11587,MITF_925,eGFP-ZFX_3719,eGFP-ZFX_5330,GMEB1_3446	12	7	0
chr19	18897513	18899513	HNRNPLL_2351,SAFB_3130,MAX_15275,BCOR_7855,eGFP-ZNF512_4864,eGFP-ZNF512_15919,RBM39_2080,GMEB1_2735,ZMYM3_8883	8	2	1
chr19	18899513	18901513	HDAC6_531,eGFP-VEZF1_23067,ZBTB7A_3013,IKZF1_1317,IKZF1_15881,eGFP-ZNF148_4535,HNRNPLL_2351,SAFB_3130,GMEB1_2735	8	2	1
chr19	18901513	18903513	DACH1_14799,ZBTB33_8403,RBM25_34484,IKZF1_1317	4	0	0
chr19	18903513	18905513	eGFP-ADNP_15618,eGFP-CEBPB_10902,ZFP36_18439,ZFP36_20273,BCOR_6167,ZNF143_6069,RBM25_961,RBM25_9396,RBM25_25028,ZMYM3_12748,ZMYM3_22751,RBM25_34484	7	1	2
chr19	18905513	18907513	NFIC_1026,NFIC_16312,ZFP36_10573,ZFP36_11749,BCOR_1472,BCOR_23167,BCOR_25095,eGFP-ZNF507_8946,RBM25_25294,RBM25_37180,ZMYM3_21457,ZMYM3_26383,eGFP-ADNP_15618	7	1	2
chr19	18907513	18909513	eGFP-ADNP_11470,BCOR_28319,CTCF_1699,KDM1A_15728,eGFP-ZNF512_2786,eGFP-ZNF512_15019,HDAC2_9877,eGFP-PBX2_17150,PKNOX1_13727,HNRNPK_8827,RBM25_41418,PCBP2_1034,ZMYM3_30740,SMARCA5_4677,NFIC_1026	14	3	6
chr19	18909513	18911513	ZNF24_14495,EHMT2_8664,eGFP-TSC22D4_393,KDM1A_6249,IKZF1_1021,IKZF1_33941,eGFP-ADNP_11470,KDM1A_15728,eGFP-ZNF512_2786,HDAC2_9877	8	0	2
chr19	18911513	18913513	eGFP-VEZF1_12951,NFYB_2839	2	0	0
chr19	18913513	18915513	NFIC_32158,eGFP-ADNP_9446,ZFP36_14599,BCOR_30674,KDM1A_20050,PTBP1_2896,HDAC2_9360,RBM25_33731,ZMYM3_27126,SMARCA5_10154	10	1	5
chr19	18917246	18919246	ATF4_5876	1	1	0
chr19	18919246	18921246	eGFP-VEZF1_18599,eGFP-CEBPB_28436,eGFP-CEBPB_50866,ATF7_8269,ATF4_4112,eGFP-CEBPG_39432,ATF3_29115	6	2	0
chr19	18921246	18923246	NR2F1_12251,eGFP-CEBPB_20668,ATF4_28252,ATF3_18398,eGFP-IRF9_2634	5	2	0
chr19	18926241	18928241	ZFP36_6773,ZMYM3_10341	2	0	1
chr19	18928241	18930241	eGFP-CEBPB_280,eGFP-CEBPB_30600,BCOR_19677,ATF2_8702,ZNF316_28871,RBM25_39525,ZMYM3_18517	6	0	1
chr19	18941224	18943224	SIN3B_6000,UBTF_7780,L3MBTL2_5986,L3MBTL2_37177,SKIL_2228,SKIL_15850,TAF1_17820,eGFP-VEZF1_7245,eGFP-VEZF1_21336,HNRNPLL_6894,PHF8_1193,PHF8_5908,PHF8_13208,REST_853,MTA3_13892,CTBP1_5391,CTBP1_31357,PHF20_2733,FUS_770,RBFOX2_6393,RBFOX2_39824,RBFOX2_50686,eGFP-ELF1_14861,E2F6_15312,E2F6_16395,TBP_15086,RUNX1_1317,eGFP-TFDP1_6716,eGFP-TFDP1_13484,eGFP-TFDP1_16408,ZNF282_5339,ESRRA_11149,NONO_4223,MAX_27650,MAX_40693,TARDBP_780,TARDBP_4124,ATF7_16515,ATF7_17283,SP1_5794,ZBTB7A_5314,ZBTB7A_11494,ZBTB7A_14131,SOX6_9282,FIP1L1_1618,eGFP-ZNF644_7456,RB1_17709,SMAD5_13538,MXI1_2322,BHLHE40_10743,eGFP-ZNF589_2307,NRF1_27757,BCOR_24067,BCOR_30125,RBBP5_346,RBBP5_13504,ATF2_21125,GATAD2B_8593,ILF3_1303,CTCF_620,RLF_2394,eGFP-ZFX_26364,eGFP-ZFX_26516,ZNF592_20794,eGFP-KLF1_2932,ZBTB2_7628,MYC_12486,eGFP-ZBTB11_16079,eGFP-ZBTB11_21203,HDAC2_17948,eGFP-ZNF395_13731,PCBP1_5804,eGFP-ZNF639_18873,SMARCA4_4184,MEIS2_39265,CBX1_1399,CBX1_2252,CREM_310,CREM_653,eGFP-ZNF83_7269,HCFC1_7287,eGFP-ID3_12155,POLR2B_6123,GMEB1_19394,EP300_958,eGFP-NR4A1_4166,eGFP-NR4A1_10916,POLR2A_16182,POLR2G_29243,POLR2G_53113,POLR2AphosphoS5_21916,eGFP-ATF1_12474,eGFP-POLR2H_13118,FLAG-ATF1_FLAG_275,RBM25_32284,RBM25_35340,eGFP-NR2C2_5499,THAP1_1784,ZMYM3_21791,ZMYM3_29546	74	11	14
chr19	18943224	18945224	UBTF_1674,TAF1_2603,eGFP-VEZF1_2521,eGFP-VEZF1_11109,NCOR1_5291,NCOR1_7658,eGFP-ZKSCAN8_3066,REST_3724,REST_3725,ZNF282_7006,CBFA2T3_8628,MAX_27445,DACH1_2024,eGFP-ETV1_7362,SMAD5_4808,BCOR_7691,PRDM10_5681,CTCF_24192,RLF_2570,CBX3_5794,E2F8_604,E2F8_605,GMEB1_77,NR2F2_6439,PKNOX1_9791,POLR2AphosphoS5_4205,CTCFL_6112,SKIL_2228,PHF8_1193,PHF8_13208,RBFOX2_6393,RBFOX2_39824,RBFOX2_50686,eGFP-ELF1_14861,E2F6_16395,eGFP-TFDP1_6716,eGFP-TFDP1_13484,eGFP-TFDP1_16408,MAX_27650,ZBTB7A_5314,RBBP5_346,CTCF_620,eGFP-ZFX_26364,eGFP-ZFX_26516,eGFP-ZBTB11_16079,POLR2G_29243,POLR2G_53113,eGFP-NR2C2_5499	35	7	4
chr19	18945224	18947224	ZNF316_26363,eGFP-MAFG_16889,eGFP-VEZF1_11109,eGFP-ZKSCAN8_3066,PKNOX1_9791	5	1	0
chr19	18952685	18954685	NFIC_33952	1	1	0
chr19	18954685	18956685	ZFP91_2178,POLR2G_5757	2	0	0
chr19	18956685	18958685	ZNF143_10685,SMC3_19431,CTCF_42956,POLR2G_5757,POLR2G_14445,CTCFL_3610	5	2	1
chr19	18958685	18960685	EGR1_16420	1	1	0
chr19	18960685	18962685	RBFOX2_7207,POLR2G_25803	2	0	0
chr19	18963793	18965793	CTCF_13591,POLR2G_19005,POLR2G_25762,POLR2G_28240,POLR2G_28539	2	1	0
chr19	18965793	18967793	KLF16_9365,REST_30959,CTCF_19450,POLR2G_11717,POLR2G_19005,POLR2G_28539	4	2	0
chr19	18967793	18969793	POLR2G_11717	1	0	0
chr19	18969793	18971793	NFIC_10953,POLR2G_6027,POLR2G_16502,POLR2G_19706,POLR2G_32571	2	1	0
chr19	18971793	18973793	POLR2G_12211,POLR2G_18952,POLR2G_19590,POLR2G_29487,POLR2G_32571	1	0	0
chr19	18973793	18975793	RBM22_5233,POLR2G_12211,POLR2G_18952,POLR2G_19590	2	0	1
chr19	18975793	18977793	L3MBTL2_35101,SKIL_8098,TAF1_5774,eGFP-VEZF1_30431,KLF16_6974,ZKSCAN1_11316,REST_18691,MTA3_8346,CTBP1_13295,RBFOX2_16704,E2F6_10489,MAX_51056,RBM22_408,RBM22_7019,GABPB1_17941,eGFP-ETV1_12345,ZBTB7A_18467,SOX6_6583,FIP1L1_6018,RB1_19186,BHLHE40_9637,SMC3_22362,CTCF_53413,MNT_8310,MGA_20958,MYC_28120,eGFP-ZNF639_6523,DPF2_4098,ZBTB33_8653,ZBTB33_35373,CREM_13343,E2F8_538,HCFC1_1597,MYNN_790,POLR2G_10042,POLR2G_26106,POLR2G_27761,TEAD4_3775,POLR2AphosphoS5_16217,eGFP-ZNF148_19820,XRCC5_10002,RFX1_4892,CTCFL_10305,GATAD2A_8243	40	10	7
chr19	18977793	18979793	RBM22_6060,POLR2G_7423,POLR2G_8559,POLR2G_10752,POLR2G_38348,eGFP-VEZF1_30431,RBFOX2_16704,RBM22_408,FIP1L1_6018,MNT_8310,eGFP-ZNF639_6523	7	1	1
chr19	18979793	18981793	RBM22_4516,AGO1_257,POLR2G_35868,POLR2G_37214,POLR2G_7423,POLR2G_10752,POLR2G_38348	3	0	1
chr19	18981793	18983793	ZFP91_9855,MEIS2_26525,eGFP-PBX2_12847,PKNOX1_27858	4	2	0
chr19	18989684	18991684	eGFP-VEZF1_6526,E4F1_3326,SP1_8432,SP1_10289,GABPB1_6999,NRF1_7991,NRF1_11399,EGR1_7072,eGFP-NR2C1_3033,CREM_9646,PKNOX1_33232,HDGF_1997,HDGF_7062	10	4	0
chr19	18991684	18993684	eGFP-NR2C1_3033,ZMYM3_16776	2	0	0
chr19	18993684	18995684	REST_16420,CTBP1_6102,RBFOX2_9203,MAX_42562,GABPB1_14474,EGR1_19200,CTCF_23609,MGA_11556,ZBTB33_18815,CREM_15473,USF1_5830,POLR2G_5364,POLR2G_24251,RAD51_1712	13	5	1
chr19	19001068	19003068	BCOR_14457	1	0	1
chr19	19003068	19005068	BMI1_833,BHLHE40_5725,MYNN_7463,RFX1_14530,RBM25_18403,ZMYM3_13011	6	1	1
chr19	19005068	19007068	UBTF_2782,HDAC6_356,L3MBTL2_24833,eGFP-VEZF1_15652,REST_18172,MTA3_1537,MTA3_7615,CTBP1_11779,RBFOX2_21100,RBFOX2_26037,E2F6_10008,E2F6_15222,MAX_36388,MAX_41515,GABPB1_13900,ZBTB7A_1481,ZBTB7A_1754,ZBTB7A_2435,ZBTB7A_11919,RB1_8650,eGFP-HINFP_449,NRF1_9962,ZNF143_1676,SMC3_8115,EGR1_10788,CTCF_42959,MGA_14563,ZBTB2_2254,MYC_7158,PCBP1_731,HNRNPL_1109,CREM_9650,GMEB1_7028,POLR2G_11126,BMI1_833,MYNN_7463,RFX1_14530	30	8	6
chr19	19007068	19009068	eGFP-VEZF1_22015,RBFOX2_2053,RBFOX2_13844,eGFP-ADNP_5490,eGFP-ADNP_6225,eGFP-CEBPB_35583,RBM22_7120,ZBTB7A_8739,BCOR_12684,MITF_4713,EGR1_11505,ZEB2_9847,ARID1B_8066,ZBTB33_22633,POLR2G_3214,POLR2G_11910,POLR2G_15841,POLR2G_43225,RFX1_14177,ZMYM3_24452,eGFP-VEZF1_15652	15	2	2
chr19	19009068	19011068	NR2F1_5373,NR2F1_30636,CTBP1_17023,RBFOX2_16530,GATA1_7845,RBM22_420,BHLHE40_23750,BCOR_7236,NR2F6_15885,AGO1_5927,eGFP-NR2C1_21924,DPF2_3674,CREM_2249,MYNN_274,MYNN_6441,NR2F2_12969,POLR2G_24338,eGFP-ZNF148_7222,eGFP-NR2C2_30116,eGFP-NR2C2_34250,eGFP-VEZF1_22015,RBFOX2_13844,eGFP-ADNP_5490,eGFP-ADNP_6225,RBM22_7120,ZBTB7A_8739,MITF_4713,EGR1_11505,ARID1B_8066,POLR2G_3214,POLR2G_15841,POLR2G_43225,RFX1_14177	24	5	3
chr19	19011068	19013068	RBFOX2_18224,POLR2G_24338	2	0	0
chr19	19013068	19015068	RBFOX2_5187,RBFOX2_13862,MAX_40454,ZBTB33_46257,POLR2G_8995,POLR2G_27104,POLR2G_32036,POLR2G_32904,POLR2G_33650,POLR2G_38349,CTCFL_6888	5	1	0
chr19	19015068	19017068	RBFOX2_5364,RBFOX2_6911,RBFOX2_17167,RBFOX2_22601,RBM22_3565,EGR1_573,EGR1_5029,HNRNPL_464,HNRNPL_1592,ZBTB33_9585,POLR2AphosphoS5_3989	6	1	3
chr19	19017068	19019068	POLR2G_16828,POLR2G_32353,POLR2G_8995,POLR2G_32036,POLR2G_33650,POLR2G_38349	1	0	0
chr19	19019068	19021068	RBFOX2_11827,POLR2G_19923,POLR2G_22145	2	0	0
chr19	19021068	19023068	RBFOX2_24386,POLR2G_26289,POLR2G_29525,POLR2G_22145	2	0	0
chr19	19023068	19025068	POLR2G_1191,POLR2G_3520,POLR2G_28077	1	0	0
chr19	19025068	19027068	RBFOX2_20967,CTCF_18945,POLR2G_3520	3	1	0
chr19	19027068	19029068	NFIC_30049,eGFP-ADNP_5129,eGFP-ADNP_5536,E2F1_168,TRIM24_1959,eGFP-ZNF148_1359,RBM25_2981	6	2	0
chr19	19029068	19031068	FLAG-PBX2_FLAG_2684,SIN3B_7239,ZNF24_19092,ZNF24_21710,SKIL_1580,SKIL_2652,SKIL_2829,TAF1_17771,eGFP-VEZF1_25619,eGFP-VEZF1_31949,JUN_5522,HNRNPLL_7828,PML_14897,NFIC_3196,ZKSCAN1_3832,ZKSCAN1_3833,ZKSCAN1_3834,YY1_2763,PHF8_3337,PHF8_10760,PHF8_12222,MTA3_10913,PHF20_12687,RBFOX2_46533,RBFOX2_47276,RBFOX2_54408,eGFP-ELF1_19304,eGFP-ELF1_20054,MLLT1_8622,TBP_18237,RUNX1_66,GATA1_950,eGFP-TFDP1_6092,ZNF282_2876,eGFP-ZNF175_223,eGFP-ZNF175_5554,ESRRA_914,ESRRA_1947,ESRRA_12997,E4F1_25007,MAX_51218,TARDBP_3025,ZFP91_7212,ATF7_19121,ATF7_33827,SREBF1_1237,SUZ12_2128,SP1_9461,eGFP-DIDO1_5525,IRF2_3665,GABPB1_29676,eGFP-ETV1_19269,eGFP-ETV1_19270,eGFP-ZNF644_3084,eGFP-ZNF644_3085,eGFP-GTF2E2_2300,eGFP-GTF2E2_7763,eGFP-GTF2E2_8582,RB1_10233,RB1_13524,MTA1_10421,SMAD5_14713,MXI1_8075,eGFP-GABPA_26110,eGFP-GABPA_32779,BHLHE40_800,BHLHE40_12057,eGFP-ZNF589_11411,SIN3A_11481,NRF1_15107,eGFP-CREB3_3012,AFF1_2677,BCOR_6760,BCOR_21037,ZNF143_23592,ATF4_22876,MBD2_11498,eGFP-TAF7_9498,ELK1_1712,ELK1_2199,MITF_1590,ATF2_28403,EGR1_22878,AGO1_5077,NFYB_7261,KAT8_828,eGFP-ZFX_10539,eGFP-ZFX_15293,eGFP-ZFX_17314,POU5F1_955,MNT_14720,MNT_18539,RFX5_849,eGFP-KLF1_109,eGFP-KLF1_6500,ZBTB2_10040,MYC_25995,C11orf30_47524,SIX5_1817,eGFP-ZBTB11_15438,eGFP-ZBTB11_19823,HDAC2_5466,HDAC2_21381,eGFP-ZNF395_9029,DEAF1_2724,eGFP-NR2C1_664,eGFP-NR2C1_15078,HDAC1_1543,RBM39_1873,ASH1L_4398,CREB3L1_12941,CREB3L1_13525,ATF3_2935,ATF3_24065,DDX20_8114,NFRKB_17734,NFRKB_17735,CREM_36378,E2F8_9553,eGFP-ZNF83_7233,IKZF1_34880,USF1_736,JUND_23882,HCFC1_12778,eGFP-FOXJ2_11102,eGFP-FOXJ2_13024,POLR2B_9083,POLR2B_15798,GMEB1_24277,TBL1XR1_700,TBL1XR1_7955,NR2F2_3501,NFYA_3433,eGFP-PBX2_32554,POLR2A_21995,POLR2G_50196,POLR2G_55914,NEUROD1_8252,PKNOX1_41185,TEAD4_3385,SAP30_306,SAP30_4531,SAP30_6365,SAP30_8547,BRD4_1186,BRD4_4267,POLR2AphosphoS5_22812,eGFP-ATF1_44127,PHF21A_1930,eGFP-POLR2H_15448,eGFP-POLR2H_21750,eGFP-ZNF148_7509,FLAG-ATF1_FLAG_2953,FOXK2_19378,RBM25_39165,ELF4_17359,eGFP-NR2C2_25472,eGFP-NR2C2_31313,NBN_8726,ZMYM3_17865,eGFP-ADNP_5129,eGFP-ADNP_5536,E2F1_168,TRIM24_1959,eGFP-ZNF148_1359,RBM25_2981	119	26	20
chr19	19031068	19033068	RBFOX2_1438,RBFOX2_11529,RBFOX2_11857,RBFOX2_25780,POLR2G_25593	2	0	0
chr19	19033068	19035068	RBFOX2_1016,PRDM10_11651,POLR2G_12248,RBFOX2_11529,RBFOX2_25780,POLR2G_25593	3	0	0
chr19	19035068	19037068	RBFOX2_9157,RBFOX2_18560,RBFOX2_27548	1	0	0
chr19	19037068	19039068	RBFOX2_5069,RBFOX2_26109,ZFP36_4135,POLR2G_27754,RBM25_12256,ZMYM3_16591,RBFOX2_9157,RBFOX2_27548	5	0	1
chr19	19039068	19041068	eGFP-ZKSCAN8_5786,eGFP-ZKSCAN8_7742,RBFOX2_13280,AGO1_9888,POLR2G_40410,RBFOX2_5069,RBFOX2_26109,POLR2G_27754	4	0	0
chr19	19041068	19043068	L3MBTL2_16435,NR2F1_19479,ESRRA_3066,ESRRA_17758,eGFP-ADNP_14992,eGFP-ADNP_14993,ATF7_5138,BCOR_28572,AGO1_2767,KDM1A_19335,MGA_8577,PTBP1_2606,HDAC2_9100,CBX3_7453,CBX1_8063,eGFP-ATF1_12848,RBM25_42504,ZMYM3_31253,SMARCA5_7287	17	4	5
chr19	19043068	19045068	eGFP-VEZF1_15658,eGFP-ZKSCAN8_452,eGFP-ZKSCAN8_3845,CTBP1_24106,TBP_4253,MAX_36889,SP1_9734,SP1_10480,ZBTB7A_2126,ZBTB7A_4580,SIN3A_4952,BCOR_4098,KDM1A_3386,MNT_14880,HDAC2_16006,CREM_626,CREM_2557,IKZF1_26707,GMEB1_6232,PKNOX1_9936,PHF21A_1941,HDGF_5407,L3MBTL2_16435,ESRRA_3066,eGFP-ADNP_14992,eGFP-ADNP_14993,ATF7_5138,MGA_8577,eGFP-ATF1_12848	24	9	5
chr19	19047697	19049697	PRDM10_4193,RBM25_2722	2	0	0
chr19	19049697	19051697	L3MBTL2_36197,eGFP-VEZF1_23124,HNRNPLL_11213,ZBTB7A_317,ZBTB7A_1801,ZBTB7A_3037,ZBTB7A_9944,HES1_1664,EGR1_13684,eGFP-ZFX_17994,MGA_7547,PCBP1_1891,POLR2G_14182,eGFP-ZNF148_14595	11	3	1
chr19	19051697	19053697	SIN3B_1764,eGFP-VEZF1_41264,eGFP-ZKSCAN8_5220,E2F6_11741,MAX_32168,ZFP36_15880,RB1_12367,CTCF_16767,PCBP1_753,eGFP-ZNF639_17989,eGFP-ZNF740_2474,eGFP-ZNF148_15727,eGFP-ZNF148_22698,CTCFL_5124,L3MBTL2_36197,HNRNPLL_11213,ZBTB7A_1801,ZBTB7A_9944,EGR1_13684,eGFP-ZFX_17994,MGA_7547,PCBP1_1891,POLR2G_14182	20	5	4
chr19	19053697	19055697	eGFP-ADNP_14657,eGFP-ADNP_17737,BCOR_28552,KDM1A_14313,PTBP1_2653,HDAC2_11763,CBX1_4812,RCOR1_823,RBM25_40797,ZMYM3_31412,SMARCA5_2440,ZFP36_15880	11	0	6
chr19	19055697	19057697	eGFP-CEBPB_11798,BCOR_20446,KDM1A_22082,RBM25_39079,ZMYM3_18206,SMARCA5_4021	6	0	3
chr19	19057697	19059697	NFIC_31071,MAX_4108,ZFP36_5488,PTBP1_968,RBM25_25082,ZMYM3_2195	6	2	1
chr19	19059697	19061697	ZFP36_10964,BCOR_20774,RBM25_31251,ZMYM3_23428,MAX_4108	5	1	2
chr19	19061697	19063697	eGFP-CEBPB_40563,ZFP36_6006,BCOR_1333,BCOR_16704,eGFP-CEBPG_18909,RBM25_26151,RBM25_30362,ZMYM3_21771,SMARCA5_8336	7	0	3
chr19	19063697	19065697	EHMT2_3127	1	0	0
chr19	19070257	19072257	CBFA2T3_9847,RBM25_19276,ZMYM3_16869	3	0	1
chr19	19072257	19074257	eGFP-ADNP_14616,BCOR_29695,RBM25_279,RBM25_43673,ZMYM3_29011,SMARCA5_7473	5	0	2
chr19	19074257	19076257	eGFP-ADNP_2278,PRDM10_9715	2	0	0
chr19	19078203	19080203	eGFP-ADNP_17101,BCOR_8658,MAFF_13322,C11orf30_27902,ZNF316_41380,MAFK_11943,eGFP-MAFG_12100	7	2	1
chr19	19080203	19082203	eGFP-VEZF1_29439,eGFP-CEBPB_10709,SOX6_3563,ATF4_23013,PRDM10_20126,ATF3_34550,JUND_35100,EP300_3557,HMBOX1_21658,FOSL1_493,eGFP-ADNP_17101,BCOR_8658	12	2	2
chr19	19082203	19084203	eGFP-VEZF1_1474,eGFP-VEZF1_14230,ZNF384_12958,ZBTB33_5969	3	0	0
chr19	19085096	19087096	ZNF384_3541,eGFP-PBX2_2806,PKNOX1_6455	3	1	0
chr19	19087096	19089096	eGFP-ZNF83_6814	1	0	0
chr19	19094548	19096548	ZNF24_16790,ZNF24_21694	1	0	0
chr19	19096548	19098548	L3MBTL2_13432,KLF16_5391,REST_27690,ZFP36_9646,BHLHE40_4100,ZNF143_16127,SMC3_23764,MAFF_3520,CTCF_51251,eGFP-NFE2_27057,JUND_2713,PKNOX1_16066,XRCC5_2010,eGFP-MAFG_21944,RBM25_4684,ZMYM3_9898	16	6	2
chr19	19098548	19100548	eGFP-CEBPB_8852	1	0	0
chr19	19100548	19102548	NR2F1_14167,eGFP-NR2C1_1940,E2F8_310,MYNN_2882,MYNN_3213,POLR2G_35433,POLR2G_38950,POLR2AphosphoS5_11143	6	2	1
chr19	19102548	19104548	NFIC_29040	1	1	0
chr19	19104548	19106548	POLR2G_9483,POLR2G_16011,POLR2G_22707,PKNOX1_19270	2	1	0
chr19	19106548	19108548	eGFP-CEBPB_25070,ZNF143_2645,SMC3_9229,ATF4_13670,CTCF_38659,PKNOX1_19270,POLR2G_22707	7	4	1
chr19	19119918	19121918	RBFOX2_10392,POLR2G_32863	2	0	0
chr19	19121918	19123918	FLAG-PBX2_FLAG_72	1	0	0
chr19	19142354	19144354	FLAG-PBX2_FLAG_3294,SIN3B_2515,ZNF24_10364,L3MBTL2_27727,L3MBTL2_45756,TAF1_5986,TAF1_10784,eGFP-VEZF1_1768,eGFP-VEZF1_16746,REST_5523,FUS_681,RBFOX2_30151,RBFOX2_44531,RBFOX2_44969,TBP_8082,RUNX1_137,E4F1_5163,E4F1_5164,NONO_3660,MAX_15332,eGFP-CEBPB_3504,eGFP-CEBPB_52525,ZFP91_4202,ATF7_24738,SP1_4916,GABPB1_17309,FIP1L1_8916,RB1_7130,SMAD5_3168,SMAD5_3567,SMAD5_8555,eGFP-GABPA_11560,eGFP-GABPA_18629,SIN3A_8245,NRF1_23838,NRF1_28228,RBBP5_1105,MBD2_3343,EGR1_7599,GATAD2B_7834,NFYB_5419,eGFP-ZFX_19451,eGFP-ZFX_20773,eGFP-ZFX_23411,POU5F1_1381,ZBTB2_10675,eGFP-ZBTB11_3902,eGFP-CEBPG_37105,MEIS2_32240,MEIS2_41807,CBX3_11020,DDX20_6868,CREM_27347,USF1_9962,JUND_45,SMARCE1_9412,GMEB1_16042,NR2F2_323,NR2F2_4202,NFYA_2184,eGFP-PBX2_32471,POLR2A_8382,POLR2G_16423,POLR2G_45865,POLR2G_49240,PKNOX1_41236,SAP30_5031,eGFP-ATF1_12421,eGFP-ZNF148_12208,RAD51_5940,RBM25_1729,RBM25_24794	54	9	9
chr19	19144354	19146354	eGFP-USF2_6503,FLAG-PBX2_FLAG_2882,ZNF24_1453,SKIL_4036,TAF1_5986,TAF1_6187,eGFP-VEZF1_2684,eGFP-VEZF1_20580,KLF16_688,KLF16_10534,MTA3_6202,MTA3_19650,PHF20_7594,E2F6_18877,TBP_6784,RUNX1_35,eGFP-TFDP1_2116,eGFP-TFDP1_15783,eGFP-TFDP1_17954,SAFB_2994,MAX_50101,MAX_53077,ZNF318_5034,eGFP-CEBPB_18909,ATF7_1839,ATF7_7530,eGFP-DIDO1_2523,GABPB1_12903,GABPB1_24213,eGFP-ETV1_9563,CBFA2T2_550,ZBTB7A_21220,SOX6_8805,FIP1L1_5351,ZBED1_1055,eGFP-KLF13_3916,eGFP-KLF13_7481,RB1_15768,eGFP-HINFP_5562,MXI1_7347,MXI1_8329,E2F1_3821,eGFP-GABPA_9318,eGFP-GABPA_15920,BHLHE40_4763,BHLHE40_25501,SIN3A_7363,SIN3A_9671,SIN3A_10369,AFF1_2897,AFF1_4708,BCOR_6340,SMC3_964,MBD2_3357,RNF2_351,RNF2_7029,MITF_516,MITF_2647,EGR1_9029,ZNF407_2994,ZNF592_531,ZNF592_16091,POU5F1_31,MNT_15482,MNT_17545,MNT_19237,eGFP-KLF1_4823,MGA_11709,MGA_32123,LEF1_5250,MYC_17692,MYC_28274,C11orf30_21022,eGFP-ZBTB11_3903,HDAC2_19405,eGFP-ZNF395_14132,ZNF384_5297,TRIM24_8060,SMARCA4_12196,ARID1B_20764,MEIS2_23557,CBX3_6394,RBM39_1839,NFRKB_1901,CREM_23780,IKZF1_37080,USF1_7819,USF1_12127,JUND_797,JUND_23899,HCFC1_7077,POLR2B_8715,POLR2B_14144,POLR2B_14145,GMEB1_5046,GMEB1_16042,NR2F2_1518,NR2F2_2854,eGFP-PBX2_24525,POLR2A_16054,NEUROD1_653,NEUROD1_1206,PKNOX1_39589,TEAD4_8684,SAP30_8308,SETDB1_509,SETDB1_2462,POLR2AphosphoS5_5237,POLR2AphosphoS5_16895,eGFP-ATF1_29084,eGFP-ATF1_29122,TRIM28_1332,TRIM28_1355,XRCC5_685,RAD51_6971,RFX1_6662,MIER1_3772,FOXK2_3136,FOXK2_14277,ELF4_4936,RBM14_1566,CTCFL_1622,SMARCA5_2065,L3MBTL2_27727,L3MBTL2_45756,TAF1_10784,eGFP-VEZF1_1768,REST_5523,FUS_681,RBFOX2_30151,RBFOX2_44531,RBFOX2_44969,TBP_8082,RUNX1_137,NONO_3660,eGFP-CEBPB_52525,ATF7_24738,SP1_4916,FIP1L1_8916,RB1_7130,SMAD5_3567,SMAD5_8555,eGFP-GABPA_18629,NRF1_28228,GATAD2B_7834,eGFP-ZFX_19451,POU5F1_1381,ZBTB2_10675,eGFP-ZBTB11_3902,eGFP-CEBPG_37105,MEIS2_41807,CBX3_11020,JUND_45,POLR2G_16423,POLR2G_45865,POLR2G_49240,RBM25_1729	102	20	18
chr19	19146354	19148354	CBFA2T3_22303	1	0	1
chr19	19151575	19153575	eGFP-CEBPB_24439,eGFP-CEBPG_2841	2	0	0
chr19	19153575	19155575	POLR2G_7208,POLR2G_19985	1	0	0
chr19	19159579	19161579	eGFP-CEBPB_39218,eGFP-CEBPG_19089,eGFP-NFE2_19097	3	0	0
chr19	19161579	19163579	REST_14811,RBFOX2_5917,RBFOX2_18586,RBFOX2_18705,AGO1_6309,CTCF_22787,ZBTB33_23731,ZBTB33_45485,POLR2G_16931,POLR2G_38458	6	1	0
chr19	19163579	19165579	ARID2_6135,NR2F1_16709,REST_29644,RBFOX2_15324,CC2D1A_12498,RB1_13696,SMC3_23394,AGO1_6505,CTCF_50736,MYC_4472,IKZF1_26915,TCF7_1284,POLR2G_2433,POLR2G_32886,TEAD4_9148,CTCFL_4608,RBFOX2_5917	15	4	2
chr19	19165579	19167579	RBFOX2_2091,RBFOX2_23488,RBFOX2_25490,RBFOX2_29203,RBM22_1103,AGO1_2855,AGO1_6443,POLR2G_14627,POLR2G_25984,POLR2G_26347,POLR2G_28100	4	0	1
chr19	19167579	19169579	NFIC_43437,RBFOX2_22669,AGO1_1434,CBX1_3283,POLR2G_384,POLR2G_23811,ZMYM3_3125,RBFOX2_25490	6	1	1
chr19	19169579	19171579	eGFP-USF2_357,eGFP-USF2_5091,UBTF_5489,ZNF24_18964,ZNF24_21751,NFXL1_2624,L3MBTL2_24525,L3MBTL2_31717,ARNT_5220,SKIL_483,SKIL_11857,TAF1_6571,eGFP-VEZF1_27596,eGFP-VEZF1_34809,SMARCB1_886,KLF16_15464,PML_16730,NFIC_46181,NR2F1_27535,ZKSCAN1_3357,EHMT2_9931,NCOR1_16964,NCOR1_23503,REST_1441,REST_16095,MTA3_10149,CTBP1_13051,CTBP1_30430,STAT5A_8771,RBFOX2_10286,RBFOX2_37812,RBFOX2_40314,E2F6_113,E2F6_6046,E2F6_6858,NCOA1_7795,TBP_11159,GATA1_9644,eGFP-TFDP1_567,eGFP-TFDP1_14601,eGFP-ZNF175_6960,eGFP-ZNF175_7590,ESRRA_328,ESRRA_9313,ESRRA_21102,CBFA2T3_22811,CBFA2T3_48307,CC2D1A_17480,E4F1_20303,eGFP-ADNP_7342,MAX_49334,ZNF318_189,TARDBP_1544,TARDBP_1564,STAT2_1292,ATF7_20512,SMARCC2_7125,YBX3_268,DACH1_6750,GABPB1_18095,eGFP-ETV1_18242,eGFP-ETV1_18748,GTF2F1_3327,CBFA2T2_3999,CBFA2T2_29474,SOX6_26040,eGFP-IRF1_33,eGFP-IRF1_4951,ZBED1_4736,eGFP-ZNF644_348,eGFP-ZNF644_6544,SMAD1_5889,RB1_11304,MTA1_6242,E2F1_2889,HES1_5503,eGFP-ZNF589_8179,eGFP-ZNF589_13783,eGFP-ZNF589_17490,SIN3A_2664,NRF1_6351,AFF1_7590,BCOR_9527,SMC3_2520,RBBP5_2014,RBBP5_7677,ATF4_14635,MBD2_7260,PHB2_3757,NR2F6_13814,eGFP-TAF7_3183,RNF2_9069,ZNF274_795,MITF_4271,EGR1_22790,PRDM10_20296,CTCF_2084,ZEB2_16058,KDM1A_22274,eGFP-ZFX_4100,ZNF592_20016,ZNF592_24843,MNT_15481,MGA_24782,PTBP1_885,PTBP1_1257,ZBTB2_1128,LEF1_13380,MYC_15437,MYC_24347,eGFP-ZBTB11_19760,eGFP-ZBTB11_19761,eGFP-ZNF395_13891,eGFP-ZNF395_14883,eGFP-ZNF395_17926,eGFP-NR2C1_13602,ZNF384_748,eGFP-ZNF639_14197,eGFP-ZNF639_18119,eGFP-ZNF639_18392,TRIM24_22199,TAL1_21915,ZNF316_8037,DPF2_1003,DPF2_13793,SMARCA4_27841,ARID1B_46608,MEIS2_29646,CBX3_13235,POLR2AphosphoS2_3830,GATA2_3761,DDX20_4048,NFRKB_15279,NFRKB_16069,NFRKB_16070,CREM_24002,MTA2_12900,eGFP-ZNF83_7280,eGFP-ZNF83_7642,IKZF1_3199,IKZF1_37115,TCF12_10237,JUND_11857,JUND_29347,eGFP-ID3_13456,MYNN_9352,RCOR1_324,POLR2B_13363,SMARCE1_18981,GMEB1_4254,GMEB1_16963,EP300_15661,EP300_22188,TBL1XR1_11082,TBL1XR1_13440,NR2F2_16374,eGFP-NR4A1_3169,POLR2A_19610,TCF7_2106,POLR2G_31601,POLR2G_33970,POLR2G_38646,POLR2G_42041,NEUROD1_8957,PKNOX1_354,PKNOX1_28727,TEAD4_29687,BRD4_1816,BRD4_2269,FOXM1_11832,POLR2AphosphoS5_24539,eGFP-ATF1_11900,eGFP-ATF1_16220,eGFP-POLR2H_3116,eGFP-POLR2H_10328,eGFP-ZNF148_21028,eGFP-GTF2A2_1355,HDGF_295,HDGF_6900,eGFP-RELA_1267,eGFP-RELA_5367,ZNF184_1811,FOXK2_3947,FOXK2_6740,RBM25_39373,ELF4_7820,eGFP-NR2C2_9812,eGFP-NR2C2_17449,eGFP-NR2C2_22029,ZMYM3_25049,SMARCA5_8504,SMARCA5_9846	137	23	28
chr19	19171579	19173579	eGFP-VEZF1_16804,JUN_5871,PML_1591,NCOR1_10592,CTBP1_3750,CTBP1_25523,E2F6_3904,TBP_13552,CBFA2T3_35263,JUNB_2112,E4F1_11431,eGFP-ADNP_17036,MAX_37682,MAX_40150,ZFP36_13161,CBFA2T2_20209,BHLHE40_19802,BCOR_9478,NR2F6_9945,ATF2_700,PRDM10_18788,ZEB2_13969,ZNF592_2104,ZNF592_24277,MGA_24901,LEF1_5608,MYC_3570,MYC_4936,eGFP-NR2C1_14287,TAL1_82,TAL1_820,SMARCA4_22130,ARID1B_33362,MEIS2_14523,ATF3_39378,CREM_10568,CREM_25880,IKZF1_3167,IKZF1_14962,USF1_6236,JUND_26837,JUND_40257,SMARCE1_17103,EP300_9919,EP300_14374,TBL1XR1_3019,NR2F2_2248,NR2F2_7584,NEUROD1_491,PKNOX1_4489,PKNOX1_6289,TEAD4_11329,POLR2AphosphoS5_11243,PHF21A_397,TRIM28_3640,eGFP-RELA_1512,FOSL1_5801,RBM25_15043,eGFP-NR2C2_18246,ZMYM3_12942,SMARCA5_1575,L3MBTL2_31717,SKIL_483,RBFOX2_37812,RBFOX2_40314,eGFP-TFDP1_567,ZNF318_189,E2F1_2889,eGFP-ZNF589_8179,eGFP-ZNF589_13783,NRF1_6351,BCOR_9527,RBBP5_7677,ATF4_14635,eGFP-ZFX_4100,eGFP-ZBTB11_19761,DPF2_1003,NFRKB_15279,eGFP-ZNF83_7280,eGFP-ZNF83_7642,IKZF1_3199,POLR2B_13363,POLR2A_19610,POLR2G_33970,POLR2G_38646,POLR2G_42041,BRD4_1816,BRD4_2269,eGFP-ATF1_16220,eGFP-POLR2H_3116,eGFP-POLR2H_10328,ZNF184_1811,FOXK2_3947,SMARCA5_8504	73	13	16
chr19	19173579	19175579	eGFP-USF2_1244,FLAG-PBX2_FLAG_3497,FLAG-PBX2_FLAG_3584,SIN3B_5784,ZNF24_11382,ZNF24_11383,NFXL1_3343,L3MBTL2_37593,ARNT_253,ARNT_6664,SKIL_12838,TAF1_9550,eGFP-VEZF1_25361,eGFP-VEZF1_40443,HNRNPLL_703,HNRNPLL_9310,PML_6988,NFIC_17859,NR2F1_16759,NCOR1_8720,MTA3_2764,MTA3_15333,PHF20_3119,RBFOX2_28306,RBFOX2_30748,RBFOX2_46884,E2F6_9181,E2F6_16529,BRD9_12432,BRD9_12472,MLLT1_8414,NCOA1_24,TBP_7575,TBP_8387,eGFP-TFDP1_4948,eGFP-TFDP1_15165,ZNF282_3345,SAFB_2574,ESRRA_12689,CBFA2T3_1531,CC2D1A_3008,E4F1_12425,E4F1_17977,MAX_32120,TARDBP_4570,ZFP36_19493,ZFP91_6982,ATF7_27390,SP1_7049,SP1_11318,GABPB1_20631,eGFP-ETV1_3320,ZBTB7A_2669,ZBTB7A_18863,SOX6_8867,ZBED1_590,RB1_14348,RB1_17572,SMAD5_9780,MXI1_181,MXI1_2325,eGFP-GABPA_15806,eGFP-GABPA_20247,eGFP-ZNF589_3683,NRF1_17437,NRF1_21883,NRF1_23031,BCOR_31934,ZNF143_19653,RBBP5_5634,MBD2_11349,eGFP-TAF7_1572,EGR1_25603,AGO1_8507,AGO1_10039,CTCF_26211,NFYB_1804,NFYB_6901,KDM1A_21002,eGFP-ZFX_4283,eGFP-ZFX_4284,MNT_6548,MGA_26181,PTBP1_591,PTBP1_3847,ZBTB2_577,ZBTB2_6676,MYC_2759,MYC_14554,C11orf30_21200,HDAC2_18164,DEAF1_467,DEAF1_2254,eGFP-ZNF639_5384,eGFP-ZNF740_7593,ASH1L_4425,CREB3L1_10120,DDX20_8176,CBX1_1725,CREM_21162,E2F8_7092,JUND_11419,HCFC1_403,eGFP-ID3_8423,CEBPZ_795,POLR2B_11477,GMEB1_10281,GMEB1_18906,NFYA_3176,eGFP-NR4A1_762,eGFP-NR4A1_8959,eGFP-PBX2_32734,POLR2A_17586,TCF7_1280,POLR2G_44655,POLR2G_47137,NEUROD1_10229,PKNOX1_41604,BRD4_2496,FOXM1_543,POLR2AphosphoS5_177,POLR2AphosphoS5_10908,eGFP-ATF1_29161,eGFP-ATF1_37725,eGFP-POLR2H_619,eGFP-POLR2H_7635,eGFP-GTF2A2_1775,HDGF_2,HDGF_112,HDGF_2294,RFX1_10199,RBM25_1117,RBM25_42087,RBM25_46750,RBM25_47303,eGFP-NR2C2_14753,THAP1_2077,CTCFL_7939,ZMYM3_32437,SMARCA5_9943,eGFP-VEZF1_16804,PML_1591,NCOR1_10592,E2F6_3904,CBFA2T3_35263,JUNB_2112,eGFP-ADNP_17036,MAX_37682,BHLHE40_19802,NR2F6_9945,ATF2_700,PRDM10_18788,ZNF592_2104,LEF1_5608,MYC_3570,TAL1_82,MEIS2_14523,ATF3_39378,IKZF1_14962,USF1_6236,EP300_14374,TBL1XR1_3019,NR2F2_7584,TEAD4_11329,POLR2AphosphoS5_11243,PHF21A_397,eGFP-NR2C2_18246	121	25	23
chr19	19175579	19177579	eGFP-VEZF1_11433,REST_10945,ZBTB7A_10244,BCOR_2978,AGO1_3581,eGFP-ETV1_3320	6	1	1
chr19	19177579	19179579	RBM25_3936	1	0	0
chr19	19179579	19181579	ZFP91_922,ZFP91_9460,ZNF384_5948	2	0	0
chr19	19186949	19188949	eGFP-CEBPB_7481	1	0	0
chr19	19188949	19190949	eGFP-CEBPB_42430,PRDM10_8266	2	0	0
chr19	19191810	19193810	NFIC_11846,eGFP-GABPA_15726,CREM_27712,POLR2G_15945,eGFP-ATF1_33668	5	1	0
chr19	19193810	19195810	POLR2G_14815	1	0	0
chr19	19211148	19213148	NR2F6_3623,eGFP-NR2C1_13406,USF1_905,POLR2G_13781	4	2	0
chr19	19213148	19215148	C11orf30_33985,ZNF316_53320,POLR2G_17600,eGFP-MAFG_15973	4	0	0
chr19	19215148	19217148	L3MBTL2_40213,TAF1_646,TAF1_7028,eGFP-VEZF1_12484,eGFP-VEZF1_30704,NFIC_3524,NR2F1_24074,REST_2105,MTA3_11512,CTBP1_19519,PHF20_3967,RBFOX2_41209,eGFP-ELF1_6379,E2F6_17204,TBP_8804,ESRRA_15950,E4F1_9283,MAX_50980,ATF7_20333,RBM22_3861,SP1_5889,GABPB1_21896,ZBTB7A_13628,SOX6_5443,eGFP-GABPA_19959,NRF1_18685,EGR1_71,EGR1_19779,AGO1_1651,AGO1_4782,eGFP-ZFX_21252,ZNF592_20760,MNT_14711,MGA_28196,MYC_26882,HDAC2_17679,PCBP1_3450,eGFP-NR2C1_19816,TRIM24_8927,ZNF316_49873,ARID1B_15825,MEIS2_12232,ZBTB33_15438,CBX3_4915,CBX1_1978,CREM_19275,MYNN_4607,POLR2B_11512,GMEB1_1875,GMEB1_3010,POLR2A_19171,POLR2G_2065,POLR2G_33075,POLR2G_43245,PKNOX1_18513,POLR2AphosphoS5_11679,TRIM28_5498,eGFP-ZNF148_5554,FOXK2_7741,ELF4_13387,eGFP-NR2C2_27398,POLR2G_17600	54	16	10
chr19	19217148	19219148	ZMYM3_7496,RBM22_3861,AGO1_4782,PCBP1_3450,ZBTB33_15438,POLR2G_33075	6	0	2
chr19	19220590	19222590	RBM22_998,RBM22_1523,AGO1_5683,AGO1_7183,POLR2G_25606,POLR2G_28512,POLR2G_31155	3	0	1
chr19	19222590	19224590	eGFP-VEZF1_17456,REST_21067,SMC3_11255,AGO1_6201,CTCF_36905,NFYB_1803,POLR2G_29012,POLR2G_40973	7	1	1
chr19	19224590	19226590	NR2F1_16947,eGFP-NR2C1_13554	2	1	0
chr19	19226590	19228590	REST_11680,ZNF143_12799,SMC3_7758,CTCF_45748,ZBTB33_42706,CREM_16209,MYNN_2701,POLR2G_12353	8	2	1
chr19	19228590	19230590	RBFOX2_19143,POLR2G_12353	2	0	0
chr19	19230590	19232590	L3MBTL2_13531,TAF1_12256,eGFP-VEZF1_40497,HNRNPLL_3977,NCOR1_2662,MTA3_8329,CTBP1_23930,RBFOX2_10966,RBFOX2_32231,eGFP-ELF1_16030,E4F1_18592,MAX_15960,SP1_8586,GABPB1_26640,eGFP-ETV1_7350,ZBTB7A_2797,SMAD5_5645,eGFP-GABPA_27984,NRF1_13307,SMC3_432,eGFP-TAF7_6065,EGR1_23889,ZEB2_213,ZEB2_5611,MYC_108,MYC_12173,eGFP-ZBTB11_14204,eGFP-ZNF740_6709,CBX3_8628,CREM_1554,CREM_13845,POLR2G_26329,POLR2G_33511,POLR2AphosphoS5_17573,eGFP-ZNF148_20221,HDGF_5236,ELF4_8858,GATAD2A_2111,RBFOX2_19143	33	6	4
chr19	19236478	19238478	BCOR_4968,MAFF_18683,C11orf30_31332,ZNF316_54705,MAFK_16494,eGFP-MAFG_31895	6	2	1
chr19	19238478	19240478	AFF1_5607	1	0	0
chr19	19243302	19245302	POLR2G_10133	1	0	0
chr19	19245302	19247302	L3MBTL2_34813,TAF1_11535,eGFP-VEZF1_26238,NR2F1_12638,NR2F1_12639,MTA3_16690,CTBP1_25608,RBFOX2_25425,RBFOX2_45614,E2F6_9725,NCOA1_1455,TBP_14745,ESRRA_9506,CBFA2T3_14976,E4F1_4144,eGFP-ADNP_6045,MAX_20401,MAX_41645,ATF7_18267,SP1_10893,SOX6_6803,eGFP-KLF13_4092,RB1_6785,E2F1_5970,BHLHE40_8919,SIN3A_9187,NRF1_16201,BCOR_19362,BCOR_23682,ZNF143_6781,MBD2_3200,RNF2_4758,EGR1_11754,CTCF_18906,ZEB2_12813,MGA_17716,ZBTB2_4720,LEF1_7770,MYC_20264,eGFP-ZNF512_4698,HDAC2_15572,ZNF384_926,TRIM24_8969,ARID1B_14999,CREB3L1_6870,CREM_32618,E2F8_5379,E2F8_5380,IKZF1_7420,eGFP-MEF2D_11925,HCFC1_375,HCFC1_875,MYNN_5200,SMARCE1_8310,GMEB1_2523,EP300_1499,NR2F2_8859,POLR2A_681,POLR2A_17705,POLR2G_50308,PKNOX1_1596,PKNOX1_21570,TEAD4_10705,POLR2AphosphoS5_1483,POLR2AphosphoS5_17344,MEF2A_653,eGFP-ATF1_18950,eGFP-ATF1_37305,eGFP-ZNF148_1925,eGFP-ZNF148_21824,XRCC5_4985,FOXK2_7106,RBM25_11072,THAP1_1092,CTCFL_7363,E2F7_1501,ZMYM3_16483,ZMYM3_21933	66	21	13
chr19	19247302	19249302	FLAG-PBX2_FLAG_3234,L3MBTL2_44671,SKIL_5459,TAF1_13832,eGFP-VEZF1_20150,HNRNPLL_5891,PML_12266,PHF8_11465,RBFOX2_51529,E2F6_18892,MLLT1_5610,TBP_16281,eGFP-TFDP1_15870,E4F1_21208,MAX_51872,ATF7_5835,ATF7_18910,SUZ12_1604,IRF2_3107,GABPB1_25329,ZBTB7A_1095,ZBTB7A_14140,ZBED1_1667,SMAD5_14006,eGFP-GABPA_11896,eGFP-GABPA_22693,BHLHE40_16989,NRF1_14729,ZNF143_23423,RBBP5_10399,MBD2_11467,eGFP-TAF7_6949,RNF2_4945,PRDM10_12098,NFYB_8429,eGFP-ZFX_8629,eGFP-ZFX_15922,MGA_31619,MYC_24562,SIX5_1535,eGFP-ZBTB11_4096,eGFP-ZNF395_6991,eGFP-ZNF395_15420,DEAF1_2091,eGFP-NR2C1_14476,eGFP-ZNF740_5668,ASH1L_4226,CREB3L1_10439,DDX20_7721,CREM_32050,IKZF1_15729,JUND_25014,HCFC1_12403,eGFP-ID3_2234,eGFP-ID3_2235,POLR2B_12246,GMEB1_3224,GMEB1_22006,NFYA_3523,eGFP-PBX2_32223,POLR2A_21362,POLR2G_53751,NEUROD1_9443,PKNOX1_41341,SAP30_2169,SAP30_4442,BRD4_1605,BRD4_4887,POLR2AphosphoS5_18584,eGFP-ATF1_33466,eGFP-ATF1_41650,eGFP-ZNF148_10177,FLAG-ATF1_FLAG_433,RBM25_601,RBM25_46115,ELF4_13606,eGFP-NR2C2_1989,eGFP-NR2C2_21174	66	13	12
chr19	19249302	19251302	SKIL_70,SKIL_647,SKIL_7081,eGFP-VEZF1_10090,REST_27050,PHF20_7718,CC2D1A_7204,CC2D1A_8442,E4F1_2585,eGFP-ADNP_15113,eGFP-ADNP_17741,MAX_24885,ZFP36_16829,DACH1_2664,eGFP-KLF13_1103,BCOR_21754,BCOR_32259,ZNF143_19816,SMC3_23689,eGFP-TAF7_326,EGR1_26096,CTCF_47758,KDM1A_1217,KDM1A_18516,KDM1A_23260,MYC_5405,HDAC2_21896,ZNF384_17416,TRIM24_3342,ARID1B_6257,ZBTB33_5862,CBX3_9707,GATA2_2430,CREM_5920,HCFC1_2186,RCOR1_1273,RCOR1_2350,eGFP-ATF1_1015,eGFP-ATF1_11907,TRIM28_8017,eGFP-ZNF148_3430,XRCC5_4571,ARID3A_2118,ELF4_1656,E2F7_978,ZMYM3_7247,ZMYM3_33997,SMARCA5_6895,SMARCA5_7829,FLAG-PBX2_FLAG_3234,L3MBTL2_44671,SKIL_5459,TAF1_13832,eGFP-VEZF1_20150,HNRNPLL_5891,PML_12266,PHF8_11465,RBFOX2_51529,E2F6_18892,MLLT1_5610,TBP_16281,eGFP-TFDP1_15870,E4F1_21208,MAX_51872,ATF7_5835,ATF7_18910,SUZ12_1604,IRF2_3107,GABPB1_25329,ZBTB7A_14140,ZBED1_1667,SMAD5_14006,eGFP-GABPA_11896,eGFP-GABPA_22693,BHLHE40_16989,NRF1_14729,ZNF143_23423,RBBP5_10399,MBD2_11467,RNF2_4945,PRDM10_12098,NFYB_8429,eGFP-ZFX_8629,eGFP-ZFX_15922,MGA_31619,MYC_24562,SIX5_1535,eGFP-ZBTB11_4096,eGFP-ZNF395_6991,eGFP-ZNF395_15420,DEAF1_2091,eGFP-NR2C1_14476,eGFP-ZNF740_5668,ASH1L_4226,CREB3L1_10439,DDX20_7721,CREM_32050,JUND_25014,HCFC1_12403,eGFP-ID3_2234,eGFP-ID3_2235,GMEB1_3224,GMEB1_22006,NFYA_3523,eGFP-PBX2_32223,POLR2A_21362,POLR2G_53751,NEUROD1_9443,PKNOX1_41341,SAP30_4442,BRD4_1605,BRD4_4887,POLR2AphosphoS5_18584,eGFP-ATF1_33466,eGFP-ATF1_41650,eGFP-ZNF148_10177,RBM25_601,RBM25_46115,ELF4_13606,eGFP-NR2C2_1989,eGFP-NR2C2_21174	89	16	18
chr19	19251302	19253302	MCM3_12,MCM3_302	1	0	0
chr19	19261521	19263521	ZFP36_6617,POLR2G_9936,ZMYM3_11813	3	0	1
chr19	19263521	19265521	ZFP36_6617	1	0	1
chr19	19265521	19267521	ZFP36_18402,CTCF_6920,RBM25_12631,ZMYM3_9079	4	1	1
chr19	19280243	19282243	L3MBTL2_549,L3MBTL2_25571,NR2F1_19717,RBFOX2_20278,RBFOX2_29000,RBFOX2_37721,E2F6_3639,MAX_21330,RBM22_7997,SP1_10488,ZBTB7A_9591,FIP1L1_1859,FIP1L1_3072,BHLHE40_17266,NRF1_12759,NR2F6_4564,AGO1_7877,AGO1_9456,NFYB_6793,MGA_7257,CREM_4165,POLR2G_19921,POLR2G_46489,eGFP-ATF1_7869,RBM25_32544,eGFP-NR2C2_21676	20	8	1
chr19	19282243	19284243	PML_3566,NR2F1_8985,PHF20_2450,RBFOX2_43491,eGFP-ADNP_19727,MAX_12330,eGFP-CEBPB_7711,eGFP-CEBPB_45839,ZFP36_6401,ATF7_21337,RBM22_4262,CBFA2T2_1631,SOX6_7453,eGFP-KLF13_5043,eGFP-ZBTB40_6976,BCOR_1320,BCOR_31645,ZNF143_2485,ATF4_35390,EGR1_20480,EGR1_20917,AGO1_7638,KDM1A_20398,PTBP1_4036,LEF1_8573,MYC_17327,HDAC2_10535,HDAC2_22314,eGFP-NR2C1_7671,eGFP-CEBPG_40,eGFP-CEBPG_35788,ZBTB33_17536,ATF3_38677,CBX1_8183,CREM_11401,JUND_30934,eGFP-FOXJ2_7611,EP300_11668,POLR2G_45874,eGFP-ATF1_4249,eGFP-ATF1_18567,eGFP-ZNF148_16238,eGFP-ZNF148_20704,RBM25_47246,ZMYM3_33105,SMARCA5_10195	39	7	10
chr19	19284243	19286243	L3MBTL2_26085,ARNT_3625,SKIL_10577,ARID2_6885,KLF16_8696,REST_29243,MTA3_15214,CTBP1_10216,RBFOX2_2503,RBFOX2_29728,E2F6_13245,BRD9_8486,eGFP-TFDP1_11675,CC2D1A_3373,CC2D1A_15324,E4F1_11996,MAX_21749,eGFP-CEBPB_18996,TARDBP_2047,ATF7_12610,SMARCC2_7568,GABPB1_330,GABPB1_10973,ZBTB7A_16526,SOX6_13743,RB1_20478,E2F1_6300,BHLHE40_8170,ZNF143_21608,SMC3_22896,ATF4_21234,EGR1_18878,CTCF_54029,MGA_13428,ZBTB2_4381,MYC_7967,SMARCA4_20990,ARID1B_14222,POLR2AphosphoS2_3903,CREM_12199,E2F8_8534,JUND_13997,HCFC1_3638,SMARCE1_6915,GMEB1_6189,CDC5L_3187,POLR2G_34567,XRCC5_10431,RBM25_12670,CTCFL_9627,E2F7_1542	48	15	7
chr19	19286243	19288243	eGFP-USF2_5945,MAX_17579,CBFA2T2_9011,USF1_11222,RAD51_8497,ARNT_3625,eGFP-TFDP1_11675,CC2D1A_3373,E4F1_11996,GABPB1_330,GABPB1_10973,MYC_7967,ARID1B_14222,GMEB1_6189,CDC5L_3187	14	3	2
chr19	19288243	19290243	L3MBTL2_20151,eGFP-ZKSCAN8_6757,RBFOX2_7853,ZFP36_11089,BCOR_20410,RBM25_35021,ZMYM3_12470	7	0	2
chr19	19290243	19292243	eGFP-USF2_15248,NFIC_20619,REST_2174,RBFOX2_158,CBFA2T3_28711,MAX_41959,ZFP36_7881,CBFA2T2_16282,BHLHE40_20360,BCOR_828,BCOR_26363,MNT_10431,MGA_15571,MYC_6386,USF1_10143,MYNN_1302,NR2F2_4537,POLR2G_12941,POLR2G_15577,RAD51_8224,RBM25_20716,ZMYM3_23997,L3MBTL2_20151,eGFP-ZKSCAN8_6757,RBFOX2_7853	22	6	5
chr19	19292243	19294243	POLR2G_12601	1	0	0
chr19	19301377	19303377	SIN3B_7210,ZNF24_9759,L3MBTL2_10933,L3MBTL2_29483,SKIL_3779,SKIL_16276,TAF1_18244,eGFP-VEZF1_21596,eGFP-VEZF1_40784,JUN_558,HNRNPLL_11539,PML_10513,NFIC_12472,NR2F1_19639,ZKSCAN1_3336,NCOR1_8912,REST_1576,MTA3_2890,MTA3_18797,CTBP1_11563,CTBP1_29065,PHF20_11858,RBFOX2_9935,RBFOX2_42693,RBFOX2_47790,eGFP-ELF1_17670,BRD9_5342,MLLT1_4625,NCOA1_8939,TBP_9708,TBP_14403,ZNF282_822,ZNF282_6406,ESRRA_5124,ESRRA_16950,CC2D1A_9307,E4F1_19297,E4F1_20219,MAX_12299,MAX_37210,TARDBP_6377,ZFP36_2966,ZFP91_12258,ATF7_27030,YBX3_836,RBM22_8402,SP1_8252,eGFP-DIDO1_5177,GABPB1_29567,eGFP-ETV1_14429,GTF2F1_1337,ZBTB7A_7832,SOX6_19660,FIP1L1_8936,eGFP-KLF13_5200,eGFP-GTF2E2_11725,RB1_19588,SMAD5_6528,SMAD5_7498,SMAD5_9691,HES1_649,eGFP-GABPA_31398,eGFP-GABPA_32996,SIN3A_9622,NRF1_28165,eGFP-CREB3_644,AFF1_8924,ZNF143_15430,RBBP5_16290,MBD2_8404,NR2F6_3714,eGFP-TAF7_465,eGFP-TAF7_7931,ELK1_1172,EGR1_9722,eGFP-HDAC8_2057,PRDM10_18036,AGO1_4880,NFYB_5836,ZEB2_16804,RLF_6764,eGFP-ZFX_15474,eGFP-ZFX_17566,POU5F1_302,MNT_12094,LEF1_4258,MYC_18824,C11orf30_47477,ZSCAN29_2537,SIX5_863,eGFP-ZBTB11_25799,eGFP-ZBTB11_26116,HDAC2_8361,eGFP-NR2C1_19108,ZNF384_1948,eGFP-ZNF639_24160,TRIM24_23547,TAL1_3532,CBX3_12439,CREB3L1_8009,NFRKB_14521,CREM_28437,E2F8_7399,E2F8_8839,USF1_3228,JUND_20726,HCFC1_11444,eGFP-ID3_10993,eGFP-ID3_15607,eGFP-FOXJ2_6834,POLR2B_9860,GMEB1_17947,NR2F2_3614,eGFP-NR4A1_7679,POLR2A_18386,POLR2A_18748,TCF7_403,TCF7_2827,POLR2G_41372,POLR2G_51969,NEUROD1_8898,PKNOX1_1703,PKNOX1_12420,TEAD4_9197,BRD4_1328,BRD4_5130,FOXM1_4010,FOXM1_5683,POLR2AphosphoS5_3732,POLR2AphosphoS5_13826,eGFP-ATF1_30149,eGFP-ATF1_35903,eGFP-POLR2H_4191,eGFP-GTF2A2_3395,XRCC5_10943,RFX1_10644,MIER1_4796,FOXK2_14925,ELF4_13766,eGFP-NR2C2_27375,eGFP-NR2C2_31969,NBN_10804,THAP1_3624,GATAD2A_3290,ZMYM3_4060	116	24	22
chr19	19303377	19305377	eGFP-USF2_10244,FLAG-PBX2_FLAG_617,NFXL1_576,TAF1_11283,PHF8_3497,MAX_1,MAX_20739,eGFP-CEBPB_12235,ZBTB7A_4017,ZBTB7A_19776,eGFP-IRF1_1449,SMAD5_8043,BHLHE40_18633,SIN3A_2053,SIN3A_4920,ATF4_28785,ZBTB2_10468,ZNF384_12300,eGFP-CEBPG_8417,MEIS2_37122,ATF3_28734,IKZF1_33256,USF1_9656,TBL1XR1_58,eGFP-PBX2_18633,NEUROD1_1000,NEUROD1_1277,PKNOX1_37351,POLR2AphosphoS5_8047,eGFP-ZNF148_15310,RAD51_5409,L3MBTL2_10933,SKIL_3779,eGFP-VEZF1_21596,eGFP-VEZF1_40784,JUN_558,HNRNPLL_11539,MTA3_2890,CTBP1_11563,RBFOX2_9935,RBFOX2_42693,RBFOX2_47790,TBP_9708,ZNF282_822,ESRRA_5124,E4F1_19297,E4F1_20219,MAX_12299,ZFP91_12258,SP1_8252,GABPB1_29567,eGFP-GTF2E2_11725,SMAD5_6528,SMAD5_7498,eGFP-GABPA_31398,eGFP-GABPA_32996,NRF1_28165,NFYB_5836,eGFP-ZFX_15474,POU5F1_302,eGFP-ZBTB11_25799,eGFP-ZBTB11_26116,E2F8_7399,eGFP-ID3_10993,eGFP-NR4A1_7679,POLR2A_18386,TCF7_403,POLR2G_41372,POLR2G_51969,PKNOX1_1703,BRD4_1328,BRD4_5130,FOXM1_4010,eGFP-ATF1_30149,eGFP-POLR2H_4191,FOXK2_14925,eGFP-NR2C2_27375	62	13	9
chr19	19305377	19307377	ZBTB33_5652,NFXL1_576,eGFP-CEBPB_12235,ATF4_28785,eGFP-CEBPG_8417,ATF3_28734	6	1	0
chr19	19307884	19309884	RBFOX2_6479,RBFOX2_11391,RBFOX2_15770,RBFOX2_22642,ZFP36_15697	2	0	1
chr19	19309884	19311884	RBFOX2_13493,ZBTB33_45268,ZMYM3_12678,RBFOX2_6479,RBFOX2_22642	3	0	0
chr19	19311884	19313884	eGFP-USF2_11866,L3MBTL2_22115,L3MBTL2_41518,PHF20_1692,RBFOX2_40930,eGFP-ELF1_13343,eGFP-TFDP1_16760,ZFP36_19673,NRF1_26893,RBBP5_7627,PRDM10_17354,RLF_1166,eGFP-ZFX_8253,MYC_6289,eGFP-ZNF639_511,eGFP-ZNF639_1185,CBX1_2552,USF1_3288,POLR2G_31933,POLR2G_44419,POLR2AphosphoS5_713,RAD51_5485,RBM25_24208,ZMYM3_28309	21	2	4
chr19	19313884	19315884	TAF1_10989,PML_442,PML_6851,PHF20_630,eGFP-ELF1_13343,E2F6_18217,TBP_6961,E4F1_20753,MAX_50451,ZFP91_12138,SP1_6887,GABPB1_4151,GABPB1_21536,eGFP-ETV1_10362,FIP1L1_4512,eGFP-KLF13_4596,RB1_1069,RB1_1860,SMAD5_5991,eGFP-HINFP_4128,MXI1_6418,E2F1_3057,eGFP-GABPA_2310,eGFP-GABPA_17930,eGFP-ZNF589_380,eGFP-ZNF589_8766,BCOR_27040,EGR1_604,EGR1_16550,PRDM10_849,PRDM10_7682,AGO1_8634,CTCF_2697,KDM1A_18767,RLF_387,MNT_16392,eGFP-KLF1_1814,MGA_28598,ZBTB2_5117,MYC_25094,eGFP-ZBTB11_21826,HDAC2_15790,ZNF384_16429,TRIM24_8961,MEIS2_24154,POLR2AphosphoS2_6034,CBX1_1224,CREM_23595,E2F8_8685,HCFC1_3387,RCOR1_2589,HMBOX1_3069,POLR2A_17659,SAP30_6557,POLR2AphosphoS5_10391,eGFP-ATF1_25628,TRIM28_7934,XRCC5_648,ELF4_14411,E2F7_1746,ZMYM3_19156,SMARCA5_4970,L3MBTL2_22115,L3MBTL2_41518,PHF20_1692,RBFOX2_40930,eGFP-TFDP1_16760,NRF1_26893,RBBP5_7627,RLF_1166,eGFP-ZFX_8253,eGFP-ZNF639_511,eGFP-ZNF639_1185,CBX1_2552,POLR2G_31933,POLR2G_44419	63	13	14
chr19	19315884	19317884	NFXL1_769,ESRRA_12157,eGFP-ADNP_8529,ZFP36_8339,BCOR_29501,PRDM10_5524,KDM1A_18225,CBX3_6030,RBM25_43901,ZMYM3_31894,SMARCA5_600,SMARCA5_2143	11	1	4
chr19	19317884	19319884	ATF4_18084,CDC5L_155,CDC5L_621	2	1	0
chr19	19319884	19321884	CBFA2T3_6012,ATF4_18084	2	1	1
chr19	19321884	19323884	ZNF24_15781,ZNF24_20723,ESRRA_18568,ZBTB7A_350,NRF1_8492,NRF1_22544,BCOR_21631,PCBP1_2562,PCBP1_5449,ZNF316_38293,RBM25_31385,ZMYM3_22388	9	3	2
chr19	19324992	19326992	EHMT2_12057,REST_34422,MAX_34934,ZFP36_17736,ZBTB7A_17696,AFF1_11221,BCOR_9519,ZNF143_19869,KDM1A_2572,CREM_9846,IKZF1_30741,HCFC1_1596,MIER1_6248,RBM25_35655,ZMYM3_22836	15	3	5
chr19	19326992	19328992	EHMT2_8588,REST_27187,ZMIZ1_500,ZNF143_8165,CTCF_27605,KDM1A_7521,ZNF316_38619,CBX3_16410,TEAD4_3116,RBM25_24192,CTCFL_6396	11	3	1
chr19	19332474	19334474	eGFP-ADNP_4160,ZFP36_19272,BCOR_1520,BCOR_28614,KDM1A_7891,KDM1A_10082,HDAC2_5225,RBM25_25871,ZMYM3_27212,ZMYM3_27813,SMARCA5_6652	8	0	5
chr19	19334474	19336474	L3MBTL2_45896,SKIL_15744,eGFP-VEZF1_24149,eGFP-VEZF1_24529,KLF16_3768,NFIC_37013,REST_27747,MTA3_2339,MTA3_16968,CTBP1_4577,CTBP1_32679,PHF20_6670,RBFOX2_11928,RBFOX2_46087,eGFP-ELF1_8529,E2F6_17932,eGFP-TFDP1_5249,eGFP-TFDP1_15740,NFATC3_1300,ZNF282_1146,ZNF282_4878,ESRRA_15100,CBFA2T3_6692,MAX_52184,TARDBP_6893,ZFP36_1575,ZFP91_1261,ATF7_1463,ATF7_30700,DACH1_924,SP1_1988,SP1_6106,IRF2_4709,GABPB1_1493,GABPB1_18867,U2AF1_1116,SOX6_19045,eGFP-IRF1_7143,eGFP-KLF13_2796,RB1_19914,MXI1_4768,eGFP-GABPA_6220,eGFP-GABPA_16468,eGFP-ZNF589_3409,eGFP-ZNF589_3410,SIN3A_2712,NRF1_13360,NRF1_23559,BCOR_3972,BCOR_28937,ZNF143_13839,SMC3_21037,RNF2_7418,eGFP-HDAC8_4328,CTCF_49544,RLF_2748,eGFP-ZFX_18227,ZNF592_25942,MGA_31998,PTBP1_1280,MYC_27840,eGFP-ZNF512_14767,eGFP-ZBTB11_18688,eGFP-ZBTB11_21262,HDAC2_3564,eGFP-ZNF639_17666,TRIM24_12073,ARID1B_10519,CBX3_17074,CREB3L1_9764,CREB3L1_12602,CREM_29110,NCOA6_2920,IKZF1_36915,JUND_25133,eGFP-ID3_16994,MYNN_4143,GMEB1_18475,EP300_2939,eGFP-NR4A1_9831,TCF7_3234,POLR2G_49301,NEUROD1_4563,eGFP-ATF1_36428,eGFP-ZNF148_20085,XRCC5_10428,RFX1_13648,RFX1_13649,RBM25_13692,RBM25_29537,eGFP-NR2C2_5519,eGFP-NR2C2_19838,NBN_5874,NBN_5875,CTCFL_6606,CTCFL_9768,GATAD2A_5616,KDM1A_10082,ZMYM3_27813	79	15	13
chr19	19336474	19338474	PHF20_3240,BCOR_27790,KDM1A_7723,RBM25_25850,ZMYM3_29826,MTA3_2339,eGFP-TFDP1_5249,ATF7_1463,SP1_1988,eGFP-GABPA_6220,SIN3A_2712,HDAC2_3564,CREB3L1_9764,eGFP-NR2C2_5519,NBN_5875	15	3	4
chr19	19343925	19345925	eGFP-ZNF507_10437,eGFP-ZNF507_10774,CBX3_10022,RBM25_31813,ZMYM3_9147	4	0	0
chr19	19345925	19347925	BCOR_23529,KDM1A_11327,RBM25_22692,ZMYM3_26790	4	0	2
chr19	19347925	19349925	ZNF24_21013,ZNF24_22080,ZFP91_8638,IKZF1_5973,RBM25_18053,ZMYM3_16424	5	0	0
chr19	19349925	19351925	NFXL1_1109,NFXL1_3539,ZFP91_6943,IKZF1_5973	3	0	0
chr19	19370453	19372453	eGFP-USF2_10953,L3MBTL2_35222,RBFOX2_11151,E2F6_12020,MAX_47981,GABPB1_8720,BHLHE40_20513,EGR1_8317,NFYB_6422,RFX5_2077,CREM_2960,USF1_12882,JUND_1752,NFYA_1505,POLR2G_9043,RAD51_9071,RBM25_16673	17	5	1
chr19	19372453	19374453	CC2D1A_1147,CC2D1A_1498,ZFP36_13177,ZFP91_1296,ZFP91_9857,PHB2_48,PHB2_858,eGFP-ZNF512_9552,IKZF1_26538,NR0B1_138,POLR2A_12473,CTCFL_1074,L3MBTL2_35222,RBFOX2_11151,GABPB1_8720,POLR2G_9043	13	0	3
chr19	19374453	19376453	NFIC_17617,eGFP-ZKSCAN8_6592,eGFP-ZKSCAN8_7874,DACH1_11953	3	1	0
chr19	19378185	19380185	eGFP-ZKSCAN8_645,eGFP-ZKSCAN8_5721,eGFP-CEBPB_37860,ZFP36_745,ATF4_1544,ATF4_30074,eGFP-CEBPG_21717,ATF3_33020,RBM25_26297	7	1	1
chr19	19380185	19382185	ZFP36_15890,EGR1_16018,USF1_8166	3	2	1
chr19	19428997	19430997	PHF8_9370,PHF20_9046,RBFOX2_30662,RBFOX2_49461,RBFOX2_52450,eGFP-TFDP1_1409,eGFP-TFDP1_2509,JUNB_572,MAX_6882,SMARCC2_852,RBM22_3165,FIP1L1_3116,RB1_11123,SIN3A_4358,RLF_4231,HDAC2_16336,PCBP1_50,TRIM24_4572,ZNF316_47685,IKZF1_17537,POLR2G_50522,POLR2G_54860,SAP30_4755,GATAD2A_4685	20	1	6
chr19	19430997	19432997	eGFP-USF2_11244,SIN3B_5293,SIN3B_6058,ZNF24_12484,L3MBTL2_22938,L3MBTL2_33921,ARNT_7790,SKIL_8032,SKIL_14371,TAF1_3510,TAF1_17128,eGFP-VEZF1_22869,YY1_4076,PHF8_12079,MTA3_19891,CTBP1_19975,CTBP1_23217,PHF20_11749,eGFP-ELF1_17852,eGFP-ELF1_19114,E2F6_1383,TBP_13042,TBP_19275,eGFP-TFDP1_1955,ZNF282_7588,eGFP-CUX1_268,ESRRA_4548,JUNB_572,E4F1_23454,NONO_4527,MAX_4007,MAX_36626,TARDBP_4100,ZFP91_3465,ZFP91_9930,ATF7_7976,ATF7_29552,RBM22_1507,RBM22_2421,SUZ12_1732,SP1_12044,eGFP-DIDO1_4077,GABPB1_26179,eGFP-ETV1_6658,GTF2F1_3507,ZBTB7A_5791,ZBTB7A_17677,SOX6_6250,FIP1L1_3252,FIP1L1_5975,eGFP-ZNF644_11022,eGFP-ZNF644_11600,RB1_317,RB1_19289,SMAD5_10065,SMAD5_11608,E2F1_4173,eGFP-GABPA_18693,eGFP-GABPA_28475,NRF1_16726,NRF1_22381,AFF1_8525,ZNF143_23147,RBBP5_1855,RBBP5_10892,ATF4_5368,MBD2_9603,eGFP-TAF7_5969,eGFP-TAF7_7243,RNF2_533,RNF2_6755,ELK1_1526,EGR1_19463,EGR1_20054,CTCF_15771,NFYB_774,ZEB2_2741,ZEB2_11845,eGFP-ZFX_17467,eGFP-ZFX_26169,ZNF592_24555,POU5F1_767,MNT_13637,MYC_16878,C11orf30_4158,C11orf30_29908,SIX5_1559,eGFP-ZBTB11_9004,eGFP-ZBTB11_22213,DEAF1_1154,DEAF1_2584,eGFP-NR2C1_9000,ZNF384_16903,eGFP-ZNF639_12083,eGFP-ZNF639_17942,MEIS2_25096,CREB3L1_7119,CREB3L1_13356,DDX20_4311,NFRKB_18459,CREM_22635,E2F8_3726,eGFP-ZNF83_6889,eGFP-ZNF83_8026,IKZF1_6854,JUND_10544,HCFC1_12387,eGFP-ID3_6088,eGFP-FOXJ2_11564,eGFP-FOXJ2_13170,POLR2B_10835,GMEB1_16392,EP300_3277,HMBOX1_19636,eGFP-PBX2_26243,POLR2A_20458,TCF7_1220,NEUROD1_7226,PKNOX1_28092,PKNOX1_36188,SAP30_3313,BRD4_1222,BRD4_5303,FOXM1_12541,POLR2AphosphoS5_11212,eGFP-ATF1_15066,eGFP-ATF1_35018,ZHX1_2622,eGFP-POLR2H_16888,eGFP-ZNF148_10628,eGFP-GTF2A2_3637,eGFP-GTF2A2_5186,XRCC5_7899,HNRNPK_2497,FOXK2_18000,RBM25_47003,ELF4_16982,eGFP-NR2C2_13727,eGFP-NR2C2_19459,eGFP-NR2C2_25859,RBM14_1818,CTCFL_9896,ARHGAP35_2242,PHF8_9370,PHF20_9046,RBFOX2_30662,RBFOX2_49461,RBFOX2_52450,eGFP-TFDP1_1409,eGFP-TFDP1_2509,MAX_6882,SMARCC2_852,RBM22_3165,FIP1L1_3116,RB1_11123,SIN3A_4358,RLF_4231,HDAC2_16336,PCBP1_50,IKZF1_17537,POLR2G_50522,POLR2G_54860,SAP30_4755,GATAD2A_4685	114	24	21
chr19	19432997	19434997	BCOR_11998,ZMYM3_766	2	0	1
chr19	19444782	19446782	RBFOX2_14581,POLR2G_7545,POLR2G_11652,POLR2G_36781	2	0	0
chr19	19446782	19448782	RBFOX2_7586	1	0	0
chr19	19450839	19452839	POLR2G_22799,POLR2G_33948,POLR2G_35859,POLR2G_37035	1	0	0
chr19	19452839	19454839	REST_22177,RBFOX2_16482,CBFA2T3_2125,MAX_47170,RBM22_2132,FIP1L1_5062,ZBED1_1280,RB1_15715,BHLHE40_15482,ZNF143_16668,SMC3_22233,MITF_5416,CTCF_47732,MYC_24308,POLR2AphosphoS2_3905,CREM_3052,USF1_9354,JUND_6269,HCFC1_3986,RAD51_1793,RAD51_1794,CTCFL_9014,GATAD2A_3933,POLR2G_35859,POLR2G_37035	23	6	7
chr19	19457536	19459536	POLR2G_12789	1	0	0
chr19	19459536	19461536	POLR2G_1238,POLR2G_24533	1	0	0
chr19	19462285	19464285	POLR2G_15732	1	0	0
chr19	19464285	19466285	RBFOX2_6658,POLR2G_9672,POLR2G_20680	2	0	0
chr19	19466285	19468285	RBFOX2_4700,RBFOX2_5190,RBFOX2_6658,POLR2G_27937	2	0	0
chr19	19471001	19473001	L3MBTL2_4100,L3MBTL2_41414,NFIC_1528,REST_9266,CTBP1_13804,E2F6_9033,TBP_3891,MAX_52097,ATF7_1368,ATF7_6001,CBFA2T2_3794,RB1_344,RB1_866,ZNF143_13790,SMC3_16767,CTCF_42477,MNT_17700,MGA_26396,MYC_29006,HDAC2_7398,eGFP-ZNF395_8438,ZNF316_6827,CBX3_7183,CREM_7108,USF1_9898,eGFP-ATF1_7173,XRCC5_7705,RAD51_7133,FOXK2_9177,FOXK2_9178	26	9	6
chr19	19473001	19475001	NFIC_19447,eGFP-ADNP_4905,eGFP-ADNP_4906,ZBTB33_28223,ZBTB33_38739	3	1	0
chr19	19475001	19477001	PML_9073,NCOR1_4068,PHF8_6668,PHF20_11063,RBFOX2_31513,eGFP-ELF1_17952,BRD9_761,CC2D1A_2387,E4F1_24280,eGFP-ADNP_645,MAX_18435,ATF7_6952,ATF7_32922,SMARCC2_654,SMARCC2_2720,SP1_710,GABPB1_5916,GABPB1_13635,eGFP-GTF2E2_5841,SMAD5_14329,E2F1_5281,eGFP-GABPA_10767,NRF1_4586,ATF4_7066,eGFP-TAF7_5987,ATF2_26762,eGFP-ZFX_21386,ZNF592_11019,MYC_4720,eGFP-CEBPG_1937,eGFP-CEBPG_8276,CREM_14638,E2F8_1589,IKZF1_14559,JUND_28986,POLR2B_7139,POLR2B_14592,POLR2A_21255,POLR2G_20525,POLR2AphosphoS5_17334,eGFP-ATF1_12341,eGFP-ATF1_26420,eGFP-POLR2H_18105,FOXK2_1918,FOXK2_1919,ARID3A_3395,ELF4_16777,eGFP-ADNP_4905,eGFP-ADNP_4906	40	9	8
chr19	19477001	19479001	eGFP-TEAD2_1891,ZNF24_6595,ZNF24_13947,L3MBTL2_20549,ARNT_8970,JUN_3868,ARID2_4468,KLF16_8709,ZKSCAN1_10874,YY1_498,REST_31488,MTA3_3091,MTA3_16984,CTBP1_29528,eGFP-ELF1_13151,BRD9_6604,BRD9_6605,NCOA1_433,TBP_3093,eGFP-TFDP1_6441,ESRRA_15438,CC2D1A_14347,E4F1_24005,MAX_25916,ATF7_26497,GABPB1_27882,eGFP-ETV1_18783,SOX6_4019,RB1_15826,eGFP-GABPA_29204,eGFP-ZNF589_475,eGFP-CREB3_4713,eGFP-CREB3_4714,AFF1_3054,ZNF143_15022,SMC3_22718,eGFP-TAF7_3835,ELK1_781,EGR1_17430,eGFP-HDAC8_3744,PRDM10_24721,CTCF_49458,ZEB2_15276,ZNF592_27126,LEF1_3241,MYC_3512,C11orf30_14775,eGFP-ZBTB11_16193,HDAC2_1360,HDAC2_18565,eGFP-NR2C1_22382,ZNF384_7150,DPF2_13745,SMARCA4_11519,MEIS2_17688,ZBTB33_5586,CBX3_7327,CREB3L1_6807,NFRKB_11754,CREM_19715,E2F8_1832,E2F8_1833,MTA2_8478,eGFP-ZNF83_3516,IKZF1_7575,IKZF1_19669,JUND_22226,HCFC1_5944,eGFP-ID3_4190,eGFP-ID3_13900,GMEB1_19247,EP300_7003,eGFP-NR4A1_11652,POLR2A_11108,PKNOX1_9371,eGFP-ATF1_26603,XRCC5_10179,HDGF_6363,RFX1_825,RFX1_4093,FOXK2_11035,ELF4_8874,eGFP-NR2C2_13290,eGFP-NR2C2_34886,NBN_9336,NBN_9337,CTCFL_5735,GATAD2A_750	77	19	12
chr19	19482774	19484774	eGFP-USF2_1897,L3MBTL2_34837,TAF1_6001,eGFP-VEZF1_21311,EHMT2_620,EHMT2_1832,PHF20_9666,eGFP-ELF1_15692,BRD9_2545,NCOA1_108,eGFP-TFDP1_8449,NFATC3_1157,eGFP-ZNF175_8213,E4F1_21004,ZNF318_1803,eGFP-CEBPB_36553,DACH1_15097,GABPB1_27576,eGFP-ETV1_10908,MTA1_2770,E2F1_132,E2F1_133,eGFP-GABPA_30025,SIN3A_9509,NRF1_12885,BCOR_15599,eGFP-TAF7_1049,ZNF592_7733,ZNF592_23907,MGA_21210,ZBTB2_4695,eGFP-ZBTB11_23194,ZNF384_8465,eGFP-ZNF639_1706,eGFP-ZNF639_2713,SMARCA4_3609,eGFP-CEBPG_22320,ARID1B_1529,ARID1B_4173,NFRKB_9635,JUND_18792,eGFP-MEF2D_4782,POLR2B_2367,POLR2B_5101,EP300_2599,POLR2A_679,POLR2A_10334,POLR2A_13104,PKNOX1_10219,eGFP-ATF1_15909,eGFP-POLR2H_12691,FOXK2_6046,ELF4_14390,eGFP-NR2C2_26921,eGFP-NR2C2_28459	46	7	8
chr19	19484774	19486774	eGFP-VEZF1_4608,E4F1_12242,E4F1_17523,GABPB1_632,GABPB1_7664,eGFP-ETV1_4392,eGFP-HINFP_738,ZNF592_19037,eGFP-NR2C1_4371,eGFP-MEF2D_253,TEAD4_6293,ELF4_9748	10	2	0
chr19	19486774	19488774	eGFP-USF2_14733,L3MBTL2_5585,NFIC_97,NFIC_36911,MAX_5197,eGFP-CEBPB_36153,ZFP36_1225,CBFA2T2_5359,eGFP-ZNF395_8962,ZBTB33_3775,IKZF1_727,IKZF1_40562,USF1_5943,POLR2A_6553,RAD51_8625,FOXK2_4132	14	4	4
chr19	19488774	19490774	eGFP-CEBPB_38376,ATF4_21028,eGFP-TAF7_5991,KDM1A_12464,MGA_6012,eGFP-CEBPG_12276,ZBTB33_8795,eGFP-USF2_14733,L3MBTL2_5585,NFIC_97,NFIC_36911,MAX_5197,ZFP36_1225,CBFA2T2_5359,eGFP-ZNF395_8962,IKZF1_727,IKZF1_40562,USF1_5943,POLR2A_6553,RAD51_8625,FOXK2_4132	19	6	6
chr19	19490774	19492774	ZNF24_11558	1	0	0
chr19	19492774	19494774	ZBTB33_19366,ZBTB33_28236,ZBTB33_45687,IKZF1_22383,eGFP-MAFG_6629,ZNF24_11558	4	0	0
chr19	19494774	19496774	FLAG-PBX2_FLAG_3823,SIN3B_3493,UBTF_2784,L3MBTL2_45291,SKIL_12380,TAF1_8457,TAF1_16501,eGFP-VEZF1_27368,SMARCB1_1464,PHF8_7898,REST_9090,REST_32762,MTA3_750,MTA3_2697,MTA3_9189,CTBP1_24934,CTBP1_31110,RBFOX2_38094,RBFOX2_44995,RBFOX2_45159,eGFP-ELF1_16580,eGFP-ELF1_20093,E2F6_17732,TBP_9442,TBP_9481,eGFP-TFDP1_16792,eGFP-CUX1_1137,eGFP-CUX1_1275,eGFP-ZNF175_1899,eGFP-ZNF175_9763,E4F1_25325,NONO_1371,MAX_49659,ATF7_30779,SMARCC2_3675,SP1_12011,GABPB1_25497,U2AF1_1834,ZBTB7A_20059,FIP1L1_2751,eGFP-KLF13_3499,RB1_13731,RB1_15469,E2F1_5847,eGFP-GABPA_23880,eGFP-GABPA_27378,SIN3A_9523,NRF1_26264,eGFP-CREB3_5006,BCOR_10171,ZNF143_21980,RBBP5_8721,RBBP5_15500,MBD2_11234,eGFP-TAF7_2020,EGR1_22019,eGFP-HDAC8_5178,PRDM10_18885,CTCF_11890,NFYB_7143,eGFP-ZFX_23124,ZNF592_28545,MNT_14855,RFX5_2247,MGA_31196,MYC_1643,MYC_5565,MYC_20820,eGFP-ZBTB11_3359,eGFP-ZBTB11_6290,eGFP-ZNF395_1546,PCBP1_5263,DEAF1_2285,DEAF1_2606,eGFP-NR2C1_6880,eGFP-ZNF639_9790,eGFP-ZNF639_14659,eGFP-ZNF639_21474,HNRNPL_6514,MEIS2_32491,ASH1L_4295,DDX20_8178,CREM_32542,E2F8_4874,IKZF1_25842,JUND_12065,eGFP-MEF2D_4850,HCFC1_3397,eGFP-FOXJ2_6423,CEBPZ_793,POLR2B_13784,SMARCE1_7676,GMEB1_16400,EP300_372,EP300_907,NR2F2_2422,NFYA_3007,eGFP-NR4A1_12236,eGFP-PBX2_32819,POLR2A_17628,POLR2G_45899,POLR2G_49067,POLR2G_51496,NEUROD1_9741,PKNOX1_41623,SETDB1_1434,POLR2AphosphoS5_11483,POLR2AphosphoS5_20010,eGFP-ATF1_41876,eGFP-POLR2H_5520,eGFP-POLR2H_9703,eGFP-POLR2H_15442,XRCC5_6143,RFX1_13373,HNRNPK_9017,FOXK2_5227,RBM25_47540,ARID3A_8191,ELF4_17202,eGFP-NR2C2_5718,eGFP-NR2C2_21160,eGFP-NR2C2_21161,eGFP-NR2C2_23039,GATAD2A_7065,ZMYM3_5333,ZBTB33_28236,ZBTB33_45687	97	18	20
chr19	19496774	19498774	eGFP-VEZF1_12900,ARID2_1705,NCOR1_2080,E2F6_6791,eGFP-ZNF175_533,ZBTB7A_11891,ZBTB7A_13368,SMAD5_150,SMAD5_9477,SMC3_427,ATF4_23920,CTCF_21129,CREM_19148,IKZF1_11101,SIN3B_3493,UBTF_2784,SKIL_12380,TAF1_8457,SMARCB1_1464,REST_32762,MTA3_2697,CTBP1_24934,CTBP1_31110,RBFOX2_38094,RBFOX2_44995,RBFOX2_45159,eGFP-ELF1_16580,eGFP-ELF1_20093,TBP_9442,eGFP-ZNF175_1899,E4F1_25325,NONO_1371,RB1_15469,eGFP-GABPA_23880,eGFP-GABPA_27378,SIN3A_9523,NRF1_26264,RBBP5_8721,RBBP5_15500,RFX5_2247,MYC_5565,eGFP-ZNF395_1546,eGFP-ZNF639_14659,eGFP-ZNF639_21474,E2F8_4874,HCFC1_3397,POLR2G_45899,POLR2G_49067,POLR2G_51496,PKNOX1_41623,POLR2AphosphoS5_11483,eGFP-ATF1_41876,eGFP-POLR2H_5520,eGFP-POLR2H_9703,eGFP-NR2C2_5718,eGFP-NR2C2_21161	42	8	9
chr19	19498774	19500774	eGFP-VEZF1_23008,NR2F1_9246,REST_2853,REST_2854,PHF20_7559,eGFP-ELF1_11837,NCOA1_7855,NFATC3_106,NFATC3_985,CC2D1A_6578,E4F1_13243,E4F1_18342,MAX_1397,MAX_3930,SP1_821,SP1_822,eGFP-DIDO1_2093,GABPB1_28427,eGFP-ETV1_18620,SOX6_17812,eGFP-GABPA_26911,eGFP-GABPA_30094,BHLHE40_1628,EGR1_7206,EGR1_7979,PRDM10_10682,PRDM10_15640,ZEB2_8648,ZNF592_17430,MNT_235,RFX5_142,RFX5_1146,LEF1_2150,C11orf30_32789,eGFP-ZBTB11_18760,eGFP-ZBTB11_24729,eGFP-ZNF395_708,eGFP-ZNF395_723,eGFP-ZNF395_1914,eGFP-ZNF395_13476,eGFP-NR2C1_5253,ZNF384_2568,TRIM24_17435,ZBTB5_957,TAL1_4102,ARID1B_18012,ZBTB33_28688,NFRKB_6039,E2F8_5699,IKZF1_11243,HCFC1_1972,EP300_5537,HMBOX1_2070,HMBOX1_10234,PKNOX1_13888,eGFP-ATF1_13962,eGFP-ATF1_23493,RAD51_172,RAD51_6204,RAD51_6205,eGFP-RELA_2771,ELF4_13287,eGFP-NR2C2_7503,NBN_6825,GATAD2A_6792,IKZF1_11101	48	13	3
chr19	19500774	19502774	DACH1_1345,eGFP-ETV1_10374,eGFP-GABPA_6558,eGFP-GABPA_11026,MEIS2_15798,IKZF1_32737,eGFP-PBX2_14798,eGFP-POLR2H_7458,REST_2854,BHLHE40_1628,EGR1_7979,eGFP-ZNF395_708,RAD51_6205	12	3	1
chr19	19502774	19504774	eGFP-CEBPB_43090,eGFP-ETV1_7805,PKNOX1_12435,eGFP-ETV1_10374,eGFP-GABPA_6558,eGFP-GABPA_11026,MEIS2_15798,IKZF1_32737,eGFP-PBX2_14798,eGFP-POLR2H_7458	8	2	0
chr19	19504774	19506774	eGFP-USF2_14838,L3MBTL2_38243,eGFP-VEZF1_5707,NCOR1_115,NCOR1_3221,REST_6636,CTBP1_4471,eGFP-ELF1_14509,E2F6_9867,TBP_9003,eGFP-TFDP1_3807,ZNF282_483,ZNF282_3283,eGFP-ZNF175_13892,E4F1_17400,E4F1_22304,MAX_26659,ATF7_2805,SP1_3844,GABPB1_26751,eGFP-ETV1_19578,CBFA2T2_13902,eGFP-IRF1_3304,eGFP-IRF1_3305,eGFP-KLF13_3473,eGFP-GABPA_6814,eGFP-GABPA_27467,BHLHE40_20322,eGFP-ZNF589_3285,NRF1_6763,eGFP-ZNF584_4519,ELK1_2165,MITF_4197,PRDM10_19246,eGFP-ZFX_10892,ZNF592_2047,ZNF592_15835,MGA_1363,MGA_16183,MYC_12300,eGFP-ZBTB11_5522,eGFP-ZBTB11_10614,ZNF384_14317,ARID1B_249,ARID1B_2271,IKZF1_36977,USF1_13027,JUND_4313,POLR2B_1729,EP300_10328,POLR2A_7128,POLR2A_13486,PKNOX1_6424,RAD51_9587,HDGF_2769,ELF4_13825	46	11	6
chr19	19506774	19508774	ZBTB33_31372	1	0	0
chr19	19510240	19512240	MAX_9954,GABPB1_2482,GABPB1_23832,eGFP-ETV1_11131,eGFP-GABPA_20010,eGFP-NR2C1_18522,USF1_235,eGFP-NR2C2_15894	7	2	0
chr19	19512240	19514240	eGFP-VEZF1_13955,CTBP1_5800,eGFP-ZNF175_4274,eGFP-ZNF175_5813,MAX_23099,eGFP-CEBPB_35114,eGFP-CEBPB_51911,SMARCC2_4589,ATF4_35993,ATF2_7376,CTCF_19902,ZEB2_12009,eGFP-CEBPG_39768,ARID1B_20948,ZBTB33_42800,ATF3_31167,ATF3_34410,ATF3_38168,eGFP-IRF9_6323,RFX1_6045,FOXK2_2574,ARID3A_2363	18	4	1
chr19	19514240	19516240	eGFP-USF2_1892,eGFP-USF2_4375,UBTF_6451,ZNF24_4992,L3MBTL2_3513,L3MBTL2_45187,SKIL_16431,JUN_347,JUN_3830,KLF16_2125,NFIC_13922,NFIC_35639,NR2F1_29615,ZKSCAN1_8049,NCOR1_9704,YY1_241,RBM34_590,REST_17875,MTA3_19626,CTBP1_19768,CTBP1_33137,RBFOX2_11323,RBFOX2_41927,RBFOX2_45665,eGFP-ELF1_8621,eGFP-ELF1_11771,E2F6_18553,NCOA1_2821,RUNX1_574,eGFP-TFDP1_1057,eGFP-TFDP1_17701,ZNF282_5961,SAFB_4054,eGFP-ZNF175_11408,ESRRA_19586,CBFA2T3_633,CBFA2T3_24278,TCF7L2_759,JUNB_1059,JUNB_2391,E4F1_7649,E4F1_16310,CBX5_3630,MAX_50850,ZNF318_498,ZNF318_2723,TARDBP_7858,ZFP36_3652,ATF7_26151,ATF7_32826,SMARCC2_585,SMARCC2_4397,DACH1_15104,SP1_11706,GABPB1_25619,eGFP-ETV1_19155,CBFA2T2_305,CBFA2T2_4890,U2AF1_3555,ZBTB7A_8674,SOX6_20480,FIP1L1_8919,ZBED1_2122,eGFP-KLF13_5796,SMAD1_2356,RB1_20032,MTA1_9852,MXI1_1060,HES1_994,eGFP-GABPA_14410,eGFP-GABPA_29682,BHLHE40_16474,eGFP-ZNF589_9713,SIN3A_5516,SIN3A_7968,NRF1_25778,eGFP-CREB3_6508,eGFP-CREB3_6509,SMC3_6822,RBBP5_11536,eGFP-ZNF584_9693,NR2F6_13338,RNF2_8851,ELK1_1678,MITF_3590,EGR1_22316,eGFP-HDAC8_4375,eGFP-HDAC8_4376,GATAD2B_9052,PRDM10_26249,AGO1_5878,CTCF_33647,ZEB2_12009,ZEB2_14312,eGFP-ZFX_10208,ZNF592_7427,ZNF592_27381,MNT_15800,RFX5_803,eGFP-KLF1_8470,MGA_31875,ZBTB2_10773,LEF1_5058,LEF1_5059,MYC_28316,C11orf30_21391,eGFP-ZBTB11_16898,eGFP-ZBTB11_20536,HDAC2_22585,eGFP-ZNF395_10718,eGFP-ZNF395_20817,PCBP1_6057,eGFP-NR2C1_20063,ZNF384_5858,ZNF384_18679,eGFP-ZNF639_21973,TRIM24_8536,HNRNPL_6529,DPF2_10140,SMARCA4_20409,ARID1B_31287,MEIS2_30093,ZBTB33_36906,CBX3_15742,CREB3L1_668,CREB3L1_11805,ATF3_35567,CBX1_5952,CREM_35555,E2F8_6559,MTA2_10165,eGFP-NFE2_14253,USF1_747,JUND_37410,JUND_39510,HCFC1_7109,eGFP-ID3_16885,MYNN_9759,SMARCE1_14740,SMARCE1_18076,GMEB1_23279,EP300_2632,TBL1XR1_6623,NR2F2_15332,eGFP-NR4A1_10799,TCF7_1330,POLR2G_45888,POLR2G_46257,NEUROD1_5899,PKNOX1_25402,TEAD4_125,TEAD4_16582,SETDB1_3014,eGFP-ATF1_26493,eGFP-ATF1_40055,eGFP-POLR2H_10950,XRCC5_8696,HNRNPK_1801,HNRNPK_9153,eGFP-RELA_1653,MIER1_130,FLAG-ATF1_FLAG_2641,FOXK2_18516,FOXK2_18517,FOSL1_4564,FOSL1_4778,RBM25_25689,eGFP-NR2C2_33064,NBN_10845,CTCFL_6694,GATAD2A_10823,DNMT1_487,eGFP-VEZF1_13955,CTBP1_5800,eGFP-ZNF175_4274,eGFP-ZNF175_5813,MAX_23099,eGFP-CEBPB_35114,SMARCC2_4589,ATF4_35993,ATF2_7376,eGFP-CEBPG_39768,ARID1B_20948,ATF3_31167,ATF3_34410,ATF3_38168,RFX1_6045,ARID3A_2363	144	32	23
chr19	19516240	19518240	TAF1_8721,eGFP-VEZF1_4639,eGFP-VEZF1_38309,NFIC_927,NFIC_32414,ZKSCAN1_11465,MTA3_1865,MTA3_4393,eGFP-ELF1_2149,E2F6_9959,CBFA2T3_8322,E4F1_653,E4F1_654,NONO_1256,MAX_38976,ZFP91_11607,ZFP91_11705,ATF7_9174,SMARCC2_2659,GABPB1_10397,ZBTB7A_19973,SMAD5_2912,eGFP-HINFP_130,E2F1_991,E2F1_992,SIN3A_9339,EGR1_23950,CTCF_27180,eGFP-ZFX_8468,MYC_673,PCBP1_2514,PCBP1_4722,DPF2_11862,SMARCA4_3562,MEIS2_24089,CREB3L1_859,CREM_1404,USF1_47,MYNN_1571,MYNN_11451,SMARCE1_3606,HMBOX1_16903,HMBOX1_19194,PKNOX1_9690,POLR2AphosphoS5_7676,MIER1_363,RBM25_756,eGFP-USF2_1892,UBTF_6451,ZNF24_4992,L3MBTL2_3513,L3MBTL2_45187,SKIL_16431,JUN_347,KLF16_2125,NFIC_35639,NR2F1_29615,ZKSCAN1_8049,NCOR1_9704,YY1_241,RBM34_590,REST_17875,MTA3_19626,CTBP1_19768,CTBP1_33137,RBFOX2_11323,RBFOX2_41927,RBFOX2_45665,eGFP-ELF1_8621,eGFP-ELF1_11771,E2F6_18553,NCOA1_2821,RUNX1_574,eGFP-TFDP1_1057,eGFP-TFDP1_17701,ZNF282_5961,SAFB_4054,eGFP-ZNF175_11408,ESRRA_19586,JUNB_2391,E4F1_7649,E4F1_16310,CBX5_3630,MAX_50850,ZNF318_2723,TARDBP_7858,ZFP36_3652,ATF7_26151,ATF7_32826,SMARCC2_585,SMARCC2_4397,DACH1_15104,SP1_11706,GABPB1_25619,eGFP-ETV1_19155,CBFA2T2_305,CBFA2T2_4890,U2AF1_3555,ZBTB7A_8674,SOX6_20480,FIP1L1_8919,ZBED1_2122,eGFP-KLF13_5796,SMAD1_2356,RB1_20032,MTA1_9852,MXI1_1060,HES1_994,eGFP-GABPA_14410,eGFP-GABPA_29682,BHLHE40_16474,eGFP-ZNF589_9713,SIN3A_5516,SIN3A_7968,NRF1_25778,eGFP-CREB3_6508,eGFP-CREB3_6509,SMC3_6822,RBBP5_11536,eGFP-ZNF584_9693,NR2F6_13338,RNF2_8851,ELK1_1678,MITF_3590,EGR1_22316,eGFP-HDAC8_4375,eGFP-HDAC8_4376,GATAD2B_9052,PRDM10_26249,AGO1_5878,CTCF_33647,ZEB2_14312,eGFP-ZFX_10208,ZNF592_7427,ZNF592_27381,MNT_15800,RFX5_803,eGFP-KLF1_8470,MGA_31875,ZBTB2_10773,LEF1_5058,LEF1_5059,MYC_28316,C11orf30_21391,eGFP-ZBTB11_16898,eGFP-ZBTB11_20536,HDAC2_22585,eGFP-ZNF395_10718,eGFP-ZNF395_20817,PCBP1_6057,ZNF384_5858,eGFP-ZNF639_21973,TRIM24_8536,HNRNPL_6529,DPF2_10140,SMARCA4_20409,ARID1B_31287,CBX3_15742,CREB3L1_668,CREB3L1_11805,ATF3_35567,CBX1_5952,CREM_35555,E2F8_6559,MTA2_10165,eGFP-NFE2_14253,USF1_747,JUND_37410,HCFC1_7109,eGFP-ID3_16885,MYNN_9759,SMARCE1_14740,GMEB1_23279,EP300_2632,TBL1XR1_6623,NR2F2_15332,eGFP-NR4A1_10799,TCF7_1330,POLR2G_45888,POLR2G_46257,NEUROD1_5899,TEAD4_125,TEAD4_16582,SETDB1_3014,eGFP-ATF1_26493,eGFP-ATF1_40055,eGFP-POLR2H_10950,XRCC5_8696,HNRNPK_1801,HNRNPK_9153,eGFP-RELA_1653,MIER1_130,FLAG-ATF1_FLAG_2641,FOXK2_18517,FOSL1_4778,RBM25_25689,eGFP-NR2C2_33064,NBN_10845,CTCFL_6694,GATAD2A_10823	142	32	25
chr19	19518240	19520240	ATF7_25147,SOX6_8106,BCOR_9684,ATF2_30817,C11orf30_34117,TRIM24_4216,ZNF316_56577,ZBTB33_43481,ATF3_33186,eGFP-NFE2_32058,eGFP-MAFG_32531,ZKSCAN1_11465,eGFP-ELF1_2149,CBFA2T3_8322,DPF2_11862	15	2	3
chr19	19520240	19522240	MAX_28776,eGFP-ZNF148_9417	2	1	0
chr19	19537257	19539257	MAX_18823,eGFP-CEBPB_18820,ATF7_14389,ATF2_28766,MYC_5055,ZNF316_35953,ATF3_15149,JUND_8903	8	2	0
chr19	19539257	19541257	ZBTB33_15781,POLR2G_4386,POLR2G_20312,POLR2G_20502	2	0	0
chr19	19551108	19553108	eGFP-ZNF512_14673,IKZF1_36211	2	0	0
chr19	19553108	19555108	L3MBTL2_17579,PHF20_7443,CBFA2T3_20525,eGFP-ADNP_12147,eGFP-ADNP_19204,MAX_7407,MAX_18189,eGFP-CEBPB_33103,SOX6_21821,BCOR_31488,PRDM10_24406,ZEB2_6040,KDM1A_17769,PTBP1_3593,HDAC2_18162,TAL1_2261,SMARCA4_11096,ARID1B_20506,ZBTB33_17342,CBX3_11516,CBX1_195,CBX1_8147,JUND_1680,TEAD4_3899,eGFP-ATF1_8424,HDGF_3055,RBM25_47902,ZMYM3_32974,SMARCA5_7820	26	2	6
chr19	19555108	19557108	eGFP-TEAD2_5,L3MBTL2_23808,ARNT_3299,eGFP-VEZF1_16313,eGFP-ELF1_9640,E4F1_1492,CBX5_1989,MAX_9041,eGFP-CEBPB_2847,eGFP-CEBPB_45364,ATF7_20115,GABPB1_14378,ZBTB7A_7523,SOX6_16543,eGFP-GABPA_2264,eGFP-GABPA_11341,BCOR_24516,MAFF_7890,ZEB2_5777,RLF_4982,eGFP-ZFX_14568,C11orf30_31069,eGFP-ZBTB11_20258,ZNF384_18227,TAL1_1540,ZNF316_50553,SMARCA4_18962,eGFP-CEBPG_8034,ARID1B_31431,MAFK_10263,ATF3_20438,IKZF1_38183,JUND_22508,SMARCE1_18253,EP300_14187,TEAD4_12758,TRIM28_7390,XRCC5_4758,eGFP-MAFG_28121,FOXK2_10642,ARID3A_3688,ZMYM3_27964,SMARCA5_8036,eGFP-ADNP_12147,eGFP-ADNP_19204,PRDM10_24406,KDM1A_17769,CBX1_195,CBX1_8147,eGFP-ATF1_8424,HDGF_3055	47	7	8
chr19	19557108	19559108	eGFP-ADNP_5979,ZBTB7A_13221,IKZF1_12678,RBM25_7683,RBM25_22683	4	1	0
chr19	19568922	19570922	NFIC_35807,ESRRA_3552,E4F1_4945,GABPB1_21885,eGFP-IRF1_2405,eGFP-IRF1_8238,eGFP-GABPA_674,eGFP-GABPA_22934,NRF1_10733,eGFP-PBX2_858,eGFP-PBX2_21310,PKNOX1_38687	9	4	0
chr19	19570922	19572922	GABPB1_17464,MNT_3257,MGA_13133,MYC_9721,ZBTB33_34164,E4F1_4945,GABPB1_21885,eGFP-GABPA_674,NRF1_10733,eGFP-PBX2_858	9	3	0
chr19	19572922	19574922	NFIC_27547,ZBTB7A_4778,POLR2G_459,POLR2G_10604,POLR2G_21200,ZBTB33_34164	4	2	0
chr19	19574922	19576922	eGFP-USF2_3190,REST_32642,ATF2_13876,C11orf30_38576,ZNF316_57242,MAFK_12883,ATF3_4712,POLR2G_18425,POLR2AphosphoS5_1022,eGFP-MAFG_37191	10	1	1
chr19	19576922	19578922	ZBTB33_16231,ZMYM3_13850	2	0	0
chr19	19578922	19580922	SKIL_3308,SKIL_9522,CHAMP1_110,CHAMP1_788,MLLT1_5160,CBX5_6010,ZNF318_394,DACH1_6897,IRF2_660,ZNF280A_4074,ZNF143_20386,ZEB2_4798,C11orf30_2355,THRAP3_1066,eGFP-ZNF507_9616,eGFP-ZNF507_10675,TRIM24_19329,ZNF316_29090,XRCC3_528,CBX3_18226,CBX1_6561,USF1_372,EP300_1540,eGFP-PBX2_2584,TRIM28_855,TRIM28_11142,eGFP-MAFG_21225,FOXK2_1199,NBN_5098	25	4	6
chr19	19580922	19582922	eGFP-NFE2_13119	1	0	0
chr19	19585102	19587102	ZNF143_2082,SMC3_3448,CTCF_33764,C11orf30_33604,ZNF316_43031,MAFK_1445,eGFP-NFE2_11181,JUND_1888,HMBOX1_8498,eGFP-PBX2_19415,POLR2G_22763,eGFP-MAFG_22202,CTCFL_3406	13	4	1
chr19	19587102	19589102	eGFP-KLF1_2426,eGFP-PBX2_19415	2	0	0
chr19	19596585	19598585	POLR2G_4061,POLR2G_11237,POLR2G_28591	1	0	0
chr19	19598585	19600585	eGFP-USF2_12599,eGFP-USF2_16971,ZNF24_20760,ZNF24_22434,L3MBTL2_12341,TAF1_10703,eGFP-VEZF1_13987,eGFP-VEZF1_23274,JUN_4917,KLF16_15084,PML_6205,PML_6914,NFIC_43308,NR2F1_28178,YY1_4518,REST_34738,CTBP1_17421,RBFOX2_39563,eGFP-ELF1_15993,TBP_504,TBP_7566,eGFP-TFDP1_5285,eGFP-CUX1_6282,eGFP-CUX1_6421,eGFP-ZNF175_11153,eGFP-ZNF175_13653,ESRRA_15970,CBFA2T3_2840,CBFA2T3_7672,E4F1_22971,MAX_10712,MAX_31060,ZNF318_6459,BMI1_1658,ZFP91_1452,ZFP91_9868,ATF7_15668,ATF7_35246,eGFP-DIDO1_1218,eGFP-DIDO1_1219,GABPB1_2268,GABPB1_26354,CBFA2T2_28376,SOX6_7266,eGFP-GTF2E2_4935,eGFP-GTF2E2_5390,eGFP-GTF2E2_8980,SMAD5_3561,SMAD5_4027,eGFP-ZBTB40_7040,eGFP-GABPA_19861,eGFP-GABPA_28922,BHLHE40_14592,BHLHE40_20445,eGFP-ZNF589_14368,SIN3A_6057,AFF1_7380,eGFP-BACH1_2527,ATF4_26162,eGFP-ZNF354B_3545,NR2F6_392,NR2F6_13926,eGFP-TAF7_6229,MITF_4791,ATF2_32178,EGR1_3402,PRDM10_22656,KAT8_1300,ZNF592_6824,MGA_21723,ZBTB2_6143,LEF1_3570,LEF1_10907,MYC_8718,C11orf30_30849,HDAC2_13634,eGFP-ZNF395_11339,eGFP-ZNF395_15282,eGFP-ZNF395_15950,eGFP-NR2C1_13153,eGFP-NR2C1_17726,eGFP-ZNF639_9310,TRIM24_15361,SMARCA4_2867,SMARCA4_7419,ARID1B_23809,MEIS2_39697,ATF3_41514,NFRKB_16001,CREM_27500,CREM_27922,eGFP-ZNF83_8095,IKZF1_31419,USF1_13956,JUND_19595,JUND_37066,HCFC1_7708,eGFP-FOXJ2_5323,eGFP-FOXJ2_10481,ZC3H11A_2310,SMARCE1_4153,SMARCE1_7038,GMEB1_6125,GMEB1_12867,EP300_8597,EP300_11679,TBL1XR1_178,TBL1XR1_7368,NR2F2_2113,NR2F2_2195,NR2F2_13912,eGFP-PBX2_28837,POLR2A_8334,TCF7_1066,POLR2G_40123,PKNOX1_33038,TEAD4_7226,TEAD4_28710,BRD4_2186,POLR2AphosphoS5_13436,eGFP-ATF1_10393,eGFP-ATF1_32807,eGFP-POLR2H_11583,eGFP-ZNF148_17545,RAD51_11340,RFX1_16110,FOXK2_15579,ARID3A_6491,ELF4_13863,eGFP-NR2C2_28280,eGFP-NR2C2_29073,GATAD2A_4186,POLR2G_11237	96	20	20
chr19	19600585	19602585	REST_20638,ATF7_7789,RBM22_5413,GABPB1_3417,SMC3_16445,CTCF_49174,ZNF384_13020,DDX20_1963,HMBOX1_13539,POLR2G_32077,eGFP-CUX1_6282,eGFP-CUX1_6421,eGFP-ZNF175_11153,ATF7_35246,eGFP-DIDO1_1219,eGFP-GTF2E2_4935,SMAD5_3561,eGFP-ZNF589_14368,ATF3_41514,eGFP-FOXJ2_5323,SMARCE1_4153,eGFP-ATF1_10393	20	3	4
chr19	19602585	19604585	POLR2G_28584,RBM22_5413,POLR2G_32077	2	0	1
chr19	19605745	19607745	RBM22_3145,RBM22_7370,POLR2G_10036,POLR2G_23170,POLR2G_31636	2	0	1
chr19	19607745	19609745	RBM22_345,POLR2G_30959,POLR2AphosphoS5_1847	3	0	2
chr19	19609745	19611745	RBM22_5615,RBM22_5630,POLR2G_161,POLR2G_31230,POLR2G_32807,POLR2AphosphoS5_1847,RBM22_345,POLR2G_30959	3	0	2
chr19	19611745	19613745	RBM22_3603,RBM22_5400,RBM22_8578,ZBTB33_16520,ZBTB33_38528,POLR2G_6064,POLR2G_25613,POLR2G_161,POLR2G_32807	3	0	1
chr19	19615990	19617990	RBM22_7525,POLR2G_5175,POLR2G_25346	2	0	1
chr19	19617990	19619990	eGFP-CEBPB_19593,RBM22_8179,SMAD5_3814,POLR2AphosphoS2_1992,POLR2AphosphoS2_4748,MYNN_2754,POLR2G_9634,POLR2G_25852	6	0	2
chr19	19619990	19621990	POLR2G_11054,POLR2G_20522,eGFP-CEBPB_19593	2	0	0
chr19	19623974	19625974	RBFOX2_41293,RBFOX2_50560,FIP1L1_858,FIP1L1_1177,FIP1L1_3884,ZBTB33_28995,ZBTB33_31701	3	0	0
chr19	19625974	19627974	L3MBTL2_23911,L3MBTL2_36584,TAF1_17836,eGFP-VEZF1_33426,PML_2192,PML_11491,NFIC_9409,ZKSCAN1_1190,NCOR1_5158,YY1_4581,PHF8_10262,PHF8_11351,MTA3_16885,CTBP1_20150,PHF20_11910,eGFP-ELF1_17503,eGFP-ELF1_20135,E2F6_14011,NCOA1_4886,TBP_19035,GATA1_2575,eGFP-TFDP1_6087,eGFP-TFDP1_13937,ESRRA_20448,E4F1_23040,E4F1_24719,eGFP-ADNP_11159,MAX_44334,ATF7_24687,eGFP-DIDO1_2046,GABPB1_29417,eGFP-ETV1_21464,ZBTB7A_16965,ZBTB7A_20268,SOX6_9557,eGFP-GTF2E2_6712,RB1_16201,SMAD5_15181,eGFP-HINFP_5467,MXI1_4899,E2F1_5673,eGFP-GABPA_29671,eGFP-GABPA_32758,BHLHE40_9785,SIN3A_10874,SIN3A_10875,NRF1_8351,NRF1_18119,BCOR_14004,BCOR_25125,RBBP5_14865,MBD2_7847,eGFP-ZNF584_1173,eGFP-ZNF584_1174,eGFP-TAF7_9494,ELK1_3574,EGR1_13035,EGR1_19294,CTCF_7428,RLF_1213,ZNF407_970,eGFP-ZFX_23649,POU5F1_470,MNT_13378,eGFP-KLF1_5462,MGA_13167,MGA_24361,MYC_23739,C11orf30_32045,SIX5_1406,eGFP-ZBTB11_21672,eGFP-ZBTB11_24932,eGFP-NR2C1_22002,eGFP-ZNF639_14167,TRIM24_444,TRIM24_8893,POLR2AphosphoS2_5153,CREB3L1_4929,NFRKB_17718,CBX1_6318,CREM_34754,E2F8_9571,JUND_29727,HCFC1_12493,eGFP-ID3_4036,eGFP-FOXJ2_1105,POLR2B_13309,SMARCE1_3690,GMEB1_16216,EP300_257,EP300_2329,eGFP-NR4A1_2043,eGFP-NR4A1_3668,POLR2A_21666,POLR2G_51838,PKNOX1_25278,SAP30_2396,SAP30_7294,BRD4_2317,POLR2AphosphoS5_23892,eGFP-ATF1_30261,eGFP-ATF1_38695,ZHX1_2074,eGFP-POLR2H_20851,FOXK2_2803,ELF4_16834,ELF4_17160,eGFP-NR2C2_33643,eGFP-NR2C2_35269,NBN_2475,E2F7_154,RBFOX2_41293,RBFOX2_50560,FIP1L1_3884,ZBTB33_28995,ZBTB33_31701	92	23	17
chr19	19627974	19629974	RBM25_6269,eGFP-ADNP_11159	2	0	0
chr19	19635994	19637994	RBFOX2_24021,RBFOX2_25204,RBFOX2_28817,RBFOX2_33664,ZBTB33_37111,POLR2G_23398,POLR2G_24410,POLR2G_26198,PKNOX1_9145	4	1	0
chr19	19637994	19639994	RBFOX2_32177,ZFP36_19214,RBM22_1319,BCOR_7020,POLR2G_2871,POLR2G_6051,POLR2G_35696,RFX1_7150,ZMYM3_14292,RBFOX2_25204,POLR2G_24410	7	0	3
chr19	19639994	19641994	eGFP-CEBPB_14841,ZFP36_19250,ATF4_6936,POLR2AphosphoS2_3969,ATF3_653,ATF3_26118,POLR2B_866,POLR2G_4851,POLR2G_12410,POLR2G_36387,RBFOX2_32177,RBM22_1319,POLR2G_2871,POLR2G_35696,RFX1_7150	10	1	4
chr19	19641994	19643994	L3MBTL2_30278,ARID2_6158,NR2F1_16066,REST_26776,CTBP1_10517,E2F6_1250,E2F6_10622,TBP_891,TBP_4024,ZNF282_7990,MAX_37777,RBM22_3221,RBM22_8341,ZBTB7A_3477,FIP1L1_6651,RB1_14563,ZNF143_14449,SMC3_24239,NR2F6_200,NR2F6_2253,AGO1_931,AGO1_9632,CTCF_48643,MYC_18538,eGFP-NR2C1_16566,ZNF384_2754,ZBTB33_385,ZBTB33_386,POLR2AphosphoS2_5137,CREB3L1_4347,CREM_13414,JUND_13069,MYNN_7534,GMEB1_1253,GMEB1_5455,NR2F2_8931,POLR2G_37452,POLR2G_39138,eGFP-ATF1_19826,XRCC5_4314,XRCC5_7942,CTCFL_6253,ZFP36_19250,POLR2G_12410	34	10	6
chr19	19643994	19645994	NFXL1_3423,BCOR_2149,BCOR_3460,eGFP-ZNF512_5781,POLR2A_18874	4	0	2
chr19	19645994	19647994	ZBTB7A_6969,POLR2G_22639,POLR2G_25814,eGFP-ZNF148_3588	3	1	0
chr19	19647994	19649994	AGO1_2158,AGO1_9498,ZBTB33_344,POLR2G_9617,POLR2G_11304,POLR2G_30456,ZBTB7A_6969,eGFP-ZNF148_3588	5	1	0
chr19	19649994	19651994	L3MBTL2_45267,eGFP-VEZF1_18327,RBFOX2_29158,E2F6_18475,eGFP-TFDP1_9623,MAX_52051,SP1_1109,SP1_6857,eGFP-KLF13_985,BHLHE40_7975,NRF1_14679,AGO1_445,AGO1_1191,eGFP-KLF1_3593,MGA_27492,MYC_27362,PCBP1_8097,HNRNPL_6392,ZBTB33_17344,CBX3_6413,CBX1_4395,CREM_22577,USF1_9127,POLR2G_24826,POLR2G_29375	22	6	3
chr19	19651994	19653994	EGR1_14749,C11orf30_23513,eGFP-NFE2_26331,PKNOX1_20706,SP1_6857,NRF1_14679,POLR2G_24826	7	4	0
chr19	19659753	19661753	eGFP-CEBPB_33143,ZEB2_15617	2	0	0
chr19	19661753	19663753	REST_3976,eGFP-ADNP_11712,MAX_8845,BCOR_23552,ZNF143_5880,CTCF_31598,KDM1A_10254,ZNF316_24920,eGFP-ZNF740_4474,RBM25_19011,ZMYM3_21644,ZMYM3_28765	11	3	2
chr19	19663753	19665753	KLF16_3385,REST_11473,ZFP36_12780,ZNF143_12953,SMC3_20088,CTCF_43022,PTBP1_3602,XRCC5_2871,MIER1_5392,CTCFL_4815,ZMYM3_5386,REST_3976,MAX_8845,ZNF143_5880,CTCF_31598,eGFP-ZNF740_4474,RBM25_19011,ZMYM3_21644	14	4	3
chr19	19670852	19672852	PCBP1_1795,ZBTB33_34830	2	0	1
chr19	19672852	19674852	eGFP-VEZF1_6205,REST_12233,CTCF_36306,PCBP1_1795,POLR2G_6924	5	1	1
chr19	19732008	19734008	ZBTB33_18751	1	0	0
chr19	19734008	19736008	NFIC_31332,MEIS2_13406,ZBTB33_25356	3	2	0
chr19	19737204	19739204	AGO1_6693,ZBTB33_28746,ZBTB33_30336,POLR2G_160,POLR2G_27285,POLR2G_28900,HNRNPK_3264	4	0	1
chr19	19739204	19741204	RBFOX2_9816,POLR2G_21355,ZMYM3_9300,HNRNPK_3264	4	0	1
chr19	19741204	19743204	RBM25_30065,RBFOX2_9816	2	0	0
chr19	19743204	19745204	NR2F1_31504,NR2F6_16208,eGFP-NR2C1_22230,MTA2_3362,NR2F2_15056,RBM25_13686,eGFP-NR2C2_22607,eGFP-NR2C2_33873	7	2	1
chr19	19745204	19747204	NR2F6_951,NR2F1_31504,NR2F6_16208,eGFP-NR2C1_22230,MTA2_3362,NR2F2_15056,eGFP-NR2C2_22607,eGFP-NR2C2_33873	6	2	1
chr19	19747204	19749204	RBFOX2_602,RBFOX2_13178,RBFOX2_15205,eGFP-NR2C1_5406,ZBTB33_33402,POLR2G_11402	4	0	0
chr19	19753057	19755057	SKIL_9523,TAF1_5078,eGFP-VEZF1_5599,eGFP-VEZF1_25074,KLF16_8380,NR2F1_5051,NR2F1_14861,PHF8_8387,REST_20794,MTA3_3575,MTA3_7757,CTBP1_14496,RBFOX2_17874,RBFOX2_45151,eGFP-ELF1_4120,eGFP-ELF1_16378,BRD9_9423,CC2D1A_13456,MAX_3317,RBM22_3590,SP1_3155,SP1_5726,GABPB1_11608,eGFP-ETV1_4611,eGFP-ETV1_5001,ZBTB7A_19675,FIP1L1_67,FIP1L1_4031,ZBED1_353,eGFP-KLF13_570,eGFP-GABPA_8335,eGFP-GABPA_12892,eGFP-GABPA_17821,AFF1_8546,SMC3_19989,RBBP5_3789,EGR1_287,EGR1_3205,EGR1_13973,CTCF_43258,ZEB2_1670,ZEB2_13905,eGFP-ZFX_10180,eGFP-ZFX_13394,eGFP-ZFX_14588,ZBTB2_6550,LEF1_7178,eGFP-ZNF740_244,eGFP-ZNF740_245,SMARCA4_8671,CREB3L1_7195,CBX1_656,CREM_9233,GMEB1_3,GMEB1_1214,POLR2A_4002,POLR2G_379,POLR2G_50459,PKNOX1_14153,BRD4_4107,eGFP-ZNF148_747,eGFP-ZNF148_20804,XRCC5_7926,ELF4_20,ELF4_1955,eGFP-NR2C2_6403,eGFP-NR2C2_15268,CTCFL_8982,GATAD2A_7833,SMARCA5_8657	50	13	8
chr19	19755057	19757057	POLR2G_16278,POLR2G_27786,eGFP-ZFX_10180	2	0	0
chr19	19757057	19759057	POLR2G_6867	1	0	0
chr19	19759057	19761057	RBFOX2_27360,POLR2G_5609,POLR2G_29331	2	0	0
chr19	19761057	19763057	RBFOX2_24439,POLR2G_18802,POLR2G_29718,POLR2G_5609	2	0	0
chr19	19763057	19765057	RBFOX2_11145,RBFOX2_17773,RBFOX2_20378,POLR2G_24147	2	0	0
chr19	19765057	19767057	RBFOX2_1778,POLR2G_828,POLR2G_18709,POLR2G_28639	2	0	0
chr19	19767057	19769057	RBFOX2_7711,RBFOX2_22132,POLR2G_828,POLR2G_28639	2	0	0
chr19	19771360	19773360	eGFP-VEZF1_5904,STAT2_1829,POLR2G_23994	3	0	0
chr19	19773360	19775360	SIN3B_6818,L3MBTL2_26265,L3MBTL2_30275,SKIL_13143,TAF1_17311,NFIC_697,NFIC_7829,ZKSCAN1_6783,ETV6_4482,YY1_4223,PHF8_4593,PHF8_11016,REST_30285,MTA3_13419,CTBP1_14476,PHF20_3201,PHF20_11195,RBFOX2_39913,RBFOX2_51516,eGFP-ELF1_16959,eGFP-ELF1_19781,NCOA1_585,TBP_17811,eGFP-ZNF175_12439,ESRRA_8902,TCF7L2_1664,CC2D1A_9079,E4F1_24010,eGFP-ADNP_8231,eGFP-ADNP_10274,MAX_1596,MAX_4512,MAX_36812,eGFP-CEBPB_9291,TARDBP_4663,ZFP91_2711,ATF7_15857,ATF7_23163,SP1_2787,GABPB1_28714,eGFP-ETV1_20782,eGFP-ETV1_20783,GTF2F1_1681,SOX6_10829,ZBED1_141,ZBED1_580,ZBED1_582,eGFP-ZNF644_1713,eGFP-ZNF644_10545,eGFP-KLF13_1660,SMAD1_1863,eGFP-GTF2E2_409,eGFP-GTF2E2_798,RB1_17009,SMAD5_11520,MXI1_6305,eGFP-GABPA_30371,eGFP-GABPA_32858,SIN3A_7262,NRF1_19999,NRF1_24202,eGFP-CREB3_1479,BCOR_24531,ZNF143_208,RBBP5_8896,RBBP5_16161,ATF4_13816,MBD2_6970,eGFP-TAF7_3514,ELK1_3191,ATF2_8395,EGR1_14651,eGFP-HDAC8_4315,eGFP-HDAC8_4855,GATAD2B_8461,eGFP-ZFX_22386,MNT_1872,MNT_11470,eGFP-KLF1_1576,eGFP-KLF1_6649,MGA_19965,MYC_21366,C11orf30_28871,eGFP-ZBTB11_21376,eGFP-ZBTB11_24236,eGFP-ZNF395_18224,eGFP-NR2C1_22340,ZNF384_15757,eGFP-ZNF639_14482,eGFP-ZNF639_23837,TRIM24_7605,HNRNPL_5736,SMARCA4_18504,ARID1B_28348,ZBTB33_28998,CREB3L1_6828,CREB3L1_9522,ATF3_14537,NFRKB_18037,NFRKB_18838,CBX1_2404,CBX1_3946,CREM_25230,E2F8_6292,E2F8_7824,eGFP-ZNF83_1847,eGFP-ZNF83_2310,IKZF1_13161,JUND_9204,eGFP-MEF2D_8046,HCFC1_11365,eGFP-ID3_16951,MYNN_1887,eGFP-FOXJ2_12854,POLR2B_7748,POLR2B_7749,GMEB1_8398,eGFP-NR4A1_9361,eGFP-PBX2_411,eGFP-PBX2_1588,POLR2A_8223,POLR2A_19576,POLR2G_40791,POLR2G_55265,PKNOX1_26223,SAP30_7515,POLR2AphosphoS5_1346,POLR2AphosphoS5_16871,eGFP-ATF1_32210,TRIM28_6973,ZHX1_1921,eGFP-POLR2H_18840,eGFP-POLR2H_18861,eGFP-GTF2A2_3892,RFX1_14247,ELF4_8793,ELF4_16564,eGFP-NR2C2_32833,eGFP-NR2C2_35078,ZMYM3_6618,SMARCA5_5676,eGFP-VEZF1_5904	106	22	19
chr19	19775360	19777360	ZBTB33_16648,ZBTB33_16649,NFIC_697,CC2D1A_9079,eGFP-ADNP_8231,eGFP-ADNP_10274,ZBTB33_28998,eGFP-POLR2H_18840,ZMYM3_6618,SMARCA5_5676	7	1	1
chr19	19778502	19780502	FLAG-PBX2_FLAG_3601,UBTF_4806,L3MBTL2_33106,TAF1_15535,eGFP-VEZF1_21519,KLF16_11063,PML_8141,PHF8_1958,PHF8_9014,REST_32319,PHF20_7624,RBFOX2_43544,RBFOX2_49846,eGFP-ELF1_16055,eGFP-ELF1_17581,E2F6_12828,NCOA1_2192,TBP_16030,eGFP-TFDP1_11827,CC2D1A_8139,E4F1_5544,E4F1_21101,CBX5_1001,MAX_13489,ATF7_9599,ATF7_22719,eGFP-DIDO1_518,GABPB1_27668,eGFP-ETV1_15772,ZBTB7A_19223,TRIP13_190,FIP1L1_1281,FIP1L1_3912,eGFP-GTF2E2_4444,RB1_19342,SMAD5_9272,E2F1_2801,E2F1_4739,eGFP-GABPA_24302,eGFP-GABPA_29445,NRF1_8281,NRF1_18054,BCOR_28051,RBBP5_9275,MBD2_9558,eGFP-TAF7_3468,PRDM10_25894,AGO1_2672,NFYB_8478,eGFP-ZFX_5672,eGFP-ZFX_12446,MGA_7926,MGA_16064,MYC_19563,eGFP-ZBTB11_11122,eGFP-ZBTB11_25121,HDAC2_5936,DEAF1_2322,eGFP-NR2C1_17127,TRIM24_7080,MEIS2_34279,ZBTB33_18041,CBX3_2730,ASH1L_3489,ASH1L_3490,DDX20_7188,DDX20_7592,CBX1_77,CBX1_7022,CREM_4957,E2F8_6599,JUND_647,JUND_7972,eGFP-ID3_2171,POLR2B_12887,NFYA_38,NFYA_3340,eGFP-PBX2_31522,POLR2A_309,POLR2A_19832,POLR2G_43281,POLR2G_52228,NEUROD1_8010,PKNOX1_41022,SAP30_1326,SAP30_7041,POLR2AphosphoS5_19674,eGFP-POLR2H_4932,HDGF_1970,HNRNPK_4162,FOXK2_1939,RBM25_41441,ELF4_5820,ELF4_15341,eGFP-NR2C2_10874,eGFP-NR2C2_24905,ZMYM3_23884	75	12	14
chr19	19780502	19782502	ZBTB33_36006,E4F1_5544,BCOR_28051,HDAC2_5936,HDGF_1970,ELF4_5820,ZMYM3_23884	7	1	2
chr19	19842221	19844221	FLAG-PBX2_FLAG_3743,L3MBTL2_40709,TAF1_55,TAF1_9915,eGFP-VEZF1_9472,HNRNPLL_6413,PHF8_12754,CTBP1_32347,PHF20_10656,RBFOX2_48040,E2F6_9555,TBP_15619,E4F1_10760,CBX5_682,MAX_39657,eGFP-CEBPB_51038,TARDBP_1459,TARDBP_3218,ATF7_19280,SP1_7336,GABPB1_6540,GABPB1_9378,eGFP-ETV1_2932,ZBTB7A_17298,RB1_7332,SMAD5_9156,SIN3A_2502,SIN3A_2503,NRF1_27986,RBBP5_12659,eGFP-TAF7_5003,ATF2_1078,PRDM10_13207,NFYB_5259,ZEB2_13380,RLF_3245,eGFP-ZFX_22003,MGA_27232,ZBTB2_9924,C11orf30_14325,ZNF316_48253,eGFP-CEBPG_21719,MEIS2_36979,ZBTB33_33905,CREM_15694,JUND_10584,HCFC1_3313,POLR2B_15511,GMEB1_19617,NFYA_719,eGFP-PBX2_31681,POLR2A_3992,POLR2A_20178,POLR2G_50213,PKNOX1_41129,POLR2AphosphoS5_13099,eGFP-ATF1_31012,eGFP-POLR2H_3215,eGFP-MAFG_11932,ELF4_7065,RBM14_1431	56	10	10
chr19	19844221	19846221	C11orf30_2664,ZBTB33_29795,TAF1_55,eGFP-VEZF1_9472,E4F1_10760,CBX5_682,eGFP-CEBPB_51038,GABPB1_6540,eGFP-ETV1_2932,SIN3A_2503,NRF1_27986,ATF2_1078,eGFP-CEBPG_21719,POLR2A_3992,PKNOX1_41129,eGFP-ATF1_31012,eGFP-POLR2H_3215,ELF4_7065	18	3	4
chr19	19878495	19880495	L3MBTL2_15824	1	0	0
chr19	19880495	19882495	CBFA2T3_3722	1	0	1
chr19	19885880	19887880	L3MBTL2_21031,L3MBTL2_33567,eGFP-VEZF1_22498,eGFP-VEZF1_37520,HNRNPLL_5130,NR2F1_3448,CTBP1_28954,PHF20_8717,RBFOX2_39460,eGFP-ELF1_13930,eGFP-ZNF175_13867,JUNB_75,MAX_2072,MAX_44565,TARDBP_3952,ATF7_2630,ATF7_29229,SUZ12_2255,SP1_11479,eGFP-DIDO1_1112,GABPB1_22411,GABPB1_26990,eGFP-ETV1_10482,SOX6_1881,eGFP-ZNF644_11249,eGFP-KLF13_6738,eGFP-GTF2E2_1637,eGFP-GTF2E2_4675,eGFP-GABPA_26433,eGFP-GABPA_29692,BHLHE40_811,BHLHE40_2360,SIN3A_3464,NRF1_26126,ZNF143_23704,RBBP5_9899,MBD2_10132,eGFP-ZNF584_7494,EGR1_3,EGR1_14472,PRDM10_20764,eGFP-ZFX_701,POU5F1_886,MNT_2339,MNT_13658,eGFP-KLF1_4115,MGA_23158,MYC_21088,SIX5_1563,eGFP-ZBTB11_20175,DEAF1_3119,eGFP-NR2C1_22599,MEIS2_17351,CREB3L1_2322,CREB3L1_12396,NFRKB_8445,CREM_35214,eGFP-ZNF83_5440,JUND_23846,HCFC1_12768,eGFP-ID3_6526,eGFP-FOXJ2_10052,GMEB1_23927,HMBOX1_4573,POLR2A_15584,POLR2G_44119,TEAD4_1067,TEAD4_11761,SAP30_340,SAP30_1213,SAP30_2603,eGFP-ATF1_38701,eGFP-ATF1_42806,RFX1_7386,ELF4_15824,eGFP-NR2C2_34581,eGFP-NR2C2_35789,THAP1_2207	63	16	5
chr19	19887880	19889880	MEIS2_5076,L3MBTL2_21031,eGFP-ELF1_13930,eGFP-ZFX_701,MGA_23158,NFRKB_8445,SAP30_340	7	2	0
chr19	19975204	19977204	eGFP-USF2_6891,eGFP-USF2_8691,FLAG-PBX2_FLAG_3501,UBTF_5066,L3MBTL2_41959,L3MBTL2_45086,TAF1_12196,TAF1_15781,ZZZ3_554,PML_12371,PHF8_5616,PHF8_11488,PHF20_1852,RBFOX2_34511,RBFOX2_50634,E2F6_15584,TBP_18527,GATA1_4013,ZNF282_4511,ESRRA_11146,TCF7L2_1010,CC2D1A_10558,CBX5_1116,MAX_47044,eGFP-CEBPB_30300,ATF7_6456,ATF7_32797,GABPB1_865,GABPB1_20632,eGFP-ETV1_10412,GTF2F1_2043,SOX6_790,SOX6_9254,TRIP13_577,SMAD1_4907,eGFP-GTF2E2_5854,eGFP-GTF2E2_6707,RB1_12016,SMAD5_14255,E2F1_3525,eGFP-GABPA_15481,BHLHE40_3605,NRF1_4512,AFF1_3063,SMC3_2173,RBBP5_13517,MBD2_9507,RNF2_4417,PRDM10_26038,NFYB_8129,RLF_2651,eGFP-ZFX_20309,eGFP-ZFX_24513,ZNF592_12974,MNT_17345,MGA_24314,MGA_31480,MYC_7722,MYC_25812,eGFP-ZNF512_20400,eGFP-ZBTB11_2435,HDAC2_2371,HDAC2_11825,eGFP-ZNF395_11602,eGFP-ZNF639_4414,eGFP-CEBPG_12664,MEIS2_40817,RBM39_511,RBM39_975,ASH1L_3485,CREB3L1_4452,DDX20_5275,NFRKB_16603,NFRKB_18083,CBX1_7019,IKZF1_12711,USF1_5481,JUND_22013,eGFP-ID3_6169,POLR2B_16695,POLR2B_16696,NFYA_2818,eGFP-PBX2_32537,POLR2A_5245,POLR2A_22954,POLR2G_48804,POLR2G_51183,PKNOX1_41228,BRD4_5264,FOXM1_8707,POLR2AphosphoS5_23316,eGFP-ATF1_21363,eGFP-POLR2H_8510,eGFP-POLR2H_18686,eGFP-POLR2H_22034,XRCC5_1683,XRCC5_1684,RAD51_5583,FOXK2_16989,FOXK2_18623,RBM25_44351,ELF4_2749,ELF4_5700,eGFP-NR2C2_25364,NBN_8401,CTCFL_815	83	15	16
chr19	19977204	19979204	L3MBTL2_36218,NFIC_35698,NR2F1_21082,BRD9_3858,MAX_798,eGFP-ZBTB40_4254,PRDM10_5598,RLF_2484,MGA_22663,eGFP-NR2C1_7345,MYBL2_2488,FOXM1_8267,FOXK2_8276,eGFP-NR2C2_19395,PHF8_5616,PHF8_11488,RBFOX2_34511,RBFOX2_50634,eGFP-GTF2E2_5854,eGFP-GTF2E2_6707,eGFP-GABPA_15481,RBBP5_13517,eGFP-ZBTB11_2435,eGFP-ZNF395_11602,eGFP-ZNF639_4414,NFRKB_16603,POLR2G_48804,POLR2G_51183,BRD4_5264,eGFP-POLR2H_8510,ELF4_2749,eGFP-NR2C2_25364	27	7	3
chr19	19982650	19984650	ZNF316_19780	1	0	0
chr19	19984650	19986650	ZBTB33_3835	1	0	0
chr19	20010137	20012137	eGFP-USF2_13832,FLAG-PBX2_FLAG_3277,L3MBTL2_29467,L3MBTL2_36153,TAF1_15183,eGFP-VEZF1_13779,eGFP-VEZF1_14999,KLF16_1292,HNRNPLL_14048,PML_5887,PML_14600,NR2F1_3203,NR2F1_21269,NCOR1_10184,PHF8_2691,PHF8_8753,REST_9761,RBFOX2_45944,RBFOX2_49884,E2F6_9392,TBP_16165,ZNF282_5273,eGFP-ZNF175_9646,ESRRA_382,ESRRA_6722,CBFA2T3_30468,E4F1_17617,E4F1_19739,MAX_23731,MAX_38693,ATF7_14403,SMARCC2_8390,RBM22_3918,GABPB1_11548,ZBTB7A_6099,eGFP-GTF2E2_767,eGFP-GTF2E2_10595,SMAD5_14886,eGFP-ZBTB40_6381,MXI1_374,E2F1_1236,E2F1_5660,BHLHE40_9807,eGFP-ZNF589_9655,NRF1_2064,NRF1_20224,eGFP-CREB3_4460,MBD2_9222,NR2F6_3379,MITF_3221,AGO1_5554,NFYB_7389,KDM1A_7229,eGFP-ZFX_16378,eGFP-KLF1_1850,MGA_3225,MGA_23836,MYC_540,MYC_4744,eGFP-ZBTB11_2440,eGFP-ZBTB11_4284,eGFP-ZBTB11_10241,eGFP-ZBTB11_16309,TAL1_12028,SMARCA4_25240,ARID1B_294,ARID1B_41249,MEIS2_32634,ASH1L_3155,ATF3_21689,DDX20_6575,NFRKB_10270,CREM_912,MTA2_8099,eGFP-ZNF83_439,eGFP-ZNF83_440,IKZF1_20137,USF1_12545,JUND_28972,MYNN_3247,POLR2B_14441,SMARCE1_872,SMARCE1_18600,EP300_3548,NR2F2_10481,NFYA_2070,eGFP-PBX2_31133,POLR2A_21041,POLR2G_42212,POLR2G_47782,PKNOX1_40779,TEAD4_19747,SETDB1_165,SETDB1_228,POLR2AphosphoS5_16547,eGFP-ATF1_6925,eGFP-ATF1_20200,eGFP-POLR2H_14499,eGFP-POLR2H_21589,RAD51_9066,RFX1_11933,FOXK2_8828,FOSL1_923,RBM25_18867,eGFP-NR2C2_6771	81	17	15
chr19	20012137	20014137	L3MBTL2_18999,TAF1_2812,NFIC_35544,eGFP-ELF1_13375,TBP_16509,CC2D1A_11616,E4F1_18341,eGFP-ADNP_17535,eGFP-ADNP_18324,eGFP-CEBPB_1974,eGFP-CEBPB_25232,ATF7_15115,GABPB1_7630,GABPB1_24236,eGFP-ETV1_18876,eGFP-GABPA_24741,eGFP-ZNF589_7175,BCOR_8192,ELK1_2430,PRDM10_4715,eGFP-ZFX_7957,MGA_7680,eGFP-ZNF639_1174,CREM_12379,SMARCE1_2047,SETDB1_76,POLR2AphosphoS5_5545,ELF4_12721,HNRNPLL_14048,PML_5887,NR2F1_3203,PHF8_2691,PHF8_8753,RBFOX2_45944,RBFOX2_49884,RBM22_3918,eGFP-GTF2E2_767,eGFP-GTF2E2_10595,E2F1_1236,eGFP-ZNF589_9655,NRF1_2064,NRF1_20224,AGO1_5554,eGFP-ZFX_16378,eGFP-KLF1_1850,MYC_540,eGFP-ZBTB11_4284,eGFP-ZBTB11_10241,eGFP-ZBTB11_16309,eGFP-ZNF83_439,eGFP-ZNF83_440,SMARCE1_872,POLR2G_42212,POLR2G_47782,SETDB1_165,eGFP-ATF1_6925,eGFP-NR2C2_6771	42	8	8
chr19	20043621	20045621	ZNF274_878,ZNF274_1047,MGA_6385	2	1	0
chr19	20045621	20047621	MGA_12779,eGFP-POLR2H_8586	2	1	0
chr19	20066323	20068323	FLAG-PBX2_FLAG_1351,RBFOX2_16330,MEIS2_16003,PKNOX1_38440	4	2	0
chr19	20068323	20070323	REST_23908,CTBP1_9229,SMC3_1927,CTCF_17549	4	1	1
chr19	20070323	20072323	NFIC_10869,CTBP1_9229	2	1	0
chr19	20076859	20078859	CBX5_4407	1	0	1
chr19	20078859	20080859	eGFP-ZNF507_4599	1	0	0
chr19	20605071	20607071	eGFP-USF2_10638,RBFOX2_29366,eGFP-ELF1_8472,eGFP-GABPA_15656,IKZF1_9960,POLR2G_19766,eGFP-POLR2H_8901	7	0	0
chr19	20607071	20609071	FLAG-PBX2_FLAG_529,RBFOX2_24406,NFYB_1127,eGFP-ZFX_3953,eGFP-PBX2_16621,POLR2A_6900,POLR2G_2395,POLR2G_16339,PKNOX1_37236,eGFP-POLR2H_9065,RBFOX2_29366,POLR2G_19766	9	1	1
chr19	21202268	21204268	FLAG-PBX2_FLAG_3376,ZNF24_3191,ZNF24_3192,L3MBTL2_10813,TAF1_10893,HNRNPLL_5201,PML_613,PML_5494,YY1_2249,PHF8_9134,CTBP1_18659,PHF20_11438,RBFOX2_24181,RBFOX2_42026,RBFOX2_45274,eGFP-ELF1_15578,eGFP-ELF1_18888,BRD9_10407,TBP_11779,ESRRA_18310,CC2D1A_9522,E4F1_23259,E4F1_24922,SP1_5099,GABPB1_19424,GABPB1_25990,eGFP-KLF13_1654,SMAD5_11076,eGFP-GABPA_600,eGFP-GABPA_15899,eGFP-GABPA_22967,eGFP-GABPA_25898,NRF1_1271,NRF1_18366,BCOR_2074,RBBP5_11840,MBD2_10080,eGFP-TAF7_2444,eGFP-TAF7_6451,NFYB_7991,KAT8_622,eGFP-ZFX_20115,eGFP-ZFX_24198,MEIS2_39705,ZBTB33_40454,CBX3_1957,ASH1L_4001,DDX20_7017,NFRKB_16666,CBX1_722,CBX1_2220,CREM_19282,IKZF1_19133,eGFP-ID3_5137,POLR2B_14137,NFYA_2445,eGFP-PBX2_31848,POLR2A_3503,POLR2A_21735,POLR2G_44630,POLR2G_45928,NEUROD1_8105,PKNOX1_41110,TEAD4_2599,POLR2AphosphoS5_14831,eGFP-ATF1_29558,eGFP-POLR2H_16207,RBM25_37752,ARID3A_2354,ELF4_16196,ELF4_16839,eGFP-NR2C2_1094,eGFP-NR2C2_1095,eGFP-NR2C2_1096	55	8	11
chr19	21204268	21206268	CBFA2T3_17811,CBFA2T2_1207,EGR1_24295,KDM1A_17772,MEIS2_11531,ATF3_21216,JUND_11074,ZNF24_3192,eGFP-GABPA_600	9	2	3
chr19	21206268	21208268	NFIC_8962,ZBTB33_41189,CBFA2T3_17811,KDM1A_17772,MEIS2_11531	5	2	2
chr19	21235135	21237135	CBFA2T3_29583,CBFA2T2_5721,ARID1B_15940,MEIS2_21200	4	1	2
chr19	21237135	21239135	ATF2_14921,ZBTB33_3410,ZBTB33_37036	2	0	0
chr19	21252932	21254932	ATF4_20197,eGFP-CEBPG_14703,MEIS2_8399	3	2	0
chr19	21254932	21256932	NCOR1_7964,CBFA2T3_34354,eGFP-ADNP_3760,eGFP-CEBPB_13324,CBFA2T2_14555,ATF4_27131,ARID1B_15460,ATF3_6163	8	1	2
chr19	21256932	21258932	ZBTB33_39202	1	0	0
chr19	21261987	21263987	ZBTB33_38785	1	0	0
chr19	21263987	21265987	FLAG-PBX2_FLAG_3345,L3MBTL2_21356,TAF1_10312,eGFP-VEZF1_432,HNRNPLL_13049,NFIC_5440,NR2F1_12813,NR2F1_12814,YY1_1375,PHF8_584,PHF8_8969,PHF20_2667,RBFOX2_41060,RBFOX2_49419,BRD9_4019,TBP_14621,ESRRA_8282,CC2D1A_7948,CC2D1A_15782,E4F1_6948,E4F1_12995,ATF7_18170,SP1_1752,GABPB1_11324,SOX6_4419,eGFP-GTF2E2_3461,SMAD5_10558,NRF1_14592,RBBP5_682,RBBP5_7509,MBD2_8745,NR2F6_3545,eGFP-TAF7_111,eGFP-TAF7_7698,NFYB_6863,KAT8_1012,eGFP-ZFX_14634,eGFP-ZFX_22440,MYC_8763,eGFP-NR2C1_2408,MEIS2_30131,MEIS2_34139,ZBTB33_35637,ASH1L_3702,CREB3L1_7667,DDX20_5970,NFRKB_16769,CREM_10580,eGFP-ID3_885,POLR2B_15709,NFYA_1819,eGFP-PBX2_16288,eGFP-PBX2_31362,POLR2A_11602,POLR2A_22573,POLR2G_45542,POLR2G_52479,PKNOX1_16805,PKNOX1_40926,SAP30_5688,POLR2AphosphoS5_15660,eGFP-ATF1_15910,eGFP-ATF1_30400,eGFP-POLR2H_17630,ELF4_9606	51	12	9
chr19	21265987	21267987	CBFA2T3_9821,ATF4_6940,EGR1_15526,KDM1A_22958,eGFP-ZNF512_13557,MYNN_7462,ZBTB33_35637,eGFP-ID3_885	8	2	2
chr19	21308332	21310332	NR2F1_12417,NR2F1_12418,NCOR1_16252,eGFP-TFDP1_3866,ZNF282_5708,ESRRA_4636,CBFA2T3_39083,eGFP-CEBPB_15216,ZFP91_6796,ATF7_3600,CBFA2T2_21001,SOX6_4474,ATF2_19962,ZNF592_11677,MGA_15099,TRIM24_988,TRIM24_7570,TAL1_13764,ARID1B_31509,MEIS2_4494,IKZF1_33962,eGFP-PBX2_4222,eGFP-IRF9_576,FOXM1_9860,TRIM28_6882,RBM25_37666	24	6	3
chr19	21310332	21312332	L3MBTL2_25425,KLF16_2994,NFIC_28477,NR2F1_23491,NCOR1_8556,NCOR1_21808,STAT5A_2797,ESRRA_1825,ESRRA_16974,CBFA2T3_12342,CBFA2T3_24124,CBFA2T3_45970,E4F1_5398,E4F1_15202,eGFP-ADNP_11047,SMARCC2_6022,DACH1_10523,CBFA2T2_13471,CBFA2T2_27165,SOX6_23595,BCOR_2013,BCOR_2499,RBBP5_4051,PHB2_3263,MITF_2648,LEF1_12852,eGFP-NR2C1_6497,eGFP-NR2C1_17664,TRIM24_19346,TAL1_20802,SMARCA4_25866,ARID1B_44312,MEIS2_6192,MEIS2_33568,MTA2_12235,IKZF1_26638,TCF12_8496,eGFP-FOXJ2_7221,SMARCE1_15511,EP300_16464,NR2F2_9936,HMBOX1_535,HMBOX1_8385,eGFP-PBX2_23044,PKNOX1_18641,TEAD4_22163,FOXM1_8918,RAD51_341,FOXK2_2366,FOXK2_5775,NR2F1_12418,eGFP-TFDP1_3866,MGA_15099,TRIM24_988,eGFP-IRF9_576	42	11	9
chr19	21312332	21314332	CBX5_3886,TRIM24_3118,TRIM28_7150,CBFA2T3_24124,CBFA2T2_13471,HMBOX1_8385	6	1	4
chr19	21315573	21317573	C11orf30_19854,ARID1B_21882,ATF3_1988,ATF3_14268,eGFP-NFE2_24579	4	0	0
chr19	21317573	21319573	L3MBTL2_18119,NR2F1_21598,NR2F1_21599,EHMT2_6843,ESRRA_11204,CBFA2T3_37240,eGFP-CEBPB_35536,eGFP-PTTG1_1847,eGFP-PTTG1_2478,CBFA2T2_10953,ZNF280A_1381,SOX6_20854,eGFP-PTRF_3182,eGFP-HINFP_5081,eGFP-CREB3_5299,eGFP-HDAC8_732,NFYB_5254,KDM1A_9176,ZNF592_24489,MGA_15935,eGFP-NR2C1_20287,TRIM24_17765,ARID1B_21882,eGFP-ZNF83_6902,eGFP-ZNF83_6903,eGFP-NFE2_5550,eGFP-MEF2D_8916,eGFP-ID3_10676,eGFP-NR4A1_11207,FOXM1_6606,eGFP-PYGO2_3733,TRIM28_6603	29	3	6
chr19	21323503	21325503	FLAG-PBX2_FLAG_3582,TAF1_13859,eGFP-VEZF1_3027,eGFP-VEZF1_5635,KLF16_3119,KLF16_9652,PML_167,PML_5455,NR2F1_21630,NCOR1_818,NCOR1_4391,NCOR1_17122,PHF8_2935,PHF8_6760,REST_29472,MTA3_10587,CTBP1_13083,STAT5A_666,PHF20_11043,RBFOX2_41194,RBFOX2_46513,eGFP-ELF1_8972,eGFP-ELF1_16160,TBP_12764,CBFA2T3_42030,E4F1_138,E4F1_22575,MAX_4817,ATF7_13205,GABPB1_20881,GABPB1_26628,CBFA2T2_23126,SOX6_19554,SMAD5_13922,eGFP-GABPA_18277,eGFP-GABPA_27207,NRF1_10861,RBBP5_8934,RBBP5_11206,MBD2_4362,MBD2_9982,NR2F6_7584,eGFP-TAF7_7169,PRDM10_1777,NFYB_6924,KDM1A_18651,eGFP-ZFX_18608,eGFP-ZFX_23527,eGFP-ZBTB11_713,eGFP-ZBTB11_4110,TRIM24_8436,TAL1_14902,SMARCA4_2946,eGFP-CEBPG_10507,ARID1B_34296,MEIS2_37472,ASH1L_3761,DDX20_7316,NFRKB_3339,CBX1_4551,CREM_23841,POLR2B_15171,NR2F2_11687,NFYA_1757,eGFP-PBX2_32128,POLR2A_1533,POLR2A_21989,TCF7_1624,POLR2G_30661,POLR2G_45814,PKNOX1_41206,TEAD4_16008,POLR2AphosphoS5_17331,eGFP-ATF1_25205,eGFP-ATF1_36365,eGFP-POLR2H_16198,HDGF_2605,RBM25_20988,ELF4_15911	61	10	11
chr19	21325503	21327503	CBFA2T3_9354,ATF4_4170,EGR1_19047,ATF3_10583,JUND_6122,MYNN_10937,PKNOX1_8620,eGFP-ZBTB11_713,eGFP-CEBPG_10507	9	3	1
chr19	21340028	21342028	NFIC_11112,NCOR1_16121,CBFA2T3_41223,eGFP-ADNP_1739,CBFA2T2_21993,SOX6_8457,PHB2_1633,KDM1A_20810,HDAC2_11359,TRIM24_15207,TAL1_18275,SMARCA4_15230,ARID1B_38505,MEIS2_17515,ZBTB33_9574,ATF3_18821,MTA2_8195,IKZF1_30911,TCF12_5331,TEAD4_19673,FOXM1_2987	21	3	6
chr19	21342028	21344028	eGFP-PBX2_9219	1	0	0
chr19	21377401	21379401	ATF4_6841,POLR2G_3433	2	1	0
chr19	21379401	21381401	ZNF24_15909,ARNT_156,ARNT_6834,KLF16_6198,NFIC_31534,NR2F1_28352,EHMT2_9606,NCOR1_22177,NCOA1_5242,ESRRA_20684,CBFA2T3_44754,CC2D1A_5789,E4F1_7928,eGFP-ADNP_6981,eGFP-ADNP_8355,eGFP-CEBPB_32930,eGFP-CEBPB_53346,ZFP91_11096,ATF7_35088,SMARCC2_4800,CBFA2T2_25082,SOX6_24721,ATF4_34899,NR2F6_8561,RNF2_2438,ATF2_32468,KDM1A_13535,LEF1_11641,HDAC2_6715,eGFP-NR2C1_18850,TRIM24_22894,TAL1_18769,DPF2_10516,SMARCA4_26305,eGFP-CEBPG_24214,ARID1B_43824,MEIS2_24676,ZBTB33_44066,ATF3_36206,MTA2_11301,eGFP-NFE2_1133,HDAC3_4439,IKZF1_37918,TCF12_6751,JUND_20752,SMARCE1_2556,SMARCE1_15519,EP300_8265,NR2F2_8378,eGFP-PBX2_18771,eGFP-IRF9_3933,PKNOX1_12470,TEAD4_15361,MYBL2_1358,FOXM1_11299,eGFP-ATF1_11560,FOXK2_15326,NBN_4685	54	13	11
chr19	21454864	21456864	NFIC_9957	1	1	0
chr19	21456864	21458864	eGFP-NFE2_6121	1	0	0
chr19	21578294	21580294	FLAG-PBX2_FLAG_3297,SIN3B_1127,L3MBTL2_21484,SKIL_1391,SKIL_10109,TAF1_12937,PML_7026,EHMT2_2904,PHF8_605,PHF8_8545,REST_1818,MTA3_12206,PHF20_10264,RBFOX2_32123,RBFOX2_41001,eGFP-ELF1_16524,BRD9_4020,MLLT1_4016,TBP_16168,CC2D1A_877,CC2D1A_8418,E4F1_22694,MAX_15108,ATF7_2493,ATF7_19839,GABPB1_21125,GABPB1_27221,TRIP13_939,SMAD5_11124,eGFP-GABPA_6274,eGFP-GABPA_27629,RBBP5_5896,RBBP5_9062,MBD2_10442,eGFP-TAF7_4846,NFYB_6118,eGFP-ZFX_15304,eGFP-ZNF512_15775,MEIS2_28861,ASH1L_3800,DDX20_7612,CBX1_6696,CREM_10643,E2F8_2371,HCFC1_2296,POLR2B_13975,NFYA_2939,eGFP-PBX2_32219,POLR2A_19771,POLR2G_24581,POLR2G_37989,NEUROD1_6781,PKNOX1_41194,POLR2AphosphoS5_14168,eGFP-ATF1_10194,eGFP-ATF1_33538,FOXK2_10052,RBM25_38963,ELF4_16386	49	7	12
chr19	21580294	21582294	MYNN_6132,SKIL_1391,REST_1818,RBFOX2_32123,RBFOX2_41001,CC2D1A_877,ATF7_2493,RBBP5_5896,eGFP-ZFX_15304,POLR2G_24581,eGFP-ATF1_10194	10	1	0
chr19	21625751	21627751	CBFA2T3_15705,ZBTB33_29655	2	0	1
chr19	21627751	21629751	SOX6_6321,MGA_7898	2	1	0
chr19	21639721	21641721	FLAG-PBX2_FLAG_1473,L3MBTL2_28921,SKIL_804,SKIL_10417,SMARCB1_2057,JUN_2497,KLF16_13497,PML_15281,NFIC_34673,NR2F1_13873,NR2F1_23085,EHMT2_6067,NCOR1_22210,eGFP-ZKSCAN8_1337,MTA3_1588,MTA3_8452,CTBP1_30063,STAT5A_7675,RBFOX2_2128,RBFOX2_2834,RBFOX2_9813,MLLT1_350,MLLT1_503,NCOA1_1870,NCOA1_2036,GATA1_10034,eGFP-TFDP1_286,eGFP-TFDP1_5174,ESRRA_1994,ESRRA_9515,CBFA2T3_46609,CC2D1A_16720,E4F1_2827,E4F1_2828,eGFP-ADNP_14251,eGFP-CEBPB_4383,ATF7_24424,SMARCC2_11998,DACH1_6182,CBFA2T2_27985,SOX6_23338,MTA1_3294,HES1_1707,eGFP-ZNF589_12240,AFF1_8090,BCOR_22439,PHB2_2974,NR2F6_6116,MITF_904,GATAD2B_7866,ILF3_538,PRDM10_20666,CTCF_20637,ZEB2_14753,ZNF592_20725,MNT_4153,MGA_1558,MGA_19201,eGFP-ZBTB11_5872,HDAC2_14472,eGFP-ZNF639_8496,TRIM24_23232,TAL1_21547,DPF2_12027,SMARCA4_29057,ARID1B_46473,MEIS2_40576,CBX3_2443,ATF3_38296,CBX1_3557,MTA2_13044,IKZF1_42316,TCF12_9367,JUND_39403,eGFP-MEF2D_2107,SMARCE1_413,SMARCE1_22589,GMEB1_12393,EP300_21007,TBL1XR1_7326,NR2F2_14559,eGFP-PBX2_5689,eGFP-PBX2_29091,POLR2A_7841,NEUROD1_6584,PKNOX1_36950,TEAD4_28495,SETDB1_2103,FOXM1_10535,POLR2AphosphoS5_20007,eGFP-ATF1_144,eGFP-ATF1_4011,eGFP-ATF1_7008,TRIM28_4222,eGFP-POLR2H_6708,XRCC5_941,FOSL1_3248,RBM25_3779,GATAD2A_4219,ZMYM3_8075	85	13	18
chr19	21641721	21643721	NCOR1_6704,RBFOX2_2404,RBFOX2_5274,CBFA2T3_39671,eGFP-CEBPB_25343,CBFA2T2_21735,ATF4_25361,PRDM10_23866,ZNF592_5753,TRIM24_11521,TAL1_14423,ARID1B_26639,ATF3_15512,MTA2_858,TEAD4_11133,RBFOX2_2834	14	2	3
chr19	21643721	21645721	eGFP-ZBTB40_7302,eGFP-CEBPG_3036,NCOR1_6704,RBFOX2_2404,RBFOX2_5274,CBFA2T3_39671,eGFP-CEBPB_25343,CBFA2T2_21735,ATF4_25361,ZNF592_5753,TRIM24_11521,TAL1_14423,ARID1B_26639,MTA2_858,TEAD4_11133	14	2	3
chr19	21645721	21647721	FLAG-PBX2_FLAG_2365,L3MBTL2_11033,TAF1_8643,PHF8_4315,RBFOX2_36846,MLLT1_5688,TBP_10856,MAX_11119,GABPB1_15790,BHLHE40_1772,NRF1_6216,RBBP5_2933,NFYB_2154,eGFP-ZFX_10272,MYC_8401,MEIS2_16433,ZBTB33_569,ZBTB33_570,CREM_18683,POLR2B_6057,eGFP-PBX2_24636,POLR2A_14280,POLR2G_22263,POLR2G_38058,PKNOX1_39958,POLR2AphosphoS5_448,POLR2AphosphoS5_8065	24	5	6
chr19	21648690	21650690	PRDM10_12928	1	0	0
chr19	21650690	21652690	CTCF_12297	1	1	0
chr19	21664256	21666256	NFIC_16942,REST_11392,RB1_5506,SMC3_10264,EGR1_7001,CTCF_30317,ZNF384_4258,ZBTB33_29126,CTCFL_4243	9	3	2
chr19	21666256	21668256	CHAMP1_1921,eGFP-ZNF512_10045,ZBTB33_46126	3	0	0
chr19	21671043	21673043	ATF4_20668,eGFP-CEBPG_19230,ATF3_13947	3	1	0
chr19	21673043	21675043	eGFP-CEBPB_38039,eGFP-CEBPG_14564	2	0	0
chr19	21675043	21677043	eGFP-CEBPB_11396	1	0	0
chr19	21677043	21679043	eGFP-USF2_1259,eGFP-CEBPB_25805	2	0	0
chr19	21685792	21687792	RBM25_30401	1	0	0
chr19	21687792	21689792	FLAG-PBX2_FLAG_3732,SIN3B_72,SIN3B_4711,TAF1_12238,eGFP-VEZF1_6918,eGFP-VEZF1_9044,HNRNPLL_10603,PML_603,PML_3616,PML_11731,NCOR1_1973,NCOR1_3306,YY1_1643,PHF8_1394,PHF8_6032,MTA3_3838,MTA3_13220,PHF20_2613,RBFOX2_45862,eGFP-ELF1_9337,eGFP-ELF1_16189,BRD9_7066,BRD9_7067,MLLT1_3714,TBP_13544,CC2D1A_10935,E4F1_14792,MAX_1309,MAX_20353,eGFP-CEBPB_40666,eGFP-CEBPB_52559,ATF7_17996,SP1_2372,GABPB1_20752,GABPB1_25708,SOX6_12168,eGFP-ZNF644_3366,SMAD1_3478,RB1_11998,SMAD5_13673,eGFP-GABPA_23494,eGFP-GABPA_27598,BHLHE40_3823,BHLHE40_19406,NRF1_7578,NRF1_12485,AFF1_10346,BCOR_646,BCOR_2396,RBBP5_9913,ATF4_3779,MBD2_5126,NR2F6_1181,eGFP-TAF7_9088,eGFP-HDAC8_2222,NFYB_4921,MNT_1526,RFX5_2236,MYC_2165,C11orf30_15811,ZNF384_1725,eGFP-CEBPG_2865,eGFP-CEBPG_38018,ARID1B_1745,ARID1B_2492,MEIS2_33290,RBM39_193,RBM39_459,CREB3L1_2362,CREB3L1_7932,ATF3_12344,DDX20_6037,DDX20_6038,NFRKB_14111,CREM_28002,eGFP-ZNF83_1820,IKZF1_37028,eGFP-ID3_5260,POLR2B_9199,POLR2B_14908,NFYA_288,NFYA_1242,eGFP-NR4A1_8664,eGFP-PBX2_1071,eGFP-PBX2_31910,POLR2A_21089,POLR2G_44145,PKNOX1_41050,BRD4_3468,BRD4_3537,POLR2AphosphoS5_16760,eGFP-ATF1_37569,eGFP-ATF1_39325,eGFP-POLR2H_13230,eGFP-ZNF148_15057,eGFP-ZNF148_21944,RFX1_6666,ELF4_3476,ELF4_13918	71	14	14
chr19	21689792	21691792	CBFA2T3_32495,ATF4_17661,KDM1A_10608,ZNF384_1608,TAL1_5573,ARID1B_19297,MEIS2_27093,TEAD4_9467,eGFP-CEBPG_2865	9	3	2
chr19	21691792	21693792	CBFA2T3_16109,C11orf30_16671,ARID1B_14055	3	0	1
chr19	21701291	21703291	CBX5_5909,ZNF280A_1900,ZNF143_14178,TRIM24_13620,MEIS2_4559,CBX3_15553,SETDB1_2875,TRIM28_9877	8	2	2
chr19	21703291	21705291	eGFP-CEBPB_21190	1	0	0
chr19	21715586	21717586	ATF4_27190,TRIM24_932,TRIM24_17953,eGFP-CEBPG_17138,ATF3_24202,RBM25_9915	5	1	0
chr19	21717586	21719586	ZNF274_1248,eGFP-ZNF512_2828	2	0	0
chr19	21719586	21721586	ZNF274_652,ZNF274_1086,ZNF274_1233,ZNF274_1248	1	0	0
chr19	21721586	21723586	C11orf30_307,C11orf30_8037,C11orf30_8679,ZNF316_25773,ZNF316_35662	2	0	0
chr19	21747009	21749009	C11orf30_3067,HMBOX1_4048	2	1	0
chr19	21749009	21751009	eGFP-CEBPB_12650,ZNF592_18567,eGFP-NR2C1_5715,RBM25_11271,HMBOX1_4048	5	1	0
chr19	21751009	21753009	NFYB_5616,ZBTB33_14994,PKNOX1_37740,RBM25_8600,eGFP-CEBPB_12650,eGFP-NR2C1_5715	6	1	0
chr19	21754449	21756449	NCOA4_808,PHB2_588,NFYB_1153,ZBTB33_24690,NFRKB_8083,eGFP-FOXJ2_10620	6	0	2
chr19	21756449	21758449	JUN_4144,HNRNPLL_10777,EHMT2_6105,STAT5A_2098,CHAMP1_3492,NCOA1_6109,CBFA2T3_19350,CC2D1A_11101,CBX5_2326,ZNF318_3171,ZNF318_5216,eGFP-CEBPB_1476,eGFP-CEBPB_35407,eGFP-CEBPB_37382,ATF7_32627,SMARCC2_5821,ZBTB7A_4814,SOX6_23907,eGFP-ZNF644_1613,eGFP-ZBTB40_70,eGFP-ZBTB40_825,eGFP-ZBTB40_2051,eGFP-ZBTB40_4247,MAFF_3100,ATF4_23029,ATF4_29921,eGFP-ZNF354B_1261,ATF2_20176,ATF2_26844,EGR1_19721,PRDM10_21119,ZNF592_18578,C11orf30_22755,DPF2_1055,DPF2_8553,SMARCA4_22859,ARID1B_38332,MEIS2_40643,ATF3_41509,CREM_28332,eGFP-NFE2_19481,JUND_40200,SMARCE1_14044,GMEB1_11884,EP300_14246,TBL1XR1_9002,HMBOX1_16664,eGFP-PBX2_31355,PKNOX1_36177,TEAD4_10927,MYBL2_2513,eGFP-ATF1_22001,eGFP-ATF1_34005,eGFP-MAFG_8542,RFX1_10358,FOXK2_27,NCOA4_808,PHB2_588,NFRKB_8083,eGFP-FOXJ2_10620	50	12	9
chr19	21762606	21764606	NFIC_16010,RBM25_37273,RBM25_41311,ZMYM3_19331	3	1	0
chr19	21764606	21766606	ZKSCAN1_5938,NFIC_16010	2	2	0
chr19	21768146	21770146	BCOR_12151,ZBTB33_23657,ZBTB33_23658	2	0	1
chr19	21770146	21772146	MGA_5653,ZBTB33_23658	2	1	0
chr19	21772146	21774146	eGFP-ADNP_8312,BCOR_20353,ZBTB33_18065,ZMYM3_18539	4	0	1
chr19	21774146	21776146	ARNT_11348,eGFP-VEZF1_6618,NFIC_16555,NCOR1_15385,eGFP-TFDP1_969,CBFA2T3_40735,ZFP36_20370,CBFA2T2_23256,ZBTB7A_14836,SOX6_553,SOX6_22264,eGFP-ZBTB40_5892,eGFP-ZNF589_8153,BCOR_4192,BCOR_16756,ZNF143_4566,eGFP-ZNF584_622,eGFP-HDAC8_879,KDM1A_11204,eGFP-ZFX_8228,ZNF592_6176,C11orf30_17786,C11orf30_20373,HDAC2_6232,TRIM24_15767,ZNF316_22169,SMARCA4_5816,ARID1B_35512,ATF3_8777,MTA2_4081,eGFP-NFE2_22258,IKZF1_32366,JUND_8351,EP300_14200,TBL1XR1_4206,NR2F2_8061,TEAD4_10726,FOXM1_4308,eGFP-MAFG_28678,RBM25_7529,RBM25_36169,NBN_2211,NBN_2212,GATAD2A_2405,ZMYM3_28030,eGFP-ADNP_8312,BCOR_20353,ZMYM3_18539	41	4	10
chr19	21776146	21778146	eGFP-USF2_3674,eGFP-USF2_5423,eGFP-TEAD2_1992,L3MBTL2_16805,ARNT_9472,SMARCB1_729,NFIC_45780,NR2F1_29199,NR2F1_30289,EHMT2_10556,NCOR1_16514,MTA3_17608,CTBP1_30284,NCOA1_4418,TBP_2664,eGFP-TFDP1_2029,eGFP-TFDP1_7158,ZNF282_5731,eGFP-CUX1_2908,ESRRA_18492,CBFA2T3_40314,E4F1_12306,eGFP-ADNP_2692,ZNF318_6424,eGFP-CEBPB_54013,ATF7_3977,ATF7_34457,SMARCC2_9844,DACH1_13089,eGFP-PTTG1_653,eGFP-ETV1_551,eGFP-ETV1_5705,CBFA2T2_20669,ZBTB7A_13044,eGFP-KLF13_188,eGFP-ETS2_381,MTA1_7129,eGFP-HINFP_314,eGFP-GABPA_3011,eGFP-GABPA_8323,BHLHE40_11852,eGFP-ZNF589_7931,eGFP-ZNF589_16144,NRF1_14889,eGFP-CREB3_7651,eGFP-BACH1_4053,eGFP-BACH1_7335,MAFF_16969,ATF4_1165,ATF4_29656,eGFP-ZNF584_6007,eGFP-ZNF584_11442,NR2F6_14681,RNF2_6318,ATF2_28459,EGR1_1563,EGR1_16248,GATAD2B_2258,PRDM10_3468,NCOA2_927,ZEB2_12738,eGFP-ZFX_4252,ZNF592_1802,ZNF592_24891,MYC_11194,C11orf30_2647,C11orf30_45228,eGFP-ZBTB11_14325,HDAC2_17600,eGFP-ZNF395_15414,eGFP-NR2C1_1146,eGFP-NR2C1_17474,eGFP-ZNF639_17225,TRIM24_22706,TAL1_10069,ZNF316_53104,DPF2_109,DPF2_7481,SMARCA4_24945,eGFP-CEBPG_39959,ARID1B_40395,MEIS2_36057,MAFK_14309,CREB3L1_2966,ATF3_37525,NFRKB_14932,CREM_25177,MTA2_3927,eGFP-NFE2_27758,HDAC3_65,HDAC3_2676,JUND_34657,eGFP-MEF2D_1320,eGFP-MEF2D_5654,HCFC1_2658,eGFP-ID3_8340,MYNN_5729,RCOR1_50,RCOR1_1405,eGFP-FOXJ2_12889,SMARCE1_16918,GMEB1_16476,EP300_16307,TBL1XR1_10594,NR2F2_14178,HMBOX1_6499,eGFP-NR4A1_1185,eGFP-NR4A1_10141,eGFP-PBX2_2955,eGFP-PBX2_26694,eGFP-IRF9_6468,PKNOX1_14493,PKNOX1_33762,TEAD4_21047,BRD4_1905,FOXM1_1279,eGFP-ATF1_10152,eGFP-ATF1_35328,eGFP-POLR2H_11333,eGFP-MAFG_34577,HDGF_5086,RFX1_11490,FOXK2_500,FOXK2_501,ARID3A_5621,eGFP-NR2C2_21864,eGFP-NR2C2_29851,NBN_6266,NBN_6267,SMARCA5_1181,ARNT_11348,eGFP-VEZF1_6618,NFIC_16555,NCOR1_15385,eGFP-TFDP1_969,CBFA2T3_40735,ZFP36_20370,SOX6_553,SOX6_22264,eGFP-ZNF589_8153,BCOR_16756,ZNF143_4566,eGFP-ZNF584_622,KDM1A_11204,eGFP-ZFX_8228,C11orf30_20373,HDAC2_6232,ARID1B_35512,ATF3_8777,MTA2_4081,eGFP-NFE2_22258,EP300_14200,NR2F2_8061,TEAD4_10726,FOXM1_4308,eGFP-MAFG_28678,RBM25_36169,NBN_2211,NBN_2212,ZMYM3_28030	113	21	20
chr19	21778146	21780146	NFIC_18276,eGFP-CEBPB_43686,eGFP-CEBPG_22327	3	1	0
chr19	21782183	21784183	eGFP-ADNP_6598,ZFP91_4156,eGFP-ZNF589_13303,eGFP-ZNF589_13761,PRDM10_8107,eGFP-ZNF639_155,eGFP-ZNF639_6846,eGFP-ILK_61,MTA2_572,MTA2_573	7	0	1
chr19	21784183	21786183	eGFP-USF2_8758,eGFP-TEAD2_280,ZNF24_9086,L3MBTL2_22254,ARNT_10441,SKIL_14645,eGFP-VEZF1_2560,eGFP-VEZF1_9693,eGFP-VEZF1_12492,eGFP-VEZF1_14176,KLF16_14762,PML_9832,NFIC_42772,NCOA4_921,NR2F1_32014,ETV6_310,ETV6_1641,NCOR1_23773,REST_12878,STAT5A_7314,PHF20_2128,CHAMP1_3644,BRD9_11203,MLLT1_4072,NCOA1_8391,GATA1_2633,eGFP-TFDP1_9955,ZNF282_7333,eGFP-ZNF175_17071,ESRRA_20234,CBFA2T3_48162,CC2D1A_17589,E4F1_23544,eGFP-ADNP_11701,ZNF318_7436,ZNF318_7437,eGFP-CEBPB_20755,eGFP-CEBPB_47670,eGFP-CEBPB_50646,TARDBP_6302,ZFP91_11234,ATF7_27819,ATF7_35886,SMARCC2_11404,DACH1_12611,CBFA2T2_29381,SOX6_26106,eGFP-IRF1_6695,eGFP-ZNF644_5464,eGFP-ZNF644_9366,eGFP-PTRF_294,MTA1_4144,eGFP-HINFP_1963,eGFP-ZBTB40_8982,HES1_7154,BHLHE40_4145,eGFP-ZNF589_13170,AFF1_12907,BCOR_28090,SMC3_1280,ATF4_35759,eGFP-ZNF584_3408,eGFP-ZNF584_7589,eGFP-ZNF354B_885,PHB2_3834,NR2F6_767,NR2F6_15917,eGFP-TAF7_4758,RNF2_8437,ATF2_32658,EGR1_727,EGR1_7471,eGFP-HDAC8_4186,GATAD2B_7560,ILF3_1035,PRDM10_11727,NCOA2_2096,ZEB2_7821,KDM1A_26176,ZNF592_8021,LEF1_13342,ZSCAN29_1839,eGFP-ZBTB11_12358,eGFP-ZBTB11_16253,HDAC2_16584,eGFP-ZNF395_18447,eGFP-NR2C1_19237,eGFP-ZNF639_11645,eGFP-ZNF639_19890,eGFP-ZNF639_19891,TRIM24_22913,TAL1_21822,DPF2_13789,SMARCA4_29098,eGFP-CEBPG_31031,eGFP-CEBPG_31888,ARID1B_46655,MEIS2_29423,MEIS2_40221,ATF3_40557,DDX20_6461,NFRKB_16306,CREM_14431,MTA2_13359,eGFP-ZNF83_212,eGFP-ZNF83_5244,eGFP-ZNF83_7425,eGFP-ZNF83_8313,eGFP-NFE2_16850,HDAC3_5924,IKZF1_32655,TCF12_10118,JUND_25103,eGFP-MEF2D_5174,eGFP-FOXJ2_3615,SMARCE1_21797,GMEB1_13433,EP300_19472,TBL1XR1_11528,NR2F2_13898,HMBOX1_849,HMBOX1_13158,eGFP-PBX2_3425,eGFP-PBX2_22655,eGFP-PBX2_31565,POLR2A_15542,NEUROD1_2856,PKNOX1_14760,PKNOX1_31019,TEAD4_22961,MYBL2_2906,BRD4_3134,FOXM1_13161,eGFP-PYGO2_3070,POLR2AphosphoS5_7124,eGFP-ATF1_10786,eGFP-ATF1_21563,eGFP-POLR2H_15730,eGFP-ZNF148_15128,eGFP-GTF2A2_266,eGFP-GTF2A2_2638,eGFP-GTF2A2_3741,eGFP-MAFG_1955,ZNF184_3370,FOXK2_15237,ARID3A_2990,eGFP-NR2C2_18869,NBN_9105,GATAD2A_304,GATAD2A_2642,eGFP-ADNP_6598	122	19	25
chr19	21786183	21788183	eGFP-USF2_1970,eGFP-USF2_4070,eGFP-TEAD2_3151,L3MBTL2_7070,L3MBTL2_15323,NCOR1_3367,CTBP1_7942,BRD9_9525,MLLT1_6992,eGFP-CUX1_154,eGFP-CUX1_2958,eGFP-ZNF175_2005,CBFA2T3_16442,ZFP91_4833,eGFP-DIDO1_1,IRF2_5463,CBFA2T2_12753,SOX6_2777,SOX6_3897,eGFP-IRF1_6696,eGFP-IRF1_8841,eGFP-IRF1_10403,AFF1_1241,AFF1_3532,eGFP-TAF7_7163,ZEB2_2633,ZNF592_10173,ZNF592_12143,MGA_4984,MGA_6184,eGFP-ZNF507_4332,eGFP-NFE2L1_581,HDAC2_7389,eGFP-ZNF395_2735,eGFP-ZNF395_4711,eGFP-ZNF395_16801,eGFP-NR2C1_4355,eGFP-ZNF639_8709,eGFP-ZNF639_8710,eGFP-ZNF639_11750,TAL1_640,eGFP-ILK_126,NFRKB_12667,NFRKB_12668,eGFP-MEF2D_10261,eGFP-ID3_14316,eGFP-FOXJ2_4326,eGFP-FOXJ2_7815,eGFP-NR4A1_2859,eGFP-NR4A1_11339,eGFP-IRF9_3533,TEAD4_14358,eGFP-PYGO2_2095,eGFP-GTF2A2_254,eGFP-GTF2A2_2576,HDGF_3866,GATAD2A_5058,ZNF24_9086,eGFP-VEZF1_2560,eGFP-VEZF1_12492,ETV6_310,eGFP-TFDP1_9955,eGFP-ZNF175_17071,ZNF318_7437,ATF7_27819,ATF7_35886,eGFP-IRF1_6695,eGFP-ZNF644_5464,eGFP-PTRF_294,SMC3_1280,ATF4_35759,eGFP-ZNF584_3408,eGFP-ZNF584_7589,eGFP-ZNF354B_885,NR2F6_767,eGFP-TAF7_4758,EGR1_727,eGFP-HDAC8_4186,eGFP-ZBTB11_12358,eGFP-ZBTB11_16253,eGFP-ZNF395_18447,eGFP-ZNF639_19890,eGFP-ZNF639_19891,MEIS2_29423,MEIS2_40221,NFRKB_16306,eGFP-ZNF83_212,eGFP-ZNF83_5244,eGFP-ZNF83_7425,GMEB1_13433,HMBOX1_849,eGFP-PBX2_22655,eGFP-PBX2_31565,eGFP-ATF1_10786,eGFP-ZNF148_15128,eGFP-GTF2A2_2638,GATAD2A_304	63	11	9
chr19	21788183	21790183	CBFA2T3_7217,ZNF592_694,ZNF592_7281,ZBTB33_25946,eGFP-ZNF639_8710	4	0	1
chr19	21791743	21793743	eGFP-TEAD2_473,eGFP-VEZF1_14578,eGFP-CUX1_3374,eGFP-ZNF175_8248,eGFP-PTTG1_3642,eGFP-DIDO1_1405,eGFP-IRF1_3598,eGFP-PTRF_3188,eGFP-HINFP_4028,eGFP-CREB3_9502,eGFP-ZNF584_2290,eGFP-ZNF584_10515,eGFP-HDAC8_3415,ZNF592_27832,eGFP-ZNF395_12483,eGFP-NR2C1_18630,eGFP-ZNF639_8619,eGFP-ZNF639_22248,ZBTB33_2777,ZBTB33_2778,eGFP-ILK_711,eGFP-MEF2D_10408,eGFP-ID3_17797,eGFP-NR4A1_14405,eGFP-IRF9_3540,eGFP-PYGO2_2982,eGFP-GTF2A2_4195,eGFP-RELA_4604	25	0	3
chr19	21793743	21795743	ZNF24_4424,eGFP-VEZF1_1602,eGFP-VEZF1_14318,KLF16_8673,NFIC_33856,NR2F1_31363,NCOR1_22615,eGFP-ZKSCAN8_1939,REST_16449,STAT5A_2890,BRD9_10768,MLLT1_1109,NCOA1_6229,eGFP-TFDP1_5950,ESRRA_16642,CBFA2T3_46652,CC2D1A_292,CC2D1A_6543,ZNF318_918,ZFP36_4193,ZFP91_11238,ATF7_25135,ATF7_34853,SMARCC2_5293,SMARCC2_6831,DACH1_10128,CBFA2T2_28214,SOX6_24454,eGFP-ZNF644_8637,eGFP-HINFP_113,eGFP-ZNF589_6474,eGFP-ZNF589_6475,eGFP-ZNF589_10385,eGFP-CREB3_6599,AFF1_11706,ATF4_33253,NR2F6_8138,NR2F6_13539,RNF2_4131,ATF2_31918,eGFP-HDAC8_1964,NCOA2_934,KDM1A_4587,ZNF592_12627,ZNF592_21291,LEF1_6606,eGFP-ZBTB11_10571,eGFP-ZBTB11_14404,eGFP-ZBTB11_18040,HDAC2_1592,HDAC2_5102,eGFP-NR2C1_12533,eGFP-ZNF639_6118,eGFP-ZNF639_8785,TRIM24_5847,TRIM24_21041,TAL1_20275,DPF2_1385,DPF2_9552,SMARCA4_23977,eGFP-CEBPG_3151,ARID1B_44688,MEIS2_15053,MEIS2_38111,eGFP-ILK_220,ATF3_9905,ATF3_34674,NFRKB_7388,NFRKB_7728,MTA2_11944,HDAC3_4368,IKZF1_2671,IKZF1_25522,TCF12_8362,eGFP-MEF2D_1428,SMARCE1_18344,EP300_8763,EP300_16797,NR2F2_10200,NR2F2_10610,HMBOX1_7313,HMBOX1_16145,eGFP-PBX2_4086,eGFP-PBX2_10043,eGFP-PBX2_24849,PKNOX1_4370,TEAD4_13786,MYBL2_2719,BRD4_93,FOXM1_12695,eGFP-ATF1_19709,FOXK2_10021,eGFP-NR2C2_3767,eGFP-NR2C2_6105,eGFP-NR2C2_12113,GATAD2A_5178,eGFP-TEAD2_473,eGFP-VEZF1_14578,eGFP-CUX1_3374,eGFP-ZNF175_8248,eGFP-PTTG1_3642,eGFP-DIDO1_1405,eGFP-IRF1_3598,eGFP-PTRF_3188,eGFP-HINFP_4028,eGFP-CREB3_9502,eGFP-ZNF584_10515,eGFP-HDAC8_3415,ZNF592_27832,eGFP-ZNF395_12483,eGFP-NR2C1_18630,eGFP-ZNF639_8619,eGFP-ZNF639_22248,eGFP-ILK_711,eGFP-MEF2D_10408,eGFP-ID3_17797,eGFP-NR4A1_14405,eGFP-IRF9_3540,eGFP-PYGO2_2982,eGFP-GTF2A2_4195,eGFP-RELA_4604	86	14	18
chr19	21795743	21797743	PHF20_2367,DACH1_4259,BCOR_26380,ATF4_27546,ATF2_17935,ZNF592_12630,eGFP-ZNF639_8786,TRIM24_6548,ZBTB33_18863,ATF3_14811,RBM25_518,RBM25_23811,ZMYM3_26908,SMARCA5_3575,eGFP-ZKSCAN8_1939,ZFP36_4193,eGFP-ZNF644_8637,eGFP-ZNF589_6475,eGFP-ZBTB11_10571,eGFP-ZBTB11_14404,eGFP-ZBTB11_18040,eGFP-ZNF639_8785,eGFP-NR2C2_3767	19	1	3
chr19	21797743	21799743	eGFP-ZNF512_2379,ZBTB33_28339,ZNF592_12630	3	0	0
chr19	21799743	21801743	eGFP-USF2_1194,eGFP-USF2_1195,L3MBTL2_40579,EHMT2_9239,NCOR1_9682,GATA1_4979,CBFA2T3_35344,MAX_20569,CBFA2T2_12576,SOX6_4079,eGFP-ZNF644_5473,MGA_1798,MGA_21480,LEF1_8006,MYC_20815,eGFP-ZNF639_10957,TRIM24_8620,TAL1_10647,SMARCA4_15548,ARID1B_36022,MTA2_414,eGFP-ZNF83_3048,IKZF1_24072,JUND_12084,EP300_14086,PKNOX1_12233,TEAD4_17677,eGFP-ZNF512_2379	26	5	4
chr19	21801743	21803743	L3MBTL2_14553,NCOR1_10162,eGFP-ZNF175_7929,CBFA2T3_32060,CBFA2T2_9422,eGFP-ZNF354B_2668,eGFP-HDAC8_5536,ZNF592_28601,eGFP-ZNF507_4514,eGFP-ZNF395_9693,ARID1B_16882,eGFP-ID3_18110,eGFP-PBX2_2238,eGFP-POLR2H_90,eGFP-POLR2H_7050	14	0	3
chr19	21803743	21805743	eGFP-TEAD2_2676,eGFP-PTTG1_3887,eGFP-ETV1_6318,eGFP-IRF1_6918,eGFP-KLF13_4511,eGFP-PTRF_3555,eGFP-HINFP_5534,eGFP-ZNF584_2461,eGFP-TAF7_7259,ATF2_23757,eGFP-HDAC8_5536,eGFP-NR2C1_19523,eGFP-ILK_1023,eGFP-NFE2_11192,eGFP-MEF2D_10131,eGFP-NR4A1_14592,eGFP-IRF9_5362,eGFP-PYGO2_3273,eGFP-GTF2A2_5181,L3MBTL2_14553,NCOR1_10162,eGFP-ZNF175_7929,CBFA2T2_9422,eGFP-ZNF354B_2668,ZNF592_28601,eGFP-ZNF507_4514,eGFP-ZNF395_9693,ARID1B_16882,eGFP-ID3_18110,eGFP-PBX2_2238,eGFP-POLR2H_90,eGFP-POLR2H_7050	31	0	5
chr19	21806892	21808892	eGFP-USF2_3979,L3MBTL2_13611,L3MBTL2_43349,NR2F1_18842,NCOR1_7047,CTBP1_16723,RBFOX2_3938,RBFOX2_22763,RBFOX2_24182,RBFOX2_26386,BRD9_8196,eGFP-TFDP1_4101,eGFP-ZNF175_2531,eGFP-ZNF175_16819,ZNF318_308,eGFP-CEBPB_4425,eGFP-CEBPB_51347,TARDBP_1749,ATF7_18121,ATF7_35249,eGFP-PTTG1_785,eGFP-PTTG1_786,SOX6_9226,SOX6_24196,eGFP-ZNF644_10268,eGFP-KLF13_1647,eGFP-KLF13_1648,eGFP-PTRF_1540,eGFP-HINFP_2810,eGFP-ZBTB40_4535,eGFP-ZNF589_16992,eGFP-BACH1_1851,ATF4_36213,eGFP-ZNF584_4786,eGFP-ZNF584_10352,eGFP-TAF7_567,eGFP-TAF7_860,RNF2_585,RNF2_2788,ATF2_30009,eGFP-HDAC8_4472,PRDM10_12931,ZEB2_10577,eGFP-ZFX_4963,eGFP-ZFX_8397,ZNF592_18235,MGA_1845,MGA_27957,HDAC2_6730,eGFP-ZNF395_19519,eGFP-NR2C1_10635,ZNF384_14586,eGFP-ZNF639_9727,TRIM24_22574,SMARCA4_13959,eGFP-CEBPG_39773,ARID1B_7239,ARID1B_32651,CREB3L1_376,eGFP-ILK_438,ATF3_41852,NFRKB_2119,JUND_36624,eGFP-MEF2D_11751,eGFP-FOXJ2_9467,EP300_19097,TBL1XR1_5355,HMBOX1_16604,eGFP-IRF9_6759,eGFP-PYGO2_1408,eGFP-ATF1_27327,eGFP-POLR2H_6442,eGFP-POLR2H_8311,eGFP-ZNF148_11060,eGFP-GTF2A2_3706,RAD51_3670,ARID3A_2434	60	6	10
chr19	21808892	21810892	L3MBTL2_1274,L3MBTL2_39103,NFIC_38167,NCOR1_13639,eGFP-ZKSCAN8_3654,E2F6_4486,CBFA2T3_15592,CBFA2T3_41685,MAX_21411,ATF7_20607,eGFP-ETV1_8537,CBFA2T2_23060,eGFP-ZBTB40_440,eGFP-ZBTB40_3272,eGFP-ZNF584_1226,eGFP-ZNF584_2320,eGFP-ZNF584_2321,ATF2_30408,ZNF592_24713,MGA_26700,eGFP-ZNF395_9579,eGFP-ZNF395_15081,TAL1_10385,ARID1B_24727,ATF3_27970,NFRKB_2413,eGFP-NFE2_2624,TCF12_3962,PKNOX1_19772,TEAD4_12290,eGFP-PYGO2_579,eGFP-ATF1_25962,eGFP-ZNF584_4786,MGA_1845,eGFP-ZNF639_9727,HMBOX1_16604	28	7	2
chr19	21810892	21812892	eGFP-ZNF512_12467,eGFP-ZBTB40_440,eGFP-ZBTB40_3272,eGFP-ZNF584_1226	3	0	0
chr19	21814262	21816262	CBFA2T3_18522,TAL1_4591,ARID1B_18953,HMBOX1_11569	4	1	1
chr19	21816262	21818262	C11orf30_21237,TRIM28_5123	2	0	1
chr19	21833267	21835267	eGFP-CEBPB_33822,eGFP-CEBPG_81,eGFP-CEBPG_29898,RBM25_92,RBM25_3848	3	0	0
chr19	21835267	21837267	RBM25_92,RBM25_3848	1	0	0
chr19	21837267	21839267	ZNF274_225,ZNF274_898,eGFP-ZNF507_811,TRIM28_6638	3	0	1
chr19	21839267	21841267	ATF2_3630	1	0	0
chr19	21841267	21843267	ZBTB33_33894	1	0	0
chr19	21853645	21855645	ATF2_20968,ATF3_4710	2	0	0
chr19	21855645	21857645	NFIC_27537,C11orf30_14995,eGFP-NFE2_12500	3	1	0
chr19	21873794	21875794	RFX1_4870	1	0	0
chr19	21875794	21877794	JUN_823,NFIC_40922,ATF7_14574,SMARCC2_3681,eGFP-ZNF589_11856,PRDM10_2180,ZNF592_16109,eGFP-ZBTB11_4094,eGFP-ZNF395_5903,SMARCA4_15375,ARID1B_19210,MEIS2_39130,ATF3_31967,eGFP-ZNF83_1917,JUND_38150,MYNN_5430,SMARCE1_7204,EP300_4454,eGFP-PBX2_23946,PKNOX1_21187,FOSL1_2023	21	4	3
chr19	21877794	21879794	eGFP-ZNF644_1914,eGFP-NFE2_2702,eGFP-ZNF589_11856,ARID1B_19210,eGFP-ZNF83_1917	5	0	0
chr19	21879794	21881794	L3MBTL2_21813,REST_24369,eGFP-PTTG1_3121,eGFP-ZNF644_3746,eGFP-CREB3_6047,GATAD2B_2663,CTCF_29489,ZNF592_27777,eGFP-ILK_872,eGFP-MEF2D_7592,eGFP-NR4A1_11576,eGFP-GTF2A2_2312,GATAD2A_3456	13	1	2
chr19	21881794	21883794	ZBTB33_8590	1	0	0
chr19	21947378	21949378	CBFA2T3_21070,eGFP-ADNP_3778,CBFA2T2_7075,EGR1_15221,MGA_3776,eGFP-NR2C2_3423	6	2	2
chr19	21949378	21951378	FLAG-PBX2_FLAG_3688,SIN3B_1326,L3MBTL2_18430,SKIL_5050,TAF1_10153,HNRNPLL_7063,PML_6839,NFIC_13182,YY1_2388,PHF8_9116,REST_26881,PHF20_9905,RBFOX2_39524,RBFOX2_46018,eGFP-ELF1_18509,TBP_15345,CC2D1A_929,CC2D1A_15283,E4F1_24550,MAX_17959,ATF7_1412,ATF7_18899,GABPB1_22004,eGFP-ZNF644_2867,eGFP-GTF2E2_6706,SMAD5_13910,E2F1_2388,eGFP-GABPA_16336,NRF1_3179,NRF1_7873,SMC3_141,SMC3_834,RBBP5_3823,RBBP5_12469,MBD2_8515,eGFP-TAF7_8909,NFYB_5830,KAT8_228,KAT8_555,ZNF407_2831,eGFP-ZFX_22865,MGA_484,MYC_174,MYC_10333,MEIS2_38514,ASH1L_3494,DDX20_5977,CREM_10792,E2F8_4216,HCFC1_921,eGFP-ID3_9058,POLR2B_15838,eGFP-NR4A1_8486,eGFP-PBX2_32183,POLR2A_22099,POLR2G_37503,POLR2G_45002,PKNOX1_41242,SAP30_6630,BRD4_5095,FOXM1_2391,POLR2AphosphoS5_18588,eGFP-ATF1_21896,eGFP-ATF1_27949,eGFP-POLR2H_18146,eGFP-GTF2A2_1305,RBM25_28548,ELF4_16895,eGFP-NR2C2_18296,eGFP-ADNP_3778,MGA_3776,eGFP-NR2C2_3423	60	11	14
chr19	22015761	22017761	C11orf30_29832,ZNF316_50682,eGFP-MAFG_15443	3	0	0
chr19	22017761	22019761	L3MBTL2_34157,TAF1_1858,TAF1_10364,eGFP-VEZF1_13093,eGFP-VEZF1_13360,PHF8_2587,PHF20_3085,RBFOX2_43800,eGFP-ELF1_8035,TBP_14701,ESRRA_6711,CC2D1A_9423,E4F1_20586,MAX_23103,GABPB1_25410,ZBTB7A_3924,SOX6_11372,TRIP13_306,SMAD5_2787,SMAD5_10975,eGFP-GABPA_24744,BHLHE40_6921,MBD2_7822,EGR1_19156,NFYB_7922,eGFP-ZFX_9562,MGA_5399,MGA_19975,ZNF316_22369,MEIS2_24698,ASH1L_3181,DDX20_2976,NFRKB_10438,NFRKB_10439,CBX1_798,CBX1_3813,eGFP-NFE2_22705,POLR2B_8533,NFYA_2353,POLR2A_19223,POLR2G_38387,POLR2G_43651,NEUROD1_2733,PKNOX1_35738,TEAD4_5815,POLR2AphosphoS5_18307,eGFP-POLR2H_18200,eGFP-ZNF148_13509,RBM25_27320,ELF4_14556,eGFP-NR2C2_3700	44	10	6
chr19	22019761	22021761	CBFA2T3_20562	1	0	1
chr19	22234149	22236149	FLAG-PBX2_FLAG_2967,TAF1_17050,PHF8_1311,RBFOX2_35942,RBFOX2_37415,eGFP-ELF1_16024,TBP_10597,CC2D1A_598,CC2D1A_7215,E4F1_16992,E4F1_21177,GABPB1_13874,SMAD5_9039,NFYB_6606,eGFP-ZFX_7932,eGFP-ZFX_13591,MGA_15205,MEIS2_14926,ASH1L_2077,CREM_11418,POLR2B_893,POLR2B_894,NFYA_996,eGFP-PBX2_29523,POLR2A_14490,POLR2G_22087,POLR2G_23993,PKNOX1_40473,POLR2AphosphoS5_4394,eGFP-ATF1_18913,eGFP-POLR2H_8336,ELF4_5917,ELF4_13995,ELF4_14981	26	4	5
chr19	22236149	22238149	RBFOX2_7871,RBFOX2_13882,MGA_15205,ELF4_5917	3	2	0
chr19	23431898	23433898	FLAG-PBX2_FLAG_2204,RBFOX2_3177,RBFOX2_27242,GABPB1_1297,GABPB1_24405,eGFP-GABPA_3926,eGFP-GABPA_21008,eGFP-ZFX_10838,ASH1L_1986,DDX20_6682,NFYA_1134,eGFP-PBX2_30895,POLR2G_21593,PKNOX1_40797,ELF4_4256	12	2	0
chr19	23433898	23435898	MAFF_861,ZNF316_25274	2	1	0
chr19	23662695	23664695	eGFP-NFE2_4920	1	0	0
chr19	23664695	23666695	eGFP-NFE2_26172	1	0	0
chr19	23867483	23869483	PHF8_7624,RBFOX2_412,RBFOX2_46963,eGFP-ADNP_6216,ATF7_7882,BCOR_563,BCOR_5114,ATF2_2071,EGR1_1986,ATF3_7657,eGFP-NFE2_20114,POLR2G_47715,eGFP-MAFG_4680	11	2	1
chr19	23869483	23871483	FLAG-PBX2_FLAG_2524,SIN3B_4791,L3MBTL2_11343,SKIL_10100,TAF1_14660,NFIC_3322,YY1_1776,PHF20_7410,eGFP-ELF1_15089,NCOA1_240,TBP_16865,ESRRA_3872,GABPB1_1771,GABPB1_12273,GTF2F1_1875,RB1_11539,SMAD5_14686,E2F1_1516,NRF1_13458,NRF1_18124,MBD2_7655,eGFP-TAF7_9329,EGR1_873,NFYB_7810,eGFP-ZFX_22102,HDAC2_6221,MEIS2_31544,ASH1L_1947,ASH1L_1948,NFRKB_17033,CBX1_7471,CREM_23159,POLR2B_14551,NFYA_2125,POLR2A_20682,PKNOX1_37530,SAP30_5313,POLR2AphosphoS5_14220,eGFP-ATF1_31872,eGFP-POLR2H_10492,eGFP-POLR2H_12156,eGFP-ZNF148_15728,RBM25_33771,ELF4_15024,eGFP-NR2C2_286,PHF8_7624,RBFOX2_412,RBFOX2_46963,eGFP-ADNP_6216,ATF7_7882,BCOR_563,BCOR_5114,EGR1_1986,POLR2G_47715	47	10	12
chr19	23900757	23902757	CBFA2T3_24806	1	0	1
chr19	23902757	23904757	eGFP-CEBPB_35678,eGFP-CEBPG_24147	2	0	0
chr19	23906270	23908270	IKZF1_6653,IKZF1_15790	1	0	0
chr19	23908270	23910270	DACH1_7881	1	0	0
chr19	23938646	23940646	eGFP-GTF2E2_8466,BCOR_11175,RBM25_3620,ZMYM3_11189	4	0	2
chr19	23940646	23942646	FLAG-PBX2_FLAG_3036,SIN3B_1263,ZNF24_7820,ZNF24_7821,L3MBTL2_33815,TAF1_13973,HNRNPLL_4322,NFIC_35467,NR2F1_24821,PHF8_10706,PHF20_9743,RBFOX2_43293,RBFOX2_45403,eGFP-ELF1_16936,TBP_15928,E4F1_22368,MAX_12024,MAX_19678,ZFP91_4748,ATF7_2819,ATF7_11931,GABPB1_24319,GTF2F1_2614,ZBTB7A_450,ZBTB7A_9734,eGFP-GTF2E2_8466,SMAD5_12800,eGFP-GABPA_23634,SIN3A_6609,RBBP5_4831,RBBP5_13247,MBD2_7171,RNF2_2363,eGFP-HDAC8_1945,NFYB_7540,KAT8_876,RLF_430,RLF_4035,eGFP-ZFX_22517,MGA_16596,MYC_8593,ZSCAN29_1748,eGFP-NR2C1_5584,MEIS2_30167,RBM39_1508,ASH1L_3117,DDX20_3898,NFRKB_16236,CBX1_5397,CREM_4194,JUND_9626,POLR2B_15184,NR2F2_4931,NFYA_1961,eGFP-PBX2_29608,POLR2A_22235,POLR2G_37770,POLR2G_45490,PKNOX1_40488,TEAD4_3827,BRD4_2460,BRD4_3651,FOXM1_1486,POLR2AphosphoS5_21475,eGFP-ATF1_17620,eGFP-POLR2H_17527,RBM25_31921,ELF4_15412,eGFP-NR2C2_19659	60	10	14
chr19	23945359	23947359	UBTF_3315,eGFP-TEAD2_2384,ZNF24_8045,L3MBTL2_23763,TAF1_1437,TAF1_8929,HNRNPLL_2856,HNRNPLL_6956,PML_6929,NR2F1_15591,PHF8_4355,PHF8_7724,MTA3_13667,CHAMP1_583,RBFOX2_31681,RBFOX2_45189,E2F6_16327,TBP_16837,CC2D1A_17147,E4F1_3162,E4F1_3163,MAX_21301,eGFP-CEBPB_28986,ATF7_12493,GABPB1_12528,GTF2F1_1011,ZBTB7A_10547,RB1_296,RB1_11395,SMAD5_11489,eGFP-HINFP_4895,E2F1_5388,NRF1_2135,NRF1_20340,RBBP5_13298,MBD2_8004,NR2F6_2976,eGFP-TAF7_687,EGR1_1610,EGR1_4593,PRDM10_24711,NFYB_8171,eGFP-ZFX_16431,MGA_1808,MGA_6088,ZNF384_2249,ZBTB5_2485,eGFP-CEBPG_30257,ASH1L_2629,ASH1L_2630,CREB3L1_2226,CREB3L1_7863,NFRKB_369,NFRKB_12436,CBX1_1257,CBX1_1672,IKZF1_30244,POLR2B_13364,GMEB1_6893,NFYA_2259,POLR2A_3033,POLR2A_19788,POLR2G_46596,TEAD4_15195,SAP30_2267,POLR2AphosphoS5_14686,RBM25_39510,ELF4_2058	54	13	10
chr19	23947359	23949359	PRDM10_22405,MEIS2_14222	2	1	0
chr19	24322028	24324028	NFIC_17613,MAFF_13652,ATF4_28965,C11orf30_20740,ZNF316_33895,MAFK_5604,eGFP-MAFG_10549	7	4	0
chr19	24324028	24326028	ZNF316_34694	1	0	0
chr19	28264583	28266583	CTCF_7298,CTCF_17559,CBX3_4997,eGFP-MAFG_1728	3	1	0
chr19	28266583	28268583	NFIC_13551,CBFA2T3_40052,eGFP-CEBPB_3449,CBFA2T2_22232	4	1	2
chr19	28282077	28284077	L3MBTL2_5579,L3MBTL2_18626,eGFP-VEZF1_24168,RBFOX2_29422,RBFOX2_51014,MAX_16504,eGFP-CEBPB_4911,eGFP-CEBPB_5234,eGFP-CEBPB_50556,DACH1_2186,GABPB1_9238,ZBTB7A_5967,SOX6_3641,eGFP-GTF2E2_821,eGFP-GTF2E2_3057,eGFP-GTF2E2_4489,eGFP-GABPA_4494,NRF1_460,NRF1_12961,NRF1_22703,BCOR_6007,ATF4_35170,ATF2_29009,eGFP-ZFX_3728,MGA_5884,MGA_18033,MYC_14236,eGFP-ZNF512_15675,TRIM24_4890,eGFP-CEBPG_19308,eGFP-CEBPG_39130,ATF3_37471,JUND_17630,eGFP-IRF9_1574,POLR2G_51568,eGFP-POLR2H_4656,eGFP-POLR2H_8649,eGFP-POLR2H_9974,eGFP-POLR2H_12750,SMARCA5_3576	27	5	3
chr19	28284077	28286077	eGFP-USF2_5316,ZNF24_6444,TAF1_12807,eGFP-VEZF1_2738,eGFP-VEZF1_7304,eGFP-VEZF1_10273,HNRNPLL_7054,HNRNPLL_10122,PML_9106,NFIC_212,NR2F1_26709,EHMT2_7601,PHF8_5285,PHF8_12248,REST_30168,CTBP1_11805,eGFP-ELF1_11041,eGFP-ELF1_14281,E2F6_10424,TBP_16566,ESRRA_21999,MAX_678,MAX_29892,MAX_42651,ATF7_17597,SUZ12_1521,eGFP-DIDO1_1619,GABPB1_17565,GABPB1_26590,eGFP-ETV1_17527,SMAD5_13460,E2F1_2400,eGFP-GABPA_22248,eGFP-GABPA_28247,SIN3A_937,SIN3A_938,NRF1_3562,NRF1_20457,eGFP-CREB3_125,ZNF143_22964,RBBP5_2137,RBBP5_3252,MBD2_6572,NR2F6_5108,eGFP-TAF7_235,eGFP-TAF7_6511,KDM1A_10705,eGFP-ZFX_14429,eGFP-ZFX_21649,MNT_12389,MGA_4431,MGA_8378,MYC_23631,C11orf30_16223,eGFP-ZBTB11_3966,eGFP-ZBTB11_6379,PCBP1_3398,DEAF1_1917,eGFP-NR2C1_22271,eGFP-ZNF639_7596,eGFP-ZNF740_636,eGFP-CEBPG_27213,POLR2AphosphoS2_2438,CREB3L1_3387,CREB3L1_9301,NFRKB_4191,CREM_30518,HCFC1_11467,eGFP-ID3_5882,eGFP-ID3_5883,MYNN_4743,POLR2B_2243,GMEB1_20359,EP300_2135,TBL1XR1_1277,NR2F2_5879,POLR2A_15183,POLR2A_20301,TEAD4_2515,SETDB1_1451,POLR2AphosphoS5_14587,eGFP-ATF1_38602,XRCC5_3237,RFX1_2656,ELF4_12894,eGFP-NR2C2_33906,eGFP-NR2C2_35631,L3MBTL2_18626,eGFP-VEZF1_24168,RBFOX2_29422,RBFOX2_51014,MAX_16504,eGFP-CEBPB_5234,ZBTB7A_5967,SOX6_3641,NRF1_460,NRF1_22703,eGFP-ZFX_3728,MGA_18033,MYC_14236,POLR2G_51568,eGFP-POLR2H_8649	74	16	15
chr19	28286077	28288077	RFX1_5799	1	0	0
chr19	28312424	28314424	eGFP-NFE2_28454	1	0	0
chr19	28314424	28316424	MAFF_9599,eGFP-NFE2L1_1819,ZNF316_13942,eGFP-NFE2_33565,eGFP-MAFG_7776	5	1	0
chr19	28498549	28500549	NFYB_1858,ZNF316_8074	2	0	0
chr19	28500549	28502549	CBFA2T3_33902,CBFA2T2_16341,SOX6_4949,HES1_5686,TAL1_14150,ARID1B_14238,MTA2_4445,TEAD4_19854	8	1	3
chr19	28502549	28504549	SMC3_123,SMC3_2447,CTCF_22206	2	1	1
chr19	28894257	28896257	eGFP-ETV1_6086,eGFP-GABPA_7406,eGFP-GABPA_18091,ATF4_34249,C11orf30_14391,eGFP-CEBPG_551,eGFP-CEBPG_16872,ATF3_12676,eGFP-NFE2_27530,eGFP-IRF9_1198,eGFP-MAFG_21105	9	1	0
chr19	28896257	28898257	NFIC_5576,CBFA2T3_20923,eGFP-CEBPB_33269,SOX6_9393,TAL1_2321,eGFP-CEBPG_7020,ARID1B_14248,eGFP-FOXJ2_4105,eGFP-FOXJ2_4106	8	1	1
chr19	28898257	28900257	CBFA2T3_6266,KDM1A_27083,C11orf30_3219,HDAC2_17257,ZNF384_8526,eGFP-NFE2_4584,eGFP-CEBPB_33269,eGFP-CEBPG_7020,eGFP-FOXJ2_4106	9	0	3
chr19	28905361	28907361	POLR2AphosphoS2_2743,POLR2B_3286	2	0	2
chr19	28907361	28909361	ATF2_797,C11orf30_13543,ZNF316_24446,POLR2AphosphoS2_2743	4	0	1
chr19	28909361	28911361	POLR2AphosphoS2_770,POLR2AphosphoS2_2714,POLR2G_10876,POLR2G_14067	2	0	1
chr19	28911361	28913361	NR2F1_5646,POLR2G_990,POLR2G_27852,POLR2G_28875	2	1	0
chr19	28913361	28915361	POLR2AphosphoS2_3013,POLR2G_4895,POLR2G_14427,NR2F1_5646	3	1	1
chr19	28915361	28917361	NFIC_11443,eGFP-PBX2_15063,POLR2G_4895	3	1	0
chr19	28917361	28919361	NCOR1_2962,TARDBP_7079,POLR2AphosphoS2_2857,POLR2AphosphoS2_3014,POLR2G_20323	4	0	1
chr19	28919361	28921361	ATF3_30200,JUND_28723,POLR2G_16741	3	0	0
chr19	28940072	28942072	HMBOX1_16901	1	1	0
chr19	28942072	28944072	eGFP-PTRF_1777,ZNF592_9033	2	0	0
chr19	28944072	28946072	REST_3785	1	0	0
chr19	28947846	28949846	eGFP-ZNF512_548,eGFP-ZNF512_10499	1	0	0
chr19	28949846	28951846	eGFP-ZNF512_10891,eGFP-ZNF512_17636	1	0	0
chr19	28955830	28957830	KLF16_5272,REST_18856,REST_20591,ZNF143_8902,SMC3_21625,PHB2_1909,CTCF_46503,eGFP-ZNF512_16051,eGFP-ZNF512_20257,ZNF384_18699,eGFP-ZNF740_364,SMARCA4_9219,MEIS2_7602,eGFP-PBX2_6065,TEAD4_14820	13	5	2
chr19	28957830	28959830	MAX_20576,RBM22_1982,POLR2G_33004	3	1	1
chr19	28959830	28961830	eGFP-ADNP_18256,BCOR_26612,POLR2G_24775,RBM25_1244,RBM25_39424,ZMYM3_31703,MAX_20576,RBM22_1982,POLR2G_33004	7	1	2
chr19	28964033	28966033	NFIC_336,NFIC_27368	1	1	0
chr19	28966033	28968033	L3MBTL2_32688,NR2F1_10592,E2F6_4156,MAX_5797,ATF7_11836,eGFP-GABPA_10754,BHLHE40_9467,eGFP-CREB3_1169,ZNF592_4754,MGA_12049,eGFP-ZNF395_6880,eGFP-NR2C1_4955,eGFP-NR2C2_18566,eGFP-NR2C2_28026	13	5	0
chr19	28970855	28972855	NFIC_15643,ETV6_260,ETV6_1437,eGFP-ELF1_8426,eGFP-CUX1_13,eGFP-CEBPB_17102,ZFP36_12011,GABPB1_18302,eGFP-GABPA_13147,BHLHE40_3591,BCOR_21180,eGFP-ZNF584_883,eGFP-ZNF584_2771,ZNF592_204,ZNF592_9495,eGFP-ZBTB11_12337,eGFP-CEBPG_14317,HMBOX1_17473,eGFP-PBX2_8018,RBM25_9224,RBM25_36580,ELF4_5562,ZMYM3_23345	19	5	2
chr19	28972855	28974855	POLR2AphosphoS2_1854,POLR2AphosphoS2_3803,POLR2B_1069,ZFP36_12011,BCOR_21180,eGFP-ZNF584_883,RBM25_36580,ZMYM3_23345	7	0	4
chr19	28974855	28976855	NFIC_40347,NRF1_14289,eGFP-NR2C2_4876,POLR2AphosphoS2_1854	4	2	1
chr19	28976855	28978855	POLR2AphosphoS2_2832	1	0	1
chr19	28978855	28980855	RBM22_6942,CTCF_9559,POLR2B_7930,POLR2G_31903	4	1	2
chr19	28982837	28984837	NR2F1_1243,NR2F1_1244	1	1	0
chr19	28984837	28986837	NFIC_10420,MAX_29769,ZNF143_19241,eGFP-PBX2_4761,eGFP-ZNF148_8808	5	3	0
chr19	28986837	28988837	TAL1_4752,ZBTB33_16742,ZNF184_2516	3	0	0
chr19	28988837	28990837	ZNF384_9290,POLR2AphosphoS2_3120,ZNF184_2516	3	0	1
chr19	28990837	28992837	GABPB1_5804,POLR2B_3790	2	0	1
chr19	28992837	28994837	ZNF24_18630,NR2F1_8984,MAX_17680,MAX_40084,GABPB1_5804,eGFP-ETV1_1508,eGFP-ZNF644_4964,eGFP-ZNF644_4965,ATF4_12694,NR2F6_6642,PRDM10_5997,eGFP-CEBPG_32189,POLR2AphosphoS2_1086,ATF3_12868,eGFP-NFE2_6017,eGFP-FOXJ2_3756,eGFP-FOXJ2_7698,FOXK2_2224,eGFP-NR2C2_8996	16	5	1
chr19	28994837	28996837	NR2F1_29910,CTBP1_4406,MAFF_21203,C11orf30_47085,ZNF316_61350,POLR2AphosphoS2_1767,POLR2AphosphoS2_1929,MAFK_18698,eGFP-NFE2_26960,MYNN_59,MYNN_6429,PKNOX1_30797,eGFP-MAFG_18762,eGFP-MAFG_40101,RFX1_14958,eGFP-NR2C2_11716,eGFP-NR2C2_30776,eGFP-ZNF644_4964,eGFP-ZNF644_4965,POLR2AphosphoS2_1086	14	4	1
chr19	28996837	28998837	ESRRA_19142,NR2F6_14503,eGFP-NR2C1_21245,RBM25_35723,NR2F1_29910,eGFP-NR2C2_11716,eGFP-NR2C2_30776	6	3	0
chr19	28998837	29000837	C11orf30_17421,eGFP-NFE2L1_1099,ZNF316_21793,ZBTB33_17575,ATF3_8558,eGFP-NFE2_20210,eGFP-MAFG_17851	7	0	0
chr19	29008754	29010754	eGFP-ZNF175_825,eGFP-ZNF175_7821,ZFP36_11626,SMAD5_710,eGFP-CREB3_863,KDM1A_19776,eGFP-ZFX_5506,eGFP-NR2C1_1458,eGFP-NR2C1_3532,ZBTB33_1628,CREM_4356,eGFP-PBX2_2762,eGFP-GTF2A2_2718	11	0	3
chr19	29010754	29012754	eGFP-ZKSCAN8_7014,eGFP-TFDP1_10444,eGFP-CUX1_6254,eGFP-ZNF175_17740,ATF7_8508,eGFP-ZNF644_1321,eGFP-GTF2E2_6687,eGFP-ZBTB40_11501,eGFP-ZNF589_12062,eGFP-ZNF589_19390,eGFP-ZNF584_13700,eGFP-ZFX_4254,eGFP-ZNF395_21120,MEIS2_12172,ZBTB33_33664,CREM_9870,eGFP-ZNF83_6713,eGFP-FOXJ2_10006,eGFP-PBX2_20130,eGFP-ATF1_5180,eGFP-NR2C2_17167,eGFP-ZNF175_825,KDM1A_19776,eGFP-ZFX_5506	21	2	2
chr19	29012754	29014754	eGFP-USF2_6739,eGFP-USF2_6740,eGFP-TEAD2_3694,eGFP-VEZF1_37320,eGFP-ZKSCAN8_3375,eGFP-ZKSCAN8_6615,REST_8014,eGFP-CUX1_5471,eGFP-ZNF175_5888,eGFP-ZNF175_17147,MAX_20393,eGFP-PTTG1_3538,eGFP-DIDO1_3268,eGFP-ETV1_9203,eGFP-ETV1_9204,eGFP-IRF1_7225,eGFP-ZNF644_9837,eGFP-ZNF644_11998,eGFP-KLF13_5605,eGFP-GTF2E2_4989,eGFP-PTRF_3407,eGFP-HINFP_4277,eGFP-ZBTB40_9980,eGFP-ZNF589_18175,eGFP-CREB3_1566,eGFP-CREB3_1567,eGFP-CREB3_9763,eGFP-CREB3_10074,eGFP-BACH1_10172,eGFP-BACH1_10782,eGFP-ZNF584_8686,eGFP-ZNF584_8687,eGFP-ZNF584_12350,eGFP-ZNF354B_3131,eGFP-TAF7_7645,eGFP-HDAC8_5069,ZEB2_5626,ZNF592_25018,eGFP-ZBTB11_5208,eGFP-ZBTB11_18488,eGFP-ZNF395_4343,eGFP-ZNF395_21019,eGFP-NR2C1_15145,eGFP-ZNF639_821,eGFP-ZNF639_23440,eGFP-ZNF639_24960,eGFP-ZNF740_643,eGFP-CEBPG_18907,eGFP-ILK_905,IKZF1_77,IKZF1_8016,eGFP-MEF2D_9784,eGFP-ID3_18091,eGFP-FOXJ2_10410,POLR2B_3234,HMBOX1_11917,eGFP-NR4A1_12476,eGFP-PBX2_17579,eGFP-IRF9_6078,eGFP-PYGO2_4226,eGFP-GTF2A2_5083,RFX1_13309,eGFP-RELA_5269,eGFP-NR2C2_1455,eGFP-NR2C2_2395,eGFP-NR2C2_13207,eGFP-ZKSCAN8_7014,eGFP-TFDP1_10444,eGFP-CUX1_6254,eGFP-ZNF175_17740,eGFP-GTF2E2_6687,eGFP-ZBTB40_11501,eGFP-ZNF589_19390,eGFP-ZNF584_13700,eGFP-ZNF395_21120,eGFP-ZNF83_6713,eGFP-FOXJ2_10006,eGFP-ATF1_5180	51	2	6
chr19	29014754	29016754	USF1_555,eGFP-USF2_6739,eGFP-USF2_6740,eGFP-ZNF639_821	3	1	0
chr19	29016754	29018754	JUNB_2415,eGFP-ZNF512_10110	2	0	0
chr19	29018754	29020754	eGFP-USF2_1032,eGFP-USF2_1033,eGFP-TEAD2_3898,eGFP-VEZF1_14495,eGFP-ZKSCAN8_672,eGFP-ZKSCAN8_1531,eGFP-ZKSCAN8_4858,RBFOX2_14319,MLLT1_656,eGFP-TFDP1_7562,eGFP-CUX1_4700,eGFP-ZNF175_1493,eGFP-ZNF175_1509,eGFP-ZNF175_17219,ESRRA_16560,eGFP-PTTG1_3867,eGFP-DIDO1_2246,eGFP-ETV1_14734,eGFP-IRF1_5869,eGFP-IRF1_8972,eGFP-ZNF644_11500,eGFP-KLF13_3656,eGFP-ETS2_671,eGFP-GTF2E2_310,eGFP-GTF2E2_1821,eGFP-PTRF_3542,eGFP-HINFP_5386,eGFP-ZBTB40_9306,eGFP-ZNF589_17032,eGFP-CREB3_10139,eGFP-BACH1_9991,eGFP-ZNF584_4059,eGFP-ZNF584_13252,eGFP-ZNF354B_3658,eGFP-TAF7_8627,NUFIP1_29,NUFIP1_978,eGFP-HDAC8_6171,ZNF592_18634,ZNF592_29182,eGFP-KLF1_3442,eGFP-ZBTB11_8947,eGFP-ZBTB11_16234,eGFP-ZNF395_9334,eGFP-ZNF395_20109,eGFP-NR2C1_20687,eGFP-ZNF639_13697,eGFP-ZNF639_22520,eGFP-ZNF639_24836,eGFP-CEBPG_14215,eGFP-NFE2_7257,eGFP-MEF2D_10674,eGFP-ID3_17701,eGFP-ID3_18629,eGFP-NR4A1_1415,eGFP-NR4A1_14520,eGFP-PBX2_19553,eGFP-IRF9_6447,eGFP-PYGO2_4368,eGFP-ATF1_1187,eGFP-ATF1_16804,eGFP-GTF2A2_4364,eGFP-GTF2A2_5292,RFX1_12508,eGFP-RELA_5145,eGFP-RELA_5923,eGFP-NR2C2_9887,eGFP-NR2C2_27405	48	1	7
chr19	29020754	29022754	NFIC_23058,MLLT1_394,MLLT1_2199,MLLT1_3975,eGFP-ZNF175_2677,eGFP-ZNF175_3395,DACH1_1532,CTCF_19781,KDM1A_17001,ZNF384_7146,eGFP-ZNF175_1509	7	2	2
chr19	29022754	29024754	MLLT1_8505,eGFP-CEBPB_41680,GABPB1_4408,eGFP-ZNF589_2954,AFF1_8253,EGR1_7735,eGFP-CEBPG_21168,MLLT1_3975,KDM1A_17001	8	1	2
chr19	29024754	29026754	eGFP-TEAD2_1210,eGFP-VEZF1_5218,eGFP-VEZF1_5502,KLF16_2695,PML_10509,NCOR1_19317,MTA3_10820,STAT5A_3449,RBFOX2_30229,MLLT1_400,MLLT1_6513,MLLT1_8307,MLLT1_8647,eGFP-CUX1_724,eGFP-CUX1_1087,CBFA2T3_38691,E4F1_79,ZNF318_3865,ATF7_5700,DACH1_14700,SOX6_7009,SMAD1_1293,eGFP-ZBTB40_11460,eGFP-CREB3_1484,eGFP-CREB3_1485,AFF1_2131,AFF1_5300,AFF1_8663,MAFF_15428,MBD2_235,MBD2_1151,PRDM10_12240,KDM1A_2199,KDM1A_7626,eGFP-ZFX_3570,ZBTB2_3736,C11orf30_40450,ZNF384_6140,eGFP-ZNF639_6309,TAL1_13680,ZNF316_57253,XRCC3_98,SMARCA4_6903,ARID1B_37443,MEIS2_22969,NFRKB_1380,IKZF1_4239,IKZF1_33563,eGFP-MEF2D_11104,eGFP-ID3_424,eGFP-ID3_425,TBL1XR1_6383,eGFP-PBX2_24032,POLR2G_8914,POLR2G_13857,NEUROD1_4114,PKNOX1_17157,TEAD4_23733,POLR2AphosphoS5_16599,eGFP-ATF1_6044,eGFP-MAFG_31661,FOXK2_52,ELF4_2874,GATAD2A_2839	51	8	6
chr19	29026754	29028754	eGFP-VEZF1_29,eGFP-VEZF1_4630,MLLT1_496,MLLT1_8440,AFF1_5468,MAFF_7349,C11orf30_28376,eGFP-ZNF507_7550,eGFP-ZNF507_9601,eGFP-ZNF512_3189,eGFP-ZNF512_13278,ZNF316_42122,SMARCA4_5532,MAFK_3289,JUND_2715,GMEB1_2740,BRD4_2571,eGFP-MAFG_23230,ARID3A_256,ARID3A_6977,MTA3_10820,MLLT1_400,MLLT1_8647,eGFP-ZBTB40_11460,AFF1_5300,KDM1A_2199,IKZF1_4239,eGFP-ID3_425,PKNOX1_17157	21	4	3
chr19	29028754	29030754	MLLT1_1588,MLLT1_3255,MLLT1_4535,MLLT1_8591,ZFP91_11256,AFF1_3897,BCOR_17813,GMEB1_76,eGFP-VEZF1_29,eGFP-ZNF512_3189,eGFP-ZNF512_13278,GMEB1_2740,BRD4_2571	8	1	3
chr19	29030754	29032754	RBFOX2_3153,MLLT1_7854,MLLT1_8382,ZNF592_6353,eGFP-ZNF395_4109,eGFP-ZNF395_14962,ZNF384_13329,RAD51_1907,MLLT1_4535,ZFP91_11256	7	0	2
chr19	29032754	29034754	ARNT_1424,ARNT_3959,MLLT1_1219,MLLT1_1629,MLLT1_7546,MLLT1_8026,eGFP-ADNP_4957,SMAD5_2066,SMAD5_5772,AFF1_6340,MBD2_985,MBD2_1829,NUFIP1_492,eGFP-CEBPG_18592,MEIS2_7020,CREM_8311,HMBOX1_4613,POLR2A_5007,POLR2A_5705,PKNOX1_11121,PKNOX1_36772,eGFP-NR2C2_25,eGFP-NR2C2_4271,RBFOX2_3153,eGFP-ZNF395_4109,eGFP-ZNF395_14962	16	3	3
chr19	29034754	29036754	eGFP-VEZF1_6481,PML_351,PML_1123,PML_10983,REST_18653,MLLT1_6006,MLLT1_7101,TBP_18367,CBFA2T3_31055,SMAD5_14791,eGFP-ZNF589_3395,BCOR_5628,eGFP-BACH1_1145,MBD2_4980,NR2F6_11122,eGFP-TAF7_6182,PRDM10_15842,NFYB_7824,ZNF407_170,ZNF407_314,MNT_5959,MGA_4868,eGFP-ZBTB11_1580,ZNF384_17043,SMARCA4_9184,ARID1B_12482,MEIS2_12454,POLR2AphosphoS2_5637,NFRKB_2484,eGFP-ZNF83_1102,HDAC3_184,HDAC3_729,IKZF1_39480,POLR2B_16366,TBL1XR1_810,TBL1XR1_1616,NFYA_1175,POLR2A_20778,POLR2G_17238,PKNOX1_35552,POLR2AphosphoS5_6700,eGFP-POLR2H_19352,FOXK2_2346,RBM25_23128,ARID3A_42,ARID3A_109,ARID3A_423,eGFP-ADNP_4957,SMAD5_2066,POLR2A_5705,eGFP-NR2C2_25	41	6	12
chr19	29036754	29038754	eGFP-USF2_7757,UBTF_414,UBTF_3906,eGFP-TEAD2_2170,ZNF24_338,L3MBTL2_30629,ARNT_4361,KLF16_12697,PML_11020,NFIC_31477,NR2F1_31114,NCOR1_21908,eGFP-ZKSCAN8_586,REST_25316,CTBP1_14872,STAT5A_6747,MLLT1_2042,TBP_96,TBP_10526,GATA1_6160,ZNF282_5938,eGFP-ZNF175_6058,CBFA2T3_46293,E4F1_9188,MAX_10921,MAX_26578,SMARCC2_3373,DACH1_8909,CBFA2T2_27326,ZBTB7A_9128,SOX6_19345,BHLHE40_12558,eGFP-CREB3_3563,BCOR_7416,ZNF143_679,SMC3_4560,NR2F6_16125,RNF2_6733,EGR1_5205,PRDM10_2783,KDM1A_25962,eGFP-ZFX_14450,ZNF592_21568,MNT_1882,MNT_7629,MGA_17673,LEF1_8693,HDAC2_19383,eGFP-NR2C1_19001,TRIM24_13973,TAL1_19598,DPF2_8962,SMARCA4_19835,ARID1B_43342,CBX3_2797,NFRKB_2485,CREM_5039,MTA2_10242,THRA_849,HDAC3_4213,IKZF1_1145,IKZF1_35901,TCF12_7110,USF1_696,JUND_20781,eGFP-ID3_10098,RCOR1_3392,EP300_22071,TBL1XR1_12822,NR2F2_16503,POLR2A_7584,TEAD4_26090,FOXM1_5479,POLR2AphosphoS5_22520,eGFP-ATF1_114,eGFP-ATF1_11394,TRIM28_4011,eGFP-NR2C2_26540,NBN_3123,ZNF407_170,MGA_4868,NFRKB_2484	74	16	19
chr19	29042840	29044840	eGFP-USF2_14754,eGFP-TEAD2_1855,L3MBTL2_16857,L3MBTL2_40325,eGFP-VEZF1_3770,eGFP-VEZF1_4941,EHMT2_6086,eGFP-ZKSCAN8_1986,E2F6_3756,eGFP-TFDP1_7706,eGFP-ZNF175_2057,eGFP-ZNF175_17322,MAX_42905,ATF7_6910,eGFP-PTTG1_2804,eGFP-DIDO1_3190,GABPB1_9798,eGFP-ETV1_14045,CBFA2T2_11891,eGFP-ZNF644_6713,eGFP-ZNF644_9337,eGFP-PTRF_261,eGFP-PTRF_2029,eGFP-HINFP_1301,BHLHE40_18744,eGFP-ZNF589_13286,eGFP-ZNF589_15516,eGFP-CREB3_8539,eGFP-BACH1_6501,MAFF_9819,eGFP-ZNF584_12458,eGFP-ZNF584_13126,eGFP-ZNF354B_2787,eGFP-TAF7_793,eGFP-ZFX_5273,ZNF592_14960,ZNF592_28721,MNT_3018,MNT_8220,MGA_14143,MGA_28807,MYC_17068,C11orf30_39807,eGFP-ZBTB11_230,eGFP-ZNF395_17594,eGFP-NR2C1_8182,eGFP-NR2C1_13630,eGFP-ZNF639_14760,ZNF316_54082,SMARCA4_10795,ARID1B_21289,CBX3_6697,MAFK_6130,ATF3_40661,eGFP-NFE2_30167,USF1_9621,JUND_40266,eGFP-MEF2D_6087,eGFP-ID3_8148,eGFP-ID3_12550,GMEB1_1964,EP300_7394,eGFP-NR4A1_10529,eGFP-PBX2_9538,MYBL2_1955,eGFP-PYGO2_2105,eGFP-ATF1_27966,eGFP-MAFG_34740,RAD51_7556,eGFP-RELA_1351,eGFP-RELA_3927,FOSL1_3782,eGFP-NR2C2_17067,eGFP-NR2C2_21787	60	10	5
chr19	29044840	29046840	FLAG-PBX2_FLAG_1828,NR2F1_6508,KDM1A_6906,ZNF316_5351,eGFP-PBX2_20019,PKNOX1_36942	6	2	1
chr19	29046840	29048840	NFIC_42941,eGFP-ZBTB40_8546,ZNF384_6488,USF1_574,ZNF316_5351	5	2	0
chr19	29048840	29050840	CBFA2T3_26549,eGFP-CEBPB_5694,ATF4_21989,FOXA1_668,ZEB2_7295,eGFP-ZNF512_536,eGFP-ZNF512_4917,SMARCA4_4897,ARID1B_29627,MEIS2_35539,ATF3_17164,JUND_26310,eGFP-FOXJ2_1716,eGFP-FOXJ2_1717,eGFP-PBX2_23606,PKNOX1_27746,FOXK2_18315	15	4	1
chr19	29050840	29052840	E4F1_18456,CTCF_29118,SMARCA4_13638,IKZF1_35576	4	1	0
chr19	29058659	29060659	ZFP36_11740,PKNOX1_16940	2	1	1
chr19	29060659	29062659	eGFP-ZNF512_16448,PKNOX1_16940	2	1	0
chr19	29062659	29064659	ZFP36_1242,ATF4_10125,ZMYM3_7609,eGFP-ZNF512_16448	4	1	1
chr19	29064659	29066659	L3MBTL2_19437,EHMT2_3936,CBFA2T3_31662,MAX_18505,CBFA2T2_5946,ZNF592_6950,MGA_15124,ARID1B_7364,GMEB1_7995,HMBOX1_17760,GATAD2A_576,GATAD2A_5209	11	4	2
chr19	29068376	29070376	eGFP-USF2_7301,USF1_5713,RAD51_6863,RBM25_28399	4	1	1
chr19	29070376	29072376	eGFP-PTRF_25,eGFP-PTRF_1779,eGFP-HDAC8_2995,eGFP-HDAC8_2996,eGFP-PYGO2_3163	3	0	1
chr19	29072376	29074376	MAX_2523,ZFP91_9846,eGFP-PTRF_1364	3	1	0
chr19	29074376	29076376	eGFP-PTRF_1364	1	0	0
chr19	29076376	29078376	ZFP36_18623,GABPB1_17477,BCOR_6633,ZNF592_7965,eGFP-NR2C1_13653,ELF4_962,eGFP-NR2C2_7738,eGFP-NR2C2_19064	7	1	2
chr19	29084069	29086069	ZFP36_13813,CTCF_6513,C11orf30_12516,ZNF316_30456	4	1	1
chr19	29086069	29088069	BCOR_23830,KDM1A_6512,RBM25_46848,ZMYM3_23887,C11orf30_12516	5	0	2
chr19	29092609	29094609	ARNT_3816,eGFP-VEZF1_6152,NCOR1_10883,CTBP1_23846,RBFOX2_5636,MLLT1_1991,MLLT1_2620,TBP_6767,GATA1_1355,GATA1_4135,CBFA2T3_8045,CBFA2T3_39600,MAX_18936,CBFA2T2_17979,ZBTB7A_4309,SOX6_7342,eGFP-HDAC8_398,PRDM10_21360,eGFP-ZFX_2590,eGFP-ZBTB11_6804,eGFP-ZBTB11_6805,eGFP-ZNF395_3308,eGFP-ZNF639_10981,eGFP-ZNF639_14526,TAL1_4544,TAL1_10828,ARID1B_6643,ARID1B_29868,MEIS2_7263,IKZF1_34311,TCF12_1022,eGFP-ID3_2081,eGFP-ID3_2082,EP300_5924,HMBOX1_17661,TEAD4_5789,TEAD4_6434,FOXM1_2620,GATAD2A_3350	30	5	6
chr19	29094609	29096609	eGFP-USF2_2185,NFIC_22379,NCOR1_19808,RBFOX2_812,TBP_6380,eGFP-CUX1_1116,eGFP-CUX1_1117,CBFA2T3_5022,CBFA2T3_40886,MAX_5115,ATF7_4903,eGFP-ETV1_13370,CBFA2T2_19936,SOX6_22311,eGFP-ZBTB40_2061,RNF2_2105,EGR1_2250,PRDM10_4500,KDM1A_17428,eGFP-ZFX_8014,ZNF592_173,ZNF592_5709,eGFP-ZNF512_6918,eGFP-ZNF512_14231,HDAC2_4152,HDAC1_559,ZNF316_26840,ZNF316_34209,SMARCA4_7657,ARID1B_38601,CREM_7087,HDAC3_1924,IKZF1_40307,JUND_16646,eGFP-MEF2D_5040,GMEB1_6020,EP300_21934,TBL1XR1_7237,HMBOX1_17420,TEAD4_19757,BRD4_765,BRD4_5052,FOXM1_4278,MLLT1_2620,eGFP-ZBTB11_6804,eGFP-ZBTB11_6805,eGFP-ZNF395_3308,ARID1B_6643,GATAD2A_3350	41	7	12
chr19	29096609	29098609	eGFP-TEAD2_920,ZNF24_872,L3MBTL2_30990,ARNT_11697,SKIL_4755,SKIL_16479,eGFP-VEZF1_31148,KLF16_14647,PML_7247,PML_16203,NFIC_40803,NR2F1_29631,ETV6_399,ETV6_3335,NCOR1_23883,eGFP-ZKSCAN8_3004,MTA3_18399,CTBP1_2684,CTBP1_11255,STAT5A_7762,RBFOX2_33693,RBFOX2_45183,eGFP-ELF1_9239,eGFP-ELF1_13827,BRD9_10523,BRD9_10524,MLLT1_1107,MLLT1_3754,MLLT1_8355,MLLT1_8536,NCOA1_8769,TBP_11288,GATA1_7316,eGFP-TFDP1_8020,eGFP-TFDP1_12965,NFATC3_2689,ZNF282_6236,eGFP-CUX1_2263,eGFP-ZNF175_9239,CBFA2T3_47926,JUNB_1781,CC2D1A_18079,E4F1_18797,MAX_14945,MAX_37666,ZNF318_6267,eGFP-CEBPB_53579,TARDBP_6969,ZFP91_9948,ATF7_29858,SMARCC2_11732,DACH1_12967,IRF2_5287,GABPB1_7118,eGFP-ETV1_18960,CBFA2T2_29010,ZBTB7A_8952,ZNF280A_1841,SOX6_26177,eGFP-IRF1_8088,ZBED1_402,ZBED1_692,ZBED1_750,ZBED1_4464,eGFP-ZNF644_9614,eGFP-KLF13_4175,SMAD1_6307,eGFP-GTF2E2_8227,eGFP-GTF2E2_8491,eGFP-GTF2E2_9691,RB1_2352,RB1_14837,MTA1_7348,SMAD5_3650,SMAD5_4889,SMAD5_7967,eGFP-ZBTB40_918,eGFP-ZBTB40_9046,MXI1_3658,E2F1_6634,HES1_6835,eGFP-GABPA_229,eGFP-GABPA_4351,BHLHE40_13114,eGFP-CREB3_3668,eGFP-CREB3_3669,AFF1_935,AFF1_3445,AFF1_13498,BCOR_24380,ZNF143_4520,ATF4_28651,MBD2_10354,PHB2_4047,NR2F6_13725,eGFP-TAF7_2036,RNF2_2406,RNF2_9338,NUFIP1_1353,MITF_4640,EGR1_379,EGR1_5057,EGR1_22738,eGFP-HDAC8_4565,GATAD2B_5758,PRDM10_17747,NCOA2_2245,ZEB2_12142,KDM1A_23248,RLF_1032,RLF_3675,eGFP-ZFX_519,eGFP-ZFX_1925,eGFP-ZFX_1926,ZNF592_6467,ZNF592_22722,MNT_9927,MNT_18064,eGFP-KLF1_8554,MGA_9343,MGA_26214,LEF1_12110,MYC_961,MYC_20034,eGFP-ZBTB11_18457,HDAC2_18213,eGFP-ZNF395_6517,eGFP-ZNF395_18507,eGFP-NR2C1_19256,eGFP-ZNF639_11620,eGFP-ZNF639_18977,TRIM24_23401,HDAC1_897,TAL1_10003,TAL1_21972,DPF2_13796,SMARCA4_29048,eGFP-CEBPG_32427,ARID1B_46828,MEIS2_22833,CBX3_8304,CREB3L1_9323,GATA2_2908,ATF3_36455,DDX20_6218,NFRKB_13542,NFRKB_13543,NFRKB_13845,CBX1_481,CREM_27803,E2F8_6799,MTA2_13362,eGFP-ZNF83_7672,eGFP-NFE2_19635,HDAC3_5968,IKZF1_4961,IKZF1_38644,TCF12_10069,SNIP1_1434,JUND_20000,eGFP-MEF2D_1071,eGFP-MEF2D_11932,eGFP-ID3_15949,MYNN_5675,RCOR1_1040,eGFP-FOXJ2_965,eGFP-FOXJ2_1590,eGFP-FOXJ2_6521,POLR2B_11514,POLR2B_11515,SMARCE1_22151,GMEB1_18263,EP300_22990,TBL1XR1_13975,NR2F2_14574,HMBOX1_15974,eGFP-NR4A1_7635,eGFP-PBX2_19853,POLR2A_5973,POLR2A_21276,eGFP-IRF9_6324,POLR2G_4475,POLR2G_30775,NEUROD1_9299,PKNOX1_30603,TEAD4_28278,SETDB1_1902,BRD4_3630,FOXM1_12312,eGFP-PYGO2_3883,POLR2AphosphoS5_21899,eGFP-ATF1_16016,eGFP-ATF1_35728,TRIM28_9968,eGFP-POLR2H_19227,eGFP-ZNF148_19515,FOXK2_2486,ARID3A_6595,ELF4_10585,eGFP-NR2C2_16156,eGFP-NR2C2_27782,NBN_10819,E2F7_2162,GATAD2A_186,GATAD2A_8071,NFIC_22379,NCOR1_19808,RBFOX2_812,TBP_6380,eGFP-CUX1_1116,eGFP-CUX1_1117,CBFA2T3_40886,ATF7_4903,eGFP-ETV1_13370,CBFA2T2_19936,SOX6_22311,eGFP-ZBTB40_2061,RNF2_2105,EGR1_2250,KDM1A_17428,eGFP-ZFX_8014,ZNF592_173,ZNF592_5709,HDAC2_4152,HDAC1_559,ZNF316_26840,SMARCA4_7657,ARID1B_38601,CREM_7087,HDAC3_1924,IKZF1_40307,JUND_16646,eGFP-MEF2D_5040,GMEB1_6020,EP300_21934,TBL1XR1_7237,HMBOX1_17420,TEAD4_19757,FOXM1_4278	156	30	30
chr19	29098609	29100609	L3MBTL2_10657,eGFP-VEZF1_8525,NFIC_200,NFIC_31713,NCOR1_10670,RBFOX2_24106,RBFOX2_29390,RBFOX2_34010,MLLT1_1062,MLLT1_4794,MLLT1_6953,CBFA2T3_39444,CBFA2T2_19327,NRF1_3604,eGFP-CREB3_1780,EGR1_15582,ZNF592_335,ZNF592_5245,eGFP-ZBTB11_3789,eGFP-ZBTB11_3790,eGFP-NR2C1_4559,TAL1_8050,ARID1B_29906,CREM_15550,JUND_8979,POLR2B_5747,HMBOX1_10942,POLR2A_3084,TEAD4_12975,BRD4_2265,eGFP-NR2C2_8910,eGFP-NR2C2_13342,eGFP-NR2C2_14008,MLLT1_1107,MLLT1_8536,RB1_2352,EGR1_379,eGFP-ZFX_519,eGFP-ZFX_1926,NFRKB_13543	27	5	7
chr19	29100609	29102609	RBFOX2_27349,RBFOX2_28740,RBFOX2_31005,MGA_3120,TRIM24_6981,NFRKB_2380,POLR2B_4951,POLR2A_2683,eGFP-VEZF1_8525,NFIC_200,NCOR1_10670,CBFA2T3_39444,SMAD5_3650,SMAD5_4889,SMAD5_7967,NRF1_3604,EGR1_15582,eGFP-ZBTB11_3789,eGFP-ZBTB11_3790,eGFP-NR2C1_4559,TAL1_8050,HMBOX1_10942,TEAD4_12975,eGFP-NR2C2_8910,eGFP-NR2C2_13342,eGFP-NR2C2_14008	19	6	3
chr19	29102609	29104609	NFIC_157,NFIC_5064,NCOR1_7759,RBFOX2_16751,RBFOX2_20250,CBFA2T3_34561,CBFA2T2_15023,ZEB2_8972,MGA_3120,THRAP3_123,THRAP3_765,TAL1_13003,SMARCA4_14176,ARID1B_34547,MEIS2_23666,IKZF1_3246,IKZF1_13520,IKZF1_19885,RBFOX2_27349,RBFOX2_28740,POLR2A_2683	14	3	4
chr19	29104609	29106609	eGFP-USF2_497,ZNF24_14632,ZNF24_14633,L3MBTL2_2637,L3MBTL2_32278,ARNT_7085,SKIL_17287,KLF16_754,NFIC_12172,NR2F1_12899,NR2F1_12900,EHMT2_7509,NCOR1_19052,REST_1843,MTA3_7075,MTA3_15356,CTBP1_15614,RBFOX2_18432,RBFOX2_21655,MLLT1_3976,NCOA1_3918,eGFP-TFDP1_2847,eGFP-TFDP1_4771,CBFA2T3_39818,CC2D1A_399,CC2D1A_10340,CBX5_1465,MAX_21597,eGFP-CEBPB_52611,ZFP91_6842,ATF7_9889,ATF7_16672,DACH1_11150,CBFA2T2_21504,ZNF280A_3432,ZNF280A_4071,SOX6_2541,SOX6_25257,FIP1L1_442,eGFP-GTF2E2_2221,BCLAF1_167,MTA1_2720,MTA1_4680,SMAD5_8702,EWSR1_756,E2F1_2900,eGFP-ZNF589_15147,AFF1_12346,ATF4_11435,MBD2_5366,EGR1_10230,GATAD2B_3112,ZEB2_13219,ZEB2_15470,ZNF592_1462,MNT_5527,MGA_21375,PTBP1_2514,LEF1_5723,THRAP3_2183,eGFP-ZNF395_5542,eGFP-NR2C1_8562,eGFP-ZNF639_8990,TRIM24_20605,TRIM24_23643,HDAC1_822,HDAC1_1057,TAL1_16110,XRCC3_79,XRCC3_468,eGFP-ZNF740_1248,SMARCA4_9791,ARID1B_36644,MEIS2_333,MEIS2_26268,ZBTB33_4279,ZBTB33_42741,CBX3_10134,RBM39_547,RBM39_607,POLR2AphosphoS2_328,POLR2AphosphoS2_2687,POLR2AphosphoS2_6136,POLR2AphosphoS2_6539,POLR2AphosphoS2_6804,CBX1_7732,CREM_1104,MTA2_6321,eGFP-ZNF83_6315,HDAC3_1135,IKZF1_37890,TCF12_5554,SNIP1_1029,eGFP-MEF2D_6705,MYNN_3978,MYNN_7962,MYNN_9789,POLR2B_12748,SMARCE1_10116,EP300_16115,TBL1XR1_6266,NR2F2_33,NR2F2_6071,HMBOX1_21434,eGFP-PBX2_2985,POLR2A_12439,POLR2A_16626,eGFP-IRF9_4720,POLR2G_10225,POLR2G_14958,POLR2G_28711,PKNOX1_9693,TEAD4_13336,SETDB1_2383,MYBL2_1220,FOXM1_5214,POLR2AphosphoS5_3751,POLR2AphosphoS5_8858,POLR2AphosphoS5_11124,POLR2AphosphoS5_21793,eGFP-ATF1_20551,TRIM28_8566,TRIM28_11046,eGFP-POLR2H_15849,RFX1_1995,MIER1_2600,ZNF184_3492,NBN_3791,NBN_7336,RBFOX2_16751,RBFOX2_20250,IKZF1_3246,IKZF1_13520,IKZF1_19885	96	16	20
chr19	29106609	29108609	eGFP-VEZF1_8240,RBM22_4499,AGO1_9612,AGO1_10115,ZNF592_4542,MGA_292,MGA_4855,C11orf30_1120,C11orf30_23828,eGFP-ZNF639_6281,eGFP-ZNF639_8991,ZNF316_27535,ARID1B_2748,eGFP-NFE2_20088,POLR2G_2257,POLR2G_28551,eGFP-POLR2H_13105,eGFP-MAFG_5208,eGFP-GTF2E2_2221,MBD2_5366,PTBP1_2514,eGFP-ZNF639_8990,ZBTB33_4279,POLR2AphosphoS2_328,POLR2AphosphoS2_6136,POLR2AphosphoS2_6539,POLR2AphosphoS2_6804,eGFP-ZNF83_6315,MYNN_9789,POLR2B_12748,TBL1XR1_6266	22	1	5
chr19	29108609	29110609	HMBOX1_401,HMBOX1_5319,eGFP-PBX2_2855,RFX1_11397	3	1	0
chr19	29120379	29122379	HMBOX1_4997,RBM25_22988	2	1	0
chr19	29122379	29124379	C11orf30_16306,ZNF316_14970,HMBOX1_4997	3	1	0
chr19	29124379	29126379	L3MBTL2_11310,ARID2_5101,REST_28706,CTBP1_21317,CC2D1A_10443,MAX_29300,BHLHE40_5161,ZNF143_21087,SMC3_23383,EGR1_13672,CTCF_52861,ZNF384_7816,SMARCA4_142,SMARCA4_8302,IKZF1_859,IKZF1_11294,JUND_10535,eGFP-FOXJ2_12392,EP300_6545,XRCC5_151,FOXK2_13657,CTCFL_3949	20	7	2
chr19	29126379	29128379	RFX1_15415	1	0	0
chr19	29128379	29130379	CTBP1_1114,CTBP1_7820,GATA1_543,CBFA2T3_24417,CBFA2T2_5314,C11orf30_7891,ARID1B_15429,eGFP-MAFG_11360	7	0	2
chr19	29134370	29136370	MEIS2_14368,eGFP-PBX2_23660	2	1	0
chr19	29136370	29138370	eGFP-ZNF175_347,eGFP-ZNF175_16222,CBFA2T3_3209,eGFP-ZBTB40_4564,CREM_15242	4	0	1
chr19	29138370	29140370	ZKSCAN1_1130	1	1	0
chr19	29155888	29157888	MAFF_17599,C11orf30_34834,ZNF316_52222,MAFK_17210,eGFP-MAFG_28831	5	2	0
chr19	29157888	29159888	CBFA2T3_28211,CBX5_5468,eGFP-CEBPB_27188,CBFA2T2_6805,ZNF280A_4203,E2F1_3657,ZNF143_5353,TRIM24_20682,TAL1_4992,ARID1B_17478,ZBTB33_1557,CBX3_18011,E2F8_6976,SETDB1_2700,TRIM28_1085,TRIM28_10037,E2F7_1227	16	4	4
chr19	29159888	29161888	MAFF_9160,C11orf30_7602,eGFP-NFE2L1_2134,ZNF316_35858,eGFP-NFE2_31424,eGFP-MAFG_24623	6	1	0
chr19	29173228	29175228	ATF4_17264	1	1	0
chr19	29175228	29177228	KLF16_11545,PML_9629,NFIC_4753,NCOR1_17068,STAT5A_1772,CBFA2T3_38921,CC2D1A_3839,MAX_24306,eGFP-CEBPB_32454,ATF7_11940,SMARCC2_9336,CBFA2T2_17988,SOX6_7561,BCOR_10089,KDM1A_22171,MYC_14433,HDAC2_15742,TRIM24_17329,TAL1_17726,SMARCA4_25405,ARID1B_44007,CREM_8140,MTA2_9320,IKZF1_6774,TCF12_5282,JUND_7569,RCOR1_4187,SMARCE1_21056,EP300_16380,TEAD4_25325,FOXM1_4665,POLR2AphosphoS5_5817,ARID3A_4362	33	5	11
chr19	29177228	29179228	L3MBTL2_1381,L3MBTL2_19152,CBFA2T3_9689	2	0	1
chr19	29199691	29201691	NRF1_6864,ZNF143_7557,SMC3_15073,GATAD2B_3376,CTCF_42073,C11orf30_5124,ARID3A_5039	7	3	1
chr19	29201691	29203691	NRF1_6864,MEIS2_15033	2	2	0
chr19	29334518	29336518	C11orf30_2962,ZNF316_6869	2	0	0
chr19	29336518	29338518	PHF20_2067	1	0	0
chr19	29377837	29379837	RBM25_25637	1	0	0
chr19	29379837	29381837	CTCF_2960	1	1	0
chr19	29582932	29584932	eGFP-VEZF1_30654,KLF16_1202,PHF8_760,PHF8_4185,REST_8682,CTBP1_22063,PHF20_2478,RBFOX2_36876,RBFOX2_43401,eGFP-ELF1_15700,ESRRA_12561,E4F1_8199,E4F1_16612,MAX_3741,ATF7_28190,SP1_9848,GABPB1_3250,GABPB1_26399,eGFP-ETV1_9954,SMAD1_287,SMAD1_1912,eGFP-ZBTB40_12322,eGFP-GABPA_22875,eGFP-GABPA_29456,NRF1_15703,NRF1_21735,eGFP-TAF7_1296,EGR1_25457,eGFP-ZFX_7864,eGFP-ZFX_10519,ZSCAN29_3497,eGFP-NR2C1_6186,eGFP-ZNF740_2454,MEIS2_28337,CREB3L1_7756,CREM_27290,POLR2B_5385,HMBOX1_8109,HMBOX1_17132,eGFP-PBX2_22354,POLR2A_8835,POLR2G_46653,PKNOX1_25875,eGFP-ATF1_30596,eGFP-ATF1_39169,eGFP-ZNF148_4722,eGFP-ZNF148_5346,RBM25_13688,ELF4_11263,eGFP-NR2C2_29447,eGFP-NR2C2_32917	39	12	3
chr19	29584932	29586932	eGFP-ZNF512_8470	1	0	0
chr19	29595025	29597025	ATF2_1536,CREM_3075	2	0	0
chr19	29597025	29599025	eGFP-CEBPB_24335	1	0	0
chr19	29609795	29611795	REST_16005	1	0	0
chr19	29611795	29613795	REST_14694,ZNF143_2725,SMC3_14762,CTCF_37254	4	2	1
chr19	29694639	29696639	AGO1_3829,AGO1_3954,POLR2AphosphoS2_1049,POLR2AphosphoS2_3632,POLR2B_3022,eGFP-POLR2H_4960	4	0	2
chr19	29696639	29698639	eGFP-NFE2_28228,POLR2B_3022,POLR2AphosphoS5_14634,AGO1_3829,AGO1_3954	4	0	2
chr19	29700793	29702793	NFIC_16722,EGR1_13337,PRDM10_16064,HMBOX1_8286	4	3	0
chr19	29702793	29704793	SIN3B_3902,L3MBTL2_23233,TAF1_4961,TAF1_13055,PML_2822,YY1_2157,PHF8_6535,PHF8_9242,REST_11475,PHF20_8466,RBFOX2_52259,RBFOX2_53167,eGFP-ELF1_8908,eGFP-ELF1_10352,E2F6_3076,MLLT1_6613,TBP_127,TBP_1979,TBP_12127,eGFP-TFDP1_6614,eGFP-TFDP1_8241,ESRRA_21791,E4F1_2641,NONO_2584,MAX_35687,MAX_38129,ATF7_24063,RBM22_5198,GABPB1_532,GABPB1_24298,U2AF1_1514,U2AF1_2270,ZBTB7A_14650,eGFP-GTF2E2_7175,RB1_12359,MTA1_9908,SMAD5_2718,SMAD5_12963,MXI1_2058,eGFP-GABPA_13938,eGFP-GABPA_25824,BHLHE40_3757,NRF1_26815,RBBP5_8907,MBD2_3111,ELK1_877,MITF_1746,eGFP-ZFX_25669,eGFP-ZFX_26015,MGA_6788,ZBTB2_8636,MYC_19954,C11orf30_29103,eGFP-ZBTB11_16277,eGFP-ZNF639_13289,HNRNPL_1993,eGFP-ZNF740_2479,eGFP-ZNF740_2480,MEIS2_24983,NFRKB_1006,NFRKB_6420,CREM_36771,USF1_2130,JUND_4478,HCFC1_10589,eGFP-FOXJ2_5123,GMEB1_1642,GMEB1_23200,EP300_5341,TBL1XR1_7519,eGFP-PBX2_17716,POLR2A_8035,POLR2A_13350,POLR2G_53399,SAP30_705,SAP30_2805,POLR2AphosphoS5_7852,eGFP-ATF1_37190,eGFP-ATF1_41686,eGFP-POLR2H_3518,eGFP-POLR2H_13887,FLAG-ATF1_FLAG_3006,FOXK2_5561,eGFP-NR2C2_20067,RBM14_1606,EGR1_13337,PRDM10_16064,HMBOX1_8286	68	15	15
chr19	29704793	29706793	ZNF24_29	1	0	0
chr19	29729584	29731584	PRDM10_18222	1	0	0
chr19	29731584	29733584	eGFP-ZNF512_11277	1	0	0
chr19	29773519	29775519	ZNF316_13744	1	0	0
chr19	29775519	29777519	SMC3_7110,ATF4_23367,CTCF_19326,eGFP-CEBPG_15700	4	2	1
chr19	29984608	29986608	HNRNPK_3809,PCBP2_992	2	0	2
chr19	29986608	29988608	RBM25_42441	1	0	0
chr19	30035987	30037987	RBM25_13134,RBM25_16510	1	0	0
chr19	30037987	30039987	ZFP36_16365,ATF2_21450,ATF3_21921	3	0	1
chr19	30039987	30041987	MEIS2_13338,eGFP-PBX2_11275,PKNOX1_25000	3	2	0
chr19	30084676	30086676	ATF2_19822,C11orf30_2436,eGFP-ZBTB11_254	3	0	0
chr19	30086676	30088676	L3MBTL2_7427,eGFP-VEZF1_29876,CBFA2T3_14972,MAX_23324,CBFA2T2_6711,SMC3_7048,CTCF_33832,MEIS2_28697,IKZF1_11664,eGFP-PBX2_23205,PKNOX1_18475,FOSL1_1740	12	4	3
chr19	30110385	30112385	IKZF1_236,IKZF1_12223	1	0	0
chr19	30112385	30114385	ZBTB33_9317	1	0	0
chr19	30114385	30116385	eGFP-USF2_1598,L3MBTL2_18804,MAX_18698,CBFA2T2_997,eGFP-HINFP_1445,PRDM10_20354,MGA_9217,MEIS2_30713,USF1_7046,eGFP-PBX2_25946,RAD51_7433,RFX1_6431	12	4	2
chr19	30116385	30118385	CTBP1_23409,TBP_13612,eGFP-ADNP_9309,eGFP-CEBPB_34846,ATF4_33789,eGFP-CEBPG_4237,ARID1B_4947,CREM_2959,PKNOX1_7403	9	2	1
chr19	30118385	30120385	eGFP-VEZF1_11954,NR2F1_22949,NCOR1_10269,eGFP-ETV1_10049,NRF1_1372,NRF1_13375,EGR1_21101,PRDM10_9224,eGFP-NR2C1_8065,ZNF316_28172,ARID1B_1201,ARID1B_18336,eGFP-NR2C2_10499	11	3	0
chr19	30131921	30133921	ZNF184_1438	1	0	0
chr19	30133921	30135921	eGFP-TEAD2_3080,eGFP-ZKSCAN8_2995,eGFP-TFDP1_5480,eGFP-ZNF175_13674,eGFP-CEBPB_41072,eGFP-PTTG1_3847,eGFP-ETV1_6575,eGFP-ZNF644_8496,eGFP-PTRF_3321,eGFP-HINFP_5171,eGFP-ZBTB40_4870,eGFP-ZNF589_3461,eGFP-CREB3_8441,eGFP-BACH1_812,eGFP-ZNF584_8111,eGFP-ZNF354B_160,eGFP-ZNF354B_2300,eGFP-TAF7_7110,eGFP-HDAC8_5531,eGFP-HDAC8_5532,ZNF592_23367,eGFP-ZNF395_17596,eGFP-NR2C1_16934,eGFP-ZNF639_9698,eGFP-CEBPG_26700,eGFP-ZNF83_2407,eGFP-MEF2D_11205,eGFP-ID3_15571,eGFP-NR4A1_13699,eGFP-PBX2_4492,eGFP-PYGO2_3321,RFX1_11332,eGFP-RELA_2037,eGFP-NR2C2_1250	32	0	3
chr19	30135921	30137921	L3MBTL2_24283,NFIC_18220,CTBP1_16947,eGFP-ZNF175_7779,ESRRA_21983,MAX_12306,eGFP-ETV1_14378,eGFP-GABPA_7553,BHLHE40_14012,MGA_10907,eGFP-CEBPG_17437,ARID1B_11192,MEIS2_15762,PKNOX1_24292,RBM25_30464,eGFP-CEBPB_41072,eGFP-CEBPG_26700	16	7	0
chr19	30137921	30139921	RBM25_23643	1	0	0
chr19	30141360	30143360	FLAG-PBX2_FLAG_1892,eGFP-VEZF1_36749,NFIC_18542,eGFP-ZNF740_6095,eGFP-ZNF740_6578,ARID1B_14634,MEIS2_34648,eGFP-NFE2_20833,eGFP-PBX2_27017,PKNOX1_34121,eGFP-ZNF148_15406,eGFP-NR2C2_1515,ZMYM3_18324	12	3	0
chr19	30143360	30145360	RBM25_23213,ZMYM3_7190	2	0	0
chr19	30145360	30147360	CTCF_2428	1	1	0
chr19	30147360	30149360	eGFP-NFE2_4761	1	0	0
chr19	30151375	30153375	ZNF24_3057,eGFP-VEZF1_2828,eGFP-VEZF1_26580,CTBP1_15115,E2F6_3026,GATA1_4764,NFATC3_190,eGFP-ZNF175_10195,eGFP-ZNF175_11080,CBX5_1287,SMARCC2_7933,SOX6_7220,MTA1_35,MTA1_2680,eGFP-ZBTB40_6004,eGFP-ZNF589_10736,eGFP-BACH1_7718,eGFP-BACH1_7719,EGR1_25049,MGA_10120,MGA_20961,eGFP-ZNF395_12274,eGFP-ZNF395_18511,eGFP-ZNF639_11760,SMARCA4_7345,SMARCA4_13601,SMARCA4_23138,eGFP-CEBPG_14389,ARID1B_31656,ARID1B_31993,MEIS2_27420,MEIS2_30410,CREM_28548,MTA2_539,eGFP-ZNF83_5037,eGFP-ZNF83_7401,IKZF1_35192,IKZF1_36732,JUND_17466,MYNN_7101,eGFP-FOXJ2_2453,eGFP-FOXJ2_3936,eGFP-FOXJ2_6854,SMARCE1_13620,SMARCE1_14885,GMEB1_8261,EP300_6634,eGFP-PBX2_12396,eGFP-PBX2_29415,TCF7_1990,PKNOX1_18768,TEAD4_9458,TEAD4_9711,eGFP-ATF1_13210,eGFP-POLR2H_10614,eGFP-ZNF148_15964,FOXK2_11186,eGFP-NR2C2_10796	41	8	5
chr19	30153375	30155375	eGFP-USF2_2256,L3MBTL2_23144,L3MBTL2_32078,eGFP-VEZF1_9678,NFIC_26084,RBFOX2_21848,eGFP-CUX1_499,DACH1_3285,BHLHE40_11512,ATF4_23818,MITF_3136,eGFP-HDAC8_2530,eGFP-HDAC8_2531,eGFP-ZFX_8978,eGFP-ZFX_9226,eGFP-ZFX_9703,eGFP-ZBTB11_7727,eGFP-ZNF395_3261,eGFP-ZNF395_15601,SMARCA4_13601,ATF3_28554,JUND_29931,eGFP-ID3_6609,eGFP-NR4A1_3023,eGFP-NR4A1_11582,GATA1_4764,NFATC3_190,eGFP-ZNF175_11080,SMARCC2_7933,eGFP-ZNF589_10736,eGFP-BACH1_7718,eGFP-BACH1_7719,MGA_20961,eGFP-ZNF395_18511,SMARCA4_23138,eGFP-CEBPG_14389,ARID1B_31656,MEIS2_27420,eGFP-ZNF83_5037,eGFP-ZNF83_7401,IKZF1_35192,IKZF1_36732,eGFP-FOXJ2_3936,SMARCE1_13620,eGFP-PBX2_12396,TEAD4_9458,eGFP-POLR2H_10614,eGFP-NR2C2_10796	37	7	3
chr19	30155375	30157375	UBTF_5185,L3MBTL2_27401,TAF1_1080,TAF1_8208,eGFP-VEZF1_28938,eGFP-VEZF1_38016,NR2F1_22603,RBM34_139,RBM34_728,PHF8_3844,PHF8_5994,REST_3021,MTA3_12343,CTBP1_30186,RBFOX2_30254,RBFOX2_44547,RBFOX2_46503,E2F6_8957,RUNX1_305,SAFB_1154,MAX_33312,SP1_8687,GABPB1_4958,eGFP-ETV1_11816,ZBTB7A_2818,ZBTB7A_19904,FIP1L1_3378,eGFP-GTF2E2_3132,RB1_16321,SMAD5_7154,SMAD5_7714,eGFP-GABPA_20206,NRF1_14726,NRF1_21128,RBBP5_6048,eGFP-ZFX_14849,MYC_17453,eGFP-ZBTB11_5283,eGFP-ZNF395_3780,eGFP-ZNF395_3926,eGFP-NR2C1_13759,ZNF384_10908,CREM_29325,JUND_2449,POLR2G_46952,POLR2G_50197,eGFP-ATF1_21891,eGFP-POLR2H_3778,eGFP-POLR2H_10372,HNRNPK_2262,FLAG-ATF1_FLAG_807,RBM25_35900,eGFP-NR2C2_21818,eGFP-NR2C2_32099,eGFP-ZFX_8978,eGFP-ZBTB11_7727,eGFP-ZNF395_3261,eGFP-ZNF395_15601	41	5	4
chr19	30157375	30159375	NFIC_6588,REST_31017,eGFP-ZNF395_1494,ARID1B_3342,IKZF1_27677,POLR2G_3951,RBBP5_6048,eGFP-ZNF395_3780,eGFP-ZNF395_3926	7	1	0
chr19	30159375	30161375	RBFOX2_25285,CTCF_13306,CTCFL_4398,ZMYM3_6854	4	1	0
chr19	30161375	30163375	L3MBTL2_37092,NFIC_46363,E2F6_12850,MAX_47976,eGFP-CEBPB_3703,SMAD1_4619,BHLHE40_23174,ZNF143_196,CTCF_26048,MNT_11025,MGA_26842,MYC_19795,C11orf30_25190,eGFP-ZNF512_8284,eGFP-ZNF395_9367,ZNF316_33068,MEIS2_15661,ZBTB33_34355,eGFP-NFE2_31745,SNIP1_726,eGFP-MEF2D_5308,HMBOX1_12876,eGFP-MAFG_12363,ZMYM3_6854	24	9	0
chr19	30163375	30165375	ZBTB33_18392	1	0	0
chr19	30166919	30168919	REST_6568,RBFOX2_19557,RBFOX2_27264,RBM22_7150,POLR2AphosphoS2_3694,POLR2G_34257,POLR2G_36841	5	0	2
chr19	30168919	30170919	NR2F1_4034,NR2F1_4035,RBFOX2_17192,ZFP36_19822,POLR2G_5442,POLR2G_26427,POLR2G_27973,RBM25_38628,ZMYM3_15347	6	1	1
chr19	30170919	30172919	ZFP36_18569,eGFP-GABPA_481,eGFP-GABPA_8920,PRDM10_6394,ZFP36_19822,RBM25_38628,ZMYM3_15347	5	0	1
chr19	30172919	30174919	NR2F1_2449,SOX6_21829,PRDM10_6394	3	1	0
chr19	30174919	30176919	ZBTB33_23943	1	0	0
chr19	30176919	30178919	eGFP-USF2_5305,eGFP-USF2_5689,L3MBTL2_25751,eGFP-VEZF1_5860,eGFP-VEZF1_13238,NR2F1_24722,MTA3_7710,CTBP1_13053,RBFOX2_30098,RBFOX2_41912,BRD9_2447,BRD9_6978,eGFP-ZNF175_9069,ESRRA_19865,E4F1_15962,eGFP-ADNP_17882,ZNF318_1782,eGFP-CEBPB_43984,ATF7_32101,SUZ12_52,eGFP-PTTG1_1053,eGFP-PTTG1_1393,eGFP-ETV1_8361,SOX6_1814,SOX6_13304,eGFP-IRF1_3970,eGFP-KLF13_692,eGFP-GABPA_2049,eGFP-GABPA_7056,AFF1_12435,ATF4_35876,eGFP-ZNF584_6736,eGFP-ZNF584_10301,eGFP-TAF7_4890,MITF_2252,ATF2_23231,EGR1_16190,eGFP-HDAC8_4144,eGFP-HDAC8_5073,PRDM10_15822,eGFP-ZFX_12383,ZNF592_12664,eGFP-KLF1_5541,MGA_9404,MYC_15441,eGFP-ZNF395_2652,eGFP-ZNF395_19230,eGFP-NR2C1_12842,ZNF384_7328,TRIM24_21787,SMARCA4_15478,eGFP-CEBPG_33019,ARID1B_28866,MEIS2_14448,MAFK_2185,ATF3_40388,NFRKB_14799,NFRKB_17421,NFRKB_17422,CREM_28924,MTA2_2639,IKZF1_1575,IKZF1_34310,JUND_37277,eGFP-MEF2D_2443,eGFP-MEF2D_8121,eGFP-ID3_3589,POLR2B_11105,GMEB1_3945,EP300_21218,TBL1XR1_4836,eGFP-NR4A1_687,eGFP-NR4A1_12359,eGFP-NR4A1_13031,eGFP-IRF9_766,POLR2G_35032,BRD4_714,eGFP-ATF1_32924,eGFP-POLR2H_19220,eGFP-POLR2H_21841,eGFP-MAFG_16478,RFX1_12481,eGFP-RELA_3668,MIER1_2644,MIER1_2645,eGFP-NR2C2_14373,eGFP-NR2C2_22665,SMARCA5_2282,SMARCA5_3398	69	9	12
chr19	30178919	30180919	eGFP-TEAD2_1731,L3MBTL2_20019,NFIC_19892,eGFP-ZKSCAN8_761,eGFP-TFDP1_8018,CBFA2T3_22061,eGFP-ADNP_11930,SMARCC2_5721,eGFP-ETV1_6187,eGFP-PTRF_690,eGFP-HINFP_3032,eGFP-ZBTB40_6070,eGFP-GABPA_13836,eGFP-ZNF589_7730,eGFP-ZNF589_18986,eGFP-CREB3_2330,eGFP-BACH1_11803,MAFF_22152,eGFP-ZNF584_3863,eGFP-ZNF584_6874,eGFP-ZNF354B_1428,eGFP-TAF7_987,ATF2_6384,eGFP-HDAC8_285,KDM1A_9902,ZNF592_10936,ZNF592_25963,MGA_16572,LEF1_3356,MYC_7463,C11orf30_47550,eGFP-NFE2L1_5027,HDAC2_7567,eGFP-ZNF395_10799,eGFP-NR2C1_13139,eGFP-ZNF639_9487,eGFP-ZNF639_11782,TRIM24_11233,ZNF316_62115,DPF2_5663,SMARCA4_6121,SMARCA4_21522,ARID1B_36641,MEIS2_35848,MAFK_20386,eGFP-NFE2_38994,IKZF1_1331,IKZF1_17543,JUND_31161,eGFP-MEF2D_8170,SMARCE1_13962,GMEB1_2817,EP300_17797,eGFP-NR4A1_213,eGFP-NR4A1_10535,eGFP-PBX2_23943,NEUROD1_3018,PKNOX1_30972,eGFP-PYGO2_1131,eGFP-ZNF148_8319,eGFP-MAFG_41828,NBN_4287,NBN_4288,ZMYM3_7016,eGFP-VEZF1_5860,BRD9_2447,eGFP-ZNF175_9069,eGFP-ADNP_17882,eGFP-PTTG1_1393,SOX6_1814,ATF4_35876,eGFP-ZNF584_10301,eGFP-HDAC8_4144,eGFP-ZNF395_19230,NFRKB_14799,eGFP-NR4A1_12359,BRD4_714,eGFP-RELA_3668,eGFP-NR2C2_14373,eGFP-NR2C2_22665,SMARCA5_3398	67	9	13
chr19	30180919	30182919	NFXL1_2155,L3MBTL2_25019,ARNT_6031,SKIL_14157,eGFP-VEZF1_30355,JUN_4047,ARID2_7174,EHMT2_4016,NCOR1_4904,REST_32780,MTA3_10893,CTBP1_15482,eGFP-ELF1_1739,BRD9_11167,eGFP-ZNF175_13684,CBFA2T3_2575,JUNB_1415,CC2D1A_17054,CBX5_5416,MAX_35091,ATF7_16998,GABPB1_5394,ZNF280A_4142,SOX6_12889,RB1_5315,eGFP-PTRF_1512,eGFP-ZNF589_13675,eGFP-CREB3_4418,eGFP-BACH1_11264,ZNF143_16029,SMC3_23321,MAFF_22255,eGFP-HDAC8_4020,CTCF_48666,ZEB2_11373,ZNF592_25026,MGA_2117,MGA_3362,MYC_23036,C11orf30_47621,eGFP-NFE2L1_4847,HDAC2_4061,eGFP-ZNF395_14214,eGFP-NR2C1_12766,ZNF384_3347,ZNF384_4004,TRIM24_19453,ZNF316_61935,SMARCA4_14149,CBX3_15739,MAFK_20348,CREB3L1_5511,ATF3_36712,NFRKB_13295,CBX1_3843,eGFP-NFE2_38663,IKZF1_32720,JUND_39623,eGFP-MEF2D_2327,EP300_10578,HMBOX1_5182,eGFP-NR4A1_1312,eGFP-NR4A1_9074,eGFP-PBX2_8275,SETDB1_2516,FOXM1_338,eGFP-ATF1_16730,TRIM28_10577,XRCC5_8665,eGFP-MAFG_41783,FOSL1_3302,ELF4_6358,eGFP-NR2C2_5404	70	11	10
chr19	30204893	30206893	SIN3B_3575,L3MBTL2_14769,L3MBTL2_24952,TAF1_11840,eGFP-VEZF1_19640,eGFP-VEZF1_32299,NFIC_8255,STAT1_16,NR2F1_18499,PHF8_11517,PHF20_10139,RBFOX2_42798,RBFOX2_49230,eGFP-ELF1_12006,eGFP-ELF1_17812,SAFB_1939,ESRRA_2527,ESRRA_9177,NONO_4947,MAX_37326,MAX_46768,SP1_7948,GABPB1_12598,GABPB1_26386,eGFP-ETV1_13563,ZBTB7A_9864,FIP1L1_3426,SMAD1_3329,eGFP-GTF2E2_2535,eGFP-GTF2E2_2536,eGFP-GTF2E2_4980,RB1_10108,eGFP-GABPA_29417,eGFP-GABPA_30670,BHLHE40_3338,SIN3A_1339,NRF1_8006,NRF1_20750,RBBP5_9229,EGR1_1688,EGR1_13040,eGFP-ZFX_25076,eGFP-ZFX_26402,ZNF592_562,ZNF592_4250,MNT_13436,eGFP-KLF1_2433,MGA_14636,MYC_24106,MYC_27264,eGFP-ZBTB11_24396,HDAC2_7159,PCBP1_6059,eGFP-NR2C1_13500,ATF3_36080,NFRKB_7323,NFRKB_7324,CREM_11200,RBM15_126,JUND_23691,POLR2B_10261,POLR2B_12633,GMEB1_12632,POLR2A_14032,POLR2G_54936,SAP30_3956,BRD4_4848,POLR2AphosphoS5_4466,eGFP-ATF1_29851,PHF21A_2593,eGFP-GTF2A2_2209,FOXK2_1037,ELF4_61,eGFP-NR2C2_26882,eGFP-NR2C2_29277,GATAD2A_5384	58	14	12
chr19	30206893	30208893	ARNT_3454,SKIL_9275,ARID2_3864,KLF16_10104,ZKSCAN1_2189,REST_20310,RBFOX2_24829,BRD9_7489,TBP_11064,ESRRA_6302,MAX_29112,ZFP36_7907,ATF7_9950,RB1_14461,SMAD5_3070,BHLHE40_12484,ZNF143_19932,SMC3_23245,CTCF_53538,MYC_2195,CBX3_2700,RBM39_1800,CREM_11963,JUND_14555,POLR2A_5437,POLR2G_16577,XRCC5_9776,CTCFL_6853,RBFOX2_42798,RBFOX2_49230,eGFP-GTF2E2_2536,ATF3_36080,NFRKB_7324,JUND_23691,eGFP-NR2C2_26882	32	9	7
chr19	30214295	30216295	HNRNPLL_5305,HES1_2494	2	0	0
chr19	30216295	30218295	eGFP-NFE2_17330,eGFP-MAFG_6650	2	0	0
chr19	30235840	30237840	NR2F1_9592,DACH1_6568,ZBTB7A_2456,CTCF_28844	4	3	0
chr19	30237840	30239840	eGFP-ZNF512_14989,eGFP-ZNF512_18853,BRCA1_319,NR2F1_9592	3	2	0
chr19	30239840	30241840	eGFP-ZNF512_7409,eGFP-ZNF512_16037,eGFP-ZNF512_14989,eGFP-ZNF512_18853	1	0	0
chr19	30248887	30250887	CTBP1_16022,CBFA2T3_20704,BCOR_18231,HNRNPL_26,POLR2G_15272,RBM25_28276,ZMYM3_26535	7	0	3
chr19	30250887	30252887	UBTF_5913,L3MBTL2_9445,SKIL_6572,KLF16_1837,REST_22019,MTA3_6888,CTBP1_16022,RBFOX2_30614,E2F6_13396,TBP_6274,ZNF282_1772,ZNF282_7434,eGFP-ADNP_11192,MAX_43050,ZFP36_9393,ATF7_5648,SUZ12_269,SOX6_2,SOX6_4470,RB1_19934,BCOR_24754,ZNF143_14958,SMC3_21433,CTCF_48886,KDM1A_4490,C11orf30_21400,HNRNPL_2456,XRCC5_7096,RBM25_36776,CTCFL_3793,ZMYM3_24575,HNRNPL_26,POLR2G_15272	31	6	8
chr19	30268581	30270581	ZFP36_7462,RBM25_19048	2	0	1
chr19	30270581	30272581	ZNF24_20581,ZFP91_5493,CTCF_8507	3	1	0
chr19	30295576	30297576	L3MBTL2_919,L3MBTL2_24689,eGFP-VEZF1_12857,ESRRA_14940,CBFA2T3_5096,E4F1_8660,MAX_31168,GABPB1_18873,eGFP-HINFP_608,eGFP-GABPA_7714,EGR1_3905,NFYB_6368,ZNF592_15306,RFX5_728,MGA_17023,LEF1_905,eGFP-ZNF395_4626,eGFP-NR2C1_20005,ZNF384_12830,eGFP-ZNF639_7354,CBX3_6828,ASH1L_1776,eGFP-NR4A1_5181,eGFP-ZNF148_16697,RFX1_10712,RBM25_25824,eGFP-NR2C2_27532	26	6	1
chr19	30297576	30299576	eGFP-ADNP_4068,BCOR_14227,RBM25_15267,ZMYM3_26292,L3MBTL2_919,eGFP-VEZF1_12857,CBFA2T3_5096,EGR1_3905,ZNF384_12830,eGFP-ZNF639_7354	10	1	2
chr19	30299576	30301576	NFIC_43043,CBFA2T3_13851,ZFP36_5169,eGFP-ZNF644_816,BCOR_12782,BCOR_22256,KDM1A_5256,MEIS2_16234,JUND_1020,eGFP-PBX2_9365,PKNOX1_29656,eGFP-MAFG_4045,ZMYM3_28591,ZMYM3_29377,SMARCA5_5051	13	3	5
chr19	30301576	30303576	SIN3B_3850,ZNF24_21308,L3MBTL2_33350,SKIL_13071,TAF1_7526,eGFP-VEZF1_33178,NFIC_34727,NR2F1_25597,NCOR1_6149,PHF8_5061,PHF8_9027,MTA3_10525,CTBP1_11501,CTBP1_24313,RBFOX2_10851,RBFOX2_33912,RBFOX2_35564,RBFOX2_48551,eGFP-ELF1_10600,eGFP-ELF1_13602,E2F6_15043,BRD9_4443,TBP_5908,TBP_6569,eGFP-TFDP1_8488,eGFP-TFDP1_17081,eGFP-TFDP1_17403,ZNF282_999,ZNF282_2853,ESRRA_22588,CBFA2T3_3586,E4F1_6942,MAX_44094,ZFP91_8464,ATF7_21255,SP1_5528,SP1_7121,GABPB1_14915,SOX6_1792,SOX6_4028,eGFP-IRF1_2806,eGFP-IRF1_2807,eGFP-KLF13_4107,eGFP-KLF13_4108,SMAD1_2828,RB1_12702,E2F1_2242,eGFP-GABPA_1858,eGFP-GABPA_20040,NRF1_18000,NR2F6_7257,EGR1_19894,eGFP-HDAC8_3448,GATAD2B_3516,PRDM10_17409,eGFP-ZFX_9696,eGFP-ZFX_25890,ZNF592_526,ZNF592_7967,MNT_17229,eGFP-KLF1_6274,ZBTB2_3052,MYC_23129,eGFP-ZBTB11_4646,eGFP-ZBTB11_20171,eGFP-ZNF395_9822,eGFP-ZNF395_13935,eGFP-NR2C1_14606,eGFP-ZNF639_19473,HNRNPL_2045,eGFP-ZNF740_3217,SMARCA4_910,SMARCA4_11430,CREB3L1_5279,NFRKB_12522,NFRKB_18081,CBX1_4724,CREM_1332,IKZF1_406,IKZF1_19349,JUND_517,eGFP-ID3_8596,POLR2B_9812,SMARCE1_9315,GMEB1_18185,eGFP-NR4A1_10282,POLR2A_18117,eGFP-IRF9_1176,POLR2G_41429,POLR2G_48188,NEUROD1_1798,SAP30_4711,BRD4_5212,POLR2AphosphoS5_17393,eGFP-ATF1_25615,eGFP-POLR2H_4872,eGFP-POLR2H_20902,eGFP-ZNF148_1577,eGFP-ZNF148_20487,FOXK2_11705,ELF4_7605,eGFP-NR2C2_5600,eGFP-NR2C2_26022,NFIC_43043,CBFA2T3_13851,ZFP36_5169,BCOR_12782,KDM1A_5256,MEIS2_16234,JUND_1020,eGFP-PBX2_9365,PKNOX1_29656,ZMYM3_29377	84	18	17
chr19	30303576	30305576	NCOR1_4871,CBFA2T3_37246,CBFA2T2_20069,HMBOX1_20646,RBFOX2_10851,RBFOX2_33912,HNRNPL_2045,eGFP-ZNF740_3217	7	1	3
chr19	30329879	30331879	PRDM10_15725	1	0	0
chr19	30331879	30333879	eGFP-USF2_13016,REST_12089,eGFP-CEBPB_637,eGFP-CEBPB_33536,CBFA2T2_11252,NFYB_5093,KDM1A_25160,eGFP-ZFX_9274,USF1_13186,PKNOX1_13838,PHF21A_3600,RAD51_9688,RBM25_20537	12	2	3
chr19	30333879	30335879	eGFP-USF2_15357,eGFP-USF2_16850,SIN3B_2420,eGFP-VEZF1_632,eGFP-VEZF1_41836,HNRNPLL_3105,HNRNPLL_8197,REST_5242,REST_5243,eGFP-ELF1_16913,eGFP-ELF1_18515,E2F6_1193,ZNF282_3966,SAFB_64,SAFB_1673,MAX_52077,SP1_10561,ZBTB7A_721,ZBTB7A_12042,RB1_17718,eGFP-GABPA_21188,eGFP-GABPA_28029,BHLHE40_14666,SIN3A_9352,NRF1_11621,NRF1_19739,GATAD2B_4637,eGFP-ZFX_7849,eGFP-ZFX_10350,MNT_19742,MYC_5398,eGFP-ZNF639_7660,CREM_5091,USF1_3144,USF1_13015,SAP30_4504,SAP30_5635,eGFP-ZNF148_6164,eGFP-ZNF148_11814,eGFP-ZNF148_12807,FOXK2_19070,eGFP-CEBPB_637,eGFP-CEBPB_33536,eGFP-ZFX_9274,RBM25_20537	29	9	3
chr19	30335879	30337879	ZNF24_9291,L3MBTL2_38235,TAF1_302,TAF1_9578,PHF8_1820,PHF8_5193,RBFOX2_5509,RBFOX2_38747,eGFP-ELF1_2374,ESRRA_1572,ESRRA_3952,TARDBP_1152,TARDBP_1793,ATF7_5329,SP1_10057,GABPB1_370,GABPB1_7695,NRF1_11621,NRF1_19739,SMC3_1956,EGR1_18753,MNT_13599,MGA_23366,MYC_2507,ZNF316_5141,MEIS2_1605,GMEB1_19054,POLR2A_5078,POLR2G_39134,PKNOX1_9660,SAP30_6382,eGFP-ATF1_15931,eGFP-ATF1_34385,eGFP-VEZF1_632,eGFP-VEZF1_41836,HNRNPLL_3105,HNRNPLL_8197,eGFP-ELF1_16913,eGFP-ELF1_18515,SP1_10561,ZBTB7A_12042,eGFP-GABPA_21188,MYC_5398,CREM_5091,eGFP-ZNF148_6164	31	11	3
chr19	30337879	30339879	ATF4_4307	1	1	0
chr19	30347877	30349877	eGFP-VEZF1_28188,REST_10841,MAX_23161,ZFP36_14366,RB1_5796,SMC3_14695,CTCF_41548,IKZF1_14625,PKNOX1_5773	9	3	3
chr19	30349877	30351877	eGFP-USF2_15451,REST_5800,eGFP-ETV1_10460,CBFA2T2_4024,CTCF_11059,NFYB_2318,MEIS2_18213,USF1_11476,eGFP-PBX2_7144,RAD51_8777,PKNOX1_5773	11	4	2
chr19	30351877	30353877	ATF7_27368,ATF2_30127,ATF3_1533,ATF3_35579,CREM_26900,JUND_10835,eGFP-ATF1_37331	6	1	0
chr19	30354729	30356729	eGFP-ZNF512_5565,eGFP-ZNF512_20042,eGFP-MAFG_6224	2	0	0
chr19	30356729	30358729	RBM25_5342	1	0	0
chr19	30358729	30360729	eGFP-ADNP_4106,eGFP-ADNP_11107	1	0	0
chr19	30360729	30362729	NR2F1_29894,eGFP-ELF1_12262,SOX6_21783,eGFP-GABPA_10221,NR2F6_14120,eGFP-ZFX_16550,eGFP-NR2C1_16997,eGFP-ZNF740_5073,ARID1B_11620,eGFP-FOXJ2_9705,EP300_5068,eGFP-ATF1_12321,eGFP-NR2C2_13123,eGFP-NR2C2_28719	13	2	1
chr19	30362729	30364729	eGFP-ZKSCAN8_5941,eGFP-ZKSCAN8_8063,REST_26542,ZFP36_2471,ZBTB7A_14795,RB1_15112,SMC3_19651,CTCF_18752,CTCF_37724,eGFP-ZFX_15970,PCBP1_1839,HNRNPL_2367,eGFP-ZNF740_3216,eGFP-ZNF740_3646,eGFP-ID3_2340,RBM25_16748,CTCFL_2252,eGFP-NR2C2_13123	15	2	5
chr19	30364729	30366729	L3MBTL2_21208,E2F6_15237,MAX_35271,eGFP-ZNF148_7079,ZFP36_2471,ZBTB7A_14795,RBM25_16748	7	2	1
chr19	30368293	30370293	L3MBTL2_3368,L3MBTL2_37179,EHMT2_3188,E2F6_3345,eGFP-TFDP1_2280,eGFP-TFDP1_10784,MAX_25859,MBD2_9413,NFYB_8151,MGA_18896,MEIS2_1077,ASH1L_3939,ATF3_25792,E2F8_6232,IKZF1_22172,JUND_30664,NFYA_2858,NEUROD1_9248,PKNOX1_7233,RBM25_12869,RBM25_40501,ZMYM3_8451	19	5	0
chr19	30370293	30372293	CBFA2T3_4199,HES1_2312,IKZF1_8597,L3MBTL2_3368,E2F6_3345,eGFP-TFDP1_2280,eGFP-TFDP1_10784,NFYB_8151,MGA_18896,E2F8_6232	9	2	1
chr19	30372293	30374293	CBFA2T3_22464,HES1_2312,CTCF_14324,MEIS2_33669,IKZF1_8597	5	2	1
chr19	30374293	30376293	NRF1_24,NRF1_5640,eGFP-ZNF512_14055,IKZF1_12391	3	1	0
chr19	30377557	30379557	CTBP1_1452,CTBP1_18787,MAX_30769,ATF7_5434,eGFP-ETV1_14638,eGFP-GABPA_12837,BHLHE40_16557,BCOR_6119,CTCF_32069,MNT_7240,MYC_21276,C11orf30_9630,CREB3L1_4672,eGFP-NFE2_23701,eGFP-MAFG_7815,FOXK2_8916	15	7	1
chr19	30379557	30381557	EHMT2_5625	1	0	0
chr19	30381557	30383557	ZFP36_18147,RBM25_5325,ZMYM3_8009,EHMT2_5625	4	0	1
chr19	30383557	30385557	eGFP-USF2_15559,FLAG-PBX2_FLAG_3191,ZNF24_13875,ZNF24_13876,L3MBTL2_4495,L3MBTL2_40801,ARNT_121,ARNT_11689,SKIL_14206,eGFP-VEZF1_31031,JUN_2951,KLF16_14540,PML_16243,NFIC_40872,STAT1_126,NR2F1_2949,NR2F1_26027,ETV6_1747,NCOR1_23388,eGFP-ZKSCAN8_2267,eGFP-ZKSCAN8_2402,REST_18891,MTA3_8188,CTBP1_6747,CTBP1_32901,STAT5A_9304,E2F6_3690,NCOA1_7286,GATA1_9055,eGFP-TFDP1_1971,eGFP-TFDP1_13226,ZNF282_3,ZNF282_6349,eGFP-ZNF175_17115,CBFA2T3_47966,CC2D1A_16600,E4F1_10713,E4F1_10714,eGFP-ADNP_7149,MAX_51770,ZNF318_7514,eGFP-CEBPB_50951,TARDBP_5840,ZFP36_4027,ATF7_34626,SMARCC2_11478,DACH1_65,DACH1_937,DACH1_1736,eGFP-ETV1_7635,CBFA2T2_29148,ZBTB7A_13083,SOX6_26954,ZBED1_3588,eGFP-ZNF644_11396,SMAD1_6000,RB1_301,RB1_2896,MTA1_8517,eGFP-ZBTB40_9553,MXI1_5911,HES1_8129,eGFP-GABPA_10369,BHLHE40_25166,eGFP-ZNF589_19955,NRF1_85,NRF1_2823,BCOR_25961,ATF4_1543,ATF4_16785,MBD2_7835,eGFP-ZNF584_7332,PHB2_3679,NR2F6_10142,RNF2_7115,MITF_5877,ATF2_18943,EGR1_20852,PRDM10_6192,NCOA2_1593,ZEB2_2720,ZEB2_14878,KDM1A_28081,MNT_19521,LEF1_13028,MYC_29767,eGFP-ZBTB11_7751,HDAC2_23073,eGFP-ZNF395_1108,eGFP-ZNF395_16355,eGFP-NR2C1_11799,ZNF384_2354,TRIM24_22070,HDAC1_1240,TAL1_21459,DPF2_14018,SMARCA4_29333,eGFP-CEBPG_27009,ARID1B_46751,MEIS2_41935,GATA2_3056,ATF3_35995,DDX20_6362,CREM_24845,E2F8_3832,MTA2_13021,eGFP-NFE2_22434,HDAC3_5619,IKZF1_41534,TCF12_9999,USF1_12728,JUND_35548,eGFP-ID3_3975,RCOR1_4671,eGFP-FOXJ2_6190,eGFP-FOXJ2_9877,SMARCE1_5269,SMARCE1_22701,EP300_22462,TBL1XR1_13684,NR2F2_12849,HMBOX1_7269,eGFP-PBX2_32490,NEUROD1_8381,PKNOX1_40586,TEAD4_29247,FOXM1_12474,POLR2AphosphoS5_21499,eGFP-ATF1_20664,eGFP-ATF1_36424,eGFP-ZNF148_9886,eGFP-MAFG_24119,RAD51_9537,FOXK2_13707,RBM25_13810,ARID3A_9872,eGFP-NR2C2_14656,NBN_12230,ZMYM3_21004,SMARCA5_1659	122	23	21
chr19	30385557	30387557	CTBP1_6477,eGFP-FOXJ2_5535	2	0	0
chr19	30387557	30389557	NFIC_22248,NCOR1_11236,REST_13152,CBFA2T3_28863,MAX_12645,CBFA2T2_157,CBFA2T2_13026,SOX6_17991,BCOR_4514,MAFF_17320,ZEB2_15074,KDM1A_20741,C11orf30_39151,TAL1_2927,ZNF316_45762,SMARCA4_22192,ARID1B_29512,MAFK_11866,eGFP-NFE2_32650,IKZF1_36020,JUND_16972,eGFP-FOXJ2_5535,SMARCE1_10662,EP300_10495,eGFP-PBX2_8832,eGFP-MAFG_32140,CTBP1_6477	26	4	6
chr19	30424924	30426924	eGFP-ZNF507_245,eGFP-ZNF507_9834,RBM25_18272	2	0	0
chr19	30426924	30428924	ZBTB33_6271	1	0	0
chr19	30428924	30430924	BCOR_25911,ZNF316_24811,RBM25_38436,ZMYM3_25751	4	0	1
chr19	30430924	30432924	L3MBTL2_2968,L3MBTL2_44285,eGFP-VEZF1_27427,PML_5041,RBFOX2_41319,RBFOX2_46660,E2F6_17162,TBP_14515,eGFP-TFDP1_12508,eGFP-TFDP1_14541,MAX_51328,GABPB1_11691,MXI1_2348,eGFP-GABPA_26771,NRF1_25172,eGFP-TAF7_2505,ZNF407_1105,ZNF407_1949,MNT_14024,MGA_14448,MGA_27031,MYC_29542,eGFP-ZBTB11_12347,HDAC2_5520,CREB3L1_6013,POLR2B_7971,POLR2A_16879,POLR2G_43516,POLR2G_49130,POLR2AphosphoS5_15437,eGFP-ATF1_14200,eGFP-POLR2H_20595,ELF4_6031	27	6	7
chr19	30432924	30434924	eGFP-USF2_11389,SIN3B_3088,ZNF24_15,ZNF24_9511,L3MBTL2_9790,TAF1_6008,TAF1_14921,eGFP-VEZF1_9883,eGFP-VEZF1_11888,HNRNPLL_7312,PHF8_4391,PHF8_9539,MTA3_4250,CTBP1_18426,eGFP-ELF1_13864,eGFP-ELF1_13949,E2F6_9535,NONO_540,eGFP-ADNP_17799,eGFP-ADNP_19175,MAX_11105,MAX_50413,DACH1_3503,SP1_9285,GABPB1_20950,eGFP-ETV1_9466,eGFP-ETV1_9467,eGFP-KLF13_2093,RB1_18261,SMAD5_1931,SMAD5_8987,eGFP-GABPA_27693,BHLHE40_16194,BHLHE40_17099,eGFP-ZNF589_144,SIN3A_8141,BCOR_329,BCOR_9055,ZNF143_2644,RBBP5_3045,GATAD2B_205,GATAD2B_5656,eGFP-ZFX_17113,eGFP-ZFX_23983,eGFP-ZFX_25621,MNT_19279,MGA_6751,MGA_22115,MYC_27076,C11orf30_14490,eGFP-ZBTB11_8454,eGFP-ZBTB11_9305,ZNF384_2748,eGFP-ZNF639_7435,eGFP-ZNF639_16850,eGFP-ZNF639_17841,ZNF316_31736,ARID1B_15136,ATF3_4977,CREM_25920,eGFP-NFE2_2037,IKZF1_13882,USF1_6210,HCFC1_4959,eGFP-ID3_522,SMARCE1_3218,SAP30_14,SAP30_3342,POLR2AphosphoS5_270,eGFP-ATF1_10015,eGFP-POLR2H_1576,eGFP-POLR2H_4128,XRCC5_282,XRCC5_283,RAD51_4339,FOXK2_9590,RBM25_5960,RBM25_17088,ZMYM3_10649,L3MBTL2_2968,L3MBTL2_44285,eGFP-VEZF1_27427,PML_5041,RBFOX2_41319,RBFOX2_46660,E2F6_17162,TBP_14515,eGFP-TFDP1_12508,eGFP-TFDP1_14541,MAX_51328,GABPB1_11691,MXI1_2348,eGFP-GABPA_26771,NRF1_25172,eGFP-TAF7_2505,ZNF407_1105,ZNF407_1949,MNT_14024,MGA_14448,MGA_27031,MYC_29542,eGFP-ZBTB11_12347,HDAC2_5520,CREB3L1_6013,POLR2B_7971,POLR2A_16879,POLR2G_43516,POLR2G_49130,POLR2AphosphoS5_15437,eGFP-ATF1_14200,eGFP-POLR2H_20595,ELF4_6031	71	11	15
chr19	30434924	30436924	ZKSCAN1_11038,C11orf30_19938,ZNF316_30638,DPF2_8286,MAX_11105,eGFP-ZFX_17113,MGA_6751,IKZF1_13882,RBM25_5960	9	3	1
chr19	30436924	30438924	NR2F1_14947,NR2F1_14948,CBFA2T3_19520,MAFF_19670,C11orf30_2790,C11orf30_28810,C11orf30_44762,ZNF316_51702,ZNF316_59694,MEIS2_36792,MAFK_18013,eGFP-PBX2_26969,PKNOX1_22053,eGFP-MAFG_26654,eGFP-MAFG_38899	10	5	1
chr19	30438924	30440924	ZBTB33_14181,ZBTB33_34788,PKNOX1_22053,CBFA2T3_19520,C11orf30_28810,ZNF316_51702,MEIS2_36792,eGFP-PBX2_26969,eGFP-MAFG_26654	8	2	1
chr19	30440924	30442924	eGFP-CEBPB_6695,ATF4_13278,ATF3_14883	3	1	0
chr19	30442924	30444924	eGFP-ZNF175_10932,eGFP-CEBPB_26342,eGFP-CEBPB_51298,eGFP-ETV1_6524,SOX6_346,SOX6_8094,SOX6_24467,eGFP-GABPA_1674,eGFP-ZNF589_2692,eGFP-ZNF589_16010,ATF4_26957,ATF4_36273,eGFP-ZNF584_3890,eGFP-ZNF584_10245,eGFP-ZNF584_10246,ATF2_23933,ZNF592_8488,eGFP-NR2C1_12239,TRIM24_4493,TRIM24_23357,SMARCA4_8452,eGFP-CEBPG_24955,eGFP-CEBPG_39738,MEIS2_7399,MEIS2_12587,ATF3_2636,ATF3_13660,ATF3_41021,JUND_31274,eGFP-FOXJ2_7429,eGFP-IRF9_7026,PKNOX1_21559,eGFP-POLR2H_5414,eGFP-POLR2H_9225,eGFP-ZNF148_5277,ARID3A_4908	23	3	0
chr19	30444924	30446924	eGFP-ZNF584_3890,eGFP-ZNF584_10246	1	0	0
chr19	30446924	30448924	ATF4_23238,ATF2_29370,ATF3_23287	3	1	0
chr19	30456981	30458981	KLF16_384,KLF16_11649,NFIC_44200,NCOR1_667,NCOR1_17568,CTBP1_15252,GATA1_5170,CBFA2T3_43070,eGFP-CEBPB_48854,CBFA2T2_23642,SOX6_10178,CTCF_19433,TRIM24_7532,TAL1_15752,SMARCA4_20561,eGFP-CEBPG_37010,ARID1B_38594,MTA2_5246,TCF12_5978,JUND_6533,RCOR1_1580,SMARCE1_6301,EP300_16042,HMBOX1_4477,HMBOX1_23959,PKNOX1_2029,PKNOX1_12131,TEAD4_24647,POLR2AphosphoS5_16204	25	6	6
chr19	30458981	30460981	MEIS2_19806,eGFP-PBX2_16099,KLF16_384,NCOR1_667	4	2	0
chr19	30534578	30536578	CBFA2T3_25168,SOX6_16060,PRDM10_1753,TAL1_10241,ARID1B_29163,MEIS2_37051,eGFP-PBX2_20941,PKNOX1_28017,TEAD4_11348	9	3	1
chr19	30536578	30538578	MAFF_8118,CTCF_25443,C11orf30_31398,ZNF316_46265,eGFP-PBX2_12081,eGFP-MAFG_28880	6	2	0
chr19	30538578	30540578	ATF2_1410	1	0	0
chr19	30540578	30542578	eGFP-ZNF512_13667,IKZF1_5211,PKNOX1_3222	3	1	0
chr19	30565064	30567064	MAFF_17136,C11orf30_34100,ZNF316_57241,MAFK_16307,eGFP-MAFG_33457	5	2	0
chr19	30567064	30569064	CTCF_1204,RBM25_2447	2	1	0
chr19	30571117	30573117	NFIC_4969,ATF4_29492,CTCF_3253,ATF3_11736	4	3	0
chr19	30573117	30575117	L3MBTL2_8408,E2F6_2237,MAX_31037,CTCF_3253,USF1_7219	5	3	0
chr19	30575117	30577117	NFIC_26005,NFIC_42964,PKNOX1_24545	2	2	0
chr19	30586568	30588568	ZMYM3_8761	1	0	0
chr19	30588568	30590568	eGFP-NFE2_22352	1	0	0
chr19	30697995	30699995	RBM25_1626	1	0	0
chr19	30699995	30701995	CTCFL_7518	1	0	0
chr19	30715533	30717533	PRDM10_19017,HNRNPK_715,HNRNPK_7363	2	0	1
chr19	30717533	30719533	CTBP1_9846,CTCF_26007,CTCFL_1008,HNRNPK_715	4	1	1
chr19	30719533	30721533	ATF2_24109	1	0	0
chr19	30945775	30947775	NFIC_19244,eGFP-ZBTB40_12495	2	1	0
chr19	30947775	30949775	ZFP36_15006,eGFP-ZNF512_8254	2	0	1
chr19	30949775	30951775	eGFP-ZNF512_8254,RBM25_30108	2	0	0
chr19	30967276	30969276	ATF2_16030	1	0	0
chr19	30969276	30971276	eGFP-USF2_9049	1	0	0
chr19	31028809	31030809	ATF7_11012,ATF4_32398,eGFP-CEBPG_17122,eGFP-POLR2H_16936	4	2	0
chr19	31030809	31032809	L3MBTL2_10282	1	0	0
chr19	31155246	31157246	SMC3_11707,CTCF_26673	2	1	1
chr19	31157246	31159246	ZFP36_12371,BCOR_14141,ZNF143_15135,SMC3_11707,CTCF_39092,RBM25_43944,ZMYM3_19334,SMARCA5_4662	8	2	4
chr19	31159246	31161246	SMC3_7975,ATF2_23827,CTCF_36431,XRCC5_1418	4	1	1
chr19	31171180	31173180	ZFP36_4509	1	0	1
chr19	31173180	31175180	MAX_36731,SUZ12_335,RB1_6172,ZNF143_7117,SMC3_11830,CTCF_48339,CREM_8999,JUND_24126,RFX1_6112,FOSL1_1644	10	3	3
chr19	31183176	31185176	eGFP-CEBPB_10375	1	0	0
chr19	31185176	31187176	ZKSCAN1_10530,ZFP36_4386,DACH1_7303,NRF1_25731,CTCF_19389,RBM25_16221	6	3	1
chr19	31187176	31189176	NRF1_25731,ZNF143_14424,SMC3_1959,CTCF_37665,RBM25_40050,CTCFL_8841	6	3	1
chr19	31190010	31192010	eGFP-ZNF512_17511	1	0	0
chr19	31192010	31194010	eGFP-TSC22D4_1653,TCF12_1368,CDC5L_3595	3	0	0
chr19	31194010	31196010	NFIC_14826,eGFP-CEBPB_10650,ATF4_27903,eGFP-CEBPG_24598,ATF3_4200	5	2	0
chr19	31290225	31292225	CTBP1_8890,ZNF143_11063,CTCF_34086	3	2	0
chr19	31292225	31294225	ZFP36_18817,RBM25_33289,ZMYM3_12889	3	0	1
chr19	31294225	31296225	RFX1_10171	1	0	0
chr19	31296225	31298225	RFX1_6863	1	0	0
chr19	31361050	31363050	NFIC_41050	1	1	0
chr19	31363050	31365050	ZNF316_8964	1	0	0
chr19	31370438	31372438	eGFP-GABPA_1358,eGFP-GABPA_12147,eGFP-GABPA_18973,ATF2_4093	2	0	0
chr19	31372438	31374438	RFX1_8857,eGFP-GABPA_1358	2	0	0
chr19	31374438	31376438	CTCF_14226	1	1	0
chr19	31600435	31602435	CTCF_9067	1	1	0
chr19	31602435	31604435	NRF1_4729,NRF1_21727	1	1	0
chr19	31708984	31710984	eGFP-CUX1_5684,NR2F6_3612	2	1	0
chr19	31710984	31712984	eGFP-USF2_14735,eGFP-ELF1_6545,ZFP91_8836,GABPB1_20371,CBFA2T2_8943,eGFP-GABPA_17738,ZNF143_22199,eGFP-ZNF354B_3278,SIX5_579,CREM_9223,USF1_11287,HCFC1_10469,ELF4_9816,eGFP-CUX1_5684	14	3	2
chr19	31723340	31725340	eGFP-NFE2_23725	1	0	0
chr19	31725340	31727340	eGFP-ZNF512_5780	1	0	0
chr19	31761082	31763082	JUND_11520	1	0	0
chr19	31763082	31765082	eGFP-GABPA_17798	1	0	0
chr19	31827295	31829295	eGFP-ZBTB40_10305,CTCF_19622,MEIS2_3912,eGFP-PBX2_19454,PKNOX1_4696	5	3	0
chr19	31829295	31831295	MEIS2_39667,eGFP-PBX2_30651,PKNOX1_31662	3	2	0
chr19	31838666	31840666	eGFP-VEZF1_28667,NFIC_11914,PCBP1_3909	3	1	1
chr19	31840666	31842666	REST_8110,ZMIZ1_378,eGFP-CUX1_5873,MAX_2784,MAX_8442,ZBTB7A_743,ZBTB7A_1766,eGFP-ZNF512_16305,eGFP-VEZF1_28667	7	2	0
chr19	31860188	31862188	ZNF24_14315	1	0	0
chr19	31862188	31864188	NFIC_36723	1	1	0
chr19	32100123	32102123	MEIS2_21902,ATF3_19719	2	1	0
chr19	32102123	32104123	eGFP-ZNF512_13274	1	0	0
chr19	32104123	32106123	ZFP36_8452	1	0	1
chr19	32306752	32308752	eGFP-ZNF512_7329	1	0	0
chr19	32308752	32310752	ATF3_4842	1	0	0
chr19	32321636	32323636	eGFP-CEBPB_45677,eGFP-CEBPG_38323	2	0	0
chr19	32323636	32325636	RBM25_5639	1	0	0
chr19	32396195	32398195	eGFP-USF2_11381,eGFP-GABPA_7206,eGFP-GABPA_8277,USF1_7163,RAD51_2514	4	1	1
chr19	32398195	32400195	eGFP-CEBPB_5209	1	0	0
chr19	32442902	32444902	CBFA2T3_8477,PRDM10_2767,TAL1_8674,ARID1B_25075,TEAD4_9705	5	1	1
chr19	32444902	32446902	eGFP-CEBPG_4064	1	0	0
chr19	32529723	32531723	MEIS2_1413	1	1	0
chr19	32531723	32533723	SMC3_13797,CTCF_40205,ZNF384_8299	3	1	1
chr19	32547875	32549875	eGFP-ZNF512_8016,eGFP-ZNF512_14815,IKZF1_4505	2	0	0
chr19	32549875	32551875	RBM25_30695,ZMYM3_1833	2	0	0
chr19	32551875	32553875	eGFP-CEBPB_1891,eGFP-CEBPB_17282	1	0	0
chr19	32712226	32714226	eGFP-ZNF354B_32,eGFP-ZNF354B_2002,eGFP-ZNF512_14414,eGFP-ZNF512_19557	2	0	0
chr19	32714226	32716226	eGFP-VEZF1_23635,KLF16_3750,NR2F1_26618,REST_25331,SUZ12_547,RB1_17789,SMC3_20830,NR2F6_11651,CTCF_52732,JUND_14519,CTCFL_2310,eGFP-ZNF512_14414,eGFP-ZNF512_19557	12	4	3
chr19	32827095	32829095	ZFP36_12925,BCOR_16679,SMC3_665,CTCF_31959,MGA_7776,RBM25_39882,ZMYM3_26134	7	2	3
chr19	32829095	32831095	MGA_7776	1	1	0
chr19	32831095	32833095	SMC3_14269,eGFP-ZNF354B_724,CTCF_38689,PKNOX1_17396	4	2	1
chr19	32833095	32835095	ZMYM3_14648	1	0	0
chr19	32835095	32837095	eGFP-USF2_15570,eGFP-USF2_17067,FLAG-PBX2_FLAG_62,SIN3B_7345,ZNF24_3257,L3MBTL2_23012,L3MBTL2_44369,SKIL_13075,TAF1_9087,eGFP-VEZF1_22131,eGFP-VEZF1_34507,JUN_404,PML_4374,YY1_4090,PHF8_6800,PHF8_10471,REST_32891,PHF20_4316,PHF20_12758,FUS_672,RBFOX2_41099,RBFOX2_49447,E2F6_18131,ESRRA_768,ESRRA_5080,MAX_50720,ATF7_21995,SREBF1_575,SP1_7087,SP1_7088,eGFP-DIDO1_4947,GABPB1_2350,GABPB1_19162,eGFP-ETV1_5149,CBFA2T2_27822,ZBTB7A_12597,SOX6_6859,FIP1L1_1800,FIP1L1_7680,eGFP-ZNF644_2149,RB1_812,RB1_5236,eGFP-GABPA_6844,eGFP-GABPA_19260,BHLHE40_23910,SIN3A_7368,RBBP5_15364,RBBP5_16608,eGFP-ZNF354B_4151,MITF_4766,EGR1_17229,KAT8_1095,KDM1A_3686,eGFP-ZFX_14434,eGFP-ZFX_25329,MNT_10557,MNT_16893,MGA_16633,MGA_28984,MYC_28777,C11orf30_21225,C11orf30_46783,eGFP-ZBTB11_16494,eGFP-ZBTB11_16495,HDAC2_9043,PCBP1_8658,eGFP-ZNF639_19937,TRIM24_17763,ZBTB33_46089,CBX3_3510,ATF3_2628,ATF3_6079,NFRKB_11406,CBX1_6100,USF1_13935,HCFC1_10051,eGFP-ID3_4188,TBL1XR1_4579,eGFP-NR4A1_6517,POLR2A_941,POLR2A_2300,TCF7_1212,POLR2G_49249,BRD4_3710,POLR2AphosphoS5_1273,POLR2AphosphoS5_14825,eGFP-ATF1_4165,eGFP-ATF1_23616,ZHX1_2610,eGFP-ZNF148_5540,eGFP-ZNF148_9357,RAD51_11266,HNRNPK_2230,HNRNPK_9962,FOXK2_9516,ELF4_4516,THAP1_3735	73	14	19
chr19	32837095	32839095	eGFP-CEBPB_40364,ATF7_7618,ATF2_28679,eGFP-CEBPG_34549,ATF3_4240,eGFP-PBX2_7359,PHF8_6800,PHF8_10471,RBFOX2_41099,RBFOX2_49447,eGFP-GABPA_6844,eGFP-GABPA_19260,eGFP-ZNF354B_4151,MNT_10557,MGA_16633,eGFP-ZBTB11_16495,POLR2A_941,POLR2A_2300,POLR2G_49249,BRD4_3710,ELF4_4516	17	4	2
chr19	32839095	32841095	NFIC_20352	1	1	0
chr19	32842336	32844336	NR2F1_7293,eGFP-ZNF354B_396,eGFP-ZNF354B_399,NR2F6_9796,ZNF384_8991	4	2	0
chr19	32844336	32846336	eGFP-ZNF354B_1842,ATF2_4201	2	0	0
chr19	32851464	32853464	eGFP-ZNF354B_583,eGFP-ZNF512_9047,IKZF1_19574	3	0	0
chr19	32853464	32855464	eGFP-CEBPB_30650,ATF2_24673	2	0	0
chr19	32855464	32857464	RBM25_31180,ZMYM3_13597	2	0	0
chr19	32859101	32861101	NFIC_29991,NR2F1_9793,eGFP-CEBPB_11415,eGFP-ZNF354B_515,NR2F6_12220,HMBOX1_7477,HMBOX1_18604	6	4	0
chr19	32861101	32863101	eGFP-ZNF354B_2003,eGFP-ZNF354B_515	1	0	0
chr19	32863101	32865101	eGFP-TEAD2_3189,ZNF24_3923,ARNT_10284,SKIL_5884,TAF1_456,TAF1_5329,JUN_7204,HNRNPLL_8177,NFIC_17097,EHMT2_10568,ETV6_926,NCOR1_19189,MTA3_16576,CTBP1_31576,CHAMP1_3105,BRD9_11279,BRD9_11280,ESRRA_8255,CBFA2T3_41234,TCF7L2_651,JUNB_2344,CC2D1A_16112,E4F1_19006,eGFP-ADNP_6267,MAX_36113,eGFP-CEBPB_44044,ATF7_31979,SMARCC2_11109,eGFP-ETV1_2324,CBFA2T2_17143,SOX6_24240,eGFP-ZNF644_8981,MTA1_998,MTA1_7458,eGFP-HINFP_3235,HES1_4457,BHLHE40_2314,BHLHE40_18008,AFF1_10188,BCOR_6847,MAFF_15806,ATF4_7559,MBD2_4244,RNF2_6709,MITF_5245,ATF2_12153,FOXA1_818,PRDM10_1526,KDM1A_15456,ZNF592_25964,MNT_14667,LEF1_11358,MYC_748,MYC_20904,C11orf30_43894,eGFP-ZBTB11_10068,HDAC2_15165,eGFP-NR2C1_5794,eGFP-ZNF639_4237,eGFP-ZNF639_13752,TRIM24_19700,TAL1_10282,ZNF316_56152,DPF2_13634,SMARCA4_28756,eGFP-CEBPG_16470,ARID1B_43543,MEIS2_33028,ZBTB33_7548,CBX3_1493,CBX3_10664,CBX3_17200,MAFK_16803,ATF3_40839,CREM_30576,MTA2_6459,eGFP-NFE2_34682,HDAC3_1804,IKZF1_38786,TCF12_9202,JUND_39641,MYNN_9589,SMARCE1_22823,GMEB1_16220,EP300_5893,EP300_18706,TBL1XR1_6639,HMBOX1_21326,HMBOX1_24099,eGFP-NR4A1_3919,eGFP-PBX2_7316,NEUROD1_8131,PKNOX1_31944,TEAD4_25871,MYBL2_3040,BRD4_3111,FOXM1_12115,POLR2AphosphoS5_9880,eGFP-ATF1_11996,eGFP-ATF1_35699,TRIM28_5925,eGFP-POLR2H_5748,eGFP-MAFG_36259,FOXK2_19195,FOSL1_4942,ARID3A_6012,ELF4_7830,eGFP-NR2C2_8657,eGFP-NR2C2_8658,eGFP-NR2C2_9628,NBN_11240,eGFP-ZNF354B_2003	99	19	18
chr19	32865101	32867101	NFATC3_2839,ATF3_149,ATF3_4110,NFRKB_8131,NFRKB_8132,HDGF_72,HDGF_3721,ZNF24_3923,TAF1_456,HNRNPLL_8177,BRD9_11280,E4F1_19006,eGFP-ADNP_6267,eGFP-ZNF644_8981,MTA1_998,BHLHE40_2314,MNT_14667,MYC_748,eGFP-ZBTB11_10068,eGFP-ZNF639_4237,CBX3_1493,ATF3_40839,EP300_5893,HMBOX1_21326,HMBOX1_24099,eGFP-PBX2_7316,eGFP-ATF1_11996,eGFP-POLR2H_5748,eGFP-NR2C2_8657,eGFP-NR2C2_8658,eGFP-NR2C2_9628	24	4	3
chr19	32867101	32869101	REST_7052,CC2D1A_11292,CTCF_778,ZBTB33_46447,ATF3_149	5	1	0
chr19	32869101	32871101	eGFP-ZNF354B_915	1	0	0
chr19	32888771	32890771	eGFP-ZNF354B_958,ZBTB33_617,JUND_2668	3	0	0
chr19	32890771	32892771	eGFP-ZNF512_9445,eGFP-ZNF354B_958,ZBTB33_617	3	0	0
chr19	32892771	32894771	CTBP1_16117,CBFA2T3_9532,GABPB1_10836,eGFP-ETV1_8431,EGR1_18380,KDM1A_11294,C11orf30_21310,ZNF316_28606,eGFP-CEBPG_3922,eGFP-NFE2_19629,HMBOX1_8096,eGFP-MAFG_17576,eGFP-ZNF512_9445	13	2	2
chr19	32894771	32896771	FLAG-PBX2_FLAG_3135,UBTF_7247,L3MBTL2_20442,L3MBTL2_27062,SKIL_4264,SKIL_9185,TAF1_159,TAF1_18207,eGFP-VEZF1_14765,eGFP-VEZF1_34366,HNRNPLL_9914,PML_14268,NFIC_5365,NFIC_7566,NFIC_14249,ETV6_4306,PHF8_614,PHF8_8299,PHF8_10783,REST_33361,MTA3_15770,RBFOX2_46481,RBFOX2_53781,eGFP-ELF1_15369,eGFP-ELF1_18344,E2F6_11574,BRD9_1290,BRD9_1291,MLLT1_2247,NCOA1_6289,TBP_17756,SAFB_390,ESRRA_11364,E4F1_21570,NONO_2413,MAX_1247,MAX_50085,eGFP-CEBPB_11216,TARDBP_2387,ZFP91_2843,ATF7_5041,ATF7_27903,SP1_5522,SP1_7732,GABPB1_28764,eGFP-ETV1_21422,U2AF1_3169,ZBTB7A_20839,SOX6_15400,FIP1L1_4906,ZBED1_219,ZBED1_3037,eGFP-GTF2E2_6173,RB1_3020,SMAD5_2256,SMAD5_16137,E2F1_296,eGFP-GABPA_29938,eGFP-GABPA_32349,BHLHE40_25554,NRF1_1619,NRF1_23962,BCOR_17152,BCOR_23676,RBBP5_13439,MBD2_561,MBD2_8408,eGFP-ZNF584_3965,eGFP-ZNF584_10171,eGFP-TAF7_7039,ELK1_2314,MITF_3954,EGR1_9093,AGO1_913,AGO1_1950,NFYB_6119,ZEB2_7498,eGFP-ZFX_16525,eGFP-ZFX_23795,eGFP-ZFX_25272,ZNF592_6566,MNT_15642,MYC_11003,MYC_27435,C11orf30_19970,eGFP-ZBTB11_22779,eGFP-ZBTB11_25486,PCBP1_265,eGFP-ZNF639_5610,eGFP-ZNF639_5619,TRIM24_18405,HNRNPL_1689,CBX3_7218,CREB3L1_4311,CREB3L1_11681,CREB3L1_12466,DDX20_6667,CBX1_7047,CREM_25573,E2F8_7665,eGFP-ZNF83_5963,NCOA6_2247,USF1_5565,JUND_23782,HCFC1_9090,eGFP-ID3_4574,eGFP-FOXJ2_6727,eGFP-FOXJ2_6765,POLR2B_13837,GMEB1_16882,EP300_2317,NFYA_1640,eGFP-NR4A1_4677,eGFP-PBX2_29253,POLR2A_18476,POLR2G_38424,POLR2G_47819,POLR2G_54430,NEUROD1_6783,PKNOX1_40961,POLR2AphosphoS5_24068,eGFP-ATF1_21148,eGFP-ATF1_24249,eGFP-POLR2H_20151,eGFP-ZNF148_1779,eGFP-ZNF148_3094,HNRNPK_3129,FOXK2_14489,RBM25_16369,RBM25_17766,RBM25_46806,ELF4_14209,eGFP-NR2C2_344,eGFP-NR2C2_440,eGFP-NR2C2_458,RBM14_189,RBM14_190,ZMYM3_30885,GABPB1_10836,eGFP-CEBPG_3922	100	21	20
chr19	32896771	32898771	SIN3B_4267,UBTF_3056,SKIL_4549,eGFP-VEZF1_37594,KLF16_7252,E2F6_14383,eGFP-TFDP1_3647,eGFP-TFDP1_5140,MAX_1108,MAX_13176,RB1_12306,EGR1_20604,GATAD2B_8289,ZNF592_10424,MNT_1998,MNT_8222,eGFP-KLF1_2676,MGA_7718,eGFP-ZNF639_5843,eGFP-ZNF740_4291,eGFP-ZNF740_5233,ARID1B_12385,CREM_643,CREM_1237,CREM_4662,eGFP-ZNF83_6718,HMBOX1_1073,HMBOX1_6472,eGFP-NR4A1_33,SAP30_2194,L3MBTL2_20442,TAF1_159,eGFP-VEZF1_14765,eGFP-VEZF1_34366,NFIC_5365,PHF8_614,PHF8_8299,RBFOX2_46481,RBFOX2_53781,eGFP-ELF1_15369,eGFP-ELF1_18344,NONO_2413,MAX_1247,ATF7_5041,SP1_5522,GABPB1_28764,ZBED1_219,eGFP-GTF2E2_6173,eGFP-GABPA_29938,eGFP-GABPA_32349,MBD2_561,eGFP-ZNF584_3965,eGFP-ZNF584_10171,AGO1_913,eGFP-ZFX_16525,ZNF592_6566,MNT_15642,MYC_11003,eGFP-ZBTB11_22779,eGFP-ZBTB11_25486,HNRNPL_1689,CREB3L1_4311,CREB3L1_11681,CREB3L1_12466,NCOA6_2247,eGFP-ID3_4574,eGFP-FOXJ2_6727,eGFP-FOXJ2_6765,GMEB1_16882,eGFP-NR4A1_4677,POLR2G_38424,POLR2G_47819,POLR2G_54430,PKNOX1_40961,eGFP-ATF1_21148,eGFP-ATF1_24249,eGFP-POLR2H_20151,HNRNPK_3129,RBM25_17766,RBM25_46806,eGFP-NR2C2_440,RBM14_190	56	13	7
chr19	32898771	32900771	ZNF316_17659,MNT_1998	2	1	0
chr19	32906088	32908088	L3MBTL2_14532,E2F6_2163,ATF2_5079,ZNF592_491,ZNF592_8417,MGA_22222	5	1	0
chr19	32908088	32910088	MAFF_6182,C11orf30_33597,ZNF316_51806,ZBTB33_38929,eGFP-MAFG_20656,L3MBTL2_14532,ZNF592_491,MGA_22222	8	2	0
chr19	32910088	32912088	eGFP-TFDP1_126,ESRRA_12273,eGFP-ADNP_6832,ZNF384_211,ZNF384_10575,ZBTB33_38929	5	1	0
chr19	32912088	32914088	eGFP-TEAD2_1366,L3MBTL2_18533,L3MBTL2_37109,ARNT_2987,KLF16_6713,NFIC_22038,ETV6_4364,NCOR1_18565,eGFP-ZKSCAN8_3283,REST_4804,REST_4805,eGFP-ELF1_6816,BRD9_3712,NCOA1_2097,TBP_600,TBP_9651,GATA1_6934,eGFP-TFDP1_1789,eGFP-TFDP1_5570,eGFP-TFDP1_8590,ZNF282_41,ZNF282_3479,CBFA2T3_35011,CBFA2T3_35465,E4F1_20188,eGFP-ADNP_9792,MAX_23973,ZNF318_3419,eGFP-CEBPB_46818,SMARCC2_7824,GABPB1_17852,eGFP-ETV1_17146,CBFA2T2_238,CBFA2T2_12583,CBFA2T2_13377,SOX6_24596,SMAD1_4980,MTA1_5214,HES1_3737,eGFP-GABPA_8153,eGFP-GABPA_15896,BHLHE40_14444,eGFP-ZNF589_950,eGFP-ZNF589_7565,AFF1_9075,eGFP-BACH1_4476,RBBP5_9223,MAFF_4698,ATF4_11432,NR2F6_832,NR2F6_1013,RNF2_7676,PRDM10_11153,PRDM10_17940,NCOA2_121,NCOA2_219,ZEB2_11996,KDM1A_13714,ZNF592_2484,ZNF592_25846,MNT_10479,MGA_20744,MGA_26230,LEF1_12831,MYC_25689,C11orf30_5874,eGFP-ZBTB11_6410,eGFP-ZBTB11_6411,HDAC2_17469,eGFP-NR2C1_11537,ZNF384_17669,eGFP-ZNF639_16851,TRIM24_17068,HDAC1_1255,TAL1_6919,TAL1_8184,DPF2_10401,SMARCA4_1214,SMARCA4_27126,eGFP-CEBPG_27521,ARID1B_41674,MEIS2_16576,CBX3_6080,MAFK_8501,CREB3L1_5267,NFRKB_10821,CREM_21456,MTA2_283,eGFP-NFE2_2747,HDAC3_3736,IKZF1_38873,TCF12_818,JUND_27560,eGFP-MEF2D_4580,HCFC1_509,MYNN_5403,SMARCE1_2163,SMARCE1_20683,GMEB1_20416,EP300_20555,TBL1XR1_12282,NR2F2_2351,HMBOX1_19106,eGFP-PBX2_801,eGFP-PBX2_4079,PKNOX1_23705,TEAD4_22912,FOXM1_6421,eGFP-PYGO2_1035,POLR2AphosphoS5_4154,eGFP-ATF1_7513,eGFP-ATF1_28556,eGFP-POLR2H_11311,FOXK2_15852,ARID3A_5769,ELF4_12092,eGFP-NR2C2_27944,NBN_8300,GATAD2A_9283,eGFP-TFDP1_126,eGFP-ADNP_6832	97	21	17
chr19	32979441	32981441	ATF4_10129,ATF3_7113	2	1	0
chr19	32981441	32983441	eGFP-ZNF507_4360	1	0	0
chr19	33027614	33029614	ATF4_10563,eGFP-CEBPG_1203,eGFP-CEBPG_19215,RFX1_11184	3	1	0
chr19	33029614	33031614	REST_10281	1	0	0
chr19	33052407	33054407	ZNF316_1095	1	0	0
chr19	33054407	33056407	eGFP-CEBPB_23143	1	0	0
chr19	33056407	33058407	eGFP-NFE2_2461	1	0	0
chr19	33060681	33062681	ARID2_7115,KLF16_4538,REST_29924,CC2D1A_12959,ZFP91_4545,SOX6_11673,ZNF143_11615,SMC3_24652,CTCF_50968,eGFP-ZNF512_14788,ZBTB33_1258,IKZF1_13621,ZC3H11A_391	13	4	2
chr19	33062681	33064681	ZFP91_10790,ZBTB33_16498,PKNOX1_13281,RFX1_12226	4	1	0
chr19	33069741	33071741	L3MBTL2_17796,L3MBTL2_44841,NR2F1_21513,NR2F1_21514,GABPB1_12671,eGFP-ETV1_10503,NRF1_27264,BCOR_6824,NR2F6_826,MNT_2590,ZBTB2_4491,eGFP-ZBTB11_8483,HDAC2_12717,ARID1B_1208,ARID1B_1962,GMEB1_23852,NEUROD1_4191,FOXK2_7565,eGFP-NR2C2_26801	16	6	2
chr19	33071741	33073741	SIN3B_5243,UBTF_796,UBTF_1684,SKIL_10174,SKIL_14096,eGFP-VEZF1_29189,eGFP-VEZF1_36549,HNRNPLL_3364,PHF8_1771,PHF8_11122,REST_33061,MTA3_13987,CTBP1_3050,CTBP1_17035,CTBP1_24756,ZMIZ1_525,RBFOX2_45027,RBFOX2_50688,E2F6_9146,E2F6_15059,TBP_12145,RUNX1_387,eGFP-TFDP1_11166,eGFP-TFDP1_16208,eGFP-TFDP1_16652,SAFB_3078,JUNB_1118,NONO_3303,MAX_43668,MAX_48646,ATF7_8895,ATF7_24934,SP1_608,SP1_9878,GABPB1_1465,GABPB1_5569,FIP1L1_7280,RB1_17531,SIN3A_2256,SIN3A_3415,MITF_1297,EGR1_11640,eGFP-HDAC8_5151,GATAD2B_1085,AGO1_3533,eGFP-ZFX_17715,ZNF592_19466,MGA_1691,MGA_28840,MYC_25072,ZSCAN29_1255,eGFP-ZBTB11_5743,eGFP-ZNF639_9292,HNRNPL_3397,MEIS2_34875,CBX3_1134,CREB3L1_7142,CREB3L1_9456,CREM_20422,IKZF1_32991,JUND_12012,HCFC1_7155,eGFP-ID3_11175,eGFP-ID3_11176,POLR2B_3241,SMARCE1_7395,eGFP-NR4A1_1262,eGFP-NR4A1_6320,POLR2G_46562,POLR2G_53446,NEUROD1_4191,SAP30_3147,SAP30_7508,POLR2AphosphoS5_4063,eGFP-ATF1_22240,eGFP-ATF1_34692,HNRNPK_6471,HNRNPK_6651,RBM25_7889,ARID3A_840,L3MBTL2_17796,L3MBTL2_44841,NR2F1_21513,NR2F1_21514,GABPB1_12671,NRF1_27264,BCOR_6824,MNT_2590,ZBTB2_4491,eGFP-ZBTB11_8483,HDAC2_12717,ARID1B_1208,ARID1B_1962,GMEB1_23852,FOXK2_7565,eGFP-NR2C2_26801	68	12	13
chr19	33095643	33097643	RBM22_4789,POLR2G_16396	2	0	1
chr19	33097643	33099643	RBM22_7075,POLR2G_30837	2	0	1
chr19	33113216	33115216	ATF4_19758,eGFP-CEBPG_5924	2	1	0
chr19	33115216	33117216	eGFP-CEBPB_45099,eGFP-CEBPG_34435,POLR2G_18263	3	0	0
chr19	33117216	33119216	L3MBTL2_27564,SKIL_13532,eGFP-ZKSCAN8_5704,RBFOX2_23492,eGFP-CUX1_2279,eGFP-ZNF175_17459,MAX_12238,eGFP-GABPA_22035,eGFP-ZNF589_19374,SIN3A_5629,eGFP-BACH1_7573,eGFP-ZNF584_11782,CTCF_11350,C11orf30_6859,eGFP-ZBTB11_21117,eGFP-ZNF395_21110,eGFP-ZNF639_22097,ZBTB5_961,ZNF316_23836,eGFP-NFE2_25492,eGFP-FOXJ2_13052,POLR2G_18878,POLR2G_25280,eGFP-ATF1_31430,eGFP-MAFG_16715,HDGF_1802	25	2	1
chr19	33119216	33121216	eGFP-USF2_6042,ARNT_9675,TAF1_7658,eGFP-VEZF1_35402,KLF16_15360,PML_15746,NFIC_45026,NR2F1_27937,NCOR1_22908,REST_14456,MTA3_18788,CTBP1_33716,STAT5A_8376,RBFOX2_9391,RBFOX2_15315,RBFOX2_29518,eGFP-ELF1_640,BRD9_3536,BRD9_5252,NCOA1_7221,GATA1_10282,NFATC3_3074,ZNF282_4369,eGFP-ZNF175_2825,ESRRA_10618,CBFA2T3_48033,CC2D1A_16822,E4F1_16548,MAX_31842,ZNF318_34,eGFP-CEBPB_2650,eGFP-CEBPB_41012,ZFP36_12377,ATF7_32896,SMARCC2_10953,DACH1_451,DACH1_11539,eGFP-PTTG1_232,eGFP-ETV1_18980,CBFA2T2_29182,SOX6_25788,eGFP-IRF1_2561,eGFP-IRF1_2562,ZBED1_1668,eGFP-ZNF644_4788,eGFP-KLF13_1705,RB1_6571,eGFP-PTRF_1244,MTA1_8218,eGFP-HINFP_2163,eGFP-ZBTB40_7019,HES1_4016,BHLHE40_20385,NRF1_13745,eGFP-CREB3_6449,AFF1_11481,BCOR_19573,SMC3_6639,ATF4_36120,MBD2_9847,PHB2_2871,NR2F6_11977,eGFP-TAF7_2127,RNF2_9130,NUFIP1_654,ATF2_22429,eGFP-HDAC8_4346,GATAD2B_8660,ZEB2_1820,ZEB2_13799,KDM1A_24524,RLF_5714,eGFP-ZFX_13516,ZNF592_10666,ZNF592_28358,MNT_9856,ZBTB2_10535,LEF1_13202,LEF1_13203,MYC_21027,MYC_22942,C11orf30_29241,eGFP-ZNF512_11892,HDAC2_5785,HDAC2_22534,eGFP-NR2C1_20489,eGFP-ZNF639_16668,TRIM24_19794,TRIM24_23031,TAL1_21405,ZNF316_44519,DPF2_14031,SMARCA4_22045,SMARCA4_28357,eGFP-CEBPG_37751,ARID1B_7527,ARID1B_46336,MEIS2_35718,CBX3_8724,MAFK_649,GATA2_4062,ATF3_39630,DDX20_2497,NFRKB_8448,NFRKB_14980,CREM_30171,E2F8_5676,MTA2_12693,eGFP-ZNF83_7063,eGFP-NFE2_30819,HDAC3_5358,IKZF1_36550,TCF12_9913,JUND_308,JUND_32562,eGFP-MEF2D_3715,eGFP-MEF2D_10556,HCFC1_4862,MYNN_11143,RCOR1_3036,ZC3H11A_1986,SMARCE1_7251,SMARCE1_21493,GMEB1_2814,GMEB1_21267,CDC5L_911,EP300_1285,EP300_21477,TBL1XR1_13857,NR2F2_15527,HMBOX1_18200,eGFP-NR4A1_13615,eGFP-PBX2_530,eGFP-PBX2_19392,eGFP-IRF9_3608,POLR2G_21527,POLR2G_26553,PKNOX1_24269,TEAD4_29405,FOXM1_11134,eGFP-PYGO2_2380,POLR2AphosphoS5_24238,TRIM28_7533,eGFP-ZNF148_22384,XRCC5_9599,eGFP-MAFG_32217,FOXK2_3408,RBM25_12351,eGFP-NR2C2_23241,eGFP-NR2C2_32384,NBN_13226,E2F7_806,GATAD2A_10866,SMARCA5_1505,L3MBTL2_27564,SKIL_13532,eGFP-ZKSCAN8_5704,eGFP-CUX1_2279,eGFP-ZNF175_17459,eGFP-GABPA_22035,eGFP-ZNF589_19374,SIN3A_5629,eGFP-BACH1_7573,eGFP-ZNF584_11782,eGFP-ZBTB11_21117,eGFP-ZNF395_21110,eGFP-ZNF639_22097,ZBTB5_961,eGFP-FOXJ2_13052,eGFP-ATF1_31430,HDGF_1802	146	24	30
chr19	33121216	33123216	CTCF_9331,eGFP-MEF2D_4814,POLR2G_9223,RBFOX2_15315,POLR2G_21527,POLR2G_26553	4	1	0
chr19	33138322	33140322	ZBTB33_2860	1	0	0
chr19	33140322	33142322	POLR2G_6936,POLR2G_13373,POLR2G_15554	1	0	0
chr19	33142322	33144322	POLR2G_13373,POLR2G_6936	1	0	0
chr19	33144322	33146322	POLR2G_9256,RBM25_7928	2	0	0
chr19	33146322	33148322	eGFP-ZNF512_6522,eGFP-ZNF512_12890	1	0	0
chr19	33148887	33150887	ZFP36_16681	1	0	1
chr19	33150887	33152887	NR2F1_10389,ATF4_32544,NR2F6_7428,ZBTB33_14417,ATF3_24841,JUND_12531,eGFP-NR2C2_3841	7	3	0
chr19	33152887	33154887	ZNF384_11996,ZBTB33_16959,eGFP-NR2C2_3841	3	0	0
chr19	33158625	33160625	ZNF24_5657,ZNF24_5802,eGFP-GABPA_11972,eGFP-NR2C2_21049	3	0	0
chr19	33160625	33162625	eGFP-USF2_8518,eGFP-USF2_11189,ZNF24_5803,L3MBTL2_37987,SKIL_4043,eGFP-VEZF1_16534,KLF16_3774,NR2F1_29094,EHMT2_8569,NCOR1_19259,REST_27677,MTA3_13201,CTBP1_31170,E2F6_2148,BRD9_6706,NCOA1_3075,GATA1_5078,ESRRA_15272,CBFA2T3_42876,E4F1_6625,CBX5_2374,MAX_46530,ZNF318_5599,ZFP36_8733,ATF7_17941,GABPB1_6532,CBFA2T2_22420,SOX6_23696,eGFP-ZNF644_1278,eGFP-KLF13_3590,MTA1_3232,eGFP-ZBTB40_1707,HES1_3216,BHLHE40_25174,SIN3A_2195,SIN3A_4860,AFF1_9837,BCOR_11090,eGFP-BACH1_2534,ATF4_17295,eGFP-ZNF584_6725,eGFP-ZNF584_8067,NR2F6_11072,MITF_6462,ZEB2_11543,KDM1A_18218,eGFP-ZFX_8790,eGFP-ZFX_10557,ZNF592_8374,MNT_16436,eGFP-KLF1_8416,MGA_20756,LEF1_12312,MYC_20896,eGFP-ZBTB11_12532,eGFP-ZBTB11_12533,eGFP-ZBTB11_15993,HDAC2_19499,eGFP-ZNF395_3879,eGFP-ZNF395_12087,eGFP-ZNF395_12109,eGFP-NR2C1_17914,eGFP-ZNF639_6464,eGFP-ZNF639_13871,TRIM24_17333,TAL1_15829,SMARCA4_23232,ARID1B_39071,MEIS2_26239,ZBTB33_39792,CREB3L1_9135,CBX1_2323,CREM_22765,MTA2_6244,TCF12_3123,USF1_10345,JUND_26418,eGFP-ID3_1067,eGFP-ID3_1748,eGFP-ID3_1749,MYNN_6182,SMARCE1_13981,EP300_19416,TBL1XR1_5310,NR2F2_11500,HMBOX1_22712,eGFP-NR4A1_2579,eGFP-PBX2_23611,TCF7_4227,PKNOX1_37786,TEAD4_23611,FOXM1_4595,POLR2AphosphoS5_6261,eGFP-ATF1_1865,eGFP-ATF1_7653,TRIM28_8043,RAD51_6821,HDGF_4222,FOXK2_19471,ELF4_2223,NBN_11732,SMARCA5_2534,ZNF24_5802,eGFP-GABPA_11972,eGFP-NR2C2_21049	92	19	18
chr19	33162625	33164625	eGFP-USF2_3393,L3MBTL2_32064,L3MBTL2_44843,KLF16_12356,PML_8884,NFIC_32275,NR2F1_12367,ZKSCAN1_5832,ZKSCAN1_7243,NCOR1_1094,NCOR1_20481,CTBP1_18451,STAT5A_7026,E2F6_17420,NCOA1_5130,RUNX1_2074,GATA1_1593,CBFA2T3_44992,CC2D1A_11497,E4F1_10829,CBX5_1084,MAX_52504,ZNF318_4253,ZFP36_10960,ATF7_20401,SMARCC2_1861,SMARCC2_7068,GABPB1_8796,eGFP-ETV1_13807,CBFA2T2_24386,ZBTB7A_14602,SOX6_1934,SOX6_20271,MTA1_883,MTA1_3435,eGFP-HINFP_4357,eGFP-ZBTB40_4471,MXI1_3800,E2F1_2564,HES1_6396,eGFP-GABPA_11345,BHLHE40_24542,SIN3A_2799,NRF1_3721,MAFF_17221,RNF2_9038,MITF_6029,PRDM10_6020,PRDM10_9710,KDM1A_24332,eGFP-ZFX_7635,ZNF592_3480,ZNF592_27668,MNT_17239,eGFP-KLF1_4520,MGA_13316,MGA_31784,LEF1_10986,MYC_29038,C11orf30_39226,HDAC2_19920,eGFP-NR2C1_11645,TRIM24_7191,TAL1_15940,ZNF316_52415,DPF2_7288,SMARCA4_22773,ARID1B_2946,ARID1B_42212,MEIS2_12749,CBX3_14334,MAFK_17296,GATA2_2257,CREM_25453,MTA2_6620,eGFP-NFE2_22849,HDAC3_4797,IKZF1_505,IKZF1_2875,IKZF1_24248,IKZF1_31844,TCF12_6480,USF1_2774,JUND_29133,MYNN_6309,SMARCE1_15843,GMEB1_12770,EP300_21977,TBL1XR1_12856,NR2F2_11131,HMBOX1_23219,eGFP-NR4A1_7265,NEUROD1_6701,PKNOX1_21965,TEAD4_27438,FOXM1_7905,POLR2AphosphoS5_17421,eGFP-ATF1_22909,eGFP-MAFG_19736,FOXK2_11741,ARID3A_2199,ZMYM3_19301,eGFP-USF2_8518,eGFP-VEZF1_16534,SIN3A_4860,eGFP-BACH1_2534,eGFP-ZFX_8790,eGFP-ZBTB11_12533,eGFP-ZNF395_3879,eGFP-ZNF395_12087,eGFP-ZNF639_13871,eGFP-ID3_1067	95	22	17
chr19	33164625	33166625	eGFP-USF2_14136,FLAG-PBX2_FLAG_3619,SIN3B_3078,L3MBTL2_10981,L3MBTL2_14057,L3MBTL2_24448,TAF1_7033,eGFP-VEZF1_14709,eGFP-VEZF1_35087,MTA3_2728,MTA3_9936,CTBP1_8906,CTBP1_10988,PHF20_3907,RBFOX2_40184,RBFOX2_43700,E2F6_7356,TBP_572,TBP_10104,eGFP-TFDP1_5749,eGFP-TFDP1_8968,eGFP-TFDP1_9566,CC2D1A_16797,E4F1_16309,E4F1_22269,MAX_1736,MAX_3452,MAX_34451,ATF7_21246,DACH1_3378,SP1_11624,eGFP-DIDO1_116,GABPB1_16439,CBFA2T2_8117,ZBTB7A_2517,ZBTB7A_4087,ZBTB7A_5827,ZBED1_1602,RB1_7293,RB1_13979,eGFP-HINFP_5518,eGFP-HINFP_6288,BHLHE40_21310,SIN3A_1952,SIN3A_6698,NRF1_25030,BCOR_23240,MBD2_10867,GATAD2B_7492,PRDM10_142,PRDM10_14922,PRDM10_19518,NFYB_7161,eGFP-ZFX_3992,ZNF592_1651,ZNF592_6205,MNT_8836,MNT_12873,eGFP-KLF1_2389,MGA_26467,MGA_27708,MYC_9351,HDAC2_7605,PCBP1_5967,eGFP-ZNF639_2692,eGFP-ZNF639_13528,HNRNPL_3270,ZBTB5_2506,ZBTB5_2550,MEIS2_7743,ASH1L_3710,CREB3L1_642,CREB3L1_2403,DDX20_7663,CREM_22856,USF1_11774,eGFP-ID3_8042,GMEB1_1684,GMEB1_15572,GMEB1_18503,NFYA_3231,eGFP-PBX2_31828,POLR2A_10528,POLR2G_41797,POLR2G_46608,NEUROD1_8943,PKNOX1_41334,eGFP-ATF1_206,eGFP-ATF1_28653,eGFP-ATF1_35779,eGFP-ZNF148_12371,eGFP-ZNF148_21230,RAD51_7280,HNRNPK_3798,RBM25_47811,ELF4_8231,GATAD2A_3908,PRDM10_9710,IKZF1_2875	67	15	13
chr19	33166625	33168625	NR2F1_18424,NR2F6_6175,PCBP1_2446,HNRNPL_4105,ZBTB33_5265,ZBTB33_27132,ZBTB33_39916,eGFP-USF2_14136,L3MBTL2_14057,PHF20_3907,RBFOX2_40184,RBFOX2_43700,eGFP-TFDP1_5749,E4F1_16309,eGFP-DIDO1_116,CBFA2T2_8117,ZBTB7A_2517,SIN3A_6698,BCOR_23240,MNT_8836,MNT_12873,HDAC2_7605,USF1_11774,GMEB1_1684,GMEB1_15572,POLR2A_10528,POLR2G_41797,POLR2G_46608,eGFP-ATF1_206,eGFP-ATF1_28653,RAD51_7280,HNRNPK_3798,GATAD2A_3908	26	6	9
chr19	33168625	33170625	CBFA2T3_8498,NR2F6_6175	2	1	1
chr19	33176957	33178957	eGFP-USF2_11136,eGFP-TEAD2_3514,eGFP-VEZF1_8778,eGFP-VEZF1_10326,KLF16_10008,NFIC_13254,NCOR1_15418,eGFP-ZKSCAN8_5924,eGFP-ZKSCAN8_5925,eGFP-TFDP1_13895,eGFP-CUX1_6277,eGFP-ZNF175_15574,CBFA2T3_43611,eGFP-PTTG1_3953,eGFP-ETV1_4630,CBFA2T2_25310,SOX6_12085,eGFP-IRF1_8698,eGFP-IRF1_9483,eGFP-ZNF644_6559,eGFP-KLF13_6635,eGFP-PTRF_3687,eGFP-HINFP_5816,eGFP-ZBTB40_10156,eGFP-ZNF589_17230,eGFP-CREB3_10170,eGFP-BACH1_8173,ATF4_13559,eGFP-ZNF584_11500,eGFP-ZNF354B_2637,eGFP-TAF7_6628,EGR1_12337,eGFP-HDAC8_5012,PRDM10_24927,ZNF592_29442,eGFP-KLF1_994,eGFP-KLF1_4124,eGFP-ZNF507_564,eGFP-ZNF507_2907,eGFP-ZBTB11_16136,eGFP-ZBTB11_18496,eGFP-NFE2L1_1671,eGFP-NR2C1_20630,ZNF384_9522,eGFP-ZNF639_16855,eGFP-ZNF639_22352,TAL1_15889,SMARCA4_15518,ARID1B_38614,eGFP-ILK_993,MTA2_6771,eGFP-ZNF83_7389,eGFP-NFE2_14499,TCF12_3048,eGFP-MEF2D_11661,eGFP-ID3_18732,eGFP-NR4A1_622,eGFP-NR4A1_15054,eGFP-PBX2_13840,eGFP-IRF9_6854,TEAD4_19711,eGFP-PYGO2_4147,eGFP-ATF1_2510,eGFP-ATF1_28250,TRIM28_2582,eGFP-GTF2A2_4786,eGFP-MAFG_9196,eGFP-RELA_5796,eGFP-NR2C2_4065,eGFP-NR2C2_15754	60	5	8
chr19	33178957	33180957	L3MBTL2_23235,NFIC_25110,REST_10524,MAX_17779,ATF4_10908,MGA_5955,MYC_7844,ZBTB33_35840,eGFP-NFE2_17914,IKZF1_11970,PKNOX1_2782,eGFP-VEZF1_8778,KLF16_10008,NFIC_13254,CBFA2T3_43611,SOX6_12085,EGR1_12337,PRDM10_24927,ZNF384_9522,TCF12_3048	19	7	1
chr19	33180957	33182957	SIN3B_5034,UBTF_2002,UBTF_7331,L3MBTL2_13018,L3MBTL2_26553,L3MBTL2_42286,TAF1_373,TAF1_11889,eGFP-VEZF1_19989,HNRNPLL_1222,NR2F1_9682,NR2F1_25130,PHF8_6661,PHF8_6982,MTA3_3836,RBFOX2_46360,RBFOX2_52094,eGFP-ELF1_6676,E2F6_6413,TBP_17328,eGFP-TFDP1_5536,NFATC3_1711,ZNF282_3063,ESRRA_20658,CBFA2T3_21438,E4F1_12472,MAX_27961,TARDBP_1261,SP1_8226,U2AF1_2265,eGFP-KLF13_2471,eGFP-ETS2_343,RB1_8732,SMAD5_12742,MXI1_2057,eGFP-GABPA_19107,eGFP-GABPA_21173,BHLHE40_14317,SMC3_4578,RBBP5_12805,RBBP5_14863,ATF4_5236,eGFP-ZNF584_4762,NR2F6_1939,RNF2_5644,EGR1_9664,GATAD2B_4687,AGO1_1999,CTCF_492,CTCF_25207,eGFP-ZFX_25835,MNT_6558,MNT_7790,MGA_13483,MGA_24647,ZBTB2_7719,LEF1_1586,LEF1_1587,MYC_13011,eGFP-ZBTB11_182,HDAC2_16872,PCBP1_6482,ZNF384_11905,eGFP-ZNF639_2927,eGFP-ZNF639_3306,SMARCA4_3902,ARID1B_12786,MEIS2_32725,ZBTB33_5475,CREB3L1_1214,CREB3L1_3631,CREM_28638,IKZF1_39714,MYNN_7196,eGFP-FOXJ2_1877,eGFP-FOXJ2_4613,POLR2B_9658,GMEB1_13021,NR2F2_7128,HMBOX1_110,HMBOX1_19701,eGFP-PBX2_11172,POLR2G_36757,POLR2G_52061,NEUROD1_39,NEUROD1_6434,PKNOX1_33419,MYBL2_1027,POLR2AphosphoS5_19831,eGFP-ATF1_972,eGFP-ATF1_2005,eGFP-POLR2H_16296,HDGF_5096,eGFP-NR2C2_16655,eGFP-NR2C2_18048,eGFP-NR2C2_20449,REST_10524,ATF4_10908,ZBTB33_35840,eGFP-NFE2_17914	76	20	12
chr19	33182957	33184957	UBTF_6987,ZNF24_4757,TAF1_4138,NFIC_196,MTA3_19245,PHF20_7069,CHAMP1_1810,FUS_2035,E2F6_16183,MLLT1_5079,TBP_13227,SAFB_2209,eGFP-CUX1_2332,eGFP-CUX1_4367,CBFA2T3_3000,CC2D1A_11615,CC2D1A_17580,NONO_2906,MAX_32787,MAX_48314,eGFP-CEBPB_5331,SRSF7_39,SRSF7_167,RBM22_4375,GABPB1_13509,U2AF1_1417,FIP1L1_2694,FIP1L1_8843,RB1_2111,MTA1_3783,SMAD5_10411,MXI1_3052,eGFP-ZNF589_8015,SIN3A_2152,NRF1_11062,NRF1_17093,MBD2_5493,NFYB_6643,RLF_2529,ZNF592_25216,MNT_4055,eGFP-KLF1_1251,eGFP-KLF1_5636,MGA_9702,MGA_23512,MGA_28924,MYC_10881,MYC_17940,C11orf30_329,C11orf30_24429,THRAP3_2042,HNRNPL_2556,ZNF316_52762,MEIS2_18120,ZBTB33_37755,CBX3_5508,ASH1L_4035,DDX20_1559,CREM_34668,JUND_11123,POLR2B_15538,NFYA_943,eGFP-PBX2_5554,POLR2A_22842,POLR2G_26421,PKNOX1_815,PKNOX1_8473,TEAD4_2073,POLR2AphosphoS5_14114,eGFP-ATF1_31052,eGFP-POLR2H_22219,eGFP-MAFG_9040,FLAG-ATF1_FLAG_1035,RBM25_35296,ELF4_9094,SIN3B_5034,UBTF_7331,L3MBTL2_13018,L3MBTL2_26553,L3MBTL2_42286,TAF1_373,eGFP-VEZF1_19989,HNRNPLL_1222,PHF8_6661,PHF8_6982,RBFOX2_46360,RBFOX2_52094,eGFP-ELF1_6676,E2F6_6413,eGFP-TFDP1_5536,U2AF1_2265,eGFP-ETS2_343,eGFP-GABPA_19107,eGFP-GABPA_21173,RBBP5_12805,RBBP5_14863,GATAD2B_4687,AGO1_1999,eGFP-ZFX_25835,eGFP-ZBTB11_182,PCBP1_6482,eGFP-ZNF639_2927,CREB3L1_1214,CREB3L1_3631,eGFP-FOXJ2_1877,eGFP-FOXJ2_4613,POLR2B_9658,POLR2G_36757,POLR2G_52061,NEUROD1_39,eGFP-ATF1_972,eGFP-POLR2H_16296,eGFP-NR2C2_16655,eGFP-NR2C2_18048,eGFP-NR2C2_20449	84	10	16
chr19	33184957	33186957	eGFP-CEBPG_15181,MEIS2_19063,eGFP-CEBPB_5331	3	1	0
chr19	33186957	33188957	ATF4_13483,eGFP-CEBPG_8563	2	1	0
chr19	33225941	33227941	MYNN_8249	1	0	0
chr19	33227941	33229941	ATF4_9556	1	1	0
chr19	33238756	33240756	CTCF_30080,PKNOX1_29157	2	2	0
chr19	33240756	33242756	NFIC_22249,CTBP1_5331,ATF2_27663,CREM_7871	4	1	0
chr19	33251234	33253234	ZNF316_5888	1	0	0
chr19	33253234	33255234	eGFP-PBX2_4600	1	0	0
chr19	33269285	33271285	NFIC_30844	1	1	0
chr19	33271285	33273285	ZFP36_415,RBM25_29546,ZMYM3_6985	3	0	1
chr19	33273977	33275977	ZNF316_11214	1	0	0
chr19	33275977	33277977	eGFP-ZNF507_5903	1	0	0
chr19	33320117	33322117	eGFP-PBX2_7049	1	0	0
chr19	33322117	33324117	eGFP-CEBPB_1911,eGFP-CEBPB_12406	1	0	0
chr19	33325823	33327823	NR2F1_745,ATF4_12337,ZNF316_28943	3	2	0
chr19	33327823	33329823	L3MBTL2_21808,MAX_25236,MGA_16490	3	2	0
chr19	33399339	33401339	L3MBTL2_16674,NR2F1_28699,CTBP1_4864,CTBP1_31986,GATA1_6479,eGFP-ZNF175_3432,eGFP-ZNF175_15003,ESRRA_8075,CBFA2T3_18659,ZNF318_2401,eGFP-CEBPB_43134,ATF7_29551,SOX6_21842,eGFP-ZBTB40_4599,HES1_6846,eGFP-ZNF589_8194,NRF1_14623,AFF1_12835,ATF4_35174,ATF2_8751,ZEB2_13357,KDM1A_15027,MYC_8209,eGFP-ZNF512_5609,HDAC2_22081,eGFP-NR2C1_13240,TRIM24_22500,TAL1_15301,SMARCA4_24811,eGFP-CEBPG_1036,eGFP-CEBPG_36338,ARID1B_35692,ATF3_2853,ATF3_33234,E2F8_4976,JUND_29296,eGFP-FOXJ2_10834,EP300_20238,HMBOX1_11950,FOXK2_2728	36	8	4
chr19	33401339	33403339	PRDM10_21867,C11orf30_28762,ZNF316_27751,eGFP-ZNF512_5609	4	0	0
chr19	33460282	33462282	RBFOX2_21617	1	0	0
chr19	33462282	33464282	FLAG-PBX2_FLAG_2587,SIN3B_5377,L3MBTL2_3979,L3MBTL2_33381,SKIL_14323,TAF1_14835,eGFP-VEZF1_24548,NR2F1_27519,PHF8_8791,REST_18215,CTBP1_20309,PHF20_11001,RBFOX2_48072,eGFP-ELF1_9206,eGFP-ELF1_19474,MLLT1_7969,TBP_13689,eGFP-TFDP1_18345,ESRRA_927,ESRRA_7786,CBFA2T3_34253,E4F1_23964,E4F1_25037,eGFP-ADNP_2080,MAX_17974,BMI1_1387,ATF7_6929,ATF7_29040,SP1_9383,eGFP-DIDO1_5173,GABPB1_27696,SOX6_4707,SMAD1_1002,eGFP-GTF2E2_4631,RB1_6104,MXI1_7859,E2F1_6541,eGFP-GABPA_19933,eGFP-GABPA_30997,BHLHE40_13835,SIN3A_9931,NRF1_1078,NRF1_14917,AFF1_6901,MBD2_11451,NR2F6_8100,eGFP-TAF7_7552,ELK1_1821,PRDM10_19552,CTCF_7751,NFYB_7472,eGFP-ZFX_18757,MNT_10850,MNT_14625,RFX5_162,MGA_9193,MYC_20476,C11orf30_35127,DEAF1_991,eGFP-NR2C1_20496,ZBTB33_21197,CBX3_9014,ASH1L_4414,DDX20_7882,CREM_25846,E2F8_7311,E2F8_7312,USF1_7470,HCFC1_9882,eGFP-FOXJ2_7009,POLR2B_10294,EP300_8131,NR2F2_3843,NFYA_3319,eGFP-PBX2_32388,POLR2A_20133,POLR2G_49744,NEUROD1_10316,PKNOX1_41253,SAP30_7205,POLR2AphosphoS5_18773,eGFP-ATF1_31462,eGFP-ATF1_42527,eGFP-POLR2H_13060,XRCC5_8042,XRCC5_8699,RFX1_16721,ZNF184_4860,FOXK2_6747,RBM25_47040,ARID3A_1648,ELF4_16846,eGFP-NR2C2_31938,eGFP-NR2C2_34663	82	19	15
chr19	33464282	33466282	NFIC_32119,eGFP-ADNP_2080	2	1	0
chr19	33466282	33468282	ARID2_5410,KLF16_1942,REST_28697,BHLHE40_5253,ZNF143_17685,SMC3_18879,CTCF_48705,ZNF592_5519,ZBTB33_38256,JUND_13177	10	5	1
chr19	33468282	33470282	eGFP-CEBPB_40889,eGFP-CEBPB_49206,eGFP-CEBPG_34185	2	0	0
chr19	33484962	33486962	ATF4_4293	1	1	0
chr19	33486962	33488962	NFIC_17879,NCOR1_19661,CTBP1_16631,NCOA1_3949,CBFA2T3_44516,ZNF318_1790,ATF7_18961,SMARCC2_10635,CBFA2T2_25696,SOX6_18843,HES1_3219,NRF1_12948,eGFP-CREB3_1595,AFF1_5342,EGR1_21954,FOXA1_898,PRDM10_2755,NCOA2_717,KDM1A_19181,RLF_2483,ZNF592_24094,LEF1_7848,TRIM24_15705,TAL1_19805,DPF2_11527,SMARCA4_26940,ARID1B_43899,MEIS2_31918,ATF3_39100,MTA2_11572,TCF12_6929,SMARCE1_22183,eGFP-NR4A1_5661,eGFP-PBX2_3646,PKNOX1_20085,FOXM1_5265,eGFP-ATF1_10516,FOXK2_8280	38	8	7
chr19	33490803	33492803	BCOR_24792,KDM1A_6542,HDAC2_7515,RBM25_29775,ZMYM3_24851	5	0	3
chr19	33492803	33494803	NFIC_13151	1	1	0
chr19	33527104	33529104	E4F1_18349,ZBTB33_15952,POLR2A_9955	3	0	1
chr19	33529104	33531104	NR2F1_12613,ZFP36_14222,ATF4_13221,MEIS2_13949,ATF3_15313,HMBOX1_15386,RBM25_16332,SMARCA5_3364	8	4	2
chr19	33531104	33533104	NFIC_26466,SMARCA5_3364	2	1	1
chr19	33533104	33535104	NFIC_5884	1	1	0
chr19	33538136	33540136	TAF1_1087,NCOR1_5761,CTBP1_30077,RUNX1_640,RUNX1_1031,CBFA2T3_7050,CBFA2T3_40824,CBFA2T2_21346,ZEB2_14073,KDM1A_888,KDM1A_22374,ARID1B_6437,ARID1B_24434,MEIS2_32878,CREM_6981,MYNN_2837,SMARCE1_6066,NR2F2_13880,HMBOX1_231,HMBOX1_4684,eGFP-PBX2_499,eGFP-PBX2_20557,TEAD4_22607	17	3	5
chr19	33540136	33542136	ATF2_1772,CBFA2T3_7050,HMBOX1_231,HMBOX1_4684,eGFP-PBX2_499,eGFP-PBX2_20557	4	1	1
chr19	33542136	33544136	eGFP-CEBPB_43987,eGFP-CEBPB_52794,eGFP-CEBPG_2003,eGFP-CEBPG_38488,eGFP-IRF9_2669	3	0	0
chr19	33544136	33546136	RFX1_2035	1	0	0
chr19	33553800	33555800	TAF1_8017,eGFP-VEZF1_24056,eGFP-VEZF1_26659,NFIC_33803,RBFOX2_10692,RBFOX2_30567,RBFOX2_31958,E2F6_3196,E2F6_7601,TBP_7594,eGFP-TFDP1_7092,ZBTB7A_14401,BCOR_7111,MGA_14273,ZBTB33_34012,GMEB1_14805,POLR2G_42640,eGFP-ZNF148_18981,ZMYM3_8101	15	4	3
chr19	33555800	33557800	L3MBTL2_35661,NFIC_5388,NFIC_24877,MTA3_10706,CTBP1_23753,RBFOX2_3247,ZNF282_6744,SAFB_1795,eGFP-ADNP_187,eGFP-ADNP_188,RB1_13129,ZNF830_1642,EGR1_9583,MGA_14273,ZBTB33_39806,NCOA6_2531,HCFC1_1328,eGFP-ATF1_21957,TAF1_8017,eGFP-VEZF1_24056,eGFP-VEZF1_26659,RBFOX2_31958,E2F6_3196,TBP_7594,eGFP-TFDP1_7092,ZBTB7A_14401,GMEB1_14805,POLR2G_42640,eGFP-ZNF148_18981	25	6	5
chr19	33567009	33569009	L3MBTL2_20569,ZNF318_4556,IRF2_4873,eGFP-IRF1_8691,eGFP-IRF1_10345,RBBP5_4987,MGA_11641,SMARCA4_1207,SMARCA4_4806,MEIS2_36334,ZBTB33_29656,HMBOX1_8791,eGFP-PBX2_30527,PKNOX1_32492	12	5	0
chr19	33569009	33571009	eGFP-CEBPB_37807,ATF4_30551,MYC_930,MYC_11963,eGFP-CEBPG_2264,eGFP-CEBPG_36551,ATF3_36741,L3MBTL2_20569,ZNF318_4556,IRF2_4873,eGFP-IRF1_8691,eGFP-IRF1_10345,RBBP5_4987,MGA_11641,SMARCA4_1207,SMARCA4_4806,MEIS2_36334,HMBOX1_8791,eGFP-PBX2_30527,PKNOX1_32492	16	6	0
chr19	33571009	33573009	SIN3B_7091,UBTF_6491,L3MBTL2_20924,TAF1_6432,TAF1_14747,eGFP-VEZF1_37929,KLF16_13697,PML_9576,NFIC_28497,YY1_2059,PHF8_11378,MTA3_20048,CTBP1_6170,CTBP1_30780,PHF20_12133,RBFOX2_18310,RBFOX2_47472,eGFP-ELF1_17574,eGFP-ELF1_19262,TBP_12618,ESRRA_7952,E4F1_21820,MAX_2647,MAX_27283,TARDBP_4921,ATF7_16587,SP1_10532,IRF2_867,GABPB1_749,GABPB1_21415,eGFP-ETV1_15352,FIP1L1_5033,ZBTB8A_83,eGFP-KLF13_7560,RB1_13860,MTA1_2584,SMAD5_10139,eGFP-HINFP_4304,MXI1_2268,eGFP-GABPA_4345,eGFP-GABPA_5533,SIN3A_3485,SIN3A_10481,NRF1_13427,NRF1_22956,ZNF143_2806,RBBP5_926,RBBP5_14948,MBD2_6871,eGFP-TAF7_7266,RNF2_3455,ELK1_1419,EGR1_169,EGR1_18276,PRDM10_11800,AGO1_3056,CTCF_2941,ZNF407_3222,eGFP-ZFX_17829,eGFP-ZFX_19399,POU5F1_1362,MNT_747,MNT_10318,MGA_9995,MYC_18225,C11orf30_1517,C11orf30_45653,ZSCAN29_2861,HDAC2_1856,HDAC2_14740,ZNF384_7693,TRIM24_11193,CBX3_7145,NFRKB_13026,CBX1_3955,CREM_33670,E2F8_4865,JUND_22876,HCFC1_10168,eGFP-ID3_14003,POLR2B_8033,POLR2A_19673,POLR2G_52416,NEUROD1_7963,TEAD4_8223,SAP30_6921,SAP30_7988,POLR2AphosphoS5_14487,eGFP-ATF1_12879,eGFP-ATF1_33701,eGFP-ZNF148_15352,XRCC5_9630,FLAG-ATF1_FLAG_1644,FOXK2_1464,ELF4_14224,ELF4_14225,CTCFL_3327,GATAD2A_4611	80	19	14
chr19	33573009	33575009	ZBTB33_27110	1	0	0
chr19	33588599	33590599	NFIC_23708,NR2F1_18509,eGFP-ZNF512_4972	3	2	0
chr19	33590599	33592599	eGFP-USF2_7021,FLAG-PBX2_FLAG_2521,ARNT_9194,eGFP-VEZF1_22030,JUN_3341,KLF16_12392,PML_11337,NFIC_28234,NR2F1_26416,NR2F1_26417,NCOR1_20546,MTA3_10165,CTBP1_29790,STAT5A_4721,NCOA1_6804,GATA1_9870,ZNF282_814,ZNF282_6775,CBFA2T3_45944,E4F1_2943,ZNF318_5309,TARDBP_2477,ATF7_35635,SMARCC2_927,SMARCC2_12032,CBFA2T2_26960,SOX6_25082,MTA1_4781,HES1_7033,eGFP-ZNF589_13641,AFF1_7498,ATF4_3359,PHB2_2107,MITF_4175,ATF2_32737,EGR1_14703,FOXA1_863,ZEB2_13758,KDM1A_28063,MNT_6887,LEF1_11134,MYC_10127,C11orf30_39463,eGFP-ZBTB11_4132,eGFP-ZBTB11_4623,HDAC2_22059,eGFP-ZNF395_4082,eGFP-ZNF639_8677,TRIM24_16269,TAL1_20113,ZNF316_50092,DPF2_13868,SMARCA4_29206,ARID1B_46198,MEIS2_41796,MAFK_14761,ATF3_40718,CREM_32474,MTA2_12099,eGFP-NFE2_22372,TCF12_8104,USF1_2255,JUND_40042,eGFP-MEF2D_8981,MYNN_3487,RCOR1_3763,eGFP-FOXJ2_4196,SMARCE1_22847,GMEB1_14895,EP300_21358,TBL1XR1_9275,NR2F2_13576,HMBOX1_13319,eGFP-PBX2_32122,NEUROD1_7525,PKNOX1_40129,TEAD4_27649,FOXM1_9118,POLR2AphosphoS5_14192,eGFP-ATF1_18394,eGFP-ATF1_39079,eGFP-MAFG_33698,RFX1_8915,FOXK2_9316,FOSL1_5683,ARID3A_9434,E2F7_124,GATAD2A_2201,eGFP-ZNF512_4972	84	18	13
chr19	33592599	33594599	C11orf30_11999,ZNF316_17732,ZBTB33_14361,NR2F1_26417,ZNF282_814,ATF7_35635,SMARCC2_927,eGFP-ZNF589_13641,ATF2_32737,eGFP-ZBTB11_4623,eGFP-ZNF395_4082,ATF3_40718	12	3	1
chr19	33614119	33616119	eGFP-USF2_10014,ZNF24_8274,L3MBTL2_28464,ARNT_10740,KLF16_14347,PML_15674,NFIC_40794,NR2F1_31177,NCOR1_23474,MTA3_17387,CTBP1_2009,CTBP1_33572,STAT5A_8031,CHAMP1_1374,BRD9_5582,NCOA1_8307,GATA1_10604,ZNF282_6446,ESRRA_18352,ESRRA_22382,CBFA2T3_47382,CC2D1A_14698,E4F1_7813,eGFP-ADNP_20335,eGFP-CEBPB_35068,ZFP36_6832,ZFP36_6833,ATF7_32200,SMARCC2_11796,eGFP-ETV1_13150,CBFA2T2_28392,SOX6_27666,eGFP-ZNF644_11213,SMAD1_3543,MTA1_1211,MTA1_9237,eGFP-HINFP_2474,eGFP-HINFP_2475,HES1_7345,BHLHE40_20565,eGFP-ZNF589_8668,eGFP-ZNF589_8669,NRF1_8750,BCOR_31345,eGFP-BACH1_101,RBBP5_7853,MAFF_21658,MBD2_7441,PHB2_3906,NR2F6_15064,RNF2_5454,ATF2_322,EGR1_723,EGR1_11910,NFYB_3504,ZEB2_16600,KDM1A_27029,LEF1_12431,MYC_7821,C11orf30_47857,eGFP-ZBTB11_18157,HDAC2_99,HDAC2_23089,eGFP-NR2C1_18481,eGFP-ZNF639_20946,TRIM24_19895,TAL1_21581,ZNF316_61995,DPF2_5625,DPF2_14282,SMARCA4_28928,ARID1B_46754,MEIS2_39079,MAFK_19620,ATF3_17936,CREM_26249,MTA2_12953,THRA_780,eGFP-ZNF83_6696,eGFP-NFE2_25824,HDAC3_5225,IKZF1_35951,TCF12_9749,JUND_31172,eGFP-MEF2D_493,eGFP-MEF2D_10339,eGFP-ID3_12351,RCOR1_4470,eGFP-FOXJ2_12192,SMARCE1_22740,GMEB1_12141,EP300_22691,TBL1XR1_13537,NR2F2_16099,HMBOX1_15742,eGFP-NR4A1_12130,eGFP-PBX2_27580,NEUROD1_8564,PKNOX1_35794,TEAD4_29250,FOXM1_12293,eGFP-PYGO2_2994,POLR2AphosphoS5_18400,eGFP-ATF1_19310,eGFP-ATF1_37870,eGFP-MAFG_41515,FOXK2_7682,RBM25_22996,ARID3A_5192,eGFP-NR2C2_24080,NBN_11742,GATAD2A_9022,ZMYM3_28725,ZMYM3_29714,SMARCA5_9784	103	20	19
chr19	33616119	33618119	ARID2_3392,REST_16672,CTBP1_11719,eGFP-ELF1_1006,ATF7_5942,ZNF143_14597,SMC3_19945,CTCF_46386,CREM_4536,JUND_14503,MTA1_1211,RBBP5_7853,C11orf30_47857,eGFP-ZBTB11_18157,ZNF316_61995,eGFP-ATF1_19310,eGFP-MAFG_41515,eGFP-NR2C2_24080	18	4	1
chr19	33622070	33624070	SMC3_1706,AGO1_1388,AGO1_4517,CTCF_14463,ZBTB33_24447,USF1_4143,POLR2G_22313	6	2	1
chr19	33624070	33626070	NFIC_36710,NR2F1_935,BCOR_15082,MEIS2_14450,ZBTB33_33970,eGFP-PBX2_17731	6	3	1
chr19	33626070	33628070	BCOR_15082,EGR1_4985,KDM1A_3701,KDM1A_8876,C11orf30_30334,ZNF316_18842,ARID1B_11407,ATF3_32275,eGFP-PBX2_10811,PKNOX1_6018,eGFP-MAFG_12568,ZMYM3_10170	11	2	2
chr19	33632046	33634046	ATF4_14145	1	1	0
chr19	33634046	33636046	ARID2_2493,REST_25546,CTBP1_11235,CC2D1A_9267,E4F1_4023,MAX_15096,ZFP91_3989,ATF7_8837,ZBTB7A_9288,RB1_13497,NRF1_6851,NRF1_18258,ZNF143_12548,SMC3_22618,PRDM10_24313,CTCF_45501,ZNF384_6963,CREM_8754,JUND_15336	18	7	2
chr19	33645663	33647663	NFIC_14929,NFIC_40441,MEIS2_20785,MEIS2_22527,eGFP-PBX2_20216,eGFP-PBX2_25827,PKNOX1_20875,PKNOX1_32792	4	3	0
chr19	33647663	33649663	USF1_4785,NFIC_14929	2	2	0
chr19	33650223	33652223	GABPB1_18570,eGFP-GABPA_21015,MGA_14391,eGFP-PBX2_7450,PKNOX1_38474,RFX1_4859	6	2	0
chr19	33652223	33654223	NFIC_29111,eGFP-PBX2_23003,PKNOX1_4455	3	2	0
chr19	33662149	33664149	RBFOX2_13399,ZBTB33_9929,eGFP-NFE2_32394,eGFP-MAFG_12665	4	0	0
chr19	33664149	33666149	RBFOX2_13399	1	0	0
chr19	33666149	33668149	UBTF_4759,HDAC6_692,ARNT_7848,SKIL_16277,TAF1_6247,eGFP-VEZF1_30956,HNRNPLL_4148,HNRNPLL_5676,PML_8809,NFIC_38407,NR2F1_9683,NR2F1_16517,ZKSCAN1_3040,PHF8_13458,REST_4311,CTBP1_21531,PHF20_11334,RBFOX2_51950,eGFP-ELF1_17340,eGFP-ELF1_19246,BRD9_12348,NCOA1_445,NCOA1_4925,TBP_19756,ESRRA_2879,ESRRA_4301,E4F1_23997,MAX_15468,BMI1_1292,ZFP36_4124,ATF7_7017,ATF7_29511,RBM22_9147,DACH1_7471,SP1_7047,GABPB1_27903,eGFP-ETV1_20086,GTF2F1_3185,U2AF1_2655,ZBTB7A_14046,ZBTB7A_14749,SOX6_14182,FIP1L1_1696,FIP1L1_3043,RB1_5221,RB1_5920,SMAD5_13291,eGFP-HINFP_3050,MXI1_3459,MXI1_6259,E2F1_3539,eGFP-GABPA_15746,eGFP-GABPA_30971,BHLHE40_1431,BHLHE40_9219,SIN3A_4470,NRF1_28132,RBBP5_544,RBBP5_16125,MBD2_7500,eGFP-TAF7_6982,RNF2_2602,ELK1_2384,EGR1_17054,EGR1_25834,PRDM10_3160,PRDM10_5738,RLF_3101,ZNF407_2670,eGFP-ZFX_7281,eGFP-ZFX_19992,ZNF592_28541,POU5F1_846,MNT_11943,PTBP1_3058,ZBTB2_11732,MYC_19932,C11orf30_23449,ZSCAN29_1081,eGFP-ZBTB11_24574,eGFP-ZBTB11_25345,DEAF1_2873,eGFP-NR2C1_8610,eGFP-ZNF639_6614,TRIM24_7842,ZBTB5_2271,ARID1B_2170,MEIS2_40354,RBM39_2047,CREB3L1_3869,CREB3L1_9311,CREM_8299,CREM_16225,E2F8_3073,IKZF1_29314,JUND_95,JUND_12278,HCFC1_664,eGFP-FOXJ2_11665,ZC3H11A_927,POLR2B_17053,CDC5L_1687,EP300_19046,TBL1XR1_2805,HMBOX1_22069,POLR2A_21506,POLR2G_54163,NEUROD1_4329,PKNOX1_20098,TEAD4_20180,SAP30_4454,FOXM1_226,POLR2AphosphoS5_18368,eGFP-ATF1_25427,eGFP-ATF1_28982,TRIM28_4507,eGFP-POLR2H_23231,XRCC5_6436,RFX1_15493,FOXK2_19261,ELF4_16136,eGFP-NR2C2_18080,eGFP-NR2C2_21869,eGFP-NR2C2_27652,NBN_10015,THAP1_277,CTCFL_6533	104	22	22
chr19	33668149	33670149	UBTF_708,L3MBTL2_4912,L3MBTL2_39560,REST_655,E2F6_335,E2F6_1518,SAFB_4036,CBFA2T3_15297,TARDBP_7288,MTA1_976,MTA1_3881,SIN3A_4471,SMC3_2934,eGFP-HDAC8_3599,eGFP-HDAC8_3600,GATAD2B_8104,CTCF_23312,eGFP-ZFX_14059,MGA_4893,MGA_23874,PTBP1_359,eGFP-CEBPG_14690,MTA2_1493,eGFP-ID3_4244,eGFP-ID3_4245,MYNN_10960,eGFP-FOXJ2_3871,GMEB1_344,GMEB1_21042,TCF7_118,eGFP-ATF1_4709,HNRNPK_10739,CTCFL_5009,UBTF_4759,ARNT_7848,TAF1_6247,eGFP-VEZF1_30956,HNRNPLL_4148,ZKSCAN1_3040,REST_4311,CTBP1_21531,RBFOX2_51950,eGFP-ELF1_17340,TBP_19756,ESRRA_2879,ESRRA_4301,BMI1_1292,ZFP36_4124,ATF7_7017,ATF7_29511,RBM22_9147,DACH1_7471,SP1_7047,GABPB1_27903,U2AF1_2655,ZBTB7A_14046,FIP1L1_1696,FIP1L1_3043,RB1_5221,MXI1_6259,E2F1_3539,BHLHE40_1431,SIN3A_4470,NRF1_28132,RNF2_2602,EGR1_17054,EGR1_25834,PRDM10_3160,ZNF407_2670,eGFP-ZFX_7281,ZNF592_28541,MNT_11943,PTBP1_3058,eGFP-ZNF639_6614,ZBTB5_2271,RBM39_2047,CREB3L1_3869,E2F8_3073,JUND_95,HCFC1_664,eGFP-FOXJ2_11665,ZC3H11A_927,CDC5L_1687,EP300_19046,TBL1XR1_2805,HMBOX1_22069,NEUROD1_4329,FOXM1_226,eGFP-ATF1_25427,eGFP-ATF1_28982,TRIM28_4507,eGFP-POLR2H_23231,XRCC5_6436,RFX1_15493,FOXK2_19261,eGFP-NR2C2_18080,eGFP-NR2C2_21869,eGFP-NR2C2_27652,NBN_10015	78	17	19
chr19	33691993	33693993	eGFP-ZKSCAN8_4752,ZMYM3_2231	2	0	0
chr19	33693993	33695993	PHF20_1313,eGFP-CEBPB_25497,eGFP-CEBPG_5510	3	0	0
chr19	33717842	33719842	ZNF280A_1424	1	0	0
chr19	33719842	33721842	REST_12081,PKNOX1_35587,RFX1_2889	3	1	0
chr19	33721842	33723842	eGFP-CEBPB_24746,eGFP-CEBPG_19051	2	0	0
chr19	33729713	33731713	ZFP36_19142,ZFP91_390,ZFP91_8242	2	0	1
chr19	33731713	33733713	eGFP-VEZF1_28698,ARID2_5282,KLF16_4553,ZKSCAN1_10521,REST_29075,CC2D1A_13607,ZBTB7A_3522,RB1_11431,SMC3_21177,EGR1_18395,CTCF_36043,eGFP-ZNF740_7429	12	6	2
chr19	33733713	33735713	eGFP-ZNF512_16351,eGFP-MAFG_6630	2	0	0
chr19	33735713	33737713	CBX5_1044,ZNF280A_2028,CTCF_21133,CBX3_13910,TRIM28_6033	5	1	2
chr19	33738603	33740603	NR2F1_23147,NR2F1_23148,ESRRA_8553,ESRRA_19381,eGFP-CEBPB_19682,HNRNPL_4886,eGFP-CEBPG_16855,CDC5L_1202,CDC5L_3688	6	2	1
chr19	33740603	33742603	PHF20_885,PHF20_5175,PHF20_8282,eGFP-ADNP_5079,eGFP-TSC22D4_4,eGFP-TSC22D4_902,CBX1_1554,CDC5L_1202,CDC5L_3474,CDC5L_3688,eGFP-CEBPB_19682,HNRNPL_4886	8	0	2
chr19	33756629	33758629	MAX_7997,ZMYM3_2889	2	1	0
chr19	33758629	33760629	MAX_7997,GABPB1_19722,eGFP-GABPA_5405	3	1	0
chr19	33761833	33763833	eGFP-ZBTB40_13079,HMBOX1_17196	2	1	0
chr19	33763833	33765833	EGR1_4624,EGR1_18187,CREM_4831	2	1	0
chr19	33769874	33771874	ZFP36_10834,GABPB1_985,GABPB1_9244,MAFF_10099,C11orf30_26186,MCM3_1643,ZNF316_30126,eGFP-NFE2_34307,eGFP-MAFG_28553	8	1	1
chr19	33771874	33773874	eGFP-USF2_9219,BHLHE40_10716,USF1_10570,RAD51_8850,GABPB1_985,GABPB1_9244	5	2	1
chr19	33783608	33785608	CBFA2T3_30788,MAX_5923,MAX_21230,MAX_29608,eGFP-CEBPB_23316,eGFP-CEBPB_47870,CBFA2T2_10237,C11orf30_37271,ZNF316_43498,SMARCA4_11839,eGFP-CEBPG_34466,eGFP-CEBPG_39939,ARID1B_15574,ARID1B_20255,MEIS2_4925,MAFK_7960,ATF3_5990,eGFP-NFE2_31805,HMBOX1_478,HMBOX1_5080,eGFP-PBX2_16370,eGFP-IRF9_4271,TEAD4_12289,eGFP-MAFG_34781	18	5	2
chr19	33785608	33787608	eGFP-CEBPG_10965,ZMYM3_7463	2	0	0
chr19	33790830	33792830	RBFOX2_5666,RBFOX2_22647,eGFP-CEBPG_20129,ZBTB33_33922	3	0	0
chr19	33792830	33794830	L3MBTL2_2998,L3MBTL2_44420,SKIL_10558,TAF1_12259,eGFP-VEZF1_8395,eGFP-VEZF1_20027,ZKSCAN1_4758,REST_11562,MTA3_19244,CTBP1_8875,CTBP1_22646,RBFOX2_49030,E2F6_4862,E2F6_12542,E2F6_16113,TBP_18656,ZNF282_133,ZNF282_2320,ESRRA_7658,NONO_5122,MAX_17247,MAX_35289,MAX_40300,ATF7_2533,ATF7_17975,RBM22_3453,ZBTB7A_666,ZBTB7A_20638,FIP1L1_741,FIP1L1_2181,FIP1L1_2430,RB1_19398,ZNF143_2603,ZNF143_21548,SMC3_3451,EGR1_11405,GATAD2B_7748,CTCF_35533,eGFP-ZFX_10677,ZNF592_9551,HNRNPL_1772,CREB3L1_6353,CREM_9751,USF1_10165,HCFC1_6733,eGFP-ID3_7959,eGFP-ID3_7960,POLR2G_55855,NEUROD1_6671,POLR2AphosphoS5_16323,eGFP-GTF2A2_1187,eGFP-GTF2A2_5064,FOSL1_3391,FOSL1_5746,RBM25_26874,CTCFL_10260	40	11	9
chr19	33794830	33796830	eGFP-USF2_6969,ZNF24_18902,L3MBTL2_8415,L3MBTL2_33191,SKIL_960,SKIL_7160,eGFP-VEZF1_3298,eGFP-VEZF1_14720,NFIC_28200,NR2F1_26108,NCOR1_2451,CTBP1_18050,GATA1_1144,CBFA2T3_20581,CBFA2T3_32685,MAX_4005,ATF7_9121,ATF7_33078,SREBF1_1371,CBFA2T2_2938,CBFA2T2_10984,HES1_1001,ATF4_3984,NR2F6_14088,ATF2_29758,CTCF_25134,KDM1A_5749,KDM1A_21435,TAL1_4593,eGFP-CEBPG_2532,ARID1B_716,ARID1B_20855,ATF3_398,ATF3_33236,CREM_1456,USF1_1319,JUND_33266,eGFP-ID3_3493,EP300_7662,TEAD4_15695,eGFP-ATF1_17936,eGFP-NR2C2_14019,eGFP-NR2C2_17297	33	9	4
chr19	33796830	33798830	eGFP-ZNF512_19414	1	0	0
chr19	33837091	33839091	eGFP-CEBPB_8794,eGFP-CEBPG_23349,eGFP-CEBPG_37579,eGFP-CEBPG_37767,eGFP-CEBPG_39962	2	0	0
chr19	33839091	33841091	L3MBTL2_13282,REST_22114,CTBP1_18266,RUNX1_2456,HES1_1091,ATF4_28207,eGFP-CEBPG_19097,eGFP-CEBPG_37579,eGFP-CEBPG_39962,eGFP-IRF9_3079	8	1	0
chr19	33841091	33843091	eGFP-CEBPG_8069	1	0	0
chr19	33862535	33864535	FLAG-PBX2_FLAG_3265,ZNF24_1081,L3MBTL2_16633,L3MBTL2_26179,TAF1_11715,HNRNPLL_10883,PML_3735,PML_8089,RBM34_510,PHF8_9777,PHF8_11942,MTA3_13806,CTBP1_19797,RBFOX2_35740,RBFOX2_51165,RBFOX2_53463,eGFP-ELF1_7782,eGFP-ELF1_7783,eGFP-ELF1_12229,E2F6_1639,BRD9_958,TBP_2984,TBP_12659,TBP_15044,ZNF282_5120,eGFP-ZNF175_633,eGFP-ZNF175_2228,CC2D1A_3807,eGFP-ADNP_10918,eGFP-ADNP_17808,MAX_480,MAX_16908,ATF7_4791,ATF7_34046,SP1_8965,eGFP-ETV1_12169,ZBTB7A_9997,FIP1L1_7393,eGFP-GTF2E2_9185,eGFP-GTF2E2_10969,SMAD5_9383,eGFP-HINFP_5626,E2F1_2796,HES1_1042,eGFP-GABPA_15821,eGFP-GABPA_16480,BCOR_26274,SMC3_1265,eGFP-HDAC8_1580,NFYB_6691,KDM1A_16569,RLF_2073,eGFP-ZFX_20650,eGFP-KLF1_1006,MGA_18869,eGFP-ZNF395_10364,eGFP-ZNF639_24517,ZBTB5_1501,eGFP-ZNF740_5327,ARID1B_5576,ARID1B_6234,CBX3_3936,NFRKB_15999,CBX1_2757,CREM_14730,eGFP-ZNF83_572,JUND_1356,eGFP-ID3_12781,eGFP-FOXJ2_7305,GMEB1_9744,NFYA_2296,POLR2G_53532,POLR2G_53566,NEUROD1_6833,PKNOX1_40617,FOXM1_5928,POLR2AphosphoS5_3872,POLR2AphosphoS5_7589,eGFP-ATF1_17862,eGFP-ATF1_27342,RBM25_4119,RBM25_16337,RBM25_48108,ELF4_11874,eGFP-NR2C2_23206,RBM14_1117,ZMYM3_32105	66	10	11
chr19	33864535	33866535	SIN3B_93,SIN3B_3538,UBTF_7042,ZNF24_16124,L3MBTL2_12477,SKIL_3268,eGFP-VEZF1_14911,eGFP-VEZF1_26513,CTBP1_5461,E2F6_4067,MLLT1_3083,eGFP-TFDP1_10126,NFATC3_2172,E4F1_5170,NONO_4741,MAX_15723,MAX_46081,eGFP-CEBPB_43183,ZBTB7A_20810,FIP1L1_1063,RB1_12912,SIN3A_1992,ZNF143_2185,RBBP5_5201,RBBP5_12089,RBBP5_14247,NR2F6_4383,GATAD2B_6518,CTCF_20757,KDM1A_9971,eGFP-ZFX_26168,eGFP-KLF1_1140,MGA_17123,MYC_29748,HDAC2_5591,eGFP-ZNF639_23863,SMARCA4_2612,SMARCA4_7988,ARID1B_5758,CREB3L1_11142,NFRKB_2441,NFRKB_15972,SNIP1_751,JUND_35411,eGFP-ID3_12781,EP300_17970,POLR2A_4236,NEUROD1_637,NEUROD1_1019,eGFP-POLR2H_20500,eGFP-ZNF148_2871,eGFP-NR2C2_9294,eGFP-NR2C2_22552,RBM14_1662,CTCFL_7691,FLAG-PBX2_FLAG_3265,TAF1_11715,HNRNPLL_10883,PML_3735,PML_8089,RBM34_510,PHF8_9777,PHF8_11942,MTA3_13806,CTBP1_19797,RBFOX2_35740,RBFOX2_51165,RBFOX2_53463,E2F6_1639,ZNF282_5120,ATF7_4791,ATF7_34046,SP1_8965,ZBTB7A_9997,FIP1L1_7393,eGFP-GTF2E2_9185,eGFP-GTF2E2_10969,SMAD5_9383,eGFP-GABPA_15821,eGFP-GABPA_16480,NFYB_6691,eGFP-KLF1_1006,eGFP-ZNF395_10364,eGFP-ZNF639_24517,eGFP-ZNF740_5327,NFRKB_15999,CBX1_2757,CREM_14730,JUND_1356,eGFP-FOXJ2_7305,NFYA_2296,POLR2G_53532,POLR2G_53566,NEUROD1_6833,PKNOX1_40617,POLR2AphosphoS5_3872,POLR2AphosphoS5_7589,eGFP-ATF1_17862,eGFP-ATF1_27342,RBM25_48108,eGFP-NR2C2_23206,RBM14_1117	72	12	13
chr19	33866535	33868535	NR2F1_18360,RBFOX2_10090,IKZF1_28108,JUND_23416,NR2F6_4383,KDM1A_9971	6	2	1
chr19	33868535	33870535	RBFOX2_15744,C11orf30_5643,ZNF316_20538,RBFOX2_10090	3	0	0
chr19	33870535	33872535	MAFF_10923,C11orf30_25411,ZNF316_42677,MAFK_12232,eGFP-MAFG_26929,C11orf30_5643	5	2	0
chr19	33877762	33879762	ZBTB33_34640,POLR2G_4055,POLR2G_18480,POLR2G_23219,POLR2G_25131	2	0	0
chr19	33879762	33881762	NFIC_18932,eGFP-CEBPB_44791,eGFP-CEBPG_32033,eGFP-CEBPG_39867,POLR2G_28206,POLR2G_4055,POLR2G_18480,POLR2G_23219	4	1	0
chr19	33881762	33883762	NFIC_36642,MAX_30354,ZBTB33_14745,POLR2G_687,POLR2G_2553,POLR2G_13347,POLR2G_14807	4	2	0
chr19	33883762	33885762	eGFP-CEBPG_24614,eGFP-CEBPG_35837,POLR2G_30433,NFIC_36642,POLR2G_2553,POLR2G_14807	3	1	0
chr19	33885762	33887762	ZFP36_20426,BCOR_17953,ZNF143_2473,POLR2G_23530,eGFP-ZNF148_3176,ZMYM3_22250,SMARCA5_3612,eGFP-CEBPG_24614	8	1	3
chr19	33918686	33920686	ZKSCAN1_5092,CTCF_5803	2	2	0
chr19	33920686	33922686	REST_25292,MAX_15895,BCOR_7396,ZNF143_19296,SMC3_23713,CTCF_44509,MYC_6025,eGFP-ZNF512_9623,CREM_7355	9	3	2
chr19	33924954	33926954	eGFP-GABPA_6989,ATF3_21456	2	0	0
chr19	33926954	33928954	NFIC_3067,ZFP36_14186	2	1	1
chr19	33930772	33932772	KLF16_4494,NFIC_22211,eGFP-ZKSCAN8_4378,eGFP-ZKSCAN8_7962,CBFA2T3_31155,eGFP-CEBPB_11636,CBFA2T2_11773,eGFP-GABPA_9382,BHLHE40_2734,eGFP-ZNF639_4464,TRIM24_6946,TAL1_7073,eGFP-CEBPG_12389	12	3	2
chr19	33932772	33934772	eGFP-CEBPG_6295	1	0	0
chr19	33934772	33936772	C11orf30_38920,ZNF316_52594,eGFP-MAFG_30114	3	0	0
chr19	34095745	34097745	eGFP-ZNF175_6201,ESRRA_15328,eGFP-PTTG1_611,eGFP-IRF1_5303,eGFP-ZNF644_8503,eGFP-HINFP_818,eGFP-CREB3_3910,eGFP-ZNF354B_3834,eGFP-HDAC8_4084,eGFP-NR2C1_1006,eGFP-NR2C1_11543,eGFP-ZNF639_18656,eGFP-MEF2D_6927,eGFP-NR4A1_12658,eGFP-IRF9_4941,eGFP-PYGO2_2960,eGFP-GTF2A2_4278,RFX1_11142	17	1	3
chr19	34097745	34099745	DACH1_8475,eGFP-NFE2_21462	2	0	0
chr19	34229226	34231226	ATF4_3343	1	1	0
chr19	34231226	34233226	eGFP-VEZF1_12064,EHMT2_12223,REST_34250,NCOA1_406,eGFP-ZBTB40_3537,AFF1_11337,ZNF143_13034,eGFP-ZBTB11_79,MIER1_6270	9	1	1
chr19	34250835	34252835	ZNF316_20388	1	0	0
chr19	34252835	34254835	ZFP36_929,ZMYM3_9610	2	0	1
chr19	34267915	34269915	SIN3B_3567,L3MBTL2_11906,SKIL_12504,eGFP-VEZF1_13612,ARID2_6657,KLF16_12284,REST_32827,MTA3_7164,CTBP1_20612,FUS_1571,RBFOX2_7958,MLLT1_8310,ESRRA_15366,MAX_33613,ATF7_18131,SUZ12_865,SP1_13,ZBTB7A_5589,SOX6_10379,FIP1L1_1380,FIP1L1_8713,RB1_20933,BHLHE40_10881,ZNF143_21401,SMC3_26011,ELK1_1555,AGO1_1966,CTCF_54426,RLF_5383,ZNF592_23678,MYC_13743,ZNF384_5488,CREM_23852,JUND_17661,HCFC1_5314,ZC3H11A_1221,TBL1XR1_4916,TCF7_43,TCF7_2458,eGFP-ATF1_14744,ZHX1_1462,XRCC5_10829,CTCFL_9097	41	12	9
chr19	34269915	34271915	ZFP36_13303,BCOR_18591,KDM1A_2650,RBM25_42362,ZMYM3_26979	5	0	3
chr19	34284880	34286880	SIN3B_1963,UBTF_7507,HDAC6_734,L3MBTL2_17823,L3MBTL2_22277,TAF1_616,TAF1_3840,TAF1_9806,HNRNPLL_2703,HNRNPLL_6182,PHF8_119,PHF8_1873,PHF8_2195,PHF8_3288,REST_10669,CTBP1_28110,CTBP1_32274,PHF20_5844,RBFOX2_14889,RBFOX2_48477,E2F6_6065,TBP_996,TBP_1207,TBP_1748,eGFP-TFDP1_4611,eGFP-TFDP1_4862,ZNF282_4391,SAFB_350,SAFB_964,NONO_2465,MAX_30679,TARDBP_2500,ATF7_10606,RBM22_2828,IRF2_1630,GABPB1_14941,ZBTB7A_14399,ZBTB7A_21360,SOX6_11601,RB1_18380,SMAD5_8655,eGFP-GABPA_1804,eGFP-GABPA_8698,eGFP-GABPA_15136,BHLHE40_11831,SMC3_7376,RBBP5_7224,EGR1_15425,GATAD2B_8192,AGO1_1509,CTCF_35343,MYC_19234,eGFP-ZNF512_5141,eGFP-ZBTB11_17667,PCBP1_9293,eGFP-ZNF639_19555,eGFP-ZNF639_21422,eGFP-ZNF740_6066,eGFP-CEBPG_18031,ARID1B_3689,ARID1B_5095,NFRKB_7130,CBX1_1468,CREM_18492,JUND_21153,POLR2B_7206,GMEB1_6251,GMEB1_20467,EP300_5550,POLR2A_13670,POLR2G_8627,POLR2G_11121,POLR2G_43620,POLR2G_45646,POLR2G_47119,POLR2G_49083,NEUROD1_3079,BRD4_3780,POLR2AphosphoS5_7753,eGFP-ATF1_18417,eGFP-ATF1_33409,eGFP-POLR2H_2967,eGFP-POLR2H_17052,eGFP-ZNF148_17603,RFX1_9354,HNRNPK_9889,PCBP2_680,PCBP2_1123,eGFP-NR2C2_11499,eGFP-NR2C2_12213,eGFP-NR2C2_12214,RBM14_573,CTCFL_9308	64	9	16
chr19	34286880	34288880	UBTF_236,UBTF_4024,TAF1_1093,TAF1_3740,TAF1_6533,eGFP-VEZF1_1495,eGFP-VEZF1_9824,eGFP-VEZF1_20382,eGFP-VEZF1_31674,NR2F1_1034,eGFP-ZKSCAN8_5287,RBFOX2_32459,RBFOX2_39777,RBFOX2_41501,E2F6_3658,E2F6_4493,TBP_929,ZNF282_2153,SAFB_3471,CBFA2T3_28502,NONO_920,MAX_19363,MAX_26982,MAX_27661,GABPB1_25016,CBFA2T2_1787,U2AF1_365,U2AF1_727,ZBTB7A_17165,FIP1L1_3668,FIP1L1_8034,RB1_2227,RB1_2717,SMAD5_2020,SMAD5_8459,eGFP-GABPA_24596,NRF1_11437,NRF1_21649,ATF4_24558,EGR1_17123,EGR1_22846,GATAD2B_3775,PRDM10_14597,AGO1_4453,eGFP-ZFX_9769,eGFP-ZFX_23469,MNT_6402,ZBTB2_3306,MYC_16382,MYC_26910,eGFP-ZBTB11_22887,eGFP-ZNF395_3525,eGFP-ZNF395_9126,PCBP1_7954,PCBP1_9214,HNRNPL_2190,DPF2_5591,ARID1B_27934,GMEB1_11266,POLR2A_12260,TEAD4_2239,POLR2AphosphoS5_747,eGFP-POLR2H_2159,eGFP-POLR2H_2967,HNRNPK_704,HNRNPK_9230,L3MBTL2_17823,TAF1_616,TAF1_3840,HNRNPLL_2703,PHF8_119,PHF8_1873,PHF8_2195,PHF8_3288,CTBP1_28110,CTBP1_32274,RBFOX2_14889,RBFOX2_48477,TBP_996,TBP_1748,eGFP-TFDP1_4611,eGFP-TFDP1_4862,SAFB_964,NONO_2465,ATF7_10606,RBM22_2828,ZBTB7A_14399,eGFP-GABPA_1804,eGFP-GABPA_8698,RBBP5_7224,AGO1_1509,eGFP-ZNF512_5141,eGFP-ZNF639_19555,eGFP-ZNF639_21422,eGFP-CEBPG_18031,ARID1B_3689,NFRKB_7130,CREM_18492,POLR2G_8627,POLR2G_11121,POLR2G_43620,POLR2G_45646,POLR2G_47119,POLR2G_49083,BRD4_3780,POLR2AphosphoS5_7753,eGFP-ATF1_18417,eGFP-ATF1_33409,eGFP-POLR2H_17052,eGFP-ZNF148_17603,HNRNPK_9889,PCBP2_1123,eGFP-NR2C2_12214,RBM14_573	63	11	15
chr19	34288880	34290880	ZBTB33_26624,POLR2G_37294,eGFP-VEZF1_9824,eGFP-ZKSCAN8_5287,TBP_929,DPF2_5591	6	0	2
chr19	34290880	34292880	ZFP36_1282,POLR2G_12652	2	0	1
chr19	34295219	34297219	ZBTB33_23422,POLR2G_12937	2	0	0
chr19	34297219	34299219	RFX1_14024	1	0	0
chr19	34301197	34303197	RBFOX2_13908	1	0	0
chr19	34303197	34305197	POLR2G_4075	1	0	0
chr19	34609465	34611465	ATF2_12236	1	0	0
chr19	34611465	34613465	REST_20479,MAX_9816,SUZ12_592,SMC3_16743,CTCF_45077,C11orf30_24069,ZNF316_22382	7	2	2
chr19	34613465	34615465	eGFP-ZNF512_2907,eGFP-ZNF512_18516,eGFP-ZNF512_19407	1	0	0
chr19	34615465	34617465	NR2F1_19435,NR2F1_19436,NR2F6_9605,eGFP-NR2C1_14850,RFX1_7279,eGFP-NR2C2_8832,eGFP-NR2C2_21389	5	2	0
chr19	34621209	34623209	ATF2_30394,ZBTB33_15146,ATF3_23369	3	0	0
chr19	34623209	34625209	L3MBTL2_30689,L3MBTL2_39773,PHF8_4534,RBFOX2_38698,RBFOX2_53977,E2F6_17351,MAX_47009,eGFP-CEBPB_19678,eGFP-CEBPB_41008,IRF2_3947,eGFP-IRF1_3391,eGFP-GTF2E2_4273,BHLHE40_8119,NRF1_27588,BCOR_15282,PRDM10_20274,eGFP-ZFX_10324,MNT_7063,MGA_12901,MGA_30058,HNRNPL_6442,eGFP-CEBPG_19504,ZBTB33_22470,POLR2G_55701,eGFP-ATF1_26971,eGFP-POLR2H_16014,SMARCA5_2070	23	6	4
chr19	34625209	34627209	SKIL_9295,TAF1_10532,eGFP-VEZF1_35335,HNRNPLL_7797,PML_6612,NR2F1_21204,ZKSCAN1_88,PHF8_11454,MTA3_11233,MTA3_14455,CTBP1_5583,CTBP1_20484,PHF20_517,PHF20_10636,TBP_18500,ESRRA_14028,NONO_1182,MAX_3016,MAX_24649,eGFP-CEBPB_26499,ATF7_21093,SMARCC2_388,SMARCC2_3135,RBM22_5178,SUZ12_967,SP1_8604,GTF2F1_2062,ZBTB7A_2119,ZBTB7A_21100,FIP1L1_215,FIP1L1_3985,eGFP-KLF13_4856,SMAD1_2654,RB1_6445,SMAD5_11656,SIN3A_146,ZNF143_21928,RBBP5_10387,ZEB2_6980,ZNF407_2139,MNT_1818,RFX5_1156,eGFP-KLF1_5743,ZBTB2_6590,MYC_23293,C11orf30_13255,MEIS2_30622,ZBTB33_23232,CBX3_1703,CREB3L1_5828,JUND_3312,HCFC1_2355,POLR2B_15722,SMARCE1_3526,GMEB1_11345,POLR2A_21142,POLR2AphosphoS5_19606,eGFP-ATF1_12188,eGFP-ATF1_26971,eGFP-NR2C2_10160,eGFP-NR2C2_28226,GATAD2A_2741,L3MBTL2_30689,L3MBTL2_39773,PHF8_4534,RBFOX2_38698,RBFOX2_53977,E2F6_17351,MAX_47009,eGFP-CEBPB_19678,eGFP-CEBPB_41008,IRF2_3947,eGFP-IRF1_3391,eGFP-GTF2E2_4273,BHLHE40_8119,NRF1_27588,PRDM10_20274,eGFP-ZFX_10324,MNT_7063,MGA_12901,MGA_30058,HNRNPL_6442,eGFP-CEBPG_19504,POLR2G_55701,eGFP-POLR2H_16014	68	17	16
chr19	34635683	34637683	ARID2_2450,REST_20362,ZNF143_9400,SMC3_13471,CTCF_50398,eGFP-ZNF512_11436,MEIS2_4981,eGFP-PBX2_21782,PKNOX1_22771,TEAD4_14500	10	6	1
chr19	34637683	34639683	ATF4_1103,ATF4_29246,ATF3_8567,RFX1_13815,eGFP-ZNF512_11436	4	1	0
chr19	34639683	34641683	eGFP-CEBPB_19344,ATF4_21626,ATF3_26433	3	1	0
chr19	34641683	34643683	RBM25_17434	1	0	0
chr19	34648952	34650952	eGFP-CEBPB_18059	1	0	0
chr19	34650952	34652952	NR2F1_19236,BCOR_24647,EGR1_4382,KDM1A_2389,C11orf30_9557,HDAC2_5821,eGFP-NR2C1_4857,ZNF384_3168,SMARCA4_291,SMARCA4_4800,ARID1B_17569,eGFP-NFE2_48,eGFP-NFE2_18244,eGFP-MAFG_661,eGFP-MAFG_10450	12	2	3
chr19	34654040	34656040	eGFP-ZNF507_5858,ARID1B_15657,eGFP-ATF1_6614	3	0	0
chr19	34656040	34658040	L3MBTL2_27795,EHMT2_5478,CC2D1A_16880,GABPB1_8585,BCOR_28633,PRDM10_15538,eGFP-KLF1_4249,MGA_6850,ZBTB5_2494,ARID1B_2798,ZBTB33_34617,IKZF1_29180,FOXK2_599,RBM25_7900,ARID1B_15657,eGFP-ATF1_6614	15	2	1
chr19	34660658	34662658	L3MBTL2_449,L3MBTL2_18002,L3MBTL2_43778,ARNT_6820,ARID2_1773,EHMT2_5510,REST_33998,MTA3_7273,RBFOX2_19862,RBFOX2_47364,RBFOX2_53292,MLLT1_1690,eGFP-TFDP1_16937,eGFP-CUX1_5724,eGFP-ZNF175_14700,CBFA2T3_20012,E4F1_10139,ZNF318_2620,SMAD1_2281,eGFP-GTF2E2_12169,eGFP-GABPA_21126,eGFP-ZNF589_18755,eGFP-BACH1_73,eGFP-ZNF584_11786,MNT_1232,MGA_13266,LEF1_7377,C11orf30_12234,eGFP-ZBTB11_13654,eGFP-ZNF395_13437,eGFP-NR2C1_11013,TRIM24_7422,TAL1_4515,SMARCA4_13126,SMARCA4_19500,ARID1B_33505,ATF3_25472,DDX20_2053,MTA2_857,JUND_7575,POLR2B_3739,SMARCE1_13512,EP300_5274,NR2F2_476,NR2F2_1335,HDGF_3839,ZNF184_2864,FOXK2_1212,FOXK2_10098,NBN_4612,NBN_4613,GATAD2A_8359	44	5	7
chr19	34662658	34664658	SIN3B_4759,UBTF_6415,eGFP-TEAD2_2113,ZNF24_13051,L3MBTL2_36856,SKIL_481,SKIL_8999,TAF1_7202,TAF1_16372,eGFP-VEZF1_3095,eGFP-VEZF1_4725,KLF16_10498,HNRNPLL_9627,PML_8153,NFIC_30194,NR2F1_24600,EHMT2_690,YY1_3351,PHF8_8180,PHF8_13402,MTA3_1462,MTA3_15052,PHF20_9956,RBFOX2_19862,RBFOX2_47364,RBFOX2_53292,E2F6_10324,E2F6_10683,E2F6_12647,BRD9_1651,MLLT1_943,TBP_17042,GATA1_768,eGFP-TFDP1_1691,eGFP-TFDP1_15426,ZNF282_4970,eGFP-CUX1_5101,ESRRA_6348,NONO_2384,eGFP-ADNP_12192,MAX_664,MAX_45880,MAX_46263,eGFP-CEBPB_51795,TARDBP_2384,RBM22_8250,SP1_9300,GABPB1_1053,GABPB1_1930,GABPB1_9213,GABPB1_19527,eGFP-ETV1_5165,U2AF1_2075,ZBTB7A_9195,FIP1L1_2292,FIP1L1_2317,FIP1L1_3293,eGFP-IRF1_5446,eGFP-KLF13_4473,SMAD1_3673,eGFP-GTF2E2_6538,eGFP-GTF2E2_9975,RB1_15991,SMAD5_10189,SMAD5_15687,eGFP-GABPA_18399,BHLHE40_794,eGFP-ZNF589_14913,eGFP-ZNF589_17874,SIN3A_1415,SIN3A_1416,SIN3A_1643,eGFP-CREB3_5850,ZNF143_22002,RBBP5_6888,RBBP5_12235,ATF4_18967,MBD2_7844,NR2F6_10975,eGFP-TAF7_8198,RNF2_4372,ELK1_889,eGFP-HDAC8_4824,eGFP-HDAC8_4825,GATAD2B_7872,PRDM10_3129,AGO1_4422,eGFP-ZFX_16022,eGFP-ZFX_25819,ZNF592_15172,ZNF592_25104,MGA_13541,MGA_30396,MGA_30846,LEF1_7378,MYC_25791,eGFP-ZBTB11_11929,eGFP-ZNF395_1718,eGFP-NR2C1_10051,ZNF384_1696,eGFP-ZNF639_22256,eGFP-ZNF639_25251,eGFP-CEBPG_37443,CREB3L1_1209,CREB3L1_11899,NFRKB_6907,NFRKB_11587,CBX1_1355,CREM_8726,IKZF1_2935,IKZF1_38355,eGFP-ID3_15960,POLR2B_13632,NR2F2_156,eGFP-NR4A1_8139,POLR2A_21072,POLR2G_52059,POLR2G_55437,TEAD4_8157,SAP30_848,POLR2AphosphoS5_19725,eGFP-ATF1_29800,eGFP-POLR2H_1991,eGFP-POLR2H_22049,eGFP-ZNF148_111,eGFP-ZNF148_21828,RBM25_45135,ELF4_3087,eGFP-NR2C2_10823,THAP1_151,THAP1_2121,GATAD2A_1949,ARHGAP35_1398,L3MBTL2_449,L3MBTL2_43778,ARNT_6820,ARID2_1773,EHMT2_5510,REST_33998,MTA3_7273,MLLT1_1690,eGFP-TFDP1_16937,eGFP-CUX1_5724,eGFP-ZNF175_14700,CBFA2T3_20012,E4F1_10139,ZNF318_2620,SMAD1_2281,eGFP-GTF2E2_12169,eGFP-GABPA_21126,eGFP-ZNF589_18755,eGFP-BACH1_73,eGFP-ZNF584_11786,MNT_1232,LEF1_7377,C11orf30_12234,eGFP-ZBTB11_13654,eGFP-ZNF395_13437,eGFP-NR2C1_11013,TRIM24_7422,TAL1_4515,SMARCA4_13126,SMARCA4_19500,ARID1B_33505,ATF3_25472,DDX20_2053,MTA2_857,JUND_7575,POLR2B_3739,SMARCE1_13512,EP300_5274,NR2F2_476,NR2F2_1335,HDGF_3839,FOXK2_1212,FOXK2_10098,NBN_4612,NBN_4613,GATAD2A_8359	121	22	22
chr19	34664658	34666658	NR2F1_9303,eGFP-ADNP_8193,eGFP-CEBPB_41136,ZNF280A_197,BCOR_379,BCOR_4950,eGFP-ZNF512_3728,eGFP-CEBPG_18694,IKZF1_8840,eGFP-POLR2H_4665,eGFP-ADNP_12192,MAX_664,eGFP-ZNF395_1718,eGFP-NR2C2_10823	12	2	1
chr19	34668874	34670874	MEIS2_2321	1	1	0
chr19	34670874	34672874	ATF2_11739,ATF3_21427,HMBOX1_3187,HMBOX1_16605	3	1	0
chr19	34672874	34674874	eGFP-CEBPB_35385,MYNN_8498	2	0	0
chr19	34674874	34676874	eGFP-CEBPB_28760,ATF4_2539,ATF4_32487,PHB2_609,ATF2_19281,eGFP-CEBPG_14337,ATF3_31103,eGFP-CEBPB_35385	6	1	1
chr19	34681046	34683046	eGFP-ZNF512_562,eGFP-ZNF512_6219	1	0	0
chr19	34683046	34685046	eGFP-CEBPB_22646,ZNF384_4841,ZBTB33_1554	3	0	0
chr19	34706808	34708808	NR2F1_1456,ZNF384_8669	2	1	0
chr19	34708808	34710808	ARNT_979,ARNT_3193,eGFP-VEZF1_7399,HNRNPLL_11521,NFIC_43998,NR2F1_8285,ETV6_833,NCOR1_11628,RUNX1_2980,CBFA2T3_25396,eGFP-CEBPB_8889,ATF7_11916,SMARCC2_5913,SOX6_15731,SMAD1_3436,HES1_6937,BHLHE40_5578,BCOR_12679,NR2F6_3794,ZEB2_4574,KDM1A_23863,HDAC2_16045,TAL1_930,ZNF316_791,DPF2_7512,DPF2_7527,eGFP-CEBPG_1318,eGFP-CEBPG_17514,ARID1B_35198,MEIS2_37418,CREM_12053,eGFP-NFE2_2192,JUND_19557,RCOR1_2128,eGFP-FOXJ2_9269,SMARCE1_3005,SMARCE1_18208,EP300_12527,HMBOX1_10665,eGFP-PBX2_21626,PKNOX1_8338,TEAD4_16217,eGFP-ATF1_5301,eGFP-ATF1_13067,ZNF384_8669	40	10	8
chr19	34710808	34712808	KLF16_4358,REST_7319,ZNF143_9057,SMC3_8314,CTCF_39980,eGFP-FOXJ2_5928,FOXK2_16241,ARID3A_6335,CTCFL_3982	9	4	1
chr19	34714135	34716135	ZNF316_2456,eGFP-NFE2_27322,SMARCE1_5361	3	0	1
chr19	34716135	34718135	MAFF_18244,C11orf30_26673,C11orf30_33891,eGFP-NFE2L1_3136,eGFP-NFE2L1_3137,ZNF316_45159,MAFK_14793,ATF3_23817,eGFP-NFE2_30800,eGFP-NFE2_36179,JUND_29392,SMARCE1_5361,PKNOX1_6984,eGFP-MAFG_24603,eGFP-MAFG_36851	11	3	1
chr19	34721202	34723202	CBFA2T3_8088,CBFA2T2_4131,POLR2B_658,POLR2B_659	3	0	3
chr19	34723202	34725202	UBTF_5891,L3MBTL2_30510,JUN_2567,NFIC_36099,RUNX1_1749,MYC_13678,SMARCA4_709,SMARCA4_13848,ARID1B_21541,ATF3_35798,IKZF1_18914,JUND_36821,FOSL1_1729,CBFA2T3_8088	13	1	1
chr19	34725202	34727202	RBM25_17149	1	0	0
chr19	34731617	34733617	MAX_42164,RB1_1595,ZNF143_13219,SMC3_8838,PRDM10_4211,CTCF_34881,ZNF384_7721,CREM_10242	8	3	2
chr19	34733617	34735617	ATF2_3147,ATF3_34711,JUND_33087,eGFP-MEF2D_9028,MEF2A_462	5	1	0
chr19	34740406	34742406	ATF4_8078	1	1	0
chr19	34742406	34744406	ELK1_3603,ZBTB33_34027,eGFP-ZNF148_14327	3	1	0
chr19	34744406	34746406	SIN3B_5334,L3MBTL2_25794,SKIL_6243,SKIL_9786,TAF1_16321,eGFP-VEZF1_32435,eGFP-VEZF1_38637,KLF16_4191,HNRNPLL_12384,PML_11695,NFIC_5371,NCOR1_4073,PHF8_732,PHF8_5345,PHF8_8096,REST_26509,MTA3_3174,MTA3_14019,CTBP1_23825,PHF20_7350,RBFOX2_22436,RBFOX2_39227,RBFOX2_47563,eGFP-ELF1_6158,E2F6_2569,E2F6_5964,TBP_7272,ESRRA_2184,CBFA2T3_14109,MAX_29691,MAX_42377,TARDBP_2459,ATF7_4222,ATF7_16533,RBM22_5748,SP1_3490,GABPB1_26891,eGFP-ETV1_10623,ZBTB7A_13434,ZBTB7A_16795,RB1_7028,SMAD5_10518,eGFP-HINFP_1774,eGFP-GABPA_29013,eGFP-GABPA_31188,BHLHE40_15409,SIN3A_3843,RBBP5_3874,RBBP5_15337,MBD2_7891,ELK1_1758,EGR1_15116,GATAD2B_7177,CTCF_10827,eGFP-ZFX_14281,eGFP-ZFX_19288,ZNF592_6455,MNT_9839,eGFP-KLF1_1482,ZSCAN29_832,eGFP-ZBTB11_11645,eGFP-ZBTB11_17173,eGFP-ZBTB11_19332,eGFP-ZNF395_5894,eGFP-ZNF395_11118,ARID1B_10894,MEIS2_11578,CBX3_9889,CREB3L1_6076,DDX20_2520,NFRKB_9039,NFRKB_9040,CREM_33800,eGFP-NFE2_14649,eGFP-ID3_2760,POLR2B_15019,GMEB1_14984,eGFP-PBX2_5932,POLR2A_21316,POLR2G_44705,POLR2G_52536,SAP30_5049,POLR2AphosphoS5_23188,eGFP-ATF1_28317,eGFP-POLR2H_9232,FOXK2_12898,ELF4_1253	68	17	11
chr19	34746406	34748406	eGFP-CEBPB_33554,L3MBTL2_25794,NCOR1_4073,SIN3A_3843,eGFP-ZBTB11_11645,ARID1B_10894,DDX20_2520,eGFP-NFE2_14649	8	0	1
chr19	34748406	34750406	NFIC_27083,REST_9167,C11orf30_4971,eGFP-CEBPB_33554	4	1	0
chr19	34750406	34752406	IKZF1_5385,NFIC_27083,REST_9167,C11orf30_4971	4	1	0
chr19	34752406	34754406	NR2F1_4172,EHMT2_4428,NCOR1_13411,CBFA2T3_39243,MAX_5736,CBFA2T2_18866,BCOR_9283,ZEB2_5107,KDM1A_20692,TRIM24_6528,TAL1_6902,SMARCA4_19365,ARID1B_35766,ATF3_23820,MTA2_1155,THRA_698,IKZF1_19331,JUND_18113,SMARCE1_12422,GMEB1_4558,FOSL1_931,IKZF1_5385	21	4	6
chr19	34759844	34761844	eGFP-VEZF1_11042,ETV6_4752,eGFP-ZNF175_8153,eGFP-ZNF175_12413,CBFA2T3_24254,E4F1_4047,E4F1_8244,ATF7_1197,ATF7_32257,GABPB1_659,GABPB1_21837,eGFP-ETV1_19498,SOX6_22789,eGFP-GABPA_14355,eGFP-GABPA_22805,ATF4_138,ATF4_28966,ATF2_27642,EGR1_14488,KDM1A_27884,MGA_4891,HDAC2_16943,HDAC1_534,ARID1B_18141,MEIS2_10913,ATF3_32594,HDAC3_3669,IKZF1_24679,JUND_21598,RCOR1_3487,GMEB1_9561,PKNOX1_1131,PKNOX1_5695,PHF21A_3704,RFX1_2702,ELF4_2892,eGFP-NR2C2_21926	30	9	5
chr19	34761844	34763844	eGFP-CEBPB_6966,ATF4_6080,eGFP-CEBPG_22939	3	1	0
chr19	34763844	34765844	ATF2_22353,ATF3_10651	2	0	0
chr19	34765844	34767844	ZNF316_21243,ZBTB33_14029,RBM25_18669,ZMYM3_20220	4	0	0
chr19	34777595	34779595	eGFP-CEBPB_32020,ZBTB33_517	2	0	0
chr19	34779595	34781595	eGFP-CEBPB_12984,EGR1_4311	2	1	0
chr19	34806158	34808158	JUN_6611,NR2F1_26979,ESRRA_16824,DACH1_5828,ATF3_30778,JUND_35633,NR2F2_4959,FOSL1_948,RBM25_7870,ZMYM3_12683	10	2	0
chr19	34808158	34810158	eGFP-USF2_12894,L3MBTL2_10492,JUN_3242,eGFP-CUX1_96,ATF7_4054,ATF7_34421,NRF1_8246,MITF_1053,ATF2_30549,EGR1_3446,ARID1B_7744,ZBTB33_10243,ZBTB33_42174,ATF3_39187,USF1_10732,JUND_33583,RAD51_7065,HDGF_2464,FOXK2_10012	17	5	1
chr19	34810158	34812158	NCOR1_3436,CBFA2T3_33849,MAX_25252,ATF7_10277,CBFA2T2_16879,ZEB2_13578,ZNF384_13348,TAL1_6506,SMARCA4_14069,ARID1B_32776,ATF3_23,ATF3_29812,CREM_22321,JUND_24336,SMARCE1_4309,eGFP-ATF1_13576	15	2	3
chr19	34847890	34849890	ZZZ3_663,KLF16_2802,PML_2641,PHF20_6703,ZNF318_6444,eGFP-IRF1_621,NRF1_28429,ZBTB33_10629,eGFP-FOXJ2_7758,POLR2A_7232,eGFP-NR2C2_23310	11	2	2
chr19	34849890	34851890	L3MBTL2_12683,L3MBTL2_41447,SKIL_14138,TAF1_7528,eGFP-VEZF1_9077,eGFP-VEZF1_13227,HNRNPLL_7547,PML_364,NFIC_28310,REST_5907,CTBP1_4593,CTBP1_21468,RBFOX2_19954,RBFOX2_33830,RBFOX2_40132,E2F6_16036,TBP_649,SAFB_3234,CBFA2T3_19937,MAX_37676,MAX_51617,ZNF318_6145,eGFP-CEBPB_13812,ZFP36_1385,ATF7_21048,ATF7_32098,DACH1_15335,SP1_6709,SP1_9021,GABPB1_1775,GABPB1_2710,ZBTB7A_4605,ZBTB7A_11023,SOX6_7852,FIP1L1_5570,FIP1L1_8678,RB1_13394,eGFP-HINFP_3240,MXI1_1195,BHLHE40_25581,SIN3A_8154,BCOR_18895,eGFP-BACH1_11189,eGFP-BACH1_11453,ZNF143_8781,MAFF_17876,MBD2_2706,MITF_500,EGR1_20766,EGR1_24312,PRDM10_4407,PRDM10_9610,AGO1_6395,CTCF_41525,eGFP-ZFX_22308,ZNF592_4175,ZNF592_18953,POU5F1_951,MNT_16925,MNT_18005,eGFP-KLF1_5480,eGFP-KLF1_7634,MGA_27003,ZBTB2_11827,LEF1_10912,MYC_24092,MYC_25939,C11orf30_47889,eGFP-NFE2L1_3670,eGFP-ZNF395_2087,eGFP-ZNF395_15120,eGFP-ZNF639_20364,eGFP-ZNF639_23144,ZNF316_60956,eGFP-CEBPG_5705,ARID1B_39480,MEIS2_41570,MAFK_19626,CREB3L1_11425,ATF3_35766,CREM_1742,CREM_26195,eGFP-NFE2_38682,IKZF1_36837,USF1_4157,JUND_34354,HCFC1_4873,MYNN_8078,eGFP-FOXJ2_2561,POLR2B_16622,GMEB1_14077,GMEB1_23758,EP300_11479,TBL1XR1_4232,POLR2A_5619,POLR2G_34509,POLR2G_41918,PKNOX1_25134,SETDB1_1767,POLR2AphosphoS5_3888,eGFP-ATF1_25185,eGFP-ATF1_32452,eGFP-MAFG_40920,HDGF_6106,FLAG-ATF1_FLAG_192,FOXK2_17112,eGFP-NR2C2_12341,CTCFL_6915,ZZZ3_663,KLF16_2802,PML_2641,PHF20_6703,ZNF318_6444,eGFP-IRF1_621,NRF1_28429,eGFP-FOXJ2_7758,POLR2A_7232,eGFP-NR2C2_23310	89	22	14
chr19	34851890	34853890	eGFP-CEBPB_26251,eGFP-CEBPB_51769,eGFP-CEBPG_28490,MEIS2_2162,eGFP-PBX2_8318,HDGF_2053	5	1	0
chr19	34853890	34855890	ZNF24_20279,L3MBTL2_11282,eGFP-VEZF1_6548,RBFOX2_35659,RBFOX2_42277,RBFOX2_45288,GABPB1_7147,SIN3A_709,SIN3A_710,ATF4_884,ATF4_22313,ZNF384_16333,HNRNPL_2879,ZBTB33_20355,ZBTB33_20356,POLR2G_28229,POLR2G_50283,HDGF_304,ZMYM3_10470,HDGF_2053	13	1	2
chr19	34855890	34857890	L3MBTL2_11282,TAF1_13798,eGFP-VEZF1_18947,TBP_14395,ESRRA_19324,MAX_7199,MAX_39713,GABPB1_2153,RB1_11331,SMAD5_9714,E2F1_2709,E2F1_2710,NRF1_1322,NRF1_18729,RBBP5_1623,EGR1_6922,EGR1_10245,eGFP-ZFX_16995,eGFP-ZFX_19899,MYC_2366,MYC_2913,MYC_13765,IKZF1_34597,JUND_3458,POLR2B_1397,POLR2B_1398,eGFP-NR4A1_3073,POLR2A_7915,PKNOX1_3113,POLR2AphosphoS5_14603,eGFP-ZNF148_17097,eGFP-GTF2A2_1330,MIER1_449,ZNF24_20279,eGFP-VEZF1_6548,RBFOX2_35659,RBFOX2_42277,RBFOX2_45288,GABPB1_7147,SIN3A_709,SIN3A_710,HNRNPL_2879,POLR2G_28229,POLR2G_50283	30	6	10
chr19	34857890	34859890	RBFOX2_4539,ZFP36_13880,ATF2_26254,eGFP-NR2C1_17828,CREM_16101	5	0	1
chr19	34871472	34873472	RBFOX2_12954,RBFOX2_18060,RBFOX2_26443,POLR2G_7989,POLR2G_23100	2	0	0
chr19	34873472	34875472	POLR2G_11486,POLR2AphosphoS5_587,POLR2AphosphoS5_829	2	0	1
chr19	34891880	34893880	PRDM10_23485,ZBTB33_7481,IKZF1_8278,FOXK2_4122	4	1	0
chr19	34893880	34895880	UBTF_5032,L3MBTL2_43952,SKIL_6350,TAF1_8246,eGFP-VEZF1_314,eGFP-VEZF1_3243,HNRNPLL_12125,HNRNPLL_14123,PML_9769,YY1_3226,PHF8_11757,MTA3_13339,CTBP1_4070,CTBP1_27088,RBFOX2_35295,RBFOX2_48697,E2F6_9538,E2F6_17885,BRD9_1416,TBP_16248,eGFP-TFDP1_7718,ESRRA_9585,E4F1_6275,E4F1_6276,NONO_1233,eGFP-ADNP_14144,MAX_25824,MAX_48479,MAX_50723,ATF7_18898,GABPB1_11306,GTF2F1_3784,ZBTB7A_4289,FIP1L1_3875,RB1_7487,SMAD5_8165,eGFP-ZBTB40_8236,eGFP-ZBTB40_12831,MXI1_17,MXI1_6029,E2F1_2789,BHLHE40_19939,SIN3A_992,SIN3A_6065,NRF1_28074,BCOR_23404,RBBP5_15274,RBBP5_16075,MBD2_469,MBD2_1275,EGR1_21451,eGFP-HDAC8_1153,AGO1_1300,AGO1_9879,ZEB2_10426,KDM1A_1731,ZNF407_2108,ZNF407_2735,eGFP-ZFX_9125,eGFP-ZFX_18272,MNT_17499,MGA_31862,ZBTB2_11198,MYC_16480,MYC_22465,HDAC2_5904,eGFP-ZNF395_15630,PCBP1_3023,MEIS2_35144,CBX3_10281,CREB3L1_7620,NFRKB_407,CREM_13725,HDAC3_3899,USF1_89,JUND_12484,eGFP-ID3_7147,RCOR1_919,POLR2B_13660,GMEB1_7584,GMEB1_15065,POLR2A_19865,POLR2G_5347,POLR2G_52596,PKNOX1_9811,SAP30_6789,POLR2AphosphoS5_9671,POLR2AphosphoS5_16747,eGFP-ATF1_9767,eGFP-ATF1_21329,TRIM28_2018,eGFP-POLR2H_13890,HNRNPK_7870,MIER1_1612,RBM25_27572,eGFP-NR2C2_4520,ZMYM3_20706	76	16	19
chr19	34895880	34897880	eGFP-ADNP_6441,BCOR_15566,ZBTB33_37733,eGFP-VEZF1_314,CTBP1_4070,RBFOX2_35295,RBFOX2_48697,MXI1_17,SIN3A_992,SIN3A_6065,NRF1_28074,ZEB2_10426,eGFP-ZFX_9125,eGFP-ZNF395_15630,POLR2G_5347,POLR2G_52596,PKNOX1_9811,eGFP-ATF1_9767	15	2	2
chr19	34918148	34920148	SIN3B_3353,L3MBTL2_1388,L3MBTL2_9461,L3MBTL2_20904,ARNT_3670,SKIL_4096,TAF1_17627,eGFP-VEZF1_35228,KLF16_8096,PML_13066,ZKSCAN1_192,ZKSCAN1_193,PHF8_514,PHF8_7674,PHF8_9240,REST_27764,MTA3_14723,PHF20_9456,FUS_1546,RBFOX2_46561,RBFOX2_49966,RBFOX2_52011,eGFP-ELF1_12744,E2F6_18085,TBP_16480,RUNX1_729,eGFP-TFDP1_12451,eGFP-TFDP1_16676,ZNF282_255,ZNF282_3689,CBFA2T3_3127,E4F1_2180,NONO_723,NONO_1443,MAX_6044,MAX_50861,ATF7_17968,GABPB1_28644,eGFP-ETV1_12574,GTF2F1_2344,U2AF1_1882,ZBTB7A_47,ZBTB7A_5575,SOX6_3870,FIP1L1_3416,SMAD1_3330,eGFP-GTF2E2_10302,RB1_20217,SMAD5_15212,MXI1_5621,E2F1_2337,eGFP-GABPA_29937,eGFP-GABPA_32162,BHLHE40_3277,BHLHE40_13981,NRF1_18601,NRF1_25398,AFF1_2177,RBBP5_7470,MBD2_4053,eGFP-TAF7_480,eGFP-TAF7_7991,RNF2_5449,ELK1_2617,EGR1_4665,EGR1_23589,ILF3_714,PRDM10_18154,eGFP-ZFX_22321,eGFP-ZFX_23767,MNT_16674,MGA_1093,LEF1_769,MYC_28578,C11orf30_19602,eGFP-ZBTB11_22563,eGFP-ZBTB11_24890,PCBP1_3153,eGFP-ZNF639_17826,eGFP-ZNF639_21851,TRIM24_13115,HNRNPL_3882,DPF2_4290,eGFP-ZNF740_4312,eGFP-CEBPG_20634,MEIS2_17033,ZBTB33_6697,ZBTB33_6698,DDX20_621,NFRKB_11762,CBX1_5833,CREM_26189,E2F8_8425,JUND_11087,HCFC1_9111,eGFP-FOXJ2_3585,POLR2B_14559,CDC5L_7,CDC5L_712,EP300_4416,POLR2A_3828,POLR2A_21942,POLR2G_48509,POLR2G_54382,NEUROD1_7824,SAP30_3137,POLR2AphosphoS5_21432,eGFP-ATF1_4464,eGFP-ATF1_11959,eGFP-POLR2H_18658,eGFP-ZNF148_15488,eGFP-ZNF148_22249,HNRNPK_1419,HNRNPK_4052,ELF4_7453,eGFP-NR2C2_5373,eGFP-NR2C2_7246	90	17	22
chr19	34920148	34922148	ARID2_1621,RBFOX2_2930,E4F1_4133,E4F1_4134,MAX_6088,ZNF143_12905,SMC3_2341,RBBP5_1540,CTCF_41631,MNT_6618,ARID3A_1839,ZMYM3_11363,RBFOX2_46561,RBFOX2_49966,RBFOX2_52011,RBBP5_7470,eGFP-CEBPG_20634,eGFP-ATF1_4464,eGFP-ATF1_11959,eGFP-NR2C2_7246	14	5	1
chr19	34922148	34924148	C11orf30_21078,ZNF316_43970,E4F1_4134	3	0	0
chr19	34924148	34926148	RBFOX2_10919,RBFOX2_16292	1	0	0
chr19	34959099	34961099	ATF2_28081,ATF3_6248	2	0	0
chr19	34961099	34963099	CTCF_26453,ZBTB33_14987,POLR2B_2300,POLR2G_4552,POLR2G_19489,CTCFL_267	5	1	1
chr19	34963099	34965099	NFIC_4307,POLR2B_1295,eGFP-POLR2H_176,eGFP-POLR2H_1110,POLR2G_4552	4	1	1
chr19	34965099	34967099	NFIC_4307,eGFP-CEBPB_11334,BCOR_9456,SMARCA4_15538,ARID1B_17350,ATF3_34024,JUND_34700,SMARCE1_12704,FOSL1_1476	9	1	2
chr19	34989361	34991361	eGFP-VEZF1_14848,BHLHE40_16269,EGR1_11999,ZBTB33_2896,CREM_4592,eGFP-ATF1_21092	6	2	0
chr19	34991361	34993361	SKIL_14224,ARID2_6402,KLF16_10656,REST_28467,MTA3_11460,MLLT1_8223,CC2D1A_13421,MAX_24006,ZFP36_2598,ATF7_23644,ZBTB7A_2266,SOX6_12873,FIP1L1_3563,RB1_19791,BCOR_11448,ZNF143_21104,SMC3_25216,PRDM10_5823,CTCF_54267,ZEB2_5160,MYC_14440,ZNF384_9832,CREB3L1_3874,CBX1_3891,CREM_18830,IKZF1_32812,JUND_26062,HCFC1_5707,ZC3H11A_1561,eGFP-ATF1_13887,CTCFL_3856,EGR1_11999,eGFP-ATF1_21092	32	9	8
chr19	35165488	35167488	NFYB_2562,ZNF316_46977,eGFP-NR4A1_3488,eGFP-PYGO2_1358,eGFP-MAFG_6652	5	0	0
chr19	35167488	35169488	L3MBTL2_18601,RBFOX2_30815,GABPB1_9947,NRF1_2676,NRF1_22579,ZNF143_2401,MGA_15131,ZBTB33_21655,HCFC1_8026,POLR2G_36743	9	3	1
chr19	35176899	35178899	ATF3_6867	1	0	0
chr19	35178899	35180899	CBFA2T3_25109,CBFA2T2_4128,TAL1_1853,ARID1B_13277	4	0	2
chr19	35218323	35220323	CBFA2T2_2839	1	0	1
chr19	35220323	35222323	L3MBTL2_11650,NFIC_41743,REST_32601,ATF4_4773,ZNF592_16969,C11orf30_46543,eGFP-ZBTB11_8003,ARID1B_24528,eGFP-ATF1_4018,MIER1_4820	10	2	1
chr19	35222323	35224323	NFXL1_1733,eGFP-VEZF1_22915,NR2F1_8683,EHMT2_105,EHMT2_10397,MAX_19542,MAFF_15938,EGR1_3410,EGR1_15262,CTCF_4951,eGFP-ZFX_6146,eGFP-ZFX_9211,MGA_10710,MGA_22725,C11orf30_46543,ZNF316_60919,SMARCA4_18757,MEIS2_18972,MAFK_12439,eGFP-NFE2_34997,IKZF1_1378,IKZF1_7414,SMARCE1_10667,NR2F2_3346,POLR2G_29101,PKNOX1_28981,SAP30_2631,eGFP-MAFG_37836,HDGF_954,HDGF_3764,FOXK2_9510,CTCFL_1744,L3MBTL2_11650,NFIC_41743,REST_32601,ZNF592_16969,eGFP-ZBTB11_8003,ARID1B_24528,eGFP-ATF1_4018,MIER1_4820	34	11	2
chr19	35224323	35226323	SIN3B_7194,UBTF_445,UBTF_6137,eGFP-TEAD2_2599,ZNF24_9480,L3MBTL2_3582,L3MBTL2_36881,TAF1_13553,eGFP-VEZF1_22028,HNRNPLL_12486,NFIC_22890,STAT1_68,NR2F1_28831,ZKSCAN1_5007,YY1_579,YY1_2651,PHF8_10597,MTA3_4174,MTA3_11948,CTBP1_23936,STAT5A_4763,PHF20_7784,PHF20_12617,RBFOX2_38622,RBFOX2_53560,eGFP-ELF1_14016,eGFP-ELF1_18188,E2F6_2670,MLLT1_7625,NCOA1_2550,NCOA1_4607,TBP_2,TBP_13394,RUNX1_2248,ZNF282_2807,eGFP-ZNF175_2214,ESRRA_17179,ESRRA_20903,CBFA2T3_28497,E4F1_17868,E4F1_21373,NONO_5035,MAX_43384,MAX_48283,eGFP-CEBPB_1212,eGFP-CEBPB_51108,TARDBP_5798,ATF7_22781,ATF7_32462,YBX3_557,RBM22_2982,DACH1_4361,SUZ12_1478,SP1_6598,eGFP-DIDO1_3196,eGFP-DIDO1_3703,IRF2_629,IRF2_1209,GABPB1_28158,CBFA2T2_15379,ZBTB7A_2720,SOX6_9094,FIP1L1_5229,ZBED1_3165,eGFP-ZNF644_7794,eGFP-ZNF644_10683,eGFP-KLF13_6559,eGFP-GTF2E2_11534,RB1_13529,MTA1_10369,SMAD5_5269,SMAD5_8508,eGFP-HINFP_5778,MXI1_6677,E2F1_3581,E2F1_3582,eGFP-GABPA_26986,eGFP-GABPA_31405,BHLHE40_23352,eGFP-ZNF589_4194,eGFP-ZNF589_16290,SIN3A_1184,SIN3A_2471,SIN3A_3679,NRF1_19279,NRF1_23355,ZNF143_22165,ZNF143_22311,RBBP5_8430,RBBP5_13450,ATF4_2044,ATF4_11482,MBD2_1786,eGFP-ZNF584_10992,NR2F6_9807,eGFP-TAF7_4691,RNF2_1407,RNF2_5307,ATF2_28736,EGR1_3410,EGR1_20609,PRDM10_11097,RLF_3163,eGFP-ZFX_26272,ZNF592_18754,MNT_13472,MNT_18718,RFX5_1313,MGA_21262,MYC_20348,MYC_25225,C11orf30_47110,ZSCAN29_729,SIX5_389,SIX5_398,eGFP-ZBTB11_24717,eGFP-ZBTB11_25642,eGFP-ZNF395_17751,eGFP-ZNF395_18193,PCBP1_2661,DEAF1_1474,eGFP-NR2C1_13767,eGFP-NR2C1_19328,eGFP-ZNF639_23219,eGFP-ZNF639_24558,TRIM24_8015,ZNF316_11204,SMARCA4_2358,SMARCA4_4378,eGFP-CEBPG_5246,eGFP-CEBPG_37714,MEIS2_8525,MEIS2_9169,CREB3L1_9152,CREB3L1_11747,ATF3_28828,CBX1_5163,CREM_36963,E2F8_7676,eGFP-ZNF83_5288,eGFP-ZNF83_5965,HDAC3_355,IKZF1_3578,IKZF1_26276,JUND_23420,HCFC1_9912,HCFC1_10865,eGFP-ID3_12394,MYNN_2300,eGFP-FOXJ2_4854,POLR2B_14749,POLR2B_16745,GMEB1_16273,EP300_359,TBL1XR1_13519,NR2F2_854,NR2F2_1011,eGFP-NR4A1_2191,eGFP-NR4A1_2837,POLR2A_1501,POLR2A_5485,POLR2A_18720,eGFP-IRF9_2832,POLR2G_55880,PKNOX1_11530,TEAD4_22746,SETDB1_2302,POLR2AphosphoS5_942,POLR2AphosphoS5_15871,eGFP-ATF1_43985,ZHX1_1584,eGFP-POLR2H_10849,eGFP-POLR2H_21083,FLAG-ATF1_FLAG_3126,FOXK2_19286,ELF4_15991,eGFP-NR2C2_33441,eGFP-NR2C2_34780,eGFP-NR2C2_35224,THAP1_312,THAP1_2993,GATAD2A_3841,NFXL1_1733,eGFP-ZFX_9211,MGA_22725,MEIS2_18972,SAP30_2631	132	31	22
chr19	35233407	35235407	MGA_15846	1	1	0
chr19	35235407	35237407	eGFP-CEBPB_9096,ATF4_17188,ATF2_19133,eGFP-CEBPG_24880,ATF3_17970	5	1	0
chr19	35262662	35264662	SIN3B_1722,L3MBTL2_6040,L3MBTL2_40265,KLF16_12911,NFIC_6863,MTA3_16631,PHF20_6191,RBFOX2_17043,RBFOX2_34574,eGFP-ELF1_9454,E2F6_13442,eGFP-TFDP1_6883,ZNF282_375,ZNF282_1871,ESRRA_12041,E4F1_18918,MAX_38844,SUZ12_1429,SP1_9068,GABPB1_28726,eGFP-KLF13_6519,eGFP-GABPA_20531,eGFP-GABPA_31379,NRF1_9052,ZNF143_22833,MBD2_4748,EGR1_20394,ZNF407_2932,eGFP-ZFX_12433,POU5F1_712,MGA_26395,SIX5_1276,eGFP-ZBTB11_17813,DEAF1_1465,eGFP-NR2C1_17423,TRIM24_4016,ZBTB33_34075,CREB3L1_8338,DDX20_5853,CREM_31033,NCOA6_1108,HCFC1_12002,GMEB1_22256,POLR2G_25217,NEUROD1_3178,PKNOX1_23879,SETDB1_1391,eGFP-ATF1_25955,RFX1_11662,ELF4_12855,eGFP-NR2C2_23551,eGFP-NR2C2_29779	47	14	4
chr19	35264662	35266662	ZNF316_859,eGFP-NR2C2_23551	2	0	0
chr19	35266662	35268662	RFX1_9550	1	0	0
chr19	35268662	35270662	RBM25_24483	1	0	0
chr19	35270662	35272662	eGFP-ZNF512_19058	1	0	0
chr19	35308699	35310699	HMBOX1_19225	1	1	0
chr19	35310699	35312699	ATF2_7135,C11orf30_10279,ZNF316_23768,eGFP-NFE2_23627	4	0	0
chr19	35322720	35324720	L3MBTL2_18531,ZBTB33_36738	2	0	0
chr19	35324720	35326720	eGFP-FOXJ2_13635,PKNOX1_13287,RFX1_11050	3	1	0
chr19	35357705	35359705	L3MBTL2_6789,PRDM10_11327,PRDM10_14806,PRDM10_16189,ARID1B_413,ARID1B_4903,USF1_1229	4	1	0
chr19	35359705	35361705	L3MBTL2_39079,KLF16_11633,NFIC_10664,NCOR1_17746,GATA1_582,CBFA2T3_43471,GABPB1_8414,CBFA2T2_24400,ZBTB7A_15344,GATAD2B_3937,PRDM10_15010,ZEB2_12503,eGFP-KLF1_3101,MGA_28982,ZBTB2_871,ZBTB2_7847,eGFP-ZNF512_17500,eGFP-ZNF512_20436,TRIM24_15905,TAL1_14183,SMARCA4_19996,ARID1B_39860,ZBTB33_25296,MTA2_5362,IKZF1_33023,TCF12_4794,eGFP-ID3_16981,SMARCE1_7382,GMEB1_2594,GMEB1_14951,EP300_14770,eGFP-NR4A1_3465,TEAD4_19932	30	6	5
chr19	35364806	35366806	BHLHE40_3570	1	1	0
chr19	35366806	35368806	ZBTB33_2002,ZBTB33_2003,ZBTB33_26446	1	0	0
chr19	35369905	35371905	ZNF316_26128,ZMYM3_2017	2	0	0
chr19	35371905	35373905	eGFP-CEBPB_7953	1	0	0
chr19	35378466	35380466	PRDM10_8811,CTCF_2164,CTCFL_1438	3	1	0
chr19	35380466	35382466	PRDM10_10176	1	0	0
chr19	35388443	35390443	eGFP-ZNF512_13643,eGFP-NFE2_5148	2	0	0
chr19	35390443	35392443	ZNF184_4266	1	0	0
chr19	35394375	35396375	NFIC_15443,ZFP36_8329,ZBTB33_30020	3	1	1
chr19	35396375	35398375	CBFA2T3_10032,ZBTB33_30020	2	0	1
chr19	35416245	35418245	L3MBTL2_36809,L3MBTL2_42285,TAF1_3244,HNRNPLL_4381,PML_4633,NFIC_44388,ZKSCAN1_1,MTA3_15290,CTBP1_11810,PHF20_2030,RBFOX2_31848,RBFOX2_41433,E2F6_15213,TBP_10796,TCF7L2_164,MAX_46557,ZFP91_5279,ATF7_9729,SMARCC2_3535,DACH1_9015,SUZ12_1284,IRF2_2228,GABPB1_17656,RB1_9465,MXI1_1811,eGFP-GABPA_14935,NRF1_27569,AFF1_4294,ZNF143_22241,RBBP5_3893,RBBP5_14529,EGR1_15911,PRDM10_8937,eGFP-ZFX_14693,ZNF592_14480,MNT_8243,MGA_26892,MGA_29479,ZBTB2_10700,MYC_19783,eGFP-ZNF512_1670,eGFP-ZNF512_16353,eGFP-ZBTB11_12889,HDAC2_9333,eGFP-NR2C1_10769,eGFP-ZNF639_10438,eGFP-ZNF639_10439,MEIS2_34176,ZBTB33_23209,CBX3_6492,CREM_19101,JUND_15554,HCFC1_11473,eGFP-FOXJ2_5275,eGFP-FOXJ2_5276,POLR2B_9415,POLR2B_9416,GMEB1_2546,GMEB1_16825,POLR2A_11,POLR2A_16569,POLR2G_42705,POLR2G_46421,POLR2AphosphoS5_5487,eGFP-ATF1_13551,eGFP-ATF1_16739,FOXK2_6407,ELF4_4335,eGFP-NR2C2_24489,eGFP-NR2C2_29083	57	13	11
chr19	35418245	35420245	ZBTB33_37542,L3MBTL2_36809,L3MBTL2_42285,MTA3_15290,RBFOX2_31848,RBFOX2_41433,SMARCC2_3535,eGFP-GABPA_14935,NRF1_27569,AFF1_4294,RBBP5_3893,eGFP-ZBTB11_12889,HDAC2_9333,eGFP-ZNF639_10439,POLR2B_9416,GMEB1_2546,POLR2A_11,POLR2G_42705,POLR2G_46421,eGFP-ATF1_13551,eGFP-NR2C2_24489	18	2	4
chr19	35428797	35430797	PCBP1_5838,HNRNPK_9167	2	0	2
chr19	35430797	35432797	eGFP-CEBPB_16915	1	0	0
chr19	35439234	35441234	eGFP-ZNF507_7469	1	0	0
chr19	35441234	35443234	eGFP-ZNF507_5684	1	0	0
chr19	35443234	35445234	eGFP-ZNF175_16985,CBX5_2515,CBX3_7793,POLR2G_7394,TRIM28_6926	5	0	2
chr19	35445234	35447234	ZBTB33_9678,POLR2G_12192,POLR2G_16987,RBM25_14120,POLR2G_7394	3	0	0
chr19	35447234	35449234	SKIL_12728,REST_1084,REST_1085,MTA3_7784,MTA3_11201,RBFOX2_24748,RBFOX2_33027,ZNF280A_4021,SMAD1_629,SMAD5_2701,ZEB2_6275,TRIM24_9850,XRCC3_557,ZBTB33_36699,ZBTB33_44812,CBX3_16891,POLR2AphosphoS2_4782,CBX1_2618,CBX1_4509,POLR2G_2477,POLR2G_19152,SETDB1_2528,SETDB1_3046,TRIM28_2889,TRIM28_10024,ZNF184_1309,RBM25_31536,POLR2G_12192,POLR2G_16987	19	0	3
chr19	35449234	35451234	ZNF280A_2431,ZNF280A_3311,CBX3_168,CBX3_13198,RBM25_791,RBM25_29001,SKIL_12728,REST_1084,REST_1085,MTA3_7784,RBFOX2_24748,RBFOX2_33027,ZNF280A_4021,ZEB2_6275,TRIM24_9850,XRCC3_557,ZBTB33_36699,ZBTB33_44812,CBX1_2618,CBX1_4509,POLR2G_2477,POLR2G_19152,SETDB1_2528,SETDB1_3046,TRIM28_2889,TRIM28_10024,ZNF184_1309,RBM25_31536	16	0	2
chr19	35451234	35453234	eGFP-USF2_1004,SKIL_9780,NFIC_41438,RBFOX2_34765,RBFOX2_35317,eGFP-ELF1_16549,ATF7_16557,DACH1_964,GABPB1_26466,eGFP-GABPA_29634,ZEB2_6513,MGA_2427,MGA_4701,LEF1_7851,CBX3_2278,eGFP-ID3_9560,eGFP-FOXJ2_7005,POLR2G_17120,TRIM28_9878	17	4	1
chr19	35453234	35455234	FLAG-PBX2_FLAG_2064,L3MBTL2_12813,L3MBTL2_24376,TAF1_4450,eGFP-VEZF1_28352,KLF16_6494,PML_7036,NFIC_6569,NFIC_45052,NR2F1_10899,ETV6_4576,NCOR1_20955,PHF8_8224,MTA3_8385,MTA3_12871,STAT5A_3200,RBFOX2_2310,RBFOX2_28561,RBFOX2_40468,NCOA1_4394,GATA1_5662,CBFA2T3_43723,CC2D1A_9072,CC2D1A_10434,CC2D1A_11016,E4F1_19866,CBX5_1489,MAX_17828,MAX_24076,ZFP91_2601,ZFP91_11964,GABPB1_6766,GABPB1_25807,eGFP-ETV1_6170,eGFP-ETV1_6171,eGFP-ETV1_21603,CBFA2T2_23227,U2AF1_1988,ZBTB7A_10353,ZBTB7A_18162,SOX6_25716,FIP1L1_6260,SMAD1_2756,RB1_7776,SMAD5_2728,SMAD5_5867,SMAD5_7043,eGFP-HINFP_5360,eGFP-HINFP_6375,HES1_4121,eGFP-GABPA_25298,eGFP-ZNF589_1619,NRF1_5409,NRF1_13265,BCOR_1904,BCOR_4518,BCOR_22330,RBBP5_11380,eGFP-ZNF584_287,RNF2_4433,EGR1_6106,PRDM10_1488,PRDM10_14571,KDM1A_9509,RLF_6769,eGFP-ZFX_21353,PTBP1_35,PTBP1_1914,MYC_300,MYC_10859,TRIM24_20766,ZBTB5_2463,ZBTB5_2740,TAL1_15518,DPF2_518,DPF2_10427,SMARCA4_23880,ARID1B_41049,MEIS2_35444,GATA2_3788,NFRKB_6028,NFRKB_7496,CBX1_3903,CREM_15571,CREM_17368,IKZF1_699,IKZF1_3065,IKZF1_11899,TCF12_4747,JUND_16784,eGFP-MEF2D_469,eGFP-MEF2D_998,HCFC1_849,eGFP-ID3_4053,MYNN_6073,eGFP-FOXJ2_7006,SMARCE1_13603,GMEB1_4201,EP300_21074,TBL1XR1_13222,NR2F2_2142,eGFP-PBX2_24976,POLR2A_6143,POLR2G_45431,NEUROD1_3858,PKNOX1_39291,TEAD4_23348,FOXM1_7822,POLR2AphosphoS5_16242,eGFP-ATF1_14337,TRIM28_9878,eGFP-POLR2H_15456,eGFP-ZNF148_9005,HNRNPK_5507,FOXK2_14778,ARID3A_586,ARID3A_6241,ELF4_14823,eGFP-NR2C2_12271,eGFP-NR2C2_15459,ZMYM3_7989,ZMYM3_27882,SMARCA5_4044,eGFP-USF2_1004,SKIL_9780,eGFP-ELF1_16549,ATF7_16557,DACH1_964,GABPB1_26466,eGFP-GABPA_29634,ZEB2_6513,MGA_2427,MGA_4701,LEF1_7851,CBX3_2278,eGFP-ID3_9560,eGFP-FOXJ2_7005	100	17	21
chr19	35455234	35457234	TRIM24_6911,ZBTB33_12060,ZBTB33_12061,TRIM28_7190,L3MBTL2_24376,eGFP-VEZF1_28352,NFIC_45052,PHF8_8224,RBFOX2_40468,ZFP91_11964,GABPB1_6766,GABPB1_25807,eGFP-ETV1_6171,ZBTB7A_10353,FIP1L1_6260,BCOR_1904,BCOR_4518,EGR1_6106,HCFC1_849,GMEB1_4201,POLR2A_6143,POLR2G_45431,eGFP-ATF1_14337,eGFP-NR2C2_12271,eGFP-NR2C2_15459,ZMYM3_7989	22	4	4
chr19	35457234	35459234	ZNF280A_1745,TRIM28_5652	2	0	1
chr19	35463919	35465919	SKIL_14801,eGFP-VEZF1_29228,KLF16_9569,REST_31530,CTBP1_12258,GATA1_1318,CC2D1A_11939,eGFP-CEBPB_15575,GABPB1_6603,eGFP-ETV1_5735,SOX6_5411,eGFP-KLF13_5668,RB1_18797,MXI1_1800,BHLHE40_10084,AFF1_1784,AFF1_2493,BCOR_15283,ZNF143_20999,SMC3_23330,PRDM10_1496,PRDM10_2731,CTCF_53916,MYC_17603,MCM3_1336,HDAC2_9706,ARID1B_24559,MEIS2_20465,CREM_7691,JUND_27622,RCOR1_776,TBL1XR1_5959,PKNOX1_5080,PKNOX1_19056,eGFP-ATF1_17023,XRCC5_7914	33	6	5
chr19	35465919	35467919	ARNT_7951,KLF16_7985,NFIC_27159,NR2F1_30831,NCOR1_19288,STAT5A_3545,NCOA1_5678,ESRRA_13722,CBFA2T3_44954,CBX5_6224,eGFP-ADNP_14388,eGFP-CEBPB_50406,ATF7_33225,SMARCC2_1130,SMARCC2_5896,CBFA2T2_25693,ZNF280A_3397,SOX6_24752,HES1_4199,BCOR_21285,ZNF143_5077,NR2F6_15050,ATF2_28742,EGR1_7289,KDM1A_23560,HDAC2_1482,HDAC2_6950,eGFP-NR2C1_16933,TRIM24_16073,TRIM24_22331,TAL1_18477,DPF2_8623,SMARCA4_23289,eGFP-CEBPG_6413,ARID1B_43046,ZBTB33_43425,CBX3_17903,ATF3_3141,ATF3_35187,CBX1_8142,CREM_14452,MTA2_9372,TCF12_5100,JUND_33317,SMARCE1_12818,EP300_14683,TBL1XR1_4471,NR2F2_15079,TEAD4_25227,SETDB1_3261,FOXM1_5645,eGFP-ATF1_16503,TRIM28_9105,FOXK2_4824,ZMYM3_2214,eGFP-CEBPB_15575	51	10	14
chr19	35470340	35472340	NR2F1_27820,ATF7_19780,SOX6_18069,MXI1_2388,NR2F6_12915,ATF2_16806,eGFP-NR2C1_11029,eGFP-FOXJ2_1555,NR2F2_8870,PKNOX1_34421,eGFP-ATF1_13947,RFX1_15474,RFX1_15475	12	4	0
chr19	35472340	35474340	MAFF_859,C11orf30_29646,ZNF316_51155,eGFP-NFE2_24556,eGFP-MAFG_28730	5	1	0
chr19	35474340	35476340	CBX5_4121,ZNF143_7975,ATF2_10804,LEF1_3350,LEF1_3351,TRIM24_730,TRIM24_14400,XRCC3_449,CBX3_17358,TRIM28_10482	8	2	2
chr19	35490136	35492136	eGFP-USF2_1049,L3MBTL2_6309,TAF1_15020,eGFP-VEZF1_29409,eGFP-VEZF1_40893,HNRNPLL_5437,NFIC_1681,PHF8_2756,PHF8_5118,CTBP1_18401,PHF20_1298,PHF20_5333,RBFOX2_16184,RBFOX2_25051,RBFOX2_27099,RBFOX2_28235,TBP_9157,MAX_47738,GABPB1_2721,GABPB1_7714,GABPB1_13242,GABPB1_22329,eGFP-ETV1_3239,ZBTB7A_9688,ZBTB7A_14514,RB1_2631,SMAD5_806,SMAD5_3198,SMAD5_10388,eGFP-GABPA_6394,ZNF143_364,MBD2_1987,EGR1_14824,PRDM10_2068,eGFP-ZFX_6818,eGFP-ZFX_18283,eGFP-ZFX_22681,eGFP-ZFX_24357,MNT_9863,MYC_24672,eGFP-ZBTB11_11616,eGFP-ZBTB11_16220,HDAC2_8214,eGFP-ZNF395_1365,eGFP-ZNF395_9327,eGFP-ZNF639_14244,eGFP-ZNF639_21234,eGFP-ZNF740_2413,eGFP-ZNF740_2414,CBX3_2672,CREM_27605,CREM_32119,IKZF1_21083,POLR2B_14526,SMARCE1_5359,CDC5L_1603,POLR2A_20618,POLR2G_4359,POLR2G_36458,POLR2AphosphoS5_15706,eGFP-ATF1_1006,eGFP-ATF1_5639,eGFP-ATF1_31274,eGFP-POLR2H_9426,eGFP-ZNF148_11874,eGFP-ZNF148_18970,FLAG-ATF1_FLAG_1089,ELF4_1371,NBN_7210	45	7	8
chr19	35492136	35494136	eGFP-ELF1_1178,MLLT1_3036,E4F1_9934,GABPB1_24917,eGFP-GABPA_22597,NRF1_6448,NRF1_22661,eGFP-ZBTB11_3316,eGFP-ZBTB11_3317,eGFP-NR2C1_17456,CDC5L_177,eGFP-NR2C2_27040,RBFOX2_25051,MAX_47738,GABPB1_2721,GABPB1_22329,eGFP-ETV1_3239,SMAD5_806,eGFP-GABPA_6394,MNT_9863,eGFP-ZNF395_1365,CDC5L_1603,eGFP-ATF1_1006,eGFP-ATF1_5639	17	3	1
chr19	35494136	35496136	RBFOX2_5169,MAX_17724,SMAD5_1234,SMAD5_1907,RBM25_7715,ZMYM3_7056,eGFP-ELF1_1178,MLLT1_3036,E4F1_9934,GABPB1_24917,eGFP-GABPA_22597,NRF1_6448,NRF1_22661,eGFP-ZBTB11_3316,eGFP-ZBTB11_3317,eGFP-NR2C1_17456,eGFP-NR2C2_27040	14	2	1
chr19	35499599	35501599	ZFP36_17958,BCOR_24110,ZNF143_9345,PTBP1_2390,POLR2G_19271,POLR2G_29444,RBM25_45192,ZMYM3_29670	7	1	2
chr19	35501599	35503599	ZKSCAN1_4445,ZKSCAN1_6301,RBFOX2_12169,RBFOX2_14428	2	1	0
chr19	35503599	35505599	eGFP-VEZF1_11762,ARID2_5199,KLF16_7157,REST_29857,RBFOX2_23224,ESRRA_7025,CC2D1A_13008,ZBTB7A_2494,RB1_13259,ZNF143_12985,SMC3_24067,AGO1_3844,CTCF_46053,ZBTB33_35319,POLR2AphosphoS2_1906,POLR2AphosphoS2_2670,POLR2AphosphoS2_5804,HCFC1_3294,ZC3H11A_964,POLR2B_3299,POLR2B_3300,POLR2B_6375,POLR2G_23118,POLR2G_30679,POLR2G_30980,POLR2G_35400	19	6	6
chr19	35505599	35507599	RBFOX2_16558,KDM1A_18192,POLR2G_29017,RBM25_23572,ZMYM3_12688	5	0	1
chr19	35512518	35514518	NR2F1_10763,RBFOX2_1330,RBFOX2_2809,RBFOX2_7531,RBFOX2_19691,PCBP1_4578,POLR2G_18289	4	1	1
chr19	35514518	35516518	ATF2_7611,RBFOX2_1330,RBFOX2_7531	2	0	0
chr19	35516518	35518518	NR2F1_5235,RBFOX2_3006,RBFOX2_7515,eGFP-ADNP_8404,ATF4_8690,POLR2G_9185,POLR2G_29252	5	2	0
chr19	35518518	35520518	ZKSCAN1_143,eGFP-ADNP_8405,eGFP-ADNP_8902,BCOR_22909,BCOR_26234,KDM1A_7580,KDM1A_15903,RBM25_3025,RBM25_36173,RBM25_40664,ZMYM3_27553,ZMYM3_29533,eGFP-ADNP_8404	6	1	2
chr19	35520518	35522518	UBTF_3386,TAF1_4911,eGFP-VEZF1_40537,NR2F1_877,ESRRA_9484,CC2D1A_5291,MAX_7440,ZBTB7A_12059,RB1_13999,eGFP-GABPA_22255,eGFP-GABPA_27604,NRF1_17217,BCOR_11608,EGR1_2754,EGR1_6311,AGO1_9675,eGFP-ZFX_8582,eGFP-ZFX_11628,ZBTB2_5092,eGFP-ZNF512_6160,eGFP-ZBTB11_21866,eGFP-ZBTB11_25031,HDAC2_1496,HDAC2_4554,PCBP1_1810,PCBP1_4740,eGFP-ZNF639_25786,eGFP-ZNF740_5587,SMARCA4_5517,ATF3_14906,CREM_8853,IKZF1_19595,JUND_35020,POLR2B_3504,POLR2G_22972,POLR2G_35970,POLR2G_40590,PHF21A_1255,eGFP-ZNF148_1935,eGFP-ZNF148_5467,eGFP-ZNF148_8384,HNRNPK_4956,FOSL1_4615,NBN_682,THAP1_466,ARHGAP35_561,RBM25_3025	37	6	7
chr19	35522518	35524518	PKNOX1_22670,eGFP-ZNF512_6160,HDAC2_1496	3	1	1
chr19	35524518	35526518	NFIC_218,NFIC_25537,ESRRA_2153,ESRRA_21633,eGFP-ADNP_4916,eGFP-CEBPB_7282,BCOR_8576,RBM25_22785,ZMYM3_23175	7	2	1
chr19	35526518	35528518	NFIC_218,eGFP-CEBPB_7282	2	1	0
chr19	35528518	35530518	FLAG-PBX2_FLAG_1018,ZNF24_15161,BRD9_10949,eGFP-ADNP_7963,eGFP-ADNP_19020,eGFP-CEBPB_21253,eGFP-CEBPB_25367,ZFP36_12847,ZFP36_15299,BCOR_19248,ATF4_14909,PRDM10_6562,MEIS2_38126,ZBTB33_28120,ATF3_14616,CBX1_1452,CBX1_2836,eGFP-PBX2_26351,PKNOX1_35477,RBM25_26982,RBM25_37471,ZMYM3_16675,ZMYM3_20871,SMARCA5_8377	18	3	5
chr19	35530518	35532518	NFXL1_1023,L3MBTL2_32978,SKIL_1278,SKIL_17218,eGFP-VEZF1_21866,eGFP-VEZF1_34465,KLF16_4479,NFIC_22411,STAT1_304,NR2F1_31462,NCOR1_20908,REST_12487,MTA3_17703,CTBP1_3753,CTBP1_32522,RBFOX2_27498,RBFOX2_39989,eGFP-ELF1_8699,GATA1_3417,eGFP-TFDP1_13695,eGFP-ZNF175_9313,ESRRA_21826,CBFA2T3_42162,MAX_37743,TARDBP_6975,ATF7_29734,SMARCC2_3234,GABPB1_20718,eGFP-ETV1_21311,CBFA2T2_22569,ZBTB7A_14003,ZBTB7A_20117,SOX6_23433,eGFP-IRF1_2584,eGFP-ZNF644_5085,RB1_14667,eGFP-HINFP_3937,eGFP-ZBTB40_5983,E2F1_3927,HES1_7409,eGFP-GABPA_23449,BHLHE40_18774,eGFP-ZNF589_11005,NRF1_1416,NRF1_10062,AFF1_3726,BCOR_13626,eGFP-BACH1_6473,eGFP-BACH1_7297,eGFP-ZNF584_12902,NR2F6_13320,MITF_6113,EGR1_8722,PRDM10_2479,PRDM10_21967,ZEB2_16341,KDM1A_16116,RLF_5513,eGFP-ZFX_17131,ZNF592_3769,ZNF592_24813,MGA_18533,ZBTB2_8799,LEF1_13345,MYC_18848,eGFP-ZBTB11_10866,eGFP-ZBTB11_10867,HDAC2_19818,eGFP-ZNF395_18939,eGFP-NR2C1_19435,TRIM24_16895,HNRNPL_7112,TAL1_12524,DPF2_6200,SMARCA4_19720,ARID1B_40801,ZBTB33_43205,ZBTB33_43206,CREB3L1_2,CREB3L1_10374,NFRKB_8465,CBX1_1098,CBX1_3041,CREM_32122,E2F8_8012,eGFP-ZNF83_1508,IKZF1_33761,USF1_10750,JUND_19455,eGFP-MEF2D_7046,eGFP-ID3_16737,MYNN_5130,eGFP-FOXJ2_6941,SMARCE1_13932,GMEB1_20970,EP300_18845,TBL1XR1_12372,NR2F2_12521,eGFP-NR4A1_14011,POLR2G_31395,POLR2G_43517,NEUROD1_5722,PKNOX1_8553,TEAD4_15060,POLR2AphosphoS5_5303,eGFP-ATF1_36127,PHF21A_3519,eGFP-ZNF148_17025,eGFP-ZNF148_22491,RAD51_5096,HDGF_5701,eGFP-RELA_4681,ZNF184_2413,FOXK2_18076,eGFP-NR2C2_7818,eGFP-NR2C2_30306,NBN_4377,E2F7_1277,SMARCA5_971,SMARCA5_8360,ARHGAP35_991	105	22	16
chr19	35532518	35534518	ZBTB33_23228,NRF1_1416,eGFP-ZFX_17131,eGFP-ZBTB11_10867,eGFP-NR2C2_7818	5	1	0
chr19	35534518	35536518	KLF16_5511,NFIC_1544,REST_13904,CTBP1_26611,eGFP-ADNP_3242,eGFP-ADNP_15652,ZFP36_12567,BHLHE40_1409,BCOR_1352,BCOR_30634,ZNF143_17601,SMC3_15862,CTCF_47795,KDM1A_19905,HDAC2_17484,IKZF1_27379,TCF7_542,PKNOX1_14664,RBM25_39711,CTCFL_3522,ZMYM3_30438,SMARCA5_4177	20	6	6
chr19	35536518	35538518	MAX_11993,eGFP-ETV1_6692,ZNF143_7120,SMC3_2499,CTCF_31178,CTBP1_26611	6	3	1
chr19	35538518	35540518	eGFP-ADNP_11924,BHLHE40_9323,BCOR_11040,eGFP-ZNF512_9072,USF1_7474,RAD51_3093,RBM25_879,RBM25_33817,ZMYM3_27482	8	2	2
chr19	35540518	35542518	ZNF24_12044,BCOR_8959,BCOR_21610,KDM1A_6852,RBM25_23313,ZMYM3_8055	5	0	2
chr19	35542518	35544518	ZKSCAN1_10008,BCOR_5633,RBM25_16188	3	1	1
chr19	35544518	35546518	ZKSCAN1_6162,eGFP-ADNP_4509,BCOR_17571	3	1	1
chr19	35546518	35548518	REST_10491,eGFP-ADNP_2077,MAX_15559,BCOR_1343,BCOR_22156,ZNF143_2823,CTCF_36426,ZEB2_580,ZEB2_4799,PTBP1_1721,RBM25_43004,ZMYM3_23202	10	3	1
chr19	35548518	35550518	NFIC_29839,BCOR_15214,ATF4_25039	3	2	1
chr19	35552559	35554559	BCOR_699,BCOR_4363,MEIS2_22970,eGFP-PBX2_10212,PKNOX1_19040	4	2	1
chr19	35554559	35556559	eGFP-USF2_12372,eGFP-CEBPB_29626,BHLHE40_6581,ATF4_20902,ATF2_22712,ATF3_17046,ATF3_32370,eGFP-NFE2_10294,JUND_23693,RAD51_6803,RBM25_1543,RBM25_19342,ZMYM3_7377	11	2	1
chr19	35556559	35558559	eGFP-USF2_16214,L3MBTL2_13669,eGFP-VEZF1_19004,KLF16_6822,REST_28365,CC2D1A_9690,E4F1_10016,E4F1_10017,eGFP-ADNP_8202,MAX_3370,MAX_36295,eGFP-CEBPB_13423,GABPB1_17036,GABPB1_26175,eGFP-ETV1_12546,GTF2F1_2048,CBFA2T2_24213,ZBTB7A_15754,eGFP-KLF13_3935,RB1_14781,eGFP-GABPA_12341,BHLHE40_11219,BCOR_28236,ZNF143_15676,SMC3_24408,PRDM10_6300,CTCF_51101,NFYB_7034,KDM1A_20898,MNT_2539,MGA_2559,MYC_21126,HDAC2_18643,ZNF384_7229,CBX3_3488,CREM_11145,USF1_12760,JUND_11299,HCFC1_1737,RCOR1_1161,EP300_1765,NFYA_918,eGFP-ATF1_23305,eGFP-ATF1_33513,PHF21A_2817,RAD51_11018,HDGF_2349,RBM25_38263,ZMYM3_1297,ZMYM3_26662	45	9	10
chr19	35558559	35560559	eGFP-PTTG1_2375,eGFP-PTRF_2283,eGFP-HINFP_1907,ZNF592_20751,eGFP-NR2C1_4747,eGFP-PYGO2_2557	6	0	1
chr19	35578181	35580181	eGFP-USF2_14351,L3MBTL2_14182,ZKSCAN1_5514,REST_10201,CBFA2T2_22052,BHLHE40_3161,NFYB_1429,USF1_12065,PKNOX1_10774,RAD51_10892	10	4	2
chr19	35580181	35582181	L3MBTL2_33919,eGFP-VEZF1_35668,E2F6_12395,MAX_41845,ZNF143_15745,PRDM10_11779,CTCF_39130,KDM1A_21240,ZNF592_6067,MGA_13764,HDAC2_5595,eGFP-ZNF740_7136,JUND_6629,PHF21A_4254	14	4	2
chr19	35582181	35584181	L3MBTL2_8543,SKIL_9058,KLF16_8982,NFIC_30724,NCOR1_20609,REST_18773,MTA3_7739,CTBP1_8611,NCOA1_3906,CBFA2T3_45485,E4F1_4818,SMARCC2_6702,CBFA2T2_26491,SOX6_19750,PRDM10_23734,ZEB2_4532,KDM1A_3709,KDM1A_24160,ZNF592_10829,eGFP-KLF1_3905,LEF1_10015,HDAC2_14559,TRIM24_17881,TAL1_20216,DPF2_885,DPF2_10268,SMARCA4_2163,SMARCA4_24008,ARID1B_3642,ARID1B_43963,MTA2_11069,HDAC3_2418,TCF12_7676,SMARCE1_18310,EP300_15808,HMBOX1_9999,TEAD4_10052,FOXM1_8150,TRIM28_9998	35	5	11
chr19	35592300	35594300	ZFP91_6690,BCOR_6223,BCOR_28449,MEIS2_33761,ZBTB33_44434,ZBTB33_44435,eGFP-PBX2_24422,PKNOX1_36185,RBM25_29594,ZMYM3_25077,SMARCA5_6464	9	2	2
chr19	35594300	35596300	ZNF24_2976,ZNF24_8695,eGFP-CEBPB_24388,ZFP91_1,ZFP91_6690,YBX3_530,MTA1_4371,BCOR_14226,ATF4_2094,ATF4_32441,MCM3_607,ATF3_12416,NFRKB_10385,eGFP-PBX2_104,ZNF184_2978,FOXK2_208,MEIS2_33761,ZBTB33_44434,ZBTB33_44435,eGFP-PBX2_24422,PKNOX1_36185	17	4	1
chr19	35596300	35598300	NFXL1_1400,L3MBTL2_26152,SKIL_2097,SKIL_9362,HNRNPLL_12078,HNRNPLL_13763,NFIC_27160,NR2F1_693,ZKSCAN1_4722,ZKSCAN1_4723,EHMT2_10617,CTBP1_25152,RBFOX2_2708,BRD9_216,GATA1_5262,ESRRA_14242,CBFA2T3_33630,CC2D1A_8079,MAX_12477,MCM7_1002,CBFA2T2_14165,SOX6_4932,BCOR_11926,eGFP-TSC22D4_1515,KDM1A_22085,MGA_8061,ZBTB2_6741,MYC_16377,eGFP-ZNF639_11129,eGFP-ZNF639_15839,TRIM24_12014,SMARCA4_4582,SMARCA4_5161,ARID1B_33572,MEIS2_19945,GATA2_65,GATA2_1404,CREM_13294,RCOR1_1628,SMARCE1_8299,GMEB1_23315,PKNOX1_2168,PKNOX1_13348,TEAD4_9425,eGFP-ATF1_21602,HDGF_139,HDGF_5341,RFX1_7024,FOXK2_209,RBM25_46384,GATAD2A_368,GATAD2A_7933,ZMYM3_23281,SMARCA5_7249,ARHGAP35_278,ZNF24_2976,ZNF24_8695,eGFP-CEBPB_24388,YBX3_530,MTA1_4371,ATF4_2094,ATF4_32441,MCM3_607,ATF3_12416,NFRKB_10385,ZNF184_2978,FOXK2_208	55	12	7
chr19	35598300	35600300	NR2F1_694,ZKSCAN1_9275,ZKSCAN1_11394,EHMT2_1720,ESRRA_16952,MAX_10030,ZFP36_3242,eGFP-HINFP_1491,BCOR_26269,EGR1_17897,DPF2_14262,MEIS2_28831,ATF3_16240,IKZF1_27883,JUND_26433,eGFP-PBX2_17996,PKNOX1_17849,RBM25_36828,ZMYM3_10815,SMARCA5_3650,NR2F1_693	19	7	4
chr19	35600300	35602300	eGFP-VEZF1_6873,ZBTB33_24005	2	0	0
chr19	35602300	35604300	ATF7_11159,ATF2_27685,ATF3_26169,CREM_9395,eGFP-ATF1_24271,eGFP-VEZF1_6873	6	1	0
chr19	35604300	35606300	L3MBTL2_267,L3MBTL2_11859,eGFP-VEZF1_32632,NR2F1_5452,MTA3_11249,MAX_24403,ATF7_5784,SP1_2602,ZBTB7A_21343,eGFP-KLF13_748,RB1_3135,ZNF143_19114,SMC3_16118,CTCF_48164,ZBTB2_6313,GMEB1_15688,XRCC5_5412,GATAD2A_7848,ATF7_11159,eGFP-ATF1_24271	18	8	2
chr19	35606300	35608300	NFIC_8181,NCOR1_11310,CBFA2T3_42448,eGFP-CEBPB_28456,ZFP91_3217,CBFA2T2_23925,ATF2_16435,TRIM24_16574,TAL1_16470,ARID1B_31133,ATF3_9196,MTA2_6623,IKZF1_1551,IKZF1_21823,TCF12_4406	14	1	3
chr19	35608300	35610300	ZBTB33_3735,ZBTB33_3736,ATF3_9196	2	0	0
chr19	35610300	35612300	eGFP-CEBPB_25388,ATF4_14584,PRDM10_8683,ZBTB33_3736	4	1	0
chr19	35612920	35614920	eGFP-CEBPB_31835	1	0	0
chr19	35614920	35616920	L3MBTL2_21966,L3MBTL2_43167,SKIL_5230,eGFP-VEZF1_29937,HNRNPLL_8967,NFIC_41350,PHF8_1500,PHF8_11008,PHF20_11150,RBFOX2_16316,RBFOX2_40574,E2F6_16433,E4F1_2973,E4F1_2974,MAX_37478,ZFP91_7431,ATF7_12295,RB1_235,RB1_10509,BHLHE40_19933,NRF1_28367,EGR1_21778,eGFP-ZFX_12316,eGFP-ZFX_16743,POU5F1_844,MGA_31630,ZBTB2_11836,MYC_2231,MYC_3532,MEIS2_41257,CBX3_551,CBX3_5803,IKZF1_37361,USF1_7492,POLR2B_17478,SMARCE1_3837,POLR2A_19330,POLR2G_418,POLR2G_43464,SETDB1_1313,eGFP-ATF1_10144,HDGF_6200	33	9	4
chr19	35616920	35618920	ZBTB7A_4447	1	1	0
chr19	35623944	35625944	ZFP36_11918,BHLHE40_2382,MCM3_787,PKNOX1_5772	4	2	1
chr19	35625944	35627944	SIN3B_126,SIN3B_1443,ZNF24_3599,ARNT_6565,eGFP-VEZF1_35976,ARID2_5299,NFIC_21290,NR2F1_25667,EHMT2_9199,REST_29887,MTA3_14008,CTBP1_19799,STAT5A_12,STAT5A_1996,ESRRA_1311,ESRRA_7478,CC2D1A_12034,MAX_6569,ZNF318_3376,eGFP-CEBPB_66,eGFP-CEBPB_7759,ATF7_10773,GABPB1_18425,ZBTB7A_5501,RB1_13247,MTA1_8003,BCOR_19562,ZNF143_18455,SMC3_24271,eGFP-TSC22D4_597,NR2F6_5145,ATF2_1822,EGR1_10480,GATAD2B_5133,CTCF_49691,KDM1A_696,KDM1A_10607,ZBTB2_10315,THRAP3_66,THRAP3_1977,HDAC2_16833,ARID1B_8675,CBX3_1363,CBX3_5447,DDX20_3208,CREM_10666,MTA2_5797,TCF12_3615,JUND_21070,GMEB1_21104,CDC5L_1686,NR2F2_8953,POLR2G_11541,PKNOX1_21371,eGFP-ATF1_18650,XRCC5_10759,MIER1_1659,NBN_4641,GATAD2A_9963,ZMYM3_21425,MCM3_787,PKNOX1_5772	54	13	9
chr19	35627944	35629944	eGFP-CEBPB_23608,NRF1_4016,AGO1_5616,TCF12_758,TCF12_3615	4	1	0
chr19	35629944	35631944	NFXL1_938,eGFP-TSC22D4_1349,AGO1_5234,eGFP-ZNF512_8352,MEIS2_17093,IKZF1_13294,ZNF184_2962,ARHGAP35_718,eGFP-CEBPB_23608,AGO1_5616	9	1	0
chr19	35631944	35633944	eGFP-USF2_8065,SKIL_8784,eGFP-VEZF1_13265,eGFP-VEZF1_25062,eGFP-VEZF1_40057,eGFP-VEZF1_40487,NFIC_42473,ZKSCAN1_11516,REST_7462,REST_7463,CTBP1_2101,CTBP1_7815,RBFOX2_1334,RBFOX2_23358,E2F6_4639,E2F6_8575,ZNF282_1757,eGFP-ADNP_5393,eGFP-ADNP_19086,MAX_14287,MAX_35010,ZBTB7A_3954,ZBTB7A_15881,eGFP-KLF13_2091,RB1_14092,BHLHE40_8385,BCOR_594,BCOR_30703,ZNF143_2787,SMC3_1831,SMC3_11572,EGR1_3225,EGR1_4003,EGR1_12529,PRDM10_21973,CTCF_30205,CTCF_39938,KDM1A_19982,RLF_2463,MNT_7688,MGA_4955,MGA_8927,HDAC2_14108,PCBP1_2137,PCBP1_3907,DPF2_2653,DPF2_13747,eGFP-ZNF740_6759,CBX3_1191,ATF3_13808,CREM_16250,IKZF1_34767,JUND_940,GMEB1_307,GMEB1_10537,NR2F2_5170,POLR2G_30613,POLR2G_34114,NEUROD1_2010,TEAD4_3025,eGFP-ZNF148_6677,RBM25_44820,CTCFL_9839,ZMYM3_33595,NFXL1_938,eGFP-TSC22D4_1349,eGFP-ZNF512_8352,MEIS2_17093,IKZF1_13294,ZNF184_2962,ARHGAP35_718	50	14	7
chr19	35633944	35635944	eGFP-VEZF1_1573,eGFP-VEZF1_3542,eGFP-VEZF1_6644,NFIC_46307,CTBP1_33867,ZBTB7A_5280,ZEB2_8813,IKZF1_16002,RCOR1_3359,RFX1_14396,RFX1_16709,eGFP-VEZF1_13265,eGFP-VEZF1_40487,E2F6_4639,MAX_35010,ZBTB7A_15881,BHLHE40_8385,SMC3_1831,EGR1_4003,PRDM10_21973,CTCF_30205,MGA_4955,PCBP1_2137,PCBP1_3907,eGFP-ZNF740_6759,CREM_16250,POLR2G_30613,eGFP-ZNF148_6677,CTCFL_9839	22	7	2
chr19	35635944	35637944	ZNF24_10061,MAX_12568,BMI1_1607,SMAD1_5661,MXI1_7578,ZEB2_8813,KDM1A_25476,RFX5_1412,HDAC2_412,HDAC2_21433,IKZF1_24373,JUND_8123,TEAD4_10497,eGFP-VEZF1_1573,eGFP-VEZF1_3542,NFIC_46307,CTBP1_33867,ZBTB7A_5280,RCOR1_3359,RFX1_16709	18	5	3
chr19	35637944	35639944	ATF2_1843,PRDM10_14535,eGFP-ZNF512_1713,eGFP-ZNF512_16147	3	0	0
chr19	35639944	35641944	NFIC_35116,MAX_5853,PRDM10_18713	3	2	0
chr19	35641944	35643944	ZNF24_4758,NFXL1_3356,eGFP-ZBTB40_9840,ZNF384_14563,ZBTB33_34299,IKZF1_37017,eGFP-PBX2_3213,PKNOX1_2299,PKNOX1_29881	8	1	0
chr19	35643944	35645944	UBTF_5608,UBTF_7114,ZNF24_7657,ZNF24_16269,L3MBTL2_19060,SKIL_5385,TAF1_11087,eGFP-VEZF1_24556,eGFP-VEZF1_35821,ARID2_5277,HNRNPLL_12343,PHF8_161,PHF8_8673,REST_2938,MTA3_9826,CTBP1_22017,RBFOX2_42008,RBFOX2_50973,eGFP-ELF1_9820,E2F6_12801,E2F6_13294,BRD9_6862,MLLT1_5639,TBP_7720,TBP_9902,ZNF282_6552,CBFA2T3_21235,CC2D1A_973,CC2D1A_3112,E4F1_10006,CBX5_1715,MAX_15721,MAX_37465,MAX_45562,eGFP-CEBPB_45327,TARDBP_5700,ZFP91_4339,SMARCC2_5245,RBM22_2659,RBM22_4663,SREBF1_801,GABPB1_14971,ZBTB7A_10487,ZBTB7A_19017,SOX6_14653,eGFP-GTF2E2_801,eGFP-GTF2E2_2454,RB1_5400,RB1_15762,SMAD5_8606,SMAD5_12273,E2F1_5021,E2F1_5792,eGFP-GABPA_8429,eGFP-GABPA_13038,SIN3A_862,SIN3A_8330,NRF1_9781,NRF1_18933,BCOR_24908,ZNF143_10299,SMC3_12040,RBBP5_8841,MBD2_7836,eGFP-TAF7_731,EGR1_18173,PRDM10_10321,AGO1_7090,CTCF_40852,eGFP-ZFX_13056,MNT_11912,eGFP-KLF1_123,eGFP-KLF1_2693,MGA_21708,LEF1_6833,MYC_24772,eGFP-ZBTB11_12440,PCBP1_784,ZNF384_5914,eGFP-ZNF639_2983,TRIM24_2012,TRIM24_7542,ZNF316_10608,eGFP-ZNF740_5977,eGFP-ZNF740_7157,SMARCA4_15737,eGFP-CEBPG_24562,ARID1B_7063,ARID1B_29664,CBX3_2814,NFRKB_1052,NFRKB_9496,CBX1_6267,CREM_22474,CREM_26180,IKZF1_37123,JUND_12362,JUND_27227,MYNN_2298,POLR2B_14464,SMARCE1_2602,SMARCE1_12263,GMEB1_4420,GMEB1_21012,EP300_5238,TBL1XR1_2121,NR2F2_1879,POLR2A_17558,POLR2A_22132,TCF7_1312,POLR2G_38063,POLR2G_46706,POLR2G_50324,NEUROD1_4385,POLR2AphosphoS5_9651,eGFP-ATF1_28838,eGFP-ATF1_31451,PHF21A_3287,eGFP-POLR2H_1170,eGFP-POLR2H_10641,eGFP-POLR2H_12676,eGFP-ZNF148_18276,XRCC5_8897,NBN_7972,RBM14_871,CTCFL_8066,GATAD2A_22,GATAD2A_2736,GATAD2A_4451,eGFP-ZBTB40_9840,ZNF384_14563	94	13	22
chr19	35645944	35647944	ZKSCAN1_9579,RBFOX2_37636,eGFP-ELF1_6013,ZNF282_1101,MAX_32453,ZFP36_7832,ZFP36_16907,ATF7_26921,SOX6_408,NRF1_18933,BCOR_11934,ATF4_33068,CTCF_8046,eGFP-ZFX_19653,eGFP-ZFX_19654,MNT_6298,LEF1_6834,HDAC2_17911,DPF2_7217,CBX3_4845,RBM39_967,ATF3_27806,CBX1_504,CREM_21726,eGFP-PBX2_2931,POLR2G_32479,POLR2AphosphoS5_19336,RBM25_23018,THAP1_3812,ZMYM3_18850,SMARCA5_4544,UBTF_7114,ZNF24_7657,ZNF24_16269,L3MBTL2_19060,SKIL_5385,eGFP-VEZF1_35821,ARID2_5277,HNRNPLL_12343,PHF8_161,PHF8_8673,MTA3_9826,CTBP1_22017,RBFOX2_42008,RBFOX2_50973,eGFP-ELF1_9820,BRD9_6862,MLLT1_5639,TBP_9902,ZNF282_6552,CBFA2T3_21235,CC2D1A_973,CC2D1A_3112,E4F1_10006,MAX_15721,eGFP-CEBPB_45327,TARDBP_5700,ZFP91_4339,SMARCC2_5245,RBM22_4663,GABPB1_14971,ZBTB7A_10487,SOX6_14653,eGFP-GTF2E2_801,eGFP-GTF2E2_2454,RB1_5400,SMAD5_8606,E2F1_5021,E2F1_5792,eGFP-GABPA_8429,eGFP-GABPA_13038,SIN3A_862,BCOR_24908,MBD2_7836,eGFP-TAF7_731,EGR1_18173,PRDM10_10321,AGO1_7090,MNT_11912,eGFP-KLF1_123,eGFP-KLF1_2693,MGA_21708,LEF1_6833,eGFP-ZBTB11_12440,PCBP1_784,eGFP-ZNF639_2983,TRIM24_2012,TRIM24_7542,ZNF316_10608,SMARCA4_15737,eGFP-CEBPG_24562,ARID1B_7063,ARID1B_29664,NFRKB_1052,NFRKB_9496,CBX1_6267,IKZF1_37123,JUND_27227,MYNN_2298,POLR2B_14464,SMARCE1_2602,SMARCE1_12263,GMEB1_4420,GMEB1_21012,EP300_5238,TBL1XR1_2121,NR2F2_1879,POLR2A_17558,POLR2A_22132,POLR2G_46706,POLR2G_50324,NEUROD1_4385,eGFP-ATF1_28838,eGFP-ATF1_31451,PHF21A_3287,eGFP-POLR2H_1170,eGFP-POLR2H_10641,eGFP-POLR2H_12676,eGFP-ZNF148_18276,XRCC5_8897,NBN_7972,RBM14_871,GATAD2A_4451	93	15	23
chr19	35647944	35649944	NFYB_89,NFYB_211,RBM25_23825,RBFOX2_37636	3	0	0
chr19	35649944	35651944	BCOR_14762,RBM25_28605,ZMYM3_22058	3	0	1
chr19	35651944	35653944	eGFP-USF2_13270,ESRRA_5517,CC2D1A_7392,MAX_4278,CBFA2T2_12598,SMAD5_4336,BCOR_24510,MAFF_4508,NFYB_6259,KDM1A_6409,ZNF592_5444,C11orf30_28491,ZNF316_46413,CBX3_12472,ASH1L_2185,USF1_13265,eGFP-MAFG_18086,RAD51_9939,RBM25_16169,RBM25_38257,ZMYM3_26509	20	4	4
chr19	35653944	35655944	ZNF24_14781,NR2F1_11264,REST_20369,CBFA2T3_14681,MAX_9660,DACH1_7378,GABPB1_7149,eGFP-PTRF_89,eGFP-PTRF_587,NRF1_6397,eGFP-ZNF584_10055,ZNF316_904,ARID1B_17029,MEIS2_2372,HMBOX1_10181,eGFP-POLR2H_8157,RFX1_839,RBM25_393,ELF4_1885,ESRRA_5517,BCOR_24510,KDM1A_6409,eGFP-MAFG_18086,RBM25_38257,ZMYM3_26509	23	7	3
chr19	35655944	35657944	eGFP-USF2_15705,eGFP-TEAD2_1750,ZNF24_20803,L3MBTL2_17352,L3MBTL2_38474,TAF1_4387,eGFP-VEZF1_41,eGFP-VEZF1_7003,eGFP-VEZF1_27393,NFIC_45389,NCOA4_186,NR2F1_21305,NR2F1_29899,NCOR1_18056,eGFP-ZKSCAN8_6676,REST_10475,REST_31310,STAT5A_4960,STAT5A_7742,PHF20_452,PHF20_2944,NCOA1_2463,eGFP-TFDP1_7091,eGFP-TFDP1_10684,eGFP-TFDP1_15930,eGFP-CUX1_4171,eGFP-CUX1_5583,eGFP-ZNF175_958,eGFP-ZNF175_8305,eGFP-ZNF175_10298,CBFA2T3_1065,CBFA2T3_44593,E4F1_12624,E4F1_17043,eGFP-ADNP_13769,MAX_46538,ATF7_16980,eGFP-PTTG1_3896,SP1_5765,SP1_9240,eGFP-DIDO1_191,eGFP-ETV1_7990,CBFA2T2_3144,CBFA2T2_25467,ZBTB7A_11126,SOX6_4902,eGFP-IRF1_5970,eGFP-IRF1_9228,eGFP-ZNF644_5665,eGFP-KLF13_3725,eGFP-GTF2E2_8393,eGFP-GTF2E2_10097,eGFP-PTRF_177,eGFP-PTRF_3597,MTA1_2137,eGFP-HINFP_5667,MXI1_2542,eGFP-GABPA_2770,eGFP-GABPA_11265,BHLHE40_12857,eGFP-ZNF589_2840,eGFP-ZNF589_7131,eGFP-CREB3_9543,eGFP-CREB3_10016,BCOR_28434,eGFP-BACH1_6905,eGFP-BACH1_9311,eGFP-ZNF584_10056,eGFP-ZNF584_10057,eGFP-ZNF354B_3319,NR2F6_13810,eGFP-TAF7_5634,RNF2_62,RNF2_3553,NUFIP1_1850,MITF_5854,EGR1_17282,eGFP-HDAC8_5168,eGFP-HDAC8_5169,NFYB_4722,KDM1A_15609,KDM1A_16637,ZNF592_949,ZNF592_23739,ZNF592_28979,MNT_16443,MGA_21127,ZBTB2_3280,ZBTB2_5760,MYC_21635,C11orf30_15622,eGFP-ZNF512_5325,eGFP-ZBTB11_10396,eGFP-ZBTB11_15224,eGFP-NFE2L1_1959,eGFP-ZNF395_203,eGFP-ZNF395_20690,eGFP-NR2C1_6195,eGFP-NR2C1_19597,eGFP-ZNF639_10149,eGFP-ZNF639_10150,eGFP-ZNF639_23605,TRIM24_15820,HDAC1_200,TAL1_10742,DPF2_7971,SMARCA4_20619,ARID1B_10629,ARID1B_18940,ARID1B_36268,MEIS2_5811,CBX3_4544,eGFP-ILK_943,GATA2_4021,DDX20_6928,DDX20_7541,eGFP-ZNF83_2175,eGFP-ZNF83_3458,eGFP-NFE2_12392,HDAC3_654,IKZF1_36201,USF1_13036,JUND_18499,eGFP-MEF2D_10972,eGFP-ID3_9713,eGFP-ID3_18695,eGFP-FOXJ2_3252,GMEB1_3418,EP300_12265,NR2F2_1915,NR2F2_14380,HMBOX1_1057,HMBOX1_3018,HMBOX1_10415,eGFP-NR4A1_13952,eGFP-NR4A1_15036,eGFP-PBX2_340,eGFP-PBX2_8412,POLR2A_1220,POLR2A_8776,eGFP-IRF9_6158,PKNOX1_18274,PKNOX1_28936,TEAD4_20920,eGFP-PYGO2_4234,POLR2AphosphoS5_15796,eGFP-ATF1_2783,eGFP-ATF1_11296,eGFP-POLR2H_9418,eGFP-ZNF148_1468,eGFP-GTF2A2_4861,eGFP-MAFG_6070,RAD51_9674,RFX1_15045,eGFP-RELA_3018,eGFP-RELA_5280,eGFP-RELA_6005,FOXK2_1974,FOXK2_3079,RBM25_8873,RBM25_42828,eGFP-NR2C2_1987,eGFP-NR2C2_6816,eGFP-NR2C2_17074,eGFP-NR2C2_21453,NBN_3665,NBN_3666,GATAD2A_6203,ZMYM3_26407,SMARCA5_9539,eGFP-PTRF_89,eGFP-ZNF584_10055,eGFP-POLR2H_8157	114	18	21
chr19	35657944	35659944	RBFOX2_5387,RBFOX2_16299,CBFA2T3_20388,eGFP-ADNP_7992,ZFP36_12221,eGFP-GABPA_6588,BCOR_24931,TAL1_5241,ARID1B_12757,MYNN_6149,eGFP-NR4A1_4793,PKNOX1_11976,RBM25_8543,RBM25_19766,ZMYM3_18643,ZMYM3_27471,L3MBTL2_17352,eGFP-VEZF1_41,eGFP-VEZF1_7003,eGFP-VEZF1_27393,E4F1_12624,E4F1_17043,eGFP-GABPA_11265,eGFP-ZNF589_2840,RNF2_62,EGR1_17282,MGA_21127,MYC_21635,eGFP-ZBTB11_10396,eGFP-NR2C1_6195,eGFP-ZNF639_10149,eGFP-ZNF639_10150,ARID1B_18940,eGFP-ZNF83_2175,eGFP-NFE2_12392,eGFP-FOXJ2_3252,NR2F2_1915,HMBOX1_1057,POLR2A_1220,POLR2A_8776,eGFP-ATF1_2783,eGFP-ZNF148_1468,eGFP-RELA_3018,FOXK2_1974,eGFP-NR2C2_6816,eGFP-NR2C2_17074,NBN_3666	36	5	5
chr19	35659944	35661944	RBFOX2_4740,RBFOX2_11393,RBFOX2_27587,POLR2AphosphoS2_5106,E2F8_445,POLR2B_2885,POLR2B_2886,POLR2G_1067,POLR2G_2615,POLR2G_8717,POLR2G_22956,POLR2AphosphoS5_7306,eGFP-POLR2H_12438	7	1	3
chr19	35661944	35663944	RBFOX2_14541,CBFA2T3_21753,FOXA1_425,TAL1_3385,IKZF1_9492,POLR2B_193,POLR2A_139,POLR2A_237,POLR2A_2109,POLR2G_6864,POLR2G_10310,POLR2G_28223,SETDB1_1832,SETDB1_2910,POLR2AphosphoS5_3705,TRIM28_3364,POLR2B_2886,POLR2G_8717,POLR2AphosphoS5_7306,eGFP-POLR2H_12438	12	0	5
chr19	35663944	35665944	eGFP-CEBPB_16284,ATF4_13547,eGFP-ZNF512_11112,ARID1B_934,ARID1B_24823,CBFA2T3_21753,FOXA1_425,TAL1_3385,IKZF1_9492,POLR2A_237,POLR2G_10310,SETDB1_1832,POLR2AphosphoS5_3705	12	1	3
chr19	35665944	35667944	eGFP-CEBPB_42845,BHLHE40_16034,USF1_4011,RAD51_2271	4	2	1
chr19	35667944	35669944	CBFA2T3_8748,MAX_11102,MAX_11578,ZFP36_5298,BCOR_17273,TRIM24_11315,XRCC3_411,CBX3_6971,TCF7_3940,TRIM28_7538,RBM25_32464,ZMYM3_25427	11	1	4
chr19	35682404	35684404	eGFP-ZNF507_6174,eGFP-ZNF507_9429	1	0	0
chr19	35684404	35686404	L3MBTL2_10112,REST_16696,MAX_11801,eGFP-CREB3_5623,ATF4_7711,CTCF_15917,MYC_13364,MEIS2_21733,eGFP-PBX2_16561,RFX1_13915,RFX1_13916	10	4	0
chr19	35691147	35693147	CBFA2T3_24769,PRDM10_3475	2	0	1
chr19	35693147	35695147	ZNF24_2151,L3MBTL2_7723,L3MBTL2_16569,MGA_17767,MEIS2_33869,USF1_2390,eGFP-PBX2_27090,PKNOX1_37557	7	4	0
chr19	35695147	35697147	eGFP-USF2_13492,eGFP-TEAD2_4007,ZNF24_20146,ZNF24_22558,L3MBTL2_14184,SKIL_3924,SKIL_8177,eGFP-VEZF1_848,eGFP-VEZF1_37025,NFIC_38370,NR2F1_14802,EHMT2_8929,NCOR1_11436,YY1_464,eGFP-ZKSCAN8_7082,CTBP1_4419,CTBP1_13820,eGFP-ELF1_4507,eGFP-ELF1_4698,BRD9_5896,NCOA1_5521,eGFP-TFDP1_13682,eGFP-CUX1_5509,eGFP-CUX1_5510,eGFP-ZNF175_13121,eGFP-ZNF175_18071,ESRRA_9333,CBFA2T3_14471,CC2D1A_16511,E4F1_7778,E4F1_12170,CBX5_3439,eGFP-ADNP_7329,eGFP-ADNP_11305,eGFP-ADNP_16363,MAX_12350,eGFP-CEBPB_25853,ZFP36_20353,ZFP91_9348,ATF7_12431,eGFP-PTTG1_4099,eGFP-DIDO1_5159,GABPB1_16055,eGFP-ETV1_15228,ZBTB7A_18538,eGFP-IRF1_8528,eGFP-IRF1_10195,eGFP-ZNF644_12217,eGFP-KLF13_6495,eGFP-ETS2_874,eGFP-PTRF_3734,MTA1_7745,eGFP-HINFP_6053,eGFP-ZBTB40_2490,eGFP-ZBTB40_11589,eGFP-GABPA_4584,eGFP-ZNF589_18631,eGFP-ZNF589_20375,eGFP-CREB3_10159,AFF1_1502,AFF1_10470,BCOR_19599,BCOR_31329,eGFP-BACH1_998,eGFP-BACH1_11007,eGFP-ZNF584_13848,eGFP-ZNF354B_3745,NR2F6_5824,eGFP-TAF7_9946,NUFIP1_1822,EGR1_18751,eGFP-HDAC8_6415,PRDM10_11700,ZEB2_9492,KDM1A_17980,eGFP-ZFX_14919,ZNF592_5479,ZNF592_29441,eGFP-KLF1_662,eGFP-KLF1_6478,MGA_6314,ZBTB2_1151,ZBTB2_5970,LEF1_8436,eGFP-ZNF507_3666,eGFP-ZBTB11_18165,eGFP-NFE2L1_3025,HDAC2_2319,HDAC2_20513,eGFP-ZNF395_6116,eGFP-ZNF395_21211,eGFP-NR2C1_21724,eGFP-ZNF639_25020,TRIM24_13750,SMARCA4_4837,SMARCA4_26052,eGFP-CEBPG_445,eGFP-CEBPG_14806,ARID1B_35509,MEIS2_6510,CBX3_11425,eGFP-ILK_1122,NFRKB_13803,NFRKB_13804,CBX1_9025,CREM_17013,E2F8_747,MTA2_3929,eGFP-ZNF83_4758,eGFP-ZNF83_7921,eGFP-NFE2_671,eGFP-NFE2_24658,IKZF1_22322,IKZF1_35653,eGFP-MEF2D_4657,eGFP-MEF2D_12316,eGFP-ID3_19056,POLR2B_7272,SMARCE1_4767,SMARCE1_21896,GMEB1_10355,eGFP-NR4A1_13149,eGFP-NR4A1_15093,eGFP-PBX2_25008,POLR2A_474,POLR2A_4185,eGFP-IRF9_7019,PKNOX1_16878,TEAD4_24616,FOXM1_4739,eGFP-PYGO2_4412,eGFP-ATF1_30671,TRIM28_7158,eGFP-ZNF148_15699,eGFP-GTF2A2_5168,eGFP-MAFG_18335,HDGF_64,HDGF_7370,eGFP-RELA_81,eGFP-RELA_6014,ZNF184_1581,RBM25_1557,RBM25_37030,ELF4_7500,eGFP-NR2C2_12865,eGFP-NR2C2_27660,GATAD2A_8987,ZMYM3_31915,SMARCA5_10336	114	17	19
chr19	35697147	35699147	KLF16_9735,PML_10132,NCOR1_10015,GATA1_3102,CBFA2T3_16323,CBFA2T3_36646,E4F1_2676,eGFP-ADNP_4116,eGFP-ADNP_7791,eGFP-ADNP_7792,CBFA2T2_20496,SOX6_7047,BCOR_19599,ATF4_18060,MITF_1758,ZEB2_10593,KDM1A_12096,TAL1_2578,TAL1_12440,SMARCA4_16061,ARID1B_31195,ARID1B_32077,ATF3_29278,TCF12_1430,JUND_31961,SMARCE1_15272,EP300_4463,EP300_8189,TEAD4_25068,RBM25_36910,RBM25_45662,ZMYM3_21549,ZMYM3_25023,SMARCA5_6722,eGFP-ADNP_11305,eGFP-ADNP_16363	26	3	8
chr19	35699147	35701147	NR2F1_16641,ZBTB33_29977,eGFP-ADNP_7791,eGFP-ADNP_7792,RBM25_45662,ZMYM3_25023,SMARCA5_6722	6	1	1
chr19	35701147	35703147	L3MBTL2_35836,NR2F1_4211,CBFA2T3_12805,eGFP-ADNP_1240,MAX_12359,ZNF318_664,eGFP-CEBPB_20110,eGFP-CEBPB_41401,TARDBP_3706,ATF7_28411,SP1_1603,SP1_1604,SOX6_18429,NRF1_7639,NRF1_16778,ATF4_30948,EGR1_22140,ZEB2_2041,eGFP-KLF1_5092,MGA_14024,TRIM24_6428,eGFP-CEBPG_25443,eGFP-CEBPG_27085,MEIS2_24310,CREB3L1_9499,ATF3_32091,CREM_12059,eGFP-FOXJ2_6757,eGFP-FOXJ2_12764,PKNOX1_19981,eGFP-ATF1_18081,RFX1_6501,FOXK2_14314	28	12	1
chr19	35703147	35705147	L3MBTL2_13709,L3MBTL2_33044,NFIC_40342,E2F6_3959,BHLHE40_20542,MGA_5814,MGA_11540,MEIS2_11715,IKZF1_13597,USF1_8785,eGFP-MEF2D_9021,eGFP-PBX2_17720	10	5	0
chr19	35705147	35707147	eGFP-TEAD2_2204,eGFP-ZNF175_13577,ESRRA_12497,eGFP-PTTG1_3259,eGFP-ZNF644_8382,eGFP-PTRF_3166,eGFP-HINFP_2407,eGFP-ZBTB40_6362,eGFP-ZNF589_9467,eGFP-ZNF589_13249,eGFP-CREB3_8640,eGFP-TAF7_1139,eGFP-HDAC8_1274,ZNF592_14682,eGFP-NR2C1_17929,ATF3_25016,eGFP-MEF2D_9144,eGFP-NR4A1_12492,eGFP-IRF9_1659,eGFP-PYGO2_3579,RFX1_9339,eGFP-RELA_4784,RBM25_33703,ZMYM3_19659,L3MBTL2_13709,L3MBTL2_33044,NFIC_40342,E2F6_3959,BHLHE40_20542,MGA_5814,MGA_11540,MEIS2_11715,IKZF1_13597,USF1_8785,eGFP-PBX2_17720	32	6	3
chr19	35707147	35709147	eGFP-USF2_7602,eGFP-USF2_7603,NFIC_10730,NR2F1_11050,REST_9084,ESRRA_18089,CBFA2T3_752,CBFA2T3_1490,BCOR_17631,NR2F6_3386,MEIS2_1833,CBX3_6931,eGFP-PBX2_18762,RBM25_739,RBM25_4535,RBM25_29013,ZMYM3_153,ZMYM3_12178	13	5	2
chr19	35709147	35711147	PHF20_7211,RBFOX2_21022,eGFP-TFDP1_14756,eGFP-ADNP_16821,eGFP-CEBPB_21198,eGFP-IRF1_3258,eGFP-PTRF_2245,eGFP-ZNF589_17582,BCOR_29878,eGFP-BACH1_6639,ZNF143_21409,eGFP-ZNF354B_3514,KDM1A_18586,RLF_257,RLF_1629,eGFP-ZFX_12791,eGFP-ZBTB11_17631,eGFP-CEBPG_26391,CBX1_4883,eGFP-ID3_12061,TRIM28_8771,eGFP-GTF2A2_1450,XRCC5_2867,RAD51_10677,RBM25_47415,eGFP-NR2C2_16506,ZMYM3_30942	26	1	6
chr19	35711147	35713147	eGFP-USF2_12120,eGFP-USF2_15997,eGFP-TEAD2_2661,L3MBTL2_4151,L3MBTL2_37550,ARNT_10592,SKIL_8730,eGFP-VEZF1_31934,KLF16_15505,PML_16330,NFIC_41803,NR2F1_14776,NR2F1_14777,EHMT2_11128,NCOR1_23027,eGFP-ZKSCAN8_5631,REST_14182,REST_14183,MTA3_16079,CTBP1_27455,STAT5A_8357,eGFP-ELF1_14373,E2F6_5391,BRD9_6738,NCOA1_7109,TBP_8624,GATA1_10272,NFATC3_372,NFATC3_2006,ZNF282_4631,eGFP-CUX1_4987,eGFP-CUX1_5756,eGFP-ZNF175_14113,ESRRA_7232,ESRRA_19285,CBFA2T3_48049,CC2D1A_17268,E4F1_19363,MAX_35924,TARDBP_3069,STAT2_678,ATF7_1345,ATF7_24308,SMARCC2_10653,eGFP-PTTG1_2606,GABPB1_13888,eGFP-ETV1_20413,CBFA2T2_29213,SOX6_25812,eGFP-IRF1_1100,ZBED1_2552,eGFP-ZNF644_11248,MTA1_7482,eGFP-ZBTB40_6865,HES1_6369,eGFP-GABPA_3504,eGFP-GABPA_15942,eGFP-ZNF589_16088,eGFP-ZNF589_16089,NRF1_9234,eGFP-CREB3_4997,AFF1_11469,BCOR_16717,RBBP5_9004,ATF4_9564,MBD2_3839,eGFP-ZNF584_5978,PHB2_3665,NR2F6_11920,RNF2_7774,EGR1_9848,PRDM10_1990,NFYB_7759,ZEB2_15319,KDM1A_27440,ZNF592_22869,eGFP-KLF1_7978,MGA_23234,ZBTB2_6401,LEF1_13113,eGFP-ZNF512_6588,HDAC2_22763,eGFP-ZNF395_18631,eGFP-NR2C1_13025,eGFP-ZNF639_22128,TRIM24_23409,TAL1_21221,DPF2_12614,SMARCA4_27574,ARID1B_45754,MEIS2_6916,CBX3_4092,CBX3_15375,ASH1L_1197,DDX20_4624,NFRKB_4277,NFRKB_11375,CBX1_6403,CREM_5248,MTA2_12728,eGFP-NFE2_5537,HDAC3_4619,IKZF1_22374,TCF12_9674,USF1_12956,JUND_23246,eGFP-MEF2D_9034,eGFP-ID3_9474,RCOR1_4195,SMARCE1_19681,EP300_22236,TBL1XR1_12431,NR2F2_12469,NFYA_1758,HMBOX1_12931,eGFP-NR4A1_460,eGFP-NR4A1_7216,POLR2A_13045,TCF7_3881,NEUROD1_6867,PKNOX1_2633,TEAD4_29673,MYBL2_755,FOXM1_12705,eGFP-PYGO2_1670,POLR2AphosphoS5_20132,eGFP-ATF1_18087,eGFP-ATF1_31095,TRIM28_2266,eGFP-ZNF148_9100,eGFP-GTF2A2_13,MIER1_3597,FOXK2_7315,RBM25_16692,ELF4_12582,NBN_12155,GATAD2A_2887,ZMYM3_7935,PHF20_7211,RBFOX2_21022,eGFP-TFDP1_14756,eGFP-IRF1_3258,eGFP-PTRF_2245,eGFP-ZNF589_17582,eGFP-BACH1_6639,ZNF143_21409,eGFP-ZNF354B_3514,eGFP-ZFX_12791,eGFP-ZBTB11_17631,eGFP-ID3_12061,eGFP-GTF2A2_1450,XRCC5_2867,RAD51_10677,eGFP-NR2C2_16506	136	24	25
chr19	35713147	35715147	L3MBTL2_3941,L3MBTL2_39571,CTBP1_4652,CBFA2T3_3873,MAX_34872,ZFP36_6167,BCOR_5601,MGA_26766,MYC_21795,TRIM24_9471,CBX3_6855,CREM_1412,PKNOX1_20854,SETDB1_1942,TRIM28_2885,RBM25_4670,ZMYM3_24188	16	3	4
chr19	35715147	35717147	L3MBTL2_31241,eGFP-VEZF1_35363,RBFOX2_3414,RBFOX2_27960,E2F6_9279,ZFP36_3453,ZFP36_3454,DACH1_6868,SP1_1915,FIP1L1_3848,SIN3A_436,NRF1_3976,CTCF_9803,eGFP-ZFX_1533,ZNF592_6077,MGA_26930,HDAC2_841,HDAC2_3583,ZBTB33_41120,CREM_8411,eGFP-NR4A1_4213,ELF4_2689,CTCFL_8322	20	5	3
chr19	35723059	35725059	eGFP-NR2C1_11399	1	0	0
chr19	35725059	35727059	ZBTB33_10366	1	0	0
chr19	35727059	35729059	RFX5_1649	1	1	0
chr19	35729654	35731654	BCOR_16810,RBM25_8845,ZMYM3_23436	3	0	1
chr19	35731654	35733654	ZNF280A_1815,ZNF280A_3167,TRIM24_8752,eGFP-PBX2_21451,PKNOX1_6787,TRIM28_9192	5	1	1
chr19	35736332	35738332	ARNT_5951,CHAMP1_2577,eGFP-CEBPB_12547,AFF1_2528,AFF1_14039,ATF4_7877,ATF4_27448,ATF2_677,PTBP1_2066,TRIM24_6604,CBX3_1308,CBX3_5972,ATF3_10832,CBX1_8114,eGFP-MEF2D_3999,eGFP-PYGO2_2433,RAD51_2743,NBN_12053	15	1	2
chr19	35738332	35740332	SIN3B_1558,SIN3B_2483,L3MBTL2_10302,L3MBTL2_18123,L3MBTL2_29774,SKIL_5625,SKIL_8537,SKIL_17029,TAF1_3635,TAF1_16371,eGFP-VEZF1_22789,eGFP-VEZF1_34022,JUN_662,KLF16_5997,HNRNPLL_5414,HNRNPLL_13238,NFIC_22269,NFIC_36164,STAT1_96,NR2F1_4544,NR2F1_9314,NR2F1_15589,ZKSCAN1_1275,ZKSCAN1_3582,ETV6_280,NCOR1_216,NCOR1_12839,YY1_1630,PHF8_2685,PHF8_3133,PHF8_9076,REST_17387,MTA3_5939,MTA3_15658,MTA3_16403,CTBP1_19740,CTBP1_31695,CTBP1_32758,STAT5A_1657,PHF20_482,PHF20_2149,PHF20_4402,CHAMP1_2577,RBFOX2_41270,RBFOX2_53783,eGFP-ELF1_13426,eGFP-ELF1_15627,E2F6_9322,BRD9_4424,MLLT1_3132,NCOA1_2882,NCOA1_7027,TBP_4363,TBP_19157,ZNF282_6926,CBFA2T3_30482,TCF7L2_1208,TCF7L2_1482,CC2D1A_1224,CC2D1A_15902,E4F1_22777,E4F1_23270,E4F1_24058,CBX5_4228,NONO_5325,MAX_2825,MAX_10743,MAX_26898,MAX_36751,TARDBP_1305,TARDBP_4353,ZFP36_5217,ZFP91_11738,ZFP91_11768,ATF7_36324,RBM22_8834,SREBF1_1459,DACH1_4109,SP1_11317,GABPB1_7737,GABPB1_27686,eGFP-ETV1_18651,GTF2F1_1157,CBFA2T2_11438,U2AF1_1609,U2AF1_3478,SOX6_9492,SOX6_17254,FIP1L1_1406,FIP1L1_7124,eGFP-KLF13_2546,RB1_10284,RB1_12159,BCLAF1_949,MTA1_2631,SMAD5_11246,ZNF830_1614,ZNF830_1905,HES1_1256,eGFP-GABPA_24826,eGFP-GABPA_29920,BHLHE40_10037,BHLHE40_20972,eGFP-ZNF589_8417,SIN3A_2881,SIN3A_6759,SIN3A_8366,NRF1_7712,NRF1_25984,AFF1_2152,AFF1_5571,AFF1_9630,BCOR_2490,BCOR_2808,BCOR_32032,ZNF143_304,ZNF143_8692,SMC3_11097,RBBP5_14514,ATF4_13919,MBD2_10406,eGFP-TAF7_3788,NUFIP1_1458,ELK1_1083,ELK1_2521,EGR1_10260,EGR1_21087,EGR1_25012,FOXA1_256,PRDM10_26616,CTCF_5742,CTCF_36141,ZEB2_15375,ZEB2_15786,KDM1A_26884,RLF_1327,RLF_3279,eGFP-ZFX_13576,eGFP-ZFX_18593,MNT_17026,eGFP-KLF1_6353,MGA_8757,MGA_15421,PTBP1_1246,ZBTB2_1587,ZBTB2_4258,LEF1_1558,LEF1_1559,LEF1_6026,MYC_25687,C11orf30_6766,C11orf30_9693,SIX5_249,eGFP-ZBTB11_23390,HDAC2_22048,eGFP-ZNF395_3045,eGFP-ZNF395_9130,eGFP-ZNF395_12693,PCBP1_4282,PCBP1_6092,PCBP1_6535,eGFP-NR2C1_14996,eGFP-ZNF639_11511,eGFP-ZNF639_16820,TRIM24_10444,TRIM24_17845,HNRNPL_6229,ZNF316_50438,DPF2_254,DPF2_6589,eGFP-ZNF740_5061,eGFP-ZNF740_5062,eGFP-ZNF740_5980,SMARCA4_546,SMARCA4_21332,ARID1B_9579,ARID1B_36808,MEIS2_15029,ZBTB33_5018,CBX3_11796,CBX3_18264,ASH1L_3524,GATA2_408,ATF3_2127,DDX20_2637,NFRKB_5960,NFRKB_6486,CBX1_1398,CBX1_1696,CREM_1077,CREM_10284,CREM_12276,E2F8_998,MTA2_865,NCOA6_224,NCOA6_2989,HDAC3_3322,IKZF1_4542,IKZF1_24115,IKZF1_35534,IKZF1_39839,JUND_22698,JUND_27610,JUND_38687,eGFP-MEF2D_707,eGFP-MEF2D_8678,HCFC1_1191,eGFP-ID3_11704,RCOR1_3850,eGFP-FOXJ2_1902,eGFP-FOXJ2_3400,POLR2B_7609,POLR2B_15842,SMARCE1_17554,GMEB1_5008,GMEB1_10754,GMEB1_21440,EP300_629,EP300_8745,TBL1XR1_543,TBL1XR1_2142,NR2F2_377,NR2F2_4824,POLR2A_7638,POLR2A_20896,POLR2G_29518,POLR2G_56315,NEUROD1_657,NEUROD1_4770,NEUROD1_7350,PKNOX1_18220,SAP30_7417,BRD4_8,BRD4_164,BRD4_291,FOXM1_8928,FOXM1_12396,POLR2AphosphoS5_17209,eGFP-ATF1_35532,TRIM28_1421,TRIM28_9313,eGFP-POLR2H_20973,eGFP-ZNF148_5494,eGFP-ZNF148_11342,eGFP-ZNF148_16745,RAD51_2744,HNRNPK_9333,MIER1_3804,ZNF184_2866,FOXK2_19758,FOXK2_19810,RBM25_35876,ELF4_10781,ELF4_10782,eGFP-NR2C2_21731,eGFP-NR2C2_25995,eGFP-NR2C2_28704,NBN_1747,RBM14_1931,ZMYM3_34191,SMARCA5_9483,ARHGAP35_1028,ARNT_5951,eGFP-CEBPB_12547,ATF4_7877,ATF4_27448,ATF2_677,PTBP1_2066,ATF3_10832,CBX1_8114,eGFP-PYGO2_2433,RAD51_2743,NBN_12053	161	26	40
chr19	35740332	35742332	RBFOX2_31400,EGR1_1141,L3MBTL2_10302,MTA3_5939,PHF20_482,RBFOX2_41270,RBFOX2_53783,FIP1L1_1406,ZNF830_1614,SIN3A_2881,EGR1_10260,eGFP-ZFX_13576,eGFP-ZNF395_9130,CREM_1077,NCOA6_224,IKZF1_4542,IKZF1_35534,POLR2G_29518,POLR2G_56315,BRD4_8,BRD4_164,eGFP-POLR2H_20973,eGFP-ZNF148_11342	18	1	3
chr19	35743807	35745807	RBFOX2_9346,RBFOX2_20049,ZBTB33_5842	2	0	0
chr19	35745807	35747807	ZNF24_22040,ZFP91_8977	2	0	0
chr19	35747807	35749807	RBFOX2_7491,ZNF24_22040,ZFP91_8977	3	0	0
chr19	35749807	35751807	POLR2G_9248,POLR2G_29750	1	0	0
chr19	35751807	35753807	RBFOX2_7051,RBFOX2_30902,POLR2G_39036	2	0	0
chr19	35753807	35755807	NR2F1_10970,NR2F1_10971,SMAD5_6620,NR2F6_2560,AGO1_7071,AGO1_7671	4	2	0
chr19	35755807	35757807	RBFOX2_10485,RBFOX2_26003,RBFOX2_27131,RBFOX2_29721,RBFOX2_35056,RBFOX2_38732,CTCF_2592,ZNF592_20100,eGFP-NR2C1_2577,eGFP-ZNF740_2144,POLR2AphosphoS2_359,POLR2AphosphoS2_747,POLR2AphosphoS2_3677,POLR2G_7329,POLR2G_35744,POLR2G_36962,POLR2G_37962,POLR2G_40362,POLR2G_46335,POLR2AphosphoS5_2325,eGFP-NR2C2_17105,SMAD5_6620,AGO1_7071,AGO1_7671	11	1	2
chr19	35757807	35759807	eGFP-USF2_10458,L3MBTL2_26165,SKIL_6920,TAF1_6747,eGFP-VEZF1_523,eGFP-VEZF1_25940,eGFP-VEZF1_34851,eGFP-VEZF1_40111,E2F6_3940,TBP_4844,eGFP-ZNF175_17577,MAX_554,MAX_7507,MAX_19703,MAX_33275,ATF7_5823,RBM22_5672,ZBTB7A_1289,ZBTB7A_17263,ZBTB7A_20736,FIP1L1_1776,eGFP-ZNF644_12278,RB1_7566,SMAD5_5827,SMAD5_8227,eGFP-ZBTB40_12989,BHLHE40_18452,eGFP-ZNF589_19379,NRF1_19257,NRF1_22829,eGFP-BACH1_7025,eGFP-BACH1_8598,RBBP5_6828,RBBP5_9344,eGFP-ZNF584_5161,eGFP-ZNF354B_3120,MITF_3003,EGR1_24255,AGO1_2717,AGO1_8541,AGO1_9233,ZNF592_7280,MGA_4571,MYC_15815,THRAP3_1053,eGFP-ZBTB11_18472,eGFP-ZBTB11_23617,eGFP-ZNF395_19499,eGFP-ZNF395_21337,PCBP1_6414,PCBP1_9961,ZNF384_15080,eGFP-ZNF639_15948,eGFP-ZNF639_24250,eGFP-ZNF639_24251,eGFP-ZNF639_24416,eGFP-ZNF740_2145,SMARCA4_3678,RBM39_2239,CBX1_2211,CBX1_2915,CREM_11560,eGFP-ZNF83_9076,eGFP-ZNF83_9658,USF1_10482,MYNN_2686,eGFP-FOXJ2_7856,POLR2B_4145,POLR2B_7405,GMEB1_15542,GMEB1_19074,POLR2A_16021,POLR2AphosphoS5_10846,eGFP-ATF1_17470,eGFP-POLR2H_10267,eGFP-POLR2H_15867,eGFP-ZNF148_19571,eGFP-ZNF148_21199,HNRNPK_4045,HNRNPK_11075,eGFP-NR2C2_11423,eGFP-NR2C2_15116,CTCF_2592,ZNF592_20100,eGFP-NR2C1_2577,eGFP-ZNF740_2144,eGFP-NR2C2_17105	56	10	11
chr19	35759807	35761807	eGFP-USF2_2408,FLAG-PBX2_FLAG_1055,SIN3B_3193,UBTF_6877,L3MBTL2_26355,SKIL_8655,TAF1_11284,JUN_1002,KLF16_7790,NFIC_18512,ZKSCAN1_3054,YY1_2426,REST_8626,REST_18778,MTA3_12116,CTBP1_26950,CTBP1_27464,RBFOX2_26041,RBFOX2_30240,RBFOX2_44620,eGFP-ELF1_5618,E2F6_203,E2F6_3082,TBP_11221,CBFA2T3_21501,CBX5_2019,MAX_35505,RBM22_2979,DACH1_15056,SP1_386,U2AF1_418,ZBTB7A_13791,FIP1L1_5008,FIP1L1_7379,RB1_4931,RB1_8689,SMAD5_5935,SIN3A_8769,ZNF143_823,ZNF143_10817,SMC3_17617,CTCF_38247,ZEB2_8541,eGFP-ZFX_17527,eGFP-ZFX_22637,ZNF592_9682,MYC_6887,MYC_14356,PCBP1_2474,PCBP1_8009,eGFP-ZNF740_2684,eGFP-ZNF740_4965,eGFP-ZNF740_6515,MEIS2_6306,CREM_32356,IKZF1_6379,JUND_8693,JUND_15226,HCFC1_3386,MYNN_9192,GMEB1_17905,NEUROD1_3843,PKNOX1_16019,TEAD4_6935,eGFP-ATF1_15573,HNRNPK_10681,FLAG-ATF1_FLAG_1529,eGFP-NR2C2_4099,CTCFL_7405,eGFP-USF2_10458,eGFP-VEZF1_523,eGFP-VEZF1_25940,eGFP-VEZF1_40111,RBFOX2_10485,RBFOX2_26003,RBFOX2_27131,RBFOX2_29721,RBFOX2_35056,RBFOX2_38732,MAX_33275,ZBTB7A_1289,BHLHE40_18452,eGFP-ZNF354B_3120,MITF_3003,MYC_15815,eGFP-ZNF395_19499,PCBP1_9961,eGFP-ZNF639_15948,eGFP-ZNF639_24250,CREM_11560,eGFP-ZNF83_9076,USF1_10482,eGFP-FOXJ2_7856,POLR2G_7329,POLR2G_35744,POLR2G_36962,POLR2G_37962,POLR2G_40362,POLR2G_46335,HNRNPK_11075	65	15	13
chr19	35761807	35763807	RBFOX2_27660,ZBTB33_22131,ZBTB33_31527	2	0	0
chr19	35766799	35768799	ZKSCAN1_7390,RBFOX2_5126,RBFOX2_7984,RBFOX2_26080,POLR2G_23089	3	1	0
chr19	35768799	35770799	RBFOX2_7890,RBFOX2_15232,RBFOX2_18909,AGO1_6914,ZBTB33_16733,ZBTB33_16734,POLR2G_21189,POLR2G_28655,RBFOX2_7984	4	0	0
chr19	35770799	35772799	RBFOX2_24745,ZBTB33_5723,ZBTB33_5724,POLR2G_6863,POLR2G_24448,POLR2G_36794,AGO1_6914	4	0	0
chr19	35772799	35774799	L3MBTL2_30724,E2F6_13074,eGFP-TFDP1_3273,eGFP-TFDP1_14942,MAX_28345,eGFP-CEBPB_20585,ZBTB7A_13636,RB1_11954,E2F1_4234,PRDM10_7214,AGO1_7395,ZNF592_15886,MGA_22551,eGFP-NR2C1_8739,TRIM24_15435,DPF2_6258,ARID1B_13650,IKZF1_22037,GMEB1_4793	18	5	2
chr19	35784312	35786312	NFXL1_868,NFIC_34218,E2F6_9090,MAX_25631,ZFP36_16871,BCOR_15226,PRDM10_17862,RBM25_26040,ZMYM3_22153	9	2	2
chr19	35786312	35788312	HDAC6_55,L3MBTL2_16761,NR3C1_88,NR3C1_151,EHMT2_607,REST_9488,PHF20_5375,PHF20_11219,RBFOX2_24760,CBFA2T3_31013,eGFP-ADNP_16423,eGFP-ADNP_17585,MAX_8126,MAX_29321,GABPB1_16933,CBFA2T2_12912,ZBTB7A_4131,ZBTB7A_9296,ZNF280A_526,TRIP13_449,BCOR_16508,PHB2_799,EGR1_17435,PRDM10_9006,KDM1A_15354,MGA_11996,MYC_5796,MEIS2_11050,ZBTB33_44528,ZBTB33_44529,CBX3_5499,CREM_9898,TCF12_2226,JUND_1300,eGFP-MEF2D_2724,CDC5L_3151,CDC5L_3194,CDC5L_3493,CDC5L_3767,POLR2G_16923,HDGF_4114,RBM25_30305,NBN_3001,GATAD2A_161,GATAD2A_2725,ZMYM3_25683,ARHGAP35_844,PRDM10_17862	37	6	6
chr19	35788312	35790312	NR3C1_76,PHF20_2784,MLLT1_1873,eGFP-ADNP_9697,IKZF1_1839,HDAC6_55,NR3C1_151,EHMT2_607,PHF20_5375,PHF20_11219,eGFP-ADNP_16423,eGFP-ADNP_17585,PHB2_799,CBX3_5499,eGFP-MEF2D_2724,CDC5L_3151,CDC5L_3194,CDC5L_3493,CDC5L_3767	11	1	3
chr19	35790312	35792312	ZNF24_16652,L3MBTL2_18966,eGFP-VEZF1_30986,RBFOX2_27014,RBFOX2_27758,E2F6_1124,CBFA2T3_28376,MAX_16777,MAX_25363,SP1_3029,CBFA2T2_5380,ZBTB7A_5978,eGFP-KLF13_1856,NRF1_6637,PRDM10_4588,eGFP-ZFX_6203,eGFP-ZFX_6204,eGFP-ZFX_12870,eGFP-ZFX_16555,ZNF592_1320,ZNF592_16920,ZNF592_18876,MGA_16483,HDAC2_4233,ARID1B_25668,CREM_9935,eGFP-NR4A1_4992,POLR2G_13459,POLR2G_32675,SAP30_2640	22	5	3
chr19	35792312	35794312	PHF20_5515,eGFP-ADNP_8261,eGFP-ADNP_11714,BCOR_4773,BCOR_28862,PRDM10_11653,KDM1A_16651,ZNF592_2631,HDAC2_5312,RBM25_6282,RBM25_36378,ZMYM3_18968,ZMYM3_29763	9	0	3
chr19	35794312	35796312	RBFOX2_10443,RBFOX2_14059,eGFP-TFDP1_455,PRDM10_3438,ZNF592_11228,eGFP-ZBTB11_9317,ATF3_19132,eGFP-ZNF83_4565,IKZF1_23093,JUND_10175,eGFP-RELA_2904,BCOR_4773,ZNF592_2631,RBM25_6282,ZMYM3_18968	13	0	1
chr19	35796312	35798312	ZNF24_16098,L3MBTL2_30714,SKIL_7501,eGFP-VEZF1_35600,eGFP-VEZF1_35751,NFIC_16593,NFIC_38642,NCOR1_15638,REST_18714,CTBP1_5913,CTBP1_15149,RBFOX2_22055,E2F6_9534,BRD9_9243,eGFP-TFDP1_9530,CBFA2T3_25078,eGFP-ADNP_5756,eGFP-ADNP_12024,eGFP-ADNP_12025,eGFP-ADNP_16732,MAX_38444,ZNF318_2663,ZFP91_4589,SOX6_23532,eGFP-ZNF644_1057,eGFP-ZNF644_2497,eGFP-KLF13_4964,eGFP-PTRF_1304,eGFP-HINFP_1813,eGFP-ZNF589_12477,eGFP-CREB3_4751,eGFP-CREB3_8536,BCOR_7783,BCOR_14712,BCOR_32043,eGFP-BACH1_11046,eGFP-BACH1_11204,ATF4_21983,ATF4_34696,RNF2_4419,RNF2_6719,ATF2_15504,EGR1_2003,EGR1_18282,PRDM10_6925,CTCF_28396,ZEB2_7861,KDM1A_6578,KDM1A_17022,ZNF592_18610,ZNF592_27272,ZNF592_28192,MGA_8421,MGA_24249,ZBTB2_2466,LEF1_7945,C11orf30_45524,THRAP3_2137,eGFP-ZBTB11_286,eGFP-NFE2L1_1426,HDAC2_4332,eGFP-NR2C1_2090,eGFP-NR2C1_13131,TRIM24_429,TRIM24_18114,ZNF316_12366,ZNF316_59528,eGFP-ZNF740_7045,eGFP-ZNF740_7075,SMARCA4_8972,eGFP-CEBPG_19583,ARID1B_30665,ZBTB33_19969,ATF3_6635,ATF3_31680,DDX20_3845,NFRKB_18144,NFRKB_18145,CBX1_3020,MTA2_1322,eGFP-NFE2_519,eGFP-NFE2_35351,IKZF1_3651,IKZF1_24849,SMARCE1_10904,EP300_7961,eGFP-NR4A1_2233,eGFP-NR4A1_13652,POLR2A_9164,eGFP-IRF9_1702,PKNOX1_2124,PKNOX1_9181,BRD4_3465,FOXM1_1120,FOXM1_1121,eGFP-ATF1_27344,TRIM28_4202,eGFP-ZNF148_21524,eGFP-MAFG_12926,eGFP-MAFG_39624,HDGF_1892,HDGF_6793,eGFP-RELA_954,eGFP-RELA_4040,eGFP-RELA_4839,MIER1_1591,RBM25_6008,RBM25_26817,eGFP-NR2C2_4625,eGFP-NR2C2_12676,NBN_18,NBN_19,NBN_4748,CTCFL_2996,GATAD2A_3272,ZMYM3_2323,ZMYM3_29819,SMARCA5_7598,SMARCA5_10143,RBFOX2_10443,RBFOX2_14059,eGFP-ZBTB11_9317,eGFP-ZNF83_4565	81	8	16
chr19	35798312	35800312	ZNF24_2776,ZNF24_2777,BRD9_913,BRD9_914,eGFP-CEBPB_20540,SMARCC2_4737,eGFP-ZNF644_3138,eGFP-ZBTB40_3593,E2F1_3640,HES1_40,ZNF592_1000,ZNF592_5580,ZNF592_23866,ZNF592_29450,DPF2_5751,MEIS2_8815,eGFP-IRF9_1264,eGFP-RELA_954	13	2	3
chr19	35800312	35802312	eGFP-USF2_3373,eGFP-USF2_3374,eGFP-TEAD2_984,ZNF24_4714,ZNF24_4715,L3MBTL2_45740,eGFP-VEZF1_16641,eGFP-VEZF1_21162,PML_812,PML_5404,NFIC_28968,NR2F1_9285,NR2F1_19386,eGFP-ZKSCAN8_747,eGFP-ZKSCAN8_6103,RBFOX2_27159,RBFOX2_49268,eGFP-ELF1_1072,eGFP-ELF1_1073,E2F6_18560,BRD9_2918,TBP_7256,eGFP-TFDP1_17688,eGFP-CUX1_4319,eGFP-ZNF175_13883,MAX_52670,ATF7_5459,GABPB1_4694,eGFP-ETV1_7314,ZBTB7A_13233,eGFP-IRF1_6856,eGFP-IRF1_8127,eGFP-ZNF644_2931,eGFP-KLF13_3857,eGFP-HINFP_3687,BHLHE40_17235,eGFP-ZNF589_8826,eGFP-ZNF589_18654,NRF1_7085,eGFP-CREB3_9110,eGFP-BACH1_5387,eGFP-ZNF584_11963,RNF2_2040,RNF2_6890,NUFIP1_1589,MITF_3893,EGR1_20866,eGFP-HDAC8_5576,eGFP-ZFX_23894,eGFP-KLF1_7326,MGA_32511,MYC_26999,ZSCAN29_1531,eGFP-ZBTB11_20569,HDAC2_7555,eGFP-ZNF395_14313,eGFP-ZNF395_20347,eGFP-NR2C1_14272,eGFP-ZNF639_14736,eGFP-ZNF639_19618,ZBTB33_42305,CBX3_14122,CREB3L1_5393,NFRKB_12607,NFRKB_13734,CBX1_2607,CREM_2240,CREM_17590,eGFP-ZNF83_1075,JUND_981,JUND_8291,eGFP-MEF2D_787,eGFP-MEF2D_9344,HCFC1_1315,eGFP-ID3_8705,GMEB1_9298,GMEB1_22075,NR2F2_8148,eGFP-NR4A1_14217,eGFP-IRF9_3996,POLR2G_13870,POLR2G_48976,SETDB1_881,eGFP-ATF1_33307,eGFP-GTF2A2_4082,eGFP-RELA_4935,eGFP-RELA_5675,eGFP-NR2C2_29279,BRD9_913,BRD9_914,eGFP-CEBPB_20540,SMARCC2_4737,eGFP-ZNF644_3138,eGFP-ZBTB40_3593,E2F1_3640,HES1_40,ZNF592_23866,ZNF592_29450,DPF2_5751,eGFP-IRF9_1264	75	12	12
chr19	35803323	35805323	eGFP-ZKSCAN8_7931,eGFP-ZKSCAN8_7932,ZFP36_16559,BCOR_9514,MAFF_1208,ZNF316_46853,MEIS2_21117,POLR2G_9905,PKNOX1_15479,eGFP-MAFG_6735,RBM25_36042,ZMYM3_14725	11	3	2
chr19	35805323	35807323	FLAG-PBX2_FLAG_105,CTBP1_23557,CBFA2T3_14395,CBFA2T3_35358,MAX_14460,CBFA2T2_13418,BHLHE40_12967,BCOR_2985,NR2F6_2094,CTCF_27076,ZNF592_10866,ARID1B_20907,MEIS2_15288,CREM_19627,PKNOX1_33457,TEAD4_10129,eGFP-ATF1_8609,eGFP-ZKSCAN8_7931,eGFP-ZKSCAN8_7932,MAFF_1208,ZNF316_46853,eGFP-MAFG_6735	20	8	3
chr19	35807323	35809323	eGFP-TEAD2_2650,L3MBTL2_19770,eGFP-VEZF1_9563,NR2F1_24470,RBFOX2_1362,eGFP-ZNF175_7686,ESRRA_5139,eGFP-ETV1_115,eGFP-ZNF644_4284,eGFP-ZNF589_4057,eGFP-ZNF589_5516,eGFP-ZNF589_9238,eGFP-CREB3_8970,eGFP-ZNF354B_1352,NR2F6_661,NR2F6_12179,eGFP-TAF7_5643,MITF_2310,eGFP-ZFX_17265,ZNF592_10058,ZNF592_23551,eGFP-ZNF395_5245,eGFP-NR2C1_15925,MEIS2_16007,USF1_1052,eGFP-MEF2D_415,eGFP-MEF2D_7772,NR2F2_8499,eGFP-NR4A1_10579,PKNOX1_6576,eGFP-PYGO2_1405,eGFP-GTF2A2_2239,eGFP-GTF2A2_2737,HDGF_2281,eGFP-RELA_3120,eGFP-NR2C2_26919,GATAD2A_1559,NR2F6_2094	31	6	2
chr19	35809323	35811323	L3MBTL2_37430,eGFP-VEZF1_15465,eGFP-VEZF1_18335,NFIC_42314,NR2F1_26918,eGFP-ZKSCAN8_2918,eGFP-ZKSCAN8_2919,CTBP1_10919,RBFOX2_16697,E2F6_9559,eGFP-CUX1_2163,eGFP-ZNF175_12705,eGFP-ZNF175_16188,CBFA2T3_11197,MAX_45334,GABPB1_5651,GABPB1_15185,CBFA2T2_1203,ZBTB7A_5790,SOX6_5466,eGFP-PTRF_531,eGFP-HINFP_1190,eGFP-ZBTB40_5965,eGFP-GABPA_10860,eGFP-GABPA_13061,BHLHE40_25479,eGFP-ZNF589_15908,eGFP-CREB3_84,eGFP-BACH1_1874,eGFP-ZNF584_5413,eGFP-ZNF354B_180,NR2F6_6308,EGR1_15192,eGFP-HDAC8_1185,PRDM10_310,PRDM10_4538,ZNF592_22830,ZNF592_27889,MGA_30080,ZBTB2_2421,MYC_12138,eGFP-ZNF395_16051,eGFP-ZNF395_19445,eGFP-NR2C1_15723,eGFP-ZNF639_11047,TRIM24_1777,eGFP-ZNF740_868,ARID1B_13800,ZBTB33_26040,ZBTB33_37411,NFRKB_8065,CREM_11571,IKZF1_4323,USF1_4959,JUND_25824,eGFP-MEF2D_4910,MYNN_2736,SMARCE1_2029,SMARCE1_3228,GMEB1_8293,eGFP-NR4A1_2125,eGFP-NR4A1_11846,eGFP-ZNF148_3970,eGFP-MAFG_9153,eGFP-NR2C2_18560,eGFP-NR2C2_28775,GATAD2A_703,GATAD2A_4622,RBFOX2_1362,eGFP-ZNF589_4057,eGFP-ZNF589_9238	55	10	4
chr19	35812295	35814295	PHF20_4329,BCOR_27300,RBM25_40337,ZMYM3_18661,SMARCA5_6390	5	0	2
chr19	35814295	35816295	eGFP-CEBPB_30188,eGFP-ZNF512_1236,ZBTB33_9672,ATF3_8117	4	0	0
chr19	35816295	35818295	eGFP-ZNF512_1236	1	0	0
chr19	35818295	35820295	EHMT2_6455,REST_18571,CTBP1_23518,TBP_13973,MAX_12718,eGFP-CEBPB_21129,SOX6_3816,eGFP-HINFP_1324,BHLHE40_7825,ZNF143_15316,SMC3_16234,PRDM10_19131,CTCF_42832,MYC_10741,HDAC2_4195,TRIM24_3646,CREM_9055,JUND_19152,EP300_4637	19	4	4
chr19	35820295	35822295	CBFA2T3_8773	1	0	1
chr19	35835230	35837230	ZKSCAN1_6623,eGFP-CEBPB_21931,EGR1_19335	3	2	0
chr19	35837230	35839230	L3MBTL2_14509,NFIC_42224,eGFP-CEBPB_2190,eGFP-CEBPB_44148,eGFP-PTTG1_2589,eGFP-PTRF_2784,eGFP-HINFP_4551,NRF1_14133,eGFP-CREB3_7502,eGFP-ZNF584_4588,MGA_4314,MYC_9097,eGFP-CEBPG_12680,ZBTB33_20007,eGFP-NR4A1_6905	14	3	1
chr19	35839230	35841230	CTBP1_7758,MGA_14037,eGFP-CEBPB_2190	3	1	0
chr19	35842101	35844101	L3MBTL2_18729,ARID2_5978,NR2F1_3230,REST_32740,CTBP1_31265,CC2D1A_12950,MAX_34702,ATF7_8514,eGFP-ETV1_12162,RB1_12296,BHLHE40_4273,BHLHE40_6969,ZNF143_16230,SMC3_25567,CTCF_52639,KDM1A_21547,MYC_15296,HDAC2_105,HDAC2_6811,MEIS2_9491,ZBTB33_38379,CREM_32337,JUND_30276,HCFC1_3494,RCOR1_3012,EP300_1698,eGFP-ATF1_11500,XRCC5_7706,HDGF_3380,NBN_3859	28	8	6
chr19	35844101	35846101	L3MBTL2_15163,REST_16947,PHF20_3645,CTCF_8653,MYC_10755,eGFP-CEBPG_16252,MEIS2_3167,eGFP-PBX2_12810,L3MBTL2_18729,NR2F1_3230,ATF7_8514,HDAC2_105,eGFP-ATF1_11500,NBN_3859	13	4	1
chr19	35846101	35848101	ZNF24_11131,CTCF_14068,eGFP-ZNF639_2342	3	1	0
chr19	35848101	35850101	eGFP-CEBPB_35983,ATF7_18452,ATF4_535,ATF4_23748,ATF2_27467,eGFP-CEBPG_33686,ATF3_13701,ATF3_25437	6	2	0
chr19	35858918	35860918	CBFA2T3_8121,eGFP-ADNP_2558,KDM1A_18811,eGFP-ZNF512_3566,HDAC2_6338,eGFP-MAFG_4490	6	0	3
chr19	35860918	35862918	eGFP-CEBPB_5286,NRF1_14376,eGFP-ADNP_2558	3	1	0
chr19	35863775	35865775	L3MBTL2_20324,ARID2_2246,NR2F1_31439,CTBP1_8291,CTBP1_12698,CTBP1_14960,eGFP-ZNF175_11461,CBFA2T3_6228,E4F1_6939,YBX3_306,GABPB1_26873,MTA1_5362,eGFP-ZBTB40_6468,eGFP-GABPA_2098,eGFP-GABPA_29118,eGFP-ZNF589_3158,eGFP-ZNF589_8196,ATF4_32580,eGFP-HDAC8_5,eGFP-HDAC8_1915,MGA_6230,MGA_9831,ZBTB2_5744,eGFP-ZNF512_20822,eGFP-ZNF512_21137,eGFP-NR2C1_22469,eGFP-CEBPG_7071,eGFP-PYGO2_2601,ZNF184_1761,eGFP-NR2C2_29931,eGFP-NR2C2_35282	24	4	2
chr19	35865775	35867775	L3MBTL2_30224,JUN_5059,NFIC_2338,EHMT2_8127,NCOR1_11688,REST_3601,REST_25940,MTA3_9644,STAT5A_1934,ESRRA_1009,ESRRA_17618,CBFA2T3_42553,JUNB_1879,MAX_7535,ATF7_20232,SMARCC2_9658,eGFP-ETV1_14082,CBFA2T2_22202,ZNF280A_924,SOX6_11185,eGFP-HINFP_5716,ATF4_26771,NR2F6_16213,ATF2_1811,EGR1_12437,PRDM10_25974,KDM1A_28145,MGA_2946,MGA_13323,LEF1_240,THRAP3_2151,eGFP-ZNF512_20862,eGFP-ZNF512_21099,HDAC2_20835,ZNF384_14652,TRIM24_17146,ZBTB5_827,TAL1_8800,DPF2_810,DPF2_10831,SMARCA4_9046,SMARCA4_26225,ARID1B_38341,ATF3_40224,NFRKB_5313,CREM_15325,eGFP-ZNF83_8223,eGFP-ZNF83_9220,eGFP-NFE2_7757,HDAC3_363,HDAC3_725,JUND_41056,HCFC1_7425,MYNN_3147,RCOR1_3760,SMARCE1_18891,GMEB1_10329,EP300_13122,TBL1XR1_3620,NR2F2_15392,HMBOX1_9649,eGFP-NR4A1_1470,eGFP-NR4A1_4589,TEAD4_18676,MYBL2_125,ZNF184_1588,FOXK2_13729,FOSL1_5240,ARID3A_2477,E2F7_275,NR2F1_31439,CTBP1_8291,eGFP-ZNF175_11461,E4F1_6939,GABPB1_26873,eGFP-ZBTB40_6468,eGFP-GABPA_2098,eGFP-GABPA_29118,eGFP-HDAC8_5,eGFP-NR2C1_22469,eGFP-NR2C2_29931,eGFP-NR2C2_35282	71	16	12
chr19	35867775	35869775	eGFP-ADNP_4982,C11orf30_7779,RBM25_47062,ZMYM3_24144	4	0	0
chr19	35869775	35871775	eGFP-USF2_7483,eGFP-USF2_7484,ZNF24_22886,L3MBTL2_35335,L3MBTL2_44828,ARNT_9707,eGFP-VEZF1_22053,KLF16_14786,PML_14322,NFIC_40118,NR2F1_11163,NR2F1_27992,ETV6_1184,NCOR1_22897,MTA3_9043,CTBP1_27168,STAT5A_8030,E2F6_18279,BRD9_8159,NCOA1_6950,GATA1_9817,eGFP-TFDP1_12405,eGFP-TFDP1_17602,ZNF282_5577,ESRRA_2306,ESRRA_10452,CBFA2T3_47990,CC2D1A_14384,E4F1_20278,MAX_50662,eGFP-CEBPB_19201,eGFP-CEBPB_36919,eGFP-CEBPB_50966,ATF7_25060,SMARCC2_11121,CBFA2T2_28997,SOX6_27377,eGFP-ZNF644_9930,RB1_15458,MTA1_6576,eGFP-HINFP_2299,eGFP-ZBTB40_2505,MXI1_6862,E2F1_5978,HES1_4623,eGFP-ZNF589_2698,eGFP-ZNF589_16593,NRF1_5545,eGFP-CREB3_457,AFF1_4146,BCOR_23069,ZNF143_6623,MAFF_227,ATF4_20316,MBD2_5741,PHB2_3645,NR2F6_12598,RNF2_7355,EGR1_14437,PRDM10_5109,CTCF_7157,ZEB2_1374,ZEB2_12061,KDM1A_27170,ZNF592_24388,MNT_13051,eGFP-KLF1_8528,MGA_23961,MGA_31328,ZBTB2_5223,LEF1_12647,MYC_26240,eGFP-ZBTB11_5690,eGFP-ZBTB11_18499,HDAC2_21584,eGFP-NR2C1_15284,eGFP-ZNF639_10403,TRIM24_22159,TAL1_21271,DPF2_12638,SMARCA4_28460,eGFP-CEBPG_12371,eGFP-CEBPG_32407,ARID1B_45982,MEIS2_37382,CBX3_7673,MAFK_1057,CREB3L1_3185,CREB3L1_13102,GATA2_3811,ATF3_1684,ATF3_11610,DDX20_3344,CREM_31761,MTA2_12338,IKZF1_17674,TCF12_9866,JUND_34908,HCFC1_6518,MYNN_11468,RCOR1_4072,eGFP-FOXJ2_13200,SMARCE1_19572,GMEB1_7492,EP300_21429,TBL1XR1_13381,NR2F2_15195,HMBOX1_16554,eGFP-NR4A1_2819,eGFP-NR4A1_10047,eGFP-PBX2_26275,POLR2A_10708,TCF7_4314,NEUROD1_7783,PKNOX1_32714,TEAD4_28885,FOXM1_10718,eGFP-PYGO2_553,POLR2AphosphoS5_22490,eGFP-ATF1_21398,eGFP-ATF1_35803,TRIM28_4230,RFX1_15112,ARID3A_8840,eGFP-NR2C2_25319,NBN_11838,GATAD2A_7978,eGFP-ADNP_4982,C11orf30_7779	113	26	20
chr19	35871775	35873775	ZNF24_23035,EHMT2_6956,ZFP91_10878,PRDM10_7186,eGFP-FOXJ2_7357,eGFP-USF2_7484,ZNF24_22886,L3MBTL2_35335,L3MBTL2_44828,eGFP-VEZF1_22053,NR2F1_11163,NR2F1_27992,ETV6_1184,eGFP-TFDP1_12405,eGFP-TFDP1_17602,ZNF282_5577,ESRRA_2306,ESRRA_10452,CBFA2T3_47990,eGFP-CEBPB_36919,ATF7_25060,SMARCC2_11121,eGFP-ZNF644_9930,eGFP-ZBTB40_2505,eGFP-ZNF589_2698,eGFP-ZNF589_16593,NRF1_5545,AFF1_4146,MAFF_227,NR2F6_12598,EGR1_14437,PRDM10_5109,ZEB2_1374,ZNF592_24388,MNT_13051,eGFP-KLF1_8528,MGA_23961,MGA_31328,eGFP-ZBTB11_5690,eGFP-ZBTB11_18499,eGFP-NR2C1_15284,eGFP-ZNF639_10403,eGFP-CEBPG_12371,ARID1B_45982,CBX3_7673,MAFK_1057,CREB3L1_3185,CREB3L1_13102,ATF3_1684,ATF3_11610,IKZF1_17674,eGFP-FOXJ2_13200,GMEB1_7492,eGFP-NR4A1_2819,POLR2A_10708,eGFP-ATF1_21398,TRIM28_4230,eGFP-NR2C2_25319	46	14	4
chr19	35875984	35877984	ZFP36_17870,ZNF384_9235,CBX3_6711,CEBPZ_298,ZC3H11A_207,ZC3H11A_665,TRIM28_3146	6	0	3
chr19	35877984	35879984	eGFP-USF2_4104,eGFP-USF2_4105,L3MBTL2_7356,NFIC_395,NFIC_3185,NR2F1_13250,eGFP-PTTG1_559,CBFA2T2_4511,eGFP-ZNF644_4097,MTA1_2573,BHLHE40_15137,eGFP-ZNF589_11369,eGFP-ZNF589_12435,eGFP-CREB3_1355,MITF_2517,KDM1A_4413,ARID1B_20268,ATF3_23577,CREM_5021,THRA_694,IKZF1_12843,JUND_31808,EP300_6479,RFX1_2778	21	4	4
chr19	35879984	35881984	L3MBTL2_26696,L3MBTL2_40047,eGFP-VEZF1_14071,NFIC_3496,NR2F1_18106,NR2F1_18107,NCOR1_10237,E2F6_12836,NCOA1_935,GATA1_1457,CBFA2T3_39159,JUNB_1042,MAX_32596,SMARCC2_5161,CBFA2T2_17901,SOX6_5082,eGFP-IRF1_2394,MITF_4024,KDM1A_20724,ZNF592_21088,eGFP-KLF1_4534,MGA_18620,MGA_28056,C11orf30_15429,HDAC2_13789,eGFP-NR2C1_1249,eGFP-NR2C1_9029,TAL1_10612,DPF2_7538,SMARCA4_20126,ARID1B_40026,ATF3_2852,ATF3_33195,THRA_644,JUND_38710,eGFP-MEF2D_3593,SMARCE1_15052,EP300_16230,HMBOX1_3864,eGFP-NR4A1_2481,TEAD4_12994,eGFP-PYGO2_1881,eGFP-ATF1_8223,FOSL1_1147,eGFP-NR2C2_18449,eGFP-USF2_4105,NR2F1_13250,eGFP-ZNF589_11369,eGFP-ZNF589_12435,IKZF1_12843	43	7	8
chr19	35882696	35884696	NFXL1_1877,PHF20_207,PHF20_9548,eGFP-ADNP_5283,eGFP-ADNP_5550,BCOR_4278,CDC5L_3455,HDGF_7099,SMARCA5_4071	7	0	2
chr19	35884696	35886696	eGFP-CEBPG_18139,ZBTB33_39396	2	0	0
chr19	35886696	35888696	eGFP-CEBPB_47501,ATF4_35482,eGFP-CEBPG_36252,ATF3_27883,eGFP-IRF9_1998	5	1	0
chr19	35893448	35895448	NR2F1_27158,CTBP1_2015,CTBP1_11258,ESRRA_17628,CBFA2T3_23269,ATF7_25059,CBFA2T2_4451,NR2F6_12929,ATF2_2495,eGFP-NR2C1_13392,MEIS2_23910,MTA2_923,JUND_23084,eGFP-ID3_11109,PKNOX1_8555,eGFP-NR2C2_22397,eGFP-NR2C2_28013	15	6	3
chr19	35895448	35897448	NFIC_38879,CTBP1_11966,CBFA2T3_14106,MAX_8764,ZNF318_6319,BHLHE40_24348,BCOR_6781,EGR1_5791,PRDM10_13686,MGA_24873,MAFK_1872,ATF3_5017,ATF3_36111,CREM_14551,JUND_25342,eGFP-FOXJ2_5027,RFX1_14183,ZMYM3_10983	17	6	2
chr19	35897448	35899448	REST_17939	1	0	0
chr19	35916856	35918856	FLAG-PBX2_FLAG_2236,eGFP-VEZF1_10300,eGFP-VEZF1_17677,NCOR1_17504,MTA3_5658,CBFA2T3_31897,SMARCC2_5586,CBFA2T2_16982,SOX6_15312,ZNF143_17149,ATF4_2951,ZNF384_15697,TAL1_14091,SMARCA4_22088,ARID1B_41936,MEIS2_41623,MTA2_7854,eGFP-ZNF83_9199,eGFP-ZNF83_9487,JUND_15118,eGFP-FOXJ2_3296,EP300_12481,TBL1XR1_6323,eGFP-PBX2_1752,eGFP-PBX2_31272,PKNOX1_902,PKNOX1_39415,eGFP-ATF1_12093,HDGF_2321	25	4	6
chr19	35918856	35920856	eGFP-USF2_9449,REST_2172,BHLHE40_23839,MGA_11593,USF1_8502,eGFP-ATF1_13578,RAD51_6514,HDGF_2321	8	3	1
chr19	35920856	35922856	CBFA2T3_11071,PRDM10_9181,KDM1A_19727,eGFP-ZNF740_711,MEIS2_15626,eGFP-PBX2_24461,eGFP-MAFG_16853,eGFP-USF2_9449,REST_2172,MGA_11593,USF1_8502,eGFP-ATF1_13578	12	3	2
chr19	35922856	35924856	NRF1_7070,NRF1_22131	1	1	0
chr19	35924856	35926856	REST_7533	1	0	0
chr19	35926856	35928856	SKIL_4285,NFIC_32137,eGFP-ELF1_8417,CBFA2T3_1024,CBFA2T3_12833,ZNF318_1553,eGFP-CEBPB_3264,ZFP36_4009,eGFP-ETV1_2704,MTA1_1924,BHLHE40_21748,C11orf30_21360,ARID1B_23147,MAFK_2599,ATF3_33664,IKZF1_34226,JUND_35983,eGFP-MEF2D_7967,SMARCE1_14980,EP300_9381	19	3	4
chr19	35928856	35930856	NFIC_42981	1	1	0
chr19	35930856	35932856	ZNF24_13186,L3MBTL2_9077,SKIL_7476,NFIC_16417,NR2F1_13374,NCOR1_19505,CTBP1_33517,NCOA1_6847,GATA1_4902,NFATC3_1163,ESRRA_20724,CBFA2T3_38671,E4F1_5707,eGFP-ADNP_17311,eGFP-CEBPB_43998,ATF7_20261,eGFP-ETV1_17540,CBFA2T2_20000,SOX6_15728,MTA1_2948,eGFP-HINFP_174,HES1_5153,BHLHE40_14912,ATF4_3222,ZEB2_15960,KDM1A_10609,LEF1_4797,MYC_4700,C11orf30_18847,eGFP-ZBTB11_5575,HDAC2_17793,ZNF384_15094,TRIM24_8962,TAL1_12329,DPF2_861,DPF2_3568,SMARCA4_22520,eGFP-CEBPG_18022,ARID1B_38056,MEIS2_39852,MAFK_824,MTA2_6673,IKZF1_34002,JUND_20221,eGFP-MEF2D_6573,eGFP-ID3_2618,RCOR1_2664,SMARCE1_13252,EP300_17546,TBL1XR1_10661,eGFP-NR4A1_5863,eGFP-PBX2_31903,PKNOX1_33778,eGFP-ATF1_13905,eGFP-ATF1_30657,eGFP-MAFG_27585,FOXK2_3723,eGFP-NR2C2_10067	56	12	9
chr19	35932856	35934856	MGA_11023,eGFP-HINFP_174,eGFP-ZBTB11_5575,eGFP-ATF1_13905,eGFP-NR2C2_10067	5	1	0
chr19	35936551	35938551	ZNF24_2496,GABPB1_14325,eGFP-GABPA_8607,MEIS2_1014,eGFP-ATF1_17060,eGFP-NR2C2_2502,eGFP-NR2C2_2503	6	1	0
chr19	35938551	35940551	eGFP-USF2_9021,eGFP-ELF1_3207,eGFP-CEBPB_51428,RBBP5_4772,eGFP-ZNF512_13291,eGFP-ZNF512_19668,ZNF384_16976,eGFP-CEBPG_33721,IKZF1_5841,PKNOX1_14570,RAD51_2714	10	1	1
chr19	35946164	35948164	NFIC_32631,ZNF384_12022	2	1	0
chr19	35948164	35950164	DACH1_14657,MTA1_6270,ZBTB2_9320,eGFP-MEF2D_1972,GMEB1_15900	5	1	0
chr19	35950164	35952164	NFIC_24569,NR2F1_1327,NR2F1_1328,BHLHE40_5376,RBM25_5683	4	3	0
chr19	35952164	35954164	NFIC_11966,eGFP-MAFG_4267,RBM25_5683	3	1	0
chr19	35955980	35957980	eGFP-CEBPB_25195,eGFP-ZNF512_8507	2	0	0
chr19	35957980	35959980	NR2F1_29495,REST_28740,SMC3_18924,NR2F6_12645,CTCF_43640,eGFP-NR2C1_20933,eGFP-NR2C2_31787,eGFP-CEBPB_25195	8	3	1
chr19	35964731	35966731	L3MBTL2_18236,E2F6_11703,MAX_12742,NRF1_22710,MGA_14698	5	3	0
chr19	35966731	35968731	REST_11784,CTCF_28687	2	1	0
chr19	35968731	35970731	CTCF_11479	1	1	0
chr19	35974402	35976402	NFIC_10752,eGFP-CEBPB_9323	2	1	0
chr19	35976402	35978402	NFIC_10752	1	1	0
chr19	35978402	35980402	CBFA2T2_7334,RFX1_10953	2	0	1
chr19	35985124	35987124	eGFP-VEZF1_19255,REST_28645,TBP_727,TBP_2125,CC2D1A_10186,MAX_23335,RB1_13917,ZNF143_18193,SMC3_24189,EGR1_24046,CTCF_48200,ZNF384_1717,eGFP-ZNF740_427,JUND_2795,eGFP-NR4A1_2641,PKNOX1_2578,eGFP-ATF1_8072	16	5	3
chr19	35987124	35989124	L3MBTL2_3669,L3MBTL2_22662,MAX_3457,CTCF_5430,MGA_3331,MGA_9360	4	3	0
chr19	35989124	35991124	NR2F1_19660,CBFA2T3_18094,CBFA2T2_3063,NR2F6_2163,RBM25_20909	5	2	2
chr19	35997995	35999995	L3MBTL2_20301,CBX8_368,CBX8_1275,PRDM10_12101	3	0	0
chr19	35999995	36001995	eGFP-TEAD2_4118,L3MBTL2_20301,REST_17372,CTBP1_1241,CTBP1_18584,MAX_12606,MAX_32296,ATF7_2056,ATF7_3763,SUZ12_124,ZBTB7A_14272,RB1_12156,ZNF143_15458,SMC3_19297,EGR1_5994,CTCF_46911,ZEB2_7705,CREM_12687,IKZF1_10504,JUND_7922,TEAD4_24366,XRCC5_1336,CTCFL_5356	20	7	3
chr19	36004246	36006246	eGFP-CEBPB_15275,DACH1_13451	2	0	0
chr19	36006246	36008246	ZNF24_7854,eGFP-ADNP_10284,eGFP-ADNP_15427,eGFP-CEBPB_15333,BCOR_18294,RBM25_36076,ZMYM3_22097	6	0	1
chr19	36028679	36030679	RBFOX2_9277,POLR2G_15162	2	0	0
chr19	36030679	36032679	RBFOX2_9277	1	0	0
chr19	36032679	36034679	POLR2G_2202,POLR2G_13163	1	0	0
chr19	36034679	36036679	eGFP-USF2_8506,eGFP-USF2_13993,SIN3B_5871,L3MBTL2_29136,TAF1_14417,eGFP-VEZF1_38092,PML_7755,NFIC_22821,ZKSCAN1_6173,ZKSCAN1_6676,PHF8_8505,PHF8_11271,eGFP-ZKSCAN8_3139,eGFP-ZKSCAN8_7307,REST_6419,CTBP1_9560,PHF20_8596,PHF20_9621,RBFOX2_42808,RBFOX2_51696,eGFP-ELF1_17058,TBP_14154,eGFP-TFDP1_7644,SAFB_1211,ESRRA_812,ESRRA_13583,MAX_15313,MAX_39001,MAX_40235,eGFP-CEBPB_22888,ATF7_9215,ATF7_33084,SUZ12_1339,SP1_3821,GABPB1_26309,eGFP-ETV1_18742,FIP1L1_1314,FIP1L1_5131,RB1_12356,MTA1_9930,SMAD5_11369,MXI1_5542,eGFP-GABPA_5942,eGFP-GABPA_29593,BHLHE40_4680,SIN3A_8286,SIN3A_10783,NRF1_17787,NRF1_21353,ZNF143_22200,RBBP5_7792,ATF4_28099,MBD2_7709,ELK1_1661,ATF2_27554,PRDM10_4277,AGO1_4000,CTCF_1408,eGFP-ZFX_16506,eGFP-ZFX_24853,MNT_16984,eGFP-KLF1_4448,MGA_15477,MYC_24491,C11orf30_38845,ZSCAN29_2493,SIX5_1259,eGFP-ZBTB11_16622,PCBP1_4810,eGFP-NR2C1_4606,HNRNPL_4328,eGFP-CEBPG_16409,ARID1B_3308,CREB3L1_2715,CREB3L1_10894,ATF3_14047,ATF3_20985,NFRKB_9757,CBX1_4630,CREM_37080,USF1_11993,JUND_28500,HCFC1_12522,POLR2B_5826,GMEB1_1733,GMEB1_17085,POLR2A_16025,POLR2G_48158,POLR2G_54622,POLR2AphosphoS5_16545,eGFP-ATF1_43744,MIER1_2122,MIER1_2123,FLAG-ATF1_FLAG_2830,RBM25_38575,ELF4_7504,eGFP-NR2C2_3500,eGFP-NR2C2_22760,ZMYM3_14537,POLR2G_2202	78	18	15
chr19	36036679	36038679	RBFOX2_14411,E2F6_1824,MAX_4970,MAX_40235,ZBTB7A_4559,MXI1_4935,EGR1_15844,PRDM10_4277,eGFP-USF2_8506,eGFP-USF2_13993,SIN3B_5871,NFIC_22821,PHF8_8505,PHF8_11271,REST_6419,PHF20_8596,RBFOX2_42808,RBFOX2_51696,eGFP-ELF1_17058,eGFP-TFDP1_7644,ESRRA_812,ESRRA_13583,MAX_15313,MAX_39001,eGFP-CEBPB_22888,ATF7_9215,ATF7_33084,SP1_3821,FIP1L1_1314,FIP1L1_5131,SIN3A_8286,RBBP5_7792,AGO1_4000,eGFP-ZFX_16506,eGFP-ZFX_24853,MNT_16984,eGFP-ZBTB11_16622,PCBP1_4810,eGFP-NR2C1_4606,HNRNPL_4328,eGFP-CEBPG_16409,CREB3L1_2715,GMEB1_1733,GMEB1_17085,POLR2G_48158,POLR2G_54622,eGFP-ATF1_43744,eGFP-NR2C2_3500,eGFP-NR2C2_22760	35	10	4
chr19	36038679	36040679	REST_14480,ZNF143_15033,SMC3_16786,CTCF_44378,JUND_5907,HMBOX1_8072,CTCFL_3394	7	3	1
chr19	36040679	36042679	ZKSCAN1_11271,DPF2_9354,ZBTB33_40038,POLR2G_15884,RBM25_12599	5	1	1
chr19	36042679	36044679	NR2F1_21735,ESRRA_12461,ZFP36_2973,eGFP-NR2C1_9339,RBM25_26576,POLR2G_15884	6	2	1
chr19	36046482	36048482	L3MBTL2_41798,REST_2227,REST_7110,ESRRA_3120,ESRRA_6232,MAX_42713,MAX_47954,ZFP36_5131,RB1_5675,BHLHE40_4841,BCOR_19678,BCOR_23082,ZNF143_9855,SMC3_9619,CTCF_32093,eGFP-ZFX_6549,MGA_9170,MYC_16125,MYC_16820,CBX3_12691,CBX1_178,GMEB1_8921,RBM25_19197,RBM25_32356,ZMYM3_20753,ZMYM3_24619	19	7	5
chr19	36048482	36050482	NFXL1_3485,eGFP-VEZF1_21154,eGFP-VEZF1_35365,REST_16280,CTBP1_27384,RBFOX2_17146,E2F6_16504,TCF7L2_326,MAX_13675,ZFP91_7335,SP1_3991,SP1_10395,ZBTB7A_6274,ZBTB7A_19821,NRF1_1581,NRF1_18458,PRDM10_16459,CTCF_22739,MGA_28268,MEIS2_1032,ZBTB33_31628,CREM_7943,HCFC1_6395,POLR2G_27115,PKNOX1_22221,CTCFL_8454,L3MBTL2_41798,REST_2227,ESRRA_3120,ESRRA_6232,MAX_47954,RB1_5675,eGFP-ZFX_6549,MYC_16125,CBX3_12691,CBX1_178,GMEB1_8921	30	10	3
chr19	36052544	36054544	eGFP-ZNF512_4513	1	0	0
chr19	36054544	36056544	PKNOX1_24194	1	1	0
chr19	36102230	36104230	eGFP-USF2_5619,SIN3B_6544,L3MBTL2_16707,L3MBTL2_38570,ARNT_1617,SKIL_257,SKIL_14349,TAF1_14665,eGFP-VEZF1_23893,JUN_7934,HNRNPLL_988,HNRNPLL_10388,PML_12628,NFIC_7375,YY1_1780,PHF8_10453,CTBP1_25930,PHF20_11905,RBFOX2_52141,eGFP-ELF1_5103,E2F6_17965,MLLT1_5952,TBP_9888,RUNX1_1752,eGFP-TFDP1_7581,eGFP-TFDP1_17147,ZNF282_1104,ZNF282_2275,ESRRA_13776,MAX_48696,ATF7_36231,eGFP-DIDO1_3184,IRF2_90,IRF2_2048,GABPB1_19643,eGFP-ETV1_5789,GTF2F1_4495,FIP1L1_5772,eGFP-ZNF644_455,eGFP-KLF13_4388,RB1_21039,MTA1_10466,SMAD5_13318,E2F1_1350,E2F1_5951,HES1_4536,eGFP-GABPA_11902,BHLHE40_20037,SIN3A_8697,NRF1_20294,eGFP-CREB3_5758,eGFP-CREB3_5759,ZNF143_20682,SMC3_3467,MBD2_8020,eGFP-TAF7_4731,ATF2_32801,PRDM10_93,PRDM10_20665,AGO1_4987,CTCF_12009,POU5F1_617,MNT_14092,RFX5_2304,eGFP-KLF1_1042,eGFP-KLF1_5008,MGA_15587,MGA_29046,MYC_23091,C11orf30_1614,C11orf30_43167,ZNF384_4250,eGFP-ZNF639_7422,eGFP-ZNF740_1421,eGFP-ZNF740_2775,MEIS2_10268,CBX3_5639,ATF3_42270,NFRKB_10143,CBX1_4218,CREM_37336,E2F8_9504,JUND_41236,HCFC1_10910,POLR2B_3489,GMEB1_20073,TBL1XR1_14397,POLR2A_1096,POLR2A_15209,TCF7_293,TCF7_3293,POLR2G_54152,SAP30_7386,POLR2AphosphoS5_20227,eGFP-ATF1_44232,TRIM28_2980,eGFP-POLR2H_6263,RFX1_4882,FLAG-ATF1_FLAG_3340,NBN_13726,THAP1_1992,CTCFL_1199,E2F7_1515	88	19	17
chr19	36104230	36106230	RBFOX2_9485,eGFP-TFDP1_7581,eGFP-ZNF740_1421	3	0	0
chr19	36106230	36108230	RBFOX2_4476,RBFOX2_10301,RBFOX2_9485	1	0	0
chr19	36108230	36110230	CTCF_6990,POLR2G_4716,POLR2G_13546,RBFOX2_4476,RBFOX2_10301	3	1	0
chr19	36110230	36112230	RBFOX2_2760,RBFOX2_24444,POLR2G_24496,POLR2G_31590	2	0	0
chr19	36113543	36115543	RBFOX2_22426,POLR2G_29554	2	0	0
chr19	36115543	36117543	ATF2_11650,PKNOX1_4733	2	1	0
chr19	36117543	36119543	TAF1_1753,HNRNPLL_1842,PHF8_11173,RBFOX2_26353,RBFOX2_44293,RBFOX2_47919,eGFP-ELF1_13418,MAX_15601,eGFP-CEBPB_23841,ZFP91_1820,ATF7_36298,GABPB1_24324,GABPB1_25896,eGFP-ETV1_8822,ZBTB7A_14930,eGFP-ZNF644_3868,eGFP-GTF2E2_1535,eGFP-GABPA_16413,eGFP-GABPA_25810,eGFP-ZNF589_8203,eGFP-TAF7_3114,eGFP-ZFX_22101,C11orf30_48101,eGFP-ZBTB11_6600,eGFP-ZBTB11_16642,eGFP-ZNF395_12605,eGFP-ZNF395_16965,PCBP1_1695,ZNF316_5303,IKZF1_21417,eGFP-MEF2D_922,eGFP-ID3_1312,POLR2B_11792,POLR2A_18178,POLR2G_43372,POLR2G_46679,SAP30_1149,SAP30_5756,eGFP-ATF1_44230,eGFP-POLR2H_10837,eGFP-POLR2H_19618,eGFP-NR2C2_18562	33	3	6
chr19	36119543	36121543	SIN3B_7429,L3MBTL2_27761,SKIL_886,SKIL_16167,TAF1_6058,eGFP-VEZF1_38999,JUN_7510,ZZZ3_1103,PML_8184,NFIC_17148,ZKSCAN1_7015,MTA3_499,MTA3_18423,CTBP1_17994,PHF20_7761,PHF20_12794,MLLT1_8752,NCOA1_4122,TBP_8997,TBP_15488,ZNF282_4123,CC2D1A_17259,E4F1_17057,MAX_4180,TARDBP_6318,ZFP36_1283,YBX3_1085,DACH1_1106,SP1_10895,eGFP-DIDO1_6036,ZBTB7A_15351,SOX6_774,SOX6_9895,RB1_10141,MTA1_10526,SMAD5_7933,E2F1_1739,SIN3A_10807,NRF1_13509,AFF1_6891,eGFP-BACH1_4674,RBBP5_12366,MBD2_11276,RNF2_5656,ATF2_32870,AGO1_7410,CTCF_609,NFYB_7821,KAT8_925,eGFP-ZFX_10013,MNT_15610,RFX5_1901,eGFP-KLF1_6024,PTBP1_452,PTBP1_1085,LEF1_2295,MYC_14901,HDAC2_21115,PCBP1_2002,DEAF1_2428,eGFP-NR2C1_332,eGFP-NR2C1_6797,eGFP-ZNF639_21719,TAL1_3600,SMARCA4_3273,ARID1B_24191,CBX3_12466,ASH1L_4256,CREB3L1_8713,ATF3_42247,DDX20_7956,NFRKB_16391,CBX1_2461,CREM_37368,E2F8_9501,JUND_40795,HCFC1_11877,eGFP-ID3_3983,CEBPZ_607,POLR2B_9816,GMEB1_21132,EP300_2274,TBL1XR1_14363,NFYA_1423,NFYA_3074,TCF7_3911,NEUROD1_9462,PKNOX1_33804,SETDB1_1178,MYBL2_2180,FOXM1_9798,ZHX1_2415,FLAG-ATF1_FLAG_3357,FOXK2_15120,RBM25_41554,ELF4_14379,NBN_13724,GATAD2A_2136,TAF1_1753,HNRNPLL_1842,PHF8_11173,RBFOX2_26353,RBFOX2_44293,RBFOX2_47919,eGFP-ELF1_13418,MAX_15601,eGFP-CEBPB_23841,ZFP91_1820,ATF7_36298,GABPB1_24324,GABPB1_25896,eGFP-ETV1_8822,ZBTB7A_14930,eGFP-ZNF644_3868,eGFP-GTF2E2_1535,eGFP-GABPA_16413,eGFP-GABPA_25810,eGFP-ZNF589_8203,eGFP-TAF7_3114,eGFP-ZFX_22101,C11orf30_48101,eGFP-ZBTB11_6600,eGFP-ZBTB11_16642,eGFP-ZNF395_12605,eGFP-ZNF395_16965,PCBP1_1695,IKZF1_21417,eGFP-MEF2D_922,eGFP-ID3_1312,POLR2B_11792,POLR2A_18178,POLR2G_43372,POLR2G_46679,SAP30_1149,SAP30_5756,eGFP-ATF1_44230,eGFP-POLR2H_10837,eGFP-POLR2H_19618,eGFP-NR2C2_18562	115	21	20
chr19	36121543	36123543	POLR2AphosphoS5_4404	1	0	1
chr19	36123543	36125543	RBFOX2_9358,RBFOX2_25041,POLR2G_308,POLR2G_6279,POLR2G_11459,POLR2G_22913	2	0	0
chr19	36127971	36129971	RBFOX2_5354,RBFOX2_15325,RBFOX2_28037,BCOR_16558,PRDM10_18086,ZNF384_13161,ZBTB33_15643,POLR2AphosphoS2_332,POLR2G_23819,eGFP-ATF1_27866,ZMYM3_12957	9	0	2
chr19	36129971	36131971	ATF2_19950,ZNF592_3209,ZBTB33_33332,CREM_21954,MYNN_194,MYNN_2282,eGFP-ATF1_8208,PRDM10_18086,ZNF384_13161,eGFP-ATF1_27866	8	0	0
chr19	36131971	36133971	eGFP-USF2_2842,ZNF24_2319,eGFP-VEZF1_35459,NFIC_1447,NR2F1_5025,MTA3_8848,RBFOX2_4564,RBFOX2_30343,RBFOX2_36836,RBFOX2_53283,eGFP-ELF1_11422,eGFP-TFDP1_16535,eGFP-CUX1_429,eGFP-CUX1_430,E4F1_13689,MAX_2869,MAX_19996,ATF7_27102,GABPB1_18690,eGFP-ETV1_15985,ZBTB7A_20819,eGFP-GABPA_20228,ATF2_27252,EGR1_25871,PRDM10_5520,eGFP-ZNF395_17239,eGFP-NR2C1_2735,SMARCA4_14186,ARID1B_26526,CREM_35968,IKZF1_17454,USF1_3965,JUND_30208,EP300_8875,TBL1XR1_5414,POLR2A_4266,POLR2G_3670,POLR2G_8382,POLR2G_13516,POLR2G_30598,POLR2G_55952,NEUROD1_2037,PKNOX1_39091,BRD4_65,BRD4_3442,eGFP-ATF1_15642,eGFP-ATF1_42227,PHF21A_2105,eGFP-POLR2H_14874,eGFP-ZNF148_6072,eGFP-ZNF148_15821,FLAG-ATF1_FLAG_2021,eGFP-NR2C2_10953,ZNF592_3209,ZBTB33_33332	43	8	4
chr19	36133971	36135971	FLAG-PBX2_FLAG_682,SIN3B_242,SIN3B_3944,UBTF_1468,UBTF_2739,UBTF_7116,L3MBTL2_19451,L3MBTL2_31932,L3MBTL2_45347,SKIL_6963,SKIL_16988,TAF1_10449,TAF1_17536,eGFP-VEZF1_28783,eGFP-VEZF1_29082,eGFP-VEZF1_36150,HNRNPLL_12608,NFIC_31263,NR2F1_3324,ZKSCAN1_1020,ZKSCAN1_1826,PHF8_3306,PHF8_5134,PHF8_7780,REST_789,REST_8056,REST_22580,REST_22581,MTA3_17416,CTBP1_30417,PHF20_6738,RBFOX2_29694,E2F6_19153,BRD9_3774,NCOA1_3007,TBP_18085,eGFP-TFDP1_2848,ZNF282_1866,ZNF282_5759,eGFP-ZNF175_4468,ESRRA_2177,ESRRA_12713,TCF7L2_1663,NONO_4235,MAX_31071,MAX_52805,TARDBP_6555,ZFP91_7983,ATF7_2546,ATF7_36301,RBM22_7709,SREBF1_1993,DACH1_13802,SP1_7418,SP1_11502,SP1_11503,U2AF1_2271,ZBTB7A_11698,SOX6_15300,FIP1L1_7788,eGFP-KLF13_5932,eGFP-KLF13_7039,eGFP-KLF13_7040,SMAD1_3946,RB1_1202,RB1_20440,BCLAF1_875,SMAD5_8145,SMAD5_13764,E2F1_140,E2F1_5450,HES1_3167,BHLHE40_24399,SIN3A_6729,SIN3A_6805,SIN3A_8102,NRF1_2620,NRF1_15248,NRF1_17813,ZNF143_1611,RBBP5_3945,MBD2_641,MBD2_1451,MBD2_3900,MBD2_11060,NUFIP1_740,MITF_3635,EGR1_21036,eGFP-HDAC8_1531,PRDM10_26606,AGO1_4508,CTCF_14487,eGFP-ZFX_10110,eGFP-ZFX_22763,MNT_9772,MNT_14465,eGFP-KLF1_4754,MGA_31050,LEF1_827,MYC_28265,eGFP-ZBTB11_14976,eGFP-ZBTB11_17704,HDAC2_711,HDAC2_12326,eGFP-ZNF395_2482,PCBP1_2231,PCBP1_5391,eGFP-ZNF639_17107,TRIM24_11738,HNRNPL_6627,TAL1_2768,ARID1B_16342,CBX3_15022,ASH1L_3326,CREB3L1_4692,CBX1_78,CBX1_7142,CREM_20672,E2F8_7119,NCOA6_1539,IKZF1_13357,USF1_2529,JUND_40963,HCFC1_6219,eGFP-ID3_12938,eGFP-ID3_12939,MYNN_5498,POLR2B_2795,POLR2B_2796,POLR2B_7100,GMEB1_1081,GMEB1_13163,HMBOX1_1669,HMBOX1_10765,eGFP-NR4A1_6441,eGFP-PBX2_3033,eGFP-PBX2_28882,POLR2A_12941,TCF7_2979,POLR2G_5282,POLR2G_37542,NEUROD1_5937,PKNOX1_34265,PKNOX1_40164,SAP30_3031,SAP30_5516,POLR2AphosphoS5_8275,POLR2AphosphoS5_19812,eGFP-ATF1_18706,eGFP-ATF1_21179,PHF21A_3140,TRIM28_6791,ZHX1_915,XRCC5_540,HNRNPK_10212,MIER1_2212,FOXK2_19779,ARID3A_3619,NBN_12692,THAP1_1119,E2F7_633,GATAD2A_7313,RBFOX2_36836,RBFOX2_53283,eGFP-TFDP1_16535,eGFP-ZNF395_17239,POLR2A_4266,POLR2G_3670,POLR2G_55952,eGFP-POLR2H_14874	113	27	22
chr19	36135971	36137971	ZFP36_6242,MYC_19901,TCF7_2933,HNRNPLL_12608,REST_22581,eGFP-TFDP1_2848,ATF7_2546,eGFP-KLF13_5932,SIN3A_6729,SIN3A_6805,MBD2_641,eGFP-ZFX_10110,MNT_9772,IKZF1_13357,POLR2B_2796,eGFP-PBX2_3033,PKNOX1_34265,SAP30_3031	17	3	3
chr19	36137971	36139971	FLAG-PBX2_FLAG_2511,SIN3B_4701,L3MBTL2_13650,TAF1_17634,eGFP-VEZF1_22536,eGFP-VEZF1_23621,PML_3115,PML_12469,PHF8_11498,MTA3_12157,PHF20_694,PHF20_9885,RBFOX2_33161,RBFOX2_44054,eGFP-ELF1_15838,eGFP-ELF1_15839,E2F6_5179,NCOA1_1118,TBP_15320,TBP_17448,ESRRA_21593,E4F1_20643,E4F1_20644,MAX_32172,ATF7_31905,SP1_9030,GABPB1_28782,eGFP-ETV1_18696,eGFP-GTF2E2_3444,eGFP-GTF2E2_7762,SMAD5_15791,E2F1_2799,eGFP-GABPA_28212,eGFP-GABPA_31714,NRF1_25311,BCOR_10568,BCOR_12041,RBBP5_4754,RBBP5_9368,MBD2_10011,eGFP-TAF7_6557,NFYB_8237,eGFP-ZFX_10593,eGFP-ZFX_12893,MYC_18804,C11orf30_36831,eGFP-ZBTB11_17372,eGFP-ZBTB11_24754,DEAF1_1426,eGFP-ZNF639_13301,MEIS2_19475,ZBTB33_12939,ASH1L_3407,POLR2AphosphoS2_5058,DDX20_7700,CREM_17011,CREM_22701,E2F8_4058,JUND_25833,HCFC1_6932,POLR2B_15085,NFYA_3424,eGFP-PBX2_31427,POLR2A_22824,POLR2G_42303,POLR2G_42881,NEUROD1_7190,PKNOX1_40957,FOXM1_642,FOXM1_643,POLR2AphosphoS5_23512,eGFP-ATF1_26319,eGFP-POLR2H_19217,eGFP-POLR2H_20591,RBM25_42565,ELF4_14445,eGFP-NR2C2_12032,eGFP-NR2C2_24208,THAP1_3566,ZMYM3_3140	62	10	12
chr19	36145269	36147269	RBFOX2_716,RBFOX2_10208	1	0	0
chr19	36147269	36149269	ZFP36_9993,eGFP-ETV1_4996,BCOR_25681,CTCF_12103,RBM25_39759,ZMYM3_23877	6	1	2
chr19	36149269	36151269	AGO1_661,POLR2B_601,POLR2B_602	2	0	1
chr19	36151269	36153269	eGFP-CEBPB_20008,AGO1_4586,ZBTB33_17870,POLR2G_300,AGO1_661,POLR2B_602	5	0	1
chr19	36155247	36157247	CBFA2T3_14344,RBM25_8143,ZMYM3_9964	3	0	1
chr19	36157247	36159247	ZMYM3_9162	1	0	0
chr19	36159247	36161247	E2F6_1395,eGFP-ADNP_1668,eGFP-ADNP_1669,MAX_1959,MAX_12560,BCOR_25173,KDM1A_8994,MGA_12365,RBM25_43315,ZMYM3_25535,SMARCA5_5971	9	2	3
chr19	36161247	36163247	eGFP-TEAD2_2487,L3MBTL2_4264,L3MBTL2_35757,ARNT_8187,TAF1_3659,PML_13944,NFIC_39351,NCOR1_22020,CTBP1_23866,STAT5A_7855,E2F6_4295,NCOA1_6577,GATA1_6385,CBFA2T3_47057,E4F1_9625,MAX_36843,eGFP-CEBPB_41448,eGFP-CEBPB_53642,SMARCC2_9877,GABPB1_4688,eGFP-ETV1_2011,CBFA2T2_28344,SOX6_25068,eGFP-ZNF644_2697,HES1_951,BHLHE40_20438,NRF1_10453,BCOR_22294,MAFF_16239,ATF4_22965,PHB2_3088,MITF_2116,EGR1_13356,FOXA1_332,ZEB2_14907,KDM1A_22547,MNT_13858,MGA_22234,LEF1_9353,MYC_16106,C11orf30_43298,eGFP-ZBTB11_16016,HDAC2_15290,eGFP-ZNF639_7803,TRIM24_22420,TAL1_20522,ZNF316_59569,DPF2_13271,SMARCA4_27642,eGFP-CEBPG_22868,eGFP-CEBPG_38424,ARID1B_45222,MEIS2_31579,CBX3_10419,MAFK_15200,GATA2_1661,ATF3_29260,DDX20_4053,MTA2_12094,eGFP-NFE2_36043,TCF12_8820,eGFP-FOXJ2_1151,SMARCE1_18007,GMEB1_9157,EP300_19216,TBL1XR1_8483,NR2F2_13807,eGFP-PBX2_25878,eGFP-IRF9_4507,PKNOX1_22058,TEAD4_28651,FOXM1_8726,POLR2AphosphoS5_21641,eGFP-ATF1_18080,eGFP-MAFG_39628,FOXK2_17541,eGFP-ADNP_1669	74	16	15
chr19	36163247	36165247	ZFP36_5468,ZFP91_2200,BCOR_22610,PTBP1_1991,CREM_6063,MYNN_6241,eGFP-ATF1_26243,ZMYM3_566,ZMYM3_19510,eGFP-CEBPB_41448,eGFP-CEBPB_53642,eGFP-ZBTB11_16016,eGFP-ZNF639_7803,GMEB1_9157,eGFP-ATF1_18080	12	1	2
chr19	36165247	36167247	ZFP36_10048,ATF4_8827,ZMYM3_16239,ZMYM3_566	3	1	1
chr19	36180235	36182235	ZBTB33_39504,POLR2A_9369	2	0	1
chr19	36182235	36184235	NFIC_36232,NR2F1_5943,CTCF_5305	3	3	0
chr19	36184235	36186235	NFXL1_3589,eGFP-VEZF1_23705,ARID2_271,ARID2_6217,KLF16_11276,NFIC_17842,NCOA4_477,NR2F1_21440,EHMT2_3796,YY1_433,REST_31580,MLLT1_2117,MLLT1_7016,CC2D1A_17130,CBX5_1805,MAX_29525,ZFP36_9504,ZFP91_10713,SREBF1_380,DACH1_6366,RB1_17067,BHLHE40_4218,BCOR_5905,ZNF143_21412,SMC3_25807,CTCF_54117,ZEB2_924,ZEB2_1954,KDM1A_18997,MNT_5439,MGA_305,eGFP-ZNF512_14127,eGFP-ZNF512_18746,eGFP-NR2C1_3816,ZNF384_7837,ZBTB5_809,ARID1B_25664,MEIS2_15543,CREM_20558,MTA2_5141,IKZF1_13286,JUND_5637,GMEB1_16733,EP300_975,NR2F2_9971,eGFP-PBX2_18388,MCM2_164,NEUROD1_6377,PKNOX1_30527,TEAD4_4652,ZHX1_1130,XRCC5_10535,RBM25_18758,ARID3A_5841,NBN_790,CTCFL_4269,GATAD2A_7674,SMARCA5_2661,ARHGAP35_1564	55	16	11
chr19	36186235	36188235	RBM25_1876	1	0	0
chr19	36190265	36192265	ATF4_551,ATF4_30594,eGFP-CEBPG_14920,ATF3_11848	3	1	0
chr19	36192265	36194265	FLAG-PBX2_FLAG_3481,HDAC6_908,L3MBTL2_23561,SKIL_16242,HNRNPLL_7479,MTA3_274,MTA3_10237,CTBP1_4184,CTBP1_23431,RBFOX2_23591,RBFOX2_36339,E2F6_8772,MLLT1_8105,TBP_9383,E4F1_19103,MAX_14308,ATF7_26026,YBX3_667,SP1_4057,SP1_7774,ZBTB7A_7517,E2F1_3200,BHLHE40_1141,NRF1_7031,NRF1_19681,BCOR_25088,MBD2_11402,EGR1_217,EGR1_6342,NFYB_8420,MGA_3794,LEF1_4344,PCBP1_3901,DEAF1_2168,TRIM24_3778,ASH1L_4432,DDX20_8158,CREM_25016,JUND_9088,CEBPZ_779,NFYA_3561,eGFP-PBX2_32849,POLR2G_39660,NEUROD1_10251,PKNOX1_41593,FOXM1_2897,eGFP-ATF1_4211,eGFP-ATF1_36238,RBM25_46662,ARID3A_8049,SMARCA5_5300	44	11	6
chr19	36194265	36196265	L3MBTL2_45589,EHMT2_10744,REST_34391,CTBP1_32791,E2F6_19232,eGFP-TFDP1_4992,eGFP-TFDP1_17825,MAX_52533,DACH1_12310,SMAD1_6580,RB1_17859,E2F1_2601,E2F1_2602,BHLHE40_4385,NRF1_12222,AFF1_4606,ZNF143_5409,RNF2_6775,NFYB_2180,NFYB_7499,KDM1A_26628,MNT_15622,MGA_1298,MGA_32118,MYC_16353,HDAC2_22055,CBX3_17276,ASH1L_949,CREM_30152,USF1_6789,NFYA_2417,eGFP-ATF1_32272,PHF21A_4566,RAD51_4101,MIER1_5032,RBM25_34949	32	8	6
chr19	36203696	36205696	NRF1_4814	1	1	0
chr19	36205696	36207696	L3MBTL2_31290,L3MBTL2_42964,TAF1_8932,HNRNPLL_2565,REST_31436,RBFOX2_6818,RBFOX2_36124,RBFOX2_46731,E2F6_14980,BRD9_3176,eGFP-ZNF175_108,MAX_793,MAX_36492,NRF1_16653,NRF1_24176,eGFP-CREB3_3280,BCOR_14661,NR2F6_9373,CTCF_4717,ZNF407_2060,eGFP-ZFX_16231,MGA_21994,MGA_29004,eGFP-NR2C1_10173,eGFP-ZNF740_3192,ZBTB33_16040,IKZF1_329,IKZF1_3997,eGFP-ID3_12658,eGFP-FOXJ2_9185,NR2F2_7355,POLR2A_3527,POLR2G_26727,POLR2G_49613,HDGF_1268	27	5	4
chr19	36207696	36209696	eGFP-USF2_6906,eGFP-USF2_9603,SIN3B_1163,UBTF_4055,UBTF_6641,UBTF_6646,NFXL1_3273,L3MBTL2_9861,L3MBTL2_14104,SKIL_3279,SKIL_9979,SKIL_11786,TAF1_6934,TAF1_8851,eGFP-VEZF1_26114,eGFP-VEZF1_41674,JUN_2340,ARID2_6447,KLF16_12446,NR2F1_19606,YY1_52,YY1_574,MTA3_7124,MTA3_9932,CTBP1_25328,RBFOX2_31528,eGFP-ELF1_18304,TBP_11521,RUNX1_1506,SAFB_579,SAFB_2468,eGFP-ZNF175_12010,ESRRA_3311,ESRRA_3489,ESRRA_4860,CC2D1A_16819,E4F1_18801,NONO_3008,MAX_22538,MAX_35577,TARDBP_1020,TARDBP_2597,ZFP91_6825,ATF7_18595,SUZ12_2153,SP1_6576,GABPB1_11323,GABPB1_26206,eGFP-ETV1_7722,eGFP-ETV1_12328,GTF2F1_268,GTF2F1_1352,U2AF1_424,U2AF1_2819,ZBTB7A_19191,ZBTB7A_19841,SOX6_22383,FIP1L1_421,FIP1L1_933,FIP1L1_1134,FIP1L1_3493,eGFP-ZNF644_10745,eGFP-ZNF644_11371,eGFP-KLF13_6648,RB1_1273,RB1_3077,RB1_6008,MTA1_228,MTA1_6693,eGFP-GABPA_27008,eGFP-GABPA_29161,eGFP-ZNF589_12324,SIN3A_4990,ZNF143_6171,ZNF143_23160,SMC3_19357,MBD2_9281,ATF2_881,EGR1_21116,EGR1_25847,PRDM10_5628,PRDM10_19006,CTCF_5994,CTCF_47487,eGFP-ZFX_13007,eGFP-ZFX_19133,eGFP-ZFX_22718,eGFP-ZFX_23467,POU5F1_32,MNT_15222,eGFP-KLF1_957,eGFP-KLF1_1380,MYC_2678,MYC_5086,MYC_7756,MYC_22625,C11orf30_7870,SIX5_1896,eGFP-ZBTB11_22928,eGFP-ZBTB11_24288,eGFP-ZNF395_16158,PCBP1_2069,DEAF1_2282,eGFP-NR2C1_20406,eGFP-ZNF639_22916,eGFP-ZNF639_25632,eGFP-ZNF740_3192,SMARCA4_14455,ARID1B_7331,CREB3L1_10748,CREB3L1_12754,CREM_26016,CREM_32666,IKZF1_23211,JUND_26724,HCFC1_9659,HCFC1_12230,eGFP-ID3_2678,MYNN_4695,RCOR1_412,eGFP-FOXJ2_5465,SMARCE1_2614,SMARCE1_11927,GMEB1_17606,EP300_699,HMBOX1_21165,POLR2A_9163,PKNOX1_2734,PKNOX1_19016,SAP30_4471,eGFP-ATF1_30765,eGFP-ATF1_40313,eGFP-ZNF148_22751,XRCC5_1860,XRCC5_1861,XRCC5_5811,HDGF_990,FLAG-ATF1_FLAG_235,ELF4_15950,eGFP-NR2C2_27309,eGFP-NR2C2_32464,eGFP-NR2C2_33984,CTCFL_7982,L3MBTL2_31290,L3MBTL2_42964,TAF1_8932,HNRNPLL_2565,REST_31436,RBFOX2_6818,RBFOX2_36124,RBFOX2_46731,BRD9_3176,eGFP-ZNF175_108,MAX_793,NRF1_16653,NRF1_24176,eGFP-CREB3_3280,BCOR_14661,NR2F6_9373,ZNF407_2060,eGFP-ZFX_16231,MGA_21994,MGA_29004,eGFP-NR2C1_10173,ZBTB33_16040,IKZF1_329,eGFP-ID3_12658,eGFP-FOXJ2_9185,NR2F2_7355,POLR2A_3527,POLR2G_26727,POLR2G_49613,HDGF_1268	104	21	16
chr19	36209696	36211696	NR2F1_25447,RBFOX2_8235,RBFOX2_34566,ESRRA_14516,NR2F6_9355,POLR2G_20829,L3MBTL2_9861,RBFOX2_31528,MYC_7756,POLR2G_26727,POLR2G_49613	7	3	0
chr19	36211696	36213696	RBFOX2_1510,RBFOX2_8759,RBFOX2_17696,RBFOX2_31106,RBFOX2_35059,RBM22_2097,POLR2G_35579,POLR2G_35920	3	0	1
chr19	36213696	36215696	POLR2G_18470,RBFOX2_1510,RBFOX2_17696,RBFOX2_35059,POLR2G_35579	2	0	0
chr19	36215696	36217696	RBFOX2_16862,POLR2G_25666,POLR2G_18470	2	0	0
chr19	36217696	36219696	RBFOX2_22108	1	0	0
chr19	36219696	36221696	RBFOX2_781,RBFOX2_5772,RBFOX2_24496	1	0	0
chr19	36221696	36223696	RBFOX2_10413,RBFOX2_16197,RBFOX2_18692,POLR2G_32149	2	0	0
chr19	36223696	36225696	RBFOX2_1253,RBFOX2_3726,RBM22_4644,POLR2G_30060,POLR2G_30512,RBFOX2_16197,RBFOX2_18692,POLR2G_32149	3	0	1
chr19	36225696	36227696	RBFOX2_1253	1	0	0
chr19	36227696	36229696	RBFOX2_659,RBFOX2_21549,CTCF_11913,POLR2G_19525	3	1	0
chr19	36229696	36231696	ZNF24_9633,L3MBTL2_29291,SKIL_15299,eGFP-VEZF1_34051,eGFP-VEZF1_40686,HNRNPLL_10023,HNRNPLL_12999,NFIC_7156,NFIC_29848,STAT1_174,NR2F1_15986,PHF8_2648,PHF8_6575,MTA3_12186,MTA3_17579,CTBP1_13612,RBFOX2_44942,RBFOX2_49654,eGFP-ELF1_8201,E2F6_393,E2F6_8287,TBP_18463,eGFP-TFDP1_3629,eGFP-TFDP1_12964,ZNF282_1267,ZNF282_4308,E4F1_3181,E4F1_14262,MAX_14209,eGFP-CEBPB_26087,eGFP-CEBPB_52497,ATF7_12303,ATF7_18129,SP1_7663,SP1_10716,GTF2F1_1463,ZBTB7A_5871,FIP1L1_4530,FIP1L1_4536,MTA1_4309,SMAD5_8650,eGFP-GABPA_15035,eGFP-GABPA_17903,SIN3A_5056,NRF1_26855,BCOR_10790,EGR1_18522,AGO1_410,AGO1_9006,AGO1_9806,NFYB_3657,ZNF407_2559,eGFP-ZFX_3410,eGFP-ZFX_4717,MNT_16246,eGFP-KLF1_6449,MGA_2900,MGA_5094,MYC_24914,eGFP-ZBTB11_18225,HDAC2_15906,eGFP-ZNF639_1740,eGFP-ZNF639_7256,eGFP-CEBPG_34521,ARID1B_7133,MEIS2_20906,ZBTB33_5019,RBM39_1730,CREB3L1_8125,DDX20_5947,CREM_6034,E2F8_5765,IKZF1_14873,IKZF1_26985,HCFC1_2212,MYNN_2277,POLR2B_496,POLR2B_9202,SMARCE1_6771,GMEB1_12319,NFYA_1145,POLR2G_8956,POLR2G_47705,POLR2G_50160,PKNOX1_37505,eGFP-ATF1_20835,eGFP-ATF1_35323,XRCC5_8228,XRCC5_9886,HDGF_6511,eGFP-NR2C2_14951,NBN_8867,E2F7_593	67	17	8
chr19	36231696	36233696	UBTF_289,UBTF_6599,L3MBTL2_199,L3MBTL2_19588,SKIL_11861,NCOR1_6434,NCOA1_5362,CBFA2T3_16804,CBFA2T3_33968,MAX_33831,TARDBP_4760,ZFP36_17071,RBM22_2543,GABPB1_23942,eGFP-ETV1_7811,GTF2F1_29,CBFA2T2_13960,SOX6_1428,SOX6_7674,MBD2_3232,eGFP-TAF7_4545,MITF_1241,PRDM10_20633,CTCF_23640,RLF_2431,eGFP-ZFX_18522,MYC_61,ZSCAN29_1352,HDAC2_5952,eGFP-ZNF395_8124,ZNF384_2214,TAL1_10359,DPF2_361,DPF2_2444,ARID1B_35965,CREB3L1_3513,CREM_5342,JUND_3820,POLR2B_405,POLR2A_17888,FLAG-ATF1_FLAG_522,FOXK2_15832,GATAD2A_6296,ZNF24_9633,L3MBTL2_29291,SKIL_15299,eGFP-VEZF1_34051,eGFP-VEZF1_40686,HNRNPLL_10023,HNRNPLL_12999,NFIC_29848,PHF8_2648,PHF8_6575,MTA3_12186,MTA3_17579,CTBP1_13612,RBFOX2_44942,RBFOX2_49654,eGFP-ELF1_8201,E2F6_393,TBP_18463,eGFP-TFDP1_3629,eGFP-TFDP1_12964,E4F1_3181,E4F1_14262,ATF7_12303,ATF7_18129,SP1_7663,SP1_10716,GTF2F1_1463,ZBTB7A_5871,FIP1L1_4530,MTA1_4309,SMAD5_8650,eGFP-GABPA_15035,eGFP-GABPA_17903,SIN3A_5056,NRF1_26855,BCOR_10790,AGO1_410,AGO1_9006,AGO1_9806,ZNF407_2559,MNT_16246,MGA_2900,MYC_24914,eGFP-ZBTB11_18225,HDAC2_15906,eGFP-ZNF639_1740,eGFP-ZNF639_7256,MEIS2_20906,RBM39_1730,CREB3L1_8125,IKZF1_14873,HCFC1_2212,POLR2B_9202,SMARCE1_6771,GMEB1_12319,NFYA_1145,POLR2G_8956,POLR2G_47705,POLR2G_50160,PKNOX1_37505,eGFP-ATF1_20835,eGFP-ATF1_35323,XRCC5_8228,XRCC5_9886,HDGF_6511,eGFP-NR2C2_14951,NBN_8867	81	14	15
chr19	36234949	36236949	L3MBTL2_33753,TAF1_7490,TAF1_9824,eGFP-VEZF1_25082,eGFP-VEZF1_36922,JUN_3257,JUN_7549,HNRNPLL_6652,ZKSCAN1_884,YY1_880,YY1_1092,PHF8_937,PHF8_4577,PHF8_4578,REST_5960,MTA3_2784,CTBP1_576,CTBP1_3938,RBFOX2_5278,RBFOX2_46489,eGFP-ELF1_12784,eGFP-ELF1_12785,eGFP-ELF1_16130,E2F6_12150,TBP_10915,TBP_11206,E4F1_19233,E4F1_21334,MAX_20405,MAX_41288,ZFP36_14709,ATF7_15474,ATF7_32923,SUZ12_1788,SP1_7656,SP1_9107,IRF2_4900,GABPB1_28788,eGFP-ETV1_15869,ZBTB7A_12229,eGFP-GTF2E2_195,RB1_7194,SMAD5_5472,SMAD5_10935,MXI1_4416,MXI1_4777,E2F1_3646,eGFP-GABPA_32615,BHLHE40_5763,SIN3A_5737,SIN3A_7334,SIN3A_10379,NRF1_28013,ZNF143_3106,ZNF143_23204,ATF4_9318,ATF4_29798,MBD2_8586,eGFP-TAF7_4977,ELK1_573,ATF2_30886,EGR1_21828,CTCF_33277,NFYB_3552,MNT_13376,MGA_11061,ZBTB2_420,ZBTB2_10908,MYC_12658,C11orf30_32249,SIX5_1509,eGFP-ZBTB11_7586,eGFP-ZBTB11_16311,HDAC2_13839,eGFP-ZNF395_3858,eGFP-NR2C1_12191,ZNF384_6026,eGFP-ZNF639_14762,eGFP-CEBPG_19449,MEIS2_38078,CBX3_4269,CREB3L1_7545,ATF3_34891,DDX20_3833,NFRKB_5003,CREM_19491,CREM_36199,E2F8_9790,USF1_3367,JUND_4783,JUND_34984,HCFC1_11979,eGFP-FOXJ2_9844,POLR2B_12225,GMEB1_2697,GMEB1_15955,EP300_3333,NFYA_747,POLR2A_19464,POLR2G_52334,PKNOX1_18589,SAP30_3212,SAP30_5535,POLR2AphosphoS5_4745,POLR2AphosphoS5_14879,eGFP-ATF1_31442,eGFP-ATF1_41268,eGFP-POLR2H_17670,RAD51_442,RAD51_443,RFX1_15202,FLAG-ATF1_FLAG_1208,ELF4_6165,ELF4_8895,ELF4_9013,eGFP-NR2C2_17026,eGFP-NR2C2_31716,eGFP-NR2C2_33164,E2F7_2303	85	25	15
chr19	36236949	36238949	RBFOX2_10801,eGFP-CEBPB_53566,NRF1_27088,eGFP-ZBTB11_18626,eGFP-ZNF639_19913,ATF3_15330,eGFP-NR2C2_32804,eGFP-NR2C2_35603,eGFP-GTF2E2_195,SIN3A_7334,eGFP-ZBTB11_7586,SAP30_3212,eGFP-NR2C2_17026,eGFP-NR2C2_31716	10	1	2
chr19	36238949	36240949	FLAG-PBX2_FLAG_3502,L3MBTL2_26167,eGFP-VEZF1_7615,eGFP-VEZF1_27912,NFIC_41045,NR2F1_12660,PHF8_1552,PHF8_12393,MTA3_292,MTA3_14773,PHF20_6303,RBFOX2_16360,RBFOX2_46814,eGFP-ELF1_19756,E2F6_2435,TBP_11489,ZNF282_3373,ESRRA_1690,ESRRA_9831,E4F1_24893,MAX_25795,MAX_31243,ZFP91_3466,ATF7_29260,SREBF1_1397,SUZ12_2313,SP1_10351,SP1_11507,GABPB1_28522,eGFP-ETV1_10976,GTF2F1_1060,eGFP-GABPA_24347,eGFP-GABPA_31799,BHLHE40_7661,ZNF143_23793,ATF4_26269,MBD2_10986,ELK1_2216,EGR1_1307,EGR1_10834,PRDM10_22360,NFYB_6385,POU5F1_1090,MNT_6996,MNT_14461,eGFP-KLF1_995,eGFP-KLF1_1906,SIX5_1950,eGFP-ZBTB11_18627,HDAC2_1415,HDAC2_7123,DEAF1_2939,eGFP-NR2C1_22460,eGFP-CEBPG_38741,MEIS2_16092,ASH1L_4028,POLR2AphosphoS2_6805,CREB3L1_8638,CREB3L1_12694,DDX20_8037,CREM_33259,IKZF1_18004,JUND_20338,HCFC1_12791,CEBPZ_605,POLR2B_12968,NFYA_1088,NFYA_3498,HMBOX1_20472,eGFP-PBX2_32526,POLR2A_1687,POLR2A_19448,eGFP-IRF9_3249,POLR2G_31436,POLR2G_49604,NEUROD1_7754,PKNOX1_41486,SAP30_4729,eGFP-ATF1_37350,eGFP-ATF1_41006,eGFP-POLR2H_17793,RFX1_1657,FOXK2_18504,RBM25_43248,ELF4_17118,THAP1_4165,ZMYM3_8164,eGFP-CEBPB_53566,NRF1_27088,eGFP-ZBTB11_18626,eGFP-ZNF639_19913,ATF3_15330,eGFP-NR2C2_32804,eGFP-NR2C2_35603	75	20	8
chr19	36240949	36242949	RBM25_30748,ZMYM3_9720	2	0	0
chr19	36244193	36246193	RBFOX2_20341,POLR2G_7301,POLR2G_19253	2	0	0
chr19	36246193	36248193	ZZZ3_1179,eGFP-ZKSCAN8_5399,eGFP-ZKSCAN8_8001,RBFOX2_4577,RBFOX2_28323,RBFOX2_43246,RBFOX2_47023,RBM22_5635,AGO1_2360,AGO1_6416,AGO1_7669,ZBTB2_3934,HNRNPL_6681,SMARCA4_5416,ARID1B_25689,ZBTB33_24024,IKZF1_10263,POLR2A_5135,POLR2G_2094,POLR2G_21939,POLR2G_29745,POLR2G_34095	13	0	3
chr19	36248193	36250193	eGFP-USF2_3086,FLAG-PBX2_FLAG_2805,UBTF_3572,eGFP-TEAD2_3066,L3MBTL2_25547,SKIL_854,SKIL_10310,TAF1_6252,eGFP-VEZF1_38122,ZZZ3_27,PML_10627,NFIC_2034,NR2F1_14446,YY1_520,PHF8_10664,CTBP1_22625,eGFP-ELF1_15985,E2F6_2003,MLLT1_8714,TBP_1875,TBP_12894,RUNX1_3210,ZNF282_1284,ZNF282_6483,ESRRA_22310,E4F1_16670,E4F1_22054,MAX_11369,MAX_21869,MAX_24622,eGFP-CEBPB_6646,TARDBP_7263,BMI1_1523,ATF7_3052,ATF7_21634,SP1_6899,GABPB1_22335,GABPB1_26535,eGFP-ETV1_20735,GTF2F1_2819,ZBTB7A_18191,eGFP-ZNF644_874,eGFP-ZNF644_8409,SMAD1_3510,eGFP-GTF2E2_2890,eGFP-GTF2E2_8337,eGFP-GTF2E2_11195,RB1_8621,SMAD5_6430,SMAD5_12596,MXI1_6870,E2F1_5900,E2F1_5901,eGFP-GABPA_26779,eGFP-GABPA_29126,SIN3A_7931,SIN3A_10680,NRF1_15632,NRF1_23575,AFF1_6687,ZNF143_22916,RBBP5_15493,MAFF_586,ATF4_33214,MBD2_11448,EGR1_25287,eGFP-HDAC8_3695,PRDM10_25868,AGO1_7442,NFYB_8460,eGFP-ZFX_16087,eGFP-ZFX_19590,MNT_4214,eGFP-KLF1_1242,eGFP-KLF1_5077,ZBTB2_615,LEF1_5911,LEF1_5912,MYC_1075,MYC_15791,eGFP-ZBTB11_16624,eGFP-ZBTB11_20843,DEAF1_1289,DEAF1_1410,DEAF1_1481,eGFP-NR2C1_21273,eGFP-ZNF639_13659,eGFP-CEBPG_20340,ASH1L_4486,CREB3L1_5694,CREB3L1_10768,ATF3_26000,DDX20_8159,CREM_18326,CREM_24055,eGFP-ZNF83_1607,USF1_88,JUND_852,JUND_5829,eGFP-MEF2D_3235,HCFC1_11407,MYNN_11002,CEBPZ_754,POLR2B_6705,GMEB1_16854,TBL1XR1_5828,NR2F2_5202,NFYA_3464,eGFP-PBX2_32581,POLR2A_598,POLR2A_18713,TCF7_2853,POLR2G_39791,POLR2G_46299,NEUROD1_10407,PKNOX1_41435,TEAD4_12622,SAP30_4744,SAP30_5137,FOXM1_7194,POLR2AphosphoS5_12578,eGFP-ATF1_32220,eGFP-ATF1_38249,eGFP-POLR2H_15922,eGFP-POLR2H_20872,XRCC5_2788,XRCC5_2789,RFX1_16771,FOXK2_3917,FOSL1_815,RBM25_47502,ARID3A_7986,ELF4_14229,eGFP-NR2C2_30262,eGFP-NR2C2_34977,E2F7_1323,ZZZ3_1179,eGFP-ZKSCAN8_5399,eGFP-ZKSCAN8_8001,RBFOX2_28323,RBFOX2_43246,RBFOX2_47023,AGO1_2360,AGO1_6416,AGO1_7669,ZBTB2_3934,SMARCA4_5416,ARID1B_25689,IKZF1_10263,POLR2A_5135,POLR2G_29745	108	25	15
chr19	36250193	36252193	BCOR_25283,RBM25_18721,ZMYM3_11021,MAX_11369	4	1	1
chr19	36263465	36265465	ZNF24_16509,ZNF24_22326,eGFP-CEBPB_15851,ZFP91_9377,NFYB_739,KDM1A_25865,HDAC2_11287,eGFP-CEBPG_9632,POLR2AphosphoS2_692,POLR2AphosphoS2_3123,eGFP-NFE2_15383,POLR2G_4617,PHF21A_3285	11	0	3
chr19	36265465	36267465	L3MBTL2_23135,eGFP-VEZF1_34017,eGFP-VEZF1_39569,YY1_1831,CTBP1_29683,RBFOX2_37216,E2F6_10486,eGFP-TFDP1_7977,eGFP-TFDP1_13395,eGFP-CEBPB_15851,ATF7_22115,SP1_11809,ZBTB7A_13333,eGFP-KLF13_4132,RB1_19509,MXI1_1152,BHLHE40_8122,NRF1_10000,NRF1_21007,PRDM10_3493,PRDM10_18770,AGO1_4869,NFYB_7139,eGFP-ZFX_21961,eGFP-KLF1_3581,MYC_22187,MEIS2_30589,CREB3L1_6367,CREM_18174,EP300_14151,NFYA_2347,eGFP-PBX2_14679,POLR2G_48189,NEUROD1_5645,PKNOX1_34782,SAP30_2760,eGFP-ATF1_28767,ZNF24_16509,ZNF24_22326,ZFP91_9377,eGFP-CEBPG_9632	36	9	2
chr19	36267465	36269465	RBFOX2_15751,RBFOX2_22447	1	0	0
chr19	36269465	36271465	ZBTB33_22907	1	0	0
chr19	36272825	36274825	NR2F1_20788,RBFOX2_2028,RBFOX2_6395,RBFOX2_18502,RBFOX2_24453,CTCF_9485,eGFP-NR2C1_13395,ATF3_25201,JUND_26027,POLR2G_9215,POLR2G_10152	7	2	0
chr19	36274825	36276825	RBFOX2_18744,RBFOX2_23004,POLR2G_16352,RBFOX2_2028,RBFOX2_6395,RBFOX2_24453,POLR2G_10152	2	0	0
chr19	36278464	36280464	AGO1_3062,POLR2G_23596,eGFP-ZNF148_7132	3	0	0
chr19	36280464	36282464	AGO1_30,AGO1_3062,AGO1_5804,POLR2G_7627,POLR2G_11932,POLR2G_23596	2	0	0
chr19	36292236	36294236	eGFP-ZKSCAN8_6426,CBFA2T3_6763,CBX5_5863,eGFP-ADNP_20360,TRIM24_17261,CBX3_17787,CBX1_368,CBX1_6182,TRIM28_235,TRIM28_10485,eGFP-NR2C2_12495,SMARCA5_6928	10	0	5
chr19	36294236	36296236	eGFP-USF2_15156,ZNF24_894,L3MBTL2_1969,L3MBTL2_31636,SKIL_12320,eGFP-VEZF1_7057,eGFP-VEZF1_19086,KLF16_13136,PML_6908,NFIC_31323,NR2F1_30150,ETV6_4658,NCOR1_21048,eGFP-ZKSCAN8_5792,MTA3_13471,CTBP1_33701,STAT5A_2750,E2F6_4350,NCOA1_1680,GATA1_8334,ESRRA_22451,CBFA2T3_45764,E4F1_4061,eGFP-ADNP_20348,eGFP-CEBPB_36874,ATF7_29945,GABPB1_2388,GABPB1_11443,eGFP-ETV1_15620,CBFA2T2_26553,SOX6_2270,SOX6_27060,eGFP-ZNF644_3364,eGFP-ZBTB40_8499,HES1_6827,eGFP-GABPA_3098,eGFP-GABPA_18233,BHLHE40_24883,eGFP-ZNF589_11013,NRF1_8904,eGFP-CREB3_3054,eGFP-CREB3_3055,BCOR_27592,MBD2_2233,NR2F6_15152,RNF2_6552,MITF_4994,EGR1_2027,GATAD2B_2505,ZEB2_5406,ZEB2_14752,KDM1A_18018,MNT_11956,MGA_2609,MGA_20372,LEF1_6792,MYC_15483,eGFP-ZBTB11_20820,HDAC2_2617,HDAC2_19648,eGFP-ZNF395_17566,eGFP-NR2C1_18530,eGFP-ZNF639_18758,TRIM24_22368,TAL1_17606,DPF2_525,DPF2_5232,SMARCA4_20860,ARID1B_43714,MEIS2_35402,GATA2_3060,CREM_25217,MTA2_7301,eGFP-ZNF83_4647,IKZF1_31440,TCF12_7844,USF1_11560,JUND_20845,eGFP-ID3_18588,eGFP-FOXJ2_12971,SMARCE1_13922,GMEB1_11022,EP300_20353,TBL1XR1_6177,NR2F2_7008,eGFP-PBX2_25092,POLR2A_461,POLR2A_4435,PKNOX1_8448,PKNOX1_22457,TEAD4_26880,FOXM1_6543,eGFP-ATF1_29974,eGFP-ZNF148_11236,RAD51_7883,RFX1_7968,FOXK2_8829,ZMYM3_9585,eGFP-ZKSCAN8_6426,eGFP-ADNP_20360,CBX1_368,eGFP-NR2C2_12495,SMARCA5_6928	89	19	16
chr19	36296236	36298236	NFIC_31590,ZBTB33_30263	2	1	0
chr19	36298236	36300236	BCOR_3313	1	0	1
chr19	36302159	36304159	eGFP-ZNF512_3688,eGFP-ZNF512_16281,HNRNPK_3450	2	0	1
chr19	36304159	36306159	eGFP-CEBPB_18072,RBM25_39481,ZMYM3_20149	3	0	0
chr19	36306159	36308159	eGFP-CEBPB_21410,RFX1_741,eGFP-CEBPB_18072	2	0	0
chr19	36309427	36311427	eGFP-VEZF1_16731,NFIC_18226,REST_28188,PHF20_5739,CC2D1A_9813,MAX_31075,ATF7_8189,ZBTB7A_4836,ZNF143_13481,SMC3_21853,PRDM10_3244,CTCF_47079,KDM1A_5598,MNT_14075,MYC_23606,MCM3_1665,ARID1B_31574,CREM_22799,IKZF1_26490,JUND_12164,eGFP-ID3_2620,TBL1XR1_1372,PKNOX1_19688,eGFP-ATF1_25131,PHF21A_4038,ARID3A_2367	26	8	3
chr19	36311427	36313427	L3MBTL2_23817,eGFP-ELF1_10214,ATF7_6596,PKNOX1_383,PKNOX1_30449	4	2	0
chr19	36313427	36315427	REST_27958,ZMIZ1_504,eGFP-ELF1_7438,eGFP-DIDO1_3083,ZNF384_13017,HCFC1_6697,PKNOX1_383,ELF4_10109,L3MBTL2_23817,eGFP-ELF1_10214,ATF7_6596,PKNOX1_30449	10	3	1
chr19	36315427	36317427	HNRNPK_5352	1	0	1
chr19	36324101	36326101	USF1_4021,RAD51_1703	2	1	1
chr19	36326101	36328101	ZFP91_10854	1	0	0
chr19	36333936	36335936	L3MBTL2_20124,NR2F1_14481,CTBP1_13596,RBFOX2_3032,RBFOX2_30660,eGFP-ELF1_11515,ESRRA_10741,eGFP-CEBPB_52369,SP1_7328,NRF1_13081,eGFP-ZBTB11_6162,eGFP-ZNF395_3736,eGFP-NR2C1_17089,ATF3_41036,POLR2G_2671,POLR2G_36435,eGFP-NR2C2_5282,ZMYM3_18507	16	4	0
chr19	36335936	36337936	L3MBTL2_33658,eGFP-VEZF1_20760,HNRNPLL_2217,NR2F1_26981,CTBP1_27499,RBFOX2_33661,NCOA1_4295,ZNF282_3993,CBFA2T3_3702,MAX_19523,MAX_39275,eGFP-CEBPB_52369,ZFP36_6231,ATF7_32289,SP1_5131,eGFP-HINFP_1497,HES1_107,BHLHE40_14533,BHLHE40_22414,NRF1_3186,NRF1_22040,BCOR_27688,ATF4_35301,NR2F6_1045,NR2F6_2970,MITF_5166,ATF2_29214,EGR1_13679,ZEB2_14033,MNT_14774,MGA_20934,LEF1_1073,HDAC2_15126,eGFP-ZNF395_4634,eGFP-NR2C1_10117,TRIM24_3,TRIM24_15644,SMARCA4_19024,eGFP-CEBPG_38145,MEIS2_2312,CREM_23424,E2F8_2228,IKZF1_32014,USF1_4361,GMEB1_18433,eGFP-PBX2_2750,eGFP-IRF9_5874,POLR2G_40379,PKNOX1_25224,eGFP-ATF1_20941,eGFP-ATF1_33991,eGFP-NR2C2_2433,eGFP-NR2C2_23883,eGFP-ZBTB11_6162,eGFP-ZNF395_3736,ATF3_41036,ZMYM3_18507	50	18	4
chr19	36341521	36343521	GABPB1_16162,CTCF_9687,eGFP-ZNF512_7110,CREM_10957,eGFP-ATF1_27772	5	1	0
chr19	36343521	36345521	CBFA2T3_7890,ATF4_373,ATF4_6946,EGR1_19595,KDM1A_161,KDM1A_22976,ARID1B_7547	5	2	2
chr19	36345521	36347521	eGFP-VEZF1_25076,KLF16_10347,NFIC_32401,NR2F1_23867,NR2F1_23868,NCOR1_18239,CBFA2T3_44558,MAX_3012,eGFP-CEBPB_13600,CBFA2T2_26039,SOX6_9415,eGFP-ZNF589_4304,NRF1_13308,BCOR_20563,NR2F6_9537,RNF2_2996,EGR1_23756,KDM1A_161,KDM1A_24099,LEF1_71,MCM3_1639,eGFP-ZNF395_14864,TRIM24_16239,TAL1_18173,eGFP-ZNF740_552,SMARCA4_18215,ARID1B_43198,GATA2_1418,MTA2_9779,IKZF1_29514,TCF12_5999,eGFP-MEF2D_3858,SMARCE1_17412,GMEB1_9593,EP300_9016,NR2F2_7849,PKNOX1_4982,TEAD4_21413,eGFP-ZNF148_19229,CBFA2T3_7890,KDM1A_22976,ARID1B_7547	37	11	8
chr19	36347521	36349521	ZBTB7A_4926,eGFP-ZNF507_5504	2	1	0
chr19	36351171	36353171	ZFP36_8607,ATF7_7957,NRF1_7014,eGFP-ZFX_2048,PKNOX1_1091,PKNOX1_12529	5	3	1
chr19	36353171	36355171	L3MBTL2_7831,L3MBTL2_40141,NFIC_38335,NR2F1_13766,E2F6_12414,eGFP-TFDP1_1043,eGFP-TFDP1_15428,MAX_8853,BHLHE40_21,BHLHE40_291,MBD2_4407,NFYB_7921,MGA_27761,ZBTB33_42115,ASH1L_3266,DDX20_3490,NFYA_1878,RBM25_7938,eGFP-ZFX_2048	16	5	0
chr19	36358115	36360115	L3MBTL2_25525,eGFP-VEZF1_34271,HNRNPLL_866,HNRNPLL_3856,E2F6_13032,ZFP36_2989,ZBTB7A_291,ZBTB7A_1107,ZBTB7A_2687,RB1_8098,NRF1_1140,NRF1_23908,eGFP-ZNF639_7509,MEIS2_964,eGFP-ZNF148_6041,RFX1_15825	12	3	2
chr19	36360115	36362115	L3MBTL2_1538,L3MBTL2_44500,eGFP-VEZF1_15125,eGFP-VEZF1_25739,HNRNPLL_506,HNRNPLL_13935,CTBP1_4119,CTBP1_7183,RBFOX2_25399,E2F6_18070,eGFP-TFDP1_5288,MAX_52369,TARDBP_3229,ATF7_15370,RBM22_7869,SP1_5661,SP1_10347,GABPB1_23206,ZBTB7A_12475,FIP1L1_5732,eGFP-KLF13_6578,MXI1_4040,E2F1_4257,eGFP-GABPA_20234,BHLHE40_15343,SIN3A_8767,NRF1_20168,NRF1_23731,BCOR_1621,PHB2_91,EGR1_3041,PRDM10_6808,PRDM10_23862,MNT_6639,MNT_15934,MGA_30432,MYC_13529,eGFP-ZBTB11_17335,MEIS2_20031,CBX3_13946,DDX20_2074,IKZF1_28238,NR2F2_3878,eGFP-PBX2_21290,POLR2G_36958,PKNOX1_29798,TEAD4_1733,eGFP-ATF1_1080,eGFP-ATF1_21017,XRCC5_6599,ELF4_674,NBN_4156,NBN_9412,ZBTB7A_291,RFX1_15825	44	14	4
chr19	36362115	36364115	ZNF143_22616,ZBTB33_26440,CREM_9934,HCFC1_10912	4	1	1
chr19	36369701	36371701	eGFP-USF2_13901,L3MBTL2_14361,SKIL_2054,SKIL_7061,eGFP-VEZF1_23396,ZKSCAN1_1536,EHMT2_12486,REST_34779,CTBP1_23794,NCOA1_4614,TBP_5651,RUNX1_1336,ZNF282_3594,ESRRA_14837,CBFA2T3_1311,MAX_48472,ZFP91_11620,ATF7_2675,ATF7_24201,DACH1_12306,SP1_7403,ZBTB7A_13667,eGFP-ZNF644_4793,eGFP-ZNF644_8874,eGFP-KLF13_2475,RB1_18300,MXI1_7794,BHLHE40_13027,eGFP-ZNF589_15601,SIN3A_11376,NRF1_13120,eGFP-CREB3_7675,AFF1_6002,AFF1_13773,ZNF143_20557,eGFP-ZNF584_10729,eGFP-ZNF584_13158,EGR1_15580,eGFP-HDAC8_3612,MNT_9827,MNT_17533,eGFP-KLF1_4217,MYC_16052,eGFP-ZBTB11_12060,HDAC2_21648,eGFP-ZNF395_6827,ZNF384_9307,ZNF316_37074,ARID1B_5065,MEIS2_9136,CBX3_852,CBX3_12838,MAFK_4965,CREM_28273,eGFP-ZNF83_6212,eGFP-NFE2_25455,IKZF1_4887,IKZF1_35861,USF1_6090,JUND_27236,HCFC1_6622,eGFP-ID3_215,eGFP-ID3_8737,MYNN_3875,RCOR1_1531,NEUROD1_2438,PKNOX1_15973,SAP30_6755,eGFP-ATF1_29243,PHF21A_3763,eGFP-ZNF148_12465,eGFP-MAFG_25730,RAD51_5667,MIER1_6666,FLAG-ATF1_FLAG_404,FOSL1_182,THAP1_948	68	16	9
chr19	36371701	36373701	REST_26693,CC2D1A_3269,ZNF143_3069,SMC3_17173,CTCF_41974,eGFP-PBX2_10588,PKNOX1_7253	7	3	1
chr19	36385850	36387850	RBFOX2_16270,RBFOX2_25210,POLR2G_5610	2	0	0
chr19	36387850	36389850	RBFOX2_21780,ZBTB33_12786,ZBTB33_39199,RBFOX2_16270	2	0	0
chr19	36389850	36391850	L3MBTL2_2487,L3MBTL2_5122,SKIL_1254,SKIL_3467,TAF1_10178,TAF1_10717,eGFP-VEZF1_37939,NFIC_4508,PHF8_2327,MTA3_5723,CTBP1_20063,PHF20_1538,RBFOX2_44005,E2F6_5778,TBP_2985,TBP_14059,SAFB_2384,SAFB_3840,MAX_4071,MAX_43115,TARDBP_4809,ATF7_20563,SP1_4647,GABPB1_11045,GABPB1_13546,ZBTB7A_8989,FIP1L1_3452,RB1_11981,RB1_16865,MTA1_1617,SMAD5_7659,eGFP-GABPA_15335,BHLHE40_10868,NRF1_2080,NRF1_12797,NRF1_20084,RBBP5_1140,RBBP5_5015,EGR1_25492,GATAD2B_7734,PRDM10_20041,PRDM10_23810,eGFP-ZFX_13275,MNT_8431,ZBTB2_1403,ZBTB2_11199,MYC_21103,eGFP-ZBTB11_19804,PCBP1_7423,ZNF384_8949,ZNF384_15822,eGFP-ZNF740_1295,eGFP-ZNF740_5628,ARID1B_7897,CBX1_2730,CREM_14949,CREM_34155,NCOA6_2429,JUND_27378,HCFC1_3538,POLR2B_7724,GMEB1_24064,TBL1XR1_7294,POLR2A_10701,POLR2G_51870,SAP30_2629,SAP30_3971,POLR2AphosphoS5_719,POLR2AphosphoS5_6281,POLR2AphosphoS5_10679,eGFP-ATF1_28948,eGFP-ATF1_38643,PHF21A_1167,eGFP-POLR2H_14344,eGFP-ZNF148_19979,HNRNPK_816,HNRNPK_6260,FOXK2_1671,eGFP-NR2C2_14201,eGFP-NR2C2_16510,GATAD2A_8902,RBFOX2_21780,ZBTB33_12786,ZBTB33_39199	60	11	12
chr19	36391850	36393850	GABPB1_17029,ZBTB7A_7778,BCOR_6279,EGR1_4069,eGFP-ZBTB11_19804,eGFP-NR2C2_14201,eGFP-NR2C2_16510	6	2	1
chr19	36393850	36395850	L3MBTL2_41324,TAF1_10521,eGFP-VEZF1_30909,MTA3_8612,CTBP1_23402,RBFOX2_40730,eGFP-ELF1_8378,E2F6_17471,ESRRA_4737,E4F1_13547,MAX_52496,ATF7_20005,SP1_9333,GABPB1_26543,eGFP-ETV1_18265,ZBTB7A_13818,ZBED1_1132,eGFP-GABPA_58,eGFP-GABPA_29911,NRF1_25819,EGR1_26084,PRDM10_4133,MNT_14356,MGA_24109,MYC_28474,eGFP-ZBTB11_21227,eGFP-ZNF639_3844,eGFP-ZNF639_3845,ARID1B_13937,MEIS2_4997,CREB3L1_10895,CREM_30898,IKZF1_23702,JUND_16049,HCFC1_5200,GMEB1_18664,EP300_3379,POLR2A_12395,POLR2G_44375,PKNOX1_13169,TEAD4_7285,eGFP-ATF1_32103,RBM25_18779,eGFP-NR2C2_4122,eGFP-NR2C2_4123,BCOR_6279	43	15	5
chr19	36395850	36397850	L3MBTL2_16787,NCOR1_10499,EGR1_703,EGR1_2486,MGA_15963,SMARCA4_6677,ATF3_12739,GMEB1_3624	7	3	0
chr19	36397850	36399850	HNRNPLL_7061,NR2F1_18226,NCOR1_10499,CBFA2T3_36184,E4F1_3072,E4F1_10420,eGFP-ADNP_10598,CBFA2T2_12909,ZNF280A_382,BCOR_25694,BCOR_32515,PTBP1_2884,SMARCA4_1126,ARID1B_32772,ZBTB33_4301,CBX1_8756,CREM_4687,IKZF1_3899,GMEB1_128,ELF4_8922,ELF4_8923,eGFP-NR2C2_7935,eGFP-NR2C2_7936,L3MBTL2_16787,MGA_15963,SMARCA4_6677,GMEB1_3624	21	4	4
chr19	36399850	36401850	NFXL1_2837,L3MBTL2_19234,SKIL_6289,eGFP-VEZF1_34314,KLF16_11474,NCOR1_526,NCOR1_4147,MTA3_8248,CTBP1_287,CTBP1_23968,PHF20_3886,RBFOX2_7099,eGFP-ADNP_10598,eGFP-ADNP_19945,MAX_4187,ZNF318_5208,ZFP36_19535,ATF7_17837,GABPB1_13330,CBFA2T2_6824,BHLHE40_8032,ZNF143_9875,KDM1A_24718,eGFP-ZFX_2090,eGFP-ZFX_7265,HDAC2_21443,ZNF384_475,eGFP-ZNF639_14717,SMARCA4_5946,ARID1B_7909,ZBTB33_35399,CBX3_6892,CBX1_4114,CREM_35326,IKZF1_33350,JUND_15089,eGFP-ATF1_35924,eGFP-ZNF148_21653,HDGF_7368,RBM25_45313,GATAD2A_1496,ZMYM3_15857,ZMYM3_34113,SMARCA5_9915,BCOR_32515,PTBP1_2884,CBX1_8756,eGFP-NR2C2_7936	42	5	7
chr19	36401850	36403850	NFIC_38049,REST_17473,CTCF_33127,MCM3_432	4	2	0
chr19	36419648	36421648	eGFP-ZNF512_10543,RBM25_2924	2	0	0
chr19	36421648	36423648	eGFP-USF2_7164,eGFP-USF2_7165,L3MBTL2_33366,SKIL_16594,TAF1_7264,eGFP-VEZF1_23928,JUN_4771,ARID2_7168,HNRNPLL_4193,NFIC_42199,ZKSCAN1_2964,YY1_1027,PHF8_7238,REST_32979,CTBP1_25957,RBFOX2_24440,RBFOX2_37951,eGFP-ELF1_18801,TBP_7073,TBP_7501,ESRRA_20719,CC2D1A_16678,E4F1_17923,MAX_43672,TARDBP_4148,ATF7_33217,SUZ12_2222,SP1_11232,IRF2_4415,GABPB1_25916,eGFP-ETV1_17875,FIP1L1_1749,FIP1L1_4185,eGFP-KLF13_7401,RB1_16553,MXI1_3872,eGFP-GABPA_25109,BHLHE40_10533,SIN3A_442,NRF1_28298,ZNF143_23774,SMC3_26018,MBD2_7331,ELK1_2610,EGR1_2120,EGR1_24066,PRDM10_23829,CTCF_53414,KDM1A_14501,POU5F1_434,MNT_18330,eGFP-KLF1_8235,ZBTB2_11181,MYC_24928,SIX5_1172,eGFP-ZNF395_15026,DEAF1_2503,eGFP-NR2C1_17731,MEIS2_39348,CBX3_15748,CREB3L1_588,CREB3L1_12218,CREM_32319,USF1_8165,JUND_26400,HCFC1_12708,POLR2B_12052,GMEB1_17672,NR2F2_6057,POLR2A_16902,TCF7_455,POLR2G_13339,POLR2G_45833,NEUROD1_6557,PKNOX1_7278,POLR2AphosphoS5_10578,eGFP-ATF1_39297,ZHX1_1746,eGFP-ZNF148_5447,XRCC5_5046,HDGF_5974,FLAG-ATF1_FLAG_1718,FOXK2_14182,ELF4_12986,eGFP-NR2C2_21474,eGFP-NR2C2_32144,eGFP-ZNF512_10543	79	24	11
chr19	36433038	36435038	REST_6090	1	0	0
chr19	36435038	36437038	L3MBTL2_20580,E2F6_13191,SAFB_541,SAFB_2066,MAX_44671,ZFP36_20006,BCOR_21915,EGR1_15004,KDM1A_12507,GMEB1_8514,RBM25_25999,ZMYM3_23264	11	3	3
chr19	36437038	36439038	L3MBTL2_17205,ARNT_9903,SKIL_9757,ARID2_6590,KLF16_1351,NFIC_18331,NR2F1_18419,ZKSCAN1_1044,EHMT2_8891,NCOR1_8280,REST_23890,CTBP1_14667,BRD9_116,MLLT1_7228,CC2D1A_13576,MAX_27450,eGFP-CEBPB_46576,ATF7_22349,ATF7_30132,eGFP-DIDO1_2380,GABPB1_10045,SOX6_9123,RB1_14146,BHLHE40_9453,AFF1_286,AFF1_4448,BCOR_26410,ZNF143_18188,SMC3_23368,ATF2_30369,EGR1_7468,CTCF_44845,KDM1A_11489,MGA_11597,MYC_17824,MCM3_1638,THRAP3_1100,HDAC2_1519,HDAC2_16621,ZNF384_7686,TRIM24_8064,TAL1_5654,SMARCA4_20633,ARID1B_32863,ZBTB33_2081,ATF3_19115,ATF3_37940,DDX20_1623,CREM_31451,E2F8_1170,MTA2_250,IKZF1_407,IKZF1_21621,JUND_20031,HCFC1_4100,MYNN_6174,SMARCE1_15131,GMEB1_19383,CDC5L_2722,TBL1XR1_2707,eGFP-IRF9_347,eGFP-ATF1_11214,eGFP-ATF1_32356,XRCC5_11059,RAD51_1662,RFX1_5008,RFX1_5009,MIER1_4025,FLAG-ATF1_FLAG_1092,FLAG-ATF1_FLAG_1133,FOXK2_2087,FOSL1_2272,NBN_12297,CTCFL_658	66	15	14
chr19	36448915	36450915	SAFB_3710,MAX_10555,EGR1_15696,CTCF_12997,CREM_17399	5	3	0
chr19	36450915	36452915	BCOR_7066,MYNN_10858,RFX1_9042,RBM25_27098,ZMYM3_18010	5	0	1
chr19	36463502	36465502	REST_17117,REST_17118,CREM_3604	2	0	0
chr19	36465502	36467502	EHMT2_379,EHMT2_12063,REST_34109,eGFP-ZBTB40_5253,AFF1_10892,HDAC2_2484,HDAC2_6854,MIER1_4825,MIER1_6276	6	0	2
chr19	36467502	36469502	REST_11168,MAX_18654,SMC3_5715,CTCF_39772,CTCFL_5353	5	2	1
chr19	36469502	36471502	ZKSCAN1_9256,eGFP-CEBPB_18839	2	1	0
chr19	36471502	36473502	EGR1_4745,eGFP-ZNF512_7906	2	1	0
chr19	36477491	36479491	eGFP-VEZF1_16322,GABPB1_3910,NRF1_10373,ZNF316_19733	4	1	0
chr19	36479491	36481491	BCOR_27574,KDM1A_14332,eGFP-ZNF512_5802,CBX3_13751,TRIM28_6510,RBM25_36370,ZMYM3_26615	7	0	3
chr19	36481491	36483491	RAD51_1950,RBM25_12076,eGFP-ZNF512_5802	3	0	1
chr19	36483491	36485491	RBM22_915,ZBTB33_38621	2	0	1
chr19	36485491	36487491	SIN3B_483,SIN3B_5496,L3MBTL2_32083,L3MBTL2_42731,SKIL_12701,TAF1_5875,eGFP-VEZF1_1078,eGFP-VEZF1_1636,HNRNPLL_12334,PML_8251,NFIC_35268,NR2F1_31770,NCOR1_4069,RBM34_562,PHF8_11801,MTA3_12513,MTA3_17839,CTBP1_25458,PHF20_649,PHF20_8389,RBFOX2_42626,RBFOX2_51422,eGFP-ELF1_9938,eGFP-ELF1_18426,E2F6_11824,E2F6_11902,TBP_14717,RUNX1_1556,eGFP-TFDP1_2224,eGFP-TFDP1_11995,ESRRA_16279,CBFA2T3_7101,E4F1_18293,E4F1_23115,NONO_3993,MAX_44343,eGFP-CEBPB_27372,eGFP-CEBPB_51560,ATF7_16180,ATF7_29595,RBM22_2114,RBM22_3119,DACH1_11456,SP1_6583,GABPB1_28359,U2AF1_1928,ZBTB7A_6127,SOX6_5192,FIP1L1_6338,SMAD1_5178,RB1_8759,RB1_17039,MTA1_2534,SMAD5_961,SMAD5_11414,E2F1_4701,eGFP-GABPA_28934,eGFP-GABPA_31493,eGFP-ZNF589_869,NRF1_7485,NRF1_22217,RBBP5_11183,MBD2_9118,NR2F6_9181,NR2F6_15900,ATF2_8535,EGR1_20127,eGFP-HDAC8_3270,PRDM10_17414,PRDM10_21052,CTCF_6003,NFYB_7234,eGFP-ZFX_21774,eGFP-ZFX_23883,MNT_1021,MNT_13705,eGFP-KLF1_1009,eGFP-KLF1_2959,MGA_884,MGA_26430,PTBP1_1641,ZBTB2_97,ZBTB2_3123,MYC_25113,C11orf30_23496,eGFP-ZNF395_1196,eGFP-ZNF395_5858,eGFP-ZNF395_6692,PCBP1_2974,PCBP1_6569,eGFP-NR2C1_22249,eGFP-ZNF639_15669,TRIM24_14638,HNRNPL_4506,eGFP-CEBPG_36484,ARID1B_3948,ZBTB33_35178,CBX3_10884,CREB3L1_3565,CREB3L1_11953,DDX20_5649,NFRKB_2455,CREM_35072,E2F8_8170,NCOA6_2149,NCOA6_3113,IKZF1_2337,IKZF1_12393,JUND_21935,HCFC1_9154,eGFP-ID3_16900,eGFP-ID3_16901,POLR2B_8755,POLR2B_13462,GMEB1_19609,GMEB1_22832,NR2F2_13371,NFYA_2017,eGFP-NR4A1_7490,eGFP-PBX2_16327,POLR2A_11777,POLR2A_19031,POLR2G_42595,POLR2G_53470,PKNOX1_31797,PKNOX1_37747,SAP30_1548,SAP30_6175,POLR2AphosphoS5_15531,eGFP-ATF1_38903,eGFP-ATF1_42219,FLAG-ATF1_FLAG_1366,FOXK2_13275,RBM25_36034,ELF4_15720,eGFP-NR2C2_35022,eGFP-NR2C2_35657,THAP1_4279,RBM14_1994,CTCFL_5556,RBM22_915	101	20	16
chr19	36489604	36491604	MAX_30436,ZBTB7A_13779,ZNF143_12147,SMC3_2057,CTCF_39933,MYC_5698,IKZF1_12854,CTCFL_8223	8	4	1
chr19	36491604	36493604	eGFP-IRF1_2337,eGFP-PTRF_2293,ZNF592_24668,ZBTB33_16362,eGFP-NR4A1_8790	5	0	0
chr19	36496844	36498844	POLR2G_26927	1	0	0
chr19	36498844	36500844	RBFOX2_239,RBFOX2_1126,RBFOX2_21034,AGO1_4750,POLR2G_9379,POLR2G_14599,POLR2G_22484	3	0	0
chr19	36500844	36502844	RBFOX2_252,RBFOX2_19578,POLR2G_9379	2	0	0
chr19	36502844	36504844	ZNF24_2759,eGFP-VEZF1_12627,NR3C1_621,PHF20_11056,eGFP-ELF1_15637,TBP_443,TBP_4002,eGFP-TFDP1_3175,MAX_21989,ZBTB7A_6360,E2F1_3058,eGFP-GABPA_25189,AFF1_4988,eGFP-TAF7_7513,C11orf30_14560,ZNF316_37439,eGFP-NFE2_18537,SMARCE1_6836,eGFP-ATF1_38342,eGFP-ATF1_41604,eGFP-MAFG_13690	19	4	3
chr19	36504844	36506844	L3MBTL2_21668,TAF1_5441,TAF1_12558,eGFP-VEZF1_2397,HNRNPLL_4296,PML_11902,ZKSCAN1_1280,ZKSCAN1_1281,PHF8_7998,REST_21881,CTBP1_9874,PHF20_5994,RBFOX2_34332,RBFOX2_48911,MLLT1_6991,TBP_14858,SAFB_2516,E4F1_23944,MAX_47234,ATF7_15535,ATF7_27135,YBX3_402,SP1_11977,GABPB1_19583,GABPB1_26487,ZBTB7A_10767,RB1_14526,SMAD5_12475,MXI1_4718,E2F1_3584,eGFP-GABPA_2132,eGFP-GABPA_18455,BHLHE40_417,BHLHE40_5055,SIN3A_6831,NRF1_3606,NRF1_21965,MBD2_6466,MBD2_11008,eGFP-TAF7_4831,EGR1_24414,PRDM10_24857,NFYB_6931,eGFP-ZFX_2785,eGFP-ZFX_10589,MNT_11832,MYC_24526,C11orf30_24275,HDAC2_12182,DEAF1_2267,MEIS2_27139,CBX3_4342,ASH1L_4196,DDX20_8100,NFRKB_4703,NFRKB_4704,CREM_30058,E2F8_6861,IKZF1_11329,JUND_5950,HCFC1_731,CEBPZ_712,POLR2B_4024,POLR2B_9057,EP300_2300,NFYA_2618,POLR2A_16136,POLR2A_19986,POLR2G_26168,POLR2G_52649,NEUROD1_9332,PKNOX1_35349,SAP30_6493,POLR2AphosphoS5_2935,POLR2AphosphoS5_8592,eGFP-ATF1_38342,eGFP-ATF1_41604,eGFP-POLR2H_13884,eGFP-ZNF148_22063,RBM25_43473,ARID3A_7188,ELF4_16312,E2F7_675,eGFP-VEZF1_12627,NR3C1_621,PHF20_11056,eGFP-ELF1_15637,ZBTB7A_6360,eGFP-GABPA_25189,AFF1_4988,eGFP-TAF7_7513,SMARCE1_6836	71	16	14
chr19	36512514	36514514	RBM25_11394	1	0	0
chr19	36514514	36516514	NR2F1_21593,NR2F1_26510,ZBTB33_33271,eGFP-NR2C2_9540	3	1	0
chr19	36516514	36518514	NR2F1_21593,NR2F1_26510,RBFOX2_16605,BCOR_3884,NR2F6_12577,AGO1_3081,eGFP-NR2C1_19177,ZBTB33_5317,POLR2G_4744,POLR2G_5539,eGFP-NR2C2_9540	9	2	1
chr19	36520436	36522436	ZKSCAN1_4884,RBM25_31111	2	1	0
chr19	36522436	36524436	ZBTB33_32200,ZBTB33_35441	1	0	0
chr19	36524436	36526436	ZNF24_6632,L3MBTL2_18543,NR2F1_14527,MTA3_7847,CTBP1_4831,CTBP1_33162,BRD9_3368,ZNF282_2797,ESRRA_3942,ZNF318_1961,ATF7_11452,eGFP-ETV1_18074,AFF1_6198,ZEB2_12299,ZEB2_16538,MGA_6675,ZBTB2_9560,LEF1_8388,C11orf30_4553,ARID1B_3268,ARID1B_42106,CREB3L1_2899,GMEB1_18693,EP300_16562,eGFP-PBX2_17509,PKNOX1_18667,PKNOX1_40130,eGFP-ATF1_2975,eGFP-ATF1_3908,RBM25_28677,ELF4_7064,ZMYM3_6450	27	10	2
chr19	36526436	36528436	ARNT_7499,SKIL_10071,eGFP-VEZF1_2227,eGFP-VEZF1_11375,NFIC_27750,NR3C1_762,EHMT2_5040,NCOR1_20728,MTA3_944,STAT5A_1477,BRD9_3369,NCOA1_4243,NCOA1_6302,ZNF282_1239,CBFA2T3_45728,CC2D1A_14683,MAX_28911,MCM7_507,eGFP-DIDO1_1253,GABPB1_6406,CBFA2T2_26291,SOX6_12420,SOX6_20784,MTA1_8758,HES1_3227,BCOR_24338,EGR1_22244,KDM1A_24279,ZNF407_1057,LEF1_8389,MYC_17744,MCM3_319,HDAC2_20409,ZNF384_6614,TRIM24_15408,ZBTB5_1084,TAL1_16585,SMARCA4_10020,SMARCA4_24568,MEIS2_31905,GATA2_2044,CREM_13368,MTA2_7004,IKZF1_650,IKZF1_40248,TCF12_6355,JUND_2004,POLR2B_3088,SMARCE1_19212,GMEB1_6171,TEAD4_21064,HDGF_6492,MIER1_379,ZNF184_3875,FOXK2_7100,ELF4_1608,NBN_10244,GATAD2A_9606,ARHGAP35_1346,DNMT1_709,ZNF24_6632,L3MBTL2_18543,NR2F1_14527,MTA3_7847,CTBP1_4831,CTBP1_33162,BRD9_3368,ZNF282_2797,ESRRA_3942,ZNF318_1961,ATF7_11452,eGFP-ETV1_18074,AFF1_6198,ZEB2_12299,ZEB2_16538,MGA_6675,ZBTB2_9560,LEF1_8388,C11orf30_4553,ARID1B_3268,ARID1B_42106,CREB3L1_2899,GMEB1_18693,EP300_16562,eGFP-PBX2_17509,PKNOX1_18667,PKNOX1_40130,eGFP-ATF1_2975,eGFP-ATF1_3908,ELF4_7064	74	18	11
chr19	36541817	36543817	KLF16_4651,MAX_3446,CTCF_51157,CREM_3601,eGFP-PBX2_13998,PKNOX1_37161,CTCFL_2870	7	4	0
chr19	36543817	36545817	eGFP-USF2_15252,eGFP-USF2_17251,SIN3B_4906,UBTF_4209,ZNF24_1259,L3MBTL2_32365,L3MBTL2_33795,SKIL_15525,TAF1_445,TAF1_627,TAF1_9701,eGFP-VEZF1_15475,eGFP-VEZF1_27451,ZZZ3_1418,HNRNPLL_7344,PML_1968,PML_3778,NFIC_933,NR2F1_20630,ZKSCAN1_8688,NCOR1_13711,PHF8_3517,PHF8_6660,PHF8_7030,REST_33354,MTA3_18835,CTBP1_20660,PHF20_9050,FUS_1264,RBFOX2_7456,RBFOX2_52150,E2F6_9110,E2F6_18424,BRD9_472,NCOA1_4470,NCOA1_4471,TBP_7933,TBP_8425,eGFP-TFDP1_16155,eGFP-TFDP1_18075,ZNF282_6589,SAFB_2835,ESRRA_8791,CBFA2T3_24601,E4F1_14010,NONO_1338,NONO_1339,MAX_30804,MAX_47671,ZNF318_7056,eGFP-CEBPB_2264,eGFP-CEBPB_25587,TARDBP_5356,ZFP36_3026,ZFP36_3027,ATF7_30786,ATF7_33447,RBM22_2692,SREBF1_1479,DACH1_5277,SP1_9140,eGFP-DIDO1_4801,GABPB1_19393,eGFP-ETV1_10663,eGFP-ETV1_12165,CBFA2T2_28418,ZBTB7A_1199,SOX6_576,SOX6_19641,FIP1L1_3370,eGFP-GTF2E2_2613,eGFP-GTF2E2_2614,RB1_10941,MTA1_3318,SMAD5_1236,SMAD5_10317,E2F1_6918,HES1_4611,eGFP-GABPA_9148,BHLHE40_25549,eGFP-ZNF589_11357,NRF1_27111,AFF1_885,AFF1_12146,BCOR_19380,RBBP5_1290,RBBP5_5922,ATF4_5322,ATF4_11861,MBD2_9702,eGFP-ZNF584_8549,eGFP-TAF7_1151,eGFP-TAF7_4579,RNF2_1181,RNF2_2723,MITF_6563,EGR1_9762,eGFP-HDAC8_4225,PRDM10_24044,AGO1_4353,AGO1_8606,CTCF_31819,NFYB_8384,ZEB2_8865,eGFP-ZFX_6558,eGFP-ZFX_10775,eGFP-ZFX_11925,MNT_11451,MNT_18096,eGFP-KLF1_1507,eGFP-KLF1_7007,MGA_24830,ZBTB2_10264,LEF1_13063,MYC_4556,MYC_22067,C11orf30_753,C11orf30_19556,HDAC2_18866,eGFP-ZNF395_5138,eGFP-ZNF395_20947,PCBP1_9353,eGFP-NR2C1_6024,eGFP-ZNF639_18455,TRIM24_8697,HNRNPL_1445,ZNF316_32488,eGFP-ZNF740_1599,eGFP-ZNF740_5309,SMARCA4_5296,SMARCA4_12836,eGFP-CEBPG_6658,ARID1B_2542,MEIS2_35101,RBM39_527,ASH1L_3877,POLR2AphosphoS2_5662,CREB3L1_6812,ATF3_34738,DDX20_3872,DDX20_4800,CBX1_3469,CREM_33921,E2F8_7400,E2F8_7401,TCF12_1647,USF1_14084,JUND_26714,eGFP-MEF2D_1112,eGFP-MEF2D_3829,HCFC1_7888,eGFP-ID3_8937,MYNN_8048,eGFP-FOXJ2_10385,eGFP-FOXJ2_10997,POLR2B_7135,POLR2B_8093,SMARCE1_9713,GMEB1_15528,GMEB1_20653,NFYA_2903,eGFP-NR4A1_143,eGFP-NR4A1_10173,eGFP-PBX2_19760,POLR2A_5264,POLR2A_15300,POLR2A_15313,POLR2G_35619,POLR2G_53110,NEUROD1_8962,PKNOX1_37949,SAP30_266,SAP30_2919,SAP30_8514,MYBL2_3213,FOXM1_11786,POLR2AphosphoS5_7361,POLR2AphosphoS5_12293,eGFP-ATF1_40880,eGFP-ATF1_43196,PHF21A_550,TRIM28_1075,TRIM28_7233,eGFP-POLR2H_15079,eGFP-POLR2H_15736,eGFP-ZNF148_21993,XRCC5_2546,XRCC5_2547,RAD51_11393,FLAG-ATF1_FLAG_476,FLAG-ATF1_FLAG_1614,FOXK2_18935,RBM25_47888,ELF4_8339,eGFP-NR2C2_26132,THAP1_2973,CTCFL_7601,E2F7_1471	143	28	28
chr19	36545817	36547817	eGFP-VEZF1_5344,MAX_48335,GABPB1_2856,RBBP5_5141,eGFP-TAF7_360,EGR1_11637,CTCF_26998,MYC_19188,HDAC2_3502,CREM_9181,PHF21A_489,PHF21A_2733,SIN3B_4906,L3MBTL2_32365,TAF1_9701,eGFP-VEZF1_15475,ZZZ3_1418,PML_1968,PHF8_7030,FUS_1264,RBFOX2_7456,RBFOX2_52150,E2F6_18424,BRD9_472,TBP_8425,eGFP-TFDP1_16155,eGFP-TFDP1_18075,NONO_1338,NONO_1339,MAX_30804,RBM22_2692,eGFP-ETV1_10663,ZBTB7A_1199,eGFP-GTF2E2_2614,RB1_10941,SMAD5_10317,E2F1_6918,eGFP-GABPA_9148,NRF1_27111,RBBP5_5922,MBD2_9702,eGFP-TAF7_1151,RNF2_2723,AGO1_4353,AGO1_8606,NFYB_8384,eGFP-ZFX_6558,eGFP-ZFX_11925,MNT_11451,MGA_24830,MYC_4556,C11orf30_753,eGFP-ZNF395_5138,eGFP-ZNF395_20947,PCBP1_9353,eGFP-ZNF740_1599,RBM39_527,ASH1L_3877,DDX20_3872,E2F8_7400,E2F8_7401,eGFP-FOXJ2_10385,POLR2B_7135,NFYA_2903,POLR2A_15313,POLR2G_35619,POLR2G_53110,SAP30_266,SAP30_8514,MYBL2_3213,FOXM1_11786,POLR2AphosphoS5_7361,eGFP-POLR2H_15079,eGFP-POLR2H_15736,XRCC5_2547,FLAG-ATF1_FLAG_476,RBM25_47888,E2F7_1471	62	11	16
chr19	36556355	36558355	RBFOX2_19361	1	0	0
chr19	36558355	36560355	BHLHE40_19189,EGR1_5367,ZMYM3_8224	3	2	0
chr19	36560355	36562355	NFIC_41593,NR2F1_20669,NR2F1_20670,CTBP1_11427,ESRRA_9927,CBFA2T3_26453,eGFP-ADNP_9693,eGFP-CEBPB_8077,CBFA2T2_10009,NR2F6_9083,ZEB2_12961,eGFP-NR2C1_3722,ARID1B_31406,IKZF1_32584,JUND_37303,SMARCE1_18975,NR2F2_7509,HMBOX1_16618,TEAD4_3209,FOSL1_2283	19	6	3
chr19	36574579	36576579	POLR2G_15866	1	0	0
chr19	36576579	36578579	POLR2AphosphoS5_1756	1	0	1
chr19	36590349	36592349	POLR2G_23662,POLR2G_25989,POLR2AphosphoS5_3616,POLR2AphosphoS5_4680	2	0	1
chr19	36592349	36594349	AGO1_58,POLR2G_23199	2	0	0
chr19	36594349	36596349	ZNF24_13985,L3MBTL2_33568,eGFP-VEZF1_31387,NFIC_18684,NFIC_43118,NCOR1_12323,CBFA2T3_39628,MAX_45896,ZFP36_11034,CBFA2T2_16190,ZBTB7A_11453,PRDM10_22007,CTCF_6286,ZNF592_18983,eGFP-KLF1_343,eGFP-KLF1_3516,MGA_19781,MYC_12749,HDAC2_12378,TAL1_14549,SMARCA4_21437,ARID1B_37409,CBX3_4575,POLR2AphosphoS2_3115,MTA2_6754,IKZF1_31426,JUND_8892,TBL1XR1_2323,NR2F2_4028,PKNOX1_17651,TEAD4_10244,POLR2AphosphoS5_6020,eGFP-ATF1_12158,FOXK2_14192,POLR2G_23199	33	8	8
chr19	36596349	36598349	eGFP-IRF1_2715,ATF4_13718,eGFP-HDAC8_2948,ZNF592_14925,eGFP-NR2C1_4788,eGFP-NFE2_26828,POLR2G_13247,POLR2G_23683,eGFP-MAFG_26392	8	1	1
chr19	36603917	36605917	eGFP-USF2_10277,L3MBTL2_45913,SKIL_10710,TAF1_8511,KLF16_399,KLF16_11888,HNRNPLL_10958,NFIC_34102,NCOR1_1017,NCOR1_7435,YY1_857,MTA3_4771,MTA3_19982,PHF20_7521,RBFOX2_36983,RBFOX2_40976,RBFOX2_44025,E2F6_19036,TBP_2882,TBP_5568,RUNX1_2516,eGFP-TFDP1_12968,eGFP-TFDP1_17636,CBFA2T3_19772,MAX_9074,MAX_53227,SP1_11403,GABPB1_16165,SOX6_18165,FIP1L1_621,FIP1L1_6910,eGFP-KLF13_7906,RB1_16161,MXI1_7427,E2F1_3560,eGFP-GABPA_3045,BHLHE40_24990,eGFP-ZNF589_16850,SIN3A_1014,SIN3A_5230,SIN3A_5643,NRF1_28371,BCOR_7662,RBBP5_9730,RNF2_6037,EGR1_6557,AGO1_3357,CTCF_16717,ZNF407_3136,eGFP-ZFX_11133,POU5F1_1207,MNT_19621,MGA_32350,PTBP1_3017,ZBTB2_11810,LEF1_2773,MYC_16916,MYC_29784,C11orf30_28226,eGFP-ZBTB11_17895,DEAF1_1610,TRIM24_7922,CBX3_7104,CREB3L1_9884,CREM_23689,IKZF1_12222,USF1_10480,JUND_13897,HCFC1_8363,eGFP-ID3_11321,eGFP-ID3_11322,eGFP-FOXJ2_8195,GMEB1_3918,GMEB1_16806,eGFP-PBX2_6786,POLR2A_10924,POLR2A_12303,POLR2G_8429,POLR2G_29802,POLR2G_44845,NEUROD1_5665,PKNOX1_33616,TEAD4_3607,SAP30_7303,eGFP-PYGO2_1284,POLR2AphosphoS5_8494,eGFP-ATF1_26372,eGFP-ATF1_34112,XRCC5_8239,RAD51_6372,RFX1_14054,eGFP-RELA_1660,FOXK2_4297,FOXK2_11913,eGFP-NR2C2_23912,eGFP-NR2C2_24040,NBN_7663,CTCFL_961	78	19	11
chr19	36605917	36607917	eGFP-USF2_11164,TAF1_5190,eGFP-VEZF1_39034,CTBP1_17160,eGFP-ELF1_13853,MLLT1_946,TBP_5880,E4F1_21552,MAX_36397,TARDBP_554,ZFP36_17373,SP1_1433,GABPB1_1331,GABPB1_11828,FIP1L1_1443,RB1_11185,eGFP-GABPA_15734,eGFP-GABPA_18259,BHLHE40_1685,eGFP-ZNF589_10815,BCOR_3343,MBD2_10346,PRDM10_3973,PRDM10_23395,NFYB_5914,eGFP-ZNF639_13907,MEIS2_38770,ASH1L_4052,DDX20_7155,CREM_27501,POLR2B_8291,NFYA_2652,POLR2G_40821,NEUROD1_6759,PKNOX1_6811,PKNOX1_26868,RBM25_46241,ELF4_6078,eGFP-NR2C2_16268,THAP1_3190,eGFP-USF2_10277,L3MBTL2_45913,SKIL_10710,TAF1_8511,KLF16_399,KLF16_11888,HNRNPLL_10958,NFIC_34102,YY1_857,MTA3_4771,MTA3_19982,RBFOX2_36983,RBFOX2_40976,RBFOX2_44025,E2F6_19036,TBP_2882,TBP_5568,RUNX1_2516,eGFP-TFDP1_12968,eGFP-TFDP1_17636,MAX_53227,SP1_11403,SOX6_18165,FIP1L1_621,FIP1L1_6910,eGFP-KLF13_7906,RB1_16161,MXI1_7427,E2F1_3560,BHLHE40_24990,eGFP-ZNF589_16850,SIN3A_1014,NRF1_28371,BCOR_7662,RNF2_6037,EGR1_6557,AGO1_3357,ZNF407_3136,eGFP-ZFX_11133,POU5F1_1207,MNT_19621,MGA_32350,PTBP1_3017,ZBTB2_11810,LEF1_2773,MYC_16916,MYC_29784,eGFP-ZBTB11_17895,DEAF1_1610,TRIM24_7922,CBX3_7104,CREB3L1_9884,USF1_10480,JUND_13897,HCFC1_8363,eGFP-ID3_11321,eGFP-ID3_11322,eGFP-FOXJ2_8195,GMEB1_3918,POLR2A_10924,POLR2A_12303,POLR2G_29802,POLR2G_44845,NEUROD1_5665,TEAD4_3607,SAP30_7303,eGFP-PYGO2_1284,POLR2AphosphoS5_8494,eGFP-ATF1_26372,eGFP-ATF1_34112,XRCC5_8239,RAD51_6372,RFX1_14054,eGFP-RELA_1660,FOXK2_4297,eGFP-NR2C2_23912,eGFP-NR2C2_24040,NBN_7663	88	20	13
chr19	36622661	36624661	ZFP36_6568,RBM25_26408,ZMYM3_8086	3	0	1
chr19	36624661	36626661	BCOR_5299,ATF4_14309	2	1	1
chr19	36626661	36628661	BCOR_14157,MGA_6482,ZBTB33_15632,eGFP-ATF1_2713,RBM25_39646,ZMYM3_15206	6	1	1
chr19	36628661	36630661	ZNF24_20485,L3MBTL2_37090,SKIL_15977,TAF1_6375,ZZZ3_244,ZZZ3_1401,PML_3106,ZKSCAN1_2242,PHF8_6424,PHF20_3647,RBFOX2_6498,RBFOX2_48563,RUNX1_529,ESRRA_11968,MAX_20815,ZFP36_5378,SP1_6081,FIP1L1_7803,ZBED1_714,ZBED1_5114,eGFP-GTF2E2_8564,eGFP-GTF2E2_9831,MTA1_5284,E2F1_127,eGFP-GABPA_16949,BHLHE40_18779,SIN3A_3181,NRF1_27819,SMC3_2227,ATF4_2462,EGR1_3721,EGR1_10604,EGR1_16212,PRDM10_16117,AGO1_7374,CTCF_5956,ZEB2_4145,ZEB2_14453,eGFP-ZFX_17423,ZBTB2_11569,eGFP-ZBTB11_21568,HDAC2_160,HDAC2_14956,eGFP-ZNF395_3101,eGFP-ZNF395_4024,eGFP-ZNF639_2625,eGFP-ZNF639_17250,ZBTB33_36269,CBX3_9770,CBX1_8022,eGFP-NR4A1_7266,TCF7_884,POLR2G_50596,eGFP-ATF1_35332,eGFP-POLR2H_17750,RBM25_19764,eGFP-NR2C2_13251,eGFP-NR2C2_17950,GATAD2A_1651,ZMYM3_11451,ZMYM3_26321	49	11	8
chr19	36630661	36632661	L3MBTL2_28395,SKIL_11881,TAF1_8543,TAF1_15303,eGFP-VEZF1_1615,eGFP-VEZF1_28301,eGFP-VEZF1_35695,JUN_5996,HNRNPLL_6993,PML_6158,PHF8_7797,MTA3_4727,MTA3_17010,CTBP1_31001,E2F6_6725,MLLT1_4138,TBP_8731,TBP_10861,JUNB_965,E4F1_22595,MAX_1134,MAX_16811,MAX_17990,MAX_25466,TARDBP_189,TARDBP_3361,ZFP36_5168,ATF7_16365,ATF7_31869,SREBF1_835,DACH1_9776,SP1_4303,SP1_8395,IRF2_4049,GABPB1_18686,GABPB1_25107,eGFP-ETV1_15279,U2AF1_1869,ZBTB7A_16282,ZBTB7A_18504,SOX6_12998,eGFP-KLF13_4665,SMAD1_2571,RB1_5343,RB1_19467,SMAD5_9069,SMAD5_14066,E2F1_576,E2F1_577,eGFP-GABPA_11723,eGFP-GABPA_19087,NRF1_22482,BCOR_1807,ZNF143_22994,MBD2_1139,eGFP-TAF7_7603,EGR1_2645,EGR1_3335,EGR1_3721,PRDM10_3209,eGFP-ZFX_23788,eGFP-KLF1_1703,MYC_9099,MYC_11120,C11orf30_14188,eGFP-ZBTB11_20223,ARID1B_21001,MEIS2_37321,POLR2AphosphoS2_302,POLR2AphosphoS2_5885,CREB3L1_2391,CREB3L1_7828,ATF3_31879,CBX1_2655,CREM_29665,CREM_30612,eGFP-NFE2_22,eGFP-NFE2_1138,IKZF1_22939,IKZF1_29716,JUND_37810,HCFC1_8372,MYNN_2232,POLR2B_13605,GMEB1_20300,EP300_921,HMBOX1_10742,POLR2A_18643,POLR2G_36363,NEUROD1_9611,BRD4_1851,FOXM1_12634,POLR2AphosphoS5_9695,eGFP-ATF1_13430,ZHX1_680,XRCC5_4359,HDGF_5786,FOSL1_6237,NBN_5864,NBN_5865,L3MBTL2_37090,SKIL_15977,TAF1_6375,ZZZ3_244,ZZZ3_1401,PML_3106,PHF8_6424,PHF20_3647,RBFOX2_6498,RBFOX2_48563,ESRRA_11968,MAX_20815,SP1_6081,FIP1L1_7803,ZBED1_714,ZBED1_5114,eGFP-GTF2E2_8564,eGFP-GTF2E2_9831,MTA1_5284,E2F1_127,eGFP-GABPA_16949,BHLHE40_18779,SIN3A_3181,NRF1_27819,SMC3_2227,ATF4_2462,EGR1_10604,PRDM10_16117,AGO1_7374,CTCF_5956,ZEB2_4145,ZEB2_14453,eGFP-ZFX_17423,ZBTB2_11569,eGFP-ZBTB11_21568,HDAC2_160,HDAC2_14956,eGFP-ZNF395_3101,eGFP-ZNF395_4024,eGFP-ZNF639_2625,eGFP-ZNF639_17250,CBX3_9770,CBX1_8022,eGFP-NR4A1_7266,TCF7_884,POLR2G_50596,eGFP-ATF1_35332,eGFP-POLR2H_17750,eGFP-NR2C2_13251,eGFP-NR2C2_17950,GATAD2A_1651	99	19	21
chr19	36632661	36634661	RBFOX2_8789,RBFOX2_10473	1	0	0
chr19	36634661	36636661	BCOR_18021,RBM25_39787,ZMYM3_27189	3	0	1
chr19	36640328	36642328	RBFOX2_20067,POLR2B_2168	2	0	1
chr19	36642328	36644328	RBFOX2_21170,RBFOX2_28846,RBFOX2_31326,AGO1_5144,ZBTB33_10518,POLR2G_6385,POLR2G_25219,POLR2G_31548,POLR2B_2168	5	0	1
chr19	36660379	36662379	REST_28033,MAX_9030,RB1_10609,ZNF143_12343,SMC3_22768,PRDM10_7446,CTCF_46910,ZBTB33_25122,XRCC5_4284,E2F7_554	10	4	2
chr19	36662379	36664379	ZKSCAN1_7046	1	1	0
chr19	36703704	36705704	NFXL1_819,L3MBTL2_23217,L3MBTL2_33879,SKIL_8155,TAF1_1997,eGFP-VEZF1_36204,JUN_4084,KLF16_13607,HNRNPLL_5169,HNRNPLL_6880,YY1_1384,PHF8_9679,PHF8_10825,REST_33206,MTA3_8700,CTBP1_17872,CTBP1_18874,PHF20_5560,RBFOX2_4627,RBFOX2_52970,eGFP-ELF1_4626,E2F6_15313,BRD9_7126,MLLT1_6317,eGFP-TFDP1_5471,eGFP-TFDP1_12949,E4F1_21488,MAX_42582,TARDBP_3601,ATF7_31937,ATF7_34155,YBX3_522,SREBF1_1108,SUZ12_1596,SP1_5643,SP1_7752,eGFP-DIDO1_4673,GABPB1_13156,GABPB1_23498,GTF2F1_2078,ZBTB7A_14488,ZNF280A_177,ZNF280A_178,RB1_5068,MTA1_6343,eGFP-GABPA_11562,eGFP-GABPA_19781,BHLHE40_12106,SIN3A_8010,NRF1_27472,eGFP-CREB3_3710,eGFP-CREB3_3711,BCOR_10725,ZNF143_22624,ATF4_32249,MBD2_1660,MBD2_5919,eGFP-ZNF584_3983,eGFP-ZNF584_6577,EGR1_7372,PRDM10_22680,PRDM10_23720,RLF_3616,eGFP-ZFX_23680,eGFP-ZFX_25585,MGA_25559,ZBTB2_10419,ZBTB2_11626,C11orf30_11953,eGFP-ZBTB11_7581,eGFP-ZBTB11_15093,eGFP-ZNF395_16917,DEAF1_2158,eGFP-NR2C1_385,eGFP-NR2C1_20173,eGFP-ZNF639_12759,TRIM24_1379,ZNF316_9974,ARID1B_2742,CREB3L1_13134,CREM_31949,CREM_35240,eGFP-ZNF83_6592,NCOA6_3033,eGFP-MEF2D_6098,HCFC1_11870,eGFP-ID3_10094,POLR2B_6661,GMEB1_24337,CDC5L_267,CDC5L_3575,TBL1XR1_5273,NR2F2_2157,POLR2A_9784,POLR2G_54627,PKNOX1_21629,PKNOX1_30073,SETDB1_2375,eGFP-ATF1_43673,eGFP-ZNF148_22708,HDGF_821,HDGF_7528,MIER1_4093,FLAG-ATF1_FLAG_2014,FOXK2_6151,ELF4_10992,ELF4_16451,eGFP-NR2C2_27017,eGFP-NR2C2_32481,eGFP-NR2C2_34395,SMARCA5_8228	85	17	15
chr19	36705704	36707704	eGFP-USF2_5066,ZNF24_14168,ZNF24_14169,L3MBTL2_35103,TAF1_13468,eGFP-VEZF1_10956,PML_11179,eGFP-ELF1_7729,eGFP-ELF1_7730,E2F6_8051,BRD9_5578,MLLT1_6981,TBP_16381,ESRRA_13826,E4F1_17049,MAX_52127,SUZ12_945,ZBTB7A_7720,BCLAF1_51,SMAD5_15040,MXI1_7026,E2F1_2618,SIN3A_1130,AFF1_708,AFF1_2529,BCOR_13834,RBBP5_7599,eGFP-TAF7_9240,EGR1_3460,EGR1_18283,PRDM10_23551,ZEB2_9960,MNT_9880,MNT_18940,MGA_24627,MYC_29777,SIX5_668,eGFP-ZNF512_9754,HDAC2_18080,TRIM24_1214,TAL1_2866,ZNF316_31644,MEIS2_31847,CBX3_4925,POLR2AphosphoS2_5111,DDX20_985,NFRKB_15902,NFRKB_15903,CBX1_3315,CREM_17266,USF1_533,JUND_13736,eGFP-FOXJ2_2172,eGFP-FOXJ2_2941,POLR2B_15473,POLR2B_17130,SMARCE1_2822,CDC5L_461,POLR2A_11780,POLR2A_22504,PKNOX1_19133,SAP30_5690,BRD4_5383,POLR2AphosphoS5_20873,eGFP-ATF1_31605,eGFP-POLR2H_15586,eGFP-POLR2H_21317,eGFP-GTF2A2_1711,XRCC5_4238,MIER1_1696,FOXK2_11916,L3MBTL2_23217,SKIL_8155,TAF1_1997,eGFP-VEZF1_36204,JUN_4084,KLF16_13607,HNRNPLL_5169,HNRNPLL_6880,YY1_1384,PHF8_9679,PHF8_10825,REST_33206,MTA3_8700,CTBP1_17872,CTBP1_18874,RBFOX2_4627,RBFOX2_52970,eGFP-ELF1_4626,BRD9_7126,eGFP-TFDP1_5471,eGFP-TFDP1_12949,E4F1_21488,ATF7_31937,ATF7_34155,SP1_5643,SP1_7752,eGFP-DIDO1_4673,GABPB1_13156,GABPB1_23498,GTF2F1_2078,ZBTB7A_14488,MTA1_6343,eGFP-GABPA_11562,eGFP-GABPA_19781,SIN3A_8010,NRF1_27472,eGFP-CREB3_3710,eGFP-CREB3_3711,ZNF143_22624,ATF4_32249,MBD2_1660,MBD2_5919,eGFP-ZNF584_3983,eGFP-ZNF584_6577,PRDM10_22680,PRDM10_23720,eGFP-ZFX_23680,eGFP-ZFX_25585,ZBTB2_10419,ZBTB2_11626,C11orf30_11953,eGFP-ZBTB11_7581,eGFP-ZBTB11_15093,eGFP-ZNF395_16917,DEAF1_2158,eGFP-NR2C1_385,eGFP-NR2C1_20173,eGFP-ZNF639_12759,TRIM24_1379,CREB3L1_13134,CREM_31949,CREM_35240,eGFP-ZNF83_6592,eGFP-MEF2D_6098,HCFC1_11870,eGFP-ID3_10094,GMEB1_24337,TBL1XR1_5273,NR2F2_2157,POLR2G_54627,PKNOX1_30073,SETDB1_2375,eGFP-ATF1_43673,eGFP-ZNF148_22708,FLAG-ATF1_FLAG_2014,ELF4_10992,ELF4_16451,eGFP-NR2C2_27017,eGFP-NR2C2_32481,eGFP-NR2C2_34395	107	21	22
chr19	36711701	36713701	ZBTB33_19822	1	0	0
chr19	36713701	36715701	RBFOX2_11241,ZBTB33_12275	2	0	0
chr19	36726637	36728637	CBX5_2244,SOX6_1551,SOX6_11321,ZNF274_965,MGA_2449,MGA_3837,ZBTB33_8465,CBX3_9296,SETDB1_413,SETDB1_1253,SETDB1_1722,TRIM28_5515	8	1	2
chr19	36728637	36730637	KLF16_791,ZBTB33_8020,ZBTB33_27225,POLR2AphosphoS2_2057,IKZF1_13089,POLR2G_7105,POLR2G_11648,POLR2G_17955	5	1	1
chr19	36730637	36732637	POLR2AphosphoS2_3559	1	0	1
chr19	36908463	36910463	L3MBTL2_27108,PHF8_2383,PHF8_4937,RBFOX2_38635,RBFOX2_45615,E2F6_3106,E2F6_7276,TBP_4919,eGFP-TFDP1_193,eGFP-TFDP1_948,eGFP-TFDP1_6204,eGFP-ADNP_4080,NRF1_25329,ZNF143_20304,eGFP-ZFX_24850,MGA_17037,MGA_18743,CREM_5817,HCFC1_1336,POLR2B_2082,GMEB1_1030,GMEB1_3913,POLR2G_41654,POLR2G_48913,eGFP-ATF1_26801,eGFP-POLR2H_7829,eGFP-NR2C2_3353,eGFP-NR2C2_26278,RBM14_560	20	4	3
chr19	36910463	36912463	CBFA2T3_12838,ZNF384_1922,ATF3_9387,JUND_17379	4	0	1
chr19	36977856	36979856	RBFOX2_30600,RBFOX2_52880,BRD9_3012,eGFP-TFDP1_8243,MAX_1020,MAX_49814,ZBTB7A_1819,SOX6_5116,ATF4_10256,CTCF_16633,ZEB2_10406,HDAC2_8725,ARID1B_21636,NFRKB_1172,POLR2B_10709,GMEB1_2573,FOXK2_12014	15	6	3
chr19	36979856	36981856	ZNF24_8920,ZNF24_16731,L3MBTL2_32777,L3MBTL2_43916,SKIL_12370,TAF1_306,TAF1_8810,eGFP-VEZF1_37650,PML_8259,ZKSCAN1_1544,PHF8_8913,PHF8_11760,REST_4286,MTA3_8696,MTA3_8818,CTBP1_18875,PHF20_5967,E2F6_11887,BRD9_3013,BRD9_3014,TBP_9897,TBP_14845,eGFP-CEBPB_35720,ATF7_29187,SUZ12_1353,SP1_7966,SP1_11131,GABPB1_19531,GTF2F1_2721,SOX6_1980,SOX6_5116,SMAD1_156,SMAD1_1322,eGFP-GTF2E2_5292,eGFP-GTF2E2_9695,E2F1_3297,eGFP-GABPA_14940,SIN3A_1985,SIN3A_1986,NRF1_3114,NRF1_8566,NRF1_24442,BCOR_16455,ZNF143_21332,ZNF143_22442,RBBP5_2180,RBBP5_13106,ATF4_35768,MBD2_520,MBD2_1093,MBD2_4765,PHB2_20,PHB2_418,eGFP-TAF7_7538,RNF2_1344,MITF_909,ATF2_6392,ATF2_6393,EGR1_453,EGR1_6523,PRDM10_7126,CTCF_8126,eGFP-ZFX_20791,eGFP-ZFX_21281,MNT_16051,MGA_23211,MGA_31983,ZBTB2_1239,MYC_4483,MYC_22466,SIX5_461,eGFP-ZBTB11_8500,eGFP-ZBTB11_15952,PCBP1_2995,DEAF1_493,DEAF1_759,eGFP-NR2C1_15915,TAL1_1833,eGFP-ZNF740_613,SMARCA4_12859,eGFP-CEBPG_34698,MEIS2_1799,MEIS2_9702,CREB3L1_12200,CREB3L1_12698,ATF3_33047,NFRKB_5224,CBX1_1303,CBX1_6075,IKZF1_30417,JUND_472,JUND_15904,HCFC1_11019,POLR2B_9702,SMARCE1_8978,SMARCE1_10922,GMEB1_20706,CDC5L_2464,EP300_1847,POLR2A_21408,POLR2G_50640,POLR2G_52928,PKNOX1_24349,TEAD4_1387,SAP30_7315,SETDB1_1121,SETDB1_2000,BRD4_2328,POLR2AphosphoS5_7349,eGFP-ATF1_34193,eGFP-ATF1_40043,ZHX1_1165,eGFP-POLR2H_18329,XRCC5_3801,HDGF_6695,ZNF184_2792,ELF4_14386,eGFP-NR2C2_14938,eGFP-NR2C2_28531,SMARCA5_4664,ARHGAP35_1324,RBFOX2_30600,RBFOX2_52880,BRD9_3012,eGFP-TFDP1_8243,MAX_1020,MAX_49814,ZBTB7A_1819,CTCF_16633,ZEB2_10406,HDAC2_8725,ARID1B_21636,NFRKB_1172,POLR2B_10709,GMEB1_2573,FOXK2_12014	94	21	23
chr19	37018181	37020181	ZNF24_489,NFXL1_66,NFXL1_1969,L3MBTL2_21371,L3MBTL2_31463,SKIL_2959,SKIL_11928,TAF1_13398,eGFP-VEZF1_33845,HNRNPLL_2417,NFIC_432,NFIC_1728,NR2F1_15058,NCOR1_4758,YY1_3419,PHF8_11904,MTA3_11974,CTBP1_8426,PHF20_10812,RBFOX2_48102,RBFOX2_49418,E2F6_15339,MLLT1_5102,TBP_17841,eGFP-TFDP1_7800,eGFP-TFDP1_15054,MAX_48331,ATF7_7320,ATF7_26669,DACH1_691,SUZ12_1272,GABPB1_9679,GABPB1_18133,ZNF280A_349,eGFP-GTF2E2_2523,RB1_11661,MTA1_9213,SMAD5_9598,E2F1_6709,eGFP-GABPA_19016,eGFP-GABPA_23341,BHLHE40_25078,NRF1_19812,NRF1_24806,eGFP-CREB3_2075,AFF1_2423,AFF1_2869,BCOR_5022,ZNF143_21381,ZNF143_22445,SMC3_2213,RBBP5_7661,RBBP5_8897,eGFP-TSC22D4_1404,MBD2_5971,eGFP-ZNF584_4919,PHB2_1654,eGFP-TAF7_8787,ELK1_1211,PRDM10_15259,ZEB2_668,ZEB2_7293,eGFP-ZFX_25694,MNT_14288,eGFP-KLF1_924,eGFP-KLF1_6279,MGA_26839,ZBTB2_1675,ZBTB2_6039,MYC_21606,C11orf30_29131,C11orf30_37325,SIX5_688,SIX5_921,eGFP-ZBTB11_8962,eGFP-ZBTB11_21281,DEAF1_1464,eGFP-NR2C1_4158,eGFP-NR2C1_18384,eGFP-ZNF639_13908,SMARCA4_6958,SMARCA4_9480,eGFP-CEBPG_15863,CREB3L1_12210,NFRKB_16324,CBX1_2012,CREM_33188,eGFP-NFE2_927,IKZF1_26103,USF1_2111,JUND_1708,JUND_4040,HCFC1_10924,eGFP-FOXJ2_5017,eGFP-FOXJ2_5018,POLR2B_10181,SMARCE1_7103,GMEB1_2207,CDC5L_3631,POLR2A_13387,POLR2A_14285,POLR2A_20398,POLR2G_48041,POLR2G_50190,PKNOX1_4897,PKNOX1_18577,BRD4_2863,POLR2AphosphoS5_2292,POLR2AphosphoS5_7647,eGFP-ATF1_40065,eGFP-ATF1_42503,eGFP-POLR2H_12549,eGFP-ZNF148_10322,HDGF_7088,FOXK2_4647,ELF4_12307,eGFP-NR2C2_14043,eGFP-NR2C2_32722,eGFP-NR2C2_33430,E2F7_1690,SMARCA5_8288	90	19	18
chr19	37020181	37022181	PRDM10_19146,ZBTB33_5271,NFXL1_66,eGFP-GTF2E2_2523,AFF1_2423,eGFP-TSC22D4_1404,ZEB2_668,SMARCA4_6958,GMEB1_2207,PKNOX1_4897,eGFP-ZNF148_10322,HDGF_7088,SMARCA5_8288	13	2	2
chr19	37036586	37038586	SKIL_12754,ZNF280A_1119,ZNF143_15724,ZNF274_1460,ZNF274_1480,eGFP-ZNF507_3538,TRIM24_13386,XRCC3_750,CBX3_13945,CBX1_3428,eGFP-NFE2_29431,POLR2A_2874,POLR2A_4946,TRIM28_1591,TRIM28_10444	12	1	3
chr19	37038586	37040586	ZNF280A_1119,ZNF274_1460,ZNF274_1480,POLR2A_2874	3	0	1
chr19	37062719	37064719	UBTF_5146,ZNF24_12817,L3MBTL2_45545,ARNT_1941,SKIL_11110,TAF1_11522,eGFP-VEZF1_9377,eGFP-VEZF1_25556,PML_1393,PML_10752,NFIC_20462,NR2F1_888,NR2F1_24852,ZKSCAN1_6229,PHF8_2515,PHF8_9665,PHF8_11279,MTA3_3751,MTA3_12895,PHF20_8840,RBFOX2_50039,RBFOX2_53632,eGFP-ELF1_11565,eGFP-ELF1_18821,E2F6_18250,NCOA1_2656,TBP_1183,TBP_13425,RUNX1_2606,eGFP-TFDP1_14292,ESRRA_21375,CBFA2T3_1501,E4F1_17800,MAX_52837,ATF7_5656,ATF7_33792,RBM22_4047,SREBF1_1634,DACH1_14291,SUZ12_1860,GABPB1_28912,eGFP-ETV1_16239,ZBTB7A_12601,ZBTB7A_20352,SOX6_170,SOX6_13235,FIP1L1_5435,FIP1L1_7251,ZBED1_2682,eGFP-GTF2E2_5180,SMAD5_5755,SMAD5_10799,MXI1_6207,eGFP-GABPA_30426,eGFP-GABPA_32530,SIN3A_4655,SIN3A_6735,NRF1_18726,eGFP-CREB3_1699,BCOR_9897,ZNF143_23337,RBBP5_13774,MBD2_9584,RNF2_6319,ELK1_2343,ATF2_30305,EGR1_2075,GATAD2B_4393,PRDM10_7379,AGO1_4020,CTCF_7100,eGFP-ZFX_21075,eGFP-ZFX_24114,MNT_19313,MGA_32179,PTBP1_1551,MYC_29628,SIX5_1779,eGFP-ZBTB11_21120,eGFP-ZNF395_1233,eGFP-ZNF395_12434,eGFP-NR2C1_22821,ZNF384_6721,eGFP-ZNF639_20616,TRIM24_1160,TRIM24_13043,ZNF316_9983,ARID1B_10444,CBX3_14455,POLR2AphosphoS2_3236,CREB3L1_8757,CREB3L1_13044,ATF3_26135,CBX1_5772,CREM_24833,E2F8_4899,MTA2_11646,JUND_13655,eGFP-MEF2D_2125,HCFC1_12749,eGFP-ID3_13160,eGFP-FOXJ2_4679,POLR2B_17045,SMARCE1_3883,GMEB1_18499,CDC5L_559,TBL1XR1_4750,HMBOX1_18391,eGFP-NR4A1_7738,POLR2A_11923,POLR2A_20961,POLR2G_51777,POLR2G_56020,NEUROD1_6543,PKNOX1_32664,SAP30_6750,SETDB1_1257,POLR2AphosphoS5_14975,eGFP-ATF1_37935,eGFP-ATF1_42373,eGFP-POLR2H_19887,FOXK2_17095,ELF4_15821,eGFP-NR2C2_35688,eGFP-NR2C2_36254,NBN_9131,GATAD2A_861,GATAD2A_1469	103	22	19
chr19	37064719	37066719	NFIC_11070,UBTF_5146,eGFP-VEZF1_9377,PHF8_2515,PHF8_9665,PHF8_11279,RBFOX2_50039,RBFOX2_53632,eGFP-ELF1_11565,GABPB1_28912,ZBTB7A_12601,eGFP-GABPA_30426,eGFP-GABPA_32530,eGFP-ZFX_21075,eGFP-ZFX_24114,eGFP-ZNF395_1233,ZNF316_9983,SMARCE1_3883,POLR2G_51777,POLR2G_56020,eGFP-NR2C2_35688,eGFP-NR2C2_36254	15	2	1
chr19	37238649	37240649	ZNF280A_2948	1	0	0
chr19	37240649	37242649	ZNF280A_1621,ZNF143_8149,ZNF274_1098,ZNF274_1422,TRIM28_5814	4	1	1
chr19	37261567	37263567	eGFP-USF2_2775,TAF1_6185,eGFP-VEZF1_21248,eGFP-VEZF1_37091,PML_4786,NFIC_43074,NCOR1_68,NCOR1_10344,CTBP1_7796,STAT5A_258,STAT5A_1915,RBFOX2_49359,eGFP-ELF1_15284,BRD9_4478,MLLT1_3745,eGFP-TFDP1_12866,eGFP-ZNF175_11477,CBFA2T3_36799,CC2D1A_635,CC2D1A_10574,MAX_14236,eGFP-CEBPB_32971,SMARCC2_3192,IRF2_2846,IRF2_3820,GABPB1_17070,GABPB1_29431,eGFP-ETV1_16839,CBFA2T2_12120,RB1_5115,SMAD5_275,SMAD5_3250,SMAD5_9095,E2F1_4140,E2F1_5550,eGFP-GABPA_21184,eGFP-GABPA_32207,SIN3A_6611,eGFP-TAF7_6334,RNF2_2425,ELK1_1691,EGR1_14125,PRDM10_10464,NFYB_2145,eGFP-ZFX_4635,eGFP-ZFX_10405,eGFP-ZFX_18777,eGFP-KLF1_3071,MGA_10320,eGFP-ZNF639_2084,TAL1_7833,SMARCA4_12100,ARID1B_18497,ARID1B_38137,ASH1L_3791,NFRKB_10793,CBX1_2458,eGFP-ZNF83_5166,HDAC3_1832,IKZF1_26354,IKZF1_38855,eGFP-MEF2D_2329,eGFP-ID3_6550,MYNN_6656,eGFP-FOXJ2_12284,POLR2B_13697,SMARCE1_8021,GMEB1_9182,eGFP-NR4A1_9177,POLR2A_1771,POLR2A_9098,POLR2A_16438,POLR2G_50977,TEAD4_454,TEAD4_13991,MYBL2_2641,FOXM1_13006,POLR2AphosphoS5_9276,eGFP-ATF1_22736,eGFP-POLR2H_285,eGFP-POLR2H_17486,RFX1_13191,eGFP-NR2C2_25557	65	10	17
chr19	37263567	37265567	SIN3B_3923,L3MBTL2_22906,NFIC_29918,eGFP-ELF1_7697,NCOA1_3853,ZNF282_6649,MAX_38929,ATF7_18824,SUZ12_1215,SP1_11819,eGFP-DIDO1_4417,eGFP-ETV1_3669,TRIP13_723,RB1_162,MXI1_2008,SIN3A_6612,eGFP-CREB3_7031,ZNF143_20962,ZNF143_22395,RBBP5_12734,CTCF_5227,MNT_18943,MGA_14956,MYC_16923,SIX5_288,eGFP-ZBTB11_25057,eGFP-NR2C1_16799,CBX3_9110,CREB3L1_11965,CREB3L1_13015,CREM_19849,CREM_27649,E2F8_6455,HCFC1_10585,HCFC1_11143,GMEB1_9182,PKNOX1_10351,eGFP-ATF1_32540,eGFP-ATF1_41875,ZHX1_1423,RBM25_29673,ELF4_16528,eGFP-NR2C2_9647,ARHGAP35_2120,TAF1_6185,PML_4786,CTBP1_7796,RBFOX2_49359,eGFP-ELF1_15284,eGFP-TFDP1_12866,eGFP-ZNF175_11477,GABPB1_29431,RB1_5115,SMAD5_9095,E2F1_4140,eGFP-GABPA_21184,eGFP-GABPA_32207,SIN3A_6611,eGFP-TAF7_6334,EGR1_14125,eGFP-ZFX_4635,NFRKB_10793,CBX1_2458,POLR2B_13697,POLR2A_16438,POLR2G_50977,POLR2AphosphoS5_9276,eGFP-POLR2H_285,eGFP-NR2C2_25557	59	17	12
chr19	37265567	37267567	RBFOX2_9642,PRDM10_22452	2	0	0
chr19	37547066	37549066	NRF1_21563	1	1	0
chr19	37549066	37551066	NRF1_1394,NRF1_18287	1	1	0
chr19	37567749	37569749	L3MBTL2_3844,L3MBTL2_43575,eGFP-VEZF1_13162,eGFP-VEZF1_25893,JUN_1025,PHF8_6568,PHF20_237,PHF20_889,PHF20_4789,RBFOX2_39109,RBFOX2_44449,eGFP-ELF1_16648,E2F6_17910,SAFB_2714,TCF7L2_1138,MAX_13483,MAX_44249,ATF7_2384,ATF7_24718,SUZ12_2127,SP1_10012,eGFP-DIDO1_2572,GABPB1_27231,ZBTB7A_16966,eGFP-ZNF644_9799,RB1_7822,eGFP-ZBTB40_376,eGFP-ZBTB40_8947,eGFP-GABPA_8904,eGFP-GABPA_30342,eGFP-ZNF589_8753,eGFP-ZNF589_14643,SIN3A_3575,NRF1_26780,YBX1_101,ZNF143_23646,RBBP5_15668,MBD2_7938,EGR1_443,EGR1_7256,PRDM10_24025,eGFP-ZFX_23346,MNT_10516,MGA_28176,MYC_13977,SIX5_1765,eGFP-ZBTB11_14699,eGFP-ZBTB11_19153,eGFP-ZNF395_7643,DEAF1_1792,eGFP-NR2C1_18044,MEIS2_18341,CREB3L1_7563,CREB3L1_12307,CREM_28467,MTA2_351,JUND_16899,HCFC1_12726,POLR2B_7578,GMEB1_4364,GMEB1_22745,CDC5L_1698,eGFP-NR4A1_7202,POLR2G_40652,POLR2G_48045,SETDB1_2564,eGFP-ATF1_21022,eGFP-ATF1_35746,PHF21A_1993,RBM25_10063,ELF4_8242,ELF4_12996,eGFP-NR2C2_4985,eGFP-NR2C2_28440	56	13	6
chr19	37569749	37571749	MAX_19277,eGFP-CEBPB_20965,CDC5L_119,eGFP-VEZF1_13162,eGFP-ZBTB40_376,eGFP-ZNF589_8753,SIN3A_3575,eGFP-ZBTB11_14699,CREB3L1_7563,MTA2_351,CDC5L_1698,eGFP-ATF1_21022,eGFP-NR2C2_4985	12	2	2
chr19	37602023	37604023	CTCF_10834	1	1	0
chr19	37604023	37606023	REST_1519,CTCF_15939	2	1	0
chr19	37626373	37628373	KLF16_9325,REST_23948,TRIM24_14999	3	1	0
chr19	37628373	37630373	REST_11110	1	0	0
chr19	37708104	37710104	SIN3B_7284,L3MBTL2_16289,TAF1_1742,TAF1_8270,eGFP-VEZF1_27752,HNRNPLL_7231,HNRNPLL_11071,NFIC_37482,NR3C1_1045,YY1_2410,PHF8_8315,PHF8_9703,MTA3_3657,MTA3_15905,PHF20_11467,RBFOX2_14593,RBFOX2_50999,eGFP-ELF1_13975,eGFP-ELF1_16883,eGFP-ELF1_18373,MLLT1_3827,TBP_10866,TBP_14751,eGFP-ZNF175_1189,eGFP-ZNF175_13231,ESRRA_9370,E4F1_20833,E4F1_22594,MAX_35889,eGFP-CEBPB_33232,ZFP91_763,ZFP91_1409,ATF7_25878,SUZ12_952,eGFP-DIDO1_4638,GABPB1_24282,GABPB1_26307,eGFP-ETV1_12675,ZBTB7A_15163,SOX6_3011,RB1_11838,SMAD5_1608,SMAD5_5893,MXI1_4652,E2F1_3893,eGFP-GABPA_26410,eGFP-GABPA_28245,SIN3A_7386,NRF1_10570,NRF1_17673,eGFP-CREB3_1823,AFF1_1359,AFF1_5003,BCOR_4924,ZNF143_21045,ZNF143_22044,RBBP5_5474,RBBP5_9547,MBD2_8147,PHB2_1165,eGFP-TAF7_4530,eGFP-TAF7_8034,EGR1_783,EGR1_22692,GATAD2B_1623,PRDM10_24867,NCOA2_2310,eGFP-ZFX_21556,MNT_6178,eGFP-KLF1_462,eGFP-KLF1_3200,ZBTB2_708,ZBTB2_3862,MYC_17370,C11orf30_46982,SIX5_457,eGFP-ZBTB11_19660,HDAC2_12425,eGFP-NR2C1_16348,eGFP-NR2C1_20240,eGFP-ZNF639_11200,TRIM24_1151,TAL1_1146,SMARCA4_13043,ARID1B_17758,CBX3_2129,RBM39_1653,CREB3L1_11500,NFRKB_17439,NFRKB_17440,CBX1_4185,CREM_11554,E2F8_1185,E2F8_1186,JUND_16409,HCFC1_10392,eGFP-FOXJ2_8432,POLR2B_12484,SMARCE1_11146,GMEB1_18447,CDC5L_2825,EP300_1708,TBL1XR1_6078,POLR2A_17654,POLR2A_20721,POLR2G_53760,NEUROD1_5223,SAP30_1081,SAP30_3962,FOXM1_5367,eGFP-ATF1_30259,eGFP-ATF1_38583,eGFP-POLR2H_14149,HDGF_7312,FOXK2_17077,ELF4_11334,ELF4_16443,eGFP-NR2C2_30886,eGFP-NR2C2_33218,NBN_2028,GATAD2A_995,SMARCA5_4630	92	17	19
chr19	37710104	37712104	eGFP-CEBPB_2431,eGFP-CEBPB_17473,eGFP-CEBPG_17245,ZBTB33_27303,RBFOX2_14593,eGFP-CEBPB_33232	4	0	0
chr19	37716212	37718212	ATF2_6483	1	0	0
chr19	37718212	37720212	SMC3_2912,CTCF_23770,ZBTB33_34118	3	1	1
chr19	37957189	37959189	L3MBTL2_20107,TAF1_8097,eGFP-VEZF1_18145,eGFP-VEZF1_26123,NR2F1_9700,ZKSCAN1_1625,PHF8_2523,PHF8_5895,PHF20_7011,RBFOX2_38722,RBFOX2_49608,eGFP-ELF1_16088,NCOA1_8330,TBP_9639,CC2D1A_3005,CBX5_4994,MAX_3141,ATF7_20295,SUZ12_1578,eGFP-DIDO1_5448,IRF2_99,IRF2_3217,GABPB1_28593,SMAD5_3985,E2F1_2509,eGFP-GABPA_28123,eGFP-GABPA_31906,SIN3A_1477,NRF1_3779,NRF1_15770,ZNF143_23015,ZEB2_104,ZEB2_14820,eGFP-ZFX_15982,SIX5_1066,eGFP-ZBTB11_24985,eGFP-ZBTB11_26077,eGFP-NR2C1_21563,TRIM24_20793,CBX3_16398,CBX1_7265,CREM_942,CREM_16625,eGFP-ZNF83_5833,JUND_5269,HCFC1_11910,GMEB1_15074,POLR2A_17506,POLR2G_35632,POLR2G_54209,PKNOX1_857,PKNOX1_16533,SETDB1_1263,eGFP-ATF1_18384,eGFP-ATF1_36557,XRCC5_8085,FOXK2_2701,ELF4_14573,eGFP-NR2C2_29329,eGFP-NR2C2_34421,RBM14_591,RBM14_592	48	12	8
chr19	37959189	37961189	RBFOX2_8343,GABPB1_813,GABPB1_20102,ZNF143_6966,SIX5_246,eGFP-ZBTB11_24711,HCFC1_7830,POLR2G_3783,POLR2G_6838	7	1	1
chr19	38039159	38041159	eGFP-USF2_2067	1	0	0
chr19	38041159	38043159	FLAG-PBX2_FLAG_249,L3MBTL2_14846,PHF20_479,PHF20_6003,RBFOX2_12492,RBFOX2_32512,MAX_14609,MTA1_508,MTA1_8630,BHLHE40_15700,NRF1_12418,NRF1_24715,SMC3_4627,CTCF_25530,eGFP-ZFX_7715,eGFP-ZFX_16449,MGA_3647,MGA_15752,eGFP-ZNF740_3961,MEIS2_17362,CREM_35990,HCFC1_8276,POLR2G_15704,POLR2G_35710,PKNOX1_31392,eGFP-ATF1_38569,eGFP-ATF1_42335,RFX1_11226,FLAG-ATF1_FLAG_1892	21	7	2
chr19	38043159	38045159	eGFP-ZNF507_5186	1	0	0
chr19	38083045	38085045	E2F6_6676,MGA_20025,ZBTB33_6428	3	1	0
chr19	38085045	38087045	L3MBTL2_30838,eGFP-VEZF1_8163,eGFP-VEZF1_19587,HNRNPLL_14149,PHF8_4303,REST_11734,REST_11735,MTA3_2224,MTA3_3261,MTA3_9055,CTBP1_16156,CTBP1_26576,PHF20_5997,RBFOX2_38574,E2F6_6676,SAFB_2819,E4F1_14074,MAX_5347,MAX_26359,MAX_34763,eGFP-CEBPB_52527,TARDBP_3244,TARDBP_3589,ATF7_26269,SUZ12_1803,eGFP-DIDO1_1272,GABPB1_15601,eGFP-KLF13_4220,MTA1_1839,SMAD5_4500,BHLHE40_5345,NRF1_26283,ZNF143_23192,RBBP5_6278,ATF4_20333,MBD2_630,MBD2_5236,eGFP-TAF7_1374,EGR1_24805,PRDM10_7468,PRDM10_20045,ZEB2_11878,eGFP-ZFX_8055,POU5F1_375,eGFP-KLF1_4407,MGA_11300,ZBTB2_11759,MYC_14488,SIX5_1255,eGFP-ZBTB11_7462,eGFP-NR2C1_11590,eGFP-CEBPG_39464,CREB3L1_7479,ATF3_30925,CREM_11382,CREM_35503,NCOA6_3131,IKZF1_13423,JUND_12664,HCFC1_12260,eGFP-FOXJ2_8278,POLR2B_27,GMEB1_24328,POLR2A_11912,eGFP-IRF9_2378,POLR2G_44401,PKNOX1_15868,eGFP-ATF1_38597,eGFP-ATF1_42605,RFX1_6404,MGA_20025	58	11	6
chr19	38143845	38145845	REST_4175,RBFOX2_30241,RBFOX2_41706,RBFOX2_48257,MAX_2487,eGFP-CEBPB_23712,NRF1_26829,MBD2_840,RNF2_471,KDM1A_22735,eGFP-ZFX_22081,eGFP-ZFX_26160,eGFP-ZBTB11_3592,eGFP-CEBPG_33071,POLR2G_33619,POLR2G_46348,POLR2G_50316	12	2	2
chr19	38145845	38147845	FLAG-PBX2_FLAG_3289,ZNF24_6865,L3MBTL2_2656,L3MBTL2_41264,SKIL_14494,TAF1_10469,eGFP-VEZF1_36284,eGFP-VEZF1_41690,JUN_1493,ARID2_94,ARID2_419,HNRNPLL_5115,HNRNPLL_13480,NFIC_7342,NR2F1_5773,PHF8_5508,PHF8_6631,REST_4176,MTA3_2825,MTA3_18480,CTBP1_6224,CTBP1_24462,CTBP1_31611,PHF20_5717,eGFP-ELF1_2629,eGFP-ELF1_2630,E2F6_13908,TBP_2082,TBP_7041,RUNX1_1516,ZNF282_6497,CBFA2T3_5798,CC2D1A_7479,CBX5_3978,MAX_21652,MAX_48723,eGFP-CEBPB_3471,ZFP91_2478,ATF7_3493,ATF7_26472,SP1_10287,eGFP-DIDO1_2241,GABPB1_12962,eGFP-ETV1_1740,ZBTB7A_5483,ZBTB7A_6155,SOX6_13523,RB1_4118,RB1_11592,HES1_7372,eGFP-GABPA_17065,BHLHE40_23572,BCOR_418,BCOR_23491,MBD2_466,MBD2_659,RNF2_979,EGR1_24964,GATAD2B_1210,PRDM10_3760,ZEB2_1065,ZEB2_13999,KDM1A_9060,RLF_5113,eGFP-ZFX_22081,eGFP-ZFX_26160,MNT_13746,MGA_28828,ZBTB2_3789,LEF1_4727,MYC_21456,HDAC2_2190,HDAC2_5968,HDAC2_12722,TRIM24_21652,ZNF316_61206,ARID1B_3076,ARID1B_4564,MEIS2_39953,CBX3_13866,CREB3L1_3321,CREB3L1_8926,CBX1_8954,CREM_22371,IKZF1_8930,USF1_2605,JUND_2763,eGFP-MEF2D_1389,POLR2B_9065,GMEB1_20456,eGFP-PBX2_24867,POLR2A_14286,PKNOX1_39743,SETDB1_2356,MYBL2_667,FOXM1_1712,POLR2AphosphoS5_9988,eGFP-ATF1_28278,eGFP-ATF1_38455,TRIM28_11036,eGFP-ZNF148_1074,eGFP-ZNF148_17411,FOXK2_9346,RBM25_34690,NBN_6646,RBM14_645,GATAD2A_3913,ARHGAP35_541,REST_4175,RBFOX2_30241,RBFOX2_41706,RBFOX2_48257,NRF1_26829,MBD2_840,RNF2_471,eGFP-ZBTB11_3592,POLR2G_33619,POLR2G_46348,POLR2G_50316	88	21	14
chr19	38267710	38269710	HNRNPLL_12007,eGFP-CEBPB_12889,SIN3A_5009,PKNOX1_16275,eGFP-ATF1_22064	5	1	1
chr19	38269710	38271710	L3MBTL2_3533,L3MBTL2_37574,TAF1_9750,HNRNPLL_5055,PML_1064,PML_5901,ZKSCAN1_1244,YY1_2440,PHF8_2912,CTBP1_5423,PHF20_6863,RBFOX2_26218,RBFOX2_44841,E2F6_4808,TBP_4674,TBP_15961,ESRRA_2966,E4F1_7764,E4F1_7765,MAX_27176,MAX_37809,eGFP-CEBPB_25647,TARDBP_65,TARDBP_1739,SUZ12_1979,eGFP-DIDO1_3558,IRF2_313,IRF2_1351,GABPB1_26371,eGFP-ETV1_8732,eGFP-ZNF644_5959,eGFP-HINFP_2866,eGFP-GABPA_20335,eGFP-GABPA_27927,BHLHE40_14780,SIN3A_2440,ZNF143_23696,MBD2_1147,MBD2_1841,eGFP-TAF7_5217,RNF2_1201,eGFP-HDAC8_2618,ZNF407_1253,eGFP-ZFX_10747,MNT_11295,MGA_23319,MYC_16083,SIX5_1214,eGFP-ZNF512_5168,eGFP-ZBTB11_21961,DEAF1_2108,eGFP-NR2C1_17470,RBM39_2288,CREB3L1_2656,CREB3L1_9752,eGFP-ZNF83_2096,eGFP-ZNF83_3842,HCFC1_11934,POLR2B_10983,GMEB1_8098,POLR2A_20468,POLR2G_40529,POLR2G_44070,POLR2AphosphoS5_12207,eGFP-ATF1_2397,eGFP-ATF1_16133,eGFP-ATF1_22064,eGFP-POLR2H_14987,ELF4_11680,eGFP-NR2C2_11652,eGFP-NR2C2_17055,HNRNPLL_12007,SIN3A_5009,PKNOX1_16275	56	13	12
chr19	38293067	38295067	ZNF274_320,ZNF274_1099,ZNF274_1356	1	0	0
chr19	38295067	38297067	eGFP-NFE2_5496	1	0	0
chr19	38366705	38368705	ATF2_19185,MEIS2_24340	2	1	0
chr19	38368705	38370705	L3MBTL2_121,L3MBTL2_9842	1	0	0
chr19	38393043	38395043	ARID2_3005,REST_15775,CTBP1_11596,CC2D1A_5490,MAX_18138,RB1_5187,ZNF143_15267,SMC3_16581,CTCF_50913,MYC_19139,ZNF384_5521,ZBTB33_8432,JUND_8320,HCFC1_2663,XRCC5_4826,XRCC5_4827	15	4	3
chr19	38395043	38397043	L3MBTL2_9138,L3MBTL2_38441,RBFOX2_29918,RBFOX2_42949,eGFP-TFDP1_12582,eGFP-CUX1_3124,MAX_41503,ZFP91_6567,NRF1_23618,NRF1_24717,eGFP-BACH1_3291,EGR1_1258,MGA_26157,eGFP-ZBTB11_16905,eGFP-ZNF395_19903,ZNF316_18788,eGFP-ZNF148_7570	14	4	0
chr19	38397043	38399043	eGFP-USF2_5916,NFXL1_2419,TAF1_5434,eGFP-VEZF1_24096,HNRNPLL_1912,HNRNPLL_9130,YY1_2051,PHF8_6314,PHF8_6867,MTA3_9066,MTA3_10054,eGFP-ELF1_18792,TBP_14169,eGFP-TFDP1_6001,SAFB_1825,eGFP-ZNF175_8656,ESRRA_7871,E4F1_21724,NONO_3185,eGFP-ADNP_9762,MAX_36081,TARDBP_1815,ZFP36_17377,ATF7_23198,SREBF1_992,DACH1_7561,SUZ12_2298,SP1_1275,SP1_1276,IRF2_2455,GABPB1_24843,FIP1L1_4600,eGFP-ZNF644_7369,eGFP-ZNF644_10126,eGFP-KLF13_6564,eGFP-ZBTB40_5153,eGFP-ZBTB40_5404,MXI1_429,MXI1_4275,eGFP-GABPA_17217,eGFP-GABPA_26746,BHLHE40_6346,eGFP-ZNF589_10340,eGFP-ZNF589_11327,SIN3A_6792,SIN3A_8870,eGFP-CREB3_7407,eGFP-CREB3_7408,BCOR_30795,eGFP-BACH1_3292,ZNF143_8582,ZNF143_23810,RBBP5_11965,MBD2_8831,RLF_3761,eGFP-ZFX_4550,eGFP-ZFX_5216,eGFP-ZFX_5217,MNT_9360,PTBP1_1567,MYC_20761,SIX5_1870,eGFP-ZBTB11_12047,HDAC2_8324,HDAC2_19266,DEAF1_2583,eGFP-NR2C1_19582,ZNF384_16402,eGFP-ZNF639_24268,HNRNPL_5977,ASH1L_1492,CREB3L1_11325,CBX1_121,CBX1_5956,CREM_30298,eGFP-ZNF83_1910,IKZF1_10665,HCFC1_12917,eGFP-FOXJ2_6082,GMEB1_19357,HMBOX1_9175,eGFP-NR4A1_12498,POLR2G_49122,PKNOX1_4578,SAP30_540,SAP30_6345,SETDB1_1574,FOXM1_361,eGFP-ATF1_12516,eGFP-ATF1_21240,eGFP-ZNF148_7570,XRCC5_17,XRCC5_3298,HNRNPK_2815,RBM25_46276,ELF4_15554,eGFP-NR2C2_30843,THAP1_1220,GATAD2A_5794,ZMYM3_32683,SMARCA5_5185,L3MBTL2_9138,L3MBTL2_38441,RBFOX2_29918,RBFOX2_42949,eGFP-TFDP1_12582,eGFP-CUX1_3124,MAX_41503,NRF1_23618,NRF1_24717,eGFP-BACH1_3291,EGR1_1258,MGA_26157,eGFP-ZBTB11_16905,eGFP-ZNF395_19903	89	17	12
chr19	38427009	38429009	RBM25_5157	1	0	0
chr19	38429009	38431009	ZNF143_7020,ZNF316_37652	2	1	0
chr19	38431648	38433648	ZNF24_19040	1	0	0
chr19	38433648	38435648	L3MBTL2_568,L3MBTL2_38994,ARNT_221,ARNT_9388,KLF16_11928,PML_5428,NFIC_19946,NCOR1_15749,MTA3_5217,CTBP1_30802,STAT5A_2456,E2F6_5464,GATA1_8672,CBFA2T3_43495,E4F1_465,MAX_34008,ATF7_18046,DACH1_12739,CBFA2T2_23681,SOX6_17411,eGFP-IRF1_5589,BHLHE40_13950,BCOR_16233,PRDM10_10838,ZEB2_13998,eGFP-ZFX_9107,MGA_25306,MYC_17186,eGFP-ZBTB11_10251,HDAC2_14990,TRIM24_8507,TAL1_17759,DPF2_8841,SMARCA4_23659,ARID1B_42311,MEIS2_25706,GATA2_1527,CREM_6213,MTA2_9511,IKZF1_12916,TCF12_6309,JUND_23792,RCOR1_891,SMARCE1_6176,GMEB1_5337,EP300_12806,HMBOX1_3411,HMBOX1_3418,eGFP-PBX2_7852,PKNOX1_28465,TEAD4_23377,FOXM1_4744,POLR2AphosphoS5_11613,eGFP-ATF1_21027,ZNF184_49,ZNF184_1510,NBN_7355,ZMYM3_6946	54	11	10
chr19	38470348	38472348	NFIC_15710	1	1	0
chr19	38472348	38474348	ZKSCAN1_10937,REST_12128,eGFP-ADNP_3325,NRF1_15052,CREM_3009,RBM25_39932	6	2	0
chr19	38474348	38476348	NRF1_4175,HMBOX1_4908,eGFP-ADNP_3325	3	2	0
chr19	38476348	38478348	CTCF_30420,ZMYM3_9391	2	1	0
chr19	38487753	38489753	NFIC_16043	1	1	0
chr19	38489753	38491753	eGFP-CEBPB_632,eGFP-CEBPB_38764,eGFP-CEBPG_28420	2	0	0
chr19	38532097	38534097	ZNF24_5407,HMBOX1_7325,RBM25_7662,RBM25_25655	3	1	0
chr19	38534097	38536097	CTCF_6997,HMBOX1_7325	2	2	0
chr19	38550193	38552193	BHLHE40_13290,TCF12_1479	2	1	0
chr19	38552193	38554193	eGFP-ADNP_703,MEIS2_25393,TCF12_1479,HMBOX1_1414,HMBOX1_19536,eGFP-PBX2_25148	5	2	0
chr19	38554193	38556193	eGFP-ADNP_8252,RBM25_29268,ZMYM3_21553	3	0	0
chr19	38583437	38585437	NFIC_25643,C11orf30_5648,ZNF316_26250	3	1	0
chr19	38585437	38587437	REST_15161,BHLHE40_2695,ZNF143_15504,SMC3_19778,CTCF_45684,RFX5_1884,ZNF384_5732,PKNOX1_16753,XRCC5_1397,XRCC5_1398	9	5	1
chr19	38587437	38589437	RBM25_9323	1	0	0
chr19	38601813	38603813	PHF20_8007	1	0	0
chr19	38603813	38605813	eGFP-NFE2_12507	1	0	0
chr19	38605813	38607813	eGFP-CEBPB_6626,ATF4_27017,eGFP-CEBPG_20400,ATF3_19602	4	1	0
chr19	38610574	38612574	CBFA2T3_21270,eGFP-ADNP_4338,eGFP-ZNF507_9033,eGFP-ZNF507_10701,CBX3_174,CBX3_6606	4	0	1
chr19	38612574	38614574	eGFP-USF2_15631,ZNF24_16281,L3MBTL2_45241,eGFP-VEZF1_22522,KLF16_15250,PML_16014,NFIC_43910,NR2F1_16169,ZKSCAN1_9199,ZKSCAN1_9818,EHMT2_3862,NCOR1_22715,eGFP-ZKSCAN8_4347,REST_22693,MTA3_15360,CTBP1_32189,STAT5A_8791,E2F6_13001,NCOA1_5090,NCOA1_5091,TBP_5292,GATA1_7694,eGFP-TFDP1_14418,ZNF282_3212,eGFP-CUX1_2255,eGFP-ZNF175_9953,ESRRA_16412,CBFA2T3_48342,CC2D1A_16481,E4F1_3809,CBX5_4122,eGFP-ADNP_12890,eGFP-ADNP_14970,MAX_51654,eGFP-CEBPB_2298,eGFP-CEBPB_3123,ZFP36_13338,ATF7_1311,ATF7_22674,DACH1_8111,CBFA2T2_29628,SOX6_24390,eGFP-ZNF644_9577,RB1_3111,eGFP-PTRF_1846,MTA1_5673,eGFP-ZBTB40_3492,HES1_6301,BHLHE40_22253,eGFP-ZNF589_18069,NRF1_18300,eGFP-CREB3_984,eGFP-CREB3_4622,AFF1_11452,BCOR_30731,eGFP-ZNF584_8693,PHB2_3654,RNF2_5329,ZNF274_835,MITF_6471,EGR1_12422,CTCF_1351,ZEB2_14806,RLF_5707,eGFP-ZFX_9262,ZNF592_26987,MNT_14162,MGA_31557,LEF1_5928,LEF1_5929,MYC_28478,HDAC2_18220,eGFP-ZNF395_18986,eGFP-NR2C1_12093,eGFP-ZNF639_18658,TRIM24_23550,TAL1_21230,ZNF316_25539,DPF2_10460,SMARCA4_1666,SMARCA4_21925,ARID1B_44223,MEIS2_30408,CBX3_15638,CREB3L1_4547,GATA2_4212,DDX20_1959,CBX1_4952,CREM_30095,MTA2_12443,eGFP-ZNF83_6820,eGFP-NFE2_6271,HDAC3_1558,IKZF1_7778,TCF12_10193,USF1_13029,eGFP-ID3_16820,MYNN_8406,RCOR1_3695,SMARCE1_17491,GMEB1_16518,EP300_18869,TBL1XR1_4255,NR2F2_14362,eGFP-NR4A1_12595,PKNOX1_9695,TEAD4_29712,FOXM1_11240,eGFP-PYGO2_2936,POLR2AphosphoS5_24450,eGFP-ATF1_32826,TRIM28_3605,eGFP-ZNF148_7247,eGFP-MAFG_8015,RAD51_9455,MIER1_946,MIER1_947,FOXK2_7090,RBM25_29647,NBN_12207,ZMYM3_25986,SMARCA5_513,SMARCA5_9611,eGFP-ADNP_4338	113	22	23
chr19	38624878	38626878	L3MBTL2_8210,CBFA2T3_12686,MAX_44794,eGFP-CEBPB_38297,BHLHE40_12649,ZNF143_8378,SMC3_3844,CTCF_39757,MNT_10926,MGA_8869,MYC_16534,ZNF384_18750,USF1_8775,eGFP-ATF1_1446,eGFP-ATF1_7739,XRCC5_4575,RAD51_1661	16	7	3
chr19	38626878	38628878	RBM25_25533	1	0	0
chr19	38628878	38630878	eGFP-USF2_13344,ZNF24_18605,L3MBTL2_41691,CHAMP1_1254,eGFP-ELF1_9600,eGFP-ELF1_9601,E2F6_5236,CBFA2T3_35409,E4F1_21418,MAX_32576,CBFA2T2_20027,SOX6_599,SOX6_4132,BCOR_6706,MAFF_2856,ZEB2_8584,ZNF592_24750,MGA_29962,eGFP-NR2C1_12461,TRIM24_8889,ARID1B_9550,ZBTB33_44560,eGFP-NFE2_18515,USF1_10955,EP300_3918,eGFP-NR4A1_5757,PKNOX1_5916,eGFP-MAFG_22127,RAD51_8966,FOXK2_47,ELF4_10986	29	7	5
chr19	38630878	38632878	ZBTB33_26523	1	0	0
chr19	38632878	38634878	ARID2_4381,KLF16_7199,REST_23572,CTBP1_25815,CC2D1A_12255,ATF7_11414,RB1_9078,BHLHE40_19167,ZNF143_19256,SMC3_223,SMC3_454,SMC3_17667,EGR1_22966,CTCF_25353,CTCF_52033,MEIS2_9200,E2F8_1616,IKZF1_18379,JUND_2213,HCFC1_2190,PKNOX1_16972,XRCC5_2585	19	10	3
chr19	38634878	38636878	eGFP-CEBPB_23912,ZFP36_9643,CTCF_25353	3	1	1
chr19	38639440	38641440	L3MBTL2_18462,MAX_11893,SUZ12_797,GABPB1_5799,ZNF143_22440,NFYB_7500,HCFC1_10774,RFX1_4557	8	2	2
chr19	38641440	38643440	NR2F1_17977,BHLHE40_3779,ZNF592_4367,eGFP-ZBTB11_7725,eGFP-ZNF395_16651,ZBTB33_24282,USF1_3689,eGFP-ATF1_7657,RAD51_1971	9	3	1
chr19	38643440	38645440	eGFP-USF2_4157,L3MBTL2_22624,L3MBTL2_28143,SKIL_14381,eGFP-VEZF1_13332,SMARCB1_1153,KLF16_14984,PML_15495,NFIC_39085,NR2F1_17978,NCOR1_21920,REST_17377,MTA3_195,MTA3_15852,CTBP1_30600,STAT5A_6090,NCOA1_3701,GATA1_9756,eGFP-ZNF175_7597,CBFA2T3_15395,CBFA2T3_47049,CC2D1A_15312,MAX_19525,eGFP-CEBPB_39708,TARDBP_5271,ATF7_15085,SMARCC2_8972,eGFP-ETV1_8635,eGFP-ETV1_8636,CBFA2T2_28579,SOX6_23880,eGFP-ZNF644_10057,RB1_10717,MTA1_6139,eGFP-ZBTB40_9413,HES1_5202,BHLHE40_18788,BCOR_23908,PHB2_1899,NR2F6_7062,RNF2_4568,CTCF_4268,ZEB2_15556,KDM1A_18214,MNT_584,MNT_11270,MGA_4535,MYC_19711,eGFP-ZBTB11_1559,eGFP-ZBTB11_6137,eGFP-NR2C1_3951,ZNF384_11175,eGFP-ZNF639_15191,TRIM24_21611,TAL1_21034,DPF2_713,DPF2_12142,SMARCA4_24806,ARID1B_44982,MEIS2_10887,MEIS2_18172,CBX3_9519,GATA2_4043,CREM_20169,MTA2_11735,IKZF1_6605,TCF12_9668,JUND_20484,MYNN_8627,SMARCE1_19759,GMEB1_16378,EP300_19791,TBL1XR1_9692,NR2F2_10584,eGFP-NR4A1_3185,PKNOX1_21084,PKNOX1_23164,TEAD4_28784,FOXM1_10530,POLR2AphosphoS5_20918,eGFP-ATF1_3322,FOXK2_417,GATAD2A_8554,ZMYM3_1709,NR2F1_17977,BHLHE40_3779,ZNF592_4367,eGFP-ZBTB11_7725,eGFP-ZNF395_16651,eGFP-ATF1_7657	77	15	16
chr19	38645440	38647440	JUNB_3186,ATF7_30859,ATF2_31527,ATF3_28590,CREM_32376,JUND_17066,eGFP-ATF1_4589,eGFP-ATF1_33624	7	1	0
chr19	38652516	38654516	SKIL_11399,CBX5_5110,ZNF280A_4094,ZNF143_8712,ZEB2_8041,TRIM24_15568,XRCC3_581,ZBTB33_20538,CBX3_18001,USF1_2307,HCFC1_4611,eGFP-PBX2_22633,PKNOX1_38367,SETDB1_562,SETDB1_2589,TRIM28_863,TRIM28_10971	15	3	3
chr19	38654516	38656516	eGFP-NFE2_4936	1	0	0
chr19	38659417	38661417	RBM25_8203,ZMYM3_2316	2	0	0
chr19	38661417	38663417	MAX_9810,RBM25_29913	2	1	0
chr19	38663417	38665417	eGFP-ADNP_3492,eGFP-ADNP_6986,MAX_34528,BCOR_22265,MGA_10251,RBM25_28049	5	2	1
chr19	38665417	38667417	ATF4_16233,eGFP-ADNP_3492,eGFP-ADNP_6986	2	1	0
chr19	38672821	38674821	eGFP-VEZF1_1922,eGFP-VEZF1_23884,NFIC_13646,NR2F1_14022,MAX_3857,EGR1_23759,PRDM10_18359	6	4	0
chr19	38674821	38676821	BCOR_7543,RBM25_11492,PRDM10_18359	3	0	1
chr19	38683818	38685818	NFIC_17349,eGFP-NR2C1_5608	2	1	0
chr19	38685818	38687818	ZNF24_7543,NR2F1_29083,NR2F1_31797,ESRRA_13687,ESRRA_22380,CBFA2T3_4395,ZFP36_7919,ZNF280A_381,NR2F6_5864,NR2F6_15671,RLF_5105,ZBTB2_2691,eGFP-NR2C1_19994,TRIM24_18632,ZNF316_29621,TCF12_3560,GMEB1_8688,NR2F2_11979,NR2F2_16121,eGFP-IRF9_2024,eGFP-NR2C2_14486	17	4	2
chr19	38687818	38689818	MAX_18829,MGA_15561	2	2	0
chr19	38693180	38695180	eGFP-VEZF1_18508,MAX_4404,EGR1_3177,eGFP-FOXJ2_14598,eGFP-ZNF148_18453,RFX1_9261	6	2	0
chr19	38695180	38697180	ZBTB33_20860,eGFP-VEZF1_18508,EGR1_3177	3	1	0
chr19	38697180	38699180	eGFP-VEZF1_5924,NFIC_38617,ZBTB33_378	3	1	0
chr19	38699180	38701180	NFXL1_2935,AGO1_4969,ZBTB33_10809,IKZF1_21842,POLR2G_12806,ZMYM3_6978	6	0	0
chr19	38701180	38703180	eGFP-VEZF1_8236,POLR2G_1879,POLR2G_12453,RFX1_11823,RFX1_11824	3	0	0
chr19	38703799	38705799	ZBTB33_4081,RFX1_13209	2	0	0
chr19	38705799	38707799	CBFA2T3_22265,CBFA2T2_1432,ATF4_18712,EGR1_22503,KDM1A_12902,eGFP-ZNF148_8722,RFX1_15304	7	2	3
chr19	38707799	38709799	eGFP-ADNP_17674,eGFP-ADNP_20009,ZFP36_3433,BCOR_31963,ZNF143_4790,KDM1A_20941,HDAC2_19427,eGFP-ZNF740_6136,CBX1_3096,RCOR1_2556,RBM25_42453,ZMYM3_33747,SMARCA5_8338,EGR1_22503,KDM1A_12902,eGFP-ZNF148_8722,RFX1_15304	15	2	6
chr19	38709799	38711799	eGFP-ZNF512_16978,ZBTB33_20821	2	0	0
chr19	38711799	38713799	EGR1_1958,ARID1B_11241,ZBTB33_11844,CDC5L_3634	4	1	0
chr19	38713799	38715799	eGFP-USF2_5227,eGFP-USF2_10915,L3MBTL2_16111,SKIL_6081,TAF1_3423,eGFP-VEZF1_14414,eGFP-VEZF1_33306,NR2F1_7779,EHMT2_4966,REST_8615,REST_11821,MTA3_661,MTA3_11987,PHF20_1970,RBFOX2_25118,RBFOX2_37470,E2F6_2368,MLLT1_1797,MLLT1_3634,TBP_7321,SAFB_3153,ESRRA_3829,CBFA2T3_19775,CC2D1A_1760,CC2D1A_4215,MAX_41175,ATF7_21480,SUZ12_1135,SP1_7338,SP1_10450,IRF2_1296,GABPB1_18869,CBFA2T2_9085,ZBTB7A_1338,ZBTB7A_19270,FIP1L1_717,FIP1L1_5303,eGFP-KLF13_3750,RB1_2159,RB1_18360,MTA1_8401,eGFP-HINFP_5644,BHLHE40_14499,SIN3A_4504,NRF1_3673,NRF1_15346,AFF1_4551,ZNF143_22375,SMC3_13497,RBBP5_6502,RBBP5_7540,MBD2_8961,MITF_2358,EGR1_463,EGR1_26181,PRDM10_20353,CTCF_33165,NFYB_6321,ZEB2_14954,MNT_2999,MNT_13299,ZBTB2_10506,MYC_1552,MYC_21396,ZSCAN29_3320,SIX5_1113,eGFP-ZBTB11_11870,HDAC2_18166,ZBTB5_2055,ZNF316_1649,SMARCA4_8730,ARID1B_699,ZBTB33_2395,CREB3L1_8931,CREM_27451,MTA2_5452,IKZF1_12947,USF1_3155,USF1_11825,HCFC1_12342,eGFP-ID3_3389,MYNN_9243,GMEB1_22821,CDC5L_2454,CDC5L_2484,POLR2A_1075,POLR2G_24845,POLR2G_47783,NEUROD1_5227,PKNOX1_28514,SAP30_4705,SAP30_6729,eGFP-ATF1_34933,RAD51_9520,FOXK2_4936,FOXK2_4937,RBM25_46582,NBN_5725,CTCFL_1139,GATAD2A_9541,SMARCA5_330,SMARCA5_3766,ARHGAP35_970,EGR1_1958,ARID1B_11241,CDC5L_3634	81	18	15
chr19	38715799	38717799	RBFOX2_22082,TBP_9801,SMAD5_2655,SMAD5_3596,ZNF143_10485,SMC3_13454,CTCF_40401,ZBTB2_1330,ZBTB2_1844,eGFP-ZNF512_10042,eGFP-ZNF512_17819,ARID1B_8228,CREM_14768,XRCC5_15,CTCFL_9289,eGFP-USF2_5227	13	2	2
chr19	38717799	38719799	MAX_4666,BCOR_13496,KDM1A_7064,PCBP1_143,PCBP1_347,PKNOX1_9179,eGFP-ZNF148_14232,RBM25_35637,ZMYM3_24242,eGFP-ZNF512_10042	9	2	3
chr19	38719799	38721799	eGFP-VEZF1_227,eGFP-VEZF1_41102,HNRNPLL_3865,CTBP1_32507,MAX_25012,ATF7_8136,SUZ12_1950,SP1_9422,IRF2_1500,ZBTB7A_15084,RB1_15611,ZNF143_22868,MBD2_9374,NFYB_6231,KDM1A_27243,SIX5_1412,eGFP-ZNF512_2724,HDAC2_22765,DEAF1_1146,CREB3L1_7061,CREM_18207,HCFC1_12382,RCOR1_4385,NFYA_2760,PKNOX1_6121,RBM25_39764,THAP1_1148,PCBP1_143,PCBP1_347	27	8	6
chr19	38721799	38723799	PKNOX1_1236,eGFP-ZNF512_2724,PKNOX1_6121	2	1	0
chr19	38723799	38725799	ARID2_4106,REST_30099,CTBP1_8140,CC2D1A_169,CC2D1A_13542,MAX_2918,ZFP36_11206,RB1_12746,BHLHE40_1868,ZNF143_10961,SMC3_24299,CTCF_48885,MYC_6800,CREM_3412,JUND_1912,PKNOX1_3263,HDGF_3381	16	6	3
chr19	38730379	38732379	eGFP-CEBPB_7405	1	0	0
chr19	38732379	38734379	ZNF24_10508,NCOR1_11530,NCOA1_3274,E4F1_15232,SMARCC2_8061,GABPB1_12441,eGFP-ZNF589_5340,AFF1_10919,ATF4_6879,ATF2_3857,ZNF407_1494,eGFP-ZNF512_19441,ZNF384_10775,TAL1_3240,ZBTB33_19581,ASH1L_2342,NFRKB_12763,IKZF1_12443,CDC5L_1036,eGFP-ATF1_28579,MIER1_3744,SMARCA5_4557	22	1	3
chr19	38734379	38736379	ZNF24_6851,L3MBTL2_4208,L3MBTL2_36840,ARNT_9950,ARID2_7361,HNRNPLL_7606,NR2F1_8286,NR2F1_8287,ZKSCAN1_11570,NR3C1_31,NR3C1_1307,NCOR1_1262,REST_31080,E2F6_8571,BRD9_12365,MLLT1_8053,CC2D1A_17741,MAX_49212,eGFP-CEBPB_26657,eGFP-CEBPB_41218,ATF7_7191,SMARCC2_1453,MTA1_424,MTA1_6541,eGFP-HINFP_4535,BCOR_21836,ZNF143_15912,SMC3_22184,ATF4_10087,PHB2_2725,CTCF_50527,ZEB2_4719,ZNF592_20381,MGA_19407,ZBTB2_2231,LEF1_2345,MYC_27578,HDAC2_8253,ZNF384_16636,TRIM24_1877,TRIM24_10284,TAL1_3240,DPF2_14785,SMARCA4_10191,SMARCA4_22282,eGFP-CEBPG_16696,ZBTB33_18697,ASH1L_2343,CREB3L1_2594,CREB3L1_9569,DDX20_4812,CREM_18483,E2F8_6567,MTA2_4351,JUND_6044,HCFC1_1859,SMARCE1_13484,GMEB1_10123,EP300_5327,eGFP-NR4A1_7670,POLR2G_19747,FOXM1_5902,FOXM1_5903,XRCC5_3048,HDGF_6977,RFX1_3681,RFX1_9345,MIER1_3745,ZNF184_3842,FOXK2_14430,FOXK2_14431,ARID3A_7807,ELF4_3803,NBN_11824,SMARCA5_1164,ZNF24_10508,NCOR1_11530,NCOA1_3274,E4F1_15232,SMARCC2_8061,GABPB1_12441,eGFP-ZNF589_5340,AFF1_10919,ATF2_3857,ZNF407_1494,eGFP-ZNF512_19441,ZBTB33_19581,ASH1L_2342,NFRKB_12763,IKZF1_12443,CDC5L_1036,eGFP-ATF1_28579,MIER1_3744,SMARCA5_4557	76	16	14
chr19	38736379	38738379	ESRRA_3204,eGFP-ADNP_18426,ZFP36_11769,SOX6_13783,BCOR_4532,RBM25_36320,ZMYM3_3822	7	1	2
chr19	38738379	38740379	ZNF24_4877,PHF20_6554,ZFP91_4689,BCOR_31986,KDM1A_19348,PTBP1_3280,HDAC2_13004,ZBTB33_26850,CBX3_3825,RBM25_41402,ZMYM3_33251,ESRRA_3204,eGFP-ADNP_18426,SOX6_13783	14	1	3
chr19	38740379	38742379	ZFP36_19647,ZNF143_697,PRDM10_8403,KDM1A_6224,IKZF1_18962,RBM25_21694,ZMYM3_10199	7	1	2
chr19	38742379	38744379	ZFP36_13313,BCOR_16417,BCOR_28816,KDM1A_493,KDM1A_6868,HDAC2_5323,RBM25_12208,ZMYM3_28138,SMARCA5_5195,IKZF1_18962	8	0	5
chr19	38744379	38746379	UBTF_1357,ZNF24_7148,L3MBTL2_10484,TAF1_1167,TAF1_7519,eGFP-VEZF1_35008,HNRNPLL_13308,NR2F1_7070,NR2F1_27169,NCOR1_10586,NCOR1_11698,CBFA2T3_33443,MAX_37672,eGFP-CEBPB_38911,CBFA2T2_3917,ZBTB7A_265,ZBTB7A_9910,SMAD5_590,SMAD5_2297,BCOR_9022,BCOR_22084,NR2F6_3384,NR2F6_10137,EGR1_22175,KDM1A_5387,KDM1A_25560,RLF_1884,ZNF592_18131,MGA_19702,HDAC2_5842,HDAC2_15168,eGFP-NR2C1_4102,ZNF384_7268,DPF2_6826,eGFP-ZNF740_4384,ARID1B_26864,ARID1B_28824,ZBTB33_8999,CREB3L1_5277,CREM_19788,SMARCE1_11461,GMEB1_1958,GMEB1_5393,NR2F2_781,NR2F2_2883,POLR2A_810,POLR2A_3017,eGFP-ATF1_15394,eGFP-ZNF148_15096,RBM25_22773,SMARCA5_8598	38	8	10
chr19	38746379	38748379	UBTF_715,UBTF_2105,ZNF24_22001,ZNF24_23033,L3MBTL2_16068,L3MBTL2_37236,SKIL_14531,TAF1_2231,eGFP-VEZF1_38656,HNRNPLL_8774,NFIC_20698,NR2F1_11316,ZKSCAN1_6574,REST_21506,MTA3_5892,MTA3_9297,CTBP1_13129,CTBP1_16065,RBFOX2_32395,RBFOX2_36332,E2F6_7139,TBP_1758,TBP_3281,ZNF282_8024,ESRRA_12717,CBFA2T3_4067,NONO_3243,eGFP-ADNP_5952,eGFP-ADNP_8780,MAX_16804,MAX_38243,ZFP91_433,ZFP91_10650,SP1_2496,ZBTB7A_17056,RB1_17915,SIN3A_967,NRF1_24800,BCOR_30114,ZNF143_18974,SMC3_20702,RBBP5_8123,eGFP-ZNF584_5311,EGR1_8795,CTCF_48523,eGFP-ZFX_19244,ZNF592_17789,MGA_4145,MGA_20499,ZBTB2_5080,MYC_19212,eGFP-ZNF395_6350,PCBP1_3515,ZNF384_8895,ARID1B_5642,MEIS2_322,ZBTB33_31495,ZBTB33_38733,CBX1_286,CREM_5083,NCOA6_2561,IKZF1_4470,JUND_8145,HCFC1_3195,POLR2B_4371,GMEB1_16028,POLR2G_27532,POLR2G_47937,eGFP-ATF1_18055,XRCC5_3639,NBN_3584,CTCFL_8986,GATAD2A_9030,UBTF_1357,TAF1_1167,TAF1_7519,eGFP-VEZF1_35008,HNRNPLL_13308,MAX_37672,ZBTB7A_265,ZBTB7A_9910,SMAD5_590,SMAD5_2297,RLF_1884,ZNF592_18131,eGFP-ZNF740_4384,ARID1B_26864,CREB3L1_5277,SMARCE1_11461,GMEB1_1958,GMEB1_5393,POLR2A_810,POLR2A_3017,eGFP-ATF1_15394,eGFP-ZNF148_15096	67	16	14
chr19	38751128	38753128	ZBTB33_38410	1	0	0
chr19	38753128	38755128	ZFP36_18984,BCOR_27068,AGO1_4579,KDM1A_12637,ZBTB33_25543,IKZF1_23393,POLR2G_11358,RBM25_21419,ZMYM3_29051	9	0	3
chr19	38755128	38757128	C11orf30_25169,HNRNPL_2629,ZNF316_42030,POLR2G_8086,eGFP-MAFG_3459,AGO1_4579,POLR2G_11358	6	0	1
chr19	38757128	38759128	NR2F1_11898,NCOR1_4625,CBFA2T3_280,CBFA2T3_19953,GABPB1_12572,EGR1_22535,ZNF592_10505,eGFP-ZBTB11_2100,eGFP-ZBTB11_3235,ZNF384_12371,SMARCA4_9045,MEIS2_22948,IKZF1_33100,JUND_19588,GMEB1_8526,PKNOX1_20518,HDGF_3128,FOXK2_436,GATAD2A_7090	17	6	1
chr19	38759128	38761128	eGFP-USF2_2940,L3MBTL2_26608,ARNT_9099,eGFP-VEZF1_5534,KLF16_13642,PML_14280,NFIC_39314,NR2F1_29436,NCOR1_5489,NCOR1_22987,REST_1823,MTA3_2861,MTA3_10471,STAT5A_8055,NCOA1_5745,GATA1_8836,eGFP-TFDP1_5872,CBFA2T3_27030,CBFA2T3_47687,E4F1_8305,eGFP-ADNP_17518,MAX_8529,eGFP-CEBPB_17786,eGFP-CEBPB_33561,ATF7_14970,DACH1_14807,SP1_486,SP1_487,GABPB1_1845,CBFA2T2_8164,CBFA2T2_28913,SOX6_21441,BHLHE40_16244,eGFP-ZNF589_1872,SIN3A_4593,NRF1_18893,BCOR_20006,SMC3_4412,ATF4_1860,NR2F6_14134,EGR1_12712,PRDM10_5808,CTCF_20602,KDM1A_7778,KDM1A_16219,ZNF592_14942,MGA_11323,ZBTB2_114,LEF1_12744,LEF1_12745,eGFP-ZBTB11_13464,eGFP-ZBTB11_14818,HDAC2_12100,eGFP-NR2C1_11378,ZNF384_5594,ZNF384_13703,TRIM24_21578,TAL1_8120,TAL1_21087,DPF2_9012,eGFP-ZNF740_1143,SMARCA4_3143,SMARCA4_7863,SMARCA4_26049,ARID1B_32030,ARID1B_44798,ZBTB33_15216,ZBTB33_21894,CBX3_4235,GATA2_3136,ATF3_2447,CREM_22947,E2F8_258,MTA2_12088,HDAC3_3870,IKZF1_10730,IKZF1_39840,TCF12_9504,JUND_6135,RCOR1_2033,SMARCE1_12639,GMEB1_2024,GMEB1_12067,EP300_19803,TBL1XR1_335,TBL1XR1_10651,NR2F2_15775,HMBOX1_17804,POLR2A_11054,PKNOX1_20742,TEAD4_9777,TEAD4_28961,FOXM1_11405,FOXM1_11406,POLR2AphosphoS5_23189,eGFP-ATF1_17382,PHF21A_374,eGFP-ZNF148_18652,FOXK2_11390,ARID3A_6486,NBN_9580,GATAD2A_5768,GATAD2A_6581,eGFP-ZBTB11_2100,eGFP-ZBTB11_3235	82	20	16
chr19	38761128	38763128	L3MBTL2_19950,TAF1_7298,KLF16_10811,NFIC_30946,EHMT2_4173,NCOR1_16820,STAT5A_6166,PHF20_4880,E2F6_7763,CBFA2T3_45258,MAX_42816,CBFA2T2_25667,RB1_8156,E2F1_3129,BHLHE40_20920,BCOR_17974,MBD2_4272,EGR1_5636,PRDM10_13516,KDM1A_12535,eGFP-ZFX_9378,ZNF592_4945,ZNF592_6118,ZNF592_26736,MGA_17886,PTBP1_1394,ZBTB2_3066,HDAC2_2455,TAL1_15362,ARID1B_30873,ZBTB33_41968,CBX3_6238,GATA2_1734,NFRKB_11309,NFRKB_11310,CREM_21911,USF1_2139,JUND_22206,MYNN_7315,SMARCE1_12203,GMEB1_4448,TBL1XR1_4293,NR2F2_12538,eGFP-NR4A1_9176,TEAD4_26519,POLR2AphosphoS5_19192,XRCC5_4663,FOSL1_2714,GATAD2A_9969,ARNT_9099,eGFP-VEZF1_5534,MTA3_2861,eGFP-TFDP1_5872,CBFA2T3_47687,E4F1_8305,SP1_487,GABPB1_1845,eGFP-ZNF589_1872,SIN3A_4593,ZBTB2_114,LEF1_12745,eGFP-ZBTB11_13464,eGFP-ZBTB11_14818,eGFP-ZNF740_1143,ATF3_2447,GMEB1_2024,TBL1XR1_335,POLR2A_11054,FOXM1_11406,eGFP-ATF1_17382,eGFP-ZNF148_18652	63	12	12
chr19	38763128	38765128	CBFA2T3_2303,ZNF592_4945	2	0	1
chr19	38765128	38767128	ZBTB33_37019,RBM25_2495	2	0	0
chr19	38767128	38769128	MAFF_8084,eGFP-ZFX_1399,C11orf30_23011,ZNF316_50435,eGFP-MAFG_11508,RFX1_444,ZBTB33_37019	7	1	0
chr19	38791074	38793074	CBFA2T3_26768,CBFA2T2_8376,KDM1A_13340,eGFP-NR2C1_7388,ZBTB33_7589,ATF3_6299,PKNOX1_7022,TEAD4_4785	8	2	3
chr19	38793074	38795074	NCOR1_13570,RBFOX2_23944,RBFOX2_29914,RBFOX2_33886,RBFOX2_35965,CBFA2T3_65,CBFA2T3_36936,eGFP-CEBPB_41957,RBM22_6175,RBM22_6187,GABPB1_8710,CBFA2T2_12055,FIP1L1_1631,FIP1L1_3983,BCOR_2944,PRDM10_13307,AGO1_890,AGO1_7837,AGO1_9660,KDM1A_26550,HDAC2_8262,PCBP1_3671,ZNF384_14760,ARID1B_27914,ZBTB33_19498,ZBTB33_23349,IKZF1_3165,IKZF1_19549,POLR2G_8450,POLR2G_17583,POLR2G_27299,POLR2G_32642,POLR2G_47889	19	0	7
chr19	38795074	38797074	FLAG-PBX2_FLAG_2939,L3MBTL2_14715,eGFP-VEZF1_39584,ZKSCAN1_160,CTBP1_1314,CTBP1_14035,TBP_8218,CBFA2T3_16253,MAX_44337,DACH1_14296,SP1_7458,SOX6_11242,FIP1L1_704,RB1_4945,MXI1_2939,BHLHE40_3830,SIN3A_10733,NRF1_4790,NRF1_17878,BCOR_3089,MBD2_1013,MBD2_5638,PRDM10_4347,CTCF_1750,MNT_14337,eGFP-KLF1_7841,MYC_16965,ARID1B_6741,MEIS2_41750,ZBTB33_20728,POLR2AphosphoS2_6338,IKZF1_4699,JUND_15985,MYNN_219,MYNN_10010,POLR2B_9283,EP300_6087,TBL1XR1_6650,NR2F2_4720,eGFP-PBX2_30007,POLR2A_2420,PKNOX1_34106,POLR2AphosphoS5_13396,eGFP-ZNF148_16131,XRCC5_120,XRCC5_121,HNRNPK_2921,FOXK2_8406,RBFOX2_23944,RBFOX2_29914,RBFOX2_33886,RBFOX2_35965,RBM22_6175,FIP1L1_1631,FIP1L1_3983,AGO1_890,AGO1_9660,PCBP1_3671,POLR2G_8450,POLR2G_27299,POLR2G_32642,POLR2G_47889	48	10	14
chr19	38797074	38799074	NFIC_15868,RBFOX2_5660,RBFOX2_26657,RBFOX2_29146,eGFP-CEBPB_20851,ZFP36_13993,ZFP36_14177,POLR2G_21275,POLR2G_22844,BCOR_3089	6	1	2
chr19	38799074	38801074	RBFOX2_27585,eGFP-PBX2_4209,ARHGAP35_485,NFIC_15868,eGFP-CEBPB_20851	5	1	0
chr19	38801074	38803074	RBM25_13236,eGFP-PBX2_4209,ARHGAP35_485	3	0	0
chr19	38803074	38805074	ZNF24_2023,ZNF24_2767,L3MBTL2_21226,NFIC_8258,NR2F1_558,ZKSCAN1_9171,PHF20_4399,RBFOX2_24781,BRD9_5413,BRD9_5740,eGFP-TFDP1_1700,NFATC3_2849,CC2D1A_947,CC2D1A_13588,E4F1_22798,eGFP-ADNP_1691,eGFP-ADNP_13145,MAX_35009,eGFP-CEBPB_26180,ATF7_12531,ATF7_25938,SMARCC2_310,SMARCC2_2537,CBFA2T2_3406,NRF1_6306,eGFP-CREB3_6021,BCOR_2850,BCOR_20964,ATF4_8599,ATF4_13038,eGFP-TAF7_2380,NUFIP1_1207,ATF2_22496,EGR1_17303,ILF3_639,PRDM10_11262,KDM1A_8493,RLF_6045,eGFP-ZFX_18784,ZNF592_17186,ZNF592_26762,MNT_9320,MGA_24591,MYC_8700,C11orf30_12111,THRAP3_1967,HDAC2_7177,eGFP-NR2C1_9050,ZNF384_13055,TRIM24_913,TRIM24_5352,ARID1B_5823,ZBTB33_29668,ATF3_27858,NFRKB_15199,eGFP-NFE2_20606,POLR2B_12364,SMARCE1_12440,CDC5L_1790,eGFP-NR4A1_11524,POLR2A_11098,POLR2A_13169,POLR2G_16975,PKNOX1_1220,PKNOX1_18122,eGFP-ATF1_15977,eGFP-ATF1_32239,TRIM28_6794,eGFP-MAFG_24446,ZNF184_1361,NBN_7610,NBN_7611,SMARCA5_6095,RBM25_13236	60	12	14
chr19	38805074	38807074	FLAG-PBX2_FLAG_2688,ZNF24_20872,L3MBTL2_25313,SKIL_3328,SKIL_4814,SKIL_6232,eGFP-VEZF1_27837,eGFP-VEZF1_42269,HNRNPLL_13960,HNRNPLL_14228,NR2F1_18843,NR2F1_31961,NCOR1_7886,NCOR1_9484,MTA3_16108,CTBP1_3287,PHF20_4634,RBFOX2_32839,RBFOX2_38302,E2F6_4063,BRD9_7371,BRD9_8818,TBP_4099,ESRRA_15429,CC2D1A_9262,E4F1_23976,CBX5_86,CBX5_1342,eGFP-ADNP_19947,MAX_2768,MAX_31869,eGFP-CEBPB_35537,TARDBP_3704,ZFP36_14377,ZFP91_4811,ATF7_17475,SMARCC2_5457,SP1_1667,SP1_4603,ZBTB7A_14657,SOX6_1785,SOX6_3725,ZBED1_557,ZBED1_658,RB1_12131,eGFP-HINFP_1416,HES1_2521,BHLHE40_509,BHLHE40_9037,BHLHE40_13326,eGFP-ZNF589_2025,NRF1_18295,AFF1_5739,BCOR_16605,ATF4_22412,MBD2_6583,NR2F6_16176,EGR1_19089,PRDM10_8203,CTCF_175,NFYB_1308,KDM1A_3660,ZNF407_545,ZNF407_2804,eGFP-ZFX_8955,ZNF592_14814,MYC_6932,MYC_13827,eGFP-ZBTB11_1627,HDAC2_8703,eGFP-NR2C1_22009,ZNF384_18109,eGFP-ZNF639_25566,HNRNPL_4761,eGFP-ZNF740_6478,SMARCA4_7276,SMARCA4_8341,eGFP-CEBPG_22943,MEIS2_21720,CREB3L1_7354,GATA2_435,DDX20_818,NFRKB_13307,CREM_3294,CREM_31415,HDAC3_5930,IKZF1_19650,JUND_15198,HCFC1_5095,HCFC1_7782,eGFP-FOXJ2_9980,POLR2B_11432,GMEB1_3385,GMEB1_21341,CDC5L_2887,TBL1XR1_2032,TBL1XR1_3175,NR2F2_15616,eGFP-PBX2_20297,POLR2A_348,POLR2A_13800,POLR2A_14256,POLR2G_39055,PKNOX1_39676,SAP30_3753,BRD4_2533,FOXM1_7823,POLR2AphosphoS5_7932,eGFP-ATF1_27589,TRIM28_3289,RAD51_602,RFX1_3008,HNRNPK_10824,FOXK2_2361,FOXK2_8515,RBM25_37466,eGFP-NR2C2_33900,eGFP-NR2C2_35551,NBN_8578,NBN_8579,ZMYM3_17465,ZMYM3_23702,SMARCA5_664,SMARCA5_1582,BCOR_2850,ATF4_8599	95	18	21
chr19	38807074	38809074	ZNF24_7111,ZNF24_15830,L3MBTL2_13246,ARNT_11052,SKIL_5330,SKIL_10842,TAF1_13865,eGFP-VEZF1_41099,KLF16_15133,HNRNPLL_11796,PML_16765,NFIC_42690,NR2F1_9898,NR2F1_27025,NR3C1_788,ETV6_4759,NCOR1_23763,MTA3_15342,CTBP1_32866,STAT5A_8626,RBFOX2_2287,RBFOX2_30938,RBFOX2_30993,eGFP-ELF1_15221,BRD9_5153,BRD9_11963,MLLT1_1820,NCOA1_7341,NCOA1_7898,TBP_7646,GATA1_10553,eGFP-TFDP1_957,ZNF282_5262,eGFP-ZNF175_1195,eGFP-ZNF175_16179,ESRRA_2731,ESRRA_12793,CBFA2T3_48131,CC2D1A_1250,CC2D1A_17722,E4F1_19636,E4F1_22834,MAX_27385,MCM7_1016,ZFP36_10651,ATF7_29384,SMARCC2_11613,GABPB1_3296,GABPB1_26978,eGFP-ETV1_21784,CBFA2T2_29024,ZBTB7A_15246,SOX6_25773,ZBED1_2584,eGFP-ZNF644_3347,SMAD1_6467,RB1_10594,MTA1_8705,SMAD5_5493,HES1_1376,HES1_4019,eGFP-GABPA_14660,eGFP-GABPA_28846,BHLHE40_18147,eGFP-ZNF589_5889,eGFP-ZNF589_16421,NRF1_8742,NRF1_23913,YBX1_36,eGFP-CREB3_3787,eGFP-CREB3_3788,eGFP-CREB3_3789,AFF1_5073,AFF1_10281,BCOR_27311,ATF4_7055,MBD2_9137,PHB2_204,PHB2_4201,RNF2_9217,NUFIP1_1745,EGR1_11937,PRDM10_19385,NCOA2_1996,ZEB2_16181,KDM1A_880,KDM1A_21233,KDM1A_25097,RLF_399,ZNF592_11288,ZNF592_20748,ZBTB2_8721,LEF1_13091,LEF1_13092,MYC_20611,eGFP-ZBTB11_21331,HDAC2_11936,HDAC2_20113,eGFP-ZNF395_1171,eGFP-ZNF395_19344,eGFP-NR2C1_17497,eGFP-ZNF639_19093,TRIM24_22426,ZBTB5_1490,TAL1_21986,DPF2_14385,SMARCA4_8592,SMARCA4_29659,ARID1B_46977,MEIS2_33250,CBX3_12662,ASH1L_2166,ASH1L_2167,CREB3L1_148,CREB3L1_5095,eGFP-ILK_272,GATA2_3821,DDX20_5023,NFRKB_17714,NFRKB_18619,CREM_34610,E2F8_6231,MTA2_13310,eGFP-NFE2_1436,HDAC3_5473,IKZF1_40808,TCF12_10346,USF1_93,JUND_31757,eGFP-MEF2D_2423,HCFC1_4353,MYNN_5758,RCOR1_2449,POLR2B_12686,SMARCE1_22695,GMEB1_2118,GMEB1_21349,CDC5L_2408,EP300_22980,TBL1XR1_14060,NR2F2_15752,HMBOX1_130,HMBOX1_12557,eGFP-NR4A1_818,eGFP-NR4A1_8288,POLR2A_4289,POLR2A_18801,POLR2G_15773,POLR2G_19711,NEUROD1_8275,PKNOX1_23845,TEAD4_29418,BRD4_1041,FOXM1_12209,POLR2AphosphoS5_24490,eGFP-ATF1_24802,eGFP-ATF1_37719,TRIM28_2076,TRIM28_8923,RFX1_2606,eGFP-RELA_633,eGFP-RELA_3646,ZNF184_880,FOXK2_11573,RBM25_2634,RBM25_34816,ELF4_14619,ELF4_15628,eGFP-NR2C2_22405,eGFP-NR2C2_22406,NBN_11119,GATAD2A_7719,ZMYM3_22634,SMARCA5_8527,DNMT1_908,SKIL_3328,SKIL_6232,eGFP-VEZF1_27837,eGFP-VEZF1_42269,HNRNPLL_13960,HNRNPLL_14228,NR2F1_18843,NCOR1_9484,PHF20_4634,RBFOX2_32839,RBFOX2_38302,BRD9_8818,E4F1_23976,eGFP-ADNP_19947,eGFP-CEBPB_35537,ATF7_17475,SP1_4603,SOX6_1785,SOX6_3725,HES1_2521,NRF1_18295,AFF1_5739,ZNF407_545,eGFP-ZFX_8955,SMARCA4_8341,eGFP-CEBPG_22943,CREB3L1_7354,DDX20_818,IKZF1_19650,HCFC1_7782,eGFP-FOXJ2_9980,POLR2B_11432,CDC5L_2887,TBL1XR1_2032,POLR2A_348,POLR2A_14256,PKNOX1_39676,BRD4_2533,FOXM1_7823,TRIM28_3289,RFX1_3008,FOXK2_8515,NBN_8578,NBN_8579,ZMYM3_17465,SMARCA5_664,SMARCA5_1582	142	28	29
chr19	38809074	38811074	RBFOX2_16302,RBFOX2_29132,ZBTB33_15015,ZBTB33_19752,POLR2G_14889,ZNF24_7111,ZNF592_11288,eGFP-RELA_633,eGFP-RELA_3646,RBM25_2634	7	0	0
chr19	38811074	38813074	eGFP-VEZF1_14992,ZFP36_13868,BHLHE40_4144,BCOR_28424,KDM1A_10137,ZNF592_3609,ZNF592_13756,HDAC2_15060,CBX3_5526,RFX1_3719,RBM25_34162,ZMYM3_31015	11	1	4
chr19	38818161	38820161	L3MBTL2_17969,ZFP36_14055,BCOR_20693,PHB2_1159,KDM1A_1144,KDM1A_2258,MGA_8126,eGFP-ZNF512_19196,eGFP-ZNF512_20648,ZBTB33_43526,GMEB1_9589,ZMYM3_20287,ZMYM3_22716	10	2	4
chr19	38820161	38822161	eGFP-CEBPB_5909,ATF4_25104,ZMYM3_22716	3	1	0
chr19	38822161	38824161	ZNF24_7456,PHF20_2068,eGFP-ADNP_16947,BCOR_30801,KDM1A_20377,HDAC2_15678,RBM25_47204,ZMYM3_33049,SMARCA5_3135	9	0	4
chr19	38825192	38827192	NFXL1_1235,eGFP-VEZF1_23418,eGFP-VEZF1_26083,ARID2_4668,KLF16_1973,ZKSCAN1_9575,NCOR1_2982,YY1_4551,REST_32679,MTA3_5709,CTBP1_15721,PHF20_3019,PHF20_6967,ZMIZ1_112,RBFOX2_16065,RBFOX2_27170,RBFOX2_38314,eGFP-ELF1_19786,E2F6_6430,MLLT1_5903,NCOA1_2582,TBP_6062,TCF7L2_254,JUNB_1572,CC2D1A_1761,CC2D1A_10581,E4F1_8075,E4F1_22989,MAX_3510,MAX_43598,ZNF318_441,BMI1_1323,ATF7_9934,ATF7_22976,YBX3_553,RBM22_7547,SREBF1_750,SP1_7765,SP1_9813,eGFP-DIDO1_2095,IRF2_903,GABPB1_12503,GABPB1_21940,GABPB1_27096,eGFP-ETV1_5278,eGFP-ETV1_7926,SOX6_4252,eGFP-KLF13_7737,RB1_19530,MXI1_7860,E2F1_6553,eGFP-GABPA_17459,eGFP-GABPA_28867,BHLHE40_21163,eGFP-ZNF589_13517,SIN3A_1510,SIN3A_10327,ZNF143_19325,SMC3_25599,ATF4_865,ATF4_3665,MBD2_5704,MBD2_8672,PHB2_2254,PRDM10_3062,PRDM10_24537,PRDM10_24975,CTCF_53697,NFYB_2656,ZEB2_13933,ZNF407_1417,MNT_13022,MNT_15005,MYC_25211,SIX5_1068,eGFP-ZNF512_10716,eGFP-ZNF512_20149,eGFP-ZBTB11_10991,DEAF1_939,eGFP-NR2C1_17617,ZNF384_11373,eGFP-ZNF639_12735,eGFP-ZNF639_13692,eGFP-ZNF639_18918,TRIM24_2722,TAL1_1235,ZNF316_32144,ZNF316_46259,SMARCA4_7012,ARID1B_3730,MEIS2_1139,MEIS2_11006,ZBTB33_37589,CBX3_6159,CBX3_11649,MAFK_3371,NFRKB_14733,CREM_22995,CREM_34650,E2F8_7759,IKZF1_10351,IKZF1_26059,TCF12_262,TCF12_916,SNIP1_368,USF1_9144,JUND_23833,HCFC1_12165,POLR2B_12946,SMARCE1_7894,GMEB1_3211,GMEB1_15438,GMEB1_22145,EP300_6057,TBL1XR1_5534,POLR2A_14829,POLR2G_37552,NEUROD1_6729,PKNOX1_5987,PKNOX1_37989,eGFP-ATF1_17134,TRIM28_5752,XRCC5_6427,RFX1_15806,MIER1_3840,ZNF184_3761,ELF4_5086,ELF4_15622,NBN_5249,NBN_12206,THAP1_4105,THAP1_4520,SMARCA5_6087	99	21	17
chr19	38827192	38829192	NFXL1_1279,L3MBTL2_39778,NR3C1_1167,RBFOX2_27840,CBX5_608,MAX_45812,STAT2_650,SP1_6613,eGFP-ETV1_7927,MTA1_3288,MXI1_5404,BHLHE40_5968,NRF1_17252,NRF1_22486,AFF1_3202,BCOR_16039,PHB2_44,EGR1_14205,ZEB2_13933,MGA_24382,ZBTB2_8156,HDAC2_20101,TRIM24_401,TAL1_1235,SMARCA4_1438,ASH1L_1735,DDX20_1910,MTA2_3185,IKZF1_14769,eGFP-MEF2D_3019,POLR2B_4401,CDC5L_2549,POLR2G_23707,TRIM28_570,eGFP-ZNF148_12701,HDGF_7018,ZNF184_3768,FOXK2_14550,SMARCA5_5049,ARHGAP35_1387,DNMT1_983,eGFP-VEZF1_23418,NCOR1_2982,CTBP1_15721,PHF20_6967,RBFOX2_27170,RBFOX2_38314,TBP_6062,E4F1_8075,ZNF318_441,ATF7_22976,SP1_9813,eGFP-DIDO1_2095,IRF2_903,GABPB1_12503,GABPB1_21940,GABPB1_27096,eGFP-ETV1_7926,eGFP-ZNF589_13517,SIN3A_1510,MBD2_5704,PHB2_2254,PRDM10_24537,PRDM10_24975,MNT_13022,eGFP-ZNF639_13692,eGFP-ZNF639_18918,TRIM24_2722,ZNF316_32144,ZNF316_46259,SMARCA4_7012,CBX3_6159,SMARCE1_7894,GMEB1_3211,POLR2G_37552,eGFP-ATF1_17134,TRIM28_5752,MIER1_3840,ELF4_5086,NBN_12206	65	14	12
chr19	38829192	38831192	eGFP-TEAD2_667,NR2F1_30424,NCOR1_10379,ESRRA_13075,CBFA2T3_39790,eGFP-CEBPB_1193,eGFP-CEBPB_25120,CBFA2T2_18193,NR2F6_11372,NR2F6_13013,KDM1A_18866,TAL1_12401,ARID1B_27032,MEIS2_37932,MTA2_1304,IKZF1_14908,eGFP-PBX2_25009,PKNOX1_26960,TEAD4_5594	17	6	4
chr19	38833531	38835531	POLR2G_14151	1	0	0
chr19	38835531	38837531	ATF4_5594	1	1	0
chr19	38839181	38841181	ATF4_6649,ATF3_9494	2	1	0
chr19	38841181	38843181	PRDM10_15810,CTCF_6589,ZBTB33_14535	3	1	0
chr19	38848792	38850792	NFIC_40367	1	1	0
chr19	38850792	38852792	NFXL1_342,NFXL1_1784,eGFP-VEZF1_12122,HNRNPLL_8091,NR2F1_8495,CTBP1_22012,SAFB_1276,MAX_421,MAX_30532,ZFP36_20030,ZFP91_3030,ATF7_10115,ZBTB7A_14465,RB1_1788,eGFP-GABPA_1314,eGFP-GABPA_14684,NRF1_19434,NRF1_23010,BCOR_28811,ZNF143_4339,SMC3_799,ATF4_1614,ATF4_29923,PRDM10_76,PRDM10_1696,PRDM10_4569,KDM1A_11730,eGFP-ZFX_16903,PTBP1_2527,PCBP1_6784,GATA2_762,IKZF1_14647,eGFP-ATF1_10928,RBM25_33575,ZMYM3_31206	28	7	6
chr19	38852792	38854792	eGFP-VEZF1_14741,ZKSCAN1_1201,ZKSCAN1_1202,CTBP1_10716,RBFOX2_35434,ESRRA_8175,CBFA2T3_18343,CC2D1A_9187,MAX_8154,GABPB1_20535,eGFP-ETV1_11155,CBFA2T2_9300,RB1_2163,eGFP-HINFP_5690,E2F1_1000,E2F1_1001,NRF1_23010,ZEB2_3464,MGA_17601,HDAC2_5638,ZNF384_5310,ZBTB5_1560,MEIS2_17650,POLR2A_4490,POLR2G_38814,RFX1_80,THAP1_375,CTCFL_1094,eGFP-VEZF1_12122,MAX_421,ZFP91_3030,ATF7_10115,ZBTB7A_14465,eGFP-GABPA_1314,eGFP-GABPA_14684,PRDM10_4569,PCBP1_6784,eGFP-ATF1_10928	33	9	6
chr19	38859869	38861869	ZNF24_12079,ZNF24_12080,ZNF24_21611,NFIC_31750,ZKSCAN1_7011,NCOR1_15818,STAT5A_38,STAT5A_2988,CBFA2T3_45812,MAX_42654,eGFP-CEBPB_21014,ZFP36_1237,ZFP91_3679,CBFA2T2_26868,MXI1_6693,MNT_10998,TRIM24_19691,TAL1_16658,ARID1B_31165,MEIS2_34888,GATA2_1155,MTA2_3526,IKZF1_1578,IKZF1_4676,TCF12_5498,NR2F2_6958,eGFP-PBX2_17227,PKNOX1_30114,TEAD4_24007,POLR2AphosphoS5_19490	26	7	5
chr19	38861869	38863869	eGFP-CEBPB_21014	1	0	0
chr19	38863869	38865869	FLAG-PBX2_FLAG_1631,SIN3B_6167,UBTF_3810,L3MBTL2_23417,SKIL_3835,SKIL_10072,TAF1_18482,eGFP-VEZF1_31520,eGFP-VEZF1_41131,JUN_4215,HNRNPLL_7784,HNRNPLL_13440,PML_2833,PML_14053,NFIC_30179,NCOA4_956,ZKSCAN1_2315,ZKSCAN1_2941,EHMT2_996,YY1_1899,YY1_3993,PHF8_3214,PHF8_12987,REST_5348,MTA3_17161,CTBP1_4199,CTBP1_26942,STAT5A_244,STAT5A_352,PHF20_10972,RBFOX2_46818,RBFOX2_54357,eGFP-ELF1_15109,eGFP-ELF1_18690,E2F6_2019,E2F6_4402,TBP_18767,ESRRA_10395,E4F1_25396,NONO_3837,MAX_2381,MAX_30692,ZFP91_5221,ATF7_29221,ATF7_34691,SRSF7_83,DACH1_11035,SP1_10366,GABPB1_28351,eGFP-ETV1_19771,eGFP-ETV1_19772,GTF2F1_370,GTF2F1_1248,ZBED1_3044,eGFP-GTF2E2_4910,eGFP-GTF2E2_10958,RB1_19541,MTA1_1959,SMAD5_15534,eGFP-ZBTB40_3265,E2F1_1845,eGFP-GABPA_30242,eGFP-GABPA_31735,BHLHE40_9324,eGFP-ZNF589_789,eGFP-ZNF589_841,NRF1_2873,NRF1_19995,BCOR_20258,ZNF143_2704,SMC3_159,SMC3_4285,RBBP5_5630,RBBP5_12107,ATF4_1249,ATF4_1467,ATF4_7855,MBD2_503,eGFP-ZNF584_4937,eGFP-TAF7_4553,eGFP-TAF7_10150,ELK1_3356,ATF2_17142,EGR1_20123,PRDM10_22410,AGO1_3913,CTCF_31016,ZEB2_1715,RLF_5482,eGFP-ZFX_19456,eGFP-ZFX_26148,MNT_11986,eGFP-KLF1_970,ZBTB2_7953,MYC_17067,MYC_19748,C11orf30_31754,ZSCAN29_171,ZSCAN29_1634,eGFP-ZBTB11_19166,eGFP-ZBTB11_22858,PCBP1_4358,DEAF1_711,eGFP-NR2C1_19377,ZNF384_3705,eGFP-ZNF639_20772,eGFP-ZNF639_23470,TRIM24_2289,ZNF316_3899,ZNF316_6500,eGFP-ZNF740_6710,SMARCA4_7057,ARID1B_11634,MEIS2_40094,CBX3_4580,CREB3L1_663,CREB3L1_9094,CREB3L1_11534,NFRKB_9514,NFRKB_12321,CBX1_529,CBX1_7077,CREM_35146,E2F8_4292,eGFP-NFE2_8592,IKZF1_3444,IKZF1_9817,IKZF1_11799,JUND_33797,HCFC1_11787,eGFP-ID3_15055,eGFP-ID3_15056,MYNN_1110,eGFP-FOXJ2_3922,eGFP-FOXJ2_6590,POLR2B_4170,POLR2B_17331,SMARCE1_14180,GMEB1_10143,GMEB1_23822,EP300_16949,NR2F2_5021,HMBOX1_5578,eGFP-NR4A1_9883,eGFP-PBX2_17833,eGFP-PBX2_25667,POLR2A_6873,POLR2A_22621,TCF7_4290,eGFP-IRF9_1803,POLR2G_36707,POLR2G_56456,PKNOX1_38146,PKNOX1_40171,POLR2AphosphoS5_1904,POLR2AphosphoS5_18024,eGFP-ATF1_29389,eGFP-ATF1_42584,eGFP-ATF1_43249,eGFP-POLR2H_9405,eGFP-POLR2H_22413,XRCC5_7785,XRCC5_7786,RFX1_9109,FLAG-ATF1_FLAG_156,FOXK2_122,FOXK2_453,FOXK2_2594,ELF4_16279,eGFP-NR2C2_31492,THAP1_4449,CTCFL_6164,GATAD2A_4030	121	25	19
chr19	38865869	38867869	ATF4_2630,SKIL_3835,PML_2833,PHF8_12987,RBFOX2_46818,RBFOX2_54357,E4F1_25396,eGFP-GTF2E2_10958,eGFP-ZNF589_841,PRDM10_22410,AGO1_3913,ZSCAN29_171,ZNF384_3705,SMARCA4_7057,CBX1_529,IKZF1_11799,eGFP-ID3_15056,SMARCE1_14180,NR2F2_5021,POLR2G_36707,POLR2G_56456	19	1	4
chr19	38870281	38872281	RBFOX2_1960,RBFOX2_8288,RBFOX2_10355,SMAD5_877,SMAD5_1728,RBM25_27564,ZMYM3_15195	4	0	0
chr19	38872281	38874281	POLR2G_15559	1	0	0
chr19	38874281	38876281	RBFOX2_4738,RBFOX2_28391,RBFOX2_30992,RBFOX2_33896,ATF7_21943,SMC3_8918,PRDM10_25295,AGO1_2090,AGO1_7957,AGO1_8146,CTCF_29992,HNRNPL_2592,POLR2B_5395,POLR2B_5396,POLR2A_3145,POLR2G_7055,POLR2G_8088,POLR2G_9932,POLR2G_27558,POLR2G_44067,POLR2G_44085,PKNOX1_13546,POLR2AphosphoS5_2047	12	3	5
chr19	38876281	38878281	L3MBTL2_27146,eGFP-VEZF1_28349,HNRNPLL_1103,HNRNPLL_2452,CBFA2T3_28472,MAX_16011,MAX_19786,RBM22_413,RBM22_718,CBFA2T2_3540,NRF1_4758,EGR1_3968,HNRNPL_4199,TAL1_2210,ARID1B_9979,ZBTB33_44223,NR2F2_9006,HMBOX1_8141,HMBOX1_17991,POLR2A_8044,POLR2G_162,POLR2G_40697,RBFOX2_4738,RBFOX2_30992,RBFOX2_33896,AGO1_2090,AGO1_7957,AGO1_8146,HNRNPL_2592,POLR2G_7055,POLR2G_8088,POLR2G_9932,POLR2G_44067,POLR2G_44085	19	4	5
chr19	38878281	38880281	eGFP-USF2_11687,eGFP-VEZF1_14889,RBFOX2_3358,SP1_3625,SP1_9112,CBFA2T2_7644,ZBTB7A_13942,BHLHE40_12928,NRF1_1175,EGR1_1126,EGR1_8164,PRDM10_18920,AGO1_4065,AGO1_5278,eGFP-ZNF740_5006,CREM_15928,USF1_8657,POLR2G_19307,eGFP-ATF1_22289,eGFP-ZNF148_14467,RAD51_8371,L3MBTL2_27146,eGFP-VEZF1_28349,HNRNPLL_1103,HNRNPLL_2452,MAX_19786,NRF1_4758,TAL1_2210,ARID1B_9979,HMBOX1_8141,POLR2A_8044,POLR2G_162,POLR2G_40697	25	8	3
chr19	38880281	38882281	CBFA2T3_16247,IKZF1_27914	2	0	1
chr19	38882281	38884281	eGFP-VEZF1_3474,eGFP-VEZF1_21411,JUN_2415,EHMT2_9702,eGFP-ZKSCAN8_3017,CBFA2T3_1745,MAX_40410,BCOR_2073,BCOR_2390,EGR1_19589,KDM1A_4073,ZBTB2_3063,ZNF316_40002,SMARCA4_875,SMARCA4_20991,ARID1B_31190,MEIS2_5442,MAFK_2690,IKZF1_31660,JUND_35888,SMARCE1_125,SMARCE1_16704,PKNOX1_17830,eGFP-MAFG_11129,FOSL1_5037	21	5	4
chr19	38884281	38886281	ZBTB33_37339	1	0	0
chr19	38890897	38892897	eGFP-ZNF83_4473,IKZF1_16812,eGFP-FOXJ2_14228,RFX1_8037,ZMYM3_2212	5	0	0
chr19	38892897	38894897	UBTF_7365,L3MBTL2_22943,L3MBTL2_40051,SKIL_10149,TAF1_9925,eGFP-VEZF1_28115,eGFP-VEZF1_39317,ARID2_485,ARID2_757,KLF16_9093,HNRNPLL_8672,NFIC_11998,EHMT2_8942,PHF8_1991,PHF8_4453,PHF8_8692,REST_27935,MTA3_17146,CTBP1_22424,CTBP1_25773,RBFOX2_44351,RBFOX2_47314,eGFP-ELF1_18086,E2F6_9452,E2F6_18524,BRD9_3822,TBP_6935,eGFP-TFDP1_14936,NFATC3_1132,ESRRA_10363,CC2D1A_1903,NONO_2773,MAX_14372,MAX_48251,TARDBP_3795,ATF7_17409,SP1_2069,SP1_9705,IRF2_1232,GABPB1_20219,eGFP-ETV1_18516,ZBTB7A_937,ZBTB7A_17028,FIP1L1_9021,ZBED1_2216,eGFP-KLF13_5748,eGFP-KLF13_5749,eGFP-GTF2E2_8142,eGFP-GTF2E2_9806,RB1_1916,RB1_20416,MXI1_2227,E2F1_569,eGFP-GABPA_18074,BHLHE40_22632,SIN3A_6142,NRF1_14061,NRF1_23221,BCOR_18761,BCOR_22458,ZNF143_17023,SMC3_21536,RBBP5_5278,RBBP5_6282,MBD2_10351,eGFP-TAF7_5868,EGR1_13666,EGR1_25884,eGFP-HDAC8_650,AGO1_7708,CTCF_49330,NFYB_6818,ZEB2_808,ZEB2_11195,eGFP-ZFX_18136,eGFP-ZFX_19948,ZNF592_8871,ZNF592_9812,ZNF592_16906,MNT_7608,MNT_15116,MGA_22096,MGA_25444,MYC_24177,eGFP-ZBTB11_3947,eGFP-ZBTB11_10134,eGFP-ZNF395_8095,PCBP1_2263,PCBP1_6955,eGFP-NR2C1_10289,HNRNPL_6117,ARID1B_5357,MEIS2_34580,ZBTB33_8051,ASH1L_2491,MAFK_163,MAFK_208,CREB3L1_4884,DDX20_5499,NFRKB_12472,CBX1_3003,CREM_22484,E2F8_711,JUND_8168,HCFC1_587,eGFP-ID3_12610,POLR2B_7636,GMEB1_20332,NFYA_2561,eGFP-NR4A1_392,eGFP-NR4A1_8313,eGFP-PBX2_25889,POLR2A_10186,POLR2G_13110,POLR2G_45189,POLR2G_48512,NEUROD1_8986,PKNOX1_34645,TEAD4_1606,TEAD4_1746,POLR2AphosphoS5_184,POLR2AphosphoS5_7125,eGFP-ATF1_24716,eGFP-ATF1_37482,ZHX1_2144,XRCC5_5427,HNRNPK_1853,HNRNPK_3796,FLAG-ATF1_FLAG_851,FOXK2_370,FOXK2_371,FOXK2_8485,RBM25_48062,eGFP-NR2C2_5034,NBN_613,THAP1_426,THAP1_1268,CTCFL_3606,GATAD2A_7946,ZMYM3_23623,eGFP-ZNF83_4473	104	28	18
chr19	38894897	38896897	ZBTB33_30001,BCOR_18761	2	0	1
chr19	38896897	38898897	RBFOX2_10534	1	0	0
chr19	38899126	38901126	PML_3892,CBFA2T3_39534,eGFP-CEBPB_29713,BCOR_3547,BCOR_5181,ATF4_33352,eGFP-CEBPG_7136,ATF3_28351,IKZF1_27504,eGFP-IRF9_2052,ZMYM3_1634,SMARCA5_910	11	1	4
chr19	38901126	38903126	NCOR1_14766,CBFA2T2_18541,EGR1_7683,TAL1_11962,ARID1B_30712,IKZF1_20439,IKZF1_37721,POLR2G_4535,POLR2G_36873,CBFA2T3_39534,BCOR_3547,ZMYM3_1634	10	1	3
chr19	38903126	38905126	L3MBTL2_24610,TAF1_520,TAF1_5683,eGFP-VEZF1_23650,KLF16_12739,PML_7510,NFIC_34130,NR2F1_22166,NCOR1_21589,MTA3_10685,CTBP1_22139,STAT5A_6914,PHF20_954,RBFOX2_735,RBFOX2_28769,E2F6_3068,TBP_1260,TBP_4763,ZNF282_82,CBFA2T3_46308,E4F1_7460,eGFP-ADNP_7617,eGFP-ADNP_20645,MAX_38854,DACH1_14075,CBFA2T2_28088,SOX6_18124,BHLHE40_11306,NRF1_5158,BCOR_31089,ZNF143_7723,NR2F6_10992,PRDM10_20757,ZEB2_2321,KDM1A_12661,KDM1A_17144,KDM1A_21708,RLF_5393,PTBP1_2836,LEF1_5679,LEF1_9833,MYC_16290,eGFP-ZBTB11_1244,HDAC2_14775,eGFP-NR2C1_11609,eGFP-ZNF639_4827,TRIM24_18791,TAL1_18168,DPF2_11377,SMARCA4_24762,ARID1B_43956,MEIS2_40292,CBX3_10222,CBX1_7539,CREM_14435,MTA2_9174,HDAC3_3303,TCF12_7486,HCFC1_2518,SMARCE1_3207,SMARCE1_15703,EP300_17593,TBL1XR1_5709,NR2F2_14101,eGFP-PBX2_29233,POLR2G_38341,PKNOX1_34406,TEAD4_26166,FOXM1_5637,POLR2AphosphoS5_20955,eGFP-ATF1_18481,PHF21A_3268,TRIM28_6202,FOXK2_13639,RBM25_46145,NBN_196,ZMYM3_33574,SMARCA5_8560,EGR1_7683,IKZF1_20439,IKZF1_37721	72	15	19
chr19	38905126	38907126	RBFOX2_18518,CBFA2T3_21625,GABPB1_8586,CBFA2T2_1783,NRF1_14748,BCOR_23698,ZEB2_3444,IKZF1_12115,POLR2G_21559,RBM25_30301,KDM1A_12661	11	1	4
chr19	38907126	38909126	L3MBTL2_21877,SKIL_432,SKIL_9300,eGFP-VEZF1_13474,eGFP-VEZF1_39411,HNRNPLL_8520,NFIC_20962,NR2F1_2558,NR2F1_14408,ETV6_2760,NCOR1_11754,MTA3_12896,CTBP1_20013,RBFOX2_11542,CBFA2T3_10796,CC2D1A_16884,E4F1_5934,MAX_25118,ZNF318_551,ATF7_34008,SP1_799,SP1_7864,GABPB1_17491,GABPB1_25175,eGFP-ETV1_16950,CBFA2T2_5123,ZBTB7A_10271,SOX6_7448,eGFP-KLF13_1789,MTA1_6322,eGFP-HINFP_6137,eGFP-GABPA_3562,eGFP-GABPA_22878,eGFP-ZNF589_4199,SIN3A_3157,NRF1_4726,NRF1_12331,ZNF143_2100,ATF2_31252,PRDM10_689,PRDM10_5207,PRDM10_5944,AGO1_4724,CTCF_7148,ZEB2_5831,eGFP-KLF1_3863,ZBTB2_2308,MYC_1256,MYC_10408,eGFP-ZBTB11_24758,HDAC2_13903,eGFP-NR2C1_5023,TRIM24_14017,ZBTB5_2659,ARID1B_1907,ARID1B_6416,RBM39_75,RBM39_110,RBM39_312,ATF3_39111,CREM_22308,CREM_30571,IKZF1_35429,JUND_25031,HCFC1_4327,GMEB1_18110,GMEB1_20668,POLR2G_24596,POLR2G_29421,PKNOX1_6855,eGFP-ATF1_36704,eGFP-ATF1_42740,eGFP-ZNF148_5485,eGFP-ZNF148_21299,HDGF_4893,HNRNPK_1578,FLAG-ATF1_FLAG_1608,eGFP-NR2C2_6962,eGFP-NR2C2_15628	60	12	6
chr19	38909126	38911126	RBM25_11611,SKIL_432,NR2F1_2558,ATF7_34008,eGFP-GABPA_3562,eGFP-ZNF589_4199,AGO1_4724,ATF3_39111,eGFP-ATF1_36704,eGFP-ATF1_42740,eGFP-NR2C2_6962,eGFP-NR2C2_15628	10	2	0
chr19	38911712	38913712	ZBTB33_29974,PKNOX1_5738	2	1	0
chr19	38913712	38915712	eGFP-CEBPB_27799,ZNF316_23131	2	0	0
chr19	38915712	38917712	L3MBTL2_1907,L3MBTL2_3363,TAF1_5018,eGFP-VEZF1_6821,eGFP-VEZF1_37798,ETV6_948,PHF8_5799,RBFOX2_21171,RBFOX2_33470,E4F1_7265,MAX_9685,ZFP36_14037,GABPB1_13373,ZBTB7A_18660,eGFP-GABPA_19556,BCOR_22933,PRDM10_10612,eGFP-ZFX_13604,eGFP-ZBTB11_20221,eGFP-ZNF740_4600,SMARCA4_10754,ARID1B_15909,MEIS2_2199,ZBTB33_39751,CREM_2345,IKZF1_3934,IKZF1_31126,GMEB1_4731,POLR2G_22824,eGFP-ZNF148_21548,RBM25_26855,ZMYM3_24384	28	5	3
chr19	38917712	38919712	MAX_16067,MGA_12300,C11orf30_950,C11orf30_6144,ZNF316_46492,ZBTB33_39751,IKZF1_3934	6	2	0
chr19	38919712	38921712	RBM25_22951,ZMYM3_14824	2	0	0
chr19	38923284	38925284	ZNF24_5658,eGFP-VEZF1_14965,HNRNPLL_8941,REST_20399,CTBP1_20602,PHF20_4410,RBFOX2_28360,E2F6_120,E2F6_8604,TBP_5879,ZNF282_3251,eGFP-ADNP_12116,MAX_42222,ATF7_12540,ZBTB7A_5396,BCOR_31609,EGR1_14191,PRDM10_20103,NFYB_5280,ZEB2_10820,KDM1A_24849,PTBP1_3333,C11orf30_48055,HDAC2_20794,ZNF316_62202,ARID1B_14577,CBX3_7771,CBX1_6488,CREM_14305,JUND_1479,eGFP-ID3_3996,POLR2G_33489,eGFP-ZNF148_14578,RBM25_38440,ZMYM3_33149,SMARCA5_723,SMARCA5_6351	35	5	6
chr19	38925284	38927284	RBFOX2_30554,GABPB1_19989,RB1_7169,MAFF_22232,MAFK_20746,eGFP-NFE2_17994,IKZF1_29056,eGFP-MAFG_41112,eGFP-VEZF1_14965,C11orf30_48055,ZNF316_62202,eGFP-ZNF148_14578	12	2	1
chr19	38927284	38929284	PHF20_3928,eGFP-ADNP_8274,BCOR_31631,ATF4_20737,KDM1A_22185,HDAC2_14772,PKNOX1_11309,RBM25_41460,ZMYM3_32353,SMARCA5_6731	10	2	4
chr19	38931613	38933613	NFXL1_712,ARID2_5263,NR2F1_28663,REST_21286,MLLT1_4164,CC2D1A_13605,ZFP36_13217,GABPB1_4124,SMC3_13656,NR2F6_10234,CTCF_33748,IKZF1_17855,CDC5L_1720,NR2F2_10349,HDGF_6063,FOXK2_724,SMARCA5_4312,ARHGAP35_799	18	5	4
chr19	38933613	38935613	ATF2_19673,ZBTB33_9020,ATF3_15814,JUND_2702	4	0	0
chr19	38938144	38940144	CBX1_4080,POLR2G_15964	2	0	1
chr19	38940144	38942144	ZFP36_15382,BCOR_28577,KDM1A_13058,CBX1_4080,RBM25_36981,ZMYM3_30521	6	0	4
chr19	38942144	38944144	ZNF24_16452,L3MBTL2_46019,eGFP-VEZF1_23695,HNRNPLL_13934,NR2F1_24485,NR2F1_29553,ZKSCAN1_3810,MTA3_14484,CTBP1_12084,RBFOX2_46010,E2F6_18565,BRD9_4831,TBP_4748,TBP_9214,eGFP-TFDP1_17730,ESRRA_20769,E4F1_1723,MAX_25314,MAX_53233,eGFP-CEBPB_625,eGFP-CEBPB_28659,ZFP36_4880,ATF7_9013,SP1_9490,GTF2F1_2495,ZBTB7A_6395,eGFP-IRF1_102,eGFP-IRF1_2276,ZBED1_2484,eGFP-KLF13_2797,eGFP-PTRF_1753,BHLHE40_2091,NRF1_25212,eGFP-CREB3_8908,BCOR_10560,NR2F6_13822,eGFP-TAF7_236,eGFP-TAF7_1881,RNF2_7342,NUFIP1_951,NFYB_2904,RLF_4406,eGFP-ZFX_7171,ZNF592_29398,MGA_32581,ZBTB2_2345,ZBTB2_5696,HDAC2_10713,eGFP-NR2C1_22090,ARID1B_7474,MEIS2_3708,ZBTB33_45627,ZBTB33_46253,CBX3_18332,CREB3L1_13477,ATF3_7429,NFRKB_4319,CBX1_5108,CREM_480,CREM_25038,MTA2_1248,eGFP-NFE2_10607,SNIP1_802,JUND_7783,eGFP-MEF2D_4321,eGFP-ID3_10004,POLR2B_8960,GMEB1_18831,NR2F2_13293,eGFP-NR4A1_12500,eGFP-NR4A1_13840,eGFP-PBX2_15308,eGFP-IRF9_4060,POLR2G_8679,POLR2G_47837,PKNOX1_39189,eGFP-PYGO2_2487,POLR2AphosphoS5_5840,eGFP-ATF1_32582,HDGF_5918,eGFP-NR2C2_19586,eGFP-NR2C2_32002,eGFP-NR2C2_33773,NBN_5529	71	16	13
chr19	38944144	38946144	EHMT2_11720,REST_33316,ZNF143_1350,MIER1_5838	4	1	1
chr19	38946144	38948144	NR2F1_26351,NR2F6_10800,eGFP-NR2C1_21325,IKZF1_5410,NR2F2_6536,eGFP-NR2C2_23280	6	2	0
chr19	38948144	38950144	NR2F6_2443,NR2F1_26351,NR2F6_10800,eGFP-NR2C1_21325,IKZF1_5410,NR2F2_6536,eGFP-NR2C2_23280	6	2	0
chr19	38951864	38953864	USF1_2277,POLR2G_11136,RAD51_4318	3	1	1
chr19	38953864	38955864	NR2F1_21517,NR2F6_2655,eGFP-NR2C1_5635,ZBTB33_13434,NR2F2_3578,POLR2G_11136	6	2	0
chr19	38996525	38998525	L3MBTL2_44776,SKIL_12311,eGFP-VEZF1_30252,HNRNPLL_259,HNRNPLL_3827,PML_5255,PHF8_4972,RBFOX2_41154,E2F6_18419,TBP_11469,eGFP-TFDP1_10600,E4F1_5972,MAX_51602,SP1_11781,GABPB1_1963,GABPB1_8258,RB1_2275,E2F1_5322,NRF1_20134,eGFP-CREB3_5103,SMC3_4173,MBD2_495,MBD2_5293,RNF2_1429,EGR1_4432,MGA_30507,MYC_21778,ZSCAN29_2592,eGFP-ZBTB11_18722,eGFP-ZNF395_12869,eGFP-ZNF639_3433,CBX3_15736,POLR2AphosphoS2_2941,CBX1_5458,HCFC1_871,eGFP-ID3_9784,eGFP-ID3_9785,POLR2B_3367,POLR2A_17244,POLR2G_44474,PKNOX1_14250,eGFP-ATF1_9207,XRCC5_1862,XRCC5_1863,HDGF_7723,eGFP-RELA_4065,ELF4_6025	42	8	10
chr19	38998525	39000525	BCOR_16971,RBM25_36035,ZMYM3_26999	3	0	1
chr19	39004881	39006881	L3MBTL2_25964,KLF16_3241,REST_23688,MTA3_8252,E2F6_2740,MAX_30149,ZBTB7A_16493,RB1_19485,BHLHE40_2678,ZNF143_17895,SMC3_22969,CTCF_48931,eGFP-ZFX_10935,MYC_6880,PCBP1_9739,ZBTB33_41532,CREM_14001,USF1_4970,JUND_22049,TBL1XR1_1502,NR2F2_5463,POLR2G_22305,NEUROD1_1889,TEAD4_2370,XRCC5_6517,RAD51_1729,HNRNPK_2897	27	8	6
chr19	39006881	39008881	ZNF24_9925	1	0	0
chr19	39008881	39010881	NR2F1_10015,NR2F1_22402,eGFP-CEBPB_25048,NR2F6_7713,KDM1A_8818,eGFP-NR2C1_86,eGFP-NR2C1_19368,ZBTB33_12272,eGFP-NR2C2_16698,eGFP-NR2C2_24328	7	2	1
chr19	39022695	39024695	ZFP36_16589,RBM25_10814	2	0	1
chr19	39024695	39026695	CBX5_4473,ZNF280A_251,CBX3_16267,CBX1_3584,TRIM28_9179	5	0	3
chr19	39026695	39028695	ZBTB33_21409,NFYA_264	2	0	0
chr19	39028695	39030695	eGFP-CEBPB_12903,eGFP-CEBPG_5340	2	0	0
chr19	39032683	39034683	eGFP-USF2_12428,L3MBTL2_8043,L3MBTL2_38020,TAF1_638,TAF1_13540,eGFP-VEZF1_33717,NFIC_44560,ETV6_2977,RBFOX2_19519,RBFOX2_43661,E2F6_13801,TBP_14474,NFATC3_1093,eGFP-ZNF175_3471,eGFP-ZNF175_9111,CBFA2T3_48125,E4F1_21139,E4F1_21140,MAX_49903,TARDBP_3253,ZFP91_4272,ATF7_29721,ATF7_34906,SREBF1_1433,DACH1_15280,SP1_1809,SP1_6390,GTF2F1_3290,CBFA2T2_29266,eGFP-ZNF644_10152,SMAD1_1879,eGFP-GTF2E2_7304,SMAD5_12040,MXI1_4341,BHLHE40_4259,eGFP-ZNF589_10822,NRF1_4623,MAFF_17945,MBD2_9103,NR2F6_2367,RNF2_740,RNF2_3825,ZNF274_666,NFYB_7602,ZNF592_22564,MNT_14565,RFX5_1205,MGA_30293,MYC_20475,C11orf30_1065,C11orf30_45261,eGFP-ZBTB11_18425,eGFP-ZBTB11_18426,eGFP-NFE2L1_2338,eGFP-ZNF395_19438,ZNF384_10404,eGFP-ZNF639_24576,ZNF316_54667,SMARCA4_24993,SMARCA4_29486,ARID1B_35319,ARID1B_46130,MEIS2_41945,ASH1L_3295,MAFK_15830,CREB3L1_3171,ATF3_42253,DDX20_6918,DDX20_7531,CREM_31379,eGFP-NFE2_36619,USF1_8395,JUND_41454,POLR2B_11841,HMBOX1_7111,eGFP-PBX2_32777,POLR2A_20429,POLR2G_6220,POLR2G_43208,NEUROD1_9206,PKNOX1_41399,eGFP-ATF1_38368,eGFP-ATF1_42520,eGFP-ZNF148_8629,eGFP-MAFG_39770,RAD51_5724,RBM25_7712,eGFP-NR2C2_23851,ZMYM3_3357	74	19	10
chr19	39034683	39036683	eGFP-USF2_12429,eGFP-USF2_14080,FLAG-PBX2_FLAG_3795,eGFP-TEAD2_2504,ZNF24_11289,ARNT_9340,ARNT_11472,SKIL_4712,SKIL_16551,JUN_8912,KLF16_14496,PML_16184,NR2F1_14379,NR2F1_22300,ZKSCAN1_2633,NR3C1_1078,EHMT2_9386,NCOR1_12237,NCOR1_23105,REST_24066,MTA3_16107,CTBP1_8710,CTBP1_33007,STAT5A_8205,eGFP-ELF1_15122,BRD9_12212,BRD9_12213,MLLT1_7576,NCOA1_6694,TBP_1622,GATA1_8412,ZNF282_6042,eGFP-ZNF175_10504,ESRRA_12516,JUNB_3039,CC2D1A_7106,CC2D1A_14340,ZNF318_1374,ZNF318_7409,eGFP-CEBPB_9529,eGFP-CEBPB_40714,eGFP-CEBPB_51494,TARDBP_6344,SMARCC2_5759,SMARCC2_11915,GABPB1_19246,eGFP-ETV1_14281,CBFA2T2_3582,SOX6_15525,SOX6_24229,TRIP13_490,eGFP-GTF2E2_249,RB1_3163,MTA1_2122,MTA1_8489,HES1_6136,eGFP-GABPA_21248,BHLHE40_11845,AFF1_6211,AFF1_11446,BCOR_27440,SMC3_13426,ATF4_33900,PHB2_3676,NR2F6_331,NR2F6_8180,ATF2_27788,PRDM10_16174,CTCF_45200,ZEB2_1807,ZEB2_14342,KDM1A_24606,RLF_5013,eGFP-ZFX_620,eGFP-ZFX_621,ZNF592_3643,eGFP-KLF1_8415,ZBTB2_700,ZBTB2_9112,LEF1_12542,MYC_621,HDAC2_22232,eGFP-ZNF395_12086,eGFP-NR2C1_5601,ZNF384_17431,TRIM24_23107,TAL1_20983,ZNF316_54667,DPF2_12264,DPF2_14311,eGFP-CEBPG_34642,ZBTB33_6099,GATA2_3682,NFRKB_11509,NFRKB_11510,E2F8_6750,MTA2_12386,eGFP-ZNF83_6286,HDAC3_4865,IKZF1_17213,IKZF1_37941,TCF12_9937,USF1_12587,eGFP-MEF2D_9533,eGFP-ID3_15316,MYNN_8351,RCOR1_870,eGFP-FOXJ2_12301,SMARCE1_3220,SMARCE1_22651,GMEB1_14379,EP300_20699,TBL1XR1_13301,NR2F2_13631,NFYA_2096,TEAD4_6398,TEAD4_29745,BRD4_1884,FOXM1_11879,eGFP-PYGO2_2594,POLR2AphosphoS5_23709,PHF21A_1163,TRIM28_6212,eGFP-ZNF148_6722,XRCC5_7928,RAD51_5725,RAD51_9014,MIER1_2524,FOXK2_15249,FOXK2_17720,FOSL1_6263,RBM25_19706,ARID3A_7843,ELF4_14940,eGFP-NR2C2_16036,NBN_13470,GATAD2A_9729,ZMYM3_7127,SMARCA5_10196,eGFP-USF2_12428,L3MBTL2_8043,L3MBTL2_38020,TAF1_638,TAF1_13540,eGFP-VEZF1_33717,NFIC_44560,ETV6_2977,RBFOX2_19519,RBFOX2_43661,E2F6_13801,NFATC3_1093,eGFP-ZNF175_3471,eGFP-ZNF175_9111,CBFA2T3_48125,E4F1_21139,E4F1_21140,MAX_49903,ATF7_29721,ATF7_34906,SREBF1_1433,DACH1_15280,SP1_1809,SP1_6390,GTF2F1_3290,CBFA2T2_29266,eGFP-ZNF644_10152,SMAD1_1879,eGFP-GTF2E2_7304,SMAD5_12040,MXI1_4341,eGFP-ZNF589_10822,NRF1_4623,MAFF_17945,MBD2_9103,NR2F6_2367,RNF2_740,RNF2_3825,ZNF274_666,NFYB_7602,ZNF592_22564,MNT_14565,RFX5_1205,MGA_30293,C11orf30_1065,C11orf30_45261,eGFP-ZBTB11_18425,eGFP-ZBTB11_18426,eGFP-NFE2L1_2338,eGFP-ZNF395_19438,ZNF384_10404,eGFP-ZNF639_24576,SMARCA4_24993,SMARCA4_29486,ARID1B_35319,ARID1B_46130,MEIS2_41945,ASH1L_3295,MAFK_15830,CREB3L1_3171,ATF3_42253,DDX20_6918,DDX20_7531,CREM_31379,eGFP-NFE2_36619,USF1_8395,JUND_41454,POLR2B_11841,HMBOX1_7111,eGFP-PBX2_32777,POLR2A_20429,POLR2G_6220,POLR2G_43208,NEUROD1_9206,PKNOX1_41399,eGFP-ATF1_38368,eGFP-ATF1_42520,eGFP-ZNF148_8629,eGFP-MAFG_39770,RAD51_5724,eGFP-NR2C2_23851	167	33	31
chr19	39039139	39041139	eGFP-ADNP_1730,BCOR_14443,RBM25_34353,ZMYM3_25105	4	0	1
chr19	39041139	39043139	NR2F1_3896,NR2F1_3897,NCOR1_9485,CBFA2T3_21529,MAX_18118,CBFA2T2_9966,BCOR_18001,EGR1_21404,ZNF407_2754,RBM25_13592,eGFP-NR2C2_2284,ZMYM3_19460,SMARCA5_1924	12	3	4
chr19	39043139	39045139	BCOR_18001,RBM25_13592,ZMYM3_19460,SMARCA5_1924	4	0	2
chr19	39045139	39047139	KDM1A_1000,KDM1A_8886,ATF3_5710,eGFP-MAFG_25573,ZMYM3_13161	4	0	1
chr19	39047139	39049139	L3MBTL2_27966,ARNT_8501,SKIL_4444,eGFP-VEZF1_24727,KLF16_14682,NFIC_17843,NR2F1_10928,ZKSCAN1_8499,NCOR1_16738,eGFP-ZKSCAN8_4082,REST_32932,MTA3_13414,CTBP1_20123,BRD9_671,NCOA1_4974,RUNX1_1860,ZNF282_7417,ESRRA_20975,CBFA2T3_41963,CC2D1A_7167,E4F1_18248,MAX_32303,eGFP-CEBPB_33572,ATF7_27320,GABPB1_13834,eGFP-ETV1_10950,CBFA2T2_19529,SOX6_19782,HES1_3580,eGFP-GABPA_652,eGFP-GABPA_4192,eGFP-GABPA_6999,BHLHE40_9976,eGFP-ZNF589_12396,NRF1_3872,AFF1_2174,AFF1_7428,BCOR_2199,BCOR_24734,MAFF_12994,MAFF_15586,ATF4_17772,PHB2_144,PHB2_790,EGR1_14120,PRDM10_12783,CTCF_26052,CTCF_32476,ZEB2_10159,KDM1A_25648,eGFP-ZFX_5901,eGFP-KLF1_5747,MGA_3378,LEF1_9297,MYC_19042,C11orf30_41090,C11orf30_42842,HDAC2_20686,TRIM24_14872,TAL1_11261,ZNF316_50208,ZNF316_55379,DPF2_3203,DPF2_12358,SMARCA4_26881,eGFP-CEBPG_7918,ARID1B_22756,ARID1B_42742,MEIS2_34552,MAFK_12212,MAFK_15219,ATF3_20289,ATF3_30540,CREM_22764,E2F8_1679,MTA2_2633,eGFP-NFE2_26916,IKZF1_3148,IKZF1_37792,JUND_37630,eGFP-MEF2D_226,eGFP-MEF2D_3321,MYNN_3595,SMARCE1_21348,GMEB1_11066,EP300_16208,TBL1XR1_6787,NR2F2_8576,HMBOX1_14089,eGFP-PBX2_14324,POLR2A_1072,POLR2A_3660,NEUROD1_6295,PKNOX1_11596,TEAD4_24791,eGFP-ATF1_16769,eGFP-ATF1_24386,eGFP-MAFG_1112,eGFP-MAFG_25573,eGFP-MAFG_33343,RAD51_1583,RAD51_1584,RFX1_1208,ZNF184_227,ZNF184_2258,FOXK2_9770,FOSL1_2927,NBN_9362,SMARCA5_2384,ZMYM3_13161	89	24	15
chr19	39051310	39053310	ZBTB33_4498	1	0	0
chr19	39053310	39055310	eGFP-ADNP_13470,eGFP-ADNP_16998,BCOR_17030,RBM25_39112,ZMYM3_26081	4	0	1
chr19	39059400	39061400	TBP_13244,ATF7_10266	2	1	1
chr19	39061400	39063400	eGFP-PBX2_15663,PKNOX1_38408	2	1	0
chr19	39076639	39078639	CTCF_23120	1	1	0
chr19	39078639	39080639	PRDM10_21685,KDM1A_862,KDM1A_20207	2	0	1
chr19	39082744	39084744	eGFP-CEBPB_33098,CTCF_4110,eGFP-CEBPG_3266	3	1	0
chr19	39084744	39086744	DACH1_11535,NRF1_13750,MEIS2_40035,eGFP-PBX2_28205,PKNOX1_38637	5	3	0
chr19	39086744	39088744	L3MBTL2_14644,L3MBTL2_43546,TAF1_3670,eGFP-VEZF1_34153,NR2F1_27140,CTBP1_3527,CTBP1_18183,RBFOX2_31892,E2F6_11471,MAX_43657,SP1_5204,SP1_10550,GABPB1_9361,ZBTB7A_6147,FIP1L1_4203,RB1_15379,E2F1_482,E2F1_793,NRF1_2817,NRF1_13750,NR2F6_8570,PRDM10_22010,MGA_27753,HDAC2_5735,eGFP-NR2C1_15856,E2F8_3740,JUND_9093,NR2F2_300,NR2F2_3592,POLR2G_37842,SAP30_2697,eGFP-NR2C2_20812,eGFP-NR2C2_30957,E2F7_1384,MEIS2_40035,eGFP-PBX2_28205,PKNOX1_38637	30	12	3
chr19	39091001	39093001	CBFA2T3_7088,eGFP-ZNF512_10738,IKZF1_7011	3	0	1
chr19	39093001	39095001	ZNF384_15346,eGFP-CEBPG_2030,GMEB1_15251,RFX1_4600	4	1	0
chr19	39097389	39099389	eGFP-NR2C1_17012	1	0	0
chr19	39099389	39101389	NR2F1_9113,ESRRA_161,ESRRA_12616,eGFP-CEBPB_46893,ZEB2_4805,C11orf30_23678,ATF3_24390,eGFP-NFE2_18602,IKZF1_16011,JUND_4829,SMARCE1_7486	10	2	1
chr19	39101389	39103389	IKZF1_16011	1	0	0
chr19	39103389	39105389	NFIC_22256,ZBTB33_17641	2	1	0
chr19	39105389	39107389	NR2F1_11507,eGFP-ADNP_15107,BCOR_7700,BCOR_23063,ZNF316_5844,RBM25_29998,ZMYM3_26332,NFIC_22256	7	2	1
chr19	39107389	39109389	L3MBTL2_31668,eGFP-VEZF1_487,eGFP-VEZF1_15364,eGFP-VEZF1_24934,PML_9545,PHF8_11857,MTA3_5407,CTBP1_8998,PHF20_2652,RBFOX2_49021,RBFOX2_49772,TBP_6839,eGFP-TFDP1_13242,E4F1_25534,MAX_50630,FIP1L1_7415,eGFP-ZNF644_6948,eGFP-GTF2E2_8630,RB1_19345,E2F1_5611,eGFP-ZNF589_18021,NRF1_28286,eGFP-CREB3_6233,SMC3_2644,MBD2_3843,eGFP-ZFX_22201,eGFP-ZNF395_18535,eGFP-ZNF639_21784,eGFP-ZNF639_24798,eGFP-ZNF740_2188,ZBTB33_24057,POLR2AphosphoS2_234,E2F8_7614,eGFP-FOXJ2_11780,GMEB1_20006,POLR2G_48975,POLR2G_51273,eGFP-ZNF148_9513,eGFP-ADNP_15107	34	5	6
chr19	39109389	39111389	eGFP-USF2_16255,eGFP-USF2_16909,L3MBTL2_19059,TAF1_14245,HNRNPLL_44,HNRNPLL_7718,PML_8626,ZKSCAN1_1965,NCOR1_4347,PHF8_9801,REST_26418,PHF20_9654,eGFP-ELF1_3442,eGFP-ELF1_16572,E2F6_15575,MLLT1_2840,NCOA1_3787,NCOA1_3788,TBP_11044,ESRRA_20255,ATF7_23439,ATF7_30954,SREBF1_288,SREBF1_291,SP1_1634,SP1_6154,GABPB1_28309,eGFP-ETV1_6961,CBFA2T2_23346,FIP1L1_1846,SMAD5_15572,MXI1_8284,eGFP-GABPA_29001,eGFP-GABPA_31616,BHLHE40_21059,eGFP-ZNF589_6142,AFF1_2179,AFF1_12865,RBBP5_7725,MBD2_3036,eGFP-TAF7_6356,MITF_5173,EGR1_14995,POU5F1_488,MNT_6096,MNT_18767,ZBTB2_11274,MYC_26261,MYC_26293,C11orf30_6288,C11orf30_43341,eGFP-ZBTB11_20716,eGFP-ZBTB11_23341,HDAC2_18761,eGFP-ZNF395_15177,ZNF384_1788,MEIS2_40022,POLR2AphosphoS2_4713,CREB3L1_10330,DDX20_933,NFRKB_7879,NFRKB_8294,CREM_36178,E2F8_5568,IKZF1_30406,USF1_13712,JUND_3543,HCFC1_8839,eGFP-FOXJ2_8071,eGFP-FOXJ2_11780,POLR2B_13488,POLR2A_22735,PKNOX1_33827,SAP30_787,SAP30_7177,POLR2AphosphoS5_22232,eGFP-ATF1_25347,eGFP-ATF1_38899,RAD51_11175,HDGF_867,HDGF_2401,FOXK2_18834,ELF4_15198,NBN_2406,NBN_2407,THAP1_3603,L3MBTL2_31668,eGFP-VEZF1_487,eGFP-VEZF1_24934,PML_9545,PHF8_11857,MTA3_5407,CTBP1_8998,PHF20_2652,RBFOX2_49021,RBFOX2_49772,TBP_6839,eGFP-TFDP1_13242,E4F1_25534,MAX_50630,FIP1L1_7415,eGFP-ZNF644_6948,eGFP-GTF2E2_8630,RB1_19345,E2F1_5611,eGFP-ZNF589_18021,NRF1_28286,eGFP-CREB3_6233,SMC3_2644,MBD2_3843,eGFP-ZFX_22201,eGFP-ZNF395_18535,eGFP-ZNF639_21784,eGFP-ZNF639_24798,POLR2AphosphoS2_234,E2F8_7614,GMEB1_20006,POLR2G_48975,POLR2G_51273,eGFP-ZNF148_9513	86	18	16
chr19	39113825	39115825	RBFOX2_5301,RBFOX2_19975	1	0	0
chr19	39115825	39117825	RBFOX2_25995	1	0	0
chr19	39117825	39119825	RBFOX2_12947	1	0	0
chr19	39122022	39124022	NR2F1_9511,RBFOX2_25885,CBFA2T3_33784,CBFA2T2_9362,ZNF592_13445,ARID1B_4437,POLR2A_4072,POLR2G_22496,RBM25_1947	9	1	3
chr19	39124022	39126022	SKIL_7423,eGFP-VEZF1_112,KLF16_6093,NCOR1_3767,REST_28197,RBFOX2_21644,RBFOX2_27168,eGFP-ELF1_1588,eGFP-ELF1_1589,CC2D1A_3914,E4F1_3276,eGFP-ADNP_2292,eGFP-ADNP_2293,eGFP-ADNP_2294,MAX_19742,eGFP-CEBPB_34311,eGFP-CEBPB_50208,GABPB1_9206,eGFP-ETV1_11363,RB1_11845,BHLHE40_3486,BCOR_11030,BCOR_22045,ZNF143_17237,SMC3_23883,ATF4_78,ATF4_2610,ILF3_124,CTCF_48937,KDM1A_6654,MYC_8487,ZNF384_10308,eGFP-CEBPG_30253,ZBTB33_10147,JUND_21938,POLR2G_30168,POLR2G_36852,POLR2AphosphoS5_6553,XRCC5_8038,CTCFL_7062,ZMYM3_17954,POLR2A_4072	34	6	6
chr19	39126022	39128022	NFXL1_3158,ARNT_5025,eGFP-VEZF1_41314,ARID2_4080,KLF16_11677,HNRNPLL_2845,NFIC_16274,NR2F1_31098,ZKSCAN1_4126,ZKSCAN1_4127,NCOR1_13699,REST_23275,CTBP1_25326,eGFP-ELF1_7588,NCOA1_314,ZNF282_2160,ESRRA_14655,CC2D1A_11233,E4F1_18434,MAX_41647,ATF7_13617,DACH1_2653,GABPB1_26979,eGFP-ETV1_15619,ZBTB7A_19626,RB1_14915,eGFP-GABPA_29156,ZNF143_16226,SMC3_21253,ATF4_22579,MBD2_6910,NR2F6_15617,EGR1_20979,PRDM10_7815,AGO1_1246,CTCF_44972,ZEB2_13007,LEF1_3434,MYC_18198,C11orf30_33582,eGFP-NR2C1_13916,TRIM24_12331,ZNF316_46713,eGFP-ZNF740_414,SMARCA4_1192,SMARCA4_10457,ARID1B_27238,ZBTB33_15408,POLR2AphosphoS2_4450,CREB3L1_1538,CREB3L1_5725,ATF3_28784,DDX20_1945,CREM_29054,E2F8_6376,IKZF1_29601,JUND_36480,HCFC1_3954,eGFP-ID3_18511,MYNN_7494,POLR2B_8633,GMEB1_11821,EP300_10740,TBL1XR1_2654,NR2F2_14416,POLR2A_140,POLR2A_8704,POLR2G_8907,POLR2G_20413,NEUROD1_6044,PKNOX1_16772,FOXM1_5955,POLR2AphosphoS5_18621,eGFP-ATF1_16252,eGFP-ZNF148_17125,XRCC5_3388,eGFP-MAFG_1034,eGFP-MAFG_7420,FOXK2_8035,FOSL1_3179,RBM25_31924,ELF4_7353,eGFP-NR2C2_12599,NBN_6319,GATAD2A_4803,SMARCA5_6580,eGFP-VEZF1_112,eGFP-ELF1_1588,eGFP-ELF1_1589,eGFP-ADNP_2294,BCOR_22045,KDM1A_6654,ZMYM3_17954	84	22	12
chr19	39128022	39130022	HNRNPLL_2845,NR2F1_31098,ZKSCAN1_4127,CTBP1_25326,ZNF282_2160,ATF7_13617,AGO1_1246,LEF1_3434,SMARCA4_1192,SMARCA4_10457,CREB3L1_1538,CREB3L1_5725,POLR2B_8633,POLR2A_140,POLR2A_8704,POLR2G_8907,PKNOX1_16772,eGFP-ATF1_16252,eGFP-NR2C2_12599,SMARCA5_6580	17	7	3
chr19	39130022	39132022	AGO1_324,AGO1_5708,POLR2G_32227	2	0	0
chr19	39136665	39138665	UBTF_5351,ZNF24_270,L3MBTL2_18176,TAF1_13896,eGFP-VEZF1_22660,eGFP-VEZF1_35915,HNRNPLL_5975,HNRNPLL_9085,PML_10164,MTA3_14986,CTBP1_27802,RBFOX2_47740,eGFP-ELF1_11473,E2F6_7900,TBP_11625,eGFP-TFDP1_14246,ZNF282_6351,ESRRA_13531,CBFA2T3_13457,NONO_2494,MAX_37302,TARDBP_206,TARDBP_4899,ZFP36_1309,ZFP36_1310,ATF7_4360,ATF7_32955,SP1_4098,SP1_9042,U2AF1_1003,ZBTB7A_788,ZBTB7A_18020,FIP1L1_6885,eGFP-ZNF644_9610,RB1_2250,RB1_19635,SMAD5_15635,E2F1_2061,E2F1_2062,SIN3A_7171,NRF1_28349,BCOR_15825,RBBP5_8257,RBBP5_11737,EGR1_13980,eGFP-HDAC8_3363,AGO1_6503,eGFP-ZFX_9665,eGFP-ZFX_14025,POU5F1_1291,MNT_10246,eGFP-KLF1_8162,MYC_16397,eGFP-ZBTB11_19276,eGFP-ZNF395_19046,PCBP1_3339,eGFP-ZNF639_12267,eGFP-ZNF639_23124,HNRNPL_3231,MEIS2_41726,ZBTB33_26066,ZBTB33_26067,CREB3L1_10772,CBX1_180,CBX1_3379,IKZF1_420,IKZF1_36950,IKZF1_40298,JUND_22739,HCFC1_840,eGFP-FOXJ2_5437,eGFP-FOXJ2_5438,POLR2B_14930,GMEB1_21488,KDM5B_119,eGFP-PBX2_8834,POLR2A_196,POLR2A_1776,POLR2A_17091,POLR2G_53175,NEUROD1_1860,TEAD4_18946,SAP30_4946,POLR2AphosphoS5_17165,eGFP-POLR2H_4358,eGFP-POLR2H_13896,eGFP-ZNF148_12032,HDGF_6253,HNRNPK_1788,FOSL1_337	70	14	18
chr19	39138665	39140665	ARNT_2389,eGFP-VEZF1_703,eGFP-VEZF1_11447,eGFP-VEZF1_12052,ARID2_673,RBFOX2_33339,eGFP-ELF1_2714,MLLT1_5270,CBFA2T3_13984,MAX_22137,ZNF318_2435,SIN3A_6208,RBBP5_3342,PHB2_350,EGR1_18297,ZEB2_2148,KDM1A_25272,ZNF316_43452,eGFP-ZNF740_2671,eGFP-ZNF740_4585,SMARCA4_9994,SMARCA4_12748,ARID1B_8435,IKZF1_27396,SMARCE1_6096,eGFP-PBX2_7755,POLR2G_18071,UBTF_5351,HNRNPLL_5975,RBFOX2_47740,eGFP-TFDP1_14246,ZNF282_6351,TARDBP_206,RB1_2250,NRF1_28349,RBBP5_8257,eGFP-ZFX_9665,eGFP-ZFX_14025,MNT_10246,PCBP1_3339,eGFP-ZNF639_12267,CBX1_180,IKZF1_420,IKZF1_36950,IKZF1_40298,POLR2A_196,POLR2G_53175,SAP30_4946,eGFP-POLR2H_4358	38	6	10
chr19	39140665	39142665	eGFP-USF2_14,ZNF24_6749,ZNF24_19732,ARID2_347,MAX_8969,MAX_26382,eGFP-CEBPB_10429,eGFP-CEBPB_34231,PRDM10_14409,IKZF1_25475,SIN3A_6208,eGFP-PBX2_7755	9	2	1
chr19	39142665	39144665	eGFP-USF2_15,EHMT2_4066,REST_11842,PHF20_2352,MAX_5812,ZFP36_6555,DACH1_6731,ZNF592_253,ZNF592_18878,eGFP-ZNF395_10607,ZNF384_8151,eGFP-ZNF639_7058,DPF2_3337,SMARCA4_16890,ARID1B_4141,MEIS2_19032,ZBTB33_29438,ATF3_26598,NFRKB_311,eGFP-NFE2_16805,JUND_26171,HMBOX1_10629,PKNOX1_8043,PKNOX1_15323,eGFP-NR2C2_5372,eGFP-NR2C2_7949,SMARCA5_3556,eGFP-USF2_14,eGFP-CEBPB_10429	25	4	3
chr19	39144665	39146665	KDM1A_14646	1	0	1
chr19	39146665	39148665	eGFP-CEBPB_2698,eGFP-CEBPB_17389,eGFP-ZNF83_8977,RFX1_9635,RFX1_12767	3	0	0
chr19	39148665	39150665	NFIC_12692,ZNF384_13167,RFX1_9635,RFX1_12767	3	1	0
chr19	39154122	39156122	eGFP-VEZF1_17029,ETV6_520,ETV6_3610,CTBP1_28606,eGFP-ELF1_11965,GATA1_3609,CBFA2T3_6721,CBFA2T3_33975,MAX_21835,eGFP-CEBPB_48378,ZFP36_3527,GABPB1_24742,eGFP-ETV1_11691,CBFA2T2_10013,eGFP-GABPA_1503,eGFP-GABPA_23586,ZNF143_3514,eGFP-ZBTB11_19587,eGFP-ZBTB11_24681,eGFP-ZNF639_116,eGFP-CEBPG_33694,ARID1B_22247,IKZF1_35371,MYNN_4660,SMARCE1_9787,POLR2G_22885,TEAD4_1814,ELF4_4575	24	5	4
chr19	39156122	39158122	NR2F1_4177,MAX_22256,ATF7_16404,GABPB1_14314,ATF2_28404,ZBTB33_25577,ATF3_30623,IKZF1_483,IKZF1_1411,JUND_4277,HMBOX1_5160,eGFP-PBX2_9978	11	4	0
chr19	39158122	39160122	IKZF1_2572,ATF7_16404,ATF3_30623,IKZF1_1411	3	1	0
chr19	39163545	39165545	L3MBTL2_40297,SKIL_3283,SKIL_6076,eGFP-VEZF1_3523,eGFP-VEZF1_12311,PML_342,EHMT2_3423,NCOR1_9809,MTA3_4482,CTBP1_17073,E2F6_2484,eGFP-ZNF175_1526,eGFP-ZNF175_12174,ESRRA_16333,CBFA2T3_30566,E4F1_12391,E4F1_15057,MAX_48724,ATF7_29955,CBFA2T2_10945,eGFP-ZNF644_8471,eGFP-ZBTB40_8307,eGFP-ZNF589_14714,NRF1_1740,eGFP-BACH1_2809,ATF4_6908,eGFP-ZNF584_1411,eGFP-ZNF584_4542,RNF2_3280,MITF_3922,ATF2_18549,PRDM10_1947,ZEB2_4698,KDM1A_20826,eGFP-ZFX_1583,ZNF592_27406,MGA_26981,MYC_24694,C11orf30_34893,eGFP-ZBTB11_9347,eGFP-ZBTB11_14809,HDAC2_1947,HDAC2_3501,eGFP-NR2C1_11065,ZNF316_42895,ARID1B_2724,ARID1B_25342,MEIS2_12972,ZBTB33_7740,CBX3_4504,MAFK_1044,CREM_33037,IKZF1_14174,JUND_28174,POLR2A_2671,PKNOX1_22047,TEAD4_17167,eGFP-ATF1_8545,eGFP-ATF1_34953,FOXK2_4826,ARID3A_963,GATAD2A_6362	53	11	7
chr19	39165545	39167545	eGFP-USF2_799,eGFP-USF2_1290,ZNF24_13846,ZNF24_16922,L3MBTL2_16277,ARNT_11326,SKIL_16504,TAF1_3823,eGFP-VEZF1_2040,eGFP-VEZF1_23278,SMARCB1_1245,JUN_7407,ARID2_2734,KLF16_15119,PML_16318,NFIC_42414,NCOA4_668,NR2F1_30978,ZKSCAN1_7393,EHMT2_7394,ETV6_2756,NCOR1_23924,eGFP-ZKSCAN8_5024,eGFP-ZKSCAN8_7050,REST_18243,MTA3_5932,MTA3_19206,CTBP1_33096,STAT5A_9536,PHF20_4453,RBFOX2_13451,BRD9_5315,MLLT1_5065,NCOA1_8365,NCOA1_8366,TBP_7983,RUNX1_3125,GATA1_10015,eGFP-TFDP1_13326,NFATC3_3209,ZNF282_1700,ZNF282_7339,eGFP-ZNF175_18039,ESRRA_21654,CBFA2T3_48237,CC2D1A_17941,MAX_35276,MAX_47966,ZNF318_6650,MCM7_210,STAT2_225,ATF7_1234,ATF7_29943,SMARCC2_12310,DACH1_30,DACH1_3998,GABPB1_19630,eGFP-ETV1_20846,CBFA2T2_29283,ZBTB7A_20115,SOX6_16607,SOX6_26467,eGFP-IRF1_3553,ZBED1_3361,eGFP-ZNF644_7532,RB1_9235,MTA1_8070,eGFP-ZBTB40_271,eGFP-ZBTB40_2231,eGFP-ZBTB40_9249,MXI1_1364,HES1_7355,eGFP-GABPA_3204,eGFP-GABPA_24511,BHLHE40_3259,BHLHE40_22847,eGFP-ZNF589_13062,eGFP-ZNF589_18193,NRF1_10587,NRF1_18944,eGFP-CREB3_1386,AFF1_1416,AFF1_12518,BCOR_31079,eGFP-BACH1_1203,eGFP-BACH1_7318,MAFF_11398,ATF4_15309,MBD2_9682,PHB2_3958,NR2F6_14801,eGFP-TAF7_2495,RNF2_87,RNF2_2977,RNF2_8976,NUFIP1_1897,ATF2_9374,EGR1_16174,eGFP-HDAC8_3653,PRDM10_7118,PRDM10_15317,CTCF_21164,CTCF_21912,NFYB_1239,ZEB2_15839,KDM1A_28131,eGFP-ZFX_6760,eGFP-ZFX_12924,ZNF592_802,ZNF592_27442,MNT_16648,MGA_18752,ZBTB2_10109,LEF1_13130,MYC_26097,C11orf30_35349,ZSCAN29_3221,eGFP-ZBTB11_16902,HDAC2_11771,HDAC2_23400,eGFP-ZNF395_9188,ZNF384_4868,eGFP-ZNF639_9272,eGFP-ZNF639_18976,eGFP-ZNF639_19187,TRIM24_22445,ZBTB5_1656,TAL1_21517,ZNF316_40922,DPF2_13693,SMARCA4_29754,ARID1B_47005,MEIS2_21608,CBX3_12578,MAFK_87,MAFK_6526,CREB3L1_7107,CREB3L1_13098,GATA2_3722,ATF3_39138,DDX20_6938,CREM_28690,E2F8_4880,E2F8_4881,MTA2_13247,eGFP-NFE2_6936,HDAC3_6004,IKZF1_38687,IKZF1_42294,TCF12_10057,JUND_40338,eGFP-ID3_13803,eGFP-ID3_17754,MYNN_9116,RCOR1_4570,SMARCE1_2621,SMARCE1_23155,GMEB1_19032,EP300_23026,TBL1XR1_14299,NR2F2_16430,HMBOX1_16505,POLR2A_15210,POLR2G_25315,PKNOX1_22047,TEAD4_702,TEAD4_29466,FOXM1_12346,POLR2AphosphoS5_24207,eGFP-ATF1_32323,PHF21A_4030,TRIM28_8091,eGFP-POLR2H_6955,eGFP-POLR2H_16457,eGFP-ZNF148_7451,eGFP-ZNF148_9912,eGFP-MAFG_899,eGFP-MAFG_15003,RAD51_3428,RFX1_655,eGFP-RELA_749,eGFP-RELA_2829,FOXK2_18576,FOSL1_4694,ARID3A_9762,ELF4_5288,eGFP-NR2C2_4813,NBN_12636,NBN_13365,GATAD2A_1624,GATAD2A_10825,L3MBTL2_40297,SKIL_3283,SKIL_6076,eGFP-VEZF1_3523,eGFP-VEZF1_12311,EHMT2_3423,NCOR1_9809,MTA3_4482,CTBP1_17073,E2F6_2484,eGFP-ZNF175_1526,eGFP-ZNF175_12174,ESRRA_16333,CBFA2T3_30566,E4F1_12391,E4F1_15057,MAX_48724,ATF7_29955,CBFA2T2_10945,eGFP-ZNF644_8471,eGFP-ZBTB40_8307,eGFP-ZNF589_14714,NRF1_1740,eGFP-BACH1_2809,eGFP-ZNF584_1411,eGFP-ZNF584_4542,RNF2_3280,MITF_3922,ATF2_18549,PRDM10_1947,ZEB2_4698,KDM1A_20826,eGFP-ZFX_1583,ZNF592_27406,MGA_26981,MYC_24694,C11orf30_34893,eGFP-ZBTB11_9347,eGFP-ZBTB11_14809,HDAC2_1947,HDAC2_3501,eGFP-NR2C1_11065,ZNF316_42895,ARID1B_2724,ARID1B_25342,MEIS2_12972,CBX3_4504,MAFK_1044,CREM_33037,IKZF1_14174,JUND_28174,TEAD4_17167,eGFP-ATF1_8545,eGFP-ATF1_34953,FOXK2_4826,ARID3A_963,GATAD2A_6362	155	33	29
chr19	39167545	39169545	eGFP-ZKSCAN8_5024,eGFP-GABPA_3204,eGFP-ZNF589_13062,NRF1_10587,eGFP-ZFX_6760,eGFP-ZFX_12924,eGFP-ZNF639_9272,RFX1_655	7	1	0
chr19	39169545	39171545	IKZF1_22603	1	0	0
chr19	39171545	39173545	eGFP-VEZF1_1113,eGFP-VEZF1_9734,PHF20_2663,eGFP-ZNF175_1147,eGFP-ZNF175_11810,ESRRA_14245,eGFP-ADNP_14105,eGFP-CEBPB_43859,GABPB1_15497,eGFP-GABPA_21790,BCOR_14432,eGFP-BACH1_7788,ZNF143_5690,eGFP-TSC22D4_939,eGFP-ZNF584_2655,ZNF592_13451,ZNF384_16604,TRIM24_20841,ZNF316_57845,eGFP-CEBPG_27454,ZBTB33_29218,CBX3_14506,CREM_29531,USF1_2687,eGFP-ID3_10092,HMBOX1_12950,eGFP-ATF1_17413	25	4	1
chr19	39173545	39175545	eGFP-USF2_11832,eGFP-TEAD2_2092,L3MBTL2_3075,L3MBTL2_19199,eGFP-VEZF1_3504,eGFP-VEZF1_5717,eGFP-VEZF1_16339,eGFP-VEZF1_28066,SMARCB1_1835,JUN_2035,JUN_5656,eGFP-ZKSCAN8_7739,eGFP-ZKSCAN8_8249,REST_2672,MTA3_4222,CTBP1_21601,STAT5A_67,STAT5A_1238,RBFOX2_19111,eGFP-TFDP1_11550,eGFP-TFDP1_11768,eGFP-ZNF175_17687,CBFA2T3_22016,CBFA2T3_33935,MAX_922,MAX_36205,ZNF318_2406,SMARCC2_6003,CBFA2T2_15118,ZBTB7A_3014,ZBTB7A_6863,SOX6_21162,eGFP-ZNF644_2005,eGFP-GTF2E2_2525,eGFP-GTF2E2_2526,eGFP-GTF2E2_6765,MTA1_2836,eGFP-HINFP_1745,eGFP-HINFP_4653,eGFP-ZBTB40_1602,eGFP-ZBTB40_5277,eGFP-GABPA_1621,BHLHE40_23212,eGFP-ZNF589_16953,eGFP-ZNF589_19250,NRF1_3043,AFF1_2694,eGFP-BACH1_2287,RBBP5_622,RBBP5_3104,eGFP-ZNF584_13520,eGFP-ZNF584_13521,RNF2_901,RNF2_4379,MITF_4692,ATF2_19703,PRDM10_597,ZEB2_16496,KDM1A_26039,eGFP-ZFX_4404,eGFP-ZFX_4405,ZNF592_13085,ZNF592_15292,ZNF592_18818,MYC_13935,eGFP-ZBTB11_10915,HDAC2_18837,eGFP-ZNF395_20439,eGFP-NR2C1_11173,eGFP-ZNF639_4377,eGFP-ZNF639_20152,DPF2_5414,SMARCA4_17285,ARID1B_37250,MEIS2_24152,ATF3_4446,ATF3_40322,CREM_6926,CREM_15689,CREM_27361,eGFP-NFE2_2969,USF1_12699,JUND_10914,JUND_38881,eGFP-ID3_6946,eGFP-ID3_12891,eGFP-FOXJ2_10813,SMARCE1_17986,GMEB1_10795,EP300_11726,HMBOX1_11148,eGFP-NR4A1_1264,eGFP-NR4A1_8997,POLR2A_2041,TCF7_1549,PKNOX1_6444,TEAD4_18689,POLR2AphosphoS5_4091,eGFP-ATF1_10548,eGFP-ATF1_10978,PHF21A_2960,TRIM28_10625,eGFP-POLR2H_2061,eGFP-ZNF148_6663,eGFP-GTF2A2_164,eGFP-GTF2A2_3084,XRCC5_7949,RAD51_9662,RFX1_5695,eGFP-RELA_2561,FOSL1_5812,ARID3A_201,ARID3A_471,eGFP-NR2C2_17284,eGFP-NR2C2_22843,eGFP-ADNP_14105,ZNF143_5690,TRIM24_20841,ZNF316_57845,CBX3_14506	87	11	16
chr19	39175545	39177545	NR2F1_10672,MAX_4352,SOX6_2001,SOX6_2140,CTCF_31600,eGFP-ZFX_7793,SNIP1_624,HMBOX1_3127,HMBOX1_21538,eGFP-ZNF148_14609,NBN_562,eGFP-VEZF1_3504,eGFP-ZNF175_17687,eGFP-GTF2E2_2525,eGFP-GTF2E2_2526,eGFP-GTF2E2_6765,eGFP-ZBTB40_1602,eGFP-ZNF589_19250,eGFP-ZNF584_13521,eGFP-ZNF395_20439,eGFP-ZNF639_20152,eGFP-NR4A1_1264,eGFP-ZNF148_6663,eGFP-GTF2A2_164,eGFP-NR2C2_22843	20	4	2
chr19	39177545	39179545	L3MBTL2_21393,CTBP1_6473,C11orf30_29266,C11orf30_46033,ZNF316_60437,ARID1B_13519,eGFP-NFE2_38154,eGFP-MAFG_41164,ARID3A_6261	8	0	0
chr19	39179545	39181545	eGFP-BACH1_10884,MAFF_21742,ZNF592_21905,eGFP-NFE2L1_4556,eGFP-NR2C1_6403,DPF2_3238,SMARCA4_12085,ZBTB33_12529,MAFK_18503,IKZF1_17979,eGFP-ID3_3753,eGFP-ID3_3754,eGFP-ID3_4677,SMARCE1_4951,eGFP-NR4A1_4595,HDGF_5583,RFX1_2247,eGFP-RELA_4158,L3MBTL2_21393,CTBP1_6473,C11orf30_29266,C11orf30_46033,ZNF316_60437,ARID1B_13519,eGFP-NFE2_38154,eGFP-MAFG_41164,ARID3A_6261	24	2	2
chr19	39181545	39183545	ZFP36_9896,POLR2G_21784	2	0	1
chr19	39183545	39185545	ZNF24_11135,POLR2G_617,POLR2G_5374,POLR2G_21784	2	0	0
chr19	39187968	39189968	POLR2G_18213,POLR2G_29606	1	0	0
chr19	39189968	39191968	ZNF316_32165,ZBTB33_7987,POLR2G_14396	3	0	0
chr19	39191968	39193968	POLR2G_22535	1	0	0
chr19	39193968	39195968	REST_7804,CTCF_20196,POLR2G_20168	3	1	0
chr19	39195968	39197968	RBM22_6433,POLR2G_28174,POLR2G_31753,POLR2G_36109	2	0	1
chr19	39197968	39199968	NFIC_36725,POLR2G_17701,POLR2G_21966,POLR2AphosphoS5_2186	3	1	1
chr19	39199968	39201968	POLR2G_4461,POLR2G_19405,POLR2G_29717,POLR2G_30892,POLR2AphosphoS5_3744	2	0	1
chr19	39201968	39203968	ESRRA_21420,RBM22_2236,RBM22_3382,BCOR_11796,ZBTB33_30517,POLR2G_34522,ZMYM3_25979,POLR2G_4461,POLR2G_19405,POLR2G_29717	6	1	2
chr19	39203968	39205968	NFIC_10300,RBM22_6077,RBM22_6146,POLR2G_27159,ZBTB33_30517,POLR2G_34522	4	1	1
chr19	39205968	39207968	POLR2G_22646	1	0	0
chr19	39207968	39209968	RBM22_3775,RBM22_4770,RBM22_4856,CTCF_12357,ZBTB33_7003,IKZF1_13239,POLR2G_5806,POLR2G_8152,POLR2G_17099,POLR2G_31674,POLR2G_32345,POLR2G_33837,CTCFL_9837,GATAD2A_1853	7	1	1
chr19	39209968	39211968	RBM22_600,RBM22_4856,ZBTB33_7003,POLR2G_5806,POLR2G_17099,POLR2G_31674,POLR2G_32345	3	0	1
chr19	39211968	39213968	NFXL1_1487,CBFA2T3_14309,ZFP36_18121,BCOR_26085,ZNF143_4872,PTBP1_3255,POLR2AphosphoS2_670,POLR2G_32146,POLR2G_34659,POLR2AphosphoS5_3404,RBM25_43489,ZMYM3_28234,SMARCA5_3325	12	1	6
chr19	39213968	39215968	RBM22_831,ZBTB33_5674,POLR2G_13273,POLR2G_29527,POLR2G_34547,CBFA2T3_14309,SMARCA5_3325	5	0	3
chr19	39215968	39217968	MAX_8570,RBM22_5246,EGR1_6443,AGO1_568,AGO1_1482,ZBTB33_6995,ZBTB33_6996,ZBTB33_33521,POLR2G_19912,POLR2G_26873,POLR2G_27588,POLR2G_30185,POLR2AphosphoS5_2842,POLR2AphosphoS5_8859	7	2	2
chr19	39217968	39219968	ZNF24_11129,NFXL1_3360,SKIL_4781,eGFP-VEZF1_34297,REST_699,REST_700,MTA3_5304,CTBP1_12630,PHF20_6753,BRD9_6602,ESRRA_10639,CBFA2T3_18652,MAX_43201,ZFP36_18588,RBM22_5759,RBM22_6276,BCOR_29827,EGR1_15329,KDM1A_19977,ZNF592_14963,THRAP3_63,THRAP3_1347,SMARCA4_5462,ARID1B_31293,ZBTB33_4371,ZBTB33_43220,CREM_8444,JUND_16413,GMEB1_14502,POLR2G_18830,POLR2G_23943,PKNOX1_7576,TEAD4_18638,HDGF_7515,RFX1_2461,RBM25_23187,ZMYM3_28927,SMARCA5_10035,AGO1_568,AGO1_1482,POLR2G_19912,POLR2G_27588,POLR2G_30185,POLR2AphosphoS5_2842	35	6	9
chr19	39219968	39221968	L3MBTL2_21729,eGFP-VEZF1_14584,REST_25287,CTBP1_13335,E4F1_10042,MAX_28126,GABPB1_8924,ZBTB7A_76,ZBTB7A_15841,RB1_13881,SMC3_12702,CTCF_28742,ZNF592_18795,MGA_8052,MYC_14350,ZNF384_3538,CREM_2880,IKZF1_20564,POLR2G_21507,POLR2G_39343,PHF21A_787,CTCFL_3164,THRAP3_63	21	4	3
chr19	39221968	39223968	RBM22_2928,RBM22_6419,POLR2G_16984,POLR2G_27149,POLR2G_33981,POLR2G_39343	2	0	1
chr19	39223968	39225968	MAX_25223,SP1_1511,ZBTB7A_11181,BCOR_18535,ZBTB33_7719,POLR2AphosphoS2_2515,MYNN_1025,MYNN_1820,POLR2G_1244,POLR2G_1896,POLR2G_25432,POLR2G_29673,POLR2G_31183,ZMYM3_24794	9	3	2
chr19	39225968	39227968	NFXL1_2065,L3MBTL2_14499,TAF1_2748,TAF1_8056,eGFP-VEZF1_8252,eGFP-VEZF1_28544,eGFP-VEZF1_37396,NFIC_30594,MTA3_5075,RBFOX2_36500,E2F6_5005,E2F6_14908,MAX_44180,MAX_49483,SP1_6722,ZBTB7A_21160,RB1_9648,BHLHE40_2280,NRF1_8147,PHB2_1375,EGR1_16922,GATAD2B_5179,AGO1_4814,eGFP-ZFX_12427,MGA_19742,ZBTB2_3595,MYC_13392,eGFP-ZNF639_6975,HNRNPL_1978,eGFP-ZNF740_1905,ZBTB33_10471,CREM_16688,NCOA6_3048,IKZF1_13986,POLR2G_44356,eGFP-ZNF148_1954,HNRNPK_6691,eGFP-NR2C2_11679,MAX_25223,SP1_1511,ZBTB7A_11181,ZBTB33_7719,POLR2G_1244	33	8	6
chr19	39227968	39229968	RBFOX2_14717,BCOR_9947,POLR2G_7589,ZMYM3_17842,L3MBTL2_14499,TAF1_2748,MYC_13392,eGFP-ZNF740_1905	8	0	2
chr19	39229968	39231968	ZNF24_19587,MEIS2_31509,RBM25_41057,ZMYM3_5544	4	1	0
chr19	39231968	39233968	ZBTB33_22213	1	0	0
chr19	39233968	39235968	NR2F1_6456,NR2F1_6457,PHF20_2370,RBFOX2_7258,CBFA2T3_6956,CBFA2T2_5179,BCOR_29635,AGO1_8530,KDM1A_19192,ZNF384_16137,POLR2G_34001,RBM25_34851,ZMYM3_29663	12	1	4
chr19	39235968	39237968	ZFP36_5589	1	0	1
chr19	39237968	39239968	CBFA2T3_16051,KDM1A_13035,KDM1A_22753,ZFP36_5589	3	0	3
chr19	39239968	39241968	NFIC_13268,NR2F1_18093,NCOR1_18051,CBFA2T3_42513,eGFP-CEBPB_30176,CBFA2T2_24057,SOX6_5548,NR2F6_9017,ZBTB2_4967,TAL1_17566,SMARCA4_16560,ARID1B_41809,ZBTB33_22168,MTA2_10016,eGFP-NFE2_424,eGFP-NFE2_816,TCF12_2603,SMARCE1_896,SMARCE1_17281,GMEB1_6261,FOXM1_2928,eGFP-ATF1_4218,GATAD2A_3202	21	4	4
chr19	39243574	39245574	ZNF24_15273,NR2F1_6079,ZNF592_3226,ZNF592_9043,MGA_11410,ZNF316_29040,ARID1B_26466,MEIS2_30446,IKZF1_19743,eGFP-PBX2_1780,PKNOX1_28972,FOXK2_9266	11	5	0
chr19	39245574	39247574	ZBTB33_21867,ZBTB33_21868,NR2F1_6079	2	1	0
chr19	39270516	39272516	KLF16_9486,PML_4062,NCOR1_18818,MTA3_7015,ESRRA_3235,CBFA2T3_42965,MAX_17416,eGFP-CEBPB_30590,ATF7_13841,CBFA2T2_24598,SOX6_13005,eGFP-KLF13_2799,BHLHE40_12329,PRDM10_4911,ZEB2_8016,ZNF384_16545,TRIM24_12973,TAL1_16161,SMARCA4_14606,eGFP-CEBPG_13464,ARID1B_39720,MEIS2_37566,CREM_14479,MTA2_8908,IKZF1_28656,TCF12_3920,eGFP-FOXJ2_9366,EP300_5352,HMBOX1_19387,eGFP-PBX2_25263,PKNOX1_1407,PKNOX1_32564,TEAD4_23843,POLR2AphosphoS5_9035,FOXK2_4308,ZMYM3_6850	35	10	6
chr19	39272516	39274516	U2AF1_1125,eGFP-ZNF512_4389,eGFP-ZNF512_18039,ZNF384_9806,HMBOX1_3005	4	1	1
chr19	39274516	39276516	GATA1_6211,eGFP-ADNP_15589,eGFP-ADNP_18974,ATF4_22598,ZNF384_10698,TRIM24_10998,SMARCA4_18204,eGFP-CEBPG_28391,ARID1B_27274,eGFP-NFE2_894,JUND_34081,SMARCE1_17726,ZMYM3_1736,ZMYM3_2536,ZNF384_9806,HMBOX1_3005	13	2	1
chr19	39276516	39278516	eGFP-CEBPB_39285,BCOR_26479,KDM1A_10221,RBM25_34119,ZMYM3_26585	5	0	2
chr19	39283787	39285787	RFX1_1097,RBM25_4855	2	0	0
chr19	39285787	39287787	NRF1_11807,eGFP-NFE2_11559,eGFP-MAFG_11633,ZNF184_4900,RBM25_11552	5	1	0
chr19	39287787	39289787	eGFP-MEF2D_2552,NRF1_11807,eGFP-NFE2_11559,eGFP-MAFG_11633	4	1	0
chr19	39289787	39291787	ATF7_14126,eGFP-ZNF589_7863,ATF4_20819,ATF4_34552,eGFP-TSC22D4_435,eGFP-ZNF584_6542,eGFP-HDAC8_2534,MCM3_955,TRIM24_19993,ATF3_37538,JUND_35665,GMEB1_5169,EP300_8850,eGFP-MAFG_3069,FOXK2_966,RBM25_6865,eGFP-MEF2D_2552	16	4	2
chr19	39291787	39293787	EHMT2_7490,KDM1A_23882,ZNF316_13453,MEIS2_30273,eGFP-PBX2_20331,PKNOX1_11903,PHF21A_3237,eGFP-TSC22D4_435,MCM3_955,GMEB1_5169	10	3	1
chr19	39295218	39297218	EHMT2_6619,ETV6_1950,eGFP-ZNF175_95,eGFP-ZNF175_4084,GABPB1_971,GABPB1_25560,eGFP-GABPA_181,eGFP-GABPA_18540,eGFP-NR2C1_18900,ZBTB33_7632,IKZF1_10965,eGFP-NR2C2_13825,eGFP-NR2C2_27225	9	1	0
chr19	39297218	39299218	L3MBTL2_21148,PHF20_1008,CBFA2T3_37494,CBFA2T2_16157,TRIP13_299,eGFP-HDAC8_3096,KDM1A_715,KDM1A_5618,MNT_10075,eGFP-ZNF512_17503,eGFP-NR2C1_4712,ZBTB5_873,ARID1B_22319,ZBTB33_33364,IKZF1_27382,IKZF1_29254	14	1	4
chr19	39299218	39301218	BCOR_6076,ZBTB33_28965,RBM25_17051	3	0	1
chr19	39303786	39305786	eGFP-ADNP_8324,BCOR_16122,RBM25_31735,ZMYM3_24992	4	0	1
chr19	39305786	39307786	RBFOX2_588,RBFOX2_7878,NFYB_2701,ZBTB33_44993,POLR2G_8476	4	0	0
chr19	39307786	39309786	NR2F1_30895,PHF20_1630,RBFOX2_12820,eGFP-ZNF175_6091,ESRRA_2128,ESRRA_22069,ATF7_19529,GABPB1_9401,eGFP-GABPA_9087,eGFP-ZNF395_13578,NFRKB_1589,PKNOX1_15802,eGFP-ATF1_18336,POLR2G_8476	13	4	0
chr19	39309786	39311786	L3MBTL2_12418,ARNT_5441,SKIL_13248,TAF1_2811,eGFP-VEZF1_35616,KLF16_14957,NFIC_24020,EHMT2_1900,NCOR1_21441,CTBP1_3822,CTBP1_33327,NCOA1_6916,eGFP-ZNF175_2495,CBFA2T3_21812,CBFA2T3_43966,E4F1_10245,E4F1_10246,MAX_20220,ZNF318_1604,DACH1_13933,GABPB1_683,eGFP-ETV1_18739,CBFA2T2_431,CBFA2T2_24256,SOX6_1954,SOX6_22449,MTA1_4129,HES1_3734,eGFP-GABPA_2532,BHLHE40_7892,NRF1_5885,BCOR_13749,NR2F6_15751,RNF2_9041,EGR1_20028,ZEB2_16078,KDM1A_22991,ZBTB2_67,ZBTB2_2218,LEF1_12635,MYC_18025,HDAC2_6738,HDAC2_13836,eGFP-ZNF395_1136,eGFP-NR2C1_19877,TRIM24_12311,TAL1_11855,DPF2_1645,DPF2_4854,SMARCA4_19842,ARID1B_34893,ZBTB33_35741,CREM_21556,MTA2_200,IKZF1_19917,TCF12_3283,JUND_32856,eGFP-MEF2D_1695,eGFP-MEF2D_12244,eGFP-ID3_18406,MYNN_4283,RCOR1_2177,SMARCE1_15667,GMEB1_11421,EP300_20460,TBL1XR1_13864,NR2F2_14456,POLR2A_3771,TEAD4_20000,POLR2AphosphoS5_14913,MEF2A_836,eGFP-ATF1_18336,eGFP-ZNF148_19973,eGFP-NR2C2_27085,ZMYM3_16537,SMARCA5_5432,NR2F1_30895,PHF20_1630,RBFOX2_12820,eGFP-ZNF175_6091,ESRRA_2128,ESRRA_22069,ATF7_19529,GABPB1_9401,eGFP-GABPA_9087,eGFP-ZNF395_13578,NFRKB_1589,PKNOX1_15802	74	15	15
chr19	39311786	39313786	RBFOX2_7150,ZBTB33_12219,ZBTB33_12975,ASH1L_384,POLR2G_5043,POLR2G_11088	4	0	0
chr19	39318330	39320330	NR2F1_9601,eGFP-CEBPB_13398,ATF4_16817,ZBTB33_42563	4	2	0
chr19	39320330	39322330	ZNF24_2349,L3MBTL2_42707,SKIL_16857,TAF1_14984,eGFP-VEZF1_2429,eGFP-VEZF1_8440,eGFP-VEZF1_28598,HNRNPLL_13402,PML_6699,NR2F1_29493,NR2F1_31255,ZKSCAN1_999,NCOR1_17154,NCOR1_19491,YY1_4558,PHF8_1909,PHF8_11819,CTBP1_23917,PHF20_9072,RBFOX2_50313,eGFP-ELF1_16657,E2F6_3574,E2F6_13827,NCOA1_1165,NCOA1_1166,eGFP-TFDP1_11057,eGFP-TFDP1_13420,eGFP-ZNF175_17268,ESRRA_14575,JUNB_1427,MAX_48052,eGFP-CEBPB_30677,ZFP36_20257,ZFP91_1592,ATF7_29537,SP1_7437,GABPB1_27377,eGFP-ETV1_8343,CBFA2T2_2709,ZBED1_2775,eGFP-ZNF644_10300,eGFP-GTF2E2_10818,RB1_17308,SMAD5_9492,eGFP-GABPA_20407,eGFP-GABPA_29909,eGFP-ZNF589_16606,eGFP-ZNF589_19171,SIN3A_1773,NRF1_14787,BCOR_17161,SMC3_3374,RBBP5_8937,MAFF_12375,MBD2_6295,eGFP-ZNF584_7025,NR2F6_3664,NR2F6_14117,eGFP-TAF7_6085,RNF2_2218,EGR1_9883,PRDM10_24141,KDM1A_9444,KDM1A_9996,RLF_4421,eGFP-ZFX_17035,ZNF592_12033,ZNF592_24024,MNT_8862,eGFP-KLF1_6254,MGA_25139,MYC_21814,C11orf30_27755,eGFP-ZBTB11_15943,eGFP-ZBTB11_21589,eGFP-ZNF395_19952,DEAF1_913,eGFP-ZNF639_23459,eGFP-ZNF639_25309,TAL1_492,ZNF316_50439,DPF2_9600,eGFP-ZNF740_2059,eGFP-CEBPG_26041,ARID1B_27288,MAFK_4898,ATF3_38114,CREM_32553,eGFP-ZNF83_6654,NCOA6_584,JUND_34550,eGFP-ID3_4341,MYNN_4354,SMARCE1_13187,GMEB1_23627,NR2F2_7644,NR2F2_9387,POLR2G_54226,eGFP-ATF1_33495,eGFP-ATF1_38944,eGFP-POLR2H_20547,eGFP-ZNF148_14561,XRCC5_9594,eGFP-MAFG_22106,eGFP-RELA_1628,FOSL1_4812,eGFP-NR2C2_19942,eGFP-NR2C2_33463,ZMYM3_24002	91	16	15
chr19	39322330	39324330	ARNT_1563,ARNT_5535,SKIL_16857,TAF1_40,NFIC_45801,NR2F1_18187,EHMT2_1548,BRD9_11315,NCOA1_759,TBP_16284,eGFP-ZNF175_9456,ESRRA_2643,JUNB_222,CC2D1A_5545,E4F1_24300,eGFP-ADNP_1486,eGFP-CEBPB_2636,ZFP36_6334,IRF2_519,eGFP-ETV1_17113,eGFP-PTRF_417,SMAD5_3598,E2F1_4868,BHLHE40_24370,AFF1_8028,ATF4_20959,eGFP-TAF7_7939,RNF2_317,ELK1_3510,ZNF407_913,ZBTB2_9945,SIX5_884,eGFP-NR2C1_19295,eGFP-ZNF740_2060,MEIS2_19358,ZBTB33_43413,ZBTB33_46104,CBX3_11378,DDX20_3646,NFRKB_18020,E2F8_4495,E2F8_4496,HDAC3_508,IKZF1_26836,USF1_7685,JUND_599,eGFP-MEF2D_3842,HCFC1_12059,eGFP-FOXJ2_326,eGFP-FOXJ2_327,eGFP-FOXJ2_11486,POLR2B_13380,EP300_3692,TBL1XR1_10324,POLR2A_20497,PKNOX1_31156,TEAD4_486,TEAD4_7381,eGFP-POLR2H_2096,eGFP-ZNF148_1411,ELF4_14891,ELF4_14892,NBN_11097,THAP1_4559,L3MBTL2_42707,TAF1_14984,eGFP-VEZF1_8440,eGFP-VEZF1_28598,HNRNPLL_13402,PML_6699,NR2F1_29493,NR2F1_31255,ZKSCAN1_999,NCOR1_17154,NCOR1_19491,YY1_4558,PHF8_1909,PHF8_11819,CTBP1_23917,PHF20_9072,RBFOX2_50313,eGFP-ELF1_16657,E2F6_13827,NCOA1_1165,NCOA1_1166,eGFP-TFDP1_11057,eGFP-TFDP1_13420,eGFP-ZNF175_17268,ESRRA_14575,JUNB_1427,MAX_48052,eGFP-CEBPB_30677,ZFP91_1592,ATF7_29537,SP1_7437,GABPB1_27377,CBFA2T2_2709,ZBED1_2775,eGFP-ZNF644_10300,eGFP-GTF2E2_10818,RB1_17308,SMAD5_9492,eGFP-GABPA_20407,eGFP-GABPA_29909,eGFP-ZNF589_16606,eGFP-ZNF589_19171,SIN3A_1773,RBBP5_8937,MBD2_6295,eGFP-ZNF584_7025,NR2F6_14117,eGFP-TAF7_6085,RNF2_2218,EGR1_9883,PRDM10_24141,RLF_4421,eGFP-ZFX_17035,ZNF592_12033,MNT_8862,eGFP-KLF1_6254,MGA_25139,MYC_21814,eGFP-ZBTB11_15943,eGFP-ZBTB11_21589,eGFP-ZNF395_19952,DEAF1_913,eGFP-ZNF639_23459,eGFP-ZNF639_25309,TAL1_492,DPF2_9600,eGFP-ZNF740_2059,eGFP-CEBPG_26041,ARID1B_27288,ATF3_38114,CREM_32553,eGFP-ZNF83_6654,NCOA6_584,JUND_34550,eGFP-ID3_4341,MYNN_4354,SMARCE1_13187,GMEB1_23627,NR2F2_9387,POLR2G_54226,eGFP-ATF1_33495,eGFP-ATF1_38944,eGFP-POLR2H_20547,eGFP-ZNF148_14561,XRCC5_9594,eGFP-RELA_1628,FOSL1_4812,eGFP-NR2C2_19942,eGFP-NR2C2_33463	120	25	20
chr19	39324330	39326330	ATF4_29129,ATF2_9629,POLR2AphosphoS2_636,POLR2AphosphoS2_6312,ATF3_9748,E2F8_1839,MYNN_2059,POLR2B_13354,POLR2B_15223,POLR2AphosphoS5_11528,ZBTB33_43413	9	2	3
chr19	39326330	39328330	PML_3906,NFIC_24998,RBFOX2_4728,SMAD5_4997,MYNN_1293,POLR2G_2975,POLR2G_17972,POLR2AphosphoS5_2013,POLR2AphosphoS5_12699,POLR2AphosphoS2_636,POLR2AphosphoS2_6312,E2F8_1839,MYNN_2059,POLR2B_13354,POLR2B_15223,POLR2AphosphoS5_11528	10	2	4
chr19	39328330	39330330	RBFOX2_30819,RBFOX2_33968,RBFOX2_35633,SMAD5_1846,SMAD5_2803,POLR2B_8544,POLR2B_8545,POLR2G_33504,POLR2G_36103,POLR2G_2975,POLR2AphosphoS5_2013	5	0	2
chr19	39330330	39332330	RBFOX2_36980,RBM22_1638,POLR2B_1527,POLR2B_2459,POLR2G_32875,POLR2G_39903,RBM25_25557,ZMYM3_21998	6	0	2
chr19	39332330	39334330	RBFOX2_3766,RBFOX2_20887,RBFOX2_40581,RBM22_3209,POLR2AphosphoS2_3949,POLR2B_1528,POLR2G_29303,POLR2G_36394,POLR2G_37078,POLR2AphosphoS5_7165,POLR2B_1527,POLR2B_2459	6	0	4
chr19	39334330	39336330	RBFOX2_1748,RBFOX2_22756,POLR2B_1076,POLR2AphosphoS5_2520,RBFOX2_3766,RBFOX2_20887,RBFOX2_40581	3	0	2
chr19	39336330	39338330	RBFOX2_16288,RBFOX2_25240,SMAD5_1003,POLR2AphosphoS2_1426,POLR2B_1076	4	0	2
chr19	39338330	39340330	L3MBTL2_42593,L3MBTL2_44768,TAF1_4799,eGFP-VEZF1_31877,HNRNPUL1_12,HNRNPUL1_208,KLF16_982,HNRNPLL_12979,PML_8972,ZKSCAN1_7314,FUS_1412,RBFOX2_2909,RBFOX2_51142,eGFP-ELF1_6021,E2F6_18793,TBP_6968,eGFP-TFDP1_1568,eGFP-TFDP1_14774,eGFP-TFDP1_17108,CBFA2T3_7384,MAX_52806,ZFP36_10609,ZBTB7A_10590,FIP1L1_8357,eGFP-KLF13_5973,SMAD1_4580,RB1_8398,SMAD5_626,MXI1_4838,E2F1_6459,HES1_1010,eGFP-GABPA_4106,eGFP-GABPA_23066,BHLHE40_23807,NRF1_25939,NRF1_28329,eGFP-CREB3_697,RNF2_6533,MITF_5932,EGR1_25823,AGO1_4037,AGO1_6872,eGFP-ZFX_7992,eGFP-ZFX_9306,eGFP-ZFX_19262,ZNF592_1110,ZNF592_14029,ZNF592_20155,POU5F1_739,MNT_6514,MNT_18673,eGFP-KLF1_4533,MGA_22530,MGA_30270,ZBTB2_11319,MYC_29387,eGFP-ZBTB11_6009,eGFP-ZBTB11_15724,eGFP-ZNF395_17991,eGFP-ZNF395_19093,PCBP1_8244,ZNF384_18646,eGFP-ZNF639_21717,eGFP-ZNF639_23249,eGFP-ZNF740_3843,eGFP-ZNF740_6194,ARID1B_14541,MEIS2_40111,CBX1_344,CBX1_814,CBX1_2057,CREM_24698,IKZF1_1561,IKZF1_4600,USF1_8004,JUND_10172,HCFC1_8166,eGFP-ID3_11414,eGFP-FOXJ2_5488,POLR2B_9562,EP300_14021,TBL1XR1_5719,eGFP-NR4A1_7595,POLR2A_14377,POLR2G_53911,NEUROD1_5121,TEAD4_11813,BRD4_5203,BRD4_6054,POLR2AphosphoS5_13829,eGFP-ATF1_43287,eGFP-ATF1_43873,eGFP-ZNF148_22439,eGFP-GTF2A2_1529,RAD51_1429,HNRNPK_5974,FOXK2_7529,THAP1_3991,RBFOX2_25240,SMAD5_1003,POLR2AphosphoS2_1426	76	14	21
chr19	39340330	39342330	FLAG-PBX2_FLAG_3145,FLAG-PBX2_FLAG_3761,SIN3B_4831,SIN3B_4873,L3MBTL2_2952,L3MBTL2_43072,SKIL_9100,SKIL_16751,TAF1_3874,TAF1_14114,eGFP-VEZF1_41285,HNRNPLL_2432,HNRNPLL_9738,PML_9569,NR2F1_21122,ZKSCAN1_3690,ZKSCAN1_3691,NCOR1_6785,YY1_2968,PHF8_1093,PHF8_5392,REST_5105,MTA3_3030,MTA3_6974,MTA3_18629,CTBP1_17067,PHF20_1928,PHF20_4567,PHF20_8504,FUS_532,RBFOX2_31922,RBFOX2_39805,eGFP-ELF1_10581,eGFP-ELF1_10582,eGFP-ELF1_17368,E2F6_3048,BRD9_7912,BRD9_9396,MLLT1_685,MLLT1_7556,MLLT1_8438,NCOA1_5110,TBP_13787,TBP_14783,GATA1_4600,ZNF282_549,ZNF282_997,ESRRA_9747,CBFA2T3_22011,E4F1_9873,E4F1_25136,NONO_3151,MAX_26388,ZFP91_4433,ATF7_26646,ATF7_31512,YBX3_159,YBX3_1007,RBM22_6536,SP1_8316,SP1_11582,eGFP-DIDO1_2023,IRF2_2535,GABPB1_16108,GABPB1_26896,eGFP-ETV1_8456,eGFP-ETV1_11314,ZBTB7A_2176,eGFP-ZNF644_2154,eGFP-ZNF644_5469,RB1_11280,RB1_17591,MTA1_10052,SMAD5_5145,SMAD5_11697,SMAD5_15002,E2F1_6877,HES1_7550,eGFP-GABPA_21814,eGFP-GABPA_30665,BHLHE40_324,BHLHE40_1178,SIN3A_6853,NRF1_1662,AFF1_6265,BCOR_21840,ZNF143_13957,MBD2_1736,MBD2_10973,MBD2_11014,NR2F6_10045,eGFP-TAF7_4491,RNF2_5719,ELK1_909,EGR1_21021,EGR1_24060,eGFP-HDAC8_2587,PRDM10_456,PRDM10_3612,PRDM10_9952,PRDM10_14831,CTCF_33552,NFYB_6278,NFYB_7557,RLF_1937,MNT_1743,MNT_19404,RFX5_1647,eGFP-KLF1_4952,LEF1_4304,MYC_12374,C11orf30_37851,HDAC2_501,HDAC2_15046,DEAF1_1394,DEAF1_2251,eGFP-NR2C1_17106,eGFP-ZNF639_17305,DPF2_2994,eGFP-ZNF740_3480,SMARCA4_13397,ARID1B_1742,ARID1B_10197,MEIS2_36847,ASH1L_4373,CREB3L1_7675,CREB3L1_8733,DDX20_8154,DDX20_8198,NFRKB_8282,NFRKB_8283,NFRKB_11760,NFRKB_18507,CREM_25265,CREM_35242,E2F8_9069,JUND_6559,JUND_8589,HCFC1_7438,HCFC1_7805,CEBPZ_658,CEBPZ_766,POLR2B_11142,POLR2B_14009,GMEB1_22195,EP300_5743,TBL1XR1_7136,NR2F2_9277,NFYA_793,NFYA_3257,eGFP-PBX2_32616,eGFP-PBX2_32795,POLR2A_3609,POLR2A_15256,POLR2A_17277,TCF7_1135,POLR2G_4853,POLR2G_18149,POLR2G_35645,POLR2G_42758,NEUROD1_4050,NEUROD1_8086,NEUROD1_10182,PKNOX1_41456,PKNOX1_41563,TEAD4_8854,SAP30_6386,FOXM1_7020,POLR2AphosphoS5_21349,eGFP-ATF1_40593,TRIM28_3676,TRIM28_6378,eGFP-POLR2H_10884,eGFP-POLR2H_14917,eGFP-ZNF148_21959,RFX1_8535,FLAG-ATF1_FLAG_2320,FLAG-ATF1_FLAG_2513,FLAG-ATF1_FLAG_2606,FOXK2_10177,RBM25_27982,RBM25_41666,RBM25_48065,ARID3A_9147,ELF4_9439,ELF4_13025,eGFP-NR2C2_9482,eGFP-NR2C2_30402,eGFP-NR2C2_33054,NBN_2027,NBN_3475,NBN_3476,THAP1_2920,CTCFL_10449,E2F7_1918,GATAD2A_1638,L3MBTL2_42593,L3MBTL2_44768,eGFP-VEZF1_31877,HNRNPLL_12979,FUS_1412,RBFOX2_51142,E2F6_18793,eGFP-TFDP1_1568,eGFP-TFDP1_14774,eGFP-TFDP1_17108,MAX_52806,ZFP36_10609,FIP1L1_8357,RB1_8398,eGFP-GABPA_4106,NRF1_25939,NRF1_28329,RNF2_6533,AGO1_6872,eGFP-ZFX_7992,eGFP-ZFX_19262,ZNF592_1110,ZNF592_14029,MYC_29387,eGFP-ZBTB11_6009,eGFP-ZBTB11_15724,eGFP-ZNF395_17991,eGFP-ZNF395_19093,PCBP1_8244,eGFP-ZNF639_21717,eGFP-ZNF639_23249,eGFP-ZNF740_3843,eGFP-ZNF740_6194,CBX1_344,CBX1_2057,eGFP-ID3_11414,eGFP-FOXJ2_5488,eGFP-NR4A1_7595,POLR2G_53911,BRD4_5203,BRD4_6054,eGFP-ATF1_43287,eGFP-ATF1_43873,eGFP-ZNF148_22439,eGFP-GTF2A2_1529	137	30	29
chr19	39342330	39344330	eGFP-USF2_14830,UBTF_2401,L3MBTL2_8614,TAF1_11065,eGFP-VEZF1_28220,eGFP-VEZF1_40737,KLF16_4905,HNRNPLL_4810,REST_22354,CTBP1_6443,PHF20_2266,E2F6_17041,TBP_1923,TBP_3904,ESRRA_9636,MAX_52874,ZFP91_12143,SP1_6453,CBFA2T2_12133,ZBTB7A_20686,ZNF280A_272,SOX6_12132,eGFP-KLF13_7935,RB1_245,SMAD5_9152,MXI1_7993,eGFP-GABPA_14642,BHLHE40_23681,NRF1_2722,NRF1_19792,RBBP5_1103,RBBP5_2363,RBBP5_3677,RNF2_5248,MITF_5107,EGR1_13731,PRDM10_1248,PRDM10_2930,PRDM10_3849,RLF_2318,eGFP-ZFX_20005,ZNF592_6334,ZNF592_9326,eGFP-KLF1_6939,MGA_5508,MGA_28422,MYC_29509,eGFP-ZBTB11_15873,eGFP-ZBTB11_19691,PCBP1_6424,eGFP-ZNF639_24870,eGFP-ZNF639_25741,eGFP-ZNF740_5187,eGFP-ZNF740_6200,SMARCA4_7704,MEIS2_14782,CBX3_8695,NFRKB_7358,NFRKB_7359,CREM_36157,IKZF1_6819,USF1_12815,JUND_20390,HCFC1_8130,eGFP-ID3_594,eGFP-FOXJ2_2571,GMEB1_21571,EP300_9121,NEUROD1_1056,NEUROD1_4288,PKNOX1_13012,TEAD4_20043,FOXM1_5979,FOXM1_5980,POLR2AphosphoS5_5045,POLR2AphosphoS5_11538,eGFP-ATF1_24333,ZHX1_28,ZHX1_70,eGFP-POLR2H_2383,eGFP-POLR2H_12848,eGFP-ZNF148_859,eGFP-ZNF148_21469,eGFP-ZNF148_22259,RAD51_8957,HDGF_5705,HNRNPK_3774,FLAG-ATF1_FLAG_2640,FOXK2_9013,eGFP-NR2C2_10628,THAP1_1431,L3MBTL2_43072,SKIL_9100,MTA3_6974,CTBP1_17067,PHF20_4567,RBFOX2_31922,RBFOX2_39805,eGFP-ELF1_10581,eGFP-ELF1_10582,BRD9_7912,ZNF282_997,E4F1_9873,ZFP91_4433,GABPB1_16108,eGFP-ETV1_11314,eGFP-ZNF644_2154,eGFP-ZNF644_5469,RB1_11280,NRF1_1662,BCOR_21840,EGR1_24060,RLF_1937,MNT_19404,HDAC2_501,HDAC2_15046,DPF2_2994,SMARCA4_13397,ARID1B_1742,ARID1B_10197,CREB3L1_7675,NFRKB_11760,POLR2B_11142,POLR2A_15256,POLR2G_4853,POLR2G_18149,POLR2G_35645,POLR2G_42758,SAP30_6386,eGFP-ATF1_40593,TRIM28_6378,eGFP-POLR2H_14917,ELF4_9439,eGFP-NR2C2_9482,GATAD2A_1638	94	20	18
chr19	39344330	39346330	NFIC_6144,NCOR1_259,NCOR1_13199,CBFA2T3_41974,CBFA2T2_22509,KDM1A_7785,ZNF592_1715,ZNF592_14090,MNT_8864,ARID1B_32069	8	2	3
chr19	39346330	39348330	ZBTB33_31560,ZBTB33_37555,ZBTB33_43747,ZNF592_1715	2	0	0
chr19	39348330	39350330	eGFP-USF2_13124,L3MBTL2_7282,eGFP-VEZF1_14355,REST_5726,CBFA2T3_13819,CBFA2T2_25317,HDAC2_5700,ZNF316_55941,MEIS2_8104,ZBTB33_20150,USF1_2002,eGFP-PBX2_9246,PKNOX1_3296,RAD51_11031	14	3	4
chr19	39350330	39352330	NR2F1_26293,DACH1_11876,EGR1_437,EGR1_1647,ZNF592_9248,C11orf30_31040,ZBTB33_22913,IKZF1_19420,eGFP-ID3_11843,eGFP-USF2_13124,L3MBTL2_7282,eGFP-VEZF1_14355,REST_5726,CBFA2T3_13819,CBFA2T2_25317,HDAC2_5700,ZNF316_55941,MEIS2_8104,USF1_2002,eGFP-PBX2_9246,PKNOX1_3296,RAD51_11031	21	5	4
chr19	39352330	39354330	eGFP-USF2_7166,FLAG-PBX2_FLAG_3489,ZNF24_4474,L3MBTL2_43937,SKIL_8121,eGFP-VEZF1_15694,KLF16_9250,PML_148,PML_1210,PML_7823,NFIC_36995,ETV6_2309,NCOR1_15292,MTA3_13247,CTBP1_27747,eGFP-ELF1_8796,NCOA1_1956,eGFP-TFDP1_1539,eGFP-TFDP1_13926,eGFP-ZNF175_10564,ESRRA_10610,CBFA2T3_35211,eGFP-ADNP_16235,eGFP-ADNP_16944,MAX_49306,ZNF318_7357,ZFP36_342,ATF7_20845,DACH1_2929,eGFP-ETV1_21301,CBFA2T2_17759,SOX6_25757,eGFP-ZNF644_5999,eGFP-PTRF_938,MTA1_8015,eGFP-HINFP_4514,HES1_5179,BHLHE40_23268,AFF1_4780,RBBP5_7676,RNF2_5989,NUFIP1_1774,MITF_4697,PRDM10_7338,ZEB2_14691,RLF_3004,ZNF592_17072,MNT_17508,MGA_28697,LEF1_12927,MYC_29736,HDAC2_2009,HDAC2_16661,eGFP-NR2C1_386,eGFP-NR2C1_11405,eGFP-ZNF639_1784,eGFP-ZNF639_6602,TRIM24_13247,TAL1_10058,SMARCA4_2297,SMARCA4_22710,ARID1B_39192,MEIS2_41951,ZBTB33_36333,CBX3_5261,GATA2_2330,MTA2_6744,eGFP-ZNF83_4198,IKZF1_33326,USF1_2501,JUND_22747,eGFP-MEF2D_7605,eGFP-FOXJ2_10618,SMARCE1_3584,SMARCE1_18665,EP300_18184,TBL1XR1_10208,eGFP-NR4A1_5636,eGFP-PBX2_32766,PKNOX1_40332,TEAD4_22765,eGFP-PYGO2_3267,eGFP-ATF1_9773,FOXK2_17175,eGFP-NR2C2_13143,NBN_7787	77	15	11
chr19	39354330	39356330	NR2F1_8538,ESRRA_10123,eGFP-CEBPB_36578,BCOR_2863,BCOR_6427,ATF4_4024,ATF4_33552,eGFP-CEBPG_25747,ZBTB33_23774,ATF3_12402,ATF3_33571	8	3	1
chr19	39356330	39358330	eGFP-PTTG1_544,ZNF384_12024,BCOR_2863,ATF4_4024,ZBTB33_23774,ATF3_12402	6	1	2
chr19	39358330	39360330	IKZF1_13244,RBM25_17433	2	0	0
chr19	39367204	39369204	eGFP-VEZF1_6912,eGFP-VEZF1_32800,PHF20_9964,eGFP-ELF1_13415,eGFP-TFDP1_1906,eGFP-TFDP1_2835,eGFP-TFDP1_6789,E4F1_2998,GABPB1_892,GABPB1_25229,eGFP-ETV1_3007,eGFP-GABPA_26343,eGFP-ZFX_7314,eGFP-ZFX_16670,eGFP-ZBTB11_19651,HCFC1_294,POLR2A_6096,POLR2G_23236,HDGF_2071,ELF4_10823	15	1	2
chr19	39369204	39371204	NR2F1_27383,eGFP-NR2C1_19280,ZBTB33_37625,eGFP-NR2C2_24356,eGFP-VEZF1_6912,eGFP-TFDP1_2835,eGFP-TFDP1_6789,eGFP-ZFX_7314,eGFP-ZFX_16670,eGFP-ZBTB11_19651,HCFC1_294	9	1	1
chr19	39371204	39373204	ZNF24_21688,ZNF24_22623,L3MBTL2_12550,eGFP-TFDP1_10575,eGFP-ADNP_15918,ZFP91_4535,ZBTB7A_6250,eGFP-ZNF584_9403,ZNF274_770,ZBTB33_26492,eGFP-ATF1_32522	10	1	0
chr19	39373204	39375204	eGFP-USF2_6048,eGFP-USF2_11270,eGFP-TEAD2_2185,L3MBTL2_12550,ARNT_8692,TAF1_6114,eGFP-VEZF1_33197,KLF16_15668,PML_16935,NFIC_43863,NR2F1_6735,ZKSCAN1_6547,NCOR1_22992,eGFP-ZKSCAN8_6961,CTBP1_12792,STAT5A_8924,GATA1_10221,NFATC3_2328,eGFP-CUX1_5822,eGFP-ZNF175_8053,CBFA2T3_48079,CC2D1A_16915,eGFP-ADNP_3748,eGFP-ADNP_8329,MAX_28824,ZNF318_3501,STAT2_15,STAT2_204,ATF7_4328,ATF7_23044,SMARCC2_10264,DACH1_13314,eGFP-ETV1_1290,CBFA2T2_29402,SOX6_26374,eGFP-ZNF644_11545,SMAD1_3716,eGFP-ZBTB40_10935,MXI1_7095,HES1_3480,BHLHE40_17677,eGFP-ZNF589_19329,SIN3A_6397,eGFP-CREB3_5555,eGFP-CREB3_5556,BCOR_2094,BCOR_2491,eGFP-BACH1_1699,SMC3_1331,MBD2_5125,eGFP-ZNF584_9403,PHB2_3829,ZNF274_36,ATF2_2055,PRDM10_8546,CTCF_25851,KDM1A_26297,C11orf30_24089,eGFP-ZBTB11_23090,HDAC2_18909,eGFP-ZNF395_21259,eGFP-NR2C1_12476,ZNF384_17543,eGFP-ZNF639_23675,TRIM24_22543,HDAC1_968,TAL1_21660,ZNF316_29323,DPF2_13358,SMARCA4_27995,ARID1B_46119,MEIS2_28144,CBX3_9067,MAFK_4325,GATA2_4086,ATF3_10562,CREM_28590,MTA2_12911,eGFP-ZNF83_5705,eGFP-ZNF83_5706,eGFP-ZNF83_8750,eGFP-NFE2_21190,HDAC3_5173,IKZF1_16457,TCF12_10257,JUND_28642,eGFP-MEF2D_5134,eGFP-ID3_11693,MYNN_10666,RCOR1_4537,SMARCE1_812,SMARCE1_18715,GMEB1_13330,EP300_20887,TBL1XR1_12267,NR2F2_15325,eGFP-NR4A1_11466,eGFP-PBX2_16021,POLR2A_8661,PKNOX1_14265,TEAD4_29757,FOXM1_11470,POLR2AphosphoS5_24961,eGFP-ATF1_1719,eGFP-ZNF148_13508,eGFP-MAFG_14335,FOXK2_7609,FOSL1_803,ARID3A_3984,NBN_2440,E2F7_1087,ZNF24_21688,ZNF24_22623,eGFP-TFDP1_10575,eGFP-ADNP_15918,ZFP91_4535,ZNF274_770,eGFP-ATF1_32522	105	16	20
chr19	39375204	39377204	NFIC_10141,EHMT2_5346,CBFA2T3_5241,BCOR_840,BCOR_18125,ZNF316_10400,ZBTB33_45205,IKZF1_7758,RBM25_21925,GATAD2A_2854,ZMYM3_20785,eGFP-NFE2_21190	11	1	2
chr19	39377204	39379204	REST_22816,CTBP1_14304,ZNF143_14523,SMC3_15214,CTCF_44171,ZEB2_12778	6	2	1
chr19	39387509	39389509	eGFP-CEBPB_14618,eGFP-ZNF589_2982,eGFP-CEBPG_18395,HDGF_4405	4	0	0
chr19	39389509	39391509	eGFP-USF2_7621,FLAG-PBX2_FLAG_1079,SIN3B_3977,ZNF24_7722,ZNF24_7723,L3MBTL2_4719,L3MBTL2_34710,ARNT_6573,TAF1_6910,eGFP-VEZF1_15260,eGFP-VEZF1_35384,KLF16_3026,HNRNPLL_7832,HNRNPLL_11800,NFIC_8015,NR2F1_21453,YY1_4504,PHF8_3029,MTA3_1608,MTA3_19620,CTBP1_944,CTBP1_4710,PHF20_157,PHF20_4430,PHF20_7707,RBFOX2_46519,RBFOX2_48061,eGFP-ELF1_13319,eGFP-ELF1_19255,E2F6_8752,MLLT1_547,MLLT1_2244,MLLT1_3357,NCOA1_8587,TBP_2014,TBP_12741,eGFP-TFDP1_7387,eGFP-TFDP1_14300,ZNF282_1435,ZNF282_1483,ESRRA_3099,ESRRA_16292,E4F1_23168,E4F1_24699,MAX_23290,MAX_36408,eGFP-CEBPB_33938,eGFP-CEBPB_39988,TARDBP_7726,ZFP36_358,ATF7_32131,ATF7_33634,SUZ12_2017,SP1_11263,IRF2_4692,GABPB1_21268,GABPB1_27317,CBFA2T2_9090,ZBTB7A_8006,ZBTB7A_17709,eGFP-ZNF644_10501,eGFP-KLF13_6611,eGFP-GTF2E2_6124,RB1_10810,MTA1_10231,SMAD5_1189,SMAD5_1699,MXI1_1917,E2F1_5681,E2F1_6797,eGFP-GABPA_26794,eGFP-GABPA_30423,BHLHE40_19039,BHLHE40_22325,eGFP-ZNF589_211,eGFP-ZNF589_2983,SIN3A_7540,NRF1_20021,eGFP-CREB3_6693,ZNF143_23590,RBBP5_4154,RBBP5_13573,ATF4_27064,MBD2_11368,NR2F6_1659,NR2F6_9618,RNF2_818,RNF2_1498,MITF_3329,ATF2_10766,ATF2_13157,EGR1_14020,PRDM10_24356,CTCF_13026,NFYB_8070,RLF_2524,eGFP-ZFX_17653,POU5F1_1026,MNT_17786,MNT_18480,eGFP-KLF1_2382,MGA_12841,ZBTB2_3409,LEF1_639,MYC_20459,C11orf30_42059,SIX5_2067,eGFP-ZNF512_2976,eGFP-ZNF512_16719,eGFP-ZBTB11_14106,eGFP-ZBTB11_22131,HDAC2_13956,eGFP-ZNF395_16880,PCBP1_310,PCBP1_3174,DEAF1_2436,eGFP-NR2C1_13400,eGFP-NR2C1_21447,ZNF384_1798,eGFP-ZNF639_17518,ZNF316_53979,SMARCA4_4330,SMARCA4_19999,eGFP-CEBPG_9488,ARID1B_27213,MEIS2_33610,ASH1L_4159,MAFK_8351,CREB3L1_12899,ATF3_9246,DDX20_7797,CREM_20031,CREM_36975,E2F8_8947,E2F8_9409,eGFP-ZNF83_2313,eGFP-ZNF83_3728,IKZF1_22703,IKZF1_24493,IKZF1_25273,IKZF1_33248,USF1_7567,JUND_763,JUND_22609,HCFC1_13024,eGFP-FOXJ2_12380,POLR2B_998,SMARCE1_15019,GMEB1_7861,GMEB1_18156,GMEB1_23907,TBL1XR1_11126,NR2F2_2371,NR2F2_7015,NFYA_2879,eGFP-NR4A1_5742,TCF7_3589,POLR2G_45227,POLR2G_46985,POLR2G_50004,NEUROD1_7071,PKNOX1_38576,SAP30_7731,eGFP-ATF1_30513,eGFP-ATF1_43061,eGFP-ATF1_43842,PHF21A_291,eGFP-ZNF148_11183,eGFP-MAFG_10745,RAD51_6983,RFX1_6430,FLAG-ATF1_FLAG_1020,FLAG-ATF1_FLAG_2260,FOXK2_6076,FOXK2_8630,FOXK2_15177,RBM25_18897,ELF4_17230,eGFP-NR2C2_29733,eGFP-NR2C2_33266,eGFP-NR2C2_33512,eGFP-NR2C2_33663,NBN_8599,THAP1_4346,CTCFL_2629,GATAD2A_20,GATAD2A_6927,eGFP-ZNF589_2982,HDGF_4405	130	31	18
chr19	39391509	39393509	BCOR_3319,ATF4_27064,eGFP-ZNF507_10655,eGFP-CEBPG_172,eGFP-CEBPG_33039,CBX3_6002,ATF3_22948,IKZF1_22703,TRIM28_4689,ZNF24_7723,MLLT1_3357,eGFP-CEBPB_39988,eGFP-GTF2E2_6124,eGFP-ZNF512_2976,eGFP-ZNF512_16719,SMARCA4_19999,ARID1B_27213,eGFP-ZNF83_2313,SMARCE1_15019,GMEB1_7861,FOXK2_6076	19	3	5
chr19	39394830	39396830	NR2F1_24968,eGFP-ZKSCAN8_6503,ATF4_17424,NR2F6_4104,eGFP-NR2C1_12925	5	3	0
chr19	39396830	39398830	RBFOX2_22969,RBFOX2_28583,ZBTB33_14112,POLR2G_4830,POLR2G_24259	3	0	0
chr19	39398830	39400830	RBFOX2_11656,POLR2G_13598,POLR2G_24503,ZBTB33_14112	3	0	0
chr19	39402311	39404311	ZBTB7A_9699,EGR1_7894,AGO1_6706,ZBTB33_35642,ZBTB33_35643	4	2	0
chr19	39404311	39406311	MAX_7308,ZFP36_13546,CTCF_24344	3	2	1
chr19	39407744	39409744	RBFOX2_8775,CTCF_12328	2	1	0
chr19	39409744	39411744	ZFP36_18291,eGFP-TSC22D4_1618,KDM1A_3251,IKZF1_1430,IKZF1_1924,IKZF1_16336,POLR2B_7342,CDC5L_3407,ZMYM3_5661	7	0	3
chr19	39411744	39413744	RBFOX2_11056,POLR2G_29993,RBM25_37574,IKZF1_1924,POLR2B_7342	5	0	1
chr19	39414653	39416653	RBFOX2_7729,RBM25_7960,ZMYM3_16928	3	0	0
chr19	39416653	39418653	RBFOX2_7729	1	0	0
chr19	39418653	39420653	ZNF24_22926,eGFP-CEBPB_38890,ZFP36_16955,eGFP-PTTG1_1793,eGFP-GTF2E2_8308,ZNF592_25386,MGA_8192,ARID1B_26001,NFRKB_5407,eGFP-GTF2A2_1520,ZMYM3_7020	11	1	4
chr19	39420653	39422653	eGFP-USF2_8091,eGFP-TEAD2_1603,L3MBTL2_16594,L3MBTL2_35596,SKIL_806,SKIL_15033,TAF1_2665,TAF1_17103,eGFP-VEZF1_23344,KLF16_11877,HNRNPLL_7036,PML_2599,PML_14746,NFIC_10803,ZKSCAN1_11562,YY1_4172,PHF8_8912,PHF8_11877,REST_25794,MTA3_16738,CTBP1_664,CTBP1_23729,CTBP1_24939,PHF20_11993,RBFOX2_43565,RBFOX2_48341,eGFP-ELF1_12141,eGFP-ELF1_16994,E2F6_7076,BRD9_9352,TBP_8335,TBP_18757,ESRRA_3827,ESRRA_14498,ESRRA_15475,CBFA2T3_4691,TCF7L2_1335,CC2D1A_9315,E4F1_22870,MAX_32612,MAX_41953,TARDBP_6706,STAT2_814,ZFP91_9698,ATF7_18089,ATF7_28547,SREBF1_508,DACH1_4774,SP1_5801,SP1_8398,eGFP-DIDO1_2299,IRF2_4389,GABPB1_26393,eGFP-ETV1_4067,GTF2F1_3430,ZBTB7A_9125,ZBTB7A_11931,eGFP-KLF13_2015,SMAD1_3938,eGFP-GTF2E2_2210,eGFP-GTF2E2_8309,RB1_314,RB1_19558,SMAD5_13300,SMAD5_14591,E2F1_4606,eGFP-GABPA_25677,eGFP-GABPA_29006,BHLHE40_7865,SIN3A_7281,SIN3A_8368,NRF1_27456,BCOR_7110,BCOR_16964,ZNF143_21453,SMC3_20973,RBBP5_19,RBBP5_15830,MBD2_10713,NR2F6_2105,eGFP-TAF7_9203,ELK1_1791,EGR1_12014,eGFP-HDAC8_4317,GATAD2B_2975,CTCF_53594,NFYB_7796,KDM1A_2449,eGFP-ZFX_18849,eGFP-ZFX_22040,MNT_10539,RFX5_1220,MGA_4387,MGA_10183,MGA_14061,ZBTB2_11409,MYC_22224,MYC_25442,C11orf30_31336,C11orf30_44543,eGFP-ZBTB11_1237,HDAC2_4709,DEAF1_1638,ZNF384_6363,eGFP-ZNF639_25079,HNRNPL_6079,DPF2_14463,ARID1B_2151,MEIS2_35155,CBX3_10124,ASH1L_3794,POLR2AphosphoS2_2840,MAFK_3710,CREB3L1_455,CREB3L1_4997,DDX20_7867,NFRKB_1736,NFRKB_5308,CREM_35131,E2F8_6086,IKZF1_32529,JUND_6481,JUND_23672,eGFP-MEF2D_6466,HCFC1_9732,eGFP-ID3_4726,MYNN_9942,RCOR1_1468,CEBPZ_522,POLR2B_9310,GMEB1_20755,EP300_4109,TBL1XR1_2147,NR2F2_8874,NFYA_3095,eGFP-PBX2_28816,POLR2A_21268,POLR2A_22163,TCF7_3274,POLR2G_44277,POLR2G_49259,NEUROD1_7035,PKNOX1_40080,TEAD4_8014,TEAD4_15707,SAP30_2400,SAP30_4324,SAP30_7888,POLR2AphosphoS5_21465,POLR2AphosphoS5_21575,eGFP-ATF1_36702,eGFP-ATF1_42965,eGFP-POLR2H_17137,XRCC5_9795,RAD51_1598,RAD51_1599,eGFP-RELA_1629,FOXK2_9298,RBM25_38155,ELF4_15922,eGFP-NR2C2_22981,eGFP-NR2C2_28293,eGFP-NR2C2_30939,THAP1_1940,CTCFL_10458,GATAD2A_8074,ZMYM3_28273,ZNF24_22926,eGFP-CEBPB_38890,eGFP-PTTG1_1793,eGFP-GTF2E2_8308,ZNF592_25386,MGA_8192,ARID1B_26001,NFRKB_5407,eGFP-GTF2A2_1520	131	30	27
chr19	39422653	39424653	RBFOX2_20907,RBFOX2_29533,CTCF_24375,ZBTB33_13287,ZBTB33_37870,CBX3_989,CBX3_2025,POLR2A_5131,POLR2G_26439,SETDB1_1243	7	1	1
chr19	39424653	39426653	SKIL_13861,CBX5_55,CBX5_3331,ZNF280A_4317,ZEB2_9146,TRIM24_20261,XRCC3_924,ZBTB33_29284,CBX1_6256,POLR2A_10479,TRIM28_11228	10	0	4
chr19	39434554	39436554	ZKSCAN1_8632,SP1_8867,SP1_11334	2	2	0
chr19	39436554	39438554	REST_12919,ZFP36_16570,SP1_8867,SP1_11334	3	1	1
chr19	39439830	39441830	FIP1L1_986,FIP1L1_3418,HNRNPL_2284,POLR2G_22888,RBM25_18249	4	0	1
chr19	39441830	39443830	REST_8097,ZFP36_4164,SMC3_10458,CTCF_32733,RBM25_18249,ZMYM3_8967,SMARCA5_2754	7	1	3
chr19	39460390	39462390	NFIC_25174,BCOR_5819,RBM25_9218,SMARCA5_4005	4	1	2
chr19	39462390	39464390	ZBTB33_20221	1	0	0
chr19	39464390	39466390	eGFP-USF2_552,SIN3B_3604,UBTF_2440,L3MBTL2_42945,TAF1_4554,eGFP-VEZF1_37043,CTBP1_13350,RBFOX2_10283,RBFOX2_40538,E2F6_9213,E2F6_12006,TBP_3110,eGFP-TFDP1_13418,eGFP-TFDP1_15521,ZNF282_1229,ZNF282_7270,eGFP-ZNF175_1109,eGFP-ZNF175_2083,eGFP-ZNF175_5587,MAX_50945,ZFP36_18652,ZFP91_8453,DACH1_7910,CBFA2T2_788,ZBTB7A_15299,eGFP-KLF13_4769,RB1_13470,MXI1_6854,E2F1_618,BHLHE40_318,BHLHE40_1242,eGFP-ZNF589_104,eGFP-ZNF589_10220,SIN3A_9908,NRF1_12293,BCOR_2302,BCOR_8390,ZNF143_786,RBBP5_6638,RBBP5_10158,MITF_505,EGR1_19227,eGFP-HDAC8_3178,eGFP-HDAC8_3179,AGO1_3970,CTCF_5097,RLF_16,RLF_6669,eGFP-ZFX_15069,eGFP-ZFX_17057,eGFP-ZFX_19347,eGFP-ZFX_21632,ZNF592_24445,MNT_11927,MNT_16708,MGA_2369,MGA_30837,MYC_24321,eGFP-ZNF512_10437,HDAC2_12650,PCBP1_3592,eGFP-NR2C1_3878,ZBTB33_11849,CBX3_12458,CREB3L1_2806,CREM_3831,E2F8_6006,IKZF1_23967,USF1_6693,eGFP-ID3_3129,eGFP-ID3_3130,eGFP-NR4A1_4405,POLR2G_37243,POLR2G_45802,TEAD4_2480,SAP30_4824,SAP30_7006,eGFP-ATF1_156,eGFP-ATF1_7647,eGFP-ATF1_18683,eGFP-POLR2H_414,eGFP-POLR2H_7562,eGFP-ZNF148_16658,XRCC5_6502,FOXK2_1398,FOXK2_1399,RBM25_28598,eGFP-NR2C2_7421,eGFP-NR2C2_13379,GATAD2A_1594,ZMYM3_22001	66	16	11
chr19	39466390	39468390	ARID2_2970,KLF16_10320,PHF8_3015,BRD9_1246,CBFA2T3_12762,eGFP-ADNP_2797,eGFP-ADNP_4268,eGFP-ADNP_7417,MAX_23787,MAX_34486,ATF7_6140,SMARCC2_9550,ZBTB7A_21197,NRF1_14163,BCOR_9474,ZNF143_17919,SMC3_8370,EGR1_13362,PRDM10_11909,PRDM10_14150,CTCF_45050,KAT8_216,ZBTB2_5845,MYC_18513,ZSCAN29_1202,HDAC2_4421,SMARCA4_25212,MEIS2_11775,CBX3_10997,NFRKB_6586,NFRKB_6587,CREM_27799,MTA2_4770,SMARCE1_15582,GMEB1_18370,NR2F2_5138,eGFP-PBX2_9919,PKNOX1_3725,eGFP-ATF1_5476,eGFP-ZNF148_15916,XRCC5_3586,CTCFL_5589,GATAD2A_10485,SIN3B_3604,TAF1_4554,eGFP-VEZF1_37043,RBFOX2_10283,RBFOX2_40538,E2F6_9213,eGFP-TFDP1_13418,eGFP-TFDP1_15521,ZNF282_1229,ZNF282_7270,eGFP-ZNF175_1109,ZBTB7A_15299,eGFP-ZNF589_104,RBBP5_10158,AGO1_3970,eGFP-ZFX_15069,eGFP-ZFX_17057,PCBP1_3592,E2F8_6006,eGFP-ID3_3130,POLR2G_37243,POLR2G_45802,SAP30_4824,eGFP-ATF1_156,eGFP-ZNF148_16658,RBM25_28598,eGFP-NR2C2_7421	57	14	12
chr19	39468390	39470390	MGA_10586,PKNOX1_15011	2	2	0
chr19	39470390	39472390	NFIC_23208,NCOR1_13898,CBFA2T3_42368,CC2D1A_17936,MAX_21799,ZFP36_7923,CBFA2T2_22808,eGFP-HINFP_6103,PRDM10_16267,KDM1A_11254,TRIM24_12816,ZBTB5_2788,TAL1_16439,ARID1B_37104,CBX3_3633,MTA2_7221,TCF12_3833,USF1_2310,TEAD4_10365,MGA_10586	20	5	5
chr19	39478876	39480876	eGFP-ZKSCAN8_4195,MEIS2_9314	2	1	0
chr19	39480876	39482876	ATF4_16138,ATF2_17768,ATF3_18622	3	1	0
chr19	39483344	39485344	IKZF1_32547	1	0	0
chr19	39485344	39487344	NFIC_26174,C11orf30_8779,ZNF316_34249	3	1	0
chr19	39487344	39489344	eGFP-CEBPB_42241,ZNF384_15761,eGFP-CEBPG_11892	3	0	0
chr19	39489344	39491344	ATF4_15948,ATF3_19178	2	1	0
chr19	39521060	39523060	eGFP-USF2_8964,L3MBTL2_31522,TAF1_465,TAF1_3664,eGFP-VEZF1_23660,HNRNPLL_5651,NFIC_39163,MTA3_17812,CTBP1_3728,CTBP1_32976,PHF20_4700,FUS_1356,RBFOX2_32609,RBFOX2_39161,eGFP-ELF1_1392,E2F6_6250,TBP_3305,TBP_7249,MAX_78,MAX_36527,eGFP-CEBPB_43003,ATF7_11468,SP1_915,SP1_8728,GABPB1_212,GABPB1_11583,ZBTB7A_5166,ZBTB7A_9402,RB1_15036,BHLHE40_575,BHLHE40_13721,SIN3A_2498,NRF1_17259,NRF1_22924,RBBP5_8301,ATF4_9728,MBD2_995,MBD2_3494,ZEB2_7523,eGFP-ZFX_13507,eGFP-ZFX_21394,ZNF592_6878,MNT_11249,MGA_4775,MYC_4517,HNRNPL_6678,eGFP-CEBPG_19946,USF1_11438,eGFP-ID3_14570,GMEB1_7206,eGFP-NR4A1_7753,POLR2A_11496,POLR2G_30171,POLR2G_41283,eGFP-ATF1_5005,XRCC5_792,RAD51_6228,eGFP-NR2C2_4394,eGFP-NR2C2_6420,THAP1_414,GATAD2A_5732	47	12	8
chr19	39523060	39525060	E2F6_16168,eGFP-ADNP_16964,eGFP-ADNP_16965,MAX_40924,ATF4_2679,KDM1A_4996,MGA_23965,ATF3_24542,SMARCE1_4791,HMBOX1_143,HMBOX1_11457,RBFOX2_32609,RBFOX2_39161,RBBP5_8301,eGFP-NR2C2_6420	12	4	2
chr19	39525060	39527060	ZNF316_6831	1	0	0
chr19	39527060	39529060	REST_24970,CC2D1A_8505,eGFP-CEBPB_39970,ATF7_5854,SMC3_10641,CTCF_42009,MGA_4498,eGFP-CEBPG_7507,HMBOX1_9251,RBM25_14234	10	4	1
chr19	39529060	39531060	PKNOX1_18889,RFX1_14129,REST_24970,CC2D1A_8505,eGFP-CEBPB_39970,ATF7_5854,SMC3_10641,MGA_4498,HMBOX1_9251	9	4	1
chr19	39545653	39547653	RFX1_554	1	0	0
chr19	39547653	39549653	EHMT2_5916,eGFP-CEBPB_29755,NFYB_4978	3	0	0
chr19	39549944	39551944	TBP_18075,TAL1_2387	2	0	1
chr19	39551944	39553944	PKNOX1_20118	1	1	0
chr19	39553944	39555944	ARID1B_7003,ATF3_4493	2	0	0
chr19	39563871	39565871	eGFP-ETV1_371,eGFP-ZNF512_19376,eGFP-CEBPG_17961,ATF3_16913,ZMYM3_6182	5	0	0
chr19	39565871	39567871	eGFP-USF2_7558,eGFP-ADNP_18780,CBFA2T2_3593,EGR1_242,EGR1_7722,USF1_1554,RAD51_5424,ZMYM3_6182	7	2	2
chr19	39567871	39569871	BCOR_16003,BCOR_29162,KDM1A_8161,PTBP1_2825,HDAC2_122,HDAC2_16009,CBX1_4348,RBM25_33877,RBM25_43990,RBM25_44863,ZMYM3_28040,ZMYM3_31194,SMARCA5_6601,eGFP-ADNP_18780	9	0	5
chr19	39571598	39573598	eGFP-ADNP_4816,eGFP-ADNP_8117,ZFP36_5872,BCOR_14345,RBM25_40376,ZMYM3_13913	5	0	2
chr19	39573598	39575598	ZFP36_5872,IKZF1_13217	2	0	1
chr19	39575598	39577598	BCOR_6655,RBM25_14610	2	0	1
chr19	39590179	39592179	NR2F1_14882,eGFP-NR2C1_18349,eGFP-NR2C2_16980	3	1	0
chr19	39592179	39594179	C11orf30_19543,eGFP-ZNF512_17853,ZNF316_10340,eGFP-NFE2_4404,eGFP-MAFG_155,eGFP-MAFG_9060	5	0	0
chr19	39599612	39601612	NFIC_3281,NFIC_26793,REST_15045,MTA3_5821,RB1_9027,ZNF143_14442,SMC3_21629,CTCF_42431,HNRNPL_5853,CREM_9921,MYNN_9313,XRCC5_4796,RBM25_31314,ZMYM3_1729	13	3	3
chr19	39601612	39603612	NFIC_33905,ZFP36_16040,BCOR_22115,RBM25_31314,RBM25_41022,ZMYM3_21345	5	1	2
chr19	39611958	39613958	ZNF24_15849,SKIL_4796,ARID2_134,ARID2_5584,REST_29281,TBP_4008,MAX_18072,ZFP91_5639,ATF7_1278,ATF7_16988,RB1_8993,SMC3_24343,EGR1_19947,CTCF_51870,MYC_4961,CREM_15291,JUND_12600,MYNN_1441	16	5	3
chr19	39613958	39615958	ZNF24_8772,ZNF24_14306,NFXL1_64,NFIC_42989,PHF20_9428,BRD9_2908,CC2D1A_13676,E4F1_18049,eGFP-ADNP_20835,ZFP91_12089,HES1_286,eGFP-ZNF589_5365,BCOR_9251,BCOR_32656,ZNF143_6871,KDM1A_27229,HDAC2_23200,ZNF316_3527,ARID1B_2651,ZBTB33_2209,ZBTB33_2210,CBX3_14206,DDX20_3764,CBX1_7882,RCOR1_2969,FOXM1_12910,TRIM28_4853,HDGF_5854,RBM25_3931,RBM25_46880,eGFP-NR2C2_36026,NBN_5819,ZMYM3_34366,SMARCA5_9275	30	2	7
chr19	39615958	39617958	SIN3B_5677,L3MBTL2_751,L3MBTL2_28979,TAF1_17054,eGFP-VEZF1_33337,eGFP-VEZF1_39311,HNRNPLL_4093,NR2F1_27427,NR2F1_31870,YY1_3804,MTA3_12108,CTBP1_16180,PHF20_10411,RBFOX2_10988,RBFOX2_48120,eGFP-ELF1_8461,TBP_17541,ZNF282_547,ESRRA_15595,E4F1_11423,MAX_18028,BMI1_1960,ATF7_22627,RBM22_8965,SP1_7214,SP1_9983,eGFP-DIDO1_4525,GABPB1_1716,GABPB1_21043,ZBTB7A_151,ZBTB7A_19800,FIP1L1_3648,eGFP-KLF13_7821,RB1_19676,MXI1_8098,E2F1_2435,eGFP-GABPA_17163,eGFP-GABPA_24509,eGFP-ZNF589_4603,SIN3A_9545,NRF1_10371,NRF1_20284,BCOR_23721,RBBP5_13449,MBD2_1179,MBD2_9699,NR2F6_1650,NR2F6_16145,eGFP-TAF7_40,eGFP-TAF7_6925,EGR1_25762,eGFP-HDAC8_5218,NFYB_8224,ZEB2_2920,ZNF592_20987,MNT_14764,C11orf30_33024,PCBP1_7314,eGFP-NR2C1_22459,ASH1L_3365,CREB3L1_8170,DDX20_3765,NFRKB_9600,NFRKB_13039,CBX1_652,MTA2_9124,IKZF1_38514,SNIP1_1470,JUND_1813,HCFC1_4731,eGFP-ID3_16164,eGFP-FOXJ2_6792,POLR2B_7979,GMEB1_2819,GMEB1_17371,NR2F2_11209,NFYA_2485,eGFP-NR4A1_5483,POLR2A_16812,POLR2G_51318,NEUROD1_9182,PKNOX1_14322,SAP30_6008,BRD4_2169,POLR2AphosphoS5_17413,eGFP-ATF1_18137,eGFP-ATF1_32156,eGFP-ZNF148_18577,RFX1_16360,RBM25_32656,eGFP-NR2C2_36026,GATAD2A_9054,ZMYM3_28797,ZNF24_14306,NFXL1_64,NFIC_42989,PHF20_9428,BRD9_2908,CC2D1A_13676,E4F1_18049,eGFP-ADNP_20835,ZFP91_12089,HES1_286,eGFP-ZNF589_5365,BCOR_9251,BCOR_32656,ZNF143_6871,KDM1A_27229,HDAC2_23200,ZNF316_3527,ARID1B_2651,ZBTB33_2210,CBX3_14206,DDX20_3764,CBX1_7882,RCOR1_2969,FOXM1_12910,TRIM28_4853,HDGF_5854,RBM25_3931,RBM25_46880,NBN_5819,ZMYM3_34366,SMARCA5_9275	99	18	23
chr19	39617958	39619958	RBFOX2_3668,RBFOX2_11775,CTCF_2927,RBFOX2_10988	2	1	0
chr19	39619958	39621958	RBFOX2_14560,ZFP36_15468,BCOR_25579,PTBP1_2845,RBM25_32693,ZMYM3_30075	6	0	2
chr19	39621958	39623958	RBFOX2_3116,BCOR_924,BCOR_9515,ZMYM3_7889,RBFOX2_14560,PTBP1_2845	4	0	1
chr19	39623958	39625958	eGFP-VEZF1_19549,eGFP-VEZF1_38933,CBFA2T3_20303,eGFP-GABPA_188,eGFP-GABPA_6731,RLF_2018,IKZF1_704,IKZF1_35781,BCOR_924,ZMYM3_7889	7	0	2
chr19	39640480	39642480	CBFA2T3_1206,BHLHE40_19826,USF1_8611,JUND_8314,RAD51_5125	5	2	2
chr19	39642480	39644480	ZBTB33_13076	1	0	0
chr19	39644480	39646480	eGFP-USF2_6820,ZNF24_13894,ZNF24_18995,E2F6_1402,MAX_40935,GABPB1_16028,CTCF_8657,NFYB_1301,GATA2_457,USF1_12122,POLR2G_13036,eGFP-ZNF148_9715,RAD51_4419	12	3	1
chr19	39646480	39648480	EGR1_6920,NFRKB_6003,CREM_7949,POLR2G_11085	4	1	0
chr19	39648480	39650480	ZNF24_19726,ZNF24_22715,PHF20_9940,CBFA2T3_24641,eGFP-ADNP_1119,ZFP36_15799,ZFP91_9595,BCOR_29684,KDM1A_17008,NFRKB_6003,RBM25_38169,ZMYM3_31483	11	0	4
chr19	39652161	39654161	MAFF_14235,EGR1_24831,C11orf30_39303,ZNF316_56811,MAFK_4567,TEAD4_13871,eGFP-MAFG_32271	7	4	0
chr19	39654161	39656161	ZKSCAN1_8685	1	1	0
chr19	39656161	39658161	NFIC_34212,eGFP-ZKSCAN8_5639,ZBTB7A_2582,POLR2G_4450	4	2	0
chr19	39658161	39660161	ZNF24_3543,ZNF24_19219,POLR2G_4450	2	0	0
chr19	39666484	39668484	NFYB_614,ZBTB33_1757,POLR2G_6123,POLR2G_6157,POLR2G_6914	3	0	0
chr19	39668484	39670484	POLR2G_25623,ZBTB33_1757,POLR2G_6157	2	0	0
chr19	39670484	39672484	AGO1_8220,POLR2B_583,POLR2G_3509,POLR2G_24412,POLR2G_25623	3	0	1
chr19	39672484	39674484	ZNF24_11707,CBFA2T3_12526,MAX_20516,BHLHE40_19028,AFF1_14079,TRIM24_13092,MEIS2_3743,CBX3_12318,IKZF1_7565,JUND_15324,TRIM28_6201,AGO1_8220,POLR2G_24412	13	3	2
chr19	39674484	39676484	CBFA2T3_14061,ZBTB33_4311,IKZF1_7709,JUND_8301,ZNF24_11707	5	0	1
chr19	39676484	39678484	EHMT2_3866,GATA1_1409,CC2D1A_7807,MAX_7805,ZNF143_14455,SMC3_10875,PRDM10_3198,AGO1_6904,CTCF_43609,eGFP-ZNF740_3457,IKZF1_19991,IKZF1_38793,POLR2G_15237,FOXK2_9865,RBM25_14841,CTCFL_4334,CBFA2T3_14061,ZBTB33_4311	17	4	2
chr19	39678484	39680484	ZFP36_19866,BCOR_26227,HMBOX1_5249,ZMYM3_25829,SMARCA5_8778,POLR2G_15237	6	1	3
chr19	39680484	39682484	RFX1_9643	1	0	0
chr19	39682484	39684484	NFIC_23116,eGFP-CEBPB_5635,eGFP-CEBPB_46728,PRDM10_4366,eGFP-CEBPG_16962,RBM25_9153	5	1	0
chr19	39684484	39686484	eGFP-ADNP_17161,ZFP36_16086,BCOR_28073,KDM1A_17591,eGFP-NFE2_10361,RFX1_4277,RBM25_32837,ZMYM3_31590,SMARCA5_6491	9	0	4
chr19	39686484	39688484	L3MBTL2_15921,L3MBTL2_42345,eGFP-VEZF1_3116,eGFP-VEZF1_7320,E2F6_17890,MAX_48264,NRF1_18371,BCOR_11618,MGA_27599,MCM3_1220,IKZF1_25343,eGFP-ID3_2438,eGFP-ID3_11409	10	3	1
chr19	39688484	39690484	eGFP-CEBPB_47459,ATF4_11242,CTCF_7468,eGFP-CEBPG_21561,ATF3_22831	5	2	0
chr19	39690484	39692484	SMC3_2569,ZBTB33_40430,MTA2_634,PKNOX1_9240	4	1	2
chr19	39692484	39694484	NFXL1_548,NFIC_20626,RBFOX2_9595,CTCF_36419,HNRNPL_3385,FOXK2_9874,CTCFL_4676,SMC3_2569,MTA2_634	9	3	3
chr19	39694484	39696484	eGFP-USF2_9549,ZNF24_599,L3MBTL2_29970,SKIL_4563,eGFP-VEZF1_18,eGFP-VEZF1_42048,KLF16_8476,NFIC_31919,EHMT2_759,NCOR1_10266,MTA3_9157,GATA1_3666,ZNF282_5085,ZNF282_6187,eGFP-ZNF175_13952,ESRRA_5616,CBFA2T3_36440,CC2D1A_7152,eGFP-ADNP_19091,eGFP-ADNP_19574,eGFP-ADNP_20426,MAX_40039,ZNF318_3797,eGFP-CEBPB_40691,eGFP-CEBPB_48725,CBFA2T2_17750,ZBTB7A_12909,SOX6_19552,eGFP-ZNF644_2266,eGFP-GTF2E2_83,eGFP-GABPA_4761,eGFP-GABPA_10678,eGFP-ZNF589_15682,NRF1_9608,AFF1_4406,BCOR_17202,BCOR_26483,ATF4_32090,eGFP-ZNF584_8650,MITF_3150,EGR1_12648,PRDM10_17621,eGFP-ZFX_11050,ZBTB2_2417,ZBTB2_2631,LEF1_9144,MYC_23254,eGFP-ZBTB11_2476,eGFP-ZBTB11_2477,HDAC2_14991,TAL1_11380,eGFP-ZNF740_7272,SMARCA4_22291,eGFP-CEBPG_15372,eGFP-CEBPG_36521,ARID1B_33536,ARID1B_36396,ZBTB33_19870,ATF3_22870,CREM_14522,MTA2_6027,IKZF1_42211,eGFP-MEF2D_10695,eGFP-ID3_2599,eGFP-ID3_2600,MYNN_2640,eGFP-FOXJ2_2674,eGFP-FOXJ2_3023,GMEB1_5460,EP300_15036,TBL1XR1_1776,TEAD4_15360,POLR2AphosphoS5_12708,eGFP-ZNF148_12918,eGFP-ZNF148_22133,SMARCA5_7533,RBFOX2_9595,HNRNPL_3385	64	12	11
chr19	39696484	39698484	ZFP36_7980,BCOR_532,BCOR_17529,BCOR_27132,ATF4_24814,HDAC2_8330,ATF3_7494,RBM25_22082,RBM25_31865,ZMYM3_12768,ZMYM3_25046,eGFP-ADNP_19574	8	1	3
chr19	39698484	39700484	CREM_10895,ATF3_7494	2	0	0
chr19	39707043	39709043	PKNOX1_11571,RFX1_810,RBM25_31282	3	1	0
chr19	39709043	39711043	NFIC_21666,CTCF_16165	2	2	0
chr19	39711043	39713043	EHMT2_1946,ETV6_2452,ATF4_17356,C11orf30_681,C11orf30_9048,eGFP-ZNF512_20794,ZNF316_26068,eGFP-CEBPG_4106,ATF3_26167,IKZF1_303,IKZF1_2382,IKZF1_15872	9	2	0
chr19	39713043	39715043	EHMT2_12278,REST_33968,AFF1_1021,AFF1_10662,MIER1_6206,eGFP-CEBPG_4106	5	0	1
chr19	39715043	39717043	REST_2941,SMC3_4022,CTCF_21622,ATF3_7982,JUND_20679	5	1	1
chr19	39727649	39729649	L3MBTL2_24065,eGFP-VEZF1_14905,MAX_41261,BHLHE40_21092,BCOR_15215,EGR1_2762,KDM1A_14079,MGA_7272,MYC_17550,HDAC2_7857,TRIM24_17498,RAD51_2767,FOXK2_13461,ZMYM3_24911	14	5	4
chr19	39729649	39731649	eGFP-CEBPB_38557,RBM25_35659,BCOR_15215,ZMYM3_24911	4	0	1
chr19	39740894	39742894	eGFP-ZKSCAN8_5111,IRF2_3961,eGFP-IRF1_4972,BCOR_9666,ZNF592_8593,IKZF1_4714	6	1	1
chr19	39742894	39744894	NFIC_9795,NCOR1_11539,CBFA2T3_38124,CBFA2T3_39584,CBFA2T2_17060,CBFA2T2_20101,EGR1_6514,TAL1_11066,ARID1B_19066,ARID1B_19666,TEAD4_24004,FOXM1_1003,POLR2AphosphoS5_7783,ARID3A_4168,eGFP-ZKSCAN8_5111,IKZF1_4714	13	3	3
chr19	39744894	39746894	L3MBTL2_24767,TAF1_10157,PML_11253,NR2F1_29661,CTBP1_3446,CTBP1_26263,RBFOX2_1649,RBFOX2_31651,RBFOX2_39330,E2F6_974,TBP_16805,ESRRA_9949,CBFA2T3_3751,MAX_31723,ZNF318_923,TARDBP_718,ATF7_21223,CBFA2T2_2076,SOX6_12502,BHLHE40_24432,BCOR_3868,NR2F6_13751,MITF_3624,ZNF592_17119,eGFP-KLF1_2074,MGA_8629,MGA_20209,eGFP-NR2C1_21066,SMARCA4_12848,ARID1B_16296,MEIS2_24037,ZBTB33_3523,GATA2_682,CREM_11211,JUND_19548,POLR2B_5664,EP300_5150,NR2F2_9177,POLR2A_16256,POLR2G_30756,POLR2G_39745,PKNOX1_30595,POLR2AphosphoS5_8819,eGFP-ATF1_11116,eGFP-RELA_1129,ELF4_1674,eGFP-NR2C2_24764,eGFP-NR2C2_32462,EGR1_6514	43	11	10
chr19	39746894	39748894	ARNT_8816,EHMT2_1535,MTA3_14634,RBFOX2_14632,RBFOX2_28487,TBP_13825,E4F1_15534,SMARCC2_10676,eGFP-ZNF589_5615,AFF1_10678,eGFP-BACH1_3976,EGR1_4942,KDM1A_15624,eGFP-ZBTB11_8134,HDAC2_16494,eGFP-ZNF639_4561,ATF3_41967,eGFP-FOXJ2_13298,GMEB1_19927,POLR2G_15863	19	2	4
chr19	39748894	39750894	eGFP-USF2_16517,eGFP-USF2_16518,ZNF24_1131,L3MBTL2_22951,L3MBTL2_38536,L3MBTL2_39949,eGFP-VEZF1_5528,eGFP-VEZF1_28099,JUN_6296,KLF16_1059,NR2F1_17370,NR2F1_24103,EHMT2_1535,NCOR1_1090,NCOR1_19188,REST_29727,CTBP1_2394,CTBP1_26122,PHF20_8018,E2F6_6486,E2F6_8651,eGFP-TFDP1_9019,ZNF282_5863,ZNF282_7704,ESRRA_4669,ESRRA_11680,CBFA2T3_32682,E4F1_9126,MAX_2185,MAX_8598,MAX_42545,ZNF318_7900,eGFP-CEBPB_32036,ATF7_30924,ATF7_34628,DACH1_11258,eGFP-DIDO1_5797,CBFA2T2_28010,SOX6_2196,SOX6_27111,eGFP-GTF2E2_446,MTA1_8170,HES1_7837,BHLHE40_25085,eGFP-ZNF589_178,NRF1_3660,eGFP-CREB3_3878,eGFP-CREB3_3879,BCOR_26190,MAFF_21357,MBD2_3832,eGFP-ZNF354B_3769,NR2F6_8127,RNF2_5348,NUFIP1_207,MITF_6580,ATF2_25006,GATAD2B_5646,CTCF_24477,ZEB2_14369,ZNF592_23465,ZNF592_27154,MNT_17053,MGA_24064,MGA_26847,LEF1_12919,LEF1_13847,C11orf30_47941,eGFP-ZBTB11_2489,HDAC2_6370,eGFP-NR2C1_13289,ZNF384_14353,TRIM24_18790,ZNF316_62227,DPF2_1514,DPF2_11674,SMARCA4_27674,ARID1B_14909,ARID1B_41098,MEIS2_41436,CBX3_10694,MAFK_19794,CREM_31956,E2F8_759,MTA2_1691,MTA2_1692,eGFP-NFE2_126,eGFP-NFE2_28023,HDAC3_1182,HDAC3_3866,IKZF1_31536,USF1_13356,JUND_40698,eGFP-MEF2D_7740,eGFP-ID3_17655,eGFP-ID3_17656,MYNN_1429,SMARCE1_21550,CDC5L_2578,EP300_13245,TBL1XR1_2074,NR2F2_1359,NR2F2_2419,eGFP-NR4A1_13370,eGFP-PBX2_31594,POLR2A_7442,eGFP-IRF9_2037,PKNOX1_39367,TEAD4_8525,eGFP-ATF1_32672,eGFP-ATF1_41525,TRIM28_551,TRIM28_5543,eGFP-MAFG_41691,RAD51_11288,eGFP-RELA_4638,FOXK2_19539,FOSL1_5502,RBM25_6860,ARID3A_2228,NBN_7674,GATAD2A_558,GATAD2A_8888,SMARCA5_2044,ARNT_8816,MTA3_14634,RBFOX2_14632,RBFOX2_28487,TBP_13825,E4F1_15534,SMARCC2_10676,eGFP-ZNF589_5615,AFF1_10678,eGFP-BACH1_3976,KDM1A_15624,eGFP-ZBTB11_8134,HDAC2_16494,eGFP-ZNF639_4561,ATF3_41967,eGFP-FOXJ2_13298,GMEB1_19927,POLR2G_15863	109	22	20
chr19	39750894	39752894	BCOR_5438,RFX5_1745,RBM25_34565,ZMYM3_20140,RBM25_6860	4	1	1
chr19	39761615	39763615	eGFP-NR2C1_2620	1	0	0
chr19	39763615	39765615	CBFA2T3_12900,KDM1A_11719,ATF3_16868	3	0	2
chr19	39791626	39793626	RBM25_32342	1	0	0
chr19	39793626	39795626	NR2F1_21853,ZFP36_14525,BCOR_10799,NR2F6_11258,KDM1A_27703,HDAC2_9222,RCOR1_2678,RFX1_882,RBM25_39328,ZMYM3_28319	10	2	4
chr19	39795626	39797626	IKZF1_12568,BCOR_10799	2	0	1
chr19	39797626	39799626	NR2F1_18397,CTBP1_28801,TBP_13869,CBFA2T3_39275,CC2D1A_2999,eGFP-ADNP_19543,MAX_8358,ATF7_10169,SMARCC2_5195,GABPB1_5544,CBFA2T2_13850,SOX6_21858,MTA1_4779,ZNF143_14,ZNF143_275,ZEB2_12239,ZBTB2_8323,LEF1_6993,ZSCAN29_988,HDAC2_10395,TRIM24_9658,ZNF316_140,ZNF316_3190,DPF2_4034,ARID1B_41087,MEIS2_29377,ZBTB33_43464,CBX3_1970,RBM39_143,RBM39_745,CREM_8318,IKZF1_42320,TCF12_4388,eGFP-ID3_5828,EP300_5968,NR2F2_3898,POLR2G_19681,PKNOX1_18140,FOXM1_4133,POLR2AphosphoS5_6474,eGFP-ZNF148_13515,XRCC5_426,HNRNPK_8634,NBN_692,IKZF1_12568	41	7	9
chr19	39799626	39801626	ZNF24_12138,ZNF24_12139,L3MBTL2_9631,L3MBTL2_22146,SKIL_9671,TAF1_4301,eGFP-VEZF1_22125,KLF16_9919,EHMT2_494,EHMT2_3940,EHMT2_10057,NCOR1_13876,REST_18258,CTBP1_21820,RBFOX2_23534,RBFOX2_33753,eGFP-ELF1_13061,BRD9_123,BRD9_4668,GATA1_4140,ZNF282_6829,ZNF282_8109,eGFP-ADNP_17773,eGFP-CEBPB_25923,ZFP91_12142,ATF7_5619,SP1_6673,GABPB1_16771,GABPB1_25943,eGFP-ETV1_18331,ZBTB7A_1391,ZBTB7A_18099,SOX6_1194,SOX6_2721,MTA1_3273,eGFP-GABPA_8834,eGFP-GABPA_27303,BCOR_20551,ATF4_20080,MBD2_3244,PHB2_549,EGR1_8980,PRDM10_11421,CTCF_9540,ZEB2_8807,eGFP-ZFX_9786,eGFP-ZFX_16107,ZBTB2_2311,LEF1_6994,MYC_3981,eGFP-ZNF512_9478,eGFP-ZBTB11_3357,HDAC2_8384,ZBTB5_1020,TAL1_504,TAL1_15923,SMARCA4_16688,ARID1B_2142,ARID1B_27121,MEIS2_5036,ATF3_22062,NFRKB_12144,CREM_8318,MTA2_8846,IKZF1_3594,IKZF1_38130,TCF12_109,SNIP1_142,eGFP-MEF2D_582,eGFP-MEF2D_1560,POLR2B_12432,SMARCE1_5944,SMARCE1_11255,EP300_9194,eGFP-NR4A1_3498,POLR2A_1641,POLR2A_16285,POLR2G_25618,PKNOX1_22466,PKNOX1_37785,TEAD4_20807,POLR2AphosphoS5_6247,eGFP-ATF1_21077,eGFP-ZNF148_9494,HDGF_6149,RFX1_12811,ELF4_12057,ELF4_12058,NBN_693,NBN_5451,CTCFL_2505,SMARCA5_7916,NR2F1_18397,CTBP1_28801,TBP_13869,CBFA2T3_39275,CC2D1A_2999,eGFP-ADNP_19543,MAX_8358,ATF7_10169,SMARCC2_5195,GABPB1_5544,CBFA2T2_13850,SOX6_21858,MTA1_4779,ZNF143_14,ZEB2_12239,ZBTB2_8323,LEF1_6993,ZSCAN29_988,HDAC2_10395,TRIM24_9658,ZNF316_140,ZNF316_3190,DPF2_4034,ARID1B_41087,CBX3_1970,RBM39_143,RBM39_745,IKZF1_42320,TCF12_4388,eGFP-ID3_5828,EP300_5968,NR2F2_3898,PKNOX1_18140,FOXM1_4133,POLR2AphosphoS5_6474,eGFP-ZNF148_13515,XRCC5_426,NBN_692	89	16	17
chr19	39801626	39803626	TAF1_5632,ZKSCAN1_2183,ZKSCAN1_4369,ZKSCAN1_10557,E4F1_20185,MAX_7616,eGFP-CEBPB_8157,SP1_6674,MXI1_2508,SMC3_2018,EGR1_2898,NFYB_8180,MYC_423,MYC_5343,ZBTB5_157,TAL1_84,ZNF316_11271,DPF2_9800,eGFP-ZNF740_177,ZBTB33_36743,ASH1L_3500,DDX20_5651,CREM_18002,JUND_7476,NFYA_2260,eGFP-PBX2_25316,NEUROD1_9229,FOXM1_10936,eGFP-ZNF148_4040,RBM25_41731,ZMYM3_18784,L3MBTL2_9631,SKIL_9671,eGFP-VEZF1_22125,EHMT2_3940,CTBP1_21820,RBFOX2_23534,RBFOX2_33753,eGFP-ELF1_13061,BRD9_4668,ZNF282_6829,ZNF282_8109,ZFP91_12142,ATF7_5619,SP1_6673,GABPB1_16771,GABPB1_25943,ZBTB7A_1391,SOX6_1194,MTA1_3273,eGFP-GABPA_8834,eGFP-GABPA_27303,MBD2_3244,EGR1_8980,PRDM10_11421,eGFP-ZFX_9786,ZBTB2_2311,eGFP-ZBTB11_3357,HDAC2_8384,ZBTB5_1020,TAL1_504,ARID1B_2142,ARID1B_27121,NFRKB_12144,IKZF1_3594,IKZF1_38130,SNIP1_142,eGFP-MEF2D_582,POLR2B_12432,SMARCE1_5944,SMARCE1_11255,eGFP-NR4A1_3498,POLR2A_16285,POLR2G_25618,PKNOX1_22466,PKNOX1_37785,eGFP-ATF1_21077,eGFP-ZNF148_9494,RFX1_12811,ELF4_12058,SMARCA5_7916	65	9	9
chr19	39803626	39805626	RBFOX2_3512,ZBTB33_701,ZBTB33_23351,ZNF316_11271	3	0	0
chr19	39805626	39807626	eGFP-ADNP_4967,ZFP36_10174,BCOR_29248,KDM1A_5088,RBM25_35884,ZMYM3_31812,SMARCA5_4405,RBFOX2_3512,ZBTB33_701	9	0	4
chr19	39807626	39809626	eGFP-ADNP_6326,eGFP-ADNP_17907,BCOR_28838,ZNF143_15780,RBM25_47187,ZMYM3_32125	5	1	1
chr19	39809626	39811626	SIN3B_3472,L3MBTL2_21648,eGFP-VEZF1_27807,eGFP-VEZF1_39435,ARID2_1756,NR2F1_3927,MTA3_9238,CTBP1_19177,RBFOX2_29571,MAX_17225,ATF7_4899,SOX6_134,SOX6_3242,eGFP-ETS2_380,RB1_6295,NUFIP1_904,ZEB2_6700,eGFP-ZFX_14018,ZBTB2_5333,MYC_5360,eGFP-ZNF395_5034,eGFP-NR2C1_6883,CBX1_4088,SMARCE1_514,SMARCE1_9554,GMEB1_9781,CDC5L_3332,POLR2G_32348,SAP30_3682,eGFP-ZNF148_14384,RBM14_744,RBM14_1769,GATAD2A_6766	29	5	5
chr19	39811626	39813626	NR2F1_17286,eGFP-ADNP_5214,IKZF1_8094,GATAD2A_7508,eGFP-VEZF1_27807,eGFP-VEZF1_39435,eGFP-ZFX_14018,eGFP-ZNF148_14384	7	1	0
chr19	39813626	39815626	NFXL1_412,ARID2_1787,REST_18112,BCOR_17551,SMC3_10744,CTCF_29393,KDM1A_10415,C11orf30_22799,eGFP-ZNF512_1036,eGFP-ZNF512_9090,ZNF316_18096,RBM25_32782,ZMYM3_21599,eGFP-ADNP_5214	13	2	3
chr19	39815626	39817626	MBD2_9865,PRDM10_13964,NFYB_7402,C11orf30_14897,ZNF316_31869,ASH1L_3835,DDX20_4457,NFYA_2816,HNRNPK_4062,RBM25_36791	10	0	1
chr19	39817626	39819626	eGFP-VEZF1_1745,ARID2_6618,REST_30503,CTBP1_5101,CC2D1A_10438,ATF7_9842,RB1_13455,ZNF143_15072,SMC3_24867,CTCF_49448,CREM_15339,IKZF1_5166,JUND_10853,TEAD4_4970,XRCC5_9155,RFX1_15260,HNRNPK_4062	17	5	3
chr19	39819626	39821626	BCOR_16088,RBM25_24456,ZMYM3_13734	3	0	1
chr19	39821626	39823626	eGFP-ZBTB40_4349,ZBTB33_24589	2	0	0
chr19	39823626	39825626	PHF20_4650,eGFP-ADNP_14793,eGFP-ADNP_18724,BCOR_1683,BCOR_28564,BCOR_29241,KDM1A_11851,KDM1A_13834,HDAC2_749,HDAC2_9353,ZNF384_1760,ZBTB33_13445,RBM25_42292,RBM25_45627,ZMYM3_29008,ZMYM3_32939	9	0	3
chr19	39825626	39827626	NFXL1_2653,TAF1_9377,eGFP-VEZF1_28497,NFIC_33898,NCOR1_838,NCOR1_10244,CTBP1_4401,BRD9_10866,BRD9_10867,ESRRA_1779,ESRRA_11298,CBFA2T3_36679,eGFP-ADNP_10130,eGFP-ADNP_14566,MAX_12758,ZFP36_17445,ZFP36_19350,GABPB1_776,GABPB1_23557,eGFP-ETV1_17048,CBFA2T2_17761,SMAD5_1023,eGFP-ZBTB40_5264,eGFP-GABPA_27576,BCOR_440,BCOR_32142,PHB2_1460,EGR1_12835,PRDM10_3304,CTCF_1279,KDM1A_20869,PTBP1_1335,eGFP-ZBTB11_23030,HDAC2_20123,ARID1B_24471,MEIS2_12730,MEIS2_28227,CBX3_3854,CBX1_2756,CREM_7827,IKZF1_27749,eGFP-MEF2D_3961,EP300_18767,PKNOX1_28793,PKNOX1_30346,FOXM1_1334,eGFP-POLR2H_383,eGFP-POLR2H_6502,eGFP-ZNF148_14149,HDGF_5595,FOXK2_9074,RBM25_30415,RBM25_34268,eGFP-NR2C2_11042,ZMYM3_17729,ZMYM3_25646,ZMYM3_32429,SMARCA5_10221,BCOR_1683,KDM1A_11851	45	8	12
chr19	39827626	39829626	ZNF24_9803,ZNF24_9804,L3MBTL2_14827,ESRRA_11629,CBFA2T3_25519,CC2D1A_81,CC2D1A_8835,eGFP-CEBPB_2725,eGFP-CEBPB_50465,ATF7_7823,BCOR_28484,PRDM10_19914,KDM1A_20951,MGA_13234,eGFP-CEBPG_3155,eGFP-CEBPG_33236,ARID1B_25976,ZBTB33_23211,ATF3_17955,eGFP-ZNF83_1705,IKZF1_24926,JUND_2333,RBM25_33232,ZMYM3_27399,SMARCA5_8043	21	3	4
chr19	39829626	39831626	eGFP-ZNF740_5993,MEIS2_8459,ATF3_8786	3	1	0
chr19	39831626	39833626	UBTF_1076,UBTF_4477,ZNF24_18265,L3MBTL2_17171,ARNT_8314,SKIL_9749,TAF1_17707,eGFP-VEZF1_32584,eGFP-VEZF1_41975,PML_15073,NFIC_15729,RBM34_431,PHF8_336,PHF8_443,PHF8_597,PHF8_10994,MTA3_17574,CTBP1_26465,RBFOX2_7311,RBFOX2_47932,eGFP-ELF1_17689,E2F6_3913,BRD9_5882,BRD9_5883,MLLT1_2173,TBP_16648,eGFP-ZNF175_30,ESRRA_12568,CC2D1A_9440,E4F1_13788,CBX5_5440,MAX_31398,TARDBP_5091,BMI1_986,ZFP36_16616,ATF7_11855,ATF7_25968,RBM22_4421,SREBF1_949,SP1_8690,eGFP-DIDO1_2196,GABPB1_26932,eGFP-ETV1_6944,GTF2F1_1664,ZBTB7A_15043,ZBTB7A_17469,SOX6_14188,eGFP-KLF13_6736,SMAD1_2254,RB1_11918,RB1_16202,MTA1_255,MTA1_5665,SMAD5_12062,MXI1_7154,eGFP-GABPA_24387,eGFP-GABPA_31684,SIN3A_4285,AFF1_9379,BCOR_18412,BCOR_28054,ZNF143_21468,SMC3_4631,SMC3_16407,eGFP-TAF7_6021,EGR1_10000,PRDM10_3290,CTCF_10684,CTCF_41859,NFYB_6402,KDM1A_7934,RLF_3802,eGFP-ZFX_9723,PTBP1_1470,C11orf30_37068,eGFP-ZBTB11_20164,eGFP-ZNF639_3440,eGFP-ZNF639_11757,eGFP-ZNF639_18802,TRIM24_19616,ZNF316_60909,DPF2_356,DPF2_3430,SMARCA4_16119,ARID1B_17869,CBX3_16973,CREB3L1_6548,DDX20_4483,CBX1_8349,CREM_28664,E2F8_5734,IKZF1_19923,SNIP1_988,USF1_3822,JUND_9985,HCFC1_10431,POLR2B_16278,GMEB1_22525,EP300_11322,NR2F2_2297,NFYA_1436,eGFP-NR4A1_3571,POLR2A_22916,POLR2G_52115,NEUROD1_7616,PKNOX1_39927,TEAD4_14846,POLR2AphosphoS5_23594,eGFP-ATF1_25672,TRIM28_11094,ZHX1_1845,eGFP-ZNF148_21415,HDGF_7337,RFX1_14271,HNRNPK_3793,HNRNPK_8069,FOXK2_12638,RBM25_19218,RBM25_47231,ELF4_9947,eGFP-NR2C2_15991,eGFP-NR2C2_24231,NBN_9457,THAP1_3978,CTCFL_10236,ZMYM3_26574,SMARCA5_1352,SMARCA5_7983	106	18	26
chr19	39833626	39835626	IKZF1_1485,IKZF1_7488,RBFOX2_7311	2	0	0
chr19	39835626	39837626	eGFP-NR2C2_2447,IKZF1_1485	2	0	0
chr19	39837626	39839626	ZNF24_14009,ZNF24_14010,CBFA2T3_34450,ATF7_14097,SREBF1_115,SREBF1_483,CBFA2T2_14347,SOX6_13376,PRDM10_23930,ZEB2_3141,KDM1A_902,KDM1A_17724,ARID1B_25590,IKZF1_14158,JUND_14368,EP300_11548,PKNOX1_15775,TEAD4_2394,eGFP-NR2C2_2447	16	3	4
chr19	39841142	39843142	eGFP-VEZF1_4431,eGFP-VEZF1_21344,REST_13014,MAX_8438,ATF7_16983,ATF2_28840,GATAD2B_1397,CTCF_20570,ZNF592_11211,MNT_3833,RFX5_1916,SMARCA4_9795,ARID1B_12891,MEIS2_35218,ATF3_24904,CREM_10952,JUND_9811,eGFP-PBX2_26693,PKNOX1_27926,eGFP-ATF1_11433,eGFP-ATF1_21355,eGFP-ZNF148_19836,CTCFL_5114	21	7	0
chr19	39843142	39845142	ZNF316_28893,eGFP-MAFG_5272,RBM25_10094	3	0	0
chr19	39845142	39847142	ESRRA_3460,SIN3A_8977,MAFF_9125,C11orf30_158,C11orf30_20092,HDAC2_644,ZNF316_22758,MAFK_1180,eGFP-NFE2_21364,XRCC5_1713,eGFP-MAFG_8163,RBM25_10094	11	3	2
chr19	39847142	39849142	L3MBTL2_24847,RBFOX2_34712,ESRRA_5465,MAX_37612,SIN3A_3712,MNT_12520,eGFP-KLF1_276,eGFP-KLF1_3260,MGA_6367,MGA_20155,MYC_13606,USF1_9750,EP300_11596,POLR2G_35267,eGFP-ATF1_10173,RAD51_3713,RFX1_12316,SIN3A_8977,C11orf30_158,C11orf30_20092,HDAC2_644,ZNF316_22758,XRCC5_1713	19	5	4
chr19	39865171	39867171	POLR2G_20472	1	0	0
chr19	39867171	39869171	POLR2G_16144	1	0	0
chr19	39869171	39871171	ZBTB33_29853	1	0	0
chr19	39871171	39873171	ARNT_627,ARNT_8972,SKIL_7803,eGFP-VEZF1_31794,KLF16_14967,PML_13557,NFIC_36374,ZKSCAN1_10840,EHMT2_173,EHMT2_2787,NCOR1_191,NCOR1_21527,MTA3_9895,CTBP1_22306,STAT5A_7159,RUNX1_2070,GATA1_7189,CBFA2T3_46972,MAX_34326,ZNF318_950,eGFP-CEBPB_12378,SMARCC2_5441,DACH1_6150,CBFA2T2_28101,ZBTB7A_7658,SOX6_17700,ZBED1_4186,eGFP-ZNF644_5195,SMAD1_2169,eGFP-ZBTB40_243,eGFP-ZBTB40_8161,MXI1_892,HES1_4711,BHLHE40_17459,eGFP-ZNF589_14624,NRF1_4936,BCOR_15625,eGFP-BACH1_6410,MAFF_8413,MBD2_6008,eGFP-ZNF584_4945,eGFP-ZNF584_4946,NR2F6_7166,RNF2_4680,KDM1A_24773,KDM1A_27962,RLF_355,RLF_2224,MYC_15089,C11orf30_35045,eGFP-ZBTB11_15246,HDAC2_22854,eGFP-ZNF395_19843,eGFP-ZNF639_15889,TRIM24_12354,HNRNPL_2079,TAL1_19652,ZNF316_22385,ZNF316_44475,DPF2_12863,SMARCA4_25738,ARID1B_44554,MEIS2_39366,MAFK_11741,GATA2_2801,CREM_27930,MTA2_11825,eGFP-NFE2_24492,HDAC3_4365,TCF12_7340,JUND_20277,eGFP-ID3_15391,MYNN_8534,RCOR1_4659,SMARCE1_18168,GMEB1_11731,EP300_18054,TBL1XR1_12042,NR2F2_14018,HMBOX1_11965,eGFP-NR4A1_1730,eGFP-NR4A1_6559,eGFP-PBX2_28603,POLR2G_27389,NEUROD1_5617,PKNOX1_1733,PKNOX1_35136,TEAD4_28448,FOXM1_6269,POLR2AphosphoS5_21764,eGFP-MAFG_7714,eGFP-MAFG_28459,NBN_3045	82	16	16
chr19	39873171	39875171	POLR2G_4850,POLR2G_21870,ARNT_627,eGFP-CEBPB_12378,eGFP-ZNF584_4946,eGFP-MAFG_7714	5	0	0
chr19	39875171	39877171	RBFOX2_6518,RBFOX2_16506,RBFOX2_18619,POLR2G_5367,POLR2G_23603	2	0	0
chr19	39877171	39879171	POLR2G_5180,RBFOX2_6518,RBFOX2_16506,RBFOX2_18619	2	0	0
chr19	39886164	39888164	RBFOX2_10806,RBFOX2_19306,RBFOX2_35589,eGFP-ELF1_13300,TARDBP_1336,eGFP-GABPA_10186,eGFP-ZBTB11_2823,POLR2G_29056,POLR2G_36242,HDGF_1497	7	0	0
chr19	39888164	39890164	ZNF24_6085,NFXL1_2327,L3MBTL2_6344,ARNT_7154,SKIL_1455,SKIL_8592,eGFP-VEZF1_35931,ARID2_7003,ZKSCAN1_4459,REST_32421,MTA3_6195,CTBP1_14376,RBFOX2_7824,RBFOX2_13536,BRD9_10969,BRD9_10970,TBP_3476,CC2D1A_17099,E4F1_10144,MAX_18454,MAX_27204,eGFP-CEBPB_26329,TARDBP_511,ZFP36_17152,ZFP91_2766,ATF7_7702,SUZ12_457,IRF2_2387,eGFP-ETV1_16026,ZBTB7A_18333,RB1_17511,eGFP-GABPA_2146,eGFP-GABPA_6316,NRF1_15785,BCOR_30383,ZNF143_20441,SMC3_25745,CTCF_52498,ZNF592_16263,ZNF592_16436,MYC_7953,HDAC2_11634,eGFP-ZNF740_5108,SMARCA4_2247,SMARCA4_13712,ARID1B_3163,ZBTB33_13398,CBX1_6670,CREM_13947,IKZF1_6775,IKZF1_26697,JUND_20877,JUND_22703,HCFC1_4684,MYNN_4443,SMARCE1_3880,POLR2G_13656,POLR2G_17535,POLR2AphosphoS5_8306,eGFP-ZNF148_7047,ZNF184_5087,ELF4_5985,CTCFL_5991,GATAD2A_1760,ZMYM3_31182,SMARCA5_7704,RBFOX2_19306,RBFOX2_35589,eGFP-ELF1_13300,TARDBP_1336,eGFP-GABPA_10186,eGFP-ZBTB11_2823,POLR2G_29056,POLR2G_36242,HDGF_1497	59	10	13
chr19	39890164	39892164	JUN_608,MTA3_11031,CTBP1_28905,CBFA2T3_10914,SMARCC2_3714,SOX6_1636,MTA1_752,MTA1_4198,HES1_3463,BHLHE40_1651,eGFP-BACH1_463,eGFP-BACH1_3886,RNF2_872,RNF2_2508,ZEB2_8428,HDAC2_8280,eGFP-ZNF639_1114,DPF2_1276,DPF2_5246,SMARCA4_21768,ARID1B_34886,MTA2_2273,IKZF1_12658,JUND_36424,MYNN_7350,eGFP-FOXJ2_6456,SMARCE1_19201,GMEB1_10251,EP300_8743,HMBOX1_14957,eGFP-ATF1_8851,eGFP-ATF1_18512,RBFOX2_7824	28	3	8
chr19	39892164	39894164	ZNF24_3513,L3MBTL2_37979,L3MBTL2_44239,SKIL_6129,SKIL_16068,TAF1_10230,eGFP-VEZF1_11371,eGFP-VEZF1_27319,eGFP-VEZF1_36119,ARID2_7416,PML_8747,STAT1_173,ETV6_4201,NCOR1_18190,eGFP-ZKSCAN8_637,eGFP-ZKSCAN8_6260,REST_14398,MTA3_15067,CTBP1_9633,CTBP1_27958,PHF20_6290,RBFOX2_264,RBFOX2_44816,RBFOX2_45240,eGFP-ELF1_16715,E2F6_935,E2F6_10952,E2F6_18593,TBP_4412,eGFP-TFDP1_14755,ZNF282_107,ZNF282_2879,SAFB_3477,CBFA2T3_33478,CC2D1A_6638,E4F1_11477,CBX5_3636,MAX_40216,MAX_52399,TARDBP_5402,ZFP91_1162,ATF7_24165,ATF7_29735,SP1_6470,GABPB1_24634,eGFP-ETV1_19940,GTF2F1_669,CBFA2T2_7079,ZBTB7A_19772,SOX6_20697,FIP1L1_4327,RB1_4162,RB1_16055,MTA1_6628,eGFP-ZBTB40_2178,MXI1_6412,HES1_6834,eGFP-GABPA_22078,eGFP-GABPA_28709,BHLHE40_19272,BHLHE40_25171,eGFP-ZNF589_4751,eGFP-ZNF589_10441,eGFP-ZNF589_10442,NRF1_24862,AFF1_12722,BCOR_10383,SMC3_2388,RBBP5_9158,MAFF_16073,ATF4_22282,RNF2_8149,NUFIP1_790,ELK1_1659,MITF_4291,EGR1_26279,GATAD2B_8441,PRDM10_26179,AGO1_3601,RLF_464,RLF_2288,eGFP-ZFX_10181,eGFP-ZFX_19292,ZNF592_19718,ZNF592_28578,MNT_16017,MGA_28780,MGA_29428,LEF1_12205,MYC_27071,C11orf30_23225,C11orf30_31031,C11orf30_43810,eGFP-ZBTB11_13487,eGFP-NFE2L1_2511,eGFP-ZNF395_6336,eGFP-ZNF639_16115,TRIM24_7943,ZNF316_40498,ZNF316_53523,DPF2_4699,ARID1B_27538,MEIS2_15002,ZBTB33_20050,ZBTB33_20051,ASH1L_1200,MAFK_12794,NFRKB_6267,NFRKB_15664,CBX1_5851,CREM_20222,CREM_28329,eGFP-NFE2_36503,IKZF1_25258,IKZF1_33769,IKZF1_39467,USF1_8644,JUND_4294,JUND_16501,eGFP-MEF2D_11337,HCFC1_1871,eGFP-ID3_16103,eGFP-ID3_17342,MYNN_8573,eGFP-FOXJ2_4715,eGFP-FOXJ2_4716,POLR2B_4440,SMARCE1_2718,GMEB1_23581,EP300_12279,TBL1XR1_8215,NR2F2_2880,eGFP-NR4A1_12457,POLR2A_6276,TCF7_4033,POLR2G_45893,POLR2G_47641,NEUROD1_5326,PKNOX1_2339,TEAD4_20484,SETDB1_496,SETDB1_639,MEF2A_408,eGFP-ATF1_1626,eGFP-ATF1_6127,eGFP-ATF1_18592,PHF21A_119,PHF21A_370,eGFP-ZNF148_6377,eGFP-ZNF148_13201,eGFP-ZNF148_21025,eGFP-GTF2A2_342,eGFP-GTF2A2_2402,eGFP-MAFG_7854,eGFP-MAFG_36648,RAD51_3597,RAD51_3598,FOXK2_14111,FOXK2_15517,FOSL1_1386,ELF4_7359,THAP1_667,RBM14_1823,CTCFL_6881,E2F7_1265,JUN_608,MTA3_11031,CTBP1_28905,CBFA2T3_10914,SMARCC2_3714,SOX6_1636,MTA1_752,MTA1_4198,HES1_3463,BHLHE40_1651,eGFP-BACH1_463,eGFP-BACH1_3886,RNF2_872,RNF2_2508,ZEB2_8428,HDAC2_8280,eGFP-ZNF639_1114,DPF2_1276,DPF2_5246,SMARCA4_21768,ARID1B_34886,MTA2_2273,JUND_36424,MYNN_7350,eGFP-FOXJ2_6456,SMARCE1_19201,GMEB1_10251,EP300_8743,HMBOX1_14957,eGFP-ATF1_8851,eGFP-ATF1_18512	129	27	25
chr19	39894164	39896164	L3MBTL2_4226,L3MBTL2_30890,TAF1_4428,eGFP-VEZF1_41086,JUN_8229,HNRNPLL_4056,NFIC_21160,STAT1_35,ETV6_2968,MTA3_10516,STAT5A_4208,RBFOX2_41461,eGFP-ELF1_2361,eGFP-ELF1_10434,E2F6_13329,TBP_5635,NFATC3_3679,JUNB_1862,MAX_42992,ZNF318_6355,SMARCC2_3502,SP1_3167,GABPB1_252,GABPB1_13466,ZBTB7A_17448,SOX6_13100,RB1_12862,HES1_7620,eGFP-GABPA_12057,BHLHE40_25530,NRF1_8634,NRF1_11080,BCOR_18743,MBD2_4232,MITF_5936,EGR1_17257,GATAD2B_7741,AGO1_6902,ZNF592_13223,MNT_1834,MNT_5431,LEF1_13461,eGFP-ZBTB11_3779,HNRNPL_4013,DPF2_2605,DPF2_4699,SMARCA4_17628,ARID1B_31321,ZBTB33_41255,ATF3_36485,CREM_28374,JUND_39624,MYNN_7257,eGFP-FOXJ2_14523,SMARCE1_6231,SMARCE1_14865,GMEB1_19773,TBL1XR1_7849,eGFP-NR4A1_5853,POLR2G_43030,NEUROD1_6109,POLR2AphosphoS5_3836,eGFP-ATF1_33444,RFX1_12109,FOXK2_9623,FOSL1_6017,THAP1_2381,GATAD2A_8467,CTBP1_9633,RBFOX2_264,RBFOX2_44816,RBFOX2_45240,CC2D1A_6638,ATF7_29735,MAFF_16073,PRDM10_26179,C11orf30_23225,C11orf30_43810,eGFP-NFE2L1_2511,eGFP-ZNF395_6336,ZNF316_53523,ASH1L_1200,MAFK_12794,NFRKB_6267,eGFP-NFE2_36503,IKZF1_25258,IKZF1_39467,POLR2A_6276,eGFP-ZNF148_13201,eGFP-MAFG_36648,FOXK2_15517	78	16	11
chr19	39896164	39898164	TAF1_14155,eGFP-VEZF1_449,eGFP-VEZF1_26392,eGFP-VEZF1_35621,HNRNPLL_3349,HNRNPLL_5052,PML_3130,PML_13065,NFIC_14353,NCOR1_2902,NCOR1_10360,PHF8_1680,PHF8_11172,MTA3_16831,RBFOX2_13898,RBFOX2_36359,RBFOX2_43306,RBFOX2_45854,RBFOX2_48186,eGFP-ELF1_3403,eGFP-ELF1_8528,eGFP-ELF1_14073,BRD9_2611,MLLT1_3189,MLLT1_4015,TBP_18940,CC2D1A_2256,CC2D1A_7701,E4F1_19828,MAX_1195,MAX_22867,ATF7_13375,RBM22_316,RBM22_8393,SP1_3031,GABPB1_11106,GABPB1_24028,ZBTB7A_965,ZBTB7A_7212,ZBTB7A_16961,FIP1L1_9111,SMAD1_664,SMAD1_6272,SMAD5_7334,SMAD5_9326,SMAD5_11188,SMAD5_12298,SMAD5_15838,eGFP-GABPA_11014,eGFP-GABPA_23450,SIN3A_1579,SIN3A_1712,SIN3A_8270,NRF1_12776,BCOR_7956,RBBP5_6288,ATF4_6108,MBD2_9766,eGFP-TAF7_5351,MITF_1818,EGR1_1325,EGR1_8737,EGR1_10231,PRDM10_18028,ZEB2_7992,eGFP-ZFX_10764,eGFP-ZFX_12899,MNT_966,PTBP1_794,ZBTB2_2168,ZBTB2_7029,MYC_2576,ZSCAN29_27,ZSCAN29_3593,eGFP-ZBTB11_5120,eGFP-ZBTB11_11028,eGFP-ZBTB11_18733,HDAC2_15110,PCBP1_569,PCBP1_6560,TRIM24_10149,ZNF316_20694,eGFP-ZNF740_3712,SMARCA4_8143,SMARCA4_9832,eGFP-CEBPG_10888,ARID1B_2884,ARID1B_20197,CBX3_11389,NFRKB_3163,CBX1_6846,CREM_956,CREM_5549,CREM_19768,IKZF1_15256,IKZF1_19950,HCFC1_4633,MYNN_6263,POLR2B_17552,SMARCE1_5857,GMEB1_15056,NR2F2_3296,POLR2A_13163,POLR2A_23324,POLR2G_37427,POLR2G_37608,POLR2G_42203,POLR2G_46385,POLR2G_54886,NEUROD1_477,NEUROD1_672,NEUROD1_677,PKNOX1_23597,TEAD4_2248,SAP30_5135,POLR2AphosphoS5_24773,PHF21A_519,eGFP-POLR2H_22355,eGFP-ZNF148_17556,eGFP-ZNF148_21030,eGFP-GTF2A2_4297,eGFP-GTF2A2_4957,XRCC5_6735,ZNF184_2422,ELF4_13705,eGFP-NR2C2_14045,THAP1_4223,CTCFL_16,CTCFL_256,GATAD2A_1941	80	13	18
chr19	39898164	39900164	eGFP-VEZF1_16749,eGFP-VEZF1_37906,eGFP-VEZF1_40590,MTA3_4420,MTA3_4731,CTBP1_23307,RBFOX2_37733,RBFOX2_47111,eGFP-TFDP1_6608,ATF7_35189,GABPB1_27353,eGFP-ETV1_19949,CBFA2T2_2856,ZBTB7A_7808,FIP1L1_312,FIP1L1_6608,RB1_14365,SMAD5_2799,SMAD5_12117,SMAD5_14788,eGFP-ZBTB40_2820,MXI1_100,MXI1_2331,eGFP-GABPA_27174,eGFP-GABPA_29515,SIN3A_329,ELK1_1951,ATF2_32305,GATAD2B_5489,ZEB2_16658,MNT_4341,MNT_8559,eGFP-ZBTB11_19270,PCBP1_6172,eGFP-NR2C1_10451,HNRNPL_2770,HNRNPL_6603,ZBTB33_23865,POLR2AphosphoS2_6331,ATF3_41281,CBX1_3664,CREM_35687,JUND_38042,HCFC1_1350,eGFP-FOXJ2_8058,POLR2B_11556,GMEB1_12941,POLR2G_44046,POLR2G_48506,TEAD4_6534,POLR2AphosphoS5_5807,POLR2AphosphoS5_7797,POLR2AphosphoS5_19289,eGFP-ATF1_39323,eGFP-POLR2H_7710,eGFP-ZNF148_8061,FLAG-ATF1_FLAG_968,ELF4_1250,eGFP-NR2C2_25721,NBN_5113,GATAD2A_6977,eGFP-VEZF1_449,HNRNPLL_3349,RBFOX2_13898,RBFOX2_36359,RBFOX2_43306,RBFOX2_45854,RBFOX2_48186,GABPB1_11106,GABPB1_24028,SMAD5_7334,SMAD5_9326,SMAD5_11188,SMAD5_12298,SMAD5_15838,eGFP-GABPA_11014,eGFP-GABPA_23450,SIN3A_1579,EGR1_1325,PRDM10_18028,ZSCAN29_27,eGFP-ZBTB11_5120,eGFP-CEBPG_10888,IKZF1_19950,POLR2G_37427,POLR2G_37608,POLR2G_42203,POLR2G_46385,POLR2G_54886	53	8	10
chr19	39900164	39902164	eGFP-USF2_84,ZNF24_10332,NFXL1_608,NFXL1_2652,NFXL1_3375,L3MBTL2_10053,L3MBTL2_28762,ARNT_7267,SKIL_4064,TAF1_5805,TAF1_10523,ARID2_5312,PML_1836,EHMT2_9928,NCOR1_12061,PHF8_3525,PHF8_6681,MTA3_5817,MTA3_10609,PHF20_6409,eGFP-ELF1_12616,eGFP-ELF1_13289,E2F6_11247,BRD9_9126,MLLT1_8237,NCOA1_5789,CC2D1A_182,CC2D1A_3300,E4F1_11728,MAX_730,MAX_2061,MAX_31843,ZNF318_811,MCM7_57,MCM7_577,YBX3_614,RBM22_1101,RBM22_2322,GABPB1_22857,ZBTB7A_15025,ZBTB7A_18728,ZNF280A_1846,TRIP13_51,TRIP13_252,FIP1L1_2746,eGFP-GTF2E2_10637,RB1_11532,BCLAF1_446,MTA1_9212,SMAD5_2536,SMAD5_8076,HES1_369,eGFP-GABPA_2665,eGFP-GABPA_25283,BHLHE40_3420,NRF1_12015,AFF1_2819,AFF1_11994,BCOR_22147,ZNF143_14426,ATF4_5149,PHB2_2761,ATF2_810,EGR1_6430,EGR1_11557,EGR1_18710,AGO1_10099,eGFP-ZFX_18654,ZNF592_5092,eGFP-KLF1_7077,PTBP1_750,PTBP1_878,PTBP1_1410,PTBP1_1447,ZBTB2_8366,eGFP-ZNF512_15873,eGFP-ZNF512_19836,eGFP-ZBTB11_21432,HDAC2_3970,HDAC2_13591,eGFP-ZNF395_15504,eGFP-ZNF395_17606,PCBP1_7455,TRIM24_4350,ZBTB5_1782,TAL1_20,TAL1_4004,eGFP-ZNF740_5657,SMARCA4_5664,SMARCA4_22378,ARID1B_28611,RBM39_1616,DDX20_2792,NFRKB_8509,NFRKB_13828,CREM_470,CREM_4048,E2F8_3992,E2F8_3993,MTA2_7707,MTA2_7708,IKZF1_16108,IKZF1_38740,TCF12_2778,SNIP1_318,eGFP-ID3_5204,POLR2B_11557,POLR2B_13313,POLR2B_13314,SMARCE1_5839,SMARCE1_19861,GMEB1_434,GMEB1_20207,CDC5L_2679,TBL1XR1_4881,POLR2A_4199,POLR2A_13498,NEUROD1_916,PKNOX1_2380,TEAD4_220,POLR2AphosphoS5_1218,POLR2AphosphoS5_1930,POLR2AphosphoS5_3229,eGFP-ATF1_15660,HDGF_7721,HNRNPK_10110,MIER1_3346,ZNF184_4256,PCBP2_775,PCBP2_1224,ELF4_10065,eGFP-NR2C2_14886,eGFP-NR2C2_25819,NBN_12015,GATAD2A_10217,SMARCA5_7486,ARHGAP35_1473,DNMT1_502,eGFP-VEZF1_16749,eGFP-VEZF1_37906,eGFP-VEZF1_40590,MTA3_4731,CTBP1_23307,RBFOX2_37733,RBFOX2_47111,eGFP-TFDP1_6608,ATF7_35189,GABPB1_27353,eGFP-ETV1_19949,CBFA2T2_2856,RB1_14365,SMAD5_2799,SMAD5_12117,SMAD5_14788,eGFP-GABPA_27174,eGFP-GABPA_29515,ELK1_1951,ATF2_32305,GATAD2B_5489,ZEB2_16658,MNT_4341,MNT_8559,eGFP-ZBTB11_19270,eGFP-NR2C1_10451,POLR2AphosphoS2_6331,ATF3_41281,CBX1_3664,CREM_35687,JUND_38042,HCFC1_1350,eGFP-FOXJ2_8058,POLR2B_11556,GMEB1_12941,POLR2G_44046,POLR2G_48506,TEAD4_6534,POLR2AphosphoS5_19289,eGFP-ATF1_39323,eGFP-POLR2H_7710,eGFP-ZNF148_8061,FLAG-ATF1_FLAG_968,ELF4_1250,eGFP-NR2C2_25721,NBN_5113,GATAD2A_6977	119	17	25
chr19	39902164	39904164	eGFP-USF2_16928,FLAG-PBX2_FLAG_542,L3MBTL2_31179,ARNT_9193,SKIL_8245,SKIL_14560,TAF1_8719,eGFP-VEZF1_259,eGFP-VEZF1_4603,eGFP-VEZF1_18931,eGFP-VEZF1_40675,JUN_4765,ARID2_6625,KLF16_4524,HNRNPLL_6508,PML_1075,PML_4981,NFIC_50,NFIC_27876,NR2F1_2365,NR2F1_8106,ZKSCAN1_5874,ETV6_1232,REST_31871,MTA3_14119,STAT5A_491,STAT5A_2188,PHF20_8294,RBFOX2_33016,RBFOX2_49876,eGFP-ELF1_16318,eGFP-ELF1_18780,E2F6_11667,BRD9_7459,BRD9_9873,BRD9_11240,MLLT1_4616,TBP_19767,eGFP-TFDP1_18200,ZNF282_1537,ZNF282_1865,ZNF282_2389,ZNF282_2698,CBFA2T3_2543,CBFA2T3_14021,CC2D1A_16631,E4F1_23590,E4F1_24914,NONO_1235,eGFP-ADNP_20581,eGFP-ADNP_21042,MAX_519,MAX_32320,MAX_36062,eGFP-CEBPB_53719,TARDBP_3490,TARDBP_4726,ZFP36_16284,ATF7_2830,ATF7_20547,ATF7_34387,SREBF1_1477,DACH1_14050,SP1_10889,eGFP-DIDO1_1018,GABPB1_20095,GABPB1_27028,eGFP-ETV1_4050,eGFP-ETV1_21093,CBFA2T2_14324,ZBTB7A_15226,ZBTB7A_21235,SOX6_16498,FIP1L1_8046,ZBED1_1560,eGFP-ZNF644_4221,eGFP-ZNF644_10465,eGFP-ETS2_935,RB1_16570,RB1_19972,SMAD5_654,eGFP-HINFP_2894,MXI1_5717,E2F1_6305,HES1_3616,eGFP-GABPA_27011,eGFP-GABPA_31179,BHLHE40_25134,eGFP-ZNF589_10329,eGFP-ZNF589_18386,SIN3A_10289,NRF1_1452,NRF1_12876,AFF1_12019,BCOR_9796,BCOR_28305,eGFP-BACH1_2924,eGFP-BACH1_4375,eGFP-BACH1_6291,ZNF143_7911,ZNF143_14878,SMC3_13565,SMC3_24793,ATF4_27033,MBD2_437,MBD2_1411,eGFP-ZNF584_5354,eGFP-ZNF584_8823,eGFP-TAF7_3453,RNF2_5020,ELK1_278,ELK1_2794,MITF_6357,ATF2_17083,EGR1_12258,EGR1_21798,GATAD2B_1244,GATAD2B_8458,ILF3_1102,AGO1_9062,CTCF_41131,CTCF_51948,NFYB_4803,KDM1A_2604,RLF_1362,RLF_3486,eGFP-ZFX_1732,ZNF592_23823,MNT_12349,MNT_18123,RFX5_1648,eGFP-KLF1_5850,PTBP1_1752,PTBP1_3461,ZBTB2_1171,ZBTB2_8581,LEF1_2551,LEF1_2552,MYC_4819,MYC_19421,eGFP-ZBTB11_7936,eGFP-ZBTB11_21871,PCBP1_7568,DEAF1_1572,ZNF384_6468,eGFP-ZNF639_16982,TRIM24_689,TRIM24_14893,eGFP-ZNF740_5880,eGFP-CEBPG_39754,ARID1B_24312,CBX3_367,CBX3_10184,MAFK_4350,CREB3L1_4152,ATF3_39280,DDX20_3082,DDX20_3083,CBX1_1667,CREM_29637,CREM_34073,E2F8_3647,E2F8_3648,eGFP-ZNF83_2363,eGFP-NFE2_5418,IKZF1_17871,USF1_12555,JUND_34874,eGFP-MEF2D_4731,HCFC1_4622,eGFP-ID3_13426,MYNN_1390,eGFP-FOXJ2_4437,eGFP-FOXJ2_4438,ZC3H11A_1513,POLR2B_2619,POLR2B_2620,GMEB1_2186,GMEB1_20996,CDC5L_1187,EP300_11060,TBL1XR1_9498,NR2F2_6329,POLR2A_9938,POLR2A_18764,TCF7_3659,eGFP-IRF9_6598,POLR2G_10363,POLR2G_16194,POLR2G_52244,NEUROD1_398,NEUROD1_842,NEUROD1_1227,PKNOX1_21274,TEAD4_19315,SAP30_6253,eGFP-ATF1_28914,eGFP-ATF1_34690,eGFP-ATF1_41615,TRIM28_1262,TRIM28_2930,eGFP-POLR2H_19705,eGFP-POLR2H_23114,eGFP-ZNF148_18898,eGFP-ZNF148_22802,XRCC5_7658,XRCC5_9810,RAD51_10359,HNRNPK_61,HNRNPK_5545,HNRNPK_10570,FOXK2_12245,ARID3A_8777,ELF4_15761,eGFP-NR2C2_18709,eGFP-NR2C2_21890,eGFP-NR2C2_22534,NBN_11759,CTCFL_9536,GATAD2A_10737,ZMYM3_4446,NFXL1_608,eGFP-GTF2E2_10637,SMAD5_2536,SMAD5_8076,ATF4_5149,EGR1_6430,eGFP-ZNF740_5657	151	32	27
chr19	39904164	39906164	RBFOX2_5959,RBFOX2_30136,eGFP-CEBPB_43626,ZBTB7A_5955,ZBTB7A_9344,BCOR_232,BCOR_25610,CTCF_24527,HDAC2_5492,ZBTB33_37075,CBX3_3232,CREM_4025,IKZF1_3030,IKZF1_34539,POLR2G_5096,POLR2G_17736,POLR2G_32486,POLR2G_33247,PKNOX1_2675,RBM25_23240,ZMYM3_29279,SMARCA5_7270,eGFP-VEZF1_259,eGFP-VEZF1_18931,ZBTB7A_15226,EGR1_12258,POLR2G_10363,HNRNPK_5545	18	4	4
chr19	39906164	39908164	ZBTB7A_1206,ZBTB7A_5955,ZBTB33_37075	2	1	0
chr19	39908164	39910164	ZFP36_12299,BCOR_20369,POLR2G_25755,RBM25_34149,ZMYM3_26700	5	0	2
chr19	39910164	39912164	RBFOX2_20510	1	0	0
chr19	39912164	39914164	RBFOX2_13668,C11orf30_10725,ZNF316_27542,IKZF1_34900,POLR2G_24097,eGFP-MAFG_17103	6	0	0
chr19	39914164	39916164	POLR2AphosphoS2_4670,POLR2G_29173,RBFOX2_13668,POLR2G_24097	3	0	1
chr19	39916164	39918164	PRDM10_22005,KDM1A_7692,POLR2B_8105	3	0	2
chr19	39918164	39920164	POLR2G_32295,KDM1A_7692	2	0	1
chr19	39920164	39922164	ZNF24_2927,ZNF24_2928,L3MBTL2_18499,L3MBTL2_44664,JUN_5603,PML_9925,NR2F1_21045,NR2F1_24950,ETV6_1075,ETV6_4172,MTA3_17645,CTBP1_3232,CTBP1_20730,RBFOX2_10106,RBFOX2_37249,eGFP-ELF1_13860,E2F6_16285,NCOA1_7713,NCOA1_7714,RUNX1_1144,eGFP-TFDP1_8082,ZNF282_2333,eGFP-ZNF175_12315,JUNB_1474,CC2D1A_5507,E4F1_9309,E4F1_20490,eGFP-ADNP_5386,MAX_52120,ZNF318_5349,ZNF318_6228,eGFP-CEBPB_46072,TARDBP_967,TARDBP_3390,ATF7_26992,ATF7_33698,GABPB1_16683,GABPB1_21912,eGFP-ETV1_12696,SOX6_16736,eGFP-GTF2E2_3293,MTA1_3377,eGFP-HINFP_592,eGFP-GABPA_14151,eGFP-GABPA_20505,NRF1_3677,AFF1_1675,AFF1_2525,eGFP-BACH1_1334,eGFP-BACH1_8720,RBBP5_5350,RBBP5_5873,MAFF_631,ATF4_3392,ATF4_33846,eGFP-ZNF584_12468,MITF_5767,NFYB_4823,ZEB2_6496,KDM1A_26437,ZNF592_25966,MNT_14454,MGA_12713,MGA_31974,MYC_28497,HDAC2_19727,eGFP-ZNF395_13472,eGFP-NR2C1_7363,eGFP-NR2C1_15352,eGFP-ZNF639_13879,ZNF316_7260,eGFP-ZNF740_4909,SMARCA4_9393,eGFP-CEBPG_35552,ARID1B_28400,CBX3_15612,POLR2AphosphoS2_6020,MAFK_3977,CREB3L1_6400,ATF3_41118,CREM_18203,CREM_34827,E2F8_3124,IKZF1_12341,JUND_10806,JUND_38113,eGFP-ID3_12134,eGFP-ID3_12135,eGFP-FOXJ2_1447,POLR2B_11233,GMEB1_9134,NR2F2_7805,HMBOX1_11096,POLR2A_10727,POLR2G_37216,NEUROD1_715,PKNOX1_6071,TEAD4_16750,POLR2AphosphoS5_740,eGFP-ATF1_36811,eGFP-ATF1_41838,PHF21A_3992,RAD51_1440,HDGF_5495,RFX1_4584,FOSL1_4746,RBM25_11955,ELF4_14068,eGFP-NR2C2_26529,eGFP-NR2C2_31150,NBN_9379	87	18	9
chr19	39922164	39924164	RBFOX2_14147,RBFOX2_29656,RBFOX2_41205,MLLT1_960,eGFP-ADNP_5050,THRAP3_1207,ZBTB33_6344,ZBTB33_22718,POLR2B_2681,POLR2B_13565,POLR2A_2019,POLR2A_12147,POLR2AphosphoS5_487,POLR2AphosphoS5_2240,POLR2AphosphoS5_2925,ZNF24_2928,RBFOX2_10106,RBFOX2_37249,eGFP-ADNP_5386,AFF1_1675,eGFP-BACH1_1334,RBBP5_5350,eGFP-ZNF740_4909,POLR2G_37216,HDGF_5495	15	0	5
chr19	39924164	39926164	HNRNPUL1_201,PHF8_13426,RBFOX2_54431,E4F1_25501,PRDM10_22798,eGFP-ZNF395_3547,eGFP-ZNF395_16227,SMARCA4_3541,RBM39_1135,POLR2G_21578,POLR2G_56520,BRD4_4911,RFX1_9664,eGFP-NR2C2_18685,RBFOX2_14147,RBFOX2_29656,RBFOX2_41205	12	0	1
chr19	39926164	39928164	SIN3B_4817,L3MBTL2_33849,ARNT_5358,SKIL_9516,SKIL_13657,TAF1_18457,eGFP-VEZF1_32085,ZZZ3_1174,HNRNPLL_10677,PML_4384,PML_14723,NFIC_24112,NCOR1_3329,YY1_336,PHF8_5762,MTA3_1806,MTA3_17081,CTBP1_19576,PHF20_8526,eGFP-ELF1_5045,eGFP-ELF1_17430,E2F6_9258,MLLT1_1591,MLLT1_2567,NCOA1_46,TBP_19495,RUNX1_569,eGFP-TFDP1_16550,eGFP-ZNF175_9970,CC2D1A_14556,CC2D1A_18379,NONO_4724,MAX_51985,TARDBP_2571,ATF7_6610,ATF7_30453,RBM22_9083,SP1_10180,GABPB1_28312,eGFP-ETV1_19353,GTF2F1_3309,U2AF1_3691,SOX6_7424,FIP1L1_6286,ZBED1_1395,SMAD1_5904,RB1_17292,SMAD5_10253,SMAD5_16313,eGFP-HINFP_6385,MXI1_6618,E2F1_5669,eGFP-GABPA_22000,eGFP-GABPA_31975,BHLHE40_16696,SIN3A_6822,NRF1_27138,BCOR_6623,ATF4_5753,MBD2_538,MBD2_10151,eGFP-TAF7_9856,ELK1_2363,EGR1_7759,eGFP-HDAC8_1259,PRDM10_19638,AGO1_6019,eGFP-ZFX_17690,MNT_16638,ZBTB2_8176,MYC_3043,MYC_29593,C11orf30_36946,eGFP-ZBTB11_18268,HDAC2_14167,PCBP1_9502,eGFP-ZNF639_17777,eGFP-ZNF639_21148,ZBTB5_2295,ZBTB5_2873,MEIS2_26751,RBM39_679,CREB3L1_1637,CREB3L1_4378,CBX1_8056,CREM_30405,E2F8_8157,IKZF1_14937,IKZF1_37962,JUND_83,JUND_23963,HCFC1_8445,POLR2B_17800,SMARCE1_9579,CDC5L_2026,POLR2A_20556,POLR2A_23498,NEUROD1_6278,PKNOX1_22566,SAP30_7501,FOXM1_1099,POLR2AphosphoS5_887,POLR2AphosphoS5_24921,eGFP-ATF1_26464,eGFP-ATF1_34939,eGFP-POLR2H_19644,eGFP-POLR2H_22439,HNRNPK_1040,HNRNPK_8556,FOXK2_4157,ELF4_224,ELF4_14102,eGFP-NR2C2_2717,NBN_1990,PHF8_13426,RBFOX2_54431,E4F1_25501,eGFP-ZNF395_3547,eGFP-ZNF395_16227,SMARCA4_3541,RBM39_1135,POLR2G_56520,BRD4_4911,eGFP-NR2C2_18685	98	19	23
chr19	39928164	39930164	eGFP-CEBPB_27454,ATF4_29720,KDM1A_19659,ATF3_32905,TEAD4_10676	5	2	1
chr19	39930164	39932164	L3MBTL2_6680,ZKSCAN1_1574,REST_15659,E4F1_506,DACH1_4645,ZNF143_3764,SMC3_14134,CTCF_35863,eGFP-ID3_6186	9	3	1
chr19	39932164	39934164	ZBTB33_11470	1	0	0
chr19	39934164	39936164	SIN3B_1301,ZNF24_8675,L3MBTL2_22473,L3MBTL2_43920,TAF1_13780,eGFP-VEZF1_15819,SMARCB1_1345,HNRNPLL_12527,PML_7756,PML_11978,NFIC_4792,YY1_4528,PHF8_10655,PHF8_10656,MTA3_9794,RBFOX2_46452,RBFOX2_52893,eGFP-ELF1_17808,eGFP-ELF1_19408,E2F6_11427,TBP_6882,TBP_17077,ZNF282_1618,ZNF282_7676,ESRRA_11066,E4F1_24723,MAX_47435,ATF7_27955,SREBF1_1031,DACH1_13878,SP1_11473,SP1_12042,eGFP-DIDO1_3192,GABPB1_6523,GABPB1_27450,eGFP-ETV1_7791,GTF2F1_2752,ZBTB7A_6481,SOX6_5981,FIP1L1_3240,eGFP-KLF13_4097,MXI1_6942,eGFP-GABPA_26600,eGFP-GABPA_31344,BHLHE40_23878,SIN3A_10271,NRF1_9434,NRF1_16697,EGR1_24239,eGFP-HDAC8_1423,KAT8_794,eGFP-ZFX_15607,eGFP-ZFX_19993,MNT_16564,eGFP-KLF1_929,MGA_29209,MYC_25951,C11orf30_25978,eGFP-ZBTB11_20386,eGFP-ZBTB11_22468,eGFP-NR2C1_22253,ZNF384_16535,MEIS2_12417,MEIS2_23867,ZBTB33_26711,CBX3_9370,POLR2AphosphoS2_3822,CREB3L1_13120,NFRKB_15986,NFRKB_15987,CREM_35448,E2F8_1693,USF1_2064,JUND_17076,HCFC1_12093,GMEB1_21724,EP300_8635,TBL1XR1_4819,NR2F2_6422,eGFP-NR4A1_7413,eGFP-PBX2_15206,POLR2A_19705,POLR2A_20762,POLR2G_41152,POLR2G_53776,NEUROD1_8020,PKNOX1_11515,PKNOX1_31871,POLR2AphosphoS5_20535,eGFP-ATF1_32833,eGFP-ATF1_41283,ZHX1_2664,eGFP-POLR2H_16755,FOXK2_10824,RBM25_44425,ELF4_16306,eGFP-NR2C2_33173,eGFP-NR2C2_35519,THAP1_2964,ARHGAP35_2307	80	22	15
chr19	39936164	39938164	SKIL_6896,MTA3_3497,PHF20_7047,RBFOX2_17324,SMARCC2_1608,SMARCC2_4166,SIN3A_9052,BCOR_31232,RBBP5_12326,eGFP-TAF7_7113,eGFP-ZFX_5882,eGFP-KLF1_638,ZBTB2_4072,HDAC2_5066,SMARCA4_3319,CREB3L1_8336,E2F8_1694,eGFP-NFE2_8191,POLR2B_12744,SMARCE1_8320,SMARCE1_13297,PKNOX1_1320,MIER1_3481,MIER1_4309,FOXK2_6298,GATAD2A_5313,SIN3B_1301,ZNF24_8675,L3MBTL2_22473,L3MBTL2_43920,TAF1_13780,eGFP-VEZF1_15819,SMARCB1_1345,HNRNPLL_12527,PML_7756,PML_11978,NFIC_4792,YY1_4528,PHF8_10655,PHF8_10656,MTA3_9794,RBFOX2_46452,RBFOX2_52893,eGFP-ELF1_17808,eGFP-ELF1_19408,E2F6_11427,TBP_6882,TBP_17077,ZNF282_1618,ZNF282_7676,ESRRA_11066,E4F1_24723,MAX_47435,ATF7_27955,SREBF1_1031,DACH1_13878,SP1_11473,SP1_12042,eGFP-DIDO1_3192,GABPB1_6523,GABPB1_27450,eGFP-ETV1_7791,GTF2F1_2752,ZBTB7A_6481,SOX6_5981,FIP1L1_3240,eGFP-KLF13_4097,MXI1_6942,eGFP-GABPA_26600,eGFP-GABPA_31344,BHLHE40_23878,SIN3A_10271,NRF1_9434,NRF1_16697,EGR1_24239,eGFP-HDAC8_1423,eGFP-ZFX_15607,MNT_16564,eGFP-KLF1_929,MGA_29209,MYC_25951,C11orf30_25978,eGFP-ZBTB11_20386,eGFP-ZBTB11_22468,eGFP-NR2C1_22253,ZNF384_16535,MEIS2_12417,CBX3_9370,POLR2AphosphoS2_3822,CREB3L1_13120,NFRKB_15986,NFRKB_15987,CREM_35448,E2F8_1693,USF1_2064,JUND_17076,HCFC1_12093,GMEB1_21724,EP300_8635,TBL1XR1_4819,NR2F2_6422,eGFP-NR4A1_7413,POLR2A_19705,POLR2A_20762,POLR2G_41152,POLR2G_53776,NEUROD1_8020,PKNOX1_31871,eGFP-ATF1_32833,eGFP-ATF1_41283,ZHX1_2664,eGFP-POLR2H_16755,FOXK2_10824,RBM25_44425,ELF4_16306,eGFP-NR2C2_33173,eGFP-NR2C2_35519,THAP1_2964,ARHGAP35_2307	90	22	20
chr19	39941164	39943164	ZBTB33_36061	1	0	0
chr19	39943164	39945164	ZBTB33_30472	1	0	0
chr19	39945164	39947164	ZBTB33_13021	1	0	0
chr19	39958483	39960483	RBFOX2_5508,RBFOX2_15462,POLR2G_1055	2	0	0
chr19	39960483	39962483	eGFP-CEBPB_32994,eGFP-PBX2_14229,RBFOX2_5508	3	0	0
chr19	39962483	39964483	RBFOX2_1607,RBFOX2_7028,POLR2G_24997,POLR2G_31815	2	0	0
chr19	39964483	39966483	eGFP-VEZF1_318,eGFP-VEZF1_15121,REST_5768,ZBTB7A_14540,SMC3_17262,CTCF_25415,CTCF_39962,ZBTB2_3159,ZNF384_13375,GMEB1_9969,POLR2G_20702,CTCFL_9276,RBFOX2_1607	11	3	1
chr19	39967746	39969746	PRDM10_24014,ZBTB33_1064,ZBTB33_14675,FOXK2_3617	3	1	0
chr19	39969746	39971746	SIN3B_7260,UBTF_1502,ZNF24_22102,L3MBTL2_20781,L3MBTL2_32120,L3MBTL2_39774,ARNT_6080,SKIL_1354,SKIL_11826,TAF1_18100,eGFP-VEZF1_29589,KLF16_13647,NR2F1_29156,NCOR1_9398,YY1_4239,PHF8_8565,MTA3_20143,CTBP1_2638,CTBP1_29183,PHF20_10146,RBFOX2_9350,RBFOX2_52443,E2F6_12575,TBP_11242,TBP_11416,GATA1_1544,ESRRA_22518,CBFA2T3_26092,CC2D1A_4992,E4F1_4947,E4F1_14846,CBX5_292,MAX_7990,MAX_25926,MAX_46590,eGFP-CEBPB_13888,TARDBP_735,TARDBP_2924,ZFP91_6283,ATF7_6963,ATF7_33060,eGFP-PTTG1_2411,eGFP-PTTG1_2412,SP1_12055,IRF2_1520,eGFP-ETV1_5844,CBFA2T2_494,CBFA2T2_5000,ZBTB7A_21177,SOX6_519,SOX6_16684,FIP1L1_492,FIP1L1_7322,eGFP-IRF1_7412,eGFP-KLF13_7947,eGFP-GTF2E2_7091,eGFP-GTF2E2_7092,RB1_16944,eGFP-PTRF_3375,MTA1_1405,MTA1_1409,SMAD5_9871,SMAD5_13849,eGFP-HINFP_1440,MXI1_5661,eGFP-GABPA_5477,eGFP-GABPA_9407,BHLHE40_15384,eGFP-ZNF589_5902,eGFP-ZNF589_5903,eGFP-ZNF589_8463,NRF1_21349,eGFP-CREB3_7529,eGFP-CREB3_7530,AFF1_1100,AFF1_6842,ZNF143_3294,RBBP5_15525,MBD2_9831,eGFP-ZNF584_2605,NR2F6_12378,eGFP-TAF7_6461,RNF2_7295,MITF_2846,EGR1_22875,eGFP-HDAC8_3639,PRDM10_6571,PRDM10_23203,CTCF_14298,NFYB_7210,ZEB2_4152,ZNF407_3236,eGFP-ZFX_10491,eGFP-ZFX_21191,ZNF592_10334,ZNF592_28408,POU5F1_1350,MNT_4316,MNT_6024,MNT_16988,RFX5_805,eGFP-KLF1_7800,MGA_542,MGA_11666,MYC_27562,C11orf30_31583,C11orf30_46968,HDAC2_8684,DEAF1_1373,eGFP-NR2C1_13488,eGFP-NR2C1_14404,ZNF384_10099,eGFP-ZNF639_7895,eGFP-ZNF639_14398,ARID1B_16900,MEIS2_14959,DDX20_1012,CREM_34182,USF1_624,JUND_32610,eGFP-MEF2D_507,eGFP-MEF2D_7515,HCFC1_9904,eGFP-ID3_1736,eGFP-ID3_4405,eGFP-ID3_15377,eGFP-ID3_17453,RCOR1_120,RCOR1_2540,POLR2B_4398,POLR2B_5683,SMARCE1_6886,SMARCE1_11078,GMEB1_2193,GMEB1_15093,EP300_100,EP300_13532,TBL1XR1_7560,NR2F2_10646,NFYA_1820,HMBOX1_23427,eGFP-NR4A1_13664,eGFP-PBX2_7218,POLR2A_15991,eGFP-IRF9_2996,POLR2G_1938,POLR2G_55050,NEUROD1_9549,PKNOX1_17920,SAP30_4156,eGFP-PYGO2_890,POLR2AphosphoS5_11592,POLR2AphosphoS5_11772,eGFP-ATF1_36067,eGFP-ATF1_42413,PHF21A_3567,ZHX1_1707,eGFP-POLR2H_18029,XRCC5_3193,HDGF_3353,eGFP-RELA_4234,eGFP-RELA_5671,FLAG-ATF1_FLAG_1194,FOXK2_10195,RBM25_40927,ARID3A_7737,eGFP-NR2C2_5202,eGFP-NR2C2_28921	122	25	20
chr19	39971746	39973746	NR2F2_5520,SKIL_1354,PHF8_8565,CTBP1_2638,PHF20_10146,RBFOX2_9350,RBFOX2_52443,MAX_25926,MAX_46590,TARDBP_735,FIP1L1_492,FIP1L1_7322,eGFP-GABPA_9407,eGFP-ZNF589_5903,RBBP5_15525,ZNF407_3236,eGFP-ZFX_10491,MNT_6024,USF1_624,eGFP-ID3_1736,POLR2B_5683,GMEB1_2193,POLR2G_1938,POLR2G_55050,SAP30_4156,eGFP-ATF1_36067,eGFP-ATF1_42413,eGFP-NR2C2_5202	23	4	1
chr19	39978226	39980226	RBFOX2_27842,POLR2AphosphoS5_626,POLR2AphosphoS5_1239	2	0	1
chr19	39980226	39982226	RBFOX2_27842,POLR2G_11680	2	0	0
chr19	39982226	39984226	eGFP-ADNP_3126,BCOR_26438,RBM25_28414,ZMYM3_25594	4	0	1
chr19	39988222	39990222	L3MBTL2_33850,eGFP-VEZF1_15528,eGFP-VEZF1_31013,HNRNPLL_9866,REST_25551,PHF20_2988,RBFOX2_30104,E2F6_9770,E2F6_15009,CC2D1A_12074,MAX_36168,MAX_46644,TARDBP_1421,DACH1_10316,ZBTB7A_16209,RB1_16755,eGFP-HINFP_5884,NRF1_9457,SMC3_7296,eGFP-HDAC8_609,CTCF_38580,KDM1A_3395,RLF_3068,MNT_11640,MGA_28748,ZBTB2_2009,MYC_17025,ZSCAN29_1384,eGFP-ZNF395_8995,PCBP1_5848,ZBTB5_443,ZBTB5_1547,eGFP-ZNF740_1608,MEIS2_25367,CREB3L1_2503,USF1_1273,GMEB1_9535,CDC5L_732,CDC5L_2693,eGFP-PBX2_17449,POLR2G_35704,PKNOX1_35371,TEAD4_2122,eGFP-ATF1_19150,eGFP-ZNF148_18082,HDGF_4554,THAP1_494,CTCFL_3814	43	12	5
chr19	39990222	39992222	ATF7_9607,BHLHE40_8934,BCOR_17943,ATF2_26467,MEIS2_8875,ATF3_21088,CREM_17986,JUND_10395,eGFP-ATF1_14261,ZMYM3_5872,ZMYM3_13273	10	3	1
chr19	39992222	39994222	eGFP-USF2_10449,L3MBTL2_45939,SKIL_11173,ZKSCAN1_3503,REST_14068,MTA3_12912,CTBP1_33059,FUS_2148,RBFOX2_7352,RBFOX2_34844,E2F6_19123,RUNX1_2682,eGFP-TFDP1_14644,eGFP-TFDP1_17590,ZNF282_861,ZNF282_2120,ESRRA_20114,MAX_53121,ATF7_1049,ATF7_21886,SOX6_12717,FIP1L1_7327,eGFP-ZNF644_6926,eGFP-ZNF644_10272,RB1_20602,BHLHE40_20691,NRF1_2340,NRF1_25887,ZNF143_19607,SMC3_8038,MITF_818,eGFP-HDAC8_5569,GATAD2B_6879,CTCF_44436,eGFP-ZFX_20277,ZNF592_28787,MGA_32497,MYC_27283,eGFP-ZBTB11_8181,eGFP-ZNF395_16750,PCBP1_6890,ZNF384_1529,MEIS2_27745,CBX3_15077,ASH1L_736,CREB3L1_6964,CREB3L1_12738,NFRKB_3323,CBX1_4098,CREM_27655,eGFP-ZNF83_2183,IKZF1_1009,IKZF1_8170,HCFC1_6264,eGFP-ID3_16851,eGFP-NR4A1_707,eGFP-NR4A1_9660,POLR2G_8979,POLR2G_32647,TEAD4_10194,SETDB1_3127,eGFP-ATF1_20565,eGFP-RELA_3532,CTCFL_8534,BCOR_17943,ZMYM3_13273	56	13	8
chr19	39994222	39996222	CBFA2T3_5646,IKZF1_1009,IKZF1_8170	2	0	1
chr19	39996222	39998222	eGFP-USF2_10281,SIN3B_349,SIN3B_3640,UBTF_1054,L3MBTL2_45985,HNRNPLL_3128,HNRNPLL_10702,NFIC_34512,REST_2046,MTA3_9819,CTBP1_23870,CTBP1_33801,RBFOX2_8105,RBFOX2_37882,E2F6_19204,eGFP-TFDP1_384,eGFP-TFDP1_13196,eGFP-TFDP1_18056,SAFB_949,MAX_26574,MAX_51765,ATF7_14784,GABPB1_3400,GABPB1_9580,SOX6_8630,eGFP-ZNF644_8369,RB1_527,RB1_16923,BHLHE40_24644,NRF1_24947,RBBP5_3547,RBBP5_9427,MBD2_1308,RNF2_522,RNF2_7229,KDM1A_16055,ZNF407_440,eGFP-ZFX_3617,eGFP-KLF1_7729,MGA_30974,MYC_21715,eGFP-ZNF512_14533,eGFP-ZBTB11_2884,eGFP-ZBTB11_13776,HDAC2_14827,eGFP-ZNF395_11585,eGFP-ZNF639_6036,eGFP-ZNF639_7205,MEIS2_21948,MEIS2_29494,CBX3_16911,CREB3L1_4400,CREB3L1_10897,CBX1_5659,CREM_11106,NCOA6_66,NCOA6_3004,USF1_10862,eGFP-ID3_12518,eGFP-FOXJ2_2854,eGFP-FOXJ2_2855,GMEB1_4042,eGFP-NR4A1_631,eGFP-NR4A1_8603,POLR2G_5004,POLR2G_43991,TEAD4_6866,eGFP-ATF1_10138,CBFA2T3_5646	50	11	8
chr19	39998222	40000222	BCOR_4382,ATF2_7266,PRDM10_22407,RBM25_10200,L3MBTL2_45985,HNRNPLL_3128,MTA3_9819,RBFOX2_8105,RBFOX2_37882,eGFP-TFDP1_384,eGFP-TFDP1_13196,MAX_26574,MAX_51765,GABPB1_9580,NRF1_24947,RBBP5_3547,RBBP5_9427,RNF2_522,KDM1A_16055,MYC_21715,eGFP-ZBTB11_2884,eGFP-ZBTB11_13776,HDAC2_14827,eGFP-ZNF639_6036,CREB3L1_4400,NCOA6_66,eGFP-FOXJ2_2855,eGFP-NR4A1_631,POLR2G_5004,POLR2G_43991,eGFP-ATF1_10138	25	3	5
chr19	40000222	40002222	ZNF316_7874,ATF2_7266	2	0	0
chr19	40002222	40004222	L3MBTL2_16433,MGA_16885,ZNF384_7207,ZNF316_7874	4	1	0
chr19	40004222	40006222	NR2F1_4884,NR2F1_4885,REST_1664,ZNF282_7928,ZBTB7A_10605,CTCF_2356,PCBP1_1572,IKZF1_27426,L3MBTL2_16433,MGA_16885	9	5	1
chr19	40006222	40008222	ZNF24_2793,ZNF24_2794,BCOR_28704,KDM1A_13889,ZMYM3_28947,PCBP1_1572,IKZF1_27426	6	0	3
chr19	40008222	40010222	NR2F1_18825,PRDM10_6191,PRDM10_16250,ZEB2_8209,ZBTB33_26980,NFRKB_2793,IKZF1_10201,POLR2A_7782,eGFP-ATF1_9443,RBM25_35906,BCOR_28704,KDM1A_13889,ZMYM3_28947	12	1	3
chr19	40010222	40012222	NFIC_17855,RBFOX2_925,RBFOX2_982,RBFOX2_14712,eGFP-ADNP_764,ZFP36_11146,BCOR_9096,MAFF_14298,ATF4_3566,C11orf30_44024,HDAC2_3863,ZNF384_7684,ZNF316_58487,ZBTB33_9512,MAFK_13920,NFRKB_1945,POLR2A_7859,eGFP-ATF1_570,eGFP-MAFG_32442,RBM25_27960,ZMYM3_25962,PRDM10_16250,NFRKB_2793,POLR2A_7782,eGFP-ATF1_9443	20	4	4
chr19	40020415	40022415	REST_1220,eGFP-CEBPB_13546,KDM1A_7890,HDGF_3328	4	0	1
chr19	40022415	40024415	UBTF_6135,L3MBTL2_24219,L3MBTL2_31877,SKIL_7302,TAF1_8906,KLF16_8413,HNRNPLL_11018,PHF8_9947,REST_1220,REST_27497,MTA3_8160,CTBP1_27641,PHF20_6130,RBFOX2_47868,E2F6_4062,TBP_15213,CC2D1A_13212,MAX_3331,ZFP36_1926,ATF7_29254,GTF2F1_245,SOX6_1393,SOX6_1638,RB1_19168,SMAD5_11437,E2F1_2582,BHLHE40_18544,NRF1_28313,ZNF143_21211,SMC3_24657,RBBP5_4377,RBBP5_13914,ATF4_18897,MBD2_72,MBD2_4934,EGR1_23317,CTCF_53822,RLF_2870,eGFP-ZFX_25185,MGA_18433,ZBTB2_11871,ZNF384_1980,MEIS2_41279,ATF3_8124,CREM_32314,IKZF1_2062,IKZF1_38679,JUND_26561,HCFC1_4112,eGFP-FOXJ2_6469,eGFP-FOXJ2_9192,POLR2B_17659,GMEB1_18691,TBL1XR1_1858,POLR2G_45169,NEUROD1_1513,SAP30_5369,POLR2AphosphoS5_13814,eGFP-ATF1_25850,ZHX1_2431,RFX1_12378,THAP1_2694,ZMYM3_6930,eGFP-CEBPB_13546,HDGF_3328	58	14	10
chr19	40025679	40027679	eGFP-CEBPB_9586	1	0	0
chr19	40027679	40029679	eGFP-VEZF1_10323,eGFP-CEBPB_16911,SP1_4317	3	1	0
chr19	40029679	40031679	SIN3B_1421,SIN3B_3595,UBTF_6099,L3MBTL2_19223,L3MBTL2_32912,TAF1_12366,KLF16_8574,HNRNPLL_13824,PML_6355,CTBP1_15952,PHF20_1940,RBFOX2_47569,E2F6_9036,TBP_15893,MAX_45564,ATF7_24889,SP1_4317,SP1_4318,FIP1L1_672,ZBED1_5120,eGFP-GTF2E2_4150,SMAD5_11407,BHLHE40_6094,NRF1_28201,ZNF143_12573,SMC3_984,SMC3_14117,RBBP5_14349,EGR1_23647,GATAD2B_5710,CTCF_49337,ZEB2_8388,KDM1A_19211,eGFP-ZFX_25182,ZBTB2_11529,MYC_14162,eGFP-ZNF639_15551,eGFP-ZNF639_20121,MEIS2_38095,CBX3_1995,CBX3_2930,CREB3L1_4732,CBX1_2776,CREM_23791,JUND_20739,HCFC1_2439,POLR2B_14128,GMEB1_431,GMEB1_22186,EP300_4898,POLR2A_16069,TCF7_999,POLR2G_51241,TEAD4_14595,TEAD4_16632,SAP30_2144,SAP30_2908,POLR2AphosphoS5_13734,eGFP-ATF1_10442,eGFP-ATF1_29679,XRCC5_7182,XRCC5_9104,CTCFL_6430,eGFP-VEZF1_10323	53	14	13
chr19	40031679	40033679	ZFP91_7996	1	0	0
chr19	40033679	40035679	CBFA2T3_8429	1	0	1
chr19	40035679	40037679	CC2D1A_13204,BMI1_1037,eGFP-HINFP_6179,ZBTB5_2451,PKNOX1_29419,RFX1_15887	6	1	1
chr19	40037679	40039679	ZNF316_41425,eGFP-NFE2_29807,eGFP-MAFG_15346,RFX1_15887	4	0	0
chr19	40092049	40094049	NFIC_4275	1	1	0
chr19	40094049	40096049	eGFP-GABPA_13718,eGFP-CEBPG_4537,MEIS2_13557,eGFP-POLR2H_3320	4	1	0
chr19	40096049	40098049	eGFP-CEBPG_16229	1	0	0
chr19	40161802	40163802	ARID2_635,MAX_33048,SMC3_16672,CTCF_36881,MEIS2_9765,eGFP-PBX2_16143	6	4	1
chr19	40163802	40165802	CTCF_542	1	1	0
chr19	40165802	40167802	C11orf30_10342,eGFP-NFE2_31022	2	0	0
chr19	40193965	40195965	NFIC_40275	1	1	0
chr19	40195965	40197965	eGFP-GABPA_12914	1	0	0
chr19	40290765	40292765	eGFP-NFE2_5267	1	0	0
chr19	40292765	40294765	MAFF_1823,C11orf30_27611,ZNF316_35773,eGFP-PBX2_9410,eGFP-MAFG_27952	5	1	0
chr19	40294765	40296765	NFIC_26289,CBFA2T3_2076	2	1	1
chr19	40297922	40299922	ATF4_24915,ATF3_7531,ATF3_24000	2	1	0
chr19	40299922	40301922	CTCF_919	1	1	0
chr19	40313992	40315992	RBFOX2_7426,NFYB_288,eGFP-NR2C1_3125,HCFC1_4163,POLR2G_27763	5	0	1
chr19	40315992	40317992	RBFOX2_9276,POLR2G_14963	2	0	0
chr19	40317992	40319992	POLR2G_17269	1	0	0
chr19	40320149	40322149	NR2F1_7930,NR2F6_7233,eGFP-NR2C1_20756,eGFP-NR2C2_29104	4	2	0
chr19	40322149	40324149	NFIC_54,NFIC_1780,PHF8_700,RBFOX2_46495,RBM22_9442,GABPB1_12577,ZBTB7A_12357,eGFP-KLF13_5714,eGFP-GABPA_18906,eGFP-GABPA_21657,SIN3A_8105,EGR1_12440,PRDM10_1552,AGO1_10400,AGO1_10536,ASH1L_1234,eGFP-FOXJ2_13505,POLR2G_35309,POLR2G_46738,PKNOX1_4956,eGFP-ZNF148_4301,eGFP-ZNF148_19766,RFX1_16691,eGFP-NR2C2_7086,eGFP-NR2C2_9137	19	4	2
chr19	40324149	40326149	eGFP-USF2_16975,SIN3B_4826,ZNF24_19225,L3MBTL2_7164,L3MBTL2_43990,SKIL_1110,SKIL_13659,TAF1_4345,eGFP-VEZF1_36077,eGFP-VEZF1_38226,KLF16_844,HNRNPLL_2522,PML_1030,PML_6683,NR2F1_8073,NCOR1_7143,YY1_3346,PHF8_3944,REST_28892,STAT5A_6064,PHF20_6427,E2F6_12194,NCOA1_275,TBP_2426,ZNF282_6498,ZNF282_7502,ESRRA_8707,CBFA2T3_403,CBFA2T3_14002,E4F1_10958,E4F1_15413,MAX_23705,MAX_47395,TARDBP_912,TARDBP_5976,BMI1_1608,ATF7_5025,ATF7_22161,RBM22_8064,RBM22_9442,SREBF1_144,SP1_6466,eGFP-DIDO1_644,CBFA2T2_24670,SOX6_11644,FIP1L1_5888,eGFP-KLF13_2885,SMAD1_232,SMAD1_605,eGFP-HINFP_3202,MXI1_7940,E2F1_2975,BHLHE40_25032,NRF1_28174,AFF1_6674,ATF4_14970,MBD2_3988,MBD2_7624,eGFP-TAF7_3055,EGR1_21987,eGFP-HDAC8_1824,PRDM10_1135,NFYB_8120,eGFP-ZFX_19308,eGFP-ZFX_20117,MNT_15845,MNT_18065,RFX5_2198,eGFP-KLF1_5365,MGA_30070,ZBTB2_11729,MYC_27958,C11orf30_32622,HDAC2_19278,eGFP-ZNF395_3970,eGFP-ZNF395_8236,PCBP1_1265,eGFP-NR2C1_3480,eGFP-ZNF740_4727,ARID1B_5514,MEIS2_40641,ZBTB33_9883,CBX3_3301,POLR2AphosphoS2_4750,DDX20_3272,NFRKB_13341,CREM_16841,E2F8_6122,USF1_14162,eGFP-MEF2D_3411,eGFP-MEF2D_9530,HCFC1_6287,MYNN_8084,eGFP-FOXJ2_11099,POLR2B_16831,GMEB1_12893,EP300_5587,TBL1XR1_4661,NFYA_2319,NEUROD1_8419,PKNOX1_13917,TEAD4_11132,SAP30_3825,SAP30_7752,POLR2AphosphoS5_9933,eGFP-ATF1_30458,eGFP-POLR2H_16543,RAD51_11067,FOXK2_19141,RBM25_30788,NBN_6535,NFIC_54,NFIC_1780,PHF8_700,RBFOX2_46495,GABPB1_12577,ZBTB7A_12357,eGFP-KLF13_5714,eGFP-GABPA_18906,eGFP-GABPA_21657,SIN3A_8105,EGR1_12440,PRDM10_1552,AGO1_10400,AGO1_10536,ASH1L_1234,eGFP-FOXJ2_13505,POLR2G_35309,POLR2G_46738,PKNOX1_4956,eGFP-ZNF148_4301,eGFP-ZNF148_19766,RFX1_16691,eGFP-NR2C2_7086,eGFP-NR2C2_9137	105	25	20
chr19	40328329	40330329	ZNF24_8819,NR2F1_12079,ZKSCAN1_9231,NCOR1_4525,eGFP-ZKSCAN8_3748,ESRRA_6602,ATF7_13915,CBFA2T2_6378,eGFP-ZBTB40_3584,ATF4_19344,eGFP-ZNF584_3303,PRDM10_5979,KDM1A_3164,eGFP-ZFX_9962,MYC_3506,eGFP-ZBTB11_1191,HDAC2_10749,TAL1_2274,ARID1B_25978,IKZF1_40155,GMEB1_12021,eGFP-PBX2_2198,PKNOX1_7464,RBM25_19122,eGFP-NR2C2_16038,eGFP-NR2C2_25501	25	7	3
chr19	40330329	40332329	eGFP-USF2_4743,L3MBTL2_42080,eGFP-VEZF1_2629,eGFP-VEZF1_30991,NFIC_6827,NCOR1_4525,CTBP1_772,CTBP1_19461,E2F6_1600,eGFP-TFDP1_3177,eGFP-ZNF175_11401,CBFA2T3_32119,MAX_45331,ATF7_736,BHLHE40_22868,eGFP-CREB3_6416,EGR1_10925,eGFP-ZFX_9963,ZNF592_24396,MNT_16361,MGA_31699,eGFP-NR2C1_15377,eGFP-ZNF639_4371,eGFP-ZNF639_4372,SMARCA4_10239,CREM_32178,USF1_7430,JUND_24835,eGFP-MEF2D_3708,eGFP-ID3_11647,eGFP-NR4A1_9745,eGFP-PBX2_1263,POLR2G_14515,NEUROD1_3340,SAP30_3359,eGFP-ATF1_29505,eGFP-ATF1_37827,eGFP-RELA_2338,ZNF24_8819,NR2F1_12079,eGFP-ZKSCAN8_3748,ESRRA_6602,ATF7_13915,CBFA2T2_6378,eGFP-ZBTB40_3584,eGFP-ZNF584_3303,PRDM10_5979,KDM1A_3164,eGFP-ZFX_9962,MYC_3506,eGFP-ZBTB11_1191,HDAC2_10749,TAL1_2274,ARID1B_25978,IKZF1_40155,GMEB1_12021,eGFP-PBX2_2198,PKNOX1_7464,eGFP-NR2C2_16038,eGFP-NR2C2_25501	52	12	4
chr19	40332329	40334329	REST_5852,eGFP-ELF1_956,BRD9_634,MAX_42398,IRF2_1541,ATF4_25421,ATF2_27409,CTCF_37922,KDM1A_10731,MNT_6004,MYC_798,ZNF384_4914,ZBTB33_25683,eGFP-FOXJ2_6902,eGFP-FOXJ2_6903,FOXM1_10120,eGFP-ATF1_7166,HDGF_5955,FOXK2_16768,ATF7_736	19	7	2
chr19	40334329	40336329	L3MBTL2_2846,L3MBTL2_19777,TAF1_7735,ZZZ3_1339,CTBP1_13434,RBFOX2_27032,RBFOX2_51852,E2F6_18045,eGFP-TFDP1_14771,eGFP-ADNP_9090,eGFP-ADNP_10958,eGFP-ADNP_10959,MAX_14745,MAX_43609,ZFP36_18062,RB1_20494,E2F1_6987,BCOR_25385,ZNF143_3623,ZNF143_11374,EGR1_11190,CTCF_19820,CTCF_42199,KDM1A_12057,eGFP-KLF1_4661,MGA_4934,PTBP1_3267,MYC_11210,E2F8_9067,IKZF1_25910,IKZF1_40144,SMARCE1_8074,POLR2AphosphoS5_9696,RBM25_46340,NBN_2958,CTCFL_7051,E2F7_1811,ZMYM3_29091,SMARCA5_2935	31	8	8
chr19	40336329	40338329	eGFP-USF2_1589,L3MBTL2_17586,L3MBTL2_24436,TAF1_13762,eGFP-VEZF1_20228,eGFP-VEZF1_25922,HNRNPLL_603,HNRNPLL_7456,PML_5085,NFIC_32393,EHMT2_9905,NCOR1_20163,PHF8_7262,PHF8_10434,eGFP-ZKSCAN8_2478,eGFP-ZKSCAN8_7685,REST_14684,CTBP1_25972,STAT5A_3809,ZMIZ1_367,eGFP-ELF1_13597,eGFP-ELF1_14931,E2F6_15123,NCOA1_2426,TBP_15775,SAFB_2503,CBFA2T3_45966,CC2D1A_7863,MAX_52727,ATF7_13549,GABPB1_13903,GABPB1_24531,eGFP-ETV1_16211,CBFA2T2_27021,SOX6_23326,RB1_11405,MTA1_1016,MTA1_7155,SMAD5_6434,SMAD5_10657,MXI1_6853,E2F1_3105,eGFP-GABPA_22618,eGFP-GABPA_26499,BHLHE40_17663,eGFP-ZNF589_5622,eGFP-ZNF589_6813,SIN3A_4918,NRF1_27351,BCOR_19477,RBBP5_10717,MBD2_5316,EGR1_7737,PRDM10_7220,ZEB2_15599,KDM1A_19084,eGFP-ZFX_4075,MNT_17765,MGA_14705,MGA_24709,ZBTB2_4868,ZBTB2_10243,MYC_6990,MYC_28592,HDAC2_15784,eGFP-ZNF395_1838,eGFP-ZNF395_15797,eGFP-ZNF639_8406,eGFP-ZNF639_14155,TRIM24_18504,TAL1_17554,DPF2_9374,SMARCA4_24553,ARID1B_42670,MEIS2_29854,ASH1L_634,ASH1L_635,GATA2_1280,CREM_30973,E2F8_7514,MTA2_9626,IKZF1_42169,TCF12_16,TCF12_5095,JUND_785,JUND_4896,HCFC1_896,HCFC1_1446,eGFP-ID3_5894,POLR2B_11989,SMARCE1_16923,GMEB1_23871,CDC5L_817,TBL1XR1_15,TBL1XR1_938,POLR2A_13745,POLR2A_18033,POLR2G_589,POLR2G_54249,TEAD4_21281,POLR2AphosphoS5_9486,POLR2AphosphoS5_10274,POLR2AphosphoS5_16538,eGFP-ATF1_21485,eGFP-ATF1_29192,HDGF_5360,ZNF184_466,ELF4_11022,eGFP-NR2C2_13295,NBN_2959,NBN_9762,GATAD2A_9713,L3MBTL2_2846,L3MBTL2_19777,TAF1_7735,ZZZ3_1339,CTBP1_13434,RBFOX2_27032,RBFOX2_51852,E2F6_18045,eGFP-TFDP1_14771,eGFP-ADNP_9090,eGFP-ADNP_10958,eGFP-ADNP_10959,MAX_43609,RB1_20494,E2F1_6987,CTCF_19820,eGFP-KLF1_4661,MGA_4934,PTBP1_3267,MYC_11210,E2F8_9067,IKZF1_25910,IKZF1_40144,SMARCE1_8074,POLR2AphosphoS5_9696,NBN_2958,CTCFL_7051,E2F7_1811	94	16	18
chr19	40349083	40351083	eGFP-ADNP_1116,ZFP91_5939,EGR1_13551,NFYB_5183	4	1	0
chr19	40351083	40353083	ZKSCAN1_2637	1	1	0
chr19	40353083	40355083	NR2F1_11672,CBFA2T3_35063,eGFP-CEBPB_9649,eGFP-CEBPB_43800,CBFA2T2_16284,eGFP-BACH1_8918,NR2F6_5200,KDM1A_21918,eGFP-ZNF512_6984,HDAC2_13522,ZNF384_11881,ZNF316_34535,eGFP-CEBPG_27879,eGFP-ZNF83_2120,eGFP-NFE2_33470,eGFP-PBX2_4244,eGFP-MAFG_35425	16	2	4
chr19	40355083	40357083	USF1_8584,NR2F1_11672,CBFA2T3_35063,eGFP-BACH1_8918,NR2F6_5200,eGFP-ZNF512_6984,HDAC2_13522,eGFP-CEBPG_27879,eGFP-ZNF83_2120,eGFP-PBX2_4244	10	3	2
chr19	40402008	40404008	CBFA2T3_4299,eGFP-CEBPB_4377,ATF4_9310,ATF4_28752,ATF3_15082	4	1	1
chr19	40404008	40406008	eGFP-VEZF1_17870,NFIC_44314,CBFA2T3_4299,EGR1_17184,PRDM10_6634,CTCF_20629,eGFP-ATF1_14579,ATF4_9310	8	4	1
chr19	40429846	40431846	eGFP-ADNP_17969,eGFP-ZNF512_9161,RBM25_14382	3	0	0
chr19	40431846	40433846	NR2F1_21332,eGFP-ADNP_17969,BCOR_21165,NR2F6_10342,eGFP-NR2C1_17212,RBM25_35367,eGFP-NR2C2_4836,ZMYM3_26393	8	2	1
chr19	40433846	40435846	ATF4_14567,eGFP-NR2C2_4836	2	1	0
chr19	40435846	40437846	eGFP-ZNF512_1733	1	0	0
chr19	40445691	40447691	eGFP-GABPA_5160,TRIM24_3924,CBX3_3640	3	0	0
chr19	40447691	40449691	CBFA2T3_8349,E4F1_680,SOX6_768,SOX6_7621,eGFP-ZBTB40_436,eGFP-ZBTB40_12016,ZNF384_10944,eGFP-PBX2_14382,eGFP-GABPA_5160	7	0	1
chr19	40449691	40451691	eGFP-CEBPB_12497,HMBOX1_1894,HMBOX1_9299	2	1	0
chr19	40451691	40453691	CBFA2T3_18817,eGFP-CEBPB_3154,eGFP-CEBPB_45268,CBFA2T2_1710,eGFP-CEBPG_690,eGFP-CEBPG_25689	4	0	2
chr19	40475087	40477087	SIN3B_3717,UBTF_5018,L3MBTL2_15726,L3MBTL2_42348,SKIL_10245,SKIL_13242,TAF1_15933,eGFP-VEZF1_15434,eGFP-VEZF1_24668,JUN_6705,KLF16_1597,HNRNPLL_6972,HNRNPLL_13108,PML_9980,PML_11377,NFIC_37271,NR2F1_27303,ZKSCAN1_2122,NCOR1_15032,YY1_1859,PHF8_9519,PHF8_10641,REST_29063,MTA3_4138,MTA3_13910,CTBP1_13424,CTBP1_26397,PHF20_8603,RBFOX2_46180,RBFOX2_53555,eGFP-ELF1_16456,eGFP-ELF1_19052,E2F6_458,E2F6_1192,E2F6_17780,BRD9_6931,BRD9_9583,MLLT1_5334,NCOA1_680,TBP_16688,TBP_18431,RUNX1_1062,GATA1_4577,eGFP-TFDP1_14713,eGFP-ZNF175_4996,eGFP-ZNF175_13203,ESRRA_4834,ESRRA_16678,CC2D1A_9727,E4F1_10112,E4F1_19626,eGFP-ADNP_2625,MAX_17103,MAX_50736,ZNF318_585,ATF7_32816,SREBF1_58,SREBF1_1432,SUZ12_1910,GABPB1_20322,GABPB1_29381,eGFP-ETV1_14447,eGFP-ETV1_20305,GTF2F1_709,SOX6_10223,FIP1L1_7748,ZBED1_1864,eGFP-ZNF644_4865,eGFP-ZNF644_4866,eGFP-KLF13_5906,SMAD1_1996,SMAD1_2634,eGFP-GTF2E2_7136,eGFP-GTF2E2_7459,eGFP-GTF2E2_7637,eGFP-GTF2E2_7638,RB1_16812,SMAD5_10496,SMAD5_15141,MXI1_5845,E2F1_5031,eGFP-GABPA_4225,eGFP-GABPA_28649,eGFP-GABPA_32506,BHLHE40_15843,SIN3A_8089,SIN3A_8090,NRF1_27331,eGFP-CREB3_329,BCOR_15666,ZNF143_23587,SMC3_16165,NR2F6_13364,eGFP-TAF7_6820,eGFP-TAF7_8382,RNF2_2235,MITF_5894,ATF2_203,EGR1_21436,eGFP-HDAC8_4926,AGO1_1006,AGO1_3492,CTCF_51068,ZEB2_6372,eGFP-ZFX_21993,ZNF592_18331,MNT_2204,MNT_17744,MGA_4883,MGA_28822,PTBP1_45,PTBP1_692,ZBTB2_4974,LEF1_6350,MYC_27715,C11orf30_29350,SIX5_1659,eGFP-ZBTB11_18459,eGFP-ZNF395_6076,ZNF384_15365,TRIM24_13145,ZNF316_21047,SMARCA4_11462,SMARCA4_11627,ARID1B_4127,MEIS2_31067,CBX3_13819,CREB3L1_1089,CREB3L1_12034,GATA2_3462,NFRKB_4357,CBX1_2571,CREM_35963,E2F8_8600,THRA_418,IKZF1_184,IKZF1_30526,USF1_6106,JUND_35585,HCFC1_12644,eGFP-ID3_18049,MYNN_4280,POLR2B_4087,POLR2B_8975,POLR2B_9738,SMARCE1_3060,SMARCE1_10606,GMEB1_19239,TBL1XR1_4735,NR2F2_1861,NR2F2_3549,NR2F2_8970,HMBOX1_22513,eGFP-NR4A1_7740,POLR2A_18757,POLR2A_20893,POLR2G_44373,POLR2G_55403,PKNOX1_29356,TEAD4_6635,SAP30_3673,POLR2AphosphoS5_18248,POLR2AphosphoS5_21103,eGFP-ATF1_32752,eGFP-ATF1_42770,TRIM28_6651,eGFP-POLR2H_10915,eGFP-POLR2H_14409,RFX1_8093,eGFP-RELA_984,eGFP-RELA_4432,ZNF184_1452,RBM25_1243,ELF4_15462,eGFP-NR2C2_7006,eGFP-NR2C2_11701,eGFP-NR2C2_15984,eGFP-NR2C2_25436,NBN_1010,NBN_1323,THAP1_3726,CTCFL_5339	129	29	24
chr19	40477087	40479087	ARNT_2682,ARID2_1949,NCOR1_5131,RBFOX2_13213,MLLT1_3796,CC2D1A_5379,MAX_29828,ZFP91_6713,ATF4_23220,NFYB_3350,DPF2_4615,SMARCA4_309,MEIS2_29947,CREM_15107,TCF12_2193,USF1_272,eGFP-PBX2_24545,ZNF184_959,SIN3B_3717,UBTF_5018,L3MBTL2_15726,L3MBTL2_42348,SKIL_10245,TAF1_15933,JUN_6705,PML_11377,ZKSCAN1_2122,PHF8_9519,MTA3_4138,CTBP1_13424,PHF20_8603,RBFOX2_46180,RBFOX2_53555,eGFP-ELF1_16456,eGFP-ELF1_19052,BRD9_9583,NCOA1_680,TBP_16688,RUNX1_1062,GATA1_4577,eGFP-TFDP1_14713,eGFP-ZNF175_4996,E4F1_19626,MAX_50736,ZNF318_585,ATF7_32816,SREBF1_58,SUZ12_1910,GABPB1_29381,eGFP-ETV1_14447,SOX6_10223,FIP1L1_7748,eGFP-ZNF644_4865,eGFP-ZNF644_4866,SMAD1_1996,eGFP-GTF2E2_7136,SMAD5_10496,eGFP-GABPA_28649,eGFP-GABPA_32506,SIN3A_8089,SIN3A_8090,NRF1_27331,ZNF143_23587,eGFP-TAF7_6820,ATF2_203,AGO1_1006,AGO1_3492,ZEB2_6372,eGFP-ZFX_21993,MNT_2204,PTBP1_45,C11orf30_29350,eGFP-ZBTB11_18459,eGFP-ZNF395_6076,SMARCA4_11462,CREB3L1_1089,CREB3L1_12034,GATA2_3462,CREM_35963,E2F8_8600,JUND_35585,HCFC1_12644,POLR2B_8975,TBL1XR1_4735,NR2F2_3549,HMBOX1_22513,POLR2A_20893,POLR2G_44373,POLR2G_55403,PKNOX1_29356,POLR2AphosphoS5_21103,eGFP-ATF1_32752,eGFP-ATF1_42770,eGFP-POLR2H_10915,eGFP-POLR2H_14409,RFX1_8093,ELF4_15462,eGFP-NR2C2_7006,eGFP-NR2C2_11701,eGFP-NR2C2_25436	83	15	16
chr19	40479087	40481087	RBFOX2_13881,RBFOX2_24673	1	0	0
chr19	40486674	40488674	RBFOX2_12083	1	0	0
chr19	40488674	40490674	NFYB_5329,NFYA_756,RBM25_674,RBM25_19407	3	0	0
chr19	40529147	40531147	ATF4_26981,MGA_4613,MGA_13781,ATF3_5065	3	2	0
chr19	40531147	40533147	KLF16_657,CBX5_5925,ZNF143_19353,MGA_5154,TRIM24_1741,TRIM24_9445,CBX3_18192,TRIM28_1668,TRIM28_9571	7	3	2
chr19	40536697	40538697	NFIC_5615	1	1	0
chr19	40538697	40540697	eGFP-CEBPB_8094,ZNF274_769,ZNF274_913,eGFP-CEBPG_724,eGFP-CEBPG_15902,TRIM28_6597	4	0	1
chr19	40560319	40562319	FLAG-PBX2_FLAG_1894,L3MBTL2_30893,L3MBTL2_41856,TAF1_4603,HNRNPLL_6046,EHMT2_8316,PHF8_7407,CTBP1_4268,RBFOX2_3069,RBFOX2_39147,NCOA1_346,CBX5_1866,MAX_32964,eGFP-CEBPB_26566,eGFP-DIDO1_2776,GABPB1_28337,TRIP13_813,eGFP-GTF2E2_89,eGFP-GABPA_26440,eGFP-GABPA_31053,BHLHE40_3454,NRF1_16834,NRF1_20679,BCOR_650,BCOR_6461,ZNF143_22067,ATF4_13284,MNT_3975,MGA_21069,MGA_29954,ZBTB2_128,ZBTB2_3034,MYC_1041,MYC_13987,C11orf30_8834,SIX5_357,HDAC2_886,HDAC2_11173,eGFP-NR2C1_21786,CBX3_11624,MAFK_1605,NFRKB_1638,NFRKB_1639,CBX1_3484,CREM_1999,E2F8_5693,HCFC1_9437,GMEB1_20243,eGFP-PBX2_7281,POLR2A_15106,TCF7_2604,POLR2G_42082,PKNOX1_17585,PKNOX1_37093,eGFP-ATF1_16049,eGFP-ATF1_26365,ELF4_10970,eGFP-NR2C2_28469,eGFP-NR2C2_34438	46	12	8
chr19	40562319	40564319	ATF4_8724,ATF2_12937,ATF3_12250,TAF1_4603,HNRNPLL_6046,GABPB1_28337,eGFP-GTF2E2_89,eGFP-GABPA_26440,eGFP-GABPA_31053,BCOR_650,MYC_1041,HDAC2_886,CBX3_11624,NFRKB_1639,POLR2A_15106,eGFP-ATF1_16049,ELF4_10970,eGFP-NR2C2_28469,eGFP-NR2C2_34438	17	2	5
chr19	40564319	40566319	ZNF280A_2870,ZEB2_5385,XRCC3_322,TRIM28_9736	4	0	1
chr19	40583044	40585044	NFIC_2154,NFIC_37913,eGFP-ZNF507_4364,eGFP-ZNF507_8870,eGFP-ZNF512_7022	3	1	0
chr19	40585044	40587044	BCOR_2416,ZMYM3_13108,eGFP-ZNF507_4364	3	0	1
chr19	40594134	40596134	ETV6_3402,AFF1_11004,IKZF1_11545,ZNF184_5232,ZMYM3_2281	5	1	0
chr19	40596134	40598134	FLAG-PBX2_FLAG_1309,UBTF_1474,L3MBTL2_22222,L3MBTL2_28622,TAF1_17313,eGFP-VEZF1_27541,HNRNPLL_11434,PML_1997,PML_12877,NFIC_29947,NR2F1_2338,EHMT2_1147,ETV6_2723,PHF8_5329,PHF8_13001,MTA3_1693,MTA3_18109,CTBP1_15623,PHF20_8748,CHAMP1_1980,RBFOX2_38407,RBFOX2_50549,eGFP-ELF1_18389,MLLT1_3450,NCOA1_7317,TBP_16411,ESRRA_38,ESRRA_15892,TCF7L2_1000,CC2D1A_825,CC2D1A_14045,E4F1_19023,E4F1_22932,NONO_706,MAX_13444,TARDBP_6519,ATF7_3262,ATF7_32532,SUZ12_1322,eGFP-DIDO1_3881,IRF2_117,IRF2_541,GABPB1_27738,eGFP-ETV1_20352,ZBTB7A_12544,SOX6_14525,ZBED1_625,ZBED1_865,ZBED1_915,eGFP-ZNF644_1294,eGFP-GTF2E2_5520,eGFP-GTF2E2_11491,RB1_7689,SMAD5_11022,ZNF830_1288,ZNF830_1894,E2F1_251,eGFP-GABPA_24571,eGFP-GABPA_30663,BHLHE40_2969,NRF1_16273,NRF1_20475,AFF1_10247,BCOR_18547,BCOR_18811,ZNF143_22670,RBBP5_13130,ATF4_7101,NR2F6_3800,eGFP-TAF7_8917,ELK1_3111,ATF2_1667,EGR1_7417,eGFP-ZFX_16535,MNT_7256,MGA_14373,ZBTB2_2930,LEF1_5162,MYC_5662,MYC_12412,C11orf30_9266,ZSCAN29_1158,eGFP-ZNF507_9733,eGFP-ZBTB11_12921,HDAC2_120,HDAC2_14339,eGFP-NR2C1_20168,TRIM24_2717,TRIM24_14438,ZBTB5_1358,ARID1B_7800,MEIS2_10905,CBX3_3136,CBX3_3631,CREB3L1_11860,NFRKB_8433,CREM_29282,E2F8_5452,NCOA6_387,NCOA6_2712,IKZF1_24077,JUND_14476,HCFC1_9587,POLR2B_3458,POLR2B_15874,SMARCE1_6694,GMEB1_21514,eGFP-PBX2_14657,POLR2A_17254,POLR2A_22378,POLR2G_37005,POLR2G_52103,PKNOX1_11343,PKNOX1_38140,SAP30_4346,SETDB1_3067,POLR2AphosphoS5_20712,eGFP-ATF1_36033,eGFP-ATF1_42241,RAD51_277,FOXK2_6970,FOXK2_6971,RBM25_15772,ELF4_15849,eGFP-NR2C2_25055,eGFP-NR2C2_33179,NBN_10146,THAP1_1407,SMARCA5_266,SMARCA5_1425,ETV6_3402	100	27	18
chr19	40609845	40611845	C11orf30_6352,ZNF316_29807	2	0	0
chr19	40611845	40613845	RBM25_2694	1	0	0
chr19	40645221	40647221	ARNT_3263,ARID2_3875,REST_27520,CC2D1A_3305,SMC3_21965,CTCF_50490,CREM_7571,FOXK2_14959	8	3	1
chr19	40647221	40649221	EGR1_5459	1	1	0
chr19	40667983	40669983	MAFF_4179,C11orf30_21826,PCBP1_9595,ZNF316_32448,HNRNPK_11092	5	1	2
chr19	40669983	40671983	REST_10062,MAX_6009,SMC3_12573,CTCF_42423,IKZF1_14451,IKZF1_35333	5	2	1
chr19	40671983	40673983	DACH1_15701	1	0	0
chr19	40673983	40675983	MTA3_12526,E4F1_20790,NFYB_4956,ASH1L_2587,POLR2A_13537	5	0	1
chr19	40675983	40677983	EHMT2_3812,CBFA2T3_30205,eGFP-CEBPB_22783,DACH1_1506,CBFA2T2_10651,NRF1_5251,BCOR_8298,EGR1_18897,KDM1A_707,KDM1A_14964,ARID1B_9244	10	2	4
chr19	40692942	40694942	eGFP-ZNF512_8526,ATF3_14690	2	0	0
chr19	40694942	40696942	UBTF_515,ZNF24_4130,L3MBTL2_33964,PHF8_162,PHF8_6851,MTA3_12120,CTBP1_17010,RBFOX2_34816,RBFOX2_36545,E2F6_1341,TBP_2510,TBP_4809,eGFP-ADNP_18429,MAX_6826,MAX_34912,ATF7_26563,GABPB1_7990,GABPB1_15293,ZBTB7A_20688,eGFP-KLF13_4950,eGFP-HINFP_1031,MXI1_3726,SIN3A_3730,NRF1_8141,ZNF143_17825,MBD2_2887,PRDM10_25743,AGO1_590,AGO1_2972,MNT_5488,MNT_12444,MGA_17527,PCBP1_5330,ARID1B_13654,CREB3L1_10949,ATF3_35122,IKZF1_8725,JUND_21955,eGFP-MEF2D_4485,HCFC1_8463,POLR2B_188,GMEB1_16362,GMEB1_19729,POLR2G_9538,POLR2G_41195,SETDB1_1150,eGFP-ATF1_19311,eGFP-ATF1_42217,RAD51_1141,HDGF_432,ELF4_473,eGFP-NR2C2_19130,eGFP-NR2C2_21725,ZMYM3_20185	43	10	6
chr19	40696942	40698942	UBTF_2763,L3MBTL2_7616,TAF1_680,eGFP-VEZF1_8285,eGFP-VEZF1_29887,eGFP-VEZF1_38329,RBFOX2_11496,NONO_215,NONO_216,MAX_4634,ATF7_2795,SUZ12_1612,ZBTB7A_1173,ZBTB7A_17480,FIP1L1_1072,RB1_242,RB1_3308,MTA1_7199,SIN3A_4744,ZNF143_22541,MBD2_2076,EGR1_19410,GATAD2B_3318,CTCF_24889,eGFP-ZFX_25306,SIX5_1732,ZNF384_3236,eGFP-ZNF639_19278,ZNF316_47662,CREB3L1_7096,CREM_35969,HCFC1_11814,eGFP-ZNF148_11313,CTCFL_4021,UBTF_515,L3MBTL2_33964,PHF8_162,PHF8_6851,MTA3_12120,CTBP1_17010,RBFOX2_34816,RBFOX2_36545,E2F6_1341,TBP_2510,eGFP-ADNP_18429,MAX_6826,ATF7_26563,GABPB1_7990,GABPB1_15293,ZBTB7A_20688,eGFP-KLF13_4950,eGFP-HINFP_1031,SIN3A_3730,NRF1_8141,ZNF143_17825,MBD2_2887,PRDM10_25743,AGO1_590,AGO1_2972,MNT_5488,MGA_17527,PCBP1_5330,CREB3L1_10949,IKZF1_8725,HCFC1_8463,POLR2B_188,GMEB1_16362,GMEB1_19729,POLR2G_9538,POLR2G_41195,SETDB1_1150,eGFP-ATF1_19311,eGFP-ATF1_42217,HDGF_432,ELF4_473,eGFP-NR2C2_19130,eGFP-NR2C2_21725	53	12	8
chr19	40698942	40700942	ZNF24_1345,ZNF24_20768,ZFP91_5240,CTCF_12744,PKNOX1_27649,RBM25_14289,ZNF316_47662	6	2	0
chr19	40708852	40710852	ZFP36_16751	1	0	1
chr19	40710852	40712852	ZBTB33_33968	1	0	0
chr19	40719040	40721040	AGO1_7900,POLR2G_15025,POLR2G_21422	2	0	0
chr19	40721040	40723040	EHMT2_2772,NRF1_12510,EGR1_12308,C11orf30_21414,MCM3_541,ZNF316_43718,MEIS2_10959,POLR2G_32436,PKNOX1_30991,AGO1_7900,POLR2G_21422	10	4	0
chr19	40723040	40725040	SIN3B_3279,L3MBTL2_24607,eGFP-VEZF1_4183,eGFP-VEZF1_15718,JUN_7932,NFIC_15138,EHMT2_7068,EHMT2_10853,REST_18898,REST_34509,MTA3_11046,CTBP1_10038,CTBP1_33461,PHF20_1759,E2F6_8343,MAX_24685,MAX_30530,SUZ12_1421,ZBTB7A_7378,ZBTB7A_7988,FIP1L1_6837,RB1_6926,ZNF143_8661,ZNF143_22615,SMC3_7916,MITF_803,EGR1_6630,AGO1_9051,AGO1_9563,CTCF_47460,KDM1A_26747,MNT_3152,HDAC2_21672,PCBP1_6661,ZNF384_2123,SMARCA4_9119,ZBTB33_35526,CREM_3255,CREM_18901,E2F8_3137,NCOA6_1346,HCFC1_3062,RCOR1_4761,GMEB1_4078,RFX1_4441,HNRNPK_6922,MIER1_3970,MIER1_4268,FLAG-ATF1_FLAG_652,RBM25_41841,CTCFL_9712,NRF1_12510,EGR1_12308,POLR2G_32436	43	10	11
chr19	40725040	40727040	eGFP-USF2_14302,ZNF24_18116,ZNF24_21640,L3MBTL2_29603,JUN_2416,NFIC_41490,EHMT2_8433,REST_12044,E2F6_15052,CBFA2T3_14089,MAX_16944,ZFP91_4823,DACH1_13825,CBFA2T2_9549,BHLHE40_1191,BHLHE40_16179,MAFF_2568,ATF4_9294,eGFP-ZNF354B_2838,MITF_3454,MGA_1549,MGA_11825,C11orf30_29771,HDAC2_956,HDAC2_4209,ZNF384_6837,ZNF316_19125,ARID1B_28028,MAFK_6083,ATF3_39889,USF1_10668,JUND_34911,SMARCE1_9329,EP300_8448,MEF2A_552,eGFP-MAFG_791,eGFP-MAFG_3670,RAD51_8665,MIER1_1402,FOXK2_4817	35	10	7
chr19	40727040	40729040	NFIC_3393,REST_28684,CTBP1_6447,CHAMP1_3098,eGFP-ELF1_6441,CC2D1A_3886,CC2D1A_17134,E4F1_12499,TARDBP_1452,GABPB1_20251,TRIP13_793,eGFP-GABPA_9808,ZNF143_17726,SMC3_20556,MBD2_9707,ELK1_996,CTCF_51323,NFYB_8395,RFX5_2134,LEF1_5982,ZBTB33_44636,ASH1L_3982,DDX20_3659,JUND_1246,HCFC1_3488,NFYA_2932,NEUROD1_7563,TEAD4_3043,FOXM1_8599,RFX1_13129,RBM25_46140,ARID3A_1236,ELF4_8875,ATF4_9294	33	9	2
chr19	40729040	40731040	ZBTB33_22276,RBM25_3246	2	0	0
chr19	40731040	40733040	NR2F1_20239,CBFA2T3_33638,eGFP-CEBPB_42561,CBFA2T2_11780,FIP1L1_2277,FIP1L1_4719,BCOR_16886,AGO1_1889,AGO1_8437,KDM1A_15091,TRIM24_10791,ARID1B_20089,POLR2G_29439,RBM25_22088,ZMYM3_17675	13	1	4
chr19	40733040	40735040	POLR2G_9972,NR2F1_20239,CBFA2T3_33638,eGFP-CEBPB_42561,CBFA2T2_11780,KDM1A_15091,TRIM24_10791	7	1	3
chr19	40735040	40737040	NCOR1_13484,CBFA2T3_25402,SMAD5_2548,PRDM10_20857,KDM1A_3091,C11orf30_26726,ZNF316_27771,POLR2AphosphoS2_672,POLR2AphosphoS2_5197,POLR2B_2078,POLR2AphosphoS5_1817,POLR2AphosphoS5_7859,eGFP-MAFG_10083,POLR2G_9972	12	0	5
chr19	40737040	40739040	eGFP-USF2_15874,L3MBTL2_33563,TAF1_1566,eGFP-VEZF1_17207,eGFP-VEZF1_30665,NR2F1_4460,NR2F1_27396,REST_20613,PHF20_5555,RBFOX2_592,RBFOX2_30940,E2F6_5801,NCOA1_880,eGFP-ZNF175_7615,JUNB_2347,MAX_31435,MAX_47077,RBM22_6711,GABPB1_3708,GABPB1_27101,eGFP-ETV1_10302,eGFP-ETV1_18617,CBFA2T2_20412,SOX6_666,SOX6_11738,RB1_8102,eGFP-GABPA_26789,eGFP-GABPA_30726,BHLHE40_4274,BHLHE40_23666,RBBP5_1132,NR2F6_11206,MITF_4861,EGR1_15977,PRDM10_23320,ZNF592_23616,MNT_10390,MNT_13866,MGA_18654,ZBTB2_3343,LEF1_10937,LEF1_10938,MYC_11574,MYC_19146,eGFP-ZBTB11_16653,eGFP-ZNF395_11810,eGFP-ZNF395_14471,eGFP-NR2C1_20137,SMARCA4_26,SMARCA4_8415,POLR2AphosphoS2_4330,CREM_11452,CREM_18335,USF1_13247,JUND_23578,MYNN_424,MYNN_3248,GMEB1_10858,GMEB1_11075,NR2F2_13352,POLR2A_9300,POLR2G_13637,POLR2G_28163,POLR2G_29392,POLR2G_31518,POLR2G_41426,eGFP-ZNF148_13415,eGFP-ZNF148_19011,RAD51_10294,FOXK2_2038,FOXK2_7666,eGFP-NR2C2_28561,eGFP-NR2C2_33377	49	11	7
chr19	40739040	40741040	RBM22_482,RBM22_3105,EGR1_6602,ZBTB33_12072,POLR2G_2998,POLR2G_3156,POLR2G_15139,POLR2G_30039,POLR2G_13637	4	1	1
chr19	40741040	40743040	CTCF_22868,ZBTB33_46204,CREM_2701,RBM22_482,RBM22_3105	4	1	1
chr19	40767361	40769361	BCOR_827,BCOR_18123,POLR2G_533,POLR2G_3282,POLR2G_9010,ZMYM3_1131	3	0	1
chr19	40769361	40771361	eGFP-ADNP_10305,eGFP-ADNP_13289,eGFP-ETV1_335,BCOR_668,BCOR_29089,PRDM10_12433,KDM1A_4806,HDAC2_11855,ZBTB33_34496,RBM25_31836,ZMYM3_30483,SMARCA5_2517,POLR2G_3282,POLR2G_9010	11	0	4
chr19	40771361	40773361	CBFA2T3_15514,ZFP36_19232,BCOR_12192,ARID1B_19078,POLR2G_19110,PKNOX1_33215,eGFP-ADNP_10305	7	1	3
chr19	40773361	40775361	ZNF24_6370,NFXL1_2342,L3MBTL2_16759,eGFP-VEZF1_18112,NFIC_7071,NR2F1_806,REST_8292,REST_8293,CTBP1_13717,RBFOX2_26976,TBP_16367,eGFP-ADNP_10938,ZNF318_3258,eGFP-CEBPB_51891,ZFP36_599,ATF7_24388,DACH1_10820,eGFP-KLF13_2673,eGFP-KLF13_2674,SIN3A_1819,SIN3A_4495,NRF1_9841,BCOR_21544,ATF4_32462,EGR1_23683,ZNF592_259,ZNF592_20319,ZBTB2_6657,HDAC2_12171,TRIM24_11244,ZNF316_16850,ZNF316_53353,eGFP-CEBPG_35989,ARID1B_185,ARID1B_13238,ATF3_41579,CREM_34166,IKZF1_10685,JUND_28003,EP300_1976,TBL1XR1_1408,eGFP-NR4A1_13007,POLR2G_24283,TEAD4_6286,eGFP-ATF1_25720,eGFP-ATF1_40128,TRIM28_7491,eGFP-POLR2H_7176,SMARCA5_4519,CBFA2T3_15514,ZFP36_19232,BCOR_12192,ARID1B_19078,PKNOX1_33215	44	8	10
chr19	40775361	40777361	TBP_7593,GABPB1_6411,BCOR_24798,ZNF143_995,SMC3_6053,CTCF_31299,HDAC2_8162,TRIM24_12054,ZBTB33_9593,IKZF1_5394,SMARCA5_1997,eGFP-POLR2H_7176	12	2	5
chr19	40777361	40779361	ZNF24_12230,ZNF24_12231,ARNT_9288,KLF16_8118,PML_5107,NFIC_38286,NR2F1_30336,ZKSCAN1_1559,NCOR1_22619,CTBP1_4295,CTBP1_19131,STAT5A_4565,RBFOX2_16304,BRD9_1791,NCOA1_6574,TBP_13072,ESRRA_16533,CBFA2T3_46582,CC2D1A_17038,E4F1_17180,eGFP-ADNP_19444,eGFP-ADNP_20567,MAX_7973,eGFP-CEBPB_46669,ATF7_14756,SMARCC2_9771,DACH1_5315,CBFA2T2_27371,SOX6_19715,E2F1_1890,NRF1_9498,eGFP-CREB3_7143,BCOR_25575,ATF4_18235,PHB2_3291,NR2F6_14132,ATF2_241,ZEB2_10192,KDM1A_26185,ZNF592_3051,ZNF592_22968,MGA_8208,ZBTB2_5210,LEF1_7133,C11orf30_4365,HDAC2_817,HDAC2_16639,eGFP-ZNF395_2616,eGFP-ZNF395_4156,eGFP-NR2C1_3546,TRIM24_19721,HNRNPL_5033,TAL1_20482,DPF2_11664,SMARCA4_1079,SMARCA4_26628,ARID1B_45597,MEIS2_26066,ZBTB33_45252,CREM_6343,CREM_19907,MTA2_10618,eGFP-NFE2_3100,IKZF1_1618,IKZF1_22981,TCF12_9275,SMARCE1_19127,GMEB1_9777,EP300_16099,TBL1XR1_3311,NR2F2_8021,eGFP-NR4A1_557,eGFP-NR4A1_731,PKNOX1_2085,PKNOX1_2122,TEAD4_23490,FOXM1_10212,FOXM1_10213,POLR2AphosphoS5_17223,eGFP-ATF1_31585,eGFP-RELA_5255,ARID3A_7217,ELF4_690,NBN_2759,SMARCA5_2458	73	18	18
chr19	40779361	40781361	ZNF24_15169,ZNF24_20459,CTBP1_1832,MAX_21478,MAX_24095,GABPB1_21999,eGFP-GABPA_5154,BHLHE40_9058,NRF1_13650,ZNF407_485,ZNF407_2357,ZNF592_4164,ZNF592_9134,ZBTB2_3454,POLR2G_10057,POLR2G_24813,eGFP-ZNF148_13023,HDGF_2682,HDGF_3100,ZMYM3_8235,eGFP-ADNP_19444,HDAC2_817,eGFP-ZNF395_4156,IKZF1_1618	18	3	1
chr19	40781361	40783361	ESRRA_6884,eGFP-ADNP_17871,BCOR_1760,BCOR_29449,KDM1A_7829,PTBP1_1589,ZNF384_13315,ZBTB33_1264,IKZF1_865,IKZF1_11668,MIER1_17,RBM25_34153,ZMYM3_29195,SMARCA5_6610,MAX_21478,MAX_24095,HDGF_2682,ZMYM3_8235	14	2	4
chr19	40783361	40785361	RBFOX2_8077,RBFOX2_31757,POLR2G_12966,ZBTB33_1264	3	0	0
chr19	40785361	40787361	RBFOX2_9223,ZFP36_19025,ZMYM3_4216,RBFOX2_8077,RBFOX2_31757	3	0	1
chr19	40788895	40790895	TAF1_8286,eGFP-VEZF1_42218,PML_1695,NFIC_16455,ZKSCAN1_4515,RBFOX2_32490,RBFOX2_39600,RBFOX2_41482,TBP_1045,ESRRA_7685,MAX_49370,STAT2_1763,ATF7_35636,SP1_228,SP1_1179,ZBTB7A_20259,eGFP-KLF13_2251,RB1_2945,SMAD5_6806,eGFP-GABPA_27461,eGFP-GABPA_32259,BHLHE40_19524,eGFP-ZNF589_3632,eGFP-ZNF589_3633,NRF1_16938,RBBP5_3029,EGR1_15598,PRDM10_26445,CTCF_2071,eGFP-ZFX_1828,eGFP-ZFX_16497,SIX5_271,CREM_1331,GMEB1_8396,GMEB1_9173,POLR2A_13394,POLR2G_23490,POLR2G_41077,POLR2G_47990,SAP30_3837,POLR2AphosphoS5_1315,FOXK2_9020	33	13	6
chr19	40790895	40792895	ZNF24_10941,ZNF24_10942,ARNT_6546,SKIL_9959,TAF1_3597,TAF1_6722,HNRNPLL_12034,HNRNPLL_12325,PHF8_3092,eGFP-ZKSCAN8_457,MTA3_9913,PHF20_624,PHF20_6087,BRD9_9267,TBP_10671,TCF7L2_1347,TCF7L2_1355,E4F1_14942,eGFP-ADNP_19329,MAX_22119,ZFP91_12161,SREBF1_433,eGFP-PTTG1_1720,GABPB1_28094,eGFP-ETV1_781,ZBTB7A_20259,eGFP-ZNF644_4924,eGFP-GTF2E2_7126,RB1_17172,BCLAF1_683,MTA1_6229,MXI1_4163,eGFP-ZNF589_9973,eGFP-ZNF589_9974,NRF1_27856,eGFP-CREB3_9184,BCOR_32605,ZNF143_22390,SMC3_1321,MBD2_9321,eGFP-TAF7_3588,ELK1_1090,MITF_1631,EGR1_934,eGFP-HDAC8_670,KDM1A_1179,KDM1A_25983,ZNF407_369,eGFP-ZFX_21002,eGFP-ZFX_23139,ZNF592_3339,ZNF592_21399,MNT_14654,ZBTB2_10576,LEF1_11147,LEF1_13649,MYC_26381,eGFP-ZBTB11_10035,eGFP-ZBTB11_14281,HDAC2_23189,eGFP-ZNF395_7156,PCBP1_9406,eGFP-ZNF639_23171,eGFP-ZNF639_24443,DPF2_4760,eGFP-ZNF740_6476,eGFP-ZNF740_7243,MEIS2_35357,MAFK_955,DDX20_1097,NFRKB_6715,CREM_35340,JUND_13567,JUND_35565,HCFC1_6810,eGFP-ID3_13660,RCOR1_1885,eGFP-FOXJ2_12626,POLR2B_8640,CDC5L_3156,EP300_8874,TBL1XR1_7133,eGFP-NR4A1_6178,POLR2A_13096,TCF7_4691,BRD4_2835,FOXM1_6180,eGFP-PYGO2_1347,POLR2AphosphoS5_1384,eGFP-ATF1_24773,eGFP-ATF1_38589,eGFP-POLR2H_15742,eGFP-ZNF148_19822,HDGF_5488,HNRNPK_10860,FOXK2_18691,RBM25_22180,RBM25_46408,ARID3A_1665,ELF4_1475,ELF4_1476,eGFP-NR2C2_6500,eGFP-NR2C2_20776,NBN_705,ZMYM3_34260,SMARCA5_9329,TAF1_8286,eGFP-VEZF1_42218,NFIC_16455,ZKSCAN1_4515,RBFOX2_39600,RBFOX2_41482,MAX_49370,ATF7_35636,SP1_228,SP1_1179,eGFP-KLF13_2251,SMAD5_6806,eGFP-GABPA_27461,eGFP-GABPA_32259,BHLHE40_19524,eGFP-ZNF589_3632,eGFP-ZNF589_3633,NRF1_16938,EGR1_15598,PRDM10_26445,eGFP-ZFX_16497,SIX5_271,GMEB1_8396,GMEB1_9173,POLR2A_13394,POLR2G_41077,POLR2G_47990,SAP30_3837,POLR2AphosphoS5_1315	103	18	23
chr19	40809187	40811187	NFIC_8013,DACH1_1278,KDM1A_8515	3	1	1
chr19	40811187	40813187	REST_24476,CTBP1_7086,DACH1_1278,ZNF143_15208,SMC3_20274,CTCF_51029,ZBTB33_9988,JUND_10022,CDC5L_751,TBL1XR1_3242,XRCC5_5405,ARID3A_2662	12	2	2
chr19	40818041	40820041	CTCF_15768	1	1	0
chr19	40820041	40822041	ZNF318_1872,DACH1_5086,ATF4_10633,ZEB2_3023,MEIS2_6561,POLR2G_7870	6	2	0
chr19	40831820	40833820	POLR2G_13948	1	0	0
chr19	40833820	40835820	RBFOX2_4532	1	0	0
chr19	40835820	40837820	eGFP-CEBPB_46823,eGFP-ZNF395_3591,eGFP-CEBPG_37325,eGFP-FOXJ2_371	4	0	0
chr19	40852936	40854936	eGFP-USF2_17287,L3MBTL2_23635,ARNT_3746,SKIL_1153,SKIL_9327,TAF1_5146,TAF1_15633,eGFP-VEZF1_40224,JUN_2200,NFIC_1703,ZKSCAN1_1856,YY1_3316,PHF8_8591,REST_34221,MTA3_2832,MTA3_5983,CTBP1_18596,PHF20_11990,RBFOX2_48759,E2F6_11691,BRD9_6338,NCOA1_4627,TBP_10326,CBFA2T3_11679,MAX_45309,eGFP-CEBPB_44186,TARDBP_2024,ZFP36_5457,ZFP91_6085,ATF7_32541,SREBF1_1970,DACH1_9576,SP1_3281,eGFP-DIDO1_4930,GABPB1_28639,eGFP-ETV1_6693,GTF2F1_1950,CBFA2T2_29762,SOX6_1488,FIP1L1_4072,RB1_17032,SMAD5_8526,SMAD5_8547,E2F1_2076,eGFP-GABPA_32436,BHLHE40_25439,eGFP-ZNF589_10569,SIN3A_6223,SIN3A_8288,NRF1_27589,AFF1_711,AFF1_8816,BCOR_28711,ZNF143_125,ZNF143_4473,RBBP5_7498,ATF4_22281,ATF4_34252,MBD2_4007,eGFP-ZNF354B_3206,MITF_6385,ATF2_32351,EGR1_14492,CTCF_683,ZEB2_8074,KDM1A_3631,RLF_4693,eGFP-ZFX_13691,MNT_16734,MGA_3040,MGA_5419,MGA_19323,PTBP1_158,PTBP1_417,PTBP1_463,ZBTB2_10964,LEF1_9821,MYC_635,MYC_6835,C11orf30_37370,eGFP-ZBTB11_10895,eGFP-ZBTB11_15967,HDAC2_10320,HDAC2_13334,eGFP-ZNF395_4242,eGFP-ZNF395_13617,eGFP-ZNF395_16787,PCBP1_3292,eGFP-NR2C1_22318,ZNF384_177,ZNF384_1099,eGFP-ZNF639_25578,ZNF316_38610,ZNF316_39036,SMARCA4_15831,MEIS2_36282,CBX3_2012,CBX3_6414,CREB3L1_5771,ATF3_23840,ATF3_41339,NFRKB_8196,CREM_34904,E2F8_2528,SNIP1_1073,USF1_14209,JUND_31928,HCFC1_10439,POLR2B_12181,SMARCE1_12724,GMEB1_21815,EP300_11939,eGFP-PBX2_8437,POLR2A_5099,POLR2A_18224,POLR2G_51558,NEUROD1_7024,PKNOX1_24408,SAP30_910,SAP30_3381,SAP30_3562,SETDB1_1358,FOXM1_1250,POLR2AphosphoS5_1430,POLR2AphosphoS5_14771,eGFP-ATF1_10098,eGFP-ATF1_32508,eGFP-ATF1_32799,eGFP-ATF1_37495,eGFP-POLR2H_663,eGFP-POLR2H_16318,RAD51_11475,FLAG-ATF1_FLAG_1728,ZNF184_2420,FOXK2_19153,RBM25_14902,eGFP-NR2C2_31973,eGFP-NR2C2_35707,THAP1_3005,CTCFL_5568,GATAD2A_594,ZMYM3_26428	112	23	20
chr19	40854936	40856936	L3MBTL2_11062,ARID2_923,EHMT2_3887,BRD9_2893,ZNF318_1693,ATF7_33822,PRDM10_5542,ZEB2_1977,MGA_5419,HDAC2_356,TRIM24_3429,eGFP-CEBPG_36800,CREM_28743,MTA2_2603,JUND_25987,eGFP-ID3_480,eGFP-IRF9_5136,RBM25_6339,GATAD2A_5327,ARNT_3746,NFIC_1703,BRD9_6338,NCOA1_4627,eGFP-CEBPB_44186,ZFP91_6085,E2F1_2076,SIN3A_6223,NRF1_27589,AFF1_711,ATF4_34252,ATF2_32351,ZEB2_8074,MGA_3040,eGFP-ZBTB11_10895,HDAC2_10320,eGFP-ZNF395_4242,eGFP-ZNF395_16787,SMARCA4_15831,ATF3_41339,NFRKB_8196,SMARCE1_12724,eGFP-PBX2_8437,SAP30_3562,FOXM1_1250,eGFP-ATF1_10098,eGFP-ATF1_32799,eGFP-POLR2H_663,eGFP-POLR2H_16318,ZNF184_2420	42	7	5
chr19	40861005	40863005	ZFP36_17931,ZFP36_18039,BCOR_5399,PRDM10_21476,KDM1A_563,KDM1A_22248,RBM25_21258,RBM25_30761,ZMYM3_8826	6	0	3
chr19	40863005	40865005	eGFP-CEBPB_3659,ATF4_18451,PRDM10_12661,PRDM10_21476,RBM25_21258	4	1	0
chr19	40865005	40867005	NR2F1_3134,eGFP-CEBPB_50099,ATF7_25836,NRF1_667,NRF1_3403,ELK1_1962,ZNF384_534,eGFP-CEBPG_23037,ATF3_25054,JUND_18635,eGFP-NR2C2_12521,eGFP-CEBPB_3659,PRDM10_12661	11	4	0
chr19	40867005	40869005	eGFP-USF2_10541,ESRRA_21172,eGFP-ADNP_10059,ZNF318_2527,eGFP-GTF2E2_1452,BHLHE40_10887,BCOR_28400,EGR1_10014,KDM1A_9035,eGFP-KLF1_3262,LEF1_10533,HDAC2_10130,IKZF1_14080,HMBOX1_14129,RBM25_44743,ARID3A_1286,eGFP-NR2C2_21566,ZMYM3_31147,SMARCA5_2504,NR2F1_3134,eGFP-CEBPB_50099,NRF1_667,NRF1_3403,ZNF384_534,eGFP-CEBPG_23037,eGFP-NR2C2_12521	24	7	5
chr19	40869005	40871005	L3MBTL2_29906,NR2F1_28692,NCOR1_5127,RUNX1_2656,ESRRA_21381,MAX_9957,eGFP-CEBPB_19249,ATF7_918,ATF7_5083,SOX6_17555,eGFP-ZNF644_827,MTA1_335,MTA1_3526,ATF4_4803,NR2F6_13523,EGR1_21745,KDM1A_24314,eGFP-NR2C1_9868,TRIM24_5483,DPF2_4605,SMARCA4_23721,ARID1B_31842,ZBTB33_16651,JUND_9205,eGFP-FOXJ2_6111,eGFP-FOXJ2_6112,SMARCE1_2908,SMARCE1_16593,EP300_14470,TBL1XR1_8006,NR2F2_11461,TEAD4_14458,RFX1_1139,GATAD2A_5401,ZNF318_2527,eGFP-GTF2E2_1452,eGFP-KLF1_3262,LEF1_10533,HDAC2_10130,IKZF1_14080,HMBOX1_14129,ARID3A_1286,eGFP-NR2C2_21566	39	10	7
chr19	40871005	40873005	TAF1_15119,eGFP-VEZF1_24336,eGFP-VEZF1_24356,NFIC_28435,CTBP1_6041,RBFOX2_1004,RBFOX2_21300,MAX_8715,MAX_18125,eGFP-CEBPB_49635,ZBTB7A_4040,ZBTB7A_4177,NRF1_26303,MAFF_15691,NUFIP1_576,EGR1_24443,CTCF_12835,KDM1A_157,KDM1A_8845,RFX5_2000,ZBTB2_527,ZBTB2_8345,C11orf30_46270,eGFP-NFE2L1_2388,ZNF316_60257,eGFP-CEBPG_709,eGFP-CEBPG_6224,MAFK_15365,CREM_21239,eGFP-NFE2_35543,POLR2B_7365,POLR2B_7366,POLR2A_13966,POLR2G_25328,POLR2G_34320,PKNOX1_16649,POLR2AphosphoS5_6802,eGFP-ATF1_21223,eGFP-ATF1_27697,eGFP-ZNF148_12854,eGFP-ZNF148_16857,eGFP-MAFG_38071,RFX1_14618	32	10	6
chr19	40873005	40875005	USF1_1723,RBM25_35510,eGFP-VEZF1_24336,CTBP1_6041,NUFIP1_576,EGR1_24443,CTCF_12835,KDM1A_157,KDM1A_8845,C11orf30_46270,ZNF316_60257,CREM_21239,PKNOX1_16649,eGFP-ATF1_21223,eGFP-ATF1_27697,eGFP-ZNF148_12854,RFX1_14618	15	4	2
chr19	40875005	40877005	CBFA2T3_27500,eGFP-ADNP_5309,eGFP-CEBPB_5206,eGFP-ETV1_16617,KDM1A_18639,MEIS2_29644,IKZF1_20414,eGFP-ID3_4798,TBL1XR1_629,eGFP-PBX2_17793,POLR2G_28382	11	1	3
chr19	40877005	40879005	KLF16_10297,NCOR1_12684,CBFA2T3_41437,eGFP-ADNP_5310,MAX_32849,ZFP36_20466,CBFA2T2_23133,eGFP-KLF13_1285,BHLHE40_352,BHLHE40_11451,BCOR_29744,ZNF143_10667,MAFF_1809,EGR1_2924,RLF_1288,eGFP-ZFX_5904,ZNF592_10490,PTBP1_2803,C11orf30_19377,HDAC2_15299,eGFP-NR2C1_4244,TRIM24_6488,ZNF316_32888,ARID1B_12281,MEIS2_24874,MAFK_13227,GATA2_1022,CREM_7831,TCF12_3174,TBL1XR1_629,NR2F2_10398,HMBOX1_6467,HMBOX1_13523,eGFP-PBX2_20613,POLR2G_16652,POLR2AphosphoS5_9892,RBM25_46054,ZMYM3_31751,SMARCA5_7927,CBFA2T3_27500,eGFP-ADNP_5309,eGFP-CEBPB_5206,eGFP-ETV1_16617,KDM1A_18639,MEIS2_29644,IKZF1_20414,eGFP-ID3_4798,eGFP-PBX2_17793	42	9	9
chr19	40879005	40881005	NFXL1_1561,eGFP-ADNP_5694,ZFP36_17367,BCOR_27966,ZNF143_724,KDM1A_9098,PTBP1_3547,RBM25_43677,ZMYM3_32206,SMARCA5_6936	10	1	4
chr19	40885221	40887221	RBFOX2_9147,RBFOX2_14667,POLR2G_24133,POLR2G_28892,POLR2G_32515	2	0	0
chr19	40887221	40889221	eGFP-CEBPB_6300,ATF4_30253,EGR1_4426,POLR2G_28892	4	2	0
chr19	40889221	40891221	eGFP-CEBPB_37396,ZBTB33_6278,eGFP-CEBPB_6300,ATF4_30253,EGR1_4426	4	2	0
chr19	40891221	40893221	ZNF24_14058,ZBTB33_3106	2	0	0
chr19	40895277	40897277	eGFP-CEBPB_18071,BCOR_7998,ZBTB33_30398	3	0	1
chr19	40897277	40899277	ZFP36_17621,GABPB1_10500,EGR1_7632,CTCF_27896,eGFP-CEBPB_18071,BCOR_7998	6	2	2
chr19	40903642	40905642	eGFP-USF2_6558,L3MBTL2_36921,HNRNPLL_9229,NR2F1_20390,NR2F1_20391,E2F6_10855,CBFA2T3_11594,MAX_45554,ATF7_4584,BHLHE40_5634,NRF1_19270,eGFP-ZFX_5393,eGFP-ZNF512_13759,eGFP-NR2C1_4521,USF1_6144,NR2F2_5351,HMBOX1_12559,eGFP-ATF1_1498,eGFP-ATF1_8608	17	7	1
chr19	40905642	40907642	IKZF1_8431,CBFA2T3_11594,eGFP-ZNF512_13759	3	0	1
chr19	40907642	40909642	ZNF24_3642,L3MBTL2_12890,L3MBTL2_30707,ARNT_8449,TAF1_6092,HNRNPLL_13184,YY1_326,PHF20_6950,E2F6_11586,BRD9_7455,ESRRA_10424,CC2D1A_7536,eGFP-ADNP_17505,eGFP-ADNP_20017,eGFP-ADNP_20851,MAX_17051,eGFP-ETV1_8794,HES1_351,eGFP-GABPA_8849,NRF1_9791,NRF1_20622,BCOR_32521,ZNF143_13994,EGR1_16926,KDM1A_26373,ZSCAN29_3059,HDAC2_22446,CBX3_10666,RCOR1_2609,POLR2G_23117,PKNOX1_4604,HDGF_5196,RBM25_44977,NBN_7544,ZMYM3_34193,SMARCA5_9954	32	7	6
chr19	40909642	40911642	SKIL_8202,eGFP-VEZF1_36062,PML_3993,NR2F1_6847,PHF8_7765,PHF20_5277,RBFOX2_33265,TBP_5157,eGFP-ZNF175_7873,ZFP36_10566,ZFP91_8991,ZBTB7A_11496,SIN3A_7934,BCOR_25633,BCOR_28373,CTCF_1828,KDM1A_8433,KDM1A_10072,RLF_6810,eGFP-ZFX_19914,HDAC2_3579,eGFP-NR2C1_1822,ZNF384_11732,eGFP-ZNF740_5909,CBX1_4378,CREM_11759,JUND_5564,NR2F2_1643,POLR2A_14882,POLR2G_35987,PKNOX1_24004,SAP30_4526,FLAG-ATF1_FLAG_872,RBM25_34739,ZMYM3_15235,ZMYM3_27658,SMARCA5_2933,L3MBTL2_12890,L3MBTL2_30707,TAF1_6092,HNRNPLL_13184,YY1_326,E2F6_11586,eGFP-ADNP_17505,MAX_17051,eGFP-GABPA_8849,NRF1_9791,NRF1_20622,EGR1_16926,POLR2G_23117	44	8	11
chr19	40911642	40913642	eGFP-ADNP_506,BCOR_27398,KDM1A_6315,PKNOX1_15138,RBM25_30728,ZMYM3_24343	6	1	2
chr19	40913642	40915642	NFIC_28009,NCOR1_15338,GATA1_1042,CBFA2T3_31638,MAX_19457,eGFP-CEBPB_14629,CBFA2T2_8749,BCOR_26433,KDM1A_14100,TAL1_14223,SMARCA4_12029,ARID1B_37758,ZBTB33_32476,SMARCE1_6733,EP300_7449,TEAD4_11555,eGFP-ADNP_506,BCOR_27398,KDM1A_6315,RBM25_30728,ZMYM3_24343	19	3	6
chr19	40915642	40917642	MAX_19457,eGFP-CEBPB_14629	2	1	0
chr19	40917642	40919642	NR2F1_20666,ZKSCAN1_10208,PHF20_4352,PHF20_5917,eGFP-ADNP_4955,eGFP-ADNP_14310,eGFP-ADNP_18156,ZBTB7A_7323,ZBTB7A_10623,BCOR_30755,BCOR_30935,ZNF143_2202,ATF2_23050,KDM1A_20118,KDM1A_21607,PTBP1_2549,PTBP1_3118,HDAC2_2157,HDAC2_16351,HDAC2_16780,DPF2_396,DPF2_2299,eGFP-ZNF740_209,ATF3_25269,CREM_21112,NR2F2_7895,eGFP-ATF1_7091,eGFP-ATF1_35208,FOSL1_844,RBM25_40286,RBM25_40779,ZMYM3_30898,ZMYM3_32198	20	4	4
chr19	40919642	40921642	NFIC_16345,CC2D1A_5972,eGFP-ADNP_17875,eGFP-CEBPB_26084,eGFP-ATF1_7091	5	1	0
chr19	40921642	40923642	ZNF24_4033,ZNF24_15367,ARNT_10069,SKIL_9429,eGFP-VEZF1_1815,eGFP-VEZF1_12849,ARID2_4619,PML_1416,NFIC_29364,NCOA4_137,NR2F1_30296,EHMT2_8651,NCOR1_20033,MTA3_4792,MTA3_10761,CTBP1_13876,CTBP1_27443,PHF20_562,PHF20_7931,PHF20_9459,RBFOX2_9324,RBFOX2_42575,BRD9_11126,MLLT1_5812,NCOA1_6912,TBP_5139,RUNX1_2888,ZNF282_1707,ESRRA_7168,CBFA2T3_20641,CBFA2T3_43491,JUNB_2338,CC2D1A_8802,E4F1_18240,eGFP-ADNP_19249,ZNF318_5569,ZNF318_5570,eGFP-CEBPB_32058,ZFP36_20557,ATF7_1527,ATF7_23970,SMARCC2_10040,GABPB1_23099,eGFP-ETV1_19114,CBFA2T2_23131,ZBTB7A_3767,SOX6_27153,eGFP-KLF13_4449,MTA1_9827,SMAD5_9844,HES1_4169,eGFP-GABPA_23522,BHLHE40_2947,eGFP-ZNF589_11353,AFF1_10877,BCOR_28529,BCOR_32531,ZNF143_21521,ATF4_2602,NR2F6_8129,NR2F6_13464,ATF2_14434,EGR1_4093,EGR1_13785,PRDM10_25514,ZEB2_16841,KDM1A_10625,KDM1A_22026,KDM1A_24682,RLF_3084,ZNF592_10533,ZNF592_15481,MNT_12306,PTBP1_727,PTBP1_4246,ZBTB2_10771,LEF1_12761,C11orf30_17595,eGFP-ZNF512_15057,HDAC2_497,HDAC2_17397,HDAC2_21368,TRIM24_12813,TAL1_12475,DPF2_13892,SMARCA4_963,SMARCA4_29105,ARID1B_3080,ARID1B_44566,ZBTB33_28895,CBX3_1226,CBX3_8070,ATF3_40837,NFRKB_4763,CBX1_4281,CBX1_8356,CREM_11193,MTA2_8650,NCOA6_1205,eGFP-NFE2_8932,IKZF1_27309,IKZF1_28880,TCF12_5459,JUND_39122,eGFP-MEF2D_4779,eGFP-ID3_3383,eGFP-ID3_5411,RCOR1_3669,POLR2B_11986,SMARCE1_1217,SMARCE1_22970,GMEB1_2648,GMEB1_21287,CDC5L_2123,EP300_13292,TBL1XR1_7964,NR2F2_4419,NR2F2_6062,NR2F2_13888,POLR2A_2571,POLR2A_16089,POLR2G_43960,NEUROD1_650,NEUROD1_978,PKNOX1_18532,TEAD4_16701,BRD4_1850,POLR2AphosphoS5_4945,eGFP-ATF1_18519,TRIM28_5922,eGFP-ZNF148_10012,HDGF_5200,HDGF_7543,RFX1_599,ZNF184_4039,FOXK2_17014,FOSL1_5359,RBM25_24547,RBM25_37550,ZMYM3_2380,ZMYM3_34223,SMARCA5_10247,CC2D1A_5972,eGFP-ADNP_17875,eGFP-CEBPB_26084	108	18	25
chr19	40923642	40925642	NFXL1_200,NFXL1_2583,eGFP-ZKSCAN8_6152,ZFP36_17616,GABPB1_5041,ZNF280A_984,BCOR_805,BCOR_29517,KDM1A_19775,eGFP-ZNF512_8850,eGFP-ZNF512_20204,ZBTB33_7035,RBM25_40566,ELF4_2410,ZMYM3_29343,SMARCA5_1439,SMARCA5_5991,RBFOX2_9324,RBFOX2_42575	14	1	4
chr19	40925642	40927642	eGFP-TEAD2_4078,L3MBTL2_32169,SKIL_2249,SKIL_13895,TAF1_9959,TAF1_14992,eGFP-VEZF1_41332,KLF16_9176,HNRNPLL_6364,PML_6174,NFIC_35466,NR2F1_16576,ETV6_753,ETV6_3718,NCOR1_1981,NCOR1_7426,PHF8_2490,PHF8_10438,REST_23011,MTA3_12524,MTA3_18347,CTBP1_30676,PHF20_2253,RBFOX2_47162,RBFOX2_51919,eGFP-ELF1_13339,eGFP-ELF1_15885,BRD9_2855,TBP_3030,TBP_14451,ZNF282_4851,ESRRA_14567,CBFA2T3_30381,CC2D1A_10004,eGFP-ADNP_11659,MAX_5470,MAX_37335,ZNF318_448,ZFP36_17723,ATF7_24436,RBM22_1074,RBM22_6673,DACH1_6500,SP1_6305,GABPB1_19586,eGFP-ETV1_6383,GTF2F1_1980,CBFA2T2_14629,ZBTB7A_6607,ZBTB7A_13845,SOX6_15862,FIP1L1_5469,FIP1L1_7463,eGFP-GTF2E2_63,RB1_13032,RB1_17416,SMAD5_944,SMAD5_9488,MXI1_510,MXI1_3744,eGFP-GABPA_20256,BHLHE40_25545,SIN3A_8134,SIN3A_8135,NRF1_25364,BCOR_18605,ZNF143_19164,SMC3_20363,RBBP5_7032,RNF2_1135,ELK1_3624,MITF_4953,EGR1_25813,eGFP-HDAC8_1461,PRDM10_18950,AGO1_6052,AGO1_8204,CTCF_49465,RLF_6175,eGFP-ZFX_22282,eGFP-ZFX_23008,MNT_1830,MNT_14688,eGFP-KLF1_1145,eGFP-KLF1_6014,MGA_931,MGA_8910,ZBTB2_7023,LEF1_6976,LEF1_8900,MYC_24880,eGFP-ZBTB11_7483,eGFP-ZBTB11_7484,eGFP-ZBTB11_13071,HDAC2_8583,ZNF384_559,TRIM24_405,TRIM24_1801,HNRNPL_6087,eGFP-ZNF740_7362,ARID1B_4420,ARID1B_9937,MEIS2_23762,ZBTB33_38725,ZBTB33_43427,CBX3_3707,POLR2AphosphoS2_4284,CREB3L1_4825,CBX1_6319,CREM_15155,CREM_28956,IKZF1_37766,USF1_2094,JUND_25356,JUND_25556,eGFP-ID3_3440,MYNN_9565,RCOR1_1263,POLR2B_9799,GMEB1_22449,NR2F2_2046,eGFP-NR4A1_8085,POLR2A_12440,POLR2A_12993,POLR2G_49002,POLR2G_53266,NEUROD1_640,PKNOX1_31698,TEAD4_27983,SAP30_4951,POLR2AphosphoS5_9080,POLR2AphosphoS5_14993,eGFP-ATF1_37218,eGFP-POLR2H_14049,XRCC5_8493,HNRNPK_6696,RBM25_10085,ELF4_10414,GATAD2A_10287,ZMYM3_22457	107	26	24
chr19	40927642	40929642	RBFOX2_19138,RBFOX2_30164,SKIL_2249,NCOR1_1981,eGFP-GTF2E2_63,MNT_1830,MGA_8910,LEF1_6976,eGFP-ZBTB11_7483,eGFP-ZBTB11_7484,eGFP-POLR2H_14049	9	3	1
chr19	40929642	40931642	UBTF_3459,ZNF24_2636,SKIL_10634,SKIL_14733,eGFP-VEZF1_2836,eGFP-VEZF1_29381,eGFP-VEZF1_37992,JUN_3804,HNRNPLL_10746,PML_13756,NFIC_2797,NR2F1_25909,NCOR1_2215,NCOR1_5595,PHF8_5610,REST_7263,MTA3_13336,MTA3_13536,PHF20_6475,RBFOX2_53865,eGFP-ELF1_10855,E2F6_5676,CBFA2T3_5686,JUNB_1262,CC2D1A_3567,E4F1_22217,E4F1_24420,NONO_4052,MAX_13445,TARDBP_77,TARDBP_6435,GABPB1_19841,eGFP-ETV1_14255,ZBTB7A_20728,eGFP-KLF13_7171,SMAD1_5515,RB1_1022,RB1_13467,SMAD5_7612,MXI1_3673,eGFP-GABPA_20985,eGFP-GABPA_21857,SIN3A_6358,NRF1_27988,AFF1_4323,ZNF143_5614,SMC3_4371,ATF4_4169,PHB2_521,NR2F6_9229,EGR1_19524,EGR1_25974,CTCF_30393,NFYB_8464,KDM1A_27727,RLF_3738,eGFP-ZFX_6451,eGFP-ZFX_17522,LEF1_2001,ZSCAN29_1652,eGFP-ZBTB11_11446,eGFP-ZBTB11_18154,eGFP-ZBTB11_18532,HDAC2_6163,eGFP-ZNF639_17298,eGFP-ZNF639_22135,HNRNPL_764,SMARCA4_646,SMARCA4_5547,CREB3L1_3042,ATF3_37023,NFRKB_7237,NFRKB_7238,CREM_2515,MTA2_3098,MTA2_3099,eGFP-ZNF83_57,IKZF1_21201,IKZF1_29804,JUND_35435,RCOR1_1236,POLR2B_5148,SMARCE1_5356,GMEB1_19709,NR2F2_2249,NR2F2_7152,POLR2A_20412,POLR2A_22673,POLR2G_56361,TEAD4_9574,eGFP-ATF1_35939,PHF21A_4515,ZHX1_951,eGFP-POLR2H_14082,eGFP-POLR2H_22750,eGFP-ZNF148_17596,XRCC5_1499,HNRNPK_7591,FOSL1_5555,RBM25_27808,RBM25_35928,eGFP-NR2C2_24061,eGFP-NR2C2_28375,NBN_1285,CTCFL_9588,GATAD2A_8046	83	15	14
chr19	40931642	40933642	L3MBTL2_38275,ARNT_7168,TAF1_13534,PHF8_4043,E2F6_16103,TBP_19216,eGFP-TFDP1_3363,ZNF282_1812,ESRRA_19380,MAX_2126,MAX_42810,ATF7_3607,ATF7_25290,SREBF1_92,SP1_11073,GABPB1_19499,eGFP-ETV1_9754,ZBTB7A_9807,ZBED1_4894,RB1_1192,SMAD5_8874,SMAD5_13838,HES1_4951,BHLHE40_19136,eGFP-ZNF589_3870,AFF1_3376,BCOR_11163,MBD2_10225,eGFP-TAF7_7834,RLF_4626,MNT_15045,RFX5_1421,MGA_26224,ZBTB2_9231,MYC_14203,ZSCAN29_3700,eGFP-NR2C1_12329,DPF2_2724,ARID1B_14569,MEIS2_34757,ASH1L_3720,CREB3L1_1155,CREB3L1_6346,DDX20_3508,DDX20_3509,CREM_16648,IKZF1_38091,POLR2B_9825,POLR2B_16916,GMEB1_383,GMEB1_2712,TBL1XR1_2542,NFYA_2704,PKNOX1_31915,POLR2AphosphoS5_21900,eGFP-ATF1_19266,RFX1_12267,ELF4_9731,UBTF_3459,SKIL_10634,SKIL_14733,eGFP-VEZF1_2836,JUN_3804,HNRNPLL_10746,PML_13756,NCOR1_2215,PHF8_5610,REST_7263,MTA3_13336,MTA3_13536,RBFOX2_53865,eGFP-ELF1_10855,CBFA2T3_5686,JUNB_1262,E4F1_22217,E4F1_24420,NONO_4052,MAX_13445,TARDBP_77,TARDBP_6435,GABPB1_19841,eGFP-KLF13_7171,RB1_1022,SMAD5_7612,MXI1_3673,eGFP-GABPA_20985,eGFP-GABPA_21857,SIN3A_6358,NRF1_27988,EGR1_19524,EGR1_25974,NFYB_8464,RLF_3738,eGFP-ZFX_6451,eGFP-ZFX_17522,LEF1_2001,ZSCAN29_1652,eGFP-ZBTB11_11446,eGFP-ZBTB11_18154,eGFP-ZBTB11_18532,HDAC2_6163,eGFP-ZNF639_17298,eGFP-ZNF639_22135,HNRNPL_764,ATF3_37023,POLR2A_20412,POLR2A_22673,POLR2G_56361,eGFP-ATF1_35939,ZHX1_951,eGFP-POLR2H_14082,eGFP-POLR2H_22750,eGFP-ZNF148_17596,XRCC5_1499,HNRNPK_7591,FOSL1_5555,RBM25_35928,eGFP-NR2C2_24061,eGFP-NR2C2_28375	91	20	16
chr19	40933642	40935642	eGFP-CEBPB_37935,ATF4_7890,eGFP-CEBPG_14764	3	1	0
chr19	40937193	40939193	NR2F1_229,ZKSCAN1_5530,TBP_8331,eGFP-ADNP_18127,eGFP-CEBPB_39693,AFF1_1822,BCOR_8748,ATF4_2055,ATF4_35213,ZNF384_9671,SMARCA4_3101,eGFP-CEBPG_26013,IKZF1_27745,IKZF1_30937,IKZF1_33561,POLR2A_6293,eGFP-IRF9_4070,FOXM1_379,eGFP-POLR2H_16240,eGFP-NR2C2_17023	17	3	3
chr19	40939193	40941193	UBTF_7153,eGFP-TEAD2_2005,ZNF24_12342,L3MBTL2_31019,L3MBTL2_31445,ARNT_62,ARNT_2309,SKIL_5817,TAF1_9233,TAF1_13727,eGFP-VEZF1_35457,eGFP-VEZF1_41549,NFIC_20086,NR2F1_19127,ZKSCAN1_4068,NCOR1_3639,PHF8_3386,PHF8_5046,REST_16093,MTA3_2324,MTA3_14683,CTBP1_7625,CTBP1_27393,RBFOX2_39980,RBFOX2_40288,E2F6_12166,BRD9_10695,MLLT1_783,MLLT1_2637,NCOA1_577,TBP_10368,eGFP-TFDP1_7332,eGFP-TFDP1_13459,ZNF282_5707,eGFP-ZNF175_10391,ESRRA_7071,TCF7L2_11,CC2D1A_8110,eGFP-ADNP_18081,MAX_42309,eGFP-CEBPB_50726,MCM7_802,ZFP36_3813,STAT2_1761,ATF7_23868,DACH1_5781,SP1_6888,SP1_9209,IRF2_1262,GABPB1_2291,GABPB1_16171,eGFP-ETV1_7630,GTF2F1_1180,SOX6_2279,SOX6_15399,eGFP-IRF1_582,eGFP-KLF13_4381,SMAD1_207,SMAD1_384,eGFP-GTF2E2_3160,eGFP-GTF2E2_7037,eGFP-GTF2E2_9353,RB1_20067,SMAD5_10179,E2F1_542,E2F1_994,eGFP-GABPA_3591,eGFP-GABPA_18099,BHLHE40_11484,eGFP-ZNF589_8970,SIN3A_2828,eGFP-CREB3_6931,AFF1_2831,BCOR_26453,BCOR_27704,ZNF143_5556,ATF4_15990,eGFP-TAF7_8430,PRDM10_474,PRDM10_5064,CTCF_8191,ZEB2_8474,KDM1A_10960,RLF_2359,eGFP-ZFX_25312,ZNF592_4207,ZNF592_21238,eGFP-KLF1_2564,LEF1_266,LEF1_2825,LEF1_9296,MYC_23277,eGFP-ZBTB11_11946,HDAC2_9669,eGFP-ZNF395_2199,ZNF384_8096,eGFP-ZNF639_21339,TRIM24_10422,TRIM24_12368,HNRNPL_6458,DPF2_1881,eGFP-ZNF740_3435,eGFP-CEBPG_18748,ARID1B_8127,ARID1B_14524,ARID1B_24442,MEIS2_16868,ZBTB33_17735,ZBTB33_36506,NFRKB_901,NFRKB_18478,CBX1_5754,CREM_314,CREM_15234,E2F8_361,E2F8_362,eGFP-ZNF83_2254,IKZF1_17217,IKZF1_27745,IKZF1_33561,JUND_1179,eGFP-ID3_9837,eGFP-FOXJ2_3980,POLR2B_8759,SMARCE1_2840,GMEB1_6265,EP300_7117,eGFP-PBX2_13695,POLR2A_17903,POLR2G_42808,NEUROD1_1510,NEUROD1_2910,PKNOX1_1048,PKNOX1_16905,TEAD4_632,TEAD4_2414,TEAD4_2516,eGFP-PYGO2_2559,POLR2AphosphoS5_10486,eGFP-ATF1_5607,TRIM28_4471,eGFP-POLR2H_20214,eGFP-ZNF148_11143,eGFP-ZNF148_21917,eGFP-ZNF148_21989,HDGF_1128,HDGF_1205,HDGF_4677,HNRNPK_3386,eGFP-RELA_2323,RBM25_8899,RBM25_14101,eGFP-NR2C2_16186,eGFP-NR2C2_17024,NBN_2062,NBN_8054,GATAD2A_8526,ZMYM3_27973,SMARCA5_7654,eGFP-ADNP_18127,AFF1_1822,SMARCA4_3101,POLR2A_6293,FOXM1_379,eGFP-NR2C2_17023	118	20	24
chr19	40941193	40943193	eGFP-VEZF1_26543,CBFA2T3_27549,MAX_26857,DACH1_15535,BCOR_20753,PRDM10_20707,ZNF384_13283,ZNF384_17744,SMARCA4_16366,IKZF1_13160,JUND_8706,SMARCE1_10802,EP300_6541,PKNOX1_29864,CTBP1_7625,NCOA1_577,eGFP-CEBPB_50726,DACH1_5781,ATF4_15990,ZEB2_8474,eGFP-KLF1_2564,LEF1_266,TRIM24_10422,eGFP-CEBPG_18748,ARID1B_24442,MEIS2_16868,CREM_15234,eGFP-PBX2_13695,TEAD4_2414,eGFP-ZNF148_11143	28	6	4
chr19	40944789	40946789	NFIC_17123,SMAD5_1980,SMAD5_4418,ILF3_283,POLR2AphosphoS2_4493,MYNN_2005,POLR2B_3882,POLR2B_5179,POLR2B_8913,POLR2G_8304,PKNOX1_14047	8	2	2
chr19	40946789	40948789	RBFOX2_13434,CBFA2T3_3955,eGFP-GTF2E2_7094,E2F1_1712,RFX1_9990,RBM25_17266,SMAD5_4418	7	1	2
chr19	40948789	40950789	ZNF24_14285,ZNF24_14286,NFXL1_1157,L3MBTL2_25512,ARNT_7561,SKIL_4160,SKIL_13424,TAF1_823,TAF1_14128,TAF1_16001,eGFP-VEZF1_36753,eGFP-VEZF1_41322,eGFP-VEZF1_41933,ARID2_3350,ARID2_4781,HNRNPLL_672,HNRNPLL_724,HNRNPLL_3092,HNRNPLL_6814,NFIC_24395,NFIC_33431,REST_13594,MTA3_572,MTA3_2275,MTA3_6912,MTA3_11814,CTBP1_16240,RBFOX2_39974,RBFOX2_48762,RBFOX2_51292,BRD9_5947,MLLT1_1454,MLLT1_2066,MLLT1_5859,NCOA1_3082,TBP_1257,TBP_8395,TBP_15808,NFATC3_2481,ESRRA_10531,CBFA2T3_14910,TCF7L2_194,JUNB_282,JUNB_764,CC2D1A_9912,MAX_2413,MAX_24619,MAX_42955,BMI1_1842,ZFP91_10511,ATF7_4914,ATF7_30512,ATF7_30928,SMARCC2_1476,SMARCC2_3750,RBM22_4787,SREBF1_681,DACH1_7291,SUZ12_1991,SP1_10746,SP1_11043,IRF2_3421,GABPB1_9380,GABPB1_9457,GABPB1_15749,eGFP-ETV1_8569,GTF2F1_2306,ZBTB7A_8127,ZBTB7A_15883,ZBTB7A_19459,ZBTB7A_20043,SOX6_14747,FIP1L1_8008,eGFP-KLF13_7775,SMAD1_4078,eGFP-GTF2E2_6582,RB1_104,RB1_13885,RB1_17783,MTA1_6667,MTA1_9502,SMAD5_7026,SMAD5_15825,eGFP-HINFP_532,MXI1_656,MXI1_4477,E2F1_1713,eGFP-GABPA_2468,eGFP-GABPA_12960,BHLHE40_13669,SIN3A_10061,SIN3A_10230,SIN3A_10729,NRF1_13620,NRF1_19635,NRF1_27753,BCOR_367,BCOR_11656,ZNF143_23244,ATF4_8557,MBD2_6776,MBD2_8375,PHB2_1710,RNF2_8409,MITF_33,MITF_693,MITF_1405,ATF2_29602,EGR1_1362,EGR1_2474,EGR1_8861,EGR1_16447,EGR1_20502,PRDM10_17539,AGO1_8759,CTCF_33284,NFYB_5821,NFYB_7311,ZEB2_4609,ZNF407_1230,eGFP-ZFX_8730,eGFP-ZFX_13185,MNT_1156,MNT_1274,MNT_16919,MNT_17132,eGFP-KLF1_3267,eGFP-KLF1_5640,ZBTB2_9402,LEF1_7813,MYC_21682,C11orf30_26895,SIX5_1034,eGFP-ZBTB11_16319,eGFP-ZBTB11_17339,eGFP-ZBTB11_17340,HDAC2_17850,DEAF1_1287,DEAF1_1964,eGFP-NR2C1_18793,eGFP-ZNF639_8575,ZBTB5_721,SMARCA4_16711,ARID1B_13848,MEIS2_35601,POLR2AphosphoS2_985,POLR2AphosphoS2_6473,CREB3L1_7704,DDX20_2958,NFRKB_6379,NFRKB_17630,NFRKB_17631,CBX1_1977,CREM_35547,CREM_35625,MTA2_5644,IKZF1_18815,JUND_16441,JUND_27435,HCFC1_6089,HCFC1_12573,eGFP-FOXJ2_2755,POLR2B_7340,SMARCE1_15834,GMEB1_9543,GMEB1_12257,GMEB1_22425,CDC5L_2394,EP300_2315,TBL1XR1_4092,NR2F2_1227,NR2F2_3625,NFYA_390,NFYA_1768,eGFP-PBX2_972,eGFP-PBX2_6756,POLR2A_8869,POLR2A_8886,POLR2A_10097,POLR2G_45350,POLR2G_49239,POLR2G_54564,NEUROD1_4411,NEUROD1_6518,PKNOX1_3581,PKNOX1_22731,PKNOX1_32022,SAP30_2247,SAP30_3491,SAP30_6943,BRD4_4121,POLR2AphosphoS5_15887,POLR2AphosphoS5_16994,eGFP-ATF1_32379,eGFP-ATF1_40584,eGFP-ATF1_42013,eGFP-POLR2H_6994,eGFP-POLR2H_11486,eGFP-POLR2H_15616,eGFP-ZNF148_4039,eGFP-ZNF148_16976,eGFP-ZNF148_19977,eGFP-ZNF148_22800,HDGF_5231,HDGF_6257,RFX1_15648,HNRNPK_8182,FLAG-ATF1_FLAG_1500,FLAG-ATF1_FLAG_2689,ZNF184_2449,FOXK2_8338,FOXK2_10483,RBM25_47484,ELF4_3596,ELF4_3597,eGFP-NR2C2_6861,eGFP-NR2C2_16327,eGFP-NR2C2_20701,eGFP-NR2C2_29661,NBN_5769,NBN_9171,GATAD2A_8521,SMARCA5_7055,ARHGAP35_7,ARHGAP35_1487,eGFP-GTF2E2_7094,E2F1_1712	130	24	30
chr19	40950789	40952789	ARNT_2547,eGFP-VEZF1_28618,HNRNPUL1_38,HNRNPUL1_141,KLF16_15895,HNRNPLL_112,HNRNPLL_207,HNRNPLL_669,NFIC_18732,REST_34790,BRD9_10064,BRD9_10065,NCOA1_5237,TBP_7471,eGFP-ZNF175_4318,MAX_7920,ATF7_12794,eGFP-IRF1_1966,ZBED1_466,ZBED1_1225,SMAD5_5799,BCOR_29155,EGR1_23495,ILF3_22,ILF3_379,ZEB2_12215,LEF1_12907,eGFP-ZBTB11_7518,eGFP-ZBTB11_7519,eGFP-ZNF395_1609,eGFP-ZNF395_3156,eGFP-ZNF395_12034,eGFP-NR2C1_4181,ZNF384_111,TRIM24_20554,SMARCA4_10885,SMARCA4_18723,ARID1B_310,ARID1B_8040,MEIS2_16493,ZBTB33_7663,IKZF1_3277,IKZF1_15027,IKZF1_38915,JUND_10536,POLR2B_7340,POLR2B_12021,SMARCE1_1665,SMARCE1_5562,EP300_12755,HMBOX1_18591,eGFP-NR4A1_9060,POLR2A_1804,POLR2A_5252,PKNOX1_21670,TEAD4_1443,TEAD4_1833,TEAD4_11577,POLR2AphosphoS5_8504,eGFP-POLR2H_14286,FOXK2_7656,GATAD2A_10542,SKIL_13424,eGFP-VEZF1_36753,eGFP-VEZF1_41322,ARID2_3350,HNRNPLL_672,REST_13594,MTA3_2275,MTA3_11814,RBFOX2_39974,RBFOX2_51292,MLLT1_2066,NCOA1_3082,MAX_2413,GABPB1_15749,ZBTB7A_20043,RB1_104,MTA1_6667,eGFP-HINFP_532,MXI1_4477,eGFP-GABPA_12960,SIN3A_10230,ATF2_29602,EGR1_1362,CTCF_33284,NFYB_7311,eGFP-ZFX_8730,MNT_1274,MNT_17132,C11orf30_26895,eGFP-ZBTB11_17339,eGFP-ZBTB11_17340,NFRKB_6379,CREM_35547,MTA2_5644,JUND_16441,GMEB1_9543,POLR2A_8869,POLR2G_45350,POLR2G_54564,NEUROD1_4411,eGFP-ATF1_32379,eGFP-ATF1_42013,eGFP-POLR2H_6994,eGFP-ZNF148_4039,eGFP-ZNF148_16976,HDGF_5231,RFX1_15648,FLAG-ATF1_FLAG_2689,eGFP-NR2C2_6861,eGFP-NR2C2_16327,GATAD2A_8521	75	17	12
chr19	40952789	40954789	ZNF24_18096,ZNF24_19554,ZKSCAN1_6410,RBFOX2_878,RBFOX2_11480,eGFP-CEBPB_30847,ZBTB33_37792,POLR2A_494,NFIC_18732,ILF3_22,ILF3_379,eGFP-ZNF395_1609,POLR2A_1804	9	2	1
chr19	40954789	40956789	DACH1_15114,POLR2G_20083	2	0	0
chr19	40956789	40958789	RBFOX2_7715,RBFOX2_8470,RBFOX2_30700,POLR2AphosphoS2_3183,POLR2B_9115,POLR2G_27939,POLR2G_37278,DACH1_15114	5	0	2
chr19	40958789	40960789	RBFOX2_1569,RBFOX2_4731,RBFOX2_5381,ATF7_8993,ATF2_27830,POLR2AphosphoS2_3216,POLR2B_1391,POLR2B_1571,RBFOX2_8470	5	1	2
chr19	40960789	40962789	RBFOX2_10581,POLR2B_525,POLR2B_526,RBFOX2_1569,POLR2B_1391	2	0	1
chr19	40962789	40964789	RBFOX2_21520,POLR2B_381,POLR2B_382,POLR2G_9873,RBFOX2_10581,POLR2B_525,POLR2B_526	3	0	1
chr19	40967922	40969922	ARNT_3149,CTBP1_7081,BRD9_9798,NFATC3_1861,CBFA2T3_13401,ZNF318_4453,ZNF318_4454,eGFP-CEBPB_49319,TARDBP_1557,ATF7_26142,SP1_3519,SP1_3520,ATF4_11011,ATF4_17614,ATF4_35354,ATF2_21049,ZEB2_4106,KDM1A_21589,C11orf30_32529,ZSCAN29_2422,HNRNPL_2452,SMARCA4_300,SMARCA4_15711,eGFP-CEBPG_26037,eGFP-CEBPG_37736,ARID1B_14645,ATF3_6322,ATF3_39838,NFRKB_12232,CREM_3063,eGFP-NFE2_23440,IKZF1_38354,JUND_13317,eGFP-MEF2D_2936,eGFP-MAFG_15047,RFX1_472,HNRNPK_6423	30	4	5
chr19	40969922	40971922	eGFP-USF2_12735,FLAG-PBX2_FLAG_3087,eGFP-TEAD2_2132,ZNF24_15125,L3MBTL2_22953,L3MBTL2_23807,ARNT_7146,SKIL_7916,TAF1_12364,eGFP-VEZF1_2974,eGFP-VEZF1_3210,eGFP-VEZF1_5779,eGFP-VEZF1_33906,JUN_6360,ARID2_709,KLF16_15180,HNRNPLL_717,HNRNPLL_4189,HNRNPLL_5545,PML_1892,PML_16195,NFIC_41506,NCOA4_123,ZKSCAN1_3876,NCOR1_23220,eGFP-ZKSCAN8_3034,REST_5479,REST_20291,MTA3_5787,MTA3_14384,CTBP1_5245,CTBP1_8846,CTBP1_17313,STAT5A_7872,PHF20_9927,CHAMP1_589,RBFOX2_53220,E2F6_12162,BRD9_2451,BRD9_11402,MLLT1_244,MLLT1_3978,NCOA1_6695,TBP_15436,GATA1_8750,eGFP-TFDP1_8136,NFATC3_1808,ZNF282_4288,SAFB_3642,eGFP-CUX1_5726,eGFP-CUX1_5800,CBFA2T3_48143,E4F1_10730,eGFP-ADNP_20654,MAX_35499,MAX_44202,ZNF318_271,ZNF318_272,eGFP-CEBPB_43181,eGFP-CEBPB_52064,MCM7_566,ATF7_8706,ATF7_19049,ATF7_30008,SMARCC2_2401,SMARCC2_11343,DACH1_3608,DACH1_6053,DACH1_13772,SP1_3521,SP1_11882,SP1_11883,GABPB1_5287,eGFP-ETV1_8657,CBFA2T2_29173,ZBTB7A_7521,ZBTB7A_18675,SOX6_24116,ZBED1_420,eGFP-ZNF644_8898,eGFP-ZNF644_10158,SMAD1_520,SMAD1_2326,RB1_2586,RB1_20518,MTA1_3872,SMAD5_13778,MXI1_4056,E2F1_5549,HES1_2688,HES1_4640,HES1_4641,BHLHE40_15410,BHLHE40_24806,eGFP-ZNF589_16574,SIN3A_7609,SIN3A_10421,NRF1_24809,AFF1_7204,BCOR_24532,BCOR_31204,eGFP-BACH1_7735,ZNF143_11439,ZNF143_18719,SMC3_10008,MAFF_19751,ATF4_14823,MBD2_176,MBD2_5453,MBD2_9362,PHB2_3720,eGFP-TAF7_2767,RNF2_1381,RNF2_4028,MITF_2231,EGR1_20648,GATAD2B_968,GATAD2B_8280,ILF3_907,PRDM10_12434,CTCF_50238,ZEB2_9318,KDM1A_25595,RLF_2974,eGFP-ZFX_8031,eGFP-ZFX_11947,eGFP-ZFX_12624,eGFP-ZFX_16483,ZNF592_11136,MNT_14106,eGFP-KLF1_21,eGFP-KLF1_3670,eGFP-KLF1_5827,eGFP-KLF1_8541,PTBP1_3919,ZBTB2_3673,ZBTB2_7578,ZBTB2_10144,LEF1_12111,MYC_7781,MYC_13113,MYC_24857,C11orf30_13333,C11orf30_46113,eGFP-ZBTB11_7268,eGFP-ZBTB11_20756,eGFP-NFE2L1_1039,HDAC2_12411,eGFP-ZNF395_19508,eGFP-ZNF639_17345,TRIM24_21933,HNRNPL_5206,TAL1_21355,ZNF316_60003,DPF2_1288,DPF2_13331,eGFP-ZNF740_6236,SMARCA4_1798,SMARCA4_28195,eGFP-CEBPG_32418,ARID1B_46144,MEIS2_342,MEIS2_343,MEIS2_41784,CBX3_11532,CBX3_12574,POLR2AphosphoS2_5624,MAFK_15199,GATA2_4048,ATF3_3939,ATF3_33700,DDX20_5047,NFRKB_11808,CBX1_129,CBX1_8697,CREM_20644,CREM_24466,MTA2_5603,MTA2_11864,eGFP-ZNF83_221,eGFP-ZNF83_2843,eGFP-ZNF83_4498,eGFP-NFE2_35273,HDAC3_4951,IKZF1_40103,IKZF1_42334,TCF12_9952,USF1_9329,JUND_37118,eGFP-ID3_4517,eGFP-ID3_17512,MYNN_6177,MYNN_8854,RCOR1_3124,eGFP-FOXJ2_5314,eGFP-FOXJ2_6683,eGFP-FOXJ2_8777,ZC3H11A_313,POLR2B_16774,SMARCE1_1617,SMARCE1_19253,GMEB1_11918,GMEB1_15110,GMEB1_20832,EP300_21817,TBL1XR1_13070,NR2F2_14084,NFYA_242,eGFP-NR4A1_11811,eGFP-PBX2_9455,eGFP-PBX2_29365,POLR2A_12287,POLR2A_18683,TCF7_3027,eGFP-IRF9_1783,POLR2G_55953,NEUROD1_5116,PKNOX1_40100,TEAD4_28393,SAP30_3786,BRD4_1341,FOXM1_10603,FOXM1_10604,POLR2AphosphoS5_18111,POLR2AphosphoS5_24710,eGFP-ATF1_18995,eGFP-ATF1_27095,PHF21A_2524,ZHX1_1516,eGFP-ZNF148_12891,eGFP-ZNF148_22350,eGFP-GTF2A2_3152,eGFP-MAFG_40230,RAD51_6283,RFX1_9581,MIER1_2362,MIER1_2363,FOXK2_3202,FOXK2_3203,FOSL1_1425,RBM25_29094,RBM25_47461,ARID3A_144,ARID3A_2340,ELF4_8998,eGFP-NR2C2_10173,eGFP-NR2C2_26634,eGFP-NR2C2_29379,GATAD2A_6861,GATAD2A_8638,GATAD2A_10378,ZMYM3_26230,ZMYM3_33869,SMARCA5_8552,SMARCA5_9186,ARHGAP35_1683,DNMT1_992,ARNT_3149,ZNF318_4454,SP1_3519,SP1_3520,ZEB2_4106,KDM1A_21589,ZSCAN29_2422,NFRKB_12232,eGFP-MEF2D_2936,RFX1_472	174	31	36
chr19	40971922	40973922	L3MBTL2_5402,ARNT_52,ARNT_2873,NR2F1_22044,MTA3_624,MTA3_6509,ESRRA_13919,CBFA2T3_6003,MAX_50625,eGFP-CEBPB_4862,eGFP-DIDO1_512,ZBTB7A_200,MTA1_5213,BHLHE40_23031,BCOR_7535,ATF4_9658,RNF2_731,EGR1_2558,ZNF592_13453,MNT_18225,MGA_23898,ZBTB2_8847,LEF1_3864,MYC_15959,HDAC2_5588,ZBTB33_39009,CBX3_2070,IKZF1_6398,USF1_7354,GMEB1_9973,NR2F2_11471,SAP30_3947,eGFP-ATF1_12313,RAD51_1427,FOXK2_12097,FLAG-PBX2_FLAG_3087,eGFP-VEZF1_3210,eGFP-VEZF1_5779,HNRNPLL_5545,CTBP1_5245,CTBP1_8846,RBFOX2_53220,ATF7_30008,SP1_11882,SP1_11883,ZBTB7A_7521,NRF1_24809,MBD2_176,MBD2_5453,RNF2_1381,EGR1_20648,eGFP-ZFX_11947,eGFP-KLF1_21,MYC_13113,MEIS2_41784,CBX3_12574,CREM_20644,eGFP-PBX2_29365,POLR2G_55953,PKNOX1_40100,eGFP-ATF1_27095,RFX1_9581,eGFP-NR2C2_10173,eGFP-NR2C2_26634	51	18	5
chr19	40979413	40981413	NR2F1_5230,ZNF384_13202,ZBTB33_16592,RBM25_22224,ZMYM3_10329	5	1	0
chr19	40981413	40983413	ZFP36_8193,ZBTB33_9648,NR2F1_5230	3	1	1
chr19	40983413	40985413	L3MBTL2_7794,ZFP36_8193	2	0	1
chr19	40993150	40995150	ZNF24_14886,L3MBTL2_39002,RBFOX2_33318,RBFOX2_37409,TBP_3632,ZNF282_1689,JUNB_1045,eGFP-ADNP_17340,MAX_44103,ATF7_9196,SP1_2784,ZBTB7A_14352,MXI1_5806,NRF1_13684,MGA_16852,MYC_20130,eGFP-ZNF395_8359,eGFP-ZNF639_11043,ZNF316_3720,ZBTB33_34839,CREM_18113,eGFP-ID3_11695,POLR2G_38679,eGFP-ATF1_32995,ZHX1_2498,HDGF_1023,RFX1_13087,FOXK2_15480	27	9	1
chr19	40995150	40997150	L3MBTL2_28697,L3MBTL2_42958,ARNT_8831,SKIL_11939,eGFP-VEZF1_11048,NFIC_6156,MTA3_675,MTA3_9059,RBFOX2_33814,BRD9_10630,TBP_17629,CC2D1A_9500,E4F1_8192,MAX_31019,eGFP-CEBPB_48457,SP1_6921,SP1_9996,eGFP-ETV1_5050,ZBTB7A_19868,SOX6_11255,eGFP-ZNF644_1615,SMAD1_1716,MTA1_732,E2F1_1094,E2F1_1095,HES1_2420,AFF1_10584,BCOR_23508,SMC3_2127,ATF4_13845,MBD2_3309,PHB2_4281,eGFP-TAF7_1433,PRDM10_7665,PRDM10_19694,NFYB_3772,eGFP-KLF1_4336,MGA_28974,eGFP-ZNF395_1548,eGFP-ZNF639_13933,TRIM24_9356,SMARCA4_15440,eGFP-CEBPG_27267,ARID1B_5745,CBX3_3302,CREB3L1_8110,NFRKB_1571,E2F8_28,IKZF1_39894,eGFP-ID3_11696,SMARCE1_14589,eGFP-NR4A1_4991,POLR2A_8524,POLR2A_15277,POLR2G_34512,POLR2G_36025,PKNOX1_2748,FOXM1_2385,FOXM1_2386,eGFP-ATF1_944,eGFP-ATF1_21546,MIER1_2433,FOXK2_11919,GATAD2A_1659,SMARCA5_2706,ZNF24_14886,RBFOX2_37409,ZNF282_1689,JUNB_1045,eGFP-ADNP_17340,ATF7_9196,NRF1_13684,eGFP-ZNF395_8359,eGFP-ZNF639_11043,CREM_18113,eGFP-ID3_11695,eGFP-ATF1_32995,HDGF_1023,FOXK2_15480	64	14	10
chr19	40997150	40999150	ATF2_30026	1	0	0
chr19	40999150	41001150	ZBTB2_892,ZBTB2_3753,IKZF1_7376,GMEB1_6285,GMEB1_6740	3	1	0
chr19	41004557	41006557	ZKSCAN1_6503,BCOR_15163	2	1	1
chr19	41006557	41008557	ZFP36_13791,BCOR_26031,ZNF143_3877,ATF2_25153,RBM25_13878,RBM25_45652,ZMYM3_14965,ZMYM3_25793	6	1	2
chr19	41008557	41010557	BMI1_557,MXI1_7639,RFX1_13231,RFX1_14920	3	0	1
chr19	41010557	41012557	eGFP-ZNF512_13903,ZMYM3_3666	2	0	0
chr19	41012557	41014557	BHLHE40_7130,NFYB_1272,USF1_3831,eGFP-PBX2_8962,eGFP-PBX2_10771,PKNOX1_37652,ZMYM3_3666	6	3	0
chr19	41014557	41016557	CBFA2T3_34718,CBFA2T2_10065,KDM1A_20256,ARID1B_27543,MEIS2_33628,eGFP-PBX2_8962,PKNOX1_36895,TEAD4_12593,RFX1_10674,RBM25_8636	10	3	3
chr19	41016557	41018557	ZFP36_6230,ZBTB33_31756,ZMYM3_4596	3	0	1
chr19	41018557	41020557	ZBTB33_26452,RBM25_23358,ZMYM3_10626,ZBTB33_31756	3	0	0
chr19	41022825	41024825	BCOR_10231,KDM1A_7811,RBM25_19275,ZMYM3_13819	4	0	2
chr19	41024825	41026825	ZBTB33_19,ZBTB33_27639	1	0	0
chr19	41026825	41028825	NRF1_3431,CTCF_21858,PKNOX1_14485,ZBTB33_19	4	3	0
chr19	41028825	41030825	ZNF24_7295,L3MBTL2_1889,L3MBTL2_5330,L3MBTL2_7798,eGFP-VEZF1_2588,eGFP-VEZF1_11652,NFIC_38474,NR2F1_26875,ZKSCAN1_2768,EHMT2_715,NCOR1_12451,REST_16358,MTA3_13088,CTBP1_17601,RBFOX2_15435,ESRRA_8366,CBFA2T3_34078,eGFP-ADNP_15182,eGFP-ADNP_17387,MAX_37183,TARDBP_4860,ZFP36_6754,ATF7_169,ATF7_12972,SP1_194,CBFA2T2_8589,SOX6_3027,RB1_5586,BHLHE40_14783,NRF1_1262,BCOR_10611,ZNF143_19363,SMC3_19567,MAFF_19000,NR2F6_11840,PRDM10_17279,CTCF_48860,RLF_3813,eGFP-ZFX_6698,eGFP-ZFX_6699,MYC_16569,C11orf30_982,C11orf30_42644,C11orf30_45521,eGFP-NFE2L1_1416,HDAC2_15008,eGFP-NR2C1_18612,ZNF384_14028,ZNF316_55035,ZNF316_58207,SMARCA4_9687,SMARCA4_20143,ARID1B_14841,ARID1B_38211,MAFK_15348,MAFK_15737,CREM_25718,eGFP-NFE2_36254,IKZF1_28554,IKZF1_29544,USF1_3259,JUND_11643,JUND_15582,HCFC1_4118,eGFP-ID3_14504,MYNN_6488,SMARCE1_357,SMARCE1_14020,EP300_9450,NR2F2_10442,POLR2G_13979,TEAD4_5315,eGFP-MAFG_33513,eGFP-MAFG_38541,MIER1_5505,MIER1_6055,RBM25_32400,ELF4_1208,eGFP-NR2C2_29897,NBN_10976,CTCFL_7043,ZMYM3_12425	65	17	11
chr19	41030825	41032825	ZNF24_16656,ZNF24_21992,L3MBTL2_44410,NFIC_431,NFIC_3159,NR2F1_17438,EHMT2_2196,CTBP1_15154,eGFP-ELF1_4252,eGFP-ELF1_7599,eGFP-ELF1_7600,E2F6_6520,BRD9_4392,eGFP-TFDP1_8026,CBFA2T3_33452,E4F1_6437,MAX_39352,ZFP91_7057,ATF7_3042,ATF7_5390,eGFP-GABPA_7545,BHLHE40_10808,eGFP-ZNF589_8863,BCOR_19073,EGR1_14343,PRDM10_8239,CTCF_11308,ZEB2_5614,KDM1A_10092,ZNF592_325,ZNF592_24354,MGA_31283,ZBTB2_2567,LEF1_3697,MYC_6573,HDAC2_5508,ZNF384_5846,TAL1_8754,ZNF316_14529,SMARCA4_10572,ARID1B_31018,ZBTB33_14446,CBX3_5356,CREM_12077,IKZF1_30187,IKZF1_38861,eGFP-ID3_13632,SMARCE1_4109,eGFP-NR4A1_820,eGFP-NR4A1_2527,TEAD4_5373,eGFP-RELA_334,eGFP-RELA_1164,ELF4_4524,NBN_76,EHMT2_715,SMARCE1_357,ELF4_1208	46	11	6
chr19	41032825	41034825	NFXL1_379,YBX3_8,ZNF830_2256,NRF1_27025,YBX1_67,KDM1A_2499,eGFP-ZNF512_14116,eGFP-ZNF512_19514,eGFP-ZBTB11_7418,ARID1B_18842,NCOA6_3210,SMARCE1_5611,GMEB1_11290,ZNF184_1210,eGFP-ELF1_4252,eGFP-ELF1_7600,eGFP-ZNF589_8863,ZNF592_325,eGFP-RELA_334	17	2	3
chr19	41034825	41036825	eGFP-VEZF1_1000,eGFP-VEZF1_36443,eGFP-VEZF1_38199,eGFP-VEZF1_38331,KLF16_9625,HNRNPLL_4763,NFIC_42582,ZKSCAN1_5060,ZKSCAN1_7601,EHMT2_8849,REST_18226,REST_33646,TBP_726,ZNF282_7218,eGFP-ZNF175_11514,MAX_16692,BMI1_1642,ATF7_22731,RBM22_7807,SP1_3313,ZBTB7A_18808,ZBTB7A_20680,eGFP-ZNF644_4848,eGFP-ZNF644_11026,RB1_16089,RB1_16892,eGFP-ZBTB40_7785,MXI1_7069,BHLHE40_6534,eGFP-ZNF589_6295,AFF1_2996,ZNF143_21810,SMC3_17853,EGR1_26220,PRDM10_18845,CTCF_23829,CTCF_49366,eGFP-ZFX_6615,RFX5_217,ZBTB2_10352,eGFP-ZBTB11_7419,eGFP-ZBTB11_11917,ZNF384_1850,eGFP-ZNF639_4529,eGFP-ZNF639_10402,eGFP-ZNF639_19859,TRIM24_20304,TAL1_1498,eGFP-ZNF740_1714,eGFP-ZNF740_5634,eGFP-ZNF740_5635,eGFP-ZNF740_5746,MEIS2_32399,CBX3_3688,CREM_7157,CREM_12653,eGFP-ZNF83_8636,IKZF1_38125,JUND_19140,HCFC1_6955,eGFP-ID3_6198,EP300_2943,TEAD4_3253,eGFP-ZNF148_3637,eGFP-ZNF148_20512,eGFP-ZNF148_21188,XRCC5_9975,RFX1_15138,MIER1_4130,THAP1_2290,CTCFL_9171,GATAD2A_4920,NFXL1_379,ZNF830_2256,NRF1_27025,KDM1A_2499,eGFP-ZNF512_14116,eGFP-ZNF512_19514,eGFP-ZBTB11_7418,ARID1B_18842,NCOA6_3210,SMARCE1_5611,GMEB1_11290	63	17	11
chr19	41036825	41038825	AFF1_783,ZNF384_17758,MIER1_4131,REST_33646,MAX_16692,eGFP-ZNF644_4848,AFF1_2996,eGFP-ZNF639_10402,eGFP-ZNF740_1714,CREM_12653,MIER1_4130	9	1	1
chr19	41038825	41040825	EHMT2_10745,REST_8676,CTCF_27593,IKZF1_8809	4	1	0
chr19	41040825	41042825	ATF4_21511	1	1	0
chr19	41044449	41046449	MAFF_8391,CTCF_3928,C11orf30_26616,ZNF316_51151,MAFK_615,eGFP-MAFG_21408	6	3	0
chr19	41046449	41048449	eGFP-USF2_5389,KLF16_1790,REST_13850,CTBP1_16459,eGFP-ELF1_2387,MAX_4478,MAX_32690,ZFP36_5250,ATF7_5169,GABPB1_11026,eGFP-ETV1_15456,ZBTB7A_3209,BHLHE40_23579,ZNF143_4380,SMC3_8004,PRDM10_15786,CTCF_34867,MYC_3878,ZBTB33_10721,CREM_9009,USF1_2589,POLR2G_15347,RBM25_13469,CTCFL_5340	23	8	2
chr19	41048449	41050449	L3MBTL2_19922,MGA_7959,USF1_8083,RAD51_4283,ZMYM3_325,ZMYM3_10269,eGFP-USF2_5389,MAX_4478	7	3	1
chr19	41051952	41053952	CBX5_1034,AFF1_14058,BCOR_21706,ZNF143_12337,MAFF_3827,CBX3_8012,eGFP-NFE2_15133	7	2	2
chr19	41053952	41055952	ZNF24_16906,ZNF24_21810,eGFP-VEZF1_34067,REST_5715,CTBP1_8428,PHF20_2404,RBFOX2_16022,E2F6_2700,MAX_24096,ZFP36_13371,ZFP91_6739,RB1_11384,NRF1_23252,BCOR_27725,ZNF143_771,SMC3_16025,CTCF_37921,RLF_3523,PTBP1_2791,HDAC2_3662,CBX1_215,CBX1_2789,CREM_28836,JUND_1850,POLR2G_21491,PKNOX1_3534,CTCFL_6796,ZMYM3_25115	26	5	6
chr19	41072165	41074165	E2F6_1265,ZFP36_20200,ZBTB7A_17921,RB1_4891,BHLHE40_6589,KDM1A_4218,PTBP1_1165,PTBP1_2831,PCBP1_3418,PCBP1_3421,POLR2G_8866,RBM25_47267,ZMYM3_21871,SMARCA5_3413	12	2	5
chr19	41074165	41076165	ZNF24_1584,ZNF24_1585,BCOR_809,BCOR_5470,BCOR_19934,MCM3_1570,ARID1B_17434,IKZF1_18569,JUND_1784,eGFP-ID3_2398,SMARCE1_1735,SMARCE1_6638,GMEB1_3291,HDGF_4916,E2F6_1265,ZFP36_20200,KDM1A_4218,PTBP1_1165,PTBP1_2831,PCBP1_3418,RBM25_47267,ZMYM3_21871,SMARCA5_3413	18	1	6
chr19	41076165	41078165	SIN3B_3518,L3MBTL2_21024,L3MBTL2_40038,eGFP-VEZF1_38705,REST_11840,MTA3_3746,RBFOX2_15418,RBFOX2_34553,E2F6_18243,TBP_15192,RUNX1_3081,E4F1_937,MAX_41582,ATF7_26311,SP1_10412,SP1_11620,RB1_15881,BHLHE40_14860,SIN3A_124,NRF1_26711,SMC3_3426,EGR1_25052,CTCF_35211,NFYB_7101,MNT_982,MNT_13504,ZBTB2_7606,MYC_20577,MEIS2_34302,CREB3L1_4828,DDX20_2464,DDX20_2465,CREM_27401,JUND_12226,HCFC1_4661,eGFP-ID3_2399,NR2F2_2695,NFYA_107,NFYA_149,HMBOX1_8352,POLR2G_43927,NEUROD1_396,NEUROD1_669,PKNOX1_28908,eGFP-ATF1_16557,eGFP-ATF1_24074,eGFP-ZNF148_12434,ZNF24_1584,ZNF24_1585,BCOR_809,ARID1B_17434,IKZF1_18569,JUND_1784,eGFP-ID3_2398,SMARCE1_1735,SMARCE1_6638,HDGF_4916	45	12	8
chr19	41079125	41081125	eGFP-CEBPB_9440	1	0	0
chr19	41081125	41083125	FLAG-PBX2_FLAG_3717,L3MBTL2_4791,TAF1_13712,eGFP-VEZF1_19616,eGFP-VEZF1_40420,NFIC_19137,NFIC_25698,PHF8_228,PHF8_6111,PHF20_7294,RBFOX2_6072,RBFOX2_45286,eGFP-ELF1_14125,eGFP-ELF1_20085,MLLT1_6963,TBP_11849,eGFP-ZNF175_8491,E4F1_25355,MAX_5334,ZFP91_12039,ATF7_23897,SP1_5092,SP1_11269,GABPB1_26641,ZBTB7A_13245,ZBTB7A_17096,eGFP-GTF2E2_3109,RB1_2297,ZNF830_1661,ZNF830_2116,eGFP-GABPA_22983,eGFP-GABPA_28280,SIN3A_9615,NRF1_4232,MBD2_11411,ELK1_993,EGR1_8684,PRDM10_22645,NFYB_8292,eGFP-ZFX_7223,POU5F1_232,MYC_6085,eGFP-ZBTB11_2764,eGFP-ZBTB11_12247,PCBP1_7826,DEAF1_1453,eGFP-ZNF740_6658,ZBTB33_41312,ASH1L_4367,DDX20_7941,E2F8_6452,NCOA6_2508,IKZF1_20674,SNIP1_957,HCFC1_6354,CEBPZ_476,NFYA_3353,eGFP-PBX2_17812,eGFP-PBX2_32623,POLR2A_13408,POLR2G_49271,NEUROD1_10243,PKNOX1_41471,FOXM1_10040,POLR2AphosphoS5_13943,eGFP-ATF1_22257,eGFP-ZNF148_6791,eGFP-ZNF148_14860,XRCC5_5113,FLAG-ATF1_FLAG_281,RBM25_46197,ELF4_17311,E2F7_1499	61	12	11
chr19	41083125	41085125	L3MBTL2_31462,SKIL_2353,SKIL_7375,eGFP-VEZF1_34775,CTBP1_14593,eGFP-ELF1_14993,GATA1_400,eGFP-ZNF175_6145,eGFP-ZNF175_16948,E4F1_19690,ATF7_15530,SREBF1_1482,SUZ12_2331,GABPB1_966,GABPB1_26705,eGFP-ETV1_3620,eGFP-ZNF644_11409,eGFP-KLF13_2132,MTA1_4015,eGFP-GABPA_26409,BHLHE40_16079,NRF1_8309,eGFP-CREB3_7226,AFF1_8103,eGFP-BACH1_1620,eGFP-BACH1_3933,ZNF143_23721,MBD2_10393,eGFP-ZNF584_8748,eGFP-ZNF584_9685,ATF2_2516,CTCF_7841,ZEB2_2276,SIX5_1903,eGFP-ZBTB11_13694,eGFP-ZBTB11_20586,eGFP-ZNF395_14714,DEAF1_3177,eGFP-NR2C1_19249,ZNF316_22451,eGFP-ZNF740_4449,eGFP-ZNF740_5845,CREB3L1_7716,CREB3L1_12431,CREM_6669,CREM_34864,E2F8_2720,eGFP-ZNF83_9152,IKZF1_31704,JUND_24785,HCFC1_12896,eGFP-FOXJ2_8521,GMEB1_19428,NR2F2_4582,eGFP-PBX2_2250,PKNOX1_18408,TEAD4_3429,eGFP-ATF1_22283,eGFP-ATF1_36086,eGFP-ZNF148_13006,ELF4_16970,eGFP-NR2C2_25029,L3MBTL2_4791,eGFP-VEZF1_19616,eGFP-VEZF1_40420,RBFOX2_6072,RBFOX2_45286,eGFP-ZNF175_8491,eGFP-GTF2E2_3109,eGFP-GABPA_22983,eGFP-ZFX_7223,eGFP-ZBTB11_2764,eGFP-ZNF740_6658,IKZF1_20674,POLR2A_13408,PKNOX1_41471,eGFP-ATF1_22257,eGFP-ZNF148_6791,eGFP-ZNF148_14860	56	11	4
chr19	41085125	41087125	FLAG-PBX2_FLAG_933,eGFP-CEBPB_21125,BHLHE40_12717,MAFF_8872,KDM1A_7289,C11orf30_36113,ZNF316_44537,SMARCA4_7191,ARID1B_23643,MEIS2_40904,MAFK_11684,CREM_4200,eGFP-NFE2_31214,HMBOX1_5814,eGFP-PBX2_32362,PKNOX1_39148,TEAD4_16591,eGFP-MAFG_33579,eGFP-BACH1_1620,eGFP-ZBTB11_13694	20	7	1
chr19	41087125	41089125	ZFP36_17233,PRDM10_12567,KDM1A_22526	3	0	2
chr19	41089125	41091125	RBFOX2_23455,MAX_4364,CTCF_25788	3	2	0
chr19	41091125	41093125	eGFP-CEBPB_42861,ZBTB33_14367	2	0	0
chr19	41093937	41095937	NFIC_38342,RBFOX2_15391,USF1_5220	3	2	0
chr19	41095937	41097937	RBFOX2_29293,eGFP-NR2C1_14698,POLR2G_21260	3	0	0
chr19	41097937	41099937	eGFP-USF2_12638,REST_8194,E4F1_8746,NFYB_5088,RFX5_2225,USF1_12832,eGFP-ZNF148_13724,RAD51_9133,RFX1_14887,RBM25_12567	10	2	1
chr19	41099937	41101937	GABPB1_21090,eGFP-ETV1_3717,eGFP-GABPA_10099,EGR1_1970,EGR1_11423,HDAC2_2898,HDAC2_3714,IKZF1_16229,RFX1_16093,eGFP-ZNF148_13724	8	1	1
chr19	41101937	41103937	FLAG-PBX2_FLAG_1302,L3MBTL2_43547,TAF1_2530,eGFP-VEZF1_35919,RBFOX2_6786,RBFOX2_25859,RBFOX2_28726,RBFOX2_33338,E2F6_1741,E2F6_18326,TBP_3929,eGFP-TFDP1_6335,eGFP-TFDP1_7785,eGFP-TFDP1_15848,MAX_6525,MAX_49071,ATF7_6695,eGFP-DIDO1_394,ZBTB7A_9324,NRF1_8425,EGR1_8926,NFYB_5691,eGFP-ZFX_2002,eGFP-ZFX_2003,eGFP-ZFX_5490,ZNF592_27290,MGA_32223,ZBTB2_3106,MYC_18754,HDAC2_10420,ASH1L_1373,CREB3L1_4193,JUND_11962,GMEB1_12178,NFYA_742,eGFP-NR4A1_8385,POLR2G_4720,POLR2G_29534,POLR2G_40656,PKNOX1_36395,PHF21A_1475,eGFP-ZNF148_2194,eGFP-ZNF148_11253,RBM25_34460	32	9	3
chr19	41103937	41105937	ZNF24_4070,L3MBTL2_29071,SKIL_10274,SKIL_17246,TAF1_3271,eGFP-VEZF1_34868,JUN_2167,ARID2_5642,KLF16_6628,HNRNPLL_4795,NFIC_240,NFIC_4168,NCOA4_500,NCOA4_554,NCOR1_116,NCOR1_7663,REST_28141,MTA3_12541,CTBP1_30645,PHF20_9484,E2F6_7100,E2F6_10907,NCOA1_985,TBP_7788,TBP_7838,ZNF282_6701,CBFA2T3_826,TCF7L2_1386,CC2D1A_7524,E4F1_2266,E4F1_4041,E4F1_17928,eGFP-ADNP_20429,eGFP-ADNP_20997,MAX_30363,TARDBP_860,TARDBP_1600,ATF7_36145,SP1_10809,GABPB1_11308,GABPB1_16210,GABPB1_21489,eGFP-ETV1_13199,ZBTB7A_9899,ZBTB7A_15617,SOX6_6548,ZBED1_1422,ZBED1_1660,eGFP-KLF13_875,RB1_13344,RB1_18032,BCLAF1_799,E2F1_1914,BHLHE40_14071,NRF1_3911,AFF1_2325,BCOR_32424,ZNF143_18523,SMC3_21073,MBD2_8894,RNF2_5041,EGR1_2784,EGR1_18259,PRDM10_26527,CTCF_53219,ZEB2_3449,KDM1A_25885,MNT_9868,MGA_3330,MGA_16493,PTBP1_2877,ZBTB2_6067,LEF1_4700,LEF1_4701,MYC_6933,HDAC2_3969,HDAC2_22688,PCBP1_3724,eGFP-NR2C1_3392,ZNF384_1117,eGFP-ZNF740_3312,SMARCA4_12756,ARID1B_9663,ARID1B_13675,RBM39_376,RBM39_1045,ASH1L_2808,CREB3L1_11001,DDX20_602,CBX1_8789,CREM_10007,CREM_18000,MTA2_4948,IKZF1_26073,IKZF1_40610,JUND_22509,JUND_33240,MYNN_4184,RCOR1_2171,RCOR1_2530,ZC3H11A_1874,SMARCE1_8213,SMARCE1_11990,GMEB1_18161,CDC5L_1470,EP300_5326,NR2F2_2925,eGFP-NR4A1_5299,NEUROD1_759,NEUROD1_1566,PKNOX1_2101,PKNOX1_35704,TEAD4_569,TEAD4_6947,FOXM1_9984,eGFP-ATF1_2302,eGFP-ATF1_21935,eGFP-ATF1_33025,XRCC5_7108,XRCC5_9446,HDGF_1883,HDGF_7110,MIER1_3806,MIER1_3807,FOXK2_2093,FOXK2_19649,RBM25_47749,NBN_4090,NBN_6574,CTCFL_5296,GATAD2A_6293,ZMYM3_34179,SMARCA5_9697,TAF1_2530,RBFOX2_6786,RBFOX2_28726,TBP_3929,eGFP-ZFX_2003,POLR2G_4720,POLR2G_40656	100	23	18
chr19	41105937	41107937	UBTF_2158,eGFP-VEZF1_42115,SMARCB1_1086,HNRNPLL_1913,HNRNPLL_12656,PML_3149,NFIC_41531,RBFOX2_39312,TBP_3825,SAFB_1863,CBFA2T3_754,CBFA2T3_28819,NONO_1756,ZNF318_896,RBM22_4135,eGFP-DIDO1_3482,GABPB1_10021,CBFA2T2_19480,ZBTB7A_16297,RB1_1297,RB1_3386,SMAD5_5974,eGFP-HINFP_129,BHLHE40_5212,eGFP-ZNF589_12291,SIN3A_979,EGR1_14861,PRDM10_6698,CTCF_33248,KDM1A_13618,eGFP-ZFX_19251,ZNF592_13916,MYC_8607,eGFP-ZNF639_17320,HNRNPL_584,HNRNPL_2764,eGFP-ZNF740_5270,ARID1B_4102,ZBTB33_35804,NFRKB_7394,NFRKB_7395,USF1_2424,GMEB1_2924,CDC5L_1648,POLR2A_7048,POLR2G_47105,eGFP-ZNF148_10346,RBM25_2265,CTCFL_6020,NCOR1_116,E4F1_2266,HDAC2_3969,PCBP1_3724,ARID1B_9663,MIER1_3806,MIER1_3807	49	7	14
chr19	41107937	41109937	ZNF24_3130,ZNF24_6159,L3MBTL2_23645,L3MBTL2_26759,L3MBTL2_36533,SKIL_9731,SKIL_11380,TAF1_3136,eGFP-VEZF1_31071,eGFP-VEZF1_32838,eGFP-VEZF1_35330,eGFP-VEZF1_41406,KLF16_9682,HNRNPLL_10685,NFIC_456,NFIC_23117,NFIC_45614,NR2F1_3876,EHMT2_7984,NCOR1_8156,REST_8174,REST_16619,MTA3_11758,MTA3_16115,CTBP1_10163,CTBP1_24845,CTBP1_26300,RBFOX2_37081,RBFOX2_43712,E2F6_11987,NCOA1_239,NCOA1_2084,TBP_3872,ZNF282_1264,ZNF282_4383,CBFA2T3_8855,CBFA2T3_21341,CC2D1A_651,CC2D1A_9402,E4F1_8459,E4F1_10663,E4F1_10664,MAX_22666,MAX_39390,MAX_50365,ZNF318_897,ZNF318_7457,TARDBP_57,TARDBP_2834,TARDBP_5095,ZFP91_160,ZFP91_5421,ATF7_22720,ATF7_24506,ATF7_31494,DACH1_4080,DACH1_15944,SP1_10121,ZBTB7A_1913,ZBTB7A_16872,ZBTB7A_20761,SOX6_12649,eGFP-KLF13_5218,SMAD1_1665,RB1_10646,RB1_14035,eGFP-HINFP_1455,MXI1_110,MXI1_193,MXI1_2756,MXI1_3273,E2F1_2803,E2F1_3101,BHLHE40_22639,SIN3A_11343,NRF1_19633,BCOR_10374,BCOR_11981,ZNF143_13571,SMC3_1287,SMC3_11820,ATF2_7811,ATF2_7812,EGR1_15662,EGR1_21188,AGO1_7333,AGO1_8844,CTCF_17392,CTCF_21017,CTCF_36022,ZEB2_3456,ZEB2_11808,RLF_5459,ZNF592_11826,ZNF592_19567,MNT_8721,MNT_17266,MNT_17522,eGFP-KLF1_3654,eGFP-KLF1_4485,MGA_28680,ZBTB2_1105,ZBTB2_8722,LEF1_3596,LEF1_5965,MYC_12467,MYC_28353,ZSCAN29_231,eGFP-ZBTB11_13640,HDAC2_12844,HDAC2_13607,HDAC2_17267,eGFP-ZNF639_15170,HNRNPL_4039,eGFP-ZNF740_5541,SMARCA4_19776,ARID1B_20744,ARID1B_33070,MEIS2_22738,RBM39_1164,CREB3L1_11110,CREM_681,CREM_928,CREM_4411,CREM_27526,E2F8_3121,E2F8_6771,MTA2_384,IKZF1_15312,IKZF1_15784,IKZF1_20536,TCF12_3611,USF1_1768,JUND_689,JUND_6132,HCFC1_3035,eGFP-ID3_5951,MYNN_8792,MYNN_9096,eGFP-FOXJ2_7652,SMARCE1_18287,GMEB1_1697,GMEB1_11698,GMEB1_15032,GMEB1_21407,POLR2A_2381,POLR2A_4796,TCF7_349,TCF7_1054,POLR2G_40787,POLR2G_50384,NEUROD1_3293,NEUROD1_4807,PKNOX1_6051,TEAD4_1920,TEAD4_4187,SAP30_2331,SAP30_7420,FOXM1_774,FOXM1_775,POLR2AphosphoS5_1332,eGFP-ATF1_2958,eGFP-ATF1_22750,eGFP-ATF1_35146,TRIM28_4919,eGFP-ZNF148_1880,eGFP-ZNF148_2744,eGFP-ZNF148_11822,XRCC5_4204,RAD51_4307,HDGF_6349,HDGF_7096,RFX1_5301,HNRNPK_8275,HNRNPK_10760,FLAG-ATF1_FLAG_787,FOXK2_5100,FOXK2_5101,FOXK2_14691,NBN_141,NBN_4787,NBN_7449,CTCFL_8675,CTCFL_10130,GATAD2A_6078,GATAD2A_7655,GATAD2A_9821,SMARCB1_1086,ZNF318_896,eGFP-DIDO1_3482,GABPB1_10021,eGFP-HINFP_129,eGFP-ZNF589_12291,SIN3A_979,KDM1A_13618,NFRKB_7394,NFRKB_7395,CDC5L_1648,POLR2A_7048,eGFP-ZNF148_10346	109	25	19
chr19	41109937	41111937	UBTF_1759,L3MBTL2_42357,TAF1_2863,eGFP-VEZF1_8513,eGFP-VEZF1_29692,PML_4589,NFIC_9641,ZKSCAN1_67,ZKSCAN1_1376,ZKSCAN1_1377,MTA3_12811,CTBP1_20954,PHF20_4719,RBFOX2_26437,RBFOX2_37407,E2F6_13312,MAX_2892,MAX_50595,ATF7_8305,ATF7_13773,DACH1_4607,GABPB1_16905,ZBTB7A_3921,ZBTB7A_3923,ZBTB7A_8288,ZBTB7A_17157,FIP1L1_718,FIP1L1_5330,RB1_12206,NRF1_11049,NRF1_18958,BCOR_21023,BCOR_28145,RBBP5_10958,EGR1_14982,EGR1_17434,AGO1_7711,AGO1_9195,CTCF_34629,KDM1A_22286,eGFP-ZFX_3415,ZNF592_20266,MNT_4768,MNT_17323,MGA_28918,PTBP1_3697,eGFP-ZBTB11_10628,DEAF1_873,eGFP-ZNF639_4751,eGFP-ZNF639_8794,eGFP-ZNF639_8795,TRIM24_4035,HNRNPL_5778,HNRNPL_6778,MEIS2_2821,MEIS2_19656,ZBTB33_3203,ZBTB33_16035,CBX3_3890,CBX1_4489,CREM_7306,E2F8_3130,USF1_104,JUND_5414,eGFP-ID3_4668,MYNN_917,MYNN_1850,POLR2B_153,GMEB1_950,GMEB1_15060,CDC5L_1643,POLR2G_41312,POLR2G_44151,NEUROD1_1777,POLR2AphosphoS5_2855,eGFP-ATF1_10809,eGFP-ATF1_27251,XRCC5_1565,XRCC5_1939,RBM25_35125,NBN_3459,GATAD2A_5060,ZMYM3_25656,SMARCA5_3120,L3MBTL2_26759,SKIL_11380,eGFP-VEZF1_35330,eGFP-VEZF1_41406,HNRNPLL_10685,NFIC_23117,MTA3_11758,RBFOX2_43712,ZNF282_1264,ZNF282_4383,E4F1_8459,E4F1_10664,MAX_22666,TARDBP_57,TARDBP_5095,ZFP91_160,SP1_10121,SOX6_12649,eGFP-KLF13_5218,RB1_14035,MXI1_193,E2F1_2803,SIN3A_11343,NRF1_19633,AGO1_8844,ZEB2_3456,eGFP-KLF1_3654,LEF1_5965,eGFP-ZBTB11_13640,eGFP-ZNF639_15170,HNRNPL_4039,eGFP-ZNF740_5541,E2F8_6771,eGFP-FOXJ2_7652,GMEB1_11698,POLR2A_4796,POLR2G_50384,PKNOX1_6051,SAP30_7420,FOXM1_775,eGFP-ATF1_2958,eGFP-ATF1_22750,eGFP-ZNF148_2744,eGFP-ZNF148_11822,RAD51_4307,HDGF_6349,HNRNPK_10760,FOXK2_14691,NBN_141	85	20	14
chr19	41111937	41113937	eGFP-USF2_6930,L3MBTL2_2721,L3MBTL2_32707,NFIC_16499,NFIC_36249,NR2F1_15201,RBFOX2_4224,RBFOX2_21982,E2F6_10068,MAX_27752,MAX_43656,BHLHE40_12575,AGO1_5864,AGO1_9818,ZNF592_19043,MGA_30138,eGFP-NR2C1_13353,ZBTB33_26509,ZBTB33_45966,CREM_3979,USF1_9172,POLR2G_37170,eGFP-NR2C2_8255,eGFP-NR2C2_10339,THAP1_2813,eGFP-VEZF1_8513,eGFP-VEZF1_29692,PML_4589,ZKSCAN1_1377,ATF7_8305,ZBTB7A_3923,FIP1L1_718,NRF1_11049,RBBP5_10958,eGFP-ZBTB11_10628,DEAF1_873,eGFP-ZNF639_4751,eGFP-ZNF639_8794,eGFP-ZNF639_8795,MYNN_917,GMEB1_950,eGFP-ATF1_10809,eGFP-ATF1_27251	32	11	1
chr19	41113937	41115937	eGFP-VEZF1_30611,KLF16_1403,HNRNPLL_591,HNRNPLL_2030,NR2F1_13159,CTBP1_6749,FUS_1435,RBFOX2_586,RBFOX2_33624,SAFB_1469,SP1_9956,eGFP-ETV1_2789,eGFP-ETV1_2790,MTA1_1922,eGFP-GABPA_11201,NRF1_1230,NRF1_8757,EGR1_20162,PRDM10_7687,AGO1_4502,AGO1_9247,AGO1_9516,AGO1_10090,ZNF407_323,eGFP-ZFX_9643,eGFP-ZFX_18297,MYC_1076,eGFP-ZBTB11_1055,eGFP-ZBTB11_5754,eGFP-ZNF395_5833,HNRNPL_804,HNRNPL_5620,IKZF1_19251,JUND_1436,MYNN_7377,POLR2B_2581,GMEB1_1631,GMEB1_12953,POLR2G_30132,POLR2G_42600,PKNOX1_6908,FOXK2_3229,eGFP-NR2C2_9600,ZMYM3_3273	32	8	3
chr19	41115937	41117937	NFIC_5146,RBFOX2_4455,RBM22_6132,AGO1_6873,AGO1_8992,C11orf30_31365,ZNF316_51008,eGFP-NFE2_25886,CDC5L_2309,POLR2G_1769,POLR2G_30723,POLR2G_38918,PKNOX1_522,eGFP-MAFG_24531,HDGF_7482,eGFP-NR2C2_25853,eGFP-VEZF1_30611,KLF16_1403,HNRNPLL_591,HNRNPLL_2030,NR2F1_13159,CTBP1_6749,RBFOX2_586,RBFOX2_33624,SAFB_1469,SP1_9956,MTA1_1922,eGFP-GABPA_11201,NRF1_1230,NRF1_8757,EGR1_20162,PRDM10_7687,AGO1_9247,AGO1_9516,AGO1_10090,ZNF407_323,eGFP-ZFX_9643,eGFP-ZFX_18297,MYC_1076,eGFP-ZBTB11_1055,eGFP-ZBTB11_5754,eGFP-ZNF395_5833,HNRNPL_804,HNRNPL_5620,IKZF1_19251,JUND_1436,MYNN_7377,POLR2B_2581,GMEB1_1631,GMEB1_12953,POLR2G_42600,PKNOX1_6908,FOXK2_3229,eGFP-NR2C2_9600	37	9	3
chr19	41117937	41119937	NFXL1_1597,L3MBTL2_34354,TAF1_675,eGFP-VEZF1_26,eGFP-VEZF1_20881,HNRNPLL_5459,PML_2306,NFIC_39680,NFIC_40941,NR2F1_26242,PHF8_3813,RBFOX2_31278,RBFOX2_31813,E2F6_1640,E2F6_10234,BRD9_2124,TBP_4793,TBP_7953,ZNF282_3084,ESRRA_15214,CC2D1A_3511,MAX_15772,MAX_39935,SMARCC2_5391,SP1_7622,SP1_9834,eGFP-DIDO1_3309,GABPB1_26852,ZBTB7A_5730,FIP1L1_4098,FIP1L1_5609,RB1_10490,SMAD5_4501,ZNF830_2069,ZNF830_2273,E2F1_3133,eGFP-GABPA_26769,BHLHE40_413,BHLHE40_1570,BHLHE40_15739,ZNF143_620,RBBP5_4995,NR2F6_10304,EGR1_6031,EGR1_12049,AGO1_252,AGO1_1449,AGO1_7977,AGO1_9066,AGO1_9807,NFYB_6184,ZNF407_1798,MNT_9172,MGA_24884,eGFP-ZBTB11_24014,PCBP1_7273,eGFP-NR2C1_20097,TRIM24_17571,TRIM24_21055,MEIS2_1191,DDX20_3537,NFRKB_1917,CREM_15103,E2F8_5802,NCOA6_2719,NCOA6_3213,IKZF1_36969,IKZF1_38051,USF1_7308,MYNN_1975,POLR2B_1254,CDC5L_734,NR2F2_925,NR2F2_3901,NR2F2_4016,NR2F2_12593,eGFP-PBX2_22281,POLR2A_12694,POLR2G_37120,POLR2G_37773,POLR2G_41691,PKNOX1_39329,eGFP-ATF1_23056,PHF21A_1422,HNRNPK_3610,ZNF184_3859,TAF15_5,TAF15_261,ELF4_3758,NBN_3088,NBN_3089,THAP1_188,THAP1_2130,SMARCA5_8166,RBFOX2_4455,AGO1_6873,POLR2G_1769,POLR2G_30723,eGFP-NR2C2_25853	69	19	12
chr19	41119937	41121937	ZNF24_8223,ZNF24_20720,ZNF24_22457,NFXL1_1898,eGFP-VEZF1_33377,JUN_691,NFIC_12632,NR3C1_789,MTA3_3508,RBFOX2_18259,MLLT1_6448,E4F1_5654,ZFP91_9915,SP1_7726,SP1_7727,GABPB1_5288,ZBTB7A_3406,ZBTB7A_10021,RB1_610,RB1_8007,PRDM10_12261,ZBTB2_2742,PCBP1_5892,DEAF1_503,ZNF384_12542,ZNF384_18420,ARID1B_3847,CREM_18067,IKZF1_35755,eGFP-ID3_2485,GMEB1_12334,POLR2A_7834,NEUROD1_9608,XRCC5_5090,HDGF_551,HDGF_7384,MIER1_4605,ZNF184_3859,eGFP-NR2C2_13149,ARHGAP35_1082,L3MBTL2_34354,eGFP-VEZF1_26,eGFP-VEZF1_20881,RBFOX2_31278,RBFOX2_31813,E2F6_1640,BRD9_2124,TBP_4793,CC2D1A_3511,MAX_15772,SP1_9834,RB1_10490,ZNF830_2069,ZNF830_2273,BHLHE40_413,EGR1_6031,AGO1_252,AGO1_1449,AGO1_7977,NFYB_6184,MGA_24884,PCBP1_7273,MEIS2_1191,DDX20_3537,NFRKB_1917,POLR2B_1254,NR2F2_925,eGFP-PBX2_22281,POLR2G_37120,PKNOX1_39329,PHF21A_1422,HNRNPK_3610,TAF15_5,TAF15_261,NBN_3089,THAP1_188	59	11	9
chr19	41121937	41123937	eGFP-CEBPB_22745,ATF4_9678,POLR2G_31580,RBM25_8844	4	1	0
chr19	41123937	41125937	USF1_1317,RBM25_8844	2	1	0
chr19	41125937	41127937	ZMYM3_6318	1	0	0
chr19	41127937	41129937	L3MBTL2_16925,SKIL_13914,TAF1_3995,eGFP-VEZF1_11697,PML_5190,ZKSCAN1_6096,REST_10081,MTA3_12604,CTBP1_33659,RBFOX2_3590,RBFOX2_25651,RBFOX2_28786,TBP_9087,GATA1_3163,ZNF282_4999,CBFA2T3_25730,CBX5_1624,MAX_35780,eGFP-CEBPB_22289,ATF7_27161,SP1_10591,ZBTB7A_18483,SOX6_23272,MTA1_1355,SMAD5_3171,BHLHE40_13860,NRF1_686,NRF1_22361,EGR1_23337,NFYB_1319,ZEB2_16518,eGFP-KLF1_6977,MYC_22667,HDAC2_12695,HNRNPL_3955,HNRNPL_4833,SMARCA4_19156,ARID1B_31891,MEIS2_35518,CBX3_4914,CREM_27841,IKZF1_3302,IKZF1_38619,JUND_26726,HCFC1_1119,eGFP-ID3_1708,eGFP-ID3_1709,MYNN_4889,RCOR1_1507,SMARCE1_11514,GMEB1_17411,EP300_9650,TBL1XR1_899,TBL1XR1_5830,eGFP-PBX2_2166,POLR2G_13100,POLR2G_33529,POLR2G_33739,NEUROD1_3341,PKNOX1_25543,TEAD4_11222,POLR2AphosphoS5_5209,eGFP-ATF1_34098,XRCC5_6315,HDGF_3094,FOXK2_10725,SMARCA5_627,SMARCA5_2958	58	14	13
chr19	41129937	41131937	NFXL1_2016,TAF1_195,ZKSCAN1_2894,EHMT2_1931,RBFOX2_24210,MAX_43912,ZFP36_14257,DACH1_2852,GABPB1_13870,SMAD5_1137,BHLHE40_516,BHLHE40_13757,BCOR_7134,BCOR_29406,EGR1_3821,KDM1A_7401,ZNF592_13306,MYC_15779,eGFP-ZNF512_16112,SMARCA4_5319,ARID1B_15386,ZBTB33_41852,CREM_13969,eGFP-NFE2_4068,IKZF1_20593,JUND_210,POLR2G_24933,PKNOX1_24295,RBM25_28123,ZMYM3_29020,ARHGAP35_1600,L3MBTL2_16925,SKIL_13914,TAF1_3995,eGFP-VEZF1_11697,PML_5190,ZKSCAN1_6096,REST_10081,MTA3_12604,CTBP1_33659,RBFOX2_25651,TBP_9087,GATA1_3163,ZNF282_4999,CBFA2T3_25730,CBX5_1624,MAX_35780,eGFP-CEBPB_22289,ATF7_27161,SP1_10591,ZBTB7A_18483,SOX6_23272,MTA1_1355,SMAD5_3171,BHLHE40_13860,NRF1_686,NRF1_22361,EGR1_23337,NFYB_1319,ZEB2_16518,eGFP-KLF1_6977,MYC_22667,HDAC2_12695,ARID1B_31891,MEIS2_35518,CBX3_4914,CREM_27841,IKZF1_3302,IKZF1_38619,JUND_26726,HCFC1_1119,eGFP-ID3_1709,MYNN_4889,RCOR1_1507,SMARCE1_11514,GMEB1_17411,EP300_9650,TBL1XR1_899,TBL1XR1_5830,eGFP-PBX2_2166,POLR2G_33739,NEUROD1_3341,PKNOX1_25543,TEAD4_11222,POLR2AphosphoS5_5209,eGFP-ATF1_34098,XRCC5_6315,FOXK2_10725,SMARCA5_627	70	14	15
chr19	41131937	41133937	eGFP-ADNP_1011,eGFP-ADNP_17020,BCOR_29456,AGO1_7822,KDM1A_20287,ZBTB33_30836,POLR2G_32970,POLR2G_34746,RBFOX2_24210,GABPB1_13870,EGR1_3821,ZNF592_13306,MYC_15779,CREM_13969,POLR2G_24933	12	1	2
chr19	41133937	41135937	RBM25_25965,ZMYM3_31515,eGFP-ADNP_1011,eGFP-ADNP_17020,BCOR_29456,KDM1A_20287,POLR2G_32970	6	0	2
chr19	41135937	41137937	NFIC_45357,SMAD1_3351,ZBTB33_40204	3	1	0
chr19	41143355	41145355	CBFA2T3_4229,PRDM10_22116,eGFP-ZNF512_12869,RBM25_3322,ZMYM3_7943	5	0	1
chr19	41145355	41147355	eGFP-VEZF1_21361,NCOR1_11188,RBFOX2_9434,ESRRA_4148,CBFA2T3_6040,CC2D1A_12795,MAX_23785,eGFP-ETV1_6766,ZBTB7A_3745,ZBTB7A_8977,eGFP-HINFP_5653,eGFP-GABPA_4502,NRF1_6592,NRF1_19797,ZNF384_8077,ZBTB5_2424,SMARCA4_7409,SMARCE1_3078,eGFP-ZNF148_13714,GATAD2A_983,RBM25_3322,ZMYM3_7943	20	4	2
chr19	41147355	41149355	eGFP-ADNP_5857,BCOR_19962,KDM1A_4485,RBM25_44594,ZMYM3_26528	5	0	2
chr19	41149355	41151355	ZNF384_3876,IKZF1_19086	2	0	0
chr19	41151355	41153355	NR2F1_13872,ATF7_18819,ATF4_21175,ATF2_28177,KDM1A_22982,eGFP-ZNF512_16041,HDAC2_8204,ZNF384_17348,MEIS2_31212,ZBTB33_28771,ATF3_31177,JUND_19651,eGFP-PBX2_17708,PKNOX1_27778,eGFP-ATF1_4804,FOXK2_1808,ARID3A_3187	17	6	2
chr19	41154773	41156773	eGFP-USF2_14968,L3MBTL2_24662,TAF1_3071,REST_18569,E2F6_4599,E4F1_1795,MAX_36831,CBFA2T2_20280,NFYB_8475,MGA_24006,eGFP-ZNF512_17189,eGFP-ZNF512_20465,CBX3_6724,ASH1L_3439,USF1_13665,NFYA_2742,RAD51_10835,RBM25_44799	17	3	3
chr19	41156773	41158773	eGFP-ZNF512_5832,IKZF1_18294	2	0	0
chr19	41166149	41168149	ATF4_14974	1	1	0
chr19	41168149	41170149	eGFP-USF2_15313,ZNF24_6193,L3MBTL2_26598,L3MBTL2_44471,SKIL_1577,SKIL_14950,TAF1_7805,TAF1_13162,eGFP-VEZF1_13097,eGFP-VEZF1_24890,eGFP-VEZF1_28421,JUN_7920,ARID2_5839,NFIC_20053,NFIC_41686,NCOR1_17037,REST_32596,MTA3_2029,MTA3_13162,CTBP1_8086,CTBP1_26669,FUS_767,RBFOX2_45,RBFOX2_32225,RBFOX2_45790,eGFP-ELF1_10833,E2F6_17029,TBP_7559,TBP_8190,eGFP-TFDP1_709,eGFP-TFDP1_10084,ZNF282_6434,ZNF282_8251,SAFB_3900,CBFA2T3_74,CBFA2T3_26217,CBFA2T3_40490,E4F1_4738,MAX_30552,MAX_53158,TARDBP_6799,ZFP91_4201,ATF7_23232,SMARCC2_8942,DACH1_1112,DACH1_5536,SP1_6315,GABPB1_20013,CBFA2T2_20061,CBFA2T2_21036,U2AF1_111,U2AF1_2421,ZBTB7A_3521,ZBTB7A_12166,ZBTB7A_18033,SOX6_17490,FIP1L1_8728,eGFP-KLF13_5519,RB1_20895,MTA1_6427,MXI1_7403,eGFP-GABPA_14637,BHLHE40_3290,eGFP-ZNF589_5495,eGFP-ZNF589_10477,eGFP-ZNF589_12342,SIN3A_7647,NRF1_19615,NRF1_24829,BCOR_1377,BCOR_2363,BCOR_4883,ZNF143_13990,SMC3_23895,MBD2_672,MBD2_4532,RNF2_3270,RNF2_4675,MITF_5377,EGR1_1368,EGR1_17244,EGR1_19059,EGR1_23675,PRDM10_19928,PRDM10_20320,AGO1_3168,AGO1_9691,CTCF_50240,ZEB2_3758,ZEB2_11637,KDM1A_15778,KDM1A_21679,RLF_4746,ZNF592_2949,ZNF592_9288,ZNF592_26033,MNT_16124,MNT_19645,MGA_7245,MGA_29312,ZBTB2_4302,ZBTB2_6859,MYC_29866,C11orf30_4549,HDAC2_869,HDAC2_7621,HDAC2_11296,eGFP-ZNF395_331,eGFP-ZNF395_10068,eGFP-ZNF395_11281,PCBP1_8950,eGFP-NR2C1_2601,eGFP-NR2C1_4655,TRIM24_4227,HNRNPL_3981,DPF2_12288,SMARCA4_26648,ARID1B_42794,MEIS2_23080,POLR2AphosphoS2_2243,MAFK_1366,CREB3L1_10207,ATF3_4220,ATF3_40506,NFRKB_4538,CREM_377,CREM_19922,CREM_29214,MTA2_6409,IKZF1_5915,IKZF1_35547,USF1_13159,JUND_3758,JUND_40149,eGFP-MEF2D_3534,HCFC1_6703,eGFP-ID3_8938,MYNN_8096,POLR2B_1989,POLR2B_11573,POLR2B_11574,SMARCE1_21783,GMEB1_4567,GMEB1_15852,GMEB1_22671,NR2F2_9721,eGFP-NR4A1_7171,POLR2A_13856,POLR2G_32301,POLR2G_46776,NEUROD1_7295,PKNOX1_31092,TEAD4_14588,SAP30_7061,eGFP-ATF1_33734,PHF21A_2187,RAD51_9739,FOSL1_6070,RBM25_18541,ELF4_4572,ELF4_7707,eGFP-NR2C2_15195,THAP1_1688,CTCFL_6134,GATAD2A_9324,GATAD2A_9369	109	22	24
chr19	41170149	41172149	ZNF24_2517,ARNT_2640,ARNT_3931,NFIC_18804,NCOR1_974,NCOR1_13850,MTA3_1457,MTA3_4801,NFATC3_1552,CBFA2T3_22560,CC2D1A_1850,eGFP-ADNP_12850,MAX_15165,ZFP91_9103,ATF7_18520,SOX6_18007,RB1_2534,eGFP-BACH1_6519,MAFF_14953,MAFF_18874,ZEB2_14218,ZNF592_24412,C11orf30_46188,ZNF316_46895,ZNF316_60388,SMARCA4_24063,ARID1B_2679,ARID1B_35963,MAFK_13815,MAFK_14843,ATF3_17679,NFRKB_1782,CREM_29730,eGFP-NFE2_36184,IKZF1_34860,JUND_27275,SMARCE1_15992,GMEB1_8238,GMEB1_15008,POLR2A_7471,PKNOX1_8613,eGFP-ATF1_29811,eGFP-MAFG_39561,HDGF_3248,eGFP-NR2C2_2524,eGFP-NR2C2_17227,NBN_256,GATAD2A_9620,TAF1_13162,eGFP-TFDP1_709,CBFA2T3_40490,DACH1_1112,eGFP-ZNF589_10477,eGFP-ZNF589_12342,MBD2_4532,RNF2_4675,EGR1_19059,ZEB2_3758,KDM1A_15778,ZNF592_2949,ZNF592_9288,C11orf30_4549,HDAC2_7621,TRIM24_4227,ARID1B_42794,MAFK_1366,ATF3_4220,ATF3_40506,IKZF1_35547,eGFP-MEF2D_3534,POLR2B_11574,SMARCE1_21783,GMEB1_15852,TEAD4_14588	52	10	9
chr19	41172149	41174149	L3MBTL2_8723,eGFP-VEZF1_13061,JUN_7370,NFIC_15344,NR2F1_29283,NCOR1_18640,CTBP1_32819,STAT5A_4940,ESRRA_9428,CBFA2T3_41122,JUNB_2902,E4F1_8474,MAX_29239,ATF7_17624,SMARCC2_11664,DACH1_2811,GABPB1_7780,CBFA2T2_19192,ZBTB7A_1985,TRIP13_579,ZBED1_2444,MTA1_4750,BHLHE40_2050,NRF1_3383,BCOR_2181,BCOR_23920,eGFP-BACH1_11092,MAFF_20573,MBD2_6864,NR2F6_14448,GATAD2B_7338,ZEB2_16699,KDM1A_20732,ZNF592_25756,LEF1_6301,C11orf30_45702,eGFP-ZBTB11_23473,HDAC2_17677,eGFP-NR2C1_15593,eGFP-ZNF639_10014,TRIM24_14279,HNRNPL_6120,HNRNPL_6595,TAL1_10814,ZNF316_60758,DPF2_14002,SMARCA4_28862,ARID1B_45169,MEIS2_27755,CBX3_5940,MAFK_18083,ATF3_39860,CREM_30788,MTA2_6034,eGFP-NFE2_34008,HDAC3_2791,JUND_40694,MYNN_5731,MYNN_7386,SMARCE1_22518,GMEB1_994,GMEB1_1152,EP300_21341,TBL1XR1_7626,NR2F2_15126,TCF7_1132,POLR2G_6164,NEUROD1_4589,PKNOX1_10036,TEAD4_20142,eGFP-ATF1_13829,eGFP-MAFG_38136,FOSL1_6074,ZNF24_2517,eGFP-ADNP_12850,ZFP91_9103,ZNF316_46895,GMEB1_15008,eGFP-NR2C2_17227	73	17	13
chr19	41174149	41176149	ZNF280A_441,SETDB1_449,SETDB1_966	2	0	0
chr19	41189417	41191417	AGO1_5288,POLR2G_18392	2	0	0
chr19	41191417	41193417	NFIC_2108,NFIC_9126,MAX_5231,MAX_35288,ATF7_33889,MXI1_4010,BHLHE40_15980,NRF1_25948,SMC3_4897,eGFP-TSC22D4_678,ATF2_31761,MNT_12324,MYC_18322,eGFP-ZNF639_2644,MEIS2_13559,MYNN_9417,SMARCE1_6778,TBL1XR1_2504,eGFP-NR4A1_2782,PKNOX1_10525,eGFP-ATF1_39781,eGFP-ATF1_42444,RFX1_14707	20	8	3
chr19	41193417	41195417	eGFP-USF2_14868,NFXL1_632,L3MBTL2_36835,EHMT2_3310,REST_3674,MLLT1_17,MLLT1_1476,MAX_9879,MAX_33548,MAX_35288,CBFA2T2_18834,ZBTB7A_6960,BCOR_11947,ATF4_685,ATF4_12002,EGR1_4230,EGR1_14881,KDM1A_15811,ZNF592_18040,MNT_4556,MGA_24916,MYC_2544,HDAC2_8567,SMARCA4_6972,MEIS2_2538,CBX3_300,CBX3_4112,ATF3_27346,CREM_15901,CREM_33887,MTA2_4741,USF1_8726,JUND_19241,POLR2B_6667,SMARCE1_4440,GMEB1_4706,CDC5L_3336,eGFP-NR4A1_1282,POLR2G_37908,PKNOX1_8450,PKNOX1_25865,RAD51_10101,HDGF_4716,NFIC_9126,ATF7_33889,BHLHE40_15980,NRF1_25948,SMC3_4897,ATF2_31761,MNT_12324,MYC_18322,eGFP-ZNF639_2644,MEIS2_13559,SMARCE1_6778,TBL1XR1_2504,eGFP-NR4A1_2782,PKNOX1_10525,eGFP-ATF1_39781,eGFP-ATF1_42444	44	14	11
chr19	41195417	41197417	eGFP-USF2_5923,eGFP-USF2_8144,SIN3B_3398,UBTF_502,L3MBTL2_45309,SKIL_1611,SKIL_6962,TAF1_5486,eGFP-VEZF1_4750,eGFP-VEZF1_31622,eGFP-VEZF1_38496,KLF16_10976,PML_8858,NFIC_2853,NFIC_19127,NR2F1_23057,NCOR1_9801,MTA3_13131,CTBP1_7496,PHF20_2271,RBFOX2_40837,RBFOX2_51144,E2F6_13604,E2F6_15424,BRD9_5826,eGFP-TFDP1_16485,eGFP-TFDP1_16766,ZNF282_5235,ZNF282_7618,CBFA2T3_34939,MAX_10130,MAX_52920,ATF7_3161,ATF7_15008,SMARCC2_6306,SP1_7535,SP1_9295,GABPB1_6771,GABPB1_15803,CBFA2T2_22435,SOX6_5145,ZBED1_4080,eGFP-ZNF644_1664,eGFP-ZNF644_9180,RB1_683,RB1_7939,RB1_17283,SMAD5_5244,E2F1_4465,BHLHE40_23470,eGFP-ZNF589_17481,SIN3A_3746,NRF1_12338,NRF1_23831,BCOR_10733,eGFP-BACH1_4714,eGFP-BACH1_10269,MAFF_14798,eGFP-ZNF584_12352,eGFP-TAF7_3154,RNF2_6713,MITF_3183,EGR1_20850,EGR1_25877,PRDM10_20710,AGO1_2619,AGO1_5565,AGO1_9696,NFYB_4235,KDM1A_1883,RLF_6069,eGFP-ZFX_20799,ZNF592_21155,ZNF592_29035,MNT_15306,MNT_16381,eGFP-KLF1_4387,MGA_32510,LEF1_9247,LEF1_9248,MYC_27357,C11orf30_47182,eGFP-NFE2L1_4651,HDAC2_17710,eGFP-ZNF395_11664,eGFP-ZNF395_19645,PCBP1_1995,PCBP1_6479,eGFP-NR2C1_1345,eGFP-NR2C1_6807,eGFP-ZNF639_16946,eGFP-ZNF639_17328,eGFP-ZNF639_20628,eGFP-ZNF639_20629,TRIM24_7586,ZNF316_60064,DPF2_10080,eGFP-ZNF740_5085,eGFP-ZNF740_6185,SMARCA4_20851,ARID1B_34610,CBX3_9189,ASH1L_1713,POLR2AphosphoS2_5384,MAFK_16993,CREB3L1_9160,NFRKB_3772,CREM_10840,eGFP-ZNF83_6815,eGFP-NFE2_38670,IKZF1_24978,USF1_4333,JUND_15380,HCFC1_252,eGFP-ID3_2693,eGFP-ID3_2694,eGFP-FOXJ2_3527,POLR2B_11854,SMARCE1_2684,SMARCE1_14706,GMEB1_18368,EP300_5612,NR2F2_3662,eGFP-NR4A1_1716,eGFP-NR4A1_11843,POLR2A_9266,POLR2A_17877,eGFP-IRF9_2661,POLR2G_36827,POLR2G_50800,NEUROD1_4156,TEAD4_7876,SAP30_651,SAP30_3366,BRD4_3189,eGFP-ATF1_31202,PHF21A_2328,TRIM28_3529,eGFP-POLR2H_12500,eGFP-ZNF148_19503,eGFP-MAFG_41465,HDGF_3136,eGFP-NR2C2_11823,eGFP-NR2C2_20786,eGFP-NR2C2_26595,NBN_3404,NBN_6235,NFXL1_632,EHMT2_3310,MLLT1_17,ZBTB7A_6960,BCOR_11947,EGR1_4230,SMARCA4_6972,MEIS2_2538,CREM_15901,MTA2_4741,POLR2B_6667,SMARCE1_4440,GMEB1_4706,POLR2G_37908,PKNOX1_8450,HDGF_4716	114	24	26
chr19	41197417	41199417	BCOR_9339,EGR1_7304,CTCF_7325,ZBTB33_686,JUND_819,POLR2G_34043,eGFP-USF2_5923,L3MBTL2_45309,eGFP-VEZF1_4750,eGFP-VEZF1_31622,eGFP-VEZF1_38496,RBFOX2_40837,RBFOX2_51144,E2F6_13604,eGFP-TFDP1_16485,CBFA2T3_34939,MAX_52920,eGFP-ZNF644_1664,eGFP-ZNF644_9180,RB1_683,eGFP-ZNF589_17481,eGFP-BACH1_4714,eGFP-ZNF584_12352,ZNF592_21155,ZNF592_29035,MNT_16381,MGA_32510,eGFP-ZNF395_11664,eGFP-ZNF395_19645,PCBP1_1995,eGFP-ZNF639_20628,eGFP-ZNF639_20629,eGFP-ZNF740_5085,eGFP-ZNF740_6185,CBX3_9189,ASH1L_1713,CREB3L1_9160,eGFP-ZNF83_6815,eGFP-ID3_2694,SMARCE1_2684,eGFP-NR4A1_1716,eGFP-NR4A1_11843,eGFP-IRF9_2661,POLR2G_36827,POLR2G_50800,SAP30_651,SAP30_3366,BRD4_3189,eGFP-ZNF148_19503,eGFP-NR2C2_11823,eGFP-NR2C2_20786	38	6	6
chr19	41199417	41201417	ZFP36_6676,RBM25_19403,BCOR_9339	3	0	2
chr19	41205822	41207822	NFIC_6787,POLR2G_25646	2	1	0
chr19	41207822	41209822	L3MBTL2_22095,SKIL_8660,eGFP-VEZF1_19079,ARID2_4415,KLF16_10669,NFIC_16114,NCOR1_13390,REST_29198,CTBP1_2275,CTBP1_20377,PHF20_6489,BRD9_4747,CBFA2T3_38081,CC2D1A_14178,MAX_3671,MAX_37533,GABPB1_4296,CBFA2T2_18106,eGFP-KLF13_4575,RB1_19750,E2F1_3098,E2F1_3099,BHLHE40_6628,NRF1_4777,BCOR_17935,ZNF143_17879,SMC3_23860,PHB2_207,PHB2_305,EGR1_21266,CTCF_50955,eGFP-ZFX_19291,ZNF592_22787,ZBTB2_541,ZBTB2_7569,MYC_25258,TRIM24_9859,TAL1_3801,eGFP-ZNF740_3175,eGFP-ZNF740_3786,ARID1B_6687,MEIS2_16119,MAFK_134,MAFK_441,CREM_15707,E2F8_5088,IKZF1_28441,JUND_16055,HCFC1_5129,NR2F2_8120,PKNOX1_33466,POLR2AphosphoS5_4492,eGFP-ATF1_14156,eGFP-ZNF148_18973,XRCC5_5376,CTCFL_3276,GATAD2A_7178	50	14	9
chr19	41209822	41211822	CBFA2T3_10147,eGFP-ADNP_1340,eGFP-ADNP_12811,ZFP36_10123,BCOR_28013,KDM1A_18903,PTBP1_2725,eGFP-NR2C1_11406,MEIS2_7059,RBM25_31332,eGFP-NR2C2_8820,ZMYM3_29581	11	1	4
chr19	41219968	41221968	FLAG-PBX2_FLAG_3185,L3MBTL2_13550,SKIL_5855,TAF1_3198,eGFP-VEZF1_3672,eGFP-VEZF1_13393,eGFP-VEZF1_32088,NFIC_40563,MTA3_12009,CTBP1_18262,RBFOX2_3750,RBFOX2_24585,eGFP-ELF1_15415,E2F6_6452,JUNB_910,CC2D1A_8533,E4F1_23392,MAX_2956,ZNF318_1720,MCM7_106,ZFP36_9230,eGFP-DIDO1_333,GABPB1_25936,eGFP-ETV1_7206,SOX6_7960,MTA1_2658,E2F1_5059,HES1_589,eGFP-GABPA_15940,eGFP-GABPA_27681,BHLHE40_6469,NRF1_5799,NRF1_20667,AFF1_7282,eGFP-BACH1_3308,eGFP-BACH1_4535,MBD2_8568,PHB2_2862,EGR1_14014,PRDM10_4119,PRDM10_15930,NFYB_6497,ZEB2_3590,KDM1A_1995,ZNF407_941,MNT_7369,LEF1_5312,C11orf30_40118,HDAC2_9022,eGFP-ZNF639_8184,ZBTB5_1247,ZNF316_49394,eGFP-ZNF740_2646,SMARCA4_2983,SMARCA4_23313,ARID1B_25910,ASH1L_2639,MAFK_12273,ATF3_34624,DDX20_6887,DDX20_7415,CREM_10708,CREM_17777,MTA2_1792,eGFP-NFE2_12662,IKZF1_41504,JUND_29288,MYNN_313,MYNN_5345,MYNN_8998,eGFP-FOXJ2_4577,eGFP-FOXJ2_9581,SMARCE1_2114,SMARCE1_11174,GMEB1_15381,EP300_453,NFYA_3157,eGFP-PBX2_5913,eGFP-PBX2_31997,POLR2G_23930,NEUROD1_5502,PKNOX1_41232,eGFP-ATF1_4229,eGFP-ZNF148_3083,eGFP-ZNF148_13566,eGFP-MAFG_29159,RAD51_141,HDGF_153,HDGF_1350,RFX1_15375,MIER1_2116,ZNF184_789,FOXK2_4242,RBM25_37476,ELF4_14691,THAP1_1975,CTCFL_2030,ZMYM3_15052,SMARCA5_3788,ARHGAP35_336	83	13	11
chr19	41221968	41223968	UBTF_5530,L3MBTL2_26027,SKIL_2645,SKIL_14781,TAF1_6922,eGFP-VEZF1_31855,eGFP-VEZF1_38431,JUN_2418,NR2F1_8975,NCOR1_1004,NCOR1_5621,MTA3_14144,CTBP1_12730,CTBP1_17268,PHF20_1023,PHF20_3926,RBFOX2_26586,RBFOX2_46281,eGFP-ELF1_485,E2F6_3689,TBP_5927,eGFP-CUX1_4808,eGFP-ADNP_19516,MAX_42259,TARDBP_901,TARDBP_4924,ZFP36_14151,ZFP91_10577,ATF7_20549,SP1_2211,SP1_10169,GABPB1_27458,eGFP-ETV1_15031,ZBTB7A_3006,ZBTB7A_4469,ZBTB7A_5739,ZBTB7A_10489,SOX6_7719,FIP1L1_4121,eGFP-KLF13_3942,RB1_12331,MTA1_9619,SMAD5_6699,MXI1_2509,MXI1_5156,E2F1_3296,eGFP-GABPA_27041,eGFP-GABPA_30922,BHLHE40_8665,SIN3A_11075,SIN3A_11076,NRF1_5958,NRF1_15058,BCOR_19421,RBBP5_2031,RBBP5_10803,MAFF_12250,MBD2_4835,EGR1_17913,PRDM10_1104,ZEB2_9673,ZEB2_13532,eGFP-ZFX_20704,eGFP-ZFX_24355,MNT_3125,MNT_15405,eGFP-KLF1_4216,MYC_21559,C11orf30_11827,C11orf30_29909,C11orf30_44080,eGFP-ZBTB11_12372,eGFP-ZBTB11_20749,HDAC2_14125,PCBP1_5691,eGFP-ZNF639_9569,ZNF316_58668,MAFK_10248,ATF3_4182,NFRKB_718,CREM_35849,E2F8_4399,E2F8_4400,eGFP-NFE2_34758,JUND_14987,HCFC1_4021,GMEB1_16380,POLR2A_12212,POLR2A_16423,TCF7_1675,POLR2G_33525,POLR2G_50621,PKNOX1_9582,SAP30_4315,SAP30_5329,FOXM1_5840,eGFP-ATF1_20507,eGFP-ATF1_40199,eGFP-MAFG_34328,MIER1_1975,FLAG-ATF1_FLAG_2109,FOSL1_567,eGFP-NR2C2_18650,eGFP-NR2C2_21754,NBN_5368,NBN_5369,CTCFL_106,eGFP-VEZF1_13393,NFIC_40563,CTBP1_18262,JUNB_910,ZFP36_9230,NRF1_20667,eGFP-BACH1_3308,eGFP-BACH1_4535,KDM1A_1995,eGFP-ZNF639_8184,eGFP-ZNF740_2646,SMARCA4_2983,ATF3_34624,IKZF1_41504,MYNN_313,eGFP-FOXJ2_4577,eGFP-FOXJ2_9581,SMARCE1_2114,SMARCE1_11174,eGFP-ZNF148_3083,FOXK2_4242,ZMYM3_15052	91	17	13
chr19	41223968	41225968	L3MBTL2_118,L3MBTL2_36839,HNRNPLL_1703,HNRNPLL_4202,NR2F1_4961,NR2F1_4962,RBFOX2_38275,E2F6_13893,eGFP-TFDP1_3792,eGFP-TFDP1_5443,MAX_506,MAX_46600,ZFP36_6497,MXI1_2706,BHLHE40_17591,BCOR_28291,RBBP5_4241,ATF4_31688,eGFP-ZFX_378,ZNF592_14069,MYC_17215,NFRKB_719,CREM_27795,USF1_8701,POLR2G_43827,SAP30_2419,XRCC5_487,XRCC5_488,RAD51_4620,HDGF_1520,FOXK2_12112,RBM25_40495,GATAD2A_2526,ZMYM3_29582,ZBTB7A_4469,MAFF_12250,EGR1_17913,ZEB2_9673,C11orf30_11827,C11orf30_44080,ZNF316_58668,MAFK_10248,ATF3_4182,NFRKB_718,eGFP-NFE2_34758,eGFP-ATF1_20507,eGFP-MAFG_34328	39	10	3
chr19	41225968	41227968	ZFP36_18657,BCOR_6615	2	0	2
chr19	41238690	41240690	RBFOX2_8114	1	0	0
chr19	41240690	41242690	ZFP36_17303,PRDM10_11192	2	0	1
chr19	41244204	41246204	NR2F1_14925,RBFOX2_7246,RBFOX2_8689,BRD9_2253,ZFP36_13723,BCOR_4268,ZBTB33_21760,NR2F2_6169,POLR2G_23183,POLR2G_25650,POLR2G_33857,PKNOX1_21497,ZMYM3_15848	10	2	3
chr19	41246204	41248204	eGFP-USF2_10090,L3MBTL2_10653,RBFOX2_18890,MAX_276,MAX_641,MAX_23859,CBFA2T2_4471,AGO1_7298,CTCF_17579,MYC_6719,E2F8_970,E2F8_971,USF1_4793,POLR2G_25650,eGFP-ZNF148_8531,RAD51_6415,RAD51_6416,NR2F1_14925,RBFOX2_7246,NR2F2_6169	15	5	2
chr19	41248204	41250204	RBFOX2_18658,AGO1_1924,POLR2G_7191,POLR2G_37751,MAX_641,AGO1_7298,CTCF_17579	5	2	0
chr19	41250204	41252204	NR2F1_13382,REST_5394,CTBP1_16954,eGFP-CEBPB_25560,ATF4_33142,CTCF_29159,eGFP-CEBPG_24268,ATF3_27309,PKNOX1_29444	9	4	0
chr19	41254465	41256465	eGFP-USF2_16004,eGFP-USF2_17317,eGFP-USF2_17318,L3MBTL2_40308,ARNT_6974,SKIL_256,SKIL_11096,TAF1_2730,TAF1_8159,eGFP-VEZF1_8243,eGFP-VEZF1_12736,eGFP-VEZF1_33128,ARID2_1816,KLF16_5103,HNRNPLL_534,PML_7734,NFIC_14136,NFIC_43994,NR2F1_32111,ETV6_3788,NCOR1_14659,YY1_4001,PHF8_2700,REST_33678,MTA3_11467,PHF20_11498,RBFOX2_27614,RBFOX2_49402,RBFOX2_49854,eGFP-ELF1_16999,E2F6_14461,E2F6_18439,BRD9_10521,TBP_8850,TBP_11198,eGFP-TFDP1_15342,eGFP-TFDP1_18246,NFATC3_3322,ZNF282_6673,eGFP-ZNF175_8667,eGFP-ZNF175_16086,ESRRA_14405,ESRRA_22384,CBFA2T3_24655,CBFA2T3_30480,E4F1_19490,E4F1_19540,E4F1_24124,MAX_51914,ZNF318_2708,eGFP-CEBPB_1649,eGFP-CEBPB_30940,SMARCC2_7164,SREBF1_1881,SP1_8851,SP1_9963,SP1_11113,eGFP-DIDO1_2898,GABPB1_20528,GABPB1_26446,eGFP-ETV1_19128,CBFA2T2_1996,CBFA2T2_29674,ZBTB7A_3140,ZBTB7A_10297,SOX6_12503,eGFP-IRF1_3771,eGFP-IRF1_3772,eGFP-ZNF644_7568,eGFP-ZNF644_7569,eGFP-KLF13_4241,SMAD1_3913,eGFP-ETS2_78,eGFP-ETS2_90,eGFP-PTRF_298,eGFP-PTRF_334,SMAD5_1190,eGFP-HINFP_3684,E2F1_7258,E2F1_7368,eGFP-GABPA_20494,eGFP-GABPA_28329,BHLHE40_22981,eGFP-ZNF589_15377,NRF1_17080,NRF1_18678,eGFP-CREB3_8245,eGFP-CREB3_8246,AFF1_13443,eGFP-BACH1_1039,eGFP-BACH1_5353,RBBP5_10295,ATF4_20112,eGFP-ZNF584_10587,eGFP-ZNF584_10975,eGFP-ZNF354B_3505,NR2F6_11109,NR2F6_16480,eGFP-TAF7_8937,RNF2_1470,ELK1_258,ELK1_461,MITF_5726,EGR1_24322,eGFP-HDAC8_3844,PRDM10_438,PRDM10_10981,KAT8_647,ZEB2_4588,eGFP-ZFX_6642,eGFP-ZFX_7335,eGFP-ZFX_16689,ZNF592_20061,ZNF592_20428,ZNF592_26768,MNT_18085,MGA_4175,MGA_31396,ZBTB2_8169,LEF1_5569,MYC_28759,C11orf30_8406,ZSCAN29_2420,eGFP-ZBTB11_9399,eGFP-ZBTB11_14493,eGFP-ZBTB11_14494,HDAC2_9569,eGFP-ZNF395_3143,eGFP-ZNF395_9204,eGFP-ZNF395_16541,DEAF1_768,eGFP-NR2C1_22153,eGFP-ZNF639_23246,eGFP-ZNF639_23247,TRIM24_11696,ZBTB5_848,TAL1_2805,DPF2_10246,eGFP-ZNF740_1718,SMARCA4_2608,SMARCA4_19705,SMARCA4_20226,ARID1B_33901,MEIS2_492,CREB3L1_8906,ATF3_23754,DDX20_7285,DDX20_7754,NFRKB_14658,NFRKB_17865,NFRKB_18616,CREM_34883,E2F8_8005,MTA2_8545,eGFP-ZNF83_3936,IKZF1_40246,USF1_13901,eGFP-MEF2D_2880,eGFP-MEF2D_8680,HCFC1_9222,eGFP-ID3_2875,eGFP-ID3_16000,POLR2B_14874,SMARCE1_5119,SMARCE1_15444,GMEB1_19753,CDC5L_2060,EP300_2919,TBL1XR1_4805,NR2F2_16338,eGFP-NR4A1_13288,POLR2A_5788,POLR2A_10087,POLR2A_11492,eGFP-IRF9_5315,POLR2G_33403,PKNOX1_38932,TEAD4_13621,BRD4_3241,BRD4_5265,eGFP-PYGO2_3034,POLR2AphosphoS5_6883,eGFP-ATF1_39869,eGFP-ATF1_42856,eGFP-POLR2H_19222,XRCC5_8842,eGFP-MAFG_3957,RAD51_11469,HDGF_5554,RFX1_7194,MIER1_1993,FOXK2_17265,FOXK2_19114,ELF4_16299,eGFP-NR2C2_32834,eGFP-NR2C2_35165,NBN_11687,E2F7_152,GATAD2A_10162	139	32	24
chr19	41256465	41258465	SIN3B_5272,ZNF24_5740,ZNF24_10055,L3MBTL2_37609,SKIL_3453,TAF1_6927,TAF1_10444,TAF1_11684,ZZZ3_220,HNRNPLL_10928,NFIC_2800,NR2F1_26022,ZKSCAN1_377,PHF8_4771,PHF8_7751,PHF20_4353,eGFP-ELF1_15635,eGFP-ELF1_16831,E2F6_17289,BRD9_261,TBP_13296,RUNX1_2023,eGFP-TFDP1_6106,E4F1_20208,MAX_44367,MAX_52060,eGFP-CEBPB_22293,TARDBP_1712,ZFP36_15939,ZFP91_2969,ZFP91_9336,DACH1_14144,IRF2_766,SMAD1_3750,eGFP-GTF2E2_9474,RB1_2608,RB1_10438,MTA1_1710,SMAD5_5424,SMAD5_12536,MXI1_6534,eGFP-GABPA_16148,BHLHE40_17116,NRF1_15593,AFF1_5601,ZNF143_134,ZNF143_22170,MBD2_11027,NR2F6_220,NR2F6_9101,eGFP-TAF7_121,eGFP-TAF7_5262,EGR1_990,EGR1_9635,EGR1_13830,NFYB_237,NFYB_6999,ZNF407_2098,eGFP-ZFX_1667,eGFP-ZFX_11786,ZNF592_10172,MNT_14511,RFX5_2166,MGA_20763,MGA_28424,MYC_18064,MYC_28031,C11orf30_1484,C11orf30_14706,SIX5_422,DEAF1_808,DEAF1_1415,eGFP-NR2C1_8093,eGFP-NR2C1_21580,ZNF384_7778,ZNF384_10594,eGFP-ZNF639_4003,eGFP-CEBPG_15660,MEIS2_23552,CBX3_5825,RBM39_1037,RBM39_1533,ASH1L_4004,MAFK_1357,NFRKB_8107,CBX1_2155,CREM_33449,E2F8_1207,MTA2_3466,eGFP-ZNF83_2737,IKZF1_12673,HCFC1_11269,eGFP-FOXJ2_3263,CEBPZ_589,POLR2B_4140,POLR2B_15192,GMEB1_9246,GMEB1_15201,NFYA_1737,NFYA_3253,POLR2A_1609,POLR2A_21353,POLR2G_46581,POLR2G_50064,NEUROD1_8345,PKNOX1_10259,TEAD4_5425,POLR2AphosphoS5_20761,eGFP-POLR2H_19743,RAD51_3174,FOXK2_7929,RBM25_43036,ELF4_15890,eGFP-NR2C2_22048,eGFP-NR2C2_34196,ZMYM3_1931,eGFP-USF2_16004,eGFP-USF2_17317,eGFP-USF2_17318,L3MBTL2_40308,ARNT_6974,SKIL_256,SKIL_11096,TAF1_2730,TAF1_8159,eGFP-VEZF1_8243,eGFP-VEZF1_33128,KLF16_5103,HNRNPLL_534,PML_7734,NFIC_14136,NR2F1_32111,NCOR1_14659,YY1_4001,REST_33678,MTA3_11467,PHF20_11498,RBFOX2_27614,RBFOX2_49402,RBFOX2_49854,E2F6_14461,E2F6_18439,BRD9_10521,TBP_11198,eGFP-TFDP1_15342,eGFP-TFDP1_18246,NFATC3_3322,ZNF282_6673,eGFP-ZNF175_8667,ESRRA_14405,ESRRA_22384,CBFA2T3_24655,E4F1_19490,E4F1_19540,E4F1_24124,MAX_51914,ZNF318_2708,SMARCC2_7164,SREBF1_1881,SP1_8851,SP1_9963,SP1_11113,GABPB1_20528,GABPB1_26446,eGFP-ETV1_19128,CBFA2T2_29674,SOX6_12503,eGFP-IRF1_3772,eGFP-ZNF644_7569,eGFP-KLF13_4241,eGFP-PTRF_334,E2F1_7258,E2F1_7368,eGFP-GABPA_20494,eGFP-GABPA_28329,BHLHE40_22981,eGFP-ZNF589_15377,NRF1_17080,NRF1_18678,eGFP-CREB3_8246,AFF1_13443,eGFP-BACH1_1039,eGFP-BACH1_5353,RBBP5_10295,eGFP-ZNF584_10587,eGFP-ZNF584_10975,eGFP-ZNF354B_3505,NR2F6_11109,NR2F6_16480,ELK1_258,MITF_5726,EGR1_24322,PRDM10_438,ZEB2_4588,MNT_18085,MGA_31396,ZBTB2_8169,LEF1_5569,MYC_28759,C11orf30_8406,eGFP-ZBTB11_9399,eGFP-ZBTB11_14494,HDAC2_9569,eGFP-ZNF395_3143,eGFP-ZNF395_16541,DEAF1_768,eGFP-NR2C1_22153,eGFP-ZNF639_23246,eGFP-ZNF639_23247,TRIM24_11696,CREB3L1_8906,ATF3_23754,DDX20_7285,DDX20_7754,NFRKB_14658,NFRKB_17865,NFRKB_18616,CREM_34883,E2F8_8005,eGFP-ZNF83_3936,IKZF1_40246,USF1_13901,eGFP-MEF2D_2880,HCFC1_9222,eGFP-ID3_16000,GMEB1_19753,EP300_2919,PKNOX1_38932,TEAD4_13621,BRD4_3241,eGFP-ATF1_39869,eGFP-ATF1_42856,eGFP-POLR2H_19222,XRCC5_8842,eGFP-MAFG_3957,RAD51_11469,RFX1_7194,FOXK2_17265,FOXK2_19114,ELF4_16299,eGFP-NR2C2_32834,eGFP-NR2C2_35165,NBN_11687,E2F7_152	145	33	22
chr19	41258465	41260465	RBFOX2_3344,eGFP-ADNP_1533,EGR1_13830,ZNF384_10594,CBX3_5825,ZMYM3_1931	6	1	0
chr19	41260465	41262465	eGFP-CEBPB_26565,eGFP-CEBPG_6533,ATF3_5725,eGFP-PBX2_21985,RBFOX2_3344	5	0	0
chr19	41262465	41264465	POLR2B_1520,POLR2B_1521,RBM25_16112	2	0	1
chr19	41264465	41266465	RBFOX2_24435,POLR2G_11241,RBM25_16112	3	0	0
chr19	41266465	41268465	RBFOX2_791,POLR2B_3835	2	0	1
chr19	41268465	41270465	RBFOX2_809,RBFOX2_29229,POLR2G_34085,POLR2AphosphoS5_4303,RBFOX2_791	3	0	1
chr19	41270465	41272465	NFIC_22340,RBFOX2_1791,RBFOX2_21906,POLR2B_5884	3	1	1
chr19	41272465	41274465	ZBTB33_22171,POLR2G_7516,PHF21A_2886	3	0	0
chr19	41279812	41281812	ZMYM3_8022	1	0	0
chr19	41281812	41283812	ZNF24_2975,ARNT_2429,ARNT_2906,SKIL_4142,MTA3_5320,PHF20_5012,RBFOX2_47025,NCOA1_2500,TBP_10244,ESRRA_705,ESRRA_4335,CC2D1A_11678,eGFP-ADNP_20217,GABPB1_26993,ZBTB7A_1447,ZBTB7A_15141,SMAD1_1338,SMAD1_1572,BHLHE40_2009,BCOR_32413,ZNF143_7678,ZNF143_18330,RBBP5_10576,ATF4_11563,PRDM10_2094,PRDM10_16083,NFYB_6219,KDM1A_24500,RLF_5055,RFX5_2237,PTBP1_3360,ZBTB2_4058,MYC_980,eGFP-ZBTB11_11718,eGFP-ZBTB11_14032,HDAC2_22007,DEAF1_1934,ZNF384_535,CBX3_13274,CREB3L1_3493,DDX20_8036,CBX1_5874,CREM_36299,IKZF1_19592,HCFC1_15,HCFC1_1824,RCOR1_2814,EP300_390,EP300_393,TBL1XR1_1100,TBL1XR1_1148,NFYA_1674,HMBOX1_224,HMBOX1_5287,eGFP-PBX2_18626,POLR2A_10618,PKNOX1_37230,TEAD4_1429,TEAD4_8445,eGFP-ATF1_31278,eGFP-ATF1_39972,eGFP-ATF1_42304,PHF21A_4482,eGFP-POLR2H_11007,eGFP-ZNF148_9069,HDGF_932,HDGF_6806,RBM25_46229,ZMYM3_33795,SMARCA5_9663	55	10	10
chr19	41283812	41285812	FLAG-PBX2_FLAG_1763,UBTF_5677,NFXL1_449,ARNT_4759,TAF1_8547,eGFP-VEZF1_12948,eGFP-VEZF1_39961,HNRNPLL_2473,HNRNPLL_8687,YY1_2250,PHF8_9769,MTA3_934,MTA3_5805,CTBP1_17623,PHF20_11945,eGFP-ELF1_19818,E4F1_23129,E4F1_24931,MAX_28715,SMARCC2_2583,SREBF1_1091,DACH1_1520,SP1_10705,SP1_11857,GABPB1_26993,ZBTB7A_11174,FIP1L1_3660,eGFP-KLF13_4251,RB1_17300,eGFP-GABPA_24082,eGFP-GABPA_30389,SIN3A_10349,NRF1_4369,NRF1_20586,AFF1_6905,RBBP5_13999,MBD2_11363,EGR1_15125,NFYB_8202,eGFP-ZFX_24895,MNT_13280,eGFP-KLF1_2985,C11orf30_29086,PCBP1_7440,eGFP-ZNF639_19111,SMARCA4_8135,ARID1B_706,ARID1B_25010,ASH1L_4358,CREM_33124,E2F8_7875,IKZF1_2284,IKZF1_36677,USF1_6563,CEBPZ_684,SMARCE1_11241,GMEB1_17425,NFYA_2775,eGFP-PBX2_27156,POLR2G_51434,NEUROD1_10069,PKNOX1_39899,SAP30_7890,HDGF_1014,RFX1_6578,HNRNPK_9868,FLAG-ATF1_FLAG_1388,RBM25_47904,ELF4_14989,THAP1_2944,ZMYM3_11988,SMARCA5_365,SMARCA5_3643,ARNT_2906,SKIL_4142,RBFOX2_47025,TBP_10244,ZBTB7A_1447,SMAD1_1338,SMAD1_1572,BHLHE40_2009,RBBP5_10576,PRDM10_16083,RFX5_2237,eGFP-ZBTB11_11718,eGFP-ZBTB11_14032,DEAF1_1934,CREB3L1_3493,DDX20_8036,IKZF1_19592,HMBOX1_224,eGFP-PBX2_18626,POLR2A_10618,PKNOX1_37230,TEAD4_1429,eGFP-ATF1_31278,eGFP-ATF1_39972,eGFP-ATF1_42304,PHF21A_4482,eGFP-POLR2H_11007,eGFP-ZNF148_9069	81	17	10
chr19	41289383	41291383	RBM25_10320	1	0	0
chr19	41291383	41293383	ZFP36_18008	1	0	1
chr19	41303125	41305125	eGFP-USF2_16989,L3MBTL2_19569,L3MBTL2_40210,ARNT_8691,SKIL_6960,SKIL_13677,TAF1_2643,TAF1_7043,eGFP-VEZF1_28827,eGFP-VEZF1_40607,ARID2_2480,KLF16_4113,HNRNPLL_8545,PML_172,PML_2709,PML_6494,NFIC_29085,NCOA4_177,NR2F1_16154,NCOR1_10442,PHF8_3353,REST_12232,MTA3_8488,CTBP1_5211,RBFOX2_33355,RBFOX2_35020,RBFOX2_36126,RBFOX2_40765,E2F6_2625,BRD9_8463,MLLT1_4086,NCOA1_4989,NCOA1_4990,TBP_686,TBP_875,TBP_13570,eGFP-TFDP1_605,eGFP-TFDP1_2572,eGFP-TFDP1_6195,NFATC3_2738,ZNF282_1893,ZNF282_6428,E4F1_6672,E4F1_8169,MAX_45156,MAX_46274,eGFP-CEBPB_20354,ATF7_29265,SP1_10159,SP1_11510,GABPB1_520,GABPB1_5463,eGFP-ETV1_1466,GTF2F1_1566,ZBTB7A_11065,SOX6_6904,ZBED1_1412,RB1_13622,SMAD5_4083,SMAD5_6717,eGFP-HINFP_4747,ZNF830_2120,MXI1_212,MXI1_4793,E2F1_680,HES1_2115,eGFP-GABPA_16,eGFP-GABPA_11011,BHLHE40_18252,BHLHE40_22608,eGFP-ZNF589_8761,NRF1_26641,eGFP-CREB3_7467,AFF1_899,AFF1_9466,SMC3_3139,MBD2_1648,MITF_5670,ATF2_23,ATF2_24,CTCF_28740,CTCF_29907,ZEB2_7737,eGFP-ZFX_11131,eGFP-ZFX_14144,ZNF592_26170,MNT_16192,ZBTB2_3606,MYC_19318,MYC_19676,ZSCAN29_639,eGFP-ZBTB11_8037,eGFP-ZBTB11_14194,HDAC2_17108,eGFP-ZNF395_10225,PCBP1_5351,DEAF1_1346,eGFP-ZNF639_24312,eGFP-ZNF639_25199,TRIM24_13166,HNRNPL_2858,TAL1_1565,DPF2_7206,SMARCA4_2513,SMARCA4_14303,eGFP-CEBPG_9401,ARID1B_18440,MEIS2_39566,CREB3L1_9945,DDX20_3921,NFRKB_5592,NFRKB_9636,CREM_10868,CREM_27386,E2F8_3953,E2F8_3954,NCOA6_2854,IKZF1_34222,USF1_12166,JUND_414,JUND_12977,HCFC1_114,eGFP-ID3_9412,eGFP-FOXJ2_5558,eGFP-FOXJ2_5825,POLR2B_3308,POLR2B_3546,SMARCE1_15151,CDC5L_2817,EP300_1573,eGFP-NR4A1_6145,eGFP-NR4A1_10756,eGFP-PBX2_22328,POLR2A_15114,POLR2A_17738,POLR2G_37471,POLR2G_42043,POLR2G_42451,POLR2G_48249,PKNOX1_37486,FOXM1_6450,eGFP-ATF1_19,eGFP-ATF1_35425,TRIM28_5878,eGFP-POLR2H_18031,eGFP-ZNF148_17750,eGFP-ZNF148_21990,eGFP-ZNF148_22137,XRCC5_7413,RAD51_6490,HNRNPK_5810,eGFP-RELA_4981,MIER1_2693,FOXK2_11744,FOXK2_13117,ARID3A_7384,eGFP-NR2C2_12353,eGFP-NR2C2_13620,eGFP-NR2C2_17694,NBN_8003,GATAD2A_1059,ARHGAP35_374	114	22	23
chr19	41305125	41307125	TAF1_6186,PML_1509,RBFOX2_36237,RBFOX2_44140,MAX_7208,RBM22_4063,GABPB1_16958,RB1_8270,SMAD5_629,SMAD5_1186,SMAD5_1521,EGR1_21647,AGO1_4680,eGFP-ZFX_14144,eGFP-ZBTB11_5968,eGFP-ZBTB11_12685,PCBP1_3535,eGFP-ZNF639_18037,HNRNPL_79,POLR2AphosphoS2_2492,GMEB1_7745,POLR2G_26901,POLR2G_39700,POLR2G_42710,eGFP-USF2_16989,TAF1_7043,eGFP-VEZF1_28827,eGFP-VEZF1_40607,RBFOX2_33355,RBFOX2_35020,TBP_875,eGFP-TFDP1_605,MAX_46274,eGFP-GABPA_16,eGFP-GABPA_11011,BHLHE40_22608,NRF1_26641,PCBP1_5351,eGFP-ZNF639_24312,eGFP-ZNF639_25199,CREM_10868,eGFP-FOXJ2_5825,POLR2G_37471,POLR2G_48249,eGFP-ZNF148_17750,eGFP-ZNF148_21990,eGFP-ZNF148_22137,HNRNPK_5810,FOXK2_13117,eGFP-NR2C2_12353,eGFP-NR2C2_13620	31	6	9
chr19	41307125	41309125	REST_11472,RBFOX2_8319,RBFOX2_28119,CBFA2T3_10034,MAX_4319,GABPB1_1652,eGFP-ZBTB40_10326,PRDM10_460,PRDM10_6869,ZNF384_10547,ZNF316_8132,eGFP-ZNF740_1786,ZBTB33_26825,CREM_12375,IKZF1_2246,IKZF1_7523,POLR2G_21272,POLR2G_33595,POLR2G_34867,POLR2AphosphoS5_5282,RBFOX2_36237,RBFOX2_44140,SMAD5_629,SMAD5_1521,POLR2AphosphoS2_2492,POLR2G_26901,POLR2G_39700,POLR2G_42710	17	1	3
chr19	41309125	41311125	PML_2712,NFIC_11420,RBFOX2_1696,RBFOX2_11771,RBFOX2_23977,RBFOX2_24229,ESRRA_15859,GABPB1_8093,POLR2G_26859,POLR2G_28970,POLR2AphosphoS5_939,CTCFL_187,RBFOX2_8319,RBFOX2_28119,ZNF316_8132,IKZF1_2246,IKZF1_7523,POLR2G_33595,POLR2G_34867,POLR2AphosphoS5_5282	10	2	2
chr19	41311125	41313125	FLAG-PBX2_FLAG_685,SKIL_9976,eGFP-VEZF1_27241,NFIC_6435,REST_15347,MTA3_976,MTA3_6791,CTBP1_26477,RBFOX2_35698,ZNF282_3450,TCF7L2_1362,MAX_34585,ATF7_34026,RBM22_2295,RBM22_5311,eGFP-ETV1_6552,eGFP-GABPA_6088,BHLHE40_2317,ZNF143_17867,SMC3_17019,PRDM10_26287,CTCF_44176,ZNF384_6256,MEIS2_27923,ZBTB33_44851,POLR2AphosphoS2_974,POLR2AphosphoS2_2888,CREM_29475,IKZF1_23559,JUND_25677,HCFC1_4569,MYNN_1191,eGFP-PBX2_26637,POLR2G_13566,POLR2G_45368,NEUROD1_3986,PKNOX1_39819,eGFP-ATF1_30464,XRCC5_2601,RFX1_14940,FOXK2_18298,CTCFL_10151,RBFOX2_24229,POLR2G_28970	38	10	4
chr19	41313125	41315125	RBFOX2_26145,CTCF_16649,POLR2G_21992,POLR2G_37686,SKIL_9976,NFIC_6435,MTA3_976,MTA3_6791,RBFOX2_35698,ZNF282_3450,RBM22_5311,ZNF384_6256,ZBTB33_44851,POLR2AphosphoS2_974,POLR2AphosphoS2_2888,MYNN_1191,POLR2G_45368,eGFP-ATF1_30464,XRCC5_2601	14	3	2
chr19	41315125	41317125	ZNF24_11713,ZNF24_19604,L3MBTL2_20210,L3MBTL2_41260,SKIL_10340,NR2F1_22159,CTBP1_18613,PHF20_7877,RBFOX2_205,RBFOX2_18452,RBFOX2_20861,RBFOX2_34328,eGFP-ELF1_6564,ZNF282_7251,ESRRA_5755,E4F1_18206,E4F1_21744,ZFP36_14049,ATF7_1902,ATF7_22806,RBM22_1060,RBM22_7867,SP1_4727,SP1_9953,eGFP-ETV1_5181,E2F1_3622,eGFP-GABPA_3989,eGFP-GABPA_6159,eGFP-GABPA_14008,NRF1_13571,NRF1_16943,PRDM10_24928,AGO1_158,AGO1_196,AGO1_2492,AGO1_5477,AGO1_8332,ZNF592_5198,ZNF592_21346,MGA_29371,HDAC2_12259,eGFP-NR2C1_3801,ZBTB33_15762,E2F8_3309,eGFP-NFE2_19438,IKZF1_6024,IKZF1_31602,eGFP-ID3_4373,MYNN_4820,POLR2B_2675,POLR2B_6729,GMEB1_14195,POLR2G_4367,POLR2G_13393,POLR2G_36977,POLR2G_37786,POLR2G_46266,POLR2AphosphoS5_6199,eGFP-ATF1_12634,eGFP-ATF1_25943,eGFP-POLR2H_8645,RFX1_4868,FOXK2_8771,ELF4_14860,eGFP-NR2C2_4711,eGFP-NR2C2_18346	41	12	5
chr19	41317125	41319125	NFIC_24166,RBFOX2_17414,EGR1_11942,AGO1_2363,ZBTB33_33013,IKZF1_37323,POLR2G_18661,CTCFL_4151,L3MBTL2_20210,L3MBTL2_41260,CTBP1_18613,E4F1_18206,ATF7_1902,ATF7_22806,SP1_4727,E2F1_3622,eGFP-GABPA_3989,eGFP-GABPA_6159,eGFP-GABPA_14008,NRF1_13571,AGO1_158,AGO1_2492,ZNF592_5198,ZNF592_21346,MGA_29371,E2F8_3309,IKZF1_6024,eGFP-ID3_4373,GMEB1_14195,eGFP-ATF1_25943,eGFP-POLR2H_8645,eGFP-NR2C2_4711,eGFP-NR2C2_18346	24	9	0
chr19	41319125	41321125	POLR2B_5061,PKNOX1_6706,NFIC_24166,POLR2G_18661	4	2	1
chr19	41322713	41324713	NFIC_45105,NR2F1_9481,CBFA2T3_12363,DACH1_12117,eGFP-NR2C1_689,eGFP-NR2C1_4495,ZBTB33_24160,eGFP-RELA_1932,ZMYM3_5856	8	2	1
chr19	41324713	41326713	KLF16_4474,BRD9_2160,E4F1_1558,ZNF143_3254,SMC3_8097,ATF4_5229,NUFIP1_510,CTCF_35956,ZNF592_10203,ZNF316_28916,ARID1B_4977,IKZF1_27983,eGFP-MAFG_4666,RBM25_16553,ZMYM3_11778,NFIC_45105,NR2F1_9481,CBFA2T3_12363,DACH1_12117,eGFP-NR2C1_689,eGFP-NR2C1_4495,ZBTB33_24160,eGFP-RELA_1932	22	6	4
chr19	41326713	41328713	L3MBTL2_43162,eGFP-VEZF1_19053,NR2F1_3104,eGFP-ZKSCAN8_3867,MTA3_17164,RBFOX2_18930,eGFP-ELF1_5734,eGFP-ELF1_6422,eGFP-TFDP1_9328,eGFP-TFDP1_9827,ZNF282_3940,eGFP-ZNF175_11954,MAX_28554,SMARCC2_10042,eGFP-PTTG1_2583,eGFP-DIDO1_1004,eGFP-IRF1_6176,eGFP-ZNF644_10164,eGFP-PTRF_1643,eGFP-ZBTB40_6268,eGFP-CREB3_9665,eGFP-BACH1_7858,eGFP-ZNF584_10894,eGFP-HDAC8_4867,eGFP-ZFX_17762,ZNF592_2636,ZNF592_29086,MNT_11370,MGA_13437,MGA_29187,eGFP-ZBTB11_8698,eGFP-ZNF395_20766,eGFP-NR2C1_18442,eGFP-ZNF639_20507,ZBTB33_13695,ZBTB33_42094,eGFP-ILK_248,NFRKB_160,eGFP-ZNF83_7814,IKZF1_41655,eGFP-MEF2D_10093,GMEB1_18714,eGFP-NR4A1_14201,POLR2A_8077,eGFP-PYGO2_818,eGFP-ATF1_29592,eGFP-RELA_5699,FOXK2_10681,eGFP-NR2C2_12892,ATF4_5229	45	8	4
chr19	41328713	41330713	eGFP-USF2_334,ZNF24_18063,ZNF24_19963,ARNT_9882,KLF16_13691,NFIC_38096,NR2F1_25268,EHMT2_8630,NCOR1_22315,CTBP1_1481,CTBP1_33374,STAT5A_4346,BRD9_10561,NCOA1_6801,RUNX1_2954,CBFA2T3_47066,CC2D1A_13302,E4F1_19895,E4F1_19896,ZNF318_4905,ZFP91_3431,ATF7_28718,eGFP-DIDO1_1005,eGFP-ETV1_12461,CBFA2T2_27714,SOX6_25906,ZBED1_2268,RB1_13542,MTA1_8984,HES1_5354,eGFP-GABPA_4408,BHLHE40_18747,AFF1_12222,BCOR_24880,MBD2_8056,NR2F6_13412,RNF2_9165,NUFIP1_1168,MITF_2355,EGR1_20799,PRDM10_24873,ZEB2_15553,KDM1A_26954,ZBTB2_9218,LEF1_13743,MYC_15008,HDAC2_22721,ZNF384_10115,TRIM24_21749,TAL1_18660,DPF2_12937,SMARCA4_28513,ARID1B_44835,MEIS2_32960,DDX20_1546,CREM_26441,MTA2_10509,NCOA6_1965,HDAC3_5441,IKZF1_29497,TCF12_8851,JUND_23421,eGFP-ID3_17531,MYNN_9703,RCOR1_2955,SMARCE1_21705,EP300_18702,TBL1XR1_10455,NR2F2_9917,HMBOX1_21312,eGFP-NR4A1_10836,eGFP-PBX2_25963,TCF7_3270,NEUROD1_4897,PKNOX1_22854,TEAD4_23797,FOXM1_8828,eGFP-PYGO2_41,POLR2AphosphoS5_15372,eGFP-ATF1_1173,PHF21A_3767,TRIM28_4896,eGFP-ZNF148_21273,NBN_12269,GATAD2A_10361,L3MBTL2_43162,eGFP-VEZF1_19053,eGFP-ZKSCAN8_3867,MTA3_17164,eGFP-ELF1_5734,eGFP-ELF1_6422,eGFP-TFDP1_9328,eGFP-TFDP1_9827,ZNF282_3940,eGFP-ZNF175_11954,MAX_28554,SMARCC2_10042,eGFP-PTTG1_2583,eGFP-DIDO1_1004,eGFP-IRF1_6176,eGFP-ZNF644_10164,eGFP-PTRF_1643,eGFP-ZBTB40_6268,eGFP-CREB3_9665,eGFP-BACH1_7858,eGFP-ZNF584_10894,eGFP-HDAC8_4867,eGFP-ZFX_17762,ZNF592_2636,ZNF592_29086,MNT_11370,MGA_13437,MGA_29187,eGFP-ZBTB11_8698,eGFP-ZNF395_20766,eGFP-NR2C1_18442,eGFP-ZNF639_20507,eGFP-ILK_248,NFRKB_160,eGFP-ZNF83_7814,IKZF1_41655,eGFP-MEF2D_10093,GMEB1_18714,eGFP-NR4A1_14201,POLR2A_8077,eGFP-PYGO2_818,eGFP-ATF1_29592,eGFP-RELA_5699,FOXK2_10681,eGFP-NR2C2_12892	118	19	22
chr19	41330713	41332713	ZNF24_10811,NFXL1_2879,L3MBTL2_20638,NCOA4_707,NR2F1_16149,NR2F1_29931,NR3C1_1268,EHMT2_4445,NCOR1_6568,CTBP1_8639,PHF20_12323,MLLT1_7406,CBFA2T3_30167,YBX3_765,eGFP-ETV1_9953,CBFA2T2_8715,BCOR_29793,eGFP-TSC22D4_1729,PHB2_3409,ZNF592_4533,ZNF592_14472,MGA_18143,ZBTB2_4348,C11orf30_1218,C11orf30_31370,MCM3_481,THRAP3_2419,HDAC2_6561,eGFP-NR2C1_20409,TRIM24_12542,ZNF316_42523,ARID1B_10113,ARID1B_20210,NFRKB_4081,NFRKB_17544,NFRKB_17545,MTA2_4002,eGFP-NFE2_2100,IKZF1_25443,TCF12_3709,SNIP1_821,POLR2B_7044,GMEB1_14437,GMEB1_20633,CDC5L_1032,eGFP-NR4A1_11099,eGFP-MAFG_16548,HDGF_6964,RFX1_6562,FOXK2_6892,FOXK2_13156,NBN_9594,SMARCA5_9470,ARHGAP35_1981,DNMT1_554	47	6	11
chr19	41332713	41334713	ZNF24_7226,NFXL1_629,NCOA4_348,eGFP-ADNP_7560,eGFP-ADNP_20354,eGFP-ETV1_6158,BCOR_32167,ZNF143_13877,PHB2_1696,KDM1A_24338,ZNF407_643,PTBP1_2361,THRAP3_2175,HDAC2_21206,MEIS2_25225,ZBTB33_30484,CBX3_7940,NFRKB_783,CBX1_8690,RCOR1_1093,PKNOX1_21993,HDGF_1349,HDGF_7123,FOXK2_2880,RBM25_47473,ZMYM3_33624,SMARCA5_19,SMARCA5_1860,SMARCA5_9061,ZNF24_10811,L3MBTL2_20638,NR2F1_16149,NR2F1_29931,NCOR1_6568,CTBP1_8639,eGFP-ETV1_9953,CBFA2T2_8715,ZNF592_4533,ZNF592_14472,MGA_18143,ZBTB2_4348,C11orf30_1218,C11orf30_31370,HDAC2_6561,eGFP-NR2C1_20409,ZNF316_42523,ARID1B_10113,NFRKB_4081,eGFP-NFE2_2100,GMEB1_14437,GMEB1_20633,eGFP-NR4A1_11099,eGFP-MAFG_16548,RFX1_6562,FOXK2_6892	42	7	9
chr19	41334713	41336713	ZNF24_14622,BCOR_25497,ATF4_938,ATF4_7461,KDM1A_8666	4	1	2
chr19	41336713	41338713	L3MBTL2_31190,PHF20_176,PHF20_2357,CBFA2T3_9925,eGFP-ADNP_7237,eGFP-ADNP_12923,MAX_23588,CBFA2T2_5922,BHLHE40_11468,ZNF592_20766,MNT_362,MNT_3061,MGA_17625,eGFP-ZNF395_11841,eGFP-NR2C1_5704,ZNF384_796,SMARCA5_2301	14	4	3
chr19	41338713	41340713	eGFP-USF2_5077,ZNF24_17509,L3MBTL2_17287,ARNT_6840,NFIC_23443,NR2F1_25220,NCOR1_20957,REST_2829,BRD9_86,BRD9_4518,MLLT1_1308,ZNF282_1690,ZNF282_1841,ESRRA_14744,CBFA2T3_43817,E4F1_25163,eGFP-CEBPB_32843,ZFP91_3942,ATF7_24657,ATF7_35201,SMARCC2_127,CBFA2T2_23176,SOX6_24594,NRF1_11405,eGFP-CREB3_185,AFF1_1387,AFF1_2726,ATF4_34190,NR2F6_7421,NR2F6_8340,ATF2_32382,eGFP-HDAC8_2517,eGFP-HDAC8_2518,KDM1A_11807,MNT_1330,MNT_3845,LEF1_6267,HDAC2_2531,ZNF384_10949,eGFP-ZNF639_3677,TAL1_17111,DPF2_9311,SMARCA4_12292,eGFP-CEBPG_22076,ARID1B_40536,MEIS2_29347,ATF3_37499,NFRKB_5688,NFRKB_5689,NFRKB_11909,MTA2_8744,HDAC3_433,HDAC3_3166,TCF12_5255,JUND_7029,eGFP-ID3_6783,SMARCE1_10838,EP300_7175,NR2F2_8147,HMBOX1_8696,eGFP-PBX2_2241,eGFP-PBX2_17343,PKNOX1_4364,PKNOX1_28922,FOXM1_5924,eGFP-ATF1_10635,eGFP-ATF1_12763,eGFP-POLR2H_10367,RAD51_9086,FOXK2_1183,GATAD2A_6178,eGFP-ADNP_7237	59	14	14
chr19	41342824	41344824	eGFP-CEBPB_37699,MTA1_5938,C11orf30_36067,eGFP-ZNF512_2571,eGFP-ZNF512_19396,eGFP-CEBPG_34426,ARID1B_12900,eGFP-NFE2_20781,IKZF1_38842,eGFP-MAFG_6475,GATAD2A_5966	10	0	0
chr19	41344824	41346824	PKNOX1_32944,ARID1B_12900	2	1	0
chr19	41346824	41348824	ZNF407_597,PKNOX1_8900	2	1	0
chr19	41348824	41350824	L3MBTL2_6548,L3MBTL2_35540,BRD9_189,PRDM10_19269,MGA_28280,ZBTB33_9209,HDGF_2304,RBM25_34940,ZMYM3_21614	8	1	1
chr19	41354165	41356165	ZBTB33_45237,IKZF1_11639	2	0	0
chr19	41356165	41358165	IKZF1_1365,IKZF1_22679	1	0	0
chr19	41363782	41365782	REST_11411,CTCF_12635	2	1	0
chr19	41365782	41367782	L3MBTL2_25780,EHMT2_4476,SOX6_3683,MGA_7720,eGFP-NR2C1_3645,ZBTB33_3531,CBX3_11148	7	1	0
chr19	41367782	41369782	BRD9_3486,MAX_8899,eGFP-CREB3_298,eGFP-CREB3_299,eGFP-CREB3_1080,eGFP-CREB3_1081,ZNF592_10694,MGA_4874,ZNF384_242,NFRKB_9596,NFRKB_9597,eGFP-GTF2A2_1141,L3MBTL2_25780,MGA_7720	9	2	2
chr19	41369782	41371782	NFIC_28464,NR2F1_22630,NR2F1_22631,NR2F1_25343,NCOR1_22440,BRD9_6263,MLLT1_2689,MLLT1_4238,ESRRA_17098,CBFA2T3_46180,E4F1_8052,E4F1_25183,eGFP-ADNP_10455,ZNF318_2421,eGFP-CEBPB_39492,ATF7_25524,ATF7_35502,CBFA2T2_26909,SOX6_25786,NRF1_20145,ATF4_34579,ATF2_32526,KDM1A_11768,LEF1_10808,HDAC2_8407,ZNF384_29,ZNF384_9538,ZNF384_9795,eGFP-ZNF639_3199,TRIM24_17903,TAL1_18900,DPF2_10022,SMARCA4_24102,eGFP-CEBPG_31227,ARID1B_43329,MEIS2_31959,ATF3_2376,ATF3_37950,NFRKB_10767,MTA2_9121,HDAC3_230,HDAC3_5215,IKZF1_15436,TCF12_5741,SMARCE1_3884,SMARCE1_14509,EP300_9072,HMBOX1_9151,eGFP-PBX2_20744,PKNOX1_38696,FOXM1_7314,eGFP-ATF1_3051,eGFP-ATF1_29456,FOXK2_7435,FOXK2_7436,SMARCA5_2354,eGFP-CREB3_299,eGFP-GTF2A2_1141	46	11	13
chr19	41371782	41373782	eGFP-ADNP_10455	1	0	0
chr19	41373782	41375782	eGFP-CEBPB_12602,MTA1_8199,C11orf30_36516,eGFP-ZNF512_10133,eGFP-ZNF512_20423,ZNF316_48084,eGFP-CEBPG_28430,MTA2_2265,eGFP-NFE2_32867,IKZF1_6312,IKZF1_39102,SMARCE1_4675,eGFP-MAFG_34511,HNRNPK_3502,NBN_1305,GATAD2A_2501	14	0	3
chr19	41376939	41378939	NFIC_5490,eGFP-ZNF175_11256,CBFA2T3_30741,ATF7_34660,eGFP-PTTG1_311,CBFA2T2_13495,SOX6_21811,eGFP-ZNF589_24,ATF4_34691,ATF2_20009,ZEB2_3879,C11orf30_25350,TRIM24_22146,TAL1_12731,SMARCA4_24046,eGFP-CEBPG_17565,ARID1B_39167,ATF3_37425,eGFP-NFE2_25444,JUND_31281,MYNN_8101,eGFP-FOXJ2_836,SMARCE1_14158,EP300_14675,PKNOX1_4431,eGFP-MAFG_24504	26	4	5
chr19	41378939	41380939	ZNF407_1246,MYNN_8101	2	0	0
chr19	41380939	41382939	L3MBTL2_23492,eGFP-VEZF1_14866,E4F1_523,GABPB1_20786,ZEB2_6290,MGA_19995,MGA_24464,NFRKB_2610	7	1	0
chr19	41392691	41394691	EHMT2_4120,ATF4_24984,C11orf30_29959,ZNF384_4152,eGFP-NFE2_22039,USF1_2620	6	2	0
chr19	41394691	41396691	JUND_22941,EHMT2_4120	2	0	0
chr19	41398955	41400955	DACH1_1814,DACH1_15129,IKZF1_899,IKZF1_13472	2	0	0
chr19	41400955	41402955	MTA3_10751,eGFP-TFDP1_7464,eGFP-ZNF175_8169,eGFP-ZNF175_12363,eGFP-PTTG1_2136,eGFP-IRF1_570,eGFP-IRF1_4348,eGFP-HINFP_1602,eGFP-GABPA_9767,ATF4_36347,eGFP-NR2C1_13186,NFRKB_3953,eGFP-ID3_11844,eGFP-FOXJ2_10627,eGFP-NR4A1_4089,eGFP-ATF1_34347,eGFP-POLR2H_14002	15	1	1
chr19	41402955	41404955	L3MBTL2_35782,ARNT_2431,ARNT_9062,NR2F1_27804,NR2F1_30622,NCOR1_16941,MTA3_10751,CTBP1_3172,CTBP1_16039,BRD9_10206,BRD9_12075,NCOA1_5170,eGFP-TFDP1_1212,eGFP-ZNF175_2458,ESRRA_22140,E4F1_6992,ZNF318_7190,eGFP-CEBPB_49658,ATF7_18757,ATF7_34984,SMARCC2_3435,eGFP-PTTG1_637,SP1_812,eGFP-DIDO1_710,eGFP-ETV1_11184,SOX6_22776,eGFP-PTRF_471,MTA1_3447,eGFP-HINFP_4544,HES1_1939,eGFP-ZNF589_3831,NRF1_6600,eGFP-CREB3_4775,AFF1_1262,AFF1_6228,NR2F6_14208,RNF2_6906,ATF2_30827,EGR1_12545,ZEB2_12853,KDM1A_13214,ZNF592_3874,ZNF592_26667,MNT_7303,MGA_21977,LEF1_10358,LEF1_10359,MYC_18672,C11orf30_38266,HDAC2_17261,eGFP-NR2C1_3631,eGFP-NR2C1_15680,TRIM24_20505,SMARCA4_1322,SMARCA4_25819,eGFP-CEBPG_1785,eGFP-CEBPG_38467,ARID1B_37598,MEIS2_39047,CBX3_4533,ATF3_41874,CREM_31184,E2F8_2294,eGFP-NFE2_339,eGFP-NFE2_26971,IKZF1_25992,JUND_38489,eGFP-ID3_9776,eGFP-ID3_9777,SMARCE1_17181,EP300_20003,TBL1XR1_5934,HMBOX1_6591,HMBOX1_21637,eGFP-NR4A1_10543,eGFP-PBX2_28304,eGFP-IRF9_6290,PKNOX1_39304,TEAD4_13813,eGFP-ATF1_2401,eGFP-ATF1_28228,eGFP-MAFG_23604,RAD51_827,FOXK2_10729,eGFP-NR2C2_430,eGFP-NR2C2_30048,NBN_8839,eGFP-TFDP1_7464,eGFP-ZNF175_8169,eGFP-ZNF175_12363,eGFP-PTTG1_2136,eGFP-IRF1_570,eGFP-IRF1_4348,eGFP-HINFP_1602,eGFP-GABPA_9767,ATF4_36347,eGFP-ID3_11844,eGFP-FOXJ2_10627,eGFP-NR4A1_4089,eGFP-ATF1_34347,eGFP-POLR2H_14002	76	17	10
chr19	41404955	41406955	EHMT2_2986,ZNF592_5673,MGA_13460,C11orf30_43420,ZNF316_56973,eGFP-NFE2_28641,eGFP-MAFG_35343	7	1	0
chr19	41409796	41411796	L3MBTL2_9271,L3MBTL2_40681,NR2F1_12856,EHMT2_2444,CTBP1_25497,ATF7_26099,SOX6_6268,ATF2_25857,EGR1_6177,MGA_27754,HDAC2_4674,SMARCA4_14871,ARID1B_21309,ATF3_2916,ATF3_37878,IKZF1_16654,JUND_26208,eGFP-MEF2D_8732,SMARCE1_11567	17	4	2
chr19	41411796	41413796	AFF1_42,AFF1_4746	1	0	0
chr19	41413796	41415796	L3MBTL2_34085,REST_20905,ESRRA_8817,MAX_23453,SP1_1908,CTCF_23537,MGA_26203,MYC_9152,RBM25_33374	9	5	0
chr19	41425102	41427102	L3MBTL2_35989,SKIL_9262,SKIL_11596,NFIC_25714,NR2F1_21761,NR2F1_28457,NCOR1_4645,MTA3_9967,MTA3_14252,CTBP1_15709,CBFA2T3_23609,CBX5_5168,ZNF318_4288,ATF7_1825,ATF7_7278,ATF7_22835,CBFA2T2_5451,ZNF280A_3365,SOX6_12563,HES1_3251,eGFP-ZNF589_2374,GATAD2B_1814,FOXA1_333,PRDM10_20358,ZEB2_3035,KDM1A_23415,MGA_14419,HDAC2_10253,eGFP-NR2C1_15604,eGFP-NR2C1_15617,TRIM24_14407,TRIM24_15782,TRIM24_20314,ZNF316_24241,DPF2_3108,XRCC3_547,SMARCA4_5287,SMARCA4_21540,ARID1B_8902,ARID1B_29766,MAFK_2999,ATF3_17792,ATF3_25390,eGFP-NFE2_25879,IKZF1_36502,eGFP-ID3_4971,eGFP-FOXJ2_14,SMARCE1_14607,eGFP-ATF1_10340,TRIM28_9588,TRIM28_10911,eGFP-MAFG_24775,FOXK2_9572,eGFP-NR2C2_30512,eGFP-NR2C2_30693	42	6	8
chr19	41427102	41429102	L3MBTL2_11854,L3MBTL2_35989,NFIC_3235,CBFA2T3_6552,HES1_3252,C11orf30_27835,TRIM24_1276,ZNF316_671,ARID1B_9980,eGFP-NFE2_16669,IKZF1_31786,JUND_17811,eGFP-PBX2_1769,eGFP-PBX2_7352,eGFP-MAFG_8390,eGFP-NR2C2_25391,SKIL_9262,NFIC_25714,NR2F1_28457,NCOR1_4645,MTA3_9967,CTBP1_15709,CBFA2T3_23609,ZNF318_4288,ATF7_22835,CBFA2T2_5451,SOX6_12563,HES1_3251,eGFP-ZNF589_2374,GATAD2B_1814,FOXA1_333,PRDM10_20358,KDM1A_23415,MGA_14419,HDAC2_10253,TRIM24_14407,ZNF316_24241,DPF2_3108,SMARCA4_5287,SMARCA4_21540,ARID1B_8902,ARID1B_29766,MAFK_2999,ATF3_17792,ATF3_25390,eGFP-NFE2_25879,IKZF1_36502,eGFP-FOXJ2_14,SMARCE1_14607,eGFP-ATF1_10340,eGFP-MAFG_24775,FOXK2_9572,eGFP-NR2C2_30693	38	6	6
chr19	41433190	41435190	L3MBTL2_12540,CBFA2T3_34281,eGFP-CEBPB_49353,DACH1_2964,DACH1_15626,CBFA2T2_16199,SOX6_24851,MITF_5635,eGFP-NR2C1_11191,TRIM24_12506,TAL1_15830,SMARCA4_22231,eGFP-CEBPG_28928,ARID1B_38758,MTA2_6667,eGFP-ZNF83_957,IKZF1_15487,IKZF1_40079,JUND_8079,EP300_14519,TEAD4_24016	19	1	4
chr19	41435190	41437190	BCOR_7527,RBM25_7092,DACH1_2964,eGFP-ZNF83_957	4	0	1
chr19	41437190	41439190	ZNF24_10868,ZNF24_20236,eGFP-CEBPB_10679,eGFP-CEBPB_12342,GABPB1_4281,ZBTB7A_5513,MAFF_17081,CTCF_24779,ZEB2_7893,KDM1A_16328,C11orf30_46175,ZNF316_59750,ARID1B_10387,MAFK_13922,ATF3_20065,eGFP-NFE2_27714,IKZF1_37993,eGFP-MAFG_37643,RFX1_6951,RBM25_4572,RBM25_7092	18	4	1
chr19	41439190	41441190	BCOR_14940,ZNF316_11420,RBM25_615,RBM25_37481,ZMYM3_24605,ZNF24_20236,eGFP-CEBPB_12342,CTCF_24779,IKZF1_37993,RBM25_4572	8	1	1
chr19	41446545	41448545	eGFP-ZNF512_9489,eGFP-ZNF512_19086	1	0	0
chr19	41448545	41450545	ZNF24_12682,DACH1_12338,CTCF_6395	3	1	0
chr19	41450545	41452545	L3MBTL2_7638,ATF7_1711,ATF7_5073,NRF1_2189,NRF1_21177,MEIS2_15969,ZBTB33_14815	5	3	0
chr19	41452545	41454545	NFIC_11934,eGFP-ZNF512_17481,ZBTB33_14815	3	1	0
chr19	41457651	41459651	DACH1_11994,GMEB1_7658	2	1	0
chr19	41459651	41461651	CBX5_5564,ZNF280A_3838,TRIM24_14760,ZBTB33_39248,CBX3_17440,TRIM28_9972	6	0	2
chr19	41464871	41466871	eGFP-ZFX_44,eGFP-ZNF512_8404,eGFP-ZNF512_10488	2	0	0
chr19	41466871	41468871	DACH1_6890,eGFP-ZFX_45,eGFP-ZNF507_3164,eGFP-ZFX_44	3	0	0
chr19	41468871	41470871	BCOR_16872,ZMYM3_6803,eGFP-ZNF507_3164	3	0	1
chr19	41472389	41474389	PCBP1_6718,HNRNPK_8632	2	0	2
chr19	41474389	41476389	eGFP-ZNF507_3116	1	0	0
chr19	41479611	41481611	REST_20157,ZNF143_12207,SMC3_19726,ATF2_20183,CTCF_44190,CREM_6814	6	2	1
chr19	41481611	41483611	PKNOX1_28956	1	1	0
chr19	41485513	41487513	ATF2_16044,CREM_4404,PKNOX1_10389	3	1	0
chr19	41487513	41489513	eGFP-CEBPB_34142,C11orf30_24607,ZNF316_16190,eGFP-CEBPG_21496,PKNOX1_10389,eGFP-MAFG_14895	6	1	0
chr19	41494530	41496530	PRDM10_24034	1	0	0
chr19	41496530	41498530	REST_13665	1	0	0
chr19	41504594	41506594	ZNF24_21126,NFIC_40464,ZFP91_201,ZFP91_4088,SOX6_14255,AFF1_13679,ATF4_28997,C11orf30_34988,ZNF316_45934,eGFP-CEBPG_3243,ATF3_13847,eGFP-NFE2_8971,JUND_6384	12	2	0
chr19	41506594	41508594	ZNF24_13652,eGFP-VEZF1_11424,eGFP-ZKSCAN8_1744,eGFP-ZKSCAN8_6191,ATF4_23371,CTCF_28935,ZNF316_20156,eGFP-CEBPG_22501,ZFP91_201,ATF4_28997,eGFP-CEBPG_3243,ATF3_13847	9	2	0
chr19	41514284	41516284	eGFP-ZNF512_13132	1	0	0
chr19	41516284	41518284	ZNF24_19672,DACH1_14012	2	0	0
chr19	41600546	41602546	L3MBTL2_39451,MAX_35463,GABPB1_15568,MGA_29495	4	2	0
chr19	41602546	41604546	RBM25_27728	1	0	0
chr19	41611474	41613474	eGFP-CEBPB_47052,eGFP-CEBPG_34405	2	0	0
chr19	41613474	41615474	NR2F1_6254	1	1	0
chr19	41620740	41622740	ZBTB2_3849	1	0	0
chr19	41622740	41624740	ATF4_9076,eGFP-CEBPG_6062,ATF3_4221	3	1	0
chr19	41629628	41631628	ZBTB33_39270	1	0	0
chr19	41631628	41633628	REST_3471,ATF7_5499,ZNF143_6025,SMC3_2289,CTCF_33305,C11orf30_8571,ZNF384_9918	7	3	1
chr19	41633628	41635628	NFIC_45143,NR2F1_18486,REST_3471,CTBP1_516,CTBP1_15538,ATF7_1334,DACH1_10823,NRF1_4354,NRF1_21014,eGFP-ZNF512_13570,IKZF1_21087,ATF7_5499	9	4	0
chr19	41647657	41649657	PKNOX1_32031	1	1	0
chr19	41649657	41651657	REST_30364,CC2D1A_12816,E4F1_23138,BCOR_10345,ZNF143_14026,SMC3_23047,CTCF_50091,CREM_30762,JUND_10803,HCFC1_1379,eGFP-ATF1_3456,eGFP-ATF1_30055,XRCC5_4906,RBM25_38421,ZMYM3_2081	14	2	3
chr19	41651657	41653657	eGFP-CEBPB_4987	1	0	0
chr19	41664290	41666290	NR2F1_22899,CTBP1_18331,PHF20_3040,GATA1_2393,ESRRA_14978,CBFA2T3_25136,CBFA2T3_32886,eGFP-CEBPB_39611,CBFA2T2_724,CBFA2T2_9503,SOX6_12648,eGFP-GABPA_16042,PRDM10_8185,ZEB2_504,ZEB2_4608,ZNF384_510,ZNF384_9730,ZNF384_15610,HNRNPL_2106,TAL1_6285,TAL1_6493,ZNF316_16006,SMARCA4_4248,SMARCA4_9857,eGFP-CEBPG_22227,ARID1B_27343,ARID1B_27626,MEIS2_4873,ATF3_27990,IKZF1_400,IKZF1_38058,USF1_7990,JUND_33090,SMARCE1_8697,NR2F2_11554,TEAD4_15298,TEAD4_20432,eGFP-MAFG_938,eGFP-MAFG_5503,FOSL1_709	29	5	4
chr19	41666290	41668290	CC2D1A_3218,CTCF_24878,eGFP-ZNF512_15581,eGFP-ZNF512_19590,IKZF1_21098,RBM25_31247,CTCFL_7840,SOX6_12648,eGFP-GABPA_16042,HNRNPL_2106,eGFP-CEBPG_22227	10	1	1
chr19	41668290	41670290	CTBP1_5616,ZBTB33_14431	2	0	0
chr19	41670290	41672290	CBFA2T3_12958,HES1_1206,EGR1_18540,KDM1A_25494,eGFP-ZNF512_15484,HDAC2_17716,MEIS2_31088,MAFK_6847,eGFP-NFE2_33296,eGFP-PBX2_15313,eGFP-MAFG_33467,CTBP1_5616	12	3	3
chr19	41708997	41710997	eGFP-VEZF1_9982,ARID2_5754,NR2F1_14454,REST_30434,CC2D1A_12105,eGFP-CEBPB_13384,BHLHE40_10547,ZNF143_17069,SMC3_23716,NR2F6_2125,CTCF_53304,RFX5_1357,MYC_8035,ZNF384_5859,eGFP-CEBPG_11291,CREM_6048,JUND_19705,NR2F2_3660,eGFP-ZNF148_7608	19	7	1
chr19	41710997	41712997	EGR1_14769,MGA_14731,eGFP-ZNF512_7736,eGFP-ZNF512_17527,RBM25_36937	4	2	0
chr19	41712997	41714997	eGFP-VEZF1_14945,RBFOX2_29230,eGFP-ADNP_7487,MAX_35293,GABPB1_12897,PRDM10_6756,MNT_14521,MGA_14731,MYC_6062,MEIS2_15346,eGFP-PBX2_14214,POLR2G_33591,PKNOX1_38890,eGFP-ATF1_14947,FOXK2_17362,EGR1_14769	16	7	0
chr19	41723514	41725514	eGFP-ADNP_19907,ZFP91_10315,BCOR_30071,KDM1A_21519,HDAC2_14189,HNRNPL_3708,CBX1_5248,CREM_16993,RBM25_45041,ZMYM3_32411,SMARCA5_2244,SMARCA5_6812	11	0	6
chr19	41725514	41727514	eGFP-VEZF1_15703,eGFP-VEZF1_35157,KLF16_6003,NFIC_33323,NR2F1_13741,EHMT2_2784,NCOR1_21126,GATA1_5949,CBFA2T3_45319,STAT2_1129,CBFA2T2_25935,ZBTB7A_12748,BCOR_11403,PHB2_1660,EGR1_17119,EGR1_23593,PRDM10_9827,KDM1A_23081,ZBTB2_5915,HDAC2_8489,TRIM24_11959,TAL1_18394,SMARCA4_20818,ARID1B_43942,MTA2_8912,IKZF1_38841,TCF12_5925,SMARCE1_17323,GMEB1_17575,TBL1XR1_1660,NR2F2_1796,POLR2A_82,POLR2A_9029,TEAD4_18809,FOXM1_4563,GATAD2A_8814,HNRNPL_3708	34	7	11
chr19	41727514	41729514	MAX_9561	1	1	0
chr19	41729514	41731514	MTA3_6074,PHF20_6734,BRD9_9365,NCOA1_4839,eGFP-TFDP1_5089,CBFA2T3_24156,eGFP-ADNP_878,CBFA2T2_6350,SMAD5_4493,eGFP-ZNF589_13930,NRF1_7890,ATF4_20049,PRDM10_9722,ZNF592_2113,ZNF592_10839,eGFP-NR2C1_1184,eGFP-NR2C1_1635,MEIS2_12590,ATF3_22115,ATF3_33839,ATF3_35306,NFRKB_9436,eGFP-NFE2_471,JUND_10035,eGFP-ID3_9160,GMEB1_19697,EP300_6429,POLR2A_11209,PKNOX1_19120,eGFP-ATF1_13345,eGFP-ATF1_31666,ZHX1_1583,FOXK2_12042,SMARCA5_2791,MAX_9561	30	8	6
chr19	41731514	41733514	L3MBTL2_5131,L3MBTL2_41389,ARNT_763,ARNT_8794,SKIL_6398,SKIL_13188,TAF1_2027,eGFP-VEZF1_11556,eGFP-VEZF1_37347,eGFP-VEZF1_38045,JUN_2778,JUN_3913,KLF16_6146,NFIC_17479,NR2F1_11552,NCOR1_14123,MTA3_442,PHF20_6734,RBFOX2_36183,RBFOX2_46889,E2F6_18461,BRD9_9366,MLLT1_2816,NCOA1_4840,eGFP-TFDP1_3173,ZNF282_6910,eGFP-ZNF175_986,eGFP-ZNF175_13695,ESRRA_2634,ESRRA_11405,CBFA2T3_23951,CBFA2T3_35774,JUNB_982,MAX_50678,ZNF318_5391,ZFP91_10213,ATF7_14449,SMARCC2_2287,DACH1_13147,GABPB1_15776,eGFP-ETV1_2673,CBFA2T2_17120,U2AF1_2482,ZBTB7A_20528,SOX6_1257,FIP1L1_5738,RB1_15957,MTA1_6140,eGFP-GABPA_15777,eGFP-GABPA_21242,BHLHE40_11446,BHLHE40_22650,eGFP-ZNF589_9278,eGFP-ZNF589_14433,AFF1_684,AFF1_11727,BCOR_8295,BCOR_13087,RBBP5_704,RBBP5_6027,MBD2_4097,RNF2_5708,ATF2_10324,EGR1_3432,EGR1_22298,ZEB2_5262,KDM1A_13863,RLF_2647,ZNF592_23878,MNT_7005,ZBTB2_1769,ZBTB2_9119,LEF1_11355,MYC_20861,eGFP-ZBTB11_14033,eGFP-ZBTB11_14034,eGFP-ZNF395_12299,eGFP-ZNF639_5832,eGFP-ZNF639_11997,TRIM24_70,TRIM24_6046,HNRNPL_2283,SMARCA4_10745,SMARCA4_24988,ARID1B_25095,ARID1B_36005,MEIS2_12591,NFRKB_9437,CREM_5981,CREM_31936,IKZF1_32449,IKZF1_40998,TCF12_2926,USF1_7746,JUND_29497,JUND_37457,eGFP-ID3_3393,eGFP-ID3_5880,MYNN_382,SMARCE1_16062,SMARCE1_18796,GMEB1_695,CDC5L_3346,POLR2A_1690,POLR2A_3087,TCF7_2071,POLR2G_1,POLR2G_47767,NEUROD1_7020,TEAD4_6495,TEAD4_10259,eGFP-ZNF148_19359,eGFP-ZNF148_20780,XRCC5_1232,HDGF_4798,HNRNPK_3890,FOSL1_3767,FOSL1_5758,ARID3A_3389,NBN_3495,SMARCA5_3422,MTA3_6074,BRD9_9365,NCOA1_4839,eGFP-TFDP1_5089,eGFP-ADNP_878,SMAD5_4493,eGFP-ZNF589_13930,NRF1_7890,ATF4_20049,ZNF592_2113,ZNF592_10839,eGFP-NR2C1_1184,MEIS2_12590,ATF3_33839,ATF3_35306,NFRKB_9436,eGFP-NFE2_471,eGFP-ID3_9160,GMEB1_19697,EP300_6429,POLR2A_11209,PKNOX1_19120,eGFP-ATF1_13345,eGFP-ATF1_31666,ZHX1_1583,FOXK2_12042,SMARCA5_2791	101	21	17
chr19	41734882	41736882	NFIC_38583,NCOA4_21,NCOA4_28,PHF20_7090,MLLT1_658,BCOR_14194,PRDM10_7981,KDM1A_3206,ZBTB33_16617,ATF3_3921,CDC5L_27,CDC5L_3486,RBM25_3769,ZMYM3_4134	12	1	4
chr19	41736882	41738882	eGFP-ADNP_9368,BCOR_16272,RBM25_45268,ZMYM3_18702,PRDM10_7981	5	0	1
chr19	41738882	41740882	NFXL1_1281,NFXL1_1626,BRD9_2587,eGFP-ADNP_17037,MAX_3658,ZFP36_17333,ZFP36_17812,BCOR_19928,BCOR_31683,ZNF143_10691,ZNF143_17346,KDM1A_11439,KDM1A_17916,PTBP1_4027,HDAC2_19192,IKZF1_15726,HDGF_4022,RBM25_44191,RBM25_47038,ZMYM3_30126,ZMYM3_33239,SMARCA5_2854,SMARCA5_9305,eGFP-ADNP_9368,BCOR_16272,RBM25_45268,ZMYM3_18702	15	2	6
chr19	41740882	41742882	ZNF24_21529,ESRRA_15521,eGFP-ADNP_13609,ZFP91_2369,DACH1_14088,BCOR_2926,BCOR_27976,KDM1A_6359,KDM1A_18204,HDAC2_14945,CBX3_5362,RBM25_42784,ZMYM3_29023,SMARCA5_881,SMARCA5_3923,eGFP-ADNP_17037	12	1	4
chr19	41746184	41748184	eGFP-CEBPB_37778,ZNF316_27499,ZNF316_34387	2	0	0
chr19	41748184	41750184	ATF4_15269,eGFP-CEBPB_37778	2	1	0
chr19	41750184	41752184	ATF2_25568,ATF3_19768,ATF4_15269	3	1	0
chr19	41752184	41754184	eGFP-CEBPB_20180,ZMYM3_3531	2	0	0
chr19	41759053	41761053	ZFP36_9775	1	0	1
chr19	41761053	41763053	ZFP36_8047,eGFP-ZNF512_17905	2	0	1
chr19	41766776	41768776	eGFP-USF2_14061,L3MBTL2_30797,L3MBTL2_37197,ARNT_2534,SKIL_7658,SKIL_17199,TAF1_10535,eGFP-VEZF1_33544,ARID2_6385,KLF16_7549,PML_3628,NCOA4_70,NR2F1_309,NCOR1_19776,YY1_12,YY1_353,PHF8_3087,REST_31146,CTBP1_17493,eGFP-ELF1_9562,eGFP-ELF1_9563,MLLT1_1834,SAFB_1003,eGFP-ZNF175_975,eGFP-ZNF175_5762,ESRRA_8186,CC2D1A_17457,E4F1_11409,E4F1_11410,MAX_46904,TARDBP_2964,ZFP91_1184,ATF7_596,ATF7_20782,IRF2_3173,GABPB1_746,GABPB1_23668,eGFP-ETV1_17641,CBFA2T2_7663,ZBTB7A_4448,eGFP-ZNF644_246,eGFP-ZNF644_459,eGFP-KLF13_5488,RB1_16186,MTA1_4494,SMAD5_9782,eGFP-HINFP_6238,MXI1_7953,eGFP-GABPA_25031,BHLHE40_22622,eGFP-ZNF589_15830,eGFP-ZNF589_17258,SIN3A_3306,NRF1_11285,BCOR_20869,ZNF143_18600,SMC3_25088,eGFP-ZNF584_3567,EGR1_1627,EGR1_25413,PRDM10_16841,CTCF_52464,NFYB_2201,KDM1A_6242,eGFP-ZFX_4587,eGFP-ZFX_4588,MNT_16040,eGFP-KLF1_7206,MGA_12647,MGA_28385,MYC_22840,eGFP-ZBTB11_10049,eGFP-ZBTB11_10050,HDAC2_19207,eGFP-ZNF395_70,ZNF384_14991,eGFP-ZNF639_4201,eGFP-ZNF639_7459,eGFP-ZNF639_10630,eGFP-ZNF639_11534,ZBTB5_2688,DPF2_4643,ARID1B_1909,ARID1B_20251,CBX3_5745,RBM39_447,CREB3L1_2184,CREB3L1_7840,DDX20_1044,CREM_24156,E2F8_5012,E2F8_5013,IKZF1_3294,IKZF1_33949,USF1_11288,eGFP-MEF2D_7172,HCFC1_4508,RCOR1_1871,ZC3H11A_1527,POLR2B_13762,GMEB1_16500,EP300_13180,TBL1XR1_13450,POLR2A_10710,POLR2G_33772,NEUROD1_4650,PKNOX1_718,PKNOX1_1615,PKNOX1_1768,TEAD4_5997,SAP30_452,SAP30_6808,POLR2AphosphoS5_17454,eGFP-ATF1_5652,eGFP-ATF1_28460,PHF21A_3555,XRCC5_9821,eGFP-MAFG_1861,RAD51_7911,RAD51_7912,FOXK2_9216,ARID3A_4210,ELF4_7179,eGFP-NR2C2_30917,NBN_4271,THAP1_1452,CTCFL_3937,GATAD2A_4372,SMARCA5_404,SMARCA5_1650	103	24	21
chr19	41768776	41770776	SIN3B_1532,SIN3B_1978,UBTF_4180,ZNF24_2193,L3MBTL2_35822,L3MBTL2_43268,SKIL_2862,SKIL_15834,TAF1_2037,TAF1_7094,TAF1_12291,TAF1_15375,eGFP-VEZF1_35525,eGFP-VEZF1_42251,ZZZ3_1615,HNRNPLL_13519,PML_2728,PML_7643,PML_8242,NFIC_21292,NR2F1_6031,NCOR1_1496,NCOR1_6418,YY1_4392,RBM34_557,PHF8_3533,PHF8_3669,PHF8_3678,PHF8_9530,MTA3_4874,CTBP1_21472,PHF20_100,PHF20_9676,RBFOX2_20849,RBFOX2_32263,RBFOX2_42147,RBFOX2_45740,RBFOX2_48702,eGFP-ELF1_14505,eGFP-ELF1_17119,E2F6_17864,BRD9_11214,BRD9_11918,BRD9_12128,MLLT1_8524,TBP_13363,TBP_16667,eGFP-TFDP1_17731,eGFP-TFDP1_18476,ZNF282_5639,ESRRA_14712,CBFA2T3_32238,TCF7L2_1064,E4F1_22596,E4F1_24043,MAX_553,MAX_30680,MAX_50020,ZNF318_4034,eGFP-CEBPB_40168,TARDBP_7741,ZFP91_2719,ATF7_17048,ATF7_24658,ATF7_26044,SP1_7405,SP1_10413,GABPB1_26192,GABPB1_27868,U2AF1_1335,ZBTB7A_2110,SOX6_1120,SOX6_8019,SOX6_10209,FIP1L1_1304,FIP1L1_7940,eGFP-IRF1_1158,ZBED1_853,eGFP-ZNF644_10063,eGFP-ZNF644_11557,eGFP-KLF13_702,SMAD1_975,SMAD1_5278,eGFP-GTF2E2_7896,eGFP-GTF2E2_8619,RB1_1056,RB1_17069,SMAD5_13508,E2F1_7485,HES1_4992,eGFP-GABPA_9710,eGFP-GABPA_30024,eGFP-GABPA_31514,BHLHE40_1831,BHLHE40_9267,BHLHE40_19652,SIN3A_1699,SIN3A_2637,SIN3A_5793,NRF1_26262,AFF1_2098,AFF1_2162,AFF1_11018,RBBP5_7512,ATF4_24838,MBD2_11292,MBD2_11449,eGFP-TAF7_5903,eGFP-TAF7_7683,RNF2_7451,ELK1_817,ATF2_1850,EGR1_3669,EGR1_18143,eGFP-HDAC8_4312,eGFP-HDAC8_5273,PRDM10_25856,PRDM10_26153,AGO1_7162,CTCF_9541,NFYB_8189,KAT8_842,KDM1A_8958,RLF_418,RLF_1999,eGFP-ZFX_21121,eGFP-ZFX_26470,MNT_15418,eGFP-KLF1_383,eGFP-KLF1_2334,MGA_24352,MGA_30410,ZBTB2_5405,LEF1_4380,LEF1_10423,MYC_29598,C11orf30_2247,eGFP-ZBTB11_6752,eGFP-ZBTB11_6753,eGFP-ZBTB11_18463,eGFP-ZNF395_16008,eGFP-ZNF395_18935,PCBP1_1289,PCBP1_9734,PCBP1_10102,DEAF1_71,DEAF1_1136,DEAF1_1626,eGFP-NR2C1_442,eGFP-NR2C1_16959,ZNF384_14421,eGFP-ZNF639_21654,TRIM24_864,TRIM24_6277,TAL1_1522,eGFP-ZNF740_3075,eGFP-ZNF740_7585,eGFP-CEBPG_29045,ARID1B_70,ARID1B_2648,ARID1B_4155,MEIS2_13588,ASH1L_4461,ASH1L_4462,POLR2AphosphoS2_4241,POLR2AphosphoS2_4765,CREB3L1_5751,CREB3L1_7861,CREB3L1_13001,DDX20_8059,NFRKB_12096,NFRKB_18266,NFRKB_19037,CREM_10455,CREM_34552,E2F8_9077,SNIP1_733,JUND_194,JUND_12923,HCFC1_9089,eGFP-ID3_12066,eGFP-ID3_16841,eGFP-FOXJ2_5463,eGFP-FOXJ2_12259,eGFP-FOXJ2_12260,CEBPZ_548,ZC3H11A_1198,POLR2B_4159,POLR2B_4160,POLR2B_15506,GMEB1_23502,EP300_3551,EP300_8712,NFYA_2471,NFYA_3580,eGFP-NR4A1_12409,POLR2A_20910,TCF7_4546,POLR2G_24361,POLR2G_36470,POLR2G_43032,POLR2G_47336,NEUROD1_6415,NEUROD1_10053,PKNOX1_38351,TEAD4_9831,TEAD4_12692,SAP30_2156,SAP30_3125,MYBL2_2314,MYBL2_3135,BRD4_6121,BRD4_6143,FOXM1_6394,FOXM1_10258,FOXM1_11370,POLR2AphosphoS5_2327,POLR2AphosphoS5_5053,POLR2AphosphoS5_6662,POLR2AphosphoS5_21679,eGFP-ATF1_41816,eGFP-ATF1_43409,ZHX1_2274,eGFP-POLR2H_16253,eGFP-POLR2H_21328,eGFP-ZNF148_2430,eGFP-ZNF148_13571,eGFP-ZNF148_21092,eGFP-GTF2A2_2275,XRCC5_2491,RFX1_5042,HNRNPK_4663,HNRNPK_8619,FLAG-ATF1_FLAG_1503,RBM25_38129,RBM25_47382,ARID3A_2963,ELF4_13473,ELF4_15783,eGFP-NR2C2_27515,eGFP-NR2C2_31219,NBN_10399,THAP1_3420,RBM14_2391,E2F7_1978,L3MBTL2_30797,SKIL_7658,PML_3628,MLLT1_1834,eGFP-ZNF175_5762,E4F1_11410,ATF7_596,eGFP-ZNF644_246,eGFP-ZNF589_15830,eGFP-ZNF589_17258,eGFP-ZNF584_3567,eGFP-ZFX_4587,eGFP-ZFX_4588,MGA_12647,eGFP-ZBTB11_10049,eGFP-ZBTB11_10050,eGFP-ZNF639_4201,eGFP-ZNF639_7459,eGFP-ZNF639_11534,DPF2_4643,ARID1B_1909,CREB3L1_2184,E2F8_5013,IKZF1_3294,POLR2G_33772,SAP30_452,SAP30_6808,RAD51_7912,eGFP-NR2C2_30917,SMARCA5_404,SMARCA5_1650	149	30	30
chr19	41770776	41772776	HNRNPLL_4958,NR2F1_11917,MLLT1_327,MLLT1_4441,eGFP-CEBPB_18498,GABPB1_237,GABPB1_20920,eGFP-ETV1_12530,eGFP-ZFX_5346,eGFP-ZBTB11_15642,IKZF1_956,IKZF1_11915,POLR2AphosphoS5_229,SIN3B_1532,UBTF_4180,RBM34_557,PHF8_3678,PHF8_9530,RBFOX2_20849,RBFOX2_45740,RBFOX2_48702,FIP1L1_1304,FIP1L1_7940,eGFP-ZNF644_10063,eGFP-GTF2E2_8619,SIN3A_1699,SIN3A_5793,eGFP-HDAC8_4312,AGO1_7162,eGFP-ZFX_21121,eGFP-ZFX_26470,eGFP-ZBTB11_6752,eGFP-ZBTB11_6753,eGFP-ZBTB11_18463,eGFP-ZNF395_16008,eGFP-ZNF395_18935,PCBP1_1289,DEAF1_1626,eGFP-ZNF740_3075,NFRKB_18266,NFRKB_19037,POLR2G_43032,POLR2G_47336,BRD4_6121,BRD4_6143,POLR2AphosphoS5_2327,eGFP-ZNF148_2430,RBM14_2391	30	1	8
chr19	41772776	41774776	RBFOX2_10530	1	0	0
chr19	41774776	41776776	RBM25_9991	1	0	0
chr19	41781655	41783655	RBFOX2_19699,eGFP-CEBPB_50372,eGFP-CEBPG_2065,eGFP-CEBPG_37118	3	0	0
chr19	41783655	41785655	ATF4_29230,eGFP-CEBPG_20812,RBM25_25900,RBFOX2_19699	4	1	0
chr19	41809445	41811445	PML_1046,PML_2480,RBFOX2_15547,POLR2G_24693,RBM25_28711	4	0	1
chr19	41811445	41813445	REST_10181,POLR2AphosphoS2_1626,POLR2G_26770	3	0	1
chr19	41813445	41815445	SKIL_1202,SKIL_2133,JUN_1912,NFIC_35395,EHMT2_2496,NCOR1_3387,REST_7752,REST_15993,MTA3_10142,MLLT1_3164,MAX_31464,ZFP36_19372,ATF7_1918,SOX6_6902,RB1_16622,NRF1_6539,eGFP-BACH1_287,ZNF143_19383,SMC3_17711,CTCF_50533,eGFP-ZFX_4446,MYC_16284,eGFP-ZBTB11_25478,eGFP-ZBTB11_26052,MEIS2_11449,ZBTB33_39570,POLR2AphosphoS2_6497,E2F8_6870,E2F8_6871,MTA2_3341,IKZF1_39531,JUND_8837,MYNN_8018,POLR2B_10175,POLR2B_13069,TCF7_539,TCF7_856,POLR2G_16989,PKNOX1_30136,TEAD4_5910,POLR2AphosphoS5_20671,XRCC5_10122,FOXK2_15829,ELF4_1818,ELF4_1819,CTCFL_10033	39	12	8
chr19	41815445	41817445	eGFP-USF2_8206,SIN3B_7082,ZNF24_18222,NFXL1_1335,L3MBTL2_12110,L3MBTL2_30754,ARNT_8494,SKIL_17076,TAF1_16411,eGFP-VEZF1_39019,ZZZ3_884,HNRNPLL_9609,PML_10838,NFIC_31874,NCOA4_785,NR2F1_15949,ZKSCAN1_7442,NR3C1_861,NCOR1_15571,PHF8_11093,REST_7950,MTA3_19163,CTBP1_30750,PHF20_715,PHF20_12355,RBFOX2_48649,eGFP-ELF1_13064,eGFP-ELF1_15022,BRD9_10495,BRD9_10496,MLLT1_6450,NCOA1_9098,TBP_12396,RUNX1_2238,NFATC3_2528,ZNF282_5330,SAFB_3632,ESRRA_20211,CBFA2T3_13863,E4F1_17635,E4F1_21674,MAX_45895,ZNF318_4826,eGFP-CEBPB_32347,TARDBP_7244,BMI1_144,ZFP91_9203,ATF7_11397,ATF7_30188,SMARCC2_403,SMARCC2_4064,RBM22_9404,DACH1_4852,SP1_5567,eGFP-DIDO1_5962,IRF2_2836,IRF2_3290,GABPB1_28841,eGFP-ETV1_10291,ZBTB7A_10749,ZBTB7A_13498,SOX6_20800,FIP1L1_8401,eGFP-KLF13_7364,eGFP-GTF2E2_8386,eGFP-GTF2E2_11541,RB1_5860,MTA1_8772,SMAD5_5712,SMAD5_12479,MXI1_4290,HES1_5130,eGFP-GABPA_24532,eGFP-GABPA_31489,BHLHE40_22797,eGFP-ZNF589_2893,SIN3A_10716,NRF1_27363,AFF1_12517,BCOR_2506,BCOR_22298,ZNF143_10766,SMC3_837,RBBP5_15146,RBBP5_15802,ATF4_23670,MBD2_1691,MBD2_7380,PHB2_2808,eGFP-TAF7_8290,NUFIP1_1888,MITF_6527,EGR1_2308,EGR1_25021,GATAD2B_8605,PRDM10_20955,AGO1_10593,KAT8_929,ZEB2_16864,RLF_6922,eGFP-ZFX_20904,eGFP-ZFX_24998,MNT_17352,eGFP-KLF1_7770,MGA_1586,MGA_4830,ZBTB2_9993,ZBTB2_11236,LEF1_6688,MYC_23831,C11orf30_46740,ZSCAN29_3034,THRAP3_793,SIX5_90,eGFP-ZBTB11_25478,eGFP-ZBTB11_26052,HDAC2_22417,eGFP-ZNF395_16945,PCBP1_4439,eGFP-NR2C1_6539,eGFP-NR2C1_16310,ZNF384_2727,eGFP-ZNF639_24755,TRIM24_23922,eGFP-ZNF740_5963,SMARCA4_10876,eGFP-CEBPG_9871,eGFP-CEBPG_19439,ARID1B_28628,MEIS2_33323,CBX3_13646,ASH1L_442,ASH1L_2374,POLR2AphosphoS2_2617,CREB3L1_10264,CBX1_5557,CREM_12975,CREM_27339,E2F8_159,E2F8_8998,MTA2_2770,MTA2_2771,HDAC3_4519,IKZF1_15904,IKZF1_17192,IKZF1_37149,USF1_9643,JUND_21322,eGFP-MEF2D_1970,eGFP-MEF2D_5897,HCFC1_9822,eGFP-ID3_17369,MYNN_9218,eGFP-FOXJ2_5855,POLR2B_13211,POLR2B_14184,SMARCE1_12191,GMEB1_8775,GMEB1_23184,CDC5L_2841,EP300_11904,TBL1XR1_3969,NR2F2_6106,eGFP-NR4A1_645,eGFP-NR4A1_9591,POLR2A_68,POLR2A_14255,POLR2A_21097,TCF7_1952,POLR2G_53536,NEUROD1_8724,PKNOX1_6082,TEAD4_11402,SAP30_5290,BRD4_2458,eGFP-PYGO2_428,POLR2AphosphoS5_13958,eGFP-ATF1_37500,PHF21A_3657,TRIM28_6396,eGFP-POLR2H_10631,eGFP-ZNF148_1612,eGFP-ZNF148_9231,eGFP-GTF2A2_4898,XRCC5_11080,RAD51_5229,HDGF_6289,HNRNPK_4221,eGFP-RELA_5080,MIER1_4067,ZNF184_3162,FOXK2_4535,FOXK2_11730,ELF4_2632,ELF4_13986,eGFP-NR2C2_21109,eGFP-NR2C2_28660,NBN_12752,GATAD2A_3239,SMARCA5_357,SMARCA5_1993,ARHGAP35_1695,DNMT1_885,MEIS2_11449	164	30	41
chr19	41821822	41823822	RBFOX2_30807,RBM22_2532,AGO1_2637,POLR2G_35437	4	0	1
chr19	41823822	41825822	RBFOX2_6767,RBFOX2_8249,SMAD5_490,SMAD5_582,SMAD5_2693,AGO1_1223,AGO1_3705,POLR2AphosphoS2_180,POLR2G_28556	5	0	1
chr19	41825822	41827822	eGFP-VEZF1_17368,eGFP-VEZF1_28277,KLF16_6799,NR2F1_31698,NCOR1_3425,REST_9527,MTA3_10241,RBFOX2_10866,RBFOX2_21835,RBFOX2_22662,RBFOX2_24924,ESRRA_10886,ATF7_11043,ATF7_32749,ZBTB7A_13082,RB1_10735,eGFP-ZNF589_5521,ZNF143_9886,SMC3_13206,NR2F6_16270,ATF2_29554,CTCF_42317,KDM1A_21037,ZNF592_19386,MYC_4588,SMARCA4_12040,ARID1B_22516,MAFK_549,ATF3_2649,ATF3_33708,CBX1_1336,CREM_35833,JUND_33262,SMARCE1_5663,TBL1XR1_7257,POLR2A_706,POLR2A_1940,POLR2G_31237,POLR2G_37034,eGFP-ATF1_39528,eGFP-ATF1_42509,XRCC5_9020,FLAG-ATF1_FLAG_2273,SMAD5_490,SMAD5_582,AGO1_1223,POLR2G_28556	36	9	7
chr19	41827822	41829822	eGFP-USF2_6636,eGFP-TEAD2_3495,ARNT_5227,eGFP-VEZF1_27730,eGFP-VEZF1_42065,JUN_5560,KLF16_12290,NFIC_22494,NR2F1_21217,ETV6_2546,NCOR1_19526,eGFP-ZKSCAN8_2277,eGFP-ZKSCAN8_2278,REST_4126,MTA3_17439,CTBP1_5328,CTBP1_26082,STAT5A_1332,PHF20_1846,RBFOX2_13823,RBFOX2_34490,BRD9_4692,NCOA1_2115,NCOA1_4503,eGFP-TFDP1_5243,eGFP-TFDP1_8793,ZNF282_663,ZNF282_7492,eGFP-CUX1_479,eGFP-CUX1_4004,eGFP-ZNF175_5777,eGFP-ZNF175_12788,CBFA2T3_18687,CBFA2T3_43668,JUNB_2228,MAX_16084,MAX_40848,ZNF318_4120,ATF7_3198,ATF7_19349,SMARCC2_10156,RBM22_7723,DACH1_15507,CBFA2T2_1575,CBFA2T2_25339,ZBTB7A_2194,ZBTB7A_20329,SOX6_19096,ZBED1_180,ZBED1_2720,eGFP-ZNF644_2462,SMAD1_5718,eGFP-GTF2E2_4081,RB1_9066,MTA1_8067,HES1_4576,eGFP-GABPA_11535,eGFP-GABPA_15417,BHLHE40_1791,BHLHE40_11161,eGFP-ZNF589_17547,SIN3A_6714,NRF1_2876,NRF1_20468,eGFP-CREB3_3726,AFF1_5542,BCOR_9696,eGFP-BACH1_5288,eGFP-BACH1_8858,RBBP5_10957,MAFF_8875,MBD2_514,MBD2_8123,eGFP-ZNF584_5963,eGFP-ZNF584_5964,NR2F6_9439,RNF2_8659,EGR1_20500,PRDM10_21835,AGO1_8784,RLF_3226,eGFP-ZFX_3407,eGFP-ZFX_5749,eGFP-ZFX_7655,ZNF592_28429,MNT_15921,ZBTB2_9352,LEF1_10967,MYC_31,MYC_17868,C11orf30_40878,eGFP-ZBTB11_16038,eGFP-ZBTB11_20084,eGFP-ZNF395_14824,PCBP1_6348,eGFP-NR2C1_712,eGFP-NR2C1_11567,eGFP-ZNF639_14154,eGFP-ZNF639_23549,TRIM24_17693,HNRNPL_4102,ZBTB5_1275,TAL1_9992,ZNF316_46099,DPF2_4196,DPF2_13217,SMARCA4_17572,SMARCA4_27886,ARID1B_21472,ARID1B_44694,CBX3_11137,MAFK_11896,ATF3_39506,NFRKB_7970,NFRKB_7981,CBX1_333,CREM_31251,MTA2_9081,eGFP-ZNF83_5461,eGFP-NFE2_31189,IKZF1_39608,TCF12_4206,JUND_39840,MYNN_10735,RCOR1_1279,eGFP-FOXJ2_12388,SMARCE1_5776,SMARCE1_22378,GMEB1_21664,EP300_18094,TBL1XR1_12140,NR2F2_1687,NR2F2_6652,NR2F2_15307,eGFP-PBX2_1558,POLR2A_1357,POLR2G_27515,POLR2G_42490,NEUROD1_9165,PKNOX1_24005,TEAD4_963,TEAD4_22023,TEAD4_27411,FOXM1_2783,POLR2AphosphoS5_12964,eGFP-ATF1_4712,eGFP-ATF1_26101,PHF21A_4060,TRIM28_1166,eGFP-ZNF148_21424,XRCC5_9021,eGFP-MAFG_77,eGFP-MAFG_34828,HNRNPK_4811,FOXK2_19463,FOSL1_5168,ARID3A_583,eGFP-NR2C2_17221,eGFP-NR2C2_25495,NBN_9878,GATAD2A_10533,ZMYM3_560,ZMYM3_1346,SMARCA5_4055,SMARCA5_7771,eGFP-VEZF1_17368,eGFP-VEZF1_28277,KLF16_6799,NR2F1_31698,NCOR1_3425,REST_9527,MTA3_10241,RBFOX2_22662,ESRRA_10886,ATF7_11043,ATF7_32749,ZBTB7A_13082,RB1_10735,eGFP-ZNF589_5521,ZNF143_9886,SMC3_13206,NR2F6_16270,ATF2_29554,CTCF_42317,KDM1A_21037,ZNF592_19386,MYC_4588,SMARCA4_12040,ARID1B_22516,MAFK_549,ATF3_2649,ATF3_33708,CBX1_1336,CREM_35833,JUND_33262,SMARCE1_5663,TBL1XR1_7257,POLR2A_1940,eGFP-ATF1_39528,eGFP-ATF1_42509,XRCC5_9020,FLAG-ATF1_FLAG_2273	130	24	25
chr19	41829822	41831822	eGFP-USF2_5304,ZNF24_14544,ZNF24_16828,eGFP-VEZF1_22925,NCOR1_1951,NCOR1_2590,RBFOX2_10868,RBFOX2_32650,MLLT1_5418,CBFA2T3_1320,MAX_28427,ZFP36_13045,RBM22_2389,GABPB1_434,GABPB1_7782,eGFP-ETV1_4786,eGFP-ETV1_4787,ZBTB7A_16208,eGFP-KLF13_2087,eGFP-GABPA_16902,BHLHE40_1399,EGR1_3121,EGR1_21473,EGR1_21925,PRDM10_1489,PRDM10_10696,AGO1_6755,AGO1_9045,KDM1A_4400,KDM1A_7738,eGFP-ZFX_4155,PCBP1_1401,eGFP-NR2C1_712,ZNF316_28064,ARID1B_16507,MEIS2_7426,ZBTB33_26135,POLR2AphosphoS2_4354,ATF3_1292,ATF3_20095,CREM_18848,IKZF1_2016,IKZF1_32289,JUND_18953,POLR2G_10872,POLR2G_18225,POLR2G_41127,PKNOX1_26339,eGFP-POLR2H_856,eGFP-POLR2H_5501,eGFP-POLR2H_9704,eGFP-ZNF148_19810,FOXK2_3267,GATAD2A_6954,SMARCA5_719,eGFP-USF2_6636,eGFP-VEZF1_27730,eGFP-VEZF1_42065,NFIC_22494,NR2F1_21217,ETV6_2546,eGFP-ZKSCAN8_2277,eGFP-ZKSCAN8_2278,REST_4126,CTBP1_5328,RBFOX2_13823,RBFOX2_34490,eGFP-TFDP1_5243,eGFP-TFDP1_8793,ZNF282_663,ZNF282_7492,eGFP-CUX1_479,eGFP-ZNF175_5777,eGFP-ZNF175_12788,CBFA2T3_43668,JUNB_2228,ATF7_3198,ATF7_19349,RBM22_7723,ZBED1_180,ZBED1_2720,eGFP-ZNF644_2462,eGFP-GTF2E2_4081,RB1_9066,eGFP-GABPA_15417,eGFP-ZNF589_17547,SIN3A_6714,NRF1_2876,NRF1_20468,eGFP-CREB3_3726,AFF1_5542,eGFP-BACH1_5288,eGFP-BACH1_8858,MBD2_8123,NR2F6_9439,AGO1_8784,eGFP-ZFX_3407,ZNF592_28429,eGFP-ZBTB11_16038,eGFP-ZBTB11_20084,eGFP-ZNF395_14824,PCBP1_6348,eGFP-NR2C1_11567,eGFP-ZNF639_14154,eGFP-ZNF639_23549,HNRNPL_4102,DPF2_4196,DPF2_13217,SMARCA4_17572,SMARCA4_27886,ARID1B_21472,ARID1B_44694,CBX3_11137,ATF3_39506,NFRKB_7981,MTA2_9081,eGFP-ZNF83_5461,TCF12_4206,JUND_39840,eGFP-FOXJ2_12388,SMARCE1_5776,SMARCE1_22378,GMEB1_21664,NR2F2_1687,NR2F2_6652,POLR2A_1357,POLR2G_42490,TEAD4_963,POLR2AphosphoS5_12964,eGFP-ATF1_4712,eGFP-ATF1_26101,eGFP-ZNF148_21424,eGFP-MAFG_77,HNRNPK_4811,FOSL1_5168,eGFP-NR2C2_17221,eGFP-NR2C2_25495,NBN_9878,SMARCA5_4055	88	17	18
chr19	41831822	41833822	eGFP-VEZF1_27142,RBFOX2_6380,RBFOX2_27917,RBFOX2_28606,MAX_12986,RBM22_6950,GABPB1_24277,eGFP-ETV1_16783,ZBTB7A_8693,eGFP-GABPA_24073,eGFP-ZNF589_3160,eGFP-ZNF584_4702,EGR1_1525,AGO1_1423,AGO1_9603,PCBP1_3498,HNRNPL_6604,ZBTB33_30832,ZBTB33_38797,POLR2B_1686,CDC5L_808,CDC5L_2138,POLR2G_42777,POLR2G_45737,eGFP-ZNF148_11460,HDGF_1170,HDGF_5517,RBFOX2_10868,RBFOX2_32650,EGR1_21925,AGO1_9045,POLR2G_10872,POLR2G_41127,eGFP-POLR2H_856	21	3	4
chr19	41833822	41835822	eGFP-ZNF584_887,C11orf30_28299,ZBTB33_34466,eGFP-NFE2_25172,eGFP-VEZF1_27142,RBFOX2_6380,RBFOX2_27917,RBFOX2_28606,RBM22_6950,eGFP-ZNF589_3160,eGFP-ZNF584_4702,EGR1_1525,AGO1_1423,AGO1_9603,PCBP1_3498,HNRNPL_6604,ZBTB33_30832,CDC5L_2138,POLR2G_42777,POLR2G_45737	14	1	3
chr19	41835822	41837822	RBFOX2_13615,RBFOX2_22234,ZBTB33_36799,ZBTB33_45270,POLR2G_28782,RFX1_13490,HNRNPK_6170	5	0	1
chr19	41837822	41839822	ZNF24_8078,RBFOX2_14951,RBFOX2_13615	2	0	0
chr19	41854677	41856677	eGFP-USF2_2747,TAF1_12107,eGFP-VEZF1_16025,NFIC_13718,NR2F1_4654,EHMT2_3622,CBFA2T3_35155,eGFP-CEBPB_28817,CBFA2T2_12546,KDM1A_10720,eGFP-ZBTB11_8744,eGFP-ZBTB11_8885,eGFP-CEBPG_15970,ARID1B_37795,IKZF1_1822,IKZF1_34527,JUND_12654,SMARCE1_10268,GMEB1_7225,TBL1XR1_6936,PKNOX1_17848,POLR2AphosphoS5_16561,RBM25_21187,NBN_874,ZMYM3_3898	23	4	7
chr19	41856677	41858677	NFXL1_2479,L3MBTL2_4002,L3MBTL2_19696,L3MBTL2_33423,TAF1_1924,TAF1_14950,eGFP-VEZF1_24849,eGFP-VEZF1_28958,eGFP-VEZF1_37106,ARID2_1603,HNRNPLL_2821,NFIC_559,NFIC_5560,NR2F1_1562,NR3C1_746,YY1_1288,MTA3_6538,CTBP1_13378,RBFOX2_36362,RBFOX2_40415,RBFOX2_41050,RBFOX2_42219,RBFOX2_45101,eGFP-ELF1_11501,MLLT1_3739,TBP_3643,TBP_9580,SAFB_1817,SAFB_2058,SAFB_2261,CC2D1A_5636,E4F1_962,MAX_22389,MAX_43808,MAX_47885,MAX_49809,TARDBP_3760,ZFP91_4574,ZFP91_11284,ATF7_10254,ATF7_17850,RBM22_3476,RBM22_4822,GABPB1_11198,GABPB1_13516,GABPB1_13558,ZBTB7A_1675,ZBTB7A_8767,ZBTB7A_15639,ZBTB7A_18998,SOX6_8794,eGFP-KLF13_4231,RB1_12743,SMAD5_6398,eGFP-HINFP_367,MXI1_1525,MXI1_4986,MXI1_5273,HES1_8082,eGFP-GABPA_398,eGFP-GABPA_6556,BHLHE40_4039,SIN3A_5536,NRF1_5959,NRF1_11804,ZNF143_11072,RBBP5_5235,RBBP5_8780,ATF4_4537,EGR1_20023,PRDM10_23356,CTCF_35263,RLF_1067,eGFP-ZFX_10007,ZNF592_1982,ZNF592_22766,MNT_14543,MNT_17184,MNT_18201,MGA_23837,PTBP1_1141,ZBTB2_7384,MYC_28621,SIX5_117,eGFP-ZBTB11_9753,HDAC2_19825,PCBP1_7765,PCBP1_8032,HNRNPL_2458,eGFP-ZNF740_4011,SMARCA4_1177,SMARCA4_19284,ARID1B_1217,RBM39_138,RBM39_943,DDX20_2892,NFRKB_5600,NFRKB_8437,MTA2_3599,IKZF1_11481,USF1_5976,JUND_11288,HCFC1_6347,eGFP-FOXJ2_1448,GMEB1_15175,POLR2A_5838,POLR2A_12814,POLR2G_31968,POLR2G_37041,POLR2G_41034,POLR2G_46490,NEUROD1_4388,PKNOX1_19097,SAP30_3163,BRD4_1466,BRD4_3483,POLR2AphosphoS5_11749,eGFP-ATF1_19808,eGFP-ZNF148_769,eGFP-ZNF148_3165,eGFP-ZNF148_7933,eGFP-ZNF148_8919,XRCC5_93,ZNF184_835,FOXK2_2217,FOXK2_6102,ELF4_10283,eGFP-NR2C2_16213,NBN_1534,NBN_1535,RBM14_1712,CTCFL_10299,GATAD2A_7762,ARHGAP35_381,eGFP-USF2_2747,TAF1_12107,eGFP-VEZF1_16025,NFIC_13718,NR2F1_4654,EHMT2_3622,CBFA2T3_35155,CBFA2T2_12546,KDM1A_10720,eGFP-ZBTB11_8744,eGFP-ZBTB11_8885,ARID1B_37795,IKZF1_1822,IKZF1_34527,JUND_12654,SMARCE1_10268,GMEB1_7225,TBL1XR1_6936,PKNOX1_17848,POLR2AphosphoS5_16561,NBN_874	95	21	19
chr19	41858677	41860677	SIN3B_3704,UBTF_5846,NFXL1_3510,L3MBTL2_42404,SKIL_14260,eGFP-VEZF1_42114,NFIC_12585,REST_11572,REST_12471,eGFP-ELF1_13306,E2F6_18731,TBP_9188,ZNF282_5508,SAFB_456,SAFB_2348,NONO_4308,MAX_1288,MAX_43222,TARDBP_3353,ZFP36_10075,ZFP36_20256,ZFP91_8739,ATF7_4946,SP1_9007,U2AF1_2869,ZBTB7A_18702,SOX6_6399,RB1_12421,eGFP-GABPA_18764,BHLHE40_6519,BCOR_24230,ZNF143_11634,ZNF143_19058,SMC3_15474,EGR1_24905,GATAD2B_7820,PRDM10_1871,AGO1_2685,AGO1_6460,CTCF_50201,KDM1A_9593,RLF_15,eGFP-ZFX_16802,ZNF592_16925,PTBP1_827,ZSCAN29_496,eGFP-ZBTB11_16744,eGFP-ZNF395_15438,PCBP1_8389,ZNF384_15442,eGFP-ZNF639_24226,eGFP-ZNF740_6813,ARID1B_13286,RBM39_250,RBM39_1956,POLR2AphosphoS2_3444,CBX1_5081,CREM_22194,IKZF1_5215,IKZF1_7099,JUND_14988,HCFC1_6452,MYNN_1858,GMEB1_13006,EP300_4446,TBL1XR1_7949,POLR2A_7974,MCM2_149,POLR2G_28219,POLR2G_51829,NEUROD1_3934,POLR2AphosphoS5_15719,eGFP-POLR2H_2951,eGFP-ZNF148_20214,XRCC5_2180,HDGF_95,HDGF_5484,HNRNPK_10895,RBM25_47316,ARID3A_1113,eGFP-NR2C2_9488,RBM14_986,CTCFL_7960,ZMYM3_31126,SMARCA5_3344,L3MBTL2_33423,eGFP-VEZF1_37106,ARID2_1603,NFIC_559,NFIC_5560,NR2F1_1562,YY1_1288,RBFOX2_36362,RBFOX2_40415,RBFOX2_41050,RBFOX2_42219,RBFOX2_45101,eGFP-ELF1_11501,TBP_9580,SAFB_2058,E4F1_962,MAX_47885,TARDBP_3760,ATF7_17850,RBM22_4822,GABPB1_11198,GABPB1_13558,ZBTB7A_1675,SOX6_8794,SMAD5_6398,MXI1_4986,eGFP-GABPA_398,eGFP-GABPA_6556,ZNF143_11072,RBBP5_5235,RLF_1067,eGFP-ZFX_10007,ZNF592_1982,ZNF592_22766,MGA_23837,PTBP1_1141,MYC_28621,eGFP-ZBTB11_9753,PCBP1_7765,NFRKB_5600,JUND_11288,HCFC1_6347,GMEB1_15175,POLR2G_37041,POLR2G_46490,NEUROD1_4388,BRD4_1466,BRD4_3483,eGFP-ZNF148_769,eGFP-ZNF148_8919,FOXK2_6102,ELF4_10283,eGFP-NR2C2_16213,NBN_1534,NBN_1535,GATAD2A_7762	93	17	20
chr19	41860677	41862677	ZFP36_12313,ZMYM3_8656,AGO1_6460,POLR2G_28219	4	0	1
chr19	41862677	41864677	RBFOX2_10159,ZFP36_18266,POLR2G_29416	3	0	1
chr19	41864677	41866677	eGFP-ZKSCAN8_3562,KDM1A_10093,ZBTB33_13737,ZBTB33_13738,RBM25_8784	4	0	1
chr19	41866677	41868677	eGFP-ZKSCAN8_3562	1	0	0
chr19	41868677	41870677	ZNF24_1528,L3MBTL2_147,L3MBTL2_1724,L3MBTL2_9974,eGFP-VEZF1_39342,HNRNPLL_12220,PML_9301,NR2F1_3321,ETV6_3099,YY1_4552,PHF8_10419,MTA3_196,MTA3_2512,MTA3_4447,CTBP1_7534,RBFOX2_34364,RBFOX2_47372,eGFP-ELF1_16236,TBP_9571,eGFP-CUX1_2792,ESRRA_107,ESRRA_8138,TCF7L2_102,CC2D1A_1337,CC2D1A_15812,E4F1_20117,E4F1_24682,eGFP-ADNP_10202,MAX_16936,MAX_23490,MCM7_330,BMI1_1564,ATF7_17707,ATF7_28050,RBM22_7403,SREBF1_1473,SP1_2977,SP1_8731,GABPB1_14849,GABPB1_23658,ZBTB7A_2740,ZBTB7A_16025,eGFP-ZNF644_6655,eGFP-GTF2E2_618,eGFP-GTF2E2_5167,eGFP-GTF2E2_8663,SMAD5_12902,eGFP-HINFP_5905,MXI1_8110,eGFP-GABPA_23317,eGFP-ZNF589_4445,eGFP-ZNF589_6668,NRF1_28017,BCOR_30371,eGFP-BACH1_7370,MBD2_4677,eGFP-TAF7_1382,EGR1_1226,EGR1_15202,eGFP-HDAC8_625,PRDM10_2762,AGO1_9114,NFYB_3801,KAT8_846,ZNF407_1525,ZBTB2_10884,MYC_12113,MYC_19667,SIX5_503,eGFP-ZBTB11_4574,eGFP-ZBTB11_15231,eGFP-ZBTB11_20338,HDAC2_13709,eGFP-ZNF395_9010,eGFP-ZNF395_12919,eGFP-ZNF639_17648,eGFP-ZNF639_17649,ZBTB5_2452,MEIS2_95,MEIS2_7080,MEIS2_34011,POLR2AphosphoS2_3503,POLR2AphosphoS2_6369,DDX20_7062,NFRKB_2112,NFRKB_15337,CREM_27322,CREM_33338,IKZF1_34063,JUND_13591,HCFC1_11370,MYNN_10142,eGFP-FOXJ2_10912,eGFP-FOXJ2_13208,POLR2B_15463,NR2F2_1083,NFYA_2439,eGFP-PBX2_30198,POLR2A_21629,POLR2G_48182,PKNOX1_40578,TEAD4_13979,SAP30_6873,BRD4_3008,POLR2AphosphoS5_6056,POLR2AphosphoS5_8921,eGFP-ATF1_37497,eGFP-ATF1_40464,ZHX1_2762,eGFP-POLR2H_13907,eGFP-POLR2H_18890,eGFP-ZNF148_16959,HDGF_5932,RFX1_16662,FOXK2_12029,RBM25_23008,ARID3A_757,ELF4_14984,eGFP-NR2C2_18323,eGFP-NR2C2_24214,eGFP-NR2C2_28515	88	16	16
chr19	41870677	41872677	ZNF24_1529,ARID2_826,eGFP-CUX1_2793,BCOR_29535,PRDM10_22042,CTCF_18789,ZNF592_512,ZNF592_4688,RBM25_27816,ZMYM3_31536,ZNF24_1528,L3MBTL2_147,L3MBTL2_9974,ETV6_3099,eGFP-CUX1_2792,CC2D1A_1337,eGFP-ADNP_10202,GABPB1_14849,GABPB1_23658,eGFP-GTF2E2_618,eGFP-GTF2E2_5167,eGFP-GTF2E2_8663,eGFP-GABPA_23317,eGFP-ZNF589_4445,eGFP-ZNF589_6668,eGFP-BACH1_7370,eGFP-TAF7_1382,ZNF407_1525,eGFP-ZBTB11_4574,eGFP-ZBTB11_15231,eGFP-ZBTB11_20338,HDAC2_13709,eGFP-ZNF395_9010,eGFP-ZNF639_17649,MEIS2_7080,NFRKB_2112,BRD4_3008,eGFP-POLR2H_13907,HDGF_5932	29	4	5
chr19	41872677	41874677	eGFP-TEAD2_3344,L3MBTL2_38487,ARNT_9478,KLF16_3835,NR2F1_14590,NR2F1_14591,NCOR1_14573,MTA3_3161,MTA3_7415,eGFP-TFDP1_7280,eGFP-ZNF175_4726,CBFA2T3_30470,E4F1_11313,eGFP-ADNP_18863,MAX_7135,ZNF318_5154,ZFP91_8525,ATF7_25419,SMARCC2_10562,SOX6_14795,eGFP-ZNF644_425,eGFP-ZNF589_16449,NRF1_10126,eGFP-CREB3_4946,BCOR_1046,BCOR_2003,BCOR_2377,eGFP-BACH1_7762,MAFF_12144,ATF4_25819,MBD2_4806,NR2F6_10560,eGFP-TAF7_4442,RNF2_4482,PRDM10_5609,KDM1A_22339,eGFP-ZFX_14589,ZNF592_7948,ZNF592_27073,LEF1_10366,MYC_9499,C11orf30_314,C11orf30_37530,eGFP-ZBTB11_10617,HDAC2_9966,TAL1_2361,ZNF316_41789,DPF2_1352,DPF2_12035,SMARCA4_27148,eGFP-CEBPG_6401,ARID1B_3780,ARID1B_41569,MEIS2_20325,MAFK_7803,CREB3L1_6002,ATF3_30888,NFRKB_4566,NFRKB_4567,NFRKB_7822,CREM_26014,MTA2_1883,eGFP-NFE2_29946,IKZF1_32196,JUND_32791,eGFP-MEF2D_4272,SMARCE1_1316,SMARCE1_21513,EP300_16569,TBL1XR1_7505,HMBOX1_11065,eGFP-NR4A1_11151,eGFP-PBX2_10489,POLR2A_5572,TEAD4_22172,FOXM1_6686,eGFP-ATF1_23123,eGFP-ATF1_32908,eGFP-MAFG_33262,ARID3A_4192,eGFP-NR2C2_10466,eGFP-NR2C2_18935,ZNF592_512	69	14	13
chr19	41874677	41876677	C11orf30_24958,ZNF316_34365,NFRKB_7822	3	0	0
chr19	41879841	41881841	C11orf30_37014,ZNF316_52249,ZBTB33_4268,eGFP-NFE2_10260,eGFP-MAFG_24906,RAD51_6700	6	0	1
chr19	41881841	41883841	eGFP-CEBPB_31421,EGR1_20594,AGO1_7280,POLR2B_3404,POLR2G_34451	5	1	1
chr19	41883841	41885841	eGFP-VEZF1_5223,ZBTB7A_7893,MTA1_3890,CTCF_30827,eGFP-ZNF512_14990,POLR2B_4661,ZNF184_2031,RBM25_35731,ZMYM3_13244	9	2	1
chr19	41885841	41887841	eGFP-USF2_706,MGA_4833,ZBTB33_5104,eGFP-ZNF512_14990	4	1	0
chr19	41888785	41890785	ZNF24_5817,RBM25_14471	2	0	0
chr19	41890785	41892785	NR2F1_1141,RBFOX2_27126,ATF4_20958,EGR1_10664,ATF3_9906,POLR2G_34713	6	3	0
chr19	41892785	41894785	POLR2AphosphoS5_180,NR2F1_1141,RBFOX2_27126	3	1	1
chr19	41894785	41896785	RBFOX2_8782	1	0	0
chr19	41896785	41898785	ZFP36_18351,RBM25_541,RBM25_8769	2	0	1
chr19	41899950	41901950	L3MBTL2_13201,NR2F1_22553,ESRRA_15265,MAX_24305,ZNF318_452,eGFP-CEBPB_11549,DACH1_14181,NR2F6_4657,MNT_7563,MGA_5804,LEF1_4030,HDAC2_13151,eGFP-NR2C1_15189,IKZF1_10160,USF1_129,SMARCE1_13169,GMEB1_9469,PKNOX1_16596,SAP30_4549,eGFP-NR2C2_13254,eGFP-NR2C2_24775	20	10	2
chr19	41901950	41903950	eGFP-USF2_11600,SIN3B_6415,ZNF24_13344,ZNF24_14254,L3MBTL2_32396,L3MBTL2_44416,ARNT_9712,TAF1_13848,eGFP-VEZF1_22088,JUN_4477,HNRNPLL_7600,PML_238,PML_946,PML_11522,NFIC_36453,YY1_3434,PHF8_73,PHF8_9845,REST_3481,REST_10737,PHF20_11538,RBFOX2_44691,RBFOX2_48222,eGFP-ELF1_15607,E2F6_18020,TBP_15157,ESRRA_12563,E4F1_21319,E4F1_23645,MAX_53260,TARDBP_5529,ZFP91_4135,ATF7_28069,DACH1_15414,SP1_5980,SP1_9925,eGFP-DIDO1_5059,GABPB1_9852,GABPB1_26297,eGFP-ETV1_17050,ZBTB7A_3163,FIP1L1_4792,ZBED1_2029,RB1_8218,RB1_11717,MTA1_8858,eGFP-HINFP_4666,MXI1_8542,E2F1_5135,eGFP-GABPA_19798,eGFP-GABPA_28473,BHLHE40_24845,SIN3A_9695,SIN3A_11207,NRF1_28236,AFF1_10041,RBBP5_11288,MBD2_4316,eGFP-TAF7_8196,RNF2_76,RNF2_277,RNF2_986,EGR1_931,NCOA2_2376,eGFP-ZFX_7525,POU5F1_871,MNT_19766,MGA_29525,ZBTB2_11300,LEF1_181,LEF1_182,MYC_29609,C11orf30_42931,eGFP-ZBTB11_8438,eGFP-ZBTB11_8927,eGFP-ZBTB11_10801,HDAC2_22316,eGFP-NR2C1_4973,eGFP-ZNF639_14011,eGFP-ZNF639_15203,TAL1_11138,MEIS2_38433,ZBTB33_37216,CBX3_2525,DDX20_5765,NFRKB_18288,CREM_18906,CREM_28497,E2F8_4418,USF1_11427,JUND_10017,HCFC1_4985,eGFP-ID3_7990,eGFP-FOXJ2_8447,eGFP-FOXJ2_10166,POLR2B_13652,GMEB1_12231,GMEB1_21612,TBL1XR1_569,NR2F2_2856,POLR2A_19007,POLR2G_44865,POLR2G_50872,PKNOX1_31616,TEAD4_1210,SAP30_1304,SAP30_8614,FOXM1_7570,FOXM1_7571,POLR2AphosphoS5_17611,eGFP-ATF1_29803,eGFP-ATF1_38813,eGFP-ATF1_39097,XRCC5_5269,RAD51_8214,FOXK2_19742,GATAD2A_5880,eGFP-NR2C2_13254	91	22	15
chr19	41903950	41905950	eGFP-ZFX_1805,eGFP-ZNF512_12007,eGFP-ZNF512_18045,RFX1_11875,eGFP-VEZF1_22088,HNRNPLL_7600,PML_238,PML_11522,PHF8_73,PHF8_9845,RBFOX2_44691,RBFOX2_48222,MBD2_4316,RNF2_277,eGFP-ZFX_7525,LEF1_182,eGFP-ZBTB11_8438,eGFP-ZBTB11_8927,eGFP-ZBTB11_10801,eGFP-ID3_7990,NR2F2_2856,POLR2A_19007,POLR2G_50872,SAP30_1304,POLR2AphosphoS5_17611,GATAD2A_5880	19	1	4
chr19	41905950	41907950	CBFA2T3_7659,eGFP-ZNF512_12007	2	0	1
chr19	41913883	41915883	L3MBTL2_10812,JUN_1971,eGFP-CEBPB_50868,CTCF_20547,ZEB2_4745,ZNF384_4904,eGFP-CEBPG_30119,ATF3_24667,JUND_35522,TEAD4_6669,FOSL1_1742	11	2	0
chr19	41915883	41917883	ZKSCAN1_7315,POLR2G_1429,POLR2G_13030,L3MBTL2_10812,eGFP-CEBPB_50868	4	1	0
chr19	41926874	41928874	RBFOX2_16740,POLR2G_17152,POLR2G_17732	2	0	0
chr19	41928874	41930874	NR2F1_8665,eGFP-CEBPB_49248,eGFP-ETV1_5086,eGFP-GABPA_12421,eGFP-ZNF740_1017,RBFOX2_16740	6	1	0
chr19	41930874	41932874	RBFOX2_10456,RBFOX2_14973,RBFOX2_20173,GABPB1_14366,ZBTB33_29326,IKZF1_28331,POLR2A_10459,POLR2G_1986,POLR2G_6709,POLR2G_21059,NR2F1_8665,eGFP-CEBPB_49248,eGFP-ETV1_5086,eGFP-GABPA_12421,eGFP-ZNF740_1017	11	1	1
chr19	41932874	41934874	L3MBTL2_3675,L3MBTL2_36683,ARNT_6938,SKIL_8912,TAF1_7118,eGFP-VEZF1_18687,eGFP-VEZF1_39240,NFIC_40513,NCOR1_9118,PHF8_3753,REST_21487,CTBP1_14979,PHF20_6584,RBFOX2_11164,RBFOX2_25667,E2F6_12335,BRD9_1851,ZNF282_4852,CBFA2T3_17248,MAX_35748,ATF7_2931,GABPB1_11220,eGFP-ETV1_3517,CBFA2T2_17,CBFA2T2_2613,ZBTB7A_14160,MTA1_6182,AFF1_4862,BCOR_17981,EGR1_10321,eGFP-ZFX_14137,ZBTB2_4369,LEF1_2729,MYC_1417,eGFP-ZBTB11_572,HDAC2_5049,SMARCA4_15974,ARID1B_30942,GATA2_3390,NFRKB_2186,NFRKB_2187,IKZF1_1611,IKZF1_28215,IKZF1_28331,POLR2B_2594,SMARCE1_18992,GMEB1_3889,GMEB1_10073,POLR2G_5672,POLR2G_40906,POLR2G_45137,eGFP-ZNF148_14308,eGFP-ZNF148_15127,HDGF_5303,ZNF184_2737,ELF4_10376,GATAD2A_7773,SMARCA5_221,SMARCA5_2565,ARHGAP35_261,POLR2A_10459	49	9	10
chr19	41937072	41939072	NCOR1_8987,PHF20_10226,RBFOX2_24244,MLLT1_4806,CBFA2T3_19696,MAX_29387,GABPB1_8382,SOX6_4240,BCLAF1_429,AFF1_6165,SMC3_6172,CTCF_41878,MYC_15872,MCM3_1680,TRIM24_3982,TAL1_4726,SMARCA4_8578,ARID1B_27960,ZBTB33_13213,ZBTB33_18456,CREM_6281,E2F8_1587,MTA2_3828,IKZF1_11501,TCF12_2084,eGFP-MEF2D_6485,eGFP-ID3_7955,MYNN_4257,eGFP-FOXJ2_13917,POLR2B_13580,CDC5L_1468,POLR2G_27317,eGFP-ATF1_25379,HDGF_1158,HDGF_4901,NBN_1080,SMARCA5_6141	35	3	6
chr19	41939072	41941072	ZBTB33_3504,POLR2G_35441	2	0	0
chr19	41944072	41946072	SIN3B_7410,L3MBTL2_2131,L3MBTL2_11708,L3MBTL2_34173,TAF1_17684,eGFP-VEZF1_22951,KLF16_5749,HNRNPLL_2187,HNRNPLL_9320,PML_15897,EHMT2_6896,YY1_3940,PHF8_12193,REST_17506,MTA3_15996,PHF20_12067,RBFOX2_51078,BRD9_2169,MLLT1_4432,TBP_17877,ESRRA_12853,E4F1_20628,eGFP-ADNP_12778,eGFP-ADNP_19177,MAX_33802,eGFP-CEBPB_53193,ZFP91_12148,ATF7_13964,ATF7_29896,YBX3_739,SP1_7112,eGFP-DIDO1_4220,GABPB1_27610,eGFP-ETV1_18771,GTF2F1_3069,ZBTB7A_13767,RB1_13606,SMAD5_14513,E2F1_5122,eGFP-GABPA_10591,eGFP-GABPA_30759,NRF1_11328,NRF1_21087,ZNF143_3813,SMC3_2554,MBD2_5544,eGFP-TAF7_9120,RNF2_3453,EGR1_18825,CTCF_45438,MNT_15052,LEF1_1168,MYC_20111,C11orf30_47699,eGFP-ZNF512_15027,eGFP-ZBTB11_14117,HDAC2_22104,eGFP-CEBPG_37435,ARID1B_10765,RBM39_1419,ASH1L_3101,POLR2AphosphoS2_3111,MAFK_58,MAFK_248,ATF3_33659,NFRKB_15650,CBX1_1955,CREM_23549,E2F8_4615,IKZF1_22931,IKZF1_40268,JUND_11028,HCFC1_8968,POLR2B_16636,GMEB1_489,GMEB1_19912,EP300_12911,TBL1XR1_3358,NR2F2_3646,eGFP-PBX2_10240,POLR2A_23430,eGFP-IRF9_1382,POLR2G_51067,NEUROD1_3489,PKNOX1_37385,TEAD4_8056,SAP30_5529,FOXM1_7295,POLR2AphosphoS5_21269,eGFP-ATF1_33146,eGFP-ATF1_41160,TRIM28_3840,eGFP-POLR2H_20870,HDGF_4252,RFX1_4637,ELF4_15430,eGFP-NR2C2_12762,eGFP-NR2C2_24759,NBN_6838,CTCFL_4213,DNMT1_388	89	21	21
chr19	41946072	41948072	ZNF316_5698,L3MBTL2_2131,L3MBTL2_11708,eGFP-VEZF1_22951,KLF16_5749,HNRNPLL_2187,HNRNPLL_9320,REST_17506,RBFOX2_51078,eGFP-ADNP_12778,eGFP-ADNP_19177,ZFP91_12148,ATF7_13964,eGFP-GABPA_10591,eGFP-GABPA_30759,NRF1_11328,NRF1_21087,ZNF143_3813,MYC_20111,eGFP-ZBTB11_14117,JUND_11028,GMEB1_489,TBL1XR1_3358,NEUROD1_3489,FOXM1_7295,eGFP-NR2C2_12762,eGFP-NR2C2_24759	21	5	1
chr19	41948072	41950072	NFIC_19680,IKZF1_2584,IKZF1_16029	2	1	0
chr19	41952325	41954325	BCOR_16191,RBM25_19978,ZMYM3_18951	3	0	1
chr19	41954325	41956325	L3MBTL2_17538,SKIL_7349,ARID2_6403,KLF16_5100,REST_31132,CTBP1_9421,TBP_11882,CC2D1A_11429,MAX_10129,ZBTB7A_11303,RB1_14737,BHLHE40_82,BHLHE40_2635,ZNF143_16021,SMC3_25528,CTCF_52253,MYC_4983,CREM_15043,JUND_14596,XRCC5_5758,FOXK2_10253	20	8	3
chr19	42033482	42035482	eGFP-CEBPB_1426,eGFP-CEBPB_9500	1	0	0
chr19	42035482	42037482	CTBP1_7103,eGFP-ZNF175_462,eGFP-ETV1_6119	3	0	0
chr19	42037482	42039482	L3MBTL2_3002,L3MBTL2_34009,eGFP-VEZF1_34845,NR2F1_18261,PHF8_1231,CTBP1_3057,E2F6_1940,ATF7_30647,eGFP-GABPA_15437,eGFP-ZNF589_2887,NR2F6_7831,ATF2_26623,MGA_20602,eGFP-NR2C1_12738,eGFP-CEBPG_13834,CREM_32502,JUND_21369,eGFP-PBX2_12213,eGFP-ATF1_38415,eGFP-ATF1_41889,eGFP-POLR2H_19863,eGFP-POLR2H_22552,eGFP-GTF2A2_3675,eGFP-NR2C2_26170,eGFP-NR2C2_32830,CTBP1_7103,eGFP-ZNF175_462	22	4	1
chr19	42048284	42050284	MAX_6703,MAFF_11254,CTCF_41995,C11orf30_38238,eGFP-NR2C1_13562,ZNF316_52358,MYBL2_2274,FOXM1_4868,eGFP-MAFG_26236	9	4	0
chr19	42050284	42052284	GABPB1_20292,eGFP-ETV1_538,eGFP-GABPA_21566,eGFP-ZFX_759,ZNF592_8777,eGFP-NR4A1_12603	6	0	0
chr19	42052284	42054284	eGFP-ZNF83_9219,eGFP-GABPA_21566,eGFP-ZFX_759	3	0	0
chr19	42054284	42056284	L3MBTL2_14491,NR2F1_15402,ETV6_1660,CTBP1_8329,SOX6_11320,MAFF_4272,NR2F6_2365,eGFP-NR2C1_14280,ZNF316_26973,eGFP-NFE2_9959,IKZF1_34515,eGFP-PBX2_19483,PKNOX1_34720,eGFP-NR2C2_17089,eGFP-NR2C2_28425	14	5	0
chr19	42101022	42103022	NFIC_45077,SMC3_3503,CTCF_45842,ZNF384_9731,CREM_7508,JUND_24005,TEAD4_8857,FOXK2_9349	8	4	1
chr19	42103022	42105022	KLF16_2847,MTA3_6929,ZNF143_19580,CTCF_45503,eGFP-CEBPG_9984,JUND_4572	6	3	0
chr19	42147581	42149581	KLF16_4272,REST_9366,ZNF143_17791,SMC3_17228,CTCF_42201	5	3	1
chr19	42149581	42151581	MAX_38914,GABPB1_17362,CTCF_34409,MYC_11640,CTCFL_7716	5	2	0
chr19	42208287	42210287	EHMT2_11549,REST_33719,MIER1_5317	3	0	1
chr19	42210287	42212287	ZNF24_11345,L3MBTL2_17847,SKIL_15854,eGFP-VEZF1_18718,ARID2_2605,KLF16_9814,NR2F1_11210,EHMT2_11299,REST_28379,MTA3_17285,CTBP1_23335,MLLT1_8488,CBFA2T3_6086,CC2D1A_12550,ATF7_22167,GABPB1_9357,ZBTB7A_3151,FIP1L1_3525,RB1_10256,BHLHE40_3115,ZNF143_7179,ZNF143_10825,SMC3_12749,EGR1_24219,CTCF_44155,ZEB2_11770,RLF_6001,eGFP-KLF1_5953,HDAC2_14808,DPF2_3375,SMARCA4_9144,E2F8_5702,HCFC1_1656,eGFP-ID3_11010,SMARCE1_5336,PKNOX1_17765,eGFP-ATF1_13072,TRIM28_4938,ZHX1_1330,XRCC5_3748,RAD51_2127,MIER1_5893,ZNF184_3674,FOXK2_2649,NBN_10621,CTCFL_5615,SMARCA5_8985	46	13	12
chr19	42221056	42223056	PRDM10_2563	1	0	0
chr19	42223056	42225056	ATF4_4137	1	1	0
chr19	42249523	42251523	REST_9738,SMC3_3314,CTCF_39594,HMBOX1_21206	4	2	1
chr19	42251523	42253523	eGFP-ZNF512_1176,eGFP-ZNF512_8872	1	0	0
chr19	42254053	42256053	PRDM10_1812	1	0	0
chr19	42256053	42258053	RB1_4418,ZNF143_12555,SMC3_18264,CTCF_42543,CTCFL_6996	5	2	2
chr19	42296293	42298293	MAX_23958,ZNF143_9753,SMC3_19054,CTCF_47076,MYC_11835,CREM_20041,JUND_2065,eGFP-ATF1_16269,CTCFL_6156	9	3	1
chr19	42298293	42300293	EHMT2_2916,EGR1_5781,RAD51_2957	3	1	1
chr19	42339839	42341839	KLF16_4159,ZNF143_17666,SMC3_5100,CTCF_41801,eGFP-ZNF512_7481,ZNF384_718,CREM_13534,XRCC5_84	8	3	1
chr19	42341839	42343839	L3MBTL2_8487,HNRNPLL_7415,NR2F1_11605,ATF4_34727,ATF3_24307	5	2	0
chr19	42345960	42347960	L3MBTL2_9812,eGFP-VEZF1_22917,NR2F1_18586,NR2F1_26208,ETV6_3008,ESRRA_2627,ESRRA_3851,CBFA2T3_559,CBFA2T3_31883,E4F1_1482,MAX_13883,GABPB1_11388,CBFA2T2_11810,MTA1_4217,eGFP-GABPA_7676,EGR1_4918,ZEB2_5170,KDM1A_12504,eGFP-KLF1_7614,LEF1_7665,MYC_3756,eGFP-ZNF512_4011,HDAC2_9343,ZNF384_3979,SMARCA4_18032,ARID1B_34244,CBX3_4877,CREM_16598,MTA2_906,IKZF1_32352,RCOR1_1906,SMARCE1_17637,TBL1XR1_1944,NR2F2_11456,HMBOX1_20351,TEAD4_5935,eGFP-NR2C2_4746,NBN_7046,GATAD2A_5139	36	8	7
chr19	42347960	42349960	L3MBTL2_605,L3MBTL2_35243,E2F6_14172,MAX_29719,GABPB1_10142,NFYB_19,NFYB_657,MGA_20452,ZBTB33_44717,ZBTB33_45940,NFYA_595,L3MBTL2_9812,ESRRA_2627,CBFA2T3_559,eGFP-GABPA_7676,eGFP-ZNF512_4011,eGFP-NR2C2_4746	13	3	1
chr19	42349960	42351960	NFIC_23500,ZBTB33_12812	2	1	0
chr19	42351960	42353960	BHLHE40_8245,ZBTB33_12812	2	1	0
chr19	42360956	42362956	L3MBTL2_11267,MGA_6464,ZBTB33_785	3	1	0
chr19	42362956	42364956	SIN3B_6286,ZNF24_15124,L3MBTL2_38931,ARNT_7831,SKIL_15027,SKIL_16810,TAF1_17963,eGFP-VEZF1_36086,JUN_5917,ZZZ3_1300,HNRNPLL_6010,PML_13608,NFIC_17905,NFIC_28489,NR2F1_24606,NR2F1_24607,ETV6_4521,ETV6_4762,NCOR1_1313,NCOR1_14536,YY1_132,YY1_247,PHF8_7941,PHF8_12217,MTA3_19104,CTBP1_18235,CTBP1_20305,PHF20_12211,RBFOX2_46895,RBFOX2_54295,eGFP-ELF1_19437,eGFP-ELF1_20112,E2F6_4570,E2F6_8917,BRD9_8863,MLLT1_4274,NCOA1_6543,RUNX1_853,eGFP-TFDP1_11330,eGFP-TFDP1_13500,NFATC3_1965,ZNF282_8178,SAFB_2025,SAFB_3654,eGFP-ZNF175_541,eGFP-ZNF175_1134,eGFP-ZNF175_1653,eGFP-ZNF175_1994,eGFP-ZNF175_3264,ESRRA_5078,ESRRA_13363,CC2D1A_7568,E4F1_25184,CBX5_3831,NONO_5039,MAX_37896,ZNF318_3531,eGFP-CEBPB_16168,TARDBP_7754,SNRNP70_280,SNRNP70_609,STAT2_1141,ZFP91_8906,ATF7_23482,ATF7_33511,RBM22_1160,RBM22_1720,SREBF1_375,DACH1_12180,SP1_11997,SP1_12016,eGFP-DIDO1_760,eGFP-DIDO1_4369,IRF2_4566,GABPB1_3950,GABPB1_29401,eGFP-ETV1_20955,GTF2F1_540,GTF2F1_2931,GTF2F1_3529,ZBTB7A_11806,ZBTB7A_18031,SOX6_2845,eGFP-KLF13_4861,SMAD1_5678,eGFP-GTF2E2_7530,eGFP-GTF2E2_11724,RB1_19757,RB1_20039,MTA1_9955,SMAD5_14770,MXI1_1859,MXI1_2525,E2F1_6015,HES1_3861,eGFP-GABPA_26042,eGFP-GABPA_32320,BHLHE40_6795,BHLHE40_13952,SIN3A_10064,NRF1_534,NRF1_7331,NRF1_7832,AFF1_12617,BCOR_584,BCOR_8269,ZNF143_18908,SMC3_9954,ATF4_17007,MBD2_10169,eGFP-TAF7_9146,NUFIP1_1006,ELK1_3224,ATF2_5203,EGR1_21882,eGFP-HDAC8_70,eGFP-HDAC8_71,GATAD2B_378,GATAD2B_3190,GATAD2B_7116,PRDM10_25225,CTCF_16621,CTCF_38003,ZEB2_7943,eGFP-ZFX_24830,ZNF592_18708,POU5F1_1097,MNT_13767,MNT_15340,eGFP-KLF1_3747,eGFP-KLF1_7554,ZBTB2_11175,LEF1_9117,MYC_23663,MYC_28925,C11orf30_27267,SIX5_1351,eGFP-ZBTB11_23804,eGFP-ZBTB11_24440,eGFP-ZBTB11_24796,HDAC2_23071,eGFP-ZNF395_2728,eGFP-ZNF395_18482,PCBP1_3305,PCBP1_7691,DEAF1_2160,eGFP-NR2C1_20594,eGFP-NR2C1_21817,ZNF384_623,ZNF384_3000,eGFP-ZNF639_16924,eGFP-ZNF639_23782,TRIM24_16672,TAL1_4717,ZNF316_6285,ARID1B_22523,MEIS2_22429,CBX3_865,CBX3_14439,RBM39_88,RBM39_1529,ASH1L_3170,ASH1L_3765,CREB3L1_4981,CREB3L1_12937,DDX20_1672,DDX20_5569,NFRKB_17723,CREM_33383,CREM_34323,E2F8_9753,E2F8_9806,MTA2_9536,MTA2_10271,eGFP-NFE2_8146,HDAC3_4901,IKZF1_33929,IKZF1_40823,SNIP1_701,USF1_225,JUND_33459,HCFC1_8136,HCFC1_12421,eGFP-ID3_835,eGFP-ID3_5246,POLR2B_16476,SMARCE1_16306,GMEB1_23038,GMEB1_23841,CDC5L_1653,EP300_8350,TBL1XR1_7990,NR2F2_2619,NR2F2_9716,HMBOX1_10599,HMBOX1_17910,eGFP-NR4A1_8726,POLR2A_13643,POLR2A_22671,POLR2G_40148,POLR2G_56235,NEUROD1_7439,PKNOX1_25795,PKNOX1_36328,SAP30_4955,SAP30_5940,BRD4_903,FOXM1_1870,POLR2AphosphoS5_19374,eGFP-ATF1_37615,eGFP-ATF1_39582,TRIM28_7474,ZHX1_2736,eGFP-POLR2H_19191,eGFP-POLR2H_20890,eGFP-ZNF148_21978,XRCC5_8128,XRCC5_9615,HNRNPK_4881,FLAG-ATF1_FLAG_360,FOXK2_2714,FOXK2_15568,RBM25_43024,ARID3A_542,ELF4_17338,eGFP-NR2C2_33636,eGFP-NR2C2_35208,eGFP-NR2C2_35553,NBN_12880,THAP1_4510,CTCFL_417,CTCFL_10182,GATAD2A_10237,SMARCA5_9235,ARHGAP35_2343	161	32	31
chr19	42364956	42366956	RBFOX2_5777,RBFOX2_25234,ZFP36_10125,XRCC5_3229,RBM25_33998,RBFOX2_46895,RBFOX2_54295,eGFP-ZNF175_1134,eGFP-ZNF175_1994,SNRNP70_280,SNRNP70_609,GABPB1_3950,eGFP-GTF2E2_7530,eGFP-ZNF395_2728,POLR2G_40148,POLR2G_56235	10	0	2
chr19	42366956	42368956	RBFOX2_25381,SMAD5_5075,POLR2AphosphoS5_6384	3	0	1
chr19	42368956	42370956	RBFOX2_3538,RBFOX2_15754,RBFOX2_21626,RBFOX2_21889,RBFOX2_22067,SMAD5_2723,SMAD5_4562,POLR2G_19653,POLR2AphosphoS5_15267	4	0	1
chr19	42370956	42372956	RBFOX2_26939,RBFOX2_27041,RBFOX2_35174,SMAD5_2723	2	0	0
chr19	42372956	42374956	eGFP-VEZF1_7690,NFIC_23055,SMAD5_5465,USF1_2715,POLR2G_2824,POLR2G_35105,RBFOX2_26939,RBFOX2_27041,RBFOX2_35174	6	2	0
chr19	42374956	42376956	PML_3462,RBFOX2_34653,ZNF282_4016,ZNF282_6352,RBM22_3437,FIP1L1_2214,ZBED1_717,ZBED1_987,SMAD5_1670,SMAD5_6296,eGFP-ZNF589_5209,ATF4_7341,AGO1_719,AGO1_3086,AGO1_5040,AGO1_9429,ARID1B_4453,POLR2AphosphoS2_1057,POLR2AphosphoS2_6470,CREM_2276,IKZF1_11551,MYNN_5768,POLR2B_8587,NR2F2_4549,POLR2A_3005,POLR2G_43141,POLR2AphosphoS5_3689,POLR2AphosphoS5_17453,eGFP-NR2C2_3466,ZMYM3_6884	22	3	6
chr19	42376956	42378956	ARID2_38,ARID2_1711,KLF16_4434,HNRNPLL_2431,PML_3806,REST_28129,SNRNP70_67,SNRNP70_680,ZBED1_587,ZBED1_1018,RB1_4947,BCOR_8547,ZNF143_7517,SMC3_21349,AGO1_3035,CTCF_48304,ZEB2_3556,eGFP-ZFX_5489,POLR2AphosphoS2_6134,IKZF1_35549,POLR2B_6100,POLR2G_39468,POLR2AphosphoS5_8103,CTCFL_2440,ARHGAP35_87,AGO1_719,AGO1_3086	22	5	7
chr19	42378956	42380956	BHLHE40_16735,BCOR_26869,ZSCAN29_3259,ZMYM3_18958	4	1	1
chr19	42380956	42382956	NR2F1_20868,BCOR_19341,NR2F6_4595,KDM1A_7710,NR2F2_7926,POLR2A_9314,PKNOX1_8476,RBM25_13633,GATAD2A_790,ZMYM3_22693	10	3	3
chr19	42382956	42384956	NFIC_31101,JUNB_1138,ZBTB7A_9071,ZBTB33_20450,IKZF1_21453	5	2	0
chr19	42384956	42386956	eGFP-VEZF1_32097,eGFP-VEZF1_38197,NR3C1_1136,RBFOX2_19343,RBFOX2_29162,eGFP-CEBPB_29843,BCOR_6184,PHB2_810,HDAC2_5596,eGFP-ZNF395_6114,eGFP-ZNF639_19118,MEIS2_13374,IKZF1_34529,GMEB1_7962,POLR2G_42771,SMARCA5_2360,ARHGAP35_1446	15	3	4
chr19	42386956	42388956	FLAG-PBX2_FLAG_2266,SIN3B_786,SIN3B_3961,ZNF24_22331,NFXL1_3045,L3MBTL2_1974,L3MBTL2_5462,L3MBTL2_31191,ARNT_2796,ARNT_8427,SKIL_2284,SKIL_6149,TAF1_7740,eGFP-VEZF1_32097,eGFP-VEZF1_34107,eGFP-VEZF1_38197,ZZZ3_1648,HNRNPLL_10383,NFIC_19636,NCOA4_917,NCOA4_1151,ZKSCAN1_5598,ZKSCAN1_7456,ETV6_317,ETV6_3371,ETV6_3986,NCOR1_13384,YY1_862,PHF8_2931,REST_7957,MTA3_13429,CTBP1_25363,PHF20_10472,ZMIZ1_36,RBFOX2_38492,RBFOX2_44447,eGFP-ELF1_19798,E2F6_9675,MLLT1_7292,TBP_1110,TBP_4787,TBP_14814,ESRRA_17735,CC2D1A_4604,E4F1_20324,eGFP-ADNP_20313,eGFP-ADNP_21034,MAX_42771,MAX_45353,TARDBP_708,ZFP36_7544,ZFP91_9027,ATF7_26818,RBM22_5249,DACH1_7526,eGFP-DIDO1_4888,IRF2_4489,GABPB1_13459,GABPB1_20278,GABPB1_24923,eGFP-ETV1_2612,eGFP-ETV1_8134,eGFP-ETV1_8356,U2AF1_3782,ZBTB7A_4495,SOX6_18464,FIP1L1_7730,RB1_1553,RB1_20375,MTA1_5308,SMAD5_101,SMAD5_12322,ZNF830_2288,E2F1_2811,eGFP-GABPA_17507,eGFP-GABPA_27983,eGFP-GABPA_28258,BHLHE40_11635,eGFP-ZNF589_2300,eGFP-ZNF589_4804,SIN3A_2793,NRF1_3545,NRF1_22593,AFF1_6973,BCOR_19325,BCOR_32608,ZNF143_15531,ZNF143_22813,SMC3_221,SMC3_2462,RBBP5_2175,RBBP5_9434,ATF4_6440,MBD2_8168,PHB2_346,RNF2_8013,NUFIP1_1848,MITF_2558,EGR1_5156,GATAD2B_5441,PRDM10_1675,PRDM10_7484,AGO1_6639,ZEB2_540,ZEB2_1181,ZEB2_1952,KDM1A_27317,RLF_3492,eGFP-ZFX_5607,eGFP-ZFX_10742,MNT_13888,PTBP1_2181,LEF1_3467,LEF1_3468,MYC_24158,C11orf30_40846,ZSCAN29_564,ZSCAN29_3499,eGFP-ZBTB11_16586,eGFP-ZBTB11_19856,eGFP-ZBTB11_20235,eGFP-ZBTB11_20571,HDAC2_2365,HDAC2_23390,PCBP1_5795,DEAF1_838,DEAF1_2343,eGFP-NR2C1_486,eGFP-NR2C1_8193,ZNF384_1392,eGFP-ZNF639_2050,eGFP-ZNF639_24957,HNRNPL_1602,SMARCA4_9801,ARID1B_22119,MEIS2_20765,CBX3_1264,CBX3_14396,RBM39_1970,CREB3L1_11436,CREB3L1_13363,DDX20_4192,NFRKB_7656,CBX1_1861,CBX1_8451,CREM_31810,E2F8_6478,SNIP1_1679,JUND_26321,HCFC1_11260,eGFP-ID3_3337,RCOR1_4499,POLR2B_14709,POLR2B_14710,SMARCE1_5739,GMEB1_23006,CDC5L_871,TBL1XR1_7908,eGFP-PBX2_16833,eGFP-PBX2_23783,POLR2A_21138,POLR2G_6077,POLR2G_50588,NEUROD1_799,PKNOX1_37832,SAP30_1847,SAP30_2086,eGFP-PYGO2_2900,POLR2AphosphoS5_12565,POLR2AphosphoS5_18722,eGFP-ATF1_23041,eGFP-ATF1_38722,PHF21A_1055,eGFP-POLR2H_6093,eGFP-POLR2H_13717,eGFP-ZNF148_7004,eGFP-GTF2A2_2190,XRCC5_5361,XRCC5_9303,eGFP-MAFG_4412,RAD51_592,HDGF_6840,HNRNPK_5867,FLAG-ATF1_FLAG_458,RBM25_38207,ARID3A_8652,ELF4_14947,eGFP-NR2C2_12849,eGFP-NR2C2_24711,NBN_10132,THAP1_1627,CTCFL_7713,ZMYM3_34307,SMARCA5_10342,RBFOX2_19343,RBFOX2_29162,BCOR_6184,PHB2_810,HDAC2_5596,eGFP-ZNF395_6114,eGFP-ZNF639_19118,POLR2G_42771	140	23	30
chr19	42388956	42390956	IKZF1_12504,ZKSCAN1_5598,eGFP-ZFX_5607,ZSCAN29_564,eGFP-NR2C2_12849	5	1	0
chr19	42390956	42392956	RBFOX2_22617,RBFOX2_27255,ZBTB33_27404,IKZF1_831,POLR2G_21672,HDGF_3983,IKZF1_12504	5	0	0
chr19	42395999	42397999	RBFOX2_26663,RBFOX2_29604,GABPB1_23083,eGFP-ETV1_6103,PRDM10_11659,GMEB1_7430,POLR2G_41063	6	1	0
chr19	42397999	42399999	GABPB1_23083,CTCF_19030,MCM3_1270,eGFP-NR2C1_17818,CDC5L_2832,eGFP-ETV1_6103,GMEB1_7430	7	2	0
chr19	42399999	42401999	RBFOX2_25617,CTCF_11726,POLR2G_20094,POLR2G_31220,eGFP-ZNF148_10671	4	1	0
chr19	42408130	42410130	RBFOX2_7123,RBFOX2_13192,POLR2G_10374	2	0	0
chr19	42410130	42412130	ZNF24_18583,PTBP1_2978,POLR2G_8916,POLR2G_10378,POLR2G_35516,RBFOX2_7123	4	0	0
chr19	42412130	42414130	RBFOX2_1854,RBFOX2_19124,HNRNPL_2389,POLR2G_8916,POLR2G_30966,POLR2G_35516	3	0	1
chr19	42414130	42416130	ZFP36_11110,POLR2G_4067,POLR2G_11315,POLR2G_11341,POLR2G_13679,POLR2G_30966	2	0	1
chr19	42416130	42418130	AGO1_4635,POLR2G_4230,POLR2G_27801,POLR2G_11341	2	0	0
chr19	42419636	42421636	eGFP-TSC22D4_950,CDC5L_3533	2	0	0
chr19	42421636	42423636	PHF20_827,PHF20_4167,CDC5L_1830,CDC5L_2375	2	0	0
chr19	42423636	42425636	ZBTB7A_2271	1	1	0
chr19	42425636	42427636	eGFP-ADNP_17925,BCOR_12002,BCOR_31161,EGR1_9330,KDM1A_21723,PTBP1_773,PTBP1_3674,HDAC2_19867,CBX3_10709,CBX1_8645,RBM25_44531,ZMYM3_33927,SMARCA5_7209	11	1	5
chr19	42427636	42429636	L3MBTL2_21708,L3MBTL2_39528,PHF20_1809,E2F6_16969,MAX_50856,CBFA2T2_4067,BCOR_25591,ZEB2_10301,ZEB2_10443,ZEB2_15410,ZEB2_16252,KDM1A_11829,MGA_30183,eGFP-ZNF740_211,eGFP-ZNF740_2327,CBX3_3659,USF1_4255,XRCC5_360,RBM25_45446,ZMYM3_26223,SMARCA5_6929,eGFP-ADNP_17925,EGR1_9330,PTBP1_773	19	4	4
chr19	42429636	42431636	eGFP-VEZF1_29410,CTBP1_4236,ZFP36_143,ZFP36_144,CBFA2T2_7807,MTA1_2941,BCOR_25895,KDM1A_16857,ZBTB2_8678,SMARCA4_10007,ARID1B_9128,POLR2A_16928,ZNF184_3078,ARHGAP35_1117,CBFA2T2_4067,ZEB2_10443,ZEB2_15410,ZEB2_16252	14	0	5
chr19	42431636	42433636	SIN3B_2307,ZNF24_10030,ZNF24_16648,L3MBTL2_1422,L3MBTL2_21342,SKIL_4918,TAF1_6467,TAF1_6728,eGFP-VEZF1_6961,eGFP-VEZF1_32671,ARID2_6223,EHMT2_3753,NCOR1_15860,MTA3_5949,CTBP1_16922,RBFOX2_32240,RBFOX2_35888,eGFP-ELF1_8697,E2F6_9634,BRD9_9626,MLLT1_5293,TBP_3608,TBP_6080,ESRRA_8224,CC2D1A_8489,E4F1_20761,MAX_18958,MAX_40321,ATF7_10136,YBX3_552,eGFP-DIDO1_1321,GABPB1_23698,eGFP-ETV1_7843,eGFP-ETV1_7844,ZBTB7A_6227,SOX6_4078,RB1_16719,MTA1_8691,SMAD5_5385,eGFP-HINFP_2045,NRF1_8089,AFF1_12040,BCOR_27942,EGR1_1255,EGR1_14382,PRDM10_4123,CTCF_662,ZEB2_5947,RLF_3277,eGFP-ZFX_3428,eGFP-ZFX_3429,MNT_6856,MGA_19516,ZBTB2_9585,LEF1_201,LEF1_202,ZSCAN29_1165,eGFP-ZBTB11_6215,eGFP-ZBTB11_10908,HDAC2_10857,PCBP1_6223,TRIM24_796,TRIM24_6908,TAL1_828,SMARCA4_17632,ARID1B_25432,CREB3L1_4429,CBX1_6838,CREM_6575,CREM_13635,MTA2_4724,IKZF1_11647,IKZF1_12657,POLR2B_6578,SMARCE1_13988,GMEB1_20552,GMEB1_22448,CDC5L_3498,eGFP-NR4A1_9910,POLR2A_3247,POLR2A_13611,POLR2G_33740,POLR2G_42305,TEAD4_1862,TEAD4_9799,eGFP-ATF1_17729,TRIM28_3045,eGFP-ZNF148_2394,eGFP-ZNF148_17561,HDGF_7606,HNRNPK_9099,MIER1_3967,FOXK2_4525,FOXK2_12136,RBM25_18557,ELF4_15136,NBN_9674,NBN_9675,GATAD2A_6309,GATAD2A_6797,SMARCA5_8857,DNMT1_314	79	17	18
chr19	42433636	42435636	L3MBTL2_5721,L3MBTL2_12558,eGFP-VEZF1_4202,NR2F1_3328,ZKSCAN1_10820,EHMT2_9529,eGFP-ELF1_12234,TBP_9656,E4F1_15346,E4F1_18733,eGFP-ADNP_7664,eGFP-ADNP_19527,MAX_32824,ATF7_10279,DACH1_1396,eGFP-DIDO1_1364,GABPB1_20197,eGFP-ETV1_8948,RB1_2904,SMAD5_831,SMAD5_6664,MXI1_2071,eGFP-GABPA_4633,eGFP-GABPA_8284,BHLHE40_22409,NRF1_1611,NRF1_6021,BCOR_32176,ZNF143_5444,KDM1A_25371,MGA_19979,PTBP1_1204,PTBP1_3880,ZBTB2_956,ZBTB2_5522,eGFP-ZBTB11_5561,HDAC2_20803,ARID1B_16934,ZBTB33_22024,ZBTB33_28997,CBX3_4457,CBX3_7778,CBX1_2696,CBX1_8711,IKZF1_21799,RCOR1_3720,POLR2B_5139,POLR2B_5140,SMARCE1_6862,POLR2A_16169,PKNOX1_5390,POLR2AphosphoS5_4986,eGFP-ATF1_7798,eGFP-ATF1_22456,RBM25_44688,ELF4_12445,ELF4_14180,NBN_2785,NBN_2786,ZMYM3_34122,SMARCA5_8439,ZNF24_10030,eGFP-ELF1_8697,ZEB2_5947,LEF1_202,eGFP-ZBTB11_10908,TRIM24_796,IKZF1_11647,SMARCE1_13988,POLR2A_3247,FOXK2_4525,NBN_9675	51	12	11
chr19	42435636	42437636	NFIC_19831	1	1	0
chr19	42438640	42440640	NR2F1_4440,ZFP36_1214,ZFP36_8115,ZBTB7A_16411,ZNF143_16001,SMC3_13928,NR2F6_4882,CTCF_45109,MEIS2_23026,NR2F2_6714,PKNOX1_2690,PKNOX1_7740,eGFP-ZNF148_12673,XRCC5_6392	12	7	2
chr19	42440640	42442640	eGFP-ZNF148_7277	1	0	0
chr19	42442640	42444640	eGFP-VEZF1_34490,eGFP-VEZF1_41257,PHF8_3726,RBFOX2_39793,E2F6_6822,TBP_5201,eGFP-ETV1_7487,ZBTB7A_13919,eGFP-GABPA_19302,eGFP-TAF7_1146,EGR1_13062,eGFP-ZFX_19713,eGFP-ZBTB11_2849,ZBTB33_37132,NFRKB_2626,NFRKB_10574,CREM_23406,E2F8_895,IKZF1_6695,POLR2A_7094,POLR2G_12318,POLR2G_46197,PKNOX1_8077,eGFP-ZNF148_21081,GATAD2A_4062	22	4	3
chr19	42444640	42446640	ZNF384_7003,eGFP-VEZF1_34490,eGFP-VEZF1_41257,RBFOX2_39793,eGFP-GABPA_19302,eGFP-TAF7_1146,EGR1_13062,eGFP-ZBTB11_2849,ZBTB33_37132,NFRKB_2626,E2F8_895,IKZF1_6695,POLR2G_12318,POLR2G_46197,eGFP-ZNF148_21081,GATAD2A_4062	14	2	1
chr19	42448014	42450014	ESRRA_8618,CBFA2T3_19072,ATF4_8469,EGR1_10548,PRDM10_220,MEIS2_20444,CREM_8997	7	4	1
chr19	42450014	42452014	MEIS2_14420,ATF4_8469	2	2	0
chr19	42453563	42455563	HMBOX1_6978	1	1	0
chr19	42455563	42457563	L3MBTL2_22544,ARID2_4951,KLF16_4297,NR3C1_524,EHMT2_3554,REST_25787,CTBP1_19445,MLLT1_4629,NCOA1_1193,NCOA1_1194,CC2D1A_9128,eGFP-CEBPB_13623,ATF7_7357,GABPB1_4701,GABPB1_17870,eGFP-ETV1_14624,ZBTB7A_10572,RB1_3071,BHLHE40_7511,ZNF143_20537,SMC3_22170,ATF4_13425,CTCF_50488,MYC_6755,ZNF384_8081,MAFK_1565,CREM_20364,IKZF1_23396,JUND_10297,NEUROD1_5880,CTCFL_591	29	10	3
chr19	42459535	42461535	eGFP-KLF13_6267	1	0	0
chr19	42461535	42463535	eGFP-USF2_3098,eGFP-USF2_6005,L3MBTL2_5453,L3MBTL2_12703,SKIL_3097,eGFP-VEZF1_24,eGFP-VEZF1_617,eGFP-VEZF1_14937,eGFP-VEZF1_41568,JUN_5164,ARID2_5511,KLF16_11130,HNRNPLL_7198,NFIC_9612,YY1_3229,REST_4278,REST_23783,RBFOX2_34188,RBFOX2_40686,MLLT1_5646,TBP_2095,eGFP-ZNF175_8683,E4F1_1814,MAX_4159,MAX_38318,STAT2_1344,ZFP91_1861,ATF7_12449,DACH1_10170,SUZ12_2180,SP1_7123,eGFP-DIDO1_1806,IRF2_1480,GABPB1_19366,CBFA2T2_9996,ZBTB7A_10544,ZBTB7A_18620,eGFP-ZNF644_10848,eGFP-KLF13_481,SMAD1_3085,RB1_17700,eGFP-GABPA_416,eGFP-GABPA_19345,BHLHE40_5850,BHLHE40_17606,eGFP-ZNF589_4696,SIN3A_508,NRF1_22464,ZNF143_15768,ZNF143_23444,SMC3_23010,MBD2_9074,MITF_2975,CTCF_51105,ZEB2_10528,eGFP-ZFX_9809,eGFP-ZFX_10629,eGFP-KLF1_2223,eGFP-KLF1_4768,ZBTB2_8255,MYC_7379,MYC_8474,MYC_20309,SIX5_1981,eGFP-ZBTB11_17867,eGFP-ZNF395_18489,PCBP1_5008,PCBP1_6891,PCBP1_7318,eGFP-NR2C1_16623,DPF2_931,DPF2_2159,SMARCA4_8265,CREB3L1_12169,CREB3L1_13491,DDX20_1741,CREM_35658,E2F8_1182,eGFP-ZNF83_7245,eGFP-ZNF83_9322,NCOA6_1962,NCOA6_1985,IKZF1_5605,IKZF1_38129,JUND_40,JUND_4073,JUND_25510,HCFC1_204,HCFC1_5138,HCFC1_12490,eGFP-FOXJ2_7138,eGFP-FOXJ2_10331,POLR2B_9002,GMEB1_24071,EP300_2825,POLR2G_33473,POLR2G_39950,PKNOX1_22410,TEAD4_7245,eGFP-ATF1_38549,eGFP-ATF1_42146,eGFP-ZNF148_11228,XRCC5_3438,RAD51_6388,HDGF_6841,FOXK2_4945,ELF4_1450,ELF4_14075,eGFP-NR2C2_2792,eGFP-NR2C2_20994,NBN_8989,GATAD2A_2393,SMARCA5_1580	81	20	15
chr19	42463535	42465535	NCOR1_2367,REST_5603,REST_5604,CBFA2T3_28944,eGFP-CEBPB_28462,eGFP-CEBPB_46077,MAFF_2760,MITF_3228,CTCF_30691,ZEB2_2381,DEAF1_2497,DPF2_849,DPF2_2145,FOXK2_10247,NBN_829,CTCFL_734,eGFP-USF2_6005,L3MBTL2_12703,SKIL_3097,eGFP-VEZF1_617,eGFP-VEZF1_41568,JUN_5164,NFIC_9612,YY1_3229,RBFOX2_34188,RBFOX2_40686,eGFP-ZNF175_8683,ATF7_12449,SUZ12_2180,eGFP-DIDO1_1806,IRF2_1480,GABPB1_19366,ZBTB7A_18620,eGFP-ZNF644_10848,eGFP-GABPA_416,eGFP-GABPA_19345,BHLHE40_17606,eGFP-ZNF589_4696,NRF1_22464,ZNF143_23444,MBD2_9074,ZEB2_10528,eGFP-ZFX_9809,eGFP-KLF1_2223,eGFP-KLF1_4768,ZBTB2_8255,MYC_8474,SIX5_1981,eGFP-ZBTB11_17867,eGFP-ZNF395_18489,PCBP1_5008,PCBP1_7318,eGFP-NR2C1_16623,CREB3L1_12169,CREB3L1_13491,CREM_35658,eGFP-ZNF83_7245,eGFP-ZNF83_9322,NCOA6_1962,IKZF1_5605,JUND_25510,HCFC1_12490,eGFP-FOXJ2_7138,eGFP-FOXJ2_10331,GMEB1_24071,EP300_2825,POLR2G_33473,POLR2G_39950,PKNOX1_22410,eGFP-ATF1_38549,eGFP-ATF1_42146,eGFP-ZNF148_11228,ELF4_14075,eGFP-NR2C2_2792,eGFP-NR2C2_20994	60	15	7
chr19	42480384	42482384	eGFP-ADNP_5100,BCOR_29315,KDM1A_16280,RBM25_774,RBM25_2106,ZMYM3_18654	5	0	2
chr19	42482384	42484384	ZNF24_18308,eGFP-ZBTB40_11962,RBM25_14199,CTCFL_5457	4	0	0
chr19	42484384	42486384	BCOR_18043,RBM25_21136,RBM25_14199	2	0	1
chr19	42497207	42499207	FLAG-PBX2_FLAG_758,eGFP-VEZF1_34554,SP1_3285,U2AF1_1000,NFYB_2958,eGFP-PBX2_2453,POLR2G_11833,PKNOX1_38893,eGFP-ATF1_16846,RBM25_47149	10	2	1
chr19	42499207	42501207	EHMT2_5576,EHMT2_11748,REST_34099,CTBP1_10927,BMI1_1619,MXI1_5231,KDM1A_13041,RFX1_16573,MIER1_6141	8	0	3
chr19	42501207	42503207	SIN3B_1998,L3MBTL2_40533,KLF16_1279,HNRNPLL_4747,EHMT2_5576,EHMT2_11748,REST_28812,RBFOX2_12838,E2F6_446,E2F6_5623,E2F6_9259,eGFP-TFDP1_10807,ZBTB7A_7390,FIP1L1_5157,RB1_14993,AFF1_415,AFF1_7575,SMC3_10857,EGR1_4222,AGO1_3797,CTCF_44351,eGFP-ZFX_6132,MYC_4705,eGFP-ZNF512_6124,HDAC2_4887,JUND_2491,POLR2G_22614,eGFP-ZNF148_2943,eGFP-ZNF148_3871,XRCC5_3531,HNRNPK_5139,REST_34099,MIER1_6141	27	4	6
chr19	42503207	42505207	RBFOX2_12838,E2F6_446,eGFP-TFDP1_10807,AGO1_3797,eGFP-ZFX_6132,eGFP-ZNF512_6124,HNRNPK_5139	7	0	1
chr19	42505207	42507207	ATF2_5529	1	0	0
chr19	42507207	42509207	L3MBTL2_1000,L3MBTL2_25565,eGFP-VEZF1_5584,MGA_8228	3	1	0
chr19	42512427	42514427	eGFP-ZKSCAN8_1993,eGFP-ELF1_2669,eGFP-ZNF175_17019,eGFP-ADNP_1022,eGFP-ZNF644_10696,eGFP-PTRF_710,eGFP-PTRF_1810,eGFP-HINFP_3191,eGFP-ZBTB40_6513,eGFP-ZNF589_17065,AFF1_7725,eGFP-BACH1_7408,ATF4_36348,eGFP-ZNF584_10543,HDAC2_17575,eGFP-CEBPG_5709,eGFP-CEBPG_39927,ZBTB33_9069,ATF3_12119,ATF3_41844,NFRKB_16606,eGFP-FOXJ2_12014,eGFP-NR4A1_4123,eGFP-POLR2H_13673,eGFP-POLR2H_18250,eGFP-ZNF148_13448,RBM25_34278,eGFP-NR2C2_4678,eGFP-NR2C2_13454,ZMYM3_10445	25	1	1
chr19	42514427	42516427	L3MBTL2_31037,eGFP-VEZF1_11633,NR2F1_8359,eGFP-ZKSCAN8_1994,eGFP-ELF1_1782,eGFP-ELF1_3398,BRD9_11869,ZNF282_1737,ZNF282_2051,eGFP-ZNF175_8658,E4F1_1119,E4F1_12230,ZNF318_3398,eGFP-CEBPB_9816,eGFP-CEBPB_49718,ATF7_33350,eGFP-PTTG1_256,SOX6_9082,eGFP-IRF1_2055,eGFP-IRF1_2056,eGFP-PTRF_85,MTA1_5083,eGFP-HINFP_3192,eGFP-ZNF589_3541,eGFP-CREB3_1841,eGFP-BACH1_4579,eGFP-BACH1_7408,eGFP-ZNF584_3113,eGFP-ZNF584_10544,ATF2_27820,eGFP-HDAC8_2154,PRDM10_5020,ZEB2_9790,ZNF592_25673,MYC_23632,C11orf30_18439,HDAC2_167,eGFP-NR2C1_1883,eGFP-NR2C1_13783,TRIM24_22403,SMARCA4_23748,ARID1B_33761,MEIS2_31275,NFRKB_2712,NFRKB_3216,eGFP-NFE2_32,eGFP-NFE2_1424,JUND_39349,EP300_22836,TBL1XR1_2629,eGFP-PBX2_16927,eGFP-IRF9_7018,PKNOX1_25615,TEAD4_11956,eGFP-ZNF148_7148,FOXK2_3535,ARID3A_8291,eGFP-NR2C2_2489,eGFP-ZKSCAN8_1993,eGFP-ELF1_2669,eGFP-ZNF175_17019,eGFP-ZNF644_10696,eGFP-PTRF_1810,eGFP-HINFP_3191,eGFP-ZBTB40_6513,eGFP-ZNF589_17065,AFF1_7725,ATF4_36348,eGFP-ZNF584_10543,HDAC2_17575,eGFP-CEBPG_5709,eGFP-CEBPG_39927,ATF3_12119,ATF3_41844,NFRKB_16606,eGFP-FOXJ2_12014,eGFP-POLR2H_13673,eGFP-POLR2H_18250,eGFP-ZNF148_13448,eGFP-NR2C2_4678,eGFP-NR2C2_13454	56	8	6
chr19	42516427	42518427	L3MBTL2_17132,eGFP-ZBTB40_12120,ZBTB33_10304	3	0	0
chr19	42519598	42521598	ATF4_12865	1	1	0
chr19	42521598	42523598	ZNF24_17647,ZNF24_22636,L3MBTL2_7420,L3MBTL2_39727,eGFP-VEZF1_33960,KLF16_10552,NFIC_13128,EHMT2_6861,NCOR1_4103,CTBP1_14344,RBFOX2_15727,RBFOX2_26571,E2F6_4165,CBFA2T3_19232,CBFA2T3_39311,MAX_31586,ZFP36_3263,ZFP91_9192,CBFA2T2_21033,ZBTB7A_4127,MTA1_2135,BCOR_11712,MAFF_7249,eGFP-ZNF584_4327,EGR1_24184,eGFP-HDAC8_1000,PRDM10_2302,KDM1A_10013,MGA_3538,MGA_25890,LEF1_10124,MYC_1983,MYC_12230,C11orf30_23108,C11orf30_44925,TRIM24_11398,TAL1_11309,ZNF316_57023,eGFP-ZNF740_3330,eGFP-ZNF740_6507,SMARCA4_2529,SMARCA4_19263,ARID1B_37337,MEIS2_17438,MAFK_1070,MAFK_14718,NFRKB_4068,eGFP-NFE2_31335,IKZF1_15782,JUND_24924,GMEB1_12891,EP300_12409,POLR2G_10613,NEUROD1_2022,PKNOX1_18182,TEAD4_12937,eGFP-MAFG_8492,eGFP-MAFG_32727,ZMYM3_4320	48	13	7
chr19	42523598	42525598	eGFP-PTTG1_2381,eGFP-IRF1_3000,eGFP-PTRF_2328,eGFP-HDAC8_4267,eGFP-NR2C1_196,eGFP-NR2C1_4431,IKZF1_15782,eGFP-NR4A1_8391,RFX1_10969,RBM25_38246,C11orf30_23108,MAFK_1070,eGFP-MAFG_8492	12	1	2
chr19	42536510	42538510	eGFP-CEBPB_1000,eGFP-CEBPB_7843	1	0	0
chr19	42538510	42540510	eGFP-VEZF1_25272,REST_15048,CC2D1A_4322,ATF7_11592,ZBTB7A_13376,RB1_6720,ZNF143_15784,SMC3_12859,CTCF_47369,MEIS2_21424,IKZF1_15742,eGFP-PBX2_4826,PKNOX1_25117,eGFP-ATF1_2076,eGFP-ATF1_4648,CTCFL_1706	15	6	2
chr19	42545171	42547171	ZKSCAN1_8309,eGFP-ZNF148_10107	2	1	0
chr19	42547171	42549171	PRDM10_13770	1	0	0
chr19	42567949	42569949	RBM25_17851	1	0	0
chr19	42569949	42571949	eGFP-VEZF1_15390,eGFP-ELF1_13400,E4F1_6087,BMI1_603,KDM1A_201,KDM1A_24075,RFX5_2135,eGFP-ZNF512_6235,eGFP-ZNF512_15682,HDAC2_11849,RFX1_16391,ELF4_2707	10	2	3
chr19	42572874	42574874	NFXL1_740,eGFP-VEZF1_2931,eGFP-VEZF1_10675	2	0	0
chr19	42574874	42576874	MAX_22939,BHLHE40_17929,MGA_6878	3	3	0
chr19	42576874	42578874	ZNF316_12887,RBM25_10605	2	0	0
chr19	42578874	42580874	eGFP-USF2_3203,SIN3B_3031,SIN3B_4490,UBTF_4317,ZNF24_2095,L3MBTL2_16868,L3MBTL2_36423,ARNT_10264,SKIL_6623,SKIL_8314,TAF1_6819,TAF1_15996,eGFP-VEZF1_5173,eGFP-VEZF1_18714,eGFP-VEZF1_30074,HNRNPLL_10814,HNRNPLL_12162,PML_13235,NR2F1_16084,ZKSCAN1_1577,NR3C1_1173,NCOR1_8539,YY1_4006,PHF8_10887,PHF8_13284,MTA3_1128,MTA3_16707,CTBP1_2246,CTBP1_24955,PHF20_10067,RBFOX2_40887,RBFOX2_47645,RBFOX2_54305,eGFP-ELF1_5658,eGFP-ELF1_5659,E2F6_5068,E2F6_13840,BRD9_11712,MLLT1_8258,NCOA1_4357,NCOA1_4358,TBP_5654,TBP_17745,eGFP-CUX1_1860,eGFP-ZNF175_3719,ESRRA_2687,ESRRA_4034,ESRRA_6286,CC2D1A_6529,E4F1_10498,E4F1_10856,E4F1_13632,NONO_2612,MAX_20865,MAX_37449,MAX_38933,ZNF318_2502,TARDBP_3084,MCM7_906,ATF7_28049,ATF7_34578,YBX3_249,SREBF1_250,SREBF1_692,SP1_11161,eGFP-DIDO1_589,IRF2_430,IRF2_2968,GABPB1_16002,GABPB1_25068,eGFP-ETV1_12235,eGFP-ETV1_12236,ZBTB7A_11243,ZBTB7A_15591,FIP1L1_601,FIP1L1_3673,eGFP-IRF1_5202,eGFP-KLF13_3283,SMAD1_609,SMAD1_6384,eGFP-GTF2E2_6074,eGFP-GTF2E2_8670,eGFP-GTF2E2_12437,RB1_16283,RB1_18064,SMAD5_6792,SMAD5_15371,eGFP-ZBTB40_1692,MXI1_2890,E2F1_2888,HES1_230,eGFP-GABPA_12498,eGFP-GABPA_21403,eGFP-GABPA_25448,BHLHE40_3411,eGFP-ZNF589_3655,SIN3A_5365,SIN3A_5366,NRF1_23333,eGFP-CREB3_5626,AFF1_8432,BCOR_7000,BCOR_9180,RBBP5_9551,ATF4_1372,ATF4_12084,MBD2_11438,eGFP-ZNF584_7351,eGFP-ZNF584_10676,eGFP-TAF7_9611,ELK1_772,ATF2_21840,EGR1_12522,eGFP-HDAC8_2945,PRDM10_6014,NFYB_7545,KAT8_40,KAT8_1088,ZEB2_6491,eGFP-ZFX_10608,eGFP-ZFX_13696,eGFP-ZFX_25192,ZNF592_5189,ZNF592_24470,MNT_6966,MNT_11261,eGFP-KLF1_3112,MGA_15742,MGA_29418,ZBTB2_7915,MYC_27231,eGFP-ZBTB11_11276,eGFP-ZBTB11_22617,eGFP-ZNF395_478,eGFP-ZNF395_14510,PCBP1_2140,PCBP1_7910,DEAF1_2172,eGFP-ZNF639_4655,TRIM24_4594,HNRNPL_4768,ZNF316_22200,eGFP-ZNF740_2705,SMARCA4_11704,ARID1B_20418,ZBTB33_35942,ASH1L_4417,POLR2AphosphoS2_806,CREB3L1_6263,eGFP-ILK_278,DDX20_8101,NFRKB_18952,CBX1_3510,CREM_32940,NCOA6_1079,IKZF1_1821,IKZF1_27903,SNIP1_984,JUND_28709,eGFP-MEF2D_8021,eGFP-ID3_827,CEBPZ_735,POLR2B_17653,SMARCE1_3371,SMARCE1_7525,GMEB1_22216,GMEB1_23773,CDC5L_1613,NFYA_3291,POLR2A_23254,POLR2G_52098,POLR2G_55118,NEUROD1_10239,PKNOX1_36487,TEAD4_9047,SAP30_1518,SAP30_5437,BRD4_5864,POLR2AphosphoS5_16212,eGFP-ATF1_39339,eGFP-ATF1_41803,TRIM28_4626,eGFP-POLR2H_13307,eGFP-POLR2H_22391,HDGF_4728,RFX1_2768,MIER1_2124,FLAG-ATF1_FLAG_385,ZNF184_3190,FOXK2_9062,RBM25_47320,ELF4_8773,ELF4_11571,eGFP-NR2C2_17488,eGFP-NR2C2_24663,eGFP-NR2C2_27041,NBN_12062,THAP1_78,THAP1_888,GATAD2A_1308,ZMYM3_17705,SMARCA5_2265,DNMT1_814,RBM25_10605	143	25	26
chr19	42580874	42582874	RBFOX2_5696,ZEB2_2059,RBFOX2_40887,RBFOX2_47645,RBFOX2_54305,MAX_20865,eGFP-GTF2E2_6074,MXI1_2890,SIN3A_5366,MNT_6966,eGFP-ZNF395_478,eGFP-ZNF740_2705,SAP30_1518	10	2	2
chr19	42582874	42584874	RBFOX2_4050,RBFOX2_9383,RBFOX2_12089,RBFOX2_25230,RBM22_2823,POLR2G_1668,POLR2G_28998,POLR2AphosphoS5_703,POLR2AphosphoS5_1994	4	0	2
chr19	42584874	42586874	MTA3_7047,CTCF_31212,POLR2AphosphoS2_2417,CTCFL_2901,RBFOX2_4050,RBFOX2_12089,RBFOX2_25230,RBM22_2823,POLR2G_1668,POLR2G_28998	7	1	2
chr19	42586874	42588874	eGFP-CEBPB_37930	1	0	0
chr19	42590342	42592342	NFIC_7528,NR2F1_25837,MAX_17257,ZBTB7A_7237,NR2F6_12571,PRDM10_3034,eGFP-ZNF512_6243,NR2F2_7797,HMBOX1_20914	9	6	0
chr19	42592342	42594342	PRDM10_11005,NFIC_7528	2	1	0
chr19	42595422	42597422	L3MBTL2_38486,NFIC_6323,NFIC_38783,REST_6495,MTA3_7792,ZMIZ1_164,E2F6_6904,MAX_39169,CTCF_30492,MGA_7838,MGA_27158,HNRNPL_2480,MYNN_8825	11	4	1
chr19	42597422	42599422	eGFP-ETV1_3510	1	0	0
chr19	42599422	42601422	L3MBTL2_18088,KDM1A_13731,ZBTB33_3975	3	0	1
chr19	42609682	42611682	eGFP-ZNF512_5322	1	0	0
chr19	42611682	42613682	ARID2_7316,KLF16_11054,NR3C1_851,REST_30219,MLLT1_8492,ESRRA_4615,CC2D1A_17251,MAX_36681,ZFP36_8855,IRF2_2206,RB1_12805,BHLHE40_9610,ZNF143_21588,SMC3_25839,PRDM10_10404,CTCF_54419,MYC_15379,ZNF384_11082,RBM39_2250,CREM_10843,JUND_28184,HCFC1_3592,TBL1XR1_3951,XRCC5_7483,ZNF184_4704,RBM25_10384,CTCFL_8432	27	9	6
chr19	42613682	42615682	eGFP-ADNP_12016,BCOR_27475,RBM25_34742,ZMYM3_31561	4	0	1
chr19	42617257	42619257	ATF2_14832,CTCF_10089,CREM_32084,eGFP-ATF1_27120,MIER1_4395	5	1	1
chr19	42619257	42621257	EHMT2_9082,REST_29965,BCOR_21998,ZNF143_8253,MIER1_4395,RBM25_27056,ZMYM3_22683,SMARCA5_2770	8	1	3
chr19	42634324	42636324	ZFP36_7653,PRDM10_7673,MEIS2_8460	3	1	1
chr19	42636324	42638324	eGFP-VEZF1_37247,ARID2_2797,KLF16_4635,REST_28518,REST_28519,RBFOX2_11402,GABPB1_5796,eGFP-KLF13_4406,RB1_17769,BCOR_11665,SMC3_25286,PRDM10_7673,CTCF_52398,KDM1A_3173,PCBP1_9691,HNRNPL_3191,JUND_8671,HCFC1_4205,POLR2G_6439,HNRNPK_10723,RBM25_33524,ZMYM3_24715	21	3	8
chr19	42643861	42645861	EHMT2_1067,EHMT2_12155,REST_34491,MAX_26096,eGFP-ZNF644_5495,eGFP-GABPA_9007,NRF1_20800,AFF1_11843,ZNF143_7862,eGFP-HDAC8_868,CTCF_1448,eGFP-ZBTB11_12325,HDAC2_5854,eGFP-ZNF639_2315,CREM_16523,eGFP-ZNF148_4405,MIER1_5298,MIER1_6344,RBM25_26998	17	4	3
chr19	42645861	42647861	eGFP-USF2_2476,eGFP-VEZF1_2647,EHMT2_12251,REST_34213,NCOA1_2205,eGFP-PTRF_814,AFF1_9759,ZNF143_5886,eGFP-HDAC8_47,MIER1_6428	10	1	2
chr19	42647861	42649861	RBM25_8484,eGFP-USF2_2476,eGFP-VEZF1_2647,EHMT2_12251,REST_34213,NCOA1_2205,AFF1_9759,eGFP-HDAC8_47,MIER1_6428	9	0	2
chr19	42678037	42680037	eGFP-USF2_3635,eGFP-ZNF512_14829	2	0	0
chr19	42680037	42682037	UBTF_5367,eGFP-VEZF1_24354,HNRNPLL_3716,CTBP1_15940,ZNF282_2142,ZNF282_6821,MAX_30798,RB1_3503,CTCF_14723,eGFP-ZNF512_12451,PCBP1_1040,PCBP1_7591,CREM_19767,eGFP-ATF1_5303,RFX1_11089,HNRNPK_9237,eGFP-ZNF512_14829	14	3	3
chr19	42682037	42684037	ZBTB7A_15085,SMC3_1944,eGFP-TSC22D4_250,CTCF_18144,eGFP-ZNF512_424,eGFP-ZNF512_2585	5	2	1
chr19	42686136	42688136	ZFP36_11516,IKZF1_7036	2	0	1
chr19	42688136	42690136	NR2F1_5705,REST_21065,CTBP1_5555,MAX_36189,RB1_10649,ZNF143_17863,SMC3_22092,MAFF_8680,CTCF_44799,C11orf30_38287,ZNF316_52078,MAFK_6626,CREM_21817,JUND_11783,XRCC5_9544,eGFP-MAFG_26123	16	6	2
chr19	42692494	42694494	eGFP-GABPA_1609,eGFP-GABPA_1963,eGFP-ZFX_4200,eGFP-ZNF512_15911,eGFP-ZNF512_20234,MEIS2_39173,eGFP-PBX2_31089,PKNOX1_9202,PKNOX1_34774,MYBL2_2273,eGFP-ATF1_446,eGFP-ATF1_5146	8	3	0
chr19	42694494	42696494	NFIC_11277,ATF3_24877,HMBOX1_5492,PKNOX1_9202	4	3	0
chr19	42696494	42698494	RBM25_43002,HMBOX1_5492	2	1	0
chr19	42698494	42700494	POLR2G_20511,POLR2G_44136,HNRNPK_4734	2	0	1
chr19	42700494	42702494	L3MBTL2_22853,NFIC_5749,RBFOX2_5191,RBFOX2_30391,E2F6_14988,MAX_15597,MAX_44466,RBM22_7727,BHLHE40_18318,AGO1_2123,AGO1_9522,ZNF592_20832,MGA_25084,ZBTB33_12852,ZBTB33_46115,CBX3_6110,MYNN_6104,GMEB1_4122,POLR2G_20511,POLR2G_44136	15	5	1
chr19	42702494	42704494	ZNF24_1145,ZNF24_9082,NFXL1_767,L3MBTL2_8893,ARNT_9431,SKIL_6585,eGFP-VEZF1_14601,eGFP-VEZF1_15142,eGFP-VEZF1_21785,HNRNPLL_1660,NR2F1_8138,ZKSCAN1_10300,EHMT2_9298,NCOR1_12898,REST_2155,CTBP1_22156,PHF20_7477,RBFOX2_32948,MLLT1_7598,NCOA1_4113,RUNX1_438,ESRRA_13682,CBFA2T3_29108,CC2D1A_715,CC2D1A_17456,E4F1_16851,ZFP91_5760,ATF7_13820,ATF7_21547,SMARCC2_472,SMARCC2_2965,DACH1_1907,GABPB1_15406,GABPB1_26270,eGFP-ETV1_4156,eGFP-ETV1_19615,CBFA2T2_10671,ZBTB7A_13227,SOX6_7287,RB1_5753,eGFP-GABPA_9914,eGFP-GABPA_27557,BHLHE40_10025,SIN3A_6507,NRF1_9604,NRF1_18032,AFF1_364,AFF1_8199,BCOR_13904,ZNF143_15399,RBBP5_9700,EGR1_509,EGR1_17413,PRDM10_19933,CTCF_41028,ZEB2_8315,eGFP-ZFX_3133,ZNF592_8320,eGFP-KLF1_7472,ZBTB2_8087,MYC_19231,C11orf30_31028,eGFP-ZBTB11_14162,eGFP-ZBTB11_20011,HDAC2_15173,TRIM24_5682,DPF2_9518,SMARCA4_20121,ARID1B_31305,CBX3_13708,DDX20_1356,NFRKB_7701,CREM_13004,E2F8_6400,MTA2_932,IKZF1_3058,IKZF1_29857,JUND_19102,HCFC1_6495,MYNN_5237,SMARCE1_12616,GMEB1_19334,POLR2G_39433,PKNOX1_6083,PKNOX1_9192,FOXM1_6325,POLR2AphosphoS5_7670,POLR2AphosphoS5_8314,eGFP-ATF1_24909,eGFP-ATF1_30685,PHF21A_927,XRCC5_157,XRCC5_8403,HDGF_5997,ZNF184_3100,FOXK2_7368,ELF4_7791,NBN_10136,NBN_10137,CTCFL_8392	81	15	13
chr19	42704494	42706494	ESRRA_679,ESRRA_7909,ZMYM3_12123,ZNF24_1145,ZNF24_9082,ZKSCAN1_10300,CBFA2T3_29108,CC2D1A_715,ZFP91_5760,SMARCC2_472,SMARCC2_2965,CBFA2T2_10671,AFF1_364,EGR1_509,ZNF592_8320,eGFP-ZBTB11_14162,DPF2_9518,GMEB1_19334,PKNOX1_6083,NBN_10137	17	5	4
chr19	42710529	42712529	eGFP-USF2_318,eGFP-USF2_5789,eGFP-VEZF1_16144,JUN_5573,eGFP-ZKSCAN8_752,RBFOX2_12234,RBFOX2_19354,NCOA1_820,RUNX1_1063,eGFP-ZNF175_12165,eGFP-ZNF175_16803,E4F1_302,MAX_1698,MAX_4195,eGFP-CEBPB_24268,GABPB1_22847,eGFP-ETV1_14479,ZBTB7A_14965,eGFP-GABPA_18134,eGFP-GABPA_25426,NRF1_10118,eGFP-CREB3_471,eGFP-ZNF584_7961,eGFP-ZNF584_12027,EGR1_12639,ZNF592_17819,C11orf30_31839,eGFP-ZBTB11_3123,eGFP-ZBTB11_5810,eGFP-NR2C1_9127,ZNF316_20092,DPF2_6743,SMARCA4_1908,SMARCA4_22545,ARID1B_32364,MAFK_6501,ATF3_2721,ATF3_26913,ATF3_32428,CREM_12142,eGFP-NFE2_11625,IKZF1_11933,IKZF1_35649,JUND_35497,JUND_38073,SMARCE1_14601,GMEB1_925,GMEB1_4662,EP300_5965,HMBOX1_16556,PKNOX1_2432,FOSL1_1973,FOSL1_4517	39	8	3
chr19	42712529	42714529	RBFOX2_21656,eGFP-USF2_318,eGFP-USF2_5789,eGFP-ZNF175_12165,eGFP-GABPA_18134,eGFP-ZNF584_7961,eGFP-ZBTB11_3123,eGFP-ZBTB11_5810,GMEB1_925	7	1	0
chr19	42719540	42721540	UBTF_4829,L3MBTL2_4518,L3MBTL2_7609,NFIC_5880,PHF8_8239,RBFOX2_40571,RBFOX2_41280,MLLT1_1648,ZNF282_4488,TCF7L2_423,ATF7_25626,ATF7_32197,FIP1L1_1568,FIP1L1_2796,FIP1L1_6288,BCLAF1_526,NRF1_16396,NRF1_28400,EGR1_9793,PRDM10_26403,eGFP-ZFX_9873,eGFP-ZFX_12233,eGFP-ZNF740_4747,CREB3L1_7592,IKZF1_3941,POLR2G_1786,POLR2G_35655,POLR2G_47200,FOXK2_17906	20	7	1
chr19	42721540	42723540	L3MBTL2_15834,TAF1_2691,eGFP-VEZF1_39009,HNRNPLL_2683,PML_5162,NR2F1_24897,NCOR1_2338,MTA3_9515,CTBP1_2753,CTBP1_27327,PHF20_5803,eGFP-ELF1_15298,BRD9_4612,BRD9_4613,TBP_9923,TBP_10830,ESRRA_19089,E4F1_22192,eGFP-ADNP_8688,eGFP-ADNP_8752,MAX_19754,MAX_28905,ZNF318_3716,ZNF318_3717,ATF7_4485,SP1_4431,SP1_4432,GABPB1_23709,eGFP-ETV1_12272,ZBTB7A_18413,eGFP-KLF13_3341,SMAD1_3683,RB1_5330,SMAD5_11685,SMAD5_12579,MXI1_5322,eGFP-GABPA_24621,BHLHE40_22262,eGFP-CREB3_7191,ATF4_32568,MITF_5384,EGR1_11573,EGR1_19821,EGR1_23130,ZEB2_7362,ZNF592_18998,ZNF592_21950,POU5F1_835,MNT_15555,eGFP-KLF1_512,eGFP-KLF1_8577,ZBTB2_11861,LEF1_6623,MYC_12941,MYC_26709,eGFP-NR2C1_14553,eGFP-ZNF740_4683,eGFP-ZNF740_4956,SMARCA4_1153,SMARCA4_2477,SMARCA4_2495,ARID1B_17465,MEIS2_41005,ZBTB33_30474,POLR2AphosphoS2_136,POLR2AphosphoS2_6270,CREB3L1_10944,CREB3L1_13483,CREM_7968,CREM_33336,IKZF1_3989,IKZF1_7693,IKZF1_10232,IKZF1_16013,USF1_3794,JUND_27512,HCFC1_7818,POLR2B_5785,POLR2B_16631,SMARCE1_637,SMARCE1_649,SMARCE1_3095,GMEB1_7807,GMEB1_13766,POLR2A_10179,POLR2A_14302,POLR2A_16378,PKNOX1_18708,TEAD4_3720,POLR2AphosphoS5_5071,POLR2AphosphoS5_9844,eGFP-ATF1_20922,eGFP-ATF1_40141,PHF21A_2001,eGFP-POLR2H_17845,eGFP-ZNF148_17464,RFX1_10170,FOSL1_133,ELF4_14145,eGFP-NR2C2_18838,eGFP-NR2C2_26441,NBN_4299,NBN_4300,THAP1_4014,CTCFL_3629,L3MBTL2_4518,NFIC_5880,PHF8_8239,RBFOX2_40571,RBFOX2_41280,MLLT1_1648,ZNF282_4488,TCF7L2_423,ATF7_25626,ATF7_32197,FIP1L1_1568,FIP1L1_2796,NRF1_28400,PRDM10_26403,eGFP-ZFX_9873,eGFP-ZFX_12233,eGFP-ZNF740_4747,POLR2G_1786,POLR2G_35655,POLR2G_47200	84	21	12
chr19	42723540	42725540	eGFP-USF2_9602,SIN3B_6506,L3MBTL2_21612,L3MBTL2_38471,SKIL_6977,TAF1_13740,eGFP-VEZF1_25161,ARID2_1438,HNRNPLL_3499,HNRNPLL_5774,PML_6878,PML_7591,PHF8_3093,PHF8_12001,REST_4110,MTA3_14816,PHF20_10521,RBFOX2_51813,E2F6_6481,BRD9_5191,BRD9_5192,NCOA1_800,TBP_15337,GATA1_8261,eGFP-TFDP1_3230,eGFP-TFDP1_9798,NFATC3_1423,ZNF282_5668,ESRRA_12136,CC2D1A_2867,E4F1_8978,MAX_43631,eGFP-CEBPB_20523,ZFP91_3540,ATF7_15679,ATF7_27715,SP1_8544,SP1_8545,GABPB1_17699,eGFP-ETV1_4479,eGFP-ETV1_5016,ZBTB7A_21299,ZNF280A_324,FIP1L1_4422,eGFP-KLF13_4074,eGFP-GTF2E2_1806,eGFP-GTF2E2_4187,RB1_4265,SMAD5_10527,SMAD5_11938,eGFP-HINFP_970,MXI1_2592,E2F1_3605,BHLHE40_25578,NRF1_28068,AFF1_7459,BCOR_2192,BCOR_28181,RBBP5_14684,MBD2_11041,eGFP-TAF7_5882,EGR1_13434,NFYB_8124,eGFP-ZFX_20870,ZNF592_19808,MNT_16344,RFX5_1122,ZBTB2_6423,ZBTB2_11402,LEF1_7708,LEF1_7709,MYC_22444,C11orf30_8828,C11orf30_43429,eGFP-ZBTB11_4192,eGFP-ZBTB11_10259,eGFP-ZBTB11_10260,HDAC2_16622,ZBTB5_429,SMARCA4_6387,SMARCA4_6417,ARID1B_3029,MEIS2_37678,ASH1L_4203,CREB3L1_5159,GATA2_2297,CREM_21402,CREM_25925,MTA2_2874,IKZF1_8358,IKZF1_8627,USF1_12788,HCFC1_7932,POLR2B_14635,GMEB1_12065,NFYA_2376,POLR2A_20247,TCF7_61,TCF7_2712,POLR2G_54465,NEUROD1_8283,POLR2AphosphoS5_19069,eGFP-ATF1_29156,eGFP-ATF1_38763,eGFP-POLR2H_5937,RAD51_7814,FOXK2_17795,RBM25_46462,ELF4_8849,eGFP-NR2C2_12404,NBN_3345,CTCFL_1597,eGFP-ADNP_8688,eGFP-ADNP_8752,ZBTB33_30474	92	21	16
chr19	42725540	42727540	eGFP-CEBPB_4720,eGFP-ZBTB11_4192	2	0	0
chr19	42729312	42731312	RBFOX2_13258,RBFOX2_15704,RBFOX2_19366,ZBTB33_4994	2	0	0
chr19	42731312	42733312	NCOR1_5060,RBFOX2_7112,CBFA2T3_33048,CBFA2T2_8730,BHLHE40_12706,MNT_6218,MYC_5953,ARID1B_20989,ZBTB33_32542,IKZF1_20027	10	2	2
chr19	42733312	42735312	FLAG-PBX2_FLAG_2312,L3MBTL2_31175,eGFP-VEZF1_4018,eGFP-VEZF1_13727,eGFP-VEZF1_28516,NFIC_1237,NFIC_3925,NR2F1_16236,EHMT2_2302,NCOR1_2624,MTA3_8126,CTBP1_20805,RBFOX2_6757,RBFOX2_12105,E2F6_2668,E2F6_4573,TBP_4727,CBFA2T3_20065,CBFA2T3_30826,E4F1_7087,MAX_39876,MAX_49773,ATF7_1934,ATF7_8376,GABPB1_25382,CBFA2T2_7310,CBFA2T2_13271,ZBTB7A_608,ZBTB7A_10654,SOX6_7053,RB1_4293,SMAD5_969,SMAD5_2559,MXI1_6040,eGFP-GABPA_15935,BHLHE40_24940,SIN3A_2895,MAFF_15103,EGR1_494,EGR1_1789,CTCF_11599,ZEB2_4927,ZNF592_8267,MNT_13356,RFX5_1310,LEF1_7428,MYC_16754,MYC_17743,C11orf30_36845,HDAC2_6283,eGFP-NR2C1_18133,ZNF316_48987,ARID1B_5401,ARID1B_23206,MEIS2_40592,CBX3_1768,POLR2AphosphoS2_2569,POLR2AphosphoS2_5927,MAFK_12253,CREM_9927,eGFP-NFE2_32413,IKZF1_31271,JUND_18240,MYNN_3037,EP300_6531,NR2F2_7599,HMBOX1_22300,eGFP-PBX2_30381,PKNOX1_40030,TEAD4_1923,POLR2AphosphoS5_6210,eGFP-ATF1_6148,eGFP-ATF1_8536,eGFP-MAFG_31090,eGFP-NR2C2_27683,CTCFL_9526,GATAD2A_7842	61	17	9
chr19	42735312	42737312	RBFOX2_817,RBFOX2_30890,ZBTB33_4676,POLR2AphosphoS5_1957,RBFOX2_6757	3	0	1
chr19	42737312	42739312	RBFOX2_12720,RBFOX2_30113,POLR2AphosphoS2_3067,POLR2G_36808,POLR2AphosphoS5_1957	4	0	2
chr19	42739312	42741312	ZNF24_16162,RBFOX2_21321,RBFOX2_23565,POLR2G_24463	3	0	0
chr19	42743004	42745004	MAFF_775,C11orf30_21862,ZNF316_32525,eGFP-MAFG_13226	4	1	0
chr19	42745004	42747004	eGFP-USF2_9359,eGFP-USF2_11815,FLAG-PBX2_FLAG_2817,SIN3B_5021,UBTF_351,UBTF_2281,SKIL_14064,TAF1_10662,eGFP-VEZF1_24329,eGFP-VEZF1_28776,JUN_4339,HNRNPLL_13253,YY1_1516,PHF8_3642,PHF8_9661,MTA3_2682,RBFOX2_39437,RBFOX2_41708,RBFOX2_47092,eGFP-ELF1_15888,eGFP-ELF1_18325,E2F6_8201,TBP_5508,eGFP-TFDP1_12619,ZNF282_5429,eGFP-ZNF175_13438,eGFP-ZNF175_16387,ESRRA_90,ESRRA_12341,E4F1_23706,MAX_38805,TARDBP_1075,ATF7_7163,ATF7_30552,ATF7_31810,SUZ12_2124,SP1_8726,eGFP-DIDO1_790,GABPB1_925,GABPB1_25545,eGFP-ZNF644_9174,eGFP-ZNF644_11457,RB1_17096,SMAD5_1083,eGFP-ZBTB40_7891,eGFP-ZBTB40_10077,E2F1_6229,eGFP-GABPA_24067,eGFP-GABPA_26630,BHLHE40_13269,NRF1_19275,NRF1_21250,eGFP-CREB3_8117,eGFP-BACH1_9296,ZNF143_22699,ZNF143_22777,MBD2_10027,MBD2_10121,eGFP-ZNF584_12997,RNF2_1591,EGR1_8828,eGFP-HDAC8_3681,eGFP-ZFX_26279,ZNF592_23853,POU5F1_128,eGFP-KLF1_6233,ZBTB2_4535,MYC_12949,C11orf30_21985,SIX5_1318,eGFP-ZBTB11_13752,eGFP-ZBTB11_21685,eGFP-ZBTB11_22256,eGFP-ZNF395_19573,eGFP-ZNF395_20079,DEAF1_2842,DEAF1_3056,eGFP-NR2C1_20196,eGFP-NR2C1_21281,eGFP-ZNF639_17236,eGFP-ZNF639_17434,MEIS2_36667,RBM39_1868,CREB3L1_12887,CREB3L1_13171,CREM_32115,CREM_36080,E2F8_4405,E2F8_8602,eGFP-ZNF83_5893,eGFP-ZNF83_8553,IKZF1_34901,USF1_2144,JUND_29064,eGFP-MEF2D_8440,HCFC1_11500,HCFC1_11960,eGFP-FOXJ2_11700,GMEB1_23609,GMEB1_23646,TBL1XR1_4047,eGFP-PBX2_23536,POLR2G_32668,POLR2G_48485,POLR2G_49453,PKNOX1_39995,SETDB1_612,eGFP-ATF1_42123,eGFP-ATF1_42777,eGFP-ZNF148_12189,XRCC5_2544,FOXK2_10782,ELF4_16984,eGFP-NR2C2_35245,eGFP-NR2C2_35596,THAP1_373,THAP1_1055	82	19	9
chr19	42747004	42749004	eGFP-USF2_13127,L3MBTL2_33738,L3MBTL2_37856,TAF1_17728,eGFP-VEZF1_32862,eGFP-VEZF1_37079,KLF16_6877,HNRNPLL_621,HNRNPLL_7663,PML_15754,NR2F1_5097,ZKSCAN1_4077,NCOR1_934,NCOR1_1719,NCOR1_2426,PHF8_5031,eGFP-ZKSCAN8_2145,REST_12544,MTA3_4357,CTBP1_368,CTBP1_29215,RBFOX2_1911,eGFP-ELF1_20036,E2F6_7668,TBP_18436,eGFP-TFDP1_5258,eGFP-TFDP1_13531,ZNF282_1398,ESRRA_3925,ESRRA_4573,E4F1_24839,NONO_3490,MAX_46374,MAX_51436,eGFP-CEBPB_46832,eGFP-CEBPB_48904,TARDBP_4511,ZFP91_5668,ATF7_26682,SREBF1_1639,SREBF1_1665,SUZ12_1906,SUZ12_2381,SP1_5749,eGFP-DIDO1_791,eGFP-DIDO1_1457,eGFP-DIDO1_3688,IRF2_5242,GABPB1_28397,eGFP-ETV1_9127,eGFP-ETV1_20798,GTF2F1_4099,CBFA2T2_19194,ZBTB7A_10394,eGFP-ZNF644_11826,eGFP-KLF13_1211,eGFP-KLF13_7137,SMAD1_3058,SMAD1_5659,eGFP-GTF2E2_6546,eGFP-GTF2E2_7959,eGFP-GTF2E2_8646,RB1_1393,RB1_17998,MTA1_697,MTA1_4055,SMAD5_15437,MXI1_5319,MXI1_7553,E2F1_1484,E2F1_4544,E2F1_5826,eGFP-GABPA_31655,BHLHE40_5153,BHLHE40_19551,SIN3A_9542,NRF1_9422,NRF1_21236,eGFP-CREB3_8000,eGFP-CREB3_8118,AFF1_8970,BCOR_12230,eGFP-BACH1_9297,eGFP-BACH1_9583,ZNF143_23823,SMC3_12272,ATF4_733,ATF4_20212,ATF4_26801,MBD2_10083,MBD2_10111,eGFP-ZNF584_9083,eGFP-ZNF584_10469,eGFP-ZNF584_12998,eGFP-TAF7_8499,RNF2_4345,ELK1_3233,EGR1_17623,EGR1_24407,eGFP-HDAC8_3682,PRDM10_13887,PRDM10_15214,AGO1_7855,CTCF_46941,ZEB2_16280,eGFP-ZFX_4314,eGFP-ZFX_17979,ZNF592_26288,POU5F1_128,POU5F1_1227,MNT_7032,MNT_17500,MNT_19033,eGFP-KLF1_830,eGFP-KLF1_1608,ZBTB2_4535,MYC_22232,MYC_28689,C11orf30_10028,SIX5_1580,SIX5_2042,eGFP-ZBTB11_23586,eGFP-ZBTB11_23587,eGFP-ZNF395_10568,eGFP-ZNF395_18497,DEAF1_3086,eGFP-NR2C1_22280,eGFP-ZNF639_16276,eGFP-ZNF639_17312,eGFP-CEBPG_25080,CBX3_6962,RBM39_1019,MAFK_593,CREB3L1_911,CREB3L1_12650,NFRKB_11224,CREM_34909,E2F8_6713,eGFP-ZNF83_8849,IKZF1_14501,IKZF1_32762,IKZF1_36152,USF1_12722,JUND_22482,JUND_26686,HCFC1_12953,eGFP-ID3_9090,eGFP-FOXJ2_4226,eGFP-FOXJ2_8463,eGFP-FOXJ2_11911,POLR2B_15878,GMEB1_22462,EP300_3059,TBL1XR1_4063,TBL1XR1_7381,HMBOX1_5831,HMBOX1_17639,eGFP-NR4A1_154,eGFP-NR4A1_5327,POLR2A_2715,POLR2A_22679,POLR2G_25540,POLR2G_35584,TEAD4_44,TEAD4_944,TEAD4_1353,TEAD4_4875,SAP30_363,SAP30_1992,SETDB1_747,BRD4_669,BRD4_2099,POLR2AphosphoS5_3835,POLR2AphosphoS5_23574,eGFP-ATF1_39443,eGFP-POLR2H_1424,eGFP-POLR2H_8152,eGFP-POLR2H_11865,eGFP-POLR2H_22097,eGFP-ZNF148_15855,RAD51_902,RAD51_6712,RFX1_13240,FOXK2_2602,ARID3A_2249,ELF4_17346,eGFP-NR2C2_33027,eGFP-NR2C2_35627,THAP1_3202,eGFP-USF2_9359,eGFP-USF2_11815,FLAG-PBX2_FLAG_2817,UBTF_351,SKIL_14064,eGFP-VEZF1_24329,eGFP-VEZF1_28776,HNRNPLL_13253,YY1_1516,PHF8_3642,MTA3_2682,RBFOX2_39437,RBFOX2_41708,RBFOX2_47092,eGFP-ELF1_15888,eGFP-ELF1_18325,eGFP-TFDP1_12619,ZNF282_5429,eGFP-ZNF175_13438,eGFP-ZNF175_16387,ESRRA_90,ESRRA_12341,E4F1_23706,MAX_38805,TARDBP_1075,ATF7_7163,ATF7_30552,ATF7_31810,SUZ12_2124,SP1_8726,eGFP-DIDO1_790,GABPB1_925,GABPB1_25545,eGFP-ZNF644_9174,eGFP-ZNF644_11457,eGFP-ZBTB40_7891,eGFP-ZBTB40_10077,E2F1_6229,eGFP-GABPA_24067,eGFP-GABPA_26630,BHLHE40_13269,NRF1_19275,NRF1_21250,eGFP-CREB3_8117,eGFP-BACH1_9296,ZNF143_22699,ZNF143_22777,MBD2_10027,MBD2_10121,eGFP-ZNF584_12997,RNF2_1591,eGFP-HDAC8_3681,ZNF592_23853,eGFP-KLF1_6233,MYC_12949,C11orf30_21985,eGFP-ZBTB11_13752,eGFP-ZBTB11_21685,eGFP-ZBTB11_22256,eGFP-ZNF395_19573,eGFP-ZNF395_20079,DEAF1_2842,DEAF1_3056,eGFP-NR2C1_20196,eGFP-NR2C1_21281,eGFP-ZNF639_17236,eGFP-ZNF639_17434,MEIS2_36667,RBM39_1868,CREB3L1_12887,CREB3L1_13171,CREM_32115,CREM_36080,E2F8_4405,E2F8_8602,eGFP-ZNF83_5893,eGFP-ZNF83_8553,IKZF1_34901,USF1_2144,JUND_29064,eGFP-MEF2D_8440,HCFC1_11500,HCFC1_11960,eGFP-FOXJ2_11700,GMEB1_23609,GMEB1_23646,TBL1XR1_4047,eGFP-PBX2_23536,POLR2G_32668,POLR2G_48485,POLR2G_49453,PKNOX1_39995,SETDB1_612,eGFP-ATF1_42123,eGFP-ATF1_42777,eGFP-ZNF148_12189,XRCC5_2544,FOXK2_10782,ELF4_16984,eGFP-NR2C2_35245,eGFP-NR2C2_35596,THAP1_373	133	31	22
chr19	42749004	42751004	eGFP-VEZF1_38609,ZKSCAN1_11009,REST_26837,CTBP1_2617,CTBP1_20280,ESRRA_2935,CC2D1A_12423,ZFP36_10888,ATF7_11786,RB1_7434,NRF1_10451,ZNF143_227,SMC3_10777,ATF4_10657,AGO1_7609,CTCF_39617,DPF2_11333,POLR2AphosphoS2_5643,IKZF1_2907,IKZF1_35332,JUND_12165,eGFP-MEF2D_8139,MYNN_4513,eGFP-FOXJ2_5901,POLR2G_22076,RFX1_12690,CTCFL_3070,CTCFL_9518,eGFP-USF2_13127,L3MBTL2_37856,eGFP-VEZF1_32862,eGFP-VEZF1_37079,KLF16_6877,HNRNPLL_621,HNRNPLL_7663,REST_12544,MTA3_4357,RBFOX2_1911,eGFP-ELF1_20036,eGFP-TFDP1_5258,eGFP-TFDP1_13531,ESRRA_4573,E4F1_24839,MAX_51436,TARDBP_4511,ATF7_26682,SREBF1_1665,SUZ12_2381,SP1_5749,eGFP-DIDO1_3688,IRF2_5242,GABPB1_28397,eGFP-ETV1_20798,CBFA2T2_19194,eGFP-ZNF644_11826,eGFP-KLF13_1211,SMAD1_3058,RB1_17998,MTA1_697,MTA1_4055,MXI1_5319,E2F1_4544,E2F1_5826,eGFP-GABPA_31655,BHLHE40_19551,NRF1_9422,NRF1_21236,eGFP-CREB3_8000,AFF1_8970,eGFP-BACH1_9583,ZNF143_23823,SMC3_12272,MBD2_10111,eGFP-ZNF584_9083,eGFP-ZNF584_10469,ELK1_3233,EGR1_17623,PRDM10_13887,AGO1_7855,CTCF_46941,eGFP-ZFX_4314,ZNF592_26288,POU5F1_1227,MNT_19033,eGFP-KLF1_1608,MYC_28689,C11orf30_10028,SIX5_2042,eGFP-ZBTB11_23586,eGFP-ZBTB11_23587,eGFP-ZNF395_18497,DEAF1_3086,eGFP-NR2C1_22280,eGFP-ZNF639_16276,eGFP-ZNF639_17312,CBX3_6962,CREB3L1_911,CREB3L1_12650,CREM_34909,E2F8_6713,eGFP-ZNF83_8849,IKZF1_14501,IKZF1_36152,USF1_12722,JUND_22482,HCFC1_12953,eGFP-ID3_9090,eGFP-FOXJ2_8463,eGFP-FOXJ2_11911,GMEB1_22462,TBL1XR1_4063,HMBOX1_5831,eGFP-NR4A1_154,eGFP-NR4A1_5327,POLR2G_35584,TEAD4_1353,eGFP-ATF1_39443,eGFP-POLR2H_1424,eGFP-POLR2H_8152,eGFP-ZNF148_15855,RAD51_6712,FOXK2_2602,ARID3A_2249,ELF4_17346,eGFP-NR2C2_33027,eGFP-NR2C2_35627	94	24	10
chr19	42751004	42753004	RBFOX2_25391,RBFOX2_27432,NRF1_598,NRF1_14450,AGO1_5917,AGO1_9246,AGO1_9803,PCBP1_5049,POLR2B_6968,POLR2G_18910,POLR2G_33562,POLR2G_43887,eGFP-ZNF148_4975,ZKSCAN1_11009,DPF2_11333	9	2	3
chr19	42753004	42755004	RBFOX2_12198,RBFOX2_30852,AGO1_1189,AGO1_8247,HNRNPL_1745,ZBTB33_35914,POLR2G_33006,POLR2G_37788,eGFP-ZNF148_11933,RBFOX2_25391,RBFOX2_27432,AGO1_5917,AGO1_9246,AGO1_9803,PCBP1_5049,POLR2G_33562,POLR2G_43887	7	0	2
chr19	42755004	42757004	eGFP-USF2_1464,L3MBTL2_16513,eGFP-VEZF1_13933,eGFP-VEZF1_32316,RBFOX2_33790,RBFOX2_36715,eGFP-ZNF175_1246,eGFP-ZNF175_3927,MAX_48018,ATF7_11111,ATF7_31642,ZBTB7A_1226,ZBTB7A_1268,ZBTB7A_2968,BHLHE40_18794,eGFP-ZNF589_8897,eGFP-ZNF589_8898,ATF2_29894,ZNF592_10416,MNT_14364,eGFP-ZNF395_2120,ZNF384_7715,eGFP-ZNF740_5436,eGFP-ZNF740_6369,ATF3_1689,ATF3_33449,CREM_19007,eGFP-MEF2D_10708,eGFP-MEF2D_10946,MEF2A_624,eGFP-ATF1_25515,HDGF_2956,RFX1_4197,FOXK2_8303,RBFOX2_12198,RBFOX2_30852,AGO1_1189,AGO1_8247,POLR2G_37788,eGFP-ZNF148_11933	27	7	0
chr19	42757004	42759004	SKIL_5872,TAF1_566,TAF1_3409,TAF1_7499,eGFP-VEZF1_8555,eGFP-VEZF1_36744,eGFP-VEZF1_40635,PML_514,PML_1173,PML_2200,PML_2815,NFIC_628,ZKSCAN1_852,NCOR1_5921,RBFOX2_49146,eGFP-ELF1_11966,eGFP-TFDP1_5944,ESRRA_3188,ESRRA_3588,CC2D1A_17856,E4F1_21894,NONO_3947,MAX_28906,MAX_47503,GABPB1_2821,GABPB1_11695,GABPB1_18610,eGFP-ETV1_14917,U2AF1_103,ZBTB7A_10854,ZBED1_3019,RB1_1421,SMAD5_5967,SMAD5_8114,eGFP-HINFP_5910,MXI1_5622,eGFP-GABPA_66,eGFP-GABPA_1556,eGFP-GABPA_7537,eGFP-GABPA_10527,BHLHE40_119,BHLHE40_4995,BHLHE40_20467,SIN3A_5776,SIN3A_7569,SIN3A_7570,RBBP5_7901,RBBP5_10290,EGR1_177,EGR1_8951,EGR1_12580,AGO1_7545,eGFP-ZFX_9686,eGFP-ZFX_14899,MNT_869,MNT_12294,MNT_12973,eGFP-KLF1_2340,ZBTB2_2447,ZBTB2_4776,eGFP-ZNF395_3303,PCBP1_9128,eGFP-ZNF639_9838,ZBTB5_1541,ZBTB5_2756,eGFP-ZNF740_5858,eGFP-ZNF740_6029,eGFP-ZNF740_6247,MEIS2_6809,CREM_2154,RBM15_192,IKZF1_1848,IKZF1_37252,USF1_7502,HCFC1_4328,eGFP-ID3_5451,eGFP-FOXJ2_5648,GMEB1_1431,GMEB1_3583,GMEB1_14410,EP300_5005,POLR2A_13896,POLR2G_40864,POLR2G_53274,FOXM1_11048,POLR2AphosphoS5_11087,POLR2AphosphoS5_11198,eGFP-POLR2H_4849,eGFP-ZNF148_4681,eGFP-ZNF148_11634,eGFP-ZNF148_20966,eGFP-ZNF148_21049,RAD51_2842,HNRNPK_10731,ELF4_9618,eGFP-NR2C2_17705,eGFP-USF2_1464,L3MBTL2_16513,eGFP-VEZF1_13933,RBFOX2_33790,RBFOX2_36715,eGFP-ZNF175_1246,eGFP-ZNF175_3927,MAX_48018,ATF7_11111,ATF7_31642,BHLHE40_18794,eGFP-ZNF589_8897,eGFP-ZNF589_8898,ATF2_29894,ZNF592_10416,MNT_14364,eGFP-ZNF395_2120,eGFP-ZNF740_5436,eGFP-ZNF740_6369,ATF3_1689,ATF3_33449,CREM_19007,eGFP-MEF2D_10708,eGFP-ATF1_25515,HDGF_2956,FOXK2_8303	71	15	12
chr19	42759004	42761004	SIN3B_3093,UBTF_2442,L3MBTL2_12843,TAF1_16514,eGFP-VEZF1_31512,NFIC_2771,CTBP1_16193,CTBP1_21508,E2F6_6363,TBP_15401,ZNF282_4568,MAX_3427,MAX_36399,TARDBP_5550,BMI1_1326,ZFP91_9969,ATF7_30195,SP1_4623,ZBED1_3129,eGFP-KLF13_5995,RB1_16000,SMAD5_12228,MXI1_7624,SIN3A_9172,NRF1_19846,RBBP5_4169,EGR1_24348,GATAD2B_3699,PRDM10_4015,KDM1A_19720,MYC_18211,CREM_35723,IKZF1_24139,JUND_26966,eGFP-FOXJ2_2077,POLR2AphosphoS5_20399,eGFP-ATF1_34763,RFX1_14455,HNRNPK_10197,FLAG-ATF1_FLAG_1787,RBM25_38487,THAP1_1884,SKIL_5872,eGFP-VEZF1_8555,eGFP-VEZF1_36744,eGFP-VEZF1_40635,PML_2200,RBFOX2_49146,ESRRA_3188,ESRRA_3588,NONO_3947,U2AF1_103,eGFP-GABPA_7537,BHLHE40_119,SIN3A_7570,RBBP5_7901,RBBP5_10290,AGO1_7545,eGFP-ZFX_9686,MNT_12973,eGFP-KLF1_2340,ZBTB2_4776,eGFP-ZNF395_3303,eGFP-ZNF639_9838,eGFP-ZNF740_5858,eGFP-ZNF740_6029,RBM15_192,eGFP-ID3_5451,eGFP-FOXJ2_5648,GMEB1_1431,POLR2G_40864,POLR2G_53274,eGFP-NR2C2_17705	61	12	11
chr19	42761004	42763004	L3MBTL2_21986,ESRRA_9019,EGR1_11957,ZEB2_9552,ZNF384_225,ZNF384_578,ZNF384_14157,SMARCA4_11365,ARID1B_2278,ARID1B_21584,ZBTB33_11310,ZBTB33_15390,ATF3_28543,JUND_19748,SMARCE1_11776,eGFP-ATF1_12704,ZMYM3_3958	13	2	1
chr19	42763004	42765004	DACH1_5567,EGR1_4421,PKNOX1_26054,L3MBTL2_21986,ESRRA_9019,EGR1_11957,ZEB2_9552,ZNF384_14157,SMARCA4_11365,ARID1B_2278,ARID1B_21584,ZBTB33_15390,JUND_19748,SMARCE1_11776,eGFP-ATF1_12704	13	3	1
chr19	42765004	42767004	ZBTB33_3205,ATF3_5415	2	0	0
chr19	42770687	42772687	eGFP-USF2_13664,eGFP-USF2_15346,eGFP-TEAD2_1166,L3MBTL2_38400,TAF1_11434,eGFP-VEZF1_34678,JUN_8988,HNRNPLL_2727,PML_1528,PML_5246,REST_11206,CTBP1_11834,RBFOX2_30446,RBFOX2_42450,RBFOX2_49576,eGFP-ELF1_14103,E2F6_7686,NCOA1_2380,TBP_13344,eGFP-CUX1_521,eGFP-CUX1_5019,eGFP-CUX1_5020,eGFP-ZNF175_1220,eGFP-ZNF175_15345,ESRRA_7866,CBFA2T3_778,CBFA2T3_1029,JUNB_523,CC2D1A_18417,MAX_50105,ZNF318_2141,eGFP-CEBPB_25979,eGFP-CEBPB_42806,TARDBP_2495,ZFP91_5031,ATF7_3529,ATF7_36366,eGFP-DIDO1_2273,GABPB1_28226,GTF2F1_660,GTF2F1_1416,SOX6_14873,SMAD5_7697,MXI1_5557,E2F1_3109,HES1_1505,BHLHE40_13172,eGFP-ZNF589_12576,SIN3A_2728,NRF1_17794,eGFP-CREB3_6560,eGFP-CREB3_6561,AFF1_2507,AFF1_2838,SMC3_4034,ATF4_17346,eGFP-ZNF584_9812,RNF2_8693,ATF2_32705,EGR1_3235,eGFP-HDAC8_3686,NFYB_445,NFYB_6360,eGFP-ZFX_18633,MNT_15124,MNT_18870,RFX5_1897,LEF1_11919,LEF1_11920,MYC_25960,C11orf30_1492,C11orf30_2753,eGFP-ZBTB11_16599,eGFP-ZBTB11_20953,eGFP-ZBTB11_21699,eGFP-ZNF395_18191,eGFP-ZNF395_20522,eGFP-NR2C1_13114,ZNF384_2812,eGFP-ZNF639_16187,eGFP-ZNF639_21517,TRIM24_16250,ZBTB5_2730,eGFP-CEBPG_16175,MEIS2_19133,ATF3_41143,DDX20_8224,CREM_27203,E2F8_6556,eGFP-ZNF83_7895,eGFP-ZNF83_7896,USF1_11731,JUND_41128,eGFP-FOXJ2_13285,eGFP-FOXJ2_13981,POLR2B_5152,POLR2B_8480,GMEB1_3707,EP300_17806,TBL1XR1_9282,eGFP-NR4A1_3178,eGFP-NR4A1_5333,POLR2A_9104,POLR2A_11202,POLR2G_30616,POLR2G_50502,NEUROD1_5866,PKNOX1_41631,POLR2AphosphoS5_4484,eGFP-ATF1_36484,eGFP-ATF1_41751,eGFP-ZNF148_20390,eGFP-ZNF148_22798,XRCC5_5147,RAD51_4921,RAD51_7611,HDGF_4717,RFX1_9641,FOXK2_16983,FOXK2_19095,ARID3A_1557,eGFP-NR2C2_27676,GATAD2A_4541	92	17	15
chr19	42772687	42774687	FLAG-PBX2_FLAG_865,FLAG-PBX2_FLAG_3656,SKIL_17170,TAF1_12,TAF1_4886,eGFP-VEZF1_35009,ARID2_2490,HNRNPLL_125,NCOR1_4253,YY1_2277,MTA3_4858,RBFOX2_7966,RBFOX2_35339,eGFP-ELF1_11084,MLLT1_2989,MLLT1_7309,MLLT1_8723,CC2D1A_9248,E4F1_9456,E4F1_24826,TARDBP_806,YBX3_820,YBX3_1072,SREBF1_696,DACH1_14538,SUZ12_2290,SP1_11302,SP1_11894,eGFP-GABPA_22450,eGFP-GABPA_30935,BHLHE40_201,eGFP-ZNF589_4484,SIN3A_1647,NRF1_1244,NRF1_20174,AFF1_6041,ZNF143_23749,MBD2_11396,MBD2_11532,PHB2_2607,EGR1_1505,NFYB_6731,ZEB2_12574,eGFP-ZFX_1240,eGFP-ZFX_4811,eGFP-ZFX_11626,ZNF592_9453,LEF1_3,SIX5_1668,HDAC2_8067,DEAF1_2207,DEAF1_3218,ZNF384_18841,MEIS2_34923,ASH1L_4488,CREB3L1_9386,CREB3L1_12779,NFRKB_7575,CREM_4285,CREM_17898,CREM_31862,MTA2_2552,MTA2_2553,IKZF1_16194,HCFC1_12698,CEBPZ_623,CEBPZ_838,POLR2B_1813,POLR2B_1814,SMARCE1_6276,GMEB1_10417,NFYA_121,NFYA_2494,eGFP-PBX2_30248,eGFP-PBX2_32857,POLR2A_8772,POLR2G_5526,POLR2G_7263,NEUROD1_10228,NEUROD1_10334,PKNOX1_37729,FOXM1_10316,POLR2AphosphoS5_7627,eGFP-ATF1_12057,eGFP-ATF1_21070,eGFP-ZNF148_17128,HDGF_469,HDGF_5217,HNRNPK_2283,FOXK2_881,FOXK2_11178,RBM25_41933,RBM25_43230,ARID3A_25,ARID3A_10266,ELF4_10161,ELF4_16652,eGFP-NR2C2_1489,eGFP-NR2C2_11178,eGFP-NR2C2_14467,THAP1_3028,SMARCA5_2464,ARHGAP35_1311,eGFP-USF2_13664,eGFP-USF2_15346,L3MBTL2_38400,HNRNPLL_2727,REST_11206,CTBP1_11834,RBFOX2_30446,RBFOX2_42450,RBFOX2_49576,eGFP-ELF1_14103,E2F6_7686,NCOA1_2380,TBP_13344,eGFP-CUX1_521,eGFP-CUX1_5020,eGFP-ZNF175_1220,eGFP-ZNF175_15345,ESRRA_7866,JUNB_523,CC2D1A_18417,MAX_50105,ZNF318_2141,TARDBP_2495,ATF7_3529,ATF7_36366,eGFP-DIDO1_2273,GABPB1_28226,GTF2F1_660,SOX6_14873,MXI1_5557,HES1_1505,BHLHE40_13172,eGFP-ZNF589_12576,SIN3A_2728,AFF1_2507,AFF1_2838,eGFP-ZNF584_9812,ATF2_32705,EGR1_3235,NFYB_445,NFYB_6360,MNT_15124,MNT_18870,LEF1_11920,C11orf30_1492,C11orf30_2753,eGFP-ZBTB11_16599,eGFP-ZBTB11_20953,eGFP-ZBTB11_21699,eGFP-ZNF395_18191,eGFP-ZNF395_20522,eGFP-NR2C1_13114,ZNF384_2812,eGFP-ZNF639_16187,eGFP-ZNF639_21517,TRIM24_16250,ATF3_41143,DDX20_8224,CREM_27203,E2F8_6556,eGFP-ZNF83_7895,eGFP-ZNF83_7896,JUND_41128,eGFP-FOXJ2_13285,eGFP-FOXJ2_13981,POLR2B_5152,GMEB1_3707,EP300_17806,eGFP-NR4A1_3178,POLR2A_9104,POLR2G_30616,POLR2G_50502,PKNOX1_41631,POLR2AphosphoS5_4484,eGFP-ATF1_36484,eGFP-ATF1_41751,eGFP-ZNF148_20390,eGFP-ZNF148_22798,XRCC5_5147,RAD51_4921,FOXK2_16983,FOXK2_19095,eGFP-NR2C2_27676	111	19	18
chr19	42774687	42776687	eGFP-VEZF1_34479,PHF20_2239,RBFOX2_4666,RBFOX2_6248,RBFOX2_23310,RBFOX2_24749,RBFOX2_27803,MAX_18019,MAX_22723,NRF1_13644,ATF2_8048,CREM_17900,POLR2G_3868,POLR2G_5565,POLR2G_17314,TAF1_12,TAF1_4886,MTA3_4858,RBFOX2_7966,RBFOX2_35339,eGFP-ELF1_11084,E4F1_9456,eGFP-ZFX_1240,ZNF592_9453,IKZF1_16194,GMEB1_10417,POLR2A_8772,POLR2AphosphoS5_7627,eGFP-ATF1_12057,eGFP-ATF1_21070,eGFP-ZNF148_17128,ELF4_10161,eGFP-NR2C2_1489,eGFP-NR2C2_11178,eGFP-NR2C2_14467	22	4	3
chr19	42776687	42778687	RBM22_5674,ZBTB33_19017,POLR2G_19395,POLR2G_29785,POLR2G_3868	3	0	1
chr19	42778687	42780687	RBFOX2_15812,POLR2G_21741,RBFOX2_4666,RBFOX2_6248,RBFOX2_23310,RBFOX2_24749,RBFOX2_27803,POLR2G_19395,POLR2G_29785	2	0	0
chr19	42781454	42783454	RBFOX2_21554,POLR2G_25286	2	0	0
chr19	42783454	42785454	SIN3B_3778,L3MBTL2_8195,SKIL_13961,eGFP-VEZF1_29092,ARID2_5496,PML_3733,PML_5487,NFIC_45462,NR3C1_1047,REST_25855,MTA3_18728,CTBP1_20388,RBFOX2_37813,RBFOX2_45002,E2F6_10476,BRD9_6433,MLLT1_5881,TBP_11353,eGFP-TFDP1_3843,eGFP-TFDP1_15196,ZNF282_4722,SAFB_2989,ESRRA_5022,CC2D1A_12965,E4F1_10369,MAX_1230,MAX_19224,TARDBP_3067,ZFP91_3764,ATF7_16784,RBM22_926,RBM22_2644,RBM22_4940,SREBF1_814,DACH1_5812,DACH1_5961,SP1_1307,GABPB1_5048,GABPB1_9461,ZBTB7A_308,ZBTB7A_18074,ZBTB7A_21070,FIP1L1_6737,RB1_12028,RB1_17566,E2F1_5254,BHLHE40_5171,BHLHE40_19577,SIN3A_9084,NRF1_27105,ZNF143_17427,SMC3_16119,RBBP5_4767,RBBP5_7150,MBD2_7277,ELK1_566,EGR1_11765,EGR1_20229,PRDM10_14124,PRDM10_22735,AGO1_131,AGO1_5360,AGO1_9169,CTCF_49651,NFYB_8104,eGFP-ZFX_5577,eGFP-ZFX_8155,eGFP-KLF1_1336,eGFP-KLF1_5144,ZBTB2_2721,ZBTB2_10314,MYC_19135,HDAC2_5749,PCBP1_9851,eGFP-ZNF639_13068,HNRNPL_6994,HNRNPL_7235,eGFP-ZNF740_4579,MEIS2_27557,ASH1L_3185,POLR2AphosphoS2_1060,POLR2AphosphoS2_1158,CREM_1689,CREM_14081,E2F8_284,E2F8_6198,IKZF1_11537,JUND_1695,HCFC1_2560,eGFP-ID3_7633,POLR2B_3293,POLR2B_7020,POLR2B_7021,GMEB1_8878,NFYA_1650,POLR2A_8451,POLR2G_3685,POLR2G_39860,POLR2G_49358,NEUROD1_8939,PKNOX1_2644,POLR2AphosphoS5_5947,eGFP-ATF1_22154,eGFP-ATF1_35043,PHF21A_574,eGFP-ZNF148_750,eGFP-ZNF148_8968,eGFP-ZNF148_16047,XRCC5_6085,HDGF_7007,RFX1_3549,HNRNPK_8080,HNRNPK_10909,RBM25_44955,NBN_358,CTCFL_9963,E2F7_1781,GATAD2A_6342,GATAD2A_10150	86	21	18
chr19	42785454	42787454	ZNF24_3710,ZNF24_17730,L3MBTL2_22101,ARNT_7677,eGFP-VEZF1_34529,JUN_7671,NFIC_1152,NFIC_20564,EHMT2_1831,CTBP1_12403,PHF20_1094,MLLT1_5064,CBFA2T3_24264,JUNB_2324,CC2D1A_1918,MAX_15603,MAX_32140,RBM22_632,CBFA2T2_2560,ZBTB7A_19516,BCLAF1_180,NRF1_3160,eGFP-TAF7_3477,EGR1_8081,EGR1_20365,KDM1A_2461,ZNF407_988,ZNF592_2874,ZNF592_6900,MNT_9686,eGFP-KLF1_179,eGFP-KLF1_2907,ZBTB2_9461,HDAC2_16522,ZBTB5_1884,ZNF316_19111,SMARCA4_10666,SMARCA4_14824,ARID1B_12295,ARID1B_28641,MEIS2_35774,ATF3_38796,CREM_15014,IKZF1_2627,IKZF1_13598,JUND_40502,MYNN_9384,SMARCE1_12994,SMARCE1_15172,GMEB1_19275,CDC5L_925,CDC5L_2859,TBL1XR1_5154,eGFP-PBX2_24830,POLR2A_9983,NEUROD1_1682,PKNOX1_34604,HDGF_1731,HDGF_7653,ZNF184_3865,FOXK2_4864,FOSL1_6018,GATAD2A_5076,SMARCA5_8899,ARHGAP35_169,RBM22_926,RBBP5_7150,AGO1_131,POLR2G_3685,RFX1_3549	57	10	11
chr19	42787454	42789454	SIN3B_2021,NFXL1_468,L3MBTL2_9785,SKIL_5225,eGFP-VEZF1_41845,MTA3_11262,CTBP1_15685,RBFOX2_38445,RBFOX2_43386,E2F6_3622,E2F6_5418,MLLT1_161,MLLT1_2734,SAFB_3552,MAX_3839,MAX_17050,ZFP91_3319,ATF7_5498,RBM22_2897,SP1_3018,SP1_7195,ZBTB7A_2385,ZBTB7A_8770,ZBTB7A_18652,FIP1L1_2864,RB1_2146,RB1_6648,RB1_14882,eGFP-GABPA_12620,BHLHE40_5608,BHLHE40_14275,NRF1_7545,NRF1_8059,RBBP5_440,RBBP5_2702,RBBP5_8348,EGR1_7248,PRDM10_20529,NFYB_2063,eGFP-ZFX_11234,ZBTB2_1591,eGFP-ZNF639_19451,eGFP-ZNF639_24817,HNRNPL_172,HNRNPL_6073,ZNF316_251,eGFP-ZNF740_2499,NFRKB_169,CREM_29539,MYNN_1225,MYNN_3996,GMEB1_14860,eGFP-NR4A1_4856,POLR2G_46426,PKNOX1_7264,PKNOX1_17286,PKNOX1_28452,POLR2AphosphoS5_552,POLR2AphosphoS5_2848,eGFP-ATF1_2441,eGFP-ATF1_8753,eGFP-ATF1_23798,eGFP-ZNF148_18872,eGFP-ZNF148_22359,FLAG-ATF1_FLAG_964,eGFP-NR2C2_5554,eGFP-NR2C2_22446,eGFP-NR2C2_27789,THAP1_1343,GATAD2A_5920,ARHGAP35_21,ZNF24_17730,ARNT_7677,EHMT2_1831,CTBP1_12403,PHF20_1094,MLLT1_5064,CC2D1A_1918,BCLAF1_180,NRF1_3160,eGFP-TAF7_3477,EGR1_20365,KDM1A_2461,ZNF407_988,eGFP-KLF1_179,eGFP-KLF1_2907,ZBTB2_9461,HDAC2_16522,ZBTB5_1884,ZNF316_19111,SMARCA4_10666,ARID1B_12295,MEIS2_35774,IKZF1_2627,IKZF1_13598,SMARCE1_15172,GMEB1_19275,CDC5L_925,CDC5L_2859,eGFP-PBX2_24830,POLR2A_9983,PKNOX1_34604,HDGF_7653,ZNF184_3865,FOXK2_4864,SMARCA5_8899,ARHGAP35_169	71	11	12
chr19	42789454	42791454	NFIC_42840,PRDM10_25051,C11orf30_40064,ZNF316_53374,MAFK_8836,POLR2G_8104,eGFP-MAFG_32658,PKNOX1_28452,eGFP-ATF1_2441,eGFP-ATF1_8753	9	3	0
chr19	42791454	42793454	ZBTB33_24300,RFX1_7082	2	0	0
chr19	42793454	42795454	RBFOX2_2925,RBFOX2_10492,RBFOX2_29271,SMC3_6545,ATF2_15528,CTCF_35556,POLR2G_2099,POLR2G_8215,POLR2AphosphoS5_3142	6	1	2
chr19	42795454	42797454	POLR2G_21514,RBFOX2_2925,RBFOX2_29271,POLR2G_2099,POLR2G_8215	2	0	0
chr19	42797454	42799454	RBFOX2_8539,AGO1_6484,ZBTB33_8270,ZBTB33_26578,POLR2G_12952,POLR2G_16170,POLR2G_24414,POLR2G_21514	4	0	0
chr19	42799454	42801454	eGFP-VEZF1_16701,KLF16_7512,ZKSCAN1_430,REST_23304,CTBP1_21447,RBFOX2_21055,ZNF282_515,ZNF282_3631,ESRRA_1597,ESRRA_4646,MAX_40473,RBM22_1911,RBM22_6592,SP1_137,ZBTB7A_9842,RB1_7775,ZNF143_20389,SMC3_22377,NUFIP1_633,PRDM10_14991,AGO1_5705,CTCF_51030,ZEB2_9762,ZBTB2_5252,MYC_11118,POLR2AphosphoS2_29,POLR2AphosphoS2_5975,CREM_17660,E2F8_5230,IKZF1_14887,JUND_15200,HCFC1_4519,MYNN_690,MYNN_9434,POLR2B_6775,POLR2G_16053,POLR2G_38247,NEUROD1_5924,XRCC5_7609,XRCC5_10703,HDGF_4163,CTCFL_8816	35	10	7
chr19	42801454	42803454	eGFP-CEBPB_19645,RBFOX2_21055,RBM22_1911,RBM22_6592,AGO1_5705,POLR2G_38247	5	0	1
chr19	42805019	42807019	eGFP-USF2_8510,eGFP-USF2_10603,ZNF24_8648,L3MBTL2_11383,L3MBTL2_34680,ARNT_5434,SKIL_17005,eGFP-VEZF1_16933,eGFP-VEZF1_40643,PML_1926,PML_4760,MTA3_10001,CTBP1_2860,CTBP1_25566,RBFOX2_5815,RBFOX2_43531,eGFP-ELF1_9925,eGFP-ELF1_12630,E2F6_17595,BRD9_5585,TBP_4359,eGFP-TFDP1_17570,ZNF282_7467,CBFA2T3_7410,CBFA2T3_14942,TCF7L2_1671,E4F1_16519,MAX_21940,MAX_49038,eGFP-CEBPB_34931,TARDBP_347,TARDBP_4453,ZFP91_4234,ATF7_34996,ATF7_36291,SREBF1_2223,SP1_10399,GABPB1_7484,GABPB1_8609,eGFP-ETV1_9822,CBFA2T2_7264,ZBTB7A_7283,SOX6_8637,FIP1L1_6614,eGFP-KLF13_7685,eGFP-KLF13_7686,RB1_1204,RB1_20448,BCLAF1_806,E2F1_7045,BHLHE40_24517,eGFP-ZNF589_4806,eGFP-ZNF589_9811,SIN3A_1893,NRF1_1171,NRF1_20171,AFF1_7625,BCOR_9770,RBBP5_9869,MAFF_9749,MBD2_10185,RNF2_123,RNF2_7119,NUFIP1_1966,MITF_3287,EGR1_17751,PRDM10_26309,PRDM10_26530,ZNF407_363,eGFP-ZFX_11001,ZNF592_9670,MNT_15214,MGA_11865,MGA_22872,ZBTB2_843,MYC_24447,HDAC2_18397,eGFP-ZNF395_13908,PCBP1_8986,DEAF1_433,DEAF1_1703,eGFP-ZNF639_2350,TRIM24_2528,DPF2_2194,eGFP-ZNF740_7019,SMARCA4_4385,SMARCA4_13825,ARID1B_27717,MEIS2_3794,CBX3_1366,ASH1L_1880,ASH1L_2075,CREB3L1_5179,CREM_455,CREM_6706,CREM_19388,HDAC3_4361,TCF12_660,USF1_8112,JUND_1711,JUND_39977,HCFC1_5790,eGFP-ID3_9533,eGFP-FOXJ2_10750,eGFP-FOXJ2_10751,POLR2B_1375,GMEB1_20263,TBL1XR1_1101,TBL1XR1_1618,eGFP-PBX2_10883,POLR2A_1540,POLR2A_10807,POLR2G_45976,NEUROD1_7373,PKNOX1_9361,TEAD4_2113,POLR2AphosphoS5_2324,POLR2AphosphoS5_9260,eGFP-ATF1_3906,eGFP-ATF1_21712,eGFP-ATF1_31307,PHF21A_3150,TRIM28_394,TRIM28_2308,eGFP-ZNF148_22563,HDGF_637,HDGF_767,MIER1_2113,FOXK2_17954,FOXK2_19724	96	19	21
chr19	42807019	42809019	GATA1_469,E4F1_7751,eGFP-IRF1_2103,eGFP-IRF1_4447,BCLAF1_756,EGR1_10683,ZBTB2_858,MCM3_907,CREM_432,TBL1XR1_433,NBN_9853,eGFP-USF2_8510,eGFP-USF2_10603,L3MBTL2_34680,ARNT_5434,eGFP-VEZF1_16933,eGFP-VEZF1_40643,PML_1926,eGFP-ELF1_9925,eGFP-ELF1_12630,BRD9_5585,eGFP-TFDP1_17570,TCF7L2_1671,MAX_49038,eGFP-CEBPB_34931,ZFP91_4234,ATF7_34996,ATF7_36291,ZBTB7A_7283,eGFP-ZNF589_4806,eGFP-ZNF589_9811,AFF1_7625,RNF2_123,PRDM10_26309,PRDM10_26530,ZNF592_9670,MGA_22872,ZBTB2_843,eGFP-ZNF395_13908,PCBP1_8986,eGFP-ZNF740_7019,SMARCA4_13825,ARID1B_27717,ASH1L_1880,ASH1L_2075,CREM_455,HDAC3_4361,TCF12_660,JUND_1711,JUND_39977,eGFP-FOXJ2_10751,TBL1XR1_1101,eGFP-PBX2_10883,POLR2A_1540,POLR2AphosphoS5_2324,eGFP-ATF1_3906,eGFP-ATF1_21712,eGFP-ATF1_31307,eGFP-ZNF148_22563,FOXK2_17954,FOXK2_19724	46	6	8
chr19	42814743	42816743	REST_4944,CTCF_20609,eGFP-ZNF512_13868	3	1	0
chr19	42816743	42818743	L3MBTL2_8790,eGFP-VEZF1_32675,eGFP-VEZF1_37232,EHMT2_12205,REST_34045,CTBP1_17490,RBFOX2_22921,NCOA1_3656,NFATC3_1315,ZNF282_6075,ZNF282_8104,MAX_26843,ZFP91_12168,DACH1_2339,ZBTB7A_2571,ZBTB7A_12175,FIP1L1_2402,RB1_16035,eGFP-ZBTB40_4068,eGFP-GABPA_8321,SIN3A_3398,NRF1_11930,NRF1_21268,AFF1_279,AFF1_10719,ZNF143_3772,eGFP-ZNF584_9432,eGFP-HDAC8_4405,PRDM10_4372,PRDM10_15013,CTCF_5164,CTCF_16926,ZBTB2_862,ZBTB2_4564,MYC_3993,eGFP-ZBTB11_14458,HDAC2_411,HDAC2_14191,eGFP-ZNF395_9022,eGFP-ZNF395_19334,eGFP-ZNF639_7684,MEIS2_29024,IKZF1_2835,IKZF1_14588,HCFC1_4450,eGFP-ID3_13859,eGFP-NR4A1_6722,POLR2G_16255,NEUROD1_4762,eGFP-ZNF148_14079,XRCC5_1426,XRCC5_3710,HNRNPK_3509,MIER1_6304	42	8	7
chr19	42827119	42829119	PCBP1_2859,HNRNPL_2670,eGFP-ID3_1366,RCOR1_1437,SMARCA5_8833	5	0	3
chr19	42829119	42831119	SIN3B_2303,TAF1_15349,eGFP-VEZF1_30792,KLF16_7738,HNRNPLL_11386,PML_297,PML_7450,NR2F1_9816,REST_25063,CTBP1_15654,RBFOX2_38703,RBFOX2_48344,eGFP-ELF1_13685,E2F6_1237,E2F6_2278,TBP_11968,ESRRA_4457,ESRRA_14739,ESRRA_14843,E4F1_21760,CBX5_252,eGFP-ADNP_19576,MAX_42751,ZFP36_11593,ATF7_27899,SP1_8893,GABPB1_27277,eGFP-ETV1_1051,ZBTB7A_8079,ZBTB7A_16931,SOX6_706,SOX6_7451,RB1_12705,SMAD5_10640,ZNF830_1937,E2F1_978,eGFP-GABPA_26001,eGFP-GABPA_29918,SIN3A_4728,NRF1_27756,BCOR_29627,ZNF143_20780,SMC3_761,SMC3_21454,RBBP5_7106,eGFP-TAF7_6303,ELK1_3587,EGR1_22893,PRDM10_16829,CTCF_51371,RLF_1434,eGFP-ZFX_12290,eGFP-ZFX_12938,eGFP-ZFX_18428,eGFP-KLF1_6146,ZBTB2_10611,MYC_158,MYC_18287,HDAC2_18781,MEIS2_36250,CBX3_12173,MAFK_1521,CREB3L1_10574,CBX1_1255,CREM_13023,E2F8_4709,SNIP1_1500,JUND_20896,HCFC1_9108,RCOR1_74,RCOR1_1437,POLR2B_11915,GMEB1_2951,POLR2A_19258,POLR2G_49853,NEUROD1_1358,TEAD4_10344,POLR2AphosphoS5_14677,eGFP-ATF1_7220,eGFP-ATF1_11690,TRIM28_5335,eGFP-ZNF148_10973,XRCC5_3566,XRCC5_10760,RBM25_42212,ELF4_11508,NBN_6813,CTCFL_9948,ZMYM3_33446,PCBP1_2859,eGFP-ID3_1366,SMARCA5_8833	77	20	20
chr19	42837293	42839293	NFIC_16663,eGFP-ZBTB11_15584,HNRNPL_1711	3	1	1
chr19	42839293	42841293	ZNF24_15531,eGFP-CEBPB_22413,GABPB1_18301,eGFP-ZBTB11_15584	4	0	0
chr19	42847373	42849373	eGFP-CEBPB_49929,ZBTB7A_16986,CTCF_32414,eGFP-CEBPG_36232,ZBTB33_9920	5	2	0
chr19	42849373	42851373	eGFP-CEBPB_30452,ATF2_25158,eGFP-CEBPB_49929,eGFP-CEBPG_36232	3	0	0
chr19	42851373	42853373	eGFP-CEBPB_12746,ATF2_25158	2	0	0
chr19	42853373	42855373	NR2F1_21696,NR2F6_10860,AGO1_3178,eGFP-NR2C1_17677,NR2F2_6387,POLR2G_5074,POLR2G_5768,POLR2G_19739,eGFP-NR2C2_13958	7	2	0
chr19	42855373	42857373	MXI1_294,MXI1_4435,RFX1_14621,AGO1_3178,POLR2G_5074,POLR2G_19739	4	0	0
chr19	42876166	42878166	eGFP-VEZF1_9798,CBFA2T3_21869,CBFA2T2_3067,HES1_37,ARID1B_14135	5	0	2
chr19	42878166	42880166	CBFA2T3_36901,ZFP36_4319,CBFA2T2_13933,KDM1A_21148,ZNF384_12003,ARID1B_25125,CREM_1125,NR2F2_9183,TEAD4_17362,ZMYM3_13989	10	1	4
chr19	42888876	42890876	EGR1_4458	1	1	0
chr19	42890876	42892876	L3MBTL2_31559,SKIL_7410,SKIL_14708,eGFP-VEZF1_15359,HNRNPLL_8047,NFIC_37506,MTA3_11986,CTBP1_29080,RBFOX2_35360,ZNF282_4705,ESRRA_12344,E4F1_24387,ATF7_22120,SP1_4989,GABPB1_4531,ZBTB7A_11161,RB1_9016,ZNF830_2215,NRF1_5998,NRF1_23216,CTCF_29670,ZEB2_669,ZEB2_10895,eGFP-ZNF512_3581,HDAC2_273,HDAC2_8153,TRIM24_15701,HNRNPL_1,HNRNPL_3499,eGFP-ZNF740_2990,NCOA6_3064,IKZF1_32042,eGFP-ID3_1602,POLR2G_38535	30	8	4
chr19	42894619	42896619	MCM3_996	1	0	0
chr19	42896619	42898619	RFX1_6222	1	0	0
chr19	42898619	42900619	NFIC_21383,CTBP1_6564,eGFP-GTF2E2_3466,eGFP-GTF2E2_7302,eGFP-GTF2E2_7691,eGFP-GTF2E2_7934,BHLHE40_13350,IKZF1_8298,IKZF1_36872,GMEB1_8517,RFX1_8295	7	3	1
chr19	42900619	42902619	FLAG-PBX2_FLAG_3424,L3MBTL2_30834,TAF1_8702,TAF1_13219,ZZZ3_648,PML_2853,PML_9740,NFIC_8571,PHF8_11671,PHF8_12950,MTA3_1810,MTA3_14600,CTBP1_4307,PHF20_2032,PHF20_9752,RBFOX2_43870,RBFOX2_45616,eGFP-ELF1_6568,eGFP-ELF1_13971,MLLT1_5660,TBP_14623,NFATC3_4132,ZNF282_7091,eGFP-ZNF175_8911,E4F1_22550,MAX_2303,MAX_4742,MAX_45394,ATF7_36249,SP1_8048,GABPB1_19395,ZBTB7A_12651,SMAD1_5117,SMAD5_6376,SMAD5_8905,E2F1_3984,E2F1_3985,BHLHE40_4657,NRF1_18721,BCOR_16483,RBBP5_7347,RBBP5_11236,MBD2_11232,ATF2_32843,NFYB_7912,eGFP-ZFX_9863,eGFP-ZFX_22921,MGA_12738,MGA_19501,MYC_3263,eGFP-ZNF512_53,eGFP-ZNF512_13077,HDAC2_3806,DEAF1_2716,eGFP-ZNF639_3182,eGFP-ZNF639_9945,MEIS2_5392,ASH1L_4198,ATF3_39654,DDX20_8113,NFRKB_9834,CREM_34905,IKZF1_7855,IKZF1_8298,SNIP1_1517,JUND_38237,eGFP-MEF2D_629,eGFP-MEF2D_1814,eGFP-ID3_3766,eGFP-ID3_11260,CEBPZ_741,POLR2B_14519,GMEB1_984,GMEB1_11167,NFYA_3441,eGFP-PBX2_32392,POLR2A_20994,POLR2A_21929,POLR2G_49260,POLR2G_51361,NEUROD1_10064,PKNOX1_41389,POLR2AphosphoS5_17812,eGFP-ATF1_36779,eGFP-ATF1_42454,eGFP-POLR2H_18552,XRCC5_3880,RBM25_45254,ELF4_1242,ELF4_14458,THAP1_1642,GATAD2A_9314,NFIC_21383,CTBP1_6564,eGFP-GTF2E2_3466,eGFP-GTF2E2_7302,eGFP-GTF2E2_7691,eGFP-GTF2E2_7934,BHLHE40_13350,IKZF1_36872	69	15	10
chr19	42903878	42905878	eGFP-VEZF1_13813,eGFP-VEZF1_15363,REST_13288,ZFP36_16232,ZNF143_11537,SMC3_13476,CTCF_45958,GMEB1_16196,XRCC5_1833,CTCFL_3596,ZMYM3_6070	10	3	2
chr19	42905878	42907878	HNRNPLL_1653,RBFOX2_12682,MAX_32351,NRF1_23511,MYC_7990,CREM_12645,GMEB1_16196,POLR2G_12054,POLR2G_15837,POLR2G_27950,eGFP-VEZF1_13813,eGFP-VEZF1_15363	9	3	0
chr19	42909180	42911180	AGO1_6741,POLR2G_14618	2	0	0
chr19	42911180	42913180	ZKSCAN1_10205,AGO1_5320,AGO1_6741,ZNF384_6743,MEIS2_14997,eGFP-PBX2_11345	5	2	0
chr19	42913180	42915180	AGO1_6235,POLR2G_9024,POLR2G_26336	2	0	0
chr19	42915180	42917180	BCOR_14369,ZMYM3_24690	2	0	1
chr19	42922059	42924059	ESRRA_22558,eGFP-ADNP_10487,ZNF316_30610,eGFP-ATF1_7090	4	1	0
chr19	42924059	42926059	SKIL_7108,KLF16_8523,NR2F1_18677,REST_12910,MLLT1_3785,GATA1_1902,ESRRA_22558,MAX_26311,ZFP36_3530,ATF7_1923,ATF7_14638,RB1_7136,BHLHE40_16807,BCOR_25100,ZNF143_20026,SMC3_17819,NR2F6_7718,ATF2_10228,PRDM10_13899,CTCF_54036,ZNF384_3954,ATF3_8989,CREM_26083,JUND_30296,HCFC1_4375,NEUROD1_2672,XRCC5_2236,FOXK2_6539,RBM25_31553,CTCFL_6543,GATAD2A_4263,ZMYM3_29871,eGFP-ADNP_10487,eGFP-ATF1_7090	33	10	6
chr19	42926059	42928059	BCOR_8170,PRDM10_23715,ZBTB33_40208,POLR2G_8877,RBM25_30909,ZMYM3_19495	6	0	1
chr19	42928059	42930059	L3MBTL2_21851,L3MBTL2_39439,CTBP1_6283,E2F6_16061,ESRRA_9171,MAX_23230,ATF7_2658,CTCF_30226,eGFP-ZFX_2794,MGA_9196,MGA_29261,MYC_6354,ZBTB33_25121,IKZF1_6229,JUND_4114,POLR2G_11966,CTCFL_3042,ZBTB33_40208	15	5	0
chr19	42935571	42937571	eGFP-IRF1_1732,eGFP-ZBTB40_1736,eGFP-ZNF589_17097,eGFP-BACH1_1936,eGFP-ZNF584_893,eGFP-ZNF584_5131,eGFP-ZNF395_10602,eGFP-ZNF639_8627,MEIS2_13579,eGFP-ID3_10904,eGFP-PBX2_17400,eGFP-RELA_1700,eGFP-NR2C2_34917	12	1	0
chr19	42937571	42939571	eGFP-VEZF1_14986,KLF16_9690,NFIC_32751,NR2F1_30855,EHMT2_1794,CTBP1_23200,CC2D1A_5106,ATF7_16753,SOX6_11290,eGFP-KLF13_228,eGFP-KLF13_229,RB1_10919,eGFP-ZBTB40_948,BHLHE40_3298,eGFP-ZNF589_11912,ZNF143_19546,SMC3_20564,ATF4_25380,eGFP-ZNF584_893,NR2F6_15067,CTCF_53116,eGFP-NR2C1_22151,ARID1B_3788,CREM_18851,JUND_22245,eGFP-FOXJ2_6619,EP300_2309,NR2F2_10600,eGFP-PBX2_38,eGFP-PBX2_2700,TEAD4_11260,XRCC5_5628,CTCFL_6138,eGFP-IRF1_1732,eGFP-ZBTB40_1736,eGFP-ZNF589_17097,eGFP-BACH1_1936,eGFP-ZNF584_5131,eGFP-ZNF395_10602,eGFP-ZNF639_8627,eGFP-ID3_10904,eGFP-RELA_1700,eGFP-NR2C2_34917	38	10	3
chr19	42939571	42941571	eGFP-CEBPB_24864,ATF4_21770,eGFP-CEBPG_18337,ATF3_10520	4	1	0
chr19	42941571	42943571	MAX_22594,RB1_5088,BHLHE40_6754,ZNF143_20124,SMC3_8893,CTCF_50375,MYC_12193,ZNF384_10126,ARID1B_3512,MEIS2_1334,CREM_27230,JUND_23440,EP300_1318,PKNOX1_14605,RBM25_2533,ARID3A_2752	16	6	3
chr19	42943571	42945571	L3MBTL2_25509,eGFP-VEZF1_5610,KLF16_8842,MAX_40806,SMARCC2_3574,ZNF143_18858,SMC3_12407,EGR1_11184,CTCF_46331,MYC_19170,CREM_27764,JUND_6090,HCFC1_1662,eGFP-ATF1_6291,XRCC5_7767,CTCFL_6028	16	5	3
chr19	42952131	42954131	eGFP-IRF1_1602,ZNF316_2178,IKZF1_2461,IKZF1_4319	3	0	0
chr19	42954131	42956131	SKIL_13708,NFIC_45054,NR2F1_25619,ETV6_4369,NCOR1_10050,REST_27394,CTBP1_26866,PHF20_2985,eGFP-ELF1_16248,NCOA1_3383,CBFA2T3_15702,CC2D1A_3993,E4F1_22880,MAX_20621,eGFP-CEBPB_17741,eGFP-CEBPB_46426,ATF7_2720,ATF7_24256,GABPB1_23705,eGFP-ETV1_21115,SOX6_24267,eGFP-GABPA_24991,AFF1_737,AFF1_3233,ZNF143_16793,SMC3_22999,NR2F6_11281,RNF2_6650,EGR1_23786,PRDM10_8445,CTCF_52431,eGFP-ZFX_5500,LEF1_10092,MYC_13580,eGFP-NR2C1_19742,ZNF384_9473,SMARCA4_413,SMARCA4_16613,eGFP-CEBPG_25186,ARID1B_31636,MEIS2_39230,CREM_31114,JUND_27647,HCFC1_110,HCFC1_2253,eGFP-ID3_8817,eGFP-ID3_8818,SMARCE1_14202,EP300_20346,TBL1XR1_9564,NR2F2_11581,HMBOX1_10544,eGFP-PBX2_15822,PKNOX1_36240,eGFP-ATF1_34020,XRCC5_8477,ARID3A_5889,ELF4_15187,eGFP-NR2C2_30733,eGFP-NR2C2_33859,eGFP-IRF1_1602,IKZF1_2461	55	14	7
chr19	42959223	42961223	PKNOX1_21836	1	1	0
chr19	42961223	42963223	EGR1_4672	1	1	0
chr19	42982489	42984489	RBM25_509,RBM25_16523	1	0	0
chr19	42984489	42986489	NR2F1_15447,ETV6_3459,HES1_3980,eGFP-GABPA_16186,KDM1A_12171,eGFP-CEBPG_36352,ARID1B_13750,PKNOX1_25697	8	3	1
chr19	42990359	42992359	eGFP-ZBTB40_414,eGFP-ZBTB40_4066,eGFP-GABPA_7163,ZNF316_25169,eGFP-MAFG_11126	4	0	0
chr19	42992359	42994359	ZNF384_2880,eGFP-MAFG_11126	2	0	0
chr19	43013830	43015830	RBM25_3181	1	0	0
chr19	43015830	43017830	eGFP-IRF1_4473,eGFP-IRF1_6583	1	0	0
chr19	43064306	43066306	NFXL1_614,MAX_23498,BHLHE40_17710	3	2	0
chr19	43066306	43068306	CTCF_36066	1	1	0
chr19	43217459	43219459	C11orf30_26607,ZNF316_41636,eGFP-MAFG_16929	3	0	0
chr19	43219459	43221459	eGFP-ZNF507_7575	1	0	0
chr19	43294571	43296571	DACH1_9868,BCOR_19600,CTCF_20257,RBM25_12270,ZMYM3_15338	5	1	1
chr19	43296571	43298571	NFIC_28606,CTCF_30928,eGFP-NFE2_16717	3	2	0
chr19	43579262	43581262	ESRRA_12219	1	1	0
chr19	43581262	43583262	ATF3_10306	1	0	0
chr19	43605461	43607461	RBM25_19868	1	0	0
chr19	43607461	43609461	NFIC_33010,REST_12201,CTCF_32735	3	2	0
chr19	43689377	43691377	NRF1_5438	1	1	0
chr19	43691377	43693377	CTCF_9009	1	1	0
chr19	43730405	43732405	ESRRA_8113,DACH1_14738,BCOR_31165,KDM1A_9766,HDAC2_9528,HDAC1_813,RBM25_30448,ZMYM3_24914,SMARCA5_10127	9	1	5
chr19	43732405	43734405	REST_23089,CTCF_31079,eGFP-NFE2_24569,eGFP-MAFG_6950	4	1	0
chr19	43792255	43794255	DACH1_14126,BCOR_29592,RBM25_22228,ZMYM3_19482,SMARCA5_9026	5	0	2
chr19	43794255	43796255	eGFP-MAFG_8554	1	0	0
chr19	43817310	43819310	NR2F1_3875,CBFA2T3_6994,MAFF_2067,ZNF316_9952	4	2	1
chr19	43819310	43821310	eGFP-VEZF1_9376,REST_15515,MAX_19690,GABPB1_14430,eGFP-GABPA_20159,ZNF143_10662,SMC3_17581,CTCF_48221,MYC_7621,CREM_4378,IKZF1_4929,JUND_7270,eGFP-ATF1_7286,RFX1_13674,CTCFL_5884	15	3	1
chr19	43821310	43823310	NR2F1_11041,NR2F1_11042,eGFP-ETV1_1470,MAFF_17060,C11orf30_42408,ZNF316_57937,MAFK_14655,eGFP-NFE2_32313,eGFP-PBX2_11009,eGFP-MAFG_39857,eGFP-ATF1_7286	10	3	0
chr19	43823310	43825310	NRF1_12751	1	1	0
chr19	43917675	43919675	L3MBTL2_16477,NRF1_5335,MGA_7630	3	2	0
chr19	43919675	43921675	GABPB1_8783	1	0	0
chr19	43925408	43927408	eGFP-CEBPB_34299,eGFP-ZNF512_17040,eGFP-CEBPG_13601	3	0	0
chr19	43927408	43929408	MEIS2_11335	1	1	0
chr19	43929408	43931408	CC2D1A_3087,eGFP-HINFP_2145,CTCF_32716,eGFP-ZNF512_20980,RFX1_2161,E2F7_755	6	2	0
chr19	43932488	43934488	eGFP-CEBPB_19649,CTCF_14538	2	1	0
chr19	43934488	43936488	ZBTB33_3911,CTCF_14538	2	1	0
chr19	43936488	43938488	REST_18649,MAX_16281,CBFA2T2_2478,RB1_12068,BHLHE40_18541,ZNF143_11018,SMC3_22133,CTCF_46469,MYC_12775,eGFP-ZNF512_7299,eGFP-ZNF512_17254,USF1_7403,CTCFL_6511	12	5	3
chr19	43939044	43941044	eGFP-ZNF512_3112,eGFP-ZNF512_13594	1	0	0
chr19	43941044	43943044	eGFP-USF2_3853,CBFA2T3_28094,CBFA2T2_16659,CBFA2T2_18094,MEIS2_2029,eGFP-PBX2_14013,PKNOX1_20899,RAD51_9609	7	2	3
chr19	43943044	43945044	ZMYM3_5777	1	0	0
chr19	43947562	43949562	ARNT_4542,NFIC_15920,EHMT2_5972,NCOR1_19770,STAT5A_2240,TBP_16962,GATA1_4852,eGFP-TFDP1_13140,eGFP-CUX1_3024,eGFP-ZNF175_11457,CBFA2T3_43934,eGFP-ADNP_14628,eGFP-CEBPB_2516,eGFP-CEBPB_19190,CBFA2T2_24344,SOX6_13767,eGFP-ZBTB40_5045,BCOR_23498,eGFP-ZNF584_1002,eGFP-HDAC8_3624,ZNF592_28563,C11orf30_7804,eGFP-ZNF395_10270,eGFP-ZNF639_12497,TRIM24_15131,TAL1_19120,DPF2_8782,SMARCA4_21757,ARID1B_43127,ATF3_6581,MTA2_10148,eGFP-ZNF83_4331,eGFP-NFE2_9200,TCF12_7277,eGFP-PBX2_11468,TEAD4_21372,eGFP-GTF2A2_2582,eGFP-MAFG_7981,eGFP-RELA_5492	38	2	8
chr19	43949562	43951562	eGFP-TEAD2_3611,ARID2_6566,KLF16_3740,REST_32429,CTBP1_6785,CC2D1A_15743,MAX_6294,eGFP-CEBPB_29331,ATF7_5636,eGFP-PTTG1_3763,eGFP-ETV1_2993,eGFP-PTRF_3261,eGFP-HINFP_5423,eGFP-CREB3_9739,ZNF143_17398,SMC3_25428,eGFP-ZNF354B_874,eGFP-TAF7_2269,eGFP-HDAC8_3624,CTCF_51387,eGFP-NFE2L1_2318,eGFP-NR2C1_19973,eGFP-CEBPG_11928,MAFK_2098,eGFP-MEF2D_10689,eGFP-ID3_13470,eGFP-NR4A1_14679,eGFP-PBX2_225,eGFP-IRF9_4537,eGFP-PYGO2_3425,CTCFL_566,eGFP-TFDP1_13140,eGFP-CUX1_3024,eGFP-ZNF175_11457,eGFP-ZBTB40_5045,eGFP-ZNF584_1002,ZNF592_28563,eGFP-ZNF395_10270,eGFP-ZNF639_12497,ATF3_6581,eGFP-ZNF83_4331,eGFP-PBX2_11468,eGFP-GTF2A2_2582,eGFP-RELA_5492	43	7	5
chr19	43951562	43953562	BMI1_1095,PKNOX1_1223,PKNOX1_28594,RFX1_16035,REST_32429,CTBP1_6785,CC2D1A_15743,eGFP-CEBPB_29331,ATF7_5636,eGFP-CEBPG_11928	9	2	1
chr19	43953562	43955562	ZFP36_9373,MAFF_14742,C11orf30_35701,ZNF316_53838,MAFK_15190,eGFP-MAFG_741,eGFP-MAFG_31250	6	2	1
chr19	43955562	43957562	BCOR_8254,ZFP36_9373	2	0	2
chr19	43959525	43961525	eGFP-PBX2_12619	1	0	0
chr19	43961525	43963525	EHMT2_4477,CTBP1_5613,CBFA2T3_1114,CBFA2T3_15642,eGFP-ETV1_2548,CBFA2T2_2385,MAFF_4629,EGR1_2604,PRDM10_21552,KDM1A_20014,C11orf30_28339,ZNF384_8904,ZNF316_36091,ARID1B_2069,ARID1B_26727,MEIS2_24514,MAFK_7875,ATF3_19502,eGFP-NFE2_20454,IKZF1_25942,JUND_29447,EP300_2906,eGFP-PBX2_17249,PKNOX1_4503,eGFP-ATF1_5636,eGFP-MAFG_12905,eGFP-MAFG_19005,FOXK2_2638,SMARCA5_342,SMARCA5_1334	26	6	5
chr19	43963525	43965525	TCF7L2_913,ATF7_17671,eGFP-ZBTB40_4433,PRDM10_25865	4	1	0
chr19	43965525	43967525	L3MBTL2_40082,eGFP-VEZF1_25120,NFIC_17973,CTBP1_7490,E2F6_3387,MAX_6741,eGFP-CEBPB_24946,ATF7_3474,RB1_1694,ZNF830_2055,NRF1_17325,NRF1_23944,ZEB2_8148,MGA_23573,ZSCAN29_1681,DEAF1_2140,TRIM24_1567,NCOA6_2774,eGFP-ID3_8861,eGFP-ATF1_1178,eGFP-ATF1_22915	19	5	2
chr19	43967525	43969525	SKIL_4315,eGFP-VEZF1_13866,HNRNPLL_1728,HNRNPLL_5121,NFIC_28112,NR2F1_9328,RBFOX2_26708,SP1_11084,ZBTB7A_4269,eGFP-HINFP_2433,EGR1_17509,PRDM10_19365,MNT_5174,eGFP-ZNF512_8015,eGFP-ZNF512_14474,TRIM24_524,IKZF1_25505,POLR2G_33258,PKNOX1_34864,eGFP-ATF1_4621,FOXK2_6314,eGFP-NR2C2_6525,eGFP-NR2C2_21801,NBN_3483,CTCFL_714,L3MBTL2_40082,eGFP-VEZF1_25120,CTBP1_7490,E2F6_3387,MAX_6741,ATF7_3474,NRF1_17325,NRF1_23944,ZEB2_8148,MGA_23573,DEAF1_2140,TRIM24_1567,eGFP-ATF1_1178,eGFP-ATF1_22915	31	12	0
chr19	43969525	43971525	PKNOX1_10811,RBM25_26936,eGFP-ZNF512_8015	3	1	0
chr19	43971525	43973525	NR2F1_17918,RUNX1_1082,ESRRA_11282,eGFP-CEBPB_35921,eGFP-CEBPB_49432,MAFF_12295,KDM1A_9856,C11orf30_41714,ZNF316_49976,SMARCA4_13919,eGFP-CEBPG_35074,ARID1B_24190,eGFP-NFE2_32453,JUND_4983,eGFP-IRF9_2552,eGFP-MAFG_32269,RBM25_24008,eGFP-NR2C2_3479,ZMYM3_8261,PKNOX1_10811	19	4	1
chr19	43973525	43975525	ZNF24_18521,ATF3_21460,CREM_13581,PKNOX1_9396,ZMYM3_5982	5	1	0
chr19	43977906	43979906	L3MBTL2_2067,L3MBTL2_45103,SKIL_1963,SKIL_10033,TAF1_7919,eGFP-VEZF1_29237,HNRNPLL_1947,HNRNPLL_2114,PML_9841,NFIC_733,YY1_1729,PHF8_8294,MTA3_7916,PHF20_10744,RBFOX2_46517,E2F6_16174,TBP_12817,eGFP-TFDP1_4248,eGFP-TFDP1_4883,MAX_50952,eGFP-CEBPB_45808,ZFP36_16020,ATF7_4138,ATF7_33762,SP1_11141,SP1_11142,eGFP-ETV1_746,ZBTB7A_11857,FIP1L1_2353,eGFP-KLF13_5464,eGFP-GTF2E2_496,RB1_9674,MTA1_3271,SMAD5_8693,NRF1_3260,NRF1_24406,eGFP-TAF7_3042,ATF2_26842,EGR1_25836,eGFP-ZFX_16042,ZNF592_23955,MNT_11889,eGFP-KLF1_1432,MGA_31189,MYC_23292,eGFP-ZBTB11_2985,eGFP-ZBTB11_2986,HDAC2_3734,eGFP-NR2C1_1643,eGFP-NR2C1_10927,eGFP-ZNF639_2093,eGFP-ZNF639_19704,eGFP-CEBPG_19467,ARID1B_4649,MEIS2_33061,ZBTB33_35565,POLR2AphosphoS2_4203,CREM_36188,E2F8_1831,IKZF1_41483,JUND_28442,eGFP-ID3_6708,POLR2B_9892,eGFP-PBX2_16448,POLR2A_20801,POLR2G_46272,PKNOX1_39332,POLR2AphosphoS5_14549,eGFP-ATF1_37613,eGFP-ATF1_42974,eGFP-POLR2H_9301,eGFP-ZNF148_7612,XRCC5_170,FLAG-ATF1_FLAG_2068,ELF4_2846,ELF4_2847,eGFP-NR2C2_21323,eGFP-NR2C2_21324,GATAD2A_480,GATAD2A_1085,ZMYM3_11789	67	14	12
chr19	43979906	43981906	BCOR_3375,L3MBTL2_2067,L3MBTL2_45103,SKIL_1963,PML_9841,NFIC_733,PHF8_8294,RBFOX2_46517,eGFP-TFDP1_4883,eGFP-CEBPB_45808,SP1_11142,eGFP-GTF2E2_496,eGFP-TAF7_3042,HDAC2_3734,eGFP-NR2C1_1643,eGFP-ZNF639_2093,eGFP-ZNF639_19704,eGFP-CEBPG_19467,ZBTB33_35565,eGFP-ID3_6708,POLR2B_9892,eGFP-ATF1_37613,eGFP-ATF1_42974,eGFP-POLR2H_9301,eGFP-ZNF148_7612,ELF4_2846,ELF4_2847,eGFP-NR2C2_21323,eGFP-NR2C2_21324	24	3	6
chr19	43981906	43983906	ZFP36_13755,BCOR_13840,ZNF143_529,RBM25_39082,ZMYM3_16029	5	1	2
chr19	43983906	43985906	ZFP36_14935,BCOR_21372,RBM25_44212,ZMYM3_24988	4	0	2
chr19	43985906	43987906	ZKSCAN1_6312	1	1	0
chr19	44000563	44002563	ZBTB7A_3068,eGFP-ZNF512_1015,eGFP-ZNF512_10289	2	1	0
chr19	44002563	44004563	eGFP-ZNF512_1015,eGFP-ZNF512_10289	1	0	0
chr19	44004563	44006563	RBFOX2_8645,RBFOX2_21782,eGFP-ZNF740_3477,ZBTB33_37268,POLR2G_7482	4	0	0
chr19	44006563	44008563	ZNF24_5162,L3MBTL2_18789,SKIL_9507,eGFP-VEZF1_39500,NR2F1_14607,NCOR1_5488,YY1_315,PHF8_8001,REST_7612,MTA3_5098,CTBP1_632,CTBP1_12077,RBFOX2_17023,RBFOX2_32125,RBFOX2_33032,RBFOX2_35593,BRD9_1843,BRD9_1844,MLLT1_386,MLLT1_3275,NCOA1_3955,MAX_10321,eGFP-CEBPB_25311,ATF7_4651,SP1_6925,GABPB1_13043,MTA1_447,MTA1_5689,SMAD5_5199,NRF1_9315,BCOR_9635,MBD2_986,CTCF_26536,ZEB2_2163,ZEB2_12820,MYC_16178,eGFP-ZBTB11_10695,eGFP-ZBTB11_14923,HDAC2_730,HDAC2_13967,eGFP-NR2C1_12206,ZNF384_4923,DPF2_4305,eGFP-ZNF740_6642,SMARCA4_9658,eGFP-CEBPG_6678,MEIS2_7471,ZBTB33_26041,CREM_12962,IKZF1_23792,TCF12_2889,JUND_4053,SMARCE1_1117,SMARCE1_15740,HMBOX1_15959,POLR2A_9470,POLR2A_15946,TCF7_1525,POLR2G_44877,PKNOX1_8453,PKNOX1_25361,SAP30_139,SAP30_225,eGFP-ATF1_1552,eGFP-ATF1_2979,eGFP-ATF1_4332,HDGF_5771,RFX1_7325,MIER1_2963,eGFP-NR2C2_22811,eGFP-NR2C2_31838,eGFP-NR2C2_33480,NBN_6526,GATAD2A_9338,SMARCA5_6192,ZBTB33_37268	57	10	9
chr19	44008563	44010563	ZNF24_3783,ZNF24_3784,NFIC_31124,eGFP-ELF1_11275,CBFA2T3_6483,E4F1_5108,eGFP-ADNP_18406,DACH1_5519,GABPB1_19729,eGFP-GABPA_23676,BHLHE40_3306,BCOR_29244,NR2F6_4855,KDM1A_19793,eGFP-ZFX_1515,eGFP-ZFX_7436,ZNF592_4236,eGFP-ZNF740_1138,eGFP-ZNF740_2580,ARID1B_4253,JUND_18038,eGFP-ATF1_11101,RBM25_45054,ZMYM3_32808,eGFP-VEZF1_39500,NR2F1_14607,REST_7612,MTA3_5098,RBFOX2_17023,RBFOX2_32125,RBFOX2_33032,RBFOX2_35593,SP1_6925,NRF1_9315,CTCF_26536,MYC_16178,eGFP-ZBTB11_10695,eGFP-ZBTB11_14923,eGFP-NR2C1_12206,eGFP-ZNF740_6642,POLR2A_9470,POLR2G_44877,PKNOX1_25361,SAP30_225,eGFP-ATF1_1552,eGFP-ATF1_2979,eGFP-ATF1_4332,eGFP-NR2C2_22811,eGFP-NR2C2_31838,eGFP-NR2C2_33480	37	8	4
chr19	44010563	44012563	NFIC_18658,ZNF143_12726,HCFC1_8161,ZNF24_3783,ZNF24_3784,eGFP-ADNP_18406	5	2	1
chr19	44012563	44014563	ZFP36_12962,ZBTB33_20082,NFIC_18658	3	1	1
chr19	44027715	44029715	ZBTB33_38746,HNRNPK_1374	2	0	1
chr19	44029715	44031715	L3MBTL2_42359,TAF1_9100,eGFP-VEZF1_29874,HNRNPLL_9535,NR2F1_19605,PHF8_9844,PHF20_652,PHF20_5128,RBFOX2_46579,E2F6_13025,TBP_1326,E4F1_7702,E4F1_7703,MAX_43613,ZFP91_12080,ATF7_112,ATF7_8954,SP1_8800,GABPB1_1507,GABPB1_5903,ZBTB7A_18166,SIN3A_1912,SIN3A_1913,NRF1_5612,BCOR_24308,RBBP5_6803,EGR1_1056,EGR1_16918,AGO1_3030,RLF_1932,eGFP-ZFX_7997,MGA_29134,eGFP-NR2C1_17123,CBX1_2528,SNIP1_1596,eGFP-ID3_3317,POLR2B_4937,GMEB1_16668,POLR2A_12508,POLR2G_52601,NEUROD1_7911,FOXM1_7059,eGFP-ATF1_17475,eGFP-NR2C2_24280,eGFP-NR2C2_32824	38	9	7
chr19	44031715	44033715	CTCF_4130,RBM25_18154,L3MBTL2_42359,PHF20_652,E4F1_7703,ZFP91_12080,ATF7_112,GABPB1_1507,EGR1_1056,MGA_29134	10	4	0
chr19	44036490	44038490	SIN3B_3282,ZNF24_7795,ZNF24_7796,L3MBTL2_27014,L3MBTL2_37597,SKIL_10689,eGFP-VEZF1_16976,eGFP-VEZF1_18242,eGFP-VEZF1_35584,KLF16_5048,HNRNPLL_12946,HNRNPLL_12991,HNRNPLL_13785,NFIC_20522,PHF8_5806,MTA3_18374,MTA3_19692,CTBP1_31364,RBFOX2_25644,E2F6_7491,eGFP-TFDP1_574,eGFP-TFDP1_5504,MAX_12250,MAX_28686,eGFP-CEBPB_46845,TARDBP_6369,STAT2_701,ZFP91_8944,ATF7_20083,ATF7_25006,SP1_7756,SP1_7757,SP1_10428,GABPB1_18276,ZBTB7A_14979,SOX6_12456,FIP1L1_7186,eGFP-KLF13_1479,RB1_18965,ZNF830_2079,E2F1_3558,NRF1_25718,NRF1_26221,BCOR_9834,RBBP5_3302,RBBP5_7419,ATF4_22246,EGR1_21388,PRDM10_16315,AGO1_6107,ZNF407_3107,MNT_2521,ZBTB2_2764,MYC_14753,HDAC2_3735,HDAC2_13923,PCBP1_5858,ZNF384_17454,eGFP-ZNF639_17004,eGFP-ZNF639_19289,TRIM24_750,TRIM24_12220,ZNF316_45681,eGFP-CEBPG_1769,eGFP-CEBPG_33827,MEIS2_22654,MEIS2_28181,MEIS2_33921,CREB3L1_1385,CREB3L1_5062,ATF3_37204,CREM_9321,CREM_10154,E2F8_5137,NCOA6_2788,IKZF1_5728,JUND_7057,JUND_17621,eGFP-ID3_9925,MYNN_4652,POLR2B_5615,GMEB1_17805,HMBOX1_11429,eGFP-PBX2_19456,POLR2G_30426,POLR2G_41024,NEUROD1_172,NEUROD1_3758,PKNOX1_27632,eGFP-ATF1_1151,eGFP-ATF1_26786,PHF21A_3629,eGFP-ZNF148_14376,NBN_2271	68	17	7
chr19	44038490	44040490	RBM22_1218,RBM22_1413,SMC3_12830,CTCF_28524,HNRNPL_3644,HNRNPL_5640,ZBTB33_25501,POLR2G_3406,POLR2G_16913,HNRNPLL_12946,ATF7_20083,NRF1_25718,eGFP-CEBPG_1769,MEIS2_28181,HMBOX1_11429	12	5	3
chr19	44064682	44066682	NR2F1_20319,PHF20_4631,ESRRA_17972,CBFA2T3_29895,eGFP-ADNP_13847,eGFP-ADNP_19078,MAX_22681,CBFA2T2_4713,eGFP-ZBTB40_6053,BCOR_30589,ZNF143_3637,CTCF_27478,KDM1A_17973,RLF_1974,TAL1_4756,CBX3_11099,ATF3_6398,CREM_8648,JUND_18962,RBM25_41313,CTCFL_8926,ZMYM3_32455,SMARCA5_6973	22	5	5
chr19	44066682	44068682	eGFP-ADNP_9814,BCOR_23592,RBM25_33890,ZMYM3_28131	4	0	1
chr19	44071001	44073001	RFX1_3366,HNRNPK_3779	2	0	1
chr19	44073001	44075001	ZMYM3_12811,HNRNPK_3779	2	0	1
chr19	44082804	44084804	TCF7L2_756,BHLHE40_7055,PRDM10_15626,PRDM10_25948,eGFP-ZFX_3558,JUND_20746,FOXK2_14099,FOXK2_14100	6	2	0
chr19	44084804	44086804	eGFP-ADNP_7296,eGFP-ADNP_17459,MAX_19382,BHLHE40_19250,BCOR_28084,KDM1A_14651,HDAC2_4544,eGFP-NFE2_8671,RCOR1_1336,RBM25_45759,ZMYM3_31905,BHLHE40_7055,PRDM10_25948,eGFP-ZFX_3558,JUND_20746,FOXK2_14100	14	3	3
chr19	44086804	44088804	MAX_25587,USF1_9560,eGFP-NR2C2_20140,eGFP-ADNP_7296,eGFP-ADNP_17459,BCOR_28084,KDM1A_14651,HDAC2_4544,eGFP-NFE2_8671,RCOR1_1336,RBM25_45759,ZMYM3_31905	11	2	3
chr19	44096112	44098112	HNRNPL_1369	1	0	1
chr19	44098112	44100112	UBTF_1855,L3MBTL2_13888,TAF1_3445,ARID2_3677,PML_1990,REST_23069,MTA3_18898,CTBP1_5797,RBFOX2_31504,RBFOX2_34705,RBFOX2_41600,TBP_703,TBP_3994,ESRRA_3261,MAX_27097,ZNF318_3069,ZNF318_3070,TARDBP_6229,ZFP36_7815,ZFP91_11308,ATF7_33593,ATF7_36050,FIP1L1_4260,SMAD1_5772,BHLHE40_3662,NRF1_3855,NRF1_28414,AFF1_2164,BCOR_9069,ZNF143_14052,SMC3_9869,RBBP5_889,ATF2_32608,AGO1_5805,CTCF_48473,KDM1A_21775,ZNF407_2990,eGFP-ZFX_5435,eGFP-ZFX_14100,eGFP-ZFX_16923,MYC_2452,MYC_13087,HDAC2_12102,ATF3_36954,CREM_13065,CREM_16981,IKZF1_498,JUND_3673,RCOR1_2907,eGFP-PBX2_8714,POLR2A_7803,POLR2G_38500,POLR2G_40050,POLR2G_43123,POLR2G_43443,SAP30_695,SAP30_3912,eGFP-ATF1_4461,eGFP-ATF1_44060,CTCFL_1893,ZMYM3_16298,ZMYM3_18718	46	8	9
chr19	44100112	44102112	SIN3B_6989,ZNF24_7563,L3MBTL2_22515,ARNT_7242,SKIL_14715,TAF1_13093,eGFP-VEZF1_18954,JUN_2618,ZZZ3_1372,KLF16_3097,HNRNPLL_4291,NCOA4_340,NR2F1_25800,NR2F1_30639,ZKSCAN1_4777,MTA3_13541,CTBP1_21622,STAT5A_2708,PHF20_12571,RBFOX2_40240,eGFP-ELF1_7867,E2F6_1700,BRD9_8412,MLLT1_3846,NCOA1_2989,TBP_13988,RUNX1_1581,ZNF282_5613,ESRRA_16102,E4F1_17484,MAX_1611,MAX_27553,ZNF318_3900,ZNF318_3901,TARDBP_5067,DACH1_15541,eGFP-DIDO1_5758,IRF2_1374,GABPB1_14985,GABPB1_18898,eGFP-ETV1_15449,eGFP-ETV1_15450,ZBTB7A_7584,SOX6_16455,eGFP-KLF13_7471,eGFP-GTF2E2_1316,eGFP-GTF2E2_5012,eGFP-GTF2E2_10357,RB1_19743,MTA1_10403,MXI1_2510,HES1_1457,BHLHE40_1330,BHLHE40_1568,eGFP-ZNF589_3906,eGFP-ZNF589_10049,eGFP-ZNF589_14537,SIN3A_9232,SIN3A_10237,AFF1_8706,BCOR_5909,eGFP-BACH1_8153,RBBP5_7562,ATF4_3138,PHB2_606,NR2F6_14116,eGFP-TAF7_7287,EGR1_22052,eGFP-HDAC8_3092,PRDM10_8517,NCOA2_2389,ZEB2_5688,RLF_3575,eGFP-ZFX_12981,ZNF592_12509,POU5F1_1164,MNT_1312,MNT_13742,ZBTB2_11840,LEF1_4326,C11orf30_47418,SIX5_254,HDAC2_16664,eGFP-ZNF395_15390,eGFP-NR2C1_18005,eGFP-NR2C1_21348,eGFP-ZNF639_25316,TAL1_8837,DPF2_5948,SMARCA4_10740,ARID1B_10327,MEIS2_41656,CBX3_5704,CBX3_14222,CREB3L1_4070,CREB3L1_9016,DDX20_3795,CREM_37197,E2F8_7207,E2F8_7208,IKZF1_34346,IKZF1_34922,TCF12_2437,JUND_917,JUND_36784,eGFP-MEF2D_8930,HCFC1_11631,eGFP-ID3_10798,eGFP-FOXJ2_8552,POLR2B_16794,SMARCE1_8874,TBL1XR1_8433,eGFP-PBX2_2567,POLR2A_12957,NEUROD1_7865,PKNOX1_32209,TEAD4_14778,SAP30_223,SAP30_5491,FOXM1_2695,FOXM1_2696,PHF21A_4474,TRIM28_2999,XRCC5_780,HDGF_699,HDGF_4393,eGFP-RELA_4352,FLAG-ATF1_FLAG_2997,FOXK2_10588,FOXK2_17611,TAF15_480,ELF4_13800,ELF4_13801,eGFP-NR2C2_33000,eGFP-NR2C2_35041,THAP1_1993,UBTF_1855,PML_1990,MTA3_18898,RBFOX2_31504,MAX_27097,ZNF318_3069,ZNF318_3070,TARDBP_6229,ZFP91_11308,ATF7_33593,ATF7_36050,SMAD1_5772,NRF1_28414,AFF1_2164,BCOR_9069,RBBP5_889,ATF2_32608,AGO1_5805,KDM1A_21775,ZNF407_2990,eGFP-ZFX_14100,eGFP-ZFX_16923,MYC_13087,HDAC2_12102,ATF3_36954,RCOR1_2907,eGFP-PBX2_8714,POLR2A_7803,POLR2G_40050,POLR2G_43443,eGFP-ATF1_44060	127	23	23
chr19	44102112	44104112	RBFOX2_35493,BCOR_16362,KDM1A_3289,eGFP-PBX2_459,POLR2G_25232,RBM25_43580,ZMYM3_17958,eGFP-PBX2_2567	7	0	2
chr19	44104112	44106112	CBFA2T2_3015,eGFP-MEF2D_5216,HCFC1_1792	3	0	2
chr19	44109667	44111667	NFIC_40569,CBFA2T3_33212,CBFA2T2_6433,KDM1A_14389,TAL1_7950,ARID1B_19829,MEIS2_15472	7	2	3
chr19	44111667	44113667	RBFOX2_4332,RBFOX2_17486,POLR2G_33264	2	0	0
chr19	44113667	44115667	E4F1_18379,ZNF592_3612,MEIS2_10091,NFRKB_1103,NFRKB_1529	4	1	0
chr19	44119619	44121619	KLF16_11744,PML_11591,NFIC_30170,NR2F1_29904,NCOR1_19671,STAT5A_2773,TBP_5500,GATA1_4490,ZNF282_4539,ESRRA_21694,CBFA2T3_45012,ZFP36_15789,CBFA2T2_25557,NR2F6_14195,KDM1A_25690,LEF1_7300,eGFP-ZNF639_6454,TAL1_17919,DPF2_4032,SMARCA4_20503,ARID1B_42227,CREM_5448,MTA2_9259,IKZF1_37485,TCF12_6357,SMARCE1_9136,EP300_17759,NR2F2_15990,HMBOX1_21894,TEAD4_25388,FOXM1_2187,POLR2AphosphoS5_18479	32	9	11
chr19	44121619	44123619	eGFP-TEAD2_1913,L3MBTL2_41103,SKIL_14152,TAF1_12784,eGFP-VEZF1_18203,eGFP-VEZF1_29729,HNRNPLL_13560,PML_975,PHF8_11250,PHF8_12574,REST_4721,MTA3_12869,CTBP1_13881,CTBP1_28860,PHF20_3297,FUS_2244,RBFOX2_46117,RBFOX2_52958,BRD9_7215,BRD9_7216,TBP_12419,eGFP-TFDP1_7303,eGFP-TFDP1_8280,ZNF282_4576,ZNF282_8415,eGFP-ZNF175_4860,ESRRA_7336,NONO_4140,MAX_9138,MAX_14722,RBM22_7239,SUZ12_1369,SP1_1815,eGFP-DIDO1_2121,GABPB1_6695,SOX6_5515,FIP1L1_7912,eGFP-IRF1_146,eGFP-IRF1_147,eGFP-ZNF644_646,RB1_11658,eGFP-PTRF_265,MTA1_198,MTA1_3014,SMAD5_7500,eGFP-HINFP_4489,NRF1_26908,NRF1_27382,eGFP-CREB3_6208,AFF1_6717,ZNF143_9303,ZNF143_22912,RBBP5_13411,eGFP-ZNF584_5071,eGFP-ZNF584_5072,eGFP-TAF7_5921,eGFP-HDAC8_501,ZNF592_27993,ZNF592_28236,eGFP-KLF1_605,eGFP-KLF1_3160,ZBTB2_1700,LEF1_648,C11orf30_24470,eGFP-ZBTB11_6936,eGFP-ZBTB11_15846,HDAC2_12235,eGFP-ZNF395_19197,PCBP1_2998,eGFP-NR2C1_7948,eGFP-ZNF639_25649,eGFP-ZNF639_25885,SMARCA4_5175,ARID1B_4209,CREB3L1_154,NFRKB_7239,NFRKB_7240,CREM_20947,eGFP-ZNF83_2496,IKZF1_41060,HCFC1_6978,eGFP-ID3_9523,MYNN_8502,POLR2B_11504,POLR2B_11505,SMARCE1_2177,SMARCE1_8989,GMEB1_1123,GMEB1_20315,eGFP-NR4A1_2023,eGFP-NR4A1_4724,POLR2A_19000,POLR2G_47410,POLR2G_55315,NEUROD1_433,SAP30_3044,BRD4_4794,BRD4_5042,POLR2AphosphoS5_1941,eGFP-ATF1_30488,eGFP-ATF1_36163,eGFP-POLR2H_19633,HDGF_5117,eGFP-RELA_4593,FLAG-ATF1_FLAG_1062,FOXK2_2097,ELF4_7486,eGFP-NR2C2_9813,eGFP-NR2C2_19074,NBN_5330,THAP1_2764,ZMYM3_2417	86	11	18
chr19	44123619	44125619	eGFP-VEZF1_1766,SMARCB1_934,SMARCB1_1448,NCOR1_14473,REST_32523,MTA3_3392,eGFP-ELF1_3274,NCOA1_2711,ESRRA_3768,CBFA2T3_1525,CBFA2T3_39916,CC2D1A_7077,MAX_21240,eGFP-CEBPB_23596,ZFP91_328,ZFP91_5844,ATF7_2938,ATF7_32184,RBM22_6672,SREBF1_274,GABPB1_10458,CBFA2T2_16175,FIP1L1_1861,eGFP-KLF13_5164,E2F1_5895,BHLHE40_2405,BCOR_28455,RBBP5_276,RBBP5_13660,PHB2_888,eGFP-TAF7_2050,EGR1_4403,EGR1_9783,PRDM10_25983,ZEB2_10910,KDM1A_11320,eGFP-ZFX_16039,eGFP-ZFX_22044,ZNF592_3773,MGA_982,MGA_6366,MGA_28449,ZBTB2_1777,ZBTB2_9759,HDAC2_3794,ZNF384_11706,TRIM24_6423,TAL1_15119,ZNF316_15052,DPF2_784,DPF2_1386,SMARCA4_16010,ARID1B_31770,MEIS2_34673,ZBTB33_30239,CREB3L1_2918,DDX20_2045,DDX20_2046,CREM_9858,MTA2_3514,IKZF1_3770,IKZF1_28936,RCOR1_2864,POLR2B_2460,POLR2B_5472,POLR2B_6479,SMARCE1_13712,EP300_11009,NR2F2_5397,POLR2A_3367,POLR2A_5530,POLR2A_5690,NEUROD1_259,NEUROD1_438,TEAD4_13264,PHF21A_3454,FOXK2_11762,eGFP-NR2C2_1883,eGFP-NR2C2_1884,eGFP-NR2C2_7568,GATAD2A_3358,ZMYM3_29389,L3MBTL2_41103,SKIL_14152,TAF1_12784,eGFP-VEZF1_18203,eGFP-VEZF1_29729,HNRNPLL_13560,PHF8_11250,PHF8_12574,MTA3_12869,CTBP1_13881,CTBP1_28860,PHF20_3297,FUS_2244,RBFOX2_46117,RBFOX2_52958,BRD9_7216,TBP_12419,eGFP-TFDP1_7303,eGFP-TFDP1_8280,ZNF282_4576,ZNF282_8415,eGFP-ZNF175_4860,ESRRA_7336,NONO_4140,MAX_9138,MAX_14722,RBM22_7239,SUZ12_1369,SP1_1815,FIP1L1_7912,eGFP-IRF1_147,RB1_11658,MTA1_198,SMAD5_7500,eGFP-HINFP_4489,NRF1_26908,NRF1_27382,AFF1_6717,ZNF143_22912,RBBP5_13411,eGFP-ZNF584_5071,eGFP-ZNF584_5072,eGFP-HDAC8_501,ZNF592_27993,eGFP-KLF1_605,C11orf30_24470,eGFP-ZBTB11_6936,eGFP-ZBTB11_15846,eGFP-ZNF395_19197,PCBP1_2998,eGFP-ZNF639_25649,eGFP-ZNF639_25885,NFRKB_7240,CREM_20947,eGFP-ZNF83_2496,HCFC1_6978,eGFP-ID3_9523,MYNN_8502,SMARCE1_2177,GMEB1_1123,GMEB1_20315,eGFP-NR4A1_4724,POLR2A_19000,POLR2G_47410,POLR2G_55315,NEUROD1_433,BRD4_4794,BRD4_5042,eGFP-ATF1_30488,eGFP-ATF1_36163,eGFP-POLR2H_19633,FLAG-ATF1_FLAG_1062,eGFP-NR2C2_9813,eGFP-NR2C2_19074,THAP1_2764	108	16	25
chr19	44125619	44127619	ZBTB7A_13231,PRDM10_23523,eGFP-ZNF512_12566,ZBTB33_30239	4	1	0
chr19	44127619	44129619	KLF16_4170,HNRNPLL_6759,NFIC_7495,REST_6800,RBFOX2_1009,RBFOX2_15599,TBP_10634,CBFA2T3_19398,eGFP-ADNP_4790,eGFP-ADNP_4791,eGFP-ADNP_12620,MAX_33718,E2F1_929,ZNF143_3955,SMC3_8459,EGR1_7489,EGR1_16870,CTCF_41036,eGFP-ZFX_4883,eGFP-ZFX_7324,MYC_14571,eGFP-ZNF512_2119,eGFP-ZNF639_143,ARID1B_967,CREM_28554,IKZF1_26766,MYNN_80,MYNN_3449,POLR2G_22606,POLR2G_31682,eGFP-ZNF148_11118,XRCC5_4437,HDGF_2312,RBM25_9739,RBM25_17986,CTCFL_2395,ZMYM3_16170,eGFP-ZNF512_12566	29	7	3
chr19	44129619	44131619	L3MBTL2_30496,NFIC_41218,REST_2274,RBFOX2_5538,RBFOX2_21040,MAX_44464,EGR1_15389,AGO1_7554,CTCF_22172,MGA_22946,MYC_9659,eGFP-NR2C1_12698,ZBTB33_29877,CREM_3569,USF1_11892,POLR2G_7279,POLR2G_34959,RAD51_6524,eGFP-ADNP_4791,MYNN_80	18	6	1
chr19	44131619	44133619	eGFP-USF2_935,eGFP-USF2_10523,BHLHE40_6178,NFYB_8203,USF1_12508,NFYA_1235,RAD51_7759,RBM25_27300	7	2	1
chr19	44133619	44135619	eGFP-USF2_935	1	0	0
chr19	44135619	44137619	L3MBTL2_27617,NFIC_31764,E2F6_2172,MAX_32727,MGA_14841,RBM25_13285	6	3	0
chr19	44137619	44139619	ESRRA_10041,ESRRA_18911,TCF7L2_1014,eGFP-ADNP_426,eGFP-ADNP_5527,ZFP91_9461,ATF7_34762,ZBTB7A_1328,ZBTB7A_11300,BCLAF1_592,BCOR_16936,MAFF_13586,ATF2_18378,PRDM10_26427,C11orf30_41691,ZNF316_57307,eGFP-ZNF740_3133,eGFP-ZNF740_3134,MAFK_8498,JUND_12466,GMEB1_3642,eGFP-MAFG_29999,RFX1_7569,FOXK2_18879,RBM25_29604,ZMYM3_16474	22	7	1
chr19	44139619	44141619	EGR1_15855,IKZF1_17858,ZBTB7A_1328,ZBTB7A_11300,PRDM10_26427,eGFP-ZNF740_3133,eGFP-ZNF740_3134	5	2	0
chr19	44141969	44143969	eGFP-VEZF1_5121,eGFP-VEZF1_38032,RBFOX2_24907,MLLT1_4904,eGFP-TFDP1_15857,E2F1_536,PHB2_2169,eGFP-ZNF512_7666,IKZF1_1993,IKZF1_3858,POLR2G_20347,POLR2G_24783,eGFP-ZNF148_12811	10	1	2
chr19	44143969	44145969	L3MBTL2_7532,L3MBTL2_42334,CTBP1_8088,PHF20_6782,RBFOX2_13337,E2F6_1279,E2F6_18304,MAX_21582,MAX_45075,GABPB1_5910,RB1_5442,E2F1_536,NRF1_5110,BCOR_13529,ZNF143_20353,EGR1_73,EGR1_7213,MGA_21243,MGA_31750,ZBTB2_5081,PCBP1_130,PCBP1_1739,PCBP1_4163,TRIM24_3873,ZNF316_46932,CBX3_8442,E2F8_7226,HCFC1_5134,GMEB1_22718,HNRNPK_9920,E2F7_1825,GATAD2A_7670,eGFP-VEZF1_5121,eGFP-VEZF1_38032,RBFOX2_24907,eGFP-TFDP1_15857,POLR2G_20347,POLR2G_24783,eGFP-ZNF148_12811	29	9	5
chr19	44145969	44147969	MAFF_21333,C11orf30_42243,ZNF316_58219,MAFK_19629,eGFP-MAFG_38332	5	2	0
chr19	44151045	44153045	eGFP-ADNP_5268,ZFP36_13242,BCOR_24393,ZNF384_1623,RBM25_9870,RBM25_29244,ZMYM3_29482	6	0	2
chr19	44153045	44155045	eGFP-ZNF512_10046,eGFP-ADNP_5268,ZFP36_13242,BCOR_24393	4	0	2
chr19	44155045	44157045	ZKSCAN1_3264,PHF20_9111,eGFP-ELF1_15750,TBP_5539,ESRRA_14288,CC2D1A_8381,E4F1_15163,MAX_17000,GABPB1_11576,RB1_8439,ZNF143_18584,SMC3_20698,NR2F6_7500,CTCF_49670,eGFP-ZFX_4607,eGFP-ZFX_4608,ZNF592_14208,SMARCA4_9986,MEIS2_20972,CREM_14142,IKZF1_17712,IKZF1_29150,JUND_18752,eGFP-PBX2_998,eGFP-PBX2_18459,PKNOX1_2057,PKNOX1_27313,TEAD4_11994,eGFP-ZNF148_16793,XRCC5_5873,RBM25_17625,ELF4_12796,CTCFL_3599	29	10	3
chr19	44157045	44159045	ZBTB33_26259,eGFP-ZFX_4608	2	0	0
chr19	44159045	44161045	eGFP-ADNP_15195,BCOR_19275,PRDM10_13418,RBM25_46413,ZMYM3_30363	5	0	1
chr19	44161045	44163045	ZNF24_11800,NFIC_32339,PRDM10_13418	3	1	0
chr19	44169247	44171247	eGFP-ZNF512_5296	1	0	0
chr19	44171247	44173247	ZNF24_8668,L3MBTL2_370,L3MBTL2_2571,L3MBTL2_11780,L3MBTL2_29660,SKIL_10743,TAF1_3115,TAF1_7330,eGFP-VEZF1_6276,eGFP-VEZF1_10837,eGFP-VEZF1_18764,HNRNPLL_2152,NFIC_44859,NR2F1_3925,ZKSCAN1_1733,PHF8_6990,MTA3_11044,CTBP1_14548,RBFOX2_22542,RBFOX2_26168,RBFOX2_33486,RBFOX2_41378,eGFP-ELF1_9329,E2F6_289,TBP_9198,TBP_13135,eGFP-TFDP1_8429,eGFP-TFDP1_11997,eGFP-ADNP_9274,MAX_2677,MAX_20784,ATF7_9416,SP1_3568,SP1_9561,GABPB1_9133,SOX6_13860,SMAD1_2413,eGFP-GTF2E2_154,RB1_12928,E2F1_5788,NRF1_15240,AFF1_3631,RBBP5_5532,EGR1_6001,PRDM10_19611,eGFP-ZFX_6385,eGFP-ZFX_24553,LEF1_1541,MYC_963,MYC_12705,HDAC2_9310,HDAC2_18640,DEAF1_111,DEAF1_368,DEAF1_555,eGFP-ZNF639_156,SMARCA4_10490,SMARCA4_13704,ARID1B_2600,ARID1B_11078,CREB3L1_7680,CREM_231,CREM_1238,E2F8_9502,IKZF1_23125,IKZF1_34564,IKZF1_40701,eGFP-MEF2D_8028,eGFP-ID3_9280,POLR2B_4799,SMARCE1_5297,GMEB1_10571,NR2F2_6355,HMBOX1_19559,POLR2A_12414,POLR2A_17583,POLR2G_21122,POLR2G_48354,PKNOX1_33154,POLR2AphosphoS5_10543,POLR2AphosphoS5_11241,eGFP-ATF1_30493,eGFP-POLR2H_17928,XRCC5_2157,HDGF_2295,eGFP-NR2C2_33555,NBN_6249,E2F7_2285,GATAD2A_5228	63	16	9
chr19	44173247	44175247	UBTF_46,UBTF_4476,NFXL1_2387,NFXL1_3269,L3MBTL2_5427,L3MBTL2_15241,SKIL_669,SKIL_13226,eGFP-VEZF1_36820,ARID2_3087,KLF16_12320,NFIC_11002,NR2F1_195,NCOR1_10357,REST_25194,CTBP1_25874,RBFOX2_9710,RBFOX2_38858,BRD9_10332,NCOA1_2573,ESRRA_8042,ESRRA_11727,CBFA2T3_24753,CBX5_1981,MAX_16688,eGFP-CEBPB_49536,ZFP36_20262,ZFP91_5943,ATF7_25250,DACH1_5782,ZBTB7A_16484,ZBTB7A_18758,SOX6_13233,ZBED1_3452,MTA1_3270,SMAD5_9317,BHLHE40_3118,NRF1_3889,NRF1_20271,BCOR_1963,BCOR_18303,BCOR_31246,ZNF143_21725,SMC3_9226,RBBP5_5887,RNF2_5987,MITF_3934,EGR1_26234,PRDM10_5076,CTCF_6402,CTCF_38312,ZEB2_5460,KDM1A_18585,KDM1A_20336,RLF_3327,eGFP-ZFX_2192,PTBP1_3859,ZBTB2_4860,LEF1_59,MYC_15392,DEAF1_436,TRIM24_4847,SMARCA4_21554,eGFP-CEBPG_27170,ARID1B_35031,MAFK_421,CBX1_6231,CREM_9752,CREM_30827,IKZF1_18492,IKZF1_33968,JUND_34281,POLR2B_3784,SMARCE1_2818,SMARCE1_17389,GMEB1_15219,EP300_11710,TBL1XR1_9294,POLR2A_6153,POLR2G_6058,POLR2G_44260,NEUROD1_4921,TEAD4_18441,FOXM1_5122,eGFP-ATF1_24312,eGFP-ZNF148_11151,RBM25_46708,NBN_668,NBN_4048,GATAD2A_5228,GATAD2A_5329,ZMYM3_32397,SMARCA5_10312,ZNF24_8668,L3MBTL2_2571,L3MBTL2_11780,SKIL_10743,TAF1_3115,eGFP-VEZF1_6276,eGFP-VEZF1_10837,HNRNPLL_2152,NR2F1_3925,PHF8_6990,MTA3_11044,CTBP1_14548,RBFOX2_41378,eGFP-ELF1_9329,eGFP-ADNP_9274,GABPB1_9133,eGFP-GTF2E2_154,NRF1_15240,EGR1_6001,eGFP-ZFX_24553,HDAC2_18640,DEAF1_555,SMARCA4_13704,CREB3L1_7680,IKZF1_23125,IKZF1_40701,eGFP-ID3_9280,SMARCE1_5297,POLR2A_17583,POLR2G_48354,POLR2AphosphoS5_10543,eGFP-POLR2H_17928	89	19	19
chr19	44175247	44177247	MTA3_6649,GATA1_5216,CBFA2T3_26685,SOX6_22118,KDM1A_1903,KDM1A_3801,HDAC2_6466,TAL1_1029,TAL1_4335,SMARCA4_5968,ARID1B_23994,ARID1B_33233,IKZF1_32137,SMARCE1_11020,SMARCE1_13054	11	0	4
chr19	44177247	44179247	eGFP-ELF1_13489,CBFA2T3_24163,eGFP-ADNP_3972,eGFP-ADNP_9283,eGFP-CEBPB_14012,ATF7_22683,CBFA2T2_5274,BCOR_18359,ATF2_22027,eGFP-ZNF512_10580,ZNF384_14654,eGFP-ZNF639_3403,TAL1_1918,ATF3_23790,CREM_31035,JUND_14452,eGFP-ATF1_24856,ZMYM3_18057	17	1	3
chr19	44179247	44181247	NFIC_14259,MLLT1_3550,CBX5_1333,eGFP-IRF1_4724,eGFP-ZNF512_1609,ARID1B_12075,ATF3_17464,IKZF1_10759,ARHGAP35_299,eGFP-ELF1_13489,eGFP-CEBPB_14012,eGFP-ZNF512_10580,eGFP-ZNF639_3403	12	1	2
chr19	44181247	44183247	ZMYM3_1211,ZMYM3_13106	1	0	0
chr19	44185881	44187881	L3MBTL2_37816,MTA3_2388,ESRRA_16612,eGFP-ADNP_13424,MAX_11117,eGFP-CEBPB_30260,eGFP-ETV1_2834,eGFP-BACH1_6277,MAFF_12448,MGA_14992,MYC_9784,C11orf30_82,C11orf30_39953,eGFP-NFE2L1_4050,ZNF316_56688,ARID1B_3036,ARID1B_18006,MEIS2_33673,MAFK_12661,ATF3_13711,eGFP-NFE2_37669,IKZF1_6970,eGFP-FOXJ2_8092,HMBOX1_672,HMBOX1_14749,eGFP-PBX2_27103,PKNOX1_3202,eGFP-ATF1_20675,eGFP-ATF1_26781,eGFP-MAFG_39973,FOXK2_1005	27	9	0
chr19	44187881	44189881	BCOR_23045,ATF2_9189,RBM25_9638,RBM25_27946,ZMYM3_25844,SMARCA5_2868,eGFP-ADNP_13424,eGFP-BACH1_6277,C11orf30_82,PKNOX1_3202,eGFP-ATF1_20675	10	1	2
chr19	44189881	44191881	NFIC_23344,ESRRA_1519,ESRRA_4843	2	2	0
chr19	44191881	44193881	eGFP-CEBPB_15403,BCOR_85,BCOR_7251,KDM1A_11178,RBM25_29452,ZMYM3_18677	5	0	2
chr19	44195057	44197057	CBX5_5804,ZNF280A_2557,ZNF143_13826,CBX3_17875,SETDB1_1829,TRIM28_4698	6	1	2
chr19	44197057	44199057	eGFP-CEBPB_40620,eGFP-CEBPG_23094	2	0	0
chr19	44200246	44202246	NR2F1_2293,NR2F1_2294,ZNF318_1458,eGFP-CEBPB_50631,ATF7_2707,ATF7_33848,ATF4_13067,ATF2_31568,PRDM10_24203,KDM1A_19899,eGFP-CEBPG_38496,ARID1B_8581,MEIS2_22422,ATF3_32656,CREM_25304,JUND_28600,eGFP-PBX2_17797,PKNOX1_22235,eGFP-ATF1_32455,RFX1_9243,FOXK2_3062	19	6	1
chr19	44202246	44204246	ESRRA_10497,ZFP36_9895,BCOR_8415,ZBTB33_16318,RBM25_16063	5	1	2
chr19	44204246	44206246	eGFP-TEAD2_4105,ZNF24_15532,ARNT_3987,eGFP-VEZF1_21911,JUN_6958,KLF16_6032,NFIC_43394,NR2F1_17396,EHMT2_8483,ETV6_1101,NCOR1_9626,MTA3_14467,CTBP1_24239,PHF20_9402,eGFP-ELF1_17865,NCOA1_5647,GATA1_4641,NFATC3_1151,eGFP-ZNF175_10778,CC2D1A_5618,E4F1_20168,eGFP-ADNP_7780,eGFP-ADNP_16440,eGFP-ADNP_16508,MAX_25375,ZNF318_7766,eGFP-CEBPB_46554,eGFP-CEBPB_52309,ATF7_29944,ATF7_35687,SMARCC2_8752,IRF2_4976,GABPB1_24460,eGFP-ETV1_8479,SOX6_19929,eGFP-IRF1_9730,eGFP-IRF1_10185,MTA1_7629,eGFP-HINFP_704,ZNF830_116,ZNF830_325,eGFP-ZBTB40_8606,eGFP-GABPA_2371,eGFP-GABPA_23495,eGFP-ZNF589_1956,NRF1_909,NRF1_2767,BCOR_1688,BCOR_32467,eGFP-BACH1_4060,RBBP5_6865,ATF4_4599,ATF4_30478,ATF2_32294,EGR1_4277,GATAD2B_5339,ZEB2_8160,KDM1A_22534,ZNF592_5305,MNT_8346,LEF1_9154,MYC_17446,eGFP-ZBTB11_23043,HDAC2_21754,TRIM24_19533,DPF2_2998,SMARCA4_4094,SMARCA4_26943,eGFP-CEBPG_24355,eGFP-CEBPG_39347,ARID1B_9485,ARID1B_42260,ZBTB33_29414,ASH1L_57,ATF3_41391,NFRKB_8734,CBX1_6433,CREM_34982,E2F8_5640,eGFP-NFE2_394,eGFP-NFE2_3786,HDAC3_3709,IKZF1_41170,JUND_39998,eGFP-MEF2D_4692,eGFP-FOXJ2_8311,eGFP-FOXJ2_10433,SMARCE1_7488,SMARCE1_22271,GMEB1_15753,EP300_10914,TBL1XR1_5964,eGFP-NR4A1_3641,eGFP-PBX2_15084,eGFP-IRF9_4225,TEAD4_24367,BRD4_501,BRD4_1423,eGFP-ATF1_34049,eGFP-ATF1_41375,eGFP-ZNF148_21253,HDGF_726,HDGF_7205,MIER1_1843,FOSL1_780,RBM25_35225,ARID3A_8519,ELF4_11782,ELF4_13878,eGFP-NR2C2_12587,NBN_6331,NBN_7381,GATAD2A_8774,ZMYM3_6187,ZMYM3_33079,SMARCA5_9911,ZFP36_9895	95	17	14
chr19	44206246	44208246	BCOR_4790,eGFP-ZNF512_1595,eGFP-ZNF512_20043,ARID1B_11931,IKZF1_33840,SMARCE1_209,SMARCE1_10723,ZMYM3_12371,eGFP-ADNP_7780,eGFP-ADNP_16508,BRD4_501,HDGF_726	9	0	3
chr19	44208246	44210246	eGFP-ZNF512_5701,ZMYM3_4778,BCOR_4790,ZMYM3_12371	3	0	1
chr19	44211917	44213917	ZNF24_22758,eGFP-ZKSCAN8_2126,MAX_8260,CTCF_16906	4	2	0
chr19	44213917	44215917	eGFP-ADNP_12878,ZFP91_10097,ATF3_16997,ATF3_33549,ZNF24_22758	4	0	0
chr19	44215917	44217917	eGFP-USF2_12521,eGFP-ADNP_6126,ZFP36_19837,CBFA2T2_5267,BCOR_4564,BCOR_9698,KDM1A_17359,ATF3_16997,ATF3_33549,USF1_3260,JUND_4560,eGFP-ID3_295,RAD51_6176,RBM25_868,RBM25_12614,RBM25_16185,ZMYM3_15746,ZMYM3_25678,eGFP-ADNP_12878	13	1	5
chr19	44217917	44219917	eGFP-NFE2_11346	1	0	0
chr19	44219917	44221917	CTBP1_7814,EGR1_14248,RFX1_4486,RBM25_18801	4	1	0
chr19	44246606	44248606	NFIC_7199	1	1	0
chr19	44248606	44250606	ARID2_4018,KLF16_5049,REST_29041,CC2D1A_11299,ZNF143_12925,SMC3_23212,CTCF_49708,ZNF592_15553,CREM_8769	9	4	1
chr19	44256489	44258489	RBFOX2_42733,RBFOX2_51595,RBFOX2_51834,GABPB1_5285,PRDM10_834,PRDM10_3152,PRDM10_5640,PRDM10_15559,eGFP-ZBTB11_17223,eGFP-ZBTB11_17224,ZNF384_4256,ZNF384_14840,ATF3_27178,IKZF1_21769,JUND_24373,SMARCE1_4344,POLR2G_30177,POLR2G_51117,POLR2G_53227,PHF21A_1213,FOXK2_7245,FOSL1_895,ELF4_5581,GATAD2A_701	15	2	1
chr19	44258489	44260489	eGFP-USF2_5011,eGFP-USF2_5012,eGFP-USF2_5013,ZNF24_5526,ZNF24_9861,L3MBTL2_23908,L3MBTL2_44154,SKIL_1294,SKIL_1972,SKIL_9032,TAF1_9826,TAF1_12098,eGFP-VEZF1_37367,eGFP-VEZF1_37920,HNRNPLL_8226,PML_9246,PML_11223,PML_12678,NFIC_43670,NR3C1_922,NCOR1_1043,NCOR1_2517,YY1_2664,PHF8_4713,PHF8_9750,eGFP-ZKSCAN8_2857,eGFP-ZKSCAN8_2965,REST_4154,MTA3_11652,CTBP1_31945,eGFP-ELF1_4325,E2F6_14047,E2F6_18893,BRD9_10947,BRD9_10948,MLLT1_6161,TBP_4040,TBP_14112,TBP_18036,eGFP-TFDP1_17924,SAFB_3150,eGFP-ZNF175_42,eGFP-ZNF175_353,eGFP-ZNF175_2945,eGFP-ZNF175_3451,ESRRA_18191,JUNB_157,E4F1_10074,E4F1_10075,E4F1_10076,eGFP-ADNP_12822,MAX_37007,MAX_38373,MAX_51180,TARDBP_7049,ATF7_1044,ATF7_14027,ATF7_29815,RBM22_4201,SP1_6033,IRF2_3859,eGFP-ETV1_2136,ZBTB7A_7181,ZBTB7A_18516,SOX6_11581,FIP1L1_2963,FIP1L1_4920,ZBED1_586,eGFP-ZNF644_617,eGFP-ZNF644_5848,eGFP-KLF13_322,SMAD1_4143,RB1_5087,RB1_16126,SMAD5_5729,SMAD5_7957,SMAD5_10669,SMAD5_13594,eGFP-HINFP_2214,MXI1_3259,E2F1_7439,HES1_1174,eGFP-GABPA_1758,eGFP-GABPA_10007,eGFP-GABPA_14874,BHLHE40_821,BHLHE40_23199,NRF1_28409,MBD2_4984,eGFP-TAF7_5313,eGFP-TAF7_7967,RNF2_5754,EGR1_18254,EGR1_20828,NFYB_4707,ZNF407_1303,eGFP-ZFX_10084,eGFP-ZFX_15427,ZNF592_2106,ZNF592_22284,POU5F1_825,MNT_11908,MNT_13235,eGFP-KLF1_2314,MGA_31239,ZBTB2_6717,ZBTB2_11849,MYC_15454,MYC_24725,MYC_26741,eGFP-ZNF639_6533,eGFP-ZNF639_8670,eGFP-ZNF639_13919,TRIM24_3394,DPF2_245,eGFP-ZNF740_4586,SMARCA4_9803,ARID1B_26019,MEIS2_41009,RBM39_2459,POLR2AphosphoS2_4873,CREB3L1_3404,CREB3L1_7079,NFRKB_16754,NFRKB_18135,CBX1_4482,CREM_11433,CREM_28522,IKZF1_4943,IKZF1_34581,USF1_5682,JUND_13950,eGFP-MEF2D_4292,HCFC1_3736,eGFP-ID3_4019,eGFP-ID3_11546,eGFP-ID3_11547,POLR2B_7345,POLR2B_16267,SMARCE1_11297,GMEB1_17468,GMEB1_22645,EP300_3655,NR2F2_4480,eGFP-NR4A1_8658,POLR2A_18381,POLR2A_22946,POLR2G_30177,POLR2G_51117,POLR2G_53227,NEUROD1_1846,PKNOX1_2735,TEAD4_15353,SAP30_5072,BRD4_3208,BRD4_5688,FOXM1_9700,POLR2AphosphoS5_3233,POLR2AphosphoS5_12436,POLR2AphosphoS5_12988,eGFP-ATF1_33433,eGFP-ATF1_39918,TRIM28_1844,eGFP-POLR2H_16538,eGFP-POLR2H_17272,eGFP-POLR2H_21024,eGFP-ZNF148_6534,eGFP-ZNF148_8411,eGFP-ZNF148_22425,HDGF_3433,HNRNPK_8719,FOXK2_9110,RBM25_44130,ELF4_6732,eGFP-NR2C2_5968,eGFP-NR2C2_11122,eGFP-NR2C2_12795,NBN_6650,GATAD2A_654,RBFOX2_42733,RBFOX2_51595,RBFOX2_51834,GABPB1_5285,PRDM10_834,PRDM10_5640,eGFP-ZBTB11_17223,eGFP-ZBTB11_17224,PHF21A_1213,GATAD2A_701	117	24	21
chr19	44260489	44262489	L3MBTL2_12690,TBP_8692,CBFA2T3_499,CBFA2T3_9150,MAX_781,eGFP-CEBPB_30551,BCOR_4687,MAFF_15181,KDM1A_10640,ZNF592_5102,MGA_5817,C11orf30_41037,ZNF316_54903,eGFP-CEBPG_6582,POLR2AphosphoS2_4844,MAFK_12061,ATF3_1620,ATF3_2660,ATF3_4721,eGFP-NFE2_26804,POLR2A_8659,POLR2A_11336,POLR2AphosphoS5_14696,eGFP-MAFG_32421,ARID3A_989,eGFP-ZKSCAN8_2857,eGFP-ZNF175_42,eGFP-ZNF644_617,eGFP-ZNF644_5848,SMAD5_7957,IKZF1_4943,eGFP-MEF2D_4292,POLR2B_7345,eGFP-ZNF148_6534	29	4	8
chr19	44262489	44264489	ZNF143_2323,CTCF_28083	2	2	0
chr19	44267018	44269018	eGFP-ADNP_7256,ZFP36_4762,EGR1_21804,PRDM10_25845,ZNF384_1316,FOXK2_5354,RBM25_6417	7	2	1
chr19	44269018	44271018	ZNF24_14525,TAF1_2898,TAF1_5604,eGFP-VEZF1_2747,eGFP-VEZF1_19496,eGFP-VEZF1_24221,JUN_2507,KLF16_3261,NR2F1_4277,ZKSCAN1_4179,ZKSCAN1_10836,REST_21148,CTBP1_845,CTBP1_6449,CTBP1_15708,RBFOX2_3141,RBFOX2_18231,eGFP-ZNF175_6078,CBFA2T3_12012,MAX_21510,MAX_36811,GABPB1_12634,ZBTB7A_12403,SOX6_1970,eGFP-KLF13_4482,RB1_12980,eGFP-ZBTB40_5128,BHLHE40_2367,eGFP-ZNF589_1388,ZNF143_17703,SMC3_18671,EGR1_3146,PRDM10_6989,CTCF_51791,KDM1A_16491,ZNF592_13806,ZNF592_26413,eGFP-ZNF395_577,eGFP-ZNF395_9980,DPF2_7846,SMARCA4_14781,ARID1B_14583,ARID1B_26142,ATF3_28580,CREM_2853,CREM_3995,IKZF1_34816,JUND_21712,JUND_34293,HCFC1_3611,eGFP-ID3_9899,eGFP-ID3_9900,SMARCE1_11844,EP300_10449,TBL1XR1_1753,TEAD4_14184,PHF21A_3208,XRCC5_8046,FOSL1_3592,RBM25_37501,CTCFL_8622,ZMYM3_15994,ZMYM3_17370,eGFP-ADNP_7256,ZFP36_4762	50	10	11
chr19	44271018	44273018	ZNF24_16602,ZNF24_18883,JUN_3549,CBFA2T3_27970,eGFP-CEBPB_3499,eGFP-CEBPB_29786,ATF4_29346,ATF2_2277,ATF2_2278,EGR1_20170,C11orf30_6323,eGFP-ZBTB11_2854,ZNF316_14794,SMARCA4_15398,ARID1B_23169,ATF3_25827,CREM_24366,eGFP-NFE2_9470,JUND_17909,MYNN_1821,SMARCE1_4,SMARCE1_9721,eGFP-MAFG_18601,TAF1_5604,eGFP-VEZF1_24221,NR2F1_4277,CTBP1_15708,RBFOX2_3141,RBFOX2_18231,ZBTB7A_12403,eGFP-ZBTB40_5128,eGFP-ZNF589_1388,ZNF592_13806,eGFP-ZNF395_577,eGFP-ID3_9900,XRCC5_8046	32	4	3
chr19	44273018	44275018	ZBTB33_2980,ZNF24_16602,ZNF24_18883,eGFP-CEBPB_3499,ATF4_29346,eGFP-ZBTB11_2854,SMARCE1_4	6	1	0
chr19	44275018	44277018	ZFP36_1238,BCOR_11182,HNRNPK_2850,RBM25_33136,ZMYM3_18008	5	0	3
chr19	44277018	44279018	eGFP-USF2_807,eGFP-USF2_5190,UBTF_6165,ZNF24_11105,L3MBTL2_28050,L3MBTL2_41017,SKIL_16996,TAF1_8728,TAF1_14651,eGFP-VEZF1_29491,eGFP-VEZF1_41530,JUN_4919,KLF16_14981,HNRNPLL_8064,PML_15508,NFIC_43299,NR2F1_25747,NR2F1_31528,ZKSCAN1_8783,NCOR1_16640,NCOR1_23308,eGFP-ZKSCAN8_7944,REST_26023,MTA3_18587,CTBP1_32451,STAT5A_2493,STAT5A_7460,PHF20_8822,FUS_2029,RBFOX2_51987,E2F6_14921,MLLT1_7091,NCOA1_7599,TBP_674,TBP_10301,TBP_14439,GATA1_7530,eGFP-TFDP1_5634,eGFP-TFDP1_16373,ZNF282_7900,ZNF282_8417,SAFB_29,SAFB_1181,eGFP-ZNF175_7537,eGFP-ZNF175_16581,ESRRA_18935,CBFA2T3_41657,CBFA2T3_48005,CC2D1A_1500,E4F1_10065,E4F1_10066,CBX5_4896,MAX_3360,MAX_52271,ZNF318_4388,TARDBP_6081,ZFP36_4084,ZFP36_4085,ZFP91_4687,ATF7_16072,ATF7_30159,SMARCC2_8063,RBM22_7916,DACH1_13568,SP1_4631,GABPB1_146,GABPB1_12361,GABPB1_14856,eGFP-ETV1_11881,GTF2F1_4004,CBFA2T2_21314,CBFA2T2_28959,U2AF1_3581,ZBTB7A_19413,ZBTB7A_19497,SOX6_25821,FIP1L1_9367,eGFP-IRF1_2145,ZBED1_3785,eGFP-ZNF644_11050,eGFP-KLF13_2346,SMAD1_2119,RB1_20775,SMAD5_1167,SMAD5_1468,eGFP-HINFP_6252,eGFP-ZBTB40_4281,MXI1_7932,E2F1_5368,HES1_8244,eGFP-GABPA_1192,eGFP-GABPA_10862,BHLHE40_25394,eGFP-ZNF589_16405,eGFP-ZNF589_17324,NRF1_24773,eGFP-CREB3_8527,AFF1_10252,BCOR_31198,ZNF143_17565,SMC3_17692,RBBP5_8466,ATF4_4584,MBD2_8270,eGFP-ZNF584_5592,eGFP-ZNF584_11313,PHB2_3460,NR2F6_15265,RNF2_9225,NUFIP1_1943,ZNF274_1033,MITF_6435,EGR1_19056,eGFP-HDAC8_2966,PRDM10_19907,AGO1_6470,CTCF_53811,ZEB2_10052,KDM1A_26749,RLF_6596,eGFP-ZFX_11717,eGFP-ZFX_14934,ZNF592_12767,ZNF592_28277,MNT_17370,eGFP-KLF1_8571,MGA_7227,MGA_29707,PTBP1_1566,LEF1_13326,MYC_28896,C11orf30_5670,eGFP-ZBTB11_19888,eGFP-ZNF395_11101,eGFP-ZNF395_15844,eGFP-ZNF395_18844,PCBP1_10202,eGFP-NR2C1_12592,eGFP-NR2C1_20932,eGFP-ZNF639_23093,eGFP-ZNF639_24739,TRIM24_21524,HNRNPL_6905,ZBTB5_2112,TAL1_13371,TAL1_21265,DPF2_2218,DPF2_12199,SMARCA4_25668,ARID1B_25092,ARID1B_46509,MEIS2_27140,ZBTB33_5494,CBX3_12038,CREB3L1_8091,GATA2_3955,NFRKB_14298,CBX1_6246,CREM_32016,E2F8_5872,MTA2_1367,MTA2_12975,HDAC3_5810,IKZF1_31297,IKZF1_32911,IKZF1_41906,TCF12_9807,USF1_9803,JUND_33507,eGFP-MEF2D_1855,HCFC1_7297,eGFP-ID3_10739,eGFP-ID3_17995,MYNN_9732,RCOR1_3394,eGFP-FOXJ2_10913,POLR2B_8266,POLR2B_8267,SMARCE1_20118,GMEB1_8035,GMEB1_22078,EP300_11088,EP300_22829,TBL1XR1_3412,TBL1XR1_14018,NR2F2_15715,NR2F2_16345,eGFP-NR4A1_12753,POLR2A_8879,POLR2A_11791,POLR2G_53441,NEUROD1_9216,PKNOX1_21652,TEAD4_27769,FOXM1_10241,POLR2AphosphoS5_19398,POLR2AphosphoS5_24630,eGFP-ATF1_15234,eGFP-ATF1_37485,PHF21A_4165,TRIM28_1441,ZHX1_1928,eGFP-ZNF148_14823,XRCC5_11176,RAD51_4710,RAD51_4711,HDGF_1505,HDGF_4084,HNRNPK_11013,FOXK2_12627,FOXK2_13457,FOSL1_1904,RBM25_27869,PCBP2_1439,eGFP-NR2C2_31016,eGFP-NR2C2_34887,NBN_8778,CTCFL_10257,E2F7_1947,GATAD2A_10736,SMARCA5_2329	169	32	39
chr19	44279018	44281018	eGFP-VEZF1_16549,eGFP-ZKSCAN8_7484,CTBP1_12308,PHF20_6583,ESRRA_3856,eGFP-ADNP_16541,eGFP-ADNP_20703,eGFP-CREB3_4958,eGFP-CREB3_4959,BCOR_32099,ZNF143_9216,MAFF_20312,PRDM10_9454,PRDM10_17203,ZEB2_1295,ZEB2_9832,KDM1A_23631,PTBP1_3656,C11orf30_45909,HDAC2_20144,ZNF384_2904,ZNF316_61255,MAFK_18758,NFRKB_12101,MYNN_2140,GMEB1_5659,PKNOX1_6939,eGFP-MAFG_37452,HDGF_985,HDGF_4304,eGFP-RELA_899,eGFP-RELA_2180,RBM25_47686,CTCFL_3665,GATAD2A_1737,ZMYM3_34106,SMARCA5_9731,ARHGAP35_286,eGFP-USF2_807,L3MBTL2_28050,L3MBTL2_41017,eGFP-VEZF1_29491,eGFP-VEZF1_41530,HNRNPLL_8064,NR2F1_31528,NCOR1_23308,eGFP-ZKSCAN8_7944,RBFOX2_51987,TBP_674,eGFP-TFDP1_5634,eGFP-TFDP1_16373,ZNF282_7900,ZNF282_8417,eGFP-ZNF175_7537,eGFP-ZNF175_16581,CBFA2T3_48005,E4F1_10065,E4F1_10066,ZNF318_4388,ZFP36_4085,GABPB1_146,ZBED1_3785,eGFP-ZNF644_11050,E2F1_5368,eGFP-GABPA_10862,eGFP-ZNF589_16405,eGFP-ZNF589_17324,NRF1_24773,AFF1_10252,ATF4_4584,MBD2_8270,eGFP-ZNF584_5592,eGFP-ZNF584_11313,PHB2_3460,ZNF274_1033,PRDM10_19907,ZNF592_12767,ZNF592_28277,MGA_7227,PTBP1_1566,LEF1_13326,eGFP-ZBTB11_19888,eGFP-ZNF395_11101,eGFP-ZNF395_15844,eGFP-ZNF395_18844,eGFP-ZNF639_23093,eGFP-ZNF639_24739,TAL1_21265,DPF2_2218,ARID1B_46509,NFRKB_14298,IKZF1_32911,IKZF1_41906,eGFP-FOXJ2_10913,POLR2B_8267,SMARCE1_20118,POLR2A_11791,POLR2G_53441,eGFP-ATF1_15234,TRIM28_1441,eGFP-ZNF148_14823,RAD51_4711,HDGF_1505,FOXK2_12627,PCBP2_1439,eGFP-NR2C2_31016,eGFP-NR2C2_34887,NBN_8778	82	15	15
chr19	44281018	44283018	ZNF24_1821,ZNF24_1822,eGFP-VEZF1_6964,eGFP-VEZF1_39725,NFIC_38588,NCOA4_592,MTA3_3198,eGFP-ELF1_1397,BRD9_3425,TBP_11424,eGFP-ZNF175_1356,eGFP-ZNF175_6725,eGFP-ADNP_569,eGFP-ADNP_9552,eGFP-ADNP_12779,ZFP36_9849,eGFP-ETV1_8003,ZBTB7A_20430,SOX6_2955,MTA1_2174,eGFP-HINFP_2934,eGFP-GABPA_19181,eGFP-ZNF589_8911,NRF1_608,BCOR_20431,BCOR_25352,eGFP-TAF7_6254,EGR1_2336,EGR1_3539,PRDM10_18157,CTCF_120,CTCF_357,KDM1A_6106,eGFP-ZFX_1554,eGFP-ZFX_4004,ZNF592_9687,PTBP1_4318,PTBP1_4438,LEF1_623,ZSCAN29_2068,ZNF384_16969,eGFP-ZNF639_6350,TAL1_1889,ARID1B_19993,NFRKB_7917,NFRKB_15217,JUND_2585,eGFP-MEF2D_4340,eGFP-MEF2D_4661,eGFP-ID3_4331,EP300_7047,TEAD4_16679,eGFP-ZNF148_12402,HDGF_1095,HDGF_2407,RFX1_12097,MIER1_6732,FOXK2_6696,FOXK2_6697,RBM25_10075,RBM25_41333,SMARCA5_9396,ZEB2_1295	48	8	10
chr19	44283018	44285018	NFXL1_3052,eGFP-VEZF1_3661,eGFP-VEZF1_38831,NFIC_3527,NR2F1_5193,CTBP1_8447,RBFOX2_2191,RBFOX2_23039,RBFOX2_34787,BRD9_5180,TBP_11056,ESRRA_10609,ZBTB7A_360,ZBTB7A_3820,ZBTB7A_8070,BCOR_13722,ZNF143_4771,SMC3_1031,CTCF_32279,ZNF592_14610,MNT_11941,ZNF384_15501,NFRKB_6243,NFRKB_8585,SMARCE1_3614,EP300_9712,HMBOX1_1695,HMBOX1_11776,POLR2A_3917,POLR2G_38023,eGFP-ZNF148_3654,eGFP-ZNF148_10277,HDGF_3754,RFX1_2607,RBM25_17169,CTCFL_3803,ZMYM3_26193,TBP_11424	29	8	7
chr19	44285018	44287018	ZNF24_7499,NFXL1_234,L3MBTL2_24565,EHMT2_1328,CTBP1_1267,CTBP1_4722,PHF20_5363,PHF20_7224,RBFOX2_28780,MLLT1_321,MLLT1_4969,CBFA2T3_5521,MAX_20228,MAX_43632,MCM7_243,TRIP13_678,MTA1_4045,BHLHE40_774,BHLHE40_6460,YBX1_234,BCOR_26546,EGR1_2440,EGR1_16835,ZNF592_7136,ZNF592_12414,ZNF592_21936,MNT_1307,MNT_7541,MGA_10457,MGA_14410,ZBTB2_6279,MYC_4530,ZSCAN29_1959,HDAC2_7992,SMARCA4_6778,ARID1B_11255,ARID1B_13531,MEIS2_26942,NFRKB_4840,NFRKB_9622,CREM_859,CREM_954,TCF12_2281,SMARCE1_9376,GMEB1_4854,CDC5L_3235,CDC5L_3334,CDC5L_3741,eGFP-NR4A1_2709,eGFP-PBX2_20692,eGFP-ATF1_11831,HDGF_6590,RBM25_3128,ZMYM3_1224,ZMYM3_19679,SMARCA5_1442,ARHGAP35_511,eGFP-VEZF1_3661,eGFP-VEZF1_38831,NFIC_3527,RBFOX2_34787,TBP_11056,ZBTB7A_8070,MNT_11941,POLR2A_3917,POLR2G_38023	47	9	8
chr19	44287018	44289018	eGFP-TEAD2_781,TAF1_6192,eGFP-VEZF1_41560,JUN_8448,NCOA4_299,NR2F1_14811,EHMT2_5061,NCOR1_7017,REST_10044,MTA3_3849,CTBP1_6258,PHF20_3521,BRD9_3538,MLLT1_794,MLLT1_4967,TBP_2986,eGFP-TFDP1_4941,CBFA2T3_27633,JUNB_2929,E4F1_12072,ATF7_7300,SMARCC2_10588,DACH1_8996,GABPB1_14242,CBFA2T2_5113,ZBTB7A_18988,MTA1_475,MTA1_2972,BCOR_8700,BCOR_18476,ZNF143_12366,SMC3_1798,MAFF_4096,NR2F6_4969,eGFP-TAF7_1682,MITF_4436,AGO1_1042,AGO1_8880,KDM1A_19347,RLF_4097,ZNF592_12068,LEF1_5429,LEF1_5430,C11orf30_19364,eGFP-ZBTB11_4508,eGFP-ZBTB11_9976,HDAC2_11889,eGFP-ZNF395_15916,eGFP-NR2C1_8328,eGFP-ZNF639_10471,eGFP-ZNF639_15195,HNRNPL_5295,DPF2_1718,DPF2_11944,SMARCA4_27707,ARID1B_40718,ZBTB33_32159,CBX3_523,CBX3_7352,MAFK_8116,ATF3_40222,DDX20_272,NFRKB_1963,NFRKB_5324,NFRKB_9072,CREM_14744,eGFP-NFE2_24032,IKZF1_38718,SNIP1_183,JUND_40975,MYNN_3681,eGFP-FOXJ2_5713,SMARCE1_2535,SMARCE1_22132,CDC5L_2192,EP300_15577,TBL1XR1_2527,POLR2A_10386,POLR2G_29461,NEUROD1_9176,TEAD4_4690,FOXM1_1190,eGFP-ZNF148_574,eGFP-ZNF148_16986,eGFP-MAFG_22668,HDGF_5571,eGFP-RELA_1927,FOSL1_6156,ARHGAP35_82,ARHGAP35_1258,CTBP1_1267,CTBP1_4722,RBFOX2_28780,BHLHE40_774,ZNF592_7136,ZNF592_12414,MNT_1307,MNT_7541,MGA_14410,CREM_859,GMEB1_4854,eGFP-NR4A1_2709,eGFP-ATF1_11831	83	13	19
chr19	44289018	44291018	eGFP-USF2_166,L3MBTL2_16867,ARID2_6246,KLF16_11589,NFIC_37939,NR2F1_30026,ZKSCAN1_11515,REST_30205,MTA3_7454,CTBP1_14427,RBFOX2_25638,E2F6_3776,BRD9_11792,ESRRA_1866,ESRRA_12672,CBFA2T3_2958,CC2D1A_11743,ZFP36_15724,eGFP-ETV1_14137,SMAD1_2517,RB1_19260,E2F1_2977,BHLHE40_3334,eGFP-ZNF589_6314,eGFP-CREB3_1092,ZNF143_19444,SMC3_23799,NR2F6_15247,CTCF_53975,ZNF592_26128,MYC_8689,eGFP-ZNF512_17835,eGFP-NR2C1_20694,eGFP-ZNF639_2197,eGFP-ZNF639_5025,DPF2_12993,SMARCA4_6865,ARID1B_1219,ARID1B_2740,RBM39_1946,CREM_9882,IKZF1_38613,JUND_20789,eGFP-MEF2D_985,eGFP-MEF2D_7177,eGFP-ID3_12205,eGFP-ID3_12206,EP300_3326,NR2F2_12344,eGFP-NR4A1_12337,TCF7_1606,PHF21A_2377,ZHX1_1767,eGFP-NR2C2_20868,eGFP-NR2C2_33238,GATAD2A_3404,NCOR1_7017,MLLT1_794,eGFP-TFDP1_4941,MTA1_475,LEF1_5430,eGFP-ZBTB11_4508,eGFP-ZBTB11_9976,eGFP-ZNF639_10471,eGFP-ZNF639_15195,CBX3_523,ATF3_40222,NFRKB_9072,eGFP-FOXJ2_5713,eGFP-ZNF148_574,eGFP-ZNF148_16986	61	13	8
chr19	44305702	44307702	REST_7015,CBFA2T3_4733	2	0	1
chr19	44307702	44309702	NFIC_32443,ZNF143_14187,PKNOX1_7891	3	3	0
chr19	44309702	44311702	ATF4_22302	1	1	0
chr19	44312887	44314887	EHMT2_3055,REST_20272,ZNF143_3835,SMC3_15439,PRDM10_20675,CTCF_43315,MEIS2_10409,eGFP-PBX2_12303,PKNOX1_13796,HNRNPK_5581	10	4	2
chr19	44314887	44316887	DACH1_12591,RFX1_13084	2	0	0
chr19	44316887	44318887	SMAD5_361,SMAD5_9645,ATF2_10870,ZNF316_22364,PKNOX1_22482,RFX1_13084	5	1	0
chr19	44318887	44320887	DACH1_5056	1	0	0
chr19	44320887	44322887	eGFP-CEBPB_18357,ATF4_27789,TRIM24_5440,eGFP-CEBPG_23169,ATF3_690,ATF3_27032	5	1	0
chr19	44350240	44352240	ZNF274_1238,ZNF274_1398,TRIM28_8782	2	0	1
chr19	44352240	44354240	ZNF274_975	1	0	0
chr19	44356788	44358788	ZNF316_37293,eGFP-MAFG_9814	2	0	0
chr19	44358788	44360788	ATF2_16465	1	0	0
chr19	44443187	44445187	ZNF316_20950,ZNF184_5187,RBM25_38776	3	0	0
chr19	44445187	44447187	eGFP-CEBPB_7857,MAFF_1446,C11orf30_12933,ZNF316_9757,eGFP-MAFG_8918,ZNF316_20950	5	1	0
chr19	44467579	44469579	ATF4_5900	1	1	0
chr19	44469579	44471579	TRIM28_824,TRIM28_4270	1	0	1
chr19	44509056	44511056	eGFP-CEBPB_35532,eGFP-CEBPG_20693	2	0	0
chr19	44511056	44513056	eGFP-CEBPB_27646,eGFP-CEBPG_21700	2	0	0
chr19	44528149	44530149	L3MBTL2_22479,TAF1_5161,NR2F1_23873,PHF8_6603,RBFOX2_537,RBFOX2_44612,eGFP-ELF1_18263,NFATC3_2781,ESRRA_9084,CC2D1A_1937,E4F1_19009,eGFP-CEBPB_30258,ATF7_25389,SUZ12_1288,GABPB1_27828,eGFP-ETV1_14735,ZBTB7A_10721,eGFP-GTF2E2_485,eGFP-GTF2E2_5234,MTA1_9576,eGFP-GABPA_24476,eGFP-GABPA_30555,NRF1_9665,eGFP-BACH1_994,ZNF143_22689,RBBP5_5282,ATF4_28382,ELK1_2904,eGFP-KLF1_3704,MGA_3680,C11orf30_30230,eGFP-ZBTB11_21180,eGFP-NR2C1_17399,ZNF316_594,ZNF316_20725,ASH1L_1458,ASH1L_1459,MAFK_4306,CREB3L1_8916,CREM_35761,eGFP-NFE2_28574,SNIP1_383,JUND_23413,HCFC1_11683,TBL1XR1_9015,POLR2A_16936,POLR2G_38289,SETDB1_444,SETDB1_1236,POLR2AphosphoS5_9573,eGFP-ATF1_39432,eGFP-ATF1_42476,eGFP-POLR2H_7546,eGFP-MAFG_22265,ELF4_15235,eGFP-NR2C2_16073,eGFP-NR2C2_29803	49	13	7
chr19	44530149	44532149	RBFOX2_13017,eGFP-CEBPB_13241,MGA_3680	3	1	0
chr19	44597231	44599231	L3MBTL2_23334,L3MBTL2_24285,TAF1_10056,eGFP-VEZF1_21492,HNRNPLL_12055,PHF8_1028,PHF8_8102,PHF20_7528,RBFOX2_31499,RBFOX2_40713,eGFP-ELF1_1562,eGFP-ELF1_18336,ESRRA_389,ESRRA_16784,E4F1_20663,CBX5_4132,MAX_3140,SUZ12_2160,IRF2_4698,GABPB1_27850,eGFP-ETV1_15262,eGFP-ZNF644_10010,eGFP-GTF2E2_5529,MTA1_8404,SMAD5_8142,MXI1_3095,eGFP-GABPA_24832,eGFP-GABPA_30906,BHLHE40_7420,eGFP-ZNF589_4343,SIN3A_1359,SIN3A_1360,NRF1_17839,eGFP-BACH1_600,ZNF143_23635,MBD2_9542,eGFP-TAF7_2817,PRDM10_3513,eGFP-ZFX_19005,POU5F1_803,eGFP-KLF1_294,MYC_7728,SIX5_1962,eGFP-ZBTB11_19278,eGFP-ZBTB11_25146,DEAF1_2465,eGFP-NR2C1_20534,ZNF384_5529,eGFP-ZNF639_13306,CREB3L1_665,CREB3L1_11652,CBX1_405,CBX1_3873,CREM_35249,eGFP-ZNF83_4609,eGFP-ZNF83_4855,IKZF1_31607,IKZF1_34318,JUND_24362,HCFC1_12869,eGFP-FOXJ2_6344,ZC3H11A_936,POLR2B_2114,POLR2B_2263,GMEB1_12790,EP300_13644,TBL1XR1_1306,POLR2A_11211,POLR2A_13979,POLR2G_18385,POLR2G_40649,SETDB1_1787,POLR2AphosphoS5_12520,eGFP-ATF1_23892,eGFP-ATF1_35306,eGFP-POLR2H_9535,ELF4_16742,eGFP-NR2C2_13383,eGFP-NR2C2_25825,eGFP-NR2C2_32807	62	9	14
chr19	44599231	44601231	DACH1_2366,IRF2_6101,eGFP-IRF1_3361,eGFP-IRF1_9261,eGFP-ZNF512_10003,ZBTB33_10451,PRDM10_3513,IKZF1_31607,eGFP-NR2C2_13383	8	1	0
chr19	44611158	44613158	ZNF280A_411,SOX6_6213,MGA_372,MGA_14223	3	1	0
chr19	44613158	44615158	ATF2_23306,MGA_986,MGA_13549,ZBTB33_10324,eGFP-NFE2_17719	4	1	0
chr19	44615158	44617158	L3MBTL2_10504,L3MBTL2_25713,SKIL_13824,eGFP-TFDP1_1938,eGFP-ZNF175_15728,GABPB1_27865,eGFP-ZNF589_4795,eGFP-ZNF584_11448,ZNF592_1531,MGA_7667,eGFP-ZBTB11_22831,eGFP-ZBTB11_24924,eGFP-ZNF395_5568,eGFP-ZNF639_13213,eGFP-ZNF83_6521,eGFP-ZNF83_8449,IKZF1_32304,IKZF1_40788,eGFP-FOXJ2_7022,SETDB1_1009,eGFP-POLR2H_2904,eGFP-NR2C2_34487,eGFP-NR2C2_35876,MGA_986,MGA_13549	18	1	0
chr19	44617158	44619158	eGFP-USF2_7341,eGFP-USF2_7342,eGFP-VEZF1_32497,JUN_374,PML_7446,NR2F1_24400,PHF8_8818,PHF20_5529,RBFOX2_22279,RBFOX2_40781,eGFP-ELF1_19175,TBP_8893,E4F1_22705,MAX_2142,MAX_18282,MAX_23339,eGFP-CEBPB_10538,ATF7_29122,SUZ12_2262,eGFP-DIDO1_1675,IRF2_4563,eGFP-ETV1_18311,eGFP-ZNF644_3694,eGFP-ZNF644_11820,SMAD5_8952,eGFP-GABPA_27062,eGFP-GABPA_31239,SIN3A_9359,NRF1_19100,ZNF143_23856,SMC3_329,ATF4_13205,MBD2_10077,NR2F6_9879,ELK1_1828,PRDM10_17204,PRDM10_21443,ZNF592_11275,POU5F1_1011,MYC_13463,SIX5_1946,eGFP-ZBTB11_22831,eGFP-ZBTB11_24924,DEAF1_3026,eGFP-NR2C1_22588,CREB3L1_12542,CREM_35164,USF1_859,JUND_23319,eGFP-MEF2D_4498,HCFC1_12842,eGFP-FOXJ2_1858,POLR2B_10870,GMEB1_22214,TBL1XR1_2364,NR2F2_2339,POLR2A_18888,TCF7_2771,POLR2G_35517,POLR2AphosphoS5_14337,eGFP-ATF1_29487,eGFP-ATF1_39693,eGFP-POLR2H_3162,eGFP-POLR2H_9468,ELF4_17221,CCAR2_111,L3MBTL2_25713,SKIL_13824,eGFP-TFDP1_1938,eGFP-ZNF175_15728,GABPB1_27865,eGFP-ZNF589_4795,eGFP-ZNF584_11448,ZNF592_1531,MGA_7667,eGFP-ZNF395_5568,eGFP-ZNF639_13213,eGFP-ZNF83_6521,eGFP-ZNF83_8449,IKZF1_32304,IKZF1_40788,eGFP-FOXJ2_7022,SETDB1_1009,eGFP-NR2C2_34487,eGFP-NR2C2_35876	70	14	10
chr19	44627997	44629997	eGFP-ZNF507_1666	1	0	0
chr19	44629997	44631997	ZFP36_12912,eGFP-NFE2_2946	2	0	1
chr19	44715147	44717147	L3MBTL2_11889,TAF1_10962,eGFP-VEZF1_26995,PML_3046,NR2F1_19994,YY1_2094,PHF8_10724,CTBP1_10726,PHF20_8815,RBFOX2_47533,eGFP-ELF1_18087,TBP_6313,E4F1_14491,E4F1_18977,eGFP-ADNP_8999,MAX_29916,ATF7_11313,SUZ12_1730,GABPB1_29243,eGFP-ETV1_12668,ZBTB7A_20543,eGFP-ZNF644_8344,eGFP-GTF2E2_1654,eGFP-GTF2E2_1777,RB1_16796,eGFP-ZBTB40_7752,eGFP-GABPA_29423,eGFP-GABPA_32472,BHLHE40_5183,BCOR_12581,ZNF143_22992,RBBP5_12709,MBD2_4777,eGFP-TAF7_6837,PRDM10_21100,eGFP-ZFX_16220,MYC_19025,SIX5_1411,eGFP-ZBTB11_20873,eGFP-ZBTB11_24693,eGFP-ZNF395_8266,DEAF1_1754,eGFP-NR2C1_22030,ZNF384_8093,eGFP-ZNF639_11340,ZNF316_9977,eGFP-ZNF740_6595,CREB3L1_2271,CREB3L1_11938,ATF3_32385,NFRKB_7924,CREM_16426,IKZF1_39307,JUND_38362,HCFC1_12384,POLR2B_4761,POLR2A_18626,POLR2G_49046,POLR2AphosphoS5_1071,POLR2AphosphoS5_9021,eGFP-ATF1_18596,eGFP-ATF1_25989,FOXK2_6071,FOSL1_3413,ELF4_17023,eGFP-NR2C2_30525,eGFP-NR2C2_34797	59	10	12
chr19	44717147	44719147	ATF4_21570,eGFP-POLR2H_8747,ATF7_11313,eGFP-GTF2E2_1654,eGFP-GTF2E2_1777,POLR2AphosphoS5_1071	5	2	2
chr19	44761412	44763412	eGFP-ZKSCAN8_1743,MAFF_19569,C11orf30_32014,ZNF316_53199,MAFK_17074,eGFP-MAFG_33108	6	2	0
chr19	44763412	44765412	eGFP-VEZF1_5424,HNRNPLL_2849,CTBP1_21223,RBFOX2_31750,MAX_28699,ATF7_418,ATF7_7428,GABPB1_27834,eGFP-ETV1_13249,eGFP-GABPA_29875,ZNF143_21269,eGFP-ZBTB11_15472,eGFP-NR2C1_15369,ATF3_22943,CREM_24764,eGFP-NFE2_8308,JUND_30120,HCFC1_10233,POLR2G_31896,eGFP-ATF1_10755,eGFP-MAFG_11291,FOSL1_1259,eGFP-NR2C2_13359,eGFP-ZKSCAN8_1743	23	3	1
chr19	44806701	44808701	MTA3_9594,eGFP-ADNP_7539,eGFP-GTF2E2_1304,eGFP-GTF2E2_2490,HES1_956,MGA_18198,IKZF1_13143,GMEB1_12577,HMBOX1_1358,HMBOX1_3950,eGFP-POLR2H_4013	9	3	1
chr19	44808701	44810701	UBTF_6550,L3MBTL2_27344,SKIL_9038,TAF1_7132,eGFP-VEZF1_17787,NFIC_19829,PHF8_5206,MTA3_382,MTA3_9594,CTBP1_18481,RBFOX2_5367,RBFOX2_43711,eGFP-ELF1_19067,TBP_5112,ESRRA_10047,E4F1_9966,E4F1_19345,MAX_31612,TARDBP_2275,ATF7_19966,DACH1_11297,SUZ12_2151,GABPB1_28736,eGFP-ETV1_15006,ZBTB7A_8602,eGFP-ZNF644_10033,SMAD5_7694,eGFP-GABPA_1133,eGFP-GABPA_23723,eGFP-GABPA_32091,eGFP-ZNF589_16,eGFP-ZNF589_2513,eGFP-ZNF589_2740,SIN3A_9923,NRF1_16903,ZNF143_23658,MBD2_7584,eGFP-TAF7_6483,RNF2_2450,ELK1_651,EGR1_18308,PRDM10_13732,MNT_7305,MYC_4834,C11orf30_17025,SIX5_1754,eGFP-ZBTB11_22500,DEAF1_2370,eGFP-NR2C1_20131,ZNF316_7197,DPF2_4457,SMARCA4_11025,eGFP-CEBPG_23664,ARID1B_15138,CBX3_1265,CBX3_7102,CREB3L1_948,CREB3L1_9297,ATF3_33354,CREM_30633,eGFP-ZNF83_8689,eGFP-NFE2_9388,IKZF1_29765,JUND_38313,HCFC1_12634,eGFP-FOXJ2_7112,SMARCE1_11352,POLR2G_48238,POLR2AphosphoS5_8540,eGFP-ATF1_23060,FOSL1_3970,ELF4_16413,eGFP-NR2C2_30442,eGFP-NR2C2_32982,eGFP-ADNP_7539,eGFP-GTF2E2_1304,eGFP-GTF2E2_2490,HES1_956,MGA_18198,GMEB1_12577,HMBOX1_1358,eGFP-POLR2H_4013	71	15	11
chr19	44979247	44981247	SKIL_16974,KLF16_879,MTA3_4763,MTA3_17815,eGFP-TFDP1_5212,CBX5_5612,ATF7_7036,ZNF280A_4106,ZNF280A_4369,SOX6_15169,ZNF143_21004,ZNF274_1050,ZNF274_1421,ZNF274_1479,ZNF274_1482,ZEB2_9711,LEF1_3213,TRIM24_20385,XRCC3_298,XRCC3_917,CBX3_5243,CBX3_16878,CBX1_3440,POLR2B_3968,POLR2A_11093,POLR2G_18813,SETDB1_9,SETDB1_1195,TRIM28_622,TRIM28_9061,TRIM28_11213,eGFP-GTF2A2_1839,MIER1_35,RBM25_33810	25	4	7
chr19	44981247	44983247	CBX5_5048,ZNF280A_3216,ZNF143_20379,eGFP-TAF7_805,CBX3_948,CBX3_2133,SETDB1_1825,MTA3_4763,eGFP-TFDP1_5212,ZNF274_1050,ZNF274_1421,ZNF274_1479,ZNF274_1482,LEF1_3213,XRCC3_298,TRIM28_622,TRIM28_9061,TRIM28_11213,eGFP-GTF2A2_1839,MIER1_35	14	2	5
chr19	44998183	45000183	RBFOX2_8430,RBFOX2_12413	1	0	0
chr19	45000183	45002183	C11orf30_26267,ZNF316_46744,MAFK_274,eGFP-MAFG_20865	4	1	0
chr19	45002183	45004183	L3MBTL2_42923,NR2F1_9565,PHF8_6161,PHF8_13605,RBFOX2_12109,RBFOX2_44244,RBFOX2_51523,E2F6_17654,eGFP-TFDP1_15823,eGFP-TFDP1_16645,MAX_3732,MAX_5139,NRF1_27330,eGFP-ZFX_24612,eGFP-ZFX_26335,ZBTB2_11248,ZSCAN29_2204,HDAC2_15707,HNRNPL_3673,CBX3_1393,POLR2G_47198,POLR2G_52844,PKNOX1_11801,BRD4_2511,eGFP-POLR2H_16513,RFX1_7295,E2F7_259	20	5	3
chr19	45004183	45006183	SIN3B_1598,SIN3B_2296,SKIL_13011,SKIL_13534,TAF1_730,TAF1_12977,eGFP-VEZF1_25970,eGFP-VEZF1_41254,PML_9531,NFIC_45245,NCOR1_1278,NCOR1_5413,YY1_1663,REST_3627,MTA3_13737,CTBP1_24253,CTBP1_24878,PHF20_9097,PHF20_11645,eGFP-ELF1_16493,eGFP-ELF1_20130,E2F6_17078,NCOA1_1393,TBP_13890,eGFP-TFDP1_12841,ESRRA_15408,E4F1_24968,E4F1_24969,MAX_48387,eGFP-CEBPB_44958,TARDBP_2988,ZFP91_4993,ATF7_31633,RBM22_1567,SUZ12_1747,SP1_4807,SP1_7868,eGFP-DIDO1_2197,eGFP-DIDO1_2198,IRF2_1263,GABPB1_28461,eGFP-ETV1_16196,U2AF1_1955,ZBTB7A_18844,SOX6_13624,FIP1L1_108,FIP1L1_8073,RB1_15398,MTA1_10149,SMAD5_598,SMAD5_12895,eGFP-HINFP_5829,E2F1_5668,E2F1_5964,eGFP-GABPA_27370,eGFP-GABPA_32103,BHLHE40_18400,SIN3A_8226,ZNF143_23011,RBBP5_6489,RBBP5_10022,MBD2_6895,NR2F6_1540,eGFP-TAF7_8735,RNF2_4462,MITF_1275,ATF2_27542,EGR1_16945,PRDM10_15806,AGO1_4780,ZEB2_16192,eGFP-ZFX_24612,eGFP-ZFX_26335,POU5F1_524,MNT_16468,MGA_27407,ZBTB2_606,MYC_26449,C11orf30_35245,ZSCAN29_329,SIX5_1277,eGFP-ZNF512_1186,eGFP-ZNF512_13216,eGFP-ZBTB11_24114,eGFP-ZNF395_8867,PCBP1_9083,DEAF1_694,eGFP-NR2C1_21466,eGFP-ZNF639_12276,eGFP-ZNF639_17315,MEIS2_34441,ZBTB33_37927,CREB3L1_9815,CREB3L1_12489,ATF3_25368,NFRKB_3288,NFRKB_10779,CREM_37044,E2F8_8703,eGFP-ZNF83_1758,HCFC1_1789,HCFC1_11804,eGFP-ID3_11249,eGFP-ID3_11250,POLR2B_13305,GMEB1_18223,GMEB1_20631,TBL1XR1_9596,eGFP-NR4A1_7443,POLR2A_2308,POLR2A_2758,POLR2A_21094,TCF7_855,NEUROD1_315,NEUROD1_1318,PKNOX1_3702,PKNOX1_5160,SETDB1_986,FOXM1_1415,eGFP-ATF1_43559,TRIM28_2495,FLAG-ATF1_FLAG_3105,ELF4_17200,eGFP-NR2C2_33069,eGFP-NR2C2_35142,NBN_2476,THAP1_3391,CTCFL_5847,L3MBTL2_42923,NR2F1_9565,PHF8_6161,PHF8_13605,RBFOX2_44244,RBFOX2_51523,E2F6_17654,eGFP-TFDP1_15823,eGFP-TFDP1_16645,MAX_5139,NRF1_27330,ZBTB2_11248,ZSCAN29_2204,HDAC2_15707,HNRNPL_3673,CBX3_1393,POLR2G_47198,POLR2G_52844,PKNOX1_11801,BRD4_2511,eGFP-POLR2H_16513,RFX1_7295,E2F7_259	112	24	20
chr19	45043057	45045057	eGFP-ADNP_2813,ATF2_21494,RBM25_28071	3	0	0
chr19	45045057	45047057	ZNF24_15201,ZNF24_15202,eGFP-ADNP_2813,ZFP36_12824,BCOR_12653,RBM25_2879,RBM25_18923,ZMYM3_6508	6	0	2
chr19	45051494	45053494	GABPB1_6782	1	0	0
chr19	45053494	45055494	eGFP-PTRF_2636,eGFP-HDAC8_3570,HDAC2_4725,eGFP-CEBPG_7430,eGFP-CEBPG_33562,eGFP-PYGO2_1580	5	0	2
