## Supplemental Tables for "Dissecting the regulatory activity and sequence content of loci with exceptional numbers of transcription factor associations" (part 135 of 180)

### Sheet: S6 (continued)
Table S6. Merged ChIP seq data for K562
chr19	45055494	45057494	SKIL_1520,SKIL_6587,eGFP-VEZF1_17778,PML_12594,NFIC_26246,NR2F1_5543,NR2F1_25772,EHMT2_2697,NCOR1_21170,MTA3_15222,CTBP1_25055,STAT5A_6450,BRD9_5778,NCOA1_7072,CBFA2T3_45530,E4F1_16730,eGFP-CEBPB_21056,ATF7_16148,SMARCC2_4610,GABPB1_20738,CBFA2T2_26334,ZBTB7A_17163,SOX6_16249,eGFP-IRF1_3703,SMAD1_3779,MTA1_2792,eGFP-GABPA_13629,BHLHE40_10794,NRF1_7825,ZNF143_12887,SMC3_9286,MAFF_15395,ATF4_16398,MBD2_600,MBD2_2507,MITF_4792,PRDM10_13629,CTCF_44107,ZEB2_2548,ZEB2_16535,ZBTB2_5922,LEF1_8725,C11orf30_43735,HDAC2_6970,TRIM24_15247,TAL1_19255,ZNF316_52943,SMARCA4_5152,SMARCA4_25989,ARID1B_43697,MAFK_8082,GATA2_2090,GATA2_2524,ATF3_9664,NFRKB_3393,CREM_2780,CREM_19529,MTA2_9252,eGFP-NFE2_33455,HDAC3_1800,IKZF1_30119,TCF12_6597,JUND_10431,JUND_12179,MYNN_4087,MYNN_7416,SMARCE1_17762,GMEB1_11356,EP300_1985,EP300_20117,TBL1XR1_6302,NR2F2_15042,HMBOX1_9068,POLR2A_8676,PKNOX1_13373,TEAD4_25877,POLR2AphosphoS5_16386,eGFP-MAFG_614,eGFP-MAFG_27644,HDAC2_4725	68	16	14
chr19	45057494	45059494	FOXM1_8293,RBM25_17592,eGFP-VEZF1_17778,ATF7_16148,eGFP-GABPA_13629,HDAC2_6970,GMEB1_11356,eGFP-MAFG_614	8	2	1
chr19	45069328	45071328	CTBP1_17359,eGFP-CEBPB_45525,SOX6_22594,ATF4_24248	4	1	0
chr19	45071328	45073328	HNRNPK_7564,RBM25_24002	2	0	1
chr19	45073328	45075328	ARID2_1418,NFIC_6551,REST_16339,BRD9_6730,CC2D1A_7493,eGFP-IRF1_1027,eGFP-IRF1_1028,BCOR_27937,SMC3_10738,CTCF_45530,C11orf30_19308,ZNF316_34594,ARID1B_10895,PKNOX1_19718,TEAD4_9715,RBM25_993,RBM25_40300,ZMYM3_26684,SMARCA5_469,SMARCA5_9817	17	5	4
chr19	45075328	45077328	ZNF24_17592,ZNF24_22439,KLF16_2505,PHF20_7272,CBFA2T3_34458,E4F1_14205,ZFP91_7768,DACH1_8618,eGFP-ETV1_2425,CBFA2T2_14790,SOX6_16886,BCOR_31792,ZNF143_5567,eGFP-ZNF584_160,KDM1A_21621,HDAC2_20502,TAL1_8468,ARID1B_29322,MEIS2_11125,CBX3_10846,MTA2_1771,IKZF1_7142,eGFP-ID3_518,eGFP-ID3_519,HMBOX1_3625,HMBOX1_17604,eGFP-PBX2_10479,RBM25_47601,ARID3A_966,ZMYM3_34087,SMARCA5_1398,SMARCA5_8640	28	4	7
chr19	45077328	45079328	E4F1_5371,HMBOX1_134,RBM25_23913,ZMYM3_4279,E4F1_14205,eGFP-ZNF584_160,IKZF1_7142,HMBOX1_3625,eGFP-PBX2_10479	7	1	0
chr19	45079328	45081328	REST_23533,CTBP1_18837,eGFP-CEBPB_39849,ZFP36_8075,RB1_7900,ZNF143_16434,SMC3_15458,PRDM10_23929,CTCF_47133,ZEB2_5507,eGFP-CEBPG_15080,JUND_17189,TBL1XR1_6412,RBM25_39432	14	2	4
chr19	45081328	45083328	ZFP36_5172,BCOR_17563,BCOR_22900,RBM25_43769,ZMYM3_32329	4	0	2
chr19	45083328	45085328	ZFP36_5172,BCOR_19520,RBM25_43205,ZMYM3_647,ZMYM3_29053,ZMYM3_31290,BCOR_17563	4	0	2
chr19	45085328	45087328	ZNF24_375,NFXL1_2078,EHMT2_5241,ETV6_825,ETV6_1916,REST_16754,CTBP1_9810,eGFP-ELF1_1269,MLLT1_2675,NCOA1_4967,MAX_4976,ATF7_5684,YBX3_705,GABPB1_5089,TRIP13_576,MTA1_7843,eGFP-HINFP_4879,YBX1_228,BCOR_9117,ZNF143_19019,SMC3_10570,PHB2_2550,eGFP-TAF7_3180,CTCF_45642,ZEB2_6119,eGFP-ZNF512_18620,eGFP-ZNF512_21144,ZBTB5_1859,TAL1_60,TAL1_3172,CREM_15975,MTA2_5239,IKZF1_29976,TCF12_870,JUND_2096,SMARCE1_8987,eGFP-ATF1_2965,RFX1_12317,ZNF184_2081,CTCFL_7855	37	5	7
chr19	45088714	45090714	KLF16_13456,eGFP-GTF2E2_10060,SMAD5_9312,eGFP-ZBTB40_5282,eGFP-BACH1_4236,CTCF_16400,PTBP1_4346,eGFP-ZNF512_21159,eGFP-ZNF395_8070,eGFP-ZNF639_6587,MEIS2_22267,NFRKB_11576,HMBOX1_1475,HMBOX1_19990,MIER1_1679,NBN_2934	15	4	2
chr19	45090714	45092714	eGFP-TEAD2_1680,L3MBTL2_20973,JUN_614,KLF16_254,PML_2185,NFIC_34443,NR2F1_15645,NR2F1_26345,eGFP-ZKSCAN8_2911,CTBP1_16552,STAT5A_9009,RBFOX2_14401,BRD9_6546,RUNX1_28,RUNX1_759,eGFP-CUX1_1152,eGFP-ZNF175_8979,eGFP-ZNF175_14343,ESRRA_9906,ESRRA_21333,E4F1_1388,E4F1_1389,eGFP-CEBPB_42776,BMI1_1077,ATF7_33303,eGFP-PTTG1_1874,SP1_11014,GABPB1_20919,eGFP-ETV1_20222,U2AF1_1686,SOX6_20574,eGFP-IRF1_3394,eGFP-ZNF644_1117,eGFP-GTF2E2_5318,eGFP-GTF2E2_8196,MTA1_9823,eGFP-HINFP_1827,eGFP-HINFP_4441,eGFP-ZBTB40_1740,eGFP-ZBTB40_9305,MXI1_5864,eGFP-GABPA_24201,eGFP-GABPA_28880,eGFP-ZNF589_11161,eGFP-ZNF589_11553,NRF1_18735,eGFP-CREB3_6648,AFF1_2883,AFF1_8218,eGFP-BACH1_1505,ATF4_35320,eGFP-ZNF584_8867,eGFP-ZNF584_10265,NR2F6_10778,RNF2_2619,ATF2_23688,CTCF_24054,ZEB2_6946,ZNF592_9849,MYC_18931,MYC_25481,THRAP3_2091,SIX5_223,eGFP-ZNF512_11183,eGFP-ZBTB11_9709,eGFP-ZBTB11_10896,eGFP-ZBTB11_10897,HDAC2_13653,eGFP-NR2C1_266,eGFP-NR2C1_3117,eGFP-NR2C1_4436,eGFP-NR2C1_15163,TRIM24_18770,TAL1_5303,eGFP-CEBPG_38148,ARID1B_12582,ARID1B_13910,MEIS2_23974,MEIS2_33251,MAFK_812,ATF3_14352,ATF3_39264,DDX20_7902,NFRKB_11108,NFRKB_17031,CREM_21500,E2F8_2001,MTA2_8173,eGFP-ZNF83_3985,eGFP-ZNF83_5495,JUND_39759,eGFP-MEF2D_5775,HCFC1_2997,eGFP-ID3_4999,eGFP-ID3_12977,eGFP-FOXJ2_1651,GMEB1_17096,EP300_12518,EP300_16064,NR2F2_11194,HMBOX1_2458,eGFP-NR4A1_6494,eGFP-NR4A1_11003,eGFP-PBX2_15371,eGFP-IRF9_4937,PKNOX1_29718,PKNOX1_37211,eGFP-ATF1_30093,eGFP-POLR2H_11842,eGFP-POLR2H_17187,eGFP-POLR2H_20066,eGFP-ZNF148_11270,RFX1_15538,ZNF184_3944,FOXK2_11363,FOSL1_3041,ARID3A_6954,eGFP-NR2C2_19250,eGFP-NR2C2_29160,eGFP-NR2C2_32018,NBN_2073,NBN_2074,KLF16_13456,eGFP-GTF2E2_10060,SMAD5_9312,eGFP-ZBTB40_5282,PTBP1_4346,eGFP-ZNF512_21159,eGFP-ZNF639_6587,NFRKB_11576,MIER1_1679,NBN_2934	94	17	13
chr19	45092714	45094714	eGFP-USF2_4605,L3MBTL2_15764,ARNT_10472,SKIL_9206,KLF16_1223,KLF16_4339,NFIC_34323,NR2F1_31272,NCOR1_21966,MTA3_11221,NCOA1_4920,CBFA2T3_23176,CBFA2T3_46499,CC2D1A_12264,eGFP-CEBPB_37614,ATF7_1879,ATF7_20879,SMARCC2_8400,eGFP-PTTG1_2437,CBFA2T2_27747,SOX6_26848,eGFP-IRF1_927,MTA1_7401,eGFP-ZBTB40_1816,eGFP-ZBTB40_6681,HES1_4645,eGFP-ZNF589_7922,eGFP-ZNF589_11001,BCOR_19444,eGFP-BACH1_1673,ATF4_17244,eGFP-ZNF584_3350,PHB2_3647,NR2F6_12882,NR2F6_13357,ZEB2_6274,KDM1A_26861,eGFP-KLF1_5779,MGA_3026,MGA_5766,eGFP-ZBTB11_7885,eGFP-ZBTB11_7886,eGFP-ZBTB11_8242,HDAC2_22738,eGFP-ZNF395_9519,eGFP-ZNF395_11747,eGFP-NR2C1_4436,eGFP-NR2C1_21211,eGFP-ZNF639_1095,eGFP-ZNF639_1096,TRIM24_21764,TAL1_21511,DPF2_10878,SMARCA4_28004,eGFP-CEBPG_3466,ARID1B_45619,MTA2_12615,IKZF1_35294,TCF12_9603,SMARCE1_19344,HMBOX1_12306,eGFP-NR4A1_11458,TEAD4_4963,FOXM1_10369,eGFP-PYGO2_3450,eGFP-ZNF148_6215,eGFP-GTF2A2_1387,eGFP-MAFG_13037,eGFP-NR2C2_23665,eGFP-NR2C2_24369,NBN_3429,E2F7_734,eGFP-ZNF512_11183,eGFP-ZBTB11_9709,eGFP-NR4A1_6494	60	10	12
chr19	45094714	45096714	NR2F1_11783,CTBP1_18931,CTBP1_30794,STAT5A_4970,eGFP-ELF1_23,eGFP-ELF1_24,CBFA2T3_7398,CBX5_4348,ZNF318_2779,ATF7_16203,CBFA2T2_8500,SOX6_22692,BHLHE40_14490,ZEB2_2197,ZEB2_14677,C11orf30_23993,eGFP-ZNF512_11142,TRIM24_6182,TAL1_12305,ARID1B_15916,eGFP-NFE2_30668,IKZF1_22728,eGFP-ID3_756,eGFP-ATF1_10482,eGFP-ATF1_18932,ZMYM3_3845,CBFA2T3_23176,eGFP-ZBTB40_1816,eGFP-MAFG_13037	24	3	3
chr19	45096714	45098714	ZNF24_20633,eGFP-PTTG1_3651,eGFP-DIDO1_3981,eGFP-PTRF_2883,eGFP-HINFP_3211,eGFP-CREB3_8404,eGFP-TAF7_5212,eGFP-HDAC8_4890,eGFP-NR2C1_16519,eGFP-ZNF639_1375,eGFP-ZNF639_12294,eGFP-NFE2_6306,eGFP-MEF2D_10262,eGFP-ID3_16986,eGFP-NR4A1_13857,eGFP-PBX2_5531,eGFP-PYGO2_3681,eGFP-GTF2A2_4242,eGFP-ZNF512_11142	18	0	4
chr19	45098714	45100714	ZNF24_16831,ZNF24_16832,ZEB2_4452,eGFP-ZNF512_17023,eGFP-ZNF512_20028	3	0	0
chr19	45100714	45102714	NFIC_36857,CTBP1_12046,BCOR_22113,eGFP-ZNF395_8069,RBM25_44910,ZMYM3_31904,ZEB2_4452,eGFP-ZNF512_17023,eGFP-ZNF512_20028	8	1	1
chr19	45108382	45110382	E4F1_19881,SREBF1_2041,PRDM10_16323,ZBTB33_7860,USF1_6019	5	1	0
chr19	45110382	45112382	NFIC_41185,MEIS2_2017,eGFP-NFE2_12996,eGFP-MAFG_14875	4	2	0
chr19	45112382	45114382	CTCF_27720	1	1	0
chr19	45115363	45117363	ZMYM3_17821	1	0	0
chr19	45117363	45119363	CBFA2T3_10254	1	0	1
chr19	45124745	45126745	ZFP36_14646,MYNN_10539,RFX1_13767	3	0	1
chr19	45126745	45128745	CBFA2T3_18885,ZFP36_14132,CBFA2T2_8444,eGFP-ZNF512_15649,ZNF384_5170,TAL1_4831,eGFP-NFE2_5675,RBM25_26893,ZMYM3_13234	9	0	3
chr19	45128745	45130745	ZFP36_3751,ATF3_6264	2	0	1
chr19	45130745	45132745	BCOR_18668,BCOR_25131,CBX1_3352,RBM25_43741,ZMYM3_15071,ZMYM3_32197,ATF3_6264	5	0	2
chr19	45132745	45134745	L3MBTL2_14929,ZFP36_6399,RBM25_19473,ZMYM3_17321	4	0	1
chr19	45134745	45136745	MEIS2_13205	1	1	0
chr19	45136745	45138745	C11orf30_31523,TRIM24_4506,ZNF316_47861	3	0	0
chr19	45138745	45140745	CTBP1_13641,C11orf30_2025,C11orf30_32283,ZNF316_29486,eGFP-NFE2_30083,eGFP-ZNF148_4568,eGFP-MAFG_10971	6	0	0
chr19	45141687	45143687	SIN3B_1586,L3MBTL2_21313,NCOR1_9306,CTBP1_17418,CBFA2T3_36306,eGFP-CEBPB_7115,CBFA2T2_16176,TAL1_9069,SMARCA4_17202,ARID1B_27905,IKZF1_11957	11	0	3
chr19	45143687	45145687	ZNF24_1394,ZNF24_13924,NCOR1_8053,REST_6542,BCOR_11178,eGFP-ZNF512_13114,HDAC2_13528,SMARCA4_11781,IKZF1_9855,SMARCE1_6175,ZMYM3_834,eGFP-CEBPB_7115	11	0	3
chr19	45145687	45147687	L3MBTL2_8440,eGFP-VEZF1_19778,eGFP-VEZF1_32573,eGFP-VEZF1_35813,NCOR1_8053,PHF8_4733,RBFOX2_20526,RBFOX2_42927,E2F6_6148,TBP_11189,CBFA2T3_39245,MAX_37867,CBFA2T2_16405,eGFP-ZNF589_6071,NRF1_27100,RBBP5_327,RBBP5_5905,KDM1A_15498,eGFP-ZFX_17981,MYC_16461,eGFP-ZNF512_72,PCBP1_3099,HNRNPL_4256,TAL1_11316,ARID1B_31735,MEIS2_27086,MTA2_8351,POLR2G_44974,eGFP-PYGO2_1895,BCOR_11178,eGFP-ZNF512_13114,HDAC2_13528,SMARCA4_11781,IKZF1_9855,SMARCE1_6175	30	3	10
chr19	45147687	45149687	ZNF24_17773,ZKSCAN1_11064,ZFP36_12170,BCOR_24689,KDM1A_7373,RBM25_46293,ZMYM3_28590,L3MBTL2_8440,RBFOX2_20526,RBFOX2_42927,eGFP-ZNF589_6071,RBBP5_327,RBBP5_5905,eGFP-ZFX_17981,POLR2G_44974	13	1	3
chr19	45149687	45151687	RBFOX2_14925,ZBTB33_18062,POLR2G_11612,KDM1A_7373	4	0	1
chr19	45156182	45158182	REST_23400,CTBP1_13200,MAX_5468,DACH1_3629,ZNF143_11612,SMC3_19005,CTCF_41016,C11orf30_26222,MAFK_11928,CREM_8418,USF1_6123,JUND_15106,PKNOX1_23524,eGFP-MAFG_24095,RAD51_3153,RBM25_10874,RBM25_14112,ZMYM3_12747	17	6	2
chr19	45158182	45160182	RBM25_10874,ZMYM3_12747	2	0	0
chr19	45160182	45162182	eGFP-USF2_13932,L3MBTL2_19031,REST_29609,CTBP1_12648,RBFOX2_14257,MAX_17793,ZFP36_7569,ZBTB7A_4779,RB1_12975,BHLHE40_10690,eGFP-ZNF589_1732,ZNF143_17561,SMC3_23561,eGFP-ZNF584_1995,EGR1_9023,CTCF_45609,NFYB_6737,MYC_5236,ZNF384_5381,CREM_11151,USF1_7669,PKNOX1_20576,ZHX1_826,RAD51_5482,RBM25_23668	25	9	4
chr19	45162182	45164182	eGFP-ADNP_10239,ZFP36_1822,ZFP36_7770,BCOR_16055,ATF2_11475,RBM25_15139,RBM25_38777,ZMYM3_21921,ZMYM3_26917	6	0	2
chr19	45164182	45166182	L3MBTL2_43579,SKIL_1185,SKIL_5306,HES1_775,HES1_776,NR2F6_6777,CTCF_8235,MGA_27133,ZFP36_1822,RBM25_15139,ZMYM3_21921	9	3	1
chr19	45166182	45168182	ZBTB33_19721,NR2F6_6777	2	1	0
chr19	45171925	45173925	NR2F1_5130,BCOR_12729,ATF4_17399,ZMYM3_10342	4	2	1
chr19	45173925	45175925	ZNF24_15916,ZNF24_15917,REST_9228,ZMIZ1_327,eGFP-ADNP_7491,BCOR_24838,RBM25_21786,RBM25_24830,ZMYM3_1771,ZMYM3_28652	7	0	1
chr19	45175925	45177925	eGFP-ADNP_405,BCOR_12634,KDM1A_3924,RBM25_31027,ZMYM3_28452,ZNF24_15916,ZMYM3_1771	6	0	2
chr19	45177925	45179925	BCOR_11,BCOR_4756	1	0	1
chr19	45179925	45181925	eGFP-USF2_15344,eGFP-TEAD2_3562,eGFP-VEZF1_2202,eGFP-VEZF1_9476,CC2D1A_10227,E4F1_341,E4F1_7403,eGFP-CEBPB_10135,eGFP-CEBPB_49163,ZFP91_6326,ATF7_12085,ATF7_34141,CBFA2T2_8482,eGFP-TAF7_3638,ATF2_27982,PRDM10_24292,NFYB_7856,ZSCAN29_2023,ZNF316_28849,SMARCA4_17759,eGFP-CEBPG_27951,ARID1B_840,ARID1B_21659,ZBTB33_11891,ATF3_2483,ATF3_37770,USF1_8113,JUND_37091,eGFP-MEF2D_3611,SMARCE1_15126,NFYA_1299,PKNOX1_29138,TEAD4_20052,RAD51_9187,RBM25_19667,ELF4_2778,NBN_8885,ZMYM3_9876	32	5	4
chr19	45183680	45185680	eGFP-CEBPB_47772,ZFP36_13358,BCOR_11417,KDM1A_6782,eGFP-CEBPG_15492,RBM25_20722,ZMYM3_1800,ZMYM3_17433	7	0	3
chr19	45185680	45187680	NFIC_546,NFIC_8980,ZFP36_8628,ZFP36_17244,KDM1A_14940,ZNF407_647,ZNF184_930,RBM25_29127,ZMYM3_14413,SMARCA5_5126,eGFP-CEBPG_15492	9	1	3
chr19	45187680	45189680	NFIC_32298,CTBP1_5375,CBFA2T3_26580,eGFP-ETV1_14718,SOX6_5906,eGFP-GABPA_8665,BCOR_1242,BCOR_1436,BCOR_26681,BCOR_28141,MAFF_4333,ATF4_2949,EGR1_4412,EGR1_16066,KDM1A_6508,MGA_12814,LEF1_9215,C11orf30_31145,ZNF384_3328,TRIM24_3883,TAL1_3157,ZNF316_28153,DPF2_3112,SMARCA4_13576,ARID1B_32795,MEIS2_32209,ATF3_7533,ATF3_30281,NFRKB_2483,CREM_25707,IKZF1_28318,JUND_11762,JUND_33612,SMARCE1_13910,PKNOX1_17528,eGFP-ATF1_7570,eGFP-MAFG_14053,RBM25_16452,ZMYM3_9651,ZMYM3_25065,ZMYM3_30949,SMARCA5_9147,ZFP36_8628,KDM1A_14940	35	8	7
chr19	45191518	45193518	ARNT_3521,SKIL_5177,eGFP-VEZF1_15868,ARID2_4069,REST_27251,BRD9_6045,CC2D1A_14866,ZFP36_19119,ZBTB7A_19156,RB1_319,RB1_5482,BCOR_28466,ZNF143_15618,SMC3_18105,CTCF_48610,KDM1A_387,KDM1A_10620,eGFP-ZFX_1793,eGFP-ZFX_4356,eGFP-ZNF512_19563,DDX20_947,CREM_12291,JUND_1209,HDGF_3446,ZNF184_2504,ZMYM3_32,ZMYM3_22005,SMARCA5_5757	24	4	7
chr19	45193518	45195518	eGFP-ADNP_16162,BCOR_30540,KDM1A_15473,RBM25_42567,ZMYM3_32653,KDM1A_387,ZMYM3_32	5	0	2
chr19	45196316	45198316	ZNF24_1906,KLF16_6051,EHMT2_7683,BRD9_8301,CC2D1A_6713,BCOR_27020,ZNF143_14756,SMC3_5892,EGR1_21782,CTCF_39876,KDM1A_12939,MYC_6510,TAL1_1121,ZNF316_19356,ZBTB33_18433,SMARCE1_363,SMARCE1_4647,EP300_2623,PHF21A_623,FOXK2_3183,CTCFL_2600,ZMYM3_444,ZMYM3_5696,SMARCA5_9457	22	5	7
chr19	45198316	45200316	ZNF24_14708,ZNF24_18366,NFXL1_2799,ARNT_7375,SKIL_2279,SKIL_14652,TAF1_3815,eGFP-VEZF1_18704,eGFP-VEZF1_21705,KLF16_5393,PML_1964,PML_6350,NFIC_177,NFIC_12231,NCOA4_1066,NR2F1_31516,NR2F1_31517,ZKSCAN1_351,ZKSCAN1_4556,NCOR1_18323,eGFP-ZKSCAN8_1755,eGFP-ZKSCAN8_1756,MTA3_10738,CTBP1_9396,CTBP1_25146,STAT5A_2013,PHF20_658,PHF20_11033,CHAMP1_1973,RBFOX2_36135,TBP_5789,GATA1_1980,GATA1_2327,NFATC3_1373,ZNF282_3614,ESRRA_2873,ESRRA_22436,CBFA2T3_43394,CC2D1A_16806,E4F1_10009,eGFP-ADNP_18938,eGFP-ADNP_20967,MAX_3346,MAX_17929,ZNF318_1705,ZNF318_1706,eGFP-CEBPB_2407,eGFP-CEBPB_50307,TARDBP_3646,ATF7_28966,ATF7_33788,SMARCC2_967,SMARCC2_2153,SMARCC2_3107,DACH1_7421,GABPB1_12526,eGFP-ETV1_19009,CBFA2T2_22797,ZBTB7A_11054,ZBTB7A_16964,SOX6_13301,eGFP-ZNF644_8568,eGFP-ZNF644_8569,HES1_6186,BHLHE40_11367,NRF1_15829,BCOR_32672,ZNF143_18089,ATF4_22459,MBD2_836,MBD2_1942,eGFP-ZNF584_5371,NR2F6_15122,RNF2_7304,ATF2_29517,EGR1_13615,PRDM10_21030,NCOA2_151,ZEB2_5302,KDM1A_27897,RLF_5615,eGFP-ZFX_20518,ZNF592_14864,eGFP-KLF1_8594,PTBP1_3971,LEF1_12765,MYC_13542,eGFP-ZBTB11_10080,HDAC2_23485,eGFP-ZNF395_12144,eGFP-ZNF395_18177,eGFP-NR2C1_17275,ZNF384_2051,eGFP-ZNF639_7017,eGFP-ZNF639_11194,TRIM24_18055,TAL1_18200,DPF2_12884,eGFP-ZNF740_2044,eGFP-ZNF740_7036,SMARCA4_10972,SMARCA4_25566,eGFP-CEBPG_19644,ARID1B_40533,ARID1B_43083,MEIS2_22504,MEIS2_28356,ZBTB33_11238,ZBTB33_24539,CBX3_11315,GATA2_2424,ATF3_32445,ATF3_36689,DDX20_3463,NFRKB_15725,NFRKB_15726,CBX1_9132,CREM_15021,MTA2_9679,IKZF1_2087,IKZF1_38309,TCF12_4408,SNIP1_534,JUND_26813,eGFP-ID3_16565,RCOR1_3922,eGFP-FOXJ2_10017,POLR2B_9135,POLR2B_9136,SMARCE1_18226,GMEB1_8615,GMEB1_12472,EP300_2732,EP300_15678,TBL1XR1_6902,NR2F2_15970,HMBOX1_7300,eGFP-NR4A1_7968,eGFP-PBX2_2213,eGFP-PBX2_8498,POLR2A_18056,eGFP-IRF9_5141,POLR2G_36723,NEUROD1_4671,PKNOX1_27686,TEAD4_19698,FOXM1_9123,eGFP-PYGO2_2033,eGFP-ATF1_37516,eGFP-ATF1_39810,PHF21A_1903,eGFP-ZNF148_20012,HDGF_7455,RFX1_7911,MIER1_4126,ZNF184_2678,RBM25_46497,ELF4_4137,NBN_8631,GATAD2A_4656,ZMYM3_34275,SMARCA5_10432,ZNF316_19356	126	23	21
chr19	45200316	45202316	ZFP36_20240,BCOR_27426,ZNF143_9970,HDAC2_8185,RBM25_20472,ZMYM3_30365,SMARCA5_6219,ZBTB33_24539	8	1	4
chr19	45203770	45205770	ESRRA_21505,RBM25_11376,RBM25_15460,ZMYM3_12745	3	1	0
chr19	45205770	45207770	eGFP-ZKSCAN8_7978,ZFP36_17891,ZFP91_5405,BCOR_13551,ZMYM3_6525,ZMYM3_15469	5	0	2
chr19	45207770	45209770	CBFA2T3_6893,CREB3L1_9255,CREB3L1_12131,BCOR_13551,ZMYM3_15469	4	1	2
chr19	45215748	45217748	eGFP-USF2_12629,REST_7959,eGFP-CEBPB_15385,ATF7_8179,ZNF143_20819,NFYB_5429,USF1_12190,HCFC1_8688,RAD51_8952	9	3	2
chr19	45217748	45219748	CBX5_4156,ATF4_4454,TRIM24_4850,ZNF316_6799,CBX3_2334,CBX3_8538,TRIM28_7378,RBM25_36894	7	1	2
chr19	45219748	45221748	ZFP36_3958,ATF4_4454	2	1	1
chr19	45221748	45223748	NFXL1_3390,NFIC_24706,ZFP36_12830,BCOR_783,BCOR_10428,IKZF1_30908,ZMYM3_16736,ZFP36_3958	6	1	2
chr19	45223748	45225748	L3MBTL2_19333,eGFP-CEBPB_34504,ZBTB33_13418,ZMYM3_5920	4	0	0
chr19	45225748	45227748	ZNF24_21575,ZNF24_22705,L3MBTL2_3411,L3MBTL2_7323,SKIL_8188,eGFP-VEZF1_22698,ARID2_6685,KLF16_6982,NR2F1_11519,REST_32581,CC2D1A_16608,eGFP-ADNP_6434,MAX_12937,ZFP36_9520,ZFP36_19798,ZFP91_9823,SREBF1_62,SREBF1_712,eGFP-ETV1_16339,RB1_16292,BHLHE40_218,BHLHE40_11580,NRF1_18243,BCOR_22763,ZNF143_19991,SMC3_24920,CTCF_53252,MYC_19189,ZNF384_14330,IKZF1_14375,JUND_13578,HCFC1_5081,MYNN_3034,RCOR1_1420,TBL1XR1_6438,TEAD4_7295,XRCC5_1899,RFX1_9683,RBM25_3548,ZMYM3_21031,ZMYM3_29596,L3MBTL2_19333	35	9	6
chr19	45227748	45229748	ZFP36_4500	1	0	1
chr19	45229748	45231748	BCOR_7627,PRDM10_5629,ZMYM3_12971	3	0	1
chr19	45234761	45236761	ZFP36_11761,ZFP36_19888,BCOR_13811,BCOR_17469,RBM25_317,RBM25_12935,RBM25_18604,ZMYM3_17530,ZMYM3_19797,SMARCA5_2071	5	0	3
chr19	45236761	45238761	eGFP-ELF1_739,TBP_13686,SMAD5_6706,BCOR_17796,eGFP-ZNF512_11654,JUND_33162,ZMYM3_23401	7	0	2
chr19	45238761	45240761	CREM_11237,SMAD5_6706	2	0	0
chr19	45240761	45242761	ZFP36_16530,C11orf30_20342,ZNF316_33994,MEIS2_3872,ATF3_9959,eGFP-NFE2_22380,IKZF1_23572,ARHGAP35_721,CREM_11237	9	1	1
chr19	45242761	45244761	RBM25_13487,CTCFL_6920,C11orf30_20342,MEIS2_3872,eGFP-NFE2_22380	5	1	0
chr19	45244761	45246761	ZNF24_7533,L3MBTL2_32938,SKIL_9461,eGFP-VEZF1_38614,JUN_5967,NFIC_38810,NR2F1_15622,NR2F1_15623,NCOR1_7614,MTA3_4140,MTA3_16199,CTBP1_4606,CTBP1_25794,RBFOX2_33101,eGFP-TFDP1_4127,eGFP-TFDP1_10717,eGFP-ZNF175_2466,eGFP-ZNF175_12081,ESRRA_19757,CBFA2T3_25537,E4F1_20186,MAX_29347,eGFP-CEBPB_27487,eGFP-CEBPB_53675,ATF7_18165,SMARCC2_7629,CBFA2T2_8273,ZBTB7A_15790,SOX6_5444,eGFP-ZNF644_1686,eGFP-ZNF644_2601,eGFP-KLF13_3993,MTA1_2550,eGFP-GABPA_7692,BHLHE40_21267,eGFP-ZNF589_16453,NRF1_948,NRF1_14698,eGFP-CREB3_6378,BCOR_18586,RBBP5_10464,MAFF_9973,ATF4_30430,ATF2_14510,eGFP-HDAC8_2949,eGFP-ZFX_20340,ZNF592_27802,MGA_10020,ZBTB2_5034,MYC_4678,C11orf30_38724,eGFP-ZBTB11_9118,HDAC2_1241,HDAC2_5543,eGFP-NR2C1_751,eGFP-NR2C1_9160,eGFP-ZNF639_21133,TRIM24_9461,HNRNPL_3042,ZNF316_606,ZNF316_45816,DPF2_1583,DPF2_9651,SMARCA4_24967,eGFP-CEBPG_39719,ARID1B_39966,MAFK_11031,ATF3_3893,ATF3_38855,NFRKB_9787,CREM_30494,MTA2_952,MTA2_953,THRA_699,eGFP-ZNF83_6888,eGFP-ZNF83_8866,eGFP-NFE2_21184,IKZF1_16786,IKZF1_32272,TCF12_267,TCF12_888,JUND_17484,JUND_40177,eGFP-MEF2D_2770,eGFP-ID3_10734,MYNN_10405,SMARCE1_4500,SMARCE1_20550,GMEB1_16932,EP300_12499,TBL1XR1_4338,HMBOX1_5093,eGFP-NR4A1_11868,eGFP-IRF9_4580,POLR2G_39292,NEUROD1_6233,TEAD4_4009,eGFP-ZNF148_160,eGFP-ZNF148_10668,eGFP-MAFG_21213,eGFP-RELA_1100,FOSL1_4792,eGFP-NR2C2_13098,eGFP-NR2C2_13099,GATAD2A_6531,RBM25_13487	85	16	12
chr19	45246761	45248761	eGFP-VEZF1_19357,PHF20_2405,eGFP-ADNP_7563,ZBTB7A_4790,BCOR_27464,KDM1A_10948,IKZF1_22471,IKZF1_35525,RBM25_28021,RBM25_30087,ZMYM3_26732,eGFP-CEBPB_27487	10	1	2
chr19	45248761	45250761	ZNF24_2179,NFXL1_474,eGFP-VEZF1_36851,ARID2_867,NCOA4_671,NR2F1_16748,MTA3_6487,ZNF282_2509,ESRRA_4976,CBFA2T3_8510,eGFP-ADNP_9018,eGFP-ADNP_18605,MAX_1043,MAX_2659,ZFP36_11507,ZFP36_16222,SP1_9685,GABPB1_12203,ZBTB7A_3710,ZBTB7A_19474,SOX6_2745,RB1_9942,MTA1_1404,MTA1_1793,NRF1_11664,BCOR_30822,ZNF143_397,MBD2_523,MBD2_595,PRDM10_950,KDM1A_20832,MGA_14773,PTBP1_2090,ZBTB2_3884,MYC_7147,C11orf30_25702,eGFP-ZNF512_10132,HDAC2_13965,eGFP-NR2C1_1298,TAL1_2975,ZNF316_3822,ARID1B_3929,ARID1B_5413,MEIS2_8403,ATF3_20205,CBX1_5389,MTA2_3004,IKZF1_28541,SMARCE1_2751,EP300_6731,TBL1XR1_4367,POLR2A_7275,eGFP-MAFG_5552,RBM25_44553,eGFP-NR2C2_19907,eGFP-NR2C2_21521,NBN_1073,ZMYM3_32389,SMARCA5_6247,ARHGAP35_373,ARHGAP35_2243,eGFP-VEZF1_19357,eGFP-ADNP_7563,ZBTB7A_4790,IKZF1_22471,IKZF1_35525	52	11	14
chr19	45250761	45252761	NFXL1_2619,eGFP-VEZF1_28746,eGFP-VEZF1_41997,NFIC_762,NFIC_30839,NCOR1_11827,MTA3_684,RBFOX2_2475,RBFOX2_18421,RBFOX2_29117,BRD9_10487,CC2D1A_5706,eGFP-ADNP_16193,MAX_6118,MAX_16398,ZFP36_16164,ZFP36_19212,DACH1_8173,SP1_9686,ZBTB7A_12524,ZBTB7A_14321,RB1_815,RB1_9284,eGFP-GABPA_8132,eGFP-GABPA_12015,eGFP-GABPA_12524,SIN3A_2798,BCOR_31611,ZNF143_9439,PRDM10_1172,CTCF_1125,KDM1A_21636,RLF_1847,eGFP-ZFX_17442,eGFP-ZFX_20917,ZBTB2_2629,eGFP-ZBTB11_3994,eGFP-ZBTB11_15079,HDAC2_20216,eGFP-ZNF639_20767,eGFP-ZNF740_3017,eGFP-ZNF740_3130,eGFP-ZNF740_3179,eGFP-ZNF740_7298,MEIS2_5611,MAFK_4481,JUND_5992,JUND_34925,MYNN_791,POLR2B_808,POLR2B_4305,POLR2B_4306,POLR2A_10002,eGFP-IRF9_2381,POLR2G_1828,POLR2G_9663,POLR2G_29585,POLR2G_37934,PKNOX1_18849,FOXM1_1612,eGFP-ATF1_6071,eGFP-ZNF148_12125,HDGF_6208,ZNF184_1708,FOXK2_181,FOSL1_1532,RBM25_27978,eGFP-NR2C2_4102,NBN_5716,NBN_5717,GATAD2A_9074,ZMYM3_28,ZMYM3_30272,SMARCA5_1058,SMARCA5_8509,ARHGAP35_1667,eGFP-VEZF1_36851,NR2F1_16748,MTA3_6487,ZNF282_2509,eGFP-ADNP_9018,MAX_1043,MAX_2659,SP1_9685,GABPB1_12203,ZBTB7A_19474,SOX6_2745,RB1_9942,NRF1_11664,MBD2_523,MBD2_595,PRDM10_950,MGA_14773,ZBTB2_3884,MYC_7147,C11orf30_25702,eGFP-NR2C1_1298,ZNF316_3822,ARID1B_3929,ARID1B_5413,MEIS2_8403,ATF3_20205,EP300_6731,TBL1XR1_4367,POLR2A_7275,eGFP-MAFG_5552,eGFP-NR2C2_19907,eGFP-NR2C2_21521	68	14	12
chr19	45252761	45254761	ESRRA_19444,eGFP-ADNP_10510,BCOR_29865,BCOR_30561,KDM1A_19891,HDAC2_8096,HDAC2_14089,CBX1_6770,IKZF1_7294,PKNOX1_22914,RBM25_37298,RBM25_44127,ZMYM3_29032,ZMYM3_31430,SMARCA5_7294,SMARCA5_8457,eGFP-ZNF740_3130	12	2	5
chr19	45254761	45256761	eGFP-USF2_5752,FLAG-PBX2_FLAG_3411,UBTF_1587,ZNF24_6494,L3MBTL2_12668,ARNT_10421,SKIL_10233,TAF1_7464,eGFP-VEZF1_33780,eGFP-VEZF1_41838,KLF16_15519,HNRNPLL_6714,PML_13212,NFIC_39926,ZKSCAN1_5480,ETV6_4434,NCOR1_21929,eGFP-ZKSCAN8_6400,MTA3_13506,CTBP1_12756,STAT5A_6556,RBFOX2_32208,eGFP-ELF1_8896,BRD9_8820,MLLT1_5550,NCOA1_8368,RUNX1_3199,ZNF282_6830,eGFP-CUX1_2033,eGFP-ZNF175_12242,CBFA2T3_45746,E4F1_13890,CBX5_4166,MAX_33244,ZNF318_7909,ATF7_31381,SMARCC2_5584,RBM22_7406,DACH1_15930,SP1_1360,IRF2_3361,GABPB1_26103,eGFP-ETV1_21034,CBFA2T2_27145,ZBTB7A_15153,SOX6_21950,FIP1L1_5580,ZBED1_4824,RB1_14438,MTA1_8044,SMAD5_2072,HES1_7182,eGFP-GABPA_23956,BHLHE40_23918,eGFP-ZNF589_12355,SIN3A_10747,NRF1_5783,AFF1_12507,BCOR_453,BCOR_30556,ZNF143_5425,RBBP5_864,RBBP5_5320,MBD2_9526,eGFP-ZNF584_11842,eGFP-ZNF584_11843,RNF2_9269,MITF_5522,EGR1_3400,EGR1_24680,GATAD2B_7626,PRDM10_19636,ZEB2_15256,KDM1A_27282,RLF_6666,eGFP-ZFX_3981,eGFP-ZFX_7971,MNT_8854,ZBTB2_9614,LEF1_12372,MYC_19497,eGFP-ZBTB11_20311,HDAC2_19342,eGFP-ZNF395_1357,eGFP-ZNF395_20241,PCBP1_6122,ZNF384_5898,eGFP-ZNF639_23111,eGFP-ZNF639_23112,TRIM24_18612,TAL1_17377,DPF2_12400,eGFP-ZNF740_5039,eGFP-ZNF740_5553,SMARCA4_27518,ARID1B_45079,MEIS2_40789,MAFK_5382,ATF3_25354,CREM_36004,E2F8_6880,MTA2_11324,IKZF1_36052,TCF12_8429,USF1_395,JUND_37165,eGFP-MEF2D_5908,HCFC1_4933,eGFP-ID3_7367,MYNN_11258,RCOR1_4207,ZC3H11A_662,SMARCE1_21672,GMEB1_22068,EP300_20729,TBL1XR1_14195,NR2F2_11956,eGFP-NR4A1_9030,eGFP-PBX2_31059,TCF7_4309,POLR2G_40016,NEUROD1_9659,PKNOX1_40793,TEAD4_24696,POLR2AphosphoS5_16223,eGFP-ATF1_39606,PHF21A_3663,TRIM28_7785,eGFP-ZNF148_20096,XRCC5_7901,FOXK2_10767,FOSL1_234,ELF4_2772,eGFP-NR2C2_10741,eGFP-NR2C2_21651,NBN_13171,THAP1_2416,GATAD2A_10625,ZMYM3_76,ZMYM3_5079,ESRRA_19444,BCOR_29865,HDAC2_8096,RBM25_37298,ZMYM3_29032,SMARCA5_8457	132	27	26
chr19	45256761	45258761	L3MBTL2_35423,TAF1_1390,TAF1_10009,eGFP-VEZF1_39760,NFIC_11358,STAT1_423,NR2F1_23019,NCOR1_12654,REST_11730,RBFOX2_15654,RBFOX2_36421,eGFP-ZNF175_12038,MAX_30884,GABPB1_20460,eGFP-ETV1_7020,eGFP-GABPA_9724,eGFP-GABPA_23321,eGFP-ZNF589_10066,NRF1_1371,NRF1_5497,eGFP-CREB3_6212,NR2F6_7579,PRDM10_23583,eGFP-ZFX_10055,eGFP-ZFX_15695,ZNF592_11061,ZNF592_23927,MGA_28495,MYC_15935,eGFP-ZBTB11_11911,eGFP-ZBTB11_15435,eGFP-ZBTB11_15436,eGFP-ZNF395_8369,ARID1B_2259,ARID1B_8616,RBM39_1280,IKZF1_38303,JUND_982,eGFP-MEF2D_4919,POLR2B_3899,GMEB1_3599,EP300_7801,eGFP-NR4A1_140,eGFP-NR4A1_9153,POLR2A_11544,POLR2A_12350,POLR2G_38761,TEAD4_3088,BRD4_2129,POLR2AphosphoS5_4366,eGFP-ZNF148_15997,eGFP-NR2C2_1977,eGFP-NR2C2_7273,eGFP-NR2C2_7274,GATAD2A_6172,eGFP-USF2_5752,FLAG-PBX2_FLAG_3411,UBTF_1587,ZNF24_6494,L3MBTL2_12668,ARNT_10421,SKIL_10233,TAF1_7464,eGFP-VEZF1_33780,eGFP-VEZF1_41838,KLF16_15519,HNRNPLL_6714,PML_13212,NFIC_39926,ZKSCAN1_5480,ETV6_4434,NCOR1_21929,MTA3_13506,CTBP1_12756,STAT5A_6556,RBFOX2_32208,eGFP-ELF1_8896,BRD9_8820,MLLT1_5550,NCOA1_8368,RUNX1_3199,ZNF282_6830,eGFP-CUX1_2033,eGFP-ZNF175_12242,CBFA2T3_45746,E4F1_13890,CBX5_4166,MAX_33244,ZNF318_7909,ATF7_31381,SMARCC2_5584,RBM22_7406,DACH1_15930,SP1_1360,IRF2_3361,GABPB1_26103,eGFP-ETV1_21034,CBFA2T2_27145,ZBTB7A_15153,SOX6_21950,FIP1L1_5580,ZBED1_4824,RB1_14438,MTA1_8044,SMAD5_2072,HES1_7182,eGFP-GABPA_23956,BHLHE40_23918,eGFP-ZNF589_12355,SIN3A_10747,NRF1_5783,AFF1_12507,BCOR_30556,ZNF143_5425,RBBP5_864,RBBP5_5320,MBD2_9526,eGFP-ZNF584_11842,eGFP-ZNF584_11843,RNF2_9269,MITF_5522,EGR1_3400,EGR1_24680,GATAD2B_7626,PRDM10_19636,ZEB2_15256,KDM1A_27282,RLF_6666,eGFP-ZFX_3981,eGFP-ZFX_7971,MNT_8854,ZBTB2_9614,LEF1_12372,MYC_19497,eGFP-ZBTB11_20311,HDAC2_19342,eGFP-ZNF395_1357,eGFP-ZNF395_20241,PCBP1_6122,ZNF384_5898,eGFP-ZNF639_23111,eGFP-ZNF639_23112,TRIM24_18612,TAL1_17377,DPF2_12400,eGFP-ZNF740_5039,eGFP-ZNF740_5553,SMARCA4_27518,ARID1B_45079,MEIS2_40789,MAFK_5382,ATF3_25354,CREM_36004,E2F8_6880,MTA2_11324,IKZF1_36052,TCF12_8429,USF1_395,JUND_37165,eGFP-MEF2D_5908,HCFC1_4933,eGFP-ID3_7367,MYNN_11258,RCOR1_4207,ZC3H11A_662,SMARCE1_21672,GMEB1_22068,EP300_20729,TBL1XR1_14195,NR2F2_11956,eGFP-NR4A1_9030,eGFP-PBX2_31059,TCF7_4309,POLR2G_40016,NEUROD1_9659,PKNOX1_40793,TEAD4_24696,POLR2AphosphoS5_16223,eGFP-ATF1_39606,PHF21A_3663,TRIM28_7785,eGFP-ZNF148_20096,XRCC5_7901,FOXK2_10767,FOSL1_234,ELF4_2772,eGFP-NR2C2_10741,eGFP-NR2C2_21651,NBN_13171,THAP1_2416,GATAD2A_10625,ZMYM3_76	139	29	28
chr19	45258761	45260761	RBFOX2_3772,ZBTB7A_4462,KDM1A_4936,ZBTB33_43923,eGFP-ZBTB11_11911	5	1	1
chr19	45260761	45262761	RBFOX2_3375,RBFOX2_9169,ZFP36_9048,ZBTB7A_1130,ZBTB7A_3843,ZBTB33_44500,IKZF1_17345,RBFOX2_3772	5	1	1
chr19	45267337	45269337	NR2F1_26626,eGFP-CEBPB_49286,NR2F6_12739,ZNF384_8214,MEIS2_25729,eGFP-PBX2_22270,PKNOX1_20689,TEAD4_11169,RBM25_4165	9	5	0
chr19	45269337	45271337	eGFP-USF2_6642,BCOR_26381,RBM25_45706,ZMYM3_30715,SMARCA5_9047,RBM25_4165	5	0	2
chr19	45271337	45273337	MYNN_4844,PKNOX1_6580	2	1	0
chr19	45273337	45275337	L3MBTL2_8960,L3MBTL2_40584,ARNT_2199,ARNT_6169,eGFP-VEZF1_29235,ARID2_7083,ZKSCAN1_649,REST_31481,CC2D1A_16000,MAX_22038,ATF7_4126,SP1_7239,ZBTB7A_10562,BCOR_3498,ZNF143_6241,SMC3_24084,eGFP-TAF7_4552,EGR1_16109,PRDM10_17691,CTCF_50851,MNT_6368,MGA_21850,MYC_15933,THRAP3_1116,ZNF384_115,ZNF384_10623,ARID1B_2974,ARID1B_4139,ARID1B_17089,ZBTB33_21925,JUND_4956,eGFP-FOXJ2_194,eGFP-ATF1_15075,FOXK2_250,FOXK2_251,ARID3A_7943,NBN_4980,NBN_4981,MYNN_4844	32	12	4
chr19	45275337	45277337	eGFP-VEZF1_32907,PHF20_2868,ZFP36_11499,NRF1_272,NRF1_3785,BCOR_5344,eGFP-TAF7_3898,RLF_2787,C11orf30_25161,ZNF384_15842,eGFP-ZNF740_7025,ARID1B_2231,ARID1B_17089,eGFP-NFE2_20611,eGFP-NFE2_22349,IKZF1_15628,eGFP-MAFG_23557,RBM25_1096,RBM25_5002,L3MBTL2_40584,MGA_21850,eGFP-ATF1_15075	18	2	3
chr19	45278285	45280285	PRDM10_8201,ZMYM3_1828	2	0	0
chr19	45280285	45282285	REST_4717,eGFP-ADNP_4758,CTCF_7642	3	1	0
chr19	45283488	45285488	MGA_10627	1	1	0
chr19	45285488	45287488	CTCF_11411,RBM25_19773	2	1	0
chr19	45287488	45289488	REST_19629,BRD9_1773,DACH1_14152,ZBTB7A_21368,BHLHE40_2124,ZNF143_13140,SMC3_18239,GATAD2B_1804,PRDM10_23692,CTCF_45164,ZEB2_3945,ZBTB2_3788,ZNF384_5800,GMEB1_5306,GMEB1_6326,XRCC5_5653,GATAD2A_9038	16	5	2
chr19	45289488	45291488	ZBTB33_16710	1	0	0
chr19	45291488	45293488	BRD9_3841,eGFP-ADNP_96,eGFP-ADNP_966,eGFP-ADNP_7818,ZFP36_5537,ZFP36_13184,BCOR_12353,RBM25_14305,RBM25_34943,ZMYM3_17892	6	0	3
chr19	45293488	45295488	ZNF316_23604,ZBTB33_14736,ZFP36_5537,RBM25_14305	4	0	1
chr19	45297139	45299139	CREM_12271,RBM25_8694	2	0	0
chr19	45299139	45301139	ZBTB33_4641,RBM25_6986,CREM_12271	3	0	0
chr19	45301139	45303139	KDM1A_15242,eGFP-ZNF512_19333,eGFP-ZNF512_20579,ZBTB33_40169,ZNF184_1887,ZBTB33_4641	4	0	1
chr19	45303139	45305139	eGFP-VEZF1_16598,ARID2_5419,KLF16_5951,REST_25340,MTA3_1587,MTA3_9212,CC2D1A_9908,MAX_6390,eGFP-CEBPB_45437,IRF2_1727,ZBTB7A_7815,SMAD1_1359,ZNF143_19497,SMC3_24627,ATF2_6154,CTCF_53615,eGFP-ZNF512_135,HDAC2_5129,ZNF384_3127,eGFP-CEBPG_8733,CREM_2166,JUND_20938,HCFC1_2004,SMARCE1_8920,XRCC5_9383,CTCFL_4003,eGFP-ZNF512_19333,eGFP-ZNF512_20579,ZNF184_1887	26	7	4
chr19	45305686	45307686	NFIC_41484,KDM1A_20046,eGFP-ZNF512_16146,MEIS2_38808,eGFP-PBX2_26808,PKNOX1_36854	6	3	1
chr19	45307686	45309686	eGFP-NFE2_6239	1	0	0
chr19	45309686	45311686	eGFP-VEZF1_1395,eGFP-VEZF1_5309,KLF16_3187,NR2F1_1253,MAX_16728,ZFP36_8414,ZBTB7A_17972,BHLHE40_14200,SMC3_7254,EGR1_20248,CTCF_43804,MYC_1641,MYC_5009,ZNF384_3735,eGFP-ZNF740_2226,CREM_8348,IKZF1_22258,JUND_5137,RFX1_7340,eGFP-NFE2_6239	18	7	2
chr19	45311686	45313686	eGFP-VEZF1_2234,eGFP-VEZF1_39620,NFIC_28724,RBFOX2_18412,POLR2G_31253,MYC_1641	5	1	0
chr19	45314400	45316400	HNRNPL_3559,IKZF1_5045	2	0	1
chr19	45316400	45318400	NR2F1_4563,NR2F1_30893,ZBTB7A_4987,NR2F6_805,NR2F6_15367,eGFP-NR2C1_22266,HNRNPL_3559,ZBTB33_38964,MTA2_3494,NR2F2_13219,eGFP-NR2C2_31881,eGFP-NR2C2_34413	9	3	2
chr19	45319542	45321542	NFIC_19630,ZFP36_167,BCOR_2468,BCOR_29923,KDM1A_17089,PTBP1_2922,RBM25_38427,ZMYM3_28232,SMARCA5_9653	8	1	4
chr19	45321542	45323542	NR2F1_8165	1	1	0
chr19	45345943	45347943	ZNF24_3524,SKIL_13875,TAF1_7936,eGFP-VEZF1_38343,NFIC_5514,ZKSCAN1_2234,NCOR1_8212,PHF8_13,PHF8_6322,MTA3_6519,PHF20_3927,RBFOX2_48350,TBP_14037,CBFA2T3_39740,eGFP-CEBPB_4673,ATF7_12653,GABPB1_15505,eGFP-ETV1_1430,CBFA2T2_20824,SOX6_18179,FIP1L1_4366,eGFP-GTF2E2_6603,eGFP-GABPA_5099,eGFP-GABPA_18986,KDM1A_10009,eGFP-ZFX_21605,C11orf30_25268,eGFP-ZBTB11_20010,eGFP-ZNF395_3357,eGFP-ZNF395_6062,PCBP1_9894,eGFP-ZNF639_2362,eGFP-ZNF639_3017,ZNF316_44113,SMARCA4_7703,ARID1B_29208,ZBTB33_32721,ATF3_17336,JUND_14714,POLR2B_5237,POLR2G_48946,TEAD4_7328,POLR2AphosphoS5_7555,eGFP-ZNF148_15157,eGFP-MAFG_24076,GATAD2A_4069,SMARCA5_510,SMARCA5_1293	43	4	10
chr19	45347943	45349943	ZNF24_7409,ZNF24_9403,NFXL1_2580,L3MBTL2_30578,ARNT_4210,ARNT_9884,SKIL_10877,TAF1_3147,TAF1_3698,TAF1_7801,eGFP-VEZF1_32258,ARID2_4808,ARID2_5964,KLF16_4940,HNRNPLL_1303,HNRNPLL_1966,NFIC_8744,NCOA4_1127,NR3C1_1181,NCOR1_11014,PHF8_1940,REST_12676,REST_31154,MTA3_15087,CTBP1_24495,CTBP1_25997,PHF20_812,PHF20_3324,RBFOX2_39343,RBFOX2_39656,E2F6_6846,BRD9_9663,BRD9_9664,MLLT1_5933,MLLT1_6652,NCOA1_1238,TBP_14916,NFATC3_1180,ESRRA_16859,ESRRA_17827,CBFA2T3_9144,CC2D1A_14960,E4F1_9120,eGFP-ADNP_16578,eGFP-ADNP_18088,MAX_14408,MAX_42060,MAX_47359,TARDBP_3889,TARDBP_6931,MCM7_855,BMI1_546,ZFP36_4280,ZFP36_5160,ZFP36_5161,ZFP91_6226,ATF7_7331,ATF7_33365,YBX3_21,YBX3_349,DACH1_6285,SP1_3680,SP1_6352,SP1_7324,eGFP-ETV1_8566,ZBTB7A_107,ZBTB7A_7330,ZBTB7A_15269,ZNF280A_1556,SOX6_12828,FIP1L1_1374,eGFP-KLF13_3135,SMAD1_4328,RB1_20638,MTA1_893,MTA1_2058,MTA1_3483,SMAD5_1327,SMAD5_7919,SMAD5_8850,E2F1_3534,E2F1_3535,BHLHE40_13451,BHLHE40_15929,SIN3A_2797,NRF1_16425,YBX1_412,AFF1_5215,BCOR_2338,BCOR_30202,ZNF143_45,ZNF143_16684,ZNF143_20522,SMC3_9300,SMC3_23359,PHB2_3946,eGFP-TAF7_251,NUFIP1_1019,ELK1_134,ELK1_1198,MITF_2420,ATF2_2824,ATF2_30643,EGR1_1612,EGR1_2587,PRDM10_15435,PRDM10_18244,PRDM10_19199,CTCF_47286,CTCF_53161,KDM1A_15413,ZNF407_1697,eGFP-ZFX_19629,MNT_17542,ZBTB2_8378,LEF1_230,MYC_23052,MYC_23258,C11orf30_22024,MCM3_848,eGFP-ZNF512_13071,HDAC2_1650,HDAC2_9317,HDAC2_16557,PCBP1_4897,DEAF1_3270,ZNF384_9662,ZBTB5_1627,TAL1_1120,ZNF316_22918,ZNF316_26538,SMARCA4_4709,SMARCA4_5986,ARID1B_19579,CBX3_67,CBX3_3956,ASH1L_1181,CREB3L1_2477,ATF3_8531,CBX1_4558,CBX1_5247,CREM_12531,CREM_29501,CREM_33945,E2F8_4052,MTA2_5805,IKZF1_25816,IKZF1_40418,TCF12_3721,SNIP1_611,USF1_4561,JUND_21491,HCFC1_5967,RCOR1_1940,POLR2B_4053,POLR2B_6436,SMARCE1_2690,GMEB1_1863,GMEB1_5189,GMEB1_20457,CDC5L_2027,POLR2A_1279,POLR2A_19410,POLR2G_41822,POLR2G_42621,NEUROD1_5753,TEAD4_9921,POLR2AphosphoS5_10913,eGFP-ATF1_16870,eGFP-ATF1_26047,PHF21A_2542,TRIM28_7984,XRCC5_2882,XRCC5_8782,XRCC5_10523,RAD51_1298,HDGF_2185,HDGF_4779,HNRNPK_4952,HNRNPK_10948,MIER1_3609,FLAG-ATF1_FLAG_1320,ZNF184_2705,FOXK2_6184,FOXK2_17048,RBM25_27161,RBM25_36118,ELF4_2513,NBN_9147,NBN_11453,NBN_13087,CTCFL_9013,GATAD2A_10403,ZMYM3_1633,ZMYM3_14580,SMARCA5_3127,SMARCA5_6864,ARHGAP35_1859,SKIL_13875,TAF1_7936,eGFP-VEZF1_38343,ZKSCAN1_2234,PHF8_13,PHF8_6322,MTA3_6519,PHF20_3927,RBFOX2_48350,TBP_14037,ATF7_12653,GABPB1_15505,eGFP-ETV1_1430,SOX6_18179,FIP1L1_4366,eGFP-GTF2E2_6603,eGFP-GABPA_5099,eGFP-GABPA_18986,eGFP-ZFX_21605,eGFP-ZBTB11_20010,eGFP-ZNF395_3357,eGFP-ZNF395_6062,PCBP1_9894,eGFP-ZNF639_2362,eGFP-ZNF639_3017,POLR2B_5237,POLR2G_48946,eGFP-ZNF148_15157,GATAD2A_4069	139	27	31
chr19	45349943	45351943	UBTF_2014,ZNF24_5103,L3MBTL2_12169,L3MBTL2_16264,eGFP-VEZF1_19136,eGFP-VEZF1_34631,SMARCB1_1567,NCOR1_2170,RBFOX2_34738,RBFOX2_36772,E2F6_14827,MLLT1_2406,TBP_4950,MAX_47008,SP1_3311,GABPB1_12626,CBFA2T2_4826,ZBTB7A_2802,ZBTB7A_6587,ZBTB7A_10483,eGFP-GABPA_19386,BHLHE40_1940,AFF1_3856,ZEB2_9931,MGA_22198,ZBTB2_3206,ZBTB2_3412,MYC_8976,eGFP-ZNF512_13128,eGFP-ZBTB11_17214,eGFP-NR2C1_12203,eGFP-ZNF639_4610,eGFP-ZNF639_9716,eGFP-ZNF639_14758,ZBTB5_379,CREB3L1_5395,NFRKB_7999,MTA2_2804,IKZF1_1456,IKZF1_16233,IKZF1_23826,IKZF1_29548,IKZF1_35247,IKZF1_35783,GMEB1_8494,CDC5L_1120,POLR2G_181,POLR2G_34889,SAP30_2321,eGFP-ZNF148_7106,eGFP-ZNF148_16534,eGFP-NR2C2_13922,eGFP-NR2C2_28655,GATAD2A_9568,ZMYM3_12295,ARHGAP35_303,ARHGAP35_1122,RBFOX2_39656,ZBTB7A_107,PCBP1_4897,POLR2B_4053,GMEB1_5189,POLR2G_42621,HNRNPK_4952	43	7	8
chr19	45351943	45353943	ZNF24_12340,ZNF24_15048,NFIC_19410,NR2F1_9599,EHMT2_8213,NCOR1_904,NCOR1_13825,NCOR1_16007,CTBP1_9984,RBFOX2_28866,BRD9_3202,BRD9_3203,TBP_2437,eGFP-ZNF175_1766,eGFP-ZNF175_4952,CBFA2T3_32948,CBFA2T3_39260,eGFP-ADNP_4120,eGFP-ADNP_17441,MAX_9377,eGFP-ETV1_3087,CBFA2T2_12863,CBFA2T2_17263,ZBTB7A_6220,SOX6_2610,RB1_3704,eGFP-ZBTB40_12824,SIN3A_2659,SIN3A_2660,NRF1_1506,NRF1_2110,BCOR_1965,BCOR_23397,ATF4_15884,EGR1_9714,PRDM10_17371,ZEB2_4936,KDM1A_1532,KDM1A_16527,RLF_270,RLF_1779,MNT_5484,ZBTB2_5939,LEF1_5316,HDAC2_5198,HDAC2_15377,eGFP-ZNF639_683,eGFP-ZNF639_9152,ZBTB5_297,TAL1_13090,DPF2_1013,DPF2_9456,SMARCA4_23573,ARID1B_40088,MEIS2_5918,ATF3_2668,ATF3_38894,DDX20_1,DDX20_2,CREM_2984,IKZF1_16976,IKZF1_25584,JUND_37705,eGFP-ID3_5984,eGFP-FOXJ2_8127,SMARCE1_18376,GMEB1_6578,GMEB1_12673,TBL1XR1_599,TBL1XR1_1017,eGFP-PBX2_808,eGFP-PBX2_12424,POLR2A_5753,PKNOX1_32601,TEAD4_1223,TEAD4_3120,eGFP-ATF1_2368,eGFP-ATF1_16214,eGFP-ZNF148_12061,FOSL1_1524,eGFP-NR2C2_4805,eGFP-NR2C2_4806,NBN_2020,SMARCA5_2110,ZNF24_5103,L3MBTL2_16264,NCOR1_2170,E2F6_14827,MLLT1_2406,MAX_47008,CBFA2T2_4826,ZBTB7A_6587,AFF1_3856,ZEB2_9931,MGA_22198,ZBTB2_3206,MYC_8976,eGFP-ZNF512_13128,ZBTB5_379,NFRKB_7999,IKZF1_1456,IKZF1_29548,IKZF1_35247,CDC5L_1120,eGFP-ZNF148_16534,ARHGAP35_1122	70	14	15
chr19	45353943	45355943	RBFOX2_14221,ZNF24_12340,eGFP-ZNF175_1766,eGFP-ADNP_4120,eGFP-ADNP_17441,SOX6_2610,SIN3A_2660,KDM1A_1532,eGFP-ZNF639_683,eGFP-ZNF639_9152,DPF2_1013,eGFP-FOXJ2_8127,eGFP-ATF1_2368,eGFP-NR2C2_4805,eGFP-NR2C2_4806	12	0	3
chr19	45368073	45370073	REST_6599,POLR2G_29793	2	0	0
chr19	45370073	45372073	REST_6599	1	0	0
chr19	45372073	45374073	eGFP-CEBPB_10353,POLR2G_21474	2	0	0
chr19	45374073	45376073	RBM22_3420,POLR2G_19568	2	0	1
chr19	45376073	45378073	PRDM10_4146,POLR2G_27073	2	0	0
chr19	45378073	45380073	MAX_6538	1	1	0
chr19	45380073	45382073	POLR2G_23701,POLR2G_23744	1	0	0
chr19	45387640	45389640	NR2F1_21791,ESRRA_10371,ZFP36_17141,NR2F6_1952,eGFP-NR2C1_19530,eGFP-NR2C2_9891	6	3	1
chr19	45389640	45391640	NR2F1_19363,NR2F1_19364,CBFA2T3_15660,NR2F6_11544,KDM1A_19011,KDM1A_27385,NR2F2_14720,NR2F1_21791,ESRRA_10371,NR2F6_1952,eGFP-NR2C1_19530,eGFP-NR2C2_9891	8	3	2
chr19	45391640	45393640	NFXL1_593,L3MBTL2_7327,ARNT_8225,SKIL_10043,TAF1_15446,HNRNPLL_4596,PML_777,PML_4383,NFIC_25670,NR3C1_496,EHMT2_10669,NCOR1_15521,YY1_211,PHF8_4548,NCOA1_3761,TBP_17940,NFATC3_2159,CC2D1A_12073,E4F1_14538,E4F1_24939,MAX_35299,ATF7_21206,ATF7_32474,GABPB1_27240,SMAD1_5334,SMAD5_4070,SMAD5_13521,NRF1_25170,NRF1_25535,eGFP-CREB3_137,BCOR_3624,BCOR_17224,ZNF143_23338,MAFF_108,ZEB2_11425,KDM1A_6397,ZNF592_19853,MNT_5365,ZBTB2_8505,LEF1_3649,eGFP-ZBTB11_10212,HDAC2_22841,eGFP-ZNF395_7575,eGFP-ZNF395_13985,eGFP-NR2C1_19180,TRIM24_367,TRIM24_7389,ZNF316_28636,SMARCA4_18496,ARID1B_24305,RBM39_1539,POLR2AphosphoS2_4784,CREB3L1_8669,NFRKB_15579,CREM_33638,E2F8_6570,IKZF1_13701,POLR2B_16543,SMARCE1_6789,GMEB1_16852,CDC5L_2097,POLR2A_22211,PKNOX1_29677,TEAD4_13506,SAP30_8570,POLR2AphosphoS5_20953,eGFP-ATF1_13024,eGFP-ATF1_39670,eGFP-ATF1_41394,eGFP-POLR2H_15248,HDGF_5910,RFX1_4402,MIER1_2967,ZNF184_2804,eGFP-NR2C2_35099,eGFP-NR2C2_35620,eGFP-NR2C2_35680,NBN_9007,THAP1_4106,ZMYM3_25357,CBFA2T3_15660	69	16	13
chr19	45393640	45395640	SIN3B_156,SIN3B_6901,L3MBTL2_23036,TAF1_2526,eGFP-VEZF1_16349,eGFP-VEZF1_35596,JUN_4726,NR2F1_32100,MTA3_2502,CTBP1_14610,PHF20_6099,RBFOX2_491,RBFOX2_42955,RBFOX2_51226,eGFP-ELF1_18419,eGFP-ELF1_19595,MLLT1_8121,TBP_9118,ZNF282_6133,ESRRA_20788,TCF7L2_1270,MAX_45111,YBX3_783,SUZ12_1901,SP1_11994,GABPB1_1841,GABPB1_23357,eGFP-ETV1_10833,eGFP-ETV1_17586,GTF2F1_2347,ZBTB7A_10481,ZBTB7A_13327,RB1_5732,RB1_15850,SMAD5_4964,MXI1_2956,MXI1_5870,eGFP-GABPA_25316,eGFP-GABPA_30045,ZNF143_3981,RBBP5_5860,RBBP5_11178,MBD2_11390,NR2F6_9182,NR2F6_16488,ELK1_1078,ELK1_3399,eGFP-HDAC8_2184,PRDM10_2853,AGO1_4384,AGO1_7925,NFYB_284,eGFP-ZFX_18754,MNT_12948,eGFP-KLF1_2950,MYC_21247,MYC_28221,C11orf30_29339,C11orf30_39073,eGFP-ZBTB11_6966,PCBP1_6641,DEAF1_1799,DEAF1_1919,eGFP-NR2C1_2336,eGFP-NR2C1_22499,eGFP-ZNF639_19613,eGFP-ZNF639_19685,eGFP-ZNF639_24344,MEIS2_20111,ASH1L_4271,ASH1L_4300,CREB3L1_9320,DDX20_8124,CREM_28653,MTA2_7232,JUND_19680,eGFP-MEF2D_11809,HCFC1_8430,HCFC1_9947,eGFP-ID3_14703,MYNN_9134,CEBPZ_682,GMEB1_9826,GMEB1_19583,EP300_9710,TBL1XR1_1315,TBL1XR1_7531,NR2F2_16549,NFYA_1465,POLR2G_49371,NEUROD1_9965,PKNOX1_19722,SAP30_7695,SETDB1_3318,BRD4_990,BRD4_1361,POLR2AphosphoS5_2126,POLR2AphosphoS5_6468,HNRNPK_2943,FOXK2_17241,RBM25_44771,ELF4_16483,THAP1_3952,NFXL1_593,L3MBTL2_7327,ARNT_8225,SKIL_10043,TAF1_15446,HNRNPLL_4596,PML_777,PML_4383,NFIC_25670,NR3C1_496,EHMT2_10669,NCOR1_15521,YY1_211,PHF8_4548,NCOA1_3761,TBP_17940,CC2D1A_12073,E4F1_14538,E4F1_24939,MAX_35299,ATF7_21206,ATF7_32474,GABPB1_27240,SMAD1_5334,SMAD5_4070,SMAD5_13521,NRF1_25170,NRF1_25535,BCOR_3624,ZNF143_23338,MAFF_108,ZEB2_11425,ZNF592_19853,MNT_5365,ZBTB2_8505,LEF1_3649,eGFP-ZBTB11_10212,HDAC2_22841,eGFP-ZNF395_7575,eGFP-ZNF395_13985,TRIM24_367,TRIM24_7389,ZNF316_28636,SMARCA4_18496,ARID1B_24305,RBM39_1539,POLR2AphosphoS2_4784,CREB3L1_8669,NFRKB_15579,CREM_33638,E2F8_6570,IKZF1_13701,POLR2B_16543,SMARCE1_6789,GMEB1_16852,CDC5L_2097,POLR2A_22211,PKNOX1_29677,TEAD4_13506,SAP30_8570,POLR2AphosphoS5_20953,eGFP-ATF1_13024,eGFP-ATF1_39670,eGFP-ATF1_41394,eGFP-POLR2H_15248,HDGF_5910,RFX1_4402,MIER1_2967,ZNF184_2804,eGFP-NR2C2_35099,eGFP-NR2C2_35620,eGFP-NR2C2_35680,NBN_9007,THAP1_4106	123	25	24
chr19	45395640	45397640	RBFOX2_32121,POLR2G_31396	2	0	0
chr19	45397640	45399640	RBFOX2_7640,RBFOX2_10639,RBFOX2_26727,CTCF_8851,POLR2G_1490,POLR2G_10216	3	1	0
chr19	45399640	45401640	RBFOX2_29641,RBFOX2_38352,POLR2G_2971,POLR2G_3084,POLR2G_29493,RBFOX2_7640,RBFOX2_26727,POLR2G_1490	2	0	0
chr19	45401640	45403640	RBFOX2_29641,RBFOX2_38352,POLR2G_2971,POLR2G_29493	2	0	0
chr19	45403640	45405640	RBFOX2_25120,RBFOX2_28841,ZFP36_11908	2	0	1
chr19	45405640	45407640	ZNF24_8767,ZNF24_8768,L3MBTL2_3758,L3MBTL2_13549,SKIL_13909,ARID2_6070,KLF16_6320,PML_3064,NR2F1_18637,REST_7675,REST_29873,CTBP1_2874,CTBP1_10969,RBFOX2_2483,RBFOX2_20063,RBFOX2_32728,RBFOX2_33744,BRD9_6845,ESRRA_16705,CC2D1A_754,CC2D1A_6288,eGFP-ADNP_7891,MAX_22960,ZBTB7A_1631,ZBTB7A_19650,eGFP-KLF13_933,RB1_11421,SMAD5_2113,ZNF143_18950,SMC3_20877,MBD2_507,MBD2_3910,AGO1_2679,AGO1_5222,AGO1_9620,CTCF_50113,eGFP-ZFX_3292,eGFP-ZFX_3293,MYC_11357,C11orf30_14258,ZSCAN29_991,eGFP-ZNF507_10089,ZNF384_4424,ZNF316_30845,SMARCA4_4274,ARID1B_10042,RBM39_837,CREM_4397,E2F8_5268,MYNN_8252,MYNN_9579,POLR2B_8355,GMEB1_9218,TBL1XR1_3211,POLR2A_6604,POLR2G_4013,POLR2G_26428,POLR2G_38623,POLR2G_41664,POLR2AphosphoS5_7626,eGFP-ATF1_15531,eGFP-POLR2H_357,eGFP-POLR2H_9095,eGFP-ZNF148_15492,XRCC5_10148,NBN_6419,NBN_6420,CTCFL_10014	49	10	8
chr19	45407640	45409640	eGFP-USF2_10840,TAF1_2759,eGFP-VEZF1_37112,ZKSCAN1_9580,CTBP1_6494,RBFOX2_362,RBFOX2_30322,BRD9_241,TBP_8593,ESRRA_16068,eGFP-ADNP_7891,TARDBP_1635,ZFP36_9919,eGFP-ETV1_2269,ZBTB7A_11548,ZBTB7A_11781,ZBTB7A_17365,BHLHE40_5514,BCOR_10126,PHB2_1683,eGFP-TAF7_5580,MITF_3995,AGO1_9129,CTCF_26878,eGFP-ZFX_1741,MNT_3421,MYC_11287,CBX1_299,CBX1_4537,IKZF1_35782,USF1_6077,POLR2B_2230,POLR2B_2231,GMEB1_234,POLR2A_9547,POLR2A_10525,POLR2G_43027,PKNOX1_40622,eGFP-ATF1_8839,eGFP-ZNF148_369,eGFP-ZNF148_3284,eGFP-ZNF148_7756,FOXK2_591,GATAD2A_1349,ZMYM3_24386,ZNF24_8768,RBFOX2_2483,RBFOX2_32728,AGO1_5222,AGO1_9620,eGFP-ZFX_3293,POLR2G_38623,POLR2G_41664,eGFP-POLR2H_9095	39	10	10
chr19	45409640	45411640	FLAG-PBX2_FLAG_2598,eGFP-TEAD2_2200,ZBTB7A_5018,BCOR_903,BCOR_21465,NFYB_2893,ZEB2_10674,MEIS2_28204,ZBTB33_26455,ZBTB33_30134,NFYA_1261,eGFP-PBX2_27590,CTBP1_6494,ZBTB7A_11781,PHB2_1683,eGFP-ZFX_1741,IKZF1_35782,GMEB1_234,PKNOX1_40622,eGFP-ATF1_8839,eGFP-ZNF148_3284,FOXK2_591	19	5	2
chr19	45411640	45413640	eGFP-VEZF1_1251,eGFP-VEZF1_22812,NR2F1_3027,NCOR1_5047,RBFOX2_21073,CBFA2T3_28191,eGFP-ADNP_16754,ATF7_33629,SMARCC2_3326,NR2F6_3225,EGR1_4956,PRDM10_26014,KDM1A_18616,eGFP-ZNF512_10974,eGFP-ZBTB11_2964,eGFP-NR2C1_2213,eGFP-ZNF740_5306,ARID1B_4927,ARID1B_25850,MEIS2_14385,ZBTB33_7223,IKZF1_32731,EP300_4217,POLR2A_5038,PKNOX1_2835,TEAD4_5043,FOXK2_12075,RBM25_8198,ZBTB33_26455	26	8	5
chr19	45413640	45415640	L3MBTL2_18910,eGFP-VEZF1_28915,JUN_6268,NFIC_33423,NR2F1_11703,ZKSCAN1_10856,NCOR1_5971,REST_19576,MTA3_15283,CTBP1_227,CTBP1_18821,PHF20_401,PHF20_2181,RBFOX2_17415,CBFA2T3_39042,JUNB_2502,eGFP-ADNP_14044,MAX_47860,eGFP-CEBPB_31858,ATF7_11073,CBFA2T2_18425,ZBTB7A_16674,BHLHE40_8443,BCOR_10943,BCOR_20110,ZNF143_506,SMC3_11203,EGR1_16034,PRDM10_21592,CTCF_29621,KDM1A_2324,ZNF592_21205,MNT_16352,MYC_23489,C11orf30_12771,ZNF384_10903,TAL1_10106,DPF2_3064,DPF2_3277,SMARCA4_19098,ARID1B_35281,MEIS2_9667,ATF3_40513,CBX1_1692,CBX1_5932,TCF12_1377,USF1_6925,JUND_40741,MYNN_9159,SMARCE1_17282,GMEB1_16215,TBL1XR1_5692,eGFP-NR4A1_4347,POLR2A_845,POLR2A_5425,TEAD4_9922,SAP30_5011,PHF21A_205,PHF21A_285,FOSL1_5790,GATAD2A_6574,ZMYM3_1395,eGFP-VEZF1_22812,eGFP-ADNP_16754,SMARCC2_3326,EGR1_4956,PRDM10_26014,eGFP-ZNF512_10974,eGFP-ZBTB11_2964,ARID1B_4927,IKZF1_32731,EP300_4217	60	15	12
chr19	45415640	45417640	L3MBTL2_14033,L3MBTL2_33137,eGFP-VEZF1_16794,KLF16_5668,NFIC_21455,NFIC_21485,NR2F1_22021,NR2F1_31735,NCOR1_20155,MTA3_5629,BRD9_1368,BRD9_2106,NCOA1_7093,eGFP-ZNF175_8706,CBFA2T3_44356,E4F1_11784,eGFP-ADNP_15165,ZNF318_3442,eGFP-CEBPB_30312,SMARCC2_4812,DACH1_8765,SP1_5532,eGFP-ETV1_2392,CBFA2T2_24840,ZBTB7A_6028,SOX6_25402,eGFP-ZNF644_4789,eGFP-ZNF644_5574,MTA1_2480,MTA1_4097,E2F1_257,E2F1_258,eGFP-ZNF589_12214,AFF1_2736,AFF1_3980,RBBP5_3350,MAFF_10216,NR2F6_9566,NR2F6_15740,NUFIP1_660,EGR1_24186,KDM1A_26539,ZNF592_20393,eGFP-KLF1_4146,eGFP-KLF1_7662,MGA_3754,ZBTB2_930,ZBTB2_1504,LEF1_9925,C11orf30_25710,C11orf30_45514,eGFP-NFE2L1_3703,eGFP-NR2C1_21762,TRIM24_739,TRIM24_2898,TAL1_19007,ZNF316_58303,SMARCA4_9734,ARID1B_42455,MAFK_5908,ATF3_5171,ATF3_11970,NFRKB_8345,NFRKB_8346,MTA2_9864,eGFP-ZNF83_2616,eGFP-NFE2_37581,HDAC3_3951,IKZF1_28805,IKZF1_33895,IKZF1_34068,IKZF1_39575,TCF12_5787,SMARCE1_16517,GMEB1_11230,EP300_16228,NR2F2_12148,eGFP-IRF9_4031,PKNOX1_14278,TEAD4_7497,FOXM1_5320,FOXM1_5321,eGFP-POLR2H_13418,eGFP-ZNF148_15762,eGFP-MAFG_39874,RAD51_305,eGFP-NR2C2_26986,eGFP-NR2C2_30049,eGFP-NR2C2_32948,NBN_1134,NBN_4258,E2F7_895	70	16	11
chr19	45417640	45419640	NFXL1_49,NFXL1_1815,TAF1_6010,NFIC_8811,MTA3_4740,MTA3_18077,CTBP1_16708,RBFOX2_42521,E2F6_1398,E2F6_3573,BRD9_5650,TBP_7189,ZNF282_2628,ZNF282_7997,CC2D1A_11160,E4F1_10027,MAX_32300,eGFP-CEBPB_35154,TARDBP_6053,ATF7_29965,SP1_5533,eGFP-ETV1_3801,GTF2F1_4242,ZBTB7A_15104,eGFP-KLF13_6746,eGFP-KLF13_6747,eGFP-HINFP_5411,MXI1_2010,E2F1_4647,E2F1_5210,HES1_1121,BHLHE40_8657,BHLHE40_11461,NRF1_18828,NRF1_23792,BCOR_22456,ZNF143_18048,ATF4_17214,eGFP-TAF7_2515,MITF_1564,ATF2_31880,PRDM10_24544,NFYB_8232,ZEB2_1512,ZEB2_1716,RFX5_2199,MGA_27234,MYC_1066,MYC_24411,eGFP-ZNF639_3916,eGFP-ZNF639_6657,ZBTB5_717,ZNF316_452,ZNF316_49235,eGFP-CEBPG_24549,NFRKB_3251,CREM_36342,IKZF1_5592,JUND_7460,POLR2B_15754,SMARCE1_1720,SMARCE1_12239,TBL1XR1_2194,TBL1XR1_3015,NFYA_2487,POLR2A_754,POLR2A_8016,POLR2A_19101,POLR2G_41038,eGFP-ATF1_41902,eGFP-ATF1_43263,eGFP-MAFG_8500,FLAG-ATF1_FLAG_2230,FOXK2_3646,RBM25_25781,ELF4_4843,ELF4_4844,GATAD2A_8721,L3MBTL2_33137,eGFP-VEZF1_16794,NR2F1_22021,NR2F1_31735,BRD9_2106,eGFP-ZNF175_8706,ZNF318_3442,DACH1_8765,SP1_5532,eGFP-ZNF644_4789,eGFP-ZNF644_5574,MTA1_4097,RBBP5_3350,NR2F6_9566,NUFIP1_660,EGR1_24186,eGFP-KLF1_4146,TRIM24_739,HDAC3_3951,IKZF1_28805,IKZF1_34068,GMEB1_11230,eGFP-IRF9_4031,PKNOX1_14278,FOXM1_5321,eGFP-POLR2H_13418,eGFP-ZNF148_15762,RAD51_305,eGFP-NR2C2_26986,eGFP-NR2C2_30049,eGFP-NR2C2_32948,NBN_1134	84	20	13
chr19	45427413	45429413	ESRRA_48,ESRRA_15808,eGFP-CEBPB_16685,eGFP-CEBPB_18083,ZBTB33_7290	3	1	0
chr19	45429413	45431413	L3MBTL2_9370,L3MBTL2_30774,TAF1_4599,RBFOX2_29224,TBP_4706,ZNF282_7072,ZFP36_12896,eGFP-ETV1_625,ZBTB7A_10285,ZNF143_20942,MAFF_11418,MBD2_7309,ATF2_32167,EGR1_2981,EGR1_15445,NFYB_8426,RFX5_2213,MGA_13615,C11orf30_43742,ZNF316_59384,ZBTB33_12950,MAFK_11725,CREM_36759,JUND_15800,TBL1XR1_6058,NFYA_2891,POLR2G_20402,eGFP-ATF1_26473,eGFP-ATF1_43109,eGFP-ZNF148_16421,eGFP-MAFG_32857,FLAG-ATF1_FLAG_1330,RBM25_39073,eGFP-CEBPB_16685	31	8	4
chr19	45437732	45439732	eGFP-VEZF1_5896,NFIC_12665,NR2F1_18963,ESRRA_322,ESRRA_22422,CBFA2T3_3222,eGFP-CEBPB_39396,CTCF_16406,eGFP-CEBPG_18684	8	4	1
chr19	45439732	45441732	PRDM10_19788,ZBTB33_31433,ZBTB33_31434,NFIC_12665	3	1	0
chr19	45441732	45443732	ZKSCAN1_4879,eGFP-CEBPB_7394,ZBTB33_7787	3	1	0
chr19	45443732	45445732	ZKSCAN1_7850,EGR1_4273,THRAP3_1804,ZBTB33_7787	4	2	1
chr19	45445732	45447732	eGFP-USF2_6648,L3MBTL2_2260,L3MBTL2_44529,SKIL_15292,TAF1_238,TAF1_2755,eGFP-VEZF1_25545,KLF16_7633,NFIC_38811,NR2F1_5767,NCOR1_14629,MTA3_1492,MTA3_14468,CTBP1_13814,RBFOX2_25158,E2F6_16469,eGFP-ZNF175_5588,ESRRA_147,ESRRA_4724,CBFA2T3_483,CBFA2T3_27567,E4F1_2693,E4F1_14481,MAX_52322,ATF7_20466,GABPB1_17880,eGFP-ETV1_12413,CBFA2T2_10229,ZBTB7A_13093,SOX6_18114,ZBED1_2301,eGFP-ZNF644_2470,MTA1_6731,eGFP-GABPA_17033,BHLHE40_22677,eGFP-ZNF589_3758,NRF1_15186,BCOR_873,BCOR_1277,BCOR_1502,SMC3_1528,MBD2_1592,eGFP-ZNF584_4845,eGFP-TAF7_5302,RNF2_7146,MITF_5508,ATF2_2026,EGR1_25422,CTCF_17264,ZEB2_907,ZEB2_3644,ZNF592_20291,ZNF592_28133,MNT_15568,RFX5_360,MGA_32051,LEF1_6125,LEF1_6126,MYC_28657,eGFP-ZNF512_5985,HDAC2_16371,eGFP-ZNF395_17412,eGFP-ZNF639_22126,DPF2_3553,SMARCA4_18056,ARID1B_31695,MEIS2_10727,ZBTB33_1680,NFRKB_157,CREM_25784,USF1_8670,JUND_22802,eGFP-ID3_6882,eGFP-ID3_11729,SMARCE1_2982,SMARCE1_15147,GMEB1_13672,EP300_9520,TBL1XR1_8438,eGFP-NR4A1_10328,eGFP-PBX2_13031,POLR2A_12153,PKNOX1_30804,TEAD4_17019,eGFP-ATF1_16564,eGFP-ATF1_20315,RAD51_1189,HDGF_582,HDGF_2817,eGFP-RELA_3702,FOXK2_2867,FOXK2_2868,ELF4_2200,eGFP-NR2C2_21886,GATAD2A_6022,EGR1_4273,THRAP3_1804	80	23	15
chr19	45447732	45449732	eGFP-ZNF512_5985,HDGF_582	2	0	0
chr19	45449732	45451732	eGFP-CEBPB_31393	1	0	0
chr19	45457029	45459029	SIN3B_7069,ZNF24_17523,L3MBTL2_23852,ARNT_11112,SKIL_13023,TAF1_15560,eGFP-VEZF1_33078,ZZZ3_1518,KLF16_14215,KLF16_15850,PML_14644,NFIC_2718,NFIC_18164,NCOR1_14650,YY1_3219,PHF8_10339,PHF8_13008,MTA3_20198,PHF20_11619,RBFOX2_744,RBFOX2_44989,RBFOX2_48254,eGFP-ELF1_19841,BRD9_12023,NCOA1_4301,TBP_10772,TBP_13958,ESRRA_8395,CC2D1A_17365,E4F1_24910,MAX_9220,MAX_27186,MAX_37424,ZNF318_4917,TARDBP_7530,MCM7_1284,ATF7_32236,SP1_11249,SP1_11902,eGFP-DIDO1_5787,IRF2_4460,GABPB1_27854,eGFP-ETV1_21412,ZBTB7A_10180,SOX6_5166,ZBTB8A_572,eGFP-KLF13_7961,SMAD5_13615,MXI1_2535,HES1_627,eGFP-GABPA_20841,eGFP-GABPA_31243,SIN3A_10396,NRF1_20242,NRF1_23965,AFF1_130,AFF1_12796,BCOR_7455,BCOR_25322,RBBP5_5719,RBBP5_13046,eGFP-TAF7_3807,ELK1_2578,PRDM10_12738,PRDM10_23659,NFYB_4278,ZNF407_3282,eGFP-ZFX_19433,eGFP-ZFX_22999,POU5F1_1304,MNT_17142,eGFP-KLF1_8050,ZBTB2_1515,ZBTB2_1902,LEF1_10823,MYC_16490,C11orf30_47216,ZSCAN29_3215,eGFP-ZBTB11_16078,HDAC2_22702,DEAF1_1494,eGFP-ZNF639_25358,TRIM24_22392,TAL1_4498,eGFP-ZNF740_1747,SMARCA4_278,SMARCA4_3025,ARID1B_3655,ARID1B_7755,ZBTB33_1513,ZBTB33_10492,CREB3L1_11106,DDX20_4436,NFRKB_17619,CREM_10143,CREM_31383,E2F8_8941,IKZF1_3968,IKZF1_15720,TCF12_900,JUND_13223,eGFP-ID3_2194,MYNN_2283,POLR2B_16850,GMEB1_19632,CDC5L_1215,POLR2A_23173,POLR2G_48918,PKNOX1_13401,SAP30_4913,BRD4_4131,FOXM1_9471,POLR2AphosphoS5_21033,eGFP-ATF1_37030,eGFP-ATF1_40970,TRIM28_8603,eGFP-POLR2H_19196,RAD51_3805,MIER1_2485,ZNF184_1410,FOXK2_12801,FOXK2_17537,RBM25_18638,ELF4_17062,eGFP-NR2C2_26961,NBN_13238,THAP1_2895,ZMYM3_26365,ARHGAP35_1875	105	19	16
chr19	45459029	45461029	ESRRA_13366,MAX_30558,PRDM10_4165,RBM25_31381,PHF8_10339,RBFOX2_744,RBFOX2_44989,RBFOX2_48254,BCOR_7455,RBBP5_5719,RBBP5_13046,ZNF407_3282,eGFP-ZFX_19433,POLR2G_48918,SAP30_4913,BRD4_4131,ZMYM3_26365	14	2	2
chr19	45472638	45474638	RBM25_26265	1	0	0
chr19	45474638	45476638	eGFP-CEBPB_20280,ZBTB33_16348	2	0	0
chr19	45476638	45478638	ZFP36_17982,RBM25_6407	2	0	1
chr19	45489463	45491463	RBFOX2_2978,RBFOX2_4979	1	0	0
chr19	45491463	45493463	NFIC_42968,REST_18625,MAX_24398,ZNF143_14368,SMC3_22350,CTCF_40429,MYC_8435,CREM_13021,JUND_5045,POLR2G_15598,POLR2G_16830,CTCFL_5330	11	4	1
chr19	45495008	45497008	POLR2G_21295,POLR2G_28690	1	0	0
chr19	45497008	45499008	POLR2AphosphoS2_4305,POLR2G_20270,POLR2G_26823,POLR2G_32250	2	0	1
chr19	45500909	45502909	eGFP-ADNP_831,MAX_26443,BCOR_30600,KDM1A_18808,HDAC2_12217,ZMYM3_13411,ZMYM3_32715,SMARCA5_8923	7	1	4
chr19	45502909	45504909	eGFP-USF2_16937,UBTF_2676,eGFP-VEZF1_2840,eGFP-VEZF1_8705,eGFP-VEZF1_35338,KLF16_7547,eGFP-ZKSCAN8_2663,REST_21736,MTA3_11800,CTBP1_10889,TBP_3862,ESRRA_10834,MAX_24578,MAX_25778,ZFP36_3441,ATF7_27887,SREBF1_843,SP1_6114,GABPB1_8684,CBFA2T2_25569,eGFP-KLF13_6048,RB1_15418,SMAD5_5337,BHLHE40_23467,NRF1_8808,BCOR_25258,ATF2_26146,EGR1_23924,eGFP-ZFX_16040,MNT_5956,PTBP1_2402,MYC_322,MYC_2263,eGFP-ZBTB11_6246,HDAC2_14859,eGFP-ZNF395_12198,eGFP-ZNF639_16472,eGFP-ZNF639_16473,ATF3_25893,CREM_35802,USF1_13549,JUND_22151,POLR2G_23479,TEAD4_6383,SAP30_3166,SAP30_5223,eGFP-ATF1_42874,eGFP-ZNF148_18803,RAD51_11093,FLAG-ATF1_FLAG_2231,FOXK2_1454,RBM25_28768,NBN_9678,ZMYM3_28208,SMARCA5_6604	49	12	8
chr19	45504909	45506909	TAF1_16579,RBFOX2_25188,TBP_11115,eGFP-ADNP_18921,SP1_10684,ZBTB7A_1192,BCOR_31881,ZNF143_4332,MBD2_4968,eGFP-TAF7_8952,PRDM10_10194,KDM1A_18133,HDAC2_17580,ZBTB33_30913,POLR2G_27946,RBM25_46491,ZMYM3_33229,UBTF_2676,eGFP-VEZF1_2840,MAX_24578,SMAD5_5337,eGFP-ZFX_16040,MYC_322,eGFP-ZBTB11_6246,eGFP-ZNF395_12198,eGFP-ZNF639_16472,eGFP-ZNF639_16473,POLR2G_23479,SAP30_3166	27	4	6
chr19	45506909	45508909	ZBTB33_14254,eGFP-ADNP_18921,BCOR_31881,ZNF143_4332,KDM1A_18133,HDAC2_17580,RBM25_46491,ZMYM3_33229	8	1	3
chr19	45508909	45510909	eGFP-USF2_13580,L3MBTL2_22586,ARNT_6150,SKIL_8050,NR2F1_22074,REST_4577,MTA3_6871,CTBP1_12825,PHF20_5838,RUNX1_1265,CBFA2T3_8960,eGFP-ADNP_16465,eGFP-ADNP_19840,ZNF318_2437,ZNF318_2438,eGFP-CEBPB_47444,ZFP36_10234,ATF7_26783,CBFA2T2_13085,eGFP-ZNF589_8429,BCOR_24707,BCOR_26297,ATF4_35221,EGR1_19435,KDM1A_20916,LEF1_1934,HDAC2_14393,eGFP-NR2C1_10408,ZNF384_165,ZNF384_4312,TRIM24_1713,TRIM24_12911,SMARCA4_2752,SMARCA4_15284,eGFP-CEBPG_26596,ARID1B_24544,ATF3_36897,CREM_9700,IKZF1_26078,USF1_5955,JUND_26943,SMARCE1_9707,RAD51_10201,RBM25_37715,NBN_2448,ZMYM3_12669,ZMYM3_22641	40	6	8
chr19	45510909	45512909	eGFP-CEBPB_21064,eGFP-CEBPB_46002,eGFP-CEBPG_15496,RBM25_15369,ZMYM3_13974,ZMYM3_22641	4	0	0
chr19	45512909	45514909	L3MBTL2_964,L3MBTL2_12564,NCOR1_7233,ZNF282_7129,CBFA2T3_33998,eGFP-ADNP_7863,eGFP-CEBPB_33107,CBFA2T2_9203,AFF1_5561,SMARCA4_10878,ARID1B_29949,ZBTB33_14035,IKZF1_27049,HMBOX1_13127,FOXK2_9028	14	3	2
chr19	45519934	45521934	SKIL_7922,REST_21122,CC2D1A_7970,ZBTB7A_8963,ZNF143_13619,SMC3_16668,CTCF_48262,JUND_10870	8	3	1
chr19	45521934	45523934	eGFP-CEBPB_44504,ATF4_12860,C11orf30_23995,ZNF316_37512,ATF3_15787,eGFP-NFE2_21040,eGFP-MAFG_15313	7	1	0
chr19	45529713	45531713	NRF1_11646	1	1	0
chr19	45531713	45533713	E4F1_13873,E4F1_19635	1	0	0
chr19	45533713	45535713	ZFP36_874,PRDM10_8004,CBX3_6281,RBM25_35940,ZMYM3_9250	5	0	1
chr19	45535713	45537713	BCOR_18767,ZNF316_28442,ZMYM3_9404	3	0	1
chr19	45537913	45539913	CBX5_4269,eGFP-ADNP_5298,BCOR_60,BCOR_29523,ZNF143_2317,EGR1_4236,KDM1A_35,KDM1A_14814,PTBP1_4193,HDAC2_6923,CBX3_15653,CBX1_4993,CEBPZ_192,SETDB1_970,RBM25_47808,ZMYM3_33005,SMARCA5_9803	15	2	6
chr19	45539913	45541913	PHF20_5630,CC2D1A_7349,eGFP-ADNP_16984,eGFP-ADNP_20011,eGFP-GTF2E2_9907,BCOR_20363,BCOR_32101,ZNF143_6279,PRDM10_17406,KDM1A_24815,PTBP1_3537,eGFP-ZBTB11_14866,HDAC2_20646,ARID1B_3558,ZBTB33_5782,CBX3_13118,CBX1_297,CBX1_8663,IKZF1_8864,RBM25_44362,ZMYM3_33982,SMARCA5_9681	19	1	6
chr19	45541913	45543913	FLAG-PBX2_FLAG_406,SIN3B_5924,ZNF24_3038,ZNF24_3039,NFXL1_1265,L3MBTL2_25203,TAF1_17180,eGFP-VEZF1_27731,eGFP-VEZF1_38297,ZZZ3_173,ZZZ3_937,HNRNPLL_5383,PML_8558,PML_15137,NFIC_13389,NCOA4_175,PHF8_12557,REST_5214,CTBP1_16331,PHF20_11234,RBFOX2_21315,RBFOX2_41177,RBFOX2_52913,eGFP-ELF1_15167,E2F6_5390,MLLT1_2043,TBP_1222,TBP_10303,ESRRA_1060,ESRRA_12866,CC2D1A_9340,NONO_1288,MAX_25161,MAX_47660,ATF7_25091,SP1_6188,SP1_8187,GABPB1_29198,eGFP-ETV1_11897,eGFP-ETV1_11898,U2AF1_1482,eGFP-KLF13_5291,eGFP-GTF2E2_2131,RB1_18004,SMAD5_1030,SMAD5_13952,MXI1_1157,eGFP-GABPA_30447,eGFP-GABPA_32729,SIN3A_9666,NRF1_19031,NRF1_23998,RBBP5_13862,MBD2_7351,PHB2_783,eGFP-TAF7_3981,EGR1_13462,AGO1_4369,eGFP-ZFX_25745,MNT_8412,MNT_17234,ZBTB2_2517,MYC_24940,C11orf30_27929,PCBP1_6037,eGFP-NR2C1_21625,ZNF384_16773,eGFP-ZNF639_21196,SMARCA4_14437,CBX3_3418,POLR2AphosphoS2_3695,CREB3L1_1248,CREB3L1_7020,CBX1_712,CBX1_3869,CREM_28777,E2F8_7637,E2F8_7638,HCFC1_2013,HCFC1_9068,POLR2B_14920,GMEB1_14891,POLR2A_20887,POLR2G_41380,POLR2G_54812,PKNOX1_24060,BRD4_427,BRD4_2696,POLR2AphosphoS5_22156,eGFP-ATF1_24221,eGFP-ATF1_36532,eGFP-POLR2H_114,eGFP-POLR2H_15185,eGFP-ZNF148_4393,eGFP-ZNF148_7213,HDGF_5742,ELF4_7577,eGFP-NR2C2_33719,eGFP-NR2C2_35355,CC2D1A_7349,eGFP-GTF2E2_9907,BCOR_20363,PRDM10_17406,eGFP-ZBTB11_14866,ARID1B_3558,IKZF1_8864	79	13	21
chr19	45543913	45545913	RBFOX2_9697,RBFOX2_14657,RBFOX2_21315	1	0	0
chr19	45560643	45562643	CTBP1_18159,TBP_503,TBP_7197,CBFA2T3_20242,eGFP-TSC22D4_1445,ZEB2_5231,ZBTB33_44842,IKZF1_35480,POLR2B_5158,POLR2G_17804,HDGF_2751	10	0	3
chr19	45562643	45564643	ZKSCAN1_7861,REST_21943,CC2D1A_5500,ATF7_11763,RB1_9018,BHLHE40_4907,ZNF143_18451,SMC3_22224,CTCF_50138,CREM_8000,JUND_17324,MYNN_4120,POLR2G_8195,POLR2G_16999,eGFP-ZNF148_6578,CTCFL_8981	15	5	2
chr19	45570096	45572096	POLR2G_10517	1	0	0
chr19	45572096	45574096	MAX_8512,ZBTB33_16220,POLR2G_23925	3	1	0
chr19	45574096	45576096	RBFOX2_4749,RBFOX2_9855,RBFOX2_18469,RBFOX2_20896,RBM22_2967,RBM22_5419,FIP1L1_2797,AGO1_3236,AGO1_7061,HNRNPL_5633,POLR2G_4309,POLR2G_23464,POLR2G_39617,POLR2AphosphoS5_3966	7	0	3
chr19	45576096	45578096	ZBTB33_8603	1	0	0
chr19	45578096	45580096	FLAG-PBX2_FLAG_1326,SIN3B_2162,UBTF_1354,UBTF_3104,L3MBTL2_42712,SKIL_11004,TAF1_7942,eGFP-VEZF1_10750,eGFP-VEZF1_42067,HNRNPLL_4030,NFIC_1169,NFIC_15906,REST_7966,MTA3_2693,MTA3_5646,CTBP1_30410,PHF20_725,PHF20_1138,RBFOX2_45462,E2F6_16523,TBP_14685,ZNF282_6149,MAX_19325,MAX_51873,eGFP-CEBPB_10285,ZFP36_14350,ATF7_17716,SP1_3990,GABPB1_15142,ZBTB7A_6738,SOX6_1174,SOX6_13073,RB1_16763,ZNF830_502,ZNF830_2060,MXI1_7772,eGFP-GABPA_13691,BHLHE40_525,BHLHE40_2682,BHLHE40_25055,EGR1_7196,GATAD2B_7913,PRDM10_18778,ZEB2_526,ZEB2_3751,eGFP-ZFX_19805,ZNF592_16577,MNT_15475,eGFP-KLF1_4749,MGA_902,MGA_5571,MYC_977,MYC_9599,MYC_28381,eGFP-ZNF512_1719,eGFP-ZNF512_4467,eGFP-ZBTB11_10406,eGFP-ZBTB11_16730,eGFP-ZBTB11_16731,HDAC2_15211,eGFP-ZNF395_2456,eGFP-NR2C1_13506,HNRNPL_1327,HNRNPL_4921,eGFP-ZNF740_7069,ARID1B_4657,MEIS2_13759,CREB3L1_6153,CREM_22464,NCOA6_1678,IKZF1_7571,USF1_6724,JUND_1393,POLR2B_2415,SMARCE1_4496,SMARCE1_5660,HMBOX1_5266,POLR2A_8239,POLR2G_49617,PKNOX1_5719,PKNOX1_27892,eGFP-ATF1_17578,eGFP-ATF1_33596,PHF21A_1345,HDGF_6889,FOXK2_6505,eGFP-NR2C2_5241,eGFP-NR2C2_28881,GATAD2A_881,SMARCA5_4876	68	16	12
chr19	45580096	45582096	ZKSCAN1_9124,RBFOX2_45678,RBFOX2_50948,eGFP-GTF2E2_12095,eGFP-GABPA_20105,eGFP-GABPA_28936,eGFP-GABPA_33021,BCOR_29198,eGFP-ZBTB11_25502,eGFP-ZBTB11_26265,ZNF316_30590,DPF2_3545,eGFP-FOXJ2_4511,RBM25_26485,eGFP-NR2C2_16380,ZMYM3_27976,HNRNPLL_4030,eGFP-CEBPB_10285,SOX6_1174,ZEB2_526,MGA_902,eGFP-ZNF512_1719,eGFP-ZNF512_4467,eGFP-ZBTB11_10406,eGFP-ZBTB11_16731,SMARCE1_5660,HMBOX1_5266,PHF21A_1345,eGFP-NR2C2_5241	21	3	4
chr19	45582096	45584096	eGFP-USF2_15555,SIN3B_7095,UBTF_3240,L3MBTL2_42105,SKIL_3346,SKIL_15316,TAF1_18564,eGFP-VEZF1_22410,eGFP-VEZF1_30310,HNRNPLL_4104,PML_5267,NFIC_17638,ZKSCAN1_7598,YY1_1877,PHF8_12577,REST_17328,MTA3_17620,CTBP1_29735,PHF20_11937,FUS_2102,eGFP-ELF1_2333,E2F6_18311,NCOA1_1192,NCOA1_7888,TBP_18853,ZNF282_3225,SAFB_2542,eGFP-ZNF175_12605,ESRRA_2812,ESRRA_18970,CBFA2T3_5201,TCF7L2_411,MAX_52721,TARDBP_6154,ATF7_15924,ATF7_29330,RBM22_8707,DACH1_6208,SP1_3974,eGFP-DIDO1_4872,IRF2_4104,GABPB1_29134,U2AF1_3620,ZBTB7A_18915,SOX6_17148,FIP1L1_9420,ZBED1_2908,eGFP-GTF2E2_9980,RB1_20826,SMAD5_12134,MXI1_6018,BHLHE40_10679,eGFP-ZNF589_7907,SIN3A_8006,SMC3_4534,RBBP5_12120,MBD2_5917,eGFP-TAF7_7814,ELK1_2013,MITF_5199,eGFP-HDAC8_4734,GATAD2B_8645,ILF3_1086,AGO1_529,AGO1_6453,CTCF_19950,ZEB2_1369,ZEB2_15364,RLF_1448,eGFP-ZFX_18290,ZNF592_27098,MNT_14064,MNT_16793,eGFP-KLF1_6505,MGA_24165,PTBP1_1498,MYC_29899,C11orf30_23418,C11orf30_44563,ZSCAN29_214,ZSCAN29_1212,HDAC2_3357,eGFP-ZNF395_5993,PCBP1_9092,ZNF384_10863,eGFP-ZNF639_17126,TRIM24_23379,eGFP-ZNF740_4933,ARID1B_192,ARID1B_10544,MEIS2_36900,CBX3_2528,CREB3L1_8759,CBX1_3943,CREM_7205,CREM_24523,E2F8_5983,IKZF1_3265,IKZF1_13120,USF1_13045,JUND_21309,HCFC1_11376,eGFP-ID3_17241,eGFP-ID3_17242,eGFP-FOXJ2_6707,eGFP-FOXJ2_6708,ZC3H11A_2232,POLR2B_9506,GMEB1_1545,GMEB1_7135,eGFP-NR4A1_10617,eGFP-PBX2_31171,POLR2A_17744,TCF7_3015,POLR2G_51780,NEUROD1_8717,SAP30_958,POLR2AphosphoS5_18873,eGFP-ATF1_7598,eGFP-ATF1_25040,eGFP-ATF1_31184,eGFP-ZNF148_17984,eGFP-GTF2A2_4135,XRCC5_11214,RAD51_1695,HNRNPK_7480,eGFP-RELA_3522,RBM25_28373,THAP1_3538,CTCFL_5066,RBFOX2_45678,RBFOX2_50948,eGFP-GTF2E2_12095,eGFP-GABPA_20105,eGFP-GABPA_28936,eGFP-GABPA_33021,BCOR_29198,eGFP-ZBTB11_25502,eGFP-ZBTB11_26265,eGFP-FOXJ2_4511,RBM25_26485,eGFP-NR2C2_16380,ZMYM3_27976	118	21	26
chr19	45593204	45595204	eGFP-USF2_15166,SIN3B_562,TAF1_1062,TAF1_3410,eGFP-VEZF1_9029,eGFP-VEZF1_9712,HNRNPLL_12586,NFIC_19440,MTA3_7645,RBFOX2_38549,TBP_3390,E4F1_6732,CBX5_313,MAX_13776,MAX_24388,BMI1_829,ZFP36_4991,RBM22_7089,SP1_4101,GABPB1_134,GABPB1_3266,CBFA2T2_13523,SOX6_16410,SMAD5_4279,MXI1_3291,NRF1_14021,RBBP5_4528,ZEB2_1020,ZEB2_16771,MGA_4294,MGA_15032,MYC_17180,C11orf30_12562,ZBTB33_40583,POLR2AphosphoS2_6715,NFRKB_9100,CREM_20756,E2F8_2100,USF1_7810,JUND_20669,HCFC1_6745,GMEB1_7078,EP300_21781,POLR2G_10687,POLR2G_14766,POLR2G_26239,POLR2G_45562,POLR2AphosphoS5_58,POLR2AphosphoS5_8586,eGFP-ATF1_120,eGFP-ATF1_27683,eGFP-POLR2H_6611,eGFP-POLR2H_10038,RAD51_8601,RFX1_15000	43	8	13
chr19	45595204	45597204	SIN3B_3514,SIN3B_6705,UBTF_1552,UBTF_6019,L3MBTL2_41573,ARNT_9759,SKIL_17142,TAF1_2241,eGFP-VEZF1_30988,JUN_4488,HNRNPLL_6199,NFIC_42001,NR2F1_8772,NCOR1_11393,PHF8_2160,PHF8_6745,CTBP1_31322,PHF20_9412,RBFOX2_27182,RBFOX2_46153,eGFP-ELF1_14831,E2F6_11011,NCOA1_1612,TBP_9467,eGFP-TFDP1_16588,ESRRA_15317,CBFA2T3_2881,CC2D1A_4113,E4F1_22753,CBX5_2141,eGFP-ADNP_7346,MAX_26379,TARDBP_6882,ZFP91_6731,ATF7_33706,RBM22_6887,SP1_11314,eGFP-DIDO1_5816,GABPB1_1715,GABPB1_24729,eGFP-ETV1_13123,ZBTB7A_15309,SOX6_26947,FIP1L1_3697,eGFP-KLF13_7054,eGFP-KLF13_7055,RB1_20957,MTA1_4438,SMAD5_3952,E2F1_6843,HES1_5224,eGFP-GABPA_22144,BHLHE40_24402,eGFP-ZNF589_3022,eGFP-ZNF589_5470,SIN3A_9875,NRF1_25916,eGFP-CREB3_2512,AFF1_10875,BCOR_23182,RBBP5_12964,RBBP5_14905,MBD2_1578,MBD2_2691,eGFP-TAF7_4578,ATF2_19719,EGR1_3382,EGR1_8257,EGR1_21974,AGO1_5530,AGO1_9917,CTCF_4800,ZEB2_17002,eGFP-ZFX_12504,eGFP-ZFX_19762,MNT_18474,ZBTB2_713,ZBTB2_10285,LEF1_8248,MYC_21866,C11orf30_46255,eGFP-ZBTB11_17572,eGFP-ZNF395_13096,eGFP-ZNF395_16707,PCBP1_7139,DEAF1_1379,eGFP-NR2C1_7154,eGFP-ZNF639_25100,eGFP-ZNF639_25918,TRIM24_15107,ZBTB5_2718,TAL1_7709,MEIS2_23566,ZBTB33_10220,ASH1L_2377,POLR2AphosphoS2_6375,CREB3L1_7818,NFRKB_11444,CREM_29171,E2F8_9382,eGFP-ZNF83_6141,eGFP-ZNF83_7176,IKZF1_2153,IKZF1_39070,JUND_7227,eGFP-MEF2D_4310,HCFC1_9617,POLR2B_5187,SMARCE1_2507,GMEB1_23806,EP300_23051,POLR2A_2200,POLR2A_9544,TCF7_3960,POLR2G_50482,NEUROD1_6089,PKNOX1_17956,TEAD4_1229,TEAD4_9140,FOXM1_6815,eGFP-ATF1_26309,eGFP-ATF1_40652,eGFP-ZNF148_5412,XRCC5_8328,HDGF_7727,RFX1_15082,MIER1_58,FOXK2_6107,FOXK2_10276,RBM25_7079,ELF4_14395,eGFP-NR2C2_15382,NBN_12580,CTCFL_5548,E2F7_1665,GATAD2A_6477,DNMT1_1149,TAF1_1062,eGFP-VEZF1_9029,eGFP-VEZF1_9712,RBFOX2_38549,SP1_4101,GABPB1_134,GABPB1_3266,SMAD5_4279,ZEB2_1020,ZEB2_16771,MYC_17180,C11orf30_12562,NFRKB_9100,POLR2G_10687,POLR2AphosphoS5_58,POLR2AphosphoS5_8586,eGFP-ATF1_120,eGFP-ATF1_27683,eGFP-POLR2H_6611,eGFP-POLR2H_10038	117	24	19
chr19	45597204	45599204	FLAG-PBX2_FLAG_158,RBFOX2_9660,eGFP-CEBPB_23068,eGFP-CEBPB_40984,ZFP91_5796,BCOR_4418,BCOR_28665,KDM1A_4866,HDAC2_9274,ZNF384_3807,MEIS2_8216,PKNOX1_35666,HDGF_1221,RBM25_19584,ZMYM3_21913,ZMYM3_32023,SMARCE1_2507	14	2	4
chr19	45599204	45601204	RBFOX2_22066,eGFP-ZNF589_2359,eGFP-ZNF584_6090,eGFP-ZNF584_9385,NR2F6_8789,EGR1_13050,eGFP-HDAC8_3906,eGFP-ZNF395_9985,eGFP-NR2C2_25003,eGFP-CEBPB_23068,eGFP-CEBPB_40984,BCOR_28665,KDM1A_4866,HDAC2_9274,HDGF_1221,ZMYM3_32023	14	2	4
chr19	45601204	45603204	eGFP-USF2_13598,L3MBTL2_30379,eGFP-VEZF1_17499,JUN_5808,CTBP1_21010,E2F6_5329,ESRRA_12453,CBFA2T3_20822,JUNB_2477,MAX_47036,ATF7_15564,CBFA2T2_12701,BHLHE40_7119,BHLHE40_23295,eGFP-ZNF589_2360,NRF1_383,NRF1_11509,eGFP-ZNF584_2519,MITF_5628,eGFP-ZFX_3687,eGFP-ZFX_7045,LEF1_590,MYC_27112,eGFP-ZNF395_9366,eGFP-ZNF639_6119,DPF2_8602,SMARCA4_24469,ARID1B_31127,MEIS2_12380,ATF3_43,ATF3_40180,CREM_23237,IKZF1_25063,USF1_11850,JUND_32476,JUND_41228,eGFP-MEF2D_1141,eGFP-MEF2D_2745,eGFP-FOXJ2_9298,SMARCE1_18547,EP300_13052,TBL1XR1_4586,NR2F2_1236,HMBOX1_14060,NEUROD1_3673,PKNOX1_31995,eGFP-ATF1_13442,eGFP-ZNF148_20563,RAD51_6850,FOSL1_5851,RBFOX2_22066,eGFP-ZNF589_2359,eGFP-ZNF584_6090,eGFP-ZNF584_9385,eGFP-HDAC8_3906,eGFP-ZNF395_9985,eGFP-NR2C2_25003	47	10	8
chr19	45609034	45611034	ZBTB33_22497,eGFP-PBX2_13281	2	0	0
chr19	45611034	45613034	MAFF_2351,C11orf30_18054,MEIS2_10015,ZBTB33_13407,eGFP-PBX2_13281	5	2	0
chr19	45613034	45615034	C11orf30_22293,ZNF316_11400,eGFP-NFE2_23914,eGFP-MAFG_11331	4	0	0
chr19	45626660	45628660	ZFP36_18072,ZMYM3_3141	2	0	1
chr19	45628660	45630660	L3MBTL2_13025,REST_20538,MAX_40131,ZFP36_3320,BHLHE40_8611,ZNF143_14947,SMC3_21673,PRDM10_5633,CTCF_44533,eGFP-ZFX_972,MYC_21309,C11orf30_29520,ZNF316_46608,SMARCA4_8029,MAFK_1141,CREM_24325,eGFP-NFE2_3088,IKZF1_15739,JUND_7670,JUND_14395,MYNN_5638,eGFP-ATF1_13739,XRCC5_8031,eGFP-MAFG_25032,HDGF_6132,CTCFL_9235	25	5	2
chr19	45630660	45632660	eGFP-ZBTB40_1142,eGFP-ZBTB40_11422	1	0	0
chr19	45643549	45645549	POLR2G_13743	1	0	0
chr19	45645549	45647549	CTCF_14639,ZNF384_9551,ZBTB33_1296,POLR2G_2013,POLR2G_17164	4	1	0
chr19	45647549	45649549	NFIC_8557,PCBP1_3111,ZBTB33_21872,POLR2G_2020,POLR2G_5253,POLR2G_6195,HNRNPK_7110	5	1	2
chr19	45649549	45651549	MYNN_11035,POLR2G_4639,POLR2G_7691,POLR2G_32874	2	0	0
chr19	45651549	45653549	L3MBTL2_6189,CTCF_10222,MYNN_11035	3	1	0
chr19	45653549	45655549	NFIC_40730,AGO1_4580,HNRNPL_4463,POLR2G_14593,POLR2G_14829,POLR2G_22197,POLR2G_33976,POLR2G_40328	4	1	1
chr19	45655549	45657549	L3MBTL2_41364,FUS_484,FUS_646,RBFOX2_24561,E2F6_18095,MAX_52554,ZFP36_19648,ZBTB7A_7147,RB1_3982,BHLHE40_25053,PHB2_924,EGR1_19123,RLF_2939,MGA_28587,MYC_20082,eGFP-ZNF395_5557,PCBP1_3776,HNRNPL_2897,HNRNPL_5932,ZNF316_11904,ZBTB33_25676,ZBTB33_41172,CBX3_12399,IKZF1_15036,USF1_3217,HDGF_828,HDGF_5874,HNRNPK_3508,ZNF184_2406,ELF4_2573,ZMYM3_24277,SMARCA5_5022,AGO1_4580,HNRNPL_4463,POLR2G_14593,POLR2G_22197,POLR2G_33976,POLR2G_40328	30	7	8
chr19	45657549	45659549	eGFP-USF2_7525,eGFP-TEAD2_498,L3MBTL2_13145,eGFP-VEZF1_14501,KLF16_2086,NR2F1_30536,NR2F1_30537,NCOR1_13251,REST_31895,CTBP1_5037,NCOA1_1350,CBFA2T3_35387,JUNB_40,JUNB_2115,eGFP-ADNP_16615,MAX_47501,ZNF318_5306,CBFA2T2_18339,HES1_5560,BHLHE40_960,BHLHE40_21243,NRF1_4279,BCOR_25908,NR2F6_13641,EGR1_25747,KDM1A_28346,LEF1_12028,MYC_16839,HDAC2_22058,eGFP-NR2C1_18229,ZNF316_35040,DPF2_4167,SMARCA4_20054,CREB3L1_1145,CREB3L1_1278,ATF3_39266,CREM_28496,USF1_11497,JUND_37004,eGFP-ID3_3811,RCOR1_2277,SMARCE1_18608,TCF7_4984,POLR2G_20011,PKNOX1_9444,TEAD4_5173,eGFP-ATF1_23782,eGFP-ATF1_38332,PHF21A_3646,eGFP-MAFG_4700,RAD51_7372,FOSL1_4405,eGFP-NR2C2_17979,eGFP-NR2C2_26434,NBN_3762,SMARCA5_2581,ZFP36_19648,PHB2_924,eGFP-ZNF395_5557,IKZF1_15036,HDGF_828,HDGF_5874,ZNF184_2406,ELF4_2573,ZMYM3_24277,SMARCA5_5022	58	13	11
chr19	45659549	45661549	POLR2G_4462,POLR2G_22569,POLR2G_33316,POLR2G_38749,PKNOX1_27976	2	1	0
chr19	45661549	45663549	AGO1_8985,POLR2G_4462,POLR2G_22569,POLR2G_33316,POLR2G_38749	2	0	0
chr19	45663549	45665549	SKIL_6168,REST_23145,ZBTB7A_10357,SMC3_12999,AGO1_278,AGO1_1260,AGO1_7813,AGO1_8086,CTCF_40371,POLR2G_23368,POLR2G_30320,POLR2G_31333,POLR2G_36116,NEUROD1_2030,POLR2G_4462,POLR2G_22569,POLR2G_33316,POLR2G_38749	8	2	1
chr19	45665549	45667549	EGR1_5687,AGO1_1429,AGO1_7414,POLR2G_14820,POLR2G_26051,SKIL_6168,REST_23145,ZBTB7A_10357,SMC3_12999,POLR2G_23368,POLR2G_30320,NEUROD1_2030	8	2	1
chr19	45667549	45669549	GABPB1_10636,NRF1_1282,NRF1_20895,AGO1_5402,CTCF_14323,PKNOX1_38724,CTCFL_306	6	3	0
chr19	45671736	45673736	eGFP-VEZF1_22504,NFIC_45420,REST_2142,CTBP1_5789,RBFOX2_20936,GABPB1_10880,BCOR_24800,CTCF_25517,eGFP-ZBTB11_353,ARID1B_8720,CREM_16514	11	2	1
chr19	45673736	45675736	UBTF_4260,eGFP-VEZF1_2218,eGFP-VEZF1_11623,ETV6_3330,NCOR1_18272,STAT5A_4115,CBFA2T3_34188,E4F1_8416,MAX_11150,GABPB1_22759,eGFP-ETV1_21106,CBFA2T2_14963,SOX6_21990,eGFP-GABPA_19706,BHLHE40_1475,eGFP-ZNF589_2694,BCOR_24800,eGFP-ZNF584_1126,ZEB2_1107,ZEB2_11876,KDM1A_1856,KDM1A_6451,LEF1_4473,MYC_8219,SMARCA4_19197,ARID1B_38717,MEIS2_27197,NFRKB_8362,NFRKB_8363,CREM_3239,IKZF1_33263,JUND_10949,SMARCE1_3023,SMARCE1_15298,GMEB1_10197,EP300_16029,TBL1XR1_4365,PKNOX1_20728,TEAD4_15219,eGFP-ATF1_12011,ARID3A_3532	36	8	7
chr19	45679337	45681337	SIN3B_6352,UBTF_7493,TAF1_9746,PHF8_7584,CTBP1_22902,RBFOX2_48161,TBP_7446,FIP1L1_2291,SMAD1_2545,MTA1_1079,BHLHE40_5621,NRF1_7924,NRF1_21029,NRF1_26259,RBBP5_7559,RBBP5_11275,eGFP-TAF7_6520,eGFP-ZFX_24293,MNT_17501,MNT_19721,LEF1_862,C11orf30_33833,C11orf30_39952,MEIS2_15788,ZBTB33_40090,ZBTB33_44573,NFRKB_12986,CREM_1724,POLR2B_11055,EP300_1071,eGFP-PBX2_9650,POLR2A_11656,POLR2G_12581,POLR2G_39707,POLR2G_47329,BRD4_907,BRD4_3899,POLR2AphosphoS5_16382,eGFP-ATF1_42440,eGFP-ATF1_43550,eGFP-POLR2H_16015,eGFP-NR2C2_14782,eGFP-NR2C2_17543	32	5	9
chr19	45681337	45683337	eGFP-USF2_16011,eGFP-USF2_16887,FLAG-PBX2_FLAG_187,SIN3B_65,SIN3B_3183,SIN3B_4946,ZNF24_1256,ZNF24_5174,L3MBTL2_7172,L3MBTL2_29705,L3MBTL2_38902,SKIL_12458,TAF1_3114,TAF1_7194,eGFP-VEZF1_13260,eGFP-VEZF1_32490,HNRNPLL_1917,HNRNPLL_9187,HNRNPLL_11189,PML_1238,PML_3967,PML_7748,NFIC_44542,YY1_2361,PHF8_3058,REST_23526,MTA3_3269,MTA3_15305,CTBP1_886,CTBP1_26983,FUS_1611,RBFOX2_27260,RBFOX2_39463,RBFOX2_43807,eGFP-ELF1_15133,eGFP-ELF1_18651,eGFP-ELF1_20023,E2F6_11227,MLLT1_1395,TBP_7783,SAFB_2536,ESRRA_9075,CC2D1A_1019,CC2D1A_16449,E4F1_19155,E4F1_24325,E4F1_25313,NONO_2794,MAX_50,MAX_1133,MAX_1174,MAX_39678,MAX_52447,ZNF318_5128,eGFP-CEBPB_52693,ZFP36_2663,ZFP91_5530,ATF7_6582,ATF7_20685,ATF7_31604,YBX3_919,RBM22_1645,SREBF1_1292,DACH1_14146,SP1_11333,eGFP-DIDO1_2882,eGFP-DIDO1_2883,GABPB1_21093,GABPB1_22464,eGFP-ETV1_7571,CBFA2T2_23809,FIP1L1_7582,ZBED1_2555,ZBED1_3177,SMAD1_3902,RB1_7488,MTA1_1692,SMAD5_5256,SMAD5_8376,SMAD5_9617,MXI1_8045,HES1_4057,eGFP-GABPA_11863,eGFP-GABPA_16393,eGFP-GABPA_22352,BHLHE40_20600,BHLHE40_23452,SIN3A_11317,SIN3A_11336,AFF1_2306,BCOR_312,BCOR_24845,SMC3_4504,RBBP5_6351,RBBP5_8605,ATF4_26664,MBD2_9703,ATF2_11362,EGR1_21445,PRDM10_11137,PRDM10_17825,CTCF_37211,NFYB_6686,NFYB_7249,eGFP-ZFX_11075,eGFP-ZFX_22396,ZNF592_20959,RFX5_2274,MYC_18945,MYC_29701,ZSCAN29_1826,eGFP-ZBTB11_5644,eGFP-ZBTB11_9344,HDAC2_2107,HDAC2_11760,HDAC2_19888,eGFP-ZNF395_349,eGFP-ZNF395_12745,PCBP1_4823,DEAF1_294,DEAF1_1555,eGFP-NR2C1_3714,eGFP-ZNF639_20478,eGFP-CEBPG_37675,MEIS2_5861,MEIS2_12514,CBX3_2841,ASH1L_3652,ASH1L_4025,POLR2AphosphoS2_2159,CREB3L1_5807,CREB3L1_7552,CREB3L1_13028,ATF3_7648,ATF3_34317,DDX20_7232,DDX20_7714,NFRKB_87,NFRKB_88,NFRKB_9933,CREM_19902,CREM_23408,CREM_27975,CREM_34172,E2F8_8873,E2F8_9414,USF1_12677,JUND_500,JUND_16253,HCFC1_3849,HCFC1_8879,eGFP-ID3_5634,eGFP-FOXJ2_3921,POLR2B_11395,GMEB1_19539,EP300_1828,TBL1XR1_1182,NR2F2_2106,NFYA_2597,eGFP-PBX2_1154,eGFP-PBX2_30809,POLR2A_19473,POLR2G_48801,NEUROD1_7838,PKNOX1_40532,SAP30_3443,SAP30_8446,BRD4_5124,FOXM1_8276,POLR2AphosphoS5_140,POLR2AphosphoS5_2154,POLR2AphosphoS5_4489,POLR2AphosphoS5_11842,eGFP-ATF1_17953,eGFP-ATF1_32266,eGFP-POLR2H_14526,RAD51_11186,FLAG-ATF1_FLAG_718,FLAG-ATF1_FLAG_1593,FOXK2_19108,FOXK2_19525,RBM25_25668,RBM25_34629,ELF4_15675,ELF4_17215,eGFP-NR2C2_14782,eGFP-NR2C2_14783,NBN_2033,CTCFL_6809,SIN3B_6352,UBTF_7493,TAF1_9746,PHF8_7584,CTBP1_22902,RBFOX2_48161,TBP_7446,FIP1L1_2291,SMAD1_2545,MTA1_1079,NRF1_26259,RBBP5_7559,RBBP5_11275,eGFP-TAF7_6520,eGFP-ZFX_24293,MNT_17501,MNT_19721,C11orf30_33833,C11orf30_39952,NFRKB_12986,POLR2B_11055,EP300_1071,POLR2A_11656,POLR2G_39707,POLR2G_47329,BRD4_907,BRD4_3899,POLR2AphosphoS5_16382,eGFP-ATF1_42440,eGFP-ATF1_43550,eGFP-POLR2H_16015	122	22	25
chr19	45683337	45685337	E4F1_9483,ZNF384_12278,PML_1238,PML_3967,RBFOX2_27260,RBFOX2_39463,RBFOX2_43807,PRDM10_17825,eGFP-ZFX_11075,eGFP-ZBTB11_5644,eGFP-ZBTB11_9344,eGFP-ZNF395_12745	8	0	1
chr19	45685337	45687337	GABPB1_6258	1	0	0
chr19	45687337	45689337	ZNF24_13162,ZNF24_17770,ZNF384_16982	2	0	0
chr19	45689337	45691337	ZBTB7A_16495,NRF1_12703,CTCF_37377,TEAD4_8423	4	4	0
chr19	45714149	45716149	MEIS2_7450	1	1	0
chr19	45716149	45718149	ZNF316_1901,ZBTB33_3876,ZBTB33_7690,ZBTB33_7691,POLR2G_13387	3	0	0
chr19	45718149	45720149	ZBTB33_1383,ZBTB33_7691	1	0	0
chr19	45721284	45723284	NR2F1_24085,ZFP36_18521,MAFF_21138,NR2F6_9123,C11orf30_47920,ZNF316_62143,SMARCA4_11465,MAFK_18603,eGFP-NFE2_19901,eGFP-MAFG_40779,ZMYM3_9449	11	4	1
chr19	45723284	45725284	ZBTB33_14356,eGFP-NFE2_3456	2	0	0
chr19	45737256	45739256	ZBTB33_33045	1	0	0
chr19	45739256	45741256	RFX1_1345	1	0	0
chr19	45744048	45746048	NFIC_27742,NR2F1_23416,NR2F1_23417,NCOR1_12508,GATA1_1763,CBFA2T3_39400,ZFP36_18889,GABPB1_5795,CBFA2T2_15679,SOX6_14489,BCOR_438,BCOR_8885,BCOR_27736,NR2F6_11426,EGR1_10636,PRDM10_5750,TAL1_12600,SMARCA4_7589,ARID1B_34265,ZBTB33_35107,IKZF1_34170,JUND_13382,EP300_10233,RBM25_22347,RBM25_35334,eGFP-NR2C2_1597,ZMYM3_14300,ZMYM3_21306	23	4	5
chr19	45746048	45748048	NR2F1_23183,eGFP-ADNP_2378,eGFP-ADNP_6766,MAX_12792,GABPB1_5970,eGFP-ETV1_1806,EGR1_15843,EGR1_25508,PRDM10_19618,KDM1A_15061,MEIS2_14279,ZBTB33_12317,ZBTB33_26678,CREM_12917,IKZF1_2231,IKZF1_27985,NR2F2_9880,RFX1_14157,ZMYM3_3179	15	4	1
chr19	45748048	45750048	L3MBTL2_36264,SKIL_9329,eGFP-VEZF1_4610,eGFP-VEZF1_39641,NFIC_16860,NR2F1_27646,NCOR1_9564,MTA3_7185,CTBP1_21166,RBFOX2_974,RBFOX2_31532,E2F6_2833,RUNX1_1919,ZNF282_7817,ESRRA_2090,ESRRA_19252,CBFA2T3_31361,eGFP-ADNP_12073,MAX_40174,ATF7_16620,DACH1_869,GABPB1_21527,eGFP-ETV1_14397,eGFP-ETV1_14398,CBFA2T2_7952,ZBTB7A_7138,SOX6_16253,eGFP-KLF13_5468,eGFP-GABPA_23884,NRF1_9218,NR2F6_10440,EGR1_25482,PRDM10_18297,eGFP-ZFX_17591,MGA_15707,LEF1_3255,eGFP-ZNF740_5452,SMARCA4_10603,ARID1B_31050,CBX1_6449,CREM_16723,IKZF1_34357,JUND_14359,eGFP-ID3_18679,SMARCE1_5590,EP300_3244,TBL1XR1_6732,NR2F2_1,NR2F2_9115,POLR2A_8465,POLR2G_32763,NEUROD1_3266,PKNOX1_11484,TEAD4_16454,FOXM1_2732,KDM1A_15061,IKZF1_2231,IKZF1_27985	52	14	8
chr19	45750048	45752048	L3MBTL2_12608,eGFP-VEZF1_31732,NR2F1_5667,ZKSCAN1_5035,MTA3_7593,BRD9_1099,CC2D1A_10846,eGFP-ADNP_11176,eGFP-ADNP_11177,eGFP-ADNP_13411,MAX_28101,ATF7_271,ATF7_8458,ZBTB7A_21350,RB1_11346,BCOR_16100,SMC3_21172,CTCF_45361,MNT_10892,MYC_10979,ZBTB33_8570,ZBTB33_28044,CREM_23087,eGFP-ZNF83_592,eGFP-ATF1_15299,THAP1_1561,GATAD2A_6114,ZMYM3_5886	24	7	4
chr19	45752048	45754048	NFXL1_1315,PHF20_5116,CC2D1A_11001,eGFP-ADNP_2319,MAX_7544,ZFP36_11160,ZFP91_12005,NRF1_1788,BCOR_28643,ZNF592_2236,ZNF592_9445,eGFP-ZNF512_3265,HDAC2_5445,CBX1_3444,SMARCE1_11618,GMEB1_4948,POLR2A_21134,HDGF_4203,ZNF184_4062,GATAD2A_1364,ZMYM3_29868,L3MBTL2_12608,eGFP-VEZF1_31732,NR2F1_5667,ZKSCAN1_5035,MTA3_7593,BRD9_1099,CC2D1A_10846,eGFP-ADNP_11176,eGFP-ADNP_11177,eGFP-ADNP_13411,MAX_28101,ATF7_271,ATF7_8458,ZBTB7A_21350,RB1_11346,BCOR_16100,SMC3_21172,CTCF_45361,MNT_10892,MYC_10979,ZBTB33_8570,CREM_23087,eGFP-ATF1_15299,THAP1_1561,GATAD2A_6114	37	9	9
chr19	45754048	45756048	eGFP-VEZF1_31828,eGFP-VEZF1_38837,NCOA4_1113,PHF20_473,RBFOX2_24699,ZFP36_7666,ZBTB7A_10896,ZBTB7A_15681,ZBTB7A_15736,eGFP-GABPA_18870,BCOR_27085,ZNF143_3648,eGFP-ZFX_8703,eGFP-ZFX_11776,eGFP-ZFX_11777,PCBP1_4162,PCBP1_4503,eGFP-ZNF740_1917,SMARCE1_9117,GMEB1_4260,POLR2G_31286,NEUROD1_4115,eGFP-ZNF148_15631,GATAD2A_442,NFXL1_1315,PHF20_5116,CC2D1A_11001,eGFP-ADNP_2319,ZFP91_12005,NRF1_1788,ZNF592_2236,ZNF592_9445,eGFP-ZNF512_3265,HDAC2_5445,SMARCE1_11618,GMEB1_4948,POLR2A_21134,HDGF_4203,ZNF184_4062,GATAD2A_1364	29	4	7
chr19	45756048	45758048	eGFP-USF2_1444,eGFP-USF2_5349,eGFP-VEZF1_17230,PHF20_2712,RBFOX2_14850,MAX_35461,ZFP36_16386,RBM22_5225,DACH1_2202,ZBTB7A_1672,ZBTB7A_2140,ZBTB7A_17829,BCOR_29284,ZNF143_6492,CTCF_16936,ZEB2_11377,KDM1A_20661,MYC_20424,eGFP-ZNF740_5176,ZBTB33_36450,GATA2_2138,IKZF1_9887,USF1_11194,RFX1_15323,RBM25_43910,CTCFL_8638,ZMYM3_30114,SMARCA5_5003	25	5	5
chr19	45758048	45760048	NR2F1_13987,BHLHE40_6121,ATF4_9092,EGR1_15415,IKZF1_216,IKZF1_25649,NR2F2_2911,RBM25_14904	7	4	0
chr19	45764607	45766607	ZNF24_13557,ZNF24_13558,KLF16_729,NCOR1_5387,RBFOX2_35012,eGFP-ZNF175_9679,CBFA2T3_31512,eGFP-ADNP_2700,eGFP-CEBPB_13023,ATF7_4858,ATF7_33568,CBFA2T2_10745,ZBTB7A_13703,eGFP-ZNF589_6680,BCOR_10753,BCOR_23900,ATF2_31658,KDM1A_13212,ARID1B_3200,ARID1B_6134,ZBTB33_28700,ATF3_38505,CREM_26131,IKZF1_7044,JUND_17294,NR2F2_6812,POLR2G_37053,eGFP-ATF1_31489,RBM25_44865,ZMYM3_30358,SMARCA5_9390	27	3	5
chr19	45766607	45768607	ZNF24_17241,ZNF24_22551,ARNT_279,ARNT_2872,NR2F1_26669,RBFOX2_17877,ESRRA_22537,CBFA2T3_11897,eGFP-CEBPB_34789,ZFP91_9518,ATF7_9834,CBFA2T2_918,eGFP-ZBTB40_9179,eGFP-ZNF589_2388,BCOR_9046,ATF4_35620,ZEB2_13448,KDM1A_7850,ZNF384_14901,TRIM24_19988,TAL1_4660,eGFP-CEBPG_3683,ARID1B_7410,MEIS2_16307,ZBTB33_1687,ATF3_36835,JUND_11400,EP300_12290,eGFP-IRF9_5352,POLR2G_24178,POLR2G_34355,RBM25_37610,ZMYM3_16318,NCOR1_5387,RBFOX2_35012,eGFP-ZNF175_9679,CBFA2T2_10745,ZBTB7A_13703,eGFP-ZNF589_6680,ARID1B_6134,NR2F2_6812,POLR2G_37053	34	6	5
chr19	45768607	45770607	ZEB2_3639,ZBTB33_12155,ZEB2_13448	2	0	0
chr19	45772345	45774345	eGFP-ADNP_444,BCOR_11009,CTCF_10959,KDM1A_7058,ZBTB33_43073	5	1	2
chr19	45774345	45776345	NFIC_11630,eGFP-ZKSCAN8_3457,eGFP-ZKSCAN8_3458,CTBP1_22394,eGFP-ELF1_11329,TCF7L2_735,E4F1_13025,eGFP-CEBPB_47027,eGFP-CEBPB_51015,SMARCC2_2658,eGFP-GABPA_14996,eGFP-ZNF589_2222,BCOR_21070,BCOR_26443,eGFP-BACH1_745,LEF1_8020,MYC_23200,eGFP-ZBTB11_8542,eGFP-CEBPG_23937,eGFP-CEBPG_32421,HMBOX1_11750,eGFP-ATF1_20938,RBM25_40044,ARID3A_6582,NBN_5758,ZMYM3_13072,ZMYM3_29617,KDM1A_7058	23	3	3
chr19	45776345	45778345	L3MBTL2_35685,NFIC_38338,NR2F1_18584,NR2F1_18585,NCOR1_17804,STAT5A_1895,ESRRA_4256,CBFA2T3_39017,TCF7L2_736,MAX_43646,ATF7_1964,ATF7_24588,GABPB1_17760,eGFP-ETV1_7887,CBFA2T2_15927,SOX6_22055,eGFP-GABPA_2500,BHLHE40_16299,eGFP-ZNF589_2223,eGFP-BACH1_746,ATF4_24729,PRDM10_23651,CTCF_19993,TAL1_13744,DPF2_117,DPF2_7510,SMARCA4_19527,ARID1B_39266,MEIS2_35827,CBX3_14977,CREM_25600,MTA2_4651,IKZF1_39426,TCF12_6418,GMEB1_7714,EP300_17417,NR2F2_10116,HMBOX1_11750,eGFP-PBX2_23242,PKNOX1_36452,TEAD4_18528,eGFP-ATF1_2597,FOXK2_15990,ELF4_2838,eGFP-ZKSCAN8_3457,eGFP-ZKSCAN8_3458,CTBP1_22394,eGFP-ELF1_11329,TCF7L2_735,E4F1_13025,eGFP-CEBPB_47027,eGFP-CEBPB_51015,SMARCC2_2658,eGFP-GABPA_14996,eGFP-ZNF589_2222,eGFP-BACH1_745,LEF1_8020,MYC_23200,eGFP-ZBTB11_8542,eGFP-CEBPG_23937,eGFP-ATF1_20938,ARID3A_6582,NBN_5758	53	16	6
chr19	45778345	45780345	NFIC_8889,NFIC_38186,ZFP91_6844,ZFP91_11257,ZNF384_3188,ZNF384_16281,POLR2G_7160,ZMYM3_6083	5	1	0
chr19	45785790	45787790	ZNF24_16426,eGFP-ADNP_17835,BCOR_29578,MAFF_20249,KDM1A_13965,RLF_2525,C11orf30_45164,eGFP-NFE2L1_3859,ZNF316_59920,ARID1B_13501,CBX3_103,CBX3_6725,MAFK_16388,eGFP-NFE2_38394,eGFP-MEF2D_3837,eGFP-FOXJ2_4708,SMARCE1_5741,eGFP-MAFG_40587,RBM25_45044,ZMYM3_32157,SMARCA5_7139	20	2	4
chr19	45787790	45789790	RBM25_11734	1	0	0
chr19	45789790	45791790	ATF2_23868,POLR2G_14571	2	0	0
chr19	45792943	45794943	KLF16_15573,REST_33530,NCOA1_5687,AFF1_9008,TRIM24_23472,HMBOX1_13901	6	2	0
chr19	45794943	45796943	CBFA2T2_3511,BHLHE40_9415,ZNF143_18530,RAD51_2775	4	2	2
chr19	45796943	45798943	REST_9077,eGFP-CEBPB_22311,ATF4_15197,ZEB2_2886,USF1_10324,CBFA2T2_3511,BHLHE40_9415,RAD51_2775	8	3	2
chr19	45798943	45800943	eGFP-ADNP_17339,eGFP-ADNP_19463,MAX_25072,ZFP36_16239,BCOR_31915,ZNF143_19203,KDM1A_14046,HDAC2_2088,HDAC2_13524,PCBP1_2822,USF1_2599,HCFC1_8601,POLR2G_13918,RBM25_46128,ZMYM3_33719,SMARCA5_3186,eGFP-CEBPB_22311,ATF4_15197	16	4	7
chr19	45800943	45802943	ZKSCAN1_6016,ESRRA_21535,eGFP-ADNP_8147,BCOR_17886,KDM1A_4445,RBM25_38225,ZMYM3_29820,PCBP1_2822,POLR2G_13918	9	2	3
chr19	45802943	45804943	eGFP-USF2_17003,L3MBTL2_28079,TAF1_4644,eGFP-VEZF1_970,PML_1435,PML_11883,NFIC_23692,REST_27743,PHF20_1701,PHF20_1838,RBFOX2_13696,RBFOX2_25589,E2F6_1871,TBP_8795,E4F1_13329,MAX_9571,ATF7_1742,GABPB1_21964,CBFA2T2_21561,SMAD1_247,SMAD1_4316,eGFP-ZBTB40_12283,eGFP-GABPA_722,eGFP-GABPA_18773,NRF1_8179,PRDM10_6850,NFYB_8049,eGFP-ZFX_11951,ZNF592_14915,MGA_16997,MGA_24644,C11orf30_441,C11orf30_22731,eGFP-NR2C1_19104,ZNF384_13123,CBX3_16050,ASH1L_2418,CREM_8112,USF1_13766,JUND_3808,NFYA_2723,POLR2A_8100,POLR2A_12883,eGFP-IRF9_2404,POLR2G_19563,TEAD4_156,TEAD4_10835,eGFP-ATF1_10663,eGFP-ATF1_16733,eGFP-POLR2H_14032,RAD51_11135,RBM25_33816,ELF4_7236,eGFP-NR2C2_27964,eGFP-NR2C2_32799	44	8	6
chr19	45804943	45806943	eGFP-ADNP_5177,BCOR_21275,POLR2G_1001,POLR2G_24192,RBM25_31622,ZMYM3_27066	5	0	1
chr19	45806943	45808943	ZKSCAN1_6925,USF1_10875,POLR2B_6148,POLR2B_6149,eGFP-PBX2_17110,PKNOX1_39422,eGFP-ADNP_5177	6	3	1
chr19	45808943	45810943	NFIC_23336,eGFP-ADNP_19300,AGO1_48,AGO1_114,AGO1_6186,AGO1_7048,POLR2G_28657,eGFP-PBX2_17110,PKNOX1_39422	6	2	0
chr19	45810943	45812943	eGFP-VEZF1_588,eGFP-VEZF1_26483,PHF8_2170,RBFOX2_13793,SP1_3369,GABPB1_26927,RB1_4927,eGFP-GABPA_23111,eGFP-GABPA_29451,NRF1_10067,BCOR_26140,KDM1A_9103,HDAC2_9475,eGFP-NR2C1_21890,TRIM24_8895,CBX1_5831,POLR2B_2725,POLR2A_244,POLR2A_12305,RFX1_12726,FOXK2_10685,ELF4_5151,eGFP-NR2C2_28066,eGFP-NR2C2_34667,ZMYM3_2673,SMARCA5_6032,eGFP-ADNP_19300,AGO1_48,POLR2G_28657	25	4	8
chr19	45812943	45814943	GABPB1_21524,eGFP-GABPA_11412,ZBTB33_4794	3	0	0
chr19	45814943	45816943	NFIC_24837,eGFP-CEBPB_7200,CREM_17415,GABPB1_21524,eGFP-GABPA_11412	5	1	0
chr19	45816943	45818943	EHMT2_2121,MTA1_5584,ATF4_2121,MCM3_454,eGFP-ZNF512_1432,eGFP-ZNF512_12630,IKZF1_29635,eGFP-CEBPB_7200	7	1	0
chr19	45818943	45820943	eGFP-ADNP_14736,BCOR_22960,EGR1_10286,C11orf30_18768,ZNF384_6439,SMARCA4_583,SMARCA4_18563,ARID1B_23420,eGFP-NFE2_17409,eGFP-MAFG_19732	9	1	1
chr19	45820943	45822943	ZNF24_10571,PHF20_5940,ESRRA_5208,eGFP-ADNP_11634,eGFP-ADNP_20653,BCOR_32463,KDM1A_7993,KDM1A_25600,HDAC2_22089,eGFP-ZNF740_6777,CBX3_11623,CBX1_8365,RCOR1_3261,RBM25_41970,ZMYM3_948,ZMYM3_33951,SMARCA5_1261,SMARCA5_9906	14	1	5
chr19	45822943	45824943	PHF20_3157,CBFA2T3_12623,eGFP-ADNP_13664,eGFP-ADNP_18906,ZFP36_16672,BCOR_28723,EGR1_15154,KDM1A_17583,PTBP1_1586,HDAC2_11809,CBX1_3107,RBM25_38044,ZMYM3_29768,SMARCA5_7344,KDM1A_7993,eGFP-ZNF740_6777,SMARCA5_1261	14	1	7
chr19	45824943	45826943	ESRRA_9748,MAX_13109,ZBTB7A_5119,PCBP1_1136,PCBP1_2289,ZBTB33_34653,ZBTB33_42865,ZBTB33_42866,eGFP-ADNP_13664,eGFP-ADNP_18906,KDM1A_17583,PTBP1_1586,HDAC2_11809,CBX1_3107,SMARCA5_7344	11	3	5
chr19	45826943	45828943	ZFP36_19997,BCOR_3573,PKNOX1_21311,RBM25_9759,ZMYM3_17533,MAX_13109,ZBTB7A_5119,PCBP1_1136,PCBP1_2289,ZBTB33_42865,ZBTB33_42866	9	3	3
chr19	45828943	45830943	eGFP-USF2_4750,ZNF24_10712,NFXL1_1821,JUN_1947,PHF20_10644,CC2D1A_9859,E4F1_19493,eGFP-ADNP_18149,eGFP-ADNP_19151,ZFP36_14518,ZFP36_17911,ZFP91_12147,SUZ12_1522,GABPB1_5028,BHLHE40_6806,NRF1_6844,BCOR_25651,BCOR_32668,ZNF143_7460,ZNF143_22982,MBD2_9120,eGFP-TAF7_4062,PRDM10_22232,NFYB_7794,KDM1A_27213,RLF_1351,PTBP1_4205,SIX5_1021,HDAC2_22975,eGFP-NR2C1_21699,ZBTB33_7367,CBX3_9838,CBX1_3785,CREM_21386,USF1_12450,JUND_3749,HCFC1_12005,GMEB1_8498,NFYA_1900,NEUROD1_4980,PKNOX1_21638,FOXM1_5094,eGFP-ATF1_10232,eGFP-ATF1_22463,RAD51_7090,HDGF_6338,RBM25_39863,RBM25_43156,ELF4_9818,eGFP-NR2C2_33730,ZMYM3_33680,SMARCA5_8011,SMARCA5_10222	46	7	10
chr19	45830943	45832943	BRD9_6957,ZFP36_15833,ZBTB7A_9760,BCOR_29044,PRDM10_3766,KDM1A_5048,KDM1A_15682,HDAC2_12498,RBM25_38430,ZMYM3_31388,NFXL1_1821,eGFP-ADNP_18149,BCOR_25651,ZNF143_7460,RLF_1351,RBM25_39863,SMARCA5_8011	14	2	6
chr19	45832943	45834943	BCOR_9686,NFYB_2061	2	0	1
chr19	45834943	45836943	PRDM10_18581,ZBTB33_6614,NFYB_2061	3	0	0
chr19	45836943	45838943	BCOR_29670,KDM1A_20532,USF1_11844,RAD51_6776,RBM25_14563,RBM25_45249,ZMYM3_31258	6	1	3
chr19	45838943	45840943	NFXL1_1411,NFIC_9983,NFIC_42648,eGFP-ADNP_8703,ZFP36_6245,ZFP36_16996,BCOR_26659,ZNF143_1774,KDM1A_12169,KDM1A_14257,HDAC2_13511,RBM25_42021,ZMYM3_11383,ZMYM3_28210,SMARCA5_6759	11	2	5
chr19	45840943	45842943	ZNF24_12183,ZNF24_12184,L3MBTL2_25004,SKIL_2454,SKIL_10334,ARID2_5997,NR3C1_512,REST_29618,MTA3_9112,CTBP1_2058,CTBP1_20498,CC2D1A_11600,eGFP-ADNP_4408,eGFP-ADNP_6973,eGFP-ADNP_11387,MAX_36803,ZFP36_19815,ZFP91_806,E2F1_332,BHLHE40_9666,BCOR_14683,ZNF143_15108,SMC3_23279,CTCF_46636,MYC_12072,ZSCAN29_1169,HDAC2_10118,CREM_15830,eGFP-ID3_5288,eGFP-ATF1_9644,XRCC5_7915,HDGF_3001,FOXK2_2552,FOXK2_2553,ELF4_8028	29	9	4
chr19	45842943	45844943	SIN3B_2434,L3MBTL2_24872,L3MBTL2_31220,SKIL_9482,eGFP-VEZF1_11164,NCOA4_51,EHMT2_3855,CTBP1_22336,RBFOX2_21987,E2F6_13387,SAFB_1345,MAX_34042,ZFP36_20028,SP1_10525,ZBTB7A_7059,RB1_12847,BHLHE40_19066,NRF1_9156,NRF1_17316,BCOR_23125,PHB2_674,ZEB2_4317,MGA_8876,PTBP1_2050,ZBTB33_31379,PKNOX1_2274,HNRNPK_5366,RBM25_32921,RBM14_625,ZMYM3_530,ZMYM3_14152,SMARCA5_3180	29	7	8
chr19	45844943	45846943	ZNF282_5384,IKZF1_5192,PKNOX1_2274	3	2	0
chr19	45846943	45848943	MAX_7572,ZFP91_5457	2	1	0
chr19	45848943	45850943	UBTF_5162,L3MBTL2_30576,MAX_30451,ZBTB7A_4034,NRF1_7133,AGO1_9388,CTCF_17402,MGA_13879,POLR2G_31860,POLR2G_36395,CTCFL_5156	10	5	0
chr19	45850943	45852943	NR2F1_21602,RBFOX2_12055,eGFP-CEBPB_45585,ZBTB7A_1509,NR2F6_12651,AGO1_6002,AGO1_8221,AGO1_9979,eGFP-NR2C1_17245,eGFP-CEBPG_24262,ZBTB33_26575,POLR2G_25296,POLR2G_31307,ZBTB7A_4034,POLR2G_36395	10	3	0
chr19	45852943	45854943	POLR2G_31307	1	0	0
chr19	45854943	45856943	RBFOX2_8221,POLR2G_10774,POLR2G_11941	2	0	0
chr19	45858343	45860343	ZKSCAN1_10775,NCOR1_2937,CBFA2T3_34804,eGFP-ADNP_11157,eGFP-ADNP_14446,eGFP-ADNP_20158,MAX_1562,MAX_30333,ZFP36_14570,CBFA2T2_9710,BHLHE40_16558,BCOR_2205,BCOR_26977,BCOR_30838,MAFF_7367,KDM1A_6398,KDM1A_21951,HDAC2_12103,TAL1_5696,ZNF316_41140,CBX3_415,CBX3_6409,CBX3_10156,MAFK_4002,eGFP-NFE2_3630,TEAD4_3090,TRIM28_3890,RBM25_32636,RBM25_43868,ZMYM3_29363,ZMYM3_32922,SMARCA5_2506	22	6	8
chr19	45860343	45862343	RBFOX2_15631,POLR2G_23435,RFX1_13416,ZKSCAN1_10775,eGFP-ADNP_11157,eGFP-ADNP_20158,MAX_1562,BCOR_2205,BCOR_30838,MAFF_7367,KDM1A_21951,HDAC2_12103,CBX3_6409,MAFK_4002,RBM25_43868,ZMYM3_32922,SMARCA5_2506	15	4	4
chr19	45865272	45867272	RBFOX2_7360,RBFOX2_18895,RBFOX2_28324,POLR2G_17141	2	0	0
chr19	45867272	45869272	RBFOX2_499,RBFOX2_5534	1	0	0
chr19	45870591	45872591	eGFP-ADNP_11324,eGFP-ADNP_20014,MAX_4944,BCOR_31650,ZNF143_9408,KDM1A_20840,HDAC2_18364,ZBTB33_41036,ZBTB33_41037,CBX3_3113,CBX1_5967,RBM25_45377,ZMYM3_33986,SMARCA5_7622	12	2	5
chr19	45872591	45874591	FLAG-PBX2_FLAG_3865,ZNF24_4067,L3MBTL2_18616,L3MBTL2_25892,TAF1_8835,PML_9594,PHF8_6701,REST_1854,CTBP1_2114,PHF20_8257,ZMIZ1_246,RBFOX2_36033,BRD9_4535,TBP_7470,E4F1_17249,MAX_42471,ZFP36_998,ATF7_24727,SP1_8560,ZBTB7A_19693,SMAD5_13049,BHLHE40_17006,SIN3A_762,SIN3A_1863,NRF1_27770,BCOR_16780,BCOR_22627,MBD2_11010,eGFP-TAF7_5970,MITF_22,MITF_75,EGR1_4518,EGR1_13587,NFYB_8228,KDM1A_15917,eGFP-ZFX_18915,eGFP-ZFX_21715,ZBTB2_11201,MYC_1450,MYC_4862,C11orf30_33382,HDAC2_12551,PCBP1_8258,DEAF1_1387,ZNF384_11214,SMARCA4_16287,MEIS2_35938,ASH1L_4120,CREB3L1_5964,DDX20_7817,NFRKB_17948,CREM_6218,CREM_31354,JUND_20690,HCFC1_4148,eGFP-ID3_7247,POLR2B_9103,NFYA_3221,eGFP-PBX2_32782,POLR2A_770,POLR2A_17388,POLR2G_927,POLR2G_32508,NEUROD1_9578,PKNOX1_41573,POLR2AphosphoS5_14956,eGFP-ATF1_22738,eGFP-ATF1_35236,eGFP-POLR2H_9968,eGFP-POLR2H_17713,MIER1_614,FOXK2_19338,RBM25_23453,RBM25_26506,RBM25_46600,ELF4_3999,eGFP-NR2C2_6690,NBN_6912,ZMYM3_21005,ZBTB33_41037	66	12	16
chr19	45874591	45876591	NFIC_39152,eGFP-ZFX_18915,SMARCA4_16287,eGFP-POLR2H_9968,eGFP-POLR2H_17713,eGFP-NR2C2_6690	5	1	0
chr19	45876591	45878591	MCM3_1592,ZBTB33_21142,NFIC_39152	3	1	0
chr19	45878591	45880591	ATF4_22023	1	1	0
chr19	45892567	45894567	ZBTB33_38764	1	0	0
chr19	45894567	45896567	ZFP36_16008,BCOR_25920,ZNF143_2575,ZNF143_22626,CREM_9370,HCFC1_10839,POLR2G_17688,RBM25_36621,ZMYM3_27746,SMARCA5_1811	9	1	4
chr19	45896567	45898567	NFIC_5778,BCOR_21864,RBM25_5764	3	1	1
chr19	45898567	45900567	RBFOX2_16706,eGFP-ZNF512_12190,ZBTB33_31576,RBM25_5764	4	0	0
chr19	45900567	45902567	eGFP-VEZF1_28310,SMARCB1_1799,NR2F1_19675,EHMT2_11998,REST_34570,RBFOX2_15287,eGFP-TFDP1_12524,ZNF282_5237,MAX_44405,DACH1_1935,eGFP-KLF13_4363,RB1_12827,MXI1_5464,E2F1_2732,SIN3A_3947,AFF1_12491,ZNF143_6740,MNT_15358,HDAC2_4775,eGFP-NR2C1_21153,ZNF384_4945,ARID1B_7726,CREM_11195,IKZF1_3605,IKZF1_39243,NR2F2_3737,POLR2G_26010,TEAD4_18041,SAP30_4733,MIER1_3706,MIER1_6173,eGFP-NR2C2_27336,eGFP-NR2C2_33397,eGFP-ZNF512_12190	31	7	5
chr19	45904423	45906423	UBTF_4694,L3MBTL2_5829,eGFP-VEZF1_24806,HNRNPLL_4227,NR2F1_1457,NR2F1_1458,REST_10052,CTBP1_5060,RBFOX2_16415,E2F6_223,E2F6_9118,MAX_40624,ZBTB7A_17942,RB1_11729,NRF1_12853,NRF1_22116,SMC3_11469,CTCF_37830,eGFP-ZFX_5400,ARID1B_4444,MEIS2_4978,ZBTB33_45105,CREM_20154,IKZF1_21916,JUND_17590,GMEB1_8419,POLR2G_26974,XRCC5_6495,RBM25_26722,THAP1_1631,CTCFL_7928,GATAD2A_3392,ZMYM3_16924	30	7	2
chr19	45906423	45908423	ZNF24_6928,L3MBTL2_11311,eGFP-VEZF1_16073,eGFP-VEZF1_29496,NCOA4_115,NR2F1_26774,NR2F1_29934,NCOR1_15867,REST_8392,MTA3_4039,MTA3_8211,CTBP1_3376,CTBP1_13307,PHF20_7696,eGFP-ELF1_7579,ZNF282_7456,ESRRA_20293,CBFA2T3_30791,CC2D1A_560,CC2D1A_4017,CC2D1A_10290,E4F1_16624,eGFP-ADNP_19789,eGFP-CEBPB_8090,ZFP91_809,ZFP91_4944,ZFP91_7366,ATF7_11172,ATF7_13201,ATF7_17623,DACH1_13551,GABPB1_11660,eGFP-ETV1_15319,ZBTB7A_1309,ZBTB7A_1407,ZBTB7A_6692,ZBTB7A_10184,ZBED1_1519,eGFP-KLF13_2472,eGFP-KLF13_4324,MTA1_1579,ZNF830_1542,ZNF830_2252,eGFP-GABPA_15110,eGFP-GABPA_16402,eGFP-ZNF589_10744,SIN3A_831,SIN3A_1375,NRF1_4085,BCOR_1133,BCOR_16927,BCOR_31876,ZNF143_8917,ZNF143_10920,ZNF143_15422,SMC3_6093,MBD2_245,eGFP-ZNF584_10350,NR2F6_14883,EGR1_4091,EGR1_22434,PRDM10_9319,PRDM10_22086,CTCF_39723,ZEB2_10148,KDM1A_23941,PTBP1_3441,MYC_1870,MYC_12017,HDAC2_12476,HDAC2_22966,eGFP-ZNF395_20868,eGFP-NR2C1_14179,TRIM24_17871,TAL1_698,eGFP-ZNF740_3400,eGFP-ZNF740_3401,ARID1B_17717,MEIS2_7851,ZBTB33_287,CBX3_8196,RBM39_38,RBM39_1106,DDX20_467,CREM_9296,IKZF1_23357,IKZF1_37486,JUND_5898,JUND_11146,eGFP-MEF2D_4785,HCFC1_8750,MYNN_603,MYNN_772,MYNN_821,MYNN_925,RCOR1_1020,eGFP-FOXJ2_7581,TBL1XR1_12119,NR2F2_940,NR2F2_14980,HMBOX1_22888,eGFP-NR4A1_6210,POLR2G_23369,PKNOX1_3343,PKNOX1_33587,TEAD4_4939,FOXM1_6294,FOXM1_10280,eGFP-ATF1_6338,eGFP-ATF1_35449,PHF21A_1597,TRIM28_5616,HDGF_4450,eGFP-NR2C2_15555,eGFP-NR2C2_34925,NBN_7717,CTCFL_7893,ZMYM3_32973,SMARCA5_9959	82	15	11
chr19	45908423	45910423	eGFP-USF2_7332,eGFP-USF2_13589,SIN3B_1176,SIN3B_4132,eGFP-TEAD2_2367,L3MBTL2_31496,L3MBTL2_32587,ARNT_9801,SKIL_16364,SKIL_17159,TAF1_6838,TAF1_9104,eGFP-VEZF1_3454,eGFP-VEZF1_7358,eGFP-VEZF1_8664,eGFP-VEZF1_25830,JUN_378,JUN_4072,KLF16_3,KLF16_222,KLF16_724,HNRNPLL_3583,HNRNPLL_3771,PML_7645,NFIC_24536,NFIC_33853,NR2F1_19218,NCOR1_10970,NCOR1_13075,CTBP1_29107,PHF20_5285,RBFOX2_36416,RBFOX2_39847,RBFOX2_40145,eGFP-ELF1_6016,eGFP-ELF1_9857,E2F6_17382,BRD9_1405,BRD9_1406,TBP_11045,eGFP-TFDP1_17798,ZNF282_959,SAFB_3869,eGFP-ZNF175_3101,eGFP-ZNF175_14342,ESRRA_14480,ESRRA_19554,CBFA2T3_6062,CBFA2T3_7270,TCF7L2_1649,JUNB_147,JUNB_1450,JUNB_1466,E4F1_25365,MAX_23102,MAX_47608,MAX_52585,ZNF318_4520,TARDBP_5373,TARDBP_7202,MCM7_1050,ZFP91_12292,ATF7_36400,RBM22_6700,SUZ12_2382,SP1_11566,eGFP-DIDO1_1337,eGFP-DIDO1_1338,IRF2_3518,GABPB1_5260,GABPB1_20763,GABPB1_24057,eGFP-ETV1_8005,GTF2F1_551,ZBTB7A_5765,SOX6_14159,eGFP-ZNF644_10930,eGFP-KLF13_7096,eGFP-ETS2_321,RB1_6743,RB1_7675,BCLAF1_973,MTA1_8726,SMAD5_7731,MXI1_3842,MXI1_8520,E2F1_6245,E2F1_6727,E2F1_7275,HES1_2644,HES1_5612,eGFP-GABPA_18604,BHLHE40_22576,BHLHE40_23886,eGFP-ZNF589_10744,SIN3A_11421,eGFP-CREB3_6400,AFF1_10931,ZNF143_2041,ZNF143_23534,RBBP5_6063,MAFF_16914,ATF4_12499,MBD2_8279,MBD2_11127,eGFP-TAF7_5670,RNF2_8105,NUFIP1_2038,EGR1_17994,EGR1_25188,PRDM10_26700,AGO1_4739,AGO1_9211,CTCF_11207,ZEB2_10355,KDM1A_2618,ZNF592_26645,POU5F1_900,MNT_10622,MNT_11772,MNT_19558,MNT_19626,MGA_25021,MGA_25986,ZBTB2_11185,LEF1_6946,MYC_26805,MYC_27689,C11orf30_33193,SIX5_2055,HDAC2_6347,HDAC2_18027,HDAC2_22120,DEAF1_2895,eGFP-NR2C1_1614,eGFP-NR2C1_21352,eGFP-ZNF639_10956,eGFP-ZNF639_11703,TRIM24_1418,TRIM24_1769,TRIM24_13751,TAL1_6172,eGFP-CEBPG_25221,ARID1B_1686,ARID1B_2109,ARID1B_2209,ARID1B_29108,ASH1L_4163,CREB3L1_3842,CREB3L1_8631,CREB3L1_12153,ATF3_35979,CREM_23157,CREM_24371,E2F8_3558,MTA2_9116,eGFP-ZNF83_8509,NCOA6_3116,HDAC3_4167,IKZF1_30358,USF1_4677,USF1_9128,JUND_26580,JUND_40184,HCFC1_6761,HCFC1_12195,eGFP-ID3_5298,MYNN_211,MYNN_213,RCOR1_1097,eGFP-FOXJ2_7865,POLR2B_7294,POLR2B_13699,SMARCE1_1727,SMARCE1_2842,GMEB1_22201,EP300_748,EP300_5280,TBL1XR1_2330,NR2F2_506,NR2F2_7361,POLR2A_3392,POLR2A_14619,POLR2A_17875,TCF7_927,TCF7_1111,POLR2G_10992,POLR2G_35483,POLR2G_49802,NEUROD1_5878,NEUROD1_9631,PKNOX1_17820,TEAD4_23547,SAP30_6887,SAP30_7393,SAP30_8546,FOXM1_13313,POLR2AphosphoS5_272,POLR2AphosphoS5_11501,POLR2AphosphoS5_11527,eGFP-ATF1_38706,PHF21A_2515,TRIM28_7458,ZHX1_14,ZHX1_517,eGFP-ZNF148_8168,XRCC5_5333,XRCC5_8273,RAD51_1169,RAD51_8191,MIER1_5037,ZNF184_161,ZNF184_376,FOXK2_19022,FOXK2_19855,FOSL1_4646,RBM25_46799,ELF4_15752,ELF4_15755,eGFP-NR2C2_15027,NBN_11387,E2F7_574,E2F7_1164,GATAD2A_10102,DNMT1_248,ZNF24_6928,eGFP-VEZF1_29496,NCOA4_115,MTA3_8211,PHF20_7696,ZNF282_7456,CC2D1A_10290,eGFP-ADNP_19789,ZFP91_4944,ATF7_11172,ZBTB7A_6692,eGFP-KLF13_4324,MTA1_1579,ZNF830_1542,ZNF830_2252,eGFP-GABPA_15110,eGFP-GABPA_16402,BCOR_31876,ZNF143_15422,MBD2_245,eGFP-ZNF584_10350,PRDM10_22086,KDM1A_23941,PTBP1_3441,HDAC2_22966,eGFP-ZNF395_20868,TRIM24_17871,TAL1_698,eGFP-ZNF740_3400,eGFP-ZNF740_3401,CREM_9296,IKZF1_23357,IKZF1_37486,HCFC1_8750,MYNN_772,MYNN_925,RCOR1_1020,eGFP-FOXJ2_7581,eGFP-NR4A1_6210,POLR2G_23369,FOXM1_10280,eGFP-ATF1_35449,TRIM28_5616,HDGF_4450,eGFP-NR2C2_34925,NBN_7717,ZMYM3_32973,SMARCA5_9959	160	31	32
chr19	45910423	45912423	eGFP-IRF1_4526,eGFP-PTRF_2350,eGFP-HINFP_1244,eGFP-CREB3_5365,ZNF592_26850,eGFP-NR2C1_10585,eGFP-ID3_358,eGFP-NR4A1_8637,POLR2G_6722,POLR2G_31056,eGFP-RELA_3542,RBFOX2_40145,ZBTB7A_5765,AGO1_4739	13	1	0
chr19	45912423	45914423	RBFOX2_8551,ZBTB33_14123,POLR2G_24815	3	0	0
chr19	45916651	45918651	RBFOX2_16587,ZFP36_12338,BCOR_4429,RBM25_16968,ZMYM3_14148	5	0	2
chr19	45918651	45920651	NFIC_44394,CBFA2T3_21060,BCOR_3422,PRDM10_8436,KDM1A_12805,ZNF384_10437,ARID1B_9707,eGFP-ZNF148_10227,ZMYM3_670,ZMYM3_3354	9	1	3
chr19	45920651	45922651	RBFOX2_19137,RBFOX2_25101,ZFP36_15363,BCOR_3422	3	0	2
chr19	45922651	45924651	ZNF24_19930,ZNF24_22685,RBFOX2_17550,RBFOX2_22117,ZFP91_9229,POLR2G_19310,RBFOX2_19137	4	0	0
chr19	45924651	45926651	NR2F1_30080,RBFOX2_2110,RBFOX2_38462,RBFOX2_44095,RBFOX2_54106,GTF2F1_38,NR2F6_9673,NR2F2_2941,POLR2G_5036,POLR2G_55288,ZMYM3_1701,ZNF24_19930,ZNF24_22685,RBFOX2_22117	8	2	1
chr19	45926651	45928651	ZNF24_16668,ZNF24_21326,ZNF24_23052,L3MBTL2_42254,L3MBTL2_42425,ARNT_5606,SKIL_3599,TAF1_16376,eGFP-VEZF1_3488,eGFP-VEZF1_34123,eGFP-VEZF1_36658,JUN_7669,ZZZ3_1569,KLF16_4798,PML_7911,PML_12811,NFIC_33720,NR2F1_12337,NR2F1_24925,NR2F1_26988,ETV6_4535,NCOR1_5124,NCOR1_13962,PHF8_153,PHF8_2879,PHF8_11793,REST_1503,REST_3309,MTA3_4034,MTA3_6048,MTA3_11278,CTBP1_12548,CTBP1_28256,PHF20_7357,eGFP-ELF1_12065,eGFP-ELF1_16669,eGFP-ELF1_19273,BRD9_401,MLLT1_5494,NCOA1_1412,TBP_10536,TBP_14695,eGFP-TFDP1_669,eGFP-TFDP1_8140,eGFP-TFDP1_14276,ZNF282_4849,eGFP-ZNF175_1349,eGFP-ZNF175_8971,ESRRA_1829,ESRRA_2555,CBFA2T3_28780,JUNB_2754,CC2D1A_11977,CC2D1A_16761,E4F1_14345,E4F1_19973,eGFP-ADNP_16860,eGFP-ADNP_17592,MAX_48099,ZNF318_2627,TARDBP_1965,MCM7_226,ZFP36_20570,ZFP91_7286,ZFP91_10055,ATF7_21116,SMARCC2_683,SMARCC2_10033,DACH1_11106,SP1_9376,eGFP-DIDO1_3800,GABPB1_28073,eGFP-ETV1_21554,eGFP-ETV1_21681,GTF2F1_6,GTF2F1_555,GTF2F1_903,GTF2F1_980,CBFA2T2_3296,ZBTB7A_14539,SOX6_776,SOX6_18286,FIP1L1_7716,ZBED1_4431,eGFP-ZNF644_1322,eGFP-KLF13_3571,eGFP-GTF2E2_7998,eGFP-GTF2E2_9563,eGFP-GTF2E2_11134,RB1_4474,MTA1_7382,SMAD5_4157,SMAD5_13879,eGFP-HINFP_4038,ZNF830_2233,eGFP-ZBTB40_1863,eGFP-ZBTB40_5117,MXI1_1507,E2F1_2954,eGFP-GABPA_17515,eGFP-GABPA_29281,eGFP-GABPA_32059,BHLHE40_2333,BHLHE40_10438,eGFP-ZNF589_8108,SIN3A_771,SIN3A_2687,NRF1_15543,eGFP-CREB3_3104,AFF1_977,AFF1_3564,BCOR_30700,eGFP-BACH1_5088,ZNF143_19630,ZNF143_21089,ATF4_6963,MBD2_5714,eGFP-ZNF584_10892,NR2F6_3400,eGFP-TAF7_5299,NUFIP1_200,ELK1_2166,MITF_4575,EGR1_8060,EGR1_13804,eGFP-HDAC8_3967,eGFP-HDAC8_3968,PRDM10_10850,PRDM10_18104,NFYB_4799,ZEB2_2416,ZEB2_14019,KDM1A_1695,KDM1A_13152,eGFP-ZFX_10494,eGFP-ZFX_23358,ZNF592_17470,ZNF592_25668,MNT_16001,eGFP-KLF1_4656,MGA_28928,PTBP1_1940,ZBTB2_1114,ZBTB2_7814,LEF1_2780,LEF1_7003,MYC_28694,C11orf30_19305,C11orf30_27016,eGFP-ZNF512_2808,eGFP-ZBTB11_16914,eGFP-ZBTB11_17199,HDAC2_2961,HDAC2_19145,eGFP-ZNF395_17746,eGFP-NR2C1_17126,ZNF384_3142,ZNF384_10875,eGFP-ZNF639_17112,eGFP-ZNF639_17222,eGFP-ZNF639_17223,TRIM24_1367,TRIM24_1934,ZBTB5_311,ZBTB5_1202,ZBTB5_2276,ZNF316_20428,DPF2_10637,eGFP-ZNF740_944,SMARCA4_26915,ARID1B_3376,ARID1B_41731,CBX3_10079,ASH1L_939,ASH1L_940,CREB3L1_11356,CREB3L1_13518,ATF3_38085,DDX20_1649,DDX20_6821,DDX20_7191,NFRKB_16058,NFRKB_16457,CREM_8554,CREM_23478,E2F8_7736,MTA2_954,MTA2_1942,eGFP-ZNF83_1949,eGFP-ZNF83_4000,eGFP-NFE2_15769,IKZF1_42026,TCF12_1321,SNIP1_1635,USF1_322,JUND_5379,JUND_40125,HCFC1_4285,HCFC1_10252,eGFP-ID3_7487,eGFP-ID3_14435,POLR2B_5928,POLR2B_12183,POLR2B_12540,SMARCE1_2232,SMARCE1_21506,GMEB1_3116,GMEB1_18398,GMEB1_19088,EP300_9989,EP300_19894,NR2F2_1641,NR2F2_8871,HMBOX1_22195,eGFP-NR4A1_1082,eGFP-NR4A1_7482,eGFP-PBX2_1721,eGFP-PBX2_29144,POLR2A_9272,POLR2A_21515,PKNOX1_40958,BRD4_119,BRD4_2663,POLR2AphosphoS5_2268,POLR2AphosphoS5_3335,POLR2AphosphoS5_14367,eGFP-ATF1_21374,eGFP-ATF1_35285,eGFP-POLR2H_48,eGFP-POLR2H_1155,eGFP-POLR2H_17130,eGFP-POLR2H_17396,eGFP-POLR2H_19473,eGFP-ZNF148_10729,eGFP-ZNF148_15567,XRCC5_7920,eGFP-MAFG_23416,HDGF_5230,FOSL1_5735,RBM25_29676,ARID3A_6687,ELF4_14067,ELF4_14480,eGFP-NR2C2_12574,eGFP-NR2C2_28664,eGFP-NR2C2_32354,NBN_9995,GATAD2A_7525,ZMYM3_33122,SMARCA5_859,SMARCA5_8558,DNMT1_657,NR2F1_30080,RBFOX2_38462,RBFOX2_44095,RBFOX2_54106,GTF2F1_38,NR2F6_9673,NR2F2_2941,POLR2G_5036,POLR2G_55288	160	30	29
chr19	45928651	45930651	NCOA4_48,eGFP-CEBPB_12369,SOX6_5058,ATF4_20059,ATF4_23240,ATF4_32490,ATF2_24996,KDM1A_6187,eGFP-CEBPG_24171,ARID1B_1748,ATF3_12484,GMEB1_1320,eGFP-NR2C2_3366,SMARCA5_3053,ZNF24_16668,ZNF24_21326,NR2F1_12337,NR2F1_26988,eGFP-ZNF175_1349,eGFP-ZNF175_8971,NR2F6_3400,ZNF592_17470,ARID1B_3376,eGFP-POLR2H_1155	18	4	3
chr19	45930651	45932651	UBTF_4140,NFXL1_547,TAF1_5517,eGFP-VEZF1_16867,eGFP-VEZF1_29197,eGFP-VEZF1_36910,KLF16_7347,NR2F1_6651,NR2F1_6652,REST_19229,MTA3_11141,CTBP1_6947,PHF20_422,PHF20_7611,RBFOX2_41401,BRD9_1451,BRD9_11474,TBP_282,TBP_461,CC2D1A_12249,E4F1_649,eGFP-ADNP_16223,eGFP-ADNP_19068,eGFP-ADNP_20375,eGFP-ADNP_20376,MAX_10596,MAX_11409,MAX_14157,eGFP-CEBPB_361,ATF7_16152,SP1_654,SP1_655,ZBTB7A_20690,ZBTB7A_20975,SMAD1_1042,SMAD1_2472,RB1_2380,RB1_5008,RB1_10379,MTA1_1504,SMAD5_4218,NRF1_3749,BCOR_761,BCOR_18644,BCOR_25069,BCOR_25078,BCOR_32627,ZNF143_13505,SMC3_20060,ATF4_18360,EGR1_9684,PRDM10_100,PRDM10_7715,PRDM10_22399,CTCF_30339,CTCF_50052,KDM1A_26328,RLF_1596,RLF_4913,RLF_5387,eGFP-ZFX_6237,PTBP1_3391,eGFP-ZNF512_204,eGFP-ZNF512_12395,eGFP-ZBTB11_3277,eGFP-ZBTB11_3278,HDAC2_2335,HDAC2_4856,HDAC2_10655,HDAC2_22853,ZNF384_767,eGFP-ZNF740_2383,ARID1B_1814,CBX3_6407,ASH1L_989,ATF3_3742,ATF3_31595,CBX1_1321,CBX1_1614,CBX1_8232,CREM_12951,CREM_24026,IKZF1_4406,IKZF1_31443,JUND_3971,eGFP-MEF2D_721,eGFP-MEF2D_9255,eGFP-ID3_4851,eGFP-ID3_4852,MYNN_5171,POLR2B_2391,SMARCE1_8487,HMBOX1_16650,POLR2A_5259,POLR2G_11484,POLR2G_24917,POLR2G_45657,PKNOX1_4129,TEAD4_3051,BRD4_4270,POLR2AphosphoS5_6817,eGFP-ATF1_21350,eGFP-ATF1_33016,PHF21A_2678,eGFP-ZNF148_4328,eGFP-ZNF148_11121,HDGF_7551,MIER1_1827,FOSL1_1972,RBM25_39523,NBN_527,NBN_1731,THAP1_2072,CTCFL_8490,GATAD2A_8180,ZMYM3_21101,ZMYM3_34232,SMARCA5_2383,SMARCA5_10109,NCOA4_48,eGFP-CEBPB_12369,ATF4_20059,ATF4_32490,eGFP-CEBPG_24171,GMEB1_1320,eGFP-NR2C2_3366,SMARCA5_3053	79	15	17
chr19	45932651	45934651	CBFA2T3_20057,ZNF318_3606,eGFP-CEBPB_2038,eGFP-CEBPB_46598,ATF7_6347,CBFA2T2_5385,SOX6_17111,BHLHE40_19941,ATF4_30960,MYC_4441,TRIM24_11563,eGFP-NFE2_4949,NFXL1_547,PHF20_422,CC2D1A_12249,BCOR_25078,BCOR_32627,ATF4_18360,eGFP-ZBTB11_3278,ASH1L_989,ATF3_3742,eGFP-MEF2D_721,SMARCE1_8487,PKNOX1_4129,eGFP-ATF1_21350,HDGF_7551,MIER1_1827	24	4	5
chr19	45934651	45936651	RBM25_10257,eGFP-CEBPB_2038,ATF7_6347,MYC_4441,eGFP-NFE2_4949	5	1	0
chr19	45936651	45938651	eGFP-ADNP_9578,BCOR_29623,KDM1A_10503,HDAC2_8582,RBM25_37329,ZMYM3_27096,SMARCA5_3965	7	0	4
chr19	45938651	45940651	eGFP-ADNP_18247,eGFP-CEBPB_29229,BCOR_30219,ZBTB33_31986,CBX3_3321,RBM25_44678,ZMYM3_33118,eGFP-ADNP_9578,BCOR_29623,KDM1A_10503,HDAC2_8582,RBM25_37329,SMARCA5_3965	10	0	4
chr19	45940651	45942651	RBFOX2_30384,RBFOX2_52277,eGFP-ADNP_13423,eGFP-ADNP_17667,DACH1_12059,eGFP-GTF2E2_3326,BCOR_6501,KDM1A_22503,HDAC2_395,HDAC2_16672,ZBTB33_37077,eGFP-ZNF83_7384,ZMYM3_272,SMARCA5_7602,eGFP-ADNP_18247,BCOR_30219,CBX3_3321,RBM25_44678,ZMYM3_33118	13	0	5
chr19	45942651	45944651	SIN3B_6085,UBTF_3216,L3MBTL2_11793,L3MBTL2_23893,L3MBTL2_35783,SKIL_11509,SKIL_17086,TAF1_5987,eGFP-VEZF1_6984,eGFP-VEZF1_12179,eGFP-VEZF1_42258,JUN_5516,ARID2_2966,HNRNPLL_1271,HNRNPLL_10140,NR2F1_11080,NR2F1_26329,ZKSCAN1_5126,NCOR1_14820,RBM34_872,REST_32061,MTA3_18387,CTBP1_32178,PHF20_5119,FUS_743,eGFP-ELF1_18253,E2F6_14940,NCOA1_4219,TBP_12581,RUNX1_1450,GATA1_5735,eGFP-TFDP1_13314,eGFP-TFDP1_15825,ZNF282_6233,ESRRA_14168,CBFA2T3_435,CBFA2T3_18629,CBFA2T3_21792,JUNB_991,E4F1_7301,CBX5_2319,NONO_4533,MAX_3840,TARDBP_7154,ZFP36_9922,ATF7_32561,RBM22_6510,DACH1_2418,GABPB1_1039,GABPB1_26658,eGFP-ETV1_21541,U2AF1_3001,ZBTB7A_16431,ZBTB7A_16753,ZBTB7A_20670,SOX6_1946,SOX6_20956,FIP1L1_6473,FIP1L1_8359,ZBED1_3741,eGFP-ZNF644_1023,eGFP-ETS2_758,eGFP-GTF2E2_1337,eGFP-GTF2E2_4002,RB1_20660,SMAD5_7779,eGFP-GABPA_15214,eGFP-GABPA_30560,BHLHE40_13320,NRF1_23134,SMC3_20658,eGFP-ZNF584_9141,eGFP-ZNF584_11285,RNF2_9004,ELK1_3490,MITF_1231,EGR1_19222,GATAD2B_146,GATAD2B_8588,ILF3_10,ILF3_1030,PRDM10_673,PRDM10_16862,AGO1_3641,CTCF_45917,RLF_2828,eGFP-ZFX_14274,eGFP-ZFX_14275,ZNF592_16126,ZNF592_17017,ZNF592_25698,MNT_6725,eGFP-KLF1_7409,MYC_16601,C11orf30_29894,eGFP-ZBTB11_25232,eGFP-ZNF395_4560,eGFP-ZNF395_13299,eGFP-ZNF395_15091,PCBP1_9255,DEAF1_974,eGFP-ZNF639_16029,TRIM24_11308,HNRNPL_4389,ZNF316_33522,eGFP-ZNF740_7327,ARID1B_14234,ARID1B_29058,MEIS2_13798,MAFK_1707,CREB3L1_323,CREB3L1_7515,ATF3_20015,NFRKB_9856,NFRKB_9857,CBX1_6826,CREM_10822,CREM_30833,E2F8_3193,E2F8_3194,eGFP-ZNF83_7385,IKZF1_9959,JUND_36571,eGFP-MEF2D_12481,HCFC1_6297,eGFP-ID3_17417,MYNN_8699,eGFP-FOXJ2_7482,GMEB1_7252,GMEB1_18623,EP300_18297,TBL1XR1_14118,NR2F2_11884,eGFP-NR4A1_11236,TCF7_3804,POLR2G_53893,NEUROD1_5080,PKNOX1_34266,TEAD4_3504,TEAD4_12126,POLR2AphosphoS5_18326,MEF2A_967,eGFP-ATF1_6359,eGFP-ATF1_17298,eGFP-ATF1_38319,eGFP-POLR2H_16074,eGFP-ZNF148_5914,eGFP-ZNF148_14641,XRCC5_5504,HNRNPK_10458,FOSL1_1572,RBM25_29589,PCBP2_1503,eGFP-NR2C2_19188,RBM14_1299,CTCFL_7872,E2F7_274,GATAD2A_170,GATAD2A_3674,RBFOX2_30384,RBFOX2_52277,eGFP-ADNP_13423,eGFP-ADNP_17667,DACH1_12059,eGFP-GTF2E2_3326,BCOR_6501,eGFP-ZNF83_7384	125	24	23
chr19	45944651	45946651	ZNF24_20582,NFXL1_2258,ARNT_191,ARNT_2714,SKIL_3158,TAF1_1598,TAF1_9477,eGFP-VEZF1_18222,eGFP-VEZF1_38204,KLF16_1169,HNRNPLL_4931,NFIC_13635,NCOA4_396,NCOA4_1000,NR3C1_1192,NCOR1_17545,PHF8_1115,MTA3_2985,MTA3_18122,CTBP1_23454,CTBP1_33829,STAT5A_106,PHF20_11764,RBFOX2_44392,BRD9_4816,BRD9_5038,NCOA1_7659,TBP_2775,TBP_15446,GATA1_5338,ESRRA_11720,CBFA2T3_39010,JUNB_931,CC2D1A_11931,E4F1_10735,eGFP-ADNP_20882,eGFP-ADNP_21044,MAX_23365,ZNF318_5055,eGFP-CEBPB_29231,TARDBP_1318,ZFP36_19652,ATF7_1384,ATF7_25802,ATF7_27759,DACH1_11663,SP1_8907,IRF2_540,GABPB1_18862,eGFP-ETV1_5572,CBFA2T2_15093,ZBTB7A_983,ZBTB7A_19177,SOX6_15129,eGFP-KLF13_2771,SMAD1_1279,SMAD1_2218,eGFP-GTF2E2_2495,eGFP-GTF2E2_4820,MTA1_354,MTA1_5281,SMAD5_10259,E2F1_5216,HES1_630,eGFP-GABPA_735,BHLHE40_1060,BHLHE40_14394,AFF1_4040,BCOR_896,BCOR_3823,BCOR_16348,BCOR_20088,BCOR_32681,ZNF143_17293,MAFF_15803,RNF2_8310,MITF_5327,ATF2_29648,EGR1_12130,EGR1_15991,ZEB2_11848,KDM1A_6355,KDM1A_27818,RLF_4588,ZNF592_12322,RFX5_769,eGFP-KLF1_5369,PTBP1_4230,ZBTB2_603,ZBTB2_1893,LEF1_10701,C11orf30_23716,HDAC2_2081,HDAC2_21016,HDAC2_23449,eGFP-ZNF395_9690,eGFP-NR2C1_5603,ZNF316_8768,DPF2_1016,DPF2_6812,eGFP-ZNF740_3719,SMARCA4_1357,SMARCA4_22497,ARID1B_36518,MEIS2_37094,ZBTB33_40117,CBX3_11089,CBX3_16980,MAFK_10208,CREB3L1_3715,GATA2_1613,ATF3_14806,DDX20_1654,NFRKB_7373,NFRKB_7374,CBX1_8992,CREM_35848,CREM_36579,E2F8_1887,MTA2_3939,eGFP-NFE2_31953,HDAC3_2371,IKZF1_41711,IKZF1_42373,TCF12_1287,JUND_36526,eGFP-MEF2D_4389,eGFP-ID3_2705,eGFP-ID3_5649,RCOR1_1525,POLR2B_9435,SMARCE1_17467,EP300_20321,TBL1XR1_12216,HMBOX1_23070,eGFP-PBX2_22040,POLR2A_15773,POLR2G_45926,PKNOX1_38207,TEAD4_17665,SAP30_4365,POLR2AphosphoS5_17630,eGFP-ATF1_37005,eGFP-ATF1_43564,TRIM28_2218,eGFP-GTF2A2_3102,XRCC5_4235,eGFP-MAFG_31336,HDGF_7526,eGFP-RELA_2373,MIER1_419,MIER1_420,FLAG-ATF1_FLAG_347,RBM25_47746,ARID3A_6418,eGFP-NR2C2_3174,eGFP-NR2C2_5102,eGFP-NR2C2_11576,E2F7_649,GATAD2A_5607,ZMYM3_34386,SMARCA5_1213,SMARCA5_10454,ARHGAP35_575,eGFP-VEZF1_6984,NR2F1_11080,NR2F1_26329,CBFA2T3_435,CBFA2T3_18629,MAX_3840,ZBTB7A_16753,EGR1_19222,ARID1B_14234,CREM_10822,IKZF1_9959,GMEB1_7252,NR2F2_11884,eGFP-ATF1_6359	130	26	26
chr19	45946651	45948651	ZNF24_11433,ZNF24_20751,L3MBTL2_9590,L3MBTL2_34408,ARNT_6390,SKIL_14275,TAF1_13719,eGFP-VEZF1_41480,HNRNPLL_8633,PML_8210,NR2F1_20531,ZKSCAN1_3316,ZKSCAN1_3317,NCOR1_11584,NCOR1_12384,PHF8_753,PHF8_2197,PHF8_7012,CTBP1_17093,STAT5A_1189,RBFOX2_45313,E2F6_9715,BRD9_7394,NCOA1_4907,TBP_8487,eGFP-TFDP1_9047,eGFP-TFDP1_14876,ZNF282_328,ZNF282_6963,ZNF282_8041,SAFB_935,ESRRA_6027,E4F1_4611,MAX_2096,MAX_25031,MAX_41292,eGFP-CEBPB_51458,TARDBP_459,TARDBP_5559,BMI1_1164,ZFP91_2240,ATF7_3119,ATF7_17112,RBM22_8995,GABPB1_53,GABPB1_5386,GABPB1_26211,eGFP-ETV1_2517,eGFP-ETV1_20869,eGFP-ETV1_20870,ZBTB7A_20990,SOX6_20853,SOX6_22439,FIP1L1_1224,FIP1L1_4439,RB1_14243,RB1_18564,MTA1_4960,SMAD5_9400,MXI1_7108,E2F1_5131,eGFP-GABPA_15343,eGFP-GABPA_29149,BHLHE40_930,NRF1_415,NRF1_15538,NRF1_23685,BCOR_11070,RBBP5_5775,MBD2_7178,PHB2_1366,eGFP-TAF7_945,RNF2_2592,EGR1_977,EGR1_2909,PRDM10_23665,RLF_1172,eGFP-ZFX_4229,eGFP-ZFX_24732,ZNF592_10165,ZNF592_25294,MGA_21968,ZBTB2_5312,eGFP-ZBTB11_22209,HDAC2_12864,HNRNPL_5664,TAL1_2057,ZNF316_3065,eGFP-ZNF740_2533,eGFP-ZNF740_3344,SMARCA4_8447,eGFP-CEBPG_35298,ARID1B_23804,ATF3_28882,NFRKB_4425,NFRKB_4426,NFRKB_14892,E2F8_1888,TCF12_2155,USF1_1508,JUND_20861,JUND_25628,HCFC1_4953,eGFP-ID3_8510,MYNN_8239,eGFP-FOXJ2_14684,ZC3H11A_494,POLR2B_4794,POLR2B_12469,SMARCE1_5248,SMARCE1_14340,GMEB1_14856,CDC5L_1359,EP300_8078,NR2F2_5535,POLR2A_15384,POLR2A_16157,POLR2G_50462,NEUROD1_4061,FOXM1_4655,POLR2AphosphoS5_11056,POLR2AphosphoS5_17174,PHF21A_2401,TRIM28_1730,eGFP-POLR2H_2111,eGFP-POLR2H_9737,eGFP-POLR2H_11225,eGFP-ZNF148_2971,eGFP-ZNF148_9567,XRCC5_4007,XRCC5_4008,RFX1_14898,HNRNPK_6379,eGFP-RELA_2907,FLAG-ATF1_FLAG_2339,ZNF184_1884,eGFP-NR2C2_4948,eGFP-NR2C2_4949,eGFP-NR2C2_4950,NBN_8208,NBN_12699,THAP1_249,CTCFL_9597,GATAD2A_1110,GATAD2A_6732,ZMYM3_10571,ARHGAP35_604,ZNF24_20582,ARNT_191,HNRNPLL_4931,NR3C1_1192,PHF8_1115,RBFOX2_44392,BRD9_5038,TBP_2775,JUNB_931,ATF7_1384,ATF7_25802,SP1_8907,ZBTB7A_983,eGFP-KLF13_2771,SMAD1_2218,eGFP-GTF2E2_4820,MTA1_354,E2F1_5216,BHLHE40_1060,BCOR_896,BCOR_20088,ATF2_29648,EGR1_15991,RFX5_769,ZBTB2_603,DPF2_1016,DDX20_1654,NFRKB_7374,CREM_35848,E2F8_1887,IKZF1_41711,IKZF1_42373,eGFP-ID3_2705,POLR2G_45926,SAP30_4365,eGFP-ATF1_37005,eGFP-ATF1_43564,eGFP-RELA_2373,MIER1_420,eGFP-NR2C2_3174,eGFP-NR2C2_5102,eGFP-NR2C2_11576,E2F7_649	121	19	25
chr19	45948651	45950651	ARNT_343,ARNT_4441,REST_14946,PHF20_6910,ESRRA_19253,CC2D1A_10948,eGFP-ADNP_18283,eGFP-ADNP_19394,DACH1_4311,eGFP-ETV1_311,BHLHE40_4121,BCOR_32246,ZNF143_18404,MAFF_21846,PRDM10_7705,CTCF_31307,KDM1A_25793,PTBP1_3285,MYC_3830,C11orf30_47653,HDAC2_21822,ZNF384_1176,ZNF384_9319,ZNF316_62029,CBX3_14811,MAFK_20062,CBX1_361,CBX1_8718,CREM_10261,JUND_8465,RCOR1_2742,eGFP-ATF1_13645,eGFP-MAFG_40903,RBM25_46563,GATAD2A_2730,ZMYM3_34035,SMARCA5_10073,ZNF316_3065,eGFP-NR2C2_4950,ZMYM3_10571	34	6	5
chr19	45950651	45952651	eGFP-USF2_13285,NR2F1_8946,ZFP36_6295,CBFA2T2_10957,BCOR_22987,EGR1_13382,KDM1A_25461,NFRKB_5811,eGFP-NFE2_5557,USF1_5196,PHF21A_925,RAD51_7351,RBM25_25267,ZMYM3_1536,ZMYM3_16279	14	3	5
chr19	45952651	45954651	eGFP-TEAD2_300,L3MBTL2_23999,L3MBTL2_42917,ARNT_4619,SKIL_11069,TAF1_1994,eGFP-VEZF1_80,eGFP-VEZF1_41218,NR2F1_10311,NR2F1_23142,NCOR1_3151,MTA3_5318,MTA3_8911,CTBP1_4076,CTBP1_4555,PHF20_3874,RBFOX2_71,RBFOX2_31496,RBFOX2_33862,RBFOX2_34799,eGFP-ELF1_9127,E2F6_13934,BRD9_8583,NCOA1_2374,TBP_11691,CBFA2T3_773,CBFA2T3_1004,E4F1_4000,E4F1_11928,eGFP-ADNP_5594,MAX_46791,eGFP-CEBPB_24832,ZFP91_7454,ZFP91_12058,RBM22_7260,DACH1_3892,DACH1_8742,IRF2_485,IRF2_3220,GABPB1_14582,GABPB1_24675,eGFP-ETV1_18768,eGFP-ETV1_18769,eGFP-IRF1_1693,MTA1_2666,eGFP-GABPA_12447,eGFP-GABPA_16286,BHLHE40_14314,NRF1_2106,NRF1_24821,AFF1_5089,BCOR_3747,BCOR_29528,ATF4_3756,NR2F6_9398,eGFP-TAF7_8150,RLF_5874,eGFP-ZFX_1206,eGFP-ZFX_9770,MNT_17252,MGA_30588,MYC_25219,eGFP-ZBTB11_17534,eGFP-ZBTB11_19795,HDAC2_17732,PCBP1_1860,PCBP1_2897,eGFP-NR2C1_11834,ZNF384_17921,eGFP-ZNF639_3302,eGFP-ZNF740_7511,SMARCA4_15612,ARID1B_6886,ARID1B_7563,CREB3L1_818,CREB3L1_6458,DDX20_863,DDX20_864,NFRKB_5812,CREM_31185,IKZF1_11172,eGFP-MEF2D_1990,eGFP-ID3_4386,eGFP-FOXJ2_14720,SMARCE1_10826,HMBOX1_18526,HMBOX1_20809,POLR2A_5223,POLR2A_13436,POLR2G_36016,eGFP-ATF1_30111,TRIM28_7085,RAD51_655,HDGF_3355,RFX1_9086,RFX1_14959,HNRNPK_8825,eGFP-RELA_1698,MIER1_3384,FOXK2_224,eGFP-NR2C2_25849,NBN_3797,NBN_6888,SMARCA5_8109,eGFP-USF2_13285,CBFA2T2_10957,NFRKB_5811	78	12	17
chr19	45954651	45956651	BCOR_11362,RBFOX2_71,RBFOX2_31496,RBFOX2_34799,PCBP1_1860	3	0	2
chr19	45956651	45958651	ZNF24_20077,ZNF24_21706,eGFP-CEBPB_35234,BCOR_48,BCOR_3681,BCOR_23554,ZBTB33_30942,HDGF_1496,NBN_964,ZMYM3_16628,SMARCA5_6052	8	0	2
chr19	45958651	45960651	eGFP-USF2_7691,eGFP-TEAD2_4153,ZNF24_20077,ZNF24_21706,L3MBTL2_24452,L3MBTL2_37537,SKIL_6068,SKIL_14197,TAF1_1792,eGFP-VEZF1_30260,eGFP-VEZF1_36819,JUN_8710,NFIC_36017,NR2F1_22626,EHMT2_3105,NCOR1_14254,REST_20435,MTA3_8035,CTBP1_2368,CTBP1_24853,PHF20_6012,RBFOX2_33399,RBFOX2_42493,E2F6_12514,BRD9_5665,TBP_9130,CBFA2T3_18267,JUNB_800,JUNB_2390,eGFP-ADNP_12467,MAX_23521,MAX_50417,ZNF318_5725,MCM7_369,ATF7_27932,ATF7_34888,SMARCC2_1832,SMARCC2_6933,DACH1_12077,IRF2_3806,GABPB1_7991,CBFA2T2_11635,ZBTB7A_18902,eGFP-KLF13_988,eGFP-ETS2_153,RB1_5003,eGFP-GABPA_13490,BHLHE40_20441,BHLHE40_22938,SIN3A_1428,NRF1_14178,eGFP-CREB3_1035,eGFP-CREB3_1036,BCOR_427,BCOR_24233,RNF2_383,RNF2_6033,ATF2_23072,EGR1_12557,EGR1_23877,eGFP-HDAC8_4490,PRDM10_4418,KDM1A_12358,RLF_3542,eGFP-ZFX_14035,ZNF592_24964,MNT_15345,MNT_19209,MGA_28489,ZBTB2_1104,ZBTB2_7952,LEF1_6359,LEF1_6360,MYC_11632,MYC_25652,C11orf30_26735,eGFP-ZNF512_8660,HDAC2_17840,eGFP-ZNF395_13810,PCBP1_875,PCBP1_5527,eGFP-NR2C1_11187,eGFP-ZNF639_7051,SMARCA4_21135,ARID1B_22926,ARID1B_37025,MEIS2_2617,ZBTB33_23696,ZBTB33_23697,MAFK_5302,ATF3_41773,CREM_2298,CREM_20547,eGFP-NFE2_16619,HDAC3_3494,IKZF1_28476,TCF12_2534,USF1_11504,JUND_41090,eGFP-MEF2D_7816,MYNN_8607,SMARCE1_8140,SMARCE1_20158,GMEB1_19155,CDC5L_2574,EP300_6915,TBL1XR1_5558,eGFP-NR4A1_11619,POLR2A_4254,POLR2A_6380,POLR2G_31086,POLR2G_44800,TEAD4_26667,SAP30_882,SAP30_6408,eGFP-ATF1_1367,eGFP-ATF1_26667,eGFP-ATF1_33087,eGFP-MAFG_12146,RAD51_7249,eGFP-RELA_1410,FOXK2_5931,FOSL1_4780,RBM25_24311,eGFP-NR2C2_11231,eGFP-NR2C2_25332,ZMYM3_26392,SMARCA5_1990,BCOR_3681,HDGF_1496,NBN_964,SMARCA5_6052	100	18	21
chr19	45960651	45962651	PHF20_2215,eGFP-ADNP_3066,ZFP36_20460,BCOR_29849,ZNF143_17606,KDM1A_1820,KDM1A_18466,PTBP1_3499,HDAC2_5571,RBM25_37957,ZMYM3_32751,SMARCA5_7556,eGFP-ZNF512_8660	12	1	5
chr19	45963583	45965583	ZFP36_15232,BHLHE40_17208,BCOR_12199,RBM25_12556,ZMYM3_6234,ZMYM3_14454	5	1	2
chr19	45965583	45967583	eGFP-CEBPB_40735,BCOR_31710,ATF4_27023,HDAC2_15998,TRIM24_4018,ATF3_28965,RBM25_46730,RBM25_12556	7	1	2
chr19	45967583	45969583	eGFP-ADNP_18452,ZFP36_17851,ZBTB7A_10928,ZNF143_6510,CTCF_13251,KDM1A_22042,GMEB1_816,GMEB1_7919,ZMYM3_33777,SMARCA5_8227,eGFP-CEBPB_40735,BCOR_31710,ATF4_27023,HDAC2_15998,TRIM24_4018,ATF3_28965,RBM25_46730	16	5	5
chr19	45969583	45971583	TAF1_15216,eGFP-VEZF1_2697,eGFP-VEZF1_38790,JUN_6244,KLF16_6111,PML_7112,MTA3_19762,RBFOX2_899,RBFOX2_8142,RBFOX2_18454,RBFOX2_36348,RBFOX2_44080,RBFOX2_44209,RBFOX2_48775,NONO_2377,MAX_37642,ZNF318_5979,eGFP-CEBPB_44562,TARDBP_5025,ZFP36_1278,ZFP36_15064,ATF7_36192,DACH1_12974,SP1_11218,GABPB1_7634,GTF2F1_2523,ZBTB7A_9496,ZBTB7A_20192,eGFP-KLF13_7877,SMAD1_2836,RB1_14066,SMAD5_2432,SMAD5_6832,SMAD5_13170,MXI1_4415,eGFP-GABPA_7982,BHLHE40_1514,eGFP-ZNF589_16087,eGFP-ZNF589_17709,SIN3A_8980,SIN3A_11342,NRF1_27919,BCOR_31415,ATF4_22768,MBD2_2375,eGFP-ZNF584_4835,ATF2_32484,EGR1_18641,CTCF_192,ZEB2_9150,MNT_14994,MNT_17868,RFX5_1363,ZBTB2_7220,eGFP-ZBTB11_7638,eGFP-ZBTB11_10740,eGFP-ZBTB11_10741,eGFP-ZBTB11_10930,ZNF384_15783,eGFP-CEBPG_15367,eGFP-CEBPG_37788,MEIS2_34327,ATF3_41394,CREM_23570,CREM_35881,E2F8_5265,JUND_38580,HCFC1_2034,eGFP-FOXJ2_14374,eGFP-FOXJ2_14687,POLR2B_5253,TBL1XR1_11650,POLR2A_2034,POLR2A_20711,POLR2G_42383,POLR2G_48426,NEUROD1_944,NEUROD1_1693,SAP30_7656,POLR2AphosphoS5_22068,eGFP-ATF1_43933,eGFP-GTF2A2_4028,eGFP-GTF2A2_4840,RFX1_6239,RFX1_12543,FLAG-ATF1_FLAG_1591,FOXK2_8484,ELF4_6802,ZMYM3_18579,SMARCA5_170,SMARCA5_1696	65	16	14
chr19	45971583	45973583	L3MBTL2_11706,L3MBTL2_19465,TAF1_11700,eGFP-VEZF1_32844,eGFP-VEZF1_40357,HNRNPLL_13153,NCOR1_3786,CTBP1_5845,CTBP1_27679,E2F6_3665,BRD9_2426,NCOA1_2120,NCOA1_2121,CC2D1A_18286,MAX_5775,MAX_18902,MAX_35859,ATF7_20901,ATF7_28803,RBM22_5822,SP1_2509,SP1_6836,GABPB1_20061,ZBTB7A_10352,ZBTB7A_16913,SOX6_5320,ZBED1_5143,SMAD1_235,SMAD1_2605,RB1_2997,RB1_7799,SMAD5_4984,SMAD5_5122,eGFP-HINFP_6037,MXI1_4834,BHLHE40_18211,SIN3A_8556,SIN3A_8557,NRF1_13023,NRF1_23283,ATF4_2177,ATF4_2604,MBD2_2733,PHB2_1888,MITF_517,EGR1_442,EGR1_5664,PRDM10_6563,PRDM10_19753,NFYB_5984,NFYB_7731,MNT_7320,MNT_18704,eGFP-KLF1_3930,ZBTB2_11700,MYC_1447,MYC_1832,eGFP-ZNF639_970,ZBTB5_2747,eGFP-ZNF740_915,ARID1B_5982,MEIS2_14415,ASH1L_2036,ASH1L_2037,CREB3L1_5815,CREB3L1_10847,DDX20_1148,CREM_6835,CREM_35746,NCOA6_3140,IKZF1_12523,USF1_3594,eGFP-MEF2D_7429,HCFC1_2903,eGFP-ID3_6034,eGFP-ID3_6035,eGFP-FOXJ2_13366,eGFP-FOXJ2_14368,POLR2B_7986,POLR2B_8928,GMEB1_5775,GMEB1_24301,TBL1XR1_6430,NFYA_1533,POLR2A_14801,POLR2A_16086,POLR2A_19325,TCF7_1323,POLR2G_35546,POLR2G_46274,NEUROD1_8253,PKNOX1_2012,PKNOX1_29964,TEAD4_9,TEAD4_5802,SAP30_6359,FOXM1_6403,FOXM1_6404,POLR2AphosphoS5_6630,eGFP-ATF1_38537,eGFP-ATF1_42943,eGFP-ZNF148_6256,XRCC5_3773,RFX1_7400,RFX1_14650,FLAG-ATF1_FLAG_1308,FOXK2_11404,RBM25_45306,ELF4_8138,eGFP-NR2C2_19100,THAP1_1779,eGFP-VEZF1_2697,SMAD5_2432,SMAD5_6832,eGFP-ZBTB11_10741,eGFP-ZBTB11_10930,POLR2G_42383,POLR2G_48426,eGFP-GTF2A2_4028	79	18	13
chr19	45973583	45975583	ZBTB7A_155,RBFOX2_899,RBFOX2_8142,RBFOX2_18454,RBFOX2_36348,RBFOX2_44080,RBFOX2_44209,RBFOX2_48775,ZBTB7A_16913,SMAD5_5122,ARID1B_5982,CREM_6835,GMEB1_5775,TCF7_1323,POLR2G_35546,POLR2G_46274	8	2	0
chr19	45975583	45977583	RBFOX2_13312,MAX_12073,ZFP36_17239,SMAD5_1754,SMAD5_8262,EGR1_11802,AGO1_561,AGO1_5921,ZBTB33_37620,GMEB1_12313,eGFP-NR4A1_453,eGFP-NR4A1_5107,POLR2G_20660,GATAD2A_5466,ZBTB7A_155	12	4	1
chr19	45977583	45979583	NR2F1_15129,AGO1_561,ZMYM3_2421,SMAD5_1754,SMAD5_8262,AGO1_5921	4	1	0
chr19	45979583	45981583	ZNF24_17562,eGFP-VEZF1_24719,ARID2_5585,HNRNPLL_5250,NCOR1_1807,REST_31309,NFATC3_809,CC2D1A_13789,ZFP36_2411,DACH1_9792,eGFP-ZNF589_329,BCOR_3360,KDM1A_12047,ZNF407_239,LEF1_41,C11orf30_3021,eGFP-ZNF512_9166,DPF2_2108,ARID1B_12838,CREB3L1_7154,eGFP-NFE2_19703,IKZF1_5539,eGFP-PBX2_17461,PKNOX1_29935,eGFP-POLR2H_22899,eGFP-POLR2H_23118,XRCC5_10089,eGFP-MAFG_1353,eGFP-MAFG_1495,RBM25_29622,ARID3A_9992,ELF4_5031,ZMYM3_21950,SMARCA5_1536	32	6	5
chr19	45981583	45983583	eGFP-TEAD2_1121,L3MBTL2_16760,L3MBTL2_27930,ARNT_4376,ARNT_8360,SKIL_14460,TAF1_1732,eGFP-VEZF1_19671,ARID2_6027,KLF16_8729,PML_3938,PML_4930,NR2F1_825,NR2F1_10606,ZKSCAN1_4493,NCOR1_3259,eGFP-ZKSCAN8_1033,REST_30872,MTA3_3530,MTA3_12913,CTBP1_29955,RBFOX2_2666,RBFOX2_19592,RBFOX2_24075,BRD9_11581,ZNF282_3011,ESRRA_3259,ESRRA_5291,CC2D1A_15570,E4F1_7744,E4F1_20476,eGFP-ADNP_16585,eGFP-ADNP_19308,MAX_2157,MAX_26378,TARDBP_1742,TARDBP_6405,ZFP91_12241,ATF7_24786,ATF7_31533,SREBF1_479,SUZ12_1506,SP1_1485,GABPB1_6490,eGFP-ETV1_6241,eGFP-ETV1_12404,GTF2F1_3373,SOX6_2458,SOX6_3470,SOX6_6427,ZBED1_1126,eGFP-KLF13_298,RB1_11172,RB1_17378,MTA1_6525,SMAD5_10029,E2F1_1063,eGFP-GABPA_6790,SIN3A_2562,SIN3A_3959,NRF1_1185,NRF1_9558,NRF1_12214,BCOR_24349,eGFP-BACH1_4798,eGFP-BACH1_7148,ZNF143_22684,SMC3_22040,SMC3_24714,RNF2_5881,EGR1_21371,PRDM10_9937,CTCF_52327,CTCF_52917,ZEB2_9016,KDM1A_22050,ZNF407_216,ZNF592_5324,ZNF592_27714,MNT_10447,RFX5_1674,PTBP1_3731,ZBTB2_1660,LEF1_4352,MYC_2561,MYC_20036,C11orf30_42431,eGFP-ZBTB11_15777,HDAC2_3444,HDAC2_7629,DEAF1_2697,ZNF316_57222,SMARCA4_8964,MEIS2_23047,MEIS2_30236,ZBTB33_43522,CBX3_13255,CREB3L1_6902,DDX20_1507,DDX20_1508,CBX1_2857,CREM_11413,CREM_17440,E2F8_4283,JUND_15058,JUND_17896,eGFP-MEF2D_6068,eGFP-MEF2D_8193,eGFP-MEF2D_8328,HCFC1_3718,eGFP-ID3_17395,MYNN_11369,RCOR1_2418,eGFP-FOXJ2_7840,eGFP-FOXJ2_10673,CDC5L_3811,EP300_730,EP300_10851,TBL1XR1_8871,HMBOX1_15892,HMBOX1_23046,TCF7_3341,POLR2G_13489,NEUROD1_3737,PKNOX1_11727,TEAD4_189,TEAD4_27663,FOXM1_9922,FOXM1_9923,POLR2AphosphoS5_13658,eGFP-ATF1_16347,eGFP-ATF1_34397,eGFP-ATF1_37058,PHF21A_3775,PHF21A_4472,ZHX1_1612,eGFP-ZNF148_9151,XRCC5_9764,eGFP-MAFG_32296,RFX1_14675,MIER1_1841,FOXK2_16526,RBM25_43003,ELF4_5032,NBN_4654,NBN_8089,ZMYM3_32225,SMARCA5_8875,ZNF24_17562,eGFP-VEZF1_24719,ARID2_5585,HNRNPLL_5250,NCOR1_1807,REST_31309,NFATC3_809,CC2D1A_13789,ZFP36_2411,DACH1_9792,eGFP-ZNF589_329,KDM1A_12047,ZNF407_239,LEF1_41,DPF2_2108,ARID1B_12838,CREB3L1_7154,IKZF1_5539,eGFP-PBX2_17461,PKNOX1_29935,eGFP-POLR2H_22899,eGFP-POLR2H_23118,XRCC5_10089,eGFP-MAFG_1353,ARID3A_9992,ELF4_5031,SMARCA5_1536	119	28	21
chr19	45987469	45989469	L3MBTL2_11496,TAF1_4016,eGFP-VEZF1_22336,eGFP-VEZF1_23484,KLF16_3311,KLF16_10724,REST_17337,ZMIZ1_137,RBFOX2_3660,eGFP-ELF1_13165,eGFP-ELF1_14202,MLLT1_5032,TBP_5951,eGFP-ZNF175_2905,eGFP-ZNF175_15107,CC2D1A_12400,E4F1_13199,MAX_13313,TARDBP_2947,SREBF1_1743,SUZ12_2443,IRF2_3412,GABPB1_24973,ZBTB7A_18665,eGFP-ZNF644_11003,RB1_15069,eGFP-ZBTB40_7594,eGFP-GABPA_15876,eGFP-GABPA_25806,eGFP-ZNF589_18134,AFF1_1039,AFF1_7087,eGFP-BACH1_3145,eGFP-BACH1_7674,ZNF143_19131,ZNF143_23739,SMC3_18503,MAFF_10335,MBD2_8728,eGFP-ZNF584_5605,eGFP-ZNF584_10732,ELK1_2958,CTCF_48621,CTCF_50715,ZNF592_28052,LEF1_5787,C11orf30_42405,SIX5_2011,eGFP-ZBTB11_18835,eGFP-ZNF395_18100,DEAF1_3062,eGFP-NR2C1_10044,ZNF384_1517,ZNF316_58133,ARID1B_970,CBX3_6733,MAFK_13055,CREB3L1_9425,CBX1_5507,CREM_31081,eGFP-ZNF83_5473,eGFP-ZNF83_9119,IKZF1_35446,IKZF1_37406,JUND_3129,JUND_8544,HCFC1_12848,GMEB1_10759,TCF7_3982,POLR2G_20307,NEUROD1_3892,eGFP-ATF1_21956,TRIM28_4418,ZHX1_2028,eGFP-ZNF148_2291,eGFP-ZNF148_14285,XRCC5_5225,eGFP-MAFG_23211,ELF4_15099,eGFP-NR2C2_5957,eGFP-NR2C2_5958	66	14	9
chr19	45989469	45991469	CBFA2T3_24219,TAL1_3194,LEF1_5787	3	1	1
chr19	45991469	45993469	eGFP-CEBPB_17385,ZBTB33_23324,CBFA2T3_24219,TAL1_3194	4	0	1
chr19	45993469	45995469	eGFP-CEBPB_1439,eGFP-CEBPB_21338,BCOR_18119,ZMYM3_24350,SMARCA5_5382,eGFP-CEBPB_17385,ZBTB33_23324	5	0	2
chr19	45995469	45997469	FLAG-PBX2_FLAG_2092,L3MBTL2_10985,TAF1_3117,eGFP-VEZF1_36404,eGFP-VEZF1_38950,KLF16_1908,PML_5313,ETV6_1090,PHF8_289,PHF8_6872,REST_9573,MTA3_7760,MTA3_13529,RBFOX2_42855,eGFP-ELF1_11884,BRD9_1584,TBP_9501,CBFA2T3_13929,E4F1_11110,eGFP-ADNP_15783,MAX_25555,TARDBP_1296,ZFP91_7446,ATF7_397,ATF7_4606,ATF7_13530,DACH1_8925,SP1_5680,GABPB1_14487,GABPB1_22193,eGFP-ETV1_19878,ZBTB7A_11811,SOX6_7477,RB1_5209,SMAD5_10563,E2F1_203,eGFP-GABPA_32,eGFP-GABPA_15182,BHLHE40_1202,NRF1_14845,AFF1_2811,BCOR_14164,ZNF143_5924,SMC3_7469,RBBP5_9234,eGFP-TAF7_4365,RNF2_4805,RNF2_5699,EGR1_11484,PRDM10_15892,PRDM10_25175,CTCF_39548,NFYB_3659,NFYB_5333,eGFP-ZFX_5564,eGFP-ZFX_5565,eGFP-ZFX_8138,MNT_9307,LEF1_3277,LEF1_8409,eGFP-ZBTB11_19453,eGFP-NR2C1_4217,eGFP-ZNF639_3784,eGFP-ZNF639_5972,ZBTB5_670,DPF2_3154,SMARCA4_2143,SMARCA4_14071,ARID1B_23667,MEIS2_16567,CREB3L1_10586,NFRKB_13111,IKZF1_15870,eGFP-ID3_9284,POLR2B_7263,eGFP-PBX2_25174,POLR2A_13174,POLR2G_41889,POLR2G_45128,PKNOX1_39257,SAP30_5079,BRD4_4245,FOXM1_4061,POLR2AphosphoS5_3613,eGFP-ATF1_25203,eGFP-POLR2H_268,eGFP-POLR2H_4608,eGFP-ZNF148_18523,eGFP-ZNF148_21658,XRCC5_4183,MIER1_3429,MIER1_3430,FOXK2_19054,RBM25_1168,RBM25_3598,RBM25_22982,ARID3A_6274,ELF4_8926,eGFP-NR2C2_13826,eGFP-NR2C2_23169,NBN_4598,GATAD2A_3814,ZMYM3_606,ZMYM3_792,ZMYM3_4530,SMARCA5_4123,DNMT1_748,BCOR_18119,ZMYM3_24350,SMARCA5_5382	83	20	17
chr19	45997469	45999469	ZNF24_14991,ZNF24_18641,HNRNPLL_2947,ZKSCAN1_9435,REST_34575,AFF1_9406,eGFP-ZNF584_6674,ZNF316_6218,eGFP-ATF1_26887,MIER1_6404,eGFP-ADNP_15783,ZFP91_7446,NFYB_5333,MIER1_3430	12	1	1
chr19	45999469	46001469	FLAG-PBX2_FLAG_702,SIN3B_1718,SKIL_8358,eGFP-VEZF1_36807,HNRNPLL_2947,EHMT2_12147,RBFOX2_10178,RBFOX2_33448,MAX_6577,MAX_20773,MAX_41708,RBM22_5250,SP1_6666,SP1_8509,ZBTB7A_15567,ZBTB7A_16082,FIP1L1_1702,FIP1L1_6476,RB1_6235,RB1_7608,SMAD5_12161,SIN3A_8231,AFF1_281,ZNF143_5464,eGFP-TAF7_3022,AGO1_7390,AGO1_8872,RLF_1126,RLF_2688,eGFP-ZFX_622,eGFP-ZFX_1697,MNT_14685,HDAC2_13422,PCBP1_9637,CBX1_1409,CREM_11929,CREM_29174,IKZF1_31444,eGFP-ID3_5008,POLR2B_15555,GMEB1_18344,eGFP-NR4A1_339,eGFP-NR4A1_5141,POLR2A_6507,POLR2A_18361,POLR2G_17640,POLR2G_23666,POLR2G_33161,PKNOX1_5612,SAP30_7655,POLR2AphosphoS5_6574,XRCC5_4455,XRCC5_4456,HNRNPK_5232,REST_34575,AFF1_9406,eGFP-ZNF584_6674,eGFP-ATF1_26887,MIER1_6404	42	7	13
chr19	46001469	46003469	L3MBTL2_40831,eGFP-VEZF1_21713,NFIC_10902,RBFOX2_11706,RBFOX2_21001,E2F6_1954,E2F6_10686,E2F6_16707,TBP_1085,MAX_31148,MAX_48937,GABPB1_17423,MXI1_658,MXI1_1205,BHLHE40_8940,NRF1_9634,NRF1_18232,RBBP5_511,RBBP5_1954,AGO1_5843,AGO1_7828,eGFP-ZFX_2868,eGFP-ZFX_2869,MGA_30866,MYC_5595,HDAC2_7806,ZBTB33_22653,ZBTB33_44596,CBX3_7863,CREM_3494,USF1_1089,POLR2G_29293,POLR2G_31311,SETDB1_158,SETDB1_941,HDGF_2927,HNRNPK_6072,FOXK2_2280	26	7	3
chr19	46003469	46005469	eGFP-USF2_13916,REST_7512,ATF7_28692,CBFA2T2_6375,ZBTB7A_8714,ATF4_574,ATF4_17189,ATF2_31856,NFYB_7054,eGFP-ZFX_3924,ASH1L_1297,ASH1L_1298,ATF3_20239,ATF3_36345,IKZF1_925,IKZF1_5521,USF1_13530,NFYA_669,RAD51_9679,RBM25_26624	16	4	2
chr19	46005469	46007469	eGFP-CEBPB_11268,eGFP-CEBPB_30785,ZNF384_5938,eGFP-ZFX_3924	3	0	0
chr19	46007469	46009469	ZNF24_11243,L3MBTL2_23972,NR2F1_20908,CTBP1_17542,eGFP-ZNF175_12241,ZFP91_6797,ATF7_27957,ATF7_36058,GABPB1_19495,eGFP-ETV1_16464,GTF2F1_1008,eGFP-ZNF589_16972,SIN3A_6024,NRF1_6002,AFF1_7639,eGFP-ZNF584_10393,ZEB2_13381,ZNF592_9736,HDAC2_14467,eGFP-NR2C1_10252,SMARCA4_2736,CBX3_4778,CREB3L1_7430,ATF3_25705,DDX20_3233,MTA2_1908,eGFP-ID3_4819,SMARCE1_6896,TBL1XR1_7879,NR2F2_7447,HMBOX1_15506,PKNOX1_11800,eGFP-ATF1_36031,eGFP-ATF1_43501,RFX1_1475,FOXK2_17325,RBM25_12855,ELF4_7755,eGFP-NR2C2_24912,eGFP-NR2C2_26904,eGFP-CEBPB_11268,eGFP-CEBPB_30785	38	8	6
chr19	46009469	46011469	eGFP-USF2_7468,SIN3B_450,SIN3B_3509,UBTF_1002,L3MBTL2_5821,L3MBTL2_34151,SKIL_7054,SKIL_15621,TAF1_15346,TAF1_17638,eGFP-VEZF1_15228,eGFP-VEZF1_31761,eGFP-VEZF1_40428,JUN_386,JUN_7821,HNRNPLL_4658,PML_14400,NFIC_12257,NR2F1_7834,NR2F1_12542,ZKSCAN1_1449,ETV6_2852,NCOR1_1659,NCOR1_10363,PHF8_1620,PHF8_3248,PHF8_3400,PHF8_6608,PHF8_7350,MTA3_1495,MTA3_2370,MTA3_12654,MTA3_15957,CTBP1_22605,PHF20_5266,RBFOX2_34034,RBFOX2_37726,RBFOX2_37795,RBFOX2_40854,RBFOX2_44340,RBFOX2_51224,eGFP-ELF1_13546,eGFP-ELF1_16448,eGFP-ELF1_18023,E2F6_10691,NCOA1_1113,NCOA1_1667,NCOA1_1668,TBP_5963,TBP_18699,ZNF282_2585,ESRRA_804,ESRRA_8878,JUNB_314,E4F1_18637,E4F1_22130,NONO_3422,MAX_46973,MAX_48702,BMI1_279,ZFP91_12105,ATF7_19995,SMARCC2_4019,DACH1_3647,SUZ12_1407,SP1_9574,eGFP-ETV1_16464,GTF2F1_2074,ZBTB7A_9,ZBTB7A_20148,ZBTB7A_20742,SOX6_6220,SOX6_15405,FIP1L1_7673,eGFP-KLF13_4852,SMAD1_2006,eGFP-GTF2E2_4633,eGFP-GTF2E2_4925,eGFP-GTF2E2_6515,RB1_9482,RB1_13016,MTA1_569,MTA1_5474,SMAD5_11672,SMAD5_16206,eGFP-ZBTB40_6262,MXI1_66,MXI1_5876,eGFP-GABPA_18732,eGFP-GABPA_18968,eGFP-ZNF589_6342,eGFP-ZNF589_11004,SIN3A_4281,SIN3A_8466,NRF1_1504,NRF1_14868,eGFP-CREB3_7953,AFF1_3624,AFF1_8660,BCOR_17604,BCOR_31180,ZNF143_1889,ZNF143_23298,RBBP5_12346,ATF4_6249,MBD2_6753,MBD2_7259,eGFP-ZNF584_4874,eGFP-ZNF584_4875,eGFP-TAF7_7108,RNF2_7917,NUFIP1_1477,ATF2_32670,EGR1_22076,EGR1_25219,PRDM10_21563,AGO1_389,AGO1_6419,CTCF_42257,ZEB2_1334,RLF_1419,eGFP-ZFX_8708,eGFP-ZFX_11297,ZNF592_23869,MNT_2722,MNT_9687,MNT_18378,PTBP1_1815,ZBTB2_2338,ZBTB2_7612,MYC_1925,MYC_4273,MYC_21545,C11orf30_10571,HDAC2_6309,eGFP-ZNF395_7424,eGFP-ZNF395_15387,PCBP1_7187,PCBP1_8358,eGFP-ZNF639_9710,TAL1_460,TAL1_1282,eGFP-ZNF740_351,eGFP-ZNF740_1292,ARID1B_29393,CBX3_1872,POLR2AphosphoS2_6159,CREB3L1_3348,ATF3_41715,DDX20_436,DDX20_2109,NFRKB_3385,NFRKB_6260,NFRKB_12030,CBX1_4425,CBX1_7911,CREM_18858,CREM_35315,E2F8_46,IKZF1_14868,IKZF1_16429,IKZF1_29904,SNIP1_1672,JUND_10063,JUND_36071,JUND_38311,HCFC1_9479,eGFP-ID3_4820,MYNN_1725,MYNN_3671,POLR2B_14503,POLR2B_16556,GMEB1_14602,GMEB1_17982,EP300_6411,TBL1XR1_679,TBL1XR1_3068,NR2F2_6064,HMBOX1_7428,POLR2A_15417,POLR2A_22981,POLR2G_50146,POLR2G_55910,NEUROD1_9963,FOXM1_11084,eGFP-PYGO2_1334,POLR2AphosphoS5_15132,POLR2AphosphoS5_23487,PHF21A_2941,TRIM28_2391,eGFP-POLR2H_9243,eGFP-POLR2H_20845,eGFP-ZNF148_4805,eGFP-ZNF148_7503,eGFP-ZNF148_20315,XRCC5_5945,XRCC5_7826,FLAG-ATF1_FLAG_2705,FOXK2_15293,FOSL1_4022,ELF4_11367,eGFP-NR2C2_13315,eGFP-NR2C2_21402,NBN_13320,CTCFL_9144,ZNF24_11243,L3MBTL2_23972,NR2F1_20908,CTBP1_17542,eGFP-ZNF175_12241,ZFP91_6797,ATF7_27957,ATF7_36058,GABPB1_19495,GTF2F1_1008,eGFP-ZNF589_16972,SIN3A_6024,NRF1_6002,AFF1_7639,eGFP-ZNF584_10393,ZEB2_13381,HDAC2_14467,eGFP-NR2C1_10252,SMARCA4_2736,CBX3_4778,CREB3L1_7430,DDX20_3233,eGFP-ID3_4819,SMARCE1_6896,TBL1XR1_7879,NR2F2_7447,PKNOX1_11800,eGFP-ATF1_36031,eGFP-ATF1_43501,RFX1_1475,FOXK2_17325,ELF4_7755,eGFP-NR2C2_24912,eGFP-NR2C2_26904	135	23	27
chr19	46011469	46013469	SKIL_942,SKIL_4669,TAF1_944,TAF1_2673,TAF1_3934,TAF1_3960,eGFP-VEZF1_27273,eGFP-VEZF1_42129,NFIC_1557,NFIC_11396,NR2F1_16022,NR2F1_29078,MTA3_4266,eGFP-ELF1_6974,eGFP-ELF1_12291,MLLT1_1696,TBP_773,TBP_8161,eGFP-ZNF175_354,eGFP-ZNF175_4369,ESRRA_3992,JUNB_2593,E4F1_11470,MAX_10122,MAX_13325,DACH1_10497,GABPB1_14979,GABPB1_22853,eGFP-ETV1_10958,eGFP-ETV1_14164,ZBTB7A_9067,ZBTB7A_12565,ZBTB7A_14716,SMAD5_4769,SMAD5_7075,eGFP-GABPA_22859,eGFP-GABPA_30622,eGFP-ZNF589_15545,SIN3A_7949,AFF1_9221,BCOR_17643,ZNF143_307,eGFP-ZNF584_9977,NR2F6_14382,RNF2_951,RNF2_3110,EGR1_21951,PRDM10_4719,ZBTB2_6838,LEF1_5101,MYC_16027,eGFP-ZBTB11_20265,HDAC2_4943,eGFP-ZNF395_8985,PCBP1_5255,eGFP-NR2C1_19233,eGFP-ZNF639_2511,eGFP-ZNF639_14562,DPF2_2370,eGFP-ZNF740_5692,eGFP-ZNF740_6671,DDX20_1971,CBX1_4549,IKZF1_33020,IKZF1_33242,SNIP1_114,eGFP-ID3_7031,POLR2B_4617,GMEB1_12576,EP300_945,EP300_10336,NR2F2_12251,POLR2A_14804,TCF7_2118,POLR2G_17222,POLR2G_41826,POLR2G_44126,POLR2G_44858,POLR2AphosphoS5_9874,eGFP-ATF1_11470,eGFP-POLR2H_2467,eGFP-POLR2H_14573,eGFP-ZNF148_16885,HNRNPK_2887,MIER1_383,FOXK2_4030,ELF4_9545,eGFP-NR2C2_24943,eGFP-NR2C2_32664,NBN_1208,NBN_1209,GATAD2A_4633,RBFOX2_34034,RBFOX2_37795,RBFOX2_40854,RBFOX2_44340,RBFOX2_51224,eGFP-ZNF589_6342,SIN3A_8466,AFF1_3624,MNT_2722,POLR2G_55910	66	13	16
chr19	46013469	46015469	RBFOX2_13107,RBFOX2_18832,eGFP-ADNP_9900,ZFP36_8684,SMAD5_4934,BCOR_20775,BCOR_29977,HDAC2_8591,RBM25_44940,ZMYM3_29115,SMARCA5_2009,eGFP-POLR2H_14573	10	0	4
chr19	46015469	46017469	ZKSCAN1_10288,eGFP-CEBPB_33003,ZFP36_10499,BCOR_19805,ZNF384_532,DPF2_6643,ZBTB33_41876,RBM25_11782,ZMYM3_15794,SMARCA5_4695	10	1	4
chr19	46017469	46019469	NFXL1_3199,SKIL_10465,eGFP-VEZF1_36984,NR2F1_23161,ETV6_4749,NCOR1_9085,MTA3_8841,RBFOX2_29179,RBFOX2_38615,eGFP-ELF1_13645,ESRRA_2578,ESRRA_22258,E4F1_11703,E4F1_14809,eGFP-ADNP_14532,eGFP-ADNP_18611,MAX_4852,eGFP-CEBPB_13726,ZFP36_19519,ATF7_18036,RBM22_5963,GABPB1_11863,GABPB1_25942,eGFP-ETV1_16078,ZBTB7A_18471,SOX6_13433,eGFP-KLF13_113,MTA1_1532,MTA1_5261,eGFP-GABPA_21892,eGFP-ZNF589_11790,NRF1_6378,BCOR_27243,ZNF143_8617,ZNF143_17942,NR2F6_10801,EGR1_9329,KDM1A_15153,eGFP-ZFX_3749,PTBP1_2492,MYC_11484,eGFP-ZBTB11_11691,eGFP-ZBTB11_23612,eGFP-NR2C1_9279,TRIM24_2235,SMARCA4_17045,ARID1B_11937,CREM_17648,MTA2_1281,IKZF1_42037,JUND_17305,MYNN_1908,MYNN_2100,SMARCE1_16630,EP300_13609,TBL1XR1_8239,NR2F2_2534,POLR2G_29629,POLR2G_36489,BRD4_3322,eGFP-ZNF148_8396,eGFP-ZNF148_17964,RBM25_44139,ELF4_12237,ELF4_12238,eGFP-NR2C2_15913,ZMYM3_32262,SMARCA5_9517	56	11	10
chr19	46019469	46021469	SMAD5_1805,POLR2B_6739,POLR2G_30862,RBM25_14645,RBFOX2_29179,POLR2G_29629	5	0	1
chr19	46021469	46023469	RBFOX2_8247,ZBTB33_14847,POLR2G_19319,SMAD5_1805,POLR2G_30862	4	0	0
chr19	46023469	46025469	RBFOX2_826,RBFOX2_7940,RBFOX2_30511,ZFP36_9335,POLR2AphosphoS2_2471,POLR2G_26006,RBFOX2_8247,ZBTB33_14847,POLR2G_19319	5	0	2
chr19	46025469	46027469	L3MBTL2_17878,eGFP-VEZF1_16775,KLF16_8291,NR2F1_13787,REST_21813,CTBP1_8319,ZMIZ1_20,RBFOX2_26781,eGFP-ELF1_4418,E4F1_7984,MAX_28992,TARDBP_3722,ATF7_6302,RBM22_7178,SUZ12_2172,IRF2_2683,GABPB1_9477,ZBTB7A_2664,RB1_5132,SMAD5_254,SMAD5_5834,eGFP-HINFP_795,ZNF143_23824,SMC3_19836,eGFP-ZNF584_3608,NR2F6_1932,CTCF_52068,MYC_17708,SIX5_1757,eGFP-ZBTB11_732,DEAF1_2341,eGFP-ZNF639_17235,CBX3_4046,POLR2AphosphoS2_4845,CREB3L1_789,CREB3L1_9885,CREM_1603,JUND_13215,HCFC1_12597,MYNN_1930,POLR2B_6725,TCF7_925,POLR2G_29190,POLR2G_40967,TEAD4_8178,POLR2AphosphoS5_5781,eGFP-ATF1_9153,eGFP-ZNF148_7414,XRCC5_3836,ELF4_11254,ELF4_11255,CTCFL_5193,RBFOX2_30511,ZFP36_9335,POLR2AphosphoS2_2471,POLR2G_26006	49	12	9
chr19	46027469	46029469	eGFP-VEZF1_16189,ATF7_31608,SMAD5_3682,MBD2_10174,PRDM10_26291,KDM1A_1022,KDM1A_23709,THRAP3_868,ASH1L_2284,POLR2AphosphoS2_42,IKZF1_40994,POLR2B_14,POLR2B_2770,NFYA_1306,POLR2G_28,eGFP-POLR2H_7957,L3MBTL2_17878,eGFP-VEZF1_16775,eGFP-ZNF584_3608,eGFP-ZBTB11_732,eGFP-ZNF639_17235,CREB3L1_789,eGFP-ATF1_9153,eGFP-ZNF148_7414,ELF4_11255	22	3	4
chr19	46029469	46031469	eGFP-VEZF1_11815,TCF7L2_1012,SP1_8541,ZBED1_2473,SMAD5_6344,SMAD5_8954,MAFF_2224,MBD2_4460,PRDM10_26079,PRDM10_26156,NFYB_7100,ZNF316_41435,POLR2AphosphoS2_181,POLR2AphosphoS2_189,POLR2AphosphoS2_6357,E2F8_1557,E2F8_2501,JUND_16332,MYNN_4453,POLR2B_12419,POLR2B_14883,POLR2G_22752,POLR2G_23502,POLR2AphosphoS5_2945,POLR2AphosphoS5_8722,POLR2AphosphoS5_12220,eGFP-POLR2H_3916,eGFP-POLR2H_14861,eGFP-MAFG_7074,FOXK2_16339,eGFP-VEZF1_16189,ATF7_31608,MBD2_10174,PRDM10_26291,ASH1L_2284,IKZF1_40994,POLR2B_14,NFYA_1306,POLR2G_28,eGFP-POLR2H_7957	24	6	3
chr19	46031469	46033469	eGFP-VEZF1_3559,NCOR1_6178,FUS_1133,RBFOX2_23903,TCF7L2_1183,TCF7L2_1284,ATF7_15224,ATF7_18017,RBM22_6266,RBM22_9285,ZBTB7A_3229,ZBTB7A_3863,SMAD5_1871,BHLHE40_11378,EGR1_1562,EGR1_10058,AGO1_1979,AGO1_10364,HNRNPL_826,MEIS2_35267,ZBTB33_24422,ZBTB33_39677,ZBTB33_39678,ATF3_3464,ATF3_32418,E2F8_1558,JUND_26349,JUND_29506,eGFP-PBX2_14302,POLR2A_15289,POLR2G_45969,POLR2G_49340,POLR2AphosphoS5_5615,POLR2AphosphoS5_6827,FOSL1_3086,ELF4_6105,THAP1_1422,eGFP-VEZF1_11815,ZBED1_2473,SMAD5_6344,SMAD5_8954,MBD2_4460,PRDM10_26079,PRDM10_26156,POLR2AphosphoS2_189,POLR2AphosphoS2_6357,E2F8_1557,E2F8_2501,MYNN_4453,POLR2B_12419,POLR2B_14883,POLR2AphosphoS5_2945,eGFP-POLR2H_14861	32	8	7
chr19	46033469	46035469	eGFP-ADNP_8595,CBX3_8255,RBM25_38099,ZMYM3_15280	4	0	0
chr19	46035469	46037469	ZBTB33_351,ZBTB33_30533,RBM25_18008	2	0	0
chr19	46060612	46062612	KLF16_4952,ESRRA_4015,CC2D1A_5998,CC2D1A_7110,ATF7_25862,ZNF143_19925,SMC3_16439,PHB2_1834,PRDM10_15059,CTCF_51258,ZNF384_11250,ARID1B_13923,ZBTB33_2178,DDX20_111,CREM_24276,JUND_27198,TBL1XR1_4464,HMBOX1_10777,TEAD4_11304,eGFP-ATF1_14948,XRCC5_6159,HDGF_955,HDGF_2375,RFX1_8971,ARID3A_4257,CTCFL_8400	24	7	3
chr19	46062612	46064612	ZFP36_16577,IKZF1_8237	2	0	1
chr19	46064612	46066612	ATF4_3628,ZBTB33_8759	2	1	0
chr19	46072182	46074182	NR2F1_24789,REST_14198,MAX_16743,RB1_8875,NRF1_12429,ZNF143_17399,SMC3_21225,NR2F6_6491,CTCF_48802,ZBTB33_19971,CREM_10106,NR2F2_9254,PKNOX1_5909,RBM25_326,RBM25_13950,SMARCA5_6100	15	7	3
chr19	46074182	46076182	CBX3_5853	1	0	0
chr19	46077905	46079905	MAX_8657	1	1	0
chr19	46079905	46081905	eGFP-TEAD2_3405,L3MBTL2_8825,eGFP-VEZF1_13248,eGFP-VEZF1_15163,eGFP-TFDP1_7973,eGFP-ZNF175_751,eGFP-ZNF175_1357,eGFP-ZNF175_9889,CBFA2T3_26022,eGFP-PTTG1_3752,eGFP-ETV1_8170,eGFP-IRF1_7504,eGFP-PTRF_3322,eGFP-HINFP_4813,eGFP-HINFP_5634,eGFP-ZBTB40_4480,eGFP-ZBTB40_7176,eGFP-ZNF589_2562,eGFP-CREB3_9564,BCOR_13064,eGFP-BACH1_3429,eGFP-ZNF354B_1996,eGFP-TAF7_901,PRDM10_4205,ZNF592_26818,C11orf30_28475,eGFP-NFE2L1_1569,eGFP-NR2C1_17218,eGFP-ZNF639_15653,eGFP-ZNF639_16842,ZNF316_35789,MEIS2_13296,IKZF1_14790,eGFP-MEF2D_747,eGFP-MEF2D_10679,eGFP-ID3_17012,HMBOX1_5929,eGFP-NR4A1_14328,PKNOX1_13706,PKNOX1_15357,eGFP-PYGO2_3114,TRIM28_3572,eGFP-ZNF148_13637,eGFP-GTF2A2_3230,eGFP-MAFG_25689,eGFP-RELA_1594,eGFP-RELA_5808	38	3	6
chr19	46081905	46083905	BCOR_24346,eGFP-VEZF1_13248,eGFP-ZNF175_1357,eGFP-ZNF589_2562,BCOR_13064,eGFP-ZNF639_15653,IKZF1_14790,TRIM28_3572,eGFP-ZNF148_13637	8	0	2
chr19	46083905	46085905	ZFP36_8063,NFRKB_2718,BCOR_24346	3	0	2
chr19	46085905	46087905	eGFP-USF2_11646,eGFP-USF2_14913,FLAG-PBX2_FLAG_3212,L3MBTL2_5466,L3MBTL2_42295,SKIL_9820,TAF1_6341,TAF1_12255,eGFP-VEZF1_24805,eGFP-VEZF1_25330,eGFP-VEZF1_31577,PML_13330,NFIC_1119,NR2F1_6564,YY1_3044,PHF8_6292,PHF8_10375,CTBP1_18559,RBFOX2_34040,RBFOX2_51254,eGFP-ELF1_18961,E2F6_11159,BRD9_3516,MLLT1_7471,TBP_16266,eGFP-TFDP1_11976,eGFP-ZNF175_6783,eGFP-ADNP_12470,MAX_46147,ATF7_2193,ATF7_35811,SREBF1_492,SP1_8205,eGFP-DIDO1_1266,GABPB1_21334,GABPB1_26391,eGFP-ETV1_1451,CBFA2T2_7863,ZBTB7A_12853,RB1_6686,SMAD5_12948,E2F1_4213,HES1_4983,eGFP-GABPA_27683,BHLHE40_17600,NRF1_26929,BCOR_694,BCOR_14724,BCOR_27047,RBBP5_13041,MBD2_11303,eGFP-TAF7_3614,eGFP-TAF7_8536,MITF_4922,EGR1_13458,PRDM10_13225,NFYB_7386,KDM1A_13382,RLF_2106,eGFP-ZFX_5308,MNT_12443,MNT_16940,MGA_25945,C11orf30_46029,HDAC2_1740,eGFP-ZNF395_13044,DEAF1_2467,ZNF316_11426,ARID1B_3977,MEIS2_22854,MEIS2_23210,ASH1L_4316,CREB3L1_7639,DDX20_7900,DDX20_8066,NFRKB_2719,NFRKB_15044,CREM_13838,IKZF1_2872,IKZF1_3846,IKZF1_4862,TCF12_879,USF1_11412,eGFP-ID3_13746,POLR2B_14465,GMEB1_24339,NFYA_334,NFYA_2943,eGFP-PBX2_32519,POLR2A_12877,POLR2A_20916,TCF7_2045,POLR2G_53329,NEUROD1_10025,PKNOX1_41405,BRD4_3901,FOXM1_902,FOXM1_903,POLR2AphosphoS5_8272,eGFP-ATF1_44078,ZHX1_1348,eGFP-POLR2H_21164,RAD51_6325,RAD51_9273,RFX1_11983,RFX1_11984,RBM25_44104,ELF4_2309,ELF4_14333,eGFP-NR2C2_27220,eGFP-NR2C2_32138,ZMYM3_6620,ZMYM3_14737,SMARCA5_711,SMARCA5_7235,NFRKB_2718	88	20	17
chr19	46087905	46089905	NFXL1_2466,SKIL_1872,JUN_4840,HNRNPLL_11596,NFIC_30491,MTA3_19621,CTBP1_8900,PHF20_5611,eGFP-ELF1_10202,BRD9_6172,NCOA1_8369,eGFP-TFDP1_3824,eGFP-ZNF175_7446,ESRRA_13219,ESRRA_16715,CC2D1A_8141,E4F1_24196,eGFP-ADNP_13310,eGFP-ADNP_13311,TARDBP_1542,TARDBP_7596,ZFP36_18693,DACH1_10740,SP1_8311,eGFP-ETV1_11292,GTF2F1_793,RB1_1637,eGFP-GABPA_27573,BHLHE40_582,BCOR_32439,ZNF143_11130,ATF2_32582,EGR1_4269,KDM1A_24758,RFX5_922,ZBTB2_11856,MYC_25571,HDAC2_21783,ZNF384_1358,eGFP-ZNF639_15787,ZNF316_59592,CBX3_8624,CREB3L1_2338,ATF3_3408,ATF3_39868,CBX1_3453,CREM_37020,E2F8_6497,E2F8_6498,NCOA6_3202,JUND_34389,HCFC1_7346,ZC3H11A_344,TBL1XR1_10710,TEAD4_9794,FOXM1_1936,ZHX1_73,eGFP-MAFG_24301,HDGF_417,HDGF_2913,FLAG-ATF1_FLAG_2885,FOXK2_14609,RBM25_45746,ELF4_14762,NBN_10634,THAP1_1602,CTCFL_768,ZMYM3_34276,SMARCA5_8466,eGFP-USF2_11646,eGFP-USF2_14913,L3MBTL2_5466,L3MBTL2_42295,SKIL_9820,TAF1_12255,eGFP-VEZF1_24805,eGFP-VEZF1_25330,eGFP-VEZF1_31577,PML_13330,NR2F1_6564,YY1_3044,PHF8_10375,CTBP1_18559,RBFOX2_34040,RBFOX2_51254,eGFP-ELF1_18961,E2F6_11159,BRD9_3516,MLLT1_7471,TBP_16266,eGFP-TFDP1_11976,eGFP-ZNF175_6783,MAX_46147,ATF7_2193,ATF7_35811,SP1_8205,eGFP-DIDO1_1266,GABPB1_21334,GABPB1_26391,CBFA2T2_7863,RB1_6686,SMAD5_12948,E2F1_4213,HES1_4983,BHLHE40_17600,NRF1_26929,RBBP5_13041,eGFP-TAF7_8536,MITF_4922,EGR1_13458,PRDM10_13225,NFYB_7386,MNT_12443,MNT_16940,MGA_25945,C11orf30_46029,HDAC2_1740,eGFP-ZNF395_13044,MEIS2_22854,ASH1L_4316,CREB3L1_7639,DDX20_7900,DDX20_8066,NFRKB_15044,IKZF1_4862,eGFP-ID3_13746,POLR2B_14465,GMEB1_24339,eGFP-PBX2_32519,POLR2A_20916,TCF7_2045,POLR2G_53329,PKNOX1_41405,FOXM1_903,POLR2AphosphoS5_8272,eGFP-ATF1_44078,ZHX1_1348,eGFP-POLR2H_21164,RAD51_6325,RAD51_9273,RFX1_11983,RFX1_11984,RBM25_44104,eGFP-NR2C2_27220,eGFP-NR2C2_32138	112	24	23
chr19	46089905	46091905	eGFP-TEAD2_2093,L3MBTL2_17183,eGFP-ZKSCAN8_5441,eGFP-ZNF175_16689,eGFP-PTTG1_2588,eGFP-ZNF644_1118,eGFP-KLF13_1012,eGFP-PTRF_103,eGFP-PTRF_2060,eGFP-HINFP_1799,eGFP-ZNF589_17110,eGFP-CREB3_2310,eGFP-ZNF584_12237,eGFP-TAF7_3753,eGFP-HDAC8_2273,eGFP-ZFX_7543,ZNF592_7922,ZNF592_28112,MGA_8982,eGFP-ZBTB11_17104,eGFP-ZNF395_5745,eGFP-ZNF395_18947,eGFP-NR2C1_17722,eGFP-ZNF639_9102,eGFP-ZNF639_22911,ZBTB33_28317,ATF3_25714,NFRKB_3424,eGFP-ZNF83_4139,eGFP-NFE2_306,eGFP-NFE2_1050,IKZF1_1404,IKZF1_3488,JUND_19934,eGFP-MEF2D_5885,eGFP-ID3_10329,eGFP-ID3_10330,eGFP-NR4A1_1065,eGFP-NR4A1_13810,eGFP-IRF9_794,eGFP-NR2C2_1007,eGFP-NR2C2_2133	33	1	3
chr19	46091905	46093905	ZFP36_19342,BCOR_12975,RBM25_37025,ZMYM3_6826,ZMYM3_19094,eGFP-ZNF395_5745	5	0	2
chr19	46093905	46095905	eGFP-USF2_14117,L3MBTL2_45657,SKIL_8024,SMARCB1_1220,ARID2_7181,ZKSCAN1_3925,EHMT2_5641,REST_30357,MTA3_8907,CTBP1_24747,PHF20_4639,RBFOX2_23220,RBFOX2_34246,E2F6_18170,eGFP-ZNF175_10229,ESRRA_14383,CBFA2T3_22500,MAX_52854,ZFP91_3454,SMARCC2_10722,eGFP-ETV1_9343,CBFA2T2_11571,SOX6_9879,RB1_17753,BHLHE40_23343,ZNF143_11970,SMC3_22257,RNF2_14,RNF2_3731,MITF_5339,eGFP-HDAC8_3757,CTCF_47624,RLF_3135,eGFP-ZFX_15804,ZNF592_21609,MGA_18482,MGA_32050,MYC_26394,eGFP-ZBTB11_426,eGFP-ZBTB11_1493,eGFP-ZBTB11_6389,eGFP-ZNF395_9332,SMARCA4_27536,ARID1B_24858,ZBTB33_35773,CBX3_13283,CREB3L1_681,CREB3L1_3421,CREM_21973,IKZF1_37977,USF1_11921,JUND_12716,eGFP-ID3_2848,eGFP-ID3_12239,SMARCE1_21047,eGFP-NR4A1_10424,POLR2G_3535,POLR2G_34544,PKNOX1_24817,TEAD4_14784,eGFP-ATF1_23110,PHF21A_2617,RAD51_8125,CTCFL_9096,GATAD2A_5837,ZMYM3_6826	58	12	10
chr19	46095905	46097905	NFXL1_2283,EHMT2_11179,REST_18404,REST_33128,ZFP36_18187,BCOR_27681,ZNF143_4502,KDM1A_239,KDM1A_10289,eGFP-ZNF512_11728,HDAC2_9972,MIER1_3625,MIER1_5744,RBM25_42774,ZMYM3_29433,eGFP-ETV1_9343,ARID1B_24858,IKZF1_37977	15	1	5
chr19	46097905	46099905	CREM_25178,eGFP-ATF1_16459,EHMT2_11179,REST_18404,REST_33128,MIER1_3625,MIER1_5744	5	0	1
chr19	46099905	46101905	eGFP-ZKSCAN8_5710,GABPB1_7532	2	0	0
chr19	46101905	46103905	BCOR_21166,PRDM10_11807,KDM1A_6993,RBM25_44174,ZMYM3_27284,SMARCA5_3903,GABPB1_7532	7	0	3
chr19	46103905	46105905	eGFP-VEZF1_8826,BCOR_21166,KDM1A_6993,RBM25_44174,ZMYM3_27284,SMARCA5_3903	6	0	3
chr19	46108571	46110571	eGFP-USF2_13308,L3MBTL2_13547,TAF1_4034,eGFP-VEZF1_12761,ARID2_3709,KLF16_8358,HNRNPLL_4598,NFIC_30477,NR2F1_10057,NR2F1_10058,ZKSCAN1_395,REST_28655,MTA3_5146,CTBP1_22894,PHF20_10158,RBFOX2_15810,eGFP-ELF1_16756,ESRRA_13331,CC2D1A_9911,eGFP-CEBPB_11865,ATF7_6536,CBFA2T2_6532,eGFP-GABPA_2884,eGFP-GABPA_11740,BHLHE40_10891,BCOR_8010,MYC_12409,E2F8_2673,IKZF1_41059,USF1_10863,HCFC1_6314,MYNN_3017,SMARCE1_3263,GMEB1_5028,POLR2G_34450,TEAD4_6821,XRCC5_8583,RAD51_8535,RBM25_11527,ELF4_11235	38	13	6
chr19	46110571	46112571	TAF1_608,eGFP-VEZF1_4022,ARID2_3709,MTA3_1331,ESRRA_1024,E4F1_7695,MAX_31694,GABPB1_17910,eGFP-ETV1_18749,ZNF143_15875,SMC3_21563,CTCF_48723,ZBTB33_5575,E2F8_2674,JUND_16353,POLR2B_28,POLR2A_9897,eGFP-USF2_13308,L3MBTL2_13547,TAF1_4034,eGFP-VEZF1_12761,KLF16_8358,HNRNPLL_4598,NFIC_30477,NR2F1_10057,NR2F1_10058,ZKSCAN1_395,REST_28655,MTA3_5146,CTBP1_22894,PHF20_10158,RBFOX2_15810,eGFP-ELF1_16756,ESRRA_13331,CC2D1A_9911,ATF7_6536,CBFA2T2_6532,eGFP-GABPA_2884,eGFP-GABPA_11740,BHLHE40_10891,BCOR_8010,MYC_12409,E2F8_2673,IKZF1_41059,USF1_10863,HCFC1_6314,MYNN_3017,SMARCE1_3263,GMEB1_5028,POLR2G_34450,TEAD4_6821,XRCC5_8583,RAD51_8535,ELF4_11235	47	16	9
chr19	46116525	46118525	ZFP36_20213,BCOR_11238,ZNF143_11716,ATF3_20465,RBM25_3461,ZMYM3_21069	6	1	2
chr19	46118525	46120525	L3MBTL2_31141,TAF1_6546,eGFP-VEZF1_4127,PML_3769,NFIC_10538,PHF20_3965,RBFOX2_37195,RBFOX2_48239,E2F6_12121,NCOA1_4466,TBP_16188,MAX_2105,MAX_51473,ATF7_755,ATF7_2699,RBM22_7519,SP1_10729,GABPB1_26727,SOX6_23636,RB1_3584,SMAD5_9370,eGFP-GABPA_14086,BHLHE40_25375,NRF1_16274,EGR1_6418,PRDM10_22950,ZEB2_6462,ZNF592_24521,MNT_3224,MNT_14709,MGA_8990,MYC_23882,eGFP-ZBTB11_24353,PCBP1_5884,TRIM24_13243,MEIS2_8897,CREB3L1_11000,CREB3L1_12321,CREM_15703,IKZF1_29806,USF1_9048,POLR2B_7887,POLR2B_7888,GMEB1_7026,GMEB1_7193,eGFP-NR4A1_4650,eGFP-PBX2_21628,POLR2A_8723,POLR2G_24610,POLR2G_48527,PKNOX1_40134,POLR2AphosphoS5_12451,eGFP-ZNF148_11920,HDGF_17,HDGF_3239,FOXK2_12675	47	15	9
chr19	46120525	46122525	RBFOX2_1065,RBFOX2_9221,ZBTB33_24965	2	0	0
chr19	46122525	46124525	BCOR_12384,RBM25_19350,ZMYM3_5018,RBFOX2_1065,RBFOX2_9221	4	0	1
chr19	46124525	46126525	RBFOX2_517,RBFOX2_21767,POLR2B_5689,POLR2G_14036	3	0	1
chr19	46126525	46128525	ZNF24_21325,ZNF24_22564,ZFP91_7340,ZFP91_10697	2	0	0
chr19	46131457	46133457	ZFP36_6696,BCOR_25062,RBM25_23459,ZMYM3_7045	4	0	2
chr19	46133457	46135457	MAFF_7254,ATF2_2197,C11orf30_22467,ZNF316_44220,ZBTB33_19867,ATF3_13598	6	1	0
chr19	46135457	46137457	eGFP-VEZF1_1313,eGFP-VEZF1_22900,E4F1_3416,ATF7_27935,SP1_9094,GABPB1_7292,SIN3A_2506,ATF2_30112,ZBTB33_29497,ATF3_38536,CREM_34788,JUND_37466,MYNN_8160,GMEB1_2103,GMEB1_2693,POLR2G_5888,POLR2G_13186,POLR2G_30391,eGFP-ATF1_39224,eGFP-ATF1_43516,FLAG-ATF1_FLAG_2621,FOSL1_4513,NBN_12556,ZBTB33_19867	18	3	1
chr19	46137457	46139457	NFIC_38436,PRDM10_20890,POLR2G_13186	3	1	0
chr19	46139457	46141457	L3MBTL2_1374,L3MBTL2_5843,ZFP36_20037,BCOR_27716,ATF4_27067,KDM1A_6494,MYC_1875,ZNF316_55991,MYNN_1050,MYNN_1138,eGFP-ZNF148_11940,eGFP-MAFG_25894,RBM25_39826,ZMYM3_27797	12	1	3
chr19	46141457	46143457	SIN3B_989,ZNF24_2124,NFXL1_2868,L3MBTL2_9884,TAF1_9027,eGFP-VEZF1_22289,eGFP-VEZF1_24246,HNRNPLL_4310,PML_5238,NR2F1_19552,NCOR1_1165,YY1_1149,RBFOX2_9393,RBFOX2_13482,RBFOX2_41986,eGFP-ELF1_6476,BRD9_3134,NCOA1_1002,TBP_2407,ESRRA_22262,eGFP-ADNP_1364,eGFP-ADNP_4009,eGFP-ADNP_13995,eGFP-ADNP_18954,MAX_18904,ZNF318_290,ZFP36_18605,ZFP91_3950,SP1_4640,GABPB1_18622,eGFP-ETV1_5530,ZBTB7A_21349,eGFP-KLF13_4454,MTA1_3356,eGFP-HINFP_264,MXI1_4787,eGFP-GABPA_18774,SIN3A_5821,NRF1_10407,BCOR_15262,BCOR_31991,RBBP5_2540,RBBP5_6694,NR2F6_1505,NR2F6_8178,PRDM10_4740,PRDM10_12566,CTCF_22422,KDM1A_16226,KDM1A_19415,RLF_5744,eGFP-ZFX_7413,eGFP-ZFX_7414,ZNF592_6619,ZNF592_6628,MNT_4134,ZBTB2_2694,eGFP-ZBTB11_12163,HDAC2_15740,eGFP-NR2C1_1645,ZNF384_8284,SMARCA4_10917,DDX20_969,NFRKB_12789,CBX1_654,CBX1_3330,CREM_2221,CREM_13049,eGFP-ZNF83_1912,IKZF1_7746,IKZF1_30032,HCFC1_2729,eGFP-ID3_5436,POLR2B_4439,SMARCE1_9506,POLR2A_9574,POLR2G_44913,SAP30_4364,eGFP-ZNF148_1475,HDGF_4277,RBM25_9034,eGFP-NR2C2_18505,eGFP-NR2C2_18506,ZMYM3_32705,SMARCA5_9288,L3MBTL2_1374,L3MBTL2_5843,MYC_1875,ZNF316_55991,eGFP-ZNF148_11940,eGFP-MAFG_25894	71	10	16
chr19	46143457	46145457	UBTF_4555,L3MBTL2_5922,L3MBTL2_24702,L3MBTL2_29556,SKIL_6665,eGFP-VEZF1_25897,ARID2_3587,KLF16_9105,HNRNPLL_12602,NFIC_4389,ZKSCAN1_5166,YY1_973,REST_28674,MTA3_814,MTA3_9193,MTA3_11530,CTBP1_28346,RBFOX2_18526,RBFOX2_45475,eGFP-ELF1_11864,E2F6_16312,MLLT1_2760,eGFP-ZNF175_13223,eGFP-ZNF175_15173,MAX_45176,MAX_49426,TARDBP_2981,ZFP91_6279,ATF7_4457,ATF7_22217,DACH1_2747,SP1_7824,SP1_10050,GABPB1_5134,GABPB1_19799,eGFP-ETV1_5169,GTF2F1_696,ZBTB7A_3928,ZBTB7A_9425,SOX6_14984,RB1_16373,SMAD5_4253,SMAD5_5693,E2F1_435,NRF1_671,NRF1_3105,NRF1_9503,NRF1_14151,ZNF143_12779,SMC3_21423,EGR1_7808,PRDM10_1678,CTCF_54031,ZNF592_511,ZNF592_813,ZNF592_8966,ZNF592_19172,MGA_12211,MGA_22806,MGA_27297,MYC_13594,MYC_26605,eGFP-ZBTB11_19749,eGFP-ZBTB11_22915,eGFP-ZNF395_8321,eGFP-ZNF395_15794,TRIM24_6592,HNRNPL_5014,ARID1B_20102,ZBTB33_40847,ZBTB33_40848,MAFK_3630,CREB3L1_1587,CREM_31443,IKZF1_4171,IKZF1_16515,SNIP1_900,JUND_5750,eGFP-ID3_8067,MYNN_7247,POLR2B_6398,POLR2B_6399,GMEB1_11796,GMEB1_20950,EP300_3224,NR2F2_2789,NR2F2_6248,eGFP-NR4A1_3239,POLR2A_9572,POLR2G_38955,POLR2G_48622,NEUROD1_5212,PKNOX1_13208,PKNOX1_31213,POLR2AphosphoS5_9595,POLR2AphosphoS5_10164,eGFP-ATF1_29498,ZHX1_1074,XRCC5_9047,HDGF_3197,FOXK2_10509,eGFP-NR2C2_9270,CTCFL_9259,SMARCA5_907,SMARCA5_1655,NR2F1_19552,NCOR1_1165,RBFOX2_13482,ESRRA_22262,eGFP-ADNP_4009,eGFP-ADNP_13995,MAX_18904,NRF1_10407,NR2F6_1505,ZNF592_6628,CREM_2221,eGFP-ZNF83_1912,eGFP-NR2C2_18505,eGFP-NR2C2_18506	79	24	10
chr19	46145457	46147457	SKIL_7381,eGFP-VEZF1_215,eGFP-VEZF1_1539,eGFP-VEZF1_29179,ARID2_2447,KLF16_12095,NFIC_44094,NR2F1_16845,NR2F1_28334,NR3C1_323,REST_28006,MTA3_7348,CTBP1_19209,PHF20_3205,RBFOX2_22732,ESRRA_16779,ESRRA_20682,CC2D1A_13180,MAX_42255,ZFP91_5562,ATF7_11264,DACH1_3653,GABPB1_5718,ZBTB7A_18628,RB1_12194,HES1_1236,BHLHE40_2754,BHLHE40_22017,NRF1_7800,NRF1_8894,BCOR_19251,ZNF143_19381,SMC3_24578,NR2F6_11204,PRDM10_18315,CTCF_52500,RLF_2763,MNT_15895,ZBTB2_5906,MYC_23905,HDAC2_7717,eGFP-NR2C1_12797,ZNF384_10155,eGFP-ZNF740_3229,ARID1B_5844,ARID1B_7486,CREM_18359,IKZF1_10804,HCFC1_2777,eGFP-ID3_15880,RCOR1_930,GMEB1_2448,GMEB1_3245,NR2F2_11014,POLR2G_30061,PKNOX1_9344,TEAD4_10973,SAP30_3005,PHF21A_2488,eGFP-ZNF148_3638,eGFP-ZNF148_16992,XRCC5_7376,MIER1_3548,NBN_4932,GATAD2A_5375,ZMYM3_1587,ZMYM3_19028,UBTF_4555,L3MBTL2_29556,SKIL_6665,eGFP-VEZF1_25897,ARID2_3587,KLF16_9105,HNRNPLL_12602,ZKSCAN1_5166,YY1_973,REST_28674,MTA3_9193,CTBP1_28346,RBFOX2_18526,RBFOX2_45475,eGFP-ELF1_11864,E2F6_16312,MLLT1_2760,eGFP-ZNF175_13223,MAX_49426,ATF7_22217,DACH1_2747,GTF2F1_696,ZBTB7A_3928,SOX6_14984,RB1_16373,SMAD5_4253,NRF1_9503,NRF1_14151,ZNF143_12779,SMC3_21423,CTCF_54031,ZNF592_19172,MGA_12211,MGA_22806,MYC_26605,eGFP-ZNF395_8321,eGFP-ZNF395_15794,HNRNPL_5014,ARID1B_20102,MAFK_3630,CREM_31443,IKZF1_16515,JUND_5750,eGFP-ID3_8067,MYNN_7247,GMEB1_11796,GMEB1_20950,EP300_3224,POLR2G_38955,POLR2G_48622,NEUROD1_5212,POLR2AphosphoS5_10164,eGFP-ATF1_29498,ZHX1_1074,XRCC5_9047,eGFP-NR2C2_9270,CTCFL_9259	83	23	11
chr19	46147457	46149457	ZNF24_23024,L3MBTL2_12040,L3MBTL2_36231,ARNT_10395,SKIL_14026,eGFP-VEZF1_22576,eGFP-VEZF1_31702,HNRNPLL_6467,PML_1731,PML_9827,NFIC_39753,NR2F1_15452,ZKSCAN1_5800,NR3C1_999,ETV6_1760,NCOR1_12940,MTA3_14894,CTBP1_22853,CTBP1_23558,RBFOX2_8291,RBFOX2_17517,eGFP-ELF1_10989,E2F6_13016,NCOA1_3388,TBP_12285,RUNX1_2660,ESRRA_1189,ESRRA_11926,ESRRA_20378,CC2D1A_14210,E4F1_13561,E4F1_22609,eGFP-ADNP_16049,MAX_49195,TARDBP_5752,BMI1_1433,ZFP91_10683,ATF7_28165,SP1_7258,SP1_7844,IRF2_2472,eGFP-ETV1_3022,SOX6_15005,SMAD1_2089,RB1_16396,MTA1_6360,MXI1_3662,E2F1_3524,HES1_2639,NRF1_17990,AFF1_10604,BCOR_32353,SMC3_1098,MBD2_10751,RNF2_7425,NUFIP1_2155,ELK1_718,EGR1_15121,PRDM10_24464,AGO1_332,AGO1_7270,NFYB_8501,KDM1A_699,KDM1A_21836,KDM1A_25589,RLF_5058,MNT_3169,MNT_15592,RFX5_1476,MGA_19440,PTBP1_3974,LEF1_9826,MYC_18995,ZSCAN29_3339,HDAC2_1850,HDAC2_17039,HDAC2_21696,PCBP1_4378,DEAF1_2340,TRIM24_12545,TAL1_5146,DPF2_4908,eGFP-ZNF740_3090,SMARCA4_15746,ARID1B_15285,MEIS2_7821,CBX3_17630,RBM39_1118,ASH1L_425,ASH1L_3880,CREB3L1_1557,CREB3L1_8279,DDX20_5466,DDX20_7073,CBX1_8107,CREM_3355,CREM_26624,MTA2_3012,IKZF1_15950,IKZF1_26739,JUND_25456,HCFC1_4989,eGFP-ID3_9119,RCOR1_1967,RCOR1_3593,SMARCE1_7070,GMEB1_18281,EP300_6060,TBL1XR1_6022,NR2F2_8363,NFYA_794,NFYA_3446,eGFP-NR4A1_5529,POLR2A_9828,POLR2G_34030,NEUROD1_7376,NEUROD1_10420,PKNOX1_2815,PKNOX1_27895,TEAD4_10894,FOXM1_11568,POLR2AphosphoS5_4375,eGFP-ATF1_3616,eGFP-ATF1_30613,eGFP-ZNF148_10354,XRCC5_11120,RAD51_3922,RFX1_16606,MIER1_5252,FOXK2_18247,RBM25_45710,RBM25_46124,ARID3A_6402,ELF4_12964,NBN_8933,GATAD2A_5584,ZMYM3_33821,SMARCA5_10003,eGFP-ZNF148_3638	112	25	23
chr19	46149457	46151457	ARNT_1811,REST_30335,MTA3_1396,ZFP91_10236,eGFP-ETV1_3023,E2F1_1353,SMC3_191,NR2F6_383,NR2F6_3920,RNF2_472,ZBTB33_1890,ZBTB33_4253,CBX3_1151,MTA2_3013,NR2F2_1631,MIER1_4539,ZNF24_23024,L3MBTL2_12040,L3MBTL2_36231,ARNT_10395,SKIL_14026,eGFP-VEZF1_31702,HNRNPLL_6467,PML_1731,PML_9827,NFIC_39753,NR2F1_15452,ZKSCAN1_5800,NR3C1_999,ETV6_1760,NCOR1_12940,MTA3_14894,CTBP1_22853,RBFOX2_17517,eGFP-ELF1_10989,E2F6_13016,NCOA1_3388,TBP_12285,RUNX1_2660,ESRRA_1189,ESRRA_20378,CC2D1A_14210,E4F1_13561,E4F1_22609,eGFP-ADNP_16049,MAX_49195,TARDBP_5752,ZFP91_10683,ATF7_28165,SP1_7258,IRF2_2472,eGFP-ETV1_3022,SOX6_15005,SMAD1_2089,RB1_16396,MTA1_6360,E2F1_3524,HES1_2639,AFF1_10604,BCOR_32353,SMC3_1098,RNF2_7425,NUFIP1_2155,ELK1_718,EGR1_15121,PRDM10_24464,KDM1A_699,KDM1A_21836,RLF_5058,MNT_3169,MNT_15592,RFX5_1476,MGA_19440,PTBP1_3974,LEF1_9826,MYC_18995,ZSCAN29_3339,HDAC2_1850,HDAC2_21696,DEAF1_2340,TRIM24_12545,TAL1_5146,DPF2_4908,eGFP-ZNF740_3090,SMARCA4_15746,ARID1B_15285,MEIS2_7821,CBX3_17630,RBM39_1118,ASH1L_425,CREB3L1_1557,CREB3L1_8279,DDX20_5466,CBX1_8107,CREM_26624,MTA2_3012,IKZF1_26739,JUND_25456,HCFC1_4989,eGFP-ID3_9119,RCOR1_1967,SMARCE1_7070,GMEB1_18281,EP300_6060,TBL1XR1_6022,NR2F2_8363,NFYA_794,eGFP-NR4A1_5529,POLR2A_9828,POLR2G_34030,NEUROD1_10420,PKNOX1_27895,TEAD4_10894,FOXM1_11568,POLR2AphosphoS5_4375,eGFP-ATF1_30613,eGFP-ZNF148_10354,XRCC5_11120,RAD51_3922,MIER1_5252,FOXK2_18247,RBM25_45710,ARID3A_6402,ELF4_12964,NBN_8933,GATAD2A_5584,ZMYM3_33821,SMARCA5_10003	107	25	21
chr19	46155651	46157651	KDM1A_6246,MEIS2_13159	2	1	1
chr19	46157651	46159651	BCOR_13858,BCOR_19574,ATF4_4822,RBM25_37855,ZMYM3_14352,ZMYM3_24617	4	1	1
chr19	46159651	46161651	ZBTB7A_4768,ATF4_4822,ZNF384_9839,RBM25_2841	4	2	0
chr19	46161651	46163651	IKZF1_18170	1	0	0
chr19	46166977	46168977	BCOR_12688,ZBTB33_23267,RBM25_19064	3	0	1
chr19	46168977	46170977	ARNT_5841,SKIL_4994,EHMT2_9153,MTA3_3712,eGFP-CEBPB_38880,ATF7_1791,ATF7_4244,ATF4_17675,PRDM10_4813,ARID1B_9134,MEIS2_25796,CBX3_3946,NFRKB_12588,CREM_25039,eGFP-NFE2_22106,IKZF1_39913,eGFP-ID3_9127,eGFP-NR4A1_5158,eGFP-PBX2_25352,PKNOX1_39119,eGFP-ATF1_23364,HDGF_5635	21	4	0
chr19	46170977	46172977	ZNF24_12222,NFXL1_1522,L3MBTL2_28835,L3MBTL2_41059,SKIL_9187,TAF1_1154,TAF1_2408,TAF1_9482,TAF1_17336,eGFP-VEZF1_32086,eGFP-VEZF1_41132,ARID2_4378,HNRNPLL_5185,NCOA4_453,NR2F1_12928,NR3C1_1349,EHMT2_4186,NCOR1_1883,MTA3_5180,CTBP1_6743,CTBP1_17764,PHF20_69,PHF20_2293,PHF20_2961,RBFOX2_37823,RBFOX2_40559,RBFOX2_46545,eGFP-ELF1_15064,E2F6_14590,BRD9_10388,MLLT1_7190,NFATC3_1969,ESRRA_66,ESRRA_15269,ESRRA_19915,CBFA2T3_1349,CC2D1A_8484,E4F1_15507,eGFP-ADNP_20243,MAX_10281,MAX_49039,TARDBP_2567,MCM7_792,ATF7_20776,SMARCC2_3527,YBX3_696,DACH1_9066,SP1_6416,IRF2_4817,IRF2_5146,GABPB1_19917,GABPB1_25685,eGFP-ETV1_15003,ZBTB7A_8085,ZBTB7A_12878,ZBTB7A_14981,ZNF280A_1504,SOX6_7170,ZBED1_192,eGFP-KLF13_5541,MTA1_2035,SMAD5_13094,eGFP-HINFP_247,MXI1_5397,eGFP-GABPA_873,eGFP-GABPA_10674,eGFP-GABPA_27923,BHLHE40_21419,eGFP-ZNF589_1670,SIN3A_5773,NRF1_7802,NRF1_15555,YBX1_295,BCOR_6268,BCOR_20628,ZNF143_330,ZNF143_1280,MAFF_4880,ATF4_1037,ATF4_8139,PHB2_2382,NR2F6_6218,eGFP-TAF7_7560,EGR1_25373,PRDM10_22266,KDM1A_6989,ZNF407_96,ZNF407_1317,ZNF407_1459,MNT_7557,MNT_17377,eGFP-KLF1_4897,MGA_27042,PTBP1_4477,ZBTB2_6266,LEF1_5748,LEF1_5749,MYC_18018,ZSCAN29_2818,eGFP-ZNF512_6800,eGFP-ZBTB11_8487,eGFP-ZBTB11_18364,ZBTB5_1049,TAL1_1423,ZNF316_30548,DPF2_1374,eGFP-ZNF740_4597,MEIS2_3650,MEIS2_20011,CREB3L1_1373,CBX1_3187,CREM_13633,CREM_26396,E2F8_4977,IKZF1_12015,TCF12_1820,SNIP1_844,USF1_11443,JUND_191,JUND_23917,HCFC1_3261,RCOR1_1065,POLR2B_9549,POLR2B_12992,SMARCE1_1884,SMARCE1_4831,GMEB1_12028,GMEB1_14955,CDC5L_918,EP300_12473,NR2F2_294,NR2F2_7369,eGFP-NR4A1_2739,eGFP-PBX2_2956,POLR2A_13180,POLR2A_21320,POLR2G_34189,POLR2G_45586,POLR2G_47861,NEUROD1_2987,PKNOX1_24943,TEAD4_8605,SAP30_1088,SAP30_4860,POLR2AphosphoS5_20159,eGFP-ATF1_32851,PHF21A_4274,eGFP-POLR2H_10140,eGFP-POLR2H_11302,eGFP-ZNF148_3136,eGFP-ZNF148_16670,XRCC5_6927,XRCC5_6928,RAD51_1576,HDGF_7457,RFX1_11515,MIER1_6737,ZNF184_3044,FOXK2_2853,RBM25_47460,ELF4_10758,eGFP-NR2C2_6388,NBN_6525,THAP1_346,GATAD2A_68,GATAD2A_432,ZMYM3_26781,SMARCA5_8154,ARHGAP35_1142,DNMT1_408,ARNT_5841,SKIL_4994,EHMT2_9153,MTA3_3712,eGFP-CEBPB_38880,ATF7_1791,ATF7_4244,ATF4_17675,PRDM10_4813,ARID1B_9134,MEIS2_25796,CBX3_3946,NFRKB_12588,CREM_25039,eGFP-NFE2_22106,IKZF1_39913,eGFP-ID3_9127,eGFP-NR4A1_5158,eGFP-PBX2_25352,PKNOX1_39119,eGFP-ATF1_23364,HDGF_5635	134	31	22
chr19	46172977	46174977	TAF1_5981,eGFP-VEZF1_2696,eGFP-VEZF1_15193,HNRNPLL_11304,PML_2961,RBFOX2_25119,RBFOX2_36663,eGFP-ELF1_2633,eGFP-ELF1_15352,TBP_5250,E4F1_21257,eGFP-ADNP_19709,eGFP-ADNP_19710,MAX_24259,SP1_7551,SP1_10148,GABPB1_15173,ZBTB7A_7374,SMAD5_2413,SMAD5_4929,NRF1_9573,NRF1_17911,BCOR_12501,PTBP1_3444,HDAC2_5110,PCBP1_903,PCBP1_4487,PCBP1_6694,HNRNPL_4361,CREM_8195,IKZF1_25227,POLR2B_88,POLR2A_8147,POLR2G_30126,POLR2G_38393,POLR2AphosphoS5_1928,POLR2AphosphoS5_15904,RFX1_12622,MIER1_4088,MIER1_4089,MIER1_4420,ELF4_11681,TAF1_1154,CTBP1_6743,PHF20_69,PHF20_2961,RBFOX2_37823,RBFOX2_46545,eGFP-ADNP_20243,NRF1_7802,BCOR_20628,KDM1A_6989,ZNF407_96,ZNF407_1317,MNT_7557,eGFP-ZBTB11_8487,IKZF1_12015,POLR2G_34189,POLR2G_45586,PKNOX1_24943,eGFP-ZNF148_3136,eGFP-NR2C2_6388	38	7	12
chr19	46176035	46178035	RBFOX2_11166	1	0	0
chr19	46178035	46180035	RBFOX2_6841,RBFOX2_29499,PRDM10_5331,PRDM10_21546,POLR2B_5257	3	0	1
chr19	46180035	46182035	RBFOX2_2833,RBFOX2_6841,RBFOX2_29499,ZFP36_14439,EGR1_10616,PRDM10_3836,AGO1_6546,ZBTB33_28538,eGFP-PBX2_4869,POLR2G_8220,POLR2G_21773,POLR2G_27838,POLR2G_36014,PKNOX1_34243,ZMYM3_1755,POLR2B_5257	11	2	2
chr19	46182660	46184660	ZNF24_10820,eGFP-VEZF1_23561,NR2F1_7796,NR2F1_7797,PHF20_2604,eGFP-ELF1_10953,E4F1_13508,eGFP-ADNP_18096,eGFP-ADNP_19121,GABPB1_4795,NRF1_8801,BCOR_4614,BCOR_24757,PHB2_752,EGR1_18222,ZBTB2_4355,ARID1B_18443,ZBTB33_41205,eGFP-MEF2D_567,eGFP-MEF2D_1120,GMEB1_8782,eGFP-ATF1_27969,TRIM28_6865,RBM25_44353,ZMYM3_28511	21	4	3
chr19	46184660	46186660	L3MBTL2_7330,ZKSCAN1_2343,YY1_1202,REST_20963,CTBP1_2099,CTBP1_27662,PHF20_2197,RBFOX2_6813,RBFOX2_35141,MAX_26465,ATF7_11605,RBM22_6766,U2AF1_1026,SOX6_5568,RB1_20177,NRF1_2447,ZNF143_16987,SMC3_23514,PRDM10_6286,AGO1_7160,CTCF_48722,HNRNPL_4985,POLR2AphosphoS2_280,POLR2AphosphoS2_556,POLR2AphosphoS2_685,POLR2AphosphoS2_4140,POLR2AphosphoS2_5704,CREM_22246,E2F8_3707,JUND_19701,HCFC1_4222,eGFP-ID3_7098,eGFP-ID3_7099,MYNN_4026,ZC3H11A_990,POLR2B_4760,POLR2G_43840,NEUROD1_2337,XRCC5_5890,XRCC5_5891,FOXK2_18195,THAP1_3154,CTCFL_1333,ZNF24_10820,eGFP-VEZF1_23561,NR2F1_7796,NR2F1_7797,eGFP-ELF1_10953,E4F1_13508,eGFP-ADNP_18096,GABPB1_4795,NRF1_8801,BCOR_4614,PHB2_752,EGR1_18222,ZBTB2_4355,ARID1B_18443,ZBTB33_41205,eGFP-MEF2D_567,GMEB1_8782,eGFP-ATF1_27969,TRIM28_6865	52	12	12
chr19	46186660	46188660	AGO1_1296,AGO1_1971,AGO1_7651,AGO1_8103,MYNN_3206,POLR2G_11213,POLR2G_19076,POLR2AphosphoS2_280,POLR2AphosphoS2_556,POLR2AphosphoS2_685	4	0	1
chr19	46188660	46190660	RBFOX2_34241,AGO1_5624,AGO1_6711,POLR2G_16093,POLR2G_22900	3	0	0
chr19	46190660	46192660	AGO1_5624,POLR2G_38188,RBFOX2_34241	3	0	0
chr19	46192660	46194660	ZNF24_2233,ZNF24_11840,RBFOX2_7265,RBFOX2_46488,RBFOX2_49236,eGFP-CEBPB_45959,BCOR_26986,KDM1A_22170,RLF_693,ZMYM3_28701	7	0	2
chr19	46194660	46196660	SIN3B_5881,UBTF_2894,L3MBTL2_30450,SKIL_1868,SKIL_4150,SKIL_4666,TAF1_6144,TAF1_7361,TAF1_17734,eGFP-VEZF1_2406,eGFP-VEZF1_34085,KLF16_3193,HNRNPLL_3386,HNRNPLL_12968,PML_8903,PML_13987,NFIC_17301,NR2F1_5163,NR2F1_15121,NCOR1_7496,YY1_937,PHF8_1602,PHF8_9260,PHF8_9896,REST_7225,PHF20_11549,eGFP-ELF1_14953,E2F6_7610,BRD9_1969,BRD9_3805,MLLT1_2064,TBP_13211,TBP_16851,eGFP-TFDP1_16488,ESRRA_1243,ESRRA_6921,CC2D1A_1430,CC2D1A_18484,E4F1_22335,MAX_46317,MAX_48834,eGFP-CEBPB_42214,BMI1_59,BMI1_91,ATF7_23178,DACH1_216,DACH1_2414,SP1_6839,SP1_10901,eGFP-DIDO1_4104,GABPB1_29052,ZBTB7A_3352,ZBTB7A_13602,ZBTB7A_19594,SMAD1_5996,RB1_9442,RB1_13308,RB1_18312,MTA1_8078,SMAD5_16285,eGFP-HINFP_6229,E2F1_3765,E2F1_3901,HES1_2418,HES1_2419,eGFP-GABPA_30065,eGFP-GABPA_31976,BHLHE40_16176,SIN3A_4169,NRF1_24608,NRF1_26137,AFF1_10051,ZNF143_18015,SMC3_16003,RBBP5_3425,RBBP5_7558,RBBP5_9720,MBD2_7102,MBD2_8047,eGFP-TAF7_6301,PRDM10_25054,NFYB_6511,RLF_1746,RLF_1829,eGFP-ZFX_9854,eGFP-ZFX_15494,eGFP-ZFX_21526,MNT_2362,MNT_15213,MNT_16400,ZBTB2_405,ZBTB2_8129,LEF1_3593,MYC_24049,MYC_27272,C11orf30_30488,C11orf30_41579,eGFP-ZBTB11_10832,eGFP-ZBTB11_21626,HDAC2_18050,eGFP-ZNF395_8756,eGFP-ZNF395_11710,PCBP1_1063,PCBP1_2435,eGFP-ZNF639_23652,TRIM24_6404,HNRNPL_6457,ZBTB5_2842,ZNF316_11433,eGFP-ZNF740_1221,eGFP-ZNF740_1222,eGFP-ZNF740_3957,ARID1B_21641,MEIS2_9926,MEIS2_9927,MEIS2_12733,CBX3_3428,ASH1L_2581,POLR2AphosphoS2_4959,CREB3L1_6092,GATA2_1451,DDX20_6726,DDX20_7178,NFRKB_15518,CBX1_2133,CREM_6413,CREM_24020,CREM_34847,E2F8_5891,IKZF1_16935,IKZF1_33040,IKZF1_39893,USF1_1489,USF1_4426,JUND_3470,JUND_12349,eGFP-MEF2D_3758,HCFC1_8196,eGFP-FOXJ2_12494,CEBPZ_440,POLR2B_10469,POLR2B_17718,SMARCE1_17094,GMEB1_456,GMEB1_808,GMEB1_2123,GMEB1_18789,CDC5L_1754,NFYA_2201,POLR2A_10617,POLR2A_23434,POLR2G_51561,POLR2G_53632,NEUROD1_4163,NEUROD1_7197,PKNOX1_16257,PKNOX1_34404,TEAD4_3042,SAP30_4263,SAP30_8427,FOXM1_725,POLR2AphosphoS5_17668,POLR2AphosphoS5_24442,eGFP-ATF1_37259,eGFP-ATF1_41935,eGFP-POLR2H_2753,eGFP-POLR2H_19892,XRCC5_8771,XRCC5_8772,XRCC5_10554,RFX1_15100,FOXK2_7588,FOXK2_14386,RBM25_32742,ELF4_13476,eGFP-NR2C2_693,eGFP-NR2C2_7081,eGFP-NR2C2_14401,NBN_1213,NBN_9297,ZNF24_2233,ZNF24_11840,RBFOX2_46488,RBFOX2_49236,KDM1A_22170,RLF_693	114	24	22
chr19	46196660	46198660	eGFP-VEZF1_5486,eGFP-VEZF1_31774,E2F1_3766,CTCF_45499,POLR2G_13986,CTCFL_5723,E2F7_129,SKIL_4666,TAF1_7361,KLF16_3193,NR2F1_5163,REST_7225,BRD9_3805,ZBTB7A_13602,RB1_18312,E2F1_3765,ZNF143_18015,SMC3_16003,PCBP1_1063,eGFP-ZNF740_1221,eGFP-ZNF740_1222,CBX3_3428,CREM_6413,IKZF1_39893,GMEB1_456,TEAD4_3042,XRCC5_10554	24	9	5
chr19	46198660	46200660	ATF4_2456,ZBTB33_1770,POLR2G_13986	3	1	0
chr19	46200660	46202660	eGFP-ADNP_4219,ZNF318_3524,ZNF318_3525,eGFP-CEBPB_41408,ATF7_19863,AFF1_1053,AFF1_7364,ATF4_36028,ATF2_18550,eGFP-NR2C1_315,eGFP-NR2C1_3625,TRIM24_14164,SMARCA4_17776,eGFP-CEBPG_37018,ARID1B_4663,MEIS2_29170,ZBTB33_24583,ATF3_39773,JUND_28058,EP300_4297,eGFP-PBX2_11839,eGFP-IRF9_6107,PKNOX1_35050,RBM25_21254,ZMYM3_6474,ZBTB33_1770	22	4	1
chr19	46206915	46208915	EWSR1_293,POLR2A_3236,POLR2G_18530,RBM25_14949	4	0	2
chr19	46208915	46210915	RBM25_14949,ZMYM3_11085,POLR2G_18530	3	0	0
chr19	46210915	46212915	POLR2AphosphoS2_2423,RFX1_4573	2	0	1
chr19	46214721	46216721	RBM22_4173,AGO1_276,AGO1_2868,ZBTB33_38493,POLR2G_1530,POLR2G_3047,POLR2G_5521,POLR2G_33688,POLR2G_38106	4	0	1
chr19	46216721	46218721	NR2F1_17935,MAX_348,MAX_4679,eGFP-ZBTB40_13695,eGFP-NR2C1_5025,ZBTB33_2295	5	2	0
chr19	46218721	46220721	eGFP-USF2_15564,ZNF24_3782,NFXL1_221,L3MBTL2_29503,ARNT_9881,SKIL_14610,TAF1_5598,TAF1_8040,eGFP-VEZF1_37763,eGFP-VEZF1_41347,HNRNPLL_4165,NR2F1_32035,REST_29736,MTA3_15882,CTBP1_26212,RBFOX2_7599,RBFOX2_38526,RBFOX2_41867,RBFOX2_43390,eGFP-ELF1_15560,E2F6_11286,NCOA1_3977,TBP_9308,eGFP-TFDP1_1486,eGFP-TFDP1_14596,NFATC3_3554,eGFP-ZNF175_17075,ESRRA_21056,JUNB_3247,E4F1_23061,MAX_36125,MAX_41478,MAX_44867,eGFP-CEBPB_18650,ZFP36_20120,ZFP91_12137,ATF7_32379,SREBF1_1955,SUZ12_551,SUZ12_552,SP1_6830,IRF2_4639,CBFA2T2_8382,ZBTB7A_17385,SOX6_22445,eGFP-ZNF644_10987,eGFP-KLF13_4707,eGFP-KLF13_4708,eGFP-GTF2E2_4522,eGFP-GTF2E2_8264,RB1_13468,SMAD5_6773,MXI1_969,MXI1_3394,E2F1_4787,HES1_3683,eGFP-GABPA_16105,eGFP-GABPA_19138,BHLHE40_25255,eGFP-ZNF589_18893,SIN3A_6008,NRF1_28086,eGFP-BACH1_10659,ZNF143_20943,ATF4_1378,ATF4_1831,MBD2_720,MBD2_9415,eGFP-ZNF584_13340,NR2F6_16324,eGFP-TAF7_1700,ELK1_3508,MITF_2193,EGR1_10143,EGR1_25674,PRDM10_20792,AGO1_7999,CTCF_17720,NFYB_3807,KDM1A_14068,KDM1A_24116,MNT_3988,MNT_6163,MNT_19480,RFX5_740,eGFP-KLF1_7439,ZBTB2_11200,LEF1_11743,MYC_19409,MYC_22214,eGFP-ZBTB11_22317,HDAC2_11888,eGFP-ZNF395_20485,ZNF384_4896,eGFP-ZNF639_23007,TRIM24_6869,eGFP-ZNF740_4077,SMARCA4_6259,ARID1B_10094,MEIS2_15347,MEIS2_40320,ZBTB33_42047,POLR2AphosphoS2_4091,POLR2AphosphoS2_6577,MAFK_14320,CREB3L1_3451,NFRKB_4894,NFRKB_4895,CBX1_2104,CREM_34969,E2F8_24,eGFP-ZNF83_8733,IKZF1_4476,IKZF1_35859,SNIP1_483,USF1_13801,JUND_35394,eGFP-MEF2D_2439,HCFC1_7670,MYNN_7401,RCOR1_4340,eGFP-FOXJ2_12856,eGFP-FOXJ2_13000,POLR2B_994,POLR2B_14759,POLR2B_14760,SMARCE1_7028,GMEB1_7691,EP300_18207,TBL1XR1_12300,NR2F2_16564,NFYA_1685,eGFP-PBX2_31601,POLR2A_12042,POLR2G_3308,POLR2G_45541,PKNOX1_40906,TEAD4_7552,POLR2AphosphoS5_12476,eGFP-ATF1_32970,eGFP-ATF1_41105,eGFP-POLR2H_18721,eGFP-POLR2H_18829,eGFP-ZNF148_13703,eGFP-ZNF148_17870,XRCC5_10500,RAD51_10098,ZNF184_1865,FOXK2_19080,RBM25_41272,ARID3A_2614,ELF4_11438,eGFP-NR2C2_30201,eGFP-NR2C2_34842,NBN_3069,THAP1_2554,CTCFL_4465,GATAD2A_9604,NR2F1_17935,MAX_4679,eGFP-ZBTB40_13695,eGFP-NR2C1_5025	128	30	21
chr19	46220721	46222721	FLAG-PBX2_FLAG_3559,ARNT_958,PML_577,NCOR1_16917,YY1_2216,PHF8_2411,TCF7L2_178,GABPB1_6033,GABPB1_18255,eGFP-ETV1_11121,ZBTB7A_717,ZBTB7A_2276,eGFP-GABPA_3497,SIN3A_3428,BCOR_11386,eGFP-TAF7_1676,RNF2_8499,RFX5_49,HDAC2_2826,eGFP-ZNF395_2702,eGFP-NR2C1_20061,RBM39_432,DDX20_6506,IKZF1_17260,eGFP-FOXJ2_11056,POLR2A_6149,TCF7_315,TCF7_2036,NEUROD1_10160,FOXM1_11744,RFX1_12464,FLAG-ATF1_FLAG_1311,eGFP-USF2_15564,L3MBTL2_29503,ARNT_9881,SKIL_14610,TAF1_5598,TAF1_8040,eGFP-VEZF1_37763,eGFP-VEZF1_41347,HNRNPLL_4165,NR2F1_32035,REST_29736,MTA3_15882,CTBP1_26212,RBFOX2_7599,RBFOX2_38526,RBFOX2_41867,RBFOX2_43390,eGFP-ELF1_15560,NCOA1_3977,TBP_9308,eGFP-TFDP1_1486,eGFP-TFDP1_14596,eGFP-ZNF175_17075,ESRRA_21056,JUNB_3247,E4F1_23061,MAX_36125,MAX_44867,eGFP-CEBPB_18650,ZFP36_20120,ZFP91_12137,ATF7_32379,SREBF1_1955,SUZ12_551,SUZ12_552,SP1_6830,IRF2_4639,CBFA2T2_8382,ZBTB7A_17385,SOX6_22445,eGFP-ZNF644_10987,eGFP-KLF13_4707,eGFP-KLF13_4708,eGFP-GTF2E2_4522,eGFP-GTF2E2_8264,RB1_13468,SMAD5_6773,MXI1_969,MXI1_3394,E2F1_4787,eGFP-GABPA_16105,eGFP-GABPA_19138,BHLHE40_25255,eGFP-ZNF589_18893,SIN3A_6008,NRF1_28086,eGFP-BACH1_10659,ZNF143_20943,MBD2_720,MBD2_9415,eGFP-ZNF584_13340,NR2F6_16324,ELK1_3508,MITF_2193,EGR1_10143,EGR1_25674,PRDM10_20792,NFYB_3807,KDM1A_24116,MNT_6163,MNT_19480,RFX5_740,eGFP-KLF1_7439,LEF1_11743,MYC_22214,eGFP-ZBTB11_22317,HDAC2_11888,eGFP-ZNF395_20485,ZNF384_4896,eGFP-ZNF639_23007,TRIM24_6869,eGFP-ZNF740_4077,ARID1B_10094,MEIS2_15347,MEIS2_40320,ZBTB33_42047,POLR2AphosphoS2_4091,POLR2AphosphoS2_6577,MAFK_14320,CREB3L1_3451,CBX1_2104,CREM_34969,eGFP-ZNF83_8733,IKZF1_4476,USF1_13801,JUND_35394,eGFP-MEF2D_2439,HCFC1_7670,MYNN_7401,RCOR1_4340,eGFP-FOXJ2_12856,eGFP-FOXJ2_13000,POLR2B_14760,GMEB1_7691,EP300_18207,TBL1XR1_12300,NR2F2_16564,NFYA_1685,eGFP-PBX2_31601,POLR2G_3308,POLR2G_45541,PKNOX1_40906,TEAD4_7552,POLR2AphosphoS5_12476,eGFP-ATF1_32970,eGFP-ATF1_41105,eGFP-POLR2H_18721,eGFP-POLR2H_18829,eGFP-ZNF148_13703,eGFP-ZNF148_17870,XRCC5_10500,RAD51_10098,FOXK2_19080,RBM25_41272,ARID3A_2614,ELF4_11438,eGFP-NR2C2_30201,eGFP-NR2C2_34842,THAP1_2554	126	27	23
chr19	46222721	46224721	BCOR_17869	1	0	1
chr19	46224721	46226721	eGFP-CEBPB_40919,BCOR_27229,ZNF384_12936,SMARCA4_1476,SMARCA4_8754,ZBTB33_26857,ZBTB33_31036,ATF3_26510,ATF3_35620,JUND_25569,SMARCE1_6080	8	0	2
chr19	46229308	46231308	NFXL1_1803,CBFA2T3_31445,ZFP36_16722,CBFA2T2_8193,BCOR_387,BCOR_29413,ZNF143_7613,MAFF_11546,KDM1A_20276,PTBP1_2187,C11orf30_42541,HDAC2_6749,ZNF384_8531,ZNF316_59333,ARID1B_21054,eGFP-MAFG_32122,RBM25_40989,ZMYM3_30996,SMARCA5_3706	18	2	7
chr19	46231308	46233308	MAX_2370,eGFP-CEBPB_42684,BCOR_786,BCOR_16741,BCOR_18894,EGR1_17905,KDM1A_18361,ZBTB33_42668,ZBTB33_45975,ATF3_33282,IKZF1_7635,eGFP-IRF9_1926,FOSL1_2771,RBM25_44884,ZMYM3_3950,ZMYM3_27393,SMARCA5_1348	13	2	3
chr19	46233308	46235308	ZNF24_5701,TAF1_10640,eGFP-VEZF1_3823,eGFP-VEZF1_36332,ARID2_4228,HNRNPLL_6442,PML_523,PML_8888,NFIC_27502,ZKSCAN1_5675,YY1_3303,PHF8_2688,PHF8_5534,PHF20_10401,ZMIZ1_323,RBFOX2_24792,RBFOX2_49855,eGFP-ELF1_12574,eGFP-ELF1_20047,E2F6_2873,BRD9_1926,NCOA1_396,TBP_15906,ESRRA_2042,ESRRA_9462,E4F1_24588,MAX_38952,eGFP-CEBPB_307,eGFP-CEBPB_41500,ATF7_21758,SMARCC2_6844,SUZ12_2242,SP1_6107,IRF2_2752,GABPB1_2209,GABPB1_26611,GTF2F1_3504,RB1_16899,SMAD5_5277,SMAD5_10937,MXI1_2585,E2F1_6162,eGFP-GABPA_5746,eGFP-GABPA_29777,SIN3A_5550,NRF1_27944,BCOR_14998,ZNF143_23650,ATF4_14845,MBD2_9600,eGFP-ZNF584_1874,eGFP-ZNF584_1875,ELK1_2137,EGR1_1104,EGR1_11041,eGFP-HDAC8_3038,PRDM10_12666,PRDM10_14026,PRDM10_22341,CTCF_8294,eGFP-ZFX_9026,eGFP-ZFX_9027,POU5F1_539,ZBTB2_10816,MYC_15698,SIX5_1842,eGFP-ZBTB11_23923,eGFP-ZNF395_18477,PCBP1_9286,DEAF1_2625,eGFP-NR2C1_20903,eGFP-ZNF639_19556,eGFP-CEBPG_14962,MEIS2_34559,ZBTB33_43041,CREB3L1_3358,CREB3L1_13181,NFRKB_11016,NFRKB_15553,CREM_33866,E2F8_7118,eGFP-ZNF83_7852,IKZF1_7540,IKZF1_27293,JUND_21984,HCFC1_12843,eGFP-ID3_4178,eGFP-ID3_4179,ZC3H11A_10,ZC3H11A_595,POLR2B_16167,GMEB1_16632,POLR2A_20978,POLR2G_46064,POLR2G_51657,SAP30_4072,POLR2AphosphoS5_21151,eGFP-ATF1_1276,eGFP-ATF1_13692,eGFP-ATF1_25706,eGFP-ZNF148_20893,HDGF_1983,RFX1_4898,ELF4_17083,eGFP-NR2C2_29755,eGFP-NR2C2_34022,MAX_2370,BCOR_18894,KDM1A_18361,IKZF1_7635,RBM25_44884,ZMYM3_27393,SMARCA5_1348	86	21	19
chr19	46235308	46237308	ATF4_11740,ZBTB33_33798,ZBTB33_42418,IKZF1_9658,PRDM10_12666,ZBTB33_43041	4	1	0
chr19	46237308	46239308	L3MBTL2_20361,E4F1_1304,BHLHE40_13470,MYC_8150,TAL1_1124,SMARCA4_5255,MYNN_8646,eGFP-FOXJ2_6557,ATF4_11740,IKZF1_9658	10	2	0
chr19	46239308	46241308	CBFA2T3_27908,MAX_37913,SMARCC2_2886,MXI1_2570,BCOR_21674,eGFP-KLF1_5998,C11orf30_1066,C11orf30_19307,ZNF384_8112,ZNF384_13790,ARID1B_26276,ZBTB33_45242,eGFP-NFE2_14493,IKZF1_39445,JUND_11929,NR2F2_10115,PKNOX1_8073,TEAD4_13480,eGFP-MAFG_7989,L3MBTL2_20361,E4F1_1304,BHLHE40_13470,MYC_8150,TAL1_1124,SMARCA4_5255,eGFP-FOXJ2_6557	24	4	3
chr19	46241308	46243308	L3MBTL2_5061,L3MBTL2_38700,TAF1_9593,eGFP-VEZF1_19160,NFIC_19676,NR2F1_16080,NR2F1_16081,NR2F1_26183,EHMT2_9165,PHF8_569,PHF8_4147,MTA3_6278,RBFOX2_2463,RBFOX2_35578,E2F6_7148,BRD9_4213,TBP_15315,eGFP-TFDP1_1334,eGFP-TFDP1_2244,eGFP-TFDP1_12903,eGFP-ZNF175_4828,ESRRA_1999,ESRRA_20563,CBFA2T3_25781,CC2D1A_5765,E4F1_11572,eGFP-ADNP_9425,MAX_51354,eGFP-CEBPB_52445,ATF7_12904,eGFP-PTTG1_2444,eGFP-DIDO1_2037,eGFP-ETV1_2949,eGFP-ZNF644_5752,eGFP-ZNF644_7609,eGFP-ZNF644_9779,eGFP-KLF13_345,eGFP-GTF2E2_7365,eGFP-CREB3_5766,eGFP-CREB3_8232,BCOR_31352,eGFP-BACH1_4266,ATF4_19696,eGFP-ZNF584_4353,eGFP-ZNF584_10047,eGFP-ZNF584_12537,NR2F6_8044,eGFP-TAF7_980,eGFP-TAF7_5579,eGFP-HDAC8_5008,CTCF_18614,NFYB_4559,KDM1A_4664,KDM1A_23272,ZNF592_368,ZNF592_25060,MNT_10025,MGA_12624,MGA_28839,MYC_29747,C11orf30_8846,eGFP-ZBTB11_16009,eGFP-NR2C1_17453,eGFP-ZNF639_13221,eGFP-ZNF639_15559,eGFP-ZNF639_21597,TAL1_4623,SMARCA4_1669,SMARCA4_6353,eGFP-CEBPG_2486,eGFP-CEBPG_36079,ARID1B_2054,ARID1B_17763,ASH1L_3000,ASH1L_3447,NFRKB_18552,CBX1_2751,CREM_13126,IKZF1_20336,HCFC1_7750,POLR2B_13306,NR2F2_3772,NFYA_2426,eGFP-NR4A1_9825,eGFP-PBX2_7285,POLR2A_16472,eGFP-IRF9_156,eGFP-IRF9_531,POLR2G_9071,POLR2G_32982,NEUROD1_6766,PKNOX1_31946,BRD4_4994,BRD4_5068,eGFP-PYGO2_1872,POLR2AphosphoS5_18561,eGFP-ATF1_903,eGFP-ATF1_23373,eGFP-ATF1_30850,eGFP-POLR2H_18955,eGFP-POLR2H_21827,eGFP-RELA_4453,RBM25_44169,ELF4_6011,eGFP-NR2C2_20965,eGFP-NR2C2_30318,eGFP-NR2C2_33373	76	12	16
chr19	46243308	46245308	NFXL1_2950,ARNT_1793,ZFP36_19186,KAT8_1047,HDAC2_9881,RBM25_46055,ZMYM3_30921,SMARCA5_9191,NR2F1_16081,PHF8_569,eGFP-TFDP1_1334,eGFP-TFDP1_2244,eGFP-TFDP1_12903,ESRRA_1999,eGFP-ADNP_9425,eGFP-CEBPB_52445,eGFP-ZNF644_5752,eGFP-ZNF644_7609,eGFP-KLF13_345,eGFP-GTF2E2_7365,eGFP-CREB3_5766,BCOR_31352,eGFP-ZNF584_4353,eGFP-ZNF584_10047,eGFP-ZNF584_12537,eGFP-TAF7_980,eGFP-HDAC8_5008,KDM1A_4664,ZNF592_368,eGFP-ZBTB11_16009,eGFP-ZNF639_13221,eGFP-ZNF639_15559,eGFP-ZNF639_21597,SMARCA4_1669,eGFP-CEBPG_2486,ARID1B_2054,NFRKB_18552,CBX1_2751,eGFP-IRF9_156,POLR2G_9071,BRD4_4994,BRD4_5068,eGFP-ATF1_903,eGFP-ATF1_23373,eGFP-RELA_4453,eGFP-NR2C2_20965	37	2	11
chr19	46245308	46247308	CBFA2T3_15474,ZFP91_677,ZFP91_3699,ZBTB33_33646,ZBTB33_38052	3	0	1
chr19	46247308	46249308	CBFA2T3_13913,ATF4_15416,ATF3_15360	3	1	1
chr19	46264982	46266982	CBFA2T3_9051,KDM1A_27436,HDAC2_8897,POLR2G_27117,POLR2G_34918,PHF21A_2508	5	0	3
chr19	46266982	46268982	NFIC_17583,AGO1_2887,AGO1_6602,AGO1_8802,POLR2G_19078,POLR2G_31923,POLR2G_27117,POLR2G_34918	3	1	0
chr19	46268982	46270982	UBTF_1363,SKIL_5128,eGFP-VEZF1_20661,RBFOX2_16259,RBFOX2_16680,RBFOX2_20606,RBFOX2_27345,RBFOX2_34675,RBFOX2_36083,RBFOX2_38364,RBFOX2_45576,MAX_40017,eGFP-CEBPB_9664,ZBTB7A_9856,SMAD5_1077,MXI1_4468,eGFP-ZNF589_5336,SIN3A_3628,EGR1_23847,AGO1_898,AGO1_1793,MNT_12347,MNT_19218,MGA_3982,MYC_22287,eGFP-ZBTB11_5314,eGFP-ZNF395_5352,ZBTB33_821,ZBTB33_822,NFRKB_2127,CREM_16349,IKZF1_18381,IKZF1_33164,JUND_3560,POLR2A_4648,POLR2G_27519,POLR2G_38989,POLR2G_43682,POLR2G_44921,POLR2G_49595,SAP30_2737,eGFP-ZNF148_15665,FOXK2_15092,NFIC_17583,AGO1_6602,POLR2G_19078,POLR2G_31923	29	7	2
chr19	46270982	46272982	FLAG-PBX2_FLAG_784,SIN3B_1606,UBTF_3094,HDAC6_751,L3MBTL2_31057,L3MBTL2_42868,ARNT_8171,SKIL_1432,SKIL_4674,TAF1_1372,TAF1_2369,eGFP-VEZF1_29907,eGFP-VEZF1_38314,KLF16_9474,HNRNPLL_11828,HNRNPLL_13344,HNRNPLL_14146,NFIC_44513,ZKSCAN1_3862,PHF8_4417,MTA3_14425,CTBP1_26580,CTBP1_32503,PHF20_233,PHF20_1782,PHF20_3278,eGFP-ELF1_4130,eGFP-ELF1_7182,E2F6_1144,E2F6_9730,E2F6_12417,BRD9_9104,MLLT1_6205,TBP_4504,ZNF282_3597,SAFB_225,SAFB_1996,eGFP-ZNF175_1616,CBFA2T3_31173,NONO_2298,MAX_35693,MAX_38371,MAX_41854,ZNF318_6236,eGFP-CEBPB_15406,ATF7_28643,RBM22_1159,RBM22_1412,RBM22_2815,RBM22_2894,RBM22_3658,DACH1_15991,SP1_318,SP1_319,SP1_10982,U2AF1_708,U2AF1_3197,ZBTB7A_2174,FIP1L1_368,FIP1L1_7102,FIP1L1_7849,ZBED1_4694,eGFP-KLF13_6891,SMAD1_291,SMAD5_4781,SMAD5_6786,E2F1_1965,E2F1_1966,BHLHE40_991,SIN3A_11472,NRF1_23316,NRF1_28232,AFF1_7463,BCOR_31147,RBBP5_9891,RBBP5_11773,ATF4_1214,ATF4_18354,eGFP-TAF7_5066,EGR1_1679,EGR1_5696,EGR1_24010,PRDM10_9393,AGO1_2837,AGO1_5393,AGO1_7758,NFYB_4680,RLF_2572,eGFP-ZFX_15060,eGFP-ZFX_16784,ZNF592_3391,POU5F1_279,MNT_14002,MGA_1668,MGA_7708,MGA_9222,ZBTB2_11150,MYC_2377,MYC_3546,MYC_21039,MYC_21948,HDAC2_12096,PCBP1_3466,HNRNPL_3815,HNRNPL_6757,eGFP-ZNF740_3232,SMARCA4_7134,eGFP-CEBPG_26077,ARID1B_24965,MEIS2_37441,POLR2AphosphoS2_5652,POLR2AphosphoS2_6474,POLR2AphosphoS2_6501,CREB3L1_986,CREB3L1_13115,NFRKB_2128,NFRKB_16310,CREM_1795,CREM_32961,E2F8_1141,MTA2_927,MTA2_928,IKZF1_41891,JUND_9851,HCFC1_5732,MYNN_10996,eGFP-FOXJ2_2041,eGFP-FOXJ2_7824,POLR2B_6013,POLR2B_14315,SMARCE1_7264,GMEB1_19683,CDC5L_1354,NFYA_1267,POLR2A_4198,POLR2A_16802,PKNOX1_29801,TEAD4_17152,POLR2AphosphoS5_2674,POLR2AphosphoS5_11810,eGFP-ATF1_10541,eGFP-ATF1_36073,PHF21A_134,eGFP-POLR2H_1587,eGFP-POLR2H_12865,eGFP-ZNF148_1674,eGFP-ZNF148_22649,XRCC5_1341,HNRNPK_11238,ZNF184_706,GATAD2A_4695,GATAD2A_8867,UBTF_1363,SKIL_5128,MAX_40017,eGFP-CEBPB_9664,ZBTB7A_9856,SMAD5_1077,MXI1_4468,eGFP-ZNF589_5336,SIN3A_3628,EGR1_23847,MNT_12347,MNT_19218,MGA_3982,MYC_22287,eGFP-ZBTB11_5314,NFRKB_2127,IKZF1_18381,IKZF1_33164,POLR2A_4648,SAP30_2737,eGFP-ZNF148_15665	102	22	23
chr19	46272982	46274982	SIN3B_5033,HDAC6_312,L3MBTL2_32219,L3MBTL2_43777,SKIL_12365,TAF1_2574,eGFP-VEZF1_566,eGFP-VEZF1_37021,JUN_24,JUN_160,KLF16_1517,NFIC_2682,NR2F1_19347,MTA3_50,MTA3_18222,CTBP1_30547,FUS_1355,E2F6_8304,TBP_2565,TBP_10199,ZNF282_6911,SAFB_2267,SAFB_3047,ESRRA_8943,TCF7L2_156,MAX_10663,MAX_40657,ZNF318_3533,ZFP91_1323,ZFP91_2300,ATF7_24715,ATF7_27687,RBM22_8845,DACH1_14852,SP1_10959,SP1_10960,eGFP-ETV1_477,U2AF1_1113,ZBTB7A_19946,SOX6_8059,FIP1L1_3413,FIP1L1_4867,FIP1L1_5873,eGFP-KLF13_3786,SMAD1_3009,RB1_3145,RB1_13939,MXI1_6484,HES1_1552,BHLHE40_24052,SIN3A_2427,SIN3A_6321,NRF1_20159,NRF1_24365,MBD2_4635,NUFIP1_746,EGR1_23887,AGO1_2677,AGO1_7885,AGO1_9408,AGO1_10605,CTCF_44871,NFYB_8332,RLF_4495,eGFP-ZFX_5591,eGFP-ZFX_5920,eGFP-ZFX_6471,ZNF592_23269,MNT_14932,MNT_16977,eGFP-KLF1_6727,MGA_30940,MYC_2096,MYC_14298,C11orf30_13281,eGFP-ZBTB11_2350,eGFP-ZBTB11_2351,HDAC2_17266,eGFP-ZNF395_4457,eGFP-ZNF395_18788,PCBP1_2048,PCBP1_10018,eGFP-NR2C1_8625,eGFP-ZNF639_18177,HNRNPL_3655,HNRNPL_7133,eGFP-ZNF740_2257,eGFP-ZNF740_3939,SMARCA4_3107,SMARCA4_4876,ARID1B_3358,ASH1L_3023,CREB3L1_5184,CREB3L1_6967,DDX20_5753,CBX1_7140,CREM_23602,E2F8_6431,JUND_12272,HCFC1_3140,MYNN_2458,MYNN_7811,POLR2B_12460,GMEB1_17267,NR2F2_2777,NFYA_2722,eGFP-NR4A1_5635,POLR2A_3283,POLR2G_30406,POLR2G_38238,PKNOX1_39592,TEAD4_6050,eGFP-ATF1_26343,eGFP-ATF1_36735,PHF21A_2423,eGFP-ZNF148_14387,XRCC5_8709,FOXK2_19064,RBM25_35558,eGFP-NR2C2_31266,eGFP-NR2C2_31267,THAP1_2739,CTCFL_9023,GATAD2A_6233,HNRNPLL_13344,HNRNPLL_14146,NFIC_44513,RBFOX2_16259,RBFOX2_16680,RBFOX2_20606,RBFOX2_27345,RBFOX2_34675,RBFOX2_36083,RBFOX2_38364,RBFOX2_45576,SP1_10982,U2AF1_3197,FIP1L1_7849,NRF1_28232,EGR1_5696,EGR1_24010,AGO1_2837,AGO1_7758,MNT_14002,MYC_2377,PCBP1_3466,POLR2AphosphoS2_5652,POLR2AphosphoS2_6474,POLR2AphosphoS2_6501,E2F8_1141,eGFP-FOXJ2_2041,POLR2A_4198,POLR2G_27519,POLR2G_38989,POLR2G_43682,POLR2G_44921,POLR2G_49595,POLR2AphosphoS5_2674,eGFP-ATF1_36073,eGFP-POLR2H_1587,eGFP-POLR2H_12865,XRCC5_1341,HNRNPK_11238	98	21	20
chr19	46274982	46276982	POLR2G_17782,POLR2G_27156,FIP1L1_4867,AGO1_7885,AGO1_9408,POLR2G_30406,POLR2G_38238	3	0	0
chr19	46276982	46278982	POLR2G_10614	1	0	0
chr19	46280389	46282389	SKIL_13605,HNRNPLL_13007,MTA3_14350,RBFOX2_20792,RBFOX2_30604,ATF7_7218,RBM22_3751,RBM22_5728,GABPB1_13102,SIN3A_1774,AFF1_5640,AGO1_2019,AGO1_4920,AGO1_5698,MNT_9751,TRIM24_6942,SMARCA4_10146,RBM39_200,IKZF1_13541,GMEB1_17924,POLR2G_6216,POLR2G_38366,POLR2G_39635,eGFP-ATF1_15072,HDGF_5013	19	3	2
chr19	46282389	46284389	L3MBTL2_28139,SKIL_1010,eGFP-VEZF1_10460,eGFP-VEZF1_27013,ARID2_613,KLF16_1853,REST_13667,CTBP1_1784,CTBP1_26396,RBFOX2_24816,ESRRA_7856,CC2D1A_11231,MAX_1026,MAX_23259,MAX_25295,ZFP36_3965,RBM22_3370,SP1_5206,SP1_8355,eGFP-ETV1_7788,ZBTB7A_21170,SOX6_15664,RB1_21044,SMAD5_2378,E2F1_6564,BHLHE40_10402,NRF1_8376,AFF1_5640,BCOR_7280,BCOR_30880,ZNF143_14263,SMC3_16494,eGFP-TAF7_673,MITF_374,PRDM10_19102,AGO1_283,CTCF_41580,NFYB_2717,ZEB2_12476,MNT_6659,ZBTB2_9175,HDAC2_1233,HDAC2_12978,HDAC2_18040,MEIS2_36225,POLR2AphosphoS2_4554,DDX20_557,CREM_2610,CREM_15060,E2F8_8676,MTA2_2557,IKZF1_14283,TCF12_1784,SNIP1_1025,JUND_18613,HCFC1_4822,SMARCE1_8041,GMEB1_1689,CDC5L_1284,HMBOX1_10647,eGFP-PBX2_24884,POLR2A_8615,POLR2G_20075,PKNOX1_38612,POLR2AphosphoS5_8548,eGFP-ZNF148_10736,FOXK2_16155,NBN_5378,CTCFL_8139,E2F7_1814,GATAD2A_10058,ZMYM3_31440,SMARCA5_8417,SKIL_13605,HNRNPLL_13007,MTA3_14350,ATF7_7218,GABPB1_13102,SIN3A_1774,MNT_9751,TRIM24_6942,SMARCA4_10146,RBM39_200,IKZF1_13541,GMEB1_17924,POLR2G_38366,eGFP-ATF1_15072,HDGF_5013	74	20	15
chr19	46284389	46286389	RBFOX2_14016,RBFOX2_29268,AGO1_3638,AGO1_9225,AGO1_9858,AGO1_10165,ZNF384_3080,POLR2G_7415,POLR2G_20681,POLR2G_22622,POLR2G_28848,POLR2G_32132,POLR2G_32368,eGFP-VEZF1_10460,RBM22_3370,BCOR_30880,HDAC2_12978,eGFP-ZNF148_10736,ZMYM3_31440,SMARCA5_8417	11	0	4
chr19	46286389	46288389	AGO1_373,POLR2G_6808,AGO1_3638,ZNF384_3080,POLR2G_22622,POLR2G_28848	3	0	0
chr19	46288389	46290389	NFIC_6444,NR2F1_12296,RBFOX2_12395,RBFOX2_14896,RBFOX2_21947,RBFOX2_27187,RBM22_100,RBM22_559,HNRNPL_6671,ZBTB33_1511,POLR2G_1040,POLR2G_8960,POLR2G_24887,POLR2G_25017,POLR2AphosphoS5_3528	8	2	3
chr19	46292389	46294389	ETV6_2721,RBFOX2_820,RBFOX2_11163,RBFOX2_12072,BCOR_13669,RBM25_34896,ZMYM3_21226	5	1	1
chr19	46294389	46296389	FLAG-PBX2_FLAG_3359,SIN3B_5935,TAF1_14436,eGFP-VEZF1_40631,HNRNPLL_5788,YY1_3531,PHF8_9742,REST_16613,CTBP1_5672,PHF20_3904,RBFOX2_43227,eGFP-ELF1_17242,TBP_9403,RUNX1_2697,E4F1_11185,NONO_798,BMI1_2037,ATF7_682,ATF7_22377,RBM22_9632,SP1_10905,GABPB1_27757,ZBTB7A_17422,ZBED1_999,RB1_15935,MXI1_7425,MXI1_8412,eGFP-GABPA_23443,eGFP-GABPA_32316,SIN3A_3583,SIN3A_8247,NRF1_1809,NRF1_16289,RBBP5_12212,ATF4_1449,ATF4_14215,MBD2_7498,EGR1_1110,EGR1_24077,NFYB_2059,eGFP-ZFX_24686,eGFP-ZBTB11_23736,ZNF384_19027,eGFP-ZNF639_13442,eGFP-ZNF639_21912,CREB3L1_2216,CREB3L1_3612,DDX20_6391,CREM_11273,MYNN_11482,eGFP-FOXJ2_13108,eGFP-PBX2_29657,POLR2G_52093,NEUROD1_9600,PKNOX1_40945,POLR2AphosphoS5_7706,RFX1_16821,RBM25_35763,eGFP-NR2C2_20337,eGFP-NR2C2_28145,THAP1_3523,SMARCA5_4249,ETV6_2721,RBFOX2_820,RBFOX2_11163,RBFOX2_12072	53	11	9
chr19	46296389	46298389	MAX_20982,BCOR_26501,KDM1A_14371,ZNF407_734,IKZF1_12591,RBM25_7397,ZMYM3_20801,DNMT1_737,HNRNPLL_5788,CTBP1_5672,ATF7_682,ATF7_22377,SP1_10905,GABPB1_27757,MXI1_7425,eGFP-GABPA_23443,eGFP-GABPA_32316,SIN3A_3583,NRF1_1809,EGR1_1110,EGR1_24077,NFYB_2059,ZNF384_19027,eGFP-ZNF639_13442,CREB3L1_2216,MYNN_11482,eGFP-FOXJ2_13108,PKNOX1_40945,RFX1_16821,eGFP-NR2C2_20337,eGFP-NR2C2_28145,SMARCA5_4249	28	8	4
chr19	46298389	46300389	ZNF24_1238,ZNF24_14694	1	0	0
chr19	46300389	46302389	REST_12581,STAT5A_2253,CBFA2T3_4716,ZBTB7A_16697,ZNF143_7146,SMC3_16288,EGR1_12543,KDM1A_1582,KDM1A_14788,ZBTB33_14780,PKNOX1_7958	10	4	3
chr19	46302389	46304389	NFIC_21708,eGFP-CEBPB_10557,ZFP36_11881,BCOR_13972,CTCF_38469,ZNF316_2820,eGFP-CEBPG_16755,ATF3_1608,ATF3_28473,JUND_3908,RBM25_7614,REST_12581,STAT5A_2253,CBFA2T3_4716,ZBTB7A_16697,ZNF143_7146,SMC3_16288,EGR1_12543,KDM1A_1582,KDM1A_14788,PKNOX1_7958	19	6	5
chr19	46304389	46306389	MAX_39785,PRDM10_12978,CTCF_4899,ZBTB33_4342,HDGF_101,HDGF_2439,FOXK2_3724	6	3	0
chr19	46306389	46308389	ZBTB33_13148,ZBTB33_13149,ZBTB33_4342	1	0	0
chr19	46308389	46310389	PHF20_5035,eGFP-ADNP_18370,MAX_7970,BCOR_32199,KDM1A_17613,PTBP1_3721,HDAC2_15990,ZNF384_11337,CBX3_16534,CBX1_8360,RBM25_46994,ZMYM3_34075,SMARCA5_9462	13	1	5
chr19	46312041	46314041	JUN_6506,NFIC_27479,NCOR1_12867,RBFOX2_13218,CBFA2T3_8667,E4F1_16107,E4F1_16108,eGFP-CEBPB_9484,ATF7_10767,SMARCC2_10606,GABPB1_8275,ZBTB7A_14247,MTA1_3782,eGFP-CREB3_336,BCOR_20478,eGFP-BACH1_10371,eGFP-BACH1_10372,RBBP5_8973,MAFF_22228,ZNF592_5837,ZNF592_27039,LEF1_10009,C11orf30_48014,eGFP-NFE2L1_3897,eGFP-ZNF395_7361,eGFP-ZNF395_8265,ZNF384_5697,eGFP-ZNF639_2833,eGFP-ZNF639_2834,eGFP-ZNF639_10550,ZNF316_62212,DPF2_1444,DPF2_9914,SMARCA4_26456,ARID1B_652,ARID1B_38889,MAFK_20401,ATF3_36883,NFRKB_8782,eGFP-NFE2_37599,JUND_35180,SMARCE1_19773,EP300_11072,eGFP-NR4A1_7771,eGFP-IRF9_3802,eGFP-ATF1_7386,eGFP-MAFG_41751,eGFP-RELA_314,eGFP-RELA_3954,eGFP-RELA_4386,FOSL1_511,ELF4_1370,GATAD2A_3454,ZMYM3_16173	44	7	6
chr19	46314041	46316041	BCOR_3861,RBFOX2_13218,eGFP-RELA_314,eGFP-RELA_3954	3	0	1
chr19	46316041	46318041	ZMYM3_17,ZMYM3_1322,BCOR_3861	2	0	1
chr19	46318041	46320041	PCBP1_1760,PCBP1_4585,POLR2G_4484,POLR2G_5325,POLR2G_7230,POLR2G_33195,POLR2G_35662,HNRNPK_9024	3	0	2
chr19	46320041	46322041	eGFP-USF2_13011,L3MBTL2_19229,ARNT_8423,eGFP-VEZF1_14940,ARID2_2458,KLF16_10810,NR2F1_2851,ZKSCAN1_3087,NCOR1_3281,YY1_926,REST_27149,CTBP1_11858,MLLT1_4727,RUNX1_1100,MAX_50223,ZFP36_2840,ATF7_23122,SREBF1_1497,IRF2_2838,SOX6_13668,RB1_17565,eGFP-GABPA_3178,BHLHE40_21084,ZNF143_21738,SMC3_22858,MITF_4878,PRDM10_23023,CTCF_54201,MNT_12113,PTBP1_1791,MYC_25077,ZNF384_19041,CBX3_11787,RBM39_1250,POLR2AphosphoS2_4725,POLR2AphosphoS2_6117,CREB3L1_4780,CBX1_3723,CREM_28360,IKZF1_23871,USF1_12428,JUND_25969,HCFC1_6886,RCOR1_913,EP300_6554,TBL1XR1_1388,TCF7_826,POLR2G_26192,TEAD4_19353,POLR2AphosphoS5_701,POLR2AphosphoS5_1099,POLR2AphosphoS5_9966,eGFP-ATF1_14315,ZHX1_2317,XRCC5_10913,RAD51_2070,FOXK2_392,FOXK2_393,NBN_749,CTCFL_8666,POLR2G_4484,POLR2G_7230,POLR2G_33195	56	17	11
chr19	46322041	46324041	POLR2AphosphoS2_438,POLR2AphosphoS2_1784,POLR2G_3310,POLR2G_5848,POLR2G_8189,POLR2G_11721,POLR2G_25415	2	0	1
chr19	46324041	46326041	POLR2G_26063,POLR2G_31141,POLR2G_5848,POLR2G_25415	1	0	0
chr19	46326041	46328041	RBFOX2_8388,POLR2G_30665,POLR2G_35520	2	0	0
chr19	46328041	46330041	POLR2G_18179,POLR2G_22727	1	0	0
chr19	46330041	46332041	POLR2G_12255,POLR2G_31462,POLR2G_31727,POLR2AphosphoS5_1197	2	0	1
chr19	46332041	46334041	POLR2G_13506,POLR2G_35279	1	0	0
chr19	46350018	46352018	PRDM10_13181	1	0	0
chr19	46352018	46354018	ZNF316_13769	1	0	0
chr19	46363385	46365385	GABPB1_3046,ATF4_3525,KDM1A_4396,eGFP-ZNF395_4043,eGFP-POLR2H_234	5	1	1
chr19	46365385	46367385	eGFP-USF2_12283,SIN3B_11,SIN3B_4587,ZNF24_5057,ZNF24_18917,NFXL1_2801,L3MBTL2_1475,L3MBTL2_9268,L3MBTL2_19373,ARNT_2220,ARNT_3005,SKIL_232,SKIL_3916,TAF1_6940,TAF1_17100,eGFP-VEZF1_21965,eGFP-VEZF1_41988,HNRNPLL_1459,HNRNPLL_2536,HNRNPLL_7053,PML_4876,NFIC_37837,NR2F1_20157,NR3C1_191,NR3C1_468,NCOR1_469,NCOR1_5283,YY1_3793,PHF8_2564,PHF8_6583,REST_1494,REST_1495,REST_28148,MTA3_7416,CTBP1_26695,PHF20_2278,PHF20_10052,RBFOX2_30732,RBFOX2_41694,RBFOX2_50186,eGFP-ELF1_18893,TBP_2058,TBP_14021,TBP_15742,ZNF282_5257,ESRRA_9368,ESRRA_13409,CC2D1A_12765,E4F1_25246,eGFP-ADNP_16993,eGFP-ADNP_20650,MAX_1821,MAX_5207,MAX_36140,MAX_42862,ZFP36_12409,ZFP36_17059,ZFP91_442,ZFP91_6629,ATF7_26539,YBX3_232,SUZ12_2237,SP1_9722,IRF2_3524,GABPB1_21866,GABPB1_29252,eGFP-ETV1_14077,ZBTB7A_6141,ZBTB7A_19072,SOX6_14830,FIP1L1_4706,eGFP-ZNF644_9636,eGFP-KLF13_5372,eGFP-GTF2E2_4176,RB1_14683,SMAD5_13732,ZNF830_2248,E2F1_1303,E2F1_1366,eGFP-GABPA_29288,eGFP-GABPA_32071,BHLHE40_18513,BHLHE40_25527,SIN3A_269,SIN3A_7653,NRF1_27721,AFF1_8704,BCOR_32625,ZNF143_11452,ZNF143_23669,SMC3_20883,MBD2_10835,eGFP-ZNF584_12794,eGFP-TAF7_2922,eGFP-TAF7_8285,ELK1_2126,MITF_2284,EGR1_20473,CTCF_2240,CTCF_48579,KDM1A_27512,RLF_317,RLF_3035,ZNF407_2763,eGFP-ZFX_9310,eGFP-ZFX_12714,POU5F1_1091,MNT_3185,eGFP-KLF1_7385,PTBP1_2350,PTBP1_2745,ZBTB2_10443,MYC_13806,MYC_14208,C11orf30_30977,ZSCAN29_2243,SIX5_2063,eGFP-ZNF512_12778,eGFP-ZBTB11_23150,HDAC2_2308,HDAC2_23187,PCBP1_6905,DEAF1_2735,eGFP-NR2C1_20010,ZNF384_8215,eGFP-ZNF639_17003,eGFP-ZNF639_21985,TRIM24_16203,ARID1B_2868,ARID1B_6175,ARID1B_16905,MEIS2_33295,ZBTB33_22963,CBX3_11802,CREB3L1_3750,CREB3L1_12598,NFRKB_6401,NFRKB_6402,NFRKB_6403,CBX1_1400,CBX1_9131,CREM_6195,CREM_32062,CREM_34317,MTA2_803,eGFP-ZNF83_5958,NCOA6_3155,IKZF1_29079,IKZF1_36409,USF1_6070,USF1_11293,JUND_15954,JUND_22566,HCFC1_7613,HCFC1_12886,eGFP-ID3_14041,eGFP-FOXJ2_714,eGFP-FOXJ2_3865,ZC3H11A_968,GMEB1_23151,EP300_4701,TBL1XR1_4062,POLR2A_2145,POLR2G_1203,POLR2G_50326,POLR2G_52336,NEUROD1_36,NEUROD1_579,NEUROD1_649,PKNOX1_5840,PKNOX1_14328,TEAD4_11390,POLR2AphosphoS5_9824,eGFP-ATF1_11045,eGFP-ATF1_28700,eGFP-ATF1_34131,TRIM28_1324,TRIM28_1357,eGFP-POLR2H_5362,eGFP-POLR2H_9401,eGFP-ZNF148_277,eGFP-ZNF148_1616,eGFP-ZNF148_4500,eGFP-ZNF148_6585,XRCC5_3779,XRCC5_5937,RAD51_6782,HDGF_4428,HDGF_7184,HNRNPK_9300,MIER1_3022,FOXK2_2440,RBM25_26056,RBM25_38043,ELF4_17175,eGFP-NR2C2_15684,eGFP-NR2C2_31747,ZMYM3_27517,ZMYM3_34169,SMARCA5_1046,SMARCA5_7233,SMARCA5_10412,eGFP-ZNF395_4043,eGFP-POLR2H_234	129	27	29
chr19	46367385	46369385	SIN3B_380,SIN3B_679,CTBP1_15013,E2F6_11317,TBP_15742,ZBTB7A_407,ZBTB7A_6464,RB1_18441,BCOR_18342,EGR1_15938,MGA_20746,MYC_17431,eGFP-ZNF639_11971,IKZF1_10754,POLR2G_8166,RBM25_25349,CTCFL_10263,ZMYM3_22366,L3MBTL2_9268,TAF1_6940,eGFP-VEZF1_21965,eGFP-VEZF1_41988,HNRNPLL_1459,HNRNPLL_2536,NR3C1_191,NCOR1_469,NCOR1_5283,PHF8_2564,REST_28148,PHF20_10052,RBFOX2_30732,RBFOX2_41694,ZNF282_5257,ESRRA_13409,eGFP-ADNP_16993,eGFP-ADNP_20650,MAX_42862,ZFP36_12409,ZFP91_442,ZBTB7A_19072,ZNF830_2248,BCOR_32625,ZNF143_11452,SMC3_20883,eGFP-TAF7_2922,CTCF_48579,RLF_317,eGFP-ZFX_12714,ZNF384_8215,eGFP-ZNF639_17003,ARID1B_2868,ARID1B_16905,CBX3_11802,CBX1_1400,CREM_6195,JUND_15954,HCFC1_7613,eGFP-ID3_14041,eGFP-FOXJ2_714,ZC3H11A_968,EP300_4701,TBL1XR1_4062,POLR2G_1203,POLR2G_50326,eGFP-ATF1_11045,eGFP-ZNF148_1616,eGFP-ZNF148_4500,XRCC5_5937,HNRNPK_9300	55	9	14
chr19	46369385	46371385	DACH1_15163,EGR1_4612,IKZF1_7812,IKZF1_9178	3	1	0
chr19	46371385	46373385	ESRRA_13518,eGFP-ADNP_2986,eGFP-ADNP_10727,ZFP36_13069,BCOR_30552,ZNF143_641,KDM1A_19753,HDAC2_13715,eGFP-ZNF740_990,ZBTB33_6779,RBM25_36207,ZMYM3_31986,SMARCA5_5761,EGR1_4612,IKZF1_7812	14	3	5
chr19	46375365	46377365	UBTF_4276,ZNF24_8864,L3MBTL2_39814,TAF1_5131,eGFP-VEZF1_31759,KLF16_8317,PML_1662,NFIC_17238,NR2F1_28198,NR2F1_31149,EHMT2_995,NCOR1_18315,MTA3_4742,MTA3_9523,E2F6_7951,NCOA1_2276,ESRRA_19447,CBFA2T3_40214,E4F1_4495,MAX_45282,ZFP91_6297,CBFA2T2_17620,ZBTB7A_21054,SOX6_4045,BHLHE40_662,BHLHE40_5599,NR2F6_16445,RNF2_9213,EGR1_25478,PRDM10_2655,KDM1A_9748,ZNF592_18913,MGA_28388,ZBTB2_8332,LEF1_11245,LEF1_11246,MYC_11459,MCM3_1286,eGFP-NR2C1_20472,TRIM24_8805,TAL1_1449,SMARCA4_17004,ARID1B_25388,ARID1B_33937,CBX3_4723,CREB3L1_3339,NFRKB_5675,CREM_30865,TCF12_4043,JUND_20341,eGFP-ID3_16983,MYNN_6830,SMARCE1_10955,GMEB1_12852,CDC5L_2496,EP300_17323,TBL1XR1_11806,NR2F2_16084,POLR2G_23594,NEUROD1_4765,PKNOX1_18534,TEAD4_6559,POLR2AphosphoS5_17456,eGFP-ZNF148_18490,FOXK2_4164,RBM25_8442,eGFP-NR2C2_3295,eGFP-NR2C2_22241	62	16	10
chr19	46377365	46379365	ZNF24_16885,ZNF24_19539,NFXL1_151,MAX_13731,eGFP-CEBPB_41685,YBX3_244,EGR1_13376,eGFP-ZNF512_13968,eGFP-ZNF639_810,NFRKB_5676,CREM_6477,UBTF_4276,ZNF24_8864,L3MBTL2_39814,TAF1_5131,eGFP-VEZF1_31759,KLF16_8317,PML_1662,NFIC_17238,NR2F1_28198,NR2F1_31149,NCOR1_18315,MTA3_4742,MTA3_9523,E2F6_7951,NCOA1_2276,ESRRA_19447,CBFA2T3_40214,E4F1_4495,MAX_45282,ZFP91_6297,SOX6_4045,BHLHE40_662,BHLHE40_5599,NR2F6_16445,RNF2_9213,EGR1_25478,PRDM10_2655,KDM1A_9748,ZNF592_18913,MGA_28388,ZBTB2_8332,LEF1_11246,MYC_11459,MCM3_1286,TRIM24_8805,TAL1_1449,SMARCA4_17004,ARID1B_25388,CBX3_4723,CREB3L1_3339,NFRKB_5675,TCF12_4043,JUND_20341,eGFP-ID3_16983,MYNN_6830,SMARCE1_10955,GMEB1_12852,CDC5L_2496,TBL1XR1_11806,NR2F2_16084,NEUROD1_4765,PKNOX1_18534,TEAD4_6559,POLR2AphosphoS5_17456,eGFP-ZNF148_18490,FOXK2_4164,eGFP-NR2C2_3295,eGFP-NR2C2_22241	60	15	8
chr19	46379365	46381365	UBTF_1466,UBTF_6226,L3MBTL2_2354,L3MBTL2_22251,L3MBTL2_33574,ARNT_9017,SKIL_11760,TAF1_1705,TAF1_3351,eGFP-VEZF1_32060,eGFP-VEZF1_35656,eGFP-VEZF1_37715,ARID2_2078,NCOA4_328,NCOR1_1006,NCOR1_10504,MTA3_13252,CTBP1_17685,PHF20_6024,RBFOX2_6238,RBFOX2_42207,E2F6_4059,E2F6_10781,BRD9_8217,MLLT1_4381,NCOA1_1785,RUNX1_1840,ZNF282_3242,CBFA2T3_26555,E4F1_2881,MAX_19514,MAX_41877,TARDBP_4935,ATF7_12666,eGFP-DIDO1_1672,GABPB1_9304,GABPB1_13296,eGFP-ETV1_14986,ZBTB7A_14363,eGFP-GTF2E2_6171,eGFP-GTF2E2_6172,RB1_7540,MTA1_7132,E2F1_2395,eGFP-GABPA_2355,eGFP-GABPA_3185,eGFP-GABPA_7451,NRF1_10724,AFF1_1155,AFF1_6988,BCOR_20300,RBBP5_5553,eGFP-ZNF584_3453,PHB2_2012,EGR1_9086,EGR1_20819,PRDM10_57,PRDM10_257,PRDM10_1717,ZEB2_13936,KDM1A_12575,ZNF407_34,ZNF407_1031,eGFP-ZFX_23271,ZNF592_2696,ZNF592_15733,ZNF592_17175,MNT_4462,MNT_8294,MGA_19072,ZBTB2_8521,LEF1_5780,MYC_18689,HDAC2_7682,DPF2_1536,DPF2_2993,SMARCA4_18194,ARID1B_29792,MEIS2_2021,MEIS2_31457,ZBTB33_28300,CBX3_4722,CREB3L1_11611,ATF3_9211,DDX20_1809,NFRKB_15979,CREM_1581,CREM_18811,E2F8_6150,eGFP-NFE2_3496,IKZF1_30538,TCF12_1252,TCF12_4286,JUND_9012,eGFP-ID3_8833,POLR2B_12055,SMARCE1_13317,GMEB1_19801,CDC5L_1739,TBL1XR1_1866,eGFP-PBX2_10327,POLR2A_14677,POLR2G_21214,POLR2G_49493,PKNOX1_15368,PKNOX1_24057,PKNOX1_34351,BRD4_3528,eGFP-ATF1_17256,eGFP-ATF1_30002,PHF21A_380,eGFP-ZNF148_12801,eGFP-ZNF148_14188,HDGF_6682,MIER1_2630,ZNF184_5,ZNF184_2631,ELF4_4981,SMARCA5_911,SMARCA5_5189,eGFP-CEBPB_41685,eGFP-ZNF512_13968,eGFP-ZNF639_810	91	17	19
chr19	46381365	46383365	IKZF1_8203,USF1_4080,RBM25_12682,MEIS2_31457,ATF3_9211,CREM_1581,TCF12_1252,eGFP-PBX2_10327,PKNOX1_34351	9	3	0
chr19	46383365	46385365	eGFP-VEZF1_7092,eGFP-VEZF1_15706,NFIC_3093,CBFA2T3_40831,ZFP91_11368,ATF7_30357,DACH1_12055,CBFA2T2_25042,ZBTB7A_11924,ATF4_11063,ATF2_32336,EGR1_24288,ATF3_1890,ATF3_39568,JUND_3977,NR2F2_4059,TEAD4_17572,POLR2AphosphoS5_17439,IKZF1_8203,USF1_4080,RBM25_12682	19	7	3
chr19	46385365	46387365	ZNF24_15035,NFXL1_353,L3MBTL2_28910,ARNT_9083,SKIL_12345,TAF1_7747,eGFP-VEZF1_1937,eGFP-VEZF1_33809,ARID2_6471,KLF16_7849,PML_10155,NFIC_17435,ZKSCAN1_1482,NR3C1_1315,NCOR1_10476,YY1_854,REST_32371,MTA3_18049,CTBP1_26674,PHF20_10628,ZMIZ1_89,RBFOX2_233,RBFOX2_2412,RBFOX2_3267,RBFOX2_4390,RBFOX2_11685,RBFOX2_11708,RBFOX2_14710,RBFOX2_20468,RBFOX2_32795,RBFOX2_40472,RBFOX2_42859,eGFP-ELF1_11251,eGFP-ELF1_16010,BRD9_8785,MLLT1_7363,NCOA1_4633,TBP_394,TBP_1379,TBP_2939,TBP_8253,ZNF282_1064,ZNF282_6581,eGFP-ZNF175_11,eGFP-ZNF175_8746,ESRRA_21870,CBFA2T3_17362,JUNB_2055,CC2D1A_16410,E4F1_10003,E4F1_11413,eGFP-ADNP_8691,eGFP-ADNP_20688,MAX_49312,TARDBP_5606,MCM7_390,ZFP36_9888,ZFP91_1226,ZFP91_3631,ATF7_15458,DACH1_10747,SUZ12_506,SP1_4342,SP1_4343,GABPB1_8883,eGFP-ETV1_6165,ZBTB7A_4362,ZBTB7A_15520,ZBTB7A_17860,SOX6_15068,ZBED1_3097,eGFP-KLF13_3438,eGFP-GTF2E2_5477,eGFP-GTF2E2_5478,RB1_4025,RB1_19407,MTA1_4355,MXI1_3652,eGFP-GABPA_14545,BHLHE40_25387,NRF1_1985,NRF1_10493,AFF1_256,AFF1_9404,BCOR_32179,ZNF143_21742,SMC3_25933,MBD2_464,NR2F6_5354,ELK1_656,MITF_4212,EGR1_17074,AGO1_5290,CTCF_54318,KDM1A_26179,eGFP-ZFX_1846,eGFP-ZFX_13136,ZNF592_20453,MNT_13543,PTBP1_4303,ZBTB2_982,LEF1_7383,MYC_21983,HDAC2_22394,eGFP-NR2C1_9852,ZNF384_18838,TRIM24_3754,TAL1_3741,eGFP-ZNF740_1500,ARID1B_22484,ZBTB33_17997,CBX3_17460,ASH1L_827,ASH1L_828,POLR2AphosphoS2_5799,CREB3L1_579,CREB3L1_4278,CBX1_8120,CREM_27052,CREM_30976,IKZF1_11055,JUND_31589,HCFC1_8791,eGFP-ID3_16336,MYNN_5266,RCOR1_2071,POLR2B_5074,CDC5L_307,CDC5L_2039,EP300_12155,TBL1XR1_1135,NR2F2_2853,eGFP-NR4A1_9781,POLR2A_9613,POLR2A_13841,POLR2G_44536,NEUROD1_6305,SAP30_3106,BRD4_2373,FOXM1_3622,eGFP-ATF1_32738,eGFP-ATF1_34882,PHF21A_3365,TRIM28_6275,ZHX1_1578,eGFP-ZNF148_14444,XRCC5_11313,RAD51_2406,RAD51_4572,HDGF_7394,MIER1_3532,MIER1_3533,ZNF184_745,RBM25_43615,ELF4_11360,NBN_6755,NBN_6756,CTCFL_10153,GATAD2A_4521,GATAD2A_9616,ZMYM3_33907,SMARCA5_9847,ARHGAP35_1618,eGFP-VEZF1_7092,eGFP-VEZF1_15706,NFIC_3093,CBFA2T3_40831,ZFP91_11368,DACH1_12055,CBFA2T2_25042,ZBTB7A_11924,EGR1_24288,NR2F2_4059,TEAD4_17572,POLR2AphosphoS5_17439	128	26	28
chr19	46387365	46389365	SIN3B_4982,L3MBTL2_34417,L3MBTL2_43776,TAF1_5221,eGFP-VEZF1_31431,eGFP-VEZF1_32087,NFIC_23081,NCOR1_8361,PHF8_3280,PHF8_3775,CTBP1_16287,FUS_1845,E2F6_851,E2F6_15211,TBP_7856,eGFP-TFDP1_15540,eGFP-TFDP1_16199,ZNF282_2251,ZNF282_7984,SAFB_2719,eGFP-ADNP_18450,MAX_48795,eGFP-CEBPB_49486,ZFP91_12121,RBM22_63,RBM22_521,GABPB1_28571,ZBTB7A_1882,ZBTB7A_7957,ZBTB7A_11448,SOX6_2900,eGFP-ZNF644_4417,SMAD1_6973,E2F1_2516,BHLHE40_1616,ZNF143_23056,RBBP5_9008,ATF4_2036,MBD2_9400,EGR1_19102,AGO1_8170,AGO1_9104,CTCF_2600,eGFP-ZFX_24714,ZNF592_23615,MGA_27883,MYC_6762,SIX5_1545,eGFP-ZNF395_1565,eGFP-ZNF395_8959,PCBP1_1359,DEAF1_2255,eGFP-NR2C1_10561,eGFP-ZNF639_24334,eGFP-ZNF639_25159,eGFP-CEBPG_34714,ZBTB33_34790,CREM_31544,NCOA6_2896,HCFC1_12415,POLR2G_13446,POLR2G_25511,POLR2G_45680,NEUROD1_5285,SAP30_5523,POLR2AphosphoS5_4575,eGFP-ZNF148_488,eGFP-NR2C2_24238,NBN_4083	55	11	9
chr19	46389365	46391365	SIN3B_3901,NFXL1_3372,ARNT_4377,TAF1_5701,TAF1_10239,eGFP-VEZF1_34059,eGFP-VEZF1_39943,JUN_5322,KLF16_8494,HNRNPLL_6650,NCOR1_6168,PHF8_2420,PHF8_7873,REST_10564,MTA3_1067,MTA3_2580,MTA3_4123,PHF20_7088,BRD9_8247,TBP_4913,ESRRA_9785,CBFA2T3_35400,CC2D1A_8289,E4F1_15998,E4F1_18475,eGFP-ADNP_12219,MAX_15890,eGFP-CEBPB_53394,ZFP36_19917,ZFP91_7817,ATF7_20973,ATF7_32067,SMARCC2_6737,DACH1_3762,DACH1_4658,SUZ12_1430,SUZ12_1774,eGFP-ETV1_12294,CBFA2T2_13867,ZBTB7A_12867,ZBTB7A_19372,eGFP-ZNF644_4418,eGFP-GTF2E2_5189,RB1_14218,MTA1_2564,SMAD5_9214,eGFP-ZBTB40_41,eGFP-ZBTB40_5728,eGFP-GABPA_27142,eGFP-GABPA_31251,eGFP-ZNF589_9968,eGFP-ZNF589_16006,eGFP-CREB3_437,BCOR_30814,BCOR_32493,eGFP-BACH1_3352,ZNF143_23185,ATF4_1366,ATF4_4268,ATF4_33047,MBD2_4183,eGFP-ZNF584_7365,ATF2_22470,EGR1_13301,GATAD2B_4271,PRDM10_25643,NFYB_989,KDM1A_24865,KDM1A_26318,RLF_6095,eGFP-ZFX_20916,eGFP-ZFX_23091,ZNF592_19480,eGFP-KLF1_3099,PTBP1_2306,MYC_16417,SIX5_1455,eGFP-ZBTB11_1293,eGFP-ZBTB11_11812,HDAC2_18089,HDAC2_22528,eGFP-NR2C1_11457,eGFP-NR2C1_12308,eGFP-ZNF639_12930,eGFP-ZNF639_17958,TRIM24_18452,TAL1_10152,eGFP-ZNF740_2643,eGFP-ZNF740_2715,eGFP-ZNF740_6680,SMARCA4_16405,eGFP-CEBPG_177,eGFP-CEBPG_37898,ARID1B_33857,CBX3_5949,CREB3L1_11077,ATF3_40064,NFRKB_8792,CBX1_6136,CREM_31276,CREM_36280,IKZF1_18329,JUND_24588,HCFC1_12316,RCOR1_723,SMARCE1_2438,SMARCE1_4738,GMEB1_12258,EP300_9166,TBL1XR1_10024,eGFP-PBX2_1544,POLR2A_50,POLR2A_12919,POLR2A_15700,eGFP-IRF9_5897,POLR2G_10452,NEUROD1_2582,TEAD4_2412,SAP30_380,FOXM1_10836,POLR2AphosphoS5_1165,POLR2AphosphoS5_14304,eGFP-ATF1_40655,eGFP-ATF1_42402,ZHX1_104,eGFP-POLR2H_1494,eGFP-POLR2H_13708,eGFP-ZNF148_7754,eGFP-ZNF148_12457,XRCC5_10059,RAD51_1377,HDGF_4989,ZNF184_4824,RBM25_45830,RBM25_45993,ELF4_12835,ELF4_14034,NBN_4381,THAP1_3206,ZMYM3_33053,ZMYM3_34071,SMARCA5_9410,SMARCA5_9636,SIN3B_4982,L3MBTL2_34417,L3MBTL2_43776,TAF1_5221,eGFP-VEZF1_31431,eGFP-VEZF1_32087,NCOR1_8361,PHF8_3280,PHF8_3775,CTBP1_16287,RBFOX2_233,RBFOX2_2412,RBFOX2_3267,RBFOX2_11708,RBFOX2_14710,RBFOX2_20468,RBFOX2_32795,RBFOX2_42859,TBP_7856,eGFP-TFDP1_15540,eGFP-TFDP1_16199,ZNF282_7984,eGFP-ADNP_18450,eGFP-CEBPB_49486,ZFP91_12121,GABPB1_28571,ZBTB7A_1882,ZBTB7A_11448,SOX6_2900,eGFP-ZNF644_4417,SMAD1_6973,E2F1_2516,BHLHE40_1616,ZNF143_23056,ATF4_2036,MBD2_9400,AGO1_8170,AGO1_9104,eGFP-ZFX_24714,SIX5_1545,eGFP-ZNF395_8959,DEAF1_2255,eGFP-NR2C1_10561,eGFP-ZNF639_24334,eGFP-ZNF639_25159,eGFP-CEBPG_34714,CREM_31544,HCFC1_12415,POLR2G_13446,POLR2G_45680,NEUROD1_5285,POLR2AphosphoS5_4575,eGFP-ZNF148_488,eGFP-NR2C2_24238,NBN_4083	120	16	23
chr19	46391365	46393365	ARNT_5221,NFIC_18259,ZKSCAN1_672,NCOR1_15623,STAT5A_5069,ZNF282_4618,CBFA2T3_43378,E4F1_6728,MAX_22855,GABPB1_3703,CBFA2T2_23016,BCOR_14522,BCOR_21527,KDM1A_1698,RLF_81,RLF_5097,TRIM24_9613,TAL1_16292,DPF2_7657,SMARCA4_16109,ARID1B_39340,IKZF1_15321,TCF12_5170,SMARCE1_3993,NR2F2_6167,TEAD4_21266,POLR2AphosphoS5_15894,RBM25_25325,ZMYM3_1444,SMARCA5_1490	28	5	8
chr19	46393365	46395365	BCOR_6922	1	0	1
chr19	46395365	46397365	eGFP-CEBPB_34785,ATF4_31556,eGFP-CEBPG_10410,ZBTB33_4450,ATF3_25059	5	1	0
chr19	46401590	46403590	NFXL1_2469,NR2F1_8218,BRD9_5465,eGFP-ADNP_7743,eGFP-ADNP_8441,ZFP36_19684,BCOR_14981,BCOR_31213,ZNF143_1050,KDM1A_23828,PTBP1_2807,HDAC2_11928,CBX3_4613,RBM25_47653,ZMYM3_23990,ZMYM3_32052,SMARCA5_9009	14	2	6
chr19	46403590	46405590	NR2F1_5970,RBFOX2_25921,CBFA2T3_15055,eGFP-CEBPB_33449,NRF1_28421,BCOR_8378,RBBP5_4261,eGFP-ZNF639_13572,HNRNPL_1789,eGFP-ZNF740_146,SMARCA4_6234,eGFP-CEBPG_31561,ZBTB33_42055,GMEB1_7750,GMEB1_14477,MIER1_1446,eGFP-NR2C2_7672,ZMYM3_6583,NR2F1_8218,eGFP-ADNP_7743,eGFP-ADNP_8441,ZFP36_19684,BCOR_31213,ZNF143_1050	20	4	5
chr19	46405590	46407590	eGFP-VEZF1_40888,HNRNPLL_9747,ZKSCAN1_1860,PHF8_9124,CTBP1_9260,CTBP1_33774,PHF20_7235,RBFOX2_23748,RBFOX2_37568,E2F6_5960,TBP_11795,ZNF282_968,ZNF282_7530,MAX_15933,BMI1_586,ATF7_18632,SP1_826,ZBTB7A_18957,FIP1L1_4805,RB1_14099,MXI1_638,NRF1_28421,EGR1_18765,EGR1_23249,ZEB2_12541,KDM1A_23618,eGFP-ZFX_21986,POU5F1_597,ZBTB2_11819,HDAC2_22683,HNRNPL_2956,MEIS2_41518,CREB3L1_7171,CREM_1182,eGFP-ID3_6906,RCOR1_931,POLR2B_17193,NR2F2_3593,POLR2A_15323,POLR2G_35743,POLR2G_39082,SAP30_3024,RFX1_15969,NR2F1_5970,eGFP-ZNF639_13572,SMARCA4_6234,GMEB1_7750,GMEB1_14477,MIER1_1446,eGFP-NR2C2_7672	44	12	9
chr19	46422902	46424902	FLAG-PBX2_FLAG_374,MEIS2_29402,PKNOX1_24276	3	2	0
chr19	46424902	46426902	BCOR_25979,CTCF_12517,RBM25_9781,CTCFL_3484,ZMYM3_27576,SMARCA5_3421	6	1	2
chr19	46433672	46435672	ZNF24_11772,ZNF24_22501,ZKSCAN1_8833,ZFP91_8119,CTCF_9381	4	2	0
chr19	46435672	46437672	REST_9031,BCOR_11285,RBM25_6530,ZMYM3_23145	4	0	1
chr19	46437672	46439672	eGFP-VEZF1_1534,eGFP-VEZF1_16579,ZFP91_8262,ZFP91_11528,SP1_4022,ZBED1_5135,BCOR_11285,RBM25_6530,ZMYM3_23145	7	2	1
chr19	46439672	46441672	ZKSCAN1_527,ZBTB7A_1691,ZBTB7A_2322	2	2	0
chr19	46441672	46443672	eGFP-ELF1_7856,NCOA1_5606,ESRRA_19852,GABPB1_27439,eGFP-ETV1_5635,ZBTB7A_11495,eGFP-GABPA_11781,eGFP-GABPA_26900,eGFP-NR2C1_21916,CREM_30619,eGFP-ATF1_26304,eGFP-ATF1_38626,eGFP-NR2C2_13363,eGFP-NR2C2_31557	11	2	0
chr19	46455395	46457395	eGFP-VEZF1_4705,EHMT2_621,EHMT2_4071,EHMT2_12209,REST_34661,CTBP1_7514,eGFP-ELF1_12333,NCOA1_5128,eGFP-ZNF175_8201,E4F1_3521,MAX_41173,ATF7_24232,GABPB1_27799,TRIP13_687,eGFP-KLF13_20,RB1_14562,MXI1_1493,MXI1_6642,eGFP-GABPA_18232,eGFP-GABPA_29962,SIN3A_7711,eGFP-CREB3_2570,AFF1_722,AFF1_12393,ZNF143_19631,EGR1_6964,MNT_10686,eGFP-KLF1_3328,MYC_6068,HDAC2_3298,HDAC2_10680,eGFP-ZNF395_14116,eGFP-NR2C1_1911,CBX3_8387,CREM_15007,CREM_23809,JUND_4576,eGFP-ID3_5866,eGFP-IRF9_1489,SAP30_2114,SAP30_6573,eGFP-ATF1_23588,XRCC5_6790,RFX1_15710,MIER1_5882,MIER1_6545,eGFP-NR2C2_5994	38	5	4
chr19	46457395	46459395	PRDM10_10264,RFX1_12692	2	0	0
chr19	46459395	46461395	PRDM10_10264	1	0	0
chr19	46461395	46463395	ZNF24_17798,EGR1_15728,MYNN_9952	3	1	0
chr19	46463395	46465395	NRF1_14308,eGFP-TSC22D4_1289,CTCF_4601,MEIS2_3440,CREM_4092,eGFP-ZNF148_18728,RBM25_4180,CTCFL_4191	8	3	0
chr19	46472904	46474904	ZFP36_7378,BCOR_3315,RBM25_19732,ZMYM3_5187	4	0	2
chr19	46474904	46476904	USF1_2802	1	1	0
chr19	46476904	46478904	CTBP1_10172,SP1_5339,ZBTB7A_7005,NFYB_1612,eGFP-ATF1_19850,RFX1_10123,ZMYM3_21211	7	2	0
chr19	46478904	46480904	BMI1_1057,MXI1_4444,MYNN_9856,RFX1_15259,RFX1_10123	4	0	1
chr19	46480904	46482904	ZKSCAN1_1943,eGFP-ADNP_10532,eGFP-ZBTB40_10371,ATF4_631,ATF4_20379,eGFP-CEBPG_21389,ATF3_21094,RBM25_34551,ZMYM3_17338	8	2	0
chr19	46490681	46492681	eGFP-ZNF512_3478,eGFP-ZNF512_11350	1	0	0
chr19	46492681	46494681	eGFP-CEBPB_8953,eGFP-CEBPB_41654,eGFP-CEBPG_32619	2	0	0
chr19	46495891	46497891	ZNF24_16780,eGFP-CEBPB_39041,ATF2_18282,eGFP-ZNF512_3174,eGFP-ZNF512_19573,eGFP-CEBPG_9821,ARID1B_6267,RBM25_6597	7	0	0
chr19	46497891	46499891	eGFP-USF2_11182,eGFP-USF2_14512,FLAG-PBX2_FLAG_3467,L3MBTL2_9048,L3MBTL2_18956,SKIL_1787,SKIL_5567,TAF1_13316,eGFP-VEZF1_19052,eGFP-VEZF1_39443,JUN_6295,PML_2244,PML_11516,NFIC_31348,NR2F1_4384,PHF8_10740,REST_8360,MTA3_6993,PHF20_7635,RBFOX2_50100,eGFP-ELF1_20029,MLLT1_6397,TBP_17705,E4F1_25238,E4F1_25395,MAX_52150,ZFP36_11216,ZFP91_7733,ATF7_31429,ATF7_33027,SP1_11953,GABPB1_21288,GABPB1_26565,eGFP-ETV1_9410,ZBTB7A_17927,SMAD1_3685,RB1_2037,SMAD5_12873,eGFP-HINFP_1514,MXI1_2515,MXI1_7100,eGFP-GABPA_18548,eGFP-GABPA_29351,eGFP-ZNF589_3728,SIN3A_9347,NRF1_27594,AFF1_5162,AFF1_5569,BCOR_28733,MBD2_11218,eGFP-TAF7_6512,ATF2_31947,EGR1_2982,EGR1_5827,EGR1_14108,PRDM10_12143,PRDM10_16322,NFYB_7445,MNT_3506,MNT_19361,ZBTB2_9489,MYC_29271,HDAC2_3334,HDAC2_4095,HDAC2_12771,DEAF1_2711,eGFP-NR2C1_3337,ARID1B_974,MEIS2_31873,ASH1L_4387,ATF3_38518,DDX20_8172,NFRKB_390,NFRKB_391,CREM_12118,CREM_17324,CREM_29233,E2F8_4592,IKZF1_6240,USF1_12501,JUND_7868,JUND_34501,HCFC1_5472,CEBPZ_773,POLR2B_16258,POLR2B_16259,SMARCE1_5366,NFYA_594,NFYA_3134,eGFP-PBX2_32834,POLR2A_1243,POLR2A_22702,POLR2G_53860,NEUROD1_9996,PKNOX1_41594,SAP30_4757,POLR2AphosphoS5_15168,eGFP-ATF1_40186,eGFP-ATF1_42206,PHF21A_2332,RAD51_7933,RFX1_11196,MIER1_2350,FOXK2_13746,RBM25_45454,ARID3A_6501,ELF4_17349,eGFP-NR2C2_13187,eGFP-NR2C2_27308,eGFP-NR2C2_30104,GATAD2A_2398,ZMYM3_29904,ARHGAP35_636,eGFP-CEBPB_39041,ATF2_18282,eGFP-ZNF512_3174,eGFP-ZNF512_19573,eGFP-CEBPG_9821,ARID1B_6267	89	15	17
chr19	46499891	46501891	eGFP-ADNP_17148	1	0	0
chr19	46501891	46503891	eGFP-VEZF1_10570,JUN_1003,NR2F1_14690,NR2F1_14691,MTA3_14002,CTBP1_29389,NCOA1_7567,eGFP-ADNP_15964,MAX_2532,eGFP-CEBPB_922,eGFP-CEBPB_12656,TARDBP_5130,ATF7_35993,SP1_1922,GABPB1_15771,NRF1_14428,BCOR_30803,ATF4_90,ATF4_22754,ATF2_32694,PRDM10_8377,ZEB2_6127,HDAC2_8645,ATF3_41971,CREM_35318,IKZF1_15439,IKZF1_35641,JUND_37925,POLR2G_9519,POLR2G_10710,eGFP-ATF1_36447,eGFP-ATF1_42809,FLAG-ATF1_FLAG_1928,RBM25_43669,NBN_11953,ZMYM3_31376,SMARCA5_4211,eGFP-ADNP_17148	31	6	3
chr19	46518970	46520970	eGFP-VEZF1_26294,SP1_1757,SP1_1758,ZBTB7A_11558,ZNF143_16323,SMC3_11547,CTCF_41357,PTBP1_2996,HNRNPL_5096,ZBTB33_17537,ZBTB33_23231,CREM_17160,POLR2G_5570,POLR2G_12316,MIER1_5709,CTCFL_2299	13	4	3
chr19	46520970	46522970	POLR2G_15537	1	0	0
chr19	46522970	46524970	KLF16_15207,REST_34383,eGFP-ADNP_18939,CTCF_26259,ZNF384_2778,SMARCA4_12215,ARID1B_20822,ATF3_35854,IKZF1_18454,JUND_28696,SMARCE1_9064	11	2	1
chr19	46524970	46526970	ZKSCAN1_6955,ZKSCAN1_9873,MAX_5396,AGO1_4018,AGO1_8739,AGO1_9490,POLR2G_29727,POLR2G_35986,ZMYM3_10709,KLF16_15207,REST_34383,CTCF_26259	8	4	0
chr19	46531330	46533330	FLAG-PBX2_FLAG_3042,SKIL_1833,SKIL_9127,ARID2_6055,KLF16_6468,REST_26788,CTBP1_14624,CC2D1A_7311,RB1_21104,E2F1_6366,ZNF143_17146,SMC3_25153,CTCF_51318,ZNF384_13831,MEIS2_33729,CREM_24581,E2F8_5036,JUND_9318,eGFP-PBX2_30144,PKNOX1_40329,eGFP-ATF1_5796,E2F7_922	21	9	2
chr19	46533330	46535330	C11orf30_25156,ZNF316_37200,eGFP-MAFG_13803	3	0	0
chr19	46546556	46548556	eGFP-CEBPB_5777	1	0	0
chr19	46548556	46550556	eGFP-ZNF507_3711	1	0	0
chr19	46570815	46572815	eGFP-GTF2E2_569,eGFP-NFE2_24208,eGFP-MAFG_8386	3	0	1
chr19	46572815	46574815	ATF7_23749,eGFP-GTF2E2_569,ATF2_31307,ZNF316_1703,ATF3_25819	5	1	1
chr19	46588600	46590600	ZNF280A_3503,TRIM28_8296	2	0	1
chr19	46590600	46592600	eGFP-ZNF507_5844,eGFP-ZNF507_9814	1	0	0
chr19	46634219	46636219	eGFP-USF2_11174,eGFP-GTF2E2_6127,eGFP-ZNF584_11176,eGFP-ZNF512_6143,eGFP-ZNF395_3631,eGFP-ZNF639_5693	6	0	1
chr19	46636219	46638219	eGFP-TEAD2_1956,eGFP-VEZF1_3247,eGFP-VEZF1_9184,eGFP-ZKSCAN8_693,eGFP-ZNF175_8784,ATF7_30349,eGFP-ETV1_13548,eGFP-GTF2E2_5463,eGFP-GABPA_13683,eGFP-GABPA_20488,eGFP-ZNF584_12147,eGFP-ZNF395_3250,IKZF1_27472,eGFP-NR4A1_9846,eGFP-PBX2_22455,eGFP-POLR2H_273,eGFP-POLR2H_10903,eGFP-USF2_11174,eGFP-GTF2E2_6127,eGFP-ZNF584_11176,eGFP-ZNF512_6143,eGFP-ZNF395_3631	16	1	1
chr19	46690426	46692426	BRD9_6813,BRD9_6814	1	0	1
chr19	46692426	46694426	CTCF_34191,eGFP-ZNF83_4205,eGFP-NFE2_11713,CTCFL_3759	4	1	0
chr19	46694426	46696426	L3MBTL2_26275,ARNT_9577,eGFP-VEZF1_19418,NFIC_9254,CTBP1_24691,eGFP-ELF1_4947,JUNB_2340,eGFP-ADNP_8155,eGFP-ADNP_12629,MAX_26546,ZNF318_6441,eGFP-CEBPB_14205,eGFP-CEBPB_53869,ZFP36_4407,SMARCC2_11152,DACH1_11595,IRF2_2231,SOX6_26525,eGFP-IRF1_7158,SMAD1_2659,eGFP-GTF2E2_339,eGFP-GTF2E2_6444,eGFP-GTF2E2_8010,eGFP-HINFP_1450,E2F1_5126,HES1_1846,NRF1_4588,BCOR_3333,eGFP-ZNF584_5983,eGFP-ZNF584_8571,RNF2_7604,ATF2_17685,KDM1A_12635,MNT_10398,MGA_1064,MGA_16791,MYC_18896,HDAC2_16078,eGFP-ZNF395_6566,eGFP-ZNF395_12996,eGFP-ZNF639_12714,TRIM24_21493,DPF2_7150,DPF2_13935,SMARCA4_16958,SMARCA4_28616,eGFP-CEBPG_10363,eGFP-CEBPG_31444,eGFP-CEBPG_39614,ARID1B_43943,MEIS2_40457,CBX3_13059,MAFK_7700,ATF3_14826,ATF3_41982,eGFP-ZNF83_5732,eGFP-ZNF83_7837,SMARCE1_7084,SMARCE1_21591,HMBOX1_9970,eGFP-PBX2_3415,eGFP-PBX2_31003,NEUROD1_7709,PKNOX1_38327,eGFP-ATF1_38285,eGFP-POLR2H_17380,eGFP-MAFG_23818,eGFP-NR2C2_4286,NBN_6053	54	11	9
chr19	46696426	46698426	SKIL_1727,SKIL_3410,eGFP-VEZF1_5056,JUN_7392,KLF16_1672,PML_9298,NCOR1_18199,STAT5A_5061,NCOA1_2411,CBFA2T3_41483,CBX5_1519,ZFP36_8753,ATF7_29528,CBFA2T2_21614,RB1_4114,BHLHE40_21901,ATF4_25561,FOXA1_560,KDM1A_12635,RFX5_1555,LEF1_10066,C11orf30_25846,HDAC2_166,ZNF384_3769,TAL1_16314,POLR2AphosphoS2_4480,CREM_29941,eGFP-ZNF83_3825,eGFP-NFE2_28579,TCF12_1727,JUND_41498,eGFP-ID3_8124,EP300_21328,TBL1XR1_6896,TEAD4_200,TEAD4_25163,FOXM1_328,eGFP-ATF1_23073,FOXK2_18499,FOSL1_6152,ARID3A_8374,NBN_6054,L3MBTL2_26275,ARNT_9577,eGFP-VEZF1_19418,NFIC_9254,CTBP1_24691,eGFP-ELF1_4947,JUNB_2340,eGFP-ADNP_8155,eGFP-ADNP_12629,MAX_26546,ZNF318_6441,eGFP-CEBPB_53869,ZFP36_4407,SMARCC2_11152,DACH1_11595,SOX6_26525,SMAD1_2659,eGFP-GTF2E2_339,eGFP-GTF2E2_6444,eGFP-GTF2E2_8010,eGFP-HINFP_1450,E2F1_5126,HES1_1846,NRF1_4588,BCOR_3333,eGFP-ZNF584_5983,eGFP-ZNF584_8571,RNF2_7604,ATF2_17685,MNT_10398,MGA_1064,MGA_16791,MYC_18896,HDAC2_16078,eGFP-ZNF395_6566,eGFP-ZNF395_12996,eGFP-ZNF639_12714,TRIM24_21493,DPF2_7150,DPF2_13935,SMARCA4_16958,SMARCA4_28616,eGFP-CEBPG_31444,eGFP-CEBPG_39614,ARID1B_43943,MEIS2_40457,CBX3_13059,MAFK_7700,ATF3_41982,eGFP-ZNF83_5732,eGFP-ZNF83_7837,SMARCE1_7084,SMARCE1_21591,HMBOX1_9970,eGFP-PBX2_3415,eGFP-PBX2_31003,NEUROD1_7709,PKNOX1_38327,eGFP-ATF1_38285,eGFP-POLR2H_17380,eGFP-MAFG_23818,eGFP-NR2C2_4286,NBN_6053	85	18	17
chr19	46698426	46700426	eGFP-USF2_3735,eGFP-ZNF83_140,eGFP-ZNF83_141	2	0	0
chr19	46704025	46706025	eGFP-ADNP_2344,MGA_21251,eGFP-ZNF512_5068,eGFP-ZNF512_5263,ATF3_26465,JUND_33848,eGFP-ATF1_9012	6	1	0
chr19	46706025	46708025	eGFP-USF2_9052,eGFP-USF2_13240,ARNT_11192,eGFP-VEZF1_22822,KLF16_1792,NR2F1_28928,NCOR1_15455,eGFP-ZKSCAN8_2340,CTBP1_29579,CBFA2T3_42827,eGFP-CEBPB_40079,ATF7_11248,CBFA2T2_22719,SOX6_25645,eGFP-ZNF644_6669,eGFP-PTRF_2886,eGFP-CREB3_6003,eGFP-CREB3_7589,AFF1_11094,NR2F6_1634,NR2F6_9164,eGFP-TAF7_7607,ZEB2_15083,KDM1A_23629,eGFP-ZFX_1494,MNT_4770,eGFP-KLF1_6160,MGA_16727,HDAC2_17016,eGFP-ZNF395_8390,eGFP-ZNF395_19756,eGFP-NR2C1_17093,TAL1_14145,eGFP-CEBPG_1782,eGFP-CEBPG_18184,ARID1B_40085,MEIS2_40933,MTA2_10395,eGFP-ZNF83_8939,TCF12_5062,eGFP-ID3_17801,EP300_10888,eGFP-NR4A1_14770,eGFP-PBX2_31063,PKNOX1_37468,eGFP-PYGO2_2209,eGFP-ATF1_23244,eGFP-MAFG_11752,RFX1_108,FOXK2_9701,eGFP-NR2C2_21772,eGFP-NR2C2_28087,eGFP-ADNP_2344,eGFP-ZNF512_5068	48	9	7
chr19	46708025	46710025	L3MBTL2_34274,eGFP-TFDP1_6991,DACH1_7592,eGFP-PTRF_621,PRDM10_4780,MGA_50,MGA_28288,MYC_7715,eGFP-ZBTB11_853,eGFP-ZBTB11_2559,MEIS2_4050,NFRKB_12509,eGFP-ID3_1994,eGFP-ID3_3111,eGFP-NR4A1_2750,eGFP-ATF1_1892,eGFP-ATF1_3564,eGFP-ATF1_3895	13	2	0
chr19	46711047	46713047	eGFP-CEBPB_38968,ZFP36_11364,IRF2_4716,eGFP-IRF1_8478,MAFK_7259,eGFP-NFE2_24972,eGFP-MAFG_29808,eGFP-NR2C2_1291,eGFP-NR2C2_1975,eGFP-NR2C2_12016	8	2	1
chr19	46713047	46715047	NFIC_46258,eGFP-CUX1_2729,CBFA2T3_1017,CBFA2T3_2985,CBFA2T3_17138,CBFA2T2_4011,SMAD1_3537,EGR1_11921,MGA_8781,TAL1_4010,eGFP-NFE2_7247,eGFP-CEBPB_38968,eGFP-NR2C2_1291,eGFP-NR2C2_1975,eGFP-NR2C2_12016	11	3	2
chr19	46715047	46717047	C11orf30_33403,ZNF316_42861,eGFP-NFE2_21501,eGFP-PBX2_10599,eGFP-ATF1_36131,eGFP-MAFG_33625	6	0	0
chr19	46718993	46720993	PKNOX1_26760	1	1	0
chr19	46720993	46722993	EHMT2_12405,REST_34443,MAX_38263,eGFP-ZNF644_1507,eGFP-CREB3_3218,AFF1_9746,ZNF143_6798,eGFP-NFE2_20963,eGFP-PBX2_8140,eGFP-ZNF148_7567,eGFP-MAFG_12701,MIER1_4552,MIER1_6380	12	2	1
chr19	46743345	46745345	SP1_496,RFX1_4642	2	1	0
chr19	46745345	46747345	eGFP-ZNF512_557,eGFP-ZNF512_18558,eGFP-ZNF512_20273	1	0	0
chr19	46759677	46761677	eGFP-CEBPB_33479,eGFP-CEBPG_17018	2	0	0
chr19	46761677	46763677	MGA_17760,eGFP-ZNF512_7437,ATF3_23317	3	1	0
chr19	46765251	46767251	eGFP-VEZF1_1765,eGFP-VEZF1_6009,NR2F1_18170,RUNX1_749,CBFA2T3_11358,eGFP-GTF2E2_2956,eGFP-GTF2E2_2957,HES1_6256,eGFP-GABPA_15870,BHLHE40_15696,NR2F6_8378,eGFP-ID3_14470	10	3	2
chr19	46767251	46769251	KLF16_5949,REST_23657,CC2D1A_9165,eGFP-CEBPB_23751,ZNF143_11207,SMC3_19870,ATF4_8666,CTCF_52273,eGFP-CEBPG_10933,ATF3_6864	10	4	1
chr19	46788137	46790137	RBM25_21164,ZMYM3_13919	2	0	0
chr19	46790137	46792137	eGFP-USF2_13732,CBFA2T2_8921,NFYB_4214,USF1_7920,RAD51_9381,RBM25_21697	6	1	2
chr19	46792137	46794137	eGFP-USF2_13989,CBFA2T3_12567,eGFP-ETV1_6905,CBFA2T2_14440,eGFP-GABPA_10438,eGFP-ZNF589_4398,eGFP-ZNF589_6224,NFYB_2850,ATF3_2464,ATF3_24653,USF1_7644,JUND_12761,RAD51_8553,eGFP-NR2C2_15122	12	1	3
chr19	46794137	46796137	EHMT2_2881,ZNF316_23692	2	0	0
chr19	46797712	46799712	RBM25_11324	1	0	0
chr19	46799712	46801712	FLAG-PBX2_FLAG_1466,eGFP-VEZF1_8066,eGFP-VEZF1_10641,ZBTB7A_5324,NFYB_4672,eGFP-PBX2_13510,PKNOX1_36095,CTCFL_4484	7	2	0
chr19	46801712	46803712	NFIC_36684,eGFP-ZNF148_11607,eGFP-VEZF1_8066	3	1	0
chr19	46806210	46808210	NFIC_9541,ZNF384_1844,ZBTB33_4337,ZBTB33_33374,ZMYM3_4302	4	1	0
chr19	46808210	46810210	TRIM28_5523	1	0	1
chr19	46826811	46828811	NR2F1_17999,NR2F6_8982,eGFP-NR2C1_17046,eGFP-NR2C2_8023	4	2	0
chr19	46828811	46830811	eGFP-ZNF584_14119,eGFP-ZNF584_14206	1	0	0
chr19	46830811	46832811	RBM25_12254	1	0	0
chr19	46839775	46841775	RBM25_44115,ZMYM3_1657	2	0	0
chr19	46841775	46843775	NFIC_13446,RBM25_9962	2	1	0
chr19	46848266	46850266	L3MBTL2_14797,L3MBTL2_34196,TAF1_10316,TAF1_17284,HNRNPLL_10092,PML_9440,NFIC_12392,EHMT2_2199,PHF8_8140,PHF8_12846,CTBP1_25481,RBFOX2_24654,RBFOX2_46974,RBFOX2_50968,eGFP-ELF1_5955,E2F6_7414,TBP_6253,TBP_16904,eGFP-CUX1_850,eGFP-CUX1_898,ESRRA_14703,E4F1_25494,MAX_38165,eGFP-CEBPB_35460,eGFP-ETV1_4916,GTF2F1_2429,FIP1L1_5947,SMAD1_3411,eGFP-GTF2E2_736,eGFP-GTF2E2_7750,RB1_13655,SMAD5_12058,SMAD5_13043,E2F1_5347,NRF1_27994,BCOR_17179,BCOR_27098,MBD2_3715,eGFP-ZNF584_2622,CTCF_927,eGFP-ZFX_18652,ZNF592_17447,MGA_26628,ZBTB2_10391,MYC_22378,eGFP-ZBTB11_6759,ZNF384_2260,ZNF384_15997,eGFP-ZNF639_4753,eGFP-ZNF639_4754,TRIM24_5285,eGFP-ZNF740_2781,MEIS2_36647,CREB3L1_484,NFRKB_238,NFRKB_239,CBX1_1915,CREM_6191,JUND_10080,HCFC1_6041,eGFP-ID3_6195,POLR2B_14433,POLR2A_272,POLR2A_19480,POLR2A_20793,TCF7_1787,POLR2G_42733,POLR2G_51665,POLR2AphosphoS5_1381,POLR2AphosphoS5_20682,eGFP-ATF1_20740,eGFP-POLR2H_20765,XRCC5_4504,RFX1_15187,RBM25_36592,ELF4_5729,eGFP-NR2C2_19767,eGFP-NR2C2_25968,NBN_5778,ZMYM3_14722,ZMYM3_15642,SMARCA5_695,SMARCA5_4112	63	10	13
chr19	46850266	46852266	FLAG-PBX2_FLAG_3719,SIN3B_4694,ARNT_9573,SKIL_2795,SKIL_14438,eGFP-VEZF1_32868,KLF16_9561,EHMT2_6664,NCOR1_7123,YY1_2108,REST_2328,MTA3_14396,CTBP1_25552,PHF20_4227,eGFP-ELF1_5956,MLLT1_8147,NCOA1_3888,TBP_5297,ZNF282_1702,TCF7L2_660,JUNB_813,MAX_48200,ZFP91_7301,ATF7_24196,DACH1_6092,GABPB1_9077,ZBTB7A_16622,FIP1L1_1959,RB1_14014,MTA1_4149,BHLHE40_8905,eGFP-ZNF589_7585,SIN3A_4397,ZNF143_16587,RBBP5_7929,eGFP-TAF7_1558,EGR1_1019,EGR1_22631,PRDM10_25942,CTCF_54143,MNT_968,MNT_13285,eGFP-KLF1_6267,ZBTB2_3446,LEF1_8643,MYC_26439,C11orf30_14859,eGFP-ZNF512_3892,HDAC2_13409,eGFP-NR2C1_6524,ZNF384_8041,TAL1_907,DPF2_5808,eGFP-ZNF740_5185,SMARCA4_20548,ARID1B_28674,MEIS2_41470,CREB3L1_7255,DDX20_2228,NFRKB_10723,CREM_27675,E2F8_2655,E2F8_2656,MTA2_1556,MTA2_1557,TCF12_241,TCF12_2850,JUND_28128,HCFC1_6397,POLR2B_9274,SMARCE1_14167,GMEB1_19346,EP300_5120,TBL1XR1_3991,eGFP-NR4A1_9270,eGFP-PBX2_32544,POLR2A_272,NEUROD1_4722,PKNOX1_40890,POLR2AphosphoS5_1672,eGFP-ATF1_5094,TRIM28_3279,ZHX1_1626,MIER1_859,MIER1_860,ZNF184_638,FOXK2_13025,eGFP-NR2C2_17199,NBN_7902,NBN_10905,CTCFL_10278,GATAD2A_9979,SMARCA5_1065,SMARCA5_9807,TAF1_10316,TAF1_17284,HNRNPLL_10092,PML_9440,NFIC_12392,EHMT2_2199,PHF8_8140,PHF8_12846,CTBP1_25481,RBFOX2_24654,RBFOX2_46974,RBFOX2_50968,eGFP-ELF1_5955,E2F6_7414,TBP_6253,E4F1_25494,MAX_38165,GTF2F1_2429,FIP1L1_5947,SMAD1_3411,eGFP-GTF2E2_736,eGFP-GTF2E2_7750,RB1_13655,SMAD5_12058,SMAD5_13043,E2F1_5347,NRF1_27994,MBD2_3715,eGFP-ZNF584_2622,CTCF_927,eGFP-ZFX_18652,ZBTB2_10391,MYC_22378,ZNF384_2260,eGFP-ZNF639_4753,eGFP-ZNF639_4754,eGFP-ZNF740_2781,MEIS2_36647,NFRKB_239,CBX1_1915,CREM_6191,JUND_10080,HCFC1_6041,POLR2B_14433,POLR2A_19480,POLR2A_20793,TCF7_1787,POLR2G_42733,POLR2G_51665,POLR2AphosphoS5_1381,POLR2AphosphoS5_20682,eGFP-ATF1_20740,eGFP-POLR2H_20765,XRCC5_4504,RFX1_15187,eGFP-NR2C2_19767,eGFP-NR2C2_25968	109	22	24
chr19	46852266	46854266	ZNF24_10673,C11orf30_24832,ZNF316_38875	3	0	0
chr19	46854266	46856266	ZNF24_506	1	0	0
chr19	46856266	46858266	RBFOX2_27908,eGFP-ZNF395_1786,POLR2G_6821,eGFP-ATF1_1280	4	0	0
chr19	46858266	46860266	eGFP-USF2_131,eGFP-USF2_132,eGFP-VEZF1_1337,eGFP-VEZF1_16677,NR2F1_6935,RBFOX2_1686,RBFOX2_24549,eGFP-ETV1_11573,eGFP-ZBTB40_2936,eGFP-GABPA_10383,BHLHE40_7396,eGFP-ZNF589_4903,eGFP-ZNF589_14695,NR2F6_4821,eGFP-ZFX_3491,eGFP-ZNF395_1138,eGFP-NR2C1_14661,eGFP-ZNF639_5223,eGFP-ZNF639_6034,ZBTB33_42329,CREM_2746,eGFP-ID3_11862,eGFP-ZNF148_6263,eGFP-NR2C2_17836,eGFP-NR2C2_26426,eGFP-ZNF395_1786,eGFP-ATF1_1280	20	3	0
chr19	46894177	46896177	RBM22_5798,ZBTB33_42192,POLR2G_27891,POLR2G_36184	3	0	1
chr19	46896177	46898177	NFXL1_2257,eGFP-VEZF1_6495,BRD9_8529,eGFP-ADNP_19109,eGFP-CEBPB_5641,ZFP36_14409,BCOR_31430,KDM1A_17229,CBX3_10896,POLR2G_566,POLR2G_5984,POLR2G_21432,POLR2AphosphoS5_5273,RBM25_42365,ZMYM3_32681,SMARCA5_8119	14	0	6
chr19	46898177	46900177	L3MBTL2_776,L3MBTL2_8412,eGFP-VEZF1_6818,JUN_1551,ARID2_6976,KLF16_5337,REST_31032,TBP_6049,CC2D1A_15780,MAX_3897,MAX_7291,ZNF143_20164,SMC3_25575,CTCF_53840,ZNF384_18776,CREM_8429,JUND_17849,eGFP-ATF1_17076,XRCC5_3982,CTCFL_5278,eGFP-CEBPB_5641,KDM1A_17229	20	5	3
chr19	46904477	46906477	KLF16_4784,NR2F1_18500,REST_20016,eGFP-ADNP_1430,MAX_10853,BCOR_22477,ZNF143_18137,SMC3_22598,CTCF_11562,CTCF_47353,KDM1A_12167,eGFP-ZNF512_5468,eGFP-ZNF512_20796,CBX3_1219,CBX3_4009,RBM39_1955,JUND_2760,PKNOX1_7644,XRCC5_5339,CTCFL_5294,ZMYM3_26253,SMARCA5_6907	19	6	4
chr19	46906477	46908477	L3MBTL2_36725,HNRNPLL_7354,REST_12554,RBFOX2_943,RBFOX2_16796,RBFOX2_21960,E2F6_10777,TBP_7774,CBFA2T3_6872,MAX_34237,MAX_35937,GABPB1_5962,ZBTB7A_524,ZBTB7A_8926,ZBTB7A_9345,ZBTB7A_13065,SMC3_6575,EGR1_5134,PRDM10_5504,AGO1_530,AGO1_5636,CTCF_301,CTCF_32217,eGFP-ZFX_4159,MNT_4785,eGFP-KLF1_1721,MGA_23714,DPF2_4033,ZBTB33_37000,CREB3L1_3649,CREM_15256,IKZF1_927,IKZF1_33683,GMEB1_305,GMEB1_3618,eGFP-NR4A1_7761,POLR2G_14027,POLR2G_15408,POLR2G_21016,eGFP-ATF1_20405,eGFP-ZNF148_14949,eGFP-ADNP_1430	30	8	4
chr19	46908477	46910477	ZFP36_13408,BCOR_15399,ZNF143_794,POLR2G_6430,POLR2G_20600,RBM25_32322,ZMYM3_21608,L3MBTL2_36725,HNRNPLL_7354,REST_12554,RBFOX2_943,RBFOX2_16796,E2F6_10777,TBP_7774,MAX_35937,ZBTB7A_524,SMC3_6575,CTCF_32217,MGA_23714,CREB3L1_3649,CREM_15256,GMEB1_305,eGFP-ATF1_20405,eGFP-ZNF148_14949	22	7	4
chr19	46910477	46912477	HNRNPLL_4432,eGFP-CEBPB_44536,PTBP1_2339,PCBP1_5579,ZBTB33_3578,eGFP-IRF9_829,POLR2G_1045,POLR2G_29237,HNRNPK_9678	8	0	2
chr19	46912477	46914477	RBFOX2_17354,eGFP-CEBPB_37806,IKZF1_9464,RBM25_12685,ZMYM3_452,ZMYM3_4175,PCBP1_5579,POLR2G_1045,HNRNPK_9678	8	0	2
chr19	46914477	46916477	eGFP-USF2_3311,NFXL1_3239,L3MBTL2_1556,L3MBTL2_35354,L3MBTL2_39112,NFIC_455,NFIC_23552,NR2F1_31862,NCOR1_18185,PHF8_7729,PHF8_8254,CTBP1_5702,PHF20_4102,RBFOX2_49702,eGFP-TFDP1_10909,eGFP-ZNF175_77,ESRRA_7044,CBFA2T3_43745,MAX_2063,MAX_6994,ZNF318_5361,ZNF318_5362,ZFP36_3445,ZFP36_19748,ZFP91_3753,DACH1_15488,CBFA2T2_25477,ZBTB7A_2446,SIN3A_3851,SIN3A_4604,RBBP5_4966,RBBP5_8050,MBD2_2803,PHB2_1494,NR2F6_16518,KDM1A_10069,RLF_2447,MGA_1490,MGA_3211,ZBTB2_4537,HDAC2_5234,eGFP-NR2C1_21929,TRIM24_19875,HNRNPL_1371,HNRNPL_2698,TAL1_14818,ARID1B_33404,ZBTB33_32119,NFRKB_6490,NFRKB_6491,CREM_6371,MTA2_6884,TCF12_5228,eGFP-ID3_6499,eGFP-ID3_12311,GMEB1_8177,NR2F2_15410,POLR2A_2835,POLR2A_8666,MCM2_73,POLR2G_23937,POLR2G_50881,POLR2G_53553,TEAD4_14694,eGFP-NR2C2_20793,eGFP-NR2C2_27885,eGFP-NR2C2_33446,GATAD2A_3381,ARHGAP35_2239,RBFOX2_17354,ZMYM3_452	52	9	10
chr19	46916477	46918477	FLAG-PBX2_FLAG_3622,UBTF_272,UBTF_6725,L3MBTL2_1556,L3MBTL2_35354,L3MBTL2_39112,SKIL_15203,TAF1_17981,eGFP-VEZF1_9050,eGFP-VEZF1_37363,ZZZ3_1493,HNRNPLL_7440,PML_3861,PML_6897,NCOR1_7252,MTA3_3735,MTA3_17968,CTBP1_18220,CTBP1_27793,E2F6_16445,BRD9_8096,TBP_19129,eGFP-TFDP1_6503,ZNF282_1742,eGFP-ZNF175_3429,eGFP-ZNF175_4520,eGFP-ZNF175_8015,ESRRA_4016,ESRRA_21514,ESRRA_21868,CBFA2T3_6677,E4F1_18189,eGFP-ADNP_16644,MAX_48740,ZNF318_5143,TARDBP_754,TARDBP_5336,ZFP36_11809,ATF7_30827,SP1_7854,GABPB1_26572,eGFP-ETV1_6918,GTF2F1_2912,ZBTB7A_16078,SOX6_3005,SOX6_9171,FIP1L1_31,FIP1L1_5128,eGFP-KLF13_4082,eGFP-GTF2E2_8960,RB1_996,RB1_15400,SMAD5_13112,eGFP-HINFP_2657,eGFP-ZBTB40_4684,eGFP-ZBTB40_8504,E2F1_4482,eGFP-GABPA_29346,eGFP-ZNF589_4588,eGFP-ZNF589_12718,SIN3A_3852,NRF1_18183,eGFP-CREB3_435,eGFP-CREB3_436,AFF1_6100,BCOR_15837,BCOR_29196,eGFP-BACH1_3389,ZNF143_1860,RBBP5_5199,MBD2_8755,eGFP-TAF7_9908,RNF2_6977,EGR1_5324,EGR1_13963,NFYB_7353,KDM1A_897,KDM1A_5846,RLF_530,RLF_5552,eGFP-ZFX_26183,ZNF592_24722,MNT_10904,eGFP-KLF1_6889,MGA_1898,MGA_19390,LEF1_11320,MYC_26290,eGFP-ZBTB11_19159,PCBP1_97,PCBP1_6082,TRIM24_4130,ZNF316_36108,SMARCA4_7407,ARID1B_24609,MEIS2_29376,ZBTB33_44046,ZBTB33_44452,CBX3_3656,MAFK_8178,CREB3L1_10203,CREB3L1_13022,DDX20_7149,NFRKB_13884,NFRKB_13885,CBX1_2820,CREM_31272,eGFP-ZNF83_2897,eGFP-ZNF83_3689,IKZF1_2424,IKZF1_34623,JUND_29974,HCFC1_6928,MYNN_4413,POLR2B_15052,GMEB1_17189,EP300_5446,TBL1XR1_5566,NFYA_2406,eGFP-NR4A1_5026,eGFP-PBX2_32163,POLR2A_21955,TCF7_2720,NEUROD1_4350,PKNOX1_41373,BRD4_4657,POLR2AphosphoS5_13389,POLR2AphosphoS5_19802,eGFP-ATF1_25997,eGFP-ATF1_38768,eGFP-POLR2H_21357,eGFP-ZNF148_8910,eGFP-ZNF148_22650,XRCC5_8449,ZNF184_30,ZNF184_1226,FOXK2_2099,RBM25_33855,RBM25_39766,ELF4_6819,eGFP-NR2C2_9158,NBN_7931,GATAD2A_5807,ZMYM3_23270,PHF8_7729,PHF8_8254,PHF20_4102,RBFOX2_49702,eGFP-TFDP1_10909,eGFP-ZNF175_77,SIN3A_3851,RBBP5_8050,MGA_1490,NFRKB_6490,NFRKB_6491,POLR2G_50881,POLR2G_53553,eGFP-NR2C2_20793	114	20	23
chr19	46918477	46920477	L3MBTL2_17274,SKIL_8232,TAF1_5714,eGFP-VEZF1_31375,eGFP-VEZF1_42080,HNRNPLL_2229,HNRNPLL_13588,NFIC_32828,NR2F1_2894,REST_6478,RBFOX2_29149,TBP_7512,E4F1_8093,MAX_38673,BMI1_1761,ZFP36_10662,ZFP91_5280,ATF7_8790,SMARCC2_1623,SMARCC2_2926,RBM22_4906,ZBTB7A_14309,eGFP-GTF2E2_3820,RB1_7793,MXI1_3532,SIN3A_1502,eGFP-CREB3_288,RBBP5_9056,ATF4_21598,EGR1_21394,PRDM10_2540,RLF_1634,RLF_3660,MNT_13870,LEF1_3652,LEF1_3653,MYC_9971,ZSCAN29_1632,HDAC2_7720,eGFP-NR2C1_10436,DPF2_2042,SMARCA4_12932,ARID1B_7164,ZBTB33_19615,ATF3_24820,CREM_14853,HDAC3_3821,IKZF1_23436,IKZF1_32367,JUND_12324,HCFC1_6459,eGFP-FOXJ2_14220,TBL1XR1_5250,POLR2A_11163,POLR2G_23616,SAP30_5490,POLR2AphosphoS5_2939,eGFP-ATF1_10216,eGFP-ATF1_18449,eGFP-ZNF148_465,eGFP-ZNF148_21525,RFX1_16604,MIER1_251,ZNF184_2589,FOXK2_3319,ARID3A_370,ARID3A_970,eGFP-NR2C2_4397,SMARCA5_3327,ZBTB33_44046,ZNF184_30,ZNF184_1226	60	10	18
chr19	46920477	46922477	ZBTB33_32739,RBM25_4162,ZMYM3_11369,DPF2_2042	4	0	1
chr19	46922477	46924477	MCM3_423,RBM25_4162,ZMYM3_11369	3	0	0
chr19	46924477	46926477	MAX_11503,ZFP36_12548,BCOR_24872,KDM1A_7826,RBM25_34210,ZMYM3_27848	6	1	3
chr19	46928502	46930502	NFIC_32039,BMI1_694,NRF1_25139,ZBTB2_4561,MEIS2_19727,eGFP-PBX2_10230,RFX1_15879	7	3	1
chr19	46930502	46932502	JUN_2454,NFIC_9319,CTBP1_31937,BMI1_1332,ATF7_34960,GABPB1_10856,eGFP-ETV1_10713,ATF2_31700,KDM1A_19270,RFX5_935,ATF3_41379,CREM_34825,JUND_36541,eGFP-ATF1_26898,eGFP-ATF1_40579,RFX1_16181,FLAG-ATF1_FLAG_2030	16	3	2
chr19	46932502	46934502	eGFP-ADNP_12570,NFYB_2811,KDM1A_19270,RFX1_16181	4	0	1
chr19	46934502	46936502	ARID2_2875,REST_22030,CC2D1A_4346,ZFP36_10644,BCOR_27079,ZNF143_2445,SMC3_5637,CTCF_42096,ZNF384_8527,eGFP-ZNF148_3670,RBM25_33555,ZMYM3_22593,eGFP-ADNP_12570	13	3	3
chr19	46936502	46938502	eGFP-CEBPB_10234,BCOR_19093,USF1_8240,RAD51_87,RBM25_18520,RBM25_34247,ZMYM3_24017	6	1	2
chr19	46938502	46940502	ZFP36_5654,BCOR_15452,RBM25_32189,ZMYM3_22163	4	0	2
chr19	46973197	46975197	SIN3B_4156,NFXL1_340,L3MBTL2_1573,L3MBTL2_29452,TAF1_8262,eGFP-VEZF1_7477,eGFP-VEZF1_16406,HNRNPLL_12727,PML_5142,NFIC_34557,PHF8_8897,PHF20_11203,RBFOX2_35743,RBFOX2_44486,E2F6_8483,MAX_10635,MAX_42026,BMI1_635,ATF7_6057,RBM22_4961,ZBTB7A_8964,RB1_8337,MTA1_7570,SMAD5_1429,eGFP-HINFP_3310,NRF1_27230,RBBP5_10503,EGR1_25525,PRDM10_15488,PRDM10_24411,eGFP-ZFX_20321,ZNF592_10338,MNT_12091,MGA_20835,MYC_20993,C11orf30_39105,MEIS2_33795,CREB3L1_644,CREB3L1_8000,CREM_34611,MYNN_7836,POLR2B_5321,GMEB1_16982,POLR2A_13631,POLR2G_34129,POLR2G_49352,POLR2AphosphoS5_8024,eGFP-ATF1_23215,eGFP-ATF1_39228,RFX1_14394,RFX1_15181,FLAG-ATF1_FLAG_1248,FOXK2_4393,THAP1_659	45	12	9
chr19	46975197	46977197	RFX1_12327,L3MBTL2_1573,SMAD5_1429,NRF1_27230,PRDM10_15488,PRDM10_24411,ZNF592_10338,RFX1_14394,RFX1_15181,FOXK2_4393	7	2	0
chr19	46989665	46991665	eGFP-VEZF1_14131,ARID2_6489,KLF16_1975,REST_32458,CC2D1A_584,CC2D1A_15628,MAX_13332,ZFP91_11141,ZBTB7A_8028,RB1_16849,ZNF143_14117,SMC3_25690,CTCF_51999,ZNF384_14240,JUND_13377,NEUROD1_2172,PKNOX1_4831	16	7	2
chr19	46991665	46993665	L3MBTL2_3173,L3MBTL2_6508,HNRNPLL_461,HNRNPLL_585,HNRNPLL_1455,REST_14411,MAX_10053,SMC3_12316,CTCF_23963,MGA_15433,IKZF1_17222,CC2D1A_584	9	3	1
chr19	47016156	47018156	ZNF24_1987,NFXL1_405,NFXL1_3457,SKIL_340,SKIL_11447,ARID2_4116,REST_29588,MTA3_7125,PHF20_7551,CC2D1A_13573,eGFP-ADNP_15683,eGFP-ADNP_20078,MAX_47736,ZFP36_3519,ZFP36_3520,ZFP91_7639,ZBTB7A_2552,RB1_16887,BHLHE40_5655,BCOR_32584,ZNF143_20123,SMC3_24560,CTCF_51441,KDM1A_25759,RLF_6449,MNT_8680,eGFP-KLF1_1687,PTBP1_2110,MYC_22202,HDAC2_22743,ZNF384_12076,CBX3_13304,CBX1_8885,CREM_17937,eGFP-ID3_6729,NR2F2_8699,XRCC5_2114,MIER1_221,RBM25_44877,CTCFL_6096,ZMYM3_33063,SMARCA5_9554	38	7	9
chr19	47018156	47020156	NFXL1_2206,eGFP-VEZF1_20400,REST_9332,MAX_29521,MAX_37741,ZFP36_15619,ZFP36_15735,BHLHE40_4619,BCOR_22331,BCOR_26110,SMC3_7745,EGR1_17687,CTCF_41536,KDM1A_6367,PTBP1_3844,MYC_12058,HDAC2_11846,ZNF384_9693,RBM25_32733,RBM25_35491,ZMYM3_20441,ZMYM3_30187	17	4	5
chr19	47023162	47025162	TAF1_4226,eGFP-VEZF1_18677,E2F6_3925,TBP_10528,MAX_30972,BHLHE40_15301,NFYB_5514,MGA_8391,USF1_12147,RAD51_7642	10	4	3
chr19	47025162	47027162	STAT2_262	1	0	0
chr19	47031628	47033628	ZNF24_3700,ZNF24_19173,ZNF24_21249,NFXL1_2523,ARID2_4430,KLF16_1476,REST_24106,PHF20_5022,BRD9_12040,eGFP-CUX1_4545,eGFP-CUX1_4755,ESRRA_638,ESRRA_12338,CBFA2T3_2315,CC2D1A_393,CC2D1A_12008,eGFP-ADNP_18122,eGFP-ADNP_20139,ZFP36_19560,ZFP91_686,ZFP91_9894,DACH1_8601,BCOR_23366,BCOR_32549,ZNF143_18779,SMC3_24592,PRDM10_7877,CTCF_51754,KDM1A_26605,RLF_1832,PTBP1_3237,HDAC2_22679,ZNF384_2481,CBX3_1846,CBX1_8316,IKZF1_22283,JUND_3459,GMEB1_8297,PKNOX1_12068,TEAD4_5137,eGFP-ZNF148_13582,RBM25_46689,ZMYM3_34279,SMARCA5_10220	36	8	9
chr19	47033628	47035628	eGFP-USF2_10575,NFYB_5777,USF1_11769,RAD51_7079,ZNF24_3700,ZNF24_19173,ZNF24_21249,eGFP-ADNP_18122,PRDM10_7877,IKZF1_22283,JUND_3459,PKNOX1_12068	10	2	1
chr19	47035628	47037628	RFX1_15173,RFX1_15174	1	0	0
chr19	47037628	47039628	eGFP-ZNF512_8420	1	0	0
chr19	47044428	47046428	FLAG-PBX2_FLAG_802,KLF16_165,KLF16_3858,REST_25483,CC2D1A_10959,eGFP-CEBPB_21529,ZFP36_2010,DACH1_9811,ZNF143_12838,SMC3_22256,ATF4_26588,ATF2_3476,CTCF_52104,eGFP-ZNF512_243,eGFP-ZNF512_8477,HDAC2_7741,ZNF384_13975,eGFP-CEBPG_25693,ATF3_16553,E2F8_94,eGFP-PBX2_14043,PKNOX1_32940,RFX1_15520,ARID3A_3857	22	6	3
chr19	47046428	47048428	MAX_8266,KLF16_165	2	2	0
chr19	47048428	47050428	eGFP-USF2_15614,YY1_3032,REST_8823,TBP_5933,MAX_45485,eGFP-CEBPB_7169,eGFP-CEBPB_53758,DACH1_7269,SUZ12_1665,GABPB1_14320,eGFP-ETV1_4516,CBFA2T2_17250,NRF1_21497,ZNF143_23300,MAFF_1939,ATF4_23477,eGFP-ZNF354B_3127,MITF_5367,PRDM10_19969,MNT_1473,MNT_11629,MYC_27823,C11orf30_33518,SIX5_1643,eGFP-NR2C1_13532,ZNF316_39785,eGFP-CEBPG_38882,CBX3_13141,MAFK_5013,ATF3_22343,CREM_24264,eGFP-NFE2_31130,IKZF1_1143,IKZF1_11185,USF1_13799,HCFC1_12360,EP300_1162,eGFP-IRF9_6172,eGFP-ATF1_19067,eGFP-MAFG_25158,RAD51_10192,ZNF184_4242,ELF4_11317	40	10	6
chr19	47050428	47052428	CBFA2T3_15800,MNT_1473	2	1	1
chr19	47070752	47072752	MAX_6617,ZFP91_9190,CTCF_26734,MYC_8269,ZNF384_16410,eGFP-NFE2_18748,FOXK2_15084,RBM25_15272,CTCFL_6076	9	3	0
chr19	47072752	47074752	RBM25_15272	1	0	0
chr19	47074752	47076752	BCOR_11073,CTCF_30709,eGFP-ZNF512_18651,ZNF384_17251,ZNF316_420,ZNF316_1292,CREM_11494,IKZF1_12898,IKZF1_17111,NR2F2_2950	8	1	1
chr19	47076752	47078752	L3MBTL2_13664,CTBP1_10734,CBFA2T3_18534,KDM1A_15777,eGFP-KLF1_2990,LEF1_4587,ARID1B_14830,MEIS2_7914,CREM_13462,TCF7_4738,PKNOX1_16602,eGFP-ZNF148_13643,RBM25_8750	13	3	2
chr19	47078752	47080752	GABPB1_144,GABPB1_9695	1	0	0
chr19	47080752	47082752	eGFP-ADNP_8341,eGFP-ADNP_15262,BCOR_25397,KDM1A_4691,RFX5_2116,RFX1_14907,RBM25_14210,ZMYM3_29247,GABPB1_144	8	1	2
chr19	47082752	47084752	eGFP-ADNP_19092,BCOR_28418,KDM1A_17177,HDAC2_10542,CBX1_5607,RBM25_45094,ZMYM3_32947,RFX5_2116,RFX1_14907	9	1	4
chr19	47087797	47089797	C11orf30_10756,ZNF316_39580,ATF3_6684	3	0	0
chr19	47089797	47091797	ATF2_19702,eGFP-ZNF740_2183,eGFP-ZNF740_2184,ATF3_6684,eGFP-ZNF148_4159	4	0	0
chr19	47091797	47093797	CBFA2T3_8706,KDM1A_16148,eGFP-ZNF740_2184	3	0	2
chr19	47093797	47095797	RBM25_4024,ZMYM3_13213	2	0	0
chr19	47100809	47102809	CBX5_4712,ZNF280A_4059,TRIM24_13506,CBX3_14921,TRIM28_10835	5	0	2
chr19	47102809	47104809	eGFP-USF2_14455,SIN3B_5479,UBTF_2450,ZNF24_22360,L3MBTL2_25280,L3MBTL2_27794,SKIL_2319,SKIL_17031,SKIL_17114,TAF1_10867,eGFP-VEZF1_39928,JUN_2557,ZZZ3_1260,HNRNPLL_2463,NFIC_34532,PHF8_4208,PHF8_9604,PHF8_10659,eGFP-ZKSCAN8_8122,eGFP-ZKSCAN8_8311,eGFP-ZKSCAN8_8339,MTA3_18534,CTBP1_1745,CTBP1_32872,PHF20_6631,PHF20_9170,RBFOX2_15928,RBFOX2_41758,RBFOX2_44102,eGFP-ELF1_14879,eGFP-ELF1_17419,E2F6_1513,BRD9_3443,MLLT1_6768,eGFP-TFDP1_17844,ZNF282_6629,SAFB_2323,eGFP-CUX1_4302,eGFP-ZNF175_17568,ESRRA_11318,TCF7L2_1593,CC2D1A_1267,CC2D1A_1677,CC2D1A_10009,E4F1_7083,eGFP-ADNP_18523,MAX_38314,MAX_41154,TARDBP_7784,ZFP36_15379,ZFP91_261,ZFP91_4860,ZFP91_9365,ATF7_36297,RBM22_7632,SREBF1_118,SREBF1_2110,DACH1_5931,SP1_10077,SP1_10845,eGFP-DIDO1_4402,GABPB1_6570,GABPB1_19788,U2AF1_3723,ZBTB7A_3531,ZBTB7A_11195,SOX6_17017,FIP1L1_8609,eGFP-IRF1_2286,ZBED1_569,ZBED1_778,eGFP-ZNF644_11905,eGFP-ZNF644_11906,eGFP-KLF13_7661,RB1_20582,BCLAF1_943,SMAD5_9506,eGFP-ZBTB40_131,eGFP-ZBTB40_12363,E2F1_3692,eGFP-GABPA_23614,BHLHE40_23833,eGFP-ZNF589_19896,eGFP-ZNF589_20376,NRF1_20482,eGFP-CREB3_9828,AFF1_7217,BCOR_11054,BCOR_31964,eGFP-BACH1_9341,ZNF143_17642,RBBP5_1133,RBBP5_3056,RBBP5_6364,MAFF_13862,MBD2_11406,eGFP-ZNF584_13426,eGFP-ZNF584_14014,eGFP-TAF7_6510,RNF2_7299,NUFIP1_1925,EGR1_20534,eGFP-HDAC8_5975,PRDM10_26690,NFYB_6130,ZEB2_3069,ZEB2_3934,KDM1A_15969,RLF_5578,eGFP-ZFX_8256,eGFP-ZFX_10854,eGFP-ZFX_11071,MNT_15760,eGFP-KLF1_5107,eGFP-KLF1_8465,ZBTB2_1190,ZBTB2_2079,LEF1_7056,MYC_20670,eGFP-ZBTB11_20687,eGFP-ZBTB11_24266,HDAC2_22256,eGFP-ZNF395_21472,PCBP1_10210,eGFP-NR2C1_11568,ZNF384_9251,eGFP-ZNF639_23800,eGFP-ZNF639_25472,TAL1_645,TAL1_4301,eGFP-ZNF740_756,CBX3_13710,RBM39_214,RBM39_875,ASH1L_4288,CREB3L1_7343,ATF3_32731,DDX20_3304,NFRKB_9222,NFRKB_14338,CREM_34851,E2F8_8649,eGFP-ZNF83_9432,eGFP-ZNF83_9589,eGFP-NFE2_9778,TCF12_4022,JUND_40482,eGFP-MEF2D_8124,HCFC1_3955,eGFP-ID3_18627,RCOR1_582,eGFP-FOXJ2_13946,POLR2B_1347,POLR2B_4620,SMARCE1_4891,GMEB1_23492,CDC5L_75,CDC5L_2660,EP300_8087,NFYA_2603,eGFP-NR4A1_14373,eGFP-PBX2_2126,POLR2A_9302,POLR2A_17899,TCF7_3431,POLR2G_38267,POLR2G_39654,POLR2G_52438,NEUROD1_9283,PKNOX1_10331,BRD4_4375,BRD4_4806,FOXM1_7759,FOXM1_10267,POLR2AphosphoS5_13586,eGFP-ATF1_43605,PHF21A_3863,ZHX1_152,ZHX1_313,eGFP-ZNF148_5159,eGFP-ZNF148_21412,eGFP-GTF2A2_4820,XRCC5_9179,RFX1_8537,HNRNPK_7285,MIER1_5234,FLAG-ATF1_FLAG_2805,FOXK2_19858,RBM25_13784,RBM25_47481,ELF4_9069,eGFP-NR2C2_5458,eGFP-NR2C2_28853,NBN_10989,E2F7_1821,GATAD2A_8604,ZMYM3_33258,SMARCA5_7433	147	24	27
chr19	47104809	47106809	NFXL1_792,eGFP-VEZF1_11400,RBFOX2_9066,RBFOX2_34851,RBFOX2_34910,IRF2_5324,ZBTB7A_2247,eGFP-IRF1_5482,eGFP-IRF1_9953,ZNF384_15300,eGFP-ZNF740_1453,HMBOX1_8313,POLR2G_11562,eGFP-ZNF148_13973,UBTF_2450,TAF1_10867,PHF8_10659,RBFOX2_15928,RBFOX2_41758,RBFOX2_44102,eGFP-ELF1_14879,ZBTB7A_11195,eGFP-ZNF644_11906,eGFP-ZBTB40_131,eGFP-ZNF589_19896,RBBP5_1133,RBBP5_6364,eGFP-ZNF584_13426,eGFP-ZFX_10854,eGFP-ZNF740_756,eGFP-ZNF83_9432,POLR2B_4620,POLR2G_38267,POLR2G_39654,POLR2G_52438,POLR2AphosphoS5_13586,eGFP-ZNF148_5159,eGFP-NR2C2_5458	25	3	3
chr19	47106809	47108809	RBFOX2_19512,RBFOX2_23783,POLR2G_12139,eGFP-VEZF1_11400,eGFP-IRF1_5482,ZNF384_15300,HMBOX1_8313,eGFP-ZNF148_13973	7	1	0
chr19	47108809	47110809	RBFOX2_2713,RBFOX2_5717,RBFOX2_27623,POLR2G_32,POLR2G_5514,POLR2G_27428,RBFOX2_23783,POLR2G_12139	2	0	0
chr19	47110809	47112809	RBFOX2_2355,RBFOX2_22323,RBFOX2_25153,RBFOX2_5717,RBFOX2_27623,POLR2G_27428	2	0	0
chr19	47112809	47114809	RBFOX2_6967,AGO1_4853,POLR2AphosphoS2_5626,E2F8_917,POLR2B_4713,POLR2B_9881,POLR2G_21330,POLR2AphosphoS5_7228,RBFOX2_2355	7	1	3
chr19	47114809	47116809	ESRRA_17176,GABPB1_3152,BCOR_21096,POLR2G_28575,ZMYM3_24583,AGO1_4853,POLR2B_4713	7	1	2
chr19	47116809	47118809	eGFP-VEZF1_8561,REST_26089,MAX_15711,ZBTB7A_10139,RB1_7729,BHLHE40_3145,ZNF143_8741,SMC3_23700,CTCF_50914,CBX3_6885,CREM_12227,JUND_10098,PHF21A_4134	13	5	2
chr19	47118881	47120881	eGFP-VEZF1_30375,KLF16_5429,NFIC_20583,NR2F1_10214,REST_23218,CTBP1_1202,CTBP1_5791,CBFA2T3_24337,MAX_32995,CBFA2T2_5658,RB1_1927,ZNF143_4649,SMC3_15611,EGR1_15443,PRDM10_13755,CTCF_46826,MYC_7170,ARID1B_6156,CREM_9339,JUND_7701,eGFP-ID3_8733,MYNN_7141,NR2F2_8387,TEAD4_17498,XRCC5_1653,CTCFL_9028	25	8	4
chr19	47120881	47122881	eGFP-VEZF1_16426,eGFP-CEBPB_44256,BCOR_2786,EGR1_12297,eGFP-ZNF512_14652,eGFP-ZNF512_20310,eGFP-CEBPG_27098,ARID1B_11865,SMARCE1_7437,GMEB1_14475,eGFP-ZNF148_16894,CTBP1_1202	11	2	2
chr19	47122881	47124881	ZNF24_9727,NFXL1_1655,L3MBTL2_7795,CTBP1_468,CTBP1_12802,RBFOX2_9838,GATA1_2127,ZBTB7A_16934,EGR1_24204,ZNF592_9059,CREM_3898,SMARCE1_815,EP300_5236,PKNOX1_9494,eGFP-ATF1_3360,eGFP-ATF1_7720,eGFP-VEZF1_16426,eGFP-ZNF512_14652,eGFP-ZNF512_20310,ARID1B_11865,SMARCE1_7437,GMEB1_14475,eGFP-ZNF148_16894	19	4	2
chr19	47124881	47126881	NFXL1_65,GATA1_2127,ZBTB7A_613,ZBTB7A_7399,BCOR_19776,ATF4_4097,HNRNPL_5185,ZBTB33_28124,CREM_12011,RBM25_12823,ZMYM3_9923,NFXL1_1655,L3MBTL2_7795,RBFOX2_9838,PKNOX1_9494,eGFP-ATF1_3360,eGFP-ATF1_7720	14	3	2
chr19	47126881	47128881	NFXL1_1254,CTBP1_28768,RBFOX2_6980,GABPB1_5741,ZBTB7A_41,ZBTB7A_5757,ZEB2_14712,KDM1A_19129,MGA_9613,C11orf30_20640,HDAC2_8255,TAL1_1132,SMARCA4_15573,CREM_2863,eGFP-NFE2_12146,IKZF1_30226,GMEB1_2618,GMEB1_3391,PKNOX1_1245,PKNOX1_2323,HDGF_5724,GATAD2A_9154,HNRNPL_5185,ZBTB33_28124	21	4	3
chr19	47128881	47130881	ESRRA_8919,ZBTB33_40655,ZBTB7A_41,GMEB1_2618	4	3	0
chr19	47130881	47132881	ZNF24_1547,L3MBTL2_30437,NFIC_11586,NR2F1_27405,NCOR1_13892,MTA3_15375,CTBP1_9272,eGFP-ZNF175_2981,ESRRA_16816,CBFA2T3_40040,eGFP-ADNP_16734,eGFP-ADNP_17860,MAX_33280,eGFP-CEBPB_35230,ZFP36_2730,CBFA2T2_20816,eGFP-ZBTB40_5009,BCOR_17711,NR2F6_12594,MITF_1754,KAT8_1022,KDM1A_22556,eGFP-ZFX_15556,ZNF592_6511,LEF1_13487,HDAC2_876,HDAC2_9709,eGFP-NR2C1_13902,TRIM24_274,TRIM24_10171,TAL1_10636,ARID1B_31959,ZBTB33_30405,CREM_1518,USF1_1207,USF1_9388,eGFP-ID3_11095,NR2F2_14162,HMBOX1_13045,eGFP-NR4A1_7032,TCF7_4990,PKNOX1_21339,TEAD4_24530,TRIM28_6264,eGFP-RELA_875,eGFP-RELA_1688,ZNF184_744,ELF4_4720,ZMYM3_1751,ZMYM3_11167,SMARCA5_6028	45	11	9
chr19	47132881	47134881	NFIC_15921,NCOR1_18062,MTA3_167,MTA3_15375,CTBP1_12566,RBFOX2_21730,CBFA2T3_43277,MAX_29783,eGFP-CEBPB_23148,GABPB1_16114,eGFP-ETV1_16778,CBFA2T2_23229,BHLHE40_23360,BCOR_1055,BCOR_17304,BCOR_23625,ATF4_1648,ATF4_30757,NR2F6_1371,eGFP-ZFX_8172,ZBTB2_6831,TRIM24_16836,TAL1_10717,SMARCA4_11986,ARID1B_36067,CREM_4801,MTA2_2895,IKZF1_22677,IKZF1_27498,IKZF1_33552,TCF12_6130,MYNN_9973,GMEB1_16140,NR2F2_4393,POLR2G_13276,TEAD4_21745,XRCC5_4322,GATAD2A_5082,eGFP-ADNP_16734,eGFP-ADNP_17860,eGFP-CEBPB_35230,eGFP-ZBTB40_5009,eGFP-ZFX_15556,ZBTB33_30405,eGFP-ID3_11095	36	7	4
chr19	47134881	47136881	ZNF24_17015,ZNF24_21450,PHF20_4885,CBFA2T3_8247,eGFP-ADNP_11994,MAX_6213,ZFP36_20437,ZFP91_8078,DACH1_3946,BCOR_31823,ZNF143_8166,KDM1A_23503,PTBP1_340,PTBP1_4118,HDAC2_15956,ZNF316_37719,eGFP-ZNF740_237,eGFP-ZNF740_238,eGFP-MAFG_10956,RBM25_45970,ZMYM3_33722,SMARCA5_9007,eGFP-CEBPB_23148,ATF4_1648,ATF4_30757,IKZF1_22677	22	3	6
chr19	47136881	47138881	ZNF24_293,ZNF24_294,eGFP-VEZF1_24054,CTBP1_3828,RBFOX2_24392,MAX_36289,ZFP36_4923,SP1_7938,eGFP-KLF13_5318,BHLHE40_1802,SIN3A_2234,NRF1_8798,BCOR_14921,PRDM10_18266,PRDM10_22678,ZBTB2_663,ZBTB2_4512,eGFP-ZNF512_8081,CREM_4443,GMEB1_16137,POLR2G_32809,PKNOX1_11563,eGFP-ATF1_11668,ZNF184_1380,ZNF24_17015,ZNF24_21450,eGFP-ADNP_11994,PTBP1_340,eGFP-ZNF740_238	24	6	3
chr19	47138881	47140881	ZNF24_23074,ZFP91_11207,BCOR_15569,TAL1_931,ZBTB33_5170,ZBTB33_18102,IKZF1_9388,eGFP-ID3_2588,PKNOX1_5597,ARHGAP35_1021,eGFP-ZNF512_8081	10	1	1
chr19	47140881	47142881	ZNF24_17294,NFXL1_276,NFXL1_3528,L3MBTL2_3344,L3MBTL2_10961,L3MBTL2_22297,ARNT_8234,SKIL_178,SKIL_7904,SKIL_14017,eGFP-VEZF1_324,eGFP-VEZF1_9477,eGFP-VEZF1_32244,ARID2_7351,NFIC_43069,NCOA4_602,NCOR1_629,NCOR1_10643,YY1_383,REST_31456,CTBP1_10350,CTBP1_19487,CTBP1_30527,PHF20_4999,RBFOX2_32761,BRD9_7721,MLLT1_6018,NCOA1_432,NCOA1_2965,ZNF282_3338,ESRRA_13569,CBFA2T3_41641,CC2D1A_1784,CC2D1A_9528,MAX_38182,TARDBP_823,TARDBP_4469,ZFP36_18949,ZFP91_4257,ZFP91_9929,ATF7_10143,SP1_8020,GABPB1_15530,CBFA2T2_21833,ZBTB7A_3883,ZBTB7A_10802,ZBTB7A_12933,eGFP-KLF13_1466,eGFP-GTF2E2_386,RB1_6069,RB1_20994,ZNF830_2279,eGFP-GABPA_16712,BHLHE40_12976,NRF1_4328,BCOR_26282,ZNF143_15886,SMC3_24890,ATF4_10537,EGR1_8643,EGR1_15604,CTCF_52093,ZEB2_6123,KDM1A_12186,KDM1A_22613,RLF_2833,MNT_10506,ZBTB2_1789,ZBTB2_5959,MYC_18585,HDAC2_3046,HDAC2_21872,TRIM24_860,TRIM24_21914,TAL1_12188,ZNF316_4057,SMARCA4_7875,ARID1B_35349,MEIS2_22767,CREB3L1_4258,CREM_28283,E2F8_7975,MTA2_1891,NCOA6_3248,IKZF1_32844,IKZF1_41316,TCF12_1563,JUND_8359,eGFP-MEF2D_1057,eGFP-MEF2D_6059,HCFC1_3055,eGFP-ID3_3856,MYNN_758,MYNN_6745,GMEB1_6962,GMEB1_16635,GMEB1_21545,EP300_902,TBL1XR1_943,NR2F2_3516,MCM2_58,TCF7_4210,POLR2G_13369,POLR2G_36722,NEUROD1_2489,PKNOX1_979,PKNOX1_6675,PKNOX1_22558,TEAD4_18846,SAP30_902,eGFP-ATF1_13865,eGFP-ATF1_21176,PHF21A_4000,TRIM28_6288,HNRNPK_6783,ZNF184_52,ZNF184_2680,NBN_11785,GATAD2A_4831,SMARCA5_922,SMARCA5_6959,ARHGAP35_1749,ZBTB33_18102	90	22	20
chr19	47142881	47144881	L3MBTL2_310,NR2F1_16327,RUNX1_1946,ZNF282_440,ESRRA_16941,MAX_37045,ATF7_25667,GABPB1_16785,eGFP-ETV1_18392,RB1_1012,eGFP-HINFP_2796,eGFP-ZNF589_9247,BCOR_642,BCOR_22409,KDM1A_3634,SMARCA4_8847,CREM_18416,JUND_28712,eGFP-ATF1_219,eGFP-ZNF148_19570,RBM25_31540,ZMYM3_22335,SMARCA5_6333,L3MBTL2_22297,SKIL_7904,eGFP-VEZF1_324,CTBP1_10350,RBFOX2_32761,ZNF282_3338,ZBTB7A_3883,eGFP-KLF13_1466,eGFP-GTF2E2_386,eGFP-GABPA_16712,RLF_2833,CREB3L1_4258,GMEB1_16635,POLR2G_13369,POLR2G_36722,PKNOX1_6675,SAP30_902,eGFP-ATF1_13865	36	9	5
chr19	47149103	47151103	ATF3_28813	1	0	0
chr19	47151103	47153103	ZBTB33_32455	1	0	0
chr19	47153103	47155103	eGFP-CEBPB_16396,IKZF1_246,IKZF1_30124	2	0	0
chr19	47159138	47161138	ZNF24_14547,ZFP36_4068,BCOR_6625,ZNF143_912,RBM25_38771,ZMYM3_11098	6	1	2
chr19	47161138	47163138	NFXL1_3254,eGFP-VEZF1_13808,eGFP-VEZF1_35005,EHMT2_2184,NCOR1_4356,NCOR1_8788,CTBP1_14112,MLLT1_4068,NCOA1_2635,CBFA2T3_36893,MAX_14592,MAX_35303,ZFP91_4465,CBFA2T2_16097,ZBTB7A_13964,ZBTB7A_17370,ZNF830_1774,BHLHE40_21367,EGR1_18445,PRDM10_16740,KDM1A_5428,RLF_4422,LEF1_1084,LEF1_4938,HDAC2_1257,eGFP-ZNF740_1154,ARID1B_17542,MEIS2_64,MTA2_761,IKZF1_39222,PKNOX1_9708,PKNOX1_17223,POLR2AphosphoS5_5541,eGFP-ZNF148_17947,HDGF_1119,RFX1_2986,GATAD2A_3764	31	7	7
chr19	47163138	47165138	eGFP-USF2_13044,L3MBTL2_31882,eGFP-VEZF1_24969,NFIC_26692,EHMT2_140,RBFOX2_15940,E2F6_12491,TBP_5076,RUNX1_1438,MAX_33374,MAX_34860,ZFP36_10083,ZFP36_19238,ATF7_27620,SP1_11935,ZBTB7A_4945,eGFP-KLF13_5770,RB1_5106,RB1_6491,HES1_7718,BHLHE40_24238,SIN3A_8576,SIN3A_8577,NRF1_26426,MITF_3096,EGR1_435,EGR1_15231,NFYB_2936,KDM1A_8308,RLF_2028,eGFP-ZFX_3788,eGFP-ZFX_3789,MNT_17138,MNT_19244,MGA_25751,MYC_16194,HDAC2_3721,MEIS2_19862,DDX20_6293,CREM_34168,USF1_11491,eGFP-MEF2D_11754,CEBPZ_361,NFYA_1852,POLR2G_23800,PKNOX1_35505,MEF2A_80,eGFP-ATF1_18459,eGFP-ATF1_41393,RAD51_8857,HDGF_7089,FOXK2_19074,RBM25_1464,RBM25_15310,RBM25_20404,NBN_2451,ZMYM3_25798,EHMT2_2184,NCOR1_4356,CTBP1_14112,MLLT1_4068,NCOA1_2635,MAX_14592,ZNF830_1774,LEF1_1084,MEIS2_64,IKZF1_39222,PKNOX1_17223,eGFP-ZNF148_17947,HDGF_1119	55	16	8
chr19	47165138	47167138	ZNF24_5861,ARID2_7014,KLF16_2783,REST_32450,CTBP1_19297,PHF20_2169,CC2D1A_15177,eGFP-ADNP_7508,eGFP-ADNP_19274,MAX_7940,MAX_12818,ZFP36_13287,DACH1_632,DACH1_5625,SOX6_5797,RB1_5320,BHLHE40_14365,BCOR_2547,BCOR_31607,ZNF143_15164,SMC3_25682,CTCF_53702,KDM1A_23594,CBX1_5455,CREM_16843,IKZF1_33465,JUND_16612,PKNOX1_7681,RFX1_9293,RBM25_46998,NBN_2452,ZMYM3_32591,SMARCA5_9589,eGFP-VEZF1_24969,SIN3A_8577,HDAC2_3721,NBN_2451	32	7	9
chr19	47187896	47189896	RBM25_23728,ZMYM3_4180	2	0	0
chr19	47189896	47191896	ZNF24_10341,ZMYM3_8276	2	0	0
chr19	47193866	47195866	CC2D1A_3444,CC2D1A_16715,eGFP-ADNP_7912,BCOR_19363,ZBTB5_357,ZBTB5_2340,RBM25_26547,RBM25_37135,ZMYM3_27148	6	0	1
chr19	47195866	47197866	REST_9242,RBFOX2_16754,eGFP-CEBPB_21691,ZFP36_13478,ATF4_25148,ZEB2_5533,eGFP-CEBPG_17068,ATF3_34691,POLR2G_19193,eGFP-ADNP_7912	10	1	1
chr19	47200254	47202254	eGFP-USF2_9058,L3MBTL2_5548,L3MBTL2_40115,eGFP-VEZF1_29850,PHF20_2486,RBFOX2_18435,RBFOX2_38373,eGFP-ELF1_8653,E2F6_1034,E2F6_5140,E4F1_15718,eGFP-ADNP_15830,eGFP-ADNP_19713,MAX_44575,MAX_48252,ZNF318_2016,eGFP-CEBPB_43610,ZFP36_12099,ATF7_14496,SP1_10863,GABPB1_1612,GABPB1_5076,CBFA2T2_9103,ZBTB7A_16238,MTA1_7075,MXI1_5591,MXI1_6762,BHLHE40_9174,BHLHE40_18588,eGFP-ZNF589_13482,NRF1_18762,BCOR_441,BCOR_30404,ATF4_480,ATF4_33907,MBD2_1630,eGFP-TAF7_1811,EGR1_16470,PRDM10_23537,KDM1A_8524,MNT_18861,PTBP1_367,ZBTB2_5227,MYC_23596,HDAC2_12101,eGFP-CEBPG_17778,POLR2AphosphoS2_5915,ATF3_2287,ATF3_23116,CREM_24966,IKZF1_23067,USF1_1370,USF1_10026,MYNN_6719,GMEB1_5238,eGFP-NR4A1_3392,POLR2G_40205,PKNOX1_9617,SAP30_2948,POLR2AphosphoS5_3325,eGFP-ATF1_5670,eGFP-ATF1_24031,eGFP-ZNF148_15681,RAD51_4446,HDGF_5290,FOXK2_19309,RBM25_25585,RBM25_37222,RBM25_38411,ZMYM3_18639,ZMYM3_24812,SMARCA5_4094,SMARCA5_6563	56	13	10
chr19	47202254	47204254	ZBTB7A_3201,ZBTB33_18196,PHF20_2486,eGFP-ADNP_15830,eGFP-ADNP_19713,BCOR_441,BCOR_30404,KDM1A_8524,RBM25_25585,RBM25_37222	7	1	2
chr19	47216496	47218496	eGFP-VEZF1_6920,eGFP-VEZF1_40967,NFIC_34035,NFIC_36214,RBFOX2_7052,RBFOX2_29638,eGFP-ELF1_14066,TBP_223,E4F1_24768,MAX_1682,ZFP36_20296,STAT2_1861,IRF2_6200,GABPB1_16935,GABPB1_23164,ZBTB7A_6651,eGFP-IRF1_9658,eGFP-IRF1_10842,SMAD5_402,SMAD5_4488,SMAD5_5081,eGFP-GABPA_24151,eGFP-GABPA_26098,BHLHE40_8527,BCOR_25121,ZNF143_9226,RBBP5_14427,EGR1_3156,PRDM10_15747,ZEB2_10963,KDM1A_12452,PTBP1_3381,MYC_5430,eGFP-ZBTB11_4882,PCBP1_5128,eGFP-ZNF740_5012,CBX3_9628,CBX1_5525,CREM_9303,eGFP-FOXJ2_3363,SMARCE1_6240,GMEB1_9302,EP300_301,EP300_982,POLR2G_4395,POLR2G_35430,SAP30_2464,FOXM1_897,FOXM1_898,XRCC5_4347,RFX1_6437,RBM25_29672,eGFP-NR2C2_19627,eGFP-NR2C2_23492,ZMYM3_7620,ZMYM3_31020,SMARCA5_7938	44	8	9
chr19	47218496	47220496	FLAG-PBX2_FLAG_3658,L3MBTL2_8663,eGFP-VEZF1_23524,eGFP-VEZF1_37264,RBFOX2_11157,eGFP-ELF1_10548,eGFP-ELF1_10549,TBP_2311,CC2D1A_1058,CC2D1A_16614,MAX_13284,ZFP91_9386,ZFP91_12078,RBM22_7273,GABPB1_3069,GABPB1_21692,eGFP-ETV1_2192,ZBTB7A_18795,ZBTB7A_19732,RB1_8186,eGFP-GABPA_9774,eGFP-GABPA_27057,RBBP5_3859,EGR1_15796,PRDM10_19740,PRDM10_23026,AGO1_2725,NFYB_2856,eGFP-ZFX_10251,PCBP1_2696,PCBP1_5809,ZBTB5_1863,DDX20_2485,DDX20_2486,CREM_33787,IKZF1_1166,IKZF1_31125,GMEB1_3901,eGFP-PBX2_28789,POLR2G_32010,POLR2G_41098,PKNOX1_40711,eGFP-ATF1_33592,FLAG-ATF1_FLAG_1271	32	5	4
chr19	47220496	47222496	ZKSCAN1_11072,RBFOX2_830,RBFOX2_12873,eGFP-CEBPB_8461,RBM22_7273,GABPB1_15047,BCOR_26409,DPF2_8066,MEIS2_18835,MYNN_536,MYNN_712,MYNN_723,eGFP-PBX2_14811,POLR2G_14684,POLR2G_31906,PKNOX1_38697,ZMYM3_26216,L3MBTL2_8663,eGFP-VEZF1_23524,eGFP-VEZF1_37264,eGFP-ELF1_10548,eGFP-ELF1_10549,TBP_2311,ZFP91_9386,ZFP91_12078,GABPB1_3069,GABPB1_21692,eGFP-ETV1_2192,ZBTB7A_18795,RB1_8186,eGFP-GABPA_9774,eGFP-GABPA_27057,EGR1_15796,AGO1_2725,NFYB_2856,eGFP-ZFX_10251,PCBP1_2696,PCBP1_5809,DDX20_2485,DDX20_2486,CREM_33787,GMEB1_3901,POLR2G_41098,PKNOX1_40711,eGFP-ATF1_33592,FLAG-ATF1_FLAG_1271	32	6	6
chr19	47222496	47224496	RBFOX2_8414,eGFP-CEBPB_28886,RBM22_4164,ZBTB33_15645,POLR2G_23494,RBFOX2_830,POLR2G_31906	5	0	1
chr19	47224496	47226496	RBM22_2174,RBM22_3967,ZBTB7A_9302,CTCF_18599,POLR2G_1856,POLR2G_12393,POLR2G_16288,POLR2G_32468,POLR2G_34802,CTCFL_3890	5	2	1
chr19	47226496	47228496	RBM22_8531,POLR2G_35210,RBM22_2174,POLR2G_32468,POLR2G_34802	2	0	1
chr19	47228496	47230496	POLR2G_4407,POLR2G_24199	1	0	0
chr19	47230496	47232496	eGFP-VEZF1_23047,PML_2408,REST_17744,SMARCC2_2557,RBM22_3300,RB1_14026,ZNF143_17733,SMC3_18906,CTCF_47662,MYC_7925,ZNF384_4940,SMARCA4_20340,CREM_2688,JUND_14439,SMARCE1_15065,POLR2G_1194,POLR2G_29466,HDGF_81,CTCFL_9819	18	2	6
chr19	47232496	47234496	L3MBTL2_16476,SKIL_8039,eGFP-VEZF1_25611,NR2F1_12962,ZKSCAN1_7651,CTBP1_18732,RBFOX2_24117,E2F6_5036,RUNX1_832,TCF7L2_526,MAX_41564,ZFP36_631,ZFP36_13900,ATF7_24728,SMARCC2_3473,GABPB1_5636,MXI1_45,MXI1_2873,BHLHE40_14701,NRF1_11770,NRF1_24394,eGFP-BACH1_11722,MAFF_19898,RNF2_6147,PRDM10_24930,CTCF_13163,ZNF592_938,ZNF592_5244,MYC_17665,C11orf30_46763,eGFP-ZBTB11_6491,eGFP-ZBTB11_15406,HDAC2_1175,HDAC2_11327,ZNF384_3103,ZNF316_61100,SMARCA4_14499,ARID1B_28080,MEIS2_14998,CBX3_7262,MAFK_19328,ATF3_26733,CREM_19901,eGFP-NFE2_33370,IKZF1_37772,JUND_34121,HCFC1_4898,EP300_15109,TBL1XR1_6634,NR2F2_6425,eGFP-PBX2_3814,POLR2G_24492,POLR2G_34040,TEAD4_9731,eGFP-MAFG_39017,FOXK2_6729,eGFP-NR2C2_12332,eGFP-VEZF1_23047,HDGF_81	51	12	7
chr19	47234496	47236496	RBFOX2_19777,SNRNP70_356,ZFP36_632,GABPB1_372,PTBP1_1570,ZBTB33_25879,CBX3_1059,NR2F2_504,POLR2G_11617,FOXK2_6730,L3MBTL2_16476,SKIL_8039,eGFP-VEZF1_25611,NR2F1_12962,ZKSCAN1_7651,CTBP1_18732,RBFOX2_24117,E2F6_5036,RUNX1_832,TCF7L2_526,MAX_41564,ZFP36_631,ATF7_24728,SMARCC2_3473,GABPB1_5636,MXI1_45,MXI1_2873,BHLHE40_14701,NRF1_11770,NRF1_24394,eGFP-BACH1_11722,MAFF_19898,RNF2_6147,PRDM10_24930,CTCF_13163,ZNF592_938,ZNF592_5244,MYC_17665,C11orf30_46763,eGFP-ZBTB11_6491,eGFP-ZBTB11_15406,HDAC2_1175,HDAC2_11327,ZNF384_3103,ZNF316_61100,SMARCA4_14499,ARID1B_28080,MEIS2_14998,CBX3_7262,MAFK_19328,ATF3_26733,CREM_19901,eGFP-NFE2_33370,IKZF1_37772,JUND_34121,HCFC1_4898,EP300_15109,TBL1XR1_6634,NR2F2_6425,eGFP-PBX2_3814,POLR2G_24492,POLR2G_34040,TEAD4_9731,eGFP-MAFG_39017,FOXK2_6729,eGFP-NR2C2_12332	53	12	7
chr19	47236496	47238496	ATF4_6639,ZNF316_2956,ZBTB33_14380,ATF3_17822,JUND_13443,POLR2G_11617	6	1	0
chr19	47238496	47240496	eGFP-USF2_11509,eGFP-USF2_16353,L3MBTL2_3733,eGFP-VEZF1_23909,eGFP-VEZF1_36301,NR2F1_3391,NCOR1_799,NCOR1_1131,REST_30389,MTA3_7986,CTBP1_24985,CTBP1_31871,eGFP-ELF1_2086,GATA1_6851,CBFA2T3_17780,CC2D1A_4261,E4F1_1588,MAX_44318,ZFP36_98,GABPB1_21646,eGFP-ETV1_11385,CBFA2T2_20191,ZBTB7A_14324,MTA1_6868,eGFP-GABPA_19944,BHLHE40_22620,RBBP5_4,RBBP5_3665,eGFP-ZNF584_10074,MITF_3359,KDM1A_17342,ZNF592_13693,MNT_206,MNT_10908,eGFP-KLF1_3455,ZBTB2_6731,eGFP-ZNF512_5980,HDAC2_14330,ZNF384_15738,TAL1_538,TAL1_1640,SMARCA4_9140,ARID1B_18919,ARID1B_27982,MEIS2_8263,CBX3_9453,CREM_29437,IKZF1_23027,IKZF1_33257,USF1_13493,eGFP-MEF2D_1850,SMARCE1_10645,GMEB1_201,GMEB1_14934,PKNOX1_18073,TEAD4_792,TEAD4_976,TEAD4_14139,POLR2AphosphoS5_6106,eGFP-ATF1_12148,eGFP-ATF1_29330,RAD51_10535,HDGF_4829,THAP1_2032	52	10	8
chr19	47240496	47242496	RBFOX2_4706,POLR2G_22657,eGFP-USF2_11509,L3MBTL2_3733,eGFP-VEZF1_23909,NR2F1_3391,NCOR1_1131,MTA3_7986,CTBP1_24985,CTBP1_31871,GATA1_6851,CBFA2T3_17780,CC2D1A_4261,E4F1_1588,eGFP-GABPA_19944,RBBP5_4,RBBP5_3665,KDM1A_17342,ZNF592_13693,MNT_206,TAL1_538,SMARCA4_9140,ARID1B_18919,MEIS2_8263,SMARCE1_10645,GMEB1_201,GMEB1_14934,TEAD4_792,eGFP-ATF1_12148,eGFP-ATF1_29330	27	5	3
chr19	47242496	47244496	POLR2G_24861	1	0	0
chr19	47244496	47246496	ZBTB33_23833,POLR2G_6153	2	0	0
chr19	47248320	47250320	SIN3B_3582,TAF1_16735,eGFP-VEZF1_28981,eGFP-VEZF1_40434,eGFP-VEZF1_42079,YY1_3090,PHF8_9163,RBFOX2_20182,RBFOX2_27091,RBFOX2_36950,TBP_11790,NONO_4310,MAX_5000,MAX_31218,BMI1_1250,ZBTB7A_1548,ZBTB7A_6448,RB1_979,RB1_6148,MXI1_1024,eGFP-GABPA_13867,eGFP-ZNF589_5817,SIN3A_6370,NRF1_16802,RBBP5_3708,RBBP5_13752,ZEB2_3203,KDM1A_5143,KDM1A_15723,eGFP-ZFX_22267,eGFP-ZFX_25854,MYC_8770,eGFP-ZBTB11_12953,eGFP-ZBTB11_15491,HDAC2_6394,eGFP-ZNF395_16985,PCBP1_1057,PCBP1_1344,eGFP-ZNF740_6584,eGFP-ZNF740_6675,IKZF1_34182,eGFP-FOXJ2_1912,POLR2G_34611,POLR2G_46623,eGFP-ZNF148_12379,XRCC5_2379,RFX1_14754,RFX1_16555	33	4	9
chr19	47250320	47252320	EHMT2_4898,ZBTB7A_5564,BCOR_19137,ZNF143_15149,SMC3_11241,CTCF_37626,ZNF384_6010,ZBTB33_35179,SMARCE1_6792,FOXK2_7214,RBM25_13577,CTCFL_4455,ZMYM3_17298,SMARCA5_574,SMARCA5_1498,ZEB2_3203,KDM1A_5143,KDM1A_15723,eGFP-FOXJ2_1912,XRCC5_2379,RFX1_14754,RFX1_16555	19	4	5
chr19	47252320	47254320	ZNF24_18394,L3MBTL2_27647,KLF16_1430,NCOR1_13693,REST_4802,MTA3_7266,CTBP1_15702,CBFA2T3_37795,MAX_28357,ATF7_3895,CBFA2T2_14337,BCOR_23224,ZNF143_9425,SMC3_8786,CTCF_36314,KDM1A_23047,ZNF592_11769,MGA_9439,HDAC2_7135,TAL1_13025,SMARCA4_12605,ARID1B_39234,GATA2_397,CTCFL_8567,ZMYM3_15853	25	6	6
chr19	47256102	47258102	ARID2_4464,NFIC_36797,REST_14002,SOX6_3839,RB1_8244,ZNF143_5947,SMC3_18207,CTCF_44392,NFYB_3473,SMARCA4_5397,JUND_6379,XRCC5_5347,HDGF_4823	13	4	2
chr19	47258102	47260102	ZBTB33_15656,POLR2G_15557,POLR2G_20286	2	0	0
chr19	47260102	47262102	ARID2_5531,KLF16_7519,REST_30177,MTA3_9021,RBFOX2_10824,CC2D1A_14400,ZBTB7A_18196,RB1_15773,eGFP-ZNF589_2199,BCOR_20710,ZNF143_18370,SMC3_23098,MITF_277,CTCF_49412,ZNF384_15876,JUND_12828,MYNN_4203,POLR2G_2851,XRCC5_4213,XRCC5_7627,HDGF_1643,CTCFL_6471,POLR2G_20286	21	5	3
chr19	47262102	47264102	eGFP-CEBPB_10108,eGFP-NFE2_15180,eGFP-ZNF148_3604	3	0	0
chr19	47264102	47266102	L3MBTL2_20351,MAX_44814,EGR1_153,EGR1_2791,ZNF592_14332,MNT_8362,MGA_28903,ATF3_7485	7	4	0
chr19	47267164	47269164	eGFP-CEBPB_18262	1	0	0
chr19	47269164	47271164	ZNF24_3785,NFXL1_1921,ARNT_1184,ARNT_4444,NFIC_17984,YY1_2039,PHF20_4777,MAX_35903,MTA1_4340,BCOR_2560,BCOR_31737,ZNF143_11514,SMC3_15604,PRDM10_21227,CTCF_39189,KDM1A_11280,RLF_2269,PTBP1_706,PTBP1_3897,MYC_4518,HDAC2_17229,CBX3_5807,IKZF1_12795,eGFP-ID3_2222,eGFP-ID3_2223,XRCC5_10713,HDGF_5258,RBM25_36427,CTCFL_5851,ZMYM3_32021,SMARCA5_10177	27	5	5
chr19	47272664	47274664	NFIC_20796,NR2F1_6743,SOX6_17598	3	2	0
chr19	47274664	47276664	NR2F1_12254,MTA3_6867,eGFP-CEBPB_29118,RBM22_190,RBM22_6116,ZNF316_43325,POLR2AphosphoS2_5970,E2F8_1853,E2F8_1854,eGFP-NFE2_21984,POLR2B_9634,POLR2B_11059,POLR2G_21000,POLR2G_28924,eGFP-POLR2H_3733,eGFP-MAFG_23759,ZMYM3_2667	13	2	3
chr19	47276664	47278664	NR2F1_21099,RBFOX2_25264,RBFOX2_36548,ZNF282_2326,TARDBP_3809,SOX6_5680,SMAD1_1514,BCLAF1_113,EWSR1_369,AFF1_2644,ILF3_112,ILF3_1479,PRDM10_7655,THRAP3_2255,POLR2AphosphoS2_5566,POLR2AphosphoS2_6110,E2F8_8270,E2F8_8271,POLR2B_7032,POLR2B_13292,POLR2B_16999,POLR2A_3590,POLR2A_4095,POLR2A_6931,POLR2G_28781,PKNOX1_11278,ELF4_567,eGFP-NR2C2_2369,POLR2AphosphoS2_5970,E2F8_1854,eGFP-NFE2_21984,eGFP-MAFG_23759	22	5	5
chr19	47278664	47280664	RBFOX2_44495,RBM22_8923,SMAD5_1615,SMAD5_1669,SMAD5_1933,AGO1_4801,PCBP1_5486,ZBTB33_14884,POLR2AphosphoS2_145,POLR2AphosphoS2_1037,eGFP-NFE2_16698,POLR2B_8158,NR2F2_3411,POLR2G_7674,POLR2G_48305,eGFP-MAFG_12001,RBM25_1567,RBM25_25973,RBFOX2_25264,RBFOX2_36548,SMAD1_1514	14	0	4
chr19	47280664	47282664	RBFOX2_39468,SMAD5_4666,CTCF_10295,POLR2AphosphoS2_1008,POLR2AphosphoS2_5632,MYNN_2267,POLR2B_5165,POLR2B_12718,POLR2A_1988,POLR2G_29075,POLR2AphosphoS5_98,POLR2AphosphoS5_1975,POLR2AphosphoS5_9016,RBFOX2_44495,RBM22_8923,SMAD5_1669,AGO1_4801,PCBP1_5486,POLR2AphosphoS2_1037,POLR2G_7674,POLR2G_48305	12	1	6
chr19	47282664	47284664	RBFOX2_31016,RBFOX2_34834,POLR2G_10757,POLR2G_28986	2	0	0
chr19	47284664	47286664	RBFOX2_7141,RBFOX2_38639,ZFP36_16931,MEIS2_746,POLR2B_6941,POLR2G_35857,RBFOX2_31016,POLR2G_10757	5	1	2
chr19	47286664	47288664	eGFP-TEAD2_1447,NFXL1_1814,L3MBTL2_2561,L3MBTL2_19898,SKIL_6762,TAF1_4647,eGFP-VEZF1_33533,NFIC_41229,NR2F1_22622,ETV6_4315,NCOR1_13055,REST_3780,MTA3_2130,MTA3_15834,CTBP1_18137,RBFOX2_33689,RBFOX2_36051,RBFOX2_44452,RBFOX2_50344,RBFOX2_51124,RBFOX2_52336,RBFOX2_52995,BRD9_10727,BRD9_10728,MLLT1_1485,MLLT1_6250,NCOA1_4018,TBP_6944,ZNF282_1759,E4F1_18504,eGFP-ADNP_17528,eGFP-ADNP_19284,MAX_40079,ZNF318_4452,eGFP-CEBPB_47458,TARDBP_2033,TARDBP_6224,ZFP36_7434,ZFP36_17184,ATF7_34345,RBM22_7423,SP1_5818,GABPB1_14282,eGFP-ETV1_15530,SOX6_19252,SMAD5_3107,MXI1_3333,eGFP-GABPA_23575,BHLHE40_10810,NRF1_5820,NRF1_11198,BCOR_9213,BCOR_20958,eGFP-BACH1_2142,eGFP-BACH1_3191,eGFP-BACH1_3529,ZNF143_4965,ZNF143_13620,ATF4_36341,eGFP-TAF7_6241,ATF2_28681,EGR1_17773,PRDM10_10513,CTCF_19486,eGFP-ZFX_14454,ZNF592_14774,ZNF592_16021,MNT_3469,MNT_10062,MYC_29573,HDAC2_9361,TRIM24_11620,SMARCA4_8183,eGFP-CEBPG_1024,eGFP-CEBPG_38077,ARID1B_27049,MEIS2_26191,POLR2AphosphoS2_6325,CREB3L1_1399,CREB3L1_7182,ATF3_41570,NFRKB_12425,CBX1_693,CBX1_2600,CREM_1624,eGFP-ZNF83_5662,eGFP-NFE2_2547,IKZF1_17132,JUND_37488,HCFC1_5888,eGFP-ID3_10085,MYNN_9049,eGFP-FOXJ2_6658,eGFP-FOXJ2_7238,eGFP-FOXJ2_7239,POLR2B_4517,SMARCE1_5529,EP300_18501,TBL1XR1_8275,eGFP-NR4A1_12841,POLR2A_1442,POLR2A_8153,eGFP-IRF9_3070,POLR2G_54971,NEUROD1_6834,PKNOX1_1356,PKNOX1_18520,PKNOX1_30180,BRD4_1320,BRD4_4338,POLR2AphosphoS5_9554,eGFP-ATF1_21894,eGFP-POLR2H_625,eGFP-POLR2H_1721,eGFP-POLR2H_16084,eGFP-ZNF148_61,eGFP-ZNF148_16503,RAD51_188,RAD51_189,HDGF_5211,HDGF_6732,RFX1_582,FOXK2_15089,FOXK2_17569,RBM25_44797,ELF4_3462,eGFP-NR2C2_23836,CTCFL_3104,ZMYM3_26316,ZMYM3_28104,SMARCA5_6851,ARHGAP35_695,DNMT1_568	97	20	21
chr19	47288664	47290664	eGFP-USF2_15062,UBTF_1554,UBTF_4540,ZNF24_8023,L3MBTL2_42645,SKIL_534,SKIL_11357,TAF1_15234,eGFP-VEZF1_30088,eGFP-VEZF1_39088,JUN_5788,HNRNPLL_4315,HNRNPLL_11089,NFIC_515,NFIC_25612,NR2F1_22778,ZKSCAN1_8422,ETV6_4522,ETV6_4741,NCOR1_16880,NCOR1_20001,REST_3803,MTA3_15738,MTA3_16373,MTA3_18618,CTBP1_20898,STAT5A_5707,eGFP-ELF1_9351,eGFP-ELF1_18798,E2F6_799,E2F6_4460,E2F6_17919,BRD9_7205,MLLT1_2776,MLLT1_4228,NCOA1_5723,TBP_4676,TBP_8522,eGFP-TFDP1_16210,eGFP-TFDP1_18341,NFATC3_3559,ZNF282_45,ZNF282_5392,eGFP-CUX1_2019,eGFP-CUX1_3291,ESRRA_6072,CBFA2T3_42129,JUNB_1313,E4F1_22614,E4F1_24055,NONO_1476,MAX_20905,MAX_31905,MAX_33171,MAX_37253,MAX_49788,ZNF318_7125,ZNF318_7754,TARDBP_2655,MCM7_35,ZFP36_4125,ATF7_4844,ATF7_31166,SMARCC2_2712,SMARCC2_9900,RBM22_8722,DACH1_15697,SP1_1440,GABPB1_11510,GABPB1_22971,eGFP-ETV1_13720,eGFP-ETV1_13721,CBFA2T2_9382,CBFA2T2_21678,ZBTB7A_9700,ZBTB7A_20348,SOX6_3099,SOX6_7703,FIP1L1_7858,eGFP-IRF1_1709,eGFP-KLF13_3106,SMAD1_2145,eGFP-GTF2E2_945,RB1_4224,MTA1_7,MTA1_5002,eGFP-HINFP_1649,eGFP-HINFP_1750,MXI1_309,MXI1_2466,MXI1_6790,E2F1_7232,eGFP-GABPA_6459,eGFP-GABPA_15128,BHLHE40_15210,BHLHE40_21709,eGFP-ZNF589_7067,SIN3A_11234,NRF1_8786,NRF1_18918,AFF1_2038,AFF1_10320,eGFP-BACH1_10941,RBBP5_365,RBBP5_1284,RBBP5_3644,RBBP5_8581,MAFF_19390,ATF4_24433,MBD2_264,MBD2_4482,RNF2_2995,ATF2_9116,EGR1_19884,PRDM10_23777,ZEB2_9643,RLF_3640,ZNF407_822,eGFP-ZFX_14657,ZNF592_25835,MNT_18031,MNT_18785,MGA_30505,ZBTB2_7981,LEF1_10930,MYC_27804,C11orf30_1163,C11orf30_45631,eGFP-ZBTB11_2336,eGFP-ZBTB11_10201,eGFP-NFE2L1_4620,HDAC2_15213,HDAC2_20237,eGFP-ZNF395_1599,eGFP-ZNF395_13821,eGFP-ZNF395_17481,PCBP1_7424,eGFP-NR2C1_8324,ZNF384_1762,TRIM24_11239,TAL1_15876,ZNF316_59670,DPF2_10805,eGFP-ZNF740_6471,SMARCA4_19753,SMARCA4_26572,ARID1B_41928,MEIS2_15836,CBX3_2167,POLR2AphosphoS2_5030,MAFK_18052,CREB3L1_719,CREB3L1_9307,ATF3_16247,ATF3_40097,CREM_19439,E2F8_6482,MTA2_8058,MTA2_8059,eGFP-NFE2_38587,IKZF1_9446,IKZF1_39880,TCF12_4535,USF1_9245,JUND_39128,eGFP-MEF2D_5415,eGFP-ID3_649,eGFP-ID3_2496,MYNN_2464,MYNN_9660,eGFP-FOXJ2_5575,eGFP-FOXJ2_5576,POLR2B_4277,SMARCE1_13068,SMARCE1_19070,GMEB1_1261,GMEB1_15075,CDC5L_124,CDC5L_430,EP300_16593,TBL1XR1_9604,NR2F2_6612,eGFP-NR4A1_1013,eGFP-NR4A1_3565,POLR2A_3237,POLR2A_9550,POLR2A_11738,POLR2G_17226,POLR2G_22626,POLR2G_43810,POLR2G_51511,POLR2G_56341,NEUROD1_504,NEUROD1_7422,PKNOX1_6396,PKNOX1_14705,SAP30_3193,SAP30_7369,BRD4_3688,FOXM1_9073,POLR2AphosphoS5_15350,eGFP-ATF1_22618,eGFP-ATF1_34373,PHF21A_3761,TRIM28_428,eGFP-POLR2H_8845,eGFP-POLR2H_15980,eGFP-POLR2H_16839,eGFP-ZNF148_7770,eGFP-ZNF148_17986,XRCC5_4724,eGFP-MAFG_41255,RAD51_8683,HNRNPK_4695,eGFP-RELA_457,eGFP-RELA_2464,FOXK2_14002,FOXK2_17615,FOSL1_5757,RBM25_33079,ELF4_10835,ELF4_16000,NBN_8567,NBN_9489,CCAR2_132,ARHGAP35_503,MLLT1_6250,eGFP-ADNP_17528,eGFP-ADNP_19284,TARDBP_2033,BCOR_9213,eGFP-BACH1_3191,MNT_3469,NFRKB_12425,eGFP-FOXJ2_6658,eGFP-FOXJ2_7239,PKNOX1_1356,eGFP-POLR2H_625,eGFP-POLR2H_1721,eGFP-POLR2H_16084,eGFP-ZNF148_61,HDGF_6732,RFX1_582,FOXK2_15089,ZMYM3_26316,ARHGAP35_695,DNMT1_568	157	30	29
chr19	47290664	47292664	UBTF_3033,L3MBTL2_19066,L3MBTL2_45682,TAF1_18633,eGFP-VEZF1_34220,HNRNPLL_10274,PML_16635,NFIC_35893,NCOR1_15813,PHF8_11045,MTA3_17450,CTBP1_21612,eGFP-ELF1_14206,eGFP-ELF1_17293,E2F6_2202,E2F6_19030,MLLT1_8117,TBP_19720,GATA1_1576,eGFP-TFDP1_10433,eGFP-TFDP1_17588,SAFB_218,SAFB_790,CC2D1A_9935,E4F1_20212,NONO_4020,MAX_35828,MAX_52563,ZNF318_3109,ZFP36_1077,ATF7_26043,SMARCC2_4053,RBM22_1735,RBM22_9371,SP1_10045,GABPB1_12314,GABPB1_23656,eGFP-ETV1_15182,GTF2F1_4260,U2AF1_122,U2AF1_2474,U2AF1_3137,ZBTB7A_12890,SOX6_5408,FIP1L1_6756,eGFP-KLF13_3559,SMAD1_7062,eGFP-GTF2E2_8194,RB1_8803,RB1_13443,SMAD5_16234,MXI1_8096,E2F1_7048,eGFP-GABPA_24259,BHLHE40_20396,SIN3A_10882,NRF1_406,NRF1_5094,AFF1_3251,AFF1_12264,BCOR_16871,SMC3_2914,ATF4_15342,MBD2_10342,eGFP-TAF7_10049,MITF_212,AGO1_6253,NFYB_6723,MNT_19129,MGA_24431,MGA_31674,MYC_29864,eGFP-ZBTB11_4152,PCBP1_438,PCBP1_7424,DEAF1_152,DEAF1_1486,eGFP-ZNF740_1283,ARID1B_17586,MEIS2_19580,RBM39_906,RBM39_974,POLR2AphosphoS2_6406,CREB3L1_1216,CREB3L1_12688,DDX20_5447,NFRKB_9761,CBX1_8997,CREM_21090,E2F8_9613,IKZF1_4354,IKZF1_38590,JUND_22707,HCFC1_5606,MYNN_6448,RCOR1_12,RCOR1_319,eGFP-FOXJ2_6674,POLR2B_17928,GMEB1_5576,NR2F2_7372,NFYA_1073,POLR2A_23664,TCF7_430,TCF7_664,NEUROD1_7739,PKNOX1_359,PKNOX1_6343,TEAD4_4825,SAP30_891,SAP30_4105,POLR2AphosphoS5_25094,eGFP-ATF1_24324,ZHX1_1257,eGFP-POLR2H_22877,XRCC5_9962,HNRNPK_1119,FOXK2_12918,ARID3A_5061,ELF4_15840,RBM14_2266,CTCFL_7388,E2F7_2307,DNMT1_468,eGFP-USF2_15062,UBTF_4540,HNRNPLL_11089,MTA3_16373,RBFOX2_33689,RBFOX2_36051,RBFOX2_44452,RBFOX2_50344,RBFOX2_51124,RBFOX2_52336,RBFOX2_52995,E2F6_799,MLLT1_4228,TBP_4676,NONO_1476,MAX_20905,RBM22_8722,CBFA2T2_9382,FIP1L1_7858,RB1_4224,BHLHE40_15210,RBBP5_365,ZNF407_822,eGFP-ZNF395_1599,eGFP-ZNF395_13821,IKZF1_9446,USF1_9245,eGFP-ID3_2496,POLR2G_22626,POLR2G_43810,POLR2G_56341,SAP30_3193,eGFP-POLR2H_8845,RAD51_8683,HNRNPK_4695	111	23	25
chr19	47292664	47294664	ZBTB33_19328,ZBTB33_19847	1	0	0
chr19	47294664	47296664	FLAG-PBX2_FLAG_1882,GATA1_4613,ZFP36_17015,ATF7_11504,GABPB1_14553,eGFP-ETV1_10154,eGFP-GABPA_14406,eGFP-GABPA_25965,eGFP-ZNF395_9595,ARID1B_12965,MEIS2_6168,MEIS2_19187,ATF3_4638,ATF3_35525,CREM_29831,JUND_34906,eGFP-PBX2_20876,PKNOX1_38198,FOXM1_2463,eGFP-ATF1_5992,ZMYM3_1815	18	3	1
chr19	47296664	47298664	MEIS2_6168,ATF3_4638,ATF3_35525,JUND_34906,eGFP-ATF1_5992	4	1	0
chr19	47298664	47300664	NFIC_8677,REST_1292,eGFP-CEBPB_29023,ZNF384_16751,ZBTB33_4513,RBM25_14114	6	1	0
chr19	47307585	47309585	CBFA2T3_16540,eGFP-CEBPB_23565,DACH1_15068,CBFA2T2_4455,TAL1_6634,ARID1B_22765,PKNOX1_668,PKNOX1_2467	7	1	2
chr19	47309585	47311585	GATA1_7769,CBFA2T3_24042,PRDM10_2605,TAL1_12558,ARID1B_30568,EP300_8126,TEAD4_10659	7	1	2
chr19	47311585	47313585	MAX_38473,EGR1_6302,MGA_23245,GATA1_7769,CBFA2T3_24042,TAL1_12558,ARID1B_30568,EP300_8126,TEAD4_10659	9	4	2
chr19	47313585	47315585	ZNF24_15024,L3MBTL2_12606,L3MBTL2_35828,EHMT2_8804,NCOR1_7165,CC2D1A_9163,eGFP-ADNP_8069,eGFP-CEBPB_9477,ATF7_645,ATF7_18550,BCOR_30729,ATF4_8547,EGR1_340,KDM1A_16551,ZNF407_636,MGA_21452,TRIM24_6302,ZBTB5_1185,ARID1B_14837,SMARCE1_1883,SMARCE1_3319,eGFP-NR4A1_2749,eGFP-ATF1_10064,TRIM28_5641,NBN_6744,NBN_6745,SMARCA5_8606,EGR1_6302	23	4	5
chr19	47315585	47317585	NFXL1_2463,L3MBTL2_12935,L3MBTL2_37854,RBFOX2_23472,E2F6_4574,CBFA2T3_4222,MAX_39059,EGR1_5456,KDM1A_8533,eGFP-ZFX_4562,ZNF592_25230,MNT_13224,MGA_12417,MGA_26368,MYC_16924,USF1_8005,POLR2G_19996,RAD51_2599,HNRNPK_818,HNRNPK_2669	17	5	4
chr19	47317585	47319585	ZFP36_19676,BCOR_6597,RBM25_32617,ZMYM3_20374	4	0	2
chr19	47321073	47323073	eGFP-USF2_12363,L3MBTL2_9290,MLLT1_4433,CC2D1A_17692,IRF2_4258,eGFP-PTRF_2065,eGFP-ZBTB40_9343,eGFP-BACH1_4107,MBD2_9588,NFYB_6648,eGFP-ZBTB11_11066,eGFP-ZNF395_10852,ZBTB5_1666,ASH1L_4234,eGFP-ZNF83_9448,eGFP-MEF2D_3888,NFYA_1847,eGFP-NR4A1_241,eGFP-NR4A1_5934,NEUROD1_8147,PKNOX1_13342,FOXM1_5775,eGFP-PYGO2_3742,eGFP-ATF1_7957,eGFP-ZNF148_675,eGFP-ZNF148_11291,RBM25_45002	25	2	1
chr19	47323073	47325073	JUN_2519,CC2D1A_2255,ZNF318_3629,ZNF318_6260,ATF7_2006,ATF7_33964,ATF4_1495,ATF4_2060,ATF2_31811,MGA_9398,ZNF384_17181,SMARCA4_17815,ARID1B_16781,MEIS2_1654,ATF3_2501,ATF3_38585,CREM_18437,eGFP-NFE2_25981,IKZF1_29117,JUND_37335,SMARCE1_16770,PKNOX1_15613,eGFP-MAFG_21191,eGFP-ZNF395_10852,eGFP-ATF1_7957	21	5	1
chr19	47332642	47334642	CHAMP1_3621,BCOR_28847,KDM1A_11737,IKZF1_14372,RBM25_26900,ZMYM3_862,ZMYM3_24755,SMARCA5_5710	7	0	3
chr19	47334642	47336642	eGFP-ZNF512_14901,ZMYM3_862	2	0	0
chr19	47336642	47338642	PRDM10_15888,RBM25_32252,ZMYM3_15386,eGFP-ZNF512_14901	4	0	0
chr19	47338642	47340642	NFIC_32362,ZMYM3_15386	2	1	0
chr19	47341954	47343954	REST_27480,RBFOX2_5380,eGFP-ZNF175_1841,ESRRA_3399,ZFP36_18630,ATF7_5666,ZBTB7A_5869,RB1_3799,ZNF143_14295,SMC3_18452,CTCF_48091,ZNF384_18965,CREM_25223,JUND_7919,POLR2G_7996,POLR2G_11433,TEAD4_14813,eGFP-ATF1_2139,eGFP-ATF1_16923,XRCC5_3975,ZMYM3_6804	19	6	3
chr19	47343954	47345954	eGFP-USF2_7887,ZNF24_15031,eGFP-VEZF1_4895,eGFP-VEZF1_20722,NFIC_31762,eGFP-ZNF644_5226,eGFP-ZBTB40_11224,eGFP-GABPA_8787,eGFP-GABPA_10353,eGFP-ZBTB11_9762,eGFP-ZBTB11_15225,ZBTB33_9581,IKZF1_18925,eGFP-FOXJ2_12048,eGFP-PBX2_14147,PKNOX1_24647,REST_27480,eGFP-ZNF175_1841,ESRRA_3399,ATF7_5666,ZBTB7A_5869,RB1_3799,ZNF143_14295,SMC3_18452,CTCF_48091,ZNF384_18965,CREM_25223,JUND_7919,POLR2G_7996,TEAD4_14813,eGFP-ATF1_2139,eGFP-ATF1_16923,XRCC5_3975	29	8	2
chr19	47345954	47347954	eGFP-TEAD2_3554,ZNF24_6989,SKIL_10405,KLF16_7888,NFIC_34884,NR2F1_29470,NR2F1_29471,EHMT2_5249,NCOR1_1976,NCOR1_17423,eGFP-ZKSCAN8_1584,REST_15202,MTA3_17773,CTBP1_30694,STAT5A_2518,RBFOX2_8911,eGFP-ELF1_3644,eGFP-ELF1_4041,eGFP-ELF1_4392,NCOA1_4863,GATA1_8107,ESRRA_14282,CBFA2T3_41987,CC2D1A_17916,E4F1_4978,MAX_5603,ZNF318_4752,eGFP-CEBPB_35883,ATF7_2330,ATF7_25705,SMARCC2_10944,eGFP-ETV1_14645,CBFA2T2_22832,SOX6_19353,MTA1_433,MTA1_8922,eGFP-HINFP_4397,HES1_3435,AFF1_7801,BCOR_1813,BCOR_28273,MAFF_1888,ATF4_34348,PHB2_2305,NR2F6_10219,EGR1_22337,PRDM10_17077,ZEB2_13318,KDM1A_24252,ZNF592_12563,eGFP-KLF1_1330,ZBTB2_8249,LEF1_11255,MYC_6444,C11orf30_21840,HDAC2_21948,eGFP-NR2C1_6021,ZNF384_3250,TRIM24_15243,ZBTB5_2498,TAL1_16059,ZNF316_29801,DPF2_623,DPF2_12957,SMARCA4_28149,eGFP-CEBPG_16657,ARID1B_45377,GATA2_2841,ATF3_36960,CREM_12903,MTA2_9648,eGFP-ZNF83_1143,eGFP-ZNF83_3585,IKZF1_42381,TCF12_4836,JUND_35259,eGFP-MEF2D_7734,SMARCE1_1157,SMARCE1_22343,GMEB1_18618,EP300_16527,NR2F2_3677,HMBOX1_9759,TCF7_4274,TEAD4_25348,POLR2AphosphoS5_10404,PHF21A_2164,TRIM28_7046,eGFP-MAFG_9495,HDGF_4261,FOSL1_2341,NBN_9568,GATAD2A_6688,ZMYM3_27753,SMARCA5_9565	85	14	14
chr19	47347954	47349954	ZNF24_1976,eGFP-VEZF1_30145,CTBP1_20077,RBFOX2_30264,E4F1_9506,eGFP-CEBPB_16747,eGFP-CEBPB_52325,GABPB1_362,GABPB1_10089,ZBTB7A_10397,eGFP-GABPA_14273,ATF4_16298,PRDM10_20106,eGFP-ZFX_2533,ZNF592_14141,eGFP-KLF1_1892,ZNF384_18459,HNRNPL_3546,SMARCA4_6337,eGFP-CEBPG_24054,ARID1B_26628,ATF3_17112,eGFP-ZNF83_2673,IKZF1_26230,IKZF1_29103,MYNN_7439,SMARCE1_2040,SMARCE1_3886,POLR2A_142,POLR2A_4531,eGFP-IRF9_3515,POLR2G_39155,eGFP-ATF1_10594,eGFP-ATF1_21713,XRCC5_2227,HDGF_768,HDGF_4942,eGFP-ZKSCAN8_1584,eGFP-ELF1_4041,ATF7_2330,MTA1_433,BCOR_1813,DPF2_623,eGFP-ZNF83_1143,HDGF_4261	36	3	5
chr19	47349954	47351954	eGFP-ADNP_15483,BCOR_28463,KDM1A_10029,PTBP1_2543,eGFP-CEBPG_849,ZBTB33_31150,ATF3_1844,RBM25_45353,ZMYM3_30993,eGFP-CEBPB_16747,eGFP-CEBPB_52325,eGFP-GABPA_14273,ATF4_16298,eGFP-CEBPG_24054,ATF3_17112,eGFP-ZNF83_2673,eGFP-IRF9_3515,eGFP-ATF1_10594	15	1	2
chr19	47351954	47353954	UBTF_5462,ZNF24_6448,ZNF24_7919,SKIL_14589,TAF1_10161,KLF16_661,HNRNPLL_5109,PML_9609,PML_10554,NFIC_21173,NCOR1_1224,NCOR1_4804,PHF8_7914,REST_27596,MTA3_9154,MTA3_13324,PHF20_9730,RBFOX2_48001,eGFP-ELF1_18142,MLLT1_1181,TBP_9823,TBP_11751,eGFP-TFDP1_14257,CC2D1A_2310,MAX_6007,SNRNP70_495,ATF7_8353,SMARCC2_4184,RBM22_5821,SP1_2823,GABPB1_7384,GABPB1_22293,GABPB1_28801,eGFP-ETV1_9853,eGFP-ETV1_14558,ZBTB7A_5354,ZBTB7A_18651,eGFP-GTF2E2_5168,eGFP-GTF2E2_5446,MTA1_746,MTA1_2085,eGFP-GABPA_22753,eGFP-GABPA_29695,eGFP-GABPA_32279,SIN3A_5402,SIN3A_9794,NRF1_8001,NRF1_20430,BCOR_5333,BCOR_26665,eGFP-TAF7_5165,eGFP-HDAC8_1532,eGFP-HDAC8_1533,ZEB2_3071,KDM1A_4705,eGFP-ZFX_21407,MNT_8118,ZBTB2_6236,C11orf30_23784,eGFP-ZBTB11_24224,eGFP-ZBTB11_24809,HDAC2_9685,eGFP-ZNF395_21471,PCBP1_6600,ZNF316_4692,DPF2_3569,SMARCA4_10388,SMARCA4_14043,ARID1B_1415,ARID1B_25310,ZBTB33_24374,ATF3_37967,NFRKB_4794,IKZF1_839,IKZF1_33741,IKZF1_38144,IKZF1_41521,JUND_27070,eGFP-ID3_15940,POLR2B_9987,POLR2B_12426,SMARCE1_10505,GMEB1_12638,POLR2A_5521,POLR2A_18906,POLR2G_53058,SAP30_1922,POLR2AphosphoS5_13575,eGFP-POLR2H_16769,eGFP-POLR2H_16969,eGFP-ZNF148_8268,RFX1_15881,NBN_1662,SMARCA5_1798,eGFP-ADNP_15483,BCOR_28463,KDM1A_10029,PTBP1_2543,RBM25_45353	71	9	20
chr19	47353954	47355954	L3MBTL2_36507,eGFP-VEZF1_36916,JUN_2140,KLF16_359,YY1_45,YY1_538,CTBP1_22989,eGFP-ELF1_18143,TBP_605,TBP_5111,eGFP-ZNF175_17807,ESRRA_3202,TCF7L2_806,E4F1_21778,E4F1_22900,eGFP-ADNP_7599,eGFP-ADNP_7600,eGFP-ADNP_10568,MAX_6002,STAT2_574,ATF7_3510,ATF7_28954,SREBF1_1865,SUZ12_2430,eGFP-PTTG1_3124,IRF2_4394,eGFP-ZNF644_12302,eGFP-KLF13_4533,MTA1_1044,SMAD5_4627,eGFP-ZBTB40_12305,E2F1_6498,eGFP-ZNF589_20201,eGFP-CREB3_8565,AFF1_12270,eGFP-BACH1_11013,ZNF143_23782,MBD2_11220,eGFP-ZNF584_13888,RNF2_6842,ELK1_2960,ATF2_18935,EGR1_5877,ZNF592_29197,POU5F1_1258,MNT_2549,eGFP-KLF1_1786,SIX5_2123,DEAF1_3260,eGFP-NR2C1_21554,eGFP-ZNF639_25025,eGFP-ZNF740_3619,eGFP-ZNF740_3620,CREB3L1_13283,DDX20_3196,CREM_35751,E2F8_5969,eGFP-ZNF83_9663,IKZF1_3730,JUND_29407,eGFP-MEF2D_10329,HCFC1_12904,eGFP-FOXJ2_13696,GMEB1_19765,TBL1XR1_4680,HMBOX1_23415,eGFP-NR4A1_10214,eGFP-PYGO2_2748,eGFP-ATF1_37241,eGFP-ZNF148_22809,XRCC5_8629,ELF4_17353,eGFP-NR2C2_18417,eGFP-NR2C2_33845,UBTF_5462,ZNF24_6448,ZNF24_7919,SKIL_14589,TAF1_10161,KLF16_661,HNRNPLL_5109,PML_9609,PML_10554,NFIC_21173,NCOR1_1224,NCOR1_4804,PHF8_7914,REST_27596,MTA3_9154,MTA3_13324,PHF20_9730,RBFOX2_48001,eGFP-ELF1_18142,MLLT1_1181,TBP_11751,eGFP-TFDP1_14257,CC2D1A_2310,RBM22_5821,GABPB1_28801,eGFP-ETV1_14558,ZBTB7A_18651,eGFP-GTF2E2_5168,eGFP-GTF2E2_5446,MTA1_746,eGFP-GABPA_29695,eGFP-GABPA_32279,SIN3A_5402,SIN3A_9794,NRF1_8001,NRF1_20430,BCOR_5333,eGFP-TAF7_5165,eGFP-HDAC8_1533,eGFP-ZFX_21407,MNT_8118,ZBTB2_6236,eGFP-ZBTB11_24224,eGFP-ZBTB11_24809,HDAC2_9685,eGFP-ZNF395_21471,PCBP1_6600,ARID1B_1415,NFRKB_4794,IKZF1_839,IKZF1_33741,IKZF1_38144,IKZF1_41521,eGFP-ID3_15940,POLR2B_9987,SMARCE1_10505,GMEB1_12638,POLR2A_18906,POLR2G_53058,SAP30_1922,POLR2AphosphoS5_13575,eGFP-POLR2H_16769,eGFP-POLR2H_16969,RFX1_15881,SMARCA5_1798	111	19	22
chr19	47357801	47359801	L3MBTL2_17350,eGFP-VEZF1_35006,NFIC_3438,REST_30217,CTBP1_23089,RBFOX2_4011,RBFOX2_25367,RBFOX2_34854,E2F6_2157,CC2D1A_14078,MAX_37368,ZFP36_10815,ATF7_6154,eGFP-ETV1_729,RB1_17519,NRF1_11091,ZNF143_13272,SMC3_16789,AGO1_4791,CTCF_52598,NFYB_6491,MYC_20363,C11orf30_9079,HDAC2_16688,ARID1B_5547,ARID1B_13579,ZBTB33_2087,ZBTB33_12698,ZBTB33_17824,MAFK_1567,CREM_32049,JUND_19753,HCFC1_6145,RCOR1_892,POLR2G_22635,POLR2G_40169,PKNOX1_21882,TEAD4_11247,eGFP-ATF1_30376,eGFP-MAFG_6941,RBM25_14774	35	9	5
chr19	47359801	47361801	ZNF24_8780,ZNF24_15485,BCOR_3471,ZNF316_26705,RBFOX2_4011,RBFOX2_25367,AGO1_4791,ARID1B_5547,ZBTB33_2087,POLR2G_22635,eGFP-ATF1_30376,eGFP-MAFG_6941	10	0	1
chr19	47361801	47363801	eGFP-USF2_2114,ZNF24_19210,ZNF24_21427,L3MBTL2_44171,L3MBTL2_45887,ARNT_3303,SKIL_4110,eGFP-VEZF1_35530,HNRNPLL_3341,HNRNPLL_12328,PML_13847,NFIC_614,NFIC_22462,NFIC_44424,NR2F1_26249,NCOR1_2729,PHF8_66,PHF8_10064,MTA3_1374,MTA3_8049,CTBP1_1433,CTBP1_33542,RBFOX2_48471,RBFOX2_53778,eGFP-ELF1_15649,E2F6_17177,BRD9_2675,BRD9_2676,TBP_15991,eGFP-TFDP1_12307,eGFP-TFDP1_15975,eGFP-TFDP1_16802,eGFP-CUX1_2497,eGFP-CUX1_2498,eGFP-CUX1_3523,ESRRA_4162,ESRRA_5421,CBFA2T3_1877,E4F1_23459,NONO_5164,eGFP-ADNP_17544,MAX_25274,MAX_25753,MAX_52317,eGFP-CEBPB_14121,ZFP91_661,ZFP91_8152,ATF7_18732,ATF7_29722,RBM22_7913,DACH1_5996,SP1_8069,SP1_11407,IRF2_1165,GABPB1_21693,GABPB1_24976,eGFP-ETV1_19303,GTF2F1_2784,U2AF1_3157,SOX6_2456,FIP1L1_8968,ZBED1_3431,eGFP-ZNF644_2273,eGFP-ZNF644_3335,eGFP-ZNF644_5242,eGFP-KLF13_3085,eGFP-KLF13_4224,SMAD1_1993,eGFP-GTF2E2_9666,RB1_8267,SMAD5_14442,MXI1_5142,E2F1_5574,eGFP-GABPA_1333,eGFP-GABPA_22489,eGFP-GABPA_23749,BHLHE40_948,BHLHE40_4968,eGFP-ZNF589_10472,eGFP-ZNF589_11913,SIN3A_3936,SIN3A_9280,NRF1_27976,AFF1_4994,BCOR_28395,SMC3_2927,RBBP5_8038,MBD2_4424,RNF2_6119,EGR1_4240,CTCF_247,NFYB_6956,KDM1A_21683,eGFP-ZFX_18575,MNT_16680,MNT_18869,eGFP-KLF1_3885,MGA_25857,MGA_32182,ZBTB2_5732,MYC_21062,MYC_28708,eGFP-ZBTB11_12363,eGFP-ZBTB11_12860,eGFP-ZBTB11_21794,eGFP-ZBTB11_21795,HDAC2_21981,eGFP-ZNF395_859,eGFP-ZNF395_10824,eGFP-NR2C1_18314,ZNF384_495,ZNF384_1079,eGFP-ZNF639_19475,eGFP-ZNF639_19612,eGFP-ZNF639_24578,HNRNPL_4916,SMARCA4_3921,MEIS2_36046,ASH1L_2824,DDX20_6208,NFRKB_10994,CBX1_5892,CREM_29934,E2F8_4892,IKZF1_14183,IKZF1_38598,USF1_4127,JUND_15896,HCFC1_607,eGFP-ID3_6987,eGFP-ID3_16567,SMARCE1_4600,GMEB1_675,GMEB1_23535,CDC5L_391,CDC5L_535,EP300_813,EP300_876,NR2F2_1514,NR2F2_7462,NFYA_2516,eGFP-NR4A1_11297,eGFP-PBX2_7264,POLR2A_4870,POLR2A_10309,POLR2A_13135,POLR2G_49236,POLR2G_55559,NEUROD1_4413,PKNOX1_11193,TEAD4_9429,SAP30_789,SAP30_1331,SETDB1_441,FOXM1_3703,POLR2AphosphoS5_13769,POLR2AphosphoS5_14777,eGFP-ATF1_23246,eGFP-ATF1_37662,eGFP-POLR2H_14798,eGFP-POLR2H_17688,XRCC5_8377,RBM25_41926,RBM25_44023,PCBP2_1094,ELF4_12695,eGFP-NR2C2_10433,eGFP-NR2C2_21490,eGFP-NR2C2_32765,NBN_9566,RBM14_982,GATAD2A_1377,ZMYM3_32966,SMARCA5_853,SMARCA5_4891	119	22	24
chr19	47363801	47365801	SIN3B_2983,ZNF24_2845,TAF1_5988,eGFP-VEZF1_29363,eGFP-VEZF1_38814,NR2F1_7461,NR2F1_18781,NCOR1_2182,YY1_2380,RBM34_245,PHF8_301,REST_1215,REST_8715,PHF20_3648,E2F6_16890,NONO_4028,YBX3_441,RBM22_662,DACH1_134,GABPB1_18770,eGFP-ETV1_1352,ZBTB7A_867,ZBTB7A_20542,RB1_576,RB1_1614,SIN3A_2787,RBBP5_10474,NR2F6_4756,eGFP-ZFX_19778,ZBTB2_9609,eGFP-ZNF512_6833,PCBP1_8171,eGFP-NR2C1_16573,eGFP-ZNF740_5363,eGFP-ZNF740_5741,ARID1B_860,ARID1B_4758,CREM_8699,IKZF1_13488,IKZF1_35642,POLR2B_12192,NR2F2_2809,eGFP-NR4A1_633,TCF7_1678,SAP30_5131,eGFP-ZNF148_20217,eGFP-ZNF148_21953,HNRNPK_11138,ELF4_1284,eGFP-NR2C2_8227,eGFP-NR2C2_14446,SMARCA5_5589,eGFP-USF2_2114,L3MBTL2_44171,L3MBTL2_45887,SKIL_4110,eGFP-VEZF1_35530,PML_13847,NFIC_22462,PHF8_66,PHF8_10064,MTA3_8049,CTBP1_1433,CTBP1_33542,RBFOX2_48471,RBFOX2_53778,E2F6_17177,TBP_15991,eGFP-TFDP1_12307,eGFP-TFDP1_15975,eGFP-TFDP1_16802,eGFP-CUX1_2498,ESRRA_5421,CBFA2T3_1877,NONO_5164,MAX_25274,MAX_25753,MAX_52317,ATF7_18732,RBM22_7913,DACH1_5996,SP1_8069,SP1_11407,GTF2F1_2784,U2AF1_3157,FIP1L1_8968,ZBED1_3431,eGFP-ZNF644_2273,eGFP-ZNF644_3335,eGFP-KLF13_3085,SMAD1_1993,eGFP-GTF2E2_9666,RB1_8267,SMAD5_14442,eGFP-GABPA_1333,eGFP-ZNF589_10472,SIN3A_3936,NRF1_27976,RBBP5_8038,eGFP-ZFX_18575,eGFP-KLF1_3885,MYC_21062,eGFP-ZBTB11_12363,eGFP-ZBTB11_12860,eGFP-ZBTB11_21795,eGFP-ZNF395_10824,ZNF384_495,eGFP-ZNF639_19475,eGFP-ZNF639_19612,HNRNPL_4916,MEIS2_36046,NFRKB_10994,CBX1_5892,eGFP-ID3_16567,GMEB1_675,GMEB1_23535,eGFP-NR4A1_11297,POLR2A_4870,POLR2A_10309,POLR2G_49236,POLR2G_55559,NEUROD1_4413,SAP30_789,SAP30_1331,SETDB1_441,FOXM1_3703,POLR2AphosphoS5_13769,POLR2AphosphoS5_14777,eGFP-ATF1_23246,eGFP-POLR2H_14798,eGFP-POLR2H_17688,PCBP2_1094,eGFP-NR2C2_10433,eGFP-NR2C2_21490,RBM14_982	92	14	20
chr19	47365801	47367801	eGFP-VEZF1_19476,MTA3_8803,CTBP1_18398,MAX_18600,MBD2_957,MBD2_1103,eGFP-TAF7_2187,KDM1A_14937,eGFP-ZFX_515,eGFP-ZNF512_312,eGFP-ZNF512_2269,HDAC2_8714,ZNF384_6621,SMARCA4_20734,ARID1B_30992,CBX3_6127,MTA2_644,IKZF1_41966,SMARCE1_15724,TEAD4_7708,eGFP-ZNF148_1127,eGFP-ZNF148_14899,ZNF24_2845,NR2F1_7461,NR2F1_18781,NCOR1_2182,REST_1215,YBX3_441,GABPB1_18770,eGFP-ETV1_1352,NR2F6_4756,eGFP-ZNF512_6833,eGFP-NR2C1_16573,ARID1B_860,IKZF1_13488,IKZF1_35642,NR2F2_2809,ELF4_1284,eGFP-NR2C2_8227,eGFP-NR2C2_14446,SMARCA5_5589	32	5	6
chr19	47367801	47369801	eGFP-CEBPB_29465,eGFP-BACH1_6191,KDM1A_14480,MEIS2_9680	4	1	1
chr19	47369801	47371801	ZKSCAN1_4407,SMARCC2_4911,MAFF_18879,NUFIP1_486,ZNF592_457,ZNF592_14903,C11orf30_39797,eGFP-NFE2L1_3716,eGFP-NR2C1_4012,ZNF316_50681,SMARCA4_16577,ARID1B_27727,MAFK_16633,eGFP-NFE2_37529,JUND_9219,PKNOX1_23910,eGFP-MAFG_39217,ARID3A_3929,eGFP-BACH1_6191,MEIS2_9680	19	5	2
chr19	47371801	47373801	ZBTB33_29281,ZKSCAN1_4407	2	1	0
chr19	47377095	47379095	MAFF_4427,C11orf30_5402,C11orf30_30201,ZNF316_13034,ZNF316_34434,ZBTB33_41003,MAFK_4754,eGFP-NFE2_20962,eGFP-MAFG_27275	7	2	0
chr19	47379095	47381095	ZBTB33_22814	1	0	0
chr19	47381095	47383095	ZNF24_5593,ATF3_8803	2	0	0
chr19	47387818	47389818	RBM25_10108	1	0	0
chr19	47389818	47391818	MAX_7444,HMBOX1_5064	2	2	0
chr19	47393008	47395008	eGFP-ZNF175_10091,ATF7_5458,eGFP-PTTG1_131,eGFP-ZNF589_1465,ATF4_29160,eGFP-ZNF584_2670,eGFP-HDAC8_3748,eGFP-HDAC8_3749,PRDM10_22182,ZBTB33_6565,ATF3_12900	10	2	2
chr19	47395008	47397008	RBFOX2_24292,eGFP-PTTG1_1294,eGFP-GABPA_13071,eGFP-BACH1_5881,ZNF592_23,eGFP-ZNF395_16560,eGFP-FOXJ2_1153,eGFP-NR2C2_16436,eGFP-ZNF589_1465,ZBTB33_6565	10	0	1
chr19	47397008	47399008	eGFP-ZNF175_14379,eGFP-CEBPB_29297,ATF7_31751,eGFP-PTTG1_1295,SOX6_22410,eGFP-ZNF644_1897,eGFP-ETS2_655,eGFP-GABPA_1772,eGFP-GABPA_7559,eGFP-ZNF589_18013,eGFP-ZNF589_18689,AFF1_4902,ATF4_35491,eGFP-ZNF584_11998,ATF2_12668,ZNF592_8135,MYC_7445,TRIM24_21709,eGFP-CEBPG_38435,ZBTB33_31666,ATF3_38772,IKZF1_41448,JUND_35449,eGFP-MEF2D_6570,eGFP-FOXJ2_5737,EP300_20105,eGFP-NR4A1_5188,eGFP-IRF9_4522,eGFP-POLR2H_11005,eGFP-POLR2H_19596,eGFP-GTF2A2_92,eGFP-GTF2A2_1254,eGFP-GTF2A2_2002,eGFP-NR2C2_1473,eGFP-NR2C2_5538,eGFP-NR2C2_7444,RBFOX2_24292,eGFP-PTTG1_1294,eGFP-GABPA_13071,eGFP-BACH1_5881,ZNF592_23,eGFP-ZNF395_16560,eGFP-NR2C2_16436	32	2	3
chr19	47399008	47401008	ESRRA_9546,ZBTB33_36136,ZMYM3_8141	3	1	0
chr19	47401008	47403008	HCFC1_7094	1	0	1
chr19	47403008	47405008	NFIC_18769,MEIS2_36385,HMBOX1_8025,eGFP-PBX2_20061,RBM25_39918	5	3	0
chr19	47405008	47407008	ESRRA_11533,DACH1_2336,SOX6_7036,NR2F6_3684,SMARCA4_11288,ARID1B_23252,eGFP-MEF2D_6971,NFIC_18769,MEIS2_36385,HMBOX1_8025,eGFP-PBX2_20061	11	5	0
chr19	47407008	47409008	NFIC_25920,ZBTB33_31012,IKZF1_15415,ESRRA_11533,DACH1_2336,SOX6_7036,NR2F6_3684,SMARCA4_11288,eGFP-MEF2D_6971	9	3	0
chr19	47409008	47411008	ZBTB33_23239	1	0	0
chr19	47414131	47416131	eGFP-ADNP_3648,SMARCA4_5062,ATF3_18185,IKZF1_3883,HDGF_978	5	0	0
chr19	47416131	47418131	ARNT_5808,NFIC_8531,eGFP-ADNP_8882,SMARCC2_467,SMARCC2_7255,DACH1_7169,IRF2_3034,eGFP-ETV1_631,eGFP-IRF1_4143,MTA1_3875,BCOR_26911,eGFP-BACH1_11840,MAFF_21372,KDM1A_10143,eGFP-ZFX_1521,ZNF592_7520,C11orf30_47397,eGFP-NFE2L1_4642,HDAC2_13780,eGFP-ZNF395_2147,ZNF384_13249,ZNF316_61981,DPF2_5820,SMARCA4_3220,SMARCA4_20446,ARID1B_31183,MAFK_18101,E2F8_4156,E2F8_4157,eGFP-ZNF83_982,eGFP-ZNF83_4736,eGFP-ZNF83_6262,eGFP-NFE2_38016,HDAC3_1975,IKZF1_28229,SMARCE1_12587,GMEB1_7254,HMBOX1_21797,eGFP-PBX2_16237,FOXM1_1755,eGFP-MAFG_41561,NBN_7570,NBN_7571,ZMYM3_2163,ZMYM3_29519	38	7	7
chr19	47418131	47420131	NR2F1_10204,eGFP-TFDP1_6659,eGFP-CEBPB_32612,MAFF_17696,ATF4_14680,NR2F6_7659,ATF2_10947,PRDM10_2093,C11orf30_39679,ZNF316_56015,eGFP-CEBPG_8186,MAFK_14662,ATF3_10881,eGFP-NFE2_26175,PKNOX1_9737,eGFP-MAFG_35084	16	6	0
chr19	47425161	47427161	ZBTB33_27897,RBM25_5163	2	0	0
chr19	47427161	47429161	ARNT_5171,NCOR1_4563,CBFA2T3_21328,E4F1_12485,E4F1_15376,MAX_31097,DACH1_15711,GABPB1_25430,eGFP-ETV1_5427,eGFP-GABPA_16507,MITF_1376,ZNF592_4386,eGFP-ZBTB11_8761,ZNF316_23997,DPF2_381,DPF2_2792,ARID1B_832,ARID1B_29341,NR2F2_5016,TEAD4_2846,ELF4_5174	18	3	2
chr19	47429161	47431161	MEIS2_25520,eGFP-PBX2_15153,PKNOX1_34473	3	2	0
chr19	47431161	47433161	CTCF_11178	1	1	0
chr19	47453606	47455606	NFIC_12320,NR2F1_3348,eGFP-NR2C2_1249,eGFP-NR2C2_10794	3	2	0
chr19	47455606	47457606	C11orf30_33526,ZNF316_42357,eGFP-MAFG_13884	3	0	0
chr19	47457606	47459606	eGFP-USF2_3989,eGFP-USF2_3990,ZNF24_1417,L3MBTL2_4990,L3MBTL2_13558,TAF1_6549,TAF1_6972,eGFP-VEZF1_17325,eGFP-VEZF1_25113,PML_1923,PML_9195,ETV6_2296,NCOR1_4885,NCOR1_6114,PHF20_10,PHF20_2463,RBFOX2_26941,eGFP-ELF1_16557,TBP_9380,GATA1_4699,eGFP-TFDP1_11756,ZNF282_408,ZNF282_858,eGFP-ZNF175_2182,eGFP-ZNF175_9236,E4F1_23344,MAX_27597,ZNF318_4257,ZFP91_2411,DACH1_12797,GABPB1_23650,eGFP-ETV1_17043,SMAD1_2440,eGFP-GTF2E2_10046,SMAD5_12209,eGFP-GABPA_25531,eGFP-ZNF589_9009,AFF1_3394,BCOR_13846,eGFP-BACH1_10242,MAFF_20073,eGFP-TAF7_7879,EGR1_22147,GATAD2B_7598,PRDM10_18059,KDM1A_5944,RLF_4513,ZNF592_6709,ZNF592_26129,MNT_7210,MGA_4024,MGA_24943,ZBTB2_545,ZBTB2_2716,LEF1_6592,MYC_2879,MYC_17172,C11orf30_47248,HDAC2_9414,eGFP-ZNF395_9583,eGFP-ZNF395_12111,eGFP-ZNF639_13358,TRIM24_1393,ZNF316_61867,ARID1B_29217,MEIS2_22278,MEIS2_29405,CBX3_1362,CBX3_6933,MAFK_18327,CREB3L1_11849,NFRKB_17567,CREM_3386,eGFP-NFE2_25140,JUND_2839,JUND_18176,eGFP-ID3_2700,SMARCE1_9,SMARCE1_9918,GMEB1_11759,HMBOX1_2496,eGFP-PBX2_12858,eGFP-PBX2_20835,POLR2A_17896,POLR2G_6815,PKNOX1_2837,PKNOX1_36287,TEAD4_14526,eGFP-PYGO2_668,POLR2AphosphoS5_13574,eGFP-ATF1_16654,eGFP-POLR2H_932,eGFP-POLR2H_21780,eGFP-ZNF148_7302,eGFP-ZNF148_13853,eGFP-MAFG_40622,RBM25_9414,ARID3A_8429,ELF4_16396,eGFP-NR2C2_5425,eGFP-NR2C2_5426,ZMYM3_11795,SMARCA5_3397	81	16	12
chr19	47459606	47461606	NFIC_41150,ZNF592_8670,ZBTB33_17756,eGFP-ATF1_2502,RBM25_22299,BCOR_13846,PRDM10_18059	7	1	1
chr19	47461606	47463606	NR2F1_29817,eGFP-CEBPB_14950,ATF4_29295,NR2F6_13235,ZNF592_3313,MGA_13589,eGFP-NR2C1_10796,eGFP-ID3_2018,eGFP-IRF9_2658,eGFP-ATF1_1146,ZMYM3_1514,NFIC_41150,ZNF592_8670,ZBTB33_17756,eGFP-ATF1_2502	13	5	0
chr19	47478940	47480940	ZKSCAN1_9958,NCOR1_2646,CBFA2T3_15674,MAX_14847,HMBOX1_9067,POLR2G_10442,ZMYM3_6288	7	3	1
chr19	47480940	47482940	RBM22_986,RBM22_6666,POLR2G_22122,CTCFL_4152,ZMYM3_6288	4	0	1
chr19	47482940	47484940	ATF2_18247,KDM1A_12058,NR2F2_9993	3	0	1
chr19	47484940	47486940	BCOR_16381,KDM1A_6387,RBM25_42096,ZMYM3_23363	4	0	2
chr19	47486940	47488940	MAX_24999,eGFP-CEBPB_45012,BHLHE40_1626,eGFP-CEBPG_12362,MEIS2_33167,ZBTB33_2310,eGFP-MEF2D_4118,eGFP-PBX2_28410	8	3	0
chr19	47493563	47495563	eGFP-TEAD2_818,L3MBTL2_23111,ARNT_5907,SKIL_14400,ARID2_5763,NFIC_3056,NR2F1_5057,NCOR1_10148,REST_30810,MTA3_11838,CTBP1_15568,NFATC3_1810,CC2D1A_16307,MAX_220,MAX_5538,ATF7_15088,eGFP-ETV1_24,SOX6_22396,MTA1_4867,eGFP-GABPA_10351,eGFP-BACH1_1422,ZNF143_12848,SMC3_17215,MAFF_22425,CTCF_50168,LEF1_1151,LEF1_1152,C11orf30_48095,ZSCAN29_2845,HDAC2_5006,TAL1_858,ZNF316_62264,SMARCA4_2091,SMARCA4_4791,ARID1B_24545,ZBTB33_23242,ZBTB33_28457,MAFK_20753,CREB3L1_4411,CREM_8330,eGFP-NFE2_22843,IKZF1_40845,JUND_26933,eGFP-ID3_9747,eGFP-ID3_9748,MYNN_3009,SMARCE1_4721,GMEB1_9918,EP300_2601,TBL1XR1_1930,TEAD4_14436,FOXM1_2619,eGFP-MAFG_41911,FOXK2_1982,FOXK2_1983,ELF4_436,ELF4_437,CTCFL_3891	51	16	5
chr19	47495563	47497563	POLR2G_9624,POLR2G_20991	1	0	0
chr19	47497563	47499563	RBM22_7213,POLR2G_13382,POLR2G_20991	2	0	1
chr19	47503781	47505781	POLR2G_12568,POLR2G_15784,POLR2G_17374,POLR2G_23646	1	0	0
chr19	47505781	47507781	RBM22_318,RBM22_7621,ATF2_7427,ZBTB33_27568,ZBTB33_27569,POLR2G_9714,POLR2G_22581,POLR2G_38823,POLR2G_40413	4	0	1
chr19	47507781	47509781	eGFP-VEZF1_8734,NR2F1_15662,eGFP-ZKSCAN8_1642,REST_7493,ZMIZ1_315,RBM22_5354,IKZF1_12735,POLR2G_35518,POLR2G_9714,POLR2G_38823	8	1	1
chr19	47509781	47511781	ZNF384_4548,USF1_1001,eGFP-ZKSCAN8_1642	3	1	0
chr19	47518795	47520795	KDM1A_20057,eGFP-ZNF512_14159,eGFP-ZNF512_18483	2	0	1
chr19	47520795	47522795	ZBTB33_24525,IKZF1_7410	2	0	0
chr19	47522795	47524795	SIN3B_1765,eGFP-VEZF1_21896,E2F6_1568,ZFP36_19851,ZBTB7A_9157,ZBTB7A_14347,EGR1_15829,GATAD2B_3445,PTBP1_213,PCBP1_4097,eGFP-ATF1_2932,RBM25_46152,IKZF1_7410	12	2	3
chr19	47524795	47526795	eGFP-VEZF1_21086,eGFP-ADNP_17204,NRF1_3351,BCOR_14749,ZNF143_2469,KDM1A_13901,CBX1_2997,CREM_13614,eGFP-ID3_4656,PKNOX1_28029,RBM25_1553,RBM25_33425,ZMYM3_30502,ZFP36_19851,PTBP1_213,PCBP1_4097,eGFP-ATF1_2932,RBM25_46152	16	3	5
chr19	47526795	47528795	eGFP-CEBPB_15714,KDM1A_6232,RBM25_33283,ZMYM3_22140,eGFP-VEZF1_21086,PKNOX1_28029	6	1	1
chr19	47528795	47530795	eGFP-ZKSCAN8_8142,PHF20_2918,eGFP-ADNP_10192,eGFP-ADNP_15603,NRF1_10717,BCOR_26426,BCOR_26806,KDM1A_14285,KDM1A_16242,eGFP-NFE2_20138,eGFP-MAFG_18809,RBM25_31912,RBM25_41783,ZMYM3_27311,ZMYM3_29701,SMARCA5_3756,SMARCA5_3980	11	1	3
chr19	47530795	47532795	NFXL1_2347,MAX_8676,NRF1_1248,NRF1_10717	3	2	0
chr19	47532795	47534795	RBM25_20596,SMARCA5_2761	2	0	1
chr19	47534795	47536795	CTBP1_14630,RB1_7070,ZNF143_15887,SMC3_15945,CTCF_40114,CREM_3444,POLR2G_172,POLR2G_14591	7	2	2
chr19	47536795	47538795	eGFP-USF2_6792,SIN3B_1061,L3MBTL2_15763,TBP_5750,MAX_24001,eGFP-CEBPB_1070,eGFP-CEBPB_9713,CBFA2T2_5198,ZBTB7A_199,ZBTB7A_1519,ZBED1_981,BHLHE40_2568,MITF_3518,EGR1_26222,KDM1A_18139,MNT_7748,MGA_17114,HDAC2_9912,eGFP-NR2C1_3190,DPF2_3124,SMARCA4_1050,SMARCA4_4040,ARID1B_1244,ARID1B_10251,MAFK_1077,ATF3_8771,USF1_9562,PKNOX1_16169,XRCC5_1342,RAD51_8208,HDGF_217,HDGF_2696,RFX1_9519	28	10	7
chr19	47538795	47540795	L3MBTL2_19401,L3MBTL2_19679,TAF1_10971,eGFP-VEZF1_4193,eGFP-VEZF1_30017,KLF16_9357,PML_3924,PML_5160,PHF8_2138,MTA3_10879,CTBP1_9096,RBFOX2_42684,TBP_34,ZNF282_1348,ZNF282_1592,ESRRA_2205,CC2D1A_6614,MAX_43465,ATF7_2192,ATF7_15898,SP1_4206,GABPB1_6381,ZBTB7A_19374,ZBED1_607,eGFP-GTF2E2_138,SMAD5_1983,SMAD5_9146,eGFP-HINFP_2954,BHLHE40_7889,NRF1_24778,SMC3_8346,EGR1_3971,PRDM10_13890,AGO1_7411,CTCF_49622,eGFP-ZFX_446,eGFP-ZFX_3914,MYC_22148,ZNF384_14376,CBX3_847,CBX3_10186,MAFK_30,CREM_29131,JUND_4352,RCOR1_29,RCOR1_258,CEBPZ_113,TBL1XR1_2192,NR2F2_10395,POLR2A_4047,POLR2G_45427,PKNOX1_35212,TEAD4_8061,FOXM1_2797,FOXM1_2798,eGFP-ATF1_27777,XRCC5_5433,FLAG-ATF1_FLAG_1274,NBN_815,CTCFL_2214,eGFP-USF2_6792,SIN3B_1061,TBP_5750,CBFA2T2_5198,ZBTB7A_199,ZBTB7A_1519,ZBED1_981,EGR1_26222,KDM1A_18139,MNT_7748,MGA_17114,HDAC2_9912,DPF2_3124,SMARCA4_1050,SMARCA4_4040,ARID1B_1244,ARID1B_10251,MAFK_1077,ATF3_8771,XRCC5_1342	61	17	12
chr19	47540795	47542795	RBFOX2_16711,eGFP-CEBPB_33350,POLR2G_27575	3	0	0
chr19	47542795	47544795	E2F6_11629,MAX_20189,eGFP-CEBPB_5428,KDM1A_5221,POLR2G_20888,RBFOX2_16711,POLR2G_27575	6	1	1
chr19	47547048	47549048	eGFP-ADNP_5433,BCOR_26943,POLR2G_16880,ZMYM3_27073	4	0	1
chr19	47549048	47551048	CC2D1A_18555,eGFP-CEBPB_860,eGFP-CEBPB_17910,SP1_1410,NRF1_4646,MBD2_7127,ZNF407_21,ZNF384_5309,ZBTB5_2930,eGFP-CEBPG_9416,POLR2G_2654,POLR2G_18034,NEUROD1_4630,eGFP-ATF1_8910,FOXK2_3152,POLR2G_16880	13	3	0
chr19	47551048	47553048	FLAG-PBX2_FLAG_3874,ZNF24_13923,L3MBTL2_37223,SKIL_16384,eGFP-VEZF1_12981,eGFP-VEZF1_15645,HNRNPLL_417,HNRNPLL_1046,HNRNPLL_1802,PHF8_2824,PHF8_6807,MTA3_155,MTA3_10476,CTBP1_11626,PHF20_9169,RBFOX2_33669,RBFOX2_34891,eGFP-ELF1_16311,E2F6_14548,MLLT1_8688,TBP_8674,eGFP-ZNF175_9322,eGFP-ZNF175_16394,CC2D1A_12866,E4F1_24722,MAX_10134,MAX_15383,MAX_20766,eGFP-CEBPB_20198,TARDBP_2680,ZFP91_9689,ATF7_25492,YBX3_893,SUZ12_2368,SP1_8840,SP1_8841,IRF2_3819,GABPB1_24904,ZBTB7A_12696,eGFP-ZNF644_10453,SMAD1_1306,RB1_6356,MTA1_5805,eGFP-HINFP_2098,E2F1_5228,eGFP-GABPA_24029,BHLHE40_1040,eGFP-ZNF589_8615,NRF1_2879,NRF1_15912,AFF1_7602,BCOR_26422,ZNF143_23703,ATF4_7308,MBD2_11533,ATF2_8284,PRDM10_7827,AGO1_4537,AGO1_6927,CTCF_8667,NFYB_6692,NFYB_8503,KDM1A_27031,ZNF407_324,eGFP-ZFX_11024,ZNF592_23659,MGA_231,MGA_30177,MYC_10927,C11orf30_14910,C11orf30_32570,SIX5_1971,eGFP-ZNF512_20506,eGFP-ZNF512_21105,eGFP-ZBTB11_16388,HDAC2_22105,eGFP-ZNF395_15812,DEAF1_2995,eGFP-NR2C1_4877,ZBTB5_537,ZBTB5_2096,SMARCA4_3122,ARID1B_5224,MEIS2_17043,ASH1L_3502,ASH1L_4474,CREB3L1_20,CREB3L1_10706,DDX20_8185,CREM_34573,IKZF1_20561,JUND_729,JUND_21055,HCFC1_12767,RCOR1_1459,CEBPZ_822,POLR2B_8903,POLR2B_8904,GMEB1_156,GMEB1_20833,NFYA_2568,NFYA_3583,eGFP-PBX2_32835,POLR2A_13993,POLR2G_31190,POLR2G_38132,NEUROD1_4630,NEUROD1_10393,PKNOX1_2271,PKNOX1_41624,TEAD4_7716,eGFP-ATF1_28560,eGFP-ATF1_40699,PHF21A_4528,XRCC5_1905,MIER1_3341,ZNF184_1387,FOXK2_11643,RBM25_10223,RBM25_29188,RBM25_48007,ARID3A_9990,ELF4_17074,eGFP-NR2C2_8898,eGFP-NR2C2_8899,NBN_10509,SMARCA5_3132,CC2D1A_18555,eGFP-CEBPB_860,eGFP-CEBPB_17910,SP1_1410,NRF1_4646,MBD2_7127,ZNF384_5309,ZBTB5_2930,eGFP-CEBPG_9416,eGFP-ATF1_8910,FOXK2_3152	99	19	12
chr19	47553048	47555048	ZNF592_2161,ZNF592_6380,C11orf30_40144,ZNF316_58916,SMARCA4_12146,ARID1B_20850,eGFP-NFE2_37693,PKNOX1_25805,eGFP-MAFG_39769,FOXK2_18110	9	2	0
chr19	47565096	47567096	PHF20_5203,GABPB1_1489,GABPB1_23238,ZNF384_14610,CREM_25334	4	0	0
chr19	47567096	47569096	POLR2AphosphoS2_1830,POLR2G_5177,POLR2G_32558,POLR2AphosphoS5_2897	3	0	2
chr19	47569096	47571096	ZBTB33_6615,ZBTB33_6616,POLR2G_16873,POLR2G_30242	2	0	0
chr19	47571096	47573096	ZNF24_4908,RBM22_1639,POLR2G_29929,ZMYM3_2334	4	0	1
chr19	47573096	47575096	POLR2G_23909,POLR2G_29929	1	0	0
chr19	47582260	47584260	SIN3B_1507,ZNF24_12542,REST_29868,TBP_4320,eGFP-CEBPB_1152,eGFP-CEBPB_14192,ZNF143_17912,SMC3_18968,CTCF_46705,ZNF592_55,ZNF592_10104,eGFP-CEBPG_12959,ZBTB33_22426,JUND_2042,MYNN_1985,eGFP-IRF9_1168,PKNOX1_1532,PKNOX1_10123,TEAD4_9595,CTCFL_6584	17	4	3
chr19	47584260	47586260	POLR2AphosphoS2_2823,RBM25_44587	2	0	1
chr19	47597181	47599181	eGFP-VEZF1_6263,RBFOX2_4779,RBFOX2_18747,POLR2G_2284,POLR2G_12165	3	0	0
chr19	47599181	47601181	ZNF316_3099	1	0	0
chr19	47601181	47603181	eGFP-USF2_1063,NCOR1_2567,eGFP-ZNF175_538,eGFP-ZNF175_16801,CBFA2T3_35379,CBFA2T2_4652,ZBTB7A_4047,eGFP-PTRF_1645,eGFP-ZBTB40_4971,eGFP-ZNF589_9007,BCOR_8330,NR2F6_6571,EGR1_8576,PRDM10_23440,CTCF_6678,ZNF592_16497,eGFP-ZBTB11_7167,eGFP-ZNF395_2063,eGFP-ZNF395_7984,eGFP-ZNF639_5937,TAL1_10570,SMARCA4_1005,SMARCA4_6266,ARID1B_24659,ZBTB33_4910,CREM_2207,NR2F2_5307,HMBOX1_5177,HMBOX1_12978,PKNOX1_8176,TEAD4_14053,HDGF_3409,RBM25_17569,ZMYM3_19074	30	7	3
chr19	47603181	47605181	eGFP-ZBTB40_932,CREM_14938,eGFP-ATF1_770,eGFP-ATF1_5162,RFX1_14165,eGFP-USF2_1063,eGFP-ZNF175_538,eGFP-ZNF175_16801,eGFP-ZBTB40_4971,eGFP-ZNF589_9007,NR2F6_6571,eGFP-ZBTB11_7167,eGFP-ZNF395_2063,eGFP-ZNF395_7984,eGFP-ZNF639_5937,SMARCA4_1005,ARID1B_24659,NR2F2_5307,HMBOX1_12978	15	2	0
chr19	47607720	47609720	NFIC_28393,NR2F1_21169,NR2F6_7919,eGFP-ZNF639_3237	4	3	0
chr19	47609720	47611720	eGFP-VEZF1_906,NFIC_5140,eGFP-ZKSCAN8_900,eGFP-ZKSCAN8_1757,eGFP-ZNF175_2749,eGFP-ZNF175_4670,eGFP-ETV1_3610,eGFP-ZNF644_4606,eGFP-ZBTB40_8427,eGFP-ZNF589_9102,eGFP-CREB3_6611,eGFP-ZNF584_8585,ATF2_17828,eGFP-ZFX_9025,ZNF592_1369,ZNF592_12557,ZNF592_13525,C11orf30_22248,eGFP-ZBTB11_13147,eGFP-ZNF395_6807,eGFP-ZNF395_11097,ZNF384_8128,ZNF316_32980,MEIS2_3525,MEIS2_3526,ATF3_14938,eGFP-ZNF83_4035,eGFP-ZNF83_4036,IKZF1_39014,POLR2A_2507,PKNOX1_25331,eGFP-POLR2H_6031,eGFP-MAFG_11155,FOXK2_1771,FOXK2_1772,eGFP-ZNF639_3237	28	4	1
chr19	47611720	47613720	eGFP-USF2_1734,eGFP-TEAD2_1430,ZNF24_14246,L3MBTL2_6273,L3MBTL2_43445,ARNT_3446,ARNT_7434,TAF1_14785,eGFP-VEZF1_1846,eGFP-VEZF1_37946,JUN_408,PML_9815,NFIC_670,NFIC_12347,NR2F1_7662,ZKSCAN1_2442,NCOR1_1502,eGFP-ZKSCAN8_5517,MTA3_6429,RBFOX2_937,RBFOX2_21240,RBFOX2_33307,RBFOX2_43723,RBFOX2_47729,RBFOX2_48103,RBFOX2_48235,eGFP-ELF1_1750,E2F6_16429,BRD9_8826,BRD9_8827,MLLT1_7450,eGFP-TFDP1_3515,eGFP-TFDP1_13627,NFATC3_1577,ZNF282_119,ZNF282_2753,eGFP-ZNF175_12784,E4F1_10458,MAX_52719,eGFP-CEBPB_21626,eGFP-PTTG1_861,IRF2_3235,GABPB1_1601,GABPB1_10194,eGFP-ETV1_8945,U2AF1_665,U2AF1_723,ZBTB7A_15446,eGFP-ZNF644_3954,eGFP-ZNF644_4341,SMAD1_3995,RB1_1125,SMAD5_12179,eGFP-ZBTB40_9733,MXI1_6829,BHLHE40_13871,eGFP-ZNF589_7267,eGFP-CREB3_7485,AFF1_2163,AFF1_3901,eGFP-BACH1_7324,MAFF_15864,ATF4_35332,eGFP-ZNF584_3365,eGFP-TAF7_7573,RNF2_3916,NUFIP1_649,eGFP-ZFX_1831,ZNF592_18831,ZNF592_28615,MNT_9161,MNT_18494,MGA_30878,LEF1_7197,LEF1_7198,MYC_29894,C11orf30_45186,eGFP-ZBTB11_12969,eGFP-ZBTB11_18142,HDAC2_14397,eGFP-ZNF395_2622,eGFP-ZNF395_3632,DEAF1_1693,eGFP-NR2C1_2871,eGFP-NR2C1_3858,eGFP-ZNF639_5987,eGFP-ZNF639_6038,eGFP-ZNF639_18542,TRIM24_7886,TAL1_447,TAL1_1068,ZNF316_56378,eGFP-ZNF740_4088,SMARCA4_12856,ARID1B_24052,MEIS2_36718,CBX3_13013,POLR2AphosphoS2_2937,POLR2AphosphoS2_3947,MAFK_14735,CREB3L1_2900,CREB3L1_11921,ATF3_31930,NFRKB_10559,CREM_31207,eGFP-NFE2_379,eGFP-NFE2_33822,HDAC3_2881,IKZF1_28543,JUND_24847,eGFP-MEF2D_9330,eGFP-ID3_1479,eGFP-ID3_7972,eGFP-FOXJ2_14206,POLR2B_14599,POLR2B_15525,GMEB1_16091,EP300_11961,TBL1XR1_10487,eGFP-PBX2_28736,POLR2A_18104,eGFP-IRF9_1651,NEUROD1_7312,PKNOX1_37292,SAP30_2102,POLR2AphosphoS5_17046,eGFP-ATF1_25557,eGFP-ATF1_37047,ZHX1_438,eGFP-POLR2H_13093,eGFP-POLR2H_16870,eGFP-ZNF148_19247,eGFP-MAFG_37609,HDGF_575,RFX1_8274,eGFP-RELA_1796,FOXK2_18655,ELF4_5584,ELF4_5585,eGFP-NR2C2_19107,NBN_7629,eGFP-VEZF1_906,POLR2A_2507	107	22	18
chr19	47613720	47615720	NFXL1_1598,TAF1_5963,TAF1_9148,TAF1_12946,TAF1_17306,eGFP-VEZF1_26252,eGFP-VEZF1_38966,eGFP-VEZF1_41363,HNRNPLL_389,PML_10354,NFIC_8809,ZKSCAN1_2511,YY1_1379,YY1_3559,PHF8_4778,PHF8_7173,MTA3_3005,E2F6_271,E2F6_13212,MLLT1_6582,MLLT1_6943,ZNF282_2593,eGFP-ZNF175_15960,MAX_51289,ZFP36_3987,RBM22_8190,RBM22_8588,GABPB1_905,GABPB1_14539,eGFP-ETV1_2649,GTF2F1_3968,ZBTB7A_16095,ZBTB7A_20007,FIP1L1_8109,eGFP-ZNF644_9028,eGFP-ZNF644_9029,SMAD1_4184,eGFP-GTF2E2_9227,eGFP-GTF2E2_11991,RB1_3887,RB1_8640,SMAD5_14813,E2F1_794,eGFP-GABPA_6585,BHLHE40_8798,eGFP-ZNF589_1048,eGFP-ZNF589_1049,SIN3A_2820,SIN3A_2821,RBBP5_12751,MBD2_7581,eGFP-ZNF354B_2808,eGFP-TAF7_7583,EGR1_26171,eGFP-ZFX_19390,eGFP-ZFX_26449,ZNF592_5757,eGFP-KLF1_3793,PTBP1_1871,MYC_4792,MYC_28279,eGFP-ZBTB11_19275,eGFP-ZNF395_19100,eGFP-ZNF395_20891,PCBP1_2102,PCBP1_9975,DEAF1_1557,eGFP-ZNF639_25040,eGFP-ZNF639_25464,HNRNPL_2471,eGFP-ZNF740_3055,eGFP-ZNF740_7016,ARID1B_2106,CBX3_5710,NFRKB_16272,NFRKB_17917,NFRKB_18839,CREM_1993,CREM_18873,eGFP-ID3_318,eGFP-FOXJ2_2444,eGFP-FOXJ2_10874,POLR2B_4065,POLR2B_16146,GMEB1_5319,POLR2A_1109,POLR2A_6106,TCF7_3514,POLR2G_38222,POLR2G_46632,POLR2G_49162,POLR2G_51702,NEUROD1_1667,TEAD4_13327,BRD4_3264,BRD4_4651,BRD4_5980,POLR2AphosphoS5_22457,eGFP-POLR2H_8383,eGFP-ZNF148_18426,eGFP-ZNF148_19667,eGFP-ZNF148_20146,HNRNPK_804,HNRNPK_10573,ELF4_2425,eGFP-NR2C2_24440,RBM14_1676,NFIC_670,eGFP-ELF1_1750,eGFP-TFDP1_3515,eGFP-ZNF175_12784,U2AF1_665,U2AF1_723,eGFP-ZBTB11_12969,eGFP-ZBTB11_18142,eGFP-ZNF395_2622,POLR2B_14599,PKNOX1_37292,eGFP-ATF1_25557,eGFP-POLR2H_13093,eGFP-NR2C2_19107	75	13	18
chr19	47615720	47617720	eGFP-USF2_16516,ZNF24_4016,L3MBTL2_31328,ARNT_9203,TAF1_11064,TAF1_15884,JUN_7984,ZZZ3_1272,PML_504,PML_3932,PML_9814,NFIC_30891,NR2F1_8336,NR2F1_10060,NCOR1_9606,YY1_3719,PHF8_338,PHF8_3174,REST_26568,MTA3_6336,MTA3_14524,MTA3_16531,PHF20_7577,eGFP-ELF1_3665,eGFP-ELF1_10716,eGFP-ELF1_11449,BRD9_10743,BRD9_10744,BRD9_11931,MLLT1_6985,MLLT1_7356,NCOA1_7706,SAFB_3998,eGFP-CUX1_4241,ESRRA_4679,ESRRA_13916,CC2D1A_3361,E4F1_5232,E4F1_14121,MAX_29781,MAX_48305,ZNF318_6164,eGFP-CEBPB_37077,TARDBP_4527,TARDBP_6714,ZFP91_3202,ATF7_36317,SMARCC2_9063,RBM22_8750,SREBF1_450,eGFP-DIDO1_1715,eGFP-DIDO1_1716,GABPB1_27337,eGFP-ETV1_19023,CBFA2T2_21720,ZBTB7A_19409,SOX6_4400,FIP1L1_1261,FIP1L1_5202,eGFP-IRF1_4258,eGFP-ZNF644_3501,eGFP-ZNF644_3502,SMAD1_3899,RB1_10354,BCLAF1_144,MTA1_6096,MTA1_7538,SMAD5_8675,SMAD5_11244,SMAD5_12703,E2F1_5758,HES1_1195,eGFP-GABPA_29572,BHLHE40_25543,eGFP-ZNF589_2162,eGFP-ZNF589_16161,SIN3A_589,SIN3A_3493,NRF1_20298,eGFP-CREB3_4637,eGFP-CREB3_5790,AFF1_9190,ATF4_28028,MBD2_2988,eGFP-ZNF354B_1809,eGFP-TAF7_6934,eGFP-TAF7_7510,MITF_4003,ATF2_32895,EGR1_24985,PRDM10_1182,PRDM10_1368,AGO1_5825,KAT8_961,ZNF592_1254,ZNF592_10729,MNT_15646,eGFP-KLF1_4525,MGA_18190,PTBP1_874,PTBP1_2233,ZBTB2_4775,ZBTB2_10048,MYC_6550,MYC_11937,eGFP-ZNF512_3039,eGFP-ZNF512_19615,HDAC2_8478,eGFP-ZNF395_13530,PCBP1_8456,DEAF1_1661,DEAF1_3216,DEAF1_3248,ZNF384_7044,eGFP-ZNF740_2809,SMARCA4_19562,eGFP-CEBPG_25293,ARID1B_16096,CREB3L1_2345,ATF3_42291,DDX20_4394,CREM_12446,CREM_36677,E2F8_6711,MTA2_1635,eGFP-ZNF83_4324,SNIP1_420,USF1_14058,JUND_1852,JUND_41267,eGFP-MEF2D_9909,eGFP-MEF2D_11926,eGFP-ID3_15131,ZC3H11A_1934,POLR2B_9579,POLR2B_15325,SMARCE1_6647,GMEB1_21285,CDC5L_2187,TBL1XR1_9713,NR2F2_772,NR2F2_3726,eGFP-NR4A1_10639,POLR2A_5357,POLR2A_13546,POLR2A_20111,PKNOX1_18526,TEAD4_18404,BRD4_4651,BRD4_5980,POLR2AphosphoS5_14240,POLR2AphosphoS5_16518,MEF2A_646,eGFP-ATF1_43927,PHF21A_2246,eGFP-POLR2H_8603,eGFP-POLR2H_8786,eGFP-POLR2H_13017,eGFP-ZNF148_17724,RAD51_10952,RFX1_1317,MIER1_278,FLAG-ATF1_FLAG_2487,ELF4_11237,eGFP-NR2C2_9084,eGFP-NR2C2_22766,NBN_13176,RBM14_1103,RBM14_2333,CCAR2_442,GATAD2A_955,GATAD2A_10716,SMARCA5_5042,NFXL1_1598,TAF1_12946,eGFP-VEZF1_26252,eGFP-VEZF1_38966,eGFP-VEZF1_41363,YY1_1379,YY1_3559,PHF8_4778,PHF8_7173,RBFOX2_937,RBFOX2_21240,RBFOX2_33307,RBFOX2_43723,RBFOX2_47729,RBFOX2_48103,RBFOX2_48235,E2F6_271,eGFP-ZNF175_15960,ZFP36_3987,GABPB1_905,GABPB1_14539,FIP1L1_8109,eGFP-ZNF644_9028,eGFP-ZNF644_9029,eGFP-GTF2E2_9227,eGFP-GTF2E2_11991,eGFP-GABPA_6585,eGFP-ZNF354B_2808,EGR1_26171,eGFP-ZFX_19390,eGFP-ZFX_26449,eGFP-ZBTB11_19275,eGFP-ZNF395_19100,eGFP-ZNF395_20891,DEAF1_1557,eGFP-ZNF639_25040,eGFP-ZNF639_25464,eGFP-ZNF740_3055,ARID1B_2106,NFRKB_16272,NFRKB_17917,NFRKB_18839,CREM_1993,eGFP-FOXJ2_2444,eGFP-FOXJ2_10874,TCF7_3514,POLR2G_38222,POLR2G_49162,POLR2G_51702,eGFP-POLR2H_8383,eGFP-ZNF148_19667,eGFP-ZNF148_20146,HNRNPK_804,eGFP-NR2C2_24440	140	22	27
chr19	47617720	47619720	ZBTB33_37032,USF1_1390,eGFP-ZNF589_2162	3	1	0
chr19	47620405	47622405	NFIC_37615,ZBTB33_14165	2	1	0
chr19	47622405	47624405	NR2F1_7145,eGFP-CEBPB_14867,ATF4_14917,C11orf30_18389,ZNF316_11759,ATF3_16731,NFIC_37615	7	3	0
chr19	47624405	47626405	eGFP-ADNP_1697,ARID1B_14365,ZBTB33_37380,FOXM1_1159,FOXM1_1160,SMARCA5_1769	5	0	1
chr19	47626405	47628405	NR2F1_12483,CC2D1A_15160,ZBTB33_7168,eGFP-ADNP_1697,ARID1B_14365,FOXM1_1160	6	1	0
chr19	47628405	47630405	REST_27335,CC2D1A_15160,eGFP-CEBPB_18288,DACH1_14736,SMC3_15967,NR2F6_6517,CTCF_47450,NFYB_897,IKZF1_33614,ARID3A_1380,NR2F1_12483	11	3	1
chr19	47631515	47633515	BRD9_3488,eGFP-BACH1_5648,ATF4_7197,eGFP-ZNF512_3888,eGFP-ZNF512_9180,eGFP-ZNF512_12325,ZBTB33_3545,eGFP-NR2C2_21141	6	1	1
chr19	47633515	47635515	eGFP-USF2_17134,UBTF_1261,UBTF_4556,ZNF24_11832,NFXL1_925,L3MBTL2_39000,L3MBTL2_45702,ARNT_6296,SKIL_9604,SKIL_14995,TAF1_16996,TAF1_17018,eGFP-VEZF1_21145,ARID2_435,ARID2_545,HNRNPLL_11426,PML_7691,PML_8067,NR2F1_2802,ZKSCAN1_7964,NCOR1_4201,NCOR1_9042,YY1_2734,PHF8_1154,PHF8_11867,REST_31484,PHF20_1506,PHF20_7747,CHAMP1_3749,RBFOX2_36943,RBFOX2_40509,RBFOX2_53495,eGFP-ELF1_6502,eGFP-ELF1_10569,E2F6_17983,BRD9_1654,MLLT1_1478,NCOA1_554,TBP_12476,TBP_12814,GATA1_5980,eGFP-TFDP1_1884,eGFP-TFDP1_17065,eGFP-TFDP1_18204,NFATC3_958,eGFP-ZNF175_9318,CC2D1A_17535,E4F1_3003,E4F1_16964,CBX5_3381,eGFP-ADNP_20345,eGFP-ADNP_20346,MAX_33079,MAX_52899,ZNF318_5217,eGFP-CEBPB_5500,SNRNP70_395,ATF7_1429,ATF7_16523,ATF7_25362,SMARCC2_1075,SMARCC2_1837,GABPB1_5933,GABPB1_19461,eGFP-ETV1_12268,GTF2F1_1124,GTF2F1_1397,CBFA2T2_28791,ZBTB7A_14187,ZNF280A_1935,SOX6_1922,SOX6_11477,FIP1L1_3667,eGFP-KLF13_3242,eGFP-GTF2E2_6021,eGFP-GTF2E2_10513,eGFP-GTF2E2_11039,RB1_1943,RB1_19048,SMAD5_15448,eGFP-HINFP_3725,eGFP-ZBTB40_6393,E2F1_6347,E2F1_6911,HES1_7439,eGFP-GABPA_19465,BHLHE40_25559,eGFP-ZNF589_13702,NRF1_28331,AFF1_8000,BCOR_2861,BCOR_20194,ZNF143_1061,ATF4_7952,eGFP-ZNF354B_2850,eGFP-TAF7_7546,MITF_6384,ATF2_521,EGR1_24626,PRDM10_8862,PRDM10_9163,CTCF_35386,NFYB_1094,KDM1A_11374,KDM1A_14099,RLF_222,RLF_1278,RLF_1852,eGFP-ZFX_18718,ZNF592_26606,POU5F1_1006,MNT_18248,eGFP-KLF1_4690,MGA_15792,MGA_32204,ZBTB2_11858,LEF1_12675,MYC_28494,eGFP-ZBTB11_17700,HDAC2_10637,HDAC2_11074,eGFP-ZNF395_13469,eGFP-NR2C1_138,eGFP-NR2C1_9841,ZNF384_4195,eGFP-ZNF639_4746,eGFP-ZNF639_4747,eGFP-ZNF639_20211,TRIM24_12472,TRIM24_22542,ZNF316_59717,SMARCA4_2726,ARID1B_20103,MEIS2_40991,ZBTB33_40917,CBX3_18625,CREB3L1_3601,CREB3L1_12075,NFRKB_3054,NFRKB_3055,NFRKB_14882,CBX1_6964,CREM_22445,E2F8_3938,E2F8_3939,MTA2_514,MTA2_1028,IKZF1_14968,IKZF1_35028,USF1_13979,JUND_17916,eGFP-MEF2D_8956,HCFC1_7736,eGFP-ID3_8010,eGFP-ID3_10672,POLR2B_11490,POLR2B_17570,POLR2B_17571,SMARCE1_11410,GMEB1_19950,EP300_5057,NR2F2_3359,POLR2A_17785,POLR2A_20808,TCF7_4211,eGFP-IRF9_2860,POLR2G_54827,PKNOX1_24796,TEAD4_14166,SAP30_988,SAP30_5740,SETDB1_2580,MYBL2_1268,MYBL2_2944,FOXM1_6105,POLR2AphosphoS5_19285,POLR2AphosphoS5_19663,eGFP-ATF1_20771,eGFP-ATF1_31208,TRIM28_1263,TRIM28_11147,ZHX1_2482,eGFP-POLR2H_19510,eGFP-POLR2H_20717,XRCC5_3006,RAD51_11399,MIER1_3403,FOXK2_18250,NBN_3634,THAP1_1708,THAP1_1946,CTCFL_10373,ARHGAP35_198,BRD9_3488,eGFP-BACH1_5648,ATF4_7197,eGFP-ZNF512_3888,eGFP-ZNF512_9180,eGFP-NR2C2_21141	140	28	26
chr19	47637479	47639479	RBFOX2_11231,ZBTB33_11295	2	0	0
chr19	47639479	47641479	RBFOX2_18416,EGR1_5755	2	1	0
chr19	47651962	47653962	BRD9_770,eGFP-ZNF175_6020,eGFP-ZNF175_6736,eGFP-ZNF589_4068,eGFP-ZNF589_9439,BCOR_2231,SMC3_5523,CTCF_35924,ZNF592_17723,C11orf30_25086,C11orf30_29760,eGFP-ZNF512_5235,ZNF384_15131,ZNF316_36243,ZNF316_48984,eGFP-MAFG_13818	12	1	3
chr19	47653962	47655962	eGFP-VEZF1_31218,CBFA2T3_18563,eGFP-CEBPB_42120,CBFA2T2_952,TAL1_13752,eGFP-CEBPG_12653,ARID1B_26237,NR2F2_6463,TEAD4_11076	9	1	2
chr19	47713413	47715413	eGFP-USF2_8290,eGFP-TEAD2_2333,L3MBTL2_30326,L3MBTL2_43541,eGFP-VEZF1_25618,ARID2_3039,PML_1814,PML_8021,NCOR1_5685,eGFP-ZKSCAN8_4774,eGFP-ZKSCAN8_6788,REST_26905,RBFOX2_21964,eGFP-ELF1_13010,E2F6_8489,BRD9_6370,BRD9_11268,MLLT1_1224,TBP_9753,eGFP-TFDP1_7444,eGFP-TFDP1_12900,eGFP-ZNF175_3594,eGFP-ZNF175_17239,CC2D1A_7109,E4F1_16814,MAX_50199,TARDBP_5121,ATF7_28786,eGFP-PTTG1_1938,GABPB1_15815,eGFP-ETV1_16828,ZBTB7A_2022,ZBTB7A_9258,eGFP-IRF1_5747,eGFP-IRF1_6788,eGFP-ZNF644_10398,eGFP-ZNF644_11200,eGFP-KLF13_1790,eGFP-ETS2_67,eGFP-ETS2_515,eGFP-PTRF_2729,SMAD5_1950,eGFP-HINFP_3589,eGFP-ZBTB40_7036,eGFP-ZBTB40_11772,E2F1_470,eGFP-GABPA_17531,eGFP-GABPA_23641,eGFP-ZNF589_15990,eGFP-ZNF589_20002,eGFP-CREB3_8142,eGFP-BACH1_5943,eGFP-BACH1_9717,ZNF143_14578,SMC3_21668,ATF4_8529,ATF4_24750,eGFP-ZNF584_13220,eGFP-ZNF354B_613,eGFP-ZNF354B_1861,eGFP-TAF7_5857,RNF2_3502,MITF_3787,PRDM10_7483,CTCF_49882,ZNF592_27546,ZNF592_29154,MNT_12204,MGA_2190,MGA_31383,MYC_26208,eGFP-ZNF507_4805,eGFP-ZBTB11_4880,eGFP-ZBTB11_15517,eGFP-ZNF395_18960,eGFP-ZNF395_20191,eGFP-NR2C1_1629,eGFP-NR2C1_6613,eGFP-ZNF639_1961,eGFP-ZNF639_17044,eGFP-ZNF639_20442,SMARCA4_2672,SMARCA4_13785,ARID1B_17802,ZBTB33_25326,CBX3_9428,MAFK_920,CREB3L1_2681,DDX20_1440,DDX20_1441,NFRKB_8415,NFRKB_14465,CREM_9645,E2F8_3369,eGFP-ZNF83_7301,IKZF1_15885,eGFP-MEF2D_1678,eGFP-MEF2D_4890,eGFP-ID3_3724,eGFP-FOXJ2_6582,EP300_14453,TBL1XR1_7673,eGFP-NR4A1_1943,eGFP-NR4A1_13022,POLR2G_5782,POLR2G_10981,TEAD4_17259,eGFP-ZNF148_268,eGFP-ZNF148_14597,eGFP-GTF2A2_3371,eGFP-GTF2A2_4339,XRCC5_2954,eGFP-MAFG_916,eGFP-MAFG_1662,RAD51_1015,eGFP-RELA_5354,ARID3A_8307,ELF4_8303,eGFP-NR2C2_24160,eGFP-NR2C2_26705,NBN_48,NBN_49	88	15	12
chr19	47715413	47717413	PRDM10_3720,ZNF592_4025,ZBTB33_27272,POLR2G_5782	4	0	0
chr19	47721580	47723580	NCOR1_3223,ATF2_2218,POLR2AphosphoS2_4703,E2F8_2560,POLR2B_8985,eGFP-POLR2H_6555	6	1	2
chr19	47723580	47725580	NFIC_34011,RBFOX2_19694,RBFOX2_28695,RBFOX2_40703,RBM22_5815,E2F8_2561,POLR2G_5411,POLR2G_38837,POLR2G_43059,RBM14_117,NCOR1_3223,POLR2AphosphoS2_4703,E2F8_2560,POLR2B_8985,eGFP-POLR2H_6555	10	2	3
chr19	47727461	47729461	eGFP-USF2_3908,SIN3B_1422,L3MBTL2_28155,TAF1_18210,eGFP-VEZF1_31079,eGFP-VEZF1_39338,SMARCB1_851,JUN_7785,PML_16270,MTA3_19592,RBFOX2_8047,RBFOX2_13851,RBFOX2_35835,RBFOX2_42275,RBFOX2_44106,RBFOX2_44123,RBFOX2_45869,RBFOX2_47959,RBFOX2_52690,TBP_19607,NFATC3_53,NFATC3_1109,SAFB_1467,eGFP-CUX1_3492,eGFP-ZNF175_7390,JUNB_1128,NONO_5293,NONO_5367,MAX_28894,TARDBP_2267,RBM22_9630,SP1_6876,SP1_6877,IRF2_2993,eGFP-ETV1_1746,GTF2F1_4305,ZBED1_2547,SMAD1_6986,eGFP-GTF2E2_11388,eGFP-GTF2E2_11448,RB1_17793,SMAD5_2926,SMAD5_7055,SMAD5_9619,SMAD5_16015,BHLHE40_6876,eGFP-ZNF589_7514,SIN3A_3492,eGFP-CREB3_5563,RNF2_4722,GATAD2B_8070,CTCF_25381,eGFP-ZFX_25499,ZNF592_997,ZNF592_11798,MYC_24626,eGFP-ZNF395_3522,ZNF384_5126,eGFP-ZNF639_2607,eGFP-ZNF639_7054,HNRNPL_1554,HNRNPL_7210,eGFP-ZNF740_5533,SMARCA4_4024,eGFP-CEBPG_20753,POLR2AphosphoS2_6149,MAFK_2540,ATF3_15417,CBX1_9202,CREM_22528,MTA2_606,JUND_39020,HCFC1_5753,POLR2B_1866,POLR2B_16215,EP300_5356,TBL1XR1_10059,NR2F2_1474,NR2F2_1748,POLR2G_33328,POLR2G_44615,POLR2G_47394,POLR2G_54490,POLR2G_55930,NEUROD1_6052,TEAD4_8583,POLR2AphosphoS5_8082,POLR2AphosphoS5_24943,MEF2A_833,eGFP-POLR2H_21047,eGFP-POLR2H_22749,eGFP-GTF2A2_3888,eGFP-GTF2A2_4791,HDGF_5526,FOSL1_4992,RBM25_20960,CTCFL_9357	69	10	21
chr19	47729461	47731461	eGFP-USF2_7662,UBTF_4674,ZNF24_13679,ARNT_7566,SKIL_14429,TAF1_11752,TAF1_15493,eGFP-VEZF1_8940,eGFP-VEZF1_40413,HNRNPLL_6686,NFIC_7481,NFIC_29376,NR2F1_29351,NR2F1_30832,ETV6_1085,NCOR1_18399,RBM34_820,eGFP-ZKSCAN8_5588,REST_2410,MTA3_9700,MTA3_12670,CTBP1_9544,CTBP1_18138,STAT5A_72,STAT5A_5216,PHF20_6286,FUS_2445,eGFP-ELF1_17718,E2F6_11039,BRD9_111,BRD9_327,BRD9_5600,MLLT1_490,MLLT1_1514,MLLT1_1616,MLLT1_8215,NCOA1_4227,NCOA1_4991,TBP_2808,TBP_6086,RUNX1_174,eGFP-TFDP1_5269,eGFP-TFDP1_13773,ZNF282_6622,SAFB_484,SAFB_1467,eGFP-CUX1_4138,ESRRA_22303,CBFA2T3_22089,CBFA2T3_23958,CC2D1A_14382,E4F1_19727,NONO_2072,eGFP-ADNP_17433,eGFP-ADNP_19370,MAX_21943,ZNF318_4998,eGFP-CEBPB_53227,TARDBP_7255,STAT2_407,ZFP91_8221,ATF7_5527,SMARCC2_2662,SRSF7_166,RBM22_2203,SREBF1_2070,DACH1_13584,GABPB1_9703,GABPB1_11624,GABPB1_18106,GABPB1_19796,eGFP-ETV1_7983,eGFP-ETV1_18932,eGFP-ETV1_20865,CBFA2T2_12795,U2AF1_1894,U2AF1_3817,ZBTB7A_909,ZBTB7A_17091,ZBTB7A_19426,SOX6_16680,FIP1L1_804,FIP1L1_2264,FIP1L1_9497,eGFP-IRF1_3808,eGFP-IRF1_8588,ZBED1_109,eGFP-ZNF644_8797,eGFP-ZNF644_10088,eGFP-KLF13_1674,SMAD1_528,SMAD1_1427,SMAD1_4541,eGFP-GTF2E2_10908,MTA1_703,eGFP-HINFP_1087,eGFP-ZBTB40_182,eGFP-ZBTB40_6318,eGFP-ZBTB40_8761,MXI1_284,MXI1_1883,MXI1_1908,eGFP-GABPA_2335,eGFP-GABPA_19674,eGFP-GABPA_24906,BHLHE40_7389,BHLHE40_21047,eGFP-ZNF589_2511,eGFP-ZNF589_9624,eGFP-ZNF589_13848,SIN3A_3469,eGFP-CREB3_8006,AFF1_7376,BCOR_31162,BCOR_32419,eGFP-BACH1_8586,eGFP-BACH1_8835,eGFP-BACH1_8836,ZNF143_12386,ATF4_19866,MBD2_996,MBD2_2640,eGFP-ZNF584_6316,eGFP-ZNF584_11693,eGFP-ZNF354B_2457,NR2F6_9408,NR2F6_13640,RNF2_1539,RNF2_7547,MITF_5530,EGR1_2524,EGR1_16372,EGR1_25159,GATAD2B_397,GATAD2B_3765,PRDM10_3594,PRDM10_17812,AGO1_8319,AGO1_9740,CTCF_772,CTCF_9222,NFYB_1053,ZEB2_724,ZEB2_7113,KDM1A_23446,RLF_2042,RLF_5338,eGFP-ZFX_14987,eGFP-ZFX_18189,eGFP-ZFX_18640,eGFP-ZFX_20711,ZNF592_19427,ZNF592_25057,MNT_2082,MNT_9310,eGFP-KLF1_1933,eGFP-KLF1_5682,MGA_1554,MGA_5918,PTBP1_598,PTBP1_1894,PTBP1_4127,ZBTB2_1323,ZBTB2_4713,LEF1_6609,LEF1_9967,MYC_12280,eGFP-ZBTB11_8676,eGFP-ZBTB11_10452,eGFP-ZBTB11_12492,HDAC2_23102,eGFP-ZNF395_17931,eGFP-ZNF395_19330,PCBP1_7764,PCBP1_10157,eGFP-NR2C1_13093,eGFP-NR2C1_20899,eGFP-ZNF639_14631,eGFP-ZNF639_19489,TRIM24_5549,HNRNPL_81,HNRNPL_2206,TAL1_3050,eGFP-ZNF740_5155,eGFP-ZNF740_5156,eGFP-ZNF740_7269,SMARCA4_9132,eGFP-CEBPG_35744,ARID1B_8739,ARID1B_30780,CBX3_15391,POLR2AphosphoS2_6141,CREB3L1_343,NFRKB_7558,NFRKB_16466,NFRKB_17028,CBX1_10,CBX1_4379,CBX1_6894,CREM_1066,CREM_13868,CREM_17904,E2F8_2662,MTA2_7214,eGFP-ZNF83_1832,RBM15_275,HDAC3_1345,HDAC3_2682,IKZF1_39749,IKZF1_40592,USF1_7648,JUND_7421,JUND_13685,JUND_28573,eGFP-MEF2D_5237,eGFP-MEF2D_9379,MYNN_2205,MYNN_5051,POLR2B_2593,SMARCE1_15324,GMEB1_5719,GMEB1_13806,CDC5L_2179,EP300_8176,EP300_11109,EP300_11443,TBL1XR1_2550,TBL1XR1_5941,NR2F2_7555,NR2F2_14208,NFYA_109,NFYA_300,eGFP-NR4A1_13575,POLR2A_21348,POLR2A_22088,eGFP-IRF9_3903,NEUROD1_979,NEUROD1_1135,PKNOX1_2270,TEAD4_160,TEAD4_5044,TEAD4_9608,SETDB1_377,SETDB1_521,BRD4_450,BRD4_5271,BRD4_5621,FOXM1_6912,POLR2AphosphoS5_2716,POLR2AphosphoS5_18486,PHF21A_365,TRIM28_5662,eGFP-ZNF148_21031,eGFP-ZNF148_21966,eGFP-GTF2A2_382,XRCC5_1957,XRCC5_2450,XRCC5_7965,HDGF_710,HDGF_1183,HDGF_7569,HNRNPK_11028,HNRNPK_11215,MIER1_262,FLAG-ATF1_FLAG_295,RBM25_20420,RBM25_41919,PCBP2_12,PCBP2_1840,ELF4_14931,eGFP-NR2C2_29653,eGFP-NR2C2_29654,eGFP-NR2C2_34188,NBN_12130,RBM14_2410,E2F7_76,E2F7_100,GATAD2A_7671,GATAD2A_8915,ZMYM3_33996,SMARCA5_10156,eGFP-USF2_3908,SIN3B_1422,L3MBTL2_28155,TAF1_18210,eGFP-VEZF1_31079,eGFP-VEZF1_39338,SMARCB1_851,JUN_7785,PML_16270,MTA3_19592,TBP_19607,NFATC3_53,eGFP-CUX1_3492,eGFP-ZNF175_7390,JUNB_1128,NONO_5293,NONO_5367,MAX_28894,TARDBP_2267,RBM22_9630,SP1_6876,SP1_6877,IRF2_2993,GTF2F1_4305,ZBED1_2547,SMAD1_6986,eGFP-GTF2E2_11388,eGFP-GTF2E2_11448,RB1_17793,SMAD5_2926,SMAD5_7055,SMAD5_9619,SMAD5_16015,BHLHE40_6876,eGFP-ZNF589_7514,SIN3A_3492,RNF2_4722,GATAD2B_8070,CTCF_25381,eGFP-ZFX_25499,ZNF592_11798,MYC_24626,ZNF384_5126,eGFP-ZNF639_2607,eGFP-ZNF639_7054,HNRNPL_1554,HNRNPL_7210,eGFP-ZNF740_5533,eGFP-CEBPG_20753,POLR2AphosphoS2_6149,MAFK_2540,ATF3_15417,CBX1_9202,CREM_22528,JUND_39020,HCFC1_5753,POLR2B_16215,EP300_5356,TBL1XR1_10059,NR2F2_1748,NEUROD1_6052,TEAD4_8583,POLR2AphosphoS5_8082,POLR2AphosphoS5_24943,MEF2A_833,eGFP-POLR2H_21047,eGFP-POLR2H_22749,eGFP-GTF2A2_3888,eGFP-GTF2A2_4791,FOSL1_4992,RBM25_20960,CTCFL_9357	187	31	41
chr19	47731461	47733461	eGFP-USF2_9759,ZNF24_3073,ZNF24_3074,NFXL1_798,ARNT_2495,eGFP-VEZF1_20062,eGFP-VEZF1_41160,ARID2_741,PML_5986,NFIC_5434,NFIC_9198,NR3C1_1419,EHMT2_6009,NCOR1_13408,NCOR1_13999,CTBP1_4105,CTBP1_4587,CTBP1_12032,STAT5A_376,STAT5A_1584,STAT5A_3162,STAT5A_4204,PHF20_3887,PHF20_9766,BRD9_3479,MLLT1_7812,MLLT1_8185,NCOA1_1145,NCOA1_5165,TBP_7683,ZNF282_2885,SAFB_2421,CBFA2T3_37896,NONO_3652,eGFP-ADNP_12999,eGFP-ADNP_17532,MAX_27433,MAX_41988,MAX_50387,TARDBP_1795,TARDBP_7074,ZFP91_4885,YBX3_288,RBM22_7327,RBM22_7703,DACH1_7902,eGFP-DIDO1_3653,eGFP-DIDO1_3654,GTF2F1_2151,CBFA2T2_11867,ZBTB7A_7413,ZNF280A_2897,TRIP13_622,eGFP-KLF13_4286,SMAD1_2906,eGFP-GTF2E2_5948,eGFP-GTF2E2_9184,MTA1_4922,BHLHE40_17530,BHLHE40_22692,NRF1_1819,NRF1_12890,AFF1_2378,AFF1_3051,BCOR_20769,ATF4_16309,eGFP-TSC22D4_258,eGFP-TSC22D4_1474,PHB2_317,PHB2_657,PHB2_2518,eGFP-TAF7_550,ATF2_5217,EGR1_3867,EGR1_19628,CTCF_1201,KAT8_284,ZEB2_6277,ZEB2_7529,ZNF407_1500,eGFP-ZFX_6158,MNT_17231,MNT_19418,ZBTB2_7885,ZBTB2_9772,LEF1_6699,HDAC2_7744,HDAC2_8189,eGFP-ZNF395_2343,eGFP-ZNF395_13871,eGFP-ZNF639_14869,ZBTB5_1448,TAL1_9301,ARID1B_35269,MEIS2_3669,MEIS2_17767,CBX3_11160,GATA2_237,NFRKB_14975,CBX1_1534,CREM_10416,CREM_26274,E2F8_1302,IKZF1_5203,IKZF1_13655,TCF12_727,USF1_6371,JUND_3811,JUND_17955,eGFP-MEF2D_3163,MYNN_451,MYNN_2951,MYNN_8215,POLR2B_4507,POLR2B_8184,POLR2B_9737,SMARCE1_4348,SMARCE1_9201,GMEB1_57,GMEB1_403,GMEB1_14513,GMEB1_17576,CDC5L_2186,CDC5L_3598,CDC5L_3675,EP300_1254,NR2F2_3798,POLR2A_12904,POLR2G_39296,POLR2G_39881,POLR2G_49724,PKNOX1_2795,PKNOX1_27756,TEAD4_5916,TEAD4_8338,SAP30_824,SAP30_1384,SAP30_4300,RAD51_6609,HDGF_3976,HDGF_6989,RFX1_225,MIER1_3612,ZNF184_405,ZNF184_3197,ZNF184_3395,FOXK2_17923,NBN_843,NBN_844,SMARCA5_6471,ARHGAP35_40,ARHGAP35_1329,DNMT1_561,UBTF_4674,TAF1_11752,eGFP-VEZF1_8940,eGFP-VEZF1_40413,eGFP-ELF1_17718,NCOA1_4227,TBP_2808,eGFP-ADNP_17433,eGFP-ADNP_19370,eGFP-CEBPB_53227,RBM22_2203,FIP1L1_2264,MXI1_1908,eGFP-ZNF584_6316,EGR1_25159,AGO1_8319,ZEB2_724,eGFP-ZFX_20711,PCBP1_7764,IKZF1_39749,IKZF1_40592,POLR2G_33328,POLR2G_44615,POLR2G_47394,POLR2G_54490,POLR2G_55930	106	21	24
chr19	47733461	47735461	SIN3B_2724,ZNF24_7954,L3MBTL2_4880,L3MBTL2_32690,SKIL_6991,SKIL_8534,SKIL_14207,TAF1_2289,TAF1_10142,eGFP-VEZF1_40053,NCOR1_4815,RBM34_574,REST_25296,MTA3_6971,MTA3_14437,CTBP1_2744,CTBP1_17951,CTBP1_19316,PHF20_2560,PHF20_5280,E2F6_12579,E2F6_12954,BRD9_815,MLLT1_6581,NCOA1_1503,TBP_5515,ESRRA_3657,CBFA2T3_27103,eGFP-ADNP_15187,MAX_23414,MAX_30574,ZNF318_770,eGFP-CEBPB_16702,TARDBP_4277,ZFP36_20327,ZFP91_2978,eGFP-DIDO1_607,eGFP-ETV1_1425,U2AF1_1570,U2AF1_1919,ZBTB7A_17626,ZBTB7A_21250,SMAD1_2870,eGFP-GTF2E2_4316,RB1_3259,RB1_16025,HES1_23,eGFP-GABPA_6944,eGFP-GABPA_17199,BHLHE40_24417,SIN3A_5076,SIN3A_5137,NRF1_2203,NRF1_2803,AFF1_9030,BCOR_432,BCOR_4856,BCOR_29660,ZNF143_7836,SMC3_7740,RBBP5_2372,ATF4_5108,ATF4_18316,eGFP-ZNF584_1125,RNF2_995,RNF2_1068,EGR1_615,EGR1_9453,eGFP-HDAC8_3087,CTCF_35051,ZEB2_1893,ZEB2_13883,KDM1A_23301,RLF_6336,eGFP-ZFX_14188,eGFP-ZFX_15129,MNT_783,MNT_10956,MNT_13357,MGA_17257,PTBP1_3247,LEF1_406,LEF1_407,MYC_7043,MYC_11347,MYC_17812,eGFP-ZBTB11_3014,HDAC2_3171,PCBP1_8998,eGFP-ZNF639_14870,HNRNPL_1891,TAL1_7428,eGFP-ZNF740_4877,eGFP-ZNF740_7060,eGFP-ZNF740_7061,eGFP-ZNF740_7481,SMARCA4_82,SMARCA4_18069,ARID1B_23820,CBX1_373,CBX1_8585,CREM_3312,CREM_11875,IKZF1_13149,TCF12_3131,USF1_3787,USF1_10962,HCFC1_5491,eGFP-ID3_5585,eGFP-ID3_7534,eGFP-FOXJ2_12359,ZC3H11A_531,POLR2B_2150,SMARCE1_8010,GMEB1_18546,EP300_1841,TBL1XR1_4848,TBL1XR1_7489,eGFP-NR4A1_6583,eGFP-NR4A1_10117,POLR2A_6555,SAP30_1397,SAP30_7998,BRD4_2979,POLR2AphosphoS5_1616,POLR2AphosphoS5_7567,eGFP-ATF1_154,eGFP-ATF1_11941,eGFP-ATF1_30191,TRIM28_748,TRIM28_759,eGFP-ZNF148_5438,eGFP-ZNF148_15009,eGFP-ZNF148_17643,RAD51_7831,HDGF_5084,HNRNPK_8805,eGFP-RELA_4809,FLAG-ATF1_FLAG_322,FOXK2_16737,FOXK2_16738,RBM25_17648,RBM25_47908,eGFP-NR2C2_15348,NBN_4864,THAP1_1695,CTCFL_9907,GATAD2A_1950,ZMYM3_32766,SMARCA5_6803,SMARCA5_9512,ZNF24_3074,eGFP-VEZF1_20062,eGFP-VEZF1_41160,NFIC_9198,NCOR1_13408,PHF20_3887,RBFOX2_8047,RBFOX2_13851,RBFOX2_35835,RBFOX2_42275,RBFOX2_44106,RBFOX2_44123,RBFOX2_45869,RBFOX2_47959,RBFOX2_52690,MLLT1_8185,NCOA1_1145,SAFB_2421,MAX_50387,ZFP91_4885,RBM22_7327,DACH1_7902,ZNF280A_2897,TRIP13_622,eGFP-GTF2E2_5948,eGFP-GTF2E2_9184,AFF1_2378,PHB2_2518,eGFP-TAF7_550,ZNF407_1500,MNT_19418,ZBTB2_9772,HDAC2_7744,eGFP-ZNF639_14869,NFRKB_14975,IKZF1_5203,SMARCE1_4348,GMEB1_57,GMEB1_14513,CDC5L_2186,CDC5L_3598,CDC5L_3675,POLR2G_39296,POLR2G_39881,POLR2G_49724,SAP30_824,HDGF_3976,MIER1_3612,ZNF184_405,ZNF184_3395,SMARCA5_6471,DNMT1_561	120	17	37
chr19	47735461	47737461	eGFP-ADNP_6810,ZNF318_38,ATF2_29492,SMARCA4_9029,ARID1B_17546,ZBTB33_139,ATF3_32582,IKZF1_35280,JUND_9502,ATF4_5108,SMARCA4_82,IKZF1_13149,eGFP-ATF1_154	11	1	0
chr19	47738325	47740325	CTBP1_25011,ZBTB33_13444,ZMYM3_14923	3	0	0
chr19	47740325	47742325	BCOR_2208,BCOR_12080,ZBTB33_13444	2	0	1
chr19	47742325	47744325	eGFP-USF2_4101,SKIL_2620,TAF1_3614,eGFP-VEZF1_11292,eGFP-VEZF1_41580,NFIC_32309,RBFOX2_20909,RBFOX2_37570,eGFP-ZNF175_11098,ATF7_3355,ATF7_35570,eGFP-ZBTB40_7102,eGFP-GABPA_12929,eGFP-ZNF589_8709,ATF2_32447,MNT_7172,eGFP-ZBTB11_8772,eGFP-ZNF639_3838,HNRNPL_6312,eGFP-ZNF740_5281,eGFP-ZNF740_7618,ATF3_42148,GMEB1_8078,eGFP-PBX2_1594,POLR2G_39749,NEUROD1_3640,BRD4_1074,POLR2AphosphoS5_6577	24	4	4
chr19	47744325	47746325	ZNF24_15453,HDAC6_494,L3MBTL2_46004,ARNT_1037,ARNT_7889,SKIL_3482,SKIL_3685,eGFP-VEZF1_25490,eGFP-VEZF1_37430,JUN_8960,HNRNPLL_6140,ZKSCAN1_3132,NR3C1_381,EHMT2_1736,NCOR1_1707,NCOR1_6750,YY1_2823,MTA3_1981,MTA3_5474,MTA3_11604,CTBP1_4440,CTBP1_15537,PHF20_2700,PHF20_3624,PHF20_10332,RBFOX2_49286,E2F6_18707,BRD9_9624,BRD9_11533,MLLT1_2205,MLLT1_6249,NCOA1_2873,eGFP-TFDP1_12325,CC2D1A_15231,E4F1_11890,E4F1_11891,eGFP-ADNP_9844,eGFP-ADNP_12637,eGFP-ADNP_17088,eGFP-ADNP_19697,MAX_23214,MAX_52725,ZNF318_1636,ZNF318_1637,TARDBP_4562,ATF7_11215,RBM22_4842,SP1_3444,GABPB1_3518,eGFP-ETV1_3462,ZBTB7A_16706,SOX6_10040,TRIP13_332,TRIP13_878,eGFP-KLF13_1356,eGFP-KLF13_1405,eGFP-KLF13_1406,BCLAF1_63,MTA1_2237,eGFP-ZBTB40_3674,MXI1_1008,BHLHE40_8706,eGFP-ZNF589_7948,eGFP-ZNF589_11727,NRF1_15156,NRF1_21944,NRF1_22476,eGFP-CREB3_7790,eGFP-CREB3_7791,BCOR_28078,eGFP-BACH1_432,eGFP-BACH1_433,ZNF143_6522,ATF4_20918,eGFP-ZNF584_2581,eGFP-ZNF584_5369,eGFP-ZNF584_9549,PHB2_2032,PHB2_2055,eGFP-TAF7_5070,RNF2_8026,EGR1_7685,EGR1_9194,EGR1_19823,eGFP-HDAC8_904,eGFP-HDAC8_5719,NFYB_6771,ZEB2_1376,ZEB2_12700,KDM1A_20786,ZNF407_1337,eGFP-ZFX_16873,ZNF592_25613,MNT_7960,RFX5_1994,eGFP-KLF1_3625,MGA_32622,ZBTB2_303,ZBTB2_7076,ZBTB2_8301,LEF1_6766,LEF1_6767,MYC_10782,MYC_19926,C11orf30_12846,ZSCAN29_1040,HDAC2_1365,HDAC2_3623,HDAC2_15542,eGFP-ZNF395_1492,eGFP-ZNF395_8764,eGFP-ZNF395_19544,eGFP-NR2C1_5971,eGFP-ZNF639_15726,TRIM24_6554,TRIM24_12575,ZBTB5_2655,TAL1_2317,ZNF316_35625,DPF2_3615,SMARCA4_16293,ARID1B_13155,ARID1B_34072,MEIS2_11176,MEIS2_16413,CBX3_17319,ASH1L_3165,CREB3L1_10162,NFRKB_7748,NFRKB_15177,CBX1_1415,CBX1_1801,CBX1_2736,CBX1_8085,CREM_12987,CREM_25393,eGFP-ZNF83_928,eGFP-NFE2_16767,IKZF1_2813,IKZF1_3740,TCF12_1027,JUND_10476,JUND_40878,eGFP-MEF2D_11143,eGFP-ID3_10285,eGFP-ID3_15240,POLR2B_4622,POLR2B_11824,SMARCE1_1402,SMARCE1_13594,GMEB1_8253,GMEB1_18287,CDC5L_3197,CDC5L_3368,CDC5L_3597,CDC5L_3774,EP300_10221,TBL1XR1_4563,NFYA_444,eGFP-NR4A1_11166,eGFP-NR4A1_12085,eGFP-PBX2_1338,POLR2A_4831,eGFP-IRF9_5130,POLR2G_48026,NEUROD1_1010,PKNOX1_14925,BRD4_1130,POLR2AphosphoS5_3143,MEF2A_964,eGFP-ATF1_17322,eGFP-ATF1_28115,eGFP-ATF1_31690,PHF21A_3981,eGFP-POLR2H_9024,eGFP-ZNF148_11474,eGFP-ZNF148_22311,eGFP-MAFG_7108,HDGF_6070,HDGF_6668,RFX1_4294,RFX1_4609,MIER1_2501,MIER1_3443,ZNF184_391,ZNF184_1738,ZNF184_2135,FOXK2_1017,FOXK2_8169,FOSL1_1557,eGFP-NR2C2_28332,NBN_4709,NBN_10987,GATAD2A_624,GATAD2A_7746,SMARCA5_7944,SMARCA5_8982,ARHGAP35_216,ARHGAP35_564,ARHGAP35_1963,DNMT1_492,eGFP-USF2_4101,SKIL_2620,TAF1_3614,eGFP-VEZF1_11292,eGFP-VEZF1_41580,RBFOX2_20909,RBFOX2_37570,eGFP-ZNF175_11098,ATF7_3355,ATF7_35570,eGFP-ZBTB40_7102,eGFP-GABPA_12929,eGFP-ZNF589_8709,ATF2_32447,MNT_7172,eGFP-ZBTB11_8772,eGFP-ZNF639_3838,eGFP-ZNF740_5281,eGFP-ZNF740_7618,ATF3_42148,eGFP-PBX2_1594,POLR2G_39749,NEUROD1_3640,BRD4_1074,POLR2AphosphoS5_6577	137	23	23
chr19	47746325	47748325	eGFP-USF2_8611,UBTF_3435,ZNF24_14607,ZNF24_21063,NFXL1_3165,L3MBTL2_25666,L3MBTL2_41349,ARNT_2074,ARNT_10683,SKIL_17156,TAF1_2483,eGFP-VEZF1_25490,eGFP-VEZF1_37430,eGFP-VEZF1_39305,JUN_8615,ARID2_2295,ARID2_3384,HNRNPLL_4715,PML_13527,NFIC_452,NFIC_38314,NCOA4_1174,NR2F1_18143,NR2F1_25238,NR2F1_26500,ZKSCAN1_6773,NR3C1_1123,NR3C1_1521,EHMT2_1363,EHMT2_8402,NCOR1_10366,NCOR1_19833,eGFP-ZKSCAN8_2035,REST_30966,MTA3_9256,MTA3_15441,CTBP1_13385,CTBP1_28689,PHF20_6741,PHF20_11071,CHAMP1_77,CHAMP1_674,RBFOX2_41034,RBFOX2_50022,eGFP-ELF1_13082,eGFP-ELF1_17140,E2F6_13408,BRD9_9840,BRD9_12063,MLLT1_8063,MLLT1_8241,NCOA1_7696,eGFP-TFDP1_10153,eGFP-TFDP1_17278,NFATC3_893,NFATC3_1066,NFATC3_3188,ZNF282_21,ZNF282_8330,eGFP-ZNF175_16786,ESRRA_7540,ESRRA_18813,CBFA2T3_9688,CBFA2T3_44830,JUNB_726,CC2D1A_13582,CC2D1A_17847,E4F1_14113,E4F1_16873,E4F1_16874,CBX5_2255,eGFP-ADNP_20976,MAX_7011,MAX_48773,ZNF318_4021,eGFP-CEBPB_11352,eGFP-CEBPB_52772,TARDBP_7269,MCM7_1214,ZFP36_11929,ZFP36_12206,ZFP36_12207,ZFP91_3990,ATF7_36115,SMARCC2_9798,RBM22_5356,DACH1_607,DACH1_13790,eGFP-PTTG1_3103,SP1_5226,IRF2_2645,GABPB1_25919,eGFP-ETV1_21797,CBFA2T2_24927,ZBTB7A_1278,ZBTB7A_17207,ZNF280A_2625,ZNF280A_2626,SOX6_25054,FIP1L1_8033,eGFP-IRF1_1940,eGFP-IRF1_5574,ZBED1_412,ZBED1_4598,eGFP-KLF13_5430,SMAD1_3466,eGFP-ETS2_912,eGFP-GTF2E2_9700,eGFP-GTF2E2_11694,RB1_20970,BCLAF1_26,MTA1_6837,eGFP-HINFP_501,MXI1_342,E2F1_2665,E2F1_3526,HES1_6079,eGFP-GABPA_30937,BHLHE40_25198,eGFP-ZNF589_17066,NRF1_13029,NRF1_15160,YBX1_343,eGFP-CREB3_6980,eGFP-CREB3_8702,AFF1_7869,AFF1_12328,BCOR_32659,eGFP-BACH1_3748,SMC3_23387,ATF4_36047,eGFP-ZNF584_10532,eGFP-ZNF584_12258,PHB2_2546,PHB2_3135,NR2F6_7958,eGFP-TAF7_6225,eGFP-TAF7_7860,RNF2_9379,ELK1_2696,MITF_6383,ATF2_30349,EGR1_627,EGR1_21012,eGFP-HDAC8_4621,PRDM10_12315,NCOA2_1888,CTCF_53979,ZEB2_13439,KDM1A_25915,KDM1A_26076,RLF_5500,ZNF407_2008,eGFP-ZFX_5371,ZNF592_19038,ZNF592_26478,MNT_16326,RFX5_1980,eGFP-KLF1_6938,MGA_19450,MGA_29390,PTBP1_4284,ZBTB2_10023,LEF1_9302,MYC_5633,MYC_29157,MCM3_1197,THRAP3_2444,eGFP-ZNF512_1726,eGFP-ZNF512_14790,eGFP-ZBTB11_23297,HDAC2_22651,HDAC2_23059,eGFP-ZNF395_5254,eGFP-ZNF395_17493,PCBP1_9378,DEAF1_2125,eGFP-NR2C1_5482,eGFP-ZNF639_24486,TRIM24_21710,ZBTB5_551,ZBTB5_2375,TAL1_6964,TAL1_19371,ZNF316_21395,DPF2_8473,DPF2_8839,SMARCA4_20636,SMARCA4_21388,eGFP-CEBPG_36620,ARID1B_45938,ZBTB33_16821,ZBTB33_25336,CBX3_15254,ASH1L_2585,CREB3L1_1516,CREB3L1_11726,ATF3_42001,DDX20_4950,NFRKB_17041,NFRKB_17682,NFRKB_18950,CBX1_9031,CREM_90,CREM_24517,E2F8_7012,MTA2_6176,MTA2_10448,eGFP-ZNF83_745,eGFP-ZNF83_7001,eGFP-NFE2_233,eGFP-NFE2_1894,HDAC3_4741,IKZF1_7375,IKZF1_34963,TCF12_7997,SNIP1_1204,JUND_40958,eGFP-MEF2D_1496,eGFP-MEF2D_9850,HCFC1_6824,eGFP-ID3_8579,MYNN_626,MYNN_7830,RCOR1_4128,CEBPZ_51,ZC3H11A_1403,POLR2B_9222,POLR2B_15336,POLR2B_15768,SMARCE1_17378,SMARCE1_17814,GMEB1_6355,GMEB1_17045,CDC5L_3168,CDC5L_3348,EP300_23248,TBL1XR1_12315,NR2F2_3023,NR2F2_11655,POLR2A_1808,POLR2A_23250,POLR2A_23701,TCF7_4201,eGFP-IRF9_5199,POLR2G_20644,POLR2G_48314,NEUROD1_9951,PKNOX1_6609,PKNOX1_16976,PKNOX1_26489,TEAD4_21968,BRD4_3792,BRD4_5282,FOXM1_9953,POLR2AphosphoS5_6787,POLR2AphosphoS5_17824,eGFP-ATF1_2219,eGFP-ATF1_23847,eGFP-ATF1_36715,eGFP-POLR2H_17894,eGFP-ZNF148_316,eGFP-ZNF148_11727,eGFP-ZNF148_13803,eGFP-ZNF148_16204,eGFP-ZNF148_21448,eGFP-GTF2A2_1881,HDGF_7338,HDGF_7652,RFX1_5383,MIER1_5271,ZNF184_633,ZNF184_4118,FOXK2_5151,FOXK2_9878,RBM25_47092,ARID3A_4342,ELF4_1162,ELF4_3475,eGFP-NR2C2_21339,eGFP-NR2C2_22812,eGFP-NR2C2_23195,NBN_11503,NBN_11630,THAP1_3222,CTCFL_9512,GATAD2A_1014,ZMYM3_34194,SMARCA5_7526,SMARCA5_10393,ARHGAP35_671,ARHGAP35_1589,DNMT1_1025,L3MBTL2_46004,SKIL_3482,HNRNPLL_6140,NCOR1_1707,MTA3_11604,CTBP1_4440,PHF20_2700,RBFOX2_49286,E2F6_18707,BRD9_11533,MLLT1_6249,NCOA1_2873,eGFP-TFDP1_12325,CC2D1A_15231,MAX_52725,TARDBP_4562,ATF7_11215,RBM22_4842,ZBTB7A_16706,SOX6_10040,eGFP-KLF13_1356,MTA1_2237,MXI1_1008,eGFP-ZNF589_11727,NRF1_22476,eGFP-CREB3_7790,eGFP-CREB3_7791,BCOR_28078,eGFP-BACH1_432,eGFP-BACH1_433,eGFP-ZNF584_2581,PHB2_2055,eGFP-TAF7_5070,RNF2_8026,EGR1_9194,eGFP-HDAC8_5719,NFYB_6771,KDM1A_20786,eGFP-ZFX_16873,ZNF592_25613,MNT_7960,eGFP-KLF1_3625,MGA_32622,ZBTB2_7076,MYC_19926,ZSCAN29_1040,HDAC2_15542,eGFP-ZNF395_1492,eGFP-ZNF395_19544,eGFP-NR2C1_5971,eGFP-ZNF639_15726,TRIM24_12575,ZBTB5_2655,MEIS2_16413,CBX3_17319,ASH1L_3165,CREB3L1_10162,CBX1_1801,CREM_12987,eGFP-ZNF83_928,IKZF1_3740,TCF12_1027,JUND_10476,eGFP-MEF2D_11143,eGFP-ID3_10285,POLR2B_11824,GMEB1_8253,NFYA_444,eGFP-NR4A1_12085,eGFP-IRF9_5130,POLR2G_48026,PKNOX1_14925,POLR2AphosphoS5_3143,eGFP-ATF1_28115,PHF21A_3981,eGFP-POLR2H_9024,HDGF_6070,RFX1_4609,MIER1_2501,ZNF184_2135,FOXK2_1017,eGFP-NR2C2_28332,NBN_10987,GATAD2A_7746,SMARCA5_8982,ARHGAP35_1963,DNMT1_492	202	35	40
chr19	47748325	47750325	L3MBTL2_9757,ZKSCAN1_8826,eGFP-ADNP_19846,BCOR_18783,EGR1_3417,ZNF592_13990,eGFP-ZNF395_1996,ZBTB33_18337,IKZF1_8927,eGFP-IRF1_1940,eGFP-IRF1_5574,eGFP-CREB3_6980,eGFP-BACH1_3748,eGFP-ZNF584_10532,eGFP-ZNF395_5254,ZNF316_21395,ZBTB33_25336,POLR2A_1808,eGFP-GTF2A2_1881	16	2	3
chr19	47750325	47752325	ZNF24_13877,L3MBTL2_28313,SKIL_1865,SKIL_14814,eGFP-VEZF1_11578,ARID2_2351,KLF16_6042,NR2F1_3083,ZKSCAN1_4203,YY1_224,REST_20645,MTA3_14887,CTBP1_8387,PHF20_8477,RBFOX2_27659,E2F6_2152,BRD9_10286,eGFP-ZNF175_10880,CBFA2T3_2318,CC2D1A_107,CC2D1A_6228,E4F1_5787,eGFP-ADNP_15328,MAX_42761,ZFP91_6180,ATF7_17217,DACH1_9979,GABPB1_8109,eGFP-ETV1_7478,SOX6_464,SOX6_12409,eGFP-KLF13_614,RB1_17616,MTA1_4235,BHLHE40_7635,BCOR_32496,ZNF143_17190,SMC3_16431,PRDM10_13645,CTCF_49560,KDM1A_25440,RLF_6710,ZNF592_18907,MNT_12897,PTBP1_4094,HDAC2_22737,eGFP-ZNF395_11471,TRIM24_7117,SMARCA4_12643,ARID1B_19183,CBX3_16206,CBX1_8247,CREM_27168,E2F8_1369,HDAC3_3340,JUND_21670,eGFP-MEF2D_3363,HCFC1_2123,eGFP-ID3_13120,SMARCE1_4650,GMEB1_10552,EP300_3231,eGFP-NR4A1_4593,NEUROD1_2142,PKNOX1_8990,FOXM1_6382,eGFP-ATF1_2522,eGFP-ATF1_23737,ZHX1_983,HDGF_5810,RBM25_47142,NBN_7500,CTCFL_6329,ZMYM3_34181,SMARCA5_10351,eGFP-ADNP_19846	71	15	13
chr19	47752325	47754325	PRDM10_2232,ZBTB33_26276,IKZF1_9966	3	0	0
chr19	47754325	47756325	eGFP-CEBPB_40738,C11orf30_41678,ZNF316_58071,ZBTB33_3017,eGFP-MAFG_31153,IKZF1_9966	6	0	0
chr19	47756325	47758325	BCOR_6854,MEIS2_2180,ATF3_9883,RBM25_32811,ZMYM3_20504,eGFP-CEBPB_40738,ZBTB33_3017	7	1	1
chr19	47758325	47760325	eGFP-USF2_10479,eGFP-USF2_16738,ZNF24_5692,L3MBTL2_36412,TAF1_13236,eGFP-VEZF1_28189,eGFP-VEZF1_34154,JUN_492,HNRNPLL_4057,PML_2044,PML_12297,ETV6_4231,NCOR1_3084,YY1_1245,REST_28106,MTA3_17907,PHF20_8509,RBFOX2_434,RBFOX2_19857,RBFOX2_48003,eGFP-ELF1_16686,eGFP-ELF1_18948,E2F6_12323,BRD9_4059,TBP_2667,TBP_18009,RUNX1_2925,CC2D1A_5118,E4F1_22363,MAX_49177,eGFP-CEBPB_39815,eGFP-CEBPB_46521,eGFP-CEBPB_51154,ZFP91_12188,ATF7_27467,SP1_1761,SP1_11710,GABPB1_29175,eGFP-ETV1_20079,CBFA2T2_22043,ZBTB7A_20894,FIP1L1_4301,MTA1_6639,SMAD5_12765,eGFP-HINFP_3593,eGFP-HINFP_5775,MXI1_6958,eGFP-GABPA_29642,eGFP-GABPA_32678,BHLHE40_20576,SIN3A_7525,NRF1_18724,BCOR_22014,ATF4_34490,MBD2_4718,eGFP-TAF7_6341,ELK1_2576,MITF_5089,eGFP-HDAC8_4496,KDM1A_1408,KDM1A_4291,eGFP-ZFX_11310,POU5F1_181,MNT_19470,eGFP-KLF1_6058,MYC_27722,C11orf30_32484,eGFP-ZBTB11_15857,eGFP-ZBTB11_24604,DEAF1_411,DEAF1_920,eGFP-NR2C1_13315,eGFP-ZNF639_22229,eGFP-ZNF639_24943,TRIM24_11317,eGFP-ZNF740_5777,eGFP-CEBPG_30911,eGFP-CEBPG_37878,ARID1B_5559,ZBTB33_23617,POLR2AphosphoS2_2247,CREB3L1_2272,CREB3L1_3539,ATF3_40972,NFRKB_14050,NFRKB_14051,CREM_36715,E2F8_7706,SNIP1_1474,USF1_13990,JUND_20921,JUND_28137,HCFC1_9716,POLR2B_9735,POLR2B_14002,SMARCE1_1642,SMARCE1_3170,GMEB1_13649,EP300_7067,TBL1XR1_5320,eGFP-NR4A1_4884,POLR2A_813,POLR2A_21281,TCF7_744,eGFP-IRF9_2469,POLR2G_6789,POLR2G_43859,POLR2G_48474,NEUROD1_3174,POLR2AphosphoS5_19354,eGFP-ATF1_41052,TRIM28_1571,TRIM28_6559,eGFP-POLR2H_11044,eGFP-POLR2H_11155,eGFP-ZNF148_7653,eGFP-ZNF148_19245,RAD51_10764,FLAG-ATF1_FLAG_2552,FOXK2_18440,RBM25_3446,ELF4_14906,eGFP-NR2C2_28426,eGFP-NR2C2_31992,THAP1_2661,ZMYM3_2831,ZMYM3_21870,SMARCA5_7903	98	17	21
chr19	47760325	47762325	ZNF24_18607,TAF1_1715,HNRNPLL_1363,PML_5802,RUNX1_304,MAX_28580,ZFP36_18250,ATF7_25162,E2F1_3586,EGR1_4519,EGR1_19710,MNT_9999,MYC_3296,ZNF384_14575,ARID1B_8735,RBM39_2110,NFRKB_3406,NFRKB_3407,CREM_33704,E2F8_4549,IKZF1_34204,IKZF1_41114,SMARCE1_4942,POLR2A_12720,PKNOX1_19604,TEAD4_5132,SAP30_1258,SAP30_2832,eGFP-ATF1_4793,eGFP-ZNF148_9876,RBM25_8712,E2F7_1348,ZMYM3_10704,eGFP-VEZF1_28189,eGFP-VEZF1_34154,HNRNPLL_4057,RBFOX2_434,RBFOX2_19857,RBFOX2_48003,TBP_2667,eGFP-CEBPB_46521,SP1_1761,SP1_11710,eGFP-HINFP_5775,NRF1_18724,ATF4_34490,DEAF1_411,DEAF1_920,eGFP-ZNF639_22229,eGFP-ZNF740_5777,eGFP-CEBPG_37878,ATF3_40972,JUND_28137,eGFP-IRF9_2469,POLR2G_6789,POLR2G_43859,POLR2G_48474,eGFP-POLR2H_11155,eGFP-ZNF148_7653	46	12	6
chr19	47762325	47764325	RBFOX2_28243,POLR2G_28861,ZFP36_18250,RBM25_8712,ZMYM3_10704	5	0	1
chr19	47764325	47766325	KLF16_11424,NFIC_32611,NR2F1_8678,ZKSCAN1_8788,NCOR1_18690,STAT5A_2025,RUNX1_165,CBFA2T3_42272,DACH1_2885,CBFA2T2_23857,eGFP-ZNF395_172,eGFP-ZNF395_7840,TRIM24_15693,TAL1_9865,SMARCA4_13090,ARID1B_30822,ZBTB33_27619,CREM_11254,TCF12_7299,NR2F2_10705,HMBOX1_9626,HMBOX1_23422,TEAD4_24456,POLR2AphosphoS5_14526,RAD51_416	23	6	4
chr19	47766325	47768325	RBFOX2_31434,POLR2G_32317,eGFP-ZNF395_172	3	0	0
chr19	47768325	47770325	RBFOX2_30825,ZFP36_8515,POLR2G_36138,RBFOX2_31434	3	0	1
chr19	47770325	47772325	RBFOX2_21729,eGFP-CEBPB_13579,ATF4_19335,ZBTB33_33413,POLR2G_23486,RFX1_827	6	1	0
chr19	47772325	47774325	POLR2G_20926	1	0	0
chr19	47774325	47776325	NFIC_22558,RBFOX2_23334,RBFOX2_26978,RBFOX2_34961,RBFOX2_36452,RBFOX2_47177,RBFOX2_52185,MAX_7212,SMAD1_123,eGFP-HINFP_2047,NRF1_5747,NRF1_16929,NRF1_20185,BCOR_1966,eGFP-BACH1_577,EGR1_7660,EGR1_13210,KDM1A_5357,ZNF592_15567,MGA_17835,HDAC2_4253,ZBTB33_45305,CREB3L1_12109,NFRKB_8993,IKZF1_9322,IKZF1_11989,MYNN_1120,POLR2B_4670,SMARCE1_2758,HMBOX1_17437,POLR2G_3723,POLR2G_29139,POLR2G_34275,POLR2G_41758,POLR2G_43173,POLR2G_53268,eGFP-RELA_1259	23	7	5
chr19	47776325	47778325	SIN3B_3871,ZNF24_2954,L3MBTL2_26139,SKIL_6987,TAF1_3933,TAF1_8381,TAF1_17715,eGFP-VEZF1_32503,eGFP-VEZF1_39156,ZZZ3_1346,KLF16_8227,HNRNPLL_5312,PML_3482,PML_6702,ZKSCAN1_1142,ETV6_199,ETV6_1933,NCOR1_1089,NCOR1_4986,PHF8_3057,PHF8_3143,PHF8_6345,PHF8_7167,REST_32736,MTA3_3087,MTA3_6012,MTA3_14130,PHF20_6825,PHF20_6914,FUS_1610,eGFP-ELF1_266,eGFP-ELF1_7509,eGFP-ELF1_14461,eGFP-ELF1_18626,E2F6_1509,E2F6_16763,BRD9_11070,TBP_10683,TBP_16588,eGFP-TFDP1_9670,eGFP-TFDP1_16688,ZNF282_2382,SAFB_3033,CBFA2T3_12016,CC2D1A_1984,E4F1_5330,E4F1_20640,MAX_840,MAX_3904,MAX_5864,MAX_14879,MAX_21631,ZNF318_2079,ATF7_19666,ATF7_24619,RBM22_2163,RBM22_7571,RBM22_8001,SP1_532,SP1_6900,SP1_10513,GABPB1_12342,GABPB1_21724,eGFP-ETV1_9761,eGFP-ETV1_12756,ZBTB7A_18905,ZBTB7A_19649,FIP1L1_1842,FIP1L1_2103,FIP1L1_4493,FIP1L1_8485,ZBED1_907,SMAD1_121,SMAD1_1818,eGFP-GTF2E2_5435,RB1_11625,RB1_18537,SMAD5_3468,SMAD5_11444,MXI1_4392,E2F1_7042,E2F1_7043,BHLHE40_19161,SIN3A_2335,SIN3A_5683,SIN3A_6212,NRF1_2481,NRF1_18390,AFF1_4025,ZNF143_2950,RBBP5_189,RBBP5_842,ATF4_3322,eGFP-TAF7_5578,EGR1_21480,PRDM10_6548,AGO1_3494,AGO1_7429,AGO1_9082,AGO1_10011,eGFP-ZFX_18508,eGFP-ZFX_18679,ZNF592_15185,MNT_11162,PTBP1_506,PTBP1_746,MYC_16056,MYC_18711,C11orf30_21987,C11orf30_40131,eGFP-ZBTB11_11294,eGFP-ZNF395_5011,eGFP-ZNF395_9134,eGFP-ZNF395_15842,PCBP1_3358,PCBP1_4016,eGFP-ZNF639_11676,TRIM24_1992,ZNF316_53385,POLR2AphosphoS2_5912,MAFK_9604,CREB3L1_2519,NFRKB_17152,NFRKB_17153,CBX1_5054,CBX1_6647,CREM_11319,CREM_33936,E2F8_7217,E2F8_7461,eGFP-NFE2_19900,IKZF1_22857,JUND_2870,HCFC1_3305,eGFP-ID3_2653,eGFP-FOXJ2_6457,POLR2B_6293,POLR2B_12506,POLR2B_12729,SMARCE1_1716,GMEB1_3287,GMEB1_19504,eGFP-NR4A1_1111,eGFP-NR4A1_6773,POLR2A_19385,POLR2A_21116,TCF7_58,TCF7_439,NEUROD1_7929,PKNOX1_25593,PKNOX1_28928,TEAD4_11720,SAP30_7594,BRD4_5272,POLR2AphosphoS5_727,POLR2AphosphoS5_3436,POLR2AphosphoS5_11122,POLR2AphosphoS5_13807,eGFP-ATF1_36008,eGFP-ATF1_39909,eGFP-POLR2H_19395,eGFP-ZNF148_7167,eGFP-ZNF148_10407,eGFP-ZNF148_15313,eGFP-ZNF148_20402,XRCC5_2001,eGFP-MAFG_13314,HNRNPK_167,HNRNPK_5740,FOXK2_8049,ELF4_10667,ELF4_15027,eGFP-NR2C2_15562,eGFP-NR2C2_29199,NBN_3807,E2F7_906,E2F7_1731,GATAD2A_1118,GATAD2A_6736,SMARCA5_1449,SMARCA5_7069,NFIC_22558,MAX_7212,SMAD1_123,eGFP-HINFP_2047,eGFP-BACH1_577,EGR1_7660,KDM1A_5357,CREB3L1_12109,NFRKB_8993,MYNN_1120,SMARCE1_2758,HMBOX1_17437,eGFP-RELA_1259	112	27	24
chr19	47778325	47780325	NR2F1_4841,MAX_31703,SMAD5_1373,eGFP-ZNF589_4641,PRDM10_339,PRDM10_10995,eGFP-ZFX_2961,MGA_18563,PCBP1_198,ZNF384_7066,ARID1B_12721,CBX3_3463,IKZF1_31288,JUND_12530,eGFP-ID3_2654,POLR2G_16029,TAF1_3933,MTA3_3087,RBFOX2_26978,RBFOX2_36452,RBFOX2_47177,RBFOX2_52185,SAFB_3033,MAX_21631,RBM22_7571,SP1_532,FIP1L1_2103,FIP1L1_4493,SMAD5_3468,SIN3A_2335,RBBP5_189,RBBP5_842,AGO1_3494,AGO1_10011,eGFP-ZNF395_9134,PCBP1_3358,eGFP-ZNF639_11676,eGFP-ID3_2653,POLR2G_34275,POLR2G_41758,POLR2G_43173,POLR2G_53268,TEAD4_11720,eGFP-ZNF148_10407	29	5	4
chr19	47780325	47782325	ZNF24_910,eGFP-VEZF1_442,eGFP-VEZF1_6681,ARID2_2909,NFIC_4417,NR2F1_589,NR2F1_6910,CBFA2T3_35060,CBFA2T2_12106,MTA1_2494,BCOR_17802,ATF4_6517,EGR1_6117,ZNF384_11601,TAL1_1474,SMARCA4_14447,ARID1B_31976,IKZF1_9642,IKZF1_17502,POLR2B_5591,SMARCE1_11319,NR2F2_2624,FOXK2_15030,RBM25_16323,NBN_6942,ZMYM3_11040,SMARCA5_1430,PRDM10_339	25	6	6
chr19	47782325	47784325	MAX_3914,ZFP36_17167,BCOR_15502,BCOR_28096,ZNF143_5117,SMC3_10500,CTCF_32548,PTBP1_2983,HDAC2_6249,ZBTB33_32304,CBX3_7382,HDGF_2851,ZMYM3_1357,ZMYM3_26020,SMARCA5_3662	13	3	5
chr19	47784325	47786325	CTCF_11372	1	1	0
chr19	47786325	47788325	FLAG-PBX2_FLAG_2616,NFIC_43466,REST_7993,SMC3_11768,CTCF_47191,ARID1B_3791,MEIS2_29386,ZBTB33_9685,ZBTB33_20321,E2F8_2199,IKZF1_15713,eGFP-PBX2_22963,PKNOX1_39833,CTCFL_3225	13	5	1
chr19	47788325	47790325	KDM1A_2862	1	0	1
chr19	47790325	47792325	RFX1_9731	1	0	0
chr19	47792325	47794325	REST_30464,BMI1_1202,eGFP-HINFP_4196,MXI1_3472,EGR1_9034,SMARCA4_12067,ATF3_12020,ATF3_35861,IKZF1_6758,JUND_34125,eGFP-FOXJ2_13735,SMARCE1_1448,SMARCE1_3581,RFX1_15934,FOSL1_2772	13	1	2
chr19	47807322	47809322	L3MBTL2_41725,ARNT_4545,SKIL_9330,JUN_164,KLF16_7971,HNRNPLL_13899,NR2F1_21895,MTA3_11540,eGFP-ELF1_7811,eGFP-ZNF175_10007,E4F1_14586,eGFP-ADNP_5971,MAX_45990,ZNF318_118,ATF7_13918,eGFP-ETV1_9081,SOX6_12185,MTA1_5908,ZNF143_19981,SMC3_10841,NR2F6_5267,CTCF_48314,MNT_9529,MGA_20110,MYC_27613,eGFP-ZNF512_7275,ZNF384_7062,SMARCA4_10607,ARID1B_15690,CBX3_3561,CREM_21130,MTA2_2666,IKZF1_42056,JUND_17037,HCFC1_5536,SMARCE1_543,SMARCE1_4190,NR2F2_5823,PKNOX1_17944,TEAD4_16306,XRCC5_9892,eGFP-MAFG_7900,FOXK2_12217,FOXK2_12218,ARID3A_1900,ELF4_6989,ELF4_9831	44	13	4
chr19	47809322	47811322	ZBTB33_16,PKNOX1_3760,RBM25_4661,ZMYM3_6059,SMARCE1_543	5	1	1
chr19	47811322	47813322	eGFP-VEZF1_20851,eGFP-ADNP_2390,eGFP-ADNP_5055,eGFP-CEBPB_15253,CTCF_28344,IKZF1_28869,JUND_4531,ZBTB33_16	7	1	0
chr19	47813322	47815322	NFIC_41664,CTBP1_23034,eGFP-CEBPB_34484,GABPB1_4649,BCOR_10234,ATF4_33180,eGFP-CEBPG_37419,RBM25_32340,eGFP-ADNP_2390,eGFP-ADNP_5055,IKZF1_28869	10	2	1
chr19	47815322	47817322	eGFP-USF2_3776,eGFP-TEAD2_2896,ZNF24_14449,ZNF24_19939,L3MBTL2_12294,L3MBTL2_32967,ARNT_1920,ARNT_10431,SKIL_13445,SKIL_15962,eGFP-VEZF1_26944,KLF16_3135,NFIC_46676,NR2F1_30049,NR3C1_149,NR3C1_555,EHMT2_4090,NCOR1_4395,NCOR1_17737,eGFP-ZKSCAN8_8206,MTA3_16695,CTBP1_29012,PHF20_11236,BRD9_6132,NCOA1_3181,NCOA1_3182,TBP_18932,NFATC3_17,NFATC3_2971,ZNF282_3917,ESRRA_1541,ESRRA_19332,CBFA2T3_40506,CC2D1A_16147,E4F1_14107,eGFP-ADNP_20878,eGFP-ADNP_21043,MAX_36080,ZNF318_4169,eGFP-CEBPB_41186,MCM7_527,ZFP36_6014,ZFP36_13258,ZFP91_2690,ATF7_26021,SMARCC2_4258,eGFP-DIDO1_1599,eGFP-DIDO1_1600,IRF2_3433,GABPB1_2062,GABPB1_6729,CBFA2T2_19610,ZBTB7A_9064,ZNF280A_1147,ZNF280A_1309,SOX6_19744,eGFP-ZNF644_36,SMAD1_7072,RB1_9093,MTA1_5427,MTA1_6711,eGFP-HINFP_487,eGFP-ZBTB40_7866,E2F1_1675,HES1_2963,BHLHE40_9971,eGFP-ZNF589_9536,NRF1_1968,NRF1_5823,AFF1_10280,BCOR_32614,MAFF_13633,ATF4_27767,eGFP-ZNF584_7943,PHB2_320,PHB2_756,NR2F6_11128,RNF2_5618,EGR1_13509,PRDM10_69,PRDM10_20158,NCOA2_2031,ZEB2_2127,ZEB2_13283,KDM1A_25912,ZNF407_1597,eGFP-ZFX_2471,eGFP-ZFX_11519,ZNF592_5329,ZNF592_24732,MNT_12546,eGFP-KLF1_4054,MGA_20643,ZBTB2_7717,LEF1_4449,MYC_20152,C11orf30_46380,ZSCAN29_1879,HDAC2_13450,HDAC2_22565,eGFP-NR2C1_18012,TRIM24_19723,ZBTB5_1842,TAL1_533,TAL1_7355,ZNF316_60035,DPF2_11745,eGFP-ZNF740_5970,eGFP-ZNF740_7080,SMARCA4_6219,SMARCA4_25665,eGFP-CEBPG_21106,ARID1B_42268,MEIS2_6803,ZBTB33_6377,CBX3_13103,MAFK_9813,CREB3L1_4788,CBX1_6769,CREM_22980,MTA2_3735,eGFP-ZNF83_6779,eGFP-NFE2_25937,IKZF1_34375,eGFP-MEF2D_5993,eGFP-ID3_16291,MYNN_2691,eGFP-FOXJ2_9449,SMARCE1_656,SMARCE1_19535,GMEB1_16695,EP300_5864,TBL1XR1_3435,NR2F2_9551,eGFP-NR4A1_8108,POLR2A_7396,PKNOX1_4822,TEAD4_15458,FOXM1_2893,POLR2AphosphoS5_6613,eGFP-ATF1_20394,eGFP-ATF1_31396,eGFP-POLR2H_19659,eGFP-MAFG_38454,RAD51_2472,HDGF_5730,MIER1_1910,FOXK2_5201,RBM25_24154,eGFP-NR2C2_3305,eGFP-NR2C2_25431,NBN_12134,GATAD2A_7791,ZMYM3_7814,ZMYM3_12961,ZMYM3_14198,SMARCA5_9642	127	28	23
chr19	47817322	47819322	FLAG-PBX2_FLAG_2198,ZNF24_15544,L3MBTL2_21099,L3MBTL2_32759,ARNT_8195,SKIL_3229,SKIL_8489,eGFP-VEZF1_39196,JUN_8033,NFIC_14417,REST_8030,MTA3_15529,CHAMP1_2119,eGFP-ELF1_6668,eGFP-ELF1_8292,NCOA1_7397,eGFP-CUX1_1601,ESRRA_7333,CBFA2T3_16179,JUNB_2187,E4F1_12945,E4F1_16381,eGFP-ADNP_17466,eGFP-ADNP_19011,MAX_36765,ZNF318_7644,eGFP-CEBPB_38274,eGFP-CEBPB_53418,ZFP36_13649,ATF7_4324,ATF7_34742,SMARCC2_8967,DACH1_15027,GABPB1_2275,GABPB1_12909,eGFP-ETV1_12541,ZBTB7A_13184,SOX6_685,SOX6_14803,MTA1_2240,eGFP-GABPA_17983,BHLHE40_9537,eGFP-ZNF589_10571,eGFP-ZNF589_16401,SIN3A_5422,NRF1_9500,eGFP-CREB3_2442,AFF1_6043,BCOR_30255,eGFP-BACH1_2017,eGFP-BACH1_8440,MAFF_16896,ATF4_33289,RNF2_6051,MITF_5335,ATF2_25627,PRDM10_4989,ZEB2_1104,ZEB2_7368,KDM1A_18247,RLF_104,RLF_1809,ZNF592_1292,ZNF592_9648,MNT_8596,MGA_14354,MYC_19698,C11orf30_42295,eGFP-ZBTB11_847,HDAC2_19558,eGFP-NR2C1_10612,ZNF384_9957,eGFP-ZNF639_16877,TRIM24_20607,ZNF316_54427,DPF2_2129,DPF2_11079,eGFP-ZNF740_840,eGFP-ZNF740_841,SMARCA4_26105,eGFP-CEBPG_38591,ARID1B_39908,MEIS2_38750,CBX3_13801,MAFK_14246,ATF3_41159,CREM_34522,eGFP-NFE2_30471,USF1_10445,JUND_41134,SMARCE1_19077,GMEB1_5156,GMEB1_12584,EP300_19221,TBL1XR1_9530,HMBOX1_18600,eGFP-PBX2_26974,PKNOX1_39349,TEAD4_9245,eGFP-ATF1_35023,eGFP-ATF1_41664,TRIM28_2011,TRIM28_8683,XRCC5_2596,eGFP-MAFG_36439,HDGF_1088,FOXK2_6051,FOSL1_4892,RBM25_26621,ARID3A_901,eGFP-NR2C2_28708,NBN_4708,NBN_9232,ZMYM3_27774,ARHGAP35_2001,eGFP-ZNF589_9536	95	19	13
chr19	47819322	47821322	MAX_25942,BCOR_24328,KDM1A_6089,MGA_12185,C11orf30_4794,ZNF316_34709,ARID1B_4621,eGFP-NFE2_14193,eGFP-PBX2_4544,RBM25_32196,GATAD2A_1423,ZMYM3_19441,HDGF_1088	13	2	2
chr19	47821322	47823322	BCOR_6592,PRDM10_6306	2	0	1
chr19	47823907	47825907	TRIM24_531,TRIM24_13162,TRIM28_3949	2	0	1
chr19	47825907	47827907	eGFP-USF2_14316,L3MBTL2_42939,REST_271,eGFP-ADNP_2603,ZFP36_5656,CBFA2T2_5680,eGFP-GABPA_10535,BHLHE40_2253,MAFF_5892,ZNF316_4301,MAFK_2716,IKZF1_22851,IKZF1_37424,eGFP-MAFG_11029,eGFP-NR2C2_1449,eGFP-NR2C2_2075	14	3	2
chr19	47827907	47829907	MAX_34757,MGA_24485,USF1_9509,RAD51_8045,eGFP-USF2_14316,L3MBTL2_42939,REST_271,eGFP-ADNP_2603,CBFA2T2_5680,eGFP-GABPA_10535,BHLHE40_2253,MAFF_5892,ZNF316_4301,MAFK_2716,IKZF1_22851,IKZF1_37424,eGFP-MAFG_11029,eGFP-NR2C2_1449	17	6	2
chr19	47829907	47831907	NR2F1_1888,RBM25_19146	2	1	0
chr19	47831907	47833907	L3MBTL2_43034,STAT5A_1795,TBP_4158,TBP_14444,eGFP-ADNP_4812,eGFP-ADNP_17274,eGFP-ADNP_17747,PRDM10_21079,ZNF592_8841,MGA_3454,MGA_23703,ZBTB33_3527,eGFP-NFE2_13091	9	1	1
chr19	47833907	47835907	eGFP-ADNP_14827,BCOR_30055,KDM1A_17025,CBX3_5395,IKZF1_16348,RBM25_41072,ZMYM3_31816,SMARCA5_5668,eGFP-ADNP_4812,eGFP-ADNP_17274	8	0	3
chr19	47835907	47837907	E4F1_7168,eGFP-ADNP_16726,ZFP91_4207,SP1_234,SP1_235,ZBTB33_3321,PKNOX1_2225,ZMYM3_14761	7	2	0
chr19	47837907	47839907	eGFP-USF2_2829,eGFP-USF2_3920,NFXL1_2035,ARNT_1717,ARNT_3717,SKIL_2065,SKIL_4304,SMARCB1_1261,KLF16_8810,PML_14317,NFIC_2444,NFIC_25211,NR2F1_559,NCOR1_20031,eGFP-ZKSCAN8_706,eGFP-ZKSCAN8_1334,eGFP-ZKSCAN8_2728,CTBP1_1088,CTBP1_3153,STAT5A_7151,RBFOX2_29206,eGFP-ELF1_1351,eGFP-ELF1_3639,BRD9_5203,BRD9_12037,BRD9_12038,MLLT1_375,MLLT1_1284,NCOA1_1517,GATA1_8669,eGFP-TFDP1_5166,eGFP-CUX1_4816,eGFP-ZNF175_13293,CBFA2T3_38822,CBFA2T3_43970,CC2D1A_10772,eGFP-ADNP_5797,eGFP-ADNP_15314,eGFP-ADNP_15584,MAX_12378,eGFP-CEBPB_21521,ZFP36_12223,STAT2_831,ZFP91_3413,SMARCC2_14,SMARCC2_2299,YBX3_354,DACH1_2313,DACH1_7530,SP1_235,SP1_236,GABPB1_13620,eGFP-ETV1_12735,CBFA2T2_19912,CBFA2T2_23000,SOX6_13258,eGFP-ZNF644_5672,eGFP-ZNF644_6842,eGFP-KLF13_121,eGFP-ZBTB40_9687,eGFP-GABPA_18829,eGFP-ZNF589_14830,eGFP-ZNF589_18104,NRF1_2224,NRF1_11996,BCOR_23667,BCOR_31061,eGFP-ZNF584_8177,eGFP-ZNF584_10810,eGFP-ZNF584_11640,PHB2_1318,eGFP-TAF7_8409,RNF2_6220,EGR1_11005,EGR1_11216,EGR1_19916,KAT8_308,KDM1A_14849,KDM1A_20686,RLF_3644,ZNF407_629,eGFP-ZFX_284,ZNF592_8865,eGFP-KLF1_8192,MGA_5789,ZBTB2_3854,LEF1_10702,MYC_14060,THRAP3_190,THRAP3_260,eGFP-ZBTB11_5548,HDAC2_2110,eGFP-ZNF395_318,eGFP-ZNF395_16879,eGFP-ZNF395_19051,ZNF384_14256,ZNF384_18932,eGFP-ZNF639_8050,TRIM24_26,HNRNPL_3274,TAL1_11224,TAL1_19363,DPF2_4708,eGFP-ZNF740_493,eGFP-ZNF740_494,SMARCA4_377,SMARCA4_5473,SMARCA4_16592,SMARCA4_21684,ARID1B_24923,ARID1B_30470,ARID1B_43101,ZBTB33_35309,CBX3_2511,GATA2_2778,ATF3_22249,NFRKB_10216,NFRKB_12359,NFRKB_16984,NFRKB_17663,CBX1_2468,CREM_35184,MTA2_9774,IKZF1_15583,IKZF1_28511,TCF12_1021,TCF12_6108,JUND_32061,eGFP-MEF2D_536,eGFP-ID3_8091,eGFP-ID3_8092,RCOR1_2396,eGFP-FOXJ2_13248,POLR2B_6499,SMARCE1_3018,SMARCE1_14747,EP300_21723,TBL1XR1_12322,NR2F2_13862,POLR2A_12261,POLR2G_22866,NEUROD1_8062,PKNOX1_546,PKNOX1_914,PKNOX1_5913,TEAD4_26331,FOXM1_7840,POLR2AphosphoS5_22309,eGFP-ATF1_28114,eGFP-ATF1_37844,eGFP-ZNF148_13444,HDGF_7128,FOXK2_16225,RBM25_26108,RBM25_34414,ARID3A_1718,eGFP-NR2C2_1553,eGFP-NR2C2_6211,eGFP-NR2C2_19787,ZMYM3_28538,SMARCA5_21,SMARCA5_9857,E4F1_7168,eGFP-ADNP_16726,ZFP91_4207,SP1_234,PKNOX1_2225,ZMYM3_14761	111	12	27
chr19	47839907	47841907	ZNF24_4881,eGFP-VEZF1_69,eGFP-VEZF1_14089,NCOR1_4039,eGFP-ADNP_2118,eGFP-ADNP_5415,MAX_37857,eGFP-CEBPB_50388,eGFP-HINFP_2359,BCOR_29791,ATF4_32863,EGR1_3170,EGR1_18343,ZNF407_829,ZNF592_24000,MGA_4094,ZBTB2_1904,TRIM24_10067,eGFP-CEBPG_29498,ZBTB33_41269,ATF3_31969,NFRKB_6863,eGFP-MEF2D_6929,eGFP-IRF9_20,eGFP-IRF9_2533,MIER1_1363,MIER1_1364,ZMYM3_3144,ZMYM3_19990,SMARCA5_8294,MLLT1_375,eGFP-ADNP_5797,eGFP-ZFX_284,NFRKB_12359,eGFP-MEF2D_536,eGFP-ZNF148_13444,eGFP-NR2C2_1553	28	4	4
chr19	47841907	47843907	eGFP-CEBPB_34218,BCOR_1040,BCOR_29273,eGFP-CEBPG_23273,RBM25_40473,ZMYM3_27414,SMARCA5_6217	6	0	2
chr19	47843907	47845907	BCOR_24388,KDM1A_12181,TRIM24_14693,HNRNPL_2761,HNRNPL_4619,ZNF316_41111,ZBTB33_5830,ZBTB33_7851,RBM25_36294,ZMYM3_23898,eGFP-CEBPB_34218,eGFP-CEBPG_23273	10	0	3
chr19	47845907	47847907	PHF20_2294,eGFP-ADNP_12392,ZFP36_20436,BCOR_1203,BCOR_6523,BCOR_32123,ZNF143_19380,KDM1A_21301,HDAC2_19810,CBX3_8509,CBX1_6106,RBM25_46996,ZMYM3_33640,SMARCA5_7812	12	1	6
chr19	47847907	47849907	eGFP-TEAD2_3218,L3MBTL2_15216,BRD9_4367,eGFP-TFDP1_8613,eGFP-ZNF175_11148,E4F1_5381,E4F1_12165,ATF7_17207,eGFP-PTTG1_3778,eGFP-ETV1_6438,eGFP-IRF1_6747,eGFP-KLF13_6093,eGFP-PTRF_3505,eGFP-HINFP_5124,eGFP-CREB3_9364,eGFP-ZNF584_4248,eGFP-ZNF354B_1459,eGFP-TAF7_6822,NUFIP1_1349,eGFP-HDAC8_5828,PRDM10_25786,ZNF592_3389,ZNF592_18906,ZNF592_29400,eGFP-KLF1_2768,eGFP-NFE2L1_543,eGFP-ZNF395_6605,eGFP-NR2C1_19277,ZNF384_4572,SMARCA4_5877,ARID1B_10339,eGFP-ILK_410,NFRKB_2188,NFRKB_2189,eGFP-ZNF83_2626,eGFP-MEF2D_5751,eGFP-MEF2D_10996,eGFP-ID3_18370,eGFP-NR4A1_5586,eGFP-NR4A1_14163,eGFP-PBX2_2896,eGFP-IRF9_5676,PKNOX1_28740,eGFP-PYGO2_3363,eGFP-GTF2A2_4089,HDGF_2905,RFX1_14100,eGFP-RELA_40,eGFP-RELA_5757,FOXK2_8125,GATAD2A_6254,PHF20_2294,eGFP-ADNP_12392,ZFP36_20436,BCOR_32123,ZNF143_19380,KDM1A_21301,HDAC2_19810,CBX3_8509,CBX1_6106,RBM25_46996,ZMYM3_33640,SMARCA5_7812	56	4	12
chr19	47849907	47851907	ARID2_367,eGFP-TFDP1_7062,eGFP-CREB3_3318,ATF4_19336,ZEB2_3666,eGFP-ZNF395_8979,ARID1B_2583,ARID1B_10339,ZBTB33_43860,NFRKB_2807,NFRKB_2808,eGFP-NR4A1_6827,L3MBTL2_15216,BRD9_4367,E4F1_5381,E4F1_12165,ATF7_17207,PRDM10_25786,ZNF592_3389,ZNF592_18906,ZNF384_4572,SMARCA4_5877,NFRKB_2188,NFRKB_2189,eGFP-MEF2D_5751,eGFP-NR4A1_5586,HDGF_2905,FOXK2_8125	21	4	1
chr19	47851907	47853907	eGFP-USF2_9315,eGFP-USF2_12571,L3MBTL2_44993,SKIL_2362,SKIL_7145,TAF1_6605,eGFP-VEZF1_31591,eGFP-VEZF1_39763,KLF16_461,KLF16_6787,NFIC_13977,PHF8_8736,REST_12072,CTBP1_5195,PHF20_2279,RBFOX2_8317,RBFOX2_46613,eGFP-ELF1_13596,eGFP-ELF1_17379,E2F6_16228,MLLT1_1121,TBP_13019,ESRRA_13693,CBFA2T3_641,CBFA2T3_6293,E4F1_23489,MAX_210,MAX_33080,MAX_52095,ATF7_4851,ATF7_28878,YBX3_369,SP1_9657,SP1_11484,GABPB1_27526,eGFP-ETV1_18010,CBFA2T2_2551,SOX6_2017,SOX6_14601,eGFP-KLF13_6332,eGFP-KLF13_6333,RB1_1955,RB1_16255,SMAD5_12919,MXI1_859,MXI1_2769,MXI1_6261,E2F1_1903,eGFP-GABPA_19132,eGFP-GABPA_29660,BHLHE40_23247,eGFP-ZNF589_4912,SIN3A_10473,NRF1_27989,AFF1_9974,BCOR_9,BCOR_11215,ZNF143_21677,SMC3_1318,RBBP5_7996,MBD2_2497,ELK1_3350,EGR1_16745,PRDM10_16542,CTCF_53676,NFYB_7347,KAT8_659,ZEB2_407,eGFP-ZFX_14716,eGFP-ZFX_14783,ZNF592_22824,POU5F1_59,POU5F1_544,MNT_17419,MNT_19190,eGFP-KLF1_6338,MGA_29822,ZBTB2_11631,MYC_29486,eGFP-ZNF395_2999,ZNF384_16978,eGFP-ZNF639_17875,ARID1B_1321,MEIS2_39439,CBX3_13406,CREB3L1_6206,ATF3_21566,NFRKB_7940,CREM_241,CREM_29479,E2F8_4537,E2F8_4538,MTA2_3279,USF1_11315,JUND_28596,eGFP-MEF2D_274,eGFP-MEF2D_1998,HCFC1_4558,HCFC1_7738,POLR2B_14802,GMEB1_8970,EP300_4687,TBL1XR1_6246,NR2F2_3836,eGFP-NR4A1_777,POLR2A_112,POLR2A_19977,POLR2G_47699,NEUROD1_4806,PKNOX1_1045,PKNOX1_12359,SAP30_4726,SAP30_7273,POLR2AphosphoS5_13665,eGFP-ATF1_30437,ZHX1_298,XRCC5_8323,XRCC5_8324,RAD51_8139,HDGF_2250,MIER1_486,FOXK2_13269,ELF4_14473,NBN_8049,CTCFL_9835,ARID2_367,eGFP-TFDP1_7062,eGFP-CREB3_3318,ZEB2_3666,eGFP-ZNF395_8979,ARID1B_2583,NFRKB_2807,NFRKB_2808,eGFP-NR4A1_6827	100	25	19
chr19	47853907	47855907	eGFP-USF2_16200,eGFP-USF2_16642,SIN3B_4348,REST_12430,PHF20_11120,eGFP-DIDO1_4482,CBFA2T2_24866,eGFP-ZNF644_5801,MTA1_9252,AFF1_5707,eGFP-ZNF354B_3258,eGFP-ZNF354B_4029,ATF2_141,NFYB_5380,RFX5_2154,C11orf30_41715,eGFP-ZNF639_16220,CREM_7144,CREM_35401,eGFP-ZNF83_3341,IKZF1_33751,USF1_12410,USF1_13016,HCFC1_6329,eGFP-FOXJ2_5447,eGFP-ATF1_18679,eGFP-ATF1_39395,RAD51_10950,FLAG-ATF1_FLAG_2291,RBFOX2_8317	25	2	4
chr19	47855907	47857907	RBFOX2_8969,RBFOX2_27386,POLR2G_19582,eGFP-USF2_16200,eGFP-ZNF644_5801,eGFP-ZNF354B_3258	5	0	0
chr19	47864256	47866256	RBFOX2_20747,RBM25_5694	2	0	0
chr19	47866256	47868256	BHLHE40_10599,ZNF143_21023,ATF4_6255,ATF3_12532,HCFC1_9786	5	3	1
chr19	47868256	47870256	CBFA2T2_2408	1	0	1
chr19	47874173	47876173	RBFOX2_19404,POLR2G_7959,POLR2G_23734	2	0	0
chr19	47876173	47878173	ZFP36_16254,ZFP36_19765,RBM25_11268,ZMYM3_6453,POLR2G_7959,POLR2G_23734	4	0	1
chr19	47878173	47880173	RBFOX2_5320,RBFOX2_16429,RBFOX2_20848,ZFP36_19043,POLR2G_6031,POLR2G_7810,POLR2G_9079,POLR2G_15763,POLR2G_22435	3	0	1
chr19	47880173	47882173	RBFOX2_3522,CBFA2T3_16723,RBM22_1317,RBFOX2_5320,RBFOX2_16429,POLR2G_6031,POLR2G_22435	4	0	2
chr19	47882173	47884173	RBFOX2_18887,RBFOX2_21918,ZFP36_9588,RBM22_840,RBM22_2334,PRDM10_20079,ZBTB33_33633,POLR2G_21483,POLR2G_28333,RBM25_36439	7	0	2
chr19	47884173	47886173	ZFP36_20147,GABPB1_5622,eGFP-ZNF644_1488,BCOR_9210,ZNF143_7630,eGFP-ZFX_2658,eGFP-ZFX_2659,PTBP1_3271,POLR2G_208,POLR2G_14851,POLR2G_25125,RBM25_39399,ZMYM3_22924	10	1	2
chr19	47886173	47888173	NCOA1_838,NFATC3_1363,E4F1_5734,ATF7_30873,eGFP-ZNF644_2910,eGFP-BACH1_9690,MAFF_15928,ATF2_26539,EGR1_18337,PRDM10_15398,AGO1_1984,AGO1_2759,CTCF_7972,C11orf30_44272,THRAP3_24,THRAP3_1002,ZNF316_60120,SMARCA4_13416,POLR2AphosphoS2_6659,MAFK_16192,ATF3_877,ATF3_29608,CREM_33442,eGFP-NFE2_33279,IKZF1_26303,JUND_31016,MYNN_2384,POLR2B_4664,EP300_1923,POLR2A_2078,POLR2A_2141,NEUROD1_31,NEUROD1_436,PKNOX1_4155,eGFP-ATF1_11972,eGFP-ATF1_36917,eGFP-POLR2H_1,eGFP-POLR2H_4368,eGFP-MAFG_37462,ELF4_831,eGFP-ZNF644_1488	34	8	5
chr19	47892080	47894080	RFX1_752,ZMYM3_2374	2	0	0
chr19	47894080	47896080	REST_28170,CC2D1A_5526,ATF7_11534,BCOR_7481,ZNF143_12113,SMC3_22234,CTCF_51102,NR2F2_2806,HDGF_3281,ZMYM3_2374	10	3	2
chr19	47896080	47898080	eGFP-IRF1_3795,C11orf30_5468,ZNF316_1374,eGFP-NFE2_12705	4	0	0
chr19	47906519	47908519	MAX_15682,ZFP36_15913,MCM3_407,ZMYM3_13228	4	1	1
chr19	47908519	47910519	eGFP-VEZF1_14124,EHMT2_2802,EHMT2_3580,EHMT2_11530,REST_34529,MAX_12532,eGFP-CEBPB_9206,ZFP91_11204,ZBTB7A_14292,FIP1L1_3567,RB1_2481,ZNF143_8252,EGR1_9781,HNRNPL_3535,HNRNPK_5368,MIER1_5549	14	4	4
chr19	47910519	47912519	NFXL1_1462,eGFP-VEZF1_2655,ZFP36_15958,BCOR_23479,KDM1A_15235,eGFP-ZNF148_12011,RBM25_38174,ZMYM3_28220,eGFP-VEZF1_14124,EHMT2_2802,EHMT2_11530,REST_34529,MAX_12532,ZBTB7A_14292,FIP1L1_3567,RB1_2481,ZNF143_8252,HNRNPL_3535,HNRNPK_5368,MIER1_5549	18	3	7
chr19	47920465	47922465	ZNF24_19102,ZNF24_22865,eGFP-VEZF1_11876,E2F6_1586,MAX_37053,ZFP91_8925,ZBTB7A_10057,eGFP-ZNF740_3442,GMEB1_6938,PKNOX1_11031	9	4	0
chr19	47922465	47924465	eGFP-VEZF1_1742,eGFP-VEZF1_28271,GABPB1_9498,eGFP-GABPA_16004,EGR1_5107,PCBP1_6720,IKZF1_12227,GMEB1_8684,POLR2G_1098,POLR2G_26603,eGFP-VEZF1_11876,ZBTB7A_10057,eGFP-ZNF740_3442	10	3	1
chr19	47924465	47926465	eGFP-VEZF1_6431,NFIC_28129,ZBTB7A_14473,EGR1_2086,EGR1_14782,eGFP-ZNF512_15170,MEIS2_11765,POLR2A_19135,POLR2A_20333,PKNOX1_21602,ZNF184_1374,ARHGAP35_1083	10	5	1
chr19	47926465	47928465	CTBP1_11089,EGR1_8549,CTCF_25997,MEIS2_23038,PKNOX1_18128,POLR2A_19135,POLR2A_20333	6	4	1
chr19	47928465	47930465	FOXM1_7013	1	0	0
chr19	47930465	47932465	ARNT_2388,eGFP-VEZF1_13814,ARID2_5027,HNRNPLL_13003,EHMT2_2322,REST_19324,MTA3_3568,CTBP1_14283,MLLT1_4857,CC2D1A_13044,E4F1_1767,E4F1_1768,E4F1_4594,MAX_30442,ATF7_12016,YBX3_381,SP1_11622,GABPB1_3327,ZBTB7A_4959,eGFP-KLF13_5395,RB1_5797,MTA1_3029,SMAD5_7768,NRF1_20096,ZNF143_18457,SMC3_21299,EGR1_2913,EGR1_10178,PRDM10_12539,CTCF_46123,NFYB_4726,ZBTB2_8848,HDAC2_18989,SMARCA4_2594,MEIS2_36377,DDX20_551,DDX20_1865,IKZF1_4834,HMBOX1_10081,eGFP-PBX2_27167,PKNOX1_40343,eGFP-ATF1_9300,eGFP-ATF1_37770,eGFP-ZNF148_4235,HDGF_1720,HDGF_6165,HDGF_7296,FOXK2_9549,ARHGAP35_589	42	13	4
chr19	47932465	47934465	L3MBTL2_14453,E2F6_5265,MAX_33926,SRSF7_13,SRSF7_113,PRDM10_18310,ZBTB33_22016,eGFP-ZNF148_4235	7	1	0
chr19	47934465	47936465	MAFF_6542,C11orf30_26571,ZNF316_41255,eGFP-MAFG_1959	4	1	0
chr19	47936465	47938465	TBP_10510,ZFP36_944,SMAD5_7843,POLR2AphosphoS5_10243,ZMYM3_4798	5	0	3
chr19	47938465	47940465	ARID2_6593,NR2F1_14296,REST_31909,CC2D1A_14744,MAX_5568,BMI1_1100,ZFP36_19356,RB1_18191,MXI1_7840,E2F1_30,BHLHE40_2983,BCOR_8575,ZNF143_16892,SMC3_25257,CTCF_50692,CREM_20375,JUND_16135,HCFC1_5100,MYNN_11393,RFX1_15900,RBM25_19388,ZMYM3_21353	22	7	6
chr19	47940465	47942465	EHMT2_9052,EHMT2_11646,REST_5412,REST_33051,eGFP-ELF1_8938,SUZ12_1294,SP1_4479,GABPB1_17896,eGFP-ETV1_3528,ZBTB7A_10695,ZNF143_23381,MBD2_4247,MYC_12250,SIX5_1365,CREM_25914,IKZF1_13223,HCFC1_12253,eGFP-PBX2_8485,PKNOX1_27167,MIER1_5935,ELF4_12388,RFX1_15900	20	5	3
chr19	47942465	47944465	KDM1A_10370,eGFP-ELF1_8938,SP1_4479,MYC_12250,eGFP-PBX2_8485	5	1	1
chr19	47947273	47949273	eGFP-VEZF1_38908,EHMT2_8523,EHMT2_12266,REST_34499,NCOA1_3176,CBX5_1972,MAX_38427,DACH1_3668,GABPB1_8330,CBFA2T2_1682,ZBTB7A_19092,ZBED1_4115,MXI1_2574,AFF1_2206,AFF1_12169,BCOR_22880,BCOR_25455,ZNF143_4995,ATF4_319,ATF4_9034,EGR1_24841,EGR1_26080,MNT_13237,ZNF316_10526,MEIS2_16264,eGFP-ID3_2218,PKNOX1_30910,TEAD4_17384,SAP30_4818,eGFP-ATF1_26506,TRIM28_5876,MIER1_5436,MIER1_6485,RBM25_6640,RBM25_29411,ZMYM3_18108,ZMYM3_24235,SMARCA5_1827	30	10	6
chr19	47949273	47951273	eGFP-USF2_12046,eGFP-USF2_12907,NFXL1_1689,HDAC6_640,L3MBTL2_1739,L3MBTL2_45836,ARNT_9857,SKIL_8764,eGFP-VEZF1_1956,eGFP-VEZF1_31358,KLF16_5018,HNRNPLL_8931,NFIC_12753,EHMT2_8227,NCOR1_8479,RBM34_864,PHF8_878,PHF8_4463,REST_1150,MTA3_9128,CTBP1_24615,PHF20_3269,RBFOX2_4425,RBFOX2_32543,E2F6_18323,MLLT1_7500,NCOA1_3242,TBP_5186,TBP_6345,eGFP-TFDP1_2597,eGFP-TFDP1_13010,SAFB_204,SAFB_1282,CBFA2T3_1166,CC2D1A_6724,E4F1_14714,E4F1_17852,MAX_52402,TARDBP_5255,ATF7_3203,ATF7_24511,DACH1_15653,SP1_11829,GABPB1_15093,U2AF1_2833,FIP1L1_6698,eGFP-KLF13_1056,RB1_14916,MTA1_6611,MXI1_3886,E2F1_2129,E2F1_2459,BHLHE40_23967,NRF1_21325,NRF1_24205,AFF1_6886,BCOR_17932,MBD2_2370,MITF_2974,ATF2_6262,EGR1_22514,eGFP-HDAC8_1472,PRDM10_5252,ZEB2_14523,eGFP-ZFX_13727,eGFP-ZFX_16871,MNT_13457,MNT_18565,MGA_10973,MGA_30779,ZBTB2_272,ZBTB2_5420,MYC_26856,HDAC2_2573,HDAC2_16739,ZNF384_179,ZNF384_750,TRIM24_3556,HNRNPL_3609,HNRNPL_6657,ZBTB5_682,SMARCA4_7980,MEIS2_9724,CBX3_14096,CREB3L1_10032,CBX1_479,CBX1_3749,CREM_26078,E2F8_6163,MTA2_3163,NCOA6_2602,IKZF1_25067,USF1_5501,USF1_9525,JUND_8101,eGFP-ID3_10495,POLR2B_7488,SMARCE1_9919,GMEB1_7466,GMEB1_19467,CDC5L_2114,POLR2A_14984,POLR2G_17489,POLR2G_21851,PKNOX1_31416,TEAD4_22218,SAP30_4547,eGFP-ATF1_17369,eGFP-ATF1_33825,RAD51_7967,HDGF_2496,HDGF_7558,RFX1_4234,HNRNPK_1466,MIER1_5269,FOXK2_5524,FOXK2_14495,RBM25_1997,ELF4_11624,NBN_12060,GATAD2A_596,GATAD2A_4966,ZMYM3_6627,SMARCA5_8561,eGFP-VEZF1_38908,GABPB1_8330,EGR1_26080,ZNF316_10526,SMARCA5_1827	98	20	20
chr19	47951273	47953273	ZNF24_10290,E2F6_2193,eGFP-CEBPB_5465,ZFP36_20051,BCOR_29890,ATF4_24294,ATF2_1414,PRDM10_14345,HDAC2_10660,CREM_6090,RBM25_46685,ZMYM3_30919,SMARCA5_6143,L3MBTL2_1739,L3MBTL2_45836,SKIL_8764,eGFP-VEZF1_1956,NFIC_12753,RBM34_864,REST_1150,MTA3_9128,PHF20_3269,RBFOX2_4425,RBFOX2_32543,E2F6_18323,eGFP-TFDP1_2597,eGFP-TFDP1_13010,SAFB_1282,CBFA2T3_1166,MAX_52402,ATF7_3203,U2AF1_2833,FIP1L1_6698,RB1_14916,BHLHE40_23967,NRF1_21325,NRF1_24205,eGFP-HDAC8_1472,MGA_10973,MGA_30779,HNRNPL_3609,CBX3_14096,CREB3L1_10032,CBX1_3749,NCOA6_2602,eGFP-ID3_10495,GMEB1_7466,eGFP-ATF1_17369,GATAD2A_596,GATAD2A_4966	43	9	11
chr19	47953273	47955273	REST_4609,eGFP-CEBPB_2003,eGFP-CEBPB_7304,EGR1_4788,RBM25_7709,PRDM10_14345	5	1	0
chr19	47957808	47959808	ZKSCAN1_7464,eGFP-ADNP_3017,RBM25_22501	3	1	0
chr19	47959808	47961808	ZNF24_15713,ZNF24_16586,eGFP-ZNF512_12214	2	0	0
chr19	47961808	47963808	BHLHE40_4998,GMEB1_6669	2	2	0
chr19	47968777	47970777	eGFP-MAFG_7095,RBM25_32058,ZMYM3_16124	3	0	0
chr19	47970777	47972777	eGFP-VEZF1_18425,BMI1_1504,ZFP91_10954,RFX1_16651	4	0	1
chr19	47972777	47974777	POLR2A_3611,ZMYM3_24819	2	0	1
chr19	47974777	47976777	eGFP-USF2_1569,ZNF24_4777,ARNT_6179,eGFP-VEZF1_41079,ARID2_4083,EHMT2_12518,REST_34561,MTA3_6347,PHF20_3351,NCOA1_7046,ZNF282_3591,E4F1_608,MAX_37522,ZBTB7A_16101,eGFP-ZNF644_5317,eGFP-KLF13_6272,RB1_12785,SIN3A_1152,SIN3A_1153,AFF1_13481,ZNF143_5301,EGR1_1856,EGR1_9610,MNT_13252,HDAC2_20041,eGFP-ZNF395_9000,eGFP-ZNF639_5761,eGFP-ZNF740_3393,eGFP-ZNF740_3394,SMARCA4_18949,ARID1B_21252,CREM_25457,JUND_12645,MYNN_4014,eGFP-FOXJ2_1148,SMARCE1_14878,GMEB1_11523,CDC5L_1196,eGFP-ZNF148_17208,MIER1_6609,FOXK2_9036,NBN_2748,SMARCA5_4534	40	9	6
chr19	47982568	47984568	L3MBTL2_36687,eGFP-VEZF1_376,eGFP-VEZF1_30712,RBFOX2_25512,E2F6_14982,MAX_52030,SP1_11087,SP1_11088,ZBTB7A_1227,MXI1_5358,SIN3A_3262,MBD2_3909,PRDM10_3940,MNT_15037,MGA_25371,MYC_18070,PCBP1_5166,USF1_7233,GMEB1_12590,POLR2G_31602,PKNOX1_24010,HNRNPK_939,HNRNPK_5937	20	8	3
chr19	47984568	47986568	eGFP-ZBTB40_3795,eGFP-ZBTB40_13048	1	0	0
chr19	47986568	47988568	SIN3B_5647,eGFP-TEAD2_4013,L3MBTL2_2670,L3MBTL2_12228,L3MBTL2_22588,ARNT_7754,SKIL_15931,TAF1_15032,eGFP-VEZF1_35184,KLF16_9006,HNRNPLL_2952,PML_6150,NFIC_137,NFIC_10467,NR2F1_3569,NR2F1_3570,NR2F1_15779,ZKSCAN1_5569,YY1_4472,PHF8_11769,REST_28632,MTA3_4113,MTA3_17226,CTBP1_18955,PHF20_650,PHF20_10830,RBFOX2_46210,eGFP-ELF1_12468,BRD9_6466,MLLT1_7890,NCOA1_3339,TBP_16802,ESRRA_15419,eGFP-ADNP_5373,eGFP-ADNP_9300,MAX_14119,MAX_33445,TARDBP_4815,ZFP36_15455,ZFP91_1111,ZFP91_7464,ATF7_29641,DACH1_6732,SP1_6570,eGFP-DIDO1_5794,GABPB1_317,GABPB1_24454,eGFP-ETV1_9197,CBFA2T2_6074,ZBTB7A_5951,FIP1L1_2980,FIP1L1_6552,eGFP-KLF13_7490,RB1_17810,MTA1_10513,eGFP-GABPA_13145,eGFP-GABPA_20644,BHLHE40_15111,eGFP-ZNF589_9626,SIN3A_2107,SIN3A_6854,NRF1_2153,NRF1_21192,eGFP-CREB3_7951,AFF1_2392,AFF1_3126,BCOR_11096,BCOR_28581,ZNF143_21327,SMC3_14727,RBBP5_4598,RBBP5_9086,MBD2_8917,eGFP-TAF7_8304,NUFIP1_355,ATF2_23522,EGR1_10201,AGO1_8136,AGO1_9532,CTCF_52675,RLF_5907,ZNF407_2124,eGFP-ZFX_17982,MNT_16650,PTBP1_4188,MYC_18063,MYC_18799,C11orf30_44741,SIX5_1616,eGFP-ZBTB11_6099,eGFP-ZBTB11_11151,eGFP-ZNF395_18523,PCBP1_2438,eGFP-NR2C1_20370,ZNF384_4592,eGFP-ZNF639_14367,HNRNPL_2237,SMARCA4_6002,CREB3L1_6560,NFRKB_15673,NFRKB_18818,CREM_37175,E2F8_8794,E2F8_9178,IKZF1_24307,JUND_11576,JUND_14302,HCFC1_12507,eGFP-ID3_7571,POLR2B_12772,GMEB1_23556,TBL1XR1_12740,POLR2A_2763,POLR2A_19457,TCF7_1746,POLR2G_51831,NEUROD1_253,NEUROD1_2071,TEAD4_24008,SAP30_4211,FOXM1_863,POLR2AphosphoS5_9552,eGFP-ATF1_44198,ZHX1_848,eGFP-POLR2H_15103,eGFP-ZNF148_19532,XRCC5_10553,FLAG-ATF1_FLAG_3305,RBM25_43096,RBM25_46444,ELF4_13726,eGFP-NR2C2_18621,eGFP-NR2C2_32437,NBN_13299,THAP1_4427,CTCFL_8274,E2F7_928,ZMYM3_21706,ZMYM3_22354,SMARCA5_903,SMARCA5_8337,SMARCA5_10372	111	23	22
chr19	47988568	47990568	ZNF316_48803,IKZF1_10361,POLR2B_331,POLR2G_22387	4	0	1
chr19	47990568	47992568	POLR2G_19297,POLR2G_22387	1	0	0
chr19	47992568	47994568	ZBTB5_830,ZBTB33_11813,ZBTB33_27861,IKZF1_11056,POLR2B_5259,CDC5L_3681,ZMYM3_20853	6	0	1
chr19	47994568	47996568	RBFOX2_9079,AGO1_5251,ZBTB33_27321,POLR2G_1066,POLR2G_29246,ZBTB33_11813	4	0	0
chr19	47996568	47998568	BHLHE40_7056,GATA2_1233,CREM_3269,POLR2G_9999,RBFOX2_9079	5	1	0
chr19	47998568	48000568	eGFP-VEZF1_24765,PML_9943,RBFOX2_3002,RBFOX2_7724,CBFA2T3_45939,DACH1_11083,CBFA2T2_27817,AGO1_2882,ZEB2_6459,ZNF592_19643,MYC_15886,eGFP-ZNF395_3444,eGFP-ZNF395_10726,eGFP-NR2C1_8692,SMARCE1_7971,POLR2G_7066,POLR2G_20292,eGFP-ATF1_15053	15	0	4
chr19	48000568	48002568	ARNT_5119,KLF16_13320,NFIC_33411,NR2F1_22578,NCOR1_18528,MTA3_10148,STAT5A_6835,RBFOX2_12248,TBP_2557,E4F1_8024,MAX_27018,ZBTB7A_20298,SOX6_3347,ZBED1_120,ZBED1_1812,BHLHE40_15799,NRF1_5386,MBD2_3449,MITF_5856,eGFP-ZFX_4415,eGFP-ZFX_7344,eGFP-KLF1_3100,ZBTB2_3132,eGFP-NR2C1_8692,TRIM24_17925,TAL1_18797,DPF2_10749,SMARCA4_112,SMARCA4_21423,ARID1B_43673,MEIS2_18526,CREB3L1_3497,GATA2_1714,CREM_23085,MTA2_11329,TCF12_8234,JUND_12130,MYNN_8001,EP300_14622,NR2F2_13555,PKNOX1_16700,TEAD4_26644,POLR2AphosphoS5_22293,FOXK2_11786,ELF4_2161,eGFP-VEZF1_24765,PML_9943,CBFA2T3_45939,DACH1_11083,CBFA2T2_27817,AGO1_2882,ZEB2_6459,ZNF592_19643,MYC_15886,eGFP-ZNF395_3444,eGFP-ZNF395_10726,SMARCE1_7971,POLR2G_7066,POLR2G_20292,eGFP-ATF1_15053	55	14	9
chr19	48002568	48004568	RBFOX2_14333,ZNF592_14184,eGFP-NFE2_6410,POLR2G_24368	4	0	0
chr19	48004568	48006568	ZMYM3_9494	1	0	0
chr19	48009755	48011755	REST_20100,RBFOX2_8100,CTCF_18695,ZBTB33_33923	4	1	0
chr19	48011755	48013755	RBFOX2_9479,ZBTB33_33923	2	0	0
chr19	48015244	48017244	ATF7_14977,GABPB1_4046,ATF2_29993,ZNF316_21202,ATF3_1666,ATF3_35656,CREM_20332,eGFP-NFE2_11328,IKZF1_6086,HMBOX1_11825,eGFP-ATF1_16640	10	2	0
chr19	48017244	48019244	eGFP-USF2_17264,SIN3B_3986,SIN3B_5940,L3MBTL2_30286,L3MBTL2_41574,ARNT_7509,SKIL_15389,TAF1_5197,TAF1_7792,eGFP-VEZF1_42176,KLF16_6019,HNRNPLL_7436,HNRNPLL_14237,PML_3775,NR2F1_9894,PHF8_9644,eGFP-ZKSCAN8_5355,REST_32572,CTBP1_18039,CTBP1_30490,PHF20_7735,PHF20_9815,RBFOX2_17177,RBFOX2_48139,eGFP-ELF1_4339,eGFP-ELF1_4340,E2F6_10845,NCOA1_2417,TBP_2013,TBP_2034,TBP_4755,RUNX1_2462,eGFP-ZNF175_10029,CC2D1A_1407,CC2D1A_12005,E4F1_17989,MAX_31597,MAX_47230,ZNF318_7642,eGFP-CEBPB_32945,TARDBP_6113,STAT2_2000,ATF7_31721,ATF7_33104,DACH1_11385,SP1_6083,SP1_10284,eGFP-DIDO1_568,IRF2_3525,GABPB1_327,GABPB1_16657,CBFA2T2_27984,SOX6_16804,TRIP13_77,FIP1L1_2735,RB1_6240,RB1_9198,MTA1_9181,SMAD5_10258,MXI1_7176,HES1_6518,eGFP-GABPA_6472,eGFP-GABPA_16291,BHLHE40_21819,BHLHE40_25125,eGFP-ZNF589_13882,eGFP-ZNF589_13883,SIN3A_11065,NRF1_27603,AFF1_7497,ZNF143_19673,RBBP5_10332,eGFP-ZNF354B_3888,eGFP-TAF7_2966,MITF_3704,MITF_6250,EGR1_25212,PRDM10_13494,CTCF_50752,NFYB_113,NFYB_5252,eGFP-ZFX_16898,MNT_19547,eGFP-KLF1_66,eGFP-KLF1_1648,MGA_482,MGA_10436,ZBTB2_9743,LEF1_11345,MYC_18521,MYC_22593,C11orf30_37579,C11orf30_40076,eGFP-ZBTB11_22105,eGFP-ZNF395_3173,eGFP-ZNF395_12400,eGFP-NR2C1_3904,ZNF384_1790,ZNF384_5633,eGFP-ZNF639_23586,SMARCA4_9512,eGFP-CEBPG_20598,ARID1B_8915,MEIS2_31691,CREB3L1_510,CREB3L1_4562,DDX20_3240,CBX1_2556,CREM_915,CREM_35865,IKZF1_27863,USF1_13848,JUND_23710,eGFP-MEF2D_606,eGFP-MEF2D_7728,HCFC1_7768,HCFC1_8271,MYNN_3410,eGFP-FOXJ2_3156,eGFP-FOXJ2_8942,SMARCE1_1274,SMARCE1_10335,GMEB1_6399,GMEB1_23658,EP300_10704,eGFP-PBX2_17173,POLR2A_13790,POLR2G_49938,NEUROD1_3785,PKNOX1_31127,TEAD4_4788,SAP30_6869,FOXM1_6914,POLR2AphosphoS5_12972,eGFP-ATF1_3519,eGFP-ATF1_41988,eGFP-ATF1_42550,TRIM28_1879,eGFP-ZNF148_371,eGFP-ZNF148_5384,RAD51_11365,RFX1_9860,HNRNPK_8448,MIER1_218,FLAG-ATF1_FLAG_2191,ZNF184_2218,FOXK2_14705,FOXK2_19258,RBM25_45338,ELF4_4051,ELF4_4052,eGFP-NR2C2_27509,eGFP-NR2C2_31462,THAP1_4250,CTCFL_686,SMARCA5_4836,HMBOX1_11825	117	23	19
chr19	48019244	48021244	MAFF_14202,C11orf30_27913,ZNF316_51983,MAFK_15139,eGFP-MAFG_17232,ZMYM3_8524,eGFP-ZKSCAN8_5355,eGFP-ELF1_4340,CC2D1A_1407,TRIP13_77,eGFP-GABPA_6472,eGFP-ZNF589_13882,eGFP-ZNF589_13883,ZNF384_5633,ARID1B_8915,CREB3L1_510,SMARCE1_1274,SMARCE1_10335,eGFP-ZNF148_371,MIER1_218,ELF4_4052,SMARCA5_4836	20	4	3
chr19	48021244	48023244	eGFP-ADNP_16938,eGFP-CEBPB_5328,eGFP-CEBPB_43897,BCOR_21295,ATF4_3722,eGFP-CEBPG_16095,ATF3_11019,RBM25_38529,ZMYM3_23842	8	1	1
chr19	48023244	48025244	eGFP-VEZF1_18200,eGFP-VEZF1_34418,REST_5181,MAX_9762,eGFP-ETV1_1595,CTCF_10870,MGA_15093,ATF3_14859,USF1_5355,CTCFL_6531,eGFP-CEBPB_5328,eGFP-CEBPG_16095,ATF3_11019	11	4	0
chr19	48025244	48027244	eGFP-ETV1_3182,RBM25_7663	2	0	0
chr19	48028816	48030816	eGFP-CEBPB_15605,RBM25_19510,ZMYM3_16976	3	0	0
chr19	48030816	48032816	BCOR_15769,RBM25_33481,ZMYM3_23553	3	0	1
chr19	48032816	48034816	L3MBTL2_18292,MAX_1744,eGFP-ZNF639_9390,TRIM24_7339,ZNF316_32538,TRIM28_4533	6	1	1
chr19	48034816	48036816	L3MBTL2_13389,eGFP-VEZF1_11991,eGFP-VEZF1_17047,NFIC_43801,REST_4757,CTBP1_13362,eGFP-ELF1_7740,eGFP-ELF1_11982,MAX_3066,eGFP-TAF7_1779,MITF_2699,EGR1_21090,eGFP-ZNF639_9390,ZBTB33_9699,IKZF1_29209,IKZF1_37236,JUND_1055,eGFP-ID3_10050,eGFP-ID3_10051,RAD51_4963,L3MBTL2_18292,MAX_1744	16	3	2
chr19	48036816	48038816	C11orf30_14092,ZNF316_33404	2	0	0
chr19	48041680	48043680	REST_935,ZFP36_17670,MAFF_6001,C11orf30_39288,ZNF316_51381,PKNOX1_14323,eGFP-MAFG_30892	7	2	1
chr19	48043680	48045680	PML_5481,REST_2644,TBP_7329,SMAD5_8407,CTCF_27472,ZBTB33_11738,eGFP-NFE2_23557,POLR2A_9290,eGFP-MAFG_849,eGFP-MAFG_22223	9	1	3
chr19	48082015	48084015	eGFP-CEBPB_36172,ZMYM3_485,ZMYM3_13744	2	0	0
chr19	48084015	48086015	NFXL1_2435,eGFP-ZNF512_16607,MEIS2_7772,IKZF1_19501,eGFP-PBX2_17947,PKNOX1_8500,ZMYM3_485,ZMYM3_13744	7	2	0
chr19	48088101	48090101	ZNF24_21426,CBX5_5295,ZNF318_525,ZFP91_2193,ATF4_21490,C11orf30_31882,C11orf30_40716,TRIM24_12487,ZNF316_33920,ZNF316_56939,CBX3_10076,MAFK_7949,ATF3_856,ATF3_28237,TRIM28_5904,eGFP-MAFG_15269,eGFP-MAFG_33305	13	2	2
chr19	48090101	48092101	eGFP-CEBPB_16295,RBM25_546,RBM25_23418,ZMYM3_6374	3	0	0
chr19	48092101	48094101	RBM25_7,RBM25_3126,RBM25_11659,RBM25_18705,ZMYM3_4934	3	0	0
chr19	48096267	48098267	ZFP36_13834,IKZF1_8080	2	0	1
chr19	48098267	48100267	ZNF316_30775	1	0	0
chr19	48101918	48103918	NFXL1_466,L3MBTL2_7270,L3MBTL2_9838,TAF1_16337,eGFP-VEZF1_23726,eGFP-VEZF1_35080,HNRNPLL_9299,NFIC_19217,ZKSCAN1_8426,ZKSCAN1_8427,PHF8_11993,MTA3_16797,CTBP1_32859,PHF20_6925,RBFOX2_29780,RBFOX2_53576,eGFP-ELF1_6720,E2F6_8842,TBP_15232,JUNB_643,CC2D1A_18561,E4F1_4559,CBX5_2785,NONO_4776,MAX_3197,MAX_30744,TARDBP_6409,ZFP36_89,ZFP91_2069,ZFP91_10147,ATF7_28446,SP1_11357,SP1_11676,GTF2F1_1360,SOX6_7081,FIP1L1_7189,SMAD1_5192,eGFP-GTF2E2_6762,RB1_16091,SMAD5_10692,eGFP-HINFP_6432,eGFP-ZBTB40_2220,eGFP-ZBTB40_8042,BHLHE40_16170,NRF1_24155,AFF1_6148,BCOR_2478,BCOR_13311,RBBP5_5288,MBD2_1363,MBD2_1784,NFYB_3799,KDM1A_21588,eGFP-ZFX_13631,MNT_11549,MYC_5386,MYC_9502,eGFP-ZNF512_11454,eGFP-ZBTB11_7274,PCBP1_4177,ZNF384_10763,ZNF384_15926,eGFP-ZNF639_16168,eGFP-ZNF639_16169,HNRNPL_2135,ZBTB5_2921,DPF2_3530,MEIS2_22430,ZBTB33_13403,ZBTB33_22779,CBX1_4896,CREM_29018,USF1_40,USF1_279,HCFC1_4287,eGFP-ID3_1555,RCOR1_1556,eGFP-FOXJ2_8337,eGFP-FOXJ2_13283,SMARCE1_6950,GMEB1_3600,NR2F2_8484,POLR2A_14945,POLR2G_56276,NEUROD1_1400,NEUROD1_5745,PKNOX1_27237,FOXM1_9959,POLR2AphosphoS5_14059,eGFP-ATF1_21063,eGFP-ATF1_35351,PHF21A_4505,eGFP-POLR2H_7479,eGFP-POLR2H_17698,XRCC5_3041,XRCC5_7908,HNRNPK_7195,FOXK2_11775,RBM25_33236,ELF4_3389,eGFP-NR2C2_23138,eGFP-NR2C2_26812,NBN_3342,GATAD2A_8113,SMARCA5_6980,ARHGAP35_2282	85	14	19
chr19	48103918	48105918	PHF20_1134,eGFP-CEBPB_22315,AFF1_2797,BCOR_11479,eGFP-TAF7_4249,eGFP-ZNF512_415,eGFP-ZNF512_11373,ZNF316_29560,SMARCA4_5567,ARID1B_2989,ZBTB33_52,ZBTB33_27791,ZBTB33_38817,POLR2B_12381,POLR2A_9429,ELF4_2876,L3MBTL2_7270,TAF1_16337,eGFP-VEZF1_23726,HNRNPLL_9299,NFIC_19217,ZKSCAN1_8427,PHF8_11993,MTA3_16797,CTBP1_32859,PHF20_6925,RBFOX2_29780,RBFOX2_53576,eGFP-ELF1_6720,E2F6_8842,TBP_15232,CC2D1A_18561,CBX5_2785,NONO_4776,MAX_3197,SP1_11357,SP1_11676,GTF2F1_1360,FIP1L1_7189,eGFP-GTF2E2_6762,RB1_16091,SMAD5_10692,eGFP-HINFP_6432,BHLHE40_16170,NRF1_24155,RBBP5_5288,MBD2_1363,eGFP-ZFX_13631,MNT_11549,MYC_5386,MYC_9502,ZNF384_15926,eGFP-ZNF639_16168,eGFP-ZNF639_16169,HNRNPL_2135,ZBTB5_2921,MEIS2_22430,CBX1_4896,USF1_40,HCFC1_4287,eGFP-ID3_1555,eGFP-FOXJ2_8337,eGFP-FOXJ2_13283,POLR2A_14945,POLR2G_56276,NEUROD1_1400,POLR2AphosphoS5_14059,eGFP-ATF1_21063,eGFP-POLR2H_7479,eGFP-POLR2H_17698,XRCC5_3041,XRCC5_7908,HNRNPK_7195,FOXK2_11775,RBM25_33236,eGFP-NR2C2_23138,eGFP-NR2C2_26812,GATAD2A_8113	65	11	15
chr19	48105918	48107918	CBFA2T3_2757,eGFP-ADNP_6072,DACH1_7133,MTA1_2995,BCOR_16807,EGR1_21698,MCM3_280,eGFP-ZNF512_2943,eGFP-ZNF512_19750,eGFP-NFE2_26989	9	1	2
chr19	48107918	48109918	NFIC_24474,eGFP-ADNP_5879,eGFP-ADNP_8831,eGFP-CEBPB_10384,eGFP-CEBPB_19560,BCOR_22065,KDM1A_8829,ZBTB33_14470,RBM25_24035,ZMYM3_21256	8	1	2
chr19	48109918	48111918	ZNF24_6753,L3MBTL2_30547,SKIL_10961,TAF1_7511,eGFP-VEZF1_26954,eGFP-VEZF1_37167,PML_4468,PML_5558,NFIC_18192,ZKSCAN1_11502,PHF8_5000,PHF8_8310,MTA3_4084,CTBP1_21938,RBFOX2_20837,RBFOX2_46954,eGFP-ELF1_10900,E2F6_11221,TBP_8231,ZNF282_3204,SAFB_1629,E4F1_5432,E4F1_15681,MAX_41833,TARDBP_4042,ATF7_1945,ATF7_9385,RBM22_3762,SP1_11415,GABPB1_12261,eGFP-ETV1_17571,U2AF1_464,ZBTB7A_16009,eGFP-GTF2E2_684,eGFP-GTF2E2_2795,RB1_8185,RB1_14211,SMAD5_5587,SIN3A_7498,SIN3A_7499,NRF1_7355,NRF1_20119,BCOR_1589,BCOR_10088,RBBP5_28,RBBP5_14196,MBD2_3847,eGFP-TAF7_336,eGFP-TAF7_6122,EGR1_17916,NFYB_6315,RLF_5749,eGFP-ZFX_18637,eGFP-ZFX_24325,eGFP-KLF1_1706,MYC_188,MYC_4070,MYC_6564,ZSCAN29_544,PCBP1_2399,PCBP1_7188,PCBP1_8675,eGFP-ZNF639_1888,HNRNPL_2220,DPF2_14646,CREB3L1_3700,CBX1_551,CBX1_1800,eGFP-ID3_1109,POLR2B_11603,GMEB1_20784,POLR2A_11415,POLR2G_48809,POLR2G_50555,NEUROD1_3597,PKNOX1_39806,SAP30_2873,eGFP-ATF1_6472,eGFP-ATF1_31280,PHF21A_142,PHF21A_265,eGFP-POLR2H_11885,eGFP-ZNF148_599,eGFP-ZNF148_15933,RFX1_2990,RFX1_2991,HNRNPK_412,HNRNPK_3593,RBM25_47891,eGFP-NR2C2_5840,THAP1_2931,CTCFL_1444,GATAD2A_7489,eGFP-ADNP_5879,BCOR_22065,KDM1A_8829,RBM25_24035,ZMYM3_21256	71	12	18
chr19	48111918	48113918	FLAG-PBX2_FLAG_2954,UBTF_3757,TAF1_10799,HNRNPLL_8385,NR2F1_939,NR2F1_23400,CTBP1_17584,RBFOX2_25300,RBFOX2_26142,RBFOX2_35499,ESRRA_6827,MAX_6763,MAX_7841,ZFP91_9794,ZBTB7A_15726,RB1_6376,eGFP-ZBTB40_9034,BCOR_3686,NR2F6_3621,NR2F6_9913,EGR1_1099,EGR1_8273,AGO1_5140,RLF_6225,eGFP-ZFX_18191,PCBP1_58,PCBP1_6946,eGFP-NR2C1_12677,ZNF384_17340,eGFP-ZNF639_1833,eGFP-ZNF639_8415,eGFP-ZNF740_2468,IKZF1_8421,eGFP-ID3_12284,NFYA_2290,POLR2G_26218,PKNOX1_4081,SAP30_2955,POLR2AphosphoS5_5243,eGFP-ZNF148_12659,eGFP-NR2C2_29301,eGFP-VEZF1_26954,eGFP-VEZF1_37167,NFIC_18192,PHF8_5000,PHF8_8310,MTA3_4084,CTBP1_21938,RBFOX2_20837,RBFOX2_46954,eGFP-ELF1_10900,TBP_8231,ATF7_1945,ATF7_9385,RBM22_3762,SP1_11415,U2AF1_464,eGFP-GTF2E2_684,RB1_14211,SMAD5_5587,SIN3A_7499,NRF1_20119,RBBP5_28,RBBP5_14196,MBD2_3847,eGFP-TAF7_336,NFYB_6315,MYC_188,PCBP1_2399,PCBP1_7188,eGFP-ZNF639_1888,CBX1_551,CBX1_1800,eGFP-ID3_1109,POLR2B_11603,GMEB1_20784,POLR2A_11415,POLR2G_48809,POLR2G_50555,NEUROD1_3597,PKNOX1_39806,eGFP-ATF1_6472,eGFP-ATF1_31280,eGFP-POLR2H_11885,eGFP-ZNF148_15933,HNRNPK_412,HNRNPK_3593,RBM25_47891,eGFP-NR2C2_5840,GATAD2A_7489	62	12	15
chr19	48113918	48115918	NFXL1_2305,BRD9_7870,eGFP-ADNP_9410,ZFP36_18447,BCOR_29539,ZNF143_5818,KDM1A_15541,PTBP1_2761,HDAC2_15877,RBM25_17114,RBM25_46360,ZMYM3_32188,SMARCA5_482,SMARCA5_4342,NR2F1_939,NR2F1_23400,NR2F6_3621,NR2F6_9913,eGFP-NR2C1_12677,PKNOX1_4081,eGFP-NR2C2_29301	17	4	6
chr19	48115918	48117918	ZKSCAN1_9042,MTA1_4162,ZBTB33_19914,ZBTB33_19915,RBM25_28183,ZMYM3_24713,RBM25_17114	5	1	0
chr19	48117918	48119918	BCOR_17084,RBM25_38053,ZMYM3_14303,RBM25_28183,ZMYM3_24713	3	0	1
chr19	48119918	48121918	RBFOX2_15193,ZNF316_25494,RBM25_22444	3	0	0
chr19	48121918	48123918	eGFP-VEZF1_5034,NR2F1_22504,CBFA2T3_15425,NR2F6_8765,eGFP-NR2C1_4531,eGFP-NFE2_1401,NR2F2_12276,RBFOX2_15193	8	2	1
chr19	48142852	48144852	RBM25_33230,ZMYM3_11957	2	0	0
chr19	48144852	48146852	NFIC_10914,ZNF184_2928	2	1	0
chr19	48146852	48148852	NFIC_3166,ZFP36_6577,eGFP-ZNF512_9460,RBM25_8433,ZMYM3_18288	5	1	1
chr19	48148852	48150852	eGFP-ADNP_4962,BCOR_15971,RBM25_24269,ZMYM3_23411	4	0	1
chr19	48150852	48152852	L3MBTL2_4932,L3MBTL2_20567,SKIL_13488,eGFP-VEZF1_4219,eGFP-VEZF1_21789,KLF16_10961,NFIC_18332,NR2F1_12709,NR2F1_23918,NCOR1_18001,MTA3_581,MTA3_16048,CTBP1_32291,NCOA1_4589,NCOA1_4590,GATA1_7580,ESRRA_2814,ESRRA_13859,CBFA2T3_41313,E4F1_23119,MAX_13089,ZNF318_7292,ATF7_29977,CBFA2T2_23288,SOX6_26364,MTA1_8407,HES1_6118,BHLHE40_22998,NRF1_9029,eGFP-CREB3_525,eGFP-CREB3_526,AFF1_7675,BCOR_8594,RBBP5_3365,PRDM10_13725,CTCF_14772,ZEB2_16678,KDM1A_15635,eGFP-ZFX_1046,LEF1_11830,MYC_6520,eGFP-NR2C1_1017,eGFP-NR2C1_19379,ZNF384_16871,TRIM24_14341,HNRNPL_2587,TAL1_13195,SMARCA4_25478,ARID1B_2873,ARID1B_36882,MEIS2_32076,CREB3L1_4195,GATA2_1798,ATF3_39793,THRA_31,THRA_643,eGFP-ZNF83_2347,IKZF1_35373,JUND_37858,SMARCE1_1926,SMARCE1_21879,GMEB1_9034,EP300_11121,TBL1XR1_2291,NR2F2_8611,eGFP-PBX2_14077,PKNOX1_34184,TEAD4_20949,FOXM1_1296,POLR2AphosphoS5_15333,eGFP-ATF1_15283,eGFP-ZNF148_9563,FOXK2_16035,FOSL1_2955,eGFP-NR2C2_28416,eGFP-NR2C2_33205,NBN_6898,eGFP-ADNP_4962	66	17	9
chr19	48152852	48154852	NFIC_27667	1	1	0
chr19	48154852	48156852	NFIC_30331	1	1	0
chr19	48160426	48162426	RBM25_32790	1	0	0
chr19	48162426	48164426	ZBTB33_9016,RBM25_4854	2	0	0
chr19	48164426	48166426	NR2F1_11734,eGFP-ADNP_2849,ZBTB33_9016	3	1	0
chr19	48166426	48168426	ZNF24_8878,ARNT_11598,NR2F1_4643,CTBP1_2130,CTBP1_10618,NCOA1_285,NCOA1_286,TBP_6338,RUNX1_1385,ESRRA_20306,ZNF318_2901,eGFP-CEBPB_17848,eGFP-CEBPB_52573,ZFP91_9943,ATF7_33237,SMARCC2_4644,DACH1_2279,IRF2_1021,SOX6_14689,BHLHE40_4076,BCOR_19632,RBBP5_9767,MAFF_9037,ATF4_35230,ATF2_28219,ZEB2_3257,C11orf30_33719,ZNF316_42794,eGFP-ZNF740_2516,eGFP-ZNF740_3499,SMARCA4_19078,eGFP-CEBPG_39622,ARID1B_3330,ARID1B_22117,MEIS2_17414,ZBTB33_28229,MAFK_11254,ATF3_40846,CBX1_1442,CBX1_2702,CREM_32038,eGFP-NFE2_30545,IKZF1_2768,IKZF1_38217,JUND_31333,eGFP-MEF2D_8586,SMARCE1_7134,EP300_3301,TBL1XR1_748,HMBOX1_5442,eGFP-IRF9_4452,POLR2G_17552,PKNOX1_3626,FOXM1_3216,eGFP-ATF1_19111,eGFP-ATF1_37182,eGFP-MAFG_29195,HDGF_1513,FOXK2_13687,RBM25_39319,ARID3A_2923,NBN_2442,GATAD2A_2452,ZMYM3_11806,ZMYM3_15861,NR2F1_11734,eGFP-ADNP_2849	57	12	7
chr19	48168426	48170426	ZNF24_8878,eGFP-ZNF740_2516,eGFP-ZNF740_3499	2	0	0
chr19	48170426	48172426	ZKSCAN1_6682,eGFP-CEBPB_35916	2	1	0
chr19	48182154	48184154	ZBTB33_8159,POLR2G_18428	2	0	0
chr19	48184154	48186154	L3MBTL2_17974,POLR2G_19745	2	0	0
chr19	48186154	48188154	L3MBTL2_957,L3MBTL2_17974,eGFP-VEZF1_11720,KLF16_2928,NFIC_19166,NR2F1_14252,CBFA2T3_38180,eGFP-CEBPB_1181,eGFP-CEBPB_12823,CBFA2T2_15456,KDM1A_20028,C11orf30_30474,TAL1_6951,ZNF316_43676,ARID1B_26652,PKNOX1_4128,TEAD4_18450,eGFP-ZNF148_9693,eGFP-MAFG_10223	17	5	3
chr19	48188154	48190154	ZBTB33_9900	1	0	0
chr19	48190154	48192154	MAX_6131,eGFP-ZBTB40_12636,eGFP-NFE2_9362	3	1	0
chr19	48200238	48202238	SKIL_13206,eGFP-VEZF1_24793,ARID2_5865,KLF16_6349,REST_31826,CTBP1_23493,eGFP-ELF1_5732,CC2D1A_16736,eGFP-ADNP_4096,MAX_26371,ZFP36_4160,ZFP36_9379,ZFP91_4165,ATF7_16822,GABPB1_11747,SOX6_23976,RB1_16954,eGFP-GABPA_6158,BHLHE40_18894,BCOR_26755,ZNF143_19025,SMC3_25230,CTCF_53440,KDM1A_2936,ZNF384_4695,ZBTB33_256,ZBTB33_44234,CREM_21457,IKZF1_25182,JUND_23660,MYNN_4771,NEUROD1_3884,eGFP-ATF1_11102,ZHX1_2222,XRCC5_8007,RBM25_32244,ZMYM3_29877	35	8	5
chr19	48202238	48204238	eGFP-VEZF1_23125,NFIC_25685,NR2F1_2906,CC2D1A_354,CC2D1A_8056,ZBTB7A_12710,RB1_12228,ZNF143_5710,SMC3_18130,EGR1_8589,CTCF_41723,XRCC5_4025,ZFP36_9379,ZBTB33_256,ZBTB33_44234	13	6	3
chr19	48204238	48206238	eGFP-ZKSCAN8_2703,RBM22_1673,HNRNPL_2261,POLR2G_6797,POLR2G_23661,NFIC_25685	5	1	2
chr19	48206238	48208238	eGFP-ZKSCAN8_2703,CBFA2T3_10698,MAX_8892,POLR2G_23661	4	1	1
chr19	48214915	48216915	ZNF24_4901,NFXL1_3530,SKIL_9181,TAF1_29,TAF1_7204,eGFP-VEZF1_24733,eGFP-VEZF1_40781,ARID2_5298,NFIC_19189,REST_31307,MTA3_6450,RBFOX2_42538,TBP_11453,ZNF282_2164,eGFP-ZNF175_1234,eGFP-ZNF175_4439,CC2D1A_11110,eGFP-ADNP_8081,eGFP-ADNP_19640,MAX_30307,ZFP36_20001,ZFP91_9257,ATF7_17171,IRF2_362,ZBTB7A_13262,ZBTB7A_19145,SOX6_14421,FIP1L1_4144,eGFP-KLF13_2603,RB1_19076,eGFP-HINFP_2913,SIN3A_1720,BCOR_4147,BCOR_26524,BCOR_29786,ZNF143_2344,ZNF143_13146,SMC3_19314,EGR1_23345,PRDM10_1563,AGO1_2343,CTCF_50403,KDM1A_15236,RLF_54,RLF_4867,PTBP1_3743,ZBTB2_7112,HDAC2_9387,PCBP1_8662,ZNF384_3135,eGFP-ZNF740_2881,ZBTB33_9897,CBX3_2635,CBX1_6531,eGFP-ZNF83_1426,IKZF1_26698,JUND_107,JUND_2360,HCFC1_1628,POLR2B_4487,SMARCE1_6384,POLR2A_2084,MCM2_69,POLR2G_50567,PKNOX1_19167,TEAD4_2334,eGFP-ATF1_16260,HNRNPK_9763,RBM25_95,RBM25_901,RBM25_27797,RBM25_34647,PCBP2_906,CTCFL_7313,ZMYM3_25582,ZMYM3_29160,SMARCA5_2508,SMARCA5_8871	63	12	18
chr19	48216915	48218915	ZNF24_10130,ZNF24_16394,NR2F1_2729,CBFA2T3_235,CBFA2T3_17525,BCOR_1662,HDAC2_5855,MEIS2_17394,HDGF_6447,ZNF24_4901,NFXL1_3530,TAF1_29,NFIC_19189,RBFOX2_42538,ZNF282_2164,eGFP-ZNF175_4439,eGFP-ADNP_8081,ZFP91_9257,ATF7_17171,IRF2_362,ZBTB7A_13262,SIN3A_1720,BCOR_4147,EGR1_23345,AGO1_2343,RLF_54,ZBTB2_7112,eGFP-ZNF740_2881,IKZF1_26698,JUND_107,POLR2B_4487,SMARCE1_6384,POLR2A_2084,MCM2_69,POLR2G_50567,PKNOX1_19167,eGFP-ATF1_16260,HNRNPK_9763,PCBP2_906	35	9	10
chr19	48218915	48220915	NFIC_8063,RBFOX2_6337,RBFOX2_27918,ZBTB33_42535,ZNF24_10130,ZNF24_16394	4	1	0
chr19	48220915	48222915	RBFOX2_54,RBFOX2_17109,RBFOX2_35838,MAX_20578,eGFP-NR2C1_2786,IKZF1_13080,POLR2G_19206,POLR2G_21397	5	1	0
chr19	48222915	48224915	PHF20_3749,PHF20_4092,BCOR_30374,KDM1A_13521,CDC5L_2906,CDC5L_3508,RBM25_32372,ZMYM3_20981,SMARCA5_4958,RBFOX2_54,RBFOX2_17109,RBFOX2_35838	8	0	3
chr19	48224915	48226915	ZKSCAN1_10732,CTBP1_9073,RBFOX2_1610,RBFOX2_12786,eGFP-CEBPB_52569,ZFP91_11383,ATF7_33402,eGFP-ZNF589_5310,BCOR_28575,ATF4_35293,ATF2_24045,ATF2_27787,EGR1_16263,C11orf30_12577,HDAC2_11548,eGFP-NR2C1_7202,DPF2_3560,eGFP-CEBPG_38406,ARID1B_3238,ATF3_10672,ATF3_39357,CREM_17704,CREM_20309,eGFP-NFE2_16327,JUND_30695,eGFP-IRF9_3853,eGFP-ATF1_24801,RBM25_14452,ZMYM3_15471,SMARCA5_3867,PHF20_4092,BCOR_30374,KDM1A_13521,RBM25_32372,ZMYM3_20981,SMARCA5_4958	28	4	5
chr19	48226915	48228915	ZNF24_16016,ZNF24_22176,NFXL1_1881,RBFOX2_33126,ZFP36_15827,ZFP91_6732,BCOR_28706,ZNF143_4310,AGO1_4176,KDM1A_15112,PTBP1_1783,HDAC2_7757,ZNF384_17920,eGFP-CEBPG_8023,JUND_33158,RBM25_42890,ZMYM3_31401,SMARCA5_6602,eGFP-CEBPB_52569,ZFP91_11383,ATF7_33402,eGFP-ZNF589_5310,ATF4_35293,ATF2_24045,eGFP-CEBPG_38406,ARID1B_3238,ATF3_10672,ATF3_39357,CREM_17704,eGFP-IRF9_3853,eGFP-ATF1_24801	27	3	5
chr19	48228915	48230915	ZNF24_6460,NFXL1_1853,NR2F1_10309,ETV6_1199,eGFP-CEBPB_39729,ATF7_11424,MTA1_8670,BCOR_6274,ATF4_35257,PHB2_830,NR2F6_3531,ATF2_7711,KDM1A_21353,ZBTB2_3484,eGFP-ZNF512_17671,TRIM24_2074,HNRNPL_1366,SMARCA4_6557,eGFP-CEBPG_9701,ARID1B_15005,ZBTB33_13845,ZBTB33_42517,ATF3_37108,MTA2_1636,IKZF1_37951,SMARCE1_282,SMARCE1_11292,POLR2G_24614,POLR2G_38252,TEAD4_7663,NBN_3316,NBN_3317,SMARCA5_8233,RBFOX2_33126,AGO1_4176	31	6	7
chr19	48230915	48232915	TAF1_3150,JUN_807,MTA3_7909,CTBP1_16599,BRD9_10193,eGFP-TFDP1_6761,JUNB_1514,SMARCC2_8213,eGFP-ETV1_7307,RB1_1362,BCOR_3237,RNF2_2613,EGR1_1518,NFYB_610,ZBTB2_7872,LEF1_3365,eGFP-ZNF512_11576,HNRNPL_4125,SMARCA4_20502,ATF3_23781,IKZF1_41802,JUND_37267,POLR2B_5040,SMARCE1_14519,SMARCE1_19185,EP300_7043,TBL1XR1_6871,NEUROD1_493,PKNOX1_16182,TEAD4_24966,eGFP-ZNF148_10280,MIER1_2882,FOSL1_5474,NBN_4265,GATAD2A_1552,SMARCA5_2795	35	4	13
chr19	48232915	48234915	L3MBTL2_12441,eGFP-VEZF1_1352,eGFP-VEZF1_30075,KLF16_11696,NFIC_16059,NCOR1_18490,CTBP1_1747,CTBP1_27191,RBFOX2_30536,RBFOX2_40170,E2F6_16555,TBP_2677,eGFP-TFDP1_1708,CBFA2T3_43078,CC2D1A_3276,CC2D1A_6604,E4F1_365,E4F1_366,eGFP-ADNP_5482,eGFP-ADNP_12957,MAX_1311,MAX_31584,ZFP36_19689,DACH1_4407,SP1_6742,GABPB1_6965,eGFP-ETV1_19947,CBFA2T2_23825,ZBTB7A_17783,SMAD1_3206,RB1_10815,MTA1_7142,SMAD5_5296,eGFP-HINFP_2348,E2F1_6337,eGFP-GABPA_13496,SIN3A_5348,BCOR_15540,BCOR_30984,ZNF143_3081,MBD2_7506,PHB2_1553,EGR1_18477,PRDM10_23751,NFYB_5525,ZEB2_13066,KDM1A_11180,KDM1A_18159,RLF_911,RLF_1038,eGFP-ZFX_69,ZNF592_141,ZNF592_16340,ZNF592_22015,MGA_13109,PTBP1_3397,PTBP1_3939,MYC_6111,eGFP-ZNF512_1908,eGFP-ZNF512_18722,HDAC2_5810,PCBP1_8706,eGFP-ZNF639_10812,HNRNPL_11,TAL1_17124,DPF2_4934,DPF2_7837,eGFP-ZNF740_588,ARID1B_1681,ARID1B_42280,DDX20_2208,NFRKB_14998,NFRKB_14999,CBX1_7748,CREM_1745,CREM_6169,E2F8_7592,MTA2_7867,HDAC3_2485,TCF12_4784,GMEB1_11164,EP300_17432,NR2F2_3168,POLR2A_2172,POLR2A_9149,POLR2G_1420,POLR2G_41334,NEUROD1_219,NEUROD1_6370,PKNOX1_1410,TEAD4_17591,BRD4_2126,PHF21A_2672,HDGF_6438,eGFP-RELA_154,eGFP-RELA_1565,ZNF184_2206,RBM25_32533,RBM25_35633,E2F7_10,E2F7_1993,ZMYM3_31063,ZMYM3_33370,SMARCA5_439,SMARCA5_8707,TAF1_3150,JUN_807,MTA3_7909,CTBP1_16599,BRD9_10193,eGFP-TFDP1_6761,JUNB_1514,SMARCC2_8213,eGFP-ETV1_7307,RB1_1362,RNF2_2613,ZBTB2_7872,LEF1_3365,HNRNPL_4125,SMARCA4_20502,ATF3_23781,IKZF1_41802,JUND_37267,POLR2B_5040,SMARCE1_14519,SMARCE1_19185,EP300_7043,TBL1XR1_6871,NEUROD1_493,PKNOX1_16182,TEAD4_24966,eGFP-ZNF148_10280,MIER1_2882,FOSL1_5474,NBN_4265,GATAD2A_1552,SMARCA5_2795	100	15	28
chr19	48237304	48239304	ZMYM3_4831	1	0	0
chr19	48239304	48241304	ZBTB33_8053,RBM25_25356,ZMYM3_15944,SMARCA5_6206	4	0	1
chr19	48243406	48245406	ZNF24_20984,ZKSCAN1_11165,RBFOX2_13040,RBFOX2_19293,eGFP-ADNP_10261,eGFP-ZNF512_3255,DPF2_8479,ZBTB33_29530,POLR2G_18762,POLR2G_23892	8	1	1
chr19	48245406	48247406	ZNF24_15843,NFXL1_2330,L3MBTL2_13907,L3MBTL2_41626,TAF1_7820,eGFP-VEZF1_31099,eGFP-VEZF1_40572,JUN_7134,ARID2_2680,KLF16_8588,HNRNPLL_6385,NFIC_19701,NFIC_43916,NR2F1_9983,NCOR1_13471,PHF8_6521,REST_30884,MTA3_14877,MTA3_17000,CTBP1_5168,CTBP1_30806,PHF20_5891,FUS_1639,RBFOX2_47159,E2F6_15192,NCOA1_5076,TBP_11500,eGFP-TFDP1_1638,eGFP-TFDP1_15401,ZNF282_1887,ZNF282_6371,SAFB_3987,eGFP-ZNF175_9831,CBFA2T3_8258,CBFA2T3_20221,JUNB_768,CC2D1A_2529,E4F1_6608,E4F1_6609,eGFP-ADNP_8353,eGFP-ADNP_15623,MAX_48170,ZNF318_141,eGFP-CEBPB_42784,TARDBP_7668,ZFP36_17739,ZFP91_7005,RBM22_8494,DACH1_297,SP1_5372,SP1_5373,U2AF1_3150,ZBTB7A_16920,FIP1L1_9119,eGFP-KLF13_5843,SMAD1_1559,RB1_20495,MTA1_4156,SMAD5_7007,MXI1_1671,E2F1_1774,E2F1_3596,BHLHE40_14109,SIN3A_2580,NRF1_24685,eGFP-CREB3_6293,BCOR_12984,BCOR_28692,ZNF143_51,ZNF143_2442,SMC3_19864,MBD2_1579,MBD2_4637,eGFP-ZNF584_4696,eGFP-ZNF584_4697,RNF2_5752,MITF_4105,EGR1_26208,eGFP-HDAC8_3507,eGFP-HDAC8_3508,AGO1_10133,CTCF_39629,KDM1A_16336,RLF_4370,eGFP-ZFX_11159,eGFP-ZFX_11160,ZNF592_18203,MNT_13111,MNT_14058,eGFP-KLF1_6718,MGA_27932,PTBP1_1760,ZBTB2_10232,LEF1_3510,MYC_21188,ZSCAN29_2009,THRAP3_1358,HDAC2_13250,eGFP-ZNF395_18104,PCBP1_2972,PCBP1_4949,eGFP-ZNF639_8479,HNRNPL_6205,DPF2_10979,SMARCA4_17891,SMARCA4_24176,eGFP-CEBPG_26636,ARID1B_40530,MEIS2_6673,CBX3_13424,POLR2AphosphoS2_6380,CREB3L1_10729,ATF3_39994,NFRKB_3794,CBX1_5162,CREM_22571,E2F8_5709,MTA2_3455,IKZF1_40360,JUND_38802,eGFP-MEF2D_4271,HCFC1_5594,eGFP-ID3_8850,eGFP-ID3_8851,MYNN_8319,eGFP-FOXJ2_8001,POLR2B_13408,SMARCE1_1325,SMARCE1_21563,GMEB1_20931,GMEB1_23471,CDC5L_3072,EP300_2489,NR2F2_552,eGFP-NR4A1_11611,POLR2A_13739,TCF7_1836,eGFP-IRF9_3373,POLR2G_50787,NEUROD1_2183,PKNOX1_7646,TEAD4_17215,POLR2AphosphoS5_8362,eGFP-ATF1_36526,eGFP-POLR2H_10974,eGFP-ZNF148_17896,XRCC5_6610,HDGF_2133,MIER1_3452,MIER1_3453,FOSL1_5676,RBM25_40669,NBN_6411,THAP1_954,CTCFL_8446,GATAD2A_6265,ZMYM3_2128,ZMYM3_27847,SMARCA5_4532,SMARCA5_6483,eGFP-ADNP_10261,eGFP-ZNF512_3255	134	23	30
chr19	48247406	48249406	SIN3B_6891,L3MBTL2_30060,ARNT_2546,SKIL_6333,TAF1_17210,eGFP-VEZF1_27841,HNRNPLL_6518,PML_12312,NFIC_21230,EHMT2_11985,YY1_4601,PHF8_11096,MTA3_18398,CTBP1_459,CTBP1_8722,PHF20_11627,RBFOX2_52758,eGFP-ELF1_17006,TBP_18778,eGFP-CUX1_2888,eGFP-ZNF175_10432,ESRRA_9383,E4F1_22193,MAX_42521,TARDBP_796,TARDBP_3219,ATF7_30271,RBM22_8708,eGFP-DIDO1_5153,IRF2_1673,GABPB1_29054,GTF2F1_2611,ZBTB7A_3152,SOX6_11916,FIP1L1_8275,eGFP-ZNF644_12222,SMAD1_5291,eGFP-GTF2E2_4955,eGFP-GTF2E2_6434,eGFP-GTF2E2_7345,RB1_14576,SMAD5_15411,eGFP-HINFP_3977,eGFP-GABPA_108,eGFP-GABPA_31047,eGFP-GABPA_32140,BHLHE40_18256,eGFP-ZNF589_2733,eGFP-ZNF589_17457,SIN3A_1562,NRF1_26102,eGFP-CREB3_6441,BCOR_9444,eGFP-BACH1_6903,RBBP5_11510,MBD2_4901,MBD2_9150,eGFP-ZNF584_10100,eGFP-TAF7_9744,ATF2_9925,EGR1_7312,AGO1_10415,KAT8_884,MNT_18706,ZBTB2_8659,LEF1_5819,MYC_24700,C11orf30_42442,SIX5_1828,eGFP-ZBTB11_15972,eGFP-ZBTB11_21224,HDAC2_19968,eGFP-ZNF395_6272,eGFP-ZNF395_19871,eGFP-NR2C1_19666,eGFP-ZNF639_23506,MEIS2_17663,POLR2AphosphoS2_5785,CREB3L1_5438,CREB3L1_9670,DDX20_6856,NFRKB_15724,NFRKB_18487,CREM_36271,E2F8_7269,eGFP-ZNF83_3998,eGFP-ZNF83_7082,IKZF1_31569,JUND_418,JUND_1583,eGFP-MEF2D_2970,HCFC1_12276,eGFP-ID3_12651,eGFP-FOXJ2_3595,eGFP-FOXJ2_4909,POLR2B_17314,SMARCE1_7040,GMEB1_23238,eGFP-NR4A1_377,eGFP-NR4A1_4798,POLR2A_23452,POLR2G_54747,PKNOX1_19506,PKNOX1_33191,TEAD4_3507,TEAD4_7398,SAP30_3430,SAP30_7184,eGFP-PYGO2_2214,POLR2AphosphoS5_20632,eGFP-ATF1_39544,eGFP-ATF1_43226,ZHX1_2333,eGFP-POLR2H_1146,eGFP-POLR2H_22037,eGFP-ZNF148_7899,XRCC5_4856,FLAG-ATF1_FLAG_1022,FOXK2_12799,FOXK2_15736,ELF4_15435,ELF4_15836,eGFP-NR2C2_27746,eGFP-NR2C2_31670,THAP1_3897,ZMYM3_10767,eGFP-TFDP1_1638,eGFP-ADNP_8353,eGFP-ADNP_15623,BCOR_12984,KDM1A_16336,THRAP3_1358,HDGF_2133,ZMYM3_2128,SMARCA5_6483	108	21	22
chr19	48249406	48251406	RBFOX2_11996,RBFOX2_31305,BCOR_9444,POLR2A_2705,POLR2G_18237,eGFP-GTF2E2_6434,SMARCE1_7040	6	0	4
chr19	48251406	48253406	RBFOX2_16101,RBFOX2_18333,SMAD5_2913	2	0	0
chr19	48253406	48255406	RBFOX2_32827,RBFOX2_33442,POLR2G_32421	2	0	0
chr19	48255406	48257406	RBFOX2_992,RBFOX2_34865,POLR2G_22456	2	0	0
chr19	48257406	48259406	RBFOX2_6615,RBFOX2_6807,RBFOX2_12247,RBFOX2_19259,RBFOX2_24742,RBFOX2_29906,RBFOX2_30710,RBFOX2_35152,ZFP36_4899,POLR2G_24323,POLR2G_26742,POLR2G_34190	3	0	1
chr19	48259406	48261406	NR2F1_27142,eGFP-CEBPB_9026,NR2F6_11549,eGFP-NR2C1_17998,MEIS2_32938,NR2F2_7322,eGFP-PBX2_19318,POLR2G_7749,POLR2G_24515,PKNOX1_35872,RBFOX2_6615,RBFOX2_6807,RBFOX2_12247,RBFOX2_19259,RBFOX2_24742,RBFOX2_29906,RBFOX2_30710,RBFOX2_35152,ZFP36_4899,POLR2G_26742	11	4	1
chr19	48261406	48263406	BCOR_9293,NR2F1_27142,eGFP-CEBPB_9026,NR2F6_11549,eGFP-NR2C1_17998,MEIS2_32938,NR2F2_7322,eGFP-PBX2_19318,PKNOX1_35872	9	4	1
chr19	48263406	48265406	POLR2A_7266	1	0	1
chr19	48265406	48267406	NFXL1_1292,eGFP-ADNP_12798,ZFP36_18575,GABPB1_15493,eGFP-GABPA_6661,BCOR_29703,ZNF143_10204,KDM1A_18941,PTBP1_2193,MYC_5314,RBM25_44979,ZMYM3_32894,SMARCA5_5257	13	1	4
chr19	48268602	48270602	ARID2_2073,eGFP-ZKSCAN8_4746,REST_20076,ATF7_24321,ZNF143_16766,SMC3_24356,ATF2_30448,CTCF_47148,ATF3_31901,CREM_32688,JUND_21826,PKNOX1_29063,eGFP-ATF1_15830,eGFP-ATF1_37154,FLAG-ATF1_FLAG_1399,RBM25_36631,CTCFL_3441,ZMYM3_4758	17	5	1
chr19	48270602	48272602	ZFP36_6286,ZMYM3_16271,eGFP-ZKSCAN8_4746,eGFP-ATF1_15830	4	0	1
chr19	48272602	48274602	NFIC_1958,NFIC_3452,EHMT2_7961,ZFP91_5107,SOX6_10391,KDM1A_23732,LEF1_7201,ARID1B_8143,MEIS2_39188,MAFK_7966,eGFP-PBX2_32291,PKNOX1_39053,ARID3A_1484,ARHGAP35_2352	13	5	1
chr19	48279233	48281233	ZNF24_12338,L3MBTL2_9173,eGFP-VEZF1_18988,MLLT1_681,eGFP-ADNP_4222,BCOR_16264,RLF_1118,MNT_1311,eGFP-FOXJ2_6659,GMEB1_10219,RFX1_6273,ZMYM3_27194	12	2	2
chr19	48281233	48283233	FLAG-PBX2_FLAG_2260,SKIL_1422,SKIL_17138,TAF1_15959,eGFP-VEZF1_12607,KLF16_10371,HNRNPLL_9052,NR2F1_9873,NR2F1_15531,ZKSCAN1_217,PHF8_3879,PHF8_6200,REST_18450,CTBP1_31555,RBFOX2_26637,RBFOX2_50831,eGFP-ELF1_13326,E2F6_5111,BRD9_8307,MLLT1_156,TBP_15704,NFATC3_3216,ESRRA_1755,ESRRA_9592,CBFA2T3_786,CBFA2T3_8993,TCF7L2_1508,E4F1_17695,E4F1_24156,eGFP-ADNP_9307,MAX_5751,MAX_18206,TARDBP_6538,ATF7_36343,RBM22_3248,SREBF1_1691,DACH1_14226,SP1_11984,eGFP-DIDO1_816,eGFP-DIDO1_817,GABPB1_14327,ZBTB7A_17439,SOX6_6246,FIP1L1_7853,eGFP-KLF13_7990,RB1_17643,BCLAF1_964,MTA1_3934,SMAD5_5291,SMAD5_11365,HES1_1660,eGFP-GABPA_490,eGFP-GABPA_8268,BHLHE40_22849,SIN3A_8604,NRF1_20795,NRF1_25101,RBBP5_632,RBBP5_6796,MBD2_11314,eGFP-TAF7_7106,EGR1_26353,eGFP-HDAC8_1814,PRDM10_26673,ZEB2_12806,RLF_898,RLF_972,eGFP-ZFX_14353,eGFP-ZFX_15136,eGFP-KLF1_8187,ZBTB2_1441,ZBTB2_6184,LEF1_6524,HDAC2_17479,HDAC2_19223,PCBP1_770,PCBP1_8999,TRIM24_1796,TRIM24_15304,DPF2_8207,eGFP-ZNF740_3554,SMARCA4_3009,SMARCA4_11242,ARID1B_21869,MEIS2_3515,MEIS2_40025,ZBTB33_2163,ASH1L_3780,CREB3L1_7916,CREM_19349,E2F8_1713,MTA2_4795,IKZF1_18190,TCF12_2381,JUND_39594,eGFP-MEF2D_7808,eGFP-ID3_4107,POLR2B_5992,SMARCE1_12734,CDC5L_1496,eGFP-PBX2_19756,eGFP-PBX2_31322,POLR2A_11947,POLR2G_54964,NEUROD1_6269,PKNOX1_40370,SAP30_5445,FOXM1_4989,POLR2AphosphoS5_17684,MEF2A_311,eGFP-ATF1_7541,eGFP-ATF1_25741,PHF21A_1615,eGFP-ZNF148_13068,eGFP-GTF2A2_2633,MIER1_5045,FOXK2_19838,ELF4_12230,NBN_8107,E2F7_820,GATAD2A_10140,DNMT1_854,ZNF24_12338,L3MBTL2_9173,eGFP-VEZF1_18988,MLLT1_681,RLF_1118,MNT_1311,GMEB1_10219	103	24	20
chr19	48283233	48285233	CBFA2T3_3695,ZEB2_5808,NFATC3_3216,eGFP-ADNP_9307,eGFP-MEF2D_7808,MEF2A_311	6	2	1
chr19	48291137	48293137	ZNF24_2736,ARID2_5255,REST_28169,CC2D1A_12642,GABPB1_20212,eGFP-ETV1_9491,RB1_7830,ZNF143_15743,SMC3_22493,CTCF_52449,MYC_5013,eGFP-NR2C1_13932,ZBTB33_45133,CREM_10009,IKZF1_38525,JUND_8852,eGFP-ZNF148_647,eGFP-ZNF148_7956,ELF4_5902	18	4	2
chr19	48293137	48295137	eGFP-VEZF1_24721,KLF16_1167,ZBTB7A_6725,ZNF143_13178,SMC3_12821,CTCF_43034,CTCFL_3370	7	4	1
chr19	48295137	48297137	eGFP-ADNP_5895,BCOR_1142,BCOR_23938,CBX3_11024,TRIM28_91,TRIM28_5766,RBM25_44511,ZMYM3_29947	6	0	2
chr19	48297137	48299137	EHMT2_6128,CTCF_18406,ZBTB33_27648	3	1	0
chr19	48299137	48301137	NFIC_37433	1	1	0
chr19	48316398	48318398	eGFP-VEZF1_25283,MAX_12662,ZBTB7A_14593,ZNF143_11155,SMC3_16401,CTCF_42142,eGFP-ZNF148_19584,XRCC5_3057	8	4	1
chr19	48318398	48320398	eGFP-ZNF507_3165,RBM25_6028,ZMYM3_20911	3	0	0
chr19	48320398	48322398	CTBP1_12867,KDM1A_11593,eGFP-PBX2_21450,PKNOX1_2033	4	1	1
chr19	48324495	48326495	ZNF24_7597,ZMYM3_9201	2	0	0
chr19	48326495	48328495	CTCF_9946,ZNF24_7597	2	1	0
chr19	48328495	48330495	REST_30,MEIS2_922,eGFP-MAFG_2212	3	1	0
chr19	48346126	48348126	ATF4_21952,eGFP-CEBPG_5446,ATF3_952,ATF3_5801	3	1	0
chr19	48348126	48350126	eGFP-CEBPB_51364,eGFP-CEBPG_32973,RBM25_12480,ZMYM3_5291	4	0	0
chr19	48350126	48352126	eGFP-CEBPB_19582,BCOR_8947,RBM25_31357,eGFP-NR2C2_9348,eGFP-CEBPB_51364,eGFP-CEBPG_32973	5	0	1
chr19	48352126	48354126	ARNT_2351,eGFP-VEZF1_3151,eGFP-VEZF1_11866,JUN_5398,NR2F1_18460,eGFP-ELF1_5975,eGFP-ELF1_10849,eGFP-ZNF175_4919,CBFA2T3_11639,E4F1_2307,eGFP-ADNP_6184,eGFP-CEBPB_2669,SMARCC2_2446,GABPB1_14013,eGFP-ETV1_3017,SOX6_10578,eGFP-KLF13_2599,eGFP-GABPA_15805,eGFP-GABPA_19827,BCOR_3620,ZNF143_11384,CTCF_20349,CTCF_39687,KDM1A_10291,eGFP-ZNF512_7171,ZNF384_16695,DPF2_3270,eGFP-CEBPG_5081,ARID1B_3479,ARID1B_22968,ZBTB33_32149,ATF3_22983,IKZF1_6731,SMARCE1_5177,NR2F2_4116,NEUROD1_9396,PKNOX1_4269,ELF4_8288,eGFP-NR2C2_244,eGFP-NR2C2_8009,eGFP-NR2C2_9348,CTCFL_8094	35	5	6
chr19	48354570	48356570	eGFP-VEZF1_15348,ZEB2_7570,eGFP-ZNF512_18169	3	0	0
chr19	48356570	48358570	NR2F1_20205,eGFP-CEBPB_21867,NR2F6_10012,ZEB2_411,ZEB2_7570,RBM25_14097	5	2	0
chr19	48364819	48366819	ARID2_1889,KLF16_4732,NR2F1_7181,REST_28338,CBFA2T3_20048,CC2D1A_59,CC2D1A_10461,MAX_4983,ATF7_9195,CBFA2T2_2718,ZBTB7A_5991,SOX6_11239,RB1_12063,BHLHE40_10304,BCOR_9775,ZNF143_21161,SMC3_21773,CTCF_53335,MYC_15645,ZNF384_10381,ARID1B_5102,MAFK_1237,CREM_11685,JUND_17217,HCFC1_4270,EP300_4881,TBL1XR1_6113,TEAD4_2994,PHF21A_1606,XRCC5_8480,ZNF184_5396,ARID3A_1182,CTCFL_5355,ZMYM3_3477	33	11	8
chr19	48366819	48368819	BHLHE40_106,ATF4_7656,ARID1B_120,ATF3_823,ATF3_16889,IKZF1_7005,TEAD4_798,eGFP-ZNF148_15212,ARID2_1889,KLF16_4732,NR2F1_7181,REST_28338,CBFA2T3_20048,CC2D1A_59,CC2D1A_10461,MAX_4983,ATF7_9195,CBFA2T2_2718,ZBTB7A_5991,SOX6_11239,RB1_12063,BHLHE40_10304,ZNF143_21161,SMC3_21773,CTCF_53335,MYC_15645,ZNF384_10381,ARID1B_5102,MAFK_1237,CREM_11685,JUND_17217,HCFC1_4270,EP300_4881,TBL1XR1_6113,TEAD4_2994,PHF21A_1606,XRCC5_8480,ARID3A_1182,CTCFL_5355	34	12	7
chr19	48381106	48383106	CBFA2T3_23093,BCOR_13856	2	0	2
chr19	48383106	48385106	CTCF_1714,ZBTB33_27956,ZBTB33_27957	2	1	0
chr19	48385106	48387106	PRDM10_15379,CTCF_1714	2	1	0
chr19	48387106	48389106	NFIC_13743	1	1	0
chr19	48389106	48391106	L3MBTL2_1283,L3MBTL2_17450,NR2F1_15975,eGFP-CEBPB_48085,NR2F6_7387,eGFP-ZBTB11_2217,eGFP-CEBPG_34812,eGFP-NR2C2_11307	7	2	0
chr19	48393557	48395557	eGFP-USF2_14236,eGFP-TEAD2_4029,ZNF24_20359,ZNF24_23067,L3MBTL2_2598,L3MBTL2_25496,ARNT_11537,SKIL_16389,eGFP-VEZF1_3534,eGFP-VEZF1_35262,KLF16_15638,PML_695,PML_17297,NFIC_45130,NR2F1_25179,ZKSCAN1_5454,ETV6_3041,NCOR1_24020,eGFP-ZKSCAN8_7503,MTA3_2577,CTBP1_26016,STAT5A_8977,BRD9_533,MLLT1_1769,NCOA1_8474,GATA1_9840,eGFP-TFDP1_16951,NFATC3_249,NFATC3_4078,eGFP-CUX1_6031,eGFP-CUX1_6396,eGFP-ZNF175_17790,ESRRA_19225,CBFA2T3_48578,TCF7L2_800,CC2D1A_18266,E4F1_18755,E4F1_20685,eGFP-ADNP_3263,MAX_649,ZNF318_7618,STAT2_335,ZFP91_11090,ATF7_12333,ATF7_31648,SMARCC2_11895,DACH1_11024,eGFP-PTTG1_1769,GABPB1_4348,GABPB1_8621,eGFP-ETV1_18091,CBFA2T2_29725,SOX6_26729,ZBED1_4060,eGFP-ZNF644_11974,SMAD1_6388,eGFP-GTF2E2_8369,RB1_7408,eGFP-PTRF_902,MTA1_7859,SMAD5_6399,eGFP-ZBTB40_12566,E2F1_5538,HES1_7974,eGFP-GABPA_1116,eGFP-GABPA_21218,BHLHE40_941,BHLHE40_16246,eGFP-ZNF589_20287,NRF1_34,NRF1_2184,NRF1_10066,eGFP-CREB3_1448,BCOR_24541,eGFP-BACH1_10507,eGFP-BACH1_10508,MAFF_22376,MBD2_7831,MBD2_8397,eGFP-ZNF584_13371,PHB2_4517,NR2F6_11433,RNF2_6314,ZNF274_993,MITF_4243,ATF2_5175,ATF2_5176,NCOA2_1961,NFYB_6655,ZEB2_11571,KDM1A_27821,RLF_6386,eGFP-ZFX_10284,ZNF592_15382,MNT_1925,MNT_5513,MNT_14541,MGA_13466,ZBTB2_1801,ZBTB2_7521,LEF1_13685,C11orf30_47942,eGFP-ZBTB11_23937,HDAC2_21859,eGFP-ZNF395_21441,eGFP-NR2C1_20500,eGFP-ZNF639_24642,TRIM24_23503,TAL1_22185,ZNF316_62192,DPF2_505,DPF2_14082,SMARCA4_28930,ARID1B_47003,MEIS2_29148,MAFK_20543,CREB3L1_4377,GATA2_2981,DDX20_7034,NFRKB_6079,CBX1_598,CBX1_1881,CREM_30080,E2F8_5151,MTA2_13500,eGFP-ZNF83_2650,eGFP-ZNF83_7916,eGFP-ZNF83_8055,eGFP-NFE2_30565,HDAC3_6078,IKZF1_35074,IKZF1_38473,TCF12_10625,JUND_22907,eGFP-MEF2D_11226,eGFP-ID3_11746,MYNN_6338,RCOR1_4530,eGFP-FOXJ2_13687,SMARCE1_22561,GMEB1_10671,EP300_22821,TBL1XR1_14067,NR2F2_15585,NFYA_2357,HMBOX1_2187,HMBOX1_18989,eGFP-NR4A1_4111,eGFP-NR4A1_14055,eGFP-PBX2_30581,POLR2A_16158,TCF7_4766,POLR2G_15919,NEUROD1_5480,PKNOX1_40750,TEAD4_30118,FOXM1_13019,eGFP-PYGO2_4082,POLR2AphosphoS5_24366,eGFP-ATF1_32244,eGFP-ATF1_37756,PHF21A_1168,eGFP-ZNF148_16255,eGFP-GTF2A2_4420,eGFP-MAFG_41841,RAD51_4500,FOXK2_9973,ARID3A_9966,eGFP-NR2C2_24092,eGFP-NR2C2_30772,NBN_13151,E2F7_1770,SMARCA5_4195	145	28	26
chr19	48395557	48397557	MTA3_18385,RBFOX2_22000,MLLT1_385,MLLT1_3541,TBP_17555,CBX5_4658,ZFP36_10104,eGFP-DIDO1_2524,ZNF280A_3123,eGFP-TAF7_7699,ZBTB33_7670,CBX3_12116,ASH1L_3192,CBX1_3289,eGFP-ZNF83_4421,POLR2B_16049,POLR2A_17012,TRIM28_3961,TRIM28_10197,eGFP-POLR2H_22192,RBM25_31305,eGFP-USF2_14236,L3MBTL2_2598,eGFP-VEZF1_3534,PML_695,NFIC_45130,ETV6_3041,NCOR1_24020,eGFP-TFDP1_16951,NFATC3_249,eGFP-CUX1_6031,eGFP-CUX1_6396,eGFP-ZNF175_17790,CBFA2T3_48578,E4F1_18755,ATF7_12333,GABPB1_8621,CBFA2T2_29725,eGFP-GTF2E2_8369,SMAD5_6399,eGFP-ZBTB40_12566,E2F1_5538,eGFP-GABPA_21218,BHLHE40_941,NRF1_10066,eGFP-BACH1_10507,MBD2_7831,MBD2_8397,eGFP-ZNF584_13371,ZNF274_993,ATF2_5176,NFYB_6655,eGFP-ZFX_10284,MNT_1925,LEF1_13685,C11orf30_47942,eGFP-ZBTB11_23937,TRIM24_23503,TAL1_22185,ZNF316_62192,ARID1B_47003,DDX20_7034,CBX1_598,eGFP-ZNF83_2650,eGFP-ZNF83_8055,IKZF1_35074,IKZF1_38473,TCF12_10625,eGFP-FOXJ2_13687,NFYA_2357,HMBOX1_2187,eGFP-NR4A1_14055,eGFP-PBX2_30581,POLR2G_15919,PKNOX1_40750,eGFP-ATF1_32244,eGFP-ZNF148_16255,eGFP-GTF2A2_4420,eGFP-MAFG_41841,FOXK2_9973,eGFP-NR2C2_24092,eGFP-NR2C2_30772	73	12	14
chr19	48397557	48399557	BCOR_23131,MAFF_22077,C11orf30_47028,eGFP-NFE2L1_3772,ZNF316_61494,MAFK_20452,eGFP-NFE2_36916,eGFP-MAFG_41072,RBM25_27747,ZMYM3_13264	10	2	1
chr19	48464071	48466071	ATF2_2722,eGFP-ZNF512_10846,eGFP-ZNF512_16458,ZNF384_8297,ATF3_19874,CREM_25961,JUND_29034,SMARCE1_3947,eGFP-ATF1_21975	8	0	1
chr19	48466071	48468071	ZNF24_5839,ARID2_5603,REST_28863,CC2D1A_11422,DACH1_3048,E2F1_360,ZNF143_3697,SMC3_21185,CTCF_47808,JUND_1860,PKNOX1_7071,ARID3A_7528,eGFP-ZNF512_10846,eGFP-ZNF512_16458	13	5	1
chr19	48483879	48485879	RBM25_15461	1	0	0
chr19	48485879	48487879	eGFP-CEBPB_16734	1	0	0
chr19	48487879	48489879	ATF4_9705,PKNOX1_20342	2	2	0
chr19	48518007	48520007	eGFP-ZNF512_17837,eGFP-ZNF512_19502,MEIS2_5669	2	1	0
chr19	48520007	48522007	DACH1_12955,eGFP-ZNF512_17837	2	0	0
chr19	48544419	48546419	ZFP36_15664,BCOR_20739,PTBP1_1634,RBM25_43140,ZMYM3_25801	5	0	2
chr19	48546419	48548419	CBFA2T3_31468,CBFA2T2_15562,ATF2_19776,TAL1_6205,ARID1B_15390,IKZF1_32088,eGFP-MAFG_3204	7	0	2
chr19	48554145	48556145	CBFA2T3_10475,SOX6_5739,ZNF316_28086,eGFP-NFE2_34733,eGFP-MAFG_21366,ELF4_11337	6	1	1
chr19	48556145	48558145	CC2D1A_3267,SP1_2273,eGFP-ZBTB40_10374	3	1	0
chr19	48587005	48589005	ZFP36_706,RBM25_17651,ZMYM3_19458	3	0	1
chr19	48589005	48591005	REST_2452,SMC3_10383,CTCF_24691	3	1	1
chr19	48592451	48594451	ZNF384_9483,PKNOX1_8411,RBM25_24844,ZMYM3_19333	4	1	0
chr19	48594451	48596451	PRDM10_9432,PKNOX1_8411	2	1	0
chr19	48609325	48611325	eGFP-USF2_13984,L3MBTL2_12262,SKIL_10331,eGFP-VEZF1_18450,KLF16_5656,NFIC_34988,EHMT2_2263,REST_29407,CTBP1_6702,CTBP1_33410,CC2D1A_11174,eGFP-ADNP_3168,eGFP-CEBPB_50119,ATF7_9248,ATF7_33962,IRF2_1952,eGFP-ETV1_9338,CBFA2T2_16769,MTA1_3528,eGFP-HINFP_5660,eGFP-GABPA_5586,BHLHE40_2973,BHLHE40_17982,NRF1_14628,ZNF143_14211,SMC3_21470,ATF4_9031,ATF4_34306,NR2F6_636,NR2F6_2721,ATF2_18619,CTCF_42276,ZEB2_7213,MYC_7998,eGFP-CEBPG_35710,ARID1B_25563,MEIS2_33204,ATF3_38019,CREM_20975,IKZF1_41550,USF1_10351,JUND_30928,JUND_32362,MYNN_3179,eGFP-FOXJ2_4640,SMARCE1_13905,eGFP-PBX2_17292,PKNOX1_26177,eGFP-ATF1_61,eGFP-ATF1_14693,eGFP-ATF1_25668,XRCC5_672,RAD51_9923,RFX1_5947,FOSL1_723	47	13	4
chr19	48611325	48613325	ZBTB33_37140,ATF3_18558,JUND_10628,MIER1_5857,ZMYM3_2352,CBFA2T2_16769,BHLHE40_17982,MEIS2_33204,ATF3_38019,SMARCE1_13905,eGFP-PBX2_17292,eGFP-ATF1_61,eGFP-ATF1_14693,RAD51_9923,FOSL1_723	13	2	4
chr19	48613325	48615325	eGFP-USF2_8000,eGFP-USF2_11051,HNRNPLL_384,HNRNPLL_11166,EHMT2_198,EHMT2_11144,REST_33963,MTA3_9793,RBFOX2_1905,RBFOX2_37714,NCOA1_370,TBP_3647,ZFP91_11447,ATF7_20726,GABPB1_4288,CBFA2T2_17907,eGFP-ZNF644_1493,eGFP-ZNF644_5931,BHLHE40_1601,NRF1_26434,AFF1_7953,MITF_287,ATF2_25206,ZNF407_1665,MNT_222,MNT_9956,ZBTB2_5063,ZBTB2_10968,ZSCAN29_2929,eGFP-ZBTB11_5549,MEIS2_13764,MEIS2_13765,ATF3_27836,NFRKB_2745,NFRKB_2746,CREM_14104,USF1_10107,USF1_11072,eGFP-MEF2D_9071,POLR2B_1962,POLR2G_45478,TEAD4_6964,SAP30_5811,eGFP-ZNF148_15714,RAD51_3758,RAD51_8991,MIER1_5588	36	7	5
chr19	48615325	48617325	POLR2G_14558,RBM25_1077,RBM25_18575	2	0	0
chr19	48617325	48619325	NR2F1_1303	1	1	0
chr19	48620551	48622551	IRF2_3231,eGFP-IRF1_7926,eGFP-IRF1_9245,NR2F6_2945,CTCF_2320,ZBTB33_44342,POLR2G_8668	6	3	0
chr19	48622551	48624551	eGFP-ADNP_1263,MAX_15229,RBM25_26411	3	1	0
chr19	48624551	48626551	POLR2G_3137,POLR2G_17207	1	0	0
chr19	48628205	48630205	CBFA2T3_8187,MAX_9124,C11orf30_11279,ZNF384_9271,ARID1B_14607,ZBTB33_35347,ZBTB33_35348,MAFK_3055,ATF3_9104,IKZF1_23543,JUND_21699,eGFP-PBX2_9222,PKNOX1_8833,eGFP-MAFG_7838	13	3	1
chr19	48630205	48632205	RBM25_28990,ZMYM3_19642	2	0	0
chr19	48637843	48639843	NFIC_40761,eGFP-PBX2_26089,PKNOX1_38916	3	2	0
chr19	48639843	48641843	POLR2G_26483	1	0	0
chr19	48654992	48656992	KLF16_8018,REST_22682,GABPB1_18786,ZNF143_11350,SMC3_9788,CTCF_48100,C11orf30_33390,ZNF316_39873,MAFK_7944,eGFP-NFE2_25283,IKZF1_29339,eGFP-MAFG_1545,eGFP-MAFG_28902	12	4	1
chr19	48656992	48658992	NR2F1_12838,ZFP36_12993,eGFP-ETV1_1893,ATF2_26537,IKZF1_29339	5	1	1
chr19	48670960	48672960	eGFP-VEZF1_21989,eGFP-VEZF1_39221,eGFP-ELF1_16723,eGFP-ELF1_18520,GABPB1_24737,eGFP-GABPA_12608,eGFP-GABPA_28075,ZNF316_34250,eGFP-ZNF740_6257	6	0	0
chr19	48672960	48674960	eGFP-USF2_9570,SIN3B_1024,SIN3B_2351,L3MBTL2_31602,SKIL_13222,eGFP-VEZF1_9450,eGFP-VEZF1_24436,HNRNPLL_12441,PML_5093,PML_9214,PHF8_6263,PHF8_9592,CTBP1_28135,PHF20_7550,RBFOX2_8402,RBFOX2_34164,RBFOX2_46904,RBFOX2_49399,eGFP-ELF1_16400,TBP_7306,eGFP-TFDP1_16510,eGFP-TFDP1_18129,eGFP-ZNF175_2774,eGFP-ZNF175_14066,ESRRA_881,ESRRA_2348,CBFA2T3_17092,MAX_13769,ZFP91_3309,ATF7_23819,SUZ12_2039,SP1_10261,eGFP-DIDO1_3689,IRF2_2842,GABPB1_24820,CBFA2T2_6088,FIP1L1_314,FIP1L1_2566,eGFP-ZNF644_9946,eGFP-KLF13_5006,RB1_6089,RB1_17612,SMAD5_12422,eGFP-HINFP_2364,E2F1_6685,eGFP-GABPA_1981,BHLHE40_10490,SIN3A_9426,NRF1_25239,eGFP-CREB3_2632,ZNF143_23165,MBD2_7675,EGR1_22322,PRDM10_22283,AGO1_1346,AGO1_2949,CTCF_11963,ZEB2_3732,RLF_3907,eGFP-ZFX_12230,ZNF592_27816,MNT_14301,ZBTB2_10427,C11orf30_31619,SIX5_1210,eGFP-ZBTB11_20752,eGFP-ZBTB11_22668,HDAC2_13490,PCBP1_8182,DEAF1_2775,eGFP-NR2C1_17001,eGFP-ZNF639_23327,CREB3L1_9929,CBX1_5406,CREM_806,CREM_31391,E2F8_7187,E2F8_8362,eGFP-ZNF83_8604,NCOA6_2416,IKZF1_35753,HCFC1_11344,eGFP-FOXJ2_8218,POLR2B_13500,GMEB1_24193,CDC5L_2726,eGFP-NR4A1_200,eGFP-NR4A1_5434,eGFP-PBX2_10564,POLR2A_17364,POLR2G_29015,POLR2G_49997,POLR2G_52016,NEUROD1_1960,PKNOX1_38586,SAP30_7806,SETDB1_1216,POLR2AphosphoS5_1262,POLR2AphosphoS5_12061,eGFP-ATF1_32547,eGFP-ATF1_39964,TRIM28_329,TRIM28_5315,eGFP-ZNF148_11428,eGFP-ZNF148_17895,eGFP-ZNF148_18485,HDGF_1605,RFX1_12564,HNRNPK_9005,ELF4_15841,eGFP-NR2C2_19437,eGFP-NR2C2_28450,NBN_3966,E2F7_2274,GATAD2A_3388,eGFP-VEZF1_21989,eGFP-VEZF1_39221,eGFP-ELF1_16723,eGFP-ELF1_18520,GABPB1_24737,eGFP-GABPA_12608,eGFP-GABPA_28075,eGFP-ZNF740_6257	91	18	18
chr19	48674960	48676960	IKZF1_11466,RBFOX2_8402	2	0	0
chr19	48676960	48678960	ZKSCAN1_10398,eGFP-CEBPB_37876,ZFP36_17164,BCOR_11826,DPF2_5631,eGFP-CEBPG_10255,RBM25_32855,ZMYM3_1121	8	1	3
chr19	48678960	48680960	ZFP36_18893,BCOR_14215,RBM25_25006,RBM25_27940,RBM25_39083,ZMYM3_394,ZMYM3_14617,ZMYM3_21570	4	0	2
chr19	48685125	48687125	ATF4_16760,ZBTB33_1214,ZBTB33_27584	2	1	0
chr19	48687125	48689125	NFXL1_2018,BRD9_9420,eGFP-ADNP_13499,ZFP36_16131,BCOR_30099,ZNF143_9626,KDM1A_19249,PTBP1_3034,RBM25_44767,ZMYM3_31779,SMARCA5_941,SMARCA5_8591	11	1	5
chr19	48690666	48692666	DACH1_8074,RBM25_19036	2	0	0
chr19	48692666	48694666	eGFP-USF2_15324,NFIC_22260,REST_12002,CTBP1_12920,CBFA2T3_11460,MAX_23739,CBFA2T2_21192,ZBTB7A_7499,SMC3_2952,MAFF_7872,MBD2_2306,EGR1_16932,CTCF_29911,NFYB_8357,KDM1A_19085,MGA_9001,C11orf30_6834,ARID1B_13473,MAFK_3668,ATF3_25634,CREM_12794,eGFP-NFE2_9505,USF1_13317,JUND_27661,GMEB1_10196,NFYA_2285,RAD51_10530,RBM25_44275,RBM25_19036	28	10	5
chr19	48697316	48699316	ZNF24_15557,ZNF24_18989,AGO1_6894,AGO1_7105,CTCF_28285,ZBTB33_41737,POLR2G_15929,POLR2G_28423	5	1	0
chr19	48699316	48701316	NCOR1_7860,GABPB1_7389,eGFP-ETV1_2957,AGO1_7105,KDM1A_3136,LEF1_3820,MEIS2_4762,IKZF1_27093,POLR2G_33790,POLR2G_35502,eGFP-ZNF148_5017,RFX1_9466,ZNF184_2570,ARHGAP35_741	13	2	1
chr19	48705887	48707887	eGFP-USF2_6837,eGFP-USF2_10522,L3MBTL2_40603,SKIL_126,TAF1_17081,eGFP-VEZF1_31089,HNRNPLL_9469,PML_11147,PML_14242,NCOR1_8394,PHF8_5847,PHF8_8660,CTBP1_2013,CTBP1_15190,RBFOX2_46730,eGFP-ELF1_10607,eGFP-ELF1_10608,E2F6_18500,MLLT1_4149,TBP_15230,eGFP-TFDP1_13874,eGFP-TFDP1_16690,ZNF282_1168,eGFP-CUX1_362,ESRRA_2460,ESRRA_5717,E4F1_12575,MAX_50416,TARDBP_5129,BMI1_221,ATF7_4527,ATF7_20983,SMARCC2_5269,SP1_3976,SP1_3977,GABPB1_1090,GABPB1_13810,CBFA2T2_6417,ZBTB7A_14833,SOX6_2797,ZBED1_3556,eGFP-GTF2E2_7245,eGFP-GTF2E2_9492,eGFP-GTF2E2_10724,RB1_1887,RB1_7795,SMAD5_15738,eGFP-HINFP_865,eGFP-HINFP_5257,E2F1_6853,BHLHE40_3608,NRF1_27788,BCOR_905,BCOR_14447,ZNF143_21623,MBD2_372,MBD2_5836,EGR1_13182,ZNF407_824,ZNF592_21185,MNT_12116,MGA_26018,ZBTB2_10312,HDAC2_3374,HDAC2_4506,MEIS2_36697,MAFK_709,CREB3L1_4247,DDX20_1239,CBX1_1953,CBX1_2559,CREM_1517,CREM_20003,E2F8_8928,IKZF1_24561,IKZF1_37492,USF1_8197,eGFP-MEF2D_66,eGFP-MEF2D_4585,HCFC1_377,HCFC1_6304,MYNN_4704,eGFP-FOXJ2_8326,eGFP-FOXJ2_10392,POLR2B_12242,SMARCE1_9181,GMEB1_3701,GMEB1_8704,POLR2A_20439,POLR2G_50517,NEUROD1_2537,PKNOX1_8217,TEAD4_8492,FOXM1_1741,FOXM1_1742,POLR2AphosphoS5_8376,POLR2AphosphoS5_16915,eGFP-ATF1_15183,eGFP-POLR2H_5915,eGFP-POLR2H_15701,RAD51_8584,RFX1_15924,FOXK2_16138,RBM25_21631,eGFP-NR2C2_11133,eGFP-NR2C2_11134,THAP1_3082,E2F7_1638,ZMYM3_13646	81	24	18
chr19	48707887	48709887	NFIC_13397,SMARCC2_5755,PRDM10_10430,PKNOX1_11133,PKNOX1_37897,RBM25_736,RBM25_1482,GABPB1_1090,ZBED1_3556,eGFP-GTF2E2_7245,SMAD5_15738,CREM_1517,IKZF1_24561,eGFP-MEF2D_66,FOXM1_1742,POLR2AphosphoS5_8376,eGFP-POLR2H_5915	15	3	3
chr19	48709887	48711887	GABPB1_15745,eGFP-ETV1_4478,DPF2_5661,SMARCA4_19015,ARID1B_28598,JUND_31769,SMARCE1_13635,NFIC_13397,SMARCC2_5755,PRDM10_10430,PKNOX1_11133,PKNOX1_37897	11	2	3
chr19	48723328	48725328	GABPB1_12601,eGFP-ZNF512_10154,eGFP-ZBTB11_21085	3	0	0
chr19	48725328	48727328	ZNF316_1970	1	0	0
chr19	48750158	48752158	ATF4_9221,eGFP-CEBPG_10995,ATF3_27518	3	1	0
chr19	48752158	48754158	eGFP-TEAD2_1348,eGFP-PTTG1_3505,GABPB1_17570,eGFP-ETV1_1574,eGFP-ETV1_16415,eGFP-PTRF_2972,eGFP-CREB3_7383,MAFF_20714,eGFP-ZNF354B_1557,eGFP-TAF7_4088,ZNF592_28035,C11orf30_44635,eGFP-ZBTB11_798,eGFP-NR2C1_17558,eGFP-ZNF639_13158,TRIM24_3563,ZNF316_28207,ZNF316_60075,ARID1B_4416,MEIS2_34951,ZBTB33_41254,MAFK_18337,eGFP-ILK_358,ATF3_8155,JUND_19411,eGFP-MEF2D_7572,eGFP-ID3_2522,eGFP-NR4A1_13670,eGFP-PBX2_11503,eGFP-IRF9_5249,PKNOX1_24231,eGFP-PYGO2_3424,TRIM28_5946,eGFP-GTF2A2_727,eGFP-GTF2A2_3418,eGFP-MAFG_38195,eGFP-RELA_2206	34	4	4
chr19	48754158	48756158	CBFA2T3_8380,eGFP-ADNP_11101,ATF4_16534,TAL1_3302,SMARCA4_11788,ARID1B_30008,THRA_288,C11orf30_44635,eGFP-ZBTB11_798,ZNF316_60075,eGFP-GTF2A2_727,eGFP-MAFG_38195	12	2	2
chr19	48756158	48758158	eGFP-USF2_3673,eGFP-TEAD2_4193,eGFP-VEZF1_6181,eGFP-ZKSCAN8_6090,eGFP-ZKSCAN8_7725,eGFP-TFDP1_5657,eGFP-TFDP1_17060,eGFP-CUX1_6265,eGFP-ZNF175_17949,eGFP-ADNP_16253,eGFP-CEBPB_18840,DACH1_4041,eGFP-PTTG1_4047,eGFP-DIDO1_5190,eGFP-ETV1_18035,SOX6_2959,eGFP-IRF1_8828,eGFP-IRF1_10163,eGFP-ZNF644_11690,eGFP-KLF13_7391,eGFP-ETS2_885,eGFP-PTRF_3722,eGFP-HINFP_5961,eGFP-ZBTB40_11386,eGFP-ZNF589_19856,eGFP-CREB3_10185,eGFP-CREB3_10186,eGFP-BACH1_10420,eGFP-BACH1_10421,eGFP-ZNF584_11142,eGFP-ZNF354B_3801,eGFP-TAF7_9401,NUFIP1_1977,eGFP-HDAC8_6354,KDM1A_3987,ZNF592_29560,eGFP-KLF1_5219,MGA_1083,eGFP-ZNF507_7551,eGFP-NFE2L1_3501,eGFP-ZNF395_21353,eGFP-NR2C1_21120,eGFP-ZNF639_24837,TAL1_1617,SMARCA4_5268,ARID1B_25246,MEIS2_15355,eGFP-ILK_1113,NFRKB_6640,eGFP-ZNF83_8609,eGFP-ZNF83_9085,eGFP-NFE2_22801,IKZF1_11506,eGFP-MEF2D_12076,eGFP-ID3_19022,eGFP-ID3_19023,GMEB1_7450,EP300_486,EP300_912,eGFP-NR4A1_7030,eGFP-NR4A1_15085,eGFP-PBX2_23672,eGFP-IRF9_6956,eGFP-PYGO2_4365,eGFP-ATF1_27619,eGFP-ZNF148_1960,eGFP-GTF2A2_2631,eGFP-GTF2A2_5248,eGFP-MAFG_1892,eGFP-MAFG_16926,eGFP-RELA_2756,eGFP-RELA_6091,RBM25_31472,GATAD2A_8923,ZMYM3_22313,CBFA2T3_8380,eGFP-ADNP_11101,TAL1_3302,SMARCA4_11788,THRA_288	65	4	8
chr19	48758158	48760158	SIN3B_5298,ZNF24_11144,L3MBTL2_28718,ARNT_9821,SKIL_4196,TAF1_18314,eGFP-VEZF1_10208,eGFP-VEZF1_35831,PML_13005,NFIC_19766,NR2F1_15468,ZKSCAN1_713,ETV6_726,ETV6_3263,NCOR1_12152,YY1_4487,PHF8_12839,MTA3_8541,MTA3_17012,CTBP1_20507,STAT5A_2982,PHF20_11040,RBFOX2_551,RBFOX2_32736,RBFOX2_42166,eGFP-ELF1_14083,eGFP-ELF1_14084,BRD9_9075,NCOA1_8895,TBP_16757,TBP_18749,eGFP-TFDP1_4530,ZNF282_213,ZNF282_3297,eGFP-ZNF175_13174,ESRRA_9519,E4F1_17707,E4F1_22941,NONO_1977,MAX_33981,ZNF318_3050,eGFP-CEBPB_4751,ZFP91_5824,ATF7_30580,SMARCC2_6908,SP1_2759,eGFP-DIDO1_5975,GABPB1_29720,eGFP-ETV1_20379,SOX6_15842,eGFP-ZNF644_10655,eGFP-GTF2E2_10117,eGFP-GTF2E2_12326,SMAD5_12200,eGFP-HINFP_4150,ZNF830_889,eGFP-GABPA_24478,eGFP-GABPA_32132,eGFP-ZNF589_15977,eGFP-CREB3_1891,eGFP-CREB3_1892,eGFP-CREB3_8960,AFF1_9578,eGFP-BACH1_9984,MAFF_17563,ATF4_12678,MBD2_667,MBD2_4691,eGFP-TAF7_10068,RNF2_4590,ELK1_1948,GATAD2B_4265,ZEB2_1300,ZEB2_15957,KDM1A_1814,KDM1A_4575,ZNF592_8412,MNT_15291,eGFP-KLF1_2220,MGA_446,MGA_2177,MGA_5072,MGA_20677,PTBP1_1269,LEF1_6246,LEF1_8694,LEF1_8695,MYC_13750,C11orf30_35717,C11orf30_44992,ZSCAN29_1156,THRAP3_170,THRAP3_226,SIX5_218,SIX5_407,eGFP-ZBTB11_25397,eGFP-ZBTB11_25773,HDAC2_4016,eGFP-ZNF395_13689,eGFP-NR2C1_20251,ZNF384_14528,eGFP-ZNF639_7852,eGFP-ZNF639_14683,TRIM24_23341,ZNF316_42573,ZNF316_56317,DPF2_1909,SMARCA4_4067,ARID1B_12893,ARID1B_24516,MEIS2_26203,MEIS2_41681,RBM39_1542,ASH1L_584,MAFK_15998,CREB3L1_8923,DDX20_3728,NFRKB_17508,NFRKB_18664,CREM_11046,CREM_29373,E2F8_9118,eGFP-ZNF83_2159,eGFP-ZNF83_2160,eGFP-ZNF83_4458,eGFP-NFE2_21511,HDAC3_1448,HDAC3_2288,IKZF1_3185,IKZF1_3682,IKZF1_4443,eGFP-MEF2D_9391,HCFC1_11014,eGFP-ID3_13098,MYNN_984,POLR2B_16477,GMEB1_16705,EP300_3105,NR2F2_3062,NR2F2_3797,eGFP-PBX2_27067,eGFP-PBX2_32030,POLR2A_22896,POLR2G_41851,NEUROD1_975,NEUROD1_1914,PKNOX1_40397,TEAD4_13422,SAP30_5456,MYBL2_2708,FOXM1_7017,POLR2AphosphoS5_23468,eGFP-ATF1_26974,eGFP-ATF1_38922,TRIM28_3765,ZHX1_1157,eGFP-POLR2H_18985,eGFP-POLR2H_22146,eGFP-ZNF148_4264,XRCC5_7311,eGFP-MAFG_6256,eGFP-MAFG_35463,HDGF_1756,eGFP-RELA_3663,MIER1_2925,FOXK2_12135,ARID3A_4386,ELF4_16274,eGFP-NR2C2_24450,eGFP-NR2C2_33950,NBN_8752,NBN_10982,THAP1_4388,CCAR2_236,eGFP-USF2_3673,eGFP-VEZF1_6181,eGFP-ZKSCAN8_6090,eGFP-TFDP1_5657,eGFP-TFDP1_17060,eGFP-CUX1_6265,eGFP-ZNF175_17949,eGFP-ADNP_16253,eGFP-PTTG1_4047,eGFP-ETV1_18035,eGFP-IRF1_8828,eGFP-IRF1_10163,eGFP-ETS2_885,eGFP-ZBTB40_11386,eGFP-CREB3_10185,eGFP-CREB3_10186,eGFP-BACH1_10420,eGFP-ZNF584_11142,eGFP-ZNF354B_3801,ZNF592_29560,eGFP-KLF1_5219,MGA_1083,eGFP-ZNF507_7551,eGFP-ZNF395_21353,eGFP-ZNF639_24837,NFRKB_6640,eGFP-ZNF83_8609,eGFP-ZNF83_9085,eGFP-NFE2_22801,IKZF1_11506,eGFP-ID3_19023,GMEB1_7450,eGFP-NR4A1_7030,eGFP-NR4A1_15085,eGFP-PBX2_23672,eGFP-ZNF148_1960,eGFP-GTF2A2_2631,eGFP-GTF2A2_5248,eGFP-MAFG_1892,eGFP-RELA_2756	143	27	23
chr19	48760158	48762158	eGFP-TEAD2_86,ZNF24_6316,ZNF24_6317,ARNT_6345,NR2F1_12437,NR2F1_12438,EHMT2_1844,NCOR1_6909,MLLT1_5282,MLLT1_5534,CC2D1A_4650,E4F1_18530,GABPB1_24819,eGFP-ETV1_19004,eGFP-GTF2E2_732,eGFP-CREB3_3770,PRDM10_23205,ZNF592_16325,ZBTB2_3558,TRIM24_3440,SMARCA4_16981,ARID1B_16417,MEIS2_30487,ASH1L_1437,NFRKB_5522,E2F8_3496,MTA2_500,IKZF1_25727,POLR2B_7624,eGFP-PBX2_22140,POLR2A_3120,POLR2A_13975,PKNOX1_30106,eGFP-RELA_2201,ELF4_14511,NBN_1394,eGFP-TFDP1_4530,eGFP-CREB3_1892,ZNF592_8412,MGA_446,LEF1_6246,ZNF316_42573,IKZF1_3185	36	7	5
chr19	48762158	48764158	SIN3B_333,SIN3B_1594,ZNF24_6041,L3MBTL2_22227,ARNT_3382,SKIL_8426,SKIL_12008,eGFP-VEZF1_24068,eGFP-VEZF1_31011,NFIC_1292,NFIC_17255,NR2F1_25548,NCOR1_9236,REST_27096,MTA3_17137,CTBP1_10681,CTBP1_27582,PHF20_3345,RBFOX2_30469,RBFOX2_33237,RBFOX2_36081,BRD9_7586,BRD9_10853,ESRRA_4448,ESRRA_17151,CBFA2T3_17181,MAX_12821,ZNF318_6682,ATF7_24679,ATF7_29446,SMARCC2_10790,DACH1_11540,eGFP-DIDO1_3506,eGFP-ETV1_955,SOX6_1939,SOX6_14321,eGFP-IRF1_9763,RB1_623,RB1_10018,MTA1_8128,SMAD5_9783,eGFP-HINFP_2034,ZNF830_218,HES1_584,HES1_585,BHLHE40_8260,AFF1_8687,BCOR_2340,BCOR_24615,ZNF143_7424,SMC3_5631,ATF2_9421,GATAD2B_6551,CTCF_33957,ZEB2_12237,KDM1A_1974,KDM1A_8980,MNT_7774,eGFP-KLF1_6289,LEF1_12285,LEF1_12286,HDAC2_1122,HDAC2_17138,TRIM24_3153,DPF2_11593,SMARCA4_27541,ARID1B_40627,MEIS2_40610,ATF3_41876,CREM_21553,E2F8_1132,HDAC3_1716,JUND_9948,JUND_19529,eGFP-ID3_15666,eGFP-ID3_15667,POLR2B_13241,SMARCE1_4787,SMARCE1_21678,eGFP-PBX2_30750,POLR2A_21445,POLR2G_31960,PKNOX1_6375,PKNOX1_38250,POLR2AphosphoS5_1431,POLR2AphosphoS5_10551,eGFP-ATF1_31341,eGFP-ATF1_38822,eGFP-MAFG_14411,RAD51_6698,FOXK2_16408,ELF4_8905,NBN_1293,ZNF24_6317,ZNF592_16325,POLR2A_3120	71	15	16
chr19	48767055	48769055	eGFP-CEBPB_12299,eGFP-PTTG1_1066,eGFP-IRF9_752,RFX1_13349	4	0	1
chr19	48769055	48771055	KLF16_1877,CTBP1_1660,CTBP1_16098,TBP_6794,CC2D1A_11177,ZNF143_14201,SMC3_17709,EGR1_2321,CTCF_50205,ARID1B_3194,IKZF1_37690	10	4	2
chr19	48771055	48773055	NR2F1_5358,TRIM24_4536,TRIM28_1272,TRIM28_6132	3	1	1
chr19	48773055	48775055	eGFP-ZNF512_15344,eGFP-ZNF512_19992,ZBTB33_40076,ZBTB33_40077,TRIM28_1272,NR2F1_5358,TRIM24_4536,TRIM28_6132	5	1	1
chr19	48775055	48777055	ATF4_6622,ZBTB33_43674,RFX1_7227	3	1	0
chr19	48777055	48779055	NR2F1_9623,RFX1_7227	2	1	0
chr19	48783769	48785769	GABPB1_6218,ATF4_14081	2	1	0
chr19	48785769	48787769	CBX5_5976,ZNF280A_2950,TRIM24_6561,CBX3_16624,CBX1_6676,SETDB1_3131,TRIM28_5644,ZNF184_4649	8	0	3
chr19	48787769	48789769	eGFP-USF2_1054	1	0	0
chr19	48789769	48791769	ZKSCAN1_8303	1	1	0
chr19	48792954	48794954	L3MBTL2_27277,SKIL_14172,eGFP-VEZF1_15336,JUN_2405,ARID2_3189,NFIC_4707,REST_28563,CC2D1A_17872,ZFP36_13765,IRF2_1159,MTA1_3813,eGFP-HINFP_6083,BCOR_26416,ZNF143_15603,SMC3_24227,CTCF_51245,eGFP-KLF1_5766,MGA_14703,HDAC2_8633,ZBTB5_2501,ZNF316_25064,CREB3L1_3753,IKZF1_16662,IKZF1_36357,JUND_32626,eGFP-ATF1_12263,eGFP-ZNF148_5506,XRCC5_9682,FOSL1_1735,ZMYM3_19539	29	7	4
chr19	48794954	48796954	ZFP36_8990,EGR1_6357,ZNF316_25064	3	1	1
chr19	48798966	48800966	eGFP-USF2_2221,eGFP-USF2_2222,ZNF24_17065,ZNF24_21851,ZFP91_4930,ZBTB33_20294,IKZF1_10763,USF1_4318	6	1	0
chr19	48800966	48802966	ZFP36_15318,eGFP-USF2_2222	2	0	1
chr19	48817094	48819094	ARNT_2879,ARID2_980,REST_20989,CC2D1A_6736,eGFP-ADNP_3651,eGFP-ADNP_5255,eGFP-ADNP_11024,ZNF143_7762,SMC3_16547,CTCF_48311,E2F8_3129	9	4	1
chr19	48819094	48821094	JUND_14826	1	0	0
chr19	48822453	48824453	ZNF24_21658,eGFP-VEZF1_21380,eGFP-VEZF1_40455,ARID2_5156,KLF16_3383,NFIC_5758,REST_30943,CTBP1_3304,CTBP1_23670,RBFOX2_46788,RBFOX2_50512,ZNF282_1129,ZNF282_1158,CC2D1A_14888,MAX_33024,SP1_5799,ZBTB7A_1879,ZBTB7A_4164,BHLHE40_10977,BCOR_13229,ZNF143_14185,SMC3_23542,PRDM10_22242,CTCF_51027,KDM1A_12573,MNT_7362,eGFP-ZBTB11_10775,HDAC2_702,HDAC2_5341,MEIS2_24846,RBM39_290,CBX1_307,CREM_18948,IKZF1_2107,IKZF1_38826,JUND_11950,eGFP-PBX2_18911,POLR2G_43583,POLR2G_51615,PKNOX1_38412,eGFP-ZNF148_395,eGFP-ZNF148_14515,RFX1_10944,NBN_791	35	13	5
chr19	48824453	48826453	eGFP-USF2_16014,FLAG-PBX2_FLAG_2438,L3MBTL2_35353,L3MBTL2_40503,SKIL_3585,TAF1_13016,eGFP-VEZF1_35998,SMARCB1_124,SMARCB1_842,KLF16_532,KLF16_10004,HNRNPLL_3769,HNRNPLL_12088,PML_13390,NFIC_23644,NCOR1_10723,PHF8_8965,REST_25212,MTA3_17990,CTBP1_29435,PHF20_3762,eGFP-ELF1_18694,E2F6_16236,BRD9_8866,TBP_12283,TBP_13434,RUNX1_3154,eGFP-TFDP1_9233,eGFP-TFDP1_12439,ZNF282_6350,eGFP-ZNF175_136,eGFP-ZNF175_3624,eGFP-ZNF175_13515,ESRRA_21551,CBFA2T3_36802,E4F1_20609,E4F1_23063,MAX_51329,TARDBP_1568,ZFP36_994,ATF7_30452,SP1_10649,GABPB1_11831,GABPB1_24334,GTF2F1_413,GTF2F1_3509,CBFA2T2_17279,ZBTB7A_14579,ZBTB7A_15488,ZBTB7A_16670,SOX6_20015,FIP1L1_3834,ZBED1_862,ZBED1_3720,eGFP-KLF13_7849,SMAD1_3255,RB1_8795,SMAD5_7001,SMAD5_9064,SMAD5_15491,eGFP-HINFP_5877,MXI1_8050,E2F1_4509,HES1_8017,eGFP-GABPA_26073,eGFP-GABPA_28397,BHLHE40_20533,eGFP-ZNF589_15278,NRF1_26863,eGFP-CREB3_4934,AFF1_2818,RBBP5_6329,MBD2_7755,eGFP-ZNF584_5458,eGFP-ZNF584_8186,RNF2_9171,ELK1_2345,MITF_4454,EGR1_26194,PRDM10_21372,AGO1_1417,AGO1_6070,CTCF_9900,eGFP-ZFX_14074,eGFP-ZFX_18867,eGFP-ZFX_22293,ZNF592_1889,ZNF592_11322,POU5F1_81,POU5F1_120,MNT_19334,eGFP-KLF1_7487,MGA_25648,LEF1_3441,MYC_27665,eGFP-ZBTB11_9675,HDAC2_6403,eGFP-ZNF395_11842,eGFP-ZNF395_19322,PCBP1_122,PCBP1_3158,eGFP-NR2C1_2656,eGFP-ZNF639_5818,eGFP-ZNF639_9740,HNRNPL_7100,TAL1_9255,SMARCA4_14717,ARID1B_40372,MEIS2_24349,CBX3_13183,POLR2AphosphoS2_5313,POLR2AphosphoS2_6238,CREB3L1_4492,CREB3L1_10984,NFRKB_16461,CBX1_1264,CREM_11966,E2F8_3581,E2F8_3582,MTA2_3613,IKZF1_1902,IKZF1_15760,USF1_13091,JUND_29231,HCFC1_7644,eGFP-ID3_10577,MYNN_9860,POLR2B_13532,SMARCE1_1144,SMARCE1_19105,GMEB1_19213,EP300_13767,NR2F2_30,NR2F2_1066,NR2F2_2131,eGFP-NR4A1_3381,POLR2A_22122,NEUROD1_5418,TEAD4_22948,SAP30_1795,SAP30_2128,BRD4_4927,eGFP-PYGO2_2495,POLR2AphosphoS5_19501,eGFP-ATF1_34642,eGFP-POLR2H_14659,eGFP-POLR2H_21879,RAD51_9261,ELF4_11903,THAP1_3172,E2F7_288,GATAD2A_608,GATAD2A_5431,CTBP1_3304,RBFOX2_46788,RBFOX2_50512,SP1_5799,BHLHE40_10977,BCOR_13229,KDM1A_12573,eGFP-ZBTB11_10775,HDAC2_702,HDAC2_5341,IKZF1_2107,POLR2G_43583,POLR2G_51615,PKNOX1_38412	122	27	27
chr19	48826453	48828453	eGFP-VEZF1_28797,eGFP-VEZF1_37905,PML_836,NFIC_21425,NR2F1_6529,MTA3_12103,CTBP1_16249,PHF20_7916,RBFOX2_35560,eGFP-ADNP_16199,ZNF318_4875,ZFP36_19172,DACH1_1591,eGFP-ZNF644_7061,eGFP-ZNF589_3539,PRDM10_8464,RLF_1997,TRIM24_9793,MEIS2_5694,ZBTB33_25732,E2F8_6927,IKZF1_38224,GMEB1_18555,eGFP-PBX2_3023,POLR2A_18783,POLR2A_21291,PKNOX1_25904,FOXM1_6777,MIER1_4424,FOXK2_8492,ELF4_2804,GATAD2A_9445,ZMYM3_5450,SMARCA5_4603,eGFP-NR2C1_2656	33	8	5
chr19	48828453	48830453	NFXL1_1932,NFXL1_2920,L3MBTL2_5097,ARNT_1171,ARNT_10470,SKIL_6409,TAF1_10078,TAF1_15559,eGFP-VEZF1_38742,SMARCB1_1776,JUN_8954,ARID2_3443,PML_2174,NFIC_13846,NFIC_21425,NFIC_22088,EHMT2_4410,NCOR1_6433,NCOR1_16435,MTA3_1018,RBFOX2_13507,RBFOX2_26496,BRD9_7804,BRD9_8915,MLLT1_8366,NCOA1_6114,TBP_11147,ESRRA_3461,CBFA2T3_24000,JUNB_3145,CC2D1A_8640,E4F1_7531,E4F1_11071,MAX_16979,MAX_50847,ZNF318_6392,TARDBP_3569,MCM7_718,ATF7_25957,SMARCC2_300,SMARCC2_9826,SP1_4952,GABPB1_16463,ZBTB7A_15640,ZBTB7A_20194,SOX6_10721,eGFP-ZNF644_4997,RB1_1681,BCLAF1_461,MTA1_8640,SMAD5_11543,E2F1_1041,SIN3A_1252,SIN3A_1253,SIN3A_1254,AFF1_6194,BCOR_16172,BCOR_20721,MBD2_2069,eGFP-ZNF584_313,eGFP-ZNF584_2595,eGFP-TAF7_4069,RNF2_3546,ATF2_10699,EGR1_10922,PRDM10_23312,NFYB_2144,ZEB2_8797,KDM1A_11472,RLF_272,ZNF592_13648,MNT_16960,PTBP1_1405,LEF1_1772,LEF1_11002,MYC_10443,MYC_26502,eGFP-ZBTB11_14733,HDAC2_15982,eGFP-ZNF395_933,ZNF384_1794,TRIM24_1319,TRIM24_8000,TAL1_5664,DPF2_12858,eGFP-ZNF740_7081,SMARCA4_23025,SMARCA4_28416,ARID1B_32885,ARID1B_42076,MEIS2_14749,ASH1L_1278,ATF3_42162,DDX20_2731,NFRKB_11352,NFRKB_14418,CREM_29240,MTA2_6736,eGFP-NFE2_11460,USF1_983,JUND_25012,JUND_41545,HCFC1_3416,MYNN_8229,POLR2B_4790,POLR2B_16485,SMARCE1_2870,SMARCE1_19585,SMARCE1_22833,GMEB1_5886,CDC5L_982,CDC5L_1859,EP300_1353,TBL1XR1_5975,NFYA_114,POLR2G_9957,POLR2G_30972,NEUROD1_8268,PKNOX1_23727,TEAD4_6127,POLR2AphosphoS5_15680,POLR2AphosphoS5_19469,eGFP-ATF1_27539,TRIM28_2001,eGFP-POLR2H_17741,eGFP-ZNF148_18653,HDGF_7601,RFX1_8937,ZNF184_4072,FOSL1_6266,ELF4_7216,NBN_12594,GATAD2A_7185,ZMYM3_6027,SMARCA5_4203,eGFP-VEZF1_28797,eGFP-VEZF1_37905,PML_836,NR2F1_6529,MTA3_12103,CTBP1_16249,PHF20_7916,RBFOX2_35560,eGFP-ADNP_16199,ZNF318_4875,eGFP-ZNF644_7061,eGFP-ZNF589_3539,RLF_1997,TRIM24_9793,E2F8_6927,IKZF1_38224,GMEB1_18555,POLR2A_18783,POLR2A_21291,FOXM1_6777,MIER1_4424,FOXK2_8492,GATAD2A_9445	117	20	27
chr19	48830453	48832453	ATF4_12306,CBX3_9636,IKZF1_15211	3	1	0
chr19	48832453	48834453	eGFP-VEZF1_5963,JUN_7614,YY1_438,RBFOX2_6913,RBFOX2_31602,SUZ12_1202,SUZ12_1466,ZNF143_22618,ZNF143_22967,MBD2_2245,SIX5_1103,SIX5_1146,eGFP-ZNF740_3743,ZBTB33_46017,POLR2AphosphoS2_5596,ATF3_39998,CREM_8440,JUND_39942,HCFC1_11102,HCFC1_11727,POLR2G_14231,POLR2G_22880,POLR2AphosphoS5_336,POLR2AphosphoS5_5086,FOSL1_5165,ELF4_3898,CTCFL_3950	20	3	4
chr19	48834453	48836453	FLAG-PBX2_FLAG_2408,FLAG-PBX2_FLAG_2628,ZNF24_2570,L3MBTL2_6255,eGFP-VEZF1_2431,PML_5651,PML_5706,NFIC_46044,NFIC_46077,NR2F1_14711,ZKSCAN1_10922,NCOR1_12862,MTA3_5261,CTBP1_4156,CTBP1_8181,RBFOX2_5854,RBFOX2_11490,TBP_12213,ZNF282_791,ZNF282_5322,CBFA2T3_15965,CBFA2T3_39236,E4F1_25380,MAX_31900,ZNF318_5453,ZFP91_8468,RBM22_2618,SREBF1_937,DACH1_14872,SP1_6220,SP1_8709,GABPB1_16205,CBFA2T2_19100,SOX6_18474,ZBED1_3093,SMAD1_5073,SMAD1_6542,RB1_7390,SMAD5_4257,BHLHE40_23916,SIN3A_8024,NRF1_16587,NRF1_20227,eGFP-CREB3_2658,ZNF143_1360,MAFF_5691,MITF_4147,PRDM10_12274,NFYB_7521,ZEB2_8490,MNT_3799,MNT_5806,LEF1_6029,C11orf30_30605,eGFP-ZNF395_4070,ZNF316_32759,SMARCA4_7677,ARID1B_11795,ARID1B_20927,MEIS2_39794,MEIS2_41369,ZBTB33_9655,ASH1L_2472,ASH1L_2473,POLR2AphosphoS2_683,POLR2AphosphoS2_6272,MAFK_7819,CREB3L1_6061,DDX20_7622,NFRKB_5022,CREM_22834,USF1_3909,JUND_13241,eGFP-FOXJ2_3700,eGFP-FOXJ2_6538,CEBPZ_262,EP300_15628,NR2F2_9404,NFYA_2762,HMBOX1_1708,HMBOX1_12185,HMBOX1_14925,eGFP-PBX2_30735,eGFP-PBX2_32261,POLR2A_5367,POLR2G_7598,POLR2G_34008,NEUROD1_1449,NEUROD1_2817,PKNOX1_41075,TEAD4_9015,SAP30_4582,FOXM1_8102,eGFP-ATF1_32314,eGFP-POLR2H_15235,eGFP-POLR2H_15948,XRCC5_6463,eGFP-MAFG_17609,RBM25_30942,ARID3A_6413,eGFP-NR2C2_21040	79	20	10
chr19	48836453	48838453	ZNF24_2571,L3MBTL2_44633,eGFP-VEZF1_2576,eGFP-VEZF1_34053,ARID2_6665,KLF16_6014,HNRNPLL_9584,NFIC_26253,NR2F1_2171,ZKSCAN1_2807,PHF8_6897,REST_32409,MTA3_12733,CTBP1_18412,RBFOX2_46218,E2F6_17699,BRD9_3842,TBP_14440,eGFP-TFDP1_10216,ZNF282_4067,eGFP-ZNF175_8538,ESRRA_16644,CBFA2T3_14051,CBFA2T3_15965,CC2D1A_10460,eGFP-ADNP_8798,MAX_52506,TARDBP_3114,TARDBP_5128,ATF7_18476,IRF2_1515,eGFP-ETV1_71,CBFA2T2_5458,ZBTB7A_16035,ZBTB7A_19116,FIP1L1_6227,eGFP-KLF13_5913,RB1_19351,MTA1_6054,MXI1_1398,HES1_392,BHLHE40_18772,SIN3A_5996,NRF1_26810,AFF1_6132,ZNF143_14550,SMC3_24853,PHB2_2384,RNF2_5191,EGR1_18959,EGR1_21401,PRDM10_309,PRDM10_9447,AGO1_8023,CTCF_53155,ZEB2_13407,RLF_3433,eGFP-ZFX_9508,eGFP-ZFX_9509,ZNF592_26271,MNT_14796,MGA_31505,ZBTB2_9706,MYC_28077,eGFP-ZNF512_18843,eGFP-ZNF512_20922,eGFP-ZBTB11_6948,eGFP-ZBTB11_11962,TRIM24_3628,HNRNPL_3275,MEIS2_31558,CBX3_2678,CBX3_13963,RBM39_2157,NFRKB_15343,CREM_24614,eGFP-ZNF83_2556,NCOA6_2452,IKZF1_25980,JUND_26687,eGFP-ID3_6303,POLR2B_10640,SMARCE1_4804,GMEB1_22501,EP300_216,EP300_1373,POLR2A_7499,POLR2A_17594,POLR2G_1753,POLR2G_49765,BRD4_3502,POLR2AphosphoS5_9864,eGFP-ZNF148_20671,eGFP-GTF2A2_1882,HNRNPK_1143,MIER1_1074,eGFP-NR2C2_1808,eGFP-NR2C2_9920,CTCFL_4773,GATAD2A_7772,GATAD2A_8899,SMARCA5_3605,FLAG-PBX2_FLAG_2408,ZNF24_2570,PML_5651,NFIC_46077,NR2F1_14711,MTA3_5261,CTBP1_4156,RBFOX2_5854,RBFOX2_11490,E4F1_25380,ZFP91_8468,RBM22_2618,SREBF1_937,SP1_6220,SP1_8709,GABPB1_16205,SMAD1_5073,SMAD5_4257,SIN3A_8024,NRF1_16587,MAFF_5691,MNT_5806,C11orf30_30605,ZNF316_32759,ARID1B_11795,MEIS2_39794,MEIS2_41369,ASH1L_2472,ASH1L_2473,POLR2AphosphoS2_683,POLR2AphosphoS2_6272,MAFK_7819,CREB3L1_6061,DDX20_7622,CREM_22834,eGFP-FOXJ2_3700,CEBPZ_262,NR2F2_9404,HMBOX1_1708,eGFP-PBX2_30735,eGFP-PBX2_32261,POLR2G_34008,NEUROD1_1449,NEUROD1_2817,PKNOX1_41075,FOXM1_8102,eGFP-ATF1_32314,eGFP-POLR2H_15235,eGFP-POLR2H_15948,eGFP-MAFG_17609,eGFP-NR2C2_21040	117	26	24
chr19	48838453	48840453	ZBTB33_28340	1	0	0
chr19	48842056	48844056	L3MBTL2_6386,MAX_26710,eGFP-CEBPB_45124,SIN3A_1057,CTCF_13728,KDM1A_22375,eGFP-KLF1_2116,HDAC2_1352,HDAC2_7096,ARID1B_12221,IKZF1_21820	10	2	3
chr19	48844056	48846056	eGFP-VEZF1_5994,eGFP-VEZF1_10193,ETV6_2276,CC2D1A_3018,eGFP-ADNP_19309,ZFP36_13417,BCOR_31900,KDM1A_21992,PTBP1_3076,HDAC2_13699,ZBTB33_1961,ZBTB33_1962,IKZF1_28836,RBM25_34258,ZMYM3_31050,SMARCA5_9732	14	1	5
chr19	48846056	48848056	BCOR_18758,IKZF1_15380,RBM25_1307,RBM25_17109,ELF4_1901,ZMYM3_26303	5	1	1
chr19	48848056	48850056	CBFA2T3_11785,eGFP-CEBPB_2210,eGFP-CEBPB_18211,SUZ12_1539,ZNF143_23017,ATF4_20398,eGFP-CEBPG_18402,ZBTB33_31399,ATF3_12299,CREM_14975,HCFC1_11595,ELF4_1901	11	3	3
chr19	48853552	48855552	ZNF24_16106,L3MBTL2_7003,SKIL_6884,eGFP-VEZF1_26414,KLF16_5900,NFIC_3803,NR2F1_3293,REST_13122,MTA3_8711,PHF20_5102,ESRRA_8739,CC2D1A_7124,eGFP-ADNP_18200,MAX_18139,ZFP91_4603,SREBF1_411,DACH1_4450,ZBTB7A_775,ZBTB7A_5507,eGFP-KLF13_914,BCOR_32617,ZNF143_19169,SMC3_21474,EGR1_218,EGR1_4854,CTCF_46631,KDM1A_26662,RLF_3504,PTBP1_4359,MYC_3402,HDAC2_22648,PCBP1_7429,TAL1_1294,ZBTB33_1720,CBX3_7306,CBX1_8970,CREM_4700,MTA2_1386,JUND_2183,eGFP-ID3_6463,SMARCE1_6669,FOXM1_10100,eGFP-ATF1_5847,TRIM28_3454,XRCC5_9725,HDGF_7713,MIER1_543,RBM25_46525,CTCFL_7714,ZMYM3_33760,SMARCA5_10472	49	9	11
chr19	48855552	48857552	GABPB1_8882,ATF2_3911,EGR1_18335,ZNF592_11221,ATF3_17448,JUND_16472,eGFP-NR2C2_18367	7	1	0
chr19	48857552	48859552	ZNF24_20546,ZNF24_21738,NR2F1_25463,ESRRA_20454,ZFP91_6466,BCOR_8126,MAFF_9398,NR2F6_11680,EGR1_18335,KDM1A_15007,C11orf30_40000,eGFP-NR2C1_17627,ZNF316_55511,DPF2_4380,ZBTB33_45249,eGFP-NFE2_30985,NR2F2_11418,TCF7_2548,eGFP-MAFG_20951,eGFP-NR2C2_1524,ZMYM3_18344,eGFP-NR2C2_18367	20	5	3
chr19	48859552	48861552	eGFP-CEBPB_6351,ZNF384_3344,ZBTB33_746,eGFP-MEF2D_8667,KDM1A_15007	5	0	1
chr19	48861552	48863552	RBM25_14294	1	0	0
chr19	48864257	48866257	eGFP-VEZF1_28227,NFIC_43773,E4F1_4985,ATF7_9794,eGFP-ZNF644_11666,E2F1_669,eGFP-ZNF589_18173,eGFP-BACH1_8955,eGFP-BACH1_8956,eGFP-ZNF584_12596,eGFP-ZBTB11_20000,eGFP-ZNF395_19453,eGFP-ZNF639_22045,eGFP-ZNF83_8934,eGFP-ID3_5419,eGFP-ID3_5420,eGFP-FOXJ2_2904,GMEB1_13864,eGFP-ZNF148_15543,ELF4_4747,ELF4_12146	18	5	0
chr19	48866257	48868257	eGFP-TEAD2_4133,L3MBTL2_14795,L3MBTL2_34504,L3MBTL2_45203,SKIL_5215,TAF1_11779,eGFP-VEZF1_24447,eGFP-VEZF1_35183,HNRNPLL_13867,PML_2828,PML_7151,NFIC_33648,NFIC_37828,NR2F1_31262,ZKSCAN1_1564,PHF8_6499,MTA3_14124,CTBP1_30751,PHF20_4998,ZMIZ1_307,RBFOX2_32573,RBFOX2_34412,RBFOX2_36284,RBFOX2_41471,eGFP-ELF1_11540,eGFP-ELF1_15074,BRD9_8531,NCOA1_1754,TBP_9929,eGFP-TFDP1_17756,eGFP-TFDP1_18509,TCF7L2_210,TCF7L2_211,E4F1_15760,E4F1_18952,MAX_36788,MAX_48982,TARDBP_898,TARDBP_3411,ZFP91_10197,ATF7_9794,ATF7_20686,ATF7_28563,SMARCC2_2211,SREBF1_1287,DACH1_11494,SUZ12_2445,SP1_599,SP1_2310,SP1_11260,IRF2_3457,GABPB1_23232,ZBTB7A_2203,ZBTB7A_14604,ZBTB7A_19009,SOX6_10261,FIP1L1_340,FIP1L1_2730,eGFP-ZNF644_4833,RB1_10077,RB1_21062,SMAD5_6357,SMAD5_8774,E2F1_7349,HES1_6797,eGFP-GABPA_10894,eGFP-GABPA_20291,BHLHE40_24138,eGFP-ZNF589_15729,NRF1_28440,AFF1_3260,ZNF143_23939,SMC3_2016,MBD2_9621,eGFP-ZNF584_9955,NR2F6_15496,eGFP-TAF7_2597,ATF2_6234,EGR1_24108,PRDM10_5341,PRDM10_21714,CTCF_5069,NFYB_6545,ZNF407_724,eGFP-ZFX_17027,eGFP-ZFX_23776,ZNF592_27210,POU5F1_628,MNT_15375,eGFP-KLF1_3849,MGA_18102,MGA_29852,ZBTB2_11847,LEF1_3794,MYC_15773,MYC_20563,C11orf30_20498,SIX5_2062,eGFP-ZBTB11_17320,HDAC2_16470,DEAF1_3030,eGFP-NR2C1_21407,eGFP-ZNF639_14911,TRIM24_9124,eGFP-ZNF740_1956,SMARCA4_12221,ARID1B_4623,MEIS2_41613,CBX3_16672,MAFK_8256,CREB3L1_9280,CREB3L1_12207,DDX20_4935,NFRKB_13264,NFRKB_15214,CREM_26978,CREM_30312,E2F8_9731,MTA2_2676,IKZF1_32630,USF1_5079,JUND_27929,HCFC1_9147,HCFC1_13030,eGFP-ID3_5421,eGFP-ID3_8810,POLR2B_17222,SMARCE1_711,SMARCE1_7700,SMARCE1_9870,GMEB1_2997,GMEB1_19698,CDC5L_1781,EP300_1199,EP300_13516,NR2F2_3824,NR2F2_10358,NFYA_60,NFYA_2068,eGFP-NR4A1_12141,POLR2A_1677,POLR2A_13388,POLR2A_17510,POLR2G_16839,POLR2G_42141,POLR2G_46091,NEUROD1_6299,PKNOX1_29769,PKNOX1_33039,TEAD4_23572,FOXM1_1310,POLR2AphosphoS5_14130,eGFP-ATF1_31579,eGFP-ATF1_38397,PHF21A_1853,eGFP-ZNF148_5890,XRCC5_1002,RAD51_1491,HDGF_5996,MIER1_2822,FOXK2_5537,FOXK2_13475,ELF4_12763,eGFP-NR2C2_34314,eGFP-NR2C2_35209,NBN_2269,NBN_2270,THAP1_3510,THAP1_4487,CTCFL_5813,E2F7_2207,GATAD2A_2042,eGFP-VEZF1_28227,NFIC_43773,E4F1_4985,eGFP-ZNF644_11666,E2F1_669,eGFP-ZNF589_18173,eGFP-BACH1_8955,eGFP-BACH1_8956,eGFP-ZNF584_12596,eGFP-ZBTB11_20000,eGFP-ZNF395_19453,eGFP-ZNF639_22045,eGFP-ZNF83_8934,eGFP-ID3_5419,eGFP-ID3_5420,eGFP-FOXJ2_2904,eGFP-ZNF148_15543,ELF4_12146	127	29	19
chr19	48868257	48870257	RBFOX2_21747,ZNF316_6689,RBFOX2_32573,RBFOX2_34412,RBFOX2_36284,RBFOX2_41471,eGFP-ELF1_11540,TARDBP_898,POLR2A_1677	5	0	1
chr19	48870257	48872257	NR2F1_9288,NR2F1_9289,eGFP-NR2C1_6913	2	1	0
chr19	48872817	48874817	RBM25_5936	1	0	0
chr19	48874817	48876817	NFIC_15854,ZBTB33_35238	2	1	0
chr19	48876817	48878817	NFXL1_2236	1	0	0
chr19	48886777	48888777	RBFOX2_8449,RBFOX2_14496,RBFOX2_18927,eGFP-ADNP_11004,ZBTB33_16674	3	0	0
chr19	48888777	48890777	BCOR_18299,RBM25_32271,RBM25_37397,ZMYM3_23118,ZMYM3_26884,eGFP-ADNP_11004	4	0	1
chr19	48890777	48892777	MLLT1_2028,BCOR_8154,PHB2_2141,THRAP3_1678,eGFP-ZNF512_20354,eGFP-ZNF512_21016,ZBTB5_1059,POLR2B_4078,ZNF184_105,ZNF184_2766,ZMYM3_21857,SMARCA5_560,SMARCA5_988,ARHGAP35_486	11	0	6
chr19	48892777	48894777	SIN3B_3130,UBTF_7804,L3MBTL2_14806,SKIL_9996,TAF1_11049,TAF1_11081,eGFP-VEZF1_16691,eGFP-VEZF1_26436,ZZZ3_1524,HNRNPLL_348,HNRNPLL_666,HNRNPLL_1383,NFIC_2070,NFIC_12670,NR2F1_22850,ZKSCAN1_797,YY1_972,PHF8_74,PHF8_1695,PHF8_9824,MTA3_6664,MTA3_10931,CTBP1_5525,PHF20_10073,RBFOX2_41310,RBFOX2_42451,eGFP-ELF1_1509,BRD9_10956,MLLT1_6072,TBP_7285,TBP_11803,ZNF282_5936,eGFP-ZNF175_3973,eGFP-ZNF175_5284,ESRRA_8134,MAX_39533,ATF7_15944,SP1_10364,eGFP-DIDO1_2990,GABPB1_17417,eGFP-ETV1_12392,ZBTB7A_18829,ZBTB7A_20141,FIP1L1_6324,SMAD1_4022,eGFP-GTF2E2_3180,RB1_15378,RB1_16704,MTA1_1379,eGFP-GABPA_15809,eGFP-GABPA_18110,eGFP-ZNF589_9680,ZNF143_18397,RBBP5_2813,eGFP-TAF7_3480,eGFP-TAF7_7054,PRDM10_3384,AGO1_7315,CTCF_36415,eGFP-ZFX_26510,ZNF592_21385,MNT_1442,MYC_22538,eGFP-NR2C1_11157,ZNF384_5293,eGFP-ZNF639_16364,DPF2_779,eGFP-ZNF740_5992,ARID1B_4575,CBX3_7455,RBM39_1260,CREB3L1_9265,CREB3L1_12969,NFRKB_13222,CREM_14398,CREM_30131,IKZF1_36669,TCF12_597,JUND_142,JUND_10587,JUND_19690,HCFC1_8028,eGFP-ID3_9902,eGFP-ID3_9903,MYNN_4295,POLR2B_14896,NR2F2_6411,POLR2A_16251,POLR2G_37102,POLR2G_37746,POLR2G_42016,NEUROD1_3973,TEAD4_8856,BRD4_3163,POLR2AphosphoS5_3496,POLR2AphosphoS5_11361,eGFP-ATF1_20943,eGFP-ATF1_35804,eGFP-ZNF148_3876,eGFP-ZNF148_8009,XRCC5_8749,XRCC5_9448,HDGF_2187,eGFP-NR2C2_26306,eGFP-NR2C2_31168,CTCFL_9084,ZMYM3_21857	80	15	14
chr19	48894777	48896777	ZNF282_5309,ESRRA_1405,MAX_15132,ZBTB7A_16396,FIP1L1_4186,CTCF_13469,CTCF_51702,POLR2G_15169,POLR2G_22686,POLR2G_38249,XRCC5_9449,CTCFL_7879,TAF1_11081,eGFP-VEZF1_26436,HNRNPLL_348,HNRNPLL_666,ZKSCAN1_797,PHF8_74,MTA3_6664,CTBP1_5525,RBFOX2_41310,RBFOX2_42451,MLLT1_6072,TBP_11803,ZNF282_5936,SP1_10364,ZBTB7A_18829,SMAD1_4022,RB1_16704,ZNF143_18397,eGFP-TAF7_3480,AGO1_7315,MNT_1442,eGFP-ZNF740_5992,ARID1B_4575,CREM_14398,IKZF1_36669,JUND_19690,POLR2B_14896,POLR2A_16251,POLR2G_37102,POLR2G_37746,POLR2G_42016,NEUROD1_3973,POLR2AphosphoS5_11361,eGFP-ZNF148_3876,XRCC5_9448,eGFP-NR2C2_26306	37	9	8
chr19	48896777	48898777	UBTF_4744,UBTF_6597,eGFP-VEZF1_22939,RBFOX2_22275,ZBTB7A_6131,ZBTB7A_8849,AGO1_1069,AGO1_8235,AGO1_9349,CTCF_13469,eGFP-ZFX_8599,HNRNPL_3758,eGFP-ZNF740_4401,MYNN_608,MYNN_888,GMEB1_5692,ZNF282_5309,ESRRA_1405,ZBTB7A_16396,FIP1L1_4186,POLR2G_22686,POLR2G_38249	15	5	1
chr19	48898777	48900777	L3MBTL2_6101,eGFP-VEZF1_6064,eGFP-VEZF1_16035,NFIC_1791,NFIC_12792,ZBTB7A_8207,ZBTB7A_12598,E2F1_5055,eGFP-ZNF740_1670,IKZF1_36953,IKZF1_41562,RFX1_13425,HNRNPK_6901,GATAD2A_2456	10	3	1
chr19	48900777	48902777	eGFP-USF2_9172,UBTF_4708,ZNF24_1375,ZNF24_14373,ZNF24_19948,NFXL1_1647,L3MBTL2_45005,SKIL_3950,eGFP-VEZF1_26409,eGFP-VEZF1_32264,ARID2_4573,PML_2549,PML_7838,NFIC_3323,NFIC_18484,NR2F1_27293,NR3C1_542,NR3C1_976,EHMT2_4431,EHMT2_8099,NCOR1_9430,NCOR1_12541,REST_16908,MTA3_2754,MTA3_3533,CTBP1_10305,CTBP1_23108,PHF20_440,PHF20_3685,RBFOX2_25970,RBFOX2_28951,RBFOX2_40947,eGFP-ELF1_7876,eGFP-ELF1_16195,E2F6_17157,BRD9_3771,BRD9_8127,MLLT1_5711,MLLT1_6950,NCOA1_777,TBP_860,TBP_16458,GATA1_175,eGFP-TFDP1_17466,eGFP-ZNF175_17482,ESRRA_3438,ESRRA_5313,CC2D1A_11031,E4F1_6157,MAX_50201,TARDBP_504,TARDBP_1485,SP1_4699,GABPB1_14211,GABPB1_18296,GABPB1_22510,ZBTB7A_10395,ZBTB7A_11299,SOX6_4868,eGFP-ZNF644_11975,eGFP-KLF13_3585,SMAD1_4029,RB1_18575,MTA1_1386,MTA1_6561,SMAD5_11353,SMAD5_14227,E2F1_4121,eGFP-GABPA_463,eGFP-GABPA_15401,eGFP-GABPA_27058,BHLHE40_14089,eGFP-ZNF589_19618,NRF1_22071,AFF1_67,AFF1_2403,AFF1_4114,AFF1_5257,AFF1_5333,BCOR_13500,BCOR_23469,ATF4_10173,eGFP-TSC22D4_1380,eGFP-ZNF584_10841,eGFP-ZNF584_13138,PHB2_725,PHB2_2847,NR2F6_8124,eGFP-TAF7_7681,EGR1_11074,ZEB2_11988,KDM1A_15613,ZNF407_56,ZNF407_1652,eGFP-ZFX_24540,MGA_1178,MGA_19061,ZBTB2_875,ZBTB2_8796,MYC_27585,MCM3_1053,eGFP-ZNF512_14966,eGFP-ZBTB11_22229,HDAC2_13800,HDAC2_14002,eGFP-ZNF395_21212,eGFP-ZNF639_16948,eGFP-ZNF639_25150,TRIM24_11034,TRIM24_12982,ZBTB5_126,ZBTB5_1617,DPF2_1326,DPF2_8024,SMARCA4_21327,ARID1B_6623,ARID1B_20968,ARID1B_29812,ZBTB33_13766,ASH1L_1188,ASH1L_1837,POLR2AphosphoS2_5400,CREB3L1_6051,CREB3L1_10554,NFRKB_9874,CREM_30138,MTA2_398,eGFP-ZNF83_2162,eGFP-ZNF83_8123,NCOA6_1708,IKZF1_39908,SNIP1_667,HCFC1_6502,eGFP-ID3_1165,eGFP-FOXJ2_7645,POLR2B_10875,POLR2B_17424,SMARCE1_9294,SMARCE1_13079,SMARCE1_19612,GMEB1_9081,GMEB1_14428,GMEB1_16863,GMEB1_19160,CDC5L_2336,NR2F2_3791,HMBOX1_7245,eGFP-NR4A1_5199,POLR2A_8129,POLR2A_13656,POLR2A_16381,POLR2A_23258,eGFP-IRF9_740,POLR2G_4235,POLR2G_48018,PKNOX1_7300,BRD4_3001,BRD4_4181,POLR2AphosphoS5_23670,eGFP-ATF1_10599,eGFP-POLR2H_20194,eGFP-ZNF148_16731,HDGF_1937,HDGF_7322,MIER1_4280,MIER1_4806,ZNF184_3681,FOXK2_4776,ELF4_10480,eGFP-NR2C2_6197,eGFP-NR2C2_16301,eGFP-NR2C2_23010,NBN_1969,NBN_9547,NBN_9548,GATAD2A_255,GATAD2A_2332,SMARCA5_1272,SMARCA5_6153,ARHGAP35_1592,L3MBTL2_6101,NFIC_1791,ZBTB7A_8207,E2F1_5055,IKZF1_36953,IKZF1_41562	115	21	22
chr19	48902777	48904777	ZNF24_2363,NFXL1_1210,L3MBTL2_21370,TAF1_13522,PML_1199,NFIC_30188,REST_9026,MTA3_4767,CTBP1_1494,CTBP1_7283,RBFOX2_25860,BRD9_2561,BRD9_2562,NCOA1_1878,TBP_11890,E4F1_18040,ATF7_988,ATF7_12621,SUZ12_1211,SP1_9055,GABPB1_4495,GABPB1_11424,NRF1_9404,NRF1_22620,ZNF143_22271,PHB2_152,eGFP-TAF7_8143,eGFP-ZFX_4149,SMARCA4_15300,ASH1L_1838,CREB3L1_4202,DDX20_1541,NFRKB_14717,CREM_998,CREM_1555,CREM_1931,JUND_30141,HCFC1_10337,eGFP-ID3_2573,eGFP-FOXJ2_249,POLR2B_8811,POLR2G_27343,PKNOX1_975,TEAD4_4421,POLR2AphosphoS5_12960,eGFP-ATF1_23795,XRCC5_2280,ELF4_14035,ZNF24_1375,ZNF24_14373,PML_2549,NR3C1_542,EHMT2_8099,MTA3_2754,MTA3_3533,RBFOX2_25970,eGFP-ELF1_7876,MLLT1_5711,TARDBP_504,TARDBP_1485,GABPB1_22510,MTA1_1386,eGFP-GABPA_463,eGFP-GABPA_15401,AFF1_2403,AFF1_5333,PHB2_725,ARID1B_20968,ASH1L_1837,IKZF1_39908,SMARCE1_9294,GMEB1_9081,POLR2G_4235,BRD4_3001,BRD4_4181,eGFP-POLR2H_20194,MIER1_4280,eGFP-NR2C2_6197,NBN_1969,SMARCA5_1272	59	11	15
chr19	48905783	48907783	eGFP-ELF1_7412,E4F1_16910,ATF7_11109,SUZ12_1972,IRF2_3458,GABPB1_21483,eGFP-GABPA_13933,ZNF143_23557,MBD2_7060,PRDM10_24310,SIX5_1849,DEAF1_2230,CREB3L1_8217,CREM_28316,IKZF1_73,IKZF1_25168,JUND_8360,HCFC1_12476,eGFP-ATF1_11222,ELF4_15612	19	5	2
chr19	48907783	48909783	RBFOX2_25134,BCOR_28695,KDM1A_4034,POLR2G_9796,POLR2G_36460,RBM25_38982,ZMYM3_31584	6	0	2
chr19	48913472	48915472	eGFP-ZNF512_6893,ZBTB33_17546	2	0	0
chr19	48915472	48917472	NFIC_35292,ZBTB7A_4340,PRDM10_19905,ZBTB33_10207,ZBTB33_45198,eGFP-ZNF512_6893	5	2	0
chr19	48917472	48919472	eGFP-VEZF1_29282,EGR1_1894,EGR1_4944,ZBTB33_34561,POLR2G_15305,eGFP-ZNF148_11191,HNRNPK_3297,ZBTB7A_4340,ZBTB33_45198	7	2	1
chr19	48919472	48921472	SETDB1_28,RBM25_16307	2	0	0
chr19	48921472	48923472	FLAG-PBX2_FLAG_1661,L3MBTL2_7061,ARNT_3683,eGFP-VEZF1_17387,eGFP-VEZF1_32732,CTBP1_24431,GATA1_2697,CBFA2T3_9912,MAX_19455,ATF7_8771,SUZ12_2029,IRF2_1371,GABPB1_6426,eGFP-GABPA_13992,BHLHE40_1447,NRF1_5852,ZNF143_23636,MBD2_4170,MITF_2167,CTCF_30057,SIX5_1969,DEAF1_2396,eGFP-NR2C1_8684,ZNF384_14012,eGFP-ZNF639_5315,eGFP-ZNF639_7113,eGFP-ZNF639_11577,eGFP-ZNF740_5076,eGFP-ZNF740_6971,SMARCA4_5395,ARID1B_15674,MEIS2_40515,MAFK_600,CREM_10020,CREM_18552,eGFP-ZNF83_666,IKZF1_3733,JUND_13711,HCFC1_4404,HCFC1_12293,POLR2B_5817,SMARCE1_7922,eGFP-PBX2_29624,POLR2G_20262,PKNOX1_36408,SETDB1_60,POLR2AphosphoS5_4604,eGFP-ZNF148_9180,HDGF_6613,ELF4_10798,CTCFL_8021,SMARCA5_3134,SETDB1_28	46	11	7
chr19	48923472	48925472	ZBTB33_32983	1	0	0
chr19	48925472	48927472	NFIC_39945,PHF20_2786,ZFP36_20146,BCOR_6264,BCOR_28299,KDM1A_8782,RBM25_4250,RBM25_29596,SMARCA5_9652	7	1	4
chr19	48927472	48929472	eGFP-VEZF1_25461,ZKSCAN1_1331,MTA3_240,MTA3_7056,PHF20_6527,eGFP-ELF1_9665,eGFP-ELF1_9666,BRD9_8458,CBFA2T3_3801,E4F1_15285,ZFP36_4616,ATF7_16217,SMARCC2_5637,GABPB1_12232,eGFP-ETV1_13469,ZBTB7A_20436,MTA1_3065,eGFP-ZBTB40_2207,eGFP-GABPA_3321,eGFP-GABPA_13521,MAFF_16252,GATAD2B_749,ZNF592_20584,LEF1_5651,C11orf30_45123,eGFP-ZBTB11_9967,HDAC2_10502,TRIM24_10989,ZNF316_57303,SMARCA4_24651,ARID1B_37638,ZBTB33_15548,ZBTB33_26275,MAFK_11384,ATF3_36224,NFRKB_9727,eGFP-NFE2_29852,IKZF1_41796,JUND_37660,SMARCE1_20496,TEAD4_8536,eGFP-ZNF148_17503,eGFP-MAFG_35575,FOSL1_4395,ELF4_12854,NBN_1141,GATAD2A_10381	43	8	6
chr19	48944191	48946191	eGFP-ADNP_16553,BCOR_28159,KDM1A_10917,PTBP1_1501,POLR2G_391,RBM25_37401,ZMYM3_29003	7	0	2
chr19	48946191	48948191	NR2F1_6737,RBFOX2_22343,RBM22_823,RBM22_4776,eGFP-NR2C1_7936,ZBTB33_16549,POLR2G_25489,POLR2G_391	6	1	1
chr19	48948191	48950191	SIN3B_7229,eGFP-TEAD2_1838,L3MBTL2_39100,ARNT_4077,SKIL_2473,SKIL_3693,TAF1_2943,SMARCB1_1940,KLF16_7180,HNRNPLL_12939,PML_11660,NFIC_11670,NCOR1_1657,NCOR1_6284,YY1_4129,PHF8_12420,REST_10077,MTA3_5213,MTA3_8142,CTBP1_19109,PHF20_11892,RBFOX2_37760,RBFOX2_52728,eGFP-ELF1_19523,TBP_10925,TBP_18882,ZNF282_5097,ESRRA_3020,ESRRA_6648,CBFA2T3_23429,E4F1_25271,MAX_52455,eGFP-CEBPB_44348,STAT2_849,ATF7_19278,ATF7_25909,RBM22_8115,DACH1_12878,SUZ12_1621,SP1_11685,eGFP-DIDO1_4110,GABPB1_28380,eGFP-ETV1_12233,GTF2F1_3991,FIP1L1_7526,ZBED1_875,ZBED1_921,eGFP-GTF2E2_1689,eGFP-GTF2E2_3521,RB1_7195,MTA1_9073,SMAD5_1362,SMAD5_11680,MXI1_8441,E2F1_855,eGFP-GABPA_27712,eGFP-GABPA_31709,BHLHE40_13157,SIN3A_11176,NRF1_11763,NRF1_14978,ZNF143_22913,SMC3_8379,RBBP5_15798,MAFF_9740,ELK1_52,ELK1_1766,EGR1_16465,GATAD2B_4326,PRDM10_23911,AGO1_10168,CTCF_10168,CTCF_44933,ZEB2_2909,KDM1A_2484,ZNF407_379,eGFP-ZFX_11595,MNT_11698,MNT_18596,MYC_28567,C11orf30_24885,C11orf30_46361,SIX5_1132,eGFP-ZBTB11_22930,HDAC2_2134,HDAC2_22247,eGFP-ZNF395_18231,DEAF1_1377,eGFP-NR2C1_2003,eGFP-NR2C1_12004,eGFP-ZNF639_9621,eGFP-CEBPG_25517,ARID1B_24693,MEIS2_28767,RBM39_883,RBM39_1077,CREB3L1_1875,CREB3L1_12655,NFRKB_10579,NFRKB_10580,CREM_36568,E2F8_6912,JUND_1861,JUND_17312,HCFC1_11231,eGFP-ID3_11421,MYNN_806,MYNN_3915,eGFP-FOXJ2_2881,eGFP-FOXJ2_6222,POLR2B_9543,POLR2B_13122,GMEB1_11914,EP300_9850,TBL1XR1_1998,NR2F2_3106,HMBOX1_16553,HMBOX1_23554,eGFP-PBX2_13851,POLR2A_8224,POLR2A_17382,POLR2G_54753,PKNOX1_3754,TEAD4_21622,SAP30_8406,SAP30_8641,BRD4_5196,POLR2AphosphoS5_13048,eGFP-ATF1_38159,eGFP-ATF1_42257,ZHX1_275,eGFP-POLR2H_10265,eGFP-POLR2H_11780,eGFP-POLR2H_11977,RFX1_15442,FOXK2_16793,RBM25_40900,ARID3A_388,ARID3A_9986,ELF4_16991,eGFP-NR2C2_31686,NBN_94,CTCFL_1250,CTCFL_7554,ARHGAP35_2065	112	28	22
chr19	48952582	48954582	RBFOX2_15308,RBFOX2_35989,POLR2G_4447,POLR2G_26019	2	0	0
chr19	48954582	48956582	RBFOX2_6232,RBFOX2_13854,RBFOX2_33194,POLR2G_28709,RBFOX2_15308	2	0	0
chr19	48956582	48958582	RBFOX2_29928,POLR2AphosphoS5_2308	2	0	1
chr19	48958582	48960582	POLR2G_9948,POLR2G_12657	1	0	0
chr19	48971255	48973255	FLAG-PBX2_FLAG_3444,SIN3B_4292,HDAC6_681,L3MBTL2_7176,L3MBTL2_8402,SKIL_2983,SKIL_17064,TAF1_5478,TAF1_17575,eGFP-VEZF1_39318,HNRNPLL_2169,HNRNPLL_7278,PML_13997,NFIC_11878,PHF8_12123,MTA3_2448,MTA3_17723,PHF20_6953,RBFOX2_47804,RBFOX2_53426,TBP_17283,RUNX1_3069,TCF7L2_680,E4F1_22879,E4F1_24001,MAX_35412,BMI1_1929,ATF7_19720,ATF7_31468,RBM22_6648,SP1_11830,SP1_11999,GABPB1_27833,eGFP-ETV1_17897,U2AF1_2478,ZBTB7A_8305,SOX6_19163,FIP1L1_1509,FIP1L1_8659,eGFP-KLF13_5185,SMAD1_4025,RB1_8788,SMAD5_13324,MXI1_8529,E2F1_694,eGFP-GABPA_7016,eGFP-GABPA_31421,SIN3A_6839,NRF1_27784,MBD2_11092,eGFP-TAF7_8954,ELK1_875,EGR1_11523,EGR1_20262,PRDM10_25759,AGO1_3696,NFYB_7806,RLF_2753,eGFP-ZFX_18082,eGFP-ZFX_23662,MNT_16470,ZBTB2_7273,MYC_15432,eGFP-ZBTB11_24507,eGFP-ZBTB11_25283,eGFP-ZNF395_448,eGFP-ZNF395_7037,PCBP1_5812,PCBP1_7215,DEAF1_2803,ZNF384_6090,eGFP-ZNF639_1667,eGFP-ZNF639_23938,TRIM24_4504,MEIS2_35737,ASH1L_4193,CREB3L1_1888,CREB3L1_6903,DDX20_8184,NFRKB_11430,CBX1_7688,CBX1_7923,CREM_30665,USF1_5376,JUND_804,JUND_15830,HCFC1_6306,eGFP-FOXJ2_2631,eGFP-FOXJ2_2632,eGFP-FOXJ2_12959,eGFP-FOXJ2_14232,CEBPZ_806,POLR2B_16064,GMEB1_11500,NR2F2_843,NR2F2_3090,NFYA_2767,eGFP-PBX2_32858,POLR2A_17920,POLR2A_21944,POLR2G_51282,POLR2G_56091,NEUROD1_6318,NEUROD1_9731,PKNOX1_41603,BRD4_4603,FOXM1_2622,POLR2AphosphoS5_21728,eGFP-ATF1_36830,eGFP-ATF1_42562,eGFP-POLR2H_21993,eGFP-GTF2A2_1070,RFX1_16766,FOXK2_4632,FOXK2_18719,FOXK2_19340,RBM25_37336,ARID3A_10050,THAP1_431,THAP1_1492,E2F7_530	90	17	19
chr19	48973255	48975255	ZFP36_13886,POLR2G_26973,ZBTB7A_8305,FIP1L1_1509,PRDM10_25759,eGFP-ZNF395_448,PCBP1_5812,eGFP-ZNF639_1667,eGFP-FOXJ2_2632	9	1	2
chr19	48976677	48978677	eGFP-USF2_3058,RBFOX2_8933,RBFOX2_21537,NFYB_1133,USF1_6631	4	1	0
chr19	48978677	48980677	RBFOX2_20934,RBFOX2_29259	1	0	0
chr19	48980677	48982677	POLR2G_4448,POLR2G_31984,RBFOX2_20934,RBFOX2_29259	2	0	0
chr19	48982677	48984677	RBFOX2_34840,RBFOX2_36062,RBM22_1932,RBM22_7335,AGO1_59,AGO1_8830,AGO1_9039,ZBTB33_8867,ZBTB33_35730,ZBTB33_41885,POLR2B_1513,POLR2G_41234,POLR2G_43377	6	0	2
chr19	48984677	48986677	ATF2_10493,AGO1_1270,AGO1_1917,POLR2AphosphoS2_4632,AGO1_59	3	0	1
chr19	48986677	48988677	BCOR_14138,AGO1_8016,POLR2G_37910,POLR2G_38083	3	0	1
chr19	48991802	48993802	NFXL1_2796,KLF16_8931,REST_17043,CTBP1_10365,MAX_20582,ZFP36_17805,DACH1_8345,RB1_13849,BHLHE40_8622,NRF1_16629,BCOR_30223,ZNF143_18595,SMC3_20912,AGO1_737,CTCF_47851,KDM1A_15499,PTBP1_1332,HDAC2_5806,SMARCA4_3851,RBM39_371,RBM39_479,CBX1_43,CBX1_5575,POLR2G_5787,eGFP-ATF1_9650,RBM25_43237,ZMYM3_32603,SMARCA5_7141	26	6	8
chr19	48993802	48995802	eGFP-VEZF1_16537,eGFP-VEZF1_33921,NR3C1_962,GABPB1_3377,BCOR_4202,EGR1_19553,AGO1_737,AGO1_1939,AGO1_4979,DPF2_4379,ZBTB33_17636,POLR2G_12352,POLR2G_20642,POLR2G_21622,RFX1_4604,DNMT1_420,POLR2G_5787	11	3	2
chr19	48995802	48997802	L3MBTL2_30132,TAF1_2833,eGFP-VEZF1_3363,eGFP-VEZF1_27479,eGFP-VEZF1_27700,PML_4671,NFIC_33963,NR2F1_3930,NR2F1_12728,EHMT2_7244,PHF8_10853,CTBP1_4946,PHF20_8601,RBFOX2_42943,E2F6_4425,BRD9_4223,MLLT1_5385,TBP_2866,TBP_9317,E4F1_4996,MAX_13431,MAX_17404,SP1_5123,SP1_11478,ZBTB7A_1866,ZBTB7A_4597,SOX6_3288,ZBED1_4781,RB1_791,RB1_14413,SMAD5_10776,eGFP-HINFP_4343,E2F1_6164,NRF1_13989,PHB2_1818,EGR1_9760,EGR1_13053,AGO1_6210,AGO1_9398,CTCF_2095,eGFP-ZFX_26087,MYC_5489,eGFP-ZNF639_14258,TRIM24_1836,DPF2_986,CREM_851,CREM_1240,IKZF1_40533,JUND_1965,POLR2B_6551,POLR2B_6552,POLR2B_11592,NR2F2_2999,POLR2A_11715,POLR2G_9933,POLR2G_30931,POLR2G_47383,PKNOX1_20069,TEAD4_10738,POLR2AphosphoS5_17232,XRCC5_3097,RAD51_345,HDGF_6,HDGF_1899,HDGF_7620,ZNF184_333,ZNF184_3318,ELF4_884,E2F7_1360,ARHGAP35_546,NR3C1_962,GABPB1_3377,BCOR_4202,DPF2_4379,DNMT1_420	57	16	13
chr19	48997802	48999802	ZNF24_1064,ZBTB33_20281,NR2F1_12728,HDGF_6,HDGF_1899	5	1	0
chr19	48999802	49001802	RBFOX2_17524,RBFOX2_28901,BCOR_6834,AGO1_6239,AGO1_6276,POLR2G_1659,POLR2G_25188,ZNF24_1064	5	0	1
chr19	49003911	49005911	eGFP-USF2_14048,eGFP-USF2_16923,NFXL1_694,L3MBTL2_17191,L3MBTL2_17643,ARNT_9740,SKIL_12862,TAF1_10070,eGFP-VEZF1_23731,eGFP-VEZF1_30039,eGFP-VEZF1_37962,ARID2_2449,HNRNPLL_12188,NR2F1_24978,NR2F1_30984,EHMT2_5543,NCOR1_12178,REST_20896,MTA3_9192,CTBP1_6476,CTBP1_13025,CTBP1_23688,RBFOX2_2956,RBFOX2_12905,RBFOX2_34893,BRD9_10467,MLLT1_6870,NCOA1_5999,TBP_7731,NFATC3_2073,CC2D1A_6296,E4F1_14495,E4F1_19982,MAX_3003,MAX_10583,MAX_23950,MAX_25507,eGFP-CEBPB_7186,MCM7_1051,ZFP36_12282,SREBF1_1351,SP1_6408,SP1_6614,SP1_10833,eGFP-DIDO1_2829,GABPB1_22629,GTF2F1_351,GTF2F1_857,CBFA2T2_28255,ZBTB7A_686,ZBTB7A_9137,ZBTB7A_10805,ZNF280A_1625,RB1_7071,E2F1_301,eGFP-GABPA_13411,BHLHE40_22603,NRF1_932,NRF1_12264,NRF1_26079,AFF1_12770,BCOR_21699,ZNF143_3,ZNF143_9969,RBBP5_2345,RBBP5_4079,PHB2_3606,NR2F6_3382,NR2F6_14388,MITF_3484,EGR1_6264,EGR1_15191,PRDM10_20371,PRDM10_23244,AGO1_6064,CTCF_10645,ZEB2_10656,ZEB2_15969,ZNF407_1832,eGFP-ZFX_1606,eGFP-ZFX_1607,eGFP-ZFX_6531,ZBTB2_4317,LEF1_10317,MYC_9422,C11orf30_10870,MCM3_721,eGFP-ZBTB11_7517,eGFP-ZBTB11_9157,eGFP-ZBTB11_11183,HDAC2_18869,PCBP1_3488,eGFP-NR2C1_21684,TRIM24_20135,TAL1_4549,ZNF316_59504,eGFP-ZNF740_2400,SMARCA4_21709,ARID1B_31647,MEIS2_10087,MEIS2_10088,ZBTB33_37774,DDX20_5876,DDX20_5877,CREM_23210,E2F8_4233,MTA2_3241,IKZF1_25879,IKZF1_35465,USF1_13008,eGFP-MEF2D_2287,HCFC1_961,eGFP-ID3_304,POLR2B_13282,SMARCE1_19495,GMEB1_15341,GMEB1_18128,CDC5L_2389,NR2F2_11252,POLR2A_17147,POLR2G_18404,POLR2G_38799,NEUROD1_3472,PKNOX1_26802,PKNOX1_29674,POLR2AphosphoS5_9528,eGFP-ATF1_3191,eGFP-ATF1_8645,eGFP-ATF1_25417,TRIM28_11038,eGFP-ZNF148_16473,RAD51_11291,HDGF_6658,HDGF_7276,RFX1_4788,ZNF184_4539,FOXK2_18582,ELF4_8163,eGFP-NR2C2_28473,eGFP-NR2C2_33031,eGFP-NR2C2_34810,NBN_13438,SMARCA5_9735,ARHGAP35_1977,DNMT1_837	105	22	21
chr19	49005911	49007911	eGFP-ZNF512_6724,IKZF1_27156,RBM25_5485,ZMYM3_10211,CTBP1_13025,RBFOX2_2956,MAX_3003,NRF1_932,NRF1_12264,RBBP5_4079,ZEB2_10656,eGFP-ZFX_1606,eGFP-ZFX_1607,PCBP1_3488,eGFP-ATF1_8645	13	2	1
chr19	49007911	49009911	ARNT_4307,SKIL_1170,SKIL_5803,ARID2_5857,REST_30601,CC2D1A_13764,ATF7_15858,GABPB1_3255,BCOR_13252,ZNF143_7699,SMC3_19590,CTCF_47387,ZEB2_2576,PTBP1_1549,ZNF384_18842,CBX3_7223,E2F8_567,TEAD4_7476,RBM25_41842,ARID3A_3054,ZMYM3_21461,SMARCA5_8285	21	6	3
chr19	49009911	49011911	ZFP36_15292,BCOR_26275,KDM1A_9099,RBM25_38390,ZMYM3_24877,ARNT_4307,SKIL_1170,SKIL_5803,GABPB1_3255	8	0	3
chr19	49011911	49013911	L3MBTL2_13514,eGFP-VEZF1_27850,SUZ12_2388,GABPB1_12403,eGFP-ZNF644_11305,AFF1_10716,eGFP-BACH1_4564,ZNF143_23914,MBD2_8348,NFYB_7042,SIX5_2075,eGFP-ZBTB11_10545,eGFP-ZNF395_19398,DEAF1_3059,eGFP-NR2C1_7586,ASH1L_2054,CREB3L1_8876,CREM_27800,HCFC1_12733,NFYA_2061,eGFP-ZNF148_18052,RBM25_25111,ELF4_12444,eGFP-NR2C2_4238	24	3	2
chr19	49013911	49015911	FLAG-PBX2_FLAG_1279,eGFP-VEZF1_24110,BMI1_1114,MXI1_5815,AFF1_974,PRDM10_24134,NFYB_368,KDM1A_5176,eGFP-ZNF740_3721,eGFP-ZNF740_5945,ASH1L_339,NFRKB_1467,CREM_974,eGFP-PBX2_5744,PKNOX1_37878,RFX1_15351,L3MBTL2_13514,eGFP-VEZF1_27850,SUZ12_2388,GABPB1_12403,eGFP-ZNF644_11305,AFF1_10716,eGFP-BACH1_4564,ZNF143_23914,MBD2_8348,SIX5_2075,eGFP-ZBTB11_10545,eGFP-ZNF395_19398,DEAF1_3059,eGFP-NR2C1_7586,CREB3L1_8876,CREM_27800,HCFC1_12733,eGFP-ZNF148_18052,ELF4_12444,eGFP-NR2C2_4238	32	4	4
chr19	49015911	49017911	ARID2_2041,HNRNPLL_854,HNRNPLL_2581,CTBP1_8458,PHF20_7623,RBFOX2_4520,RBFOX2_18882,eGFP-ELF1_14651,eGFP-ELF1_15660,MLLT1_4008,ESRRA_2917,eGFP-ADNP_12272,eGFP-ADNP_19324,eGFP-CEBPB_33975,YBX3_418,SUZ12_2067,GABPB1_24245,ZBTB7A_11870,BCLAF1_128,eGFP-GABPA_20208,BHLHE40_12316,NRF1_18660,NRF1_23730,BCOR_4064,BCOR_30068,ZNF143_548,ZNF143_23459,MBD2_2212,KDM1A_20887,PTBP1_1862,SIX5_1541,HDAC2_4004,HDAC2_19323,PCBP1_5828,DEAF1_2151,eGFP-NR2C1_16397,HNRNPL_2851,MEIS2_1546,CBX3_3074,CREM_22392,USF1_2397,HCFC1_12231,GMEB1_18725,POLR2G_4341,POLR2G_30461,eGFP-ZNF148_8595,eGFP-ZNF148_18260,RBM25_41780,ELF4_11755,eGFP-NR2C2_22210,eGFP-NR2C2_22211,THAP1_3851,ZMYM3_32873,ASH1L_339,NFRKB_1467	44	10	8
chr19	49034866	49036866	ZBTB33_3869,IKZF1_5712	2	0	0
chr19	49036866	49038866	eGFP-CEBPG_9975,ZBTB33_3869	2	0	0
chr19	49038866	49040866	eGFP-CEBPB_3943	1	0	0
chr19	49041938	49043938	NFIC_46595,ATF7_25120,SMAD1_7045,ATF2_29262,ARID1B_8170,ATF3_14082,CREM_23770,eGFP-NFE2_6578,eGFP-ATF1_9700,eGFP-ATF1_29493,eGFP-MAFG_24355	10	2	0
chr19	49043938	49045938	ZFP36_12436,BCOR_22879,KDM1A_4028,RBM25_15167,ZMYM3_615,ZMYM3_26460	5	0	3
chr19	49045938	49047938	ZNF24_2538	1	0	0
chr19	49047938	49049938	NR2F1_11748,ESRRA_4476,PRDM10_24805	3	2	0
chr19	49050602	49052602	ZNF24_21002,EHMT2_11420,CTBP1_4777,eGFP-TSC22D4_834,KDM1A_15592,MCM3_1478,ZBTB5_916,IKZF1_17793	8	0	1
chr19	49052602	49054602	ZFP36_8253,ZMYM3_5346,ZNF24_21002	3	0	1
chr19	49054602	49056602	ZNF24_18442,ZNF24_22851,eGFP-ADNP_7354,ZFP36_16797,ZFP91_5119,ZFP91_10023,BCOR_18261,PTBP1_1400,MIER1_4696,RBM25_11767,RBM25_31428,ZMYM3_11063,ZMYM3_24517	9	0	3
chr19	49056602	49058602	NFXL1_2144,NFXL1_2482,L3MBTL2_5446,L3MBTL2_25966,SKIL_16321,eGFP-VEZF1_36216,KLF16_7255,PML_5872,NR2F1_31654,NCOR1_15850,MTA3_15250,CTBP1_27001,STAT5A_2398,BRD9_12214,BRD9_12215,NCOA1_2222,GATA1_3749,ZNF282_2822,eGFP-ZNF175_664,eGFP-ZNF175_7268,ESRRA_22529,CBFA2T3_42338,eGFP-ADNP_10081,eGFP-ADNP_12113,eGFP-ADNP_14636,ZNF318_6702,eGFP-CEBPB_50405,ZFP36_17046,ZFP36_19611,ATF7_32906,SMARCC2_4076,DACH1_13618,CBFA2T2_24646,SOX6_23317,MTA1_4791,HES1_929,NRF1_10529,AFF1_5461,BCOR_15575,BCOR_29591,BCOR_30140,ZNF143_11688,ATF4_79,ATF4_29667,eGFP-ZNF584_203,eGFP-ZNF584_204,NR2F6_15032,ATF2_22295,ZEB2_7593,KDM1A_16211,KDM1A_18432,RLF_3019,HDAC2_15713,HDAC2_20711,eGFP-NR2C1_19774,ZNF384_6477,ZNF384_17683,TRIM24_14728,TAL1_10889,DPF2_7991,eGFP-ZNF740_4395,eGFP-ZNF740_5856,SMARCA4_15211,eGFP-CEBPG_20669,ARID1B_37955,ATF3_40938,CREM_25124,E2F8_4938,MTA2_7380,IKZF1_37894,IKZF1_40957,TCF12_4844,JUND_32413,MYNN_5726,SMARCE1_16389,EP300_8148,TBL1XR1_9363,NR2F2_15790,HMBOX1_15010,TEAD4_18491,POLR2AphosphoS5_11297,eGFP-ATF1_32822,RBM25_34044,RBM25_44065,eGFP-NR2C2_20818,eGFP-NR2C2_25007,NBN_8375,ZMYM3_6108,ZMYM3_31062,ZMYM3_32674,SMARCA5_1236,SMARCA5_5985,SMARCA5_9898	71	12	16
chr19	49058602	49060602	ZNF24_20832,NR2F1_19642,CBFA2T3_12097,CBFA2T2_1288,BCOR_10538,BCOR_20838,KDM1A_24607,RBM25_25926,IKZF1_37894	8	1	4
chr19	49060602	49062602	ZNF24_12345,NFXL1_2846,L3MBTL2_19180,eGFP-VEZF1_8738,PHF20_6446,RBFOX2_19992,eGFP-ELF1_5777,BRD9_11953,ESRRA_2929,ESRRA_8152,CBFA2T3_1938,eGFP-ADNP_14768,eGFP-ADNP_20083,ZFP36_19540,ATF7_5692,DACH1_1361,eGFP-ETV1_6413,BCOR_2228,BCOR_32434,ZNF143_16133,KDM1A_22830,RLF_5542,PTBP1_2626,HDAC2_21890,ZBTB33_43366,CBX1_190,CBX1_8334,IKZF1_15179,POLR2G_30215,PKNOX1_19081,HDGF_6241,RBM25_39767,ZMYM3_34144,SMARCA5_16,SMARCA5_10110	30	4	8
chr19	49062602	49064602	PHF20_3543,eGFP-ADNP_19557,MAX_5128,ZFP91_3938,BCOR_31817,ZNF143_9610,MAFF_14122,CTCF_16270,KDM1A_21591,PTBP1_3197,C11orf30_37165,HDAC2_21494,ZNF316_52960,CBX3_4698,MAFK_14359,CBX1_6807,RCOR1_3128,eGFP-MAFG_27927,RBM25_47047,ZMYM3_33438,SMARCA5_9187	21	5	5
chr19	49065529	49067529	L3MBTL2_1852,L3MBTL2_35716,SKIL_2821,SKIL_7570,eGFP-VEZF1_25176,NR2F1_24239,MTA3_6344,MTA3_13778,PHF20_4592,RBFOX2_4938,RBFOX2_18300,TBP_7791,E4F1_2111,E4F1_3188,ZNF318_2245,eGFP-CEBPB_51806,TARDBP_3327,ATF7_31247,eGFP-PTTG1_461,eGFP-ETV1_6769,SOX6_68,SOX6_16817,eGFP-CREB3_6001,eGFP-CREB3_6002,AFF1_4497,BCOR_22067,eGFP-BACH1_2146,eGFP-BACH1_6403,ATF4_36310,eGFP-ZNF584_9675,eGFP-TAF7_948,eGFP-TAF7_1946,ATF2_21456,eGFP-HDAC8_3065,eGFP-HDAC8_3066,MGA_22001,LEF1_11042,LEF1_11043,MYC_27576,eGFP-ZBTB11_9181,HDAC2_5440,eGFP-ZNF395_15,eGFP-ZNF395_1586,eGFP-ZNF395_9657,eGFP-NR2C1_1646,eGFP-NR2C1_12866,TRIM24_16694,DPF2_5398,SMARCA4_16739,eGFP-CEBPG_1872,eGFP-CEBPG_39322,ARID1B_5020,ARID1B_30267,MEIS2_16340,ZBTB33_5164,ATF3_41090,NFRKB_13216,NFRKB_13302,CREM_17116,E2F8_1288,E2F8_1289,MTA2_2054,JUND_29581,eGFP-MEF2D_1887,eGFP-MEF2D_8975,eGFP-ID3_11883,GMEB1_15766,EP300_8203,eGFP-NR4A1_7446,eGFP-NR4A1_12393,eGFP-IRF9_804,eGFP-IRF9_6597,PKNOX1_4926,PKNOX1_21900,TEAD4_6082,eGFP-ATF1_20073,eGFP-ATF1_28183,eGFP-POLR2H_18342,eGFP-ZNF148_3913,HDGF_508,HDGF_1124,eGFP-RELA_4094,FOXK2_11517,NBN_2861	60	11	9
chr19	49067529	49069529	L3MBTL2_10240,NR2F1_23795,PRDM10_12313,eGFP-NR2C1_3193,ARID1B_26757,ATF3_31802,IKZF1_2206,IKZF1_15106,JUND_30656,eGFP-MEF2D_909,eGFP-MEF2D_2147,SMARCE1_8936,GMEB1_29,GMEB1_8647,eGFP-NR4A1_1457,eGFP-NR4A1_4060,RFX1_1783,eGFP-ZNF395_15	14	2	1
chr19	49070537	49072537	SKIL_684,SKIL_5939,JUN_2562,MTA3_1791,MTA3_9119,RBFOX2_25102,JUNB_1294,ZBTB7A_11462,NRF1_13539,MBD2_592,MBD2_1960,eGFP-ZFX_484,eGFP-ZFX_485,ZBTB2_3083,C11orf30_13939,HDAC2_9747,SMARCA4_22437,ARID1B_13346,ARID1B_31813,ATF3_27395,ATF3_40009,IKZF1_28831,JUND_39376,MYNN_5372,SMARCE1_17317,GMEB1_10465,POLR2G_26680,FOSL1_4673	22	3	2
chr19	49072537	49074537	KDM1A_26019,eGFP-ZFX_485	2	0	1
chr19	49074537	49076537	NFXL1_1749,eGFP-ADNP_15506,eGFP-ADNP_15507,ZFP36_18464,BCOR_31236,ZNF143_13242,KDM1A_15438,PTBP1_4105,CBX1_3864,RBM25_47595,ZMYM3_33233,SMARCA5_625,SMARCA5_8932	11	1	5
chr19	49076537	49078537	eGFP-USF2_8441,ZNF24_16667,TAF1_4549,eGFP-VEZF1_18448,JUN_8843,NR2F1_450,ZKSCAN1_11583,eGFP-ZKSCAN8_2290,eGFP-ZKSCAN8_4460,RBFOX2_4956,BRD9_7284,eGFP-ZNF175_17383,eGFP-ADNP_14377,eGFP-CEBPB_15741,eGFP-CEBPB_40250,ZFP36_8138,ATF7_36348,GABPB1_9230,eGFP-ZNF644_108,eGFP-ZNF644_109,E2F1_5223,eGFP-GABPA_3820,eGFP-GABPA_4162,BHLHE40_17743,eGFP-ZNF589_17339,NRF1_26431,eGFP-BACH1_4427,ZNF143_15990,MAFF_8882,ATF4_30818,eGFP-ZNF584_12015,ELK1_1079,ATF2_32898,EGR1_25176,FOXA1_817,PRDM10_3639,NFYB_5673,eGFP-ZFX_10773,RFX5_2279,LEF1_2255,C11orf30_39473,eGFP-ZNF395_12918,ZNF384_16165,eGFP-ZNF639_10763,ZNF316_53939,DPF2_14824,eGFP-CEBPG_28548,ARID1B_27438,MAFK_5973,ATF3_42300,CREM_36904,eGFP-ZNF83_6950,eGFP-NFE2_13661,JUND_41391,eGFP-ID3_2647,EP300_5610,TBL1XR1_11570,NFYA_1583,POLR2A_5771,eGFP-ATF1_32496,eGFP-ATF1_43768,eGFP-ZNF148_5399,eGFP-MAFG_29192,RBM25_15122	59	14	7
chr19	49078537	49080537	ZBTB33_4213,eGFP-VEZF1_18448,eGFP-ZKSCAN8_2290,eGFP-ADNP_14377,eGFP-GABPA_3820,eGFP-GABPA_4162,eGFP-ATF1_32496,eGFP-ATF1_43768	6	0	0
chr19	49080537	49082537	RBM25_6234,ZMYM3_2216	2	0	0
chr19	49086708	49088708	FLAG-PBX2_FLAG_3396,ZNF24_1602,ZNF24_1603,ZNF24_1604,L3MBTL2_24993,ARNT_7745,SKIL_12938,eGFP-VEZF1_33385,ARID2_7265,NFIC_39700,NR2F1_18764,ZKSCAN1_6132,REST_33505,MTA3_10527,CTBP1_28311,eGFP-ELF1_17989,ZNF282_4322,ESRRA_14601,CC2D1A_17094,E4F1_22153,MAX_12642,eGFP-CEBPB_27648,TARDBP_729,TARDBP_4811,ATF7_2149,ATF7_30405,SP1_3764,eGFP-ETV1_7026,GTF2F1_2512,SOX6_18760,RB1_16590,eGFP-HINFP_1822,BHLHE40_20405,NRF1_420,NRF1_4090,AFF1_6008,BCOR_29584,ZNF143_20488,SMC3_25930,MAFF_456,PHB2_959,ATF2_3930,ATF2_3931,PRDM10_17101,CTCF_53970,ZEB2_6844,KDM1A_20422,RLF_3553,eGFP-ZFX_9238,RFX5_1173,LEF1_10210,MYC_20219,HDAC2_11873,eGFP-NR2C1_11407,ZNF384_15947,ARID1B_7047,MEIS2_36870,ZBTB33_1117,ASH1L_1012,CREM_33870,E2F8_5390,MTA2_4083,eGFP-ZNF83_2088,IKZF1_30461,JUND_30842,MYNN_3722,SMARCE1_10485,GMEB1_3007,GMEB1_11190,EP300_10280,TBL1XR1_9074,NR2F2_9301,eGFP-NR4A1_2543,eGFP-PBX2_31655,POLR2A_9988,eGFP-IRF9_417,NEUROD1_3182,PKNOX1_40844,TEAD4_12812,FOXM1_1283,FOXM1_1284,eGFP-ATF1_28776,eGFP-ATF1_40447,TRIM28_6243,eGFP-ZNF148_20636,XRCC5_6527,HDGF_6047,MIER1_274,FOXK2_9849,FOXK2_14586,ELF4_14944,eGFP-NR2C2_9197,NBN_8986,GATAD2A_7339,ZMYM3_107,ZMYM3_1987,ZMYM3_23082,SMARCA5_6794	86	23	15
chr19	49088708	49090708	ZKSCAN1_8881,eGFP-CEBPB_13577,PRDM10_22216,USF1_7519,RAD51_2711	5	2	1
chr19	49090708	49092708	UBTF_3093,ZNF24_19717,ZNF24_20807,NFXL1_3185,L3MBTL2_40537,ARNT_2273,ARNT_9215,SKIL_13403,eGFP-VEZF1_1019,eGFP-VEZF1_39982,JUN_2400,ARID2_651,ZZZ3_944,NFIC_44363,NCOA4_1023,ZKSCAN1_1372,NCOR1_12037,REST_21470,MTA3_14464,CTBP1_29497,PHF20_11739,RBFOX2_38724,E2F6_15626,BRD9_8705,NCOA1_3929,eGFP-TFDP1_6934,eGFP-TFDP1_10239,NFATC3_959,ZNF282_2981,ESRRA_12514,ESRRA_13998,CBFA2T3_2392,CC2D1A_2851,CC2D1A_16827,E4F1_11432,E4F1_11433,CBX5_4453,eGFP-ADNP_14889,eGFP-ADNP_18286,eGFP-ADNP_20768,MAX_49675,eGFP-CEBPB_21891,TARDBP_963,TARDBP_5416,MCM7_783,ZFP36_19246,ZFP91_9954,ATF7_23584,SMARCC2_8432,DACH1_13992,SP1_1647,eGFP-DIDO1_2854,GABPB1_20630,eGFP-ETV1_12033,ZBTB7A_20684,SOX6_1589,SOX6_15616,FIP1L1_5339,eGFP-KLF13_536,RB1_19545,BCLAF1_476,MTA1_8573,HES1_2798,eGFP-GABPA_10753,NRF1_6343,NRF1_18268,YBX1_310,AFF1_12278,BCOR_32712,ZNF143_20945,SMC3_23140,PHB2_1994,eGFP-TAF7_3312,EGR1_23179,NCOA2_672,CTCF_53844,ZEB2_15587,KDM1A_1170,KDM1A_28114,RLF_6903,MNT_13552,MGA_30282,PTBP1_4430,ZBTB2_122,ZBTB2_7436,LEF1_3126,MYC_16503,C11orf30_23833,MCM3_726,ZSCAN29_2278,THRAP3_1956,eGFP-ZBTB11_14967,HDAC2_8589,HDAC2_23548,eGFP-ZNF395_11576,eGFP-ZNF395_15814,PCBP1_7599,eGFP-NR2C1_11981,eGFP-ZNF639_9982,TRIM24_9119,TRIM24_14488,ZNF316_35540,DPF2_4112,DPF2_6010,DPF2_7278,SMARCA4_20733,eGFP-CEBPG_7562,ARID1B_34357,MEIS2_18313,CBX3_3826,CBX3_14495,ASH1L_2485,CBX1_8870,CREM_26175,E2F8_7277,eGFP-NFE2_10236,IKZF1_35913,JUND_31545,eGFP-MEF2D_3905,HCFC1_2676,eGFP-ID3_11159,RCOR1_4443,SMARCE1_19428,GMEB1_21168,CDC5L_2256,EP300_658,NR2F2_2432,eGFP-PBX2_11530,POLR2A_12333,POLR2G_41387,NEUROD1_273,NEUROD1_1327,PKNOX1_18067,PKNOX1_26953,TEAD4_621,TEAD4_1885,FOXM1_8839,eGFP-ATF1_25797,eGFP-ATF1_38297,TRIM28_1524,TRIM28_6163,XRCC5_11113,HDGF_7768,HNRNPK_1524,HNRNPK_9686,MIER1_4961,ZNF184_2041,FOXK2_1266,FOXK2_7120,RBM25_9274,RBM25_45420,ELF4_4660,ELF4_4661,eGFP-NR2C2_1195,eGFP-NR2C2_19111,NBN_7636,NBN_12237,THAP1_1242,RBM14_760,CTCFL_6863,GATAD2A_6604,ZMYM3_34381,SMARCA5_10491,ARHGAP35_1301,DNMT1_255,ZKSCAN1_8881	134	25	25
chr19	49092708	49094708	REST_5675,CTCF_44135,eGFP-VEZF1_1019,eGFP-VEZF1_39982,eGFP-TFDP1_6934,CBFA2T3_2392,eGFP-ADNP_14889,eGFP-CEBPB_21891,SOX6_1589,eGFP-GABPA_10753,NRF1_6343,EGR1_23179,ZBTB2_122,eGFP-ZBTB11_14967,eGFP-ZNF395_11576,eGFP-CEBPG_7562,eGFP-ATF1_25797,eGFP-NR2C2_1195,eGFP-NR2C2_19111	17	3	1
chr19	49094708	49096708	IKZF1_20206	1	0	0
chr19	49096708	49098708	ZFP36_10142,BCOR_10895,PRDM10_5794,RBM25_35923,ZMYM3_19406	5	0	2
chr19	49098708	49100708	NR2F1_17312,NR2F1_28578,ESRRA_12387,ZFP36_2783,ZFP36_12546,BCOR_12331,NR2F6_12492,eGFP-NR2C1_21741,ZNF384_8343,RBM25_20937,eGFP-NR2C2_31843,eGFP-NR2C2_34294,ZMYM3_22608,ZFP36_10142,BCOR_10895,RBM25_35923,ZMYM3_19406	10	3	2
chr19	49102744	49104744	ZBTB7A_3568,BCOR_9873	2	1	1
chr19	49104744	49106744	ZBTB7A_12487,eGFP-ZNF512_5364,IKZF1_23475	3	1	0
chr19	49106744	49108744	ESRRA_9013,eGFP-ADNP_11055,BCOR_10947,BCOR_29803,KDM1A_19778,PTBP1_1219,CBX3_7699,IKZF1_7823,RBM25_2635,RBM25_38873,ZMYM3_31891,ZBTB7A_12487	10	2	2
chr19	49108744	49110744	BCOR_945,BCOR_8021,ZBTB33_16510,BCOR_10947,RBM25_2635	3	0	1
chr19	49110744	49112744	REST_14597,CTBP1_12579,CC2D1A_8270,eGFP-ADNP_14264,RB1_14970,BCOR_12422,ZNF143_18852,SMC3_10721,EGR1_10052,PRDM10_22495,CTCF_46945,KDM1A_2549,CREM_8914,JUND_11864,RBM25_14332,NBN_2890,NBN_2891	16	3	4
chr19	49112744	49114744	eGFP-ADNP_7616,eGFP-CEBPB_32824,ZBTB33_11075,eGFP-PBX2_3886,PKNOX1_6747,RBM25_32940,eGFP-ADNP_14264,KDM1A_2549	7	1	1
chr19	49114744	49116744	FIP1L1_4109,EGR1_7220,AGO1_9106,AGO1_10277,C11orf30_24339,HNRNPL_1259,ZNF316_44126,ZBTB33_9744,ZBTB33_9745,POLR2G_13072,POLR2G_27413,POLR2G_30601,POLR2G_37951,POLR2G_41808,POLR2G_43412,eGFP-MAFG_13538,eGFP-CEBPB_32824	10	1	1
chr19	49116744	49118744	TAF1_2235,eGFP-VEZF1_11551,eGFP-VEZF1_22569,PML_6584,PML_10982,NFIC_368,NFIC_10681,NCOR1_3703,RBFOX2_36787,RBFOX2_37777,RBFOX2_38400,RBFOX2_42752,RBFOX2_44655,RBFOX2_45131,RBFOX2_54363,ZNF282_7419,ZNF282_7957,MAX_8694,SNRNP70_640,ZFP91_5164,RBM22_6801,ZBTB7A_9412,ZBED1_1559,MXI1_1761,BHLHE40_1586,MAFF_4441,ILF3_1293,AGO1_741,AGO1_10337,AGO1_10521,PTBP1_287,PTBP1_3242,C11orf30_39309,ZNF316_55381,eGFP-ZNF740_2611,ZBTB33_297,POLR2AphosphoS2_5925,POLR2AphosphoS2_6841,MAFK_8671,E2F8_6828,eGFP-ZNF83_3416,IKZF1_25916,MYNN_9987,POLR2B_15763,POLR2A_13577,POLR2G_39687,TEAD4_12267,POLR2AphosphoS5_18414,POLR2AphosphoS5_22391,eGFP-POLR2H_5862,eGFP-ZNF148_11069,eGFP-MAFG_27865,FIP1L1_4109,AGO1_9106,AGO1_10277,HNRNPL_1259,ZBTB33_9745,POLR2G_27413,POLR2G_30601,POLR2G_37951,POLR2G_41808,POLR2G_43412	39	10	8
chr19	49118744	49120744	HNRNPUL1_327,RBM22_603,POLR2AphosphoS2_1138,POLR2G_14508,POLR2G_17369,POLR2G_39687,eGFP-POLR2H_7917,ZNF316_55381,eGFP-MAFG_27865	7	0	2
chr19	49120744	49122744	eGFP-USF2_3736,eGFP-USF2_7719,SIN3B_5302,ZNF24_15920,HDAC6_439,L3MBTL2_28117,L3MBTL2_35621,ARNT_9123,SKIL_6591,SKIL_15941,TAF1_18514,eGFP-VEZF1_36958,ZZZ3_69,ZZZ3_1638,HNRNPLL_9839,HNRNPLL_12721,PML_14817,NFIC_1833,NFIC_24989,NCOA4_863,NR2F1_12997,ZKSCAN1_4418,ZKSCAN1_4659,NCOR1_4513,YY1_90,YY1_1813,PHF8_1722,PHF8_11485,eGFP-ZKSCAN8_5023,REST_14749,MTA3_15390,CTBP1_19497,CTBP1_26701,PHF20_2327,PHF20_11075,eGFP-ELF1_605,eGFP-ELF1_18634,eGFP-ELF1_19916,E2F6_10943,BRD9_9896,MLLT1_8159,RUNX1_1894,eGFP-TFDP1_11026,ZNF282_552,ZNF282_1087,ESRRA_9048,ESRRA_15918,CBFA2T3_5868,E4F1_22498,MAX_48639,ZNF318_3656,ZNF318_3657,TARDBP_648,TARDBP_4491,ATF7_28247,ATF7_34516,RBM22_6842,SP1_6859,SP1_8951,eGFP-DIDO1_5320,IRF2_2469,GABPB1_28123,eGFP-ETV1_20885,GTF2F1_2726,U2AF1_12,U2AF1_3305,SOX6_3635,SOX6_22177,FIP1L1_1485,FIP1L1_7605,ZBED1_4288,eGFP-ZNF644_4285,SMAD1_2901,eGFP-GTF2E2_3807,eGFP-GTF2E2_10653,RB1_14565,MTA1_10492,SMAD5_15613,ZNF830_2284,MXI1_1962,eGFP-GABPA_21317,eGFP-GABPA_32109,BHLHE40_14651,SIN3A_8326,NRF1_18489,NRF1_24401,eGFP-CREB3_3467,AFF1_2165,BCOR_32698,ZNF143_22761,RBBP5_16468,MBD2_4125,MBD2_10457,eGFP-TAF7_10155,RNF2_6031,ATF2_30812,EGR1_17377,AGO1_4523,eGFP-ZFX_7890,eGFP-ZFX_9603,eGFP-ZFX_9604,eGFP-ZFX_9605,POU5F1_638,MNT_16466,MNT_18818,RFX5_191,RFX5_1947,eGFP-KLF1_5372,ZBTB2_11764,LEF1_62,LEF1_2178,MYC_29607,C11orf30_46867,SIX5_798,eGFP-ZBTB11_17849,eGFP-ZNF395_6223,eGFP-ZNF395_17980,PCBP1_142,PCBP1_9430,DEAF1_2319,eGFP-NR2C1_18819,ZNF384_6167,eGFP-ZNF639_11755,eGFP-ZNF639_25845,DPF2_6407,eGFP-ZNF740_1043,eGFP-ZNF740_1044,SMARCA4_15663,ARID1B_27729,MEIS2_16295,MEIS2_22968,RBM39_2389,POLR2AphosphoS2_5994,CREB3L1_2903,CREB3L1_13446,ATF3_2176,ATF3_25749,NFRKB_17088,CREM_37038,E2F8_8808,E2F8_9169,eGFP-ZNF83_1620,eGFP-ZNF83_2899,NCOA6_2983,IKZF1_19634,SNIP1_1678,JUND_31930,HCFC1_12221,eGFP-ID3_8061,ZC3H11A_350,POLR2B_17210,SMARCE1_10577,GMEB1_24356,EP300_14681,TBL1XR1_981,TBL1XR1_13591,HMBOX1_22016,eGFP-NR4A1_1911,POLR2A_23009,TCF7_3258,POLR2G_28910,POLR2G_56451,NEUROD1_2368,NEUROD1_4565,PKNOX1_1786,PKNOX1_27318,TEAD4_1965,SAP30_807,SAP30_5559,BRD4_1797,BRD4_4480,FOXM1_5812,POLR2AphosphoS5_24538,eGFP-ATF1_39975,eGFP-ATF1_44132,eGFP-POLR2H_8219,eGFP-POLR2H_22469,eGFP-ZNF148_338,eGFP-ZNF148_8603,eGFP-GTF2A2_4064,XRCC5_7243,RFX1_2888,FLAG-ATF1_FLAG_3280,FOXK2_12290,FOXK2_18095,ARID3A_237,ARID3A_6228,ELF4_16558,eGFP-NR2C2_20607,eGFP-NR2C2_32080,NBN_13341,THAP1_4005,GATAD2A_5476,POLR2G_17369	140	27	31
chr19	49122744	49124744	ZKSCAN1_4659,PHF20_5957,BRD9_2828,BRD9_2829,CBFA2T3_22090,JUNB_3086,CC2D1A_1188,CC2D1A_13690,eGFP-ADNP_20097,eGFP-ADNP_20995,eGFP-CEBPB_1226,eGFP-CEBPB_25342,ZFP91_8399,HES1_3004,PRDM10_22684,ZEB2_6223,KDM1A_27085,RLF_5922,eGFP-ZFX_7891,PTBP1_3963,C11orf30_17971,HDAC2_3839,HDAC2_23366,DEAF1_2439,TRIM24_6895,TAL1_717,ZNF316_42120,DPF2_1019,ARID1B_38,CBX3_16091,GATA2_1452,CBX1_9074,RCOR1_1261,eGFP-FOXJ2_3406,SMARCE1_3684,eGFP-NR4A1_1821,FOXM1_5813,XRCC5_4831,eGFP-MAFG_12354,HDGF_998,HDGF_7377,MIER1_3581,RBM25_45896,ZMYM3_34397,SMARCA5_10411,eGFP-USF2_3736,eGFP-USF2_7719,ZNF24_15920,L3MBTL2_28117,ARNT_9123,SKIL_6591,SKIL_15941,eGFP-VEZF1_36958,ZZZ3_69,ZZZ3_1638,HNRNPLL_9839,HNRNPLL_12721,NFIC_1833,NR2F1_12997,NCOR1_4513,YY1_90,PHF8_1722,REST_14749,MTA3_15390,CTBP1_19497,CTBP1_26701,PHF20_2327,RBFOX2_36787,RBFOX2_37777,RBFOX2_38400,RBFOX2_42752,RBFOX2_44655,RBFOX2_45131,RBFOX2_54363,eGFP-ELF1_18634,eGFP-ELF1_19916,E2F6_10943,eGFP-TFDP1_11026,ESRRA_9048,CBFA2T3_5868,E4F1_22498,MAX_48639,ZNF318_3657,TARDBP_648,TARDBP_4491,ATF7_28247,ATF7_34516,SP1_6859,SP1_8951,eGFP-DIDO1_5320,IRF2_2469,GABPB1_28123,GTF2F1_2726,U2AF1_12,SOX6_3635,SOX6_22177,FIP1L1_1485,FIP1L1_7605,eGFP-GTF2E2_3807,eGFP-GTF2E2_10653,MTA1_10492,ZNF830_2284,eGFP-GABPA_21317,eGFP-GABPA_32109,BHLHE40_14651,NRF1_18489,NRF1_24401,eGFP-CREB3_3467,AFF1_2165,BCOR_32698,ZNF143_22761,MBD2_4125,RNF2_6031,eGFP-ZFX_7890,eGFP-ZFX_9605,POU5F1_638,MNT_16466,MNT_18818,RFX5_191,eGFP-KLF1_5372,ZBTB2_11764,LEF1_62,LEF1_2178,MYC_29607,C11orf30_46867,eGFP-ZBTB11_17849,eGFP-ZNF395_6223,eGFP-ZNF395_17980,PCBP1_142,eGFP-NR2C1_18819,ZNF384_6167,eGFP-ZNF639_11755,eGFP-ZNF639_25845,DPF2_6407,SMARCA4_15663,ARID1B_27729,MEIS2_16295,MEIS2_22968,CREB3L1_2903,CREB3L1_13446,ATF3_2176,CREM_37038,E2F8_8808,E2F8_9169,eGFP-ZNF83_1620,eGFP-ZNF83_2899,IKZF1_19634,SNIP1_1678,HCFC1_12221,eGFP-ID3_8061,SMARCE1_10577,GMEB1_24356,TBL1XR1_981,eGFP-NR4A1_1911,TCF7_3258,POLR2G_28910,POLR2G_56451,NEUROD1_2368,PKNOX1_1786,PKNOX1_27318,SAP30_807,FOXM1_5812,eGFP-ATF1_39975,eGFP-ATF1_44132,RFX1_2888,FOXK2_12290,FOXK2_18095,ARID3A_237,ARID3A_6228,ELF4_16558,eGFP-NR2C2_20607,eGFP-NR2C2_32080	122	22	17
chr19	49124744	49126744	L3MBTL2_9784,NR2F1_27481,REST_8884,eGFP-GABPA_6688,eGFP-ZNF589_7787,eGFP-CREB3_3490,BCOR_2347,NR2F6_9247,eGFP-ZFX_11934,MYC_10462,HDAC2_4127,eGFP-NR2C1_17833,ARID1B_12949,ZBTB33_38005,ZBTB33_38006,ASH1L_1326,IKZF1_10359,eGFP-MEF2D_1235,eGFP-PBX2_2894,RAD51_2506,eGFP-NR2C2_30334,eGFP-NR2C2_32426,NBN_5602	21	2	3
chr19	49126744	49128744	ZNF24_8750,L3MBTL2_16169,ARNT_5895,TAF1_461,TAF1_1378,TAF1_4489,eGFP-VEZF1_36704,HNRNPLL_5894,NR2F1_7595,NR2F1_12066,NCOR1_9404,YY1_4595,MTA3_1844,RBFOX2_26908,RBFOX2_42358,MLLT1_5224,CBFA2T3_36738,CC2D1A_5182,MAX_31096,MCM7_71,MCM7_605,ATF7_18582,ATF7_30799,SP1_10278,GABPB1_5678,CBFA2T2_16591,ZBTB7A_823,ZBTB7A_6010,eGFP-KLF13_1260,RB1_152,RB1_12080,eGFP-PTRF_525,MTA1_6606,HES1_2162,eGFP-GABPA_2092,BHLHE40_7513,BHLHE40_8512,SIN3A_82,NRF1_10700,NRF1_22405,eGFP-CREB3_3491,AFF1_7126,ATF4_23269,MBD2_9874,PHB2_2526,eGFP-TAF7_416,eGFP-TAF7_4392,PRDM10_22642,NFYB_6775,KDM1A_26751,ZNF407_2201,eGFP-ZFX_14475,MNT_12626,ZBTB2_5030,MYC_19858,SIX5_692,HDAC2_2716,HDAC2_11339,eGFP-NR2C1_526,eGFP-ZNF639_9883,TAL1_11422,ZNF316_30039,eGFP-ZNF740_1470,eGFP-CEBPG_25214,ARID1B_26270,ASH1L_2198,NFRKB_4750,NFRKB_14308,CREM_35998,MTA2_896,IKZF1_22804,TCF12_3127,JUND_15115,HCFC1_11775,RCOR1_1308,POLR2B_2502,GMEB1_74,GMEB1_21325,EP300_1460,TBL1XR1_41,TBL1XR1_5827,NR2F2_1476,NR2F2_1930,NFYA_1393,eGFP-PBX2_790,POLR2A_608,POLR2A_1223,POLR2A_6726,POLR2G_5821,POLR2G_43120,TEAD4_681,TEAD4_1524,SAP30_433,SAP30_6208,eGFP-ATF1_29106,eGFP-ATF1_40442,eGFP-ZNF148_19411,HDGF_3835,MIER1_2443,FLAG-ATF1_FLAG_1796,ZNF184_1205,FOXK2_11341,RBM25_47120,ELF4_2785,eGFP-NR2C2_29617,THAP1_4557,SMARCA5_1809,L3MBTL2_9784,NR2F1_27481,REST_8884,eGFP-GABPA_6688,eGFP-ZNF589_7787,eGFP-CREB3_3490,BCOR_2347,NR2F6_9247,eGFP-ZFX_11934,MYC_10462,HDAC2_4127,eGFP-NR2C1_17833,ARID1B_12949,ASH1L_1326,IKZF1_10359,eGFP-MEF2D_1235,eGFP-PBX2_2894,RAD51_2506,eGFP-NR2C2_30334,eGFP-NR2C2_32426,NBN_5602	92	15	20
chr19	49128744	49130744	RBFOX2_11108,POLR2G_22618,NR2F1_7595,NCOR1_9404,CBFA2T3_36738,CBFA2T2_16591,KDM1A_26751,HDAC2_11339,TAL1_11422,ARID1B_26270,MTA2_896,IKZF1_22804,TCF12_3127	13	1	5
chr19	49130744	49132744	RBFOX2_17067,AGO1_2410,AGO1_9262,ZBTB33_38882,RBM15_84,POLR2G_8310,POLR2G_10013,POLR2G_12243,POLR2G_35784	5	0	0
chr19	49132744	49134744	RBFOX2_23729,SP1_507,FIP1L1_143,FIP1L1_4648,KDM1A_23762,HDAC2_14727,ZBTB33_17843,POLR2G_24847,RFX1_9719,RFX1_15851,AGO1_2410,AGO1_9262,ZBTB33_38882,POLR2G_8310,POLR2G_10013,POLR2G_35784	9	1	2
chr19	49134744	49136744	eGFP-TEAD2_3001,ZNF24_4795,NFXL1_3211,L3MBTL2_3264,L3MBTL2_41141,eGFP-VEZF1_5386,eGFP-VEZF1_6793,NR2F1_31903,NCOR1_13626,MTA3_4996,CTBP1_14992,STAT5A_1859,CBFA2T3_36943,CC2D1A_4252,MAX_46415,ZNF318_2838,eGFP-CEBPB_32161,ATF7_6371,DACH1_15381,CBFA2T2_20236,SOX6_440,SOX6_11877,eGFP-PTRF_1930,eGFP-HINFP_3159,BHLHE40_17206,BCOR_2274,MAFF_14171,MBD2_2192,NR2F6_121,NR2F6_16547,PRDM10_4006,CTCF_17341,NFYB_3763,ZEB2_13046,KDM1A_15874,ZNF592_26172,MNT_11729,PTBP1_787,PTBP1_900,ZBTB2_7276,MYC_19640,C11orf30_44251,HDAC2_10065,eGFP-NR2C1_22416,eGFP-ZNF639_9762,TAL1_4327,ZNF316_58116,SMARCA4_7508,ARID1B_25681,MAFK_16230,GATA2_994,CREM_8664,eGFP-NFE2_24307,JUND_19871,GMEB1_12523,NR2F2_16198,POLR2A_2697,POLR2A_4626,NEUROD1_1733,PKNOX1_16197,POLR2AphosphoS5_8009,XRCC5_5922,eGFP-MAFG_37698,HDGF_1361,eGFP-RELA_4372,RBM25_8494,eGFP-NR2C2_32627,eGFP-NR2C2_34631,ZMYM3_14249,SMARCA5_8068,KDM1A_23762,HDAC2_14727,RFX1_9719,RFX1_15851	64	11	8
chr19	49136744	49138744	eGFP-USF2_16430,eGFP-TEAD2_3743,NFXL1_3575,L3MBTL2_13593,L3MBTL2_38685,TAF1_7263,eGFP-VEZF1_2754,eGFP-VEZF1_35680,eGFP-VEZF1_41785,NFIC_8253,NR2F1_19557,NCOR1_18205,REST_447,REST_25220,MTA3_9242,RBFOX2_3026,RBFOX2_3557,RBFOX2_6586,RBFOX2_25196,RBFOX2_32704,E2F6_16617,NCOA1_7999,TBP_1830,TBP_13656,eGFP-TFDP1_314,eGFP-TFDP1_8053,eGFP-TFDP1_14641,NFATC3_1783,ZNF282_1667,eGFP-CUX1_3074,eGFP-CUX1_4536,CBFA2T3_16059,E4F1_17331,CBX5_1102,MAX_889,MAX_49878,ZNF318_4689,ZNF318_4690,ZFP91_12144,ATF7_3151,ATF7_9484,SP1_870,eGFP-ETV1_766,eGFP-ETV1_10442,CBFA2T2_20915,ZBTB7A_8495,SOX6_17967,ZBED1_1415,eGFP-ZNF644_2256,eGFP-ZNF644_2257,eGFP-KLF13_6306,eGFP-GTF2E2_1530,RB1_13307,SMAD5_1787,SMAD5_7403,HES1_262,eGFP-GABPA_12207,BHLHE40_25488,NRF1_14005,NRF1_22419,NRF1_23628,ZNF143_9899,RBBP5_3180,RBBP5_3864,RNF2_8355,MITF_846,MITF_5396,EGR1_2093,EGR1_22132,PRDM10_22632,AGO1_5998,ZEB2_4265,eGFP-ZFX_1450,eGFP-ZFX_13717,ZNF592_23710,MNT_13934,MNT_18121,MGA_28532,ZBTB2_2110,LEF1_12775,MYC_8473,MYC_26193,eGFP-ZBTB11_3684,eGFP-ZBTB11_13708,eGFP-ZNF395_2111,eGFP-ZNF639_11468,eGFP-ZNF639_11658,TRIM24_5921,DPF2_4580,ARID1B_8881,ARID1B_24700,MEIS2_1074,NFRKB_3386,CREM_23109,E2F8_2031,THRA_1062,IKZF1_9719,IKZF1_37876,USF1_13529,JUND_41,JUND_19836,HCFC1_2627,POLR2B_8861,GMEB1_21434,EP300_14460,TBL1XR1_9394,NR2F2_8118,eGFP-NR4A1_6695,POLR2A_4492,POLR2A_10416,POLR2A_15146,MCM2_157,POLR2G_37822,POLR2G_38874,NEUROD1_8435,PKNOX1_24763,TEAD4_21355,TEAD4_21661,SAP30_2056,FOXM1_6690,POLR2AphosphoS5_4519,POLR2AphosphoS5_11289,eGFP-ATF1_23462,eGFP-POLR2H_11934,eGFP-ZNF148_10259,eGFP-ZNF148_14098,eGFP-ZNF148_21269,XRCC5_5954,RAD51_10655,HDGF_121,HDGF_3183,eGFP-RELA_717,FOXK2_10350,FOXK2_15273,eGFP-NR2C2_19439,eGFP-NR2C2_26897,THAP1_2456,THAP1_4011,GATAD2A_7730,eGFP-TEAD2_3001,ZNF24_4795,L3MBTL2_3264,L3MBTL2_41141,eGFP-VEZF1_6793,NR2F1_31903,NCOR1_13626,CTBP1_14992,STAT5A_1859,CBFA2T3_36943,CC2D1A_4252,MAX_46415,ZNF318_2838,DACH1_15381,CBFA2T2_20236,SOX6_440,eGFP-PTRF_1930,eGFP-HINFP_3159,BHLHE40_17206,BCOR_2274,MBD2_2192,NR2F6_121,NR2F6_16547,NFYB_3763,ZEB2_13046,KDM1A_15874,ZNF592_26172,MNT_11729,PTBP1_900,ZBTB2_7276,MYC_19640,eGFP-NR2C1_22416,eGFP-ZNF639_9762,TAL1_4327,ARID1B_25681,GATA2_994,CREM_8664,GMEB1_12523,NR2F2_16198,POLR2A_2697,POLR2A_4626,PKNOX1_16197,POLR2AphosphoS5_8009,XRCC5_5922,HDGF_1361,eGFP-RELA_4372,eGFP-NR2C2_32627,eGFP-NR2C2_34631	113	25	18
chr19	49138744	49140744	SIN3B_482,SIN3B_3656,UBTF_5472,L3MBTL2_22839,L3MBTL2_44378,L3MBTL2_45792,ARNT_3650,SKIL_4324,eGFP-VEZF1_25096,eGFP-VEZF1_41791,HNRNPLL_2275,CTBP1_5134,CTBP1_12729,RBFOX2_16913,RBFOX2_34855,E2F6_14708,E2F6_18773,ESRRA_7068,MAX_31482,MAX_52619,eGFP-CEBPB_877,eGFP-CEBPB_44371,ATF7_27539,ATF7_34868,ATF7_36090,SP1_10308,SOX6_8708,FIP1L1_3906,FIP1L1_6830,RB1_14659,NRF1_14943,NRF1_22967,BCOR_3522,ELK1_1670,PRDM10_26229,PRDM10_26535,AGO1_4816,AGO1_8272,RLF_1908,eGFP-ZFX_3781,MNT_19633,MGA_32384,ZBTB2_3553,MYC_29222,eGFP-ZNF512_14476,eGFP-ZBTB11_7247,PCBP1_1924,PCBP1_2747,ZNF384_16382,HNRNPL_5808,eGFP-CEBPG_20280,POLR2AphosphoS2_1127,POLR2AphosphoS2_5815,CREB3L1_6830,DDX20_7258,DDX20_7598,E2F8_4194,IKZF1_23135,HCFC1_7835,POLR2B_2205,SMARCE1_5077,GMEB1_21947,TBL1XR1_2000,POLR2G_19252,POLR2G_19823,POLR2G_27229,PKNOX1_20213,SAP30_1743,SETDB1_2349,eGFP-ATF1_29788,eGFP-ATF1_39548,eGFP-ZNF148_8964,eGFP-ZNF148_15953,HNRNPK_244,HNRNPK_4254,MIER1_888,ZNF184_1384,FOXK2_13670,RBM25_42804,NBN_2620,THAP1_3695,THAP1_4011,CTCFL_6506,SMARCA5_2277,eGFP-VEZF1_35680,REST_447,RBFOX2_3557,RBFOX2_6586,RBFOX2_25196,TBP_13656,eGFP-ZNF644_2257,SMAD5_1787,SMAD5_7403,NRF1_14005,NRF1_22419,RBBP5_3180,MITF_846,eGFP-ZNF639_11468,POLR2B_8861,POLR2A_4492,POLR2G_38874,POLR2AphosphoS5_4519,eGFP-ZNF148_14098	69	13	16
chr19	49140744	49142744	eGFP-USF2_10354,ZNF24_13913,NFXL1_396,ARNT_7501,ARNT_9782,SKIL_2382,SKIL_13081,TAF1_1861,TAF1_8449,JUN_1241,JUN_2711,NFIC_30882,NR2F1_12464,NR2F1_29277,NR3C1_1016,NR3C1_1073,EHMT2_5781,NCOR1_10294,REST_15884,eGFP-ELF1_4870,eGFP-ELF1_7848,eGFP-ELF1_16464,BRD9_4402,BRD9_9683,MLLT1_5125,TBP_7631,eGFP-TFDP1_11117,eGFP-TFDP1_18114,eGFP-ZNF175_877,eGFP-ZNF175_3463,eGFP-ZNF175_12758,TCF7L2_577,TCF7L2_1731,E4F1_19743,E4F1_21664,MAX_2722,MAX_4167,ZFP91_12251,YBX3_938,SREBF1_964,SREBF1_2264,SP1_5095,SP1_7612,SP1_8240,eGFP-DIDO1_369,eGFP-DIDO1_370,GABPB1_7919,GABPB1_13036,GABPB1_15123,GABPB1_21368,CBFA2T2_4968,ZBTB7A_1899,ZBTB7A_17611,ZBTB7A_19370,eGFP-ZNF644_1943,SMAD1_3333,SMAD1_5202,RB1_9773,RB1_10381,BCLAF1_817,SMAD5_5945,SMAD5_7014,eGFP-HINFP_4485,MXI1_3813,MXI1_4999,E2F1_4779,eGFP-GABPA_736,eGFP-GABPA_5517,eGFP-GABPA_21157,BHLHE40_4533,BHLHE40_23456,BHLHE40_23550,AFF1_2058,AFF1_6203,BCOR_6393,ZNF143_306,ZNF143_2254,MAFF_15157,MBD2_10328,MBD2_11063,PHB2_2942,NR2F6_2496,NR2F6_7710,RNF2_5529,RNF2_6699,ATF2_32310,NFYB_7575,ZEB2_6638,KDM1A_26908,ZNF592_24538,RFX5_549,LEF1_2452,ZSCAN29_3224,SIX5_1188,eGFP-ZNF512_7887,eGFP-ZBTB11_8623,eGFP-ZNF395_16763,eGFP-NR2C1_520,eGFP-NR2C1_19760,ZNF384_4166,eGFP-ZNF639_4103,eGFP-ZNF639_13483,TRIM24_1943,eGFP-ZNF740_5776,eGFP-ZNF740_7528,SMARCA4_7607,ARID1B_27244,CBX3_17081,ASH1L_2988,ASH1L_3834,CREB3L1_4826,ATF3_40216,CREM_23677,CREM_26918,CREM_33688,E2F8_5308,MTA2_5198,IKZF1_8937,IKZF1_25298,USF1_10513,JUND_28719,JUND_40356,eGFP-MEF2D_2389,HCFC1_6981,RCOR1_4907,eGFP-FOXJ2_3925,eGFP-FOXJ2_6164,POLR2B_5535,NR2F2_1662,NR2F2_11593,NFYA_2501,eGFP-NR4A1_8132,POLR2A_4769,POLR2A_14042,eGFP-IRF9_1969,POLR2G_21894,NEUROD1_4954,NEUROD1_5307,NEUROD1_7772,PKNOX1_10530,PKNOX1_12086,FOXM1_3321,FOXM1_10670,POLR2AphosphoS5_5386,eGFP-ATF1_38770,eGFP-ATF1_43001,PHF21A_4512,eGFP-POLR2H_10885,XRCC5_896,RAD51_7023,RAD51_7024,HDGF_518,HDGF_7449,MIER1_3324,MIER1_3325,FLAG-ATF1_FLAG_2174,FOXK2_19653,FOXK2_19731,ARID3A_7049,ELF4_8731,ELF4_14592,eGFP-NR2C2_26514,eGFP-NR2C2_31173,NBN_6122,NBN_11345,NBN_11346,NBN_11743,NBN_11744,CTCFL_5334,CTCFL_8591,E2F7_1391,SMARCA5_7693,DNMT1_808,L3MBTL2_44378,L3MBTL2_45792,SKIL_4324,eGFP-VEZF1_25096,eGFP-VEZF1_41791,HNRNPLL_2275,CTBP1_12729,RBFOX2_16913,RBFOX2_34855,E2F6_18773,ESRRA_7068,MAX_52619,eGFP-CEBPB_877,ATF7_27539,ATF7_34868,ATF7_36090,SP1_10308,SOX6_8708,FIP1L1_6830,NRF1_14943,NRF1_22967,ELK1_1670,PRDM10_26229,PRDM10_26535,AGO1_8272,RLF_1908,MNT_19633,MGA_32384,MYC_29222,eGFP-ZBTB11_7247,PCBP1_1924,ZNF384_16382,HNRNPL_5808,eGFP-CEBPG_20280,POLR2AphosphoS2_1127,POLR2AphosphoS2_5815,CREB3L1_6830,DDX20_7258,DDX20_7598,E2F8_4194,HCFC1_7835,POLR2B_2205,GMEB1_21947,TBL1XR1_2000,POLR2G_19823,POLR2G_27229,SAP30_1743,SETDB1_2349,eGFP-ATF1_29788,eGFP-ATF1_39548,eGFP-ZNF148_8964,FOXK2_13670,RBM25_42804,THAP1_3695	140	28	22
chr19	49142744	49144744	TAF1_10105,NCOR1_9989,CTBP1_5000,PHF20_765,RBFOX2_12037,RBFOX2_37023,BRD9_1626,BRD9_1627,MLLT1_3082,CC2D1A_1768,E4F1_3026,ATF7_7625,ATF7_10514,GABPB1_1600,GABPB1_3794,ZBTB7A_218,eGFP-GTF2E2_954,eGFP-GTF2E2_6556,SMAD5_10389,E2F1_986,E2F1_987,NRF1_2675,NRF1_8320,BCOR_5814,BCOR_11883,ATF4_1912,eGFP-TAF7_6395,EGR1_8028,EGR1_20778,PRDM10_1709,PRDM10_15889,ZEB2_399,ZEB2_4005,MNT_5169,MGA_264,MGA_4803,ZBTB2_4878,MYC_6373,ZNF384_8944,ZNF384_16444,SMARCA4_2099,SMARCA4_13061,ARID1B_24113,ARID1B_29708,CREB3L1_535,CREB3L1_2896,NFRKB_1692,CREM_849,IKZF1_16790,POLR2B_6960,SMARCE1_11085,GMEB1_3920,GMEB1_17950,POLR2A_7797,POLR2A_14711,POLR2A_15618,POLR2G_18435,POLR2G_34787,PKNOX1_17891,POLR2AphosphoS5_5249,eGFP-POLR2H_13128,eGFP-POLR2H_14814,ZNF184_115,ZNF184_290,FOSL1_2532,eGFP-NR2C2_16869,eGFP-NR2C2_20779,NBN_2190,NBN_4820,GATAD2A_7523,SP1_5095,SMAD5_5945,ZEB2_6638,eGFP-ATF1_38770,eGFP-ATF1_43001,NBN_11744	48	12	10
chr19	49144744	49146744	BCOR_6210,BCOR_24550,KDM1A_9319,RBM25_33113,RBM25_35276,ZMYM3_15175,ZMYM3_30077	4	0	2
chr19	49146744	49148744	eGFP-USF2_7205,L3MBTL2_33427,eGFP-VEZF1_30572,NFIC_14818,SMAD2_49,eGFP-ZNF175_9914,E4F1_12372,E4F1_12373,ATF7_6607,DACH1_791,DACH1_837,SUZ12_2428,SP1_1340,GABPB1_16748,ZBTB7A_15914,eGFP-ZNF644_11769,eGFP-ZBTB40_10273,eGFP-GABPA_13240,NRF1_6099,eGFP-CREB3_1670,AFF1_11147,eGFP-BACH1_8369,ZNF143_23545,MBD2_8000,eGFP-ZNF584_11349,EGR1_24401,CTCF_413,ZNF592_28466,SIX5_2085,eGFP-ZBTB11_21791,eGFP-ZNF395_1904,eGFP-ZNF395_18709,DEAF1_3147,eGFP-NR2C1_15363,ZNF384_12272,eGFP-ZNF639_18049,ARID1B_5015,CREB3L1_3701,CREB3L1_12190,CREM_22683,eGFP-ZNF83_7750,eGFP-ZNF83_8918,IKZF1_13003,IKZF1_27388,IKZF1_41949,JUND_218,JUND_9448,HCFC1_12466,GMEB1_14580,eGFP-ATF1_18086,eGFP-ZNF148_110,eGFP-ZNF148_16581,ELF4_15551,eGFP-NR2C2_13300,GATAD2A_990,GATAD2A_9088	46	11	3
chr19	49148744	49150744	ZNF24_6718,ZNF24_12961,ZNF24_20029,NFXL1_82,NFXL1_2790,NFXL1_2989,L3MBTL2_9599,L3MBTL2_22182,ARNT_7830,TAF1_4399,eGFP-VEZF1_40384,eGFP-VEZF1_41983,ARID2_3340,KLF16_10780,NFIC_20949,NCOA4_1021,NR2F1_5834,NR3C1_926,EHMT2_7034,REST_24560,CTBP1_2851,CTBP1_10086,CTBP1_15245,RBFOX2_19174,RBFOX2_25108,E2F6_8827,BRD9_1205,BRD9_6544,MLLT1_3523,MLLT1_6982,TBP_716,NFATC3_1443,CBFA2T3_14243,CC2D1A_9882,CC2D1A_12914,MAX_32021,ZNF318_1163,MCM7_1065,ZFP91_3531,ZFP91_5846,ATF7_15816,YBX3_540,eGFP-DIDO1_3844,GABPB1_8028,GABPB1_10348,MCM5_110,CBFA2T2_104,CBFA2T2_986,ZBTB7A_18410,TRIP13_277,eGFP-KLF13_3561,RB1_488,RB1_15447,MTA1_9150,BHLHE40_1501,AFF1_1970,AFF1_11578,BCOR_7738,BCOR_27666,ZNF143_10142,SMC3_20327,PHB2_2327,eGFP-TAF7_4976,EGR1_16543,EGR1_19083,PRDM10_496,PRDM10_21232,CTCF_51428,ZEB2_1517,ZEB2_13740,KDM1A_2798,KDM1A_5545,RLF_5925,MNT_14348,MGA_19973,ZBTB2_7008,LEF1_243,MYC_13328,MYC_13372,MCM3_806,eGFP-ZNF512_18486,HDAC2_14048,PCBP1_7029,ZNF384_10895,ZBTB5_1847,TAL1_79,TAL1_1117,ZNF316_4610,DPF2_32,DPF2_6360,eGFP-ZNF740_5576,eGFP-ZNF740_7461,SMARCA4_12225,ASH1L_2080,NFRKB_12190,NFRKB_12191,CREM_26801,MTA2_2251,eGFP-ZNF83_64,eGFP-ZNF83_65,JUND_5202,POLR2B_9394,POLR2B_9395,SMARCE1_12048,GMEB1_8410,GMEB1_15713,POLR2A_13604,POLR2G_20759,POLR2G_32141,NEUROD1_3653,FOXM1_11352,eGFP-ZNF148_13836,eGFP-ZNF148_16906,HDGF_7238,MIER1_4432,ZNF184_4706,FOXK2_10601,FOXK2_10602,NBN_10475,SMARCA5_327,SMARCA5_6687,ARHGAP35_1765,ZBTB7A_15914,NRF1_6099,eGFP-ZNF395_1904,eGFP-ZNF83_7750,IKZF1_13003,IKZF1_27388,IKZF1_41949,GMEB1_14580,eGFP-ZNF148_110,GATAD2A_990	92	19	22
chr19	49150744	49152744	NCOR1_4741,CBFA2T3_25155,ZBTB33_6840,eGFP-MEF2D_221,eGFP-MEF2D_5528,ZNF184_1213,ELF4_1326	6	1	1
chr19	49152744	49154744	PHF20_3416,eGFP-ADNP_1112,eGFP-ADNP_1113,BCOR_26532,ATF4_10577,MEIS2_959,ZBTB33_45008,ATF3_15516,RBM25_14490,ZMYM3_14843,ELF4_1326	10	3	1
chr19	49154744	49156744	NFXL1_778,eGFP-ADNP_9125,ZFP36_18959,eGFP-IRF1_1058,BCOR_1401,BCOR_19734,BCOR_25800,RBBP5_1507,ZEB2_9478,KDM1A_3971,KDM1A_5968,PTBP1_1446,ZNF384_16485,DPF2_3097,SMARCA4_4912,IKZF1_25986,HDGF_5958,RBM25_17122,ZMYM3_18911,ZMYM3_26657,eGFP-ADNP_1112,eGFP-ADNP_1113,MEIS2_959	17	1	4
chr19	49156744	49158744	NFIC_37892,CBFA2T3_8976,ZBTB7A_14915,eGFP-ZFX_6244,ZNF592_16574,MGA_5474,ZBTB33_23772,GMEB1_2880,eGFP-RELA_1598,eGFP-ADNP_9125,BCOR_1401,BCOR_19734,KDM1A_5968,DPF2_3097,ZMYM3_18911	14	4	4
chr19	49160844	49162844	BCOR_10692	1	0	1
chr19	49162844	49164844	L3MBTL2_37920,ARNT_10220,eGFP-VEZF1_12566,JUN_1287,TBP_3958,eGFP-TFDP1_6852,eGFP-TFDP1_17945,E4F1_11671,E4F1_15758,MAX_11112,eGFP-CEBPB_39384,ATF7_36213,SP1_5494,GABPB1_7222,SOX6_149,SOX6_1898,RB1_20919,MTA1_1034,MTA1_5240,E2F1_7302,HES1_3144,eGFP-GABPA_10763,BHLHE40_16710,NRF1_10934,BCOR_14275,ZNF143_1146,ZNF143_11489,MBD2_8526,ATF2_13675,ATF2_32842,PRDM10_4850,NFYB_6281,NFYB_6352,ZNF592_7254,RFX5_1966,RFX5_2258,eGFP-NR2C1_8657,eGFP-ZNF639_10472,eGFP-ZNF639_12974,TRIM24_1170,TRIM24_1605,eGFP-CEBPG_3219,ZBTB33_36077,CREB3L1_2941,ATF3_42144,CREM_35869,E2F8_9628,IKZF1_40978,JUND_38680,eGFP-FOXJ2_6104,TBL1XR1_3197,NFYA_293,NFYA_1474,PKNOX1_18867,TEAD4_12112,eGFP-ATF1_14589,eGFP-ATF1_43809,RFX1_13322,FLAG-ATF1_FLAG_2391,RBM25_385,RBM25_32085,ELF4_2499,eGFP-NR2C2_6577,eGFP-NR2C2_13079,NBN_13228,E2F7_2203	52	14	4
chr19	49164844	49166844	ESRRA_10033,ATF4_23970,RFX5_598,ATF3_19568,SOX6_149,MTA1_1034,TRIM24_1605,ZBTB33_36077,eGFP-ATF1_43809,eGFP-NR2C2_6577,eGFP-NR2C2_13079	10	3	0
chr19	49171280	49173280	ATF4_25439	1	1	0
chr19	49173280	49175280	eGFP-NR2C1_3066	1	0	0
chr19	49177883	49179883	UBTF_4037,L3MBTL2_10403,REST_27685,RBFOX2_13768,ESRRA_14299,MAX_21132,ZFP36_10502,RB1_3921,NRF1_991,BCOR_687,BCOR_14678,SMC3_24533,CTCF_50017,eGFP-ZFX_5625,MYC_8788,ZNF384_8307,JUND_17414,EP300_3063,eGFP-NR4A1_228,eGFP-NR4A1_4149,TEAD4_14875,XRCC5_5447,ZMYM3_23274	21	5	5
chr19	49179883	49181883	ARNT_749,ARNT_2927,eGFP-VEZF1_17549,CTBP1_25982,eGFP-CEBPB_25717,DACH1_7980,SOX6_9302,ZEB2_3462,eGFP-KLF1_8197,MGA_9758,MYC_8769,ARID1B_16220,IKZF1_14035,MYNN_4669,HMBOX1_7101	14	2	0
chr19	49181883	49183883	ZMYM3_79,ZMYM3_3672,ARNT_749,eGFP-VEZF1_17549	3	0	0
chr19	49183883	49185883	L3MBTL2_26543,eGFP-VEZF1_5907,eGFP-VEZF1_24121,KLF16_11635,NFIC_2714,NR2F1_20878,NR2F1_20879,ZKSCAN1_8842,REST_15961,RUNX1_2189,CBFA2T3_31184,MAX_23861,ZFP36_2435,ATF7_614,ATF7_10825,DACH1_8172,CBFA2T2_6049,SOX6_13092,HES1_6426,BHLHE40_19286,eGFP-ZNF584_9179,NR2F6_6111,KDM1A_17680,eGFP-ZFX_3706,eGFP-ZFX_8903,MGA_15580,eGFP-ZNF395_12228,ZBTB33_36062,ZBTB33_36063,CREM_17388,USF1_5040,JUND_15854,eGFP-MEF2D_4518,SMARCE1_10044,NR2F2_10579,HMBOX1_21707,TEAD4_22192,eGFP-ATF1_17724	33	12	5
chr19	49185883	49187883	NFIC_45443,SMAD1_3234,ZBTB33_6088,ZBTB33_7587	3	1	0
chr19	49187883	49189883	KLF16_4291,NFIC_33687,NR2F1_9645,REST_29776,CTBP1_18296,CBFA2T3_30294,CBFA2T2_7662,SOX6_21654,ZEB2_14482,ARID1B_5548,MEIS2_10992,ATF3_32959,IKZF1_21979,HMBOX1_20979,NFIC_45443,SMAD1_3234	15	5	2
chr19	49200780	49202780	NFXL1_2839,eGFP-VEZF1_15257,KLF16_2646,NFIC_43990,NCOR1_8636,eGFP-ELF1_7357,ESRRA_6335,ESRRA_22009,CBFA2T3_39609,E4F1_7862,eGFP-ADNP_15177,MAX_10585,ZFP36_19669,GABPB1_14179,CBFA2T2_16388,eGFP-GABPA_14687,BHLHE40_6300,eGFP-ZNF589_2996,BCOR_28693,ZNF143_16388,RNF2_1717,EGR1_19337,PRDM10_14247,KDM1A_15612,HDAC2_16950,eGFP-ZNF395_7187,TAL1_187,TAL1_12549,SMARCA4_1230,SMARCA4_19638,ARID1B_39865,ZBTB33_12755,GATA2_2029,IKZF1_32384,TCF12_48,TCF12_4805,SMARCE1_12243,EP300_9354,PKNOX1_23211,TEAD4_25804,FOXM1_958,POLR2AphosphoS5_10233,RBM25_42932,ELF4_6645,GATAD2A_1476,ZMYM3_30619	42	10	10
chr19	49202780	49204780	CBFA2T3_3506,PRDM10_5496,ZBTB33_22580,ATF3_16386	4	0	1
chr19	49208415	49210415	NFIC_36011	1	1	0
chr19	49210415	49212415	CBFA2T3_26960,MAX_8652,CBFA2T2_2386,eGFP-ZNF512_14629	4	1	2
chr19	49214296	49216296	CTBP1_3779,SIN3A_1542,C11orf30_23810,ZNF316_27928,XRCC5_2405,eGFP-MAFG_1342,eGFP-MAFG_16663	6	0	1
chr19	49216296	49218296	L3MBTL2_41789,SKIL_9709,TAF1_3075,eGFP-VEZF1_32713,HNRNPLL_3574,NR2F1_21256,REST_2008,REST_2009,CTBP1_32175,RBFOX2_16857,RBFOX2_28420,E2F6_14400,TBP_8210,ESRRA_532,ESRRA_2964,CBFA2T3_11544,CC2D1A_549,CC2D1A_5573,E4F1_7406,MAX_37981,ATF7_27028,SP1_11462,GABPB1_6625,eGFP-ETV1_2349,ZBTB7A_887,ZBTB7A_6142,ZBTB7A_6810,RB1_5478,RB1_16233,MTA1_5499,SIN3A_1543,SIN3A_2622,NRF1_28055,RBBP5_9745,MBD2_9923,PRDM10_19486,PRDM10_24327,CTCF_14957,CTCF_16415,NFYB_7931,ZEB2_6199,eGFP-ZFX_4936,POU5F1_690,ZBTB2_1134,ZBTB2_2272,ZBTB2_9024,MYC_3737,DEAF1_1149,eGFP-ZNF639_18099,eGFP-ZNF639_18100,MEIS2_40027,ASH1L_3094,CREB3L1_3426,DDX20_7392,CREM_25789,MTA2_1801,IKZF1_18642,IKZF1_30117,HCFC1_2579,eGFP-ID3_1881,POLR2B_2188,GMEB1_856,GMEB1_8845,NFYA_2198,POLR2A_11220,POLR2G_36758,POLR2G_40024,PKNOX1_29900,POLR2AphosphoS5_6580,eGFP-ATF1_23068,eGFP-ATF1_36279,HDGF_4864,MIER1_3041,RBM25_29877,eGFP-NR2C2_8505,eGFP-NR2C2_31466,THAP1_4090,GATAD2A_6524,CTBP1_3779,SIN3A_1542,XRCC5_2405	61	12	11
chr19	49218296	49220296	eGFP-VEZF1_2169,eGFP-VEZF1_7691,ZBTB33_15125,CC2D1A_549,CC2D1A_5573,ZBTB7A_6142,SIN3A_2622,MTA2_1801,MIER1_3041	7	1	3
chr19	49222622	49224622	eGFP-USF2_10276,eGFP-USF2_11055,eGFP-USF2_11056,FLAG-PBX2_FLAG_1448,L3MBTL2_33491,L3MBTL2_39874,SKIL_13621,eGFP-VEZF1_29583,HNRNPLL_8056,HNRNPLL_14218,MTA3_10548,RBFOX2_46678,eGFP-ELF1_11642,E2F6_5849,TBP_10041,eGFP-TFDP1_17642,eGFP-TFDP1_18492,eGFP-ZNF175_14601,E4F1_18050,E4F1_20452,MAX_35099,ATF7_14852,ATF7_29660,SUZ12_2238,SUZ12_2411,SP1_6991,GABPB1_12497,GABPB1_15425,GABPB1_21257,ZBTB7A_6280,eGFP-ZNF644_10299,eGFP-ZNF644_10661,eGFP-KLF13_3263,eGFP-KLF13_3264,RB1_10430,MXI1_190,MXI1_5291,E2F1_7380,eGFP-GABPA_16475,eGFP-GABPA_17262,BHLHE40_344,BHLHE40_20652,NRF1_26567,AFF1_8055,ZNF143_23537,ZNF143_23789,MBD2_4571,MBD2_10801,MITF_20,MITF_3108,eGFP-HDAC8_400,eGFP-HDAC8_401,AGO1_7234,NFYB_8235,eGFP-ZFX_10056,ZBTB2_453,ZBTB2_9150,MYC_9790,SIX5_1884,SIX5_2082,eGFP-ZBTB11_19157,eGFP-ZBTB11_19983,HDAC2_6073,eGFP-ZNF395_14101,PCBP1_2721,DEAF1_2645,DEAF1_2944,eGFP-NR2C1_9470,eGFP-NR2C1_14491,MEIS2_29457,ASH1L_3178,CREB3L1_12139,DDX20_7302,CREM_20889,CREM_31299,E2F8_2013,eGFP-ZNF83_8598,eGFP-ZNF83_8769,IKZF1_19165,IKZF1_20348,IKZF1_24466,USF1_9950,JUND_14531,eGFP-MEF2D_3497,HCFC1_11878,HCFC1_12703,eGFP-FOXJ2_6912,POLR2B_7315,GMEB1_9148,GMEB1_21072,TBL1XR1_1367,NR2F2_4513,NFYA_2912,eGFP-PBX2_30866,POLR2A_8212,POLR2G_12032,POLR2G_38282,POLR2G_48620,NEUROD1_7222,PKNOX1_40467,TEAD4_22727,FOXM1_6940,POLR2AphosphoS5_6047,eGFP-ATF1_37468,eGFP-ATF1_41831,eGFP-ZNF148_15463,XRCC5_2112,XRCC5_3530,RFX1_15609,eGFP-RELA_1040,RBM25_38517,ELF4_9955,ELF4_14975,eGFP-NR2C2_31421,eGFP-NR2C2_32402	79	16	11
chr19	49224622	49226622	CBFA2T3_14782,ZFP91_5529,ZBTB7A_7765,ZBTB33_44681,POLR2G_16142,PKNOX1_200,PKNOX1_14851,RBM25_3663,eGFP-USF2_10276,eGFP-ZNF175_14601,eGFP-ZNF644_10661,eGFP-KLF13_3264,MXI1_190,eGFP-GABPA_16475,AFF1_8055,eGFP-HDAC8_401,eGFP-ZBTB11_19983,eGFP-ZNF395_14101,eGFP-NR2C1_14491,eGFP-ZNF83_8769,IKZF1_20348,GMEB1_9148,eGFP-ZNF148_15463,RFX1_15609,eGFP-NR2C2_31421	24	3	2
chr19	49226622	49228622	eGFP-TEAD2_310,L3MBTL2_1988,L3MBTL2_13411,eGFP-VEZF1_15967,NFIC_44617,PHF20_8878,eGFP-ELF1_12129,eGFP-ELF1_14691,NCOA1_6132,eGFP-TFDP1_4019,eGFP-CUX1_513,eGFP-ZNF175_8727,eGFP-ZNF175_15817,E4F1_22225,ZNF318_3080,ATF7_26770,SUZ12_2375,GABPB1_26230,GABPB1_27818,eGFP-ETV1_12690,eGFP-ZNF644_10325,eGFP-ZNF644_11105,eGFP-GABPA_28509,eGFP-GABPA_30820,eGFP-ZNF589_688,eGFP-ZNF589_9438,eGFP-BACH1_6492,eGFP-BACH1_8463,ZNF143_23897,eGFP-ZNF584_9333,ATF2_7513,KAT8_370,eGFP-ZFX_8632,ZNF592_16832,C11orf30_31985,SIX5_1925,eGFP-ZNF395_3638,eGFP-ZNF395_18098,DEAF1_3067,eGFP-NR2C1_11325,eGFP-NR2C1_13989,eGFP-ZNF639_12453,eGFP-ZNF639_12454,eGFP-ZNF639_18201,eGFP-ZNF639_19751,ZNF316_18710,ZNF316_39931,ASH1L_2114,MAFK_7478,CREB3L1_3150,CREB3L1_6138,ATF3_21960,NFRKB_4010,CREM_29568,eGFP-ZNF83_7760,IKZF1_41664,HCFC1_12881,eGFP-FOXJ2_4574,NR2F2_6016,POLR2A_10975,TEAD4_13142,eGFP-ATF1_20865,eGFP-ATF1_33953,eGFP-ZNF148_6737,eGFP-ZNF148_13548,eGFP-MAFG_20998,HDGF_4492,eGFP-RELA_2245,FOXK2_3517,ELF4_15144,eGFP-NR2C2_15693,eGFP-NR2C2_27121,eGFP-NR2C2_28407	54	8	4
chr19	49228622	49230622	ETV6_3357,ETV6_3897,eGFP-ELF1_5567,NCOA1_5710,E4F1_11755,E4F1_12043,GABPB1_27751,eGFP-GABPA_25924,ATF2_23816,eGFP-ZFX_4738,ATF3_29702,CREM_32055,eGFP-ATF1_2103,eGFP-ATF1_28026,ELF4_9770,eGFP-TEAD2_310,L3MBTL2_1988,eGFP-VEZF1_15967,NFIC_44617,PHF20_8878,eGFP-ELF1_12129,eGFP-ELF1_14691,NCOA1_6132,eGFP-TFDP1_4019,eGFP-CUX1_513,eGFP-ZNF175_8727,eGFP-ZNF175_15817,E4F1_22225,ZNF318_3080,ATF7_26770,GABPB1_26230,GABPB1_27818,eGFP-ETV1_12690,eGFP-ZNF644_10325,eGFP-ZNF644_11105,eGFP-GABPA_28509,eGFP-GABPA_30820,eGFP-ZNF589_688,eGFP-ZNF589_9438,eGFP-BACH1_6492,eGFP-BACH1_8463,eGFP-ZNF584_9333,ATF2_7513,KAT8_370,eGFP-ZFX_8632,ZNF592_16832,C11orf30_31985,eGFP-ZNF395_3638,eGFP-ZNF395_18098,eGFP-ZNF639_12453,eGFP-ZNF639_12454,eGFP-ZNF639_18201,eGFP-ZNF639_19751,ZNF316_39931,ASH1L_2114,MAFK_7478,CREB3L1_3150,CREB3L1_6138,ATF3_21960,NFRKB_4010,CREM_29568,eGFP-ZNF83_7760,IKZF1_41664,POLR2A_10975,TEAD4_13142,eGFP-ATF1_20865,eGFP-ATF1_33953,eGFP-ZNF148_6737,eGFP-ZNF148_13548,eGFP-MAFG_20998,HDGF_4492,eGFP-RELA_2245,ELF4_15144,eGFP-NR2C2_15693,eGFP-NR2C2_27121,eGFP-NR2C2_28407	46	7	2
chr19	49237435	49239435	ZNF24_20917,BCOR_8416,ZNF143_21357,SIX5_450,ZBTB33_18508,HCFC1_9632,RBM25_7086	7	1	2
chr19	49239435	49241435	L3MBTL2_38550,eGFP-VEZF1_11826,NFIC_28849,ZKSCAN1_3494,EHMT2_5852,RBFOX2_22903,MAX_38884,ATF7_5519,ATF7_7023,DACH1_12088,SP1_8844,GABPB1_26142,eGFP-ZNF644_4998,MXI1_1738,E2F1_2028,E2F1_2029,eGFP-GABPA_14436,eGFP-GABPA_23158,BHLHE40_2941,SIN3A_8591,NRF1_10269,BCOR_3227,ATF4_1649,ATF4_28574,PRDM10_8394,eGFP-ZFX_362,eGFP-ZFX_13272,MNT_3008,MNT_13615,MGA_14492,MGA_19938,LEF1_9620,MYC_14760,eGFP-ZBTB11_24387,HDAC2_8110,eGFP-ZNF395_9028,TRIM24_2255,IKZF1_36204,USF1_8981,eGFP-ID3_6011,eGFP-FOXJ2_3753,POLR2B_4496,TBL1XR1_1524,POLR2A_7631,POLR2G_3699,POLR2G_16282,SAP30_2171,RAD51_2977,MIER1_3362,FOXK2_8898,ELF4_175,ZMYM3_7632	44	15	8
chr19	49241435	49243435	UBTF_248,UBTF_2876,L3MBTL2_38698,L3MBTL2_45244,SKIL_11334,eGFP-VEZF1_23043,eGFP-VEZF1_36642,PML_3589,NCOR1_6572,REST_29824,MTA3_17289,CTBP1_3378,CTBP1_32428,FUS_1387,RBFOX2_6051,RBFOX2_29037,RBFOX2_34793,RBFOX2_44930,eGFP-ELF1_2597,eGFP-ELF1_2598,E2F6_19018,TBP_1654,TBP_5214,eGFP-TFDP1_14564,eGFP-TFDP1_16961,ZNF282_1403,ZNF282_4424,SAFB_3626,ESRRA_7695,CBX5_507,MAX_24197,MAX_43753,MAX_47528,TARDBP_6251,SRSF7_99,RBM22_3326,SP1_4212,ZBTB7A_8176,ZBTB7A_12372,SOX6_15858,FIP1L1_5507,eGFP-KLF13_340,RB1_18051,MXI1_2482,BHLHE40_16295,BHLHE40_19584,eGFP-ZNF589_2382,eGFP-ZNF589_2761,eGFP-ZNF589_8847,ZNF143_6646,SMC3_21080,EGR1_13597,EGR1_20675,eGFP-HDAC8_2615,PRDM10_9841,AGO1_7453,AGO1_8589,CTCF_47667,eGFP-ZFX_17726,eGFP-ZFX_23076,ZNF592_12602,ZNF592_25591,MNT_15207,eGFP-KLF1_195,eGFP-KLF1_6663,MGA_15665,MGA_23161,MYC_19258,MYC_23786,eGFP-ZBTB11_2493,eGFP-ZNF639_12086,eGFP-ZNF639_20828,eGFP-ZNF639_20917,HNRNPL_3924,HNRNPL_6059,ZNF316_21677,MEIS2_11838,CREB3L1_11015,CBX1_6218,CREM_3051,IKZF1_10211,JUND_11980,HCFC1_7436,eGFP-ID3_15558,eGFP-ID3_16302,POLR2B_14085,SMARCE1_5194,EP300_5942,eGFP-NR4A1_11304,POLR2A_17569,TCF7_2616,POLR2G_15161,POLR2G_37517,POLR2G_50304,PKNOX1_21695,eGFP-ATF1_27916,eGFP-POLR2H_2134,eGFP-POLR2H_13557,eGFP-ZNF148_1936,eGFP-ZNF148_1989,HDGF_5243,FOXK2_7710,eGFP-NR2C2_4550,eGFP-NR2C2_8053,CTCFL_7211,GATAD2A_1996,GABPB1_26142,eGFP-GABPA_14436,BCOR_3227,ATF4_1649,ATF4_28574,MNT_3008,LEF1_9620,eGFP-ZNF395_9028,TRIM24_2255,MIER1_3362,ZMYM3_7632	82	17	17
chr19	49243435	49245435	UBTF_6594,L3MBTL2_30144,ARNT_2602,eGFP-VEZF1_25887,HNRNPLL_9272,NFIC_29928,REST_8499,CTBP1_17463,RBFOX2_36611,eGFP-ELF1_7859,TBP_5923,RUNX1_755,ZNF282_820,ZNF282_2130,ESRRA_12912,CBFA2T3_23916,E4F1_9305,MAX_32950,eGFP-CEBPB_1102,eGFP-CEBPB_39673,ATF7_22844,SP1_10634,SP1_10635,GABPB1_568,GABPB1_25082,eGFP-ETV1_7360,ZBTB7A_8486,ZBTB7A_14466,SOX6_3076,SOX6_9842,eGFP-ZBTB40_7013,eGFP-ZBTB40_12515,eGFP-GABPA_21091,NRF1_13778,EGR1_2362,PRDM10_4435,ZEB2_4740,eGFP-ZFX_11426,eGFP-ZFX_13513,ZNF592_5454,MNT_5460,MNT_5548,MNT_5677,MYC_15297,HDAC2_6684,eGFP-ZNF639_10204,DPF2_5559,SMARCA4_11323,eGFP-CEBPG_9300,ARID1B_4111,ARID1B_33222,MEIS2_12658,MEIS2_30553,CBX3_297,CBX3_1620,CBX3_1716,IKZF1_4331,IKZF1_31303,USF1_8935,JUND_2391,JUND_19620,eGFP-MEF2D_3244,HCFC1_1925,POLR2B_983,SMARCE1_15508,GMEB1_4257,HMBOX1_5697,eGFP-NR4A1_2281,POLR2A_10568,POLR2G_27578,POLR2G_42384,PKNOX1_18693,TEAD4_5235,eGFP-ATF1_8026,eGFP-ATF1_23866,PHF21A_3506,HDGF_6712,RFX1_7586,RFX1_7587,FOXK2_7020,FOXK2_7021,eGFP-NR2C2_6068,eGFP-NR2C2_7833,THAP1_1609,GATAD2A_1765,IKZF1_10211	64	17	8
chr19	49245435	49247435	ZBTB33_24962,eGFP-ZFX_11426,ZNF592_5454,CBX3_297	4	0	0
chr19	49247435	49249435	L3MBTL2_14322,eGFP-VEZF1_182,eGFP-VEZF1_5387,eGFP-VEZF1_9251,JUN_4846,RBFOX2_16064,SUZ12_2410,IRF2_3270,GABPB1_6824,eGFP-ZNF644_11218,E2F1_559,eGFP-ZNF589_5842,AFF1_5028,ZNF143_23932,MBD2_8234,ZNF592_26274,POU5F1_450,SIX5_2071,eGFP-ZBTB11_11945,eGFP-ZBTB11_15597,DEAF1_3160,eGFP-NR2C1_11464,eGFP-ZNF639_6333,ZBTB33_27008,CREB3L1_7136,CREM_26651,eGFP-ZNF83_7808,eGFP-ZNF83_8160,IKZF1_31767,JUND_13463,HCFC1_12947,POLR2G_28144,eGFP-ATF1_7926,ELF4_14978	30	5	2
chr19	49249435	49251435	L3MBTL2_3686,L3MBTL2_31634,L3MBTL2_34702,SKIL_4369,eGFP-VEZF1_3960,eGFP-VEZF1_31376,NCOR1_12972,RBFOX2_28873,eGFP-ELF1_4142,E2F6_7588,BRD9_3124,TBP_1075,TBP_7787,TBP_14084,eGFP-ZNF175_1855,eGFP-ZNF175_2461,ESRRA_9018,CBFA2T3_39883,CC2D1A_2687,E4F1_15728,eGFP-ADNP_13999,MAX_28098,MAX_40461,ATF7_30527,ATF7_35055,SUZ12_2385,SP1_5076,IRF2_3769,GABPB1_20410,eGFP-ETV1_6289,CBFA2T2_17023,ZBTB7A_15068,SOX6_19058,eGFP-ZNF644_9828,eGFP-GABPA_8248,eGFP-GABPA_16465,BHLHE40_1459,NRF1_5279,eGFP-CREB3_2276,eGFP-CREB3_3461,AFF1_9303,eGFP-BACH1_7366,ZNF143_23803,MBD2_8459,eGFP-ZNF584_8325,ATF2_32263,EGR1_25302,NFYB_7611,ZNF407_452,ZNF592_24468,ZNF592_26293,POU5F1_694,MGA_25876,SIX5_1986,eGFP-ZBTB11_16030,eGFP-ZBTB11_18618,eGFP-ZNF395_9336,eGFP-ZNF395_20395,DEAF1_3035,eGFP-NR2C1_15417,eGFP-ZNF639_21780,TAL1_11788,DPF2_248,DPF2_6483,SMARCA4_15646,ARID1B_35973,POLR2AphosphoS2_1606,POLR2AphosphoS2_2354,CREB3L1_11610,CREM_13008,CREM_30397,MTA2_2796,eGFP-ZNF83_8889,IKZF1_11943,IKZF1_15114,JUND_725,HCFC1_12687,eGFP-ID3_6227,MYNN_9361,eGFP-FOXJ2_6911,POLR2B_1181,SMARCE1_782,SMARCE1_8280,GMEB1_1417,GMEB1_1798,GMEB1_8925,TBL1XR1_1681,TBL1XR1_5747,NFYA_101,NFYA_1552,eGFP-NR4A1_3788,POLR2G_30200,PKNOX1_1950,PKNOX1_30479,TEAD4_8265,FOXM1_5743,POLR2AphosphoS5_3228,POLR2AphosphoS5_10171,eGFP-ATF1_42538,eGFP-ATF1_43111,eGFP-ZNF148_15425,FLAG-ATF1_FLAG_2307,FOXK2_3167,FOXK2_3168,ELF4_15385,eGFP-NR2C2_11651,NBN_2908,NBN_2909,NBN_8600,RBFOX2_16064,IKZF1_31767	81	17	13
chr19	49251435	49253435	ARNT_11660,ARNT_11728,ZNF592_10748,eGFP-NR2C1_1548,L3MBTL2_3686,L3MBTL2_34702,NCOR1_12972,E2F6_7588,TBP_7787,eGFP-ZNF175_2461,CBFA2T3_39883,eGFP-ADNP_13999,MAX_40461,CBFA2T2_17023,SOX6_19058,BHLHE40_1459,eGFP-CREB3_2276,ZNF592_24468,MGA_25876,TAL1_11788,DPF2_248,DPF2_6483,ARID1B_35973,MYNN_9361,SMARCE1_782,SMARCE1_8280,TBL1XR1_5747,eGFP-NR4A1_3788,TEAD4_8265,POLR2AphosphoS5_10171,FOXK2_3167,FOXK2_3168,NBN_2909	27	5	7
chr19	49253435	49255435	RBFOX2_4038,RBFOX2_24482,RBFOX2_27969,ZBTB33_23314,ZBTB33_23315,ZBTB33_38768,IKZF1_20330,IKZF1_27836,ARNT_11660,ARNT_11728	4	0	0
chr19	49255435	49257435	eGFP-USF2_16158,L3MBTL2_34051,L3MBTL2_39411,ARNT_2360,eGFP-VEZF1_37497,NFIC_13987,NFIC_19999,NR2F1_19043,NR2F1_19044,NCOR1_267,NCOR1_14131,REST_16224,MTA3_2030,CTBP1_6730,CTBP1_9307,RBFOX2_2899,RBFOX2_3486,RBFOX2_27916,RBFOX2_40224,E2F6_4172,BRD9_9326,eGFP-TFDP1_3125,eGFP-TFDP1_7793,CBFA2T3_18463,CBFA2T3_37082,E4F1_22526,eGFP-ADNP_11798,MAX_9280,MAX_26262,ZNF318_5617,ZNF318_5618,ATF7_19035,SMARCC2_3131,DACH1_10007,eGFP-DIDO1_1484,GABPB1_439,GABPB1_5539,GABPB1_9183,eGFP-ETV1_6477,CBFA2T2_28102,ZBTB7A_2506,ZBTB7A_13185,SOX6_1048,SOX6_1805,SOX6_15694,RB1_2444,eGFP-ZBTB40_5693,E2F1_353,E2F1_354,HES1_3247,eGFP-GABPA_8909,BHLHE40_10091,BHLHE40_20994,AFF1_6185,BCOR_18147,RBBP5_1592,MAFF_3438,eGFP-ZNF354B_2829,NUFIP1_1208,MITF_4870,eGFP-HDAC8_1440,PRDM10_14450,ZEB2_1603,ZEB2_2557,KDM1A_1505,KDM1A_3336,eGFP-ZFX_13988,ZNF592_7398,ZNF592_15774,MNT_11063,MGA_26413,ZBTB2_3696,LEF1_8537,LEF1_12244,C11orf30_41205,eGFP-ZBTB11_22885,HDAC2_4578,eGFP-ZNF395_11104,eGFP-NR2C1_13358,ZNF384_1249,TRIM24_13910,HNRNPL_752,HNRNPL_2758,ZNF316_56737,eGFP-ZNF740_2355,eGFP-ZNF740_4142,SMARCA4_14047,ARID1B_7192,ARID1B_8063,ARID1B_34968,MEIS2_21509,ZBTB33_44790,MAFK_4587,DDX20_129,NFRKB_2009,CREM_9164,eGFP-NFE2_10307,IKZF1_21647,IKZF1_38095,USF1_9816,JUND_13631,eGFP-MEF2D_1592,POLR2B_7194,SMARCE1_12757,GMEB1_982,GMEB1_5094,TCF7_4434,POLR2G_37596,PKNOX1_24512,FOXM1_4645,eGFP-ATF1_7829,eGFP-ATF1_15206,TRIM28_2059,eGFP-POLR2H_8700,XRCC5_69,eGFP-MAFG_18078,eGFP-MAFG_36536,RAD51_11344,HDGF_3218,HNRNPK_5077,FOXK2_17260,eGFP-NR2C2_9543,eGFP-NR2C2_20098,eGFP-NR2C2_22261,NBN_3554,SMARCA5_7230,ZBTB33_23315,IKZF1_20330	93	17	17
chr19	49257435	49259435	L3MBTL2_15920,NFIC_4531,NFIC_41638,CTBP1_513,CTBP1_29931,RBFOX2_3745,RBFOX2_4132,RBFOX2_16285,eGFP-CEBPB_864,eGFP-CEBPB_23522,ZFP36_18166,ATF7_23886,DACH1_11572,eGFP-ETV1_4699,NRF1_70,NRF1_5295,ATF4_36027,eGFP-HDAC8_1441,ZEB2_9189,eGFP-ZFX_630,ZNF592_22406,MGA_7896,MGA_21907,LEF1_8538,MYC_27483,HDAC2_10091,ZNF384_16466,eGFP-CEBPG_22435,ARID1B_5700,MEIS2_14283,NFRKB_11365,NFRKB_13098,JUND_21835,EP300_9001,eGFP-NR4A1_3475,eGFP-NR4A1_7315,POLR2A_13887,POLR2G_7839,PKNOX1_10784,eGFP-ZNF148_14627,eGFP-NR2C2_9544,L3MBTL2_34051,L3MBTL2_39411,NR2F1_19044,NCOR1_267,MTA3_2030,CTBP1_6730,RBFOX2_27916,E2F6_4172,eGFP-TFDP1_3125,eGFP-TFDP1_7793,CBFA2T3_18463,E4F1_22526,eGFP-ADNP_11798,MAX_26262,ZNF318_5618,ATF7_19035,SMARCC2_3131,GABPB1_9183,SOX6_1048,SOX6_1805,eGFP-ZBTB40_5693,E2F1_354,eGFP-GABPA_8909,BHLHE40_10091,BCOR_18147,RBBP5_1592,eGFP-HDAC8_1440,PRDM10_14450,ZEB2_1603,ZEB2_2557,KDM1A_1505,eGFP-ZFX_13988,ZNF592_7398,ZBTB2_3696,eGFP-ZBTB11_22885,eGFP-ZNF395_11104,eGFP-ZNF740_2355,ARID1B_7192,ARID1B_8063,NFRKB_2009,IKZF1_38095,POLR2B_7194,GMEB1_982,TCF7_4434,eGFP-ATF1_7829,eGFP-ATF1_15206,TRIM28_2059,eGFP-POLR2H_8700,eGFP-MAFG_18078,HDGF_3218,eGFP-NR2C2_9543,eGFP-NR2C2_20098,eGFP-NR2C2_22261,NBN_3554,SMARCA5_7230	68	13	12
chr19	49259435	49261435	RBFOX2_7435,POLR2G_7839	2	0	0
chr19	49261435	49263435	NCOA1_986,GABPB1_25133,eGFP-GABPA_13187,ZNF143_22458,SIX5_1321,eGFP-ZBTB11_25304,TRIM24_9169,ZBTB33_31114,CREM_18937,IKZF1_98,IKZF1_4093,HCFC1_11635	11	1	1
chr19	49263435	49265435	NFXL1_825,SMAD5_9927,POLR2A_9242	3	0	1
chr19	49266718	49268718	BCOR_4304	1	0	1
chr19	49268718	49270718	L3MBTL2_15152,NFIC_36088,NCOR1_9987,REST_4390,CBFA2T3_37182,CBFA2T2_10701,SOX6_11845,ZNF592_11355,TAL1_11589,DPF2_8118,SMARCA4_16702,ARID1B_39752,ZBTB33_4678,ZBTB33_4679,MTA2_7947,IKZF1_33398,TCF12_3466,eGFP-ZNF148_4629	17	1	4
chr19	49270718	49272718	eGFP-CEBPB_11842,eGFP-CEBPB_43146,KDM1A_17267,eGFP-CEBPG_23691,IKZF1_16040	4	0	1
chr19	49272718	49274718	ZBTB33_18723,eGFP-CEBPB_11842,eGFP-CEBPB_43146,KDM1A_17267	3	0	1
chr19	49282801	49284801	eGFP-USF2_16384,L3MBTL2_35619,L3MBTL2_44226,ARNT_1855,ARNT_7430,SKIL_10846,SKIL_14335,eGFP-VEZF1_23746,JUN_2629,NFIC_717,NFIC_4317,NR2F1_218,NR2F1_30164,EHMT2_6604,NCOR1_4826,NCOR1_17453,REST_27426,MTA3_10374,MTA3_14558,CTBP1_14502,CTBP1_31916,PHF20_3539,RBFOX2_21598,RBFOX2_24202,RBFOX2_32232,E2F6_7279,MLLT1_1924,NCOA1_2313,TBP_11199,eGFP-TFDP1_7364,NFATC3_1111,ESRRA_13332,JUNB_1491,CC2D1A_5100,E4F1_5449,E4F1_11898,CBX5_3181,MAX_43386,ZNF318_7318,MCM7_1066,ATF7_31021,SMARCC2_6780,DACH1_735,DACH1_15093,eGFP-DIDO1_3746,eGFP-DIDO1_3747,eGFP-ETV1_11693,CBFA2T2_25814,ZBTB7A_9660,eGFP-IRF1_802,eGFP-GTF2E2_33,MTA1_2768,MTA1_8892,HES1_4414,eGFP-GABPA_9394,BHLHE40_21103,NRF1_1555,NRF1_2069,AFF1_9738,BCOR_9848,eGFP-BACH1_8133,NR2F6_1186,NR2F6_9224,eGFP-TAF7_1717,RNF2_1366,MITF_3810,ATF2_12424,EGR1_4479,EGR1_10792,GATAD2B_3969,PRDM10_6473,ZEB2_15803,eGFP-ZFX_4889,eGFP-ZFX_4890,eGFP-ZFX_7238,ZNF592_24395,ZNF592_26895,MNT_13208,eGFP-KLF1_6907,MGA_15153,MGA_31260,ZBTB2_6594,LEF1_12737,LEF1_13435,C11orf30_42698,eGFP-ZNF512_14978,eGFP-ZBTB11_15775,eGFP-ZBTB11_16255,eGFP-ZBTB11_18757,HDAC2_3546,HDAC2_18917,eGFP-ZNF395_9059,eGFP-ZNF395_14686,eGFP-NR2C1_19535,TRIM24_9456,ZNF316_57562,DPF2_5710,DPF2_10199,SMARCA4_15203,SMARCA4_22420,ARID1B_27440,ARID1B_38551,MEIS2_40982,MAFK_2757,CREB3L1_2880,ATF3_41461,NFRKB_9380,CREM_13272,eGFP-NFE2_26946,IKZF1_35564,USF1_12703,JUND_39301,eGFP-ID3_15526,eGFP-FOXJ2_6010,POLR2B_368,SMARCE1_19464,GMEB1_12644,EP300_582,EP300_3441,HMBOX1_14812,eGFP-NR4A1_1218,eGFP-NR4A1_6423,eGFP-PBX2_31635,POLR2A_13701,POLR2G_6654,POLR2G_25558,PKNOX1_39925,TEAD4_4216,eGFP-ATF1_832,eGFP-ATF1_26859,eGFP-ATF1_35507,PHF21A_2372,eGFP-POLR2H_16548,eGFP-ZNF148_18417,eGFP-MAFG_9826,eGFP-MAFG_35082,RAD51_11163,FOXK2_19165,FOSL1_5304,eGFP-NR2C2_28476,NBN_11857,GATAD2A_7208,DNMT1_262	108	24	16
chr19	49284801	49286801	ZNF24_11559,CTBP1_3160,CBFA2T3_32220,MAX_38537,CBFA2T2_15399,BCOR_639,BCOR_9979,ATF2_28204,ZEB2_14371,RFX5_2194,MGA_6633,C11orf30_18964,ZNF384_13719,TAL1_5857,SMARCA4_4641,ARID1B_25533,MEIS2_2563,ZBTB33_28950,ZBTB33_46138,ATF3_16419,CREM_27679,MTA2_786,eGFP-NFE2_7873,USF1_1030,ZC3H11A_2135,PKNOX1_19993,eGFP-ATF1_31509,eGFP-MAFG_9252,RBFOX2_21598,eGFP-ZFX_4890,eGFP-ZBTB11_15775,eGFP-ZBTB11_18757,POLR2G_6654,eGFP-ATF1_832	30	6	5
chr19	49286801	49288801	SIN3B_1332,L3MBTL2_18152,SKIL_6768,eGFP-VEZF1_25571,ARID2_6938,KLF16_4421,NR2F1_17146,NCOR1_1125,NCOR1_2447,REST_32800,CTBP1_4822,CTBP1_17298,BRD9_2133,ESRRA_9839,CC2D1A_16657,E4F1_4111,MAX_14154,eGFP-CEBPB_9871,ATF7_9280,ATF7_15818,SOX6_7791,RB1_7081,BHLHE40_16863,SMC3_21425,ATF4_32968,NR2F6_4590,EGR1_6257,CTCF_53055,ZNF592_22090,MYC_12561,ZNF384_8502,ZNF316_42364,ARID1B_6812,JUND_14627,GMEB1_8444,HMBOX1_17059,TCF7_745,eGFP-ATF1_1909,eGFP-ATF1_20202,NBN_9060,C11orf30_18964,eGFP-NFE2_7873,eGFP-MAFG_9252	39	13	4
chr19	49290629	49292629	L3MBTL2_32047,ARID2_5834,NR2F1_3451,REST_29514,E2F6_2628,CC2D1A_14688,MAX_31292,RB1_1602,BCOR_2264,ZNF143_14391,SMC3_24403,CTCF_50080,MYC_14936,ZNF384_3626,ZBTB33_40980,ASH1L_1131,ASH1L_1132,CREM_18172,IKZF1_5035,TBL1XR1_2984,NR2F2_4078,eGFP-ATF1_12786	21	5	4
chr19	49292629	49294629	ZBTB33_38714	1	0	0
chr19	49297333	49299333	eGFP-USF2_11190,SIN3B_1173,ZNF24_3229,ZNF24_3230,L3MBTL2_41096,SKIL_4338,SKIL_17123,eGFP-VEZF1_32544,ARID2_6927,KLF16_5411,HNRNPLL_7186,PML_6444,NFIC_1318,NFIC_6253,NR2F1_11579,NR3C1_520,YY1_1523,eGFP-ZKSCAN8_268,REST_32051,MTA3_18675,CTBP1_25880,RBFOX2_29951,eGFP-ELF1_18729,NCOA1_807,ZNF282_6335,eGFP-CUX1_5641,eGFP-ZNF175_17495,ESRRA_14913,CC2D1A_16606,E4F1_24343,MAX_23793,eGFP-CEBPB_50082,TARDBP_7447,ATF7_31105,SUZ12_2444,SP1_3778,GABPB1_25647,ZBTB7A_19641,SOX6_2989,SOX6_11258,eGFP-ZNF644_12201,eGFP-KLF13_4645,RB1_12437,MTA1_8908,eGFP-GABPA_25481,BHLHE40_4309,eGFP-ZNF589_19839,NRF1_14453,eGFP-CREB3_6925,eGFP-CREB3_8921,AFF1_12338,BCOR_13462,eGFP-BACH1_10527,ZNF143_23762,SMC3_24464,MBD2_10497,eGFP-ZNF584_11705,eGFP-ZNF584_13707,eGFP-TAF7_2305,RNF2_3937,eGFP-HDAC8_2159,AGO1_8595,CTCF_49209,ZEB2_13303,eGFP-ZFX_21074,ZNF592_29056,POU5F1_826,MNT_7717,eGFP-KLF1_4806,ZBTB2_8742,MYC_14324,THRAP3_328,SIX5_2096,eGFP-ZBTB11_23946,HDAC2_7609,eGFP-ZNF395_21184,DEAF1_3196,eGFP-NR2C1_20851,eGFP-ZNF639_23048,DPF2_4620,SMARCA4_7390,eGFP-CEBPG_35076,ARID1B_15380,CBX3_11420,CBX3_15829,RBM39_1708,POLR2AphosphoS2_6806,CREB3L1_261,CREB3L1_13291,ATF3_3600,ATF3_36753,CREM_33918,eGFP-ZNF83_9521,IKZF1_39079,TCF12_1442,JUND_400,JUND_32575,eGFP-MEF2D_8282,HCFC1_12988,eGFP-ID3_17336,MYNN_6941,eGFP-FOXJ2_12375,POLR2B_7310,POLR2B_8458,GMEB1_23329,EP300_3930,NR2F2_3751,eGFP-NR4A1_12847,POLR2G_19409,POLR2G_37362,TEAD4_934,TEAD4_11546,SAP30_2258,POLR2AphosphoS5_8686,eGFP-ATF1_32830,eGFP-ATF1_40822,eGFP-ZNF148_19680,XRCC5_625,XRCC5_4621,FOSL1_3104,ARID3A_785,ELF4_17265,eGFP-NR2C2_28501,eGFP-NR2C2_32781,NBN_11130,CTCFL_9897	110	21	17
chr19	49299333	49301333	RBFOX2_16806,RBFOX2_22316,AGO1_5874,POLR2G_29162,POLR2G_35644,eGFP-ZNF584_11705	4	0	0
chr19	49308428	49310428	L3MBTL2_7098,ZFP36_1192,SUZ12_2393,ZBTB7A_11208,NRF1_4376,ZNF143_23900,MAFF_378,MAFF_16045,MBD2_6707,EGR1_4581,ZNF592_21596,ZBTB2_4293,C11orf30_47359,SIX5_2049,eGFP-ZBTB11_12602,DEAF1_3013,eGFP-NR2C1_5481,ZNF316_61839,ZBTB33_39129,ZBTB33_45021,CREB3L1_1520,CREB3L1_10278,CREM_19852,eGFP-ZNF83_4410,eGFP-NFE2_3232,JUND_6922,HCFC1_12755,PKNOX1_20188,ELF4_11938	26	8	3
chr19	49310428	49312428	NR2F1_30070,RBFOX2_15907,MAX_20608,ZFP36_5614,SMC3_3999,NR2F6_12917,EGR1_301,EGR1_19033,CTCF_16537,RFX5_1775,eGFP-ZNF512_1355,eGFP-ZNF512_15278,eGFP-NR2C1_21147,ZBTB33_26607,MAFK_18727,MYNN_10711,NR2F2_10451,eGFP-MAFG_34309,HDGF_588,HDGF_1365,RFX1_14293,eGFP-NR2C2_25856,ZBTB7A_11208,NRF1_4376,MAFF_16045,ZBTB2_4293,C11orf30_47359,eGFP-ZBTB11_12602,ZNF316_61839,CREB3L1_1520,eGFP-NFE2_3232	28	11	2
chr19	49312428	49314428	UBTF_7397,L3MBTL2_17313,L3MBTL2_37085,SKIL_9228,TAF1_17902,eGFP-VEZF1_370,eGFP-VEZF1_20523,HNRNPLL_9941,PML_8518,NCOR1_1254,YY1_3930,PHF8_6197,MTA3_8247,MTA3_17058,CTBP1_29801,PHF20_10846,RBFOX2_51072,eGFP-ELF1_8659,E2F6_13289,NCOA1_7909,NCOA1_7910,TBP_16008,eGFP-TFDP1_8002,eGFP-TFDP1_10295,ESRRA_1386,ESRRA_11047,CBFA2T3_512,CBFA2T3_9166,E4F1_8870,NONO_2555,MAX_46675,TARDBP_7000,ZFP91_8044,ATF7_26316,DACH1_2994,SP1_8148,eGFP-DIDO1_1782,IRF2_2149,GABPB1_27795,eGFP-ETV1_9249,CBFA2T2_3691,U2AF1_2622,ZBTB7A_21121,SOX6_16816,ZBED1_3291,eGFP-KLF13_7658,eGFP-GTF2E2_2204,RB1_18702,SMAD5_395,SMAD5_10203,eGFP-GABPA_23438,eGFP-GABPA_30246,BHLHE40_12326,SIN3A_6215,NRF1_26416,RBBP5_12347,ATF4_28892,eGFP-TAF7_8759,NUFIP1_1003,MITF_959,EGR1_12001,PRDM10_11886,AGO1_5287,CTCF_1535,ZEB2_13530,RLF_6505,MNT_12652,eGFP-KLF1_6102,ZBTB2_3304,MYC_26266,C11orf30_41044,eGFP-ZBTB11_24161,eGFP-ZBTB11_25685,HDAC2_8038,eGFP-ZNF395_7153,eGFP-NR2C1_5130,ZNF384_351,ZNF384_9594,eGFP-ZNF639_25406,TRIM24_21021,HNRNPL_5779,ARID1B_2643,ARID1B_3877,MEIS2_33330,NFRKB_8951,NFRKB_8952,CREM_30966,E2F8_5682,JUND_26875,HCFC1_9900,ZC3H11A_1310,POLR2B_11605,GMEB1_21888,EP300_3246,eGFP-NR4A1_7672,POLR2A_14419,POLR2A_17709,TCF7_2549,POLR2G_54104,POLR2AphosphoS5_11951,eGFP-ATF1_32890,PHF21A_3,PHF21A_2723,ZHX1_1406,eGFP-ZNF148_11889,RAD51_1565,HNRNPK_6268,ELF4_6293,ELF4_6294,RBM14_1772,CTCFL_269,GATAD2A_9841	97	19	21
chr19	49314428	49316428	eGFP-USF2_4216,FLAG-PBX2_FLAG_327,L3MBTL2_24579,eGFP-VEZF1_39132,NR2F1_5569,ZKSCAN1_3093,NCOR1_1326,PHF8_5312,CTBP1_6620,RBFOX2_3082,RBFOX2_39659,E2F6_14391,TBP_7703,ESRRA_2229,ESRRA_4171,eGFP-ADNP_8803,MAX_36630,eGFP-CEBPB_18691,ATF7_16356,DACH1_13010,SP1_8909,GABPB1_5811,ZBTB7A_19218,FIP1L1_3338,MXI1_245,NRF1_13018,NRF1_21458,BCOR_21722,EGR1_537,EGR1_7736,EGR1_19149,PRDM10_19966,NFYB_6436,MNT_11362,eGFP-KLF1_6032,PCBP1_4504,ZNF384_11762,eGFP-ZNF740_6610,SMARCA4_3071,MEIS2_22895,ZBTB33_1888,ZBTB33_24808,DDX20_3093,CREM_12217,IKZF1_1432,IKZF1_6693,POLR2B_4388,POLR2B_4389,GMEB1_9174,NFYA_904,POLR2A_14250,POLR2G_14097,POLR2G_47093,PKNOX1_36907,eGFP-ATF1_24559,HDGF_1442,RBM25_45929,UBTF_7397,L3MBTL2_17313,SKIL_9228,TAF1_17902,eGFP-VEZF1_370,eGFP-VEZF1_20523,PML_8518,NCOR1_1254,PHF8_6197,MTA3_8247,MTA3_17058,RBFOX2_51072,eGFP-ELF1_8659,E2F6_13289,NCOA1_7910,TBP_16008,eGFP-TFDP1_8002,eGFP-TFDP1_10295,ESRRA_1386,ESRRA_11047,CBFA2T3_512,CBFA2T3_9166,E4F1_8870,NONO_2555,MAX_46675,TARDBP_7000,ZFP91_8044,ATF7_26316,DACH1_2994,SP1_8148,eGFP-DIDO1_1782,IRF2_2149,GABPB1_27795,CBFA2T2_3691,U2AF1_2622,SOX6_16816,eGFP-KLF13_7658,eGFP-GTF2E2_2204,RB1_18702,SMAD5_395,eGFP-GABPA_23438,eGFP-GABPA_30246,BHLHE40_12326,NRF1_26416,ATF4_28892,NUFIP1_1003,PRDM10_11886,AGO1_5287,ZEB2_13530,RLF_6505,MNT_12652,eGFP-KLF1_6102,eGFP-ZBTB11_24161,eGFP-ZBTB11_25685,HDAC2_8038,eGFP-ZNF395_7153,eGFP-NR2C1_5130,eGFP-ZNF639_25406,HNRNPL_5779,ARID1B_2643,ARID1B_3877,MEIS2_33330,NFRKB_8951,NFRKB_8952,EP300_3246,eGFP-NR4A1_7672,POLR2A_14419,POLR2G_54104,POLR2AphosphoS5_11951,eGFP-ATF1_32890,PHF21A_3,eGFP-ZNF148_11889,RAD51_1565,HNRNPK_6268,ELF4_6293,ELF4_6294	93	17	19
chr19	49316428	49318428	CTCF_27571,POLR2G_14097	2	1	0
chr19	49318428	49320428	ESRRA_934,ESRRA_6150,eGFP-ADNP_15640,eGFP-HINFP_874,eGFP-CREB3_2304,BCOR_15945,RBBP5_7739,CTCF_1471,LEF1_4356,eGFP-ZNF512_12306,eGFP-ZNF512_17138,eGFP-NR2C1_1133,eGFP-NR2C1_8447,ZNF384_15872,ZBTB33_16214,ZBTB33_16215,IKZF1_645,IKZF1_2854,JUND_2277,eGFP-NR4A1_7458,eGFP-PBX2_16364,RBM25_22252,ZMYM3_25278,SMARCA5_388,SMARCA5_5198	19	3	2
chr19	49320428	49322428	eGFP-USF2_6768,ZNF24_17308,ZNF24_20055,USF1_2416,PKNOX1_30091,RAD51_5386,eGFP-ZNF512_12306	6	2	1
chr19	49322428	49324428	ZNF24_15685,ZNF24_15686,NCOR1_3393,eGFP-CEBPB_32872,ZFP36_15220,BCOR_13210,KDM1A_19730,C11orf30_7043,eGFP-CEBPG_7639,IKZF1_20769,RBM25_10779,ZMYM3_19284	11	0	3
chr19	49324428	49326428	EHMT2_8257,CTBP1_466,CTBP1_12423,MLLT1_1715,CBFA2T3_9681,DACH1_7450,eGFP-TSC22D4_1660,KDM1A_20374,ZBTB2_4851,GMEB1_6493,CDC5L_3093,eGFP-ATF1_9849,eGFP-ATF1_11366	11	1	3
chr19	49328090	49330090	eGFP-ADNP_9927,eGFP-CEBPB_18155,eGFP-CEBPB_51687,BCOR_27749,CTCF_9671,KDM1A_10995,eGFP-CEBPG_36612,ZBTB33_40075,RBM25_41981,ZMYM3_26211	9	1	2
chr19	49330090	49332090	CTCF_9671,ZBTB33_1041	2	1	0
chr19	49332090	49334090	eGFP-VEZF1_8643,NCOR1_15110,CBFA2T3_40431,DACH1_3088,CBFA2T2_20821,TAL1_9414,ARID1B_30608,HMBOX1_14666,TCF7_1769,TEAD4_6026	10	2	2
chr19	49336744	49338744	MAX_10871,USF1_4787,GMEB1_6762,ARHGAP35_742	4	3	0
chr19	49338744	49340744	eGFP-USF2_13762,L3MBTL2_28450,ARNT_6426,eGFP-VEZF1_3148,eGFP-VEZF1_17550,ARID2_5833,KLF16_3319,HNRNPLL_4513,NR2F1_27280,ZKSCAN1_2105,YY1_230,REST_32434,MTA3_7787,CTBP1_29418,eGFP-ZNF175_6571,ESRRA_14731,JUNB_1174,CC2D1A_15373,CBX5_1631,MAX_41078,ZFP36_9711,ATF7_2092,ATF7_19718,eGFP-DIDO1_1258,eGFP-ETV1_11097,CBFA2T2_8717,ZBTB7A_17166,SOX6_10969,RB1_15086,BHLHE40_21699,eGFP-ZNF589_9639,eGFP-CREB3_2222,AFF1_10248,ZNF143_19418,SMC3_24772,NR2F6_11577,MITF_6703,EGR1_13364,CTCF_51919,ZEB2_11116,ZNF592_18316,MYC_21448,eGFP-NR2C1_18559,ZNF384_5736,ARID1B_615,ARID1B_10461,MEIS2_28476,ZBTB33_39562,CREM_17682,E2F8_2426,eGFP-ZNF83_1982,IKZF1_25756,USF1_13014,JUND_31640,HCFC1_6226,EP300_6520,HMBOX1_16906,eGFP-PBX2_13407,PKNOX1_31273,eGFP-ATF1_15267,RAD51_9150,eGFP-NR2C2_28262,eGFP-NR2C2_31710,ARHGAP35_863,ARHGAP35_742	60	19	8
chr19	49340744	49342744	MAX_32693,BHLHE40_12277,ZNF143_19090,MNT_12956,ZBTB33_34962,CREM_21229,HCFC1_8458	7	4	1
chr19	49344519	49346519	NCOR1_3854,REST_19839,TBP_2818,CBFA2T3_1032,CBFA2T3_20812,CC2D1A_8625,eGFP-CEBPB_10545,ZBTB7A_16861,ZNF143_15726,SMC3_18278,CTCF_42461,MEIS2_14792,PKNOX1_13614,XRCC5_650,RBM25_1080,RBM25_12060	14	5	3
chr19	49346519	49348519	eGFP-TEAD2_3296,CC2D1A_14217,ZFP36_10270,BCOR_30578,NFYB_5445,KDM1A_17668,HDAC2_11020,ZNF384_14293,ZBTB5_2029,ZBTB33_44361,USF1_6021,NFYA_1337,TEAD4_20706,RBM25_18566,RBM25_38618,ZMYM3_30198,SMARCA5_3727	16	2	5
chr19	49348519	49350519	ZFP36_12414,BCOR_28098,ZNF143_6805,RBM25_40980,ZMYM3_26660,ZFP36_10270,BCOR_30578,KDM1A_17668,HDAC2_11020,RBM25_38618,ZMYM3_30198,SMARCA5_3727	8	1	5
chr19	49354653	49356653	ZNF24_18414,ZNF24_22475,ZFP91_9361,ZNF143_21705,SIX5_168,ZNF316_16352,ZBTB33_32791,HCFC1_9293	7	1	1
chr19	49356653	49358653	NR2F1_27548,NR2F1_27549,NCOR1_9255,CBFA2T3_11278,NR2F6_13507,eGFP-NR2C1_19706,SMARCA4_8015,ARID1B_16494,IKZF1_27034,NR2F2_5029,eGFP-NR2C2_23976,ZNF24_18414,ZNF24_22475	11	2	1
chr19	49358653	49360653	eGFP-ZNF512_245,eGFP-ZNF512_9475	1	0	0
chr19	49360653	49362653	TAF1_11888,eGFP-VEZF1_5519,RBFOX2_37967,TBP_11444,E4F1_684,SREBF1_1003,DACH1_7085,SUZ12_2350,SP1_4558,GABPB1_13377,GABPB1_22680,eGFP-ETV1_3626,ZBTB7A_1346,ZBTB7A_3265,ZBTB7A_5828,SOX6_1857,eGFP-ZNF644_9250,eGFP-GTF2E2_2935,eGFP-GABPA_16685,BHLHE40_701,ZNF143_23930,RBBP5_147,RBBP5_966,RBBP5_2098,MBD2_5957,SIX5_1995,eGFP-ZBTB11_7699,eGFP-ZBTB11_8699,eGFP-ZNF395_12143,DEAF1_3016,ZBTB33_36757,CREB3L1_7902,CREM_24853,HCFC1_5311,HCFC1_12810,eGFP-FOXJ2_2061,POLR2B_5592,NR2F2_1896,POLR2A_19763,POLR2G_46633,POLR2AphosphoS5_8245,ELF4_13652,eGFP-NR2C2_19509	36	6	8
chr19	49362653	49364653	ZNF24_9697,NFXL1_122,NFXL1_2289,L3MBTL2_845,L3MBTL2_5954,TAF1_11515,ARID2_3863,HNRNPLL_4617,NR2F1_18225,RBFOX2_5913,RBFOX2_44384,MLLT1_207,MLLT1_6551,TBP_465,TBP_11186,ATF7_28727,SMARCC2_1026,SMARCC2_2402,YBX3_83,YBX3_215,SP1_11838,SP1_11839,ZBTB7A_2872,ZBTB7A_4416,RB1_10726,BCLAF1_326,SMAD5_11375,BHLHE40_714,SIN3A_5347,NRF1_10702,NRF1_18710,BCOR_16868,MBD2_714,MBD2_7514,PHB2_2234,EGR1_998,EGR1_22191,PRDM10_13793,NFYB_3336,ZEB2_749,ZEB2_1934,eGFP-ZFX_10713,eGFP-ZFX_17366,MNT_6105,ZBTB2_624,ZBTB2_1281,ZBTB2_6215,MYC_10944,C11orf30_32134,eGFP-ZNF512_17337,eGFP-ZNF512_20573,TRIM24_1070,TRIM24_3613,ZBTB5_1335,ZNF316_703,ZNF316_3146,ARID1B_3798,MEIS2_7789,ASH1L_1447,CREB3L1_817,CREB3L1_1360,ATF3_39514,DDX20_5117,NFRKB_2209,CREM_27441,IKZF1_9019,IKZF1_33622,JUND_32910,POLR2B_4397,POLR2B_7041,SMARCE1_9371,GMEB1_14622,NR2F2_1231,NR2F2_2906,NFYA_116,NFYA_2390,HMBOX1_22547,POLR2A_17160,POLR2G_49959,PKNOX1_12531,PKNOX1_33593,eGFP-ATF1_31245,eGFP-ATF1_37248,RFX1_2676,MIER1_4351,FOXK2_905,eGFP-NR2C2_24386,GATAD2A_1766,SMARCA5_4270,ARHGAP35_1023,TAF1_11888,RBFOX2_37967,TBP_11444,SP1_4558,GABPB1_13377,GABPB1_22680,eGFP-ETV1_3626,ZBTB7A_1346,ZBTB7A_5828,SOX6_1857,eGFP-GTF2E2_2935,eGFP-GABPA_16685,BHLHE40_701,RBBP5_2098,eGFP-ZBTB11_7699,eGFP-ZBTB11_8699,POLR2B_5592,POLR2A_19763,POLR2G_46633,POLR2AphosphoS5_8245	72	15	15
chr19	49364653	49366653	ZBTB33_12499,ZBTB33_20308	1	0	0
chr19	49369113	49371113	eGFP-VEZF1_1359,NFIC_3522,NR2F1_17349,NR2F1_19397,NCOR1_18081,CTBP1_6035,STAT5A_5633,CBFA2T3_39174,MAX_29559,CBFA2T2_19364,BHLHE40_4495,KDM1A_16494,KDM1A_19817,LEF1_2097,HDAC2_10090,ARID1B_34462,IKZF1_24347,TBL1XR1_1656,HMBOX1_5396,PKNOX1_28383,RFX1_12979	19	7	5
chr19	49371113	49373113	ZNF24_5582,NFXL1_2312,ARNT_5817,eGFP-VEZF1_21836,NFIC_7764,NCOA4_955,NR2F1_22350,NR2F1_22351,ZKSCAN1_10953,EHMT2_1822,NCOR1_8422,eGFP-ZKSCAN8_4577,BRD9_10647,MLLT1_607,MLLT1_7527,NCOA1_1362,NFATC3_2108,CC2D1A_9498,ZNF318_3863,ZNF318_3864,MCM7_903,eGFP-DIDO1_2576,ZNF280A_1762,eGFP-ZNF644_4274,E2F1_427,AFF1_9965,BCOR_19145,ATF4_1247,ATF4_11458,eGFP-TSC22D4_1456,PHB2_3245,EGR1_25552,CTCF_7966,ZEB2_9714,ZBTB2_7592,eGFP-ZNF512_6811,eGFP-ZNF512_18977,HDAC2_18093,TAL1_5588,DPF2_11152,SMARCA4_21054,ARID1B_28747,DDX20_69,NFRKB_12095,MTA2_4986,IKZF1_40506,SNIP1_836,SMARCE1_2061,SMARCE1_18925,GMEB1_8541,GMEB1_15650,NR2F2_3827,PKNOX1_744,PKNOX1_15978,TEAD4_61,MIER1_3490,ELF4_5542,eGFP-NR2C2_5722,NBN_5311,NBN_5312,GATAD2A_5960	52	12	10
chr19	49373113	49375113	BCOR_22673,MGA_21801,RBM25_7793,ZMYM3_17607	4	1	1
chr19	49375113	49377113	eGFP-USF2_14499,FLAG-PBX2_FLAG_3004,UBTF_2263,UBTF_4011,ZNF24_12668,ZNF24_12669,HDAC6_516,L3MBTL2_21933,ARNT_10967,SKIL_12519,SKIL_13136,TAF1_13245,TAF1_13722,TAF1_17505,eGFP-VEZF1_3883,eGFP-VEZF1_6959,eGFP-VEZF1_34607,JUN_2803,JUN_7903,KLF16_15771,HNRNPLL_11217,PML_16973,PML_17265,NFIC_31315,NFIC_45291,NR2F1_31418,ZKSCAN1_7339,ZKSCAN1_8505,NR3C1_1037,ETV6_2645,NCOR1_15701,NCOR1_24021,YY1_2029,PHF8_11505,eGFP-ZKSCAN8_622,eGFP-ZKSCAN8_5115,eGFP-ZKSCAN8_5116,MTA3_4548,MTA3_18370,MTA3_20134,CTBP1_19386,CTBP1_31597,STAT5A_9415,PHF20_6230,PHF20_6517,RBFOX2_8687,RBFOX2_19058,RBFOX2_29675,RBFOX2_36293,RBFOX2_45561,RBFOX2_48942,RBFOX2_53881,eGFP-ELF1_3003,eGFP-ELF1_10032,eGFP-ELF1_10033,BRD9_4991,BRD9_10621,MLLT1_3190,MLLT1_5892,MLLT1_7898,NCOA1_7987,TBP_13847,TBP_19550,RUNX1_2855,GATA1_7076,GATA1_10810,eGFP-TFDP1_200,eGFP-TFDP1_14435,NFATC3_3852,ZNF282_2043,ZNF282_7362,eGFP-CUX1_6001,eGFP-ZNF175_2828,eGFP-ZNF175_14305,eGFP-ZNF175_17179,ESRRA_1346,ESRRA_14822,ESRRA_20380,CBFA2T3_35632,CBFA2T3_48569,JUNB_303,JUNB_1404,CC2D1A_18264,E4F1_3406,E4F1_16344,CBX5_5013,NONO_4237,MAX_3998,MAX_39049,MAX_46018,ZNF318_5360,eGFP-CEBPB_18927,eGFP-CEBPB_51210,MCM7_213,ZFP36_2252,ZFP91_266,ZFP91_2609,ZFP91_6169,ATF7_2040,ATF7_28438,ATF7_34221,SMARCC2_10034,RBM22_927,RBM22_9324,SREBF1_1144,DACH1_5740,SP1_4605,SP1_6196,SP1_10109,GABPB1_13645,GABPB1_19007,eGFP-ETV1_13049,eGFP-ETV1_15313,GTF2F1_4370,CBFA2T2_9322,CBFA2T2_14073,CBFA2T2_29696,ZBTB7A_10174,ZBTB7A_18780,ZBTB7A_20249,SOX6_24744,SOX6_26672,FIP1L1_6546,ZBED1_169,ZBED1_4654,ZBED1_4800,eGFP-ZNF644_11174,SMAD1_2062,SMAD1_7056,SMAD1_7155,eGFP-ETS2_387,eGFP-GTF2E2_11537,RB1_12734,RB1_16901,MTA1_3944,SMAD5_7335,SMAD5_16446,eGFP-ZBTB40_6624,eGFP-ZBTB40_11628,MXI1_6986,HES1_8071,eGFP-GABPA_3150,eGFP-GABPA_12010,BHLHE40_18740,BHLHE40_19548,BHLHE40_24892,eGFP-ZNF589_19593,NRF1_16111,eGFP-CREB3_4695,AFF1_2383,AFF1_10997,AFF1_12857,BCOR_388,BCOR_12588,BCOR_29984,eGFP-BACH1_2416,ZNF143_592,ZNF143_2193,SMC3_997,RBBP5_3778,RBBP5_7009,MAFF_564,MAFF_18220,ATF4_983,ATF4_11214,ATF4_25121,MBD2_9272,MBD2_10711,eGFP-ZNF584_10005,PHB2_4384,NR2F6_15887,eGFP-TAF7_7686,RNF2_6876,RNF2_8853,NUFIP1_1153,MITF_1307,MITF_3534,MITF_5231,ATF2_3230,ATF2_31365,EGR1_20160,PRDM10_17955,NCOA2_1977,CTCF_19170,ZEB2_13539,KDM1A_27613,RLF_3799,RLF_6636,ZNF407_2556,ZNF592_16683,MNT_1497,MNT_13692,MNT_17993,RFX5_1110,PTBP1_450,PTBP1_2968,ZBTB2_1390,ZBTB2_5230,ZBTB2_6371,LEF1_12157,MYC_23323,MYC_27912,C11orf30_45974,THRAP3_1682,eGFP-ZBTB11_638,eGFP-ZBTB11_19592,eGFP-ZBTB11_19711,eGFP-NFE2L1_1222,HDAC2_2975,HDAC2_20282,eGFP-ZNF395_1215,eGFP-ZNF395_3414,eGFP-ZNF395_21319,PCBP1_6470,eGFP-NR2C1_16065,ZNF384_6862,eGFP-ZNF639_10762,eGFP-ZNF639_23351,TRIM24_22238,ZBTB5_468,TAL1_7949,TAL1_22081,ZNF316_56536,DPF2_14133,SMARCA4_18323,SMARCA4_28913,eGFP-CEBPG_29454,ARID1B_24397,ARID1B_46917,MEIS2_32521,MEIS2_38902,CBX3_10145,CBX3_15903,RBM39_892,RBM39_1310,POLR2AphosphoS2_1291,POLR2AphosphoS2_6775,MAFK_13729,GATA2_1037,GATA2_1810,GATA2_4392,ATF3_32613,ATF3_37753,ATF3_40250,DDX20_4267,DDX20_6107,NFRKB_3804,NFRKB_13065,NFRKB_17915,NFRKB_17916,CBX1_5278,CREM_16382,CREM_33579,CREM_35887,E2F8_5258,MTA2_13491,eGFP-ZNF83_4859,eGFP-NFE2_37053,HDAC3_336,HDAC3_4250,HDAC3_5917,IKZF1_17246,IKZF1_37583,IKZF1_41323,TCF12_10566,SNIP1_755,JUND_31339,JUND_36127,JUND_40167,eGFP-MEF2D_8405,eGFP-MEF2D_8659,HCFC1_4075,eGFP-ID3_13442,MYNN_4462,MYNN_10755,RCOR1_4401,eGFP-FOXJ2_14680,POLR2B_17957,SMARCE1_1892,SMARCE1_21833,GMEB1_14538,GMEB1_20401,GMEB1_22922,CDC5L_2449,EP300_17200,EP300_17534,EP300_22796,TBL1XR1_11497,TBL1XR1_11938,TBL1XR1_14258,NR2F2_342,NR2F2_1067,NR2F2_11585,NR2F2_16769,KDM5B_276,HMBOX1_20469,eGFP-NR4A1_10241,eGFP-PBX2_9128,eGFP-PBX2_30733,POLR2A_5770,POLR2A_17984,POLR2A_18747,POLR2A_23609,TCF7_4442,POLR2G_56484,NEUROD1_6196,NEUROD1_7479,NEUROD1_8827,PKNOX1_22408,PKNOX1_40900,TEAD4_17371,TEAD4_22554,TEAD4_30185,SAP30_6187,SAP30_6214,BRD4_5129,BRD4_5314,FOXM1_299,FOXM1_12733,eGFP-PYGO2_3655,POLR2AphosphoS5_16253,POLR2AphosphoS5_25049,POLR2AphosphoS5_25110,MEF2A_142,MEF2A_735,eGFP-ATF1_14532,eGFP-ATF1_33168,eGFP-ATF1_44112,PHF21A_2883,ZHX1_594,eGFP-POLR2H_18562,eGFP-POLR2H_21745,eGFP-POLR2H_22897,eGFP-ZNF148_2001,eGFP-ZNF148_16926,eGFP-GTF2A2_3347,eGFP-GTF2A2_5163,XRCC5_1945,eGFP-MAFG_38876,RAD51_3111,HDGF_783,HDGF_4915,RFX1_3727,RFX1_14546,MIER1_1243,FLAG-ATF1_FLAG_2462,FOXK2_10684,FOXK2_17289,FOXK2_17835,FOSL1_3343,ARID3A_6663,ARID3A_7489,ELF4_7246,ELF4_13433,eGFP-NR2C2_6247,eGFP-NR2C2_16317,eGFP-NR2C2_16318,NBN_10875,NBN_11098,NBN_12574,THAP1_1076,RBM14_1737,E2F7_1647,GATAD2A_5335,SMARCA5_2975,SMARCA5_3035,ARHGAP35_1318,DNMT1_819,MGA_21801	208	40	42
chr19	49377113	49379113	eGFP-USF2_14452,NFXL1_1899,TAF1_411,eGFP-VEZF1_16597,KLF16_12346,PML_1168,NFIC_46458,NR2F1_1186,ETV6_805,NCOR1_10460,NCOR1_11567,REST_3879,REST_8106,REST_8107,MTA3_6404,CTBP1_16315,CTBP1_27584,STAT5A_3029,BRD9_8962,BRD9_8963,MLLT1_2792,MLLT1_6611,CBFA2T3_34706,CBFA2T3_38731,E4F1_12858,MAX_56,MAX_1856,MAX_2314,MAX_17199,MAX_34846,ZNF318_7479,eGFP-CEBPB_40922,ATF7_30380,RBM22_9224,DACH1_9621,IRF2_1249,GABPB1_2251,eGFP-ETV1_9399,CBFA2T2_16005,CBFA2T2_21336,SOX6_13658,FIP1L1_935,FIP1L1_6932,SMAD1_916,eGFP-GTF2E2_2577,eGFP-GTF2E2_6396,eGFP-GTF2E2_8202,RB1_8500,eGFP-ZBTB40_9031,HES1_1052,BHLHE40_22022,SIN3A_2228,SIN3A_6153,AFF1_1597,AFF1_7343,ATF4_35289,NR2F6_1185,MITF_1224,EGR1_17677,ZEB2_3358,ZEB2_7296,KDM1A_10912,MNT_438,MNT_11688,LEF1_1041,LEF1_8008,MYC_5075,MYC_18708,HDAC2_3182,PCBP1_9407,TRIM24_906,TRIM24_14977,HDAC1_835,SMARCA4_392,SMARCA4_2516,SMARCA4_9869,eGFP-CEBPG_30672,ARID1B_30104,MEIS2_30866,RBM39_613,RBM39_1394,ATF3_1754,ATF3_37439,NFRKB_8231,eGFP-ZNF83_3794,eGFP-ZNF83_3795,eGFP-NFE2_11479,HDAC3_4436,TCF12_1051,USF1_54,JUND_31986,JUND_35800,eGFP-FOXJ2_13560,eGFP-FOXJ2_14106,POLR2B_2678,CDC5L_1442,EP300_8687,EP300_20087,TBL1XR1_4403,eGFP-PBX2_14642,POLR2G_34668,POLR2G_52352,NEUROD1_2615,PKNOX1_32825,TEAD4_369,TEAD4_1618,TEAD4_14330,POLR2AphosphoS5_131,POLR2AphosphoS5_1203,POLR2AphosphoS5_14023,eGFP-POLR2H_10119,eGFP-POLR2H_18199,eGFP-ZNF148_16932,RAD51_10738,HDGF_6884,RFX1_11995,FOXK2_11208,FOSL1_1288,eGFP-NR2C2_8887,NBN_5020,RBM14_1698,GATAD2A_6561,ARHGAP35_945,eGFP-USF2_14499,L3MBTL2_21933,SKIL_13136,NFIC_45291,NR2F1_31418,ETV6_2645,NCOR1_24021,eGFP-ZKSCAN8_622,eGFP-ZKSCAN8_5115,eGFP-ZKSCAN8_5116,MTA3_18370,eGFP-ELF1_3003,eGFP-ELF1_10032,eGFP-ELF1_10033,BRD9_4991,MLLT1_5892,eGFP-TFDP1_200,eGFP-TFDP1_14435,eGFP-CUX1_6001,eGFP-ZNF175_17179,ESRRA_14822,CBFA2T3_48569,CC2D1A_18264,ZNF318_5360,ZFP91_266,ZFP91_2609,SMARCC2_10034,RBM22_927,DACH1_5740,eGFP-ETV1_13049,CBFA2T2_29696,eGFP-ZNF644_11174,SMAD5_7335,eGFP-ZBTB40_11628,eGFP-ZNF589_19593,eGFP-BACH1_2416,ATF4_983,eGFP-ZNF584_10005,NUFIP1_1153,ATF2_3230,NCOA2_1977,ZNF592_16683,PTBP1_450,PTBP1_2968,ZBTB2_1390,ZBTB2_6371,THRAP3_1682,eGFP-ZBTB11_19711,eGFP-ZNF395_1215,eGFP-ZNF395_21319,eGFP-ZNF639_23351,TRIM24_22238,ZBTB5_468,TAL1_22081,DPF2_14133,SMARCA4_28913,ARID1B_46917,RBM39_1310,DDX20_6107,NFRKB_3804,E2F8_5258,eGFP-ZNF83_4859,IKZF1_17246,IKZF1_37583,IKZF1_41323,TCF12_10566,eGFP-MEF2D_8659,SMARCE1_1892,SMARCE1_21833,HMBOX1_20469,eGFP-PBX2_9128,POLR2A_5770,POLR2A_17984,TEAD4_30185,POLR2AphosphoS5_25049,eGFP-ATF1_14532,eGFP-POLR2H_18562,eGFP-ZNF148_2001,eGFP-ZNF148_16926,XRCC5_1945,RAD51_3111,FOXK2_10684,ELF4_7246,NBN_10875	126	22	26
chr19	49379113	49381113	ARNT_2411,ARNT_10320,eGFP-VEZF1_27232,KLF16_5449,PML_6619,NFIC_36418,NR2F1_25293,NR2F1_28833,NCOR1_4778,NCOR1_22366,MTA3_15090,CTBP1_22933,RBFOX2_2477,RBFOX2_14738,BRD9_3559,NCOA1_3466,NFATC3_206,NFATC3_2823,ZNF282_3415,ZNF282_7097,ESRRA_18648,CBFA2T3_46154,CC2D1A_4012,E4F1_8178,E4F1_8179,ZNF318_7791,ZNF318_7792,ATF7_28807,SMARCC2_10579,DACH1_12095,GABPB1_9544,CBFA2T2_27249,SOX6_26504,eGFP-KLF13_1460,eGFP-KLF13_1461,RB1_8214,MTA1_5520,SMAD5_6213,HES1_7078,BHLHE40_18984,eGFP-ZNF589_303,AFF1_677,AFF1_11470,BCOR_29323,eGFP-ZNF584_5941,PHB2_693,NR2F6_2491,NR2F6_7435,ILF3_1459,PRDM10_4099,ZEB2_11146,KDM1A_4860,KDM1A_19168,ZNF592_12925,ZNF592_25415,MNT_334,MNT_14673,ZBTB2_6809,LEF1_13327,HDAC2_18483,eGFP-NR2C1_13659,TRIM24_14770,TAL1_18793,DPF2_4145,DPF2_12165,SMARCA4_27395,ARID1B_19346,ARID1B_43592,MEIS2_40635,ZBTB33_4601,ZBTB33_32511,CREB3L1_183,ATF3_41456,CREM_9876,E2F8_7872,MTA2_9524,eGFP-NFE2_2236,HDAC3_4569,IKZF1_12042,TCF12_204,TCF12_7055,JUND_27513,eGFP-ID3_14891,MYNN_2467,POLR2B_7014,POLR2B_15796,SMARCE1_21137,GMEB1_14642,NR2F2_1783,NR2F2_10153,HMBOX1_4244,eGFP-PBX2_1291,eGFP-PBX2_29659,POLR2A_13118,POLR2A_14399,PKNOX1_38369,TEAD4_1472,TEAD4_14237,FOXM1_9294,eGFP-ATF1_29442,eGFP-POLR2H_561,eGFP-POLR2H_3454,eGFP-POLR2H_16782,eGFP-MAFG_6730,RAD51_508,RFX1_445,eGFP-RELA_803,eGFP-RELA_3070,FOXK2_16005,NBN_7228,GATAD2A_7683,REST_3879,CTBP1_16315,RBFOX2_8687,RBFOX2_19058,RBFOX2_29675,RBFOX2_36293,RBFOX2_45561,RBFOX2_48942,RBFOX2_53881,MAX_34846,RBM22_9224,FIP1L1_935,FIP1L1_6932,eGFP-GTF2E2_2577,eGFP-GTF2E2_6396,eGFP-GTF2E2_8202,RB1_8500,MNT_438,PCBP1_9407,POLR2G_52352,POLR2AphosphoS5_131,POLR2AphosphoS5_1203,HDGF_6884,eGFP-NR2C2_8887,RBM14_1698	96	20	21
chr19	49381113	49383113	eGFP-USF2_1506,eGFP-USF2_12038,eGFP-TEAD2_4274,ZNF24_2242,ZNF24_2243,L3MBTL2_24411,L3MBTL2_42530,ARNT_11288,SKIL_16852,TAF1_11201,eGFP-VEZF1_27485,KLF16_15686,PML_17328,NFIC_44971,NR2F1_29192,EHMT2_9352,ETV6_2933,NCOR1_23977,eGFP-ZKSCAN8_6845,REST_4366,REST_14083,MTA3_17452,CTBP1_1719,CTBP1_28881,STAT5A_9298,PHF20_1560,RBFOX2_22565,RBFOX2_24429,RBFOX2_27017,eGFP-ELF1_148,eGFP-ELF1_458,MLLT1_1346,MLLT1_2134,NCOA1_8080,GATA1_9798,eGFP-TFDP1_3627,eGFP-TFDP1_12603,NFATC3_3470,ZNF282_6246,eGFP-CUX1_3742,eGFP-CUX1_3981,eGFP-ZNF175_8710,CBFA2T3_48494,CC2D1A_17595,CC2D1A_18146,eGFP-ADNP_18444,eGFP-ADNP_20777,MAX_1077,MAX_16958,ZNF318_6146,eGFP-CEBPB_53756,TARDBP_7228,ZFP36_9396,STAT2_1029,ATF7_2111,ATF7_30328,SMARCC2_11674,DACH1_14382,eGFP-PTTG1_942,GABPB1_11393,eGFP-ETV1_21402,CBFA2T2_29619,ZBTB7A_4648,ZNF280A_884,SOX6_27536,ZBED1_4192,eGFP-ZNF644_10697,eGFP-GTF2E2_3510,eGFP-GTF2E2_8578,eGFP-PTRF_2565,MTA1_4379,SMAD5_7088,eGFP-HINFP_2003,eGFP-HINFP_2436,eGFP-ZBTB40_989,eGFP-ZBTB40_8003,MXI1_4791,HES1_1543,HES1_7767,eGFP-GABPA_1446,eGFP-GABPA_19617,BHLHE40_18110,BHLHE40_22167,eGFP-ZNF589_14428,eGFP-ZNF589_18031,NRF1_9089,eGFP-CREB3_6453,AFF1_13200,eGFP-BACH1_5157,ZNF143_8431,ATF4_29505,MBD2_9385,eGFP-ZNF584_7675,eGFP-ZNF584_11494,eGFP-ZNF584_11495,PHB2_4202,NR2F6_14735,eGFP-TAF7_5192,RNF2_8966,NUFIP1_1575,ELK1_3336,MITF_4740,EGR1_21620,PRDM10_15543,NCOA2_2184,AGO1_4877,ZEB2_12242,KDM1A_28235,RLF_5134,ZNF592_27413,MNT_14597,RFX5_895,eGFP-KLF1_832,eGFP-KLF1_8406,MGA_28847,PTBP1_1087,LEF1_12970,MYC_21109,eGFP-ZBTB11_15325,eGFP-ZBTB11_20795,HDAC2_23207,eGFP-ZNF395_18504,eGFP-NR2C1_18143,ZNF384_269,ZNF384_420,eGFP-ZNF639_23492,TRIM24_23700,HDAC1_1765,ZBTB5_982,ZBTB5_2525,TAL1_21820,DPF2_13743,SMARCA4_29313,eGFP-CEBPG_37065,ARID1B_46797,MEIS2_20941,MEIS2_20942,ZBTB33_3130,CBX3_12610,POLR2AphosphoS2_6537,MAFK_11352,CREB3L1_7147,CREB3L1_8522,GATA2_3562,ATF3_34414,DDX20_7617,CREM_32892,E2F8_167,E2F8_7362,E2F8_7363,MTA2_2409,MTA2_13213,eGFP-ZNF83_7599,eGFP-NFE2_14338,HDAC3_6106,IKZF1_41769,TCF12_10300,JUND_31983,eGFP-MEF2D_11905,HCFC1_6959,eGFP-ID3_4170,eGFP-ID3_14838,MYNN_9544,RCOR1_4624,eGFP-FOXJ2_13542,ZC3H11A_1570,POLR2B_3982,POLR2B_13841,SMARCE1_21838,GMEB1_13083,GMEB1_15405,EP300_22841,TBL1XR1_14349,NR2F2_16342,HMBOX1_20442,eGFP-NR4A1_10624,eGFP-NR4A1_11706,POLR2A_7928,POLR2A_14384,TCF7_3359,eGFP-IRF9_4643,POLR2G_16960,NEUROD1_8116,PKNOX1_14434,TEAD4_30128,FOXM1_12840,eGFP-PYGO2_3178,POLR2AphosphoS5_15351,POLR2AphosphoS5_24955,MEF2A_291,eGFP-ATF1_26847,eGFP-ATF1_40458,PHF21A_3640,eGFP-POLR2H_20431,eGFP-POLR2H_21597,eGFP-ZNF148_1560,eGFP-ZNF148_12313,eGFP-MAFG_27977,eGFP-RELA_4927,FOXK2_16261,FOSL1_1469,RBM25_1715,RBM25_5463,ARID3A_10386,ELF4_10531,eGFP-NR2C2_14170,eGFP-NR2C2_26367,NBN_12164,E2F7_1035,GATAD2A_5358,ZMYM3_31854,SMARCA5_6756,POLR2B_7014	168	33	29
chr19	49383113	49385113	L3MBTL2_9286,eGFP-TFDP1_14630,SUZ12_2296,GABPB1_11049,eGFP-ZNF589_17779,ZNF143_23694,MBD2_3210,SIX5_1890,eGFP-ZBTB11_14324,DEAF1_3054,CREB3L1_623,CREB3L1_9878,JUND_4027,HCFC1_12629,POLR2B_3134,POLR2G_12135,ELF4_10802,eGFP-NR2C2_6306,ZNF280A_884	18	3	3
chr19	49385113	49387113	eGFP-TEAD2_3602,eGFP-VEZF1_6768,eGFP-ZKSCAN8_6513,eGFP-CUX1_5408,eGFP-ZNF175_16873,E4F1_7675,E4F1_7676,eGFP-CEBPB_36551,eGFP-PTTG1_3955,eGFP-DIDO1_4774,eGFP-ETV1_12875,ZNF280A_3616,eGFP-IRF1_9802,eGFP-ZNF644_11059,eGFP-KLF13_6015,eGFP-PTRF_3640,eGFP-HINFP_5620,eGFP-ZBTB40_9405,eGFP-CREB3_10004,eGFP-BACH1_8629,eGFP-ZNF584_12336,eGFP-ZNF354B_3333,eGFP-TAF7_7270,eGFP-HDAC8_6407,ZNF592_29300,eGFP-KLF1_6912,eGFP-NFE2L1_916,eGFP-ZNF395_19156,eGFP-NR2C1_19933,eGFP-ZNF639_21376,ZBTB33_13122,ZBTB33_14145,CBX3_2970,eGFP-ILK_1066,CREM_29153,eGFP-ZNF83_6084,eGFP-NFE2_11274,eGFP-MEF2D_10,eGFP-MEF2D_11744,eGFP-ID3_19003,eGFP-NR4A1_1815,eGFP-NR4A1_14870,eGFP-PBX2_16952,eGFP-IRF9_6748,eGFP-PYGO2_4256,eGFP-ATF1_2141,eGFP-ATF1_15603,TRIM28_8104,eGFP-GTF2A2_4978,eGFP-MAFG_11448,eGFP-RELA_5952,L3MBTL2_9286,eGFP-TFDP1_14630,SUZ12_2296,GABPB1_11049,eGFP-ZNF589_17779,ZNF143_23694,MBD2_3210,SIX5_1890,eGFP-ZBTB11_14324,DEAF1_3054,CREB3L1_623,CREB3L1_9878,JUND_4027,HCFC1_12629,POLR2G_12135,ELF4_10802,eGFP-NR2C2_6306	62	3	7
chr19	49388507	49390507	L3MBTL2_21570,ATF7_5066,ZNF384_8840,ARID1B_4062,ZBTB33_24604,IKZF1_3349,eGFP-ATF1_14097	7	1	0
chr19	49390507	49392507	ATF4_8316,NFYB_3866,C11orf30_32966,ZNF316_48527,ARID1B_2996,ARID1B_10985,ATF3_11947,DDX20_4339,DDX20_4340,IKZF1_10094,FOXM1_329,eGFP-MAFG_8440	10	1	0
chr19	49392507	49394507	NCOR1_4390,CBFA2T3_18067,CBFA2T3_30250,CBFA2T2_4335,CBFA2T2_8248,ZBTB7A_3122,eGFP-PTRF_2389,MAFF_7603,ZNF592_9098,ZNF592_25015,ZBTB2_9205,C11orf30_17805,ZSCAN29_87,ZSCAN29_2909,ZNF316_37095,MTA2_1384,eGFP-NFE2_11163,eGFP-NFE2_14025,IKZF1_7137,JUND_11748,SMARCE1_7703,GMEB1_18736,eGFP-NR4A1_11071,ELF4_1456,GATAD2A_6161	20	4	4
chr19	49394507	49396507	L3MBTL2_34713,ARNT_9109,SKIL_14168,KLF16_215,KLF16_6256,NFIC_34541,NCOR1_21389,CTBP1_18468,RUNX1_157,ZNF282_1932,CBFA2T3_46504,E4F1_8758,MAX_34539,ATF7_16863,SMARCC2_1467,SMARCC2_6589,eGFP-PTTG1_2903,eGFP-PTTG1_2954,eGFP-DIDO1_2083,eGFP-ETV1_5187,CBFA2T2_27311,ZBTB7A_14664,SOX6_20767,eGFP-ZNF644_158,eGFP-KLF13_830,eGFP-PTRF_385,eGFP-PTRF_3134,MTA1_3758,SMAD5_6741,eGFP-HINFP_4971,HES1_5158,BHLHE40_10487,eGFP-ZNF589_11643,NRF1_1613,eGFP-CREB3_5439,eGFP-CREB3_8937,BCOR_17674,eGFP-BACH1_585,MAFF_947,NR2F6_7000,eGFP-TAF7_1749,RNF2_5806,eGFP-HDAC8_2692,PRDM10_8507,KDM1A_20627,ZNF592_10992,ZNF592_23934,ZNF592_29137,MGA_22736,LEF1_11477,MYC_7550,C11orf30_38144,eGFP-ZBTB11_3895,eGFP-ZBTB11_6548,HDAC2_13819,eGFP-ZNF395_8675,eGFP-NR2C1_15612,eGFP-ZNF639_19339,TRIM24_18230,TAL1_18096,ZNF316_44498,DPF2_1515,DPF2_12468,SMARCA4_2963,SMARCA4_26024,ARID1B_43090,MEIS2_29189,ZBTB33_6776,ZBTB33_41056,DDX20_2675,NFRKB_15491,NFRKB_17271,CREM_15610,MTA2_8867,eGFP-ZNF83_9218,eGFP-NFE2_32595,HDAC3_4537,IKZF1_24942,TCF12_6780,JUND_13806,eGFP-MEF2D_10296,eGFP-ID3_17378,SMARCE1_19962,GMEB1_537,GMEB1_9917,GMEB1_10666,EP300_8014,TBL1XR1_6097,eGFP-NR4A1_4148,eGFP-NR4A1_11546,eGFP-NR4A1_14832,POLR2A_3886,POLR2A_8092,eGFP-IRF9_135,eGFP-IRF9_5108,PKNOX1_24516,TEAD4_20368,FOXM1_4631,eGFP-ATF1_24321,eGFP-ATF1_30096,eGFP-MAFG_31187,eGFP-RELA_5682,FOXK2_2762,FOXK2_2763,eGFP-NR2C2_7133,GATAD2A_10282,ELF4_1456	87	18	17
chr19	49396507	49398507	IKZF1_18005	1	0	0
chr19	49398507	49400507	NR2F1_14827,NR2F1_14828,RBFOX2_11436,RBFOX2_29961,MAX_24529,SP1_4227,ZBTB7A_20723,EGR1_13471,KDM1A_12728,eGFP-ZFX_7837,HDAC2_6945,ZBTB33_32443,ZBTB33_43726,ZBTB33_43727,JUND_3282,POLR2G_35732	12	5	2
chr19	49400507	49402507	L3MBTL2_14344,eGFP-VEZF1_18472,RBFOX2_26753,RBFOX2_28810,E2F6_6575,CBFA2T3_7178,E4F1_2376,MAX_27248,ATF7_10197,SP1_1862,E2F1_5513,eGFP-ZNF589_6153,NRF1_8078,NRF1_21834,ZNF592_4062,MGA_10634,MYC_9627,ZNF384_18065,eGFP-ZNF639_1163,ZBTB33_4619,ZBTB33_19630,IKZF1_32719,POLR2G_30653,POLR2G_34886,NEUROD1_4386,FOXK2_2645,NR2F1_14828,EGR1_13471,KDM1A_12728	25	9	2
chr19	49402507	49404507	ZNF24_861,L3MBTL2_42168,ARNT_6499,TAF1_2440,TAF1_8083,eGFP-VEZF1_206,eGFP-VEZF1_15471,eGFP-VEZF1_19796,eGFP-VEZF1_24944,NFIC_21928,STAT1_224,NR2F1_28925,NCOR1_12578,CTBP1_2586,CTBP1_15590,STAT5A_8276,RBFOX2_27651,RBFOX2_38277,eGFP-ELF1_4396,eGFP-ELF1_18102,E2F6_14444,BRD9_921,BRD9_922,TBP_8143,RUNX1_475,eGFP-TFDP1_17626,ESRRA_16256,CBFA2T3_10817,CC2D1A_18507,E4F1_10634,E4F1_20878,MAX_46308,eGFP-CEBPB_47888,ZFP91_2529,ZFP91_10103,ATF7_3965,ATF7_32218,SUZ12_1870,SUZ12_2014,SP1_11099,IRF2_3831,GABPB1_21430,GABPB1_23963,GABPB1_27936,eGFP-ETV1_10279,GTF2F1_23,GTF2F1_102,GTF2F1_120,ZBTB7A_939,SOX6_8158,eGFP-ZNF644_546,eGFP-KLF13_3939,eGFP-KLF13_3940,SMAD1_2549,RB1_17981,eGFP-PTRF_831,SMAD5_8812,eGFP-HINFP_6310,E2F1_7248,eGFP-GABPA_29263,eGFP-GABPA_31576,BHLHE40_6711,SIN3A_4149,SIN3A_9100,NRF1_11962,eGFP-BACH1_4481,eGFP-BACH1_6587,ZNF143_23246,ZNF143_23433,RBBP5_5125,MBD2_1224,MBD2_6809,MBD2_8627,eGFP-ZNF584_2608,NR2F6_13239,PRDM10_14879,CTCF_27192,NFYB_8140,KDM1A_1773,KDM1A_3230,eGFP-ZFX_7723,POU5F1_851,MNT_3701,MNT_14571,eGFP-KLF1_387,eGFP-KLF1_1170,MYC_24836,SIX5_1556,SIX5_1929,eGFP-ZNF512_6151,eGFP-ZBTB11_20570,eGFP-ZBTB11_20589,eGFP-ZNF395_8616,DEAF1_3070,DEAF1_3261,eGFP-NR2C1_19820,eGFP-NR2C1_22615,eGFP-ZNF639_1899,ZBTB5_2855,eGFP-CEBPG_22221,ARID1B_17423,MEIS2_9165,CBX3_6203,CREB3L1_1846,CREB3L1_11764,DDX20_4385,DDX20_6707,NFRKB_4602,NFRKB_4929,CREM_31584,CREM_33673,E2F8_9111,IKZF1_4425,IKZF1_40876,JUND_15997,HCFC1_12187,HCFC1_12202,MYNN_670,MYNN_5118,eGFP-FOXJ2_1793,POLR2B_6863,GMEB1_18180,EP300_16603,TBL1XR1_5203,NR2F2_13520,NFYA_1252,POLR2A_1060,POLR2A_7091,POLR2A_13441,TCF7_3528,POLR2G_22113,POLR2G_22817,POLR2G_31439,NEUROD1_5644,PKNOX1_15637,TEAD4_19337,FOXM1_3264,POLR2AphosphoS5_991,POLR2AphosphoS5_14154,eGFP-ATF1_28879,eGFP-ATF1_39879,eGFP-POLR2H_13995,XRCC5_5908,XRCC5_6556,HDGF_4461,MIER1_1417,FOXK2_3975,FOXK2_13969,ELF4_15681,ELF4_16748,eGFP-NR2C2_34277,eGFP-NR2C2_35673,CTCFL_3227,CTCFL_4377,E2F7_1163,ZMYM3_10176,SMARCA5_6320,L3MBTL2_14344,eGFP-VEZF1_18472,RBFOX2_26753,RBFOX2_28810,E2F6_6575,CBFA2T3_7178,E4F1_2376,MAX_27248,ATF7_10197,SP1_1862,E2F1_5513,eGFP-ZNF589_6153,NRF1_8078,NRF1_21834,MGA_10634,MYC_9627,ZNF384_18065,eGFP-ZNF639_1163,IKZF1_32719,POLR2G_30653,POLR2G_34886,NEUROD1_4386,FOXK2_2645	112	25	17
chr19	49404507	49406507	CBFA2T3_27164,eGFP-CEBPB_8000,CBFA2T2_6701,eGFP-CREB3_6739,MAFF_3147,eGFP-TSC22D4_485,KDM1A_17490,ZNF592_20883,C11orf30_32006,eGFP-NFE2L1_1245,HDAC2_13691,TAL1_4060,ZNF316_48663,ARID1B_13213,eGFP-NFE2_32919,eGFP-NR4A1_12376,eGFP-PYGO2_2331,eGFP-MAFG_35992,HDGF_1462,HDGF_1990,eGFP-VEZF1_19796,eGFP-ELF1_4396,E4F1_10634,SUZ12_1870,GABPB1_21430,eGFP-BACH1_6587,ZNF143_23433,MBD2_6809,eGFP-ZNF584_2608,SIX5_1929,DEAF1_3070,eGFP-NR2C1_19820,CREM_31584,HCFC1_12187,eGFP-FOXJ2_1793,FOXK2_13969,ELF4_15681	36	4	6
chr19	49406507	49408507	RBM25_10433,ZMYM3_13607,ARHGAP35_240	3	0	0
chr19	49408507	49410507	ZNF316_15654,RBM25_12061	2	0	0
chr19	49410507	49412507	RBFOX2_19778	1	0	0
chr19	49412507	49414507	eGFP-ADNP_7748,eGFP-ADNP_12942,ZFP36_20290,BCOR_29358,ATF2_11890,KDM1A_12679,RBM25_35935,RBM25_46740,ZMYM3_32677,SMARCA5_232,SMARCA5_9192	8	0	4
chr19	49414507	49416507	RBFOX2_20392,SUZ12_2336,eGFP-ZNF644_5667,ZNF143_23903,MBD2_6198,ZNF592_17758,SIX5_2083,eGFP-ZBTB11_7401,eGFP-ZBTB11_7402,DEAF1_2943,eGFP-ZNF639_6128,ZBTB33_799,CREM_9602,HCFC1_12578,eGFP-ZNF148_7054,RBM25_29554,ELF4_12180,eGFP-ADNP_7748,eGFP-ADNP_12942,SMARCA5_232	18	2	3
chr19	49416507	49418507	RBFOX2_11274,CBFA2T3_11724,ZNF592_17758,SUZ12_2336,eGFP-ZNF644_5667,ZNF143_23903,MBD2_6198,SIX5_2083,eGFP-ZBTB11_7401,eGFP-ZBTB11_7402,DEAF1_2943,eGFP-ZNF639_6128,ZBTB33_799,CREM_9602,HCFC1_12578,eGFP-ZNF148_7054,ELF4_12180	16	2	3
chr19	49420840	49422840	eGFP-USF2_11384,FLAG-PBX2_FLAG_2195,L3MBTL2_25348,eGFP-VEZF1_39087,PML_2486,NR2F1_14335,REST_6221,CTBP1_13925,RBFOX2_1268,RBFOX2_21680,CBFA2T3_31982,E4F1_2007,MAX_20021,ATF7_20091,SUZ12_2324,IRF2_4374,GABPB1_4762,GABPB1_19849,CBFA2T2_11368,eGFP-ZNF644_11062,BHLHE40_20265,NRF1_25057,AFF1_9266,ZNF143_23902,MBD2_9848,MITF_2161,ZNF592_22650,MYC_15740,SIX5_2026,eGFP-ZBTB11_12309,eGFP-ZBTB11_12310,DEAF1_3101,eGFP-NR2C1_11885,TAL1_10317,ARID1B_34962,MEIS2_20815,ZBTB33_15253,CBX3_702,CBX3_10093,POLR2AphosphoS2_6162,CREB3L1_9245,CREM_29489,MTA2_4291,eGFP-ZNF83_8671,IKZF1_949,IKZF1_24936,USF1_9867,JUND_383,JUND_16083,HCFC1_12814,MYNN_598,MYNN_995,eGFP-FOXJ2_5785,POLR2B_1816,GMEB1_18284,eGFP-PBX2_27808,POLR2G_29781,PKNOX1_40250,TEAD4_12847,FOXM1_3851,eGFP-ATF1_4169,eGFP-ATF1_17265,eGFP-ZNF148_13249,RFX1_5010,RFX1_5011,ELF4_16138	57	14	8
chr19	49422840	49424840	RBFOX2_29606,POLR2AphosphoS2_2853,POLR2G_25698,THAP1_3490,eGFP-ZBTB11_12310	5	0	1
chr19	49424840	49426840	NFIC_7234,RBFOX2_16586,RBFOX2_23566,RBFOX2_25635,RBM22_2762,ZBTB7A_3007,POLR2B_7594,POLR2G_369,POLR2G_14706,POLR2G_26641,POLR2G_35514,POLR2AphosphoS2_2853,THAP1_3490	8	2	3
chr19	49426840	49428840	POLR2AphosphoS2_5380,E2F8_1742,E2F8_1743,POLR2B_3884,POLR2B_6864,POLR2G_2514,POLR2G_3316,POLR2G_9666,RBM25_20654	5	1	2
chr19	49428840	49430840	ARNT_5143,eGFP-VEZF1_8910,NFIC_18177,CTBP1_21766,CBFA2T3_17539,MAX_2745,ZBTB7A_7579,MITF_2988,EGR1_24512,PRDM10_13702,ZEB2_3239,eGFP-ZBTB11_5089,MEIS2_33473,CREM_24715,IKZF1_34666,JUND_16799,POLR2B_9229,eGFP-PBX2_21762,POLR2A_2834,POLR2G_190,PKNOX1_847,PKNOX1_11131,POLR2G_3316,POLR2G_9666	21	6	3
chr19	49430840	49432840	CTCF_2135,ZBTB33_10831,ZMYM3_18231,PRDM10_13702,eGFP-ZBTB11_5089	5	1	0
chr19	49435181	49437181	L3MBTL2_19000,L3MBTL2_36728,TAF1_624,TAF1_12323,eGFP-VEZF1_18195,HNRNPLL_549,HNRNPLL_13998,ZKSCAN1_3222,MTA3_8277,RBFOX2_42292,E2F6_13196,TBP_1403,TBP_13951,ESRRA_1857,ESRRA_5164,CBFA2T3_13054,MAX_14253,MAX_39990,ZFP36_14358,ATF7_13048,ATF7_17383,eGFP-PTTG1_1663,SP1_8173,GTF2F1_644,GTF2F1_1019,RB1_10332,eGFP-PTRF_2051,SMAD5_6637,BHLHE40_3620,NRF1_15670,NRF1_21557,BCOR_13457,EGR1_23482,PRDM10_4406,ZEB2_10748,ZNF592_15639,MGA_15937,MGA_18324,MYC_10231,eGFP-ZNF395_12797,ZNF316_8443,SMARCA4_3005,ZBTB33_35245,CREM_19059,HDAC3_4146,JUND_8234,HCFC1_3588,POLR2B_4876,GMEB1_14804,eGFP-NR4A1_7632,POLR2A_12072,POLR2G_47850,PKNOX1_32214,eGFP-ATF1_11864,eGFP-ATF1_29052,eGFP-POLR2H_13028,ZMYM3_22922	46	11	12
chr19	49437181	49439181	GABPB1_6524,NR2F6_4926,PRDM10_4399,CTCF_14959,ZBTB33_41319,ZBTB33_45923,IKZF1_12619,L3MBTL2_36728,TAF1_624,eGFP-VEZF1_18195,HNRNPLL_549,HNRNPLL_13998,RBFOX2_42292,TBP_1403,ESRRA_1857,ATF7_13048,eGFP-PTTG1_1663,eGFP-PTRF_2051,SMAD5_6637,NRF1_15670,NRF1_21557,ZNF592_15639,MGA_18324,MYC_10231,eGFP-NR4A1_7632,POLR2G_47850,eGFP-ATF1_11864,eGFP-ATF1_29052,eGFP-POLR2H_13028	25	6	3
chr19	49439181	49441181	NR2F1_20036,RBFOX2_30333,eGFP-CEBPB_4047,ATF4_33740,C11orf30_35819,TRIM24_14219,ZNF316_48355,ZBTB33_36449,ATF3_31113,POLR2G_31161,eGFP-MAFG_11887,NR2F6_4926,ZBTB33_41319	12	3	0
chr19	49441181	49443181	ATF7_14371,ATF2_30337,ZBTB33_32951,ATF3_24300,RBM25_26785,ZMYM3_11248	6	1	0
chr19	49443181	49445181	NFIC_7198,NR2F1_17273,CBFA2T3_7687,NR2F6_7851,eGFP-NR2C1_6905,RBM25_26785,ZMYM3_11248	7	3	1
chr19	49445181	49447181	NR2F1_19197,CBFA2T3_16344,GABPB1_21131,eGFP-ETV1_13363,eGFP-GABPA_21107,NR2F6_12613,eGFP-NR2C1_19174,ZNF384_10395,ARID1B_6918,EP300_9309,NR2F2_7761,eGFP-PBX2_4939,PKNOX1_31901,eGFP-NR2C2_19177	14	3	2
chr19	49447181	49449181	ZNF143_21377,PRDM10_5617,SIX5_455,ZNF316_7574,HCFC1_8854,ZMYM3_2765	6	1	1
chr19	49449181	49451181	SKIL_6440,CBX5_5526,ZNF280A_711,ZNF280A_4264,TRIM24_566,TRIM24_17874,CBX3_18020,CBX1_612,CBX1_7307,POLR2A_6171,SETDB1_2912,TRIM28_1450,TRIM28_10899,ZMYM3_2765	10	0	4
chr19	49451181	49453181	ZNF316_28146	1	0	0
chr19	49453181	49455181	NFIC_5157,NFIC_8946,NCOR1_9019,BRD9_2051,CBFA2T3_38193,GABPB1_804,GABPB1_3473,GABPB1_11187,eGFP-ETV1_18449,CBFA2T2_18879,eGFP-IRF1_192,eGFP-GABPA_15158,eGFP-ZNF589_7921,BCOR_17102,BCOR_25007,ZEB2_1457,KDM1A_20203,RLF_1240,ZNF592_11955,MNT_8071,MGA_10582,LEF1_3630,HDAC2_1873,HDAC2_10754,eGFP-NR2C1_12185,ZNF384_2136,TRIM24_9944,TAL1_16379,SMARCA4_12322,ARID1B_4832,ARID1B_30377,IKZF1_18894,TCF12_2042,eGFP-NR4A1_8958,TEAD4_21254,FOXK2_2597,SMARCA5_1698	31	6	7
chr19	49455181	49457181	BCOR_20535,TRIM24_1017,ATF3_22028,NFIC_5157,CBFA2T3_38193,eGFP-IRF1_192,ZEB2_1457,KDM1A_20203,HDAC2_1873,HDAC2_10754,TRIM24_9944,TAL1_16379,ARID1B_30377,TCF12_2042	12	1	4
chr19	49457181	49459181	eGFP-USF2_17319,SIN3B_6260,L3MBTL2_17487,L3MBTL2_38340,ARNT_5914,SKIL_4016,SKIL_16216,eGFP-VEZF1_24227,eGFP-VEZF1_32766,NFIC_32195,NCOR1_15989,YY1_4562,PHF8_6416,REST_34613,CTBP1_1585,CTBP1_31716,PHF20_10489,FUS_1514,RBFOX2_34807,RBFOX2_46793,E2F6_16548,BRD9_9109,TBP_11596,RUNX1_2153,ZNF282_6646,eGFP-CUX1_1647,ESRRA_18082,CBFA2T3_19874,CBFA2T3_23518,TCF7L2_509,CC2D1A_5558,eGFP-ADNP_1380,eGFP-ADNP_5409,MAX_51186,TARDBP_7040,ATF7_17614,ATF7_32623,SREBF1_2218,SP1_736,eGFP-DIDO1_3363,IRF2_893,GABPB1_8065,GABPB1_11195,GTF2F1_4161,CBFA2T2_29764,SOX6_18408,FIP1L1_5545,eGFP-ZNF644_6227,eGFP-ZNF644_10321,SMAD1_323,SMAD1_4082,eGFP-GTF2E2_4300,RB1_20158,SMAD5_4745,SMAD5_7711,eGFP-GABPA_4081,BHLHE40_25465,eGFP-ZNF589_17386,eGFP-ZNF589_17387,SIN3A_9209,NRF1_6178,NRF1_12997,AFF1_12286,BCOR_19138,RBBP5_844,RBBP5_4819,RBBP5_7318,MBD2_10538,eGFP-ZNF584_8279,eGFP-ZNF354B_3524,eGFP-ZNF354B_4066,eGFP-TAF7_3913,MITF_6587,EGR1_944,GATAD2B_6225,ILF3_1463,PRDM10_22938,CTCF_16299,NFYB_4710,ZEB2_8273,KDM1A_1850,KDM1A_2802,KDM1A_12032,RLF_4432,eGFP-ZFX_8231,ZNF592_8705,ZNF592_17373,MNT_18376,MGA_23871,ZBTB2_2782,LEF1_10661,MYC_27567,C11orf30_35897,eGFP-ZBTB11_9468,eGFP-ZBTB11_9469,PCBP1_6681,eGFP-NR2C1_9569,ZNF384_10144,eGFP-ZNF639_13525,eGFP-ZNF639_23268,TRIM24_12717,TAL1_5413,SMARCA4_14750,ARID1B_23380,MEIS2_27251,CBX3_10059,CREB3L1_107,CREB3L1_9268,ATF3_16074,NFRKB_10224,CBX1_7815,CREM_32321,NCOA6_2940,IKZF1_7368,IKZF1_34104,USF1_14224,JUND_26711,eGFP-MEF2D_7970,HCFC1_12450,eGFP-ID3_16992,eGFP-FOXJ2_11935,GMEB1_23792,EP300_8367,HMBOX1_7460,eGFP-NR4A1_7921,eGFP-NR4A1_13175,eGFP-PBX2_4671,POLR2G_46282,NEUROD1_5529,PKNOX1_10651,PKNOX1_23473,POLR2AphosphoS5_10296,POLR2AphosphoS5_14107,eGFP-ATF1_24894,eGFP-ATF1_40200,PHF21A_1725,eGFP-POLR2H_15276,RAD51_11472,FOXK2_19040,RBM25_6258,ELF4_5072,eGFP-NR2C2_29139,THAP1_3872,CTCFL_7215,ZMYM3_26327,SMARCA5_3452	118	23	21
chr19	49459181	49461181	BCOR_18778,KDM1A_7456,RBM25_22502,ZMYM3_14064,KDM1A_1850,IKZF1_7368	5	0	2
chr19	49461181	49463181	eGFP-VEZF1_7236,eGFP-ELF1_1672,eGFP-CEBPB_36682,GABPB1_7704,BCOR_9812,BCOR_12591,ZNF384_15305,RBM25_27509,ZMYM3_17439,ZMYM3_23182	8	0	1
chr19	49463181	49465181	NFIC_16309,NR2F1_9956,NR2F1_29608,NCOR1_4215,RBFOX2_25173,RBFOX2_47998,ESRRA_15441,ZFP36_14983,NR2F6_14394,EGR1_7030,PCBP1_6077,eGFP-NR2C1_1083,eGFP-NR2C1_19860,ZBTB33_5877,ZBTB33_8676,ZBTB33_23044,NR2F2_9290,eGFP-RELA_3700,RBM25_33986,eGFP-NR2C2_17145,eGFP-NR2C2_26358,eGFP-VEZF1_7236,eGFP-ELF1_1672,eGFP-CEBPB_36682,GABPB1_7704,BCOR_12591,ZNF384_15305,ZMYM3_23182	22	5	3
chr19	49465181	49467181	eGFP-USF2_1587,eGFP-USF2_2197,eGFP-USF2_8355,NFXL1_3532,L3MBTL2_18832,L3MBTL2_29916,ARNT_5681,SKIL_11197,SKIL_11744,TAF1_12108,TAF1_15991,eGFP-VEZF1_3057,eGFP-VEZF1_22884,eGFP-VEZF1_38398,eGFP-VEZF1_39518,JUN_8610,HNRNPLL_5548,PML_1308,PML_4663,PML_10257,NFIC_37936,NR2F1_18091,NR2F1_28760,ZKSCAN1_2782,NCOR1_15064,NCOR1_15780,MTA3_563,MTA3_18530,CTBP1_22613,RBFOX2_32131,RBFOX2_51959,eGFP-ELF1_3185,eGFP-ELF1_4972,eGFP-ELF1_12210,E2F6_13776,BRD9_3123,BRD9_3698,BRD9_11631,NCOA1_3655,eGFP-TFDP1_14333,eGFP-TFDP1_17360,NFATC3_2850,eGFP-CUX1_1772,eGFP-CUX1_6054,eGFP-CUX1_6363,eGFP-ZNF175_4178,eGFP-ZNF175_11714,eGFP-ZNF175_14722,ESRRA_10130,ESRRA_10869,CBFA2T3_13754,CBFA2T3_32469,JUNB_2134,E4F1_6018,E4F1_6019,E4F1_18373,MAX_26966,MAX_32456,MAX_32712,ZNF318_5851,ZFP36_4189,ZFP91_9464,ATF7_20638,ATF7_24886,ATF7_35485,SMARCC2_10582,RBM22_7530,DACH1_11804,eGFP-PTTG1_3162,GABPB1_6720,GABPB1_22132,eGFP-ETV1_14732,eGFP-ETV1_18088,GTF2F1_3471,CBFA2T2_722,ZBTB7A_5147,ZBTB7A_19647,ZBTB7A_20672,SOX6_11663,SOX6_15243,FIP1L1_4496,eGFP-IRF1_4375,eGFP-IRF1_5603,ZBED1_3602,eGFP-ZNF644_10385,eGFP-ZNF644_10522,SMAD1_5794,eGFP-GTF2E2_4196,eGFP-GTF2E2_5661,eGFP-PTRF_2928,MTA1_3160,SMAD5_8431,SMAD5_12129,eGFP-HINFP_340,eGFP-ZBTB40_8925,MXI1_2216,E2F1_6440,eGFP-GABPA_2691,eGFP-GABPA_7635,eGFP-GABPA_21058,BHLHE40_9085,eGFP-ZNF589_18767,eGFP-ZNF589_19563,SIN3A_10000,NRF1_6797,eGFP-CREB3_148,eGFP-CREB3_9256,AFF1_10104,BCOR_2178,BCOR_9336,eGFP-BACH1_11376,eGFP-BACH1_11920,ZNF143_66,ZNF143_170,RBBP5_5727,MAFF_19762,MBD2_4826,MBD2_7947,eGFP-ZNF584_6981,NR2F6_1523,NR2F6_1558,NR2F6_10486,RNF2_8210,MITF_1484,ATF2_28383,EGR1_10719,GATAD2B_4471,GATAD2B_8227,PRDM10_1013,PRDM10_11491,PRDM10_16505,AGO1_7460,AGO1_8862,ZEB2_9493,eGFP-ZFX_13397,eGFP-ZFX_14384,ZNF592_22010,ZNF592_22231,ZNF592_27615,ZNF592_27998,MNT_11294,eGFP-KLF1_6065,MGA_22482,MGA_25708,PTBP1_722,ZBTB2_8158,LEF1_468,LEF1_469,LEF1_7565,MYC_15576,MYC_23333,C11orf30_47548,eGFP-ZBTB11_9801,eGFP-ZBTB11_16740,eGFP-ZBTB11_19647,eGFP-ZBTB11_21976,eGFP-NFE2L1_4271,HDAC2_2425,HDAC2_16501,HDAC2_16854,eGFP-ZNF395_4649,eGFP-ZNF395_20767,PCBP1_2033,eGFP-NR2C1_5273,eGFP-NR2C1_13259,eGFP-NR2C1_16639,eGFP-ZNF639_19544,eGFP-ZNF639_22780,TRIM24_1714,TRIM24_5627,TRIM24_14196,HNRNPL_2160,HNRNPL_2222,TAL1_1311,ZNF316_61452,DPF2_1310,DPF2_12646,eGFP-ZNF740_168,eGFP-ZNF740_3584,SMARCA4_26210,ARID1B_1815,ARID1B_4133,ARID1B_23305,ARID1B_41152,MEIS2_26739,CBX3_2283,POLR2AphosphoS2_6129,MAFK_20138,ATF3_3493,ATF3_41178,DDX20_2536,NFRKB_13844,NFRKB_16334,NFRKB_18119,CREM_21594,CREM_30390,E2F8_7834,E2F8_8446,MTA2_3618,eGFP-ZNF83_6032,eGFP-ZNF83_7346,eGFP-NFE2_38598,HDAC3_302,HDAC3_3714,IKZF1_8101,IKZF1_11747,JUND_25856,JUND_40937,eGFP-MEF2D_9847,eGFP-ID3_8624,eGFP-ID3_15585,MYNN_7185,MYNN_8329,eGFP-FOXJ2_10973,eGFP-FOXJ2_12888,POLR2B_13651,POLR2B_14440,SMARCE1_8618,SMARCE1_22010,GMEB1_3331,GMEB1_15589,GMEB1_19915,CDC5L_3358,EP300_11565,EP300_19343,TBL1XR1_199,TBL1XR1_3092,TBL1XR1_5943,NR2F2_7320,NR2F2_9151,eGFP-NR4A1_11290,eGFP-NR4A1_14144,eGFP-PBX2_2655,POLR2A_7009,POLR2A_11790,POLR2A_15068,POLR2A_21070,MCM2_141,TCF7_2209,eGFP-IRF9_2653,POLR2G_4738,POLR2G_49782,POLR2G_53382,NEUROD1_3024,NEUROD1_8115,PKNOX1_14252,TEAD4_15257,SAP30_6615,BRD4_948,BRD4_2895,eGFP-PYGO2_3091,POLR2AphosphoS5_6487,POLR2AphosphoS5_9557,POLR2AphosphoS5_18962,eGFP-ATF1_16202,eGFP-ATF1_35842,eGFP-ATF1_40341,eGFP-POLR2H_15180,eGFP-ZNF148_20886,eGFP-GTF2A2_2721,XRCC5_3406,eGFP-MAFG_41421,HDGF_1463,HDGF_7547,eGFP-RELA_5705,FOXK2_7828,FOXK2_13896,FOSL1_5241,ELF4_13324,eGFP-NR2C2_20747,eGFP-NR2C2_28277,NBN_4859,NBN_4860,NBN_6647,CCAR2_13,CCAR2_440,E2F7_1706,GATAD2A_378,GATAD2A_9575,SMARCA5_3742,RBFOX2_25173,RBFOX2_47998,PCBP1_6077,ZBTB33_8676,eGFP-RELA_3700	163	28	30
chr19	49467181	49469181	eGFP-USF2_3144,eGFP-USF2_6876,ZNF24_8630,ZNF24_8631,NFXL1_292,HDAC6_708,L3MBTL2_7796,L3MBTL2_18336,L3MBTL2_35768,ARNT_9408,SKIL_8693,TAF1_2050,TAF1_18021,eGFP-VEZF1_6147,eGFP-VEZF1_40184,ARID2_999,KLF16_2168,HNRNPLL_642,HNRNPLL_3528,HNRNPLL_8955,HNRNPLL_11288,PML_4901,PML_13661,PML_16853,NFIC_39055,NR2F1_2693,NCOR1_1419,NCOR1_12685,NCOR1_20924,PHF8_2991,PHF8_6195,REST_5464,MTA3_3407,MTA3_9506,MTA3_17777,MTA3_20078,CTBP1_10562,PHF20_4235,RBFOX2_13418,RBFOX2_40266,RBFOX2_50737,RBFOX2_51018,RBFOX2_54001,eGFP-ELF1_7750,eGFP-ELF1_7751,BRD9_1775,BRD9_10766,MLLT1_3906,MLLT1_5379,MLLT1_6938,MLLT1_8679,NCOA1_3723,ESRRA_1776,ESRRA_14640,CBFA2T3_14713,CBFA2T3_24461,CC2D1A_13234,E4F1_6267,MAX_20668,MAX_41829,MAX_43125,ZNF318_2866,eGFP-CEBPB_47939,ZFP91_3673,ATF7_19814,RBM22_8113,RBM22_8896,SUZ12_2106,SP1_7165,SP1_7166,GABPB1_19475,eGFP-ETV1_1203,eGFP-ETV1_13360,eGFP-ETV1_13361,GTF2F1_4473,CBFA2T2_3989,SOX6_1456,FIP1L1_2278,FIP1L1_6970,ZBED1_2646,ZBED1_4877,eGFP-ZNF644_9568,eGFP-ZNF644_9764,eGFP-KLF13_625,SMAD1_852,SMAD1_7009,eGFP-GTF2E2_5883,eGFP-GTF2E2_10661,eGFP-GTF2E2_12338,RB1_1422,RB1_14617,RB1_18248,BCLAF1_145,MTA1_5614,SMAD5_7152,SMAD5_8723,SMAD5_10473,SMAD5_11755,SMAD5_15978,SMAD5_16410,MXI1_473,MXI1_3992,BHLHE40_1465,BHLHE40_9085,BHLHE40_22644,eGFP-ZNF589_17369,SIN3A_3554,SIN3A_7209,NRF1_20193,eGFP-CREB3_2953,AFF1_9953,AFF1_13351,BCOR_17783,eGFP-BACH1_8981,ZNF143_23154,RBBP5_3666,RBBP5_4153,RBBP5_7526,ATF4_1924,ATF4_18865,MBD2_5790,MBD2_10492,eGFP-TAF7_9995,RNF2_4062,NUFIP1_1633,MITF_6604,EGR1_2744,ILF3_1029,PRDM10_8716,PRDM10_16891,AGO1_4925,AGO1_6335,AGO1_7613,NFYB_7666,ZEB2_4938,ZEB2_15453,KDM1A_1728,ZNF407_2393,eGFP-ZFX_6408,eGFP-ZFX_11016,eGFP-ZFX_11544,ZNF592_2981,ZNF592_14189,MNT_3515,MNT_14032,MNT_15211,MNT_17539,MGA_8750,MGA_12951,ZBTB2_51,ZBTB2_847,MYC_15076,ZSCAN29_848,ZSCAN29_1319,THRAP3_2481,SIX5_1518,eGFP-ZBTB11_10955,HDAC2_3276,HDAC2_17258,eGFP-ZNF395_14099,PCBP1_1015,PCBP1_6883,PCBP1_8727,DEAF1_859,DEAF1_2440,eGFP-NR2C1_9704,eGFP-NR2C1_13325,eGFP-ZNF639_11260,eGFP-ZNF740_4811,SMARCA4_4268,eGFP-CEBPG_28243,ARID1B_12678,ARID1B_14756,CBX3_6500,RBM39_1105,ASH1L_1974,POLR2AphosphoS2_1780,POLR2AphosphoS2_2727,POLR2AphosphoS2_5881,POLR2AphosphoS2_6181,CREB3L1_903,CREB3L1_11030,DDX20_6658,DDX20_6659,NFRKB_6368,NFRKB_11662,NFRKB_12313,CBX1_9124,CREM_19114,CREM_30007,E2F8_4645,MTA2_765,MTA2_1460,eGFP-ZNF83_8074,eGFP-ZNF83_8759,HDAC3_627,HDAC3_1302,IKZF1_26747,IKZF1_41629,TCF12_334,TCF12_752,USF1_10655,JUND_10928,eGFP-MEF2D_6442,HCFC1_7084,HCFC1_12014,eGFP-ID3_9113,eGFP-FOXJ2_6248,eGFP-FOXJ2_6736,eGFP-FOXJ2_9417,POLR2B_10556,POLR2B_10557,POLR2B_12472,POLR2B_14169,POLR2B_17926,POLR2B_18010,SMARCE1_3610,GMEB1_4243,GMEB1_11936,NFYA_2828,POLR2A_4697,POLR2A_16711,POLR2A_21480,POLR2A_22154,POLR2A_23728,TCF7_181,eGFP-IRF9_535,POLR2G_48449,POLR2G_53761,POLR2G_56209,NEUROD1_7792,PKNOX1_8577,PKNOX1_11443,TEAD4_20016,SAP30_671,SAP30_5196,POLR2AphosphoS5_2989,POLR2AphosphoS5_16827,POLR2AphosphoS5_24738,eGFP-ATF1_18151,TRIM28_1756,TRIM28_5419,eGFP-POLR2H_22356,eGFP-POLR2H_22974,eGFP-ZNF148_20084,eGFP-ZNF148_21693,eGFP-GTF2A2_5126,XRCC5_1692,XRCC5_1693,XRCC5_3705,FOXK2_16733,RBM25_41301,ELF4_15772,eGFP-NR2C2_21462,eGFP-NR2C2_23401,NBN_1258,NBN_10362,GATAD2A_2177,DNMT1_1110,eGFP-USF2_2197,SKIL_11197,TAF1_12108,eGFP-VEZF1_39518,JUN_8610,HNRNPLL_5548,PML_10257,NFIC_37936,NR2F1_18091,ZKSCAN1_2782,NCOR1_15780,RBFOX2_32131,RBFOX2_51959,eGFP-ELF1_3185,eGFP-ELF1_4972,E2F6_13776,BRD9_3123,eGFP-TFDP1_14333,eGFP-TFDP1_17360,eGFP-CUX1_1772,eGFP-CUX1_6054,eGFP-CUX1_6363,eGFP-ZNF175_4178,eGFP-ZNF175_14722,ESRRA_10869,CBFA2T3_32469,JUNB_2134,E4F1_6019,MAX_32456,ZNF318_5851,ATF7_20638,ATF7_35485,SMARCC2_10582,RBM22_7530,eGFP-PTTG1_3162,eGFP-ETV1_14732,GTF2F1_3471,CBFA2T2_722,ZBTB7A_20672,SOX6_11663,FIP1L1_4496,eGFP-IRF1_4375,eGFP-IRF1_5603,ZBED1_3602,eGFP-ZNF644_10385,eGFP-ZNF644_10522,SMAD1_5794,eGFP-GTF2E2_4196,eGFP-GTF2E2_5661,SMAD5_8431,eGFP-ZBTB40_8925,E2F1_6440,eGFP-GABPA_2691,eGFP-GABPA_7635,eGFP-ZNF589_18767,eGFP-ZNF589_19563,eGFP-BACH1_11376,eGFP-BACH1_11920,RBBP5_5727,MAFF_19762,MBD2_7947,NR2F6_1523,NR2F6_1558,RNF2_8210,MITF_1484,ATF2_28383,EGR1_10719,GATAD2B_8227,PRDM10_1013,AGO1_8862,eGFP-ZFX_14384,ZNF592_22010,ZNF592_27615,MNT_11294,MGA_25708,ZBTB2_8158,LEF1_7565,MYC_15576,C11orf30_47548,eGFP-ZBTB11_9801,eGFP-ZBTB11_19647,eGFP-ZBTB11_21976,eGFP-NFE2L1_4271,HDAC2_16854,eGFP-ZNF395_4649,eGFP-ZNF395_20767,eGFP-NR2C1_5273,eGFP-NR2C1_13259,eGFP-ZNF639_19544,eGFP-ZNF639_22780,TRIM24_14196,HNRNPL_2222,TAL1_1311,ZNF316_61452,DPF2_1310,DPF2_12646,SMARCA4_26210,ARID1B_4133,ARID1B_41152,CBX3_2283,MAFK_20138,ATF3_3493,ATF3_41178,DDX20_2536,NFRKB_16334,NFRKB_18119,CREM_30390,E2F8_7834,E2F8_8446,MTA2_3618,eGFP-ZNF83_7346,eGFP-NFE2_38598,HDAC3_302,HDAC3_3714,IKZF1_8101,JUND_40937,eGFP-MEF2D_9847,eGFP-ID3_15585,MYNN_8329,eGFP-FOXJ2_10973,eGFP-FOXJ2_12888,POLR2B_13651,SMARCE1_8618,SMARCE1_22010,GMEB1_19915,EP300_19343,TBL1XR1_5943,NR2F2_7320,eGFP-NR4A1_14144,POLR2A_7009,POLR2A_11790,POLR2A_15068,TCF7_2209,POLR2G_53382,NEUROD1_8115,TEAD4_15257,BRD4_948,BRD4_2895,POLR2AphosphoS5_9557,eGFP-ATF1_35842,eGFP-ATF1_40341,eGFP-POLR2H_15180,eGFP-ZNF148_20886,eGFP-GTF2A2_2721,eGFP-MAFG_41421,FOXK2_13896,FOSL1_5241,eGFP-NR2C2_20747,NBN_4859,NBN_4860,CCAR2_13,E2F7_1706,GATAD2A_9575	184	33	39
chr19	49469181	49471181	eGFP-USF2_2123,eGFP-USF2_2124,eGFP-USF2_13918,NFXL1_1282,HDAC6_526,L3MBTL2_24129,TAF1_1395,TAF1_7009,TAF1_7659,HNRNPUL1_82,HNRNPUL1_139,HNRNPUL1_210,HNRNPLL_5471,HNRNPLL_10468,PML_5708,PML_6607,PML_11422,ETV6_2514,NCOR1_4691,NCOR1_11817,NCOR1_13713,REST_19805,MTA3_9221,CTBP1_9790,PHF20_1808,eGFP-ELF1_7696,eGFP-ELF1_9855,eGFP-ELF1_10401,MLLT1_1371,MLLT1_1975,NFATC3_50,NFATC3_948,NFATC3_1162,eGFP-ZNF175_594,CBFA2T3_20601,E4F1_15136,MAX_623,MAX_1203,MAX_39907,ZNF318_731,eGFP-CEBPB_40298,SNRNP70_368,SNRNP70_613,ATF7_160,ATF7_5197,RBM22_184,RBM22_481,RBM22_3003,RBM22_5168,GABPB1_2958,GABPB1_13016,eGFP-ETV1_10723,eGFP-ETV1_10724,CBFA2T2_4671,ZBTB7A_9975,SOX6_1576,FIP1L1_4221,ZBED1_3295,ZBED1_4295,SMAD1_4460,RB1_1314,MTA1_47,MTA1_1515,eGFP-ZBTB40_5043,MXI1_1389,EWSR1_864,eGFP-GABPA_10643,eGFP-GABPA_16695,BHLHE40_8532,eGFP-BACH1_8439,ZNF143_1011,MAFF_21716,MBD2_8062,ELK1_192,ELK1_250,MITF_3778,ATF2_17547,ILF3_784,ILF3_1065,ILF3_1396,PRDM10_17150,AGO1_1289,AGO1_1540,AGO1_9259,AGO1_10486,AGO1_10487,ZEB2_6884,eGFP-ZFX_3377,ZNF592_14080,MNT_10346,PTBP1_709,PTBP1_1639,PTBP1_3575,MYC_16530,C11orf30_47831,THRAP3_2132,eGFP-ZBTB11_1076,eGFP-ZBTB11_7159,eGFP-ZBTB11_9895,eGFP-ZNF395_14142,eGFP-ZNF395_14630,eGFP-NR2C1_1076,eGFP-ZNF639_1027,eGFP-ZNF639_5151,eGFP-ZNF639_8434,HNRNPL_4974,ZBTB5_877,ZNF316_61992,eGFP-CEBPG_24673,ARID1B_11363,MEIS2_3614,ZBTB33_22185,RBM39_329,ASH1L_856,POLR2AphosphoS2_4681,POLR2AphosphoS2_6918,MAFK_19890,DDX20_531,NFRKB_524,CREM_2163,NCOA6_937,eGFP-NFE2_30012,HDAC3_1639,IKZF1_33009,IKZF1_34951,USF1_229,USF1_10027,MYNN_7990,eGFP-NR4A1_7906,POLR2G_23593,POLR2G_39362,TEAD4_4672,TEAD4_11995,POLR2AphosphoS5_2830,POLR2AphosphoS5_21624,eGFP-ATF1_21836,eGFP-POLR2H_18740,XRCC5_1850,eGFP-MAFG_41190,RAD51_4831,RAD51_7662,RFX1_8896,FOXK2_721,FOXK2_722,ELF4_8835,ELF4_13335,eGFP-NR2C2_2800,ZNF24_8630,ZNF24_8631,L3MBTL2_7796,TAF1_2050,ARID2_999,HNRNPLL_3528,PHF8_2991,MAX_43125,RBM22_8113,SUZ12_2106,FIP1L1_2278,FIP1L1_6970,eGFP-ZNF644_9568,SMAD1_852,eGFP-GTF2E2_5883,eGFP-GTF2E2_10661,RB1_1422,MXI1_473,eGFP-ZNF589_17369,eGFP-CREB3_2953,ZNF143_23154,RBBP5_4153,RBBP5_7526,MBD2_5790,EGR1_2744,AGO1_4925,AGO1_7613,eGFP-ZFX_6408,eGFP-ZFX_11544,ZNF592_2981,ZNF592_14189,MNT_15211,MGA_8750,SIX5_1518,PCBP1_1015,PCBP1_6883,DEAF1_2440,eGFP-NR2C1_13325,eGFP-ZNF639_11260,POLR2AphosphoS2_1780,POLR2AphosphoS2_2727,POLR2AphosphoS2_6181,NFRKB_6368,CREM_30007,eGFP-ZNF83_8074,eGFP-ZNF83_8759,HCFC1_12014,eGFP-FOXJ2_6248,eGFP-FOXJ2_6736,eGFP-FOXJ2_9417,POLR2G_48449,POLR2G_53761,POLR2G_56209,SAP30_671,SAP30_5196,eGFP-ATF1_18151,XRCC5_1692,XRCC5_1693,eGFP-NR2C2_21462,eGFP-NR2C2_23401	114	20	20
chr19	49471181	49473181	ARNT_11601,TAF1_2121,TAF1_5282,RBFOX2_39956,RBFOX2_44039,RBM22_9006,ZBTB7A_3704,FIP1L1_6632,FIP1L1_9354,NUFIP1_547,EGR1_3100,PRDM10_5802,PTBP1_1388,C11orf30_10928,HNRNPL_3824,ZNF316_11753,ZBTB33_33797,ZBTB33_34129,ZBTB33_40220,RBM39_179,RBM39_669,CREB3L1_9339,CREB3L1_13239,E2F8_6554,IKZF1_19428,CDC5L_1333,POLR2G_40932,POLR2G_51390,POLR2AphosphoS5_16402,TAF15_15,TAF15_17,TAF15_48,TAF15_87,eGFP-USF2_13918,HDAC6_526,L3MBTL2_24129,TAF1_7009,TAF1_7659,HNRNPUL1_82,HNRNPUL1_210,HNRNPLL_5471,NCOR1_4691,NCOR1_11817,NCOR1_13713,REST_19805,MTA3_9221,RBFOX2_13418,RBFOX2_40266,RBFOX2_50737,RBFOX2_51018,RBFOX2_54001,MLLT1_1975,NFATC3_50,NFATC3_1162,ZNF318_731,ATF7_160,RBM22_481,GABPB1_2958,ZBTB7A_9975,ZBED1_4295,SMAD5_7152,SMAD5_8723,SMAD5_10473,SMAD5_11755,SMAD5_15978,SMAD5_16410,EWSR1_864,eGFP-BACH1_8439,ZNF143_1011,MAFF_21716,MBD2_8062,ILF3_1396,PRDM10_17150,AGO1_1289,AGO1_1540,AGO1_9259,AGO1_10486,AGO1_10487,MNT_10346,C11orf30_47831,THRAP3_2132,eGFP-ZBTB11_1076,eGFP-ZNF395_14142,eGFP-ZNF395_14630,eGFP-ZNF639_5151,ZNF316_61992,POLR2AphosphoS2_4681,POLR2AphosphoS2_6918,MAFK_19890,DDX20_531,NCOA6_937,eGFP-NFE2_30012,IKZF1_34951,POLR2B_10556,POLR2B_10557,POLR2B_12472,POLR2B_14169,POLR2B_17926,POLR2B_18010,POLR2A_4697,POLR2A_16711,POLR2A_21480,POLR2A_22154,POLR2A_23728,POLR2G_23593,POLR2G_39362,POLR2AphosphoS5_21624,eGFP-POLR2H_18740,eGFP-MAFG_41190,ELF4_8835	59	12	13
chr19	49473181	49475181	ARNT_4156,SKIL_292,SKIL_9926,eGFP-VEZF1_6760,KLF16_3139,REST_28753,CTBP1_15183,BRD9_3451,CC2D1A_11120,MAX_30228,ZFP36_9570,ZFP91_10269,ATF7_20373,ZBTB7A_9505,ZBTB7A_14628,SMAD5_6996,SMAD5_10368,BHLHE40_16687,BCOR_4632,ZNF143_15321,SMC3_20145,CTCF_52775,ZNF592_1390,ZNF592_8339,MYC_6117,SIX5_42,DEAF1_1026,ZNF384_10780,TAL1_2284,ARID1B_7497,DDX20_313,DDX20_314,CREM_14359,IKZF1_32468,JUND_14523,POLR2G_25908,POLR2AphosphoS5_10976,XRCC5_9079,GATAD2A_1119,RBFOX2_39956,RBFOX2_44039,ZBTB7A_3704,PRDM10_5802,ZBTB33_33797,ZBTB33_34129,ZBTB33_40220,CDC5L_1333,POLR2G_40932,POLR2G_51390,TAF15_15	39	7	5
chr19	49478984	49480984	L3MBTL2_27633,eGFP-VEZF1_18601,eGFP-ELF1_16546,eGFP-TFDP1_8299,E4F1_21305,ATF7_18168,SUZ12_2212,IRF2_5023,GABPB1_26216,eGFP-ZNF644_9523,eGFP-ZBTB40_9616,eGFP-GABPA_24970,AFF1_5074,ZNF143_23472,MBD2_10808,eGFP-ZNF584_7776,eGFP-ZNF584_7777,ATF2_7659,ZNF592_26229,SIX5_2094,eGFP-ZBTB11_10640,eGFP-ZNF395_12071,DEAF1_3143,eGFP-NR2C1_20880,CREM_35040,eGFP-ZNF83_8524,IKZF1_31938,HCFC1_12537,eGFP-ID3_5560,GMEB1_19943,PKNOX1_5137,eGFP-ATF1_17720,eGFP-ATF1_42011,XRCC5_6386,ELF4_17306,eGFP-NR2C2_24199	34	6	2
chr19	49480984	49482984	JUN_6264,NR2F1_5351,NCOR1_3360,CTBP1_8439,CBFA2T3_15260,CBFA2T3_17934,MAX_44064,ZNF318_4965,eGFP-CEBPB_43207,ZFP36_17634,ATF7_33499,CBFA2T2_2515,HES1_2459,BHLHE40_18275,ATF2_31997,CTCF_13767,KDM1A_9324,ZNF384_10211,eGFP-CEBPG_11730,ATF3_40106,CREM_14093,USF1_4696,JUND_36309,eGFP-MEF2D_11388,POLR2G_15185,POLR2AphosphoS5_5789,MEF2A_644,eGFP-ATF1_14586,FOXK2_7532,FOSL1_1720,RBM25_4379,ZMYM3_11259	31	8	5
chr19	49485101	49487101	L3MBTL2_8898,eGFP-VEZF1_5795,SUZ12_2156,GABPB1_14248,ZNF143_21858,ZNF143_23610,MBD2_4064,ATF2_3450,SIX5_1230,SIX5_1992,eGFP-ZNF395_13627,DEAF1_2850,eGFP-NR2C1_13940,eGFP-NR2C1_14745,ZNF384_9641,CREM_3875,CREM_13162,HCFC1_10172,HCFC1_12128,eGFP-ATF1_15203,ELF4_14009,eGFP-NR2C2_7730,eGFP-NR2C2_22983	17	2	2
chr19	49487101	49489101	L3MBTL2_8898,eGFP-VEZF1_5795,GABPB1_14248,MBD2_4064,eGFP-ZNF395_13627,eGFP-NR2C1_14745,ZNF384_9641,eGFP-ATF1_15203,eGFP-NR2C2_7730,eGFP-NR2C2_22983	9	0	0
chr19	49489101	49491101	SUZ12_1008,ZNF143_21242,ZNF143_22688,SIX5_578,ZBTB33_41151,HCFC1_7798,HCFC1_10354,ELF4_5922	6	2	2
chr19	49492057	49494057	RBFOX2_13513,EGR1_8413,eGFP-ZNF740_1860,eGFP-ZNF740_1861	3	1	0
chr19	49494057	49496057	MAX_25765,NRF1_22605,eGFP-ZFX_11767,POLR2A_1971,POLR2A_2122,EGR1_8413	5	3	1
chr19	49496057	49498057	FLAG-PBX2_FLAG_3246,SIN3B_6484,L3MBTL2_20683,ARNT_3092,ARNT_5545,TAF1_11288,TAF1_17879,eGFP-VEZF1_27466,eGFP-VEZF1_40006,KLF16_11141,HNRNPLL_1159,HNRNPLL_8042,PML_13716,NCOR1_7517,YY1_2506,YY1_2683,MTA3_17026,CTBP1_17486,PHF20_5268,RBFOX2_38214,RBFOX2_38800,RBFOX2_42102,MLLT1_3662,TBP_9529,TBP_9891,TBP_13975,ESRRA_3525,E4F1_14915,E4F1_23007,MAX_48709,eGFP-CEBPB_2036,eGFP-CEBPB_41445,eGFP-CEBPB_42850,ZFP36_3039,ATF7_30118,SP1_10102,SP1_11649,GABPB1_29046,eGFP-ETV1_11369,GTF2F1_2223,ZBTB7A_20168,FIP1L1_7577,eGFP-KLF13_4370,RB1_20203,SMAD5_7595,SMAD5_7706,SMAD5_15877,MXI1_6813,E2F1_3675,eGFP-GABPA_29598,eGFP-GABPA_32284,eGFP-ZNF589_1641,SIN3A_8851,SIN3A_10916,NRF1_24533,ZNF143_20185,ZNF143_20266,SMC3_12157,RBBP5_7000,ATF4_12445,MBD2_4229,MBD2_9312,eGFP-TAF7_4082,eGFP-TAF7_7509,EGR1_21345,PRDM10_25780,CTCF_53257,NFYB_7942,eGFP-ZFX_13323,eGFP-ZFX_15107,MNT_8595,MNT_10668,eGFP-KLF1_788,eGFP-KLF1_2184,ZBTB2_9835,MYC_27365,C11orf30_792,C11orf30_42221,PCBP1_1848,PCBP1_7588,DEAF1_1054,eGFP-NR2C1_16520,eGFP-ZNF740_7626,RBM39_13,RBM39_1733,ASH1L_3609,DDX20_7562,DDX20_7760,NFRKB_11800,CREM_32028,CREM_32562,E2F8_3785,IKZF1_15685,SNIP1_1216,JUND_14341,JUND_20543,HCFC1_10634,eGFP-FOXJ2_8270,eGFP-FOXJ2_8271,POLR2B_16674,GMEB1_21807,CDC5L_1328,EP300_19047,TBL1XR1_1611,NFYA_2935,eGFP-PBX2_32067,POLR2A_4991,POLR2A_22627,POLR2G_19062,POLR2G_26858,POLR2G_41870,NEUROD1_7382,PKNOX1_41237,TEAD4_2251,POLR2AphosphoS5_24477,eGFP-ATF1_28119,eGFP-ATF1_37172,eGFP-ATF1_40672,eGFP-POLR2H_3876,eGFP-POLR2H_14785,XRCC5_8374,XRCC5_10514,RFX1_11045,FLAG-ATF1_FLAG_1711,FOXK2_13428,FOXK2_16277,RBM25_47762,ELF4_10786,THAP1_734,GATAD2A_10718,eGFP-ZFX_11767,POLR2A_1971	92	20	18
chr19	49498057	49500057	ZBTB33_9297,IKZF1_8027,eGFP-CEBPB_41445	3	0	0
chr19	49500057	49502057	RBFOX2_7330,E2F6_1522,MAX_37448,eGFP-CEBPB_3516,ZNF143_12105,SMC3_2949,CTCF_34061,XRCC5_2226,CTCFL_9439,ZBTB33_9297	10	3	1
chr19	49502057	49504057	ZNF24_21711,REST_13809,eGFP-ELF1_9742,E4F1_12261,ZFP91_7413,GABPB1_20171,eGFP-ETV1_10258,BCOR_10341,SMC3_13640,CTCF_38700,CREM_3807,XRCC5_1009,CTCFL_7252	13	1	2
chr19	49505251	49507251	RBFOX2_12278,POLR2G_19559	2	0	0
chr19	49507251	49509251	RBFOX2_1551,RBFOX2_25372,POLR2G_19559,RBM25_17337	3	0	0
chr19	49509251	49511251	RBFOX2_11023,RBFOX2_24063,POLR2G_3806,POLR2G_4872,POLR2G_17214	2	0	0
chr19	49512223	49514223	RBFOX2_3237,RBFOX2_22907,POLR2G_11411,POLR2G_26590	2	0	0
chr19	49514223	49516223	RBFOX2_1954,RBFOX2_8838,RBFOX2_24520,POLR2G_12174,POLR2G_20585	2	0	0
chr19	49516223	49518223	JUN_4425,NR2F1_19817,NR2F1_19818,RBFOX2_16935,RBFOX2_28183,NCOA1_2486,ESRRA_17175,ATF7_2178,ATF7_31651,FIP1L1_684,FIP1L1_1665,ATF4_20259,ATF2_31501,EGR1_20176,eGFP-NR2C1_2564,ZBTB33_26349,ATF3_9434,ATF3_40946,CREM_33355,JUND_35044,eGFP-ID3_7062,POLR2G_34048,POLR2G_35745,PKNOX1_10675,eGFP-ATF1_32750,TAF15_139,eGFP-NR2C2_1814,eGFP-NR2C2_4268	21	6	0
chr19	49518223	49520223	RBFOX2_11210,RBFOX2_17102,ZBTB33_38380,POLR2B_3575,POLR2G_5692,POLR2G_37463,FIP1L1_684,FIP1L1_1665,POLR2G_34048,POLR2G_35745,eGFP-NR2C2_1814	6	0	1
chr19	49520223	49522223	L3MBTL2_34197,SKIL_5601,NFIC_21881,NFIC_41032,REST_4184,RBFOX2_22032,E2F6_14057,ZNF282_5170,GABPB1_472,GABPB1_1435,FIP1L1_4561,NRF1_2992,ZNF143_7612,EGR1_18336,AGO1_4339,AGO1_8300,CTCF_30196,MGA_21716,CBX3_4197,POLR2AphosphoS2_4796,POLR2AphosphoS2_5589,CREM_34608,IKZF1_9929,POLR2B_675,POLR2G_45999,POLR2AphosphoS5_2205,eGFP-ATF1_3663,eGFP-ATF1_22642,HNRNPK_2910,CTCFL_3582,RBFOX2_17102	25	7	4
chr19	49522223	49524223	SKIL_191,SKIL_16237,NFIC_36228,RUNX1_1316,ZNF282_3888,MAX_4821,MAX_21181,SP1_7953,FIP1L1_5474,BHLHE40_13134,BHLHE40_18027,NRF1_13507,EGR1_584,EGR1_11962,AGO1_1164,AGO1_10388,CTCF_18565,POLR2G_18700,POLR2G_34474,PKNOX1_22341,eGFP-ATF1_4555,NFIC_21881,NFIC_41032,GABPB1_472	16	9	0
chr19	49524223	49526223	NR2F1_29313,GABPB1_20929,BCOR_4731,KDM1A_17534,eGFP-NR2C1_16175,ARID1B_15719,ATF3_33530,JUND_18704,GMEB1_1238,GMEB1_3810,CDC5L_2275,NR2F2_11048,eGFP-NR2C2_29086,SMARCA5_2433,MAX_21181,BHLHE40_13134	15	4	3
chr19	49539204	49541204	L3MBTL2_27438,SKIL_11658,NFIC_8157,MTA3_10772,CTBP1_33223,TBP_18559,ESRRA_12704,TCF7L2_1325,CC2D1A_12549,TARDBP_5474,ATF7_34634,GABPB1_10181,eGFP-ETV1_2234,SOX6_4822,RB1_11267,eGFP-HINFP_4863,ZNF143_11351,ATF2_31743,CTCF_33307,KDM1A_25806,LEF1_13846,HDAC2_22163,MEIS2_9484,ASH1L_2074,ATF3_34919,CREM_33015,JUND_14823,RCOR1_1494,NFYA_1304,TCF7_4993,PKNOX1_8621,eGFP-ATF1_35805,eGFP-ATF1_42768,eGFP-POLR2H_22864,XRCC5_4324,FLAG-ATF1_FLAG_1266	35	8	4
chr19	49541204	49543204	CBFA2T3_15796,CBFA2T2_2211,SMARCA4_579,SMARCA4_11688,ARID1B_22000,ATF3_38401,IKZF1_14924,SMARCE1_658,SMARCE1_9768	7	0	3
chr19	49558052	49560052	UBTF_1200,UBTF_2492,L3MBTL2_23100,SKIL_10751,eGFP-VEZF1_27299,MTA3_7414,PHF20_6346,RBFOX2_20015,E2F6_369,E2F6_10584,MAX_19209,MAX_25588,TARDBP_1751,ATF7_5431,SP1_6806,SP1_9163,GABPB1_9314,GABPB1_15571,eGFP-ETV1_1297,eGFP-KLF13_6561,NRF1_6556,EGR1_20144,CTCF_7552,PCBP1_5077,POLR2G_33939,eGFP-ATF1_23249,CTCFL_9025	22	6	1
chr19	49560052	49562052	NFYB_3461,KDM1A_12998,DDX20_261,NFYA_939,PHF21A_1299,RFX1_13729	6	0	1
chr19	49562052	49564052	BCOR_13585,NFYB_3461,PTBP1_2293,RBM25_38392,ZMYM3_27446,DDX20_261,NFYA_939,RFX1_13729	8	0	1
chr19	49564052	49566052	EGR1_10735,KDM1A_12393	2	1	1
chr19	49571076	49573076	EHMT2_3079,GABPB1_11789,CTCF_4702	3	1	0
chr19	49573076	49575076	ZBTB7A_12203,PCBP1_3972,EHMT2_3079	3	1	1
chr19	49575076	49577076	L3MBTL2_38925,NR2F1_3768,NCOR1_4643,RBFOX2_4384,RBFOX2_9480,RBFOX2_23138,E2F6_17782,MAX_49515,BHLHE40_16802,NRF1_10336,EGR1_16610,MGA_24616,LEF1_3151,eGFP-ZBTB11_12202,SMARCA4_7904,ARID1B_22095,CBX3_10275,POLR2G_25788,eGFP-ZNF148_6921,ZBTB7A_12203,PCBP1_3972	19	8	1
chr19	49577076	49579076	eGFP-VEZF1_27982,KLF16_2236,NR2F1_9101,NCOR1_4643,REST_16306,REST_28089,MTA3_9697,CTBP1_42,CTBP1_10423,TBP_3295,ESRRA_13028,CC2D1A_9245,ATF7_8830,GABPB1_19086,eGFP-ETV1_5693,ZBTB7A_15637,ZNF280A_1041,SOX6_356,SOX6_1864,RB1_13197,ZNF143_11874,MAFF_12243,CTCF_44893,ZNF407_2056,ZBTB2_3678,C11orf30_40549,eGFP-ZNF512_9059,eGFP-ZNF512_16988,eGFP-ZBTB11_7710,eGFP-NFE2L1_391,ZBTB5_1147,ZNF316_50928,eGFP-NFE2_33121,IKZF1_2929,IKZF1_23988,JUND_12228,eGFP-MEF2D_10177,eGFP-MAFG_32777,NBN_5527,CTCFL_6939,NR2F1_3768,RBFOX2_9480,NRF1_10336,LEF1_3151,eGFP-ZBTB11_12202,SMARCA4_7904,ARID1B_22095,eGFP-ZNF148_6921	41	10	2
chr19	49582086	49584086	eGFP-CEBPB_3318,IRF2_1825	2	1	0
chr19	49584086	49586086	CBFA2T3_29088,eGFP-CEBPB_21226,CBFA2T2_10474,EGR1_7502,PRDM10_8977,ARID1B_8366,CBX3_7516,RFX1_1502	8	1	2
chr19	49586086	49588086	UBTF_1191,ZNF24_891,L3MBTL2_29433,ZZZ3_1197,eGFP-ELF1_16668,MLLT1_766,eGFP-TFDP1_2450,eGFP-TFDP1_8561,CC2D1A_5574,ZNF318_1578,SMARCC2_2669,MTA1_5433,NRF1_28338,eGFP-CREB3_3931,eGFP-CREB3_3932,AFF1_6903,BCOR_12389,ATF4_7131,eGFP-ZNF584_8267,ZNF592_21119,MGA_21261,MGA_25497,HDAC2_15688,SMARCA4_11732,DDX20_1706,NFRKB_13212,NFRKB_13213,IKZF1_2697,eGFP-MEF2D_3583,SMARCE1_11258,POLR2A_2168,TRIM28_3707	28	3	7
chr19	49588086	49590086	SIN3B_5015,UBTF_3287,L3MBTL2_10405,L3MBTL2_14113,SKIL_10337,TAF1_17696,eGFP-VEZF1_21757,eGFP-VEZF1_37652,ZZZ3_1508,HNRNPLL_7019,HNRNPLL_10352,PML_11797,NFIC_43717,ZKSCAN1_4192,RBM34_580,PHF8_12452,CTBP1_21765,STAT5A_2698,PHF20_6667,PHF20_9772,RBFOX2_36892,RBFOX2_54335,eGFP-ELF1_16668,E2F6_6348,MLLT1_1624,TBP_3156,TBP_15163,RUNX1_1590,GATA1_1157,eGFP-TFDP1_983,SAFB_1051,ESRRA_16683,E4F1_17865,E4F1_20994,NONO_3793,MAX_36281,MAX_37226,ZFP91_1568,ATF7_10693,ATF7_29772,RBM22_3045,SP1_10828,eGFP-DIDO1_2668,U2AF1_1370,U2AF1_3590,ZBTB7A_6436,SOX6_10071,FIP1L1_2322,ZBED1_4398,SMAD1_6198,eGFP-GTF2E2_11965,RB1_18132,SMAD5_15811,E2F1_2730,BHLHE40_5788,SIN3A_7955,ZNF143_202,ZNF143_19975,RBBP5_3960,RBBP5_15316,ATF4_1565,MBD2_8068,eGFP-TAF7_9786,MITF_2450,EGR1_13494,EGR1_25096,eGFP-HDAC8_3592,PRDM10_898,PRDM10_9331,AGO1_4933,RLF_4891,eGFP-ZFX_23115,eGFP-ZFX_26216,ZNF592_24291,MNT_11527,MNT_14209,MGA_16827,ZBTB2_11576,LEF1_8013,MYC_6118,MYC_24539,C11orf30_32946,eGFP-ZBTB11_15955,PCBP1_10041,DEAF1_2053,eGFP-NR2C1_4546,eGFP-ZNF639_17888,eGFP-ZNF639_17889,eGFP-ZNF639_21322,HNRNPL_1236,HNRNPL_7017,ZNF316_7948,MEIS2_39771,POLR2AphosphoS2_4892,CREB3L1_706,CREB3L1_10860,GATA2_621,NFRKB_14513,NFRKB_14514,CBX1_7476,CREM_118,CREM_33415,IKZF1_6937,eGFP-ID3_6329,eGFP-ID3_11154,POLR2B_17614,GMEB1_20975,POLR2A_3451,POLR2A_22907,TCF7_1171,POLR2G_56243,NEUROD1_1964,POLR2AphosphoS5_22136,eGFP-ATF1_1960,eGFP-ATF1_34573,eGFP-ATF1_37164,PHF21A_828,TRIM28_916,eGFP-POLR2H_20952,eGFP-ZNF148_2923,eGFP-ZNF148_20060,eGFP-GTF2A2_2313,HNRNPK_7167,FOXK2_16690,ELF4_12434,eGFP-NR2C2_20010,eGFP-NR2C2_23334,eGFP-NR2C2_29014,THAP1_3129,E2F7_1254,GATAD2A_4272,GATAD2A_10332,UBTF_1191,ZNF24_891,L3MBTL2_29433,ZZZ3_1197,MLLT1_766,eGFP-TFDP1_2450,eGFP-TFDP1_8561,CC2D1A_5574,ZNF318_1578,SMARCC2_2669,MTA1_5433,NRF1_28338,eGFP-CREB3_3931,eGFP-CREB3_3932,AFF1_6903,ATF4_7131,eGFP-ZNF584_8267,ZNF592_21119,MGA_21261,MGA_25497,HDAC2_15688,SMARCA4_11732,DDX20_1706,NFRKB_13212,NFRKB_13213,IKZF1_2697,eGFP-MEF2D_3583,SMARCE1_11258,POLR2A_2168,TRIM28_3707	115	23	25
chr19	49590086	49592086	RBFOX2_16514	1	0	0
chr19	49592086	49594086	RBFOX2_11699	1	0	0
chr19	49594086	49596086	RBFOX2_15962,RBFOX2_17865	1	0	0
chr19	49596944	49598944	RBFOX2_32988,POLR2G_30792	2	0	0
chr19	49598944	49600944	eGFP-CEBPB_35401,ZBTB33_3522,IKZF1_16608	3	0	0
chr19	49600944	49602944	SKIL_13137,ARID2_3123,KLF16_6084,REST_27221,CTBP1_16926,CBFA2T3_3620,CC2D1A_12113,ATF7_13831,IRF2_1496,eGFP-ETV1_2216,RB1_9938,ZNF143_19434,SMC3_21586,PRDM10_4383,CTCF_49857,MYC_2960,RBM39_289,RBM39_488,CREM_15513,JUND_14753,XRCC5_2217,CTCFL_8985,IKZF1_16608	22	6	3
chr19	49602944	49604944	RBFOX2_3015,RBFOX2_18624,RBFOX2_23975,POLR2G_15958,POLR2G_20611	2	0	0
chr19	49604944	49606944	RBFOX2_8440,RBFOX2_32119,POLR2G_11029,POLR2G_32941,POLR2AphosphoS5_4293	3	0	1
chr19	49606944	49608944	RBFOX2_4640,RBFOX2_20485,RBM22_2168,RBM22_7540,ZBTB33_17442,POLR2G_26052,POLR2G_32254,POLR2G_38784,POLR2AphosphoS5_4293	5	0	2
chr19	49608944	49610944	NR2F1_6887,REST_8505,MTA3_12140,CTBP1_26248,RBFOX2_669,RBFOX2_4640,RBFOX2_20485,RBFOX2_28931,RBFOX2_37472,CBFA2T3_21228,MAX_5264,eGFP-CEBPB_17165,ATF7_23531,RBM22_979,RBM22_6193,FIP1L1_213,SMAD5_1491,BHLHE40_10928,NRF1_12058,eGFP-BACH1_8002,eGFP-BACH1_9741,ZNF143_14882,SMC3_11551,MAFF_19083,AGO1_1331,AGO1_4418,CTCF_39291,ZEB2_1054,ZEB2_7878,C11orf30_38201,eGFP-NFE2L1_3464,eGFP-NR2C1_3748,ZNF316_47830,MEIS2_11120,ZBTB33_18881,MAFK_15746,eGFP-NFE2_37966,MYNN_2594,POLR2B_6151,POLR2B_6152,GMEB1_9558,eGFP-PBX2_12936,POLR2G_1218,POLR2G_30252,POLR2G_38049,POLR2G_44346,PKNOX1_9050,eGFP-MAFG_40496,CTCFL_5827	37	12	4
chr19	49610944	49612944	RBM22_6114,FIP1L1_267,FIP1L1_5510,POLR2B_7157,PKNOX1_16398,RBFOX2_669,RBFOX2_28931,RBFOX2_37472,RBM22_979,RBM22_6193,SMAD5_1491,AGO1_1331,AGO1_4418,ZBTB33_18881,POLR2G_38049,POLR2G_44346	9	1	2
chr19	49612944	49614944	eGFP-CEBPB_39822,EGR1_6208,CTCF_2227,C11orf30_32710,ZNF316_34326,eGFP-NFE2_11386,IKZF1_11045,eGFP-MEF2D_10071,MYNN_4313,POLR2B_640,HMBOX1_11896,MEF2A_678	12	4	1
chr19	49614944	49616944	eGFP-USF2_13375,REST_6514,eGFP-TFDP1_5889,PRDM10_6133,NFYB_2296,MNT_11817,eGFP-ZNF395_4580,PKNOX1_23038,eGFP-NR2C2_24337,eGFP-NR2C2_28439,CTCF_2227	10	3	0
chr19	49616944	49618944	ZNF24_11979,L3MBTL2_4402,L3MBTL2_12105,L3MBTL2_44109,SKIL_15015,TAF1_4436,eGFP-VEZF1_13081,eGFP-VEZF1_21328,NFIC_9830,NR2F1_13157,NR3C1_881,EHMT2_3363,REST_3392,MTA3_6230,MTA3_15585,CTBP1_28849,PHF20_990,RBFOX2_451,RBFOX2_37001,E2F6_17861,eGFP-TFDP1_1380,ZNF282_5517,MAX_45093,eGFP-CEBPB_27937,eGFP-CEBPB_48823,TARDBP_2733,ATF7_16113,DACH1_894,SUZ12_1391,SP1_10271,GABPB1_4502,GABPB1_10584,CBFA2T2_17758,ZBTB7A_1412,SOX6_9535,eGFP-KLF13_3325,RB1_18685,BHLHE40_6359,SIN3A_3853,NRF1_19544,BCOR_13826,ZNF143_11737,ZNF143_22424,SMC3_6320,MBD2_3262,EGR1_20901,eGFP-HDAC8_1995,GATAD2B_8527,PRDM10_6499,AGO1_1622,CTCF_34953,eGFP-ZFX_7806,ZNF592_25204,MNT_3673,eGFP-KLF1_27,eGFP-KLF1_4567,MGA_31152,ZBTB2_4105,SIX5_704,HDAC2_10105,eGFP-ZNF395_7794,PCBP1_7613,eGFP-NR2C1_9526,ZNF384_2978,eGFP-ZNF639_6516,DPF2_7277,SMARCA4_6239,eGFP-CEBPG_22613,CREB3L1_8394,CREM_11656,E2F8_2051,IKZF1_3226,USF1_13686,JUND_10205,HCFC1_11641,eGFP-ID3_12389,eGFP-ID3_13733,POLR2B_5716,GMEB1_9224,GMEB1_12595,eGFP-NR4A1_5956,POLR2A_11028,POLR2G_41278,SAP30_2598,eGFP-ATF1_20971,eGFP-ATF1_28561,eGFP-ZNF148_17074,XRCC5_4222,RAD51_9985,RAD51_9986,eGFP-NR2C2_18453,NBN_4283,CTCFL_8795,GATAD2A_3134,eGFP-USF2_13375,REST_6514,eGFP-TFDP1_5889,NFYB_2296,MNT_11817,eGFP-ZNF395_4580,PKNOX1_23038,eGFP-NR2C2_24337,eGFP-NR2C2_28439	84	20	15
chr19	49618944	49620944	NFIC_41137,eGFP-ELF1_4549,eGFP-CEBPB_43493,IKZF1_21240,PKNOX1_11913,eGFP-MAFG_13738	6	2	0
chr19	49620944	49622944	FLAG-PBX2_FLAG_1883,ZNF24_14986,L3MBTL2_45885,SKIL_6218,SKIL_17342,TAF1_5643,eGFP-VEZF1_33760,JUN_7726,HNRNPLL_3304,PML_7363,NFIC_18120,NR2F1_5838,NR2F1_18830,NR2F1_21060,NR2F1_21253,NCOR1_9028,REST_9097,REST_10840,MTA3_19285,CTBP1_1124,CTBP1_32188,RBFOX2_1354,RBFOX2_47882,eGFP-ELF1_15599,E2F6_19075,TBP_4512,TBP_9538,RUNX1_76,eGFP-TFDP1_9031,eGFP-TFDP1_17823,ZNF282_4991,SAFB_3836,eGFP-ZNF175_7350,eGFP-ZNF175_10108,ESRRA_2409,ESRRA_9436,CBFA2T3_15456,TCF7L2_1476,JUNB_678,E4F1_21845,NONO_2158,MAX_52583,TARDBP_7761,ZFP36_16823,ZFP91_11927,ATF7_36259,SREBF1_1275,SP1_7010,SP1_10827,GABPB1_25017,eGFP-ETV1_21174,U2AF1_3154,ZBTB7A_12913,ZBTB7A_13991,FIP1L1_6718,eGFP-KLF13_7313,RB1_16051,BCLAF1_850,MTA1_7242,SMAD5_3885,SMAD5_10732,MXI1_5946,E2F1_2767,eGFP-GABPA_26364,BHLHE40_7089,BHLHE40_23587,NRF1_516,NRF1_23277,RBBP5_4807,MBD2_9873,NR2F6_5057,RNF2_7031,ELK1_1294,MITF_401,MITF_773,ATF2_31514,EGR1_18622,EGR1_26151,eGFP-HDAC8_4558,PRDM10_26574,AGO1_5918,AGO1_8866,CTCF_11501,NFYB_3928,ZEB2_4546,eGFP-ZFX_20332,MNT_16833,eGFP-KLF1_8082,MGA_31787,ZBTB2_10095,LEF1_5440,MYC_24329,eGFP-ZBTB11_4997,HDAC2_21875,eGFP-ZNF395_17742,PCBP1_2740,PCBP1_8953,eGFP-NR2C1_12867,eGFP-NR2C1_20092,ZNF384_1234,eGFP-ZNF639_21428,TRIM24_8208,HNRNPL_5514,eGFP-ZNF740_3897,eGFP-ZNF740_7003,eGFP-CEBPG_9292,ARID1B_14929,MEIS2_2325,ZBTB33_41106,CBX3_9964,ASH1L_1625,ASH1L_2267,CREB3L1_167,CREB3L1_10299,ATF3_39732,DDX20_5985,CBX1_541,CBX1_7045,CREM_30925,IKZF1_11258,JUND_35600,HCFC1_5320,eGFP-ID3_14548,eGFP-ID3_17107,MYNN_3940,SMARCE1_11820,GMEB1_22973,NR2F2_251,NR2F2_1760,NR2F2_2436,NFYA_886,eGFP-NR4A1_8426,eGFP-PBX2_25486,POLR2A_7335,POLR2A_17484,eGFP-IRF9_1094,POLR2G_51747,NEUROD1_1342,PKNOX1_40609,TEAD4_4121,FOXM1_1467,POLR2AphosphoS5_8706,eGFP-ATF1_29070,eGFP-ATF1_40779,eGFP-ZNF148_9203,eGFP-ZNF148_16833,XRCC5_4864,RAD51_1301,HNRNPK_6354,HNRNPK_10532,MIER1_4096,FOXK2_19628,RBM25_47693,ELF4_5307,eGFP-NR2C2_17988,eGFP-NR2C2_26247,NBN_11007,E2F7_1134,GATAD2A_9284	126	26	20
chr19	49622944	49624944	UBTF_7733,L3MBTL2_37254,TAF1_3838,NFIC_36054,EHMT2_11814,REST_34551,CTBP1_20873,MAX_40259,ATF7_6429,FIP1L1_6936,RB1_10607,NRF1_11352,ZNF143_1791,eGFP-ZFX_16059,MNT_7423,MGA_19243,PCBP1_1778,PCBP1_7284,GMEB1_13725,SAP30_7774,eGFP-ZNF148_10797,MIER1_4804,RBM14_508,ZBTB7A_12913,eGFP-ZNF740_3897,HNRNPK_6354	25	9	5
chr19	49624944	49626944	NFIC_14600,eGFP-CEBPB_22172	2	1	0
chr19	49626944	49628944	ZNF316_18856,eGFP-CEBPB_22172	2	0	0
chr19	49628944	49630944	ZNF24_11696,L3MBTL2_45959,SKIL_9435,MTA3_13110,RBFOX2_47144,TARDBP_2833,FIP1L1_6444,NRF1_26902,eGFP-CREB3_7085,BCOR_16138,BCOR_29395,eGFP-HDAC8_4398,RLF_3547,eGFP-ZFX_20468,MGA_32595,eGFP-ZNF395_6552,eGFP-ZNF639_20274,CBX1_7864,eGFP-ID3_14852,eGFP-NR4A1_12599,POLR2G_50586,eGFP-ATF1_13348,eGFP-ATF1_18639,RAD51_515,eGFP-RELA_3680,RBM25_32264,eGFP-NR2C2_8468,ZMYM3_13746	26	2	4
chr19	49630944	49632944	ZNF24_3459,L3MBTL2_35471,TAF1_3378,eGFP-VEZF1_14128,eGFP-VEZF1_33149,NFIC_5644,NR2F1_16821,REST_13612,MTA3_1867,MTA3_2352,CTBP1_29170,PHF20_7244,RBFOX2_42237,E2F6_19083,BRD9_20,BRD9_21,MLLT1_5864,TBP_8536,TBP_12031,eGFP-TFDP1_5796,eGFP-TFDP1_17441,SAFB_2236,CBFA2T3_3158,E4F1_2229,E4F1_5062,MAX_14232,MAX_50350,MAX_53092,ZFP91_2557,ATF7_8539,SP1_6772,SP1_6773,SP1_10908,GABPB1_1568,GABPB1_6935,CBFA2T2_845,ZBTB7A_13279,ZNF280A_1672,ZBED1_4110,RB1_3353,RB1_17010,BCLAF1_312,SMAD5_5641,E2F1_3004,eGFP-GABPA_20574,BHLHE40_18881,SIN3A_10027,NRF1_17583,NRF1_23498,PHB2_889,NUFIP1_1856,PRDM10_20527,CTCF_25896,KDM1A_24409,ZNF592_29115,MNT_9648,MNT_17728,ZBTB2_7565,LEF1_449,MYC_24316,MYC_28810,eGFP-ZNF512_18351,HDAC2_4968,HDAC2_5379,eGFP-ZNF639_12228,MEIS2_31841,MEIS2_31977,CBX3_18025,RBM39_21,CREB3L1_12574,CREM_27578,USF1_5068,JUND_13506,POLR2B_5885,POLR2B_12711,GMEB1_23061,eGFP-PBX2_21646,POLR2A_5028,POLR2A_13883,POLR2G_44258,PKNOX1_5151,PKNOX1_36612,PKNOX1_36935,TEAD4_2777,TEAD4_13049,SAP30_7937,SETDB1_2729,PHF21A_3331,ZNF184_1763,FOXK2_10364,ELF4_5120,CTCFL_7968,GATAD2A_5681,ZNF24_11696,L3MBTL2_45959,SKIL_9435,MTA3_13110,RBFOX2_47144,TARDBP_2833,FIP1L1_6444,NRF1_26902,eGFP-CREB3_7085,BCOR_29395,eGFP-HDAC8_4398,RLF_3547,eGFP-ZFX_20468,MGA_32595,eGFP-ZNF395_6552,eGFP-ZNF639_20274,CBX1_7864,eGFP-ID3_14852,eGFP-NR4A1_12599,POLR2G_50586,eGFP-ATF1_13348,eGFP-ATF1_18639,RAD51_515,eGFP-RELA_3680,eGFP-NR2C2_8468	88	22	18
chr19	49632944	49634944	RBFOX2_12561,ZBTB33_17023,POLR2G_14451,eGFP-VEZF1_14128,SP1_6773,ZBTB7A_13279	6	2	0
chr19	49634944	49636944	eGFP-VEZF1_23368,NFIC_3099,RBFOX2_13284,SP1_9639,NRF1_16695,EGR1_24528,PRDM10_21716,ZBTB33_17258,ZBTB33_42622,ZBTB33_43192,IKZF1_33173,HDGF_4824	10	4	0
chr19	49636944	49638944	NFIC_44362,CBFA2T3_6746,GABPB1_13382,BCOR_9512,eGFP-VEZF1_23368,NFIC_3099,RBFOX2_13284,SP1_9639,NRF1_16695,EGR1_24528,ZBTB33_17258,ZBTB33_43192,IKZF1_33173,HDGF_4824	12	4	2
chr19	49638944	49640944	L3MBTL2_10293,RBFOX2_3635,SP1_5768,GABPB1_5584,MAFF_8154,MITF_1306,EGR1_10128,PRDM10_8745,C11orf30_42268,ZNF316_52271,eGFP-ZNF83_9688,eGFP-ZNF83_9754,eGFP-NFE2_20922,IKZF1_35483,JUND_18672,POLR2G_18065,PKNOX1_26395,eGFP-MAFG_21581	17	4	0
chr19	49644332	49646332	L3MBTL2_22273,eGFP-VEZF1_19155,eGFP-VEZF1_39281,CTBP1_17015,PHF20_8145,E2F6_3346,MLLT1_4431,MAX_20914,ATF7_2739,ATF7_20995,SP1_6619,GABPB1_7612,ZBTB7A_4787,NRF1_20018,MBD2_8281,PRDM10_5730,PRDM10_23414,eGFP-ZFX_16045,MYC_5220,eGFP-ZNF512_12161,ASH1L_3289,DDX20_6768,CREM_17338,HCFC1_197,HCFC1_495,POLR2B_1143,POLR2B_1789,NFYA_2395,POLR2G_16363,POLR2G_37389,NEUROD1_6120,PKNOX1_22007,eGFP-ATF1_14323,HDGF_7500,eGFP-NR2C2_12654,eGFP-NR2C2_20307	29	6	3
chr19	49646332	49648332	EHMT2_1798,NCOR1_3008,SP1_6620,TAL1_1756,ZBTB33_32151,PKNOX1_772,HDGF_926,L3MBTL2_22273,eGFP-VEZF1_19155,eGFP-VEZF1_39281,CTBP1_17015,PHF20_8145,E2F6_3346,MLLT1_4431,ATF7_2739,ATF7_20995,SP1_6619,GABPB1_7612,ZBTB7A_4787,NRF1_20018,MBD2_8281,PRDM10_5730,PRDM10_23414,eGFP-ZFX_16045,MYC_5220,ASH1L_3289,DDX20_6768,CREM_17338,HCFC1_197,HCFC1_495,POLR2B_1789,NFYA_2395,POLR2G_37389,NEUROD1_6120,PKNOX1_22007,eGFP-ATF1_14323,HDGF_7500,eGFP-NR2C2_12654,eGFP-NR2C2_20307	31	5	3
chr19	49648332	49650332	L3MBTL2_9914,eGFP-VEZF1_21693,eGFP-VEZF1_33286,KLF16_5510,KLF16_10108,HNRNPLL_2443,HNRNPLL_4380,NFIC_9076,ZKSCAN1_2993,REST_9905,REST_22728,CTBP1_12501,CTBP1_20509,RBFOX2_27887,BRD9_4545,BRD9_4546,TBP_57,TBP_6895,TCF7L2_1608,CC2D1A_13439,MAX_38203,MAX_47427,TARDBP_4027,ATF7_35427,SREBF1_1785,SP1_5985,SP1_5986,RB1_1967,BCLAF1_701,BHLHE40_10546,BHLHE40_21474,SIN3A_5500,NRF1_12078,BCOR_8968,SMC3_19177,ATF4_12019,MBD2_9934,ATF2_31799,EGR1_9032,PRDM10_26485,CTCF_23899,CTCF_40622,MNT_16532,ZBTB2_8305,MYC_20924,MYC_26145,C11orf30_12633,HDAC2_15663,eGFP-ZNF395_7339,ZNF384_324,eGFP-ZNF740_4890,SMARCA4_630,SMARCA4_5356,SMARCA4_10275,ARID1B_1597,ARID1B_22267,ZBTB33_8545,ZBTB33_20526,CBX3_10995,ASH1L_1271,ATF3_37914,DDX20_1046,CREM_14363,CREM_21311,JUND_38714,GMEB1_15580,EP300_335,EP300_581,POLR2A_1932,POLR2A_4610,POLR2G_27006,NEUROD1_1405,NEUROD1_4959,TEAD4_10000,eGFP-ATF1_32067,eGFP-ATF1_37104,PHF21A_1963,eGFP-ZNF148_18030,eGFP-ZNF148_22434,XRCC5_8112,FOXK2_19574,NBN_2692,NBN_2693,CTCFL_7012,CTCFL_7675	61	15	9
chr19	49650332	49652332	eGFP-VEZF1_4944,eGFP-VEZF1_15862,SMARCB1_636,HNRNPLL_335,HNRNPLL_1892,PML_126,PML_2193,EHMT2_3669,NCOR1_11252,CTBP1_16391,RBFOX2_5595,RBFOX2_36455,RBFOX2_42778,RBFOX2_47167,TBP_9313,TCF7L2_489,CBX5_4012,MAX_44356,ATF7_29344,GABPB1_16397,CBFA2T2_15648,ZBTB7A_944,eGFP-KLF13_3116,eGFP-KLF13_3117,SMAD5_2717,SMAD5_9683,E2F1_998,SIN3A_1203,SIN3A_4096,EGR1_25683,PRDM10_6542,PRDM10_26263,PRDM10_26516,PRDM10_26586,AGO1_8929,NFYB_1912,ZEB2_12599,eGFP-ZFX_5863,MNT_9413,HDAC2_12236,DPF2_1039,DPF2_2658,POLR2AphosphoS2_1942,IKZF1_22897,IKZF1_36069,IKZF1_41997,TCF12_1120,POLR2A_1355,POLR2A_1836,POLR2A_3478,POLR2G_45319,POLR2AphosphoS5_15622,FOXK2_17139,ELF4_4983,NBN_202,NBN_203	38	8	11
chr19	49652332	49654332	L3MBTL2_31671,ARNT_4110,SKIL_1720,SKIL_3124,SKIL_15154,TAF1_164,TAF1_11755,TAF1_12342,eGFP-VEZF1_9525,eGFP-VEZF1_17295,eGFP-VEZF1_33769,HNRNPUL1_4,HNRNPUL1_288,HNRNPLL_4531,PML_4192,NR2F1_12950,EHMT2_2026,EHMT2_9623,NCOR1_3328,REST_2688,REST_33231,MTA3_9768,CTBP1_7787,STAT5A_1320,STAT5A_2268,E2F6_679,E2F6_2647,E2F6_6911,E2F6_9206,NCOA1_653,NCOA1_3820,TBP_11956,TBP_15796,SAFB_2202,CBFA2T3_39343,TCF7L2_1633,TCF7L2_1714,E4F1_22069,eGFP-ADNP_20324,MAX_1429,MAX_18584,MAX_29838,MAX_40392,TARDBP_2929,STAT2_748,ZFP91_11540,ATF7_35562,ATF7_36219,RBM22_1830,RBM22_6026,SREBF1_1724,SREBF1_2232,SP1_9199,SP1_10915,SP1_10916,GABPB1_4884,GABPB1_8035,GABPB1_10830,GABPB1_13862,eGFP-ETV1_15238,GTF2F1_2440,ZBTB7A_3834,ZBTB7A_12708,ZBTB7A_19345,SOX6_1872,SOX6_8216,FIP1L1_8540,eGFP-KLF13_3842,RB1_2396,RB1_7348,BCLAF1_823,BCLAF1_863,SMAD5_7789,SMAD5_7864,E2F1_459,E2F1_4365,E2F1_5101,BHLHE40_18862,BHLHE40_20762,BHLHE40_23780,SIN3A_4221,NRF1_17718,NRF1_20408,NRF1_21383,ZNF143_3227,RBBP5_7193,MAFF_2336,MBD2_10516,MBD2_10665,RNF2_202,RNF2_3469,RNF2_4162,NUFIP1_1560,NUFIP1_1608,ELK1_161,MITF_3021,EGR1_21709,AGO1_8598,AGO1_9334,eGFP-ZFX_13208,MNT_751,MNT_13712,MGA_13310,ZBTB2_8715,MYC_2872,MYC_4247,MYC_13303,MYC_19543,SIX5_658,SIX5_1235,eGFP-ZBTB11_5474,eGFP-ZNF395_17190,PCBP1_3578,PCBP1_3670,PCBP1_6513,ZNF384_9696,eGFP-ZNF639_8581,eGFP-ZNF639_15797,HNRNPL_5125,TAL1_13924,eGFP-ZNF740_790,eGFP-ZNF740_791,eGFP-ZNF740_4598,eGFP-ZNF740_6248,ARID1B_39994,MEIS2_17026,ASH1L_2799,ASH1L_3542,POLR2AphosphoS2_2142,POLR2AphosphoS2_5564,CREB3L1_657,GATA2_917,CBX1_3185,CREM_17524,CREM_22147,TCF12_779,JUND_12540,JUND_37101,JUND_39951,HCFC1_1242,eGFP-ID3_1638,POLR2B_5331,POLR2B_5820,GMEB1_3892,EP300_11013,TBL1XR1_832,TBL1XR1_1672,NR2F2_1877,eGFP-NR4A1_4709,eGFP-PBX2_20367,POLR2G_45758,POLR2G_49063,NEUROD1_6279,NEUROD1_7143,PKNOX1_26410,PKNOX1_29294,TEAD4_7739,TEAD4_25244,SAP30_6100,FOXM1_7104,FOXM1_11778,POLR2AphosphoS5_18669,eGFP-ATF1_13483,eGFP-ATF1_15425,TRIM28_1667,eGFP-POLR2H_11232,eGFP-ZNF148_6751,eGFP-GTF2A2_1766,XRCC5_158,XRCC5_6946,MIER1_2582,FOXK2_19729,FOXK2_19736,eGFP-NR2C2_6010,eGFP-NR2C2_11065,eGFP-NR2C2_14689,NBN_4170,E2F7_507,GATAD2A_9939,SMARCB1_636,HNRNPLL_1892,NCOR1_11252,CTBP1_16391,TCF7L2_489,CBX5_4012,MAX_44356,ATF7_29344,CBFA2T2_15648,eGFP-KLF13_3117,SMAD5_2717,E2F1_998,SIN3A_1203,SIN3A_4096,EGR1_25683,PRDM10_26263,PRDM10_26516,PRDM10_26586,AGO1_8929,ZEB2_12599,eGFP-ZFX_5863,MNT_9413,HDAC2_12236,DPF2_1039,DPF2_2658,POLR2AphosphoS2_1942,IKZF1_22897,IKZF1_41997,TCF12_1120,POLR2A_1355,POLR2G_45319,FOXK2_17139,NBN_202,NBN_203	117	21	28
chr19	49654332	49656332	eGFP-USF2_14616,ZNF24_5821,L3MBTL2_2461,L3MBTL2_44848,ARNT_4801,TAF1_8610,eGFP-VEZF1_16532,HNRNPLL_3563,PML_5575,PML_10381,REST_9876,MTA3_8410,CTBP1_25191,PHF20_3219,RBFOX2_30378,E2F6_15308,TBP_13097,ESRRA_6541,CBFA2T3_7970,TCF7L2_891,CC2D1A_225,CC2D1A_9898,eGFP-ADNP_18005,MAX_52812,ZFP91_1346,ZFP91_2384,ATF7_27275,SP1_10430,SP1_11003,GTF2F1_643,GTF2F1_1381,CBFA2T2_2192,CBFA2T2_10230,ZBTB7A_2366,ZBTB7A_6837,SOX6_3775,MTA1_4186,SMAD5_2863,MXI1_7530,HES1_329,BHLHE40_20942,SIN3A_7382,NRF1_14783,NRF1_20117,BCOR_31716,ZNF143_4258,ATF4_16494,MBD2_440,MBD2_511,EGR1_13744,PRDM10_25692,AGO1_9941,ZEB2_15121,KDM1A_20760,MNT_19649,MGA_30251,MYC_28830,ZSCAN29_2207,HDAC2_15812,HDAC2_18010,DEAF1_149,DEAF1_165,DEAF1_722,ZNF384_7218,SMARCA4_2570,SMARCA4_8399,CBX3_8553,POLR2AphosphoS2_4573,CREM_6258,IKZF1_20967,IKZF1_41154,USF1_12905,JUND_24380,eGFP-MEF2D_3636,HCFC1_2370,RCOR1_447,POLR2B_151,SMARCE1_3483,NR2F2_2170,POLR2G_17507,POLR2G_40726,PKNOX1_6648,TEAD4_14363,SAP30_6403,POLR2AphosphoS5_9279,eGFP-GTF2A2_56,RAD51_9122,FOXK2_15392,RBM25_40086,ARID3A_2326,ELF4_3613,NBN_2235,NBN_2236,ZMYM3_34058,SMARCA5_381,SMARCA5_6920,RBFOX2_5595,RBFOX2_36455,RBFOX2_42778,RBFOX2_47167,eGFP-ADNP_20324,eGFP-ZNF395_17190,ZNF384_9696,eGFP-ZNF639_15797,eGFP-ZNF740_4598,eGFP-ZNF740_6248,POLR2G_45758,POLR2G_49063,eGFP-ZNF148_6751,eGFP-GTF2A2_1766,eGFP-NR2C2_6010	83	17	18
chr19	49656332	49658332	NFXL1_1148,TAF1_10878,eGFP-VEZF1_37044,eGFP-VEZF1_37182,NR2F1_10498,ZKSCAN1_1545,EHMT2_1511,PHF8_9788,REST_3478,CTBP1_19648,RBFOX2_9016,RBFOX2_28399,RBFOX2_49180,eGFP-ELF1_13513,TBP_7227,eGFP-ZNF175_9909,E4F1_5591,E4F1_17358,MAX_42381,GABPB1_17046,SMAD5_12879,MXI1_1196,eGFP-GABPA_9229,eGFP-GABPA_17148,BHLHE40_21126,eGFP-ZNF589_670,eGFP-ZNF589_671,NRF1_11525,MBD2_5673,RNF2_5143,ZNF407_2773,eGFP-ZFX_10863,HDAC2_7768,ZNF316_13366,MAFK_8166,eGFP-NFE2_25273,JUND_23958,EP300_3401,TBL1XR1_7194,eGFP-NR4A1_7544,POLR2A_21941,POLR2G_54135,PKNOX1_2532,TEAD4_3361,eGFP-POLR2H_13994,eGFP-ZNF148_15164,eGFP-MAFG_22901,FOXK2_7340,eGFP-NR2C2_24088,eGFP-NR2C2_26522	43	9	7
chr19	49658332	49660332	eGFP-USF2_8621,NFXL1_12,NFXL1_510,eGFP-VEZF1_1724,NFIC_25844,ZKSCAN1_2470,ZKSCAN1_2471,NCOR1_11928,PHF8_200,REST_428,E2F6_9567,BRD9_8816,TBP_156,CBFA2T3_3455,CBFA2T3_19782,MAX_43358,ATF7_25609,DACH1_2834,DACH1_4588,GTF2F1_214,GTF2F1_2008,ZBTB7A_2308,ZBTB7A_14717,MTA1_579,MTA1_2287,MTA1_6761,BHLHE40_19945,AFF1_3604,BCOR_2961,eGFP-ZNF584_5063,eGFP-ZNF584_5064,eGFP-ZNF584_9257,eGFP-TAF7_1287,EGR1_3972,PRDM10_21517,PRDM10_25702,CTCF_2803,KDM1A_7447,eGFP-ZFX_6854,ZNF592_4263,ZNF592_11666,MNT_2209,MGA_9471,ZBTB2_7426,MYC_26023,eGFP-ZBTB11_8107,eGFP-NR2C1_9573,eGFP-NR2C1_14896,TAL1_378,TAL1_517,eGFP-ZNF740_585,SMARCA4_12113,ARID1B_32671,MEIS2_180,MEIS2_181,NFRKB_16827,NFRKB_17550,CREM_14503,IKZF1_22246,IKZF1_23961,USF1_4614,eGFP-MEF2D_2821,HCFC1_4465,POLR2B_14629,SMARCE1_1647,SMARCE1_2238,SMARCE1_9149,EP300_7861,eGFP-NR4A1_9307,eGFP-PBX2_2391,POLR2A_3947,eGFP-IRF9_2423,PKNOX1_15,PKNOX1_18704,eGFP-PYGO2_360,POLR2AphosphoS5_446,eGFP-ATF1_6041,eGFP-ZNF148_4467,eGFP-ZNF148_14496,FOXK2_11957,ELF4_12023,eGFP-NR2C2_13306,NBN_5659,GATAD2A_7500,TAF1_10878,eGFP-VEZF1_37044,eGFP-VEZF1_37182,NR2F1_10498,ZKSCAN1_1545,EHMT2_1511,PHF8_9788,REST_3478,CTBP1_19648,RBFOX2_9016,RBFOX2_49180,eGFP-ELF1_13513,TBP_7227,eGFP-ZNF175_9909,E4F1_5591,E4F1_17358,MAX_42381,GABPB1_17046,SMAD5_12879,MXI1_1196,eGFP-GABPA_9229,eGFP-GABPA_17148,BHLHE40_21126,eGFP-ZNF589_670,eGFP-ZNF589_671,NRF1_11525,MBD2_5673,RNF2_5143,ZNF407_2773,eGFP-ZFX_10863,HDAC2_7768,ZNF316_13366,MAFK_8166,eGFP-NFE2_25273,JUND_23958,EP300_3401,TBL1XR1_7194,eGFP-NR4A1_7544,POLR2A_21941,POLR2G_54135,PKNOX1_2532,TEAD4_3361,eGFP-POLR2H_13994,eGFP-ZNF148_15164,eGFP-MAFG_22901,FOXK2_7340,eGFP-NR2C2_24088,eGFP-NR2C2_26522	90	19	17
chr19	49660332	49662332	eGFP-USF2_2567,eGFP-USF2_2568,UBTF_7557,ZNF24_23150,SKIL_5878,TAF1_15780,eGFP-VEZF1_5464,eGFP-VEZF1_36890,ARID2_3547,KLF16_15318,HNRNPLL_7151,NFIC_20892,NFIC_40112,NR2F1_5979,PHF8_10983,REST_34325,PHF20_6810,RBFOX2_23082,RBFOX2_50756,E2F6_14295,MLLT1_6073,TBP_3084,TBP_16486,ZNF282_667,ZNF282_1588,ESRRA_5084,CC2D1A_6586,eGFP-ADNP_14714,eGFP-ADNP_16929,MAX_12513,MAX_47601,ZFP36_94,ZFP36_15700,ZFP91_9419,ZFP91_11627,SP1_5349,SP1_5350,GABPB1_1558,GABPB1_13863,GTF2F1_1594,ZBTB7A_18296,ZBTB7A_18773,ZBED1_973,SMAD1_747,SMAD1_4352,RB1_3949,SMAD5_14842,MXI1_1534,BCOR_17332,BCOR_30261,ZNF143_3334,MBD2_2544,NUFIP1_190,PRDM10_17253,PRDM10_17885,AGO1_20,AGO1_709,AGO1_2538,eGFP-ZFX_19908,MNT_11145,MGA_11812,PTBP1_4095,ZBTB2_2044,LEF1_8750,MYC_15482,ZSCAN29_3784,eGFP-ZBTB11_6642,HDAC2_3838,PCBP1_2111,PCBP1_7964,eGFP-NR2C1_7860,ZNF384_12838,eGFP-ZNF740_5908,SMARCA4_17677,ARID1B_13417,ZBTB33_43384,CBX3_1070,CBX3_8954,CBX1_2163,MTA2_4119,IKZF1_28855,IKZF1_39730,JUND_6642,HCFC1_4057,POLR2B_14774,SMARCE1_13588,GMEB1_11803,CDC5L_1180,KDM5B_154,POLR2A_1201,POLR2A_21342,POLR2G_55499,PKNOX1_25318,POLR2AphosphoS5_22705,eGFP-ZNF148_17353,eGFP-ZNF148_18600,HDGF_7074,RBM25_37099,ARID3A_3685,eGFP-NR2C2_2938,eGFP-NR2C2_21422,ZMYM3_33046,SMARCA5_8680	79	16	18
chr19	49662332	49664332	RBFOX2_9664,RBFOX2_27438,POLR2G_28413,SMARCA5_2012,TBP_3084,eGFP-ADNP_14714,eGFP-ADNP_16929,ZNF384_12838,ZBTB33_43384	7	0	2
chr19	49664332	49666332	eGFP-DIDO1_692,GABPB1_5369,eGFP-ETV1_5463,SMARCA4_7338,ARID1B_15841,ARID3A_2389,ZMYM3_3913,RBFOX2_9664,RBFOX2_27438	8	0	0
chr19	49666332	49668332	eGFP-ZNF512_7944	1	0	0
chr19	49668332	49670332	RBFOX2_27583,ZFP36_9960,BCOR_15686,POLR2A_13420,POLR2G_23121,RBM25_22386,ZMYM3_19336	7	0	3
chr19	49670332	49672332	RBFOX2_23241,POLR2G_2607,POLR2G_15114,POLR2A_13420	3	0	1
chr19	49673516	49675516	IKZF1_17945,IKZF1_30767,IKZF1_31547,POLR2G_15656	2	0	0
chr19	49675516	49677516	IKZF1_17945,IKZF1_30767,IKZF1_31547,CDC5L_320	2	0	0
chr19	49677953	49679953	eGFP-ADNP_7152,eGFP-ADNP_7159,ZBTB33_27152,CBX1_3826	3	0	1
chr19	49679953	49681953	NFXL1_1237,eGFP-VEZF1_22067,NR2F1_4549,NR2F1_16717,NCOR1_8946,STAT5A_1814,CBFA2T3_40106,ZFP36_16554,CBFA2T2_16457,eGFP-GABPA_3314,eGFP-GABPA_11900,BCOR_25061,BCOR_28802,EGR1_22969,PRDM10_776,PRDM10_8812,KDM1A_9259,KDM1A_23934,HDAC2_13249,ZNF384_11551,SMARCA4_10219,ARID1B_27625,CBX1_3826,CREM_6680,TEAD4_15048,POLR2AphosphoS5_13317,RBM25_25405,RBM25_36104,ZMYM3_19278,ZMYM3_32042,SMARCA5_7158,eGFP-ADNP_7152,eGFP-ADNP_7159	25	3	9
chr19	49696564	49698564	NFXL1_2856,eGFP-ZBTB40_4922,ZNF384_15139,IKZF1_21160,PKNOX1_8714	5	1	0
chr19	49698564	49700564	eGFP-ZNF512_10266,eGFP-ZNF512_16244,eGFP-ZBTB40_4922	2	0	0
chr19	49700564	49702564	ARNT_78,ARNT_7371,KLF16_10823,NR2F1_17374,REST_21030,BRD9_9030,MLLT1_1289,CC2D1A_8049,MAX_7565,ATF7_11224,AFF1_6354,ZNF143_19370,SMC3_11985,NR2F6_9741,PRDM10_15178,CTCF_51853,MYC_7871,eGFP-NR2C1_10142,ZNF384_9034,MEIS2_17541,CREM_5783,JUND_12436,eGFP-MEF2D_5089,eGFP-PBX2_18236,PKNOX1_740,PKNOX1_7001,eGFP-ATF1_7133,eGFP-POLR2H_2389,FOXK2_8350,eGFP-NR2C2_5760,eGFP-NR2C2_19380,SMARCA5_1624,eGFP-ZNF512_10266,eGFP-ZNF512_16244	30	10	4
chr19	49702564	49704564	ZNF24_3185,NR2F1_7073,EHMT2_7923,RBFOX2_19358,MAX_12583,DACH1_9444,SP1_4064,IRF2_2518,eGFP-IRF1_7508,eGFP-IRF1_9815,eGFP-CREB3_868,eGFP-CREB3_869,PRDM10_16453,eGFP-ZNF639_4595,eGFP-ZNF639_7347,CREM_23400,eGFP-ZNF83_3057,JUND_9763,NR2F2_6705,POLR2A_1635,POLR2G_28156,eGFP-ATF1_21414,ARNT_78,ARNT_7371,ATF7_11224,AFF1_6354,eGFP-MEF2D_5089,PKNOX1_740,eGFP-ATF1_7133,eGFP-POLR2H_2389,FOXK2_8350,eGFP-NR2C2_5760,eGFP-NR2C2_19380,SMARCA5_1624	28	7	2
chr19	49710030	49712030	eGFP-USF2_14653,ZNF24_15353,L3MBTL2_8171,L3MBTL2_11408,NCOR1_4403,REST_19055,JUNB_1064,E4F1_8468,eGFP-ADNP_1683,eGFP-ADNP_10032,ZNF318_6201,ATF7_9895,ATF7_28155,SMARCC2_6527,CBFA2T2_20275,SOX6_1145,SOX6_13365,eGFP-IRF1_8101,eGFP-IRF1_9643,MTA1_3281,BHLHE40_19084,NRF1_4290,AFF1_469,AFF1_7740,ZNF143_3886,SMC3_11763,ATF4_26860,NR2F6_3994,ATF2_24202,CTCF_29112,eGFP-ZFX_1165,eGFP-ZFX_2782,MNT_3693,LEF1_12593,DPF2_8002,SMARCA4_20318,ARID1B_29725,MEIS2_40611,ATF3_41185,USF1_6804,JUND_31524,SMARCE1_14970,GMEB1_5429,eGFP-PBX2_30388,PKNOX1_38242,eGFP-PYGO2_865,eGFP-ATF1_17697,eGFP-ATF1_28319,RAD51_10715,FOXK2_14606	42	14	6
chr19	49712030	49714030	SIN3B_1400,L3MBTL2_33138,SKIL_7757,HNRNPLL_4467,HNRNPLL_10926,NR2F1_32120,NCOR1_11972,RBFOX2_25582,eGFP-ELF1_6202,ESRRA_22013,CBFA2T3_3215,CC2D1A_11130,MAX_36323,SP1_8808,SP1_8809,GABPB1_2813,ZBTB7A_17669,NRF1_17311,SMC3_14941,NR2F6_16581,EGR1_10625,CTCF_42730,ZNF407_1885,MGA_16587,ZBTB2_5298,MYC_3846,eGFP-NR2C1_7541,eGFP-NR2C1_22711,ZBTB33_43289,CREM_29711,MTA2_10663,JUND_7036,HCFC1_5140,eGFP-ID3_14045,NR2F2_16498,TCF7_1205,POLR2G_35296,PKNOX1_19974,eGFP-ATF1_23141,eGFP-ATF1_32731,FOXK2_16783,eGFP-NR2C2_33023,eGFP-NR2C2_35528,eGFP-NR2C2_35529,GATAD2A_2810,SMARCA5_1336,SMARCA5_1644	40	12	6
chr19	49714030	49716030	NFIC_42680,eGFP-CEBPB_30450,eGFP-ZNF512_12278,MEIS2_37458,HMBOX1_17609,eGFP-PBX2_27746,POLR2G_3684,PKNOX1_31466,L3MBTL2_33138,HNRNPLL_4467,RBFOX2_25582,eGFP-ELF1_6202,MAX_36323,SP1_8809,ZNF407_1885,MGA_16587,MYC_3846,POLR2G_35296,eGFP-ATF1_23141	18	7	0
chr19	49716030	49718030	JUN_6022,MAX_40807,DACH1_7782,RB1_3001,ZNF143_3154,SMC3_1379,CTCF_34895,MYC_21535,ZBTB33_28658,CREB3L1_3845,TBL1XR1_2651,eGFP-ZNF512_12278	12	4	3
chr19	49718030	49720030	NFIC_29502	1	1	0
chr19	49724922	49726922	CBFA2T3_20475,eGFP-CEBPB_36192,BHLHE40_14248,ATF4_31189,ATF3_197,ATF3_28625	5	2	1
chr19	49726922	49728922	REST_17490,eGFP-ELF1_816,eGFP-ELF1_817,eGFP-ADNP_15285,NRF1_12269,SMC3_13537,EGR1_13612,PRDM10_10846,CTCF_44585,CREM_7372,eGFP-CEBPB_36192,ATF4_31189,ATF3_197,ATF3_28625	12	4	1
chr19	49728922	49730922	eGFP-ELF1_3222,eGFP-ELF1_3223,CC2D1A_913,CC2D1A_6084,E4F1_13721,eGFP-ETV1_19490,RB1_5288,NRF1_6228,BCOR_2366,BCOR_8228,ZNF143_15892,SMC3_12958,PRDM10_10884,PRDM10_18783,CTCF_49599,ZNF384_7452,JUND_7009,TEAD4_8640,MYBL2_1984,FOXM1_5554,ELF4_6475,eGFP-ELF1_816,eGFP-ELF1_817,NRF1_12269	17	6	3
chr19	49732716	49734716	DACH1_13759,ATF4_4209	2	1	0
chr19	49734716	49736716	ZNF24_16505,ZNF24_20380,eGFP-ZNF512_14183	2	0	0
chr19	49736716	49738716	ATF2_28273,ZNF316_19002,ATF3_10278,eGFP-ZNF512_14183	4	0	0
chr19	49764719	49766719	eGFP-CEBPB_39219,ATF4_18568,eGFP-CEBPG_29032,HNRNPK_4766	4	1	1
chr19	49766719	49768719	ZBTB33_29684,ZBTB33_29685,HNRNPK_858,HNRNPK_1843	2	0	1
chr19	49768719	49770719	SKIL_1266,SKIL_12027,NFIC_4060,NFIC_17978,REST_20221,CTBP1_15880,CBFA2T3_38155,CC2D1A_12037,CBX5_2030,ATF7_1634,ATF7_7697,CBFA2T2_19346,ZNF280A_2717,ZNF280A_2718,RB1_9214,SMC3_2150,GATAD2B_5063,CTCF_20590,TAL1_9318,ARID1B_18107,TRIM28_9176,RFX1_4791,RFX1_8769	18	3	6
chr19	49774744	49776744	ATF3_13777	1	0	0
chr19	49776744	49778744	ATF4_9481	1	1	0
chr19	49801452	49803452	BCOR_16972,KDM1A_1443,KDM1A_7612,RBM25_16638,ZMYM3_22438	4	0	2
chr19	49803452	49805452	UBTF_1640,KLF16_9218,REST_13491,MTA3_10105,MAX_39392,ATF7_10834,BHLHE40_12130,ZNF143_20246,SMC3_19072,CTCF_50064,MYC_19670,ZNF384_4855,MEIS2_12112,NFRKB_5467,CREM_18766,IKZF1_21269,JUND_15884,ZC3H11A_813,eGFP-PBX2_6215,POLR2A_8724,PKNOX1_26228,eGFP-ZNF148_3332,eGFP-ZNF148_16169,CTCFL_6151	23	8	3
chr19	49828144	49830144	E2F6_13425,ATF4_8244,MGA_17830,ZBTB33_44263	4	2	0
chr19	49830144	49832144	eGFP-ADNP_2182,ZNF143_15880,SMC3_11387,CTCF_41161,ZNF384_12265,ATF3_20962,eGFP-NFE2_3096,JUND_4761,MEF2A_504,RBM25_39001,ZMYM3_28206	11	3	1
chr19	49832144	49834144	CBFA2T3_7753,ZNF384_13937,ATF3_8829,JUND_13811	4	0	1
chr19	49834144	49836144	eGFP-USF2_15800,REST_17818,CBFA2T2_19186,ZNF143_22984,NFYB_5042,SIX5_1183,CREB3L1_5112,CREM_16367,USF1_13625,HCFC1_11839,NFYA_1536,RAD51_10311,ELF4_5753	13	4	3
chr19	49836144	49838144	C11orf30_694,C11orf30_26245,ZNF316_20115,eGFP-NFE2_18860,eGFP-MAFG_11436,eGFP-NR2C2_21374	5	0	0
chr19	49838144	49840144	eGFP-VEZF1_3897,eGFP-VEZF1_11492,SMARCB1_1687,NR2F1_29505,REST_16634,CTBP1_19199,RBFOX2_7313,RBFOX2_8582,NCOA1_1241,NCOA1_1242,MAX_12681,MAX_25483,ATF7_15451,GABPB1_10161,ZBTB7A_7716,ZBTB7A_9823,MTA1_2056,NR2F6_4221,ZNF592_13441,eGFP-KLF1_4220,MGA_22842,eGFP-NR2C1_15034,SMARCA4_7789,IKZF1_14267,GMEB1_5220,POLR2A_11909,HDGF_175,HDGF_1910,ELF4_2084,eGFP-NR2C2_6225,eGFP-NR2C2_21374	24	8	2
chr19	49840144	49842144	ZBTB33_31441,POLR2G_21461,RBM25_15646,ZMYM3_11428	4	0	0
chr19	49842144	49844144	eGFP-USF2_12501,L3MBTL2_26815,HNRNPLL_409,HNRNPLL_4049,RBFOX2_18521,RBFOX2_36457,E2F6_9417,eGFP-TFDP1_14746,MAX_47050,GABPB1_10575,CBFA2T2_3357,E2F1_2130,BHLHE40_13762,BHLHE40_23185,SIN3A_2004,AGO1_5148,MNT_15344,MGA_7247,MGA_10622,ZBTB33_20976,IKZF1_3895,USF1_12523,MYNN_2865,POLR2G_17528,POLR2G_39279,PKNOX1_16795,RAD51_8632,ZBTB33_31441	22	7	3
chr19	49846911	49848911	CBFA2T3_5737,RFX1_11972	2	0	1
chr19	49848911	49850911	RBFOX2_701,RBFOX2_2382,RBFOX2_6670,eGFP-ATF1_19943	2	0	0
chr19	49850911	49852911	eGFP-USF2_15688,YY1_1383,REST_19381,E4F1_4095,MAX_4975,ATF7_5094,SUZ12_1553,IRF2_3128,CBFA2T2_1933,eGFP-CREB3_4490,ZNF143_20059,ZNF143_23319,SMC3_2666,MBD2_5407,CTCF_32922,NFYB_5867,NFYB_6166,KAT8_1207,ZNF592_9165,MYC_5607,SIX5_1298,CBX3_5179,CREB3L1_5430,CREM_27514,IKZF1_10375,USF1_11312,USF1_13369,JUND_1110,HCFC1_7598,HCFC1_12167,NFYA_1379,TEAD4_20343,eGFP-ATF1_19943,RAD51_9144,RBM25_12206,ELF4_5454,RBFOX2_2382,RBFOX2_6670	33	10	6
chr19	49864173	49866173	TAF1_2976,TAF1_8197,eGFP-VEZF1_31605,eGFP-VEZF1_33469,HNRNPLL_4717,NFIC_7786,NFIC_44149,RBFOX2_15534,RBFOX2_42191,TBP_3607,ZNF282_5539,MAX_2503,MAX_25605,MAX_27015,SP1_4422,ZBTB7A_14179,NRF1_18061,MBD2_4187,PRDM10_4024,eGFP-ZNF512_4556,eGFP-ZNF395_2413,eGFP-ZNF395_4366,PCBP1_284,ZNF384_5786,eGFP-ZNF740_1975,eGFP-ZNF740_5542,ARID1B_1991,ARID1B_4168,IKZF1_27649,IKZF1_35680,IKZF1_39999,IKZF1_41603,JUND_5986,HCFC1_144,HCFC1_799,GMEB1_17432,POLR2A_5219,POLR2G_25259,POLR2G_44214,SAP30_1644,POLR2AphosphoS5_11169,PHF21A_447,eGFP-ZNF148_453,eGFP-ZNF148_21191,RFX1_4252,GATAD2A_3589	31	7	6
chr19	49866173	49868173	UBTF_4606,ZNF24_2478,L3MBTL2_23726,L3MBTL2_33953,ARNT_5957,SKIL_2816,TAF1_5005,TAF1_6980,eGFP-VEZF1_17104,eGFP-VEZF1_23171,HNRNPLL_13506,NFIC_9533,NR2F1_14313,ZKSCAN1_8310,CTBP1_9933,PHF20_5267,RBFOX2_13347,RBFOX2_34934,BRD9_1271,TBP_10109,ZNF282_431,ZNF282_2970,ZNF282_4244,ESRRA_7081,ESRRA_13730,CBFA2T3_2572,CBX5_1587,MAX_46539,eGFP-CEBPB_37550,eGFP-CEBPB_51768,ATF7_20907,ATF7_33415,SMARCC2_831,SMARCC2_2394,SP1_9150,SP1_12036,ZBTB7A_2718,ZBTB7A_12388,SOX6_11234,eGFP-KLF13_1161,eGFP-KLF13_3069,SMAD1_867,SMAD1_1411,HES1_1397,eGFP-GABPA_2813,BHLHE40_13200,NRF1_22008,NRF1_24346,BCOR_14746,ZNF143_7509,SMC3_7679,MBD2_3373,NR2F6_6209,MITF_5870,EGR1_25833,PRDM10_22862,CTCF_31044,MNT_473,MNT_15312,eGFP-KLF1_7359,LEF1_1331,MYC_27453,eGFP-ZNF512_6191,eGFP-ZNF512_14693,eGFP-NR2C1_9058,eGFP-ZNF639_10494,eGFP-ZNF639_15798,eGFP-CEBPG_30009,ARID1B_23518,MEIS2_37235,CREM_28662,IKZF1_34984,USF1_68,USF1_1215,MYNN_4244,eGFP-FOXJ2_632,SMARCE1_12452,EP300_6592,NR2F2_516,NR2F2_7702,HMBOX1_13023,POLR2A_12090,POLR2A_12361,POLR2G_37024,PKNOX1_34584,TEAD4_8496,POLR2AphosphoS5_9993,eGFP-ATF1_24032,eGFP-ATF1_35987,HDGF_6881,FOXK2_14106,eGFP-NR2C2_25615,MAX_2503,eGFP-ZNF512_4556,ZNF384_5786,eGFP-ZNF740_1975,IKZF1_27649,IKZF1_35680,IKZF1_39999,IKZF1_41603,SAP30_1644,PHF21A_447,RFX1_4252	75	23	12
chr19	49868173	49870173	eGFP-ADNP_15259,BCOR_31410,HDAC2_14589,CBX1_4784,RBM25_38095,ZMYM3_31657,eGFP-ZNF512_6191	7	0	3
chr19	49871969	49873969	SKIL_12812,MTA3_9164,CBX5_6125,ZNF318_2523,ZNF318_2524,ZNF280A_4440,ZNF143_13792,ZEB2_14415,LEF1_371,TRIM24_19347,ZBTB33_9110,CBX3_17608,CBX1_7252,SETDB1_2429,TRIM28_11113	14	2	3
chr19	49873969	49875969	eGFP-CEBPB_33625,ATF4_14038,ATF2_3780,eGFP-CEBPG_29625	4	1	0
chr19	49875969	49877969	NFIC_29338,NFIC_32056,NR2F1_1480,ATF7_7895,ATF2_25124,PRDM10_25799,MGA_2175,ATF3_2634,ATF3_11141	7	4	0
chr19	49877969	49879969	GABPB1_17328	1	0	0
chr19	49883786	49885786	BCOR_7832,TRIM28_5427,ZMYM3_18855	3	0	2
chr19	49885786	49887786	MAFF_15945,C11orf30_36802,ZNF316_54502,MAFK_9650,TRIM28_5427,eGFP-MAFG_28132	6	2	1
chr19	49889151	49891151	RBFOX2_31450,RBFOX2_40044,eGFP-ADNP_7923,eGFP-ADNP_12979,eGFP-ZNF589_3550,NRF1_26546,BCOR_174,BCOR_16288,CREB3L1_800,POLR2A_8405,POLR2G_11166,POLR2G_39589,eGFP-ZNF148_12288,HNRNPK_4950	10	2	3
chr19	49891151	49893151	L3MBTL2_28062,L3MBTL2_44954,eGFP-VEZF1_28882,REST_383,E2F6_18048,eGFP-TFDP1_4273,eGFP-TFDP1_17569,MAX_48491,SP1_689,SP1_690,GABPB1_3050,ZBTB7A_5301,RB1_13079,E2F1_675,E2F1_6676,eGFP-CREB3_1544,MGA_2148,MGA_30966,ZBTB2_9492,eGFP-NR2C1_2642,MEIS2_29462,ZBTB33_41426,CREM_7563,E2F8_8955,GMEB1_9102,POLR2G_11166,POLR2G_39589,MYBL2_1508,eGFP-ZNF148_16454,E2F7_1702,RBFOX2_31450,RBFOX2_40044,eGFP-ADNP_7923,eGFP-ADNP_12979,eGFP-ZNF589_3550,NRF1_26546,BCOR_174,CREB3L1_800,POLR2A_8405	31	12	3
chr19	49893900	49895900	ZNF24_8135,ZNF24_8136,NFXL1_749,L3MBTL2_19984,ARNT_9648,SKIL_771,SKIL_13461,eGFP-VEZF1_15841,ARID2_7235,NCOA4_385,NR2F1_10386,NR2F1_10387,NR3C1_1475,EHMT2_369,EHMT2_5845,REST_32512,CTBP1_25260,MLLT1_7425,NCOA1_3221,NCOA1_3222,NFATC3_253,NFATC3_2446,CC2D1A_2597,CC2D1A_17438,MAX_14653,ZFP36_4479,ATF7_6281,GABPB1_1145,GABPB1_10341,ZBTB7A_6896,ZNF280A_3003,RB1_7036,BHLHE40_2608,YBX1_217,AFF1_5724,BCOR_22261,ZNF143_17414,SMC3_25015,EGR1_735,EGR1_8920,CTCF_52509,KAT8_311,ZEB2_10693,ZNF407_1349,MYC_14658,eGFP-ZNF512_4154,ZNF384_6318,ZBTB5_768,TAL1_612,TAL1_4780,ZNF316_991,ARID1B_1765,ARID1B_9004,MEIS2_16952,ZBTB33_2620,ASH1L_2293,MAFK_2799,DDX20_897,DDX20_898,CREM_16827,E2F8_4042,IKZF1_1104,IKZF1_37700,JUND_23366,HCFC1_5347,RCOR1_98,RCOR1_1106,POLR2B_5082,SMARCE1_4430,GMEB1_13246,CDC5L_39,CDC5L_2294,eGFP-PBX2_3597,POLR2A_6052,PKNOX1_31775,eGFP-ATF1_8816,XRCC5_7616,HDGF_7671,MIER1_4540,MIER1_4541,ZNF184_3176,FOXK2_9600,ELF4_4388,NBN_8635,SMARCA5_7301,ARHGAP35_1647,DNMT1_1026	71	19	13
chr19	49895900	49897900	eGFP-ADNP_3990,RBM25_13508,ZMYM3_2849,ZNF24_8136,NCOA1_3222,GABPB1_1145,MIER1_4541	7	0	1
chr19	49905685	49907685	CTBP1_7372,CBFA2T3_66,CBFA2T3_28891,CBFA2T2_7957,ZBTB33_31437	4	0	2
chr19	49907685	49909685	CBFA2T3_7618,ZBTB33_1154	2	0	1
chr19	49909685	49911685	NR2F1_28231,NCOR1_10349,CBFA2T3_26584,eGFP-ETV1_461,BHLHE40_10852,BCOR_5639,NR2F6_13474,eGFP-ZNF395_2110,TRIM24_853,TRIM24_1908,SMARCA4_12035,ARID1B_20738,ZBTB33_16909,CREM_5054,NR2F2_2694,PKNOX1_20229,eGFP-ATF1_7461,ZMYM3_4020,ZBTB33_1154	17	4	2
chr19	49911685	49913685	eGFP-USF2_2890,L3MBTL2_5523,TAF1_8064,eGFP-VEZF1_773,NFIC_24535,ETV6_1406,RBFOX2_17407,eGFP-ELF1_12490,eGFP-ELF1_15995,BRD9_3724,eGFP-ZNF175_13843,E4F1_18788,MAX_17157,GABPB1_5949,GABPB1_9744,GABPB1_24212,eGFP-ETV1_6635,eGFP-IRF1_641,eGFP-IRF1_642,eGFP-HINFP_1036,eGFP-GABPA_24962,eGFP-ZNF589_12815,eGFP-ZNF589_18843,ZEB2_7855,ZNF592_903,ZNF592_21906,eGFP-ZBTB11_3972,eGFP-ZNF395_18860,eGFP-NR2C1_15959,eGFP-ZNF639_6485,eGFP-ZNF639_7545,SMARCA4_4963,ARID1B_2455,ARID1B_3992,ARID1B_17053,eGFP-ZNF83_4894,eGFP-NFE2_21091,IKZF1_875,IKZF1_2042,IKZF1_9004,IKZF1_19342,JUND_9787,eGFP-NR4A1_94,eGFP-NR4A1_2412,eGFP-NR4A1_3072,POLR2A_7662,eGFP-MAFG_7474,FOXK2_10745,ELF4_4579,ELF4_13627,eGFP-NR2C2_22213,eGFP-NR2C2_31745,NCOR1_10349,eGFP-ETV1_461,eGFP-ZNF395_2110,TRIM24_853,SMARCA4_12035,ARID1B_20738,PKNOX1_20229	39	6	3
chr19	49913685	49915685	eGFP-NFE2_21091,IKZF1_2042,IKZF1_9004,eGFP-MAFG_7474	3	0	0
chr19	49915685	49917685	ZNF24_10574	1	0	0
chr19	49917685	49919685	NRF1_7138,EGR1_1969,EGR1_14232	2	2	0
chr19	49922754	49924754	ZNF24_7413,L3MBTL2_16303,L3MBTL2_39304,HNRNPLL_5504,HNRNPLL_10097,CTBP1_7578,CTBP1_33764,E2F6_16883,TBP_613,TBP_905,TBP_1453,MAX_42859,BMI1_1277,eGFP-GTF2E2_849,eGFP-GTF2E2_1011,E2F1_4982,BHLHE40_4176,NRF1_2647,NRF1_22353,EGR1_9491,PRDM10_14338,NFYB_2629,eGFP-ZFX_4536,MGA_21165,ZNF316_23233,CREM_7670,IKZF1_18493,IKZF1_31484,CDC5L_2973,eGFP-PBX2_22158,PKNOX1_23895,eGFP-ATF1_1107,eGFP-ATF1_21178,eGFP-MAFG_952,eGFP-MAFG_5338,RFX1_16576,E2F7_632	27	8	3
chr19	49924754	49926754	ZNF24_14623,NFXL1_1104,HDAC6_661,L3MBTL2_7781,L3MBTL2_45819,SKIL_14990,eGFP-VEZF1_28854,ARID2_4189,HNRNPLL_1167,HNRNPLL_7619,PML_4790,ZKSCAN1_1036,REST_12824,MTA3_17135,CTBP1_19042,CTBP1_33749,PHF20_8849,RBFOX2_27631,RBFOX2_43065,eGFP-ELF1_15410,E2F6_19037,TBP_3566,eGFP-TFDP1_16300,eGFP-TFDP1_17858,SAFB_1401,ESRRA_14661,MAX_51927,ZFP36_1688,ZFP91_1210,ZFP91_3962,ATF7_5018,ATF7_25587,YBX3_513,SP1_4949,ZBTB7A_11254,eGFP-KLF13_5805,RB1_20477,MTA1_2296,eGFP-HINFP_2713,eGFP-GABPA_1345,eGFP-GABPA_11598,eGFP-ZNF589_9234,NRF1_12765,NRF1_17932,eGFP-CREB3_6812,BCOR_23775,eGFP-ZNF584_4648,eGFP-TAF7_1393,NUFIP1_573,EGR1_11551,PRDM10_498,PRDM10_1762,CTCF_44549,eGFP-ZFX_18196,ZNF592_27935,eGFP-KLF1_7687,MGA_32438,ZBTB2_4426,MYC_21115,eGFP-ZNF512_3645,eGFP-ZNF512_17781,eGFP-ZBTB11_16889,HDAC2_17724,eGFP-ZNF395_184,eGFP-ZNF395_2480,PCBP1_8204,eGFP-NR2C1_9715,ZNF384_3471,eGFP-ZNF639_5058,eGFP-ZNF639_5059,TRIM24_5022,MEIS2_5671,MEIS2_5672,ZBTB33_22414,ZBTB33_41229,CBX3_1234,CBX3_14822,ASH1L_1754,CREB3L1_1647,CREB3L1_6876,NFRKB_3637,CBX1_403,CBX1_4449,CREM_31717,JUND_2852,eGFP-MEF2D_7627,HCFC1_5622,eGFP-ID3_14539,GMEB1_21738,eGFP-NR4A1_11155,POLR2A_11833,POLR2G_45467,PKNOX1_11495,TEAD4_6861,eGFP-ATF1_28418,eGFP-ATF1_38260,eGFP-ZNF148_9595,XRCC5_6233,XRCC5_6234,HDGF_496,HDGF_5415,HNRNPK_9830,MIER1_4282,ZNF184_2606,NBN_6958,NBN_6959,CTCFL_7078,ARHGAP35_1423,L3MBTL2_16303,L3MBTL2_39304,HNRNPLL_5504,CTBP1_7578,CTBP1_33764,TBP_613,eGFP-GTF2E2_849,eGFP-GTF2E2_1011,PRDM10_14338,MGA_21165,eGFP-ATF1_1107,eGFP-ATF1_21178,RFX1_16576	88	16	16
chr19	49926754	49928754	NCOR1_11708,PHF20_4970,MLLT1_77,MLLT1_4139,CC2D1A_5440,ZFP91_10316,GABPB1_15955,eGFP-ETV1_3998,ZBTB7A_9048,MTA1_4777,AFF1_2302,AFF1_3493,BCOR_22119,PRDM10_1002,PRDM10_2333,eGFP-ZNF512_19633,ZBTB33_735,NFRKB_2799,IKZF1_9563,IKZF1_17991,eGFP-MEF2D_11903,CDC5L_1091,POLR2A_4601,POLR2A_4959,PKNOX1_1611,PKNOX1_7191,MEF2A_297,HDGF_2934,ZNF184_114,ZNF184_2302,NBN_5796,eGFP-ZNF395_184,ZBTB33_22414	25	3	3
chr19	49928754	49930754	NFXL1_1840,L3MBTL2_24071,MTA3_6676,CTBP1_7576,TBP_8517,E4F1_7640,MAX_17154,ATF7_13232,SP1_7290,SP1_7291,eGFP-ETV1_653,RB1_11904,SMAD5_6449,ZNF143_236,EGR1_734,EGR1_11568,PRDM10_19535,HDAC2_11592,IKZF1_12251,IKZF1_27585,FOXM1_8571,FOXM1_8572,FOXK2_8869,ZBTB7A_9048,POLR2A_4959	21	7	4
chr19	49930754	49932754	L3MBTL2_22370,L3MBTL2_42320,MTA3_5327,CTBP1_4395,CTBP1_19479,RBFOX2_23101,RBFOX2_28909,E2F6_16923,MAX_51842,GABPB1_2851,GABPB1_19075,eGFP-ETV1_13759,CBFA2T2_1691,RB1_1429,E2F1_1187,SIN3A_1590,AGO1_1827,AGO1_9156,eGFP-ZFX_702,ZNF592_23351,MGA_30802,MYC_24636,eGFP-ZBTB11_11067,CREB3L1_6296,USF1_8648,POLR2A_8805,POLR2G_37291,eGFP-ATF1_2239,eGFP-ATF1_5137,RAD51_3571	24	5	5
chr19	49932754	49934754	eGFP-USF2_9753,L3MBTL2_2916,L3MBTL2_35318,TAF1_7304,eGFP-VEZF1_2812,eGFP-VEZF1_12441,eGFP-VEZF1_15662,REST_13512,MTA3_8343,PHF20_3280,RBFOX2_43194,E2F6_5748,E2F6_10112,TBP_11959,CBFA2T3_125,CBFA2T3_6752,MAX_31177,MAX_45822,TARDBP_1888,DACH1_8467,GABPB1_2205,GABPB1_4073,ZBTB7A_3992,ZBTB7A_9687,RB1_5415,SMAD5_7429,BCOR_19215,SMC3_2014,RBBP5_4483,PHB2_392,NR2F6_9124,EGR1_15591,PRDM10_22750,CTCF_33381,KDM1A_14200,RLF_2569,eGFP-ZFX_2903,eGFP-ZFX_2904,ZNF592_23464,MGA_28030,PTBP1_4471,ZBTB2_7714,MYC_19110,ZSCAN29_3402,ZNF316_34640,eGFP-ZNF740_1200,eGFP-ZNF740_2147,ARID1B_9913,CBX3_2967,CREM_19016,eGFP-NFE2_27628,IKZF1_18138,USF1_10148,eGFP-ID3_5999,MYNN_5286,POLR2B_8226,GMEB1_16844,NR2F2_3317,POLR2A_16796,POLR2G_45769,PKNOX1_17629,FOXM1_5018,POLR2AphosphoS5_7511,eGFP-ATF1_2204,eGFP-ATF1_11863,PHF21A_4459,eGFP-MAFG_16140,MIER1_6741,RBM25_40736,ZMYM3_25615,SMARCA5_10198	60	9	13
chr19	49934754	49936754	MAX_22552,SP1_8052,ZBTB2_329,ZBTB33_28172,CDC5L_986,ZMYM3_15700,TAF1_7304,eGFP-VEZF1_15662,RBFOX2_43194,E2F6_5748,TBP_11959,ZBTB7A_9687,RB1_5415,SMAD5_7429,EGR1_15591,PRDM10_22750,RLF_2569,eGFP-ZFX_2903,eGFP-ZFX_2904,ZBTB2_7714,eGFP-ZNF740_1200,eGFP-ZNF740_2147,POLR2B_8226,POLR2A_16796,POLR2G_45769,POLR2AphosphoS5_7511,eGFP-ATF1_2204,eGFP-ATF1_11863	24	4	6
chr19	49938231	49940231	L3MBTL2_36342,eGFP-VEZF1_3353,HNRNPLL_346,HNRNPLL_5577,REST_9289,RBFOX2_1046,RBFOX2_29143,E2F6_9545,MAX_49602,ATF7_3269,ATF7_35727,SP1_8488,SP1_8489,ZBTB7A_5002,NRF1_1434,NRF1_2806,BCOR_15256,SMC3_934,ATF2_32487,EGR1_22747,PRDM10_3364,CTCF_6251,NFYB_8135,MNT_13579,MGA_23173,MYC_22367,MEIS2_7765,ZBTB33_13296,ZBTB33_26912,ASH1L_3103,ATF3_39343,CREM_36005,USF1_10221,JUND_32490,NFYA_2168,eGFP-PBX2_5242,PKNOX1_38879,eGFP-ATF1_39722,eGFP-ATF1_42986,RFX1_10768,FLAG-ATF1_FLAG_2106,RBM25_35355,NBN_11864	36	12	2
chr19	49940231	49942231	RBM25_21367,HNRNPLL_346	2	0	0
chr19	49942231	49944231	BCOR_19255,IKZF1_8795,RBM25_21367	3	0	1
chr19	49944231	49946231	eGFP-VEZF1_31006,RBFOX2_11741,CC2D1A_16178,ZFP36_4271,ZBTB7A_1707,EGR1_3617,PCBP1_1099,ZBTB5_1124,IKZF1_6673,IKZF1_8593,IKZF1_24890,IKZF1_37716,POLR2G_26681,eGFP-NR2C2_7412,BCOR_19255,IKZF1_8795	12	2	3
chr19	49946231	49948231	eGFP-USF2_4787,ZNF24_4608,L3MBTL2_38949,SKIL_11883,SKIL_15967,eGFP-VEZF1_23632,eGFP-VEZF1_24193,ARID2_5457,KLF16_6005,HNRNPLL_5191,NFIC_35470,REST_29071,CTBP1_17973,CTBP1_29710,ZMIZ1_72,RBFOX2_2116,RBFOX2_34878,RBFOX2_41231,E2F6_13388,BRD9_9478,MLLT1_1885,MLLT1_4125,TBP_6977,RUNX1_8,RUNX1_212,ZNF282_7125,eGFP-ZNF175_16328,CBFA2T3_20546,CC2D1A_1015,CC2D1A_8453,E4F1_9895,CBX5_153,CBX5_560,MAX_45271,ZFP91_508,ZFP91_1505,ATF7_26401,RBM22_165,RBM22_7593,SREBF1_730,SUZ12_2414,SP1_5242,GABPB1_24640,eGFP-ETV1_18609,CBFA2T2_8784,ZBTB7A_12218,ZBTB7A_19553,ZBTB7A_21227,SOX6_3405,FIP1L1_8416,eGFP-ZNF644_11691,eGFP-KLF13_3863,SMAD1_27,SMAD1_631,RB1_92,RB1_17138,MTA1_8197,eGFP-HINFP_3170,eGFP-GABPA_19828,BHLHE40_702,eGFP-ZNF589_11465,NRF1_13973,AFF1_96,AFF1_12158,BCOR_10677,ZNF143_23835,SMC3_18298,SMC3_20850,RBBP5_4843,MBD2_7471,eGFP-ZNF584_9708,MITF_1643,ATF2_1014,ATF2_1015,EGR1_1254,EGR1_25912,eGFP-HDAC8_3441,eGFP-HDAC8_3442,PRDM10_13904,AGO1_8640,AGO1_10062,CTCF_46626,CTCF_47843,ZEB2_817,ZEB2_10523,ZNF592_28450,POU5F1_162,MNT_7968,MNT_15183,ZBTB2_7702,MYC_753,MYC_19937,SIX5_2046,eGFP-ZNF512_16517,eGFP-ZNF512_19111,eGFP-ZBTB11_22622,HDAC2_10717,eGFP-ZNF395_18853,DEAF1_3072,eGFP-NR2C1_18943,eGFP-ZNF639_21782,ARID1B_1943,ARID1B_13622,ZBTB33_28326,RBM39_1847,CREB3L1_12440,DDX20_3015,CBX1_2422,CBX1_6148,CREM_33002,E2F8_2101,eGFP-ZNF83_9186,IKZF1_1886,IKZF1_14978,JUND_6385,HCFC1_12943,eGFP-ID3_11611,GMEB1_22935,POLR2A_3735,POLR2A_9259,POLR2G_24415,POLR2G_44338,eGFP-ATF1_35048,PHF21A_1155,TRIM28_2015,eGFP-ZNF148_15321,XRCC5_10019,RFX1_10396,ELF4_14851,eGFP-NR2C2_27300,NBN_2856,RBM14_1489,CTCFL_8897,GATAD2A_4634,ZMYM3_1874,CC2D1A_16178,ZBTB7A_1707,EGR1_3617,PCBP1_1099,IKZF1_8593,IKZF1_37716,eGFP-NR2C2_7412	106	18	18
chr19	49948231	49950231	NFXL1_2080,PRDM10_12204,CTCF_8714,ZBTB33_16662,POLR2B_786,POLR2B_792,POLR2AphosphoS5_648,CTCFL_4257	7	1	2
chr19	49950231	49952231	RBFOX2_22818,RBFOX2_30110,ZFP36_16094,ATF7_11967,ATF2_3907,ZBTB33_21622,ZBTB33_21623,CREM_25403,JUND_16811,POLR2G_123,POLR2G_24670,POLR2G_25734,PKNOX1_419,PKNOX1_31177,eGFP-ATF1_13870,eGFP-ATF1_29074,THAP1_123,THAP1_362,ZMYM3_3267	12	2	1
chr19	49952231	49954231	BHLHE40_4101,PHB2_97,PHB2_798,eGFP-ZNF148_3935,FOXK2_108	4	2	1
chr19	49954231	49956231	FLAG-PBX2_FLAG_2370,SIN3B_2645,L3MBTL2_14585,L3MBTL2_17606,ARNT_896,ARNT_1854,ARNT_7166,TAF1_11190,ZZZ3_1000,NFIC_25456,NCOR1_5139,PHF20_5701,RBFOX2_6429,RBFOX2_40241,RBFOX2_41847,RBFOX2_52038,eGFP-ELF1_18522,TBP_12958,TBP_16991,E4F1_23551,eGFP-ADNP_15766,eGFP-ADNP_20377,eGFP-ADNP_20790,eGFP-ADNP_20969,MAX_32904,SP1_11431,GABPB1_29419,eGFP-ETV1_18496,ZBTB7A_654,ZBTB7A_1142,ZBTB7A_1298,eGFP-GTF2E2_5169,eGFP-GTF2E2_5170,SMAD5_15128,E2F1_4504,E2F1_6239,eGFP-GABPA_29124,eGFP-GABPA_32429,BHLHE40_2257,eGFP-ZNF589_2479,SIN3A_2858,SIN3A_9648,NRF1_2771,NRF1_11157,NRF1_26770,NRF1_28139,BCOR_12077,BCOR_17954,ZNF143_19222,MBD2_6369,eGFP-TAF7_4498,ELK1_3086,EGR1_13438,EGR1_16684,CTCF_16152,KDM1A_17248,eGFP-ZFX_6387,ZNF592_9411,MNT_12146,MGA_15385,ZBTB2_2518,MYC_11256,ZSCAN29_3477,THRAP3_461,eGFP-ZBTB11_18867,eGFP-ZBTB11_23493,eGFP-ZBTB11_24777,HDAC2_13470,eGFP-ZNF639_23845,TRIM24_6463,ARID1B_13898,MEIS2_41490,CBX3_1386,POLR2AphosphoS2_4463,CREB3L1_1261,CREB3L1_9406,NFRKB_314,NFRKB_315,CREM_27098,E2F8_6215,IKZF1_15280,IKZF1_23582,JUND_23306,HCFC1_11224,eGFP-FOXJ2_9827,POLR2B_13583,SMARCE1_11796,GMEB1_21622,EP300_3942,TBL1XR1_2336,eGFP-PBX2_31849,POLR2A_19619,POLR2G_15213,POLR2G_37665,POLR2G_39192,POLR2G_53672,PKNOX1_40712,SAP30_484,SAP30_1052,POLR2AphosphoS5_5771,POLR2AphosphoS5_21234,eGFP-ATF1_32039,TRIM28_4726,XRCC5_626,eGFP-MAFG_6300,MIER1_80,FOXK2_19556,RBM25_927,RBM25_7671,ARID3A_9851,ELF4_1207,ELF4_3744,ELF4_15947,NBN_2946,NBN_2947,NBN_6072,ZMYM3_22397,DNMT1_567,eGFP-ZNF148_3935	83	21	20
chr19	49956231	49958231	eGFP-USF2_16483,L3MBTL2_7583,L3MBTL2_35777,ARNT_1742,ARNT_5917,TAF1_17792,eGFP-VEZF1_23958,HNRNPLL_11009,PML_16121,NR2F1_10075,NCOR1_13522,PHF8_4928,PHF8_9559,REST_20326,MTA3_2523,MTA3_15205,CTBP1_7583,PHF20_10576,eGFP-ELF1_12373,eGFP-ELF1_16223,eGFP-ELF1_16644,E2F6_692,E2F6_12984,BRD9_7411,MLLT1_4592,TBP_18884,eGFP-TFDP1_15988,E4F1_12534,E4F1_20301,NONO_1098,MAX_43695,TARDBP_3005,ATF7_27965,SUZ12_1140,SP1_8425,eGFP-DIDO1_1920,GABPB1_23292,GABPB1_24360,eGFP-ETV1_18483,GTF2F1_2958,CBFA2T2_8468,FIP1L1_3813,ZBED1_2572,eGFP-KLF13_5481,SMAD1_6977,eGFP-GTF2E2_11176,eGFP-GTF2E2_11177,RB1_10415,SMAD5_16178,E2F1_5505,eGFP-GABPA_2784,eGFP-GABPA_25105,AFF1_11492,ZNF143_22885,MBD2_9679,eGFP-TAF7_9324,EGR1_11337,PRDM10_11619,NFYB_6589,eGFP-ZFX_7043,eGFP-ZFX_17017,MGA_21403,ZBTB2_11307,C11orf30_32415,eGFP-ZBTB11_12666,eGFP-ZBTB11_16505,DEAF1_1362,ZNF384_13641,eGFP-ZNF639_17722,TAL1_5731,MEIS2_36092,RBM39_1316,DDX20_6006,NFRKB_1981,NFRKB_17532,CBX1_2150,CREM_26833,E2F8_4723,IKZF1_30515,USF1_13398,POLR2B_17947,TBL1XR1_683,NFYA_605,POLR2A_12036,POLR2A_23516,TCF7_2939,PKNOX1_1505,PKNOX1_16610,BRD4_5166,POLR2AphosphoS5_24711,eGFP-ATF1_2711,eGFP-ATF1_27883,eGFP-ATF1_28188,eGFP-POLR2H_20055,eGFP-POLR2H_22514,RAD51_9917,FOXK2_6663,ELF4_2587,ELF4_14645,eGFP-NR2C2_15515,eGFP-NR2C2_25352,NBN_3735,THAP1_2497,NFIC_25456,RBFOX2_41847,RBFOX2_52038,TBP_12958,eGFP-ADNP_15766,SIN3A_2858,NRF1_26770,NRF1_28139,BCOR_17954,EGR1_13438,KDM1A_17248,ZSCAN29_3477,THRAP3_461,eGFP-ZBTB11_18867,HDAC2_13470,eGFP-ZNF639_23845,ARID1B_13898,IKZF1_15280,SMARCE1_11796,POLR2G_39192,POLR2G_53672,TRIM28_4726,ELF4_1207	96	17	25
chr19	49958231	49960231	MAFF_681,ZNF592_5736,C11orf30_19754,eGFP-NFE2_34584,eGFP-MAFG_31221,RBM25_12750	6	1	0
chr19	49960231	49962231	L3MBTL2_7055,ZNF592_1920,ZNF592_12160,ZBTB33_28957,ZBTB33_45112	3	0	0
chr19	49964163	49966163	ZBTB33_33132,SETDB1_2229	2	0	0
chr19	49966163	49968163	RBFOX2_19996	1	0	0
chr19	49968163	49970163	RBFOX2_14085,ZNF143_16536,ZBTB33_45684,HCFC1_4428,POLR2G_17465	5	1	1
chr19	49970163	49972163	RBFOX2_20150,NRF1_6212,eGFP-FOXJ2_13770,POLR2G_17365	4	1	0
chr19	49972163	49974163	REST_7062,CTBP1_29520,GABPB1_7009,MXI1_6777,ZNF143_3503,SMC3_9214,CTCF_31936,eGFP-KLF1_6731,PTBP1_2787,MEIS2_19476,ZBTB33_21463,CREM_6025,eGFP-MEF2D_9911,MYNN_2499,RCOR1_1315,eGFP-FOXJ2_13770,POLR2G_17823,PKNOX1_32118,RFX1_16164,RBM25_44929,SMARCA5_6692,NRF1_6212	22	5	2
chr19	49975724	49977724	L3MBTL2_25702,SKIL_3052,SKIL_14907,TAF1_4356,eGFP-VEZF1_10191,eGFP-VEZF1_40324,HNRNPLL_9338,NFIC_15693,NR2F1_764,NR2F1_12686,YY1_482,REST_20895,MTA3_17821,CTBP1_27752,RBFOX2_33550,E2F6_7855,MLLT1_1964,ESRRA_14749,CBFA2T3_2829,MAX_44606,ZNF318_2565,TARDBP_4389,ATF7_23236,SP1_1586,IRF2_6204,GABPB1_11495,ZBTB7A_2360,ZBTB7A_20817,SOX6_11244,FIP1L1_7194,eGFP-IRF1_6391,eGFP-IRF1_10955,RB1_19800,BHLHE40_9065,SIN3A_6701,ZNF143_18958,SMC3_18097,RBBP5_6940,ELK1_243,EGR1_8142,PRDM10_602,PRDM10_5397,AGO1_8186,CTCF_51995,RLF_2624,MNT_13375,LEF1_1029,MYC_23747,eGFP-ZNF395_10969,TAL1_1370,SMARCA4_161,SMARCA4_5392,ARID1B_15280,MEIS2_2063,CREB3L1_3887,CREM_25146,E2F8_5455,JUND_16944,HCFC1_8864,eGFP-ID3_6137,eGFP-ID3_6138,GMEB1_3125,GMEB1_16953,eGFP-NR4A1_7208,POLR2G_3244,POLR2G_38584,NEUROD1_4158,PKNOX1_16417,FOXM1_7710,eGFP-ATF1_11603,eGFP-ATF1_23104,PHF21A_409,eGFP-ZNF148_2919,eGFP-ZNF148_8699,XRCC5_9763,eGFP-NR2C2_648,NBN_9092,CTCFL_9438,GATAD2A_4712	67	21	7
chr19	49977724	49979724	eGFP-VEZF1_481,eGFP-VEZF1_1961,REST_1623,REST_1624,CTBP1_3004,CTBP1_9065,RBFOX2_3089,RBFOX2_12400,MAX_9036,ZFP36_601,ZFP36_15090,ZBTB7A_11359,RB1_7717,YBX1_151,SMC3_11262,PRDM10_21461,CTCF_17688,CTCF_36605,MYC_1573,MYC_4636,ZBTB33_37989,HMBOX1_6809,PKNOX1_2418,CTCFL_1243,SKIL_3052,TAF1_4356,NFIC_15693,ZBTB7A_2360,eGFP-IRF1_6391,eGFP-IRF1_10955,SIN3A_6701,RBBP5_6940,eGFP-ZNF395_10969,SMARCA4_161,GMEB1_3125,eGFP-ATF1_11603,eGFP-ZNF148_2919,eGFP-ZNF148_8699,eGFP-NR2C2_648	29	7	5
chr19	49979724	49981724	ZBTB33_37990,HDGF_3906,REST_1624,CTBP1_3004,CTBP1_9065,RBFOX2_3089,RBFOX2_12400,MAX_9036,ZFP36_15090,ZBTB7A_11359,RB1_7717,SMC3_11262,CTCF_36605,MYC_1573,ZBTB33_37989	12	3	3
chr19	49981724	49983724	ZNF24_6423,L3MBTL2_13522,SKIL_8544,TAF1_11602,eGFP-VEZF1_41222,NFIC_19906,ZKSCAN1_272,CTBP1_16822,PHF20_9175,RBFOX2_35054,MLLT1_4905,TBP_9108,ESRRA_6590,CC2D1A_17305,E4F1_7658,MAX_32191,ZFP36_8820,ATF7_29444,DACH1_10142,eGFP-DIDO1_289,GABPB1_21874,SOX6_6496,RB1_16293,E2F1_3246,eGFP-GABPA_6622,SIN3A_3688,BCOR_13977,BCOR_28678,ZNF143_7290,MBD2_3833,ATF2_22441,PRDM10_22401,CTCF_36594,KDM1A_14250,MGA_8749,C11orf30_1196,C11orf30_22761,eGFP-ZBTB11_21803,PCBP1_3713,ZNF384_8354,TRIM24_7490,eGFP-ZNF740_7001,SMARCA4_10816,ARID1B_20186,MEIS2_25764,ZBTB33_24189,CREM_35930,E2F8_1102,IKZF1_25380,SNIP1_819,JUND_30217,HCFC1_8979,MYNN_4236,POLR2B_3419,SMARCE1_5483,GMEB1_10986,EP300_3813,TBL1XR1_7993,POLR2A_17591,POLR2G_41082,NEUROD1_3094,PKNOX1_26062,TEAD4_4692,FOXM1_6974,POLR2AphosphoS5_6433,eGFP-ATF1_33983,eGFP-ATF1_42252,eGFP-ZNF148_2764,eGFP-ZNF148_16776,FLAG-ATF1_FLAG_1968,RBM25_31246,NBN_7109,NBN_11078,THAP1_2633,CTCFL_6550,ZMYM3_23280,HDGF_3906	72	14	16
chr19	49983724	49985724	IKZF1_18052,PCBP1_3713	2	0	1
chr19	49987777	49989777	C11orf30_3085,ZNF316_2812,RBM25_5836	3	0	0
chr19	49989777	49991777	eGFP-USF2_14953,eGFP-USF2_17184,SIN3B_4871,HDAC6_318,L3MBTL2_17590,SKIL_7243,TAF1_18673,eGFP-VEZF1_22262,HNRNPLL_12374,PML_16470,NCOR1_1571,NCOR1_17386,YY1_4508,PHF8_12871,REST_31714,MTA3_17604,CTBP1_4543,PHF20_6719,RBFOX2_37017,RBFOX2_38299,RBFOX2_39367,RBFOX2_43593,RBFOX2_44243,RBFOX2_44697,RBFOX2_52460,RBFOX2_54449,eGFP-ELF1_14714,MLLT1_8099,NCOA1_1396,RUNX1_349,ZNF282_1424,eGFP-ZNF175_12540,E4F1_23777,NONO_4153,MAX_29071,MAX_44953,eGFP-CEBPB_53665,SNRNP70_730,ATF7_35151,RBM22_1346,RBM22_8492,SP1_1879,SP1_8383,GABPB1_27501,eGFP-ETV1_9369,GTF2F1_4391,CBFA2T2_25004,U2AF1_175,U2AF1_567,ZBTB7A_3727,ZBTB7A_6726,SOX6_10966,FIP1L1_2316,eGFP-ZNF644_8293,eGFP-ZNF644_10833,eGFP-KLF13_5831,SMAD1_6079,eGFP-GTF2E2_11406,eGFP-GTF2E2_12115,RB1_15785,MTA1_9336,SMAD5_8551,SMAD5_16443,MXI1_2793,E2F1_2604,E2F1_2605,eGFP-GABPA_24608,eGFP-GABPA_30465,BHLHE40_16416,eGFP-ZNF589_13495,eGFP-ZNF589_17298,SIN3A_3681,SIN3A_9919,NRF1_28202,BCOR_16301,RBBP5_9800,RBBP5_14106,ATF4_34725,MBD2_9830,MBD2_10094,eGFP-TAF7_10115,ELK1_89,ELK1_1682,MITF_4781,ATF2_28668,EGR1_23622,NCOA2_2036,AGO1_6772,CTCF_5040,NFYB_2911,KDM1A_2344,eGFP-ZFX_18208,eGFP-ZFX_24346,POU5F1_410,MNT_17103,RFX5_1481,ZBTB2_11741,MYC_27883,C11orf30_40219,eGFP-ZBTB11_5531,eGFP-ZBTB11_10850,eGFP-ZNF395_13927,eGFP-ZNF395_14114,eGFP-ZNF395_19218,PCBP1_9167,DEAF1_682,eGFP-NR2C1_1254,eGFP-NR2C1_3048,eGFP-ZNF639_14895,eGFP-ZNF639_19196,eGFP-ZNF639_21816,HNRNPL_4823,eGFP-CEBPG_39377,MEIS2_38157,RBM39_721,RBM39_2463,POLR2AphosphoS2_6368,CREB3L1_5705,ATF3_41202,DDX20_7494,NFRKB_10379,NFRKB_18230,CBX1_5896,CREM_36478,USF1_14062,JUND_34584,HCFC1_7004,HCFC1_11293,eGFP-ID3_537,POLR2B_17863,GMEB1_22715,EP300_7097,TBL1XR1_10568,KDM5B_24,KDM5B_248,NFYA_2026,POLR2A_15698,POLR2A_23603,eGFP-IRF9_5665,POLR2G_39901,POLR2G_56518,NEUROD1_3434,PKNOX1_1973,PKNOX1_6996,TEAD4_1411,TEAD4_10283,SAP30_2385,SAP30_2792,BRD4_1063,BRD4_5422,POLR2AphosphoS5_25172,eGFP-ATF1_34053,eGFP-ATF1_43489,ZHX1_1799,eGFP-POLR2H_17405,eGFP-POLR2H_22677,eGFP-ZNF148_7757,eGFP-GTF2A2_3168,XRCC5_578,XRCC5_3199,RAD51_11159,eGFP-RELA_2226,FLAG-ATF1_FLAG_1966,FOXK2_13015,ELF4_15290,ELF4_16447,eGFP-NR2C2_21354,eGFP-NR2C2_27994,NBN_9649,THAP1_3607,ZMYM3_26925	125	24	28
chr19	49991777	49993777	L3MBTL2_19130,TAF1_12934,NFIC_5826,ESRRA_17102,MAX_47015,GABPB1_2708,MXI1_2548,ZNF143_4032,SMC3_595,MAFF_18573,PRDM10_10921,CTCF_42343,eGFP-ZFX_795,ZNF592_13956,MNT_648,MNT_9200,MGA_11129,MYC_26875,C11orf30_45122,PCBP1_2186,eGFP-NR2C1_608,eGFP-NR2C1_1497,ZNF316_60741,RBM39_1592,RBM39_2240,MAFK_13373,NFRKB_2204,NFRKB_2205,CREM_16683,POLR2A_780,POLR2A_881,POLR2G_20969,POLR2G_27314,POLR2G_33628,POLR2G_35961,PKNOX1_1459,POLR2AphosphoS5_4646,eGFP-POLR2H_11160,eGFP-MAFG_39270,eGFP-RELA_3220,eGFP-NR2C2_8347,U2AF1_567,MXI1_2793,eGFP-ZNF395_13927	35	10	6
chr19	49993777	49995777	ZNF24_5082,ZNF24_15214,FUS_613,FUS_1790,RBFOX2_29751,ZBED1_1350,SMAD5_1070,SMAD5_5754,SMAD5_7186,ZNF143_3358,MAFF_3143,CTCF_3043,MNT_699,PTBP1_435,HNRNPL_1042,HNRNPL_1858,eGFP-ZNF740_4403,POLR2AphosphoS2_7042,POLR2B_2732,POLR2B_12091,POLR2B_17339,POLR2A_1889,POLR2A_3200,POLR2A_8680,POLR2A_12322,POLR2A_19068,POLR2G_22431,POLR2AphosphoS5_5364,POLR2AphosphoS5_17198,POLR2AphosphoS5_17306,eGFP-ATF1_16712,NFIC_5826,RBFOX2_37017,RBFOX2_38299,RBFOX2_39367,RBFOX2_43593,RBFOX2_44243,RBFOX2_44697,RBFOX2_52460,RBFOX2_54449,PCBP1_2186,POLR2A_881,POLR2G_27314,POLR2G_35961	20	6	7
chr19	49995777	49997777	HNRNPUL1_111,HNRNPUL1_683,PML_4005,PML_15565,NFIC_2303,NFIC_13831,NFIC_38899,NCOR1_2938,CC2D1A_2317,E4F1_3117,E4F1_3118,CBX5_472,RBM22_4369,GTF2F1_451,U2AF1_1520,ZBED1_3810,SMAD5_7177,EWSR1_128,EWSR1_902,SIN3A_7288,SIN3A_7289,BCOR_21159,MBD2_4528,NUFIP1_41,NUFIP1_89,ATF2_19897,EGR1_4272,ILF3_21,ILF3_1023,ILF3_1389,PRDM10_1072,AGO1_4932,AGO1_9141,AGO1_9415,KDM1A_21898,RLF_1711,MNT_1223,PTBP1_1503,PTBP1_2777,ZSCAN29_1767,THRAP3_1310,THRAP3_1912,ZNF384_12747,ARID1B_12491,ZBTB33_39142,CBX3_5707,CREM_28411,E2F8_5031,MYNN_9828,eGFP-NR4A1_2565,POLR2G_35261,TEAD4_13726,eGFP-ATF1_1705,eGFP-POLR2H_9179,eGFP-POLR2H_15713,eGFP-POLR2H_17743,FOXK2_15310,RBM25_29644,ELF4_9176,ELF4_9177,ZMYM3_873,ZMYM3_14870,FUS_613,FUS_1790,RBFOX2_29751,ZBED1_1350,SMAD5_7186,ZNF143_3358,MAFF_3143,CTCF_3043,MNT_699,PTBP1_435,POLR2AphosphoS2_7042,POLR2B_12091,POLR2B_17339,POLR2A_3200,POLR2A_8680,POLR2A_12322,POLR2A_19068,POLR2G_22431,POLR2AphosphoS5_5364,POLR2AphosphoS5_17198,POLR2AphosphoS5_17306,eGFP-ATF1_16712	53	11	16
chr19	49997777	49999777	FLAG-PBX2_FLAG_3786,SIN3B_2569,ZNF24_9675,ZNF24_16601,NFXL1_295,L3MBTL2_36346,L3MBTL2_44175,ARNT_3444,ARNT_4047,SKIL_3601,SKIL_5693,TAF1_18458,eGFP-VEZF1_26025,eGFP-VEZF1_31522,JUN_2090,HNRNPLL_7518,PML_13123,NFIC_26357,NR2F1_5385,NCOR1_15647,YY1_2921,YY1_4293,PHF8_9638,MTA3_1199,MTA3_17119,CTBP1_16476,PHF20_8954,RBFOX2_52114,eGFP-ELF1_13465,eGFP-ELF1_16458,E2F6_2952,E2F6_13754,BRD9_8003,MLLT1_5084,NCOA1_2022,NCOA1_2220,eGFP-TFDP1_15763,ZNF282_8388,ESRRA_11858,TCF7L2_951,E4F1_17952,E4F1_22565,MAX_51160,eGFP-CEBPB_23805,TARDBP_3301,MCM7_427,ATF7_35108,SP1_12157,IRF2_4034,GABPB1_28389,eGFP-ETV1_16820,GTF2F1_4301,SOX6_1896,SOX6_2309,eGFP-IRF1_5601,eGFP-KLF13_4011,SMAD1_6454,eGFP-GTF2E2_12159,MTA1_4797,SMAD5_14739,eGFP-HINFP_1166,MXI1_2554,MXI1_4634,E2F1_7112,eGFP-GABPA_25702,eGFP-GABPA_31815,BHLHE40_9237,eGFP-ZNF589_3795,SIN3A_8449,NRF1_19813,NRF1_22805,eGFP-CREB3_3089,AFF1_5491,BCOR_17761,RBBP5_5484,ATF4_5098,ATF4_13276,eGFP-ZNF584_2575,PHB2_1530,eGFP-TAF7_10097,ELK1_1504,ATF2_32414,EGR1_26010,eGFP-HDAC8_1506,PRDM10_25020,CTCF_26318,NFYB_245,eGFP-ZFX_17750,eGFP-ZFX_18517,ZNF592_13361,MNT_6971,MNT_16903,MGA_29280,ZBTB2_73,ZBTB2_3468,MYC_29738,C11orf30_5694,THRAP3_2365,eGFP-ZBTB11_15056,HDAC2_3855,HDAC2_15658,eGFP-ZNF395_14870,PCBP1_4285,eGFP-NR2C1_16983,ZNF384_5168,ZNF384_18197,eGFP-ZNF639_23451,ZNF316_803,SMARCA4_7937,ARID1B_12749,MEIS2_39573,ZBTB33_43386,ZBTB33_45417,CREB3L1_13572,DDX20_4020,NFRKB_14535,NFRKB_17728,NFRKB_18098,CBX1_6004,CREM_36143,eGFP-ZNF83_4975,eGFP-ZNF83_6205,HDAC3_5642,JUND_24550,HCFC1_7785,HCFC1_10726,MYNN_7335,POLR2B_9880,POLR2B_16261,POLR2B_16262,SMARCE1_7141,GMEB1_23571,HMBOX1_22295,eGFP-NR4A1_11743,eGFP-PBX2_32504,POLR2A_10511,POLR2A_22809,TCF7_438,POLR2G_54775,NEUROD1_312,NEUROD1_9175,PKNOX1_41515,BRD4_2073,BRD4_2969,BRD4_4000,POLR2AphosphoS5_24171,eGFP-ATF1_38169,eGFP-ATF1_43021,TRIM28_4208,ZHX1_2725,eGFP-POLR2H_21145,eGFP-GTF2A2_3031,XRCC5_4127,XRCC5_4128,HDGF_6282,MIER1_3874,FOXK2_5313,RBM25_47495,ARID3A_3484,ELF4_13217,eGFP-NR2C2_11264,eGFP-NR2C2_24974,eGFP-NR2C2_26185,NBN_4737,NBN_11201,THAP1_4327,GATAD2A_3716,SMARCA5_1269,SMARCA5_7664,ARHGAP35_2390,AGO1_4932	133	26	27
chr19	49999777	50001777	L3MBTL2_21047,NFIC_34,NFIC_1480,RBFOX2_14134,RBFOX2_31010,RBFOX2_35777,E4F1_8619,MAX_50536,SNRNP70_370,ATF7_6165,SUZ12_1164,SP1_2641,GABPB1_9430,GABPB1_20979,SMAD5_3553,SMAD5_9155,MXI1_7505,BHLHE40_23111,SIN3A_2704,NRF1_5258,ZNF143_22845,ZNF592_7990,MNT_17991,eGFP-KLF1_271,eGFP-KLF1_4342,MYC_26307,SIX5_521,eGFP-ZBTB11_2512,eGFP-NR2C1_8821,CREB3L1_5514,CREM_27735,USF1_4671,JUND_10210,HCFC1_11722,POLR2A_5471,POLR2G_15393,SAP30_6024,POLR2AphosphoS5_8349,eGFP-ATF1_17922,XRCC5_4733,RAD51_193,ELF4_5343,ELF4_5344,ARNT_3444,SKIL_3601,TAF1_18458,eGFP-VEZF1_26025,JUN_2090,PML_13123,YY1_2921,PHF8_9638,RBFOX2_52114,eGFP-ELF1_13465,eGFP-ELF1_16458,NCOA1_2220,eGFP-TFDP1_15763,ATF7_35108,IRF2_4034,GABPB1_28389,GTF2F1_4301,SMAD1_6454,eGFP-GTF2E2_12159,SMAD5_14739,eGFP-HINFP_1166,eGFP-GABPA_25702,eGFP-GABPA_31815,BHLHE40_9237,SIN3A_8449,NRF1_19813,NRF1_22805,RBBP5_5484,ATF4_5098,eGFP-TAF7_10097,ELK1_1504,ATF2_32414,MNT_6971,C11orf30_5694,eGFP-ZBTB11_15056,PCBP1_4285,DDX20_4020,NFRKB_14535,CBX1_6004,JUND_24550,POLR2B_16261,POLR2B_16262,GMEB1_23571,POLR2A_10511,POLR2A_22809,TCF7_438,POLR2G_54775,NEUROD1_312,PKNOX1_41515,BRD4_2073,POLR2AphosphoS5_24171,eGFP-ATF1_38169,eGFP-ATF1_43021,eGFP-POLR2H_21145,eGFP-GTF2A2_3031,XRCC5_4128,ARID3A_3484,ELF4_13217,eGFP-NR2C2_11264,eGFP-NR2C2_24974,NBN_4737	74	17	16
chr19	50001777	50003777	eGFP-VEZF1_565,eGFP-VEZF1_5793,PML_3729,NCOR1_2225,RBFOX2_22312,RBFOX2_30537,RBFOX2_32274,RBFOX2_34048,RBFOX2_35328,RBFOX2_35340,ZNF282_4481,FIP1L1_593,PRDM10_15439,AGO1_10247,AGO1_10677,PTBP1_686,POLR2AphosphoS2_5434,POLR2AphosphoS2_6651,GATA2_405,MYNN_739,MYNN_1458,MYNN_7371,MYNN_7647,POLR2B_1183,POLR2B_12581,POLR2B_12582,POLR2A_9362,POLR2A_13337,POLR2G_36926,POLR2G_51593,TEAD4_433,TEAD4_1620,POLR2AphosphoS5_9693,TAF15_406	18	2	5
chr19	50003777	50005777	SNRNP70_283,RBM22_1012,RBM22_8151,FIP1L1_5512,XRCC5_4596,eGFP-VEZF1_565,NCOR1_2225,RBFOX2_22312,RBFOX2_30537,RBFOX2_32274,RBFOX2_34048,RBFOX2_35328,RBFOX2_35340,ZNF282_4481,FIP1L1_593,AGO1_10247,AGO1_10677,PTBP1_686,POLR2AphosphoS2_5434,POLR2AphosphoS2_6651,MYNN_739,POLR2B_12581,POLR2B_12582,POLR2A_9362,POLR2A_13337,POLR2G_51593,TAF15_406	16	1	4
chr19	50005777	50007777	REST_25014,MTA3_4843,CTBP1_1193,CTBP1_5404,CC2D1A_12495,MAX_4247,TARDBP_2798,SOX6_22637,SMC3_19204,PRDM10_3444,CTCF_36810,MYC_6384,ZNF384_10684,HDGF_2530,FOXK2_620,ARID3A_1864,ZMYM3_8206,SMARCA5_2688	17	3	2
chr19	50012408	50014408	ZBTB33_19530	1	0	0
chr19	50014408	50016408	L3MBTL2_24386,CBFA2T3_32930,eGFP-ADNP_6584,MAX_28685,CBFA2T2_11900,ZBTB7A_3448,EGR1_8188,eGFP-ZFX_2100,MGA_97,C11orf30_38452,PCBP1_2098,TAL1_7797,ZNF316_52309,IKZF1_14680,IKZF1_26274,PKNOX1_31824,eGFP-MAFG_20491,HDGF_2916	17	5	3
chr19	50016408	50018408	L3MBTL2_21312,ZBTB7A_3448,USF1_3549,RBM14_895,RBM14_896,PCBP1_2098	5	2	1
chr19	50022741	50024741	L3MBTL2_9253,E4F1_5167,MAX_11163,C11orf30_22166,ZNF316_34017,ZBTB33_28071	6	1	0
chr19	50024741	50026741	eGFP-CEBPB_24788,ZBTB33_20494	2	0	0
chr19	50026741	50028741	BCOR_28860,ZBTB33_23999,ZBTB33_25498,ZMYM3_24087,SMARCA5_3587	4	0	2
chr19	50028741	50030741	eGFP-VEZF1_20578,NCOA1_775,BCOR_11547,BCOR_11779,eGFP-ZNF512_12276,eGFP-ZNF512_12370,ZBTB5_736,ARID1B_7843,ZBTB33_8752,ZBTB33_31488,E2F8_3885	8	1	1
chr19	50030741	50032741	L3MBTL2_15368,L3MBTL2_36665,TAF1_8242,eGFP-VEZF1_20578,HNRNPLL_9547,NFIC_8509,NR2F1_17404,MTA3_10257,CTBP1_21054,PHF20_5118,RBFOX2_12048,RBFOX2_47231,E2F6_11671,NCOA1_776,TBP_15553,ESRRA_13064,MAX_39398,ATF7_15150,DACH1_1013,DACH1_11522,SUZ12_1861,SP1_8274,GABPB1_16498,ZBTB7A_6468,FIP1L1_2250,FIP1L1_5095,RB1_11286,MTA1_6429,BHLHE40_18311,SIN3A_2538,NRF1_19984,BCOR_2242,ZNF143_23260,eGFP-HDAC8_574,AGO1_3391,eGFP-ZFX_13565,MYC_1854,MYC_16847,eGFP-NR2C1_12828,HNRNPL_5357,CREB3L1_53,CREB3L1_13319,CREM_33964,USF1_4869,JUND_10706,HCFC1_11913,POLR2B_8042,POLR2B_8043,GMEB1_16795,POLR2A_17818,POLR2G_707,POLR2G_50405,NEUROD1_2899,PKNOX1_295,PKNOX1_11795,POLR2AphosphoS5_5839,eGFP-ATF1_14383,eGFP-ATF1_37968,XRCC5_3509,XRCC5_4903,FLAG-ATF1_FLAG_318,ELF4_4726,THAP1_2784,NCOA1_775,BCOR_11779,eGFP-ZNF512_12276,eGFP-ZNF512_12370,ZBTB5_736,ARID1B_7843,E2F8_3885	56	16	12
chr19	50034754	50036754	NFXL1_3172,TAF1_2138,ZNF282_6862,eGFP-ADNP_13943,MAX_50940,ZFP36_19014,GABPB1_12808,ZBTB7A_14806,BCOR_31653,ZNF143_19049,CTCF_2499,KDM1A_23468,RLF_837,RLF_2087,MNT_16651,MNT_19525,PTBP1_2774,ZBTB2_1424,ZBTB2_3011,HDAC2_476,HDAC2_16561,eGFP-ZNF395_7670,ZBTB33_16639,CBX1_4717,PKNOX1_16899,eGFP-ZNF148_14806,HDGF_2515,FOSL1_693,RBM25_45279,ZMYM3_33546,SMARCA5_986,SMARCA5_9445	27	7	7
chr19	50036754	50038754	L3MBTL2_36858,L3MBTL2_42305,SKIL_5375,eGFP-VEZF1_33914,KLF16_3040,HNRNPLL_4969,NR2F1_26285,ZKSCAN1_929,MTA3_9657,PHF20_4020,RBFOX2_22864,RBFOX2_28886,E2F6_12387,E2F6_12851,SAFB_3875,ESRRA_11865,MAX_23501,ATF7_23277,SP1_6402,SP1_11330,ZBTB7A_9014,ZBTB7A_19833,FIP1L1_3325,RB1_10613,eGFP-HINFP_5907,HES1_5095,BHLHE40_25300,SIN3A_9189,SIN3A_10192,NRF1_21892,MBD2_2734,NR2F6_8584,EGR1_21086,CTCF_17964,eGFP-ZFX_16129,MNT_16651,MNT_19525,eGFP-KLF1_6225,MGA_22187,MGA_26404,ZBTB2_4627,MYC_15047,ZSCAN29_2841,ZSCAN29_3779,eGFP-ZBTB11_3593,eGFP-ZNF395_14373,PCBP1_2531,PCBP1_3698,eGFP-ZNF639_10329,HNRNPL_3050,CBX1_4928,CREM_20956,CREM_28929,USF1_10627,HCFC1_1703,GMEB1_22188,NR2F2_7425,POLR2G_38053,SAP30_227,SAP30_5128,eGFP-ATF1_38596,eGFP-ZNF148_6300,HNRNPK_2312,FOXK2_4094,eGFP-NR2C2_1381,eGFP-NR2C2_9856,THAP1_2842,CTCFL_5960,GATAD2A_7110,TAF1_2138,ZNF282_6862,eGFP-ADNP_13943,MAX_50940,ZBTB7A_14806,ZBTB2_1424,ZBTB2_3011,HDAC2_476,eGFP-ZNF395_7670,PKNOX1_16899,eGFP-ZNF148_14806,SMARCA5_986	62	20	10
chr19	50047185	50049185	ZFP36_16287,BCOR_30862,KDM1A_15441,PTBP1_2241,HDAC2_5744,ZBTB33_17728,PKNOX1_11405,RBM25_28040,ZMYM3_30542,SMARCA5_9316	10	1	5
chr19	50049185	50051185	eGFP-TEAD2_365,ARNT_8489,eGFP-VEZF1_16762,ARID2_3502,KLF16_7567,NFIC_1651,NR2F1_10106,REST_28451,BRD9_3880,CC2D1A_11835,eGFP-ADNP_3536,RB1_9976,ZNF143_12457,SMC3_21517,MAFF_539,EGR1_16383,PRDM10_22767,CTCF_49370,MYC_6094,SMARCA4_5686,ARID1B_12345,E2F8_955,IKZF1_40661,JUND_7418,EP300_1401,TBL1XR1_1076,PKNOX1_27146,TEAD4_20346,FOXM1_4677,eGFP-ATF1_16690,eGFP-ZNF148_16856,FOXK2_3065	32	12	5
chr19	50051185	50053185	NR2F1_3949,eGFP-ADNP_7075,NR2F6_11715,MGA_12851,ZBTB33_14967,EP300_3661,eGFP-NR2C2_10409	7	3	1
chr19	50058550	50060550	eGFP-VEZF1_10940,eGFP-VEZF1_29545,FIP1L1_2867,BCOR_25324,KDM1A_12495,PCBP1_1920,ZBTB33_33046,ZBTB33_45706,ATF3_22102,POLR2G_18828,POLR2G_21587,RBM25_32647,ZMYM3_27469	10	0	3
chr19	50060550	50062550	ZNF24_7101,ESRRA_13031,eGFP-ADNP_14293,BCOR_22741,KDM1A_3841,ZNF384_1784,PKNOX1_17731,RBM25_37722,ZMYM3_26602,ZMYM3_27469,BCOR_25324,KDM1A_12495,RBM25_32647	9	2	2
chr19	50062550	50064550	eGFP-VEZF1_37361,NR2F1_20595,ESRRA_7815,CBFA2T3_4684,MAX_235,MAX_2191,ZFP36_19835,DACH1_9984,NRF1_3419,BCOR_6316,EGR1_18272,C11orf30_15724,CREM_13111,eGFP-NFE2_8993,IKZF1_6824,FOXK2_13787,FOXK2_13788,ZMYM3_18116	16	6	3
chr19	50070779	50072779	RBM25_3157	1	0	0
chr19	50072779	50074779	KLF16_10017,REST_3706,REST_27094,MLLT1_6914,ESRRA_15121,CC2D1A_10226,E4F1_3704,eGFP-ADNP_1109,eGFP-ADNP_1110,ATF7_10688,ZBTB7A_14805,RB1_10642,ZNF143_20711,SMC3_21064,NR2F6_2143,EGR1_11155,PRDM10_13852,CTCF_31092,CTCF_54291,KDM1A_2748,ZBTB2_2853,MYC_6409,eGFP-ZNF395_803,ZNF384_4118,ARID1B_7655,CBX3_10042,MAFK_4230,CREM_5418,JUND_7102,eGFP-ID3_419,MYNN_2608,ZC3H11A_854,EP300_1319,PKNOX1_5456,eGFP-ATF1_1383,eGFP-ATF1_6887,XRCC5_6541,FOXK2_6366,NBN_5697,CTCFL_6085,SMARCA5_1187	37	11	7
chr19	50074779	50076779	ZFP36_5698,ATF3_12251,REST_3706,PRDM10_13852,CTCF_31092,KDM1A_2748,MAFK_4230,CREM_5418,PKNOX1_5456	9	3	2
chr19	50076779	50078779	MAFF_11377,C11orf30_38244,ZNF316_54273,MAFK_9264,eGFP-MAFG_29908	5	2	0
chr19	50080920	50082920	eGFP-TEAD2_3545,eGFP-VEZF1_5827,eGFP-VEZF1_15287,eGFP-ZKSCAN8_5629,RBFOX2_14343,eGFP-TFDP1_9531,eGFP-CUX1_5775,eGFP-ZNF175_16015,E4F1_1129,eGFP-CEBPB_23442,eGFP-PTTG1_3860,eGFP-DIDO1_1646,eGFP-ETV1_7547,eGFP-IRF1_3327,eGFP-IRF1_8315,eGFP-ZNF644_10551,eGFP-GTF2E2_4661,eGFP-PTRF_3346,eGFP-HINFP_5084,eGFP-ZBTB40_9014,eGFP-CREB3_9752,eGFP-CREB3_9753,eGFP-BACH1_9525,eGFP-ZNF584_9206,eGFP-TAF7_7189,eGFP-HDAC8_5842,ZNF592_29353,ZBTB2_3549,eGFP-ZBTB11_25790,eGFP-ZBTB11_26164,eGFP-ZNF395_5129,eGFP-ZNF395_21104,eGFP-NR2C1_20162,eGFP-ZNF639_21378,eGFP-ZNF639_24180,eGFP-ZNF83_6624,eGFP-ZNF83_6625,eGFP-NFE2_2673,eGFP-MEF2D_11588,eGFP-ID3_17410,eGFP-ID3_18429,eGFP-NR4A1_14711,eGFP-PBX2_11687,eGFP-IRF9_6241,eGFP-PYGO2_3760,eGFP-ATF1_17852,eGFP-POLR2H_11970,eGFP-GTF2A2_4584,eGFP-RELA_2301,eGFP-RELA_5954	41	0	5
chr19	50082920	50084920	SIN3B_5329,UBTF_3937,NFXL1_1257,L3MBTL2_32175,ARNT_10635,SKIL_7786,TAF1_18154,eGFP-VEZF1_30028,JUN_2441,HNRNPLL_4266,PML_15892,NFIC_34267,ZKSCAN1_6815,ETV6_489,NCOR1_11518,YY1_546,PHF8_12414,MTA3_17492,CTBP1_27386,PHF20_11232,RBFOX2_50761,eGFP-ELF1_19621,E2F6_7428,BRD9_6883,NCOA1_9025,TBP_19328,GATA1_1677,NFATC3_3408,ZNF282_4406,ESRRA_16902,TCF7L2_540,E4F1_8018,E4F1_24392,MAX_32265,TARDBP_6454,ZFP36_11412,STAT2_1140,ZFP91_4291,ATF7_28198,SREBF1_389,SP1_9555,eGFP-DIDO1_5578,IRF2_4724,GABPB1_29799,eGFP-ETV1_20682,ZBTB7A_1012,ZBTB7A_2736,SOX6_16686,ZBED1_2733,eGFP-KLF13_6401,SMAD1_3438,RB1_18673,MTA1_3008,SMAD5_15882,eGFP-GABPA_33102,BHLHE40_7153,eGFP-ZNF589_4647,SIN3A_2408,eGFP-CREB3_1768,AFF1_3410,BCOR_26388,ZNF143_20297,RBBP5_11774,MBD2_9929,eGFP-TAF7_177,eGFP-TAF7_8334,ELK1_1632,EGR1_21320,PRDM10_10615,ZEB2_16846,KDM1A_13025,RLF_6905,eGFP-ZFX_9891,MNT_11036,LEF1_7952,MYC_907,MYC_8985,C11orf30_37528,THRAP3_2472,SIX5_1956,eGFP-ZNF512_10982,HDAC2_18477,eGFP-ZNF395_1975,eGFP-ZNF395_4352,DEAF1_1337,eGFP-NR2C1_20925,ZNF384_8771,eGFP-ZNF639_20128,TRIM24_23871,TAL1_5440,eGFP-CEBPG_1293,eGFP-CEBPG_7965,CBX3_17491,POLR2AphosphoS2_5130,MAFK_10390,DDX20_2481,DDX20_3730,NFRKB_11496,CREM_28717,E2F8_9593,IKZF1_36297,SNIP1_592,USF1_8205,JUND_34061,eGFP-MEF2D_6053,HCFC1_12849,eGFP-ID3_8907,RCOR1_242,ZC3H11A_2242,POLR2B_17760,GMEB1_20851,EP300_10687,TBL1XR1_10083,NR2F2_695,NR2F2_6564,eGFP-NR4A1_9095,eGFP-PBX2_11327,POLR2A_23445,TCF7_3672,POLR2G_51999,NEUROD1_2853,PKNOX1_38603,TEAD4_13808,FOXM1_1245,POLR2AphosphoS5_24882,eGFP-ATF1_30309,eGFP-ATF1_33531,eGFP-POLR2H_22015,XRCC5_11306,HDGF_5461,MIER1_3647,RBM25_28345,ELF4_16806,eGFP-NR2C2_24992,eGFP-NR2C2_33975,NBN_5951,THAP1_2837,ZMYM3_30678,eGFP-VEZF1_5827,eGFP-VEZF1_15287,eGFP-ZKSCAN8_5629,RBFOX2_14343,eGFP-TFDP1_9531,eGFP-CUX1_5775,eGFP-ZNF175_16015,eGFP-IRF1_3327,eGFP-ZNF644_10551,eGFP-GTF2E2_4661,eGFP-CREB3_9753,eGFP-BACH1_9525,eGFP-ZNF584_9206,eGFP-ZNF395_5129,eGFP-ZNF395_21104,eGFP-ZNF639_21378,eGFP-ZNF83_6624,eGFP-ZNF83_6625,eGFP-ID3_17410,eGFP-ATF1_17852,eGFP-POLR2H_11970,eGFP-GTF2A2_4584,eGFP-RELA_2301	140	26	24
chr19	50084920	50086920	ZFP36_3589,BCOR_20890,eGFP-ZBTB11_2006,ZBTB33_8342,ZBTB33_27336,eGFP-ZBTB11_25790,eGFP-ZBTB11_26164	4	0	2
chr19	50086920	50088920	eGFP-ZNF148_3755,RFX1_14977,eGFP-ZBTB11_2006	3	0	0
chr19	50092788	50094788	UBTF_4841,L3MBTL2_4199,L3MBTL2_21756,SKIL_2599,SKIL_11926,TAF1_10200,TAF1_16301,eGFP-VEZF1_35692,eGFP-VEZF1_42035,HNRNPLL_1584,PML_10265,PML_12743,NR2F1_6814,NR2F1_6815,NR3C1_22,NR3C1_698,NCOR1_1362,NCOR1_4302,YY1_2343,PHF8_1141,PHF8_2637,PHF8_9840,MTA3_16985,CTBP1_1274,CTBP1_13178,PHF20_4025,RBFOX2_4682,RBFOX2_34421,RBFOX2_37194,RBFOX2_45836,RBFOX2_49189,eGFP-ELF1_5571,eGFP-ELF1_7364,BRD9_3671,BRD9_3672,NCOA1_1807,NCOA1_1808,TBP_18761,ZNF282_333,ZNF282_5423,ESRRA_6535,CC2D1A_5043,E4F1_11280,E4F1_14868,MAX_6240,MAX_41171,TARDBP_536,TARDBP_2539,ZFP91_642,ZFP91_2291,ATF7_7935,ATF7_17961,RBM22_4494,SP1_1644,SP1_6553,GABPB1_18352,GABPB1_24426,eGFP-ETV1_18394,GTF2F1_4149,ZBTB7A_43,ZBTB7A_2976,ZBTB7A_14249,ZBTB7A_15709,SOX6_5336,FIP1L1_6250,ZBED1_389,ZBED1_823,SMAD1_5121,eGFP-GTF2E2_7198,eGFP-GTF2E2_7199,RB1_12051,SMAD5_4181,SMAD5_15473,eGFP-GABPA_1690,eGFP-GABPA_3776,eGFP-GABPA_14680,eGFP-GABPA_15863,eGFP-GABPA_23550,BHLHE40_9426,SIN3A_4362,NRF1_2142,NRF1_9082,AFF1_4312,ZNF143_9916,MBD2_6957,EGR1_18089,PRDM10_12446,PRDM10_24252,AGO1_5506,CTCF_1505,NFYB_2196,ZNF407_807,eGFP-ZFX_10910,eGFP-ZFX_17781,eGFP-ZFX_22895,MNT_4340,eGFP-KLF1_1552,LEF1_2944,MYC_11319,MYC_15167,ZSCAN29_990,ZSCAN29_3537,eGFP-ZBTB11_5325,HDAC2_12359,eGFP-ZNF395_3703,eGFP-ZNF395_14740,PCBP1_917,PCBP1_2525,eGFP-NR2C1_2664,ZNF384_10736,ZNF384_18752,eGFP-ZNF639_17584,eGFP-ZNF639_24972,HNRNPL_5213,eGFP-ZNF740_5812,eGFP-ZNF740_7278,SMARCA4_15768,ARID1B_3670,NFRKB_14583,CREM_9917,eGFP-ZNF83_9143,JUND_10750,eGFP-ID3_13914,POLR2B_16092,SMARCE1_10491,GMEB1_13610,CDC5L_1771,EP300_1276,TBL1XR1_2786,eGFP-NR4A1_10451,POLR2A_16202,POLR2A_22906,POLR2G_30468,POLR2G_43586,POLR2G_50148,TEAD4_1870,TEAD4_4915,SAP30_2110,SAP30_6762,BRD4_3715,BRD4_4125,POLR2AphosphoS5_6248,POLR2AphosphoS5_22884,eGFP-ATF1_28934,eGFP-ATF1_30084,eGFP-POLR2H_19262,eGFP-ZNF148_20913,eGFP-ZNF148_22506,XRCC5_4544,HNRNPK_8320,HNRNPK_8325,MIER1_4384,MIER1_4385,ELF4_11425,eGFP-NR2C2_363,eGFP-NR2C2_16936,SMARCA5_1208,SMARCA5_5990	98	20	22
chr19	50094788	50096788	ARNT_5721,TAF1_7710,eGFP-VEZF1_1567,eGFP-VEZF1_39430,PHF8_501,PHF8_4056,REST_36,REST_12267,NCOA1_3901,TBP_6762,CC2D1A_5160,MAX_1666,MAX_9574,MAX_13707,SP1_7862,GABPB1_8490,GABPB1_16690,ZBTB7A_8629,ZBTB7A_10873,ZBTB7A_16531,eGFP-KLF13_6572,RB1_1471,SMAD5_5942,MXI1_3192,eGFP-GABPA_2080,BHLHE40_21893,SIN3A_6408,NRF1_963,NRF1_5623,AFF1_2589,AFF1_6080,SMC3_557,RBBP5_110,RBBP5_3979,RBBP5_7779,RBBP5_11126,MBD2_2474,MBD2_10837,PRDM10_25884,NFYB_7689,RLF_7,RLF_2749,eGFP-ZFX_19307,MNT_8567,eGFP-ZBTB11_20057,eGFP-ZBTB11_22798,HDAC2_1431,HDAC2_12093,eGFP-ZNF395_659,eGFP-ZNF740_1715,ASH1L_3660,DDX20_7273,CREM_19704,IKZF1_26519,USF1_3584,GMEB1_12863,CDC5L_341,NR2F2_1867,NFYA_2211,POLR2G_19863,POLR2G_22550,POLR2G_35154,NEUROD1_8700,PKNOX1_18035,SAP30_2380,SAP30_3700,POLR2AphosphoS5_4752,eGFP-ATF1_171,eGFP-ATF1_4199,eGFP-ZNF148_15330,XRCC5_3556,XRCC5_6727,RBM25_37703,eGFP-NR2C2_25705,eGFP-VEZF1_35692,eGFP-VEZF1_42035,RBFOX2_4682,RBFOX2_34421,RBFOX2_37194,ZBTB7A_43,ZBTB7A_14249,eGFP-GTF2E2_7199,eGFP-GABPA_3776,eGFP-GABPA_14680,eGFP-ZFX_17781,MNT_4340,eGFP-ZNF395_14740,eGFP-ZNF639_17584,eGFP-ZNF639_24972,eGFP-ZNF740_5812,eGFP-ZNF740_7278,eGFP-ZNF83_9143,eGFP-ZNF148_20913,eGFP-ZNF148_22506,HNRNPK_8325	58	9	9
chr19	50096788	50098788	ARID2_1648,NR2F1_22276,RBFOX2_3152,RBFOX2_18030,E4F1_17293,E2F1_2240,NR2F6_6356,ZEB2_6406,eGFP-ZNF512_5965,HDAC2_12093,eGFP-NR2C1_15914,ASH1L_2794,NFRKB_287,IKZF1_16844,IKZF1_30315,NR2F2_5700,POLR2G_23761,PKNOX1_11016,PHF21A_378,RAD51_1206,HDGF_4724,HDGF_7546,ZNF184_840,FOXK2_13110,ELF4_12598,eGFP-NR2C2_11323,SMARCA5_5065,DNMT1_985,ARNT_5721,TAF1_7710,eGFP-VEZF1_1567,eGFP-VEZF1_39430,REST_12267,NCOA1_3901,TBP_6762,CC2D1A_5160,MAX_1666,MAX_9574,SP1_7862,GABPB1_8490,ZBTB7A_8629,ZBTB7A_16531,SMAD5_5942,BHLHE40_21893,AFF1_2589,AFF1_6080,MBD2_10837,PRDM10_25884,NFYB_7689,ASH1L_3660,DDX20_7273,CREM_19704,USF1_3584,CDC5L_341,NFYA_2211,POLR2G_19863,NEUROD1_8700,PKNOX1_18035,POLR2AphosphoS5_4752,eGFP-ZNF148_15330,RBM25_37703,eGFP-NR2C2_25705	51	13	6
chr19	50098788	50100788	RBFOX2_2097,RBFOX2_6418,RBFOX2_20213,RBFOX2_28826,ZBTB7A_2868,FIP1L1_3145,AGO1_1954,AGO1_2144,AGO1_2736,ZBTB33_26352,POLR2G_9985,POLR2G_12736,POLR2G_13806,POLR2G_25828	6	1	0
chr19	50100788	50102788	eGFP-CEBPB_3709,RBFOX2_2097,RBFOX2_6418,RBFOX2_20213,RBFOX2_28826,FIP1L1_3145,AGO1_1954,AGO1_2144,ZBTB33_26352,POLR2G_9985,POLR2G_12736,POLR2G_13806	6	0	0
chr19	50116425	50118425	eGFP-ZNF589_6490	1	0	0
chr19	50118425	50120425	eGFP-ADNP_4031,eGFP-ADNP_15239,BCOR_25581,KDM1A_4765,HDAC2_8969,RBM25_32847,ZMYM3_26676	6	0	3
chr19	50120425	50122425	ZNF24_10110,eGFP-CEBPB_22956,KDM1A_25206,eGFP-ADNP_4031	4	0	1
chr19	50125950	50127950	ZNF316_11034,IKZF1_34036,IKZF1_39336	2	0	0
chr19	50127950	50129950	ZBTB7A_1363,CTCF_268,POLR2G_5585,POLR2G_9629,IKZF1_34036,IKZF1_39336	4	2	0
chr19	50132266	50134266	POLR2AphosphoS2_515,POLR2G_12287	2	0	1
chr19	50134266	50136266	eGFP-CEBPB_15594,BCOR_10331,POLR2G_12287,RBM25_18968,ZMYM3_17435	5	0	1
chr19	50138423	50140423	MAX_32646,AGO1_4197,AGO1_7168,ZBTB33_9781,POLR2G_1777,POLR2G_22437,POLR2G_27334	4	1	0
chr19	50140423	50142423	NFXL1_2034,NFXL1_2368,eGFP-VEZF1_11049,eGFP-VEZF1_34650,NFIC_31850,ZFP36_15177,eGFP-ETV1_6712,NRF1_7132,BCOR_24613,EGR1_20161,eGFP-ZBTB11_1985,ARID1B_18739,IKZF1_12334,IKZF1_37810,SMARCE1_8731,POLR2G_13854,FOXK2_4772,RBM25_13435,ZMYM3_23755,SMARCA5_5766,AGO1_7168	18	4	4
chr19	50142423	50144423	eGFP-TEAD2_3700,ZNF24_7027,NFXL1_573,L3MBTL2_5932,ARNT_5003,SKIL_12273,TAF1_14505,eGFP-VEZF1_30391,eGFP-VEZF1_34487,JUN_6035,HNRNPLL_8510,HNRNPLL_8991,PML_2329,PML_10248,NFIC_42400,NR2F1_18382,ZKSCAN1_2260,NCOR1_18275,MTA3_16983,CTBP1_19350,RBFOX2_37222,RBFOX2_48402,eGFP-ELF1_15979,BRD9_8365,TBP_11391,TBP_16755,CC2D1A_9653,E4F1_865,E4F1_21325,MAX_43438,ZNF318_4846,ATF7_9240,ATF7_33390,SP1_11941,SP1_11942,GABPB1_27102,eGFP-ETV1_21138,GTF2F1_768,GTF2F1_1877,ZBTB7A_17542,SOX6_17752,SMAD1_5965,RB1_9174,RB1_15390,SMAD5_12079,E2F1_5878,HES1_3971,HES1_3972,eGFP-GABPA_28978,eGFP-ZNF589_2668,SIN3A_632,SIN3A_633,SIN3A_634,SIN3A_1721,NRF1_18968,NRF1_24272,AFF1_11312,BCOR_11289,MBD2_6629,eGFP-TAF7_1189,RNF2_6479,ELK1_2309,MITF_2590,ATF2_21950,EGR1_17981,PRDM10_14477,eGFP-ZFX_6743,eGFP-ZFX_6744,MNT_15229,ZBTB2_9670,LEF1_11998,MYC_17321,MYC_25941,eGFP-ZBTB11_21435,HDAC2_2845,HDAC2_19566,DEAF1_1148,eGFP-NR2C1_10574,eGFP-ZNF639_19044,TRIM24_4661,SMARCA4_1203,SMARCA4_21220,ARID1B_27319,MEIS2_5172,CBX3_8134,CREB3L1_356,ATF3_40236,DDX20_3529,NFRKB_11709,NFRKB_16309,CREM_28076,E2F8_3926,IKZF1_14772,IKZF1_39233,JUND_37284,HCFC1_6699,eGFP-ID3_1522,eGFP-ID3_1523,RCOR1_2172,POLR2B_13952,SMARCE1_17053,GMEB1_18832,CDC5L_1832,TBL1XR1_9140,NR2F2_3637,POLR2A_2371,POLR2A_20291,POLR2A_22295,TCF7_9,TCF7_2908,POLR2G_22447,POLR2G_50280,NEUROD1_7846,PKNOX1_24841,TEAD4_21130,BRD4_4979,eGFP-ATF1_24762,eGFP-ATF1_35718,XRCC5_7981,ZNF184_1994,FOXK2_5591,FOSL1_2361,ELF4_4584,ELF4_15262,eGFP-NR2C2_21013,NBN_6087,GATAD2A_760,GATAD2A_8306	100	21	17
chr19	50144423	50146423	L3MBTL2_31819,SKIL_10045,TAF1_13089,eGFP-VEZF1_5899,eGFP-VEZF1_36140,HNRNPLL_9268,PML_8421,NR2F1_24824,YY1_3054,PHF8_817,PHF8_7308,CTBP1_1055,CTBP1_20877,ZMIZ1_114,RBFOX2_28718,RBFOX2_45106,RBFOX2_49263,BRD9_7430,TBP_10847,RUNX1_2166,eGFP-TFDP1_15290,SAFB_4007,MAX_38869,eGFP-CEBPB_41584,TARDBP_2784,ATF7_24803,ATF7_35455,SREBF1_1525,SUZ12_2321,SP1_10923,SP1_11933,IRF2_3654,GABPB1_28343,eGFP-ETV1_7099,GTF2F1_1012,ZBTB7A_7156,FIP1L1_7059,ZBED1_782,ZBED1_1860,eGFP-ZNF644_11867,eGFP-KLF13_7106,SMAD1_3626,RB1_18705,MTA1_9850,SMAD5_15124,MXI1_3989,E2F1_6254,eGFP-GABPA_26448,eGFP-GABPA_31694,BHLHE40_12457,SIN3A_3490,NRF1_26752,AFF1_3732,ZNF143_23612,RBBP5_7294,ATF4_18718,MBD2_10988,eGFP-ZNF584_11118,ATF2_32014,EGR1_2943,AGO1_5656,CTCF_9295,eGFP-ZFX_22673,eGFP-ZFX_25149,POU5F1_1264,MNT_15141,eGFP-KLF1_7186,ZBTB2_2460,MYC_21944,C11orf30_21683,SIX5_2003,eGFP-ZBTB11_23623,eGFP-ZNF395_17168,PCBP1_1168,PCBP1_5839,DEAF1_2986,eGFP-NR2C1_22704,eGFP-ZNF639_17642,eGFP-ZNF639_25182,ZBTB5_475,eGFP-CEBPG_31011,MEIS2_30968,POLR2AphosphoS2_5404,CREB3L1_12680,ATF3_40576,DDX20_1942,NFRKB_11381,CREM_36841,E2F8_7774,E2F8_7775,MTA2_6213,eGFP-ZNF83_9154,IKZF1_13888,USF1_6341,JUND_36342,HCFC1_12825,eGFP-ID3_11923,eGFP-FOXJ2_11213,POLR2B_15425,GMEB1_23467,EP300_6449,TBL1XR1_9112,NR2F2_7474,eGFP-IRF9_2168,POLR2G_50952,PKNOX1_25434,TEAD4_1272,SETDB1_1746,FOXM1_491,POLR2AphosphoS5_974,POLR2AphosphoS5_20433,eGFP-ATF1_43664,eGFP-POLR2H_13398,eGFP-ZNF148_14492,XRCC5_4876,FLAG-ATF1_FLAG_2624,FOXK2_13002,ELF4_15745,eGFP-NR2C2_34897,eGFP-NR2C2_35865,THAP1_1845,ZNF24_7027,RBFOX2_37222,RBFOX2_48402,BRD9_8365,CC2D1A_9653,E4F1_865,eGFP-ZNF589_2668,SIN3A_633,SIN3A_634,eGFP-ZFX_6744,eGFP-ZBTB11_21435,HDAC2_2845,SMARCA4_1203,CREB3L1_356,NFRKB_11709,eGFP-ID3_1523,POLR2A_2371,POLR2A_20291,POLR2A_22295,BRD4_4979	114	25	19
chr19	50146423	50148423	TAF1_3209,MAX_44920,SIN3A_3491,ZNF316_3251,SIN3A_3490	4	1	2
chr19	50148423	50150423	RBFOX2_2628,RBFOX2_15386,RBFOX2_21962,POLR2G_21362,POLR2G_25713	2	0	0
chr19	50154323	50156323	RBFOX2_3506,RBFOX2_21555,RBFOX2_25436,ZBTB33_20684,POLR2G_5607	3	0	0
chr19	50156323	50158323	RBFOX2_2786,RBFOX2_6386,RBFOX2_18404,RBFOX2_27736,RBM22_5375,POLR2G_32136,RBFOX2_3506,RBFOX2_21555,RBFOX2_25436,ZBTB33_20684	4	0	1
chr19	50158323	50160323	RBFOX2_222,RBFOX2_4725,POLR2G_13737	2	0	0
chr19	50160323	50162323	RBFOX2_19175,RBFOX2_31433,BCOR_21376,POLR2G_30744,POLR2G_31579,ZMYM3_26390	4	0	1
chr19	50162323	50164323	eGFP-VEZF1_2874,RBFOX2_16037,SUZ12_1871,GABPB1_18854,eGFP-ZNF644_6281,ZNF143_23148,SIX5_1486,DEAF1_766,DEAF1_2605,eGFP-NR2C1_21791,eGFP-ZNF639_2360,eGFP-ZNF639_8811,POLR2AphosphoS2_2342,CREM_25445,HCFC1_1492,HCFC1_11708,MYNN_3510,ELF4_13410,eGFP-NR2C2_25066,eGFP-NR2C2_32987,RBFOX2_19175,RBFOX2_31433,POLR2G_31579	17	2	3
chr19	50164323	50166323	RBFOX2_22648,RBFOX2_26246,AGO1_4852,POLR2G_13048,POLR2G_39103,POLR2AphosphoS2_2342	4	0	1
chr19	50166323	50168323	UBTF_1095,UBTF_1596,TAF1_829,TAF1_2099,eGFP-VEZF1_17965,HNRNPLL_8598,CTBP1_22399,RBFOX2_41596,eGFP-ELF1_4445,TBP_8045,E4F1_11122,MAX_42702,RBM22_2281,RBM22_4561,SP1_2290,SP1_6273,GABPB1_18385,eGFP-IRF1_5997,MXI1_2698,eGFP-GABPA_7799,eGFP-GABPA_17407,BHLHE40_15164,NRF1_7430,NRF1_19002,PRDM10_25062,AGO1_9763,RLF_1957,MNT_11276,MYC_10227,eGFP-ZBTB11_17679,eGFP-ZBTB11_18971,eGFP-ZBTB11_20095,HNRNPL_2075,IKZF1_18216,MYNN_2673,POLR2B_4051,GMEB1_14215,POLR2G_13157,POLR2G_16691,POLR2G_45548,eGFP-ATF1_1932,eGFP-ZNF148_2067,FOXK2_1882,FOXK2_6398	33	7	5
chr19	50168323	50170323	UBTF_372,UBTF_6178,eGFP-TEAD2_1587,ZNF24_16153,ZNF24_22425,ARNT_2638,SKIL_7478,TAF1_12981,eGFP-VEZF1_23053,eGFP-VEZF1_29633,HNRNPLL_12906,PML_11261,ZKSCAN1_3268,EHMT2_392,EHMT2_408,NCOR1_5471,RBFOX2_305,RBFOX2_3467,RBFOX2_50438,eGFP-ELF1_16515,eGFP-ELF1_17656,TBP_12328,eGFP-TFDP1_648,eGFP-TFDP1_13256,TCF7L2_388,CC2D1A_7247,E4F1_3749,E4F1_23335,MAX_18712,ZFP36_18159,ATF7_31392,SUZ12_1190,SUZ12_1471,SP1_7552,GABPB1_9114,ZBTB7A_8580,SMAD5_13236,eGFP-ZBTB40_13782,E2F1_5243,eGFP-ZNF589_5129,SIN3A_8832,NRF1_27973,AFF1_6236,BCOR_17918,ZNF143_21979,ZNF143_22500,eGFP-TAF7_156,eGFP-TAF7_303,ELK1_3658,EGR1_11377,PRDM10_25860,AGO1_323,AGO1_4704,CTCF_4705,ZNF407_940,eGFP-ZFX_6154,eGFP-ZFX_6474,MNT_7006,MNT_14187,eGFP-KLF1_8314,PTBP1_557,ZBTB2_11588,C11orf30_7330,ZSCAN29_3565,eGFP-ZBTB11_180,HDAC2_15668,PCBP1_5653,DEAF1_1987,ARID1B_8534,MEIS2_35677,CREB3L1_4737,CREM_4475,CREM_5417,IKZF1_30533,JUND_8042,HCFC1_11696,POLR2B_13248,GMEB1_24087,CDC5L_1451,NR2F2_2780,POLR2A_19789,POLR2G_49418,NEUROD1_307,NEUROD1_1225,NEUROD1_3978,TEAD4_15504,SAP30_1801,FOXM1_754,FOXM1_755,POLR2AphosphoS5_21880,eGFP-ATF1_26914,eGFP-POLR2H_6599,HNRNPK_5662,MIER1_2845,ZNF184_3074,ELF4_9660,ELF4_15983,NBN_4813,THAP1_924,CTCFL_99,CTCFL_7874,ARHGAP35_890,TAF1_829,eGFP-ELF1_4445,RBM22_2281,SP1_2290,eGFP-GABPA_7799,eGFP-GABPA_17407,RLF_1957,eGFP-ZBTB11_17679,eGFP-ZBTB11_18971,eGFP-ZBTB11_20095,eGFP-ZNF148_2067	85	17	17
chr19	50170323	50172323	REST_22112,ZMIZ1_390,ATF7_22713,ATF2_14780,CREM_4673,IKZF1_4473,JUND_32288,HMBOX1_9363,PKNOX1_2263,RBFOX2_305,RBFOX2_3467	10	3	0
chr19	50172323	50174323	RBFOX2_720,RBFOX2_33563,eGFP-CEBPB_26447,EGR1_18193,ZBTB33_2356,POLR2G_32139	5	1	0
chr19	50174323	50176323	FLAG-PBX2_FLAG_2399,ZNF24_13463,L3MBTL2_20832,ARNT_175,ARNT_7209,SKIL_12698,eGFP-VEZF1_23429,KLF16_6515,HNRNPLL_5419,PML_5741,ZKSCAN1_6404,NCOR1_6146,REST_26973,REST_31702,MTA3_1252,MTA3_15754,CTBP1_22620,RBFOX2_37818,BRD9_9335,ESRRA_11201,CC2D1A_1383,CC2D1A_10042,MAX_23628,eGFP-CEBPB_5770,TARDBP_2325,ATF7_491,ATF7_19776,GABPB1_2581,GABPB1_3035,ZBTB7A_14245,SOX6_10310,ZBED1_2190,RB1_12979,NRF1_8456,BCOR_21191,ZNF143_21170,SMC3_17390,MBD2_494,MBD2_3938,EGR1_10665,CTCF_46170,ZEB2_11713,MNT_8545,ZBTB2_7183,LEF1_4454,HDAC2_17426,SMARCA4_14931,ARID1B_19961,MEIS2_33145,ZBTB33_4457,CBX3_11534,CREM_5902,JUND_13867,MYNN_8421,SMARCE1_11625,GMEB1_13884,GMEB1_16459,NR2F2_5529,eGFP-PBX2_26260,POLR2A_1517,POLR2G_33947,NEUROD1_3323,PKNOX1_39918,PHF21A_3297,TRIM28_6413,XRCC5_10786,HDGF_6938,FOXK2_10838,NBN_9652,NBN_9653,CTCFL_8388,GATAD2A_5176	63	17	9
chr19	50178003	50180003	ZNF24_3020,ZNF24_3021,L3MBTL2_6316,L3MBTL2_12909,ARNT_10444,SKIL_1646,SKIL_16783,TAF1_13372,JUN_749,NFIC_10123,CTBP1_3457,PHF20_5834,RBFOX2_12560,RBFOX2_44470,RBFOX2_52998,BRD9_6972,TBP_16610,ESRRA_4011,ESRRA_4943,TCF7L2_1661,E4F1_24935,eGFP-ADNP_20482,eGFP-ADNP_20773,eGFP-ADNP_20855,eGFP-CEBPB_30697,TARDBP_2612,ZFP36_20549,ZFP91_7954,ATF7_36349,SREBF1_2014,SP1_9864,SP1_10481,SP1_11750,GABPB1_22319,GABPB1_24016,GABPB1_24914,SOX6_2002,SOX6_9452,eGFP-KLF13_6642,eGFP-KLF13_6957,SMAD1_4034,RB1_15162,BCLAF1_967,MTA1_5289,SMAD5_9693,E2F1_717,E2F1_718,HES1_4618,eGFP-GABPA_21887,eGFP-GABPA_26078,BHLHE40_23898,SIN3A_2724,SIN3A_7606,NRF1_9232,BCOR_17470,BCOR_32375,ZNF143_22213,MAFF_16067,ATF4_27645,MBD2_10938,NUFIP1_1881,EGR1_19994,EGR1_24305,PRDM10_26712,NFYB_3438,NFYB_6453,KDM1A_26345,RLF_5798,MNT_11123,eGFP-KLF1_5114,PTBP1_4001,MYC_7831,SIX5_179,eGFP-ZNF512_422,eGFP-ZNF512_8698,HDAC2_23081,ZNF384_7363,ZNF384_8831,TRIM24_960,TRIM24_4025,DPF2_2178,SMARCA4_902,SMARCA4_11132,SMARCA4_19449,eGFP-CEBPG_25269,ARID1B_2417,ARID1B_18926,ARID1B_31350,MEIS2_30179,ASH1L_3741,ATF3_39685,DDX20_8195,NFRKB_6734,CBX1_7637,CREM_3100,CREM_34328,IKZF1_28284,IKZF1_34584,JUND_39371,RCOR1_3966,POLR2B_15190,SMARCE1_13536,GMEB1_10038,eGFP-PBX2_32790,POLR2A_22601,PKNOX1_5802,PKNOX1_41554,FOXM1_7505,POLR2AphosphoS5_18626,eGFP-ATF1_42326,eGFP-ATF1_43197,TRIM28_4312,eGFP-POLR2H_14997,eGFP-GTF2A2_2016,eGFP-MAFG_18333,HDGF_4811,MIER1_454,MIER1_455,MIER1_4890,MIER1_4891,FOXK2_19863,RBM25_42741,ARID3A_612,ELF4_10198,NBN_11391,ZMYM3_34277,SMARCA5_10204	93	17	20
chr19	50180003	50182003	eGFP-USF2_5399,FLAG-PBX2_FLAG_1926,FLAG-PBX2_FLAG_2842,SIN3B_1413,L3MBTL2_28754,TAF1_14378,eGFP-VEZF1_19573,eGFP-VEZF1_33046,eGFP-VEZF1_41565,HNRNPLL_4302,PML_8814,PML_12887,NFIC_20951,NR2F1_9685,NR2F1_30837,ETV6_332,NCOR1_3082,NCOR1_4095,YY1_2760,PHF8_11887,MTA3_3025,MTA3_18584,CTBP1_3681,CTBP1_5314,eGFP-ELF1_13894,E2F6_6466,BRD9_2214,MLLT1_7196,TBP_18481,ESRRA_9905,ESRRA_10987,CC2D1A_11551,MAX_52989,eGFP-CEBPB_31876,eGFP-CEBPB_44323,YBX3_927,eGFP-DIDO1_3371,HNRNPH1_159,eGFP-ETV1_19620,ZBTB7A_10548,ZBTB7A_17381,ZBTB7A_18556,ZBTB7A_18985,FIP1L1_5009,eGFP-KLF13_3867,eGFP-KLF13_7048,MXI1_8095,E2F1_5893,eGFP-GABPA_20895,BHLHE40_14857,SIN3A_11092,NRF1_19767,ZNF143_16387,SMC3_11298,RBBP5_2192,RBBP5_7282,MBD2_10951,NR2F6_15645,eGFP-TAF7_9166,RNF2_4161,EGR1_7944,EGR1_10496,EGR1_22895,AGO1_7335,CTCF_43997,KDM1A_2006,RLF_4214,eGFP-ZFX_17961,MNT_16776,MNT_19702,ZBTB2_4273,MYC_29352,C11orf30_19206,C11orf30_33680,eGFP-ZBTB11_13529,HDAC2_21069,eGFP-ZNF395_14223,DEAF1_2883,eGFP-NR2C1_316,eGFP-NR2C1_11921,eGFP-NR2C1_20348,HNRNPL_2355,eGFP-ZNF740_926,eGFP-ZNF740_3381,eGFP-CEBPG_12350,eGFP-CEBPG_24140,ARID1B_581,ARID1B_3887,ARID1B_4872,ASH1L_4266,MAFK_9807,CREB3L1_1355,CREB3L1_10468,NFRKB_15451,NFRKB_18151,CREM_19856,E2F8_6903,eGFP-NFE2_5170,IKZF1_9259,USF1_9375,eGFP-ID3_12520,MYNN_1566,MYNN_3847,CEBPZ_792,POLR2B_14893,GMEB1_1054,GMEB1_17187,NR2F2_12723,NFYA_3010,POLR2A_11797,POLR2A_22250,POLR2G_42299,POLR2G_55527,NEUROD1_9987,SAP30_8156,BRD4_3565,POLR2AphosphoS5_13429,eGFP-POLR2H_116,eGFP-POLR2H_15831,eGFP-ZNF148_21564,eGFP-GTF2A2_3788,XRCC5_958,XRCC5_1243,XRCC5_2096,HNRNPK_1927,RBM25_43627,ARID3A_4836,ARID3A_5501,ELF4_5022,eGFP-NR2C2_32198,eGFP-NR2C2_34657,NBN_5698,CTCFL_6807,CTCFL_7347,SKIL_1646,SKIL_16783,CTBP1_3457,RBFOX2_44470,RBFOX2_52998,ESRRA_4943,TCF7L2_1661,E4F1_24935,ATF7_36349,SREBF1_2014,SP1_9864,SP1_10481,SP1_11750,GABPB1_22319,GABPB1_24016,GABPB1_24914,SOX6_2002,eGFP-KLF13_6642,RB1_15162,BCLAF1_967,HES1_4618,eGFP-GABPA_21887,eGFP-GABPA_26078,BHLHE40_23898,SIN3A_2724,MBD2_10938,PRDM10_26712,NFYB_3438,NFYB_6453,MYC_7831,ZNF384_7363,MEIS2_30179,ASH1L_3741,DDX20_8195,CREM_34328,IKZF1_34584,JUND_39371,eGFP-PBX2_32790,PKNOX1_41554,eGFP-ATF1_42326,eGFP-ATF1_43197,TRIM28_4312,MIER1_4891,FOXK2_19863,ARID3A_612,ELF4_10198,NBN_11391	121	26	22
chr19	50182003	50184003	L3MBTL2_30446,eGFP-VEZF1_30977,KLF16_9007,NR2F1_13052,REST_12865,RBFOX2_2912,RBFOX2_16102,RBFOX2_31949,ESRRA_10534,MAX_40422,ATF7_17035,RBM22_3605,SP1_731,ZBTB7A_6762,ZBTB7A_7662,BHLHE40_9892,NRF1_25698,SMC3_21650,PRDM10_16567,KDM1A_21296,MNT_9306,ZBTB2_4376,MYC_10919,MEIS2_14972,CBX3_9335,CREM_4363,HCFC1_5179,NR2F2_6462,POLR2G_7788,XRCC5_9855,RFX1_14395,eGFP-NR2C2_11022,CTBP1_3681,IKZF1_9259,XRCC5_958	31	11	4
chr19	50184003	50186003	RBFOX2_33275,E2F6_8869,RB1_20468,ZNF143_21457,CTCF_52477,PTBP1_2330,POLR2G_33144,CTCFL_10057,L3MBTL2_30446,eGFP-VEZF1_30977,KLF16_9007,NR2F1_13052,REST_12865,RBFOX2_2912,RBFOX2_31949,ESRRA_10534,MAX_40422,ATF7_17035,RBM22_3605,SP1_731,ZBTB7A_7662,BHLHE40_9892,NRF1_25698,SMC3_21650,KDM1A_21296,MNT_9306,ZBTB2_4376,MYC_10919,MEIS2_14972,CBX3_9335,CREM_4363,HCFC1_5179,NR2F2_6462,POLR2G_7788,XRCC5_9855,RFX1_14395,eGFP-NR2C2_11022	34	13	5
chr19	50186003	50188003	RBFOX2_12419,RBFOX2_29943,RBFOX2_31714,ZBTB7A_6196,FIP1L1_5723,SMAD5_4729,SMC3_8977,AGO1_8436,CTCF_32794,POLR2G_1450,POLR2G_33893	8	2	1
chr19	50188003	50190003	RBFOX2_1793,RBFOX2_4246,RBFOX2_26450,POLR2G_15423,POLR2G_20503,RBFOX2_12419,RBFOX2_29943,RBFOX2_31714,ZBTB7A_6196,FIP1L1_5723,AGO1_8436,POLR2G_1450,POLR2G_33893	5	1	0
chr19	50190003	50192003	ZNF316_10916,POLR2G_26807,POLR2AphosphoS5_2644,RBFOX2_4246,POLR2G_15423	4	0	1
chr19	50192003	50194003	RBFOX2_1927,RBFOX2_16977,RBFOX2_27618,RBM22_2085,AGO1_5987,AGO1_9662,ZBTB33_17894,ZBTB33_23459,ZBTB33_30672,POLR2G_21706,POLR2G_30874,POLR2G_34923,POLR2G_37620,POLR2AphosphoS5_8564	6	0	2
chr19	50194003	50196003	GABPB1_26679,AGO1_9330,eGFP-NR2C1_19404,eGFP-NR2C2_18360,POLR2G_34923	5	0	0
chr19	50196003	50198003	eGFP-CEBPB_26534,GABPB1_26679,eGFP-NR2C2_18360	3	0	0
chr19	50198003	50200003	RBM25_24676,eGFP-CEBPB_26534	2	0	0
chr19	50200003	50202003	eGFP-CEBPB_6828,ZFP36_16787,BCOR_24747,RBM25_24922,ZMYM3_20003	5	0	2
chr19	50202003	50204003	L3MBTL2_29919,RBFOX2_13909,CBFA2T3_28901,MAX_29604,ZFP91_5905,PRDM10_18915,ZNF592_13116,ZBTB33_22862,IKZF1_14778,ZNF184_3237	10	1	1
chr19	50204003	50206003	ZFP36_10147,BCOR_15898,ZBTB33_26814,ZBTB33_27264,RBM25_9057,L3MBTL2_29919,RBFOX2_13909,MAX_29604,ZNF592_13116	8	1	2
chr19	50206003	50208003	ATF4_7105,ZFP36_10147,BCOR_15898	3	1	2
chr19	50208003	50210003	ZNF24_11981,NR2F1_7881,ZFP36_13774,BCOR_30981,KDM1A_17688,PTBP1_415,PTBP1_2001,eGFP-NR2C1_18125,ZBTB33_24859,ZBTB33_25322,ZBTB33_25323,RBM25_42564,eGFP-NR2C2_16391,ZMYM3_30632,SMARCA5_6085	12	1	4
chr19	50211670	50213670	EHMT2_2836,RBFOX2_10513,CBFA2T2_1355,eGFP-GTF2E2_550,NFRKB_6081,IKZF1_10882,eGFP-ID3_2663	7	0	2
chr19	50213670	50215670	ZNF24_133,eGFP-VEZF1_25166,JUN_5882,NR2F1_6980,NR2F1_17532,NCOR1_11587,CTBP1_13492,PHF20_6981,RBFOX2_4928,RBFOX2_18028,E2F6_3910,MLLT1_4538,CC2D1A_1173,eGFP-ADNP_7324,eGFP-ADNP_7644,MAX_37391,eGFP-CEBPB_1264,eGFP-CEBPB_16448,ZFP91_2224,SP1_11017,GABPB1_7961,GABPB1_8687,CBFA2T2_1355,ZBTB7A_14601,eGFP-GTF2E2_551,MTA1_1640,BCOR_18791,NR2F6_329,NR2F6_7264,EGR1_24174,PRDM10_12041,ZNF407_312,eGFP-ZFX_3375,ZNF592_9620,ZNF592_26422,eGFP-KLF1_7573,PTBP1_2190,C11orf30_41843,eGFP-NR2C1_217,eGFP-NR2C1_9798,ZNF384_12223,ZNF316_56842,eGFP-ZNF740_4211,SMARCA4_13436,ARID1B_13534,MEIS2_9113,ZBTB33_30396,ZBTB33_42771,ATF3_13628,ATF3_16673,CREM_18215,IKZF1_28470,IKZF1_36999,JUND_26099,SMARCE1_12900,NR2F2_6534,NR2F2_8735,eGFP-NR4A1_11394,POLR2A_10300,PKNOX1_36729,eGFP-ATF1_28446,PHF21A_1531,eGFP-MAFG_20102,FOXK2_5766,FOSL1_2912,RBM25_26243,NBN_4125,ZMYM3_23910,RBFOX2_10513,eGFP-GTF2E2_550,NFRKB_6081,eGFP-ID3_2663	58	9	6
chr19	50215670	50217670	MAX_11875,GABPB1_6980,ZBTB7A_380,PRDM10_22064,eGFP-KLF1_2110,ZSCAN29_2210,MEIS2_5315,HDGF_7635,FOXK2_5767,ZNF24_133,eGFP-VEZF1_25166,NR2F1_6980,NCOR1_11587,CTBP1_13492,RBFOX2_4928,MLLT1_4538,CC2D1A_1173,eGFP-ADNP_7324,eGFP-CEBPB_1264,eGFP-CEBPB_16448,SP1_11017,GABPB1_7961,ZBTB7A_14601,MTA1_1640,EGR1_24174,PRDM10_12041,ZNF407_312,eGFP-KLF1_7573,C11orf30_41843,ZNF384_12223,ZNF316_56842,eGFP-ZNF740_4211,SMARCA4_13436,ARID1B_13534,ATF3_13628,CREM_18215,IKZF1_36999,SMARCE1_12900,POLR2A_10300,PKNOX1_36729,eGFP-ATF1_28446,eGFP-MAFG_20102,FOXK2_5766,NBN_4125	38	8	3
chr19	50217670	50219670	L3MBTL2_17573,EHMT2_8532,NCOA1_1609,MAX_33549,eGFP-TAF7_3734,eGFP-HDAC8_3332,ZNF592_12723,MGA_24672,MYC_10924,MEIS2_12829,HDGF_3396,PRDM10_22064	12	3	2
chr19	50219670	50221670	eGFP-USF2_3447,ZNF24_11347,L3MBTL2_3689,L3MBTL2_36669,ARNT_8852,SKIL_5468,SKIL_12662,TAF1_15154,eGFP-VEZF1_12244,eGFP-VEZF1_13629,ZZZ3_1250,KLF16_9794,NFIC_25464,NR2F1_15414,EHMT2_3608,ETV6_4734,NCOR1_6570,PHF8_64,PHF8_7317,REST_30837,MTA3_13059,PHF20_3726,PHF20_11014,RBFOX2_492,RBFOX2_18370,RBFOX2_20295,eGFP-ELF1_17590,BRD9_3193,NCOA1_4299,NCOA1_4300,TBP_17171,eGFP-TFDP1_5474,E4F1_20241,E4F1_21650,eGFP-ADNP_11224,eGFP-ADNP_15227,MAX_24098,eGFP-CEBPB_17278,eGFP-CEBPB_28555,TARDBP_1596,ATF7_27693,SP1_1994,SP1_1995,eGFP-DIDO1_3712,IRF2_6176,GABPB1_28718,eGFP-ETV1_18801,GTF2F1_1464,SOX6_12037,TRIP13_349,eGFP-IRF1_6133,eGFP-IRF1_10628,eGFP-ZNF644_7000,eGFP-GTF2E2_137,eGFP-GTF2E2_2653,RB1_16269,MTA1_6131,SMAD5_14309,eGFP-HINFP_4059,eGFP-GABPA_27218,eGFP-GABPA_31362,BHLHE40_5591,eGFP-ZNF589_12712,eGFP-ZNF589_12713,NRF1_6165,eGFP-CREB3_8313,AFF1_1925,AFF1_9431,BCOR_26364,ZNF143_21446,SMC3_12901,ATF4_23901,MBD2_5245,eGFP-TAF7_8471,EGR1_693,PRDM10_1656,CTCF_51991,KDM1A_16216,eGFP-ZFX_11494,ZNF592_17870,MNT_7681,MNT_11765,MGA_28583,MYC_19892,C11orf30_22637,C11orf30_43869,eGFP-ZBTB11_21057,eGFP-ZBTB11_21058,eGFP-NR2C1_7362,ZNF384_15172,eGFP-ZNF639_6106,eGFP-ZNF639_6107,eGFP-ZNF639_13287,TRIM24_41,TRIM24_4904,ZNF316_43231,SMARCA4_3461,eGFP-CEBPG_22169,ARID1B_20678,CBX3_14889,RBM39_1612,ASH1L_380,ASH1L_2289,POLR2AphosphoS2_4754,MAFK_7419,CREB3L1_8628,DDX20_306,DDX20_1694,DDX20_1695,NFRKB_3983,NFRKB_3984,CREM_32686,E2F8_8404,IKZF1_17144,IKZF1_38055,JUND_30775,HCFC1_10542,eGFP-ID3_9694,eGFP-ID3_9695,MYNN_5857,eGFP-FOXJ2_8391,POLR2B_15988,EP300_8531,TBL1XR1_8146,HMBOX1_648,HMBOX1_5035,POLR2A_208,POLR2A_20016,POLR2G_14900,PKNOX1_17800,PKNOX1_18624,POLR2AphosphoS5_21915,eGFP-ATF1_30102,eGFP-ATF1_36722,PHF21A_1785,eGFP-POLR2H_12773,XRCC5_10493,eGFP-MAFG_23475,FOXK2_14487,ARID3A_2266,ELF4_16004,eGFP-NR2C2_10728,NBN_5539,CTCFL_6990,L3MBTL2_17573,EHMT2_8532,NCOA1_1609,MAX_33549,eGFP-TAF7_3734,eGFP-HDAC8_3332,ZNF592_12723,MGA_24672,MYC_10924,MEIS2_12829,HDGF_3396	114	24	18
chr19	50221670	50223670	ZNF316_29488,ZBTB33_37641,RFX1_5908,PHF8_64,eGFP-TFDP1_5474,eGFP-ZNF639_6107	6	0	0
chr19	50228458	50230458	DACH1_4523,ZBTB33_44329	2	0	0
chr19	50230458	50232458	L3MBTL2_22596,KLF16_5328,PML_4288,REST_32848,TBP_12747,eGFP-TFDP1_5097,ESRRA_319,ESRRA_4681,MAX_9034,SMAD5_13533,eGFP-ZNF589_3752,BCOR_12342,MITF_1451,ZNF592_2519,ZNF592_15072,MGA_19515,MYC_9867,SMARCA4_9519,ZBTB33_38235,NFRKB_2261,IKZF1_35531,eGFP-NR4A1_6478,POLR2A_15850,eGFP-PYGO2_2082,POLR2AphosphoS5_9438,ZNF184_1626,DACH1_4523	25	4	5
chr19	50232458	50234458	ZBTB33_15114,POLR2A_15850	2	0	1
chr19	50234458	50236458	eGFP-CEBPB_48117,eGFP-CEBPG_22397,eGFP-IRF9_1440	3	0	0
chr19	50237956	50239956	ZNF316_3428	1	0	0
chr19	50239956	50241956	ZBTB33_42679	1	0	0
chr19	50242945	50244945	eGFP-CEBPB_44068,KDM1A_8867,eGFP-ZFX_1540,eGFP-ZFX_2207	3	0	1
chr19	50244945	50246945	PRDM10_13917,RFX1_527,eGFP-ZFX_1540,eGFP-ZFX_2207	3	0	0
chr19	50246945	50248945	ATF4_30636,POLR2A_4722,POLR2G_18295,PKNOX1_32461	4	2	1
chr19	50248945	50250945	ZNF24_10933,L3MBTL2_37156,L3MBTL2_44644,SKIL_6318,TAF1_4616,NCOR1_3973,PHF8_4006,PHF20_7860,RBFOX2_8035,RBFOX2_47742,E2F6_15986,TBP_5609,ZNF282_2243,CC2D1A_13852,MAX_49159,TARDBP_2318,ATF7_16680,SP1_11463,GABPB1_8149,GTF2F1_113,GTF2F1_3234,FIP1L1_764,FIP1L1_7978,RB1_11223,E2F1_4964,NRF1_22032,BCOR_30430,SMC3_1680,RBBP5_3091,EGR1_16499,ZEB2_4861,RLF_1977,eGFP-ZFX_6992,eGFP-ZFX_21515,eGFP-KLF1_1755,MGA_24073,MGA_31921,MYC_8045,HDAC2_16063,eGFP-ZNF395_12972,TRIM24_19114,ZBTB33_16358,ZBTB33_43743,ZBTB33_45465,CBX3_1094,CBX3_1888,CREB3L1_8646,CBX1_1188,CBX1_7809,IKZF1_1955,IKZF1_27537,JUND_4463,eGFP-NR4A1_148,eGFP-NR4A1_8926,POLR2A_942,POLR2A_6137,POLR2G_52872,PKNOX1_31950,SETDB1_609,SETDB1_997,FOXM1_8146,eGFP-ATF1_11917,TRIM28_9392,XRCC5_1690,HDGF_5611,RFX1_5937,RFX1_5938,MIER1_4037,NBN_5979,ZMYM3_6308,SMARCA5_9034,POLR2A_4722	56	10	12
chr19	50252438	50254438	eGFP-USF2_15623,REST_9730,CC2D1A_4990,MAX_41318,SUZ12_1151,CBFA2T2_17743,BHLHE40_16582,ZNF143_22711,MITF_4817,PRDM10_11781,CTCF_6502,NFYB_8137,MNT_11711,MYC_10489,SIX5_1173,CREM_14421,USF1_13921,HCFC1_11503,NFYA_2066,RAD51_10460,RBM25_31876	21	6	4
chr19	50254438	50256438	ZZZ3_1176,ESRRA_11522,CC2D1A_1089,CTCF_6502,ZNF384_13453,IKZF1_29520,RBM25_7130,CC2D1A_4990	7	2	0
chr19	50258577	50260577	CBX5_2552,ZNF280A_2181,TRIM28_8413	3	0	2
chr19	50260577	50262577	ZBTB7A_5716,RBM25_6539,ZMYM3_5597	3	1	0
chr19	50264459	50266459	UBTF_1715,UBTF_2576,L3MBTL2_3042,L3MBTL2_36799,ARNT_5032,eGFP-VEZF1_21052,eGFP-VEZF1_29533,ARID2_4306,HNRNPLL_3095,NR2F1_6136,NR2F1_6137,REST_25274,REST_25275,MTA3_1285,MTA3_12720,CTBP1_21234,RBFOX2_43979,BRD9_9724,TBP_2362,eGFP-TFDP1_9807,eGFP-ZNF175_11114,CC2D1A_6896,E4F1_13156,E4F1_13157,MAX_25706,MAX_33311,ATF7_28367,SP1_1631,GABPB1_10843,eGFP-ETV1_10760,ZBTB7A_14447,SOX6_13249,RB1_14883,MTA1_3189,eGFP-GABPA_8194,eGFP-ZNF589_3718,AFF1_6883,ZNF143_4062,SMC3_14195,EGR1_10515,PRDM10_19412,CTCF_48776,eGFP-ZFX_10218,ZNF592_26789,MYC_2751,MYC_19594,eGFP-ZBTB11_8692,HDAC2_1007,HDAC2_10411,eGFP-ZNF395_4022,eGFP-NR2C1_16797,ZNF384_10695,TAL1_4244,SMARCA4_20806,ARID1B_16956,MEIS2_8843,ZBTB33_4093,CREB3L1_6368,CREB3L1_11165,NFRKB_2784,CREM_24546,JUND_27592,SMARCE1_14836,GMEB1_15238,eGFP-PBX2_2031,POLR2A_1521,POLR2A_13520,POLR2G_47061,PKNOX1_344,PKNOX1_13890,TEAD4_1950,POLR2AphosphoS5_5768,eGFP-ATF1_36827,eGFP-ZNF148_18196,eGFP-MAFG_5845,eGFP-RELA_3142,FOXK2_4818,ELF4_8676,eGFP-NR2C2_5423,eGFP-NR2C2_22469,NBN_2029,CTCFL_5303,GATAD2A_5534,ARHGAP35_693	70	16	8
chr19	50266459	50268459	eGFP-TFDP1_5617,ATF7_36347,eGFP-ZNF589_2969,PRDM10_13363,PRDM10_24604,PRDM10_26619,ZBTB33_10020,ZBTB33_44792,eGFP-ATF1_3434	6	1	0
chr19	50268459	50270459	eGFP-USF2_2804,eGFP-USF2_2805,FLAG-PBX2_FLAG_3470,eGFP-TEAD2_910,L3MBTL2_25267,ARNT_3012,ARNT_6451,SKIL_3746,SKIL_16825,TAF1_12726,eGFP-VEZF1_40076,eGFP-VEZF1_42136,HNRNPLL_13138,PML_8804,NR2F1_2764,NCOR1_3547,NCOR1_14175,MTA3_4315,MTA3_12429,STAT5A_500,STAT5A_2300,STAT5A_5043,CHAMP1_2808,RBFOX2_7023,RBFOX2_30927,RBFOX2_38411,eGFP-ELF1_12384,E2F6_6404,BRD9_9529,MLLT1_7011,TBP_2624,TBP_16709,TCF7L2_692,TCF7L2_1700,CC2D1A_1806,CC2D1A_2027,E4F1_15514,E4F1_17860,E4F1_23109,MAX_7934,MAX_17787,MAX_46679,eGFP-CEBPB_26018,eGFP-CEBPB_47063,BMI1_514,ATF7_1300,ATF7_29790,SREBF1_2182,DACH1_15156,SP1_10641,SP1_11048,SP1_11803,GABPB1_27921,eGFP-ETV1_8207,GTF2F1_3431,ZBTB7A_10110,SOX6_11681,ZBED1_4159,eGFP-GTF2E2_3645,eGFP-GTF2E2_10343,RB1_16652,BCLAF1_866,SMAD5_8115,SMAD5_11568,MXI1_3267,MXI1_4847,E2F1_5871,eGFP-GABPA_26624,eGFP-GABPA_31140,BHLHE40_7196,BHLHE40_23629,SIN3A_3259,NRF1_26940,AFF1_3464,BCOR_17804,RBBP5_3921,MAFF_10261,MBD2_10591,MBD2_11346,MBD2_11454,eGFP-TAF7_7181,EGR1_10713,NFYB_174,NFYB_8059,eGFP-ZFX_3171,eGFP-ZFX_15570,ZNF592_16898,MNT_975,MNT_1727,eGFP-KLF1_4197,ZBTB2_5660,LEF1_4657,LEF1_10159,MYC_19407,HDAC2_9549,DEAF1_1793,eGFP-NR2C1_3744,eGFP-ZNF639_2901,eGFP-ZNF639_2902,TRIM24_11491,eGFP-ZNF740_6774,SMARCA4_6807,eGFP-CEBPG_21981,eGFP-CEBPG_35001,ARID1B_15437,MEIS2_31942,CBX3_4348,ASH1L_3878,ASH1L_3929,ASH1L_4404,MAFK_565,CREB3L1_9448,DDX20_3641,DDX20_7872,DDX20_8115,NFRKB_18453,CREM_30556,E2F8_1189,eGFP-NFE2_5090,IKZF1_35562,IKZF1_41810,JUND_21334,JUND_40602,eGFP-MEF2D_3518,HCFC1_4093,eGFP-FOXJ2_3844,CEBPZ_633,CEBPZ_711,POLR2B_12371,SMARCE1_10448,GMEB1_9413,EP300_4499,EP300_7928,NR2F2_525,NFYA_3375,eGFP-PBX2_31376,POLR2A_18366,POLR2G_6232,POLR2G_26323,POLR2G_35206,NEUROD1_9790,NEUROD1_10107,PKNOX1_41072,TEAD4_9632,TEAD4_15075,FOXM1_462,eGFP-PYGO2_1927,POLR2AphosphoS5_20624,eGFP-ATF1_16755,eGFP-ATF1_41851,TRIM28_3827,eGFP-POLR2H_18212,eGFP-POLR2H_18915,eGFP-ZNF148_21736,XRCC5_1294,RAD51_2553,HDGF_2684,RFX1_15677,HNRNPK_6168,FOXK2_14373,FOXK2_19846,RBM25_43988,ELF4_11722,ELF4_13760,NBN_2424,NBN_6238,THAP1_3995,ZMYM3_28622,SMARCA5_3668,eGFP-TFDP1_5617,ATF7_36347,eGFP-ZNF589_2969,PRDM10_13363,PRDM10_26619,ZBTB33_10020,ZBTB33_44792,eGFP-ATF1_3434	122	22	23
chr19	50270459	50272459	ZNF24_7640,NR2F1_20079,ZFP36_4205,GABPB1_13031,ZBTB7A_702,ZBTB7A_2384,eGFP-NR2C1_11851,IKZF1_29333,IKZF1_33853,POLR2A_1436,POLR2A_6852,eGFP-VEZF1_40076,eGFP-VEZF1_42136,RBFOX2_30927,MAX_7934,eGFP-ETV1_8207,ZBTB7A_10110,SIN3A_3259,RBBP5_3921,eGFP-ZFX_3171,eGFP-ZFX_15570,MNT_1727,POLR2G_35206,HNRNPK_6168	18	4	4
chr19	50272459	50274459	CBFA2T3_34659,MAX_12454,MAX_35761,eGFP-CEBPB_17391,CBFA2T2_11441,PHB2_611,MNT_10376,MEIS2_3913,IKZF1_241,IKZF1_14982,USF1_4391,POLR2AphosphoS5_4702,RFX1_3871,FOXK2_10256	12	5	4
chr19	50274459	50276459	ZNF24_18990,ZNF24_21581,CBFA2T3_19068,CBFA2T2_1032,NFYB_3191,ZNF316_49089,ARID1B_17608,ZBTB33_13397,ZBTB33_16302,IKZF1_2955,IKZF1_35370,POLR2B_4875,HDGF_6859,eGFP-CEBPB_17391	11	0	3
chr19	50276459	50278459	ZFP91_1267,BCOR_25547,RBM25_10473,RBM25_34449,ZMYM3_11719,ZMYM3_22995,SMARCA5_8730,ZNF24_18990,ZNF24_21581,CBFA2T3_19068,CBFA2T2_1032,NFYB_3191,ZNF316_49089,ARID1B_17608,IKZF1_2955,IKZF1_35370,POLR2B_4875,HDGF_6859	14	0	5
chr19	50278459	50280459	L3MBTL2_11709,L3MBTL2_37365,TAF1_5220,eGFP-VEZF1_20957,PML_9247,NFIC_20655,ZKSCAN1_4168,NCOR1_17621,REST_12093,CTBP1_22622,CTBP1_32109,STAT5A_5642,RBFOX2_26659,RBFOX2_31366,E2F6_6054,GATA1_7658,CBFA2T3_44960,eGFP-CEBPB_44354,ZFP36_4667,ATF7_19668,SMARCC2_1890,GABPB1_6895,CBFA2T2_24565,SOX6_14949,NRF1_9016,BCOR_27551,ATF4_33408,EGR1_21166,PRDM10_8809,ZEB2_12402,ZEB2_15370,ZNF592_14548,ZBTB2_4471,LEF1_482,C11orf30_22684,TRIM24_1940,TRIM24_4799,TAL1_19675,ZNF316_16765,DPF2_9396,eGFP-ZNF740_2971,SMARCA4_21183,eGFP-CEBPG_27812,ARID1B_13638,ARID1B_44617,MEIS2_7808,MEIS2_7809,ZBTB33_12005,GATA2_2040,ATF3_5490,ATF3_35826,CREM_20962,MTA2_9525,IKZF1_3873,IKZF1_34770,TCF12_6498,JUND_7560,MYNN_8532,SMARCE1_494,SMARCE1_9852,GMEB1_1638,EP300_16716,NR2F2_8982,HMBOX1_19047,TCF7_2565,POLR2G_28786,TEAD4_25422,POLR2AphosphoS5_17952,PHF21A_2267,HDGF_5371,RBM25_34094,ZMYM3_27003,SMARCA5_6639,RBM25_34449,ZMYM3_11719	63	11	13
chr19	50280459	50282459	eGFP-MAFG_17260	1	0	0
chr19	50282459	50284459	eGFP-ZKSCAN8_2652,ZFP36_17572,RBM25_13213	3	0	1
chr19	50284459	50286459	RBFOX2_14996,POLR2G_13470,POLR2G_24311,POLR2G_25528	2	0	0
chr19	50293794	50295794	ZKSCAN1_796,CBFA2T3_11304,EGR1_5392,eGFP-ZFX_1775	4	2	1
chr19	50295794	50297794	ZFP36_6303,ATF3_20768,POLR2G_744,POLR2G_21187,EGR1_5392	4	1	1
chr19	50297794	50299794	RBFOX2_12036,POLR2G_8190	2	0	0
chr19	50302391	50304391	NR2F1_5991,RBM22_922,CTCF_17321,ZBTB33_39105,POLR2G_1425,POLR2G_15373	5	2	1
chr19	50304391	50306391	FLAG-PBX2_FLAG_1711,NFIC_41369,NFYB_4740,ZNF407_1826,ASH1L_679,DDX20_3517,IKZF1_25941,eGFP-PBX2_23722,POLR2G_6,POLR2G_17802,PKNOX1_40510,eGFP-ZNF148_2107,eGFP-ZNF148_7934,RBM22_922	13	2	1
chr19	50308151	50310151	L3MBTL2_14412,eGFP-VEZF1_10424,eGFP-VEZF1_15455,MTA3_711,MTA3_3686,CTBP1_369,CTBP1_10448,PHF20_4758,RBFOX2_4781,RBFOX2_29159,CBFA2T3_28437,eGFP-ADNP_16219,eGFP-ADNP_20464,MAX_32437,eGFP-CEBPB_22106,RBM22_6065,DACH1_288,SP1_5265,GABPB1_25119,CBFA2T2_15849,FIP1L1_2358,eGFP-GABPA_10735,NRF1_6695,NRF1_19169,BCOR_31957,ATF4_11305,NR2F6_3798,EGR1_23638,PRDM10_5555,AGO1_7731,CTCF_22480,ZEB2_12401,KDM1A_8536,KDM1A_21565,PTBP1_3448,HDAC2_14199,ARID1B_12863,ZBTB33_33032,ZBTB33_39276,POLR2AphosphoS2_2570,ATF3_16455,CBX1_8732,JUND_20592,RCOR1_2934,NR2F2_2076,POLR2G_7920,POLR2G_27194,POLR2G_29892,POLR2G_31790,PKNOX1_939,PKNOX1_2158,FOSL1_2237,RBM25_44302,CTCFL_3458,ZMYM3_4519,ZMYM3_33453,SMARCA5_7778	44	8	9
chr19	50310151	50312151	eGFP-VEZF1_39222,NFIC_3026,RBFOX2_17358,eGFP-CEBPB_27551,SNRNP70_317,SP1_4379,ZBTB7A_7085,BCOR_20515,ATF2_12000,ATF2_15751,PTBP1_1993,ZBTB33_44724,CREM_22644,POLR2G_20120,POLR2G_28362,POLR2G_36896,POLR2G_42510,eGFP-ATF1_11923,RFX1_4206,RBM25_31784,ZMYM3_22133,POLR2G_29892	17	3	1
chr19	50312151	50314151	MAX_12780,eGFP-CEBPB_11357,RBM22_8348,FIP1L1_1742,FIP1L1_4491,AGO1_4716,AGO1_9372,PCBP1_2362,eGFP-VEZF1_39222,NFIC_3026,RBFOX2_17358,SP1_4379,ZBTB7A_7085,ZBTB33_44724,CREM_22644,POLR2G_20120,POLR2G_36896,POLR2G_42510,eGFP-ATF1_11923,RFX1_4206	16	4	2
chr19	50314151	50316151	RBFOX2_35227,eGFP-GTF2E2_4015,NRF1_334,ZNF143_20109,HCFC1_9210	5	2	2
chr19	50316151	50318151	SIN3B_4382,L3MBTL2_8915,eGFP-VEZF1_15503,eGFP-VEZF1_25182,NFIC_2460,EHMT2_279,EHMT2_572,NCOR1_123,NCOR1_3303,YY1_4464,PHF20_4357,eGFP-ELF1_14165,eGFP-ELF1_15659,BRD9_5415,BRD9_5416,TCF7L2_1543,E4F1_23473,E4F1_25286,MAX_23675,MAX_23758,BMI1_1775,ATF7_35519,SREBF1_1855,DACH1_15781,eGFP-DIDO1_2961,IRF2_4719,GABPB1_28255,eGFP-ETV1_7024,SOX6_8668,eGFP-ZNF644_6006,eGFP-ZNF644_8629,eGFP-ZBTB40_8622,eGFP-ZBTB40_12749,MXI1_5998,E2F1_3489,eGFP-GABPA_29722,eGFP-GABPA_31749,BHLHE40_21201,SIN3A_9930,eGFP-BACH1_9127,MBD2_10569,eGFP-TAF7_5587,PRDM10_26470,CTCF_6836,MNT_241,MNT_11760,C11orf30_33701,SIX5_549,SIX5_794,eGFP-ZNF512_15897,eGFP-ZBTB11_17741,eGFP-ZBTB11_21611,eGFP-NR2C1_7851,eGFP-NR2C1_19513,ZNF384_17976,eGFP-ZNF639_11913,DPF2_1700,ZBTB33_44825,ASH1L_1955,ASH1L_1956,NFRKB_5691,CREM_26843,E2F8_792,E2F8_3649,JUND_38653,HCFC1_10674,MYNN_7215,eGFP-FOXJ2_11074,eGFP-FOXJ2_14717,eGFP-NR4A1_5133,POLR2G_28015,NEUROD1_4634,PKNOX1_18345,TEAD4_11661,SAP30_4434,eGFP-ATF1_27330,ZHX1_2710,eGFP-ZNF148_781,eGFP-ZNF148_14684,RAD51_666,RFX1_16822,FOXK2_19634,ELF4_9963,ELF4_14526,eGFP-NR2C2_28436,eGFP-NR2C2_30163,eGFP-NR2C2_32390,THAP1_4403,RBFOX2_35227,eGFP-GTF2E2_4015,NRF1_334	70	16	9
chr19	50318151	50320151	ZBTB33_32468,ZBTB33_43771	1	0	0
chr19	50320151	50322151	FLAG-PBX2_FLAG_2675,SIN3B_5786,eGFP-TEAD2_1556,ZNF24_3224,L3MBTL2_6547,L3MBTL2_30841,ARNT_1107,ARNT_4208,SKIL_11986,TAF1_11348,eGFP-VEZF1_20160,eGFP-VEZF1_27812,eGFP-VEZF1_40943,PML_8325,NFIC_3277,NFIC_38141,NR3C1_1261,NCOR1_23048,YY1_4607,PHF8_9842,REST_31416,CTBP1_2920,CTBP1_7812,PHF20_6829,RBFOX2_3548,RBFOX2_44670,E2F6_12958,TBP_4884,TBP_12781,ZNF282_1037,ESRRA_5558,CC2D1A_7447,E4F1_21206,MAX_17925,MAX_41146,ZNF318_856,eGFP-CEBPB_33200,TARDBP_2537,BMI1_1397,ZFP36_1689,ATF7_3015,YBX3_391,GABPB1_4277,GABPB1_13235,eGFP-ETV1_7867,ZNF280A_395,FIP1L1_5519,eGFP-ZNF644_9297,RB1_14792,SMAD5_10468,MXI1_7533,E2F1_4393,eGFP-ZNF589_6795,SIN3A_6998,NRF1_26837,YBX1_366,eGFP-CREB3_6866,BCOR_27011,ZNF143_20483,SMC3_1789,MBD2_11136,eGFP-ZNF584_786,eGFP-ZNF584_787,PHB2_2263,ATF2_6123,EGR1_1440,eGFP-HDAC8_931,PRDM10_5638,PRDM10_22823,NCOA2_2321,NFYB_3604,ZEB2_458,ZEB2_5878,eGFP-ZFX_12636,eGFP-ZFX_16559,MNT_11825,ZBTB2_1112,ZBTB2_1796,C11orf30_38558,eGFP-ZBTB11_15925,eGFP-ZBTB11_21378,eGFP-ZBTB11_21379,HDAC2_22302,eGFP-NR2C1_16149,eGFP-ZNF639_13281,eGFP-ZNF639_19411,eGFP-ZNF639_19412,eGFP-CEBPG_13078,ARID1B_5271,MEIS2_18976,CBX3_1928,DDX20_6518,NFRKB_3677,CREM_21024,CREM_25685,E2F8_4851,eGFP-ZNF83_7568,IKZF1_25670,JUND_4132,HCFC1_11427,MYNN_10251,eGFP-FOXJ2_12924,eGFP-FOXJ2_13488,eGFP-FOXJ2_14582,GMEB1_22031,EP300_4167,NFYA_1390,eGFP-PBX2_31478,POLR2A_1594,POLR2A_15829,POLR2G_48772,PKNOX1_40744,TEAD4_2621,POLR2AphosphoS5_12983,eGFP-ATF1_3102,eGFP-ATF1_34487,TRIM28_6710,ZHX1_2670,HDGF_6120,RFX1_16334,RFX1_16775,MIER1_2402,FOXK2_17418,RBM25_18741,eGFP-NR2C2_22790,eGFP-NR2C2_24209,NBN_7869,GATAD2A_1333,SMARCA5_1587	103	19	20
chr19	50322151	50324151	ZNF24_3277,NFIC_24115,ESRRA_14456,CBFA2T3_38513,MAX_38806,eGFP-CEBPB_36638,CBFA2T2_19990,ZBTB7A_2242,BHLHE40_17803,PRDM10_16494,eGFP-ZBTB11_6565,ZNF384_2909,eGFP-ZNF639_1638,TAL1_10300,DPF2_4631,SMARCA4_15640,ARID1B_24650,MEIS2_18126,IKZF1_29999,HMBOX1_8090,eGFP-PBX2_16022,PKNOX1_16830,RFX1_15281,ZFP36_1689,eGFP-ZNF639_13281	24	8	4
chr19	50337131	50339131	RBFOX2_12020,RBFOX2_14723,POLR2G_1619	2	0	0
chr19	50339131	50341131	RBFOX2_12093,SUZ12_330,ZNF143_21920,HCFC1_9130,POLR2G_3608,POLR2G_13303,POLR2G_1619	5	1	2
chr19	50341131	50343131	NFIC_30942,POLR2G_3608	2	1	0
chr19	50343131	50345131	NFIC_28300,ZBTB33_29634	2	1	0
chr19	50347189	50349189	NFIC_5512,eGFP-CEBPB_932,eGFP-CEBPB_3244	2	1	0
chr19	50349189	50351189	eGFP-USF2_15042,L3MBTL2_32067,L3MBTL2_39754,L3MBTL2_44384,NFIC_1949,REST_5301,CTBP1_7311,E2F6_13491,MAX_49277,eGFP-PTTG1_517,CBFA2T2_18852,eGFP-ZNF644_4823,NFYB_6509,ZNF592_24592,MGA_25325,MGA_30808,eGFP-ZBTB11_7722,eGFP-NR2C1_10606,USF1_13341,eGFP-MEF2D_3705,GMEB1_5246,NFYA_972,eGFP-NR4A1_11922,RAD51_10026,RBM25_13862	22	5	3
chr19	50351189	50353189	eGFP-VEZF1_3765,JUN_4168,PML_2083,eGFP-ELF1_5386,eGFP-ELF1_7868,E2F6_6771,RUNX1_2626,ESRRA_18662,JUNB_1293,E4F1_2338,E4F1_2339,eGFP-ADNP_16346,eGFP-ADNP_16536,MAX_19873,ATF7_853,ATF7_29733,SMARCC2_7607,eGFP-PTTG1_1470,eGFP-ZNF589_8232,eGFP-ZNF589_10053,BCOR_14047,MAFF_12961,RNF2_1123,ATF2_180,PRDM10_15764,PRDM10_26091,ZNF592_7614,LEF1_3721,C11orf30_34561,eGFP-ZNF395_10588,eGFP-ZNF395_11623,eGFP-ZNF639_3714,eGFP-ZNF639_12825,ZNF316_45295,SMARCA4_23681,ARID1B_29703,CBX3_2294,CBX3_14648,MAFK_7441,ATF3_36762,CREM_2980,eGFP-NFE2_28999,IKZF1_24138,JUND_15232,JUND_37661,SMARCE1_18589,HMBOX1_10091,eGFP-NR4A1_938,PKNOX1_4031,PKNOX1_36377,TEAD4_4987,TEAD4_18448,TRIM28_2558,eGFP-MAFG_23038,FOXK2_5153,FOXK2_13237,FOSL1_617,RBM25_39216,ZMYM3_5423,ZMYM3_12903,eGFP-USF2_15042,L3MBTL2_32067,L3MBTL2_39754,L3MBTL2_44384,NFIC_1949,REST_5301,CTBP1_7311,E2F6_13491,MAX_49277,eGFP-PTTG1_517,CBFA2T2_18852,eGFP-ZNF644_4823,NFYB_6509,ZNF592_24592,MGA_25325,MGA_30808,eGFP-ZBTB11_7722,eGFP-NR2C1_10606,USF1_13341,eGFP-MEF2D_3705,GMEB1_5246,NFYA_972,eGFP-NR4A1_11922,RAD51_10026,RBM25_13862	62	14	9
chr19	50353189	50355189	SIN3B_772,SIN3B_5783,ZNF24_7414,L3MBTL2_32965,SKIL_16770,TAF1_9149,TAF1_12678,eGFP-VEZF1_10700,eGFP-VEZF1_32204,KLF16_5248,ZKSCAN1_1515,ZKSCAN1_1516,NCOR1_6019,YY1_109,PHF8_5256,PHF8_11673,MTA3_13758,CTBP1_21499,RBFOX2_4626,RBFOX2_39318,RBFOX2_48225,E2F6_4810,BRD9_1177,NCOA1_3260,TBP_9334,TBP_14603,ZNF282_7381,ESRRA_9642,CBFA2T3_6498,TCF7L2_1682,MAX_39531,TARDBP_36,TARDBP_6359,ATF7_36161,SREBF1_2201,SUZ12_1513,SP1_8089,SP1_10865,IRF2_635,GABPB1_18543,eGFP-ETV1_1883,ZBTB7A_5898,ZBTB7A_19725,SOX6_14628,FIP1L1_3259,eGFP-KLF13_7610,SMAD1_3691,eGFP-GTF2E2_4134,RB1_1515,RB1_13435,SMAD5_4510,SMAD5_7846,MXI1_2351,E2F1_5975,HES1_3622,eGFP-GABPA_871,eGFP-GABPA_16544,BHLHE40_24033,SIN3A_6144,NRF1_20505,NRF1_22437,eGFP-CREB3_9338,AFF1_3835,ZNF143_23143,SMC3_3686,RBBP5_5539,RBBP5_12855,MBD2_10194,eGFP-TAF7_6082,EGR1_10876,EGR1_21169,GATAD2B_6053,PRDM10_16834,PRDM10_26437,AGO1_4958,AGO1_8905,CTCF_3818,eGFP-ZFX_26349,MNT_13942,MYC_9995,THRAP3_1885,SIX5_935,SIX5_1591,eGFP-ZBTB11_7617,eGFP-ZBTB11_7618,eGFP-ZBTB11_15365,eGFP-ZBTB11_15366,HDAC2_15834,PCBP1_1906,PCBP1_7632,eGFP-NR2C1_14722,eGFP-ZNF639_20057,TRIM24_5102,ZNF316_50126,ASH1L_563,POLR2AphosphoS2_5487,CREB3L1_13305,CREB3L1_13567,NFRKB_4580,CBX1_5169,CREM_35070,CREM_36106,E2F8_6362,eGFP-ZNF83_5596,eGFP-ZNF83_8212,IKZF1_30177,JUND_39226,HCFC1_9514,HCFC1_12024,eGFP-ID3_6852,eGFP-ID3_6853,MYNN_5490,eGFP-FOXJ2_10596,POLR2B_5857,SMARCE1_9694,GMEB1_2474,GMEB1_15162,TBL1XR1_5265,HMBOX1_1215,POLR2A_15186,POLR2A_16624,POLR2G_31749,POLR2G_37274,POLR2G_48950,PKNOX1_8205,PKNOX1_9260,TEAD4_12494,SAP30_4258,BRD4_207,POLR2AphosphoS5_5162,eGFP-ATF1_24115,eGFP-ATF1_43085,eGFP-POLR2H_10270,eGFP-ZNF148_1765,eGFP-ZNF148_17969,XRCC5_1691,FLAG-ATF1_FLAG_3049,FOXK2_19411,eGFP-NR2C2_8615,eGFP-NR2C2_29680,eGFP-NR2C2_30985,NBN_5568,NBN_5569,SMARCA5_1547,eGFP-PTTG1_1470,ZNF592_7614,CREM_2980,HMBOX1_10091	107	24	25
chr19	50355189	50357189	EGR1_21654,PRDM10_12479,POLR2G_17447,POLR2G_20062,POLR2G_35260,POLR2G_38254,POLR2G_43403,RBFOX2_4626,RBFOX2_39318,RBFOX2_48225,EGR1_10876,AGO1_8905,PCBP1_1906,POLR2G_31749,SAP30_4258,eGFP-ZNF148_1765	8	1	1
chr19	50357189	50359189	ZKSCAN1_2664,RBFOX2_2143,RBFOX2_7129,RBFOX2_10656,RBFOX2_14828,RBFOX2_24373,RBFOX2_25398,RBFOX2_33546,RBM22_3384,SMAD5_3472,MBD2_130,MBD2_673,AGO1_6283,AGO1_6798,AGO1_7881,AGO1_8628,AGO1_9614,AGO1_9752,AGO1_10076,AGO1_10408,AGO1_10562,PTBP1_3190,POLR2AphosphoS2_4446,ZMYM3_6589	9	1	2
chr19	50359189	50361189	eGFP-ZKSCAN8_8064,RBFOX2_1889,RBFOX2_33041,RBFOX2_33631,RBFOX2_37317,RBM22_584,RBM22_2336,SMAD5_5498,SMAD5_5784,PTBP1_3177,PCBP1_3735,ZBTB33_22340,RBM39_1223,POLR2AphosphoS2_2153,POLR2AphosphoS2_3059,POLR2AphosphoS2_3874,MYNN_4865,POLR2A_945,POLR2A_2250,POLR2G_23835,POLR2G_39703,POLR2G_43379,POLR2G_44051,ZMYM3_12526,RBFOX2_2143,RBFOX2_7129,RBFOX2_10656,RBFOX2_14828,RBFOX2_24373,RBFOX2_25398,RBFOX2_33546,MBD2_130,PTBP1_3190,POLR2AphosphoS2_4446,POLR2G_17447,POLR2G_20062,POLR2G_35260,POLR2G_38254,POLR2G_43403	14	0	4
chr19	50361189	50363189	RBFOX2_8685,RBFOX2_21941,RBFOX2_27046,RBFOX2_27354,SNRNP70_205,RBM22_1547,RBM22_7243,RBM22_8425,FIP1L1_2433,SMAD5_5139,AGO1_8379,AGO1_9159,HNRNPL_408,HNRNPL_562,ZNF316_12760,ZBTB33_16178,CBX1_1364,CBX1_3371,IKZF1_10755,POLR2G_17814,POLR2G_39588,POLR2G_42417,POLR2AphosphoS5_20,POLR2AphosphoS5_4820,RBFOX2_1889,RBFOX2_33041,RBFOX2_33631,RBFOX2_37317,AGO1_6283,AGO1_6798,AGO1_7881,AGO1_8628,AGO1_9614,AGO1_9752,AGO1_10076,AGO1_10408,AGO1_10562,RBM39_1223,POLR2AphosphoS2_3059,POLR2A_945,POLR2G_23835,POLR2G_39703,POLR2G_43379,POLR2G_44051	16	0	6
chr19	50363189	50365189	PML_1733,NFIC_23015,RBFOX2_12032,SNRNP70_70,SNRNP70_144,RBM22_1607,RBM22_1838,AGO1_2700,AGO1_8374,ZBTB33_42078,RBM39_1197,POLR2AphosphoS2_2890,MYNN_445,MYNN_838,POLR2G_39796,POLR2G_40290,POLR2AphosphoS5_2406,POLR2AphosphoS5_4768,POLR2AphosphoS5_7662,HNRNPK_1952,RBFOX2_8685,RBFOX2_21941,RBFOX2_27046,RBFOX2_27354,SNRNP70_205,RBM22_1547,RBM22_7243,SMAD5_5139,AGO1_8379,AGO1_9159,POLR2G_17814,POLR2G_39588,POLR2G_42417	14	1	5
chr19	50365189	50367189	ZNF24_15630,eGFP-VEZF1_15490,RBFOX2_18800,MAX_26363,ZBTB7A_7884,BCOR_1150,BCOR_20174,PRDM10_5833,AGO1_5551,AGO1_6270,CTCF_27345,KDM1A_3605,PTBP1_3113,ZBTB2_1936,PCBP1_5489,ZBTB33_17711,ZBTB33_17712,CREM_2797,POLR2G_28419,POLR2G_28814,CTCFL_3560,ZMYM3_20780,SMARCA5_2797,RBFOX2_12032,RBM22_1607,RBM22_1838,AGO1_8374,ZBTB33_42078,POLR2G_39796,POLR2G_40290,HNRNPK_1952	21	3	6
chr19	50367189	50369189	ZNF24_11341,TAF1_4648,RBFOX2_2545,RBFOX2_12319,TBP_14988,eGFP-ADNP_14477,eGFP-ADNP_17038,DACH1_13740,SP1_5895,GABPB1_456,GABPB1_1973,SIN3A_628,BCOR_2743,BCOR_31981,NFYB_5546,KDM1A_21281,RLF_2614,PTBP1_2080,HDAC2_4166,HDAC2_19257,ZNF384_14347,ZBTB33_31688,CBX3_7042,NFRKB_1742,CBX1_5050,RCOR1_1238,POLR2A_6874,POLR2G_30250,HDGF_4816,RBM25_44422,ZMYM3_33579,SMARCA5_7796,RBFOX2_18800	27	1	9
chr19	50369189	50371189	eGFP-USF2_5236,SIN3B_6883,L3MBTL2_3621,L3MBTL2_32584,SKIL_8849,TAF1_3020,TAF1_4249,eGFP-VEZF1_32909,JUN_3682,ZZZ3_358,HNRNPLL_6935,PML_10978,NFIC_24881,PHF8_10281,REST_21788,CTBP1_3686,PHF20_11996,RBFOX2_50311,eGFP-ELF1_14258,eGFP-ELF1_15356,E2F6_9919,E2F6_11744,NCOA1_7184,TBP_9297,eGFP-TFDP1_7984,eGFP-TFDP1_8172,eGFP-TFDP1_12736,SAFB_2506,ESRRA_2759,ESRRA_16268,E4F1_12319,E4F1_21363,MAX_13787,MAX_47962,eGFP-CEBPB_6795,TARDBP_4363,ATF7_31439,SP1_10610,eGFP-DIDO1_3523,GABPB1_29369,eGFP-ETV1_14771,GTF2F1_1548,ZBTB7A_18493,SOX6_11501,FIP1L1_4521,eGFP-KLF13_7192,eGFP-ETS2_156,RB1_11011,MTA1_8947,SMAD5_1220,SMAD5_10480,MXI1_5166,E2F1_5268,E2F1_5934,eGFP-GABPA_30966,eGFP-GABPA_32319,BHLHE40_16183,NRF1_19468,NRF1_21130,RBBP5_16081,MBD2_6122,MITF_3642,EGR1_24369,PRDM10_9055,AGO1_10591,NFYB_2016,NFYB_2461,ZEB2_9058,ZEB2_14364,KDM1A_5264,eGFP-ZFX_12015,MNT_14886,MNT_18548,eGFP-KLF1_5644,ZBTB2_2494,MYC_10327,MYC_25604,C11orf30_46362,eGFP-ZBTB11_25214,HDAC2_17421,PCBP1_6849,eGFP-NR2C1_17849,ZNF384_5669,eGFP-ZNF639_18634,TRIM24_19308,POLR2AphosphoS2_5099,CREB3L1_6285,DDX20_7370,CBX1_6719,CREM_29659,CREM_34832,E2F8_7719,IKZF1_27438,USF1_3805,HCFC1_6632,POLR2B_16131,GMEB1_20618,EP300_8645,NFYA_372,POLR2A_16565,POLR2A_17648,TCF7_740,POLR2G_53878,NEUROD1_73,NEUROD1_1603,PKNOX1_23897,TEAD4_4448,SAP30_7861,POLR2AphosphoS5_16019,eGFP-ATF1_31816,eGFP-ATF1_42195,eGFP-POLR2H_9296,eGFP-POLR2H_13029,XRCC5_2832,RAD51_2142,RFX1_13219,RFX1_14955,FOXK2_11256,ELF4_1744,ELF4_13974,eGFP-NR2C2_33073,eGFP-NR2C2_34623,RBFOX2_12319,NFRKB_1742	98	19	17
chr19	50371189	50373189	SIN3B_1406,L3MBTL2_39876,SKIL_4729,TAF1_4654,eGFP-VEZF1_22614,eGFP-VEZF1_27647,NFIC_16070,NFIC_35809,CTBP1_6889,RBFOX2_37221,RBFOX2_42324,eGFP-ELF1_8590,eGFP-ELF1_16016,E2F6_14373,MLLT1_7568,TBP_10852,ZNF282_4721,ESRRA_2380,ESRRA_2982,CC2D1A_18284,E4F1_23468,eGFP-ADNP_10996,eGFP-ADNP_10997,MAX_8895,MAX_44098,TARDBP_7776,ZFP91_11921,ATF7_22310,SP1_8861,IRF2_2400,GABPB1_18880,ZBTB7A_7761,eGFP-KLF13_1133,RB1_5549,RB1_10879,eGFP-ZBTB40_597,eGFP-ZBTB40_2113,HES1_5640,eGFP-GABPA_13745,BHLHE40_15257,NRF1_26859,BCOR_26087,ZNF143_14900,RBBP5_9934,RBBP5_10458,ATF4_24040,MBD2_11296,eGFP-TAF7_3566,EGR1_2092,EGR1_24838,PRDM10_26045,AGO1_5965,NFYB_6424,eGFP-ZFX_14012,eGFP-ZFX_21985,RFX5_2281,MYC_474,MYC_5390,eGFP-ZBTB11_15429,eGFP-ZBTB11_15430,eGFP-ZNF639_18284,HNRNPL_6739,ZBTB5_2642,MEIS2_21113,ASH1L_4284,POLR2AphosphoS2_6019,DDX20_7095,CREM_33593,E2F8_5998,IKZF1_39671,JUND_7689,HCFC1_7671,MYNN_6715,eGFP-FOXJ2_10459,POLR2B_4282,GMEB1_10428,GMEB1_16606,TBL1XR1_1037,NFYA_3226,HMBOX1_6857,TCF7_656,POLR2G_39213,POLR2G_41546,NEUROD1_8917,PKNOX1_34058,POLR2AphosphoS5_3273,eGFP-ATF1_30833,eGFP-ATF1_41896,eGFP-POLR2H_15902,XRCC5_166,RFX1_13522,FLAG-ATF1_FLAG_2043,ELF4_13133,eGFP-NR2C2_11948,ZMYM3_2966,SMARCA5_3710,eGFP-USF2_5236,PHF8_10281,RBFOX2_50311,GABPB1_29369,SMAD5_1220,ZNF384_5669,POLR2AphosphoS2_5099,USF1_3805,POLR2A_16565,POLR2G_53878,NEUROD1_73,eGFP-POLR2H_9296,eGFP-POLR2H_13029,RAD51_2142,RFX1_13219	86	21	16
chr19	50373189	50375189	ZNF24_2613,PHF20_4559,CBFA2T3_28398,ZFP36_19577,ZFP36_20173,DACH1_12518,CBFA2T2_9545,BCOR_8242,BCOR_30081,ZNF143_7501,ZNF143_9313,RLF_4765,PTBP1_2445,PTBP1_3704,HDAC2_16277,HNRNPL_1101,ARID1B_18761,E2F8_1098,E2F8_1099,MIER1_1860,RBM25_35536,RBM25_38808,ZMYM3_27776,ZMYM3_32433,SMARCA5_1842,SMARCA5_10039,L3MBTL2_39876,SKIL_4729,TAF1_4654,eGFP-VEZF1_22614,NFIC_16070,RBFOX2_37221,RBFOX2_42324,eGFP-ELF1_8590,eGFP-ELF1_16016,E2F6_14373,ZNF282_4721,ESRRA_2380,ESRRA_2982,MAX_44098,ATF7_22310,eGFP-KLF13_1133,RB1_10879,eGFP-GABPA_13745,NRF1_26859,RBBP5_9934,RBBP5_10458,eGFP-TAF7_3566,EGR1_2092,EGR1_24838,PRDM10_26045,eGFP-ZFX_14012,eGFP-ZFX_21985,MYC_5390,eGFP-ZBTB11_15429,eGFP-ZBTB11_15430,eGFP-ZNF639_18284,HNRNPL_6739,MEIS2_21113,IKZF1_39671,eGFP-FOXJ2_10459,GMEB1_10428,GMEB1_16606,POLR2G_39213,POLR2G_41546,eGFP-ATF1_30833,eGFP-ATF1_41896,eGFP-POLR2H_15902,eGFP-NR2C2_11948	50	11	11
chr19	50375189	50377189	RBFOX2_2663,RBFOX2_16473,HNRNPL_297,HNRNPL_3901,POLR2G_18589,POLR2G_27959	3	0	1
chr19	50377189	50379189	NFXL1_1047,RBFOX2_4311,RBFOX2_20938,MLLT1_3722,MAX_5940,TARDBP_2852,ZFP36_10991,ZFP36_15859,SP1_1311,GABPB1_27783,GABPB1_28403,GABPB1_28884,eGFP-GABPA_31309,eGFP-GABPA_31947,BCOR_3521,BCOR_20498,eGFP-ZFX_1787,IKZF1_20570,MCM2_96,RBM25_20120,ZMYM3_18113	15	2	3
chr19	50379189	50381189	eGFP-USF2_12378,eGFP-USF2_13081,eGFP-USF2_17123,SIN3B_3190,ZNF24_3975,NFXL1_1711,NFXL1_3352,L3MBTL2_3412,L3MBTL2_41443,ARNT_1976,ARNT_6804,SKIL_4542,SKIL_7149,SKIL_16535,TAF1_9642,TAF1_11696,TAF1_14102,eGFP-VEZF1_37530,eGFP-VEZF1_42075,JUN_2522,JUN_6168,HNRNPLL_11463,HNRNPLL_12944,PML_4051,PML_9008,NFIC_46432,NCOR1_17074,YY1_3020,YY1_3479,YY1_4479,PHF8_716,PHF8_2973,PHF8_3893,PHF8_5549,PHF8_9523,REST_30259,MTA3_4350,MTA3_5589,MTA3_11577,CTBP1_18791,PHF20_5347,RBFOX2_1041,RBFOX2_31153,RBFOX2_32469,RBFOX2_44675,RBFOX2_46522,eGFP-ELF1_6644,eGFP-ELF1_11817,eGFP-ELF1_18578,E2F6_3533,BRD9_7460,TBP_7843,TBP_10764,TBP_12508,GATA1_5165,eGFP-ZNF175_11702,eGFP-ZNF175_17125,ESRRA_2708,ESRRA_11442,TCF7L2_1724,E4F1_21705,E4F1_22095,MAX_34605,MAX_41425,MAX_51844,eGFP-CEBPB_17958,eGFP-CEBPB_44571,ATF7_31162,ATF7_36287,SREBF1_2253,SP1_8458,SP1_9077,SP1_11038,eGFP-ETV1_6649,eGFP-ETV1_21607,CBFA2T2_24010,ZBTB7A_5702,ZBTB7A_15124,SOX6_10106,FIP1L1_1585,FIP1L1_2162,FIP1L1_5210,ZBED1_2382,eGFP-ZNF644_11659,eGFP-KLF13_4424,eGFP-KLF13_7925,SMAD1_4911,SMAD1_4966,eGFP-GTF2E2_3597,RB1_1168,RB1_14442,BCLAF1_853,SMAD5_185,SMAD5_1094,SMAD5_2200,SMAD5_5688,SMAD5_11575,MXI1_6301,MXI1_6644,E2F1_2598,eGFP-GABPA_32092,BHLHE40_6369,BHLHE40_22116,BHLHE40_25111,eGFP-ZNF589_14492,eGFP-ZNF589_16710,SIN3A_1433,SIN3A_5705,NRF1_11932,NRF1_27869,eGFP-CREB3_8130,eGFP-CREB3_8177,AFF1_7358,eGFP-BACH1_8033,eGFP-BACH1_10307,eGFP-BACH1_10522,MAFF_14538,ATF4_29549,MBD2_9414,MBD2_11115,eGFP-ZNF584_10828,eGFP-ZNF584_13396,eGFP-ZNF584_13655,eGFP-ZNF584_13919,eGFP-TAF7_6757,eGFP-TAF7_9484,ELK1_2981,MITF_1482,MITF_3885,ATF2_19765,EGR1_2796,EGR1_23009,PRDM10_19423,PRDM10_26589,eGFP-ZFX_15392,eGFP-ZFX_24337,MNT_10358,MNT_19696,eGFP-KLF1_7575,ZBTB2_9625,MYC_16908,MYC_26712,C11orf30_17369,C11orf30_30320,C11orf30_36249,SIX5_184,SIX5_437,SIX5_1177,eGFP-ZBTB11_17066,HDAC2_2151,HDAC2_3106,eGFP-ZNF395_18448,eGFP-NR2C1_15458,eGFP-NR2C1_17864,eGFP-ZNF639_23352,TAL1_972,ZNF316_34033,ZNF316_38273,eGFP-CEBPG_31608,MEIS2_32794,MEIS2_39441,CBX3_3250,ASH1L_2864,POLR2AphosphoS2_4428,CREB3L1_7419,ATF3_17716,ATF3_34960,DDX20_2882,DDX20_5389,DDX20_7509,NFRKB_18032,NFRKB_18680,CREM_34783,CREM_36842,E2F8_4675,eGFP-ZNF83_9386,eGFP-NFE2_17763,eGFP-NFE2_20251,USF1_7055,USF1_13998,JUND_34728,JUND_40676,eGFP-MEF2D_8096,HCFC1_10323,HCFC1_11997,eGFP-ID3_3986,eGFP-ID3_11225,MYNN_2649,eGFP-FOXJ2_12451,eGFP-FOXJ2_14153,CEBPZ_593,ZC3H11A_248,POLR2B_8515,POLR2B_14078,SMARCE1_3362,GMEB1_3151,GMEB1_6591,GMEB1_23060,CDC5L_1711,eGFP-NR4A1_7851,eGFP-PBX2_5955,eGFP-PBX2_26598,POLR2A_10790,POLR2A_10833,POLR2A_11555,POLR2A_18734,MCM2_19,POLR2G_31022,POLR2G_34504,POLR2G_36311,POLR2G_43523,PKNOX1_18681,PKNOX1_26869,SAP30_7603,BRD4_4282,BRD4_4343,FOXM1_1586,FOXM1_1587,POLR2AphosphoS5_15394,eGFP-ATF1_31425,eGFP-ATF1_32885,eGFP-ATF1_42947,eGFP-ATF1_43071,ZHX1_2492,eGFP-POLR2H_5281,eGFP-POLR2H_12429,eGFP-POLR2H_13963,eGFP-ZNF148_7788,eGFP-ZNF148_12062,eGFP-ZNF148_14274,XRCC5_5168,eGFP-MAFG_8176,eGFP-MAFG_19342,RAD51_11182,eGFP-RELA_3920,FLAG-ATF1_FLAG_905,FLAG-ATF1_FLAG_1844,FOXK2_4481,FOXK2_19864,ARID3A_5171,ELF4_7948,ELF4_9867,ELF4_12214,eGFP-NR2C2_28435,eGFP-NR2C2_32687,eGFP-NR2C2_33806,NBN_1564,NBN_10129,NBN_10130,THAP1_2242,THAP1_4215,THAP1_4370,SMARCA5_6487,MLLT1_3722,MAX_5940,TARDBP_2852,SP1_1311,eGFP-GABPA_31309,eGFP-GABPA_31947,eGFP-ZFX_1787,IKZF1_20570,MCM2_96	137	25	22
chr19	50381189	50383189	CTBP1_1407,GABPB1_25222,RB1_6477,eGFP-GABPA_4254,PRDM10_13931,ZEB2_7942,CREM_16328,IKZF1_36750,HCFC1_2764,CDC5L_1380,THAP1_515,eGFP-USF2_13081,TAF1_9642,eGFP-VEZF1_37530,eGFP-VEZF1_42075,PML_9008,PHF8_9523,CTBP1_18791,RBFOX2_1041,RBFOX2_31153,RBFOX2_32469,RBFOX2_44675,RBFOX2_46522,eGFP-ELF1_6644,eGFP-ELF1_18578,TBP_7843,ATF7_36287,GABPB1_27783,GABPB1_28403,GABPB1_28884,ZBTB7A_5702,SMAD1_4966,eGFP-GTF2E2_3597,SMAD5_185,SMAD5_11575,eGFP-GABPA_32092,BHLHE40_6369,SIN3A_1433,NRF1_27869,eGFP-TAF7_6757,PRDM10_26589,ZNF316_38273,eGFP-NFE2_20251,eGFP-FOXJ2_12451,POLR2A_18734,POLR2G_31022,POLR2G_34504,POLR2G_36311,PKNOX1_18681,POLR2AphosphoS5_15394,eGFP-ATF1_31425,eGFP-ATF1_32885,eGFP-ATF1_42947,eGFP-ATF1_43071,eGFP-POLR2H_12429,eGFP-ZNF148_7788,eGFP-ZNF148_14274,eGFP-MAFG_19342,eGFP-NR2C2_28435,NBN_1564,THAP1_2242	41	5	10
chr19	50383189	50385189	FLAG-PBX2_FLAG_2372,RBFOX2_901,RBFOX2_8995,NFYB_5875,eGFP-NR2C1_16314,ZBTB33_12242,ASH1L_2130,DDX20_5372,USF1_10402,NFYA_1911,eGFP-PBX2_23797,PKNOX1_40317,RBM25_25648	12	2	0
chr19	50385189	50387189	RBM25_37296,FLAG-PBX2_FLAG_2372,ASH1L_2130,USF1_10402,PKNOX1_40317,RBM25_25648	5	2	0
chr19	50387189	50389189	MAFF_3972,C11orf30_26638,ZNF316_46598,eGFP-NFE2_28693,POLR2G_15861,eGFP-MAFG_19839	6	1	0
chr19	50389189	50391189	ZBTB33_14369,POLR2G_25742,POLR2G_28903	2	0	0
chr19	50391189	50393189	ZNF24_15440,L3MBTL2_46055,NFIC_28782,NCOR1_357,NCOR1_639,REST_33635,CTBP1_20166,CTBP1_33090,PHF20_8762,RBFOX2_34143,RBFOX2_49254,E2F6_19155,eGFP-TFDP1_17138,eGFP-TFDP1_18499,ZNF282_3776,E4F1_22036,MAX_19891,MAX_53184,GABPB1_12605,eGFP-ETV1_11179,FIP1L1_9223,eGFP-IRF1_4048,HES1_1646,eGFP-ZNF589_89,eGFP-ZNF589_19083,eGFP-ZNF584_8033,eGFP-HDAC8_5045,AGO1_8317,ZNF592_28815,MNT_17436,MNT_19598,MGA_2291,MGA_32600,eGFP-ZBTB11_14613,eGFP-ZBTB11_14614,HDAC2_9586,eGFP-ZNF395_21042,PCBP1_2159,eGFP-ZNF639_17778,CREB3L1_10400,CREB3L1_13403,NCOA6_2914,eGFP-FOXJ2_2869,GMEB1_16709,GMEB1_23510,POLR2G_43979,POLR2G_50736,eGFP-ATF1_34854,eGFP-ATF1_41417,RBM14_1005,GATAD2A_7850,POLR2G_25742,POLR2G_28903	38	7	4
chr19	50393189	50395189	SIN3B_1757,SKIL_3810,SKIL_16618,eGFP-VEZF1_40432,KLF16_14409,HNRNPLL_8038,NR2F1_215,ZKSCAN1_8098,MTA3_11448,MTA3_18880,FUS_2108,TBP_12839,ZNF282_3776,SAFB_1060,ESRRA_2331,ESRRA_14124,CBFA2T3_11116,CBX5_4295,ATF7_21401,ATF7_30890,SP1_3289,SP1_7457,GABPB1_2358,U2AF1_3765,SOX6_717,SOX6_22684,FIP1L1_9223,eGFP-KLF13_4552,RB1_18952,eGFP-HINFP_2578,MXI1_6630,BHLHE40_5937,BHLHE40_18897,NRF1_12691,NRF1_18716,BCOR_26468,ZNF143_18773,SMC3_17916,eGFP-TAF7_3068,RNF2_9291,NUFIP1_1154,MITF_1228,EGR1_18011,PRDM10_15127,AGO1_2084,CTCF_48335,ZEB2_4523,ZEB2_13182,eGFP-ZFX_4231,eGFP-ZFX_19321,eGFP-KLF1_4228,PTBP1_1571,ZBTB2_1713,LEF1_2890,LEF1_2891,MYC_29966,HDAC2_3407,eGFP-NR2C1_2284,ZNF384_9850,eGFP-ZNF639_11914,TRIM24_18211,eGFP-ZNF740_4884,MEIS2_14509,ZBTB33_9991,CBX3_18190,ASH1L_513,CBX1_8904,CREM_33117,E2F8_4718,NCOA6_971,IKZF1_25615,USF1_7788,JUND_24681,HCFC1_8915,eGFP-ID3_17958,EP300_6969,NR2F2_10559,eGFP-NR4A1_12399,NEUROD1_8209,PKNOX1_14037,TEAD4_22750,SAP30_7467,SAP30_8150,SETDB1_3154,POLR2AphosphoS5_5501,ZHX1_1437,XRCC5_8964,HNRNPK_4543,MIER1_2983,FLAG-ATF1_FLAG_1195,FOXK2_6525,FOXK2_9951,NBN_11859,THAP1_2435,RBM14_481,CTCFL_9082,SMARCA5_3246,ZNF24_15440,L3MBTL2_46055,NFIC_28782,NCOR1_357,REST_33635,CTBP1_20166,CTBP1_33090,PHF20_8762,RBFOX2_34143,RBFOX2_49254,E2F6_19155,eGFP-TFDP1_17138,eGFP-TFDP1_18499,E4F1_22036,MAX_19891,MAX_53184,GABPB1_12605,eGFP-ETV1_11179,eGFP-IRF1_4048,HES1_1646,eGFP-ZNF589_89,eGFP-ZNF589_19083,eGFP-ZNF584_8033,eGFP-HDAC8_5045,AGO1_8317,ZNF592_28815,MNT_17436,MNT_19598,MGA_2291,MGA_32600,eGFP-ZBTB11_14613,eGFP-ZBTB11_14614,HDAC2_9586,eGFP-ZNF395_21042,PCBP1_2159,eGFP-ZNF639_17778,CREB3L1_10400,CREB3L1_13403,NCOA6_2914,eGFP-FOXJ2_2869,GMEB1_16709,GMEB1_23510,POLR2G_43979,POLR2G_50736,eGFP-ATF1_34854,eGFP-ATF1_41417,RBM14_1005,GATAD2A_7850	114	26	23
chr19	50395189	50397189	ZFP36_20035,BCOR_25796,ZNF143_782,ZNF316_24079,ZMYM3_28393,SMARCA5_7516	6	1	3
chr19	50397189	50399189	NRF1_15541	1	1	0
chr19	50399189	50401189	eGFP-USF2_4435,eGFP-USF2_7678,eGFP-VEZF1_40108,REST_4256,MAX_13730,eGFP-GABPA_13977,BHLHE40_16550,MAFF_18133,eGFP-ZNF584_6337,eGFP-ZNF584_9011,MITF_4124,LEF1_5463,C11orf30_47594,ZNF316_60975,eGFP-ZNF740_1306,SMARCA4_5325,MEIS2_35555,MAFK_18594,CREM_10785,CREM_15749,eGFP-ZNF83_1273,USF1_8057,JUND_23225,EP300_5787,eGFP-PBX2_27347,PKNOX1_28905,eGFP-ATF1_28844,eGFP-ZNF148_13155,eGFP-MAFG_41184,RAD51_284,eGFP-NR2C2_23021	28	8	2
chr19	50401189	50403189	ATF4_8856,ZBTB33_16176,eGFP-USF2_4435,eGFP-USF2_7678,eGFP-VEZF1_40108,REST_4256,MAX_13730,eGFP-GABPA_13977,BHLHE40_16550,MAFF_18133,eGFP-ZNF584_6337,eGFP-ZNF584_9011,MITF_4124,LEF1_5463,C11orf30_47594,ZNF316_60975,eGFP-ZNF740_1306,SMARCA4_5325,MEIS2_35555,MAFK_18594,CREM_10785,eGFP-ZNF83_1273,USF1_8057,JUND_23225,EP300_5787,eGFP-PBX2_27347,PKNOX1_28905,eGFP-ZNF148_13155,eGFP-MAFG_41184,RAD51_284,eGFP-NR2C2_23021	29	9	2
chr19	50408645	50410645	ZFP36_10772,POLR2G_6978,POLR2G_32230,POLR2AphosphoS5_4762	3	0	2
chr19	50410645	50412645	RBFOX2_16957,RBM22_4681,AGO1_2892,AGO1_5693,ZBTB33_377,POLR2G_1560,POLR2G_23012,POLR2G_30201,POLR2G_32907,ZFP36_10772,POLR2G_32230,POLR2AphosphoS5_4762	7	0	3
chr19	50412645	50414645	NR2F1_7187,NR2F6_5543,RBM22_4681,AGO1_5693,POLR2G_1560,POLR2G_30201,POLR2G_32907	5	2	1
chr19	50414645	50416645	RBFOX2_7609,RBFOX2_20129,ZBTB7A_12080,CTCF_22024,MYC_2466,ZBTB33_46274,CREM_5102,POLR2G_23178	7	2	0
chr19	50416645	50418645	CTCF_5890,CTCFL_5254,RBFOX2_20129,ZBTB7A_12080,CTCF_22024,ZBTB33_46274,CREM_5102	6	2	0
chr19	50418645	50420645	CTCF_12944,CTCF_5890	1	1	0
chr19	50420645	50422645	RBFOX2_5814,RBFOX2_7140,eGFP-ZNF740_84,ZBTB33_21278	3	0	0
chr19	50422645	50424645	RBFOX2_29697,RBFOX2_36406,ZBTB33_338,ZBTB33_339,POLR2G_30493,RFX1_1362,RBFOX2_7140	4	0	0
chr19	50424645	50426645	RBFOX2_34391,RBFOX2_42967,POLR2G_6834,POLR2G_16126,RBFOX2_36406	2	0	0
chr19	50426645	50428645	SKIL_2207,SKIL_5793,eGFP-VEZF1_35518,CTBP1_13941,eGFP-ELF1_2328,eGFP-ELF1_2329,GATA1_32,GATA1_1176,eGFP-TFDP1_11484,eGFP-ZNF175_5579,eGFP-ZNF175_15577,eGFP-ZNF175_15639,ESRRA_5441,eGFP-CEBPB_2204,eGFP-CEBPB_26384,ATF7_15174,ATF7_27778,eGFP-PTTG1_2195,eGFP-PTTG1_2196,SOX6_12105,eGFP-ZNF644_4318,eGFP-ZNF644_4898,eGFP-GTF2E2_1164,eGFP-GTF2E2_6168,eGFP-PTRF_1263,eGFP-PTRF_2066,eGFP-HINFP_1582,eGFP-ZBTB40_6512,eGFP-ZBTB40_11573,eGFP-ZNF589_12075,eGFP-ZNF589_19135,AFF1_9935,ATF4_35541,eGFP-ZNF584_10191,eGFP-ZNF584_12735,eGFP-TAF7_7782,ZNF592_13978,ZNF592_22848,MYC_26690,eGFP-ZNF395_7124,eGFP-ZNF395_14811,eGFP-NR2C1_8103,eGFP-NR2C1_10186,ZNF384_4458,TRIM24_21674,eGFP-CEBPG_2031,eGFP-CEBPG_38550,POLR2AphosphoS2_3661,ATF3_1053,ATF3_38125,NFRKB_14845,eGFP-ZNF83_6335,eGFP-ZNF83_8414,JUND_34422,HCFC1_3566,EP300_22581,eGFP-NR4A1_1231,eGFP-NR4A1_11684,eGFP-IRF9_6709,POLR2G_5182,POLR2G_39194,eGFP-ATF1_1554,eGFP-ATF1_6084,eGFP-POLR2H_18117,eGFP-GTF2A2_3284,eGFP-NR2C2_20134,RBFOX2_34391,RBFOX2_42967,POLR2G_16126	44	3	7
chr19	50428645	50430645	NFIC_13625,eGFP-ZFX_6997	2	1	0
chr19	50430645	50432645	eGFP-USF2_2898,eGFP-USF2_9647,UBTF_3528,ZNF24_16023,L3MBTL2_27091,L3MBTL2_43929,ARNT_1093,ARNT_3397,SKIL_11270,TAF1_11455,TAF1_11528,eGFP-VEZF1_28077,SMARCB1_1336,HNRNPLL_9369,PML_12518,NR2F1_14138,NCOR1_2066,YY1_703,PHF8_8657,PHF8_11276,MTA3_13762,MTA3_18804,CTBP1_11031,RBFOX2_3792,RBFOX2_45940,RBFOX2_54420,E2F6_18785,BRD9_5276,MLLT1_8446,NCOA1_2270,NCOA1_2271,TBP_4203,TBP_16780,eGFP-TFDP1_17671,eGFP-TFDP1_18512,eGFP-CUX1_3086,eGFP-ZNF175_4022,eGFP-ZNF175_6178,eGFP-ZNF175_12721,ESRRA_14423,NONO_4382,MAX_27439,MAX_47454,MAX_51273,ZFP91_1209,ZFP91_1679,ATF7_20285,RBM22_8826,RBM22_9600,SP1_3222,U2AF1_2412,ZBTB7A_12974,SOX6_9629,eGFP-ZNF644_6640,SMAD1_6881,eGFP-GTF2E2_11695,eGFP-GTF2E2_12236,RB1_20061,eGFP-PTRF_1801,E2F1_7290,eGFP-ZNF589_9230,NRF1_27791,AFF1_13164,BCOR_6838,eGFP-BACH1_1940,eGFP-BACH1_7561,eGFP-BACH1_7562,ZNF143_3108,RBBP5_8804,ATF4_1594,MBD2_5697,eGFP-ZNF584_6695,eGFP-ZNF584_8314,eGFP-TAF7_971,eGFP-TAF7_9910,RNF2_7465,eGFP-HDAC8_4786,AGO1_6723,ZNF407_2947,eGFP-ZFX_5798,eGFP-ZFX_20036,ZNF592_17516,ZNF592_27670,MGA_4639,MGA_32276,PTBP1_441,ZBTB2_11817,MYC_17248,MYC_22805,ZSCAN29_142,ZSCAN29_3411,eGFP-ZBTB11_17994,eGFP-ZNF395_11297,PCBP1_6678,PCBP1_9484,eGFP-NR2C1_5595,eGFP-NR2C1_14738,ZNF384_5221,ZNF384_5810,eGFP-ZNF639_19941,TRIM24_9279,TAL1_2393,SMARCA4_5687,ARID1B_18704,MEIS2_39140,CBX3_12826,RBM39_908,POLR2AphosphoS2_1109,POLR2AphosphoS2_5446,CREB3L1_7341,CREB3L1_7581,ATF3_21717,DDX20_3242,NFRKB_8210,NFRKB_18198,CBX1_1836,CBX1_7901,E2F8_7499,eGFP-NFE2_2758,JUND_318,JUND_20142,eGFP-ID3_14488,POLR2B_16343,POLR2B_17772,GMEB1_17338,CDC5L_729,EP300_553,EP300_17316,eGFP-NR4A1_3743,eGFP-NR4A1_10922,POLR2A_20477,POLR2A_21470,TCF7_3065,POLR2G_41872,POLR2G_51133,POLR2G_56334,PKNOX1_13270,SETDB1_530,MYBL2_2353,BRD4_2449,BRD4_4832,eGFP-POLR2H_20937,eGFP-POLR2H_22643,eGFP-ZNF148_6741,eGFP-ZNF148_18730,eGFP-GTF2A2_4279,eGFP-GTF2A2_4985,XRCC5_7502,XRCC5_8144,eGFP-MAFG_17870,RAD51_2868,MIER1_4389,MIER1_4390,ZNF184_525,eGFP-NR2C2_8756,eGFP-NR2C2_17724,eGFP-NR2C2_24424,NBN_12428,ZMYM3_20299,SMARCA5_8375,ARHGAP35_1053,eGFP-ZFX_6997	112	18	25
chr19	50432645	50434645	FLAG-PBX2_FLAG_3033,TAF1_10675,eGFP-VEZF1_30471,HNRNPLL_1194,HNRNPLL_2578,HNRNPLL_9284,PML_8534,NFIC_42900,PHF20_1520,NCOA1_2272,TBP_19301,MAX_29776,STAT2_406,RBM22_9542,SP1_1949,SP1_1950,GABPB1_6337,GTF2F1_3680,ZBTB7A_3791,SOX6_188,SOX6_11361,FIP1L1_7975,FIP1L1_9441,ZBED1_769,eGFP-KLF13_3477,eGFP-GTF2E2_10844,RB1_10719,SMAD5_12347,MXI1_3824,eGFP-GABPA_5343,eGFP-GABPA_10638,BHLHE40_3706,BHLHE40_20591,eGFP-ZNF589_9231,eGFP-CREB3_8334,MBD2_1745,eGFP-ZNF584_8314,eGFP-TAF7_8596,RNF2_4606,NUFIP1_609,EGR1_11331,EGR1_20345,eGFP-HDAC8_3231,eGFP-HDAC8_3232,PRDM10_5656,POU5F1_334,MNT_61,MNT_16094,PCBP1_4206,RBM39_184,POLR2AphosphoS2_4918,CREB3L1_1719,CBX1_2144,CREM_28336,CREM_28508,IKZF1_36390,JUND_11215,eGFP-MEF2D_1296,RCOR1_507,eGFP-PBX2_31335,POLR2G_52273,PKNOX1_41058,TEAD4_1927,TEAD4_4054,SAP30_2397,SETDB1_378,BRD4_4206,POLR2AphosphoS5_18077,eGFP-ATF1_6018,eGFP-ATF1_36891,eGFP-POLR2H_2770,eGFP-ZNF148_1706,HNRNPK_9644,FLAG-ATF1_FLAG_509,ZNF184_268,FOXK2_6661,eGFP-NR2C2_4028,eGFP-USF2_2898,eGFP-USF2_9647,ZNF24_16023,L3MBTL2_27091,L3MBTL2_43929,ARNT_1093,ARNT_3397,SKIL_11270,TAF1_11528,HNRNPLL_9369,PML_12518,NR2F1_14138,NCOR1_2066,PHF8_8657,PHF8_11276,MTA3_13762,E2F6_18785,BRD9_5276,MLLT1_8446,NCOA1_2271,TBP_4203,eGFP-TFDP1_17671,eGFP-TFDP1_18512,eGFP-CUX1_3086,eGFP-ZNF175_4022,eGFP-ZNF175_6178,ESRRA_14423,NONO_4382,MAX_47454,MAX_51273,ZFP91_1209,ZFP91_1679,ATF7_20285,RBM22_8826,RBM22_9600,SP1_3222,U2AF1_2412,SOX6_9629,eGFP-GTF2E2_11695,eGFP-GTF2E2_12236,RB1_20061,E2F1_7290,eGFP-ZNF589_9230,NRF1_27791,AFF1_13164,BCOR_6838,ZNF143_3108,RBBP5_8804,ATF4_1594,MBD2_5697,RNF2_7465,AGO1_6723,ZNF407_2947,eGFP-ZFX_5798,ZNF592_27670,MGA_4639,MGA_32276,PTBP1_441,ZBTB2_11817,MYC_17248,ZSCAN29_142,ZSCAN29_3411,eGFP-ZBTB11_17994,eGFP-ZNF395_11297,PCBP1_6678,PCBP1_9484,eGFP-NR2C1_5595,ZNF384_5810,eGFP-ZNF639_19941,TRIM24_9279,TAL1_2393,ARID1B_18704,MEIS2_39140,CBX3_12826,RBM39_908,POLR2AphosphoS2_1109,POLR2AphosphoS2_5446,CREB3L1_7341,CREB3L1_7581,DDX20_3242,NFRKB_18198,CBX1_1836,E2F8_7499,JUND_318,eGFP-ID3_14488,POLR2B_16343,POLR2B_17772,GMEB1_17338,CDC5L_729,EP300_553,eGFP-NR4A1_3743,POLR2A_20477,POLR2A_21470,TCF7_3065,POLR2G_41872,POLR2G_51133,POLR2G_56334,SETDB1_530,MYBL2_2353,BRD4_4832,eGFP-POLR2H_20937,eGFP-POLR2H_22643,eGFP-ZNF148_6741,eGFP-ZNF148_18730,eGFP-GTF2A2_4279,eGFP-GTF2A2_4985,XRCC5_8144,RAD51_2868,MIER1_4389,MIER1_4390,ZNF184_525,eGFP-NR2C2_8756,eGFP-NR2C2_17724,eGFP-NR2C2_24424,SMARCA5_8375,ARHGAP35_1053	128	24	28
chr19	50434645	50436645	ARNT_5141,PML_2523,PML_4735,EHMT2_3388,RBFOX2_15230,RBFOX2_15288,RBFOX2_46121,NFATC3_1869,TARDBP_1190,TARDBP_6995,TARDBP_7253,RBM22_9390,ZBTB33_37657,ZBTB33_37658,POLR2AphosphoS2_1979,POLR2AphosphoS2_4045,POLR2AphosphoS2_5437,POLR2AphosphoS2_5786,TCF12_3372,POLR2B_16120,HMBOX1_188,HMBOX1_17330,POLR2A_6550,POLR2G_17651,POLR2G_30773,POLR2G_46128,RBFOX2_3792,RBFOX2_45940,RBFOX2_54420	14	2	5
chr19	50436645	50438645	L3MBTL2_5237,eGFP-VEZF1_3999,eGFP-VEZF1_28374,eGFP-VEZF1_31931,NR2F1_980,NR2F1_22488,REST_4512,REST_11859,CTBP1_634,CTBP1_15440,RBFOX2_19725,NFATC3_3017,ZNF282_948,ZNF282_4061,ESRRA_20836,eGFP-ADNP_895,ZNF318_2718,eGFP-CEBPB_18367,TARDBP_3352,ATF7_7131,RBM22_3979,SOX6_2026,SOX6_2151,ZNF384_297,ZNF384_4949,ZNF384_7309,TRIM24_2584,POLR2AphosphoS2_6336,ATF3_1397,ATF3_20735,E2F8_7467,E2F8_7468,E2F8_7792,POLR2A_1751,POLR2A_6277,TEAD4_1005,TEAD4_1969,eGFP-POLR2H_9515,eGFP-ZNF148_12309,PML_2523,RBFOX2_15230,RBFOX2_46121,ZBTB33_37658,POLR2AphosphoS2_4045,POLR2AphosphoS2_5786,POLR2B_16120	28	7	5
chr19	50438645	50440645	NR2F1_14775,POLR2G_33964,POLR2G_34347,NR2F1_980,RBFOX2_19725	3	1	0
chr19	50440645	50442645	L3MBTL2_9966,ARID2_6200,NR2F1_4578,REST_31389,CTBP1_3332,CTBP1_15408,ESRRA_3548,CC2D1A_950,CC2D1A_17446,MAX_230,MAX_2570,eGFP-CEBPB_2613,eGFP-CEBPB_44434,ZFP36_14201,ZBTB7A_4378,RB1_11173,eGFP-HINFP_6028,BCOR_7633,ZNF143_20465,SMC3_25868,EGR1_15889,CTCF_53227,PTBP1_2701,ZBTB5_267,ZBTB5_2605,CREM_369,CREM_7320,HCFC1_3722,POLR2G_20708,RAD51_195,RBM25_19046,NBN_3289,ZMYM3_26929,NR2F1_14775	27	8	6
chr19	50442645	50444645	MAX_27028,ARID1B_15431,ZBTB33_43629	3	1	0
chr19	50444645	50446645	eGFP-USF2_11247,NR2F1_14680,NR2F1_23588,REST_11985,ESRRA_9080,CBFA2T2_16708,EGR1_10454,eGFP-ZNF512_5314,MEIS2_10949,ATF3_32817,PKNOX1_14206,RAD51_9912,ARID1B_15431,ZBTB33_43629	13	5	2
chr19	50446645	50448645	C11orf30_20368,ZNF316_17805,eGFP-NFE2_18220,eGFP-MAFG_9326	4	0	0
chr19	50448645	50450645	BCOR_21871,NFYB_6668,NFYA_1245,eGFP-PBX2_21397,PKNOX1_38877,RBM25_5161	6	1	1
chr19	50456358	50458358	L3MBTL2_7107,eGFP-CEBPB_43514,ATF4_28459,MGA_4828,eGFP-CEBPG_4785,MEIS2_14970,ATF3_16050	7	3	0
chr19	50458358	50460358	eGFP-VEZF1_24576,ATF2_12433,TAL1_9598,ZNF316_14387,ARID1B_33084,ZBTB33_39523,MTA2_4275,IKZF1_30186,GMEB1_12459	9	1	1
chr19	50460358	50462358	eGFP-ADNP_14730	1	0	0
chr19	50469452	50471452	eGFP-CEBPB_28694,eGFP-CEBPB_42882,eGFP-CEBPG_20795	2	0	0
chr19	50471452	50473452	ZNF24_4008,eGFP-CEBPB_28694,RBM25_4455	3	0	0
chr19	50474788	50476788	POLR2G_12441	1	0	0
chr19	50476788	50478788	BHLHE40_2306,PRDM10_8640,POLR2G_22600	3	1	0
chr19	50478788	50480788	CBFA2T3_18417,eGFP-ADNP_2878,ZNF384_8548,TEAD4_10791	4	1	1
chr19	50484526	50486526	eGFP-VEZF1_24729,KLF16_1109,NR2F1_3924,NCOR1_14400,STAT5A_1950,CBFA2T3_43321,eGFP-ADNP_7109,CBFA2T2_24626,ZBTB7A_13632,BHLHE40_10327,MBD2_2285,EGR1_5852,TAL1_11810,SMARCA4_7273,ARID1B_35912,MTA2_4771,IKZF1_39156,TCF12_2881,MYNN_1253,MYNN_2525,SMARCE1_1348,SMARCE1_11683,NR2F2_9172,POLR2G_27518,TEAD4_16695,eGFP-MAFG_3573,RFX1_2842,RBM25_25178	26	6	4
chr19	50486526	50488526	eGFP-VEZF1_8638,KLF16_3502,REST_26531,RB1_9302,BHLHE40_5396,ZNF143_18313,SMC3_24939,CTCF_51094,CBX3_3611,POLR2AphosphoS2_2984,HCFC1_1725,MYNN_3865,POLR2G_8761,TEAD4_6673,XRCC5_4402,CTCFL_7230,GATAD2A_2871,POLR2G_27518	17	5	4
chr19	50500327	50502327	eGFP-USF2_14995,REST_4966,E4F1_2702,SUZ12_1193,GABPB1_16937,CBFA2T2_10619,ZNF143_23164,MBD2_4868,NFYB_6973,SIX5_1325,eGFP-NR2C1_15845,CREM_17887,USF1_13383,HCFC1_11719,NFYA_1484,RAD51_8899,RBM25_240,RBM25_9510,ELF4_13179,eGFP-NR2C2_16014	19	3	4
chr19	50502327	50504327	RBM25_29230,ZMYM3_11521	2	0	0
chr19	50523575	50525575	JUND_10808	1	0	0
chr19	50525575	50527575	C11orf30_6782,ZBTB33_12686	2	0	0
chr19	50527575	50529575	eGFP-USF2_6298,eGFP-USF2_6299,SIN3B_3884,UBTF_1708,ZNF24_17122,L3MBTL2_45912,SKIL_610,SKIL_4029,SKIL_14020,TAF1_12294,TAF1_12354,eGFP-VEZF1_18101,eGFP-VEZF1_32595,HNRNPLL_3941,PML_1642,PML_12598,NFIC_35918,STAT1_267,NR2F1_20628,NCOR1_6267,PHF8_1658,PHF8_9897,PHF8_12440,MTA3_13444,CTBP1_21494,CTBP1_23724,STAT5A_8555,PHF20_5445,PHF20_8651,RBFOX2_16456,RBFOX2_36028,RBFOX2_38028,RBFOX2_47734,eGFP-ELF1_17825,eGFP-ELF1_18589,E2F6_19063,NCOA1_4963,TBP_6500,TBP_7570,eGFP-TFDP1_16204,eGFP-TFDP1_18432,eGFP-ZNF175_11598,ESRRA_9607,TCF7L2_16,JUNB_788,CC2D1A_2148,E4F1_19542,E4F1_23888,MAX_53206,TARDBP_1048,TARDBP_3073,BMI1_2023,ATF7_26637,ATF7_28388,SUZ12_1688,SUZ12_2090,SP1_6133,eGFP-DIDO1_1085,IRF2_4696,GABPB1_1823,GABPB1_27496,eGFP-ETV1_13107,eGFP-ETV1_18335,ZBTB7A_13374,SOX6_7446,SOX6_16555,FIP1L1_772,FIP1L1_6523,eGFP-KLF13_5136,SMAD1_5631,RB1_15783,RB1_17241,MTA1_6972,SMAD5_9476,SMAD5_13926,ZNF830_2202,E2F1_3326,E2F1_6608,eGFP-GABPA_29895,eGFP-GABPA_29966,BHLHE40_8144,eGFP-ZNF589_2391,eGFP-ZNF589_2392,SIN3A_3943,SIN3A_6042,SIN3A_10940,NRF1_28369,ZNF143_23086,ZNF143_23798,RBBP5_12905,RBBP5_16117,MBD2_7425,eGFP-TAF7_2504,RNF2_7852,ELK1_2348,ATF2_26716,EGR1_5838,EGR1_11932,eGFP-HDAC8_358,eGFP-HDAC8_1989,PRDM10_8044,CTCF_20266,NFYB_6815,ZEB2_10306,eGFP-ZFX_6097,eGFP-ZFX_15761,ZNF592_27543,POU5F1_28,POU5F1_734,MNT_17619,RFX5_1204,eGFP-KLF1_1080,MGA_32546,ZBTB2_9632,ZBTB2_11303,MYC_6465,MYC_27037,C11orf30_872,C11orf30_9120,C11orf30_22562,SIX5_937,eGFP-ZBTB11_5519,eGFP-ZBTB11_23363,HDAC2_11961,HDAC2_21019,eGFP-ZNF395_13615,DEAF1_2653,eGFP-NR2C1_13199,eGFP-NR2C1_16195,eGFP-ZNF639_14323,eGFP-ZNF639_21545,TRIM24_9507,TRIM24_14074,DPF2_886,DPF2_5364,MEIS2_39693,CBX3_18056,ASH1L_2790,ASH1L_3558,CREB3L1_6913,CREB3L1_11081,ATF3_29943,DDX20_6013,DDX20_7135,NFRKB_4087,CBX1_6622,CREM_32963,CREM_34571,E2F8_5058,E2F8_5059,NCOA6_3109,IKZF1_40368,USF1_7422,JUND_2298,JUND_22373,HCFC1_11873,HCFC1_12110,eGFP-ID3_1577,eGFP-ID3_15865,MYNN_9051,eGFP-FOXJ2_10963,eGFP-FOXJ2_14041,POLR2B_14351,POLR2B_15201,SMARCE1_8244,SMARCE1_9650,GMEB1_11608,GMEB1_21840,NFYA_1141,eGFP-NR4A1_9409,eGFP-PBX2_18973,POLR2A_18735,POLR2A_21432,POLR2G_46206,POLR2G_52037,PKNOX1_40247,TEAD4_16335,SAP30_354,SAP30_6627,SAP30_7461,SETDB1_3238,POLR2AphosphoS5_19857,POLR2AphosphoS5_20616,eGFP-ATF1_3407,eGFP-ATF1_33380,eGFP-ATF1_34999,eGFP-ATF1_42566,TRIM28_4880,RFX1_13519,RFX1_16854,FLAG-ATF1_FLAG_592,FLAG-ATF1_FLAG_1842,FOXK2_12435,ARID3A_8281,ELF4_15174,eGFP-NR2C2_27092,eGFP-NR2C2_33332,NBN_8711,NBN_8712,NBN_9565,THAP1_4043	129	27	21
chr19	50529575	50531575	RBFOX2_14219,RBFOX2_14575,BCOR_17887,PHB2_1563,RBM25_17425,ZMYM3_17006,ZNF24_17122,L3MBTL2_45912,SKIL_14020,PML_1642,PHF8_9897,MTA3_13444,CTBP1_23724,RBFOX2_47734,E2F6_19063,eGFP-TFDP1_16204,eGFP-TFDP1_18432,eGFP-ZNF175_11598,MAX_53206,TARDBP_1048,GABPB1_1823,GABPB1_27496,E2F1_3326,eGFP-GABPA_29895,eGFP-GABPA_29966,eGFP-ZNF589_2392,SIN3A_6042,NRF1_28369,RBBP5_12905,eGFP-ZFX_6097,MGA_32546,C11orf30_872,eGFP-ZBTB11_5519,eGFP-ZNF395_13615,eGFP-ZNF639_14323,eGFP-ZNF639_21545,TRIM24_9507,DPF2_886,DPF2_5364,CREB3L1_6913,NFRKB_4087,CBX1_6622,E2F8_5059,SMARCE1_9650,GMEB1_21840,POLR2G_52037,SAP30_7461,eGFP-ATF1_34999	41	7	7
chr19	50531575	50533575	RBFOX2_14219,RBFOX2_14575	1	0	0
chr19	50533575	50535575	ZNF24_17149,ZNF24_20623,ZKSCAN1_6966,ZFP91_2710	3	1	0
chr19	50544078	50546078	NFIC_42896,MAFF_2745,C11orf30_21535,ZNF316_46674,eGFP-MAFG_15407	5	2	0
chr19	50546078	50548078	MAFF_2018,C11orf30_29597,ZNF316_45899,eGFP-MAFG_8912	4	1	0
chr19	50548078	50550078	CBX5_4067,MAX_3110,eGFP-CEBPB_3276,GTF2F1_238,GTF2F1_1211,ZNF280A_1514,ZNF280A_1515,ZNF280A_3162,MGA_1335,MGA_2854,THRAP3_1311,ZBTB33_3908,ZBTB33_46483,CBX3_12234,CBX3_16441,CBX1_8266,SETDB1_31,SETDB1_594,SETDB1_1761,SETDB1_1834,SETDB1_1848,TRIM28_10106,RBM25_22721	13	2	5
chr19	50550078	50552078	NFIC_22433,REST_29051,CHAMP1_3910,ESRRA_11790,CC2D1A_16512,eGFP-ADNP_1902,SOX6_16831,ZNF143_11040,SMC3_18713,CTCF_45636,ZBTB33_15322,CBX3_17573,ATF3_18632,CREM_9465,FOXM1_1092,XRCC5_1689,RBM25_34531,ZMYM3_26112,MAX_3110,eGFP-CEBPB_3276,MGA_1335,MGA_2854,THRAP3_1311,ZBTB33_46483,CBX1_8266,SETDB1_1834	24	6	3
chr19	50552078	50554078	L3MBTL2_27353,HNRNPLL_9088,CTBP1_13027,TBP_2614,SUZ12_874,GABPB1_9305,MTA1_758,eGFP-GABPA_7084,ATF4_9802,EGR1_21496,AGO1_1099,AGO1_9628,RLF_3922,ZNF407_2069,MNT_12789,eGFP-KLF1_2982,MGA_21503,ZNF316_32047,MEIS2_13464,HCFC1_9501,eGFP-FOXJ2_13863,POLR2G_29921,POLR2G_39193,eGFP-ATF1_32561,eGFP-ZNF148_13869,RFX1_16507,ZBTB33_15322	25	5	3
chr19	50554078	50556078	KLF16_10988,HNRNPLL_845,REST_30423,TBP_2549,E4F1_24311,E4F1_24916,MAX_26579,BMI1_1937,RBM22_9254,MTA1_197,MTA1_673,MXI1_8410,SIN3A_10096,NRF1_11808,BCOR_20454,PRDM10_4132,RFX5_2162,MGA_2585,HDAC2_3238,HDAC3_2972,MYNN_10535,GMEB1_20024,NEUROD1_7654,PKNOX1_34765,eGFP-ATF1_16741,L3MBTL2_27353,HNRNPLL_9088,CTBP1_13027,TBP_2614,SUZ12_874,GABPB1_9305,MTA1_758,eGFP-GABPA_7084,AGO1_1099,AGO1_9628,RLF_3922,ZNF407_2069,MNT_12789,eGFP-KLF1_2982,MGA_21503,MEIS2_13464,HCFC1_9501,eGFP-FOXJ2_13863,POLR2G_29921,POLR2G_39193,eGFP-ATF1_32561,eGFP-ZNF148_13869,RFX1_16507	39	9	9
chr19	50556078	50558078	STAT2_576,IRF2_1855,eGFP-FOXJ2_4124,RFX1_3705,ZMYM3_4698,ZMYM3_5953	5	1	0
chr19	50566589	50568589	ATF4_27986,ZMYM3_6778,ZMYM3_10749	2	1	0
chr19	50568589	50570589	ZFP36_14393,ZFP36_17661,BCOR_14607,RBM25_34575,ZMYM3_26092,ZMYM3_10749	4	0	2
chr19	50570589	50572589	eGFP-ADNP_5995,eGFP-ADNP_11034,eGFP-CEBPB_43201,ZFP36_17242,BCOR_334,BCOR_20582,ZMYM3_4353	5	0	2
chr19	50574978	50576978	NR2F1_16138,eGFP-CEBPB_44929,eGFP-ETV1_4393,PRDM10_23285,CTCF_24120,MGA_603,MGA_4860,ZBTB33_5583	7	3	0
chr19	50576978	50578978	ZNF24_13837,CTCF_24120	2	1	0
chr19	50579205	50581205	DACH1_7657,NRF1_13556,ATF4_21846,MEIS2_457,PKNOX1_28083,eGFP-ATF1_20287,eGFP-ATF1_32457,eGFP-MAFG_2549	7	4	0
chr19	50581205	50583205	eGFP-CEBPB_44146,BCOR_6460,eGFP-ZNF512_2459,eGFP-ZNF512_17704,eGFP-CEBPG_12416	4	0	1
chr19	50583205	50585205	ZNF24_9468,L3MBTL2_20178,MLLT1_646,MLLT1_3668,ATF4_4705,MGA_2034,MGA_17182,MEIS2_88,PKNOX1_25461,PKNOX1_30778,RFX1_11127,SMARCA5_5876	9	4	2
chr19	50585205	50587205	L3MBTL2_26305,NR2F1_21030,MLLT1_646,E4F1_20560,E4F1_20561,ATF7_17178,ATF7_29590,SP1_1093,SP1_1094,ATF4_1294,PRDM10_25897,MGA_15076,THRAP3_1236,eGFP-ZNF512_8271,ZNF384_17070,SMARCA4_3443,SMARCA4_5739,ATF3_38951,NFRKB_2425,CREM_9069,THRA_605,IKZF1_32619,IKZF1_40549,JUND_32705,SMARCE1_5718,eGFP-NR4A1_7845,POLR2A_11129,PKNOX1_14774,eGFP-ATF1_12071,TRIM28_4403,eGFP-POLR2H_16339,eGFP-POLR2H_19890,ZNF184_1091,ZNF184_4631,FOXK2_16498,eGFP-NR2C2_9869,NBN_9184,MLLT1_3668,ATF4_4705,SMARCA5_5876	31	8	6
chr19	50587205	50589205	eGFP-CEBPB_42671,C11orf30_23544,eGFP-NFE2_13257,RAD51_2794	4	0	1
chr19	50589205	50591205	AFF1_10772,TAL1_4732,ZBTB33_14796	3	0	0
chr19	50591205	50593205	PRDM10_16485	1	0	0
chr19	50593205	50595205	NR2F1_14310,REST_22627,CTBP1_17218,CC2D1A_14511,ATF7_23719,GABPB1_5671,ATF2_2481,eGFP-NR2C1_18020,ZBTB33_44135,CREM_6288,eGFP-ATF1_18428	11	2	0
chr19	50635848	50637848	L3MBTL2_28318,CTBP1_3309,ESRRA_2143,ATF7_34703,RB1_14846,NRF1_17709,BCOR_21936,ATF4_7399,ATF2_31230,ZEB2_16031,ZNF592_6862,eGFP-ZNF512_7083,ATF3_28167,eGFP-ATF1_35439,eGFP-ATF1_40163,eGFP-POLR2H_22969	15	4	2
chr19	50637848	50639848	NR2F1_9142,NCOR1_2640,ATF7_6305,ZNF830_676,eGFP-HDAC8_1336,MCM3_1166,eGFP-ZNF507_2746,eGFP-ZNF512_14320,eGFP-ZNF512_19076,eGFP-CEBPG_1987,eGFP-CEBPG_2152,FOXM1_1202,eGFP-POLR2H_12199,ATF4_7399,eGFP-ZNF512_7083	12	3	1
chr19	50639848	50641848	eGFP-POLR2H_742,eGFP-POLR2H_18802,eGFP-ZNF512_14320,eGFP-ZNF512_19076,FOXM1_1202	3	0	0
chr19	50641848	50643848	TBP_13934,eGFP-ATF1_4566,eGFP-POLR2H_18968,eGFP-POLR2H_20678	3	0	1
chr19	50643848	50645848	NRF1_6610	1	1	0
chr19	50645848	50647848	eGFP-CEBPB_41256,ZNF143_577,CTCF_31684,MEIS2_10968,eGFP-PBX2_7814,ARID3A_6293	6	3	0
chr19	50655678	50657678	ATF2_16265,eGFP-ZNF512_6408	2	0	0
chr19	50657678	50659678	eGFP-USF2_2082,MAX_5371,CTCF_19969,ZNF316_6181,eGFP-ZNF83_8126,eGFP-ZNF83_9435,eGFP-ZNF512_6408	6	2	0
chr19	50659678	50661678	ZNF316_115,JUND_15415,ZNF316_6181	2	0	0
chr19	50661678	50663678	ZNF316_35707,USF1_8010,eGFP-MAFG_4703,RAD51_2753	4	1	1
chr19	50663678	50665678	eGFP-NFE2_23871,eGFP-MAFG_4086	2	0	0
chr19	50665678	50667678	L3MBTL2_32498,ZKSCAN1_10935,E2F6_8976,MAX_42179,BHLHE40_11127,MGA_19544,DPF2_7022,CREM_13748,eGFP-ATF1_3006,eGFP-ATF1_35858	9	4	1
chr19	50667678	50669678	REST_19502,EGR1_18607,CTCF_29090,ZKSCAN1_10935,DPF2_7022	5	3	1
chr19	50669678	50671678	NFIC_5957,MAX_10341,MGA_5641,MEIS2_31827,IKZF1_4298,eGFP-PBX2_22035,PKNOX1_15561,ZMYM3_7170	8	5	0
chr19	50673781	50675781	PRDM10_4955,ZMYM3_4602	2	0	0
chr19	50675781	50677781	L3MBTL2_19360,REST_30801,CTBP1_7375,eGFP-ADNP_3563,STAT2_1730,ATF7_3133,ATF7_6650,IRF2_5737,eGFP-IRF1_8556,eGFP-GABPA_4654,NRF1_12632,BCOR_27715,MGA_16509,MYC_11599,ZNF384_2466,ARID1B_19753,CBX1_5552,IKZF1_3130,IKZF1_24684,RBM25_44233,ZMYM3_1545,ZMYM3_31034,ZMYM3_4602	19	4	2
chr19	50677781	50679781	eGFP-USF2_14853,L3MBTL2_13811,L3MBTL2_33386,eGFP-ELF1_11282,E4F1_5615,GABPB1_7199,GABPB1_25128,eGFP-ETV1_7264,TRIP13_791,eGFP-GABPA_12155,NFYB_1879,MGA_9576,ZNF384_7831,ZNF316_32969,eGFP-NFE2_33422,USF1_7454,eGFP-ATF1_2717,eGFP-ATF1_4683,eGFP-MAFG_27516,RAD51_8758,ELF4_4384,CBX1_5552	19	3	2
chr19	50679781	50681781	eGFP-ZBTB40_13170,eGFP-ATF1_2717	2	0	0
chr19	50681781	50683781	ATF3_30462,eGFP-ZBTB40_13170	2	0	0
chr19	50683781	50685781	eGFP-CEBPB_34782,eGFP-CEBPG_27852	2	0	0
chr19	50693825	50695825	EHMT2_2499,REST_22865,TBP_8100	3	0	1
chr19	50695825	50697825	REST_22866,BCOR_3138,ZMYM3_4473,EHMT2_2499,REST_22865	4	0	1
chr19	50697825	50699825	ZNF24_12783,RBM25_3884	2	0	0
chr19	50699825	50701825	eGFP-ZBTB40_13144,eGFP-FOXJ2_8472,RBM25_22329,ZNF24_12783	4	0	0
chr19	50701825	50703825	ZKSCAN1_5927,eGFP-ADNP_10185,eGFP-ADNP_17330,ATF7_25344,eGFP-ETV1_1357,BCOR_30327,ATF2_31599,ZEB2_3901,KDM1A_13179,RFX5_2253,ZNF316_5084,ATF3_34810,CREM_33713,eGFP-FOXJ2_4797,eGFP-FOXJ2_8472,PKNOX1_13748,eGFP-ATF1_27789,eGFP-ATF1_41717,RBM25_43972,ZMYM3_33533,SMARCA5_7046,eGFP-ZBTB40_13144	19	4	3
chr19	50706011	50708011	FLAG-PBX2_FLAG_2364,SP1_7747,BHLHE40_2418,BCOR_10324,NFYB_5340,KDM1A_1416,KDM1A_2031,MGA_10929,ZNF316_10196,eGFP-ZNF740_4780,MEIS2_942,DDX20_2767,NFYA_629,eGFP-PBX2_24582,NEUROD1_1506,PKNOX1_40588,RBM25_20891,RBM25_45909,ZMYM3_9910	17	5	2
chr19	50708011	50710011	NR2F1_782,ZKSCAN1_7376,E2F6_11525,MAX_25300,CREM_24172,eGFP-ATF1_14762,ZMYM3_9910	7	3	0
chr19	50710011	50712011	RBM25_36375,ZMYM3_20141	2	0	0
chr19	50723423	50725423	ZKSCAN1_9010,BCOR_11503,RBM25_31062,ZMYM3_19891	4	1	1
chr19	50725423	50727423	ZKSCAN1_5883,ZKSCAN1_8332,ZKSCAN1_10995,ZFP36_15187,DPF2_9212,RBM25_26359,ZMYM3_22907	5	1	2
chr19	50727423	50729423	ZKSCAN1_9047,CBX3_5313,RBM25_38679,ZMYM3_8758	4	1	0
chr19	50731257	50733257	eGFP-USF2_5347,eGFP-CUX1_4908,eGFP-CEBPB_13395,DACH1_13553	4	0	0
chr19	50733257	50735257	L3MBTL2_23006,MAX_22840,eGFP-CEBPB_34374,ATF4_9286,CTCF_25170,MGA_23507,SMARCA4_4417,ATF3_17144,eGFP-USF2_5347,eGFP-CEBPB_13395	9	4	0
chr19	50737199	50739199	eGFP-CEBPB_19126,ATF4_15110	2	1	0
chr19	50739199	50741199	ATF4_15110,CTCF_21087,ZEB2_8996	3	2	0
chr19	50742151	50744151	NFIC_36401,KDM1A_11078	2	1	1
chr19	50744151	50746151	NR2F1_25302,CBFA2T3_21768,CBFA2T2_5592,CTCF_8844,KDM1A_11078,RLF_14,RLF_1885,MGA_12805,C11orf30_21321,SMARCA4_17363,ARID1B_29330,ATF3_8525,ATF3_34258,eGFP-NFE2_19702,JUND_6649,SMARCE1_2559,SMARCE1_11284,eGFP-MAFG_16116	15	3	4
chr19	50754756	50756756	REST_8228,REST_8229,MAX_19764,BCOR_7291,CTCF_39312,CBX3_12030,IKZF1_4227,TRIM28_5588,RBM25_17135,ZMYM3_13283	9	2	2
chr19	50756756	50758756	eGFP-ADNP_11412,SMC3_6277,CTCF_29215,RBM25_19736,CTCFL_808,ZMYM3_27217	6	1	1
chr19	50758756	50760756	NR2F1_5657,RBM25_24793,ZMYM3_9990,eGFP-ADNP_11412,RBM25_19736,ZMYM3_27217	4	1	0
chr19	50760756	50762756	ARID2_2553,ZKSCAN1_11444,REST_25130,eGFP-ELF1_3496,MAX_33785,GABPB1_16091,eGFP-ETV1_16337,RB1_8906,BCOR_23624,ZNF143_11929,SMC3_16728,CTCF_39416,KDM1A_4736,RLF_1739,MYC_6238,HDAC2_8593,DPF2_8735,CBX3_5986,CREM_12974,TCF7_374,TCF7_811,eGFP-ATF1_12005,XRCC5_3437,RBM25_29394,ELF4_2049,RBM14_1036,CTCFL_8003,ZMYM3_24016	27	6	6
chr19	50762756	50764756	REST_5996,eGFP-ATF1_12005	2	0	0
chr19	50765966	50767966	eGFP-USF2_16066,L3MBTL2_16053,NFIC_18999,NR2F1_3673,ZKSCAN1_10895,REST_26504,MTA3_8031,CBFA2T3_32275,CC2D1A_10032,ATF7_3747,ATF7_34130,CBFA2T2_20656,SOX6_7682,RB1_4521,SMC3_12516,ATF2_31834,CTCF_47710,NFYB_5174,KDM1A_4231,MGA_2665,MGA_10575,ZNF384_1268,TAL1_11140,DPF2_9382,ARID1B_30701,ZBTB33_22126,ATF3_29024,CREM_31062,HDAC3_1040,IKZF1_10979,JUND_17938,GMEB1_5443,EP300_5169,TBL1XR1_2641,NR2F2_8602,NFYA_762,TEAD4_6599,eGFP-ATF1_28084,eGFP-ATF1_41242,PHF21A_4135,RAD51_10232,RBM25_17322	39	8	10
chr19	50767966	50769966	ZKSCAN1_4907,SP1_1731,USF1_11992,eGFP-USF2_16066,L3MBTL2_16053,NFIC_18999,NR2F1_3673,REST_26504,MTA3_8031,CBFA2T3_32275,CC2D1A_10032,ATF7_3747,ATF7_34130,CBFA2T2_20656,SOX6_7682,RB1_4521,SMC3_12516,ATF2_31834,CTCF_47710,NFYB_5174,KDM1A_4231,MGA_2665,MGA_10575,ZNF384_1268,TAL1_11140,ARID1B_30701,ATF3_29024,HDAC3_1040,IKZF1_10979,JUND_17938,GMEB1_5443,EP300_5169,TBL1XR1_2641,NR2F2_8602,NFYA_762,TEAD4_6599,eGFP-ATF1_28084,eGFP-ATF1_41242,PHF21A_4135,RAD51_10232	37	10	9
chr19	50769966	50771966	ZFP36_10261,BCOR_20195,EGR1_21463,RAD51_453,ZMYM3_15506,SMARCA5_7150,SP1_1731	7	2	4
chr19	50771966	50773966	eGFP-USF2_13122,eGFP-TEAD2_983,ZNF24_3720,L3MBTL2_5814,L3MBTL2_13259,eGFP-VEZF1_31151,KLF16_15463,PML_16233,NFIC_42733,NR2F1_19489,ZKSCAN1_5793,NCOR1_23368,MTA3_10481,CTBP1_29258,STAT5A_7774,PHF20_1459,NCOA1_7106,TBP_11470,GATA1_10808,eGFP-ZNF175_16561,ESRRA_11288,CBFA2T3_48042,CC2D1A_17780,eGFP-ADNP_16421,TARDBP_106,TARDBP_5404,ATF7_1597,ATF7_23244,SMARCC2_11339,eGFP-DIDO1_942,CBFA2T2_29299,ZBTB7A_14818,SOX6_26155,eGFP-ZNF644_7140,SMAD1_6653,RB1_13877,MTA1_6094,eGFP-ZBTB40_9655,HES1_3433,eGFP-ZNF589_17106,BCOR_18575,MBD2_9756,eGFP-ZNF584_6795,PHB2_4085,EGR1_16031,PRDM10_10552,ZEB2_14630,KDM1A_22261,ZBTB2_7027,LEF1_11783,MYC_9786,eGFP-ZBTB11_20753,HDAC2_14051,eGFP-ZNF395_20557,eGFP-NR2C1_11019,ZNF384_23,ZNF384_3912,eGFP-ZNF639_14078,TRIM24_22648,TAL1_21965,DPF2_13402,SMARCA4_28927,ARID1B_46591,MEIS2_5180,GATA2_3970,DDX20_3873,CREM_17602,MTA2_13264,eGFP-ZNF83_4187,eGFP-NFE2_10177,IKZF1_41405,TCF12_10302,JUND_19947,eGFP-MEF2D_7786,eGFP-ID3_10972,eGFP-ID3_19040,MYNN_10338,RCOR1_2245,SMARCE1_21895,GMEB1_9421,EP300_22203,TBL1XR1_13416,NR2F2_12690,eGFP-NR4A1_14589,TCF7_2349,NEUROD1_7280,TEAD4_29646,FOXM1_11792,eGFP-PYGO2_962,POLR2AphosphoS5_23297,eGFP-ATF1_19928,eGFP-ZNF148_9156,eGFP-MAFG_15499,NBN_6640,E2F7_688,ZFP36_10261,BCOR_20195,RAD51_453,ZMYM3_15506,SMARCA5_7150	94	13	19
chr19	50773966	50775966	eGFP-ZKSCAN8_3060,ZBTB33_13460	2	0	0
chr19	50775966	50777966	eGFP-USF2_3153,eGFP-ZKSCAN8_3191,eGFP-ZKSCAN8_3249,eGFP-ADNP_14839,BCOR_16647,KDM1A_19045,RBM25_40959,ZMYM3_23101	7	0	2
chr19	50777966	50779966	CTCF_19731,ZBTB33_28192,RBM25_12667	3	1	0
chr19	50779966	50781966	ZFP36_9142,BCOR_23672,RBM25_15440,ZMYM3_443,ZMYM3_14381,CTCF_19731,ZBTB33_28192	6	1	2
chr19	50784506	50786506	ZFP36_9197,BCOR_1165,BCOR_14593,RBM25_32716,ZMYM3_20521	4	0	2
chr19	50786506	50788506	eGFP-ZNF512_9373	1	0	0
chr19	50788506	50790506	AFF1_13865,CBX3_8588	2	0	0
chr19	50790506	50792506	BCOR_8363,CBX3_520,CBX3_3255,ZMYM3_4573	3	0	1
chr19	50792506	50794506	CTCF_13066,CBX3_520,CBX3_3255	2	1	0
chr19	50803285	50805285	MAFF_10288,EGR1_17170,PRDM10_11669,C11orf30_34440,ZNF384_301,ZNF384_1020,ZNF316_44555,SMARCA4_7230,MAFK_10255,ATF3_9973,JUND_20591,eGFP-MAFG_25501,RBM25_45101,ZMYM3_5413	13	3	0
chr19	50805285	50807285	CBFA2T3_7917,RBM25_38967	2	0	1
chr19	50813259	50815259	NFXL1_2093,eGFP-ADNP_5647,eGFP-CEBPB_12668,eGFP-CEBPB_47666,ZFP36_17881,BCOR_2136,BCOR_27819,ZNF143_8373,ATF4_27874,AGO1_5204,AGO1_6685,eGFP-CEBPG_19185,ATF3_652,ATF3_32197,RBM25_991,RBM25_36300,ZMYM3_30313,SMARCA5_6265	13	2	3
chr19	50815259	50817259	eGFP-VEZF1_31438,MAX_29721,ZBTB7A_14475,BHLHE40_14798,NRF1_24760,EGR1_6217,AGO1_10286,ZBTB2_2601,ZBTB2_9345,PCBP1_7152,POLR2AphosphoS2_5285,CREM_25152,GMEB1_17516,POLR2G_33301,POLR2AphosphoS5_6243,eGFP-ATF1_27314,eGFP-ZNF148_2178,eGFP-ZNF148_11839,CTCFL_4991,AGO1_6685	17	6	3
chr19	50817259	50819259	eGFP-VEZF1_28076,eGFP-VEZF1_40221,RBFOX2_11090,eGFP-ELF1_14150,MAX_920,MAX_2653,ZBTB7A_15734,eGFP-GABPA_6226,NRF1_11723,PRDM10_16363,AGO1_2770,AGO1_7704,ARID1B_14075,NFRKB_4664,POLR2B_2808,POLR2G_8816,POLR2G_9599,eGFP-ZNF148_5449	14	3	1
chr19	50819259	50821259	NFXL1_3584,NCOA4_479,EHMT2_4854,NCOR1_6338,PHF20_7997,MLLT1_3719,E4F1_18162,eGFP-CEBPB_40057,ZFP91_11210,SP1_8821,GABPB1_20026,eGFP-ETV1_13994,ZNF280A_217,MTA1_3488,AFF1_1173,AFF1_9712,ZNF143_605,ELK1_3502,EGR1_16449,PRDM10_11064,ZBTB2_5137,HDAC2_12081,TRIM24_6987,SMARCA4_8780,E2F8_3834,MTA2_2079,POLR2B_2808,SMARCE1_11931,GMEB1_10432,MCM2_174,PKNOX1_34693,eGFP-ZNF148_21577,ZNF184_1554,ELF4_9926,GATAD2A_6092,eGFP-VEZF1_28076,eGFP-VEZF1_40221,RBFOX2_11090,eGFP-ELF1_14150,MAX_920,MAX_2653,ZBTB7A_15734,eGFP-GABPA_6226,PRDM10_16363,ARID1B_14075,NFRKB_4664	42	10	6
chr19	50826180	50828180	AGO1_4199	1	0	0
chr19	50828180	50830180	eGFP-VEZF1_34370,HNRNPLL_4506,NFIC_6053,EHMT2_1656,EHMT2_9604,REST_34787,CTBP1_13956,E2F6_672,E2F6_1356,RUNX1_705,MAX_36138,SP1_8409,ZBTB7A_1179,ZBTB7A_11116,RB1_15974,MXI1_2614,SIN3A_10544,SIN3A_10545,NRF1_26833,ZNF143_20338,AGO1_469,AGO1_633,AGO1_6471,ZBTB2_771,ZBTB2_6593,C11orf30_44006,PCBP1_615,PCBP1_3564,eGFP-ZNF639_7352,ZNF316_57556,MEIS2_31369,MAFK_15245,CREM_14079,JUND_3295,HCFC1_2430,GMEB1_8795,CDC5L_1641,CDC5L_1912,eGFP-ZNF148_21956,XRCC5_2464,eGFP-MAFG_31210,MIER1_5424	33	9	5
chr19	50830180	50832180	L3MBTL2_3672,L3MBTL2_36295,ARNT_8125,SKIL_387,SKIL_9915,TAF1_12099,HNRNPLL_6523,HNRNPLL_12704,NFIC_36372,REST_3467,REST_3468,CTBP1_661,CTBP1_8554,FUS_997,RBFOX2_4925,RBFOX2_22333,E2F6_16794,E2F6_19038,eGFP-TFDP1_6507,eGFP-TFDP1_16513,MAX_43049,MAX_44980,ZBTB7A_13766,RB1_11381,NRF1_19639,EGR1_17476,CTCF_22195,eGFP-ZFX_8797,MGA_10231,MGA_19717,MYC_8115,eGFP-ZNF639_7550,eGFP-ZNF639_11350,eGFP-ZNF639_21042,TRIM24_13375,CREM_19973,NCOA6_3171,IKZF1_16045,GMEB1_20382,eGFP-NR4A1_5548,POLR2G_31397,eGFP-ATF1_9083,CTCFL_3113,CTCFL_9303,PCBP1_615	32	8	5
chr19	50832180	50834180	NFXL1_736,NFXL1_944,L3MBTL2_1831,L3MBTL2_26864,ARNT_4270,SKIL_12261,TAF1_4243,TAF1_9430,eGFP-VEZF1_1455,eGFP-VEZF1_34865,eGFP-VEZF1_39698,ARID2_133,ARID2_908,HNRNPUL1_148,HNRNPLL_2978,HNRNPLL_7086,PML_14658,NCOA4_365,NR2F1_14662,NR2F1_28120,NR3C1_471,EHMT2_1668,EHMT2_1938,NCOR1_12441,REST_327,REST_328,MTA3_15889,CTBP1_29083,RBFOX2_1066,RBFOX2_15717,RBFOX2_21182,RBFOX2_29173,RBFOX2_35170,E2F6_14306,BRD9_9482,BRD9_10528,MLLT1_2472,MLLT1_5710,TBP_19073,ESRRA_19777,CC2D1A_10034,MAX_14846,TARDBP_4862,TARDBP_5871,ZFP91_5809,ATF7_2592,ATF7_23233,DACH1_7047,SP1_7659,SP1_8848,SP1_10791,GABPB1_1168,GABPB1_7666,GABPB1_12594,ZBTB7A_18327,SOX6_3576,SOX6_11603,ZBED1_4640,SMAD1_527,SMAD1_3837,RB1_18548,MTA1_2466,SMAD5_6137,SMAD5_15325,E2F1_5661,E2F1_7210,BHLHE40_968,NRF1_9260,NRF1_18589,NRF1_26136,AFF1_8019,BCOR_22126,ATF4_11234,ATF4_27159,PHB2_716,EGR1_866,EGR1_18274,PRDM10_9625,ZEB2_1930,ZEB2_9427,ZNF407_1588,eGFP-ZFX_11501,eGFP-ZFX_16275,MGA_2574,LEF1_2957,MYC_243,MYC_3745,ZSCAN29_2488,eGFP-ZBTB11_2139,HDAC2_3163,HDAC2_20454,eGFP-ZNF639_7551,TRIM24_901,TRIM24_3898,TRIM24_10824,TAL1_4570,ZNF316_18367,DPF2_503,DPF2_4447,SMARCA4_3230,SMARCA4_4596,ARID1B_4435,ARID1B_7023,ARID1B_7491,MEIS2_9808,CREB3L1_3922,DDX20_3802,NFRKB_15065,NFRKB_15066,CBX1_7632,CREM_6095,CREM_16173,E2F8_8913,IKZF1_36849,SNIP1_366,JUND_393,JUND_4703,JUND_4928,HCFC1_12,HCFC1_2694,eGFP-ID3_4847,eGFP-ID3_14788,POLR2B_13692,POLR2B_15670,POLR2B_15671,SMARCE1_6579,TBL1XR1_1897,POLR2A_12651,POLR2A_13256,POLR2A_21426,TCF7_136,POLR2G_30875,POLR2G_31773,NEUROD1_5213,PKNOX1_10363,POLR2AphosphoS5_21400,eGFP-ATF1_16026,eGFP-ZNF148_15781,HDGF_3857,RFX1_9332,ZNF184_1217,ELF4_7620,eGFP-NR2C2_6174,NBN_6089,NBN_6090,NBN_7220,CTCFL_6952,E2F7_2075,SMARCA5_2290,SMARCA5_5653,ARHGAP35_857,ARHGAP35_1379,DNMT1_678,SKIL_387,TAF1_12099,HNRNPLL_6523,HNRNPLL_12704,CTBP1_661,RBFOX2_4925,RBFOX2_22333,E2F6_16794,eGFP-TFDP1_6507,eGFP-ZNF639_7550,eGFP-ZNF639_11350,eGFP-ZNF639_21042,POLR2G_31397	99	23	19
chr19	50834180	50836180	eGFP-VEZF1_14122,eGFP-VEZF1_37918,NCOA4_249,NR2F1_20363,EHMT2_3377,NR2F6_12725,PRDM10_24040,C11orf30_36871,eGFP-ZNF512_514,eGFP-ZNF512_17328,ZNF384_12989,ZNF316_45750,IKZF1_36600,FOXM1_312,MIER1_1895,eGFP-VEZF1_34865,RBFOX2_21182,RBFOX2_35170,SP1_8848,ZBTB7A_18327,NRF1_26136,eGFP-ZBTB11_2139,DPF2_503,MEIS2_9808,POLR2G_30875	21	6	3
chr19	50836180	50838180	ZNF24_16778,L3MBTL2_45906,SKIL_14416,SKIL_17290,TAF1_9922,eGFP-VEZF1_3152,eGFP-VEZF1_29182,JUN_6453,HNRNPLL_2525,PML_1077,PML_6217,PML_13636,NR2F1_23393,NCOR1_12750,PHF8_11278,REST_857,REST_13120,MTA3_4211,MTA3_19757,CTBP1_7770,CTBP1_15840,PHF20_11275,RBFOX2_32264,RBFOX2_53310,E2F6_19093,BRD9_6465,MLLT1_3017,NCOA1_8809,eGFP-TFDP1_16840,eGFP-TFDP1_18034,eGFP-ZNF175_12341,ESRRA_15617,CC2D1A_5394,E4F1_19,E4F1_6245,MAX_52757,eGFP-CEBPB_2383,eGFP-CEBPB_51928,TARDBP_117,TARDBP_3255,TARDBP_7609,ZFP91_4552,ATF7_28508,ATF7_35704,SMARCC2_3013,SREBF1_1442,SUZ12_2309,SP1_8046,SP1_9847,GABPB1_23160,eGFP-ETV1_14826,GTF2F1_2141,ZBTB7A_11905,SOX6_1285,SOX6_2273,SOX6_7528,ZBED1_5117,eGFP-ZNF644_8887,eGFP-KLF13_4889,RB1_6333,RB1_19483,MTA1_7499,SMAD5_332,SMAD5_13400,eGFP-HINFP_3290,E2F1_4390,HES1_4210,eGFP-GABPA_23998,BHLHE40_11588,eGFP-ZNF589_15763,NRF1_28301,eGFP-CREB3_143,eGFP-CREB3_144,ZNF143_23785,RBBP5_7863,ATF4_35141,MBD2_7639,eGFP-TAF7_502,eGFP-TAF7_7167,RNF2_7551,NUFIP1_1445,ELK1_955,ATF2_11502,ATF2_32511,EGR1_26229,PRDM10_2039,AGO1_8631,KAT8_668,ZEB2_12354,RLF_3248,eGFP-ZFX_24252,MNT_4117,MNT_9205,eGFP-KLF1_6487,MGA_25638,MGA_32571,ZBTB2_11629,MYC_24755,SIX5_1744,eGFP-ZBTB11_7963,eGFP-ZBTB11_22922,HDAC2_18809,eGFP-ZNF395_5334,eGFP-ZNF395_19418,DEAF1_2747,eGFP-NR2C1_10659,eGFP-NR2C1_13677,eGFP-ZNF639_6104,eGFP-ZNF639_16376,TRIM24_715,TRIM24_13423,DPF2_5777,eGFP-ZNF740_1915,SMARCA4_6118,eGFP-CEBPG_38264,ARID1B_2958,ARID1B_16995,ARID1B_20578,MEIS2_39687,CBX3_11737,CREB3L1_8120,CREB3L1_11946,ATF3_41878,DDX20_2660,NFRKB_12856,CREM_34724,CREM_36628,E2F8_8366,IKZF1_27818,USF1_2347,JUND_2328,JUND_36262,eGFP-MEF2D_3043,HCFC1_12684,eGFP-ID3_10610,MYNN_7683,POLR2B_17131,SMARCE1_7299,GMEB1_18057,GMEB1_20036,TBL1XR1_5994,TBL1XR1_13488,NR2F2_2684,eGFP-PBX2_21551,POLR2A_12143,POLR2A_19954,TCF7_2760,eGFP-IRF9_5518,POLR2G_25900,POLR2G_54286,PKNOX1_27488,PKNOX1_38394,POLR2AphosphoS5_17499,eGFP-ATF1_41130,eGFP-ATF1_43824,eGFP-ZNF148_13697,eGFP-ZNF148_16175,XRCC5_1030,XRCC5_3099,HDGF_6487,eGFP-RELA_2913,MIER1_4523,FLAG-ATF1_FLAG_2228,FOXK2_17736,RBM25_37692,ELF4_12166,eGFP-NR2C2_20972,eGFP-NR2C2_20973,eGFP-NR2C2_27059,NBN_11994,GATAD2A_1402,ZMYM3_26215,IKZF1_36600	128	24	21
chr19	50838180	50840180	NR2F1_5459,POLR2G_2743,POLR2G_25900	2	1	0
chr19	50840180	50842180	eGFP-CEBPB_30971,NR2F6_43,NR2F6_3501,NR2F1_5459	3	2	0
chr19	50845578	50847578	C11orf30_5633,ZNF316_25497,ZBTB33_29350	3	0	0
chr19	50847578	50849578	L3MBTL2_2103,L3MBTL2_22699,eGFP-ZNF507_8330	2	0	0
chr19	50849578	50851578	CBFA2T3_17648,eGFP-CEBPB_6806,eGFP-CEBPB_37318,MGA_7944,eGFP-CEBPG_13740,IKZF1_6989	5	1	1
chr19	50853210	50855210	L3MBTL2_1058,L3MBTL2_21761,ARNT_7672,SKIL_6117,KLF16_1241,NFIC_42741,NCOR1_6451,CTBP1_8871,CBFA2T3_34156,CBFA2T2_15914,SOX6_14291,BCOR_19056,SMC3_10652,ATF4_18545,CTCF_31229,HDAC2_7072,TRIM24_18662,TAL1_9879,DPF2_1181,DPF2_5530,SMARCA4_10048,ARID1B_32695,eGFP-NFE2_15863,IKZF1_13952,eGFP-ATF1_5297,TRIM28_10233,eGFP-MAFG_18203,NBN_2916,GATAD2A_1279,ZMYM3_5155,SMARCA5_763,SMARCA5_8334	29	4	8
chr19	50855210	50857210	CBFA2T3_20841,CBFA2T3_29376	1	0	1
chr19	50860055	50862055	ZNF24_7257,L3MBTL2_2682,L3MBTL2_40301,L3MBTL2_41813,ARNT_3158,ARNT_3979,ARNT_5097,ARNT_8185,SKIL_3006,SKIL_7841,SKIL_9274,TAF1_11355,TAF1_13159,eGFP-VEZF1_14613,eGFP-VEZF1_16495,eGFP-VEZF1_40872,JUN_4780,ARID2_466,ARID2_4766,NFIC_21910,NR2F1_15478,NCOR1_4252,NCOR1_7961,PHF8_3602,PHF8_3827,PHF8_11633,REST_25449,MTA3_20100,CTBP1_23086,RBFOX2_16481,RBFOX2_36893,RBFOX2_49465,E2F6_13084,E2F6_16321,BRD9_12007,NCOA1_9038,TBP_5755,TBP_7130,eGFP-TFDP1_5990,eGFP-TFDP1_7483,eGFP-TFDP1_11191,ZNF282_1869,SAFB_2632,CC2D1A_1542,CC2D1A_2069,CC2D1A_12831,E4F1_12222,E4F1_15466,eGFP-ADNP_20463,eGFP-ADNP_20819,MAX_42767,MAX_43982,ZNF318_6362,eGFP-CEBPB_34308,ZFP36_8252,ATF7_30611,ATF7_35964,ATF7_36150,SMARCC2_7422,SP1_8111,eGFP-DIDO1_421,GABPB1_16395,eGFP-ETV1_4826,eGFP-ETV1_4827,eGFP-ETV1_8895,CBFA2T2_927,ZBTB7A_15949,ZBTB7A_18618,SOX6_10859,FIP1L1_6846,ZBED1_3955,eGFP-KLF13_3293,eGFP-GTF2E2_3716,eGFP-GTF2E2_9097,eGFP-GTF2E2_9098,MTA1_1133,MTA1_7103,SMAD5_13971,E2F1_578,eGFP-GABPA_4511,eGFP-GABPA_11786,eGFP-GABPA_18892,NRF1_27956,eGFP-CREB3_4737,AFF1_4112,BCOR_23835,ZNF143_141,ZNF143_13341,ZNF143_16919,SMC3_20218,ATF4_4298,ATF4_35508,MBD2_3184,MBD2_3931,eGFP-ZNF584_7262,eGFP-TAF7_6265,ATF2_32557,ATF2_32836,EGR1_25263,eGFP-HDAC8_3587,PRDM10_10409,PRDM10_25218,AGO1_503,CTCF_46717,KAT8_995,KDM1A_6959,KDM1A_11380,eGFP-ZFX_13099,eGFP-ZFX_13100,eGFP-ZFX_18760,ZNF592_24940,MNT_180,MNT_15129,eGFP-KLF1_6507,MGA_28083,MGA_29710,PTBP1_2223,ZBTB2_11353,MYC_13756,MYC_18870,C11orf30_938,C11orf30_33350,ZSCAN29_726,eGFP-ZBTB11_10017,eGFP-ZBTB11_10018,HDAC2_10711,HDAC2_13856,HDAC2_14845,eGFP-ZNF395_321,eGFP-ZNF395_4590,eGFP-ZNF395_16197,eGFP-NR2C1_3233,eGFP-NR2C1_13343,eGFP-ZNF639_14184,TRIM24_1971,TRIM24_12076,ZNF316_15352,eGFP-ZNF740_6071,SMARCA4_9807,ARID1B_5797,ARID1B_16113,MEIS2_8961,MEIS2_38410,CBX3_5215,CBX3_11813,CREB3L1_4747,CREB3L1_8835,ATF3_42009,ATF3_42225,CBX1_4164,CREM_26947,CREM_33301,CREM_37338,E2F8_2370,E2F8_3569,MTA2_1416,eGFP-ZNF83_3638,eGFP-ZNF83_3639,eGFP-NFE2_366,eGFP-NFE2_13731,IKZF1_9813,IKZF1_25369,IKZF1_40333,JUND_39026,eGFP-MEF2D_5794,HCFC1_3920,eGFP-ID3_12529,MYNN_1943,POLR2B_10258,POLR2B_17411,SMARCE1_3270,SMARCE1_10078,GMEB1_5906,GMEB1_17273,GMEB1_21832,eGFP-NR4A1_7628,POLR2A_10132,POLR2A_21347,eGFP-IRF9_5795,POLR2G_22563,POLR2G_40381,POLR2G_53734,NEUROD1_2808,PKNOX1_27781,TEAD4_9545,eGFP-PYGO2_2881,POLR2AphosphoS5_19837,eGFP-ATF1_42138,eGFP-ATF1_43359,eGFP-ATF1_44174,TRIM28_1881,eGFP-POLR2H_3744,eGFP-ZNF148_12051,XRCC5_2560,eGFP-MAFG_14681,RAD51_1443,RFX1_10004,eGFP-RELA_3154,ZNF184_2358,FOXK2_7146,FOXK2_17370,ELF4_749,ELF4_750,ELF4_8319,eGFP-NR2C2_1731,NBN_10053,NBN_13730,THAP1_2495,GATAD2A_5800,ZMYM3_7083,SMARCA5_5399,ARHGAP35_181	132	25	24
chr19	50862055	50864055	JUN_5853,ZNF282_236,ESRRA_18154,CC2D1A_272,eGFP-CEBPB_49246,TARDBP_7853,GABPB1_18957,RB1_10911,MTA1_362,MTA1_8709,BCOR_18124,ZEB2_15998,RFX5_1290,MGA_22322,TAL1_2775,eGFP-CEBPG_37434,DDX20_907,NFRKB_16636,E2F8_9256,IKZF1_26740,SNIP1_710,USF1_7316,JUND_40016,eGFP-MEF2D_349,eGFP-ID3_12530,SMARCE1_339,TBL1XR1_14300,NR2F2_6649,POLR2G_23968,FLAG-ATF1_FLAG_3152,L3MBTL2_2682,L3MBTL2_40301,ARNT_3979,SKIL_9274,eGFP-VEZF1_14613,NFIC_21910,NR2F1_15478,NCOR1_4252,PHF8_11633,MTA3_20100,RBFOX2_16481,RBFOX2_49465,NCOA1_9038,TBP_5755,eGFP-TFDP1_5990,ZNF282_1869,CC2D1A_2069,eGFP-ADNP_20463,MAX_42767,ZNF318_6362,ATF7_36150,SMARCC2_7422,eGFP-DIDO1_421,eGFP-ETV1_8895,FIP1L1_6846,eGFP-GTF2E2_3716,SMAD5_13971,E2F1_578,eGFP-GABPA_11786,NRF1_27956,AFF1_4112,ATF4_35508,MBD2_3931,eGFP-TAF7_6265,ATF2_32836,eGFP-HDAC8_3587,KAT8_995,KDM1A_11380,eGFP-ZFX_18760,MGA_29710,MYC_18870,eGFP-ZBTB11_10017,eGFP-ZBTB11_10018,HDAC2_14845,eGFP-ZNF395_4590,eGFP-NR2C1_13343,eGFP-ZNF639_14184,TRIM24_12076,eGFP-ZNF740_6071,SMARCA4_9807,ARID1B_16113,CBX3_5215,ATF3_42225,CBX1_4164,CREM_37338,eGFP-MEF2D_5794,eGFP-ID3_12529,POLR2B_17411,SMARCE1_3270,GMEB1_17273,eGFP-NR4A1_7628,POLR2A_21347,eGFP-IRF9_5795,POLR2G_53734,TEAD4_9545,eGFP-PYGO2_2881,eGFP-ATF1_44174,eGFP-ZNF148_12051,RAD51_1443,FOXK2_7146,NBN_13730	90	16	16
chr19	50864055	50866055	ZNF24_9140,eGFP-VEZF1_6209,eGFP-VEZF1_28518,NR2F1_31704,NCOR1_766,NCOR1_10276,eGFP-ELF1_4222,eGFP-TFDP1_1936,eGFP-TFDP1_8007,ESRRA_19090,CBFA2T3_32425,E4F1_13043,ATF7_8941,SREBF1_954,SP1_6199,GABPB1_10264,SOX6_8740,eGFP-CREB3_2199,RBBP5_5758,NR2F6_16321,eGFP-TAF7_2845,PRDM10_904,PRDM10_1059,KDM1A_12230,ZNF592_10879,LEF1_1984,HDAC2_4484,eGFP-ZNF395_10625,eGFP-NR2C1_20090,TAL1_8218,SMARCA4_5529,ARID1B_35506,CREM_1594,CREM_26800,IKZF1_22230,eGFP-ID3_15588,eGFP-ID3_15589,SMARCE1_15307,EP300_1018,NR2F2_15358,PKNOX1_34727,TEAD4_16969,eGFP-ATF1_12927,eGFP-ATF1_31631,eGFP-ZNF148_15485,HDGF_7550,eGFP-NR2C2_31332,SMARCA5_8929	41	8	7
chr19	50866055	50868055	ZNF24_2512,L3MBTL2_13453,L3MBTL2_42173,KLF16_6100,NR2F1_16776,ZKSCAN1_9727,EHMT2_522,EHMT2_808,EHMT2_2829,NCOR1_1577,NCOR1_8867,NCOR1_10536,CTBP1_4370,CTBP1_23262,E2F6_2318,E2F6_8497,NCOA1_1243,CBFA2T3_35475,eGFP-ADNP_8327,eGFP-ADNP_13060,MAX_21329,MAX_42949,ZNF318_2956,ATF7_12652,CBFA2T2_12453,ZBTB7A_10327,BHLHE40_3778,BHLHE40_20952,BCOR_22788,EGR1_10680,ZEB2_8042,ZEB2_13749,ZNF592_24991,MGA_1387,MGA_4151,MGA_27140,HDAC2_9672,HDAC2_14439,eGFP-NR2C1_10578,TAL1_1645,DPF2_1152,DPF2_12564,SMARCA4_7630,SMARCA4_25392,ARID1B_11269,ARID1B_20189,ARID1B_38776,MEIS2_24725,MEIS2_30771,ZBTB33_37386,ATF3_19842,ATF3_34044,CREM_15564,CREM_22872,IKZF1_4761,IKZF1_39691,JUND_29299,JUND_34220,eGFP-ID3_15533,eGFP-ID3_18535,SMARCE1_13466,SMARCE1_19252,EP300_9530,EP300_12479,NR2F2_5612,eGFP-NR4A1_1196,eGFP-NR4A1_2299,eGFP-PBX2_5161,eGFP-PBX2_7951,PKNOX1_31293,PKNOX1_33730,TEAD4_16465,eGFP-ATF1_14016,eGFP-ZNF148_16410,FOXK2_1028,FOSL1_1471,ELF4_3783,eGFP-NR2C2_3452,NBN_8434,NBN_8435,GATAD2A_5841,eGFP-TFDP1_1936,eGFP-TFDP1_8007,eGFP-ZNF395_10625	53	14	7
chr19	50871233	50873233	eGFP-USF2_16615,ZNF24_3326,ZNF24_8604,L3MBTL2_13857,L3MBTL2_36273,TAF1_9123,eGFP-VEZF1_1840,eGFP-VEZF1_10290,KLF16_901,NFIC_16442,REST_19012,REST_26744,MTA3_5166,CTBP1_15348,RBFOX2_24083,RBFOX2_27467,eGFP-ELF1_16237,E2F6_15917,BRD9_12039,TBP_8845,eGFP-TFDP1_8663,eGFP-TFDP1_13329,eGFP-ZNF175_6247,CC2D1A_10623,E4F1_20667,CBX5_846,MAX_12648,MAX_13281,MAX_46254,ATF7_10168,GABPB1_11679,CBFA2T2_23422,RB1_13736,MTA1_1139,eGFP-GABPA_14327,BHLHE40_11020,AFF1_8451,ZNF143_9021,SMC3_15563,RBBP5_154,RBBP5_6662,eGFP-TAF7_3288,PRDM10_20868,CTCF_44307,NFYB_4899,eGFP-ZFX_9164,eGFP-ZFX_9165,ZNF592_3514,MNT_6597,MGA_19821,MYC_17943,eGFP-ZBTB11_14004,ZNF384_15853,SMARCA4_13307,ARID1B_20841,NFRKB_5562,NFRKB_6929,IKZF1_42298,USF1_13048,JUND_1190,HCFC1_3903,GMEB1_2438,GMEB1_14277,eGFP-NR4A1_2511,POLR2G_1334,POLR2G_22906,NEUROD1_5185,TEAD4_6507,FOXM1_49,POLR2AphosphoS5_4419,eGFP-ATF1_11426,RAD51_10898,eGFP-RELA_1200,eGFP-RELA_3980,FOXK2_9241,ELF4_13008,eGFP-NR2C2_5018,eGFP-NR2C2_20860,GATAD2A_6668,SMARCA5_1524	65	14	12
chr19	50873233	50875233	ATF4_4813,ATF4_13394,eGFP-TFDP1_8663,MAX_13281,eGFP-RELA_1200,eGFP-NR2C2_5018	5	2	0
chr19	50875233	50877233	L3MBTL2_25335,ARNT_1733,eGFP-VEZF1_6110,eGFP-VEZF1_11709,NFIC_27441,NR2F1_13886,CTBP1_8818,RBFOX2_10506,RBFOX2_21261,eGFP-TFDP1_8433,ESRRA_9526,CBFA2T3_27056,E4F1_4293,eGFP-ADNP_14436,ATF7_1192,ATF7_16187,SOX6_14283,eGFP-IRF1_3002,eGFP-GTF2E2_2512,SMAD5_4816,eGFP-GABPA_2742,eGFP-GABPA_7952,eGFP-ZNF589_3664,eGFP-ZNF589_3665,NRF1_2602,ELK1_3200,MITF_2036,PRDM10_16797,ZEB2_13528,ZNF592_11653,MNT_5861,eGFP-KLF1_2846,MGA_3177,MGA_20266,SIX5_6,eGFP-ZBTB11_4981,eGFP-NR2C1_10854,ZNF384_15618,TAL1_4663,ARID1B_27910,IKZF1_12344,IKZF1_33599,eGFP-MEF2D_1919,eGFP-NR4A1_4439,POLR2A_2691,POLR2A_3941,eGFP-ATF1_16979,HDGF_2744,FOXK2_10324,ATF4_13394	42	10	3
chr19	50877233	50879233	L3MBTL2_23080,eGFP-VEZF1_16938,ZZZ3_238,ZZZ3_381,KLF16_13178,NFIC_25153,NR2F1_23858,NCOR1_7171,NCOR1_17769,MTA3_4750,STAT5A_9281,PHF20_5265,RBFOX2_728,RBFOX2_44334,RBFOX2_47805,BRD9_10609,BRD9_11356,MLLT1_8153,NCOA1_5243,TBP_6850,RUNX1_1663,eGFP-TFDP1_9792,ZNF282_4286,eGFP-ZNF175_10646,eGFP-ZNF175_13806,ESRRA_1686,ESRRA_22526,CBFA2T3_28468,CC2D1A_2287,CC2D1A_14154,E4F1_9145,E4F1_18953,MAX_26454,ZNF318_2453,eGFP-CEBPB_52271,TARDBP_3405,BMI1_1857,ZFP36_9366,ATF7_26860,SMARCC2_2294,DACH1_12024,eGFP-PTTG1_1969,GABPB1_12192,GABPB1_29790,eGFP-ETV1_6908,eGFP-ETV1_12542,CBFA2T2_7335,SOX6_14337,eGFP-IRF1_3003,SMAD1_2002,eGFP-GTF2E2_10180,RB1_4220,SMAD5_4132,SMAD5_9585,MXI1_7620,HES1_4788,eGFP-GABPA_1381,eGFP-GABPA_4264,eGFP-GABPA_28981,eGFP-GABPA_33060,eGFP-CREB3_8424,AFF1_11730,BCOR_9971,BCOR_30201,eGFP-BACH1_7547,ATF4_28886,PHB2_1105,eGFP-TAF7_606,ELK1_3613,EGR1_20718,eGFP-HDAC8_426,PRDM10_4213,KDM1A_28394,RLF_2740,ZNF592_27090,eGFP-KLF1_8263,ZBTB2_4126,LEF1_5507,MYC_27205,eGFP-ZBTB11_11686,eGFP-ZBTB11_24550,eGFP-ZBTB11_26019,eGFP-ZBTB11_26020,HDAC2_1934,HDAC2_23477,eGFP-ZNF395_18074,eGFP-NR2C1_15521,eGFP-ZNF639_13741,eGFP-ZNF639_17970,TRIM24_8904,ZBTB5_962,TAL1_5287,SMARCA4_5240,SMARCA4_13277,eGFP-CEBPG_38356,ARID1B_36504,MEIS2_37959,ATF3_34045,DDX20_3146,DDX20_8096,NFRKB_18791,CREM_27663,eGFP-ZNF83_9780,HDAC3_2410,HDAC3_4521,IKZF1_19286,eGFP-MEF2D_7102,eGFP-ID3_13004,eGFP-ID3_13005,eGFP-FOXJ2_4150,eGFP-FOXJ2_11838,POLR2B_13534,POLR2B_15267,SMARCE1_9177,TBL1XR1_702,eGFP-NR4A1_14070,eGFP-PBX2_3854,eGFP-PBX2_25090,POLR2A_7187,POLR2A_13070,POLR2A_21104,eGFP-IRF9_4961,POLR2G_6719,PKNOX1_39335,SAP30_305,BRD4_2427,eGFP-ATF1_21058,eGFP-ATF1_29368,PHF21A_3604,eGFP-POLR2H_20507,eGFP-POLR2H_21664,RFX1_16421,ARID3A_2142,NBN_7986,E2F7_34,E2F7_1537,GATAD2A_5403,ARNT_1733,eGFP-ADNP_14436,eGFP-IRF1_3002,eGFP-GABPA_2742,eGFP-ZNF589_3665,POLR2A_3941,HDGF_2744	108	14	23
chr19	50879233	50881233	SIN3B_5317,ARNT_10225,SKIL_9869,TAF1_13401,TAF1_17577,eGFP-VEZF1_21622,eGFP-VEZF1_35382,HNRNPLL_12293,PML_11204,NFIC_7558,NFIC_29536,STAT1_329,NR2F1_1146,NR2F1_1147,NR2F1_1349,ZKSCAN1_8435,ZKSCAN1_8436,ZKSCAN1_9510,NCOR1_9578,NCOR1_19353,PHF8_6171,MTA3_17521,CTBP1_5283,CTBP1_11132,STAT5A_2791,STAT5A_5748,PHF20_8804,eGFP-ELF1_18811,eGFP-ELF1_19574,E2F6_9842,BRD9_10650,MLLT1_7793,NCOA1_8975,TBP_17519,eGFP-TFDP1_12113,SAFB_740,ESRRA_4974,ESRRA_15697,CBFA2T3_38224,TCF7L2_596,E4F1_11297,E4F1_24422,MAX_23477,MAX_28867,MAX_40052,eGFP-CEBPB_20568,TARDBP_7105,ZFP36_17839,STAT2_483,ATF7_2972,ATF7_32536,RBM22_5286,SP1_7572,SP1_8412,eGFP-DIDO1_3520,IRF2_4405,GABPB1_7033,eGFP-ETV1_21708,GTF2F1_3738,CBFA2T2_16331,ZBTB7A_1185,ZBTB7A_5415,ZBTB7A_15192,SOX6_15605,eGFP-KLF13_2756,SMAD1_5663,RB1_20365,SMAD5_9627,SMAD5_13142,MXI1_2532,E2F1_3475,BHLHE40_1087,BHLHE40_17433,eGFP-ZNF589_10946,eGFP-ZNF589_10947,SIN3A_10170,NRF1_16591,AFF1_11192,BCOR_24669,ZNF143_20657,RBBP5_14165,ATF4_29338,MBD2_10466,eGFP-TAF7_6176,ELK1_3472,EGR1_8393,eGFP-HDAC8_1121,PRDM10_13282,PRDM10_24661,PRDM10_25646,ZEB2_16676,RLF_6624,ZNF592_13255,MNT_14529,eGFP-KLF1_7530,PTBP1_344,PTBP1_3035,ZBTB2_2940,MYC_12625,C11orf30_31342,SIX5_946,HDAC2_3926,PCBP1_7601,eGFP-NR2C1_18287,ZNF384_9018,eGFP-ZNF639_14254,TRIM24_23756,TAL1_1210,TAL1_12151,DPF2_6447,SMARCA4_14228,eGFP-CEBPG_27289,ARID1B_3488,ARID1B_11726,ARID1B_39683,MEIS2_8768,CBX3_16403,POLR2AphosphoS2_922,POLR2AphosphoS2_6150,MAFK_4113,CREB3L1_5233,DDX20_1655,DDX20_1656,DDX20_3147,NFRKB_6314,NFRKB_12475,CREM_36494,E2F8_9557,MTA2_6541,IKZF1_33341,TCF12_2205,USF1_8123,JUND_32002,HCFC1_12069,eGFP-ID3_12996,RCOR1_3512,eGFP-FOXJ2_10176,eGFP-FOXJ2_10788,ZC3H11A_2156,POLR2B_1237,POLR2B_10283,GMEB1_8474,GMEB1_20508,EP300_14101,TBL1XR1_11988,eGFP-NR4A1_838,eGFP-NR4A1_1786,POLR2A_9680,POLR2A_15155,TCF7_3656,POLR2G_2322,POLR2G_45191,POLR2G_47636,NEUROD1_7682,PKNOX1_36125,BRD4_3511,FOXM1_4808,eGFP-PYGO2_1029,POLR2AphosphoS5_2045,POLR2AphosphoS5_4002,POLR2AphosphoS5_17432,POLR2AphosphoS5_22539,eGFP-ATF1_40934,eGFP-ATF1_43143,eGFP-POLR2H_11866,eGFP-ZNF148_2936,eGFP-ZNF148_19018,XRCC5_10886,RFX1_14642,HNRNPK_3219,FOXK2_15400,FOXK2_19019,RBM25_7470,ELF4_16592,eGFP-NR2C2_29569,THAP1_491,THAP1_3419,GATAD2A_5502,ZMYM3_10940,RBFOX2_728,RBFOX2_44334,RBFOX2_47805,eGFP-TFDP1_9792,eGFP-ZNF175_10646,CC2D1A_2287,GABPB1_29790,eGFP-GABPA_28981,eGFP-GABPA_33060,eGFP-ZBTB11_24550,eGFP-ZBTB11_26019,eGFP-ZBTB11_26020,eGFP-ZNF639_17970,DDX20_3146,POLR2B_13534,eGFP-PBX2_3854,POLR2A_21104,SAP30_305,eGFP-POLR2H_20507	140	26	30
chr19	50881233	50883233	RBFOX2_17884,RBFOX2_37468,RBFOX2_39666,POLR2G_3926,POLR2G_14710,POLR2G_20674,POLR2G_27884,NFIC_7558,GABPB1_7033,ZBTB7A_15192,ZNF592_13255,ZBTB2_2940,eGFP-NR4A1_838	8	2	0
chr19	50883233	50885233	NFIC_22968,RBFOX2_1926,RBFOX2_28412,RBFOX2_31527,RBFOX2_32043,ZBTB33_42928,POLR2G_19459,POLR2G_25192,POLR2G_33306,POLR2G_3926,POLR2G_20674	4	1	0
chr19	50885233	50887233	L3MBTL2_36759,L3MBTL2_36920,eGFP-VEZF1_28358,eGFP-VEZF1_36281,PML_4505,MTA3_174,MTA3_4861,CTBP1_20329,RBFOX2_49777,E2F6_12205,E2F6_17010,NCOA1_928,NCOA1_929,eGFP-TFDP1_17903,ZNF282_2522,ESRRA_11368,E4F1_14465,MAX_29264,MAX_45761,MAX_50297,GABPB1_14610,eGFP-ETV1_9968,ZBED1_3516,BHLHE40_15454,NRF1_27634,ILF3_1040,PRDM10_10924,AGO1_10144,AGO1_10642,ZNF592_23147,MNT_733,MGA_8309,MGA_28764,eGFP-ZBTB11_9944,eGFP-ZBTB11_18005,eGFP-ZBTB11_18006,ARID1B_3158,POLR2AphosphoS2_4872,POLR2AphosphoS2_6942,DDX20_2192,CBX1_3381,MYNN_6676,POLR2B_12375,POLR2B_14869,POLR2A_16026,POLR2G_54707,PKNOX1_11797,eGFP-POLR2H_15553,eGFP-POLR2H_19869,eGFP-RELA_3087,eGFP-NR2C2_34882,eGFP-NR2C2_35738,DNMT1_880,RBFOX2_28412,RBFOX2_32043,ZBTB33_42928,POLR2G_19459,POLR2G_25192,POLR2G_33306	39	10	5
chr19	50887233	50889233	SIN3B_4659,TAF1_588,TAF1_8399,eGFP-VEZF1_24732,PML_7731,NR2F1_29089,NCOR1_1702,RBM34_710,PHF8_7462,PHF20_8480,FUS_1701,RBFOX2_2537,E2F6_3066,E2F6_11861,TBP_15217,eGFP-TFDP1_14977,ESRRA_1233,CBFA2T3_6200,MAX_44952,ATF7_2835,RBM22_4849,SP1_10407,SP1_10408,eGFP-DIDO1_657,ZBTB7A_2734,FIP1L1_7800,eGFP-KLF13_6693,RB1_19706,SMAD5_14152,MXI1_3957,MXI1_4384,E2F1_6678,BHLHE40_23508,SIN3A_3760,MBD2_796,MBD2_4568,NR2F6_12953,EGR1_16763,EGR1_21635,eGFP-ZFX_12637,MNT_15274,MGA_8090,ZBTB2_2457,ZBTB2_5044,ZBTB2_8808,LEF1_443,MYC_27105,eGFP-ZBTB11_5617,HDAC2_2750,PCBP1_1615,PCBP1_8122,eGFP-NR2C1_22018,DPF2_1973,MEIS2_28521,ZBTB33_36071,RBM39_168,CREM_26750,E2F8_9619,MTA2_5245,IKZF1_30014,USF1_2441,HCFC1_36,HCFC1_3526,GMEB1_941,GMEB1_23662,NR2F2_8961,NEUROD1_876,NEUROD1_2018,TEAD4_452,TEAD4_1839,POLR2AphosphoS5_11526,eGFP-ATF1_16858,eGFP-ATF1_32139,TRIM28_3265,eGFP-ZNF148_14204,HNRNPK_59,HNRNPK_10919,ZNF184_3617,E2F7_60,E2F7_2263,L3MBTL2_36920,eGFP-VEZF1_28358,eGFP-VEZF1_36281,PML_4505,MTA3_174,MTA3_4861,CTBP1_20329,RBFOX2_49777,E2F6_17010,NCOA1_929,eGFP-TFDP1_17903,ESRRA_11368,E4F1_14465,MAX_29264,MAX_50297,GABPB1_14610,ZBED1_3516,NRF1_27634,ILF3_1040,PRDM10_10924,AGO1_10144,AGO1_10642,MGA_8309,eGFP-ZBTB11_9944,eGFP-ZBTB11_18005,eGFP-ZBTB11_18006,POLR2AphosphoS2_4872,POLR2AphosphoS2_6942,CBX1_3381,MYNN_6676,POLR2B_12375,POLR2B_14869,POLR2A_16026,POLR2G_54707,PKNOX1_11797,eGFP-POLR2H_15553,eGFP-POLR2H_19869,eGFP-NR2C2_34882,eGFP-NR2C2_35738	84	22	21
chr19	50889233	50891233	RBFOX2_2996,eGFP-CEBPB_27754,ATF2_4052,ZBTB33_33177,POLR2G_6659,RBFOX2_2537,ZBTB33_36071	5	0	0
chr19	50891233	50893233	NFIC_4193,RBFOX2_1001,RBFOX2_2996	2	1	0
chr19	50893233	50895233	ZBTB33_34898,NFIC_4193	2	1	0
chr19	50895233	50897233	ATF4_20716,ZNF316_19325,RBM25_35449,ZMYM3_9615	4	1	0
chr19	50897233	50899233	ZBTB33_27964	1	0	0
chr19	50908698	50910698	NR2F1_27230,RBFOX2_6195,RBFOX2_11161,ESRRA_14559,NR2F6_13670,EGR1_19244,KDM1A_10649,eGFP-NR2C1_21835,NR2F2_14278,POLR2G_25515,eGFP-NR2C2_30464	10	4	1
chr19	50910698	50912698	RBFOX2_8212,POLR2G_14606,POLR2G_25515	2	0	0
chr19	50912698	50914698	NFIC_488,NFIC_6391,ZMYM3_16187,POLR2G_14606	3	1	0
chr19	50914698	50916698	eGFP-ADNP_15132,RBM22_2237,BCOR_27701,AGO1_4278,KDM1A_11622,eGFP-ZNF507_8727,eGFP-ZNF507_10386,ZBTB33_9740,POLR2G_33298,RBM25_33109,ZMYM3_30417	10	0	3
chr19	50916698	50918698	L3MBTL2_42141,eGFP-VEZF1_12666,ARID2_1478,KLF16_9240,REST_25153,MTA3_14883,RBFOX2_9723,RBFOX2_26292,E2F6_16733,MLLT1_5670,ZNF282_4677,eGFP-ZNF175_6212,ESRRA_13481,CBFA2T3_17664,CBX5_3608,MAX_52946,ZFP36_18864,ATF7_13652,RBM22_3307,ZBTB7A_18513,RB1_15843,BHLHE40_8984,NRF1_17975,BCOR_6752,ZNF143_18254,SMC3_18580,EGR1_24997,AGO1_4091,CTCF_47044,ZEB2_7797,KDM1A_1655,eGFP-ZFX_19376,ZNF592_26578,MNT_13715,MGA_28204,PTBP1_248,PTBP1_630,PTBP1_658,MYC_29273,ZSCAN29_3091,eGFP-ZBTB11_10483,HDAC2_4800,PCBP1_2418,ZNF316_29615,ARID1B_11853,ZBTB33_13109,CBX3_13804,CBX1_3899,CREM_30980,E2F8_2302,IKZF1_19116,USF1_1288,JUND_20007,MYNN_4919,GMEB1_14085,EP300_1791,POLR2G_25333,POLR2G_28587,TEAD4_12326,POLR2AphosphoS5_8827,eGFP-ATF1_15903,TRIM28_5408,XRCC5_2764,CTCFL_9428,GATAD2A_6911,ARHGAP35_1615,eGFP-ADNP_15132,RBM22_2237,AGO1_4278,KDM1A_11622,POLR2G_33298	63	18	15
chr19	50918698	50920698	eGFP-VEZF1_4140,eGFP-VEZF1_22335,NR2F1_31477,RBFOX2_10574,E2F6_12934,ESRRA_12838,MAX_34611,RBM22_775,ZBTB7A_2234,ZBTB7A_18590,FIP1L1_6746,NR2F6_15933,AGO1_10,AGO1_5238,AGO1_5342,AGO1_7639,eGFP-ZFX_1287,PTBP1_3097,PCBP1_1075,eGFP-NR2C1_21962,HNRNPL_3282,CREM_4038,MYNN_178,MYNN_334,MYNN_998,POLR2B_3332,NR2F2_13489,POLR2G_1007,POLR2G_19646,POLR2G_23539,POLR2G_29327,POLR2G_36729,POLR2AphosphoS5_1655,eGFP-NR2C2_13129,eGFP-NR2C2_32179,ZMYM3_3882,RBFOX2_9723,AGO1_4091,PTBP1_248,PTBP1_630,POLR2G_25333	24	5	5
chr19	50920698	50922698	eGFP-VEZF1_14788,eGFP-CEBPB_14511,RBM22_8009,ZBTB7A_1588,AGO1_631,AGO1_8295,POLR2G_38879,ZBTB7A_2234,AGO1_10,PTBP1_3097,PCBP1_1075,POLR2G_1007,POLR2G_23539,POLR2G_29327,POLR2G_36729,ZMYM3_3882	9	1	2
chr19	50922698	50924698	BCOR_17188,KDM1A_13827,RBM25_40748,ZMYM3_27145,eGFP-VEZF1_14788	5	0	2
chr19	50933743	50935743	L3MBTL2_38397,eGFP-VEZF1_25595,eGFP-VEZF1_29991,NCOR1_1533,NCOR1_5924,MTA3_11541,PHF20_9499,RBFOX2_36275,TBP_1293,TBP_5302,E4F1_1707,MAX_32599,SP1_6524,GABPB1_13131,GABPB1_17460,eGFP-KLF13_1458,SMAD5_3165,HES1_4825,BHLHE40_17334,NRF1_9402,ZNF143_20219,PRDM10_7239,AGO1_622,AGO1_6721,NFYB_5853,eGFP-ZFX_20370,RFX5_2271,MGA_21184,ZBTB2_1925,NFRKB_4595,CREM_36620,E2F8_7059,IKZF1_14533,JUND_245,JUND_10911,eGFP-ID3_2395,POLR2B_9518,NFYA_1880,POLR2G_30626,POLR2G_38467,eGFP-ATF1_36592,eGFP-ATF1_42950,HDGF_5903,FLAG-ATF1_FLAG_2083,E2F7_706,SMARCA5_3689	38	9	3
chr19	50935743	50937743	NFIC_38052,MAX_31486,PRDM10_5724,eGFP-ID3_6068	4	2	0
chr19	50937743	50939743	NFIC_43864,NR2F1_16097,CTBP1_17247,PRDM10_15748,eGFP-ID3_6068,PKNOX1_11079	6	3	0
chr19	50951020	50953020	CBFA2T3_10186,CBFA2T2_1488,RBM25_28989	3	0	2
chr19	50953020	50955020	ZFP36_5790,BCOR_18253,RBM25_22298,ZMYM3_22580,CBFA2T3_10186,CBFA2T2_1488	6	0	4
chr19	50955020	50957020	ZFP36_19584,DACH1_14067,BCOR_17837,RBM25_24278,ZMYM3_17172	5	0	2
chr19	50961447	50963447	E2F6_11204,MAX_38341,BHLHE40_6609,PCBP1_5797,HNRNPK_8631	5	2	2
chr19	50963447	50965447	REST_27296,CC2D1A_14274,ATF7_11336,SOX6_22645,eGFP-KLF13_3023,NRF1_3730,ZNF143_18491,SMC3_21566,CTCF_50190,MYC_10498,ZNF384_17081,MEIS2_30185,CREM_12734,USF1_642,JUND_17416,eGFP-PBX2_18370,PKNOX1_28836,ZMYM3_7865	18	7	1
chr19	50965447	50967447	ZNF24_18878,eGFP-ZBTB40_13150,ZMYM3_7865	3	0	0
chr19	50972971	50974971	PHF20_7652,TRIM24_3341,NFRKB_8936	3	0	0
chr19	50974971	50976971	PHF20_929,ATF3_6508,NFRKB_8937,PHF20_7652,NFRKB_8936	3	0	0
chr19	50976971	50978971	ATF3_6508	1	0	0
chr19	50978971	50980971	L3MBTL2_28348,SKIL_4617,SKIL_13183,TAF1_12092,eGFP-VEZF1_19276,HNRNPLL_2218,NFIC_38441,YY1_2770,PHF8_13227,MTA3_20132,CTBP1_15287,CTBP1_17582,PHF20_7901,RBFOX2_39786,RBFOX2_52948,NCOA1_8978,TBP_1637,TBP_9742,ZNF282_3103,eGFP-ZNF175_13471,ESRRA_18684,CBFA2T3_15444,E4F1_10814,eGFP-ADNP_8433,eGFP-ADNP_14376,MAX_26466,TARDBP_7890,ATF7_36198,SP1_6210,SP1_9760,GABPB1_10678,GABPB1_20837,CBFA2T2_2892,ZBTB7A_8414,eGFP-GTF2E2_2814,RB1_18161,SMAD5_10025,eGFP-GABPA_9938,eGFP-GABPA_14170,BHLHE40_7354,eGFP-ZNF589_2603,SIN3A_7904,SIN3A_7905,NRF1_28342,BCOR_17951,ZNF143_21506,RBBP5_8964,MBD2_5830,eGFP-TAF7_7717,ATF2_32740,EGR1_21913,ZEB2_2182,ZEB2_2493,KDM1A_24229,eGFP-ZFX_18405,POU5F1_971,RFX5_1907,MGA_19650,PTBP1_1475,ZBTB2_11279,C11orf30_25619,eGFP-ZBTB11_4813,eGFP-ZBTB11_14867,HDAC2_3812,TRIM24_1748,ZNF316_4396,ZNF316_27857,MEIS2_41412,ZBTB33_7806,ZBTB33_43351,MAFK_6,MAFK_2698,CREB3L1_3968,ATF3_41541,NFRKB_16783,CREM_37234,E2F8_8452,IKZF1_2535,IKZF1_36812,USF1_8399,JUND_36659,eGFP-ID3_8197,eGFP-ID3_8198,RCOR1_2446,ZC3H11A_1747,POLR2B_17418,GMEB1_6647,GMEB1_20619,TBL1XR1_13478,NR2F2_355,NR2F2_4000,POLR2A_1295,POLR2A_20838,POLR2G_56166,PKNOX1_8945,PKNOX1_15270,POLR2AphosphoS5_14902,eGFP-ATF1_44221,ZHX1_148,ZHX1_763,FLAG-ATF1_FLAG_3139,NBN_13739	82	22	16
chr19	50980971	50982971	REST_9109,CTBP1_5534,MLLT1_6907,CBX5_1299,MAX_40457,GABPB1_3264,eGFP-ETV1_10215,ZBTB7A_5377,RB1_9676,ZNF143_20834,SMC3_23994,CTCF_54222,ZBTB33_32641,CBX3_6819,CREM_26596,JUND_15515,HCFC1_3602,XRCC5_10223,CTCFL_5370	19	4	5
chr19	50993175	50995175	ZNF24_543,BCOR_8759,PHB2_1005,ZBTB33_4241,POLR2A_11523	5	0	3
chr19	50995175	50997175	NFXL1_3422,NRF1_5894,IKZF1_24207,IKZF1_30929,PKNOX1_15671,ZNF24_543,BCOR_8759,PHB2_1005	7	2	2
chr19	50997175	50999175	NFXL1_1399,eGFP-ZKSCAN8_6108,eGFP-ZKSCAN8_7836,PHF20_2942,BCOR_20918,ZMYM3_5917	5	0	1
chr19	50999175	51001175	eGFP-ZKSCAN8_7096,eGFP-ZKSCAN8_7863,POLR2A_4418,POLR2A_10399,POLR2A_12815,POLR2A_14971,POLR2G_10764	3	0	1
chr19	51001175	51003175	PHF20_3138,PHF20_8709,MLLT1_5082,BCOR_1794,BCOR_11231,eGFP-ZNF512_15613,IKZF1_5386,IKZF1_34583,IKZF1_40688,GMEB1_13438,GATAD2A_5507	7	1	2
chr19	51003175	51005175	SKIL_7979,eGFP-VEZF1_1977,eGFP-VEZF1_38739,KLF16_12197,NFIC_24810,NR2F1_11648,NR2F1_20564,NCOR1_12303,REST_15585,MTA3_10914,CTBP1_14034,RBFOX2_13787,ZNF282_5337,CBFA2T3_44063,CC2D1A_5513,MAX_17718,TARDBP_6011,ATF7_9845,DACH1_5431,CBFA2T2_26048,ZBTB7A_19617,BHLHE40_12949,NRF1_15982,BCOR_14438,NR2F6_3701,PRDM10_12102,PRDM10_14454,CTCF_20267,KDM1A_11459,RLF_572,RLF_3191,ZBTB2_2723,HDAC2_10387,PCBP1_503,PCBP1_8754,eGFP-NR2C1_13889,TRIM24_13847,TAL1_13674,eGFP-ZNF740_6499,SMARCA4_10704,ARID1B_36263,MEIS2_32490,ZBTB33_5110,CREM_17804,TCF12_5328,JUND_11490,eGFP-MEF2D_9816,HCFC1_1923,eGFP-ID3_11355,SMARCE1_5276,SMARCE1_12523,GMEB1_5490,PKNOX1_1431,PKNOX1_2010,TEAD4_19886,FOXM1_1254,POLR2AphosphoS5_15804,MEF2A_613,PHF21A_3957,eGFP-ZNF148_18343,CTCFL_4996,PHF20_3138,MLLT1_5082,eGFP-ZNF512_15613,IKZF1_5386,IKZF1_34583,IKZF1_40688,GMEB1_13438,POLR2A_4418,POLR2A_10399,POLR2A_12815,POLR2A_14971,GATAD2A_5507	60	16	11
chr19	51008832	51010832	RBFOX2_1600,RBFOX2_7119,AGO1_3041,eGFP-NFE2_8803,CDC5L_1004,POLR2G_3524,POLR2G_6837,POLR2G_19775	5	0	0
chr19	51010832	51012832	EGR1_16289,RBFOX2_1600,RBFOX2_7119,CDC5L_1004,POLR2G_3524	4	1	0
chr19	51012832	51014832	eGFP-USF2_12036,ZNF24_17403,L3MBTL2_42746,ARNT_5168,SKIL_2296,SKIL_16480,eGFP-VEZF1_40435,HNRNPLL_4913,PML_2218,NFIC_23807,NR2F1_6473,ZKSCAN1_9730,ETV6_221,ETV6_3372,NCOR1_8963,MTA3_20131,STAT5A_6554,PHF20_7173,FUS_1660,RBFOX2_41176,RBFOX2_41992,eGFP-ELF1_18863,eGFP-ELF1_20010,E2F6_12055,MLLT1_4928,NCOA1_8955,eGFP-TFDP1_8479,ZNF282_7606,SAFB_3693,eGFP-ZNF175_15675,ESRRA_19928,E4F1_20728,E4F1_24293,MAX_51716,eGFP-CEBPB_14405,TARDBP_7894,ZFP36_14397,ATF7_35783,RBM22_4411,SREBF1_478,SREBF1_1339,SUZ12_2205,SP1_12021,IRF2_4311,GABPB1_28657,ZBTB7A_5007,ZBTB7A_13634,SOX6_12072,FIP1L1_4010,eGFP-ZNF644_8281,eGFP-KLF13_6695,RB1_5697,RB1_14252,MTA1_9344,eGFP-ZBTB40_369,eGFP-ZBTB40_12015,MXI1_912,MXI1_1266,eGFP-GABPA_21576,eGFP-GABPA_32023,SIN3A_3384,SIN3A_3385,NRF1_26199,BCOR_21626,ZNF143_23583,RBBP5_5648,MBD2_8442,NUFIP1_913,ELK1_1825,ATF2_32410,EGR1_24140,AGO1_4858,AGO1_8725,KDM1A_7353,eGFP-ZFX_22692,ZNF592_7287,POU5F1_404,MNT_4957,MNT_17490,RFX5_1702,eGFP-KLF1_7402,MGA_21744,ZBTB2_8024,MYC_29458,C11orf30_21753,SIX5_1745,eGFP-ZBTB11_15888,eGFP-ZBTB11_25200,HDAC2_2599,HDAC2_3397,HDAC2_5215,eGFP-ZNF395_19300,PCBP1_915,PCBP1_7031,eGFP-NR2C1_18680,ZNF384_1602,eGFP-ZNF639_22194,TRIM24_3067,TAL1_2277,SMARCA4_6108,MEIS2_4244,POLR2AphosphoS2_6874,CREB3L1_11758,CREB3L1_13332,ATF3_41002,CREM_37326,E2F8_9230,E2F8_9231,eGFP-ZNF83_7164,USF1_1275,JUND_36272,HCFC1_12955,eGFP-ID3_10393,MYNN_10380,ZC3H11A_1944,POLR2B_5549,POLR2B_15168,GMEB1_590,GMEB1_22218,CDC5L_3473,EP300_3921,TBL1XR1_14267,NR2F2_254,NR2F2_2748,eGFP-NR4A1_11230,POLR2A_16732,POLR2G_34430,POLR2G_42004,POLR2G_46816,NEUROD1_5555,PKNOX1_4878,eGFP-ATF1_44178,ZHX1_2453,eGFP-POLR2H_16264,eGFP-ZNF148_13140,XRCC5_3844,XRCC5_3845,RFX1_16548,FLAG-ATF1_FLAG_3239,ELF4_16173,eGFP-NR2C2_26834,eGFP-NR2C2_29062,eGFP-NR2C2_32783,NBN_13725,THAP1_2067,GATAD2A_5501,ARHGAP35_2178,EGR1_16289	119	26	20
chr19	51014832	51016832	ZFP36_5955,ZFP36_14397,ZBTB7A_394,FIP1L1_4029,eGFP-TAF7_2964,AGO1_2830,AGO1_10104,ZBTB33_24501,eGFP-FOXJ2_9279,POLR2B_971,POLR2B_972,POLR2B_15169,POLR2G_26474,POLR2G_38720,eGFP-USF2_12036,ZNF24_17403,ARNT_5168,SKIL_2296,SKIL_16480,eGFP-VEZF1_40435,HNRNPLL_4913,PML_2218,NFIC_23807,NR2F1_6473,ZKSCAN1_9730,ETV6_221,ETV6_3372,NCOR1_8963,MTA3_20131,STAT5A_6554,PHF20_7173,RBFOX2_41176,RBFOX2_41992,eGFP-ELF1_18863,MLLT1_4928,NCOA1_8955,eGFP-TFDP1_8479,ZNF282_7606,eGFP-ZNF175_15675,ESRRA_19928,E4F1_20728,E4F1_24293,eGFP-CEBPB_14405,TARDBP_7894,ATF7_35783,RBM22_4411,SREBF1_478,SP1_12021,GABPB1_28657,ZBTB7A_5007,SOX6_12072,FIP1L1_4010,eGFP-ZNF644_8281,RB1_14252,MTA1_9344,eGFP-ZBTB40_369,eGFP-ZBTB40_12015,eGFP-GABPA_21576,eGFP-GABPA_32023,SIN3A_3384,SIN3A_3385,NRF1_26199,BCOR_21626,ELK1_1825,ATF2_32410,EGR1_24140,AGO1_4858,AGO1_8725,ZNF592_7287,MNT_4957,RFX5_1702,MGA_21744,ZBTB2_8024,C11orf30_21753,eGFP-ZBTB11_15888,eGFP-ZBTB11_25200,HDAC2_3397,eGFP-ZNF395_19300,PCBP1_915,PCBP1_7031,eGFP-ZNF639_22194,TRIM24_3067,TAL1_2277,SMARCA4_6108,MEIS2_4244,POLR2AphosphoS2_6874,CREB3L1_11758,CREB3L1_13332,ATF3_41002,CREM_37326,E2F8_9230,E2F8_9231,eGFP-ZNF83_7164,JUND_36272,eGFP-ID3_10393,ZC3H11A_1944,POLR2B_15168,GMEB1_590,GMEB1_22218,CDC5L_3473,EP300_3921,TBL1XR1_14267,NR2F2_254,POLR2A_16732,POLR2G_34430,POLR2G_42004,POLR2G_46816,NEUROD1_5555,PKNOX1_4878,eGFP-ATF1_44178,ZHX1_2453,eGFP-POLR2H_16264,eGFP-ZNF148_13140,XRCC5_3844,XRCC5_3845,FLAG-ATF1_FLAG_3239,eGFP-NR2C2_26834,eGFP-NR2C2_29062,eGFP-NR2C2_32783,NBN_13725,GATAD2A_5501	93	21	16
chr19	51016832	51018832	NFIC_20853,AGO1_1072,AGO1_4963,AGO1_8487,AGO1_9258,KDM1A_6677,POLR2G_11396,POLR2G_30134,POLR2G_31320,POLR2G_32946,POLR2G_34727,eGFP-ZNF148_3985,RFX1_12285,RFX1_14143,POLR2B_971,POLR2B_972	7	1	2
chr19	51018832	51020832	AGO1_204,AGO1_6847,POLR2G_561,POLR2G_10436,POLR2G_31767,POLR2G_33379,NFIC_20853,AGO1_4963,AGO1_8487,POLR2G_11396,POLR2G_30134,POLR2G_31320,POLR2G_34727	3	1	0
chr19	51020832	51022832	AGO1_560,AGO1_8259,HNRNPL_1717,ZBTB33_34035,AGO1_204,AGO1_6847,POLR2G_561,POLR2G_10436,POLR2G_31767,POLR2G_33379	4	0	1
chr19	51026665	51028665	eGFP-NFE2_3491	1	0	0
chr19	51028665	51030665	eGFP-CEBPB_48939,eGFP-CEBPG_25179	2	0	0
chr19	51033511	51035511	MAX_4532,BHLHE40_8368,NRF1_5082,eGFP-NFE2_20487,PKNOX1_12625,eGFP-MAFG_7625	6	4	0
chr19	51035511	51037511	eGFP-ZNF507_6261,eGFP-ZNF507_10754,RBM25_27901	2	0	0
chr19	51051891	51053891	ESRRA_18146,BCOR_11398,RBM25_25190,RBM25_27887,ZMYM3_15165	4	1	1
chr19	51053891	51055891	eGFP-VEZF1_34114,NFIC_26122,EGR1_18478,eGFP-ZNF740_5005,eGFP-ZNF148_8034	5	2	0
chr19	51055891	51057891	NFXL1_881,eGFP-HINFP_5245,BCOR_25416,IKZF1_28515,RBM25_25572,ZMYM3_21900,SMARCA5_6430	7	0	2
chr19	51057891	51059891	L3MBTL2_25093,SKIL_7241,SKIL_8498,eGFP-VEZF1_31182,ARID2_2859,KLF16_5725,HNRNPLL_1375,NR2F1_9298,NCOR1_3869,REST_5459,MTA3_14278,CTBP1_9657,RBFOX2_32546,GABPB1_17199,eGFP-ETV1_1684,ZBTB7A_15769,ZBTB7A_17040,BCOR_2078,BCOR_7583,BCOR_16314,BCOR_23999,ZNF143_16321,SMC3_8292,PRDM10_14353,AGO1_301,AGO1_3312,RLF_3754,ZNF407_1956,ZBTB2_276,ZBTB2_6969,MYC_2204,MYC_11524,HDAC2_16500,TAL1_296,TAL1_944,eGFP-ZNF740_4792,eGFP-ZNF740_6429,SMARCA4_17879,ARID1B_16654,CBX3_8075,CBX1_1716,CBX1_2429,CREM_13317,NCOA6_1756,IKZF1_11233,MYNN_5702,MYNN_11329,SMARCE1_817,SMARCE1_11215,GMEB1_17623,POLR2G_40682,eGFP-ATF1_19697,TRIM28_552,TRIM28_1700,XRCC5_10692,ZNF184_3145,RBM25_24217,ZMYM3_6829,ZMYM3_25960,SMARCA5_2971	45	6	8
chr19	51059891	51061891	eGFP-VEZF1_29663,NFIC_29972,CTBP1_1343,eGFP-ADNP_3660,MAX_16223,ZFP36_4503,ZFP36_4823,EGR1_11360,EGR1_12908,CTCF_44202,eGFP-ZNF148_1377,eGFP-ZNF148_20295,CTCFL_5596,L3MBTL2_25093,SKIL_7241,SKIL_8498,eGFP-VEZF1_31182,ARID2_2859,KLF16_5725,HNRNPLL_1375,NR2F1_9298,NCOR1_3869,REST_5459,MTA3_14278,CTBP1_9657,RBFOX2_32546,GABPB1_17199,eGFP-ETV1_1684,ZBTB7A_15769,ZBTB7A_17040,BCOR_2078,BCOR_16314,ZNF143_16321,SMC3_8292,AGO1_301,AGO1_3312,RLF_3754,ZNF407_1956,ZBTB2_276,ZBTB2_6969,MYC_11524,HDAC2_16500,TAL1_296,TAL1_944,eGFP-ZNF740_4792,SMARCA4_17879,ARID1B_16654,CBX3_8075,CBX1_1716,CBX1_2429,CREM_13317,NCOA6_1756,MYNN_5702,SMARCE1_817,SMARCE1_11215,GMEB1_17623,POLR2G_40682,eGFP-ATF1_19697,TRIM28_552,TRIM28_1700,XRCC5_10692,ZNF184_3145	48	10	8
chr19	51061891	51063891	NR2F1_2582,BCOR_24563,eGFP-ZNF395_2036,ZBTB33_12182,PKNOX1_5363,RBM25_31907,ZMYM3_25100,eGFP-ADNP_3660	8	2	1
chr19	51063891	51065891	BCOR_6830,BCOR_19877,ZMYM3_17806,NR2F1_2582,PKNOX1_5363	4	2	1
chr19	51067581	51069581	MAX_1138,MAX_1885,MGA_255,MGA_14107	2	2	0
chr19	51069581	51071581	eGFP-VEZF1_25526,eGFP-VEZF1_34762,RBFOX2_7625,ZBTB7A_3402,ZBTB7A_10383,eGFP-ZNF740_5149,eGFP-ZNF740_5879,RFX1_13847	5	1	0
chr19	51071581	51073581	eGFP-ZNF512_12572,IKZF1_34772,ZMYM3_12045,eGFP-VEZF1_25526,ZBTB7A_3402	5	1	0
chr19	51073581	51075581	ZFP36_19766,BCOR_14514,PTBP1_3240,RBM25_18296,ZMYM3_26080	5	0	2
chr19	51082937	51084937	L3MBTL2_13866,CBFA2T3_10945,MGA_5292,eGFP-ZNF512_6409,eGFP-ZNF512_19470,eGFP-ZNF395_6198,ZBTB33_18255,ATF3_25866,IKZF1_10469,IKZF1_29385,JUND_9545,eGFP-MEF2D_4951,FOSL1_1021,RBM25_7452	12	1	1
chr19	51084937	51086937	CBFA2T3_20090,CBFA2T3_24721,ZNF592_24939,ZBTB33_5322,eGFP-ID3_13625,eGFP-NR4A1_6174,eGFP-PYGO2_2306,L3MBTL2_13866,eGFP-ZNF395_6198	8	0	1
chr19	51091082	51093082	L3MBTL2_8173,SKIL_4799,eGFP-VEZF1_11253,JUN_4304,KLF16_6646,NR2F1_7921,ETV6_2385,NCOR1_6877,MTA3_413,MTA3_8497,CTBP1_10975,eGFP-ELF1_2687,eGFP-ZNF175_2054,eGFP-ZNF175_7951,CBFA2T3_30963,JUNB_2027,eGFP-ADNP_19317,eGFP-ADNP_20442,ZNF318_7627,eGFP-CEBPB_6179,ATF7_28400,DACH1_11657,CBFA2T2_10614,eGFP-ZNF644_122,MTA1_4399,HES1_2308,BHLHE40_14438,BCOR_11566,eGFP-ZNF584_5078,eGFP-ZNF584_5079,eGFP-ZNF584_5080,NR2F6_3874,ATF2_19587,EGR1_8753,EGR1_15097,ZEB2_6923,eGFP-ZFX_8161,C11orf30_17010,ZNF384_12565,TRIM24_14899,DPF2_2769,SMARCA4_3087,SMARCA4_21292,ARID1B_34574,ZBTB33_43008,MAFK_6006,ATF3_36458,CREM_24606,IKZF1_13240,IKZF1_37891,JUND_38027,MYNN_8285,GMEB1_1850,GMEB1_5937,HMBOX1_14898,FOSL1_1819,ELF4_102,ZMYM3_1596	49	11	4
chr19	51093082	51095082	BCOR_17930,PRDM10_18668,ZMYM3_13131	3	0	1
chr19	51095082	51097082	KDM1A_22367,eGFP-ZNF512_17594,ZBTB33_40186	3	0	1
chr19	51099671	51101671	EGR1_7857,ATF3_9802	2	1	0
chr19	51101671	51103671	eGFP-VEZF1_8710,eGFP-ZNF175_6872,CBFA2T3_15216,NR2F6_271,NR2F6_8400,ARID1B_21122,ZBTB33_28510,GMEB1_8286,RBM25_15150,ATF3_9802	9	2	1
chr19	51103671	51105671	ZNF24_18349,ZNF24_21521,L3MBTL2_2528,ARNT_10820,SKIL_14937,TAF1_3211,eGFP-VEZF1_35416,JUN_6145,ARID2_1790,KLF16_15442,PML_16111,NFIC_40738,NR2F1_29137,EHMT2_1330,EHMT2_9697,ETV6_3217,NCOR1_23815,REST_7318,MTA3_18943,CTBP1_4177,CTBP1_29877,STAT5A_8482,eGFP-ELF1_2537,BRD9_8755,MLLT1_2983,NCOA1_8536,GATA1_8805,eGFP-CUX1_5457,eGFP-ZNF175_10316,eGFP-ZNF175_17533,ESRRA_11245,CBFA2T3_48211,JUNB_2092,CC2D1A_17338,E4F1_15132,MAX_27074,ZNF318_6829,eGFP-CEBPB_44137,STAT2_884,ATF7_9693,ATF7_33657,SMARCC2_12129,DACH1_7936,eGFP-DIDO1_513,eGFP-DIDO1_514,GABPB1_16985,GABPB1_23181,eGFP-ETV1_16414,CBFA2T2_29142,ZBTB7A_46,ZBTB7A_7406,SOX6_26274,SMAD1_3678,MTA1_6216,MTA1_8450,eGFP-ZBTB40_9912,HES1_7292,eGFP-GABPA_22896,BHLHE40_17345,eGFP-ZNF589_13474,eGFP-ZNF589_18476,AFF1_1931,AFF1_11238,BCOR_29978,eGFP-BACH1_1831,ATF4_25933,MBD2_9582,eGFP-ZNF584_7354,eGFP-ZNF584_9883,PHB2_4127,NR2F6_14282,eGFP-TAF7_3554,RNF2_8610,MITF_6412,ATF2_31420,EGR1_26026,GATAD2B_8531,PRDM10_18155,NCOA2_2191,ZEB2_13963,KDM1A_26258,ZNF592_19083,MNT_359,MNT_1335,MNT_7758,RFX5_616,ZBTB2_10862,LEF1_12941,C11orf30_3368,THRAP3_1699,eGFP-ZBTB11_15359,HDAC2_22214,eGFP-ZNF395_19661,eGFP-NR2C1_1504,eGFP-NR2C1_7405,eGFP-ZNF639_12703,TRIM24_2035,TRIM24_22684,TAL1_20600,DPF2_14204,SMARCA4_1942,SMARCA4_29785,eGFP-CEBPG_13414,ARID1B_46937,MEIS2_32090,GATA2_2814,ATF3_40128,DDX20_5713,CREM_35321,E2F8_2621,MTA2_12610,NCOA6_1574,eGFP-NFE2_23928,HDAC3_5891,IKZF1_23419,TCF12_9740,SNIP1_266,USF1_4673,JUND_37739,eGFP-ID3_15481,MYNN_9400,SMARCE1_14735,SMARCE1_23281,GMEB1_9072,GMEB1_22242,EP300_22371,TBL1XR1_13909,NR2F2_14301,HMBOX1_20519,eGFP-PBX2_18336,POLR2A_11285,NEUROD1_8716,PKNOX1_1831,PKNOX1_37427,TEAD4_29259,FOXM1_11557,eGFP-PYGO2_3102,POLR2AphosphoS5_23382,eGFP-ATF1_33846,eGFP-ATF1_43205,TRIM28_8098,eGFP-ZNF148_2870,eGFP-ZNF148_17426,MIER1_782,FOXK2_679,FOSL1_3807,RBM25_9516,ARID3A_10169,ELF4_3232,ELF4_3233,eGFP-NR2C2_1704,eGFP-NR2C2_1705,NBN_12848,GATAD2A_189,GATAD2A_9913,ZMYM3_3116,ZMYM3_3636,SMARCA5_542,SMARCA5_3984,eGFP-VEZF1_8710,eGFP-ZNF175_6872,NR2F6_271,GMEB1_8286	132	25	26
chr19	51105671	51107671	ARNT_1824,ARNT_2168,NR2F1_5273,NCOR1_12146,CTBP1_12850,NCOA1_4859,CBFA2T3_35992,CC2D1A_10938,DACH1_3852,GABPB1_10090,CBFA2T2_13333,SOX6_5381,MTA1_8126,BCOR_15496,eGFP-TSC22D4_34,EGR1_7636,ZEB2_11120,KDM1A_16398,ZBTB2_8753,LEF1_1748,THRAP3_2048,eGFP-ZNF512_15619,eGFP-ZNF512_20449,TRIM24_382,TRIM24_9271,TAL1_2589,DPF2_2232,SMARCA4_2616,SMARCA4_22895,ARID1B_37456,MEIS2_2590,ZBTB33_9787,MTA2_5099,IKZF1_34769,JUND_9562,eGFP-MEF2D_9945,POLR2B_5491,POLR2B_5492,SMARCE1_16857,GMEB1_16808,TBL1XR1_5524,eGFP-PBX2_702,eGFP-PBX2_2769,PKNOX1_25323,TEAD4_531,TEAD4_8438,FOXM1_2979,MIER1_1175,FOXK2_12095,ARHGAP35_1235,eGFP-NR2C2_1704,eGFP-NR2C2_1705,ZMYM3_3116,SMARCA5_542	46	8	12
chr19	51107671	51109671	L3MBTL2_39089,REST_15719,RBFOX2_29193,E2F6_404,E2F6_8738,NFATC3_3858,MAX_14031,SP1_116,RB1_6837,NRF1_6344,NRF1_14933,PRDM10_10473,NFYB_786,RFX5_2068,MGA_1502,MGA_27897,eGFP-ZNF512_12556,ZBTB33_45762,ASH1L_1635,NFRKB_804,CREM_4143,CREM_13329,SNIP1_1221,POLR2G_5747,POLR2G_27142,eGFP-ATF1_23224,eGFP-ATF1_38964,RBM25_25986	22	6	1
chr19	51109671	51111671	L3MBTL2_24309,L3MBTL2_33455,NR2F1_14202,NR3C1_1489,REST_31281,PHF20_10336,RBFOX2_37927,E2F6_10571,NFATC3_4162,ESRRA_6510,CC2D1A_16731,MAX_35345,TARDBP_1579,ATF7_35753,SP1_7167,GABPB1_5791,GTF2F1_4328,ZBTB7A_7805,ZBED1_1125,RB1_18993,BHLHE40_23371,NRF1_13051,NRF1_21745,BCOR_30305,ZNF143_20419,SMC3_22059,RNF2_4498,ATF2_32537,CTCF_53017,NFYB_6016,RFX5_2296,MGA_6526,MGA_17413,MYC_19628,eGFP-ZNF512_2972,eGFP-ZNF512_19131,ZNF384_16469,eGFP-ZNF639_9991,CBX3_3481,CREB3L1_9142,ATF3_40965,CREM_36891,E2F8_3897,SNIP1_1621,JUND_37141,eGFP-ID3_3990,ZC3H11A_1305,TBL1XR1_9479,NFYA_2340,POLR2G_32048,NEUROD1_2769,eGFP-ATF1_43718,XRCC5_5591,RFX1_8787,RFX1_10369,FLAG-ATF1_FLAG_2343,RBM25_41704,eGFP-NR2C2_5592,NBN_13117,NBN_13118,CTCFL_8880,REST_15719,RBFOX2_29193,E2F6_404,SP1_116,NRF1_6344,PRDM10_10473,NFYB_786,RFX5_2068,MGA_1502,ZBTB33_45762,ASH1L_1635,CREM_4143,eGFP-ATF1_23224,eGFP-ATF1_38964,RBM25_25986	58	17	7
chr19	51111671	51113671	ZBTB33_27521,L3MBTL2_24309,NR2F1_14202,ESRRA_6510,TARDBP_1579,ATF7_35753,GABPB1_5791,ZBTB7A_7805,MGA_6526,MYC_19628,eGFP-ZNF639_9991,CBX3_3481,CREB3L1_9142,eGFP-ID3_3990,eGFP-ATF1_43718,XRCC5_5591,RFX1_8787,RFX1_10369,eGFP-NR2C2_5592,NBN_13118	19	6	0
chr19	51113671	51115671	EGR1_8189,eGFP-NFE2_19709,eGFP-MAFG_3499	3	1	0
chr19	51115671	51117671	eGFP-USF2_2791,eGFP-CEBPB_4449,eGFP-CEBPB_51782,CBFA2T2_18155,eGFP-CEBPG_31186,eGFP-NFE2_7011,USF1_3180,eGFP-IRF9_1760,RAD51_9892,RFX1_3394,eGFP-NR2C2_1537,EGR1_8189,eGFP-NFE2_19709,eGFP-MAFG_3499	12	2	2
chr19	51117671	51119671	L3MBTL2_7285,ZBTB33_32504,IKZF1_4432,POLR2A_4712	4	0	1
chr19	51119671	51121671	eGFP-CEBPG_16321,PKNOX1_30174,RFX1_10852,L3MBTL2_7285,POLR2A_4712	5	1	1
chr19	51121671	51123671	eGFP-CEBPB_18479,eGFP-CEBPB_49573,ATF4_2088,ATF4_12184,MEIS2_10068,eGFP-PBX2_9457,PKNOX1_2963,PKNOX1_31188,eGFP-CEBPG_16321	6	3	0
chr19	51123671	51125671	DACH1_10407,NRF1_14008,eGFP-ATF1_16914,eGFP-MAFG_5746,ATF4_2088,ATF4_12184,MEIS2_10068,eGFP-PBX2_9457,PKNOX1_2963,PKNOX1_31188	8	4	0
chr19	51125671	51127671	ZNF24_4396	1	0	0
chr19	51134391	51136391	eGFP-VEZF1_19641,eGFP-ADNP_2853,CTCF_21593	3	1	0
chr19	51136391	51138391	eGFP-ADNP_2853,ZNF280A_1371,BCOR_24226,KDM1A_21861,CBX3_11638,TRIM28_9290,RBM25_41935,ZMYM3_24160	8	0	3
chr19	51139398	51141398	BCOR_17568,IKZF1_7526,RBM25_43226,ZMYM3_26177	4	0	1
chr19	51141398	51143398	L3MBTL2_11239,eGFP-VEZF1_36686,NFIC_19313,MTA3_6583,RBFOX2_31308,eGFP-ZNF175_13633,ATF7_10886,SUZ12_2370,GABPB1_11850,ZBTB7A_3369,ZBTB7A_13941,eGFP-ZNF644_4214,RB1_3701,AFF1_10003,ZNF143_23864,RLF_2010,eGFP-ZFX_7068,SIX5_1960,eGFP-ZBTB11_17330,HDAC2_5314,DEAF1_2937,eGFP-NR2C1_5045,ZNF384_17829,eGFP-ZNF639_4914,eGFP-ZNF639_11281,eGFP-ZNF740_983,eGFP-ZNF740_5851,CREB3L1_8518,CREM_2472,CREM_23893,eGFP-ZNF83_8575,HCFC1_12773,eGFP-FOXJ2_7993,GMEB1_4067,POLR2G_29804,POLR2G_32446,FOXM1_526,eGFP-ZNF148_14130,eGFP-ZNF148_15977,HNRNPK_1915,ELF4_10602	35	7	5
chr19	51143398	51145398	ESRRA_14951,eGFP-ADNP_19464,BCOR_32019,KDM1A_20593,ZSCAN29_1979,HDAC2_20851,ZBTB33_769,RBM25_47373,ZMYM3_33670,SMARCA5_5793,RBFOX2_31308,ZBTB7A_3369,eGFP-ZFX_7068,eGFP-ZNF740_983,eGFP-ZNF740_5851,eGFP-ZNF148_14130	15	2	4
chr19	51146718	51148718	ZNF24_16261,NFIC_39971,EHMT2_2627,BCLAF1_148,BCOR_4317,eGFP-TSC22D4_906,eGFP-TSC22D4_907,KDM1A_9340,C11orf30_39760,MCM3_545,ZNF316_51409,eGFP-PBX2_11396,PKNOX1_28141,eGFP-MAFG_33061	13	2	2
chr19	51148718	51150718	ZNF24_9218,NFXL1_2291,JUN_1977,NFIC_43516,BRD9_6951,BRD9_6952,CBFA2T3_34903,eGFP-ADNP_4898,eGFP-ADNP_16044,ZFP36_20427,CBFA2T2_10734,BCOR_30426,EGR1_10215,KDM1A_18756,ZNF384_13609,TRIM24_13872,SMARCA4_17461,ARID1B_32403,MEIS2_21402,CBX3_8642,ATF3_30215,IKZF1_18038,IKZF1_21560,JUND_31115,SMARCE1_4139,GMEB1_15862,eGFP-MAFG_1871,RBM25_2558,RBM25_9148,RBM25_19165,ZMYM3_24382,SMARCA5_9247,BCLAF1_148,BCOR_4317,MCM3_545,eGFP-PBX2_11396	30	4	8
chr19	51150718	51152718	L3MBTL2_12624,eGFP-VEZF1_9586,ATF7_11992,eGFP-ZBTB11_14670,eGFP-CEBPG_12887,IKZF1_27148,eGFP-ATF1_14165,eGFP-ZNF148_8161,RFX1_430,RBM25_15743,eGFP-NR2C2_26668,ZMYM3_2167	12	1	0
chr19	51152718	51154718	NFXL1_2232,ARNT_44,ARNT_5611,JUN_269,NR2F1_8105,NR3C1_675,EHMT2_496,EHMT2_9489,PHF20_182,PHF20_6145,eGFP-ELF1_6898,eGFP-ELF1_7206,E4F1_14674,eGFP-CEBPB_6074,MCM7_397,ZFP36_19415,ATF7_11992,SUZ12_2201,IRF2_426,IRF2_1778,GABPB1_13464,GABPB1_22957,MCM5_60,eGFP-ETV1_3104,BCLAF1_309,eGFP-GABPA_18598,eGFP-GABPA_19407,eGFP-ZNF589_13703,NRF1_8130,AFF1_3861,BCOR_24656,ZNF143_23738,ATF4_1777,ATF4_10576,MBD2_10261,PHB2_1373,EGR1_6419,eGFP-HDAC8_73,CTCF_19184,NFYB_3771,eGFP-ZFX_1628,ZBTB2_3988,SIX5_1909,eGFP-ZBTB11_7284,eGFP-ZBTB11_8281,DEAF1_2613,eGFP-NR2C1_18151,eGFP-ZNF639_497,eGFP-CEBPG_12887,CREB3L1_10628,NFRKB_10310,CREM_20062,SNIP1_593,HCFC1_12690,POLR2A_10905,PKNOX1_6950,eGFP-ZNF148_1302,HDGF_7720,RFX1_10403,ZNF184_1714,FOXK2_8685,RBM25_34646,ELF4_15155,eGFP-NR2C2_12946,eGFP-NR2C2_21276,ZMYM3_28813,SMARCA5_6737,L3MBTL2_12624,eGFP-VEZF1_9586,eGFP-ZBTB11_14670,IKZF1_27148,eGFP-ATF1_14165,eGFP-ZNF148_8161,eGFP-NR2C2_26668	61	13	8
chr19	51154718	51156718	NFXL1_2659,eGFP-ADNP_11620,eGFP-ADNP_13354,eGFP-ADNP_15356,ZFP36_18884,BCOR_16474,BCOR_30985,ZNF143_17483,ATF4_8579,KDM1A_22666,ZNF592_9316,PTBP1_615,PTBP1_2718,eGFP-FOXJ2_6346,eGFP-ATF1_2058,eGFP-ATF1_9745,RBM25_44720,NBN_7839,ZMYM3_32448,SMARCA5_9392,ZFP36_19415,BCOR_24656,RBM25_34646	15	2	4
chr19	51156718	51158718	eGFP-USF2_9869,eGFP-USF2_12132,L3MBTL2_806,L3MBTL2_16441,eGFP-PTTG1_110,CBFA2T2_1802,CBFA2T2_4275,SOX6_22769,BHLHE40_10465,eGFP-CREB3_2280,ZNF143_13370,eGFP-TAF7_2436,NFYB_2119,MGA_23155,MCM3_1663,eGFP-ZNF395_7464,eGFP-ZNF395_8983,eGFP-NR2C1_7711,eGFP-ZNF639_11801,eGFP-ZNF639_11802,SMARCA4_6694,ARID1B_29083,ZBTB33_17857,CBX3_12000,CREM_6101,eGFP-ZNF83_4530,eGFP-ZNF83_4604,IKZF1_12584,USF1_10209,USF1_11668,JUND_19419,EP300_4479,eGFP-NR4A1_6973,eGFP-PBX2_11724,PKNOX1_22643,RAD51_8062,RAD51_8116,eGFP-NR2C2_5218,NBN_7840,eGFP-ADNP_11620,eGFP-ADNP_13354,ZNF592_9316,eGFP-FOXJ2_6346,eGFP-ATF1_2058,eGFP-ATF1_9745,NBN_7839	35	5	5
chr19	51158718	51160718	eGFP-USF2_15468,L3MBTL2_17519,NR2F1_4337,REST_7846,RBFOX2_44464,RBFOX2_50928,RBFOX2_52249,ZNF282_2716,eGFP-ZNF175_13811,CBFA2T3_4877,E4F1_2901,E4F1_2902,MAX_12590,eGFP-CEBPB_20795,ATF7_4256,ATF7_30119,CBFA2T2_21069,SOX6_4185,eGFP-ZNF644_3734,MTA1_688,BHLHE40_19126,eGFP-ZNF589_16794,eGFP-ZNF589_18659,eGFP-BACH1_568,eGFP-BACH1_8070,ATF4_29408,eGFP-ZNF584_3611,eGFP-ZNF584_9543,eGFP-ZNF354B_1337,ATF2_29603,MNT_3388,MGA_14296,eGFP-ZNF512_6395,eGFP-ZNF639_11454,ZNF316_30085,MEIS2_23567,ATF3_34365,USF1_10948,JUND_18620,PKNOX1_18492,eGFP-POLR2H_15433,RAD51_10654,RFX1_2062,eGFP-NR2C2_20144,L3MBTL2_806,eGFP-ZNF639_11801,eGFP-ZNF639_11802,ZBTB33_17857,eGFP-ZNF83_4530,eGFP-ZNF83_4604,eGFP-NR2C2_5218	39	11	3
chr19	51160718	51162718	FLAG-PBX2_FLAG_3493,ZNF24_5497,ZNF24_12448,L3MBTL2_3833,L3MBTL2_43666,ARNT_8926,SKIL_8342,SKIL_13734,TAF1_14213,TAF1_15281,eGFP-VEZF1_6343,eGFP-VEZF1_14783,eGFP-VEZF1_22863,eGFP-VEZF1_35925,HNRNPLL_1852,HNRNPLL_12413,PML_8265,PML_12632,NFIC_16674,NCOA4_147,NR2F1_4382,NR2F1_4383,ZKSCAN1_11377,NR3C1_1283,NCOR1_15231,PHF8_6005,PHF8_7277,PHF8_7523,REST_280,REST_21956,MTA3_9919,MTA3_13641,CTBP1_2847,CTBP1_27988,PHF20_485,PHF20_8304,PHF20_9385,E2F6_8936,E2F6_16802,BRD9_8568,BRD9_11313,MLLT1_8065,NCOA1_639,NCOA1_4403,TBP_16422,TBP_17720,GATA1_6735,eGFP-ZNF175_3603,ESRRA_7416,CBFA2T3_11995,MAX_43702,MAX_48601,ZNF318_1653,TARDBP_968,TARDBP_1091,ZFP36_4261,ATF7_101,ATF7_24413,SP1_8424,SP1_11344,GABPB1_24593,eGFP-ETV1_18803,GTF2F1_2756,ZBTB7A_13480,SOX6_8819,FIP1L1_5992,eGFP-KLF13_2476,SMAD1_1080,SMAD1_5706,SMAD1_6364,eGFP-GTF2E2_9534,eGFP-GTF2E2_12012,eGFP-GTF2E2_12013,RB1_14175,RB1_15552,BCLAF1_231,SMAD5_8343,SMAD5_11468,SMAD5_14078,E2F1_1625,eGFP-GABPA_18591,eGFP-GABPA_28692,BHLHE40_20233,BHLHE40_20469,eGFP-ZNF589_5473,eGFP-ZNF589_16385,NRF1_13638,NRF1_28211,AFF1_1648,AFF1_12173,BCOR_23997,ATF4_13008,MBD2_5073,eGFP-ZNF584_9544,PHB2_29,PHB2_586,PHB2_1311,eGFP-TAF7_459,eGFP-TAF7_5172,eGFP-TAF7_9255,EGR1_1371,EGR1_1645,EGR1_9909,PRDM10_9638,CTCF_29709,NFYB_2230,ZNF407_851,eGFP-ZFX_20319,eGFP-ZFX_20320,eGFP-ZFX_22758,POU5F1_1055,MNT_5413,RFX5_303,eGFP-KLF1_1856,MGA_21168,MGA_27286,LEF1_4514,MYC_1159,MYC_9010,MYC_19112,C11orf30_22424,eGFP-ZNF512_18245,HDAC2_9954,PCBP1_8344,DEAF1_2268,eGFP-NR2C1_3742,eGFP-NR2C1_5357,eGFP-ZNF639_11001,eGFP-ZNF639_11610,DPF2_2291,DPF2_13229,SMARCA4_7135,SMARCA4_12434,ARID1B_2292,ARID1B_4199,ARID1B_20456,MEIS2_23219,MEIS2_41007,CBX3_1495,CBX3_10532,CBX3_11662,RBM39_472,RBM39_2206,ASH1L_3532,CREB3L1_10854,DDX20_7983,NFRKB_13425,NFRKB_17817,NFRKB_18397,CBX1_7939,CREM_33654,CREM_35663,E2F8_683,E2F8_1785,IKZF1_6662,SNIP1_770,JUND_8576,JUND_23819,JUND_25974,eGFP-MEF2D_2117,HCFC1_6049,HCFC1_6750,eGFP-ID3_16549,eGFP-FOXJ2_5073,POLR2B_15627,POLR2B_15934,POLR2B_17853,SMARCE1_11815,GMEB1_7857,GMEB1_14775,CDC5L_2219,TBL1XR1_353,TBL1XR1_2986,HMBOX1_346,HMBOX1_20600,eGFP-NR4A1_3539,eGFP-NR4A1_4003,eGFP-NR4A1_11202,eGFP-PBX2_32402,POLR2A_13742,POLR2A_19094,POLR2A_23094,TCF7_1073,POLR2G_213,POLR2G_854,POLR2G_50955,POLR2G_51869,NEUROD1_5907,PKNOX1_41342,TEAD4_6824,BRD4_1819,BRD4_4304,BRD4_5492,POLR2AphosphoS5_857,POLR2AphosphoS5_12131,POLR2AphosphoS5_19275,POLR2AphosphoS5_23015,eGFP-ATF1_3359,eGFP-ATF1_5626,eGFP-ATF1_25731,eGFP-ATF1_28051,PHF21A_1787,eGFP-POLR2H_18594,eGFP-POLR2H_22373,eGFP-ZNF148_7853,eGFP-GTF2A2_1191,XRCC5_2504,HDGF_5313,MIER1_3885,FLAG-ATF1_FLAG_1321,FLAG-ATF1_FLAG_1667,ZNF184_2909,FOXK2_12807,FOSL1_2193,ELF4_7427,ELF4_8346,eGFP-NR2C2_6141,eGFP-NR2C2_16955,NBN_7692,NBN_10165,SMARCA5_8223,eGFP-USF2_15468,L3MBTL2_17519,NR2F1_4337,REST_7846,ZNF282_2716,eGFP-ZNF175_13811,CBFA2T3_4877,E4F1_2901,E4F1_2902,MAX_12590,eGFP-CEBPB_20795,ATF7_4256,ATF7_30119,CBFA2T2_21069,SOX6_4185,eGFP-ZNF644_3734,MTA1_688,BHLHE40_19126,eGFP-ZNF589_16794,eGFP-ZNF589_18659,eGFP-BACH1_568,eGFP-BACH1_8070,ATF4_29408,eGFP-ZNF584_3611,eGFP-ZNF584_9543,eGFP-ZNF354B_1337,ATF2_29603,MNT_3388,MGA_14296,eGFP-ZNF639_11454,ZNF316_30085,MEIS2_23567,ATF3_34365,USF1_10948,JUND_18620,PKNOX1_18492,eGFP-POLR2H_15433,RAD51_10654,RFX1_2062,eGFP-NR2C2_20144	146	30	30
chr19	51162718	51164718	ZNF24_11301,RBFOX2_406,RBFOX2_22956,TARDBP_2677,CBFA2T2_3048,ZBTB7A_16624,POLR2AphosphoS2_4327,E2F8_3636,MYNN_1045,POLR2B_10843,POLR2B_12252,POLR2A_8892,POLR2AphosphoS5_5713,eGFP-VEZF1_6343,RBFOX2_44464,RBFOX2_50928,RBFOX2_52249,ATF7_101,NRF1_28211,EGR1_1371,eGFP-ZNF512_18245,eGFP-NR2C2_6141	17	5	5
chr19	51164718	51166718	NR2F1_10824,NR2F1_31139,PHF20_5178,RBFOX2_20595,RBFOX2_31081,BRD9_1951,ZFP36_7211,BCOR_2104,BCOR_29646,NR2F6_13709,AGO1_9732,KDM1A_14309,eGFP-NR2C1_20495,ZBTB33_933,ZBTB33_35697,POLR2AphosphoS2_765,POLR2AphosphoS2_2744,POLR2B_6752,NR2F2_12193,POLR2G_33867,POLR2G_44780,PHF21A_3043,RBM25_34795,RBM25_37864,eGFP-NR2C2_25913,ZMYM3_31025,SMARCA5_496,SMARCA5_5224,RBFOX2_22956,POLR2B_12252	20	2	7
chr19	51166718	51168718	CBX5_5245,CTCF_21072,CBX3_16037,SETDB1_2135,TRIM28_128,TRIM28_6834,eGFP-ZNF148_18006,SMARCA5_496	7	1	3
chr19	51170226	51172226	HNRNPK_852	1	0	1
chr19	51172226	51174226	KLF16_4593,HNRNPLL_3138,NFIC_14214,REST_15971,MTA3_13498,CTBP1_9992,SAFB_2898,TARDBP_3999,MTA1_3388,SMC3_13392,MAFF_5782,GATAD2B_7408,CTCF_47461,ZEB2_10054,ZBTB2_337,ZBTB2_9497,HDAC2_7583,CBX3_6195,MTA2_2274,GMEB1_19223,RBM25_10726	20	5	3
chr19	51174226	51176226	ZFP36_7390,RBM25_14867,ZMYM3_3063	3	0	1
chr19	51179637	51181637	CBFA2T3_16832,ZNF143_9837,PTBP1_3224,CBX3_6290,USF1_2631,HCFC1_7896,eGFP-ZNF148_8178,RBM25_45543,ZMYM3_30231,SMARCA5_5280	10	2	3
chr19	51181637	51183637	ZNF24_4571,NFXL1_2091,L3MBTL2_45485,ARID2_1599,HNRNPLL_3587,NR2F1_21931,NR3C1_1040,EHMT2_614,EHMT2_1687,E2F6_19061,MLLT1_5637,eGFP-TFDP1_11223,eGFP-TFDP1_16797,MAX_50854,ATF7_35815,YBX3_516,GABPB1_7953,GTF2F1_4460,RB1_20533,eGFP-HINFP_4466,E2F1_6451,BHLHE40_22519,NRF1_10997,NRF1_23247,YBX1_370,BCOR_24570,ZNF143_20824,SMC3_560,eGFP-TSC22D4_832,MBD2_10332,PHB2_2857,ATF2_32643,NFYB_8452,ZNF407_32,ZNF407_958,RFX5_2297,MGA_23215,MGA_31355,MYC_9866,C11orf30_14782,eGFP-ZNF512_14825,TAL1_4162,ZNF316_8721,MEIS2_31367,CBX3_996,CBX3_8956,ASH1L_1940,ATF3_41496,CREM_36929,E2F8_9084,IKZF1_21334,TCF12_1537,USF1_1854,JUND_37717,eGFP-MEF2D_5276,HCFC1_2209,GMEB1_13129,CDC5L_1364,TBL1XR1_9859,NR2F2_3777,NFYA_3412,eGFP-PBX2_1395,eGFP-PBX2_10109,POLR2A_4110,POLR2A_14220,NEUROD1_3860,PKNOX1_34802,eGFP-ATF1_41977,eGFP-ATF1_43863,eGFP-ZNF148_2779,RFX1_1693,MIER1_3123,FLAG-ATF1_FLAG_2785,ZNF184_2740,RBM25_36785,NBN_11922,NBN_11923,SMARCA5_4225,ARHGAP35_1627	69	16	11
chr19	51183637	51185637	eGFP-NFE2_15493,RBM25_19065,ZMYM3_12337	3	0	0
chr19	51185637	51187637	REST_3022,MAX_36839,MGA_5876,RBM25_19065,ZMYM3_12337	5	2	0
chr19	51187637	51189637	ATF2_9521	1	0	0
chr19	51192216	51194216	ZKSCAN1_9317,ATF4_3012	2	2	0
chr19	51194216	51196216	ZFP36_4532,HNRNPK_3408,RBM25_27010,ZMYM3_20143	4	0	2
chr19	51196216	51198216	CREM_9545,HNRNPK_338,HNRNPK_7081	2	0	1
chr19	51198216	51200216	eGFP-VEZF1_11669,eGFP-VEZF1_35082,eGFP-ELF1_419,E2F6_734,MAX_16538,ZBTB7A_12721,eGFP-GABPA_1740,eGFP-GABPA_14981,NRF1_6462,CREM_16891,eGFP-ZNF148_12788,HNRNPK_338,HNRNPK_7081	10	3	1
chr19	51200216	51202216	NR2F1_19302,eGFP-NR2C1_16657,RBM25_12218,eGFP-NR2C2_1787,eGFP-NR2C2_20305	4	1	0
chr19	51204171	51206171	MAX_9137,eGFP-GABPA_12557,BCOR_16129,PRDM10_17389,RBM25_25221,ZMYM3_24047	6	1	1
chr19	51206171	51208171	ARID2_5691,REST_24956,CC2D1A_12094,eGFP-HINFP_4474,ZNF143_3966,SMC3_21467,CTCF_45915,ZBTB5_597,CREM_7542,IKZF1_7663,PKNOX1_26621,eGFP-GABPA_12557	12	4	1
chr19	51208171	51210171	eGFP-VEZF1_20692,REST_28218,GATA1_923,RB1_10412,BCOR_23162,ZNF143_13415,SMC3_22278,CTCF_48268,CREM_4116,eGFP-NFE2_3376,JUND_17779,RBM25_25040,ZMYM3_24408	13	2	3
chr19	51210171	51212171	ZNF24_20571,ZNF24_22599,ZKSCAN1_10621,ZFP91_9693,CTCF_17590,ATF3_6272	5	2	0
chr19	51212171	51214171	L3MBTL2_2665,L3MBTL2_34253,NFIC_26186,E2F6_11224,MAX_45464,ZFP36_11210,BHLHE40_4507,SMC3_3913,CTCF_12223,MGA_24412,ZNF24_20571,ZNF24_22599	10	5	2
chr19	51220529	51222529	eGFP-VEZF1_11112,eGFP-VEZF1_26860,ZBTB7A_319,ZBTB7A_5291,PCBP1_3823,RFX1_10376	4	1	1
chr19	51222529	51224529	eGFP-VEZF1_9306,eGFP-VEZF1_26501,ZFP36_6151,ZBTB7A_2469,ZBTB7A_8861,BCOR_14519,CTCF_26964,KDM1A_631,KDM1A_2922,MYC_4442,IKZF1_14149,eGFP-ZNF148_2139,eGFP-ZNF148_16391,HNRNPK_6981,CTCFL_5736,ZMYM3_26061,PCBP1_3823	13	2	5
chr19	51224529	51226529	ZKSCAN1_10990,CC2D1A_12555,GABPB1_8596,eGFP-ETV1_3589,eGFP-HINFP_5614,KDM1A_26474,ZBTB5_1017,DPF2_4706,IKZF1_1501,IKZF1_24457,PHF21A_1628,IKZF1_14149	10	1	2
chr19	51226529	51228529	SIN3B_318,SIN3B_4907,ZNF24_3722,L3MBTL2_37072,L3MBTL2_43527,SKIL_2281,SKIL_3157,SKIL_11438,SKIL_16567,TAF1_1063,TAF1_12712,eGFP-VEZF1_38390,ARID2_3460,HNRNPLL_10307,PML_8766,NFIC_357,NFIC_4349,NFIC_35026,NR2F1_10825,ZKSCAN1_6362,REST_26549,REST_29539,REST_29540,MTA3_7750,MTA3_11411,MTA3_12258,CTBP1_25166,CTBP1_29580,PHF20_6082,FUS_1785,RBFOX2_44271,RBFOX2_51358,E2F6_14888,E2F6_16687,BRD9_7889,BRD9_10624,MLLT1_4721,MLLT1_6111,TBP_16920,eGFP-TFDP1_2148,eGFP-TFDP1_7862,ZNF282_4499,SAFB_2750,ESRRA_3999,ESRRA_13189,CC2D1A_16975,CBX5_2136,MAX_3773,MAX_38582,MAX_50340,TARDBP_5089,TARDBP_6153,ZFP91_493,ZFP91_5153,ATF7_14121,ATF7_16122,SP1_11610,SP1_11611,IRF2_1745,GABPB1_16069,GABPB1_20931,GTF2F1_1470,SOX6_461,SOX6_5587,SOX6_8233,FIP1L1_3733,FIP1L1_3791,FIP1L1_4637,eGFP-IRF1_2510,eGFP-KLF13_7114,eGFP-GTF2E2_2139,RB1_19091,RB1_19261,SMAD5_1247,SMAD5_12267,eGFP-HINFP_6127,E2F1_3454,eGFP-GABPA_20894,BHLHE40_19314,BHLHE40_20891,eGFP-ZNF589_6492,NRF1_27719,BCOR_5680,BCOR_25040,ZNF143_16291,SMC3_23243,RBBP5_1822,RBBP5_4068,MITF_588,MITF_608,EGR1_24155,eGFP-HDAC8_3690,PRDM10_10127,AGO1_3738,CTCF_37571,CTCF_47163,RLF_5075,eGFP-ZFX_16197,eGFP-ZFX_18674,ZNF592_22665,MNT_11722,MGA_1375,MGA_27199,MGA_29264,ZBTB2_1449,MYC_22697,MYC_25319,eGFP-ZBTB11_18329,eGFP-ZBTB11_22637,HDAC2_14506,eGFP-ZNF395_3147,PCBP1_923,PCBP1_6930,ZNF384_15758,eGFP-ZNF639_7398,eGFP-ZNF639_9244,TRIM24_9339,HNRNPL_4011,HNRNPL_5879,ZBTB5_2601,eGFP-ZNF740_5863,eGFP-ZNF740_6563,SMARCA4_10778,ARID1B_26004,MEIS2_36387,CBX3_14623,CREB3L1_5987,CREB3L1_10431,NFRKB_2632,NFRKB_6549,CBX1_4367,CREM_22837,E2F8_6784,IKZF1_4645,HCFC1_6626,HCFC1_7068,eGFP-ID3_14368,eGFP-ID3_15537,eGFP-FOXJ2_9246,POLR2B_7714,POLR2B_10438,SMARCE1_9241,GMEB1_457,GMEB1_19859,GMEB1_20872,eGFP-NR4A1_8341,POLR2A_15903,TCF7_2998,POLR2G_720,POLR2G_30260,POLR2G_43511,POLR2G_52957,NEUROD1_3282,TEAD4_1418,TEAD4_11070,eGFP-ATF1_35947,PHF21A_1609,TRIM28_6258,ZHX1_1316,XRCC5_934,XRCC5_7952,FLAG-ATF1_FLAG_2305,ZNF184_963,RBM25_45634,eGFP-NR2C2_19802,eGFP-NR2C2_22827,eGFP-NR2C2_24136,NBN_8178,CTCFL_9436,GATAD2A_7572,CC2D1A_12555,GABPB1_8596,eGFP-ETV1_3589,eGFP-HINFP_5614,ZBTB5_1017,IKZF1_1501,IKZF1_24457	111	24	23
chr19	51228529	51230529	HNRNPLL_1731,MTA1_574,MTA1_8316,SIN3A_1378,AFF1_1066,eGFP-ZFX_16591,eGFP-ZNF395_12890,CREM_34143,IKZF1_744,IKZF1_10950,eGFP-ATF1_25206,XRCC5_1031,RBM25_7513,SIN3B_318,SIN3B_4907,ZNF24_3722,L3MBTL2_43527,SKIL_2281,SKIL_3157,TAF1_1063,TAF1_12712,PML_8766,NFIC_357,NFIC_35026,ZKSCAN1_6362,REST_29539,REST_29540,MTA3_7750,CTBP1_29580,PHF20_6082,RBFOX2_44271,RBFOX2_51358,E2F6_16687,BRD9_7889,MLLT1_4721,eGFP-TFDP1_7862,ZNF282_4499,ESRRA_3999,CBX5_2136,MAX_3773,MAX_38582,TARDBP_5089,ATF7_14121,SP1_11610,SP1_11611,GABPB1_20931,SOX6_461,SOX6_8233,FIP1L1_3733,eGFP-IRF1_2510,eGFP-GTF2E2_2139,SMAD5_12267,eGFP-GABPA_20894,BHLHE40_19314,eGFP-ZNF589_6492,NRF1_27719,BCOR_5680,RBBP5_1822,MITF_608,eGFP-HDAC8_3690,eGFP-ZFX_18674,ZNF592_22665,MGA_1375,MGA_29264,MYC_22697,eGFP-ZBTB11_18329,eGFP-ZBTB11_22637,eGFP-ZNF395_3147,eGFP-ZNF639_7398,eGFP-ZNF639_9244,TRIM24_9339,HNRNPL_5879,CREB3L1_5987,CREB3L1_10431,NFRKB_2632,NFRKB_6549,HCFC1_7068,eGFP-ID3_14368,eGFP-FOXJ2_9246,POLR2B_7714,GMEB1_19859,TCF7_2998,POLR2G_720,POLR2G_30260,POLR2G_43511,POLR2G_52957,TEAD4_1418,eGFP-ATF1_35947,ZHX1_1316,FLAG-ATF1_FLAG_2305,eGFP-NR2C2_19802,eGFP-NR2C2_24136	69	14	13
chr19	51230529	51232529	eGFP-USF2_5242,UBTF_4627,L3MBTL2_42262,L3MBTL2_43797,TAF1_589,TAF1_5261,eGFP-VEZF1_28708,KLF16_2586,HNRNPLL_201,HNRNPLL_9663,PML_6502,NR2F1_18674,NR2F1_18675,NCOR1_1613,NCOR1_9388,REST_640,CTBP1_27526,RBFOX2_4049,RBFOX2_45250,E2F6_14567,TBP_14265,eGFP-TFDP1_10380,E4F1_14478,MAX_51541,ZFP36_19480,ATF7_28669,SUZ12_866,SP1_8258,GABPB1_24736,eGFP-ETV1_15933,ZBED1_1449,MXI1_4331,eGFP-GABPA_26693,BHLHE40_23301,eGFP-ZNF589_679,eGFP-ZNF589_1199,NRF1_730,NRF1_21652,eGFP-CREB3_5366,BCOR_17140,ZNF143_22538,RBBP5_758,RBBP5_13232,MBD2_3912,eGFP-ZNF584_6710,EGR1_11764,EGR1_20566,eGFP-HDAC8_1823,AGO1_7816,NFYB_3254,eGFP-ZFX_16758,ZNF592_25150,MNT_15998,MGA_25188,MGA_29990,MYC_28671,C11orf30_22486,SIX5_566,HDAC2_16206,eGFP-NR2C1_17805,eGFP-ZNF639_22979,ZNF316_18039,CBX3_17138,POLR2AphosphoS2_574,POLR2AphosphoS2_6060,CREB3L1_6861,CREM_31659,IKZF1_19139,USF1_9749,JUND_23890,HCFC1_11628,eGFP-ID3_7544,MYNN_8865,eGFP-FOXJ2_6018,eGFP-FOXJ2_6019,POLR2B_6210,POLR2B_6211,GMEB1_907,GMEB1_11700,EP300_4876,TBL1XR1_2006,NR2F2_9242,POLR2A_15553,POLR2G_48025,PKNOX1_13045,TEAD4_3451,eGFP-ATF1_11708,eGFP-ATF1_38665,eGFP-POLR2H_12938,RAD51_5157,FOXK2_434,ELF4_527,eGFP-NR2C2_27978,eGFP-NR2C2_33148,ZMYM3_2244	78	19	15
chr19	51232529	51234529	eGFP-VEZF1_9399,KDM1A_5795,eGFP-ZNF512_7558,MEIS2_29616,TBL1XR1_2133,eGFP-PBX2_3290	6	1	2
chr19	51238061	51240061	L3MBTL2_33729,eGFP-TFDP1_3670,eGFP-TFDP1_9132,MAX_6878,eGFP-CEBPB_29386,ZFP91_10729,GABPB1_9057,eGFP-ETV1_13187,eGFP-ZNF644_3811,NCOA2_386,ZNF592_6801,ZNF592_16203,MGA_6116,MGA_17770,C11orf30_16004,THRAP3_2045,eGFP-ZNF639_1876,ZNF316_19521,ARID1B_13160,MEIS2_12369,ZBTB33_45061,IKZF1_21041,eGFP-POLR2H_961,eGFP-POLR2H_4159,eGFP-MAFG_7498	21	3	1
chr19	51240061	51242061	eGFP-USF2_14563,L3MBTL2_7050,NFIC_16063,REST_9058,CBFA2T2_20571,eGFP-ZNF354B_2661,PRDM10_14238,KDM1A_3361,eGFP-ZNF512_9759,ZBTB33_6327,ZBTB33_15214,IKZF1_9012,IKZF1_17460,USF1_10151,PKNOX1_9827,RAD51_10941,FOXK2_6799,eGFP-CEBPB_29386,eGFP-ZNF644_3811,NCOA2_386,THRAP3_2045,ARID1B_13160	20	4	4
chr19	51242061	51244061	FLAG-PBX2_FLAG_1179,E4F1_2136,eGFP-CEBPB_15695,BMI1_2013,GABPB1_11694,MXI1_4894,EGR1_5896,ZNF592_11905,ZNF592_15006,MYC_5596,eGFP-ZBTB11_2033,eGFP-NR2C1_2693,ZBTB33_14157,IKZF1_22565,TCF12_171,TCF12_1129,HMBOX1_1905,HMBOX1_19425,eGFP-PBX2_4719,eGFP-PBX2_25111,eGFP-IRF9_670,PKNOX1_36586,PKNOX1_39997,RFX1_16810,SMARCA5_3502,eGFP-USF2_14563,L3MBTL2_7050,eGFP-ZNF512_9759,IKZF1_17460	23	3	2
chr19	51244061	51246061	NFXL1_391,L3MBTL2_11509,L3MBTL2_42967,SKIL_10602,eGFP-VEZF1_17121,KLF16_5755,NFIC_44340,NR2F1_8145,NR2F1_14010,EHMT2_6407,NCOR1_5637,NCOR1_18071,RBFOX2_15358,RBFOX2_36558,BRD9_2984,BRD9_10443,GATA1_3860,eGFP-TFDP1_4901,eGFP-TFDP1_13419,eGFP-CUX1_803,eGFP-CUX1_804,eGFP-ZNF175_3263,CBFA2T3_43784,CC2D1A_7759,E4F1_10025,eGFP-ADNP_4099,eGFP-ADNP_10255,eGFP-ADNP_12647,MAX_21766,SMARCC2_6174,SMARCC2_7753,GABPB1_5571,GABPB1_11312,eGFP-ETV1_17226,CBFA2T2_23204,eGFP-IRF1_55,eGFP-IRF1_1557,SMAD1_3336,eGFP-ZBTB40_5594,eGFP-GABPA_11611,eGFP-GABPA_17273,eGFP-CREB3_4615,AFF1_7438,BCOR_855,BCOR_1290,BCOR_1543,eGFP-HDAC8_3586,PRDM10_10573,KAT8_1055,ZEB2_2421,KDM1A_778,KDM1A_19239,eGFP-ZFX_7597,ZNF592_27239,MGA_10119,MGA_31009,eGFP-ZBTB11_6894,eGFP-ZBTB11_6895,eGFP-ZBTB11_9930,HDAC2_8188,HDAC2_8840,eGFP-NR2C1_127,eGFP-NR2C1_14060,eGFP-ZNF639_12192,eGFP-ZNF639_15979,TAL1_14764,DPF2_6217,SMARCA4_5508,SMARCA4_25424,ARID1B_1233,ARID1B_19825,ARID1B_44091,MEIS2_870,NFRKB_14552,NFRKB_15306,CREM_8936,HDAC3_2348,IKZF1_74,IKZF1_1612,IKZF1_30595,IKZF1_41858,TCF12_4690,eGFP-MEF2D_8509,eGFP-ID3_11066,MYNN_5288,SMARCE1_2848,SMARCE1_12078,SMARCE1_17603,GMEB1_6215,GMEB1_17427,EP300_21075,eGFP-NR4A1_2941,eGFP-NR4A1_11711,eGFP-NR4A1_11789,POLR2A_3183,POLR2A_4893,NEUROD1_3049,TEAD4_14944,eGFP-ATF1_15030,eGFP-POLR2H_15454,eGFP-GTF2A2_2153,eGFP-MAFG_21432,MIER1_2632,FOXK2_4188,NBN_4678,GATAD2A_3230,SMARCA5_2388,SMARCA5_3502	72	9	17
chr19	51246061	51248061	eGFP-VEZF1_3694,ZZZ3_658,E2F6_8082,BRD9_10444,MAX_16496,ZNF318_1031,ATF7_3999,SP1_2210,eGFP-IRF1_1558,RB1_15056,E2F1_6855,NRF1_14035,BCOR_24017,PRDM10_25041,ZNF384_17766,TRIM24_8075,SMARCA4_9366,ZBTB33_36059,ZBTB33_36060,NFRKB_13423,E2F8_8615,POLR2B_2375,POLR2B_4455,POLR2A_5608,POLR2G_37957,TRIM28_4636,NBN_4679,CTCFL_6718,E2F7_1954,NFXL1_391,L3MBTL2_11509,L3MBTL2_42967,SKIL_10602,NR2F1_14010,NCOR1_5637,RBFOX2_15358,RBFOX2_36558,BRD9_10443,eGFP-TFDP1_13419,CC2D1A_7759,E4F1_10025,eGFP-ADNP_4099,eGFP-ADNP_10255,eGFP-ADNP_12647,MAX_21766,SMARCC2_6174,GABPB1_11312,eGFP-IRF1_1557,eGFP-ZBTB40_5594,eGFP-CREB3_4615,AFF1_7438,eGFP-HDAC8_3586,ZEB2_2421,eGFP-ZFX_7597,ZNF592_27239,MGA_10119,MGA_31009,HDAC2_8840,eGFP-NR2C1_127,ARID1B_19825,NFRKB_15306,IKZF1_74,IKZF1_1612,SMARCE1_12078,GMEB1_6215,eGFP-NR4A1_11789,eGFP-POLR2H_15454,eGFP-GTF2A2_2153,FOXK2_4188,NBN_4678,SMARCA5_2388	58	11	12
chr19	51248061	51250061	ZBTB33_12779,ZBTB33_12780,ZMYM3_15360	2	0	0
chr19	51250061	51252061	eGFP-TEAD2_2172,ZNF24_2856,ZNF24_14503,L3MBTL2_32369,L3MBTL2_44813,ARNT_3789,SKIL_6959,NFIC_3739,NFIC_19146,NR2F1_20022,NR2F1_24795,NCOR1_8463,NCOR1_13846,eGFP-ZKSCAN8_1699,eGFP-ZKSCAN8_5561,RBFOX2_21865,eGFP-ELF1_6999,E2F6_9971,BRD9_11133,BRD9_11134,NCOA1_6040,eGFP-TFDP1_14877,NFATC3_445,NFATC3_1793,eGFP-ZNF175_14614,ESRRA_11096,CBFA2T3_25554,CC2D1A_9326,E4F1_16445,E4F1_16446,MAX_39428,eGFP-CEBPB_44200,eGFP-CEBPB_49500,ZFP91_11199,ATF7_25863,SMARCC2_8595,eGFP-DIDO1_4611,GABPB1_17925,eGFP-ETV1_7786,SOX6_8100,eGFP-IRF1_5524,eGFP-IRF1_7794,eGFP-ZNF644_8998,eGFP-KLF13_4821,eGFP-ETS2_690,RB1_6337,eGFP-PTRF_2623,eGFP-HINFP_3571,eGFP-ZBTB40_11966,eGFP-ZBTB40_13758,eGFP-GABPA_12323,eGFP-ZNF589_18051,eGFP-CREB3_8828,eGFP-CREB3_9562,eGFP-BACH1_10946,eGFP-BACH1_11650,MAFF_20435,ATF4_8374,eGFP-ZNF584_7774,eGFP-TAF7_5438,RNF2_2726,NUFIP1_552,ATF2_63,EGR1_3749,EGR1_9289,eGFP-HDAC8_5412,eGFP-HDAC8_5960,KDM1A_8809,eGFP-ZFX_21431,ZNF592_23200,ZNF592_29315,MNT_7536,eGFP-KLF1_4719,MGA_5187,MGA_31249,ZBTB2_2597,LEF1_10160,C11orf30_47240,eGFP-ZBTB11_7548,eGFP-NFE2L1_5003,HDAC2_12271,HDAC2_17972,eGFP-ZNF395_13001,eGFP-ZNF395_17717,eGFP-NR2C1_19559,eGFP-ZNF639_17019,TRIM24_14984,ZNF316_61370,DPF2_1088,DPF2_11259,SMARCA4_8904,SMARCA4_25198,eGFP-CEBPG_10192,eGFP-CEBPG_34808,ARID1B_15305,ARID1B_36510,ZBTB33_23343,MAFK_17070,CREB3L1_6660,ATF3_28806,NFRKB_16412,NFRKB_17276,CREM_28035,THRA_968,eGFP-ZNF83_7588,eGFP-NFE2_38954,JUND_22131,eGFP-MEF2D_11056,eGFP-ID3_13576,POLR2B_7983,SMARCE1_2629,SMARCE1_19317,GMEB1_17290,CDC5L_372,CDC5L_574,EP300_3663,TBL1XR1_729,NR2F2_1259,NR2F2_1914,eGFP-NR4A1_14534,eGFP-PBX2_12084,POLR2A_12672,eGFP-IRF9_605,eGFP-IRF9_5278,BRD4_2299,FOXM1_3069,eGFP-PYGO2_996,eGFP-PYGO2_2228,eGFP-ATF1_10301,eGFP-ATF1_37177,TRIM28_5435,eGFP-MAFG_41830,HDGF_3543,eGFP-RELA_5260,FOXK2_11006,eGFP-NR2C2_30669,GATAD2A_158,GATAD2A_7191	106	17	18
chr19	51252061	51254061	eGFP-PTTG1_3350,eGFP-IRF1_3420,eGFP-PTRF_3186,eGFP-CREB3_6202,eGFP-CREB3_6203,ZNF592_20879,eGFP-NR2C1_11813,eGFP-MEF2D_8888,eGFP-NR4A1_12253,eGFP-TEAD2_2172,ZNF24_2856,L3MBTL2_32369,L3MBTL2_44813,NFIC_3739,NFIC_19146,NR2F1_20022,NCOR1_8463,eGFP-ZKSCAN8_1699,eGFP-ZKSCAN8_5561,eGFP-ELF1_6999,BRD9_11134,eGFP-TFDP1_14877,NFATC3_445,NFATC3_1793,eGFP-ZNF175_14614,CC2D1A_9326,E4F1_16445,E4F1_16446,eGFP-DIDO1_4611,GABPB1_17925,eGFP-IRF1_5524,eGFP-IRF1_7794,eGFP-ZNF644_8998,eGFP-ZBTB40_11966,eGFP-ZBTB40_13758,eGFP-GABPA_12323,eGFP-ZNF589_18051,eGFP-CREB3_8828,eGFP-ZNF584_7774,RNF2_2726,ATF2_63,EGR1_3749,eGFP-HDAC8_5412,ZNF592_23200,ZNF592_29315,MNT_7536,eGFP-KLF1_4719,MGA_5187,MGA_31249,LEF1_10160,C11orf30_47240,eGFP-ZBTB11_7548,HDAC2_12271,eGFP-ZNF395_13001,eGFP-ZNF395_17717,eGFP-NR2C1_19559,eGFP-ZNF639_17019,TRIM24_14984,DPF2_1088,ARID1B_15305,NFRKB_16412,eGFP-ZNF83_7588,SMARCE1_2629,GMEB1_17290,CDC5L_372,BRD4_2299,FOXM1_3069,eGFP-PYGO2_2228,eGFP-ATF1_10301,eGFP-MAFG_41830,eGFP-RELA_5260,eGFP-NR2C2_30669,GATAD2A_158	58	8	8
chr19	51254061	51256061	ZKSCAN1_8537,KDM1A_11672,DPF2_5679	3	1	2
chr19	51256061	51258061	RBM25_27792	1	0	0
chr19	51258061	51260061	BCOR_26382,KDM1A_11193,RBM25_11954,ZMYM3_22442,SMARCA5_6246	5	0	3
chr19	51260061	51262061	ZMYM3_5916	1	0	0
chr19	51262061	51264061	eGFP-USF2_16733,L3MBTL2_9611,L3MBTL2_28086,REST_24524,MTA3_5987,PHF20_9749,CHAMP1_2009,eGFP-ELF1_16086,E4F1_21628,MAX_16890,eGFP-CEBPB_52771,ATF7_1144,ATF7_3943,SUZ12_1507,IRF2_3198,GABPB1_20889,CBFA2T2_14546,eGFP-GABPA_6047,eGFP-CREB3_2113,ZNF143_23295,ATF4_15913,MBD2_8840,PRDM10_1936,NFYB_8408,KAT8_1152,eGFP-ZFX_9327,MGA_19062,LEF1_2628,LEF1_2629,MYC_21458,SIX5_1440,eGFP-ZNF395_11455,eGFP-NR2C1_237,eGFP-NR2C1_9072,eGFP-CEBPG_39238,ZBTB33_41320,CBX3_14813,CREB3L1_6792,CREM_28421,USF1_13965,eGFP-MEF2D_4551,HCFC1_12036,eGFP-ID3_3296,NFYA_2979,eGFP-IRF9_5637,PKNOX1_9025,TEAD4_14271,eGFP-ATF1_20133,RAD51_10601,RFX1_10204,RBM25_45787,ELF4_16114,ELF4_16115	48	12	5
chr19	51264061	51266061	L3MBTL2_25648,EGR1_14413,MGA_13641	3	2	0
chr19	51274212	51276212	eGFP-USF2_16212,REST_9742,eGFP-ELF1_5201,E4F1_17189,MAX_9613,ZFP91_3408,SUZ12_1329,GABPB1_16859,CBFA2T2_9896,BCOR_16678,ZNF143_22928,ATF4_17051,NFYB_8427,SIX5_1208,CBX3_10062,CREM_10037,USF1_13101,HCFC1_11561,NFYA_2708,PKNOX1_5512,RAD51_9988,RFX1_1021,RFX1_10469,RBM25_43023,ELF4_15465,eGFP-NR2C2_28,eGFP-NR2C2_29,ZMYM3_16889	26	6	5
chr19	51276212	51278212	L3MBTL2_31229,NFIC_15053,CBFA2T3_9844,eGFP-ZNF512_10204,CREM_24812,eGFP-ATF1_6913,ZMYM3_2871,eGFP-ELF1_5201,ZFP91_3408,eGFP-NR2C2_29	10	1	1
chr19	51278212	51280212	PRDM10_10743	1	0	0
chr19	51280212	51282212	L3MBTL2_21377,NFIC_35354,CTBP1_615,CTBP1_2164,CTBP1_5309,eGFP-ADNP_1021,eGFP-CEBPB_35591,ZFP36_14165,BCOR_16565,BCOR_30199,EGR1_7967,LEF1_5978,ZSCAN29_102,eGFP-ZNF512_299,eGFP-ZNF512_9302,HDAC2_6940,eGFP-CEBPG_4372,ARID1B_7924,JUND_5224,eGFP-FOXJ2_1654,GMEB1_6767,TCF7_3604,eGFP-ATF1_2450,eGFP-ATF1_11893,eGFP-MAFG_754,eGFP-MAFG_2425,RBM25_19365,RBM25_36646,ZMYM3_22165,ZMYM3_30886,SMARCA5_1076,SMARCA5_5768	23	4	4
chr19	51282212	51284212	PRDM10_20887,IKZF1_548,IKZF1_14452,PKNOX1_23604,HDGF_2585,SMARCA5_1076	5	1	1
chr19	51291417	51293417	ZKSCAN1_6774,BCOR_8289	2	1	1
chr19	51293417	51295417	NR2F1_31974,NCOR1_4035,RBFOX2_11112,ESRRA_15510,CBFA2T3_4721,eGFP-CEBPB_18512,RBM22_6864,RBM22_7420,FIP1L1_3932,NR2F6_9753,NR2F6_16495,AGO1_56,AGO1_7820,AGO1_7965,AGO1_10281,KDM1A_25628,eGFP-NR2C1_22519,TRIM24_865,TRIM24_13685,POLR2AphosphoS2_1474,MTA2_6683,NR2F2_16279,POLR2G_6082,POLR2G_15637,POLR2G_39282,POLR2G_48074,eGFP-NR2C2_31146,eGFP-NR2C2_35183,BCOR_8289	19	3	6
chr19	51295417	51297417	eGFP-CEBPB_15036,RBM22_5298,BCOR_21116,ATF4_18036,PRDM10_21397,AGO1_10188,AGO1_10198,AGO1_10678,eGFP-ZNF395_2624,ZNF384_5677,POLR2G_2371,POLR2G_49409,ZMYM3_22409,RBFOX2_11112,RBM22_6864,AGO1_7820,AGO1_10281,POLR2AphosphoS2_1474,POLR2G_6082,POLR2G_48074	12	1	3
chr19	51297417	51299417	L3MBTL2_38320,HNRNPUL1_250,HNRNPUL1_350,PML_2197,PML_5738,NFIC_14740,YY1_1010,REST_20508,RBFOX2_4469,RBFOX2_37673,eGFP-ELF1_11337,E2F6_17295,ZNF282_2024,ZNF282_2260,E4F1_4511,E4F1_14614,MAX_34920,MAX_50697,SNRNP70_509,SNRNP70_642,ZFP36_513,RBM22_8582,RBM22_9222,GABPB1_20373,eGFP-ETV1_13907,GTF2F1_285,GTF2F1_2702,FIP1L1_9204,ZBED1_2973,eGFP-KLF13_1984,RB1_15013,EWSR1_87,EWSR1_674,E2F1_3746,NRF1_796,NRF1_18605,SMC3_15110,CTCF_2692,CTCF_31857,ZEB2_2370,ZEB2_2777,ZNF592_5651,eGFP-KLF1_627,eGFP-KLF1_2125,MGA_27346,PTBP1_642,PTBP1_1581,PTBP1_2323,MYC_20731,THRAP3_333,THRAP3_2003,HNRNPL_3792,RBM39_638,POLR2AphosphoS2_1371,POLR2AphosphoS2_5936,POLR2AphosphoS2_6678,E2F8_6678,MYNN_5456,MYNN_6970,POLR2B_3849,POLR2B_6442,POLR2B_6443,POLR2B_8747,POLR2B_9525,eGFP-NR4A1_3810,eGFP-PBX2_3018,POLR2A_2277,POLR2A_6687,POLR2A_13799,POLR2G_41695,POLR2G_55085,PKNOX1_30654,TEAD4_1277,TEAD4_9406,POLR2AphosphoS5_531,POLR2AphosphoS5_1429,POLR2AphosphoS5_8728,eGFP-POLR2H_12202,XRCC5_2819,TAF15_168,TAF15_236,ELF4_1588,ELF4_9543,ELF4_9544,CTCFL_5293,CTCFL_10079,DNMT1_429,PRDM10_21397,AGO1_10198,AGO1_10678,eGFP-ZNF395_2624	56	14	13
chr19	51299417	51301417	MTA3_7903,RBFOX2_2579,RBFOX2_18754,RBFOX2_31211,RBFOX2_32604,RBFOX2_39529,RBFOX2_41379,RBFOX2_42964,ZNF282_1108,eGFP-CEBPB_42446,SNRNP70_496,RBM22_4714,RBM22_6777,ZBTB7A_4799,SMAD1_1113,SMAD5_4891,AGO1_9664,CTCF_22104,PTBP1_67,PTBP1_330,THRAP3_1048,ZBTB33_37648,RBM39_2421,POLR2AphosphoS2_1333,POLR2AphosphoS2_2162,POLR2AphosphoS2_2259,IKZF1_11644,USF1_1071,MYNN_1283,MYNN_1287,POLR2G_2460,POLR2G_6853,POLR2G_31469,POLR2G_41458,POLR2G_42191,POLR2G_47586,POLR2AphosphoS5_11167,POLR2AphosphoS5_18089,PHF21A_283,HNRNPUL1_250,ZNF282_2024,POLR2AphosphoS2_1371,POLR2AphosphoS2_5936,POLR2AphosphoS2_6678,POLR2B_3849,POLR2B_6442,POLR2B_6443,POLR2B_8747,POLR2B_9525,ELF4_1588	25	5	5
chr19	51301417	51303417	NFIC_23437,REST_15497,RBM22_1366,RBM22_2909,AGO1_2145,POLR2B_4314,POLR2G_30545,POLR2AphosphoS5_3712,MTA3_7903,RBFOX2_18754,RBFOX2_31211,RBFOX2_32604,RBFOX2_39529,THRAP3_1048,POLR2AphosphoS2_1333,POLR2AphosphoS2_2162,POLR2AphosphoS2_2259,POLR2G_2460,POLR2G_6853,POLR2G_31469	11	1	5
chr19	51303417	51305417	ZNF384_3084,ZBTB33_37937	2	0	0
chr19	51305417	51307417	ZNF24_6693,HNRNPUL1_490,PHF8_1243,PHF8_11569,RBFOX2_1501,RBFOX2_36113,RBFOX2_54313,GTF2F1_2101,eGFP-GTF2E2_12051,BHLHE40_5513,SIN3A_6530,eGFP-ZNF584_4442,eGFP-ZFX_14067,HNRNPL_1761,eGFP-ZNF83_1396,POLR2A_1252,POLR2A_4050,POLR2G_1536,POLR2G_35472,POLR2G_56273,BRD4_3793	15	1	6
chr19	51307417	51309417	eGFP-USF2_6958,eGFP-USF2_16139,FLAG-PBX2_FLAG_3617,SIN3B_1190,SIN3B_6299,L3MBTL2_7074,L3MBTL2_34962,ARNT_9682,SKIL_8511,SKIL_16793,TAF1_17784,eGFP-VEZF1_29246,ZZZ3_1662,HNRNPLL_3122,HNRNPLL_8367,HNRNPLL_10061,PML_16864,NFIC_21544,NR2F1_4378,NCOR1_1747,NCOR1_6689,YY1_2148,PHF8_362,PHF8_1243,PHF8_2220,PHF8_11569,REST_19354,MTA3_15986,MTA3_19890,CTBP1_30569,PHF20_2378,PHF20_8933,E2F6_12646,BRD9_9635,BRD9_9636,MLLT1_6653,NCOA1_2876,eGFP-TFDP1_17197,eGFP-TFDP1_18456,ZNF282_4118,CBFA2T3_4610,E4F1_22966,NONO_2140,MAX_44576,MAX_49991,ZNF318_1682,eGFP-CEBPB_49761,TARDBP_1714,TARDBP_4593,ZFP91_1845,ATF7_31557,RBM22_820,RBM22_9205,DACH1_15847,SP1_8609,eGFP-DIDO1_3456,GABPB1_18722,GABPB1_21200,eGFP-ETV1_19970,GTF2F1_4489,CBFA2T2_13366,ZBTB7A_18947,SOX6_11932,ZBED1_743,SMAD1_3733,SMAD1_6869,eGFP-GTF2E2_10234,RB1_20286,MTA1_9810,SMAD5_16310,MXI1_3814,MXI1_3946,E2F1_6528,E2F1_7428,HES1_755,HES1_2629,eGFP-GABPA_22330,BHLHE40_4921,eGFP-ZNF589_11209,eGFP-ZNF589_17638,SIN3A_9861,NRF1_14741,NRF1_22680,AFF1_4738,AFF1_9997,BCOR_6593,ZNF143_13126,SMC3_6011,RBBP5_14987,ATF4_32471,MBD2_8788,eGFP-TAF7_9870,RNF2_2457,MITF_1485,ATF2_17662,EGR1_2073,EGR1_8557,NCOA2_2410,KAT8_578,RLF_6465,eGFP-ZFX_17236,ZNF592_22520,MNT_17900,MNT_18284,RFX5_748,MGA_8575,MGA_25137,MYC_29041,C11orf30_45400,HDAC2_15636,eGFP-ZNF395_13442,eGFP-ZNF395_16062,PCBP1_9454,eGFP-NR2C1_3290,eGFP-ZNF639_16489,HNRNPL_4654,TAL1_11639,eGFP-CEBPG_36439,MEIS2_35995,ZBTB33_34805,RBM39_1458,CREB3L1_12811,ATF3_41104,NFRKB_17397,NFRKB_18319,CBX1_7618,CREM_961,CREM_30409,E2F8_7149,E2F8_9662,TCF12_622,TCF12_1650,USF1_13566,JUND_29139,HCFC1_8811,eGFP-ID3_16609,RCOR1_793,POLR2B_7754,POLR2B_17869,SMARCE1_8604,GMEB1_22338,CDC5L_700,CDC5L_1733,TBL1XR1_5998,eGFP-NR4A1_4611,eGFP-PBX2_32258,POLR2A_7383,POLR2A_23536,NEUROD1_322,NEUROD1_8106,PKNOX1_41261,SAP30_8011,FOXM1_7122,eGFP-PYGO2_3108,POLR2AphosphoS5_24893,eGFP-ATF1_36972,eGFP-ATF1_40906,ZHX1_481,eGFP-POLR2H_19738,eGFP-POLR2H_22727,eGFP-GTF2A2_4638,eGFP-GTF2A2_5276,XRCC5_9257,RAD51_10025,FLAG-ATF1_FLAG_1029,ELF4_3883,ELF4_13812,eGFP-NR2C2_20032,eGFP-NR2C2_24787,NBN_7908,THAP1_2086,E2F7_1961,GATAD2A_7046,ZNF24_6693,RBFOX2_1501,RBFOX2_54313,eGFP-GTF2E2_12051,SIN3A_6530,eGFP-ZNF584_4442,eGFP-ZFX_14067,eGFP-ZNF83_1396,POLR2G_56273,BRD4_3793	137	27	30
chr19	51310944	51312944	eGFP-ADNP_349,BCOR_24957,KDM1A_3602,MCM3_4,RBM25_43425,ZMYM3_27759	6	0	2
chr19	51312944	51314944	NFXL1_3274,NFXL1_3517,KDM1A_6544,MCM3_73,MCM3_91,IKZF1_18286	4	0	1
chr19	51314944	51316944	ZFP91_9160,PRDM10_24366,NFXL1_3274,NFXL1_3517	3	0	0
chr19	51318095	51320095	eGFP-USF2_10648,NFYB_5160,USF1_11224,HCFC1_7310,NFYA_12,NFYA_819,RAD51_7355	6	1	2
chr19	51320095	51322095	FLAG-PBX2_FLAG_571,CTBP1_18053,RBFOX2_15242,RBFOX2_31281,ESRRA_4315,ATF7_8217,SUZ12_18,SP1_5952,SP1_8740,NRF1_1390,NRF1_15313,eGFP-ZFX_8466,PCBP1_174,PCBP1_1621,POLR2A_492,POLR2A_9239,POLR2G_28118	12	4	3
chr19	51322095	51324095	NFXL1_1882,L3MBTL2_43300,ARNT_3590,eGFP-VEZF1_36652,eGFP-ELF1_2863,E2F6_17413,MLLT1_7121,eGFP-TFDP1_4116,eGFP-TFDP1_11313,NFATC3_1084,ZNF282_7412,E4F1_7200,MAX_48632,MCM7_939,ZFP36_5979,eGFP-DIDO1_303,eGFP-DIDO1_304,BCLAF1_192,MTA1_4052,eGFP-HINFP_2137,eGFP-ZNF589_2394,eGFP-ZNF589_10399,eGFP-CREB3_877,AFF1_4730,ZNF407_1626,eGFP-ZFX_8647,ZNF592_22048,MGA_11348,MGA_31362,eGFP-ZNF512_19767,ZBTB5_1208,SMARCA4_15171,ARID1B_20572,NFRKB_6318,E2F8_1253,E2F8_1254,MTA2_3912,IKZF1_11804,IKZF1_20300,eGFP-ID3_6730,eGFP-ID3_6731,POLR2B_5526,SMARCE1_8768,GMEB1_5941,PKNOX1_5166,eGFP-ZNF148_17950,HDGF_5749,ELF4_6491,SMARCA5_4266,DNMT1_76,DNMT1_840,CTBP1_18053,SP1_5952,NRF1_1390	46	11	6
chr19	51324095	51326095	L3MBTL2_40556,eGFP-VEZF1_5604,RBFOX2_20809,E2F6_17559,MLLT1_2127,ZNF282_6808,MAX_44806,ATF4_13175,MYC_7892,eGFP-ZNF740_534,IKZF1_2579,IKZF1_24273,POLR2G_35513,eGFP-ZNF148_4436,HDGF_5417,NFXL1_1882,ARNT_3590,eGFP-VEZF1_36652,eGFP-ELF1_2863,MLLT1_7121,eGFP-TFDP1_4116,eGFP-TFDP1_11313,NFATC3_1084,ZNF282_7412,E4F1_7200,MCM7_939,ZFP36_5979,eGFP-DIDO1_304,MTA1_4052,eGFP-ZNF589_2394,eGFP-ZNF589_10399,AFF1_4730,ZNF407_1626,eGFP-ZFX_8647,MGA_11348,eGFP-ZNF512_19767,ZBTB5_1208,SMARCA4_15171,ARID1B_20572,NFRKB_6318,E2F8_1253,E2F8_1254,MTA2_3912,IKZF1_20300,POLR2B_5526,SMARCE1_8768,GMEB1_5941,PKNOX1_5166,eGFP-ZNF148_17950,HDGF_5749,ELF4_6491,SMARCA5_4266,DNMT1_76	43	10	6
chr19	51326095	51328095	L3MBTL2_22226,eGFP-VEZF1_28424,eGFP-VEZF1_38033,KLF16_4526,NCOA1_2124,GATA1_4051,ZNF282_6727,ZNF282_8375,CBFA2T3_24274,MAX_29103,MCM7_1024,ATF7_18166,eGFP-ZNF644_2836,MTA1_2341,NRF1_11059,ATF2_2845,EGR1_25693,PRDM10_23909,ZEB2_3959,MGA_10551,LEF1_3352,HDAC2_14623,eGFP-ZNF740_3713,SMARCA4_1383,SMARCA4_18848,ARID1B_37843,CREM_26226,MTA2_5545,IKZF1_41786,JUND_25052,eGFP-ID3_5381,eGFP-FOXJ2_5657,SMARCE1_18873,GMEB1_14562,EP300_15646,NEUROD1_4572,eGFP-ZNF148_9271,RFX1_10409,FOXK2_15635	36	10	5
chr19	51328095	51330095	CBFA2T3_32454,CBFA2T2_14789,KDM1A_11929,MCM3_518,EP300_1722,TCF7_4581,TEAD4_9871,SETDB1_329	8	1	4
chr19	51330095	51332095	MCM3_1242,SETDB1_280,SETDB1_329	2	0	0
chr19	51336330	51338330	ARNT_11557	1	0	0
chr19	51338330	51340330	UBTF_3413,L3MBTL2_24991,L3MBTL2_39590,ARNT_4412,ARNT_11234,SKIL_14464,NFIC_17434,NFIC_18908,NFIC_21840,REST_17105,CTBP1_5064,CTBP1_30542,PHF20_4964,RBFOX2_34739,RBFOX2_43880,E2F6_8003,TBP_13100,ZNF282_169,ZNF282_5464,ESRRA_9242,ESRRA_20694,MAX_43842,ATF7_28853,SP1_8234,ZBTB7A_2205,SOX6_10031,RB1_15092,SMAD5_2824,SMAD5_8020,BHLHE40_19106,NRF1_16283,NRF1_22802,BCOR_5896,eGFP-HDAC8_3496,CTCF_836,eGFP-ZFX_13173,ZNF592_10961,MNT_5863,MGA_23438,MYC_1226,MYC_22329,eGFP-ZBTB11_8709,ARID1B_4757,MEIS2_14210,CREM_34349,NCOA6_2378,IKZF1_2060,IKZF1_15097,JUND_175,JUND_5375,eGFP-ID3_7526,POLR2B_5935,GMEB1_13840,GMEB1_18570,POLR2A_17600,POLR2G_18054,POLR2G_51730,PKNOX1_28623,eGFP-ATF1_22563,eGFP-ATF1_41063,FLAG-ATF1_FLAG_694	45	15	7
chr19	51340330	51342330	L3MBTL2_11995,NR2F1_10978,ESRRA_2466,ESRRA_8826,eGFP-ADNP_557,ZFP36_13680,BCOR_22737,ATF2_1834,CTCF_26263,KDM1A_11759,RBM25_37112,ZMYM3_26826,ZBTB7A_2205	12	4	3
chr19	51342330	51344330	eGFP-ADNP_1503,BCOR_23776,RBM25_31172,ZMYM3_21555	4	0	1
chr19	51385339	51387339	CBFA2T3_18127,CTCF_21359	2	1	1
chr19	51387339	51389339	CBFA2T3_18127,CBFA2T2_7653,ATF3_8617,eGFP-NFE2_26795,eGFP-MAFG_959,eGFP-MAFG_14763	5	0	2
chr19	51391774	51393774	KDM1A_5560	1	0	1
chr19	51393774	51395774	KDM1A_660,KDM1A_15046	1	0	1
chr19	51395774	51397774	ESRRA_4704,MAX_36422,MTA1_9353,BHLHE40_10964,NRF1_7360,SMC3_1836,MAFF_10344,CTCF_20102,MNT_4705,MYC_16036,C11orf30_26498,ZNF316_29646,ZBTB33_45957,MAFK_3560,ATF3_21033,CREM_36095,USF1_7800,JUND_1849,HCFC1_6302,eGFP-ATF1_36634,FLAG-ATF1_FLAG_2218	21	9	2
chr19	51397774	51399774	NFIC_41973,eGFP-ZNF175_10861,E4F1_2543,NRF1_13628,eGFP-MEF2D_3953,eGFP-FOXJ2_9469,eGFP-POLR2H_13204,eGFP-NR2C2_9603	8	2	0
chr19	51399774	51401774	eGFP-USF2_14526,L3MBTL2_34888,REST_8775,MTA3_403,MTA3_11694,CTBP1_12545,PHF20_7183,NCOA1_6099,TBP_13970,RUNX1_1635,CBFA2T3_35533,JUNB_1865,eGFP-ADNP_6697,eGFP-ADNP_18781,MAX_28117,ZNF318_7622,eGFP-CEBPB_14321,ZFP36_15590,ATF7_33440,CBFA2T2_20066,SOX6_1246,SOX6_13198,BHLHE40_23540,BCOR_30627,ATF4_15638,MITF_6268,ATF2_25626,ZEB2_1433,ZEB2_8672,KDM1A_15025,eGFP-ZFX_3045,MNT_9201,MGA_4657,MGA_24497,MYC_12683,C11orf30_7948,eGFP-ZNF639_5575,TRIM24_18473,TAL1_7338,SMARCA4_24173,ARID1B_38701,MEIS2_6381,ATF3_41650,CREM_31136,eGFP-NFE2_17249,USF1_10497,JUND_40829,eGFP-MEF2D_463,eGFP-FOXJ2_9469,SMARCE1_18932,EP300_12708,TBL1XR1_2228,PKNOX1_24968,eGFP-ATF1_30213,eGFP-ATF1_39015,RAD51_8531,FOXK2_11802,FOSL1_3117,RBM25_47213,ARID3A_5355,ZMYM3_32487,eGFP-ZNF175_10861,NRF1_13628,eGFP-MEF2D_3953,eGFP-POLR2H_13204,eGFP-NR2C2_9603	59	11	10
chr19	51401774	51403774	L3MBTL2_7558,eGFP-VEZF1_8889,EHMT2_11162,eGFP-ZNF175_13780,eGFP-PTTG1_250,GABPB1_27956,TRIP13_929,ZNF830_1209,eGFP-GABPA_30659,eGFP-ZNF589_6243,eGFP-CREB3_3278,eGFP-BACH1_4160,eGFP-BACH1_4460,eGFP-ZNF584_4461,eGFP-HDAC8_4862,C11orf30_8482,eGFP-ZBTB11_2494,eGFP-ZNF395_7745,eGFP-NR2C1_22501,CBX3_11826,CREM_4289,eGFP-NFE2_16502,eGFP-ID3_8790,eGFP-PYGO2_2356,eGFP-POLR2H_11685,RFX1_10244,ELF4_6673,eGFP-NR2C2_35503,eGFP-ADNP_6697	28	1	2
chr19	51412093	51414093	NR2F1_11347,TBP_2024,ESRRA_580,ESRRA_2075,SP1_10904,NRF1_13113	5	4	1
chr19	51414093	51416093	eGFP-ZNF512_2035,eGFP-ZNF512_16803	1	0	0
chr19	51416093	51418093	ATF3_17313,POLR2A_2605,POLR2A_9735,POLR2A_12007	2	0	1
chr19	51418093	51420093	ZFP36_14750,BCOR_16715,KDM1A_7292,RFX1_11205,RBM25_39725,ZMYM3_29086	6	0	3
chr19	51422677	51424677	ZNF24_10911	1	0	0
chr19	51424677	51426677	eGFP-VEZF1_5799,ARID2_2184,REST_24334,ESRRA_432,ESRRA_3687,CC2D1A_4016,MAX_7984,SUZ12_615,NRF1_9151,ZNF143_14209,SMC3_21738,CTCF_49742,CREM_6661,JUND_10634	13	6	2
chr19	51427925	51429925	REST_6327,eGFP-CEBPB_33076,eGFP-ZBTB40_11421,ATF4_12280,ATF3_6519	5	1	0
chr19	51429925	51431925	L3MBTL2_11103,MGA_7810	2	1	0
chr19	51431925	51433925	SKIL_10939,eGFP-VEZF1_22210,REST_25104,TBP_3747,RB1_9632,BCOR_6503,ZNF143_17446,SMC3_19960,CTCF_47992,ZNF384_5448,IKZF1_22618,XRCC5_5026,RFX1_3767	13	2	4
chr19	51436109	51438109	CTBP1_12440,ESRRA_4653,ATF7_8479,eGFP-BACH1_7856,MAFF_21344,C11orf30_44298,eGFP-NFE2L1_4784,ZNF316_58926,SMARCA4_9111,ARID1B_18459,MAFK_19026,eGFP-NFE2_38813,EP300_2484,eGFP-MAFG_41167	14	4	1
chr19	51438109	51440109	ZNF316_28958	1	0	0
chr19	51440109	51442109	eGFP-ZNF512_9844,USF1_1602	2	1	0
chr19	51442109	51444109	RBM25_26290,RBM25_32590,ZMYM3_11867	2	0	0
chr19	51447402	51449402	eGFP-ZNF512_12813	1	0	0
chr19	51449402	51451402	BCOR_15951,RBM25_29391,ZMYM3_17827	3	0	1
chr19	51451402	51453402	IKZF1_9076	1	0	0
chr19	51464733	51466733	EHMT2_222,EHMT2_5736,GABPB1_8140,TRIP13_796,ASH1L_3387,DDX20_6668,PKNOX1_16901	6	1	0
chr19	51466733	51468733	CBFA2T3_19087,CBFA2T2_1384,RBM25_89,RBM25_19309	3	0	2
chr19	51480204	51482204	NFYB_794,eGFP-ZNF512_10892,ATF3_6158,PKNOX1_23795	4	1	0
chr19	51482204	51484204	ATF3_6158,PKNOX1_598,PKNOX1_23147,eGFP-ZNF512_10892	3	1	0
chr19	51501244	51503244	ZNF24_18150,ZNF24_20640,ZFP36_17073,RBM25_20822,RBM25_29891,ZMYM3_7962,ZMYM3_14239	4	0	1
chr19	51503244	51505244	L3MBTL2_24038,RBFOX2_1887,RBFOX2_12586,MAX_30917,EGR1_6566,PRDM10_7108,CTCF_4056,MGA_13199,MYC_1655,MYC_11658,IKZF1_22304,POLR2G_20881,FOXK2_7063	11	5	0
chr19	51505244	51507244	eGFP-USF2_6026,eGFP-USF2_7755,L3MBTL2_13766,JUN_5062,NFIC_13790,REST_2733,RBFOX2_23644,RBFOX2_28328,TBP_1843,TBP_5642,CC2D1A_16771,E4F1_12435,MAX_43755,TARDBP_2068,ZFP36_3156,ATF7_36266,SP1_4704,SP1_10565,GABPB1_16688,ZBTB7A_3613,ZBTB7A_9644,eGFP-KLF13_3988,eGFP-HINFP_5511,BHLHE40_6740,NRF1_14356,NRF1_21565,BCOR_12463,MITF_1122,ATF2_32852,EGR1_16062,PRDM10_23213,MNT_1174,MNT_15342,eGFP-KLF1_7522,MYC_17449,ZBTB5_2576,ARID1B_8157,MEIS2_15371,ATF3_42252,CREM_35698,USF1_9523,JUND_39986,EP300_640,POLR2A_15109,POLR2G_40612,PKNOX1_36150,eGFP-ATF1_35009,eGFP-ATF1_43530,XRCC5_3735,RAD51_3195,RAD51_7002,HDGF_3308,FLAG-ATF1_FLAG_1821,FOXK2_1423,NBN_12761	46	13	6
chr19	51507244	51509244	CTBP1_23021,ZNF143_8233,KDM1A_24551,HDAC2_12039	4	1	2
chr19	51509244	51511244	CTBP1_33132,ATF7_25684,ZNF143_9157,ATF2_29539,KDM1A_25863,HDAC2_17030,ATF3_26636,JUND_6089	8	2	2
chr19	51515149	51517149	ZFP36_19072,BCOR_4917,RBM25_29277,ZMYM3_14700	4	0	2
chr19	51517149	51519149	eGFP-ADNP_12017,ZFP36_12611,BCOR_27820,ZNF143_2110,KDM1A_6747,HDAC2_6074,IKZF1_23878,RBM25_44296,ZMYM3_30376,SMARCA5_8057	10	1	5
chr19	51519149	51521149	REST_22739,ESRRA_4691,MAX_2521,MAX_9156,RB1_15242,ZNF143_13711,SMC3_16337,EGR1_1686,CTCF_47999,ZNF384_8149,CREM_17408,JUND_8489,GMEB1_2365,GMEB1_4608,PKNOX1_10692,eGFP-ATF1_10294,GATAD2A_1802	15	7	2
chr19	51521149	51523149	ETV6_1052,eGFP-ZNF512_11546,eGFP-ZNF512_20706,ARID1B_17508,ZNF184_1595	4	1	0
chr19	51523149	51525149	eGFP-USF2_9185,L3MBTL2_18040,KLF16_2920,ETV6_1052,REST_21631,RUNX1_1908,CBFA2T3_27131,E4F1_6874,ZFP36_11009,CBFA2T2_3410,eGFP-IRF1_7402,BCOR_23334,ZNF143_8556,SMC3_17484,EGR1_7150,CTCF_46550,ZNF384_5096,eGFP-ZNF740_4286,ARID1B_17508,IKZF1_32368,USF1_9428,SMARCE1_4641,NEUROD1_5250,RAD51_9269,FOXK2_228,FOXK2_229,RBM25_31834,ARID3A_10144,CTCFL_2493,ZMYM3_18634	29	7	7
chr19	51525149	51527149	MCM3_581,IKZF1_6268	2	0	0
chr19	51532104	51534104	ESRRA_456,ESRRA_19681,NFYB_471,NFYB_6543,ASH1L_2524,DDX20_4711,NFYA_2309,eGFP-PBX2_4180,PKNOX1_35689,RBM25_24037	8	2	0
chr19	51534104	51536104	NR2F1_23821,NR2F6_1504,NR2F6_7627,KDM1A_19164,eGFP-NR2C1_17628,MEIS2_6866,PKNOX1_14846,eGFP-NR2C2_20522	7	4	1
chr19	51538741	51540741	HNRNPLL_4397,CTBP1_15171,CBFA2T3_25182,MAX_2276,ATF7_14949,CTCF_23615,NFYB_1753,KDM1A_14551,HDAC2_4955,ARID1B_7669,CREM_21798,eGFP-NFE2_22722,PKNOX1_11076,eGFP-ATF1_5050,eGFP-ATF1_26242,TRIM28_1724,eGFP-MAFG_20150	16	4	4
chr19	51540741	51542741	ATF7_33907,ATF2_32023,ATF3_36799,CREM_23458,JUND_27692,eGFP-ATF1_31554	6	1	0
chr19	51546619	51548619	ZFP36_16880,MAFF_8692,ATF4_15140,ATF2_18923,C11orf30_36930,ZNF316_49929,eGFP-MAFG_16587	7	2	1
chr19	51548619	51550619	NFIC_28673,eGFP-ZNF512_637,eGFP-ZNF512_19128,eGFP-ZNF512_20339,ZNF384_7009	3	1	0
chr19	51552036	51554036	ZNF184_4814,RBM25_11362	2	0	0
chr19	51554036	51556036	CBFA2T3_4482	1	0	1
chr19	51556036	51558036	ZFP36_5665	1	0	1
chr19	51561420	51563420	ATF2_3604,IKZF1_10428	2	0	0
chr19	51563420	51565420	EHMT2_6346,ATF2_3604	2	0	0
chr19	51567186	51569186	L3MBTL2_14342,TAF1_6383,eGFP-VEZF1_38097,NFIC_9058,NR2F1_21564,RBFOX2_27097,RBFOX2_30312,eGFP-ELF1_13610,E2F6_26,E2F6_3897,ESRRA_20734,CBFA2T3_8550,E4F1_10067,eGFP-ADNP_3383,eGFP-ADNP_12817,MAX_44372,SP1_7958,ZBTB7A_16620,SOX6_26429,SMAD1_71,SMAD1_3414,MTA1_2300,NRF1_23122,BCOR_25325,NR2F6_10570,MITF_2152,EGR1_21935,EGR1_26018,KDM1A_16841,eGFP-ZFX_14449,MNT_8666,MYC_23610,HDAC2_240,HDAC2_3814,ZNF316_28021,THRA_1018,USF1_5008,POLR2G_30226,NEUROD1_4580,TEAD4_11186,eGFP-ZNF148_18315,RBM25_11603,ELF4_5410,eGFP-NR2C2_26150,NBN_230,ZMYM3_29671,SMARCA5_3403	41	14	6
chr19	51569186	51571186	NFIC_35314,EHMT2_1431,EGR1_8172,IKZF1_204,IKZF1_16484,EGR1_21935	4	2	0
chr19	51572671	51574671	NR2F1_7450,CBFA2T3_36088,CBFA2T2_12434,ARID1B_8697	4	1	2
chr19	51574671	51576671	ATF2_17997	1	0	0
chr19	51576671	51578671	ATF2_6526,RBM25_19109	2	0	0
chr19	51591983	51593983	KDM1A_3204,IKZF1_18722,RBM25_36156	3	0	1
chr19	51593983	51595983	L3MBTL2_8905,NFIC_3722,eGFP-ZNF175_1985,eGFP-ZNF175_11428,ATF4_26402,MGA_8213,CREB3L1_5928,ATF3_25186,JUND_5651,IKZF1_18722	9	4	0
chr19	51597195	51599195	L3MBTL2_7149,eGFP-VEZF1_29560,NR2F1_6892,REST_18799,eGFP-ETV1_5839,ZBTB7A_4776,SMC3_11591,CTCF_44274,LEF1_881,ZNF384_18844,eGFP-ZNF740_6293	11	4	1
chr19	51599195	51601195	REST_3680,ZNF143_14077,SMC3_16549,CTCF_24154,CTCF_41794,CTCFL_7877	5	2	1
chr19	51601195	51603195	POLR2G_8164	1	0	0
chr19	51604471	51606471	RBFOX2_7395,RBFOX2_11696	1	0	0
chr19	51606471	51608471	RBFOX2_10447,RBFOX2_27898,POLR2G_19454	2	0	0
chr19	51610030	51612030	FLAG-PBX2_FLAG_1241,eGFP-TEAD2_165,L3MBTL2_15425,L3MBTL2_36381,eGFP-VEZF1_39082,HNRNPLL_4889,HNRNPLL_10938,YY1_153,PHF8_10417,MTA3_2578,MTA3_12550,PHF20_10886,RBFOX2_50540,eGFP-ELF1_18838,eGFP-ELF1_20019,TBP_10582,eGFP-ZNF175_13104,ESRRA_7248,CBFA2T3_24531,CC2D1A_18213,E4F1_21042,E4F1_21043,E4F1_24195,MAX_72,MAX_16901,MAX_49221,ZNF318_833,BMI1_1980,RBM22_8241,SUZ12_2365,SP1_2816,IRF2_4161,GABPB1_28848,eGFP-ETV1_20770,GTF2F1_514,CBFA2T2_2361,ZBTB7A_8586,eGFP-ZNF644_7988,eGFP-ZNF644_11234,SMAD5_9981,eGFP-HINFP_6352,MXI1_8008,eGFP-GABPA_32501,BHLHE40_2507,SIN3A_8202,NRF1_27652,AFF1_7062,ZNF143_23746,RBBP5_6928,RBBP5_9962,MBD2_1253,MBD2_10510,PHB2_1939,eGFP-TAF7_4078,RNF2_2312,ELK1_3427,CTCF_3908,eGFP-ZFX_26055,ZNF592_17674,POU5F1_1154,MNT_18038,RFX5_2066,eGFP-KLF1_7256,MGA_16984,ZBTB2_3510,ZBTB2_11228,LEF1_1219,MYC_29397,C11orf30_309,C11orf30_6217,SIX5_1798,eGFP-ZBTB11_22430,HDAC2_9799,HDAC2_10557,eGFP-ZNF395_18538,DEAF1_2916,eGFP-NR2C1_20836,ZNF384_1324,eGFP-ZNF639_20963,HNRNPL_5536,ZBTB5_2861,TAL1_5524,SMARCA4_3058,SMARCA4_12424,ARID1B_1154,ARID1B_23131,MEIS2_33498,MEIS2_36443,MAFK_4000,CREB3L1_12594,NFRKB_10289,CREM_30342,CREM_34032,E2F8_7660,MTA2_96,IKZF1_3678,IKZF1_11826,JUND_29519,eGFP-MEF2D_395,eGFP-MEF2D_7166,HCFC1_7260,HCFC1_12927,eGFP-ID3_2691,eGFP-FOXJ2_13115,POLR2B_4255,GMEB1_3179,GMEB1_17567,TBL1XR1_3841,eGFP-PBX2_2880,eGFP-PBX2_23389,POLR2A_19250,POLR2G_51630,PKNOX1_36758,PKNOX1_37518,TEAD4_6343,SAP30_3938,SAP30_6254,BRD4_2298,eGFP-ATF1_22714,eGFP-ATF1_27885,eGFP-ATF1_32453,eGFP-ZNF148_3066,eGFP-ZNF148_21834,RFX1_16711,FOXK2_12123,ELF4_17182,eGFP-NR2C2_28752,eGFP-NR2C2_34305,THAP1_2331,CTCFL_10020	101	24	19
chr19	51612030	51614030	E2F6_10192,MAX_29856,eGFP-ZBTB40_870,eGFP-ZBTB40_13486,MGA_28391,ZBTB2_10131,RBM25_36600,L3MBTL2_36381,HNRNPLL_4889,RBFOX2_50540,E4F1_21042,E4F1_21043,E4F1_24195,MAX_72,GABPB1_28848,GTF2F1_514,eGFP-ZNF644_7988,eGFP-ZNF644_11234,eGFP-GABPA_32501,NRF1_27652,MBD2_1253,CTCF_3908,C11orf30_309,C11orf30_6217,eGFP-ZNF395_18538,eGFP-ZNF639_20963,MTA2_96,eGFP-MEF2D_395,eGFP-FOXJ2_13115,GMEB1_3179,GMEB1_17567,eGFP-PBX2_2880,PKNOX1_36758,eGFP-ATF1_27885,RFX1_16711	28	6	2
chr19	51614030	51616030	CTCF_20541,PKNOX1_14391,eGFP-ZBTB40_870,eGFP-ZBTB40_13486	3	2	0
chr19	51616030	51618030	ZFP36_4350	1	0	1
chr19	51621406	51623406	eGFP-VEZF1_7067,TRIM24_12671	2	0	0
chr19	51623406	51625406	L3MBTL2_15695,eGFP-CEBPB_9999	2	0	0
chr19	51625406	51627406	eGFP-CEBPB_35453,eGFP-GABPA_23497,eGFP-ZNF589_8815,eGFP-ZNF589_8816,ATF4_15438,eGFP-ZNF395_9774,ZNF384_15363,eGFP-CEBPG_368,eGFP-CEBPG_32802,eGFP-ZNF83_5899,eGFP-ZNF83_6026,L3MBTL2_15695	9	1	0
chr19	51627406	51629406	MAFF_2654,C11orf30_42170,ZNF316_55864,MAFK_13884,eGFP-MAFG_34756,eGFP-ZNF395_9774,eGFP-ZNF83_5899	7	2	0
chr19	51630539	51632539	eGFP-VEZF1_35746,JUN_3699,KLF16_10592,HNRNPLL_4466,NFIC_44536,ETV6_4414,NCOR1_10771,CBFA2T3_27930,CBFA2T3_28174,ZNF318_3275,eGFP-CEBPB_20123,ZFP36_8761,ATF7_20189,SMARCC2_8384,DACH1_12214,GABPB1_20590,eGFP-ETV1_6767,CBFA2T2_7815,CBFA2T2_8194,ZBTB7A_15908,SOX6_5929,eGFP-GTF2E2_4010,HES1_4963,eGFP-GABPA_17239,eGFP-GABPA_28010,eGFP-ZNF589_7962,NR2F6_9133,EGR1_10879,PRDM10_8015,LEF1_7839,TRIM24_10020,SMARCA4_22174,ARID1B_35826,MEIS2_40280,ATF3_31717,CREM_33663,IKZF1_31605,JUND_36565,eGFP-MEF2D_10042,SMARCE1_18430,EP300_16110,TBL1XR1_8494,eGFP-PBX2_24155,TCF7_4629,PKNOX1_17141,TEAD4_8932,eGFP-ATF1_11610,FOXK2_7177,FOSL1_3223,ARID3A_3540,ELF4_4090,eGFP-NR2C2_3966,eGFP-NR2C2_12461	49	13	8
chr19	51632539	51634539	EGR1_10006,eGFP-PBX2_13980	2	1	0
chr19	51634539	51636539	eGFP-TEAD2_1363,L3MBTL2_33997,SKIL_13884,eGFP-VEZF1_5081,eGFP-VEZF1_9330,KLF16_9720,NR2F1_31141,NR2F1_31142,NCOR1_14229,CTBP1_29234,NCOA1_1693,RUNX1_2703,ESRRA_20239,CBFA2T3_40188,ATF7_12000,eGFP-ETV1_8881,CBFA2T2_19511,SOX6_17671,MTA1_3090,eGFP-GABPA_1159,BHLHE40_5088,eGFP-ZNF589_5723,NRF1_1567,NRF1_6952,eGFP-CREB3_2271,AFF1_6546,BCOR_18245,SMC3_4505,eGFP-ZNF584_7342,NR2F6_15574,RNF2_5942,MITF_6369,PRDM10_18492,CTCF_36199,KDM1A_25441,eGFP-ZFX_14598,MGA_17276,MYC_9007,eGFP-ZBTB11_23393,HDAC2_18980,eGFP-NR2C1_8315,eGFP-ZNF639_20339,eGFP-ZNF639_20340,TRIM24_10969,TAL1_6851,SMARCA4_16450,ARID1B_24307,CREM_5748,E2F8_1299,JUND_15855,eGFP-MEF2D_1517,eGFP-MEF2D_3459,eGFP-ID3_10752,eGFP-FOXJ2_5251,EP300_10155,NR2F2_12913,HMBOX1_4051,eGFP-NR4A1_12384,TEAD4_22893,eGFP-ATF1_10545,eGFP-ATF1_17288,eGFP-NR2C2_8010,eGFP-NR2C2_31281	56	12	8
chr19	51639413	51641413	eGFP-USF2_3721,eGFP-VEZF1_6856,PML_15540,EHMT2_7807,NCOR1_1664,NCOR1_1847,eGFP-ZKSCAN8_2660,REST_2217,REST_2218,RBFOX2_30316,TBP_17449,eGFP-ZNF175_6972,eGFP-ZNF175_11209,GABPB1_12285,GTF2F1_389,GTF2F1_3142,ZBED1_4678,eGFP-ZNF644_2800,eGFP-ZNF644_5746,SMAD5_16238,eGFP-ZBTB40_5195,eGFP-ZNF589_14615,MGA_5382,C11orf30_15109,C11orf30_17190,eGFP-ZBTB11_7190,eGFP-ZBTB11_7191,eGFP-ZBTB11_14027,eGFP-ZNF395_9003,eGFP-ZNF639_19036,eGFP-ZNF639_19037,TRIM24_5389,ZNF316_21172,MAFK_1102,CBX1_8208,eGFP-NFE2_18853,IKZF1_21818,eGFP-MEF2D_3293,POLR2B_1142,eGFP-NR4A1_1576,eGFP-NR4A1_10103,POLR2A_16024,PKNOX1_15183,POLR2AphosphoS5_14962,eGFP-ZNF148_18375,eGFP-GTF2A2_4833,FOXK2_6393	37	5	8
chr19	51641413	51643413	ZNF24_21255,ZNF24_22279,KLF16_11985,REST_30594,ZFP91_7597,eGFP-ZNF639_7353,MEIS2_696	6	2	0
chr19	51644417	51646417	GABPB1_5755,eGFP-GABPA_15898	2	0	0
chr19	51646417	51648417	IKZF1_16501	1	0	0
chr19	51664678	51666678	REST_16705	1	0	0
chr19	51666678	51668678	MAFF_19181,PRDM10_4889,C11orf30_676,C11orf30_41642,eGFP-NFE2L1_4238,ZNF316_57610,MAFK_16070,eGFP-NFE2_37989,eGFP-MAFG_39261	8	2	0
chr19	51669532	51671532	eGFP-USF2_8155,L3MBTL2_17705,NR2F1_28393,CTBP1_23212,MAX_27754,eGFP-GABPA_11391,NR2F6_14592,eGFP-ZFX_56,MYC_6335,CREM_11645,JUND_8043,NR2F2_7991,eGFP-NR2C2_15315,eGFP-NR2C2_26830	13	3	0
chr19	51671532	51673532	eGFP-USF2_11984,L3MBTL2_16459,L3MBTL2_17455,KLF16_834,REST_17121,CTBP1_14760,ZNF318_912,ATF7_11806,eGFP-DIDO1_4739,CBFA2T2_19707,HES1_1491,BHLHE40_9478,CTCF_8924,MGA_11847,LEF1_9169,MEIS2_6043,ATF3_37977,eGFP-ID3_5942,SMARCE1_1139,SMARCE1_4400,eGFP-ATF1_14286,RAD51_10231,RFX1_5547,FOXK2_7449	22	8	3
chr19	51684389	51686389	NFYB_1446	1	0	0
chr19	51686389	51688389	CTCF_2885	1	1	0
chr19	51696795	51698795	ESRRA_8677,ESRRA_21119,NRF1_24875,EGR1_1192,EGR1_19709,MEIS2_6120,PKNOX1_11402	5	5	0
chr19	51698795	51700795	CC2D1A_3073,NFYB_2759,RBM25_5472	3	0	0
chr19	51723950	51725950	C11orf30_13106,ZNF316_16745	2	0	0
chr19	51725950	51727950	ZNF24_19013,ZNF24_22334,ARNT_4830,eGFP-VEZF1_14681,NFIC_42800,EHMT2_10571,ETV6_2368,NCOR1_7794,NCOR1_22967,CTBP1_11590,STAT5A_4870,CBFA2T3_47343,STAT2_1724,ZFP91_10714,GABPB1_28854,CBFA2T2_28259,SOX6_1867,SOX6_25523,NRF1_22387,EGR1_4456,ZEB2_13025,KDM1A_26302,HDAC2_2635,HDAC2_15507,TAL1_19842,DPF2_7915,SMARCA4_22813,ARID1B_44365,MEIS2_36641,DDX20_2939,DDX20_2940,MTA2_10874,TCF12_539,TCF12_7733,eGFP-FOXJ2_2820,TBL1XR1_793,TBL1XR1_4582,eGFP-PBX2_2254,PKNOX1_13,PKNOX1_32852,TEAD4_5894,TEAD4_18874,POLR2AphosphoS5_9341,eGFP-ATF1_4839,eGFP-POLR2H_271,eGFP-POLR2H_13810,ZNF184_1016	37	7	8
chr19	51727950	51729950	L3MBTL2_2294,L3MBTL2_30460,EHMT2_218,EHMT2_5341,CTBP1_19502,PHF20_11740,RBFOX2_26458,NCOA1_7452,NCOA1_8182,ESRRA_10596,E4F1_12835,TARDBP_2518,eGFP-DIDO1_4394,eGFP-ETV1_20156,eGFP-GABPA_12985,eGFP-GABPA_29485,eGFP-TAF7_788,eGFP-TAF7_4161,PRDM10_8146,ZEB2_13461,MGA_16494,C11orf30_37284,eGFP-ZBTB11_23970,eGFP-ZBTB11_25061,TRIM24_20735,MEIS2_2875,NFRKB_11950,E2F8_7164,IKZF1_11095,IKZF1_26450,POLR2B_10051,EP300_2199,POLR2A_16440,POLR2G_29354,ELF4_12890,NBN_5038,ZNF24_19013,ZNF24_22334,eGFP-VEZF1_14681,GABPB1_28854,NRF1_22387,HDAC2_2635,DDX20_2940,TBL1XR1_793,PKNOX1_13,PKNOX1_32852,eGFP-POLR2H_271,eGFP-POLR2H_13810	38	7	6
chr19	51729950	51731950	RFX5_973,ZNF316_13338	2	1	0
chr19	51751867	51753867	NFYB_4080,RFX1_1098	2	0	0
chr19	51753867	51755867	NFYB_4080,ZBTB33_43760,ASH1L_1051,ASH1L_1052,NFYA_419	4	0	0
chr19	51755867	51757867	ETV6_3385,eGFP-GABPA_10064,C11orf30_9263,ZNF316_35809,MEIS2_11654,eGFP-PBX2_2378	6	2	0
chr19	51774100	51776100	NFXL1_401,L3MBTL2_8640,ZFP36_17221,NRF1_5826,BCOR_13009,MGA_4225,C11orf30_33324,ZNF316_50167,ZBTB33_32802,MAFK_4120,eGFP-NFE2_2363,JUND_2732,eGFP-MAFG_6456,RBM25_15851,ZMYM3_19723	15	3	2
chr19	51776100	51778100	MAFF_1820,C11orf30_31603,eGFP-NFE2L1_78,ZNF316_44543,eGFP-NFE2_33773,eGFP-MAFG_26949,eGFP-MAFG_6456	6	1	0
chr19	51794730	51796730	eGFP-PTTG1_661,eGFP-HDAC8_1992,CTCF_534,eGFP-NFE2_2041,eGFP-ID3_4683,eGFP-NR4A1_6763,eGFP-GTF2A2_2771	7	1	3
chr19	51796730	51798730	NR2F1_25848,MAX_10614,BHLHE40_16704,NR2F6_9311,CTCF_18921,MEIS2_26997,ATF3_14512,USF1_5458,JUND_7351,NR2F2_12047,eGFP-PBX2_4459,PKNOX1_15010,eGFP-ZNF148_12798	13	8	0
chr19	51798730	51800730	REST_15126,BCOR_18077,SMC3_46,SMC3_8935,CTCF_36924,RBM25_33254,ZMYM3_24262	6	1	2
chr19	51814015	51816015	eGFP-VEZF1_11622,eGFP-VEZF1_12794,NFYB_3214	2	0	0
chr19	51816015	51818015	CTBP1_16457,THRAP3_1541,eGFP-ZNF512_11185,eGFP-ZNF512_18963,IKZF1_19633,GMEB1_9312	5	1	1
chr19	51820385	51822385	eGFP-VEZF1_10396,EHMT2_257,EHMT2_11338,REST_32939,MIER1_5781	4	0	1
chr19	51822385	51824385	NFIC_38008,EGR1_9902,eGFP-ZNF148_13754,EHMT2_257,REST_32939	5	2	0
chr19	51825762	51827762	eGFP-USF2_4425,BHLHE40_3811,RAD51_1932	3	1	1
chr19	51827762	51829762	NFIC_13972,AGO1_6251,CREM_20528,IKZF1_5597,POLR2G_3390	5	1	0
chr19	51829762	51831762	L3MBTL2_36357,TAF1_11096,eGFP-VEZF1_22669,HNRNPLL_6181,NFIC_3171,NFIC_7925,NR2F1_5165,MTA3_9966,CTBP1_9903,RBFOX2_46132,E2F6_8562,TBP_14363,E4F1_16590,MAX_36434,ATF7_9074,SP1_2750,ZBTB7A_10108,RB1_15268,SMAD5_10243,BHLHE40_2129,AGO1_446,AGO1_2354,AGO1_7304,CTCF_21699,eGFP-ZFX_15795,MGA_23167,MYC_15348,eGFP-ZNF639_2948,ZBTB33_27815,CBX3_7140,CBX1_6213,CREM_29669,HCFC1_5019,POLR2B_9605,GMEB1_22253,POLR2G_50428,POLR2AphosphoS5_7983,eGFP-ATF1_26682,eGFP-POLR2H_7960,CTCFL_9075	37	10	7
chr19	51831762	51833762	ZBTB33_8184,USF1_8562,RAD51_1314	3	1	1
chr19	51833762	51835762	BCOR_16267,RBM25_34754,ZMYM3_18830,USF1_8562,RAD51_1314	5	1	2
chr19	51840843	51842843	ZNF24_21530,ZNF24_22548,L3MBTL2_42641,ARNT_6878,ARNT_8957,eGFP-VEZF1_1051,eGFP-VEZF1_29287,ARID2_3830,HNRNPLL_5265,NR3C1_382,NCOR1_1286,NCOR1_13416,REST_24479,CTBP1_15860,RBFOX2_31737,E2F6_14007,BRD9_4970,MLLT1_4526,NCOA1_1219,TBP_2349,eGFP-TFDP1_318,eGFP-TFDP1_6845,CBFA2T3_3446,CBFA2T3_22056,CC2D1A_1196,CC2D1A_1216,CC2D1A_6237,CC2D1A_6417,E4F1_6192,E4F1_15475,E4F1_19122,eGFP-ADNP_14555,MAX_45776,TARDBP_946,TARDBP_2821,STAT2_400,ZFP91_1315,ZFP91_6423,SP1_3156,SP1_3628,GABPB1_17710,eGFP-ETV1_10383,CBFA2T2_463,CBFA2T2_7802,ZNF280A_853,eGFP-KLF13_7074,eGFP-GTF2E2_3666,eGFP-GTF2E2_4538,eGFP-GTF2E2_6774,RB1_13289,BCLAF1_94,E2F1_231,E2F1_911,HES1_1558,BHLHE40_452,BHLHE40_6129,SIN3A_1427,BCOR_889,BCOR_8970,BCOR_9928,eGFP-BACH1_639,eGFP-BACH1_640,ZNF143_5314,SMC3_21703,ATF4_8865,PHB2_2201,EGR1_2109,PRDM10_24153,CTCF_46983,ZEB2_8211,KDM1A_6145,ZNF407_1239,eGFP-ZFX_1948,ZNF592_3232,ZNF592_15982,MNT_13820,MNT_16605,MGA_29659,ZBTB2_5951,ZBTB2_8077,LEF1_5564,MYC_20026,eGFP-ZNF512_4205,eGFP-ZBTB11_9489,HDAC2_3386,HDAC2_4716,HDAC2_15583,PCBP1_754,PCBP1_7438,ZNF384_2796,TRIM24_10271,ZBTB5_1895,TAL1_4267,DPF2_4877,SMARCA4_13872,ARID1B_24133,ARID1B_28002,CBX3_2680,ASH1L_1758,CREB3L1_9903,DDX20_2849,CREM_165,CREM_28165,MTA2_1448,eGFP-NFE2_22488,IKZF1_36060,IKZF1_41715,JUND_16452,HCFC1_4456,SMARCE1_10694,GMEB1_22732,CDC5L_1483,NR2F2_4575,POLR2A_2539,POLR2A_3321,POLR2G_37832,PKNOX1_38981,TEAD4_968,FOXM1_10954,eGFP-ATF1_9834,eGFP-ATF1_17137,eGFP-ZNF148_5782,eGFP-ZNF148_10421,MIER1_3729,ELF4_2557,ELF4_11765,ELF4_11766,eGFP-NR2C2_15484,eGFP-NR2C2_25047,NBN_7616,SMARCA5_636,SMARCA5_8912,DNMT1_457	95	19	21
chr19	51842843	51844843	eGFP-USF2_15656,SIN3B_5876,UBTF_1535,UBTF_1795,UBTF_2041,L3MBTL2_41243,L3MBTL2_44696,SKIL_15705,TAF1_3255,TAF1_13842,eGFP-VEZF1_29481,HNRNPLL_13894,NFIC_16912,REST_28922,MTA3_5055,MTA3_5060,CTBP1_25142,CTBP1_25234,RBFOX2_2015,RBFOX2_43855,RBFOX2_48339,E2F6_18444,TBP_16537,eGFP-TFDP1_15450,eGFP-TFDP1_17139,eGFP-ZNF175_9598,ESRRA_4082,ESRRA_19820,CC2D1A_2658,NONO_3651,MAX_718,MAX_51897,TARDBP_1534,ATF7_21666,ATF7_27000,DACH1_8829,GABPB1_9329,eGFP-ETV1_11416,eGFP-ETV1_11417,GTF2F1_1633,ZBTB7A_17882,SOX6_15431,FIP1L1_5167,RB1_20127,SMAD5_1588,SMAD5_4948,SMAD5_7558,eGFP-HINFP_5316,eGFP-GABPA_912,eGFP-GABPA_6734,BHLHE40_23835,SIN3A_6781,NRF1_18463,NRF1_19239,BCOR_7721,SMC3_4722,RBBP5_2167,RBBP5_11285,MBD2_3187,eGFP-ZNF354B_3773,MITF_4349,EGR1_5912,eGFP-HDAC8_5518,CTCF_28439,RLF_1582,eGFP-ZFX_3776,eGFP-ZFX_20722,ZNF592_26767,MGA_9208,MGA_30955,MYC_24300,eGFP-ZBTB11_8567,PCBP1_1046,PCBP1_6579,eGFP-ZNF639_12540,eGFP-ZNF639_24387,HNRNPL_5702,MEIS2_3867,CREM_24112,USF1_12828,eGFP-ID3_16122,POLR2B_6657,GMEB1_11561,GMEB1_22619,NR2F2_1313,eGFP-PBX2_24596,POLR2G_42999,POLR2G_53134,eGFP-ATF1_21726,eGFP-ATF1_38849,eGFP-POLR2H_15431,eGFP-POLR2H_21011,eGFP-ZNF148_4263,HNRNPK_8226,RBM25_14929,eGFP-NR2C2_19270,eGFP-NR2C2_30804,NBN_1804,CTCFL_8269,ARNT_6878,NR3C1_382,BRD9_4970,MLLT1_4526,NCOA1_1219,CC2D1A_1216,CC2D1A_6417,E4F1_6192,SP1_3156,ZNF280A_853,eGFP-GTF2E2_3666,eGFP-GTF2E2_4538,eGFP-GTF2E2_6774,BCLAF1_94,E2F1_231,BCOR_8970,ATF4_8865,PHB2_2201,EGR1_2109,PRDM10_24153,ZNF407_1239,ZBTB2_8077,eGFP-ZNF512_4205,HDAC2_3386,HDAC2_4716,ZBTB5_1895,TAL1_4267,SMARCA4_13872,ARID1B_24133,ASH1L_1758,DDX20_2849,MTA2_1448,IKZF1_36060,IKZF1_41715,SMARCE1_10694,CDC5L_1483,POLR2A_2539,PKNOX1_38981,TEAD4_968,MIER1_3729,ELF4_2557,NBN_7616,SMARCA5_636,SMARCA5_8912,DNMT1_457	107	21	23
chr19	51844843	51846843	NFXL1_1850,REST_14356,eGFP-ADNP_2011,ZFP36_19024,ZFP36_20055,BCOR_930,BCOR_16446,BCOR_29690,ZNF143_4811,ZNF143_5288,KDM1A_504,KDM1A_5787,KDM1A_18693,PTBP1_68,PTBP1_2313,HDAC2_13521,TAL1_984,IKZF1_5184,IKZF1_5326,IKZF1_21285,RBM25_33002,RBM25_45253,ZMYM3_27179,ZMYM3_33273,SMARCA5_4567	14	1	5
chr19	51846843	51848843	NFIC_529,NFIC_15739,RBFOX2_12416,POLR2G_15075,POLR2G_26717,eGFP-ADNP_2011,PTBP1_68	5	1	0
chr19	51848843	51850843	RBFOX2_23052,MAX_318,MAX_3882,ZBTB33_35324,POLR2G_36195,RBM25_10235,RBFOX2_12416,POLR2G_26717	5	1	0
chr19	51850843	51852843	eGFP-ZNF512_16278,eGFP-POLR2H_5849,RBM25_10235	3	0	0
chr19	51852843	51854843	eGFP-USF2_13102,ZNF24_5506,ZNF24_5507,L3MBTL2_28497,ARNT_8380,SKIL_10287,TAF1_271,TAF1_5255,eGFP-VEZF1_20564,JUN_7140,ZZZ3_214,ZZZ3_456,KLF16_7296,PML_6855,NFIC_33195,NR2F1_30872,ZKSCAN1_9892,EHMT2_6730,NCOR1_7161,NCOR1_21496,eGFP-ZKSCAN8_91,REST_5451,REST_10914,MTA3_18205,STAT5A_5046,PHF20_6512,RBFOX2_12348,MLLT1_6046,NCOA1_6828,NCOA1_6829,TBP_14234,eGFP-TFDP1_7596,eGFP-TFDP1_11682,NFATC3_2469,ZNF282_434,ZNF282_5321,ESRRA_18565,CBFA2T3_20928,CBFA2T3_41907,JUNB_2500,E4F1_4392,E4F1_20507,eGFP-ADNP_19529,ZNF318_7301,eGFP-CEBPB_2709,eGFP-CEBPB_50486,TARDBP_3924,ATF7_17363,ATF7_33859,SMARCC2_10856,DACH1_539,DACH1_10213,eGFP-PTTG1_196,eGFP-ETV1_5820,CBFA2T2_14909,CBFA2T2_18659,SOX6_21447,eGFP-ZNF644_6593,eGFP-KLF13_1520,MTA1_6223,eGFP-HINFP_960,eGFP-ZBTB40_13366,eGFP-ZBTB40_13814,NRF1_9886,eGFP-CREB3_2689,eGFP-CREB3_7607,AFF1_10427,eGFP-BACH1_9551,MAFF_21751,ATF4_27804,NR2F6_14389,eGFP-TAF7_33,eGFP-TAF7_833,ATF2_19418,PRDM10_3055,PRDM10_22328,NCOA2_1416,NFYB_7774,KDM1A_14728,KDM1A_26114,ZNF592_27914,MNT_10591,MGA_12207,ZBTB2_7230,LEF1_11205,MYC_6336,C11orf30_47090,eGFP-ZBTB11_11207,eGFP-ZBTB11_13997,eGFP-ZBTB11_16148,eGFP-NFE2L1_1881,HDAC2_17861,eGFP-NR2C1_20588,ZNF384_11098,eGFP-ZNF639_8429,eGFP-ZNF639_15543,TRIM24_18971,ZBTB5_1085,TAL1_9531,ZNF316_60243,DPF2_6731,DPF2_13596,SMARCA4_27381,eGFP-CEBPG_30669,ARID1B_14953,ARID1B_43022,MEIS2_39330,ZBTB33_13045,CBX3_10969,MAFK_19792,CREB3L1_11540,ATF3_2098,ATF3_41864,NFRKB_5433,CREM_29146,E2F8_2805,THRA_323,THRA_935,eGFP-ZNF83_8739,eGFP-NFE2_37237,HDAC3_5375,IKZF1_26745,TCF12_2303,USF1_12714,JUND_39586,eGFP-MEF2D_8750,MYNN_9201,eGFP-FOXJ2_7622,eGFP-FOXJ2_9925,POLR2B_7855,POLR2B_7856,SMARCE1_8993,SMARCE1_21460,GMEB1_14522,EP300_20031,TBL1XR1_9343,NR2F2_14659,NFYA_700,HMBOX1_15621,eGFP-NR4A1_11862,eGFP-PBX2_691,eGFP-PBX2_29071,POLR2A_7141,eGFP-IRF9_1742,PKNOX1_31928,TEAD4_18435,FOXM1_2700,eGFP-ATF1_18681,eGFP-ATF1_36390,PHF21A_2190,TRIM28_2905,eGFP-MAFG_40330,RAD51_9670,HDGF_4472,HDGF_5337,FOXK2_17063,FOXK2_18783,FOSL1_5600,RBM25_16562,ARID3A_10150,eGFP-NR2C2_24098,eGFP-NR2C2_33035,NBN_9677,CCAR2_122,GATAD2A_4517,SMARCA5_9610,eGFP-ZNF512_16278	133	26	21
chr19	51854843	51856843	RBFOX2_6458,RBFOX2_12348,eGFP-TFDP1_7596,eGFP-ZBTB11_11207	3	0	0
chr19	51856843	51858843	SOX6_9740,ZBTB33_3445,PKNOX1_36315	3	1	0
chr19	51863556	51865556	RBFOX2_12011	1	0	0
chr19	51865556	51867556	eGFP-VEZF1_1219,eGFP-VEZF1_11317,NR2F1_28605,REST_291,ESRRA_19616,MAX_38910,eGFP-CEBPB_31002,ZFP36_5878,ZFP36_17426,ZBTB7A_4324,BHLHE40_20294,BCOR_30103,KDM1A_23931,HDAC2_17895,eGFP-NR2C1_7165,eGFP-ZNF639_3531,SMARCA4_14552,eGFP-CEBPG_3562,ARID1B_21445,CBX3_2137,CBX3_3158,IKZF1_21967,USF1_9760,JUND_32472,eGFP-FOXJ2_13353,SMARCE1_6424,NR2F2_9161,POLR2AphosphoS5_4939,RAD51_2382,RFX1_8046,FOXK2_3516,RBM25_41989,eGFP-NR2C2_6501,ZMYM3_32335,SMARCA5_6964	32	7	8
chr19	51867556	51869556	eGFP-VEZF1_40180,PHF8_7427,CTBP1_6304,RBFOX2_8755,RBFOX2_34583,RBFOX2_40943,RBFOX2_43221,RBFOX2_48118,eGFP-ELF1_6475,BRD9_4314,MLLT1_765,eGFP-TFDP1_7449,ZNF282_930,ESRRA_12530,MAX_12461,MAX_45304,GABPB1_930,ZBTB7A_2688,ZBTB7A_9805,RB1_5125,SIN3A_5398,NRF1_25026,NR2F6_8740,eGFP-TAF7_2769,NUFIP1_1095,PRDM10_1148,CTCF_10498,ZNF592_2007,ZNF592_10941,ZNF592_21439,MGA_18969,ZBTB2_83,MYC_3190,eGFP-ZNF395_947,eGFP-ZNF395_12997,eGFP-NR2C1_19142,MEIS2_11384,CBX3_9180,NFRKB_16474,CREM_516,E2F8_1295,E2F8_1296,MYNN_2492,GMEB1_4376,eGFP-NR4A1_2650,POLR2G_4821,POLR2G_41314,POLR2G_49400,SAP30_5414,BRD4_163,BRD4_2564,eGFP-POLR2H_18418,eGFP-ZNF148_4480,eGFP-ZNF148_8956,eGFP-NR2C2_26023,eGFP-NR2C2_33275	41	11	7
chr19	51869556	51871556	UBTF_4952,ZNF24_10,ZNF24_8615,L3MBTL2_29713,ARNT_636,ARNT_5186,SKIL_5444,SKIL_14799,TAF1_11449,TAF1_11690,TAF1_16354,eGFP-VEZF1_28803,eGFP-VEZF1_35662,eGFP-VEZF1_36530,ARID2_283,ARID2_1616,PML_1894,PML_6848,PML_13044,NFIC_1340,NR2F1_1130,ZKSCAN1_5486,NR3C1_1248,NCOR1_17150,PHF8_5718,PHF8_8459,MTA3_797,MTA3_6921,MTA3_13489,CTBP1_28103,PHF20_9557,eGFP-ELF1_6586,E2F6_13661,BRD9_10104,MLLT1_7941,TBP_15536,TBP_18029,ESRRA_12612,CBFA2T3_831,CBFA2T3_11754,CC2D1A_8775,E4F1_4998,E4F1_10063,E4F1_10064,CBX5_982,MAX_41231,ZNF318_2806,ATF7_20409,ATF7_23300,SP1_4148,SP1_11468,GABPB1_1323,GABPB1_15538,GABPB1_25763,eGFP-ETV1_274,eGFP-ETV1_19672,ZBTB7A_15508,eGFP-KLF13_5350,SMAD1_545,SMAD1_1335,eGFP-GTF2E2_8736,eGFP-GTF2E2_8737,eGFP-GTF2E2_8738,RB1_2295,RB1_13550,MTA1_2209,SMAD5_5187,SMAD5_12582,SMAD5_15637,MXI1_5055,E2F1_4080,eGFP-GABPA_22743,eGFP-GABPA_28831,eGFP-ZNF589_5038,SIN3A_3221,SIN3A_3222,NRF1_18787,NRF1_22681,AFF1_10259,BCOR_4830,BCOR_19895,RBBP5_298,RBBP5_7464,RBBP5_9136,MBD2_4033,MBD2_6461,PHB2_2701,eGFP-TAF7_3384,eGFP-TAF7_6514,NUFIP1_1657,MITF_1193,MITF_1475,EGR1_14006,ILF3_667,AGO1_7524,NFYB_2364,NFYB_3456,ZEB2_2417,RLF_5248,ZNF407_1202,eGFP-ZFX_11949,eGFP-ZFX_13260,MNT_2372,MNT_11655,MNT_14811,MGA_13930,MGA_21992,LEF1_1860,MYC_607,MYC_857,MYC_24046,ZSCAN29_2675,eGFP-ZBTB11_6322,HDAC2_4638,HDAC2_10116,PCBP1_4434,eGFP-NR2C1_7568,eGFP-NR2C1_7776,eGFP-ZNF639_8208,eGFP-ZNF639_17685,TRIM24_12137,HNRNPL_6587,ZBTB5_2100,ZNF316_6163,SMARCA4_8570,ARID1B_11589,ARID1B_21662,CBX3_4375,RBM39_29,RBM39_662,CREB3L1_1390,CREB3L1_12696,DDX20_5159,DDX20_5160,NFRKB_4983,NFRKB_4984,CBX1_680,CBX1_6363,CREM_1101,CREM_5396,CREM_10942,CREM_19204,MTA2_3744,HDAC3_2200,IKZF1_20708,IKZF1_41495,TCF12_2225,SNIP1_379,eGFP-MEF2D_4784,HCFC1_988,POLR2B_11760,POLR2B_11761,POLR2B_15309,POLR2B_16226,SMARCE1_10386,GMEB1_13889,GMEB1_16538,CDC5L_2934,NR2F2_4232,POLR2A_2965,POLR2A_3610,POLR2A_3696,POLR2A_4215,POLR2A_12790,POLR2A_22689,POLR2G_12083,POLR2G_49414,PKNOX1_1577,PKNOX1_28393,PKNOX1_33638,POLR2AphosphoS5_714,POLR2AphosphoS5_4203,POLR2AphosphoS5_20331,POLR2AphosphoS5_23736,eGFP-ATF1_26234,XRCC5_396,XRCC5_3319,XRCC5_3320,HDGF_5938,HDGF_7443,RFX1_8671,MIER1_2691,ZNF184_3121,FOXK2_9683,ELF4_11321,eGFP-NR2C2_15128,eGFP-NR2C2_25964,NBN_6740,NBN_6741,NBN_10204,GATAD2A_10583,SMARCA5_6717,ARHGAP35_1439,eGFP-VEZF1_40180,PHF8_7427,eGFP-ELF1_6475,MLLT1_765,eGFP-TFDP1_7449,ESRRA_12530,MAX_45304,GABPB1_930,ZBTB7A_9805,RB1_5125,SIN3A_5398,NRF1_25026,eGFP-TAF7_2769,PRDM10_1148,ZNF592_21439,MGA_18969,ZBTB2_83,MYC_3190,eGFP-ZNF395_947,eGFP-ZNF395_12997,eGFP-NR2C1_19142,MEIS2_11384,CBX3_9180,E2F8_1296,GMEB1_4376,POLR2G_4821,POLR2G_41314,POLR2G_49400,SAP30_5414,BRD4_163,BRD4_2564,eGFP-POLR2H_18418,eGFP-ZNF148_4480,eGFP-NR2C2_26023,eGFP-NR2C2_33275	126	23	28
chr19	51871556	51873556	ZFP91_6332,ZBTB7A_12527,EGR1_19365,MGA_2916,ARID1B_10115,RBM39_1343,SMARCE1_6116,PKNOX1_8464,ZNF24_10,SKIL_5444,PML_1894,MTA3_797,RBFOX2_8755,RBFOX2_34583,RBFOX2_40943,RBFOX2_43221,RBFOX2_48118,eGFP-ELF1_6586,ESRRA_12612,CBFA2T3_831,GABPB1_1323,GABPB1_25763,eGFP-ZNF589_5038,SIN3A_3222,AGO1_7524,MNT_2372,MGA_21992,PCBP1_4434,eGFP-NR2C1_7776,eGFP-ZNF639_8208,eGFP-ZNF639_17685,ARID1B_21662,CBX3_4375,CREB3L1_1390,NFRKB_4983,NFRKB_4984,CBX1_680,CBX1_6363,POLR2B_11761,GMEB1_13889,POLR2A_4215,POLR2G_12083,POLR2G_49414,POLR2AphosphoS5_4203,eGFP-NR2C2_15128,eGFP-NR2C2_25964	34	8	9
chr19	51882376	51884376	ZNF24_11503,NR2F1_3036,NR2F1_29449,NCOR1_780,CBFA2T3_6777,E4F1_9229,eGFP-ADNP_17321,eGFP-ADNP_17415,ZFP91_4410,ATF7_2409,ATF7_21698,ATF7_24960,SMARCC2_5025,NRF1_1768,NRF1_10158,BCOR_12661,NR2F6_6724,NR2F6_10795,PRDM10_9482,PRDM10_26150,ZEB2_1960,KDM1A_7211,ZNF592_3203,C11orf30_26232,eGFP-NR2C1_8967,TRIM24_12795,ZNF316_44698,DPF2_8029,SMARCA4_17835,ARID1B_4149,ARID1B_34352,ZBTB33_39114,ATF3_40724,THRA_198,eGFP-NFE2_22672,JUND_35825,SMARCE1_18117,NR2F2_1622,HMBOX1_10495,HMBOX1_18409,PKNOX1_1727,PKNOX1_10283,eGFP-MAFG_13904,FOXK2_10008,FOXK2_11892,FOSL1_2547,SMARCA5_2955	36	8	7
chr19	51884376	51886376	ZNF24_3467,ZNF24_10374,NCOR1_1298,ZNF143_7852,CTCF_27620,CBX3_3378,THRA_33,IKZF1_12845,ZNF24_11503,NR2F1_3036,NR2F1_29449,NCOR1_780,CBFA2T3_6777,E4F1_9229,eGFP-ADNP_17321,eGFP-ADNP_17415,ZFP91_4410,ATF7_2409,ATF7_21698,SMARCC2_5025,NRF1_1768,NRF1_10158,BCOR_12661,NR2F6_6724,NR2F6_10795,PRDM10_9482,ZEB2_1960,KDM1A_7211,ZNF592_3203,C11orf30_26232,eGFP-NR2C1_8967,TRIM24_12795,DPF2_8029,SMARCA4_17835,ARID1B_4149,ARID1B_34352,ATF3_40724,THRA_198,eGFP-NFE2_22672,SMARCE1_18117,NR2F2_1622,HMBOX1_10495,HMBOX1_18409,PKNOX1_1727,PKNOX1_10283,eGFP-MAFG_13904,FOXK2_10008,FOSL1_2547,SMARCA5_2955	37	10	7
chr19	51888095	51890095	IKZF1_14757	1	0	0
chr19	51890095	51892095	ZBTB33_727,IKZF1_16582,IKZF1_27772,RFX1_6319	3	0	0
chr19	51892095	51894095	TAF1_2046,TAF1_10725,eGFP-VEZF1_32475,HNRNPLL_1718,HNRNPLL_5377,PML_7224,PHF20_4874,RBFOX2_9295,RBFOX2_18720,RBFOX2_38192,eGFP-ELF1_16051,eGFP-ELF1_19219,BRD9_3543,BRD9_3650,TBP_10428,CC2D1A_15278,E4F1_12685,E4F1_22845,ATF7_11423,SP1_5010,GABPB1_17006,GABPB1_21839,ZBTB7A_13686,eGFP-GTF2E2_3011,eGFP-GTF2E2_7235,MTA1_3372,SMAD5_4108,SMAD5_10132,eGFP-GABPA_14417,eGFP-GABPA_17858,eGFP-ZNF589_8470,BCOR_7926,eGFP-TAF7_2545,PRDM10_3448,eGFP-ZNF512_1565,eGFP-ZNF512_14104,eGFP-ZBTB11_2021,DEAF1_2513,ZBTB5_1835,DPF2_2710,ZBTB33_36030,E2F8_5882,MTA2_2540,IKZF1_32068,SMARCE1_4780,GMEB1_3474,GMEB1_19487,EP300_6110,POLR2A_13204,POLR2G_19780,POLR2G_34577,FOXM1_137,POLR2AphosphoS5_12124,eGFP-ATF1_17392,eGFP-ZNF148_16564,eGFP-ZNF148_18613,MIER1_2483,ELF4_16079,eGFP-NR2C2_6603,eGFP-NR2C2_13661,GATAD2A_5349	45	6	14
chr19	51894095	51896095	ZNF24_2191,NFXL1_2966,ARNT_2092,NCOR1_2491,JUNB_2460,ZFP36_15763,ZBTB7A_12521,BCOR_25565,KDM1A_18041,ZNF592_7345,NFRKB_11144,E2F8_3239,eGFP-ZNF83_7069,IKZF1_6567,POLR2A_11002,MIER1_3104,MIER1_3105,RBM25_34668,ZMYM3_29480,TAF1_2046,eGFP-VEZF1_32475,HNRNPLL_1718,HNRNPLL_5377,PML_7224,PHF20_4874,RBFOX2_18720,RBFOX2_38192,eGFP-ELF1_16051,eGFP-ELF1_19219,BRD9_3543,TBP_10428,CC2D1A_15278,E4F1_12685,E4F1_22845,ATF7_11423,SP1_5010,GABPB1_17006,GABPB1_21839,ZBTB7A_13686,eGFP-GTF2E2_3011,eGFP-GTF2E2_7235,MTA1_3372,SMAD5_4108,eGFP-GABPA_14417,eGFP-GABPA_17858,eGFP-ZNF589_8470,eGFP-TAF7_2545,eGFP-ZNF512_1565,eGFP-ZBTB11_2021,ZBTB5_1835,E2F8_5882,MTA2_2540,IKZF1_32068,SMARCE1_4780,GMEB1_3474,GMEB1_19487,POLR2A_13204,FOXM1_137,POLR2AphosphoS5_12124,eGFP-ATF1_17392,eGFP-ZNF148_16564,eGFP-ZNF148_18613,ELF4_16079,eGFP-NR2C2_6603,eGFP-NR2C2_13661,GATAD2A_5349	51	6	14
chr19	51896095	51898095	L3MBTL2_44600,ARNT_5062,ARNT_5714,SKIL_4103,SKIL_5602,TAF1_15127,eGFP-VEZF1_4748,eGFP-VEZF1_28286,ZZZ3_692,HNRNPLL_7958,PML_2344,PML_12137,NFIC_9678,NR2F1_13833,RBFOX2_43954,eGFP-ELF1_17345,eGFP-ELF1_18611,E2F6_17211,BRD9_4356,TBP_9137,TBP_14544,GATA1_776,eGFP-TFDP1_15839,eGFP-TFDP1_18324,CC2D1A_1864,E4F1_24129,eGFP-ADNP_2942,MAX_48762,BMI1_1365,ZFP91_11959,ATF7_12643,ATF7_21614,SP1_9875,GABPB1_9602,GABPB1_27197,eGFP-ETV1_8515,ZBTB7A_20685,ZBED1_1227,eGFP-KLF13_2694,RB1_8332,SMAD5_6962,SMAD5_13283,MXI1_8047,E2F1_7343,eGFP-GABPA_25939,eGFP-GABPA_30755,BHLHE40_17000,NRF1_27386,eGFP-CREB3_2954,AFF1_4045,BCOR_19661,MBD2_9902,PHB2_422,RNF2_3618,EGR1_19091,PRDM10_10117,CTCF_10608,NFYB_6504,KDM1A_10295,eGFP-ZFX_6290,ZNF592_29,ZNF592_15490,MGA_29729,ZBTB2_1058,ZBTB2_9277,MYC_21819,C11orf30_38099,DEAF1_894,eGFP-ZNF639_15279,SMARCA4_1111,SMARCA4_5874,ARID1B_11421,MEIS2_27668,ZBTB33_35303,CBX3_1806,CBX3_6674,ASH1L_3637,CREB3L1_637,CREB3L1_3293,DDX20_7615,DDX20_7875,NFRKB_13501,NFRKB_13502,CREM_31138,E2F8_5696,IKZF1_21384,eGFP-MEF2D_3476,HCFC1_4791,CEBPZ_585,POLR2B_9125,POLR2B_14922,GMEB1_5958,EP300_3956,NR2F2_820,NR2F2_2553,NFYA_2988,eGFP-NR4A1_4291,eGFP-PBX2_31836,POLR2A_2729,POLR2A_16782,POLR2G_48070,NEUROD1_7940,PKNOX1_41148,MYBL2_2714,BRD4_810,FOXM1_11899,POLR2AphosphoS5_481,POLR2AphosphoS5_9393,eGFP-ATF1_32031,eGFP-ATF1_39755,eGFP-POLR2H_831,eGFP-POLR2H_13553,HDGF_2850,RFX1_16358,RBM25_34144,ARID3A_3600,ELF4_15288,ZMYM3_16202,ZNF592_7345	94	20	16
chr19	51898095	51900095	FLAG-PBX2_FLAG_2068,eGFP-TEAD2_1003,ZNF24_14359,ZNF24_15565,NFXL1_2865,L3MBTL2_33972,ARNT_4842,TAF1_14600,eGFP-VEZF1_7941,PML_2697,NFIC_19778,EHMT2_5103,REST_1848,MTA3_9712,PHF20_5461,RBFOX2_31773,RBFOX2_33564,BRD9_9218,BRD9_11073,TBP_16311,eGFP-ZNF175_7825,ESRRA_13684,E4F1_15907,eGFP-ADNP_18108,ZNF318_1459,ZFP36_20057,ZFP91_6346,ATF7_3811,ATF7_31069,GABPB1_19365,eGFP-ETV1_17861,SOX6_12809,eGFP-IRF1_5109,SMAD1_4290,SMAD5_12377,eGFP-ZBTB40_5511,NRF1_9789,BCOR_10194,BCOR_29396,eGFP-BACH1_2331,ZNF143_19707,MAFF_18937,ATF4_29039,eGFP-ZNF584_927,eGFP-ZNF584_5934,eGFP-TAF7_1769,NUFIP1_733,ATF2_17294,PRDM10_13863,ZEB2_2767,KDM1A_2357,KDM1A_15590,RLF_4629,ZNF592_24292,eGFP-KLF1_3065,MGA_28179,PTBP1_4084,ZBTB2_2498,LEF1_613,MYC_20558,C11orf30_44724,eGFP-NFE2L1_3059,HDAC2_5497,eGFP-ZNF395_6136,eGFP-ZNF395_13238,eGFP-NR2C1_11861,ZNF384_10871,TRIM24_5439,ZNF316_58950,DPF2_4757,SMARCA4_13670,ARID1B_28774,MEIS2_40254,ZBTB33_34785,CBX3_7888,MAFK_14535,ATF3_32387,NFRKB_13033,CBX1_6208,CREM_23353,MTA2_1646,eGFP-NFE2_37745,IKZF1_1188,IKZF1_10175,JUND_33371,POLR2B_17006,GMEB1_9516,EP300_8936,HMBOX1_601,HMBOX1_14315,eGFP-NR4A1_907,eGFP-NR4A1_10301,eGFP-PBX2_29964,POLR2A_21865,TCF7_2811,POLR2G_9846,PKNOX1_39764,TEAD4_7416,BRD4_762,POLR2AphosphoS5_3611,eGFP-ATF1_11330,eGFP-ATF1_33758,PHF21A_905,eGFP-POLR2H_17066,eGFP-MAFG_40294,HDGF_236,HDGF_1923,HDGF_4541,RFX1_4605,RBM25_45471,ELF4_9697,ZMYM3_32417,SMARCA5_9699,ARNT_5714,eGFP-VEZF1_4748,PML_12137,RBFOX2_43954,eGFP-ELF1_17345,BRD9_4356,CC2D1A_1864,SMAD5_13283,NRF1_27386,AFF1_4045,PHB2_422,eGFP-ZFX_6290,ZNF592_29,ZBTB2_1058,POLR2B_14922,POLR2A_16782,BRD4_810,POLR2AphosphoS5_481,eGFP-POLR2H_831	104	16	20
chr19	51900095	51902095	NFIC_14746,NCOR1_9210,CBFA2T3_34409,CTCF_33387,MNT_3551,TAL1_3637,ARID1B_13566,MEIS2_35936,IKZF1_18375,eGFP-PBX2_25669,PKNOX1_34935,HMBOX1_601	12	6	1
chr19	51910692	51912692	L3MBTL2_17078,KLF16_6270,REST_30498,CTBP1_13927,E4F1_13405,MAX_28968,ZFP36_15153,ATF7_564,ATF7_11936,RB1_2914,BCOR_16019,ZNF143_17255,SMC3_22442,ATF4_27792,PRDM10_21107,CTCF_46277,C11orf30_23986,CREM_4555,eGFP-NFE2_16499,JUND_4911,HMBOX1_4576,eGFP-ATF1_23342,RBM25_12247,ZMYM3_14510,SMARCA5_4218	24	7	5
chr19	51912692	51914692	ZNF24_8,RFX1_9736	2	0	0
chr19	51914692	51916692	ZNF316_3806,ZNF24_8	2	0	0
chr19	51941084	51943084	EHMT2_4469,REST_11586,REST_19387,eGFP-CEBPB_685,eGFP-CEBPB_36918,SMC3_11875,CTCF_28389,CTCF_47874,eGFP-CEBPG_9945,IKZF1_22913,PKNOX1_28926,CTCFL_5125	9	2	1
chr19	51943084	51945084	eGFP-USF2_534,L3MBTL2_31030,eGFP-VEZF1_15719,NR2F1_3316,EHMT2_560,REST_5084,MTA3_1458,MTA3_5804,CTBP1_1599,CTBP1_9051,CTBP1_22792,NCOA1_462,NCOA1_463,TBP_2563,eGFP-TFDP1_8993,ESRRA_22397,CBFA2T3_4277,eGFP-ADNP_10471,TARDBP_92,TARDBP_892,TARDBP_1347,ZFP91_4599,ZFP91_11660,SMARCC2_1354,SMARCC2_4144,eGFP-ETV1_14680,CBFA2T2_2778,SOX6_11043,MTA1_7292,ZNF830_1039,BHLHE40_16703,NRF1_26669,AFF1_6156,BCOR_2393,BCOR_17846,eGFP-BACH1_7334,eGFP-BACH1_7554,eGFP-BACH1_9474,MAFF_17220,RNF2_2950,MITF_5318,EGR1_25825,GATAD2B_2285,PRDM10_22834,eGFP-ZFX_9692,ZNF592_4259,ZNF592_10589,MNT_13729,eGFP-KLF1_8032,MGA_21591,ZBTB2_2382,C11orf30_45915,eGFP-NR2C1_360,eGFP-NR2C1_6378,eGFP-NR2C1_11638,eGFP-ZNF639_6220,ZNF316_60651,SMARCA4_5555,SMARCA4_10022,ARID1B_15630,MAFK_16858,ATF3_12056,NFRKB_6017,eGFP-NFE2_37342,IKZF1_39261,USF1_7022,JUND_21623,eGFP-ID3_17729,POLR2B_5167,GMEB1_3518,GMEB1_14243,EP300_6937,eGFP-PBX2_16060,TEAD4_227,TRIM28_3747,eGFP-POLR2H_3589,eGFP-MAFG_40384,HDGF_1921,FOXK2_14347,RBM25_28271,eGFP-NR2C2_10787,eGFP-NR2C2_10788,eGFP-NR2C2_12370,ZMYM3_26965	66	13	9
chr19	51945084	51947084	CBFA2T3_16889,DACH1_13923,GABPB1_1269,eGFP-HINFP_2523,BHLHE40_12227,NR2F6_1733,NR2F6_2545,ZEB2_14731,ZBTB2_10217,eGFP-ZNF512_14570,eGFP-ZNF512_19622,MEIS2_30135,ATF3_29671,CREM_10068,JUND_21600,eGFP-PBX2_85,PKNOX1_28558,eGFP-ATF1_3241,ZNF184_1965,L3MBTL2_31030,NR2F1_3316,REST_5084,CTBP1_22792,eGFP-TFDP1_8993,ESRRA_22397,TARDBP_892,ZFP91_4599,ZFP91_11660,SMARCC2_1354,eGFP-ETV1_14680,SOX6_11043,MTA1_7292,NRF1_26669,eGFP-BACH1_7554,RNF2_2950,EGR1_25825,GATAD2B_2285,MNT_13729,eGFP-KLF1_8032,MGA_21591,eGFP-NR2C1_360,eGFP-NR2C1_11638,SMARCA4_10022,POLR2B_5167,GMEB1_14243,eGFP-PBX2_16060,TEAD4_227,eGFP-POLR2H_3589,FOXK2_14347,eGFP-NR2C2_10787,eGFP-NR2C2_10788,eGFP-NR2C2_12370	45	13	4
chr19	51947084	51949084	ZNF184_3636,CBFA2T3_16889,NR2F6_1733,NR2F6_2545	3	1	1
chr19	51949084	51951084	CC2D1A_12355,E4F1_8101,NFYB_5314,C11orf30_43099,ZNF316_60647,ZBTB33_10742,ASH1L_3029,eGFP-MAFG_39505,RBM25_13205	9	0	0
chr19	51951084	51953084	L3MBTL2_14376,CBFA2T3_31353,eGFP-ETV1_8222,eGFP-ETV1_8223,CBFA2T2_8353,BHLHE40_13023,KDM1A_11809,KDM1A_22494,HDAC2_4150,eGFP-ZNF639_8137,ARID1B_20549,eGFP-NFE2_19575,JUND_6508,RCOR1_85,RCOR1_766,eGFP-FOXJ2_8325,FOXM1_2231,ARID3A_3260,CC2D1A_12355,E4F1_8101,C11orf30_43099,ZNF316_60647,ASH1L_3029,eGFP-MAFG_39505,RBM25_13205	22	1	4
chr19	51953084	51955084	CC2D1A_7318,TRIM24_10449,ZBTB33_42661	3	0	0
chr19	51962887	51964887	ZNF24_14837,L3MBTL2_3479,L3MBTL2_7423,eGFP-VEZF1_9735,EHMT2_481,EHMT2_4028,CTBP1_6738,PHF20_11525,RBFOX2_21151,eGFP-ELF1_17047,NCOA1_4788,TBP_8154,RUNX1_2031,ESRRA_1426,ESRRA_12365,E4F1_21274,MAX_16569,SUZ12_1463,SP1_1683,GABPB1_29368,eGFP-ETV1_10131,ZBTB7A_10229,eGFP-KLF13_5398,ZNF830_1380,eGFP-GABPA_16745,eGFP-GABPA_32045,BHLHE40_7613,eGFP-CREB3_3565,ZNF143_23237,MBD2_7824,eGFP-ZFX_13909,ZNF592_16011,ZBTB2_4221,MYC_4904,MYC_20720,C11orf30_13646,SIX5_1877,eGFP-ZBTB11_20961,eGFP-ZBTB11_25332,eGFP-ZNF395_6829,eGFP-NR2C1_22831,eGFP-ZNF639_13209,TRIM24_10308,ZNF316_32022,ZBTB33_15368,ZBTB33_15369,CBX3_13770,MAFK_4321,CREB3L1_10150,CBX1_964,CBX1_2570,CREM_24402,E2F8_7424,E2F8_7425,MTA2_11896,IKZF1_24174,HCFC1_12661,eGFP-ID3_7030,TBL1XR1_4511,eGFP-NR4A1_9275,PKNOX1_9942,eGFP-ATF1_9107,eGFP-ZNF148_6714,MIER1_2611,FOXK2_13514,ELF4_16472,eGFP-NR2C2_34460,eGFP-NR2C2_36110,eGFP-NR2C2_36111	58	12	7
chr19	51964887	51966887	POLR2G_3029,POLR2G_7678,POLR2G_15343,eGFP-ZNF395_6829	2	0	0
chr19	51966887	51968887	ZBTB33_40573	1	0	0
chr19	51968887	51970887	eGFP-ELF1_1694,eGFP-ELF1_1695,eGFP-ELF1_1696,MLLT1_4750,eGFP-ZNF175_3459,eGFP-ADNP_3694,eGFP-ADNP_3695,eGFP-ADNP_5948,eGFP-CEBPB_23938,eGFP-ETV1_11379,ZNF830_1022,eGFP-ZBTB40_4587,GATAD2B_1069,GATAD2B_4477,LEF1_1413,THRAP3_883,eGFP-ZNF512_6651,SMARCA4_4062,NFRKB_7591,NFRKB_8246,IKZF1_5005,eGFP-FOXJ2_2255,eGFP-FOXJ2_2256,eGFP-FOXJ2_2594,eGFP-NR2C2_8484,NBN_890	18	1	2
chr19	51970887	51972887	eGFP-USF2_1064,eGFP-USF2_2303,SIN3B_1755,ZNF24_19523,ZNF24_22654,L3MBTL2_10638,L3MBTL2_20040,L3MBTL2_43373,TAF1_1322,TAF1_3640,TAF1_16609,eGFP-VEZF1_21233,ARID2_2506,KLF16_3859,HNRNPLL_7775,PML_7617,NFIC_26558,NR2F1_3626,EHMT2_7380,ETV6_4649,NCOR1_8143,NCOR1_18308,REST_15866,MTA3_2107,MTA3_17024,CTBP1_30413,RBFOX2_31806,RBFOX2_36610,eGFP-ELF1_16310,E2F6_11954,BRD9_4661,BRD9_4662,MLLT1_3360,NCOA1_7028,TBP_16973,GATA1_4919,ZNF282_266,ZNF282_5110,ESRRA_16320,CBFA2T3_39506,E4F1_7276,E4F1_21315,MAX_41611,MAX_46096,ZNF318_1815,ZNF318_2936,ZFP36_7703,ZFP91_3013,ZFP91_9195,ATF7_15401,ATF7_27900,SMARCC2_3577,DACH1_881,DACH1_9233,GABPB1_1854,GABPB1_27415,eGFP-ETV1_21323,CBFA2T2_16675,SOX6_24732,eGFP-ZNF644_4207,SMAD1_5870,MTA1_4188,SMAD5_1570,SMAD5_15714,eGFP-ZBTB40_5764,MXI1_5262,eGFP-GABPA_15134,eGFP-GABPA_28987,BHLHE40_9043,SIN3A_3060,SIN3A_9423,AFF1_1440,AFF1_11735,BCOR_6513,ATF4_1786,MBD2_1963,eGFP-ZNF584_4460,NR2F6_4787,eGFP-TAF7_7684,RNF2_9113,NUFIP1_842,EGR1_15949,PRDM10_6612,PRDM10_16479,PRDM10_19435,ZEB2_16217,KDM1A_1618,KDM1A_10629,ZNF592_15929,MNT_4595,MNT_12636,MNT_12691,MGA_6100,MGA_26896,ZBTB2_8750,LEF1_5432,LEF1_8516,MYC_22634,MYC_23591,THRAP3_231,THRAP3_1316,eGFP-ZBTB11_7497,eGFP-ZBTB11_24269,HDAC2_8223,HDAC2_19565,eGFP-ZNF639_11681,TRIM24_15495,TAL1_9266,ZNF316_12068,DPF2_7066,eGFP-ZNF740_132,SMARCA4_23117,ARID1B_37655,MEIS2_32174,CBX3_15339,CREB3L1_5035,GATA2_2655,DDX20_2684,DDX20_2685,CBX1_7791,CREM_24262,eGFP-NFE2_6890,HDAC3_4263,IKZF1_18645,IKZF1_29564,IKZF1_41263,JUND_24426,HCFC1_6005,eGFP-ID3_14743,MYNN_9235,eGFP-FOXJ2_5284,POLR2B_1203,POLR2B_16412,SMARCE1_14394,GMEB1_16457,GMEB1_16909,EP300_22630,TBL1XR1_12355,HMBOX1_2099,HMBOX1_17975,eGFP-NR4A1_351,eGFP-NR4A1_3542,eGFP-PBX2_21869,POLR2A_8795,POLR2A_21006,TCF7_531,POLR2G_25503,NEUROD1_5255,PKNOX1_29287,TEAD4_8804,BRD4_20,BRD4_240,FOXM1_6318,FOXM1_6319,POLR2AphosphoS5_21301,eGFP-ATF1_11350,eGFP-ATF1_18513,TRIM28_1047,TRIM28_1593,eGFP-POLR2H_1803,eGFP-POLR2H_20381,eGFP-ZNF148_14080,XRCC5_2147,XRCC5_2148,RFX1_13786,MIER1_2364,FOXK2_7413,FOXK2_15297,ARID3A_6074,ELF4_14420,ELF4_15207,NBN_5315,GATAD2A_8187,eGFP-ZNF175_3459,eGFP-ADNP_3694,eGFP-ADNP_3695,eGFP-ADNP_5948,eGFP-ZBTB40_4587,eGFP-NR2C2_8484	127	24	31
chr19	51972887	51974887	ZNF24_10339,L3MBTL2_25166,ARNT_2945,NFIC_26863,NR2F1_8624,EHMT2_6410,NCOR1_16803,GATA1_2182,CBFA2T3_29375,eGFP-ADNP_18916,eGFP-ADNP_19302,MAX_20759,eGFP-CEBPB_17814,eGFP-CEBPB_48120,GABPB1_2073,eGFP-ETV1_5102,CBFA2T2_4534,eGFP-ZNF644_308,eGFP-KLF13_1788,ZNF830_427,AFF1_5440,BCOR_23186,NR2F6_7740,MITF_3897,ATF2_2423,EGR1_22029,ZEB2_6139,KDM1A_5115,ZNF592_18268,MNT_5827,MGA_108,MGA_17235,MYC_10810,C11orf30_43932,eGFP-ZBTB11_10858,HDAC2_6043,eGFP-NR2C1_12388,eGFP-ZNF639_4046,eGFP-ZNF639_11271,TRIM24_15006,ZNF316_60746,DPF2_3342,SMARCA4_14816,ARID1B_27316,MEIS2_21916,MEIS2_32353,MAFK_16405,eGFP-NFE2_36856,IKZF1_10266,JUND_32019,SMARCE1_12257,EP300_17240,TBL1XR1_10586,eGFP-NR4A1_6156,eGFP-PBX2_14375,eGFP-PBX2_23494,PKNOX1_20906,TEAD4_10286,eGFP-ATF1_8302,TRIM28_3869,eGFP-POLR2H_15558,eGFP-MAFG_40303,RAD51_1436,FOXK2_756,ARID3A_5985,eGFP-NR2C2_2344,ZMYM3_15912,ZNF24_19523,ZNF24_22654,ZNF282_266,ZFP91_9195,PRDM10_6612,ZNF592_15929,MNT_12691,eGFP-ZBTB11_7497,eGFP-NR4A1_351	64	13	11
chr19	51974887	51976887	ZNF24_2210,L3MBTL2_17470,eGFP-VEZF1_3854,eGFP-VEZF1_5531,ARID2_6736,KLF16_175,REST_32801,CTBP1_24692,BRD9_3791,CC2D1A_13991,CBX5_3573,eGFP-ADNP_2140,MAX_11795,eGFP-CEBPB_31379,CBFA2T2_2878,RB1_11546,eGFP-PTRF_1337,BHLHE40_9557,BCOR_9473,eGFP-BACH1_3355,eGFP-BACH1_4823,ZNF143_17545,SMC3_25092,MAFF_19456,GATAD2B_1067,PRDM10_178,PRDM10_4966,CTCF_50528,ZNF592_22685,MGA_2438,MYC_9533,eGFP-ZNF512_1,eGFP-ZNF512_7952,eGFP-NFE2L1_4243,SMARCA4_6496,ARID1B_14171,ZBTB33_15996,ZBTB33_15997,CREM_17566,IKZF1_27138,JUND_13905,HCFC1_3233,MYNN_2829,eGFP-FOXJ2_6064,TBL1XR1_8300,eGFP-PBX2_112,eGFP-PBX2_3781,TEAD4_6714,eGFP-ATF1_4328,eGFP-ATF1_16677,MIER1_2457,CTCFL_2327,ZNF830_427,MGA_108,C11orf30_43932,eGFP-ZBTB11_10858,eGFP-ZNF639_4046,eGFP-ZNF639_11271,ZNF316_60746,MAFK_16405,eGFP-NFE2_36856,eGFP-POLR2H_15558,eGFP-MAFG_40303,eGFP-NR2C2_2344	56	10	9
chr19	51976887	51978887	DACH1_6711,eGFP-ADNP_2140,eGFP-ATF1_4328	3	0	0
chr19	51978887	51980887	ZNF24_3100,EHMT2_10005,REST_29288,REST_31533,eGFP-ADNP_9603,ATF7_30495,eGFP-ETV1_11851,BCOR_28081,ATF2_31206,KDM1A_8019,ZBTB33_227,ATF3_25246,CREM_11522,JUND_28981,POLR2B_1268,POLR2G_8279,eGFP-ATF1_5265,eGFP-ATF1_33026,RBM25_41000,ZMYM3_32482	18	1	3
chr19	51980887	51982887	NR2F1_918,ZBTB7A_7048,ATF4_12691,EGR1_5600,AGO1_53,AGO1_1312,AGO1_1936,ZNF384_3706,POLR2AphosphoS2_5507,CREM_2387,POLR2G_31642,EHMT2_10005,REST_29288,REST_31533,ATF7_30495,eGFP-ETV1_11851,ATF2_31206,ATF3_25246,CREM_11522,JUND_28981,eGFP-ATF1_5265	17	5	1
chr19	51982887	51984887	eGFP-VEZF1_13418,EHMT2_12416,REST_34649,NCOA1_4552,eGFP-ZNF175_9606,MAX_15577,ZFP36_5003,ZFP36_15588,eGFP-ZNF589_4408,AFF1_13077,BCOR_28020,ZNF143_3120,AGO1_312,KDM1A_16548,eGFP-KLF1_157,eGFP-KLF1_1577,PTBP1_3476,HDAC2_13523,HDAC2_14313,eGFP-ZNF395_1268,IKZF1_29578,JUND_4933,TEAD4_13069,PHF21A_2086,XRCC5_431,MIER1_684,MIER1_6461,RBM25_29264,RBM25_42856,ZMYM3_32207,SMARCA5_3041,POLR2G_31642	27	3	6
chr19	51986532	51988532	ZKSCAN1_10241	1	1	0
chr19	51988532	51990532	EHMT2_9151	1	0	0
chr19	51991160	51993160	EHMT2_3313,ATF3_24476,JUND_9650,RBM25_9332	4	0	0
chr19	51993160	51995160	ZFP36_6185,NFYB_3260,PKNOX1_33303,RBM25_9332,ZMYM3_18907	5	1	1
chr19	52003932	52005932	NR2F1_2352,NR2F1_2353,GABPB1_12123,ZNF592_2957,ZNF592_8623,C11orf30_21822,ZNF316_19193	5	1	0
chr19	52005932	52007932	eGFP-NR2C1_8741	1	0	0
chr19	52007932	52009932	L3MBTL2_3175,CBFA2T3_3523,MAX_14584,ZNF592_1656,ZNF592_7497,MGA_16228	5	2	1
chr19	52009932	52011932	eGFP-USF2_9348,FLAG-PBX2_FLAG_771,L3MBTL2_22890,ARNT_8068,TAF1_6033,eGFP-VEZF1_33908,KLF16_15383,PML_17300,NFIC_41134,NR2F1_29115,NR2F1_31276,ZKSCAN1_1132,EHMT2_7944,ETV6_3237,NCOR1_23546,eGFP-ZKSCAN8_6423,REST_2749,MTA3_11511,CTBP1_19375,STAT5A_9177,eGFP-ELF1_10750,BRD9_11502,NCOA1_7322,GATA1_10053,eGFP-TFDP1_8981,eGFP-TFDP1_9272,ZNF282_5405,eGFP-ZNF175_8782,eGFP-ZNF175_13646,ESRRA_13361,CBFA2T3_47923,CC2D1A_16730,E4F1_19181,MAX_11099,eGFP-CEBPB_34724,eGFP-CEBPB_49666,ZFP36_18938,ATF7_13934,SMARCC2_11679,DACH1_680,eGFP-PTTG1_1101,eGFP-PTTG1_1373,GABPB1_6678,GABPB1_12024,eGFP-ETV1_10872,CBFA2T2_29093,ZBTB7A_19683,SOX6_23898,ZBED1_3458,eGFP-ZNF644_9521,SMAD1_6432,MTA1_1231,MTA1_6007,eGFP-ZBTB40_6960,MXI1_2386,HES1_3817,eGFP-GABPA_9625,eGFP-ZNF589_18976,NRF1_593,NRF1_2020,eGFP-CREB3_821,BCOR_501,BCOR_1946,eGFP-BACH1_3576,ATF4_17565,MBD2_333,MBD2_9700,eGFP-ZNF584_1782,eGFP-ZNF584_1783,PHB2_4198,NR2F6_14658,NR2F6_15452,eGFP-TAF7_2913,RNF2_8027,NUFIP1_921,ZNF274_549,EGR1_18779,GATAD2B_5188,NCOA2_1570,NFYB_1297,NFYB_2547,KDM1A_20114,RLF_2563,ZNF592_16447,ZNF592_23642,MNT_7050,MGA_13827,ZBTB2_4231,ZBTB2_8486,LEF1_12164,MYC_2486,eGFP-ZBTB11_17726,eGFP-ZBTB11_20036,HDAC2_2100,HDAC2_11885,HDAC2_16330,eGFP-ZNF395_739,eGFP-ZNF395_2106,eGFP-ZNF395_19362,eGFP-NR2C1_18087,ZNF384_12793,eGFP-ZNF639_371,eGFP-ZNF639_19239,TRIM24_21170,TAL1_21961,DPF2_14040,SMARCA4_7698,SMARCA4_29226,eGFP-CEBPG_23519,ARID1B_23356,ARID1B_46724,MEIS2_41140,CBX3_466,CBX3_1880,CBX3_15124,CREB3L1_3124,GATA2_3863,DDX20_1362,DDX20_2853,NFRKB_15873,NFRKB_15874,CREM_28490,MTA2_13207,eGFP-ZNF83_3355,eGFP-ZNF83_3356,HDAC3_5157,IKZF1_39936,IKZF1_41064,TCF12_10185,JUND_29184,eGFP-ID3_15802,MYNN_7619,POLR2B_5081,SMARCE1_4337,SMARCE1_22131,GMEB1_661,GMEB1_14842,EP300_22992,TBL1XR1_13345,NR2F2_16070,eGFP-PBX2_30366,TCF7_3152,NEUROD1_9075,PKNOX1_38386,TEAD4_29728,FOXM1_12512,POLR2AphosphoS5_24941,eGFP-ATF1_3203,eGFP-ATF1_17656,eGFP-ATF1_17926,eGFP-ZNF148_16489,eGFP-GTF2A2_1503,XRCC5_3267,HDGF_1563,RFX1_9541,eGFP-RELA_3894,MIER1_3748,FOXK2_7062,FOSL1_313,ELF4_12557,eGFP-NR2C2_25811,eGFP-NR2C2_31633,NBN_9794,NBN_9795,GATAD2A_5694,GATAD2A_9450,SMARCA5_3207,CBFA2T3_3523	131	25	26
chr19	52011932	52013932	NR2F1_16493,NR2F1_26197,RBFOX2_3540,RBFOX2_3979,CBFA2T3_7189,eGFP-CEBPB_39476,ZFP91_2753,ZBTB7A_688,NR2F6_5933,NR2F6_13315,PRDM10_2582,ZNF592_18697,eGFP-ZNF395_11482,ZNF384_4369,IKZF1_26268,NR2F2_2276,NR2F2_3732,eGFP-TFDP1_9272,MTA1_1231,MBD2_333,eGFP-ZNF584_1783,eGFP-TAF7_2913,NFYB_2547,ZNF592_23642,ZBTB2_8486,MYC_2486,eGFP-ZNF395_2106,eGFP-ZNF639_371,eGFP-ZNF639_19239,eGFP-ID3_15802,GMEB1_661,eGFP-ATF1_3203,XRCC5_3267,HDGF_1563,eGFP-RELA_3894	28	4	2
chr19	52013932	52015932	REST_7000,CTBP1_29387,CTCF_33029,KDM1A_16560,IKZF1_12194,RCOR1_1672,CTCFL_6631,CBFA2T3_7189,PRDM10_2582,NR2F2_2276	10	1	2
chr19	52017236	52019236	L3MBTL2_24871,NR2F1_21016,EHMT2_10094,REST_27716,eGFP-TFDP1_474,eGFP-TFDP1_7492,eGFP-TFDP1_9135,ESRRA_5750,CC2D1A_5321,RB1_5396,ZNF143_8543,SMC3_13549,NR2F6_8927,CTCF_47448,KDM1A_2075,ZNF592_550,ZNF592_19383,eGFP-ZNF512_11295,eGFP-ZNF395_6573,eGFP-ZNF395_13167,eGFP-NR2C1_7145,eGFP-CEBPG_6878,MEIS2_33941,CBX3_9065,JUND_19803,EP300_9073,HMBOX1_1370,HMBOX1_5421,eGFP-PBX2_27973,PKNOX1_23555,TEAD4_5965,eGFP-NR2C2_12644	27	9	4
chr19	52019236	52021236	BCOR_3224	1	0	1
chr19	52021236	52023236	MTA3_5718,CHAMP1_1709,MLLT1_6591,CBX5_6209,ZNF280A_4284,BCOR_1064,BCOR_13888,ZNF143_19916,ATF4_9452,ZEB2_4962,ZBTB2_5084,LEF1_4186,HDAC2_5041,TRIM24_8892,TRIM24_22560,XRCC3_887,eGFP-CEBPG_9444,ZBTB33_34048,CBX3_18543,CBX1_1517,CBX1_4099,IKZF1_12292,USF1_2322,GMEB1_5236,PKNOX1_22516,TRIM28_80,TRIM28_11207,MIER1_3515,MIER1_3516,NBN_8017,ARHGAP35_759	26	6	7
chr19	52023236	52025236	ZNF316_31947,eGFP-MAFG_9909,RAD51_4324	3	0	1
chr19	52025236	52027236	PRDM10_558,PRDM10_1356,eGFP-ZNF507_8486,ZBTB33_38564,ZBTB33_38565	3	0	0
chr19	52027236	52029236	NFIC_45858,eGFP-TFDP1_4187,eGFP-CUX1_1933,eGFP-ZNF175_361,eGFP-ZNF175_3209,MAX_6472,eGFP-ZFX_2350,eGFP-ZFX_7075,ZNF592_2319,ZNF592_17276,MGA_2490,MGA_15491,eGFP-ZNF148_5994,eGFP-RELA_2406,eGFP-ZNF507_8486,ZBTB33_38564,ZBTB33_38565	12	3	0
chr19	52029236	52031236	NFIC_19970,PKNOX1_4480,eGFP-ZFX_2350,eGFP-ZFX_7075	3	2	0
chr19	52034032	52036032	UBTF_6650,ZNF24_23098,L3MBTL2_21250,L3MBTL2_45395,eGFP-VEZF1_33005,eGFP-ZKSCAN8_6180,RBFOX2_14185,ESRRA_12134,eGFP-ADNP_4233,MAX_44420,ZFP91_11342,eGFP-ETV1_11844,eGFP-ZNF644_486,eGFP-GABPA_16327,BHLHE40_15954,NRF1_3288,NRF1_3398,eGFP-CREB3_702,eGFP-CREB3_703,ZNF143_20100,eGFP-TAF7_2808,RNF2_8070,MITF_6260,ZNF592_10640,MGA_29924,MYC_20290,eGFP-ZNF639_209,eGFP-ZNF639_6479,CBX3_3647,CBX1_3004,CREM_20654,JUND_14150	28	6	3
chr19	52036032	52038032	SMARCA4_4992	1	0	0
chr19	52038032	52040032	C11orf30_8282,TRIM24_2788,ZNF316_48783	3	0	0
chr19	52042734	52044734	SKIL_4632,MLLT1_671,eGFP-PTTG1_2209,eGFP-GABPA_6505,NRF1_15070,eGFP-CREB3_389,AFF1_3168,eGFP-ZFX_17787,ZNF592_3859,ZNF592_14659,ZNF592_26877,MGA_23792,eGFP-ATF1_17890,HDGF_904	12	2	2
chr19	52044734	52046734	L3MBTL2_18026,L3MBTL2_34313,NCOR1_1704,CTBP1_19626,RBFOX2_29367,MLLT1_515,eGFP-TFDP1_9954,ZNF282_1211,MAX_2690,MAX_18638,ZFP36_19451,ATF7_6224,SMARCC2_3440,SOX6_3755,MTA1_929,MTA1_1480,eGFP-HINFP_1032,NRF1_9324,BCOR_6052,eGFP-TAF7_4023,eGFP-ZFX_10876,MGA_13718,MYC_11657,C11orf30_33018,eGFP-ZNF639_8054,ZBTB5_731,ZNF316_54477,SMARCA4_11748,ARID1B_10246,MAFK_1064,eGFP-ILK_353,NFRKB_9616,IKZF1_2195,IKZF1_9806,TBL1XR1_315,TBL1XR1_8545,eGFP-PBX2_8382,POLR2G_27315,PKNOX1_4456,PKNOX1_4750,eGFP-ATF1_696,eGFP-MAFG_22558,RBM25_16322,GATAD2A_4554,ZMYM3_346,ZMYM3_27143,SKIL_4632,MLLT1_671,NRF1_15070,AFF1_3168,eGFP-ZFX_17787,ZNF592_26877,MGA_23792,eGFP-ATF1_17890,HDGF_904	43	7	6
chr19	52046734	52048734	eGFP-CEBPB_38924,ZNF592_522,ZNF592_7805,eGFP-ZNF639_4986	3	0	0
chr19	52048734	52050734	eGFP-USF2_6649,eGFP-TEAD2_3889,ZNF24_4144,ZNF24_22193,ZNF24_22948,L3MBTL2_24681,L3MBTL2_43830,ARNT_11008,SKIL_15784,TAF1_11991,eGFP-VEZF1_23343,eGFP-VEZF1_31914,SMARCB1_2046,JUN_7050,KLF16_15072,PML_16867,NFIC_39879,NR2F1_29005,ZKSCAN1_5691,NR3C1_913,EHMT2_8515,ETV6_4357,NCOR1_23795,REST_21251,MTA3_15298,CTBP1_27692,STAT5A_9487,PHF20_3473,RBFOX2_5708,RBFOX2_13784,RBFOX2_21783,eGFP-ELF1_12255,E2F6_7465,BRD9_9596,BRD9_9597,NCOA1_8409,RUNX1_2790,GATA1_9195,eGFP-TFDP1_11864,eGFP-CUX1_2125,eGFP-ZNF175_4186,eGFP-ZNF175_13396,eGFP-ZNF175_14462,ESRRA_22311,CBFA2T3_47693,JUNB_3041,CC2D1A_18059,E4F1_19294,eGFP-ADNP_6882,eGFP-ADNP_8234,eGFP-ADNP_10607,MAX_48390,ZNF318_5579,eGFP-CEBPB_48842,ZFP91_9661,ATF7_33779,SMARCC2_12292,DACH1_5239,eGFP-DIDO1_4,eGFP-DIDO1_5,GABPB1_10115,eGFP-ETV1_4117,eGFP-ETV1_20824,CBFA2T2_28779,SOX6_26616,eGFP-IRF1_2065,eGFP-IRF1_2066,eGFP-IRF1_3856,eGFP-IRF1_3857,ZBED1_3461,eGFP-ZNF644_9910,eGFP-ZNF644_10728,SMAD1_2839,SMAD1_6511,eGFP-GTF2E2_6601,eGFP-GTF2E2_8749,RB1_14454,eGFP-PTRF_2682,MXI1_6449,HES1_7572,eGFP-GABPA_3022,BHLHE40_21469,eGFP-ZNF589_18399,eGFP-ZNF589_18799,NRF1_1538,NRF1_4999,eGFP-CREB3_9193,AFF1_2261,AFF1_13278,BCOR_25273,eGFP-BACH1_7398,RBBP5_6612,RBBP5_7442,MAFF_13803,ATF4_559,ATF4_20413,MBD2_9720,PHB2_3972,NR2F6_14630,eGFP-TAF7_254,eGFP-TAF7_2866,eGFP-TAF7_6532,RNF2_9365,MITF_5748,ATF2_11640,EGR1_7512,eGFP-HDAC8_2403,eGFP-HDAC8_3501,GATAD2B_246,GATAD2B_6387,PRDM10_12966,NCOA2_2106,NFYB_1857,ZEB2_793,ZEB2_11175,KDM1A_25257,eGFP-ZFX_18711,ZNF592_28512,MNT_1997,MNT_12733,MGA_29466,LEF1_13788,MYC_26251,C11orf30_30991,eGFP-ZBTB11_11964,eGFP-ZBTB11_17356,HDAC2_3240,HDAC2_19215,eGFP-ZNF395_2495,eGFP-ZNF395_6003,eGFP-ZNF395_6082,eGFP-NR2C1_15934,ZNF384_1187,eGFP-ZNF639_23769,TRIM24_20966,ZBTB5_2547,TAL1_21796,ZNF316_38896,DPF2_14545,SMARCA4_29631,eGFP-CEBPG_17721,ARID1B_46990,MEIS2_37535,CBX3_12322,MAFK_11286,GATA2_3472,ATF3_41110,DDX20_6886,NFRKB_18822,CREM_31768,E2F8_2677,E2F8_2678,MTA2_13245,eGFP-ZNF83_647,eGFP-ZNF83_9193,NCOA6_1637,eGFP-NFE2_32684,HDAC3_5927,IKZF1_18371,IKZF1_35598,TCF12_10085,USF1_3676,JUND_41195,HCFC1_3904,eGFP-ID3_6565,eGFP-ID3_8513,eGFP-ID3_16714,MYNN_8263,RCOR1_3189,eGFP-FOXJ2_9340,POLR2B_8201,SMARCE1_4350,SMARCE1_23290,EP300_23251,TBL1XR1_14214,NR2F2_16026,HMBOX1_20344,eGFP-NR4A1_13712,eGFP-PBX2_27888,POLR2A_8856,eGFP-IRF9_812,eGFP-IRF9_3175,NEUROD1_9825,PKNOX1_31878,TEAD4_29865,BRD4_5695,BRD4_5823,FOXM1_12389,eGFP-PYGO2_3753,POLR2AphosphoS5_24283,eGFP-ATF1_32295,TRIM28_1776,eGFP-GTF2A2_4307,eGFP-MAFG_32423,RAD51_1237,RAD51_1238,eGFP-RELA_3416,FOXK2_12967,FOXK2_12968,FOSL1_6171,eGFP-NR2C2_16558,eGFP-NR2C2_23614,eGFP-NR2C2_28173,NBN_2601,NBN_9360,GATAD2A_7981,SMARCA5_5258,eGFP-CEBPB_38924	161	27	32
chr19	52050734	52052734	eGFP-USF2_8235,eGFP-USF2_9207,eGFP-TEAD2_2804,ZNF24_9585,L3MBTL2_12904,L3MBTL2_32486,L3MBTL2_41198,L3MBTL2_44496,ARNT_1155,ARNT_10133,SKIL_16155,TAF1_3032,TAF1_9411,eGFP-VEZF1_3128,eGFP-VEZF1_13823,eGFP-VEZF1_15591,eGFP-VEZF1_22482,KLF16_15106,PML_16306,NFIC_26559,NFIC_42818,NR2F1_22247,ETV6_4307,NCOR1_23933,eGFP-ZKSCAN8_3224,eGFP-ZKSCAN8_5352,REST_1280,MTA3_15483,STAT5A_9251,RBFOX2_3995,E2F6_1495,BRD9_2709,MLLT1_2036,MLLT1_5697,NCOA1_7508,NCOA1_8066,TBP_11285,GATA1_7842,eGFP-TFDP1_1710,eGFP-TFDP1_3995,eGFP-TFDP1_12253,eGFP-TFDP1_13770,NFATC3_846,ZNF282_4339,CBFA2T3_48181,CC2D1A_127,CC2D1A_17967,E4F1_14696,E4F1_20588,eGFP-ADNP_3041,eGFP-ADNP_9751,MAX_47665,ZNF318_6155,ZFP91_11922,ATF7_27617,SMARCC2_10133,DACH1_9079,eGFP-PTTG1_2576,IRF2_1390,GABPB1_26715,eGFP-ETV1_21656,CBFA2T2_29233,SOX6_27165,ZBED1_4719,eGFP-KLF13_65,RB1_8712,eGFP-PTRF_2122,MTA1_5701,SMAD5_8497,eGFP-ZBTB40_8963,HES1_7080,eGFP-GABPA_27155,BHLHE40_23435,eGFP-ZNF589_755,NRF1_21740,eGFP-CREB3_6429,AFF1_13184,BCOR_21307,eGFP-BACH1_4022,eGFP-BACH1_4033,eGFP-BACH1_4741,RBBP5_224,MBD2_9872,eGFP-ZNF584_6586,eGFP-ZNF584_10847,PHB2_4246,NR2F6_7612,RNF2_9360,NUFIP1_400,MITF_6586,ILF3_1228,PRDM10_2456,PRDM10_17417,NCOA2_2059,ZEB2_12272,KDM1A_11122,KDM1A_20289,eGFP-ZFX_5207,eGFP-ZFX_7535,eGFP-ZFX_12470,ZNF592_20132,ZNF592_26511,ZNF592_28618,MNT_17343,MGA_28770,LEF1_11209,LEF1_13421,MYC_27957,C11orf30_7084,eGFP-ZBTB11_15498,HDAC2_14599,eGFP-ZNF395_4013,eGFP-ZNF395_14230,eGFP-ZNF395_19222,eGFP-ZNF395_19742,eGFP-NR2C1_785,eGFP-NR2C1_8965,eGFP-NR2C1_14180,eGFP-ZNF639_11720,TRIM24_21511,TAL1_22088,DPF2_13586,SMARCA4_2682,SMARCA4_29232,ARID1B_47002,MEIS2_36399,CBX3_7125,GATA2_2390,DDX20_7223,NFRKB_13784,CBX1_1682,CREM_28766,MTA2_13486,eGFP-ZNF83_4934,eGFP-ZNF83_8290,eGFP-ZNF83_9204,NCOA6_2254,eGFP-NFE2_25736,HDAC3_5920,IKZF1_4884,IKZF1_34431,TCF12_10349,JUND_28828,eGFP-MEF2D_4010,MYNN_9841,eGFP-FOXJ2_11761,eGFP-FOXJ2_13999,POLR2B_14005,SMARCE1_22063,EP300_21765,TBL1XR1_12749,NR2F2_11147,eGFP-NR4A1_2037,eGFP-NR4A1_8261,eGFP-PBX2_28004,POLR2A_264,POLR2A_7850,POLR2A_9406,POLR2A_15652,TCF7_2635,POLR2G_19080,NEUROD1_8499,PKNOX1_28722,TEAD4_27963,FOXM1_12856,eGFP-PYGO2_4014,POLR2AphosphoS5_21987,eGFP-ATF1_14507,eGFP-ATF1_29411,TRIM28_6447,eGFP-POLR2H_2631,eGFP-POLR2H_15490,eGFP-POLR2H_19964,RFX1_12119,RFX1_14332,eGFP-RELA_4435,eGFP-RELA_5158,FOXK2_12519,FOXK2_15782,ELF4_4179,ELF4_6574,NBN_11487,GATAD2A_621,GATAD2A_939,ZNF24_4144,NR3C1_913,RBFOX2_5708,RBFOX2_13784,RBFOX2_21783,eGFP-ZNF175_14462,eGFP-ADNP_6882,eGFP-ADNP_8234,eGFP-ADNP_10607,eGFP-IRF1_2065,eGFP-IRF1_2066,eGFP-GTF2E2_6601,NRF1_1538,RBBP5_6612,RBBP5_7442,eGFP-TAF7_254,eGFP-HDAC8_3501,eGFP-ZBTB11_11964,NFRKB_18822,eGFP-ID3_6565,eGFP-IRF9_812,BRD4_5695,BRD4_5823,eGFP-RELA_3416,eGFP-NR2C2_16558,eGFP-NR2C2_23614,SMARCA5_5258	144	22	33
chr19	52052734	52054734	UBTF_493,UBTF_1912,eGFP-TEAD2_1638,L3MBTL2_24440,TAF1_3149,TAF1_7112,PML_1692,PML_5470,NFIC_2017,NR2F1_3004,EHMT2_8422,NCOR1_6108,NCOR1_14418,REST_1281,REST_16677,MTA3_1308,CTBP1_2098,CTBP1_10697,CTBP1_25477,RBFOX2_9207,RBFOX2_9576,RBFOX2_18997,RBFOX2_34380,E2F6_11639,BRD9_8764,MLLT1_319,NCOA1_4170,TBP_8525,eGFP-ZNF175_6610,CBFA2T3_15,CBFA2T3_7267,CBFA2T3_30388,MAX_48784,GABPB1_1417,GABPB1_11124,eGFP-ETV1_13615,ZBTB7A_13539,SOX6_1044,SOX6_12479,eGFP-IRF1_2850,eGFP-IRF1_3897,ZBED1_2414,eGFP-ZNF644_9170,eGFP-GTF2E2_3063,eGFP-GTF2E2_7999,SMAD5_4858,SMAD5_9561,eGFP-GABPA_1212,eGFP-GABPA_3782,eGFP-GABPA_10266,BHLHE40_788,BHLHE40_5429,BHLHE40_10634,eGFP-ZNF589_10590,SIN3A_1280,eGFP-CREB3_2374,eGFP-CREB3_2590,eGFP-CREB3_6665,AFF1_430,AFF1_7291,SMC3_3109,RBBP5_6148,RBBP5_7278,RNF2_421,RNF2_1006,RNF2_6802,PRDM10_1249,ZEB2_3618,ZEB2_10823,eGFP-ZFX_22695,eGFP-ZFX_23745,ZNF592_20132,ZNF592_20246,ZNF592_28618,eGFP-KLF1_175,eGFP-KLF1_3924,MGA_29122,PTBP1_1213,LEF1_3890,LEF1_3891,MYC_25758,C11orf30_692,C11orf30_1457,C11orf30_20778,HDAC2_11006,eGFP-NR2C1_13328,eGFP-ZNF639_5625,TAL1_1618,ZNF316_41942,SMARCA4_5235,ARID1B_3799,ARID1B_10589,MEIS2_30395,MAFK_2608,NFRKB_6005,NFRKB_6006,NFRKB_14902,CBX1_1080,CREM_1970,CREM_6649,eGFP-NFE2_1977,HDAC3_1643,IKZF1_19783,IKZF1_23012,JUND_3182,eGFP-ID3_5893,eGFP-ID3_7330,eGFP-ID3_7331,POLR2B_5337,POLR2B_10809,EP300_6346,eGFP-PBX2_19807,POLR2A_15357,PKNOX1_34474,TEAD4_15745,POLR2AphosphoS5_8405,eGFP-ATF1_3547,eGFP-ATF1_9900,eGFP-POLR2H_9108,eGFP-POLR2H_16350,eGFP-RELA_3090,FOXK2_10457,FOXK2_10458,ELF4_3126,ELF4_3127,eGFP-NR2C2_8212,eGFP-NR2C2_14327,eGFP-NR2C2_22936,NBN_1796,GATAD2A_3729,ZNF24_9585,L3MBTL2_12904,L3MBTL2_44496,eGFP-VEZF1_13823,REST_1280,eGFP-TFDP1_12253,IRF2_1390,NRF1_21740,eGFP-BACH1_4022,eGFP-ZNF584_6586,NUFIP1_400,PRDM10_2456,C11orf30_7084,eGFP-ZNF395_14230,eGFP-NR2C1_8965,NFRKB_13784,CBX1_1682,POLR2A_9406	90	16	18
chr19	52054734	52056734	ZNF24_5801,NFXL1_70,NFXL1_3046,L3MBTL2_35507,SKIL_14266,eGFP-VEZF1_6421,eGFP-VEZF1_31097,eGFP-VEZF1_33675,SMARCB1_87,SMARCB1_1240,ARID2_6004,HNRNPLL_10977,NFIC_37010,NCOA4_663,ZKSCAN1_8424,EHMT2_5849,EHMT2_8277,EHMT2_12505,ETV6_2473,NCOR1_11199,REST_26775,REST_34793,MTA3_18316,CTBP1_32867,RBFOX2_23226,eGFP-ELF1_7449,BRD9_10941,MLLT1_313,MLLT1_8553,NCOA1_7436,NFATC3_1001,eGFP-ZNF175_13502,ESRRA_15971,CBFA2T3_1281,CBFA2T3_23799,CC2D1A_8683,CBX5_3988,MAX_52065,ZNF318_2230,MCM7_905,ZFP36_1033,ZFP91_9612,ATF7_23723,eGFP-ETV1_5285,eGFP-ETV1_5286,GTF2F1_1792,CBFA2T2_8250,ZBTB7A_5961,SOX6_17955,eGFP-ZNF644_10685,RB1_10181,MTA1_8825,MXI1_8398,HES1_3031,BHLHE40_21849,eGFP-ZNF589_5711,SIN3A_11383,NRF1_15692,eGFP-CREB3_4825,AFF1_380,AFF1_13959,eGFP-BACH1_9034,ZNF143_20373,SMC3_7226,MAFF_16343,MBD2_554,MBD2_5609,eGFP-ZNF584_12071,PHB2_1238,eGFP-TAF7_1150,EGR1_15447,eGFP-HDAC8_1317,PRDM10_6642,CTCF_1373,ZEB2_5510,KDM1A_10209,MNT_18732,ZBTB2_3274,ZBTB2_4939,LEF1_219,MYC_24094,C11orf30_41769,THRAP3_2328,eGFP-ZNF512_4830,eGFP-ZNF512_19292,eGFP-ZBTB11_4425,eGFP-ZBTB11_7977,eGFP-ZBTB11_15577,HDAC2_22372,eGFP-ZNF395_975,eGFP-ZNF395_15566,eGFP-NR2C1_8107,ZNF384_3853,eGFP-ZNF639_1793,eGFP-ZNF639_19531,TRIM24_2209,TRIM24_6295,HDAC1_384,TAL1_1724,ZNF316_58160,SMARCA4_2814,SMARCA4_19603,ARID1B_21976,ARID1B_31792,MEIS2_22568,POLR2AphosphoS2_4855,MAFK_14647,CREB3L1_316,CREB3L1_7645,DDX20_1742,NFRKB_18306,CBX1_141,CBX1_4641,CREM_26790,MTA2_598,MTA2_7293,eGFP-ZNF83_4983,NCOA6_1964,eGFP-NFE2_36473,IKZF1_42308,JUND_25607,HCFC1_3888,eGFP-ID3_12080,MYNN_6908,RCOR1_2357,ZC3H11A_2010,POLR2B_15084,SMARCE1_8104,GMEB1_13959,CDC5L_1854,CDC5L_2791,EP300_7204,TBL1XR1_2037,HMBOX1_18255,eGFP-PBX2_8004,POLR2A_14347,POLR2G_28014,NEUROD1_5125,PKNOX1_3555,PKNOX1_17069,TEAD4_17379,SAP30_7983,eGFP-PYGO2_892,POLR2AphosphoS5_6931,eGFP-ATF1_5328,eGFP-ATF1_28641,TRIM28_7682,eGFP-POLR2H_7248,eGFP-ZNF148_2996,eGFP-ZNF148_17440,XRCC5_10414,eGFP-MAFG_35867,RFX1_1214,RFX1_1390,HNRNPK_9485,MIER1_5230,MIER1_6639,ZNF184_1889,ZNF184_2798,FOXK2_2039,PCBP2_635,ARID3A_6473,ELF4_887,GATAD2A_9583,GATAD2A_10026,SMARCA5_1455,ARHGAP35_1734,DNMT1_35,DNMT1_623,UBTF_493,L3MBTL2_24440,NFIC_2017,MTA3_1308,eGFP-ZNF175_6610,SOX6_1044,SOX6_12479,eGFP-IRF1_2850,eGFP-ZNF644_9170,eGFP-GTF2E2_3063,eGFP-GTF2E2_7999,SMAD5_4858,eGFP-GABPA_1212,eGFP-GABPA_3782,eGFP-GABPA_10266,eGFP-CREB3_2374,RBBP5_6148,RBBP5_7278,eGFP-ZFX_23745,eGFP-KLF1_175,PTBP1_1213,LEF1_3891,C11orf30_1457,HDAC2_11006,eGFP-NR2C1_13328,eGFP-ZNF639_5625,SMARCA4_5235,ARID1B_10589,HDAC3_1643,eGFP-ATF1_9900,eGFP-POLR2H_9108,eGFP-POLR2H_16350,eGFP-NR2C2_8212,eGFP-NR2C2_14327,eGFP-NR2C2_22936,NBN_1796	148	27	38
chr19	52056734	52058734	ATF4_29380,eGFP-CEBPG_13297,ZBTB33_41067,ZNF24_5801,SKIL_14266,eGFP-VEZF1_6421,eGFP-VEZF1_31097,SMARCB1_87,SMARCB1_1240,NFIC_37010,ZKSCAN1_8424,EHMT2_12505,ETV6_2473,NCOR1_11199,REST_34793,MTA3_18316,CTBP1_32867,eGFP-ELF1_7449,eGFP-ZNF175_13502,ESRRA_15971,CBFA2T3_23799,CC2D1A_8683,CBX5_3988,MAX_52065,ZNF318_2230,ZFP36_1033,ZFP91_9612,ATF7_23723,eGFP-ETV1_5285,eGFP-ETV1_5286,GTF2F1_1792,ZBTB7A_5961,SOX6_17955,eGFP-ZNF644_10685,RB1_10181,HES1_3031,BHLHE40_21849,eGFP-ZNF589_5711,SIN3A_11383,NRF1_15692,eGFP-CREB3_4825,AFF1_13959,eGFP-BACH1_9034,ZNF143_20373,MAFF_16343,MBD2_554,eGFP-ZNF584_12071,eGFP-HDAC8_1317,PRDM10_6642,CTCF_1373,ZEB2_5510,MNT_18732,ZBTB2_3274,LEF1_219,MYC_24094,C11orf30_41769,eGFP-ZBTB11_4425,eGFP-ZBTB11_7977,eGFP-ZBTB11_15577,HDAC2_22372,eGFP-ZNF395_975,eGFP-ZNF395_15566,eGFP-NR2C1_8107,ZNF384_3853,eGFP-ZNF639_19531,TRIM24_2209,HDAC1_384,ZNF316_58160,SMARCA4_19603,ARID1B_21976,MAFK_14647,CREB3L1_316,CREB3L1_7645,CBX1_141,CBX1_4641,CREM_26790,MTA2_598,eGFP-ZNF83_4983,NCOA6_1964,eGFP-NFE2_36473,IKZF1_42308,JUND_25607,HCFC1_3888,eGFP-ID3_12080,RCOR1_2357,ZC3H11A_2010,SMARCE1_8104,CDC5L_1854,EP300_7204,TBL1XR1_2037,HMBOX1_18255,POLR2G_28014,NEUROD1_5125,TEAD4_17379,POLR2AphosphoS5_6931,eGFP-ATF1_5328,eGFP-ATF1_28641,TRIM28_7682,eGFP-ZNF148_2996,eGFP-ZNF148_17440,XRCC5_10414,eGFP-MAFG_35867,MIER1_5230,MIER1_6639,ARID3A_6473,GATAD2A_9583	95	19	21
chr19	52061445	52063445	eGFP-CEBPB_2907,eGFP-CEBPB_43741,eGFP-CEBPG_30572	2	0	0
chr19	52063445	52065445	ZFP36_16393,PRDM10_9791,PKNOX1_32292	3	1	1
chr19	52067597	52069597	NR2F1_11229,REST_6089,CTBP1_29372,eGFP-CUX1_3453,MAX_17372,eGFP-ETV1_2020,eGFP-GTF2E2_1305,eGFP-GTF2E2_4106,SMC3_1844,eGFP-TAF7_1398,CTCF_32201,ZEB2_3280,ZNF592_12318,eGFP-ZNF639_12012,MEIS2_12850,ZBTB33_45702,CREM_2063,IKZF1_1004,IKZF1_6248,HMBOX1_9571,CTCFL_4066	19	5	3
chr19	52069597	52071597	eGFP-USF2_3186,eGFP-USF2_3187,eGFP-TEAD2_2273,L3MBTL2_16766,eGFP-VEZF1_9875,KLF16_8385,NR2F1_26740,EHMT2_8635,NCOR1_11509,REST_14827,MTA3_10250,CTBP1_21059,RBFOX2_15123,eGFP-TFDP1_7174,eGFP-ZNF175_6311,eGFP-ZNF175_7613,ESRRA_12476,CBFA2T3_35487,eGFP-CEBPB_18032,DACH1_12557,eGFP-ETV1_20487,SOX6_9584,eGFP-ZBTB40_6163,NR2F6_12740,RNF2_8196,GATAD2B_4400,ZNF592_5383,ZNF592_11920,ZNF592_21684,MGA_5098,eGFP-ZBTB11_1953,eGFP-ZBTB11_1954,eGFP-NR2C1_7941,eGFP-NR2C1_16529,eGFP-ZNF639_4018,eGFP-ZNF639_8714,eGFP-ZNF639_8715,SMARCA4_16150,ARID1B_35359,GATA2_1463,NFRKB_3170,eGFP-ID3_7288,eGFP-ID3_9430,MYNN_2844,SMARCE1_776,SMARCE1_14220,EP300_13943,eGFP-NR4A1_7588,eGFP-NR4A1_11832,TEAD4_14633,eGFP-PYGO2_2157,eGFP-POLR2H_10312,eGFP-POLR2H_16448,eGFP-ZNF148_2165,eGFP-NR2C2_4702,eGFP-NR2C2_7968,eGFP-NR2C2_16201,GATAD2A_6165,eGFP-CUX1_3453,eGFP-GTF2E2_1305,eGFP-GTF2E2_4106	46	6	5
chr19	52071597	52073597	eGFP-VEZF1_2502,HNRNPH1_77,ZNF384_7754,ZNF316_10687,SMARCE1_3960,eGFP-POLR2H_5331,ARID3A_1348,eGFP-ZBTB11_1954,eGFP-ZNF639_8714,eGFP-ZNF639_8715,eGFP-NR2C2_4702	10	0	1
chr19	52073597	52075597	ZNF24_1900,L3MBTL2_24783,ARNT_5709,ARNT_5741,SKIL_10064,TAF1_2108,TAF1_15155,HNRNPLL_9266,ZKSCAN1_9551,EHMT2_10029,YY1_4615,MTA3_12366,CTBP1_3979,CTBP1_18793,RBFOX2_7879,eGFP-ELF1_19013,MLLT1_3381,NCOA1_202,TBP_11177,eGFP-CUX1_1442,ESRRA_19916,TCF7L2_1716,CC2D1A_5731,E4F1_5303,E4F1_24789,eGFP-ADNP_18836,MAX_24138,ATF7_2127,ATF7_16660,ATF7_28458,eGFP-PTTG1_2395,SP1_2036,SP1_2037,eGFP-DIDO1_3979,GABPB1_9885,GABPB1_28881,HNRNPH1_54,eGFP-ETV1_18502,SOX6_12651,eGFP-ZNF644_7546,eGFP-ZNF644_11170,eGFP-GTF2E2_2414,eGFP-GTF2E2_9945,eGFP-GTF2E2_10311,RB1_8972,eGFP-HINFP_4294,eGFP-ZBTB40_11611,E2F1_4680,HES1_1063,eGFP-GABPA_29312,eGFP-GABPA_32124,eGFP-ZNF589_15151,NRF1_26176,eGFP-CREB3_8153,eGFP-BACH1_8288,MBD2_8222,eGFP-ZNF584_11164,ELK1_2671,MITF_634,EGR1_1160,EGR1_7450,GATAD2B_2088,PRDM10_3492,ZNF407_2803,ZNF592_5240,POU5F1_671,MNT_4353,ZBTB2_630,ZBTB2_10140,C11orf30_21461,SIX5_1426,eGFP-ZBTB11_23837,eGFP-ZNF395_18080,eGFP-NR2C1_21501,eGFP-ZNF639_11434,eGFP-ZNF639_19813,MEIS2_8454,MEIS2_24881,CBX3_14796,CREB3L1_7091,NFRKB_17645,CREM_31327,E2F8_4739,eGFP-ZNF83_5102,eGFP-ZNF83_7728,eGFP-ZNF83_9234,IKZF1_24351,IKZF1_42100,JUND_18236,eGFP-MEF2D_5211,HCFC1_12331,MYNN_5253,eGFP-FOXJ2_9455,eGFP-FOXJ2_9563,POLR2B_11866,SMARCE1_3724,SMARCE1_4605,GMEB1_22098,EP300_697,EP300_8996,POLR2A_15567,PKNOX1_35407,TEAD4_18717,SAP30_8199,MYBL2_2455,POLR2AphosphoS5_13837,eGFP-ATF1_33018,eGFP-POLR2H_1868,eGFP-POLR2H_11998,eGFP-POLR2H_17471,eGFP-ZNF148_13395,eGFP-ZNF148_15819,XRCC5_5899,eGFP-RELA_993,ARID3A_5325,ELF4_17131,eGFP-NR2C2_33065,THAP1_4501,HNRNPH1_77,ZNF316_10687	94	19	12
chr19	52075597	52077597	ZNF24_1901,ARNT_1468,TAF1_2108,PML_6333,NFIC_39813,ETV6_340,ETV6_1145,NCOR1_16173,STAT5A_2820,RBFOX2_12217,ZNF282_1212,ESRRA_21957,CBFA2T3_34179,eGFP-ADNP_8374,MAX_19815,eGFP-CEBPB_43276,ATF7_2268,SOX6_12981,BCOR_21818,MITF_182,CTCF_15602,KDM1A_17800,ZNF592_10483,MGA_14642,HDAC2_14832,eGFP-NR2C1_1989,TAL1_7172,SMARCA4_18158,eGFP-CEBPG_20766,ARID1B_36181,CBX3_11002,CREM_16192,eGFP-ZNF83_4435,HDAC3_2435,IKZF1_34883,RCOR1_2012,SMARCE1_3724,EP300_9103,TBL1XR1_8442,TEAD4_22980,POLR2AphosphoS5_10865,eGFP-ATF1_10112,FOXK2_11915,RBM25_41764,ELF4_449,GATAD2A_1403,ZMYM3_32539,ZNF24_1900,L3MBTL2_24783,ARNT_5709,SKIL_10064,CTBP1_18793,E4F1_5303,eGFP-ADNP_18836,ATF7_16660,SP1_2037,GABPB1_9885,MITF_634,MNT_4353,eGFP-ZNF639_11434,eGFP-ZNF83_5102,eGFP-FOXJ2_9455,eGFP-FOXJ2_9563,eGFP-POLR2H_11998	56	13	11
chr19	52077597	52079597	ZBTB33_20583,RBFOX2_12217	2	0	0
chr19	52079597	52081597	BCOR_23048,eGFP-POLR2H_4825,RBM25_32122,ZMYM3_24630	4	0	1
chr19	52081597	52083597	ZNF316_14884	1	0	0
chr19	52088980	52090980	ZNF24_4081,ZNF24_4861,eGFP-ZNF175_157,eGFP-ZNF175_4486,CBX5_3340,eGFP-ADNP_2161,ZNF318_1077,ZNF318_1078,SOX6_19768,eGFP-BACH1_8366,ZNF143_5813,MAFF_21555,ZNF274_819,ZNF274_1255,ZEB2_7359,MGA_2062,MGA_2322,MGA_4920,MGA_12574,C11orf30_43844,eGFP-NFE2L1_2706,TRIM24_9825,ZNF316_60599,CBX3_3132,MAFK_19849,eGFP-NFE2_35690,PKNOX1_18295,SETDB1_1058,TRIM28_6511,eGFP-MAFG_39408	23	5	2
chr19	52090980	52092980	ZNF280A_4180,ZBED1_633,eGFP-ZBTB40_10396,ZNF143_5813,ZEB2_1068,MGA_512,TRIM24_697,ZBTB33_30432,SETDB1_1458,eGFP-POLR2H_6293,ZNF24_4861,eGFP-ZNF175_157,eGFP-ZNF175_4486,CBX5_3340,eGFP-ADNP_2161,ZNF318_1077,ZNF318_1078,SOX6_19768,ZNF274_819,ZNF274_1255,ZEB2_7359,MGA_2322,MGA_4920,TRIM24_9825,SETDB1_1058,TRIM28_6511	18	3	2
chr19	52092980	52094980	POLR2G_3209,POLR2G_8463,POLR2G_10846,eGFP-ZBTB40_10396	2	0	0
chr19	52094980	52096980	CBFA2T3_11877,CBFA2T2_2904,ATF2_5954,POLR2G_10492	4	0	2
chr19	52096980	52098980	eGFP-USF2_310,L3MBTL2_24887,eGFP-VEZF1_13754,eGFP-VEZF1_23989,JUN_4169,HNRNPLL_14249,PML_311,PML_6561,NFIC_41319,YY1_306,CTBP1_16378,RBFOX2_11135,RBFOX2_41624,TBP_4394,TBP_7297,eGFP-ZNF175_3235,eGFP-ZNF175_9837,ESRRA_8411,E4F1_5788,E4F1_19203,MAX_40562,eGFP-CEBPB_53535,ATF7_28251,SUZ12_2356,eGFP-DIDO1_1154,IRF2_4878,GABPB1_5068,GABPB1_24863,FIP1L1_3023,eGFP-ZNF644_10783,RB1_4879,eGFP-ZBTB40_3864,MXI1_3380,eGFP-GABPA_15080,eGFP-GABPA_23603,eGFP-ZNF589_7746,eGFP-ZNF589_14606,SIN3A_4620,SIN3A_7056,NRF1_27962,ZNF143_23904,MBD2_10513,EGR1_15746,PRDM10_17508,AGO1_747,AGO1_5660,ZEB2_503,ZEB2_2677,eGFP-ZFX_19043,ZNF592_24432,POU5F1_1230,MNT_10991,ZBTB2_11533,MYC_16792,SIX5_1976,eGFP-ZBTB11_18090,eGFP-ZNF395_19814,DEAF1_3027,eGFP-NR2C1_12685,MEIS2_37483,MEIS2_39543,ZBTB33_35888,CBX3_14929,CREB3L1_5075,CREB3L1_12723,CREM_36512,eGFP-ZNF83_9191,HDAC3_5564,IKZF1_6799,IKZF1_30919,JUND_14655,HCFC1_12997,eGFP-FOXJ2_2273,eGFP-FOXJ2_11875,POLR2B_12557,GMEB1_23929,eGFP-PBX2_29109,POLR2G_43822,PKNOX1_3513,PKNOX1_34875,TEAD4_8700,SETDB1_3007,eGFP-ATF1_31936,eGFP-ATF1_40424,XRCC5_8732,HDGF_3992,FLAG-ATF1_FLAG_1800,FOXK2_9091,ELF4_16123,eGFP-NR2C2_7281,eGFP-NR2C2_13095,eGFP-NR2C2_24613	72	17	8
chr19	52098980	52100980	eGFP-ELF1_3713,ATF4_11406,eGFP-CEBPG_1922,eGFP-CEBPG_38221,eGFP-IRF9_5275,eGFP-VEZF1_23989,TBP_4394,eGFP-CEBPB_53535	7	1	1
chr19	52100980	52102980	ZFP36_17672,BCOR_16254,NFYB_5620,C11orf30_28100,ZNF316_52789,ZBTB33_34545,eGFP-MAFG_17504,RBM25_19579,ZMYM3_19696	9	0	2
chr19	52109849	52111849	ARNT_6710,eGFP-VEZF1_19868,ARID2_4232,KLF16_5682,EHMT2_12548,REST_34801,CTBP1_16282,CHAMP1_1641,NCOA1_6918,CC2D1A_12217,MAX_47397,TARDBP_5851,ZFP36_8572,SUZ12_594,SOX6_13201,eGFP-ZNF644_10512,RB1_14460,eGFP-ZBTB40_10208,MXI1_6892,BHLHE40_7298,eGFP-ZNF589_8256,eGFP-ZNF589_14353,SIN3A_9744,AFF1_13867,ZNF143_22197,SMC3_24881,eGFP-ZNF584_7394,eGFP-ZNF584_7721,CTCF_52044,MNT_12509,MYC_15766,eGFP-ZBTB11_9398,eGFP-ZBTB11_11329,HDAC2_18318,eGFP-ZNF395_10458,eGFP-NR2C1_14378,ZNF384_7438,eGFP-ZNF639_8314,ARID1B_6071,CBX3_15764,CREM_27599,eGFP-ZNF83_7444,NCOA6_1874,IKZF1_26237,JUND_24276,HCFC1_7040,MYNN_6778,RCOR1_2377,eGFP-FOXJ2_6417,EP300_6653,TBL1XR1_6008,NR2F2_2821,eGFP-NR4A1_4317,eGFP-IRF9_2873,TEAD4_13000,eGFP-PYGO2_997,eGFP-ZNF148_7664,XRCC5_11166,MIER1_5597,MIER1_6676,THAP1_1836,CTCFL_7046	58	8	11
chr19	52111849	52113849	NFIC_3872,eGFP-ZNF589_8256,eGFP-ZNF584_7394	3	1	0
chr19	52117335	52119335	eGFP-ADNP_5026,eGFP-CEBPB_11593,ZFP36_8661,BCOR_21059,RBM25_27282,ZMYM3_30574	6	0	2
chr19	52119335	52121335	eGFP-CEBPB_11593,ATF2_18475	2	0	0
chr19	52129040	52131040	ZNF384_3257	1	0	0
chr19	52131040	52133040	PHF20_2511	1	0	0
chr19	52142280	52144280	eGFP-IRF1_6421,C11orf30_30398,ZNF316_47051,MAFK_494,MYNN_5535,eGFP-MAFG_15111	6	1	0
chr19	52144280	52146280	eGFP-CEBPB_22959,eGFP-IRF1_5158,eGFP-IRF1_6421,ATF4_32520,eGFP-CEBPG_32200,ATF3_22344	5	1	0
chr19	52153657	52155657	ETV6_1758,CBFA2T3_8390,STAT2_1413	3	1	1
chr19	52155657	52157657	HNRNPK_4350,RBM25_5952,ZMYM3_22954	3	0	1
chr19	52157657	52159657	SKIL_8880,REST_25500,CBX5_6276,ZBTB7A_6344,ZNF143_17105,SMC3_13010,CTCF_30313,TRIM24_16119,ZNF316_25788,CBX3_18334,MAFK_9346,CBX1_8420,USF1_309,HCFC1_3796,eGFP-PBX2_12445,SETDB1_2530,TRIM28_10865	17	5	5
chr19	52159657	52161657	L3MBTL2_39489,ARNT_381,ARNT_9583,SKIL_9819,ARID2_3311,KLF16_1730,NFIC_15347,NR2F1_31097,EHMT2_11058,REST_32641,MTA3_4898,CTBP1_16099,CHAMP1_1991,E2F6_4596,GATA1_2234,ESRRA_15448,CC2D1A_13064,MAX_35127,ZNF318_244,GABPB1_21273,eGFP-ETV1_21250,TRIP13_54,TRIP13_614,eGFP-GABPA_16625,NRF1_7964,AFF1_5303,BCOR_1560,BCOR_4471,SMC3_25327,MAFF_10478,NR2F6_16178,PRDM10_2335,CTCF_52716,ZNF592_14486,MGA_26891,ZBTB2_3691,C11orf30_23919,eGFP-ZNF512_18622,eGFP-ZNF512_20563,HDAC2_6510,eGFP-NR2C1_18261,TRIM24_12373,ZNF316_36689,MEIS2_797,ZBTB33_24104,CBX3_6088,MAFK_13268,CREM_12603,eGFP-ZNF83_2199,eGFP-NFE2_13650,IKZF1_7582,JUND_4772,NR2F2_13512,eGFP-NR4A1_9576,eGFP-ATF1_16298,XRCC5_7797,eGFP-MAFG_27749,MIER1_5157,eGFP-NR2C2_27490,NBN_5910,DNMT1_794	57	14	4
chr19	52178291	52180291	CC2D1A_413,CC2D1A_9789,CTCF_9483,NFYB_2996,C11orf30_41095,ZNF316_59021,ZBTB33_38413,ASH1L_2797,eGFP-MAFG_35458	8	1	0
chr19	52180291	52182291	MEIS2_9244	1	1	0
chr19	52183284	52185284	eGFP-CEBPB_39951,ELK1_3558,eGFP-KLF1_4179,eGFP-NR2C1_10322,eGFP-CEBPG_29246,RBM25_19591	6	1	0
chr19	52185284	52187284	RBM25_41569,ZMYM3_17010	2	0	0
chr19	52187284	52189284	HDAC1_498,CBX3_5351,ZMYM3_17010	3	0	1
chr19	52190791	52192791	NFXL1_3490,eGFP-VEZF1_14727,eGFP-VEZF1_36224,NFIC_10303,NFIC_38929,NCOA4_737,EHMT2_7426,NCOR1_9216,RBFOX2_5036,RBFOX2_29138,MLLT1_4169,NCOA1_1682,TBP_6985,eGFP-ZNF175_6888,eGFP-ZNF175_10021,CBFA2T3_20657,CC2D1A_10683,MAX_11513,ZNF318_1818,ZFP36_6838,SP1_50,GABPB1_2415,GABPB1_20365,CBFA2T2_674,MTA1_7530,eGFP-HINFP_2897,eGFP-GABPA_1820,AFF1_889,AFF1_5444,BCOR_16586,ZNF143_6402,PHB2_2407,EGR1_13582,ZEB2_10008,KDM1A_18618,ZNF407_793,eGFP-ZFX_8580,eGFP-ZFX_16872,ZBTB2_3781,eGFP-ZNF512_13335,eGFP-ZBTB11_5917,HDAC2_16546,PCBP1_3898,eGFP-ZNF639_1988,ZBTB5_1532,TAL1_3369,eGFP-ZNF740_2230,SMARCA4_19224,ARID1B_25745,ASH1L_559,ASH1L_560,MTA2_7800,NCOA6_836,IKZF1_22789,IKZF1_33064,IKZF1_39643,eGFP-MEF2D_2699,eGFP-FOXJ2_2260,eGFP-FOXJ2_2261,SMARCE1_13356,GMEB1_19329,CDC5L_1157,POLR2G_37151,POLR2G_42056,NEUROD1_2077,PKNOX1_19669,eGFP-ZNF148_4703,eGFP-ZNF148_7963,MIER1_4417,ZNF184_4195,FOXK2_5341,ELF4_6161,NBN_6899,GATAD2A_5845,SMARCA5_1371,SMARCA5_4761,ARHGAP35_1636	63	9	16
chr19	52192791	52194791	SIN3B_529,ZNF24_6389,NFXL1_211,NFXL1_1649,NFXL1_2287,NFXL1_2628,SKIL_11375,SKIL_16627,eGFP-VEZF1_36154,eGFP-VEZF1_40989,ARID2_5125,NFIC_1343,NFIC_45374,NCOA4_564,NR2F1_27444,NR2F1_28690,EHMT2_1088,EHMT2_8733,NCOR1_603,NCOR1_13815,NCOR1_17503,NCOR1_18585,PHF8_3013,RBFOX2_18922,RBFOX2_22514,RBFOX2_35572,BRD9_8499,MLLT1_7953,NCOA1_2962,ZNF282_3774,ESRRA_487,ESRRA_16294,CBFA2T3_5888,CBFA2T3_10666,CC2D1A_12047,CC2D1A_17606,E4F1_8022,E4F1_8023,MAX_10270,MCM7_55,MCM7_590,YBX3_827,DACH1_8229,SUZ12_652,SP1_3159,SP1_3160,GABPB1_19290,eGFP-ETV1_10040,CBFA2T2_1003,ZBTB7A_16767,ZBTB7A_17742,ZBTB7A_20806,ZNF280A_2991,SMAD1_2211,eGFP-GTF2E2_3139,BCLAF1_12,BCLAF1_403,MTA1_8914,eGFP-HINFP_3208,eGFP-HINFP_5599,eGFP-GABPA_532,eGFP-GABPA_3685,AFF1_8905,BCOR_11288,BCOR_16728,BCOR_18184,ZNF143_22060,ATF4_1098,ATF4_12944,MBD2_4670,NR2F6_181,NR2F6_6818,NR2F6_7604,EGR1_11271,EGR1_21060,EGR1_22561,GATAD2B_6274,PRDM10_4790,ZEB2_13395,KDM1A_10037,KDM1A_18505,ZNF407_270,ZNF407_1398,eGFP-ZFX_1284,MNT_4780,PTBP1_1419,ZBTB2_7876,ZBTB2_10416,MYC_7011,eGFP-ZNF512_15012,eGFP-ZNF512_19889,HDAC2_5371,HDAC2_10923,PCBP1_6666,eGFP-NR2C1_8329,eGFP-NR2C1_17220,eGFP-ZNF639_9986,eGFP-ZNF639_12243,TRIM24_2360,TRIM24_15595,ZBTB5_1691,ZBTB5_2232,TAL1_4297,eGFP-ZNF740_7334,SMARCA4_19364,ARID1B_25214,MEIS2_16294,RBM39_1548,DDX20_2573,NFRKB_13160,E2F8_4513,MTA2_3236,MTA2_8044,HDAC3_3833,IKZF1_28884,IKZF1_29412,IKZF1_40077,eGFP-ID3_8271,POLR2B_1448,SMARCE1_6708,SMARCE1_14487,GMEB1_6693,GMEB1_19761,CDC5L_2914,EP300_6266,NR2F2_6789,NR2F2_7140,POLR2A_5613,POLR2A_10928,eGFP-IRF9_2762,NEUROD1_5621,PKNOX1_16804,eGFP-ZNF148_17651,eGFP-ZNF148_19586,RAD51_1136,HDGF_7325,RFX1_14803,MIER1_4610,ZNF184_4559,ELF4_4452,ELF4_4453,eGFP-NR2C2_19393,eGFP-NR2C2_20125,eGFP-NR2C2_29521,NBN_6575,GATAD2A_6313,GATAD2A_6759,SMARCA5_8593,ARHGAP35_22,ARHGAP35_1843,RBFOX2_5036,RBFOX2_29138,eGFP-ZFX_8580,eGFP-ZFX_16872,eGFP-ZNF639_1988,eGFP-FOXJ2_2261,POLR2G_37151,POLR2G_42056	99	18	21
chr19	52194791	52196791	NR2F1_21066,RBFOX2_7956,RBFOX2_11704,RBFOX2_13850,RBFOX2_24174,ZBTB7A_6331,ZBTB7A_13250,NR2F6_11950,ZBTB2_3971,eGFP-NR2C1_18447,POLR2G_3187,POLR2G_11110,eGFP-NR2C2_12514,ZNF24_6389,NFXL1_211,EHMT2_1088,BRD9_8499,NCOA1_2962,CC2D1A_12047,E4F1_8022,E4F1_8023,MCM7_55,GABPB1_19290,ZNF280A_2991,BCLAF1_12,eGFP-HINFP_3208,eGFP-GABPA_532,eGFP-GABPA_3685,ATF4_1098,ATF4_12944,KDM1A_18505,ZNF407_270,MNT_4780,PTBP1_1419,ZBTB2_7876,ZBTB2_10416,eGFP-ZNF512_15012,eGFP-ZNF512_19889,HDAC2_5371,TRIM24_2360,ZBTB5_1691,TAL1_4297,ARID1B_25214,RBM39_1548,DDX20_2573,NFRKB_13160,E2F8_4513,IKZF1_29412,IKZF1_40077,POLR2B_1448,SMARCE1_6708,CDC5L_2914,POLR2A_10928,eGFP-IRF9_2762,PKNOX1_16804,HDGF_7325,MIER1_4610,ELF4_4452,ELF4_4453,ARHGAP35_22	47	8	7
chr19	52196791	52198791	NFXL1_181,NFXL1_3516,eGFP-ADNP_12226,ZFP91_9009,BCOR_25991,PKNOX1_6752,RBM25_44343,ZMYM3_23782,NR2F1_21066,RBFOX2_7956,RBFOX2_11704,ZBTB7A_6331,NR2F6_11950,eGFP-NR2C2_12514	12	4	1
chr19	52201004	52203004	USF1_6809,RAD51_6867,ZMYM3_11682	3	1	1
chr19	52203004	52205004	NFIC_19424,CTBP1_11007,CTBP1_20149,CBFA2T3_41366,eGFP-ADNP_5762,eGFP-ADNP_5763,eGFP-ADNP_11960,MAX_15470,BCOR_2019,BCOR_28110,PRDM10_654,PRDM10_15522,KDM1A_18535,RLF_1860,ZNF592_14399,eGFP-ZBTB11_2393,SMARCA4_12431,ARID1B_41059,eGFP-MEF2D_7217,GMEB1_11042,TBL1XR1_4020,NR2F2_5222,HMBOX1_14876,RBM25_40282,eGFP-NR2C2_23800,ZMYM3_3806,ZMYM3_5017,ZMYM3_26526,SMARCA5_7259	22	4	5
chr19	52205004	52207004	eGFP-USF2_1251,TAF1_3753,NR2F1_25766,NCOR1_14823,CTBP1_2286,RBFOX2_5911,RBFOX2_29033,NCOA1_413,TBP_9781,E4F1_3906,MAX_2207,MAX_3384,MAX_15470,eGFP-CEBPB_19089,SP1_6414,CBFA2T2_19013,eGFP-IRF1_4730,eGFP-GTF2E2_3968,eGFP-HINFP_4815,E2F1_9,E2F1_10,BHLHE40_581,BHLHE40_817,SIN3A_6373,NRF1_4460,NR2F6_13052,AGO1_8025,eGFP-ZFX_13905,MYC_3488,eGFP-NR2C1_8747,ZBTB5_158,ZBTB5_737,eGFP-CEBPG_6891,POLR2AphosphoS2_3456,CREM_8113,CREM_23171,IKZF1_28153,EP300_7666,TBL1XR1_4020,POLR2G_39523,TEAD4_10028,POLR2AphosphoS5_3066,eGFP-ATF1_13963,eGFP-ATF1_33463,eGFP-POLR2H_6834,MIER1_417,ELF4_6265,eGFP-NR2C2_3228,eGFP-NR2C2_17826,NFIC_19424,CTBP1_11007,CBFA2T3_41366,PRDM10_654,KDM1A_18535,RLF_1860,ZNF592_14399,eGFP-ZBTB11_2393,SMARCA4_12431,ARID1B_41059,eGFP-MEF2D_7217,GMEB1_11042,NR2F2_5222,HMBOX1_14876,eGFP-NR2C2_23800,ZMYM3_5017	55	12	12
chr19	52207004	52209004	UBTF_4655,L3MBTL2_23859,L3MBTL2_26327,TAF1_14723,eGFP-VEZF1_38049,PML_8199,NFIC_18555,STAT1_230,NR2F1_2702,PHF8_7285,PHF8_10748,REST_10741,CTBP1_24790,PHF20_8474,RBFOX2_46096,eGFP-ELF1_17636,E2F6_12030,SAFB_1753,E4F1_13939,MAX_46700,ZFP36_8187,ATF7_18749,SP1_10240,GABPB1_9095,ZBTB7A_18589,ZBED1_2352,RB1_12064,SMAD5_11239,MXI1_701,eGFP-GABPA_649,eGFP-GABPA_13685,BHLHE40_21779,SIN3A_4417,NRF1_12519,NRF1_21249,MITF_1693,EGR1_25317,ILF3_1041,AGO1_9771,CTCF_30987,RLF_803,RLF_1149,eGFP-ZFX_24680,ZNF592_15023,MNT_17529,MGA_18000,MYC_23645,C11orf30_3450,eGFP-ZBTB11_10098,eGFP-ZBTB11_14965,PCBP1_7991,eGFP-ZNF639_17982,ARID1B_20710,MEIS2_21383,POLR2AphosphoS2_4300,POLR2AphosphoS2_5460,POLR2AphosphoS2_5850,MAFK_5025,CBX1_634,CBX1_5779,CREM_31363,E2F8_4055,USF1_3326,JUND_11355,HCFC1_6893,POLR2B_11254,GMEB1_818,GMEB1_23847,NR2F2_3108,POLR2A_16130,TCF7_738,POLR2G_51871,NEUROD1_2333,NEUROD1_4065,PKNOX1_32289,TEAD4_9347,POLR2AphosphoS5_19140,eGFP-ATF1_22274,eGFP-ATF1_36800,eGFP-POLR2H_15396,XRCC5_1668,XRCC5_1669,ELF4_6883,ELF4_6884,THAP1_1936,CTCFL_7929,eGFP-GTF2E2_3968,E2F1_10,SIN3A_6373,ZBTB5_158,POLR2AphosphoS2_3456,MIER1_417,eGFP-NR2C2_17826	77	22	14
chr19	52209004	52211004	MAFF_4318,C11orf30_26044,ZNF316_51428,eGFP-MAFG_22806	4	1	0
chr19	52215699	52217699	REST_7156,ZNF143_3352,SMC3_20245,CTCF_37250,ZBTB33_37331,POLR2G_26459,RBM14_77	7	2	1
chr19	52217699	52219699	REST_9859,ZMIZ1_346,PRDM10_24278,CREB3L1_10907	4	1	0
chr19	52226385	52228385	EGR1_2316	1	1	0
chr19	52228385	52230385	eGFP-VEZF1_14111,CTBP1_12576,CBFA2T3_2995,RB1_4049,NRF1_2117,NRF1_19369,PKNOX1_29537,eGFP-ZNF148_18169,RFX1_9569	8	2	2
chr19	52230385	52232385	ZNF24_16990,ZNF24_17892,CBFA2T3_10057,ZFP36_6712,ZFP36_19844,BCOR_29075,KDM1A_9661,ARID1B_6318,ZMYM3_19716,SMARCA5_6293	8	0	5
chr19	52232385	52234385	NFXL1_3138,EHMT2_2338,GABPB1_3502,MTA1_4834,BCOR_25221,eGFP-ZNF512_13486,MTA2_4205,IKZF1_38448,RBM25_8978,GATAD2A_8384,ZMYM3_6373	11	0	2
chr19	52236244	52238244	CBFA2T3_21128,eGFP-CEBPB_11719,eGFP-CEBPB_29624,CBFA2T2_2397,ARID1B_10247,MEIS2_36501,eGFP-PBX2_28804,PKNOX1_31376	7	2	2
chr19	52238244	52240244	eGFP-VEZF1_3156,eGFP-VEZF1_19972,NR2F1_6205,CTBP1_2470,eGFP-ZNF175_2884,eGFP-ZNF175_14085,CBFA2T3_21695,CBFA2T3_35372,eGFP-CEBPB_29806,ATF7_437,ATF7_23477,CBFA2T2_3891,CBFA2T2_17640,ATF2_15238,eGFP-ZNF395_6797,TAL1_2945,TAL1_6757,SMARCA4_12499,ARID1B_34714,ATF3_26501,CREM_15505,MTA2_488,JUND_19719,SMARCE1_8734,TEAD4_8759,RBM25_36948,ZMYM3_20369,eGFP-CEBPB_29624	21	3	4
chr19	52240244	52242244	KDM1A_17520,CTBP1_2470	2	0	1
chr19	52242244	52244244	eGFP-ATF1_5483	1	0	0
chr19	52244864	52246864	eGFP-ZNF148_3769,eGFP-ZNF148_6662	1	0	0
chr19	52246864	52248864	ZNF384_15438	1	0	0
chr19	52273770	52275770	ESRRA_15883,GABPB1_10976	2	1	0
chr19	52275770	52277770	ZBTB33_23396	1	0	0
chr19	52278022	52280022	BCOR_13935,eGFP-ZNF507_394,eGFP-ZNF507_3981,IKZF1_24368,RBM25_26045,ZMYM3_22381	5	0	1
chr19	52280022	52282022	ZNF24_6425,REST_28213,eGFP-ELF1_12101,TBP_6704,GATA1_1267,CBX5_1389,MAX_27137,eGFP-CEBPB_52409,ATF7_2674,ATF7_14300,ZBTB7A_10276,RB1_8010,eGFP-GABPA_5598,BHLHE40_6800,eGFP-ZNF589_229,eGFP-ZNF589_8025,eGFP-BACH1_1168,ZNF143_16199,SMC3_19560,ATF4_15332,eGFP-TSC22D4_357,CTCF_50076,ZNF592_22381,MGA_23,MGA_5418,eGFP-ZNF395_13208,DEAF1_194,DEAF1_713,eGFP-NR2C1_4748,eGFP-CEBPG_38213,ARID1B_6245,CREM_18015,IKZF1_13366,JUND_23788,TBL1XR1_3578,TEAD4_13346,eGFP-ATF1_13598,eGFP-RELA_654,eGFP-RELA_1216,FOXK2_2766,RBM25_4680,eGFP-NR2C2_4317,eGFP-NR2C2_15209,BCOR_13935,eGFP-ZNF507_394,eGFP-ZNF507_3981,RBM25_26045,ZMYM3_22381	40	10	6
chr19	52282022	52284022	CTBP1_6136,eGFP-ZNF175_6392,ATF7_21289,ATF2_14919,PRDM10_18506,TRIM24_5472,IKZF1_30610,eGFP-NR2C2_403	8	1	0
chr19	52284022	52286022	NCOR1_5620,CBFA2T3_25939,IKZF1_12823	3	0	1
chr19	52286022	52288022	eGFP-USF2_12287,ARNT_5656,eGFP-VEZF1_8445,EHMT2_3279,REST_19056,MTA3_11002,eGFP-ELF1_6235,BRD9_4597,eGFP-ZNF175_8966,CC2D1A_2603,E4F1_8916,eGFP-ADNP_3629,eGFP-ADNP_3630,SMC3_10457,ATF2_6280,ATF2_16904,PRDM10_10508,CTCF_37676,ZEB2_2592,ZNF592_8363,eGFP-KLF1_3822,eGFP-ZNF512_8575,eGFP-ZBTB11_352,eGFP-ZNF639_5093,eGFP-ZNF639_5971,TAL1_3732,CBX3_12705,eGFP-FOXJ2_826,GMEB1_4100,EP300_11090,HMBOX1_4015,HMBOX1_6750,eGFP-ATF1_34304,eGFP-POLR2H_3578,RFX1_6529,FOXK2_15305,ARID3A_5111,ELF4_6084,ELF4_8728,eGFP-NR2C2_16101	35	5	3
chr19	52288022	52290022	L3MBTL2_213,L3MBTL2_19513,eGFP-VEZF1_27811,KLF16_4660,NR2F1_14149,NCOR1_10341,eGFP-ZKSCAN8_7496,MTA3_11002,CTBP1_25033,eGFP-TFDP1_3782,eGFP-TFDP1_16169,CBFA2T3_19081,CBFA2T3_35437,CC2D1A_15805,E4F1_11338,eGFP-ADNP_1792,ZNF318_7227,eGFP-CEBPB_49579,ATF7_28215,SMARCC2_7789,DACH1_13215,eGFP-ETV1_17253,CBFA2T2_17630,SOX6_13448,eGFP-GTF2E2_8691,MTA1_3172,eGFP-GABPA_19094,AFF1_8375,ATF4_4945,MBD2_3411,eGFP-ZNF584_7223,NFYB_3059,eGFP-KLF1_806,eGFP-ZNF512_11689,HDAC2_16203,eGFP-ZNF395_14929,eGFP-ZNF639_8006,TRIM24_10991,DPF2_913,DPF2_4994,SMARCA4_18123,eGFP-CEBPG_34998,ARID1B_36388,ATF3_31021,NFRKB_8854,CREM_3353,eGFP-NFE2_8154,IKZF1_27466,JUND_28207,eGFP-FOXJ2_42,SMARCE1_12947,EP300_3537,HMBOX1_1491,eGFP-PBX2_21659,PKNOX1_28189,MYBL2_2432,FOXM1_11217,FOXM1_11218,eGFP-ATF1_2137,eGFP-POLR2H_2673,eGFP-MAFG_10626,RAD51_1638,ELF4_2756,eGFP-ADNP_3629,eGFP-ADNP_3630,ZNF592_8363,eGFP-KLF1_3822,eGFP-ZNF512_8575,TAL1_3732,eGFP-FOXJ2_826,GMEB1_4100,EP300_11090,HMBOX1_4015,eGFP-ATF1_34304,eGFP-POLR2H_3578,eGFP-NR2C2_16101	62	9	9
chr19	52290022	52292022	eGFP-USF2_1831,eGFP-USF2_7022,eGFP-TEAD2_4262,L3MBTL2_3249,eGFP-VEZF1_25941,NR2F1_26945,NCOR1_13578,CTBP1_1465,CTBP1_9630,eGFP-CUX1_6319,eGFP-ZNF175_18191,ESRRA_21637,CBFA2T3_17271,ATF7_17740,eGFP-PTTG1_4074,eGFP-DIDO1_5916,eGFP-ETV1_17714,CBFA2T2_1638,eGFP-IRF1_7981,eGFP-IRF1_10409,eGFP-ZNF644_12298,eGFP-KLF13_6948,eGFP-ETS2_544,eGFP-PTRF_3730,eGFP-HINFP_5981,eGFP-ZBTB40_12269,eGFP-GABPA_8988,eGFP-ZNF589_20336,eGFP-CREB3_10095,eGFP-BACH1_11421,eGFP-ZNF584_14032,eGFP-ZNF354B_3654,NR2F6_870,NR2F6_4727,eGFP-TAF7_9869,NUFIP1_1912,eGFP-HDAC8_6172,eGFP-HDAC8_6455,KDM1A_5906,KDM1A_19096,ZNF592_29444,eGFP-KLF1_4308,eGFP-ZBTB11_22692,eGFP-NFE2L1_3978,HDAC2_14019,eGFP-ZNF395_3957,eGFP-ZNF395_21573,eGFP-NR2C1_21816,eGFP-ZNF639_24326,eGFP-ZNF639_24379,eGFP-ZNF639_25530,eGFP-CEBPG_7974,ARID1B_6464,eGFP-ILK_1146,eGFP-ZNF83_9194,eGFP-NFE2_27593,eGFP-MEF2D_12294,eGFP-ID3_18475,eGFP-NR4A1_2714,eGFP-NR4A1_15034,eGFP-PBX2_27380,eGFP-IRF9_6874,PKNOX1_19786,eGFP-PYGO2_4373,eGFP-ATF1_24360,eGFP-ATF1_34438,eGFP-POLR2H_9402,eGFP-ZNF148_7111,eGFP-ZNF148_14487,eGFP-GTF2A2_5331,eGFP-MAFG_32878,RFX1_14573,eGFP-RELA_6049,RBM25_46317,eGFP-NR2C2_28512,eGFP-NR2C2_29623,ZMYM3_15476,L3MBTL2_213,eGFP-ZKSCAN8_7496,eGFP-TFDP1_16169,eGFP-GTF2E2_8691,eGFP-GABPA_19094	67	5	10
chr19	52294320	52296320	eGFP-ADNP_5503,BCOR_11970,CBX3_4180,IKZF1_7131,RBM25_42766,ZMYM3_11223,ZMYM3_15630	6	0	1
chr19	52296320	52298320	CBFA2T3_30689,ZEB2_5613,ZNF384_6211,ARID1B_11221,MEIS2_23956,MEIS2_33635,eGFP-PBX2_5888,eGFP-PBX2_20991,PKNOX1_10015,PKNOX1_34926,TEAD4_6600,eGFP-ADNP_5503,BCOR_11970,CBX3_4180,RBM25_42766,ZMYM3_11223,ZMYM3_15630	13	3	2
chr19	52298320	52300320	eGFP-USF2_1466,L3MBTL2_22838,ARNT_8210,SKIL_10253,KLF16_13948,PML_14170,NFIC_36464,NR2F1_19208,ZKSCAN1_8399,EHMT2_360,EHMT2_3390,NCOR1_22423,MTA3_1766,MTA3_14857,CTBP1_18062,CTBP1_33611,STAT5A_7907,BRD9_1840,BRD9_6800,BRD9_6801,MLLT1_5561,NCOA1_4321,TBP_8836,GATA1_10415,eGFP-ZNF175_12117,CBFA2T3_46407,CC2D1A_15389,E4F1_1396,E4F1_10652,MAX_44752,ZNF318_1600,ATF7_23527,DACH1_983,CBFA2T2_27361,SOX6_24255,SMAD1_4275,RB1_4691,MTA1_7717,HES1_4055,BHLHE40_23079,NRF1_6120,RBBP5_6749,ATF4_16533,PHB2_2109,EGR1_911,EGR1_4177,GATAD2B_3255,PRDM10_10038,ZEB2_1853,ZEB2_15353,KDM1A_21268,eGFP-ZFX_4856,eGFP-ZFX_4857,ZNF592_16223,ZNF592_23129,POU5F1_462,MNT_11707,MGA_12179,LEF1_7977,LEF1_7978,MYC_26280,eGFP-ZBTB11_15304,HDAC2_22749,eGFP-ZNF395_6060,eGFP-ZNF639_11388,eGFP-ZNF639_21580,TRIM24_1232,TRIM24_19560,TAL1_20312,ZNF316_4976,DPF2_5082,DPF2_11518,SMARCA4_27251,ARID1B_6444,ARID1B_45219,MEIS2_24289,MEIS2_24290,CREB3L1_5885,GATA2_3736,DDX20_2773,NFRKB_12846,CREM_28032,MTA2_12242,eGFP-NFE2_13836,IKZF1_39719,TCF12_8623,JUND_29063,eGFP-ID3_2217,MYNN_7576,eGFP-FOXJ2_1524,eGFP-FOXJ2_6058,POLR2B_7503,SMARCE1_19683,GMEB1_14459,EP300_21451,TBL1XR1_10627,NR2F2_13715,POLR2A_15107,eGFP-IRF9_1649,NEUROD1_7326,PKNOX1_7734,PKNOX1_7887,TEAD4_28403,POLR2AphosphoS5_20738,eGFP-ATF1_2938,eGFP-ATF1_25072,TRIM28_294,TRIM28_4894,eGFP-RELA_34,eGFP-RELA_4073,ELF4_1115,ELF4_1367,ZNF384_6211,MEIS2_23956,eGFP-PBX2_5888,PKNOX1_10015	92	19	19
chr19	52300320	52302320	eGFP-USF2_1644,ZKSCAN1_8860,eGFP-ZKSCAN8_4221,eGFP-CUX1_4552,eGFP-ZBTB40_2277,eGFP-ZNF589_2901,ZNF592_24410,ZNF592_24456,ZNF592_28211,ZNF592_28264,eGFP-NR2C1_6741,ZBTB33_932,ZBTB33_28108,NFRKB_8594,IKZF1_16905,GMEB1_8628,eGFP-NR4A1_355,eGFP-NR4A1_6033,eGFP-NR2C2_13097,BRD9_1840,eGFP-ZFX_4857	16	2	1
chr19	52302320	52304320	eGFP-USF2_8807,UBTF_4125,eGFP-TEAD2_2255,L3MBTL2_5076,L3MBTL2_24286,L3MBTL2_36863,ARNT_1192,ARNT_10303,SKIL_102,SKIL_4486,TAF1_2146,eGFP-VEZF1_10524,eGFP-VEZF1_28977,SMARCB1_1726,JUN_508,JUN_4800,KLF16_15242,PML_14832,NFIC_2550,NFIC_39637,NFIC_45458,NR2F1_25062,ZKSCAN1_6504,NCOR1_12132,NCOR1_23157,eGFP-ZKSCAN8_1601,MTA3_17363,CTBP1_31562,STAT5A_8334,eGFP-ELF1_4177,eGFP-ELF1_5337,E2F6_7499,BRD9_5152,BRD9_6492,MLLT1_1373,TBP_8257,GATA1_8482,eGFP-TFDP1_12839,NFATC3_1073,ZNF282_7428,eGFP-CUX1_3579,eGFP-CUX1_3580,eGFP-CUX1_4115,eGFP-ZNF175_717,eGFP-ZNF175_1013,eGFP-ZNF175_9647,CBFA2T3_30699,CBFA2T3_48090,CC2D1A_15767,E4F1_1967,E4F1_18002,MAX_39252,MAX_43081,eGFP-CEBPB_7902,ATF7_15207,SMARCC2_10386,GABPB1_10796,eGFP-ETV1_10002,eGFP-ETV1_12665,CBFA2T2_28976,ZBTB7A_11019,SOX6_22380,eGFP-ZNF644_11415,SMAD1_324,SMAD1_6362,eGFP-GTF2E2_4157,MTA1_6303,HES1_7929,eGFP-GABPA_645,eGFP-GABPA_1301,eGFP-GABPA_4810,BHLHE40_4384,BHLHE40_21532,eGFP-ZNF589_9250,eGFP-ZNF589_10844,NRF1_15789,eGFP-CREB3_9169,BCOR_27813,eGFP-BACH1_5880,eGFP-BACH1_7220,MAFF_11285,MBD2_9737,eGFP-ZNF584_11341,PHB2_3944,NR2F6_730,NR2F6_7715,eGFP-TAF7_649,eGFP-TAF7_852,RNF2_8388,MITF_6506,PRDM10_20621,NCOA2_1877,CTCF_19848,ZEB2_8086,KDM1A_20889,eGFP-ZFX_14967,ZNF592_24410,ZNF592_24456,ZNF592_28211,ZNF592_28264,MNT_11244,MGA_10214,MGA_20269,MGA_26434,MGA_26776,ZBTB2_5362,LEF1_10330,MYC_11929,C11orf30_25044,THRAP3_1677,eGFP-ZBTB11_14374,eGFP-ZBTB11_16067,eGFP-ZBTB11_16068,eGFP-ZBTB11_20469,HDAC2_19364,eGFP-ZNF395_18771,eGFP-ZNF395_20929,eGFP-NR2C1_14968,ZNF384_7779,eGFP-ZNF639_5806,eGFP-ZNF639_14581,eGFP-ZNF639_19904,eGFP-ZNF639_23629,TRIM24_22100,TAL1_20991,ZNF316_16340,DPF2_12892,SMARCA4_19376,SMARCA4_28073,ARID1B_32278,ARID1B_46344,CBX3_6981,CBX3_7696,MAFK_6478,GATA2_3763,ATF3_38537,NFRKB_8838,NFRKB_14688,CREM_18976,CREM_31622,MTA2_12493,eGFP-ZNF83_1690,eGFP-ZNF83_2318,eGFP-NFE2_29344,HDAC3_4970,IKZF1_24318,IKZF1_41639,TCF12_9932,USF1_9087,JUND_28805,JUND_40682,eGFP-MEF2D_539,eGFP-MEF2D_1313,eGFP-MEF2D_5886,eGFP-ID3_6159,eGFP-ID3_6929,eGFP-ID3_8242,MYNN_10971,RCOR1_1171,RCOR1_3249,eGFP-FOXJ2_10990,eGFP-FOXJ2_14256,SMARCE1_10404,SMARCE1_21388,GMEB1_4133,GMEB1_15120,EP300_13431,EP300_22643,TBL1XR1_8511,TBL1XR1_10041,NR2F2_1774,NR2F2_13646,eGFP-PBX2_595,eGFP-PBX2_4828,POLR2A_872,POLR2A_7564,NEUROD1_7956,PKNOX1_1812,TEAD4_4335,TEAD4_28939,FOXM1_10500,eGFP-PYGO2_2656,POLR2AphosphoS5_7404,POLR2AphosphoS5_23743,eGFP-ATF1_1725,eGFP-ATF1_7532,eGFP-ATF1_28318,TRIM28_3004,eGFP-GTF2A2_3913,eGFP-MAFG_15380,eGFP-MAFG_30993,RAD51_4085,RFX1_9205,eGFP-RELA_1511,FOXK2_4633,FOSL1_5060,ARID3A_5393,ELF4_12891,eGFP-NR2C2_963,eGFP-NR2C2_1840,eGFP-NR2C2_3307,GATAD2A_8799,eGFP-USF2_1644,eGFP-ZKSCAN8_4221,eGFP-CUX1_4552,eGFP-NR2C1_6741,ZBTB33_932,GMEB1_8628,eGFP-NR2C2_13097	135	24	28
chr19	52304320	52306320	eGFP-ADNP_13000,ZNF143_3994,ZNF592_11172,TRIM24_17347,ZNF316_50644,ZBTB33_42807,CBX3_9743,TRIM28_8102,eGFP-POLR2H_4397,eGFP-CUX1_3580,eGFP-GTF2E2_4157,eGFP-ZBTB11_14374,eGFP-ZNF395_18771,eGFP-ZNF639_14581,eGFP-ZNF639_19904,NR2F2_1774	15	1	2
chr19	52306320	52308320	L3MBTL2_21452,eGFP-VEZF1_29348,NR2F1_11357,NCOR1_804,NCOR1_12080,eGFP-ZKSCAN8_437,MTA3_13883,CTBP1_21668,BRD9_4794,eGFP-CUX1_725,eGFP-ZNF175_4568,CBFA2T3_29258,E4F1_12424,ATF7_19649,GABPB1_14567,eGFP-ETV1_17757,CBFA2T2_9036,SOX6_16637,eGFP-GTF2E2_3608,eGFP-PTRF_1158,HES1_4843,HES1_4844,eGFP-GABPA_3520,eGFP-ZNF584_5436,PRDM10_6421,CTCF_17596,ZEB2_8731,eGFP-ZFX_6611,ZNF592_15645,ZNF592_25900,LEF1_9256,eGFP-ZBTB11_6490,eGFP-ZBTB11_10032,HDAC2_101,HDAC2_12804,eGFP-ZNF395_7932,eGFP-ZNF395_12698,ZNF384_1284,ZNF384_8806,eGFP-ZNF639_11565,SMARCA4_15692,ARID1B_28663,MEIS2_32450,eGFP-ILK_102,NFRKB_11157,CREM_3324,IKZF1_20878,eGFP-FOXJ2_3564,GMEB1_7832,EP300_5398,eGFP-NR4A1_6939,eGFP-NR4A1_12446,eGFP-PBX2_22531,POLR2A_6630,PKNOX1_22356,FOXM1_4053,FOXM1_4054,eGFP-ATF1_1891,eGFP-ATF1_27473,eGFP-POLR2H_10395,eGFP-RELA_2450,ELF4_7614,eGFP-ADNP_13000,ZNF143_3994,TRIM24_17347,ZNF316_50644,CBX3_9743,TRIM28_8102,eGFP-POLR2H_4397	58	9	8
chr19	52308320	52310320	eGFP-TEAD2_1095,SKIL_9322,KLF16_828,NCOA1_1428,eGFP-CEBPB_28537,CBFA2T2_6756,eGFP-ZNF644_7694,eGFP-GABPA_15688,eGFP-GABPA_19735,eGFP-CREB3_3267,CTCF_13551,KDM1A_8619,RLF_3594,eGFP-ZFX_2691,ZNF592_3287,eGFP-ZNF395_15068,TRIM24_3485,eGFP-ZNF740_7303,NFRKB_9531,IKZF1_5281,eGFP-FOXJ2_10149,TCF7_4099,eGFP-POLR2H_13172,eGFP-GTF2A2_1928,eGFP-NR2C2_2358,NBN_948,L3MBTL2_21452,NR2F1_11357,NCOR1_804,NCOR1_12080,MTA3_13883,CTBP1_21668,BRD9_4794,CBFA2T3_29258,E4F1_12424,ATF7_19649,GABPB1_14567,eGFP-ETV1_17757,CBFA2T2_9036,SOX6_16637,eGFP-GTF2E2_3608,HES1_4843,HES1_4844,eGFP-GABPA_3520,eGFP-ZNF584_5436,PRDM10_6421,ZEB2_8731,eGFP-ZFX_6611,ZNF592_15645,ZNF592_25900,LEF1_9256,HDAC2_101,HDAC2_12804,eGFP-ZNF395_7932,eGFP-ZNF639_11565,SMARCA4_15692,ARID1B_28663,NFRKB_11157,CREM_3324,eGFP-FOXJ2_3564,GMEB1_7832,EP300_5398,eGFP-NR4A1_12446,POLR2A_6630,FOXM1_4053,FOXM1_4054,eGFP-ATF1_1891,eGFP-ATF1_27473,eGFP-POLR2H_10395,eGFP-RELA_2450,ELF4_7614	56	7	9
chr19	52310320	52312320	eGFP-USF2_7103,L3MBTL2_32391,ARNT_6556,eGFP-VEZF1_15766,eGFP-VEZF1_33711,NFIC_36815,NR2F1_15948,REST_9226,REST_20059,CTBP1_6028,NCOA1_1429,CBFA2T3_10740,CBFA2T3_31510,CC2D1A_7886,ZNF318_3915,ZFP91_3859,ATF7_3273,ATF7_18111,SMARCC2_2307,DACH1_11986,GABPB1_15747,eGFP-ETV1_14184,SOX6_19453,SOX6_24353,eGFP-ZNF644_4760,MTA1_3278,HES1_796,HES1_797,eGFP-ZNF589_18196,eGFP-ZNF589_18697,SMC3_5297,MAFF_7137,ATF4_21057,ATF4_25762,NR2F6_6149,GATAD2B_1935,PRDM10_13411,CTCF_35883,ZEB2_11759,RLF_706,ZNF592_24982,ZBTB2_4687,LEF1_6470,C11orf30_47022,HDAC2_20848,eGFP-NR2C1_3693,TRIM24_124,TRIM24_2273,ZNF316_61110,DPF2_5009,SMARCA4_21638,ARID1B_22632,ARID1B_34230,MAFK_7516,GATA2_1636,NFRKB_8366,NFRKB_8367,eGFP-NFE2_2677,IKZF1_961,IKZF1_18795,JUND_2054,MYNN_3727,SMARCE1_4101,SMARCE1_15478,EP300_8930,HMBOX1_3249,TCF7_616,TEAD4_16521,eGFP-ATF1_8893,eGFP-ATF1_27442,TRIM28_2359,eGFP-MAFG_40266,SKIL_9322,KLF16_828,NCOA1_1428,eGFP-CEBPB_28537,CBFA2T2_6756,eGFP-ZNF644_7694,eGFP-GABPA_15688,eGFP-GABPA_19735,eGFP-CREB3_3267,CTCF_13551,KDM1A_8619,RLF_3594,eGFP-ZFX_2691,eGFP-ZNF395_15068,TRIM24_3485,eGFP-ZNF740_7303,IKZF1_5281,eGFP-FOXJ2_10149,TCF7_4099,eGFP-POLR2H_13172,eGFP-NR2C2_2358,NBN_948	72	12	10
chr19	52312320	52314320	NR2F1_7809,EHMT2_1075,NCOR1_4833,REST_16601,CBFA2T3_25704,CBFA2T2_4338,CTCF_31561,eGFP-NR2C1_5270,TAL1_7845,ARID1B_17049,IKZF1_14591,eGFP-ATF1_9971,TRIM24_124,IKZF1_18795	13	2	2
chr19	52314320	52316320	DACH1_1482	1	0	0
chr19	52316320	52318320	NFIC_12864,RBM25_15062	2	1	0
chr19	52388050	52390050	ZMYM3_10161	1	0	0
chr19	52390050	52392050	E4F1_10719,ATF4_17572,ZNF407_1764,eGFP-CEBPG_20050,ZBTB33_18715,ZBTB33_32178,POLR2G_31085	6	1	0
chr19	52392050	52394050	eGFP-ZNF507_4463,eGFP-ZNF507_6945	1	0	0
chr19	52394050	52396050	SKIL_7549,ZNF280A_3488,SOX6_2988,ZEB2_3645,TRIM24_784,TRIM24_4362,CBX3_8533,TRIM28_8752	7	0	1
chr19	52405750	52407750	RBFOX2_45344,eGFP-CEBPB_28885,ZBTB7A_13045,RBBP5_9986,eGFP-CEBPG_16670,ZBTB33_32852,CREB3L1_3707,RFX1_8654	8	2	0
chr19	52407750	52409750	UBTF_4605,ZNF24_2619,L3MBTL2_3036,L3MBTL2_38825,ARNT_3059,SKIL_9063,TAF1_12825,ARID2_2571,PML_4749,NFIC_4387,ZKSCAN1_9701,EHMT2_4361,NCOR1_11930,YY1_4597,PHF8_8578,eGFP-ZKSCAN8_4208,MTA3_11568,CTBP1_3871,CTBP1_11555,PHF20_7688,E2F6_14132,NCOA1_3667,TBP_13005,RUNX1_1006,eGFP-TFDP1_13904,eGFP-ZNF175_15102,TCF7L2_1710,CC2D1A_10448,E4F1_11937,MAX_40782,ZFP91_5620,ATF7_16949,eGFP-DIDO1_1491,eGFP-ETV1_2436,ZBTB7A_1166,SOX6_7759,eGFP-ZNF644_11770,SMAD5_10137,eGFP-HINFP_4516,eGFP-ZBTB40_8875,E2F1_4599,eGFP-GABPA_8887,eGFP-CREB3_4971,AFF1_848,AFF1_5459,BCOR_12440,eGFP-BACH1_9278,eGFP-BACH1_9279,ZNF143_15989,RBBP5_9772,MBD2_8050,eGFP-ZNF584_7802,eGFP-ZNF584_12516,eGFP-TAF7_5668,CTCF_9984,KAT8_1054,ZEB2_8039,RLF_2888,ZNF407_2688,eGFP-ZFX_20128,MNT_10512,MGA_28038,MYC_18331,eGFP-ZBTB11_19732,HDAC2_8656,eGFP-ZNF395_6848,eGFP-NR2C1_17987,eGFP-ZNF639_11915,TRIM24_3629,ARID1B_20329,CBX3_1964,DDX20_1009,NFRKB_17955,CBX1_145,CBX1_5955,CREM_24345,E2F8_1471,eGFP-ZNF83_6599,IKZF1_18142,HCFC1_12033,eGFP-ID3_14293,eGFP-FOXJ2_10046,POLR2B_15700,SMARCE1_13528,EP300_796,TBL1XR1_1084,NR2F2_3553,eGFP-NR4A1_10200,POLR2A_21731,POLR2G_48790,SAP30_8504,MYBL2_1761,POLR2AphosphoS5_21973,eGFP-ATF1_30664,TRIM28_7300,eGFP-POLR2H_1256,eGFP-POLR2H_7722,eGFP-ZNF148_9756,ZNF184_3804,ELF4_11396,eGFP-NR2C2_24861,eGFP-NR2C2_28875,CTCFL_4688,RBFOX2_45344,eGFP-CEBPB_28885,ZBTB7A_13045,RBBP5_9986,eGFP-CEBPG_16670,CREB3L1_3707	99	16	16
chr19	52416012	52418012	CBFA2T3_22748,CBFA2T2_11620	2	0	2
chr19	52418012	52420012	ZNF274_1173,ZNF274_1369,TRIM24_6207,XRCC3_487,TRIM28_8770,TRIM28_9741	4	0	1
chr19	52429047	52431047	FLAG-PBX2_FLAG_2194,L3MBTL2_11754,L3MBTL2_43531,ARNT_355,ARNT_2254,ARNT_2588,TAF1_6419,eGFP-VEZF1_19204,KLF16_12783,HNRNPLL_3019,HNRNPLL_9910,ZKSCAN1_440,ZKSCAN1_2997,YY1_3612,PHF8_4971,REST_1472,MTA3_19632,PHF20_10164,ZMIZ1_74,RBFOX2_11067,RBFOX2_33354,eGFP-ELF1_12842,E2F6_8011,E2F6_14128,BRD9_3085,NCOA1_2533,eGFP-TFDP1_14244,ESRRA_1133,ESRRA_3354,TCF7L2_1324,TCF7L2_1353,E4F1_21283,eGFP-ADNP_3284,MAX_43774,eGFP-CEBPB_38386,MCM7_273,ATF7_1976,ATF7_26526,SP1_5757,eGFP-DIDO1_278,IRF2_1017,GABPB1_22874,GABPB1_26314,eGFP-ETV1_8061,GTF2F1_1689,ZBTB7A_10812,SOX6_8925,RB1_589,E2F1_2437,E2F1_5777,eGFP-GABPA_22063,eGFP-GABPA_24641,BHLHE40_9668,SIN3A_1728,SIN3A_6602,eGFP-CREB3_2385,eGFP-CREB3_6888,AFF1_1849,BCOR_4272,ZNF143_17792,RBBP5_8181,MBD2_961,MBD2_1374,eGFP-TAF7_3837,ELK1_3,ELK1_2019,PRDM10_10857,CTCF_23530,NFYB_6475,ZNF407_3154,eGFP-ZFX_11613,POU5F1_1324,MGA_13678,MGA_30834,MYC_13690,SIX5_372,eGFP-ZBTB11_19351,eGFP-ZNF395_15926,eGFP-NR2C1_18306,ZNF384_805,ZNF384_16709,eGFP-ZNF639_18751,TRIM24_4681,ZNF316_39233,SMARCA4_2834,SMARCA4_3634,eGFP-CEBPG_5095,ARID1B_9965,ZBTB33_41140,CREB3L1_6794,DDX20_6688,DDX20_6689,NFRKB_10715,NFRKB_10716,CBX1_6378,CREM_30404,eGFP-NFE2_69,eGFP-NFE2_8060,IKZF1_18387,IKZF1_35698,JUND_9774,HCFC1_10531,eGFP-ID3_6572,eGFP-ID3_6573,eGFP-FOXJ2_8112,POLR2B_8979,GMEB1_19079,NFYA_2093,eGFP-PBX2_30906,POLR2A_16840,POLR2G_31919,PKNOX1_40971,TEAD4_2594,SETDB1_1023,FOXM1_1803,eGFP-ATF1_39319,eGFP-ATF1_41602,TRIM28_1859,eGFP-ZNF148_16399,XRCC5_3629,XRCC5_3630,RBM25_24987,ELF4_7789,ELF4_13563,eGFP-NR2C2_30174,eGFP-NR2C2_33063,NBN_6497,GATAD2A_4258	100	20	12
chr19	52431047	52433047	DACH1_15899,MTA1_8393,BCOR_22023,GATAD2B_8912,ZEB2_2859,ZBTB2_9208,ARID1B_1126,GMEB1_16900,GATAD2A_6146,eGFP-CEBPB_38386,ZBTB7A_10812,RBBP5_8181,ZNF407_3154,eGFP-ZFX_11613,SMARCA4_3634,ARID1B_9965,NFRKB_10716,POLR2B_8979	17	2	2
chr19	52447426	52449426	ZNF280A_3329,SOX6_191,SOX6_5177,ZNF274_976,XRCC3_378,TRIM28_8559,RBM25_35727	6	0	1
chr19	52449426	52451426	MAFF_1804,C11orf30_14967,ZNF316_5658	3	1	0
chr19	52451426	52453426	CREM_6844,eGFP-ATF1_1386,eGFP-ATF1_16610	2	0	0
chr19	52478387	52480387	eGFP-ZNF507_1794,eGFP-ZNF507_6382	1	0	0
chr19	52480387	52482387	CBFA2T3_17851,ATF3_5425	2	0	1
chr19	52482387	52484387	eGFP-CEBPB_40423,ATF4_20657,ATF2_13466,eGFP-CEBPG_31841,ATF3_27807,ATF3_5425	5	1	0
chr19	52488596	52490596	SIN3B_2183,L3MBTL2_18392,TAF1_469,TAF1_5188,eGFP-VEZF1_9072,KLF16_11280,HNRNPLL_9717,ZKSCAN1_7193,YY1_4614,PHF8_5337,MTA3_19635,PHF20_11658,eGFP-ELF1_15960,eGFP-ELF1_18610,eGFP-TFDP1_2198,eGFP-ZNF175_13135,ESRRA_10007,TCF7L2_1683,E4F1_25138,MAX_20715,ATF7_10708,GABPB1_17966,eGFP-ETV1_11399,eGFP-ZNF644_10731,eGFP-GABPA_16682,NRF1_176,NRF1_5632,eGFP-CREB3_4950,eGFP-BACH1_7008,ZNF143_21184,MBD2_1974,ZNF407_3082,eGFP-ZFX_16985,POU5F1_1303,MNT_4272,MGA_6656,MGA_17375,MYC_9166,C11orf30_15859,SIX5_581,eGFP-ZBTB11_17247,eGFP-NR2C1_15725,eGFP-ZNF639_17032,CBX3_1387,CBX3_8426,MAFK_665,CREM_18636,eGFP-ZNF83_8046,IKZF1_4754,JUND_12027,HCFC1_11940,eGFP-FOXJ2_9501,POLR2A_12925,SAP30_8112,MYBL2_2042,POLR2AphosphoS5_5343,eGFP-ATF1_13900,eGFP-POLR2H_12617,eGFP-ZNF148_11300,FOXK2_18145,ELF4_16150,eGFP-NR2C2_19445	57	14	5
chr19	52490596	52492596	ZBTB33_851,eGFP-ELF1_15960,eGFP-NR2C2_19445	3	0	0
chr19	52550856	52552856	ZNF24_1434,L3MBTL2_15697,L3MBTL2_27534,SKIL_8512,TAF1_13299,eGFP-VEZF1_35579,HNRNPLL_11194,NFIC_21224,NR2F1_21492,ZKSCAN1_4254,NCOR1_2479,YY1_4220,YY1_4389,PHF8_7441,MTA3_2868,MTA3_6873,PHF20_8523,RBFOX2_46685,eGFP-ELF1_18818,TBP_87,TBP_16108,eGFP-TFDP1_10538,eGFP-ZNF175_2538,eGFP-ZNF175_4554,eGFP-ZNF175_6200,ESRRA_21226,CBFA2T3_19603,TCF7L2_1463,TCF7L2_1477,E4F1_21236,E4F1_25214,MAX_38398,ATF7_21201,GABPB1_24438,eGFP-ETV1_15035,CBFA2T2_4799,ZBTB7A_5400,eGFP-ZNF644_7348,eGFP-KLF13_601,MTA1_8181,E2F1_1996,eGFP-GABPA_7933,eGFP-GABPA_19960,eGFP-GABPA_26029,BHLHE40_5182,eGFP-ZNF589_769,SIN3A_3186,NRF1_14799,NRF1_22211,BCOR_9861,eGFP-BACH1_2067,eGFP-BACH1_8583,MBD2_5828,NR2F6_5881,EGR1_23124,PRDM10_8877,KAT8_41,KAT8_661,eGFP-ZFX_20585,eGFP-ZFX_24148,MGA_24852,ZBTB2_9749,SIX5_580,eGFP-ZBTB11_6153,eGFP-ZBTB11_12218,eGFP-ZBTB11_19909,HDAC2_3220,eGFP-ZNF395_966,eGFP-ZNF395_13560,eGFP-NR2C1_11090,ZNF316_34075,CBX3_2674,CREB3L1_5981,CREB3L1_9059,NFRKB_12059,CBX1_1525,CREM_13959,CREM_34445,E2F8_5198,eGFP-ZNF83_3204,IKZF1_38548,HCFC1_9529,HCFC1_11304,MYNN_7834,eGFP-FOXJ2_5511,eGFP-FOXJ2_6649,POLR2B_5806,POLR2B_9214,SMARCE1_7127,GMEB1_22144,GMEB1_23897,POLR2A_12863,POLR2G_50752,NEUROD1_1184,PKNOX1_11361,SAP30_1507,BRD4_938,BRD4_3882,POLR2AphosphoS5_2725,eGFP-ATF1_38687,eGFP-ATF1_41215,eGFP-POLR2H_5236,eGFP-ZNF148_18015,RFX1_15275,FLAG-ATF1_FLAG_1519,ELF4_555,ELF4_15632,eGFP-NR2C2_16333,eGFP-NR2C2_23710,eGFP-NR2C2_29896,THAP1_2271	83	19	15
chr19	52552856	52554856	NFIC_11088,eGFP-GABPA_7933,eGFP-BACH1_2067,eGFP-BACH1_8583,KAT8_41,KAT8_661,eGFP-ZBTB11_6153,eGFP-ZNF395_966,eGFP-ZNF395_13560,BRD4_938,eGFP-NR2C2_16333	8	1	2
chr19	52558830	52560830	eGFP-NR2C1_12151	1	0	0
chr19	52560830	52562830	ATF7_119,ATF7_7877,ATF2_26506,CREM_6638,eGFP-ATF1_18534	4	1	0
chr19	52572182	52574182	C11orf30_16521,eGFP-NR2C1_2644,ZNF316_27973,eGFP-MAFG_10808	4	0	0
chr19	52574182	52576182	eGFP-ZNF507_8085	1	0	0
chr19	52580145	52582145	ATF2_22073	1	0	0
chr19	52582145	52584145	eGFP-ZNF507_558,eGFP-ZNF507_2585	1	0	0
chr19	52584145	52586145	eGFP-ZNF507_2150	1	0	0
chr19	52589469	52591469	ATF4_10850,ZBTB33_18468	2	1	0
chr19	52591469	52593469	RBFOX2_10278	1	0	0
chr19	52593469	52595469	NFIC_23360,NR2F1_15224,EHMT2_7398,NCOR1_16740,CBFA2T3_43335,eGFP-ETV1_2792,CBFA2T2_24394,SOX6_11971,HES1_3257,eGFP-ZNF589_11056,eGFP-ZNF507_1520,eGFP-ZNF507_6958,eGFP-ZNF512_14993,TRIM24_20454,TAL1_16207,SMARCA4_8715,ARID1B_34572,MEIS2_9487,ZBTB33_11648,MTA2_4461,TCF12_4145,TRIM28_3565	21	3	4
chr19	52595469	52597469	RBFOX2_11810,ZBTB33_7502	2	0	0
chr19	52597469	52599469	L3MBTL2_42508,TAF1_13852,eGFP-VEZF1_22369,ARID2_818,NFIC_758,NFIC_30898,NCOR1_3502,MTA3_4203,PHF20_5355,RBFOX2_46409,eGFP-ELF1_18625,E2F6_3836,MLLT1_3397,NCOA1_4303,TBP_6571,E4F1_23421,MAX_17819,MAX_41430,ZNF318_251,ATF7_5678,SP1_10931,eGFP-DIDO1_1525,IRF2_3677,GABPB1_28035,eGFP-ETV1_6314,ZBTB7A_14660,TRIP13_403,eGFP-IRF1_406,SMAD5_12522,E2F1_3606,eGFP-GABPA_3631,eGFP-GABPA_30860,SIN3A_5245,SIN3A_5246,eGFP-TAF7_5512,PRDM10_7007,eGFP-ZFX_6272,MGA_29189,C11orf30_12078,ZSCAN29_259,ZSCAN29_3106,eGFP-ZBTB11_24939,eGFP-NR2C1_21994,CREB3L1_12800,CREM_16951,E2F8_5674,MTA2_376,IKZF1_3713,IKZF1_8300,HCFC1_7646,POLR2B_16057,EP300_656,HMBOX1_17912,POLR2A_20040,POLR2G_48066,NEUROD1_3492,SAP30_2715,POLR2AphosphoS5_18593,eGFP-ATF1_26547,eGFP-POLR2H_16519,ELF4_16452,eGFP-NR2C2_29406,eGFP-NR2C2_35342,RBFOX2_11810	56	13	11
chr19	52599469	52601469	CBX5_609,ZNF280A_3492,ZBTB33_3793,CBX3_8269,SETDB1_1262,TRIM28_396,TRIM28_3545	6	0	2
chr19	52601469	52603469	eGFP-ZNF175_11840,eGFP-PTTG1_696,eGFP-ZNF589_15148,eGFP-ZNF354B_2585,TRIM24_15049,MEIS2_17482,ATF3_21076,JUND_18112	8	1	1
chr19	52613845	52615845	ATF7_14580,ATF2_29058,ATF3_15977,eGFP-ATF1_11380	4	1	0
chr19	52615845	52617845	L3MBTL2_24174,MGA_8742	2	1	0
chr19	52617845	52619845	MTA3_9468,ZNF143_13969,ZNF274_1167,ZNF274_1430,TRIM24_6722,XRCC3_752,TRIM28_9600	6	1	1
chr19	52640964	52642964	SIN3B_444,SIN3B_946,UBTF_379,UBTF_4686,ZNF24_7690,ZNF24_11116,L3MBTL2_12848,L3MBTL2_25121,SKIL_13095,eGFP-VEZF1_12036,eGFP-VEZF1_17217,eGFP-VEZF1_26701,PML_11572,PHF8_8382,REST_20575,PHF20_10667,RBFOX2_34769,RBFOX2_44068,eGFP-ELF1_16996,E2F6_9995,BRD9_9553,BRD9_11089,MLLT1_832,TBP_10243,MAX_49525,eGFP-CEBPB_40433,ZFP91_5857,ATF7_25738,eGFP-DIDO1_3627,eGFP-DIDO1_4238,GABPB1_2684,GABPB1_29217,eGFP-ETV1_5540,ZBTB7A_19238,ZBED1_1947,SMAD1_2353,RB1_14289,MXI1_4039,MXI1_5844,eGFP-GABPA_25070,eGFP-GABPA_32019,BHLHE40_8323,SIN3A_2545,NRF1_8459,AFF1_2794,ZNF143_12944,SMC3_14883,RBBP5_1508,RBBP5_10220,ATF4_3556,PHB2_1791,NR2F6_572,NR2F6_897,eGFP-TAF7_1927,eGFP-TAF7_6827,EGR1_406,EGR1_3633,CTCF_41274,ZEB2_11921,ZNF407_1238,MNT_10546,MNT_18426,MGA_28644,MYC_318,MYC_24415,eGFP-ZNF512_3366,eGFP-ZNF512_10343,eGFP-ZBTB11_25475,eGFP-ZBTB11_25791,HDAC2_2528,HDAC2_5457,HDAC2_17394,ZNF384_3190,eGFP-ZNF639_2325,eGFP-ZNF639_11706,DPF2_3422,eGFP-CEBPG_6463,ARID1B_9515,CREB3L1_1220,CREB3L1_11551,NFRKB_10484,E2F8_7415,IKZF1_5229,IKZF1_31943,IKZF1_36433,TCF12_708,eGFP-MEF2D_8913,MYNN_3652,POLR2B_15275,SMARCE1_2671,SMARCE1_3377,POLR2A_19351,MCM2_37,POLR2G_47611,BRD4_4232,eGFP-ATF1_33997,TRIM28_849,TRIM28_6977,ZHX1_1169,eGFP-POLR2H_18666,eGFP-GTF2A2_229,eGFP-GTF2A2_2373,RAD51_6116,HDGF_316,ZNF184_28,ZNF184_1576,ZNF184_2333,FOXK2_6463,eGFP-NR2C2_27625,eGFP-NR2C2_34790,NBN_2566,CTCFL_5807	80	17	19
chr19	52642964	52644964	SIN3B_307,TAF1_10354,NCOA1_7819,TBP_4847,E4F1_18219,MAX_26487,SP1_9812,ZBTB7A_16324,SMAD5_14022,ZNF143_1395,eGFP-ZFX_22063,C11orf30_24669,eGFP-NR2C1_21658,ZNF384_13230,eGFP-ZNF639_2326,TRIM24_18715,MEIS2_21749,CBX3_2097,CREM_28177,JUND_23941,HCFC1_7487,POLR2G_25097,PKNOX1_26514,TEAD4_1581,POLR2AphosphoS5_20299,FOXK2_6464,ELF4_12666,SIN3B_444,UBTF_379,ZNF24_7690,SKIL_13095,eGFP-VEZF1_12036,eGFP-VEZF1_17217,eGFP-VEZF1_26701,PML_11572,PHF8_8382,PHF20_10667,RBFOX2_34769,RBFOX2_44068,eGFP-ELF1_16996,BRD9_9553,BRD9_11089,MLLT1_832,eGFP-CEBPB_40433,ZFP91_5857,ATF7_25738,eGFP-DIDO1_4238,GABPB1_2684,GABPB1_29217,ZBED1_1947,SMAD1_2353,eGFP-GABPA_25070,eGFP-GABPA_32019,SIN3A_2545,NRF1_8459,AFF1_2794,RBBP5_10220,PHB2_1791,NR2F6_572,NR2F6_897,eGFP-TAF7_6827,ZEB2_11921,ZNF407_1238,eGFP-ZBTB11_25475,eGFP-ZBTB11_25791,HDAC2_17394,eGFP-ZNF639_2325,eGFP-ZNF639_11706,DPF2_3422,eGFP-CEBPG_6463,CREB3L1_1220,CREB3L1_11551,NFRKB_10484,E2F8_7415,IKZF1_5229,IKZF1_31943,TCF12_708,eGFP-MEF2D_8913,POLR2B_15275,POLR2A_19351,MCM2_37,POLR2G_47611,BRD4_4232,eGFP-ATF1_33997,TRIM28_849,TRIM28_6977,eGFP-POLR2H_18666,eGFP-GTF2A2_229,eGFP-GTF2A2_2373,FOXK2_6463,eGFP-NR2C2_27625,eGFP-NR2C2_34790,NBN_2566	75	15	18
chr19	52644964	52646964	L3MBTL2_16937,GABPB1_18872,MEIS2_659,PKNOX1_14489	4	2	0
chr19	52671807	52673807	ATF2_24343	1	0	0
chr19	52673807	52675807	GABPB1_22896,eGFP-GABPA_2918,eGFP-GABPA_24157,eGFP-NR2C1_9465,eGFP-NR2C2_29952	4	0	0
chr19	52689815	52691815	eGFP-CUX1_6500	1	0	0
chr19	52691815	52693815	L3MBTL2_12958,SKIL_8677,TAF1_2434,TAF1_17809,eGFP-VEZF1_34407,eGFP-VEZF1_41119,HNRNPLL_4960,PML_12098,NFIC_26131,ZKSCAN1_2398,YY1_3658,PHF8_6201,PHF8_10422,REST_32783,MTA3_14054,PHF20_9554,RBFOX2_34420,RBFOX2_48862,RBFOX2_53515,eGFP-ELF1_13308,eGFP-ELF1_17434,BRD9_10217,MLLT1_4190,TBP_17834,GATA1_964,E4F1_23268,E4F1_24353,MAX_3611,MAX_10195,MAX_24710,TARDBP_1079,TARDBP_7389,BMI1_2003,ATF7_18393,ATF7_21820,RBM22_727,RBM22_1579,GABPB1_22902,GABPB1_27992,eGFP-ETV1_8267,ZBTB7A_15460,SMAD1_5880,SMAD5_5331,SMAD5_11695,MXI1_8555,eGFP-GABPA_29397,eGFP-GABPA_31606,BHLHE40_10982,SIN3A_4416,NRF1_27314,BCOR_9646,BCOR_22506,SMC3_1568,RBBP5_6657,MBD2_6545,MBD2_9454,eGFP-TAF7_10020,RNF2_4880,ELK1_1964,PRDM10_25253,NFYB_5268,NFYB_5746,eGFP-ZFX_23632,POU5F1_19,POU5F1_95,MNT_14250,eGFP-KLF1_4132,ZBTB2_9572,MYC_24868,C11orf30_28374,eGFP-ZBTB11_627,eGFP-ZBTB11_13135,eGFP-ZBTB11_13175,HDAC2_13290,ZNF384_13530,eGFP-ZNF740_5748,eGFP-ZNF740_7582,SMARCA4_8474,MEIS2_34538,ASH1L_2980,ASH1L_2981,DDX20_7991,NFRKB_18845,NFRKB_18964,CREM_18745,CREM_26522,eGFP-ZNF83_8787,eGFP-ZNF83_9389,JUND_574,JUND_11461,eGFP-ID3_2584,RCOR1_2023,eGFP-FOXJ2_3766,CEBPZ_546,POLR2B_7456,POLR2B_14403,GMEB1_4675,GMEB1_21357,EP300_1935,NR2F2_4920,NFYA_1527,NFYA_2008,HMBOX1_20636,eGFP-NR4A1_8752,eGFP-PBX2_30676,POLR2A_1087,POLR2A_6741,POLR2A_20668,TCF7_3255,POLR2G_21696,POLR2G_39735,POLR2G_55066,NEUROD1_5676,NEUROD1_9290,PKNOX1_40626,TEAD4_8952,SAP30_231,SAP30_1182,SAP30_4476,BRD4_4052,POLR2AphosphoS5_22636,eGFP-ATF1_33102,eGFP-ATF1_34856,PHF21A_4281,eGFP-POLR2H_7525,eGFP-POLR2H_18233,RFX1_16761,RBM25_4906,RBM25_12678,RBM25_42937,ELF4_16120,eGFP-NR2C2_11655,THAP1_898,ZMYM3_14379	93	16	18
chr19	52693815	52695815	IKZF1_23550,ZMYM3_10081,PHF8_6201,PHF8_10422,RBFOX2_34420,RBFOX2_48862,RBFOX2_53515,eGFP-ELF1_13308,TARDBP_1079,RBM22_727,ZBTB7A_15460,SMAD5_5331,PRDM10_25253,eGFP-ZFX_23632,eGFP-ZBTB11_627,eGFP-ZBTB11_13135,GMEB1_4675,POLR2G_39735,POLR2G_55066,SAP30_231,SAP30_4476	15	2	1
chr19	52771165	52773165	L3MBTL2_2095,L3MBTL2_25508,L3MBTL2_29852,TAF1_14973,eGFP-VEZF1_5367,eGFP-VEZF1_16741,HNRNPLL_6412,HNRNPLL_8605,PML_8546,ZKSCAN1_222,YY1_480,PHF8_10066,PHF20_4851,PHF20_8475,RBFOX2_34027,RBFOX2_47134,RBFOX2_51924,eGFP-ELF1_12260,eGFP-ELF1_19680,E2F6_10178,TBP_14527,eGFP-TFDP1_4456,eGFP-TFDP1_13677,CC2D1A_2935,E4F1_24637,MAX_46511,eGFP-CEBPB_53649,ZFP91_3163,ATF7_5808,ATF7_22709,SP1_11514,GABPB1_16419,GABPB1_24308,SOX6_9980,SMAD1_2253,eGFP-GTF2E2_5466,eGFP-GTF2E2_10860,RB1_15889,SMAD5_13716,E2F1_5381,E2F1_6478,eGFP-GABPA_21803,eGFP-GABPA_25190,BHLHE40_19771,NRF1_26483,RBBP5_2159,RBBP5_3704,ATF4_29975,eGFP-TAF7_5982,ELK1_2034,NFYB_6381,RLF_3570,eGFP-ZFX_13791,MNT_1730,MNT_16711,MGA_9515,MYC_27997,PCBP1_5235,eGFP-NR2C1_17689,eGFP-ZNF639_1088,eGFP-ZNF639_1089,eGFP-CEBPG_38284,MEIS2_20715,ZBTB33_15052,CBX3_1821,CREB3L1_11125,ATF3_22369,CREM_31273,E2F8_6603,IKZF1_18854,JUND_9967,HCFC1_5528,POLR2B_13647,GMEB1_14213,GMEB1_21348,EP300_2953,NR2F2_1820,NFYA_1793,POLR2A_20021,eGFP-IRF9_2812,POLR2G_44901,POLR2G_51015,PKNOX1_23776,SAP30_12,SAP30_7542,BRD4_632,BRD4_5527,POLR2AphosphoS5_19592,eGFP-ATF1_34850,eGFP-ATF1_39751,eGFP-POLR2H_16483,eGFP-POLR2H_18943,FOXK2_10645,RBM25_19376,ELF4_16248,eGFP-NR2C2_27187,eGFP-NR2C2_30691,eGFP-NR2C2_32601	73	19	13
chr19	52773165	52775165	eGFP-ZNF512_9376,L3MBTL2_2095,eGFP-VEZF1_5367,HNRNPLL_6412,PHF8_10066,PHF20_4851,RBFOX2_34027,RBFOX2_47134,RBFOX2_51924,eGFP-ELF1_12260,eGFP-TFDP1_4456,eGFP-TFDP1_13677,CC2D1A_2935,eGFP-CEBPB_53649,ZFP91_3163,ATF7_5808,eGFP-GTF2E2_5466,eGFP-GTF2E2_10860,E2F1_5381,eGFP-GABPA_21803,NRF1_26483,RBBP5_2159,RBBP5_3704,RLF_3570,eGFP-ZFX_13791,MNT_1730,PCBP1_5235,eGFP-ZNF639_1088,eGFP-ZNF639_1089,GMEB1_14213,POLR2G_44901,POLR2G_51015,SAP30_12,SAP30_7542,BRD4_632,BRD4_5527,eGFP-ATF1_34850,eGFP-ATF1_39751,eGFP-POLR2H_16483,eGFP-NR2C2_27187	30	5	3
chr19	52792228	52794228	ZBTB33_17275	1	0	0
chr19	52794228	52796228	BCOR_15929,PRDM10_19549,POLR2AphosphoS5_579,POLR2AphosphoS5_5522	3	0	2
chr19	52796228	52798228	eGFP-CEBPG_19258,ZMYM3_17123,BCOR_15929	3	0	1
chr19	52798228	52800228	TAF1_2164,eGFP-VEZF1_37980,RBFOX2_23133,RBFOX2_44212,TBP_1121,eGFP-ZBTB11_8971,POLR2A_1639,eGFP-CEBPG_19258	7	0	3
chr19	52800228	52802228	TAF1_1340,TAF1_7321,eGFP-VEZF1_711,NR2F1_1998,NR2F1_1999,PHF8_459,PHF8_9513,PHF20_795,PHF20_9826,RBFOX2_23133,RBFOX2_44212,eGFP-ELF1_16492,TBP_5339,ESRRA_9243,E4F1_10894,E4F1_21555,MAX_34598,ZFP91_678,ZFP91_6531,GABPB1_1521,GABPB1_24149,eGFP-ETV1_19168,SMAD5_12508,eGFP-HINFP_1246,eGFP-GABPA_23227,eGFP-GABPA_26447,NRF1_13680,RBBP5_9813,eGFP-TAF7_4429,EGR1_15072,EGR1_15926,RLF_1589,MGA_2283,MYC_24145,ZSCAN29_3780,eGFP-ZNF512_10416,eGFP-ZBTB11_3821,HDAC2_6830,eGFP-NR2C1_16593,CREM_11737,HCFC1_1418,POLR2B_9186,GMEB1_6618,POLR2A_16903,POLR2G_38512,POLR2G_44173,SAP30_1748,SAP30_4668,POLR2AphosphoS5_2442,POLR2AphosphoS5_9542,eGFP-ZNF148_6814,ELF4_15056,eGFP-NR2C2_29149,eGFP-NR2C2_32493,TAF1_2164,eGFP-VEZF1_37980,eGFP-ZBTB11_8971,POLR2A_1639	40	8	8
chr19	52825313	52827313	ZNF280A_216,ZNF274_554	2	0	0
chr19	52827313	52829313	KLF16_6238,ZMYM3_855,ZMYM3_6271	2	1	0
chr19	52845951	52847951	NFIC_36936,NR2F1_1716,REST_12076,ESRRA_22308,SMC3_11115,CTCF_33777	6	4	1
chr19	52847951	52849951	ATF7_16274,ATF2_28035,ATF3_15944,CREM_10465,eGFP-ATF1_8792,eGFP-ATF1_27259,RFX1_4878	6	1	0
chr19	52975600	52977600	CBX5_1353,ZNF143_2244,ZNF274_9,ZNF274_1041,ZNF274_1117,ZNF274_1301,ZNF274_1410,eGFP-ZNF507_407,eGFP-ZNF507_3662,TRIM28_5961	6	1	2
chr19	52977600	52979600	ZNF274_9,ZNF274_1041,ZNF274_1117,ZNF274_1301,ZNF274_1410,eGFP-ZNF507_407	3	0	0
chr19	53022276	53024276	NFIC_27012,REST_2846,CBFA2T3_534,CBFA2T3_7341,eGFP-CEBPB_41410,ZNF592_5018,IKZF1_21044	6	1	1
chr19	53024276	53026276	ZNF592_10384,ZNF592_5018	1	0	0
chr19	53028793	53030793	L3MBTL2_3271,L3MBTL2_28547,SKIL_4774,TAF1_13680,NFIC_10047,NFIC_41004,PHF8_1585,RBFOX2_39592,RBFOX2_40083,E2F6_3227,E2F6_3383,CC2D1A_10419,CBX5_3967,MAX_23666,ZFP36_4307,ATF7_34583,SP1_8538,SP1_10918,GABPB1_25648,eGFP-ETV1_13559,SOX6_4476,RB1_13017,eGFP-GABPA_27548,eGFP-GABPA_30719,ZNF143_8489,SMC3_6665,ATF4_16242,ATF2_28737,EGR1_24824,PRDM10_21853,CTCF_37364,MYC_676,eGFP-ZBTB11_15903,eGFP-ZNF395_6285,DEAF1_741,TRIM24_7038,SMARCA4_8358,ZBTB33_34934,ATF3_3582,ATF3_36754,NFRKB_8101,CREM_15784,CREM_27027,IKZF1_38402,JUND_35368,HCFC1_4904,SMARCE1_6119,GMEB1_14509,POLR2A_4358,POLR2G_38914,POLR2AphosphoS5_16330,eGFP-ATF1_17968,TRIM28_6079,eGFP-POLR2H_10738,ELF4_1344,eGFP-NR2C2_33115,eGFP-NR2C2_35244,NBN_3560,CTCFL_3214	50	10	10
chr19	53030793	53032793	SIN3B_2430,eGFP-VEZF1_34025,NR2F1_8468,PHF8_6662,eGFP-ELF1_19110,ESRRA_14335,E4F1_19142,MAX_18437,SMAD5_12426,NRF1_16826,ATF4_16242,eGFP-TAF7_4936,eGFP-ZFX_12552,eGFP-ZFX_16878,eGFP-ZNF512_12100,eGFP-NR2C1_20775,CREM_27027,eGFP-ID3_4620,eGFP-ID3_6780,POLR2B_4718,POLR2B_12094,POLR2A_16195,POLR2G_33635,SAP30_3976,BRD4_3112,RFX1_12781,RFX1_12782,ELF4_15795,L3MBTL2_3271,TAF1_13680,NFIC_10047,PHF8_1585,RBFOX2_39592,RBFOX2_40083,E2F6_3383,SP1_8538,SP1_10918,GABPB1_25648,eGFP-GABPA_27548,eGFP-GABPA_30719,MYC_676,eGFP-ZBTB11_15903,eGFP-ZNF395_6285,DEAF1_741,NFRKB_8101,GMEB1_14509,POLR2G_38914,POLR2AphosphoS5_16330,eGFP-ATF1_17968,eGFP-POLR2H_10738,eGFP-NR2C2_33115,eGFP-NR2C2_35244	42	9	7
chr19	53103028	53105028	L3MBTL2_6804,L3MBTL2_39006,TAF1_14788,eGFP-VEZF1_29384,PML_2301,NFIC_2142,PHF8_7691,RBFOX2_30451,RBFOX2_43107,eGFP-ELF1_16671,E2F6_17529,TBP_3661,eGFP-TFDP1_12222,E4F1_15217,MAX_10328,MAX_30870,SP1_8198,GABPB1_4716,GABPB1_19427,eGFP-ETV1_4322,RB1_3738,SMAD5_11886,eGFP-GABPA_16218,SIN3A_3245,SIN3A_3246,NRF1_18964,NRF1_24141,MBD2_3227,PRDM10_13508,AGO1_696,AGO1_6663,CTCF_22132,eGFP-ZFX_5206,MGA_28562,MYC_11854,eGFP-ZNF639_8857,eGFP-ZNF639_16092,CREM_14488,MTA2_349,MTA2_350,IKZF1_34433,POLR2B_15271,POLR2A_20263,POLR2G_31458,POLR2G_47138,PKNOX1_3109,POLR2AphosphoS5_17246,ELF4_8758,CTCFL_4921	39	8	9
chr19	53105028	53107028	ARNT_5122,ARID2_2186,NFIC_12457,BRD9_4134,BRD9_4135,CC2D1A_5438,SMARCC2_4928,ZNF280A_790,ZNF280A_791,AFF1_4300,PHB2_2283,eGFP-ZNF512_15464,TAL1_2140,SMARCA4_13862,ARID1B_8216,NCOA6_575,IKZF1_5754,IKZF1_22999,POLR2B_779,SMARCE1_11757,PKNOX1_16666,HDGF_6481,SMARCA5_6647,L3MBTL2_6804,L3MBTL2_39006,PML_2301,RBFOX2_30451,E2F6_17529,eGFP-TFDP1_12222,MAX_10328,SIN3A_3246,PRDM10_13508,AGO1_696,MGA_28562,POLR2G_31458	31	5	9
chr19	53116051	53118051	ZNF274_315,ZNF274_950,ZNF274_1001,ZBTB33_17548	2	0	0
chr19	53118051	53120051	BCOR_11033	1	0	1
chr19	53122665	53124665	CBFA2T3_34248,eGFP-ADNP_1702,CBFA2T2_10211,ARID1B_12977	4	0	2
chr19	53124665	53126665	CTCF_8286	1	1	0
chr19	53139149	53141149	L3MBTL2_9558,SKIL_4716,NFIC_4798,CHAMP1_119,CHAMP1_361,RBFOX2_31599,RBFOX2_38112,E2F6_12149,eGFP-GTF2E2_1436,E2F1_4836,PHB2_251,EGR1_1125,eGFP-ZFX_9714,ZSCAN29_296,eGFP-ZNF512_1984,eGFP-ZNF512_11915,IKZF1_5612,POLR2B_2407,POLR2B_2408,POLR2G_39450,BRD4_3455,eGFP-ATF1_9189,eGFP-NR2C2_28506	19	3	4
chr19	53141149	53143149	TAF1_14376,PHF8_5863,CTBP1_21198,PHF20_7724,eGFP-ELF1_19035,E2F6_12149,TBP_9451,E4F1_23761,MAX_43799,GABPB1_14410,GABPB1_20321,eGFP-ETV1_12887,SMAD5_11403,MXI1_3119,eGFP-GABPA_20083,eGFP-GABPA_25360,NRF1_25632,AFF1_3253,EGR1_507,MNT_12853,MYC_22830,ZSCAN29_361,ARID1B_3091,MEIS2_1373,ZBTB33_24516,CREB3L1_8898,CREM_50,CREM_16869,E2F8_3776,IKZF1_18416,POLR2B_11262,POLR2A_20414,POLR2G_25719,POLR2AphosphoS5_22281,eGFP-ATF1_3106,eGFP-POLR2H_19339,ELF4_16403,THAP1_3161,L3MBTL2_9558,SKIL_4716,CHAMP1_119,CHAMP1_361,RBFOX2_31599,RBFOX2_38112,eGFP-GTF2E2_1436,E2F1_4836,EGR1_1125,eGFP-ZFX_9714,ZSCAN29_296,POLR2G_39450,BRD4_3455,eGFP-ATF1_9189,eGFP-NR2C2_28506	44	9	7
chr19	53166784	53168784	NFIC_43104,CC2D1A_5650,E4F1_15968,MAX_7967,GABPB1_11506,ATF2_13321,PRDM10_13765,DPF2_2023,SMARCA4_11255,ARID1B_25877,IKZF1_30096,JUND_20727,SMARCE1_10690,POLR2AphosphoS5_4029	14	2	3
chr19	53168784	53170784	L3MBTL2_35647,CHAMP1_1619,E2F6_3990,MAX_38995,eGFP-CEBPB_14343,eGFP-CEBPB_24837,eGFP-DIDO1_510,eGFP-ETV1_6928,BCOR_17782,MAFF_4151,NUFIP1_44,NUFIP1_379,ZNF592_27775,MGA_8712,MGA_29760,MYC_12930,C11orf30_35121,eGFP-ZNF512_6854,ZNF316_41705,ATF3_20526,NFRKB_1858,CREM_12484,eGFP-NFE2_32982,IKZF1_225,IKZF1_30096,JUND_19747,eGFP-IRF9_3743,PKNOX1_31909,MYBL2_3016,FOXM1_11279,eGFP-MAFG_31402,eGFP-RELA_2551,CTCFL_506,SMARCA5_1959,CC2D1A_5650,E4F1_15968,GABPB1_11506,DPF2_2023,SMARCA4_11255,ARID1B_25877,SMARCE1_10690	37	5	5
chr19	53190641	53192641	FLAG-PBX2_FLAG_1000,eGFP-VEZF1_6910,BRD9_74,ESRRA_12551,eGFP-CEBPB_27238,eGFP-CEBPB_48102,ZFP91_487,ZFP91_1699,SOX6_24359,eGFP-ZNF512_12580,ZNF384_4952,eGFP-CEBPG_23010,eGFP-CEBPG_23673,MEIS2_40619,GMEB1_3615,eGFP-PBX2_30724,PKNOX1_35855,HDGF_3006	15	4	1
chr19	53192641	53194641	L3MBTL2_2645,L3MBTL2_44914,ARNT_6829,SKIL_6736,TAF1_15379,eGFP-VEZF1_15447,eGFP-VEZF1_23148,PML_248,PML_8728,NR2F1_15078,NCOR1_7150,PHF8_4572,REST_143,CTBP1_5893,PHF20_3104,RBFOX2_4212,RBFOX2_31363,RBFOX2_45969,eGFP-ELF1_12186,E2F6_14428,E2F6_16550,BRD9_9871,BRD9_9872,NCOA1_2806,TBP_12688,RUNX1_2501,eGFP-TFDP1_9302,eGFP-TFDP1_9676,eGFP-ZNF175_8403,CBFA2T3_19230,E4F1_16606,MAX_442,MAX_27043,MAX_32675,MAX_39521,ZNF318_1316,ZFP91_3712,ATF7_6835,ATF7_33523,SP1_7704,GABPB1_3831,eGFP-ETV1_12057,ZBTB7A_222,ZBTB7A_12688,SOX6_1762,eGFP-KLF13_715,eGFP-GTF2E2_5193,eGFP-GTF2E2_5194,RB1_15660,RB1_15909,SMAD5_12084,MXI1_2429,E2F1_3187,E2F1_3762,E2F1_5910,eGFP-GABPA_16007,eGFP-GABPA_19610,NRF1_17105,NRF1_24542,RBBP5_1467,RBBP5_2729,RBBP5_13296,RNF2_449,RNF2_545,RNF2_4669,ATF2_26889,EGR1_3855,PRDM10_13267,ZEB2_2845,RLF_774,eGFP-ZFX_6117,eGFP-ZFX_6118,eGFP-ZFX_9094,eGFP-ZFX_10364,ZNF592_10816,ZNF592_15221,MNT_2324,MGA_11520,MGA_26822,MGA_29892,ZBTB2_2097,LEF1_3041,MYC_21878,eGFP-ZNF512_7439,eGFP-ZBTB11_18017,eGFP-ZNF395_15231,eGFP-NR2C1_6388,eGFP-ZNF639_15807,eGFP-ZNF639_20513,eGFP-ZNF639_24157,TRIM24_9002,SMARCA4_17816,MEIS2_10666,CREB3L1_194,CREB3L1_2152,ATF3_35635,DDX20_758,NFRKB_14288,CREM_18610,MTA2_432,IKZF1_12633,IKZF1_26350,IKZF1_39795,SNIP1_95,JUND_12083,JUND_32627,POLR2B_3922,POLR2B_11999,SMARCE1_16257,GMEB1_2785,POLR2A_13798,POLR2A_15496,POLR2G_38241,POLR2G_47992,PKNOX1_16263,TEAD4_3219,POLR2AphosphoS5_17520,eGFP-ATF1_11964,eGFP-ATF1_24518,eGFP-POLR2H_12526,eGFP-POLR2H_15965,eGFP-ZNF148_11091,HDGF_1968,MIER1_3253,MIER1_3254,FOXK2_3804,ELF4_13089,eGFP-NR2C2_13186,eGFP-NR2C2_24662,THAP1_1040,BRD9_74,ZFP91_487,ZFP91_1699,GMEB1_3615,HDGF_3006	88	18	14
chr19	53194641	53196641	KLF16_13535,PML_12248,NFIC_35960,NR2F1_21240,NCOR1_21450,STAT5A_6954,CBFA2T3_11675,CBFA2T3_47422,MAX_26498,CBFA2T2_28203,ZBTB7A_17330,SOX6_11322,eGFP-ZNF589_2088,eGFP-ZNF589_2089,EGR1_13774,PRDM10_10648,NCOA2_551,KDM1A_26391,eGFP-KLF1_4954,MGA_650,MGA_3503,HDAC2_973,HDAC2_7270,TRIM24_20544,TAL1_19113,DPF2_10650,SMARCA4_20588,ARID1B_42245,CBX3_1188,CBX3_5668,GATA2_969,CREM_9622,MTA2_9570,IKZF1_15723,TCF12_7978,SMARCE1_15275,GMEB1_569,GMEB1_9141,NR2F2_14877,HMBOX1_4884,POLR2A_7393,TEAD4_26925,POLR2AphosphoS5_20704,BRD9_9872,ZFP91_3712,ZBTB7A_222,eGFP-KLF13_715,eGFP-GTF2E2_5193,eGFP-GTF2E2_5194,E2F1_3762,eGFP-ZFX_6118,eGFP-ZNF512_7439,eGFP-ZNF395_15231,eGFP-ZNF639_15807,CREB3L1_194,NFRKB_14288,GMEB1_2785,eGFP-ATF1_11964,HDGF_1968,MIER1_3254,eGFP-NR2C2_13186,eGFP-NR2C2_24662	52	12	13
chr19	53196641	53198641	ZNF280A_362,TRIM24_8518,ZNF316_14652	3	0	0
chr19	53224655	53226655	eGFP-ZNF512_6402,eGFP-ZNF512_13755,MEIS2_4890	2	1	0
chr19	53226655	53228655	ZNF24_7013,ZNF24_9068,NFXL1_727,L3MBTL2_34912,L3MBTL2_41598,L3MBTL2_41911,ARNT_238,ARNT_4934,SKIL_9239,eGFP-VEZF1_1135,eGFP-VEZF1_1263,eGFP-VEZF1_10505,ARID2_665,KLF16_6472,NFIC_34903,NR3C1_880,EHMT2_4289,NCOR1_4131,NCOR1_21894,MTA3_11892,CTBP1_5289,CTBP1_23910,RBFOX2_43465,E2F6_17122,NCOA1_5395,eGFP-TFDP1_7451,eGFP-TFDP1_8410,eGFP-TFDP1_12037,CBFA2T3_46615,E4F1_16199,MAX_29580,MAX_44700,MCM7_103,ATF7_8301,eGFP-PTTG1_1987,eGFP-DIDO1_1653,GABPB1_5216,CBFA2T2_5481,CBFA2T2_27466,SOX6_22239,eGFP-IRF1_6179,RB1_5191,RB1_8344,eGFP-PTRF_2722,E2F1_1820,eGFP-GABPA_15990,SIN3A_406,eGFP-CREB3_7789,RBBP5_8023,eGFP-ZNF584_2399,eGFP-ZNF584_3872,eGFP-ZNF354B_609,eGFP-TAF7_3361,RNF2_4935,eGFP-HDAC8_3453,GATAD2B_3160,PRDM10_19705,ZEB2_6519,KDM1A_78,KDM1A_16804,eGFP-ZFX_17776,ZNF592_1430,ZNF592_25307,ZNF592_27424,MNT_1452,MNT_10937,MGA_25663,MGA_26747,MGA_28894,MGA_29654,ZBTB2_7422,LEF1_11387,MYC_15495,eGFP-ZNF507_24,eGFP-ZNF507_717,eGFP-ZNF512_947,eGFP-ZNF512_14441,eGFP-ZBTB11_9038,eGFP-ZBTB11_11396,eGFP-ZBTB11_11490,HDAC2_14243,eGFP-ZNF395_14722,eGFP-NR2C1_13471,eGFP-ZNF639_3764,eGFP-ZNF639_5496,TRIM24_18814,TAL1_16121,DPF2_660,DPF2_6495,SMARCA4_17134,SMARCA4_24618,ARID1B_19665,ARID1B_40378,MEIS2_8765,ATF3_9511,NFRKB_346,NFRKB_2229,NFRKB_11305,E2F8_1835,HDAC3_2436,IKZF1_2670,IKZF1_17659,IKZF1_37874,eGFP-MEF2D_6717,eGFP-ID3_15397,SMARCE1_6661,SMARCE1_13153,EP300_16461,HMBOX1_5914,eGFP-NR4A1_11886,eGFP-PBX2_1377,eGFP-PBX2_2003,POLR2A_7478,POLR2A_9220,POLR2G_44081,PKNOX1_5099,TEAD4_14476,SAP30_1811,FOXM1_6794,eGFP-PYGO2_2682,POLR2AphosphoS5_4758,eGFP-ATF1_20012,TRIM28_3182,eGFP-ZNF148_2922,eGFP-ZNF148_9333,eGFP-GTF2A2_2154,HDGF_5105,eGFP-RELA_1694,FOXK2_8061,FOXK2_13298,ELF4_3336,NBN_3410,GATAD2A_2101,GATAD2A_8603,ARHGAP35_1508,eGFP-ZNF512_6402,eGFP-ZNF512_13755	96	17	18
chr19	53228655	53230655	eGFP-USF2_14032,TAF1_1416,eGFP-VEZF1_28927,REST_4612,PHF20_2999,RBFOX2_33484,eGFP-ELF1_18732,E2F6_12770,E4F1_24822,MAX_48930,ZFP36_7127,SP1_3966,GABPB1_18774,eGFP-ETV1_9907,CBFA2T2_11014,ZBTB7A_13612,SOX6_1323,SMAD5_5853,eGFP-GABPA_503,BHLHE40_13286,NRF1_14156,NRF1_23091,eGFP-CREB3_2697,ZNF592_1430,ZNF592_25307,MNT_17438,MYC_26820,HDAC2_20,HDAC2_4799,eGFP-NR2C1_4165,ZBTB33_26727,ASH1L_2928,IKZF1_3914,USF1_12628,POLR2G_34454,POLR2AphosphoS5_7696,RAD51_8998,ELF4_17003,ZMYM3_10591,L3MBTL2_41598,RBFOX2_43465,E2F6_17122,eGFP-TFDP1_7451,eGFP-TFDP1_12037,MAX_44700,RB1_8344,E2F1_1820,eGFP-GABPA_15990,SIN3A_406,RBBP5_8023,MGA_25663,MGA_26747,MGA_29654,eGFP-ZNF507_24,eGFP-ZNF507_717,eGFP-ZNF512_947,eGFP-ZBTB11_11396,eGFP-ZNF395_14722,eGFP-ZNF639_5496,ATF3_9511,NFRKB_2229,IKZF1_2670,POLR2A_9220,POLR2G_44081,SAP30_1811,FOXK2_8061	53	11	9
chr19	53235967	53237967	eGFP-VEZF1_603,HNRNPLL_3426,PHF8_5382,RBFOX2_40896,eGFP-TFDP1_16029,NRF1_25775,eGFP-TAF7_4233,KDM1A_5363,eGFP-ZFX_6949,eGFP-ZNF512_16578,eGFP-ZBTB11_18435,HDAC2_5291,IKZF1_21165,POLR2G_16753,SAP30_2656,eGFP-POLR2H_14696,eGFP-NR2C2_33400	17	1	3
chr19	53237967	53239967	L3MBTL2_27283,TAF1_15175,eGFP-VEZF1_17458,HNRNPLL_1820,PML_4376,REST_18774,PHF20_7156,eGFP-ELF1_17813,eGFP-ELF1_19177,E2F6_11416,eGFP-TFDP1_6416,ESRRA_4991,CC2D1A_1924,CC2D1A_7059,E4F1_24702,CBX5_802,MAX_25344,ZFP36_4264,ATF7_881,ATF7_22574,SP1_9651,GABPB1_23366,eGFP-ETV1_5061,SOX6_8757,RB1_18915,SMAD5_15058,E2F1_6917,eGFP-GABPA_26238,SMC3_18481,MBD2_5773,eGFP-TAF7_4233,EGR1_10158,CTCF_35377,eGFP-ZFX_4633,ZNF592_12061,MGA_4914,eGFP-NR2C1_18181,MEIS2_5620,ZBTB33_21243,ZBTB33_27799,CBX3_5612,ASH1L_2559,CBX1_6872,CREM_21730,E2F8_4894,JUND_12826,HCFC1_3060,POLR2B_15663,POLR2A_22312,POLR2G_40703,POLR2AphosphoS5_18753,ELF4_16842,CTCFL_3630,eGFP-VEZF1_603,HNRNPLL_3426,PHF8_5382,RBFOX2_40896,eGFP-TFDP1_16029,NRF1_25775,eGFP-ZBTB11_18435,HDAC2_5291,POLR2G_16753,SAP30_2656,eGFP-POLR2H_14696,eGFP-NR2C2_33400	57	12	13
chr19	53244229	53246229	CBFA2T3_3413,ZNF592_13810,IKZF1_11340	3	0	1
chr19	53246229	53248229	eGFP-NFE2_11892	1	0	0
chr19	53248229	53250229	NFIC_18571	1	1	0
chr19	53250229	53252229	REST_11724,CTCF_22131	2	1	0
chr19	53252229	53254229	NFIC_13853,NCOR1_7626,CBFA2T3_41233,CBFA2T2_22621,ZNF592_12412,TAL1_8534,ARID1B_30515,TEAD4_21793	8	2	2
chr19	53326947	53328947	eGFP-CEBPG_7532,ZMYM3_12575	2	0	0
chr19	53328947	53330947	eGFP-CEBPB_47165,eGFP-CEBPG_7532,MEIS2_34322,eGFP-PBX2_17681,PKNOX1_19019	5	2	0
chr19	53330947	53332947	CBFA2T3_434,CBFA2T3_12115,IKZF1_13548	2	0	1
chr19	53332947	53334947	eGFP-NFE2_22870	1	0	0
chr19	53338364	53340364	CBFA2T3_30904,CBFA2T2_12785,EGR1_5425,ARID1B_18819	4	1	2
chr19	53340364	53342364	ATF4_11567	1	1	0
chr19	53342364	53344364	ZNF274_327,ZNF274_726,ZNF274_810,MGA_7418	2	1	0
chr19	53344364	53346364	MGA_4210,ZNF274_327,ZNF274_726,ZNF274_810	2	1	0
chr19	53360214	53362214	L3MBTL2_13806,RBFOX2_17081,RBFOX2_38354,eGFP-ELF1_12319,eGFP-ELF1_14265,E4F1_22636,ATF7_4774,GABPB1_6508,NRF1_26232,eGFP-TAF7_4325,EGR1_4428,MNT_8514,MGA_6143,ZBTB2_5077,HDAC2_22,HDAC2_6876,ARID1B_12078,MEIS2_11287,ZBTB33_11437,POLR2B_13561,GMEB1_303,GMEB1_12399,POLR2A_20892,POLR2G_34658,eGFP-ATF1_15897,eGFP-POLR2H_9360,ELF4_15972	23	8	4
chr19	53362214	53364214	ZBTB33_23596,ATF3_28087,JUND_23771	3	0	0
chr19	53364214	53366214	MEIS2_1557,ATF3_28087	2	1	0
chr19	53373657	53375657	ATF4_30620	1	1	0
chr19	53375657	53377657	NFIC_24114,NCOR1_18929,CBFA2T3_44838,CBFA2T2_25805,SOX6_13834,ZSCAN29_2459,TRIM24_17855,ARID1B_33247,MTA2_7143,IKZF1_28210,TCF12_3664,TEAD4_4028	12	2	3
chr19	53377657	53379657	CBFA2T3_36634,CBFA2T2_15753,TAL1_5421,ARID1B_17835	4	0	2
chr19	53381712	53383712	ATF4_11397	1	1	0
chr19	53383712	53385712	ZNF274_672	1	0	0
chr19	53397942	53399942	BCOR_5782,EGR1_5479,PRDM10_8892,PRDM10_9424,C11orf30_8165,ZBTB33_29753,IKZF1_3600,RBM25_16597	7	1	1
chr19	53399942	53401942	UBTF_2170,L3MBTL2_32230,ARNT_4762,TAF1_14889,NFIC_45916,NR2F1_20741,NR2F1_20742,PHF8_10610,RBFOX2_48976,eGFP-ELF1_16771,E2F6_5604,TBP_16004,eGFP-CUX1_1058,ESRRA_18965,E4F1_23796,MAX_47759,ZFP91_1962,ATF7_6955,SP1_5298,eGFP-DIDO1_749,GABPB1_27410,eGFP-ETV1_5599,ZBTB7A_10203,SOX6_5354,RB1_6201,SMAD5_14891,MXI1_2285,MXI1_4898,eGFP-GABPA_30739,BHLHE40_14997,SIN3A_6107,NRF1_6413,NRF1_21231,BCOR_1983,RBBP5_12036,RBBP5_13542,eGFP-TAF7_4748,EGR1_6017,ZNF407_1477,eGFP-ZFX_13151,MNT_13977,MGA_27532,PTBP1_2450,MYC_27017,C11orf30_9898,ZSCAN29_733,eGFP-ZBTB11_5585,eGFP-ZBTB11_8650,eGFP-NR2C1_22025,MEIS2_26213,DDX20_2126,DDX20_2127,NFRKB_6541,CREM_24263,MTA2_2245,IKZF1_3181,IKZF1_3600,JUND_6121,HCFC1_8000,eGFP-ID3_15652,POLR2B_13906,NFYA_771,eGFP-PBX2_12923,POLR2A_22768,POLR2G_45516,POLR2G_47484,PKNOX1_37689,SAP30_5385,POLR2AphosphoS5_6665,POLR2AphosphoS5_22398,eGFP-ATF1_21715,eGFP-POLR2H_14827,XRCC5_5786,FOXK2_9465,ELF4_15951,eGFP-NR2C2_30197,eGFP-NR2C2_35460,BCOR_5782,RBM25_16597	68	16	11
chr19	53424899	53426899	L3MBTL2_17647,TAF1_15935,eGFP-VEZF1_3345,eGFP-VEZF1_19814,PML_11149,NFIC_11759,NCOR1_5244,PHF8_7385,eGFP-ZKSCAN8_6441,PHF20_7089,RBFOX2_36155,RBFOX2_39283,eGFP-ELF1_15422,TBP_12557,eGFP-TFDP1_2716,eGFP-TFDP1_13342,E4F1_22512,MAX_42390,ATF7_2634,ATF7_3363,RBM22_5631,GABPB1_21593,eGFP-ETV1_15195,SMAD1_1590,RB1_2576,SMAD5_13602,MXI1_10,MXI1_1211,E2F1_5274,E2F1_6072,eGFP-GABPA_14605,NRF1_2212,NRF1_3901,RBBP5_5497,eGFP-TAF7_3591,EGR1_20627,PRDM10_1392,AGO1_6206,eGFP-ZFX_15224,MNT_10451,MGA_136,MYC_21028,ZSCAN29_2048,eGFP-ZNF512_1938,eGFP-ZNF512_2628,eGFP-ZNF395_9226,ASH1L_2566,POLR2AphosphoS2_1357,POLR2AphosphoS2_5697,CBX1_6453,CREM_5306,E2F8_3577,E2F8_3578,POLR2B_15484,POLR2A_22037,POLR2G_42975,POLR2G_44554,SAP30_7990,MYBL2_2794,FOXM1_9070,POLR2AphosphoS5_20784,eGFP-ATF1_6703,eGFP-ATF1_27952,eGFP-POLR2H_21321,FOXK2_8112,ELF4_16226	54	12	11
chr19	53426899	53428899	L3MBTL2_17776,CTBP1_24936,E2F6_8469,eGFP-ZNF175_3894,MAX_33181,eGFP-CEBPB_29235,eGFP-CEBPB_52297,ATF7_30766,GABPB1_5959,eGFP-ETV1_8936,ATF4_325,ATF4_6054,NR2F6_533,NR2F6_3540,ATF2_23133,EGR1_17312,PRDM10_4157,KDM1A_14363,eGFP-CEBPG_35120,ARID1B_3852,ZBTB33_10248,POLR2AphosphoS2_6476,ATF3_33937,E2F8_854,IKZF1_34888,JUND_33849,eGFP-ID3_105,eGFP-ID3_106,POLR2B_7441,POLR2B_7659,eGFP-IRF9_3786,POLR2G_19630,PKNOX1_10747,eGFP-ATF1_7694,eGFP-ZNF148_11572,ELF4_1061,ELF4_1062,eGFP-VEZF1_3345,eGFP-VEZF1_19814,RBFOX2_36155,RBFOX2_39283,eGFP-ELF1_15422,eGFP-TFDP1_2716,eGFP-GABPA_14605,NRF1_2212,NRF1_3901,EGR1_20627,POLR2AphosphoS2_1357,POLR2G_44554,eGFP-ATF1_6703	37	9	3
chr19	53428899	53430899	POLR2B_6377,ZBTB33_10248	2	0	1
chr19	53438196	53440196	eGFP-USF2_10119,eGFP-USF2_11809,eGFP-TEAD2_3042,ZNF24_13769,ZNF24_13770,L3MBTL2_15212,L3MBTL2_38285,ARNT_11527,SKIL_13766,SKIL_17162,TAF1_3038,eGFP-VEZF1_25395,KLF16_15315,PML_15824,NFIC_45163,NR2F1_13402,NR2F1_21565,NCOR1_24010,eGFP-ZKSCAN8_136,eGFP-ZKSCAN8_4311,REST_4856,MTA3_2205,MTA3_17162,CTBP1_3782,CTBP1_33503,STAT5A_7061,NCOA1_7917,eGFP-TFDP1_13150,eGFP-TFDP1_14685,NFATC3_3222,ZNF282_6842,eGFP-CUX1_5166,eGFP-CUX1_6304,eGFP-ZNF175_13351,ESRRA_3787,CBFA2T3_17880,CBFA2T3_48550,CC2D1A_17897,E4F1_4404,E4F1_18582,CBX5_2283,eGFP-ADNP_8900,eGFP-ADNP_14081,MAX_21569,ZNF318_5527,eGFP-CEBPB_36921,TARDBP_4574,ATF7_30707,SMARCC2_11718,DACH1_358,DACH1_10650,eGFP-PTTG1_2877,eGFP-DIDO1_4889,eGFP-ETV1_18691,CBFA2T2_688,CBFA2T2_29723,SOX6_26324,ZBED1_4221,eGFP-ZNF644_9440,RB1_737,RB1_6534,eGFP-PTRF_3264,MTA1_8244,eGFP-HINFP_5113,eGFP-ZBTB40_205,eGFP-ZBTB40_9642,E2F1_3477,E2F1_3478,HES1_5378,eGFP-GABPA_15221,BHLHE40_17851,eGFP-ZNF589_13755,NRF1_5209,eGFP-CREB3_9769,BCOR_29058,eGFP-BACH1_2030,eGFP-BACH1_9801,ZNF143_1900,MAFF_10276,ATF4_339,ATF4_19346,MBD2_8345,eGFP-ZNF584_493,eGFP-ZNF584_12292,PHB2_4283,eGFP-TAF7_2206,RNF2_8261,NUFIP1_1656,MITF_1272,EGR1_11972,GATAD2B_5910,PRDM10_1719,PRDM10_18439,NCOA2_2057,ZEB2_16852,KDM1A_18632,KDM1A_26779,RLF_6437,ZNF592_3984,ZNF592_29316,MNT_14559,MGA_24526,ZBTB2_4243,LEF1_11970,MYC_16471,C11orf30_43208,eGFP-ZBTB11_7964,eGFP-ZBTB11_22316,eGFP-NFE2L1_1732,HDAC2_21886,eGFP-ZNF395_21168,eGFP-NR2C1_19661,eGFP-ZNF639_21850,eGFP-ZNF639_24584,TRIM24_23679,TAL1_21943,ZNF316_54664,DPF2_14405,SMARCA4_6045,SMARCA4_7912,SMARCA4_29209,ARID1B_26962,ARID1B_46748,MEIS2_11741,MEIS2_38709,MAFK_7972,CREB3L1_2393,CREB3L1_7132,GATA2_919,ATF3_2295,ATF3_35479,ATF3_35947,DDX20_5762,NFRKB_9427,CREM_25761,E2F8_6421,MTA2_13304,eGFP-ZNF83_6126,NCOA6_592,eGFP-NFE2_35891,HDAC3_5983,IKZF1_14944,IKZF1_39841,TCF12_10509,JUND_27776,JUND_33719,eGFP-MEF2D_11909,eGFP-ID3_17405,MYNN_8971,SMARCE1_1204,SMARCE1_22575,GMEB1_9531,GMEB1_17012,EP300_20242,TBL1XR1_12546,NR2F2_9909,eGFP-NR4A1_12627,eGFP-NR4A1_14854,eGFP-PBX2_29286,POLR2A_2578,POLR2A_16791,TCF7_3534,eGFP-IRF9_6193,PKNOX1_1376,PKNOX1_35129,TEAD4_26659,FOXM1_12575,eGFP-PYGO2_235,eGFP-PYGO2_853,POLR2AphosphoS5_21310,eGFP-ATF1_24168,eGFP-ATF1_32000,PHF21A_3630,eGFP-POLR2H_4254,eGFP-ZNF148_6596,eGFP-MAFG_39285,eGFP-RELA_1412,eGFP-RELA_5947,FOXK2_7886,FOSL1_3646,ELF4_4181,eGFP-NR2C2_18354,eGFP-NR2C2_24625,NBN_12778,NBN_12779,E2F7_825	141	29	24
chr19	53440196	53442196	MAX_739,MAX_7086,eGFP-ZNF512_14786,PKNOX1_26345,eGFP-USF2_10119,ZNF24_13770,SKIL_13766,NR2F1_13402,eGFP-ZKSCAN8_136,MTA3_2205,eGFP-TFDP1_13150,eGFP-TFDP1_14685,eGFP-CUX1_5166,E4F1_4404,RB1_737,eGFP-ZBTB40_205,E2F1_3478,eGFP-GABPA_15221,eGFP-BACH1_2030,eGFP-ZNF584_493,eGFP-TAF7_2206,PRDM10_1719,KDM1A_18632,ZNF592_29316,eGFP-ZNF639_21850,NFRKB_9427,GMEB1_9531,eGFP-NR4A1_12627,POLR2A_2578,eGFP-ATF1_24168,eGFP-POLR2H_4254,eGFP-RELA_1412,eGFP-RELA_5947,FOXK2_7886,eGFP-NR2C2_18354,eGFP-NR2C2_24625	32	6	4
chr19	53442196	53444196	eGFP-KLF13_2445,eGFP-ZNF512_1998,eGFP-ZNF512_14786	2	0	0
chr19	53444196	53446196	L3MBTL2_26660,TAF1_13697,eGFP-VEZF1_31751,ARID2_2316,PML_521,PML_9840,NFIC_15065,EHMT2_309,EHMT2_2216,PHF8_7392,CTBP1_28271,RBFOX2_45242,eGFP-ELF1_18524,E2F6_11233,MLLT1_4370,TBP_8568,CBFA2T3_5204,CBFA2T3_14696,E4F1_24459,MAX_37065,ATF7_30224,SP1_6460,GABPB1_7337,eGFP-ETV1_2041,ZBTB7A_9301,SOX6_2470,SOX6_3946,SMAD5_12496,E2F1_4564,eGFP-GABPA_15782,RBBP5_1492,EGR1_23581,PRDM10_739,PRDM10_4083,PRDM10_8271,KAT8_61,KAT8_144,ZEB2_6071,eGFP-ZFX_2828,MNT_15305,MGA_26912,MYC_19646,eGFP-ZNF512_8077,eGFP-ZNF512_14598,ZBTB5_1470,ARID1B_4990,ATF3_32451,CREM_30175,IKZF1_29072,IKZF1_35406,POLR2B_15706,POLR2A_3121,POLR2A_22872,POLR2G_49428,PKNOX1_7321,TEAD4_12241,POLR2AphosphoS5_22350,eGFP-ATF1_297,eGFP-ATF1_23976,eGFP-POLR2H_20418,FOXK2_2537,ELF4_16989	51	14	9
chr19	53446196	53448196	ATF4_14824,eGFP-VEZF1_31751,CTBP1_28271,CBFA2T3_14696,ATF7_30224,SP1_6460,eGFP-ETV1_2041,SOX6_2470,SOX6_3946,EGR1_23581,PRDM10_4083,ZEB2_6071,ATF3_32451,IKZF1_35406,TEAD4_12241,eGFP-ATF1_297,eGFP-POLR2H_20418	16	5	1
chr19	53448196	53450196	POLR2G_3083,POLR2G_30572	1	0	0
chr19	53450196	53452196	NFIC_633,NFIC_34339,POLR2G_3083,POLR2G_30572	2	1	0
chr19	53463361	53465361	ZFP36_7191,eGFP-ZNF395_731,HMBOX1_4175,HMBOX1_22072	3	1	1
chr19	53465361	53467361	TAF1_8037,TAF1_12862,eGFP-VEZF1_30376,PML_12289,NFIC_38757,NCOR1_1434,PHF8_7526,CTBP1_3329,CTBP1_5323,PHF20_7622,RBFOX2_45589,eGFP-ELF1_19043,E2F6_2915,TBP_261,TBP_2458,TBP_8867,E4F1_24401,MAX_45882,eGFP-CEBPB_144,eGFP-CEBPB_38908,ATF7_11064,SP1_10083,GABPB1_24929,eGFP-ETV1_14111,ZBED1_1983,SMAD5_11658,MXI1_2488,E2F1_3300,eGFP-GABPA_7137,eGFP-GABPA_27005,SIN3A_7188,NRF1_19835,ATF4_4507,eGFP-TAF7_3340,EGR1_22647,PRDM10_6461,MNT_14952,MGA_13122,LEF1_2659,MYC_21775,eGFP-ZBTB11_17588,eGFP-ZBTB11_21367,HDAC2_8379,eGFP-NR2C1_13462,eGFP-CEBPG_26842,CREM_17458,E2F8_1519,JUND_18020,POLR2B_10560,GMEB1_10242,POLR2A_21027,POLR2G_48350,SAP30_7088,POLR2AphosphoS5_555,POLR2AphosphoS5_20986,eGFP-ATF1_1460,eGFP-ATF1_24517,eGFP-POLR2H_10962,MIER1_499,ELF4_16018,eGFP-NR2C2_30563,eGFP-ZNF395_731,HMBOX1_4175,HMBOX1_22072	54	16	10
chr19	53470230	53472230	ZNF280A_2728,XRCC3_446,CBX3_4295	3	0	0
chr19	53472230	53474230	eGFP-NFE2_17986	1	0	0
chr19	53517442	53519442	ATF7_19810,MAFF_18788,PRDM10_25378,C11orf30_40365,ZNF316_55062,MAFK_17291,eGFP-MAFG_34824,FOXK2_4805	8	4	0
chr19	53519442	53521442	eGFP-CEBPB_25838,PRDM10_25737	2	0	0
chr19	53537808	53539808	NFIC_17625,ATF2_17833	2	1	0
chr19	53539808	53541808	GABPB1_23996,eGFP-NR2C1_4406,ZBTB33_23761,POLR2A_8025,POLR2G_10091,POLR2G_24409,eGFP-NR2C2_32368	6	0	1
chr19	53584204	53586204	ZMYM3_1675	1	0	0
chr19	53586204	53588204	HNRNPK_6131	1	0	1
chr19	53595097	53597097	eGFP-CEBPB_19914	1	0	0
chr19	53597097	53599097	MAFF_6685,C11orf30_24291,ZNF316_31492,MAFK_7784,eGFP-MAFG_6360	5	2	0
chr19	53604165	53606165	NCOR1_1890,RBFOX2_50362,MAX_2616,RB1_508,PRDM10_9464,eGFP-ZFX_1664,eGFP-ZFX_6874,MGA_15936,C11orf30_1638,C11orf30_13762,eGFP-ZNF512_5538,ZNF316_38807,IKZF1_14129,POLR2A_3424	12	2	2
chr19	53606165	53608165	L3MBTL2_9755,ARNT_7932,TAF1_16499,eGFP-VEZF1_21017,eGFP-VEZF1_40671,PML_7534,YY1_194,PHF8_2088,PHF8_10589,MTA3_5933,CTBP1_9980,eGFP-ELF1_1570,eGFP-ELF1_19336,TBP_15441,E4F1_24191,MAX_613,MAX_11587,ATF7_11035,SP1_9797,GABPB1_26668,GABPB1_27038,eGFP-ETV1_14932,ZBTB7A_18089,ZBTB7A_20440,RB1_211,RB1_508,SMAD5_14800,eGFP-GABPA_28625,eGFP-GABPA_30172,BHLHE40_12153,SIN3A_5688,NRF1_4205,NRF1_19015,MBD2_977,MBD2_6695,ELK1_1815,EGR1_24273,PRDM10_16500,MNT_13087,eGFP-KLF1_3947,eGFP-ZBTB11_17454,eGFP-ZBTB11_25102,eGFP-NR2C1_21386,eGFP-ZNF639_6677,eGFP-ZNF639_7750,TRIM24_8499,ARID1B_18014,ZBTB33_29476,NFRKB_1596,CREM_441,CREM_28741,E2F8_2767,JUND_769,JUND_10979,HCFC1_6801,MYNN_10368,eGFP-FOXJ2_7577,POLR2B_10628,TBL1XR1_136,TBL1XR1_243,POLR2A_6058,POLR2A_18456,POLR2G_51510,SAP30_3177,POLR2AphosphoS5_20775,eGFP-ATF1_5240,eGFP-ATF1_24975,eGFP-POLR2H_1692,eGFP-POLR2H_12220,ELF4_16409,eGFP-NR2C2_25272,eGFP-NR2C2_34412,THAP1_3649,E2F7_915,RBFOX2_50362,MAX_2616,PRDM10_9464,eGFP-ZFX_1664,eGFP-ZFX_6874,MGA_15936	58	14	10
chr19	53659993	53661993	L3MBTL2_18389,L3MBTL2_42270,PHF20_41,PHF20_959,RBFOX2_33017,RBFOX2_40919,E2F6_16150,eGFP-TFDP1_11982,ZNF282_6545,E4F1_8879,MAX_30982,RB1_5720,eGFP-GABPA_16374,eGFP-GABPA_18309,RBBP5_3017,RBBP5_6978,MGA_1455,MGA_30391,eGFP-ZNF512_10270,IKZF1_24340,POLR2G_19088,POLR2G_38194,PKNOX1_7667,eGFP-ATF1_21036,eGFP-POLR2H_14116,eGFP-NR2C2_26	19	4	1
chr19	53661993	53663993	ZNF24_283,TAF1_9666,E4F1_8879,eGFP-ADNP_17551,MAX_36106,eGFP-CEBPB_38717,ZFP91_3053,SP1_6434,GABPB1_19680,SMAD5_11151,MXI1_4991,NRF1_11800,NRF1_22574,eGFP-CEBPG_28510,CREM_22236,IKZF1_36378,POLR2B_12036,POLR2A_5765,POLR2A_17487,POLR2G_42137,POLR2AphosphoS5_482,POLR2AphosphoS5_9151,ELF4_9802,PHF20_41,PHF20_959,RBFOX2_33017,RBFOX2_40919,eGFP-TFDP1_11982,eGFP-GABPA_16374,eGFP-GABPA_18309,RBBP5_3017,eGFP-ATF1_21036,eGFP-POLR2H_14116,eGFP-NR2C2_26	28	4	4
chr19	53663993	53665993	L3MBTL2_21991,ARNT_10043,eGFP-VEZF1_16095,KLF16_14444,PML_16381,NFIC_41889,NR2F1_29760,EHMT2_11700,ETV6_1450,NCOR1_23712,CTBP1_18705,STAT5A_8450,RBFOX2_18173,eGFP-ELF1_7768,BRD9_7295,NCOA1_6012,TBP_4431,RUNX1_2093,GATA1_9902,NFATC3_1140,ZNF282_7735,CBFA2T3_47633,CC2D1A_17667,E4F1_15989,eGFP-ADNP_8860,MAX_11481,ZNF318_533,eGFP-CEBPB_32357,ATF7_23829,SMARCC2_7490,GABPB1_13325,eGFP-ETV1_13602,CBFA2T2_28597,SOX6_27300,TRIP13_388,eGFP-ZNF644_7588,SMAD1_6758,MTA1_6554,HES1_6337,eGFP-ZNF589_14894,AFF1_9198,BCOR_25525,ATF4_17533,MBD2_2452,eGFP-ZNF584_5629,eGFP-ZNF584_5630,PHB2_4293,NR2F6_13758,RNF2_7097,ATF2_6768,NCOA2_1618,CTCF_1189,ZEB2_11673,KDM1A_24011,MNT_9304,LEF1_13344,eGFP-ZBTB11_2657,HDAC2_17444,eGFP-ZNF395_16459,eGFP-NR2C1_17128,eGFP-ZNF639_6798,TRIM24_23060,TAL1_21811,DPF2_13284,SMARCA4_28775,ARID1B_46398,MEIS2_21050,CBX3_12441,CREB3L1_4036,DDX20_3763,NFRKB_6038,CREM_18005,MTA2_13171,eGFP-ZNF83_6609,eGFP-NFE2_14003,HDAC3_5761,IKZF1_33467,TCF12_9990,JUND_15909,eGFP-MEF2D_12219,eGFP-ID3_2055,MYNN_7736,SMARCE1_21641,EP300_20974,TBL1XR1_13978,NR2F2_15666,HMBOX1_12698,eGFP-NR4A1_5274,POLR2A_14002,NEUROD1_5658,PKNOX1_29703,TEAD4_29612,FOXM1_12352,eGFP-PYGO2_3104,POLR2AphosphoS5_23072,eGFP-ATF1_872,eGFP-ATF1_22539,TRIM28_2171,eGFP-ZNF148_13024,FOXK2_12605,RBM25_303,RBM25_544,NBN_12599,ZNF24_283,eGFP-ADNP_17551,eGFP-CEBPB_38717	101	19	20
chr19	53694128	53696128	ZNF24_1489,eGFP-VEZF1_6952,RBFOX2_16611,RBFOX2_37608,eGFP-ZFX_17993,MGA_18378,IKZF1_2654,IKZF1_19784,POLR2G_26225	7	1	0
chr19	53696128	53698128	ZNF24_1490,L3MBTL2_29646,TAF1_12595,eGFP-VEZF1_16029,PHF8_5066,PHF20_14,PHF20_2339,eGFP-ELF1_16219,E2F6_8624,TBP_12480,eGFP-TFDP1_8672,E4F1_21187,MAX_40585,SP1_4962,SP1_4963,GABPB1_23371,SMAD5_9235,E2F1_3474,eGFP-GABPA_24568,BHLHE40_9755,SIN3A_922,NRF1_702,NRF1_15705,eGFP-TAF7_4059,PRDM10_9894,MNT_7856,MGA_20151,MYC_19344,eGFP-NR2C1_17009,CREM_13443,HCFC1_2617,POLR2B_796,POLR2A_17282,TEAD4_1300,POLR2AphosphoS5_16014,eGFP-POLR2H_9570,ELF4_15361,eGFP-NR2C2_30417,THAP1_3912,ZNF24_1489,eGFP-VEZF1_6952,RBFOX2_16611,RBFOX2_37608,eGFP-ZFX_17993,MGA_18378,POLR2G_26225	39	9	8
chr19	53698128	53700128	KLF16_2022,REST_13661,eGFP-ELF1_13931,SP1_4110,ZNF143_7747,SMC3_15199,CTCF_45470,eGFP-POLR2H_10700,FOXK2_9841,eGFP-NR2C2_22799	10	5	1
chr19	53700128	53702128	PHF8_4934,PHF20_4244,RBFOX2_24459,eGFP-ELF1_8735,E4F1_8339,E4F1_16180,SP1_4110,GABPB1_17622,eGFP-GABPA_11480,eGFP-GABPA_20274,ZBTB33_21781,POLR2B_3608,POLR2A_6390,POLR2A_11921,POLR2G_26928,POLR2AphosphoS5_4227,FOXK2_7337,ELF4_14129,eGFP-NR2C2_11697,eGFP-NR2C2_16581,eGFP-ELF1_13931,eGFP-POLR2H_10700,eGFP-NR2C2_22799	17	3	3
chr19	53715128	53717128	ZNF274_863,ZNF274_1184	1	0	0
chr19	53717128	53719128	CTCF_17477,ZNF384_16139	2	1	0
chr19	53747978	53749978	C11orf30_12403,ZNF316_18403,eGFP-MAFG_9367	3	0	0
chr19	53749978	53751978	eGFP-ZNF507_5688	1	0	0
chr19	53860947	53862947	ZBTB33_18709	1	0	0
chr19	53862947	53864947	eGFP-ATF1_9480	1	0	0
chr19	54019577	54021577	eGFP-TEAD2_3811,eGFP-VEZF1_18379,KLF16_11530,PML_14859,NFIC_40998,NCOR1_20792,eGFP-ZKSCAN8_6693,STAT5A_6325,eGFP-ZNF175_2843,eGFP-ZNF175_18142,CBFA2T3_43558,eGFP-ADNP_8933,eGFP-PTTG1_3908,eGFP-DIDO1_5998,eGFP-ETV1_16293,CBFA2T2_26157,SOX6_11288,eGFP-ZNF644_11546,eGFP-KLF13_3443,eGFP-PTRF_3137,eGFP-HINFP_5648,eGFP-ZBTB40_10345,eGFP-ZNF589_13227,eGFP-ZNF589_20208,eGFP-CREB3_10068,eGFP-ZNF584_11360,eGFP-ZNF584_14108,PHB2_2046,eGFP-HDAC8_5845,KDM1A_15842,ZNF592_29422,LEF1_5833,eGFP-ZNF507_7134,eGFP-ZBTB11_23451,eGFP-NFE2L1_613,eGFP-ZNF395_18750,eGFP-ZNF395_21287,eGFP-NR2C1_21370,eGFP-ZNF639_8566,eGFP-ZNF639_25298,TRIM24_14857,TAL1_20242,ARID1B_40042,eGFP-ILK_491,MTA2_9902,eGFP-ZNF83_7962,eGFP-ZNF83_9575,eGFP-NFE2_32138,TCF12_6794,eGFP-MEF2D_12144,eGFP-ID3_13749,eGFP-FOXJ2_3348,EP300_14777,eGFP-NR4A1_13193,TCF7_3760,eGFP-IRF9_7029,TEAD4_29066,FOXM1_7301,eGFP-PYGO2_3834,POLR2AphosphoS5_14025,eGFP-ATF1_8560,eGFP-POLR2H_1397,eGFP-POLR2H_8963,eGFP-ZNF148_10927,eGFP-GTF2A2_5296,eGFP-MAFG_24789,eGFP-RELA_2521	60	4	11
chr19	54021577	54023577	NFIC_30880,eGFP-ZKSCAN8_2391,eGFP-ZNF740_1693	3	1	0
chr19	54023577	54025577	eGFP-USF2_2156,eGFP-USF2_2157,eGFP-USF2_7421,L3MBTL2_15788,L3MBTL2_38453,L3MBTL2_44121,SKIL_11948,eGFP-VEZF1_21196,NFIC_31433,YY1_2106,eGFP-ZKSCAN8_2246,eGFP-ZKSCAN8_2247,RBFOX2_21311,RBFOX2_25377,RBFOX2_31013,eGFP-ELF1_19551,E2F6_871,E2F6_17401,eGFP-TFDP1_16672,eGFP-TFDP1_17465,eGFP-ZNF175_15489,ESRRA_1397,ESRRA_11872,E4F1_20564,MAX_14811,MAX_30866,ATF7_29923,SUZ12_2056,eGFP-DIDO1_4802,GABPB1_19569,eGFP-ETV1_8800,TRIP13_52,TRIP13_291,FIP1L1_2786,eGFP-ZNF644_4268,MTA1_9768,eGFP-ZBTB40_9711,E2F1_2374,E2F1_4222,HES1_376,HES1_377,eGFP-GABPA_8304,eGFP-ZNF589_13265,NRF1_3031,NRF1_18884,eGFP-CREB3_5527,ZNF143_23475,MBD2_5342,eGFP-ZNF584_4324,eGFP-HDAC8_1072,PRDM10_11630,NFYB_742,eGFP-ZFX_2464,eGFP-ZFX_4329,ZNF592_21117,MNT_7167,MGA_20704,MGA_30228,SIX5_1438,eGFP-ZBTB11_14688,eGFP-ZNF395_16356,DEAF1_2829,eGFP-NR2C1_21146,eGFP-ZNF639_17336,ZBTB33_43026,CBX3_4066,CBX3_4081,CREB3L1_11466,CBX1_1936,CREM_35389,E2F8_6701,eGFP-ZNF83_7748,IKZF1_17636,JUND_5233,HCFC1_12449,eGFP-FOXJ2_5856,GMEB1_22782,POLR2G_22392,POLR2G_31921,PKNOX1_24496,SETDB1_2185,eGFP-ATF1_37020,eGFP-ATF1_42445,eGFP-ZNF148_1516,eGFP-ZNF148_9575,FLAG-ATF1_FLAG_1610,FOXK2_4174,ELF4_14761,eGFP-NR2C2_25925,eGFP-NR2C2_34077,eGFP-ZKSCAN8_2391,eGFP-ZNF740_1693	69	16	4
chr19	54025577	54027577	ATF4_8016	1	1	0
chr19	54079768	54081768	REST_9728,ZNF274_237,ZNF274_706,ZNF274_1014,ATF3_14996,JUND_13368	4	0	0
chr19	54081768	54083768	eGFP-CEBPB_25975,eGFP-CEBPG_28362	2	0	0
chr19	54125024	54127024	eGFP-CEBPB_396,eGFP-CEBPB_7009	1	0	0
chr19	54127024	54129024	HMBOX1_14344	1	1	0
chr19	54290441	54292441	L3MBTL2_30318,eGFP-DIDO1_1427,GABPB1_4637,GABPB1_23000,NRF1_1450,NRF1_20114,eGFP-TAF7_3517,MGA_15709,eGFP-ZBTB11_22127,TRIM24_6064,CBX3_3576,CREM_21176,eGFP-GTF2A2_2704	11	2	2
chr19	54292441	54294441	ZBTB33_34328	1	0	0
chr19	54295415	54297415	eGFP-TEAD2_1045,L3MBTL2_10893,SKIL_7905,KLF16_11663,REST_26720,CTBP1_15350,MLLT1_7050,ESRRA_6213,eGFP-CEBPB_51115,ATF7_24304,DACH1_2048,SOX6_11119,RB1_10156,BHLHE40_7472,NRF1_11934,ZNF143_19897,SMC3_21200,ATF4_33259,CTCF_53901,MYC_6807,eGFP-CEBPG_31109,MEIS2_14719,ATF3_1516,ATF3_39331,CREM_17257,NEUROD1_2546,PKNOX1_21046,TEAD4_18105,XRCC5_10489	28	11	3
chr19	54297415	54299415	ATF4_2874	1	1	0
chr19	54343300	54345300	SKIL_6087,NR2F1_29218,NR2F6_12535,eGFP-NR2C1_17091,ZNF384_8476,eGFP-ATF1_15547	6	2	0
chr19	54345300	54347300	SKIL_2845,JUN_7744,KLF16_7204,NFIC_36522,ETV6_1901,REST_29199,MTA3_7265,eGFP-ELF1_5959,E4F1_12208,MAX_8172,ZFP91_9485,ATF7_19327,eGFP-ETV1_13381,SOX6_26914,eGFP-ZBTB40_9850,ZNF143_16658,SMC3_19628,RNF2_2857,PRDM10_4314,CTCF_50961,MYC_5549,eGFP-NR2C1_17091,SMARCA4_14107,ARID1B_17654,MEIS2_10179,ATF3_38516,CREM_15115,JUND_38804,SMARCE1_9414,EP300_3432,TBL1XR1_1155,HMBOX1_8466,FOSL1_4130,ARID3A_10092,ELF4_6829,eGFP-NR2C2_6338,eGFP-NR2C2_27795,SKIL_6087,NR2F1_29218,NR2F6_12535,eGFP-ATF1_15547	39	12	5
chr19	54347300	54349300	eGFP-CEBPB_25252,BCOR_1753,BCOR_10133,eGFP-CEBPG_15213,eGFP-NFE2_16703	4	0	1
chr19	54352602	54354602	eGFP-MEF2D_685,eGFP-MEF2D_7708	1	0	0
chr19	54354602	54356602	NFIC_39015,REST_17186,ZNF143_12108,CTCF_47949,eGFP-NFE2_29984,IKZF1_7542,eGFP-MAFG_18321,CTCFL_7419	8	3	0
chr19	54367387	54369387	ATF4_6445,EGR1_5975,eGFP-KLF1_1996,HNRNPL_2320,ATF3_32398,eGFP-NFE2_13367,JUND_23400,POLR2G_21567,eGFP-MAFG_633,eGFP-MAFG_15445	9	2	1
chr19	54369387	54371387	SKIL_15678,TAF1_15085,eGFP-VEZF1_24241,eGFP-VEZF1_35342,RBFOX2_15628,RBFOX2_25857,eGFP-ELF1_16659,TBP_14673,ZNF282_5730,E4F1_18757,MAX_38591,BMI1_683,ATF7_30838,RBM22_4389,DACH1_13562,SP1_9506,GABPB1_18090,eGFP-ETV1_15654,ZBTB7A_2182,ZBTB7A_3894,SMAD5_11168,MXI1_7976,eGFP-GABPA_18423,SIN3A_9089,NRF1_13316,ZNF143_8732,EGR1_7536,EGR1_16978,PRDM10_25354,MNT_16159,MYC_17978,ARID1B_9388,CREM_27063,JUND_23741,MYNN_8785,eGFP-FOXJ2_14763,GMEB1_8811,TBL1XR1_6950,POLR2A_6672,POLR2G_12,POLR2G_11746,POLR2G_30085,POLR2G_32051,NEUROD1_7726,TEAD4_1186,TEAD4_2083,SAP30_3102,SAP30_4968,POLR2AphosphoS5_17172,eGFP-ZNF148_7100,RFX1_16457,FOXK2_11180,ELF4_9293,ARHGAP35_552,HNRNPL_2320,POLR2G_21567	46	13	9
chr19	54371387	54373387	L3MBTL2_29387,L3MBTL2_38288,SKIL_15690,eGFP-VEZF1_39983,KLF16_9775,NFIC_22625,NR2F1_29780,ETV6_1772,NCOR1_771,NCOR1_13782,PHF8_176,PHF8_2280,MTA3_1660,MTA3_12264,CTBP1_20091,RBFOX2_42438,RBFOX2_43456,eGFP-ELF1_12613,eGFP-ELF1_15857,E2F6_12426,TBP_13342,eGFP-TFDP1_15631,ZNF282_4053,ZNF282_8409,SAFB_3614,eGFP-ZNF175_3347,eGFP-ZNF175_13323,JUNB_127,JUNB_460,MAX_18238,MAX_45742,TARDBP_6801,ATF7_22373,SP1_8431,GABPB1_24180,eGFP-ETV1_16671,U2AF1_2418,ZBTB7A_1066,ZBTB7A_14426,ZBTB7A_19422,MTA1_5353,SMAD5_13384,MXI1_5046,HES1_4165,eGFP-GABPA_3332,eGFP-GABPA_27529,BHLHE40_12202,BHLHE40_19025,SIN3A_4307,SIN3A_8625,NRF1_3200,NRF1_16470,BCOR_3216,MBD2_1985,MBD2_2607,eGFP-ZNF584_3581,NR2F6_13194,RNF2_7992,EGR1_26152,PRDM10_2753,CTCF_7028,KDM1A_14790,eGFP-ZFX_3458,eGFP-ZFX_15944,eGFP-ZFX_19585,MNT_17767,eGFP-KLF1_5447,MGA_22854,MGA_25755,ZBTB2_44,ZBTB2_6064,MYC_21156,eGFP-ZBTB11_15815,eGFP-ZBTB11_17046,eGFP-ZBTB11_17047,eGFP-ZNF395_17283,eGFP-NR2C1_21574,eGFP-ZNF639_9940,MEIS2_19383,CREB3L1_10482,NFRKB_5665,CREM_8909,CREM_12268,CREM_25505,E2F8_7128,MTA2_1442,MTA2_5064,HDAC3_39,HDAC3_3814,IKZF1_2133,IKZF1_24516,JUND_6209,POLR2B_8580,GMEB1_22802,EP300_18904,NR2F2_8839,eGFP-NR4A1_3363,POLR2A_4455,POLR2A_13918,POLR2G_49823,TEAD4_17454,SAP30_3016,BRD4_2082,BRD4_2185,POLR2AphosphoS5_5747,POLR2AphosphoS5_17489,eGFP-ATF1_31485,PHF21A_4035,TRIM28_2489,eGFP-POLR2H_12370,eGFP-ZNF148_3548,eGFP-ZNF148_12343,ELF4_1464,eGFP-NR2C2_34546,NBN_7920,THAP1_752,CTCFL_1653,E2F7_1877,GATAD2A_6303,ZBTB7A_3894,GMEB1_8811,POLR2A_6672,SAP30_3102,ARHGAP35_552	88	23	14
chr19	54373387	54375387	L3MBTL2_8929,eGFP-VEZF1_13912,PHF8_1634,REST_870,MTA3_5878,RBFOX2_13838,RBFOX2_14329,RBFOX2_16638,RBFOX2_19826,RBFOX2_21211,TBP_7995,E4F1_5377,MAX_14796,eGFP-ZNF644_1343,SMAD5_9983,CTCF_4234,eGFP-ZFX_21306,MYC_13967,eGFP-ZBTB11_15282,HMBOX1_16947,POLR2A_6764,POLR2G_4089,POLR2G_4401,eGFP-ZNF148_534,eGFP-ZFX_19585,eGFP-ZBTB11_17046,eGFP-ZBTB11_17047,BRD4_2082,eGFP-POLR2H_12370,eGFP-ZNF148_3548	21	3	3
chr19	54375387	54377387	RBFOX2_31798,RBFOX2_36522,SMAD5_2038,POLR2G_18068,POLR2G_30421,RBFOX2_13838,RBFOX2_19826	3	0	0
chr19	54377387	54379387	ZFP91_2293,IKZF1_6271,POLR2AphosphoS5_2997,POLR2AphosphoS5_11833,RBFOX2_31798,RBFOX2_36522,SMAD5_2038,POLR2G_18068,POLR2G_30421	6	0	1
chr19	54379387	54381387	eGFP-USF2_9436,CBFA2T3_23879,DACH1_2894,CBFA2T2_18874,SMAD5_1273,E2F8_3800,POLR2B_10426,eGFP-PBX2_7778,POLR2A_4081,PKNOX1_32730,POLR2AphosphoS5_12470,RAD51_10125,POLR2AphosphoS5_2997	12	2	6
chr19	54381387	54383387	L3MBTL2_21528,eGFP-VEZF1_19647,PHF20_1172,RBFOX2_27620,eGFP-ELF1_2999,eGFP-ZNF175_8276,MAX_2522,BMI1_1493,RBM22_9149,SUZ12_2208,SP1_9255,eGFP-DIDO1_2228,GABPB1_13101,ZBTB7A_456,ZBTB7A_687,ZBTB7A_4874,RB1_16074,MXI1_5371,NRF1_4173,NRF1_20131,ZNF143_23787,MBD2_6033,KDM1A_4271,SIX5_1788,eGFP-ZBTB11_7535,eGFP-ZBTB11_12464,DEAF1_2011,CREB3L1_10258,CREM_14812,eGFP-ZNF83_1277,HCFC1_12631,GMEB1_18291,POLR2A_17825,POLR2G_7698,POLR2G_35439,eGFP-ATF1_13208,XRCC5_1909,RFX1_16593,ELF4_8033,ELF4_8034,eGFP-NR2C2_7618,DACH1_2894	36	8	7
chr19	54383387	54385387	eGFP-VEZF1_23336,REST_11230,RBFOX2_13827,BRD9_7882,BRD9_7883,ZNF282_4654,MAX_26010,ZFP91_5903,ATF7_8116,ZBTB7A_8676,ZBTB7A_15219,RB1_5299,eGFP-ZBTB40_1811,eGFP-ZBTB40_10445,MXI1_2820,BHLHE40_18068,BCOR_27384,EGR1_18783,PRDM10_21469,MNT_10049,MCM3_835,PCBP1_2982,eGFP-ZNF740_4841,POLR2A_7269,eGFP-ZNF148_14300,RFX1_12967,HNRNPK_3367,PHF20_1172,KDM1A_4271,eGFP-ZBTB11_7535,POLR2A_17825	27	7	7
chr19	54385387	54387387	eGFP-VEZF1_11975,MAX_13495,SMC3_3565,CTCF_28171,RFX1_11096,CTCFL_8804,eGFP-VEZF1_23336,REST_11230,RBFOX2_13827,ZNF282_4654,MAX_26010,ZFP91_5903,ATF7_8116,ZBTB7A_8676,ZBTB7A_15219,RB1_5299,eGFP-ZBTB40_1811,eGFP-ZBTB40_10445,MXI1_2820,BHLHE40_18068,PRDM10_21469,MNT_10049,PCBP1_2982,eGFP-ZNF740_4841,eGFP-ZNF148_14300,RFX1_12967,HNRNPK_3367	22	7	4
chr19	54387387	54389387	eGFP-ZKSCAN8_6862,BCOR_10100,MEIS2_249,ZBTB33_850,RBM25_34973	5	1	1
chr19	54389387	54391387	ZNF24_12609,eGFP-ZKSCAN8_6862	2	0	0
chr19	54399251	54401251	EHMT2_8985,REST_28986,ZFP36_16798,BCOR_25022,ZNF143_7168,HDAC2_8885,eGFP-ZNF83_1583,MIER1_3660,RBM25_45210,ZMYM3_29698	10	1	4
chr19	54401251	54403251	eGFP-VEZF1_16611,SP1_8420,eGFP-ZNF740_5781,PKNOX1_660,PKNOX1_18156	4	2	0
chr19	54409198	54411198	ZKSCAN1_2344,REST_14786,ZBTB7A_1890,ZNF143_10869,SMC3_12661,CTCF_39581,CREM_20055,eGFP-ZNF148_13920,XRCC5_2696	9	4	1
chr19	54411198	54413198	L3MBTL2_10398,ZFP91_11087,SUZ12_2342,ZBTB7A_1316,ZBTB7A_2261,eGFP-ZNF644_4665,eGFP-ZNF644_4666,ZNF143_23872,MBD2_6116,SIX5_1898,DEAF1_2751,CREM_19758,JUND_9408,HCFC1_12675,POLR2A_2303,POLR2A_5486,eGFP-ZNF148_13920,ELF4_4063,ZBTB7A_1890	15	3	3
chr19	54414321	54416321	NR2F1_1903,NR2F1_20543,ZNF143_8791,SMC3_8435,NR2F6_687,NR2F6_2844,CTCF_38185,CREM_15903,JUND_20923,CTCFL_1562	8	4	1
chr19	54416321	54418321	SP1_356,EGR1_7055,PKNOX1_36985,NR2F6_687	4	4	0
chr19	54418321	54420321	ZFP36_9771,ATF2_27629,PRDM10_12609,PRDM10_20807,ATF3_10383,ZMYM3_628,ZMYM3_19881,SP1_356,EGR1_7055,PKNOX1_36985	8	3	1
chr19	54447728	54449728	REST_30793,ZMIZ1_517,ATF3_8457,CREM_28443,RBM25_15161,RBM25_29788	5	0	0
chr19	54449728	54451728	ZFP36_18969,CTCF_23589	2	1	1
chr19	54454278	54456278	ZNF24_14201,ZNF24_22261,ZFP36_3380,ZFP91_516,ZFP91_5803	3	0	1
chr19	54456278	54458278	FOXM1_3339,FOXM1_3340	1	0	0
chr19	54458278	54460278	eGFP-CEBPB_11879,ATF2_9671	2	0	0
chr19	54460278	54462278	RFX1_11773	1	0	0
chr19	54462278	54464278	RFX1_5267	1	0	0
chr19	54464278	54466278	GABPB1_23992,eGFP-GABPA_12740,eGFP-ZBTB11_12646	3	0	0
chr19	54475341	54477341	ZNF24_18549,ZNF24_20494,ZFP91_4625,HMBOX1_7920	3	1	0
chr19	54477341	54479341	ZNF24_18549,ZNF24_20494,ZFP91_4625	2	0	0
chr19	54479341	54481341	ZNF24_524,ZNF24_20478,eGFP-ELF1_15861,E4F1_18125,SUZ12_2369,GABPB1_16478,AFF1_4697,ZNF143_23821,MBD2_6451,SIX5_1984,eGFP-ZNF395_6653,DEAF1_2915,CREB3L1_8779,CREM_25652,eGFP-ZNF83_1646,IKZF1_15208,HCFC1_12496,ELF4_15839,eGFP-NR2C2_479,eGFP-NR2C2_1918	18	3	2
chr19	54481341	54483341	L3MBTL2_2149,L3MBTL2_3835,L3MBTL2_30381,RBFOX2_22505,CC2D1A_15903,MAX_17836,NRF1_7053,NFYB_7424,MGA_10204,eGFP-ZNF512_7155,eGFP-ZNF512_18475,ZBTB33_11275,ZBTB33_26203,DDX20_4439,NFYA_67,NFYA_220,POLR2G_20785,PKNOX1_30284,RBM25_9406,eGFP-NR2C2_1918	15	4	0
chr19	54483341	54485341	L3MBTL2_16636,ZFP91_5428,ATF7_27557,GABPB1_14471,ATF2_29739,MEIS2_23246,L3MBTL2_2149,RBFOX2_22505,MAX_17836,NRF1_7053,MGA_10204,ZBTB33_26203,POLR2G_20785	12	5	0
chr19	54518487	54520487	eGFP-ZNF512_12992	1	0	0
chr19	54520487	54522487	eGFP-ZNF512_13583,RFX1_9214	2	0	0
chr19	54522487	54524487	L3MBTL2_14693,SKIL_6457,eGFP-VEZF1_3688,eGFP-VEZF1_30373,NR2F1_5440,ETV6_4587,NCOR1_4890,REST_12653,E2F6_567,E2F6_1044,GATA1_3055,CBFA2T3_22620,MAX_18349,ZNF318_3329,eGFP-CEBPB_43166,ATF7_12071,ATF7_31513,GABPB1_4060,GABPB1_24172,eGFP-ETV1_12564,SOX6_11060,HES1_1378,eGFP-GABPA_19326,eGFP-GABPA_25470,BHLHE40_19270,AFF1_2679,BCOR_5017,NR2F6_6568,EGR1_1010,EGR1_11278,PRDM10_19569,ZEB2_7841,KDM1A_5360,KDM1A_17051,C11orf30_19192,HDAC2_13031,TRIM24_8894,DPF2_4961,eGFP-CEBPG_24088,ARID1B_33278,MEIS2_23945,ATF3_21454,CREM_29049,IKZF1_24660,JUND_33171,SMARCE1_460,SMARCE1_13361,EP300_5690,PKNOX1_18001,FOXM1_3252,eGFP-ATF1_27869,eGFP-POLR2H_13856,eGFP-MAFG_18454,MIER1_848,ARID3A_7762,eGFP-NR2C2_3735	48	9	8
chr19	54524487	54526487	ZMYM3_11392	1	0	0
chr19	54526487	54528487	REST_28971,CBFA2T2_3006,SOX6_23156,RB1_8543,ZNF143_12455,SMC3_22754,CTCF_49649,eGFP-ATF1_3141,XRCC5_8107,CTCFL_587	10	2	3
chr19	54548061	54550061	eGFP-CUX1_3636,DACH1_15373,BCOR_9530,GATAD2B_7507,ZBTB2_10102,GMEB1_5284,GMEB1_21645	6	1	1
chr19	54550061	54552061	ATF4_9575	1	1	0
chr19	54595650	54597650	ZNF24_2105,ZNF24_19023,NFIC_14122	2	1	0
chr19	54597650	54599650	L3MBTL2_2033,L3MBTL2_44958,HNRNPLL_3194,CTBP1_568,CTBP1_9321,RBFOX2_29474,E2F6_18828,MAX_50622,DACH1_91,DACH1_2687,RB1_9977,NRF1_22792,NFYB_1501,NFYB_6178,eGFP-ZFX_13281,MGA_31129,eGFP-ZNF512_14871,eGFP-ZNF512_16211,HNRNPL_4496,ZBTB33_2357,CREB3L1_1245,CREB3L1_5653,CREM_1704,IKZF1_1583,GMEB1_12422,NFYA_576,POLR2G_29211,GATAD2A_2566,SMARCA5_1342	23	5	3
chr19	54599650	54601650	ARID2_990,eGFP-ELF1_8231,eGFP-ELF1_9836,TBP_4731,ESRRA_13436,GABPB1_2864,GABPB1_3270,CTCF_23655,IKZF1_7503,PKNOX1_17502,SMARCA5_575,L3MBTL2_2033,L3MBTL2_44958,CTBP1_568,eGFP-ZNF512_14871,eGFP-ZNF512_16211,CREB3L1_1245,IKZF1_1583,SMARCA5_1342	13	5	2
chr19	54603599	54605599	eGFP-VEZF1_11061,eGFP-ELF1_13050,BRD9_10837,CC2D1A_15569,eGFP-ADNP_21033,ZFP91_9589,DACH1_14454,MTA1_2505,eGFP-GABPA_11757,eGFP-GABPA_17538,eGFP-ZNF589_5824,eGFP-ZNF589_10394,NRF1_28316,BCOR_32711,ATF4_19091,KDM1A_28160,RLF_6414,PTBP1_4210,HDAC2_23561,DPF2_2895,SMARCA4_4276,ASH1L_1957,E2F8_3003,IKZF1_8706,RCOR1_4795,TRIM28_6592,MIER1_4823,NBN_5792,ZMYM3_34404	27	3	7
chr19	54605599	54607599	SIN3B_6646,ZNF24_18060,L3MBTL2_22466,SKIL_9350,TAF1_16472,PML_11259,NCOA4_657,NR2F1_28003,YY1_4145,PHF8_9492,PHF8_12174,CTBP1_13395,PHF20_5368,PHF20_11380,ZMIZ1_1,ZMIZ1_6,RBFOX2_51899,eGFP-ELF1_10749,TBP_12619,TBP_15530,ESRRA_17622,E4F1_11734,E4F1_19302,MAX_17907,MAX_31769,ATF7_5488,ATF7_26061,SREBF1_1631,SUZ12_2082,SP1_506,IRF2_5336,GABPB1_10815,GABPB1_22134,eGFP-ETV1_11287,eGFP-KLF13_2247,RB1_2778,RB1_11046,MTA1_5030,SMAD5_14367,BHLHE40_15816,ZNF143_23574,SMC3_4083,RBBP5_7601,RBBP5_13865,MBD2_9735,NR2F6_5900,eGFP-TAF7_5610,eGFP-TAF7_6552,EGR1_19311,PRDM10_8498,AGO1_6916,RLF_265,POU5F1_797,ZBTB2_11765,MYC_22641,C11orf30_44395,SIX5_1577,eGFP-ZNF395_16350,eGFP-NR2C1_20084,MEIS2_40306,ZBTB33_10288,CBX3_17833,CREB3L1_1190,CREB3L1_12051,NFRKB_3878,NFRKB_3879,CBX1_9232,CREM_35403,IKZF1_34260,JUND_7261,HCFC1_12835,eGFP-ID3_805,MYNN_622,MYNN_854,RCOR1_4795,eGFP-FOXJ2_4569,POLR2B_13267,GMEB1_21946,NR2F2_1624,NR2F2_2614,POLR2A_20472,POLR2G_53477,SAP30_1442,SAP30_3473,POLR2AphosphoS5_20643,eGFP-ATF1_23746,eGFP-ATF1_37175,HDGF_7729,FLAG-ATF1_FLAG_1075,ZNF184_1522,FOXK2_12817,RBM25_46656,ELF4_14464,eGFP-NR2C2_31644,eGFP-NR2C2_34017,SMARCA5_10344,eGFP-ELF1_13050,BRD9_10837,CC2D1A_15569,eGFP-ADNP_21033,ZFP91_9589,MTA1_2505,eGFP-GABPA_17538,eGFP-ZNF589_5824,eGFP-ZNF589_10394,NRF1_28316,BCOR_32711,KDM1A_28160,RLF_6414,PTBP1_4210,HDAC2_23561,DPF2_2895,SMARCA4_4276,ASH1L_1957,E2F8_3003,TRIM28_6592,MIER1_4823,NBN_5792,ZMYM3_34404	98	18	22
chr19	54609700	54611700	RBFOX2_22898,RBFOX2_24793,POLR2G_2035,POLR2G_6121,POLR2G_18005,POLR2G_31620	2	0	0
chr19	54611700	54613700	RBFOX2_5599,RBM22_2930,MAFF_3179,AGO1_6138,ZNF316_24655,POLR2G_33168	6	1	1
chr19	54616442	54618442	RBFOX2_26540,eGFP-TFDP1_9082,GABPB1_25314,GABPB1_26690,ZNF143_23434,AGO1_9448,eGFP-ZBTB11_21602,eGFP-ZNF395_20173,eGFP-ZNF639_23551,eGFP-ZNF83_9449,GMEB1_23997,GMEB1_24147,POLR2G_42851	11	2	0
chr19	54618442	54620442	eGFP-USF2_11337,SIN3B_7331,ZNF24_9718,L3MBTL2_37563,ARNT_443,ARNT_8507,SKIL_14038,TAF1_14745,eGFP-VEZF1_25772,JUN_410,JUN_1398,ZZZ3_148,ZZZ3_1498,HNRNPLL_481,HNRNPLL_3188,PML_4307,NFIC_30596,NR2F1_121,ZKSCAN1_11274,NR3C1_114,PHF8_1158,PHF8_9692,REST_695,MTA3_18667,CTBP1_15810,PHF20_12649,RBFOX2_37599,RBFOX2_44810,eGFP-ELF1_17995,E2F6_3755,BRD9_1520,BRD9_7504,MLLT1_8656,NCOA1_2541,TBP_17184,GATA1_2528,eGFP-TFDP1_3961,ZNF282_5130,eGFP-ZNF175_8283,eGFP-ZNF175_16036,ESRRA_17780,CC2D1A_8947,E4F1_6507,E4F1_21063,MAX_49015,ZNF318_1330,ATF7_2929,ATF7_32409,YBX3_1037,SUZ12_2341,SP1_8353,eGFP-DIDO1_6038,IRF2_2685,IRF2_3549,eGFP-ETV1_8992,eGFP-IRF1_581,eGFP-ZNF644_11365,eGFP-ZNF644_11856,ZBTB8A_306,eGFP-KLF13_4900,eGFP-GTF2E2_7435,RB1_16304,MTA1_10500,SMAD5_12287,eGFP-HINFP_3458,eGFP-ZBTB40_13571,eGFP-ZBTB40_13827,MXI1_4504,E2F1_5431,eGFP-GABPA_26879,eGFP-GABPA_28250,BHLHE40_11924,eGFP-ZNF589_16115,SIN3A_10091,NRF1_2760,NRF1_10123,NRF1_10124,eGFP-CREB3_8173,eGFP-CREB3_8297,AFF1_12008,BCOR_18290,RBBP5_9098,MBD2_10397,MBD2_10849,eGFP-ZNF584_8395,PHB2_35,PHB2_1585,NR2F6_5100,eGFP-TAF7_7674,RNF2_575,RNF2_6949,MITF_1040,ATF2_27101,EGR1_20920,eGFP-HDAC8_1183,eGFP-HDAC8_4011,PRDM10_6055,AGO1_9430,NFYB_5000,ZNF407_394,eGFP-ZFX_25922,ZNF592_25468,POU5F1_397,MNT_18371,RFX5_445,ZBTB2_7907,MYC_27125,C11orf30_48032,SIX5_1308,SIX5_2014,eGFP-ZBTB11_10738,HDAC2_14954,HDAC2_20917,eGFP-ZNF395_11232,DEAF1_2279,DEAF1_3176,eGFP-NR2C1_19992,ZNF384_15229,eGFP-ZNF639_21838,eGFP-ZNF740_5330,eGFP-ZNF740_5755,ARID1B_15275,POLR2AphosphoS2_5530,POLR2AphosphoS2_6121,CREB3L1_12879,CREB3L1_13260,NFRKB_17554,CREM_37133,E2F8_8444,NCOA6_1772,eGFP-NFE2_211,eGFP-NFE2_707,IKZF1_34186,IKZF1_35541,JUND_30611,HCFC1_10495,HCFC1_11223,eGFP-ID3_17283,MYNN_7384,eGFP-FOXJ2_11660,POLR2B_15928,GMEB1_23997,GMEB1_24147,CDC5L_432,CDC5L_2580,EP300_11887,TBL1XR1_12596,NR2F2_3719,NFYA_2234,eGFP-NR4A1_13586,POLR2A_22175,POLR2G_27349,POLR2G_47598,PKNOX1_16346,TEAD4_3817,FOXM1_3447,POLR2AphosphoS5_18994,eGFP-ATF1_44091,TRIM28_5835,eGFP-POLR2H_17510,eGFP-ZNF148_20435,XRCC5_7545,XRCC5_7909,FLAG-ATF1_FLAG_3315,FOXK2_18057,RBM25_18632,ARID3A_4214,ELF4_16815,ELF4_17214,eGFP-NR2C2_31338,eGFP-NR2C2_31339,eGFP-NR2C2_33320,NBN_3673,NBN_12713,eGFP-TFDP1_9082,GABPB1_25314,GABPB1_26690,ZNF143_23434,eGFP-ZBTB11_21602,eGFP-ZNF395_20173,eGFP-ZNF639_23551,eGFP-ZNF83_9449	139	25	25
chr19	54628024	54630024	POLR2G_12223	1	0	0
chr19	54630024	54632024	ATF4_23099,ATF3_7379,POLR2G_4464,POLR2G_6846	3	1	0
chr19	54632024	54634024	RBFOX2_26947,POLR2G_4464	2	0	0
chr19	54639334	54641334	FLAG-PBX2_FLAG_2759,FLAG-PBX2_FLAG_2902,L3MBTL2_32832,SKIL_1118,SKIL_10520,TAF1_7833,TAF1_11936,eGFP-VEZF1_28039,eGFP-VEZF1_37513,KLF16_7627,MTA3_13388,RBFOX2_33386,RBFOX2_46647,E2F6_4306,MLLT1_8374,CC2D1A_18445,E4F1_19506,E4F1_21165,MAX_3609,MAX_21030,ATF7_28999,SP1_9169,SP1_11459,GABPB1_8769,GABPB1_15446,ZBTB7A_1622,eGFP-HINFP_6207,MXI1_1043,E2F1_6207,eGFP-GABPA_4849,NRF1_25872,MBD2_3406,MBD2_11504,EGR1_25835,PRDM10_15258,AGO1_2163,NFYB_7886,NFYB_8355,MNT_16989,MYC_976,MYC_2742,C11orf30_30407,DEAF1_2141,eGFP-ZNF639_16389,ZBTB5_2769,SMARCA4_4263,MEIS2_40122,ZBTB33_15758,ASH1L_4473,CREB3L1_693,CREB3L1_964,DDX20_8163,NFRKB_16628,NFRKB_18744,eGFP-NFE2_30755,IKZF1_15260,JUND_4826,HCFC1_5788,eGFP-FOXJ2_4754,CEBPZ_785,POLR2B_5749,NFYA_3230,NFYA_3494,eGFP-PBX2_32216,POLR2A_12905,POLR2G_35499,POLR2G_51079,NEUROD1_10416,PKNOX1_41274,SAP30_6515,FOXM1_2668,POLR2AphosphoS5_12662,eGFP-ATF1_28411,eGFP-ATF1_38967,eGFP-MAFG_25708,HDGF_4651,MIER1_2431,FOXK2_8055,FOXK2_17521,RBM25_42240,RBM25_46774,ARID3A_2853,ELF4_1239	64	14	7
chr19	54641334	54643334	L3MBTL2_257,L3MBTL2_38647,TAF1_994,YY1_4052,PHF8_8356,MTA3_917,E2F6_13643,TBP_12998,MAX_34422,ZBTB7A_378,ZBTB7A_1885,ZBED1_4180,ZBED1_5245,RB1_3008,RBBP5_6548,eGFP-TAF7_4669,eGFP-ZFX_14644,eGFP-ZFX_25318,eGFP-ZNF395_4293,SNIP1_77,eGFP-FOXJ2_4755,POLR2B_12568,POLR2A_17038,BRD4_5645,HNRNPK_944,HNRNPK_5223,FLAG-PBX2_FLAG_2759,SKIL_1118,SKIL_10520,TAF1_11936,eGFP-VEZF1_28039,eGFP-VEZF1_37513,MTA3_13388,RBFOX2_33386,RBFOX2_46647,MLLT1_8374,E4F1_19506,E4F1_21165,ATF7_28999,SP1_9169,SP1_11459,GABPB1_15446,ZBTB7A_1622,E2F1_6207,eGFP-GABPA_4849,NRF1_25872,MBD2_11504,AGO1_2163,NFYB_7886,NFYB_8355,C11orf30_30407,DEAF1_2141,eGFP-ZNF639_16389,ASH1L_4473,DDX20_8163,NFRKB_16628,NFRKB_18744,eGFP-NFE2_30755,JUND_4826,HCFC1_5788,eGFP-FOXJ2_4754,CEBPZ_785,NFYA_3494,eGFP-PBX2_32216,POLR2G_35499,POLR2G_51079,NEUROD1_10416,PKNOX1_41274,FOXM1_2668,POLR2AphosphoS5_12662,eGFP-ATF1_28411,eGFP-ATF1_38967,eGFP-MAFG_25708,FOXK2_8055,FOXK2_17521,RBM25_46774,ARID3A_2853	58	10	11
chr19	54652267	54654267	RBFOX2_6167,RBFOX2_13169,POLR2G_21909,POLR2G_26577	2	0	0
chr19	54654267	54656267	AGO1_5930,POLR2B_918,POLR2G_35503,RBFOX2_6167,RBFOX2_13169,POLR2G_26577	4	0	1
chr19	54656267	54658267	RBFOX2_27034,RBFOX2_27556,SMAD5_1919,PCBP1_2136,POLR2G_8315,POLR2G_13668,POLR2G_33474,AGO1_5930,POLR2G_35503	5	0	1
chr19	54658267	54660267	RBFOX2_7933,RBFOX2_34551,RBM22_5586,PRDM10_14627,AGO1_8130,CTCF_1057,POLR2G_29545,POLR2G_42288,POLR2AphosphoS5_10174	7	1	2
chr19	54660267	54662267	RBFOX2_1022,RBFOX2_4870,POLR2G_9062,POLR2G_29545	2	0	0
chr19	54662267	54664267	FLAG-PBX2_FLAG_423,SIN3B_2538,SIN3B_6318,L3MBTL2_41315,L3MBTL2_43671,SKIL_11653,TAF1_15505,eGFP-VEZF1_17887,eGFP-VEZF1_42272,HNRNPLL_4149,HNRNPLL_5105,PML_4419,PML_11575,NR2F1_19923,YY1_1332,PHF8_1384,PHF8_4888,PHF8_11798,MTA3_5622,MTA3_13183,PHF20_11009,RBFOX2_40839,RBFOX2_43962,RBFOX2_53008,eGFP-ELF1_16840,E2F6_17369,TBP_2643,TBP_13530,eGFP-TFDP1_3147,eGFP-TFDP1_10070,E4F1_25119,MAX_31817,MAX_47697,eGFP-CEBPB_32805,BMI1_2063,ATF7_22362,ATF7_27521,RBM22_2006,RBM22_7608,SP1_6960,SP1_8764,eGFP-DIDO1_2154,GABPB1_21966,GABPB1_27111,eGFP-ETV1_15701,GTF2F1_1013,SOX6_3102,FIP1L1_6178,RB1_15632,MTA1_4302,SMAD5_12614,MXI1_4399,MXI1_8560,E2F1_4720,E2F1_4721,eGFP-GABPA_25866,eGFP-GABPA_30118,BHLHE40_12320,eGFP-ZNF589_2053,eGFP-ZNF589_7426,SIN3A_4113,SIN3A_7918,NRF1_27686,BCOR_1408,BCOR_20024,RBBP5_1594,RBBP5_13121,MBD2_11386,RNF2_3899,EGR1_12434,EGR1_25817,PRDM10_7517,CTCF_3413,CTCF_20077,NFYB_8325,KDM1A_13791,eGFP-ZFX_6312,MNT_12774,RFX5_1618,eGFP-KLF1_6699,MGA_27441,MGA_29897,ZBTB2_4067,C11orf30_7314,C11orf30_44507,eGFP-ZBTB11_10713,eGFP-ZBTB11_22765,eGFP-ZBTB11_24184,PCBP1_2805,DEAF1_2681,eGFP-NR2C1_441,eGFP-NR2C1_9210,HNRNPL_6619,ZNF316_6348,MEIS2_32955,CBX3_2538,CBX3_2850,RBM39_1783,ASH1L_4390,DDX20_8161,CREM_32557,E2F8_4247,E2F8_4248,HCFC1_2904,eGFP-FOXJ2_7148,eGFP-FOXJ2_7149,CEBPZ_720,POLR2B_12022,POLR2B_13753,GMEB1_6056,GMEB1_15908,NFYA_3506,eGFP-PBX2_32190,POLR2A_2604,POLR2A_19592,POLR2G_37194,POLR2G_44996,POLR2G_53710,NEUROD1_10370,PKNOX1_41011,TEAD4_5507,SAP30_1317,SAP30_3250,SAP30_5262,FOXM1_2113,POLR2AphosphoS5_20407,eGFP-ATF1_39154,eGFP-ATF1_42502,PHF21A_1591,eGFP-ZNF148_21445,XRCC5_5313,XRCC5_5314,RFX1_16789,FLAG-ATF1_FLAG_926,FOXK2_11192,RBM25_46883,ARID3A_4390,ELF4_16791,eGFP-NR2C2_427,eGFP-NR2C2_5876,eGFP-NR2C2_10057,THAP1_1687,THAP1_3068,CTCFL_8547,ZMYM3_23548,SMARCA5_113,SMARCA5_5437	100	20	19
chr19	54664267	54666267	L3MBTL2_6453,eGFP-VEZF1_15258,eGFP-VEZF1_38835,HNRNPLL_5832,RBFOX2_5614,RBFOX2_10844,E2F6_4205,TBP_4717,MAX_45663,ZFP36_14179,SP1_10394,ZNF280A_11,ZNF280A_12,MXI1_6374,SIN3A_10164,NRF1_1828,NRF1_15026,EGR1_12434,MNT_4246,MNT_19577,MYC_14667,C11orf30_6515,HDAC2_13110,eGFP-ZNF740_5782,JUND_9503,HCFC1_1374,eGFP-ATF1_12968,ARHGAP35_1571,PML_4419,RBFOX2_40839,RBFOX2_43962,RBFOX2_53008,eGFP-NR2C1_441,GMEB1_6056,SAP30_1317,SAP30_5262,eGFP-NR2C2_427	28	6	6
chr19	54666267	54668267	eGFP-VEZF1_27243,STAT5A_3061,MAX_8793,GABPB1_15714,RBBP5_4563,POLR2A_4582,POLR2G_20704,L3MBTL2_6453,eGFP-VEZF1_15258,eGFP-VEZF1_38835,HNRNPLL_5832,RBFOX2_5614,RBFOX2_10844,E2F6_4205,MAX_45663,SP1_10394,MXI1_6374,SIN3A_10164,NRF1_1828,NRF1_15026,MNT_4246,MNT_19577,MYC_14667,C11orf30_6515,HDAC2_13110,eGFP-ZNF740_5782,JUND_9503,HCFC1_1374,eGFP-ATF1_12968	23	4	4
chr19	54668267	54670267	FLAG-PBX2_FLAG_1555,REST_19362,SP1_7762,NRF1_13114,ZNF384_12346,POLR2G_3961,POLR2G_13491,PKNOX1_37069,eGFP-VEZF1_27243,POLR2G_20704	8	3	0
chr19	54675187	54677187	eGFP-VEZF1_11286,CTBP1_26148,GABPB1_19939,eGFP-GABPA_8161,eGFP-GABPA_12858,PRDM10_14696,AGO1_7668,AGO1_8214,AGO1_8236,AGO1_10282,CTCF_11181,ZEB2_16447,POLR2AphosphoS2_1898,POLR2AphosphoS2_4553,IKZF1_17797,IKZF1_32927,MYNN_1107,MYNN_3155,POLR2B_6418,POLR2A_3864,POLR2A_6827,POLR2G_34388,POLR2G_42825	14	1	3
chr19	54677187	54679187	RBFOX2_11341,RBFOX2_19379,RBFOX2_24945,RBM22_4874,AGO1_10298,ZBTB33_22975,POLR2G_42817,eGFP-VEZF1_11286,eGFP-GABPA_8161,eGFP-GABPA_12858,AGO1_7668,AGO1_8236,POLR2AphosphoS2_1898,POLR2AphosphoS2_4553,MYNN_1107	9	0	2
chr19	54681920	54683920	RBFOX2_6305,RBFOX2_8729,RBFOX2_28980,SUZ12_2269,GABPB1_11872,ZNF143_23779,MBD2_7784,CTCF_12286,ZNF592_20439,SIX5_2022,DEAF1_2756,ZBTB33_24114,POLR2AphosphoS2_5090,CREM_20537,HCFC1_12485,eGFP-FOXJ2_11198,POLR2G_21944,POLR2G_34319,RFX1_7764,RFX1_16415,ELF4_5829	17	3	3
chr19	54683920	54685920	RBFOX2_2111,RBFOX2_6305,RBFOX2_21909,BMI1_745,MXI1_7746,eGFP-ZNF512_10034,MYNN_11398,POLR2G_19481,HNRNPK_2280,CTCF_12286,eGFP-FOXJ2_11198,RFX1_16415	10	1	2
chr19	54685920	54687920	RBFOX2_11337,RBFOX2_24563,POLR2G_34591,eGFP-ZNF512_10034,HNRNPK_2280	4	0	1
chr19	54690586	54692586	L3MBTL2_21875,SKIL_10724,eGFP-VEZF1_26662,eGFP-VEZF1_41826,JUN_7233,HNRNPLL_2081,MTA3_3624,MTA3_14039,CTBP1_6723,CTBP1_33203,RBFOX2_16487,TBP_9965,GATA1_4505,ZNF282_2378,CBFA2T3_24295,JUNB_1764,CC2D1A_10379,MAX_31696,TARDBP_2771,ZFP91_10686,ATF7_22849,SP1_1832,eGFP-ETV1_2375,SOX6_21518,MTA1_7015,RBBP5_3865,EGR1_2828,ZEB2_9570,LEF1_8676,LEF1_8677,MYC_16857,eGFP-ZBTB11_9338,HDAC2_20924,DEAF1_2749,eGFP-ZNF639_4498,eGFP-ZNF740_5665,eGFP-ZNF740_6335,SMARCA4_26977,ARID1B_8455,ARID1B_39054,CREB3L1_8418,CREB3L1_12802,GATA2_3856,CREM_25640,E2F8_430,MTA2_4222,IKZF1_6389,IKZF1_33802,JUND_39292,MYNN_1263,RCOR1_611,SMARCE1_3679,SMARCE1_21385,GMEB1_18781,EP300_17426,TBL1XR1_9550,POLR2G_16462,NEUROD1_1820,FOXM1_10231,POLR2AphosphoS5_2464,POLR2AphosphoS5_11801,eGFP-ATF1_19063,eGFP-ZNF148_1137,eGFP-ZNF148_20843,XRCC5_997,FOSL1_4509,GATAD2A_9710	56	9	8
chr19	54692586	54694586	UBTF_6537,L3MBTL2_2552,L3MBTL2_32184,L3MBTL2_40913,SKIL_13739,SKIL_16195,TAF1_2360,TAF1_13873,eGFP-VEZF1_16501,eGFP-VEZF1_24128,HNRNPLL_6656,HNRNPLL_11723,PML_4681,NCOR1_7524,PHF8_8187,REST_9791,MTA3_5659,MTA3_15993,MTA3_16478,CTBP1_2884,CTBP1_25269,CTBP1_31629,RBFOX2_32569,RBFOX2_32949,RBFOX2_45339,RBFOX2_46628,E2F6_10485,E2F6_10712,E2F6_13459,BRD9_9182,TBP_614,TBP_9037,RUNX1_505,ZNF282_3078,ESRRA_2540,ESRRA_11055,CC2D1A_16849,E4F1_327,E4F1_5710,E4F1_9208,NONO_2032,MAX_40298,MAX_50816,TARDBP_2684,TARDBP_7099,ZFP36_4529,ATF7_2557,ATF7_4194,ATF7_24139,RBM22_1253,RBM22_2922,SREBF1_1311,SUZ12_414,SP1_3329,SP1_9738,SP1_10400,SP1_10670,GABPB1_22630,GABPB1_22789,U2AF1_1866,ZBTB7A_12762,SOX6_6114,SOX6_7943,eGFP-KLF13_7353,RB1_17985,RB1_19268,SMAD5_10626,eGFP-HINFP_6341,E2F1_6287,HES1_3862,eGFP-GABPA_5364,eGFP-GABPA_18946,SIN3A_7049,NRF1_479,NRF1_23332,NRF1_23566,NRF1_26076,ZNF143_13594,ATF4_17395,MBD2_570,MBD2_1053,MBD2_1627,MBD2_3474,ATF2_1135,ATF2_1136,EGR1_21125,EGR1_22908,eGFP-HDAC8_3660,PRDM10_17626,PRDM10_20695,CTCF_14878,eGFP-ZFX_15269,eGFP-ZFX_17326,MNT_18412,ZBTB2_7400,MYC_28766,HDAC2_7354,DEAF1_1978,DEAF1_3223,DEAF1_3252,eGFP-ZNF639_4270,ZBTB5_2794,ZNF316_23975,SMARCA4_8313,MEIS2_6963,MEIS2_26889,CREB3L1_5833,CREB3L1_8429,NFRKB_11546,CREM_2481,CREM_25587,CREM_27745,E2F8_5870,JUND_326,JUND_15813,eGFP-MEF2D_4357,HCFC1_4256,eGFP-ID3_9503,POLR2B_4722,POLR2B_16971,GMEB1_21697,eGFP-NR4A1_3343,POLR2A_13901,POLR2A_22239,POLR2G_40554,POLR2G_44053,POLR2G_48118,POLR2G_51736,NEUROD1_7637,PKNOX1_3710,PKNOX1_35692,TEAD4_4081,SAP30_1342,SAP30_5845,BRD4_1230,POLR2AphosphoS5_4992,POLR2AphosphoS5_16035,eGFP-ATF1_38817,eGFP-ATF1_41691,eGFP-POLR2H_16793,eGFP-ZNF148_15849,XRCC5_693,HDGF_6202,FLAG-ATF1_FLAG_1411,FOXK2_9981,NBN_10953,THAP1_3878,CTCFL_7004,GATAD2A_2421,GATAD2A_7428,GATAD2A_9566,SMARCA5_8241,L3MBTL2_21875,HNRNPLL_2081,MTA3_3624,MTA1_7015,RBBP5_3865,LEF1_8677,eGFP-ZBTB11_9338,eGFP-ZNF740_5665,CREB3L1_8418,IKZF1_6389,SMARCE1_3679,GMEB1_18781,POLR2AphosphoS5_2464,eGFP-ATF1_19063	100	21	19
chr19	54694586	54696586	L3MBTL2_27352,TAF1_5731,ZKSCAN1_3199,RBM34_822,MTA3_13905,FUS_1967,TBP_7244,eGFP-ZNF175_7105,ESRRA_1272,ESRRA_3523,MAX_40799,ATF7_27243,U2AF1_2278,ZBTB7A_19658,eGFP-KLF13_7899,eGFP-ETS2_209,RB1_875,RB1_12133,SMAD5_5354,MXI1_5314,SIN3A_4110,SIN3A_8282,RBBP5_9656,MBD2_428,PRDM10_26034,AGO1_1162,AGO1_5120,AGO1_7032,eGFP-ZFX_23991,MNT_8128,MYC_9213,eGFP-ZNF639_9316,eGFP-ZNF639_9317,IKZF1_6790,POLR2A_296,SAP30_2366,HNRNPK_9943,FOXK2_14346,CTBP1_2884,RBFOX2_32949,RBFOX2_45339,E4F1_327,SP1_3329,SP1_10400,GABPB1_22789,eGFP-GABPA_18946,NRF1_479,NRF1_23332,NRF1_23566,NRF1_26076,MBD2_570,MBD2_1627,DEAF1_1978,DEAF1_3223,DEAF1_3252,eGFP-ZNF639_4270,POLR2G_40554,POLR2G_44053,POLR2G_48118,eGFP-ATF1_38817,eGFP-ATF1_41691,eGFP-POLR2H_16793,eGFP-ZNF148_15849,XRCC5_693,GATAD2A_7428,GATAD2A_9566	46	9	8
chr19	54696586	54698586	RBFOX2_400,RBFOX2_9999	1	0	0
chr19	54703792	54705792	eGFP-USF2_5897,eGFP-USF2_7154,ZNF24_5864,L3MBTL2_6173,L3MBTL2_18587,L3MBTL2_27319,ARNT_4949,SKIL_3178,SKIL_10587,TAF1_18130,eGFP-VEZF1_2011,eGFP-VEZF1_22867,eGFP-VEZF1_31382,ZZZ3_1546,HNRNPLL_8499,HNRNPLL_12621,PML_17270,NFIC_40083,NR2F1_24954,NCOR1_13310,PHF8_13604,eGFP-ZKSCAN8_1317,eGFP-ZKSCAN8_1751,eGFP-ZKSCAN8_2578,MTA3_19942,CTBP1_16835,PHF20_6300,RBFOX2_46607,RBFOX2_54216,eGFP-TFDP1_15100,ZNF282_6807,ESRRA_10156,CC2D1A_1200,E4F1_19032,E4F1_19336,MAX_33956,MAX_36348,SNRNP70_706,ZFP91_4315,ATF7_3843,ATF7_31228,SP1_11494,GABPB1_15487,GABPB1_18289,eGFP-ETV1_11173,GTF2F1_4535,U2AF1_1104,SOX6_1847,SOX6_9222,SMAD1_7082,eGFP-GTF2E2_8692,eGFP-GTF2E2_12514,RB1_15787,SMAD5_2766,SMAD5_16365,MXI1_1661,MXI1_2408,E2F1_6275,eGFP-GABPA_18053,eGFP-GABPA_21475,BHLHE40_19898,eGFP-ZNF589_12886,eGFP-ZNF589_14649,NRF1_27122,AFF1_7123,ZNF143_18531,RBBP5_7998,RBBP5_9549,ATF4_22809,MBD2_10500,eGFP-ZNF584_2551,NR2F6_8151,eGFP-TAF7_9383,RNF2_1186,RNF2_2867,EGR1_23688,ILF3_1452,NFYB_3257,eGFP-ZFX_16027,MNT_15951,MGA_2963,PTBP1_1433,ZBTB2_9556,ZBTB2_11518,MYC_25740,C11orf30_37955,eGFP-ZBTB11_15274,eGFP-ZNF395_1088,eGFP-ZNF395_2322,eGFP-ZNF395_3277,PCBP1_1586,PCBP1_4883,DEAF1_1424,ZNF384_11854,HNRNPL_6369,ZNF316_17881,SMARCA4_351,SMARCA4_12354,ARID1B_25263,MEIS2_30465,RBM39_2286,POLR2AphosphoS2_3220,POLR2AphosphoS2_6746,CREB3L1_8014,CREB3L1_12164,DDX20_5163,NFRKB_8856,CBX1_3327,CREM_34152,NCOA6_3088,HDAC3_3627,IKZF1_349,SNIP1_1326,USF1_8545,JUND_19996,RCOR1_1132,eGFP-FOXJ2_4508,POLR2B_17973,SMARCE1_9785,GMEB1_24292,EP300_2306,TBL1XR1_8771,NR2F2_2921,POLR2A_23721,POLR2G_49785,POLR2G_55888,PKNOX1_34161,TEAD4_9229,FOXM1_4617,POLR2AphosphoS5_25021,eGFP-ATF1_39620,eGFP-ATF1_43515,ZHX1_1986,eGFP-POLR2H_21547,eGFP-POLR2H_22933,eGFP-GTF2A2_4713,FLAG-ATF1_FLAG_2358,FOXK2_7979,RBM25_13371,ELF4_1784,ELF4_14263,eGFP-NR2C2_14180,NBN_9305,THAP1_2041,E2F7_335,ARHGAP35_2202	113	26	21
chr19	54705792	54707792	RBFOX2_724,RBFOX2_8359,RBFOX2_14355,RBFOX2_26066,RBFOX2_31423,eGFP-CEBPB_15482,SNRNP70_126,eGFP-ZNF639_950,HNRNPL_153,HNRNPL_2426,eGFP-CEBPG_14207,POLR2G_25966,POLR2AphosphoS5_3931,RBFOX2_46607,RBFOX2_54216,eGFP-ZNF395_3277	9	0	2
chr19	54707792	54709792	RBFOX2_14611,RBFOX2_31113,RBFOX2_33140,RBFOX2_36356,NRF1_15356,RBFOX2_14355,RBFOX2_31423,eGFP-ZNF639_950,POLR2AphosphoS5_3931	4	1	1
chr19	54709792	54711792	HNRNPLL_7691,RBFOX2_35251,eGFP-TFDP1_93,MAX_16669,MAX_23520,RBBP5_7663,MBD2_1032,EGR1_16052,THRAP3_1371,eGFP-NR2C1_4126,ZBTB33_31950,POLR2AphosphoS2_6925,IKZF1_6292,POLR2B_14818,POLR2B_15831,POLR2G_20456,POLR2G_28311,POLR2AphosphoS5_8040,POLR2AphosphoS5_23830,MIER1_4723,RBFOX2_31113,RBFOX2_33140,RBFOX2_36356	16	2	5
chr19	54711792	54713792	eGFP-USF2_4635,eGFP-USF2_14648,eGFP-TEAD2_2155,L3MBTL2_11166,L3MBTL2_43962,ARNT_9100,SKIL_1169,SKIL_15102,TAF1_2737,TAF1_4643,eGFP-VEZF1_29701,HNRNPUL1_230,HNRNPUL1_669,KLF16_14271,HNRNPLL_1119,PML_6651,PML_9595,PML_16083,NFIC_4299,NFIC_42228,NFIC_45248,STAT1_455,NR2F1_31294,EHMT2_8094,ETV6_4181,NCOR1_22579,eGFP-ZKSCAN8_3471,REST_20990,MTA3_11700,CTBP1_24737,CTBP1_28749,STAT5A_3454,STAT5A_7911,FUS_785,RBFOX2_1136,RBFOX2_29646,RBFOX2_34161,RBFOX2_42126,eGFP-ELF1_3219,eGFP-ELF1_13218,E2F6_10167,MLLT1_6906,NCOA1_7248,RUNX1_1295,ZNF282_5122,eGFP-ZNF175_12476,ESRRA_21066,CBFA2T3_45242,CC2D1A_8197,E4F1_13949,E4F1_18634,MAX_3622,MAX_41487,MAX_52737,ZNF318_7150,eGFP-CEBPB_53988,TARDBP_81,TARDBP_2915,SNRNP70_322,SNRNP70_672,SNRNP70_704,ZFP36_9700,STAT2_1348,ATF7_3463,ATF7_24971,ATF7_29500,SMARCC2_10205,RBM22_2073,RBM22_2287,RBM22_2658,RBM22_8374,DACH1_12962,IRF2_183,IRF2_1310,GABPB1_17602,eGFP-ETV1_15634,CBFA2T2_25913,ZBTB7A_5532,ZBTB7A_9707,ZBTB7A_17223,SOX6_24427,FIP1L1_7117,ZBED1_2203,ZBED1_2993,eGFP-ZNF644_6741,SMAD1_6026,MTA1_7457,MXI1_6053,EWSR1_868,HES1_7875,eGFP-GABPA_10769,eGFP-GABPA_23249,eGFP-ZNF589_10850,eGFP-ZNF589_16408,SIN3A_6903,NRF1_9637,eGFP-CREB3_181,AFF1_5962,AFF1_7928,BCOR_20758,eGFP-BACH1_7342,MAFF_3477,ATF4_24863,MBD2_5800,PHB2_901,NR2F6_8999,NR2F6_15604,RNF2_3625,RNF2_9060,NUFIP1_1681,ATF2_7039,EGR1_9989,EGR1_9996,ILF3_272,FOXA1_574,PRDM10_21540,AGO1_10526,AGO1_10668,ZEB2_1259,ZEB2_12618,KDM1A_2688,KDM1A_21540,RLF_4400,eGFP-ZFX_14332,ZNF592_3525,ZNF592_27383,MNT_11758,MNT_18926,MGA_4805,MGA_30189,PTBP1_1698,LEF1_7608,LEF1_10739,MYC_22578,MYC_29178,ZSCAN29_466,eGFP-ZBTB11_15414,HDAC2_4518,HDAC2_22616,eGFP-ZNF395_18749,DEAF1_135,DEAF1_1928,eGFP-NR2C1_20130,eGFP-ZNF639_1086,eGFP-ZNF639_6911,eGFP-ZNF639_21282,TRIM24_12645,TRIM24_21261,TAL1_18817,DPF2_1748,DPF2_11741,SMARCA4_27128,eGFP-CEBPG_8134,eGFP-CEBPG_39454,ARID1B_44391,CBX3_15599,POLR2AphosphoS2_3811,CREB3L1_1783,CREB3L1_8061,GATA2_2998,ATF3_21210,ATF3_31104,DDX20_2194,DDX20_2195,CBX1_346,CBX1_6444,CREM_23255,E2F8_7556,MTA2_10561,eGFP-NFE2_11566,HDAC3_5064,IKZF1_41659,TCF12_137,TCF12_7788,USF1_10214,JUND_33617,eGFP-MEF2D_3006,eGFP-MEF2D_10758,eGFP-ID3_13934,eGFP-ID3_13935,MYNN_8640,RCOR1_3215,RCOR1_4031,eGFP-FOXJ2_13189,eGFP-FOXJ2_14240,SMARCE1_354,SMARCE1_20486,GMEB1_10128,GMEB1_13229,EP300_21095,TBL1XR1_12516,TBL1XR1_13167,NR2F2_10655,NR2F2_16215,HMBOX1_22667,HMBOX1_23890,eGFP-NR4A1_7371,eGFP-NR4A1_12163,POLR2A_2854,POLR2A_11748,POLR2A_12522,eGFP-IRF9_6427,POLR2G_45998,POLR2G_49904,NEUROD1_2292,NEUROD1_7060,PKNOX1_16481,TEAD4_28880,FOXM1_7074,eGFP-PYGO2_3586,eGFP-ATF1_10973,eGFP-ATF1_31141,TRIM28_5180,eGFP-POLR2H_1642,eGFP-ZNF148_15785,XRCC5_6572,RAD51_7334,HDGF_1630,RFX1_8378,eGFP-RELA_3798,ZNF184_4524,FOXK2_17432,FOXK2_19156,ARID3A_8590,TAF15_497,TAF15_517,ELF4_13916,eGFP-NR2C2_15843,eGFP-NR2C2_16852,eGFP-NR2C2_21488,eGFP-NR2C2_32552,NBN_9310,NBN_10184,NBN_12961,HNRNPLL_7691,RBFOX2_35251,eGFP-TFDP1_93,RBBP5_7663,MBD2_1032,EGR1_16052,THRAP3_1371,POLR2AphosphoS2_6925,POLR2B_14818,POLR2B_15831,POLR2G_20456,POLR2AphosphoS5_23830,MIER1_4723	162	28	32
chr19	54713792	54715792	L3MBTL2_2322,L3MBTL2_34387,ARNT_6494,TAF1_7477,eGFP-VEZF1_3118,eGFP-VEZF1_18048,eGFP-VEZF1_31422,JUN_851,HNRNPUL1_202,HNRNPUL1_544,KLF16_9629,KLF16_12462,PML_9231,NFIC_35094,NR2F1_18595,NR2F1_29837,NCOR1_18508,NCOR1_21710,REST_22988,MTA3_6162,CTBP1_14144,STAT5A_4001,E2F6_11335,NCOA1_1597,RUNX1_1827,RUNX1_2629,CBFA2T3_41171,CBFA2T3_43119,E4F1_5703,E4F1_5704,MAX_48355,ZNF318_5627,ZNF318_5628,eGFP-CEBPB_47764,SNRNP70_571,ZFP36_8889,ATF7_20941,SMARCC2_5270,GABPB1_1553,GABPB1_11100,CBFA2T2_21754,CBFA2T2_22343,ZBTB7A_6044,SOX6_20666,SOX6_20963,eGFP-ZNF644_6016,SMAD1_4993,MTA1_2334,MXI1_1981,HES1_7278,HES1_8191,eGFP-GABPA_2096,eGFP-GABPA_10170,BHLHE40_22053,BHLHE40_24861,SIN3A_407,NRF1_465,NRF1_2028,NRF1_9521,eGFP-CREB3_4665,BCOR_22377,RBBP5_1948,eGFP-TSC22D4_421,MBD2_482,MBD2_2481,NR2F6_15043,RNF2_7910,MITF_3202,MITF_4037,NFYB_469,ZEB2_3569,KDM1A_24066,RLF_4022,ZNF592_15940,MNT_15053,MGA_21368,LEF1_11493,LEF1_11494,MYC_20080,eGFP-ZBTB11_7676,HDAC2_17516,eGFP-NR2C1_21529,ZNF384_6438,ZNF384_10610,eGFP-ZNF639_3205,eGFP-ZNF639_4994,eGFP-ZNF639_7132,TRIM24_10429,TAL1_14159,TAL1_14542,ZNF316_18138,DPF2_550,DPF2_832,DPF2_7508,DPF2_10390,SMARCA4_17387,SMARCA4_25486,ARID1B_38748,ARID1B_41335,MEIS2_26344,MEIS2_27072,ZBTB33_20014,CBX3_14336,GATA2_1816,ATF3_19748,CREM_9178,CREM_32303,E2F8_566,MTA2_7548,MTA2_7549,eGFP-ZNF83_1162,eGFP-ZNF83_2322,eGFP-ZNF83_2728,HDAC3_5098,IKZF1_34143,TCF12_6052,TCF12_7306,JUND_28408,JUND_33994,HCFC1_4195,MYNN_9673,SMARCE1_8504,SMARCE1_18650,GMEB1_2649,GMEB1_10430,EP300_15145,EP300_18946,TBL1XR1_13284,NR2F2_15937,HMBOX1_23673,NEUROD1_2292,PKNOX1_19158,PKNOX1_24685,TEAD4_25746,TEAD4_27274,POLR2AphosphoS5_20666,POLR2AphosphoS5_21850,eGFP-ATF1_27445,eGFP-RELA_1561,FOXK2_6759,FOXK2_6760,FOXK2_14304,eGFP-NR2C2_14940,eGFP-NR2C2_31768,NBN_5053,NBN_9311,SMARCA5_7877,TAF1_4643,PML_6651,NFIC_45248,MTA3_11700,CTBP1_24737,STAT5A_3454,RBFOX2_1136,RBFOX2_29646,RBFOX2_34161,RBFOX2_42126,E4F1_13949,MAX_3622,MAX_41487,SNRNP70_672,ATF7_24971,ZBTB7A_5532,ZBED1_2203,NRF1_9637,eGFP-CREB3_181,AFF1_5962,MAFF_3477,MBD2_5800,NR2F6_8999,RNF2_3625,EGR1_9996,FOXA1_574,KDM1A_2688,ZNF592_3525,MNT_11758,MGA_4805,LEF1_7608,MYC_22578,HDAC2_4518,eGFP-ZNF639_1086,TRIM24_12645,eGFP-CEBPG_8134,POLR2AphosphoS2_3811,ATF3_21210,RCOR1_3215,eGFP-FOXJ2_13189,GMEB1_10128,TBL1XR1_12516,NR2F2_10655,HMBOX1_23890,POLR2G_45998,POLR2G_49904,XRCC5_6572,ZNF184_4524,ARID3A_8590,eGFP-NR2C2_15843,eGFP-NR2C2_16852,NBN_9310	113	22	21
chr19	54775318	54777318	ZNF316_22026,eGFP-NFE2_25443	2	0	0
chr19	54777318	54779318	ZFP91_8695	1	0	0
chr19	54779318	54781318	ATF2_2617,ZFP91_8695	2	0	0
chr19	54827320	54829320	GABPB1_18422,SMAD5_9804,eGFP-GABPA_15705,RFX1_12912	4	0	0
chr19	54829320	54831320	eGFP-CEBPB_5869,ATF4_19713,ATF2_6527,eGFP-CEBPG_8393,ATF3_10697	5	1	0
chr19	54833869	54835869	RB1_8868	1	0	1
chr19	54835869	54837869	ESRRA_17032,eGFP-GABPA_11335,ZNF143_11193,SMC3_8971,CTCF_42656,eGFP-NR2C1_10800,eGFP-NR2C2_241	7	3	1
chr19	54865040	54867040	CTCF_36028,PTBP1_4419,MEIS2_5939,eGFP-PBX2_6472,PKNOX1_31443,MIER1_6575,RBM25_31312	7	3	1
chr19	54867040	54869040	eGFP-ZKSCAN8_7249,eGFP-ZKSCAN8_8207	1	0	0
chr19	54872430	54874430	eGFP-CEBPB_35345,eGFP-CEBPG_24601	2	0	0
chr19	54874430	54876430	eGFP-ZNF589_168,eGFP-ZFX_2236,HMBOX1_12478,ZMYM3_20896	4	1	0
chr19	54876430	54878430	eGFP-GABPA_7657,eGFP-NFE2_6060,eGFP-ZNF589_168,eGFP-ZFX_2236,HMBOX1_12478	5	1	0
chr19	54878430	54880430	eGFP-ZNF589_15969,USF1_444,eGFP-POLR2H_15569	3	1	0
chr19	54880430	54882430	CTBP1_3873,CTBP1_17477,eGFP-ZNF175_442,eGFP-ZNF175_4280,ATF7_15825,eGFP-ETV1_5864,eGFP-ETV1_5865,eGFP-GABPA_7284,eGFP-ZNF589_1614,ATF4_12917,ATF4_34112,eGFP-ZNF584_7458,RNF2_1478,MYC_11450,ZNF384_14287,eGFP-CEBPG_30027,ATF3_2048,ATF3_32900,JUND_14548,EP300_19606,eGFP-POLR2H_12757,eGFP-POLR2H_15569,eGFP-ZNF589_15969	16	2	2
chr19	54882430	54884430	L3MBTL2_8124,eGFP-GABPA_10659,ZNF316_29971	3	0	0
chr19	54884430	54886430	eGFP-ZNF175_7210,ZNF143_3212,MAFF_20940,ATF4_24126,C11orf30_44910,ZNF316_58708,eGFP-CEBPG_21513,MAFK_19363,ATF3_25289,eGFP-NFE2_24628,eGFP-ZNF148_4188,eGFP-MAFG_38514,L3MBTL2_8124	13	4	0
chr19	54891889	54893889	eGFP-CEBPB_34834,BCOR_14080,RBM25_25754,ZMYM3_28872	4	0	1
chr19	54893889	54895889	eGFP-ZNF512_2483,eGFP-ZNF512_9711	1	0	0
chr19	54923718	54925718	ATF4_14591,ATF2_6501	2	1	0
chr19	54925718	54927718	eGFP-VEZF1_9460,CTCF_7033	2	1	0
chr19	54929241	54931241	EHMT2_2940,eGFP-ADNP_3050,MAX_8434,MCM7_379,eGFP-ETV1_5919,BCOR_12678,ZNF184_2559,RBM25_1083,RBM25_28764,ZMYM3_19380	9	1	1
chr19	54931241	54933241	eGFP-ATF1_592,eGFP-ATF1_10926,RFX1_10346,MAX_8434	3	1	0
chr19	54933241	54935241	RBM25_2003	1	0	0
chr19	54935241	54937241	ZNF24_16691,C11orf30_13506,ZNF316_9205,HMBOX1_288,HMBOX1_12961	4	1	0
chr19	54937241	54939241	POLR2G_26952	1	0	0
chr19	54939241	54941241	eGFP-ADNP_5730,ZFP36_14195,BCOR_28130,AGO1_5972,AGO1_7918,POLR2G_904,POLR2G_29703,POLR2G_37436,RBM25_33566,ZMYM3_25419	7	0	2
chr19	54941241	54943241	eGFP-VEZF1_3705,MAX_1092,MAX_3560,RBM22_7061,SP1_1824,SP1_3825,ZBTB7A_11692,EGR1_4457,AGO1_1356,AGO1_9594,AGO1_9725,CTCF_21986,POLR2G_3646,POLR2G_33495,POLR2G_39241,AGO1_7918,POLR2G_37436	9	5	1
chr19	54943241	54945241	AGO1_3538,AGO1_5801,POLR2G_27125,AGO1_1356	2	0	0
chr19	54945241	54947241	RBFOX2_11856,AGO1_7845,AGO1_8531,ZBTB33_15341,POLR2G_21953,POLR2G_34470,AGO1_5801	4	0	0
chr19	54947241	54949241	C11orf30_16407,ZNF316_33298	2	0	0
chr19	54949241	54951241	ZNF143_1154,CTCF_30693,ZBTB33_9402,PKNOX1_32971,C11orf30_16407,ZNF316_33298	6	3	0
chr19	54957565	54959565	eGFP-VEZF1_19840,RBFOX2_44427,RBFOX2_52324,MAX_4353,GABPB1_27609,ZBTB7A_14109,SMAD1_1230,HES1_387,SIN3A_7572,ZNF407_3146,SMARCA4_13709,CREM_24166,IKZF1_19427,IKZF1_22646,IKZF1_40718,SMARCE1_11387,POLR2A_13855,POLR2A_21672,PKNOX1_7858,SAP30_4975,eGFP-ZNF148_18157,eGFP-NR2C2_21873	18	3	3
chr19	54959565	54961565	SIN3B_6444,ZNF24_10620,L3MBTL2_45293,ARNT_7911,SKIL_12692,SKIL_13246,TAF1_542,TAF1_12165,eGFP-VEZF1_6895,KLF16_14370,PML_14345,NFIC_34879,NCOR1_17236,PHF8_12019,REST_18707,MTA3_16143,MTA3_19663,CTBP1_30559,PHF20_11444,eGFP-ELF1_18108,eGFP-ELF1_18363,E2F6_13139,BRD9_9485,BRD9_9486,MLLT1_1072,TBP_8901,TBP_15988,SAFB_2235,E4F1_19677,E4F1_23715,MAX_12165,MAX_43381,MCM7_816,ZFP36_1224,ATF7_34153,RBM22_5152,SP1_8366,eGFP-DIDO1_4155,eGFP-ETV1_21521,GTF2F1_1167,U2AF1_2600,FIP1L1_4748,FIP1L1_6817,ZBED1_3335,eGFP-KLF13_4417,SMAD1_128,SMAD1_2300,eGFP-GTF2E2_7571,eGFP-GTF2E2_10926,RB1_18266,MTA1_7246,SMAD5_3905,SMAD5_16040,MXI1_6149,E2F1_2696,E2F1_2697,eGFP-GABPA_18453,eGFP-GABPA_29879,eGFP-ZNF589_11029,SIN3A_5353,SIN3A_5867,NRF1_27978,AFF1_7610,RBBP5_12651,ATF4_12331,MBD2_8344,eGFP-TAF7_8803,ELK1_3550,ATF2_28800,EGR1_8687,EGR1_20658,EGR1_26211,eGFP-HDAC8_2947,NFYB_7650,eGFP-ZFX_25859,ZNF592_24205,MNT_10003,MNT_15843,eGFP-KLF1_6687,eGFP-KLF1_8081,MGA_30257,ZBTB2_9690,ZBTB2_11502,MYC_21432,MYC_24929,C11orf30_1132,C11orf30_43048,eGFP-ZNF395_14072,PCBP1_3797,PCBP1_6195,eGFP-NR2C1_5891,ZNF384_15970,TRIM24_2638,ZBTB5_1450,ARID1B_3932,ARID1B_15472,MEIS2_37254,POLR2AphosphoS2_4425,CREB3L1_5202,CREB3L1_12105,ATF3_20159,DDX20_6473,DDX20_6474,NFRKB_13244,CBX1_2275,CBX1_7674,CREM_28040,CREM_36185,E2F8_585,NCOA6_2083,NCOA6_3112,IKZF1_13928,IKZF1_36338,JUND_31959,HCFC1_5268,eGFP-FOXJ2_618,CEBPZ_427,POLR2B_16473,GMEB1_24294,CDC5L_2513,TBL1XR1_9901,NFYA_1562,POLR2A_15248,POLR2G_46759,POLR2G_54433,NEUROD1_7960,PKNOX1_17140,BRD4_5487,POLR2AphosphoS5_18348,eGFP-ATF1_43866,TRIM28_1722,eGFP-POLR2H_21004,RFX1_12606,FLAG-ATF1_FLAG_2251,FOXK2_5364,FOXK2_11467,ELF4_7418,ELF4_16265,eGFP-NR2C2_20865,NBN_7921,THAP1_76,THAP1_2530,CTCFL_3830,GATAD2A_2775,SMARCA5_3152,DNMT1_738,eGFP-VEZF1_19840,RBFOX2_44427,RBFOX2_52324,MAX_4353,GABPB1_27609,ZBTB7A_14109,SMAD1_1230,HES1_387,SIN3A_7572,ZNF407_3146,SMARCA4_13709,CREM_24166,IKZF1_19427,IKZF1_40718,SMARCE1_11387,POLR2A_13855,POLR2A_21672,PKNOX1_7858,SAP30_4975,eGFP-ZNF148_18157,eGFP-NR2C2_21873	121	22	28
chr19	54961565	54963565	RBFOX2_25036,CBFA2T3_15891,SMAD5_37,C11orf30_28119,ZNF316_47820,eGFP-MAFG_27939,ELF4_7418	7	1	1
chr19	54963565	54965565	RBFOX2_24189,RBFOX2_29197,RBFOX2_29594,RBFOX2_31933,RBFOX2_34597,RBFOX2_36965,RBFOX2_37658,POLR2G_33715,RBFOX2_25036,SMAD5_37	3	0	0
chr19	54965565	54967565	POLR2AphosphoS2_1527,POLR2G_3935,POLR2G_19876,POLR2G_32008,POLR2G_33584,POLR2G_36017,POLR2G_33715	2	0	1
chr19	54967565	54969565	RBFOX2_26711,RBM22_4684,RBM22_7922,POLR2AphosphoS2_784,POLR2G_12167,POLR2G_24978,RBFOX2_29197,RBFOX2_29594,RBFOX2_31933,RBFOX2_34597,RBFOX2_36965,RBFOX2_37658,POLR2AphosphoS2_1527,POLR2G_3935,POLR2G_32008,POLR2G_33584,POLR2G_36017	4	0	2
chr19	54969565	54971565	RBFOX2_14022,RBFOX2_21937,RBFOX2_27864,RBFOX2_30007,POLR2G_32403,POLR2G_36748	2	0	0
chr19	54971565	54973565	RBFOX2_15092,RBFOX2_22069,RBFOX2_32817,RBFOX2_34688,RBFOX2_38780,AGO1_2797,POLR2AphosphoS2_931,POLR2AphosphoS2_4894,POLR2G_33283,POLR2G_36662,POLR2G_40429,POLR2G_41783,POLR2G_45571,RBFOX2_27864,POLR2G_36748	4	0	1
chr19	54973565	54975565	FLAG-PBX2_FLAG_2450,L3MBTL2_73,L3MBTL2_41295,TAF1_8663,eGFP-VEZF1_14559,eGFP-VEZF1_25728,HNRNPLL_14039,NR2F1_9230,NR2F1_9231,FUS_381,FUS_1142,FUS_1442,RBFOX2_41613,RBFOX2_50195,eGFP-ELF1_7059,E2F6_14829,E4F1_11394,E4F1_17066,MAX_47574,ZNF318_2555,ATF7_17914,RBM22_5521,SP1_10593,FIP1L1_751,FIP1L1_4318,E2F1_2124,NRF1_2980,NRF1_16353,NRF1_21283,ELK1_235,ELK1_1302,AGO1_7316,AGO1_10231,eGFP-ZFX_14366,MNT_9074,MGA_27053,PTBP1_912,eGFP-ZBTB11_4796,DEAF1_1473,ZNF384_18856,eGFP-ZNF639_15932,eGFP-ZNF639_16645,eGFP-ZNF639_19344,HNRNPL_3569,MEIS2_41774,ZBTB33_34277,CREM_17636,POLR2B_9168,GMEB1_18423,CDC5L_2347,eGFP-PBX2_14479,eGFP-PBX2_32676,POLR2A_7020,PKNOX1_41152,POLR2AphosphoS5_8627,eGFP-ATF1_4859,eGFP-ZNF148_11536,eGFP-ZNF148_12496,HDGF_1401,RFX1_3330,FOXK2_13916,ELF4_7733,eGFP-NR2C2_7318,eGFP-NR2C2_15385,RBFOX2_15092,RBFOX2_32817,RBFOX2_34688,RBFOX2_38780,POLR2AphosphoS2_931,POLR2AphosphoS2_4894,POLR2G_40429,POLR2G_41783,POLR2G_45571	49	14	8
chr19	54975565	54977565	L3MBTL2_41666,SKIL_13307,TAF1_12582,eGFP-VEZF1_381,eGFP-VEZF1_4777,HNRNPLL_11062,PML_7066,NFIC_30725,ZKSCAN1_2927,PHF8_5526,PHF8_9753,CTBP1_14266,PHF20_7754,eGFP-ELF1_1687,eGFP-ELF1_1688,E2F6_6507,E2F6_16968,NCOA1_4888,TBP_15654,eGFP-TFDP1_10369,eGFP-TFDP1_14406,ZNF282_694,ZNF282_2933,NONO_1769,NONO_2099,MAX_24881,MAX_49149,ZFP91_164,ZFP91_1648,ZFP91_12234,ATF7_31393,SP1_5175,GABPB1_26614,eGFP-ETV1_8912,GTF2F1_393,GTF2F1_1629,ZBTB7A_14599,SMAD1_943,SMAD1_3133,MTA1_9666,SMAD5_6964,SMAD5_12990,eGFP-GABPA_14994,eGFP-GABPA_19722,eGFP-GABPA_23592,ATF2_25848,PRDM10_6186,eGFP-ZFX_10606,eGFP-ZFX_13801,MNT_1865,MNT_3220,eGFP-KLF1_6126,MGA_26709,PTBP1_1043,MYC_17283,C11orf30_23373,eGFP-ZBTB11_11824,eGFP-ZBTB11_24377,eGFP-ZNF395_5070,PCBP1_4185,PCBP1_7325,eGFP-ZNF639_11611,eGFP-ZNF639_11612,eGFP-ZNF740_4470,ZBTB33_12181,ZBTB33_29025,CREB3L1_4132,CREB3L1_9467,ATF3_12079,CREM_35814,HCFC1_8828,POLR2B_9143,POLR2B_9144,GMEB1_12658,EP300_696,POLR2A_6767,POLR2A_15936,POLR2G_24645,POLR2G_42502,POLR2G_52449,SETDB1_134,SETDB1_234,SETDB1_453,FOXM1_7286,POLR2AphosphoS5_12799,eGFP-ATF1_36341,eGFP-ATF1_41675,eGFP-ZNF148_4521,XRCC5_7149,FLAG-ATF1_FLAG_2508,NBN_7229,THAP1_884,CTCFL_6324,eGFP-VEZF1_14559,NR2F1_9231,RBFOX2_41613,RBFOX2_50195,eGFP-ELF1_7059,E4F1_11394,E4F1_17066,SP1_10593,E2F1_2124,NRF1_2980,NRF1_16353,NRF1_21283,ELK1_235,MNT_9074,PTBP1_912,eGFP-ZNF639_15932,MEIS2_41774,eGFP-PBX2_14479,eGFP-PBX2_32676,PKNOX1_41152,eGFP-ZNF148_12496,ELF4_7733,eGFP-NR2C2_7318,eGFP-NR2C2_15385	75	18	10
chr19	54979448	54981448	NFIC_40146,NR2F1_18527,DACH1_3111,ZNF143_7982,NR2F6_8881,KDM1A_11366,IKZF1_6306	7	4	1
chr19	54981448	54983448	ZFP36_9218,BCOR_13929,PTBP1_1762,ZBTB2_3207,eGFP-ZNF512_9035,eGFP-ZNF512_20103,IKZF1_6306,RBM25_43774,ZMYM3_19133	8	0	2
chr19	54983448	54985448	eGFP-VEZF1_15908,EGR1_14674,PRDM10_24494,MEIS2_3644,IKZF1_6115,eGFP-ZNF148_4144	6	2	0
chr19	54985448	54987448	ZNF316_21965	1	0	0
chr19	55027276	55029276	eGFP-USF2_1655,eGFP-USF2_1656,NFIC_34343,EHMT2_12411,REST_34693,eGFP-ELF1_7470,NCOA1_1549,RUNX1_2048,eGFP-ZNF175_9159,MAX_12950,eGFP-ZNF644_8795,AFF1_12891,ZNF143_15937,eGFP-ZNF584_7475,eGFP-ZBTB11_17251,HDAC2_1441,HDAC2_11350,eGFP-ZNF395_12352,eGFP-NR2C1_9806,eGFP-ZNF639_1211,eGFP-ZNF639_1212,CREM_17122,eGFP-ZNF83_2657,HCFC1_52,HCFC1_1713,eGFP-ATF1_10909,eGFP-ZNF148_858,eGFP-ZNF148_13638,MIER1_6518	24	3	3
chr19	55029276	55031276	eGFP-VEZF1_10064,JUN_7193,KLF16_12743,PML_12175,NFIC_22933,NCOR1_18731,eGFP-ZKSCAN8_148,eGFP-ZKSCAN8_3467,eGFP-ZKSCAN8_3468,CTBP1_660,CTBP1_30891,STAT5A_3770,GATA1_6115,CBFA2T3_44775,ATF7_11147,SMARCC2_1721,SMARCC2_9678,eGFP-ETV1_19879,CBFA2T2_26418,SOX6_11944,SMAD1_3966,HES1_774,eGFP-GABPA_13337,BHLHE40_11227,eGFP-ZNF589_11346,eGFP-ZNF584_5376,MITF_4460,ZEB2_14856,ZNF384_5203,TRIM24_16061,TAL1_19327,DPF2_7866,SMARCA4_26500,ARID1B_44504,MEIS2_23816,ATF3_35822,CREM_22335,MTA2_10034,IKZF1_1623,IKZF1_5189,TCF12_6758,JUND_39315,SMARCE1_20040,EP300_18571,TBL1XR1_2721,eGFP-PBX2_3292,NEUROD1_7219,PKNOX1_7236,TEAD4_27575,FOXM1_7477,POLR2AphosphoS5_16087,eGFP-ZNF148_2027,eGFP-ZNF148_6843,FOSL1_3825,eGFP-ZBTB11_17251,HDAC2_1441,eGFP-ZNF148_858	50	7	11
chr19	55033785	55035785	ZNF24_8731,ATF2_23360,EGR1_12340	3	1	0
chr19	55035785	55037785	L3MBTL2_9871,eGFP-POLR2H_4481,ZNF24_8731	3	0	0
chr19	55037785	55039785	ZNF282_614,ZNF282_6987,SP1_11768,NRF1_17830,NRF1_22700,CREB3L1_10539,CREM_4446,ZHX1_1186,ARHGAP35_1985,L3MBTL2_9871,eGFP-POLR2H_4481	9	5	0
chr19	55039785	55041785	eGFP-IRF1_3047	1	0	0
chr19	55062411	55064411	eGFP-USF2_8278,BHLHE40_14672,eGFP-TSC22D4_1501,USF1_3564,CDC5L_3011,RAD51_2148	6	2	1
chr19	55064411	55066411	CBFA2T3_8186	1	0	1
chr19	55082111	55084111	NR2F1_11144,EGR1_8992,eGFP-POLR2H_18222,eGFP-ZNF148_16049	4	2	0
chr19	55084111	55086111	eGFP-TEAD2_3318,eGFP-VEZF1_29821,ESRRA_13382,eGFP-CEBPB_34253,eGFP-CEBPB_51964,eGFP-GTF2E2_3276,ATF4_26869,eGFP-TAF7_1301,EGR1_8992,TRIM24_10528,SMARCA4_12667,eGFP-CEBPG_36158,ARID1B_14287,ATF3_18645,CREM_26,CREM_15891,IKZF1_11191,JUND_14999,EP300_11328,TEAD4_21177,eGFP-POLR2H_18222,eGFP-ZNF148_16049	20	4	3
chr19	55152993	55154993	eGFP-NFE2_21169	1	0	0
chr19	55154993	55156993	PRDM10_9977,ZNF316_26266,IKZF1_4749	3	0	0
chr19	55164265	55166265	REST_9623,MTA3_13864,CTBP1_13445,eGFP-CEBPB_41706,SOX6_16795,ZNF143_3753,SMC3_7556,ATF4_26572,CTCF_40589,PTBP1_4481,eGFP-CEBPG_18777,ATF3_34192,HDAC3_2056,GMEB1_10041,eGFP-ATF1_33246,MIER1_6745,ARID3A_5280	17	4	3
chr19	55166265	55168265	ARNT_7655,SKIL_11099,NFIC_6622,NCOR1_10930,ESRRA_20334,CBFA2T3_23582,ZNF318_6366,ZFP91_2421,ATF7_27042,DACH1_14986,eGFP-ETV1_7869,SOX6_16795,eGFP-KLF13_2888,RB1_7950,HES1_4565,NRF1_4678,ELK1_3618,C11orf30_8398,ZSCAN29_3611,ZNF384_8735,ZNF316_26183,ARID1B_777,ARID1B_9773,ARID1B_14164,CREM_16695,E2F8_356,eGFP-NFE2_16386,HDAC3_144,USF1_13513,JUND_3199,EP300_6978,FOXM1_9716,PHF21A_4548,XRCC5_3842,RBM25_47399,SMARCA5_10448,MTA3_13864,CTBP1_13445,ATF4_26572,PTBP1_4481,eGFP-CEBPG_18777,ATF3_34192,HDAC3_2056,GMEB1_10041,eGFP-ATF1_33246,MIER1_6745	43	9	6
chr19	55176855	55178855	ZKSCAN1_11328,BCOR_15726,ATF2_21006,KDM1A_6021,PTBP1_2263,DPF2_8236,RAD51_472,RBM25_31069,ZMYM3_26131	9	1	4
chr19	55178855	55180855	C11orf30_20713,ZNF316_12186,ZNF316_41807,eGFP-MAFG_22970,RAD51_472	4	0	1
chr19	55184615	55186615	KLF16_2612,ZNF143_12947,SMC3_3303,MAFF_13905,CTCF_42811,C11orf30_38549,ZNF316_51450,MAFK_14799,eGFP-MAFG_32233,FOXK2_19435	10	6	1
chr19	55186615	55188615	REST_18738,TBP_17563,ZNF143_18998,CTCF_39878,ZNF316_18103	5	2	1
chr19	55188615	55190615	eGFP-ZNF512_11870	1	0	0
chr19	55190615	55192615	ZBTB2_50,ZBTB2_4005,GMEB1_4386,eGFP-ZNF512_11870	3	1	0
chr19	55192615	55194615	eGFP-VEZF1_12044,CBFA2T3_16444,ARID1B_13363,THRA_577,eGFP-NFE2_3702,IKZF1_22764,JUND_3219,eGFP-MAFG_16098	8	1	1
chr19	55194615	55196615	eGFP-VEZF1_15764,EHMT2_12544,eGFP-ZKSCAN8_4067,REST_34765,NCOA1_8770,eGFP-ZNF175_1030,eGFP-ZNF175_16739,MAX_39047,eGFP-ETV1_10303,eGFP-ZNF644_11726,eGFP-HINFP_3640,eGFP-ZBTB40_9966,eGFP-GABPA_5529,eGFP-ZNF589_13313,SIN3A_7369,eGFP-CREB3_8753,AFF1_13945,ZNF143_15183,eGFP-ZNF584_11954,MNT_5473,eGFP-ZBTB11_16939,eGFP-NFE2L1_653,HDAC2_19106,eGFP-ZNF395_18051,eGFP-NR2C1_11867,eGFP-ZNF639_17831,CBX3_11469,CREM_18127,E2F8_439,eGFP-ZNF83_7958,NCOA6_3023,HCFC1_4771,eGFP-FOXJ2_12480,eGFP-NR4A1_5192,SAP30_1839,eGFP-ZNF148_13669,MIER1_6611,FOXK2_14081	37	5	5
chr19	55201684	55203684	eGFP-CEBPB_2262,eGFP-CEBPB_51690,ZFP91_8976,ATF4_1746,ATF4_31738,eGFP-CEBPG_30226,ATF3_7695,ZMYM3_9674	6	1	0
chr19	55203684	55205684	ATF4_14726,ZMYM3_9674	2	1	0
chr19	55205684	55207684	MGA_3671,ZNF184_4221	2	1	0
chr19	55207684	55209684	NFIC_11069,NCOR1_2833,CTBP1_11398,RBFOX2_7327,RBFOX2_33708,CBFA2T3_18532,CBFA2T3_36023,GABPB1_12941,CBFA2T2_15482,ZBTB7A_5521,eGFP-HINFP_2341,eGFP-CREB3_7853,GATAD2B_1822,PRDM10_18623,ZNF592_23304,eGFP-KLF1_4318,C11orf30_24307,eGFP-ZNF639_7339,TAL1_10378,ZNF316_12682,SMARCA4_16395,ARID1B_14061,ARID1B_38751,MEIS2_31123,eGFP-NFE2_19601,IKZF1_32173,SMARCE1_950,SMARCE1_5714,EP300_2814,EP300_9406,eGFP-NR4A1_969,eGFP-NR4A1_11650,POLR2A_12063,POLR2G_28290,POLR2AphosphoS5_8831,eGFP-ATF1_3010,eGFP-MAFG_14145,MGA_3671	32	4	6
chr19	55209684	55211684	eGFP-CEBPB_17918	1	0	0
chr19	55232846	55234846	ZNF280A_1242,C11orf30_8583,ZNF316_21037,TRIM28_10090	4	0	1
chr19	55234846	55236846	NCOR1_14041,CBFA2T3_15156,CBFA2T3_39668,CBFA2T2_490,CBFA2T2_22433,TRIM24_9145,TRIM24_18812,TAL1_17227,ARID1B_24666,MTA2_4782,TCF12_1934,C11orf30_8583	9	0	3
chr19	55296644	55298644	NFIC_20238,NRF1_3864	2	2	0
chr19	55298644	55300644	ATF4_13438	1	1	0
chr19	55301839	55303839	ZNF24_22534,ZFP91_10949	2	0	0
chr19	55303839	55305839	IRF2_5140,eGFP-IRF1_6729,eGFP-IRF1_10333	2	1	0
chr19	55392228	55394228	eGFP-VEZF1_9887,ARID2_2124,KLF16_5885,REST_26032,CC2D1A_10942,MAX_4285,RB1_8273,BCOR_7580,ZNF143_11553,SMC3_23062,CTCF_20467,CTCF_48457,ZBTB33_1710,CREM_14530,eGFP-NFE2_20971,JUND_4563,eGFP-MAFG_7705	16	5	3
chr19	55394228	55396228	ARID2_3854,KLF16_2821,NR2F1_983,REST_29280,CC2D1A_1237,CC2D1A_7841,MAX_25372,TARDBP_1711,BHLHE40_19888,BCOR_16107,SMC3_15052,EGR1_18932,PRDM10_24493,CTCF_20467,CTCF_39984,CREM_2857	14	7	2
chr19	55414243	55416243	PHF20_10906,eGFP-ADNP_5975,LEF1_5464,TRIM24_11226,NFRKB_13816	5	1	0
chr19	55416243	55418243	TAF1_301,TAF1_6380,eGFP-VEZF1_14682,NFIC_13287,NR2F1_29282,EHMT2_3369,NCOR1_14373,REST_13090,MTA3_2032,MTA3_6859,PHF20_9142,RBFOX2_32590,RBFOX2_43191,eGFP-ELF1_13855,ESRRA_4887,CBFA2T3_1300,CBFA2T3_38686,E4F1_16479,E4F1_21677,CBX5_2806,ATF7_5398,GABPB1_8375,GABPB1_23276,eGFP-ETV1_11246,CBFA2T2_17775,ZBTB7A_9528,SOX6_19398,eGFP-ZNF644_7482,SMAD5_515,SMAD5_747,eGFP-GABPA_18471,eGFP-GABPA_22222,eGFP-ZNF589_4737,eGFP-ZNF589_6615,eGFP-ZNF584_7409,NR2F6_15556,eGFP-TAF7_3523,PRDM10_15440,eGFP-ZFX_14044,eGFP-ZFX_19566,MGA_1130,MGA_7035,LEF1_813,eGFP-ZBTB11_16055,eGFP-ZNF395_11981,eGFP-ZNF395_16505,eGFP-ZNF639_7461,eGFP-ZNF639_12598,eGFP-ZNF639_13443,TAL1_12529,SMARCA4_769,SMARCA4_16568,ARID1B_31886,MEIS2_29535,CBX3_4693,MTA2_6777,eGFP-NFE2_3129,IKZF1_18437,IKZF1_21161,eGFP-ID3_15238,POLR2B_9035,POLR2B_9036,SMARCE1_963,SMARCE1_5668,GMEB1_8649,NR2F2_1352,NR2F2_13979,HMBOX1_1649,eGFP-NR4A1_683,eGFP-NR4A1_2814,POLR2A_13176,POLR2G_35752,POLR2G_42678,TEAD4_20804,eGFP-ATF1_7276,eGFP-ZNF148_8772,FOXK2_2704,ELF4_13565,eGFP-NR2C2_9730,eGFP-ADNP_5975	59	14	9
chr19	55418243	55420243	NR2F1_7169,CBFA2T3_17843,CBFA2T3_35697,CBFA2T2_13455,ATF2_22447,eGFP-NR2C1_3544,eGFP-NR4A1_6652,REST_13090	7	1	2
chr19	55425318	55427318	NFIC_669,NFIC_32212,C11orf30_37101,ZNF316_54319,MAFK_8226,eGFP-MAFG_27278	5	2	0
chr19	55427318	55429318	ETV6_4117,eGFP-CEBPB_19163,PKNOX1_18729	3	2	0
chr19	55429318	55431318	REST_17613,SMC3_4738,ATF4_5974,eGFP-ATF1_8681	4	1	1
chr19	55431318	55433318	eGFP-USF2_2171,MEIS2_25184,HMBOX1_8560,eGFP-PBX2_12331,RAD51_1889,REST_17613,SMC3_4738,eGFP-ATF1_8681	8	2	2
chr19	55433318	55435318	CBFA2T3_2938,MEIS2_1953	2	1	1
chr19	55452014	55454014	CBFA2T3_30193,eGFP-ADNP_9853,eGFP-ADNP_11411,CBFA2T2_10937,KDM1A_13065,TAL1_13501,ARID1B_27596,MEIS2_27800,TEAD4_3719	8	2	3
chr19	55454014	55456014	L3MBTL2_30738,NFIC_29155,EHMT2_1308,NCOR1_19237,CTBP1_23501,CBFA2T3_45953,E4F1_4225,E4F1_4226,MAX_28164,ATF7_25470,eGFP-PTTG1_308,CBFA2T2_26829,SOX6_24549,PRDM10_26055,ZEB2_1445,ZEB2_8350,ZNF592_23778,MNT_1042,MNT_16266,MGA_17971,TAL1_17218,DPF2_7148,ARID1B_38640,ZBTB33_14502,MTA2_8720,IKZF1_35739,TCF12_5750,SMARCE1_5278,TEAD4_14179,FOXK2_14038	27	7	6
chr19	55462074	55464074	eGFP-CEBPB_12248,eGFP-CEBPB_41768,eGFP-NFE2_15795,RFX1_12302	3	0	0
chr19	55464074	55466074	NR2F1_30644,NCOR1_13239,CTBP1_4620,CTBP1_9030,CBFA2T3_40983,ATF7_6450,CBFA2T2_21282,NR2F6_311,NR2F6_10211,ZEB2_7493,KDM1A_20324,eGFP-NR2C1_18856,TRIM24_11413,TAL1_14396,ARID1B_35065,TCF12_2324,SMARCE1_8013,eGFP-CEBPB_41768,eGFP-NFE2_15795,RFX1_12302	18	3	4
chr19	55507315	55509315	ATF2_3560	1	0	0
chr19	55509315	55511315	eGFP-VEZF1_18603,NFIC_22107,NR2F1_26569,NCOR1_15991,CBFA2T3_42955,CBFA2T2_24200,SOX6_12693,eGFP-ZBTB40_2317,BCOR_6697,KDM1A_17414,ZNF592_14408,MNT_12166,MGA_4884,eGFP-ZBTB11_7712,HDAC2_9009,eGFP-NR2C1_13022,ZBTB5_1271,TAL1_15062,DPF2_1486,DPF2_4973,SMARCA4_7416,ARID1B_37645,ZBTB33_36745,MTA2_4931,IKZF1_20331,TCF12_4877,GMEB1_3318,FOXK2_488,FOXK2_1961,ZMYM3_5337	28	6	7
chr19	55515931	55517931	SIN3B_2587,eGFP-TEAD2_386,ZNF24_10259,L3MBTL2_4024,L3MBTL2_9736,ARNT_10370,SKIL_10473,TAF1_16643,eGFP-VEZF1_17335,JUN_8833,PML_12096,NFIC_4617,NR2F1_8633,EHMT2_12383,ETV6_4729,NCOR1_836,NCOR1_15553,PHF8_7284,eGFP-ZKSCAN8_3799,MTA3_19491,CTBP1_16118,PHF20_11880,RBFOX2_11312,RBFOX2_43824,eGFP-ELF1_19864,MLLT1_8195,NCOA1_8900,TBP_16007,eGFP-ZNF175_2171,eGFP-ZNF175_17303,ESRRA_17846,CBFA2T3_4978,CC2D1A_16697,E4F1_24933,E4F1_24934,MAX_22864,ZNF318_5220,TARDBP_7272,ATF7_4792,ATF7_35803,SMARCC2_6023,GABPB1_29769,eGFP-ETV1_21533,GTF2F1_3620,SOX6_1076,SOX6_11134,TRIP13_938,eGFP-ZNF644_10489,SMAD1_3893,eGFP-GTF2E2_2534,RB1_3504,MTA1_8395,SMAD5_15911,HES1_1679,eGFP-GABPA_22414,eGFP-GABPA_32701,BHLHE40_4593,eGFP-ZNF589_13409,NRF1_11947,eGFP-CREB3_6993,AFF1_11732,BCOR_5729,ATF4_31015,MBD2_6473,eGFP-ZNF584_7579,eGFP-ZNF584_8214,eGFP-TAF7_9404,ATF2_32652,eGFP-HDAC8_1158,ZEB2_16396,MNT_5906,ZBTB2_5114,C11orf30_39102,eGFP-ZNF512_8997,eGFP-ZBTB11_21736,HDAC2_8982,eGFP-ZNF395_20632,eGFP-NR2C1_20937,ZNF384_16568,eGFP-ZNF639_20059,TRIM24_1750,TRIM24_14169,TAL1_3584,SMARCA4_13926,eGFP-CEBPG_2873,ARID1B_27725,CREB3L1_1270,CREB3L1_11293,ATF3_40645,DDX20_722,DDX20_4601,NFRKB_12739,CREM_36953,E2F8_9709,MTA2_4776,IKZF1_38269,USF1_1132,JUND_39890,eGFP-MEF2D_907,HCFC1_7099,eGFP-FOXJ2_2989,eGFP-FOXJ2_5521,POLR2B_17706,GMEB1_17833,EP300_11054,TBL1XR1_11424,POLR2A_8067,POLR2A_23253,POLR2G_35669,PKNOX1_37260,FOXM1_5496,POLR2AphosphoS5_22094,eGFP-ATF1_41083,eGFP-ATF1_43273,PHF21A_568,eGFP-POLR2H_19002,eGFP-POLR2H_22576,eGFP-ZNF148_823,eGFP-ZNF148_6799,FLAG-ATF1_FLAG_1568,FOXK2_16317,ELF4_17250,eGFP-NR2C2_29655,eGFP-NR2C2_33036,NBN_13577	107	17	21
chr19	55517931	55519931	RBFOX2_6310,RBFOX2_12691,ATF4_35631,C11orf30_61,C11orf30_6863,eGFP-CEBPG_3617,MEIS2_3601,ATF3_26528,NFRKB_2518,eGFP-NFE2_1304,IKZF1_3935,PKNOX1_4237,FOXK2_9402,L3MBTL2_9736,SKIL_10473,NCOR1_836,RBFOX2_11312,RBFOX2_43824,SMARCC2_6023,GABPB1_29769,SOX6_1076,eGFP-GABPA_22414,eGFP-GABPA_32701,MNT_5906,eGFP-ZNF512_8997,CREB3L1_1270,DDX20_722,eGFP-POLR2H_19002,eGFP-POLR2H_22576	23	6	1
chr19	55519931	55521931	NR2F1_20330,RBFOX2_25677,eGFP-CEBPB_23913,eGFP-CEBPB_50414,MNT_3479,eGFP-KLF1_3283,MGA_11121,eGFP-CEBPG_17681,POLR2G_11164,FOXK2_6601,RBFOX2_12691,ATF4_35631,eGFP-CEBPG_3617,NFRKB_2518	11	5	0
chr19	55521931	55523931	RBFOX2_7415,RBFOX2_12201,eGFP-CEBPB_30013,eGFP-CEBPG_3510	3	0	0
chr19	55523931	55525931	RBFOX2_12201,eGFP-CEBPB_30013,eGFP-CEBPG_3510	3	0	0
chr19	55525931	55527931	RBFOX2_14152,RBFOX2_23499,RBFOX2_45009,RBM22_173,RBM22_9387,eGFP-NFE2_24380,POLR2G_46191,eGFP-MAFG_8656	5	0	1
chr19	55527931	55529931	RBFOX2_3975,RBFOX2_19978,RBFOX2_27401,RBM22_5020,SMAD5_1524,SMAD5_6743,ZBTB33_41919,POLR2B_2228,POLR2G_12918,POLR2G_29835,POLR2AphosphoS5_8801,POLR2AphosphoS5_13852,RBFOX2_23499	7	0	3
chr19	55529931	55531931	CBFA2T3_28105,CBFA2T2_3704,RBFOX2_3975,SMAD5_1524,SMAD5_6743,ZBTB33_41919,POLR2G_12918,POLR2AphosphoS5_13852	7	0	3
chr19	55531931	55533931	eGFP-CEBPB_8507,RBM25_22513	2	0	0
chr19	55535310	55537310	HNRNPLL_4847,RBFOX2_6242,RBFOX2_8003,RBM22_216,RBM22_3413,POLR2AphosphoS2_1851,POLR2G_29031	5	0	2
chr19	55537310	55539310	ZNF24_726,ZNF24_13221,eGFP-VEZF1_30461,eGFP-VEZF1_37560,PML_3111,ETV6_3320,ETV6_3380,ETV6_4509,ETV6_4607,ETV6_4622,MTA3_2694,MTA3_4904,MTA3_9530,CTBP1_8667,PHF20_5244,RBFOX2_34003,RBFOX2_40404,eGFP-ELF1_8067,eGFP-ELF1_15208,eGFP-ELF1_15293,E4F1_4407,E4F1_12660,eGFP-CEBPB_45545,ATF7_13574,SP1_10857,SP1_11386,GABPB1_22485,GABPB1_23157,GABPB1_26489,eGFP-ETV1_11436,ZBTB7A_6914,SMAD5_1628,SMAD5_4610,eGFP-GABPA_22841,eGFP-GABPA_27539,BCOR_13426,BCOR_24452,RBBP5_8302,MBD2_875,MBD2_7922,EGR1_22970,EGR1_25609,AGO1_8842,ZEB2_9106,KDM1A_10547,MGA_7456,PTBP1_2367,ZBTB2_1044,ZBTB2_6193,C11orf30_13519,HDAC2_2045,HDAC2_13112,eGFP-ZNF395_6595,ZNF384_7407,eGFP-ZNF740_1492,ARID1B_7353,ZBTB33_40696,eGFP-ZNF83_8971,IKZF1_34523,IKZF1_40884,MYNN_1552,POLR2B_11049,POLR2B_14468,GMEB1_13090,CDC5L_395,CDC5L_3080,POLR2A_7426,POLR2A_8396,POLR2A_14452,POLR2A_20218,POLR2G_15258,POLR2G_30742,POLR2G_40840,POLR2AphosphoS5_2901,eGFP-ATF1_23203,HDGF_2067,RFX1_8660,RBM25_36861,ELF4_9820,ELF4_10360,CCAR2_376,ZMYM3_22828,SMARCA5_8398	52	8	8
chr19	55539310	55541310	ETV6_102,ETV6_826,E4F1_14894,E4F1_14895,eGFP-CEBPB_2763,eGFP-ETV1_5432,GTF2F1_2147,SMAD1_150,SMAD1_2635,MXI1_1220,CTCF_18725,ZNF592_10395,eGFP-CEBPG_29357,ARID1B_2689,ATF3_5260,CREM_13677,IKZF1_32702,CDC5L_822,TBL1XR1_1843,eGFP-POLR2H_2009,RBM25_27605,ELF4_9288,ZMYM3_17174,SMARCA5_5790,ZNF24_726,ETV6_3380,ETV6_4607,ETV6_4622,MTA3_2694,MTA3_4904,CTBP1_8667,RBFOX2_34003,RBFOX2_40404,eGFP-CEBPB_45545,ATF7_13574,SMAD5_1628,BCOR_13426,RBBP5_8302,PTBP1_2367,ZBTB2_1044,eGFP-ZNF395_6595,ARID1B_7353,eGFP-ZNF83_8971,POLR2B_11049,POLR2A_14452,POLR2A_20218,POLR2G_15258,POLR2G_30742,POLR2G_40840,POLR2AphosphoS5_2901,eGFP-ATF1_23203,RFX1_8660	39	4	7
chr19	55541310	55543310	POLR2G_39518,RBM25_21539	2	0	0
chr19	55543310	55545310	RBFOX2_17577,POLR2G_12751,POLR2G_23338,POLR2G_39518	2	0	0
chr19	55545310	55547310	RBFOX2_26347,CBFA2T3_13264,ATF4_23898,ZBTB33_37484,ZBTB33_37485,ATF3_23953,IKZF1_8517,POLR2G_3869,POLR2G_33875	7	1	1
chr19	55547310	55549310	eGFP-VEZF1_3218,NR2F1_12457,ETV6_687,RBFOX2_23516,RBFOX2_42030,eGFP-CREB3_864,EGR1_18601,NFRKB_2277,POLR2B_957,POLR2B_958,POLR2B_959,HMBOX1_942,HMBOX1_1486,eGFP-POLR2H_13897,FOXK2_2789	11	5	1
chr19	55549310	55551310	eGFP-USF2_3773,UBTF_7347,NFXL1_541,L3MBTL2_43919,ARNT_8960,SKIL_1994,SKIL_12863,TAF1_15339,eGFP-VEZF1_17516,JUN_7710,KLF16_13346,HNRNPLL_3524,PML_15212,NFIC_33860,NR2F1_22639,ETV6_4691,NCOR1_22506,eGFP-ZKSCAN8_2404,eGFP-ZKSCAN8_5098,REST_14687,MTA3_608,MTA3_18981,CTBP1_33325,STAT5A_7753,eGFP-ELF1_5606,eGFP-ELF1_5607,eGFP-ELF1_6315,E2F6_9821,MLLT1_3439,NCOA1_8168,TBP_15657,RUNX1_2717,GATA1_5803,NFATC3_3584,ZNF282_5633,eGFP-ZNF175_15661,ESRRA_19667,CBFA2T3_46515,JUNB_1582,CC2D1A_10119,CBX5_327,MAX_45191,eGFP-CEBPB_32366,TARDBP_6766,ATF7_35782,SMARCC2_11944,eGFP-ETV1_11679,eGFP-ETV1_11680,GTF2F1_3469,CBFA2T2_27240,SOX6_25792,eGFP-ZNF644_3452,eGFP-ZNF644_9624,SMAD1_4463,MTA1_7683,SMAD5_10407,MXI1_4110,E2F1_722,E2F1_723,HES1_4260,BHLHE40_23932,eGFP-ZNF589_11520,NRF1_15367,BCOR_9954,BCOR_25000,eGFP-BACH1_7775,ATF4_1338,ATF4_17926,eGFP-TSC22D4_292,MBD2_6455,eGFP-ZNF584_10003,eGFP-ZNF584_10004,NR2F6_11709,RNF2_9002,MITF_5459,ATF2_29047,EGR1_3532,eGFP-HDAC8_2812,AGO1_3914,ZEB2_13882,KDM1A_16864,eGFP-ZFX_12604,ZNF592_13160,ZNF592_18074,MNT_6367,RFX5_765,MGA_10111,MGA_23694,ZBTB2_4125,LEF1_11700,MYC_22793,C11orf30_43097,eGFP-ZBTB11_19436,HDAC2_20684,eGFP-ZNF395_1822,eGFP-ZNF395_3640,eGFP-ZNF395_18022,eGFP-NR2C1_8223,ZNF384_18415,eGFP-ZNF639_19699,TRIM24_20126,TAL1_20660,ZNF316_52609,DPF2_13847,SMARCA4_2705,SMARCA4_29248,ARID1B_46244,MEIS2_24475,CBX3_16985,POLR2AphosphoS2_5639,MAFK_6562,CREB3L1_8555,GATA2_3454,ATF3_39499,DDX20_672,NFRKB_2278,CREM_35317,E2F8_5873,MTA2_12270,eGFP-NFE2_31706,HDAC3_4808,IKZF1_42405,TCF12_9139,SNIP1_212,JUND_40836,eGFP-MEF2D_1397,eGFP-MEF2D_5978,HCFC1_6061,eGFP-ID3_2188,MYNN_8931,ZC3H11A_1886,POLR2B_1000,POLR2B_9570,SMARCE1_22809,GMEB1_9256,GMEB1_12888,EP300_22641,TBL1XR1_12145,NR2F2_13791,eGFP-NR4A1_1568,eGFP-NR4A1_9534,eGFP-PBX2_11965,POLR2A_11641,POLR2A_18087,TCF7_4614,POLR2G_41476,NEUROD1_9154,PKNOX1_14555,TEAD4_28372,FOXM1_9912,POLR2AphosphoS5_22922,eGFP-ATF1_23681,eGFP-ATF1_41322,TRIM28_6876,eGFP-ZNF148_20312,eGFP-MAFG_1017,eGFP-MAFG_35518,HDGF_5669,FOXK2_15636,ARID3A_5965,NBN_9954,NBN_13190,GATAD2A_5636,ZMYM3_1946,SMARCA5_8090,eGFP-VEZF1_3218,RBFOX2_42030,eGFP-CREB3_864,EGR1_18601,NFRKB_2277,HMBOX1_942,HMBOX1_1486,eGFP-POLR2H_13897,FOXK2_2789	145	28	28
chr19	55551310	55553310	L3MBTL2_4391,SKIL_7368,eGFP-VEZF1_34113,PML_6212,NFIC_9962,NR2F1_29771,ETV6_3890,ETV6_4746,NCOR1_16659,MTA3_3094,MTA3_7237,CTBP1_3660,CTBP1_10592,RBFOX2_8334,RBFOX2_40030,eGFP-ELF1_3716,eGFP-ELF1_6117,eGFP-ZNF175_7963,CBFA2T3_36379,E4F1_12609,ATF7_18444,GABPB1_19359,eGFP-ETV1_14970,CBFA2T2_11213,SOX6_4074,eGFP-ZNF589_8771,RBBP5_8546,ATF4_25775,MBD2_2948,eGFP-ZNF584_9484,NR2F6_15393,RNF2_5961,AGO1_3646,AGO1_8835,KDM1A_12608,ZNF592_4832,MGA_3667,eGFP-ZBTB11_4191,eGFP-ZBTB11_6950,eGFP-ZBTB11_17327,HDAC2_14208,eGFP-ZNF395_1696,eGFP-ZNF395_4694,eGFP-ZNF395_11336,eGFP-NR2C1_12890,TRIM24_3889,DPF2_2480,ARID1B_28895,MEIS2_39684,ZBTB33_20765,ZBTB33_33141,POLR2AphosphoS2_4483,ATF3_16004,CREM_7876,IKZF1_40640,JUND_20635,MYNN_899,POLR2B_3843,POLR2B_5694,GMEB1_72,GMEB1_10969,EP300_18708,NR2F2_14553,POLR2A_2795,POLR2A_4753,POLR2G_44545,PKNOX1_6817,PKNOX1_30918,BRD4_867,BRD4_1581,POLR2AphosphoS5_677,RFX1_6286,eGFP-RELA_2194,ELF4_7263,eGFP-NR2C2_24210,eGFP-NR2C2_30113,AGO1_3914	59	11	13
chr19	55553310	55555310	PML_976,REST_8555,RBFOX2_6115,MAX_40181,GABPB1_6639,SMAD5_4143,eGFP-GABPA_26863,RNF2_4413,EGR1_21378,PRDM10_4145,ZNF384_18567,ARID1B_10023,MYNN_1264,POLR2B_3477,TBL1XR1_10420,eGFP-PBX2_23666,POLR2G_9575,POLR2G_12781,POLR2G_32572,GATAD2A_847,SKIL_7368,eGFP-VEZF1_34113,PML_6212,NFIC_9962,NR2F1_29771,ETV6_3890,ETV6_4746,NCOR1_16659,MTA3_3094,MTA3_7237,CTBP1_3660,CTBP1_10592,RBFOX2_8334,RBFOX2_40030,eGFP-ELF1_3716,eGFP-ELF1_6117,eGFP-ZNF175_7963,CBFA2T3_36379,E4F1_12609,ATF7_18444,GABPB1_19359,eGFP-ETV1_14970,CBFA2T2_11213,SOX6_4074,eGFP-ZNF589_8771,RBBP5_8546,MBD2_2948,eGFP-ZNF584_9484,NR2F6_15393,RNF2_5961,AGO1_8835,KDM1A_12608,ZNF592_4832,eGFP-ZBTB11_4191,eGFP-ZBTB11_6950,eGFP-ZBTB11_17327,HDAC2_14208,eGFP-ZNF395_1696,eGFP-ZNF395_4694,eGFP-ZNF395_11336,eGFP-NR2C1_12890,TRIM24_3889,DPF2_2480,ARID1B_28895,MEIS2_39684,POLR2AphosphoS2_4483,CREM_7876,IKZF1_40640,JUND_20635,POLR2B_3843,GMEB1_72,GMEB1_10969,EP300_18708,NR2F2_14553,POLR2A_4753,POLR2G_44545,PKNOX1_6817,PKNOX1_30918,BRD4_867,POLR2AphosphoS5_677,eGFP-RELA_2194,ELF4_7263,eGFP-NR2C2_24210,eGFP-NR2C2_30113	63	11	14
chr19	55555310	55557310	PML_2445,RBFOX2_21581,RBFOX2_32494,ZFP36_16346,RBM22_8927,RBM22_9071,AGO1_5029,AGO1_8673,ZBTB33_7933,IKZF1_8649,POLR2A_3854,POLR2G_43693,POLR2G_46586,POLR2AphosphoS5_4112,RFX1_5087,POLR2G_9575	11	0	5
chr19	55557310	55559310	RBFOX2_5610,RBFOX2_24660,RBFOX2_34258,RBM22_8849,SMAD5_5076,POLR2G_40878	4	0	1
chr19	55559310	55561310	RBFOX2_827,RBFOX2_21027,RBM22_3308,ZBTB33_25831,POLR2G_17775,POLR2G_20959,POLR2G_26739,RBFOX2_5610,RBFOX2_24660,RBFOX2_34258,SMAD5_5076,POLR2G_40878	5	0	1
chr19	55561310	55563310	RBFOX2_10185,RBFOX2_12215,RBFOX2_31321,RBM22_7356,SMAD5_4702,ZBTB33_21647,POLR2G_583,POLR2G_34432,RBM22_3308	5	0	1
chr19	55563310	55565310	ZNF24_15433,eGFP-ZKSCAN8_7191,ZFP36_1230,SMAD5_65,SMAD5_1478,SMAD5_2360,SMAD5_3629,ZBTB33_36149,MYNN_5468,POLR2G_22761,RBFOX2_12215	8	0	1
chr19	55565310	55567310	eGFP-ZKSCAN8_6472,RBM22_2187,POLR2B_2789,eGFP-POLR2H_2316,eGFP-POLR2H_3758,ZNF24_15433,eGFP-ZKSCAN8_7191,ZFP36_1230,SMAD5_65,SMAD5_3629,MYNN_5468	8	0	3
chr19	55567310	55569310	RBFOX2_12950,SMAD5_2399,SMAD5_2947,BCOR_8144,ATF4_4484,ATF4_25360,ZBTB33_19947,POLR2G_23173,RBM25_37493,ZMYM3_24310,POLR2B_2789	9	1	2
chr19	55569310	55571310	RBFOX2_20380,eGFP-CEBPB_6163,eGFP-PTRF_1623,eGFP-HDAC8_64,CTCF_17298,ZNF592_757,ZNF592_18971,eGFP-CEBPG_4373,CREM_3173,POLR2G_32969	9	1	1
chr19	55571310	55573310	eGFP-TEAD2_2809,ATF7_3319,ATF7_30121,ATF2_30130,C11orf30_25951,ZNF316_45520,ATF3_17056,CREM_9368,eGFP-NFE2_8252,eGFP-ATF1_12401,eGFP-ATF1_12796,eGFP-MAFG_28643,ZMYM3_3651,eGFP-PTRF_1623,eGFP-HDAC8_64,ZNF592_757,ZNF592_18971	14	1	1
chr19	55573310	55575310	L3MBTL2_13573,L3MBTL2_16721,ARNT_3206,TAF1_14076,eGFP-VEZF1_31465,NR2F1_3823,PHF8_7908,FUS_764,RBFOX2_46686,eGFP-ELF1_14404,E2F6_11596,NCOA1_2223,ESRRA_1544,ESRRA_20600,NONO_1773,eGFP-ADNP_17596,eGFP-ADNP_20643,MAX_39716,ATF7_36080,RBM22_217,RBM22_5021,SP1_10932,GABPB1_14556,SMAD5_10690,MXI1_1067,eGFP-GABPA_16986,BHLHE40_7247,BHLHE40_10543,SIN3A_5336,NRF1_25895,RBBP5_8462,MBD2_6362,ATF2_32789,EGR1_7649,AGO1_7802,NFYB_6867,ZEB2_1329,ZEB2_9615,eGFP-ZFX_9022,MNT_3439,MNT_14906,MGA_8535,MYC_14239,eGFP-ZBTB11_10825,eGFP-ZNF395_1737,PCBP1_6371,SMARCA4_6228,MEIS2_7472,CBX3_12285,ATF3_41471,DDX20_3431,CREM_6784,CREM_28399,CREM_35843,JUND_39365,GMEB1_5262,GMEB1_14673,NFYA_2455,POLR2A_4303,POLR2G_51325,PKNOX1_32701,SAP30_5170,POLR2AphosphoS5_8336,eGFP-ATF1_13276,eGFP-ATF1_42855,MIER1_1167,RBM25_1610,NBN_11973,eGFP-ATF1_12796	57	13	8
chr19	55575310	55577310	eGFP-ZBTB40_2488,eGFP-ZBTB40_12944,ATF4_7757,ATF3_10763,eGFP-ADNP_17596	4	1	0
chr19	55577310	55579310	EHMT2_11172,REST_33459,CTBP1_28500,ZNF143_21301,ZEB2_11325,KDM1A_15388,eGFP-ZNF512_11616,eGFP-ZNF512_14319,RCOR1_1083,MIER1_5181,eGFP-ZBTB40_2488,ATF4_7757,ATF3_10763	12	2	2
chr19	55579310	55581310	ZKSCAN1_2361,CTBP1_11397,CTBP1_19106,RBFOX2_18906,CBFA2T3_15074,MAX_34506,ATF7_926,ATF7_13438,GABPB1_19739,MXI1_4216,eGFP-GABPA_22904,BHLHE40_15832,eGFP-ZNF589_6407,SIN3A_1896,SIN3A_2136,PRDM10_19401,ZEB2_11542,KDM1A_5490,PCBP1_8019,CREM_30539,IKZF1_16261,JUND_9165,POLR2G_16136,PKNOX1_22026,eGFP-ATF1_27484,PHF21A_1753,HNRNPK_4699,eGFP-ZNF512_11616	25	5	5
chr19	55581310	55583310	eGFP-VEZF1_26355,NFIC_33591,REST_4537,EGR1_5579,PRDM10_10946,AGO1_3212,AGO1_6025,JUND_17785,POLR2G_13043,PKNOX1_31547,FOSL1_1804,CTBP1_11397,CBFA2T3_15074	12	3	1
chr19	55583310	55585310	ZFP36_16972,AGO1_6025,POLR2G_13043	3	0	1
chr19	55585310	55587310	NFIC_20013,eGFP-CEBPB_4621,BCOR_25310,AGO1_996,AGO1_5003,AGO1_5442,RBM25_40293,ZMYM3_8423,ZMYM3_26944,SMARCA5_4988	7	1	2
chr19	55587310	55589310	eGFP-CEBPB_17471,BCOR_2683,IKZF1_12085,POLR2G_14805,RBM25_12941,AGO1_5442	6	0	1
chr19	55589310	55591310	ZNF24_2110,PHF20_2109,RBFOX2_38363,RBFOX2_47859,ZFP36_20309,NRF1_492,NRF1_23878,BCOR_29957,ZNF143_18078,AGO1_7104,KDM1A_15067,eGFP-ZFX_5348,PTBP1_3020,HDAC2_386,HDAC2_4336,PCBP1_4164,ZNF316_23213,CBX3_11364,POLR2G_52058,TRIM28_230,TRIM28_3225,XRCC5_1467,HDGF_5925,RBM25_42715,ZMYM3_32432,SMARCA5_9660	22	2	7
chr19	55591310	55593310	FLAG-PBX2_FLAG_3643,SIN3B_2932,L3MBTL2_44030,TAF1_5978,eGFP-VEZF1_26620,HNRNPLL_3173,HNRNPLL_8583,HNRNPLL_12747,NFIC_18464,NR2F1_4461,NR2F1_22634,NCOR1_6626,RBM34_395,PHF8_5456,PHF8_6252,MTA3_9308,CTBP1_22228,RBFOX2_4904,RBFOX2_36394,eGFP-ELF1_11073,E2F6_10869,E2F6_16260,BRD9_10832,MLLT1_5126,NCOA1_3802,TBP_9204,TBP_11604,eGFP-TFDP1_3742,eGFP-TFDP1_12821,SAFB_2423,eGFP-CUX1_2367,eGFP-ZNF175_4187,eGFP-ZNF175_13067,E4F1_15573,MAX_13186,MAX_50034,TARDBP_2303,ATF7_16055,SMARCC2_2607,RBM22_2744,SP1_6442,SP1_6443,SP1_10367,GABPB1_9945,GABPB1_13505,GABPB1_20196,ZBTB7A_6764,ZBTB7A_19620,SOX6_6451,FIP1L1_3318,RB1_11086,SMAD5_6040,SMAD5_10080,SMAD5_11567,MXI1_4541,eGFP-GABPA_20223,BHLHE40_13436,NRF1_1150,NRF1_19024,ZNF143_1593,RBBP5_4238,EGR1_20186,PRDM10_12611,PRDM10_24423,CTCF_10737,ZEB2_3663,eGFP-ZFX_9324,eGFP-ZFX_10708,eGFP-ZFX_12491,ZNF592_16200,MNT_18016,eGFP-KLF1_3428,MGA_31392,ZBTB2_6287,LEF1_1080,MYC_26438,HDAC2_13316,eGFP-ZNF639_294,HNRNPL_3916,ZBTB5_818,DPF2_8593,SMARCA4_14782,ARID1B_32261,MEIS2_31701,NFRKB_13351,CREM_13230,MTA2_180,IKZF1_34619,USF1_4420,HCFC1_541,HCFC1_685,eGFP-ID3_12198,POLR2B_12674,POLR2B_14419,SMARCE1_12277,GMEB1_20279,GMEB1_21044,CDC5L_1188,NR2F2_7442,eGFP-PBX2_30607,POLR2A_12524,POLR2A_19141,POLR2G_36005,POLR2G_43553,PKNOX1_41104,TEAD4_4378,SAP30_3398,SAP30_6173,BRD4_1512,POLR2AphosphoS5_11693,POLR2AphosphoS5_12390,eGFP-ATF1_1194,eGFP-ATF1_18407,RAD51_716,HDGF_6955,MIER1_4517,FOXK2_3253,ELF4_10520,NBN_2744,NBN_7602,CTCFL_3567,GATAD2A_8936,SMARCA5_8974,ARHGAP35_1004,DNMT1_587,ZNF24_2110,RBFOX2_38363,RBFOX2_47859,NRF1_492,NRF1_23878,AGO1_7104,eGFP-ZFX_5348,HDAC2_386,PCBP1_4164,POLR2G_52058	98	22	22
chr19	55593310	55595310	RBFOX2_17154,RBM22_1052,BHLHE40_7446,AGO1_207,AGO1_8994,ZBTB33_15621,ZBTB33_43079,ZBTB33_43080,POLR2G_34177,RBM22_2744,FIP1L1_3318	7	1	1
chr19	55595310	55597310	POLR2G_7351,POLR2G_24865,POLR2G_32856	1	0	0
chr19	55597310	55599310	RBFOX2_21711,AGO1_5607,POLR2A_4656,POLR2G_24910,POLR2G_33092,POLR2G_38632,POLR2G_32856	4	0	1
chr19	55599310	55601310	eGFP-VEZF1_7141,eGFP-VEZF1_39150,ZBTB7A_527,ZBTB7A_5557,SMC3_11543,CTCF_34317,eGFP-ZNF740_6461,eGFP-ZNF740_6973,POLR2A_1113,POLR2G_32966,eGFP-ZNF148_17209,CTCFL_9231,POLR2A_4656	9	2	2
chr19	55601310	55603310	AGO1_1030,AGO1_1192,POLR2G_6757,POLR2G_16992,POLR2G_34627	2	0	0
chr19	55603310	55605310	ZBTB33_12339,POLR2G_6757,POLR2G_34627	2	0	0
chr19	55605310	55607310	SUZ12_1041,GABPB1_20467,ZNF143_22342,SIX5_590,HCFC1_10579,POLR2G_19432	6	1	2
chr19	55608814	55610814	RBFOX2_3398,RBFOX2_7608,FIP1L1_2457,AGO1_2570,ZBTB33_22346,POLR2G_27270	5	0	0
chr19	55610814	55612814	SMC3_5975,CTCF_27005,FIP1L1_2457	3	1	1
chr19	55618038	55620038	BCOR_15926,ZMYM3_7172,SMARCA5_4848	3	0	2
chr19	55620038	55622038	ATF4_16756,POLR2G_23694	2	1	0
chr19	55622874	55624874	RBFOX2_21873,MAX_26590,GABPB1_12602,CTCF_15162,MYC_12084,CREM_21762,eGFP-FOXJ2_14104,CTCFL_5063	8	2	0
chr19	55624874	55626874	eGFP-VEZF1_31239,eGFP-VEZF1_39806,RBFOX2_5749,E4F1_11134,MAX_45572,BMI1_1025,ATF7_24633,MXI1_3942,BHLHE40_24976,ATF2_12922,MYC_10518,ARID1B_10774,CREM_8168,JUND_10821,RFX1_15743,eGFP-FOXJ2_14104	15	3	1
chr19	55626874	55628874	eGFP-USF2_15572,eGFP-VEZF1_40555,REST_9321,CTBP1_31541,RBFOX2_26116,RBFOX2_32594,RBFOX2_43814,eGFP-ELF1_3041,eGFP-ZNF175_16643,MAX_4544,MAX_37921,GABPB1_18405,GABPB1_25829,eGFP-ETV1_5774,CBFA2T2_16973,ZBTB7A_462,ZBTB7A_3137,RB1_1474,RB1_8812,eGFP-GABPA_19483,eGFP-ZNF589_14491,SIN3A_1922,NRF1_6960,RBBP5_1687,RBBP5_2584,eGFP-ZNF584_11405,PRDM10_3750,KDM1A_10868,HDAC2_14115,eGFP-ZNF395_18725,eGFP-ZNF639_4715,eGFP-ZNF639_25338,ZBTB5_171,ZBTB5_1257,eGFP-ZNF83_6192,USF1_12864,JUND_16152,eGFP-FOXJ2_10998,GMEB1_12054,POLR2G_45931,SAP30_2563,SAP30_5856,eGFP-POLR2H_18868,RAD51_9971,FOXK2_2955,ELF4_7687,eGFP-VEZF1_31239,E4F1_11134,ARID1B_10774,CREM_8168	39	7	6
chr19	55628874	55630874	ZNF24_22780,L3MBTL2_4427,L3MBTL2_16307,SKIL_7704,TAF1_13328,JUN_6391,PML_10266,NR2F1_29059,PHF8_8216,PHF20_7298,eGFP-ELF1_15971,eGFP-ELF1_18663,TBP_8126,TBP_15095,eGFP-CUX1_1401,eGFP-ZNF175_3431,TCF7L2_910,E4F1_23386,MAX_18535,MAX_34831,ZFP36_4377,ZFP91_8320,ATF7_30704,SMARCC2_3628,SREBF1_1957,SUZ12_1310,SUZ12_2306,eGFP-DIDO1_4060,IRF2_4623,GABPB1_17621,GABPB1_25279,GTF2F1_2179,MTA1_6042,SMAD5_9281,MXI1_383,MXI1_1312,E2F1_2286,E2F1_3309,eGFP-GABPA_1832,eGFP-GABPA_27199,eGFP-ZNF589_1920,SIN3A_8278,NRF1_16603,AFF1_386,AFF1_3050,ZNF143_22621,ZNF143_23699,MBD2_9288,eGFP-ZNF584_11566,NR2F6_14765,ATF2_29470,EGR1_11352,CTCF_2211,eGFP-ZFX_13062,eGFP-ZFX_15034,ZNF592_1406,ZNF592_20908,ZNF592_24856,POU5F1_821,ZBTB2_11130,MYC_19487,C11orf30_1494,C11orf30_13881,SIX5_139,SIX5_1631,eGFP-ZBTB11_12501,eGFP-ZBTB11_22749,eGFP-ZNF395_511,DEAF1_1345,DEAF1_2859,eGFP-NR2C1_18745,eGFP-NR2C1_21172,eGFP-ZNF639_4715,SMARCA4_8144,ARID1B_7075,ZBTB33_7871,ZBTB33_26520,ASH1L_2468,ASH1L_2469,CREB3L1_10624,NFRKB_14315,CREM_6908,CREM_36289,E2F8_1987,E2F8_1988,eGFP-ZNF83_6193,IKZF1_36971,JUND_28650,HCFC1_9874,HCFC1_12610,eGFP-ID3_8416,POLR2B_13300,SMARCE1_11718,GMEB1_24181,TBL1XR1_9114,NR2F2_12464,eGFP-PBX2_1200,POLR2A_19199,NEUROD1_3974,PKNOX1_6248,TEAD4_10070,SAP30_2837,SETDB1_2993,POLR2AphosphoS5_2746,POLR2AphosphoS5_15440,eGFP-ATF1_8585,eGFP-ATF1_22508,eGFP-ATF1_40669,eGFP-ZNF148_5650,eGFP-ZNF148_13980,HDGF_4401,FLAG-ATF1_FLAG_2561,FOXK2_2249,ELF4_16477,eGFP-NR2C2_30486,eGFP-NR2C2_33444,NBN_9172,NBN_9173,THAP1_3524,eGFP-VEZF1_40555,RBFOX2_26116,RBFOX2_43814,eGFP-ZNF175_16643,ZBTB7A_462,ZBTB7A_3137,RB1_1474,eGFP-ZNF589_14491,eGFP-ZNF584_11405,eGFP-ZNF395_18725,eGFP-ZNF639_25338,eGFP-ZNF83_6192,eGFP-FOXJ2_10998,POLR2G_45931,eGFP-POLR2H_18868	96	18	15
chr19	55644642	55646642	RBFOX2_16623,BRD9_872,ZFP36_13751,BCOR_8879,PCBP1_9530,HNRNPK_11096,RBM25_6034,PCBP2_1731,ZMYM3_25438	9	0	6
chr19	55646642	55648642	eGFP-ADNP_2550,MAX_27657,ZFP36_11138,GABPB1_2804,GABPB1_15818,BCOR_29325,SMC3_1732,ATF4_8604,CTCF_30271,MYC_12656,HDAC2_291,HDAC2_5994,ZBTB33_40116,RBM25_40414,CTCFL_4134,ZMYM3_29325,SMARCA5_3011	15	3	5
chr19	55655283	55657283	NFXL1_3557,ZFP91_10096,GABPB1_6937,SIN3A_4514,ZNF143_2030,IKZF1_18321,PKNOX1_16784,GATAD2A_4283	8	2	1
chr19	55657283	55659283	UBTF_232,UBTF_2341,L3MBTL2_24996,ARNT_8365,eGFP-VEZF1_35167,eGFP-VEZF1_41098,JUN_8451,KLF16_10366,HNRNPLL_4058,NFIC_18082,NCOR1_12027,CTBP1_29144,PHF20_5988,RBFOX2_38798,E2F6_15892,TBP_4971,TBP_8827,ZNF282_6803,ZNF282_8381,ESRRA_5847,CBFA2T3_5833,CBFA2T3_32157,CC2D1A_9775,E4F1_16062,MAX_25623,MAX_43042,ZFP91_6213,ZFP91_12202,ATF7_12565,ATF7_18040,SP1_6743,eGFP-DIDO1_677,GABPB1_21356,eGFP-ETV1_11122,CBFA2T2_7291,ZBTB7A_20401,SOX6_5667,RB1_3317,RB1_11233,MTA1_348,MTA1_3576,MTA1_5740,MXI1_2024,eGFP-GABPA_14809,eGFP-GABPA_18003,BHLHE40_2046,BHLHE40_5382,NRF1_10360,BCOR_3368,ZNF143_2002,ZNF143_19507,SMC3_106,SMC3_11189,MBD2_2053,EGR1_12273,EGR1_22940,PRDM10_10903,PRDM10_18437,CTCF_50874,ZEB2_2837,ZEB2_4998,eGFP-ZFX_12751,MNT_8154,ZBTB2_947,ZBTB2_987,ZBTB2_6447,ZBTB2_6662,LEF1_4903,MYC_12816,HDAC2_7032,HDAC2_13980,eGFP-ZNF639_13171,ZNF316_14197,SMARCA4_1163,SMARCA4_5164,ARID1B_22939,CBX3_14289,IKZF1_3621,IKZF1_19406,IKZF1_38837,JUND_17903,JUND_19045,HCFC1_7566,POLR2B_9279,SMARCE1_459,SMARCE1_3763,SMARCE1_6146,GMEB1_15780,GMEB1_17428,EP300_2593,EP300_12109,TBL1XR1_9110,POLR2A_2624,POLR2A_14153,POLR2G_33221,POLR2G_42838,NEUROD1_8982,TEAD4_13870,FOXM1_6510,FOXM1_10317,POLR2AphosphoS5_2234,POLR2AphosphoS5_7069,eGFP-ATF1_3251,eGFP-ZNF148_8649,eGFP-ZNF148_15798,XRCC5_10725,HDGF_907,HDGF_5853,HNRNPK_4940,MIER1_1158,NBN_9254,CTCFL_738,CTCFL_9752,GATAD2A_1987,GATAD2A_8697,SIN3A_4514	78	17	17
chr19	55659283	55661283	ZKSCAN1_11310,DPF2_9891	2	1	1
chr19	55661283	55663283	NFIC_36909,ETV6_4743,CC2D1A_8524,E4F1_24458,GABPB1_29480,eGFP-GABPA_22025,eGFP-GABPA_30179,ZNF592_4395,eGFP-NR2C1_10891,ZBTB33_6821,NFRKB_11933,IKZF1_40448,MIER1_2911,ELF4_17138,eGFP-NR2C2_10182	14	3	1
chr19	55663283	55665283	NFXL1_1169,ARNT_6444,NFIC_638,EHMT2_11342,NCOR1_9322,PHF20_12468,eGFP-ELF1_19103,BRD9_875,NCOA1_7044,ESRRA_14637,CC2D1A_142,GABPB1_21910,eGFP-ETV1_18038,eGFP-ETV1_18039,TRIP13_6,TRIP13_809,BCLAF1_195,MTA1_8097,BCOR_10861,ATF4_2307,EGR1_7606,ZEB2_10708,ZNF592_2062,ZBTB2_8569,eGFP-ZBTB11_20817,eGFP-ZBTB11_22165,eGFP-NR2C1_10891,TRIM24_19605,ZBTB5_1482,TAL1_4669,ARID1B_16137,CBX3_5194,NFRKB_11934,E2F8_9420,MTA2_3083,IKZF1_40448,POLR2B_5041,GMEB1_21236,CDC5L_1647,PKNOX1_30802,HDGF_6485,ZNF184_1375,FOXK2_15641,NBN_2199,ARHGAP35_930,ETV6_4743,CC2D1A_8524,E4F1_24458,GABPB1_29480,eGFP-GABPA_22025,eGFP-GABPA_30179,ZNF592_4395,NFRKB_11933,MIER1_2911,ELF4_17138,eGFP-NR2C2_10182	49	10	5
chr19	55665283	55667283	RBFOX2_9064,GABPB1_21910	2	0	0
chr19	55667283	55669283	L3MBTL2_39495,eGFP-VEZF1_5845,eGFP-VEZF1_10973,eGFP-VEZF1_18083,NFIC_42857,NR2F1_5432,NR2F1_5433,RBFOX2_498,RBFOX2_32798,RBFOX2_36628,E2F6_15279,eGFP-TFDP1_5635,ESRRA_16060,E4F1_7177,MAX_42263,SP1_8607,SP1_10558,GABPB1_6137,GABPB1_20288,ZBTB7A_10734,ZBTB7A_12346,ZBTB7A_18877,NRF1_10113,NRF1_13135,EGR1_21576,AGO1_629,AGO1_1806,ZEB2_5490,MYC_996,MYC_11168,HDAC2_1042,HDAC2_5636,PCBP1_21,PCBP1_5215,PCBP1_5294,IKZF1_38536,POLR2A_394,POLR2A_8248,POLR2G_30300,POLR2G_41772,PKNOX1_32538	24	9	3
chr19	55669283	55671283	NFXL1_523,L3MBTL2_26318,SKIL_60,SKIL_3647,SKIL_7766,TAF1_12050,eGFP-VEZF1_27226,JUN_8951,KLF16_3467,PML_13135,NFIC_1785,NFIC_26640,NR2F1_18049,ZKSCAN1_1865,ETV6_1562,NCOR1_20479,REST_3122,MTA3_2322,MTA3_5305,MTA3_9880,CTBP1_24041,RBFOX2_38788,RBFOX2_46576,eGFP-ELF1_4218,TBP_15351,GATA1_8085,ZNF282_1049,ZNF282_6384,CBFA2T3_43844,JUNB_2679,E4F1_9570,MAX_28051,STAT2_99,STAT2_167,ATF7_35251,SMARCC2_8730,DACH1_9825,GTF2F1_1398,CBFA2T2_24981,ZBTB7A_17486,SOX6_20677,MTA1_418,MTA1_3069,SMAD5_2685,SMAD5_5957,eGFP-GABPA_6354,BHLHE40_12791,SIN3A_4387,NRF1_14202,ATF4_19017,MBD2_2908,eGFP-ZNF584_1361,eGFP-ZNF584_1362,ATF2_23132,PRDM10_29,PRDM10_21442,ZEB2_5636,KDM1A_23022,eGFP-ZFX_1839,POU5F1_13,POU5F1_387,ZBTB2_34,ZBTB2_7327,LEF1_5796,LEF1_5797,MYC_11403,HDAC2_2432,HDAC2_20640,eGFP-ZNF395_8225,eGFP-ZNF395_9462,eGFP-NR2C1_8414,TRIM24_3030,TAL1_17578,DPF2_11721,SMARCA4_175,SMARCA4_26271,ARID1B_4730,ARID1B_44540,CBX3_11219,ATF3_41925,DDX20_1432,CREM_19862,MTA2_5423,HDAC3_3279,IKZF1_40933,TCF12_3741,JUND_41367,MYNN_2119,POLR2B_4747,POLR2B_6804,SMARCE1_683,SMARCE1_20163,EP300_20757,TBL1XR1_10385,NR2F2_11297,eGFP-NR4A1_6855,POLR2A_11029,POLR2G_12340,POLR2G_51495,TEAD4_25274,SAP30_1341,SAP30_5338,FOXM1_4237,POLR2AphosphoS5_21145,MEF2A_996,eGFP-ATF1_11547,eGFP-ATF1_17461,eGFP-ZNF148_19072,eGFP-RELA_2528,FOSL1_4939,ARID3A_9348,eGFP-NR2C2_11057,eGFP-VEZF1_18083,NR2F1_5433,RBFOX2_498,RBFOX2_36628,PCBP1_21	89	15	20
chr19	55671283	55673283	FLAG-PBX2_FLAG_2760,SIN3B_3005,L3MBTL2_38080,SKIL_16174,TAF1_8435,eGFP-VEZF1_36809,JUN_896,ARID2_6502,KLF16_5912,PML_7483,NFIC_41326,NCOR1_700,NCOR1_7298,REST_31248,MTA3_11225,CTBP1_31514,RBFOX2_10498,RBFOX2_14563,RBFOX2_36334,E2F6_11324,BRD9_9178,ZNF282_6647,ESRRA_8661,MAX_51296,TARDBP_31,TARDBP_4239,ZFP36_4821,ZFP91_6175,ATF7_25898,SP1_6593,GABPB1_1482,GABPB1_2779,ZBTB7A_9037,SOX6_15751,RB1_17532,ZNF830_2163,MXI1_3763,BHLHE40_22810,SIN3A_7755,ZNF143_21117,SMC3_23662,MITF_3000,EGR1_7830,PRDM10_6238,CTCF_52921,ZEB2_16609,MNT_18438,MYC_28821,HDAC2_9180,TRIM24_13292,eGFP-ZNF740_5210,SMARCA4_17242,ARID1B_15457,MEIS2_41608,ZBTB33_14154,ZBTB33_30341,CREB3L1_11453,CREM_34860,MTA2_1473,NCOA6_3073,IKZF1_38181,USF1_2826,USF1_3047,JUND_29317,HCFC1_4275,eGFP-FOXJ2_4936,SMARCE1_8353,GMEB1_21637,EP300_6483,eGFP-PBX2_30001,TCF7_2203,POLR2G_6660,POLR2G_7180,POLR2G_14399,POLR2G_38828,NEUROD1_2586,PKNOX1_31720,eGFP-ATF1_35933,PHF21A_2680,XRCC5_10679,eGFP-RELA_2645,FLAG-ATF1_FLAG_1991,FOXK2_6479,NBN_6863,CTCFL_4057,GATAD2A_7290,eGFP-ZNF395_9462	77	20	14
chr19	55673283	55675283	ZBTB33_31903,RBFOX2_10498,ZBTB33_30341,POLR2G_7180	3	0	0
chr19	55676580	55678580	eGFP-USF2_3031,eGFP-USF2_3032,eGFP-USF2_3033,eGFP-USF2_3034,ZNF24_3150,L3MBTL2_6438,L3MBTL2_10931,SKIL_6481,SKIL_16478,eGFP-VEZF1_16718,eGFP-VEZF1_36789,JUN_4721,JUN_6251,KLF16_135,HNRNPLL_11165,NR2F1_16350,NR3C1_1229,RBFOX2_17401,ESRRA_2908,ESRRA_4138,ESRRA_8117,CBFA2T3_6937,TCF7L2_1650,E4F1_24203,MAX_3901,eGFP-CEBPB_47047,BMI1_2071,ZFP91_776,ZFP91_1083,ATF7_3088,ATF7_36307,SREBF1_1647,SUZ12_2272,SP1_9757,SP1_11397,GABPB1_13521,GABPB1_17969,ZBTB7A_18754,SOX6_13539,eGFP-KLF13_5848,RB1_11478,RB1_12218,BCLAF1_969,MXI1_8230,E2F1_1411,E2F1_1412,BHLHE40_8126,BHLHE40_23405,NRF1_26314,AFF1_7192,AFF1_11283,BCOR_5254,ZNF143_23882,MAFF_18083,MBD2_9823,MBD2_11090,PHB2_908,RNF2_551,NUFIP1_2027,EGR1_1702,EGR1_16202,PRDM10_6234,PRDM10_26709,AGO1_4595,AGO1_8508,CTCF_53554,NFYB_8442,ZEB2_10415,MNT_13607,MNT_17220,ZBTB2_9380,MYC_3853,SIX5_1742,eGFP-ZBTB11_14015,eGFP-ZBTB11_16323,HDAC2_60,HDAC2_6157,DEAF1_387,DEAF1_2785,eGFP-NR2C1_16749,eGFP-ZNF639_12688,TRIM24_4770,HNRNPL_3017,TAL1_5391,eGFP-CEBPG_27867,ARID1B_4806,MEIS2_28496,ZBTB33_9001,CBX3_4310,ASH1L_3631,ASH1L_4130,POLR2AphosphoS2_3196,DDX20_7786,CREM_25149,CREM_27806,E2F8_3633,MTA2_2218,IKZF1_25542,JUND_11110,JUND_40090,HCFC1_12801,eGFP-ID3_2877,eGFP-FOXJ2_14140,GMEB1_2694,GMEB1_15722,NFYA_3356,POLR2G_31772,NEUROD1_9727,PKNOX1_18014,TEAD4_10953,SAP30_5458,SAP30_7342,FOXM1_5530,eGFP-PYGO2_2234,eGFP-ATF1_11236,eGFP-ATF1_19471,eGFP-ATF1_24206,eGFP-ZNF148_18805,RAD51_382,RFX1_16848,MIER1_4802,ZNF184_2723,FOXK2_19854,RBM25_45948,ELF4_9614,ELF4_10212,eGFP-NR2C2_2588,NBN_8648,CTCFL_9704	96	23	15
chr19	55678580	55680580	ZNF24_13382,NFXL1_793,NFIC_3793,NCOA4_331,PHF20_7263,ESRRA_7879,eGFP-ADNP_19178,MAX_6580,DACH1_2816,BCOR_32426,PRDM10_1849,KDM1A_23932,RLF_3086,PTBP1_4135,HDAC2_20943,ZNF384_5146,ZBTB33_8130,CBX3_5600,CBX1_7631,HDGF_2685,RBM25_47300,ZMYM3_34227,SMARCA5_10070,L3MBTL2_10931,SKIL_16478,eGFP-VEZF1_16718,eGFP-CEBPB_47047,ZFP91_1083,ATF7_36307,GABPB1_13521,SOX6_13539,NRF1_26314,AFF1_11283,EGR1_1702,PRDM10_26709,ZBTB2_9380,eGFP-CEBPG_27867,MEIS2_28496,eGFP-PYGO2_2234	38	7	6
chr19	55682167	55684167	CBFA2T3_26717,eGFP-ZNF512_11920,ARID1B_15279,ZBTB33_4946,ZBTB33_23299	4	0	1
chr19	55684167	55686167	L3MBTL2_7253,eGFP-VEZF1_1763,eGFP-VEZF1_3880,eGFP-VEZF1_3989,eGFP-VEZF1_10894,HNRNPLL_1460,PML_9375,PHF20_4330,RBFOX2_3359,RBFOX2_38313,RBFOX2_38521,RBFOX2_48943,eGFP-ELF1_12371,eGFP-ELF1_12372,E2F6_18435,TBP_8946,TBP_12529,eGFP-TFDP1_2278,eGFP-TFDP1_15971,MAX_40811,SP1_3269,GABPB1_15026,GABPB1_19825,ZBTB7A_10493,ZBED1_2253,SMAD5_1141,SMAD5_11850,eGFP-GABPA_17837,NRF1_16927,NRF1_22286,NRF1_26999,EGR1_1999,PRDM10_5703,AGO1_3618,ZEB2_11010,eGFP-ZFX_6502,eGFP-ZFX_13410,MNT_7575,MGA_15123,ZBTB2_2509,MYC_2986,HDAC2_3747,PCBP1_3695,eGFP-ZNF639_7443,eGFP-ZNF639_7988,HNRNPL_491,IKZF1_10653,POLR2A_762,POLR2G_43151,PKNOX1_9370,TEAD4_5094,POLR2AphosphoS5_5276,eGFP-ZNF148_1733,eGFP-ZNF148_6426,RFX1_2364,MIER1_1677,ELF4_5145,CTCFL_7177,GATAD2A_335,GATAD2A_531,GATAD2A_820,ARHGAP35_768,eGFP-ZNF512_11920,ZBTB33_4946	46	11	8
chr19	55686167	55688167	ZNF24_753,L3MBTL2_7538,L3MBTL2_31112,L3MBTL2_43758,ARNT_5735,SKIL_5354,SKIL_5529,TAF1_9553,SMARCB1_358,SMARCB1_655,HNRNPLL_47,HNRNPLL_2800,PML_5015,EHMT2_905,PHF8_12118,REST_4859,REST_28919,MTA3_11919,CTBP1_10379,STAT5A_2559,PHF20_9445,ZMIZ1_507,eGFP-ELF1_9795,E2F6_17824,BRD9_3843,MLLT1_2576,TBP_10875,eGFP-TFDP1_9557,eGFP-ZNF175_2485,eGFP-ZNF175_7090,CC2D1A_3778,E4F1_10019,E4F1_14609,MAX_20994,MAX_39739,MAX_47498,TARDBP_2208,ATF7_33416,SP1_9264,GABPB1_16386,GABPB1_22073,eGFP-ETV1_15312,RB1_15617,E2F1_1770,eGFP-ZNF589_10193,eGFP-ZNF589_10194,eGFP-ZNF589_10195,AFF1_182,AFF1_3015,BCOR_10068,ATF4_7567,eGFP-TAF7_7337,ATF2_27294,CTCF_4433,NFYB_2517,eGFP-ZFX_16698,eGFP-ZFX_19999,MNT_88,MNT_14405,MGA_18085,MGA_31482,ZBTB2_4901,LEF1_2006,MYC_15759,MYC_25451,eGFP-ZNF639_8989,TRIM24_6150,DPF2_3069,SMARCA4_1948,SMARCA4_4927,SMARCA4_10105,ARID1B_9679,MEIS2_14595,MEIS2_21588,CBX3_13136,CBX3_17163,CREB3L1_436,CREB3L1_11264,NFRKB_14232,CREM_22721,CREM_26716,eGFP-NFE2_9644,JUND_22259,HCFC1_2262,HCFC1_5885,POLR2B_14718,GMEB1_12737,eGFP-NR4A1_7236,POLR2A_17658,POLR2G_20401,POLR2G_50766,PKNOX1_16192,TEAD4_3428,TEAD4_14649,POLR2AphosphoS5_10087,eGFP-ATF1_19308,eGFP-ATF1_34176,TRIM28_5741,MIER1_1365,FOXK2_11519,ELF4_7356,ELF4_10322,NBN_1858,NBN_5122,SMARCA5_5153,HNRNPLL_1460,PML_9375,RBFOX2_3359,RBFOX2_38313,RBFOX2_48943,TBP_12529,eGFP-TFDP1_2278,eGFP-TFDP1_15971,ZBED1_2253,SMAD5_1141,SMAD5_11850,NRF1_26999,EGR1_1999,ZEB2_11010,MNT_7575,eGFP-ZNF639_7443,POLR2A_762,PKNOX1_9370,TEAD4_5094,POLR2AphosphoS5_5276,MIER1_1677,ELF4_5145,ARHGAP35_768	82	19	17
chr19	55688167	55690167	ZBTB7A_2589,eGFP-ZBTB11_18944,eGFP-ZNF395_17615,ZNF384_13037,eGFP-ZNF639_7079,eGFP-ZNF740_2618,NR2F2_1549,NEUROD1_10297,FOXM1_7597,XRCC5_7663,eGFP-NR2C2_8073	11	1	0
chr19	55690167	55692167	eGFP-USF2_10856,eGFP-USF2_11744,L3MBTL2_1323,L3MBTL2_33083,SKIL_2340,SKIL_5190,eGFP-VEZF1_24899,eGFP-VEZF1_35289,EHMT2_11787,REST_34606,CTBP1_13877,RBFOX2_11946,eGFP-ELF1_10296,NCOA1_5841,NCOA1_5842,SAFB_2788,E4F1_21669,MAX_53119,BMI1_2053,ATF7_4733,ATF7_6127,ATF7_18022,RBM22_9639,SUZ12_2376,SP1_3427,GABPB1_26095,eGFP-ETV1_16674,ZBTB7A_7340,FIP1L1_420,eGFP-ZNF644_9956,eGFP-KLF13_4745,RB1_8295,MXI1_8453,MXI1_8614,eGFP-GABPA_23726,BHLHE40_1559,BHLHE40_24831,SIN3A_11436,NRF1_303,NRF1_5663,NRF1_15765,NRF1_16424,AFF1_6621,AFF1_10421,ZNF143_7611,ZNF143_23915,MBD2_8461,eGFP-ZNF584_3269,RNF2_5185,MITF_2834,EGR1_1463,EGR1_10035,EGR1_18018,EGR1_25695,PRDM10_9846,AGO1_8826,AGO1_8899,ZEB2_4410,KDM1A_780,KDM1A_1283,ZNF592_25768,MNT_19737,eGFP-KLF1_6956,MYC_20613,SIX5_1966,eGFP-ZNF395_101,eGFP-ZNF395_664,eGFP-ZNF395_5278,eGFP-ZNF395_17615,DEAF1_3075,eGFP-ZNF740_729,POLR2AphosphoS2_6255,CREB3L1_11784,CREM_21527,CREM_24692,eGFP-ZNF83_5974,HDAC3_4388,USF1_9154,JUND_6077,eGFP-MEF2D_4499,HCFC1_2584,HCFC1_12712,MYNN_11449,eGFP-FOXJ2_3770,GMEB1_9478,NR2F2_1645,TCF7_1136,POLR2G_8727,POLR2G_13501,POLR2G_36419,NEUROD1_9942,SAP30_8463,eGFP-ATF1_22653,eGFP-ZNF148_1574,eGFP-ZNF148_14293,eGFP-ZNF148_14767,XRCC5_232,RAD51_3855,RFX1_16773,MIER1_861,MIER1_5779,FOXK2_2893,FOXK2_2894,ELF4_14875,THAP1_3742,ZBTB7A_2589,eGFP-ZBTB11_18944,ZNF384_13037,eGFP-ZNF639_7079,eGFP-ZNF740_2618,NR2F2_1549,NEUROD1_10297,FOXM1_7597,XRCC5_7663,eGFP-NR2C2_8073	80	14	12
chr19	55692167	55694167	POLR2G_5994,POLR2G_29297,NRF1_303	2	1	0
chr19	55694167	55696167	ARNT_11488,eGFP-VEZF1_12770,CTBP1_12455,ATF4_29882,PRDM10_3192,MEIS2_27634,ATF3_2276,ATF3_19901,PKNOX1_23341	8	3	0
chr19	55699355	55701355	eGFP-CEBPB_7565,eGFP-GABPA_11073,ZBTB33_30987,POLR2AphosphoS2_3457,IKZF1_24802,POLR2G_2081,POLR2G_20141,POLR2G_21161,eGFP-ATF1_9033	7	0	1
chr19	55701355	55703355	ZNF24_12158,MYNN_2184,eGFP-CEBPB_7565	3	0	0
chr19	55706520	55708520	RBFOX2_2928,RBFOX2_3732,RBFOX2_24958,SUZ12_1639,GABPB1_5872,ZNF143_23171,SIX5_1548,CREM_10245,HCFC1_11540,POLR2G_19627	8	1	2
chr19	55708520	55710520	REST_23368,SUZ12_2170,ZNF143_23697,MBD2_4725,ZNF592_5145,SIX5_1937,DEAF1_2525,CREB3L1_4999,CREM_32636,HCFC1_12218,eGFP-ATF1_18252,ELF4_10743,GABPB1_5872,CREM_10245	13	3	2
chr19	55710520	55712520	eGFP-ZNF512_15267,eGFP-ZNF512_18803	1	0	0
chr19	55717539	55719539	L3MBTL2_36738,SKIL_13584,TAF1_16066,eGFP-VEZF1_41454,JUN_8626,PML_8776,PML_12894,NFIC_45112,NR2F1_14201,NR2F1_25048,REST_20600,MTA3_15378,CTBP1_1349,CTBP1_11294,PHF20_3437,RBFOX2_50168,TBP_17450,GATA1_1402,eGFP-ZNF175_4506,eGFP-ZNF175_12264,ESRRA_16379,CBFA2T3_27096,JUNB_2722,E4F1_14229,CBX5_523,MAX_45799,ATF7_32107,SMARCC2_7368,SP1_2023,eGFP-ETV1_4875,GTF2F1_2597,CBFA2T2_542,CBFA2T2_6457,ZBTB7A_10967,ZBTB7A_18055,SOX6_13017,ZBED1_1059,SMAD1_1223,SMAD1_3951,RB1_7499,SMAD5_13123,MXI1_54,MXI1_3438,eGFP-GABPA_12746,SIN3A_5791,NRF1_2735,NRF1_13221,SMC3_7251,RBBP5_1268,RBBP5_8632,ATF4_23556,MBD2_6445,NR2F6_4985,RNF2_3818,ELK1_1003,EGR1_16623,eGFP-ZFX_14946,ZNF592_20235,MNT_12563,eGFP-KLF1_6905,LEF1_3494,MYC_25863,eGFP-ZNF512_5669,eGFP-ZBTB11_2934,HDAC2_3949,HDAC2_15164,eGFP-NR2C1_4527,eGFP-ZNF639_1787,TAL1_302,TAL1_3761,DPF2_10050,SMARCA4_20953,ARID1B_39238,MEIS2_17253,POLR2AphosphoS2_4814,ATF3_41208,CREM_19183,CREM_22595,IKZF1_37916,JUND_41397,HCFC1_3564,eGFP-ID3_2116,MYNN_2530,POLR2B_12978,SMARCE1_14862,GMEB1_11793,GMEB1_15220,EP300_15933,TBL1XR1_7786,NR2F2_12800,POLR2A_19833,POLR2G_52450,PKNOX1_27542,TEAD4_11296,SAP30_5666,POLR2AphosphoS5_19549,eGFP-ATF1_24775,eGFP-ATF1_34455,eGFP-POLR2H_20613,eGFP-ZNF148_197,XRCC5_1304,FOSL1_6067,ELF4_4974,eGFP-NR2C2_19847,eGFP-NR2C2_25462,NBN_182	90	20	22
chr19	55719539	55721539	L3MBTL2_11501,RBFOX2_7579,RBFOX2_32613,ZNF282_2404,GABPB1_11674,GABPB1_24391,ZBTB7A_3985,eGFP-GABPA_310,eGFP-GABPA_2460,eGFP-GABPA_18187,MGA_2957,MGA_29444,eGFP-ZBTB11_23554,eGFP-NR2C1_6161,ATF3_13896,JUND_1141,POLR2G_1844,POLR2G_30594,FOXK2_2417,GATAD2A_1864	14	4	0
chr19	55721539	55723539	L3MBTL2_15742,ZKSCAN1_4486,NCOR1_2035,DACH1_5691,NRF1_2812,NRF1_3358,eGFP-TSC22D4_635,PRDM10_17519,ZNF384_9321,ZBTB33_9198,ZBTB33_9199,ZMYM3_14202,ATF3_13896,JUND_1141,POLR2G_1844,FOXK2_2417	14	3	0
chr19	55723539	55725539	L3MBTL2_9244,L3MBTL2_26021,ARID2_2014,KLF16_7821,NFIC_2365,NR2F1_25776,ZKSCAN1_3218,REST_28578,CTBP1_31280,BRD9_8888,BRD9_8889,GATA1_4039,CC2D1A_12114,E4F1_1455,ATF7_1975,ATF7_21617,eGFP-ETV1_799,SOX6_500,SOX6_16940,eGFP-KLF13_650,BHLHE40_21961,eGFP-ZNF589_5475,AFF1_1577,AFF1_3817,ZNF143_20844,SMC3_23651,ATF4_13935,CTCF_51800,ZEB2_6419,ZNF384_7049,SMARCA4_889,SMARCA4_13839,MEIS2_22335,GATA2_3061,CREM_15284,E2F8_3096,IKZF1_5082,JUND_23297,HCFC1_5641,ZC3H11A_1025,EP300_10576,eGFP-NR4A1_81,eGFP-NR4A1_4648,eGFP-PBX2_10548,PKNOX1_245,PKNOX1_6767,XRCC5_7426,eGFP-NR2C2_13414,NBN_6144,CTCFL_4374,NRF1_2812,eGFP-TSC22D4_635,PRDM10_17519	45	14	5
chr19	55725539	55727539	ZNF24_21130,ZNF24_23026,L3MBTL2_19520,L3MBTL2_30316,L3MBTL2_40505,NFIC_1511,eGFP-ZKSCAN8_1114,eGFP-ZKSCAN8_4647,eGFP-ZKSCAN8_4696,PHF20_3915,RBFOX2_14720,RBFOX2_47879,RBFOX2_53269,eGFP-TFDP1_12495,eGFP-TFDP1_12765,eGFP-CUX1_5743,eGFP-ZNF175_6504,eGFP-ZNF175_14338,eGFP-ZNF175_17235,CC2D1A_15527,eGFP-ADNP_15811,eGFP-ADNP_18669,eGFP-ADNP_20111,MAX_1570,eGFP-CEBPB_38499,ZFP91_11027,ATF7_33783,ATF7_34902,SMARCC2_5900,eGFP-PTTG1_3135,SOX6_10750,eGFP-IRF1_6295,eGFP-GTF2E2_11361,HES1_1086,BHLHE40_24085,eGFP-ZNF589_3304,NRF1_13798,AFF1_10112,BCOR_31013,eGFP-BACH1_9058,eGFP-BACH1_9059,ATF4_918,ATF4_36102,eGFP-ZNF584_3487,eGFP-ZNF584_4320,eGFP-ZNF584_4321,eGFP-ZNF354B_2896,ATF2_29003,ATF2_30680,eGFP-HDAC8_5491,KDM1A_22088,eGFP-ZFX_12669,ZNF592_3057,MYC_20339,eGFP-ZNF512_7783,eGFP-ZBTB11_16626,HDAC2_18025,eGFP-NR2C1_11012,TRIM24_21530,eGFP-ZNF740_386,eGFP-ZNF740_387,SMARCA4_21427,SMARCA4_24767,eGFP-CEBPG_36070,MEIS2_31667,ZBTB33_35497,CREB3L1_9800,eGFP-ILK_53,ATF3_31166,ATF3_40145,NFRKB_10777,NFRKB_17873,NFRKB_18236,CBX1_2658,CREM_24302,eGFP-ZNF83_8327,IKZF1_36407,JUND_38652,eGFP-MEF2D_4647,eGFP-FOXJ2_10755,EP300_19514,eGFP-NR4A1_6975,eGFP-PBX2_1274,eGFP-IRF9_6322,POLR2G_14355,BRD4_1667,eGFP-ATF1_40162,eGFP-ATF1_42501,eGFP-POLR2H_8764,eGFP-GTF2A2_1562,eGFP-GTF2A2_1597,RBM25_46568,eGFP-NR2C2_6660,eGFP-NR2C2_12073,ZMYM3_33972,SMARCA5_8087,SMARCA5_8559	70	8	12
