## Supplemental Tables for "Dissecting the regulatory activity and sequence content of loci with exceptional numbers of transcription factor associations" (part 136 of 180)

### Sheet: S6 (continued)
Table S6. Merged ChIP seq data for K562
chr19	55727539	55729539	UBTF_503,UBTF_4100,UBTF_4986,ARNT_10471,SKIL_12559,SKIL_16638,TAF1_6343,eGFP-VEZF1_4192,eGFP-VEZF1_30255,JUN_8598,KLF16_7663,HNRNPLL_5397,HNRNPLL_8147,PML_8102,NFIC_26668,NR2F1_8782,ZKSCAN1_6644,EHMT2_743,EHMT2_9325,EHMT2_12334,ETV6_188,ETV6_3262,NCOR1_1337,NCOR1_2880,NCOR1_19475,REST_34648,MTA3_5186,MTA3_10246,MTA3_16961,CTBP1_28541,STAT5A_6894,PHF20_7099,eGFP-ELF1_19749,E2F6_5503,BRD9_1414,BRD9_4675,BRD9_11434,MLLT1_2392,MLLT1_5330,MLLT1_6014,NCOA1_1104,NCOA1_5570,NCOA1_6713,TBP_10557,TBP_15814,RUNX1_2481,GATA1_6967,NFATC3_634,NFATC3_3543,ZNF282_3723,ZNF282_3728,eGFP-CUX1_5744,ESRRA_1913,ESRRA_19283,CBFA2T3_28068,JUNB_2180,E4F1_25247,MAX_19263,MAX_35719,MAX_43434,ZNF318_6266,eGFP-CEBPB_13469,TARDBP_4310,TARDBP_6938,BMI1_239,ZFP91_9564,ATF7_25294,SMARCC2_136,RBM22_9041,DACH1_12897,GABPB1_26528,eGFP-ETV1_21634,GTF2F1_97,GTF2F1_1242,CBFA2T2_6530,SOX6_14819,SOX6_23690,FIP1L1_729,FIP1L1_3655,ZBED1_4615,eGFP-ZNF644_8751,eGFP-ZNF644_9422,eGFP-KLF13_3215,eGFP-KLF13_5602,SMAD1_4574,eGFP-GTF2E2_8377,eGFP-GTF2E2_11030,eGFP-GTF2E2_11362,RB1_18809,MTA1_8619,SMAD5_4314,SMAD5_10337,MXI1_6525,MXI1_7526,E2F1_3554,HES1_467,eGFP-GABPA_21780,eGFP-GABPA_28399,BHLHE40_571,BHLHE40_1209,BHLHE40_21273,eGFP-ZNF589_11985,eGFP-ZNF589_13657,eGFP-ZNF589_14636,SIN3A_11270,NRF1_9719,AFF1_2221,AFF1_11802,AFF1_13809,BCOR_29661,ZNF143_8481,ZNF143_17611,SMC3_3965,SMC3_5163,MAFF_17988,ATF4_36023,MBD2_2501,MBD2_8562,eGFP-ZNF584_9763,eGFP-ZNF584_11202,eGFP-ZNF354B_1908,eGFP-TAF7_5899,RNF2_2395,RNF2_9247,NUFIP1_2205,ELK1_2672,MITF_3799,ATF2_18171,EGR1_9868,EGR1_20078,eGFP-HDAC8_2690,PRDM10_17419,AGO1_6086,ZEB2_5894,ZEB2_6978,KDM1A_21373,RLF_1905,RLF_4750,eGFP-ZFX_14290,eGFP-ZFX_17913,MNT_4600,MNT_6303,MNT_12718,MNT_17307,RFX5_1978,eGFP-KLF1_4745,eGFP-KLF1_6923,MGA_12782,MGA_21637,MGA_23064,ZBTB2_9148,LEF1_9735,MYC_25460,MYC_29691,C11orf30_45589,ZSCAN29_3475,THRAP3_2462,eGFP-ZBTB11_16627,HDAC2_16101,eGFP-ZNF395_11204,PCBP1_3371,DEAF1_2998,ZNF384_12966,eGFP-ZNF639_7506,eGFP-ZNF639_18614,eGFP-ZNF639_22283,TRIM24_17660,HNRNPL_2999,TAL1_10075,ZNF316_60305,DPF2_720,DPF2_11344,SMARCA4_7806,eGFP-CEBPG_29481,ARID1B_35505,ARID1B_38043,MEIS2_18966,MEIS2_35981,CBX3_7663,CBX3_17513,RBM39_2419,POLR2AphosphoS2_1614,MAFK_17587,GATA2_3070,ATF3_33268,DDX20_5536,NFRKB_12380,NFRKB_14139,NFRKB_15333,CREM_26468,CREM_35581,E2F8_5389,MTA2_7951,eGFP-NFE2_28149,HDAC3_6025,IKZF1_41973,TCF12_420,TCF12_699,USF1_557,JUND_31336,JUND_40516,eGFP-MEF2D_9616,HCFC1_9510,eGFP-ID3_14702,MYNN_5668,MYNN_10479,RCOR1_3252,eGFP-FOXJ2_1071,eGFP-FOXJ2_6713,eGFP-FOXJ2_13086,POLR2B_11534,POLR2B_11767,SMARCE1_3058,SMARCE1_18312,GMEB1_7941,GMEB1_22336,CDC5L_2598,EP300_20665,EP300_21400,TBL1XR1_13412,HMBOX1_11248,eGFP-PBX2_618,eGFP-PBX2_25980,POLR2A_1014,POLR2A_14901,POLR2A_20347,eGFP-IRF9_668,POLR2G_54147,NEUROD1_10441,PKNOX1_35766,TEAD4_21135,SAP30_8324,FOXM1_12968,POLR2AphosphoS5_16147,PHF21A_2714,TRIM28_6736,ZHX1_1757,eGFP-POLR2H_16678,eGFP-POLR2H_20562,eGFP-POLR2H_22017,eGFP-ZNF148_21801,XRCC5_11345,eGFP-MAFG_38622,RAD51_3183,RFX1_5766,MIER1_6550,FLAG-ATF1_FLAG_1496,FOXK2_19355,FOSL1_5361,ARID3A_10420,ELF4_17159,RBM14_1966,CCAR2_405,GATAD2A_10147,ZMYM3_15645,L3MBTL2_19520,L3MBTL2_30316,L3MBTL2_40505,eGFP-ZKSCAN8_1114,eGFP-ZKSCAN8_4647,eGFP-ZKSCAN8_4696,RBFOX2_47879,RBFOX2_53269,eGFP-TFDP1_12495,eGFP-TFDP1_12765,eGFP-CUX1_5743,eGFP-ZNF175_6504,eGFP-ZNF175_14338,eGFP-ZNF175_17235,CC2D1A_15527,eGFP-ADNP_15811,eGFP-ADNP_18669,eGFP-CEBPB_38499,ATF7_33783,ATF7_34902,SMARCC2_5900,eGFP-GTF2E2_11361,HES1_1086,BHLHE40_24085,eGFP-ZNF589_3304,NRF1_13798,AFF1_10112,eGFP-BACH1_9058,eGFP-BACH1_9059,ATF4_918,ATF4_36102,eGFP-ZNF584_3487,eGFP-ZNF584_4320,eGFP-ZNF584_4321,ATF2_29003,ATF2_30680,MYC_20339,eGFP-ZBTB11_16626,TRIM24_21530,SMARCA4_21427,SMARCA4_24767,eGFP-CEBPG_36070,CREB3L1_9800,ATF3_31166,ATF3_40145,NFRKB_10777,NFRKB_17873,eGFP-ZNF83_8327,IKZF1_36407,eGFP-PBX2_1274,eGFP-IRF9_6322,BRD4_1667,eGFP-ATF1_40162,eGFP-ATF1_42501,eGFP-POLR2H_8764,eGFP-GTF2A2_1562,eGFP-NR2C2_6660,eGFP-NR2C2_12073,SMARCA5_8559	190	35	42
chr19	55733779	55735779	AGO1_2859,AGO1_2991,AGO1_3761,POLR2G_4362,POLR2G_30614,POLR2G_35528,POLR2G_40348	2	0	0
chr19	55735779	55737779	NR2F1_7790,ZNF282_3264,ESRRA_8344,E4F1_1758,BCOR_18483,ZNF143_3085,CBX3_2698,MYNN_11494,POLR2B_8810,POLR2G_35654,RBM25_26276,ZMYM3_15704,SMARCA5_8721,AGO1_2859,AGO1_2991,POLR2G_4362,POLR2G_30614,POLR2G_35528,POLR2G_40348	14	4	3
chr19	55737779	55739779	ZKSCAN1_6239,RBM22_350,RBM22_1425,RBM22_1684,RBM22_3723,ZBTB33_25248,POLR2G_5198,POLR2G_12201,POLR2G_21015,POLR2G_21020,POLR2G_22483,POLR2G_30766,POLR2G_41773	4	1	1
chr19	55739779	55741779	ZKSCAN1_7672,RBM22_250,RBM22_2504,RBM22_2723,POLR2G_25249,POLR2G_28776,RBM22_3723,POLR2G_5198,POLR2G_12201,POLR2G_21015,POLR2G_21020,POLR2G_22483,POLR2G_30766,POLR2G_41773	3	1	1
chr19	55741779	55743779	RBFOX2_19331,POLR2G_18101,POLR2G_26206,POLR2G_27278,RBM22_2723,POLR2G_25249	3	0	1
chr19	55743779	55745779	C11orf30_13522,ZNF316_33256	2	0	0
chr19	55747905	55749905	POLR2G_6635,POLR2G_20100	1	0	0
chr19	55749905	55751905	RBFOX2_9274,RBM22_382,RBM22_4233,POLR2G_6178,POLR2G_10297,POLR2G_19970	3	0	1
chr19	55751905	55753905	RBM22_5826,RBFOX2_9274	2	0	1
chr19	55753905	55755905	RBFOX2_10358	1	0	0
chr19	55757819	55759819	RBFOX2_2494,RBFOX2_17685,CBFA2T3_18646,ZBTB33_45618,eGFP-FOXJ2_6571,POLR2G_2923,POLR2G_28940,RFX1_9524	6	0	1
chr19	55759819	55761819	RBFOX2_14826,RBFOX2_18364,RBFOX2_21606,POLR2G_21344,POLR2G_24245	2	0	0
chr19	55761819	55763819	RBFOX2_2944,RBFOX2_3151,RBFOX2_9446,RBFOX2_11932,RBFOX2_14826	1	0	0
chr19	55763819	55765819	RBFOX2_17001,RBFOX2_28861,ZBTB33_4750,POLR2G_13499	3	0	0
chr19	55765819	55767819	RBFOX2_23556,ZFP36_10046,EGR1_11289,eGFP-ZFX_5068,POLR2G_14120,RBFOX2_17001,RBFOX2_28861,POLR2G_13499	5	1	1
chr19	55767819	55769819	L3MBTL2_17808,TAF1_1012,TAF1_1389,eGFP-VEZF1_25794,RBFOX2_38100,RBFOX2_47781,RBFOX2_49955,E2F6_7933,CBX5_613,MAX_49254,GABPB1_14742,eGFP-ETV1_12452,MXI1_6356,BHLHE40_21796,SIN3A_2272,NRF1_28404,EGR1_16038,ZNF592_12784,MNT_19385,MGA_15933,MYC_2395,MYC_9028,TRIM24_12081,ZNF316_56963,eGFP-ZNF740_3562,eGFP-ZNF740_5300,CBX3_9588,IKZF1_20539,SMARCE1_5758,NR2F2_1030,NR2F2_1439,NR2F2_2230,POLR2G_31874,POLR2G_39262,POLR2G_47236,POLR2G_51778,SAP30_6649,TRIM28_1259,TRIM28_8789,eGFP-ZNF148_8343,eGFP-ZNF148_13299	29	6	5
chr19	55769819	55771819	SIN3B_1741,SIN3B_3904,UBTF_4294,eGFP-TEAD2_1586,ZNF24_1000,L3MBTL2_31507,L3MBTL2_41218,ARNT_9046,SKIL_11592,SKIL_17413,TAF1_18071,eGFP-VEZF1_30211,eGFP-VEZF1_34923,JUN_7279,HNRNPLL_8790,HNRNPLL_12064,PML_817,PML_12042,NFIC_19163,NFIC_38518,NR2F1_15321,ZKSCAN1_8976,ETV6_2140,NCOR1_20549,YY1_1946,PHF8_677,PHF8_4095,PHF8_6801,REST_18075,REST_18076,MTA3_2140,MTA3_19316,CTBP1_20897,CTBP1_32549,PHF20_5091,PHF20_8455,eGFP-ELF1_17343,E2F6_13321,BRD9_11156,MLLT1_2156,NCOA1_7110,TBP_18051,eGFP-TFDP1_44,eGFP-TFDP1_12881,eGFP-TFDP1_14514,ZNF282_4313,SAFB_3270,eGFP-ZNF175_10663,ESRRA_1880,ESRRA_18332,CBFA2T3_27943,E4F1_16173,E4F1_24126,CBX5_2113,MAX_9696,MAX_43848,ZNF318_2407,eGFP-CEBPB_52146,TARDBP_463,TARDBP_7502,ZFP36_1,ATF7_21710,ATF7_34572,SMARCC2_2622,DACH1_10627,SP1_6483,SP1_9369,IRF2_4595,GABPB1_1270,GABPB1_24181,eGFP-ETV1_20757,eGFP-ETV1_21509,GTF2F1_4121,CBFA2T2_9288,U2AF1_505,U2AF1_704,ZBTB7A_649,ZBTB7A_7393,ZBTB7A_10080,SOX6_24053,FIP1L1_8749,ZBED1_1323,eGFP-KLF13_7514,SMAD1_4355,eGFP-GTF2E2_3756,eGFP-GTF2E2_10305,RB1_18084,MTA1_7259,SMAD5_14119,MXI1_5524,E2F1_1776,E2F1_5641,eGFP-GABPA_18656,eGFP-GABPA_27902,BHLHE40_9593,BHLHE40_21014,eGFP-ZNF589_15629,eGFP-ZNF589_16451,SIN3A_10184,eGFP-CREB3_2544,AFF1_12349,BCOR_27873,eGFP-BACH1_7688,ZNF143_20160,SMC3_17800,ATF4_287,ATF4_4272,eGFP-ZNF584_11334,eGFP-ZNF584_11335,NR2F6_2571,eGFP-TAF7_2630,eGFP-TAF7_9562,RNF2_9192,NUFIP1_2136,ELK1_2452,MITF_5252,EGR1_19290,EGR1_25229,eGFP-HDAC8_3259,PRDM10_22164,AGO1_6949,CTCF_618,ZEB2_9866,KDM1A_22549,RLF_676,RLF_5422,eGFP-ZFX_19106,eGFP-ZFX_21011,ZNF592_18985,MNT_11441,MNT_16687,RFX5_1920,eGFP-KLF1_2841,MGA_18604,PTBP1_2051,ZBTB2_3201,ZBTB2_11190,LEF1_3707,LEF1_10067,MYC_26670,ZSCAN29_3540,eGFP-ZBTB11_21805,HDAC2_3437,HDAC2_21174,eGFP-ZNF395_14370,DEAF1_2981,eGFP-NR2C1_14156,ZNF384_14010,eGFP-ZNF639_23211,eGFP-ZNF639_24627,TRIM24_9384,HNRNPL_6787,TAL1_3077,DPF2_4671,SMARCA4_13158,SMARCA4_16369,eGFP-CEBPG_37215,ARID1B_6443,ARID1B_34660,MEIS2_41507,ZBTB33_11705,CBX3_549,CBX3_15430,RBM39_2538,MAFK_5949,CREB3L1_6397,CREB3L1_10950,DDX20_5528,NFRKB_8502,NFRKB_16355,CBX1_3933,CBX1_5964,CREM_28930,E2F8_7862,MTA2_4676,NCOA6_1854,HDAC3_6029,IKZF1_37067,JUND_36915,eGFP-MEF2D_4219,eGFP-MEF2D_8007,HCFC1_817,HCFC1_9297,eGFP-ID3_3347,RCOR1_4397,eGFP-FOXJ2_4347,eGFP-FOXJ2_10941,ZC3H11A_1895,POLR2B_16000,POLR2B_16143,SMARCE1_11395,SMARCE1_11849,GMEB1_4181,GMEB1_22559,EP300_19469,TBL1XR1_13879,NR2F2_1910,eGFP-PBX2_18245,POLR2A_2241,POLR2A_11486,POLR2A_21593,eGFP-IRF9_4588,NEUROD1_10406,PKNOX1_31368,TEAD4_21558,BRD4_507,BRD4_2954,BRD4_3854,FOXM1_12144,POLR2AphosphoS5_3477,POLR2AphosphoS5_22445,eGFP-ATF1_36014,eGFP-ATF1_39450,PHF21A_4488,TRIM28_8709,ZHX1_2197,eGFP-POLR2H_8719,eGFP-POLR2H_22358,eGFP-ZNF148_10952,eGFP-ZNF148_14471,XRCC5_11454,RAD51_465,HNRNPK_3773,MIER1_382,FOXK2_13440,FOSL1_172,ARID3A_9941,ELF4_14636,eGFP-NR2C2_28229,eGFP-NR2C2_33431,NBN_13285,NBN_13286,THAP1_4060,RBM14_1319,CCAR2_340,GATAD2A_1424,DNMT1_855,RBFOX2_38100,RBFOX2_47781,RBFOX2_49955,NRF1_28404,eGFP-ZNF740_5300,POLR2G_39262,POLR2G_47236,POLR2G_51778,eGFP-ZNF148_13299	177	37	42
chr19	55771819	55773819	ZNF143_14910,NFYB_3531,ZBTB33_36772,USF1_8472	4	2	0
chr19	55778126	55780126	RBM25_26477,ZMYM3_8216	2	0	0
chr19	55780126	55782126	eGFP-TEAD2_2301,L3MBTL2_3157,L3MBTL2_42560,SKIL_3783,SKIL_7783,NFIC_186,NFIC_4682,NR2F1_16464,REST_3207,CTBP1_25263,STAT5A_2960,PHF20_6746,RBFOX2_37200,RBFOX2_41671,E2F6_6903,NCOA1_1373,RUNX1_1689,eGFP-TFDP1_827,eGFP-TFDP1_3771,eGFP-TFDP1_11907,eGFP-ZNF175_14053,eGFP-ZNF175_16509,CBFA2T3_33266,MAX_42300,eGFP-CEBPB_47171,ATF7_23912,eGFP-PTTG1_1911,eGFP-ETV1_15299,CBFA2T2_12119,SOX6_15933,eGFP-ZNF644_4183,eGFP-KLF13_2189,eGFP-ZBTB40_9818,eGFP-GABPA_18020,BHLHE40_11180,eGFP-ZNF589_13321,eGFP-ZNF589_18899,eGFP-CREB3_681,BCOR_548,BCOR_6610,ATF4_34087,eGFP-ZNF584_12830,eGFP-ZNF354B_2559,PHB2_1707,EGR1_10087,ZEB2_15986,ZNF592_19497,MGA_3145,MGA_30885,MYC_21991,C11orf30_22492,eGFP-ZNF395_2026,eGFP-ZNF395_15207,eGFP-NR2C1_5923,eGFP-NR2C1_14487,TRIM24_20418,TAL1_11446,ZNF316_39642,SMARCA4_14628,eGFP-CEBPG_31961,ARID1B_5570,ARID1B_35436,ZBTB33_41508,CBX3_6196,ATF3_25897,CREM_11818,IKZF1_7122,JUND_20622,POLR2B_493,EP300_15394,eGFP-IRF9_4780,POLR2G_3275,POLR2G_34797,TEAD4_24469,eGFP-ATF1_15422,eGFP-ZNF148_3599,SMARCA5_7824	63	9	8
chr19	55782126	55784126	eGFP-TAF7_2103,ZBTB33_46124,eGFP-TEAD2_2301,SKIL_3783,NFIC_186,NFIC_4682,STAT5A_2960,PHF20_6746,RBFOX2_37200,RBFOX2_41671,NCOA1_1373,eGFP-TFDP1_827,eGFP-TFDP1_3771,eGFP-TFDP1_11907,eGFP-ZNF175_14053,CBFA2T2_12119,eGFP-ZNF644_4183,eGFP-GABPA_18020,eGFP-ZNF589_13321,eGFP-ZNF589_18899,BCOR_548,BCOR_6610,eGFP-ZNF584_12830,PHB2_1707,ZEB2_15986,eGFP-ZNF395_2026,eGFP-ZNF395_15207,eGFP-NR2C1_5923,ARID1B_5570,ARID1B_35436,IKZF1_7122,POLR2B_493,eGFP-ATF1_15422,eGFP-ZNF148_3599,SMARCA5_7824	27	1	6
chr19	55784126	55786126	RBFOX2_8381,RBFOX2_29332	1	0	0
chr19	55786126	55788126	eGFP-CEBPB_12998	1	0	0
chr19	55788126	55790126	ESRRA_478,ESRRA_12424,eGFP-ADNP_8207,eGFP-ADNP_10781,eGFP-ADNP_13316,BCOR_22041,KDM1A_15443,POLR2G_12473,RBM25_36063,ZMYM3_26594	7	1	2
chr19	55790126	55792126	FLAG-PBX2_FLAG_3148,SIN3B_7128,UBTF_2081,ZNF24_5581,L3MBTL2_6849,L3MBTL2_22927,L3MBTL2_41092,ARNT_1630,ARNT_4744,SKIL_1803,SKIL_12070,TAF1_10847,eGFP-VEZF1_34382,eGFP-VEZF1_39627,HNRNPLL_4536,NFIC_15242,NR2F1_5559,NCOR1_9411,YY1_4294,PHF8_1752,PHF8_4842,REST_28393,CTBP1_28073,PHF20_12555,RBFOX2_3389,RBFOX2_12263,RBFOX2_20029,RBFOX2_39768,RBFOX2_42198,eGFP-ELF1_17250,MLLT1_4141,NCOA1_7640,TBP_14969,eGFP-TFDP1_8965,eGFP-TFDP1_9377,eGFP-TFDP1_11446,ESRRA_18627,TCF7L2_1056,CC2D1A_7161,E4F1_22826,MAX_46395,MAX_51209,TARDBP_6970,BMI1_1809,ATF7_237,ATF7_23583,YBX3_588,SP1_10355,eGFP-DIDO1_2935,GABPB1_29543,eGFP-ETV1_16484,CBFA2T2_182,eGFP-IRF1_6108,RB1_14419,MTA1_3713,MXI1_6403,MXI1_8408,E2F1_3141,E2F1_3142,eGFP-GABPA_16528,eGFP-GABPA_23394,eGFP-GABPA_32601,BHLHE40_18092,SIN3A_11406,SIN3A_11407,NRF1_7365,AFF1_11247,BCOR_26949,ZNF143_5664,RBBP5_13478,MBD2_7848,EGR1_16122,PRDM10_19948,ZEB2_13379,KDM1A_2303,KDM1A_9419,RLF_3310,eGFP-ZFX_20551,ZNF592_23140,POU5F1_652,MNT_14387,eGFP-KLF1_5227,eGFP-KLF1_6758,MGA_17061,MGA_29986,ZBTB2_2839,LEF1_3947,MYC_10558,MYC_26010,C11orf30_46449,SIX5_889,eGFP-ZBTB11_20104,eGFP-ZBTB11_25506,HDAC2_5408,HDAC2_22249,eGFP-ZNF395_13015,eGFP-NR2C1_22392,ZNF384_13862,eGFP-ZNF639_21702,TRIM24_17315,MEIS2_15120,CBX3_6369,CBX3_8572,CREB3L1_3567,CREB3L1_4698,DDX20_5293,NFRKB_11999,NFRKB_13184,CREM_34983,E2F8_7962,IKZF1_5869,USF1_4792,HCFC1_11728,MYNN_10199,eGFP-FOXJ2_5554,eGFP-FOXJ2_9610,POLR2B_2949,GMEB1_21861,NR2F2_815,NR2F2_3698,eGFP-NR4A1_11930,eGFP-PBX2_29005,POLR2A_7061,POLR2A_16741,TCF7_1138,POLR2G_1225,POLR2G_8002,POLR2G_44609,PKNOX1_40670,SAP30_8230,eGFP-ATF1_23822,eGFP-ATF1_42836,XRCC5_7445,RFX1_16793,MIER1_3270,FOXK2_16415,FOXK2_16416,RBM25_31926,ELF4_15769,eGFP-NR2C2_31954,eGFP-NR2C2_35691,THAP1_4354,CTCFL_607,ZMYM3_30109,SMARCA5_3359,ESRRA_478,eGFP-ADNP_8207,eGFP-ADNP_10781,eGFP-ADNP_13316,KDM1A_15443	110	23	16
chr19	55792126	55794126	ARNT_4803,NCOR1_5692,eGFP-ELF1_9347,eGFP-ELF1_10042,NFATC3_1062,eGFP-ZNF175_2624,CBFA2T3_9696,E4F1_9690,CBX5_354,ZNF318_609,eGFP-CEBPB_6868,eGFP-CEBPB_51695,ZFP91_2926,GABPB1_12841,eGFP-ETV1_12266,BHLHE40_21359,eGFP-ZNF589_13658,eGFP-ZNF589_18738,AFF1_7392,ATF4_35602,eGFP-ZNF584_7567,eGFP-ZNF584_7573,ATF2_8622,ZEB2_738,ZEB2_6413,ZNF592_7937,MCM3_1589,ZNF316_9422,SMARCA4_17806,eGFP-CEBPG_37892,ARID1B_31892,MEIS2_25159,ATF3_19446,ATF3_39474,NFRKB_2537,NFRKB_7722,CREM_15440,eGFP-NFE2_3910,IKZF1_30158,TCF12_847,eGFP-MEF2D_722,eGFP-MEF2D_10510,SMARCE1_14896,CDC5L_1576,eGFP-IRF9_6048,eGFP-ATF1_24927,eGFP-RELA_3957,FOXK2_9963,ELF4_10658,NBN_8113,ZNF24_5581,L3MBTL2_22927,L3MBTL2_41092,RBFOX2_12263,RBFOX2_20029,RBFOX2_39768,RBFOX2_42198,eGFP-TFDP1_8965,eGFP-TFDP1_9377,eGFP-TFDP1_11446,MAX_46395,eGFP-IRF1_6108,BCOR_26949,KDM1A_9419,RLF_3310,eGFP-ZFX_20551,ZNF592_23140,eGFP-KLF1_5227,MGA_17061,MGA_29986,MYC_10558,HDAC2_5408,CBX3_8572,CREB3L1_4698,NFRKB_11999,eGFP-FOXJ2_5554,eGFP-NR4A1_11930,POLR2A_7061,POLR2G_1225,PKNOX1_40670,RBM25_31926,SMARCA5_3359	65	10	8
chr19	55794126	55796126	eGFP-VEZF1_10674,eGFP-VEZF1_39516,eGFP-VEZF1_41775,CTBP1_17981,ZBTB7A_1953,MTA1_2915,eGFP-GABPA_4126,AFF1_3453,KDM1A_20189,eGFP-ZFX_1548,eGFP-ZFX_5744,eGFP-ZNF512_1972,eGFP-ZNF512_11140,eGFP-ZNF740_6268,eGFP-ZNF740_7361,CREM_33,CREM_20549,IKZF1_15266,JUND_18336,eGFP-ZNF148_3299,eGFP-ZNF148_12571,eGFP-ZNF148_16863,SMARCA5_3835	15	1	2
chr19	55796126	55798126	RBFOX2_10470,ZBTB7A_1953	2	1	0
chr19	55798126	55800126	NR2F1_640,NR2F1_641	1	1	0
chr19	55800126	55802126	SUZ12_1003,ZNF143_22193,IKZF1_30047,HCFC1_9861	4	1	2
chr19	55802126	55804126	NR2F1_10171,REST_20733,PHF20_1329,PHF20_5061,TBP_12560,CC2D1A_8093,E4F1_2491,eGFP-ADNP_14764,eGFP-ADNP_14765,eGFP-CEBPB_6495,ATF7_6999,DACH1_2862,eGFP-ETV1_4744,eGFP-GTF2E2_1236,BCOR_15928,ZNF143_10006,SMC3_10923,EGR1_20830,CTCF_41879,MNT_1347,MNT_7160,eGFP-NR2C1_973,eGFP-NR2C1_1644,ARID1B_756,ARID1B_3261,MEIS2_29012,IKZF1_3752,eGFP-PBX2_19625,PKNOX1_27873,FOXK2_17207,ARID3A_8687	26	9	4
chr19	55805610	55807610	ZBTB33_32223	1	0	0
chr19	55807610	55809610	RBFOX2_11473,ARID1B_17228,ZBTB33_1099	3	0	0
chr19	55809610	55811610	ZNF316_19398	1	0	0
chr19	55811610	55813610	eGFP-USF2_8684,eGFP-USF2_8685,SKIL_6160,eGFP-VEZF1_30287,REST_18029,CTBP1_6888,RBFOX2_36899,BRD9_7604,TBP_10136,CC2D1A_8703,MAX_32892,ATF7_13307,GABPB1_2031,GABPB1_6877,ZBTB7A_18818,RB1_7767,SIN3A_1084,NRF1_26858,ZNF143_19683,SMC3_15722,MBD2_1194,MBD2_5338,EGR1_18344,CTCF_48825,ZBTB2_10987,MYC_7602,HDAC2_11078,eGFP-ZNF740_2048,eGFP-ZNF740_2916,eGFP-ZNF740_2917,MEIS2_4145,MEIS2_32586,ZBTB33_39527,E2F8_473,MTA2_5658,IKZF1_6615,JUND_5576,JUND_7302,HCFC1_6533,POLR2B_9558,GMEB1_17568,EP300_1372,eGFP-PBX2_6119,POLR2G_31096,XRCC5_7273,CTCFL_7473,GATAD2A_8896	40	10	10
chr19	55813610	55815610	eGFP-VEZF1_8486,RBFOX2_15942,GABPB1_13387,eGFP-ZNF644_5696,eGFP-ZNF589_2136,NRF1_13382,PRDM10_1048,PRDM10_25145,eGFP-ZBTB11_233,eGFP-ZBTB11_9764,eGFP-ZNF83_8738,POLR2G_15591,SKIL_6160,eGFP-VEZF1_30287,REST_18029,CTBP1_6888,BRD9_7604,CC2D1A_8703,ATF7_13307,GABPB1_2031,GABPB1_6877,SIN3A_1084,NRF1_26858,MBD2_1194,HDAC2_11078,eGFP-ZNF740_2048,ZBTB33_39527,MTA2_5658,GMEB1_17568,GATAD2A_8896	24	3	4
chr19	55815610	55817610	eGFP-VEZF1_19931,ZMIZ1_184,RBFOX2_12031,eGFP-ELF1_8145,TBP_2894,MAX_20194,SUZ12_2355,SUZ12_2362,GABPB1_23682,GABPB1_24463,eGFP-ZNF644_6385,eGFP-HINFP_5993,eGFP-GABPA_18895,eGFP-ZNF589_2137,eGFP-BACH1_6131,ZNF143_23813,ZNF143_23938,MBD2_8593,MBD2_9919,eGFP-ZFX_7652,ZNF592_21213,ZNF592_24254,SIX5_2053,SIX5_2097,eGFP-ZBTB11_14997,eGFP-ZNF395_11134,DEAF1_2949,DEAF1_3162,eGFP-NR2C1_15763,CREB3L1_557,CREB3L1_10122,CREM_28783,CREM_33752,eGFP-ZNF83_7776,JUND_8968,HCFC1_7787,HCFC1_12885,HCFC1_12919,eGFP-FOXJ2_2244,GMEB1_15284,GMEB1_22974,eGFP-ATF1_2615,eGFP-ATF1_21536,eGFP-ZNF148_5949,ELF4_12281,ELF4_15523,eGFP-VEZF1_8486,GABPB1_13387,eGFP-ZNF644_5696,eGFP-ZNF589_2136,NRF1_13382,eGFP-ZBTB11_233,eGFP-ZBTB11_9764,eGFP-ZNF83_8738	33	6	3
chr19	55817610	55819610	RBFOX2_10129,POLR2G_21256,ZMYM3_1154,ZMYM3_20915,GABPB1_23682,GABPB1_24463,HCFC1_7787	5	0	1
chr19	55821760	55823760	RFX1_13420	1	0	0
chr19	55823760	55825760	ZBTB33_23689,IKZF1_13627,HMBOX1_9730,POLR2G_29572,POLR2G_31691	4	1	0
chr19	55825760	55827760	E4F1_8054,BCOR_15861,ATF4_5011,HMBOX1_9730,RBM25_20925,ZMYM3_14031	6	2	1
chr19	55827760	55829760	CBFA2T3_32130,ARID1B_4151,RBM25_8929	3	0	1
chr19	55829760	55831760	eGFP-VEZF1_13389,SUZ12_2333,GABPB1_6315,eGFP-ZNF644_7308,ZNF143_23899,MBD2_6171,SIX5_2031,eGFP-ZBTB11_1506,DEAF1_2834,CREM_16958,HCFC1_12745,eGFP-ZNF148_5051,ELF4_5785	13	2	2
chr19	55834519	55836519	L3MBTL2_11194,E4F1_8547,eGFP-CEBPB_47433,GABPB1_5310,eGFP-BACH1_5015,ZNF592_23109,C11orf30_47243,ZNF384_11639,ZNF316_31043,ZNF316_61334,eGFP-NFE2_37464,IKZF1_14420,IKZF1_20288,POLR2B_916,SMARCE1_9423,POLR2A_7267,eGFP-ATF1_8659,eGFP-MAFG_40878	16	0	3
chr19	55836519	55838519	RBFOX2_24821,eGFP-CEBPB_7092,MAFF_18537,ATF2_10181,ZNF592_9725,ZNF592_23109,eGFP-NFE2L1_2413,SMARCA4_9018,ARID1B_2927,ARID1B_21420,ZBTB33_25406,MAFK_17067,NFRKB_1296,CREM_9591,eGFP-NFE2_37464,L3MBTL2_11194,E4F1_8547,GABPB1_5310,eGFP-BACH1_5015,C11orf30_47243,ZNF316_61334,IKZF1_14420,POLR2B_916,SMARCE1_9423,POLR2A_7267,eGFP-ATF1_8659,eGFP-MAFG_40878	25	2	3
chr19	55838519	55840519	BCOR_445,BCOR_5890,ZNF407_1091,RFX5_2219,C11orf30_11366,CREM_30398,eGFP-NFE2_14786,eGFP-ATF1_21334,RBM25_23170,ZMYM3_11013,ZMYM3_25516	9	1	1
chr19	55840519	55842519	ZNF384_3603,ZBTB33_14762,BCOR_445,RFX5_2219,CREM_30398,eGFP-ATF1_21334,ZMYM3_11013	7	1	1
chr19	55845087	55847087	eGFP-CEBPB_15286,ATF7_19551,ATF4_29815,eGFP-NR2C1_7449,ZBTB33_29392,ATF3_28906,JUND_19988	7	2	0
chr19	55847087	55849087	NFXL1_596,ZFP36_14304,BCOR_28842,ATF4_17999,RBM25_42300,SMARCA5_2387	6	1	3
chr19	55849087	55851087	FLAG-PBX2_FLAG_3126,FLAG-PBX2_FLAG_3760,eGFP-TEAD2_2001,L3MBTL2_24684,L3MBTL2_35499,SKIL_16610,eGFP-VEZF1_25713,eGFP-VEZF1_33689,eGFP-VEZF1_39678,SMARCB1_1109,JUN_5153,HNRNPLL_6997,HNRNPLL_10288,PML_5444,ZKSCAN1_9778,NCOR1_3924,MTA3_883,MTA3_10098,MTA3_18208,CTBP1_14323,CTBP1_31715,PHF20_1197,RBFOX2_356,RBFOX2_11162,RBFOX2_27670,RBFOX2_46001,E2F6_9863,TBP_11675,GATA1_6316,E4F1_18663,E4F1_22522,MAX_25547,MAX_33061,ZNF318_4871,eGFP-CEBPB_45846,BMI1_1270,BMI1_1831,ATF7_14826,ATF7_33043,ATF7_34669,SMARCC2_9047,YBX3_799,SREBF1_1956,SP1_11729,GABPB1_22017,SOX6_5795,SOX6_21254,eGFP-KLF13_6183,RB1_3269,RB1_16676,MTA1_6109,MTA1_9503,SMAD5_6257,eGFP-ZBTB40_9079,eGFP-ZBTB40_13810,MXI1_6592,MXI1_7184,E2F1_7067,eGFP-GABPA_12561,NRF1_10478,NRF1_26127,AFF1_4998,SMC3_10604,ATF4_33959,MBD2_11293,ATF2_31817,EGR1_13052,EGR1_24003,PRDM10_10960,CTCF_24899,NFYB_7631,ZEB2_14481,MNT_15198,RFX5_1427,LEF1_6387,MYC_3566,MYC_10785,C11orf30_29475,PCBP1_6903,DEAF1_2459,DEAF1_3025,TRIM24_379,TRIM24_10758,DPF2_4269,DPF2_9372,eGFP-ZNF740_2139,SMARCA4_23541,eGFP-CEBPG_1407,eGFP-CEBPG_31550,ARID1B_34841,MEIS2_27848,CBX3_11876,ASH1L_4348,CREB3L1_2265,CREB3L1_11971,ATF3_41586,DDX20_8192,CREM_29960,CREM_36147,E2F8_8244,IKZF1_16010,JUND_6092,JUND_38760,eGFP-MEF2D_2678,HCFC1_3740,MYNN_3403,eGFP-FOXJ2_12360,eGFP-FOXJ2_13675,eGFP-FOXJ2_14242,CEBPZ_365,CEBPZ_781,SMARCE1_254,SMARCE1_18502,GMEB1_17230,GMEB1_18795,EP300_2645,TBL1XR1_6893,NR2F2_6878,NFYA_1675,NFYA_2153,eGFP-NR4A1_7453,eGFP-PBX2_32832,POLR2G_49674,PKNOX1_41598,TEAD4_15423,FOXM1_2995,eGFP-ATF1_43942,eGFP-POLR2H_12700,XRCC5_8554,RFX1_16558,MIER1_2284,FOXK2_12114,RBM25_46713,ARID3A_9331,eGFP-NR2C2_24254,CTCFL_4579,E2F7_1940,GATAD2A_2206	101	20	14
chr19	55851087	55853087	TAF1_13974,eGFP-VEZF1_37278,NR2F1_13188,NR2F1_25382,RBFOX2_8567,RBFOX2_28238,BRD9_4561,MLLT1_3738,MLLT1_8472,TBP_16414,eGFP-TFDP1_2402,eGFP-TFDP1_15923,ZNF282_3611,MAX_23388,SREBF1_186,ZBTB7A_1025,ZBTB7A_6899,ZBTB7A_16390,eGFP-GTF2E2_756,SMAD5_14892,E2F1_3716,SIN3A_1716,RBBP5_3126,NR2F6_9375,CTCF_18516,eGFP-ZFX_10556,eGFP-ZFX_18959,DEAF1_475,eGFP-NR2C1_7840,eGFP-ZNF740_6706,eGFP-ZNF740_6707,SMARCA4_3946,MEIS2_29954,POLR2AphosphoS2_1685,E2F8_4584,E2F8_4585,IKZF1_8496,IKZF1_15505,MYNN_1545,POLR2B_12928,CDC5L_1873,NR2F2_4771,NR2F2_7481,POLR2A_2317,POLR2A_6560,POLR2A_9015,POLR2G_29805,PKNOX1_26565,POLR2AphosphoS5_11500,POLR2AphosphoS5_20334,eGFP-ZNF148_8889,HDGF_298,HDGF_1449,HDGF_6128,eGFP-NR2C2_11587,E2F7_1649,FLAG-PBX2_FLAG_3760,L3MBTL2_35499,SKIL_16610,eGFP-VEZF1_25713,HNRNPLL_6997,MTA3_18208,RBFOX2_356,RBFOX2_11162,RBFOX2_27670,RBFOX2_46001,E2F6_9863,GATA1_6316,E4F1_18663,E4F1_22522,MAX_33061,BMI1_1270,ATF7_33043,YBX3_799,SREBF1_1956,SP1_11729,GABPB1_22017,eGFP-KLF13_6183,RB1_16676,MTA1_9503,MXI1_6592,E2F1_7067,eGFP-GABPA_12561,NRF1_10478,NRF1_26127,MBD2_11293,EGR1_13052,EGR1_24003,NFYB_7631,MNT_15198,RFX5_1427,MYC_10785,C11orf30_29475,PCBP1_6903,DEAF1_2459,DEAF1_3025,ASH1L_4348,DDX20_8192,CREM_36147,E2F8_8244,JUND_6092,HCFC1_3740,CEBPZ_365,CEBPZ_781,GMEB1_18795,TBL1XR1_6893,NR2F2_6878,NFYA_1675,NFYA_2153,eGFP-PBX2_32832,POLR2G_49674,PKNOX1_41598,FOXM1_2995,eGFP-ATF1_43942,eGFP-POLR2H_12700,XRCC5_8554,RFX1_16558,FOXK2_12114,RBM25_46713,ARID3A_9331,eGFP-NR2C2_24254,E2F7_1940	85	19	15
chr19	55853087	55855087	E2F6_6535,MAX_34722,PCBP1_6551,ZBTB33_40504,POLR2G_14819,RBFOX2_8567,RBFOX2_28238,eGFP-TFDP1_2402,eGFP-TFDP1_15923,E2F1_3716,E2F8_4584,E2F8_4585,CDC5L_1873,eGFP-NR2C2_11587	11	3	1
chr19	55855087	55857087	NFIC_40473,RBFOX2_19246,RBFOX2_26480,RBFOX2_31502,POLR2G_879,POLR2G_29388	3	1	0
chr19	55857087	55859087	RBFOX2_4295,RBFOX2_17134,POLR2G_14596,NFIC_40473,RBFOX2_26480,RBFOX2_31502,POLR2G_879,POLR2G_29388	3	1	0
chr19	55859087	55861087	RBFOX2_24273,MAX_29637,POLR2B_1915,POLR2G_29059,POLR2G_34141	4	1	1
chr19	55861087	55863087	AGO1_799,AGO1_8396,POLR2AphosphoS2_3009,POLR2G_11176,POLR2G_34229,POLR2G_34948	3	0	1
chr19	55863087	55865087	L3MBTL2_22557,RB1_8919,NRF1_7523,AGO1_329,AGO1_2098,POLR2G_4814,POLR2G_31289,POLR2G_33936,AGO1_799,AGO1_8396,POLR2G_34229	5	1	1
chr19	55865087	55867087	eGFP-VEZF1_12880,eGFP-VEZF1_15067,eGFP-VEZF1_19940,eGFP-VEZF1_25467,NFIC_15707,NFIC_29920,RBFOX2_2772,SAFB_2851,MAX_30834,ZFP91_4038,SP1_6165,SP1_10423,ZBTB7A_2759,ZBTB7A_7262,NRF1_252,PRDM10_22882,AGO1_8020,NFYB_4145,eGFP-ZFX_4930,NCOA6_2423,GMEB1_5801,POLR2A_302,POLR2A_3767,L3MBTL2_22557,RB1_8919,NRF1_7523,AGO1_329,POLR2G_33936	19	6	3
chr19	55876450	55878450	EGR1_15910	1	1	0
chr19	55878450	55880450	SKIL_7425,eGFP-VEZF1_24459,ZBTB7A_3336,ZBTB33_26824	4	1	0
chr19	55880450	55882450	SKIL_7425,eGFP-VEZF1_792,NFIC_18967,RBFOX2_14948,ZNF282_6532,MAX_12659,ZBTB7A_9605,ZBTB7A_14869,RB1_888,EGR1_23941,KDM1A_5660,PCBP1_5,PCBP1_4428,NCOA6_2528,GMEB1_16291,NEUROD1_2934,TEAD4_10413,eGFP-VEZF1_24459	16	7	4
chr19	55882450	55884450	NFIC_14309,ZBTB7A_11964,BCOR_814,BCOR_26221,ATF2_12914,AGO1_8188,ATF3_25332,POLR2G_15483	7	2	1
chr19	55884450	55886450	eGFP-VEZF1_4357,AGO1_9604,POLR2G_2745,POLR2G_13020,NFIC_14309,POLR2G_15483	4	1	0
chr19	55886450	55888450	eGFP-VEZF1_14233,MAX_28940,ZBTB7A_103,ZBTB7A_6272,BCOR_23121,EGR1_14731,AGO1_9213,POLR2G_34830,RFX1_12005,ZMYM3_23349	9	3	1
chr19	55888450	55890450	AGO1_8088,AGO1_9739,POLR2G_16134,POLR2G_29378	2	0	0
chr19	55891797	55893797	EHMT2_6198,eGFP-CEBPB_3314,eGFP-TSC22D4_532	3	0	0
chr19	55893797	55895797	SIN3B_4763,UBTF_1235,UBTF_5772,L3MBTL2_33308,eGFP-VEZF1_22875,YY1_657,PHF8_1098,PHF8_6487,REST_1373,CTBP1_8470,CTBP1_22649,RBFOX2_25990,RBFOX2_36381,RBFOX2_40585,E2F6_18547,TBP_9117,eGFP-TFDP1_6121,eGFP-TFDP1_14219,eGFP-CUX1_3396,eGFP-CUX1_3397,MAX_17885,MAX_36341,ZFP36_3472,ZBTB7A_5428,eGFP-ZNF644_5962,RB1_2528,RB1_10781,eGFP-ZNF589_10294,BCOR_7014,BCOR_18482,eGFP-ZFX_19362,eGFP-ZBTB11_7547,eGFP-ZBTB11_10054,eGFP-ZBTB11_10055,eGFP-ZNF639_14286,ZBTB33_15356,SMARCE1_5870,eGFP-NR4A1_4348,POLR2G_10864,POLR2G_35303,POLR2G_46386,SAP30_3627,RBM25_37159,eGFP-NR2C2_9916	30	3	6
chr19	55895797	55897797	L3MBTL2_25938,SKIL_4791,TAF1_602,TAF1_606,TAF1_18671,eGFP-VEZF1_4079,eGFP-VEZF1_14752,PML_5182,PML_13225,NR3C1_486,NCOR1_2005,MTA3_3884,MTA3_19309,CTBP1_6758,CTBP1_9089,RBFOX2_44910,RBFOX2_50323,RBFOX2_53801,eGFP-ELF1_17185,E2F6_2291,MLLT1_7298,NCOA1_5236,TBP_7222,TBP_19664,ESRRA_7975,CC2D1A_516,CC2D1A_2430,E4F1_15650,E4F1_20556,NONO_4070,MAX_3292,MAX_32016,MAX_44347,ZFP91_5237,ATF7_24580,RBM22_6342,SP1_637,IRF2_627,GABPB1_28405,eGFP-ETV1_10456,GTF2F1_4379,SMAD1_6274,eGFP-GTF2E2_3885,eGFP-GTF2E2_11729,RB1_15385,SMAD5_16317,MXI1_6140,eGFP-GABPA_26243,eGFP-GABPA_31318,SIN3A_10093,NRF1_5020,AFF1_1909,AFF1_6729,BCOR_13519,RBBP5_12224,ATF4_12976,MBD2_1182,MBD2_9373,eGFP-TAF7_10156,NUFIP1_494,EGR1_3811,NFYB_6246,eGFP-ZFX_9278,eGFP-ZFX_11516,eGFP-ZFX_13514,ZNF592_17663,MNT_925,MNT_7797,MYC_25066,C11orf30_9855,ZSCAN29_3626,eGFP-ZBTB11_17250,eGFP-ZBTB11_21201,DEAF1_3116,DEAF1_3243,eGFP-ZNF639_12853,MEIS2_15191,POLR2AphosphoS2_6200,CREM_35020,E2F8_1213,E2F8_1214,JUND_9614,HCFC1_8667,eGFP-FOXJ2_7684,POLR2B_17755,SMARCE1_2250,SMARCE1_2611,SMARCE1_3087,CDC5L_1704,NR2F2_6174,POLR2A_6938,POLR2A_23554,POLR2G_23639,POLR2G_47700,POLR2G_56332,NEUROD1_7165,PKNOX1_31137,BRD4_3563,POLR2AphosphoS5_24516,eGFP-ATF1_33036,eGFP-ATF1_41020,eGFP-POLR2H_13665,eGFP-POLR2H_22743,eGFP-GTF2A2_1140,eGFP-GTF2A2_3313,RFX1_3575,ELF4_13459,eGFP-NR2C2_310,eGFP-NR2C2_5676,GATAD2A_9223,SMARCA5_5166,UBTF_1235,PHF8_1098,PHF8_6487,RBFOX2_25990,RBFOX2_36381,RBFOX2_40585,eGFP-TFDP1_6121,eGFP-CUX1_3396,eGFP-CUX1_3397,eGFP-ZNF589_10294,eGFP-ZBTB11_7547,eGFP-ZBTB11_10055,eGFP-NR4A1_4348,POLR2G_10864,POLR2G_35303,POLR2G_46386,eGFP-NR2C2_9916	85	14	21
chr19	55897797	55899797	RBFOX2_3854,RBFOX2_26798,RBFOX2_43223,SMAD5_4126,POLR2G_38446,RBFOX2_44910,RBFOX2_50323,RBFOX2_53801,CC2D1A_516,CC2D1A_2430,MAX_3292,eGFP-GTF2E2_3885,AFF1_1909,RBBP5_12224,eGFP-ZFX_11516,eGFP-ZBTB11_17250,POLR2G_23639,POLR2G_47700,POLR2G_56332,BRD4_3563,eGFP-GTF2A2_1140,eGFP-NR2C2_310,eGFP-NR2C2_5676,SMARCA5_5166	14	1	4
chr19	55899797	55901797	RBFOX2_14536,RBFOX2_21337,RBFOX2_37433,MAX_4684,AGO1_1494,POLR2AphosphoS2_35,MYNN_6857,POLR2B_6029,POLR2G_39481,ZMYM3_5042,RBFOX2_3854,RBFOX2_26798,RBFOX2_43223,SMAD5_4126	9	1	2
chr19	55901797	55903797	NFXL1_923,NFIC_41100,RBFOX2_8513,CBFA2T3_2857,eGFP-CEBPB_27053,SNRNP70_231,SNRNP70_621,ZFP36_16669,BCOR_27936,AGO1_3796,AGO1_5326,KDM1A_15621,PTBP1_832,PTBP1_855,ZBTB33_28090,POLR2AphosphoS2_4701,POLR2G_35742,TEAD4_2747,eGFP-POLR2H_5257,HDGF_2882,RBM25_37980,ZMYM3_29895,RBFOX2_14536,RBFOX2_37433,MAX_4684,AGO1_1494,POLR2G_39481,ZMYM3_5042	20	3	5
chr19	55903797	55905797	RBFOX2_3963,ATF4_26167,MEIS2_2201,ZBTB33_30734,POLR2G_23335,PKNOX1_32024,RBFOX2_8513,eGFP-CEBPB_27053	7	3	0
chr19	55905797	55907797	PRDM10_1585,ZBTB33_25405	2	0	0
chr19	55907797	55909797	eGFP-CEBPB_6567,AGO1_3566,ZBTB33_25054,eGFP-NFE2_15551,RBM25_12610	5	0	0
chr19	55909797	55911797	PML_2061,NR2F1_16798,NR2F1_20690,POLR2AphosphoS2_4847,POLR2AphosphoS2_4931,MYNN_5738,POLR2B_9533,POLR2B_9534,POLR2A_12496,POLR2G_32182,FOXM1_6196,eGFP-CEBPB_6567,AGO1_3566,RBM25_12610	11	1	4
chr19	55911797	55913797	RBFOX2_8338,RBFOX2_20359,RBFOX2_33622,RBFOX2_34181,RBFOX2_37346,SMAD5_2620,SMAD5_3145,POLR2AphosphoS2_2898,POLR2G_33229,POLR2G_33364,POLR2AphosphoS5_15243,PML_2061,POLR2AphosphoS2_4847,POLR2AphosphoS2_4931,FOXM1_6196	7	0	3
chr19	55913797	55915797	RBFOX2_2457,RBFOX2_30015,RBFOX2_31844,POLR2G_16951,RBFOX2_20359,RBFOX2_34181	2	0	0
chr19	55915797	55917797	RBFOX2_1660,RBFOX2_38889,RBFOX2_47945,RBFOX2_53345,RBFOX2_53494,SNRNP70_244,IKZF1_11612,RAD51_223,RBFOX2_2457,RBFOX2_30015,RBFOX2_31844,POLR2G_16951	5	0	1
chr19	55917797	55919797	eGFP-USF2_16724,FLAG-PBX2_FLAG_2040,SIN3B_5330,L3MBTL2_40802,L3MBTL2_45945,SKIL_10841,TAF1_17500,eGFP-VEZF1_24251,eGFP-VEZF1_37833,KLF16_12336,HNRNPLL_3899,HNRNPLL_13169,PML_10839,NFIC_27445,NR2F1_13628,EHMT2_9270,NCOR1_12566,YY1_2692,PHF8_3059,REST_33683,MTA3_6542,MTA3_20056,CTBP1_3175,CTBP1_16952,CTBP1_20753,FUS_2178,eGFP-ELF1_16980,E2F6_16458,E2F6_16955,BRD9_11032,NCOA1_6655,RUNX1_502,eGFP-TFDP1_14578,eGFP-TFDP1_18349,ESRRA_12798,CC2D1A_2698,CC2D1A_18232,E4F1_23465,NONO_5339,eGFP-ADNP_18279,MAX_1072,MAX_7981,MAX_51485,MAX_52016,eGFP-CEBPB_12465,SNRNP70_665,ATF7_31064,ATF7_35177,RBM22_8839,SREBF1_2068,SP1_6255,eGFP-DIDO1_3181,GABPB1_8191,GABPB1_22230,HNRNPH1_179,eGFP-ETV1_20333,GTF2F1_4482,CBFA2T2_14988,U2AF1_3358,ZBTB7A_6741,ZBTB7A_11261,SOX6_14972,FIP1L1_9226,eGFP-KLF13_519,eGFP-GTF2E2_7544,eGFP-GTF2E2_11917,eGFP-GTF2E2_12490,RB1_19042,MTA1_7846,SMAD5_16109,MXI1_2986,E2F1_1488,E2F1_7437,HES1_7667,eGFP-GABPA_7538,eGFP-GABPA_24982,BHLHE40_25057,eGFP-ZNF589_6242,NRF1_22261,NRF1_24567,eGFP-BACH1_5766,eGFP-BACH1_6964,SMC3_1263,MBD2_9913,RNF2_5322,MITF_3790,ATF2_31976,EGR1_15239,eGFP-HDAC8_3200,GATAD2B_1552,GATAD2B_4806,ILF3_1326,NFYB_6788,eGFP-ZFX_21545,ZNF592_3288,ZNF592_13293,MNT_19077,eGFP-KLF1_3579,MGA_30907,MGA_32345,PTBP1_590,PTBP1_1437,ZBTB2_11474,LEF1_6578,LEF1_9921,MYC_6768,MYC_29732,eGFP-ZNF395_1815,eGFP-ZNF395_6879,eGFP-ZNF395_8563,PCBP1_1487,PCBP1_8734,eGFP-ZNF639_15320,eGFP-ZNF639_15377,TRIM24_608,TRIM24_12611,HNRNPL_7043,eGFP-ZNF740_4198,SMARCA4_4192,CBX3_14802,CBX3_15360,ASH1L_3287,POLR2AphosphoS2_2156,POLR2AphosphoS2_4790,CREB3L1_8827,ATF3_37579,DDX20_6852,DDX20_7382,NFRKB_14877,NFRKB_18673,CBX1_8265,CREM_30212,CREM_34718,E2F8_7143,NCOA6_2886,USF1_13375,JUND_9858,eGFP-MEF2D_1822,HCFC1_4543,eGFP-ID3_14810,eGFP-FOXJ2_4037,POLR2B_6958,POLR2B_16862,GMEB1_24279,EP300_6109,NR2F2_5639,NFYA_3029,eGFP-NR4A1_6864,eGFP-PBX2_31581,POLR2A_3661,POLR2A_9307,POLR2A_16750,POLR2G_56472,NEUROD1_6965,PKNOX1_24709,PKNOX1_41146,TEAD4_20722,MYBL2_3338,BRD4_3723,FOXM1_13314,POLR2AphosphoS5_4275,POLR2AphosphoS5_22022,eGFP-ATF1_42030,eGFP-ATF1_43619,eGFP-POLR2H_20566,eGFP-POLR2H_22814,eGFP-ZNF148_12355,eGFP-GTF2A2_842,eGFP-GTF2A2_5110,XRCC5_501,XRCC5_502,RAD51_10481,HNRNPK_1491,HNRNPK_6689,HNRNPK_9247,FLAG-ATF1_FLAG_1562,FLAG-ATF1_FLAG_2247,FOXK2_1133,FOXK2_11525,RBM25_277,RBM25_23436,eGFP-NR2C2_18886,eGFP-NR2C2_28527,NBN_12132,NBN_12133,RBM14_1665,RBM14_1895,IKZF1_11612,RAD51_223	134	24	28
chr19	55919797	55921797	NCOA4_360,EHMT2_865,PHF20_1311,CBFA2T3_22211,TARDBP_4202,ZFP91_1411,eGFP-PTTG1_982,CBFA2T2_2880,eGFP-CREB3_9103,BCOR_31262,eGFP-HDAC8_3201,KAT8_1089,ZNF592_25006,C11orf30_18650,ZSCAN29_1727,HDAC2_11310,ZNF316_20765,CBX3_6033,eGFP-MEF2D_1200,POLR2B_6959,eGFP-NR4A1_1747,eGFP-NR4A1_13013,HDGF_269,HDGF_3991,MIER1_2886,RBM25_420,RBM25_582,RBM25_1020,RBM25_1477,ZMYM3_32404,SMARCA5_3486,eGFP-USF2_16724,L3MBTL2_40802,L3MBTL2_45945,eGFP-VEZF1_37833,KLF16_12336,HNRNPLL_3899,HNRNPLL_13169,NR2F1_13628,EHMT2_9270,YY1_2692,PHF8_3059,REST_33683,CTBP1_3175,RBFOX2_1660,RBFOX2_38889,RBFOX2_47945,RBFOX2_53345,RBFOX2_53494,eGFP-ELF1_16980,BRD9_11032,ESRRA_12798,CC2D1A_2698,eGFP-ADNP_18279,SREBF1_2068,GABPB1_8191,CBFA2T2_14988,ZBTB7A_11261,eGFP-KLF13_519,eGFP-GTF2E2_7544,eGFP-GTF2E2_11917,E2F1_1488,E2F1_7437,eGFP-GABPA_7538,eGFP-GABPA_24982,eGFP-ZNF589_6242,NRF1_22261,NRF1_24567,eGFP-BACH1_5766,eGFP-BACH1_6964,EGR1_15239,eGFP-HDAC8_3200,LEF1_6578,eGFP-ZNF395_1815,eGFP-ZNF395_6879,PCBP1_1487,eGFP-ZNF639_15320,eGFP-ZNF639_15377,TRIM24_608,SMARCA4_4192,CBX3_14802,DDX20_6852,NFRKB_14877,NFRKB_18673,eGFP-MEF2D_1822,eGFP-ID3_14810,POLR2B_6958,GMEB1_24279,NR2F2_5639,POLR2A_9307,POLR2G_56472,PKNOX1_41146,TEAD4_20722,MYBL2_3338,BRD4_3723,FOXM1_13314,POLR2AphosphoS5_4275,eGFP-ATF1_42030,eGFP-ATF1_43619,eGFP-ZNF148_12355,RAD51_10481,FOXK2_1133,RBM25_277,eGFP-NR2C2_18886,eGFP-NR2C2_28527	77	14	18
chr19	55921797	55923797	ZKSCAN1_9362,CBFA2T3_22211,CBFA2T2_2880,CBX3_6033	4	1	2
chr19	55928332	55930332	L3MBTL2_2588,L3MBTL2_39787,SKIL_4958,KLF16_6156,REST_26611,CTBP1_10396,E2F6_10185,CC2D1A_6744,MAX_46893,ATF7_8048,RB1_8154,NRF1_1263,NRF1_1843,ZNF143_11335,SMC3_23065,CTCF_49732,MGA_22163,C11orf30_31223,ZNF316_47429,eGFP-NFE2_31935,IKZF1_1041,IKZF1_12119,JUND_4588,eGFP-MAFG_20650	21	7	2
chr19	55930332	55932332	ZNF280A_2384,SETDB1_1515	2	0	0
chr19	55941407	55943407	ZNF318_2098,ATF4_5732,ATF3_31238	3	1	0
chr19	55943407	55945407	NCOA1_5646,ATF7_8313,ATF7_28752,GABPB1_15637,GABPB1_25727,eGFP-GABPA_12558,ATF2_26877,ATF2_30887,ATF3_34165,ATF3_39143,CREM_28606,CREM_34640,JUND_25996,eGFP-ATF1_16991,eGFP-ATF1_42196,eGFP-ATF1_42976,FLAG-ATF1_FLAG_2294	10	1	0
chr19	55945407	55947407	eGFP-ADNP_6509,eGFP-ADNP_12934,eGFP-TSC22D4_177,ZNF384_7261,CDC5L_370,CDC5L_3237,CDC5L_3611	4	0	0
chr19	55947407	55949407	eGFP-VEZF1_25280,EHMT2_12504,REST_34726,ESRRA_8890,MAX_27473,eGFP-ZNF644_5062,eGFP-KLF13_4751,RB1_6729,eGFP-ZNF589_9174,SIN3A_3793,eGFP-CREB3_5526,AFF1_13274,ZNF143_18989,eGFP-ZNF584_6840,eGFP-ZBTB11_538,HDAC2_14677,eGFP-ZNF395_17440,eGFP-NR2C1_279,eGFP-NR2C1_3972,CBX3_8586,CREM_17817,eGFP-ZNF83_7531,IKZF1_19647,USF1_3748,HCFC1_5286,eGFP-ZNF148_16343,XRCC5_8020,MIER1_3961,MIER1_6596	27	4	5
chr19	55949407	55951407	BCOR_26139,KDM1A_6689,RBM25_34105,ZMYM3_30519,SMARCA5_81,SMARCA5_5556,eGFP-ZBTB11_538	6	0	3
chr19	55951407	55953407	FLAG-PBX2_FLAG_2590,NFXL1_302,TAF1_13808,eGFP-VEZF1_18042,HNRNPLL_4872,RBFOX2_23762,RBFOX2_32752,eGFP-ELF1_11843,TBP_16454,E4F1_20529,MAX_31035,MAX_36272,ATF7_5266,SP1_9143,SP1_10454,GABPB1_18601,RB1_5910,SMAD5_5751,NRF1_18500,NRF1_21358,eGFP-TAF7_1356,MEIS2_23994,CBX3_5009,CREB3L1_383,CREB3L1_3414,eGFP-PBX2_21035,POLR2A_15416,POLR2G_21341,POLR2G_31160,NEUROD1_179,NEUROD1_882,PKNOX1_39301,RFX1_4833,ELF4_13824,ZMYM3_889,ZMYM3_13872	28	8	5
chr19	55953407	55955407	eGFP-VEZF1_10651,eGFP-VEZF1_11602,PML_5345,NFIC_14589,NCOR1_15503,RBFOX2_9290,E2F6_3046,E2F6_13708,CBFA2T3_42531,CBFA2T2_23929,BCOR_18300,KDM1A_12286,PTBP1_1434,eGFP-ZNF512_11075,TRIM24_11790,TAL1_16557,ARID1B_35885,GATA2_2147,TCF12_3142,EP300_6480,POLR2G_16895,TEAD4_23658,ZMYM3_22804,HNRNPLL_4872,RBFOX2_23762,MAX_36272,RB1_5910,CBX3_5009,POLR2G_21341,ZMYM3_889	25	3	7
chr19	55955407	55957407	eGFP-CEBPB_6749,KDM1A_544,RFX1_12090,RBM25_13787,eGFP-VEZF1_10651,PML_5345,NFIC_14589,NCOR1_15503,CBFA2T3_42531,CBFA2T2_23929,BCOR_18300,KDM1A_12286,PTBP1_1434,TRIM24_11790,TAL1_16557,ARID1B_35885,GATA2_2147,TCF12_3142,EP300_6480,TEAD4_23658,ZMYM3_22804	20	2	6
chr19	55957407	55959407	ZNF24_1316,L3MBTL2_11216,ARID2_1278,EHMT2_4108,E2F6_6919,CBFA2T3_1847,eGFP-ADNP_13813,eGFP-ADNP_17619,MAX_27935,MAX_48400,BHLHE40_12011,BHLHE40_14893,MNT_14677,MGA_3958,MYC_16508,MCM3_629,ZNF384_4495,HNRNPL_2151,ARID1B_5423,ZBTB33_6869,CREM_2709,IKZF1_20343,USF1_7208,eGFP-ID3_7799,CDC5L_2796,CDC5L_2913,CDC5L_3763,eGFP-ATF1_18382,RBM25_20946,NBN_3392,eGFP-CEBPB_6749	26	6	2
chr19	55959407	55961407	PHF20_1042,PHF20_11103,eGFP-ADNP_9773,ZBTB7A_7450,ZBTB33_6870,CDC5L_2212,NBN_3393,ARHGAP35_911,ZNF24_1316,ARID2_1278,EHMT2_4108,E2F6_6919,CBFA2T3_1847,eGFP-ADNP_13813,eGFP-ADNP_17619,MAX_48400,BHLHE40_12011,MYC_16508,HNRNPL_2151,ARID1B_5423,ZBTB33_6869,eGFP-ID3_7799,CDC5L_2796,CDC5L_2913,CDC5L_3763,eGFP-ATF1_18382,NBN_3392	19	4	2
chr19	55961407	55963407	E2F6_395,E2F6_1877,MAX_526,MAX_1084,MAX_2136,RBM22_1030,RBM22_4691,FIP1L1_4963,AGO1_9626,AGO1_10639,MCM3_652,eGFP-ZNF740_3911,POLR2G_46161,RFX1_13706	9	1	1
chr19	55963407	55965407	NFXL1_1996,SKIL_15455,eGFP-VEZF1_2274,eGFP-VEZF1_41551,NFIC_8793,NR3C1_775,RBFOX2_1775,RBFOX2_6354,RBFOX2_13143,RBFOX2_23119,eGFP-ELF1_18297,TCF7L2_1475,CC2D1A_13829,E4F1_21897,E4F1_24688,eGFP-CEBPB_39625,ATF7_35975,SP1_11428,GABPB1_17140,ZBTB7A_17842,RB1_4906,BCLAF1_803,eGFP-HINFP_6402,BHLHE40_20261,BCOR_10674,MBD2_11196,ELK1_1368,EGR1_5252,EGR1_7983,PRDM10_26551,NFYB_6092,eGFP-ZNF639_2023,ZBTB5_2279,eGFP-ZNF740_7484,CBX3_4258,ASH1L_3665,POLR2AphosphoS2_6226,CREM_2362,E2F8_3205,JUND_35578,HCFC1_5946,eGFP-ID3_1048,eGFP-ID3_1049,MYNN_6606,NFYA_2262,POLR2A_5622,POLR2G_14424,POLR2G_31091,NEUROD1_7184,PKNOX1_4498,PKNOX1_28461,FOXM1_10982,eGFP-ATF1_255,eGFP-ATF1_11206,FOXK2_19657,RBM25_36281,ELF4_15641,CTCFL_8363,MAX_526,RBM22_1030,RBM22_4691,FIP1L1_4963,AGO1_9626,AGO1_10639,eGFP-ZNF740_3911,POLR2G_46161,RFX1_13706	53	13	6
chr19	55965407	55967407	MAX_19,MAX_18626,ZNF143_18147,SMC3_16951,EGR1_9157,CTCF_41239,MEIS2_19909,JUND_4633,eGFP-PBX2_17968,POLR2G_685,POLR2G_12734,POLR2G_14026,PKNOX1_21894,NFXL1_1996	11	6	1
chr19	55967407	55969407	ZNF384_10836,POLR2G_17762	2	0	0
chr19	55969407	55971407	MAX_5232,eGFP-CEBPB_32987,ZBTB7A_9753,ZSCAN29_3662,SMARCA4_5915,ZNF384_10836	6	2	0
chr19	55971407	55973407	eGFP-USF2_16067,FLAG-PBX2_FLAG_3703,ZNF24_16562,ZNF24_18097,NFXL1_1515,L3MBTL2_4533,L3MBTL2_40826,SKIL_6674,TAF1_8785,eGFP-VEZF1_3246,eGFP-VEZF1_24659,HNRNPLL_3231,HNRNPLL_13573,PML_6857,PML_8356,NFIC_14466,NFIC_44245,NFIC_44665,NCOA4_878,NR2F1_2777,ZKSCAN1_4052,NCOR1_6854,NCOR1_7182,PHF8_6795,PHF8_9916,REST_15566,MTA3_4170,MTA3_7342,MTA3_10997,CTBP1_1106,PHF20_9835,RBFOX2_32416,RBFOX2_45489,RBFOX2_52424,eGFP-ELF1_11649,eGFP-ELF1_18496,E2F6_11663,BRD9_10535,BRD9_11634,MLLT1_1126,NCOA1_3070,TBP_813,TBP_14127,ESRRA_22399,ESRRA_22615,CC2D1A_589,CC2D1A_13258,eGFP-ADNP_10543,eGFP-ADNP_20771,MAX_31744,MAX_52089,ZNF318_775,eGFP-CEBPB_35451,ZFP36_19867,ZFP91_7285,ATF7_28430,SP1_12096,IRF2_1661,GABPB1_16046,GABPB1_18835,eGFP-ETV1_13055,ZBTB7A_3240,ZBTB7A_6228,SOX6_10318,FIP1L1_5449,FIP1L1_7357,eGFP-KLF13_4919,RB1_11770,SMAD5_5242,SMAD5_12525,eGFP-HINFP_1612,MXI1_6939,E2F1_3315,eGFP-GABPA_19479,eGFP-GABPA_25851,SIN3A_7663,SIN3A_9104,NRF1_18285,NRF1_23601,eGFP-CREB3_1914,eGFP-CREB3_4039,BCOR_32242,ZNF143_11714,ATF4_754,MBD2_11204,eGFP-TAF7_8713,RNF2_4515,MITF_891,EGR1_5581,EGR1_22086,eGFP-HDAC8_3093,AGO1_4826,NFYB_6828,KDM1A_24068,RLF_6051,eGFP-ZFX_8535,eGFP-ZFX_14671,MNT_19295,eGFP-KLF1_6086,MGA_27378,PTBP1_1788,PTBP1_3916,MYC_28838,C11orf30_30274,eGFP-ZBTB11_14298,HDAC2_15349,HDAC2_22750,PCBP1_9247,DEAF1_2585,eGFP-ZNF639_9117,eGFP-ZNF639_9118,ZNF316_490,ZNF316_26028,DPF2_5501,eGFP-ZNF740_1190,eGFP-ZNF740_4374,SMARCA4_15344,ARID1B_24850,MEIS2_36920,CBX3_12025,ASH1L_4312,MAFK_1205,CREB3L1_12428,DDX20_8136,NFRKB_9438,NFRKB_16985,CBX1_8581,CREM_7619,CREM_12728,CREM_30956,USF1_12933,JUND_18975,eGFP-MEF2D_4186,HCFC1_5127,eGFP-ID3_16368,RCOR1_1390,CEBPZ_745,POLR2B_15231,GMEB1_8816,GMEB1_13555,CDC5L_2328,EP300_1304,NFYA_2869,eGFP-NR4A1_5825,eGFP-PBX2_32299,POLR2A_8922,POLR2A_11975,POLR2A_17267,POLR2A_19614,TCF7_2487,POLR2G_37184,POLR2G_55540,NEUROD1_10016,PKNOX1_41451,SAP30_5468,SETDB1_1375,BRD4_82,BRD4_5990,eGFP-PYGO2_1198,eGFP-ATF1_14350,eGFP-ATF1_14533,eGFP-ATF1_39425,TRIM28_6917,eGFP-POLR2H_13214,eGFP-POLR2H_17553,eGFP-ZNF148_10872,eGFP-GTF2A2_1568,XRCC5_2995,RAD51_9732,FOXK2_7927,RBM25_40332,RBM25_43771,ELF4_12932,eGFP-NR2C2_16255,eGFP-NR2C2_23783,eGFP-NR2C2_25112,NBN_11447,NBN_11448,RBM14_1831,ZMYM3_32647,SMARCA5_4477,SMARCA5_10340,eGFP-CEBPB_32987,SMARCA4_5915	130	24	27
chr19	55973407	55975407	L3MBTL2_11716,eGFP-ELF1_12655,E2F6_2216,E2F6_3377,BRD9_10536,E4F1_7284,MAX_33763,ZBTB7A_15005,RB1_587,eGFP-GABPA_9281,AFF1_5047,RLF_2365,eGFP-ZFX_8614,MGA_20075,MYC_8380,HDAC2_13245,SMARCA4_9060,CBX3_3163,IKZF1_9533,SMARCE1_2391,SMARCE1_3836,GMEB1_2253,RBM25_18261,ZMYM3_22451,SMARCA5_7362,L3MBTL2_4533,SKIL_6674,NFIC_44245,NCOR1_7182,PHF8_6795,MTA3_4170,CTBP1_1106,RBFOX2_32416,RBFOX2_45489,RBFOX2_52424,BRD9_10535,TBP_813,SP1_12096,ZBTB7A_6228,FIP1L1_5449,SMAD5_5242,E2F1_3315,NRF1_18285,NRF1_23601,NFYB_6828,eGFP-ZFX_8535,PTBP1_1788,C11orf30_30274,eGFP-ZBTB11_14298,ZNF316_490,MEIS2_36920,DDX20_8136,NFRKB_9438,GMEB1_8816,eGFP-PBX2_32299,POLR2A_8922,POLR2A_17267,POLR2G_37184,POLR2G_55540,PKNOX1_41451,eGFP-ATF1_14350,eGFP-POLR2H_13214	50	10	7
chr19	55975407	55977407	ZKSCAN1_7323,ARID1B_15123,ZBTB33_15717,GATA2_866,JUND_26803,SMARCE1_6281,FOSL1_378	7	1	1
chr19	55977407	55979407	eGFP-USF2_1986,ZNF24_17693,L3MBTL2_34303,L3MBTL2_42992,ARNT_10871,TAF1_9033,ARID2_1002,KLF16_6587,KLF16_12239,NFIC_34324,NR2F1_29268,EHMT2_6545,NCOR1_21470,REST_26154,CTBP1_32491,STAT5A_3006,PHF20_8754,RBFOX2_25876,RBFOX2_50077,eGFP-ELF1_1217,eGFP-ELF1_4889,E2F6_4690,BRD9_3539,NCOA1_6549,TBP_16050,GATA1_9526,NFATC3_743,eGFP-ZNF175_18197,ESRRA_4309,ESRRA_7561,CBFA2T3_46106,CC2D1A_12343,E4F1_16522,eGFP-ADNP_20785,eGFP-ADNP_21028,MAX_1190,MAX_41592,eGFP-CEBPB_46711,TARDBP_72,TARDBP_5661,MCM7_307,ZFP36_279,ATF7_3228,SMARCC2_9686,GABPB1_5825,GABPB1_8730,eGFP-ETV1_11488,CBFA2T2_26570,ZBTB7A_8990,ZBTB7A_14875,SOX6_15293,SOX6_23124,FIP1L1_5049,eGFP-ZNF644_8927,RB1_18553,MTA1_9066,HES1_4228,HES1_5663,eGFP-GABPA_9120,eGFP-GABPA_17497,eGFP-ZNF589_1895,eGFP-ZNF589_6964,AFF1_7780,BCOR_26017,BCOR_31423,ZNF143_18614,SMC3_13602,ATF4_34808,eGFP-ZNF584_3168,PHB2_1850,NR2F6_3295,NR2F6_5643,RNF2_3909,ATF2_7976,PRDM10_5294,PRDM10_14426,CTCF_50804,ZEB2_14986,KDM1A_10116,KDM1A_24446,ZNF592_10024,ZNF592_20788,MNT_16189,MGA_29221,ZBTB2_8315,LEF1_11332,MYC_12765,MYC_23577,C11orf30_22088,eGFP-ZNF507_8448,eGFP-ZBTB11_2553,eGFP-ZBTB11_2554,eGFP-ZBTB11_16286,HDAC2_22633,eGFP-NR2C1_8545,eGFP-NR2C1_11354,TRIM24_22960,TAL1_19903,DPF2_13187,SMARCA4_28637,eGFP-CEBPG_32026,ARID1B_46044,MEIS2_32347,CBX3_13634,CREB3L1_9536,DDX20_37,NFRKB_16502,CREM_5325,E2F8_2183,MTA2_10754,eGFP-ZNF83_7204,eGFP-NFE2_4009,IKZF1_6119,IKZF1_39143,TCF12_8983,JUND_30061,eGFP-MEF2D_1632,eGFP-MEF2D_2170,eGFP-ID3_2159,eGFP-ID3_15798,eGFP-FOXJ2_2195,POLR2B_10707,SMARCE1_21690,GMEB1_18607,EP300_20630,TBL1XR1_9082,NR2F2_2261,HMBOX1_19421,eGFP-NR4A1_6776,eGFP-PBX2_186,eGFP-PBX2_1828,TCF7_836,POLR2G_5733,POLR2G_47296,TEAD4_12366,TEAD4_24720,FOXM1_8426,eGFP-ATF1_707,eGFP-ATF1_14226,TRIM28_9976,eGFP-POLR2H_18010,eGFP-POLR2H_21708,eGFP-ZNF148_7209,XRCC5_8366,HDGF_3458,HDGF_5018,FOXK2_10300,ARID3A_5060,eGFP-NR2C2_3811,eGFP-NR2C2_23592,NBN_12069,CTCFL_7903,GATAD2A_9666,ZMYM3_675,ZMYM3_13684,ZMYM3_19391,ZMYM3_27926,SMARCA5_1958,ARID1B_15123,GATA2_866,JUND_26803,SMARCE1_6281,FOSL1_378	124	23	22
chr19	55979407	55981407	L3MBTL2_34303,L3MBTL2_42992,TAF1_9033,KLF16_6587,REST_26154,RBFOX2_25876,RBFOX2_50077,E2F6_4690,TARDBP_72,TARDBP_5661,ZFP36_279,ZBTB7A_8990,SOX6_15293,FIP1L1_5049,RB1_18553,ZNF143_18614,SMC3_13602,PRDM10_5294,CTCF_50804,ZNF592_10024,MYC_12765,eGFP-ZBTB11_2554,CBX3_13634,CREM_5325,eGFP-ID3_2159,TCF7_836,POLR2G_5733,POLR2G_47296,TEAD4_12366,eGFP-ATF1_707,XRCC5_8366,eGFP-NR2C2_3811,CTCFL_7903,ZMYM3_13684	30	5	4
chr19	55981407	55983407	eGFP-ADNP_7292,ATF4_16090,ZBTB33_21718	3	1	0
chr19	55983407	55985407	ZFP36_15385,ZFP36_16783,BCOR_1976,BCOR_12925,RBM25_16028,ZMYM3_18508,ZMYM3_25368,eGFP-ADNP_7292	5	0	2
chr19	55986125	55988125	eGFP-USF2_2478,eGFP-USF2_5590,eGFP-TEAD2_1536,L3MBTL2_45974,TAF1_5151,TAF1_6805,eGFP-VEZF1_27304,eGFP-VEZF1_41779,JUN_2926,PML_1156,PML_4451,NFIC_37038,NR2F1_1315,NCOR1_4468,PHF8_6577,CTBP1_8289,PHF20_8275,RBFOX2_26815,RBFOX2_48904,eGFP-ELF1_17738,E2F6_18634,BRD9_5017,NCOA1_4728,TBP_10317,eGFP-TFDP1_17180,eGFP-TFDP1_18398,eGFP-CUX1_3881,ESRRA_10772,E4F1_10556,MAX_52901,ATF7_1047,ATF7_24686,SUZ12_1900,SP1_9052,GABPB1_21962,GTF2F1_1072,ZBTB7A_1669,ZBTB7A_4332,ZBTB7A_9855,SOX6_5299,eGFP-ZNF644_2322,eGFP-KLF13_5505,MTA1_10037,SMAD5_12046,MXI1_2812,E2F1_6163,eGFP-GABPA_18779,eGFP-GABPA_29548,BHLHE40_13904,eGFP-ZNF589_9942,eGFP-ZNF589_17601,NRF1_11217,NRF1_22453,eGFP-CREB3_6720,eGFP-CREB3_8154,AFF1_7803,BCOR_5842,ZNF143_23413,MBD2_11013,eGFP-TAF7_1497,RNF2_7357,MITF_390,EGR1_16069,eGFP-HDAC8_4429,CTCF_4668,NFYB_7780,eGFP-ZFX_24922,eGFP-ZFX_25677,ZNF592_28626,MNT_9421,MNT_17609,MGA_3439,MGA_32535,ZBTB2_11718,MYC_29465,C11orf30_15819,SIX5_1776,eGFP-ZBTB11_6217,HDAC2_1880,HDAC2_17034,eGFP-ZNF395_3842,eGFP-ZNF395_19596,PCBP1_738,PCBP1_5881,DEAF1_1166,eGFP-NR2C1_7800,eGFP-ZNF740_6958,CBX3_14633,ASH1L_2322,CREB3L1_12253,DDX20_1013,NFRKB_6574,NFRKB_11989,CREM_36906,E2F8_1268,NCOA6_3142,IKZF1_21243,IKZF1_40422,JUND_13900,eGFP-MEF2D_676,eGFP-MEF2D_5684,HCFC1_12916,eGFP-ID3_15086,eGFP-ID3_17668,eGFP-FOXJ2_10332,eGFP-FOXJ2_10868,POLR2B_2869,SMARCE1_3738,GMEB1_24333,TBL1XR1_11144,NR2F2_2287,NR2F2_5033,NFYA_2193,eGFP-NR4A1_1172,eGFP-NR4A1_11764,POLR2A_11384,TCF7_906,eGFP-IRF9_1530,POLR2G_763,POLR2G_49152,PKNOX1_22057,SETDB1_549,SETDB1_2494,eGFP-PYGO2_679,POLR2AphosphoS5_12380,eGFP-ATF1_745,eGFP-ATF1_43567,eGFP-ZNF148_21848,eGFP-GTF2A2_680,eGFP-GTF2A2_1134,XRCC5_2787,RAD51_5484,HNRNPK_8419,eGFP-RELA_202,eGFP-RELA_5544,MIER1_1235,FLAG-ATF1_FLAG_3158,FOXK2_6682,RBM25_44231,ELF4_8412,eGFP-NR2C2_18149,eGFP-NR2C2_24307,GATAD2A_3504,ARHGAP35_398	112	21	23
chr19	55988125	55990125	L3MBTL2_1913,L3MBTL2_37125,TAF1_346,NCOR1_8358,RBFOX2_18717,RBFOX2_23703,RBFOX2_33290,eGFP-ELF1_8444,TBP_16586,E4F1_8460,E4F1_19320,MAX_19519,ZFP91_12158,ATF7_18992,SP1_9334,GABPB1_13040,eGFP-KLF13_4659,MTA1_3400,E2F1_3696,BHLHE40_17256,BCOR_31295,PRDM10_12232,MNT_1292,MNT_6331,MGA_25042,MYC_8514,HDAC2_238,HDAC2_19037,SMARCA4_3338,SMARCA4_11043,CREM_6306,E2F8_4000,SNIP1_1174,SMARCE1_3324,POLR2G_6464,POLR2G_32135,NEUROD1_3444,FOXM1_10554,eGFP-ATF1_30399,TRIM28_878,TRIM28_4895,eGFP-POLR2H_18653,eGFP-POLR2H_20770,NBN_129,ZMYM3_27998,SMARCA5_6086,TAF1_5151,eGFP-VEZF1_27304,eGFP-VEZF1_41779,PML_1156,PML_4451,RBFOX2_26815,RBFOX2_48904,eGFP-ELF1_17738,ATF7_1047,ZBTB7A_1669,ZBTB7A_4332,SMAD5_12046,eGFP-GABPA_18779,eGFP-GABPA_29548,eGFP-ZNF589_9942,NRF1_11217,NRF1_22453,EGR1_16069,C11orf30_15819,eGFP-ZNF395_3842,PCBP1_738,PCBP1_5881,eGFP-ZNF740_6958,eGFP-FOXJ2_10332,eGFP-FOXJ2_10868,GMEB1_24333,POLR2G_763,POLR2G_49152,eGFP-ATF1_745,eGFP-ATF1_43567,eGFP-ZNF148_21848,HNRNPK_8419,eGFP-NR2C2_18149,eGFP-NR2C2_24307	53	12	10
chr19	55990125	55992125	RBFOX2_6824,RBFOX2_28065,PRDM10_5533,ZBTB33_31457,POLR2G_26574,RBFOX2_18717,RBFOX2_23703	4	0	0
chr19	55993191	55995191	RBFOX2_1154,RBFOX2_2140,RBFOX2_2852,RBFOX2_18743,RBFOX2_26683,RBFOX2_28159,RBFOX2_28650,RBFOX2_33497,RBM22_2661,PCBP1_5190,ZBTB33_10109,ZBTB33_16183,POLR2G_820,POLR2G_2277,POLR2G_19781,POLR2G_26208,POLR2G_30912,POLR2G_34964,POLR2G_35199,POLR2G_39447	5	0	2
chr19	55995191	55997191	L3MBTL2_6545,TAF1_6985,eGFP-VEZF1_4075,eGFP-VEZF1_40716,JUN_5198,NR2F1_4200,MTA3_15779,PHF20_3465,eGFP-ELF1_6617,eGFP-ELF1_8085,ZNF282_6397,SAFB_149,SAFB_2227,MAX_27476,ATF7_32726,RBM22_240,RBM22_1398,RBM22_1688,RBM22_8143,SP1_2984,GABPB1_28129,eGFP-ETV1_17259,ZBTB7A_10806,ZBTB7A_20719,FIP1L1_417,FIP1L1_5511,RB1_12141,SMAD5_6825,MXI1_7371,eGFP-GABPA_27791,eGFP-GABPA_31385,ELK1_1872,ATF2_31128,PRDM10_21284,AGO1_627,AGO1_4746,AGO1_9523,AGO1_9634,MNT_10855,eGFP-ZBTB11_10912,eGFP-ZBTB11_10913,eGFP-ZBTB11_16269,eGFP-ZNF395_364,eGFP-ZNF395_982,eGFP-ZNF395_9725,PCBP1_2244,PCBP1_3798,eGFP-ZNF639_1666,eGFP-ZNF639_4008,ZBTB33_5216,POLR2AphosphoS2_6663,ATF3_34930,CREM_36447,JUND_33046,HCFC1_5844,MYNN_7845,POLR2B_2841,GMEB1_17130,POLR2A_1750,POLR2A_5767,POLR2AphosphoS5_12976,eGFP-ATF1_16692,eGFP-ATF1_41350,eGFP-ZNF148_16073,RFX1_16259,HNRNPK_1155,HNRNPK_7607,FLAG-ATF1_FLAG_2329	47	9	10
chr19	55997191	55999191	ZNF24_9826,eGFP-VEZF1_30358,NR2F1_9622,PHF20_1977,CBFA2T3_5735,eGFP-ADNP_11227,MAX_12389,ATF7_19131,GABPB1_5056,ZBTB7A_8993,FIP1L1_1174,FIP1L1_3577,ZBED1_1197,RB1_1446,MTA1_1528,eGFP-ZBTB40_5583,BHLHE40_8328,AGO1_6074,HDAC2_12927,eGFP-ZNF639_9067,HNRNPL_4500,SMARCA4_12072,ARID1B_21046,ZBTB33_724,ZBTB33_44783,POLR2AphosphoS2_958,POLR2AphosphoS2_3131,CREM_13073,IKZF1_7118,JUND_32231,SMARCE1_15150,POLR2G_22674,POLR2G_36702,PKNOX1_3364,eGFP-ATF1_11488,eGFP-ZNF148_6029,GATAD2A_3751,RBFOX2_1154,RBFOX2_2140,RBFOX2_2852,RBFOX2_18743,RBFOX2_26683,RBFOX2_28159,RBFOX2_28650,RBFOX2_33497,eGFP-ELF1_6617,RBM22_1688,AGO1_627,AGO1_4746,AGO1_9523,AGO1_9634,eGFP-ZBTB11_10913,eGFP-ZNF395_364,eGFP-ZNF395_982,POLR2A_1750,POLR2G_820,POLR2G_2277,POLR2G_19781,POLR2G_26208,POLR2G_30912,POLR2G_34964,POLR2G_35199,POLR2G_39447	39	7	8
chr19	55999191	56001191	eGFP-VEZF1_1206,eGFP-VEZF1_21166,RBM22_2610,BCOR_27914,AGO1_1046,AGO1_10148,eGFP-ZNF740_2138,POLR2G_22028,POLR2G_42539,SMARCA5_4514,eGFP-VEZF1_30358,NR2F1_9622,PHF20_1977,CBFA2T3_5735,eGFP-ADNP_11227,MAX_12389,ATF7_19131,GABPB1_5056,ZBTB7A_8993,RB1_1446,eGFP-ZBTB40_5583,BHLHE40_8328,HDAC2_12927,eGFP-ZNF639_9067,SMARCA4_12072,ARID1B_21046,ZBTB33_724,POLR2AphosphoS2_958,POLR2AphosphoS2_3131,CREM_13073,IKZF1_7118,JUND_32231,SMARCE1_15150,eGFP-ATF1_11488,eGFP-ZNF148_6029,GATAD2A_3751	31	5	8
chr19	56001191	56003191	FIP1L1_4787,AGO1_1428,AGO1_9002,AGO1_9266,HNRNPL_2410,POLR2G_9644,POLR2G_37525	4	0	1
chr19	56003191	56005191	AGO1_2878,POLR2G_2876,POLR2G_9534,POLR2G_12684	2	0	0
chr19	56005191	56007191	eGFP-VEZF1_19172,HNRNPLL_3229,CTBP1_351,CTBP1_13702,CBFA2T3_11996,MAX_18940,TARDBP_3596,ATF7_8811,GABPB1_19414,eGFP-GABPA_13594,eGFP-GABPA_23114,EGR1_24801,eGFP-ZBTB11_3121,CREM_34236,JUND_11578,GMEB1_11487,POLR2G_38265,eGFP-ATF1_22955,eGFP-ATF1_34301,AGO1_2878,POLR2G_2876	17	4	1
chr19	56013328	56015328	eGFP-USF2_6057,ZNF24_9053,L3MBTL2_46046,SKIL_8958,eGFP-VEZF1_28714,PML_4927,MTA3_9464,RBFOX2_20097,RBFOX2_38691,eGFP-ELF1_17546,E2F6_18233,TBP_187,TBP_2583,eGFP-TFDP1_17429,eGFP-TFDP1_18580,eGFP-ZNF175_12349,ESRRA_14357,CC2D1A_12798,E4F1_21395,MAX_52873,ATF7_20046,ATF7_31914,IRF2_4299,GABPB1_9925,GABPB1_21658,eGFP-ETV1_18883,GTF2F1_4284,FIP1L1_6838,eGFP-IRF1_3778,eGFP-IRF1_8309,RB1_21166,E2F1_7191,HES1_1157,eGFP-GABPA_17489,NRF1_27794,MBD2_4493,eGFP-TAF7_1880,RNF2_7526,ATF2_30368,EGR1_7911,eGFP-HDAC8_4997,NFYB_7609,RLF_5506,eGFP-ZFX_15041,ZNF592_18280,MNT_14825,RFX5_2280,eGFP-KLF1_1236,MGA_32574,ZBTB2_11113,eGFP-ZNF512_8310,eGFP-ZBTB11_12356,HDAC2_12990,HDAC2_13477,eGFP-NR2C1_2397,ZNF384_18624,eGFP-ZNF639_3259,eGFP-ZNF639_13755,TRIM24_17265,ZNF316_7237,MEIS2_32789,ZBTB33_37775,ZBTB33_45085,CBX3_18195,ASH1L_2919,CREB3L1_3743,CREB3L1_11698,ATF3_30903,NFRKB_3194,CBX1_189,CBX1_6104,CREM_36687,E2F8_9513,E2F8_9514,IKZF1_26396,SNIP1_1401,JUND_3163,eGFP-ID3_10733,TBL1XR1_8835,NFYA_1701,eGFP-NR4A1_2335,eGFP-NR4A1_8978,POLR2G_5112,POLR2G_30734,SETDB1_1429,eGFP-ATF1_43987,XRCC5_435,XRCC5_3415,MIER1_191,MIER1_192,FLAG-ATF1_FLAG_2804,ZNF184_1904,NBN_13435,NBN_13664,E2F7_2024	78	14	11
chr19	56015328	56017328	ARID2_3815,REST_28168,CTBP1_27588,eGFP-ELF1_16243,MAX_26113,ZBTB7A_19407,RB1_7975,BHLHE40_23368,ZNF143_5965,SMC3_20360,ELK1_1965,CTCF_48757,MYC_18928,USF1_6683,JUND_8341,RBM25_26478,ELF4_13113,CTCFL_7088,eGFP-USF2_6057,L3MBTL2_46046,SKIL_8958,eGFP-VEZF1_28714,PML_4927,MTA3_9464,RBFOX2_20097,RBFOX2_38691,eGFP-ELF1_17546,E2F6_18233,TBP_187,eGFP-TFDP1_17429,eGFP-TFDP1_18580,eGFP-ZNF175_12349,ESRRA_14357,CC2D1A_12798,E4F1_21395,MAX_52873,ATF7_20046,ATF7_31914,GABPB1_9925,GABPB1_21658,eGFP-ETV1_18883,GTF2F1_4284,FIP1L1_6838,HES1_1157,eGFP-GABPA_17489,NRF1_27794,MBD2_4493,RNF2_7526,ATF2_30368,EGR1_7911,NFYB_7609,eGFP-ZFX_15041,ZNF592_18280,MNT_14825,RFX5_2280,eGFP-KLF1_1236,MGA_32574,ZBTB2_11113,eGFP-ZBTB11_12356,HDAC2_12990,HDAC2_13477,eGFP-ZNF639_3259,eGFP-ZNF639_13755,MEIS2_32789,CBX3_18195,ASH1L_2919,CREB3L1_3743,ATF3_30903,CBX1_189,CBX1_6104,CREM_36687,E2F8_9513,E2F8_9514,JUND_3163,eGFP-ID3_10733,TBL1XR1_8835,NFYA_1701,eGFP-NR4A1_2335,POLR2G_5112,SETDB1_1429,eGFP-ATF1_43987,XRCC5_435,MIER1_192,FLAG-ATF1_FLAG_2804,NBN_13435,NBN_13664	74	19	10
chr19	56027277	56029277	L3MBTL2_13297,eGFP-VEZF1_39171,ARID2_7364,NFIC_21511,NR2F1_31062,EHMT2_3102,REST_33172,CTBP1_29267,PHF20_1842,RBFOX2_36483,ESRRA_13623,ESRRA_21689,CC2D1A_16302,CBX5_3814,MAX_34822,TARDBP_85,ATF7_21975,SP1_10539,IRF2_166,IRF2_3260,GTF2F1_4426,SOX6_5658,FIP1L1_1438,FIP1L1_7303,eGFP-KLF13_5788,RB1_501,RB1_13155,HES1_4953,eGFP-GABPA_3245,eGFP-GABPA_4693,eGFP-GABPA_5741,BHLHE40_21854,ZNF143_21193,SMC3_26000,MBD2_9249,NR2F6_13074,ELK1_1409,ATF2_6052,CTCF_52097,NFYB_8239,RFX5_2284,eGFP-KLF1_2135,MYC_9134,eGFP-ZBTB11_8459,eGFP-ZBTB11_22346,PCBP1_4253,PCBP1_8288,eGFP-NR2C1_20889,eGFP-ZNF639_1904,TRIM24_8363,CBX1_2497,CREM_36974,NCOA6_2139,JUND_24521,HCFC1_6291,POLR2B_3582,TBL1XR1_10629,NFYA_3177,eGFP-NR4A1_3883,POLR2G_42863,PKNOX1_3565,eGFP-ATF1_39381,eGFP-ATF1_43169,eGFP-ZNF148_12268,HDGF_6163,HNRNPK_6018,RBM25_35537,eGFP-NR2C2_30436,eGFP-NR2C2_30437,eGFP-NR2C2_32995,CTCFL_7433	60	15	11
chr19	56029277	56031277	ZNF24_1647,EHMT2_7230,EHMT2_10873,CTBP1_12143,eGFP-CEBPB_5584,DACH1_2769,ZBTB7A_6137,ATF4_9725,eGFP-TSC22D4_1726,KDM1A_12303,eGFP-KLF1_2111,C11orf30_17058,MCM3_871,eGFP-ZNF395_334,eGFP-ZNF395_2125,TRIM24_8928,ARID1B_7152,MEIS2_5757,ATF3_1977,ATF3_41563,eGFP-ATF1_5057,eGFP-ATF1_35569,eGFP-MAFG_22321,RFX1_4039,ZNF184_1336,SMARCA5_4893,EHMT2_3102	22	3	2
chr19	56031277	56033277	JUN_6328,CBFA2T3_36922,eGFP-ADNP_19245,MAX_23053,ZNF318_387,ATF7_32186,DACH1_3853,CBFA2T2_4241,CBFA2T2_16732,BHLHE40_2334,BCOR_29981,ZNF143_1712,ATF2_32348,KDM1A_20549,eGFP-ZNF395_3556,ARID1B_4165,ARID1B_17682,CBX3_6000,CREM_28613,eGFP-NFE2_23073,JUND_31894,RBM25_45595,ZMYM3_29939,SMARCA5_9131,ZNF24_1647,EHMT2_7230,EHMT2_10873,CTBP1_12143,DACH1_2769,ATF4_9725,eGFP-TSC22D4_1726,KDM1A_12303,C11orf30_17058,MCM3_871,eGFP-ZNF395_334,eGFP-ZNF395_2125,ARID1B_7152,MEIS2_5757,ATF3_41563,eGFP-ATF1_5057,eGFP-ATF1_35569,eGFP-MAFG_22321,RFX1_4039,SMARCA5_4893	34	6	5
chr19	56035560	56037560	CBFA2T3_1679	1	0	1
chr19	56037560	56039560	L3MBTL2_611,L3MBTL2_35937,MAX_15270,MAX_17709,ZFP36_14303,eGFP-ZNF644_9389,EGR1_801,EGR1_2648,MGA_17261,eGFP-MEF2D_5822,eGFP-ID3_3572,eGFP-ID3_3573,MYNN_2330,MYNN_3440,MYNN_4546,eGFP-IRF9_146,eGFP-IRF9_955,eGFP-ATF1_6090,eGFP-ZNF148_1319,eGFP-ZNF148_2670	12	3	1
chr19	56039560	56041560	ZBTB33_28833,eGFP-ID3_3573,eGFP-ZNF148_1319	3	0	0
chr19	56045665	56047665	ZKSCAN1_10228,EGR1_9062	2	2	0
chr19	56047665	56049665	SP1_2631,SP1_2632,ZBTB7A_13517,EGR1_9062,CTCF_25048	4	4	0
chr19	56050033	56052033	PHF20_271,PHF20_10265,ZFP36_10597,BCOR_17172,TRIM24_2546,ZBTB33_12999,NFRKB_1540	6	0	2
chr19	56052033	56054033	EHMT2_4149,CBFA2T3_29015,CBFA2T2_19922,EGR1_3615,EGR1_12650,TRIM24_2546	5	1	2
chr19	56054033	56056033	EHMT2_170,RBFOX2_1436,RBFOX2_29659,eGFP-ZNF175_12192,GABPB1_15710,ZBTB7A_10265,BCOR_249,BCOR_8727,MGA_25009,eGFP-ZBTB11_3722,ZBTB33_7737,IKZF1_9242,EHMT2_4149,EGR1_3615,EGR1_12650	11	3	1
chr19	56056033	56058033	ZNF24_2714,ZNF24_2715,L3MBTL2_6907,L3MBTL2_33640,eGFP-VEZF1_30065,JUN_7950,NFIC_21579,NR2F1_22459,NR2F1_31665,NCOR1_16002,CTBP1_11666,PHF20_1464,NCOA1_4752,ESRRA_16522,CBFA2T3_33699,JUNB_2766,MAX_35968,ATF7_1952,ATF7_21049,SMARCC2_8407,DACH1_8071,eGFP-DIDO1_1205,GABPB1_2039,CBFA2T2_18485,ZBTB7A_12134,ZBTB7A_21231,eGFP-PTRF_413,MTA1_1002,MTA1_4065,NRF1_7831,MBD2_3969,EGR1_15489,GATAD2B_5482,ZEB2_5511,KDM1A_16407,ZNF592_25883,MNT_1286,ZBTB2_1982,ZBTB2_2761,ZBTB2_4682,eGFP-ZBTB11_3722,eGFP-NR2C1_21502,TRIM24_4777,DPF2_1763,DPF2_11705,SMARCA4_26480,ARID1B_42903,MAFK_2871,ATF3_3301,ATF3_41121,NFRKB_2729,NFRKB_2730,IKZF1_11721,JUND_40859,SMARCE1_21910,GMEB1_4510,GMEB1_20162,NR2F2_14466,eGFP-IRF9_57,eGFP-IRF9_2317,POLR2G_31821,NEUROD1_6476,eGFP-ZNF148_12680,eGFP-MAFG_6448,HDGF_293,HDGF_1297,FOSL1_6188,eGFP-NR2C2_28210,eGFP-NR2C2_33530,GATAD2A_348,GATAD2A_9258,RBFOX2_1436,RBFOX2_29659,eGFP-ZNF175_12192,GABPB1_15710,BCOR_249,BCOR_8727,MGA_25009	59	12	7
chr19	56058033	56060033	NFIC_34229,NR2F1_24900,RBFOX2_11918,E2F6_2828,eGFP-ZNF175_11870,ESRRA_19488,CBFA2T3_7199,CBFA2T3_11130,E4F1_9340,eGFP-ADNP_16537,MAX_34695,ZFP91_9267,DACH1_1420,DACH1_5437,eGFP-IRF1_931,eGFP-ZBTB40_9184,BCOR_11370,BCOR_24484,MBD2_4213,KDM1A_9946,eGFP-ZFX_17695,ZNF592_15842,ZBTB2_6292,eGFP-NR2C1_215,eGFP-NR2C1_8959,SMARCA4_8656,ARID1B_30663,ZBTB33_11516,ATF3_34607,CREM_9244,JUND_20017,JUND_25288,eGFP-MEF2D_4746,eGFP-ID3_12452,SMARCE1_11039,GMEB1_17312,EP300_4390,eGFP-NR4A1_5783,FOXK2_2705,FOSL1_1777,RBM25_23256,eGFP-NR2C2_14441,GATAD2A_110,ZMYM3_24730	39	6	5
chr19	56060033	56062033	NR2F1_20065,PRDM10_7203,CTCF_869,PCBP1_5496,ZNF384_15335,JUND_18642,RBM25_3673,eGFP-ADNP_16537	8	2	1
chr19	56063964	56065964	ZFP36_14315,BCOR_10742,KDM1A_3144,KDM1A_4762,eGFP-ZNF512_12549,eGFP-ZNF512_18948,IKZF1_6813,RBM25_21680	6	0	3
chr19	56065964	56067964	NFIC_32267,BCOR_10742,KDM1A_4762	3	1	2
chr19	56082613	56084613	CBFA2T3_5828,NRF1_1186,NRF1_3579,RBM25_8123	3	1	1
chr19	56084613	56086613	eGFP-CEBPB_2201,eGFP-CEBPB_3976,ZFP36_119,IKZF1_20801,RBM25_8123	4	0	1
chr19	56086613	56088613	ATF2_20099,RBM25_7950	2	0	0
chr19	56089610	56091610	eGFP-USF2_3180,RBFOX2_21037,RBFOX2_33892,YBX3_6,YBX3_188,ZNF280A_862,eGFP-ZBTB11_25284,eGFP-ZBTB11_25684,eGFP-ZBTB11_26120,HNRNPL_532,HNRNPL_3162,IKZF1_4971,CDC5L_1592,POLR2A_10184,POLR2G_9987,POLR2G_31415,FOSL1_45,ARHGAP35_1435	13	0	2
chr19	56091610	56093610	eGFP-USF2_287,UBTF_7489,ZNF24_18279,ZNF24_21436,TAF1_8029,eGFP-VEZF1_29923,eGFP-VEZF1_41874,ZKSCAN1_9329,ZKSCAN1_11532,EHMT2_1098,EHMT2_12262,PHF8_5587,PHF8_6562,REST_34516,PHF20_12445,RBFOX2_33092,eGFP-ELF1_16541,NCOA1_8227,ESRRA_3069,CBFA2T3_20656,E4F1_16261,CBX5_2532,eGFP-ADNP_16078,eGFP-ADNP_18742,MAX_22834,MAX_33118,ZFP36_1028,ZFP36_6430,ZFP91_552,ATF7_2750,ATF7_7158,eGFP-DIDO1_2549,IRF2_1880,IRF2_2824,GABPB1_28573,eGFP-ETV1_8103,ZBTB7A_14115,eGFP-GTF2E2_4824,eGFP-GTF2E2_4825,RB1_14537,eGFP-GABPA_27550,eGFP-GABPA_32110,eGFP-ZNF589_11977,AFF1_1541,AFF1_12689,BCOR_29347,ZNF143_13889,ZNF143_14227,RBBP5_3965,RBBP5_7086,RNF2_639,RNF2_2005,ZEB2_12426,eGFP-ZFX_20638,PTBP1_3820,MYC_11269,HDAC2_15454,eGFP-ZNF395_3744,ZNF384_5962,TRIM24_21088,DPF2_12676,eGFP-ZNF740_4546,SMARCA4_7019,MEIS2_34349,CBX3_8481,CBX3_10869,GATA2_620,CBX1_2076,CBX1_2143,CREM_26842,eGFP-ZNF83_4910,JUND_22856,HCFC1_9570,MYNN_4359,EP300_10442,TBL1XR1_4144,eGFP-PBX2_1426,eGFP-PBX2_15650,eGFP-PBX2_24215,POLR2G_37333,NEUROD1_5525,PKNOX1_5,PKNOX1_8935,PKNOX1_23647,POLR2AphosphoS5_8702,eGFP-ATF1_5848,eGFP-ZNF148_564,eGFP-ZNF148_20270,MIER1_2319,MIER1_6386,RBM25_41240,ELF4_3213,ELF4_3214,ELF4_5573,eGFP-NR2C2_14774,THAP1_3701,ZMYM3_29431,SMARCA5_358,SMARCA5_9373,eGFP-USF2_3180,eGFP-ZBTB11_25284,eGFP-ZBTB11_25684,eGFP-ZBTB11_26120	74	10	17
chr19	56093610	56095610	eGFP-CEBPB_33762,eGFP-CEBPG_13759,PKNOX1_5	3	0	0
chr19	56095610	56097610	eGFP-VEZF1_22153,BCOR_17472,MCM3_632,PKNOX1_32623,ZMYM3_23254,eGFP-CEBPB_33762,eGFP-CEBPG_13759	7	1	1
chr19	56097610	56099610	eGFP-VEZF1_7751,HNRNPLL_5342,NFIC_44549,CTBP1_11110,TBP_8046,eGFP-CEBPB_13914,BMI1_1734,SP1_9399,ZBTB7A_4773,MXI1_5930,SIN3A_3411,NRF1_25945,MYC_3747,eGFP-ZBTB11_7770,HDAC2_8142,ZNF384_13253,eGFP-ZNF740_4219,eGFP-ZNF740_4227,MEIS2_18616,CREM_18812,eGFP-PBX2_5706,PKNOX1_6606,PKNOX1_35059,eGFP-ATF1_23735,ZHX1_1297,RFX1_16625,eGFP-VEZF1_22153	24	7	4
chr19	56100949	56102949	ZFP36_12430,SP1_2923,PRDM10_26246,POLR2AphosphoS2_4015,PKNOX1_19834,RFX1_7552,ZMYM3_5868	7	2	2
chr19	56102949	56104949	TCF7L2_1429,ATF7_26593,BHLHE40_10775,JUND_23079,POLR2G_9370,POLR2G_12642,POLR2G_23272,FOXK2_17830,PRDM10_26246	7	3	0
chr19	56104949	56106949	SETDB1_1467,POLR2G_12642	2	0	0
chr19	56106949	56108949	RBFOX2_22616,POLR2G_27372,SETDB1_1467	3	0	0
chr19	56108949	56110949	SIN3B_6728,NFXL1_263,SKIL_14408,TAF1_10872,TAF1_16020,eGFP-VEZF1_25457,eGFP-VEZF1_40877,HNRNPLL_9881,PML_1015,PML_6471,PML_10822,NFIC_30265,ETV6_2990,NCOR1_3396,YY1_3476,PHF8_2875,PHF8_6367,eGFP-ZKSCAN8_6770,MTA3_4221,PHF20_10995,RBFOX2_845,RBFOX2_37066,RBFOX2_41233,RBFOX2_46416,eGFP-ELF1_14055,eGFP-ELF1_17735,MLLT1_3621,NCOA1_1949,TBP_11398,ESRRA_2558,ESRRA_6087,TCF7L2_827,TCF7L2_828,CC2D1A_1231,CC2D1A_1671,E4F1_22768,E4F1_25062,TARDBP_4361,ZFP91_11525,ATF7_9695,ATF7_23479,RBM22_7145,SP1_8945,SP1_10640,IRF2_5923,GABPB1_28948,eGFP-ETV1_11087,ZBTB7A_10815,ZBTB7A_16158,SOX6_16303,FIP1L1_4357,eGFP-IRF1_6232,eGFP-IRF1_7534,eGFP-KLF13_839,SMAD1_675,eGFP-GTF2E2_9843,eGFP-GTF2E2_10078,eGFP-GTF2E2_11325,RB1_13720,eGFP-GABPA_879,eGFP-GABPA_30575,eGFP-GABPA_32924,SIN3A_8063,NRF1_20183,eGFP-BACH1_10546,RBBP5_6411,MBD2_1339,eGFP-TAF7_7876,EGR1_21007,PRDM10_1209,PRDM10_21081,AGO1_5680,ZEB2_1336,ZNF407_2464,eGFP-ZFX_25254,MNT_2964,LEF1_9645,C11orf30_43603,SIX5_738,eGFP-ZBTB11_23084,eGFP-ZNF395_1641,eGFP-ZNF395_21274,PCBP1_757,PCBP1_8991,eGFP-NR2C1_21693,eGFP-ZNF639_22778,eGFP-ZNF639_24631,eGFP-ZNF639_24784,TRIM24_936,TRIM24_2555,HNRNPL_1298,eGFP-ZNF740_5407,eGFP-ZNF740_7457,ARID1B_18702,CREB3L1_1543,CREB3L1_3459,DDX20_310,NFRKB_16727,NFRKB_16728,NFRKB_17851,CREM_34675,E2F8_8224,IKZF1_41888,JUND_1723,JUND_9847,HCFC1_11000,MYNN_1811,POLR2B_6623,POLR2B_6624,GMEB1_19816,POLR2A_162,POLR2A_7481,POLR2A_17931,POLR2G_27657,POLR2G_53740,PKNOX1_5011,SAP30_1483,SAP30_4229,BRD4_1106,FOXM1_4578,POLR2AphosphoS5_2089,POLR2AphosphoS5_15449,eGFP-ATF1_38182,eGFP-ATF1_42101,eGFP-POLR2H_1040,eGFP-POLR2H_15784,eGFP-POLR2H_18569,eGFP-ZNF148_22153,eGFP-ZNF148_22477,HDGF_7554,HNRNPK_10494,FLAG-ATF1_FLAG_112,ELF4_14183,eGFP-NR2C2_34992,eGFP-NR2C2_35391,eGFP-NR2C2_35417,THAP1_483,THAP1_4276,E2F7_746,RBFOX2_22616,POLR2G_27372	94	18	18
chr19	56110949	56112949	eGFP-USF2_6644,eGFP-USF2_11146,SIN3B_3735,ZNF24_5550,ZNF24_5551,ZNF24_12421,ARNT_349,ARNT_1331,SKIL_9595,TAF1_1829,eGFP-VEZF1_30913,eGFP-VEZF1_38991,YY1_810,YY1_3176,eGFP-ZKSCAN8_4466,CTBP1_16927,PHF20_2408,PHF20_8216,eGFP-ELF1_5188,E2F6_14773,eGFP-TFDP1_17885,eGFP-TFDP1_18417,eGFP-ZNF175_16401,eGFP-ZNF175_17435,ESRRA_1658,CC2D1A_1555,eGFP-ADNP_4907,eGFP-ADNP_17657,MAX_4001,MAX_41065,ZFP91_9537,eGFP-PTTG1_1038,SP1_4112,SP1_7712,eGFP-DIDO1_5278,eGFP-DIDO1_5854,IRF2_1199,eGFP-ETV1_14132,GTF2F1_1152,ZBTB7A_16254,SOX6_17667,eGFP-ZNF644_7442,eGFP-ZNF644_11729,SMAD1_468,RB1_21037,MXI1_4528,E2F1_6746,BHLHE40_10262,eGFP-ZNF589_5003,eGFP-ZNF589_16366,SIN3A_5988,NRF1_24999,eGFP-CREB3_9474,eGFP-CREB3_9475,AFF1_337,AFF1_2965,BCOR_32239,eGFP-BACH1_10546,ZNF143_21846,RBBP5_7469,MBD2_468,MBD2_2562,eGFP-ZNF584_13726,eGFP-TAF7_9413,RNF2_3217,EGR1_5217,eGFP-HDAC8_4028,PRDM10_14580,NFYB_2096,KAT8_1119,eGFP-ZFX_3584,eGFP-ZFX_3585,MNT_11816,eGFP-KLF1_8169,ZBTB2_4591,MYC_9261,eGFP-ZBTB11_21854,eGFP-ZBTB11_22236,eGFP-ZNF395_17886,PCBP1_749,PCBP1_5560,ZNF384_3681,TRIM24_5003,DPF2_3194,ARID1B_9683,MEIS2_13455,CBX3_8422,MAFK_95,MAFK_1336,DDX20_4061,CBX1_3407,CREM_29683,E2F8_9645,eGFP-MEF2D_1041,eGFP-MEF2D_9498,HCFC1_104,HCFC1_5871,eGFP-ID3_17592,eGFP-ID3_17593,RCOR1_982,eGFP-FOXJ2_8841,eGFP-FOXJ2_11925,ZC3H11A_68,ZC3H11A_975,GMEB1_18888,eGFP-NR4A1_1005,eGFP-NR4A1_12821,eGFP-IRF9_246,POLR2G_988,POLR2G_45354,NEUROD1_8543,SAP30_7279,FOXM1_12197,eGFP-ATF1_28020,HNRNPK_6863,FOXK2_4374,FOSL1_5912,RBM25_31618,RBM25_43030,ELF4_12156,THAP1_4086,THAP1_4166,E2F7_2304,ZMYM3_31910,SMARCA5_2747,SKIL_14408,TAF1_10872,eGFP-VEZF1_25457,eGFP-VEZF1_40877,PML_1015,PML_6471,NFIC_30265,ETV6_2990,NCOR1_3396,YY1_3476,PHF8_2875,PHF8_6367,eGFP-ZKSCAN8_6770,MTA3_4221,PHF20_10995,RBFOX2_845,RBFOX2_37066,RBFOX2_41233,RBFOX2_46416,eGFP-ELF1_14055,eGFP-ELF1_17735,NCOA1_1949,ESRRA_2558,ESRRA_6087,TCF7L2_828,CC2D1A_1231,CC2D1A_1671,E4F1_22768,E4F1_25062,TARDBP_4361,ATF7_9695,RBM22_7145,IRF2_5923,GABPB1_28948,eGFP-ETV1_11087,ZBTB7A_16158,SOX6_16303,FIP1L1_4357,eGFP-IRF1_6232,eGFP-IRF1_7534,SMAD1_675,eGFP-GTF2E2_9843,eGFP-GTF2E2_10078,eGFP-GTF2E2_11325,RB1_13720,eGFP-GABPA_879,eGFP-GABPA_30575,eGFP-GABPA_32924,SIN3A_8063,RBBP5_6411,EGR1_21007,PRDM10_21081,AGO1_5680,ZNF407_2464,MNT_2964,LEF1_9645,C11orf30_43603,SIX5_738,eGFP-ZBTB11_23084,eGFP-ZNF395_1641,eGFP-ZNF395_21274,PCBP1_757,PCBP1_8991,eGFP-NR2C1_21693,eGFP-ZNF639_22778,eGFP-ZNF639_24631,TRIM24_936,TRIM24_2555,eGFP-ZNF740_5407,ARID1B_18702,CREB3L1_1543,CREB3L1_3459,NFRKB_16727,NFRKB_16728,NFRKB_17851,CREM_34675,E2F8_8224,IKZF1_41888,JUND_9847,HCFC1_11000,MYNN_1811,POLR2B_6624,GMEB1_19816,POLR2A_162,POLR2A_7481,POLR2A_17931,POLR2G_27657,POLR2G_53740,SAP30_1483,SAP30_4229,BRD4_1106,FOXM1_4578,POLR2AphosphoS5_2089,eGFP-ATF1_38182,eGFP-ATF1_42101,eGFP-POLR2H_1040,eGFP-POLR2H_15784,eGFP-POLR2H_18569,eGFP-ZNF148_22153,eGFP-ZNF148_22477,HNRNPK_10494,ELF4_14183,eGFP-NR2C2_34992,eGFP-NR2C2_35391,eGFP-NR2C2_35417,THAP1_4276,E2F7_746	132	24	25
chr19	56112949	56114949	RBFOX2_7848,RBFOX2_23014,RBFOX2_24649,ZNF24_12421,eGFP-ADNP_4907,eGFP-ADNP_17657	3	0	0
chr19	56114949	56116949	eGFP-USF2_2869,eGFP-USF2_13556,ZNF24_6698,L3MBTL2_33238,SKIL_98,SKIL_1363,eGFP-VEZF1_15548,eGFP-VEZF1_40715,HNRNPLL_8015,NR2F1_27662,PHF8_4091,CTBP1_6185,RBFOX2_373,RBFOX2_33713,eGFP-ELF1_10400,eGFP-ELF1_18772,E2F6_1724,E4F1_9667,MAX_32195,ZFP91_11638,ATF7_25783,SP1_2947,SP1_9469,SP1_9470,GABPB1_27608,eGFP-ETV1_5613,eGFP-ETV1_13051,ZBTB7A_8384,ZBTB7A_9387,eGFP-KLF13_6105,RB1_879,E2F1_1336,eGFP-GABPA_30577,eGFP-GABPA_32498,NRF1_27510,BCOR_15181,PHB2_361,EGR1_15527,PRDM10_25807,AGO1_8165,AGO1_8465,CTCF_6775,ZNF407_2647,eGFP-ZFX_15487,POU5F1_18,POU5F1_256,MNT_9504,MNT_9855,ZBTB2_10645,MYC_1625,MYC_2274,eGFP-ZBTB11_20191,eGFP-ZBTB11_23802,eGFP-ZNF639_23094,eGFP-ZNF639_24804,TRIM24_5713,ARID1B_5607,MEIS2_33259,ZBTB33_34576,CBX3_9483,DDX20_1277,NFRKB_2227,CREM_26886,MTA2_6032,IKZF1_31540,IKZF1_35679,USF1_10758,POLR2B_9024,POLR2A_16940,POLR2G_43240,POLR2G_43639,SAP30_5003,eGFP-PYGO2_628,POLR2AphosphoS5_3137,TRIM28_8006,eGFP-POLR2H_10990,eGFP-POLR2H_17624,eGFP-ZNF148_2204,eGFP-ZNF148_19500,RAD51_3376,HDGF_2119,RFX1_2243,MIER1_1667,MIER1_1668,FOXK2_11204,FOXK2_12248,FOXK2_12249,ELF4_4221,ELF4_5636,eGFP-NR2C2_17455,eGFP-NR2C2_28961,eGFP-NR2C2_30493,THAP1_1207,SMARCA5_9149	68	14	11
chr19	56116949	56118949	ZNF24_15340,L3MBTL2_25305,ARNT_327,ARNT_8061,eGFP-VEZF1_20905,ARID2_6229,KLF16_7288,REST_26736,MTA3_3185,MTA3_7603,CTBP1_3507,CTBP1_20679,E2F6_15669,BRD9_11031,MLLT1_5123,NFATC3_195,NFATC3_542,CC2D1A_14911,E4F1_3523,MAX_44316,DACH1_3716,GABPB1_17761,CBFA2T2_432,ZBTB7A_3094,SOX6_435,SOX6_2252,RB1_9800,MTA1_1506,SIN3A_5006,SIN3A_5007,ZNF143_11699,SMC3_13716,EGR1_2518,PRDM10_1188,PRDM10_8868,CTCF_49650,ZEB2_614,ZEB2_7891,RFX5_1712,LEF1_1700,LEF1_1701,MYC_12843,HDAC2_13827,DEAF1_1046,eGFP-NR2C1_2071,eGFP-ZNF740_7509,SMARCA4_17840,ARID1B_17137,CBX3_12639,CREM_19284,E2F8_5271,IKZF1_27874,eGFP-FOXJ2_3737,SMARCE1_7370,NR2F2_5663,POLR2A_867,POLR2A_4952,MCM2_8,MCM2_10,TCF7_929,TEAD4_8853,SAP30_2950,eGFP-ATF1_16398,XRCC5_7408,eGFP-NR2C2_7697,NBN_2299,NBN_2300,NBN_2301,GATAD2A_4107,SMARCA5_5045,eGFP-VEZF1_15548,eGFP-VEZF1_40715,HNRNPLL_8015,PHF8_4091,RBFOX2_373,RBFOX2_33713,eGFP-ELF1_10400,eGFP-ELF1_18772,SP1_9470,GABPB1_27608,eGFP-ETV1_5613,ZBTB7A_9387,RB1_879,E2F1_1336,eGFP-GABPA_30577,eGFP-GABPA_32498,NRF1_27510,AGO1_8165,AGO1_8465,eGFP-ZFX_15487,POU5F1_18,MNT_9504,eGFP-ZBTB11_20191,eGFP-ZBTB11_23802,eGFP-ZNF639_23094,eGFP-ZNF639_24804,CREM_26886,POLR2B_9024,POLR2G_43240,POLR2G_43639,POLR2AphosphoS5_3137,eGFP-POLR2H_10990,eGFP-POLR2H_17624,eGFP-ZNF148_2204,eGFP-ZNF148_19500,FOXK2_11204,ELF4_4221,eGFP-NR2C2_17455,eGFP-NR2C2_30493,THAP1_1207	81	18	12
chr19	56122429	56124429	RBFOX2_9982,ZFP36_7375,POLR2G_13750,RBM25_14903,ZMYM3_20906	5	0	1
chr19	56124429	56126429	POLR2G_8746,POLR2G_12119	1	0	0
chr19	56126429	56128429	RBFOX2_16804,RBFOX2_23116,POLR2G_11674	2	0	0
chr19	56128429	56130429	POLR2B_1677	1	0	1
chr19	56130429	56132429	eGFP-ZNF175_5155,eGFP-CEBPB_28183,ATF4_31048,eGFP-NR2C1_2320,ZNF384_11888,ATF3_29335	6	1	0
chr19	56132429	56134429	RBFOX2_20879,RBM22_816,RBM22_2433,AGO1_7540,POLR2G_245,POLR2G_6309,POLR2G_30306	4	0	1
chr19	56134429	56136429	ZNF24_1929,L3MBTL2_34471,TAF1_18338,eGFP-VEZF1_27615,PML_9721,YY1_4153,PHF8_8297,CTBP1_5885,CTBP1_7588,RBFOX2_41642,TBP_18657,CBFA2T3_16794,MAX_18941,ATF7_3391,ATF7_17313,SP1_12050,eGFP-KLF13_7807,SMAD1_2053,RB1_7850,SMAD5_8635,E2F1_1700,NRF1_27488,MBD2_10235,NR2F6_5292,eGFP-TAF7_9591,EGR1_18280,AGO1_9951,ZEB2_6644,eGFP-ZFX_21139,MNT_2357,MNT_12157,PTBP1_1690,ZBTB2_11461,MYC_17178,DEAF1_1671,ZNF384_9869,ARID1B_9714,MEIS2_33274,MEIS2_33275,JUND_20904,POLR2B_15458,GMEB1_17767,NR2F2_2592,POLR2A_18813,POLR2G_49191,SAP30_6532,POLR2AphosphoS5_19450,eGFP-ATF1_32135,PHF21A_2787,eGFP-POLR2H_11332,eGFP-ZNF148_18731,RFX1_2592,ZMYM3_5582	49	11	9
chr19	56136429	56138429	CBFA2T3_14435,CREM_7559,CTBP1_7588,ATF7_3391,NRF1_27488,ZEB2_6644,MNT_2357,PTBP1_1690,ZNF384_9869,GMEB1_17767,eGFP-ATF1_32135,RFX1_2592,ZMYM3_5582	13	4	1
chr19	56142100	56144100	ARNT_5528,SKIL_3640,ARID2_2528,KLF16_4832,HNRNPLL_3159,REST_23709,REST_25959,CTBP1_14685,TBP_3633,CBFA2T3_9820,CC2D1A_8229,CC2D1A_12031,ATF7_12964,CBFA2T2_5050,eGFP-GABPA_2792,eGFP-GABPA_4560,SMC3_17586,SMC3_20322,CTCF_39282,CTCF_51328,ZEB2_14381,ZNF407_1006,eGFP-ZFX_424,RFX5_1889,eGFP-ZNF512_769,eGFP-ZNF512_18223,eGFP-ZBTB11_13689,ARID1B_12882,CREM_9833,JUND_4736,JUND_9758,HCFC1_418	25	5	5
chr19	56144100	56146100	eGFP-VEZF1_21083,MTA3_12511,RBFOX2_26795,RBFOX2_50961,eGFP-ZNF175_6401,CBFA2T3_20882,eGFP-ADNP_7083,ZNF318_28,eGFP-CEBPB_38508,DACH1_4717,SP1_1530,GABPB1_29633,SOX6_16157,eGFP-GTF2E2_5412,eGFP-GTF2E2_9461,eGFP-GABPA_26518,eGFP-GABPA_32528,SIN3A_6671,NRF1_16532,BCOR_14230,BCOR_23107,ATF2_19467,KDM1A_3320,RLF_5801,eGFP-ZNF512_18668,eGFP-ZBTB11_24422,eGFP-ZBTB11_25900,eGFP-ZNF395_4368,DEAF1_2098,eGFP-ZNF639_21228,eGFP-CEBPG_12309,eGFP-ATF1_39820,eGFP-ATF1_42439,eGFP-POLR2H_18746,XRCC5_10634,FOXK2_11494,ZMYM3_167,ZMYM3_21360,KLF16_4832,TBP_3633,CC2D1A_12031,eGFP-GABPA_2792,eGFP-ZNF512_769	34	4	6
chr19	56146100	56148100	SIN3B_5955,UBTF_991,UBTF_4341,L3MBTL2_8598,TAF1_16043,eGFP-VEZF1_2095,eGFP-VEZF1_12688,HNRNPLL_1319,HNRNPLL_12536,PML_460,PML_13410,NFIC_36012,ZKSCAN1_4162,EHMT2_9098,NCOR1_9036,PHF8_12636,MTA3_4337,MTA3_12511,CTBP1_1613,CTBP1_18181,PHF20_2166,PHF20_12494,RBFOX2_3111,eGFP-ELF1_19698,NCOA1_8713,TBP_16406,ESRRA_10819,CC2D1A_4211,E4F1_8220,E4F1_24065,CBX5_3458,MAX_40556,ZFP36_1480,ZFP36_1481,ATF7_28751,eGFP-DIDO1_5542,eGFP-ETV1_20481,ZBED1_3574,eGFP-KLF13_5237,SMAD1_5101,RB1_655,RB1_14033,SMAD5_14307,BHLHE40_10493,NRF1_9050,AFF1_5857,AFF1_5926,ZNF143_7815,MBD2_8953,eGFP-TAF7_8869,ELK1_2298,ATF2_17772,ZEB2_16366,ZNF407_944,eGFP-ZFX_18077,MYC_19492,C11orf30_11580,C11orf30_44609,eGFP-ZNF395_7939,eGFP-NR2C1_19082,ZNF384_15261,TRIM24_23041,CBX3_17705,MAFK_2898,CREB3L1_6943,CREB3L1_11635,CREM_35490,E2F8_9327,JUND_33037,HCFC1_11294,eGFP-ID3_1846,ZC3H11A_1958,POLR2B_16011,GMEB1_6974,GMEB1_20031,EP300_9915,TBL1XR1_8591,POLR2A_7685,POLR2A_22561,TCF7_4156,POLR2G_51339,NEUROD1_8583,PKNOX1_26785,TEAD4_14753,POLR2AphosphoS5_21626,ZHX1_1223,MIER1_931,FLAG-ATF1_FLAG_2173,ZNF184_60,ZNF184_763,FOXK2_11495,ELF4_16007,ELF4_16772,eGFP-NR2C2_30261,THAP1_1007,eGFP-VEZF1_21083,RBFOX2_26795,RBFOX2_50961,eGFP-ZNF175_6401,eGFP-ADNP_7083,ZNF318_28,SP1_1530,GABPB1_29633,SOX6_16157,eGFP-GTF2E2_5412,eGFP-GTF2E2_9461,eGFP-GABPA_26518,eGFP-GABPA_32528,SIN3A_6671,NRF1_16532,KDM1A_3320,RLF_5801,eGFP-ZNF512_18668,eGFP-ZBTB11_24422,eGFP-ZBTB11_25900,eGFP-ZNF395_4368,DEAF1_2098,eGFP-ZNF639_21228,eGFP-ATF1_39820,eGFP-ATF1_42439,eGFP-POLR2H_18746,XRCC5_10634,FOXK2_11494,ZMYM3_167,ZMYM3_21360	97	20	19
chr19	56148100	56150100	RBFOX2_19522,eGFP-CEBPB_15168,ZBTB33_11980,POLR2G_26005,RBFOX2_3111	4	0	0
chr19	56150100	56152100	SIN3B_2154,UBTF_4909,ZNF24_2590,L3MBTL2_46043,eGFP-VEZF1_8402,eGFP-VEZF1_21647,eGFP-VEZF1_38721,HNRNPLL_5299,HNRNPLL_9321,NFIC_5008,EHMT2_6788,NCOR1_4835,YY1_558,MTA3_15809,CTBP1_1210,CTBP1_11237,RBFOX2_11267,RBFOX2_38977,RBFOX2_41937,eGFP-ELF1_11049,eGFP-ELF1_12198,E2F6_14879,E2F6_19152,NCOA1_4790,eGFP-TFDP1_14001,eGFP-TFDP1_17722,SAFB_2068,ESRRA_2112,ESRRA_3886,CC2D1A_16132,MAX_5604,MAX_17268,MAX_53224,eGFP-CEBPB_3250,ZFP36_133,ZFP36_134,RBM22_1308,RBM22_5969,GABPB1_1274,GABPB1_4744,GABPB1_24901,CBFA2T2_9570,SOX6_10037,eGFP-IRF1_4522,RB1_15449,MXI1_1914,eGFP-GABPA_25219,eGFP-GABPA_30113,BHLHE40_3427,BHLHE40_15212,SIN3A_1905,NRF1_18470,NRF1_23591,ZNF143_5141,SMC3_1501,RNF2_8590,PRDM10_24388,AGO1_1862,AGO1_9043,AGO1_9288,CTCF_33404,CTCF_40036,eGFP-ZFX_11604,eGFP-ZFX_11605,eGFP-ZFX_12199,ZNF592_25068,ZNF592_28853,MNT_17430,eGFP-KLF1_162,eGFP-KLF1_1720,MGA_32602,MYC_14738,MYC_29534,eGFP-ZBTB11_25275,eGFP-ZBTB11_25615,eGFP-ZBTB11_25845,eGFP-ZBTB11_26042,PCBP1_7884,ZNF384_13271,HNRNPL_6969,ZBTB33_32838,ZBTB33_43539,ZBTB33_46098,CBX3_15578,CBX3_18081,ASH1L_2502,POLR2AphosphoS2_1943,CREB3L1_11119,CREB3L1_13256,NFRKB_2414,CBX1_191,CBX1_3374,CREM_13242,CREM_19731,SNIP1_780,USF1_8241,JUND_3706,JUND_8178,HCFC1_2860,HCFC1_7371,RCOR1_927,eGFP-FOXJ2_2642,GMEB1_3746,GMEB1_14178,EP300_5480,POLR2A_13479,POLR2G_10482,POLR2G_15351,POLR2G_41924,POLR2G_42405,POLR2G_43259,TEAD4_18458,SETDB1_3224,eGFP-ATF1_4275,eGFP-ATF1_33496,XRCC5_708,HDGF_1142,eGFP-RELA_3817,eGFP-RELA_4973,eGFP-NR2C2_23418,CTCFL_2241,CTCFL_6415,GATAD2A_3569,eGFP-CEBPB_15168	77	14	15
chr19	56152100	56154100	SIN3B_3932,UBTF_5041,TAF1_6481,FUS_1536,RBFOX2_20272,RBFOX2_28888,E2F6_657,E2F6_9862,TBP_11619,MAX_1095,MAX_1481,MAX_28093,GABPB1_9688,U2AF1_610,ZBTB7A_18646,ZBED1_2218,EGR1_17227,AGO1_8643,AGO1_10423,AGO1_10432,KDM1A_25053,ZNF407_1737,eGFP-ZFX_12189,eGFP-ZNF639_24561,TRIM24_12905,HNRNPL_5994,eGFP-ZNF740_2977,CREM_5380,HCFC1_7367,POLR2B_6683,NR2F2_3393,POLR2G_12254,POLR2G_21983,POLR2G_45386,NEUROD1_133,NEUROD1_3759,TEAD4_3674,POLR2AphosphoS5_5787,eGFP-ZNF148_940,eGFP-ZNF148_6290,eGFP-ZNF148_13097,HNRNPK_3923,eGFP-NR2C2_2595,DNMT1_53,DNMT1_281,UBTF_4909,L3MBTL2_46043,eGFP-VEZF1_21647,eGFP-VEZF1_38721,HNRNPLL_5299,RBFOX2_11267,RBFOX2_38977,RBFOX2_41937,eGFP-ELF1_11049,eGFP-ELF1_12198,E2F6_14879,NCOA1_4790,eGFP-TFDP1_14001,SAFB_2068,RBM22_1308,RBM22_5969,GABPB1_1274,GABPB1_24901,eGFP-GABPA_25219,eGFP-GABPA_30113,SIN3A_1905,AGO1_1862,AGO1_9043,AGO1_9288,eGFP-ZFX_11605,eGFP-ZFX_12199,eGFP-KLF1_162,MGA_32602,PCBP1_7884,eGFP-FOXJ2_2642,GMEB1_3746,POLR2A_13479,POLR2G_15351,POLR2G_41924,POLR2G_42405,POLR2G_43259,eGFP-ATF1_4275,HDGF_1142,eGFP-RELA_3817,eGFP-NR2C2_23418,GATAD2A_3569	53	8	15
chr19	56154100	56156100	SIN3B_6940,UBTF_6140,ZNF24_2295,ZNF24_6722,ARNT_4755,SKIL_5511,TAF1_15028,eGFP-VEZF1_31274,eGFP-VEZF1_40343,PML_9610,NFIC_8824,ZKSCAN1_6172,NCOR1_1222,NCOR1_8044,MTA3_12622,CTBP1_17754,PHF20_11854,RBFOX2_14036,RBFOX2_17039,RBFOX2_36023,RBFOX2_41630,eGFP-ELF1_9191,E2F6_11189,NCOA1_8825,TBP_13048,ESRRA_7227,E4F1_14832,MAX_38458,MAX_40248,MAX_43740,ZFP36_9187,ZFP91_4199,ATF7_11125,YBX3_650,RBM22_8067,SP1_3421,SP1_3422,eGFP-DIDO1_5672,IRF2_2544,GABPB1_27997,eGFP-ETV1_14795,ZBTB7A_15712,SOX6_8848,FIP1L1_7448,eGFP-ZNF644_1801,eGFP-KLF13_7621,SMAD1_3754,RB1_17848,SMAD5_2797,SMAD5_5425,eGFP-GABPA_25237,eGFP-GABPA_30602,BHLHE40_9618,SIN3A_10487,BCOR_22387,RBBP5_15276,MBD2_6350,EGR1_2849,EGR1_21886,PRDM10_5950,AGO1_5842,AGO1_9801,ZEB2_16277,RLF_6112,ZNF407_2874,MNT_10903,ZBTB2_5612,MYC_26127,C11orf30_47023,HDAC2_1626,HDAC2_9679,PCBP1_5822,DEAF1_2054,eGFP-NR2C1_17724,ZNF384_5737,eGFP-ZNF639_12199,eGFP-ZNF639_19757,TRIM24_23029,eGFP-ZNF740_4855,CBX3_7279,RBM39_1804,POLR2AphosphoS2_6173,NFRKB_1166,CREM_19039,E2F8_4066,eGFP-ZNF83_3418,USF1_3931,JUND_23754,eGFP-MEF2D_4601,HCFC1_10567,POLR2B_11185,GMEB1_3997,GMEB1_20938,EP300_6796,TBL1XR1_8603,POLR2A_4680,POLR2A_7259,TCF7_1929,POLR2G_42774,POLR2G_44790,POLR2G_49115,NEUROD1_8150,SAP30_820,SAP30_7357,FOXM1_7320,POLR2AphosphoS5_14277,eGFP-ATF1_22041,PHF21A_3347,eGFP-ZNF148_7472,eGFP-ZNF148_13713,XRCC5_10479,ELF4_7979,eGFP-NR2C2_14730,eGFP-NR2C2_20692,NBN_4104,THAP1_3381,GATAD2A_8632,ZMYM3_24807,SMARCA5_5714,FUS_1536,RBFOX2_20272,RBFOX2_28888,U2AF1_610,AGO1_10423,AGO1_10432,eGFP-ZBTB11_25275,eGFP-ZBTB11_25615,eGFP-ZBTB11_25845,eGFP-ZBTB11_26042,HNRNPL_5994,POLR2G_12254,POLR2G_21983,POLR2G_45386	101	15	22
chr19	56156100	56158100	eGFP-CEBPB_20699,RBM22_7776,AGO1_4975,AGO1_10256,RBFOX2_17039,RBFOX2_36023,RBM39_1804,POLR2G_44790	6	0	1
chr19	56158100	56160100	SIN3B_381,SIN3B_2896,ZNF24_2854,L3MBTL2_17155,eGFP-VEZF1_6271,eGFP-VEZF1_41522,NFIC_5685,NFIC_31279,NR2F1_5405,YY1_1441,MTA3_13445,CTBP1_13882,RBFOX2_15669,RBFOX2_36147,RBFOX2_38712,ZNF282_2783,SAFB_4051,ESRRA_10714,CBFA2T3_2204,JUNB_3241,E4F1_17287,E4F1_20480,MAX_308,MAX_957,MAX_27677,TARDBP_617,TARDBP_7644,ATF7_4106,ATF7_27624,RBM22_1760,RBM22_7300,SP1_4532,U2AF1_1818,ZBTB7A_479,ZBTB7A_12612,ZBTB7A_15072,SOX6_2207,SOX6_11517,FIP1L1_2441,FIP1L1_8701,ZBED1_794,ZBED1_1338,RB1_19449,MTA1_8315,eGFP-GABPA_5139,BHLHE40_16376,SIN3A_2165,NRF1_5123,NRF1_21955,BCOR_3895,ZNF143_16444,RNF2_737,EGR1_25973,GATAD2B_9018,PRDM10_17169,PRDM10_22918,AGO1_6193,AGO1_10199,RLF_4473,eGFP-ZFX_16362,eGFP-KLF1_2053,ZBTB2_9824,LEF1_3181,MYC_4963,MYC_6839,eGFP-ZBTB11_22098,eGFP-ZBTB11_22843,HDAC2_8405,PCBP1_5705,PCBP1_9056,eGFP-NR2C1_10815,eGFP-ZNF639_4768,eGFP-ZNF639_6522,HNRNPL_5415,DPF2_2358,eGFP-ZNF740_7597,DDX20_3988,CBX1_1318,CBX1_1319,CREM_1283,MTA2_6919,JUND_1557,HCFC1_3437,eGFP-ID3_15180,GMEB1_22232,POLR2G_20776,POLR2G_45572,NEUROD1_9172,TEAD4_7884,FOXM1_5601,FOXM1_12321,eGFP-ATF1_1274,eGFP-ATF1_23332,eGFP-ATF1_25654,eGFP-ZNF148_18488,XRCC5_5386,eGFP-NR2C2_25931,eGFP-NR2C2_32324,NBN_6626,GATAD2A_9826,eGFP-CEBPB_20699	72	17	15
chr19	56160100	56162100	L3MBTL2_1661,L3MBTL2_38181,MAX_45957,GABPB1_3575,ZBTB7A_2931,ZNF592_16708,MGA_26634,RBM39_135,RBM39_639,POLR2G_2171,POLR2G_9051,ZNF184_3275,RBFOX2_15669,RBFOX2_36147,RBFOX2_38712,CBFA2T3_2204,TARDBP_617,ZBTB7A_479,NRF1_5123,NRF1_21955,EGR1_25973,eGFP-ZFX_16362,eGFP-ZBTB11_22098,HDAC2_8405,PCBP1_5705,POLR2G_20776,POLR2G_45572,eGFP-ATF1_1274,eGFP-ZNF148_18488,eGFP-NR2C2_25931,eGFP-NR2C2_32324	21	5	3
chr19	56163268	56165268	eGFP-USF2_2656,SIN3B_1135,UBTF_2519,L3MBTL2_3205,L3MBTL2_37295,SKIL_15140,TAF1_5590,eGFP-VEZF1_22820,ZZZ3_953,KLF16_11946,HNRNPLL_10216,NR2F1_27160,NCOR1_1139,PHF8_9997,REST_19341,CTBP1_25480,PHF20_10759,RBFOX2_36020,RBFOX2_48005,RBFOX2_49786,eGFP-ELF1_18934,eGFP-ELF1_19876,E2F6_8482,MLLT1_8400,TBP_7714,TBP_10120,ESRRA_1336,ESRRA_21506,CC2D1A_8841,E4F1_11425,E4F1_24086,E4F1_24926,CBX5_3857,MAX_45420,TARDBP_3247,BMI1_1896,ATF7_8180,ATF7_30991,RBM22_8498,DACH1_5188,SP1_3704,IRF2_1797,GABPB1_26233,GABPB1_27177,eGFP-ETV1_21086,SOX6_18180,FIP1L1_2235,FIP1L1_8498,RB1_18703,MXI1_8131,E2F1_5648,eGFP-GABPA_23238,eGFP-GABPA_27014,eGFP-GABPA_30380,BHLHE40_16562,SIN3A_7477,NRF1_28210,AFF1_4189,BCOR_24986,ZNF143_22254,SMC3_21388,MBD2_3531,NR2F6_10150,RNF2_5729,ELK1_3577,EGR1_12783,AGO1_1932,CTCF_54377,RLF_672,RLF_4265,ZNF592_24276,POU5F1_163,MNT_1583,MNT_13184,eGFP-KLF1_5777,MGA_25503,ZBTB2_11585,MYC_26046,C11orf30_27837,eGFP-ZNF512_8041,eGFP-ZBTB11_25329,HDAC2_9290,eGFP-NR2C1_21636,ZNF384_18219,eGFP-ZNF639_22096,TAL1_2753,ARID1B_20694,MEIS2_37940,ZBTB33_34023,ZBTB33_39100,ZBTB33_41469,CBX3_17223,MAFK_3349,CREB3L1_6515,CREM_32331,E2F8_6425,E2F8_9463,IKZF1_15672,JUND_35508,HCFC1_10772,eGFP-ID3_6121,MYNN_6121,RCOR1_829,eGFP-FOXJ2_13524,ZC3H11A_739,SMARCE1_8910,GMEB1_5210,GMEB1_19517,TBL1XR1_9085,NR2F2_13318,TCF7_863,POLR2G_12484,POLR2G_25610,POLR2G_47156,NEUROD1_7078,TEAD4_14359,eGFP-ATF1_22325,eGFP-ATF1_34035,eGFP-POLR2H_9550,eGFP-ZNF148_15894,XRCC5_11093,HDGF_4001,RFX1_16574,MIER1_295,FOXK2_15099,ELF4_15748,eGFP-NR2C2_27953,eGFP-NR2C2_34479,CTCFL_10441,E2F7_644,GATAD2A_8634,ZMYM3_6596	109	26	18
chr19	56165268	56167268	eGFP-USF2_14450,SIN3B_852,SIN3B_5062,L3MBTL2_39756,L3MBTL2_44189,SKIL_12205,TAF1_6216,TAF1_7417,TAF1_12463,eGFP-VEZF1_13022,eGFP-VEZF1_33527,eGFP-VEZF1_35531,ZZZ3_401,PML_3706,NFIC_6297,ZKSCAN1_134,ZKSCAN1_135,ZKSCAN1_4828,ZKSCAN1_4829,YY1_3379,REST_12409,MTA3_9909,MTA3_15606,CTBP1_23716,PHF20_1647,eGFP-ELF1_16451,eGFP-ELF1_18371,E2F6_9405,E2F6_16962,NCOA1_7240,TBP_2165,TBP_9775,TBP_10400,eGFP-TFDP1_11455,eGFP-TFDP1_16986,ZNF282_4185,SAFB_1502,E4F1_22506,MAX_40571,MAX_49222,TARDBP_213,TARDBP_4952,ATF7_4227,ATF7_27414,RBM22_3189,RBM22_7649,SP1_3288,GABPB1_28259,eGFP-ETV1_13271,U2AF1_3224,ZBTB7A_626,ZBTB7A_6151,SOX6_13537,FIP1L1_8688,ZBED1_1672,eGFP-KLF13_7209,RB1_9854,SMAD5_11619,MXI1_6011,eGFP-GABPA_22857,eGFP-GABPA_31598,BHLHE40_19390,SIN3A_8653,SIN3A_10127,NRF1_27545,AFF1_6664,RBBP5_9,RBBP5_33,RBBP5_7117,MBD2_6371,eGFP-TAF7_6781,ELK1_3067,MITF_2413,EGR1_3918,EGR1_7867,eGFP-HDAC8_3494,PRDM10_4,PRDM10_22541,AGO1_526,AGO1_6404,eGFP-ZFX_16593,eGFP-ZFX_20863,ZNF592_6303,ZNF592_23580,POU5F1_16,POU5F1_46,MNT_14985,MNT_19298,eGFP-KLF1_7340,MGA_25359,MGA_26200,ZBTB2_8333,MYC_20403,MYC_29165,C11orf30_28285,eGFP-ZBTB11_21807,HDAC2_11008,PCBP1_457,PCBP1_2551,DEAF1_2875,DEAF1_3247,eGFP-NR2C1_5716,eGFP-ZNF639_19447,TRIM24_6079,HNRNPL_3669,eGFP-ZNF740_7032,MEIS2_32377,CREB3L1_1522,CREB3L1_1524,CREB3L1_10206,NFRKB_6854,NFRKB_9694,CBX1_5667,CREM_31223,E2F8_7445,USF1_12561,JUND_2900,HCFC1_6800,eGFP-ID3_16660,POLR2B_13043,POLR2B_16312,GMEB1_18321,EP300_46,EP300_1390,TBL1XR1_3183,eGFP-NR4A1_1090,eGFP-NR4A1_12101,POLR2A_6385,POLR2A_8542,POLR2A_22259,POLR2G_45817,POLR2G_50302,PKNOX1_31310,SAP30_7385,BRD4_5826,POLR2AphosphoS5_660,POLR2AphosphoS5_6174,POLR2AphosphoS5_13399,POLR2AphosphoS5_18155,eGFP-ATF1_32115,eGFP-ATF1_39293,eGFP-POLR2H_2786,eGFP-ZNF148_16427,eGFP-ZNF148_16696,RAD51_2534,RAD51_6395,HDGF_611,HDGF_4876,HNRNPK_10582,MIER1_494,MIER1_495,FOXK2_11033,FOXK2_14854,ELF4_2796,ELF4_16118,eGFP-NR2C2_14749,eGFP-NR2C2_24820,NBN_1256,NBN_1257,RBM14_2073,GATAD2A_6093,GATAD2A_10398,eGFP-USF2_2656,SIN3B_1135,UBTF_2519,L3MBTL2_3205,L3MBTL2_37295,SKIL_15140,TAF1_5590,eGFP-VEZF1_22820,ZZZ3_953,KLF16_11946,HNRNPLL_10216,NR2F1_27160,NCOR1_1139,PHF8_9997,PHF20_10759,eGFP-ELF1_18934,eGFP-ELF1_19876,TBP_7714,TBP_10120,ESRRA_1336,ESRRA_21506,CC2D1A_8841,E4F1_11425,E4F1_24086,E4F1_24926,CBX5_3857,MAX_45420,TARDBP_3247,BMI1_1896,ATF7_8180,ATF7_30991,RBM22_8498,DACH1_5188,SP1_3704,IRF2_1797,GABPB1_26233,GABPB1_27177,SOX6_18180,FIP1L1_2235,FIP1L1_8498,RB1_18703,MXI1_8131,E2F1_5648,eGFP-GABPA_23238,eGFP-GABPA_27014,eGFP-GABPA_30380,BHLHE40_16562,SIN3A_7477,NRF1_28210,AFF1_4189,BCOR_24986,SMC3_21388,MBD2_3531,NR2F6_10150,RNF2_5729,EGR1_12783,CTCF_54377,RLF_672,POU5F1_163,MNT_1583,MNT_13184,eGFP-KLF1_5777,MGA_25503,ZBTB2_11585,MYC_26046,C11orf30_27837,eGFP-ZNF512_8041,eGFP-ZBTB11_25329,HDAC2_9290,eGFP-NR2C1_21636,eGFP-ZNF639_22096,TAL1_2753,ARID1B_20694,MEIS2_37940,MAFK_3349,CREB3L1_6515,E2F8_6425,E2F8_9463,IKZF1_15672,HCFC1_10772,eGFP-ID3_6121,MYNN_6121,RCOR1_829,eGFP-FOXJ2_13524,ZC3H11A_739,SMARCE1_8910,GMEB1_5210,GMEB1_19517,TBL1XR1_9085,TCF7_863,POLR2G_47156,NEUROD1_7078,TEAD4_14359,eGFP-ATF1_22325,eGFP-ATF1_34035,eGFP-POLR2H_9550,eGFP-ZNF148_15894,RFX1_16574,FOXK2_15099,ELF4_15748,eGFP-NR2C2_27953,eGFP-NR2C2_34479,E2F7_644,GATAD2A_8634,ZMYM3_6596	142	33	31
chr19	56167268	56169268	RBFOX2_19001,RBFOX2_26128,MAX_14963,RBFOX2_36020,RBFOX2_48005,RBFOX2_49786,eGFP-ELF1_16451,eGFP-TFDP1_11455,MAX_40571,MAX_49222,ZBED1_1672,eGFP-GABPA_22857,eGFP-GABPA_31598,SIN3A_8653,AFF1_6664,RBBP5_33,ZNF592_6303,eGFP-ZBTB11_21807,NFRKB_9694,POLR2A_8542,MIER1_494,MIER1_495,FOXK2_11033,eGFP-NR2C2_14749,eGFP-NR2C2_24820	16	3	3
chr19	56169268	56171268	RBFOX2_12408,RBFOX2_33883,POLR2G_27913	2	0	0
chr19	56173600	56175600	RBFOX2_13595,RBFOX2_32390,HMBOX1_9656,POLR2G_18330,POLR2G_29747	3	1	0
chr19	56175600	56177600	RBFOX2_15699,POLR2G_5130,POLR2G_18330,RBFOX2_13595,RBFOX2_32390	2	0	0
chr19	56177600	56179600	RBFOX2_1372,RBFOX2_5775,RBFOX2_28153,PTBP1_1150,POLR2G_15416,POLR2G_22711,RBM25_33843,ZMYM3_17481,RBFOX2_15699	5	0	0
chr19	56179600	56181600	POLR2G_2515,POLR2G_25470,RBFOX2_1372	2	0	0
chr19	56181600	56183600	HDAC6_765,RBFOX2_33793,RBM22_4802,ZNF143_6017,ATF4_4301,CTCF_31613,PTBP1_1821,eGFP-ZBTB11_13853,IKZF1_18570,POLR2G_36272,TEAD4_4569,eGFP-POLR2H_2871	12	4	2
chr19	56183600	56185600	L3MBTL2_27366,eGFP-VEZF1_9967,eGFP-VEZF1_37549,KLF16_11122,NCOR1_699,NCOR1_12841,CTBP1_6650,E2F6_16173,GATA1_5619,CBFA2T3_39886,MAX_47925,eGFP-CEBPB_26705,eGFP-ETV1_11729,CBFA2T2_17563,ZBTB7A_2204,ZBTB7A_2330,ZBTB7A_18084,SOX6_10525,KDM1A_23196,ZNF592_21813,MGA_29586,eGFP-ZNF395_9277,ZNF384_6781,TAL1_11934,DPF2_3723,SMARCA4_17454,ARID1B_37834,ZBTB33_27989,ZBTB33_32594,MTA2_1447,IKZF1_26809,JUND_5282,eGFP-ID3_13747,SMARCE1_11408,EP300_12795,TBL1XR1_1529,POLR2G_11576,TEAD4_19544,eGFP-ZNF148_3586,eGFP-ZBTB11_13853,eGFP-POLR2H_2871	36	5	8
chr19	56185600	56187600	SIN3B_5903,UBTF_4437,L3MBTL2_23256,SKIL_14611,TAF1_5044,TAF1_8756,eGFP-VEZF1_32119,eGFP-VEZF1_39918,HNRNPLL_958,HNRNPLL_5301,NFIC_8071,REST_1634,MTA3_8754,CTBP1_24893,PHF20_9353,FUS_983,RBFOX2_43856,eGFP-ELF1_18652,ESRRA_14236,CBFA2T3_4682,E4F1_20876,MAX_19053,BMI1_682,ATF7_29618,GABPB1_29489,eGFP-ETV1_19732,U2AF1_847,ZBTB7A_5746,FIP1L1_6611,eGFP-KLF13_1050,RB1_18153,MTA1_8367,MXI1_3096,eGFP-GABPA_32395,BHLHE40_23453,SIN3A_3203,SIN3A_3522,RBBP5_8210,RBBP5_14888,MBD2_7382,ELK1_2768,EGR1_1662,EGR1_20647,GATAD2B_8875,ILF3_452,AGO1_10322,ZNF407_2367,eGFP-ZFX_23300,ZNF592_11728,MNT_13695,eGFP-KLF1_7929,MYC_1680,MYC_20338,C11orf30_23643,C11orf30_42113,eGFP-ZBTB11_23878,eGFP-ZBTB11_25523,eGFP-NR2C1_19536,eGFP-ZNF639_25442,TRIM24_132,TRIM24_2975,ZNF316_45235,MEIS2_1914,POLR2AphosphoS2_6763,CREB3L1_9206,CREM_36834,E2F8_9149,JUND_14758,HCFC1_10379,eGFP-ID3_2639,eGFP-ID3_6880,MYNN_1959,eGFP-FOXJ2_9690,ZC3H11A_368,POLR2B_12755,GMEB1_15025,EP300_7823,TBL1XR1_9667,POLR2A_10699,POLR2G_49945,PKNOX1_26850,POLR2AphosphoS5_1529,POLR2AphosphoS5_18216,eGFP-ATF1_36685,eGFP-ATF1_42612,eGFP-POLR2H_3199,eGFP-POLR2H_12931,eGFP-ZNF148_16367,eGFP-ZNF148_22631,RFX1_15282,HNRNPK_5330,FLAG-ATF1_FLAG_2382,FOXK2_5267,ELF4_11491,eGFP-NR2C2_32234,eGFP-NR2C2_34455,THAP1_3933,eGFP-VEZF1_9967,ZBTB7A_18084,eGFP-ZNF148_3586	81	16	17
chr19	56187600	56189600	NFIC_31720,CBFA2T3_27089,MAX_1923,MAX_4148,GABPB1_22801,CBFA2T2_8347,ATF4_1653,ATF4_22318,eGFP-ZBTB11_14635,SMARCA4_3920,IKZF1_34974,NR2F2_4319,ELF4_3492	11	4	2
chr19	56189600	56191600	RBFOX2_23008	1	0	0
chr19	56191600	56193600	NFIC_15467,RBFOX2_21538,RBFOX2_27484,eGFP-ZBTB40_12848,POLR2G_5676,POLR2G_13599	4	1	0
chr19	56196231	56198231	RBFOX2_6560,RBFOX2_28640,POLR2G_25052,POLR2G_34338	2	0	0
chr19	56198231	56200231	eGFP-VEZF1_18915,NFIC_37181,RBFOX2_9012,RBFOX2_28066,DACH1_9508,PCBP1_3195,ZBTB33_41197,POLR2G_7952,POLR2G_10444,POLR2G_25052	7	1	1
chr19	56200231	56202231	GABPB1_5283,POLR2G_5518,POLR2G_21124,eGFP-VEZF1_18915,DACH1_9508,PCBP1_3195,ZBTB33_41197,POLR2G_7952	6	0	1
chr19	56202231	56204231	RBFOX2_2929,RBFOX2_7174,RBFOX2_7397,RBFOX2_19549,POLR2G_30496	2	0	0
chr19	56204231	56206231	RBFOX2_12404,POLR2G_13206,POLR2G_18767	2	0	0
chr19	56206231	56208231	POLR2G_249,POLR2G_13293,POLR2G_24333,POLR2G_30798,POLR2G_13206	1	0	0
chr19	56208231	56210231	PRDM10_10801,POLR2G_19038,POLR2G_13293,POLR2G_24333	2	0	0
chr19	56212743	56214743	eGFP-USF2_348,ZNF24_15787,L3MBTL2_40256,ARNT_6821,eGFP-VEZF1_9520,eGFP-VEZF1_34302,KLF16_14527,PML_14566,NFIC_38142,NR2F1_19596,ZKSCAN1_6391,NCOR1_21650,eGFP-ZKSCAN8_3322,MTA3_15522,CTBP1_30178,STAT5A_7271,GATA1_7746,eGFP-ZNF175_12944,CBFA2T3_47526,MAX_33077,TARDBP_4169,ATF7_13929,SMARCC2_187,SMARCC2_9099,GABPB1_30,GABPB1_4202,CBFA2T2_28474,SOX6_26400,eGFP-ZNF644_8507,MTA1_5215,eGFP-ZBTB40_6492,HES1_1973,BHLHE40_19004,eGFP-ZNF589_18502,NRF1_8896,BCOR_29619,eGFP-ZNF584_7944,NR2F6_12189,EGR1_12318,PRDM10_705,PRDM10_12952,ZEB2_5872,KDM1A_28227,eGFP-ZFX_5704,MGA_2363,MGA_24042,ZBTB2_7030,LEF1_9216,eGFP-ZBTB11_17695,HDAC2_362,HDAC2_23341,eGFP-ZNF395_18889,eGFP-ZNF639_4156,TRIM24_16516,HDAC1_1571,TAL1_20468,DPF2_8767,SMARCA4_27409,ARID1B_44508,GATA2_2628,CREM_13350,MTA2_12408,eGFP-ZNF83_7172,HDAC3_3897,IKZF1_42102,TCF12_9110,RCOR1_4719,SMARCE1_18485,GMEB1_17088,EP300_16996,TBL1XR1_10056,NR2F2_14047,eGFP-NR4A1_10950,POLR2G_11992,TEAD4_28569,FOXM1_7817,POLR2AphosphoS5_23449,PHF21A_4087,TRIM28_611,TRIM28_1612,XRCC5_1005,GATAD2A_4590	75	14	16
chr19	56214743	56216743	L3MBTL2_19910,KLF16_2812,REST_2615,REST_2616,RBFOX2_6894,E2F6_11883,MAX_38492,RB1_5103,BHLHE40_21765,ZNF143_14828,SMC3_8873,CTCF_13876,CTCF_41729,MGA_3508,MGA_14203,ZBTB33_46273,POLR2G_9871,POLR2G_22659,XRCC5_1535,CTCFL_7831	16	6	2
chr19	56216743	56218743	eGFP-ZNF512_678,eGFP-ZNF512_6822,eGFP-ZNF512_14255	1	0	0
chr19	56218743	56220743	POLR2G_8929	1	0	0
chr19	56231816	56233816	ZNF184_5023	1	0	0
chr19	56233816	56235816	BCOR_9868,ATF4_28057,ATF3_4046,ZMYM3_6238	4	1	1
chr19	56288691	56290691	GABPB1_7986,SMC3_7257,CTCF_36957	3	1	1
chr19	56290691	56292691	eGFP-USF2_11871,CBFA2T2_12811,RAD51_7801	3	0	2
chr19	56501979	56503979	STAT5A_1383,CBFA2T3_20454,CBFA2T2_10540	3	0	2
chr19	56503979	56505979	PCBP1_4408,HNRNPK_9063,PCBP2_544	3	0	3
chr19	56591011	56593011	L3MBTL2_22240,eGFP-VEZF1_36330,HNRNPLL_7876,EHMT2_5386,REST_23862,ESRRA_9362,CC2D1A_4673,MAX_26229,ZFP36_8169,DACH1_13329,GABPB1_14666,eGFP-ETV1_5185,RB1_9383,ZNF143_9326,SMC3_16125,AGO1_727,AGO1_2895,AGO1_7263,CTCF_39283,RLF_32,RLF_4814,MYC_7954,ARID1B_592,ARID1B_5808,ZBTB33_4285,CREM_14423,IKZF1_11315,eGFP-ZNF148_12564,XRCC5_2447,XRCC5_2448,MIER1_340,CTCFL_3968,ZMYM3_10963	28	4	4
chr19	56593011	56595011	ZNF24_19283,eGFP-VEZF1_33718,KLF16_11520,NFIC_19431,NR2F1_11535,NCOR1_17797,STAT5A_3139,GATA1_852,GATA1_7342,CBFA2T3_44194,CBFA2T2_25843,SOX6_12880,KDM1A_8225,TRIM24_18146,TAL1_18540,SMARCA4_8226,ARID1B_38951,GATA2_1648,MTA2_8221,IKZF1_25450,TCF12_6160,EP300_12732,TBL1XR1_1788,NR2F2_13889,TEAD4_25173,FOXM1_1166,POLR2AphosphoS5_14064,eGFP-ZNF148_15569,AGO1_727	28	4	7
chr19	56595011	56597011	eGFP-VEZF1_2188,EHMT2_9135,REST_31831,RBM22_1584,RBM22_6508,eGFP-ZNF740_6986,POLR2AphosphoS2_998,POLR2AphosphoS2_1448,POLR2G_2374,POLR2G_37193,MIER1_1980,eGFP-VEZF1_33718,eGFP-ZNF148_15569	9	0	3
chr19	56597011	56599011	NFXL1_371,ZFP36_17386,RBM22_7301,BCOR_29362,ZBTB33_7682,POLR2G_38526,POLR2G_43674,POLR2AphosphoS5_5070,RBM25_42788,ZMYM3_30022,RBM22_1584,RBM22_6508,POLR2G_2374,POLR2G_37193	9	0	4
chr19	56599011	56601011	RBM22_4690,POLR2G_21049	2	0	1
chr19	56609094	56611094	MAFF_9325,C11orf30_34599,ZNF316_49345,MAFK_10933,POLR2G_6896,POLR2G_12027,POLR2G_13609,POLR2G_23852,POLR2G_23940,eGFP-MAFG_28482	6	2	0
chr19	56611094	56613094	RBM22_5386,POLR2G_17063,POLR2G_23940	2	0	1
chr19	56614489	56616489	RBFOX2_12666,POLR2G_6638,POLR2G_12643	2	0	0
chr19	56616489	56618489	RBFOX2_17258,BCOR_12294,POLR2G_20026,POLR2G_28801	3	0	1
chr19	56618489	56620489	RBFOX2_14899,PCBP1_3990,BCOR_12294	3	0	2
chr19	56620489	56622489	RBFOX2_18450,PRDM10_13820,POLR2G_17098,POLR2G_25229	3	0	0
chr19	56622489	56624489	NFIC_20674,RBFOX2_32,RBFOX2_10871,RBFOX2_18255,ZBTB7A_2927,PKNOX1_11474,POLR2G_17098	5	3	0
chr19	56624489	56626489	RBFOX2_20014,RBFOX2_30550,SMAD5_2590,POLR2G_4674,POLR2G_28435,POLR2G_34672	3	0	0
chr19	56626489	56628489	RBFOX2_1855,RBFOX2_4524,RBFOX2_16965,ZFP36_14645,POLR2G_9421,POLR2G_19721,SMAD5_2590,POLR2G_4674	4	0	1
chr19	56628489	56630489	RBFOX2_16965,POLR2G_9421	2	0	0
chr19	56630489	56632489	L3MBTL2_5066,L3MBTL2_33726,TAF1_917,TAF1_6915,eGFP-VEZF1_3051,eGFP-VEZF1_36780,eGFP-VEZF1_41013,NR2F1_16762,NR2F1_16763,PHF8_2156,PHF8_4843,PHF20_5090,RBFOX2_27717,RBFOX2_39302,RBFOX2_42882,E2F6_17618,TBP_12643,eGFP-TFDP1_1893,eGFP-TFDP1_11548,eGFP-TFDP1_15012,ESRRA_3803,ESRRA_13092,ESRRA_21543,MAX_51441,RBM22_8496,GABPB1_23731,GABPB1_28804,eGFP-ETV1_9496,eGFP-ETV1_9497,ZBTB7A_5610,FIP1L1_7807,RB1_8859,SMAD5_475,SMAD5_9092,eGFP-ZBTB40_6373,eGFP-GABPA_29740,eGFP-GABPA_32191,eGFP-ZNF589_13192,NRF1_11490,NRF1_17621,ZNF143_935,RBBP5_7948,eGFP-ZNF584_2786,eGFP-ZNF584_9383,eGFP-ZNF584_12829,eGFP-HDAC8_1051,eGFP-HDAC8_1052,eGFP-ZFX_19048,MNT_919,MNT_17457,MGA_26344,PTBP1_306,PTBP1_749,MYC_2166,MYC_28399,eGFP-ZBTB11_18400,HDAC2_9076,eGFP-ZNF395_9665,eGFP-ZNF395_19070,PCBP1_6182,eGFP-ZNF639_22428,eGFP-ZNF639_25802,HNRNPL_6064,ARID1B_3380,NFRKB_14103,CBX1_2270,CREM_23239,HCFC1_1043,POLR2B_2907,NR2F2_199,NR2F2_4561,POLR2A_16553,POLR2G_19046,POLR2G_44825,POLR2G_48484,NEUROD1_3067,SAP30_6575,POLR2AphosphoS5_9423,POLR2AphosphoS5_9930,eGFP-POLR2H_13289,HNRNPK_4991,PCBP2_35,PCBP2_592,eGFP-NR2C2_34262,eGFP-NR2C2_35387	54	8	15
chr19	56632489	56634489	L3MBTL2_13834,SKIL_15369,TAF1_10508,JUN_237,PML_9034,NFIC_5908,ETV6_1587,RBM34_756,MTA3_12939,CTBP1_19712,PHF20_9696,eGFP-ELF1_19340,eGFP-ELF1_19964,TBP_7678,ZNF282_1357,ZNF282_1464,ESRRA_19484,E4F1_24103,E4F1_24104,MAX_28102,TARDBP_794,TARDBP_4350,ATF7_30586,RBM22_2737,DACH1_1516,SP1_7396,eGFP-DIDO1_2449,IRF2_1158,eGFP-ETV1_20377,U2AF1_3348,ZBTB7A_19489,SOX6_15557,FIP1L1_9094,RB1_14921,SMAD5_5179,SMAD5_5815,ZNF830_2178,SIN3A_8682,SIN3A_8683,NRF1_27692,AFF1_7742,ZNF143_35,ZNF143_19672,MBD2_510,MBD2_7914,ELK1_3163,EGR1_17796,AGO1_5670,ZNF592_18211,POU5F1_237,MNT_5857,MNT_13571,eGFP-KLF1_7358,MGA_5549,ZBTB2_9308,MYC_17164,C11orf30_26940,eGFP-ZBTB11_16602,eGFP-ZBTB11_23110,eGFP-NR2C1_21911,eGFP-ZNF639_22428,eGFP-ZNF639_25802,HNRNPL_654,HNRNPL_3480,eGFP-ZNF740_7279,MEIS2_34379,CREB3L1_3057,CREB3L1_12596,CBX1_510,CREM_26989,E2F8_8285,SNIP1_1630,JUND_9086,HCFC1_10682,POLR2B_4478,SMARCE1_635,GMEB1_19227,POLR2A_7891,POLR2A_17163,PKNOX1_13290,POLR2AphosphoS5_3647,eGFP-ATF1_23103,eGFP-ATF1_30725,PHF21A_1487,ZHX1_1304,eGFP-ZNF148_21718,XRCC5_7174,RFX1_9527,HNRNPK_335,HNRNPK_9812,FOXK2_524,ELF4_13927,ELF4_15280,THAP1_190,THAP1_3640,eGFP-VEZF1_3051,eGFP-VEZF1_36780,eGFP-VEZF1_41013,RBFOX2_27717,RBFOX2_39302,RBFOX2_42882,eGFP-TFDP1_1893,eGFP-TFDP1_11548,eGFP-TFDP1_15012,GABPB1_28804,ZBTB7A_5610,SMAD5_475,eGFP-ZBTB40_6373,eGFP-GABPA_29740,eGFP-GABPA_32191,eGFP-ZNF589_13192,eGFP-ZNF584_2786,eGFP-ZNF584_9383,eGFP-ZNF584_12829,eGFP-ZBTB11_18400,eGFP-ZNF395_9665,eGFP-ZNF395_19070,CBX1_2270,POLR2G_19046,POLR2G_44825,POLR2G_48484,POLR2AphosphoS5_9423,eGFP-POLR2H_13289,PCBP2_35,eGFP-NR2C2_34262,eGFP-NR2C2_35387	90	23	16
chr19	56636110	56638110	L3MBTL2_32712,eGFP-VEZF1_10200,KLF16_13231,HNRNPLL_1091,HNRNPLL_7962,PML_7804,NFIC_31810,NR2F1_31613,NCOR1_20687,MTA3_11940,STAT5A_5277,E2F6_4970,TBP_13607,eGFP-TFDP1_7202,ZNF282_100,ZNF282_3168,CBFA2T3_45716,E4F1_2838,E4F1_2839,MAX_28261,ZNF318_6494,ZFP36_244,ATF7_9746,DACH1_13188,CBFA2T2_26733,SOX6_23233,HES1_5482,BHLHE40_25154,eGFP-ZNF589_9296,SIN3A_10888,NRF1_4851,BCOR_24297,NR2F6_16161,RNF2_2689,ZEB2_3696,KDM1A_22872,eGFP-KLF1_7586,MGA_992,MGA_11884,LEF1_8480,HDAC2_18678,eGFP-ZNF395_10917,eGFP-NR2C1_21034,eGFP-ZNF639_3875,TRIM24_10498,TAL1_19612,DPF2_7305,SMARCA4_19272,ARID1B_43421,MEIS2_33357,GATA2_2703,CREM_8343,MTA2_10272,TCF12_7807,JUND_13964,eGFP-MEF2D_8051,MYNN_7837,SMARCE1_10352,EP300_17322,NR2F2_15819,eGFP-PBX2_16166,PKNOX1_33453,TEAD4_26464,FOXM1_5349,POLR2AphosphoS5_22612,eGFP-ATF1_15762,eGFP-NR2C2_8704,eGFP-NR2C2_31589	63	14	15
chr19	56638110	56640110	eGFP-USF2_12336,L3MBTL2_926,L3MBTL2_39010,MAX_40142,NFYB_6978,MGA_27263,ZBTB33_6215,ASH1L_447,USF1_11697,NFYA_1030,RAD51_7270,RBM25_20065	11	3	1
chr19	56642538	56644538	eGFP-CEBPB_36389	1	0	0
chr19	56644538	56646538	ZFP36_20061,BCOR_3869,BCOR_14191,PRDM10_2000,PKNOX1_9516,RBM25_37830,ZMYM3_26692	6	1	2
chr19	56646538	56648538	ZNF316_31509	1	0	0
chr19	56649997	56651997	L3MBTL2_33166,SKIL_6861,KLF16_2491,PML_8191,PHF8_9055,PHF20_7974,RBFOX2_3532,RBFOX2_47082,E2F6_8184,CBFA2T3_27534,MAX_2404,MAX_39750,ZBTB7A_10860,eGFP-ZNF589_13706,eGFP-ZNF589_14671,NRF1_27580,BCOR_27125,SMC3_808,eGFP-ZNF584_4407,eGFP-ZNF584_10611,eGFP-KLF1_2428,MGA_12991,MGA_29663,eGFP-ZBTB11_19471,eGFP-ZNF395_20146,HNRNPL_5599,DPF2_2629,SMARCA4_4888,ARID1B_30559,CREM_1205,POLR2B_11146,POLR2G_49015,TEAD4_13318,HDGF_3042,RFX1_14448,NBN_3945,ZMYM3_3753	32	6	7
chr19	56651997	56653997	eGFP-USF2_12375,SIN3B_699,SIN3B_3792,L3MBTL2_40086,SKIL_6861,TAF1_12720,eGFP-VEZF1_12507,eGFP-VEZF1_35410,HNRNPLL_7661,PML_1958,YY1_2002,REST_14700,eGFP-ZNF175_17095,ESRRA_12569,TCF7L2_575,E4F1_24811,MAX_46630,ATF7_29737,SUZ12_2052,SUZ12_2273,SP1_8286,eGFP-DIDO1_4440,IRF2_3429,IRF2_4896,GABPB1_25633,ZBTB7A_9895,ZBTB7A_11906,eGFP-ZNF644_11781,ZBTB8A_491,eGFP-KLF13_2828,RB1_2357,MTA1_9990,eGFP-ZBTB40_11214,E2F1_1545,eGFP-GABPA_22311,BHLHE40_311,BHLHE40_1331,eGFP-CREB3_7068,AFF1_5989,AFF1_8731,ZNF143_23579,MBD2_10976,eGFP-TAF7_5981,EGR1_6511,EGR1_8761,eGFP-HDAC8_4360,eGFP-ZFX_22677,ZNF592_27778,POU5F1_1107,MNT_17114,ZBTB2_1241,ZBTB2_10780,MYC_26079,C11orf30_27410,SIX5_1830,DEAF1_1002,DEAF1_3103,eGFP-NR2C1_20831,ZNF384_12025,eGFP-ZNF639_20069,HNRNPL_1303,MEIS2_28272,MEIS2_28273,CREB3L1_1266,CREB3L1_13244,NFRKB_18118,CREM_36402,E2F8_4955,eGFP-ZNF83_9028,IKZF1_5060,IKZF1_39796,JUND_15292,eGFP-MEF2D_9870,HCFC1_12702,eGFP-ID3_16433,eGFP-FOXJ2_12653,eGFP-FOXJ2_13528,GMEB1_23220,eGFP-NR4A1_11780,POLR2A_19796,PKNOX1_30386,POLR2AphosphoS5_9466,eGFP-ATF1_33978,eGFP-ATF1_42284,ZHX1_2557,eGFP-ZNF148_20720,eGFP-ZNF148_22004,XRCC5_7598,FLAG-ATF1_FLAG_2366,FOXK2_14138,ELF4_17262,eGFP-NR2C2_26774,eGFP-NR2C2_32182,PML_8191,PHF8_9055,PHF20_7974,RBFOX2_3532,RBFOX2_47082,eGFP-ZNF589_13706,eGFP-ZNF589_14671,NRF1_27580,SMC3_808,eGFP-ZNF584_4407,eGFP-ZNF584_10611,eGFP-ZBTB11_19471,eGFP-ZNF395_20146,HNRNPL_5599,DPF2_2629,SMARCA4_4888,POLR2B_11146,POLR2G_49015,RFX1_14448,NBN_3945	91	21	14
chr19	56655546	56657546	CTCF_988,ZBTB33_4583	2	1	0
chr19	56657546	56659546	RBFOX2_22417,POLR2G_16305,POLR2G_26468	2	0	0
chr19	56659546	56661546	ZNF24_3578,NR2F1_30870,ESRRA_13658,ESRRA_21012,BCOR_4777,NR2F6_8604,NR2F6_12054,eGFP-NR2C1_2192,eGFP-NR2C1_16033,IKZF1_3872,NR2F2_110,NR2F2_12332,POLR2G_16305,eGFP-NR2C2_21052,eGFP-NR2C2_21053,eGFP-NR2C2_21242	10	3	1
chr19	56663727	56665727	ZKSCAN1_5204	1	1	0
chr19	56665727	56667727	REST_12369,SMC3_12701,CTCF_35157,ZBTB33_44122,CREM_11850,POLR2G_21219	6	1	1
chr19	56669292	56671292	NR3C1_1312,EHMT2_51,EHMT2_6321,CTBP1_15520,CBFA2T3_13640,ZNF280A_2310,BCLAF1_499,EGR1_26128,KDM1A_155,KDM1A_20406,TRIM24_133,TRIM24_19094,HNRNPL_2250,ARID1B_18491,MEIS2_39921,CBX3_4794,USF1_2716,GMEB1_7624,CDC5L_2535,eGFP-PBX2_31096,POLR2G_12457,PKNOX1_38909,TEAD4_14589,ARHGAP35_2362	21	7	3
chr19	56671292	56673292	RBFOX2_2963,RBFOX2_9268,HNRNPL_2250	2	0	1
chr19	56673292	56675292	HNRNPLL_9846,eGFP-ELF1_3401,CBFA2T3_23527,E4F1_5960,MAX_7534,ZFP36_11424,eGFP-ETV1_13012,SMARCA4_13279,ARID1B_24690,MEIS2_15256,POLR2AphosphoS2_4685,ATF3_10955,CREM_18690,JUND_29976,PKNOX1_30184,RFX1_11936,ELF4_5704,RBFOX2_9268	18	4	3
chr19	56675292	56677292	DACH1_8558	1	0	0
chr19	56677292	56679292	EHMT2_446,EHMT2_11900,REST_33585,AFF1_9540,MIER1_2750,MIER1_6107	4	0	1
chr19	56680589	56682589	L3MBTL2_26090,REST_4190,E2F6_8115,MAX_38831,ZNF318_2452,BHLHE40_21852,eGFP-BACH1_923,MAFF_6712,ATF2_1309,MGA_18136,C11orf30_42456,ZNF316_57834,MAFK_14144,ATF3_33892,CREM_9787,USF1_9143,JUND_30280,eGFP-MEF2D_1649,eGFP-MAFG_35692	19	6	0
chr19	56682589	56684589	eGFP-VEZF1_27470,REST_19994,E4F1_965,eGFP-CEBPB_45874,eGFP-ETV1_4858,CBFA2T2_633,SMC3_22878,CTCF_44232,eGFP-CEBPG_26586,IKZF1_37075,XRCC5_5745	11	1	2
chr19	56684589	56686589	NFXL1_655,ATF7_1890,ATF7_27214,ATF2_31261,CREM_16719,eGFP-ATF1_24158	5	1	0
chr19	56686589	56688589	CBFA2T3_17915,CBFA2T2_120,CBFA2T2_772	2	0	2
chr19	56688589	56690589	eGFP-ADNP_13169,eGFP-ADNP_13170,ZFP36_16290,BCOR_28385,ATF2_27725,HDAC2_13513,RBM25_39207,ZMYM3_31643,SMARCA5_4114	8	0	4
chr19	56695779	56697779	eGFP-CEBPB_26599,MGA_10780,eGFP-ZNF639_2509,eGFP-CEBPG_191,eGFP-CEBPG_20253	4	1	0
chr19	56697779	56699779	HNRNPLL_5322,HNRNPLL_13850,PML_8956,NCOR1_12440,MTA3_10755,CTBP1_21207,NCOA1_477,TBP_16216,GATA1_8055,CBFA2T3_30071,E4F1_22978,eGFP-ADNP_17720,eGFP-ADNP_19606,eGFP-CEBPB_40172,MCM7_1129,ATF7_29723,SMARCC2_7256,DACH1_13751,eGFP-PTTG1_1193,GABPB1_4749,GTF2F1_1599,SOX6_20558,ZBED1_4526,MTA1_5451,SMAD5_16068,BCOR_8579,ATF4_16414,RNF2_7039,EGR1_14228,GATAD2B_6319,NFYB_287,KDM1A_1640,KDM1A_8459,ZNF592_10972,eGFP-KLF1_3660,MGA_2905,ZBTB2_6367,LEF1_11333,C11orf30_707,C11orf30_9290,HDAC2_1064,HDAC2_15072,TRIM24_9334,DPF2_10253,SMARCA4_25233,ARID1B_38892,MEIS2_15834,NFRKB_2306,CBX1_7212,CREM_30555,eGFP-NFE2_24666,HDAC3_5193,IKZF1_18582,JUND_28015,SMARCE1_17319,GMEB1_17264,EP300_19707,TBL1XR1_2655,HMBOX1_7542,POLR2A_3246,POLR2A_15161,TEAD4_17322,MYBL2_1241,FOXM1_7401,FOXM1_7402,POLR2AphosphoS5_12785,eGFP-ATF1_35782,eGFP-MAFG_1672,eGFP-MAFG_23785,ELF4_1205,ELF4_1206,ZMYM3_74,ZMYM3_7024,MGA_10780,eGFP-ZNF639_2509	64	12	18
chr19	56699779	56701779	ATF4_19188,CTCF_19489,MEIS2_21455,ATF3_22000,eGFP-PBX2_8811,PKNOX1_10563,FOXM1_1517	7	4	0
chr19	56701779	56703779	CTCF_3056,MEIS2_21455,PKNOX1_10563	3	3	0
chr19	56722367	56724367	CTCF_14230	1	1	0
chr19	56724367	56726367	PKNOX1_24699	1	1	0
chr19	56772359	56774359	NFIC_20980,ZFP36_19897,eGFP-ETV1_7128,BCOR_16734,C11orf30_28960,ZNF316_33482,MEIS2_14086,eGFP-PBX2_18693,eGFP-MAFG_13587,RBM25_40615,ZMYM3_27481	11	2	2
chr19	56774359	56776359	NCOR1_13060,GATA1_8327,CBFA2T3_36515,CBFA2T2_15615,SOX6_4259,eGFP-ZBTB40_6343,TAL1_19143,DPF2_2940,SMARCA4_17800,ARID1B_41068,MTA2_9374,IKZF1_27385,TCF12_3997,EP300_10501,TEAD4_21579	15	1	5
chr19	56805352	56807352	NFIC_20195,eGFP-ZBTB40_12129,ZNF316_40145,eGFP-MAFG_5922	4	1	0
chr19	56807352	56809352	ZFP36_15116,RBM25_43363,PCBP2_457	3	0	2
chr19	56816807	56818807	CBFA2T3_6217,CBFA2T2_5068,IKZF1_6593	3	0	2
chr19	56818807	56820807	eGFP-VEZF1_16554,eGFP-ZNF740_2733	2	0	0
chr19	56820807	56822807	SKIL_2151,SKIL_10293,eGFP-VEZF1_16554,KLF16_10284,NFIC_16293,REST_26893,MTA3_8883,MLLT1_6924,ESRRA_6891,CC2D1A_7015,MAX_28586,ATF7_10620,GABPB1_15541,eGFP-ETV1_2067,SOX6_8303,RB1_15171,eGFP-GABPA_4563,ZNF143_19774,SMC3_23671,CTCF_54306,MYC_14221,CBX3_11084,CREM_18633,JUND_14964,HCFC1_4506,TEAD4_9450,XRCC5_8404,FOXK2_7208,CTCFL_9850,eGFP-ZNF740_2733	29	9	4
chr19	56823834	56825834	ZNF24_21531,ZNF24_22828,NFXL1_3430,L3MBTL2_21095,eGFP-VEZF1_3848,eGFP-VEZF1_40515,PML_4585,NR2F1_1126,NR2F1_25273,RBFOX2_52074,NCOA1_1101,ESRRA_20458,eGFP-CEBPB_29409,ZFP91_97,ZFP91_10387,ATF7_31549,ATF7_35629,GABPB1_29048,GABPB1_29579,eGFP-GABPA_32164,eGFP-GABPA_32945,NRF1_22559,NRF1_27353,NR2F6_8939,ATF2_32559,EGR1_12991,EGR1_25055,ZEB2_3014,ZBTB2_8760,LEF1_3122,HDAC2_12228,eGFP-NR2C1_2843,eGFP-ZNF639_20220,TRIM24_10888,SMARCA4_9746,ARID1B_11530,MEIS2_16931,CBX3_5942,ATF3_41505,NR2F2_6885,HMBOX1_7454,POLR2A_15200,MCM2_139,POLR2G_51225,FOXM1_4182,POLR2AphosphoS5_1753,eGFP-ATF1_1093,eGFP-ATF1_41641,eGFP-ATF1_43029,eGFP-POLR2H_749,eGFP-POLR2H_10529,eGFP-ZNF148_15015,RFX1_16739,eGFP-NR2C2_35718,eGFP-NR2C2_36129,eGFP-NR2C2_36130	42	9	4
chr19	56825834	56827834	eGFP-USF2_14675,SIN3B_5607,L3MBTL2_14222,ARNT_635,TAF1_8782,JUN_4015,NFIC_9918,NR2F1_15094,PHF8_339,PHF8_3477,PHF8_9802,REST_9296,CTBP1_3667,RBFOX2_39204,eGFP-ELF1_16491,eGFP-ELF1_17249,E2F6_4152,NCOA1_1101,TBP_10735,ESRRA_3268,ESRRA_10930,E4F1_25423,MAX_29168,MAX_40072,TARDBP_4630,BMI1_1166,ATF7_8447,SUZ12_1959,eGFP-PTTG1_1342,eGFP-DIDO1_2334,eGFP-ETV1_16219,GTF2F1_1758,ZBTB7A_15538,ZBTB8A_517,MTA1_4261,MTA1_6101,ZNF830_1188,MXI1_1970,MXI1_6127,eGFP-ZNF589_12995,eGFP-ZNF589_14767,SIN3A_5806,SIN3A_10834,eGFP-CREB3_7071,BCOR_17685,eGFP-BACH1_6955,ZNF143_23179,SMC3_5118,RBBP5_9459,RBBP5_11289,MBD2_1003,MBD2_6988,eGFP-ZNF584_3838,eGFP-ZNF584_9070,NR2F6_657,eGFP-TAF7_4655,ELK1_2739,eGFP-HDAC8_2790,NFYB_515,eGFP-ZFX_24326,ZNF592_1175,ZNF592_21593,POU5F1_269,MNT_16127,RFX5_726,eGFP-KLF1_7827,ZBTB2_8409,MYC_3938,MYC_8543,C11orf30_10560,C11orf30_30127,SIX5_1138,eGFP-ZBTB11_21827,eGFP-ZBTB11_23007,HDAC2_15311,DEAF1_2121,eGFP-NR2C1_22696,eGFP-ZNF639_16690,DPF2_905,ARID1B_3222,MEIS2_24086,CREB3L1_8521,CREB3L1_13042,DDX20_6782,CREM_13053,CREM_36039,E2F8_251,E2F8_8657,MTA2_8244,IKZF1_19338,IKZF1_30256,TCF12_542,USF1_12134,JUND_36372,HCFC1_11636,eGFP-ID3_11015,eGFP-FOXJ2_12159,eGFP-FOXJ2_13400,POLR2B_10273,GMEB1_21522,CDC5L_2629,eGFP-NR4A1_11620,eGFP-PBX2_875,eGFP-PBX2_17144,POLR2A_15032,POLR2G_34660,PKNOX1_34496,SAP30_3349,SAP30_5370,eGFP-PYGO2_3080,POLR2AphosphoS5_14036,eGFP-ZNF148_2215,RAD51_8261,RAD51_8262,RFX1_16490,FLAG-ATF1_FLAG_2546,FOXK2_12100,ELF4_17269,NBN_12814,THAP1_3042,THAP1_4053,ZNF24_21531,ZNF24_22828,NFXL1_3430,eGFP-VEZF1_3848,eGFP-VEZF1_40515,PML_4585,NR2F1_25273,RBFOX2_52074,ESRRA_20458,ZFP91_97,ZFP91_10387,ATF7_31549,ATF7_35629,GABPB1_29048,GABPB1_29579,eGFP-GABPA_32164,eGFP-GABPA_32945,NRF1_22559,NRF1_27353,NR2F6_8939,ATF2_32559,EGR1_25055,ZEB2_3014,ZBTB2_8760,LEF1_3122,HDAC2_12228,eGFP-ZNF639_20220,SMARCA4_9746,ARID1B_11530,CBX3_5942,ATF3_41505,NR2F2_6885,HMBOX1_7454,POLR2A_15200,MCM2_139,POLR2G_51225,FOXM1_4182,POLR2AphosphoS5_1753,eGFP-ATF1_1093,eGFP-ATF1_41641,eGFP-ATF1_43029,eGFP-POLR2H_749,eGFP-POLR2H_10529,eGFP-ZNF148_15015,RFX1_16739,eGFP-NR2C2_35718,eGFP-NR2C2_36129,eGFP-NR2C2_36130	118	23	21
chr19	56829938	56831938	PRDM10_15131	1	0	0
chr19	56831938	56833938	KLF16_4155,NFIC_28023,NCOR1_18163,PHF8_2893,eGFP-ZKSCAN8_2618,MTA3_9445,CTBP1_4959,eGFP-ELF1_12142,MLLT1_215,MLLT1_247,GATA1_5383,CBFA2T3_43963,E4F1_13365,E4F1_19383,eGFP-CEBPB_3776,ATF7_2927,ATF7_16972,GABPB1_19240,CBFA2T2_24539,SOX6_10846,eGFP-GABPA_13717,eGFP-ZNF589_566,eGFP-BACH1_1062,eGFP-BACH1_4307,ATF4_3430,ATF2_19336,eGFP-ZFX_17252,MGA_3967,LEF1_1072,C11orf30_34460,eGFP-ZBTB11_3524,HDAC2_1908,HDAC2_2701,eGFP-ZNF395_15155,eGFP-ZNF395_17694,eGFP-ZNF639_12505,eGFP-ZNF639_13887,TRIM24_10327,TAL1_18896,SMARCA4_8208,ARID1B_11247,ARID1B_40593,MAFK_6558,ATF3_19126,DDX20_206,DDX20_207,DDX20_208,CREM_9366,CREM_12639,MTA2_9250,eGFP-NFE2_26081,TCF12_184,TCF12_6001,JUND_18755,eGFP-ID3_2442,MYNN_8296,SMARCE1_2415,SMARCE1_9478,EP300_14109,HMBOX1_20582,POLR2A_14915,TEAD4_27674,BRD4_2240,POLR2AphosphoS5_10789,eGFP-ATF1_9359,eGFP-ATF1_11388,eGFP-POLR2H_5327,eGFP-MAFG_32559,FOXK2_2276,ARID3A_819,ARID3A_4238,ELF4_10116,NBN_1229,NBN_1230	58	11	10
chr19	56833938	56835938	ZNF384_11950,RBM25_9328,ZMYM3_27613,ATF7_2927,eGFP-BACH1_1062,eGFP-ZFX_17252,eGFP-ZNF395_17694,NBN_1230	8	1	0
chr19	56835938	56837938	ZBTB33_4629,ZNF384_11950	2	0	0
chr19	56843895	56845895	ARID2_5502,REST_29785,CC2D1A_9146,ZNF143_14487,SMC3_22782,CTCF_51057,eGFP-ZNF512_2060,eGFP-ZNF512_15182	7	3	1
chr19	56845895	56847895	eGFP-ZNF507_5013,eGFP-ZNF507_9580	1	0	0
chr19	56853154	56855154	ZFP36_7208	1	0	1
chr19	56855154	56857154	eGFP-PTRF_724	1	0	0
chr19	56857154	56859154	eGFP-VEZF1_19421,KLF16_790,KLF16_12130,NFIC_29622,NCOR1_21459,eGFP-TFDP1_5335,eGFP-ZNF175_12136,CBFA2T3_45232,eGFP-PTTG1_2838,eGFP-ETV1_2305,CBFA2T2_26741,SOX6_9776,eGFP-PTRF_3396,eGFP-ZNF589_4715,eGFP-CREB3_7787,eGFP-ZNF584_333,eGFP-TAF7_2368,eGFP-HDAC8_5262,PRDM10_10873,ZEB2_5589,KDM1A_1285,KDM1A_1557,ZNF592_29118,eGFP-ZNF512_13234,eGFP-NR2C1_16932,eGFP-ZNF639_7183,TRIM24_18799,TAL1_17892,DPF2_6456,SMARCA4_20768,ARID1B_43358,MEIS2_18048,MTA2_6221,IKZF1_12927,TCF12_6891,eGFP-MEF2D_7022,eGFP-ID3_18187,SMARCE1_8712,EP300_226,EP300_12416,TBL1XR1_3316,HMBOX1_7959,eGFP-NR4A1_14788,eGFP-IRF9_4365,TEAD4_15843,FOXM1_6889,eGFP-ATF1_6643,eGFP-GTF2A2_772,eGFP-GTF2A2_3882,eGFP-RELA_5494	46	5	12
chr19	56859154	56861154	PHF20_3586,eGFP-ADNP_11943,BCOR_32541,CTCF_16114,KDM1A_14396,RLF_4116,HDAC2_17364,ZBTB33_25352,HMBOX1_11737,RBM25_25578,ZMYM3_33791,SMARCA5_8446,eGFP-ZNF175_12136,eGFP-ZNF584_333,KDM1A_1285,eGFP-ZNF639_7183,eGFP-ATF1_6643,eGFP-GTF2A2_772,eGFP-GTF2A2_3882	17	2	5
chr19	56861154	56863154	REST_17212,CC2D1A_14273,eGFP-ADNP_1667,ZNF143_9923,SMC3_14145,CTCF_46727,ZBTB33_35182,CBX3_13009,HMBOX1_4082	9	3	1
chr19	56876422	56878422	ZNF316_6735	1	0	0
chr19	56878422	56880422	ZNF24_11550,L3MBTL2_40104,L3MBTL2_44107,TAF1_10767,eGFP-VEZF1_3132,eGFP-VEZF1_10468,HNRNPLL_4469,HNRNPLL_12449,NFIC_9967,EHMT2_932,PHF8_10501,PHF20_6577,PHF20_7270,RBFOX2_51736,E2F6_15880,TBP_13158,ESRRA_2965,MAX_8932,MAX_9811,MAX_49452,ATF7_20461,GABPB1_11227,FIP1L1_4288,eGFP-KLF13_2692,eGFP-GABPA_547,eGFP-GABPA_2065,eGFP-GABPA_4636,BHLHE40_8974,SIN3A_5345,NRF1_28186,ZNF143_6794,SMC3_2873,RBBP5_10262,RNF2_842,RNF2_3113,EGR1_18403,EGR1_24264,RLF_2653,eGFP-ZFX_23718,MGA_28525,MGA_30745,ZBTB2_1847,ZBTB2_11205,eGFP-ZBTB11_10086,eGFP-ZBTB11_19551,TRIM24_787,TRIM24_19001,ZNF316_49916,MEIS2_34146,CBX3_14974,CREB3L1_9452,CREM_24939,POLR2B_12267,GMEB1_23168,POLR2A_18900,POLR2G_54404,TEAD4_4712,SETDB1_2215,POLR2AphosphoS5_16178,eGFP-ATF1_22346,eGFP-ATF1_36455,TRIM28_6257,eGFP-POLR2H_13786,eGFP-ZNF148_9826,eGFP-NR2C2_11324,eGFP-NR2C2_12737	50	13	9
chr19	56880422	56882422	eGFP-CEBPB_50278,eGFP-CEBPG_38601,IKZF1_23798,eGFP-IRF9_3619,MAX_8932,eGFP-GABPA_547,eGFP-NR2C2_11324	7	1	0
chr19	56909144	56911144	NFIC_9278,NCOR1_12012,CBFA2T3_38145,CBFA2T2_19714,SOX6_14309,TAL1_12820,ARID1B_29698,TCF12_1918,TEAD4_18076	9	2	2
chr19	56911144	56913144	ZNF280A_3211,CBX3_11078,TRIM28_7222	3	0	1
chr19	56913144	56915144	eGFP-CEBPB_18628,FIP1L1_4622,eGFP-IRF1_4567,NRF1_28169,eGFP-ZBTB11_7720	5	1	0
chr19	56915144	56917144	ZNF24_1176,ZNF24_3685,L3MBTL2_29493,TAF1_9226,eGFP-VEZF1_31440,NFIC_28891,PHF8_8457,PHF8_10828,CTBP1_15416,PHF20_10790,RBFOX2_46134,E2F6_1382,MLLT1_2932,TBP_6627,eGFP-TFDP1_3422,ESRRA_11530,CC2D1A_16353,MAX_35459,ATF7_17172,DACH1_8830,SUZ12_1752,eGFP-DIDO1_2488,eGFP-DIDO1_2489,IRF2_5632,GABPB1_3354,GABPB1_15380,FIP1L1_4622,RB1_12943,eGFP-HINFP_6136,SIN3A_4530,ZNF143_23379,RBBP5_7692,eGFP-HDAC8_1191,NCOA2_1679,eGFP-ZFX_25087,MNT_8315,MGA_16843,MGA_29301,ZBTB2_11591,MYC_8396,eGFP-ZBTB11_7721,HDAC2_5725,PCBP1_4942,eGFP-NR2C1_3285,HNRNPL_1202,ZBTB5_2746,eGFP-ZNF740_2078,MEIS2_39594,CREB3L1_5819,CREB3L1_10578,CBX1_4127,CREM_27030,JUND_10275,HCFC1_12039,eGFP-ID3_4473,eGFP-ID3_8831,POLR2B_12538,POLR2B_12539,GMEB1_14152,eGFP-NR4A1_7261,POLR2A_9500,POLR2G_48444,SETDB1_375,eGFP-ATF1_24279,eGFP-ATF1_29959,HDGF_2615,eGFP-NR2C2_26842,THAP1_437,THAP1_3813,eGFP-IRF1_4567,NRF1_28169,eGFP-ZBTB11_7720	61	12	14
chr19	56933195	56935195	ZNF274_1471,ZNF274_1485,TRIM24_6443	2	0	0
chr19	56935195	56937195	CBX5_3650,TRIM24_6443,XRCC3_499,TRIM28_8810,ZNF274_1471,ZNF274_1485	5	0	2
chr19	57210310	57212310	RFX1_4353	1	0	0
chr19	57212310	57214310	MAFF_1920,ZNF316_22017,MAFK_872,eGFP-MAFG_19011	4	2	0
chr19	57229505	57231505	REST_4084	1	0	0
chr19	57231505	57233505	REST_14921,RFX1_1891	2	0	0
chr19	57578051	57580051	RBM25_19174	1	0	0
chr19	57580051	57582051	eGFP-CEBPB_37554,eGFP-CEBPG_16543	2	0	0
chr19	57582051	57584051	RFX1_1481	1	0	0
chr19	57702034	57704034	L3MBTL2_6400,eGFP-VEZF1_20907,HNRNPLL_3557,NFIC_35801,EHMT2_9583,YY1_2067,PHF8_5876,PHF20_4621,RBFOX2_1411,RBFOX2_38616,RBFOX2_44604,eGFP-ELF1_13505,E4F1_11424,CBX5_1878,GABPB1_23287,GABPB1_27261,ZNF830_1910,eGFP-GABPA_25120,eGFP-GABPA_30175,RBBP5_6823,EGR1_4271,eGFP-ZFX_13571,eGFP-ZBTB11_21720,eGFP-NR2C1_8797,eGFP-ZNF639_14066,TRIM24_4267,CREB3L1_3043,NCOA6_2872,IKZF1_9145,GMEB1_22514,POLR2G_33388,POLR2G_45317,eGFP-ATF1_9076,ELF4_8251,eGFP-NR2C2_5612,eGFP-NR2C2_25307	30	6	2
chr19	57704034	57706034	NFIC_27793	1	1	0
chr19	57772464	57774464	MAFF_15900,C11orf30_32749,ZNF316_51687,MAFK_13437,eGFP-MAFG_32111	5	2	0
chr19	57774464	57776464	CBFA2T3_29095,CBFA2T2_5876,TAL1_3687,ARID1B_12993,IKZF1_19902,eGFP-ZNF148_366,eGFP-ZNF148_6875	6	0	2
chr19	57789078	57791078	L3MBTL2_28519,L3MBTL2_44982,eGFP-VEZF1_25563,NFIC_2019,NR2F1_6025,NCOR1_8304,PHF8_7078,PHF8_12723,RBFOX2_1592,RBFOX2_47736,RBFOX2_53119,eGFP-TFDP1_14834,eGFP-ZNF175_14269,CBFA2T3_10821,eGFP-ADNP_3040,ZNF318_1444,ATF7_35822,IRF2_2319,GABPB1_28620,ZBTB7A_5102,eGFP-GTF2E2_9512,eGFP-GTF2E2_11568,eGFP-GABPA_30288,eGFP-GABPA_31020,SIN3A_9361,ATF4_36117,eGFP-ZNF584_5560,eGFP-ZNF584_7036,PRDM10_6518,ZNF592_26005,MNT_17873,MGA_31321,LEF1_4271,MYC_29968,eGFP-ZNF512_9705,eGFP-ZBTB11_16429,HDAC2_4835,eGFP-ZNF395_18461,eGFP-NR2C1_6717,TRIM24_3167,ARID1B_6219,CBX3_9584,CREB3L1_12186,CREB3L1_13330,ATF3_26364,NFRKB_15018,CBX1_2966,IKZF1_24540,eGFP-MEF2D_6207,eGFP-FOXJ2_6076,HMBOX1_8299,POLR2A_11974,POLR2A_22923,eGFP-ATF1_43710,eGFP-POLR2H_21505,eGFP-POLR2H_22021,FOXK2_4010,eGFP-NR2C2_28264,NBN_1466	49	12	6
chr19	57791078	57793078	eGFP-USF2_9069,SIN3B_6228,SKIL_6417,TAF1_13395,JUN_3404,JUN_4322,ARID2_1422,ZZZ3_808,ZZZ3_1583,KLF16_2555,HNRNPLL_12516,PML_3887,PML_7668,NFIC_24111,NFIC_40271,NR2F1_18457,NCOR1_13710,PHF20_12161,eGFP-ELF1_16562,eGFP-ELF1_19782,E2F6_1400,E2F6_16877,BRD9_11129,NCOA1_526,TBP_8623,TBP_16363,ZNF282_4436,ZNF282_7334,ESRRA_5327,ESRRA_15719,E4F1_16872,E4F1_24153,MAX_8971,MAX_37117,MAX_53099,eGFP-CEBPB_50352,ZFP91_2370,SMARCC2_5384,RBM22_200,RBM22_5666,SUZ12_1423,SP1_3119,SP1_3120,eGFP-DIDO1_3156,eGFP-DIDO1_3157,eGFP-ETV1_19537,ZBTB7A_4537,ZBTB7A_7555,SOX6_8598,FIP1L1_3273,FIP1L1_8156,eGFP-KLF13_5451,SMAD1_4222,RB1_15516,MTA1_9966,SMAD5_10770,SMAD5_12701,MXI1_4831,MXI1_7753,BHLHE40_19784,SIN3A_8598,NRF1_18194,NRF1_22023,AFF1_7180,ZNF143_7379,ZNF143_22882,RBBP5_12620,MBD2_8414,eGFP-TAF7_8488,RNF2_7742,MITF_3023,ATF2_27687,ATF2_32682,EGR1_6423,AGO1_5658,CTCF_32446,NFYB_2289,RLF_337,ZNF407_2501,eGFP-ZFX_22659,eGFP-ZFX_26262,MNT_10087,LEF1_4271,LEF1_4272,C11orf30_29716,C11orf30_43405,eGFP-ZBTB11_11496,eGFP-ZBTB11_11497,eGFP-ZNF395_14754,eGFP-ZNF395_16715,PCBP1_7163,eGFP-NR2C1_13893,TAL1_184,ZNF316_898,SMARCA4_11937,eGFP-CEBPG_1315,eGFP-CEBPG_37244,ASH1L_2300,ATF3_41179,DDX20_6311,NFRKB_16688,CBX1_604,CBX1_3685,CREM_30202,CREM_36851,eGFP-ZNF83_8167,eGFP-ZNF83_8168,USF1_9812,JUND_37819,JUND_38382,eGFP-MEF2D_1601,HCFC1_5519,HCFC1_11866,eGFP-ID3_11297,POLR2B_3553,POLR2B_16073,GMEB1_23486,EP300_10818,TBL1XR1_8570,NFYA_2363,eGFP-PBX2_1862,eGFP-IRF9_5753,POLR2G_15718,POLR2G_54461,NEUROD1_8280,PKNOX1_14743,TEAD4_9185,SAP30_2770,SAP30_4056,POLR2AphosphoS5_21323,eGFP-POLR2H_12278,eGFP-ZNF148_7084,XRCC5_8693,FLAG-ATF1_FLAG_2601,FOXK2_11299,ELF4_13090,ELF4_16744,eGFP-NR2C2_22479,eGFP-NR2C2_28400,CTCFL_9260,L3MBTL2_28519,L3MBTL2_44982,eGFP-VEZF1_25563,NFIC_2019,PHF8_7078,PHF8_12723,RBFOX2_1592,RBFOX2_47736,RBFOX2_53119,eGFP-TFDP1_14834,eGFP-ZNF175_14269,ZNF318_1444,ATF7_35822,IRF2_2319,GABPB1_28620,ZBTB7A_5102,eGFP-GTF2E2_9512,eGFP-GTF2E2_11568,eGFP-GABPA_30288,eGFP-GABPA_31020,SIN3A_9361,ATF4_36117,PRDM10_6518,ZNF592_26005,MNT_17873,MGA_31321,MYC_29968,eGFP-ZBTB11_16429,HDAC2_4835,eGFP-ZNF395_18461,eGFP-NR2C1_6717,TRIM24_3167,ARID1B_6219,CBX3_9584,CREB3L1_12186,CREB3L1_13330,ATF3_26364,NFRKB_15018,CBX1_2966,IKZF1_24540,eGFP-MEF2D_6207,eGFP-FOXJ2_6076,HMBOX1_8299,POLR2A_11974,POLR2A_22923,eGFP-ATF1_43710,eGFP-POLR2H_21505,eGFP-POLR2H_22021,FOXK2_4010,eGFP-NR2C2_28264,NBN_1466	130	28	22
chr19	57793078	57795078	RBFOX2_10327	1	0	0
chr19	57830639	57832639	L3MBTL2_7751,L3MBTL2_31416,SKIL_4329,TAF1_12512,eGFP-VEZF1_10471,eGFP-VEZF1_19228,JUN_391,ZZZ3_1385,HNRNPLL_13557,NFIC_12411,NFIC_25824,YY1_356,PHF8_13405,PHF20_10920,RBFOX2_38552,RBFOX2_50068,eGFP-ELF1_10737,E2F6_5930,eGFP-TFDP1_7308,eGFP-TFDP1_13184,ZNF282_1559,ZNF282_4957,eGFP-ZNF175_12198,MAX_2079,MAX_25798,ATF7_1961,ATF7_35893,eGFP-DIDO1_4064,GABPB1_28499,eGFP-ETV1_529,FIP1L1_4904,RB1_2252,SMAD5_3344,SMAD5_11889,E2F1_4317,E2F1_4318,eGFP-GABPA_26535,eGFP-GABPA_31325,NRF1_13764,NRF1_22248,eGFP-CREB3_1786,eGFP-CREB3_1971,MAFF_13291,MBD2_4227,eGFP-TAF7_261,eGFP-TAF7_1489,ATF2_32703,PRDM10_15630,NFYB_37,NFYB_2049,eGFP-ZFX_21828,eGFP-ZFX_25801,MNT_3672,MGA_18309,C11orf30_27939,eGFP-ZBTB11_10236,PCBP1_4690,ZNF316_41105,CBX3_3724,CREB3L1_1977,CREB3L1_2088,ATF3_41952,DDX20_5806,CBX1_6203,CREM_36860,E2F8_4597,JUND_37780,HCFC1_7875,POLR2B_4358,GMEB1_22498,NFYA_1472,POLR2A_16255,POLR2A_19502,POLR2G_4182,POLR2G_53031,PKNOX1_26255,BRD4_2028,POLR2AphosphoS5_16459,eGFP-ATF1_41790,eGFP-ATF1_43701,eGFP-POLR2H_641,eGFP-POLR2H_17199,FLAG-ATF1_FLAG_2505,FOXK2_6397,ELF4_8321,eGFP-NR2C2_15886,eGFP-NR2C2_16765,NBN_12030,THAP1_1197,E2F7_1188	68	17	10
chr19	57832639	57834639	ZMYM3_4569,NFIC_25824	2	1	0
chr19	57849187	57851187	eGFP-ZBTB40_11834,eGFP-MEF2D_3466	2	0	0
chr19	57851187	57853187	eGFP-ZBTB40_9426,eGFP-ZBTB40_11834	1	0	0
chr19	57853187	57855187	ATF4_34496,ATF3_18435	2	1	0
chr19	57859399	57861399	ZNF384_6870,eGFP-MEF2D_6775	2	0	0
chr19	57861399	57863399	SIN3B_6204,L3MBTL2_7177,L3MBTL2_44362,TAF1_8217,eGFP-VEZF1_33359,NFIC_3911,PHF8_7970,PHF20_11676,RBFOX2_12373,RBFOX2_34358,RBFOX2_37817,eGFP-ELF1_15618,E2F6_15556,E4F1_17874,MAX_1605,MAX_44866,ZFP91_7111,ATF7_23415,SP1_4583,SP1_5893,eGFP-DIDO1_81,GABPB1_27431,eGFP-ETV1_12572,eGFP-ETV1_12573,TRIP13_866,MTA1_10160,SMAD5_6211,eGFP-ZBTB40_945,eGFP-ZBTB40_2539,MXI1_3528,eGFP-GABPA_19879,eGFP-GABPA_30026,BHLHE40_6377,NRF1_12422,ZNF143_22749,MBD2_5043,RNF2_3858,ATF2_2659,EGR1_9226,PRDM10_15021,NFYB_5477,eGFP-ZFX_10077,eGFP-ZFX_12588,MNT_12048,eGFP-KLF1_7824,MGA_28195,C11orf30_12977,C11orf30_43069,SIX5_910,DEAF1_1991,eGFP-NR2C1_8249,CREB3L1_9247,CBX1_3065,CREM_36971,IKZF1_27944,JUND_16014,HCFC1_11972,GMEB1_19134,TBL1XR1_7070,NFYA_2300,POLR2A_2341,POLR2A_15104,POLR2G_33890,PKNOX1_23901,SETDB1_131,SETDB1_709,eGFP-ATF1_43209,eGFP-POLR2H_9676,eGFP-ZNF148_6941,RFX1_2484,FLAG-ATF1_FLAG_2394,ELF4_15249,eGFP-NR2C2_6363,eGFP-NR2C2_18594	61	14	7
chr19	57945030	57947030	SIN3B_4674,L3MBTL2_38660,TAF1_351,TAF1_11172,eGFP-VEZF1_4311,eGFP-VEZF1_9565,PHF8_8227,PHF20_4902,RBFOX2_41841,RBFOX2_42325,eGFP-ELF1_794,eGFP-ELF1_795,TBP_5694,eGFP-TFDP1_8254,eGFP-TFDP1_10997,eGFP-ZNF175_10426,ESRRA_4700,E4F1_4104,MAX_38498,ATF7_21453,SUZ12_2231,SP1_4360,IRF2_1206,GABPB1_25959,GTF2F1_2330,eGFP-ZNF644_1274,RB1_1846,RB1_12921,SMAD5_1271,SMAD5_8755,eGFP-HINFP_3902,eGFP-ZBTB40_27,eGFP-ZBTB40_2161,MXI1_534,MXI1_4592,E2F1_3381,E2F1_3382,eGFP-GABPA_11064,eGFP-GABPA_26906,BHLHE40_4098,NRF1_5095,NRF1_13480,BCOR_17463,ZNF143_23781,SMC3_2871,MBD2_10433,RNF2_4990,EGR1_22689,AGO1_4899,NFYB_4209,eGFP-ZFX_8309,ZNF592_11607,MNT_7482,MNT_15742,MGA_17632,MGA_23251,MYC_23913,C11orf30_27644,SIX5_1930,eGFP-ZBTB11_16928,eGFP-ZNF395_14404,DEAF1_2453,eGFP-NR2C1_17131,eGFP-ZNF639_8136,eGFP-CEBPG_16170,MEIS2_29033,CREB3L1_2304,CREB3L1_11988,DDX20_3247,CREM_35600,eGFP-ZNF83_7267,IKZF1_24857,JUND_8245,HCFC1_12898,ZC3H11A_643,POLR2B_2713,GMEB1_6440,GMEB1_22146,TBL1XR1_3466,NFYA_1532,eGFP-PBX2_29143,POLR2A_13584,POLR2A_17037,POLR2G_42948,PKNOX1_36829,SAP30_2945,POLR2AphosphoS5_7506,eGFP-ATF1_37396,eGFP-ATF1_41567,RBM25_4033,ELF4_16300,eGFP-NR2C2_28265,eGFP-NR2C2_31290,ZMYM3_23856	75	17	15
chr19	57947030	57949030	CBFA2T3_31667,MAX_14332,CBFA2T2_12683,SIN3B_4674,eGFP-VEZF1_9565,PHF8_8227,RBFOX2_41841,RBFOX2_42325,eGFP-TFDP1_8254,eGFP-TFDP1_10997,MAX_38498,RB1_1846,SMAD5_1271,MXI1_534,E2F1_3382,eGFP-GABPA_11064,NRF1_5095,AGO1_4899,eGFP-ZFX_8309,MNT_7482,MGA_23251,CREB3L1_2304,GMEB1_6440,POLR2G_42948,SAP30_2945,eGFP-NR2C2_28265	23	7	4
chr19	57974329	57976329	eGFP-ZNF507_2327	1	0	0
chr19	57976329	57978329	REST_7315,SMC3_7869,CTCF_30990	3	1	1
chr19	57987670	57989670	L3MBTL2_25788,EHMT2_5356,PHF8_3470,PHF20_6511,RBFOX2_18822,RBFOX2_24839,E2F6_2950,E2F6_8629,MAX_23277,MAX_34264,eGFP-CEBPB_33770,GABPB1_28538,TRIP13_598,eGFP-GABPA_27613,eGFP-GABPA_31752,ZNF143_22554,MBD2_9954,ATF2_29320,CTCF_18590,NFYB_2606,KAT8_684,eGFP-ZFX_17890,MGA_1226,MGA_8518,eGFP-NR2C1_4661,eGFP-CEBPG_25150,DDX20_5679,CREM_1067,CREM_24120,eGFP-ZNF83_6485,HCFC1_10712,MYNN_7900,GMEB1_1425,GMEB1_22051,NFYA_2378,POLR2A_6914,eGFP-ATF1_15755,eGFP-ATF1_24053,RBM25_17439,ELF4_4183,eGFP-NR2C2_17713,CTCFL_5107	34	6	3
chr19	57989670	57991670	eGFP-NFE2_6444	1	0	0
chr19	58008351	58010351	eGFP-ZNF507_2882	1	0	0
chr19	58010351	58012351	GABPB1_23431,eGFP-GABPA_28243,KDM1A_23516	3	0	1
chr19	58087442	58089442	NFIC_30943,ZNF316_22633,MAFK_1628	3	2	0
chr19	58089442	58091442	L3MBTL2_10563,L3MBTL2_23354,TAF1_763,TAF1_1376,eGFP-VEZF1_26192,HNRNPLL_463,HNRNPLL_5399,PHF8_5931,CTBP1_12922,RBFOX2_37273,eGFP-ELF1_16494,E4F1_19788,ZFP36_13326,ZFP91_11896,SUZ12_1144,SP1_3023,GABPB1_28162,eGFP-ETV1_5157,E2F1_2810,eGFP-GABPA_27735,eGFP-GABPA_31537,NRF1_4922,ZNF143_23043,RBBP5_11411,MBD2_8993,CTCF_15953,NFYB_5158,eGFP-ZFX_12204,eGFP-ZFX_12205,MGA_19890,SIX5_589,eGFP-ZBTB11_18853,DEAF1_1217,eGFP-ZNF639_3263,ZBTB33_26879,CBX3_13016,CREB3L1_8219,DDX20_5334,CREM_26228,E2F8_1649,HCFC1_11656,eGFP-ID3_2855,eGFP-ID3_2856,GMEB1_17560,NFYA_2737,eGFP-PBX2_16578,POLR2G_37149,PKNOX1_34842,eGFP-ATF1_6823,eGFP-ATF1_35140,RBM25_32667,ELF4_12729,eGFP-NR2C2_17453	46	11	4
chr19	58124256	58126256	SIN3B_2407,L3MBTL2_18483,L3MBTL2_31460,NFIC_730,NFIC_11089,YY1_1991,PHF8_3231,PHF8_11091,PHF20_212,PHF20_8433,RBFOX2_35778,RBFOX2_48131,eGFP-ELF1_4200,ESRRA_3735,E4F1_12540,MAX_41377,ZFP91_127,ZFP91_2417,ATF7_13119,SUZ12_1544,SP1_1114,SP1_1115,GABPB1_28613,ZBTB7A_11185,TRIP13_368,RB1_7468,SMAD5_8859,eGFP-GABPA_29717,eGFP-GABPA_31850,NRF1_5042,ZNF143_22985,RBBP5_7780,PRDM10_17751,eGFP-ZFX_16470,MGA_24893,MYC_17506,SIX5_1028,eGFP-ZBTB11_20653,CBX3_11296,DDX20_4566,NFRKB_14529,JUND_14389,HCFC1_11909,POLR2B_4558,GMEB1_3912,GMEB1_18920,POLR2A_13702,POLR2G_8425,POLR2G_48573,PKNOX1_15256,POLR2AphosphoS5_12570,eGFP-ATF1_7833,eGFP-ATF1_27935,XRCC5_1132,XRCC5_4567,ELF4_11386,eGFP-NR2C2_10230,eGFP-NR2C2_13919,eGFP-NR2C2_16730	45	13	7
chr19	58126256	58128256	CBX5_5033,ZNF280A_3880,ZNF280A_3881,CBX3_14211,CBX1_537,CBX1_3025,SETDB1_2853,eGFP-NR2C2_10230,eGFP-NR2C2_13919	6	0	2
chr19	58129295	58131295	MEIS2_2922	1	1	0
chr19	58131295	58133295	ZNF24_7907,ZNF24_12129,SKIL_11018,NFIC_10189,CBX5_575,CBX5_2393,ZNF280A_4205,SOX6_2081,SOX6_5405,ZNF143_4696,TRIM24_14599,XRCC3_12,XRCC3_903,ZBTB33_14262,CBX3_17244,NFRKB_11148,NFRKB_11149,CBX1_3321,TRIM28_10758,RBM25_40954	15	2	3
chr19	58143540	58145540	FLAG-PBX2_FLAG_3056,L3MBTL2_14554,L3MBTL2_26401,SKIL_7244,TAF1_7089,eGFP-VEZF1_28326,eGFP-VEZF1_40138,NFIC_35194,YY1_767,PHF8_7037,PHF20_2892,RBFOX2_28279,RBFOX2_44185,eGFP-ELF1_17222,ESRRA_1592,ESRRA_6629,E4F1_13548,E4F1_22179,eGFP-CEBPB_27933,ATF7_19871,SUZ12_1576,SP1_7811,IRF2_4137,GABPB1_28044,RB1_5788,E2F1_3517,eGFP-GABPA_27330,eGFP-GABPA_31255,NRF1_9424,ZNF143_23403,RBBP5_12460,MBD2_10611,eGFP-TAF7_3142,EGR1_15215,PRDM10_2140,NFYB_5998,eGFP-KLF1_1375,SIX5_1692,eGFP-ZBTB11_3001,DEAF1_2422,eGFP-NR2C1_17923,eGFP-ZNF740_6190,CREB3L1_4170,CREB3L1_9512,DDX20_6309,DDX20_7001,NFRKB_4053,NFRKB_4054,CREM_31510,JUND_17234,HCFC1_12595,POLR2B_5095,GMEB1_16498,NFYA_3138,eGFP-PBX2_32378,POLR2A_15387,POLR2G_46874,PKNOX1_41117,POLR2AphosphoS5_10389,eGFP-ATF1_20498,eGFP-ATF1_38361,eGFP-ZNF148_4212,RBM25_29501,ELF4_16760,eGFP-NR2C2_14163,eGFP-NR2C2_27535	55	14	8
chr19	58145540	58147540	eGFP-CEBPB_13347,eGFP-CEBPG_15476	2	0	0
chr19	58147540	58149540	CBX5_3626,ZNF280A_365	2	0	1
chr19	58159631	58161631	NFIC_22496,CBFA2T3_15724,PRDM10_8909	3	1	1
chr19	58161631	58163631	EHMT2_1516,NCOR1_802,NCOR1_16871,E2F6_5908,CBFA2T3_30865,MAX_17436,GABPB1_10174,CBFA2T2_12333,PRDM10_14049,IKZF1_24151,USF1_6899,TBL1XR1_8126,CBFA2T3_15724	11	2	3
chr19	58196538	58198538	CBX3_3942	1	0	0
chr19	58198538	58200538	MAX_22978,ZNF280A_2858,ZNF280A_2859,ZNF280A_3582,CBX3_11782,SETDB1_225,SETDB1_579,SETDB1_1704,TRIM28_242,TRIM28_2898	5	1	1
chr19	58214733	58216733	GABPB1_3108	1	0	0
chr19	58216733	58218733	C11orf30_8810,ZNF316_29426,eGFP-MAFG_2797	3	0	0
chr19	58279632	58281632	L3MBTL2_10716,L3MBTL2_38491,TAF1_12908,eGFP-VEZF1_21853,HNRNPLL_3287,ZKSCAN1_3555,YY1_3913,PHF20_81,PHF20_9955,RBFOX2_39706,RBFOX2_50177,eGFP-ELF1_8954,ESRRA_14352,E4F1_23628,MAX_41589,ATF7_16033,SREBF1_884,SUZ12_1660,IRF2_3452,GABPB1_28067,eGFP-ETV1_16773,TRIP13_883,RB1_7749,SMAD5_11332,eGFP-GABPA_23888,eGFP-GABPA_30516,BHLHE40_3940,SIN3A_6116,NRF1_5056,ZNF143_23326,RBBP5_8152,MBD2_9857,ELK1_2154,EGR1_11160,NFYB_7360,eGFP-ZFX_18902,MGA_21710,MYC_14033,SIX5_1526,eGFP-ZBTB11_18615,eGFP-ZNF395_4919,eGFP-NR2C1_21927,MEIS2_18973,CBX3_7123,CREB3L1_10968,NFRKB_14680,CBX1_8203,CREM_32009,MTA2_1975,USF1_2803,JUND_4975,HCFC1_12468,POLR2B_10050,GMEB1_23971,NFYA_1801,POLR2A_16520,POLR2G_52291,PKNOX1_29589,TEAD4_4614,POLR2AphosphoS5_17781,eGFP-ATF1_10013,eGFP-ATF1_36332,ZHX1_865,FOXK2_871,ELF4_15351,eGFP-NR2C2_29965,eGFP-NR2C2_35062,THAP1_3327	62	21	10
chr19	58281632	58283632	RBFOX2_8908,ZBTB33_20052,EGR1_11160	3	1	0
chr19	58283632	58285632	eGFP-CEBPB_10275	1	0	0
chr19	58296654	58298654	RBM22_6295,ZBTB33_25478,POLR2G_35050	3	0	1
chr19	58298654	58300654	eGFP-CEBPB_17576	1	0	0
chr19	58311961	58313961	ZKSCAN1_4331	1	1	0
chr19	58313961	58315961	PRDM10_9125,eGFP-ZNF512_12060,ZBTB33_36087	3	0	0
chr19	58320970	58322970	L3MBTL2_21204,L3MBTL2_36927,CTBP1_18644,CBFA2T3_31272,MAX_4999,eGFP-CEBPB_48882,eGFP-PTTG1_3158,CBFA2T2_11041,ZNF592_25048,MGA_18212,TAL1_5988,SMARCA4_40,SMARCA4_3692,ARID1B_23505,ZBTB33_37018,ZBTB33_41391,IKZF1_28501,TCF12_1499,eGFP-MEF2D_2648,PKNOX1_2393,FOXK2_6117	18	4	3
chr19	58322970	58324970	SOX6_12849,ATF4_21825,PRDM10_15603,PRDM10_22907,ZBTB33_8598,ATF3_4852	5	1	0
chr19	58324970	58326970	FLAG-PBX2_FLAG_1416,L3MBTL2_17465,TAF1_15123,HNRNPLL_11760,PML_5522,PHF20_7053,RBFOX2_14334,RBFOX2_44955,eGFP-ELF1_17522,NCOA1_3363,TBP_16533,ESRRA_258,ESRRA_10549,CBFA2T3_20855,TCF7L2_327,TCF7L2_328,E4F1_24971,MAX_43202,ATF7_35011,SUZ12_1770,SP1_6875,eGFP-DIDO1_2716,GABPB1_27145,SOX6_2496,BCLAF1_553,MTA1_3644,SMAD5_13005,eGFP-HINFP_524,E2F1_2644,eGFP-GABPA_5410,eGFP-GABPA_29866,SIN3A_5692,SIN3A_6906,NRF1_25261,ZNF143_23418,MBD2_10705,PRDM10_26366,NFYB_4732,eGFP-ZFX_6017,eGFP-ZFX_6018,MNT_13525,MYC_17144,SIX5_1672,eGFP-ZBTB11_4080,HDAC2_5040,eGFP-ZNF395_4179,eGFP-ZNF395_13455,DEAF1_2120,eGFP-NR2C1_18112,eGFP-ZNF639_5080,MEIS2_9587,ZBTB33_8598,ASH1L_3169,POLR2AphosphoS2_4924,CREB3L1_9483,DDX20_7453,CREM_33791,E2F8_4152,IKZF1_964,IKZF1_34459,JUND_4871,HCFC1_12372,POLR2B_12951,GMEB1_22445,NFYA_2716,eGFP-PBX2_32400,POLR2A_19477,POLR2G_24837,POLR2G_46280,PKNOX1_41001,SAP30_3403,POLR2AphosphoS5_17291,eGFP-ATF1_34921,eGFP-ATF1_41943,FOXK2_18567,RBM25_21978,ELF4_17001,eGFP-NR2C2_31860,PRDM10_15603,PRDM10_22907	68	15	12
chr19	58326970	58328970	NFYB_4555,KDM1A_17258,ZNF384_12605	3	0	1
chr19	58329628	58331628	FLAG-PBX2_FLAG_2846,L3MBTL2_24613,TAF1_10403,HNRNPLL_4622,PML_2834,NR2F1_1701,PHF8_8129,CTBP1_10990,RBFOX2_44506,eGFP-ELF1_18342,NCOA1_3293,TBP_16355,ESRRA_11212,E4F1_23003,E4F1_24630,MAX_50992,ATF7_12519,ATF7_29266,eGFP-DIDO1_2482,GABPB1_28609,eGFP-ETV1_3332,SOX6_11755,MXI1_6760,eGFP-GABPA_22121,eGFP-GABPA_31522,BHLHE40_6792,NRF1_18291,RBBP5_7704,MBD2_5929,eGFP-TAF7_5694,RNF2_1648,CTCF_22222,NFYB_1893,eGFP-ZFX_6706,MNT_2985,MNT_17209,eGFP-KLF1_2328,MGA_8756,MYC_29261,C11orf30_14486,eGFP-ZBTB11_23735,HDAC2_15391,eGFP-NR2C1_19831,ZNF384_6430,MEIS2_1195,CREB3L1_9618,CREB3L1_12987,DDX20_7452,NFRKB_6004,NFRKB_9945,CREM_27707,E2F8_8156,eGFP-NFE2_6899,JUND_3128,HCFC1_9893,POLR2B_11119,GMEB1_365,GMEB1_11017,NFYA_1873,eGFP-PBX2_32274,POLR2A_20203,POLR2G_47063,PKNOX1_41175,SAP30_260,SAP30_6430,POLR2AphosphoS5_10570,eGFP-ATF1_30321,eGFP-ATF1_39341,eGFP-POLR2H_21701,FOXK2_200,FOXK2_7415,RBM25_14570,ELF4_16961,eGFP-NR2C2_29461,eGFP-NR2C2_32253,NBN_1909	65	16	10
chr19	58331628	58333628	eGFP-PTTG1_2812,eGFP-IRF1_2372,eGFP-PTRF_1344,eGFP-CREB3_8490,eGFP-HDAC8_3203,ZNF592_23621,eGFP-NR2C1_15982,eGFP-MEF2D_6547,eGFP-ID3_5980,eGFP-ID3_12720,eGFP-NR4A1_13301,eGFP-RELA_4599,GMEB1_365	12	1	2
chr19	58357873	58359873	REST_1262	1	0	0
chr19	58359873	58361873	L3MBTL2_30238,EHMT2_6745,REST_32280,PHF20_6438,RBFOX2_39807,eGFP-ELF1_11729,E4F1_19680,E4F1_23393,MAX_38254,SUZ12_262,GABPB1_27274,eGFP-ETV1_14525,SOX6_2831,RB1_6192,SMAD5_8888,E2F1_202,E2F1_5705,eGFP-GABPA_25055,ZNF143_21204,ATF4_23385,MBD2_6130,eGFP-TAF7_3241,PRDM10_3734,eGFP-ZFX_10617,MNT_4326,MNT_16253,ZBTB2_9659,SIX5_127,eGFP-ZBTB11_2181,eGFP-NR2C1_16738,CREB3L1_9769,CREB3L1_13126,DDX20_5624,CREM_26940,E2F8_5929,HCFC1_9540,POLR2B_11259,GMEB1_24188,eGFP-PBX2_30800,POLR2A_16511,POLR2G_43963,PKNOX1_40554,MYBL2_1832,BRD4_2953,POLR2AphosphoS5_6955,eGFP-ATF1_31553,eGFP-ATF1_40484,RAD51_422,FOXK2_10069,ELF4_16640,eGFP-NR2C2_14049,eGFP-NR2C2_14050	46	12	9
chr19	58361873	58363873	ZFP91_9966,HES1_6825,ZNF592_6700,E2F1_202,MYBL2_1832,BRD4_2953	6	2	1
chr19	58378808	58380808	SOX6_5064,MGA_5808,MYNN_1918,POLR2B_249	4	1	1
chr19	58380808	58382808	SOX6_5510,MGA_5808,POLR2B_773	3	1	1
chr19	58426520	58428520	L3MBTL2_29100,L3MBTL2_43573,eGFP-VEZF1_17428,ZZZ3_1218,REST_4607,MTA3_9270,CTBP1_30538,PHF20_8306,RBFOX2_681,RBFOX2_41039,eGFP-ELF1_17025,E2F6_12725,eGFP-TFDP1_13312,ESRRA_9775,CC2D1A_4837,E4F1_23860,MAX_24118,ZNF318_3255,ATF7_28971,SUZ12_929,eGFP-DIDO1_3248,GABPB1_27968,eGFP-ETV1_1528,TRIP13_868,eGFP-KLF13_4226,RB1_19739,SMAD5_4927,E2F1_7312,eGFP-GABPA_4534,eGFP-GABPA_28696,NRF1_12021,NRF1_13350,ZNF143_22264,MBD2_9573,NR2F6_5095,ATF2_3221,EGR1_25077,PRDM10_2457,CTCF_22639,ZEB2_5252,KDM1A_23304,MNT_15907,MGA_29788,ZBTB2_11114,MYC_14473,SIX5_338,DEAF1_1344,eGFP-NR2C1_20081,ZBTB33_23156,CREB3L1_7435,CREB3L1_13367,DDX20_6623,NFRKB_6527,CBX1_4654,CREM_32858,E2F8_8459,IKZF1_33193,HCFC1_10303,POLR2B_10522,GMEB1_24317,NFYA_1179,eGFP-PBX2_31864,POLR2A_16350,POLR2G_39852,PKNOX1_40973,eGFP-ATF1_36942,eGFP-ATF1_41545,FOXK2_8384,FOXK2_14782,ELF4_17033,eGFP-NR2C2_27982,NBN_5167,CTCFL_7807,E2F7_2046	67	18	7
chr19	58428520	58430520	NFIC_29330,L3MBTL2_29100,L3MBTL2_43573	2	1	0
chr19	58507135	58509135	eGFP-NFE2_21196	1	0	0
chr19	58509135	58511135	eGFP-CEBPG_2793	1	0	0
chr19	58518219	58520219	CTCF_16513	1	1	0
chr19	58520219	58522219	PHF20_6262,MAX_15401,ATF7_3653,ATF7_28967,eGFP-DIDO1_3949,MTA1_9161,NRF1_25224,ATF2_30862,eGFP-ZFX_14247,ATF3_34161,CREM_36073,JUND_10955,HCFC1_8678,POLR2G_2625,POLR2G_14045,eGFP-ATF1_28840,eGFP-ATF1_38417,RFX1_13262,FLAG-ATF1_FLAG_2342	16	3	1
chr19	58643020	58645020	PRDM10_6358	1	0	0
chr19	58645020	58647020	eGFP-ZNF507_9433,eGFP-ZNF507_10433	1	0	0
chr19	58665637	58667637	L3MBTL2_10661,eGFP-VEZF1_2482,eGFP-VEZF1_19208,eGFP-VEZF1_19522,PHF8_2907,REST_21692,MTA3_9416,CTBP1_19187,RBFOX2_39519,eGFP-ELF1_17862,NONO_310,MAX_21198,TARDBP_2298,ATF7_10006,SUZ12_995,GABPB1_27072,eGFP-ETV1_17450,U2AF1_683,U2AF1_2902,FIP1L1_5600,eGFP-GABPA_12073,eGFP-GABPA_29194,NRF1_26603,ZNF143_22512,SMC3_17074,CTCF_44861,eGFP-ZFX_14551,ZBTB2_9966,SIX5_871,PCBP1_1905,eGFP-ZNF740_6272,MEIS2_32241,CREB3L1_7901,CBX1_2483,CREM_21974,IKZF1_4002,HCFC1_11630,POLR2B_3589,GMEB1_18068,POLR2G_42447,eGFP-ATF1_22100,XRCC5_411,ELF4_8924,CTCFL_8873	40	9	7
chr19	58667637	58669637	MAX_5686,NRF1_9945,NFYB_2251	3	2	0
chr19	58692300	58694300	L3MBTL2_3659,TAF1_9320,eGFP-VEZF1_13151,eGFP-VEZF1_39517,NFIC_902,NFIC_32918,NR3C1_474,EHMT2_5062,NCOR1_831,REST_17554,MTA3_5463,RBFOX2_11483,RBFOX2_50509,RBFOX2_53619,eGFP-ELF1_17266,eGFP-ELF1_17681,E2F6_1043,BRD9_8265,NCOA1_4684,TBP_14950,eGFP-TFDP1_15215,eGFP-ZNF175_1334,ESRRA_14729,CC2D1A_3587,E4F1_21360,CBX5_4736,MAX_9267,TARDBP_622,TARDBP_2304,GABPB1_27333,GABPB1_27692,eGFP-ETV1_19118,TRIP13_380,eGFP-GTF2E2_12179,MTA1_5072,E2F1_1723,eGFP-GABPA_29953,eGFP-GABPA_31303,SIN3A_1005,AFF1_33,AFF1_3465,SMC3_12493,MBD2_4189,eGFP-TAF7_5140,ATF2_12565,PRDM10_24325,CTCF_40366,ZEB2_992,MGA_15974,ZBTB2_1565,MYC_13050,C11orf30_4148,eGFP-ZBTB11_21191,eGFP-ZBTB11_22184,eGFP-ZNF395_20194,PCBP1_2163,DEAF1_1381,ZNF384_10100,TRIM24_13947,CBX3_9070,NFRKB_1646,MTA2_555,IKZF1_2824,IKZF1_10838,eGFP-MEF2D_4134,eGFP-ID3_1797,CDC5L_1287,eGFP-PBX2_20034,POLR2A_2970,POLR2A_22861,POLR2G_12193,POLR2G_56137,PKNOX1_25174,PKNOX1_36666,TEAD4_4170,POLR2AphosphoS5_7200,POLR2AphosphoS5_10519,eGFP-ATF1_39561,eGFP-ATF1_42467,HDGF_720,HDGF_6382,NBN_552,NBN_1271,SMARCA5_4224,ARHGAP35_412	67	9	13
chr19	58694300	58696300	SIN3B_1676,L3MBTL2_38286,L3MBTL2_44084,SKIL_10820,SKIL_14237,TAF1_9106,TAF1_9480,eGFP-VEZF1_9759,JUN_6156,ZZZ3_1040,KLF16_2071,KLF16_10463,HNRNPLL_7889,PML_11929,NFIC_14105,NFIC_15887,NCOA4_797,NR2F1_26152,ZKSCAN1_2926,NR3C1_92,EHMT2_1335,NCOR1_8001,YY1_4450,PHF8_11629,PHF8_13120,REST_27122,REST_33844,MTA3_12018,MTA3_14643,CTBP1_30953,PHF20_11377,eGFP-ELF1_2209,E2F6_15482,BRD9_6647,BRD9_8266,TBP_11869,ZNF282_836,ZNF282_990,ZNF282_1179,eGFP-ZNF175_4942,ESRRA_1998,ESRRA_4510,JUNB_1203,NONO_4161,MAX_48857,eGFP-CEBPB_49091,TARDBP_4149,ATF7_19483,ATF7_31385,ATF7_33414,RBM22_8170,SUZ12_1735,SP1_6339,eGFP-ETV1_5813,eGFP-ETV1_18845,U2AF1_3222,SOX6_15259,FIP1L1_8943,ZBED1_236,eGFP-ZNF644_4641,eGFP-KLF13_1080,eGFP-GTF2E2_10784,eGFP-GTF2E2_11837,RB1_12677,SMAD5_7203,SMAD5_9419,SMAD5_13306,E2F1_3121,BHLHE40_1573,BHLHE40_2567,eGFP-ZNF589_11471,eGFP-ZNF589_18115,SIN3A_372,NRF1_17731,NRF1_21044,BCOR_5009,ZNF143_23345,RBBP5_11825,ATF4_24630,MBD2_30,eGFP-ZNF584_11182,eGFP-ZNF584_12365,NR2F6_698,NR2F6_3091,eGFP-TAF7_1323,eGFP-TAF7_9493,RNF2_2516,ELK1_1515,MITF_1660,ATF2_3401,eGFP-HDAC8_5113,AGO1_3709,AGO1_5590,RLF_2266,eGFP-ZFX_14200,eGFP-ZFX_18004,eGFP-ZFX_20579,eGFP-KLF1_7993,MGA_25633,MYC_27114,SIX5_1362,eGFP-ZBTB11_19232,eGFP-ZNF395_18515,PCBP1_2163,PCBP1_8293,eGFP-NR2C1_18964,SMARCA4_8565,eGFP-CEBPG_29785,ARID1B_32455,ZBTB33_17880,ZBTB33_17881,CBX3_10564,CREB3L1_13017,ATF3_38764,DDX20_5945,NFRKB_18576,CBX1_5844,CREM_10655,CREM_32910,E2F8_6176,NCOA6_2097,IKZF1_12454,IKZF1_27277,JUND_27530,JUND_40630,eGFP-MEF2D_4767,HCFC1_12572,eGFP-ID3_16061,POLR2B_2359,POLR2B_17215,SMARCE1_7104,GMEB1_19144,GMEB1_22613,EP300_6667,eGFP-NR4A1_4313,POLR2A_18335,SETDB1_270,SETDB1_284,BRD4_5118,POLR2AphosphoS5_12719,ZHX1_1763,eGFP-POLR2H_17445,eGFP-POLR2H_21350,eGFP-ZNF148_14138,HNRNPK_1192,HNRNPK_8040,MIER1_2117,FOSL1_5609,ELF4_14228,eGFP-NR2C2_18482,eGFP-NR2C2_28051,eGFP-NR2C2_33101,NBN_553,GATAD2A_6796,SMARCA5_5660,TAF1_9320,eGFP-VEZF1_13151,eGFP-VEZF1_39517,NFIC_902,NR3C1_474,NCOR1_831,RBFOX2_50509,RBFOX2_53619,eGFP-ELF1_17266,eGFP-ELF1_17681,BRD9_8265,TBP_14950,eGFP-TFDP1_15215,eGFP-ZNF175_1334,E4F1_21360,GABPB1_27333,GABPB1_27692,eGFP-GTF2E2_12179,E2F1_1723,eGFP-GABPA_29953,eGFP-GABPA_31303,AFF1_33,MBD2_4189,ATF2_12565,ZEB2_992,C11orf30_4148,eGFP-ZBTB11_21191,eGFP-ZBTB11_22184,eGFP-ZNF395_20194,DEAF1_1381,CDC5L_1287,eGFP-PBX2_20034,POLR2A_22861,POLR2G_56137,PKNOX1_25174,PKNOX1_36666,POLR2AphosphoS5_10519,eGFP-ATF1_39561,eGFP-ATF1_42467,NBN_552,NBN_1271	130	26	29
chr19	58704247	58706247	CBFA2T3_7288,POLR2B_1090	2	0	2
chr19	58706247	58708247	SKIL_15146,ZNF274_1346,ZNF274_1493,TRIM28_11217	3	0	1
chr19	58708247	58710247	SKIL_4331,MTA3_2988,MTA3_17123,CBX5_4924,ATF7_16117,ZNF280A_3857,ZNF143_21753,TRIM24_7478,TRIM24_21755,XRCC3_925,CBX3_14832,CBX1_7871,SETDB1_2488,TRIM28_11217,SKIL_15146,ZNF274_1346,ZNF274_1493	13	2	3
chr19	58710855	58712855	POLR2B_6304	1	0	1
chr19	58712855	58714855	POLR2AphosphoS5_1435	1	0	1
chr19	58714855	58716855	RBFOX2_5174,RBFOX2_27385,RBM22_7118,AGO1_2779,AGO1_5706,ZBTB33_22079,POLR2G_39611	5	0	1
chr19	58727822	58729822	ZBTB33_23555,RFX1_5451,RFX1_5452	2	0	0
chr19	58729822	58731822	eGFP-ADNP_7800,ZFP91_9484,CTCF_20451,eGFP-ZNF740_5552,eGFP-ZNF148_12109,RBM25_6324,ZMYM3_10995	7	1	0
chr19	58737828	58739828	eGFP-VEZF1_14378,PML_1876,PHF8_10311,PHF8_12485,RBFOX2_43886,RBFOX2_53477,eGFP-TFDP1_10501,eGFP-GTF2E2_9069,eGFP-ZNF589_6828,PRDM10_2687,eGFP-ZBTB11_21472,ZBTB33_10640,POLR2G_51116,POLR2G_56098,eGFP-POLR2H_17686,eGFP-ZNF148_14216	13	0	2
chr19	58739828	58741828	UBTF_4953,L3MBTL2_27227,L3MBTL2_38828,TAF1_13154,eGFP-VEZF1_14378,PML_12303,NFIC_20413,YY1_3318,REST_4405,MTA3_14565,CTBP1_18353,PHF20_9878,RBFOX2_5131,E2F6_14241,TBP_292,TBP_16105,NONO_2625,MAX_12367,MAX_45805,ATF7_24255,SUZ12_695,GABPB1_27360,eGFP-ETV1_18384,GTF2F1_1368,U2AF1_1158,FIP1L1_6502,SMAD1_551,SMAD1_1858,eGFP-GTF2E2_2619,SMAD5_4839,SMAD5_10018,E2F1_5311,eGFP-GABPA_19892,eGFP-GABPA_29668,eGFP-ZNF589_6829,NRF1_17774,eGFP-CREB3_4564,ZNF143_20900,RBBP5_10800,MBD2_8767,RNF2_6387,ELK1_659,eGFP-HDAC8_2303,CTCF_769,CTCF_31605,ZEB2_5942,eGFP-ZFX_23854,ZNF592_18432,MNT_15706,eGFP-KLF1_254,eGFP-KLF1_1103,MGA_10242,MGA_27969,MYC_27260,C11orf30_23934,eGFP-ZBTB11_6191,eGFP-ZNF395_69,eGFP-ZNF395_12331,PCBP1_6265,NFRKB_15461,NFRKB_15462,eGFP-NFE2_4643,IKZF1_31228,JUND_17989,HCFC1_5956,POLR2B_8016,POLR2B_15235,GMEB1_21559,EP300_12459,POLR2A_2828,POLR2A_22086,MYBL2_2212,eGFP-ATF1_27142,eGFP-ZNF148_486,HDGF_3295,ELF4_9654,eGFP-NR2C2_11995,PHF8_10311,PHF8_12485,RBFOX2_43886,RBFOX2_53477,eGFP-TFDP1_10501,eGFP-GTF2E2_9069,eGFP-ZNF589_6828,eGFP-ZBTB11_21472,POLR2G_51116,POLR2G_56098,eGFP-POLR2H_17686,eGFP-ZNF148_14216	68	14	14
chr19	58741828	58743828	RBFOX2_23260,RBFOX2_5131	1	0	0
chr19	58771272	58773272	CBX5_331,ZNF274_354,ZNF274_1406,ZNF274_1473,NFRKB_842,eGFP-ID3_3247	4	0	1
chr19	58773272	58775272	SKIL_8862,CBX5_3205,ZNF280A_3112,TRIM24_15258,XRCC3_432,ZBTB33_39329,CBX3_2183,CBX3_16087,NFRKB_842,POLR2B_135,SETDB1_1164,SETDB1_1710,POLR2AphosphoS5_682,TRIM28_8042,TRIM28_9764,RBM25_4915,CBX5_331,ZNF274_354,ZNF274_1406,ZNF274_1473,eGFP-ID3_3247	15	0	4
chr19	58787824	58789824	UBTF_2295,HNRNPLL_10806,PHF8_7697,PHF20_6441,RBFOX2_45978,RBFOX2_51208,eGFP-CEBPB_3140,eGFP-CEBPB_40424,TARDBP_2676,eGFP-PTTG1_3094,ZBED1_361,eGFP-GTF2E2_9566,eGFP-PTRF_3040,eGFP-HINFP_2388,E2F1_1946,eGFP-GABPA_17639,NRF1_25826,NRF1_25831,eGFP-CREB3_9134,eGFP-ZNF354B_237,eGFP-ZNF354B_2711,eGFP-TAF7_3626,PRDM10_24835,eGFP-ZFX_4176,ZNF592_26827,MNT_2672,MGA_3247,ZBTB2_7506,eGFP-ZBTB11_2841,HDAC2_9432,TRIM24_4204,SMARCA4_10346,eGFP-CEBPG_21376,ZBTB33_16113,E2F8_2642,eGFP-MEF2D_1658,eGFP-MEF2D_3651,eGFP-ID3_13369,eGFP-FOXJ2_10485,GMEB1_10340,eGFP-NR4A1_917,eGFP-NR4A1_12681,POLR2A_16864,eGFP-IRF9_4611,POLR2G_40910,POLR2G_50780,eGFP-POLR2H_17902,eGFP-RELA_2803	41	7	5
chr19	58789824	58791824	eGFP-USF2_4529,eGFP-USF2_7285,UBTF_2455,L3MBTL2_677,L3MBTL2_27087,L3MBTL2_39539,SKIL_11249,TAF1_1307,TAF1_9315,TAF1_9621,eGFP-VEZF1_32554,HNRNPLL_2041,NFIC_41509,NFIC_44730,NR2F1_14614,NCOR1_2762,YY1_4224,PHF8_8228,REST_3769,REST_6939,MTA3_2886,MTA3_4005,MTA3_17589,CTBP1_2377,CTBP1_29160,FUS_1120,E2F6_8843,BRD9_1379,MLLT1_6135,TBP_15139,RUNX1_1076,GATA1_1161,eGFP-TFDP1_8557,eGFP-TFDP1_12045,ZNF282_3358,eGFP-ZNF175_10507,ESRRA_16104,CBFA2T3_18250,JUNB_869,E4F1_11302,E4F1_11303,MAX_33538,MAX_36355,MAX_40851,ATF7_874,ATF7_13285,ATF7_26467,SUZ12_1526,SP1_3200,SP1_5402,GABPB1_17952,ZBTB7A_12450,ZBTB7A_15814,FIP1L1_4220,FIP1L1_5427,RB1_13685,SMAD5_8552,SMAD5_11470,MXI1_298,MXI1_419,eGFP-GABPA_7667,eGFP-GABPA_13936,BHLHE40_10394,eGFP-ZNF589_7354,ZNF143_23030,SMC3_2116,MBD2_11401,eGFP-ZNF584_6015,eGFP-TAF7_975,eGFP-TAF7_3626,RNF2_5630,EGR1_24109,AGO1_9153,CTCF_5506,NFYB_8272,RLF_4460,eGFP-ZFX_14579,eGFP-ZFX_14580,ZNF592_15821,MNT_11233,MNT_12695,RFX5_240,eGFP-KLF1_4634,MGA_16823,MGA_28344,MYC_16183,MYC_17919,C11orf30_8244,SIX5_963,HDAC2_10521,PCBP1_1298,eGFP-NR2C1_2700,eGFP-ZNF639_4342,eGFP-ZNF639_4343,HNRNPL_7121,SMARCA4_9261,ARID1B_29852,MEIS2_22927,MEIS2_32674,ASH1L_4299,POLR2AphosphoS2_6454,CREB3L1_9854,CREB3L1_11744,DDX20_5348,NFRKB_8018,NFRKB_8019,CREM_17393,CREM_29158,E2F8_92,IKZF1_17122,USF1_845,JUND_19673,HCFC1_12038,eGFP-ID3_12713,MYNN_10686,eGFP-FOXJ2_1616,POLR2B_5863,POLR2B_10763,GMEB1_13619,EP300_4273,NFYA_3033,POLR2A_583,POLR2A_19816,NEUROD1_9380,PKNOX1_33176,TEAD4_10975,SAP30_5367,POLR2AphosphoS5_11041,POLR2AphosphoS5_15649,eGFP-ATF1_26600,eGFP-ATF1_32620,ZHX1_1136,eGFP-POLR2H_14628,eGFP-ZNF148_19642,XRCC5_8668,RFX1_7376,FLAG-ATF1_FLAG_1344,FOXK2_7489,RBM25_46653,eGFP-NR2C2_24372,eGFP-NR2C2_29318,NBN_2727,THAP1_2599,GATAD2A_4361,UBTF_2295,HNRNPLL_10806,PHF8_7697,PHF20_6441,RBFOX2_45978,RBFOX2_51208,eGFP-CEBPB_3140,eGFP-CEBPB_40424,TARDBP_2676,ZBED1_361,eGFP-GTF2E2_9566,E2F1_1946,eGFP-GABPA_17639,NRF1_25826,NRF1_25831,eGFP-ZFX_4176,MNT_2672,MGA_3247,ZBTB2_7506,eGFP-ZBTB11_2841,HDAC2_9432,TRIM24_4204,SMARCA4_10346,eGFP-CEBPG_21376,E2F8_2642,eGFP-MEF2D_3651,eGFP-FOXJ2_10485,GMEB1_10340,POLR2A_16864,POLR2G_40910,POLR2G_50780,eGFP-POLR2H_17902	121	28	21
chr19	58802950	58804950	NFIC_19997,ZNF316_39791	2	1	0
chr19	58804950	58806950	CBX5_911,SETDB1_461,SETDB1_566	2	0	1
chr19	58815208	58817208	eGFP-USF2_5308,SIN3B_5882,ZNF24_17057,L3MBTL2_29961,ARNT_2016,SKIL_3201,SKIL_5451,SKIL_8506,TAF1_11406,TAF1_17777,eGFP-VEZF1_11227,JUN_3903,KLF16_8944,HNRNPLL_14191,PML_518,PML_12499,NFIC_23455,NR2F1_3302,NR2F1_20262,ETV6_3687,YY1_2357,PHF8_12348,MTA3_17953,CTBP1_12454,CTBP1_12518,CTBP1_29601,PHF20_12422,RBFOX2_46751,RBFOX2_54183,eGFP-ELF1_13667,eGFP-ELF1_19956,E2F6_1198,MLLT1_6891,TBP_18355,eGFP-TFDP1_2361,eGFP-TFDP1_9678,ESRRA_12733,CBFA2T3_27759,CBFA2T3_31951,TCF7L2_833,E4F1_24543,MAX_20105,MAX_36956,eGFP-CEBPB_31082,TARDBP_3649,ZFP91_538,ZFP91_5509,ATF7_26143,ATF7_30568,RBM22_7219,SREBF1_1417,SUZ12_2408,IRF2_4369,GABPB1_29373,eGFP-ETV1_21239,CBFA2T2_7454,CBFA2T2_12773,ZNF280A_1392,SOX6_1933,SOX6_2277,FIP1L1_5285,eGFP-IRF1_2772,eGFP-ZNF644_9952,SMAD1_1855,eGFP-GTF2E2_9959,eGFP-GTF2E2_11747,eGFP-GTF2E2_11748,MTA1_4639,SMAD5_2023,SMAD5_15533,E2F1_4138,eGFP-GABPA_30405,eGFP-GABPA_32447,BHLHE40_18938,eGFP-ZNF589_15336,SIN3A_9456,SIN3A_9457,NRF1_26067,eGFP-CREB3_2441,BCOR_22529,ZNF143_23942,RBBP5_11293,ATF4_25896,MBD2_5514,MBD2_9974,eGFP-ZNF584_11581,NR2F6_4005,eGFP-TAF7_10054,RNF2_1806,RNF2_5305,ELK1_3416,EGR1_3887,EGR1_19310,GATAD2B_4402,PRDM10_26085,AGO1_8662,ZEB2_1611,ZEB2_4592,RLF_1768,ZNF592_24721,POU5F1_1173,MNT_17469,eGFP-KLF1_7005,PTBP1_1708,ZBTB2_7600,MYC_14145,C11orf30_39491,SIX5_1906,eGFP-ZBTB11_22768,eGFP-ZBTB11_24526,eGFP-ZBTB11_25205,eGFP-ZNF395_16040,eGFP-ZNF395_20670,DEAF1_2912,eGFP-NR2C1_1756,eGFP-NR2C1_16097,eGFP-ZNF639_7569,eGFP-ZNF639_22573,TRIM24_6590,TAL1_8146,ZNF316_10604,DPF2_4553,ARID1B_19375,MEIS2_18793,CREB3L1_5077,CREB3L1_12371,ATF3_3752,NFRKB_5395,CBX1_3624,CREM_24828,CREM_35014,E2F8_8771,MTA2_960,eGFP-ZNF83_8435,HDAC3_98,HDAC3_5052,JUND_19684,HCFC1_12995,eGFP-ID3_3519,eGFP-FOXJ2_6488,eGFP-FOXJ2_7911,ZC3H11A_247,POLR2B_17454,SMARCE1_6510,GMEB1_23552,eGFP-NR4A1_6236,POLR2A_23256,TCF7_1863,POLR2G_56092,PKNOX1_9848,TEAD4_9011,SAP30_7095,SETDB1_259,SETDB1_935,POLR2AphosphoS5_23215,eGFP-ATF1_38688,eGFP-ATF1_42053,PHF21A_2696,TRIM28_1101,eGFP-POLR2H_17641,eGFP-POLR2H_19425,eGFP-RELA_188,MIER1_793,FLAG-ATF1_FLAG_2091,FOXK2_15638,ELF4_17094,eGFP-NR2C2_26197,eGFP-NR2C2_32659,eGFP-NR2C2_33212	130	26	26
chr19	58817208	58819208	RBFOX2_11041,RBFOX2_15674,ZNF280A_1393,SKIL_3201,PML_518,NR2F1_3302,CTBP1_12518,RBFOX2_46751,RBFOX2_54183,eGFP-TFDP1_2361,CBFA2T3_31951,ZFP91_538,RBM22_7219,GABPB1_29373,CBFA2T2_12773,ZNF280A_1392,SOX6_1933,eGFP-IRF1_2772,eGFP-GTF2E2_11747,eGFP-GTF2E2_11748,MTA1_4639,SMAD5_2023,eGFP-GABPA_30405,eGFP-GABPA_32447,SIN3A_9457,NR2F6_4005,ZEB2_1611,eGFP-ZNF395_16040,TAL1_8146,DPF2_4553,ARID1B_19375,MTA2_960,eGFP-FOXJ2_7911,TRIM28_1101,eGFP-NR2C2_26197	29	2	9
chr19	58827864	58829864	EHMT2_532,EHMT2_12226,REST_34540,NCOA1_8759,eGFP-ZNF644_9486,eGFP-ZBTB40_6478,AFF1_13772,ZNF143_10180,ZNF384_15600,eGFP-ZNF639_206,NCOA6_2699,eGFP-ZNF148_275,eGFP-ZNF148_1426,eGFP-ZNF148_3379,MIER1_6420,ARID3A_2282	13	1	2
chr19	58829864	58831864	POLR2G_14032	1	0	0
chr19	58836071	58838071	PHF8_4153,PHF8_10866,RBFOX2_52095,eGFP-ELF1_16656,MLLT1_6404,eGFP-ZNF175_7924,CBFA2T3_22597,GABPB1_29591,CBFA2T2_10145,eGFP-ZNF644_11487,eGFP-GABPA_32518,eGFP-ZNF589_15553,eGFP-BACH1_3819,eGFP-ZNF584_12572,eGFP-ZBTB11_25866,TAL1_1298,ATF3_6385,eGFP-ZNF83_8413,CDC5L_1826,POLR2G_45434,POLR2G_55078,eGFP-POLR2H_4864,HDGF_3424,HDGF_7679	21	0	3
chr19	58838071	58840071	eGFP-USF2_9441,SIN3B_2158,SIN3B_7018,UBTF_7374,ZNF24_11795,ZNF24_18792,L3MBTL2_17807,L3MBTL2_25104,TAF1_8116,eGFP-VEZF1_25664,ARID2_1036,HNRNPLL_8996,HNRNPLL_10341,PML_12246,NFIC_24933,ZKSCAN1_10779,NCOR1_5094,CTBP1_11990,CTBP1_30670,PHF20_11889,eGFP-ELF1_10592,E2F6_7226,MLLT1_3339,NCOA1_9053,NCOA1_9054,TBP_16739,ZNF282_2415,ZNF282_6136,ESRRA_12969,CBFA2T3_29286,E4F1_16327,E4F1_18319,CBX5_5242,MAX_47634,eGFP-CEBPB_42836,TARDBP_4769,ZFP91_8378,ATF7_20835,ATF7_31033,YBX3_65,YBX3_502,SREBF1_861,SUZ12_737,SUZ12_2311,SP1_6662,eGFP-DIDO1_5946,eGFP-ETV1_15708,eGFP-ETV1_17827,SOX6_2852,TRIP13_430,FIP1L1_8483,eGFP-KLF13_2295,eGFP-GTF2E2_11346,RB1_1707,RB1_15547,MTA1_8582,SMAD5_15025,eGFP-HINFP_1224,MXI1_5502,E2F1_5411,BHLHE40_19534,SIN3A_9639,NRF1_17799,NRF1_19972,eGFP-CREB3_7136,AFF1_9369,BCOR_11587,eGFP-BACH1_3902,ZNF143_23663,SMC3_3292,RBBP5_15447,MBD2_8928,MBD2_10477,eGFP-ZNF584_9731,PHB2_632,eGFP-TAF7_1073,eGFP-TAF7_6564,RNF2_172,RNF2_7489,NUFIP1_808,ELK1_1660,EGR1_3753,EGR1_13739,PRDM10_14387,ZEB2_16536,KDM1A_10332,RLF_6889,eGFP-ZFX_17538,eGFP-ZFX_22984,POU5F1_718,MNT_9283,MNT_17608,eGFP-KLF1_7653,MGA_4629,ZBTB2_7140,MYC_22503,C11orf30_35404,C11orf30_47409,ZSCAN29_2923,SIX5_1493,SIX5_2093,HDAC2_19010,DEAF1_2799,eGFP-NR2C1_16852,eGFP-NR2C1_19457,eGFP-ZNF639_20149,eGFP-ZNF639_24590,TRIM24_23758,TAL1_4414,DPF2_6112,SMARCA4_15559,eGFP-CEBPG_18541,ARID1B_20901,MEIS2_23992,CBX3_16545,RBM39_2059,CREB3L1_8210,CREB3L1_13421,CBX1_8115,CREM_28712,CREM_36875,E2F8_7125,MTA2_2250,eGFP-ZNF83_5896,IKZF1_23226,IKZF1_35628,JUND_9107,JUND_29542,eGFP-MEF2D_153,eGFP-MEF2D_5678,HCFC1_10197,HCFC1_12133,eGFP-ID3_16933,eGFP-FOXJ2_13059,POLR2B_10959,SMARCE1_8644,GMEB1_23869,CDC5L_13,CDC5L_611,EP300_424,EP300_8662,HMBOX1_1351,HMBOX1_17783,eGFP-NR4A1_11987,POLR2A_11855,POLR2A_21555,TCF7_1878,eGFP-IRF9_4737,NEUROD1_3817,PKNOX1_35368,TEAD4_4469,SAP30_7133,eGFP-ATF1_42020,eGFP-ATF1_43624,eGFP-ZNF148_16380,XRCC5_8538,RAD51_1686,HDGF_1090,HDGF_5782,MIER1_5033,FLAG-ATF1_FLAG_2486,FOXK2_11670,ELF4_14069,ELF4_16563,eGFP-NR2C2_16376,eGFP-NR2C2_31965,eGFP-NR2C2_32909,NBN_10623,THAP1_624,GATAD2A_402,GATAD2A_7926,PHF8_4153,PHF8_10866,RBFOX2_52095,eGFP-ELF1_16656,MLLT1_6404,eGFP-ZNF175_7924,GABPB1_29591,eGFP-ZNF644_11487,eGFP-GABPA_32518,eGFP-ZNF589_15553,eGFP-BACH1_3819,eGFP-ZNF584_12572,eGFP-ZBTB11_25866,TAL1_1298,eGFP-ZNF83_8413,CDC5L_1826,POLR2G_45434,POLR2G_55078,eGFP-POLR2H_4864,HDGF_3424,HDGF_7679	141	25	29
chr19	58840071	58842071	REST_16042,GABPB1_9219,ZBTB7A_5201,ZNF143_3694,SMC3_11933,CTCF_38408,eGFP-ZNF512_431,eGFP-ZNF512_5409,ZBTB33_2758,IKZF1_36528	9	3	1
chr19	58842071	58844071	eGFP-ZBTB40_12359,IKZF1_36528	2	0	0
chr19	58844071	58846071	CTBP1_21309,CBFA2T3_28215,MAFF_9309,C11orf30_21309,ZNF316_6065,ARID1B_19583,MAFK_3626,ATF3_5268,MTA2_230,eGFP-NFE2_24213,IKZF1_40378,EP300_2471,TEAD4_11404,eGFP-MAFG_22730,eGFP-ZBTB40_12359	15	3	3
chr19	58854563	58856563	eGFP-CEBPB_22594	1	0	0
chr19	58856563	58858563	RBFOX2_32859,RBFOX2_34478,eGFP-TFDP1_1726,ZNF830_1731,ATF2_27217,AGO1_6044,ATF3_15301,JUND_604,eGFP-ATF1_31350,RBM14_955	9	0	0
chr19	58858563	58860563	ZNF24_9227,ZNF24_18215,L3MBTL2_40050,L3MBTL2_41963,SKIL_985,SKIL_5346,TAF1_5159,eGFP-VEZF1_19393,NFIC_29436,PHF8_4466,PHF8_9957,MTA3_10996,CTBP1_7692,CTBP1_16753,PHF20_2677,E2F6_7352,E2F6_11997,eGFP-TFDP1_2774,MAX_4491,MAX_38261,eGFP-CEBPB_48289,TARDBP_3967,ATF7_16970,SP1_8788,SP1_11110,ZBTB7A_13455,ZNF830_1731,BHLHE40_18973,NRF1_26538,AGO1_4486,CTCF_2043,eGFP-ZFX_22418,MGA_22105,MGA_28540,eGFP-ZBTB11_2563,eGFP-ZBTB11_14412,TRIM24_6466,eGFP-CEBPG_33303,MEIS2_26040,CREB3L1_1483,CREB3L1_4101,NCOA6_2974,IKZF1_21865,HCFC1_195,HCFC1_389,eGFP-ID3_7127,eGFP-ID3_7128,GMEB1_6720,POLR2A_6410,POLR2G_39526,POLR2G_40567,eGFP-ZNF148_6223,RBFOX2_32859,RBFOX2_34478,eGFP-TFDP1_1726,AGO1_6044,JUND_604,eGFP-ATF1_31350,RBM14_955	42	12	4
chr19	58860563	58862563	eGFP-ZNF512_8758	1	0	0
chr19	58862563	58864563	POLR2G_1593,POLR2G_17511	1	0	0
chr19	58864563	58866563	ZNF24_14915,POLR2G_2793,POLR2G_14886,POLR2G_17511	2	0	0
chr19	58866563	58868563	RBFOX2_16869,AGO1_1163,AGO1_2912,AGO1_8102,AGO1_8365,POLR2G_2986,POLR2G_6529,POLR2G_33371,POLR2G_40721	3	0	0
chr19	58868563	58870563	POLR2G_1027,POLR2G_30910,AGO1_1163,POLR2G_2986,POLR2G_6529,POLR2G_33371,POLR2G_40721	2	0	0
chr19	58872042	58874042	FLAG-PBX2_FLAG_1507,SIN3B_6338,ZNF24_20995,ZNF24_21927,L3MBTL2_30778,L3MBTL2_32030,ARNT_6314,TAF1_2782,TAF1_16976,eGFP-VEZF1_13434,PML_13315,NFIC_18757,NFIC_38029,NR3C1_1368,NCOR1_9361,YY1_1747,PHF8_8219,PHF8_8280,MTA3_5979,CTBP1_8623,CTBP1_20251,PHF20_11942,RBFOX2_47193,RBFOX2_52485,eGFP-ELF1_18944,E2F6_10968,BRD9_11106,MLLT1_7378,NCOA1_6282,TBP_11721,NFATC3_3879,ZNF282_4270,SAFB_2995,CC2D1A_8760,E4F1_18546,NONO_2382,NONO_3400,MAX_7378,MAX_37411,MAX_50389,ZFP91_8754,ATF7_8759,ATF7_30228,SREBF1_319,SP1_5454,eGFP-DIDO1_4734,GABPB1_28748,eGFP-ETV1_20032,GTF2F1_2986,U2AF1_1996,ZBTB7A_3292,ZBTB7A_3645,ZBTB7A_13624,SOX6_5563,FIP1L1_6454,eGFP-IRF1_962,eGFP-IRF1_963,SMAD1_1686,eGFP-GTF2E2_8156,eGFP-GTF2E2_11704,MTA1_3800,SMAD5_13931,ZNF830_1846,ZNF830_1976,ZNF830_2017,eGFP-ZBTB40_1737,eGFP-ZBTB40_1865,HES1_2676,eGFP-GABPA_30468,eGFP-GABPA_32550,BHLHE40_20410,SIN3A_11485,NRF1_27628,eGFP-CREB3_1219,BCOR_17910,ZNF143_21876,RBBP5_7132,RBBP5_9432,MBD2_515,eGFP-TAF7_9054,RNF2_4528,ELK1_3140,EGR1_3241,EGR1_20972,PRDM10_16598,CTCF_900,RLF_4946,eGFP-ZFX_18266,eGFP-ZFX_23563,eGFP-ZFX_24981,ZNF592_8351,ZNF592_19975,MNT_13776,MNT_18907,eGFP-KLF1_591,eGFP-KLF1_5489,MGA_25014,MGA_29112,PTBP1_335,PTBP1_576,ZBTB2_7603,LEF1_2585,MYC_26021,C11orf30_44035,ZSCAN29_2174,eGFP-ZBTB11_23170,eGFP-ZBTB11_24336,eGFP-ZBTB11_25406,eGFP-ZNF395_2034,eGFP-ZNF395_10630,eGFP-ZNF395_15861,PCBP1_8090,PCBP1_8835,eGFP-NR2C1_10829,eGFP-ZNF639_14699,eGFP-ZNF639_22936,TRIM24_2056,TRIM24_17174,TAL1_5427,ZNF316_28384,DPF2_3789,eGFP-ZNF740_2082,ARID1B_12466,CBX3_1759,CREB3L1_11186,NFRKB_18742,CBX1_1841,CBX1_6006,CREM_22488,CREM_24729,E2F8_6081,E2F8_6082,NCOA6_3097,IKZF1_11417,IKZF1_31657,TCF12_4688,SNIP1_1583,USF1_59,JUND_14792,HCFC1_10558,eGFP-FOXJ2_630,eGFP-FOXJ2_13795,POLR2B_16114,GMEB1_19631,GMEB1_22918,eGFP-NR4A1_8507,POLR2A_21916,POLR2G_43233,POLR2G_54122,PKNOX1_35969,TEAD4_6563,BRD4_4812,POLR2AphosphoS5_20452,eGFP-ATF1_27481,eGFP-ATF1_37579,TRIM28_5587,ZHX1_181,ZHX1_849,eGFP-POLR2H_19290,eGFP-GTF2A2_3071,XRCC5_171,HDGF_2475,RFX1_16722,FLAG-ATF1_FLAG_572,ELF4_14179,eGFP-NR2C2_11586,eGFP-NR2C2_29515,NBN_10019,THAP1_216,GATAD2A_2522,SMARCA5_7382	126	26	25
chr19	58874042	58876042	UBTF_4114,HNRNPLL_192,HNRNPLL_11138,NFIC_13518,CTBP1_580,TBP_9565,E4F1_8893,BMI1_2069,RBM22_9636,SREBF1_194,GTF2F1_1585,eGFP-KLF13_4835,MXI1_8617,BHLHE40_7302,MBD2_7086,EGR1_22252,MGA_10005,ZBTB2_9914,HDAC2_16523,MEIS2_33819,ZBTB33_12066,HDAC3_5522,POLR2B_2652,TBL1XR1_721,POLR2A_12518,NEUROD1_9102,SAP30_7635,RBM25_29606,THAP1_1194,FLAG-PBX2_FLAG_1507,TAF1_2782,eGFP-VEZF1_13434,PML_13315,PHF8_8219,PHF8_8280,MTA3_5979,CTBP1_8623,CTBP1_20251,RBFOX2_47193,RBFOX2_52485,E2F6_10968,TBP_11721,SAFB_2995,NONO_2382,NONO_3400,MAX_50389,ATF7_8759,ATF7_30228,SREBF1_319,SP1_5454,GABPB1_28748,GTF2F1_2986,U2AF1_1996,ZBTB7A_3292,ZBTB7A_13624,FIP1L1_6454,eGFP-IRF1_963,eGFP-GTF2E2_8156,eGFP-GTF2E2_11704,eGFP-GABPA_30468,eGFP-GABPA_32550,SIN3A_11485,NRF1_27628,RBBP5_7132,RNF2_4528,ELK1_3140,PRDM10_16598,CTCF_900,eGFP-ZFX_18266,eGFP-ZFX_23563,eGFP-ZFX_24981,MNT_13776,MNT_18907,eGFP-KLF1_591,eGFP-KLF1_5489,MYC_26021,C11orf30_44035,eGFP-ZBTB11_23170,eGFP-ZBTB11_24336,eGFP-ZBTB11_25406,eGFP-ZNF395_2034,eGFP-ZNF395_10630,eGFP-ZNF395_15861,PCBP1_8835,eGFP-ZNF639_14699,eGFP-ZNF639_22936,CBX1_1841,CBX1_6006,CREM_24729,E2F8_6082,JUND_14792,eGFP-FOXJ2_13795,POLR2G_43233,POLR2G_54122,PKNOX1_35969,eGFP-ATF1_27481,eGFP-ATF1_37579,ZHX1_181,eGFP-POLR2H_19290,XRCC5_171,RFX1_16722,FLAG-ATF1_FLAG_572,eGFP-NR2C2_11586,eGFP-NR2C2_29515	78	16	17
chr19	58882881	58884881	CTCF_19813,ZNF316_5942	2	1	0
chr19	58884881	58886881	eGFP-CEBPB_27199,eGFP-CEBPG_12238	2	0	0
chr19	58890959	58892959	FLAG-PBX2_FLAG_3499,SIN3B_7080,UBTF_6223,ZNF24_14336,L3MBTL2_1883,L3MBTL2_42483,ARNT_7620,SKIL_15965,TAF1_17386,eGFP-VEZF1_17514,eGFP-VEZF1_23753,eGFP-VEZF1_29270,JUN_4311,HNRNPLL_14172,PML_10150,NFIC_29524,NR2F1_15653,NR2F1_19468,ZKSCAN1_7536,ZKSCAN1_8190,NR3C1_1092,YY1_690,RBM34_858,PHF8_5115,PHF8_12506,REST_5127,MTA3_11825,MTA3_19036,CTBP1_30385,PHF20_11885,RBFOX2_36708,RBFOX2_51531,eGFP-ELF1_19006,E2F6_504,E2F6_17730,MLLT1_1136,NCOA1_8866,TBP_16779,eGFP-TFDP1_15524,eGFP-TFDP1_18057,ZNF282_209,ZNF282_2370,SAFB_2615,ESRRA_2897,ESRRA_7819,ESRRA_14864,CBFA2T3_7785,E4F1_25006,CBX5_3648,NONO_4948,MAX_12343,MAX_48376,TARDBP_6096,BMI1_2000,ZFP36_1903,ZFP91_7753,ATF7_3219,ATF7_22804,ATF7_31337,RBM22_8435,SREBF1_341,DACH1_6242,SUZ12_557,SUZ12_1371,SP1_6406,SP1_6407,eGFP-DIDO1_5368,IRF2_2985,GABPB1_29657,eGFP-ETV1_1550,eGFP-ETV1_19289,GTF2F1_3689,U2AF1_371,U2AF1_3613,ZBTB7A_14537,ZBTB7A_16309,SOX6_1396,SOX6_15457,FIP1L1_8013,FIP1L1_9391,eGFP-IRF1_2064,ZBED1_3009,eGFP-KLF13_4961,SMAD1_3460,eGFP-ETS2_558,eGFP-GTF2E2_11971,eGFP-GTF2E2_12202,RB1_20889,SMAD5_7269,SMAD5_12999,MXI1_8099,E2F1_6334,eGFP-GABPA_28105,eGFP-GABPA_33107,BHLHE40_15480,SIN3A_3454,SIN3A_9274,NRF1_24312,eGFP-CREB3_3835,BCOR_5189,BCOR_10698,ZNF143_22911,SMC3_9660,RBBP5_10088,RBBP5_15692,MBD2_3093,MBD2_9128,PHB2_1249,eGFP-TAF7_335,eGFP-TAF7_8568,RNF2_5372,ELK1_2863,MITF_2388,EGR1_24676,PRDM10_10784,AGO1_5049,AGO1_9380,NFYB_7773,ZEB2_16478,RLF_6650,eGFP-ZFX_24309,ZNF592_11317,MNT_13306,MNT_17079,eGFP-KLF1_7646,MGA_19540,MGA_26871,MYC_15703,MYC_26188,C11orf30_23772,C11orf30_45139,SIX5_751,SIX5_1266,eGFP-ZBTB11_25802,eGFP-ZBTB11_26097,HDAC2_10396,eGFP-ZNF395_7731,eGFP-ZNF395_19290,PCBP1_795,PCBP1_9627,DEAF1_1159,eGFP-NR2C1_8265,eGFP-NR2C1_21429,ZNF384_3749,eGFP-ZNF639_11110,eGFP-ZNF639_22431,TRIM24_10994,TRIM24_23535,HNRNPL_4304,TAL1_4819,ZNF316_1532,SMARCA4_1526,SMARCA4_8084,ARID1B_7268,MEIS2_39186,CBX3_14551,ASH1L_2412,ASH1L_3678,CREB3L1_12499,CREB3L1_13273,DDX20_7858,CBX1_8575,CREM_32982,CREM_33699,E2F8_6061,E2F8_8416,eGFP-ZNF83_3914,eGFP-ZNF83_4943,eGFP-ZNF83_4944,IKZF1_13583,USF1_5940,JUND_11906,JUND_27944,HCFC1_10492,HCFC1_11063,eGFP-ID3_16913,eGFP-FOXJ2_14314,ZC3H11A_2241,POLR2B_16247,SMARCE1_7274,GMEB1_22419,GMEB1_23086,TBL1XR1_9939,NR2F2_10000,NFYA_3209,eGFP-NR4A1_13274,eGFP-PBX2_32689,POLR2A_2926,POLR2A_16721,TCF7_3173,POLR2G_54985,NEUROD1_5920,NEUROD1_6854,PKNOX1_41458,TEAD4_643,TEAD4_1845,TEAD4_3995,FOXM1_922,POLR2AphosphoS5_13563,POLR2AphosphoS5_13844,eGFP-ATF1_36626,eGFP-ATF1_42911,eGFP-ATF1_43296,PHF21A_1440,ZHX1_1678,eGFP-POLR2H_18340,XRCC5_11234,HDGF_651,HDGF_4756,RFX1_16809,HNRNPK_1756,HNRNPK_8412,eGFP-RELA_4115,FOXK2_5805,RBM25_40026,ELF4_16685,ELF4_17041,eGFP-NR2C2_32436,eGFP-NR2C2_34095,eGFP-NR2C2_34722,eGFP-NR2C2_34905,NBN_642,NBN_643,NBN_6528,RBM14_769,CTCFL_3407,E2F7_824,GATAD2A_7217,ZMYM3_1454,SMARCA5_3321	162	32	34
chr19	58892959	58894959	MAX_17391,eGFP-ZFX_12150,MYC_3914,POLR2G_3146,POLR2G_7618,ARNT_7620,eGFP-VEZF1_17514,eGFP-VEZF1_23753,NR2F1_19468,NR3C1_1092,RBFOX2_36708,RBFOX2_51531,MLLT1_1136,eGFP-TFDP1_15524,E4F1_25006,GABPB1_29657,eGFP-ETV1_1550,SIN3A_3454,BCOR_5189,PHB2_1249,eGFP-ZBTB11_25802,eGFP-ZBTB11_26097,HDAC2_10396,TAL1_4819,ZNF316_1532,SMARCA4_1526,SMARCA4_8084,ASH1L_2412,POLR2A_2926,PKNOX1_41458,FOXM1_922,eGFP-NR2C2_32436,eGFP-NR2C2_34095,eGFP-NR2C2_34722,eGFP-NR2C2_34905,NBN_642,NBN_643,ZMYM3_1454,SMARCA5_3321	30	4	7
chr19	58894959	58896959	eGFP-VEZF1_11662,ATF3_30789,JUND_35570,GMEB1_3073	4	1	0
chr19	58896959	58898959	ZNF24_13637,L3MBTL2_24531,L3MBTL2_43150,SKIL_9916,TAF1_16971,TAF1_18418,eGFP-VEZF1_19710,eGFP-VEZF1_23478,HNRNPLL_4180,HNRNPLL_9696,PML_8236,PML_10395,ZKSCAN1_5422,PHF8_5829,PHF8_9126,eGFP-ZKSCAN8_3085,REST_294,REST_4994,MTA3_19661,CTBP1_8746,PHF20_6744,PHF20_7370,FUS_409,FUS_476,RBFOX2_23555,RBFOX2_52455,eGFP-ELF1_13878,eGFP-ELF1_18860,E2F6_14584,MLLT1_2648,TBP_19578,eGFP-TFDP1_15785,NFATC3_2183,eGFP-CUX1_796,eGFP-CUX1_4389,ESRRA_803,ESRRA_1625,E4F1_19853,E4F1_23216,NONO_2517,MAX_47202,MAX_49775,eGFP-CEBPB_43456,ATF7_23478,RBM22_7474,SREBF1_1183,SP1_924,SP1_925,SP1_1400,GABPB1_29215,eGFP-ETV1_331,eGFP-ETV1_332,GTF2F1_4428,FIP1L1_628,FIP1L1_8969,ZBED1_1543,eGFP-ZNF644_1191,eGFP-KLF13_1061,eGFP-GTF2E2_7545,eGFP-GTF2E2_11815,eGFP-GTF2E2_12007,eGFP-GTF2E2_12072,RB1_163,RB1_9000,RB1_14892,SMAD5_12313,SMAD5_13525,eGFP-HINFP_3420,eGFP-ZBTB40_6729,MXI1_8041,E2F1_2884,E2F1_2885,HES1_6705,eGFP-GABPA_29425,eGFP-GABPA_32485,BHLHE40_23594,eGFP-ZNF589_6602,eGFP-ZNF589_8729,SIN3A_8441,SIN3A_9644,NRF1_27229,BCOR_13040,eGFP-BACH1_4298,SMC3_793,RBBP5_8223,MBD2_10559,NR2F6_2520,eGFP-TAF7_9821,RNF2_1317,RNF2_3847,MITF_1927,EGR1_10685,eGFP-HDAC8_3655,PRDM10_17407,AGO1_8125,NFYB_3739,ZEB2_1216,ZEB2_3028,eGFP-ZFX_8573,eGFP-ZFX_10076,eGFP-ZFX_21589,ZNF592_15219,ZNF592_27137,POU5F1_24,MNT_18857,RFX5_1030,MGA_29447,MGA_31319,ZBTB2_11266,MYC_26283,MYC_27536,C11orf30_40124,ZSCAN29_3318,eGFP-ZBTB11_16205,eGFP-ZBTB11_22487,HDAC2_14558,eGFP-ZNF395_14178,eGFP-ZNF395_20200,eGFP-NR2C1_22747,ZNF384_5320,TRIM24_6178,HNRNPL_867,HNRNPL_5230,eGFP-CEBPG_19591,ARID1B_236,ARID1B_5291,MEIS2_31971,POLR2AphosphoS2_5151,CREB3L1_8561,DDX20_3667,NFRKB_13689,NFRKB_14334,CBX1_838,CBX1_3718,CBX1_3844,CREM_3523,CREM_34599,E2F8_7040,E2F8_8312,MTA2_11039,TCF12_6,TCF12_1362,USF1_7287,JUND_26525,HCFC1_10933,eGFP-ID3_9038,MYNN_1494,POLR2B_16191,GMEB1_24026,EP300_5472,TBL1XR1_6422,NR2F2_1602,NFYA_2299,eGFP-NR4A1_8827,POLR2A_22838,POLR2G_49557,POLR2G_53873,PKNOX1_9252,SAP30_274,SAP30_6574,BRD4_5379,BRD4_5844,POLR2AphosphoS5_24136,eGFP-ATF1_35786,eGFP-ATF1_42207,eGFP-POLR2H_22243,eGFP-ZNF148_13885,eGFP-ZNF148_22172,eGFP-GTF2A2_4051,FOXK2_11044,ELF4_16664,eGFP-NR2C2_35433,eGFP-NR2C2_36150,NBN_1310,NBN_1311,THAP1_4374,RBM14_2028,SMARCA5_5944	126	23	29
chr19	58898959	58900959	ZBTB7A_3212,CTCF_19585,PTBP1_3067,MEIS2_19270,IKZF1_6911,eGFP-PBX2_10288,POLR2G_12450,POLR2G_22419,eGFP-POLR2H_6818,PHF8_5829,RBFOX2_23555,RBFOX2_52455,eGFP-ELF1_13878,NFATC3_2183,GABPB1_29215,eGFP-GTF2E2_7545,eGFP-GTF2E2_12007,E2F1_2885,eGFP-GABPA_29425,eGFP-GABPA_32485,ZEB2_1216,ZEB2_3028,HNRNPL_867,E2F8_7040,POLR2A_22838,POLR2G_49557,POLR2G_53873,SAP30_274,eGFP-GTF2A2_4051,eGFP-NR2C2_35433,eGFP-NR2C2_36150	23	6	4
chr19	58904089	58906089	RBFOX2_27692,RBFOX2_32259,ZFP36_14404,C11orf30_28514,ZBTB33_40352,ZBTB33_40353,POLR2B_446,POLR2G_13053,POLR2G_18594,POLR2G_34011,eGFP-MAFG_12200	7	0	2
chr19	58906089	58908089	eGFP-VEZF1_5340,NCOR1_1053,NCOR1_1115,RBFOX2_534,RBFOX2_19703,RBFOX2_22283,ZNF282_6525,MAX_342,MAX_588,MAX_1118,RBM22_3579,RBM22_5346,FIP1L1_1943,FIP1L1_4716,PRDM10_16388,AGO1_2069,AGO1_10259,AGO1_10444,AGO1_10557,PCBP1_835,ZNF316_46864,POLR2AphosphoS2_335,POLR2AphosphoS2_4940,POLR2AphosphoS2_6669,E2F8_817,E2F8_1870,POLR2B_10319,POLR2B_11252,CDC5L_57,CDC5L_1882,POLR2A_14850,TCF7_886,POLR2G_23497,POLR2G_26078,POLR2G_40056,POLR2G_42076,TAF15_216,C11orf30_28514,eGFP-MAFG_12200	21	3	5
chr19	58908089	58910089	ZFP36_17505,FIP1L1_1004,HNRNPL_3830,RBFOX2_19703,FIP1L1_1943,AGO1_2069,AGO1_10259,AGO1_10444,AGO1_10557,POLR2G_23497,POLR2G_26078,POLR2G_40056,POLR2G_42076	6	0	2
chr19	58910089	58912089	RBFOX2_52888,CBFA2T3_17067,ZFP36_15933,EGR1_6865,POLR2G_55152	5	1	2
chr19	58912089	58914089	L3MBTL2_30595,L3MBTL2_44809,TAF1_17129,eGFP-VEZF1_31494,HNRNPLL_13485,PML_10660,ZKSCAN1_4131,PHF8_10634,MTA3_14814,CTBP1_28064,E2F6_18761,TBP_18238,RUNX1_1898,eGFP-TFDP1_7738,eGFP-TFDP1_16431,eGFP-TFDP1_17320,SAFB_3100,ESRRA_9562,E4F1_25372,MAX_6272,MAX_50444,eGFP-CEBPB_15174,TARDBP_3237,BMI1_2067,ATF7_31926,RBM22_9633,SREBF1_1964,SP1_5707,IRF2_336,GABPB1_5857,GTF2F1_3599,FIP1L1_6577,eGFP-GTF2E2_3592,eGFP-GTF2E2_7759,RB1_1001,RB1_15513,MTA1_10006,SMAD5_15131,MXI1_8548,E2F1_6491,eGFP-GABPA_1669,eGFP-GABPA_8935,eGFP-GABPA_15270,BHLHE40_11802,BHLHE40_20512,SIN3A_4832,NRF1_26978,BCOR_26044,ZNF143_331,RBBP5_10422,MBD2_10316,eGFP-TAF7_3921,RNF2_1886,EGR1_6865,PRDM10_18336,AGO1_337,AGO1_8791,NFYB_7299,MNT_14965,RFX5_2201,MGA_31845,ZBTB2_9949,MYC_14143,C11orf30_38737,eGFP-ZBTB11_10459,HDAC2_11119,ZNF384_6226,MEIS2_24903,CBX3_10851,POLR2AphosphoS2_4783,DDX20_7033,CBX1_761,CBX1_1523,CREM_37045,E2F8_6237,HCFC1_9852,eGFP-ID3_7097,MYNN_9777,eGFP-FOXJ2_11261,POLR2B_14685,GMEB1_23637,TBL1XR1_7938,NFYA_1993,eGFP-NR4A1_5066,POLR2A_19750,NEUROD1_9985,PKNOX1_33668,POLR2AphosphoS5_22413,eGFP-ATF1_7848,eGFP-ATF1_42798,eGFP-POLR2H_19257,RFX1_16844,FLAG-ATF1_FLAG_2850,FOXK2_12302,RBM25_40831,THAP1_2357,ZMYM3_6094,RBFOX2_52888,POLR2G_55152	87	19	20
chr19	58914089	58916089	E4F1_9323,CTCF_13391,IKZF1_19085,JUND_4235,HNRNPK_6165,FOSL1_938,ELF4_6381	7	2	1
chr19	58916089	58918089	PRDM10_13206,ZBTB33_5483	2	0	0
chr19	58918089	58920089	SIN3B_4226,UBTF_4514,eGFP-TEAD2_4132,ZNF24_4508,ZNF24_5324,L3MBTL2_20136,SKIL_6678,TAF1_16313,eGFP-VEZF1_5339,eGFP-VEZF1_30426,HNRNPLL_10818,PML_7437,NFIC_7677,NFIC_42307,NR2F1_25714,NR3C1_598,YY1_938,PHF8_4423,PHF8_9729,REST_27297,MTA3_2846,FUS_631,RBFOX2_43245,RBFOX2_52740,eGFP-ELF1_4754,eGFP-ELF1_4755,eGFP-ELF1_9964,E2F6_4100,BRD9_9571,TBP_17891,eGFP-TFDP1_2664,eGFP-TFDP1_4765,NFATC3_3194,SAFB_1375,SAFB_3889,ESRRA_17465,E4F1_24963,MAX_28179,MAX_35980,BMI1_919,ATF7_20081,ATF7_31333,RBM22_8343,SREBF1_651,SUZ12_1614,SP1_9122,eGFP-DIDO1_2375,GABPB1_13672,GABPB1_27678,eGFP-ETV1_8286,ZBTB7A_4562,ZBTB7A_17549,FIP1L1_18,FIP1L1_3948,ZBED1_1092,eGFP-KLF13_1267,eGFP-GTF2E2_2724,RB1_1072,RB1_4315,RB1_18270,SMAD5_13648,MXI1_1640,MXI1_7318,eGFP-GABPA_19891,eGFP-GABPA_30377,eGFP-ZNF589_107,SIN3A_10588,NRF1_17708,NRF1_22819,ZNF143_23175,RBBP5_9506,RBBP5_9621,RBBP5_15091,MBD2_10549,NR2F6_8525,eGFP-TAF7_7312,EGR1_18412,EGR1_25374,PRDM10_11022,PRDM10_16307,AGO1_7732,AGO1_10307,CTCF_15450,CTCF_29026,NFYB_3338,eGFP-ZFX_17071,ZNF592_8315,MNT_13155,eGFP-KLF1_5725,MGA_22479,PTBP1_2739,ZBTB2_10072,MYC_3185,MYC_14617,SIX5_1634,eGFP-ZBTB11_7091,eGFP-ZBTB11_12944,eGFP-ZBTB11_15128,eGFP-ZNF395_7946,eGFP-ZNF395_15949,PCBP1_8951,DEAF1_1521,eGFP-NR2C1_17588,eGFP-ZNF639_13398,eGFP-ZNF639_20837,eGFP-ZNF639_22200,SMARCA4_13827,ARID1B_13743,RBM39_1285,POLR2AphosphoS2_1457,POLR2AphosphoS2_6374,CREB3L1_7732,GATA2_362,DDX20_5527,NFRKB_5894,CBX1_1300,CREM_20773,CREM_34629,E2F8_3167,E2F8_3168,THRA_582,NCOA6_2280,JUND_2302,JUND_27737,HCFC1_12339,eGFP-ID3_1269,MYNN_5919,ZC3H11A_54,ZC3H11A_518,POLR2B_16776,SMARCE1_7766,GMEB1_24160,EP300_5082,NR2F2_6603,POLR2A_20017,POLR2G_25109,POLR2G_45523,POLR2G_48973,POLR2G_52317,NEUROD1_1823,PKNOX1_3715,TEAD4_536,TEAD4_25900,SAP30_572,SAP30_1455,BRD4_2116,POLR2AphosphoS5_16562,eGFP-ATF1_34791,eGFP-ATF1_37292,eGFP-POLR2H_20640,XRCC5_1508,RFX1_15381,MIER1_3363,RBM25_36748,ELF4_2192,ELF4_8119,ELF4_8120,eGFP-NR2C2_32221,eGFP-NR2C2_34373,THAP1_553,RBM14_2116,RBM14_2272,CTCFL_2627,CTCFL_5544,PRDM10_13206	117	25	26
chr19	58920089	58922089	PHF20_1705,E2F6_933,MAX_22080,MAX_39897,TARDBP_5359,RBM22_7486,eGFP-KLF13_369,NRF1_10745,RBBP5_2048,ZNF407_2477,eGFP-ZFX_6396,ZBTB2_5338,ARID1B_2877,NFRKB_4685,NFRKB_4686,RFX1_2722,eGFP-VEZF1_5339,NFIC_7677,NFIC_42307,YY1_938,PHF8_4423,MTA3_2846,FUS_631,RBFOX2_43245,RBFOX2_52740,eGFP-ELF1_4754,eGFP-ELF1_4755,eGFP-ELF1_9964,eGFP-TFDP1_2664,eGFP-TFDP1_4765,SAFB_1375,SAFB_3889,E4F1_24963,MAX_28179,BMI1_919,RBM22_8343,SREBF1_651,GABPB1_27678,FIP1L1_3948,eGFP-GTF2E2_2724,RB1_4315,MXI1_7318,eGFP-GABPA_19891,eGFP-GABPA_30377,SIN3A_10588,NRF1_17708,NRF1_22819,ZNF143_23175,RBBP5_9506,RBBP5_15091,AGO1_7732,AGO1_10307,MNT_13155,PTBP1_2739,MYC_3185,eGFP-ZBTB11_7091,eGFP-ZBTB11_12944,eGFP-ZBTB11_15128,eGFP-ZNF395_7946,eGFP-ZNF395_15949,PCBP1_8951,DEAF1_1521,eGFP-NR2C1_17588,eGFP-ZNF639_13398,eGFP-ZNF639_20837,eGFP-ZNF639_22200,POLR2AphosphoS2_1457,POLR2AphosphoS2_6374,CREB3L1_7732,CBX1_1300,HCFC1_12339,ZC3H11A_54,GMEB1_24160,POLR2G_25109,POLR2G_45523,POLR2G_48973,POLR2G_52317,NEUROD1_1823,PKNOX1_3715,SAP30_572,eGFP-ATF1_34791,eGFP-ATF1_37292,eGFP-POLR2H_20640,RFX1_15381,RBM25_36748,ELF4_8120,eGFP-NR2C2_32221,eGFP-NR2C2_34373,THAP1_553,RBM14_2272	62	10	11
chr19	58959934	58961934	CBX5_5205,ZFP36_17504,CBX3_4266,CBX1_3399,CEBPZ_385,TRIM28_1220,TRIM28_10206	6	0	4
chr19	58961934	58963934	SIN3B_6,SIN3B_419,SIN3B_761,L3MBTL2_6686,L3MBTL2_28779,TAF1_5715,eGFP-VEZF1_34023,HNRNPLL_12259,PML_5909,NFIC_7838,ZKSCAN1_1633,YY1_1382,MTA3_732,MTA3_5526,CTBP1_12847,PHF20_9012,RBFOX2_38150,RBFOX2_48113,eGFP-ELF1_1198,eGFP-ELF1_2243,E2F6_12631,TBP_7722,eGFP-TFDP1_13229,ZNF282_5801,ESRRA_2353,E4F1_24427,NONO_3731,MAX_41492,BMI1_1905,ATF7_17075,ATF7_26991,RBM22_7599,SREBF1_169,SREBF1_894,SUZ12_1926,SP1_4301,GABPB1_29000,U2AF1_2864,SOX6_2641,FIP1L1_847,FIP1L1_7128,RB1_1378,RB1_18075,MXI1_129,MXI1_7471,E2F1_188,E2F1_1403,eGFP-GABPA_27832,eGFP-GABPA_32056,SIN3A_3363,SIN3A_5521,NRF1_26111,ZNF143_23324,RBBP5_9160,MBD2_10505,EGR1_16313,AGO1_6177,CTCF_1354,NFYB_5658,eGFP-ZFX_7936,MNT_16914,SIX5_1630,eGFP-ZBTB11_16308,eGFP-ZBTB11_18932,MEIS2_25170,CREB3L1_10641,DDX20_6842,CREM_31872,JUND_4906,HCFC1_12711,eGFP-FOXJ2_11396,eGFP-FOXJ2_12144,CEBPZ_351,POLR2B_7138,SMARCE1_8983,GMEB1_18520,TBL1XR1_3512,NFYA_2638,eGFP-PBX2_16247,POLR2A_11587,POLR2G_43093,POLR2G_52455,PKNOX1_37298,eGFP-ATF1_25440,eGFP-ATF1_39243,ZHX1_1029,RFX1_16698,RBM25_30334,ELF4_5696,RBM14_1842,CTCFL_1908	74	20	15
chr19	58976758	58978758	eGFP-USF2_17181,SIN3B_5631,eGFP-TEAD2_1549,L3MBTL2_10086,L3MBTL2_38717,TAF1_11161,eGFP-VEZF1_24212,NFIC_3782,REST_31112,FUS_2224,RBFOX2_37394,RBFOX2_49520,eGFP-ELF1_19121,E2F6_8242,TBP_10655,E4F1_21743,NONO_3047,MAX_45791,BMI1_1696,ZFP36_5909,ATF7_23667,RBM22_7614,SUZ12_1530,GABPB1_19933,GABPB1_27492,CBFA2T2_27445,U2AF1_1264,U2AF1_3585,FIP1L1_1968,FIP1L1_7106,RB1_1086,RB1_12264,SMAD5_9658,eGFP-HINFP_5356,MXI1_1665,MXI1_7769,E2F1_3112,eGFP-GABPA_27867,eGFP-GABPA_30793,BHLHE40_8556,SIN3A_6352,NRF1_25633,BCOR_20247,ZNF143_22828,SMC3_3097,EGR1_7162,EGR1_15169,PRDM10_176,PRDM10_2217,SAFB2_42,AGO1_9616,AGO1_10073,CTCF_8935,NFYB_7522,eGFP-ZFX_14143,MNT_14717,MNT_18630,MGA_16907,MYC_21498,eGFP-ZBTB11_21365,POLR2AphosphoS2_4919,CREM_33376,E2F8_3085,RBM15_5,RBM15_177,IKZF1_28901,USF1_13683,HCFC1_11639,eGFP-FOXJ2_13779,POLR2B_4657,GMEB1_978,GMEB1_22648,NFYA_1750,POLR2G_38976,POLR2G_52158,PKNOX1_28795,SAP30_5180,SAP30_7777,POLR2AphosphoS5_162,POLR2AphosphoS5_11498,eGFP-ATF1_36603,eGFP-ATF1_40390,ZHX1_40,ZHX1_919,RAD51_11306,RFX1_16062,FLAG-ATF1_FLAG_832,FOXK2_19033,ELF4_13687,THAP1_1231,ZMYM3_13423	73	18	19
chr19	58978758	58980758	RBFOX2_6812,RBFOX2_10334,RBFOX2_11853,CTCF_9894,eGFP-NFE2_7720,L3MBTL2_10086,L3MBTL2_38717,NFIC_3782,FUS_2224,RBFOX2_37394,RBFOX2_49520,E2F6_8242,NONO_3047,MAX_45791,GABPB1_19933,GABPB1_27492,U2AF1_1264,FIP1L1_1968,FIP1L1_7106,eGFP-GABPA_27867,eGFP-GABPA_30793,NRF1_25633,EGR1_15169,SAFB2_42,AGO1_9616,AGO1_10073,eGFP-ZFX_14143,MGA_16907,eGFP-ZBTB11_21365,RBM15_5,RBM15_177,GMEB1_978,POLR2G_38976,POLR2G_52158,SAP30_5180,POLR2AphosphoS5_162	26	7	3
chr19	58980758	58982758	RBFOX2_3883,SMAD5_1811,SMAD5_2012,AGO1_10127,POLR2G_6175,POLR2G_19957,POLR2G_34865,RBFOX2_6812,RBFOX2_11853	4	0	0
chr19	58982758	58984758	RBFOX2_28271,RBM22_2944,AGO1_7715,AGO1_8565,AGO1_9256,AGO1_9811,AGO1_10501,ZBTB33_36644,POLR2AphosphoS2_4451,POLR2B_3066,POLR2G_6712,POLR2G_18466,POLR2G_39618,TAF15_349	8	0	3
chr19	58984758	58986758	MAX_4014,eGFP-GTF2E2_7967,SMAD5_60,SMAD5_1603,NR2F6_10912,AGO1_4696,AGO1_10644,AGO1_10682,PTBP1_241,PTBP1_2932,POLR2AphosphoS2_3972,POLR2AphosphoS2_6557,CREM_21540,NR2F2_7747,POLR2A_12737,eGFP-NR2C2_33462,eGFP-NR2C2_36022,AGO1_7715,AGO1_8565	11	2	3
chr19	58986758	58988758	SIN3B_1144,SIN3B_3453,L3MBTL2_35934,SKIL_2982,SKIL_9016,TAF1_17,TAF1_237,TAF1_393,eGFP-VEZF1_20832,eGFP-VEZF1_33504,JUN_3460,HNRNPLL_1629,HNRNPLL_8673,PML_5357,NFIC_274,NR2F1_19767,NR2F1_31541,PHF8_6320,REST_10759,REST_10760,MTA3_9887,MTA3_12718,CTBP1_27067,PHF20_3495,RBFOX2_37405,RBFOX2_45116,eGFP-ELF1_17264,E2F6_1765,E2F6_6509,TBP_3287,TBP_7849,eGFP-TFDP1_6657,ZNF282_5735,SAFB_237,SAFB_1671,ESRRA_16561,E4F1_25356,MAX_6831,MAX_13255,MAX_32559,BMI1_1460,BMI1_1682,SNRNP70_23,SNRNP70_502,ZFP36_17804,ATF7_19714,ATF7_30947,RBM22_8630,DACH1_12233,SUZ12_818,SP1_3260,SP1_8378,IRF2_4604,GABPB1_27363,eGFP-ETV1_14086,U2AF1_3128,ZBTB7A_925,ZBTB7A_6110,ZBTB7A_20055,FIP1L1_1362,FIP1L1_9239,ZBED1_111,ZBED1_603,ZBED1_939,eGFP-KLF13_5209,SMAD1_3406,eGFP-GTF2E2_2556,RB1_7440,MTA1_9208,MXI1_6583,MXI1_7865,E2F1_4071,eGFP-GABPA_23662,eGFP-GABPA_30561,BHLHE40_15095,SIN3A_8456,NRF1_19675,NRF1_22602,ZNF143_22741,MBD2_9396,NR2F6_15138,RNF2_1868,EGR1_6496,EGR1_19924,ILF3_45,PRDM10_23234,AGO1_5107,NFYB_3719,eGFP-ZFX_23815,MNT_5199,MNT_16248,eGFP-KLF1_7001,MGA_26905,C11orf30_28393,SIX5_1290,eGFP-ZBTB11_24995,HDAC2_2261,eGFP-ZNF395_15495,DEAF1_947,eGFP-NR2C1_22723,DPF2_1425,MEIS2_18529,RBM39_1296,CREB3L1_3360,CREB3L1_11276,CBX1_2425,CREM_34262,E2F8_5737,E2F8_6802,E2F8_6803,USF1_1556,JUND_586,HCFC1_12652,eGFP-ID3_3211,eGFP-ID3_5286,MYNN_5164,POLR2B_12224,POLR2B_12227,GMEB1_945,GMEB1_22367,EP300_1275,NR2F2_12428,eGFP-NR4A1_3205,eGFP-PBX2_11349,POLR2A_2198,POLR2A_2687,POLR2A_9990,TCF7_3896,POLR2G_32895,POLR2G_33607,POLR2G_48172,POLR2G_52141,PKNOX1_15653,PKNOX1_24196,SAP30_1789,SAP30_2676,POLR2AphosphoS5_11993,eGFP-ATF1_39343,eGFP-ATF1_42187,eGFP-POLR2H_13241,eGFP-POLR2H_20234,eGFP-ZNF148_9969,eGFP-ZNF148_17450,RFX1_15709,RFX1_15821,FLAG-ATF1_FLAG_1336,FOXK2_4518,RBM25_30743,ELF4_11768,ELF4_12829,THAP1_3177,MAX_4014,eGFP-GTF2E2_7967,AGO1_4696,AGO1_10644,AGO1_10682,PTBP1_241,PTBP1_2932,POLR2AphosphoS2_3972,POLR2AphosphoS2_6557,CREM_21540,POLR2A_12737,eGFP-NR2C2_33462,eGFP-NR2C2_36022	107	26	22
chr19	58988758	58990758	NFIC_10534,RBFOX2_3063,AGO1_5107,POLR2G_33607	4	1	0
chr19	58990758	58992758	RBFOX2_18254,RBFOX2_22168,RBM22_1548,AGO1_8049,POLR2G_11185,POLR2G_28505,POLR2G_36591	4	0	1
chr19	58998154	59000154	ATF2_18933,eGFP-ZNF148_5755	2	0	0
chr19	59000154	59002154	FLAG-PBX2_FLAG_2334,eGFP-TEAD2_416,L3MBTL2_4874,L3MBTL2_9270,TBP_9739,eGFP-TFDP1_2445,eGFP-TFDP1_3800,E4F1_5906,eGFP-ADNP_12152,MAX_8219,eGFP-CEBPB_21568,ATF7_24498,ATF7_35298,DACH1_13699,SOX6_12252,BHLHE40_23012,NRF1_19577,NUFIP1_1063,ATF2_27012,PRDM10_4427,PRDM10_10845,NFYB_103,NFYB_3488,ZNF407_2563,MYC_3359,C11orf30_29476,ZNF384_17573,ZBTB5_1649,ZNF316_44584,SMARCA4_15604,ARID1B_17045,MEIS2_28731,ZBTB33_27538,ATF3_2635,ATF3_26879,IKZF1_2863,IKZF1_31356,USF1_5321,USF1_8221,JUND_28575,SMARCE1_8206,eGFP-NR4A1_7879,eGFP-PBX2_30080,PKNOX1_40499,TRIM28_1005,ZHX1_1264,eGFP-MAFG_21170,RAD51_4555,RFX1_13576,NBN_2777,ZMYM3_10301,SMARCA5_6011,eGFP-ZNF148_5755	45	8	6
chr19	59006422	59008422	ZKSCAN1_6684,MAX_8373,ZBTB33_19397	3	2	0
chr19	59008422	59010422	L3MBTL2_35695,RBFOX2_1173,RBFOX2_2839,BRD9_2634,MAX_1245,MAX_18744,MAX_48504,eGFP-ETV1_3227,RB1_839,SMAD5_4852,MXI1_5900,MNT_16673,MGA_28036,MYC_28043,eGFP-ZBTB11_26168,eGFP-ZBTB11_26169,HDAC2_2195,HDAC2_5956,IKZF1_4118,NR2F2_125,NR2F2_225,NR2F2_759,MAX_8373	15	3	3
chr19	59010422	59012422	SIN3B_6888,UBTF_5888,L3MBTL2_35036,ARNT_6155,SKIL_11193,TAF1_15345,eGFP-VEZF1_30583,eGFP-VEZF1_36471,ARID2_2782,HNRNPLL_1193,HNRNPLL_13514,PML_11948,NFIC_39206,NCOA4_666,ZKSCAN1_8643,EHMT2_7441,NCOR1_519,NCOR1_5520,YY1_1064,PHF8_9686,REST_11590,MTA3_1571,MTA3_18137,CTBP1_29282,PHF20_12528,RBFOX2_26170,RBFOX2_47661,eGFP-ELF1_13049,eGFP-ELF1_17849,E2F6_8324,E2F6_9651,BRD9_9347,BRD9_9348,MLLT1_5351,NCOA1_8984,TBP_17383,ESRRA_20470,CC2D1A_6151,E4F1_11386,E4F1_24373,CBX5_4174,MAX_26204,TARDBP_6788,ZFP91_4943,ATF7_31699,RBM22_6323,SP1_8199,eGFP-DIDO1_5462,IRF2_4683,GABPB1_29634,eGFP-ETV1_18879,ZBTB7A_16128,SOX6_14859,TRIP13_16,TRIP13_138,FIP1L1_8956,eGFP-KLF13_4550,RB1_19233,MTA1_5156,SMAD5_11141,E2F1_1591,eGFP-GABPA_27015,eGFP-GABPA_32980,BHLHE40_13703,SIN3A_8711,NRF1_9618,NRF1_18223,AFF1_10351,BCOR_18463,ZNF143_18913,SMC3_9769,RBBP5_10706,MBD2_9611,eGFP-TAF7_8723,RNF2_6901,ELK1_2831,PRDM10_10046,CTCF_1857,ZEB2_989,ZEB2_16686,RLF_6763,eGFP-ZFX_11030,MNT_4856,eGFP-KLF1_2062,ZBTB2_3523,LEF1_5570,C11orf30_46444,eGFP-NR2C1_22152,ZNF384_11270,eGFP-ZNF639_24828,TRIM24_23847,TAL1_1782,DPF2_6581,ARID1B_12397,MEIS2_19896,CBX3_17033,ASH1L_1983,MAFK_679,CREB3L1_2112,CREB3L1_9966,NFRKB_6870,NFRKB_11702,CBX1_8439,CREM_34961,E2F8_8894,USF1_6342,JUND_30602,HCFC1_11640,eGFP-ID3_13390,ZC3H11A_2170,POLR2B_11322,GMEB1_22797,EP300_12658,TBL1XR1_10050,NR2F2_1996,NR2F2_2807,eGFP-NR4A1_11550,POLR2A_12748,POLR2A_19827,TCF7_4110,POLR2G_29458,POLR2G_52870,NEUROD1_7647,PKNOX1_1201,PKNOX1_31523,TEAD4_16067,FOXM1_3594,POLR2AphosphoS5_11775,eGFP-ATF1_22679,eGFP-ATF1_38163,PHF21A_2214,TRIM28_6179,ZHX1_1853,eGFP-GTF2A2_3640,XRCC5_11235,RFX1_199,MIER1_4109,FLAG-ATF1_FLAG_2241,FOXK2_15663,FOXK2_18070,ELF4_13551,ELF4_14610,eGFP-NR2C2_33232,eGFP-NR2C2_35411,NBN_9655,THAP1_4008,GATAD2A_6202,L3MBTL2_35695,RBFOX2_1173,RBFOX2_2839,BRD9_2634,MAX_48504,eGFP-ETV1_3227,RB1_839,SMAD5_4852,MXI1_5900,MNT_16673,MGA_28036,MYC_28043,eGFP-ZBTB11_26168,eGFP-ZBTB11_26169,HDAC2_2195,HDAC2_5956,NR2F2_759	129	30	28
chr19	59013561	59015561	ZNF24_17792	1	0	0
chr19	59015561	59017561	eGFP-CEBPB_11548	1	0	0
chr19	59018864	59020864	CBX5_2220,ZNF280A_2946,eGFP-ZBTB11_11532,TRIM24_3456,TRIM28_9232,XRCC5_173	6	0	2
chr19	59020864	59022864	eGFP-USF2_16273,L3MBTL2_31256,NR2F1_8843,REST_9429,CTBP1_33371,CBFA2T3_34404,MAX_32336,DACH1_10106,CBFA2T2_18551,BHLHE40_18307,NRF1_3891,NRF1_21163,NR2F6_7356,AGO1_10081,AGO1_10118,MGA_3129,MGA_20306,MYC_4307,eGFP-ZNF395_17068,TAL1_9548,GATA2_472,ATF3_9260,CREM_27275,USF1_11581,JUND_17801,eGFP-ID3_5156,POLR2G_8089,POLR2G_40641,TEAD4_20386,eGFP-ATF1_12596,XRCC5_174,RAD51_9761,eGFP-NR2C2_5696,eGFP-ZBTB11_11532,XRCC5_173	30	8	3
chr19	59022864	59024864	RBFOX2_17382,RBFOX2_47035,POLR2G_26692,AGO1_10081,AGO1_10118,POLR2G_8089,POLR2G_40641	3	0	0
chr19	59024864	59026864	eGFP-USF2_2107,SIN3B_1527,L3MBTL2_31965,L3MBTL2_42995,TAF1_8918,eGFP-VEZF1_25738,HNRNPLL_13795,NFIC_36354,ZKSCAN1_2273,YY1_1002,PHF8_3216,PHF8_3446,REST_22035,MTA3_16465,CTBP1_32285,FUS_1947,E2F6_1025,E2F6_16249,TBP_6069,eGFP-TFDP1_12179,eGFP-TFDP1_15883,ZNF282_4773,SAFB_1176,ESRRA_16788,MAX_356,MAX_47522,ZFP36_6808,ATF7_25570,SP1_1337,SOX6_18201,FIP1L1_8376,ZBED1_3061,eGFP-KLF13_4334,RB1_20560,SMAD5_9113,E2F1_5447,eGFP-GABPA_3741,eGFP-GABPA_5833,BHLHE40_11275,NRF1_26436,ZNF143_17780,SMC3_20805,RNF2_4508,MITF_1119,EGR1_9903,GATAD2B_6381,PRDM10_3431,AGO1_9540,CTCF_45996,eGFP-ZFX_19929,ZNF592_23189,MNT_13187,MGA_2914,MGA_29851,ZBTB2_9986,MYC_341,MYC_27461,eGFP-ZBTB11_19262,PCBP1_4886,eGFP-ZNF639_3299,eGFP-ZNF639_9835,HNRNPL_5365,MEIS2_31427,NFRKB_6015,CREM_23558,E2F8_7000,NCOA6_1714,JUND_15849,HCFC1_6736,eGFP-ID3_7441,eGFP-ID3_7442,POLR2B_6834,POLR2B_6835,GMEB1_23589,POLR2A_14729,POLR2G_48037,TEAD4_4794,eGFP-ATF1_27815,eGFP-ZNF148_8984,eGFP-ZNF148_21563,XRCC5_7549,HDGF_5686,HNRNPK_9168,CTCFL_9557,E2F7_1232,RBFOX2_47035	74	22	15
chr19	59026864	59028864	RBFOX2_21031,RBFOX2_28439,AGO1_8542,HNRNPL_5675,HNRNPL_6211,ZBTB33_38531,POLR2G_31831,POLR2G_34529	5	0	1
chr19	59028864	59030864	ZNF24_5840,L3MBTL2_21620,eGFP-VEZF1_27512,eGFP-VEZF1_38251,ARID2_6473,KLF16_6839,HNRNPLL_9467,HNRNPLL_12274,PHF8_3870,PHF8_13181,MTA3_2650,RBFOX2_47465,RBFOX2_52863,MAX_3353,MAX_41664,SP1_307,GABPB1_29767,eGFP-ETV1_15936,ZBTB7A_19639,eGFP-GTF2E2_12381,RB1_4156,E2F1_1280,eGFP-GABPA_33099,eGFP-ZNF589_1461,SMC3_7019,eGFP-ZNF584_8200,PRDM10_4078,AGO1_8089,AGO1_10093,CTCF_36686,ZEB2_3659,eGFP-ZFX_26242,MGA_14457,MGA_16072,LEF1_1345,ZSCAN29_3465,eGFP-ZBTB11_26107,eGFP-ZBTB11_26108,eGFP-ZNF395_15799,PCBP1_9628,ZNF384_1872,NFRKB_9547,MYNN_5893,NR2F2_1229,POLR2G_48778,POLR2G_54229,SAP30_331,BRD4_5664,eGFP-ZNF148_14805,XRCC5_8889,HNRNPK_7755,ELF4_3049,NBN_2205,CTCFL_6140,RBFOX2_21031,RBFOX2_28439,AGO1_8542,HNRNPL_5675,POLR2G_31831,POLR2G_34529	46	10	7
chr19	59030864	59032864	SIN3B_7428,UBTF_5593,eGFP-TEAD2_2483,L3MBTL2_23487,ARNT_8596,SKIL_8915,SKIL_16107,TAF1_2964,TAF1_17513,JUN_4218,KLF16_4984,NFIC_32774,NR2F1_20889,ZKSCAN1_8684,ETV6_3733,NCOR1_15181,YY1_2541,REST_11476,REST_31045,MTA3_18970,CTBP1_29438,CTBP1_30775,PHF20_12343,eGFP-ELF1_14184,eGFP-ELF1_19065,E2F6_3136,BRD9_8438,MLLT1_6711,NCOA1_9026,TBP_18653,RUNX1_1878,NFATC3_2131,ZNF282_2344,ZNF282_5937,ESRRA_20318,CBFA2T3_13050,JUNB_822,CC2D1A_9933,CC2D1A_11873,E4F1_16393,E4F1_22510,CBX5_4972,ZNF318_2376,TARDBP_6967,ZFP36_4019,ATF7_26319,ATF7_29043,YBX3_618,YBX3_1010,RBM22_1970,RBM22_9389,eGFP-DIDO1_5518,IRF2_4092,eGFP-ETV1_20409,ZBTB7A_5209,ZBTB7A_9846,ZBTB7A_18495,FIP1L1_4078,FIP1L1_9426,ZBED1_3122,eGFP-KLF13_6475,SMAD1_1788,eGFP-ETS2_746,eGFP-GTF2E2_6870,eGFP-GTF2E2_12332,RB1_18837,MTA1_1754,SMAD5_12227,MXI1_240,E2F1_3639,SIN3A_3452,SIN3A_10156,NRF1_14989,eGFP-CREB3_2915,eGFP-CREB3_2916,AFF1_11750,ZNF143_18512,SMC3_11506,SMC3_15441,RBBP5_9491,MBD2_9245,eGFP-TAF7_2009,eGFP-TAF7_8870,RNF2_8019,ELK1_3032,MITF_1596,EGR1_16285,PRDM10_5864,PRDM10_10113,CTCF_38228,CTCF_41476,ZEB2_16758,RLF_21,RLF_6939,ZNF592_12141,MNT_12391,MNT_17213,eGFP-KLF1_297,eGFP-KLF1_7419,MGA_1607,MGA_3988,PTBP1_2396,ZBTB2_1637,ZBTB2_9318,LEF1_10352,MYC_25635,C11orf30_48072,THRAP3_2330,SIX5_1004,eGFP-ZNF395_6387,eGFP-ZNF395_12137,DEAF1_1527,DEAF1_2680,eGFP-NR2C1_20711,ZNF384_9589,eGFP-ZNF639_25617,TRIM24_23750,HNRNPL_7177,DPF2_712,DPF2_4645,ARID1B_3125,ARID1B_25424,MEIS2_13347,ZBTB33_32841,CBX3_12820,CREB3L1_9591,NFRKB_131,CBX1_3967,CBX1_8587,CREM_34378,E2F8_9204,HDAC3_239,HDAC3_4052,IKZF1_8852,TCF12_474,TCF12_3272,USF1_4875,JUND_32014,HCFC1_11842,eGFP-ID3_15757,MYNN_5893,eGFP-FOXJ2_10393,ZC3H11A_1653,POLR2B_10083,GMEB1_2564,GMEB1_23427,CDC5L_551,EP300_2937,TBL1XR1_9739,eGFP-NR4A1_8868,eGFP-PBX2_14566,POLR2A_19005,TCF7_4402,NEUROD1_7076,PKNOX1_2878,PKNOX1_27816,TEAD4_24686,SAP30_5091,BRD4_2883,POLR2AphosphoS5_16141,POLR2AphosphoS5_20298,eGFP-ATF1_33384,eGFP-ATF1_40133,PHF21A_193,PHF21A_2405,ZHX1_1110,eGFP-POLR2H_18736,eGFP-GTF2A2_3929,XRCC5_11314,RFX1_13623,eGFP-RELA_578,eGFP-RELA_2755,MIER1_4201,FLAG-ATF1_FLAG_2733,FOXK2_13422,FOXK2_16755,ELF4_15135,eGFP-NR2C2_31737,eGFP-NR2C2_33967,NBN_11248,THAP1_3230,CTCFL_7391,GATAD2A_9766,ZNF24_5840,L3MBTL2_21620,eGFP-VEZF1_27512,eGFP-VEZF1_38251,ARID2_6473,HNRNPLL_9467,HNRNPLL_12274,PHF8_3870,PHF8_13181,RBFOX2_47465,RBFOX2_52863,MAX_41664,GABPB1_29767,eGFP-GTF2E2_12381,eGFP-GABPA_33099,eGFP-ZNF589_1461,eGFP-ZNF584_8200,AGO1_8089,AGO1_10093,eGFP-ZFX_26242,MGA_14457,MGA_16072,eGFP-ZBTB11_26107,eGFP-ZBTB11_26108,eGFP-ZNF395_15799,PCBP1_9628,NFRKB_9547,POLR2G_48778,POLR2G_54229,SAP30_331,BRD4_5664,eGFP-ZNF148_14805,HNRNPK_7755	160	34	32
chr19	59039198	59041198	GABPB1_8073,MAFF_6636,C11orf30_35756,ZNF316_53728,MAFK_1221,eGFP-MAFG_23683	6	2	0
chr19	59041198	59043198	ZBTB33_29516,RBM25_5421,eGFP-MAFG_23683	3	0	0
chr19	59053343	59055343	L3MBTL2_970,L3MBTL2_4668,HNRNPLL_12611,PML_13343,PHF8_5757,CTBP1_228,CTBP1_11002,RBFOX2_10287,RBFOX2_42758,RBFOX2_52467,NCOA1_5340,ZNF282_7715,ZNF282_8308,ESRRA_4328,E4F1_17392,ATF7_3872,ATF7_35063,SP1_7835,SMAD1_3422,eGFP-GTF2E2_4502,eGFP-GTF2E2_4503,SMAD5_10202,eGFP-GABPA_20764,SIN3A_36,NRF1_27895,BCOR_2701,BCOR_18721,ZNF143_319,ATF4_2904,eGFP-TAF7_2277,PRDM10_16077,MNT_2061,MGA_10972,C11orf30_14665,eGFP-ZNF512_8806,eGFP-ZNF512_11621,eGFP-ZNF395_11009,SMARCA4_16301,ARID1B_18794,POLR2AphosphoS2_2085,NFRKB_8786,NFRKB_8787,CREM_35502,E2F8_5156,NCOA6_1580,IKZF1_26,IKZF1_11976,IKZF1_36059,eGFP-ID3_906,POLR2B_14459,POLR2B_16806,SMARCE1_7259,GMEB1_18163,POLR2A_20001,POLR2A_22783,POLR2G_29913,POLR2G_55668,NEUROD1_786,PKNOX1_16062,POLR2AphosphoS5_11632,eGFP-ATF1_43725,XRCC5_4088,RFX1_1542,ELF4_7116,NBN_12745,SMARCA5_4236	51	13	12
chr19	59055343	59057343	SIN3B_448,SIN3B_1123,SIN3B_4642,L3MBTL2_38802,SKIL_3246,TAF1_18329,eGFP-VEZF1_35442,eGFP-VEZF1_39797,PML_10358,NFIC_18899,NFIC_22455,RBM34_353,PHF8_5174,CTBP1_21434,FUS_2177,E2F6_917,E2F6_14805,TBP_19327,ZNF282_2128,E4F1_13281,NONO_5298,MAX_45855,SP1_2180,GABPB1_21361,GTF2F1_4303,U2AF1_2559,ZBTB7A_1554,FIP1L1_5018,FIP1L1_8211,eGFP-KLF13_4792,eGFP-GTF2E2_6827,RB1_20488,SMAD5_15557,MXI1_830,MXI1_2316,eGFP-GABPA_19411,BHLHE40_808,RBBP5_3254,RBBP5_9002,MBD2_5712,ATF2_31620,EGR1_19660,ILF3_906,eGFP-ZFX_22626,eGFP-ZFX_25569,MNT_4403,RFX5_1147,PTBP1_1744,MYC_29194,eGFP-ZBTB11_14747,eGFP-ZNF639_10639,HNRNPL_2538,MEIS2_37098,RBM39_804,ATF3_34746,CBX1_8517,NCOA6_1580,JUND_17751,HCFC1_462,HCFC1_1675,POLR2B_13135,NEUROD1_1725,TEAD4_2828,SAP30_6142,POLR2AphosphoS5_24378,eGFP-POLR2H_22105,eGFP-ZNF148_8023,eGFP-ZNF148_11512,eGFP-ZNF148_20639,RBM25_15865,ARID3A_3877,eGFP-NR2C2_11717,eGFP-NR2C2_19347,THAP1_2296,L3MBTL2_970,L3MBTL2_4668,HNRNPLL_12611,PML_13343,PHF8_5757,CTBP1_228,CTBP1_11002,NCOA1_5340,ZNF282_7715,ZNF282_8308,ESRRA_4328,E4F1_17392,ATF7_3872,ATF7_35063,SP1_7835,SMAD1_3422,eGFP-GTF2E2_4502,eGFP-GTF2E2_4503,SMAD5_10202,eGFP-GABPA_20764,SIN3A_36,NRF1_27895,BCOR_2701,ZNF143_319,ATF4_2904,eGFP-TAF7_2277,PRDM10_16077,MNT_2061,MGA_10972,C11orf30_14665,eGFP-ZNF395_11009,SMARCA4_16301,ARID1B_18794,POLR2AphosphoS2_2085,NFRKB_8786,NFRKB_8787,CREM_35502,E2F8_5156,IKZF1_26,IKZF1_36059,eGFP-ID3_906,POLR2B_14459,POLR2B_16806,SMARCE1_7259,GMEB1_18163,POLR2A_20001,POLR2A_22783,POLR2G_29913,POLR2G_55668,NEUROD1_786,PKNOX1_16062,POLR2AphosphoS5_11632,eGFP-ATF1_43725,XRCC5_4088,RFX1_1542,ELF4_7116,NBN_12745	94	21	21
chr19	59057343	59059343	RBFOX2_23896,SMAD5_1425,SMAD5_2810,POLR2AphosphoS5_5286,RBFOX2_10287,RBFOX2_42758,RBFOX2_52467	3	0	1
chr19	59059343	59061343	RBFOX2_5797,RBFOX2_23792,RBFOX2_33054,RBFOX2_34887,SMAD5_1998,SMAD5_2633,POLR2G_34416,RBFOX2_23896	3	0	0
chr19	59061343	59063343	ZKSCAN1_9222,RBFOX2_21664,RBFOX2_37111,SMAD5_1139,SMAD5_1937,POLR2AphosphoS2_1711,E2F8_564,MYNN_843,POLR2G_34171,POLR2G_35983,POLR2AphosphoS5_5279,RBFOX2_5797,RBFOX2_23792,RBFOX2_33054,RBFOX2_34887	8	2	2
chr19	59063343	59065343	POLR2G_16718,PKNOX1_5810,RBFOX2_21664,RBFOX2_37111,MYNN_843,POLR2AphosphoS5_5279	5	1	1
chr19	59065343	59067343	SIN3B_6123,L3MBTL2_34113,ARNT_1643,SKIL_13574,TAF1_10907,eGFP-VEZF1_36371,ZZZ3_240,HNRNPLL_10670,PML_13501,NFIC_1912,NR2F1_8938,NR3C1_453,NCOR1_7571,PHF8_10386,REST_5862,CTBP1_2200,CTBP1_21096,PHF20_12125,RBFOX2_25770,RBFOX2_36464,RBFOX2_45776,eGFP-ELF1_17997,eGFP-ELF1_19702,E2F6_3586,E2F6_11401,NCOA1_4833,NCOA1_7985,ZNF282_2366,ZNF282_7782,ESRRA_15659,E4F1_21673,E4F1_24498,MAX_2888,MAX_45641,eGFP-CEBPB_53149,SNRNP70_494,ATF7_4805,ATF7_34948,RBM22_8683,SREBF1_1158,eGFP-DIDO1_4264,GABPB1_29484,eGFP-ETV1_19134,ZBTB7A_1474,ZBTB7A_19158,SOX6_17531,FIP1L1_5887,FIP1L1_7632,ZBED1_4478,SMAD1_1604,RB1_13518,SMAD5_9542,MXI1_3439,E2F1_2984,eGFP-GABPA_27634,eGFP-GABPA_32838,BHLHE40_23402,SIN3A_5848,NRF1_28355,AFF1_7551,RBBP5_12890,ATF4_24613,MBD2_2057,MBD2_6231,PHB2_353,RNF2_3640,ELK1_2799,ATF2_29245,EGR1_2379,EGR1_19743,ILF3_1242,PRDM10_5205,AGO1_10392,AGO1_10673,eGFP-ZFX_12395,eGFP-ZFX_18955,ZNF592_15876,POU5F1_1089,MNT_15519,RFX5_1089,eGFP-KLF1_4969,PTBP1_812,ZBTB2_11757,MYC_24140,C11orf30_45158,eGFP-ZBTB11_24927,eGFP-ZBTB11_25534,eGFP-ZNF395_2968,eGFP-ZNF395_9488,eGFP-ZNF395_10937,DEAF1_291,DEAF1_1893,eGFP-NR2C1_22646,eGFP-ZNF639_25028,eGFP-ZNF639_25710,TRIM24_407,TRIM24_18145,eGFP-CEBPG_35978,ARID1B_5637,MEIS2_40609,ZBTB33_39901,RBM39_828,POLR2AphosphoS2_7012,CREB3L1_10227,ATF3_34174,CBX1_5277,CREM_35937,E2F8_8976,MTA2_6261,JUND_30579,HCFC1_10978,eGFP-ID3_6041,MYNN_9685,ZC3H11A_28,ZC3H11A_755,POLR2B_17185,GMEB1_22590,EP300_3940,POLR2A_1967,POLR2A_17118,TCF7_3814,eGFP-IRF9_3304,POLR2G_29113,POLR2G_52917,PKNOX1_32851,POLR2AphosphoS5_6916,POLR2AphosphoS5_16072,eGFP-ATF1_32092,eGFP-ATF1_42180,TRIM28_1614,eGFP-POLR2H_19922,FLAG-ATF1_FLAG_1960,FOXK2_17070,ELF4_15842,eGFP-NR2C2_35032,eGFP-NR2C2_36066,THAP1_3472,ARHGAP35_145,DNMT1_373,PKNOX1_5810	110	25	18
chr19	59067343	59069343	ZNF24_1726,NR2F1_31927,NCOR1_13599,RBFOX2_12027,BRD9_39,NCOA1_722,CBFA2T3_22522,GABPB1_7314,HES1_5409,NR2F6_16379,eGFP-TAF7_763,HDAC2_8105,eGFP-NR2C1_22141,eGFP-ZNF740_5183,SMARCA4_6705,ARID1B_24151,NFRKB_3222,E2F8_1537,SMARCE1_13889,POLR2G_23609,PKNOX1_3933,TEAD4_9135,HDGF_4423,eGFP-NR2C2_29541,eGFP-NR2C2_32428,eGFP-NR2C2_34543,SMARCA5_2033,RBFOX2_25770,RBFOX2_36464,RBFOX2_45776,ZBTB33_39901	26	5	6
chr19	59069343	59071343	ZNF24_1727,ZNF24_11464,L3MBTL2_1811,L3MBTL2_45118,ARNT_5028,TAF1_2117,TAF1_11073,eGFP-VEZF1_19309,eGFP-VEZF1_36213,ZZZ3_1227,HNRNPLL_13347,PML_1681,PML_2016,PML_14569,NFIC_2071,NFIC_22892,NR2F1_19697,NCOR1_15581,YY1_4217,PHF8_2978,PHF8_3073,PHF8_4218,PHF8_7405,MTA3_14529,MTA3_14618,CTBP1_11386,PHF20_9585,RBFOX2_46738,RBFOX2_51747,eGFP-ELF1_8131,eGFP-ELF1_11808,E2F6_585,E2F6_17931,E2F6_18841,BRD9_7355,NCOA1_5833,TBP_16395,eGFP-TFDP1_17156,SAFB_170,SAFB_2547,eGFP-ZNF175_1316,eGFP-ZNF175_6374,ESRRA_3505,ESRRA_15500,CBFA2T3_5574,CBFA2T3_38635,CC2D1A_5684,E4F1_21790,MAX_23892,MAX_51334,ATF7_6841,ATF7_23114,SP1_1499,SP1_2399,eGFP-DIDO1_2103,eGFP-DIDO1_2104,GABPB1_27746,GABPB1_28421,eGFP-ETV1_15863,GTF2F1_4127,CBFA2T2_19437,U2AF1_1768,ZBTB7A_9267,ZBTB7A_11853,SOX6_1984,SOX6_4304,SOX6_11063,FIP1L1_1129,ZBED1_1925,eGFP-KLF13_5311,SMAD1_6195,eGFP-GTF2E2_11267,eGFP-GTF2E2_12064,RB1_10990,RB1_14032,SMAD5_1196,SMAD5_14835,MXI1_6745,E2F1_2623,E2F1_3359,eGFP-GABPA_30652,eGFP-GABPA_30774,eGFP-GABPA_31373,BHLHE40_15619,BHLHE40_17953,SIN3A_7721,NRF1_27560,AFF1_4770,SMC3_1187,MBD2_4163,MBD2_4495,eGFP-ZNF584_4997,eGFP-ZNF584_4998,eGFP-TAF7_8516,RNF2_7496,NUFIP1_699,ELK1_1265,ELK1_2663,MITF_245,EGR1_17383,EGR1_23394,eGFP-HDAC8_4548,PRDM10_3047,AGO1_2825,NFYB_7144,ZEB2_7862,KDM1A_27575,ZNF407_2090,ZNF407_2396,eGFP-ZFX_9630,eGFP-ZFX_20620,eGFP-ZFX_22257,ZNF592_22404,ZNF592_25605,MNT_16829,MGA_14767,MGA_31830,ZBTB2_9815,LEF1_2214,MYC_29292,C11orf30_24450,C11orf30_26454,ZSCAN29_2632,eGFP-ZBTB11_23960,eGFP-ZBTB11_25084,HDAC2_18602,eGFP-ZNF395_14130,eGFP-ZNF395_19147,DEAF1_3234,eGFP-NR2C1_12501,eGFP-NR2C1_15862,eGFP-ZNF639_12890,eGFP-ZNF639_17868,eGFP-ZNF639_21049,TRIM24_14761,HNRNPL_4846,TAL1_2368,ZNF316_16329,ARID1B_5615,MEIS2_33447,CBX3_553,CBX3_5203,CBX3_17533,CREB3L1_9232,DDX20_5683,NFRKB_3223,NFRKB_10508,NFRKB_17882,CBX1_4718,CREM_27282,CREM_35148,E2F8_6289,MTA2_5692,TCF12_2981,JUND_15521,JUND_21578,eGFP-MEF2D_973,eGFP-MEF2D_5764,HCFC1_7970,HCFC1_11074,eGFP-ID3_17026,eGFP-FOXJ2_9888,POLR2B_16089,GMEB1_14656,GMEB1_21389,TBL1XR1_815,NR2F2_9042,NR2F2_16397,NFYA_1461,eGFP-NR4A1_12349,POLR2A_15664,POLR2A_22433,POLR2G_43929,POLR2G_47653,POLR2G_48435,NEUROD1_6762,PKNOX1_2384,PKNOX1_25603,SAP30_4593,BRD4_4117,BRD4_5971,POLR2AphosphoS5_1172,POLR2AphosphoS5_14230,eGFP-ATF1_31502,eGFP-ATF1_38774,eGFP-ATF1_40837,PHF21A_4041,eGFP-POLR2H_319,eGFP-POLR2H_21108,eGFP-ZNF148_15141,eGFP-ZNF148_21337,RFX1_11163,RFX1_14050,RFX1_14677,HNRNPK_4568,ELF4_13638,eGFP-NR2C2_30806,NBN_9096,THAP1_3997,THAP1_4500,GATAD2A_888,GATAD2A_10080,SMARCA5_1501,ARHGAP35_149,ZNF24_1726,NR2F1_31927,NCOR1_13599,BRD9_39,NCOA1_722,GABPB1_7314,HES1_5409,NR2F6_16379,eGFP-TAF7_763,HDAC2_8105,eGFP-NR2C1_22141,eGFP-ZNF740_5183,SMARCA4_6705,ARID1B_24151,NFRKB_3222,E2F8_1537,SMARCE1_13889,PKNOX1_3933,TEAD4_9135,HDGF_4423,eGFP-NR2C2_29541,eGFP-NR2C2_32428,eGFP-NR2C2_34543,SMARCA5_2033	138	25	30
chr19	59071343	59073343	RBFOX2_6974,AGO1_8301,AGO1_10057,AGO1_10153,POLR2G_16688,POLR2G_27787,POLR2G_38242,POLR2G_40263,PML_1681,NFIC_2071,PHF8_2978,PHF8_3073,PHF8_7405,RBFOX2_46738,RBFOX2_51747,eGFP-TFDP1_17156,SAFB_170,GABPB1_27746,GABPB1_28421,eGFP-GABPA_30652,eGFP-GABPA_30774,eGFP-GABPA_31373,SIN3A_7721,eGFP-ZNF395_14130,eGFP-ZNF639_17868,GMEB1_14656,POLR2A_15664,POLR2A_22433,POLR2G_43929,POLR2G_47653,POLR2G_48435,SAP30_4593,eGFP-POLR2H_319,RFX1_14050,RFX1_14677	18	2	3
chr19	59073343	59075343	FIP1L1_5646,ZBTB33_10088,ZBTB33_25941,RBFOX2_6974,AGO1_8301,AGO1_10057,AGO1_10153,POLR2G_16688,POLR2G_27787,POLR2G_38242,POLR2G_40263	5	0	0
chr19	59075343	59077343	ZBTB33_28742,POLR2AphosphoS2_235,POLR2AphosphoS2_3823	2	0	1
chr19	59078820	59080820	CBFA2T3_17497,IKZF1_5047	2	0	1
chr19	59080820	59082820	RBFOX2_3261,RBFOX2_26111,AGO1_9190,POLR2G_12635,POLR2G_36597	3	0	0
chr19	59082820	59084820	FLAG-PBX2_FLAG_1576,FLAG-PBX2_FLAG_3354,L3MBTL2_36838,SKIL_5421,SKIL_12460,TAF1_619,TAF1_6900,eGFP-VEZF1_15145,eGFP-VEZF1_20941,HNRNPLL_7575,NFIC_42821,YY1_1346,PHF8_6696,CTBP1_1541,CTBP1_13531,PHF20_364,PHF20_9424,RBFOX2_31101,RBFOX2_48523,eGFP-ELF1_16005,eGFP-ELF1_17279,BRD9_2012,NCOA1_5291,TBP_11767,TBP_14081,RUNX1_2965,GATA1_1321,ZNF282_1990,ZNF282_3820,ESRRA_19844,CC2D1A_585,CC2D1A_6858,E4F1_25528,MAX_33830,MAX_37305,BMI1_1587,BMI1_2073,ATF7_30969,RBM22_9616,SUZ12_1232,SP1_4357,eGFP-DIDO1_4425,GABPB1_27138,GABPB1_28201,eGFP-ETV1_8256,eGFP-ETV1_13272,ZBTB7A_9015,ZBED1_657,eGFP-KLF13_115,RB1_2802,MTA1_10109,MXI1_8613,eGFP-GABPA_21628,eGFP-GABPA_24726,eGFP-GABPA_30092,eGFP-GABPA_31283,BHLHE40_7757,BHLHE40_8161,SIN3A_1123,NRF1_26496,NRF1_26884,AFF1_3460,ZNF143_22194,ZNF143_22425,SMC3_1132,RBBP5_468,RBBP5_2693,RBBP5_10875,MBD2_6853,MBD2_8936,PHB2_3039,eGFP-TAF7_9035,RNF2_418,RNF2_5747,MITF_940,ATF2_14196,EGR1_3110,EGR1_21961,AGO1_4542,AGO1_8341,AGO1_9605,NFYB_1833,eGFP-ZFX_5295,eGFP-ZFX_13356,POU5F1_150,MNT_17720,eGFP-KLF1_414,eGFP-KLF1_927,PTBP1_1987,ZBTB2_10749,MYC_24926,C11orf30_37793,SIX5_1054,eGFP-ZBTB11_17661,eGFP-ZBTB11_24391,eGFP-ZNF395_11825,DEAF1_2001,eGFP-NR2C1_16245,eGFP-ZNF639_19741,eGFP-ZNF639_24629,eGFP-ZNF639_24853,TRIM24_16392,TAL1_4792,DPF2_6648,eGFP-ZNF740_4486,MEIS2_8386,MEIS2_13613,CBX3_7148,RBM39_215,RBM39_2004,POLR2AphosphoS2_944,POLR2AphosphoS2_2736,MAFK_34,MAFK_108,CREB3L1_6564,CREB3L1_9812,DDX20_7391,NFRKB_17999,NFRKB_18000,CREM_16923,CREM_37097,E2F8_5662,IKZF1_23993,eGFP-MEF2D_7352,HCFC1_9649,HCFC1_10278,HCFC1_10880,eGFP-ID3_13638,MYNN_10020,eGFP-FOXJ2_14421,POLR2B_14571,GMEB1_23000,GMEB1_23487,TBL1XR1_13482,NFYA_48,NFYA_1504,eGFP-PBX2_762,eGFP-PBX2_22943,eGFP-PBX2_32121,POLR2A_16677,POLR2G_4888,POLR2G_48141,NEUROD1_6170,NEUROD1_9523,PKNOX1_39429,PKNOX1_41153,BRD4_5288,eGFP-ATF1_20016,eGFP-ATF1_43572,TRIM28_5690,eGFP-ZNF148_17412,eGFP-ZNF148_22663,HDGF_4546,RFX1_16762,RFX1_16787,MIER1_2207,FOXK2_18546,ELF4_14537,ELF4_14538,eGFP-NR2C2_17939,eGFP-NR2C2_20354,eGFP-NR2C2_26268,NBN_10465,THAP1_1777,CTCFL_3168,SMARCA5_10121	111	22	22
chr19	59084820	59086820	SIN3B_5259,ARNT_3523,TAF1_6464,eGFP-VEZF1_31157,NR2F1_11368,ZKSCAN1_1196,YY1_388,PHF8_7088,PHF8_8482,REST_13959,CTBP1_22733,RBFOX2_43752,RBFOX2_47755,TBP_975,TBP_7966,eGFP-ZNF175_9678,ESRRA_9467,E4F1_22046,E4F1_24668,BMI1_189,BMI1_734,RBM22_6932,SUZ12_1666,SP1_4929,SP1_10763,GABPB1_19911,U2AF1_1809,FIP1L1_5614,eGFP-GTF2E2_516,eGFP-GTF2E2_7338,eGFP-GTF2E2_8068,RB1_8165,MTA1_10063,MXI1_5277,MXI1_7962,E2F1_3375,eGFP-GABPA_12547,NRF1_4793,NRF1_25033,ZNF143_22863,RBBP5_10419,MBD2_8588,CTCF_14973,eGFP-ZFX_5746,POU5F1_288,ZBTB2_6356,MYC_1298,MYC_1975,C11orf30_25692,SIX5_1907,eGFP-ZNF512_12650,eGFP-ZBTB11_16788,HDAC2_1643,HDAC2_9448,eGFP-ZNF395_8090,PCBP1_9279,DEAF1_1564,DEAF1_1617,eGFP-NR2C1_12127,ZNF384_17762,eGFP-ZNF639_8475,eGFP-ZNF639_8476,ARID1B_3179,CBX3_4023,MAFK_1414,CREB3L1_6131,CREB3L1_10028,ATF3_1420,ATF3_19477,NFRKB_4222,CBX1_2181,CREM_36978,MTA2_574,TCF12_1639,SNIP1_232,JUND_34556,HCFC1_12819,eGFP-ID3_3115,MYNN_1426,MYNN_10020,ZC3H11A_142,GMEB1_21398,GMEB1_23744,POLR2G_37232,POLR2G_49443,PKNOX1_3538,SAP30_5402,SAP30_7889,eGFP-ATF1_38779,eGFP-ATF1_43099,ZHX1_994,HDGF_871,HDGF_5166,RFX1_16030,MIER1_2961,FLAG-ATF1_FLAG_2625,FLAG-ATF1_FLAG_2978,ZNF184_1733,FOXK2_4165,ELF4_8586,eGFP-NR2C2_12801,eGFP-NR2C2_25341,THAP1_1537,FLAG-PBX2_FLAG_1576,L3MBTL2_36838,SKIL_5421,TAF1_619,eGFP-VEZF1_20941,HNRNPLL_7575,PHF8_6696,CTBP1_1541,CTBP1_13531,PHF20_364,PHF20_9424,RBFOX2_31101,RBFOX2_48523,eGFP-ELF1_17279,TBP_11767,TBP_14081,RUNX1_2965,ZNF282_1990,ESRRA_19844,CC2D1A_585,E4F1_25528,MAX_33830,MAX_37305,BMI1_1587,ATF7_30969,GABPB1_27138,GABPB1_28201,eGFP-ETV1_8256,MTA1_10109,eGFP-GABPA_21628,eGFP-GABPA_24726,eGFP-GABPA_30092,eGFP-GABPA_31283,BHLHE40_8161,NRF1_26496,NRF1_26884,AFF1_3460,RBBP5_468,RBBP5_2693,RBBP5_10875,MBD2_6853,MITF_940,ATF2_14196,AGO1_4542,NFYB_1833,eGFP-ZFX_5295,POU5F1_150,MNT_17720,eGFP-KLF1_414,PTBP1_1987,C11orf30_37793,eGFP-ZNF395_11825,DEAF1_2001,eGFP-ZNF639_19741,eGFP-ZNF639_24629,eGFP-ZNF639_24853,TAL1_4792,DPF2_6648,MEIS2_8386,RBM39_215,POLR2AphosphoS2_944,POLR2AphosphoS2_2736,CREB3L1_6564,CREB3L1_9812,DDX20_7391,NFRKB_18000,CREM_37097,E2F8_5662,eGFP-MEF2D_7352,HCFC1_9649,eGFP-ID3_13638,eGFP-FOXJ2_14421,GMEB1_23000,GMEB1_23487,TBL1XR1_13482,eGFP-PBX2_22943,POLR2G_4888,POLR2G_48141,NEUROD1_6170,PKNOX1_39429,PKNOX1_41153,BRD4_5288,eGFP-ATF1_20016,eGFP-ATF1_43572,eGFP-ZNF148_17412,eGFP-ZNF148_22663,RFX1_16762,RFX1_16787,MIER1_2207,FOXK2_18546,ELF4_14538,eGFP-NR2C2_17939,eGFP-NR2C2_20354,eGFP-NR2C2_26268	114	23	20
chr19	59086820	59088820	ZNF24_463,ZNF24_12616,L3MBTL2_39924,TAF1_4650,NFIC_17529,CTBP1_13909,E2F6_10755,TBP_8779,SAFB_2484,CC2D1A_2905,MAX_43366,ATF7_10294,ATF7_30126,GTF2F1_678,RB1_517,BHLHE40_12196,eGFP-TAF7_4150,NUFIP1_15,NUFIP1_859,EGR1_2049,PRDM10_23200,NFYB_6786,ZNF407_1935,eGFP-ZFX_19008,ZNF592_20935,MNT_14619,MGA_30012,MYC_20286,eGFP-ZNF512_13617,HDAC2_17185,MEIS2_2588,NFRKB_6950,NFRKB_6951,IKZF1_33370,JUND_4383,MYNN_309,POLR2B_13232,POLR2A_20217,PKNOX1_13072,TEAD4_2682,POLR2AphosphoS5_8392,CTCFL_2348,SIN3B_5259,TAF1_6464,eGFP-VEZF1_31157,ZKSCAN1_1196,YY1_388,PHF8_7088,PHF8_8482,CTBP1_22733,RBFOX2_43752,RBFOX2_47755,TBP_7966,eGFP-ZNF175_9678,ESRRA_9467,E4F1_22046,E4F1_24668,BMI1_734,RBM22_6932,SP1_4929,SP1_10763,GABPB1_19911,U2AF1_1809,FIP1L1_5614,eGFP-GTF2E2_516,eGFP-GTF2E2_7338,RB1_8165,MTA1_10063,MXI1_5277,eGFP-GABPA_12547,NRF1_4793,NRF1_25033,ZNF143_22863,RBBP5_10419,POU5F1_288,ZBTB2_6356,MYC_1975,C11orf30_25692,eGFP-ZBTB11_16788,PCBP1_9279,DEAF1_1564,DEAF1_1617,eGFP-NR2C1_12127,eGFP-ZNF639_8475,eGFP-ZNF639_8476,ARID1B_3179,CBX3_4023,MAFK_1414,CREB3L1_6131,CREB3L1_10028,ATF3_1420,CBX1_2181,CREM_36978,HCFC1_12819,eGFP-ID3_3115,MYNN_1426,ZC3H11A_142,GMEB1_21398,GMEB1_23744,POLR2G_37232,POLR2G_49443,PKNOX1_3538,SAP30_5402,eGFP-ATF1_38779,eGFP-ATF1_43099,ZHX1_994,RFX1_16030,FLAG-ATF1_FLAG_2625,FOXK2_4165,ELF4_8586,eGFP-NR2C2_12801,eGFP-NR2C2_25341,THAP1_1537	89	22	19
chr19	59090932	59092932	L3MBTL2_43589,ARNT_3481,SKIL_15696,TAF1_6359,eGFP-VEZF1_17506,ARID2_6344,KLF16_12402,PML_6024,NFIC_1071,NR2F1_15068,ZKSCAN1_1917,NR3C1_423,EHMT2_6472,NCOR1_8139,REST_33059,MTA3_5836,CTBP1_29388,RBFOX2_868,RBFOX2_17664,E2F6_10793,BRD9_9533,MLLT1_7146,TBP_8922,ZNF282_5241,ESRRA_15495,CC2D1A_16621,E4F1_15239,MAX_46262,eGFP-CEBPB_15839,ATF7_29482,DACH1_9105,GABPB1_13278,SOX6_17688,eGFP-ZNF644_1727,SMAD1_2398,RB1_20083,eGFP-GABPA_15936,BHLHE40_13730,BCOR_21630,ZNF143_21495,SMC3_25187,MAFF_15417,NR2F6_940,NR2F6_3463,RNF2_5266,PRDM10_8132,PRDM10_12419,CTCF_54437,eGFP-ZFX_14236,ZNF592_26579,MNT_4755,MGA_29193,LEF1_1757,MYC_23235,C11orf30_40150,eGFP-ZBTB11_20210,eGFP-ZNF639_15875,eGFP-ZNF639_15876,TRIM24_7142,ZNF316_5,ZNF316_41340,SMARCA4_12995,MEIS2_32516,ZBTB33_40437,CBX3_16927,RBM39_2305,MAFK_18769,NFRKB_14857,NFRKB_14858,CREM_29769,E2F8_6422,eGFP-ZNF83_6948,TCF12_252,TCF12_664,JUND_34450,eGFP-MEF2D_2580,HCFC1_8499,MYNN_8333,SMARCE1_6762,GMEB1_10811,EP300_2367,TBL1XR1_10932,NR2F2_8684,HMBOX1_23513,eGFP-PBX2_20211,TCF7_4117,POLR2G_22634,NEUROD1_1099,TEAD4_15876,SETDB1_1055,POLR2AphosphoS5_9969,eGFP-ATF1_29381,TRIM28_5966,ZHX1_1776,XRCC5_10891,eGFP-MAFG_36131,MIER1_1323,FOXK2_18683,ARID3A_6215,ELF4_763,ELF4_764,eGFP-NR2C2_10179,eGFP-NR2C2_19453,NBN_13188,NBN_13189,CTCFL_6821	97	27	16
chr19	59092932	59094932	ZFP91_7661,ZBTB33_25264,MIER1_1324,L3MBTL2_43589,SKIL_15696,eGFP-VEZF1_17506,PML_6024,NFIC_1071,NR2F1_15068,ZKSCAN1_1917,NR3C1_423,EHMT2_6472,REST_33059,MTA3_5836,RBFOX2_868,E4F1_15239,GABPB1_13278,SOX6_17688,eGFP-ZNF644_1727,eGFP-GABPA_15936,NR2F6_940,eGFP-ZFX_14236,MNT_4755,MGA_29193,eGFP-ZBTB11_20210,eGFP-ZNF639_15875,eGFP-ZNF639_15876,TRIM24_7142,ZNF316_5,SMARCA4_12995,ZBTB33_40437,NFRKB_14857,NFRKB_14858,TCF12_252,TCF12_664,eGFP-MEF2D_2580,GMEB1_10811,HMBOX1_23513,SETDB1_1055,eGFP-ATF1_29381,MIER1_1323,ELF4_764,eGFP-NR2C2_10179,eGFP-NR2C2_19453,NBN_13189	39	10	2
chr19	59094932	59096932	eGFP-USF2_4036,eGFP-USF2_10407,L3MBTL2_14372,L3MBTL2_41552,ARNT_6386,eGFP-VEZF1_3587,eGFP-VEZF1_32305,KLF16_529,KLF16_9115,KLF16_9547,KLF16_14239,PML_8462,NFIC_12771,NFIC_17862,NR2F1_15153,NR2F1_20416,ETV6_2413,NCOR1_18058,eGFP-ZKSCAN8_2110,MTA3_4047,MTA3_13450,CTBP1_8774,CTBP1_21109,NCOA1_4915,RUNX1_1799,eGFP-CUX1_4539,ESRRA_621,ESRRA_19068,CBFA2T3_34965,CBFA2T3_40171,CBFA2T3_43241,eGFP-ADNP_1371,MAX_14900,ZNF318_6527,ZNF318_6874,eGFP-CEBPB_28481,ATF7_4448,ATF7_25774,DACH1_5126,DACH1_13996,CBFA2T2_16066,CBFA2T2_25575,SOX6_23382,eGFP-ZNF644_4173,eGFP-KLF13_627,eGFP-GTF2E2_4185,eGFP-GTF2E2_6371,MTA1_1981,HES1_4469,BHLHE40_16598,eGFP-ZNF589_13738,AFF1_257,AFF1_4364,ATF4_17229,eGFP-ZNF584_6028,eGFP-ZNF584_7512,PHB2_1,PHB2_1115,NR2F6_8852,RNF2_3,RNF2_594,MITF_2276,EGR1_1114,EGR1_4337,PRDM10_17797,KDM1A_12720,eGFP-ZFX_2067,ZNF592_26107,MNT_1771,MNT_11568,MGA_24652,LEF1_12289,LEF1_13547,eGFP-ZNF512_12042,eGFP-ZBTB11_23106,HDAC2_18639,eGFP-ZNF395_15298,eGFP-ZNF395_17597,PCBP1_7786,eGFP-NR2C1_7365,eGFP-ZNF639_16116,TRIM24_13207,TRIM24_14768,TAL1_16041,ZNF316_48242,DPF2_6563,SMARCA4_22115,ARID1B_33823,ARID1B_39237,MEIS2_33754,CREM_24814,MTA2_8148,eGFP-ZNF83_3120,eGFP-NFE2_6995,IKZF1_39909,TCF12_5378,eGFP-MEF2D_1331,eGFP-MEF2D_8395,SMARCE1_3176,SMARCE1_13822,GMEB1_8590,EP300_2218,EP300_6366,EP300_11854,TBL1XR1_7454,NR2F2_4040,HMBOX1_16450,HMBOX1_22498,eGFP-NR4A1_7613,eGFP-PBX2_28276,TCF7_3502,PKNOX1_39959,TEAD4_19020,TEAD4_19077,TEAD4_19642,eGFP-ATF1_17532,eGFP-ATF1_18270,TRIM28_4744,eGFP-POLR2H_8317,eGFP-POLR2H_11702,eGFP-ZNF148_1969,eGFP-ZNF148_15103,RAD51_8159,HNRNPK_10926,FOXK2_11569,RBM25_4918,PCBP2_1764,eGFP-NR2C2_12188,eGFP-NR2C2_16780,NBN_7364	93	20	18
chr19	59096932	59098932	L3MBTL2_18836,ARID2_3324,NR2F1_29955,MLLT1_4397,ESRRA_17387,CBFA2T3_9939,MAX_1242,MAX_9922,eGFP-CEBPB_27822,DACH1_3382,eGFP-ZBTB40_3139,BHLHE40_20378,NR2F6_14770,ATF2_754,ZNF592_11261,MGA_13249,eGFP-NR2C1_15450,eGFP-CEBPG_12695,ATF3_18583,NFRKB_7411,MTA2_665,GMEB1_106,GMEB1_3729,NR2F2_14459,HMBOX1_7645,eGFP-NR4A1_8034,HDGF_7417,FOXK2_4390,eGFP-NR2C2_8827,SMARCA5_2378,eGFP-VEZF1_3587,eGFP-ZNF584_6028,eGFP-ZNF512_12042,PCBP1_7786,eGFP-ZNF148_1969,HNRNPK_10926,PCBP2_1764	35	10	7
chr2	17772	19772	CTCF_23574	1	1	0
chr2	19772	21772	ATF3_4281	1	0	0
chr2	66465	68465	L3MBTL2_17651,E2F6_9970,eGFP-ATF1_5024	3	0	0
chr2	68465	70465	L3MBTL2_9554,L3MBTL2_13674,eGFP-ELF1_15586,GABPB1_20089,eGFP-ETV1_7369,eGFP-GABPA_508,eGFP-GABPA_20465,BHLHE40_310,BHLHE40_2072,eGFP-BACH1_5570,MAFF_12127,MGA_4403,C11orf30_26007,eGFP-ZBTB11_15588,eGFP-NFE2L1_349,ZNF384_14784,ZNF316_38341,MAFK_11659,eGFP-NFE2_32898,IKZF1_26557,EP300_3377,eGFP-MAFG_25224,ELF4_8363,eGFP-NR2C2_25076	21	5	1
chr2	114395	116395	eGFP-PBX2_3076	1	0	0
chr2	116395	118395	eGFP-CEBPB_29801,eGFP-CEBPG_329,eGFP-CEBPG_34570	2	0	0
chr2	188079	190079	eGFP-CEBPB_19254,eGFP-CEBPG_790,eGFP-CEBPG_34060	2	0	0
chr2	190079	192079	NFYB_2674	1	0	0
chr2	251678	253678	eGFP-ZNF175_5509,eGFP-ETV1_2028,eGFP-CREB3_4068,eGFP-BACH1_5056,eGFP-KLF1_5550,eGFP-NR2C1_10224,eGFP-ZNF639_12015,ZNF316_15240,DDX20_3536,eGFP-NR4A1_6825,RFX1_14927,eGFP-NR2C2_9040	12	0	0
chr2	253678	255678	BHLHE40_8526,eGFP-NFE2_7277,eGFP-ZNF639_12015,DDX20_3536,RFX1_14927,eGFP-NR2C2_9040	6	1	0
chr2	255678	257678	MGA_5307	1	1	0
chr2	257678	259678	MGA_19991,TRIM28_4675,RBM25_29143,ZMYM3_12973,MGA_5307	4	1	1
chr2	259678	261678	eGFP-CEBPB_39193,C11orf30_30855,ZNF316_54042,eGFP-CEBPG_33794,TCF12_9067,eGFP-MAFG_22058	6	0	0
chr2	263345	265345	SIN3B_6525,ZNF24_1795,L3MBTL2_2785,L3MBTL2_21508,L3MBTL2_31849,TAF1_13345,eGFP-VEZF1_34091,HNRNPLL_11151,PML_12587,NFIC_16183,ZKSCAN1_6575,YY1_3140,PHF8_12367,CTBP1_3174,CTBP1_26094,PHF20_11113,RBFOX2_35166,RBFOX2_51424,E2F6_12291,E2F6_13777,TBP_15659,eGFP-TFDP1_14498,MAX_8413,MAX_35369,MAX_40493,ATF7_25057,SP1_1979,GABPB1_20184,SOX6_8069,FIP1L1_2776,ZBED1_1771,SMAD1_2757,RB1_2127,RB1_19395,MTA1_6998,SMAD5_13938,BHLHE40_340,BHLHE40_6934,SIN3A_1800,NRF1_28194,RBBP5_12550,eGFP-TAF7_6572,EGR1_24579,eGFP-ZFX_14829,eGFP-ZFX_24121,POU5F1_662,MNT_761,MNT_12728,MGA_24423,ZBTB2_11479,MYC_23697,C11orf30_43993,eGFP-ZBTB11_14940,HDAC2_8728,MEIS2_41193,ZBTB33_38416,CREB3L1_4830,CREB3L1_11847,NFRKB_9389,NFRKB_9390,CREM_33856,E2F8_1810,IKZF1_30319,HCFC1_3515,eGFP-ID3_10457,eGFP-FOXJ2_11753,POLR2B_17430,GMEB1_18017,GMEB1_23340,POLR2A_19995,POLR2G_17486,POLR2G_51377,TEAD4_2452,SETDB1_1425,POLR2AphosphoS5_21622,eGFP-ATF1_22043,eGFP-ATF1_34727,XRCC5_768,XRCC5_4013,HNRNPK_501,HNRNPK_9225,FLAG-ATF1_FLAG_985,eGFP-NR2C2_2829,THAP1_3589	66	17	13
chr2	265345	267345	eGFP-CEBPB_8950,ZNF24_1795,PHF8_12367,CTBP1_3174,RBFOX2_35166,RBFOX2_51424,eGFP-TFDP1_14498,NRF1_28194,eGFP-ZFX_14829,MNT_761,eGFP-ZBTB11_14940,HDAC2_8728,CREB3L1_4830,NFRKB_9390,eGFP-ID3_10457,eGFP-FOXJ2_11753,eGFP-ATF1_22043,XRCC5_768,eGFP-NR2C2_2829	18	3	1
chr2	267345	269345	MAX_36879	1	1	0
chr2	278663	280663	eGFP-CEBPB_39090,eGFP-CEBPG_35192	2	0	0
chr2	280663	282663	POLR2G_12765	1	0	0
chr2	315949	317949	NFIC_8165,NR2F1_12103	2	2	0
chr2	317949	319949	HNRNPUL1_727,eGFP-ZKSCAN8_6142,EGR1_4101,EGR1_25180,AGO1_4396,TRIM24_7548,ATF3_14998,TEAD4_16771,NR2F1_12103	8	3	0
chr2	433622	435622	eGFP-ZNF512_1641,eGFP-ZNF512_10505	1	0	0
chr2	435622	437622	ZKSCAN1_7821,ZKSCAN1_10849,HDAC1_1227,DPF2_6084,DPF2_10789	3	1	2
chr2	437622	439622	ZNF407_402,ZNF407_1909,DPF2_10789	2	0	1
chr2	458223	460223	NFIC_42600	1	1	0
chr2	460223	462223	RFX5_492	1	1	0
chr2	469844	471844	ATF7_18629,GABPB1_3616,ATF2_25380,ATF3_15249,CREM_27870,eGFP-NFE2_15535,eGFP-ATF1_12141,eGFP-ATF1_31941	7	1	0
chr2	471844	473844	RBM25_18657,GABPB1_3616,ATF2_25380,eGFP-ATF1_12141,eGFP-ATF1_31941	4	0	0
chr2	492586	494586	ATF7_15623,ATF2_30468,ATF3_34202,eGFP-ATF1_24213	4	1	0
chr2	494586	496586	SAFB_256,SAFB_1437	1	0	0
chr2	526368	528368	TCF12_521,TCF12_1334	1	0	0
chr2	528368	530368	REST_6294,MAX_22643,CTCF_27652,USF1_4372	4	3	0
chr2	555547	557547	eGFP-CEBPB_14678	1	0	0
chr2	557547	559547	eGFP-VEZF1_6894,eGFP-VEZF1_24924,GABPB1_10772,GABPB1_25680,eGFP-GABPA_22323,eGFP-GABPA_29221,THAP1_70,THAP1_634	4	0	0
chr2	592095	594095	EHMT2_1806,KAT8_1003,TEAD4_3307,RFX1_9069	4	1	1
chr2	594095	596095	ATF7_29304,ATF2_28842,ATF3_30584,JUND_13585	4	1	0
chr2	603587	605587	CBX1_4660,CBX1_5046,CDC5L_134,CDC5L_3395	2	0	1
chr2	605587	607587	MAFF_21060,C11orf30_41646,ZNF316_58328,MAFK_19393,eGFP-MAFG_37628	5	2	0
chr2	617501	619501	eGFP-ZNF507_7809,eGFP-ZNF507_10275,ZNF316_32279,eGFP-NFE2_32327,eGFP-MAFG_12301,RFX1_3368	5	0	0
chr2	619501	621501	ATF7_24347,ATF2_27928,ATF3_35664,JUND_14170,eGFP-ATF1_19131	5	1	0
chr2	664561	666561	ZNF280A_514,AFF1_11494	2	0	0
chr2	666561	668561	CTCF_31713,ATF3_24593,JUND_31936,FOSL1_1302	4	1	0
chr2	675096	677096	eGFP-VEZF1_12892,eGFP-VEZF1_34841,ZZZ3_1697,NFIC_36431,NFIC_46642,PHF8_12865,PHF8_13015,MTA3_4547,CTBP1_18150,FUS_119,FUS_538,RBFOX2_51708,RBFOX2_51990,E2F6_1593,eGFP-TFDP1_17838,MAX_39524,MAX_46978,eGFP-CEBPB_3236,ZFP91_7543,RBM22_5524,SP1_12140,ZBTB7A_13408,FIP1L1_7259,MXI1_3453,MXI1_3998,BHLHE40_3728,BHLHE40_20828,SIN3A_17,SIN3A_18,SIN3A_1618,NRF1_18578,NRF1_24743,eGFP-BACH1_9934,MAFF_14632,MITF_1296,ATF2_5208,EGR1_22036,NCOA2_1862,CTCF_22978,eGFP-ZFX_2195,eGFP-ZFX_26472,MNT_2094,MNT_3232,MNT_9194,MYC_7811,C11orf30_42234,eGFP-ZBTB11_6629,eGFP-ZBTB11_11348,eGFP-ZNF639_21111,HNRNPL_169,HNRNPL_5825,ZNF316_58159,MEIS2_3317,MAFK_15045,ATF3_22036,CREM_20806,eGFP-NFE2_14942,USF1_1639,JUND_24573,eGFP-PBX2_12465,POLR2G_50416,POLR2G_53548,eGFP-MAFG_34287,HNRNPK_8712,THAP1_2212	48	13	5
chr2	677096	679096	SIN3B_6268,ZNF24_19404,L3MBTL2_21823,L3MBTL2_39092,ARNT_9007,SKIL_16349,TAF1_17576,ZZZ3_1697,PML_13421,NR2F1_17069,NR2F1_20074,NCOR1_944,NCOR1_8025,MTA3_8626,MTA3_16261,CTBP1_12807,PHF20_12039,BRD9_12076,BRD9_12077,TBP_18338,RUNX1_2272,eGFP-TFDP1_10577,ZNF282_8276,ESRRA_15104,CC2D1A_13771,E4F1_19796,MAX_45476,ZNF318_6202,TARDBP_684,TARDBP_6890,BMI1_684,ATF7_22273,ATF7_27959,eGFP-DIDO1_5473,GABPB1_17074,GTF2F1_94,GTF2F1_3374,SOX6_15973,ZBED1_4196,eGFP-KLF13_4335,SMAD1_1689,SMAD1_5217,eGFP-GTF2E2_5682,eGFP-GTF2E2_9620,RB1_20663,MTA1_3325,SMAD5_15346,ZNF830_204,MXI1_485,E2F1_7425,HES1_2017,HES1_2018,BHLHE40_6288,AFF1_7945,RBBP5_7098,MAFF_4146,MAFF_18790,ATF4_18488,MBD2_2071,MBD2_4999,NR2F6_4065,eGFP-TAF7_9010,EGR1_25711,CTCF_25077,RLF_6076,MNT_6831,MGA_2230,MGA_22307,LEF1_6800,MYC_26068,C11orf30_36049,C11orf30_38778,eGFP-ZNF395_11734,TRIM24_15000,ZNF316_51807,ARID1B_3534,ARID1B_28602,CBX3_10287,MAFK_2941,CREB3L1_9613,CREB3L1_13429,NFRKB_7169,NFRKB_14548,CBX1_891,CBX1_1792,CREM_21489,E2F8_8871,E2F8_8872,eGFP-ZNF83_5150,HDAC3_4997,IKZF1_1675,IKZF1_14814,TCF12_3406,HCFC1_7985,eGFP-ID3_13478,MYNN_5992,POLR2B_16973,GMEB1_21448,HMBOX1_19393,POLR2A_1722,POLR2A_23274,TCF7_3160,NEUROD1_9047,TEAD4_15801,SAP30_2024,SAP30_5596,SETDB1_1208,MYBL2_1158,FOXM1_1584,FOXM1_1585,POLR2AphosphoS5_23522,eGFP-ATF1_32635,TRIM28_1827,ZHX1_2740,eGFP-POLR2H_19853,eGFP-POLR2H_22241,eGFP-MAFG_26226,FOXK2_16120,RBM25_46952,ELF4_14320,eGFP-NR2C2_3049,eGFP-NR2C2_9240,NBN_7507,NBN_7508,CTCFL_9638,E2F7_1759,ARHGAP35_2373,eGFP-VEZF1_12892,eGFP-VEZF1_34841,NFIC_46642,PHF8_12865,PHF8_13015,CTBP1_18150,FUS_119,RBFOX2_51708,RBFOX2_51990,eGFP-TFDP1_17838,ZFP91_7543,RBM22_5524,SP1_12140,ZBTB7A_13408,FIP1L1_7259,SIN3A_17,SIN3A_18,NRF1_18578,NRF1_24743,MITF_1296,NCOA2_1862,eGFP-ZFX_2195,eGFP-ZFX_26472,MNT_3232,eGFP-ZBTB11_6629,eGFP-ZBTB11_11348,eGFP-ZNF639_21111,HNRNPL_169,POLR2G_50416,POLR2G_53548,HNRNPK_8712	120	31	22
chr2	690626	692626	CBX8_1533	1	0	0
chr2	692626	694626	MAFF_13678,ATF2_20050,EGR1_22357,C11orf30_31434,ZNF316_54641,MAFK_8985,ATF3_5301,eGFP-MAFG_29642	8	3	0
chr2	708078	710078	eGFP-ELF1_11714,GABPB1_6100,ZBTB7A_2912,CTCF_23846,SMARCA4_6052	5	2	0
chr2	710078	712078	ZNF316_9558	1	0	0
chr2	718263	720263	eGFP-USF2_10484,eGFP-CEBPB_19395,DACH1_14383,eGFP-CEBPG_11786,GMEB1_11540,RAD51_3715	6	1	1
chr2	720263	722263	eGFP-ZNF175_4946,ATF4_23846,eGFP-ZNF512_10152	3	1	0
chr2	774408	776408	eGFP-NFE2_12536	1	0	0
chr2	776408	778408	PKNOX1_5671	1	1	0
chr2	778408	780408	eGFP-TEAD2_640,NR2F1_2925,eGFP-PBX2_5778,PKNOX1_25953	4	2	0
chr2	794451	796451	MGA_10707,MEIS2_19468,PKNOX1_23450	3	3	0
chr2	796451	798451	eGFP-HINFP_5696	1	0	0
chr2	937608	939608	ATF2_17813,ATF2_21994,eGFP-ATF1_12339	2	0	0
chr2	939608	941608	RBM25_11556,eGFP-ATF1_12339	2	0	0
chr2	947030	949030	MAX_23474	1	1	0
chr2	949030	951030	NFIC_11787,MAFF_8802,ATF2_18645,CTCF_9416,C11orf30_36360,ZNF316_48509,MAFK_7063,eGFP-NFE2_8355,eGFP-MAFG_29558	9	4	0
chr2	1195984	1197984	ATF4_8337,eGFP-ZNF507_8418,eGFP-CEBPG_27848	3	1	0
chr2	1197984	1199984	MAFF_6481,C11orf30_6806,eGFP-ZNF507_8418,ZNF316_34847	4	1	0
chr2	1603908	1605908	ATF2_23238,ATF2_26248	1	0	0
chr2	1605908	1607908	RBM25_11679,ZMYM3_3232,ATF2_26248	3	0	0
chr2	1607908	1609908	CREM_11791,CDC5L_1564,eGFP-ATF1_20642,FLAG-ATF1_FLAG_898	4	0	0
chr2	1858063	1860063	CTCF_28126,RFX1_10019	2	1	0
chr2	1860063	1862063	NFXL1_1911,L3MBTL2_21684,MAX_24751,eGFP-BACH1_8733,eGFP-BACH1_8734,MAFF_7930,CTCF_352,MGA_7973,C11orf30_24743,eGFP-NFE2L1_1720,ZNF316_38194,MAFK_11389,eGFP-NFE2_35954,eGFP-MAFG_35330	13	5	0
chr2	1888479	1890479	NFIC_21474,SMC3_12102,CTCF_28375,CTCFL_3410	4	2	1
chr2	1890479	1892479	CTCF_25604,CTCF_28375	1	1	0
chr2	2098465	2100465	CTCF_7452	1	1	0
chr2	2100465	2102465	eGFP-NFE2_4640	1	0	0
chr2	2494942	2496942	ATF2_15790,ZNF316_7458	2	0	0
chr2	2496942	2498942	ATF2_7886	1	0	0
chr2	2576873	2578873	ZNF24_5520,NR3C1_1085,MTA3_19795,NCOA1_9088,ESRRA_11240,ZNF318_6635,TARDBP_7780,ATF7_35158,ATF2_32461,RLF_3895,MGA_8408,ZBTB2_3156,CBX3_8110,ATF3_40869,CREM_36279,E2F8_7976,SNIP1_946,GMEB1_8929,TBL1XR1_11028,eGFP-IRF9_1164,eGFP-ATF1_44071,RFX1_10503,FLAG-ATF1_FLAG_2167,NBN_13133	24	6	1
chr2	2578873	2580873	HNRNPK_5792	1	0	1
chr2	2614934	2616934	eGFP-VEZF1_12414,eGFP-TFDP1_12546,eGFP-GTF2E2_7164,NRF1_24379,eGFP-BACH1_86,eGFP-ZNF512_9301,eGFP-ZBTB11_20579,NFRKB_6380,eGFP-ZNF83_4573,eGFP-NFE2_16644,POLR2A_6723,eGFP-POLR2H_18324,eGFP-NR2C2_22319	13	1	2
chr2	2616934	2618934	eGFP-USF2_10347,L3MBTL2_37587,TAF1_586,TAF1_3085,JUN_4767,HNRNPLL_5817,ZKSCAN1_2003,EHMT2_12307,YY1_2479,PHF8_3666,PHF8_4829,CTBP1_25202,PHF20_5105,RBFOX2_40368,E2F6_14641,E4F1_14613,CBX5_5052,MAX_45667,ZFP91_7849,ATF7_31445,SUZ12_2258,eGFP-DIDO1_4775,IRF2_3064,GABPB1_14779,SOX6_8780,eGFP-ZNF644_12052,eGFP-KLF13_2879,RB1_4145,eGFP-GABPA_12178,BHLHE40_21701,eGFP-ZNF589_4782,eGFP-ZNF589_4783,NRF1_24379,ZNF143_23828,MBD2_5601,eGFP-ZNF584_9867,RNF2_2976,MITF_5956,eGFP-ZFX_17016,ZNF592_9778,MNT_7810,eGFP-KLF1_259,eGFP-KLF1_7618,MGA_23042,ZBTB2_7890,MYC_13834,SIX5_1751,DEAF1_2816,eGFP-NR2C1_14094,eGFP-ZNF639_19739,eGFP-ZNF639_21028,MEIS2_7568,CBX3_16339,MAFK_1036,CREB3L1_499,CREB3L1_10601,NFRKB_6381,CBX1_4357,CREM_36622,USF1_11859,JUND_31254,HCFC1_12782,MYNN_4416,eGFP-FOXJ2_12990,GMEB1_23828,EP300_7139,TBL1XR1_6306,eGFP-NR4A1_8580,POLR2A_438,POLR2A_10424,POLR2G_43730,SETDB1_3242,eGFP-ATF1_27940,eGFP-ATF1_42504,TRIM28_3237,eGFP-POLR2H_7161,eGFP-ZNF148_15131,RAD51_5611,FOXK2_14560,ELF4_9466,THAP1_3890,eGFP-VEZF1_12414,eGFP-TFDP1_12546,eGFP-GTF2E2_7164,eGFP-BACH1_86,eGFP-ZNF512_9301,eGFP-ZBTB11_20579,NFRKB_6380,eGFP-ZNF83_4573,POLR2A_6723,eGFP-POLR2H_18324,eGFP-NR2C2_22319	81	17	13
chr2	2647226	2649226	CDC5L_130,CDC5L_3525	1	0	0
chr2	2649226	2651226	EGR1_11669,CREM_7149	2	1	0
chr2	2686077	2688077	CTCF_10007	1	1	0
chr2	2688077	2690077	ATF4_7082	1	1	0
chr2	2743531	2745531	NFXL1_2122	1	0	0
chr2	2745531	2747531	ATF2_839	1	0	0
chr2	2847963	2849963	SMC3_9735,CTCF_26593	2	1	1
chr2	2849963	2851963	RBFOX2_26800,SMAD5_12135,CDC5L_1294,POLR2G_6088,POLR2G_14965	4	0	0
chr2	3047243	3049243	AFF1_7767	1	0	0
chr2	3049243	3051243	CDC5L_2946	1	0	0
chr2	3081632	3083632	CTCF_19487,CTCFL_2921	2	1	0
chr2	3083632	3085632	eGFP-CEBPB_22229	1	0	0
chr2	3136352	3138352	MAX_14619,MTA1_9472,CREM_35725,eGFP-ATF1_12094,eGFP-ATF1_33037,FLAG-ATF1_FLAG_1434,ZNF184_2645	6	1	0
chr2	3138352	3140352	ZNF316_10865,eGFP-NFE2_22754,MTA1_9472,eGFP-ATF1_12094,ZNF184_2645	5	0	0
chr2	3140352	3142352	eGFP-TSC22D4_668	1	0	0
chr2	3206034	3208034	RBM25_35665,ZMYM3_19060	2	0	0
chr2	3208034	3210034	RBM25_24335	1	0	0
chr2	3258175	3260175	ATF4_9829	1	1	0
chr2	3260175	3262175	RFX1_1309	1	0	0
chr2	3306577	3308577	eGFP-USF2_15550,L3MBTL2_28933,SKIL_16821,JUN_1748,KLF16_4821,HNRNPLL_699,HNRNPLL_3365,ZKSCAN1_4265,NCOR1_8632,REST_28366,E2F6_9560,ESRRA_7109,CC2D1A_6173,MAX_47135,ATF7_6879,SOX6_26760,RB1_19903,BHLHE40_24299,BCOR_6721,ZNF143_18775,SMC3_19820,MITF_6254,CTCF_47912,MYC_23612,eGFP-NR2C1_6470,CREM_27551,IKZF1_12726,USF1_13347,TBL1XR1_2917,eGFP-ATF1_13915,XRCC5_8398,RAD51_9400,CTCFL_7028	32	9	5
chr2	3308577	3310577	ZBTB33_22661	1	0	0
chr2	3319376	3321376	ZKSCAN1_11478,CBFA2T3_9089,DPF2_8987,DPF2_14753,ZBTB33_26377,CBX3_6736	5	1	2
chr2	3321376	3323376	PRDM10_17312,ZKSCAN1_11478	2	1	0
chr2	3370501	3372501	ZBTB33_32597,HMBOX1_1010,HMBOX1_14543	2	1	0
chr2	3372501	3374501	ZBTB33_38699	1	0	0
chr2	3379193	3381193	ZKSCAN1_9789,PHF8_9505,RBFOX2_27791,RBFOX2_50293,RBFOX2_51683,GABPB1_52,GABPB1_26582,GABPB1_26787,eGFP-ETV1_4105,eGFP-ZNF644_4177,eGFP-GABPA_29392,eGFP-GABPA_30016,NR2F6_6865,ZNF407_3201,eGFP-ZBTB11_21217,eGFP-NR2C1_21826,DPF2_3874,eGFP-ID3_9164,eGFP-NR2C2_33593,eGFP-NR2C2_35135,eGFP-NR2C2_35354,ZMYM3_16126	15	2	1
chr2	3381193	3383193	SIN3B_6526,UBTF_3369,ZNF24_15621,L3MBTL2_31874,L3MBTL2_39481,L3MBTL2_41459,L3MBTL2_43819,TAF1_8502,TAF1_15791,eGFP-VEZF1_17018,eGFP-VEZF1_25213,JUN_6082,ZZZ3_954,KLF16_12229,HNRNPLL_5071,PML_2665,PML_7944,NFIC_6769,NFIC_25325,ZKSCAN1_7156,ZKSCAN1_7157,EHMT2_6833,ETV6_2264,NCOR1_1325,NCOR1_1491,PHF8_839,PHF8_11002,PHF8_13506,MTA3_12315,MTA3_19954,CTBP1_14198,PHF20_12049,RBFOX2_45599,RBFOX2_53076,eGFP-ELF1_13342,eGFP-ELF1_17775,eGFP-ELF1_19577,E2F6_16846,BRD9_751,TBP_5798,TBP_15496,eGFP-TFDP1_7901,eGFP-TFDP1_12244,ESRRA_14942,CC2D1A_13770,E4F1_23484,MAX_43784,eGFP-CEBPB_40405,ATF7_786,ATF7_28192,SP1_5351,eGFP-DIDO1_3027,IRF2_3269,GABPB1_29020,eGFP-ETV1_15266,GTF2F1_1105,eGFP-ZNF644_4178,eGFP-KLF13_7323,SMAD1_1751,eGFP-GTF2E2_11001,MTA1_3229,SMAD5_7492,SMAD5_12646,MXI1_508,MXI1_3660,eGFP-GABPA_30233,eGFP-GABPA_32118,SIN3A_10468,NRF1_25583,NRF1_26169,BCOR_9752,BCOR_10559,ZNF143_662,RBBP5_7960,MBD2_7264,MBD2_8232,RNF2_3194,MITF_1916,EGR1_23047,PRDM10_7096,NFYB_5002,eGFP-ZFX_22545,ZNF592_14435,ZNF592_16053,POU5F1_1343,MNT_4327,MNT_13146,MGA_25766,PTBP1_1031,MYC_6359,MYC_25644,C11orf30_46792,THRAP3_2331,SIX5_207,eGFP-ZNF512_9556,eGFP-ZBTB11_21491,eGFP-ZBTB11_22900,HDAC2_2108,HDAC2_16349,eGFP-ZNF395_13643,eGFP-ZNF395_17664,eGFP-ZNF639_2420,eGFP-ZNF639_17060,eGFP-ZNF639_21538,TRIM24_8954,ZNF316_57969,DPF2_609,MEIS2_27604,ZBTB33_27821,MAFK_8998,ATF3_27784,DDX20_3832,CBX1_3534,CREM_34819,E2F8_8647,JUND_36015,HCFC1_10058,eGFP-FOXJ2_9153,eGFP-FOXJ2_9536,ZC3H11A_50,ZC3H11A_155,EP300_3737,TBL1XR1_9846,POLR2A_540,POLR2A_13451,POLR2A_17801,POLR2A_23144,TCF7_2251,POLR2G_51060,POLR2G_51602,PKNOX1_22606,SAP30_8460,FOXM1_3865,POLR2AphosphoS5_17553,eGFP-ATF1_39137,eGFP-ATF1_42298,PHF21A_3026,eGFP-POLR2H_2647,eGFP-POLR2H_2935,eGFP-POLR2H_15403,eGFP-POLR2H_18472,eGFP-ZNF148_18357,XRCC5_253,XRCC5_3472,eGFP-MAFG_6487,FOXK2_15781,RBM25_19270,ELF4_16162,eGFP-NR2C2_32942,eGFP-NR2C2_34956,eGFP-NR2C2_35642,NBN_4517,NBN_4518,THAP1_2437,PHF8_9505,RBFOX2_27791,RBFOX2_50293,RBFOX2_51683,GABPB1_52,GABPB1_26582,GABPB1_26787,eGFP-ETV1_4105,eGFP-ZNF644_4177,eGFP-GABPA_29392,eGFP-GABPA_30016,NR2F6_6865,ZNF407_3201,eGFP-ZBTB11_21217,eGFP-NR2C1_21826,eGFP-ID3_9164,eGFP-NR2C2_33593,eGFP-NR2C2_35135,eGFP-NR2C2_35354,ZMYM3_16126	113	21	20
chr2	3383193	3385193	SIN3B_6558,UBTF_4994,ZNF24_13048,SKIL_12716,TAF1_16111,ZZZ3_1342,HNRNPLL_3372,HNRNPLL_7208,PML_266,PML_609,PML_15210,NFIC_16791,NR2F1_13280,NCOR1_6384,MTA3_16260,CTBP1_28286,PHF20_12387,E2F6_16330,BRD9_6657,NCOA1_6093,TBP_16552,eGFP-TFDP1_4123,ZNF282_3407,E4F1_19149,MAX_34873,MAX_46925,ATF7_24843,SMARCC2_4905,SP1_600,SP1_6502,eGFP-DIDO1_2570,IRF2_995,eGFP-ETV1_17788,ZBTB7A_15856,SOX6_13195,FIP1L1_7235,eGFP-GTF2E2_7009,SMAD5_13929,MXI1_1949,E2F1_1066,E2F1_1067,BHLHE40_464,BHLHE40_1494,RBBP5_8628,RBBP5_14910,ATF4_5257,MBD2_8613,eGFP-TAF7_6107,ELK1_2627,EGR1_15549,AGO1_5552,CTCF_27645,ZEB2_10102,RLF_4921,ZNF407_282,ZNF407_1607,eGFP-ZFX_20173,eGFP-ZFX_26044,ZNF592_1180,MNT_13530,MGA_24276,MGA_29243,ZBTB2_9422,MYC_4358,MYC_19412,C11orf30_41274,eGFP-ZBTB11_21682,eGFP-ZBTB11_22666,HDAC2_18991,PCBP1_7478,eGFP-NR2C1_22115,TRIM24_15249,SMARCA4_11608,ARID1B_4204,MEIS2_19297,CBX3_9873,CBX3_16338,CREB3L1_9655,DDX20_3832,NFRKB_2731,CBX1_7609,CREM_784,CREM_24000,E2F8_7994,MTA2_2154,IKZF1_24594,HCFC1_7701,eGFP-ID3_12545,POLR2B_17183,SMARCE1_13083,TBL1XR1_6417,POLR2G_45496,POLR2G_55874,NEUROD1_2242,PKNOX1_1157,PKNOX1_23800,TEAD4_9590,SAP30_2172,SAP30_6039,BRD4_2792,POLR2AphosphoS5_20315,eGFP-ATF1_31477,PHF21A_345,XRCC5_3472,ELF4_14342,CTCFL_9068,GATAD2A_3595,L3MBTL2_39481,L3MBTL2_43819,eGFP-VEZF1_17018,PHF8_839,PHF8_13506,RBFOX2_45599,RBFOX2_53076,eGFP-ELF1_13342,eGFP-TFDP1_7901,eGFP-TFDP1_12244,GABPB1_29020,eGFP-GTF2E2_11001,eGFP-GABPA_30233,eGFP-GABPA_32118,NRF1_26169,ZNF592_16053,THRAP3_2331,eGFP-ZNF512_9556,eGFP-ZNF395_13643,POLR2A_540,POLR2A_23144,eGFP-POLR2H_2935,eGFP-POLR2H_15403,eGFP-ZNF148_18357,eGFP-NR2C2_32942,eGFP-NR2C2_34956,eGFP-NR2C2_35642	104	23	20
chr2	3446541	3448541	CTCF_3840,ZBTB33_37170	2	1	0
chr2	3448541	3450541	BCOR_15636	1	0	1
chr2	3463100	3465100	POLR2G_5697,POLR2G_6647,POLR2G_21574	1	0	0
chr2	3465100	3467100	KLF16_2676,REST_8619,eGFP-CEBPB_50544,ZNF143_12344,SMC3_18457,CTCF_47810,ZNF384_5414,eGFP-CEBPG_1521,eGFP-CEBPG_36583,TBL1XR1_2580,POLR2G_3200,ARID3A_6498	11	3	2
chr2	3467100	3469100	POLR2G_5126,POLR2G_7830,POLR2G_8610,POLR2G_16892	1	0	0
chr2	3482781	3484781	NFIC_33289,ZBTB33_8278	2	1	0
chr2	3484781	3486781	POLR2G_29981,NFIC_33289	2	1	0
chr2	3486781	3488781	MAFF_5156,NFYB_2853,C11orf30_6594,ZNF316_13218,DDX20_5044,POLR2G_5225,POLR2G_14334,PKNOX1_38775	7	2	0
chr2	3491226	3493226	POLR2G_568,POLR2G_19083	1	0	0
chr2	3493226	3495226	AGO1_4503,POLR2G_19083	2	0	0
chr2	3495382	3497382	eGFP-VEZF1_15055,eGFP-CEBPB_44184,NRF1_12053,SMARCA4_4618	4	1	0
chr2	3497382	3499382	eGFP-VEZF1_14894,KLF16_7152,MTA3_1267,MTA3_1941,MTA3_4165,RBFOX2_24327,ESRRA_1030,ESRRA_9155,MAX_31173,SP1_2843,GABPB1_809,GABPB1_8547,eGFP-HINFP_391,eGFP-GABPA_11408,NRF1_12053,eGFP-CREB3_4356,eGFP-CREB3_4357,EGR1_24232,PRDM10_8422,MNT_6488,MYC_5133,eGFP-ZBTB11_3250,SMARCA4_2115,MEIS2_5889,ZBTB33_10910,NFRKB_255,NFRKB_256,CREM_7351,CREM_10166,POLR2G_30341,PKNOX1_36477,TEAD4_9121,eGFP-ATF1_13955,eGFP-ATF1_23287,FOXK2_1838,FOXK2_4740,eGFP-VEZF1_15055,SMARCA4_4618	27	11	0
chr2	3521875	3523875	ZNF24_9807,ZNF24_15718,L3MBTL2_40029,L3MBTL2_44265,SKIL_5324,TAF1_15235,eGFP-VEZF1_12952,eGFP-VEZF1_32829,HNRNPLL_13548,PML_10353,NFIC_7385,ZKSCAN1_4186,PHF8_158,PHF8_4921,PHF8_9066,MTA3_2393,MTA3_17759,CTBP1_18230,PHF20_4534,FUS_1838,RBFOX2_44288,RBFOX2_51083,E2F6_4130,E2F6_12860,E2F6_16449,TBP_11855,TBP_15934,RUNX1_742,eGFP-TFDP1_13673,eGFP-TFDP1_16146,ESRRA_2207,ESRRA_3275,NONO_5044,MAX_23193,MAX_44093,MAX_46757,TARDBP_3130,ATF7_29477,RBM22_5565,GABPB1_2553,GABPB1_21056,U2AF1_252,U2AF1_2625,ZBTB7A_20866,FIP1L1_8205,FIP1L1_8854,SMAD1_3145,RB1_5078,SMAD5_8501,SMAD5_8563,MXI1_2236,eGFP-GABPA_12523,eGFP-GABPA_19753,BHLHE40_21112,SIN3A_755,SIN3A_3419,NRF1_28434,AFF1_3299,BCOR_8558,ZNF143_1349,RBBP5_6848,RBBP5_11708,MAFF_6162,ELK1_2334,EGR1_12413,EGR1_26185,AGO1_5149,ZEB2_2873,eGFP-ZFX_25492,ZNF592_23171,POU5F1_135,POU5F1_1132,MNT_9824,eGFP-KLF1_1478,MGA_29399,MGA_30420,ZBTB2_11884,MYC_8176,MYC_17281,MYC_20915,C11orf30_18889,ZSCAN29_736,eGFP-ZBTB11_15998,PCBP1_8848,ZNF316_17201,ZNF316_35010,MEIS2_41837,POLR2AphosphoS2_2486,MAFK_5785,CREB3L1_801,CREB3L1_3646,CBX1_1334,CBX1_6287,CREM_10249,CREM_21488,IKZF1_23606,IKZF1_41869,HCFC1_2344,POLR2B_14998,POLR2B_17987,POLR2A_15509,POLR2A_19100,POLR2G_31900,POLR2G_52367,POLR2G_53843,NEUROD1_529,NEUROD1_2254,PKNOX1_29401,SETDB1_1371,POLR2AphosphoS5_14520,POLR2AphosphoS5_15764,eGFP-ATF1_35742,eGFP-ZNF148_19720,eGFP-GTF2A2_4071,eGFP-MAFG_12541,eGFP-NR2C2_20355,eGFP-NR2C2_23636,eGFP-NR2C2_28050,THAP1_3859,RBM14_973	81	18	17
chr2	3523875	3525875	PRDM10_9009,eGFP-TFDP1_13673,AFF1_3299,MAFF_6162,C11orf30_18889,ZNF316_35010,MAFK_5785,eGFP-MAFG_12541	8	2	0
chr2	3525875	3527875	GATA1_4477,CBFA2T3_35577,DACH1_2343,CBFA2T2_15715,NRF1_14750,BCOR_4486,MAFF_13671,C11orf30_30778,TAL1_6582,ZNF316_43097,MAFK_12982,eGFP-NFE2_31395,IKZF1_38777,eGFP-FOXJ2_8103,eGFP-PBX2_2920,TEAD4_7353,eGFP-MAFG_27647,RBM25_26852,ZMYM3_6226	19	4	3
chr2	3527875	3529875	eGFP-IRF9_1328,MAFF_13671,eGFP-MAFG_27647	3	1	0
chr2	3581385	3583385	ZFP36_3310,CBX3_3772,POLR2G_11898	3	0	1
chr2	3583385	3585385	eGFP-USF2_4269,L3MBTL2_17238,L3MBTL2_34584,ARNT_104,ARNT_4502,TAF1_4894,eGFP-VEZF1_11316,SMARCB1_872,HNRNPLL_6392,NR2F1_9561,PHF8_2437,PHF8_4314,PHF20_955,PHF20_2747,RBFOX2_13664,RBFOX2_21945,RBFOX2_31809,E2F6_1616,E2F6_9766,TBP_6182,ESRRA_4667,CC2D1A_14350,E4F1_2205,E4F1_2206,MAX_39974,MAX_41427,ZFP36_3310,ATF7_29027,GABPB1_22179,ZBTB7A_18029,eGFP-GABPA_22795,BHLHE40_6797,BHLHE40_15494,eGFP-ZNF589_15757,AFF1_1607,ZNF143_9084,ATF2_29091,CTCF_19214,CTCF_37103,eGFP-ZFX_11587,ZNF592_2744,ZNF592_23538,MGA_448,MGA_20614,MGA_25640,MYC_15887,MYC_23864,eGFP-ZBTB11_12463,eGFP-ZBTB11_16025,eGFP-ZNF395_4306,eGFP-ZNF395_15738,eGFP-ZNF395_18155,eGFP-ZNF639_8657,eGFP-ZNF639_10843,ARID1B_18344,ZBTB33_30803,ATF3_34809,CBX1_3612,CREM_19537,CREM_31666,IKZF1_18521,USF1_7105,JUND_9444,JUND_28002,HCFC1_1911,SMARCE1_6849,TBL1XR1_3717,POLR2G_13074,POLR2AphosphoS5_7459,eGFP-ATF1_31620,eGFP-ATF1_39183,eGFP-MAFG_5958,RAD51_709,RBM25_2588,eGFP-NR2C2_12172,ZMYM3_6057,POLR2G_11898	54	10	10
chr2	3587011	3589011	POLR2B_1416	1	0	1
chr2	3589011	3591011	MAFF_10473,C11orf30_32219,ZNF316_53729,MAFK_6389,eGFP-MAFG_29574	5	2	0
chr2	3604792	3606792	SIN3B_6854,UBTF_1350,UBTF_4734,ZNF24_12837,ZNF24_15065,L3MBTL2_37508,L3MBTL2_45168,SKIL_9087,TAF1_15981,eGFP-VEZF1_19540,eGFP-VEZF1_29623,HNRNPLL_3028,HNRNPLL_7716,PML_11420,NR2F1_14197,NR2F1_25780,PHF8_3309,PHF8_12139,MTA3_3172,MTA3_7288,CTBP1_1592,CTBP1_15872,PHF20_12554,RBFOX2_36640,RBFOX2_48498,RBFOX2_53648,eGFP-ELF1_4094,eGFP-ELF1_17872,E2F6_18906,eGFP-TFDP1_12712,eGFP-TFDP1_16580,ESRRA_4041,ESRRA_17579,CBFA2T3_7191,E4F1_18012,eGFP-ADNP_4297,eGFP-ADNP_15421,MAX_1566,MAX_32045,MAX_51189,eGFP-CEBPB_39168,ZFP91_3295,ATF7_32269,SP1_7398,SP1_10032,eGFP-DIDO1_2707,GABPB1_27371,eGFP-ETV1_12711,GTF2F1_1652,U2AF1_2888,ZBTB7A_3949,ZBTB7A_16236,FIP1L1_4740,eGFP-KLF13_1131,SMAD1_610,eGFP-GTF2E2_6380,RB1_9954,MTA1_10194,SMAD5_11880,eGFP-HINFP_3699,MXI1_8270,E2F1_2488,E2F1_2489,HES1_7765,eGFP-GABPA_27232,eGFP-GABPA_30973,BHLHE40_20976,eGFP-ZNF589_7869,SIN3A_3444,SIN3A_11058,NRF1_4570,NRF1_19683,BCOR_3781,ZNF143_3898,ATF4_33306,RNF2_753,RNF2_7302,NUFIP1_836,ELK1_1832,ATF2_9647,EGR1_3134,EGR1_25505,KDM1A_23865,eGFP-ZFX_22740,MNT_13456,MNT_14494,MNT_18196,eGFP-KLF1_1499,MGA_23971,MGA_31848,ZBTB2_4959,LEF1_2588,MYC_21118,MYC_26412,C11orf30_45645,eGFP-ZBTB11_21713,eGFP-ZBTB11_21714,eGFP-ZBTB11_24249,HDAC2_15618,eGFP-ZNF395_18106,DEAF1_2470,eGFP-NR2C1_959,eGFP-NR2C1_16613,ZNF384_4996,eGFP-ZNF639_18379,eGFP-ZNF639_19323,ZBTB5_1437,ZNF316_26096,eGFP-CEBPG_20888,ARID1B_4939,MEIS2_24974,CREB3L1_5350,ATF3_13682,ATF3_23964,NFRKB_6589,CREM_37107,JUND_26039,HCFC1_10460,eGFP-ID3_16039,POLR2B_14223,GMEB1_14939,GMEB1_17741,TBL1XR1_11386,POLR2A_19941,POLR2G_47630,POLR2G_55125,PKNOX1_30642,TEAD4_6296,SAP30_8190,SETDB1_1242,POLR2AphosphoS5_704,POLR2AphosphoS5_21706,eGFP-ATF1_43726,eGFP-POLR2H_16564,eGFP-ZNF148_9933,XRCC5_6915,FLAG-ATF1_FLAG_3070,FOXK2_14887,FOSL1_34,ELF4_9086,eGFP-NR2C2_8037,eGFP-NR2C2_26650,eGFP-NR2C2_31227,GATAD2A_2174,ZMYM3_2279	106	23	19
chr2	3606792	3608792	eGFP-ZNF512_8552,eGFP-ZNF512_16487,ZNF24_12837,eGFP-TFDP1_12712,eGFP-ADNP_4297,eGFP-ADNP_15421,eGFP-CEBPB_39168,E2F1_2489,ATF4_33306,KDM1A_23865,ZNF384_4996,ZNF316_26096,eGFP-CEBPG_20888,ARID1B_4939,ATF3_13682,NFRKB_6589,ZMYM3_2279	15	2	1
chr2	3610835	3612835	eGFP-USF2_2094,eGFP-USF2_3217,eGFP-VEZF1_24908,NCOR1_9561,GATA1_6840,CBFA2T3_40965,CBFA2T2_19947,BCOR_2431,ATF4_1077,ATF4_6056,NR2F6_1457,KDM1A_22467,TAL1_13983,ARID1B_34233,ZBTB33_29332,GATA2_862,RCOR1_1166,eGFP-FOXJ2_3354,EP300_5493,TEAD4_24281	18	3	5
chr2	3612835	3614835	ZNF316_16641	1	0	0
chr2	3620074	3622074	eGFP-ADNP_13074,eGFP-ZBTB40_23,CTCF_23055,eGFP-ZBTB11_26129,ZNF316_41267	5	1	0
chr2	3622074	3624074	eGFP-USF2_5230,SIN3B_6395,ZNF24_12985,ZNF24_15640,L3MBTL2_25755,L3MBTL2_39059,ARNT_10639,SKIL_465,SKIL_15637,TAF1_504,TAF1_18646,eGFP-VEZF1_17254,eGFP-VEZF1_31992,ZZZ3_1689,HNRNPLL_3185,HNRNPLL_11716,PML_14835,NFIC_30808,ZKSCAN1_10294,EHMT2_10865,NCOR1_16781,YY1_1320,PHF8_4,PHF8_9431,MTA3_19064,CTBP1_26610,STAT5A_5496,PHF20_12773,CHAMP1_3988,RBFOX2_31032,RBFOX2_41598,RBFOX2_43753,RBFOX2_51822,eGFP-ELF1_19371,E2F6_1546,E2F6_13982,BRD9_12058,MLLT1_7242,NCOA1_9045,TBP_19423,NFATC3_3530,ZNF282_6212,eGFP-ZNF175_3629,ESRRA_19585,CC2D1A_17546,E4F1_24179,CBX5_5489,MAX_25551,MAX_38340,ZNF318_7429,TARDBP_7331,ZFP91_8140,ATF7_3622,ATF7_30485,SP1_11281,eGFP-DIDO1_6165,IRF2_5192,GABPB1_29787,eGFP-ETV1_21507,GTF2F1_3869,SOX6_21107,TRIP13_847,FIP1L1_5781,ZBED1_3455,eGFP-ZNF644_3808,eGFP-KLF13_7164,SMAD1_6045,eGFP-GTF2E2_11517,RB1_20408,MTA1_344,MTA1_8701,SMAD5_16221,ZNF830_2195,eGFP-ZBTB40_6739,E2F1_4408,E2F1_4409,HES1_1532,eGFP-GABPA_24816,eGFP-GABPA_30599,eGFP-GABPA_32997,BHLHE40_12265,eGFP-ZNF589_15128,eGFP-CREB3_4004,AFF1_11211,BCOR_4234,ZNF143_22820,SMC3_7369,RBBP5_9265,RBBP5_16302,ATF4_9741,MBD2_6017,MBD2_10778,eGFP-TAF7_10245,RNF2_8192,ELK1_3166,MITF_1636,ATF2_1100,EGR1_21080,eGFP-HDAC8_3564,KAT8_792,ZEB2_16693,RLF_6935,eGFP-ZFX_26309,MNT_1253,MNT_12831,eGFP-KLF1_914,eGFP-KLF1_7266,MGA_23524,ZBTB2_9253,LEF1_7666,MYC_28211,C11orf30_46353,THRAP3_1870,SIX5_1528,eGFP-ZNF395_15461,DEAF1_2489,eGFP-NR2C1_20360,eGFP-ZNF639_25728,TRIM24_23898,TAL1_4838,ZNF316_747,DPF2_3535,eGFP-ZNF740_7201,ARID1B_13768,MEIS2_9334,ZBTB33_40827,ZBTB33_41940,CBX3_18554,POLR2AphosphoS2_6014,MAFK_4708,CREB3L1_12617,DDX20_5326,NFRKB_17935,CBX1_8589,CREM_35897,E2F8_9550,MTA2_4848,eGFP-NFE2_565,HDAC3_4755,IKZF1_33542,SNIP1_1612,USF1_7484,JUND_35437,eGFP-MEF2D_10300,HCFC1_12651,eGFP-ID3_17483,MYNN_3993,eGFP-FOXJ2_10588,eGFP-FOXJ2_11343,eGFP-FOXJ2_12902,ZC3H11A_2097,POLR2B_17275,GMEB1_13958,GMEB1_22471,CDC5L_1857,EP300_16082,TBL1XR1_12698,HMBOX1_24,HMBOX1_3221,HMBOX1_3928,eGFP-NR4A1_2193,eGFP-NR4A1_13464,POLR2A_23280,POLR2G_24743,POLR2G_52496,NEUROD1_8524,PKNOX1_34733,TEAD4_15524,SETDB1_2991,MYBL2_2271,FOXM1_7982,FOXM1_7983,eGFP-PYGO2_3467,POLR2AphosphoS5_24715,eGFP-ATF1_34122,eGFP-ATF1_41029,PHF21A_2322,TRIM28_7783,ZHX1_225,ZHX1_2307,eGFP-POLR2H_21600,eGFP-GTF2A2_3746,XRCC5_11372,RAD51_925,MIER1_3171,FOXK2_17856,RBM25_16984,ELF4_17078,eGFP-NR2C2_16814,eGFP-NR2C2_24831,NBN_12816,CCAR2_467,ZMYM3_16901,ARHGAP35_2257,eGFP-ADNP_13074,eGFP-ZBTB40_23,eGFP-ZBTB11_26129,ZNF316_41267	164	33	33
chr2	3624074	3626074	RBFOX2_9481,RBFOX2_14704,RBFOX2_16807,RBFOX2_19823,eGFP-ZNF512_2184,eGFP-ZBTB11_5382	3	0	0
chr2	3626074	3628074	RBFOX2_5982,RBFOX2_26903,RBFOX2_16807,RBFOX2_19823	1	0	0
chr2	3628074	3630074	PML_6725,NFIC_46260,RBFOX2_442,RBFOX2_7954,SMAD1_6536,SMAD5_4834,AGO1_1858,ZBTB33_35880,MYNN_154,CEBPZ_70,POLR2B_6420,POLR2A_5330,POLR2AphosphoS5_4427,POLR2AphosphoS5_17795,ELF4_1288,ELF4_1289,RBFOX2_5982,RBFOX2_26903	13	2	4
chr2	3630074	3632074	KLF16_4022,NCOR1_11421,STAT5A_4269,CBFA2T3_37116,DACH1_12063,CBFA2T2_13664,KDM1A_21014,TAL1_8999,ARID1B_29339,MEIS2_34917,CREM_9214,IKZF1_18705,NR2F2_10085,eGFP-PBX2_21456,TCF7_3944,PKNOX1_22571,TEAD4_21986	17	4	3
chr2	3632074	3634074	L3MBTL2_27232,MAX_28027,BCOR_7209,ATF4_27187,MGA_20587,MYC_17438,IKZF1_29250,ZMYM3_21201,KLF16_4022,NCOR1_11421,STAT5A_4269,CBFA2T3_37116,CBFA2T2_13664,KDM1A_21014,TAL1_8999,ARID1B_29339,CREM_9214,IKZF1_18705,NR2F2_10085,eGFP-PBX2_21456,TCF7_3944	20	4	4
chr2	3634074	3636074	ARNT_3785,NFIC_38108,CBFA2T3_34436,ATF7_144,ATF7_16720,CBFA2T2_12406,BCOR_5049,ATF4_9257,ATF2_7493,KDM1A_20438,C11orf30_19885,TAL1_3208,ARID1B_30170,ZBTB33_31098,ZBTB33_31099,CREM_16249,FOXM1_8713,eGFP-ATF1_2032,eGFP-ATF1_25608	16	3	4
chr2	3641204	3643204	UBTF_7451,L3MBTL2_42790,SKIL_1324,SKIL_12331,HNRNPLL_2544,NFIC_38166,NCOR1_2990,REST_17356,CTBP1_29013,RBFOX2_40258,eGFP-ELF1_2645,E2F6_12560,ESRRA_6413,CBFA2T3_8793,MAX_46426,TARDBP_6469,ATF7_17680,GABPB1_17879,eGFP-ETV1_15015,ZBTB7A_16506,SOX6_3792,SMAD1_3459,RB1_13730,eGFP-GABPA_17577,NRF1_13867,NRF1_22291,SMC3_2853,RNF2_5195,CTCF_33604,KDM1A_23991,MGA_26909,MYC_21263,eGFP-ZBTB11_6477,PCBP1_1528,PCBP1_1962,SMARCA4_14474,ARID1B_24674,MEIS2_786,CREM_4652,eGFP-ZNF83_14,IKZF1_16656,JUND_14400,MYNN_2104,SMARCE1_483,SMARCE1_12650,GMEB1_13059,EP300_842,POLR2G_48575,TEAD4_1139,eGFP-ATF1_20313,PHF21A_233,PHF21A_4072,NBN_555	48	11	8
chr2	3643204	3645204	ZNF24_2062,MAX_18992,PRDM10_15655,ZBTB33_33125,NFIC_38166	5	2	0
chr2	3645204	3647204	eGFP-CEBPB_49323,eGFP-CEBPG_18753	2	0	0
chr2	3647204	3649204	RBFOX2_3077,ZFP91_8490,NRF1_27177,ZBTB2_8812,HDAC2_5293,SMARCA4_2537	6	1	1
chr2	3649204	3651204	L3MBTL2_28430,NR2F1_5454,NR2F1_5455,RBFOX2_4639,E2F6_4005,ESRRA_12919,MAX_26569,ZBTB7A_11196,PRDM10_14163,ZNF592_6681,MGA_22764,ZBTB2_913,ZSCAN29_951,eGFP-NR2C1_7288,SMARCA4_1754,MEIS2_28863,IKZF1_7646,IKZF1_25968,JUND_5453,eGFP-NR4A1_6086,TEAD4_7696,SETDB1_219,SETDB1_368,eGFP-ATF1_5710,RBFOX2_3077,ZFP91_8490,NRF1_27177,ZBTB2_8812,HDAC2_5293,SMARCA4_2537	24	8	1
chr2	3651204	3653204	eGFP-USF2_17086,L3MBTL2_31807,eGFP-VEZF1_22757,eGFP-VEZF1_39262,NR2F1_27082,REST_7628,PHF20_10032,RBFOX2_25886,E2F6_10470,eGFP-ZNF175_7979,eGFP-ZNF175_10143,eGFP-ADNP_962,eGFP-ADNP_4093,eGFP-ADNP_8727,eGFP-ADNP_8728,MAX_30812,MAX_49399,CBFA2T2_13609,CBFA2T2_18216,eGFP-ZNF644_1408,eGFP-ZNF644_4599,eGFP-ZBTB40_6032,BHLHE40_13472,BHLHE40_16302,eGFP-ZNF589_1972,eGFP-ZNF589_1973,eGFP-ZNF589_11800,eGFP-ZNF354B_2611,NR2F6_9984,eGFP-TAF7_2270,MITF_5506,EGR1_16632,eGFP-ZFX_22466,ZNF592_4882,MNT_9705,MGA_18204,MGA_20638,LEF1_1196,MYC_24508,eGFP-ZBTB11_13586,eGFP-ZBTB11_19182,eGFP-ZNF395_4555,eGFP-ZNF395_9809,eGFP-NR2C1_14363,eGFP-ZNF639_12914,eGFP-ZNF639_13477,TRIM24_15512,ZBTB33_29092,ZBTB33_44725,CBX3_5911,CBX1_446,CBX1_1537,CBX1_4373,CREM_4840,USF1_12364,eGFP-ID3_13897,eGFP-FOXJ2_1022,POLR2A_11839,POLR2G_30477,eGFP-ZNF148_19971,eGFP-ZNF148_22704,RAD51_9124,RAD51_10224,eGFP-NR2C2_18209,eGFP-NR2C2_26511	44	9	5
chr2	3653204	3655204	eGFP-HINFP_930,TRIM24_974,CBX3_535,CBX1_1537,SETDB1_424,SETDB1_1101,eGFP-USF2_17086,eGFP-VEZF1_22757,eGFP-VEZF1_39262,NR2F1_27082,eGFP-ZNF175_7979,eGFP-ZNF175_10143,eGFP-ADNP_962,eGFP-ADNP_4093,eGFP-ADNP_8728,MAX_49399,CBFA2T2_13609,eGFP-ZNF644_4599,eGFP-ZBTB40_6032,BHLHE40_13472,eGFP-ZNF589_1972,eGFP-ZNF589_1973,eGFP-ZNF589_11800,eGFP-ZNF354B_2611,NR2F6_9984,MNT_9705,eGFP-ZBTB11_13586,eGFP-ZBTB11_19182,eGFP-ZNF395_9809,eGFP-NR2C1_14363,eGFP-ZNF639_12914,eGFP-ZNF639_13477,TRIM24_15512,ZBTB33_44725,CBX3_5911,CBX1_4373,CREM_4840,USF1_12364,eGFP-ID3_13897,eGFP-ZNF148_19971,eGFP-ZNF148_22704,RAD51_9124,eGFP-NR2C2_18209,eGFP-NR2C2_26511	30	6	3
chr2	3696434	3698434	BHLHE40_9365,PRDM10_1700	2	1	0
chr2	3698434	3700434	ARID2_2035,REST_21538,CTBP1_6254,RBFOX2_8126,MAX_3654,ZFP36_4437,BHLHE40_4610,NRF1_4920,ZNF143_6729,SMC3_15847,EGR1_18866,PRDM10_1700,CTCF_41915,eGFP-ZNF740_3470,CREM_19464,JUND_4348,MYNN_2385,RFX1_13008	18	7	2
chr2	3706660	3708660	CBFA2T3_8036,eGFP-CEBPB_14937,EGR1_7531,ZEB2_10218,TRIM24_17002,ZNF316_25965,ZBTB33_18515,ZBTB33_31452,ATF3_34026	8	1	1
chr2	3708660	3710660	CTCF_8266,CBFA2T3_8036	2	1	1
chr2	3710660	3712660	CBFA2T3_17403,TAL1_8915,ARID1B_24792	3	0	1
chr2	3736902	3738902	PCBP1_9956,PCBP1_10019,HNRNPK_10745,HNRNPK_10950,PCBP2_1742,PCBP2_1773	3	0	3
chr2	3738902	3740902	CTCF_24840	1	1	0
chr2	3763335	3765335	ATF2_2544	1	0	0
chr2	3765335	3767335	ZNF316_18797	1	0	0
chr2	4735188	4737188	ATF2_1670	1	0	0
chr2	4737188	4739188	eGFP-NFE2_23459	1	0	0
chr2	6931255	6933255	CTCF_21696,eGFP-ZNF512_18642	2	1	0
chr2	6933255	6935255	eGFP-USF2_5127,eGFP-CEBPB_34418,ATF4_12553,eGFP-CEBPG_32215,ATF3_15320,RAD51_2469	6	1	1
chr2	6964584	6966584	L3MBTL2_8874,ARNT_9669,NR3C1_458,ETV6_3665,CTBP1_11345,eGFP-ELF1_10887,CBFA2T3_14715,E4F1_15268,eGFP-CEBPB_50949,ATF7_10848,CBFA2T2_1421,eGFP-GABPA_14433,eGFP-CEBPG_33901,E2F8_2897,USF1_3829,SMARCE1_11630,HMBOX1_7783,eGFP-ATF1_25433	18	6	3
chr2	6966584	6968584	JUN_2066,ARID2_6111,EHMT2_9821,ETV6_3665,NCOR1_9240,REST_28905,CC2D1A_17067,CBX5_885,eGFP-CEBPB_24852,STAT2_966,SMARCC2_8431,GABPB1_22155,eGFP-ETV1_21033,eGFP-GABPA_5932,ZNF143_14514,SMC3_23476,MAFF_20316,CTCF_8647,CTCF_52421,ZNF592_7435,C11orf30_41092,eGFP-NFE2L1_1741,TRIM24_16600,ZNF316_57883,DPF2_56,DPF2_5813,SMARCA4_15260,eGFP-CEBPG_25781,ARID1B_35043,ZBTB33_30240,CBX3_13377,MAFK_17700,ATF3_3137,ATF3_33381,eGFP-NFE2_36363,IKZF1_32819,JUND_37977,EP300_20406,eGFP-POLR2H_7754,eGFP-MAFG_39439,FOSL1_1394,ARID3A_9608,ELF4_13778,L3MBTL2_8874,ARNT_9669,NR3C1_458,CTBP1_11345,eGFP-ELF1_10887,CBFA2T3_14715,E4F1_15268,ATF7_10848,CBFA2T2_1421,eGFP-GABPA_14433,E2F8_2897,SMARCE1_11630,HMBOX1_7783,eGFP-ATF1_25433	53	11	8
chr2	6968584	6970584	eGFP-ZNF512_7594,CTCF_8647,ZBTB33_30240	3	1	0
chr2	6970584	6972584	CBX5_6081,IRF2_1623,ZNF280A_2619,ZNF143_16463,TRIM24_380,TRIM24_17042,CBX3_18356,CBX1_3219,TRIM28_10669,eGFP-ZNF512_7594	9	2	3
chr2	6972584	6974584	NCOA1_939,ZNF318_4080,IRF2_6005,eGFP-IRF1_10152,eGFP-IRF1_10576,ATF2_26511,eGFP-ZNF512_15285,ATF3_11340,FOXM1_4973,ELF4_875	9	2	0
chr2	6974584	6976584	EHMT2_2797,NCOR1_400,NCOR1_9334,GATA1_1379,NFATC3_3275,CBFA2T3_303,CBFA2T3_38829,GABPB1_20218,eGFP-ETV1_19258,CBFA2T2_23837,eGFP-ZBTB40_3570,eGFP-GABPA_16632,C11orf30_3143,ZNF384_14959,TRIM24_21854,TAL1_11784,SMARCA4_19354,ARID1B_34522,MEIS2_5700,CBX3_7920,ATF3_24743,eGFP-NFE2_14354,JUND_27831,SMARCE1_9455,EP300_18016,TBL1XR1_4001,TEAD4_19112,eGFP-POLR2H_4888,eGFP-MAFG_5664,FOXK2_11715,ATF2_26511,ATF3_11340	29	4	5
chr2	6985020	6987020	eGFP-TEAD2_694,JUN_5914,NR2F1_16009,NR2F1_16010,EHMT2_2517,MTA3_15733,CHAMP1_783,CBFA2T3_11651,CBX5_6378,MAX_24179,TARDBP_2053,ZFP36_17585,CBFA2T2_2906,ZNF280A_489,ZNF280A_4429,RB1_8187,eGFP-BACH1_4915,ZNF143_22027,SMC3_3342,CTCF_20154,ZEB2_13711,ZNF384_6317,TRIM24_22207,TRIM24_23900,XRCC3_914,ZBTB33_1931,ZBTB33_5934,CBX3_13791,CBX3_18708,RBM39_83,RBM39_1976,CBX1_9226,CREM_10216,USF1_5239,HCFC1_4193,MYNN_2509,CEBPZ_641,TEAD4_15919,SETDB1_3339,TRIM28_1692,TRIM28_11211,XRCC5_10796	35	6	9
chr2	6987020	6989020	eGFP-USF2_10958,eGFP-TEAD2_3105,ZNF24_3554,ARNT_9754,SKIL_12523,TAF1_9349,eGFP-VEZF1_26095,KLF16_15672,PML_17233,NFIC_45285,ETV6_1891,NCOR1_23838,eGFP-ZKSCAN8_4203,eGFP-ZKSCAN8_5736,MTA3_14644,CTBP1_2219,CTBP1_21506,STAT5A_9146,PHF20_5251,NCOA1_6005,GATA1_10329,eGFP-TFDP1_12448,eGFP-CUX1_4988,eGFP-ZNF175_18220,CBFA2T3_48473,CC2D1A_18192,E4F1_7763,eGFP-ADNP_14919,MAX_17395,eGFP-CEBPB_47949,TARDBP_7625,ATF7_24082,SMARCC2_12139,DACH1_2630,eGFP-ETV1_8745,CBFA2T2_29722,ZBTB7A_18769,SOX6_26979,ZBED1_4823,eGFP-ZNF644_11880,eGFP-KLF13_2802,eGFP-KLF13_2803,SMAD1_6253,MTA1_7668,eGFP-HINFP_1322,eGFP-ZBTB40_9435,HES1_7254,BHLHE40_21669,eGFP-ZNF589_19794,BCOR_20057,eGFP-BACH1_6067,MAFF_9267,ATF4_5009,MBD2_8129,eGFP-ZNF584_13032,PHB2_4425,RNF2_2541,ZNF274_364,ZNF274_984,GATAD2B_6550,ILF3_1221,NFYB_5146,ZEB2_10024,KDM1A_24437,RLF_6344,ZNF592_1901,ZNF592_4159,PTBP1_2742,LEF1_12129,MYC_17981,C11orf30_14272,C11orf30_38015,eGFP-ZBTB11_21019,HDAC2_2452,HDAC2_12734,eGFP-ZNF395_21081,eGFP-NR2C1_15319,ZNF384_11512,eGFP-ZNF639_16102,eGFP-ZNF639_19088,TAL1_22192,ZNF316_53407,DPF2_14096,SMARCA4_28975,ARID1B_46837,CBX3_998,GATA2_4165,ATF3_17406,ATF3_22260,DDX20_5747,CREM_26464,MTA2_13496,eGFP-ZNF83_8483,eGFP-NFE2_8015,eGFP-NFE2_29281,HDAC3_5317,IKZF1_29731,TCF12_10541,USF1_1858,JUND_21482,eGFP-ID3_2307,MYNN_10154,eGFP-FOXJ2_10715,eGFP-FOXJ2_14028,SMARCE1_1263,SMARCE1_22357,GMEB1_2629,GMEB1_8661,EP300_22368,TBL1XR1_13193,NR2F2_359,NR2F2_14976,NFYA_764,eGFP-NR4A1_2976,eGFP-NR4A1_14388,eGFP-PBX2_7300,eGFP-IRF9_3875,TEAD4_1731,TEAD4_30015,FOXM1_12987,eGFP-PYGO2_3871,POLR2AphosphoS5_24660,eGFP-ATF1_30642,TRIM28_4866,eGFP-ZNF148_15908,eGFP-MAFG_19350,eGFP-MAFG_32752,FOXK2_11402,RBM25_10731,NBN_12010,E2F7_1486,NR2F1_16009,NR2F1_16010,ZNF280A_489,eGFP-BACH1_4915,TRIM24_23900,ZBTB33_5934,CBX3_13791	118	17	18
chr2	7003822	7005822	SIN3B_2799,L3MBTL2_22538,L3MBTL2_40526,L3MBTL2_42773,SKIL_13925,NFIC_29689,RBM34_412,RBFOX2_42132,RBFOX2_47977,eGFP-ELF1_15826,E2F6_347,E2F6_18179,eGFP-TFDP1_17226,eGFP-TFDP1_18352,eGFP-ZNF175_11955,NONO_2420,NONO_2421,MAX_1425,MAX_43210,STAT2_1999,IRF2_5957,GABPB1_23725,eGFP-ETV1_19506,ZBTB7A_19505,SOX6_12135,FIP1L1_5825,FIP1L1_7523,eGFP-IRF1_9837,eGFP-IRF1_10801,eGFP-ZNF644_2958,eGFP-GTF2E2_6250,RB1_13721,eGFP-GABPA_23748,eGFP-GABPA_29902,NRF1_12432,NRF1_21519,RBBP5_14485,GATAD2B_5626,CTCF_17824,eGFP-ZFX_18202,eGFP-ZFX_24116,ZNF592_19061,MYC_10144,eGFP-ZBTB11_25070,eGFP-ZNF395_3205,eGFP-ZNF395_5768,PCBP1_6558,eGFP-NR2C1_4117,eGFP-ZNF639_23051,TRIM24_13011,HNRNPL_4766,CREB3L1_7677,CBX1_7770,NCOA6_1274,HCFC1_4848,eGFP-ID3_2727,POLR2G_42370,POLR2G_51136,eGFP-NR2C2_13272,eGFP-NR2C2_30983,CTCFL_2126	46	7	8
chr2	7005822	7007822	SIN3B_1284,UBTF_7532,ZNF24_8241,ZNF24_8242,ARNT_6743,SKIL_12516,TAF1_5969,eGFP-VEZF1_18878,eGFP-VEZF1_29951,ARID2_2474,NFIC_6162,REST_16156,MTA3_5190,CTBP1_18000,PHF20_380,PHF20_5144,eGFP-ELF1_15826,TBP_14772,eGFP-TFDP1_8017,eGFP-ZNF175_4989,ESRRA_130,ESRRA_3251,CBFA2T3_14189,CBFA2T3_31587,CBX5_347,GABPB1_3875,FIP1L1_1847,eGFP-GTF2E2_5119,MTA1_6908,BHLHE40_6356,AFF1_7205,SMC3_5017,eGFP-TAF7_928,RNF2_834,RNF2_4701,EGR1_2439,EGR1_10416,CTCF_37047,ZEB2_16762,RLF_1890,RLF_3621,MGA_30369,eGFP-ZNF512_68,eGFP-ZNF512_7448,HDAC2_20012,PCBP1_2736,eGFP-NR2C1_5874,ZNF384_1313,eGFP-ZNF639_15760,TRIM24_4988,TAL1_1601,ZNF316_3262,SMARCA4_13405,ARID1B_6532,RBM39_1204,GATA2_1407,NFRKB_303,CREM_8669,CREM_10320,eGFP-NFE2_2619,IKZF1_40982,SMARCE1_10823,EP300_8370,TBL1XR1_1683,TBL1XR1_3633,NEUROD1_1014,PKNOX1_2244,SETDB1_869,BRD4_1613,eGFP-ATF1_27731,eGFP-ZNF148_3989,eGFP-ZNF148_17807,HDGF_5089,RBM14_1689,SMARCA5_4479,SIN3B_2799,L3MBTL2_22538,L3MBTL2_40526,L3MBTL2_42773,SKIL_13925,RBFOX2_42132,RBFOX2_47977,E2F6_347,E2F6_18179,eGFP-TFDP1_17226,eGFP-TFDP1_18352,eGFP-ZNF175_11955,NONO_2420,NONO_2421,MAX_43210,STAT2_1999,IRF2_5957,GABPB1_23725,eGFP-ETV1_19506,ZBTB7A_19505,SOX6_12135,FIP1L1_5825,FIP1L1_7523,eGFP-IRF1_9837,eGFP-IRF1_10801,eGFP-ZNF644_2958,eGFP-GTF2E2_6250,RB1_13721,eGFP-GABPA_23748,eGFP-GABPA_29902,NRF1_12432,NRF1_21519,RBBP5_14485,GATAD2B_5626,eGFP-ZFX_18202,eGFP-ZFX_24116,ZNF592_19061,MYC_10144,eGFP-ZBTB11_25070,eGFP-ZNF395_3205,eGFP-ZNF395_5768,PCBP1_6558,eGFP-ZNF639_23051,TRIM24_13011,CREB3L1_7677,CBX1_7770,NCOA6_1274,HCFC1_4848,eGFP-ID3_2727,POLR2G_42370,POLR2G_51136,eGFP-NR2C2_13272,eGFP-NR2C2_30983	92	13	20
chr2	7016363	7018363	NFIC_33230,CBFA2T3_12048,ZNF318_1949,STAT2_1984,IRF2_5457,eGFP-IRF1_8837,eGFP-NFE2_9565,eGFP-MAFG_2347	8	2	1
chr2	7018363	7020363	eGFP-VEZF1_11985,CHAMP1_2569,CBFA2T3_47571,eGFP-ADNP_14080,eGFP-ADNP_16832,DACH1_11402,ZNF280A_3609,eGFP-IRF1_3783,eGFP-ZNF589_5480,eGFP-CREB3_3798,ZNF143_2412,EGR1_20253,THRAP3_1951,eGFP-ZBTB11_2592,eGFP-ZNF639_3912,HDAC1_680,NFRKB_7542,POLR2A_9012,eGFP-ATF1_16507,TRIM28_10076,RBM25_47015,SMARCA5_3680	21	2	6
chr2	7020363	7022363	ZNF24_2643,L3MBTL2_29506,ARNT_8749,SKIL_15579,eGFP-VEZF1_3595,KLF16_12606,PML_13116,NFIC_39531,EHMT2_7665,NCOR1_23196,MTA3_15570,STAT5A_8932,BRD9_4205,NCOA1_5794,RUNX1_689,ZNF282_4915,CC2D1A_16630,E4F1_16098,CBX5_2969,MAX_25405,TARDBP_5673,STAT2_984,ATF7_17918,SMARCC2_8325,CBFA2T2_28525,SOX6_25352,RB1_2898,MTA1_6924,HES1_4115,AFF1_9519,BCOR_20345,PHB2_2907,RNF2_5421,EGR1_5488,NCOA2_1546,KDM1A_24043,MGA_15376,ZBTB2_6461,LEF1_11452,LEF1_11453,MYC_6331,HDAC2_18119,TRIM24_22507,TAL1_20745,DPF2_13525,SMARCA4_28065,ARID1B_45867,MEIS2_33540,MEIS2_38035,CBX3_8525,DDX20_5238,NFRKB_7543,CREM_5953,MTA2_11701,HDAC3_5147,IKZF1_30736,TCF12_9287,eGFP-ID3_15201,SMARCE1_21154,GMEB1_4398,EP300_18715,TBL1XR1_10958,NR2F2_7478,HMBOX1_11140,eGFP-PBX2_16749,eGFP-PBX2_23324,POLR2A_2267,PKNOX1_26934,PKNOX1_38218,TEAD4_25964,FOXM1_11163,POLR2AphosphoS5_9784,eGFP-ATF1_651,FOXK2_8969,NBN_7725,eGFP-VEZF1_11985,CHAMP1_2569,CBFA2T3_47571,eGFP-ADNP_14080,eGFP-ADNP_16832,DACH1_11402,ZNF280A_3609,eGFP-IRF1_3783,eGFP-ZNF589_5480,eGFP-CREB3_3798,ZNF143_2412,EGR1_20253,eGFP-ZBTB11_2592,eGFP-ZNF639_3912,HDAC1_680,NFRKB_7542,POLR2A_9012,eGFP-ATF1_16507,TRIM28_10076,RBM25_47015,SMARCA5_3680	86	15	23
chr2	7022363	7024363	NFIC_10399,NCOR1_5151,CBFA2T3_36525,CBFA2T2_13462,ZEB2_6247,KDM1A_18623,MGA_15506,TAL1_11361,ARID1B_31913,SMARCE1_14794,EP300_14674,HMBOX1_20761,TEAD4_25284	13	4	5
chr2	7024363	7026363	L3MBTL2_1541,L3MBTL2_10824,ARNT_4168,SMARCB1_956,JUN_7588,KLF16_9435,PML_13108,NFIC_26856,EHMT2_1161,EHMT2_6136,NCOR1_19110,CTBP1_13945,STAT5A_5664,GATA1_6655,CBFA2T3_44092,CC2D1A_10645,E4F1_1666,E4F1_2903,MAX_13903,TARDBP_3567,ATF7_6884,SMARCC2_10351,eGFP-ETV1_1432,CBFA2T2_24601,SOX6_17448,AFF1_8426,MAFF_12027,GATAD2B_4386,ZEB2_12320,KDM1A_13429,LEF1_9926,C11orf30_36303,HDAC2_10947,eGFP-ZNF395_12568,TRIM24_16618,TAL1_18767,ZNF316_40309,DPF2_12764,SMARCA4_28391,ARID1B_45220,MEIS2_13776,MAFK_10167,ATF3_30686,MTA2_11170,eGFP-NFE2_28312,IKZF1_25562,IKZF1_30889,TCF12_7238,JUND_39173,MYNN_2245,eGFP-FOXJ2_7943,SMARCE1_21728,EP300_20747,HMBOX1_10832,NEUROD1_1671,TEAD4_27400,FOXM1_6113,POLR2AphosphoS5_7490,eGFP-ATF1_14912,eGFP-MAFG_28889,ARID3A_5857,NBN_5257,ZEB2_6247	58	10	12
chr2	7026363	7028363	eGFP-USF2_13788,ZNF24_755,ZNF24_756,L3MBTL2_403,L3MBTL2_29841,ARNT_7972,eGFP-VEZF1_13519,KLF16_13248,PML_15722,NFIC_34627,ETV6_1220,NCOR1_21872,MTA3_2243,MTA3_17722,CTBP1_31607,STAT5A_7849,BRD9_498,NCOA1_2779,GATA1_8343,ZNF282_4545,eGFP-ZNF175_200,eGFP-ZNF175_3179,CBFA2T3_46721,CC2D1A_14814,E4F1_3390,eGFP-ADNP_5080,MAX_32910,eGFP-CEBPB_36665,TARDBP_4455,ZFP36_15657,STAT2_762,ATF7_504,ATF7_18901,SMARCC2_7795,CBFA2T2_28012,SOX6_26470,eGFP-ZNF644_2094,MTA1_7933,MXI1_1186,BHLHE40_22312,eGFP-ZNF589_12779,AFF1_8972,BCOR_24272,RBBP5_7387,MBD2_2878,PHB2_2685,RNF2_6374,MITF_5891,GATAD2B_45,GATAD2B_200,GATAD2B_605,CTCF_1745,ZEB2_16229,KDM1A_20697,ZBTB2_7666,LEF1_10099,MYC_15384,C11orf30_33377,HDAC2_21910,eGFP-ZNF639_5198,TRIM24_21322,TAL1_21018,ZNF316_18917,DPF2_11597,SMARCA4_27247,ARID1B_45359,CBX3_16815,MAFK_1798,GATA2_3086,CREM_26085,MTA2_12217,eGFP-ZNF83_3325,eGFP-ZNF83_6566,eGFP-NFE2_21326,HDAC3_3215,IKZF1_29204,IKZF1_36166,TCF12_8385,USF1_12534,JUND_27361,HCFC1_2068,eGFP-ID3_509,eGFP-ID3_12457,MYNN_11240,RCOR1_4080,SMARCE1_20840,GMEB1_10387,EP300_21190,TBL1XR1_12990,NR2F2_11805,eGFP-NR4A1_8887,NEUROD1_4436,TEAD4_29103,FOXM1_10582,POLR2AphosphoS5_22284,eGFP-ATF1_16687,eGFP-ZNF148_8281,eGFP-MAFG_2512,RAD51_9217,FOXK2_11942,RBM25_37371,NBN_11450,GATAD2A_9823,ZMYM3_15820,SMARCA5_6484,L3MBTL2_1541,L3MBTL2_10824,ARNT_4168,SMARCB1_956,JUN_7588,KLF16_9435,PML_13108,NFIC_26856,EHMT2_6136,NCOR1_19110,CTBP1_13945,STAT5A_5664,GATA1_6655,CBFA2T3_44092,CC2D1A_10645,E4F1_1666,E4F1_2903,MAX_13903,TARDBP_3567,ATF7_6884,SMARCC2_10351,eGFP-ETV1_1432,CBFA2T2_24601,SOX6_17448,AFF1_8426,MAFF_12027,GATAD2B_4386,ZEB2_12320,KDM1A_13429,LEF1_9926,C11orf30_36303,HDAC2_10947,eGFP-ZNF395_12568,TRIM24_16618,TAL1_18767,ZNF316_40309,DPF2_12764,SMARCA4_28391,ARID1B_45220,MEIS2_13776,MAFK_10167,ATF3_30686,MTA2_11170,eGFP-NFE2_28312,IKZF1_30889,TCF12_7238,JUND_39173,MYNN_2245,eGFP-FOXJ2_7943,SMARCE1_21728,EP300_20747,HMBOX1_10832,NEUROD1_1671,TEAD4_27400,FOXM1_6113,POLR2AphosphoS5_7490,eGFP-ATF1_14912,eGFP-MAFG_28889,ARID3A_5857,NBN_5257	106	17	22
chr2	7028363	7030363	NRF1_4826,NRF1_20954,AFF1_6615,ZBTB2_3827,eGFP-ID3_8433,eGFP-NR4A1_3244,RFX1_711,L3MBTL2_403,MTA3_2243,eGFP-ZNF175_200,eGFP-ADNP_5080,ATF7_504,eGFP-ZNF644_2094,eGFP-ZNF589_12779,eGFP-ZNF639_5198,eGFP-ZNF83_3325,eGFP-ZNF83_6566,IKZF1_29204,IKZF1_36166,eGFP-ID3_509	16	2	0
chr2	7041762	7043762	eGFP-CEBPB_18048,eGFP-ZNF507_7306,eGFP-ZNF507_10608,eGFP-CEBPG_9561	3	0	0
chr2	7043762	7045762	eGFP-CEBPB_35056,ZBTB33_12845	2	0	0
chr2	7045762	7047762	eGFP-CEBPG_31339,HMBOX1_11377,eGFP-CEBPB_35056	3	1	0
chr2	7047762	7049762	eGFP-TFDP1_6366,eGFP-ADNP_6855,eGFP-GTF2E2_1688,eGFP-GTF2E2_1773,eGFP-ZBTB40_10028,eGFP-GABPA_19228,eGFP-ZBTB11_7591,eGFP-NR2C1_6966,eGFP-ZNF639_16520,eGFP-ZNF83_9117,HMBOX1_11377	10	1	1
chr2	7049762	7051762	ZNF24_10022,L3MBTL2_27444,ARNT_9302,SKIL_1239,SKIL_15832,JUN_1766,KLF16_14278,PML_16925,NFIC_35610,NR2F1_24709,EHMT2_2017,ETV6_4024,NCOR1_23011,CTBP1_16501,STAT5A_9500,eGFP-ELF1_3690,NCOA1_4084,RUNX1_2853,GATA1_8975,NFATC3_2478,CBFA2T3_46580,CC2D1A_14392,E4F1_11866,MAX_16156,ZNF318_4144,ATF7_20221,SMARCC2_10631,GABPB1_7777,eGFP-ETV1_17901,CBFA2T2_27670,SOX6_25777,ZBED1_3526,MTA1_7138,ZNF830_388,HES1_7552,eGFP-GABPA_2794,BHLHE40_10161,AFF1_1721,AFF1_9846,BCOR_15990,ATF4_10321,MBD2_5178,PHB2_2747,NR2F6_795,NR2F6_12171,RNF2_206,RNF2_6633,MITF_2807,GATAD2B_6726,NCOA2_1527,ZEB2_529,ZEB2_4380,KDM1A_27542,MGA_10669,LEF1_11215,MYC_14390,eGFP-ZNF512_6832,HDAC2_22538,eGFP-NR2C1_552,TRIM24_20493,HDAC1_1114,TAL1_20834,SMARCA4_28790,eGFP-CEBPG_10240,ARID1B_45794,MEIS2_31093,DDX20_4089,CREM_20505,E2F8_1229,MTA2_11776,HDAC3_7,HDAC3_5665,IKZF1_3952,IKZF1_26410,TCF12_8664,JUND_27792,eGFP-MEF2D_7729,MYNN_3958,RCOR1_4162,eGFP-FOXJ2_2736,SMARCE1_1981,SMARCE1_22119,GMEB1_11495,EP300_21939,TBL1XR1_13888,NR2F2_14188,eGFP-PBX2_14540,PKNOX1_12232,TEAD4_29525,FOXM1_11288,POLR2AphosphoS5_16364,FOXK2_11794,ELF4_5898,ARHGAP35_1158,eGFP-TFDP1_6366,eGFP-ADNP_6855,eGFP-GTF2E2_1688,eGFP-GTF2E2_1773,eGFP-ZBTB40_10028,eGFP-GABPA_19228,eGFP-ZBTB11_7591,eGFP-NR2C1_6966,eGFP-ZNF639_16520,eGFP-ZNF83_9117	94	20	17
chr2	7056948	7058948	SIN3B_904,L3MBTL2_38547,eGFP-VEZF1_27942,eGFP-VEZF1_32553,FUS_1103,RBFOX2_15458,RBFOX2_30520,E2F6_18005,MAX_47098,ZBTB7A_13022,RB1_13616,eGFP-ZBTB40_8178,BHLHE40_6858,SMC3_267,GATAD2B_435,GATAD2B_7502,CTCF_19952,CTCF_27998,eGFP-ZFX_23458,ZNF592_5346,ZNF592_6961,MGA_27933,eGFP-ZBTB11_3428,eGFP-ZNF395_6228,ZNF384_18286,HNRNPL_279,HNRNPL_3486,ZBTB33_44129,HCFC1_3727,eGFP-ID3_3938,POLR2G_41724,POLR2AphosphoS5_6541,eGFP-ZNF148_11692,CTCFL_4627,CTCFL_6964	28	5	7
chr2	7058948	7060948	RFX1_4696,CTCF_19952,ZNF384_18286,CTCFL_4627	4	1	0
chr2	7060948	7062948	ESRRA_10222,CTCF_23065,ZNF384_5278,FOXK2_1769	4	3	0
chr2	7084507	7086507	C11orf30_11828,ZNF316_19536	2	0	0
chr2	7086507	7088507	GATA1_647,ARID1B_20806,eGFP-FOXJ2_7287,eGFP-FOXJ2_7288	3	0	0
chr2	7139054	7141054	RBM25_18489,ZMYM3_10025	2	0	0
chr2	7141054	7143054	ZKSCAN1_3747,eGFP-CEBPB_3509	2	1	0
chr2	7162199	7164199	CBFA2T3_34140,CBFA2T2_11442,TAL1_6010,ARID1B_12033,PKNOX1_15861,TEAD4_9443	6	2	2
chr2	7164199	7166199	NFIC_22331,ELK1_2495	2	2	0
chr2	7168638	7170638	NR2F1_7919,NR2F1_20350,NR2F6_8501,C11orf30_6919	3	2	0
chr2	7170638	7172638	NFIC_6673,eGFP-CEBPB_50798,C11orf30_6919,ZNF316_23000,eGFP-CEBPG_29568,eGFP-NFE2_21282,eGFP-MAFG_8841	7	1	0
chr2	7470953	7472953	ATF4_19317	1	1	0
chr2	7472953	7474953	MAFF_16658,C11orf30_36731,eGFP-NFE2L1_122,ZNF316_52550,MAFK_11456,eGFP-NFE2_34589,eGFP-PBX2_9204,eGFP-MAFG_32565	8	2	0
chr2	7517239	7519239	NFIC_38034	1	1	0
chr2	7519239	7521239	CTCF_11088	1	1	0
chr2	7793025	7795025	NFIC_15069	1	1	0
chr2	7795025	7797025	eGFP-CEBPB_30765,eGFP-CEBPG_32787	2	0	0
chr2	7993365	7995365	ZNF316_20583,eGFP-NFE2_11154,eGFP-MAFG_4905	3	0	0
chr2	7995365	7997365	eGFP-ZNF512_1608,eGFP-ZNF512_16336	1	0	0
chr2	8048139	8050139	RBM25_10011	1	0	0
chr2	8050139	8052139	eGFP-CEBPB_43350,C11orf30_9446,ZNF316_26348,eGFP-CEBPG_38329	4	0	0
chr2	8119254	8121254	ZNF316_21326,eGFP-MAFG_3290	2	0	0
chr2	8121254	8123254	RBM25_36048	1	0	0
chr2	8140124	8142124	EHMT2_1782,CTCF_23809,KDM1A_9003	3	1	1
chr2	8142124	8144124	eGFP-TFDP1_4963,CBFA2T3_12319,ZBTB7A_3899,KDM1A_3120,eGFP-ZBTB11_12175,eGFP-ZNF395_17691	6	1	2
chr2	8144124	8146124	L3MBTL2_368,L3MBTL2_20396,ARNT_7700,eGFP-VEZF1_19762,SMARCB1_1801,JUN_8355,KLF16_12558,PML_15120,NFIC_29953,NR2F1_11813,NCOR1_22242,eGFP-ZKSCAN8_2594,MTA3_17863,STAT5A_7509,NCOA1_7958,GATA1_8563,ZNF282_6875,CBFA2T3_45691,E4F1_12816,MAX_7137,eGFP-CEBPB_3714,eGFP-CEBPB_52394,ATF7_36117,SMARCC2_1218,SMARCC2_10719,DACH1_3365,GABPB1_16963,CBFA2T2_26726,SOX6_21030,eGFP-ZNF644_9489,MTA1_7291,eGFP-ZBTB40_9156,eGFP-GABPA_400,eGFP-GABPA_14702,eGFP-CREB3_3178,ATF4_30158,eGFP-ZNF584_10397,NR2F6_5565,ATF2_32860,KDM1A_20671,ZNF592_1400,ZNF592_7513,MNT_2690,RFX5_1021,LEF1_9750,MYC_4038,eGFP-ZNF395_17691,eGFP-ZNF639_13994,TRIM24_20134,TAL1_20349,DPF2_11170,SMARCA4_27572,eGFP-CEBPG_29220,eGFP-CEBPG_38416,ARID1B_44898,MEIS2_20545,CBX3_14479,GATA2_1589,ATF3_42277,CREM_36809,E2F8_7618,MTA2_11251,eGFP-ZNF83_2726,eGFP-ZNF83_5362,eGFP-NFE2_11271,HDAC3_5044,TCF12_8013,JUND_41381,eGFP-MEF2D_12296,ZC3H11A_1636,SMARCE1_17846,GMEB1_8745,EP300_22074,TBL1XR1_14202,NR2F2_14110,eGFP-IRF9_2235,NEUROD1_5651,PKNOX1_15533,TEAD4_28891,FOXM1_10896,POLR2AphosphoS5_22973,MEF2A_893,eGFP-ATF1_43896,eGFP-POLR2H_1016,eGFP-POLR2H_7435,FLAG-ATF1_FLAG_2122,RBM25_2761,RBM25_3989,ARID3A_9109,NBN_13698,eGFP-TFDP1_4963,eGFP-ZBTB11_12175	83	17	14
chr2	8173745	8175745	eGFP-ZNF83_4487	1	0	0
chr2	8175745	8177745	ZNF316_13543,eGFP-NFE2_1907,eGFP-MAFG_2175	3	0	0
chr2	8177745	8179745	MEIS2_15050,eGFP-NFE2_1907,eGFP-PBX2_4486,PKNOX1_15228	4	2	0
chr2	8334708	8336708	eGFP-CEBPG_22964	1	0	0
chr2	8336708	8338708	eGFP-ZBTB40_9743,ATF2_25904,ATF3_26210	3	0	0
chr2	8441600	8443600	L3MBTL2_40667,JUN_6415,KLF16_11569,CTBP1_27576,eGFP-ZNF175_9963,CBFA2T3_34148,JUNB_2212,MAX_34925,ATF7_67,ATF7_14401,DACH1_6002,CBFA2T2_16511,SOX6_8554,eGFP-GABPA_9132,BHLHE40_1821,eGFP-ZNF589_6998,eGFP-ZNF589_14082,ATF4_30278,eGFP-ZNF584_4209,MGA_19521,HDAC2_3981,ZNF316_8162,DPF2_6725,SMARCA4_20028,ARID1B_35445,MEIS2_16189,ATF3_40924,CREM_6646,eGFP-NFE2_32069,JUND_41271,SMARCE1_19670,EP300_11541,HMBOX1_17597,eGFP-PBX2_13253,TEAD4_16156,eGFP-MAFG_32750,FOSL1_3298	35	9	6
chr2	8443600	8445600	L3MBTL2_21526,JUNB_1628,BCOR_6313,eGFP-BACH1_6467,CTCF_8940,MGA_9283,C11orf30_35425,ZNF316_39588,eGFP-NFE2_34303,eGFP-MAFG_566,eGFP-MAFG_32840,RBM25_34983,ZMYM3_19585	12	2	1
chr2	8447057	8449057	EGR1_7887	1	1	0
chr2	8449057	8451057	eGFP-NFE2_5924	1	0	0
chr2	8456661	8458661	eGFP-USF2_11092,ATF2_29895,ATF3_32354,CREM_20043,USF1_4539,eGFP-ATF1_10388,eGFP-ATF1_30572,RAD51_2503	7	1	1
chr2	8458661	8460661	eGFP-CEBPB_20449,eGFP-CEBPG_3641,ATF3_16715	3	0	0
chr2	8461965	8463965	eGFP-NFE2_26359,eGFP-MAFG_13866	2	0	0
chr2	8463965	8465965	eGFP-USF2_12620,L3MBTL2_1731,L3MBTL2_39580,CTBP1_21967,CBFA2T3_32741,MAX_35606,ZNF318_630,CBFA2T2_15898,MGA_2101,MGA_21557,MEIS2_19500,USF1_3174,JUND_20366,HMBOX1_22630,PKNOX1_19340,eGFP-ATF1_6801	14	6	2
chr2	8485951	8487951	L3MBTL2_15853,KLF16_909,STAT5A_1144,CBFA2T3_31354,CBFA2T2_8889,MGA_5672,TAL1_15738,MEIS2_16051,MTA2_3425,PKNOX1_9359,TEAD4_19652	11	5	3
chr2	8487951	8489951	eGFP-PBX2_9260	1	0	0
chr2	8612587	8614587	ZMYM3_1826	1	0	0
chr2	8614587	8616587	RFX1_9845	1	0	0
chr2	8618839	8620839	HMBOX1_7706	1	1	0
chr2	8620839	8622839	ATF2_23746,ATF3_12286	2	0	0
chr2	8627931	8629931	GABPB1_8670	1	0	0
chr2	8629931	8631931	ZFP36_3955,CBX8_301,ATF2_5769	3	0	1
chr2	8654114	8656114	ESRRA_10905,CREM_7936,eGFP-ID3_15619,RBM25_18711	4	1	0
chr2	8656114	8658114	ZFP36_6243,ZMYM3_20353	2	0	1
chr2	8664236	8666236	eGFP-USF2_2746,UBTF_1864,L3MBTL2_32738,L3MBTL2_40275,SKIL_11839,SKIL_16765,eGFP-VEZF1_9933,ARID2_6842,KLF16_10952,HNRNPLL_3259,PML_2754,NFIC_46313,NR2F1_13783,ETV6_1331,ETV6_2007,ETV6_2133,NCOR1_2637,REST_32024,REST_32610,MTA3_14156,CTBP1_28733,RBFOX2_23448,eGFP-ELF1_10678,eGFP-ELF1_12878,BRD9_6767,TBP_5167,eGFP-TFDP1_8869,eGFP-CUX1_3515,eGFP-CUX1_4993,eGFP-ZNF175_197,eGFP-ZNF175_5600,ESRRA_2356,ESRRA_4925,ESRRA_8934,ESRRA_17231,CBFA2T3_5823,CBFA2T3_46078,CC2D1A_15116,E4F1_21605,MAX_50326,ZNF318_3689,ATF7_3932,ATF7_20479,ATF7_23775,SMARCC2_4688,GABPB1_20072,eGFP-ETV1_18608,CBFA2T2_5164,SOX6_12793,SMAD1_501,RB1_11795,MTA1_5953,MXI1_4587,HES1_3805,eGFP-GABPA_16852,BHLHE40_18659,eGFP-ZNF589_17857,BCOR_9587,ZNF143_9364,SMC3_23873,NR2F6_1254,NR2F6_1284,NR2F6_4027,MITF_1501,EGR1_21812,CTCF_52158,ZEB2_7449,ZEB2_15147,RLF_2140,MNT_12609,RFX5_2117,MGA_18650,MGA_19861,LEF1_3915,MYC_27820,eGFP-ZNF395_14930,eGFP-ZNF395_15086,eGFP-NR2C1_4809,eGFP-ZNF639_7491,TRIM24_1898,TRIM24_16397,DPF2_3503,DPF2_4428,eGFP-ZNF740_1707,MEIS2_19624,MAFK_1170,CREB3L1_3478,CREB3L1_5906,NFRKB_8072,NFRKB_9428,CREM_27169,E2F8_1529,IKZF1_1981,IKZF1_9645,JUND_32996,eGFP-MEF2D_310,eGFP-MEF2D_1070,eGFP-MEF2D_1641,eGFP-ID3_15476,eGFP-FOXJ2_2073,eGFP-FOXJ2_2342,SMARCE1_12676,GMEB1_11839,GMEB1_20815,EP300_13933,TBL1XR1_9367,HMBOX1_5484,eGFP-NR4A1_10935,TCF7_3264,POLR2G_22237,PKNOX1_13802,TEAD4_15489,POLR2AphosphoS5_7400,eGFP-ATF1_21216,eGFP-ATF1_35526,eGFP-RELA_116,eGFP-RELA_5214,MIER1_1031,ELF4_15166,eGFP-NR2C2_4375,GATAD2A_7388	91	26	15
chr2	8666236	8668236	UBTF_1068,eGFP-VEZF1_25099,KLF16_14154,NCOR1_21615,STAT5A_6377,GATA1_5813,DACH1_12256,CBFA2T2_27630,SOX6_12793,BHLHE40_18217,MITF_386,ATF2_25659,EGR1_18348,MYC_18522,TAL1_16987,SMARCA4_18540,ARID1B_41141,MEIS2_11185,CREM_16048,MTA2_8568,TCF12_6388,JUND_29277,MYNN_3312,EP300_20794,TBL1XR1_13241,NR2F2_5858,eGFP-NR4A1_2002,TEAD4_26056,FOXM1_4516,POLR2AphosphoS5_17323,ARID3A_7773,eGFP-USF2_2746,L3MBTL2_32738,L3MBTL2_40275,SKIL_11839,PML_2754,NFIC_46313,ETV6_1331,ETV6_2133,REST_32610,eGFP-ELF1_12878,BRD9_6767,TBP_5167,eGFP-TFDP1_8869,eGFP-CUX1_3515,eGFP-CUX1_4993,eGFP-ZNF175_197,eGFP-ZNF175_5600,ESRRA_2356,CBFA2T3_46078,E4F1_21605,ATF7_3932,ATF7_20479,SMARCC2_4688,GABPB1_20072,SMAD1_501,MTA1_5953,eGFP-GABPA_16852,eGFP-ZNF589_17857,NR2F6_1254,NR2F6_1284,ZEB2_7449,MGA_18650,eGFP-ZNF395_14930,eGFP-ZNF395_15086,eGFP-ZNF639_7491,TRIM24_16397,DPF2_3503,DPF2_4428,eGFP-ZNF740_1707,CREB3L1_3478,NFRKB_8072,NFRKB_9428,E2F8_1529,IKZF1_1981,IKZF1_9645,eGFP-MEF2D_310,eGFP-MEF2D_1070,SMARCE1_12676,GMEB1_11839,HMBOX1_5484,eGFP-NR4A1_10935,eGFP-ATF1_21216,eGFP-RELA_116,eGFP-RELA_5214,MIER1_1031,ELF4_15166,eGFP-NR2C2_4375	75	16	13
chr2	8668236	8670236	PHF20_2249,eGFP-ADNP_11665,BCOR_21661,CBX1_2833,ZMYM3_30802,ATF2_25659	6	0	2
chr2	8670236	8672236	C11orf30_29734,TRIM24_4153,ZNF316_45562,CBX3_10202,TRIM28_4236,eGFP-MAFG_24195,PHF20_2249,eGFP-ADNP_11665,BCOR_21661,CBX1_2833,ZMYM3_30802	11	0	3
chr2	8672236	8674236	eGFP-CEBPB_29579,eGFP-CEBPG_19493	2	0	0
chr2	8674236	8676236	L3MBTL2_32016,RBFOX2_15026,CBFA2T3_7206,eGFP-CEBPB_44742,EGR1_18947,eGFP-ZFX_15651,eGFP-ZFX_17455,MGA_25134,eGFP-CEBPG_14970,ZBTB33_28696	9	2	1
chr2	8676236	8678236	KLF16_12132,NFIC_1345,NCOR1_8695,CTBP1_25039,E2F6_13744,GATA1_9359,eGFP-ZNF175_7004,CBFA2T3_38034,MAX_34793,ZNF318_2189,ATF7_12712,CBFA2T2_20534,SOX6_12974,MBD2_3288,eGFP-TAF7_3644,ZEB2_6088,eGFP-ZFX_10939,eGFP-ZFX_12263,MGA_4300,eGFP-ZBTB11_5654,eGFP-ZNF395_3507,eGFP-ZNF395_7699,TRIM24_7594,TAL1_12696,SMARCA4_15935,ARID1B_39869,CREM_22951,MTA2_4436,JUND_30063,eGFP-FOXJ2_126,EP300_20798,TEAD4_19792,FOXM1_857,eGFP-ATF1_22402,eGFP-ZNF148_10796,GATAD2A_640,L3MBTL2_32016,RBFOX2_15026,MGA_25134	36	6	5
chr2	8682219	8684219	ESRRA_16312,eGFP-ADNP_12209,eGFP-ADNP_14255,BCOR_27306,NR2F6_5460,KDM1A_12898,PTBP1_1339,RBM25_44875,ZMYM3_31774,SMARCA5_2022	9	2	3
chr2	8684219	8686219	eGFP-VEZF1_32854,JUN_8298,KLF16_10908,HNRNPLL_10395,NFIC_19666,ETV6_1678,ETV6_1715,NCOR1_15849,REST_16960,CTBP1_32041,STAT5A_8305,RBFOX2_40991,TBP_9175,CBFA2T3_35633,JUNB_2319,eGFP-ADNP_2236,ATF7_17298,DACH1_5990,CBFA2T2_20082,SMAD5_343,SMAD5_15188,eGFP-GABPA_3449,BHLHE40_17157,NRF1_24691,EGR1_10398,CTCF_32304,KDM1A_7367,MGA_15794,MYC_6016,ZNF384_17727,eGFP-ZNF639_4977,SMARCA4_16748,ARID1B_34606,MEIS2_10278,ATF3_11,ATF3_38733,CREM_15372,JUND_41174,eGFP-MEF2D_3971,MYNN_3999,EP300_11338,POLR2A_4969,POLR2G_39916,FOSL1_5451,RBM25_27642,ARID3A_6080,CTCFL_2020,ZMYM3_13669	45	10	6
chr2	8686219	8688219	EGR1_4572,HMBOX1_9341,eGFP-ADNP_2236	3	2	0
chr2	8689291	8691291	RBM25_30844,ZMYM3_17171	2	0	0
chr2	8691291	8693291	C11orf30_9624,ZNF316_13254,ATF3_23922,eGFP-NFE2_22522	4	0	0
chr2	8701140	8703140	AFF1_13697	1	0	0
chr2	8703140	8705140	MAFF_15202,C11orf30_38941,ZNF316_55772,MAFK_14111,eGFP-NFE2_9896,eGFP-MAFG_29439	6	2	0
chr2	8711574	8713574	ZFP36_19595,ATF4_32607,eGFP-ZNF148_3722,RBM25_34880,ZMYM3_17410	5	1	1
chr2	8713574	8715574	ZBTB33_7869,TCF12_6690,ATF4_32607,eGFP-ZNF148_3722	4	1	0
chr2	8715574	8717574	PHF20_4056,ZFP36_15055,BCOR_28945,KDM1A_17311,HDAC2_13664,TCF12_1666,eGFP-ZNF148_2976,eGFP-ZNF148_14645,RBM25_46224,ZMYM3_32596	9	0	4
chr2	8717574	8719574	ZNF316_18466,MEIS2_2698,eGFP-NFE2_30387,eGFP-MAFG_24606	4	1	0
chr2	8719574	8721574	L3MBTL2_2587,L3MBTL2_15696,ATF7_6854	2	1	0
chr2	8721574	8723574	eGFP-VEZF1_25439,eGFP-ELF1_14322,TBP_2649,GATA1_8032,CBFA2T3_23783,E4F1_11775,eGFP-GABPA_22387,eGFP-ZFX_12200,eGFP-ZFX_13461,eGFP-ZNF639_8660,eGFP-ZNF639_8661,JUND_13337,SETDB1_361,ELF4_9234,ATF7_6854	13	2	2
chr2	8723574	8725574	L3MBTL2_38081,eGFP-VEZF1_39362,NR2F1_5201,ZKSCAN1_10515,PHF8_6025,PHF20_5662,RBFOX2_30280,RBFOX2_37399,E2F6_17110,TBP_2479,eGFP-ADNP_20446,MAX_4886,MAX_45888,eGFP-CEBPB_3109,SP1_9897,GABPB1_19923,NRF1_21050,NRF1_23195,BCOR_31713,ZNF143_299,eGFP-TAF7_6172,EGR1_6426,PRDM10_4675,KDM1A_22277,eGFP-ZFX_12200,MGA_28005,PTBP1_1650,MYC_9647,eGFP-ZBTB11_22362,HDAC2_21403,eGFP-ZNF740_6394,CBX3_9986,CBX1_6724,CREM_6868,IKZF1_12899,IKZF1_35282,SNIP1_702,eGFP-ID3_5200,RCOR1_3343,POLR2G_24625,POLR2G_40499,SETDB1_313,HDGF_2210,RBM25_46436,ZMYM3_33956,SMARCA5_8781,eGFP-ELF1_14322,E4F1_11775,eGFP-GABPA_22387,eGFP-ZFX_13461,eGFP-ZNF639_8660,eGFP-ZNF639_8661,SETDB1_361,ELF4_9234	46	9	7
chr2	8728086	8730086	eGFP-ADNP_11818,eGFP-ADNP_14783,BCOR_16815,HNRNPK_6328,HNRNPK_9286,RBM25_30659,ZMYM3_22658	5	0	2
chr2	8730086	8732086	ESRRA_4175,HNRNPK_9286	2	1	1
chr2	8732086	8734086	L3MBTL2_17597,NFIC_5056,GATA1_6793,CBFA2T3_31026,eGFP-ADNP_10413,CBFA2T2_16646,SOX6_8564,NRF1_10130,TAL1_14097,ARID1B_33468,eGFP-NFE2_9641,eGFP-FOXJ2_8678,EP300_6202,eGFP-MAFG_20647	14	2	3
chr2	8734086	8736086	ATF3_4037	1	0	0
chr2	8736086	8738086	EHMT2_991,PHF20_4835,eGFP-ADNP_3398,ZBTB5_556,SNIP1_35,CDC5L_3238,eGFP-NR2C2_5613	7	0	0
chr2	8738086	8740086	L3MBTL2_8103,L3MBTL2_43537,ARNT_8859,SKIL_16034,eGFP-VEZF1_20058,JUN_8523,NR2F1_9116,EHMT2_8892,NCOR1_19499,MTA3_13484,CTBP1_30080,RBFOX2_22519,NCOA1_6616,ZNF282_5459,eGFP-ZNF175_11418,CBFA2T3_26915,JUNB_2782,E4F1_7118,CBX5_604,eGFP-ADNP_13824,MAX_2483,ZNF318_7682,ZNF318_7839,eGFP-CEBPB_53995,ATF7_35589,SMARCC2_10167,DACH1_15287,SOX6_19769,BHLHE40_15993,eGFP-ZNF589_3802,NRF1_1331,AFF1_10047,BCOR_14453,MAFF_12606,ATF4_35712,MBD2_2106,RNF2_4740,ATF2_30547,EGR1_1355,EGR1_7794,CTCF_3728,ZEB2_2776,ZEB2_13838,eGFP-ZFX_6139,eGFP-ZFX_11608,ZNF592_7501,MGA_27546,MYC_57,MYC_16486,C11orf30_1537,C11orf30_46121,HDAC2_21516,TRIM24_23286,ZNF316_59547,DPF2_12978,SMARCA4_524,SMARCA4_27936,eGFP-CEBPG_1115,eGFP-CEBPG_39971,ARID1B_43204,MEIS2_26377,MAFK_11088,ATF3_42273,CREM_35185,eGFP-NFE2_33266,HDAC3_4809,IKZF1_1929,IKZF1_25946,JUND_41103,eGFP-MEF2D_1278,eGFP-MEF2D_1280,MYNN_6514,SMARCE1_21458,GMEB1_3054,GMEB1_13730,EP300_18551,TBL1XR1_13138,eGFP-IRF9_7025,NEUROD1_1979,PKNOX1_28617,TEAD4_2949,eGFP-ATF1_31915,eGFP-ATF1_39248,eGFP-MAFG_38997,FOXK2_6346,FOXK2_6347,FOSL1_4819,ARID3A_6344,eGFP-NR2C2_4490,eGFP-NR2C2_5613,eGFP-NR2C2_5614,NBN_2364,SMARCA5_7715	77	17	12
chr2	8742663	8744663	C11orf30_23613,ZNF316_25924,MEIS2_26641,HMBOX1_17465,eGFP-PBX2_21589,PKNOX1_25113,eGFP-MAFG_7080	7	3	0
chr2	8744663	8746663	NR2F1_3071,CTBP1_6276,KDM1A_20643,C11orf30_32649,ATF3_126,ATF3_28724,eGFP-NFE2_31293,eGFP-MAFG_25788	7	1	1
chr2	8749185	8751185	eGFP-VEZF1_13900,BHLHE40_7305	2	1	0
chr2	8751185	8753185	MEIS2_899,eGFP-PBX2_5990	2	1	0
chr2	8753185	8755185	ZFP36_9310,TRIM28_4572,RBM25_29758,ZMYM3_25412	4	0	2
chr2	8755185	8757185	eGFP-USF2_5450,L3MBTL2_23542,L3MBTL2_34743,ARNT_10411,SKIL_77,SKIL_14361,TAF1_2533,eGFP-VEZF1_27996,KLF16_15618,PML_16384,NFIC_42891,NCOA4_889,NR2F1_25954,EHMT2_8204,NCOR1_23210,eGFP-ZKSCAN8_4114,REST_10324,MTA3_3066,MTA3_18197,CTBP1_16302,CTBP1_32769,STAT5A_7908,NCOA1_6273,GATA1_10654,ZNF282_6000,eGFP-ZNF175_12783,CBFA2T3_47890,CC2D1A_15942,E4F1_3492,E4F1_3493,MAX_41217,eGFP-CEBPB_6809,TARDBP_5341,ATF7_24768,SMARCC2_11686,eGFP-DIDO1_3809,CBFA2T2_29158,SOX6_25982,ZBED1_1451,SMAD1_5705,MTA1_7671,eGFP-ZBTB40_8667,MXI1_2582,HES1_6841,BHLHE40_22309,eGFP-ZNF589_18599,NRF1_12822,AFF1_12002,BCOR_30550,RBBP5_7872,RBBP5_8759,ATF4_2620,MBD2_10109,eGFP-ZNF584_8677,PHB2_4106,NR2F6_11108,RNF2_7625,PRDM10_4471,NCOA2_1481,CTCF_1247,ZEB2_12836,KDM1A_24703,RLF_2292,eGFP-ZFX_11909,ZBTB2_6256,LEF1_10248,MYC_23061,eGFP-ZBTB11_18140,HDAC2_22043,eGFP-ZNF395_17497,eGFP-NR2C1_10718,eGFP-ZNF639_22859,TRIM24_22975,TAL1_21569,DPF2_13809,SMARCA4_28894,ARID1B_46644,MEIS2_39698,CBX3_13078,GATA2_3272,CREM_30049,E2F8_1569,E2F8_1570,MTA2_13137,eGFP-ZNF83_3817,HDAC3_5469,IKZF1_38755,TCF12_9986,JUND_30824,eGFP-MEF2D_12367,eGFP-ID3_3448,eGFP-ID3_15073,MYNN_10845,eGFP-FOXJ2_12486,SMARCE1_22698,GMEB1_18759,EP300_22680,TBL1XR1_14277,NR2F2_13584,HMBOX1_12493,eGFP-NR4A1_12725,eGFP-PBX2_29270,TCF7_3922,NEUROD1_6197,PKNOX1_35282,TEAD4_29430,FOXM1_11488,eGFP-PYGO2_3140,POLR2AphosphoS5_23834,MEF2A_630,eGFP-ATF1_21521,eGFP-ATF1_33418,FOXK2_7163,NBN_9880,NBN_9881,GATAD2A_10089,TRIM28_4572	107	21	19
chr2	8759898	8761898	eGFP-ADNP_6,eGFP-CEBPB_21151,eGFP-ZNF512_3681,eGFP-CEBPG_8645	4	0	0
chr2	8761898	8763898	NFXL1_2092,NR2F1_2309,eGFP-ADNP_7,eGFP-ADNP_6	4	1	0
chr2	8766307	8768307	REST_11733,PHF20_3971,CBFA2T3_31683,eGFP-CEBPB_22072,eGFP-CEBPB_45734,SMC3_5784,EGR1_23621,CTCF_20455,MCM3_669,TCF12_2911,TEAD4_6830	10	3	2
chr2	8768307	8770307	eGFP-VEZF1_25184,ZFP91_9202,eGFP-ZNF740_452,USF1_1581,CTCFL_7916	5	1	0
chr2	8773225	8775225	EGR1_16025	1	1	0
chr2	8775225	8777225	eGFP-NFE2_19932	1	0	0
chr2	8796156	8798156	NFIC_5944,ATF2_24491,eGFP-ZNF148_4216	3	1	0
chr2	8798156	8800156	MEIS2_7861,CREM_111,CREM_1128,ZMYM3_18623	3	1	0
chr2	8813176	8815176	ZNF280A_1353,ZNF280A_1354,eGFP-ZNF512_8662,TRIM24_4287,CBX3_13020	4	0	0
chr2	8815176	8817176	ZBTB33_32173,ZBTB33_43431,POLR2G_3805,POLR2G_6207	2	0	0
chr2	8817176	8819176	eGFP-USF2_6082,FLAG-PBX2_FLAG_3216,SIN3B_2943,L3MBTL2_29681,eGFP-VEZF1_2255,eGFP-VEZF1_35722,eGFP-VEZF1_38851,KLF16_8707,KLF16_11600,PML_568,NFIC_21298,NR2F1_14268,NCOR1_22151,PHF8_3543,PHF8_3595,REST_4112,REST_4113,MTA3_1982,MTA3_4080,CTBP1_3334,CTBP1_22598,STAT5A_4247,RBFOX2_22984,RBFOX2_32870,RBFOX2_33775,E2F6_8415,BRD9_239,NCOA1_7162,TBP_484,RUNX1_2161,GATA1_4539,eGFP-TFDP1_3206,eGFP-TFDP1_11809,eGFP-ZNF175_8331,CBFA2T3_43838,MAX_27233,ZNF318_4123,eGFP-CEBPB_14908,BMI1_1759,ATF7_7157,ATF7_16832,SMARCC2_5955,RBM22_7496,DACH1_13414,CBFA2T2_6523,CBFA2T2_24436,ZBTB7A_13390,SOX6_12210,SOX6_26710,eGFP-KLF13_731,SMAD1_5265,SMAD1_6348,RB1_18021,MXI1_7170,E2F1_5153,HES1_4793,BHLHE40_21899,eGFP-ZNF589_7316,SIN3A_5940,NRF1_3663,NRF1_17541,BCOR_21206,RBBP5_2942,RBBP5_8719,ATF4_11042,RNF2_5083,MITF_1325,EGR1_2659,EGR1_22383,EGR1_25182,GATAD2B_6950,FOXA1_416,ZEB2_8830,KDM1A_14832,eGFP-ZFX_20712,eGFP-ZFX_23829,RFX5_268,RFX5_1080,MGA_10920,MGA_17779,LEF1_12910,MYC_804,MYC_15585,eGFP-ZNF512_11145,eGFP-ZBTB11_8254,eGFP-ZNF395_11357,eGFP-ZNF395_12390,eGFP-ZNF395_15593,ZNF384_258,eGFP-ZNF639_12702,eGFP-ZNF639_13725,eGFP-ZNF639_23067,TRIM24_1839,TRIM24_14681,HNRNPL_2258,TAL1_16906,DPF2_7782,eGFP-ZNF740_3551,eGFP-ZNF740_3552,eGFP-ZNF740_3899,SMARCA4_25559,ARID1B_43216,MEIS2_38781,NFRKB_14728,CREM_25702,CREM_33513,MTA2_9354,HDAC3_5348,IKZF1_32160,TCF12_5479,USF1_6984,JUND_19563,JUND_26634,eGFP-MEF2D_6607,HCFC1_5965,MYNN_2816,eGFP-FOXJ2_6365,eGFP-FOXJ2_13878,SMARCE1_21246,GMEB1_14651,EP300_17677,EP300_22139,TBL1XR1_12767,NR2F2_1226,NR2F2_1472,NR2F2_3859,HMBOX1_13514,eGFP-PBX2_5639,POLR2G_38791,POLR2G_42827,NEUROD1_464,NEUROD1_7585,PKNOX1_39147,TEAD4_25762,FOXM1_8075,POLR2AphosphoS5_11897,eGFP-ATF1_4668,eGFP-ATF1_6168,eGFP-POLR2H_11844,eGFP-ZNF148_5390,eGFP-ZNF148_22232,RFX1_12847,HNRNPK_10982,FLAG-ATF1_FLAG_600,FOXK2_11314,FOXK2_15826,ARID3A_4207,eGFP-NR2C2_20247,eGFP-NR2C2_25458,eGFP-NR2C2_25459,NBN_5667,THAP1_1250,ZBTB33_32173,POLR2G_3805	111	21	24
chr2	8819176	8821176	eGFP-USF2_6948,eGFP-USF2_13315,UBTF_195,UBTF_7429,TAF1_12086,NR2F1_7348,MTA3_8143,PHF20_596,PHF20_4882,BRD9_3965,BRD9_3966,TBP_125,TBP_2003,ESRRA_14594,CBFA2T3_16053,MAX_4312,ATF7_12795,DACH1_4993,DACH1_7205,CBFA2T2_12545,ZBTB7A_16354,SMAD5_5143,BHLHE40_16609,NRF1_14341,MITF_1463,EGR1_2014,eGFP-ZFX_20712,eGFP-ZFX_23829,MNT_4758,ZNF384_10436,NFRKB_7679,CREM_6502,USF1_9025,HCFC1_2206,eGFP-PBX2_6713,PKNOX1_2526,RAD51_9535,eGFP-USF2_6082,SIN3B_2943,eGFP-VEZF1_35722,KLF16_8707,NR2F1_14268,PHF8_3543,PHF8_3595,MTA3_1982,MTA3_4080,CTBP1_22598,RBFOX2_32870,RBFOX2_33775,eGFP-ZNF175_8331,RBM22_7496,CBFA2T2_6523,SOX6_12210,EGR1_2659,EGR1_25182,GATAD2B_6950,RFX5_268,MGA_10920,MYC_15585,eGFP-ZNF395_12390,eGFP-ZNF395_15593,eGFP-ZNF639_23067,MEIS2_38781,eGFP-FOXJ2_6365,eGFP-PBX2_5639,POLR2G_38791,POLR2G_42827,eGFP-ATF1_4668,eGFP-POLR2H_11844,eGFP-ZNF148_5390,eGFP-NR2C2_20247,eGFP-NR2C2_25458,eGFP-NR2C2_25459	52	15	9
chr2	8821176	8823176	FLAG-PBX2_FLAG_3599,UBTF_2654,ZNF24_10004,ZNF24_19074,L3MBTL2_21716,SKIL_284,SKIL_9213,TAF1_16637,eGFP-VEZF1_27024,eGFP-VEZF1_33788,HNRNPLL_6567,PML_1315,PML_15031,NFIC_26000,NR2F1_11626,NCOR1_9135,MTA3_11244,MTA3_19903,CTBP1_10418,CTBP1_29354,PHF20_4000,RBFOX2_36148,RBFOX2_53962,eGFP-ELF1_16078,eGFP-ELF1_18434,E2F6_4482,E2F6_5269,MLLT1_31,MLLT1_2261,TBP_19368,ZNF282_5129,CBFA2T3_23795,E4F1_18730,NONO_4925,MAX_5102,MAX_10479,MAX_25677,ZNF318_6463,eGFP-CEBPB_33970,ATF7_28194,RBM22_8587,DACH1_8236,SP1_9800,GABPB1_5314,GABPB1_15590,GTF2F1_4104,SOX6_7035,SOX6_14665,SMAD1_4310,eGFP-GTF2E2_3643,eGFP-GTF2E2_5305,RB1_11839,SMAD5_15377,HES1_5248,HES1_5249,BHLHE40_13516,BHLHE40_23861,SIN3A_2088,SIN3A_6307,NRF1_4552,NRF1_18766,AFF1_7370,AFF1_9000,BCOR_18143,BCOR_23418,RBBP5_6343,RBBP5_8057,MBD2_127,MBD2_10866,eGFP-TAF7_10032,RNF2_4577,EGR1_25460,GATAD2B_770,PRDM10_24480,AGO1_3240,NFYB_7251,KDM1A_25082,MNT_11855,MGA_11467,LEF1_9010,ZSCAN29_2126,HDAC2_2784,HDAC2_12715,HDAC2_16129,eGFP-ZNF395_9559,eGFP-ZNF395_13625,eGFP-ZNF639_4632,HNRNPL_4851,DPF2_6099,eGFP-ZNF740_253,eGFP-CEBPG_12467,MEIS2_22496,ASH1L_3645,DDX20_6607,DDX20_6995,CBX1_5256,CREM_2825,CREM_13058,MTA2_1592,JUND_14451,eGFP-ID3_12279,MYNN_8228,POLR2B_15614,POLR2B_17507,SMARCE1_12764,GMEB1_2858,GMEB1_16741,EP300_3579,TBL1XR1_4720,NFYA_2533,eGFP-NR4A1_2019,eGFP-NR4A1_6507,eGFP-PBX2_13973,eGFP-PBX2_31494,POLR2A_8679,POLR2A_23036,POLR2G_33319,POLR2G_56301,NEUROD1_9551,PKNOX1_6595,PKNOX1_41270,TEAD4_4870,TEAD4_11515,SAP30_1991,SAP30_2860,SAP30_5006,BRD4_2251,POLR2AphosphoS5_21013,eGFP-ATF1_12734,eGFP-ATF1_32395,PHF21A_3238,eGFP-POLR2H_14099,eGFP-POLR2H_22626,eGFP-ZNF148_20365,eGFP-GTF2A2_2450,eGFP-GTF2A2_4707,RBM25_47922,ELF4_9901,NBN_3416,THAP1_2811,MTA3_8143,TBP_125,ESRRA_14594,ATF7_12795,DACH1_7205,NRF1_14341,MNT_4758,ZNF384_10436	101	18	27
chr2	8823176	8825176	L3MBTL2_44318,eGFP-VEZF1_18977,PHF20_4741,RBFOX2_24767,RBFOX2_28507,RBFOX2_34741,E2F6_13855,eGFP-TFDP1_12725,MAX_49033,ZBED1_128,ZBED1_767,SMC3_4051,RBBP5_11371,MBD2_4178,ELK1_735,EGR1_1232,EGR1_3023,GATAD2B_755,AGO1_672,AGO1_6787,AGO1_9613,ZEB2_4282,ZNF592_20125,MNT_14542,MGA_31042,MYC_20516,PCBP1_4319,PCBP1_8162,eGFP-ZNF740_3538,eGFP-ZNF740_3539,eGFP-CEBPG_13996,CREM_3856,CREM_4899,IKZF1_1186,IKZF1_9504,IKZF1_29670,JUND_7098,POLR2G_29473,POLR2G_39085,PKNOX1_9226,POLR2AphosphoS5_5594,eGFP-POLR2H_3121,eGFP-POLR2H_4909,MAX_5102,eGFP-GTF2E2_5305,NRF1_18766,eGFP-ZNF740_253,SAP30_1991,SAP30_2860	33	8	4
chr2	8825176	8827176	SIN3B_4708,SKIL_10504,REST_31253,MTA3_13485,CTBP1_9517,CTBP1_15439,E2F6_14950,ZNF282_1908,MAX_42797,ATF7_2577,ATF7_13122,U2AF1_1618,ZBTB7A_20078,RB1_20653,BHLHE40_2389,ZNF143_15220,SMC3_25171,RBBP5_6540,RBBP5_9393,GATAD2B_5999,CTCF_46553,ZNF592_379,ZNF592_7288,MYC_21068,HNRNPL_3832,JUND_8229,HCFC1_3343,eGFP-ATF1_6234,HNRNPK_1477,CTCFL_150,L3MBTL2_44318,PHF20_4741,RBFOX2_24767,RBFOX2_28507,RBFOX2_34741,E2F6_13855,eGFP-TFDP1_12725,MAX_49033,ZBED1_767,RBBP5_11371,MBD2_4178,ELK1_735,EGR1_1232,AGO1_672,AGO1_6787,AGO1_9613,ZEB2_4282,ZNF592_20125,MNT_14542,MGA_31042,MYC_20516,PCBP1_4319,PCBP1_8162,CREM_3856,IKZF1_9504,POLR2G_29473,POLR2G_39085,POLR2AphosphoS5_5594	43	12	9
chr2	8829944	8831944	C11orf30_8030,ZNF384_5900,ZNF316_25121	3	0	0
chr2	8831944	8833944	ARID2_3042,REST_14117,CTBP1_12593,ESRRA_11352,CBFA2T3_24797,MAX_11780,SMARCC2_6226,CBFA2T2_9804,RB1_12669,ZNF143_15282,SMC3_18646,CTCF_40700,SMARCA4_18516,ZBTB33_14890,CREM_8969,SMARCE1_12089,eGFP-PBX2_17435,POLR2G_25926,PKNOX1_37248,eGFP-ZNF148_10543,ZNF384_5900	21	6	6
chr2	8833944	8835944	ZBTB33_16661,ZBTB33_14890,eGFP-ZNF148_10543	2	0	0
chr2	8859243	8861243	MAX_7678,eGFP-NFE2_5459	2	1	0
chr2	8861243	8863243	ZNF316_44423,ZMYM3_5046	2	0	0
chr2	8863243	8865243	HMBOX1_3695	1	1	0
chr2	8865243	8867243	eGFP-CEBPB_31671,eGFP-CEBPG_20204	2	0	0
chr2	8929084	8931084	ZBTB33_8288	1	0	0
chr2	8931084	8933084	ATF2_3991	1	0	0
chr2	8933084	8935084	eGFP-CEBPB_29603,ATF4_9988,ATF3_7270	3	1	0
chr2	8935084	8937084	CBFA2T3_17771,CBFA2T2_11376,eGFP-CEBPB_29603	3	0	2
chr2	8937084	8939084	eGFP-CEBPG_5367	1	0	0
chr2	8939084	8941084	ZNF316_28411,eGFP-CEBPG_5367	2	0	0
chr2	8942761	8944761	ZNF24_3811,JUN_4821,PML_1572,PML_3803,NFIC_42846,EHMT2_1683,REST_572,MTA3_11100,CTBP1_8586,eGFP-ZNF175_6371,CBFA2T3_30143,eGFP-ADNP_6937,MAX_33207,ZNF318_2426,eGFP-CEBPB_13353,ZFP36_3179,ZFP91_9889,ATF7_27922,CBFA2T2_10656,SOX6_14826,BHLHE40_9756,SMC3_4223,MAFF_14463,ATF4_2429,ATF2_22413,EGR1_10160,CTCF_18255,ZEB2_3725,eGFP-ZFX_3641,ZNF592_2001,ZNF592_14816,C11orf30_39507,HDAC2_336,HDAC2_5271,TRIM24_10028,ZNF316_48948,DPF2_8946,SMARCA4_21632,ARID1B_32273,MEIS2_37610,CBX3_8365,MAFK_14853,ATF3_34577,CREM_28185,eGFP-NFE2_25338,HDAC3_1483,JUND_37092,eGFP-MEF2D_6382,HCFC1_2494,eGFP-FOXJ2_5408,SMARCE1_12574,GMEB1_4119,EP300_8220,HMBOX1_10060,eGFP-PBX2_277,eGFP-PBX2_29324,PKNOX1_35951,TEAD4_15912,MYBL2_198,MYBL2_881,POLR2AphosphoS5_3719,eGFP-ATF1_25734,eGFP-MAFG_32397,FOXK2_10351,FOSL1_2895,eGFP-NR2C2_4440	61	16	12
chr2	8944761	8946761	NFIC_28918,CBFA2T3_13009,MAX_24664,SOX6_13734,MYC_8583,eGFP-ZBTB11_1747,eGFP-ZBTB11_1748,MEIS2_23430,eGFP-MEF2D_11739,eGFP-PBX2_17201,MEF2A_732,RFX1_12049,ZNF592_2001,HDAC2_336,HDAC3_1483,GMEB1_4119,eGFP-NR2C2_4440	16	5	3
chr2	8946761	8948761	NR2F1_16262,NCOR1_7565,CBFA2T3_31887,CBFA2T2_14919,ARID1B_16103,MEIS2_28453,eGFP-ID3_18306,NR2F2_10043,eGFP-PBX2_26644,PKNOX1_26123	10	3	2
chr2	8965150	8967150	ZBTB33_19338	1	0	0
chr2	8967150	8969150	CBFA2T3_42927,MAFF_2886,C11orf30_8953,ZNF316_27191,HCFC1_1933,eGFP-MAFG_11962,ZNF184_5037	7	1	2
chr2	8976226	8978226	eGFP-USF2_16316,SIN3B_6137,TAF1_16565,eGFP-VEZF1_33293,YY1_3194,PHF8_10232,REST_11026,PHF20_10196,RBFOX2_49320,E2F6_4408,TBP_14492,MAX_45352,SP1_9141,GABPB1_9737,CBFA2T2_15431,ZBTB7A_12237,eGFP-GTF2E2_5293,RB1_9085,SMAD5_12255,BHLHE40_23725,SIN3A_8209,RBBP5_16473,MBD2_179,MBD2_682,MBD2_1846,eGFP-ZNF354B_3104,eGFP-TAF7_7387,MITF_4000,EGR1_3999,eGFP-ZFX_16826,ZNF592_6750,MNT_13461,MYC_21293,C11orf30_31453,PCBP1_6415,ZBTB33_22218,NFRKB_6737,CREM_21739,USF1_13475,POLR2B_12872,TBL1XR1_693,eGFP-PBX2_10669,POLR2A_19145,POLR2G_52505,PKNOX1_14521,SAP30_5877,POLR2AphosphoS5_19451,RAD51_10042	46	9	14
chr2	8978226	8980226	ZBTB33_35611,eGFP-GTF2E2_5293,MBD2_179,ZNF592_6750,ZBTB33_22218	4	0	1
chr2	8980226	8982226	EGR1_14302,ZNF592_8794,ARID1B_17575,ZBTB33_35611	4	1	0
chr2	8988890	8990890	eGFP-IRF1_4281,POLR2B_1784,POLR2B_1785	2	0	1
chr2	8990890	8992890	MAX_6465,MAX_27034,eGFP-KLF13_7393,eGFP-BACH1_1141,eGFP-KLF1_4949,CREM_7742,IKZF1_35655,JUND_16703,POLR2B_1785	8	1	1
chr2	8992890	8994890	C11orf30_41571,ZNF316_58153,eGFP-NFE2_36027,PKNOX1_14788,eGFP-MAFG_35550,eGFP-BACH1_1141	6	1	0
chr2	9033897	9035897	ZNF24_3590,ZNF24_3591,ZNF24_10153,L3MBTL2_21353,L3MBTL2_35790,ARNT_54,ARNT_5799,TAF1_4859,eGFP-VEZF1_39406,JUN_8602,KLF16_12542,PML_13663,NFIC_36978,NR2F1_26248,EHMT2_81,EHMT2_6946,NCOR1_22247,eGFP-ZKSCAN8_92,MTA3_13681,CTBP1_21037,STAT5A_8354,CHAMP1_3355,RBFOX2_10227,BRD9_2381,BRD9_2449,MLLT1_5090,NCOA1_5827,TBP_2332,GATA1_5075,CBFA2T3_46997,CC2D1A_17144,E4F1_6656,E4F1_14382,CBX5_2908,eGFP-ADNP_5868,MAX_25008,MAX_44951,eGFP-CEBPB_28705,ZFP91_6852,ATF7_1422,ATF7_22540,SMARCC2_12116,DACH1_12266,GABPB1_2170,CBFA2T2_27991,ZBTB7A_5998,ZNF280A_3274,SOX6_24652,E2F1_547,E2F1_548,BHLHE40_5370,BCOR_16082,RBBP5_4454,MBD2_6443,PHB2_2306,NR2F6_13742,RNF2_8411,EGR1_22419,GATAD2B_7456,PRDM10_15147,NCOA2_1653,NFYB_814,NFYB_3460,ZEB2_10703,ZEB2_15449,KDM1A_24343,ZNF407_142,eGFP-ZFX_1199,ZNF592_25521,ZNF592_27139,MNT_17972,eGFP-KLF1_4126,MGA_23219,MGA_25241,ZBTB2_6870,LEF1_12383,MYC_23243,C11orf30_1462,C11orf30_43020,THRAP3_1205,HDAC2_17317,TRIM24_21348,TAL1_19004,ZNF316_60235,DPF2_4635,DPF2_13820,XRCC3_391,SMARCA4_5087,SMARCA4_28781,ARID1B_45494,MEIS2_36720,ZBTB33_46326,CBX3_10500,CBX3_11917,ASH1L_3047,GATA2_2799,ATF3_38573,NFRKB_2148,NFRKB_6287,CREM_26631,MTA2_9212,HDAC3_3797,TCF12_8237,JUND_40373,eGFP-MEF2D_932,eGFP-MEF2D_9401,eGFP-ID3_11406,eGFP-ID3_11407,MYNN_7193,eGFP-FOXJ2_8616,SMARCE1_7434,SMARCE1_21993,GMEB1_5537,GMEB1_13851,EP300_22038,TBL1XR1_10871,NR2F2_15705,HMBOX1_16382,eGFP-PBX2_17528,POLR2A_7223,TCF7_2170,PKNOX1_2297,PKNOX1_29166,TEAD4_27881,FOXM1_3448,FOXM1_10074,POLR2AphosphoS5_23624,eGFP-ATF1_23543,TRIM28_1448,TRIM28_6303,eGFP-GTF2A2_2701,eGFP-MAFG_36560,RAD51_1469,RFX1_6376,FOXK2_16039,FOSL1_6066,RBM25_6042,RBM25_17555,ARID3A_9704,DNMT1_129,DNMT1_141	113	20	26
chr2	9035897	9037897	CBFA2T3_17407,eGFP-CEBPB_17370,CBFA2T2_4916,IKZF1_9798,CBX5_2908,GABPB1_2170,ZNF280A_3274,XRCC3_391,CBX3_10500,TRIM28_6303	10	0	4
chr2	9037897	9039897	ZBTB33_10191,ZBTB33_24145	1	0	0
chr2	9062650	9064650	NR2F1_10342,NCOR1_9824,CBFA2T3_2374,CBFA2T3_34544,eGFP-CEBPB_47759,CBFA2T2_13103,ZNF316_16436,DPF2_5322,ARID1B_30298,ATF3_11644,JUND_13016,eGFP-PBX2_9025,PKNOX1_841,PKNOX1_36132,RFX1_3922	13	2	3
chr2	9064650	9066650	L3MBTL2_9666,NR2F1_9752,NR2F1_18506,BHLHE40_5447,NR2F6_8478,CTCF_13067,ZNF592_15428,MGA_15535,NR2F2_9273,ARID3A_3096	9	5	0
chr2	9066650	9068650	ZNF24_51,L3MBTL2_22373,ARNT_7747,SMARCB1_13,PML_4982,NFIC_1287,NCOR1_6404,NCOR1_11920,REST_7320,CTBP1_12245,STAT5A_2180,CBFA2T3_29602,CBFA2T3_39814,CC2D1A_13811,E4F1_1472,MAX_29824,MAX_30727,GABPB1_16507,CBFA2T2_12848,CBFA2T2_20018,MITF_758,EGR1_19746,PRDM10_1576,PRDM10_6397,ZNF592_17383,MGA_19957,ZBTB2_7466,MYC_3997,TRIM24_4645,TAL1_10951,DPF2_3453,DPF2_6721,SMARCA4_8842,ARID1B_30249,ARID1B_32613,ZBTB33_6043,CBX3_1513,CBX3_5970,CREB3L1_5013,GATA2_1334,NFRKB_2602,IKZF1_36219,JUND_1352,JUND_13092,MYNN_5746,CDC5L_1526,NR2F2_3008,POLR2A_1737,PKNOX1_3396,PKNOX1_28077,TEAD4_9218,TEAD4_18363,POLR2AphosphoS5_14887,eGFP-ATF1_10116,ARID3A_893,ELF4_2342,GATAD2A_2016,NR2F1_9752,NR2F6_8478,NR2F2_9273	48	10	7
chr2	9068650	9070650	ZNF24_21413,ZNF24_23040,ZFP91_10898,ZBTB33_39277,ARNT_7747	4	0	0
chr2	9104151	9106151	NCOR1_10464,CBFA2T3_34243,CBFA2T2_11465,HES1_8214,BHLHE40_19476,TAL1_11450,SMARCA4_8485,ARID1B_30999,MTA2_4935,EP300_14162,TEAD4_20853,FOXM1_3820,RBM25_13254	13	2	4
chr2	9106151	9108151	PRDM10_15034,HMBOX1_17538,BRD4_2081,FOXM1_3820	4	1	1
chr2	9109474	9111474	eGFP-ZNF507_9799,ARID1B_12675	2	0	0
chr2	9111474	9113474	BCOR_23297,ZNF184_427,ZNF184_4702,ARID1B_12675	3	0	1
chr2	9116391	9118391	ZNF24_772,ZNF24_773,NFIC_2375,CTBP1_13359,CBFA2T3_25282,KDM1A_12651,KDM1A_17401,C11orf30_15532,ZNF316_21675,MEIS2_6615,eGFP-PBX2_2642,PHF21A_3235	10	2	2
chr2	9118391	9120391	ZNF24_773,NFIC_2375,KDM1A_12651	3	1	1
chr2	9120391	9122391	IKZF1_7647,PKNOX1_2874	2	1	0
chr2	9122391	9124391	ZNF24_8691,ARNT_3272,eGFP-CEBPB_25386,MAFF_16471,ZNF592_6724,MNT_2023,C11orf30_39490,ZNF316_50473,MAFK_9933,eGFP-NFE2_35303,eGFP-MAFG_34629,RBM25_27581,ZMYM3_18785	13	3	0
chr2	9124391	9126391	EHMT2_6013,eGFP-ZKSCAN8_1309,eGFP-ZKSCAN8_1310,CTBP1_3939,eGFP-TFDP1_5575,MAX_16325,eGFP-CEBPB_917,IRF2_1068,ATF4_16684,eGFP-NR2C1_6809,ZNF384_5105,IKZF1_26072,IKZF1_29911,JUND_2383,SMARCE1_6118,eGFP-NR2C2_21175,ARNT_3272,eGFP-CEBPB_25386,MNT_2023	16	4	1
chr2	9126391	9128391	eGFP-USF2_12948,L3MBTL2_18714,NR2F1_18892,NR2F1_23903,REST_14479,BRD9_3452,BRD9_3453,eGFP-TFDP1_1629,CC2D1A_7713,CC2D1A_10193,MAX_15346,ZFP91_3783,CBFA2T2_10257,NR2F6_2691,NR2F6_7774,PRDM10_3698,CTCF_39377,ZNF592_14856,MGA_3235,ZNF384_10286,ZBTB33_6592,USF1_10776,MYNN_3222,SMARCE1_1827,SMARCE1_6118,eGFP-ATF1_12386,RAD51_9329,eGFP-ZKSCAN8_1310,eGFP-TFDP1_5575,eGFP-NR2C1_6809,ZNF384_5105,eGFP-NR2C2_21175	25	6	4
chr2	9128391	9130391	ARNT_123,ARNT_10023,eGFP-ZBTB40_13305,FOXM1_1595,NR2F6_2691	4	1	0
chr2	9137490	9139490	eGFP-VEZF1_21291,NFIC_44759,NCOR1_15795,REST_5834,RBFOX2_3496,RBFOX2_10237,CBFA2T3_2393,CBFA2T3_20378,CBFA2T3_33504,eGFP-ADNP_9331,eGFP-ADNP_9332,ATF7_6034,CBFA2T2_6746,RBBP5_2026,EGR1_3088,MNT_3495,LEF1_7013,HDAC2_792,HDAC2_5228,TAL1_7479,ARID1B_2336,ARID1B_23740,ARID1B_35626,MEIS2_24179,IKZF1_21660,IKZF1_37814,JUND_10084,HCFC1_2054,EP300_16123,TBL1XR1_5488,HMBOX1_21423,eGFP-PBX2_4155,POLR2A_10303,PKNOX1_2265,TEAD4_15093,POLR2AphosphoS5_15006,eGFP-ZNF148_3463,eGFP-ZNF148_15142,FOXK2_16442,ARID3A_8461,ELF4_805,GATAD2A_1913	33	11	8
chr2	9139490	9141490	PRDM10_22660,MNT_7923,MGA_8680,ZNF316_3109,ZNF316_3951,ARID1B_2066,ATF3_13566,CREM_7629,NFIC_44759,REST_5834,IKZF1_21660	10	3	0
chr2	9141490	9143490	eGFP-VEZF1_19750,RBFOX2_30473,MAX_35140,GABPB1_17671,ZBTB7A_7203,FIP1L1_121,FIP1L1_1996,FIP1L1_2928,SIN3A_7116,SIN3A_7117,NRF1_7314,RBBP5_11987,MYC_4117,ARID1B_1150,eGFP-ID3_13023,eGFP-ID3_16705,GMEB1_10721,HMBOX1_8332,HMBOX1_11045,eGFP-PBX2_7009,POLR2G_30366,SAP30_505,SAP30_4513,eGFP-NR2C2_19919,eGFP-NR2C2_22809,MNT_7923,MGA_8680,ARID1B_2066,ATF3_13566,CREM_7629	22	7	1
chr2	9143490	9145490	eGFP-USF2_3980,eGFP-USF2_3981,ZNF24_8885,L3MBTL2_41699,L3MBTL2_42421,SKIL_2930,SKIL_14399,TAF1_983,TAF1_13931,eGFP-VEZF1_25858,eGFP-VEZF1_39424,PML_2512,PML_8418,NFIC_26264,NCOR1_8099,PHF8_12347,MTA3_11524,CTBP1_19632,CTBP1_29674,PHF20_6090,RBFOX2_41049,RBFOX2_49617,E2F6_9186,E2F6_17238,TBP_11482,GATA1_3352,eGFP-TFDP1_8097,eGFP-TFDP1_8959,eGFP-TFDP1_14972,ZNF282_1748,ESRRA_5353,CBFA2T3_40232,CBX5_2052,MAX_1935,MAX_43712,TARDBP_2853,ATF7_7787,SP1_3720,GABPB1_8041,CBFA2T2_18030,ZBTB7A_1106,ZBTB7A_13443,eGFP-GTF2E2_6001,eGFP-GTF2E2_8218,eGFP-GTF2E2_11928,RB1_4573,RB1_16105,SMAD5_10702,eGFP-GABPA_11687,BHLHE40_1642,BHLHE40_5832,eGFP-ZNF589_10675,RBBP5_2852,RBBP5_10424,RBBP5_11682,MBD2_9463,eGFP-TAF7_3710,EGR1_245,EGR1_2632,eGFP-HDAC8_1692,eGFP-HDAC8_1693,GATAD2B_1958,GATAD2B_4146,NFYB_7765,ZEB2_5862,KDM1A_13747,RLF_5045,eGFP-ZFX_16262,eGFP-ZFX_25705,ZNF592_17981,MGA_10248,MGA_28718,eGFP-ZBTB11_7677,eGFP-ZNF395_3057,eGFP-ZNF395_4320,eGFP-ZNF395_17764,PCBP1_1551,PCBP1_7432,eGFP-NR2C1_2348,eGFP-ZNF639_17507,eGFP-ZNF639_17508,TRIM24_7111,TRIM24_10467,HNRNPL_46,TAL1_4691,ARID1B_26135,ZBTB33_17590,CBX3_10835,ASH1L_2536,CREB3L1_733,CREB3L1_3398,CBX1_1185,CBX1_8125,CREM_7862,eGFP-ID3_7075,POLR2B_13827,GMEB1_15817,NFYA_2560,HMBOX1_16557,POLR2A_17737,POLR2G_32626,POLR2G_52984,NEUROD1_8201,PKNOX1_36994,TEAD4_18827,POLR2AphosphoS5_13424,POLR2AphosphoS5_18674,eGFP-ATF1_20182,eGFP-ATF1_27304,TRIM28_2455,eGFP-POLR2H_11105,eGFP-POLR2H_17959,eGFP-ZNF148_19498,eGFP-GTF2A2_128,RBM25_48053,GATAD2A_4356,RBFOX2_30473,ZBTB7A_7203,FIP1L1_121,FIP1L1_1996,FIP1L1_2928,NRF1_7314,RBBP5_11987,GMEB1_10721,POLR2G_30366	83	16	19
chr2	9145490	9147490	MCM7_463,DACH1_14854	2	0	0
chr2	9157907	9159907	eGFP-IRF1_2332,eGFP-IRF1_3284	1	0	0
chr2	9159907	9161907	NR2F1_17856,RUNX1_590,ESRRA_18097,CBFA2T3_19783,SOX6_8234,NR2F6_9060,ZEB2_9553,TEAD4_6924	8	4	1
chr2	9163572	9165572	ATF2_20303	1	0	0
chr2	9165572	9167572	CBFA2T3_28461,CBFA2T2_8027,SOX6_7514,BHLHE40_5377,ARID1B_10054,IKZF1_6148,TEAD4_14604	7	2	2
chr2	9167572	9169572	RBM25_27472	1	0	0
chr2	9169572	9171572	BCOR_4451,CREM_6918,RBM25_1844	3	0	1
chr2	9182923	9184923	AFF1_7782,ZNF184_2446	2	0	0
chr2	9184923	9186923	C11orf30_13569,ZNF316_45881,eGFP-NFE2_24160,eGFP-MAFG_25625	4	0	0
chr2	9189665	9191665	L3MBTL2_9054,GATA1_5586,CBFA2T3_12488,ATF7_7394,SOX6_18424,FOXA1_107,C11orf30_15807,ZNF316_9434,ARID1B_26100,eGFP-MEF2D_11894,eGFP-FOXJ2_10229,eGFP-FOXJ2_13241,eGFP-ATF1_11264,ZMYM3_10082	13	1	1
chr2	9191665	9193665	ARNT_9639,CTBP1_9761,TEAD4_8992	3	1	0
chr2	9194968	9196968	ETV6_4583,GABPB1_25554,IKZF1_23990	3	1	0
chr2	9196968	9198968	NR2F1_27899,EHMT2_2631,NFATC3_4066,CBFA2T3_25103,ATF7_16830,SMARCC2_9401,NR2F6_2497,NR2F6_5940,ATF2_6189,EGR1_18612,C11orf30_29159,ZSCAN29_1981,eGFP-NR2C1_16376,ZNF316_43217,SMARCA4_22732,ARID1B_37526,ATF3_36099,IKZF1_6218,JUND_35911,SMARCE1_19137,NR2F2_8262,TEAD4_759,TEAD4_1755,FOSL1_3823,eGFP-NR2C2_10857	23	6	3
chr2	9198968	9200968	C11orf30_8171,ZNF316_12631,IKZF1_6218	3	0	0
chr2	9200968	9202968	eGFP-CEBPB_17577,MAFF_12591,ATF4_4115,ZNF592_21083,C11orf30_36239,eGFP-ZNF512_11748,eGFP-ZNF512_20592,ZNF384_16859,TRIM24_9826,ZNF316_54241,SMARCA4_7067,MAFK_10148,eGFP-NFE2_34796,eGFP-FOXJ2_13890,eGFP-MAFG_34562,FOXK2_11858	15	4	0
chr2	9202968	9204968	CC2D1A_3955,U2AF1_2298,eGFP-ZNF512_11748,eGFP-ZNF512_20592	3	0	1
chr2	9204968	9206968	CBX5_2560,ZNF280A_2794,ZNF143_3856,TRIM24_7009,MEIS2_12617,CBX3_17190,TRIM28_10189	7	2	2
chr2	9210207	9212207	eGFP-USF2_11338,L3MBTL2_18092,JUN_2868,REST_5385,MAX_47002,CBFA2T2_15523,BHLHE40_10306,ZEB2_4632,MGA_13295,MYC_5060,TRIM24_1196,TRIM24_8289,SMARCA4_12148,ARID1B_19912,CBX3_2458,ATF3_35333,USF1_12393,JUND_33491,RAD51_9612,FOSL1_2052	19	4	2
chr2	9212207	9214207	eGFP-CEBPB_10096	1	0	0
chr2	9214207	9216207	ATF2_26566,eGFP-ZNF395_13792,eGFP-ZNF395_14563,ATF3_20101	3	0	0
chr2	9216207	9218207	eGFP-VEZF1_3856,NR2F1_555,eGFP-CEBPB_37322,eGFP-ZNF395_5590,SMARCA4_8690,ATF3_20394,JUND_31475	7	1	0
chr2	9221758	9223758	CBX3_12802,TRIM28_2718,RBM25_31932	3	0	1
chr2	9223758	9225758	MAX_6126	1	1	0
chr2	9225758	9227758	eGFP-CEBPB_32740,eGFP-ETV1_3409,C11orf30_14091,eGFP-NFE2_15558	4	0	0
chr2	9232777	9234777	eGFP-ZNF512_2199,eGFP-ZNF512_16523,ZBTB33_19756	2	0	0
chr2	9234777	9236777	ZBTB33_22100	1	0	0
chr2	9238334	9240334	KDM1A_8407,ARID1B_3910,eGFP-NFE2_4213	3	0	1
chr2	9240334	9242334	CBFA2T3_7209,BCOR_16827,KDM1A_9175,ZBTB33_9033,RBM25_37719,ZMYM3_30409	6	0	3
chr2	9242334	9244334	CBFA2T3_13114,KDM1A_6908,IKZF1_8268	3	0	2
chr2	9244918	9246918	BHLHE40_9541	1	1	0
chr2	9246918	9248918	NR2F1_13997,eGFP-CEBPB_18326,ATF4_9,ATF4_7049	4	2	0
chr2	9250128	9252128	SMC3_3616,CTCF_29616,DPF2_7705,IKZF1_19311,JUND_4110	5	1	2
chr2	9252128	9254128	JUN_2078,CTBP1_29633,CBFA2T3_14391,MAX_11553,DACH1_5526,ZBTB7A_19086,EGR1_8237,KDM1A_24954,C11orf30_44713,eGFP-NFE2L1_2980,TRIM24_3479,ZNF316_59432,DPF2_7705,SMARCA4_2108,SMARCA4_17586,ARID1B_35530,ZBTB33_7929,MAFK_11034,ATF3_33408,eGFP-NFE2_35800,IKZF1_27452,JUND_30605,SMARCE1_13081,GMEB1_13268,NEUROD1_3791,eGFP-MAFG_38073,FOXK2_5700,FOSL1_4340,GATAD2A_7524	28	6	4
chr2	9254128	9256128	ATF4_7657,CTCF_3796,RBM25_26158	3	2	0
chr2	9278543	9280543	eGFP-VEZF1_303,eGFP-VEZF1_1039,eGFP-VEZF1_1637,eGFP-VEZF1_4972,ARID2_1957,KLF16_773,REST_5854,REST_19556,CTBP1_12875,CC2D1A_8029,MAX_9028,ZBTB7A_8093,ZBTB7A_12086,RB1_4553,SMC3_12442,SMC3_19853,NR2F6_3037,CTCF_29714,CTCF_42918,NR2F2_8151,eGFP-ZNF148_7228	14	6	2
chr2	9280543	9282543	L3MBTL2_6216,TBP_319,CBFA2T3_23747,ZFP36_7039,CBFA2T2_1610,BCOR_9047,CTCF_10149,ZBTB33_12598,RBM25_33675,ZMYM3_20437	10	1	5
chr2	9282543	9284543	L3MBTL2_5158,L3MBTL2_42392,SKIL_16280,eGFP-VEZF1_28041,ARID2_6768,NR2F1_26688,NR2F1_26689,ZKSCAN1_1909,NCOR1_16715,REST_32930,MTA3_10304,CTBP1_32233,E2F6_13612,TBP_9661,GATA1_2891,CBFA2T3_43699,JUNB_1750,CC2D1A_16492,MAX_48440,eGFP-CEBPB_26745,TARDBP_7184,ATF7_23572,SUZ12_295,CBFA2T2_22208,ZBTB7A_8514,SOX6_14981,eGFP-KLF13_6666,RB1_18955,HES1_3059,eGFP-GABPA_5096,BHLHE40_15078,NRF1_333,NRF1_10958,BCOR_4507,BCOR_19231,ZNF143_19603,SMC3_24888,MITF_4214,EGR1_1637,EGR1_13998,GATAD2B_6606,CTCF_51567,KDM1A_21816,ZNF592_15200,MNT_15021,eGFP-KLF1_8546,MGA_26195,MYC_22495,ZNF384_9280,TAL1_10275,SMARCA4_5485,ARID1B_18993,ARID1B_29210,ZBTB33_12599,CBX3_5415,MAFK_491,CREB3L1_4924,GATA2_1095,CREM_18322,MTA2_1444,IKZF1_35487,TCF12_4125,JUND_28742,eGFP-ID3_10397,NR2F2_14347,eGFP-IRF9_3299,PKNOX1_21557,TEAD4_18704,POLR2AphosphoS5_14516,eGFP-ATF1_33594,XRCC5_5497,XRCC5_5498,FOXK2_8578,TBP_319,ZBTB33_12598	66	18	10
chr2	9284543	9286543	eGFP-USF2_9789,L3MBTL2_8121,SKIL_7118,E2F6_3871,ESRRA_19464,eGFP-ADNP_1125,eGFP-ADNP_19016,MAX_11806,eGFP-CEBPB_25387,eGFP-CEBPB_40062,ATF7_6753,BHLHE40_15625,BCOR_31857,ATF4_35015,ATF2_1560,KDM1A_22461,ZNF407_2728,MGA_18808,HDAC2_21807,eGFP-CEBPG_28629,ZBTB33_10851,ZBTB33_10852,CBX3_7666,ATF3_37016,USF1_1631,RCOR1_2831,eGFP-ATF1_15902,RAD51_1607,RAD51_1608,RBM25_47353,ZMYM3_33926,SMARCA5_813,SMARCA5_9578,eGFP-CEBPB_26745	28	7	5
chr2	9302778	9304778	ESRRA_10703,ZBTB33_2048,RBM25_36822,ZMYM3_28818	4	1	0
chr2	9304778	9306778	eGFP-CEBPG_8570,ATF3_11233,ZBTB33_2048	3	0	0
chr2	9306778	9308778	eGFP-ZNF639_592,MEIS2_33806,JUND_2579,eGFP-PBX2_14138,PKNOX1_27909,eGFP-CEBPG_8570,ATF3_11233	7	2	0
chr2	9308778	9310778	eGFP-USF2_8860,eGFP-TEAD2_3838,L3MBTL2_271,L3MBTL2_3233,eGFP-VEZF1_20099,NR2F1_4814,NR2F1_19899,eGFP-ZKSCAN8_5087,eGFP-ZKSCAN8_5088,eGFP-ZKSCAN8_6933,REST_20378,STAT5A_8365,eGFP-TFDP1_11063,eGFP-TFDP1_16500,eGFP-CUX1_5834,eGFP-ZNF175_18024,ESRRA_13736,ATF7_35523,eGFP-PTTG1_3990,SP1_9389,eGFP-DIDO1_5219,eGFP-ETV1_17390,SOX6_5347,SOX6_6774,eGFP-IRF1_6261,eGFP-IRF1_10272,eGFP-ZNF644_11135,eGFP-KLF13_5646,eGFP-ETS2_654,eGFP-GTF2E2_3777,eGFP-PTRF_3752,eGFP-HINFP_5979,eGFP-ZBTB40_11349,eGFP-GABPA_12568,eGFP-ZNF589_20253,NRF1_5868,eGFP-CREB3_9962,eGFP-CREB3_10198,eGFP-BACH1_9892,eGFP-BACH1_11349,MAFF_21161,eGFP-ZNF584_9320,eGFP-ZNF584_14022,eGFP-ZNF354B_3912,eGFP-TAF7_9214,ELK1_2466,eGFP-HDAC8_6256,CTCF_22307,ZNF592_28594,MYC_4054,C11orf30_46162,eGFP-ZNF507_3172,eGFP-ZBTB11_21457,eGFP-NFE2L1_3103,eGFP-ZNF395_5327,eGFP-ZNF395_21542,eGFP-NR2C1_21221,eGFP-ZNF639_25142,ZNF316_58751,MAFK_19603,eGFP-ILK_1034,DDX20_7568,eGFP-ZNF83_4536,eGFP-ZNF83_6199,eGFP-NFE2_14522,IKZF1_22293,eGFP-MEF2D_12095,eGFP-ID3_19073,eGFP-FOXJ2_255,eGFP-NR4A1_13862,eGFP-NR4A1_15142,eGFP-PBX2_4008,eGFP-PBX2_21791,eGFP-IRF9_6811,PKNOX1_21626,eGFP-PYGO2_4196,eGFP-ATF1_21033,eGFP-ATF1_29818,eGFP-GTF2A2_3944,eGFP-GTF2A2_5188,eGFP-MAFG_39756,eGFP-RELA_5994,FOXK2_5133,ELF4_6717,eGFP-NR2C2_25121,eGFP-NR2C2_32140,eGFP-ZNF639_592	69	12	5
chr2	9310778	9312778	JUN_789,NR2F1_4815,E4F1_12130,eGFP-ZNF589_507,eGFP-ZNF589_1070,ATF2_32081,ARID1B_33134,MEIS2_20724,ATF3_37083,CREM_24215,IKZF1_22293,JUND_32156,SMARCE1_14479,HMBOX1_15971,PKNOX1_19891,NR2F1_4814,ATF7_35523,SOX6_6774,NRF1_5868,MYC_4054,eGFP-ZNF83_6199,eGFP-PBX2_4008,eGFP-ATF1_21033	21	6	1
chr2	9317762	9319762	CBFA2T3_6198,ATF2_14425,ARID1B_271,ARID1B_7444	3	0	1
chr2	9319762	9321762	CBFA2T3_10498,ATF7_1669,ATF7_3730,PRDM10_18701,JUND_4321,eGFP-FOXJ2_1712,ATF2_14425	6	1	1
chr2	9328110	9330110	ZNF24_868,ZNF24_20686	1	0	0
chr2	9330110	9332110	eGFP-CEBPB_10661,eGFP-NFE2_23498,ZNF24_868	3	0	0
chr2	9332110	9334110	RBM25_24348,eGFP-CEBPB_10661	2	0	0
chr2	9335179	9337179	ATF2_28586,ZNF316_19573,ATF3_13584	3	0	0
chr2	9337179	9339179	PRDM10_5903,ZBTB33_8212,ZBTB33_8213	2	0	0
chr2	9339179	9341179	eGFP-VEZF1_26448,ZKSCAN1_7002,eGFP-ZKSCAN8_5184,eGFP-ELF1_1134,eGFP-ELF1_2437,E4F1_15909,ZFP36_16637,eGFP-ZNF589_11763,eGFP-BACH1_3483,eGFP-ZNF584_4646,ZNF592_13991,eGFP-ZBTB11_1175,eGFP-ZNF639_17908,ZMYM3_11092,ZBTB33_8212,ZBTB33_8213	14	1	1
chr2	9341179	9343179	L3MBTL2_23713,ARNT_5277,PML_5819,NFIC_2527,NR2F1_26726,EHMT2_3139,NCOR1_16584,eGFP-ELF1_1135,NFATC3_928,eGFP-CUX1_799,eGFP-CUX1_3401,eGFP-ZNF175_14177,CBFA2T3_38024,CC2D1A_11029,E4F1_15909,ATF7_19358,SMARCC2_3116,SMARCC2_5576,GABPB1_14642,eGFP-ETV1_18890,CBFA2T2_13856,SOX6_17125,MTA1_4845,HES1_2186,eGFP-GABPA_21231,AFF1_6044,eGFP-BACH1_1532,RNF2_4069,EGR1_2672,PRDM10_25262,LEF1_7567,HDAC2_7338,TRIM24_7434,TAL1_10301,DPF2_10306,SMARCA4_24786,ARID1B_40246,MEIS2_21534,ZBTB33_23216,ATF3_11435,CREM_27895,IKZF1_38893,eGFP-MEF2D_6795,SMARCE1_16353,EP300_18460,NR2F2_10320,HMBOX1_187,HMBOX1_9641,eGFP-PBX2_4176,TEAD4_24762,MYBL2_2378,FOXM1_9464,eGFP-ATF1_19560,eGFP-ATF1_36481,eGFP-RELA_3123,FOXK2_9518,ARID3A_3774,ELF4_8357,ELF4_8358,eGFP-NR2C2_22072,eGFP-NR2C2_30998,NBN_2882,eGFP-VEZF1_26448,eGFP-ELF1_1134,eGFP-ELF1_2437,eGFP-ZNF589_11763,eGFP-BACH1_3483,eGFP-ZNF584_4646,ZNF592_13991,eGFP-ZBTB11_1175,eGFP-ZNF639_17908	62	12	9
chr2	9345176	9347176	SIN3B_4647,UBTF_1081,UBTF_6240,L3MBTL2_28744,SKIL_16022,TAF1_3507,eGFP-VEZF1_21285,HNRNPLL_11272,ZKSCAN1_2077,REST_17492,MTA3_13908,CTBP1_30493,CTBP1_33758,RBFOX2_2136,RBFOX2_17946,RBFOX2_18615,RBFOX2_40803,E2F6_1472,E2F6_14285,TBP_723,TBP_3067,TBP_4876,ESRRA_12574,NONO_1241,NONO_2546,MAX_46056,TARDBP_3283,ATF7_22766,SMARCC2_640,SMARCC2_2467,RBM22_3684,GABPB1_5815,ZBTB7A_13754,SOX6_15231,eGFP-KLF13_4301,RB1_10260,RB1_18988,eGFP-GABPA_4550,eGFP-GABPA_22142,eGFP-ZNF589_2286,eGFP-ZNF589_2287,NRF1_13827,NRF1_15778,ZNF143_10700,SMC3_9133,GATAD2B_675,GATAD2B_7869,CTCF_40532,RLF_1646,eGFP-ZFX_21243,ZNF592_12599,MNT_8704,ZBTB2_3585,MYC_25526,eGFP-ZBTB11_20357,eGFP-ZNF395_1272,eGFP-ZNF395_10228,PCBP1_7110,eGFP-ZNF639_15987,eGFP-ZNF639_24615,HNRNPL_5449,CBX3_9546,CREB3L1_5643,NCOA6_884,JUND_16281,HCFC1_5417,GMEB1_15905,eGFP-NR4A1_5448,POLR2A_5273,POLR2G_19246,POLR2G_34240,POLR2G_47826,eGFP-ATF1_481,eGFP-ATF1_21519,eGFP-ZNF148_11260,XRCC5_6888,CTCFL_9317	57	11	12
chr2	9347176	9349176	UBTF_52,L3MBTL2_30659,ZEB2_225,ZEB2_9597,eGFP-ZFX_8943,MGA_13866,C11orf30_25606,PCBP1_5070,IKZF1_11069,eGFP-MAFG_13947,eGFP-VEZF1_21285,CTBP1_30493,RBFOX2_2136,RBFOX2_17946,RBFOX2_18615,RBFOX2_40803,E2F6_1472,NONO_1241,RBM22_3684,RB1_10260,eGFP-GABPA_4550,NRF1_13827,PCBP1_7110,eGFP-ZNF639_15987,POLR2G_19246,POLR2G_34240,POLR2G_47826	20	2	3
chr2	9372290	9374290	NR2F1_21382,NR2F1_21383,CBFA2T3_19781,eGFP-CEBPB_9124,HES1_2359,SMARCA4_18782,ARID1B_26568,MEIS2_19796,eGFP-NFE2_464,eGFP-NFE2_3728,JUND_24147,RFX1_5380	10	2	1
chr2	9374290	9376290	JUN_5889,NR2F1_10682,NR2F1_10683,EHMT2_3478,NCOR1_7729,eGFP-ZKSCAN8_5318,CTBP1_27017,GATA1_3084,eGFP-ZNF175_13662,CBFA2T3_18686,MAX_15751,eGFP-CEBPB_9124,ATF7_8188,SMARCC2_4605,GABPB1_19076,eGFP-ETV1_20273,SOX6_20934,eGFP-GABPA_17120,eGFP-BACH1_6921,eGFP-BACH1_6922,MBD2_3209,PRDM10_15742,ZEB2_12819,ZNF592_6596,HDAC2_16982,TRIM24_10805,ZNF316_21716,DPF2_6450,SMARCA4_25081,ARID1B_37282,ATF3_2683,ATF3_35762,CREM_23640,eGFP-NFE2_18483,IKZF1_36571,JUND_37024,eGFP-MEF2D_4017,SMARCE1_18895,EP300_13915,HMBOX1_4111,TEAD4_21766,eGFP-ATF1_2350,eGFP-ATF1_11676,eGFP-ATF1_11823,FOSL1_1440,ELF4_6190,ELF4_6191	41	6	6
chr2	9438744	9440744	CBFA2T3_19066,eGFP-ADNP_9736,eGFP-ADNP_19648,CBFA2T2_3147,BCOR_26029,KDM1A_7526,RBM25_42472,ZMYM3_31934	7	0	4
chr2	9440744	9442744	eGFP-GABPA_18095,eGFP-GABPA_26653,eGFP-ZFX_12020,IKZF1_20671	3	0	0
chr2	9448247	9450247	ATF4_27451,ATF3_24285,eGFP-NFE2_24824,eGFP-MAFG_21662	4	1	0
chr2	9450247	9452247	NR2F1_13432,ATF4_4828,eGFP-ZNF740_2190,ATF3_16257,JUND_9563,eGFP-NR2C2_273,eGFP-NR2C2_19494	6	2	0
chr2	9452247	9454247	L3MBTL2_8788,eGFP-VEZF1_17690,KLF16_3951,NFIC_43689,NR2F1_26814,REST_11758,ESRRA_15754,CBFA2T3_38482,MAX_40743,CBFA2T2_17209,SOX6_6727,HES1_7261,BHLHE40_25227,NRF1_18792,BCOR_8901,NR2F6_12433,RNF2_2314,EGR1_3756,KDM1A_21806,TAL1_4165,SMARCA4_483,SMARCA4_5232,ARID1B_18276,CBX3_2186,USF1_6619,NR2F2_14445,HMBOX1_9668,TEAD4_14272,POLR2AphosphoS5_6064,eGFP-NR2C2_5678	29	12	6
chr2	9454247	9456247	ZNF24_15178,ZNF24_15179	1	0	0
chr2	9456247	9458247	MLLT1_3353,EGR1_8232,GMEB1_5863,CDC5L_3076	4	2	1
chr2	9458247	9460247	NFIC_37651	1	1	0
chr2	9470293	9472293	eGFP-VEZF1_25672,KLF16_4715,NFIC_16704,NCOR1_13860,CTBP1_13689,STAT5A_3825,GATA1_2285,CBFA2T3_42141,MAX_19443,DACH1_14432,eGFP-ETV1_12699,CBFA2T2_24383,ZBTB7A_17239,PRDM10_8033,RFX5_2008,TAL1_13155,ZNF316_18251,SMARCA4_12466,ARID1B_33197,CREM_22866,MTA2_628,TCF12_1242,NR2F2_8014,eGFP-PBX2_7024,TEAD4_24942,POLR2AphosphoS5_17304,eGFP-NR2C2_388	27	6	4
chr2	9472293	9474293	REST_21045,CC2D1A_8414,MAX_15870,ZNF143_4851,SMC3_8864,CTCF_47798,MYC_14553,ZNF384_6023,JUND_15080,ZC3H11A_1494,eGFP-VEZF1_25672,CTBP1_13689,PRDM10_8033,eGFP-NR2C2_388	14	3	2
chr2	9474293	9476293	ZNF24_6510,L3MBTL2_1978,L3MBTL2_38595,eGFP-TFDP1_782,eGFP-TFDP1_5079,eGFP-CUX1_4127,CBFA2T3_2443,MAX_42710,eGFP-ZNF589_12491,eGFP-CREB3_2137,ZNF592_27825,MGA_1049,MGA_26676,MYC_4306,C11orf30_10037,eGFP-ZBTB11_17365,HDAC2_7384,eGFP-ZNF639_1175,eGFP-ZNF639_22015,SMARCA4_6213,MEIS2_4176,CREM_25609,eGFP-NFE2_23656,PKNOX1_9863,eGFP-ATF1_35707,eGFP-MAFG_24493,eGFP-RELA_2295	23	4	2
chr2	9476293	9478293	NFIC_45304,CBFA2T3_22307,SMAD1_3256,ARID1B_20298,MEIS2_13216,ZBTB33_39723,ZBTB33_39724,JUND_7533,eGFP-FOXJ2_7353,HMBOX1_21982,POLR2AphosphoS5_7838,FOXK2_11988,eGFP-TFDP1_782	12	4	2
chr2	9478293	9480293	DACH1_11136	1	0	0
chr2	9481791	9483791	eGFP-USF2_9123,USF1_213	2	1	0
chr2	9483791	9485791	PKNOX1_23496	1	1	0
chr2	9508479	9510479	CBFA2T3_2636,CBFA2T3_16471	1	0	1
chr2	9510479	9512479	eGFP-VEZF1_2123,eGFP-VEZF1_12593,ARID2_3557,REST_20618,CBFA2T3_2636,CC2D1A_5069,ZNF143_5122,SMC3_18043,CTCF_43681,JUND_8637	9	3	2
chr2	9523643	9525643	eGFP-PTTG1_557,eGFP-CREB3_856,ATF2_22421	3	0	1
chr2	9525643	9527643	eGFP-TEAD2_989,L3MBTL2_30614,eGFP-VEZF1_33449,NFIC_7821,CBFA2T3_3092,eGFP-CEBPB_28899,eGFP-CEBPB_51022,ZFP91_11335,eGFP-ZBTB40_13435,MGA_21218,C11orf30_36762,ZNF384_13360,ZNF316_52952,eGFP-CEBPG_23574,ARID1B_7846,ZBTB33_11812,ZBTB33_26851,eGFP-NFE2_13455,JUND_5384,eGFP-MAFG_24742	18	2	1
chr2	9527643	9529643	ZBTB33_6650,NFIC_7821,ZFP91_11335,eGFP-ZBTB40_13435	4	1	0
chr2	9539334	9541334	NFXL1_2431,ZNF316_36074,MEIS2_20240,eGFP-PBX2_7471	4	1	0
chr2	9541334	9543334	ZNF24_10860,ZKSCAN1_5915,ZNF143_10977,CTCF_25525	4	3	0
chr2	9561507	9563507	FLAG-PBX2_FLAG_3513,SIN3B_4688,ZNF24_10560,L3MBTL2_30639,SKIL_13936,eGFP-VEZF1_37603,JUN_3525,NFIC_21587,PHF8_9225,CTBP1_32296,PHF20_7987,FUS_1772,RBFOX2_42016,RBFOX2_48981,E2F6_9457,eGFP-TFDP1_15799,ZNF282_5802,SAFB_2524,SAFB_3247,ESRRA_14830,NONO_2522,MAX_25263,MAX_36880,TARDBP_5209,ATF7_27729,RBM22_5743,SP1_10501,GABPB1_28918,U2AF1_137,U2AF1_3485,SOX6_14124,FIP1L1_8206,RB1_20997,MTA1_6031,eGFP-GABPA_28818,eGFP-GABPA_31777,NRF1_26372,ZNF143_166,RBBP5_8485,RNF2_3867,NUFIP1_1815,EGR1_24756,GATAD2B_6207,PRDM10_3929,ZEB2_7283,eGFP-ZFX_18363,eGFP-ZFX_20455,MNT_14892,eGFP-KLF1_7564,MGA_11172,MGA_26495,MYC_17630,ZSCAN29_2599,eGFP-ZBTB11_24222,eGFP-ZBTB11_25372,PCBP1_1896,PCBP1_7668,eGFP-ZNF639_22244,TRIM24_10554,HNRNPL_5833,MEIS2_40463,ZBTB33_17466,CBX3_2104,CREB3L1_8134,CBX1_3082,E2F8_5832,MTA2_1881,IKZF1_16732,JUND_12035,HCFC1_6256,eGFP-ID3_15910,eGFP-FOXJ2_8010,SMARCE1_1285,GMEB1_20425,EP300_1695,eGFP-PBX2_31098,POLR2G_43424,POLR2G_46760,NEUROD1_10123,PKNOX1_40585,FOXM1_6366,eGFP-ATF1_31051,eGFP-ATF1_39400,XRCC5_11053,HNRNPK_7257,RBM25_35283,eGFP-NR2C2_20524,NBN_9285,GATAD2A_10239	78	16	15
chr2	9563507	9565507	ZNF24_1630,L3MBTL2_10259,TAF1_15016,ARID2_2370,PML_12761,PHF8_7635,PHF20_7028,NCOA1_4635,TBP_7957,CBFA2T3_27847,CC2D1A_2269,E4F1_15227,E4F1_20296,MAX_2565,ZFP91_2726,ATF7_16429,RBM22_808,eGFP-DIDO1_3625,eGFP-ETV1_8439,ZBTB7A_9830,ZBTB7A_16016,SOX6_65,eGFP-KLF13_7639,SMAD1_1452,SMAD5_12531,ZNF143_146,RBBP5_12787,MBD2_4942,ELK1_3129,PRDM10_852,CTCF_11094,ZBTB2_10336,MYC_14108,C11orf30_33452,HDAC2_1328,TRIM24_10578,ZNF316_15464,MEIS2_26326,CREM_28514,E2F8_5833,MYNN_10719,eGFP-FOXJ2_5652,POLR2B_8722,POLR2A_21298,TEAD4_3979,FOXM1_6367,POLR2AphosphoS5_15158,XRCC5_11054,FOXK2_13267,RBM25_17919,ELF4_12386,SMARCA5_2374,SIN3B_4688,ZNF24_10560,L3MBTL2_30639,SKIL_13936,eGFP-VEZF1_37603,JUN_3525,NFIC_21587,PHF8_9225,CTBP1_32296,PHF20_7987,FUS_1772,RBFOX2_42016,RBFOX2_48981,E2F6_9457,eGFP-TFDP1_15799,ZNF282_5802,SAFB_2524,ESRRA_14830,NONO_2522,MAX_36880,TARDBP_5209,ATF7_27729,RBM22_5743,SP1_10501,GABPB1_28918,U2AF1_137,U2AF1_3485,SOX6_14124,FIP1L1_8206,RB1_20997,MTA1_6031,eGFP-GABPA_28818,eGFP-GABPA_31777,NRF1_26372,ZNF143_166,RBBP5_8485,RNF2_3867,NUFIP1_1815,EGR1_24756,GATAD2B_6207,PRDM10_3929,ZEB2_7283,eGFP-ZFX_18363,eGFP-ZFX_20455,MNT_14892,eGFP-KLF1_7564,MYC_17630,ZSCAN29_2599,eGFP-ZBTB11_24222,eGFP-ZBTB11_25372,PCBP1_1896,PCBP1_7668,eGFP-ZNF639_22244,TRIM24_10554,HNRNPL_5833,CBX3_2104,CREB3L1_8134,E2F8_5832,MTA2_1881,IKZF1_16732,JUND_12035,HCFC1_6256,eGFP-ID3_15910,eGFP-FOXJ2_8010,SMARCE1_1285,GMEB1_20425,EP300_1695,POLR2G_43424,POLR2G_46760,NEUROD1_10123,FOXM1_6366,eGFP-ATF1_31051,eGFP-ATF1_39400,XRCC5_11053,HNRNPK_7257,RBM25_35283,eGFP-NR2C2_20524,NBN_9285,GATAD2A_10239	103	21	23
chr2	9595969	9597969	HNRNPL_1589	1	0	1
chr2	9597969	9599969	ZNF24_20400	1	0	0
chr2	9599969	9601969	ZNF316_49261,ZBTB33_13154,eGFP-MAFG_9211	3	0	0
chr2	9624740	9626740	POLR2B_2297	1	0	1
chr2	9626740	9628740	ZBTB33_28544	1	0	0
chr2	9653942	9655942	ZBTB33_26560,RBM25_950,RBM25_3637	2	0	0
chr2	9655942	9657942	GATA1_3617,CBFA2T3_17195,eGFP-ADNP_1914,SMARCC2_7115,RBBP5_6430,ZNF384_5033,TAL1_15556,SMARCA4_18337,ARID1B_40197,MTA2_4574,IKZF1_30672,SMARCE1_16337,EP300_6736,PKNOX1_27286	14	1	5
chr2	9657942	9659942	eGFP-CEBPB_28414,eGFP-CEBPG_7650,MEIS2_1289	3	1	0
chr2	9676887	9678887	eGFP-CEBPB_11584,ZBTB33_31188,RFX1_7541,HNRNPK_10788,PCBP2_1550	5	0	2
chr2	9678887	9680887	NR2F1_20803,eGFP-CEBPB_14988,ATF4_7555,eGFP-NR2C1_4112,ZBTB33_36046,ATF3_21660	6	2	0
chr2	9691638	9693638	ARNT_5472,JUN_8573,NR2F1_19988,NCOR1_13775,RBFOX2_26737,BRD9_10537,NCOA1_2453,NFATC3_2425,eGFP-ZNF175_14122,CBFA2T3_29901,JUNB_2379,eGFP-ADNP_797,eGFP-ADNP_6795,ZNF318_7149,eGFP-CEBPB_39653,eGFP-CEBPB_53219,ATF7_32658,SMARCC2_11827,DACH1_11798,SP1_34,SOX6_12255,HES1_1407,eGFP-CREB3_1606,eGFP-BACH1_1033,eGFP-BACH1_8857,MAFF_8999,ATF4_34048,eGFP-ZNF584_10219,NR2F6_7409,ATF2_27688,EGR1_5800,ZEB2_8894,KDM1A_25058,ZNF592_6277,ZNF592_10756,LEF1_7384,C11orf30_41414,eGFP-ZBTB11_7810,HDAC2_12533,TRIM24_20596,ZNF316_57809,DPF2_12417,SMARCA4_2621,SMARCA4_28536,eGFP-CEBPG_19532,eGFP-CEBPG_39286,ARID1B_42748,ATF3_42055,eGFP-NFE2_35187,JUND_40820,SMARCE1_21297,EP300_19412,eGFP-PBX2_13020,eGFP-IRF9_5253,PKNOX1_1643,PKNOX1_7179,TEAD4_10424,eGFP-ATF1_20825,eGFP-POLR2H_14674,eGFP-POLR2H_16889,eGFP-MAFG_37965,FOXK2_6218,ARID3A_9219,eGFP-NR2C2_19522	56	12	8
chr2	9693638	9695638	L3MBTL2_43892,ARNT_2193,ARID2_702,NR2F1_16399,PHF20_6192,RBFOX2_32554,RBFOX2_50907,RBFOX2_53331,BRD9_9901,MLLT1_6763,eGFP-TFDP1_8285,CC2D1A_3185,E4F1_10588,MAX_50836,ZFP91_861,ZFP91_1642,DACH1_6427,GABPB1_28114,eGFP-KLF13_4664,E2F1_1393,eGFP-GABPA_27075,eGFP-GABPA_32098,BHLHE40_4045,AFF1_5566,BCOR_1646,BCOR_4508,SMC3_1591,RBBP5_9456,RBBP5_16519,ATF4_1985,PHB2_1219,EGR1_926,EGR1_15354,ZNF592_24641,MNT_16064,LEF1_3157,C11orf30_15619,HDAC2_4768,eGFP-ZNF395_19204,SMARCA4_2621,SMARCA4_3619,ZBTB33_39937,DDX20_1365,NFRKB_12397,IKZF1_23935,IKZF1_37420,eGFP-ID3_8779,POLR2B_3774,POLR2A_4120,POLR2A_20614,POLR2G_55103,SAP30_8053,BRD4_2644,eGFP-POLR2H_2781,eGFP-ZNF148_1441,eGFP-ZNF148_14722,ZNF184_377,ZNF184_1329,eGFP-NR2C2_10491,eGFP-NR2C2_10492,eGFP-NR2C2_15845,RBFOX2_26737,SP1_34	48	10	9
chr2	9695638	9697638	SIN3B_5202,SKIL_1048,SKIL_16100,TAF1_16158,eGFP-VEZF1_19527,eGFP-VEZF1_39907,HNRNPLL_7560,PML_3199,PML_10827,NFIC_20563,NR2F1_11231,ZKSCAN1_848,ZKSCAN1_849,NCOR1_15716,PHF8_11061,REST_9190,MTA3_16458,CTBP1_28140,PHF20_491,FUS_1493,eGFP-ELF1_15372,eGFP-ELF1_18309,E2F6_17582,MLLT1_2461,TBP_14140,RUNX1_1684,SAFB_3246,ESRRA_14510,ESRRA_17690,E4F1_5520,NONO_2254,eGFP-CEBPB_29957,TARDBP_6358,ZFP36_6321,ATF7_2746,ATF7_31322,SUZ12_959,SP1_6326,eGFP-ETV1_19133,ZBTB7A_3286,ZBTB7A_17501,SOX6_14828,FIP1L1_159,FIP1L1_6126,ZBED1_1618,RB1_16722,SMAD5_11925,MXI1_4445,BHLHE40_6766,eGFP-ZNF589_6803,eGFP-ZNF589_6804,eGFP-ZNF589_9744,SIN3A_10107,NRF1_13198,NRF1_24093,ZNF143_22045,MBD2_2868,MBD2_3255,RNF2_4084,EGR1_25303,eGFP-HDAC8_2016,GATAD2B_4204,PRDM10_20952,AGO1_4429,CTCF_15181,eGFP-ZFX_14927,eGFP-ZFX_25092,MNT_231,eGFP-KLF1_7366,MGA_29761,ZBTB2_7861,MYC_19549,C11orf30_9283,eGFP-ZBTB11_25124,eGFP-ZNF395_1320,eGFP-ZNF395_17354,PCBP1_1020,eGFP-ZNF639_19422,eGFP-ZNF639_24291,TRIM24_8497,HNRNPL_3455,eGFP-ZNF740_3740,eGFP-ZNF740_7493,eGFP-CEBPG_6290,MEIS2_21789,CBX3_10692,CREB3L1_1175,CREB3L1_10402,CBX1_7093,CREM_31818,THRA_965,eGFP-ZNF83_3844,NCOA6_5,NCOA6_1037,JUND_20887,HCFC1_7665,POLR2B_4435,POLR2B_9188,GMEB1_22716,POLR2A_18219,TCF7_2621,NEUROD1_850,PKNOX1_30437,TEAD4_8791,TEAD4_9147,SAP30_6078,BRD4_546,POLR2AphosphoS5_20165,eGFP-ATF1_35965,PHF21A_1561,eGFP-POLR2H_2825,eGFP-POLR2H_20689,XRCC5_339,HNRNPK_6570,ELF4_5926,ELF4_6800,eGFP-NR2C2_10931,RBM14_956,CTCFL_7258,GATAD2A_5435,L3MBTL2_43892,ARNT_2193,ARID2_702,NR2F1_16399,PHF20_6192,RBFOX2_50907,RBFOX2_53331,BRD9_9901,eGFP-TFDP1_8285,CC2D1A_3185,E4F1_10588,MAX_50836,ZFP91_861,DACH1_6427,GABPB1_28114,E2F1_1393,eGFP-GABPA_27075,eGFP-GABPA_32098,AFF1_5566,BCOR_1646,BCOR_4508,SMC3_1591,RBBP5_9456,RBBP5_16519,ATF4_1985,PHB2_1219,ZNF592_24641,MNT_16064,LEF1_3157,HDAC2_4768,eGFP-ZNF395_19204,SMARCA4_3619,DDX20_1365,NFRKB_12397,IKZF1_23935,IKZF1_37420,eGFP-ID3_8779,POLR2A_4120,POLR2A_20614,POLR2G_55103,SAP30_8053,BRD4_2644,eGFP-ZNF148_1441,eGFP-ZNF148_14722,ZNF184_377,ZNF184_1329,eGFP-NR2C2_15845	128	27	27
chr2	9697638	9699638	YY1_532,ATF2_10143,CTCF_19581,ZBTB33_25801	4	2	0
chr2	9699638	9701638	MEIS2_24667,eGFP-PBX2_25046,PKNOX1_10291	3	2	0
chr2	9702570	9704570	ATF2_22139,ATF3_10400	2	0	0
chr2	9704570	9706570	JUN_1506,ATF3_14961	2	0	0
chr2	9710232	9712232	CTCF_9018	1	1	0
chr2	9712232	9714232	NR2F1_24658,NCOR1_2554,CBFA2T3_18626,NR2F6_7970,PRDM10_11961,TAL1_3859,SMARCA4_7903,ARID1B_26406,NR2F2_12397,HMBOX1_6924,TEAD4_17679	11	4	1
chr2	9734045	9736045	NR2F1_24766,eGFP-ADNP_12264,eGFP-ADNP_15313,ATF4_11115,NR2F6_288,NR2F6_5936,EGR1_15714,NCOA2_691,ARID1B_28217,ATF3_27399,IKZF1_38350,JUND_19542,SMARCE1_5640,NR2F2_6905,HMBOX1_11075	13	5	1
chr2	9736045	9738045	eGFP-ADNP_17660,eGFP-ADNP_12264	1	0	0
chr2	9745766	9747766	eGFP-ZBTB11_10674,ZBTB33_28061,eGFP-ATF1_28693	3	0	0
chr2	9747766	9749766	ZNF24_7274,SKIL_8530,eGFP-VEZF1_17279,JUN_7114,PML_3747,NFIC_2888,NFIC_5012,NCOR1_22099,MTA3_12532,STAT5A_3597,PHF20_2822,PHF20_6468,eGFP-ELF1_12347,TBP_14339,ZNF282_2305,eGFP-ZNF175_8226,CBFA2T3_34482,CC2D1A_1025,CC2D1A_9932,E4F1_18499,eGFP-ADNP_20453,ZNF318_6426,eGFP-CEBPB_22726,ATF7_30161,SMARCC2_4985,DACH1_4392,IRF2_5079,GABPB1_6492,eGFP-ETV1_9191,CBFA2T2_3491,SOX6_15528,eGFP-IRF1_6162,eGFP-IRF1_7196,ZBED1_1806,eGFP-ZBTB40_6304,HES1_3940,eGFP-GABPA_3496,eGFP-GABPA_16335,BHLHE40_9710,eGFP-ZNF589_6465,eGFP-ZNF589_13871,BCOR_22213,ATF4_123,ATF4_19634,eGFP-ZNF584_2862,ATF2_29286,EGR1_25546,ZEB2_5929,KDM1A_20215,MNT_4773,MNT_9653,LEF1_1915,C11orf30_9427,eGFP-ZBTB11_7697,HDAC2_1329,HDAC2_12370,TRIM24_20923,TAL1_7888,ZNF316_30165,DPF2_7176,SMARCA4_22027,eGFP-CEBPG_13161,ARID1B_38746,ZBTB33_38390,CBX3_13679,ATF3_19622,ATF3_40314,CREM_29819,E2F8_3643,MTA2_1608,HDAC3_5432,JUND_38547,eGFP-MEF2D_12495,eGFP-ID3_4610,SMARCE1_1888,SMARCE1_13568,GMEB1_4210,TBL1XR1_13947,PKNOX1_3978,TEAD4_20035,MEF2A_904,eGFP-ATF1_9621,eGFP-ATF1_28693,TRIM28_8974,eGFP-ZNF148_8139,HDGF_1394,FOXK2_18876,RBM25_20827,ARID3A_8939,ELF4_9815,ELF4_12795,NBN_908,ZMYM3_18045,SMARCA5_4721,SMARCA5_7962,eGFP-ZBTB11_10674	81	17	15
chr2	9751380	9753380	eGFP-TEAD2_2229,CTCF_6192,ZBTB33_19086	3	1	0
chr2	9753380	9755380	ATF2_15463	1	0	0
chr2	9764633	9766633	HMBOX1_7675	1	1	0
chr2	9766633	9768633	RBFOX2_5242,eGFP-ADNP_7660,eGFP-ADNP_14459,C11orf30_30768,ZNF316_45767,MEIS2_35408,HMBOX1_19706,HMBOX1_23629,eGFP-PBX2_62,eGFP-PBX2_15204,RBM25_24169,ZMYM3_3255	9	2	0
chr2	9768633	9770633	SIN3B_545,HNRNPUL1_342,PHF8_8755,eGFP-ZKSCAN8_5837,RBFOX2_26009,RBFOX2_52788,E2F6_12460,TCF7L2_276,CBX5_1738,MAX_34108,ZFP91_2015,ATF7_3376,DACH1_6647,FIP1L1_496,FIP1L1_1343,eGFP-GTF2E2_9706,SIN3A_597,RBBP5_9454,MBD2_723,MBD2_1207,PRDM10_22066,KDM1A_9043,MNT_4301,MGA_15320,MYC_15099,C11orf30_19794,eGFP-ZNF395_9715,eGFP-ZNF395_11962,ZNF316_25651,CREM_5381,eGFP-NFE2_25889,SMARCE1_1032,SMARCE1_2755,POLR2G_45122,POLR2G_55804,NEUROD1_1614,eGFP-ZNF148_14456,eGFP-MAFG_16583,HNRNPK_118,eGFP-NR2C2_20371	34	4	7
chr2	9770633	9772633	SIN3B_611,SIN3B_1029,ZNF24_9520,L3MBTL2_39531,SKIL_395,SKIL_14511,TAF1_9522,eGFP-VEZF1_27944,eGFP-VEZF1_41431,PML_14415,NFIC_4658,YY1_296,MTA3_15927,CTBP1_27430,ZMIZ1_8,FUS_1175,E2F6_2510,E2F6_12460,E2F6_16164,TBP_18933,RUNX1_1781,eGFP-TFDP1_965,eGFP-TFDP1_15819,eGFP-TFDP1_17104,ZNF282_13,ZNF282_5141,TCF7L2_277,E4F1_12204,CBX5_6062,NONO_5145,MAX_46705,ZNF318_4381,BMI1_1863,ZFP36_20446,ATF7_24209,ATF7_27490,SP1_10858,GABPB1_14353,GTF2F1_4299,ZBTB7A_20280,SOX6_18359,FIP1L1_844,FIP1L1_2816,eGFP-KLF13_6238,RB1_18183,SMAD5_6856,SMAD5_12868,MXI1_8162,E2F1_6284,HES1_6243,eGFP-GABPA_17137,BHLHE40_25557,SIN3A_1834,SIN3A_1835,NRF1_19091,BCOR_11396,ZNF143_18924,RBBP5_738,RBBP5_8241,MBD2_10899,eGFP-TAF7_4964,MITF_6403,ATF2_663,ATF2_664,EGR1_22149,PRDM10_14393,PRDM10_24606,NFYB_7550,eGFP-ZFX_21409,MNT_8437,RFX5_2300,MGA_22449,LEF1_6133,MYC_4960,eGFP-ZNF507_1651,eGFP-ZNF512_13459,PCBP1_8412,TRIM24_16573,HNRNPL_3091,HNRNPL_5896,DPF2_340,DPF2_2093,ARID1B_4294,CBX3_16118,ASH1L_3766,DDX20_7504,NFRKB_9755,NFRKB_9756,CBX1_8518,CREM_36619,E2F8_5425,USF1_8698,JUND_3658,HCFC1_1536,HCFC1_6350,RCOR1_1975,eGFP-FOXJ2_3684,eGFP-FOXJ2_12881,POLR2B_14011,GMEB1_14674,GMEB1_19044,NFYA_1373,NFYA_2771,POLR2A_12797,NEUROD1_9627,PKNOX1_27025,SAP30_2065,POLR2AphosphoS5_19687,eGFP-ATF1_43300,TRIM28_10614,eGFP-ZNF148_1253,eGFP-ZNF148_8267,XRCC5_2064,XRCC5_2065,RFX1_16412,HNRNPK_5263,FLAG-ATF1_FLAG_1584,FOXK2_12983,FOXK2_12984,RBM25_48102,eGFP-NR2C2_17862,NBN_6052,THAP1_1383,SIN3B_545,PHF8_8755,RBFOX2_52788,TCF7L2_276,MAX_34108,ATF7_3376,FIP1L1_496,FIP1L1_1343,eGFP-GTF2E2_9706,MBD2_1207,PRDM10_22066,MGA_15320,MYC_15099,eGFP-ZNF395_9715,eGFP-ZNF395_11962,CREM_5381,SMARCE1_1032,POLR2G_45122,POLR2G_55804,NEUROD1_1614,eGFP-ZNF148_14456,HNRNPK_118,eGFP-NR2C2_20371	104	21	25
chr2	9772633	9774633	RBM25_841,RBM25_9140,ZMYM3_3470	2	0	0
chr2	9776578	9778578	eGFP-USF2_8636,SKIL_5584,NFIC_45227,CTBP1_18919,ATF7_17246,SOX6_17070,eGFP-CREB3_1353,BCOR_5937,ATF3_33147,JUND_29693,HCFC1_715,eGFP-FOXJ2_8393,TEAD4_9955	13	3	2
chr2	9778578	9780578	eGFP-USF2_8552,L3MBTL2_25963,SKIL_448,eGFP-VEZF1_38892,KLF16_2098,NFIC_45227,NCOR1_4617,REST_2139,REST_11996,GATA1_855,CBFA2T3_23195,CBFA2T3_37430,MAX_20154,MAX_23789,ZNF318_6250,DACH1_14056,CBFA2T2_12441,CBFA2T2_18903,ZBTB7A_8197,SOX6_16316,BHLHE40_23159,BHLHE40_24793,RBBP5_4722,ATF4_32418,MITF_6657,ATF2_15188,LEF1_8096,C11orf30_38301,TAL1_7646,TAL1_10377,ZNF316_35693,SMARCA4_20973,eGFP-CEBPG_32348,ARID1B_13,ARID1B_24279,ARID1B_36399,MEIS2_31054,MAFK_10044,ATF3_28471,CREM_11497,MTA2_4999,eGFP-NFE2_20944,IKZF1_14081,TCF12_819,USF1_10254,USF1_10457,JUND_31592,MYNN_4720,EP300_15809,TBL1XR1_2483,eGFP-PBX2_23877,PKNOX1_28590,TEAD4_15903,TEAD4_16292,eGFP-MAFG_25037,RAD51_3784,RAD51_7617,FOXK2_4732,eGFP-USF2_8636,SKIL_5584,CTBP1_18919,ATF7_17246,eGFP-CREB3_1353,HCFC1_715,eGFP-FOXJ2_8393	52	14	7
chr2	9780578	9782578	eGFP-ADNP_18665,eGFP-CEBPB_28648,eGFP-CEBPB_43862,ATF4_32418,ATF2_15188,eGFP-CEBPG_32348,ARID1B_13,ATF3_28471	7	1	0
chr2	9782578	9784578	ARNT_3615,NFIC_12144,ZKSCAN1_9981,EHMT2_8367,NCOR1_15300,REST_29406,CTBP1_11171,GATA1_4060,ESRRA_16414,CBFA2T3_41369,CC2D1A_1568,CC2D1A_1976,eGFP-ADNP_18666,MAX_1221,MAX_1944,MAX_15538,ZFP36_14421,ATF7_15769,CBFA2T2_21155,SOX6_15123,BHLHE40_14922,BCOR_25089,NR2F6_3823,PRDM10_22197,KDM1A_14316,HDAC2_14813,ZNF384_17770,TRIM24_6974,TAL1_13424,SMARCA4_14919,ARID1B_36249,CBX3_6449,CREM_24113,MTA2_5353,JUND_23621,eGFP-FOXJ2_3409,EP300_16109,TBL1XR1_8024,NR2F2_11833,PKNOX1_5933,TEAD4_23627,FOXM1_7121,MIER1_4617,RBM25_29107,NBN_6502,ZMYM3_31263,SMARCA5_7913,eGFP-ADNP_18665,eGFP-CEBPB_28648	45	9	11
chr2	9791505	9793505	ZKSCAN1_10092,EHMT2_4926,ESRRA_1190,ESRRA_8076,KDM1A_3468,ARHGAP35_524	5	2	1
chr2	9793505	9795505	NFIC_40080,BRD9_5625,CBFA2T3_185,CBFA2T3_12767,ZFP36_11611,SMARCE1_6582,eGFP-ATF1_7178,ZMYM3_15199,ESRRA_1190,ESRRA_8076	8	2	4
chr2	9795505	9797505	L3MBTL2_12789,JUN_778,NR2F1_27349,NCOR1_6524,CTBP1_1488,CTBP1_19340,CBFA2T3_27841,eGFP-ADNP_12206,eGFP-ADNP_13814,CBFA2T2_3644,NRF1_20358,PRDM10_5415,KDM1A_19716,C11orf30_32567,ZSCAN29_3503,eGFP-NFE2L1_1507,ZNF316_44304,SMARCA4_11190,ARID1B_17604,ARID1B_24556,MAFK_10172,ATF3_18553,ATF3_21315,CREM_4433,CREM_8490,eGFP-NFE2_32417,JUND_34092,SMARCE1_6582,SMARCE1_13186,EP300_6305,NR2F2_6723,HMBOX1_7953,PKNOX1_13320,eGFP-MAFG_33175,FOSL1_417,GATAD2A_2656	30	5	5
chr2	9798624	9800624	RFX1_9111	1	0	0
chr2	9800624	9802624	MEIS2_31130,eGFP-PBX2_23897,PKNOX1_569,PKNOX1_17280,RBM25_32383,ZMYM3_17148	5	2	0
chr2	9802624	9804624	NFIC_3597,eGFP-PBX2_23897,PKNOX1_569	3	2	0
chr2	9811065	9813065	ATF2_26720	1	0	0
chr2	9813065	9815065	TAF1_7395,PML_11980,NFIC_38455,NCOR1_21620,CTBP1_12664,STAT5A_6719,GATA1_9122,CBFA2T3_45989,eGFP-ADNP_3906,CBFA2T2_27241,SOX6_24007,MXI1_2875,BHLHE40_20529,SMC3_1659,MAFF_16748,PHB2_1021,ZEB2_8298,C11orf30_27579,eGFP-ZBTB11_7506,ZNF384_17897,eGFP-ZNF639_13827,TRIM24_20670,TAL1_20324,ZNF316_53733,DPF2_10735,SMARCA4_2765,SMARCA4_23266,ARID1B_1216,ARID1B_42657,MEIS2_24128,CBX3_10560,MAFK_13811,GATA2_3551,CREM_18218,MTA2_10993,eGFP-NFE2_33298,TCF12_8140,USF1_4878,JUND_17710,MYNN_7769,eGFP-FOXJ2_6005,SMARCE1_14724,EP300_18254,TBL1XR1_10031,NR2F2_11383,eGFP-NR4A1_7476,eGFP-PBX2_9330,TEAD4_27283,FOXM1_7886,POLR2AphosphoS5_22776,eGFP-ATF1_21258,eGFP-MAFG_36415,RFX1_11834,ARID3A_6301	52	7	12
chr2	9815065	9817065	eGFP-CEBPB_11922,ATF3_19611	2	0	0
chr2	9817065	9819065	eGFP-CEBPB_11922	1	0	0
chr2	9819065	9821065	EHMT2_3398,NCOR1_10169,eGFP-ZNF175_15665,CBFA2T3_22177,eGFP-PTTG1_3526,eGFP-ETV1_1924,CBFA2T2_9629,eGFP-PTRF_3154,eGFP-HINFP_4683,eGFP-ZNF589_2338,eGFP-ZNF589_3707,eGFP-CREB3_6242,ATF2_2648,ZNF592_4312,ZNF592_28246,eGFP-NR2C1_1649,eGFP-NR2C1_17616,TAL1_7880,eGFP-MEF2D_6682,eGFP-ID3_17859,eGFP-NR4A1_14631,eGFP-IRF9_3819,eGFP-PYGO2_855,eGFP-GTF2A2_167,eGFP-GTF2A2_3396	21	0	4
chr2	9821065	9823065	ATF2_18778,ATF3_4432,eGFP-NFE2_27724,eGFP-MAFG_640,eGFP-MAFG_14625,eGFP-ZNF589_2338	5	0	0
chr2	9838956	9840956	eGFP-USF2_14957,JUN_5110,CBFA2T3_3902,CBFA2T3_27786,MAX_26986,CBFA2T2_23399,BHLHE40_15966,RBBP5_3690,MAFF_13144,ZEB2_9936,C11orf30_40384,ZNF384_17525,eGFP-ZNF639_1328,eGFP-ZNF639_9567,ZNF316_54694,SMARCA4_6022,ARID1B_23413,MAFK_13665,ATF3_32625,eGFP-NFE2_23892,USF1_8946,JUND_34776,eGFP-ATF1_5097,eGFP-MAFG_31284,RAD51_10703,FOSL1_2442	24	5	3
chr2	9840956	9842956	NFIC_37257,BCOR_24301,KDM1A_15834	3	1	2
chr2	9842956	9844956	L3MBTL2_5525,L3MBTL2_34548,eGFP-VEZF1_24781,JUN_6608,NFIC_5416,NR2F1_31873,NCOR1_9788,CTBP1_1435,CTBP1_9394,STAT5A_220,STAT5A_2753,RBFOX2_11012,E2F6_6171,CBFA2T3_22434,E4F1_1103,E4F1_1104,MAX_44553,eGFP-CEBPB_29497,ATF7_25666,GABPB1_20566,CBFA2T2_2105,ZBTB7A_13417,SOX6_11623,SMAD5_4944,eGFP-GABPA_2127,eGFP-GABPA_13944,BHLHE40_4056,NRF1_9759,SMC3_4902,NR2F6_16449,PRDM10_2705,ZNF592_7236,ZNF592_24089,MGA_16699,LEF1_3713,LEF1_3714,eGFP-NR2C1_21668,eGFP-ZNF639_8233,TRIM24_3333,DPF2_3805,SMARCA4_391,SMARCA4_18634,ARID1B_33442,ATF3_32669,CREM_22790,IKZF1_35652,JUND_39157,HCFC1_3028,MYNN_6770,SMARCE1_15614,NR2F2_15801,HMBOX1_17613,TEAD4_14186,POLR2AphosphoS5_9130,eGFP-ZNF148_11038,FOXK2_7555,FOSL1_4965,RBM25_26698,ELF4_60,eGFP-NR2C2_28934,eGFP-NR2C2_34123,ZMYM3_29552,NFIC_37257,BCOR_24301,KDM1A_15834	55	14	9
chr2	9846548	9848548	eGFP-ADNP_4310,eGFP-ADNP_6812,MAX_3877,MEIS2_25741,eGFP-PBX2_15925,PKNOX1_20811	5	3	0
chr2	9848548	9850548	L3MBTL2_20918,eGFP-IRF1_3755,eGFP-IRF1_3756,NRF1_11576,eGFP-BACH1_678,ZNF143_17946,ATF2_28694,C11orf30_37852,eGFP-NFE2L1_17,ZNF316_54250,CBX3_4256,ATF3_11056,eGFP-NFE2_28472,IKZF1_23593,HCFC1_8858,eGFP-ATF1_7474,eGFP-MAFG_32625,eGFP-ADNP_4310,eGFP-ADNP_6812	17	2	1
chr2	9850548	9852548	NFIC_43623,MAX_5687,BCOR_3103,EGR1_9370,KDM1A_13184,MEIS2_30729,eGFP-PBX2_8597,PKNOX1_31272,NRF1_11576	9	6	2
chr2	9852548	9854548	eGFP-ZNF639_18197,eGFP-ATF1_27183,ZMYM3_19688,MAX_5687,EGR1_9370	5	2	0
chr2	9854548	9856548	L3MBTL2_416,L3MBTL2_42956,eGFP-VEZF1_18779,KLF16_12788,PML_13112,NFIC_32747,NCOR1_20964,STAT5A_6345,GATA1_8650,eGFP-ZNF175_2056,eGFP-ZNF175_11610,CBFA2T3_45161,E4F1_4142,MAX_42311,ZFP36_7036,ATF7_19772,SMARCC2_5452,eGFP-ETV1_9313,CBFA2T2_26135,SOX6_16347,HES1_7564,BHLHE40_1506,NR2F6_11725,RNF2_2897,EGR1_15093,KDM1A_11095,eGFP-ZFX_4865,ZNF592_500,ZNF592_15285,MGA_27869,LEF1_3306,eGFP-ZNF639_18198,TRIM24_8890,TAL1_17437,DPF2_926,DPF2_9557,SMARCA4_20096,ARID1B_42986,MEIS2_22550,CBX3_10162,CREM_18236,MTA2_6503,HDAC3_4518,TCF12_4738,JUND_13698,eGFP-ID3_9455,eGFP-ID3_9456,MYNN_9651,eGFP-FOXJ2_1100,SMARCE1_13110,GMEB1_10245,EP300_17869,TBL1XR1_12074,NR2F2_10693,HMBOX1_865,HMBOX1_11295,eGFP-NR4A1_10372,eGFP-PBX2_10453,TEAD4_27573,FOXM1_5592,eGFP-ATF1_27183,eGFP-ZNF639_18197,ZMYM3_19688	56	13	13
chr2	9856548	9858548	eGFP-ADNP_155,eGFP-ADNP_156,BCOR_8468,RBM25_26760,ZMYM3_18295	4	0	1
chr2	9873811	9875811	eGFP-ZNF507_10667,RBM25_3845,RBM25_26736	2	0	0
chr2	9875811	9877811	NFIC_45286,eGFP-ELF1_199,eGFP-ELF1_200,ZBTB7A_11277,CTCF_7799,CTCF_43964	4	3	0
chr2	9877811	9879811	eGFP-ADNP_5205,eGFP-ADNP_18372,GABPB1_6690,BCOR_28152,RBM25_43708,ZMYM3_30237	5	0	1
chr2	9879811	9881811	NFIC_43199,GABPB1_6690	2	1	0
chr2	9889235	9891235	eGFP-ADNP_15602,ZFP36_19340,RBM25_26124,RBM25_31635,ZMYM3_3904	4	0	1
chr2	9891235	9893235	E4F1_689,ZFP91_11854,CBFA2T2_3861,ATF4_28948,EGR1_4124,PRDM10_9645,eGFP-FOXJ2_6437,eGFP-ATF1_28518,SMARCA5_6941	9	2	2
chr2	9893235	9895235	eGFP-USF2_7750,eGFP-USF2_12845,ZNF24_5224,L3MBTL2_38368,ARNT_6810,eGFP-VEZF1_9697,eGFP-VEZF1_28303,NFIC_13514,NCOR1_13200,CBFA2T3_40532,MAX_39333,TARDBP_4294,MCM7_11,MCM7_235,ATF7_23772,eGFP-ETV1_5514,CBFA2T2_19711,ZBTB7A_4573,SOX6_12727,MTA1_4565,BHLHE40_19046,NRF1_7761,eGFP-CREB3_805,BCOR_23457,RBBP5_3263,MAFF_5716,RNF2_3604,MITF_3465,EGR1_9197,PRDM10_16677,ZEB2_3110,KDM1A_22123,RLF_2741,MNT_8795,MGA_107,MGA_24198,LEF1_5078,MYC_23110,C11orf30_14675,C11orf30_42875,HDAC2_14879,TRIM24_12356,TAL1_12610,ZNF316_58013,DPF2_7429,SMARCA4_24002,ARID1B_38151,MEIS2_15397,MAFK_9853,ATF3_12364,CREM_18815,MTA2_7564,eGFP-NFE2_31421,TCF12_3395,USF1_9840,JUND_25923,MYNN_2392,SMARCE1_18382,GMEB1_8854,EP300_5678,eGFP-NR4A1_7610,PKNOX1_18952,PKNOX1_20306,TEAD4_13369,FOXM1_5176,PHF21A_4240,eGFP-MAFG_23062,eGFP-MAFG_33521,RAD51_2859,FOXK2_5757,NBN_7572,ZMYM3_4015,SMARCA5_6941,E4F1_689,ZFP91_11854,eGFP-FOXJ2_6437,eGFP-ATF1_28518	70	18	12
chr2	9895235	9897235	CBFA2T3_4255,ATF2_24280,ATF3_12694	3	0	1
chr2	9898004	9900004	eGFP-ADNP_14803,PRDM10_19026,PKNOX1_4527	3	1	0
chr2	9900004	9902004	ARNT_6596,eGFP-VEZF1_2384,eGFP-VEZF1_6104,eGFP-ZNF175_5309,CBFA2T3_11808,eGFP-ADNP_10773,eGFP-ADNP_14803,eGFP-CEBPB_39132,ZFP36_20544,ATF7_14769,MTA1_7233,BCOR_31504,ZNF143_14906,ATF4_34318,KDM1A_21060,PTBP1_3085,HDAC2_19241,SMARCA4_11437,ARID1B_14594,MEIS2_5931,ATF3_38148,JUND_52,JUND_15219,EP300_13726,eGFP-IRF9_3865,PKNOX1_34398,RBM25_20476,RBM25_42086,ZMYM3_33730,SMARCA5_10369,PRDM10_19026	27	5	7
chr2	9902938	9904938	eGFP-VEZF1_11178,NFIC_11100,ZKSCAN1_5849,NCOR1_13330,STAT5A_787,CBFA2T3_41715,MAX_18438,eGFP-CEBPB_6998,STAT2_72,STAT2_1605,CBFA2T2_21464,MAFF_12737,ATF2_3685,LEF1_139,C11orf30_38847,HDAC2_7078,eGFP-ZNF639_10290,TAL1_8806,ZNF316_55327,DPF2_9815,SMARCA4_21983,eGFP-CEBPG_5519,ARID1B_39206,MEIS2_9972,CBX3_4142,MAFK_13800,CREB3L1_11219,CREM_32003,eGFP-NFE2_31294,JUND_28964,SMARCE1_14127,GMEB1_1633,EP300_14159,PKNOX1_19014,POLR2AphosphoS5_7047,eGFP-ATF1_31788,eGFP-MAFG_34690,FOSL1_2081,ARID3A_4157	38	10	7
chr2	9904938	9906938	EGR1_6510,CTCF_16787	2	2	0
chr2	9906938	9908938	MAX_34227,ZNF143_1310,SMC3_5760,PRDM10_21075,CTCF_36920,MYC_12396,JUND_10918,EGR1_6510	8	4	1
chr2	9908938	9910938	L3MBTL2_29155,eGFP-VEZF1_1910,eGFP-VEZF1_19503,REST_14987,CTBP1_4605,CBFA2T3_3482,CBFA2T3_6681,CC2D1A_4929,MAX_32015,ZFP91_498,ZFP91_1081,ATF7_24119,DACH1_9935,RB1_6000,BHLHE40_4271,NRF1_12969,ZNF143_16813,SMC3_19667,EGR1_18824,EGR1_25090,PRDM10_25432,CTCF_43931,ZNF384_1403,CREM_10274,IKZF1_13142,SMARCE1_3866,XRCC5_4756,RFX1_14775,FOXK2_7423,FOXK2_7424,RBM25_17027,ARID3A_5403,CTCFL_8147,ZMYM3_23102,MYC_12396	30	8	4
chr2	9910938	9912938	ZNF24_22735,ZNF24_22976,ZFP36_12157,ZFP91_10614,BCOR_4784,ZNF384_11478,RFX1_15949,RBM25_25697,ZMYM3_9862,ZMYM3_18791,CBFA2T3_6681,ZFP91_498,ZFP91_1081,IKZF1_13142,FOXK2_7424	11	1	3
chr2	9912938	9914938	eGFP-NR2C1_6794	1	0	0
chr2	9915630	9917630	ESRRA_10462,BHLHE40_2327	2	2	0
chr2	9917630	9919630	RBFOX2_20536,ESRRA_10462,MAX_16806,BHLHE40_1010,ZNF143_7898,SMC3_6346,CTCF_31671,ZBTB2_292,ZBTB2_2860,MYNN_8070,GMEB1_11802	10	6	1
chr2	9919630	9921630	eGFP-ZBTB40_13494,BCOR_12713,TEAD4_5729,ZMYM3_9,ZMYM3_11415	5	1	1
chr2	9921630	9923630	CTCF_10097,eGFP-FOXJ2_13396,RFX1_14333	3	1	0
chr2	9933509	9935509	ESRRA_12521,RBM25_22117	2	1	0
chr2	9935509	9937509	eGFP-ZNF148_7782	1	0	0
chr2	9939555	9941555	ZNF24_23008,ZNF24_23060,L3MBTL2_14517,L3MBTL2_20577,SKIL_4351,SKIL_11925,eGFP-VEZF1_3743,eGFP-VEZF1_17135,ARID2_6651,ZKSCAN1_10588,REST_30731,CTBP1_4296,CTBP1_28031,PHF20_6392,RBFOX2_14236,RBFOX2_30222,BRD9_1321,ESRRA_18475,CC2D1A_14201,E4F1_6244,eGFP-ADNP_9232,eGFP-ADNP_11275,eGFP-ADNP_17730,MAX_4188,MAX_38297,TARDBP_5439,ZFP36_4324,ZFP91_11316,ATF7_10632,GABPB1_14285,eGFP-ETV1_2170,ZBTB7A_12988,RB1_19662,MTA1_2868,BHLHE40_16321,SIN3A_2595,SIN3A_2596,NRF1_9636,BCOR_28623,ZNF143_19604,SMC3_25349,RBBP5_8924,EGR1_22533,PRDM10_18755,CTCF_53710,KDM1A_18475,ZNF592_17261,eGFP-KLF1_4187,MGA_3053,MYC_18398,eGFP-ZNF512_7875,eGFP-ZBTB11_4988,HDAC2_19489,eGFP-NR2C1_1976,ZNF384_10525,DPF2_3613,ARID1B_11325,MEIS2_24529,ZBTB33_1944,CBX3_13392,CREM_10161,CREM_32664,THRA_1008,IKZF1_8474,IKZF1_18747,JUND_28344,RCOR1_24,RCOR1_1079,SMARCE1_12623,GMEB1_13907,EP300_5928,TBL1XR1_6745,POLR2G_30745,PKNOX1_488,PKNOX1_19879,TEAD4_8231,eGFP-ATF1_13698,eGFP-ATF1_24339,XRCC5_4068,CTCFL_3199,ZMYM3_20737	66	17	12
chr2	9941555	9943555	NFIC_35400,NR2F1_15124,eGFP-ADNP_12087,ZBTB7A_15993,KDM1A_2351,KDM1A_9301,LEF1_1216,eGFP-ZBTB11_2541,ARID1B_12884,ATF3_37732,eGFP-ZNF148_14431,L3MBTL2_20577,eGFP-VEZF1_3743,RBFOX2_14236,RBFOX2_30222,MAX_4188,ZNF592_17261,MGA_3053,eGFP-ZBTB11_4988,GMEB1_13907,PKNOX1_488,PKNOX1_19879	18	8	1
chr2	9951300	9953300	L3MBTL2_2282,L3MBTL2_20426,ETV6_1663,RBFOX2_9907,eGFP-ZNF354B_52,eGFP-ZNF354B_1027,EGR1_1065,EGR1_10221,eGFP-ZFX_9377,eGFP-ZNF512_14757,eGFP-ZBTB11_4175,eGFP-ZNF639_15341,ZBTB33_17433,eGFP-FOXJ2_4332	11	2	0
chr2	9953300	9955300	eGFP-USF2_5862,L3MBTL2_976,L3MBTL2_11503,eGFP-VEZF1_33498,ARID2_4851,REST_29169,CTBP1_13571,CC2D1A_11034,MAX_16552,ZBTB7A_14433,RB1_16819,BHLHE40_9422,ZNF143_14430,SMC3_23774,CTCF_47402,eGFP-KLF1_1410,CREM_13765,USF1_1439,JUND_13539,eGFP-NR4A1_3770,NEUROD1_498,NEUROD1_4932,EGR1_1065,eGFP-ZNF512_14757	22	8	2
chr2	9955300	9957300	eGFP-ZNF639_11	1	0	0
chr2	9968927	9970927	eGFP-VEZF1_19532,REST_29817,CC2D1A_11587,eGFP-ADNP_17403,eGFP-ADNP_19959,eGFP-CEBPB_38425,ATF7_17391,SOX6_654,SOX6_4676,eGFP-IRF1_9118,eGFP-IRF1_10884,eGFP-ZNF644_1184,eGFP-ZNF644_3337,eGFP-GTF2E2_88,eGFP-GTF2E2_3147,eGFP-GTF2E2_5725,HES1_1416,BCOR_24178,RBBP5_5515,EGR1_8603,PRDM10_5693,eGFP-ZBTB11_1213,eGFP-ZNF395_14337,SMARCA4_5910,eGFP-CEBPG_2920,ARID1B_10377,ATF3_32134,IKZF1_15087,JUND_1561,eGFP-MEF2D_4649,eGFP-FOXJ2_6610,HMBOX1_15983,HMBOX1_17869,eGFP-ATF1_4411,FOXK2_3674,RBM25_43985,NBN_2829,NBN_2830	30	4	2
chr2	9970927	9972927	IRF2_5865,BCOR_5546,MEIS2_21972,eGFP-PBX2_22860,PKNOX1_13241,ZMYM3_19129,ZMYM3_30214,eGFP-VEZF1_19532,eGFP-ADNP_17403,eGFP-ADNP_19959,SOX6_654,eGFP-IRF1_9118,eGFP-IRF1_10884,eGFP-ZNF644_1184,eGFP-ZNF644_3337,eGFP-GTF2E2_88,eGFP-GTF2E2_5725,BCOR_24178,RBBP5_5515,eGFP-ZBTB11_1213,eGFP-ZNF395_14337,eGFP-CEBPG_2920,eGFP-FOXJ2_6610,HMBOX1_15983,eGFP-ATF1_4411,RBM25_43985	20	4	2
chr2	9974594	9976594	eGFP-ADNP_16179,BCOR_24097,KDM1A_10173,RBM25_8108,RBM25_40772,ZMYM3_30210	5	0	2
chr2	9976594	9978594	NR2F1_7707,NR2F1_7708,REST_5490,eGFP-CEBPB_22973,eGFP-ADNP_16179,KDM1A_10173	5	1	1
chr2	9981781	9983781	UBTF_7604,ZNF24_22317,L3MBTL2_35916,L3MBTL2_42715,SKIL_16804,TAF1_7630,TAF1_16009,eGFP-VEZF1_27004,eGFP-VEZF1_40260,KLF16_9920,HNRNPLL_11211,HNRNPLL_14157,STAT1_88,ETV6_4662,PHF8_10003,PHF8_10807,REST_12597,CTBP1_32695,PHF20_5243,RBFOX2_47290,RBFOX2_51414,RBFOX2_52322,eGFP-ELF1_18907,E2F6_6056,E2F6_13721,NCOA1_5798,TBP_18309,eGFP-TFDP1_1787,eGFP-TFDP1_11783,eGFP-TFDP1_15643,NFATC3_3984,CBFA2T3_12197,CC2D1A_11335,E4F1_23575,NONO_988,NONO_1772,eGFP-ADNP_14037,MAX_38622,MAX_45714,TARDBP_52,TARDBP_3625,ZFP36_11712,ATF7_30265,RBM22_4868,SREBF1_836,SP1_4027,IRF2_1881,GABPB1_28068,eGFP-ETV1_20585,ZBTB7A_20922,SOX6_15898,FIP1L1_7278,RB1_19070,SMAD5_5930,SMAD5_14559,MXI1_6203,E2F1_5348,eGFP-GABPA_27698,eGFP-GABPA_31567,eGFP-ZNF589_11014,eGFP-ZNF589_16924,SIN3A_7717,NRF1_28064,BCOR_25612,ZNF143_11942,SMC3_2069,RBBP5_15187,MBD2_5522,eGFP-TAF7_7999,RNF2_71,RNF2_5678,ELK1_2517,EGR1_18892,AGO1_2838,CTCF_38164,NFYB_3926,ZEB2_9452,KDM1A_7972,eGFP-ZFX_11840,eGFP-ZFX_14848,MNT_11418,MNT_15197,eGFP-KLF1_6717,MGA_3023,MGA_26174,ZBTB2_1213,ZBTB2_10955,LEF1_12309,MYC_23795,MYC_27401,eGFP-ZNF512_10756,eGFP-ZBTB11_23179,eGFP-ZBTB11_25549,HDAC2_7478,PCBP1_9040,ZNF384_1250,eGFP-ZNF639_17079,eGFP-ZNF639_25904,TRIM24_18181,ZNF316_807,DPF2_3546,ARID1B_3409,MEIS2_38777,ZBTB33_3667,CBX3_11377,RBM39_1993,ASH1L_1720,POLR2AphosphoS2_2218,MAFK_1022,CREB3L1_1275,DDX20_3425,NFRKB_9485,CREM_6538,CREM_15087,E2F8_7158,JUND_461,JUND_20611,HCFC1_8407,eGFP-ID3_12740,eGFP-ID3_12741,POLR2B_1970,POLR2B_13508,GMEB1_18448,EP300_4778,eGFP-PBX2_20587,POLR2A_9077,POLR2A_21532,TCF7_4230,POLR2G_47938,POLR2G_49705,POLR2G_51536,NEUROD1_7567,PKNOX1_21028,TEAD4_503,TEAD4_579,SETDB1_880,POLR2AphosphoS5_22650,eGFP-ATF1_13426,eGFP-ATF1_34951,ZHX1_1266,eGFP-POLR2H_17370,eGFP-ZNF148_11558,RFX1_14468,HNRNPK_9325,FOXK2_4675,RBM25_35055,ELF4_13629,GATAD2A_3888,ZMYM3_29965	116	27	22
chr2	9983781	9985781	NFIC_13683,ZFP91_9117,SMC3_196,RBBP5_8316,PRDM10_10537,PRDM10_21011,KDM1A_1824,ARID1B_1696,IKZF1_21217,SMARCE1_2950,CTCFL_1896,UBTF_7604,L3MBTL2_35916,L3MBTL2_42715,eGFP-VEZF1_27004,eGFP-VEZF1_40260,KLF16_9920,HNRNPLL_11211,HNRNPLL_14157,ETV6_4662,PHF8_10003,PHF8_10807,REST_12597,CTBP1_32695,RBFOX2_47290,RBFOX2_51414,RBFOX2_52322,E2F6_6056,NCOA1_5798,eGFP-TFDP1_1787,eGFP-TFDP1_11783,eGFP-TFDP1_15643,CBFA2T3_12197,NONO_988,MAX_38622,MAX_45714,TARDBP_52,TARDBP_3625,ZFP36_11712,ATF7_30265,RBM22_4868,SREBF1_836,SP1_4027,IRF2_1881,GABPB1_28068,SOX6_15898,FIP1L1_7278,RB1_19070,eGFP-GABPA_27698,eGFP-GABPA_31567,eGFP-ZNF589_11014,SIN3A_7717,NRF1_28064,ZNF143_11942,SMC3_2069,RBBP5_15187,RNF2_71,RNF2_5678,EGR1_18892,AGO1_2838,ZEB2_9452,eGFP-ZFX_11840,MNT_11418,MNT_15197,eGFP-KLF1_6717,MGA_3023,ZBTB2_1213,MYC_23795,eGFP-ZBTB11_23179,eGFP-ZBTB11_25549,PCBP1_9040,ZNF384_1250,eGFP-ZNF639_17079,eGFP-ZNF639_25904,TRIM24_18181,ARID1B_3409,CBX3_11377,POLR2AphosphoS2_2218,CREB3L1_1275,CREM_6538,E2F8_7158,JUND_461,JUND_20611,eGFP-ID3_12741,POLR2B_1970,GMEB1_18448,POLR2G_47938,POLR2G_49705,POLR2G_51536,NEUROD1_7567,SETDB1_880,eGFP-ATF1_13426,eGFP-ATF1_34951,ZHX1_1266,eGFP-ZNF148_11558,RFX1_14468,HNRNPK_9325,FOXK2_4675	75	17	13
chr2	9985781	9987781	CBFA2T3_35423,CBFA2T2_19886,TAL1_7945,ARID1B_22791,JUND_19765,TEAD4_19716	6	1	2
chr2	9987781	9989781	RBM25_13961	1	0	0
chr2	10000014	10002014	ATF2_7209	1	0	0
chr2	10002014	10004014	ATF4_22604,eGFP-ZNF507_5405	2	1	0
chr2	10034902	10036902	eGFP-CEBPB_1547,eGFP-CEBPB_7291,ZNF384_7865,ZBTB33_26001,PKNOX1_7059	4	1	0
chr2	10036902	10038902	JUN_2310,NFIC_36708,MEIS2_6594,ATF3_14611,JUND_18388,PKNOX1_32854	6	3	0
chr2	10076303	10078303	eGFP-ZKSCAN8_6635,eGFP-ZKSCAN8_7283,POLR2G_21673	2	0	0
chr2	10078303	10080303	NFIC_23865,POLR2G_21673	2	1	0
chr2	10080303	10082303	ZBTB7A_7851,MEIS2_39917,eGFP-PBX2_29703,PKNOX1_39066,eGFP-ZNF148_6817	5	3	0
chr2	10082303	10084303	NFIC_40756,ZBTB33_333,eGFP-ZNF148_6817	3	1	0
chr2	10084303	10086303	NFIC_40756,eGFP-CEBPB_32081,PKNOX1_33809,ZBTB33_333	4	2	0
chr2	10086303	10088303	eGFP-CEBPB_26531,ATF4_25216,eGFP-CEBPG_19177,ATF3_24637	4	1	0
chr2	10090682	10092682	eGFP-USF2_8149,eGFP-USF2_13603,SIN3B_974,L3MBTL2_21167,TAF1_473,TAF1_1443,TAF1_3493,eGFP-VEZF1_21755,eGFP-VEZF1_40237,NFIC_32715,MTA3_8372,CTBP1_28494,CTBP1_29257,RBFOX2_29263,RBFOX2_38595,RBFOX2_45763,E2F6_5492,TBP_5688,TBP_5810,eGFP-TFDP1_12023,eGFP-TFDP1_15381,SAFB_2759,eGFP-ZNF175_2175,eGFP-ZNF175_7133,eGFP-ZNF175_12002,eGFP-ZNF175_16432,NONO_2270,MAX_14602,SP1_2191,U2AF1_2924,ZBTB7A_12048,FIP1L1_1136,FIP1L1_2288,eGFP-ZNF644_11877,eGFP-ZBTB40_12419,eGFP-GABPA_15224,BHLHE40_7116,eGFP-ZNF589_18750,eGFP-ZNF589_19905,eGFP-BACH1_3745,eGFP-BACH1_9920,ATF4_835,ATF4_29759,eGFP-ZNF584_11538,eGFP-ZNF584_12964,GATAD2B_362,GATAD2B_1597,NFYB_2831,eGFP-ZFX_5559,eGFP-ZFX_5568,eGFP-ZFX_6721,eGFP-ZFX_9882,MYC_8984,eGFP-ZBTB11_21239,eGFP-ZBTB11_23589,eGFP-ZNF395_4818,eGFP-ZNF395_21255,eGFP-ZNF639_20617,eGFP-ZNF639_25353,HNRNPL_6745,eGFP-CEBPG_23972,ATF3_32088,eGFP-ZNF83_9466,NCOA6_942,NCOA6_2849,JUND_5921,eGFP-ID3_3261,eGFP-ID3_3262,EP300_1914,POLR2G_5894,POLR2G_6219,POLR2G_45564,eGFP-POLR2H_8188,eGFP-ZNF148_14729,eGFP-ZNF148_14794,RBM25_44705,eGFP-NR2C2_16482,eGFP-NR2C2_24411,eGFP-NR2C2_25036,CTCFL_777	49	6	7
chr2	10092682	10094682	RBFOX2_13864,MEIS2_3671,eGFP-POLR2H_6286,ELF4_3471,eGFP-ZNF175_2175,eGFP-ZNF175_7133,ATF4_835,ATF4_29759,MYC_8984,eGFP-CEBPG_23972,ATF3_32088,JUND_5921,EP300_1914,eGFP-POLR2H_8188,eGFP-ZNF148_14794,eGFP-NR2C2_16482	13	3	1
chr2	10098517	10100517	ZNF316_34169	1	0	0
chr2	10100517	10102517	CBFA2T3_18385,ZFP91_8795,MXI1_2448,RFX1_14317	4	0	1
chr2	10106349	10108349	eGFP-USF2_9567,L3MBTL2_32377,TAF1_6059,eGFP-VEZF1_11008,NR2F1_14229,EHMT2_6689,CTBP1_20996,E2F6_3498,GATA1_138,eGFP-TFDP1_8586,eGFP-CUX1_4131,eGFP-CUX1_4277,eGFP-ZNF175_7066,eGFP-ZNF175_12448,ESRRA_20983,E4F1_3265,E4F1_3266,MAX_41741,ATF7_4462,ATF7_22932,SOX6_15857,MXI1_1973,BHLHE40_6721,eGFP-ZNF589_6246,eGFP-ZNF589_9274,eGFP-ZNF589_14734,NRF1_27131,eGFP-CREB3_2401,ZNF143_615,RBBP5_6635,MITF_5116,ATF2_773,PRDM10_11205,eGFP-ZFX_12143,ZNF592_1493,ZNF592_13338,ZNF592_20412,MNT_11383,eGFP-KLF1_4265,MGA_17533,MGA_20140,ZBTB2_9086,LEF1_4028,eGFP-ZBTB11_10510,eGFP-ZBTB11_11551,eGFP-ZNF639_13626,ZNF316_386,ZNF316_682,DPF2_3286,SMARCA4_17843,ARID1B_30635,MEIS2_35051,CBX3_1747,CBX3_12428,MAFK_5681,ATF3_22966,CREM_7942,IKZF1_38963,USF1_9599,JUND_32902,POLR2B_1323,SMARCE1_7416,TBL1XR1_5424,NR2F2_2923,eGFP-NR4A1_1459,eGFP-NR4A1_3004,eGFP-PBX2_450,eGFP-PBX2_13463,PKNOX1_36058,TEAD4_2966,eGFP-ATF1_26126,RAD51_5868,FOXK2_9809,ARID3A_6032	60	16	6
chr2	10108349	10110349	NR2F6_3922,ATF2_27414,MEIS2_32402,ZBTB33_32225,eGFP-PBX2_24090	5	2	0
chr2	10115250	10117250	JUN_7888,NFIC_39244,BHLHE40_6745,BCOR_16994,HDAC2_6910,SMARCA4_10627,ARID1B_16499,ATF3_38055,JUND_34329,FOSL1_366,RBM25_40451,ZMYM3_25792	12	2	2
chr2	10117250	10119250	CC2D1A_19,CC2D1A_2663,ZBTB33_41290	2	0	0
chr2	10139509	10141509	RBM25_24130,ZMYM3_20963	2	0	0
chr2	10141509	10143509	eGFP-CEBPB_22209,eGFP-CEBPG_19217	2	0	0
chr2	10145667	10147667	CC2D1A_3958,NFYB_4363,ZNF316_10366,ZBTB33_19783,ZBTB33_28329	4	0	0
chr2	10147667	10149667	L3MBTL2_15874,eGFP-VEZF1_11730,ESRRA_17654,CTCF_14427,MGA_7344,MGA_14255,MEIS2_4239	6	4	0
chr2	10156493	10158493	BHLHE40_9454,PKNOX1_4163	2	2	0
chr2	10158493	10160493	L3MBTL2_43979,E2F6_10506,MAX_43806,eGFP-CEBPB_3025,eGFP-CEBPB_24200,BHLHE40_22658,MGA_4283,MGA_23642,ZBTB33_5403,CREM_10283,USF1_1895,PKNOX1_4163	10	5	0
chr2	10160493	10162493	eGFP-USF2_13239,L3MBTL2_1752,L3MBTL2_16831,CBFA2T2_4973,BHLHE40_15897,MGA_13708,MYC_14297,MEIS2_10172,eGFP-PBX2_4519,RAD51_4016	9	3	2
chr2	10162493	10164493	CTCF_11422,eGFP-PBX2_14411,L3MBTL2_1752	3	1	0
chr2	10166126	10168126	eGFP-PTTG1_1977,eGFP-PTRF_1379,eGFP-CREB3_156,ZNF592_26098,eGFP-NR2C1_6418,eGFP-ID3_10159	6	0	1
chr2	10168126	10170126	eGFP-USF2_6647,eGFP-USF2_8275,eGFP-USF2_8801,ZNF24_1320,L3MBTL2_31370,SKIL_574,TAF1_12301,eGFP-VEZF1_13902,eGFP-VEZF1_33417,KLF16_11815,PML_3950,NFIC_12046,NCOR1_9094,MTA3_2901,MTA3_5447,MTA3_10870,CTBP1_15058,RBFOX2_44915,RBFOX2_46785,eGFP-ELF1_3270,eGFP-ELF1_3271,BRD9_1721,TBP_16323,CBFA2T3_39194,E4F1_6594,eGFP-ADNP_17246,eGFP-ADNP_18999,MAX_33462,MAX_41739,ATF7_4725,ATF7_22612,GABPB1_11477,CBFA2T2_18569,ZBTB7A_17067,SOX6_1449,SOX6_17227,SMAD5_8924,MXI1_4303,HES1_2404,BHLHE40_1816,eGFP-ZNF589_2613,eGFP-ZNF589_5097,eGFP-ZNF589_9119,eGFP-CREB3_1010,BCOR_2526,BCOR_31357,eGFP-ZNF584_3412,eGFP-ZNF584_7213,RNF2_3660,EGR1_1775,EGR1_24716,GATAD2B_432,GATAD2B_2107,PRDM10_24193,CTCF_28571,eGFP-ZFX_3087,eGFP-ZFX_7808,eGFP-ZFX_7809,MNT_16654,eGFP-KLF1_5393,MGA_24230,PTBP1_2317,ZBTB2_1946,MYC_11619,MYC_13973,eGFP-ZBTB11_4621,eGFP-ZNF395_5197,eGFP-ZNF395_12982,eGFP-ZNF639_4297,eGFP-ZNF639_4298,SMARCA4_11378,ARID1B_34226,MEIS2_25102,CBX3_2297,CREB3L1_5022,CREM_26227,USF1_9456,JUND_25699,eGFP-MEF2D_686,MYNN_9884,EP300_11701,TBL1XR1_5181,NR2F2_2602,eGFP-NR4A1_6461,POLR2A_6360,POLR2A_18037,POLR2G_916,POLR2G_45612,POLR2G_47922,NEUROD1_89,NEUROD1_612,PKNOX1_26129,TEAD4_16756,POLR2AphosphoS5_1853,POLR2AphosphoS5_16240,eGFP-ATF1_8652,RAD51_3132,RAD51_4945,MIER1_1361,FOXK2_8948,ELF4_46,ELF4_507,eGFP-NR2C2_6173,GATAD2A_5161,ZMYM3_30414,SMARCA5_5263	77	17	15
chr2	10170126	10172126	eGFP-USF2_13658,ZNF24_983,ZNF24_1320,L3MBTL2_28333,ARNT_5996,TAF1_7158,eGFP-VEZF1_12022,REST_7057,CTBP1_22958,PHF20_5787,eGFP-ELF1_13357,BRD9_9436,NCOA1_2037,eGFP-ZNF175_7756,CBFA2T3_6650,E4F1_18421,CBX5_700,MAX_42801,ZNF318_1257,ZNF318_1258,eGFP-CEBPB_22652,DACH1_4306,GABPB1_24169,eGFP-ETV1_20297,CBFA2T2_16433,MTA1_4003,SMAD5_1767,eGFP-GABPA_9632,eGFP-GABPA_23354,BHLHE40_24718,eGFP-ZNF589_3381,eGFP-TAF7_1058,MITF_2743,PRDM10_7195,ZEB2_12208,ZNF592_17492,MNT_1677,MNT_12655,MGA_19863,MYC_17927,eGFP-ZNF512_13240,HDAC2_11040,DPF2_2302,SMARCA4_12486,ARID1B_15113,MEIS2_22021,CREM_20898,HDAC3_1581,IKZF1_34344,TCF12_711,USF1_13264,eGFP-MEF2D_6493,HCFC1_1007,HCFC1_3331,RCOR1_229,RCOR1_1498,eGFP-FOXJ2_9069,GMEB1_1902,GMEB1_5266,TBL1XR1_1652,eGFP-PBX2_14491,POLR2A_3802,PKNOX1_34008,SAP30_2376,RAD51_9685,HNRNPK_6638,FOXK2_15062,ELF4_13297,NBN_9712,MTA3_5447,eGFP-ADNP_17246,eGFP-ADNP_18999,eGFP-ZNF589_2613,eGFP-ZNF589_5097,eGFP-ZNF589_9119,BCOR_2526,BCOR_31357,eGFP-ZNF584_7213,EGR1_1775,eGFP-ZFX_3087,PTBP1_2317,eGFP-ZNF395_5197,NR2F2_2602,eGFP-NR2C2_6173,ZMYM3_30414	73	11	15
chr2	10173392	10175392	NFXL1_2903,L3MBTL2_11677,L3MBTL2_31817,ARNT_3751,NR2F1_21889,EHMT2_8377,REST_32160,REST_32161,MTA3_3176,BRD9_6244,TBP_2468,CBFA2T3_22895,E4F1_4434,eGFP-ADNP_3833,eGFP-ADNP_19318,MAX_18452,MAX_48581,eGFP-CEBPB_4168,eGFP-CEBPB_44141,ZFP36_19313,ZFP91_5825,SMARCC2_694,SMARCC2_2301,eGFP-ZNF644_1794,BHLHE40_23312,NRF1_9459,BCOR_32302,eGFP-BACH1_995,eGFP-BACH1_4697,ZNF143_17980,MAFF_17557,NR2F6_12034,EGR1_1364,EGR1_1535,EGR1_2969,PRDM10_23857,KDM1A_26446,ZNF592_702,ZNF592_6114,ZNF592_15907,ZNF592_17560,MNT_6358,MNT_18669,MGA_5277,MGA_26142,PTBP1_3251,MYC_4667,MYC_9961,C11orf30_20881,C11orf30_43287,eGFP-ZBTB11_2475,eGFP-ZBTB11_4754,eGFP-NFE2L1_1315,HDAC2_21835,eGFP-NR2C1_4312,eGFP-ZNF639_10119,ZNF316_59156,DPF2_2212,SMARCA4_6270,eGFP-CEBPG_15180,ARID1B_23999,ZBTB33_15431,CBX3_5782,CBX3_10046,MAFK_15876,CBX1_8332,eGFP-NFE2_36002,USF1_6259,MYNN_2036,NR2F2_9670,TEAD4_7937,FOXM1_2084,eGFP-ATF1_2465,eGFP-ATF1_18005,eGFP-MAFG_38377,MIER1_5097,FOXK2_12525,RBM25_47498,eGFP-NR2C2_11208,ZMYM3_34201,SMARCA5_10169	62	14	12
chr2	10175392	10177392	MAFF_6050,CTCF_5121,KDM1A_19117,C11orf30_34633,ZNF316_51558,MAFK_10927,eGFP-MAFG_27014,NFXL1_2903,MTA3_3176,BRD9_6244,eGFP-ADNP_3833,eGFP-ADNP_19318,ZFP36_19313,ZFP91_5825,BCOR_32302,ZNF143_17980,PTBP1_3251,HDAC2_21835,CBX3_10046,CBX1_8332,FOXM1_2084,RBM25_47498,ZMYM3_34201,SMARCA5_10169	23	4	7
chr2	10180327	10182327	ZBTB33_19792,ZBTB33_24639,eGFP-NR2C2_1487	2	0	0
chr2	10182327	10184327	eGFP-USF2_12637,SIN3B_100,SIN3B_3471,eGFP-TEAD2_1103,L3MBTL2_3788,L3MBTL2_43460,TAF1_4730,eGFP-VEZF1_22989,eGFP-VEZF1_36473,JUN_8613,HNRNPLL_5818,NR2F1_6682,PHF8_5483,MTA3_6105,CTBP1_17277,CTBP1_29042,FUS_185,RBFOX2_27499,RBFOX2_31605,RBFOX2_37260,RBFOX2_40022,RBFOX2_43867,eGFP-ELF1_9485,E2F6_3945,E2F6_14730,E2F6_18709,E2F6_18987,eGFP-TFDP1_2370,eGFP-TFDP1_17964,eGFP-TFDP1_18207,ESRRA_5870,ESRRA_10740,NONO_2620,eGFP-ADNP_270,MAX_3056,MAX_51538,MAX_52905,ZFP36_19752,STAT2_1096,ZFP91_611,ATF7_16733,ATF7_35101,RBM22_3524,eGFP-ETV1_14710,U2AF1_1246,ZBTB7A_13790,FIP1L1_1100,RB1_17394,SMAD5_7412,E2F1_2912,eGFP-GABPA_3801,eGFP-GABPA_19548,BHLHE40_9654,BHLHE40_25090,eGFP-ZNF589_527,eGFP-ZNF589_7445,SIN3A_5612,SIN3A_8161,NRF1_2831,BCOR_25751,RBBP5_5871,RBBP5_7855,MITF_4564,MITF_6262,ATF2_30857,GATAD2B_4681,PRDM10_16510,AGO1_2268,AGO1_6215,NFYB_6850,KDM1A_7256,eGFP-ZFX_18329,eGFP-ZFX_18330,ZNF592_17885,MNT_1198,MNT_3123,MNT_9951,eGFP-KLF1_3700,MGA_8816,MGA_30936,PTBP1_546,PTBP1_703,MYC_22085,MYC_27531,eGFP-ZBTB11_18468,eGFP-ZNF395_2658,eGFP-ZNF395_11253,eGFP-ZNF639_11592,eGFP-ZNF639_24622,HNRNPL_4526,ARID1B_5918,MEIS2_1447,ZBTB33_41353,ZBTB33_45147,CBX3_17018,ATF3_18374,ATF3_36083,CBX1_3215,CREM_22312,CREM_34296,eGFP-ZNF83_4067,USF1_5839,USF1_12151,JUND_2151,JUND_40307,eGFP-FOXJ2_2009,EP300_2872,EP300_14654,TBL1XR1_10079,NR2F2_5753,NFYA_1211,eGFP-NR4A1_4541,POLR2G_862,POLR2G_20089,POLR2G_39284,POLR2G_47155,NEUROD1_1311,PKNOX1_27325,TEAD4_1717,SETDB1_1730,POLR2AphosphoS5_1641,POLR2AphosphoS5_10553,MEF2A_864,eGFP-ATF1_6048,eGFP-ATF1_40258,eGFP-ZNF148_9263,eGFP-ZNF148_16562,eGFP-ZNF148_20674,FLAG-ATF1_FLAG_1820,RBM25_20085,RBM25_46823,eGFP-NR2C2_3626,eGFP-NR2C2_9700,eGFP-NR2C2_12287,E2F7_1697,E2F7_1772,ZMYM3_25648,SMARCA5_3927,eGFP-NR2C2_1487	89	16	16
chr2	10184327	10186327	PHF20_6896,RBFOX2_28396,ZFP91_611,RB1_18796,BHLHE40_21523,SMARCA4_4212,ZBTB33_15435,CREM_30520,E2F8_7740,GMEB1_21142,NR2F2_731,L3MBTL2_3788,L3MBTL2_43460,eGFP-VEZF1_22989,eGFP-VEZF1_36473,HNRNPLL_5818,MTA3_6105,RBFOX2_37260,RBFOX2_40022,RBFOX2_43867,eGFP-ELF1_9485,E2F6_14730,E2F6_18709,E2F6_18987,eGFP-TFDP1_2370,eGFP-TFDP1_17964,eGFP-TFDP1_18207,ESRRA_5870,MAX_51538,ATF7_16733,ATF7_35101,U2AF1_1246,ZBTB7A_13790,SMAD5_7412,E2F1_2912,eGFP-GABPA_3801,eGFP-GABPA_19548,eGFP-ZNF589_7445,SIN3A_5612,SIN3A_8161,NRF1_2831,RBBP5_5871,PRDM10_16510,AGO1_2268,eGFP-ZFX_18330,ZNF592_17885,MNT_9951,MGA_30936,eGFP-ZBTB11_18468,eGFP-ZNF395_2658,eGFP-ZNF395_11253,eGFP-ZNF639_11592,HNRNPL_4526,CBX3_17018,ATF3_18374,ATF3_36083,USF1_5839,eGFP-FOXJ2_2009,EP300_14654,NR2F2_5753,POLR2G_862,POLR2G_20089,POLR2G_39284,POLR2G_47155,NEUROD1_1311,PKNOX1_27325,TEAD4_1717,POLR2AphosphoS5_1641,POLR2AphosphoS5_10553,eGFP-ATF1_40258,eGFP-ZNF148_16562,eGFP-NR2C2_3626,eGFP-NR2C2_9700,E2F7_1697	54	15	6
chr2	10194135	10196135	MAX_9205,CTCF_2506,PKNOX1_29887	3	3	0
chr2	10196135	10198135	UBTF_2783,L3MBTL2_31896,SKIL_2815,SKIL_3214,TAF1_2062,TAF1_6269,eGFP-VEZF1_11963,eGFP-VEZF1_23472,KLF16_878,HNRNPLL_3118,NR2F1_10467,REST_23835,CTBP1_24852,STAT5A_967,RBFOX2_34137,RBFOX2_40824,TBP_4494,eGFP-ZNF175_6756,CBFA2T3_30512,MAX_16187,ZNF318_5602,eGFP-CEBPB_903,eGFP-CEBPB_28477,ATF7_7477,ATF7_17174,DACH1_14408,CBFA2T2_11859,ZBTB7A_3908,eGFP-KLF13_2654,eGFP-GTF2E2_794,RB1_1714,eGFP-GABPA_7283,eGFP-GABPA_8460,BHLHE40_5048,eGFP-ZNF589_8209,SIN3A_9414,ATF4_24093,MBD2_3451,eGFP-TAF7_6435,ELK1_1076,EGR1_24025,PRDM10_338,PRDM10_14341,CTCF_822,ZEB2_1253,ZEB2_3006,eGFP-ZFX_6877,eGFP-ZFX_14405,eGFP-KLF1_6564,MGA_8067,MGA_13824,LEF1_8633,LEF1_8634,MYC_2295,MYC_14754,HDAC2_14851,DPF2_3165,SMARCA4_3574,SMARCA4_14636,eGFP-CEBPG_16207,ARID1B_32635,CREB3L1_214,CREB3L1_2697,CREM_962,CREM_9621,IKZF1_33503,IKZF1_39460,MYNN_1319,SMARCE1_4625,TBL1XR1_3502,POLR2G_33352,POLR2G_45010,SAP30_468,SAP30_3918,POLR2AphosphoS5_5628,eGFP-ATF1_16888,eGFP-NR2C2_12507,eGFP-NR2C2_12508	58	13	13
chr2	10198135	10200135	CTCF_27366,ZBTB33_33244,SKIL_2815,eGFP-ZNF589_8209,ZEB2_1253,eGFP-ZFX_6877,CREB3L1_214	7	2	0
chr2	10215063	10217063	NR2F1_15192,ESRRA_18273,eGFP-CEBPB_38464	3	2	0
chr2	10217063	10219063	C11orf30_21598,ZNF316_35674,IKZF1_26139	3	0	0
chr2	10219063	10221063	UBTF_2009,UBTF_2075,ZBTB7A_6366,CTCF_18748,CTCFL_2346	4	2	0
chr2	10223126	10225126	REST_14502,BMI1_439	2	0	1
chr2	10225126	10227126	RBM25_9772	1	0	0
chr2	10227126	10229126	NFIC_28194,MEIS2_9176	2	2	0
chr2	10229126	10231126	eGFP-ZBTB40_12145	1	0	0
chr2	10231126	10233126	ZNF316_4114,ZBTB33_1960,ZBTB33_25368	2	0	0
chr2	10233126	10235126	RFX1_15755	1	0	0
chr2	10235126	10237126	eGFP-HINFP_5237	1	0	0
chr2	10237126	10239126	SKIL_514,SKIL_6790,KLF16_11117,NR2F1_14312,REST_16083,CTBP1_5936,CC2D1A_7156,MAX_9454,ATF7_257,ATF7_13005,ZNF143_20122,SMC3_12473,CTCF_52289,MYC_8328,IKZF1_39606,JUND_6601,XRCC5_6776	15	6	1
chr2	10240443	10242443	RBM25_4715	1	0	0
chr2	10242443	10244443	eGFP-USF2_14094,NFIC_36883,eGFP-ZNF175_4994,ESRRA_13357,eGFP-ETV1_2180,eGFP-CREB3_2667,RBBP5_5252,PRDM10_1389,eGFP-ZFX_5326,MGA_419,MGA_4422,MYC_1121,MYC_13349,C11orf30_465,C11orf30_23087,IKZF1_2172,IKZF1_23663,eGFP-MAFG_4394,RAD51_4384	15	3	1
chr2	10257588	10259588	GABPB1_8770,eGFP-ZFX_5262,MEIS2_17651,ZBTB33_42108,PKNOX1_32982	5	2	0
chr2	10259588	10261588	ZNF24_11663,ZNF24_19640,L3MBTL2_36306,L3MBTL2_42181,TAF1_14664,eGFP-VEZF1_31707,eGFP-VEZF1_32019,HNRNPLL_6779,HNRNPLL_11004,PML_7898,PML_14033,NFIC_42524,NR2F1_12058,YY1_1103,PHF8_1274,PHF8_2165,PHF8_9927,REST_430,MTA3_8769,CTBP1_22445,RBFOX2_34410,RBFOX2_42849,RBFOX2_46493,RBFOX2_47643,RBFOX2_52372,RBFOX2_54138,eGFP-ELF1_17254,E2F6_17766,BRD9_5923,eGFP-TFDP1_15467,NFATC3_1957,ZNF282_2679,eGFP-CUX1_19,CBFA2T3_5104,E4F1_11246,E4F1_15409,MAX_34378,MAX_50756,TARDBP_2352,ZFP91_251,ZFP91_3078,ATF7_9686,ATF7_27697,SMARCC2_4321,RBM22_7452,DACH1_4148,SP1_5972,GABPB1_24492,GABPB1_26479,eGFP-ETV1_16586,eGFP-ETV1_17664,GTF2F1_237,ZBTB7A_5158,FIP1L1_7922,eGFP-IRF1_4024,ZBED1_1513,SMAD1_170,SMAD1_406,RB1_13834,MTA1_595,MTA1_3212,SMAD5_10257,SMAD5_15066,E2F1_2943,E2F1_6739,eGFP-GABPA_28772,eGFP-GABPA_29772,eGFP-ZNF589_9801,eGFP-ZNF589_11207,SIN3A_4206,SIN3A_4778,SIN3A_4779,SIN3A_5669,NRF1_12895,NRF1_25264,AFF1_3003,BCOR_31556,eGFP-BACH1_3271,RBBP5_1342,RBBP5_11453,MAFF_7080,ATF4_669,ATF4_1430,ATF4_1689,ATF4_4106,MBD2_7762,eGFP-TAF7_5173,RNF2_7380,EGR1_23303,FOXA1_43,PRDM10_16765,PRDM10_22412,KAT8_685,KDM1A_22762,RLF_4787,ZNF592_3891,ZNF592_17660,MNT_14750,MNT_19186,eGFP-KLF1_5726,MGA_25466,MGA_29345,PTBP1_567,PTBP1_2422,ZBTB2_2149,MYC_29247,C11orf30_5120,C11orf30_30944,eGFP-ZBTB11_18049,eGFP-ZBTB11_19376,eGFP-ZBTB11_19377,HDAC2_2189,HDAC2_21292,eGFP-ZNF395_18630,PCBP1_7393,eGFP-ZNF639_14924,eGFP-ZNF639_19398,eGFP-ZNF639_21169,HNRNPL_6803,TAL1_512,TAL1_994,ZNF316_468,ZNF316_38898,MEIS2_6262,RBM39_160,RBM39_1122,MAFK_6129,CREB3L1_13202,ATF3_32135,NFRKB_7902,NFRKB_12901,CREM_24470,E2F8_5317,eGFP-NFE2_16461,IKZF1_29063,JUND_36427,eGFP-MEF2D_5435,HCFC1_4653,eGFP-ID3_13619,MYNN_7450,POLR2B_11938,POLR2B_13494,POLR2B_13495,GMEB1_3057,GMEB1_3984,GMEB1_16233,CDC5L_1276,eGFP-PBX2_3621,POLR2A_12716,POLR2A_15772,POLR2A_20719,TCF7_535,POLR2G_55444,NEUROD1_3576,PKNOX1_31745,TEAD4_647,TEAD4_11011,FOXM1_8160,POLR2AphosphoS5_10302,POLR2AphosphoS5_19272,eGFP-ATF1_9940,eGFP-ATF1_36786,TRIM28_6220,eGFP-POLR2H_20565,eGFP-POLR2H_21874,eGFP-ZNF148_12897,XRCC5_191,eGFP-MAFG_10454,HDGF_2361,eGFP-RELA_1466,MIER1_3638,ZNF184_2520,FOSL1_3683,RBM25_20408,RBM25_32498,ELF4_10595,eGFP-NR2C2_31706,NBN_316,THAP1_535,THAP1_3783,ZMYM3_30399,SMARCA5_10168,eGFP-ZFX_5262	124	25	24
chr2	10261588	10263588	SIN3B_5573,ZNF24_2529,ZNF24_12509,ZNF24_12566,L3MBTL2_9280,L3MBTL2_28790,TAF1_10548,TAF1_16673,eGFP-VEZF1_16498,eGFP-VEZF1_28052,HNRNPLL_8731,PML_5281,PML_10106,PML_16553,NFIC_30097,NR2F1_6942,ZKSCAN1_4342,NCOR1_4079,NCOR1_9638,PHF8_1423,PHF8_6962,MTA3_3777,MTA3_19417,FUS_732,E2F6_14636,E2F6_16971,BRD9_3515,MLLT1_3849,eGFP-TFDP1_14530,eGFP-TFDP1_18396,eGFP-TFDP1_18599,ZNF282_1303,ZNF282_6632,SAFB_559,SAFB_2509,eGFP-CUX1_3929,CC2D1A_1661,CC2D1A_9527,CC2D1A_17062,NONO_4404,MAX_33226,MAX_33923,MAX_36364,MCM7_238,RBM22_1438,RBM22_9456,DACH1_10548,GABPB1_15806,GTF2F1_4399,U2AF1_48,U2AF1_3756,ZBTB7A_19685,FIP1L1_6305,FIP1L1_9322,ZBED1_3308,SMAD1_1416,SMAD1_5979,eGFP-GTF2E2_9463,RB1_4236,MTA1_1255,SMAD5_8542,SMAD5_16440,MXI1_4400,E2F1_4295,E2F1_6153,E2F1_6968,eGFP-GABPA_494,eGFP-GABPA_11765,SIN3A_10863,SIN3A_10864,SIN3A_11166,eGFP-CREB3_4756,AFF1_4198,BCOR_1895,BCOR_20074,BCOR_24783,RBBP5_5021,RBBP5_5213,MBD2_8885,eGFP-TAF7_8483,RNF2_2339,RNF2_6302,MITF_2672,EGR1_18057,GATAD2B_3744,GATAD2B_7716,NFYB_8495,RLF_900,RLF_1499,RLF_4713,eGFP-ZFX_19907,eGFP-ZFX_24103,ZNF592_12416,MNT_5499,MNT_6126,MNT_12047,MGA_13626,MGA_20081,MGA_24523,PTBP1_585,PTBP1_1319,PTBP1_2420,ZBTB2_3825,MYC_14077,C11orf30_27272,C11orf30_30804,ZSCAN29_2436,eGFP-ZBTB11_9663,HDAC2_19604,eGFP-ZNF395_4108,eGFP-ZNF395_4654,PCBP1_9579,eGFP-ZNF639_9827,HNRNPL_2992,HNRNPL_6091,ZBTB5_1491,ZNF316_25395,ARID1B_16734,CBX3_85,CBX3_9593,RBM39_2341,ASH1L_3334,ATF3_23986,NFRKB_10284,NFRKB_16927,CBX1_8614,CREM_23155,E2F8_7058,E2F8_8883,eGFP-NFE2_24825,RBM15_9,RBM15_28,MYNN_2788,POLR2B_11455,POLR2B_17572,SMARCE1_9533,GMEB1_11277,GMEB1_11960,EP300_1317,TBL1XR1_5597,NFYA_3089,POLR2A_5141,POLR2A_16045,POLR2A_22326,TCF7_709,TCF7_1691,POLR2G_49700,POLR2G_53811,NEUROD1_5335,SAP30_8127,SAP30_8650,MYBL2_3014,BRD4_3598,FOXM1_11833,FOXM1_11834,POLR2AphosphoS5_5142,POLR2AphosphoS5_16657,POLR2AphosphoS5_23758,eGFP-ATF1_20811,PHF21A_1102,PHF21A_4006,eGFP-POLR2H_21955,eGFP-ZNF148_2759,eGFP-ZNF148_3709,eGFP-GTF2A2_3265,XRCC5_8335,eGFP-MAFG_21135,HNRNPK_8016,RBM25_32414,RBM25_46084,PCBP2_42,PCBP2_1315,ELF4_3364,NBN_1714,THAP1_2750,E2F7_1712,E2F7_1933,GATAD2A_6034,ZMYM3_27619,SMARCA5_1099,SMARCA5_8156,NFIC_42524,DACH1_4148,SIN3A_4778,SIN3A_4779,POLR2AphosphoS5_10302	116	16	30
chr2	10263588	10265588	REST_12547,RBFOX2_33432,E2F1_872,CTCF_29186,ZNF592_13887,ZNF384_2059,HNRNPL_1751,HNRNPL_3513,ZBTB33_35248,eGFP-FOXJ2_5864,GMEB1_3206,POLR2G_16754,POLR2AphosphoS5_4806,eGFP-POLR2H_3045,RFX1_13690,FOXK2_6318,RBFOX2_34410,RBFOX2_42849,RBFOX2_46493,RBFOX2_47643,RBFOX2_52372,RBFOX2_54138,SMAD1_1416,RBBP5_5021,POLR2G_49700,POLR2G_53811,POLR2AphosphoS5_5142	17	4	2
chr2	10265588	10267588	RBFOX2_21734,RBFOX2_22220,RBFOX2_27314,SNRNP70_481,SMAD5_7164,SMAD5_12734,eGFP-ZNF512_3307,POLR2G_9305,POLR2AphosphoS5_18880,RBFOX2_33432,ZBTB33_35248,POLR2G_16754,POLR2AphosphoS5_4806	7	0	1
chr2	10267588	10269588	PML_5374,RBFOX2_1808,RBFOX2_15714,SMAD5_9554,POLR2AphosphoS5_18195	4	0	2
chr2	10269588	10271588	RBFOX2_1890,RBFOX2_12551,RBFOX2_15714	1	0	0
chr2	10271588	10273588	PML_5601,NFIC_10019,NR2F1_1121,STAT5A_897,RBFOX2_13503,RBFOX2_24726,CBFA2T3_34987,CBFA2T2_18479,NR2F6_5757,PRDM10_2941,AGO1_4173,AGO1_8664,eGFP-ZFX_1751,ARID1B_7811,POLR2B_7872,NR2F2_10374,POLR2A_2240,POLR2G_18057,POLR2G_29783,TEAD4_11756,POLR2AphosphoS5_11898	18	4	6
chr2	10273588	10275588	eGFP-VEZF1_457,PML_4679,SMAD5_4402,AGO1_3403,eGFP-ZNF148_15208,PML_5601,NFIC_10019,NR2F1_1121,STAT5A_897,CBFA2T3_34987,CBFA2T2_18479,NR2F6_5757,AGO1_4173,AGO1_8664,ARID1B_7811,NR2F2_10374,POLR2G_18057,TEAD4_11756	15	4	3
chr2	10275588	10277588	eGFP-VEZF1_4487,NFIC_160,NFIC_41158,NR2F1_26864,RBFOX2_23986,CBFA2T3_8392,MAX_4255,MAX_24392,eGFP-CEBPB_46329,SNRNP70_82,SNRNP70_158,GABPB1_7302,AGO1_914,AGO1_3157,AGO1_4661,AGO1_4870,KDM1A_9746,eGFP-KLF1_363,eGFP-KLF1_2134,eGFP-NR2C1_11438,eGFP-ZNF639_1546,GATA2_374,ATF3_146,ATF3_6457,POLR2B_4294,POLR2B_4295,POLR2G_37166,TEAD4_4846,POLR2AphosphoS5_10392,XRCC5_2267,FOXK2_1129,eGFP-VEZF1_457,SMAD5_4402,eGFP-ZNF148_15208	24	5	4
chr2	10277588	10279588	ZBTB33_28361,AGO1_914,AGO1_3157	2	0	0
chr2	10279588	10281588	AGO1_1918,AGO1_4514,POLR2G_24109	2	0	0
chr2	10281588	10283588	REST_1391,RBFOX2_4741,SMC3_13720,AGO1_3265,CTCF_29221,POLR2G_3784,POLR2G_15622,AGO1_1918	6	1	1
chr2	10284952	10286952	NFIC_33331,RBFOX2_145,RBFOX2_17339,SMAD5_2298,SMAD5_2361,POLR2G_25231	4	1	0
chr2	10286952	10288952	PKNOX1_25892,RFX1_11462,RBFOX2_17339	3	1	0
chr2	10300680	10302680	EGR1_15476,ZBTB33_30163	2	1	0
chr2	10302680	10304680	ZFP36_14299,CTCF_14077,POLR2G_18807,CTCFL_1859,ZMYM3_16843,EGR1_15476	6	2	1
chr2	10306350	10308350	BCOR_14665,POLR2G_20180,POLR2G_25103,RBM25_30938,ZMYM3_29658	4	0	1
chr2	10308350	10310350	POLR2G_2332,POLR2G_18689	1	0	0
chr2	10326306	10328306	POLR2G_1697,POLR2G_11711,RFX1_9475	2	0	0
chr2	10328306	10330306	REST_6562,MAX_15876,SMC3_10258,CTCF_40833,POLR2G_16603,CTCFL_5012	6	2	1
chr2	10336379	10338379	C11orf30_23097,ZNF316_27577,eGFP-MAFG_12815	3	0	0
chr2	10338379	10340379	eGFP-ADNP_9982,TRIM28_5152	2	0	1
chr2	10340379	10342379	ZBTB33_23781	1	0	0
chr2	10342379	10344379	CBFA2T3_28333	1	0	1
chr2	10344379	10346379	POLR2G_1463,POLR2G_3307,POLR2G_24569,POLR2G_25868	1	0	0
chr2	10347586	10349586	ZFP36_16715,POLR2G_75,POLR2G_19433	2	0	1
chr2	10349586	10351586	IKZF1_7257,POLR2G_26609,POLR2G_75	2	0	0
chr2	10351586	10353586	eGFP-ZNF512_18918,IKZF1_20418,POLR2B_7022,RFX1_8280	4	0	1
chr2	10353586	10355586	CBFA2T2_2860,SOX6_14636,KDM1A_12828,ZNF592_8345,ZNF592_9768,ARID1B_6547,ZBTB33_4042,eGFP-NR4A1_5605,eGFP-IRF9_386,POLR2G_442,POLR2G_34892	9	0	2
chr2	10355586	10357586	CBFA2T3_22472,MTA1_2177,NR2F6_6286,EGR1_6766,KDM1A_1296,eGFP-ZNF512_9891,eGFP-ZNF512_17387,IKZF1_23481,CBFA2T2_2860,SOX6_14636,KDM1A_12828,ARID1B_6547	10	2	3
chr2	10357586	10359586	MAX_12459,ZFP36_8438,eGFP-ETV1_407,BHLHE40_2156,CTCF_7383,ZNF384_15838,ZBTB33_31888,USF1_9522,POLR2G_25452,ZMYM3_19439	10	4	1
chr2	10359586	10361586	CTCF_12816,MAX_12459,eGFP-ETV1_407,BHLHE40_2156,CTCF_7383,ZNF384_15838,ZBTB33_31888,USF1_9522,ZMYM3_19439	8	4	0
chr2	10361586	10363586	eGFP-TEAD2_3372,eGFP-CUX1_4201,eGFP-ZNF175_15313,eGFP-PTTG1_3734,eGFP-IRF1_8844,eGFP-ZNF644_1215,eGFP-KLF13_1673,eGFP-PTRF_3374,eGFP-HINFP_4490,eGFP-ZNF589_13625,eGFP-CREB3_9549,eGFP-BACH1_6205,eGFP-ZNF584_11065,eGFP-ZNF584_12882,eGFP-ZNF354B_2817,eGFP-TAF7_5199,eGFP-HDAC8_6228,ZNF592_28364,eGFP-KLF1_626,eGFP-KLF1_4313,eGFP-ZNF395_2328,eGFP-ZNF395_18089,eGFP-NR2C1_18776,eGFP-ILK_550,eGFP-MEF2D_11385,eGFP-ID3_18334,eGFP-ID3_18335,eGFP-NR4A1_14354,eGFP-PBX2_2737,eGFP-IRF9_5317,PKNOX1_14742,eGFP-PYGO2_2379,eGFP-ATF1_817,eGFP-ATF1_12994,eGFP-ZNF148_8749,eGFP-GTF2A2_4690,eGFP-RELA_3639,eGFP-NR2C2_3120	33	1	4
chr2	10372716	10374716	CC2D1A_1707,CC2D1A_4340,eGFP-TSC22D4_911,eGFP-TAF7_1405,EGR1_17381,ZBTB2_2324,TRIM24_2159,TRIM24_5623,MYNN_8942,eGFP-IRF9_600,SMARCA5_3433	9	1	2
chr2	10374716	10376716	EGR1_7770,ZMYM3_15097	2	1	0
chr2	10393453	10395453	UBTF_361,UBTF_4380,TAF1_6000,eGFP-VEZF1_1191,eGFP-VEZF1_12192,RBFOX2_3852,RBFOX2_12759,RBFOX2_28692,TBP_9064,ESRRA_9315,CBFA2T3_23630,MAX_2140,MAX_9219,MAX_18161,eGFP-CEBPB_36844,ZFP91_4618,CBFA2T2_13994,ZBTB7A_14945,RB1_1552,BHLHE40_6557,SIN3A_452,BCOR_14720,CTCF_12892,KDM1A_16051,eGFP-ZFX_2093,eGFP-ZFX_2094,ZNF592_15069,eGFP-KLF1_7555,LEF1_1180,MYC_2815,C11orf30_39408,TRIM24_2859,ZNF316_39315,CBX3_1674,MAFK_13230,eGFP-NFE2_28223,IKZF1_20217,JUND_29518,GMEB1_1813,POLR2G_13035,POLR2G_28708,POLR2G_29397,POLR2AphosphoS5_4981,eGFP-ATF1_6353,eGFP-MAFG_22563,RFX1_9012,FOSL1_616,RBM25_21966,ZMYM3_22410	40	8	9
chr2	10395453	10397453	NFIC_22556,ESRRA_9315,BCOR_14720,KDM1A_16051,eGFP-ZFX_2094,IKZF1_20217,RBM25_21966,ZMYM3_22410	8	2	2
chr2	10406052	10408052	NFIC_26065,ATF3_19085	2	1	0
chr2	10408052	10410052	CTCF_18082,NFIC_26065	2	2	0
chr2	10410052	10412052	eGFP-VEZF1_21972,ARID2_6628,ARID2_6832,REST_31646,PHF20_11151,CC2D1A_12927,ZFP36_2495,ATF7_24477,BHLHE40_7881,SMC3_21847,ATF2_31214,CTCF_47381,ZNF592_8309,MYC_4899,eGFP-ZNF395_706,ATF3_24879,NFRKB_10287,IKZF1_8692,MYNN_7216,GMEB1_18788,CTCFL_7057	20	5	2
chr2	10412052	10414052	eGFP-USF2_9387,eGFP-USF2_13161,L3MBTL2_33216,L3MBTL2_37239,NFIC_27001,NR2F1_22257,EHMT2_10580,eGFP-ZKSCAN8_944,E2F6_6235,eGFP-TFDP1_5580,eGFP-TFDP1_12703,ESRRA_17397,CBFA2T3_28627,MAX_18140,ZFP91_6821,ATF7_4796,ATF7_28031,CBFA2T2_6238,eGFP-ZNF644_6038,BHLHE40_5988,eGFP-ZNF589_7413,eGFP-CREB3_4388,eGFP-CREB3_5311,ATF2_24444,ZNF592_10304,ZNF592_21675,ZNF592_26504,MNT_4845,MGA_5974,MGA_24067,MGA_25374,MYC_9615,MYC_11250,eGFP-ZNF395_2027,eGFP-ZNF395_3530,eGFP-ZNF395_4683,eGFP-NR2C1_11919,eGFP-NR2C1_14238,TRIM24_3993,TAL1_7231,ARID1B_16454,ZBTB33_5966,NFRKB_4436,USF1_6805,JUND_24542,eGFP-ID3_3471,eGFP-ID3_8903,eGFP-ID3_15079,eGFP-FOXJ2_6432,EP300_1656,TEAD4_11326,RAD51_6635,eGFP-RELA_2533,eGFP-ZNF395_706,NFRKB_10287	38	10	4
chr2	10414052	10416052	eGFP-USF2_6143,eGFP-USF2_8710,L3MBTL2_35430,NR2F1_25893,eGFP-ZKSCAN8_2955,eGFP-ZKSCAN8_5753,eGFP-ZKSCAN8_6221,REST_29303,STAT5A_3939,eGFP-TFDP1_3709,eGFP-CUX1_4349,eGFP-ZNF175_14596,eGFP-ZNF175_15854,ESRRA_20645,eGFP-ADNP_10894,BMI1_842,ATF7_13450,eGFP-IRF1_6983,eGFP-ZBTB40_5695,eGFP-ZBTB40_7861,eGFP-GABPA_9705,eGFP-ZNF589_16744,eGFP-BACH1_9158,eGFP-ZNF584_2760,NR2F6_2701,MNT_4587,MGA_22417,MYC_24727,eGFP-ZBTB11_8116,eGFP-ZBTB11_12642,eGFP-ZBTB11_15144,eGFP-NR2C1_16677,eGFP-ZNF639_18178,DDX20_5937,CREM_3134,eGFP-ZNF83_5034,PKNOX1_34539,eGFP-ZNF148_3690,eGFP-ZNF148_6296,RFX1_15267,eGFP-NR2C2_6746,eGFP-NR2C2_15634,eGFP-NR2C2_23671,eGFP-ZKSCAN8_944,eGFP-TFDP1_5580,eGFP-TFDP1_12703,CBFA2T2_6238,eGFP-ZNF644_6038,eGFP-ZNF589_7413,eGFP-CREB3_4388,ZNF592_10304,ZNF592_26504,MGA_5974,MYC_9615,eGFP-ZNF395_2027,eGFP-NR2C1_14238,TAL1_7231,ARID1B_16454,NFRKB_4436,eGFP-ID3_3471,eGFP-RELA_2533	43	7	2
chr2	10416052	10418052	eGFP-TEAD2_2724,eGFP-PTTG1_3662,eGFP-IRF1_1864,eGFP-IRF1_6983,eGFP-ZNF644_9103,eGFP-ETS2_650,eGFP-PTRF_3488,eGFP-HINFP_4770,eGFP-CREB3_8998,eGFP-ZNF354B_3720,eGFP-TAF7_6256,eGFP-HDAC8_5802,ZNF592_27908,eGFP-NFE2L1_1140,eGFP-NR2C1_19374,eGFP-ZNF639_12226,eGFP-ILK_1027,eGFP-NFE2_6932,eGFP-MEF2D_11101,eGFP-ID3_17959,GMEB1_3704,eGFP-NR4A1_14258,eGFP-IRF9_6594,eGFP-PYGO2_4044,eGFP-GTF2A2_3518,eGFP-GTF2A2_5057,eGFP-USF2_6143,eGFP-USF2_8710,eGFP-ZKSCAN8_2955,eGFP-ZKSCAN8_5753,eGFP-ZKSCAN8_6221,eGFP-TFDP1_3709,eGFP-CUX1_4349,eGFP-ZNF175_14596,eGFP-ZNF175_15854,eGFP-ADNP_10894,eGFP-ZBTB40_5695,eGFP-ZBTB40_7861,eGFP-GABPA_9705,eGFP-ZNF589_16744,eGFP-BACH1_9158,eGFP-ZNF584_2760,NR2F6_2701,MGA_22417,eGFP-ZBTB11_8116,eGFP-ZBTB11_12642,eGFP-ZBTB11_15144,eGFP-ZNF639_18178,eGFP-ZNF83_5034,eGFP-ZNF148_3690,eGFP-ZNF148_6296,eGFP-NR2C2_6746,eGFP-NR2C2_15634,eGFP-NR2C2_23671	41	3	4
chr2	10418052	10420052	eGFP-USF2_6433,eGFP-TEAD2_1379,L3MBTL2_38796,L3MBTL2_44018,SKIL_15121,TAF1_830,TAF1_8945,eGFP-VEZF1_16248,eGFP-VEZF1_28641,NFIC_21973,NR2F1_26053,NR2F1_26604,ETV6_2848,NCOR1_12049,eGFP-ZKSCAN8_96,eGFP-ZKSCAN8_2635,eGFP-ZKSCAN8_4216,MTA3_11325,CTBP1_11009,PHF20_1223,PHF20_2490,RBFOX2_4945,RBFOX2_29760,RBFOX2_39085,eGFP-ELF1_12518,eGFP-ELF1_17504,E2F6_12351,BRD9_4656,eGFP-TFDP1_1372,eGFP-TFDP1_11881,eGFP-TFDP1_15964,eGFP-CUX1_4177,eGFP-ZNF175_17180,CBFA2T3_985,CBFA2T3_13380,E4F1_17746,E4F1_22300,MAX_10623,MAX_51992,ZFP36_14533,ATF7_8277,ATF7_16177,eGFP-PTTG1_332,GABPB1_14628,GABPB1_24928,eGFP-ETV1_17315,SOX6_2202,eGFP-GTF2E2_6406,SMAD5_6063,eGFP-GABPA_20558,eGFP-GABPA_28395,BHLHE40_6592,eGFP-ZNF589_18432,eGFP-ZNF589_19356,eGFP-CREB3_8208,eGFP-BACH1_8275,eGFP-BACH1_8276,RBBP5_2506,ATF4_26209,eGFP-ZNF584_11783,NR2F6_11838,eGFP-TAF7_4308,EGR1_25766,eGFP-HDAC8_5033,eGFP-HDAC8_5034,eGFP-ZFX_7401,ZNF592_25039,ZNF592_29102,MNT_7982,MNT_17845,MGA_23476,MGA_31570,LEF1_708,MYC_27072,eGFP-ZBTB11_20877,eGFP-ZNF395_2924,eGFP-ZNF395_19560,eGFP-ZNF395_21123,eGFP-NR2C1_11181,eGFP-NR2C1_19331,eGFP-ZNF639_18279,eGFP-ZNF639_18280,eGFP-ZNF639_23189,TRIM24_12537,DPF2_1981,DPF2_2771,SMARCA4_5806,SMARCA4_7001,ARID1B_14882,MEIS2_34710,CBX3_10948,DDX20_80,NFRKB_14164,NFRKB_14423,CREM_24809,eGFP-NFE2_976,IKZF1_873,IKZF1_38146,USF1_9591,eGFP-MEF2D_9744,eGFP-ID3_12115,POLR2B_10390,GMEB1_7742,EP300_9709,TBL1XR1_4342,NR2F2_2729,NR2F2_5051,eGFP-NR4A1_11626,eGFP-PBX2_19549,POLR2A_16313,eGFP-IRF9_1416,eGFP-IRF9_5264,POLR2G_38523,NEUROD1_4717,PKNOX1_29209,TEAD4_17746,BRD4_4326,eGFP-ATF1_24888,eGFP-POLR2H_17478,eGFP-ZNF148_14732,eGFP-MAFG_7506,RAD51_5675,HDGF_4533,FOXK2_12844,FOXK2_12845,ELF4_13535,ELF4_13536,eGFP-NR2C2_24240,eGFP-NR2C2_31353,THAP1_808,GATAD2A_1786,SMARCA5_14,SMARCA5_1964,GMEB1_3704	94	19	16
chr2	10422578	10424578	eGFP-USF2_3010,TAF1_12128,eGFP-VEZF1_10950,eGFP-VEZF1_40433,JUN_8253,eGFP-ZKSCAN8_4539,RBFOX2_6050,RBFOX2_13167,RBFOX2_33524,RBFOX2_43313,E2F6_2441,BRD9_6027,TBP_8981,eGFP-CUX1_3627,eGFP-ZNF175_12062,JUNB_2878,MAX_26925,SMARCC2_4442,ZBTB7A_13355,eGFP-ZNF644_7379,eGFP-GABPA_8028,eGFP-ZNF589_18336,AFF1_37,AFF1_3279,eGFP-BACH1_6135,eGFP-BACH1_7961,RBBP5_6088,ATF4_29082,eGFP-ZNF584_308,eGFP-ZNF584_8138,eGFP-ZNF584_8683,eGFP-TAF7_5093,PRDM10_10207,ZEB2_7931,eGFP-ZFX_10414,ZNF592_25243,eGFP-ZBTB11_15323,eGFP-ZNF395_17093,eGFP-ZNF639_20508,TRIM24_5112,DPF2_8835,eGFP-ZNF740_4621,SMARCA4_24937,ARID1B_38309,CBX3_8950,MAFK_4939,ATF3_2052,ATF3_33943,NFRKB_6985,NFRKB_12629,CREM_12875,JUND_39388,eGFP-MEF2D_6376,eGFP-ID3_9048,eGFP-ID3_9049,MYNN_7180,SMARCE1_4181,SMARCE1_19124,GMEB1_4992,GMEB1_13660,NR2F2_5983,POLR2A_10274,POLR2G_35470,NEUROD1_4405,TEAD4_5164,POLR2AphosphoS5_13924,eGFP-MAFG_2653,FOSL1_6240,eGFP-NR2C2_8397,eGFP-NR2C2_15142,GATAD2A_5836	57	6	9
chr2	10424578	10426578	L3MBTL2_29196,eGFP-VEZF1_15186,RBFOX2_23533,MAX_29001,eGFP-BACH1_901,EGR1_15275,eGFP-ZFX_14895,ZNF592_680,ZNF592_24036,MGA_24026,C11orf30_36605,eGFP-NFE2L1_377,HNRNPL_4309,ZNF316_40792,MAFK_5428,eGFP-NFE2_34260,eGFP-MEF2D_3691,GMEB1_12170,POLR2G_15540,eGFP-MAFG_31579,RBFOX2_6050,RBFOX2_13167	19	5	1
chr2	10433630	10435630	REST_26622,CBX5_2699,ZNF280A_2930,TRIM24_14627,ZNF316_909,CBX3_11151,eGFP-NFE2_24700,TRIM28_6129,eGFP-MAFG_4825	9	0	2
chr2	10435630	10437630	eGFP-ZKSCAN8_4429,eGFP-ZNF175_16511,E4F1_2130,eGFP-PTTG1_3387,eGFP-IRF1_1167,eGFP-IRF1_7254,eGFP-PTRF_2224,eGFP-ZBTB40_5392,eGFP-CREB3_3639,eGFP-BACH1_6965,eGFP-ZNF584_8959,eGFP-ZNF354B_3021,eGFP-HDAC8_5714,eGFP-HDAC8_5715,ZNF592_4497,ZNF592_29070,eGFP-ZNF395_15517,eGFP-NR2C1_14480,eGFP-ZNF639_9851,eGFP-ILK_887,eGFP-ZNF83_4989,eGFP-NFE2_2065,eGFP-MEF2D_10081,eGFP-ID3_18305,eGFP-NR4A1_12827,eGFP-IRF9_5163,eGFP-PYGO2_3627,eGFP-GTF2A2_4558,RFX1_9602,eGFP-RELA_4406	27	0	3
chr2	10437630	10439630	eGFP-VEZF1_951,eGFP-VEZF1_4190,eGFP-VEZF1_23172,JUN_7135,ETV6_2481,CTBP1_17555,eGFP-ELF1_8068,eGFP-ZNF175_16607,CBFA2T3_24457,JUNB_1221,E4F1_8449,MAX_30631,SMARCC2_5987,GABPB1_2739,GABPB1_11111,eGFP-ETV1_5800,CBFA2T2_12018,ZBTB7A_14783,eGFP-ZNF589_15841,BCOR_15294,eGFP-ZNF584_2252,eGFP-ZNF584_2937,EGR1_22013,PRDM10_6194,KDM1A_17002,ZNF592_22671,MGA_15350,eGFP-ZNF639_7362,TRIM24_4434,SMARCA4_1658,SMARCA4_19136,ARID1B_34133,ATF3_35745,CREM_7039,IKZF1_28147,JUND_37928,SMARCE1_16597,GMEB1_6609,EP300_12492,TEAD4_4699,POLR2AphosphoS5_8387,TRIM28_8878,eGFP-ZNF148_1430,eGFP-ZNF148_4616,FOXK2_8830,FOSL1_4260,RBM25_32889,ELF4_8685,eGFP-NR2C2_11647,ZMYM3_20470	44	9	9
chr2	10439630	10441630	ATF2_17684	1	0	0
chr2	10441630	10443630	SIN3B_3878,UBTF_4086,L3MBTL2_3090,SKIL_1752,SKIL_8340,TAF1_2980,TAF1_9562,eGFP-VEZF1_28274,eGFP-VEZF1_40754,HNRNPLL_1429,HNRNPLL_3974,NFIC_2616,NR2F1_24082,PHF8_4362,PHF8_4764,PHF8_6495,REST_13328,CTBP1_22601,FUS_203,RBFOX2_6476,RBFOX2_12822,RBFOX2_30506,RBFOX2_35537,RBFOX2_36276,RBFOX2_37551,eGFP-ELF1_14284,E2F6_11130,MLLT1_3090,eGFP-TFDP1_5840,eGFP-TFDP1_6792,eGFP-TFDP1_11297,SAFB_1140,eGFP-ZNF175_198,eGFP-ZNF175_7382,ESRRA_2325,ESRRA_3364,ESRRA_3485,MAX_39292,ATF7_2821,SP1_8626,GABPB1_20897,ZBTB7A_20611,SOX6_1732,FIP1L1_775,FIP1L1_3740,ZBED1_1311,eGFP-ETS2_225,RB1_12832,RB1_12892,eGFP-GABPA_12855,eGFP-GABPA_29421,BHLHE40_5421,eGFP-ZNF589_16168,NRF1_3674,NRF1_5952,ZNF143_12955,SMC3_13314,RBBP5_2649,RBBP5_12978,NR2F6_7234,EGR1_16135,GATAD2B_5126,CTCF_41734,eGFP-ZFX_6976,eGFP-ZFX_22724,ZNF592_6431,ZNF592_17239,POU5F1_78,MNT_3151,eGFP-KLF1_8150,MGA_492,MGA_5767,MGA_9163,ZBTB2_8465,MYC_22057,eGFP-ZBTB11_9187,eGFP-ZBTB11_20505,eGFP-ZNF395_971,eGFP-ZNF395_11577,eGFP-ZNF395_12747,eGFP-NR2C1_15504,eGFP-ZNF639_12798,eGFP-ZNF639_19179,HNRNPL_759,HNRNPL_3728,CREB3L1_2745,CREM_9951,JUND_17068,HCFC1_3789,eGFP-ID3_1982,GMEB1_19310,EP300_7451,NR2F2_10094,POLR2A_1759,POLR2G_986,POLR2G_42122,POLR2G_44287,POLR2AphosphoS5_3870,eGFP-ATF1_10437,PHF21A_3292,eGFP-ZNF148_22510,XRCC5_3806,HNRNPK_588,HNRNPK_9012,eGFP-NR2C2_32043,eGFP-NR2C2_34973,CTCFL_3426,GATAD2A_3461	74	18	12
chr2	10443630	10445630	ZKSCAN1_10696,E2F6_7993,SAFB_506,MAX_41509,ZBTB7A_2233,RB1_9263,SIN3A_978,SIN3A_2761,CTCF_10755,PCBP1_970,ZBTB33_26928,ZBTB33_29797,POLR2G_7804,POLR2G_26533,L3MBTL2_3090,SKIL_1752,HNRNPLL_1429,RBFOX2_6476,RBFOX2_12822,RBFOX2_30506,RBFOX2_35537,RBFOX2_36276,RBFOX2_37551,SAFB_1140,FIP1L1_775,RBBP5_2649,MNT_3151,MGA_9163,ZBTB2_8465,POLR2G_986,POLR2G_42122,POLR2G_44287,eGFP-ATF1_10437	21	6	3
chr2	10445630	10447630	L3MBTL2_7841,ARNT_11754,eGFP-VEZF1_15100,NFIC_43958,NFATC3_1203,eGFP-ZNF175_7038,E4F1_15859,ZFP36_16148,CBFA2T2_2690,eGFP-ZNF644_2438,eGFP-ZNF584_5802,CTCF_17180,eGFP-ZBTB11_12898,MEIS2_13746,ZBTB33_32084,CREB3L1_7605,eGFP-PBX2_13908,eGFP-ATF1_7412,FOXK2_5072,eGFP-NR2C2_33808,eGFP-NR2C2_35479	20	6	2
chr2	10447630	10449630	NR2F1_14117,ZKSCAN1_10786,EHMT2_4018,ETV6_4208,NCOR1_764,NCOR1_3837,CTBP1_157,CTBP1_27396,RBFOX2_5983,RBFOX2_37316,eGFP-ELF1_14009,ESRRA_12284,CBFA2T3_16781,E4F1_1748,MAX_4759,ZNF318_1611,eGFP-CEBPB_47693,ATF7_25448,GABPB1_25757,eGFP-ETV1_18555,SOX6_18593,eGFP-GABPA_21178,eGFP-GABPA_30731,BHLHE40_11428,eGFP-ZNF589_13786,YBX1_476,AFF1_10197,ATF4_35715,eGFP-TAF7_7233,ATF2_2714,EGR1_23037,PRDM10_14736,ZEB2_835,ZEB2_14903,KDM1A_2315,MYC_26309,eGFP-ZNF395_4337,eGFP-ZNF395_10988,eGFP-NR2C1_21523,TRIM24_12464,eGFP-ZNF740_889,eGFP-ZNF740_1819,SMARCA4_20575,eGFP-CEBPG_37057,ARID1B_34992,MEIS2_35952,ATF3_39553,NFRKB_10419,NFRKB_10420,CREM_13097,E2F8_294,MTA2_5563,IKZF1_38944,JUND_23856,eGFP-ID3_9810,eGFP-ID3_9811,MYNN_4783,EP300_18392,TBL1XR1_8629,eGFP-IRF9_2513,POLR2G_30952,PKNOX1_12559,TEAD4_14921,eGFP-POLR2H_12985,eGFP-POLR2H_21376,HDGF_2548,FOXK2_5073,RBM25_27685,ELF4_10424,NBN_8782,GATAD2A_7345,ZMYM3_11257,L3MBTL2_7841,ARNT_11754,eGFP-VEZF1_15100,NFATC3_1203,eGFP-ZNF175_7038,E4F1_15859,CBFA2T2_2690,eGFP-ZNF644_2438,eGFP-ZNF584_5802,eGFP-ZBTB11_12898,CREB3L1_7605,eGFP-PBX2_13908,eGFP-ATF1_7412,FOXK2_5072,eGFP-NR2C2_33808,eGFP-NR2C2_35479	75	17	7
chr2	10451131	10453131	NFXL1_687,ARID2_1336,EHMT2_6527,EHMT2_11101,CTBP1_26675,MLLT1_2900,CBFA2T3_15011,YBX1_338,BCOR_9957,eGFP-TSC22D4_1270,PHB2_750,PHB2_1293,ATF2_26851,NCOA2_858,KDM1A_7326,KDM1A_23592,ZBTB2_1280,ZBTB2_2908,C11orf30_22828,HDAC2_6063,ZNF316_49753,ARID1B_4893,MEIS2_25033,MEIS2_26742,ATF3_6359,ATF3_24730,GMEB1_3572,GMEB1_12120,eGFP-PBX2_1098,eGFP-PBX2_25618,eGFP-PBX2_28129,eGFP-IRF9_2154,PKNOX1_10103,PKNOX1_15326,eGFP-ATF1_30723,eGFP-ATF1_34812,eGFP-MAFG_11701,ARHGAP35_247	27	4	6
chr2	10453131	10455131	CBFA2T3_16934,DACH1_12877,ZBTB33_31092,GMEB1_3572	4	1	1
chr2	10455131	10457131	NR2F1_8089,RFX1_10519,DACH1_12877,ZBTB33_31092	4	1	0
chr2	10457131	10459131	L3MBTL2_36524,GATA1_6289,CBFA2T3_30323,MAX_45155,CBFA2T2_4033,HES1_6298,BHLHE40_21063,SMC3_5423,MITF_4753,CTCF_17593,MNT_14552,MGA_23522,MYC_79,MYC_19308,ARID1B_22916,MEIS2_29440,CREM_1566,USF1_5360,JUND_12156,EP300_12825,eGFP-PBX2_7027,PKNOX1_33404,TEAD4_8143,CTCFL_5527,RFX1_10519	24	9	4
chr2	10459131	10461131	ZNF24_7507,ZNF24_19583,ZNF24_21051,CC2D1A_2272,ZFP36_14277,SP1_4760	4	1	1
chr2	10461131	10463131	MAX_12210,ZBTB33_36208,POLR2G_10892,RBM25_41078	4	1	0
chr2	10463131	10465131	eGFP-CEBPB_8596,ATF2_19918,RFX1_15256,POLR2G_10892	4	0	0
chr2	10466036	10468036	NFIC_24656	1	1	0
chr2	10468036	10470036	NFIC_21901,BRD9_623,ZFP36_15171,BCOR_25672,KDM1A_16254,eGFP-ZFX_3265,HDAC2_8860,RBM25_199,RBM25_27568,ZMYM3_28553	9	1	5
chr2	10470036	10472036	NFXL1_1444,eGFP-VEZF1_14754,eGFP-VEZF1_19603,NFIC_4087,NR2F1_1322,NR2F1_2182,CTBP1_12600,RBFOX2_20436,CBFA2T3_214,CBFA2T3_923,MAX_29121,ZFP36_3205,ATF7_20785,eGFP-ETV1_2550,BHLHE40_10961,RBBP5_8939,RBBP5_9795,EGR1_19775,CTCF_13514,eGFP-ZFX_3266,ZNF592_2775,ZNF592_18045,MGA_17545,eGFP-ZNF395_2085,eGFP-CEBPG_18657,ARID1B_902,ARID1B_4181,ZBTB33_16489,IKZF1_12953,POLR2G_29599,HDGF_5116,ZNF184_2322,eGFP-ZFX_3265	26	8	2
chr2	10472036	10474036	NFXL1_1444,L3MBTL2_10950,ARNT_3748,eGFP-VEZF1_4693,ARID2_392,NR2F1_9924,NR2F1_26006,REST_15115,MTA3_2700,RBFOX2_5002,RBFOX2_16792,BRD9_2395,BRD9_2396,GATA1_3277,eGFP-TFDP1_5300,eGFP-CUX1_1742,eGFP-ZNF175_2264,eGFP-ZNF175_2977,ESRRA_1768,ESRRA_4252,ESRRA_20655,GABPB1_7739,eGFP-ETV1_1771,eGFP-ETV1_2415,ZBTB7A_13019,SOX6_19629,eGFP-ZBTB40_2324,eGFP-ZBTB40_3318,eGFP-CREB3_6135,eGFP-CREB3_6136,RBBP5_5162,ATF4_620,ATF4_32827,NR2F6_7632,eGFP-HDAC8_811,ZEB2_7867,eGFP-ZFX_8434,eGFP-ZFX_9006,ZNF592_2766,ZNF592_23993,MGA_7109,MGA_12734,ZBTB2_3593,C11orf30_30970,HDAC2_5085,eGFP-ZNF395_1131,eGFP-ZNF395_2920,eGFP-ZNF395_6607,eGFP-NR2C1_1295,eGFP-NR2C1_17439,eGFP-ZNF639_3879,eGFP-ZNF639_16565,ZNF316_43282,DPF2_7050,SMARCA4_17245,ARID1B_29660,MEIS2_16053,ATF3_34815,NFRKB_3120,CREM_1962,eGFP-NFE2_1181,IKZF1_20552,IKZF1_31111,JUND_3873,JUND_25678,eGFP-ID3_12605,SMARCE1_481,SMARCE1_5246,GMEB1_16573,TBL1XR1_311,TBL1XR1_797,NR2F2_6692,eGFP-NR4A1_4334,eGFP-ZNF148_10266,eGFP-MAFG_14746,ARID3A_410,ARID3A_682,NR2F1_1322,CTBP1_12600,ATF7_20785,eGFP-ZNF395_2085,eGFP-CEBPG_18657	58	10	6
chr2	10474036	10476036	ZFP36_3905,ZNF280A_1518,ZBTB33_1588,ZBTB33_8928,ZMYM3_12275	4	0	1
chr2	10477953	10479953	eGFP-CEBPB_30154,ZMYM3_8611	2	0	0
chr2	10479953	10481953	CBFA2T3_7756,eGFP-CEBPB_18494,eGFP-CEBPB_52006,ZFP36_17807,ZFP91_2566,eGFP-ETV1_7420,BCOR_17900,BCOR_28296,ATF4_13952,KDM1A_6384,PTBP1_1971,TRIM24_7988,SMARCA4_12590,eGFP-CEBPG_22378,ARID1B_28031,ZBTB33_45753,ATF3_38375,IKZF1_5563,IKZF1_26481,JUND_33267,SMARCE1_7238,eGFP-IRF9_3991,FOSL1_1512,RBM25_7964,RBM25_43290,ZMYM3_9744,ZMYM3_15121,ZMYM3_30092,SMARCA5_4272,SMARCA5_4442	23	1	6
chr2	10481953	10483953	KLF16_12973,PML_11501,NFIC_33645,NCOR1_20541,CTBP1_18003,STAT5A_5343,GATA1_7272,CBFA2T3_46321,CBFA2T2_27911,SOX6_5142,PHB2_2299,EGR1_14359,ZEB2_12217,KDM1A_11965,ZBTB2_4159,TRIM24_11212,TAL1_19216,DPF2_9476,SMARCA4_21413,ARID1B_43331,GATA2_1203,CREM_20350,MTA2_9730,IKZF1_2362,IKZF1_32651,TCF12_7804,JUND_15085,SMARCE1_10789,EP300_16793,TBL1XR1_3599,eGFP-PBX2_5544,PKNOX1_28048,TEAD4_27146,POLR2AphosphoS5_21116,RBM25_11406,RBM25_7964,ZMYM3_9744	35	5	11
chr2	10483953	10485953	ZNF24_3449,ZNF24_3450,ARID2_509,BRD9_3439,BRD9_3440,MAX_16696,eGFP-CEBPB_28284,BCOR_10655,ZBTB2_6386,SMARCA4_4240,IKZF1_6851,GMEB1_8416,POLR2A_1708,POLR2A_10500,SMARCA5_3499,ARHGAP35_1526,IKZF1_2362,RBM25_11406	14	3	4
chr2	10498963	10500963	RBM22_4299,POLR2G_23422	2	0	1
chr2	10500963	10502963	ZFP36_10012,BCOR_21134,MAFF_15783,ATF4_4799,PRDM10_6086,C11orf30_42618,ZNF316_56409,ZBTB33_13933,MAFK_14392,eGFP-NFE2_29275,eGFP-MAFG_34723,RBM25_25068,ZMYM3_22015	13	3	2
chr2	10502963	10504963	ESRRA_6650,POLR2G_8366,ZFP36_10012,BCOR_21134,MAFF_15783,PRDM10_6086,C11orf30_42618,ZNF316_56409,ZBTB33_13933,MAFK_14392,eGFP-NFE2_29275,eGFP-MAFG_34723,RBM25_25068,ZMYM3_22015	14	3	2
chr2	10504963	10506963	POLR2G_15298	1	0	0
chr2	10506963	10508963	ARID2_3834,PHF20_8120,CBFA2T3_5300,eGFP-TSC22D4_1063,HDGF_1091,HDGF_4770	5	1	1
chr2	10508963	10510963	ARNT_8214,SMARCB1_1364,KLF16_13014,PML_15124,NFIC_44530,NR2F1_15835,NCOR1_21544,MTA3_8879,CTBP1_3275,CTBP1_31309,STAT5A_7119,NCOA1_3349,GATA1_10028,ESRRA_18002,CBFA2T3_46000,TARDBP_4799,ZFP36_19477,SMARCC2_1609,SMARCC2_8492,CBFA2T2_26508,ZBTB7A_4318,SOX6_24166,eGFP-ZNF644_2082,SMAD1_4341,RB1_4882,BHLHE40_13655,NRF1_1467,NRF1_14152,BCOR_17717,MBD2_6881,eGFP-ZNF584_7508,PHB2_3339,ZEB2_16645,eGFP-ZFX_938,eGFP-ZFX_3053,eGFP-ZFX_5649,ZNF592_8697,ZBTB2_4211,LEF1_10958,MYC_21543,HDAC2_15571,eGFP-ZNF395_11400,eGFP-NR2C1_2395,TRIM24_13072,HNRNPL_2148,TAL1_21124,DPF2_876,DPF2_12405,SMARCA4_26720,ARID1B_45380,MEIS2_28045,GATA2_3690,DDX20_2548,MTA2_12261,HDAC3_3564,IKZF1_37496,TCF12_8666,eGFP-MEF2D_548,eGFP-MEF2D_10351,eGFP-ID3_6800,eGFP-ID3_6801,MYNN_9172,SMARCE1_235,SMARCE1_19941,EP300_20846,TBL1XR1_10673,NR2F2_12826,eGFP-PBX2_15906,PKNOX1_31006,TEAD4_29105,FOXM1_8792,POLR2AphosphoS5_23575,NBN_5476,GATAD2A_9037,ZMYM3_7245	66	11	18
chr2	10510963	10512963	ZBTB33_23748,ZBTB7A_4318	2	1	0
chr2	10519816	10521816	NFIC_36868,ZFP36_18211	2	1	1
chr2	10521816	10523816	eGFP-ZBTB40_731,eGFP-ZBTB40_11413,ZNF384_14522	2	0	0
chr2	10528439	10530439	eGFP-ELF1_6914,E4F1_7911,E4F1_7912,PKNOX1_25848,ELF4_6391	4	2	0
chr2	10530439	10532439	GABPB1_5399	1	0	0
chr2	10532439	10534439	ARNT_10295,SKIL_12292,KLF16_14819,PML_16476,NFIC_38403,NR2F1_26647,ETV6_157,ETV6_518,NCOR1_23066,STAT5A_7597,GATA1_8620,eGFP-ZNF175_503,eGFP-ZNF175_13137,ESRRA_8918,ESRRA_19482,CBFA2T3_47289,CBFA2T2_28307,SOX6_5325,SOX6_23439,MXI1_5597,HES1_4914,PHB2_2979,NR2F6_11967,KDM1A_24065,RLF_332,RLF_1136,eGFP-ZBTB11_16870,HDAC2_7481,eGFP-ZNF395_13763,eGFP-NR2C1_15188,TRIM24_19420,TAL1_21039,DPF2_9890,SMARCA4_26332,ARID1B_44948,MEIS2_31556,CBX3_2719,CREM_31337,MTA2_12137,HDAC3_4298,IKZF1_32276,TCF12_9389,JUND_80,JUND_12835,eGFP-ID3_3842,eGFP-ID3_3843,SMARCE1_16358,EP300_19396,TBL1XR1_12842,NR2F2_14005,eGFP-PBX2_15617,PKNOX1_12851,TEAD4_29550,FOXM1_11126,POLR2AphosphoS5_24392,ARID3A_7583	49	9	13
chr2	10539799	10541799	MAX_17572,BHLHE40_10840,C11orf30_15402,ZBTB33_15610,eGFP-NFE2_33099,POLR2G_10185,eGFP-MAFG_13881	7	2	0
chr2	10541799	10543799	CBFA2T3_14487	1	0	1
chr2	10543799	10545799	POLR2G_5724	1	0	0
chr2	10545799	10547799	ZNF24_9602,eGFP-ZNF175_3702,POLR2G_7925	3	0	0
chr2	10547799	10549799	FLAG-PBX2_FLAG_2323,L3MBTL2_37553,ARNT_11745,eGFP-VEZF1_9837,ARID2_4308,KLF16_7854,NFIC_2195,NFIC_30514,NR2F1_25384,ETV6_392,ETV6_3143,REST_29638,MTA3_4954,CTBP1_28640,BRD9_186,BRD9_222,TBP_7300,TBP_10351,eGFP-TFDP1_5019,NFATC3_1701,NFATC3_1708,CC2D1A_6340,E4F1_16116,E4F1_16117,MAX_33623,MAX_47753,ZNF318_5922,eGFP-CEBPB_53191,ATF7_729,ATF7_3375,ATF7_5165,ATF7_31461,GABPB1_12111,eGFP-ETV1_17730,CBFA2T2_4468,ZBTB7A_13084,ZBTB7A_18899,SOX6_1652,eGFP-KLF13_7154,RB1_1767,RB1_16741,eGFP-GABPA_6244,eGFP-GABPA_15674,BHLHE40_4811,BHLHE40_18314,eGFP-ZNF589_2526,YBX1_252,AFF1_1081,AFF1_3252,eGFP-BACH1_410,eGFP-BACH1_1435,ZNF143_15616,SMC3_24048,MAFF_15707,ATF4_35515,NR2F6_9503,ATF2_21340,EGR1_21046,PRDM10_8846,CTCF_52673,ZEB2_11471,KDM1A_10683,ZNF592_5801,ZNF592_25539,MNT_14370,eGFP-KLF1_813,eGFP-KLF1_6179,MGA_437,MGA_5319,MGA_23648,MYC_15728,MYC_24052,C11orf30_42561,eGFP-ZNF639_2214,TAL1_35,TAL1_1585,ZNF316_58261,SMARCA4_8586,eGFP-CEBPG_37324,ARID1B_29666,MEIS2_32019,MAFK_15448,CREB3L1_7342,CREB3L1_9753,ATF3_41306,CREM_23443,eGFP-NFE2_15862,IKZF1_36588,SNIP1_267,USF1_7015,JUND_21008,JUND_34445,ZC3H11A_338,EP300_11524,TBL1XR1_5785,HMBOX1_14963,eGFP-PBX2_26204,POLR2A_4721,eGFP-IRF9_6267,POLR2G_19100,PKNOX1_40168,TEAD4_5258,TEAD4_7260,eGFP-ATF1_1269,eGFP-ATF1_2026,eGFP-ATF1_11411,XRCC5_1710,XRCC5_4815,XRCC5_4816,eGFP-MAFG_1462,eGFP-MAFG_31212,ELF4_4498,eGFP-NR2C2_17867,eGFP-NR2C2_24467,ZNF24_9602,eGFP-ZNF175_3702	85	26	10
chr2	10549799	10551799	ZNF384_14558,ATF7_729,XRCC5_4816	3	1	0
chr2	10551799	10553799	eGFP-USF2_15118,YY1_2493,MAX_33493,SUZ12_1133,GABPB1_23720,CBFA2T2_12402,ZNF143_23027,MBD2_2090,NFYB_3828,SIX5_1141,ATF3_23150,CREM_29937,USF1_13518,JUND_5561,HCFC1_11790,NFYA_403,eGFP-ATF1_33201,RAD51_9155	18	4	4
chr2	10553799	10555799	NFIC_18812	1	1	0
chr2	10565460	10567460	RBM22_7384,POLR2G_1559,POLR2G_20808,POLR2G_33550	2	0	1
chr2	10567460	10569460	POLR2G_28239,POLR2G_20808,POLR2G_33550	1	0	0
chr2	10571135	10573135	BCOR_17394,EGR1_1309,KDM1A_1675,KDM1A_8439,RBM25_44677,ZMYM3_29639	5	1	2
chr2	10573135	10575135	ZNF24_6431,ZNF24_19284,L3MBTL2_31956,SKIL_12666,ARID2_6007,KLF16_9849,NFIC_28307,NR2F1_16574,NR2F1_20738,ZKSCAN1_7917,ZKSCAN1_9972,NR3C1_579,NCOR1_13665,REST_32380,MTA3_9040,CTBP1_20383,PHF20_2510,PHF20_9596,RBFOX2_8039,E2F6_8810,BRD9_7714,ESRRA_13046,CBFA2T3_41372,MAX_16469,MAX_36885,TARDBP_6647,ZFP36_2484,ATF7_18074,DACH1_8282,eGFP-DIDO1_1514,IRF2_1470,GABPB1_3872,CBFA2T2_19457,ZBTB7A_19562,ZNF280A_516,SOX6_15630,ZBED1_3390,MTA1_3256,E2F1_3849,HES1_4017,BHLHE40_16705,SIN3A_3047,ZNF143_17862,eGFP-TSC22D4_812,ATF2_25346,EGR1_1066,EGR1_1350,GATAD2B_4500,KDM1A_6116,MYC_18284,PCBP1_6256,TRIM24_4525,TAL1_16211,DPF2_5799,ARID1B_39805,MEIS2_12039,GATA2_1926,CREM_16752,E2F8_3461,MTA2_4981,TCF12_301,TCF12_1902,TCF12_3359,JUND_30167,HCFC1_3480,MYNN_7685,RCOR1_3014,ZC3H11A_1684,GMEB1_2478,GMEB1_11462,CDC5L_3582,EP300_10936,TBL1XR1_9019,NR2F2_11551,TCF7_1879,NEUROD1_7339,PKNOX1_12511,TEAD4_22106,FOXM1_2278,POLR2AphosphoS5_18860,eGFP-ZNF148_2432,HDGF_4348,ARID3A_1633,ARHGAP35_1332,EGR1_1309	75	21	14
chr2	10575135	10577135	CTBP1_3530,RBFOX2_206,RBFOX2_4418,RBFOX2_8882,CC2D1A_16513,RB1_20698,SIN3A_3048,BCOR_21787,SMC3_25792,CTCF_52885,MEIS2_12040,POLR2G_2407,POLR2G_20119,ARID3A_36,L3MBTL2_31956,SKIL_12666,ARID2_6007,KLF16_9849,NFIC_28307,NR2F1_16574,ZKSCAN1_7917,NCOR1_13665,REST_32380,MTA3_9040,CTBP1_20383,RBFOX2_8039,E2F6_8810,BRD9_7714,ESRRA_13046,CBFA2T3_41372,MAX_36885,TARDBP_6647,ZFP36_2484,ATF7_18074,DACH1_8282,IRF2_1470,CBFA2T2_19457,ZBTB7A_19562,SOX6_15630,ZBED1_3390,MTA1_3256,E2F1_3849,HES1_4017,BHLHE40_16705,SIN3A_3047,ZNF143_17862,GATAD2B_4500,KDM1A_6116,MYC_18284,PCBP1_6256,TRIM24_4525,TAL1_16211,DPF2_5799,ARID1B_39805,MEIS2_12039,GATA2_1926,CREM_16752,E2F8_3461,MTA2_4981,TCF12_3359,JUND_30167,HCFC1_3480,MYNN_7685,RCOR1_3014,ZC3H11A_1684,EP300_10936,TBL1XR1_9019,NR2F2_11551,TCF7_1879,NEUROD1_7339,PKNOX1_12511,TEAD4_22106,FOXM1_2278,POLR2AphosphoS5_18860,ARID3A_1633	67	19	17
chr2	10577135	10579135	RBFOX2_206,RBM22_8093,AGO1_7095,POLR2G_7681,POLR2G_33421,RBFOX2_4418,RBFOX2_8882,POLR2G_2407,POLR2G_20119	4	0	1
chr2	10579135	10581135	NR2F1_857,NR2F1_20901,ZKSCAN1_1469,RBFOX2_30307,ZNF282_4239,SMAD5_1847,SMAD5_4226,CTCF_4024,POLR2AphosphoS2_1967,POLR2AphosphoS2_5188,POLR2B_5123,POLR2B_9407,NR2F2_4308,TEAD4_4781,POLR2AphosphoS5_4472,POLR2AphosphoS5_6103,RBM22_8093,AGO1_7095,POLR2G_7681,POLR2G_33421	14	5	4
chr2	10581135	10583135	MAFF_2210,ATF4_439,ATF4_25336,ZNF316_42880,eGFP-MAFG_6587	4	2	0
chr2	10584579	10586579	RBFOX2_4786	1	0	0
chr2	10586579	10588579	SIN3B_4411,L3MBTL2_45594,SKIL_637,SKIL_7433,TAF1_11502,eGFP-VEZF1_37806,eGFP-VEZF1_42137,KLF16_623,KLF16_15766,NFIC_1965,REST_34798,CTBP1_7095,RBFOX2_51849,RBFOX2_53077,E2F6_803,E2F6_18088,E2F6_18940,eGFP-TFDP1_14962,eGFP-TFDP1_15495,eGFP-TFDP1_17298,ZNF282_6977,ESRRA_11386,NONO_5305,MAX_52793,BMI1_879,ATF7_17462,RBM22_7494,U2AF1_1390,FIP1L1_8595,eGFP-ZNF644_2188,eGFP-KLF13_4121,eGFP-KLF13_4122,eGFP-GTF2E2_2458,eGFP-GTF2E2_11366,eGFP-GTF2E2_11532,RB1_17140,SMAD5_13011,MXI1_5050,eGFP-GABPA_19047,BHLHE40_19692,NRF1_3799,NRF1_9290,RBBP5_981,RBBP5_11361,MAFF_2715,GATAD2B_683,GATAD2B_6948,AGO1_2493,eGFP-ZFX_20281,eGFP-ZFX_24431,ZNF592_25576,MNT_16373,eGFP-KLF1_5292,MGA_28438,MYC_28728,C11orf30_27873,eGFP-ZBTB11_7373,eGFP-ZNF395_17264,PCBP1_38,PCBP1_9600,eGFP-ZNF639_3949,eGFP-ZNF639_18184,HNRNPL_6019,ZNF316_52121,eGFP-CEBPG_14260,CREB3L1_9007,CREM_18599,eGFP-ZNF83_5572,eGFP-NFE2_21255,USF1_8872,JUND_6466,HCFC1_356,HCFC1_455,eGFP-ID3_10708,EP300_4702,TBL1XR1_1687,POLR2G_54587,SETDB1_2007,BRD4_4606,POLR2AphosphoS5_19114,eGFP-ATF1_10091,eGFP-POLR2H_11255,eGFP-POLR2H_22364,eGFP-ZNF148_253,eGFP-ZNF148_14912,eGFP-GTF2A2_4809,XRCC5_3633,eGFP-MAFG_30678,RFX1_12099,HNRNPK_462,HNRNPK_8127,FOXK2_7568,RBM25_982,RBM25_21198,eGFP-NR2C2_2640,eGFP-NR2C2_19989,THAP1_1684,RBM14_754,RBM14_1548,RBM14_1549	75	14	16
chr2	10588579	10590579	eGFP-USF2_12243,SIN3B_2897,ZNF24_1416,ZNF24_15378,ZNF24_15858,L3MBTL2_13855,L3MBTL2_45603,SKIL_3415,SKIL_5578,TAF1_2180,HNRNPLL_4626,NFIC_17394,PHF8_1290,PHF8_8409,MTA3_12379,CTBP1_17398,RBFOX2_43632,eGFP-ELF1_10623,eGFP-ZNF175_9263,CBFA2T3_34250,E4F1_2290,E4F1_11217,MAX_52838,eGFP-CEBPB_37579,TARDBP_3996,ZFP36_13856,ATF7_8208,ATF7_12684,DACH1_480,DACH1_13872,GABPB1_13719,GABPB1_20140,GABPB1_22738,eGFP-ETV1_8615,eGFP-ETV1_13933,eGFP-ETV1_13934,CBFA2T2_20245,ZBTB7A_16822,eGFP-KLF13_2957,RB1_4341,MXI1_7305,eGFP-GABPA_2817,eGFP-GABPA_11063,eGFP-GABPA_17809,BHLHE40_16476,SIN3A_9306,NRF1_24997,BCOR_8413,ATF4_26163,eGFP-ZNF584_1264,RNF2_6930,MITF_4898,ATF2_11375,EGR1_23751,eGFP-HDAC8_5119,CTCF_20372,RLF_6,RLF_4374,ZNF592_6060,ZNF592_26599,MNT_11904,MNT_18746,eGFP-KLF1_3820,MGA_32353,ZBTB2_2157,MYC_12009,MYC_29589,eGFP-ZBTB11_22168,HDAC2_758,HDAC2_17430,eGFP-NR2C1_3037,ZNF384_4254,eGFP-CEBPG_18552,MEIS2_14696,CBX3_17090,CREB3L1_1088,CREB3L1_11261,ATF3_2103,ATF3_29463,NFRKB_6993,CBX1_7733,CREM_7682,USF1_9997,JUND_7570,JUND_7818,eGFP-ID3_16873,MYNN_8269,POLR2B_10422,POLR2B_10423,GMEB1_19055,CDC5L_912,TBL1XR1_3228,NR2F2_1888,NR2F2_1927,eGFP-NR4A1_9083,POLR2A_3197,POLR2A_15564,TCF7_313,TCF7_3775,POLR2G_34973,PKNOX1_1985,TEAD4_9539,SAP30_2424,SAP30_7459,POLR2AphosphoS5_5985,eGFP-ATF1_27607,RAD51_7064,HNRNPK_5912,ELF4_1130,NBN_5031,CTCFL_233,GATAD2A_5570,ZMYM3_24732,eGFP-VEZF1_37806,eGFP-VEZF1_42137,KLF16_623,KLF16_15766,REST_34798,RBFOX2_51849,RBFOX2_53077,E2F6_18088,eGFP-TFDP1_14962,eGFP-TFDP1_15495,eGFP-TFDP1_17298,MAX_52793,BMI1_879,eGFP-GTF2E2_2458,eGFP-GTF2E2_11366,eGFP-GTF2E2_11532,SMAD5_13011,eGFP-GABPA_19047,GATAD2B_683,AGO1_2493,eGFP-ZBTB11_7373,eGFP-ZNF639_3949,eGFP-ZNF639_18184,CREM_18599,JUND_6466,EP300_4702,TBL1XR1_1687,POLR2G_54587,eGFP-POLR2H_11255,eGFP-POLR2H_22364,eGFP-ZNF148_253,eGFP-ZNF148_14912,RFX1_12099,HNRNPK_462,RBM25_982,eGFP-NR2C2_2640,eGFP-NR2C2_19989,RBM14_1549	105	19	21
chr2	10590579	10592579	eGFP-CEBPB_38338,eGFP-GABPA_17809,ATF3_2103	3	0	0
chr2	10598276	10600276	CREM_6456,eGFP-NFE2_4349,eGFP-ATF1_6344	3	0	0
chr2	10600276	10602276	L3MBTL2_9114,CTBP1_781,CTBP1_10788,MAX_5865,ZFP36_7098,MYC_18983	5	1	1
chr2	10602276	10604276	MAX_23463,MAFF_2109,MAFK_2627,HNRNPK_3912,HNRNPK_5348	4	3	1
chr2	10616678	10618678	ZNF24_21199	1	0	0
chr2	10618678	10620678	eGFP-VEZF1_19954,NR2F1_23031,DACH1_3081,NR2F6_9983,eGFP-ZNF512_20053,eGFP-ZNF512_20947,GMEB1_6950	6	3	0
chr2	10620678	10622678	MAX_18087,eGFP-ZNF512_20053,eGFP-ZNF512_20947,GMEB1_6950	3	2	0
chr2	10630170	10632170	NR2F1_8785,eGFP-ELF1_13363,HES1_4330,BHLHE40_2600,C11orf30_22002,ARID1B_22297,CREM_7679,E2F8_4244,eGFP-NFE2_22634,IKZF1_34852,JUND_6088,eGFP-MAFG_27332	12	3	0
chr2	10632170	10634170	ZNF316_30996,ZMYM3_8854	2	0	0
chr2	10636813	10638813	ZNF24_17936,ZNF24_20842,eGFP-VEZF1_23715,JUN_4138,CTBP1_7620,CBFA2T3_37653,MAX_33153,ZNF318_7621,eGFP-CEBPB_27341,ATF7_25,ATF7_26214,DACH1_14753,CBFA2T2_23049,RB1_6416,BHLHE40_24416,NRF1_7159,EGR1_19546,MNT_12197,eGFP-KLF1_6561,HNRNPL_3930,DPF2_4928,ARID1B_25731,ATF3_40125,CREM_30119,JUND_38588,MYNN_9773,SMARCE1_6780,eGFP-PBX2_15928,PKNOX1_37101,eGFP-ATF1_4152,eGFP-ATF1_25321,PHF21A_671,FOXK2_2035,FOSL1_5643,RBM25_2955,ZMYM3_17175	33	8	6
chr2	10638813	10640813	eGFP-VEZF1_18314,RBM25_18408,ZNF24_17936,ZNF24_20842	3	0	0
chr2	10654686	10656686	eGFP-ADNP_15654,ZNF280A_4042,BCOR_4185,eGFP-ZNF512_5542,TRIM24_2730,CBX3_17447,ATF3_12490,TRIM28_10260,RBM25_34632,ZMYM3_17154,SMARCA5_7130	11	0	3
chr2	10656686	10658686	PHF20_4743,eGFP-ADNP_3280,eGFP-ADNP_3281,eGFP-ADNP_3830,TCF12_1118,CDC5L_3436	4	0	0
chr2	10658686	10660686	CTCF_11457,TCF12_34,PHF20_4743,eGFP-ADNP_3280,eGFP-ADNP_3281,eGFP-ADNP_3830,TCF12_1118,CDC5L_3436	5	1	0
chr2	10660686	10662686	eGFP-ZNF148_6743	1	0	0
chr2	10681406	10683406	eGFP-CEBPB_37717	1	0	0
chr2	10683406	10685406	MAX_5157	1	1	0
chr2	10697246	10699246	STAT1_99	1	0	0
chr2	10699246	10701246	NCOR1_7773,CBFA2T3_31893,eGFP-ADNP_8339,BHLHE40_4797,BCOR_21716,MAFF_19977,C11orf30_46401,ZNF316_60910,SMARCA4_8989,ARID1B_23314,MAFK_17207,eGFP-NFE2_20576,EP300_8248,PKNOX1_11064,PKNOX1_21131,eGFP-MAFG_38326,RFX1_13245,RBM25_35068,ZMYM3_26667	18	4	3
chr2	10701246	10703246	NFIC_10804,CBFA2T3_1843,KDM1A_1131,KDM1A_16917,ARID1B_23314,PKNOX1_11064	5	2	2
chr2	10771115	10773115	eGFP-CEBPB_33123,eGFP-ZBTB40_13034,ATF4_32111,eGFP-CEBPG_33630,ATF3_12015	5	1	0
chr2	10773115	10775115	NR2F1_4166,ZFP36_12811,HMBOX1_5673	3	2	1
chr2	10775115	10777115	HNRNPLL_12614,NR2F1_19716,CBFA2T3_34215,CBFA2T2_9423,NR2F6_14546,EGR1_17395,KDM1A_2648,TAL1_2636,DPF2_7870,SMARCA4_14011,ARID1B_33028,ATF3_9229,CREM_10347,eGFP-NFE2_7390,JUND_32357,GMEB1_9093,NR2F2_11647,TEAD4_9652,FOSL1_2360,eGFP-NR2C2_17143,NR2F1_4166	20	5	4
chr2	10797437	10799437	RFX1_4145	1	0	0
chr2	10799437	10801437	L3MBTL2_375,L3MBTL2_29105,ARNT_4521,NFIC_5379,REST_19867,ESRRA_15490,MAX_30501,ATF7_9323,SOX6_7464,BHLHE40_15249,ZNF143_2531,SMC3_12343,CTCF_44819,MYC_16539,HDAC2_4185,SMARCA4_13258,ARID1B_19246,ATF3_32735,CREM_12431,JUND_37280,TBL1XR1_1458,PKNOX1_4122,CTCFL_4416	22	8	3
chr2	10817623	10819623	ZNF384_14739	1	0	0
chr2	10819623	10821623	HNRNPK_2248	1	0	1
chr2	10826550	10828550	RBFOX2_7105,RBFOX2_21459	1	0	0
chr2	10828550	10830550	SIN3B_6952,ZNF24_3630,L3MBTL2_27748,SKIL_1737,SKIL_11230,TAF1_17827,eGFP-VEZF1_8347,JUN_4566,PML_14806,NFIC_9671,STAT1_320,ETV6_3316,PHF8_1776,PHF8_10442,MTA3_7557,PHF20_10017,PHF20_12491,RBFOX2_14461,RBFOX2_36269,RBFOX2_51122,eGFP-ELF1_19624,E2F6_11463,BRD9_10616,MLLT1_3695,TBP_16271,eGFP-TFDP1_8506,ESRRA_11396,E4F1_24170,eGFP-ADNP_15863,MAX_37573,MAX_52594,eGFP-CEBPB_37386,ATF7_23839,YBX3_321,DACH1_14384,eGFP-DIDO1_5472,GABPB1_29025,eGFP-ETV1_18854,ZBTB7A_19103,SOX6_4312,SMAD1_4404,RB1_7034,MTA1_10293,SMAD5_11354,MXI1_2837,MXI1_8321,eGFP-GABPA_7339,eGFP-GABPA_26641,eGFP-GABPA_31726,BHLHE40_10800,SIN3A_9166,SIN3A_10993,NRF1_6185,BCOR_13149,RBBP5_12634,ATF4_17303,MBD2_9177,eGFP-TAF7_8681,ATF2_16192,eGFP-ZFX_7676,MNT_10932,MNT_19528,MGA_20613,MYC_29659,C11orf30_46691,SIX5_442,eGFP-ZBTB11_8771,eGFP-ZBTB11_13680,HDAC2_17193,eGFP-ZNF395_3224,PCBP1_3973,eGFP-NR2C1_8244,ZNF384_4767,ZNF384_17936,ZNF316_2746,eGFP-CEBPG_30430,CREB3L1_8892,ATF3_17065,DDX20_1134,DDX20_1135,NFRKB_13688,CREM_37216,E2F8_9568,IKZF1_2759,IKZF1_38173,USF1_5684,JUND_23604,HCFC1_11339,eGFP-FOXJ2_1057,POLR2B_16743,GMEB1_21449,TBL1XR1_10133,POLR2A_11633,POLR2A_22526,POLR2G_53633,PKNOX1_1046,PKNOX1_3007,SAP30_7956,POLR2AphosphoS5_23621,eGFP-ATF1_43833,eGFP-POLR2H_19165,RAD51_1660,FLAG-ATF1_FLAG_3107,FOXK2_8451,FOXK2_13978,ELF4_16928,eGFP-NR2C2_18426	89	18	18
chr2	10830550	10832550	NR2F1_15658,BCOR_16924,ZNF384_7642,ZMYM3_6767,ZNF24_3630,SKIL_1737,RBFOX2_14461,RBFOX2_36269,RBFOX2_51122,eGFP-TFDP1_8506,eGFP-ADNP_15863,eGFP-CEBPB_37386,GABPB1_29025,NRF1_6185,eGFP-ZBTB11_8771,eGFP-ZBTB11_13680,eGFP-ZNF395_3224,ZNF384_17936,DDX20_1135,eGFP-NR2C2_18426	16	2	1
chr2	10837595	10839595	ATF7_30427,ATF2_31693,ATF3_31866,CREM_8385,JUND_13775	5	1	0
chr2	10839595	10841595	REST_974,MEIS2_1012	2	1	0
chr2	10871080	10873080	ZFP36_7459,eGFP-ZNF512_7170	2	0	1
chr2	10873080	10875080	ZKSCAN1_8074,BMI1_1027,ZFP36_7459,CBX8_1683,PKNOX1_29168	5	2	2
chr2	10897791	10899791	C11orf30_17474,ZNF316_38989,ZMYM3_11123	3	0	0
chr2	10899791	10901791	PRDM10_23075,RBM25_2198,ZMYM3_11123	3	0	0
chr2	10901791	10903791	NFXL1_2864,eGFP-VEZF1_12393,KLF16_4067,NR2F1_2257,CBFA2T3_5718,MAX_28799,ZFP36_194,SP1_1207,BHLHE40_16853,EGR1_20645,MNT_8682,CREM_24573,eGFP-ATF1_4966,eGFP-ATF1_19420	13	7	2
chr2	10912979	10914979	ZBTB33_1213	1	0	0
chr2	10914979	10916979	NFXL1_1326,NFXL1_2436,ZBTB33_23143,POLR2G_7701,POLR2G_24179,POLR2G_31147	3	0	0
chr2	10916979	10918979	POLR2G_11427,POLR2G_11810,POLR2G_26657,POLR2G_28497,POLR2G_30282,POLR2G_31147	1	0	0
chr2	10918979	10920979	POLR2G_32713,POLR2G_11427,POLR2G_11810,POLR2G_28497,POLR2G_30282	1	0	0
chr2	10932260	10934260	CTCF_1867,ZBTB33_46351,ATF3_8948	3	1	0
chr2	10934260	10936260	NFIC_39079,NR2F1_1898,CTBP1_9004,GATA1_5155,CBFA2T3_18859,eGFP-ETV1_2909,ARID1B_21544,MEIS2_16098,CREM_6471,EP300_7520,TEAD4_5673	11	4	2
chr2	10950611	10952611	UBTF_5613,SKIL_8387,eGFP-VEZF1_34456,PML_832,PML_1690,STAT1_161,PHF8_1176,PHF8_11571,RBFOX2_48978,E2F6_15481,eGFP-TFDP1_1064,eGFP-TFDP1_14534,eGFP-TFDP1_16064,CBFA2T3_33119,NONO_3219,MAX_38487,eGFP-CEBPB_9278,ZFP36_14794,RBM22_5031,GABPB1_25954,CBFA2T2_14396,eGFP-GTF2E2_5646,eGFP-GABPA_14846,eGFP-GABPA_31214,BCOR_13795,RBBP5_13462,eGFP-HDAC8_751,GATAD2B_6549,eGFP-ZFX_25152,ZNF592_11422,eGFP-ZBTB11_18234,eGFP-ZNF639_627,eGFP-ZNF639_9958,CREB3L1_5610,POLR2G_1503,POLR2G_51948,TEAD4_22207,SAP30_4689,POLR2AphosphoS5_9407,RBM25_27176,ZMYM3_30013	34	3	9
chr2	10952611	10954611	FLAG-PBX2_FLAG_3421,SIN3B_4818,L3MBTL2_22110,SKIL_128,TAF1_13134,eGFP-VEZF1_3805,MTA3_12533,CTBP1_4342,CTBP1_22697,eGFP-ELF1_14158,E2F6_5703,TBP_7689,RUNX1_841,SAFB_1290,ESRRA_5093,E4F1_14565,TARDBP_4782,ZFP36_17003,ATF7_15341,SP1_10867,ZBTB7A_4045,ZBTB7A_19163,RB1_18342,SMAD5_8998,BHLHE40_8273,MBD2_10807,EGR1_24281,GATAD2B_1428,PRDM10_2992,NFYB_7335,eGFP-KLF1_1793,MGA_11338,MYC_22453,ZNF384_18984,ASH1L_3808,DDX20_7101,CREM_27805,IKZF1_2186,IKZF1_14687,JUND_3424,NFYA_3070,eGFP-PBX2_29023,NEUROD1_9663,PKNOX1_41093,POLR2AphosphoS5_14300,eGFP-ATF1_31762,eGFP-ATF1_39652,RBM25_47866,eGFP-NR2C2_31512,ZMYM3_11328,UBTF_5613,SKIL_8387,eGFP-VEZF1_34456,PHF8_1176,PHF8_11571,RBFOX2_48978,E2F6_15481,eGFP-TFDP1_1064,eGFP-TFDP1_14534,eGFP-TFDP1_16064,NONO_3219,MAX_38487,RBM22_5031,GABPB1_25954,eGFP-GTF2E2_5646,eGFP-GABPA_14846,eGFP-GABPA_31214,RBBP5_13462,eGFP-HDAC8_751,GATAD2B_6549,eGFP-ZFX_25152,ZNF592_11422,eGFP-ZBTB11_18234,eGFP-ZNF639_9958,CREB3L1_5610,POLR2G_1503,POLR2G_51948,SAP30_4689	65	10	9
chr2	10969739	10971739	ZNF24_17452,ZFP91_2327,eGFP-ETV1_4092	3	0	0
chr2	10971739	10973739	L3MBTL2_25410,KLF16_8148,REST_23390,CTBP1_13438,CC2D1A_7159,MAX_42961,ATF7_8502,eGFP-ETV1_16342,RB1_10262,NRF1_18391,SMC3_24193,CTCF_52659,MGA_7168,MYC_21800,CBX3_4003,CREM_27017,JUND_10880,CTCFL_6077,eGFP-ETV1_4092	18	6	2
chr2	11037525	11039525	ATF2_11415	1	0	0
chr2	11039525	11041525	SMC3_6915,ATF2_21005,CTCF_30729,ATF3_4752	4	1	1
chr2	11056992	11058992	ATF7_11258,ATF2_28246,eGFP-ZNF395_12257,ATF3_28725	4	1	0
chr2	11058992	11060992	NFIC_39310,CTBP1_18060,GATA1_2292,CBFA2T3_36964,ATF7_3859,ATF7_11258,CBFA2T2_21400,SOX6_9633,BHLHE40_22270,MAFF_6171,MITF_5062,PRDM10_22976,ZEB2_10818,C11orf30_36861,TAL1_7163,ZNF316_29135,SMARCA4_12577,ARID1B_34745,eGFP-NFE2_28687,IKZF1_27304,USF1_1303,EP300_4442,TEAD4_18335,eGFP-MAFG_28933,FOXK2_7264,eGFP-ZNF395_12257	25	7	3
chr2	11067690	11069690	RBM25_11666	1	0	0
chr2	11069690	11071690	RBM25_5235	1	0	0
chr2	11153557	11155557	ATF4_5158	1	1	0
chr2	11155557	11157557	eGFP-CEBPG_3317	1	0	0
chr2	11161538	11163538	CTCF_8091,eGFP-NR2C1_7533,RFX1_8320,eGFP-NR2C2_10627	4	1	0
chr2	11163538	11165538	eGFP-USF2_5926,L3MBTL2_20372,E2F6_7859,MAX_45200,BHLHE40_22329,MGA_9506,USF1_12045,RAD51_4882,eGFP-NR2C2_10627	9	4	1
chr2	11210463	11212463	eGFP-GABPA_6483	1	0	0
chr2	11212463	11214463	ZNF143_11606,SMC3_9796,CTCF_36055,C11orf30_3705,CREM_14139,CTCFL_6828	6	2	1
chr2	11222353	11224353	MAX_9631,CTCF_3269	2	2	0
chr2	11224353	11226353	eGFP-NFE2_20967	1	0	0
chr2	11237139	11239139	MAFF_65,C11orf30_22260,ZNF316_30079,eGFP-NFE2_29922,eGFP-MAFG_22498,RBM25_17646	6	1	0
chr2	11239139	11241139	CTCF_21399,ZNF316_9432,CREM_18049,RBM25_12933,RBM25_17646,ZMYM3_22569	5	1	0
chr2	11241139	11243139	L3MBTL2_1887,L3MBTL2_13560,ZNF316_9432	2	0	0
chr2	11251019	11253019	SKIL_10913,ETV6_859,ETV6_3232,CTBP1_7445,CTCF_16026	4	2	0
chr2	11253019	11255019	ETV6_3232,eGFP-ZNF512_512,eGFP-ZNF512_17796,IKZF1_6482,HNRNPK_257,HNRNPK_2108	4	1	1
chr2	11261218	11263218	NR2F1_14130,NR2F1_14131,RBFOX2_6267,RBFOX2_24500,eGFP-ELF1_3646,eGFP-ELF1_4612,eGFP-ZNF175_18124,ESRRA_15969,ZFP36_10693,eGFP-PTTG1_2715,eGFP-ETV1_12713,eGFP-ZNF644_3088,eGFP-ZBTB40_11472,eGFP-ZNF589_20290,BCOR_20362,eGFP-BACH1_2421,eGFP-BACH1_11035,ATF4_26963,eGFP-ZNF584_12948,eGFP-ZNF584_14157,eGFP-ZNF354B_63,eGFP-ZNF354B_3430,eGFP-HDAC8_6442,eGFP-ZNF395_19551,eGFP-NR2C1_18650,eGFP-NFE2_2593,IKZF1_28255,eGFP-MEF2D_10289,eGFP-ID3_14958,eGFP-NR4A1_6438,eGFP-IRF9_827,eGFP-PYGO2_2829,eGFP-ZNF148_10103,RBM25_41583,eGFP-NR2C2_24119,ZMYM3_28569	30	3	4
chr2	11263218	11265218	KLF16_2693,YY1_2955,REST_27948,CTBP1_15316,MAX_26863,RB1_10584,BHLHE40_8139,ZNF143_18616,SMC3_23022,CTCF_47705,ZEB2_5343,MYC_10413,CREM_21004,JUND_4445,HCFC1_4106,eGFP-ATF1_8772,eGFP-ZNF584_12948,eGFP-ZNF354B_63,eGFP-ZNF148_10103	19	6	3
chr2	11269014	11271014	L3MBTL2_32878,eGFP-VEZF1_1809,eGFP-VEZF1_19113,REST_20551,eGFP-ELF1_2164,E2F6_13505,E4F1_5149,MAX_42505,ATF7_6559,SP1_8213,GABPB1_19545,eGFP-ETV1_9533,ZBTB7A_18814,eGFP-KLF13_579,eGFP-GABPA_7162,eGFP-GABPA_19630,NRF1_4652,NRF1_19713,SMC3_14239,EGR1_1297,EGR1_3139,PRDM10_19767,CTCF_29029,ZEB2_6312,MGA_23982,MYC_6879,C11orf30_27991,eGFP-ZNF395_421,eGFP-ZNF395_5475,ZNF316_51754,CREM_6490,POLR2G_18655,eGFP-MAFG_23428,CTCFL_4109	29	8	1
chr2	11271014	11273014	ZNF24_7545,SKIL_8910,eGFP-VEZF1_36942,ARID2_146,ARID2_3612,REST_4261,REST_27226,CTBP1_10495,eGFP-ELF1_13011,eGFP-ELF1_17771,eGFP-TFDP1_7506,CC2D1A_14659,E4F1_7250,E4F1_13316,eGFP-CEBPB_17451,ATF7_21182,SP1_6543,GABPB1_20078,eGFP-ETV1_21183,SOX6_1627,SOX6_2278,eGFP-IRF1_9373,eGFP-KLF13_7010,eGFP-ZBTB40_6548,eGFP-GABPA_15031,eGFP-GABPA_24403,SIN3A_1111,SIN3A_2823,AFF1_11308,BCOR_16726,ZNF143_12998,SMC3_24489,ATF4_16917,EGR1_10123,CTCF_50791,ZEB2_1365,ZEB2_2621,MNT_15671,PTBP1_1354,MCM3_1585,TAL1_1364,eGFP-ZNF740_3653,MEIS2_27094,CBX3_2633,CREM_25476,IKZF1_26088,JUND_4419,JUND_15192,eGFP-FOXJ2_14655,GMEB1_15466,TBL1XR1_1103,eGFP-NR4A1_3483,eGFP-PBX2_2147,eGFP-PBX2_23479,PKNOX1_6694,PKNOX1_28932,TEAD4_3374,eGFP-ATF1_15125,eGFP-ATF1_35392,PHF21A_648,eGFP-ZNF148_21260,XRCC5_1721,RFX1_16075,MIER1_2972,FOXK2_4547,RBM25_37249,ELF4_6992,ELF4_6993,CTCFL_2465,ZMYM3_18106	57	14	5
chr2	11273014	11275014	MAX_3334,eGFP-CEBPB_31392,BMI1_1160,IRF2_5961,eGFP-IRF1_4295,MXI1_5853,EGR1_257,TAL1_352,eGFP-CEBPG_10572,ARID1B_33647,IKZF1_20423,eGFP-NR4A1_789,eGFP-IRF9_422,ZNF24_7545,SKIL_8910,eGFP-VEZF1_36942,ARID2_146,ARID2_3612,REST_4261,REST_27226,CTBP1_10495,eGFP-ELF1_13011,eGFP-ELF1_17771,eGFP-TFDP1_7506,CC2D1A_14659,E4F1_7250,E4F1_13316,eGFP-CEBPB_17451,ATF7_21182,SP1_6543,GABPB1_20078,eGFP-ETV1_21183,SOX6_1627,SOX6_2278,eGFP-IRF1_9373,eGFP-KLF13_7010,eGFP-ZBTB40_6548,eGFP-GABPA_15031,eGFP-GABPA_24403,SIN3A_1111,SIN3A_2823,AFF1_11308,ZNF143_12998,ATF4_16917,EGR1_10123,ZEB2_1365,ZEB2_2621,MNT_15671,MCM3_1585,TAL1_1364,eGFP-ZNF740_3653,CBX3_2633,CREM_25476,JUND_4419,JUND_15192,eGFP-FOXJ2_14655,GMEB1_15466,TBL1XR1_1103,eGFP-NR4A1_3483,eGFP-PBX2_2147,eGFP-PBX2_23479,PKNOX1_6694,PKNOX1_28932,TEAD4_3374,eGFP-ATF1_15125,eGFP-ATF1_35392,PHF21A_648,eGFP-ZNF148_21260,XRCC5_1721,RFX1_16075,MIER1_2972,FOXK2_4547,ELF4_6992,ELF4_6993	56	14	4
chr2	11284136	11286136	CTCF_10664	1	1	0
chr2	11286136	11288136	ZFP36_6437,RBM25_22426,RBM25_37225,ZMYM3_14090,ZMYM3_22637	3	0	1
chr2	11288136	11290136	MAFF_17365,C11orf30_36104,ZNF316_56799,MAFK_14501,eGFP-NFE2_33213,eGFP-MAFG_35162	6	2	0
chr2	11293402	11295402	L3MBTL2_34485,TAF1_1406,TAF1_12882,eGFP-VEZF1_29713,eGFP-VEZF1_37768,PHF8_6257,PHF20_8691,RBFOX2_38794,RBFOX2_42637,eGFP-ELF1_18046,E2F6_1107,E2F6_11573,TBP_14888,eGFP-ZNF175_6301,E4F1_16015,MAX_21834,MAX_44140,GABPB1_13584,eGFP-GTF2E2_8106,RB1_6395,SMAD5_3734,SMAD5_12055,eGFP-GABPA_13773,SIN3A_1167,eGFP-TAF7_5034,PRDM10_19607,RLF_1907,MGA_21005,eGFP-ZBTB11_9453,eGFP-ZNF639_16458,eGFP-ZNF639_17426,NFRKB_2482,CREM_3121,IKZF1_25647,eGFP-ID3_3535,eGFP-ID3_6764,POLR2B_6861,POLR2A_18581,POLR2G_45251,POLR2AphosphoS5_14641,eGFP-POLR2H_180,eGFP-POLR2H_16595,eGFP-ZNF148_3839,ELF4_13952	35	3	9
chr2	11295402	11297402	UBTF_6634,ZNF24_8753,L3MBTL2_5283,L3MBTL2_36292,TAF1_10791,HNRNPLL_8471,PHF8_1201,PHF8_6450,REST_6660,MTA3_11774,CTBP1_13681,CTBP1_26514,PHF20_604,RBFOX2_38794,E2F6_8239,TBP_9514,SAFB_1589,NONO_3922,eGFP-ADNP_4121,eGFP-ADNP_9969,MAX_41911,ZFP91_1669,ATF7_15410,SP1_1767,GABPB1_5194,RB1_15882,BHLHE40_3670,NRF1_12960,NRF1_20612,BCOR_28253,RBBP5_10693,EGR1_2570,GATAD2B_3467,RLF_471,RLF_4657,eGFP-ZFX_17945,MGA_17058,HDAC2_11582,PCBP1_6230,HNRNPL_5421,CBX3_2785,CBX1_5150,CREM_2499,eGFP-ID3_10819,GMEB1_2913,GMEB1_15323,POLR2A_6455,POLR2G_9664,POLR2G_48042,TEAD4_2207,POLR2AphosphoS5_5575,XRCC5_4744,MIER1_458,MIER1_459,RBM25_35671,ZMYM3_31011,SMARCA5_5806,TAF1_1406,eGFP-VEZF1_29713,eGFP-VEZF1_37768,eGFP-GTF2E2_8106,SIN3A_1167,eGFP-ZBTB11_9453,eGFP-ZNF639_16458,eGFP-ZNF639_17426,eGFP-POLR2H_180,eGFP-POLR2H_16595	54	9	14
chr2	11297402	11299402	ZBTB33_5948	1	0	0
chr2	11308109	11310109	eGFP-CEBPB_14967,eGFP-ZBTB11_654	2	0	0
chr2	11310109	11312109	ZNF384_3337,eGFP-ZBTB11_654	2	0	0
chr2	11326083	11328083	JUN_3973,eGFP-ZNF175_7727,eGFP-ZNF175_16529,JUNB_46,JUNB_1435,eGFP-CEBPB_14568,ATF7_1770,ATF7_27398,SMARCC2_6384,eGFP-PTTG1_262,eGFP-DIDO1_205,SOX6_25651,eGFP-GTF2E2_4509,eGFP-GTF2E2_6937,eGFP-ZNF589_10192,eGFP-ZNF589_17905,eGFP-BACH1_989,ATF4_35055,eGFP-ZNF584_12988,eGFP-TAF7_125,ATF2_14324,ZNF592_17167,MYC_3658,eGFP-ZNF395_5682,eGFP-ZNF395_19250,TRIM24_15090,SMARCA4_24393,ARID1B_11855,ARID1B_37006,ATF3_3492,ATF3_40857,CREM_22433,eGFP-NFE2_6924,IKZF1_6694,JUND_40270,eGFP-MEF2D_4764,eGFP-FOXJ2_10084,SMARCE1_1111,SMARCE1_4946,SMARCE1_16196,EP300_16645,HMBOX1_18139,BRD4_1204,eGFP-POLR2H_6182,eGFP-ZNF148_8416,FOXK2_8021,FOSL1_3702	37	4	7
chr2	11328083	11330083	ATF2_22382,eGFP-CEBPB_14568,eGFP-GTF2E2_4509,eGFP-GTF2E2_6937,SMARCE1_1111,eGFP-POLR2H_6182	5	0	2
chr2	11347540	11349540	eGFP-CEBPB_7668,DACH1_14286	2	0	0
chr2	11349540	11351540	ATF3_7631	1	0	0
chr2	11364178	11366178	HMBOX1_5544	1	1	0
chr2	11366178	11368178	CBFA2T3_14928,CBFA2T2_2384	2	0	2
chr2	11368178	11370178	NFIC_15059,NCOR1_17313,CBFA2T3_43187,CBFA2T2_20958,BCOR_12508,TAL1_14727,DPF2_5161,SMARCA4_18015,ARID1B_40808,MTA2_7675,IKZF1_17263,HMBOX1_813,HMBOX1_6859,TEAD4_13380	13	3	5
chr2	11373778	11375778	DACH1_9099,CTCF_29556,ARID3A_9269	3	1	0
chr2	11375778	11377778	JUN_8431,EHMT2_52,EHMT2_3181,CTBP1_28,CTBP1_4253,CHAMP1_3710,NFATC3_4095,ATF7_1233,ATF7_22371,SMARCC2_7796,ATF2_4629,ZNF592_10135,eGFP-ZNF639_2272,SMARCA4_580,SMARCA4_21401,ARID1B_20613,ATF3_38169,CREM_3382,JUND_40605,SMARCE1_12070,MYBL2_2764,FOXM1_8480,FOXK2_4662,FOSL1_4378	20	4	2
chr2	11380040	11382040	MAX_15129,SOX6_17056,BHLHE40_12904,JUND_20764,ZMYM3_10453	5	2	0
chr2	11382040	11384040	CBFA2T3_30559,MAX_7282,CBFA2T2_13408,ZNF316_11332,TEAD4_7219	5	2	2
chr2	11384040	11386040	MEIS2_22358,eGFP-PBX2_11047	2	1	0
chr2	11389643	11391643	ATF2_2008,IKZF1_901,IKZF1_14569	2	0	0
chr2	11391643	11393643	BCOR_9368	1	0	1
chr2	11400342	11402342	MEIS2_33037,eGFP-PBX2_21787,PKNOX1_25312	3	2	0
chr2	11402342	11404342	CBFA2T3_18924,HMBOX1_11371	2	1	1
chr2	11404342	11406342	eGFP-ADNP_18387,BCOR_17817,RBM25_44503,ZMYM3_30829	4	0	1
chr2	11412154	11414154	NFIC_41048,NR2F1_10178,NR2F1_10179,BRD9_2005,CBFA2T3_12546,eGFP-ADNP_22,eGFP-ADNP_4077,eGFP-ADNP_4078,eGFP-CEBPB_2772,eGFP-CEBPB_47350,GABPB1_2978,HES1_44,ATF4_2418,NR2F6_4744,PRDM10_1978,C11orf30_5434,eGFP-ZNF512_13117,eGFP-NR2C1_9861,ZNF384_15354,ZNF316_24797,JUND_5225,SMARCE1_10713,PKNOX1_6828,ZNF184_642,eGFP-NR2C2_25464	21	5	3
chr2	11414154	11416154	BRD9_2006,EGR1_8124,ZBTB33_8198,ZBTB33_21795,eGFP-POLR2H_3255,ZNF184_276,NFIC_41048,NR2F1_10178,NR2F1_10179,BRD9_2005,CBFA2T3_12546,eGFP-ADNP_22,eGFP-ADNP_4078,eGFP-CEBPB_2772,eGFP-CEBPB_47350,GABPB1_2978,NR2F6_4744,PRDM10_1978,C11orf30_5434,eGFP-ZNF512_13117,eGFP-NR2C1_9861,ZNF384_15354,ZNF316_24797,SMARCE1_10713,PKNOX1_6828,ZNF184_642,eGFP-NR2C2_25464	21	5	3
chr2	11416154	11418154	ZNF24_8025,EGR1_8124,ZBTB33_8198	3	1	0
chr2	11418154	11420154	FLAG-PBX2_FLAG_2210,ARNT_8439,eGFP-VEZF1_18653,KLF16_15200,PML_431,PML_16847,NFIC_42685,NCOA4_1068,EHMT2_4529,NCOR1_23874,REST_1291,STAT5A_8708,CHAMP1_3181,NCOA1_8047,GATA1_9696,eGFP-CUX1_5614,eGFP-CUX1_6449,CBFA2T3_48231,CC2D1A_17892,E4F1_8556,E4F1_11345,ATF7_14004,SMARCC2_552,SMARCC2_10942,DACH1_9799,CBFA2T2_29185,SOX6_27013,eGFP-ZNF644_7092,SMAD1_3581,MTA1_6906,MXI1_1545,HES1_2681,AFF1_11433,MBD2_8033,PHB2_4373,RNF2_6523,ATF2_7744,GATAD2B_8530,PRDM10_7274,NCOA2_1693,ZEB2_3038,KDM1A_26362,MNT_5452,ZBTB2_10173,LEF1_12751,eGFP-ZNF512_3650,eGFP-ZBTB11_20411,HDAC2_20793,eGFP-ZNF395_1073,eGFP-ZNF639_12063,TRIM24_22987,HDAC1_1,HDAC1_747,TAL1_21578,DPF2_718,DPF2_13878,XRCC3_388,SMARCA4_3751,SMARCA4_29175,ARID1B_46703,MEIS2_41745,DDX20_2969,DDX20_5245,CREM_15958,MTA2_13072,HDAC3_5511,TCF12_10226,eGFP-ID3_17416,eGFP-FOXJ2_6512,SMARCE1_21432,GMEB1_19048,EP300_21936,TBL1XR1_12232,NR2F2_14646,HMBOX1_17424,eGFP-NR4A1_9806,eGFP-PBX2_31508,POLR2A_14295,TCF7_2849,NEUROD1_2662,PKNOX1_39637,TEAD4_29718,MYBL2_1253,FOXM1_12823,POLR2AphosphoS5_20610,eGFP-ATF1_21388,eGFP-POLR2H_1090,eGFP-POLR2H_5004,RFX1_783,RFX1_784,FOXK2_2591,RBM25_17061,ARID3A_9758,NBN_8164,GATAD2A_10366,ZMYM3_15475,ARHGAP35_1750	88	12	18
chr2	11420154	11422154	ZNF24_4074,ZNF24_4110,C11orf30_21221,ZNF316_41208,eGFP-CUX1_5614,E4F1_8556,eGFP-ZNF395_1073,eGFP-POLR2H_1090,eGFP-POLR2H_5004	7	0	0
chr2	11422154	11424154	ZBTB33_21251	1	0	0
chr2	11429669	11431669	ZBTB33_44157,ZMYM3_11398	2	0	0
chr2	11431669	11433669	eGFP-CEBPB_24112,eGFP-ETV1_2051,ATF4_19772,ATF2_5180,TRIM24_18004,ZNF316_25789,ZNF316_34287,ATF3_29561,IKZF1_36605,FOXK2_4331,ZBTB33_44157	10	2	0
chr2	11433669	11435669	CHAMP1_3449,eGFP-ADNP_7082,ZNF592_18917,ZBTB33_31241,ZBTB33_45467	4	0	0
chr2	11435669	11437669	NFIC_12823,EHMT2_3537,NCOR1_10844,CHAMP1_2321,eGFP-TFDP1_4808,CBFA2T3_7428,CC2D1A_6153,eGFP-CEBPB_44837,SOX6_26687,MTA1_369,MTA1_4202,ATF2_3363,PRDM10_18866,KDM1A_17749,THRAP3_407,THRAP3_938,eGFP-ZNF395_5380,eGFP-ZNF639_3088,HDAC1_591,SMARCA4_17012,eGFP-CEBPG_29228,ARID1B_38960,NFRKB_8959,HDAC3_1053,IKZF1_4930,IKZF1_30067,JUND_7119,SMARCE1_11978,GMEB1_20357,NEUROD1_9582,PKNOX1_12239,TEAD4_1705,TEAD4_3372,MYBL2_1383,eGFP-ATF1_16884,eGFP-MAFG_567,eGFP-MAFG_8849,FOXK2_10498,GATAD2A_7052,SMARCA5_1444,eGFP-ADNP_7082,ZNF592_18917	37	6	7
chr2	11437669	11439669	C11orf30_21930,ZNF316_36413	2	0	0
chr2	11441563	11443563	ZBTB33_20236	1	0	0
chr2	11443563	11445563	NR2F1_27597,NCOR1_12848,CTBP1_8249,CBFA2T3_35672,eGFP-CEBPB_752,eGFP-CEBPB_5617,CBFA2T2_18892,SOX6_16256,NR2F6_13773,eGFP-NR2C1_14852,ZNF384_7347,TAL1_10541,SMARCA4_18550,ARID1B_37453,MTA2_6304,NR2F2_11303,HMBOX1_6875,TEAD4_19367,FOXM1_3614	18	4	3
chr2	11466643	11468643	BCOR_12959,PRDM10_15680	2	0	1
chr2	11468643	11470643	eGFP-VEZF1_14935,BCOR_12959	2	0	1
chr2	11470643	11472643	NFXL1_3368,PCBP1_5435,ZBTB33_41701,HNRNPK_8605,PCBP2_1194,PCBP2_1663,eGFP-VEZF1_14935	6	0	3
chr2	11472643	11474643	NFIC_17267,C11orf30_25567,eGFP-NFE2_23662,eGFP-MAFG_12773	4	1	0
chr2	11476475	11478475	BCOR_11422,ZBTB33_13413,RBM25_25942,ZMYM3_10202	4	0	1
chr2	11478475	11480475	MAFF_11887,C11orf30_33775,C11orf30_34677,ZNF316_54905,ZNF316_55038,MAFK_11658,eGFP-MAFG_12624,eGFP-MAFG_23859,BCOR_11422	6	2	1
chr2	11482326	11484326	UBTF_2885,eGFP-VEZF1_15296,PML_5823,NFIC_1841,CTBP1_1333,CTBP1_6541,RBFOX2_42003,RBFOX2_46919,NONO_4157,MAX_31878,eGFP-CEBPB_49600,DACH1_9320,GABPB1_16391,eGFP-ETV1_16187,FIP1L1_3250,eGFP-GABPA_9742,SIN3A_1650,PRDM10_7819,PRDM10_10329,KDM1A_19436,eGFP-ZFX_14505,MYC_4767,eGFP-CEBPG_27501,ARID1B_11971,IKZF1_25461,JUND_25751,HMBOX1_10951,HMBOX1_20542,POLR2G_38085,POLR2G_44685,POLR2G_49064,TEAD4_6879,TEAD4_8002,PHF21A_3712	27	4	3
chr2	11484326	11486326	SIN3B_2537,UBTF_5528,L3MBTL2_30161,SKIL_11338,TAF1_12605,eGFP-VEZF1_38279,eGFP-VEZF1_40897,JUN_6020,HNRNPLL_7925,HNRNPLL_9503,NR2F1_4380,PHF8_1962,PHF8_6549,REST_10783,CTBP1_5630,CTBP1_5636,CTBP1_18161,eGFP-ELF1_10612,E2F6_10672,TBP_7202,eGFP-TFDP1_203,eGFP-TFDP1_5827,MAX_36495,SMARCC2_1435,SMARCC2_2374,SP1_117,GABPB1_22945,ZBTB7A_20716,SOX6_2593,eGFP-ZNF644_9605,eGFP-GTF2E2_6355,eGFP-GTF2E2_6356,eGFP-GTF2E2_11686,RB1_12990,RB1_13892,SMAD5_8933,eGFP-ZBTB40_4853,eGFP-ZBTB40_5882,eGFP-GABPA_9750,eGFP-GABPA_24639,eGFP-GABPA_26377,eGFP-ZNF589_14786,SIN3A_1384,SIN3A_1554,NRF1_18673,ZNF143_7851,RBBP5_90,RBBP5_7982,RBBP5_10276,eGFP-ZNF584_3522,GATAD2B_5953,RLF_1626,eGFP-ZFX_8237,eGFP-ZFX_25118,ZNF592_13858,MGA_9664,PTBP1_4161,MYC_1961,MYC_5401,eGFP-ZNF512_4452,eGFP-ZBTB11_6349,eGFP-ZBTB11_24536,eGFP-ZNF395_12130,eGFP-ZNF395_14622,PCBP1_8038,eGFP-ZNF639_21270,DPF2_4556,eGFP-ZNF740_6387,SMARCA4_5507,ATF3_1536,ATF3_29683,CBX1_3985,CREM_17385,eGFP-ZNF83_2334,IKZF1_20568,JUND_37338,eGFP-ID3_2126,SMARCE1_7052,GMEB1_14339,eGFP-NR4A1_560,eGFP-NR4A1_7082,TEAD4_18607,BRD4_2257,BRD4_4771,POLR2AphosphoS5_11545,POLR2AphosphoS5_18750,eGFP-ATF1_11697,eGFP-POLR2H_13600,eGFP-ZNF148_16199,eGFP-ZNF148_21615,FOSL1_5778,ELF4_3304,eGFP-NR2C2_10334,eGFP-NR2C2_18361,CTCFL_1846,UBTF_2885,eGFP-VEZF1_15296,PML_5823,RBFOX2_42003,RBFOX2_46919,NONO_4157,FIP1L1_3250,eGFP-GABPA_9742,SIN3A_1650,eGFP-ZFX_14505,POLR2G_38085,POLR2G_44685,POLR2G_49064	74	10	14
chr2	11494651	11496651	ZNF24_17553,ZNF24_19379	1	0	0
chr2	11496651	11498651	ATF4_3515,TCF12_7503	2	1	0
chr2	11499746	11501746	JUN_8019,PRDM10_7289,CTCF_11183,CTCFL_3363	4	1	0
chr2	11501746	11503746	ZNF24_3848,eGFP-CEBPB_35543,ZNF384_6995,ZBTB33_2247,ZBTB33_3903	4	0	0
chr2	11503746	11505746	CBFA2T3_5621,USF1_2980,RAD51_1657,eGFP-CEBPB_35543,ZBTB33_2247	5	1	2
chr2	11505746	11507746	EGR1_10948,USF1_2980,RAD51_1657	3	2	1
chr2	11507746	11509746	NFIC_20542	1	1	0
chr2	11509746	11511746	MAX_7437,BHLHE40_5331,RFX1_2169	3	2	0
chr2	11513409	11515409	eGFP-VEZF1_18701,eGFP-ZNF512_12407,eGFP-ZNF512_19400	2	0	0
chr2	11515409	11517409	eGFP-CEBPB_23853	1	0	0
chr2	11517409	11519409	IRF2_2136	1	1	0
chr2	11523249	11525249	RBM25_5981	1	0	0
chr2	11525249	11527249	eGFP-ZNF175_10872,eGFP-ADNP_8034,ATF7_14620,ATF2_17462,ATF3_1021,ATF3_28946,JUND_13154,ZMYM3_9427	7	1	0
chr2	11527249	11529249	eGFP-NR2C1_6708,eGFP-ADNP_8034	2	0	0
chr2	11529249	11531249	ZMYM3_11830,eGFP-NR2C1_6708	2	0	0
chr2	11531249	11533249	BMI1_1577,MXI1_4649,MYNN_10693,RFX1_16346,RBM25_28891	5	0	1
chr2	11533249	11535249	L3MBTL2_21543,E2F6_3201,ATF7_23451,E2F1_3609,ATF2_29518,C11orf30_39849,TRIM24_4686,ZNF316_36200,MAFK_9965,ATF3_11631,eGFP-NFE2_26250,IKZF1_20444,EP300_175,EP300_669,eGFP-ATF1_18578,eGFP-MAFG_24942	15	3	1
chr2	11545572	11547572	L3MBTL2_21445,L3MBTL2_39163,E2F6_4456,CC2D1A_2666,MAX_39014,ZFP36_10022,eGFP-ZBTB40_2740,eGFP-ZBTB40_13438,NFYB_6675,MGA_26536,MYC_15221,USF1_5218,RAD51_406,RBM25_10815	12	3	2
chr2	11547572	11549572	ZFP36_10022,KDM1A_16054,eGFP-ATF1_246,eGFP-ZBTB40_2740	4	0	2
chr2	11549572	11551572	FLAG-PBX2_FLAG_2290,ATF7_26164,ATF2_20214,LEF1_8689,ARID1B_8661,MEIS2_41362,ATF3_20584,eGFP-PBX2_32357,PKNOX1_39248,KDM1A_16054,eGFP-ATF1_246	11	4	1
chr2	11551572	11553572	L3MBTL2_11400,ARID2_3999,REST_27164,CTBP1_28858,CBFA2T3_19370,CC2D1A_14980,ATF7_8169,MTA1_104,MTA1_1311,AFF1_4197,ZNF143_9539,SMC3_17764,CTCF_42476,C11orf30_3998,eGFP-ZBTB11_10355,TAL1_4846,ARID1B_23447,ZBTB33_44515,IKZF1_31416,SMARCE1_12100,EP300_5018,TEAD4_18807,RFX1_6774,ELF4_3588	23	6	4
chr2	11593201	11595201	eGFP-CEBPB_24977,ATF4_19142,ATF2_11563	3	1	0
chr2	11595201	11597201	CTCF_7265,eGFP-CEBPB_24977	2	1	0
chr2	11597201	11599201	AFF1_8210,MEIS2_5193,eGFP-PBX2_2692	3	1	0
chr2	11599201	11601201	PRDM10_11443,C11orf30_11141	2	0	0
chr2	11604354	11606354	eGFP-USF2_3943,eGFP-USF2_6486,eGFP-USF2_10929,eGFP-USF2_10930,SIN3B_5352,L3MBTL2_46013,SKIL_14973,TAF1_12132,eGFP-VEZF1_26309,eGFP-VEZF1_37821,JUN_6339,KLF16_11499,PML_11099,NFIC_16301,NFIC_37444,NR2F1_736,ZKSCAN1_2852,YY1_2107,PHF8_4551,PHF8_4558,REST_8997,MTA3_15821,CTBP1_3496,CTBP1_7473,PHF20_2549,RBFOX2_48918,RBFOX2_49153,E2F6_16625,E2F6_18746,TBP_13608,eGFP-TFDP1_13692,eGFP-TFDP1_18391,eGFP-TFDP1_18490,NFATC3_1950,ZNF282_4555,ESRRA_4784,E4F1_23101,NONO_323,MAX_41023,MAX_50654,ZNF318_814,eGFP-CEBPB_22881,TARDBP_3728,ATF7_13144,ATF7_28163,SP1_1598,IRF2_2947,GABPB1_17997,eGFP-ETV1_7122,CBFA2T2_237,CBFA2T2_782,U2AF1_1527,ZBTB7A_3816,SOX6_8408,SOX6_11280,FIP1L1_7601,FIP1L1_7723,ZBED1_1590,eGFP-KLF13_7672,eGFP-GTF2E2_1485,eGFP-GTF2E2_8875,RB1_2847,RB1_16039,RB1_16284,MTA1_6563,SMAD5_11134,ZNF830_89,ZNF830_2180,MXI1_2464,E2F1_4650,eGFP-GABPA_2752,eGFP-GABPA_22637,BHLHE40_17444,BHLHE40_22800,eGFP-ZNF589_11935,eGFP-ZNF589_15122,SIN3A_3617,NRF1_27586,eGFP-CREB3_5252,eGFP-CREB3_5253,AFF1_10107,eGFP-BACH1_3806,eGFP-BACH1_7943,eGFP-BACH1_9676,ZNF143_2196,RBBP5_13108,RBBP5_13817,eGFP-TAF7_954,eGFP-TAF7_6892,RNF2_5738,RNF2_7849,NUFIP1_2137,ELK1_2017,EGR1_24394,eGFP-HDAC8_1177,eGFP-HDAC8_5307,GATAD2B_4783,RLF_4521,eGFP-ZFX_17865,eGFP-ZFX_19863,ZNF592_27397,ZNF592_28385,POU5F1_241,MNT_15043,RFX5_1871,eGFP-KLF1_6001,eGFP-KLF1_7879,MGA_32477,MGA_32592,ZBTB2_11117,MYC_17219,C11orf30_32953,C11orf30_44919,ZSCAN29_3278,THRAP3_1344,SIX5_144,eGFP-ZNF512_10170,eGFP-ZBTB11_14742,eGFP-ZBTB11_19643,eGFP-ZNF395_18009,eGFP-ZNF395_20394,DEAF1_2798,ZNF384_10685,eGFP-ZNF639_22411,TRIM24_14291,HNRNPL_3879,TAL1_2903,ZNF316_55002,eGFP-CEBPG_26451,ARID1B_21717,MEIS2_37078,ZBTB33_33852,CBX3_13259,CBX3_13836,ASH1L_1854,ASH1L_1855,CREB3L1_9818,CREB3L1_12223,ATF3_33158,DDX20_3592,CREM_9667,CREM_23438,E2F8_1961,E2F8_3903,MTA2_1285,eGFP-ZNF83_4468,NCOA6_1016,NCOA6_3110,eGFP-NFE2_30633,HDAC3_5975,IKZF1_4498,IKZF1_8506,IKZF1_41229,USF1_11403,JUND_12998,JUND_27474,HCFC1_9149,eGFP-ID3_984,eGFP-ID3_6623,MYNN_5807,eGFP-FOXJ2_2059,ZC3H11A_1745,POLR2B_6463,SMARCE1_1743,SMARCE1_2122,SMARCE1_2827,GMEB1_15143,GMEB1_22259,EP300_4098,TBL1XR1_12114,eGFP-NR4A1_2029,POLR2A_5517,POLR2A_6272,TCF7_3581,POLR2G_49320,NEUROD1_10439,PKNOX1_13628,TEAD4_23452,SETDB1_2807,SETDB1_3120,BRD4_2731,FOXM1_12675,POLR2AphosphoS5_5104,eGFP-ATF1_29746,eGFP-ATF1_30473,PHF21A_333,eGFP-POLR2H_3286,eGFP-POLR2H_13381,eGFP-ZNF148_4050,XRCC5_11207,eGFP-MAFG_33514,RAD51_6799,HNRNPK_5066,eGFP-RELA_5114,RBM25_11181,ELF4_4937,eGFP-NR2C2_1856,eGFP-NR2C2_4788,eGFP-NR2C2_7376,E2F7_961,GATAD2A_2872	145	32	29
chr2	11606354	11608354	HNRNPLL_11980,PHF8_1297,NFATC3_686,MAX_4160,eGFP-ETV1_3762,eGFP-ZBTB40_3582,E2F1_333,AFF1_738,C11orf30_11524,ZNF384_13139,MEIS2_30683,eGFP-PBX2_20722,PKNOX1_22009,eGFP-MAFG_4564,MIER1_69,MIER1_70,ELF4_4938,eGFP-USF2_3943,eGFP-USF2_6486,SIN3B_5352,L3MBTL2_46013,SKIL_14973,TAF1_12132,eGFP-VEZF1_26309,eGFP-VEZF1_37821,JUN_6339,KLF16_11499,PML_11099,NR2F1_736,ZKSCAN1_2852,YY1_2107,CTBP1_3496,CTBP1_7473,PHF20_2549,RBFOX2_48918,RBFOX2_49153,E2F6_16625,E2F6_18746,TBP_13608,eGFP-TFDP1_13692,NFATC3_1950,ESRRA_4784,E4F1_23101,NONO_323,MAX_41023,ZNF318_814,TARDBP_3728,ATF7_13144,ATF7_28163,SP1_1598,IRF2_2947,GABPB1_17997,SOX6_11280,FIP1L1_7723,ZBED1_1590,eGFP-GTF2E2_1485,eGFP-GTF2E2_8875,RB1_16039,MTA1_6563,MXI1_2464,eGFP-GABPA_2752,eGFP-GABPA_22637,BHLHE40_17444,eGFP-ZNF589_11935,SIN3A_3617,NRF1_27586,AFF1_10107,eGFP-BACH1_3806,eGFP-BACH1_7943,eGFP-BACH1_9676,ZNF143_2196,eGFP-TAF7_954,eGFP-TAF7_6892,RNF2_5738,RNF2_7849,NUFIP1_2137,ELK1_2017,EGR1_24394,eGFP-HDAC8_1177,GATAD2B_4783,eGFP-ZFX_17865,POU5F1_241,MNT_15043,RFX5_1871,eGFP-KLF1_6001,MGA_32477,MGA_32592,ZBTB2_11117,MYC_17219,ZSCAN29_3278,THRAP3_1344,SIX5_144,eGFP-ZBTB11_14742,eGFP-ZBTB11_19643,eGFP-ZNF395_18009,eGFP-ZNF395_20394,DEAF1_2798,ZNF384_10685,eGFP-ZNF639_22411,TAL1_2903,ARID1B_21717,MEIS2_37078,CBX3_13259,DDX20_3592,CREM_23438,E2F8_3903,MTA2_1285,eGFP-ZNF83_4468,HDAC3_5975,IKZF1_4498,IKZF1_41229,JUND_27474,HCFC1_9149,eGFP-ID3_984,eGFP-ID3_6623,MYNN_5807,ZC3H11A_1745,POLR2B_6463,SMARCE1_2827,GMEB1_15143,GMEB1_22259,EP300_4098,TBL1XR1_12114,eGFP-NR4A1_2029,POLR2A_5517,POLR2A_6272,TCF7_3581,POLR2G_49320,NEUROD1_10439,PKNOX1_13628,TEAD4_23452,SETDB1_2807,BRD4_2731,FOXM1_12675,POLR2AphosphoS5_5104,eGFP-ATF1_29746,PHF21A_333,eGFP-POLR2H_3286,eGFP-POLR2H_13381,XRCC5_11207,RBM25_11181,ELF4_4937,eGFP-NR2C2_1856,eGFP-NR2C2_7376,GATAD2A_2872	116	26	24
chr2	11621878	11623878	POLR2G_2319	1	0	0
chr2	11623878	11625878	L3MBTL2_1261,L3MBTL2_7499,eGFP-CEBPB_46382,ATF4_8275,eGFP-CEBPG_35988	4	1	0
chr2	11633286	11635286	RBM25_777,RBM25_2013,ZMYM3_2085,ZMYM3_4726	2	0	0
chr2	11635286	11637286	eGFP-VEZF1_18349,ZMYM3_2085	2	0	0
chr2	11640506	11642506	NR2F1_6219,STAT2_1850,IRF2_5977,eGFP-IRF1_10516,eGFP-IRF1_11000,MEIS2_1824,eGFP-PBX2_7894,eGFP-PBX2_14200,PKNOX1_32025,RBM25_3338,eGFP-NR2C2_2776,eGFP-NR2C2_8377	9	4	0
chr2	11642506	11644506	L3MBTL2_30031,NFIC_23377,NR2F1_7990,NR2F1_7991,ATF7_23212,ATF4_32938,ATF2_29249,MGA_15909,eGFP-CEBPG_18005,ATF3_32232,CREM_12350,JUND_14212,eGFP-IRF9_1776,eGFP-ATF1_20490	13	5	0
chr2	11671722	11673722	HNRNPLL_170,HNRNPLL_7038	1	0	0
chr2	11673722	11675722	eGFP-CEBPB_33538,CTCF_25400,eGFP-CEBPG_27838	3	1	0
chr2	11682462	11684462	NFXL1_586,eGFP-ADNP_10710,ZFP36_17991,BCOR_27162,ZNF143_9507,HDAC2_12606,MEIS2_3640,RBM25_43908,ZMYM3_32416	9	2	3
chr2	11684462	11686462	ATF4_6623	1	1	0
chr2	11689655	11691655	ATF4_12560,eGFP-CEBPG_16604,ATF3_4271	3	1	0
chr2	11691655	11693655	NFIC_7923,TBP_19186,eGFP-ADNP_7724,BCOR_10480,eGFP-POLR2H_440,eGFP-POLR2H_21459,RBM25_15904,ZMYM3_25669	7	1	2
chr2	11693655	11695655	ETV6_109,ETV6_1659,eGFP-GABPA_20941	2	1	0
chr2	11695655	11697655	REST_10005,eGFP-CEBPB_35847,eGFP-CEBPG_11875	3	0	0
chr2	11701358	11703358	NR2F1_15796,ESRRA_14017,JUNB_578,MITF_3468,MEIS2_9869,ATF3_32957,JUND_36189,HMBOX1_18744,FOSL1_1398	9	4	0
chr2	11703358	11705358	eGFP-CEBPB_3541,ZFP36_16875,RBM25_7600,ZMYM3_1409	4	0	1
chr2	11705358	11707358	C11orf30_4181,eGFP-NFE2_23585,eGFP-MAFG_10807,eGFP-NR2C2_1137,RBM25_7600	5	0	0
chr2	11707358	11709358	MAX_19248	1	1	0
chr2	11710619	11712619	RFX5_1002	1	1	0
chr2	11712619	11714619	CBFA2T3_1644,eGFP-GABPA_13661	2	0	1
chr2	11717420	11719420	NFIC_11434,MAFF_14400,C11orf30_42516,ZNF316_738,ZNF316_57510,MAFK_14140,eGFP-NFE2_21573,eGFP-MAFG_37285	7	3	0
chr2	11719420	11721420	ZFP36_11643,NRF1_14208,EGR1_6835,ZMYM3_1756	4	2	1
chr2	11721420	11723420	FLAG-PBX2_FLAG_978,REST_22734,MAX_5156,ZNF143_11363,SMC3_18165,CTCF_46783,MNT_2945,ATF3_7393,HCFC1_2307,eGFP-PBX2_22180,PKNOX1_35965,CTCFL_5582,ZFP36_11643	13	5	3
chr2	11723420	11725420	SKIL_6452,JUN_8044,ARID2_2634,KLF16_5157,REST_23988,MTA3_6160,CC2D1A_5835,MAX_19062,ATF7_19605,RB1_7006,NRF1_9385,ZNF143_11803,SMC3_19878,EGR1_25396,CTCF_53164,ZNF384_15247,SMARCA4_12212,ARID1B_20195,MEIS2_2619,ATF3_37629,CREM_20009,JUND_39479,FOSL1_5705,ARID3A_4509	24	9	2
chr2	11751315	11753315	eGFP-USF2_5003,MAX_7795,eGFP-CEBPB_48176,eGFP-GABPA_7200,NRF1_15833,eGFP-ZNF354B_1195,KDM1A_4954,ZNF384_15089,eGFP-CEBPG_32615,ATF3_8351,eGFP-NFE2_24490,eGFP-MAFG_33350	12	2	1
chr2	11753315	11755315	REST_11396,BCOR_8157,RBM25_29007,ZMYM3_23294	4	0	1
chr2	11755315	11757315	REST_11369,REST_11396	1	0	0
chr2	11762261	11764261	CREM_8949	1	0	0
chr2	11764261	11766261	MEIS2_16311,eGFP-PBX2_3807	2	1	0
chr2	11794669	11796669	L3MBTL2_21133,eGFP-ELF1_1149,eGFP-CEBPB_21003,MGA_3356,ZNF316_13569,eGFP-CEBPG_25245	6	1	0
chr2	11796669	11798669	eGFP-USF2_13138,UBTF_7740,L3MBTL2_4592,L3MBTL2_17655,RBFOX2_18777,TBP_16937,ZNF282_3317,CBFA2T3_15709,MAX_26818,eGFP-ETV1_18032,CBFA2T2_14792,MGA_4710,MGA_7491,IKZF1_24162,USF1_7743,POLR2G_23181,RAD51_5213,RBM25_12952,L3MBTL2_21133,eGFP-ELF1_1149,eGFP-CEBPB_21003,MGA_3356	18	4	4
chr2	11798669	11800669	CBX5_6074,CBX3_17678,CREM_15939,TRIM28_7506,eGFP-USF2_13138,L3MBTL2_17655	6	0	2
chr2	11804500	11806500	NR2F1_5916,MAX_10456	2	2	0
chr2	11806500	11808500	IRF2_3934,eGFP-ETV1_5549,eGFP-IRF1_6946,eGFP-IRF1_9686,ATF4_19461,eGFP-CEBPG_18143,ATF3_22695,eGFP-IRF9_1663,RBM25_13819	8	2	0
chr2	11809727	11811727	EHMT2_7475,REST_33313,E2F6_15550,MAX_47173,PCBP1_4844,HNRNPL_5124,eGFP-NFE2_3535,USF1_593	8	2	2
chr2	11811727	11813727	eGFP-IRF1_1180,eGFP-NFE2_3535	2	0	0
chr2	11818884	11820884	eGFP-NR2C1_7149,RBM25_27301,ZMYM3_206,ZMYM3_3342	3	0	0
chr2	11820884	11822884	KLF16_6856,REST_18628,ZNF143_17171,SMC3_20196,CTCF_50010,MYC_8911,CREM_3627,JUND_2808,eGFP-NR2C1_7149	9	3	1
chr2	11832583	11834583	eGFP-VEZF1_23939,REST_12751,CTBP1_11877,ESRRA_5339,RB1_8335,SMC3_11961,CTCF_44911,NFYB_2835,CREM_18671,PKNOX1_26664,CTCFL_949	11	3	2
chr2	11834583	11836583	eGFP-TEAD2_335,eGFP-PTTG1_3382,eGFP-HINFP_1063,ZNF592_15479,eGFP-NR2C1_12408,MEIS2_4052,eGFP-MEF2D_8042,eGFP-ID3_15392,eGFP-NR4A1_596,eGFP-NR4A1_8819,eGFP-PBX2_4987,eGFP-PBX2_5032	10	1	1
chr2	11837501	11839501	MAX_31008,USF1_2214	2	2	0
chr2	11839501	11841501	MAX_7408,BCOR_3996,RBM25_24762,ZMYM3_15269	4	1	1
chr2	11841501	11843501	ATF2_30090,MGA_10703,CREM_12078,HMBOX1_6194,eGFP-ATF1_3295,eGFP-ATF1_11822	5	2	0
chr2	11856476	11858476	eGFP-CEBPB_41662,eGFP-CEBPB_51961,ZFP36_16042,CBX8_1625,eGFP-CEBPG_35373,eGFP-ZNF148_10656,RBM25_43931,ZMYM3_19291	7	0	1
chr2	11858476	11860476	CBFA2T3_20149,CBFA2T2_7368,eGFP-IRF1_7312,eGFP-IRF1_9084,NRF1_13897,eGFP-ZNF512_15540,ZNF384_17970,ARID1B_14960,MEIS2_33602,JUND_17212,MYNN_10565,EP300_1359,eGFP-PBX2_21819,PKNOX1_16377,ARID3A_1768	14	3	3
chr2	11868627	11870627	MEIS2_20989,eGFP-PBX2_23212	2	1	0
chr2	11870627	11872627	GABPB1_16725,BCOR_19203,KDM1A_5635	3	0	2
chr2	11873965	11875965	BHLHE40_11223,HMBOX1_12130	2	2	0
chr2	11875965	11877965	BHLHE40_11223	1	1	0
chr2	11877965	11879965	REST_21780,eGFP-ELF1_10652,BRD9_1128,E4F1_5214,MAX_28247,eGFP-CEBPB_50299,GABPB1_10294,eGFP-ETV1_12016,ZNF143_5475,SMC3_20042,ATF4_20190,ATF2_14385,PRDM10_3042,CTCF_45468,ZNF592_13071,MYC_1620,MYC_11692,eGFP-CEBPG_29155,CBX3_532,CBX3_4502,ATF3_29009,CREM_5253,JUND_22061,XRCC5_1156,ELF4_6890	23	5	2
chr2	11882029	11884029	eGFP-USF2_5715,ZNF24_20220,L3MBTL2_8452,L3MBTL2_29084,SKIL_15654,NCOA4_1082,NR2F1_22541,EHMT2_6193,MTA3_18450,RBFOX2_22078,eGFP-ELF1_11061,BRD9_10856,eGFP-ZNF175_10704,ESRRA_16830,CBFA2T3_24512,eGFP-ADNP_14313,eGFP-ADNP_21029,MAX_30069,TARDBP_6670,ZFP91_9245,ATF7_9055,ATF7_34451,GABPB1_17148,CBFA2T2_9005,eGFP-ZNF644_4992,eGFP-KLF13_3519,MTA1_7956,eGFP-ZBTB40_8443,AFF1_9708,BCOR_32691,eGFP-BACH1_9491,KDM1A_28000,RLF_6047,eGFP-ZFX_5082,eGFP-ZFX_7861,ZNF592_12874,ZNF592_14728,ZNF592_20913,MGA_26754,ZBTB2_6566,eGFP-ZBTB11_18359,HDAC2_23542,eGFP-ZNF395_19671,eGFP-NR2C1_16394,eGFP-NR2C1_16835,eGFP-ZNF639_19879,TRIM24_10132,ZNF316_47631,ZNF316_60015,eGFP-CEBPG_17984,ARID1B_9398,ZBTB33_41022,CBX3_4027,RBM39_1845,ATF3_8836,E2F8_5333,eGFP-ZNF83_6841,IKZF1_6586,IKZF1_42336,TCF12_2751,eGFP-MEF2D_9388,eGFP-ID3_15662,CDC5L_2337,NR2F2_949,NR2F2_7061,BRD4_1586,eGFP-ATF1_34609,TRIM28_5870,TRIM28_10207,RAD51_4613,MIER1_3353,RBM25_48002,ELF4_10362,eGFP-NR2C2_20267,NBN_12203,ZMYM3_34400,SMARCA5_10486	66	7	12
chr2	11884029	11886029	UBTF_5338,NFXL1_2972,L3MBTL2_18296,L3MBTL2_34392,ARNT_4165,ARNT_10574,SKIL_2041,TAF1_14253,eGFP-VEZF1_2792,eGFP-VEZF1_15387,eGFP-VEZF1_38264,JUN_8364,ARID2_2753,KLF16_1937,KLF16_3369,HNRNPLL_6852,NFIC_14266,ZKSCAN1_8050,ZKSCAN1_9807,EHMT2_6684,NCOR1_16548,REST_6144,MTA3_181,CTBP1_2086,CTBP1_22574,CTBP1_33024,STAT5A_3877,PHF20_11946,RBFOX2_2636,RBFOX2_24974,RBFOX2_33965,E2F6_779,E2F6_13565,BRD9_2876,MLLT1_6124,NCOA1_5671,TBP_11300,GATA1_6520,eGFP-TFDP1_9746,NFATC3_3875,CBFA2T3_37823,JUNB_2537,CC2D1A_5444,CC2D1A_15634,E4F1_10439,E4F1_23773,CBX5_5256,MAX_23278,MAX_36448,MAX_44274,ZNF318_7555,eGFP-CEBPB_42549,ZFP36_18232,ZFP91_308,ZFP91_6721,SMARCC2_5203,SMARCC2_8605,SREBF1_2072,DACH1_13195,SP1_6212,IRF2_4039,GABPB1_16278,GABPB1_23703,eGFP-ETV1_7091,eGFP-ETV1_20223,CBFA2T2_17122,ZBTB7A_12562,ZBTB7A_14491,SOX6_20589,eGFP-IRF1_2293,eGFP-IRF1_4195,eGFP-ZNF644_436,RB1_4449,HES1_4340,eGFP-GABPA_1271,eGFP-GABPA_5644,BHLHE40_17847,SIN3A_9912,NRF1_2642,NRF1_15378,BCOR_6289,ZNF143_9007,ZNF143_22267,SMC3_5650,SMC3_7281,MAFF_15022,MAFF_18732,ATF4_1067,ATF4_10888,MBD2_6290,eGFP-TAF7_3314,RNF2_9134,MITF_3529,ATF2_28719,EGR1_10437,GATAD2B_6130,PRDM10_16951,CTCF_46831,NFYB_3744,ZEB2_9899,RLF_4681,eGFP-ZFX_3194,eGFP-ZFX_3195,eGFP-ZFX_15650,ZNF592_22549,MNT_16628,MGA_22396,PTBP1_4387,ZBTB2_774,LEF1_5319,MYC_19537,C11orf30_22130,C11orf30_41101,C11orf30_42798,TRIM24_20463,HDAC1_1712,TAL1_8713,ZNF316_6620,ZNF316_58700,DPF2_11675,eGFP-ZNF740_4329,SMARCA4_21640,SMARCA4_26994,ARID1B_1802,ARID1B_12504,ARID1B_43107,MEIS2_1942,MEIS2_38105,ZBTB33_27033,CBX3_18644,MAFK_16772,MAFK_17791,GATA2_3268,ATF3_41235,NFRKB_9293,NFRKB_13774,CBX1_9264,CREM_21250,CREM_29776,E2F8_3308,MTA2_1522,eGFP-NFE2_35104,JUND_41161,HCFC1_6108,MYNN_8143,RCOR1_4857,SMARCE1_6503,SMARCE1_20874,GMEB1_14297,EP300_20678,TBL1XR1_11687,NR2F2_901,NR2F2_9592,HMBOX1_17794,eGFP-PBX2_24238,TCF7_2413,TCF7_4271,eGFP-IRF9_2077,POLR2G_11339,NEUROD1_10226,PKNOX1_6470,PKNOX1_20159,TEAD4_19510,SAP30_2093,BRD4_134,FOXM1_11776,POLR2AphosphoS5_412,POLR2AphosphoS5_20029,eGFP-ATF1_19456,PHF21A_981,PHF21A_3298,ZHX1_370,ZHX1_1030,XRCC5_9622,eGFP-MAFG_21986,eGFP-MAFG_37002,HDGF_7743,FOSL1_5477,RBM25_44657,ARID3A_593,ARID3A_7894,ELF4_6277,NBN_7592,NBN_10675,GATAD2A_1023,GATAD2A_9444,ZMYM3_23943,eGFP-USF2_5715,ZNF24_20220,SKIL_15654,NCOA4_1082,EHMT2_6193,MTA3_18450,eGFP-ELF1_11061,BRD9_10856,eGFP-ZNF175_10704,ESRRA_16830,eGFP-ADNP_14313,eGFP-ADNP_21029,TARDBP_6670,ZFP91_9245,ATF7_9055,ATF7_34451,eGFP-ZNF644_4992,eGFP-KLF13_3519,MTA1_7956,eGFP-ZBTB40_8443,AFF1_9708,BCOR_32691,eGFP-BACH1_9491,KDM1A_28000,RLF_6047,ZNF592_14728,ZBTB2_6566,HDAC2_23542,eGFP-ZNF395_19671,eGFP-NR2C1_16835,eGFP-ZNF639_19879,ZNF316_60015,eGFP-CEBPG_17984,RBM39_1845,E2F8_5333,eGFP-ZNF83_6841,IKZF1_42336,TCF12_2751,eGFP-MEF2D_9388,eGFP-ID3_15662,CDC5L_2337,BRD4_1586,eGFP-ATF1_34609,TRIM28_10207,RAD51_4613,MIER1_3353,RBM25_48002,ELF4_10362,eGFP-NR2C2_20267,NBN_12203,ZMYM3_34400,SMARCA5_10486	169	30	32
chr2	11886029	11888029	eGFP-TEAD2_2326,L3MBTL2_13601,TAF1_16013,eGFP-VEZF1_6493,eGFP-VEZF1_37978,PML_3790,NR2F1_17880,NR2F1_20790,PHF8_1948,PHF8_5275,REST_10594,RBFOX2_40859,RBFOX2_45216,E2F6_99,E2F6_11355,TBP_13931,ZNF282_412,ZNF282_2053,ESRRA_20547,CBX5_2028,NONO_2682,MAX_48165,ZFP91_9083,SOX6_1687,SOX6_3286,FIP1L1_2587,SMAD1_694,SMAD1_3146,MXI1_6012,E2F1_1079,eGFP-GABPA_3009,SIN3A_7170,NRF1_2294,NRF1_4800,RBBP5_3306,eGFP-ZNF584_1849,GATAD2B_5606,PRDM10_1816,CTCF_16527,ZEB2_8424,RLF_4819,eGFP-ZFX_10694,eGFP-ZFX_24387,ZNF592_1850,ZNF592_15771,MNT_5831,MYC_11991,eGFP-ZNF395_1056,eGFP-ZNF395_7881,eGFP-ZNF395_13151,eGFP-ZNF639_10583,SMARCA4_4167,ARID1B_17807,MEIS2_13755,NFRKB_2943,CREM_21676,eGFP-ZNF83_2049,IKZF1_10941,JUND_20420,HCFC1_439,HCFC1_2293,EP300_7218,eGFP-NR4A1_2844,POLR2A_3667,TCF7_1168,POLR2G_51220,NEUROD1_9078,TEAD4_19380,POLR2AphosphoS5_16013,eGFP-NR2C2_19874,eGFP-NR2C2_25550,CTCFL_2398,BCOR_6289,ZBTB33_27033,RBM25_44657,ZMYM3_23943	61	10	10
chr2	11888029	11890029	RBFOX2_18633,eGFP-ADNP_4780,GABPB1_6023,BCOR_25514,ATF2_20611,MEIS2_11900,ZBTB33_6641,CBX3_3855,PKNOX1_16706,RFX1_3018,RBM25_39325,ZMYM3_29367	12	2	1
chr2	11890029	11892029	MAX_22564,eGFP-CEBPB_15742,ZBTB33_36221,ZBTB33_6641,RFX1_3018	4	1	0
chr2	11892029	11894029	FLAG-PBX2_FLAG_2747,ARNT_1841,SKIL_10242,KLF16_10057,ETV6_3433,NCOR1_17088,CTBP1_32368,STAT5A_1590,NCOA1_2034,CBFA2T3_34145,E4F1_12412,CBFA2T2_15864,SOX6_20639,HES1_3673,eGFP-ZNF589_5804,BCOR_8074,RNF2_4886,ZEB2_16556,TRIM24_4050,TAL1_3748,SMARCA4_26978,ARID1B_12178,ARID1B_40800,MEIS2_41142,CREM_9061,TCF12_1011,eGFP-MEF2D_3707,SMARCE1_22517,EP300_18320,TBL1XR1_7535,eGFP-PBX2_31816,PKNOX1_35034,TEAD4_22075,POLR2AphosphoS5_10669,ELF4_1702,eGFP-CEBPB_15742,ZBTB33_36221	36	6	8
chr2	11894029	11896029	NFIC_12626,GATA1_38,GATA1_3765,C11orf30_21314,MEIS2_13567,eGFP-NFE2_559,eGFP-NFE2_830,EP300_8377,eGFP-PBX2_10675,SKIL_10242,ETV6_3433,STAT5A_1590,NCOA1_2034,E4F1_12412,HES1_3673,eGFP-ZNF589_5804,BCOR_8074,TRIM24_4050,ARID1B_12178,eGFP-MEF2D_3707,SMARCE1_22517,eGFP-PBX2_31816,ELF4_1702	20	4	3
chr2	11896029	11898029	eGFP-HINFP_4274,ATF2_25751,MEIS2_4108	3	1	0
chr2	11898029	11900029	CBFA2T3_26272,E4F1_3186,E4F1_3187,GABPB1_13770,CBFA2T2_9124,ZBTB2_3389,ZBTB33_34257,IKZF1_2980,IKZF1_3064,ZNF184_2142	8	0	2
chr2	11964799	11966799	MAFF_9497,C11orf30_29291,ZNF316_43431,eGFP-MAFG_19198	4	1	0
chr2	11966799	11968799	ATF4_13220	1	1	0
chr2	11968799	11970799	UBTF_863,ZNF24_8501,ZNF24_12867,L3MBTL2_21963,SKIL_1815,SKIL_7004,TAF1_6201,eGFP-VEZF1_10380,eGFP-VEZF1_18763,JUN_7708,ARID2_2842,PML_4705,NFIC_15277,NFIC_32989,NR2F1_8207,ETV6_289,ETV6_2009,NCOR1_1,NCOR1_10751,REST_12877,REST_20097,REST_27119,CTBP1_26915,RBFOX2_23815,RBFOX2_39494,BRD9_321,BRD9_826,NCOA1_4660,TBP_4821,NFATC3_15,ZNF282_583,eGFP-ZNF175_12565,CBFA2T3_31251,JUNB_2301,CC2D1A_3310,CC2D1A_17157,E4F1_20068,ZNF318_5159,eGFP-CEBPB_45986,TARDBP_2062,TARDBP_2521,ZFP36_1989,ZFP36_1990,ZFP91_5097,ATF7_29375,SMARCC2_125,SMARCC2_9984,IRF2_4541,GABPB1_21461,eGFP-ETV1_21462,CBFA2T2_869,SOX6_19511,eGFP-IRF1_6874,eGFP-IRF1_8401,eGFP-ZNF644_5715,eGFP-GTF2E2_4486,eGFP-GTF2E2_7723,RB1_1473,eGFP-GABPA_5729,eGFP-GABPA_23713,BHLHE40_5418,eGFP-ZNF589_4818,eGFP-ZNF589_8557,NRF1_1627,AFF1_11161,BCOR_18307,ZNF143_4294,SMC3_18408,SMC3_20412,RBBP5_7460,RBBP5_9331,RNF2_8833,PRDM10_24516,CTCF_40742,CTCF_43558,ZEB2_7586,KDM1A_10554,ZNF592_1083,ZNF592_8343,LEF1_12527,MYC_5333,eGFP-ZBTB11_7303,HDAC2_20955,eGFP-ZNF395_4113,eGFP-ZNF395_8028,ZNF384_9236,ZNF384_19014,eGFP-ZNF639_10663,eGFP-ZNF639_16288,TRIM24_13603,TAL1_8089,DPF2_12053,eGFP-ZNF740_1170,SMARCA4_28000,eGFP-CEBPG_279,eGFP-CEBPG_3941,ARID1B_43137,MEIS2_3449,ATF3_37490,NFRKB_7122,NFRKB_10843,IKZF1_27166,IKZF1_38631,TCF12_2674,JUND_9183,JUND_39991,MYNN_9139,SMARCE1_2193,SMARCE1_22169,GMEB1_15595,EP300_17180,POLR2A_5017,POLR2A_8867,POLR2G_3737,POLR2G_31576,TEAD4_23466,POLR2AphosphoS5_10198,eGFP-ATF1_3027,eGFP-ATF1_19381,TRIM28_6171,eGFP-POLR2H_17695,eGFP-ZNF148_9405,eGFP-ZNF148_12228,XRCC5_4149,HDGF_3120,FOXK2_7809,FOSL1_5461,ELF4_9404,eGFP-NR2C2_10041,NBN_11037,GATAD2A_4110	98	18	21
chr2	11970799	11972799	eGFP-CEBPB_39688,eGFP-ZBTB40_10249,eGFP-ZNF589_1226,ZNF592_2931,C11orf30_15897,eGFP-ZNF395_2804,ZNF316_31845,ZBTB33_4622,ZBTB33_16319,ZNF24_8501,eGFP-VEZF1_18763,PML_4705,ETV6_289,NCOR1_1,BRD9_321,ZNF282_583,SMARCC2_125,SMARCC2_9984,eGFP-IRF1_6874,eGFP-IRF1_8401,eGFP-GTF2E2_4486,eGFP-GTF2E2_7723,eGFP-GABPA_5729,eGFP-GABPA_23713,RBBP5_7460,ZNF592_1083,ZNF592_8343,eGFP-ZBTB11_7303,eGFP-ZNF395_4113,eGFP-ZNF395_8028,eGFP-CEBPG_279,NFRKB_7122,POLR2A_5017,eGFP-ATF1_3027,eGFP-POLR2H_17695,eGFP-ZNF148_9405	27	2	5
chr2	11995785	11997785	L3MBTL2_14319,eGFP-VEZF1_4440,eGFP-ELF1_11102,eGFP-ELF1_14230,GATA1_2714,ZFP36_7687,GABPB1_7657,eGFP-ETV1_3130,eGFP-GABPA_5354,eGFP-GABPA_17755,ARID1B_12871,IKZF1_18566,EP300_6376,TEAD4_13900,ELF4_11848	13	2	2
chr2	11997785	11999785	KLF16_3107,NCOR1_6459,CBFA2T3_36460,CBFA2T2_14314,TAL1_11657,ARID1B_26223,IKZF1_4475,TCF12_1880	8	1	2
chr2	11999785	12001785	ZFP36_9791,C11orf30_22631,TRIM24_4781,ZNF316_27776,RBM25_7824,ZMYM3_5473	6	0	1
chr2	12001785	12003785	ZNF24_12000,ZNF24_12001,CTBP1_9218,eGFP-ELF1_4969,eGFP-ADNP_5561,IRF2_811,SOX6_9438,eGFP-ZNF589_15400,SMC3_23564,eGFP-NR2C1_5706,ARID1B_23401,E2F8_2628,TEAD4_5665,eGFP-ATF1_21319,eGFP-NR2C2_13566,eGFP-NR2C2_19172,ZMYM3_10358	15	3	1
chr2	12003785	12005785	FLAG-PBX2_FLAG_1720,eGFP-VEZF1_4746,eGFP-VEZF1_34603,KLF16_9136,NFIC_18258,NR2F1_12650,NCOR1_7412,REST_29326,BRD9_1907,BRD9_1908,CC2D1A_14265,eGFP-CEBPB_43983,ATF7_11442,eGFP-ETV1_13329,SOX6_9438,eGFP-KLF13_2478,BHLHE40_5973,ZNF143_16294,ATF4_30668,ELK1_1315,ATF2_9749,EGR1_11125,CTCF_47305,ZEB2_7342,MYC_7226,C11orf30_38439,eGFP-NR2C1_616,ZNF384_11011,ZNF384_15931,ZNF316_49588,SMARCA4_14044,eGFP-CEBPG_35433,MEIS2_33586,MAFK_8855,ATF3_33673,CREM_21132,E2F8_2629,IKZF1_2084,IKZF1_38369,JUND_15910,MYNN_3562,SMARCE1_7444,EP300_3923,TBL1XR1_5833,eGFP-PBX2_29766,eGFP-IRF9_1114,PKNOX1_39872,eGFP-ZNF148_4349,eGFP-ZNF148_19318,eGFP-MAFG_28514,HDGF_464,HDGF_1891,ZNF24_12000,ZNF24_12001,CTBP1_9218,eGFP-ELF1_4969,eGFP-ADNP_5561,IRF2_811,eGFP-ZNF589_15400,SMC3_23564,eGFP-NR2C1_5706,ARID1B_23401,E2F8_2628,TEAD4_5665,eGFP-ATF1_21319,eGFP-NR2C2_13566,eGFP-NR2C2_19172,ZMYM3_10358	58	16	5
chr2	12005785	12007785	L3MBTL2_20517,CBFA2T3_16185,MAX_6298,eGFP-CEBPB_28086,BHLHE40_13192,MNT_689,MNT_6060,MGA_8525,eGFP-ZNF639_3121,eGFP-ZNF639_3122,eGFP-ZNF639_3123,TRIM24_7669,ARID1B_7894,CREM_8727,USF1_3235,eGFP-FOXJ2_532,eGFP-ATF1_15847,eGFP-NR2C2_12575	15	5	1
chr2	12007785	12009785	eGFP-VEZF1_7681,NR2F1_16290,EHMT2_2975,REST_8572,MTA3_12519,CBFA2T3_17079,CC2D1A_14094,eGFP-ADNP_1536,MAX_24293,ATF7_545,ATF7_13025,CBFA2T2_2553,NRF1_1334,NRF1_2563,eGFP-ZNF584_3609,eGFP-ZNF584_3610,PRDM10_244,PRDM10_17794,ZEB2_11465,eGFP-ZNF512_607,eGFP-ZNF512_13200,eGFP-ZNF639_9791,eGFP-ZNF639_14208,TAL1_2433,SMARCA4_19455,ARID1B_24173,MEIS2_41684,MTA2_13,JUND_23686,HCFC1_427,eGFP-ID3_10499,SMARCE1_16010,GMEB1_4295,EP300_5410,HMBOX1_201,HMBOX1_23014,eGFP-PBX2_31487,PKNOX1_35203,eGFP-POLR2H_3315,RFX1_1168,NBN_2724,eGFP-NR2C2_12575	35	8	6
chr2	12011875	12013875	ZNF24_6867,NFIC_41234,eGFP-ELF1_1891,eGFP-ADNP_2370,eGFP-CEBPB_53597,ZFP36_15235,BHLHE40_1932,BCOR_16904,C11orf30_19127,ZNF316_39635,eGFP-CEBPG_17340,eGFP-CEBPG_39631,RBM25_36678,ZMYM3_24702	13	2	2
chr2	12013875	12015875	eGFP-VEZF1_3281,eGFP-VEZF1_10993,eGFP-CEBPG_17340,eGFP-CEBPG_39631,eGFP-IRF9_4564,eGFP-CEBPB_53597	4	0	0
chr2	12027959	12029959	CBX3_3140,eGFP-MAFG_23452	2	0	0
chr2	12029959	12031959	CBFA2T3_34855,eGFP-ADNP_10177,ZFP36_10486,CBFA2T2_16811,MAFF_19355,C11orf30_26119,TAL1_11665,ZNF316_50392,MAFK_18221,eGFP-PBX2_15862,TEAD4_15605,eGFP-MAFG_23452,RBM25_13760,ZMYM3_16104	14	3	3
chr2	12031959	12033959	NFIC_32249,CBFA2T3_25251,BHLHE40_16465,TAL1_5965,ARID1B_9722,CREM_13493,RFX1_2290,ZNF184_2086	8	2	1
chr2	12038700	12040700	eGFP-PTTG1_3358,eGFP-IRF1_2197,eGFP-PTRF_2986,eGFP-CREB3_9049,eGFP-TAF7_4232,eGFP-HDAC8_4306,ZNF592_22913,eGFP-ZNF395_10982,eGFP-NR2C1_14988,eGFP-ZNF639_7277,eGFP-MEF2D_6123,eGFP-ID3_17819,eGFP-NR4A1_13720,eGFP-IRF9_5391,eGFP-GTF2A2_222,eGFP-GTF2A2_2516,eGFP-NR2C2_647,ZMYM3_17559	17	0	4
chr2	12040700	12042700	eGFP-HINFP_1762,eGFP-ZNF639_1950,ZNF316_10841,eGFP-PTTG1_3358,eGFP-IRF1_2197,eGFP-PTRF_2986,eGFP-CREB3_9049,eGFP-TAF7_4232,eGFP-HDAC8_4306,ZNF592_22913,eGFP-ZNF395_10982,eGFP-NR2C1_14988,eGFP-ZNF639_7277,eGFP-MEF2D_6123,eGFP-ID3_17819,eGFP-NR4A1_13720,eGFP-IRF9_5391,eGFP-GTF2A2_222,eGFP-GTF2A2_2516,eGFP-NR2C2_647	18	0	4
chr2	12042700	12044700	CTCF_20164	1	1	0
chr2	12052705	12054705	CBX5_5036,HMBOX1_14131,TRIM28_4307	3	1	2
chr2	12054705	12056705	CBFA2T3_32882,CBFA2T2_11101,LEF1_6577,TAL1_11263,ARID1B_34094,JUND_22534,HMBOX1_14131	7	2	2
chr2	12062658	12064658	NCOR1_6044,STAT5A_3771,CBFA2T3_39166,eGFP-ADNP_14873,eGFP-ADNP_17151,CBFA2T2_19493,BHLHE40_4288,ATF2_7356,KDM1A_23472,TAL1_9931,ARID1B_25321,TEAD4_19618,POLR2AphosphoS5_6369	12	2	4
chr2	12064658	12066658	eGFP-ADNP_14873,ATF7_19099,BCOR_22781,ATF4_21222,ATF2_30233,ATF3_16402,RBM25_44094,ZMYM3_32430,eGFP-ADNP_17151	8	2	1
chr2	12068814	12070814	eGFP-CUX1_542,eGFP-ZNF175_4849,ATF4_28980,EGR1_17067,MGA_10170,eGFP-ZNF395_13848,ATF3_10765	7	3	0
chr2	12070814	12072814	L3MBTL2_35049,EHMT2_636,EHMT2_1244,NCOR1_7205,eGFP-ZKSCAN8_2013,CTBP1_12635,eGFP-ELF1_3780,eGFP-ELF1_4696,E2F6_11935,eGFP-TFDP1_15035,E4F1_13364,eGFP-ADNP_6086,MAX_31519,ATF7_19134,GABPB1_25335,eGFP-ETV1_6955,SOX6_3162,ZBTB8A_279,E2F1_6728,eGFP-GABPA_6512,eGFP-GABPA_28088,eGFP-ZNF589_768,AFF1_9164,eGFP-BACH1_559,ATF2_5329,ZEB2_10266,MGA_22233,LEF1_5085,MYC_7338,eGFP-ZBTB11_9596,TRIM24_9187,SMARCA4_17886,ARID1B_25896,MEIS2_29190,ATF3_7513,ATF3_33172,CREM_28876,E2F8_8375,HDAC3_1920,JUND_34019,eGFP-ID3_6582,SMARCE1_5211,EP300_5396,eGFP-PBX2_17056,eGFP-ATF1_24585,TRIM28_1605,eGFP-POLR2H_15875,RAD51_358,FOSL1_1145,ELF4_11908,MGA_10170,eGFP-ZNF395_13848	47	8	5
chr2	12072814	12074814	CBFA2T2_1414,RAD51_5829,eGFP-ELF1_4696,eGFP-TFDP1_15035,eGFP-ADNP_6086,eGFP-POLR2H_15875	6	0	2
chr2	12078700	12080700	L3MBTL2_4118,L3MBTL2_7507,ARNT_9978,KLF16_14428,PML_16420,NFIC_36319,NR2F1_6141,EHMT2_10099,NCOR1_21175,MTA3_618,CTBP1_30786,STAT5A_5584,GATA1_10777,eGFP-CUX1_3187,eGFP-ZNF175_8184,eGFP-ZNF175_13030,CBFA2T3_45844,CC2D1A_14202,ATF7_19249,SMARCC2_1023,SMARCC2_10312,eGFP-ETV1_15806,CBFA2T2_27279,SOX6_26122,eGFP-ZNF644_11259,MTA1_8812,HES1_7551,eGFP-GABPA_6113,BHLHE40_8157,MBD2_4140,eGFP-ZNF584_7189,eGFP-ZNF584_7190,PHB2_2702,NR2F6_3862,RNF2_6058,MITF_2781,KDM1A_26198,C11orf30_19857,eGFP-ZNF512_3992,HDAC2_18776,eGFP-NR2C1_10591,eGFP-ZNF639_6757,TRIM24_17385,TAL1_21250,ZNF316_87,ZNF316_14501,SMARCA4_28511,ARID1B_46069,MEIS2_34853,GATA2_1073,CREM_24382,MTA2_12665,eGFP-ZNF83_1045,eGFP-NFE2_8159,IKZF1_30995,TCF12_8752,MYNN_9163,RCOR1_906,eGFP-FOXJ2_7397,eGFP-FOXJ2_12268,SMARCE1_22906,GMEB1_13109,EP300_21967,TBL1XR1_10561,NR2F2_11437,HMBOX1_637,HMBOX1_12211,PKNOX1_18446,TEAD4_29507,FOXM1_10767,eGFP-PYGO2_3568,eGFP-MAFG_5215,FOXK2_1759,FOXK2_1760,ARID3A_6948,GATAD2A_7448,ZMYM3_3476	69	12	12
chr2	12080700	12082700	eGFP-USF2_7292,FLAG-PBX2_FLAG_2296,ZNF24_8557,L3MBTL2_32909,ARNT_10230,TAF1_8479,eGFP-VEZF1_26570,JUN_2392,KLF16_15393,PML_17141,NFIC_44310,NR2F1_14834,ZKSCAN1_2498,ZKSCAN1_2749,EHMT2_4809,NCOR1_23593,CTBP1_28277,STAT5A_8990,E2F6_4312,BRD9_5189,NCOA1_6791,GATA1_9671,eGFP-TFDP1_5435,eGFP-TFDP1_15451,NFATC3_1227,ZNF282_4824,eGFP-ZNF175_1333,eGFP-ZNF175_13967,CBFA2T3_48169,CC2D1A_902,CC2D1A_17679,E4F1_3093,E4F1_8433,eGFP-ADNP_11212,eGFP-ADNP_14626,MAX_29840,eGFP-CEBPB_41088,TARDBP_5298,ATF7_1250,ATF7_24900,SMARCC2_245,SMARCC2_12096,DACH1_8652,eGFP-DIDO1_1236,GABPB1_2043,GABPB1_11004,CBFA2T2_29331,SOX6_26480,ZBED1_4231,eGFP-ZNF644_10309,SMAD1_6343,MTA1_8499,eGFP-ZBTB40_4617,eGFP-ZBTB40_11006,HES1_7991,eGFP-GABPA_16968,BHLHE40_20364,eGFP-ZNF589_18290,eGFP-ZNF589_18291,SIN3A_582,NRF1_687,NRF1_1405,BCOR_30745,eGFP-BACH1_5557,RBBP5_3706,MBD2_8393,eGFP-ZNF584_6544,eGFP-ZNF584_6734,PHB2_4239,NR2F6_1353,RNF2_8091,EGR1_22284,GATAD2B_3410,NCOA2_1983,ZEB2_10506,KDM1A_23802,RLF_3996,ZNF592_11816,ZBTB2_5969,LEF1_10552,MYC_14452,C11orf30_28137,eGFP-ZBTB11_20435,HDAC2_18824,eGFP-ZNF395_20680,DEAF1_2635,eGFP-ZNF639_22653,TRIM24_21542,ZBTB5_971,TAL1_22028,ZNF316_32323,ZNF316_38594,DPF2_14112,SMARCA4_29231,ARID1B_46806,MEIS2_3501,MEIS2_40391,CBX3_3259,GATA2_3652,CREM_33111,MTA2_13368,eGFP-ZNF83_6312,eGFP-ZNF83_8003,HDAC3_5131,IKZF1_35418,TCF12_10255,JUND_30672,MYNN_9749,RCOR1_4062,eGFP-FOXJ2_12456,SMARCE1_22875,GMEB1_10211,EP300_22861,TBL1XR1_13144,NR2F2_5980,NR2F2_15216,eGFP-NR4A1_6335,eGFP-PBX2_16104,eGFP-PBX2_31028,POLR2A_9055,eGFP-IRF9_2335,NEUROD1_8877,PKNOX1_39785,TEAD4_29869,FOXM1_12726,POLR2AphosphoS5_23342,eGFP-ATF1_10392,eGFP-ATF1_35371,eGFP-ZNF148_13146,eGFP-RELA_1950,ARID3A_9712,eGFP-NR2C2_6183,eGFP-NR2C2_14410,NBN_8751,GATAD2A_1824,L3MBTL2_4118,ARNT_9978,NR2F1_6141,MTA3_618,eGFP-CUX1_3187,eGFP-ZNF175_8184,eGFP-ZNF175_13030,CBFA2T3_45844,CC2D1A_14202,ATF7_19249,SMARCC2_1023,SMARCC2_10312,eGFP-ZNF644_11259,eGFP-GABPA_6113,eGFP-ZNF584_7190,NR2F6_3862,RNF2_6058,C11orf30_19857,eGFP-ZNF639_6757,TAL1_21250,SMARCA4_28511,ARID1B_46069,eGFP-ZNF83_1045,eGFP-FOXJ2_7397,eGFP-FOXJ2_12268,GMEB1_13109,HMBOX1_637,PKNOX1_18446,eGFP-MAFG_5215,FOXK2_1760	120	20	20
chr2	12082700	12084700	MEIS2_3501,eGFP-PBX2_16104	2	1	0
chr2	12084700	12086700	NR2F1_21786,eGFP-ZNF175_4805,eGFP-ZNF175_14882,CBFA2T3_22516,eGFP-ADNP_5076,eGFP-IRF1_6529,eGFP-ZBTB40_1547,ATF4_10535,NR2F6_5618,GATAD2B_448,GATAD2B_3569,ZNF384_15254,SMARCA4_372,SMARCA4_5414,ATF3_26922,SMARCE1_7095,NR2F2_8406,eGFP-NR2C2_3239,eGFP-NR2C2_11915,eGFP-NR2C2_21691,ZMYM3_8602	16	3	2
chr2	12088973	12090973	FLAG-PBX2_FLAG_445,ZNF24_8523,CTBP1_5683,eGFP-CEBPB_29996,ATF4_11910,C11orf30_16180,ZNF316_42896,MEIS2_27135,eGFP-PBX2_10106,eGFP-POLR2H_6872,eGFP-MAFG_10497	11	2	0
chr2	12090973	12092973	ARID2_6028,REST_26165,CC2D1A_13071,SMC3_7487,MAFF_21544,CTCF_32015,C11orf30_45972,ZNF384_18092,ZNF316_60739,MAFK_19640,eGFP-NFE2_27791,eGFP-MAFG_39790,eGFP-POLR2H_6872	13	4	1
chr2	12092973	12094973	ZBTB33_38059	1	0	0
chr2	12094973	12096973	ZFP36_12105,HMBOX1_1952	2	1	1
chr2	12107579	12109579	eGFP-USF2_14354,FLAG-PBX2_FLAG_1973,eGFP-TEAD2_1364,ZNF24_19220,ZNF24_20477,L3MBTL2_27007,ARNT_11406,SKIL_17289,TAF1_12390,eGFP-VEZF1_7061,eGFP-VEZF1_35411,JUN_4954,KLF16_15797,PML_17540,NFIC_46426,NR2F1_31320,ZKSCAN1_6733,EHMT2_5514,ETV6_3551,NCOR1_24028,eGFP-ZKSCAN8_7279,MTA3_19022,CTBP1_31904,STAT5A_9463,CHAMP1_3075,eGFP-ELF1_6415,eGFP-ELF1_7500,BRD9_5651,BRD9_5652,MLLT1_2298,NCOA1_8559,RUNX1_2535,GATA1_10690,eGFP-TFDP1_12931,NFATC3_3254,ZNF282_7651,eGFP-CUX1_4256,eGFP-CUX1_6156,eGFP-ZNF175_16311,ESRRA_21033,CBFA2T3_48581,CC2D1A_18546,E4F1_13278,E4F1_13279,CBX5_2542,eGFP-ADNP_9864,eGFP-ADNP_14273,MAX_36613,ZNF318_5909,eGFP-CEBPB_35201,TARDBP_7320,ZFP36_10062,STAT2_110,ATF7_2303,ATF7_33314,SMARCC2_12432,DACH1_9745,eGFP-ETV1_14757,CBFA2T2_29751,ZBTB7A_2418,SOX6_27110,ZBED1_5125,eGFP-ZNF644_10820,eGFP-ZNF644_12070,SMAD1_7083,RB1_5883,MTA1_8940,eGFP-ZBTB40_11853,MXI1_5915,HES1_8104,BHLHE40_21448,eGFP-ZNF589_20032,NRF1_4949,AFF1_13442,BCOR_30575,eGFP-BACH1_6122,ZNF143_11285,SMC3_5630,RBBP5_2964,RBBP5_3928,RBBP5_6223,MAFF_247,MAFF_8119,MBD2_10482,eGFP-ZNF584_10400,PHB2_4451,NR2F6_15735,RNF2_9194,NUFIP1_915,MITF_3589,EGR1_22450,GATAD2B_7988,PRDM10_22525,NCOA2_2161,KDM1A_27906,RLF_6597,ZNF592_15297,PTBP1_3024,ZBTB2_4516,LEF1_13512,MYC_22199,C11orf30_1755,C11orf30_35928,eGFP-ZBTB11_22327,HDAC2_22991,eGFP-ZNF395_21406,eGFP-NR2C1_15780,eGFP-ZNF639_23466,TRIM24_23670,ZBTB5_2918,TAL1_22114,ZNF316_47104,DPF2_14723,SMARCA4_29806,ARID1B_47112,MEIS2_41839,CBX3_15817,MAFK_12562,GATA2_4366,ATF3_29956,DDX20_6819,CBX1_5175,E2F8_4796,MTA2_13482,eGFP-ZNF83_9078,eGFP-ZNF83_9357,eGFP-NFE2_31118,HDAC3_6075,IKZF1_40565,TCF12_10608,USF1_2935,JUND_32076,eGFP-MEF2D_11369,HCFC1_2046,eGFP-ID3_7786,MYNN_713,MYNN_11109,RCOR1_4775,eGFP-FOXJ2_14400,ZC3H11A_1436,SMARCE1_1848,SMARCE1_23320,EP300_23123,TBL1XR1_14317,NR2F2_16859,HMBOX1_8761,HMBOX1_22480,eGFP-NR4A1_14242,eGFP-PBX2_32637,POLR2A_17491,TCF7_4221,NEUROD1_9710,PKNOX1_16069,PKNOX1_31674,TEAD4_30369,FOXM1_12949,eGFP-PYGO2_4201,POLR2AphosphoS5_25198,eGFP-ATF1_25778,eGFP-ATF1_35555,PHF21A_4185,eGFP-ZNF148_2597,eGFP-ZNF148_19053,XRCC5_9431,eGFP-MAFG_32582,FOXK2_12556,FOSL1_1106,ARID3A_7245,eGFP-NR2C2_18253,NBN_13477,E2F7_1778,GATAD2A_9286,ZMYM3_14664	153	28	28
chr2	12109579	12111579	RBM25_20680	1	0	0
chr2	12120888	12122888	IRF2_2357,eGFP-IRF1_3338,eGFP-IRF1_7831	2	1	0
chr2	12122888	12124888	NFIC_29946,MAX_13493	2	2	0
chr2	12131839	12133839	PML_11029,eGFP-ZNF512_12577,TRIM24_4128	3	0	1
chr2	12133839	12135839	FLAG-PBX2_FLAG_2677,PML_1378,PML_11029,NCOR1_5787,CBFA2T3_37288,JUNB_1315,CBFA2T2_15018,ZEB2_6932,eGFP-NR2C1_4335,TAL1_13029,ARID1B_39858,MEIS2_13038,MEIS2_40331,ATF3_30839,MTA2_4122,IKZF1_14383,JUND_37142,SMARCE1_15742,EP300_5126,eGFP-PBX2_29685,PKNOX1_30230,TEAD4_23711,FOSL1_4954,TRIM24_4128	22	3	6
chr2	12145447	12147447	eGFP-USF2_3008,L3MBTL2_21183,eGFP-VEZF1_4041,eGFP-VEZF1_17028,NFIC_32463,eGFP-CEBPB_17352,eGFP-ZBTB40_6760,BCOR_24537,ATF4_14902,eGFP-TAF7_806,ATF2_26703,eGFP-CEBPG_17629,ATF3_29569,JUND_21923,HMBOX1_8972,eGFP-PBX2_8034,RBM25_41462,ZMYM3_30171	17	3	2
chr2	12147447	12149447	eGFP-ZNF639_11515,eGFP-ZNF639_18329,MEIS2_33956,JUND_14040,eGFP-PBX2_19007,ZMYM3_11053,eGFP-CEBPG_17629	6	1	0
chr2	12149447	12151447	eGFP-BACH1_6381,MAFF_14051,ATF2_26868,CTCF_2794,C11orf30_43411,ZNF316_58782,MAFK_12838,eGFP-NFE2_32605,eGFP-MAFG_37396	9	3	0
chr2	12173451	12175451	ATF2_25917	1	0	0
chr2	12175451	12177451	eGFP-ELF1_7861,eGFP-ADNP_14022,eGFP-ADNP_20184,BHLHE40_5381,BCOR_28393,KDM1A_21128,CBX1_658,CBX1_3104,RCOR1_1927,RBM25_46487,ZMYM3_33662	9	1	3
chr2	12187328	12189328	REST_10689,CBFA2T3_17118,MAX_8567,CBFA2T2_7829,SMC3_3443,CTCF_27314,CTCFL_9271	7	2	3
chr2	12189328	12191328	ARID2_1462,CBFA2T3_23553,eGFP-CEBPB_39383,ATF7_16861,DACH1_5471,ZNF143_4205,SMC3_7942,CTCF_39004,SMARCA4_4475,MAFK_4283,JUND_24680,EP300_8381	12	5	3
chr2	12197374	12199374	ZNF24_15023,eGFP-VEZF1_3874,eGFP-VEZF1_16652,eGFP-CEBPB_23624,eGFP-NFE2_9848	4	0	0
chr2	12199374	12201374	ZNF24_10790,eGFP-VEZF1_21842,KLF16_8222,PML_3308,PML_8668,NFIC_25192,NR2F1_17369,NCOR1_19252,CTBP1_16373,eGFP-ELF1_617,eGFP-ELF1_618,RUNX1_2478,GATA1_7535,ESRRA_2347,ESRRA_7031,CBFA2T3_44167,eGFP-CEBPB_16240,eGFP-CEBPB_48782,ATF7_2612,ATF7_8670,SMARCC2_7370,CBFA2T2_25088,SOX6_2568,SOX6_3397,HES1_2116,MAFF_3046,ATF4_6569,PHB2_1665,ATF2_999,ZEB2_7132,KDM1A_17857,eGFP-ZNF639_3593,eGFP-ZNF639_3732,TRIM24_17585,TAL1_19534,SMARCA4_26067,eGFP-CEBPG_19137,ARID1B_44576,MEIS2_27602,ATF3_20997,ATF3_31196,CREM_10903,MTA2_10460,eGFP-NFE2_10553,IKZF1_40227,TCF12_7460,JUND_2127,JUND_3627,SMARCE1_18768,EP300_16506,NR2F2_12602,eGFP-PBX2_12241,PKNOX1_7184,TEAD4_27038,FOXM1_7839,POLR2AphosphoS5_16082,FOXK2_12055,ARID3A_4587,NBN_4735,ZNF24_15023,eGFP-CEBPB_23624	50	11	10
chr2	12208085	12210085	MAFF_15196,C11orf30_27998,ZNF316_50345,MAFK_3337,eGFP-MAFG_28872	5	2	0
chr2	12210085	12212085	ZNF384_7176	1	0	0
chr2	12212085	12214085	CBFA2T3_44037,CBFA2T3_46567,eGFP-ADNP_10176,eGFP-ADNP_12450,eGFP-ADNP_20102,ZFP91_2040,eGFP-ZNF589_10769,BCOR_29437,eGFP-ZNF584_8621,KDM1A_18502,eGFP-ZBTB11_14021,HDAC2_8007,eGFP-ZNF395_18642,ARID1B_45709,CBX3_5507,IKZF1_19150,eGFP-FOXJ2_2218,eGFP-ZNF148_7951,RBM25_41991,eGFP-NR2C2_21827,ZMYM3_33717,SMARCA5_4107	19	0	5
chr2	12214085	12216085	FLAG-PBX2_FLAG_2789,ZNF24_5313,ZNF24_10979,L3MBTL2_31203,ARNT_6115,SKIL_15130,eGFP-VEZF1_34592,KLF16_11453,KLF16_14703,PML_15595,PML_16820,NFIC_22738,NFIC_35782,NR2F1_30329,ZKSCAN1_2104,ETV6_2971,NCOR1_22001,MTA3_16957,CTBP1_4334,CTBP1_33717,STAT5A_5589,STAT5A_6789,E2F6_3771,MLLT1_2588,NCOA1_7019,RUNX1_2699,GATA1_10148,GATA1_10382,ZNF282_6460,eGFP-ZNF175_12711,ESRRA_20907,CC2D1A_10638,CC2D1A_14878,eGFP-ADNP_4951,MAX_38302,ZNF318_7163,ATF7_9305,ATF7_35708,SMARCC2_5699,SMARCC2_11455,CBFA2T2_25302,CBFA2T2_27694,ZBTB7A_4109,SOX6_24786,SOX6_25801,SMAD1_173,SMAD1_4935,MTA1_9160,MTA1_9337,HES1_8021,BHLHE40_19110,eGFP-ZNF589_8951,NRF1_14046,BCOR_17277,MAFF_11009,MAFF_18519,MBD2_8115,eGFP-ZNF584_9612,NR2F6_11027,NR2F6_14337,RNF2_627,RNF2_4879,ATF2_31923,GATAD2B_4076,GATAD2B_6608,ZEB2_16598,KDM1A_18771,KDM1A_25940,ZBTB2_4517,ZBTB2_8391,LEF1_9653,MYC_23988,C11orf30_21068,C11orf30_44452,eGFP-NFE2L1_2401,HDAC2_18495,HDAC2_20712,eGFP-NR2C1_6601,eGFP-ZNF639_2216,eGFP-ZNF639_17263,TRIM24_12729,TRIM24_19820,TAL1_20610,ZNF316_22019,ZNF316_59490,DPF2_10480,DPF2_11022,SMARCA4_27609,SMARCA4_27694,MEIS2_40160,MAFK_12404,ATF3_2626,ATF3_38469,CREM_33354,E2F8_1536,MTA2_10988,MTA2_11610,eGFP-NFE2_28692,eGFP-NFE2_35611,HDAC3_4956,IKZF1_10520,IKZF1_19150,TCF12_8045,TCF12_8544,JUND_37221,eGFP-MEF2D_6209,eGFP-MEF2D_9779,eGFP-ID3_16027,MYNN_7020,RCOR1_3655,ZC3H11A_1505,SMARCE1_22026,SMARCE1_22440,GMEB1_16300,EP300_19217,TBL1XR1_11632,NR2F2_15252,HMBOX1_17684,eGFP-NR4A1_7974,eGFP-PBX2_22645,eGFP-PBX2_24463,NEUROD1_4206,PKNOX1_40314,TEAD4_26661,TEAD4_28924,FOXM1_12038,eGFP-PYGO2_1073,POLR2AphosphoS5_10656,POLR2AphosphoS5_20620,eGFP-ATF1_25424,eGFP-ATF1_39596,eGFP-MAFG_22431,eGFP-MAFG_38504,ARID3A_3853,eGFP-NR2C2_17778,NBN_12026,NBN_12027,CBFA2T3_44037,CBFA2T3_46567,eGFP-ADNP_10176,eGFP-ADNP_12450,eGFP-ZNF589_10769,eGFP-ZNF584_8621,eGFP-ZBTB11_14021,eGFP-ZNF395_18642,ARID1B_45709,eGFP-FOXJ2_2218,eGFP-ZNF148_7951,eGFP-NR2C2_21827	103	22	17
chr2	12216085	12218085	NFIC_31877	1	1	0
chr2	12219162	12221162	REST_10888	1	0	0
chr2	12221162	12223162	MEIS2_35950,ZBTB33_28185,eGFP-PBX2_26211,PKNOX1_34363	4	2	0
chr2	12223162	12225162	eGFP-USF2_9268,eGFP-TEAD2_4075,eGFP-ZKSCAN8_6729,REST_4701,STAT5A_6745,eGFP-CUX1_5960,eGFP-ZNF175_12586,E4F1_12471,eGFP-CEBPB_50398,ATF7_17105,eGFP-PTTG1_3806,SP1_5852,eGFP-DIDO1_4628,GABPB1_4734,eGFP-ETV1_4722,SOX6_11241,eGFP-IRF1_8499,eGFP-IRF1_9200,eGFP-ZNF644_10541,eGFP-KLF13_6098,eGFP-ETS2_727,eGFP-PTRF_3498,eGFP-HINFP_5436,eGFP-ZBTB40_8970,eGFP-GABPA_20810,eGFP-ZNF589_18172,eGFP-CREB3_10104,eGFP-BACH1_6477,eGFP-BACH1_10241,eGFP-ZNF584_11502,eGFP-ZNF354B_3698,eGFP-TAF7_8769,eGFP-HDAC8_6064,PRDM10_11797,ZNF592_29025,eGFP-KLF1_5863,eGFP-ZBTB11_12497,eGFP-ZBTB11_17317,eGFP-NFE2L1_2663,eGFP-ZNF395_20025,eGFP-NR2C1_18683,eGFP-ZNF639_22985,SMARCA4_7734,eGFP-CEBPG_31796,ZBTB33_7992,eGFP-ILK_964,DDX20_7139,CREM_2054,eGFP-ZNF83_7131,eGFP-MEF2D_11682,eGFP-ID3_18912,eGFP-NR4A1_7489,eGFP-NR4A1_14835,eGFP-PBX2_18469,eGFP-IRF9_6703,eGFP-PYGO2_3673,eGFP-ATF1_23199,eGFP-ZNF148_5964,eGFP-GTF2A2_4757,RFX1_14026,eGFP-RELA_5527,ELF4_1174,ELF4_1175,eGFP-NR2C2_1263,eGFP-NR2C2_9520,eGFP-NR2C2_24747	59	3	4
chr2	12229421	12231421	MAFF_5858,ZNF316_52590,eGFP-MAFG_21965	3	1	0
chr2	12231421	12233421	ZBTB33_20739	1	0	0
chr2	12266015	12268015	ZFP91_8249,CTCF_9931	2	1	0
chr2	12268015	12270015	ZNF24_1855,ZFP91_8249	2	0	0
chr2	12270015	12272015	CTCF_12567	1	1	0
chr2	12272015	12274015	IKZF1_5740,RFX1_3131	2	0	0
chr2	12286748	12288748	eGFP-CEBPB_68,eGFP-CEBPB_8245	1	0	0
chr2	12288748	12290748	eGFP-CEBPB_3258,ATF4_16143,eGFP-CEBPG_19106	3	1	0
chr2	12290748	12292748	ATF2_6769,ATF4_16143	2	1	0
chr2	12292748	12294748	ZBTB2_5414,eGFP-ZNF512_1465,eGFP-ZNF512_19272,eGFP-ZNF512_20094,PCBP2_1249	3	0	1
chr2	12294748	12296748	IKZF1_9790,eGFP-NR2C2_7453	2	0	0
chr2	12307501	12309501	eGFP-TEAD2_1151,L3MBTL2_27702,NR2F1_10747,NR2F1_17697,REST_24927,eGFP-ELF1_8543,eGFP-TFDP1_4853,ATF7_18448,eGFP-PTTG1_124,eGFP-ETV1_1955,SOX6_22857,eGFP-ZNF644_1295,eGFP-ZNF644_1296,eGFP-HINFP_570,eGFP-HINFP_1353,eGFP-ZNF589_2905,eGFP-ZNF589_14118,eGFP-BACH1_1661,ZNF143_3793,SMC3_11362,eGFP-ZNF584_58,ATF2_302,CTCF_36203,MGA_25668,eGFP-ZNF395_8751,eGFP-NR2C1_12129,eGFP-NR2C1_17033,eGFP-ZNF639_9134,eGFP-ZNF639_17015,eGFP-ZNF639_18315,eGFP-CEBPG_4333,eGFP-CEBPG_20923,ATF3_19941,eGFP-ZNF83_1890,JUND_25648,EP300_7059,NR2F2_3067,HMBOX1_2799,HMBOX1_14508,eGFP-PBX2_3953,TEAD4_4345,ARID3A_4610,eGFP-NR2C2_20724,eGFP-NR2C2_23598,eGFP-NR2C2_25963	34	7	3
chr2	12309501	12311501	eGFP-TEAD2_917,ZBTB33_35695,RFX1_2926,eGFP-ELF1_8543,eGFP-HINFP_1353,eGFP-ZNF589_2905,eGFP-BACH1_1661,eGFP-ZNF639_9134,eGFP-ZNF639_17015,eGFP-CEBPG_4333,NR2F2_3067	10	0	0
chr2	12311501	12313501	eGFP-CUX1_1307,DACH1_7783,DACH1_15705,MTA1_7166,GATAD2B_5959,ZBTB2_10587,GMEB1_19392,SMARCA5_5116,ZBTB33_35695	8	1	1
chr2	12313501	12315501	GATA1_2334,MAFF_19137,KDM1A_6383,C11orf30_38565,ZNF316_55531,MAFK_18781,eGFP-MAFG_34249,RBM25_35929,eGFP-CUX1_1307,DACH1_7783,DACH1_15705,MTA1_7166,GATAD2B_5959,ZBTB2_10587,GMEB1_19392,SMARCA5_5116	15	3	2
chr2	12315501	12317501	ZNF24_9957,L3MBTL2_14329,eGFP-VEZF1_23807,SMARCB1_829,JUN_8747,NR2F1_18243,EHMT2_3115,NCOR1_16591,REST_30927,MTA3_4083,CTBP1_18836,eGFP-ELF1_3203,NCOA1_7157,eGFP-ZNF175_1093,eGFP-ZNF175_1596,ESRRA_2113,ESRRA_12529,CBFA2T3_25572,JUNB_2517,E4F1_9144,MAX_8359,ZFP36_5447,ATF7_25984,SMARCC2_11843,DACH1_7626,eGFP-ETV1_15482,CBFA2T2_5486,ZBTB7A_5837,SOX6_15922,eGFP-HINFP_658,HES1_1079,NRF1_5119,BCOR_25629,eGFP-ZNF584_8337,NR2F6_5755,ATF2_3981,ZNF592_15911,LEF1_11083,HDAC2_8037,eGFP-NR2C1_6131,eGFP-ZNF639_11039,eGFP-ZNF639_16683,TRIM24_1365,TRIM24_11993,TAL1_5119,DPF2_13581,SMARCA4_28618,ARID1B_2360,ARID1B_43492,MEIS2_3409,MEIS2_3410,MAFK_4928,GATA2_2494,ATF3_41192,NFRKB_521,CREM_22888,THRA_932,JUND_41450,eGFP-FOXJ2_4922,SMARCE1_22897,GMEB1_13747,EP300_19134,TBL1XR1_8666,HMBOX1_20816,eGFP-PBX2_10449,TCF7_2165,NEUROD1_8229,TEAD4_18604,eGFP-ZNF148_4357,eGFP-MAFG_20479,FOSL1_6005,RBM25_35929,eGFP-NR2C2_10238,eGFP-NR2C2_21105,NBN_6818,GATAD2A_6291,ZMYM3_28426,KDM1A_6383	71	14	12
chr2	12317501	12319501	ZNF24_8746,ZNF24_8747,eGFP-VEZF1_19090,KLF16_8667,PML_11404,NFIC_40185,NR2F1_14537,ZKSCAN1_11539,ETV6_1138,NCOR1_13494,NCOR1_20627,REST_586,REST_587,CTBP1_30675,STAT5A_6638,eGFP-ELF1_8568,NCOA1_3135,GATA1_7677,NFATC3_547,NFATC3_820,eGFP-CUX1_2360,ESRRA_15756,CBFA2T3_34586,CBFA2T3_44555,JUNB_1061,eGFP-ADNP_17016,MAX_258,MAX_7214,MAX_23213,eGFP-CEBPB_2784,eGFP-CEBPB_34435,ATF7_19041,ATF7_27658,SMARCC2_9547,eGFP-PTTG1_1264,eGFP-ETV1_2483,CBFA2T2_25301,SOX6_2175,SOX6_16445,eGFP-ZNF644_9683,eGFP-ZBTB40_589,eGFP-ZBTB40_7758,eGFP-ZNF589_6858,eGFP-CREB3_7225,AFF1_8363,BCOR_8773,ATF4_26973,PHB2_1204,RNF2_5088,ATF2_30678,ZEB2_16562,LEF1_7653,MYC_773,eGFP-ZBTB11_9296,eGFP-ZBTB11_10645,eGFP-ZNF395_5063,eGFP-NR2C1_14920,eGFP-ZNF639_9830,TRIM24_7728,TRIM24_18113,TAL1_2803,TAL1_18593,DPF2_14682,SMARCA4_7394,SMARCA4_24093,ARID1B_35895,ARID1B_43293,MEIS2_29740,CBX3_907,CBX3_6155,GATA2_2733,ATF3_7000,ATF3_18538,DDX20_1514,CREM_22105,MTA2_9495,eGFP-ZNF83_5180,eGFP-ZNF83_6328,HDAC3_2552,IKZF1_26880,TCF12_2666,TCF12_7207,JUND_17205,SMARCE1_343,SMARCE1_17906,GMEB1_4771,GMEB1_7590,EP300_20152,TBL1XR1_8626,NR2F2_11153,HMBOX1_20525,HMBOX1_23413,eGFP-PBX2_1888,eGFP-IRF9_2070,PKNOX1_22832,TEAD4_8153,TEAD4_26838,FOXM1_5602,POLR2AphosphoS5_20649,eGFP-ATF1_21168,eGFP-ATF1_33422,eGFP-ZNF148_3641,ARID3A_508,ARID3A_2408,GATAD2A_5462,ZNF24_9957,eGFP-VEZF1_23807,SMARCB1_829,NR2F1_18243,EHMT2_3115,NCOR1_16591,MTA3_4083,CTBP1_18836,eGFP-ELF1_3203,ESRRA_2113,ESRRA_12529,E4F1_9144,MAX_8359,ZFP36_5447,ATF7_25984,DACH1_7626,eGFP-ETV1_15482,ZBTB7A_5837,SOX6_15922,eGFP-ZNF584_8337,NR2F6_5755,ZNF592_15911,LEF1_11083,eGFP-NR2C1_6131,eGFP-ZNF639_11039,eGFP-ZNF639_16683,TRIM24_1365,TRIM24_11993,SMARCA4_28618,ARID1B_2360,ARID1B_43492,MEIS2_3410,MAFK_4928,ATF3_41192,NFRKB_521,eGFP-FOXJ2_4922,SMARCE1_22897,GMEB1_13747,TCF7_2165,TEAD4_18604,eGFP-ZNF148_4357,eGFP-NR2C2_10238,eGFP-NR2C2_21105,NBN_6818,GATAD2A_6291	95	19	17
chr2	12322518	12324518	ETV6_681,eGFP-CEBPB_1979,eGFP-CEBPB_4041,HMBOX1_13097,RBM25_30238,ZMYM3_17989	5	2	0
chr2	12324518	12326518	REST_11269,eGFP-CEBPB_1979	2	0	0
chr2	12332119	12334119	ZFP91_6683,GABPB1_3810,GABPB1_22808,eGFP-GABPA_15196	3	0	0
chr2	12334119	12336119	eGFP-PBX2_10544	1	0	0
chr2	12348118	12350118	NRF1_9710,ATF2_26410,ATF3_11330	3	1	0
chr2	12350118	12352118	eGFP-USF2_12033,eGFP-TEAD2_791,L3MBTL2_21610,eGFP-VEZF1_14657,NR2F1_13197,NR2F1_25175,CBFA2T3_5471,CBFA2T3_13969,MAX_32312,CBFA2T2_1119,CBFA2T2_13095,HES1_461,BHLHE40_6273,MAFF_9567,NR2F6_5357,ZNF592_7527,MGA_13321,MGA_15631,eGFP-NR2C1_5380,eGFP-NR2C1_6116,ZNF384_16010,TRIM24_1719,ZNF316_21509,SMARCA4_4488,ARID1B_14096,ZBTB33_26763,eGFP-NFE2_17116,IKZF1_23849,USF1_10474,SMARCE1_4410,TEAD4_4072,eGFP-ZNF148_8264,eGFP-MAFG_14565,RAD51_8735,eGFP-NR2C2_7160,eGFP-NR2C2_16069,NRF1_9710	31	9	4
chr2	12352118	12354118	CBFA2T3_1838	1	0	1
chr2	12361521	12363521	CBFA2T3_509,CBFA2T3_14008	1	0	1
chr2	12363521	12365521	CHAMP1_1879,CBX5_5711,ZNF280A_3331,ATF4_16932,ZEB2_7058,TRIM24_4868,TRIM24_7012,CBX3_15106,CBX1_7267,SETDB1_2902,TRIM28_9340	10	1	3
chr2	12382278	12384278	PRDM10_2297,eGFP-ZNF507_8993	2	0	0
chr2	12384278	12386278	PRDM10_2297,eGFP-PBX2_6712	2	0	0
chr2	12391372	12393372	C11orf30_18515,ZNF316_38312,eGFP-FOXJ2_1066,eGFP-MAFG_8617	4	0	0
chr2	12393372	12395372	CBFA2T3_17734,eGFP-ADNP_13086,ZFP36_13518,CBFA2T2_4182,BCOR_26493,ARID1B_20039,RBM25_38112,ZMYM3_31715	8	0	4
chr2	12399539	12401539	ZNF24_19792	1	0	0
chr2	12401539	12403539	MEIS2_29865,eGFP-ZNF83_9248,eGFP-PBX2_6332,RFX1_7778	4	1	0
chr2	12412772	12414772	eGFP-ZNF512_16122,eGFP-ZNF512_19660,IKZF1_5742	2	0	0
chr2	12414772	12416772	RBFOX2_9452,ZBTB33_40280,IKZF1_2710,IKZF1_31073,eGFP-NR2C2_13309,eGFP-ZNF512_16122,eGFP-ZNF512_19660	5	0	0
chr2	12416772	12418772	eGFP-TEAD2_344,L3MBTL2_43217,ARNT_6726,SKIL_6065,TAF1_13132,eGFP-VEZF1_31432,JUN_6733,ARID2_411,KLF16_1454,PML_15066,NFIC_12156,NR2F1_17518,EHMT2_4179,ETV6_2254,NCOR1_21227,eGFP-ZKSCAN8_3325,MTA3_14543,CTBP1_12532,STAT5A_5041,RBFOX2_13860,RBFOX2_32794,eGFP-ELF1_3260,E2F6_2215,BRD9_5639,MLLT1_705,MLLT1_1402,MLLT1_4671,NCOA1_7691,TBP_17512,GATA1_4352,eGFP-TFDP1_2505,eGFP-TFDP1_12033,ESRRA_22556,CBFA2T3_31581,CBFA2T3_42563,CC2D1A_2598,E4F1_17449,E4F1_17450,eGFP-ADNP_10784,MAX_51122,ZNF318_2649,ZNF318_2650,STAT2_1885,ATF7_21185,SMARCC2_4392,DACH1_33,DACH1_548,DACH1_840,DACH1_6806,GABPB1_11958,eGFP-ETV1_7882,CBFA2T2_8525,CBFA2T2_23562,ZBTB7A_18274,SOX6_15611,SOX6_23210,eGFP-IRF1_4694,eGFP-ZNF644_2625,SMAD1_3419,eGFP-GTF2E2_5713,eGFP-GTF2E2_11298,MTA1_7923,SMAD5_715,SMAD5_11548,eGFP-HINFP_1554,MXI1_7699,HES1_264,eGFP-GABPA_11706,BHLHE40_15009,eGFP-ZNF589_469,eGFP-ZNF589_12588,AFF1_11570,BCOR_3733,eGFP-BACH1_2716,eGFP-BACH1_8282,SMC3_2081,MAFF_21570,MBD2_6220,NR2F6_10223,eGFP-TAF7_5749,RNF2_8133,eGFP-HDAC8_78,GATAD2B_7308,PRDM10_17213,ZEB2_8675,ZNF592_1881,ZNF592_27628,MNT_5304,MNT_17435,MGA_27723,ZBTB2_7764,LEF1_11264,MYC_2137,MYC_29381,C11orf30_44416,eGFP-ZBTB11_10020,eGFP-NFE2L1_4585,HDAC2_7813,HDAC2_15698,eGFP-NR2C1_8484,ZNF384_222,ZNF384_1315,eGFP-ZNF639_8778,eGFP-ZNF639_17309,TRIM24_19522,TAL1_13214,ZNF316_57755,DPF2_2260,DPF2_10990,SMARCA4_1097,SMARCA4_26717,ARID1B_3736,ARID1B_40812,MEIS2_12157,CBX3_15706,RBM39_988,MAFK_18639,CREB3L1_10397,ATF3_33970,DDX20_1676,NFRKB_8290,NFRKB_13277,CBX1_3742,CREM_14972,E2F8_4757,MTA2_7025,THRA_1010,eGFP-NFE2_38413,HDAC3_668,HDAC3_4558,IKZF1_32785,TCF12_3481,USF1_1886,JUND_38800,eGFP-MEF2D_4634,eGFP-ID3_7876,MYNN_6989,eGFP-FOXJ2_7557,eGFP-FOXJ2_12698,eGFP-FOXJ2_13427,POLR2B_6388,POLR2B_15137,SMARCE1_19050,GMEB1_12248,EP300_22030,TBL1XR1_13083,NR2F2_10972,HMBOX1_4969,eGFP-PBX2_1822,POLR2A_17913,TEAD4_24437,FOXM1_5443,POLR2AphosphoS5_21672,eGFP-ATF1_1767,eGFP-ATF1_25499,TRIM28_1369,TRIM28_4981,eGFP-POLR2H_14492,eGFP-POLR2H_18832,eGFP-ZNF148_9545,eGFP-MAFG_40747,RAD51_2638,MIER1_3451,FOXK2_15195,FOSL1_3722,ARID3A_671,ARID3A_3611,ELF4_9703,eGFP-NR2C2_889,eGFP-NR2C2_12637,eGFP-NR2C2_18136,NBN_9778,GATAD2A_8347,eGFP-NR2C2_13309	137	26	28
chr2	12418772	12420772	L3MBTL2_11124,L3MBTL2_28320,NCOR1_4859,MTA3_8244,CHAMP1_719,RBFOX2_14434,RBFOX2_24294,BRD9_1855,ZNF282_763,ESRRA_10113,CC2D1A_1479,CC2D1A_13038,E4F1_2479,ZNF318_1148,eGFP-CEBPB_46011,ATF7_19380,IRF2_489,SOX6_197,SOX6_8123,eGFP-IRF1_922,eGFP-ZNF644_4272,eGFP-PTRF_597,eGFP-PTRF_610,AFF1_1288,AFF1_2979,BCOR_18878,ATF4_1357,ATF4_33982,eGFP-ZNF584_3383,eGFP-ZNF584_3384,eGFP-TAF7_1120,ATF2_8977,ZEB2_6215,KDM1A_2166,KDM1A_15224,ZNF592_7230,ZNF592_24207,MGA_3572,MGA_21560,MYC_9927,HDAC2_1893,HDAC2_9244,TRIM24_11423,eGFP-CEBPG_20376,ARID1B_12354,ZBTB33_37474,ATF3_34697,NFRKB_9959,NFRKB_14109,CREM_10821,IKZF1_32538,eGFP-MEF2D_2701,eGFP-FOXJ2_962,GMEB1_12279,EP300_4276,eGFP-NR4A1_11663,POLR2A_12434,eGFP-PYGO2_85,eGFP-PYGO2_1294,eGFP-ATF1_17939,TRIM28_2393,RAD51_1953,eGFP-RELA_4449,MIER1_704,MIER1_705,ZNF184_1200,ARID3A_2458,eGFP-NR2C2_992,SMARCA5_4644,SOX6_15611,eGFP-ZNF589_12588,MEIS2_12157,eGFP-PBX2_1822	57	8	11
chr2	12420772	12422772	eGFP-ELF1_1209,eGFP-ELF1_10095,BRD9_536,BRD9_537,MLLT1_1352,eGFP-ADNP_4737,MAX_11596,AFF1_2235,ZNF592_5653,MGA_6163,eGFP-ZNF512_466,eGFP-ZNF512_5771,NFRKB_4671,eGFP-PBX2_4019,ELF4_1996,IRF2_489,eGFP-ZNF644_4272,eGFP-FOXJ2_962,eGFP-NR2C2_992	16	4	2
chr2	12422772	12424772	RBFOX2_18403,RBFOX2_18411,MLLT1_2628,MLLT1_6391,eGFP-CUX1_1349,eGFP-CUX1_1350,eGFP-CEBPB_48689,AFF1_3172,C11orf30_26503,ZNF316_11174,ZNF316_30256,ARID1B_9051,NFRKB_938,eGFP-NFE2_27177,PKNOX1_20865,MYBL2_418,eGFP-ATF1_9053,eGFP-MAFG_19564,eGFP-ADNP_4737,eGFP-ZNF512_466,eGFP-ZNF512_5771,eGFP-PBX2_4019	17	2	1
chr2	12424772	12426772	RBFOX2_7152,RBFOX2_24681,TBP_6842,eGFP-CEBPB_2996,GABPB1_15305,eGFP-ETV1_8903,SMAD5_4329,eGFP-CEBPG_6234,eGFP-CEBPG_35904,eGFP-ATF1_22032,eGFP-NR2C2_1795,RBFOX2_18403,RBFOX2_18411,eGFP-CUX1_1349,eGFP-CUX1_1350,eGFP-CEBPB_48689,ZNF316_11174,ARID1B_9051,eGFP-NFE2_27177,eGFP-MAFG_19564	14	0	1
chr2	12426772	12428772	L3MBTL2_7239,eGFP-VEZF1_26890,JUN_8374,KLF16_9718,PML_10952,NFIC_7606,ETV6_386,NCOR1_2572,NCOR1_19380,CTBP1_1181,CTBP1_12919,STAT5A_8273,eGFP-ELF1_7095,NCOA1_1637,NCOA1_3318,GATA1_1963,GATA1_6441,eGFP-CUX1_2659,eGFP-CUX1_2924,eGFP-ZNF175_3079,eGFP-ZNF175_8636,ESRRA_1602,ESRRA_4848,CBFA2T3_40850,MAX_9149,eGFP-CEBPB_21044,ZFP91_8178,ATF7_34238,SMARCC2_6317,SMARCC2_8038,eGFP-PTTG1_1082,GABPB1_16188,eGFP-ETV1_19290,CBFA2T2_21868,SOX6_22343,eGFP-GTF2E2_4602,MTA1_664,MTA1_2844,eGFP-GABPA_12281,RNF2_7606,ATF2_25471,PRDM10_11747,ZEB2_11390,ZBTB2_3237,LEF1_387,LEF1_388,MYC_19235,eGFP-ZNF395_7490,eGFP-ZNF395_7634,ZNF384_7692,eGFP-ZNF639_10286,TRIM24_6307,TRIM24_7885,TAL1_15473,ZNF316_6224,DPF2_6347,DPF2_11358,SMARCA4_22996,SMARCA4_26342,ARID1B_34387,ARID1B_41780,MEIS2_8940,MEIS2_17599,ATF3_32816,NFRKB_6016,NFRKB_6959,CREM_22388,HDAC3_3207,IKZF1_31458,JUND_26583,JUND_39627,eGFP-FOXJ2_4538,SMARCE1_17069,SMARCE1_19933,GMEB1_3812,EP300_17197,EP300_20404,NR2F2_4819,HMBOX1_10989,eGFP-PBX2_11202,NEUROD1_5075,PKNOX1_6431,PKNOX1_14841,TEAD4_27062,FOXM1_3491,POLR2AphosphoS5_16109,eGFP-ATF1_22317,eGFP-POLR2H_4212,eGFP-NR2C2_2694,RBFOX2_7152,RBFOX2_24681,TBP_6842,eGFP-ETV1_8903,SMAD5_4329,eGFP-ATF1_22032,eGFP-NR2C2_1795	71	12	13
chr2	12428772	12430772	eGFP-CEBPB_48032,C11orf30_40749,eGFP-ZNF512_929,eGFP-ZNF512_10893,ZNF316_60131,eGFP-CEBPG_16214,eGFP-MAFG_26403,eGFP-ZNF175_8636,eGFP-PTTG1_1082,MTA1_664,LEF1_388,eGFP-ZNF395_7490,eGFP-ZNF639_10286,eGFP-FOXJ2_4538	13	1	1
chr2	12439901	12441901	ZKSCAN1_8647,eGFP-NFE2_23499,eGFP-NR2C2_1725	3	1	0
chr2	12441901	12443901	eGFP-VEZF1_19731,JUN_1476,PRDM10_19408,JUND_7257	4	0	0
chr2	12443901	12445901	eGFP-PBX2_6881	1	0	0
chr2	12450694	12452694	C11orf30_41656,ZNF316_59549,MAFK_1664,eGFP-MAFG_34383	4	1	0
chr2	12452694	12454694	MAFF_2757,C11orf30_20003,ZNF316_34256,eGFP-MAFG_4789	4	1	0
chr2	12454694	12456694	CBFA2T3_17524,eGFP-CEBPB_8905,ARID1B_11127,ATF3_8211,JUND_7485,eGFP-MAFG_2323	6	0	1
chr2	12456694	12458694	eGFP-NFE2_23777,eGFP-MAFG_2323,ATF3_8211	3	0	0
chr2	12458694	12460694	CBFA2T3_10237,ZNF316_295,ZNF316_10260,eGFP-FOXJ2_6142	3	0	1
chr2	12460694	12462694	EGR1_8612,ZNF384_4041,SMARCA4_5716,ARID1B_6385,IKZF1_7667,JUND_23971,FOSL1_1313,eGFP-FOXJ2_6142	8	1	0
chr2	12463451	12465451	eGFP-ZBTB11_6662,eGFP-NFE2_9855,eGFP-FOXJ2_9884	3	0	0
chr2	12465451	12467451	E2F6_1340,CBFA2T3_22287,MAX_33252,CBFA2T2_2457,ZNF592_23177,MGA_11696,eGFP-ZNF639_1951,eGFP-ZNF639_9744,TRIM24_14182,ZNF316_41837,SMARCA4_9830,ARID1B_28586,ZBTB33_19458,ATF3_1214,ATF3_17207,CREM_8379,JUND_34253,MYNN_5949,FOSL1_2490,eGFP-ZBTB11_6662	18	2	2
chr2	12537023	12539023	MEIS2_14478	1	1	0
chr2	12539023	12541023	HMBOX1_4378	1	1	0
chr2	12541981	12543981	CBX5_3873,ZNF280A_2470	2	0	1
chr2	12543981	12545981	C11orf30_33283,ZNF316_45609,eGFP-MAFG_13071	3	0	0
chr2	12568060	12570060	ZBTB33_16250	1	0	0
chr2	12570060	12572060	NFXL1_1129,ARID2_3887,NFIC_26683,EHMT2_5459,MLLT1_6741,CBFA2T3_1076,CC2D1A_5625,eGFP-ADNP_7736,STAT2_484,BCLAF1_289,MTA1_5792,eGFP-HINFP_1840,YBX1_216,PHB2_1099,PRDM10_10547,ZBTB2_5476,eGFP-ZNF512_18593,eGFP-ZNF512_20887,ZNF384_13679,ZBTB5_900,ARID1B_9618,ZBTB33_40681,E2F8_2327,E2F8_2328,MTA2_4425,IKZF1_36684,SMARCE1_1614,SMARCE1_12411,HMBOX1_13915,PKNOX1_11404,eGFP-POLR2H_990,eGFP-POLR2H_2705,HDGF_5870,ZNF184_69,ZNF184_2429,NBN_2640,GATAD2A_1587,SMARCA5_6815	33	5	6
chr2	12573801	12575801	eGFP-VEZF1_25445,KLF16_10479,NFIC_31676,NFIC_34927,EHMT2_6705,NCOR1_22361,REST_16228,CTBP1_30945,STAT5A_8010,GATA1_8397,CBFA2T3_46507,STAT2_440,SMARCC2_1831,SMARCC2_7717,CBFA2T2_28034,SOX6_24026,MTA1_3945,ZNF274_25,ZNF274_30,ZNF274_487,GATAD2B_3721,ZEB2_15036,TRIM24_18773,TAL1_19879,DPF2_8354,SMARCA4_25870,ARID1B_45105,MEIS2_26337,GATA2_3534,MTA2_11159,HDAC3_2735,IKZF1_24404,IKZF1_37300,TCF12_8368,eGFP-ID3_5991,SMARCE1_17955,EP300_20895,HMBOX1_21494,eGFP-NR4A1_8778,NEUROD1_446,NEUROD1_2812,PKNOX1_9897,TEAD4_27942,FOXM1_9957,POLR2AphosphoS5_18072,eGFP-RELA_766,eGFP-RELA_4509,eGFP-NR2C2_2081,GATAD2A_7358	42	6	9
chr2	12575801	12577801	E2F6_1399,CBFA2T3_14528,MAX_27633,ZNF592_320,ZNF592_4390,MGA_8109,ARID1B_17640,USF1_4306,eGFP-MEF2D_2693,eGFP-PBX2_2616,NFIC_31676	10	4	1
chr2	12577801	12579801	ZBTB33_34032	1	0	0
chr2	12579801	12581801	eGFP-USF2_1262,NR2F1_11305,eGFP-TFDP1_5402,eGFP-BACH1_8126,eGFP-NR2C2_19019,eGFP-NR2C2_24314,ZBTB33_34032	6	1	0
chr2	12581801	12583801	L3MBTL2_19177,ARNT_6288,SKIL_6854,NCOR1_7434,eGFP-ZKSCAN8_34,MTA3_6857,CTBP1_17871,eGFP-ELF1_8384,NCOA1_7303,GATA1_8755,eGFP-ZNF175_4650,ESRRA_16000,eGFP-ADNP_13384,ATF7_3661,ATF7_33817,SMARCC2_3797,eGFP-PTTG1_1056,eGFP-DIDO1_1196,eGFP-ETV1_15713,SOX6_20042,HES1_2592,HES1_2593,eGFP-BACH1_4870,eGFP-BACH1_8127,eGFP-BACH1_8585,MAFF_18354,ATF2_24677,eGFP-HDAC8_2316,PRDM10_3497,C11orf30_45242,eGFP-NFE2L1_3163,HDAC2_5902,eGFP-NR2C1_1926,eGFP-NR2C1_16750,TRIM24_2862,ZNF316_61630,DPF2_6077,SMARCA4_4350,ARID1B_30252,ZBTB33_4533,MAFK_15620,ATF3_14590,THRA_807,eGFP-NFE2_36871,IKZF1_22725,JUND_32123,eGFP-ID3_209,eGFP-FOXJ2_13641,SMARCE1_19074,EP300_17355,eGFP-ATF1_9172,eGFP-ATF1_14973,eGFP-MAFG_40696,RBM25_9787,ARID3A_917,ARID3A_5053,eGFP-NR2C2_6442,ZMYM3_12789,eGFP-USF2_1262,NR2F1_11305,eGFP-TFDP1_5402,eGFP-BACH1_8126,eGFP-NR2C2_19019,eGFP-NR2C2_24314	54	6	7
chr2	12583801	12585801	eGFP-ADNP_10070,eGFP-ADNP_10071,RBM25_29760	2	0	0
chr2	12585801	12587801	ZBTB33_21936	1	0	0
chr2	12587801	12589801	FLAG-PBX2_FLAG_1376,ARNT_6589,KLF16_1332,NFIC_14984,NR2F1_28970,EHMT2_6934,NCOR1_17494,MTA3_8032,CTBP1_25128,STAT5A_3761,CHAMP1_3422,ESRRA_2308,ESRRA_17696,CBFA2T3_41910,CC2D1A_1063,CC2D1A_7085,MAX_23450,ZNF318_3462,ZFP91_2344,SMARCC2_917,SMARCC2_6272,DACH1_6135,GABPB1_482,GABPB1_4212,CBFA2T2_23048,SOX6_18476,MTA1_527,MTA1_3874,BHLHE40_10807,eGFP-CREB3_6010,BCOR_6911,NR2F6_14743,ZEB2_8395,KDM1A_19795,RLF_2788,ZNF592_6690,ZNF592_14518,ZBTB2_1130,ZBTB2_4003,MYC_4655,MYC_12950,C11orf30_30757,eGFP-ZBTB11_5346,HDAC2_16285,eGFP-NR2C1_18533,TRIM24_14016,TAL1_14171,ZNF316_47709,SMARCA4_19406,ARID1B_3603,ARID1B_36792,MEIS2_30324,MAFK_3722,GATA2_2339,MTA2_6338,IKZF1_3426,IKZF1_30819,TCF12_3070,JUND_295,JUND_7769,SMARCE1_12119,EP300_16238,TBL1XR1_9848,NR2F2_14562,eGFP-PBX2_21631,PKNOX1_39224,TEAD4_23098,MYBL2_1251,FOXM1_7173,POLR2AphosphoS5_8316,eGFP-MAFG_20353,HDGF_3963,eGFP-NR2C2_19189,NBN_5839,GATAD2A_6450	64	12	11
chr2	12589801	12591801	ARNT_5708,PML_13534,BRD9_609,NCOA1_3975,CBFA2T3_46399,CC2D1A_10731,eGFP-ADNP_2862,DACH1_5082,eGFP-IRF1_7729,eGFP-ZNF644_8494,RNF2_2871,GATAD2B_3308,ZEB2_12670,KDM1A_20754,ZBTB2_3258,LEF1_9328,C11orf30_7819,eGFP-ZBTB11_10602,eGFP-NR2C1_8094,ARID1B_43628,MEIS2_16558,DDX20_2018,MTA2_9032,eGFP-MEF2D_4960,SMARCE1_11797,NR2F2_11475,HMBOX1_12702,eGFP-NR4A1_6425,PKNOX1_3409,POLR2AphosphoS5_18416	30	4	8
chr2	12591801	12593801	KLF16_13533,NFIC_32696,NCOR1_21330,STAT5A_5607,GATA1_7720,eGFP-ADNP_1787,eGFP-CEBPB_8101,ATF7_2633,eGFP-ETV1_1809,CBFA2T2_27506,SOX6_25365,NRF1_7493,eGFP-CREB3_3378,eGFP-CREB3_3379,NR2F6_6592,NCOA2_777,ZNF592_12589,MNT_5655,LEF1_9328,TRIM24_20536,TAL1_19516,ZNF316_9113,ZNF316_13559,DPF2_10122,SMARCA4_24161,MEIS2_30990,CBX3_9517,CREM_11544,TCF12_8093,eGFP-MEF2D_1860,EP300_21839,TBL1XR1_8543,eGFP-PBX2_22470,PKNOX1_23,PKNOX1_20024,TEAD4_28091,MYBL2_1041,FOXM1_10261,ARNT_5708,PML_13534,BRD9_609,NCOA1_3975,CBFA2T3_46399,CC2D1A_10731,eGFP-ADNP_2862,DACH1_5082,eGFP-IRF1_7729,eGFP-ZNF644_8494,RNF2_2871,GATAD2B_3308,ZEB2_12670,KDM1A_20754,ZBTB2_3258,C11orf30_7819,eGFP-ZBTB11_10602,eGFP-NR2C1_8094,ARID1B_43628,MEIS2_16558,DDX20_2018,MTA2_9032,eGFP-MEF2D_4960,SMARCE1_11797,NR2F2_11475,HMBOX1_12702,eGFP-NR4A1_6425,PKNOX1_3409,POLR2AphosphoS5_18416	60	12	12
chr2	12593801	12595801	eGFP-CEBPG_13683,ZBTB33_36352,ZNF316_9113	3	0	0
chr2	12595801	12597801	L3MBTL2_30515,ARNT_8866,eGFP-VEZF1_9031,PML_7581,NR2F1_23531,NCOR1_12740,RBFOX2_22135,BRD9_9058,NCOA1_1384,ESRRA_12833,CBFA2T3_6704,E4F1_22975,E4F1_24178,MAX_47739,ZNF318_6667,eGFP-CEBPB_54063,ZFP91_2714,ATF7_31352,SMARCC2_143,SMARCC2_8119,DACH1_14015,GABPB1_20747,eGFP-ETV1_8620,eGFP-ETV1_8621,SOX6_379,SOX6_15679,eGFP-IRF1_4032,eGFP-IRF1_8183,eGFP-ZBTB40_1041,eGFP-GABPA_18497,eGFP-GABPA_22575,AFF1_8840,ATF4_32514,ATF4_36124,MBD2_2889,NR2F6_830,NR2F6_9466,RNF2_4781,ATF2_4450,ATF2_26850,ZEB2_10322,ZNF592_277,ZNF592_18970,MNT_1136,MNT_8938,MGA_17994,LEF1_9242,MYC_27624,HDAC2_3099,HDAC2_21713,eGFP-NR2C1_19561,ZNF384_465,ZNF384_4736,eGFP-ZNF639_9620,TRIM24_23278,TAL1_3602,DPF2_12710,SMARCA4_26386,eGFP-CEBPG_40142,ARID1B_38595,MEIS2_36464,CBX3_11654,ATF3_25228,ATF3_41515,NFRKB_10191,NFRKB_10192,E2F8_3848,E2F8_3849,MTA2_3853,eGFP-ZNF83_5185,IKZF1_10440,JUND_25907,eGFP-FOXJ2_9557,SMARCE1_17306,TBL1XR1_1039,NR2F2_8137,HMBOX1_896,HMBOX1_10253,eGFP-PBX2_27446,eGFP-IRF9_7073,POLR2G_11149,PKNOX1_19088,TEAD4_12300,MYBL2_1063,FOXM1_6322,POLR2AphosphoS5_319,POLR2AphosphoS5_12122,eGFP-ATF1_27263,eGFP-POLR2H_6785,eGFP-ZNF148_7405,ELF4_12872,eGFP-NR2C2_21631,eGFP-NR2C2_27344,NBN_11462,eGFP-CEBPG_13683	75	16	11
chr2	12597801	12599801	NFIC_10120,eGFP-CEBPB_35925,ZBTB33_28056,eGFP-NFE2_14593,eGFP-MAFG_4162	5	1	0
chr2	12609199	12611199	DACH1_13365,GMEB1_6154	2	1	0
chr2	12611199	12613199	CHAMP1_2125,CC2D1A_287,CC2D1A_8318,TRIM24_8093	3	0	0
chr2	12613199	12615199	ZBTB33_32738	1	0	0
chr2	12615199	12617199	NFIC_23436,ZNF316_7909	2	1	0
chr2	12618572	12620572	ZKSCAN1_3044,ZNF384_11122	2	1	0
chr2	12620572	12622572	ATF2_1973	1	0	0
chr2	12622572	12624572	ZBTB33_13538	1	0	0
chr2	12624572	12626572	CBFA2T3_4075,ZFP36_7118,ZFP91_9459,BCOR_6556,C11orf30_24353,ZNF316_38244,MAFK_5273,eGFP-MAFG_13734,RBM25_26798,ZMYM3_24344	10	1	3
chr2	12632116	12634116	L3MBTL2_23158,TAF1_6532,eGFP-VEZF1_12030,NFIC_19805,EHMT2_4850,NCOR1_12397,MTA3_9073,CTBP1_33051,CHAMP1_3145,RBFOX2_19167,TBP_12863,GATA1_1140,CBFA2T3_36577,CC2D1A_105,CC2D1A_7511,E4F1_18346,MAX_1062,MAX_33873,eGFP-CEBPB_1755,eGFP-CEBPB_28191,ATF7_17708,GABPB1_20578,CBFA2T2_14943,SOX6_17233,SMAD1_1580,SMAD1_5245,eGFP-GABPA_14402,NRF1_6529,RNF2_352,RNF2_2963,EGR1_6746,PRDM10_5553,PRDM10_17985,NFYB_4900,ZEB2_15488,MYC_13074,HDAC2_3774,HDAC2_13064,eGFP-ZNF639_4331,TRIM24_7331,TAL1_5594,DPF2_4510,DPF2_7347,SMARCA4_22303,ARID1B_32995,MEIS2_26289,CBX3_10492,ATF3_28860,DDX20_2941,CREM_16393,CREM_20021,eGFP-NFE2_2463,IKZF1_33241,JUND_31,JUND_20806,HCFC1_246,SMARCE1_11586,NFYA_2320,eGFP-PBX2_16696,POLR2G_9129,PKNOX1_35485,TEAD4_21744,FOXM1_6064,POLR2AphosphoS5_5497,POLR2AphosphoS5_12829,eGFP-ATF1_28382,XRCC5_3080,RFX1_1333,FOXK2_12357,RBM25_7637,ELF4_5558,ELF4_5559	60	10	10
chr2	12634116	12636116	ZBTB33_2487	1	0	0
chr2	12638881	12640881	ATF3_989,ATF3_21552,IKZF1_1053,IKZF1_22531,RBM25_27128,ZMYM3_8771	4	0	0
chr2	12640881	12642881	eGFP-CEBPB_1020,eGFP-CEBPB_12128,RBM25_27128	2	0	0
chr2	12651387	12653387	ZMYM3_4039	1	0	0
chr2	12653387	12655387	L3MBTL2_26877,NR2F1_15399,ZKSCAN1_11182,NCOR1_7391,TBP_5337,GATA1_8488,ESRRA_12127,CBFA2T3_17057,CC2D1A_14388,SMARCC2_3238,DACH1_1977,SOX6_17271,KDM1A_4506,ZNF592_1540,ZNF592_6438,LEF1_11392,MYC_14130,eGFP-NR2C1_7775,TRIM24_2460,TAL1_1525,DPF2_12126,ARID1B_31797,MEIS2_36515,GATA2_3076,E2F8_2130,JUND_23653,eGFP-FOXJ2_8916,SMARCE1_473,SMARCE1_12088,EP300_16410,TBL1XR1_2723,HMBOX1_13708,eGFP-PBX2_27484,TCF7_4058,PKNOX1_36975,TEAD4_14267,MYBL2_2908,FOXM1_13001,eGFP-NR2C2_2479	37	10	8
chr2	12655387	12657387	eGFP-CEBPB_32938,eGFP-CEBPG_17507,L3MBTL2_26877,ZNF592_1540,ZNF592_6438,DPF2_12126,SMARCE1_473,eGFP-NR2C2_2479	7	0	2
chr2	12694764	12696764	CTCF_7555,eGFP-ZFX_548,MGA_9792,SMARCA4_10284,ARID1B_10013,ATF3_31127,JUND_31179	7	2	0
chr2	12696764	12698764	NR2F1_21849,eGFP-ZKSCAN8_4926,eGFP-ZKSCAN8_4927,eGFP-ZNF175_4091,eGFP-ZNF175_17931,eGFP-PTTG1_3097,eGFP-IRF1_4778,eGFP-ZNF644_5453,eGFP-PTRF_3230,eGFP-HINFP_4278,eGFP-ZBTB40_10887,eGFP-ZNF589_18834,eGFP-CREB3_7622,eGFP-BACH1_7728,ATF4_2923,eGFP-ZNF584_12920,eGFP-ZNF584_13587,eGFP-ZNF354B_3248,NR2F6_5173,eGFP-HDAC8_2134,eGFP-HDAC8_2306,ZNF592_25259,MGA_9792,eGFP-NFE2L1_199,eGFP-ZNF395_17637,eGFP-NR2C1_4508,eGFP-NR2C1_18760,ARID1B_14231,eGFP-ILK_852,JUND_20067,eGFP-MEF2D_268,eGFP-MEF2D_7120,eGFP-ID3_17543,eGFP-NR4A1_22,eGFP-NR4A1_13696,eGFP-IRF9_2676,eGFP-PYGO2_3581,eGFP-GTF2A2_4759	31	4	3
chr2	12716653	12718653	CTBP1_28604,ATF2_26781,ATF2_27923,MEIS2_35806,ATF3_196,ATF3_5564,ATF3_7977,JUND_2035,HMBOX1_6576,eGFP-PBX2_30016,PKNOX1_38046	8	3	0
chr2	12718653	12720653	ATF4_5680,ATF3_10401,HMBOX1_17029	3	2	0
chr2	12725823	12727823	MAFF_1712,eGFP-NR2C2_19325	2	1	0
chr2	12727823	12729823	eGFP-ELF1_8373,IRF2_4590,eGFP-ETV1_3380,eGFP-IRF1_8410,ATF4_17838,ATF3_12650,PKNOX1_14372,eGFP-NR2C2_3464,eGFP-NR2C2_19325	8	3	0
chr2	12743486	12745486	CBFA2T3_17481,ATF7_15149,ATF2_29356,MEIS2_39171,IKZF1_18982,EP300_16715,eGFP-PBX2_25914,PKNOX1_33987,eGFP-ATF1_4719	9	3	2
chr2	12745486	12747486	NFIC_27389,NR2F1_926,CTCF_19421	3	3	0
chr2	12747486	12749486	NR2F1_926	1	1	0
chr2	12749486	12751486	C11orf30_28763,ZNF316_47078,ZBTB33_22097,eGFP-MAFG_7547	4	0	0
chr2	12773101	12775101	CBFA2T3_22908,CBFA2T2_4336,eGFP-ZNF512_4909,RFX1_7518	4	0	2
chr2	12775101	12777101	eGFP-ZNF83_6354	1	0	0
chr2	12778478	12780478	NFIC_4944,GABPB1_6538	2	1	0
chr2	12780478	12782478	ATF2_14926	1	0	0
chr2	12782478	12784478	RFX1_13407	1	0	0
chr2	12784478	12786478	MEIS2_8933,eGFP-PBX2_4085	2	1	0
chr2	12806079	12808079	ZNF280A_955,CBX3_11518,RBM25_14870	3	0	0
chr2	12808079	12810079	KDM1A_12107,MEIS2_2818	2	1	1
chr2	12814199	12816199	L3MBTL2_9605,JUN_3783,CTBP1_18635,eGFP-ELF1_2305,ESRRA_2489,ESRRA_14287,CBFA2T3_34009,ATF7_7452,DACH1_3456,DACH1_11559,CBFA2T2_13949,SOX6_12616,SMC3_5546,EGR1_377,EGR1_15186,MGA_5507,MGA_7614,LEF1_3675,MYC_12452,C11orf30_16660,eGFP-ZBTB11_719,eGFP-ZBTB11_720,HDAC2_9615,eGFP-ZNF639_1861,TRIM24_11431,SMARCA4_6986,ARID1B_31481,MAFK_996,ATF3_20267,CREM_8398,USF1_115,JUND_2167,JUND_36166,EP300_4082,HMBOX1_21350,TEAD4_6420,eGFP-MAFG_14776,ARID3A_2432	32	9	5
chr2	12816199	12818199	eGFP-ZNF512_6381,eGFP-ZNF512_17117,RBM25_23186,eGFP-ELF1_2305,DACH1_3456,MGA_5507,eGFP-ZBTB11_720,JUND_2167	7	1	0
chr2	12840360	12842360	eGFP-CEBPB_31942,eGFP-CEBPG_5474,MEIS2_4984,eGFP-PBX2_6757	4	1	0
chr2	12842360	12844360	eGFP-CEBPB_33260,eGFP-CEBPG_9131	2	0	0
chr2	12844360	12846360	L3MBTL2_7224,KLF16_5938,NFIC_23530,NCOR1_19434,STAT5A_5672,GATA1_8368,CBFA2T3_45385,E4F1_199,MAX_5963,eGFP-CEBPB_7277,ZFP36_4727,SMARCC2_5645,CBFA2T2_26092,ZNF280A_3639,eGFP-IRF1_5342,RB1_2246,LEF1_5546,eGFP-NR2C1_2518,TRIM24_20388,TAL1_16773,SMARCA4_22834,ARID1B_41277,CBX3_17442,GATA2_1723,MTA2_9329,HDAC3_1035,TCF12_4564,JUND_19724,SMARCE1_5352,EP300_21004,TBL1XR1_8858,NR2F2_8942,TEAD4_20303,SETDB1_36,SETDB1_2256,FOXM1_8082,POLR2AphosphoS5_6193,eGFP-ATF1_9582,TRIM28_5406,FOXK2_2919	39	6	12
chr2	12846360	12848360	RBM25_22888,ZMYM3_5604,E4F1_199	3	0	0
chr2	12853731	12855731	ZKSCAN1_1322,eGFP-ZBTB11_14473,IKZF1_13850	3	1	0
chr2	12855731	12857731	FLAG-PBX2_FLAG_2051,UBTF_5737,ZNF24_13806,ZNF24_14905,L3MBTL2_11885,L3MBTL2_28929,TAF1_666,TAF1_7582,TAF1_9517,eGFP-VEZF1_15891,eGFP-VEZF1_31678,eGFP-VEZF1_41242,PHF8_5113,PHF8_5194,REST_15930,MTA3_4687,RBFOX2_5823,RBFOX2_41581,RBFOX2_45907,E2F6_4507,E2F6_10562,BRD9_9829,TBP_5491,TBP_14821,SAFB_1837,SAFB_2139,CBFA2T3_3174,CC2D1A_12137,NONO_3327,MAX_26687,MAX_28962,eGFP-CEBPB_1160,eGFP-CEBPB_3237,ZFP91_6497,ZFP91_7586,ATF7_1602,ATF7_4994,ATF7_8572,SREBF1_939,ZBTB7A_2913,ZBTB7A_10816,ZBTB7A_15260,RB1_13824,SMAD5_3143,SMAD5_4167,HES1_2352,eGFP-GABPA_7318,eGFP-GABPA_12845,eGFP-GABPA_14955,eGFP-ZNF589_3085,NRF1_20551,ZNF143_17018,SMC3_2492,SMC3_19897,eGFP-ZNF584_731,eGFP-ZNF584_732,GATAD2B_4020,PRDM10_19999,CTCF_17139,CTCF_28995,CTCF_40766,NFYB_1497,RLF_3362,eGFP-ZFX_3165,eGFP-ZFX_16683,MGA_23546,ZSCAN29_224,ZSCAN29_476,ZSCAN29_499,PCBP1_1529,PCBP1_1885,PCBP1_3967,HNRNPL_6109,eGFP-ZNF740_3984,eGFP-ZNF740_5308,eGFP-ZNF740_7235,eGFP-CEBPG_12936,ARID1B_5516,MEIS2_14557,CREB3L1_1406,CREB3L1_3718,CREM_11935,NCOA6_337,IKZF1_13061,IKZF1_14929,JUND_2484,JUND_19867,eGFP-ID3_9508,eGFP-FOXJ2_1681,POLR2B_4311,GMEB1_3062,GMEB1_5404,EP300_5219,TBL1XR1_4242,POLR2A_291,POLR2A_8486,POLR2G_33453,POLR2G_42559,POLR2G_50393,PKNOX1_36510,TEAD4_3534,POLR2AphosphoS5_530,POLR2AphosphoS5_16597,eGFP-ZNF148_1301,eGFP-ZNF148_3897,HNRNPK_5157,FOXK2_253,RBM25_42881,ARID3A_3906,eGFP-ZBTB11_14473	68	13	15
chr2	12857731	12859731	REST_2303,E2F6_9943,TBP_3408,SAFB_1391,CC2D1A_11700,MAX_3242,MAX_16319,ZBTB7A_7779,eGFP-HINFP_5965,RBBP5_10512,RLF_212,RLF_2985,MGA_10163,MYC_5563,ZSCAN29_3480,PCBP1_1110,PCBP1_1363,ZBTB5_2308,ZNF316_33832,eGFP-VEZF1_31678,MTA3_4687,RBFOX2_5823,RBFOX2_41581,RBFOX2_45907,BRD9_9829,eGFP-CEBPB_1160,eGFP-CEBPB_3237,ATF7_4994,ZBTB7A_10816,SMC3_2492,CTCF_28995,eGFP-ZFX_3165,MGA_23546,ZSCAN29_224,PCBP1_1885,eGFP-ZNF740_7235,eGFP-CEBPG_12936,ARID1B_5516,GMEB1_3062,POLR2G_33453	30	6	4
chr2	12859731	12861731	eGFP-CEBPB_11246,eGFP-CEBPB_50648,eGFP-CEBPG_38032,PKNOX1_14618,ZNF316_33832	4	1	0
chr2	12861731	12863731	eGFP-NFE2_19804	1	0	0
chr2	12865115	12867115	eGFP-IRF1_8070,ATF4_8659	2	1	0
chr2	12867115	12869115	ZKSCAN1_10218,DPF2_3323,ZBTB33_9986	3	1	1
chr2	12876719	12878719	KLF16_1391,CBFA2T3_33054,ZFP36_11252,CBFA2T2_4619,BCOR_9338,ARID1B_7686,TEAD4_18247,RBM25_41651	8	2	4
chr2	12878719	12880719	RBM25_9675,ZMYM3_15226	2	0	0
chr2	12908549	12910549	eGFP-ZNF512_17729	1	0	0
chr2	12910549	12912549	ATF2_29928,ATF3_28310	2	0	0
chr2	12914589	12916589	PKNOX1_27214	1	1	0
chr2	12916589	12918589	CBFA2T3_11863	1	0	1
chr2	13022026	13024026	eGFP-VEZF1_14261,HNRNPK_1805	2	0	1
chr2	13024026	13026026	eGFP-ZNF589_3905,MEIS2_21752,IKZF1_14318,eGFP-MEF2D_6530,eGFP-PBX2_17721,PKNOX1_11830,eGFP-NR2C2_22149	7	2	0
chr2	13064825	13066825	MCM3_847,ZBTB33_3541	2	0	0
chr2	13066825	13068825	JUN_4887,CBFA2T3_41279,CBFA2T2_22119,SOX6_12583,KDM1A_23406,TAL1_11882,SMARCA4_15176,ARID1B_33285,MEIS2_5799,ATF3_34383,MTA2_722,JUND_33250,SMARCE1_12479,TEAD4_20121	14	2	5
chr2	13070288	13072288	CBFA2T3_2345,ZNF143_1768,SMC3_14679,CTCF_36670,CREM_1222	5	2	2
chr2	13072288	13074288	NR2F1_9650,CBFA2T3_2345,eGFP-ZNF512_4573,eGFP-ZNF512_14432	3	1	1
chr2	13074288	13076288	CBFA2T3_9294,eGFP-CEBPB_5769,eGFP-CEBPB_49449,CBFA2T2_3501,eGFP-CEBPG_36285,RFX1_14154,RFX1_14155	5	0	2
chr2	13099143	13101143	CBX3_10631,RBM25_10042	2	0	0
chr2	13101143	13103143	eGFP-CEBPB_29797,eGFP-CEBPG_4629	2	0	0
chr2	13103433	13105433	ZNF24_11111,L3MBTL2_18207,eGFP-VEZF1_21548,eGFP-VEZF1_22372,EHMT2_6442,eGFP-TFDP1_1378,eGFP-TFDP1_3410,eGFP-ZNF175_6231,eGFP-ZNF175_11016,MAX_36995,eGFP-ZNF589_8343,eGFP-ZNF589_8757,eGFP-BACH1_3919,ZNF592_27321,MGA_18798,eGFP-NR2C1_4523,ATF3_42129,NFRKB_3798,NFRKB_11082,eGFP-POLR2H_9107,eGFP-RELA_617,eGFP-RELA_3763,eGFP-NR2C2_12547	17	2	0
chr2	13105433	13107433	SKIL_270,SKIL_6165,eGFP-VEZF1_5647,JUN_8995,NFIC_5485,NFIC_36853,NR2F1_79,NR2F1_80,ETV6_4289,ETV6_4541,NCOR1_20126,CTBP1_17200,STAT5A_9355,CHAMP1_1537,CBFA2T3_41970,JUNB_2747,E4F1_7060,ZNF318_2061,ZFP36_11192,ATF7_5127,ATF7_35226,SMARCC2_6912,SMARCC2_11519,GABPB1_13547,eGFP-ETV1_11776,CBFA2T2_22099,SOX6_12067,eGFP-ZNF644_1743,eGFP-GABPA_4480,eGFP-GABPA_15348,BCOR_14398,MAFF_13098,NR2F6_4989,RNF2_161,RNF2_2539,ATF2_31935,KDM1A_15434,ZNF592_5676,LEF1_9593,LEF1_9594,C11orf30_27627,eGFP-ZNF395_5914,ZNF384_16214,eGFP-ZNF639_1920,eGFP-ZNF639_1921,eGFP-ZNF639_10532,TRIM24_17938,TAL1_13872,ZNF316_49010,DPF2_2853,DPF2_13457,SMARCA4_6161,SMARCA4_28472,ARID1B_29333,ARID1B_44615,MEIS2_20925,ATF3_42129,DDX20_976,DDX20_4359,NCOA6_401,eGFP-NFE2_33935,JUND_41512,eGFP-FOXJ2_7377,SMARCE1_21782,GMEB1_4476,EP300_21960,TBL1XR1_11936,eGFP-PBX2_1206,eGFP-PBX2_5441,NEUROD1_3301,PKNOX1_819,PKNOX1_4285,TEAD4_690,TEAD4_23770,FOXM1_4209,MEF2A_697,eGFP-MAFG_33730,FOXK2_2953,FOSL1_4064,ARID3A_6588,ELF4_8304,ZMYM3_17405,ZNF24_11111,L3MBTL2_18207,eGFP-VEZF1_21548,eGFP-VEZF1_22372,eGFP-TFDP1_1378,eGFP-ZNF175_6231,eGFP-ZNF175_11016,eGFP-ZNF589_8343,eGFP-ZNF589_8757,eGFP-BACH1_3919,MGA_18798,NFRKB_3798,eGFP-RELA_617,eGFP-NR2C2_12547	74	15	12
chr2	13107433	13109433	BCOR_13305,NFYB_919,RBM25_26673,ZMYM3_25014	4	0	1
chr2	13127694	13129694	C11orf30_27904,ZNF316_50043,eGFP-MAFG_10430	3	0	0
chr2	13129694	13131694	ZBTB33_21496,ARID3A_9323	2	0	0
chr2	13156250	13158250	ZNF316_31103	1	0	0
chr2	13158250	13160250	NR2F1_13507,EHMT2_7396,NCOR1_4366,CBFA2T3_34936,CBFA2T2_12542,SOX6_13142,TAL1_11823,eGFP-CEBPG_1180,eGFP-CEBPG_12022,ARID1B_35450,eGFP-FOXJ2_87,eGFP-FOXJ2_6087,EP300_10985,HMBOX1_18678,PKNOX1_7835,TEAD4_18667,FOXK2_9972	15	5	3
chr2	13160250	13162250	KLF16_11202,PML_11865,NFIC_20666,NCOR1_17861,STAT5A_5230,GATA1_8529,CBFA2T3_43577,eGFP-ADNP_2691,eGFP-CEBPB_35845,ATF7_23797,CBFA2T2_25105,SOX6_21805,HES1_6194,ATF4_26936,ATF2_30254,KDM1A_5430,TRIM24_17806,TAL1_19379,DPF2_8041,SMARCA4_21266,eGFP-CEBPG_23992,ARID1B_43134,MEIS2_18946,MEIS2_37682,MTA2_10440,IKZF1_21516,TCF12_6964,JUND_8056,eGFP-FOXJ2_8329,EP300_19656,TBL1XR1_8664,HMBOX1_12117,eGFP-PBX2_23165,PKNOX1_25919,TEAD4_28042,POLR2AphosphoS5_8690,ARID3A_5347	36	8	9
chr2	13333879	13335879	CTCF_3402,C11orf30_21055,ZNF316_41471	3	1	0
chr2	13335879	13337879	eGFP-NFE2_30902	1	0	0
chr2	13626317	13628317	ZNF316_1468	1	0	0
chr2	13628317	13630317	ATF2_17262	1	0	0
chr2	14772335	14774335	RBFOX2_33599,TBP_3413,NRF1_13143,NFYB_6311,POLR2G_41327,PKNOX1_38806,eGFP-ZNF148_13506,RBM25_36992	8	2	1
chr2	14774335	14776335	L3MBTL2_32234,eGFP-VEZF1_5539,KLF16_4642,HNRNPLL_7793,NFIC_3040,NFIC_28144,RBFOX2_30078,RBFOX2_37191,CBFA2T3_24579,NRF1_15600,ZNF143_1911,SMC3_9925,CTCF_27826,MGA_24868,MYC_2158,ZSCAN29_2646,ZSCAN29_3590,PCBP1_322,PCBP1_3621,ARID1B_22049,CREM_7222,IKZF1_30,IKZF1_3582,POLR2G_36238,TEAD4_13829,eGFP-ZNF148_401,eGFP-ZNF148_5557	21	7	3
chr2	14860640	14862640	PML_6038,NFIC_11794,NCOR1_11984,STAT5A_2503,CBFA2T3_38716,CBFA2T2_19495,TAL1_13145,ARID1B_28415,EP300_13975,TEAD4_22733	10	2	4
chr2	14862640	14864640	eGFP-CEBPB_938,eGFP-CEBPB_26330,RBM25_33206,ZMYM3_12527	3	0	0
chr2	15010180	15012180	ATF4_5740,eGFP-CEBPG_8989	2	1	0
chr2	15012180	15014180	NFYB_1404,NFYB_4384,MGA_16101,ZNF316_27001	3	1	0
chr2	15041389	15043389	L3MBTL2_2551,L3MBTL2_37707,MAX_22375,MGA_26089,ATF3_6465	4	2	0
chr2	15043389	15045389	eGFP-VEZF1_1629,eGFP-VEZF1_18686,MLLT1_6754,CC2D1A_5435,CBX5_1226,MAX_19013,DACH1_6547,RB1_13044,ZNF143_19229,SMC3_19911,CTCF_54145,eGFP-NFE2_6560,CTCFL_8195	12	3	4
chr2	15213709	15215709	PCBP2_1341,PCBP2_1344	1	0	1
chr2	15215709	15217709	eGFP-CEBPB_39313,ATF4_19638,eGFP-CEBPG_29742	3	1	0
chr2	15254881	15256881	eGFP-NFE2_23185	1	0	0
chr2	15256881	15258881	RBM25_24067	1	0	0
chr2	15260059	15262059	NFIC_5210	1	1	0
chr2	15262059	15264059	MAFF_8924,C11orf30_40808,eGFP-NFE2L1_716,ZNF316_48237,ARID1B_4542,MAFK_11805,eGFP-NFE2_36509,eGFP-MAFG_35713	8	2	0
chr2	15286391	15288391	CTCF_7140	1	1	0
chr2	15288391	15290391	NR2F1_13798,CBFA2T3_21953,NR2F6_13271,KDM1A_8687,eGFP-NFE2_6764	5	2	2
chr2	15296644	15298644	L3MBTL2_19575,ATF4_27699,MGA_10789,RFX1_13970	4	2	0
chr2	15298644	15300644	SOX6_10006,ZNF143_3130,SMC3_7284,CTCF_34254,RFX1_13970	5	2	1
chr2	15380475	15382475	NFIC_9988,MAFF_12072,MAFF_19373,C11orf30_36810,C11orf30_37658,ZNF316_52752,ZNF316_56403,MAFK_11966,MAFK_18687,eGFP-MAFG_21226,eGFP-MAFG_30187	6	3	0
chr2	15382475	15384475	JUN_4914,NFIC_26161,ATF7_34641,MAFF_9299,ATF2_16057,ATF2_32506,ZNF316_26688,SMARCA4_7891,ARID1B_14854,MAFK_4728,ATF3_12886,ATF3_37544,eGFP-NFE2_21942,JUND_28717,eGFP-MAFG_13652	13	4	0
chr2	15390764	15392764	eGFP-ZNF175_8354,eGFP-PTTG1_1979,eGFP-PTRF_2858,eGFP-HINFP_2587,eGFP-CREB3_4731,ZNF592_19303,eGFP-NR4A1_9187,eGFP-PYGO2_1105	8	0	1
chr2	15392764	15394764	SKIL_2391,SKIL_15488,KLF16_14053,PML_13121,NFIC_28553,NR2F1_25022,NCOR1_22108,STAT5A_6041,GATA1_8713,eGFP-ZNF175_6269,CBFA2T3_44910,CC2D1A_2626,eGFP-ADNP_6302,eGFP-ADNP_6954,ATF7_31076,CBFA2T2_24510,SOX6_24342,BHLHE40_25,BHLHE40_16790,MBD2_3279,NR2F6_12589,MITF_4523,ATF2_10614,ATF2_30921,KDM1A_8230,MGA_8799,MYC_1561,eGFP-ZBTB11_12187,eGFP-ZNF395_11908,eGFP-NR2C1_6864,TAL1_19400,SMARCA4_23854,ARID1B_43435,MEIS2_30478,MEIS2_34720,GATA2_795,ATF3_13021,CREM_30392,MTA2_9954,eGFP-ZNF83_8235,HDAC3_4944,TCF12_6612,eGFP-ID3_798,MYNN_64,MYNN_4958,EP300_17695,TBL1XR1_13446,eGFP-PBX2_22537,PKNOX1_25501,TEAD4_28435,FOXM1_8540,POLR2AphosphoS5_17108,eGFP-ATF1_25779,eGFP-POLR2H_5137,ARID3A_3562	49	10	9
chr2	15394764	15396764	POLR2B_1547,eGFP-ADNP_6302,ATF2_10614,MGA_8799	4	1	1
chr2	15441784	15443784	L3MBTL2_11158,PML_1824,PML_7794,NFIC_27314,NCOR1_16847,STAT5A_4937,CBFA2T3_44128,CBFA2T2_26042,MAFF_15703,KDM1A_7701,ZNF592_7769,MYC_6508,C11orf30_37833,HDAC2_6352,TRIM24_15617,TAL1_18551,ZNF316_45946,SMARCA4_19249,ARID1B_40175,MAFK_9827,ATF3_14994,MTA2_7680,eGFP-NFE2_34812,IKZF1_40930,TCF12_5974,JUND_22790,SMARCE1_12350,EP300_8906,NR2F2_11162,TEAD4_22467,POLR2AphosphoS5_16426,eGFP-MAFG_36519	31	4	9
chr2	15443784	15445784	CTBP1_27269,ZNF316_11094,MEIS2_22507,ZBTB33_24513,PKNOX1_22090	5	2	0
chr2	15451317	15453317	CBFA2T3_3472	1	0	1
chr2	15453317	15455317	STAT5A_3198,ARID1B_11471,ZBTB33_37028,ATF3_26256,JUND_32399	5	0	0
chr2	15455838	15457838	ZBTB33_19582	1	0	0
chr2	15457838	15459838	eGFP-ZNF507_4803,eGFP-ZNF507_10018	1	0	0
chr2	15461817	15463817	eGFP-POLR2H_4490	1	0	0
chr2	15463817	15465817	ZNF316_9333,PKNOX1_13506	2	1	0
chr2	15547615	15549615	RBM22_2700,MAFF_11231,C11orf30_26815,ZNF316_40579,POLR2AphosphoS2_309,POLR2AphosphoS2_2684,eGFP-MAFG_12870,RBM25_1106	7	1	2
chr2	15549615	15551615	ZNF316_29211,POLR2AphosphoS2_309,POLR2AphosphoS2_2684	2	0	1
chr2	15560837	15562837	EHMT2_4142,CBFA2T3_28985,BHLHE40_14838,ARID1B_17365,IKZF1_10065,POLR2B_836,TEAD4_7453,POLR2AphosphoS5_9705	8	2	3
chr2	15562837	15564837	NFIC_14489,PKNOX1_30247	2	2	0
chr2	15564837	15566837	RBM22_2344	1	0	1
chr2	15572262	15574262	NCOR1_8074,CBFA2T3_33964,CBFA2T2_15,CBFA2T2_11306,TAL1_9623,ARID1B_23244,TEAD4_13228,POLR2AphosphoS5_2984	7	1	3
chr2	15574262	15576262	eGFP-POLR2H_1641,eGFP-POLR2H_4041	1	0	0
chr2	15589434	15591434	ZNF24_18252,ZNF24_22249,ZFP91_8878,ATF4_26579,ATF3_8206	4	1	0
chr2	15591434	15593434	ATF2_3066,ZBTB33_4954,RFX1_6005,ZNF24_18252	4	0	0
chr2	15625930	15627930	MAFF_396,ZNF316_34676	2	1	0
chr2	15627930	15629930	eGFP-POLR2H_3834	1	0	0
chr2	15634647	15636647	eGFP-ZNF512_11504,ZNF316_40055,eGFP-MAFG_2474	3	0	0
chr2	15636647	15638647	CBFA2T3_4326,RFX1_2594,eGFP-ZNF512_11504	3	0	1
chr2	15638647	15640647	ZBTB33_19471,eGFP-POLR2H_5440,RBM25_28880,ZMYM3_18173	4	0	0
chr2	15640647	15642647	ZNF316_17814,ZBTB33_39379	2	0	0
chr2	15651169	15653169	ATF4_12365	1	1	0
chr2	15653169	15655169	eGFP-POLR2H_2996	1	0	0
chr2	15669473	15671473	ZKSCAN1_3575,eGFP-MAFG_15507	2	1	0
chr2	15671473	15673473	EHMT2_2734,MAX_32426,MAFF_6276,ZNF592_496,ZNF592_19616,C11orf30_34835,eGFP-NR2C1_5281,ZNF316_48296,ARID1B_17675,ZBTB33_22592,MAFK_2976,eGFP-NFE2_12741,JUND_12630,eGFP-MAFG_15507	13	3	0
chr2	15673473	15675473	eGFP-ADNP_18176,BCOR_27341,RBM25_43202,ZMYM3_30577	4	0	1
chr2	15677990	15679990	RBFOX2_13492,RBFOX2_13922,eGFP-CEBPB_17483,MNT_5944,POLR2G_12552,FOXK2_4432	5	2	0
chr2	15679990	15681990	RBFOX2_12053,ZBTB33_8273,RBFOX2_13492,RBFOX2_13922,POLR2G_12552	3	0	0
chr2	15681990	15683990	CHAMP1_3975,CBFA2T3_11914,CBFA2T3_13038,CC2D1A_16215,ZBTB33_42617,FOXM1_5286	5	0	1
chr2	15683990	15685990	RBFOX2_16217,eGFP-ZNF512_101,eGFP-ZNF512_12834,IKZF1_18718,CBFA2T3_13038,ZBTB33_42617,FOXM1_5286	6	0	1
chr2	15685990	15687990	CC2D1A_8236,ZNF592_3474,ZNF592_19102,RBFOX2_16217	3	0	0
chr2	15687990	15689990	eGFP-ADNP_14503,BCOR_14820,RBM25_40476,ZMYM3_26981	4	0	1
chr2	15689990	15691990	ATF4_26673,ATF4_29147,ATF3_9874,eGFP-POLR2H_4227	3	1	0
chr2	15691990	15693990	eGFP-VEZF1_29935,ZNF282_586,ZNF282_1890,RBM22_1772,RBM22_6249,SOX6_3707,AFF1_319,AFF1_9116,NUFIP1_1315,EGR1_13614,ARID1B_6965,IKZF1_22395,SMARCE1_4333,NEUROD1_2873,HNRNPK_10425,PCBP2_727,PCBP2_1362,ATF4_29147,ATF3_9874,eGFP-POLR2H_4227	16	3	5
chr2	15693990	15695990	SMARCB1_592,EHMT2_6147,NCOR1_4635,eGFP-ZKSCAN8_6644,MTA3_8500,RBFOX2_36854,BRD9_11464,MLLT1_1621,GATA1_3129,eGFP-ZNF175_2867,eGFP-ZNF175_15696,CBFA2T3_17831,CC2D1A_1666,E4F1_10523,E4F1_14804,eGFP-CEBPB_45651,ZFP91_9567,ATF7_27564,GABPB1_2568,eGFP-ETV1_8765,SOX6_1272,SOX6_9533,eGFP-GTF2E2_3804,eGFP-GTF2E2_3805,eGFP-PTRF_700,eGFP-HINFP_5127,BHLHE40_3964,eGFP-ZNF589_2646,eGFP-ZNF589_6464,eGFP-ZNF589_11421,eGFP-ZNF589_13759,eGFP-CREB3_1142,eGFP-BACH1_1854,eGFP-BACH1_5921,ATF4_35252,eGFP-ZNF584_5825,eGFP-ZNF584_7297,eGFP-ZNF584_11165,eGFP-TAF7_1872,ATF2_15322,PRDM10_20550,ZEB2_2006,ZEB2_3522,KDM1A_22939,ZNF592_21495,ZNF592_24738,MGA_3271,MGA_12971,MYC_4982,C11orf30_33098,eGFP-ZNF512_10627,HDAC2_3671,eGFP-ZNF639_20703,TRIM24_15945,ZBTB5_2386,TAL1_577,TAL1_3837,SMARCA4_22579,eGFP-CEBPG_2186,eGFP-CEBPG_37961,ARID1B_23021,ATF3_38106,NFRKB_6506,NFRKB_10469,NFRKB_15352,eGFP-ZNF83_1458,HDAC3_908,JUND_8049,eGFP-FOXJ2_2000,eGFP-FOXJ2_12706,POLR2B_2558,SMARCE1_10276,GMEB1_5420,EP300_13189,TBL1XR1_148,TBL1XR1_1867,eGFP-IRF9_5931,POLR2G_349,POLR2G_12759,BRD4_1815,eGFP-POLR2H_902,eGFP-POLR2H_16392,eGFP-POLR2H_19056,eGFP-MAFG_23137,HDGF_4806,HDGF_7207,MIER1_5773,FOXK2_4546,RBM25_16542,eGFP-NR2C2_5662,eGFP-NR2C2_10089,eGFP-NR2C2_17222,NBN_6593,GATAD2A_981,GATAD2A_5861,eGFP-VEZF1_29935,ZNF282_586,ZNF282_1890,RBM22_1772,RBM22_6249,SOX6_3707,AFF1_319,NUFIP1_1315,EGR1_13614,ARID1B_6965,NEUROD1_2873,PCBP2_727,PCBP2_1362	77	8	18
chr2	15695990	15697990	L3MBTL2_26757,ARNT_8651,KDM4B_4,KDM4B_49,eGFP-VEZF1_22476,SMARCB1_223,SMARCB1_380,KLF16_14526,PML_17167,NFIC_37309,NCOR1_22745,eGFP-ZKSCAN8_2027,eGFP-ZKSCAN8_5691,MTA3_586,MTA3_6625,STAT5A_8811,RBFOX2_7231,RBFOX2_32337,MLLT1_110,MLLT1_8075,NCOA1_5166,GATA1_9809,NFATC3_2444,eGFP-ZNF175_8873,eGFP-ZNF175_13678,CBFA2T3_47231,CC2D1A_15364,E4F1_18526,eGFP-ADNP_2576,eGFP-ADNP_2951,ZNF318_652,ATF7_19598,SMARCC2_3233,SMARCC2_10969,DACH1_13161,GABPB1_4536,eGFP-ETV1_14831,CBFA2T2_28289,SOX6_26639,eGFP-ZNF644_9550,eGFP-GTF2E2_1547,eGFP-GTF2E2_5013,eGFP-GTF2E2_5452,eGFP-HINFP_798,eGFP-ZBTB40_7226,HES1_1382,eGFP-ZNF589_1567,eGFP-ZNF589_9810,AFF1_5435,AFF1_9315,eGFP-BACH1_2801,MAFF_16319,MBD2_2122,eGFP-ZNF584_1662,eGFP-ZNF584_8273,PHB2_3360,RNF2_5386,MITF_6373,ATF2_1386,EGR1_19720,GATAD2B_1558,GATAD2B_7393,NCOA2_650,KDM1A_1928,ZNF592_8475,LEF1_12504,C11orf30_40438,eGFP-ZBTB11_13926,eGFP-ZNF395_1107,eGFP-ZNF395_19088,eGFP-ZNF639_12886,eGFP-ZNF639_17149,eGFP-ZNF639_20983,TRIM24_19087,TAL1_21673,ZNF316_42989,DPF2_12645,SMARCA4_1110,SMARCA4_27879,ARID1B_46090,MEIS2_35023,MAFK_11313,ATF3_35119,DDX20_3865,DDX20_3866,NFRKB_10632,CREM_19747,MTA2_12774,NCOA6_306,eGFP-NFE2_30514,HDAC3_3982,IKZF1_30507,TCF12_9736,JUND_35081,eGFP-MEF2D_4603,eGFP-ID3_9561,eGFP-FOXJ2_5222,SMARCE1_21278,EP300_23065,TBL1XR1_13066,NR2F2_15139,HMBOX1_7190,eGFP-PBX2_1152,eGFP-PBX2_5236,eGFP-PBX2_23172,POLR2A_9295,PKNOX1_1293,PKNOX1_28441,TEAD4_30197,FOXM1_12118,eGFP-PYGO2_2757,POLR2AphosphoS5_19214,eGFP-ATF1_16911,TRIM28_598,TRIM28_3662,eGFP-POLR2H_12290,eGFP-MAFG_376,eGFP-MAFG_34199,RFX1_6910,RFX1_14199,FOXK2_11169,ARID3A_10129,eGFP-NR2C2_3775,eGFP-NR2C2_8046,NBN_2140,SMARCA5_800,SMARCA5_2248,DNMT1_825,SMARCB1_592,EHMT2_6147,eGFP-ZKSCAN8_6644,MTA3_8500,RBFOX2_36854,eGFP-ZNF175_2867,CC2D1A_1666,GABPB1_2568,eGFP-ZNF589_11421,eGFP-CREB3_1142,eGFP-BACH1_1854,eGFP-ZNF584_5825,ZEB2_3522,eGFP-ZNF639_20703,NFRKB_15352,eGFP-FOXJ2_2000,POLR2B_2558,GMEB1_5420,POLR2G_349,POLR2G_12759,BRD4_1815,HDGF_7207,GATAD2A_5861	110	15	23
chr2	15697990	15699990	TAF1_3977,KLF16_12627,PML_13856,NFIC_32319,NR2F1_7750,ETV6_1398,NCOR1_17941,CTBP1_32633,STAT5A_5282,RBFOX2_24780,eGFP-ELF1_11366,eGFP-ELF1_11367,BRD9_11221,MLLT1_6144,TBP_5588,eGFP-ZNF175_4399,ESRRA_19904,CBFA2T3_44944,E4F1_13011,MAX_41577,ATF7_11939,GABPB1_24916,eGFP-ETV1_19018,CBFA2T2_25503,SOX6_27436,ZBED1_3674,eGFP-ZNF644_745,eGFP-ZNF644_746,MTA1_7185,eGFP-GABPA_20622,BHLHE40_23216,eGFP-ZNF589_2438,BCOR_7175,MBD2_4212,RNF2_5703,MITF_4866,ZEB2_16644,KDM1A_13090,ZNF592_7320,ZNF592_20166,ZBTB2_4582,LEF1_6393,MYC_19870,HDAC2_18094,TRIM24_12333,TAL1_18694,ZNF316_6523,DPF2_8321,SMARCA4_22906,ARID1B_41881,MEIS2_17312,CREM_27827,MTA2_5871,IKZF1_37322,TCF12_5204,JUND_22392,SMARCE1_15428,GMEB1_19063,EP300_20292,NR2F2_11384,HMBOX1_1592,HMBOX1_12470,HMBOX1_14793,PKNOX1_2205,TEAD4_471,TEAD4_1162,TEAD4_28189,FOXM1_3183,POLR2AphosphoS5_16105,eGFP-POLR2H_9946,HDGF_3199,MIER1_627,ARID3A_3781,ELF4_7831,ELF4_7832,NBN_4094,GATAD2A_8655,L3MBTL2_26757,MTA3_6625,eGFP-ZNF175_8873,eGFP-ZNF644_9550,eGFP-GTF2E2_1547,eGFP-ZNF589_1567,eGFP-ZNF639_12886,NFRKB_10632,eGFP-MEF2D_4603,eGFP-ID3_9561,eGFP-PBX2_5236,eGFP-NR2C2_3775	78	16	18
chr2	15699990	15701990	SIN3B_5971,TAF1_10666,TAF1_17412,eGFP-VEZF1_19323,SMARCB1_1506,KLF16_14593,HNRNPLL_3357,PML_7099,NFIC_13176,ETV6_457,YY1_3393,eGFP-ZKSCAN8_1104,MTA3_1169,MTA3_19935,STAT5A_257,STAT5A_565,CHAMP1_406,CHAMP1_458,RBFOX2_40744,eGFP-ELF1_6230,BRD9_3652,MLLT1_7444,NCOA1_904,TBP_5767,TBP_16011,GATA1_4842,eGFP-TFDP1_7512,eGFP-TFDP1_13711,CBFA2T3_20847,E4F1_15260,MAX_11110,MAX_23337,MCM7_446,ZFP91_10475,ATF7_5703,SMARCC2_2088,SMARCC2_2516,eGFP-DIDO1_4116,IRF2_2261,GABPB1_1416,ZBTB7A_11051,SOX6_11417,SOX6_17352,ZBTB8A_338,eGFP-KLF13_3466,MTA1_9374,MXI1_5878,eGFP-GABPA_9900,BHLHE40_3858,SIN3A_4754,SIN3A_5073,eGFP-CREB3_6075,eGFP-CREB3_6076,AFF1_10278,BCOR_8148,eGFP-BACH1_7541,RBBP5_14155,MBD2_3324,MBD2_5108,eGFP-ZNF584_231,NR2F6_2996,eGFP-TAF7_8298,RNF2_2778,ATF2_1250,ATF2_1251,EGR1_16617,GATAD2B_496,GATAD2B_5749,KDM1A_3409,ZNF407_3109,ZNF592_14210,POU5F1_1177,MNT_6141,MNT_8486,LEF1_6763,MYC_3935,C11orf30_37011,eGFP-ZNF395_2973,eGFP-ZNF395_5830,eGFP-ZNF395_13906,eGFP-ZNF639_13234,TRIM24_2173,HDAC1_633,TAL1_3534,DPF2_1344,DPF2_2616,SMARCA4_19182,ARID1B_22835,MEIS2_35018,CBX3_4018,MAFK_911,MAFK_6911,CREB3L1_4225,CREB3L1_9409,NFRKB_3112,NFRKB_4005,NFRKB_5390,NFRKB_17007,CREM_24888,CREM_36238,E2F8_2624,eGFP-ZNF83_3971,HDAC3_2861,IKZF1_17833,IKZF1_23139,JUND_26264,eGFP-MEF2D_7589,HCFC1_9174,MYNN_6695,eGFP-FOXJ2_10524,eGFP-FOXJ2_11090,eGFP-FOXJ2_12549,ZC3H11A_72,ZC3H11A_945,POLR2B_11737,SMARCE1_8381,GMEB1_4387,GMEB1_11275,EP300_12970,EP300_16843,TBL1XR1_9083,TBL1XR1_9811,NR2F2_2308,HMBOX1_5804,eGFP-PBX2_4801,eGFP-PBX2_27625,POLR2A_5320,POLR2A_16767,POLR2G_41995,NEUROD1_6540,PKNOX1_29822,TEAD4_11454,TEAD4_18062,SAP30_6417,BRD4_4412,POLR2AphosphoS5_7405,POLR2AphosphoS5_16345,eGFP-ATF1_1395,eGFP-ATF1_40319,ZHX1_218,ZHX1_491,eGFP-POLR2H_11832,eGFP-POLR2H_13779,RFX1_12107,RFX1_14358,RBM25_14133,ARID3A_2402,ARID3A_9531,ELF4_9898,eGFP-NR2C2_1626,eGFP-NR2C2_6439,RBFOX2_24780,eGFP-ZNF175_4399,eGFP-ZNF644_746,ZNF316_6523,HMBOX1_1592,HMBOX1_14793,TEAD4_471,TEAD4_1162,eGFP-POLR2H_9946	113	23	26
chr2	15701990	15703990	ZNF24_17260,ZNF24_22058,L3MBTL2_3862,L3MBTL2_32889,eGFP-ZKSCAN8_6928,CTBP1_26236,RBFOX2_5048,RBFOX2_8162,RBFOX2_22334,eGFP-ELF1_5223,MLLT1_5376,MAX_39815,eGFP-CEBPB_9751,eGFP-CEBPB_31114,ZFP91_5494,ATF7_13007,SMARCC2_439,GABPB1_318,GABPB1_19497,SOX6_13586,eGFP-KLF13_1081,SMAD1_1599,BCLAF1_158,eGFP-ZBTB40_2548,eGFP-GABPA_8214,eGFP-BACH1_346,eGFP-BACH1_3546,eGFP-BACH1_3794,eGFP-BACH1_5261,ATF4_21605,ATF4_34940,MBD2_1777,ATF2_26953,eGFP-HDAC8_2356,ZEB2_2175,ZEB2_11306,ZNF592_10862,MGA_20315,MYC_22980,ZNF384_17455,TRIM24_15224,eGFP-CEBPG_23337,eGFP-CEBPG_32482,MAFK_6911,ATF3_27236,ATF3_32909,CREM_29702,E2F8_2625,JUND_12276,eGFP-FOXJ2_8014,eGFP-NR4A1_2921,eGFP-IRF9_2826,PKNOX1_2080,eGFP-ATF1_9660,eGFP-ATF1_31673,eGFP-GTF2A2_1870,eGFP-GTF2A2_3967,eGFP-NR2C2_1627,eGFP-NR2C2_3741,TAF1_10666,SMARCB1_1506,ETV6_457,STAT5A_565,RBFOX2_40744,eGFP-ELF1_6230,MLLT1_7444,NCOA1_904,TBP_16011,GATA1_4842,eGFP-TFDP1_7512,eGFP-TFDP1_13711,CBFA2T3_20847,MAX_11110,ZFP91_10475,ATF7_5703,SMARCC2_2088,SMARCC2_2516,GABPB1_1416,SOX6_17352,MTA1_9374,MXI1_5878,eGFP-GABPA_9900,eGFP-CREB3_6076,AFF1_10278,BCOR_8148,eGFP-BACH1_7541,MBD2_3324,NR2F6_2996,RNF2_2778,ATF2_1250,ATF2_1251,EGR1_16617,LEF1_6763,eGFP-ZNF395_5830,eGFP-ZNF395_13906,eGFP-ZNF639_13234,TAL1_3534,DPF2_1344,DPF2_2616,SMARCA4_19182,ARID1B_22835,MEIS2_35018,NFRKB_4005,CREM_36238,E2F8_2624,IKZF1_23139,MYNN_6695,eGFP-FOXJ2_12549,POLR2B_11737,SMARCE1_8381,EP300_16843,TBL1XR1_9811,NR2F2_2308,eGFP-PBX2_4801,eGFP-PBX2_27625,POLR2A_5320,POLR2A_16767,PKNOX1_29822,TEAD4_18062,BRD4_4412,POLR2AphosphoS5_7405,eGFP-ATF1_1395,eGFP-ATF1_40319,eGFP-POLR2H_11832,eGFP-POLR2H_13779,RFX1_14358,ARID3A_9531,eGFP-NR2C2_1626,eGFP-NR2C2_6439	84	13	18
chr2	15703990	15705990	L3MBTL2_3862,eGFP-CEBPB_9751,ATF7_13007,eGFP-ZBTB40_2548,eGFP-BACH1_346,eGFP-BACH1_3546,eGFP-BACH1_3794,ATF4_34940,eGFP-HDAC8_2356,eGFP-GTF2A2_1870,eGFP-GTF2A2_3967	8	2	2
chr2	15705990	15707990	C11orf30_19312,ZNF316_15606,ZNF316_25035,eGFP-NFE2_4208,eGFP-MAFG_2341	4	0	0
chr2	15707990	15709990	eGFP-CEBPB_34123,ATF4_32993,eGFP-CEBPG_29023,ZBTB33_40635,ZBTB33_43729,ATF3_24568	5	1	0
chr2	15710787	15712787	L3MBTL2_15786,eGFP-CREB3_4325,eGFP-ZFX_21415,ZNF592_2507,ZNF592_20897,eGFP-ZBTB11_5121,eGFP-ZBTB11_9820,eGFP-NR2C1_3230	6	0	0
chr2	15712787	15714787	ZBTB33_28298,PKNOX1_12361	2	1	0
chr2	15723345	15725345	NR2F1_4442,EHMT2_1428,eGFP-ADNP_205,eGFP-ADNP_6660,eGFP-PTRF_1055,PRDM10_7588,ZNF592_2921,eGFP-ZBTB11_4339,eGFP-ZBTB11_9326,eGFP-ZBTB11_17295,ATF3_30617,IKZF1_5350,JUND_33664,RBM25_44724,ZMYM3_24941	12	1	0
chr2	15725345	15727345	eGFP-CEBPB_26309,NR2F1_4442,EHMT2_1428,eGFP-ADNP_205,ZNF592_2921,eGFP-ZBTB11_4339,eGFP-ZBTB11_9326,eGFP-ZBTB11_17295,IKZF1_5350	7	1	0
chr2	15727345	15729345	KLF16_4842,NFIC_35808,REST_14216,STAT5A_560,CC2D1A_10108,ZNF143_6811,SMC3_19055,CTCF_43986,eGFP-ZBTB11_6855,MEIS2_2604	10	5	1
chr2	15729345	15731345	NFIC_10669,E2F6_8664,TBP_5402,eGFP-TFDP1_15601,eGFP-CUX1_4058,MAX_40563,eGFP-ZNF644_1262,BHLHE40_8216,NRF1_13194,NRF1_21330,ZNF592_5893,eGFP-ZBTB11_25724,eGFP-ZBTB11_26204,eGFP-FOXJ2_5505	12	4	1
chr2	15731345	15733345	SIN3B_6546,UBTF_7355,ZNF24_2518,L3MBTL2_35653,L3MBTL2_42575,SKIL_1029,SKIL_4073,TAF1_18628,eGFP-VEZF1_35675,JUN_3199,KLF16_971,HNRNPLL_9405,PML_1970,PML_15347,NFIC_24470,NR2F1_1709,ZKSCAN1_8378,YY1_16,YY1_3212,RBM34_19,RBM34_176,PHF8_1562,PHF8_4059,PHF8_12513,REST_12036,REST_13616,MTA3_2266,MTA3_18196,CTBP1_29305,STAT5A_4883,PHF20_1539,PHF20_11372,FUS_2318,RBFOX2_45122,RBFOX2_52685,eGFP-ELF1_15013,E2F6_17504,MLLT1_1044,NCOA1_7697,NCOA1_8741,TBP_19195,GATA1_2698,eGFP-TFDP1_2588,eGFP-TFDP1_15896,ESRRA_2398,ESRRA_14611,CBFA2T3_29784,CC2D1A_6726,E4F1_10197,NONO_27,NONO_3742,MAX_1683,MAX_52710,TARDBP_2553,ZFP91_7438,ATF7_6709,ATF7_25726,RBM22_8108,SP1_3999,SP1_4000,eGFP-DIDO1_5425,eGFP-DIDO1_5426,IRF2_4096,GABPB1_29291,eGFP-ETV1_16453,GTF2F1_2737,CBFA2T2_12429,U2AF1_526,U2AF1_3707,SOX6_15506,FIP1L1_4592,FIP1L1_9363,ZBED1_3315,eGFP-KLF13_5132,eGFP-GTF2E2_9733,eGFP-GTF2E2_12203,eGFP-GTF2E2_12465,RB1_20813,MTA1_2025,SMAD5_14887,eGFP-HINFP_2538,MXI1_3241,E2F1_3134,eGFP-GABPA_26119,eGFP-GABPA_29587,eGFP-GABPA_32783,BHLHE40_8660,SIN3A_5277,eGFP-CREB3_2538,ZNF143_10160,RBBP5_14102,RBBP5_16369,ATF4_12709,MBD2_8501,eGFP-TAF7_7148,eGFP-TAF7_9071,RNF2_8387,EGR1_9520,eGFP-HDAC8_4286,GATAD2B_6915,ZEB2_16133,RLF_6568,eGFP-ZFX_18991,eGFP-ZFX_20273,ZNF592_27054,MNT_15145,MGA_31294,ZBTB2_4875,MYC_29274,C11orf30_28194,C11orf30_43679,HDAC2_1872,HDAC2_4430,eGFP-ZNF395_18023,PCBP1_7684,PCBP1_9762,eGFP-NR2C1_16580,ZNF384_1727,eGFP-ZNF639_24073,eGFP-ZNF639_25688,TRIM24_23342,ZNF316_322,ZNF316_595,eGFP-ZNF740_611,eGFP-ZNF740_3672,ARID1B_6733,MEIS2_9036,CBX3_14418,NFRKB_17887,CBX1_7837,CREM_31817,MTA2_646,eGFP-ZNF83_1605,HDAC3_836,USF1_5886,JUND_21766,HCFC1_11654,eGFP-ID3_14164,eGFP-ID3_14165,eGFP-FOXJ2_5506,POLR2B_13965,GMEB1_21581,NR2F2_8110,eGFP-NR4A1_10479,POLR2A_17035,POLR2A_18540,eGFP-IRF9_1910,POLR2G_39307,POLR2G_55626,NEUROD1_5809,PKNOX1_22488,TEAD4_12941,SAP30_2154,POLR2AphosphoS5_22918,eGFP-ATF1_31745,eGFP-ATF1_37824,PHF21A_2135,eGFP-POLR2H_12678,eGFP-GTF2A2_3909,XRCC5_11094,RAD51_3096,HNRNPK_9711,MIER1_2936,FOXK2_6705,FOXK2_6706,ELF4_5036,eGFP-NR2C2_23473,eGFP-NR2C2_30769,NBN_6599,NBN_7780,GATAD2A_7416,NFIC_10669,E2F6_8664,TBP_5402,eGFP-TFDP1_15601,eGFP-CUX1_4058,MAX_40563,eGFP-ZNF644_1262,BHLHE40_8216,NRF1_13194,NRF1_21330,ZNF592_5893,eGFP-ZBTB11_25724,eGFP-ZBTB11_26204,eGFP-FOXJ2_5505	134	26	30
chr2	15733345	15735345	PML_3704,CBFA2T3_29256,CBFA2T2_3439,KDM1A_13425,eGFP-ZNF512_682,eGFP-ZNF512_2775,ATF4_12709,eGFP-ZNF740_611,eGFP-ZNF740_3672	7	1	4
chr2	15735345	15737345	ZMYM3_14696	1	0	0
chr2	15779298	15781298	JUN_2220,NFIC_45421,ATF3_31871,JUND_34977	4	1	0
chr2	15781298	15783298	POLR2G_8079	1	0	0
chr2	15783298	15785298	ATF4_24315	1	1	0
chr2	15813967	15815967	eGFP-CEBPB_19565,ZFP36_10238,BCOR_17446,ZMYM3_14719	4	0	2
chr2	15815967	15817967	NFIC_13716	1	1	0
chr2	15817967	15819967	NFIC_28147	1	1	0
chr2	15819967	15821967	PCBP1_9205,HNRNPK_10898,PCBP2_752	3	0	3
chr2	15828061	15830061	CBFA2T3_16864,TEAD4_4259	2	1	1
chr2	15830061	15832061	L3MBTL2_34448,RBFOX2_6513,RBFOX2_14385,E2F6_14274,MAX_32018,NRF1_26528,PRDM10_2209,MGA_669,MGA_27893,ZBTB2_8471,MEIS2_15616,ZBTB33_949,RFX1_6875	11	4	0
chr2	15832061	15834061	THRA_422,eGFP-NFE2_25075,eGFP-MAFG_9602	3	1	0
chr2	15834061	15836061	MAFF_8305,C11orf30_35171,ZNF316_49847,MAFK_1877,eGFP-MAFG_29256	5	2	0
chr2	15867553	15869553	CTBP1_9489	1	0	0
chr2	15869553	15871553	eGFP-VEZF1_18482,JUN_7079,KLF16_12405,NFIC_46080,NR2F1_27296,NCOR1_7889,eGFP-ELF1_11425,RUNX1_3002,ESRRA_21405,CBFA2T3_41964,ZNF318_7798,ATF7_28789,SMARCC2_10442,DACH1_14934,GABPB1_6510,CBFA2T2_25722,SOX6_9670,SMAD1_5123,HES1_4726,eGFP-GABPA_21779,BHLHE40_19967,eGFP-ZNF589_7532,NRF1_5060,eGFP-BACH1_9643,MAFF_14421,MBD2_7788,NR2F6_13435,NCOA2_501,C11orf30_39541,eGFP-ZBTB11_534,eGFP-ZNF395_19365,eGFP-NR2C1_17816,eGFP-ZNF639_14558,TRIM24_13268,TAL1_11588,ZNF316_48072,DPF2_8134,SMARCA4_25943,ARID1B_39068,MEIS2_18785,MAFK_16246,ATF3_38562,CREM_22039,eGFP-NFE2_34605,IKZF1_23308,TCF12_4162,JUND_40578,MYNN_11111,eGFP-FOXJ2_12618,SMARCE1_20990,GMEB1_9042,EP300_5507,TBL1XR1_7210,NR2F2_13399,PKNOX1_7228,TEAD4_23185,POLR2AphosphoS5_21058,eGFP-ATF1_6043,eGFP-MAFG_37635,FOXK2_15430,FOSL1_5262,eGFP-NR2C2_28035,eGFP-NR2C2_33681	62	15	8
chr2	15871553	15873553	ATF4_9088,ATF2_4840,eGFP-CEBPG_23464,ATF3_5913	4	1	0
chr2	15886386	15888386	ZFP36_18788,RBM25_22854,ZMYM3_6366	3	0	1
chr2	15888386	15890386	REST_15635,RUNX1_2267,MAX_7410,eGFP-CEBPB_21332,ZFP36_14449,RB1_4067,ZNF143_12373,SMC3_12855,ATF2_16574,CTCF_42500,CTCFL_2662	11	3	3
chr2	15903618	15905618	GATA1_766,CBFA2T3_32234,CBFA2T2_14566,TAL1_11092,ARID1B_19827,TEAD4_7254	6	1	2
chr2	15905618	15907618	NR2F1_30559,CBFA2T3_21420,CBFA2T2_7595,NR2F6_13549,KDM1A_22493,eGFP-NR2C1_20674,TAL1_4753,MEIS2_30154,NR2F2_13822,eGFP-PBX2_22781,eGFP-NR2C2_27031	11	3	3
chr2	15983792	15985792	eGFP-VEZF1_19006,RFX1_9564,RFX1_9565,RBM25_20199,ZMYM3_15363	4	0	0
chr2	15985792	15987792	eGFP-USF2_12412,CBFA2T2_12318,NRF1_10036,RAD51_9036	4	1	2
chr2	16215992	16217992	ZKSCAN1_4320	1	1	0
chr2	16217992	16219992	PRDM10_3980	1	0	0
chr2	16346490	16348490	RBM25_11100	1	0	0
chr2	16348490	16350490	NR2F1_19854,NR2F6_10472,eGFP-NR2C1_9449	3	2	0
chr2	16575051	16577051	eGFP-VEZF1_1805,eGFP-VEZF1_9877,PHF20_5411,ZFP91_6189,CDC5L_3064	4	0	0
chr2	16577051	16579051	eGFP-NFE2_14346,RBM25_20558,ZMYM3_14889	3	0	0
chr2	16579051	16581051	MAFF_17521,C11orf30_31573,ZNF316_50072,MAFK_13558,eGFP-MAFG_27972	5	2	0
chr2	16581051	16583051	eGFP-VEZF1_3465,eGFP-VEZF1_13981,KLF16_8610,NR2F1_21335,ETV6_1838,CBFA2T3_20459,MAX_13305,CBFA2T2_5160,NR2F6_13601,eGFP-ZBTB11_4844,eGFP-ZBTB11_4845,ARID1B_11201,MEIS2_21009,NR2F2_10888,eGFP-PBX2_7377,TEAD4_10948,RBM25_23596,eGFP-NR2C2_22617,ZMYM3_8993	17	7	2
chr2	16586175	16588175	eGFP-USF2_12279	1	0	0
chr2	16588175	16590175	ZKSCAN1_7244,eGFP-CEBPG_14884	2	1	0
chr2	16592101	16594101	eGFP-VEZF1_7256,ATF3_10636,JUND_10065	3	0	0
chr2	16594101	16596101	eGFP-USF2_2467,L3MBTL2_27841,SKIL_9751,eGFP-VEZF1_8095,JUN_2491,KLF16_13807,PML_14458,NFIC_24667,NR2F1_16757,ETV6_3926,NCOR1_20579,MTA3_5841,CTBP1_31517,STAT5A_7735,eGFP-ELF1_4973,NCOA1_4447,GATA1_1169,eGFP-ZNF175_16639,CBFA2T3_45246,MAX_50880,ATF7_25633,CBFA2T2_25584,SOX6_22303,eGFP-ZNF644_2283,eGFP-ZBTB40_5095,HES1_6300,eGFP-GABPA_13980,BHLHE40_24636,eGFP-ZNF589_19536,AFF1_11637,eGFP-ZNF584_12957,NR2F6_10987,RNF2_6611,MITF_5728,KDM1A_10360,MGA_7837,MYC_25279,eGFP-ZBTB11_17481,eGFP-ZNF395_11033,ZNF384_2571,eGFP-ZNF639_18915,TRIM24_13792,TAL1_19424,SMARCA4_22414,ARID1B_41925,MEIS2_29426,CBX3_14798,GATA2_817,ATF3_16376,CREM_28938,MTA2_9744,HDAC3_3522,TCF12_6611,USF1_8490,JUND_27394,eGFP-MEF2D_11777,EP300_14785,TBL1XR1_10513,NR2F2_15991,TEAD4_28907,FOXM1_6107,POLR2AphosphoS5_23069,MEF2A_392,eGFP-ATF1_22548,eGFP-NR2C2_19359,eGFP-VEZF1_7256	65	13	10
chr2	16642961	16644961	CTCF_8488,eGFP-CEBPG_26356	2	1	0
chr2	16644961	16646961	RBM25_16912,ZMYM3_6527	2	0	0
chr2	16705477	16707477	REST_14318,eGFP-ELF1_1441,eGFP-ELF1_6894,MAX_4562,ZNF143_12626,SMC3_15955,CTCF_48901,ELF4_4819	7	4	1
chr2	16707477	16709477	eGFP-USF2_5739,eGFP-ZBTB40_9809,MEIS2_12130,USF1_1824,eGFP-PBX2_11420	5	2	0
chr2	16792465	16794465	NFYB_3185,eGFP-ZNF512_4834	2	0	0
chr2	16794465	16796465	ARID2_2641,NFIC_34805,REST_26354,CTBP1_20695,GATA1_4290,ESRRA_2467,ESRRA_9542,ESRRA_17527,CBFA2T3_23016,eGFP-ADNP_8436,eGFP-ADNP_11077,ATF7_2100,ATF7_7959,CBFA2T2_5456,SOX6_24552,eGFP-ZNF644_8493,ZNF830_1827,eGFP-ZBTB40_4835,HES1_6513,eGFP-CREB3_4982,eGFP-BACH1_1450,eGFP-BACH1_3544,SMC3_20306,MAFF_16174,eGFP-ZNF584_8203,CTCF_42126,C11orf30_39985,ZNF316_40609,ARID1B_36818,MAFK_10510,eGFP-NFE2_31436,IKZF1_34278,JUND_38340,eGFP-FOXJ2_9016,EP300_14352,eGFP-MAFG_35815	31	7	4
chr2	16796465	16798465	RFX1_5879	1	0	0
chr2	16798465	16800465	KLF16_4752,REST_18264,REST_20387,ESRRA_12605,SMC3_17500,CTCF_41289,FOXK2_994	6	4	1
chr2	16800465	16802465	eGFP-USF2_10158,RAD51_4456	2	0	1
chr2	16802981	16804981	eGFP-ZNF589_4323	1	0	0
chr2	16804981	16806981	eGFP-USF2_2692,eGFP-USF2_3985,eGFP-USF2_3986,L3MBTL2_161,L3MBTL2_11887,eGFP-VEZF1_30042,EHMT2_6236,ETV6_4635,MTA3_11762,CTBP1_21401,eGFP-ELF1_15594,NCOA1_2770,eGFP-ZNF175_15836,ESRRA_146,ESRRA_10829,JUNB_2523,E4F1_16831,E4F1_16832,GABPB1_24228,eGFP-ETV1_19445,SOX6_1389,SOX6_23512,eGFP-ZNF644_2978,eGFP-ZNF644_9101,MTA1_7588,eGFP-HINFP_480,eGFP-GABPA_451,eGFP-GABPA_17854,eGFP-GABPA_25279,eGFP-ZNF589_13340,eGFP-CREB3_7889,AFF1_7315,eGFP-BACH1_3630,eGFP-BACH1_8391,RBBP5_1074,RBBP5_2004,eGFP-ZNF584_11467,eGFP-ZNF584_13542,eGFP-HDAC8_1116,eGFP-HDAC8_1117,ZNF592_2094,ZNF592_19164,MGA_10246,LEF1_10468,eGFP-ZBTB11_6501,eGFP-ZBTB11_17733,HDAC2_15557,eGFP-ZNF395_15780,eGFP-ZNF395_19668,eGFP-ZNF639_14331,eGFP-ZNF639_22299,TRIM24_18809,SMARCA4_21656,ARID1B_34095,NFRKB_14295,MTA2_762,eGFP-ZNF83_2361,eGFP-ZNF83_5789,eGFP-NFE2_2774,IKZF1_38044,eGFP-MEF2D_5606,eGFP-FOXJ2_11592,SMARCE1_295,SMARCE1_20653,EP300_11606,eGFP-NR4A1_8836,NEUROD1_1373,NEUROD1_5332,eGFP-ZNF148_21651,FOXK2_15745,ELF4_12965	51	6	5
chr2	16806981	16808981	eGFP-ZNF175_454,eGFP-ZNF175_4322,eGFP-ZNF589_11266,JUND_23290,RBM25_7576,ZMYM3_14877,eGFP-USF2_2692,eGFP-USF2_3985,eGFP-USF2_3986,L3MBTL2_161,L3MBTL2_11887,eGFP-ELF1_15594,eGFP-ZNF175_15836,ESRRA_146,E4F1_16832,SOX6_1389,eGFP-ZNF644_2978,eGFP-ZNF644_9101,eGFP-GABPA_451,eGFP-GABPA_17854,eGFP-GABPA_25279,eGFP-ZNF589_13340,eGFP-BACH1_3630,eGFP-BACH1_8391,RBBP5_1074,eGFP-ZNF584_11467,eGFP-ZNF584_13542,eGFP-HDAC8_1116,eGFP-HDAC8_1117,ZNF592_2094,ZNF592_19164,MGA_10246,eGFP-ZBTB11_6501,eGFP-ZBTB11_17733,eGFP-ZNF395_15780,eGFP-ZNF395_19668,eGFP-ZNF639_14331,eGFP-ZNF639_22299,eGFP-ZNF83_2361,eGFP-ZNF83_5789,SMARCE1_295,eGFP-NR4A1_8836,NEUROD1_1373	26	2	2
chr2	16808981	16810981	CTBP1_9054,eGFP-ZFX_7816,RBM25_7576,ZMYM3_14877	4	0	0
chr2	16810981	16812981	eGFP-ZNF175_4927,eGFP-ZNF175_5065,CTCF_10886	2	1	0
chr2	16812981	16814981	eGFP-VEZF1_3411,eGFP-VEZF1_11636,KLF16_3493,REST_32315,eGFP-ZNF175_6646,CBFA2T3_19372,eGFP-IRF1_613,eGFP-GTF2E2_254,eGFP-ZNF589_8322,eGFP-ZNF589_8592,eGFP-ZNF589_11682,eGFP-ZNF589_14057,eGFP-BACH1_8908,ATF4_22273,eGFP-ZNF584_6765,MGA_21454,eGFP-NR2C1_5754,eGFP-ZNF639_3993,eGFP-ZNF639_4993,eGFP-ZNF639_10537,ATF3_35917,eGFP-ZNF83_5221,eGFP-MEF2D_3262,NR2F2_989,eGFP-PBX2_2401,eGFP-ATF1_21592,eGFP-POLR2H_10314,eGFP-ZNF148_4584,eGFP-ZNF148_6498,eGFP-NR2C2_20680	23	3	2
chr2	16814981	16816981	eGFP-USF2_13109,L3MBTL2_12224,L3MBTL2_37727,JUN_7055,NR2F1_27909,CTBP1_12598,CBFA2T3_29420,ATF7_11555,SMARCC2_4275,CBFA2T2_11805,SOX6_5298,eGFP-IRF1_614,eGFP-ZNF644_3776,BHLHE40_13319,eGFP-ZNF589_4329,AFF1_9216,eGFP-BACH1_4599,MBD2_596,MBD2_4071,eGFP-ZNF584_8035,eGFP-ZNF584_8036,NR2F6_673,NR2F6_9371,MITF_5812,PRDM10_24632,ZNF592_13970,MGA_21454,LEF1_8301,eGFP-ZBTB11_11342,eGFP-ZNF395_4332,eGFP-ZNF639_2916,eGFP-ZNF639_18844,TRIM24_6650,DPF2_4109,SMARCA4_21163,ARID1B_31146,MEIS2_18143,CREM_9442,eGFP-NFE2_27389,IKZF1_34473,USF1_8542,JUND_39240,eGFP-FOXJ2_12651,SMARCE1_1102,SMARCE1_16397,EP300_15388,HMBOX1_16403,eGFP-POLR2H_1399,eGFP-ZNF148_1627,eGFP-MAFG_23953,RAD51_4808,FOXK2_1535,FOSL1_1197,eGFP-NR2C2_20681,eGFP-VEZF1_11636,KLF16_3493,REST_32315,eGFP-ZNF175_6646,eGFP-IRF1_613,eGFP-GTF2E2_254,eGFP-ZNF589_11682,eGFP-ZNF589_14057,eGFP-BACH1_8908,ATF4_22273,eGFP-ZNF584_6765,ATF3_35917,eGFP-ZNF83_5221,eGFP-MEF2D_3262,eGFP-ATF1_21592,eGFP-POLR2H_10314,eGFP-ZNF148_4584,eGFP-ZNF148_6498,eGFP-NR2C2_20680	58	12	8
chr2	16816981	16818981	eGFP-VEZF1_10094,ETV6_1493,GATA1_3580,eGFP-TFDP1_5286,eGFP-TFDP1_5674,eGFP-CUX1_1724,eGFP-CUX1_3823,eGFP-ZNF175_2333,CBFA2T3_1053,eGFP-CEBPB_44356,SMARCC2_3103,SOX6_16953,eGFP-GABPA_6146,eGFP-ZNF589_1031,eGFP-ZNF589_1032,eGFP-ZNF589_5407,eGFP-CREB3_7429,eGFP-BACH1_6897,RBBP5_9206,MAFF_19361,NR2F6_1549,NR2F6_1622,eGFP-HDAC8_2483,eGFP-HDAC8_2484,eGFP-ZFX_13348,MGA_7788,LEF1_4073,C11orf30_41697,eGFP-ZBTB11_12272,eGFP-NFE2L1_659,eGFP-ZNF395_5482,eGFP-ZNF639_12422,HNRNPL_1063,ZNF316_52423,SMARCA4_21048,eGFP-CEBPG_3391,ARID1B_30067,MAFK_17323,ATF3_20195,NFRKB_2489,NFRKB_5749,CREM_996,CREM_1043,eGFP-NFE2_35127,IKZF1_31096,JUND_9946,JUND_32597,SMARCE1_12254,EP300_2289,EP300_12138,eGFP-IRF9_806,PKNOX1_25385,eGFP-MAFG_37421,eGFP-RELA_1299,eGFP-ZBTB11_11342,eGFP-ZNF395_4332,eGFP-ZNF639_2916,eGFP-ZNF639_18844	44	7	6
chr2	16818981	16820981	eGFP-ZNF175_547,eGFP-ZNF175_3761,CTCF_2066	2	1	0
chr2	16820981	16822981	eGFP-VEZF1_609,NFIC_30502,NR2F1_11113,eGFP-CEBPB_43729,ATF7_16908,eGFP-BACH1_1742,ATF4_35165,ATF2_10572,EGR1_10828,eGFP-ZNF395_9986,eGFP-NR2C1_79,eGFP-NR2C1_3505,eGFP-CEBPG_38577,ATF3_1274,ATF3_38173,JUND_16983,eGFP-ZNF148_10311,eGFP-NR2C2_4063,eGFP-NR2C2_19247,CTCF_2066	17	6	0
chr2	16822981	16824981	NR2F6_7673,eGFP-BACH1_1742	2	1	0
chr2	16824981	16826981	eGFP-ADNP_8989,BHLHE40_12162,NRF1_1589,NRF1_16349,eGFP-BACH1_9361,C11orf30_33888,eGFP-ZBTB11_8452,eGFP-ZNF639_7498,ZNF316_46042,MAFK_14512,eGFP-NFE2_21424,JUND_5402,HMBOX1_2999,HMBOX1_10029,eGFP-MAFG_1490,eGFP-MAFG_32983,FOXK2_7772	14	5	0
chr2	16826981	16828981	ZNF24_739,L3MBTL2_27195,eGFP-VEZF1_13225,eGFP-TFDP1_4098,eGFP-ADNP_388,eGFP-ADNP_16776,MAX_10760,SOX6_10300,eGFP-ZNF644_9716,eGFP-ZNF644_9717,eGFP-ZNF589_8653,eGFP-CREB3_7709,eGFP-BACH1_2839,eGFP-BACH1_10407,MAFF_18554,eGFP-ZNF584_316,eGFP-TAF7_1067,EGR1_13168,KDM1A_3066,ZNF592_6751,ZNF592_20037,MNT_4125,MGA_2734,MGA_17778,MYC_1954,MYC_15488,C11orf30_42203,eGFP-NFE2L1_4288,eGFP-ZNF639_19542,ZNF316_56870,ARID1B_27147,MEIS2_33976,MAFK_16490,eGFP-NFE2_38576,eGFP-MEF2D_5622,eGFP-FOXJ2_8701,eGFP-FOXJ2_10955,EP300_8190,eGFP-NR4A1_9773,eGFP-PBX2_653,eGFP-PBX2_29235,PKNOX1_27645,TEAD4_8282,MYBL2_2340,FOXM1_8388,eGFP-ATF1_1788,eGFP-GTF2A2_2860,eGFP-MAFG_40997,RBM25_18703,eGFP-NR2C2_7929,eGFP-NR2C2_15591,ZMYM3_29321,eGFP-ADNP_8989,eGFP-ZBTB11_8452	44	10	4
chr2	16828981	16830981	ZFP36_19166,DACH1_10177,eGFP-ZBTB40_3117,BCOR_27786,ZNF143_14374,PRDM10_20776,KDM1A_6856,HDAC2_12699,eGFP-ZNF395_2506,eGFP-ZNF395_9164,ZNF384_11287,CBX1_5040,eGFP-NFE2_6888,eGFP-FOXJ2_14093,eGFP-ZNF148_5732,RBM25_43009,ZMYM3_33074,eGFP-ADNP_16776	17	1	5
chr2	16830981	16832981	eGFP-VEZF1_1351,eGFP-VEZF1_1379,NR2F1_1484,RBFOX2_3798,RBFOX2_12317,RBFOX2_21506,eGFP-ZNF175_7976,eGFP-CEBPB_46186,ATF7_18195,eGFP-ZNF644_3816,eGFP-ZNF644_8290,eGFP-ZBTB40_8141,HES1_2001,eGFP-ZNF589_18500,eGFP-BACH1_5027,eGFP-BACH1_8064,ATF4_35530,eGFP-ZNF584_10167,eGFP-ZNF584_12570,ATF2_16530,eGFP-ZFX_14232,eGFP-NR2C1_593,eGFP-NR2C1_2973,eGFP-ZNF639_4613,eGFP-ZNF639_12582,eGFP-CEBPG_26833,eGFP-CEBPG_38890,ATF3_39678,NFRKB_2440,eGFP-ZNF83_5227,eGFP-ZNF83_6375,JUND_11270,JUND_34030,eGFP-MEF2D_2121,eGFP-IRF9_2472,eGFP-POLR2H_17178,eGFP-GTF2A2_2729,eGFP-NR2C2_4345,eGFP-NR2C2_5107,eGFP-NR2C2_20622	27	3	1
chr2	16832981	16834981	eGFP-NR2C1_7991,eGFP-NR2C2_4345	2	0	0
chr2	16834981	16836981	eGFP-ZNF584_6234,NR2F6_11092,eGFP-NR2C1_7039,MEIS2_38121,CREM_7141,eGFP-MEF2D_3703,HMBOX1_7061,eGFP-PBX2_29597,PKNOX1_18249,eGFP-NR2C2_15083	10	4	0
chr2	16836981	16838981	eGFP-TSC22D4_526	1	0	0
chr2	16838981	16840981	eGFP-ZNF512_7430	1	0	0
chr2	16843049	16845049	NFIC_34198,CTBP1_320,CTBP1_8532,eGFP-ADNP_14033,CTCF_11684,JUND_11209,RBM25_44208,ZMYM3_32760	7	2	0
chr2	16845049	16847049	eGFP-ZNF639_16427,eGFP-PBX2_24183,PKNOX1_37003,eGFP-ZNF148_4769,RFX1_14078,eGFP-ADNP_14033	6	1	0
chr2	16847049	16849049	eGFP-VEZF1_35013,eGFP-ZNF589_7215,eGFP-ZNF639_16427,eGFP-ZNF148_4769	4	0	0
chr2	16856325	16858325	USF1_967,HCFC1_3999	2	1	1
chr2	16858325	16860325	RBM25_14726,ZMYM3_4896	2	0	0
chr2	16866000	16868000	eGFP-ZNF512_9528	1	0	0
chr2	16868000	16870000	MEIS2_1898,eGFP-PBX2_9227	2	1	0
chr2	16872006	16874006	MAX_6450,eGFP-ZNF512_12155	2	1	0
chr2	16874006	16876006	NFIC_7929,CTBP1_29996,CBFA2T3_6420,eGFP-MAFG_18281	4	1	1
chr2	16888588	16890588	C11orf30_3741,ZNF316_1261	2	0	0
chr2	16890588	16892588	eGFP-CEBPG_218,eGFP-CEBPG_17544	1	0	0
chr2	16896464	16898464	JUND_5030	1	0	0
chr2	16898464	16900464	L3MBTL2_23281,NR2F1_3381,CTBP1_7807,eGFP-CEBPB_21834,ATF7_29563,eGFP-KLF13_7241,eGFP-GABPA_169,eGFP-GABPA_8503,ATF4_32983,MGA_17300,MYC_13195,C11orf30_4393,eGFP-CEBPG_12977,eGFP-CEBPG_33196,MEIS2_24478,ATF3_33750,CREM_20523,JUND_29522,eGFP-FOXJ2_7178,EP300_1961,eGFP-PBX2_15922,PKNOX1_14849,eGFP-ATF1_3900,eGFP-ATF1_25392	21	6	1
chr2	16900464	16902464	SP1_6130,eGFP-CEBPG_12977	2	1	0
chr2	16902464	16904464	REST_11441,CTCF_27398,RBM25_22124,ZMYM3_20877	4	1	0
chr2	16904464	16906464	NFIC_10600	1	1	0
chr2	16906464	16908464	eGFP-GABPA_8813	1	0	0
chr2	16908464	16910464	CTCF_18856,MEIS2_1829,eGFP-ATF1_21830	3	2	0
chr2	16910464	16912464	CREM_25211,eGFP-PBX2_2239,eGFP-ATF1_21830	3	0	0
chr2	16919537	16921537	eGFP-ADNP_1931,eGFP-ADNP_16197,ZFP36_16336,BCOR_23222,ZNF143_5780,TAL1_2809,CREM_5899,TEAD4_5601,RBM25_47771,ZMYM3_33618	9	2	2
chr2	16921537	16923537	RFX1_9380,eGFP-ADNP_1931,eGFP-ADNP_16197	2	0	0
chr2	16923537	16925537	eGFP-NFE2_17464,eGFP-PBX2_15847,eGFP-MAFG_9977	3	0	0
chr2	16927129	16929129	KLF16_11484,NCOR1_14241,GATA1_9768,CBFA2T3_37898,SMARCC2_6415,CBFA2T2_20665,SOX6_21933,eGFP-GABPA_9598,EGR1_15535,ZEB2_10181,eGFP-ZNF512_17619,eGFP-ZNF512_19868,TRIM24_8976,TAL1_17768,SMARCA4_23867,ARID1B_42020,CREM_5289,MTA2_8548,IKZF1_3245,IKZF1_37804,TCF12_4324,eGFP-MEF2D_6895,EP300_19264,TBL1XR1_4129,PKNOX1_16937,TEAD4_26004,FOXM1_7182,ARID3A_5189	26	4	6
chr2	16929129	16931129	eGFP-USF2_11061,CBFA2T3_6534,RAD51_4300	3	0	2
chr2	16931129	16933129	KLF16_8816,KLF16_13315,NFIC_5651,NCOR1_6206,MTA3_5643,CTBP1_17588,CTBP1_30445,ESRRA_16928,CBFA2T3_3362,CBFA2T3_28536,CBFA2T3_42128,CBFA2T2_16211,CBFA2T2_25149,SOX6_21992,eGFP-ZNF644_3080,eGFP-ZBTB40_2851,eGFP-CREB3_245,eGFP-CREB3_246,eGFP-ZNF584_3132,MITF_1872,KDM1A_22615,eGFP-KLF1_5914,eGFP-KLF1_7986,MYC_719,eGFP-ZBTB11_8616,eGFP-ZBTB11_13568,HDAC2_19154,eGFP-ZNF395_7427,TRIM24_17106,TAL1_9566,TAL1_18888,ZNF316_29254,ARID1B_39308,CREM_4259,MTA2_10671,TCF12_7953,MYNN_235,MYNN_5189,RCOR1_3432,EP300_10164,TEAD4_8632,TEAD4_14513,TEAD4_22271,FOXM1_1278,eGFP-MAFG_6972	33	4	6
chr2	16933129	16935129	CTBP1_22626,CBFA2T3_28948,CBFA2T2_8294,TAL1_9583,MEIS2_21962	5	1	2
chr2	16953469	16955469	ARID2_3925,REST_21183,ZNF143_2762,SMC3_19938,CTCF_44833,MEIS2_8988,CREM_14038,eGFP-PBX2_13248	8	4	1
chr2	16955469	16957469	SMC3_8052,CTCF_32904	2	1	1
chr2	17239340	17241340	C11orf30_20247,ZNF316_17070,MAFK_1394,eGFP-MAFG_22971	4	1	0
chr2	17241340	17243340	MEIS2_4660,PKNOX1_17892	2	2	0
chr2	17301498	17303498	CHAMP1_1798,CC2D1A_2804,PRDM10_2438,ZBTB33_42709,HMBOX1_18368,ZMYM3_7330	6	1	0
chr2	17303498	17305498	eGFP-USF2_7977,L3MBTL2_27665,ARNT_1607,ARNT_8002,SKIL_5040,SKIL_6706,eGFP-VEZF1_3351,eGFP-VEZF1_30486,JUN_6585,KLF16_13956,PML_16229,NFIC_34797,NR2F1_25468,ETV6_3139,NCOR1_22121,MTA3_13692,CTBP1_32262,STAT5A_7303,eGFP-ELF1_15071,GATA1_10492,eGFP-TFDP1_6096,eGFP-ZNF175_15198,CBFA2T3_46177,JUNB_1329,CC2D1A_223,CC2D1A_14988,E4F1_16854,eGFP-ADNP_1397,eGFP-ADNP_9787,MAX_23398,ZNF318_3934,ZNF318_3935,TARDBP_3898,ATF7_24416,SMARCC2_11488,DACH1_10616,GABPB1_1192,GABPB1_24191,eGFP-ETV1_20811,CBFA2T2_27160,SOX6_24447,ZBED1_3876,eGFP-ZNF644_7472,SMAD1_2867,MTA1_5721,eGFP-ZBTB40_4513,HES1_5103,eGFP-GABPA_25324,BHLHE40_28,BHLHE40_6753,eGFP-ZNF589_17261,AFF1_11047,eGFP-BACH1_3780,MBD2_6055,eGFP-ZNF584_7907,NR2F6_13659,RNF2_5464,MITF_1745,GATAD2B_2953,FOXA1_655,KDM1A_21813,ZNF592_9164,MGA_3286,LEF1_7446,C11orf30_15049,eGFP-ZNF512_10630,eGFP-ZBTB11_16401,HDAC2_15843,eGFP-NR2C1_11058,TRIM24_20963,TAL1_20963,DPF2_13459,SMARCA4_29259,eGFP-CEBPG_15529,ARID1B_46360,MEIS2_28633,CBX3_12698,GATA2_3222,ATF3_27299,NFRKB_546,NFRKB_10773,CREM_24676,MTA2_12327,eGFP-ZNF83_1144,eGFP-NFE2_18011,HDAC3_3406,IKZF1_5820,IKZF1_37504,TCF12_9024,JUND_37994,SMARCE1_22854,EP300_22490,TBL1XR1_12521,NR2F2_14259,HMBOX1_22479,POLR2A_6431,NEUROD1_8819,PKNOX1_26746,TEAD4_29265,FOXM1_10048,POLR2AphosphoS5_21750,eGFP-ATF1_13967,eGFP-POLR2H_1344,eGFP-POLR2H_10046,eGFP-MAFG_18248,FOSL1_2162,ELF4_9132,eGFP-NR2C2_7406,GATAD2A_3811,CHAMP1_1798,CC2D1A_2804,PRDM10_2438,ZBTB33_42709,ZMYM3_7330	102	16	15
chr2	17305498	17307498	eGFP-USF2_12736,CTBP1_11775,GATA1_3169,eGFP-ADNP_17567,SOX6_17277,eGFP-IRF1_6944,ZNF592_5716,HDAC2_3576,SMARCA4_15593,ARID1B_15851,ARID1B_19566,NFRKB_547,IKZF1_1878,USF1_9010,SMARCE1_939,SMARCE1_3732,MYBL2_200,RAD51_5630,RBM25_29350,ZMYM3_28213,eGFP-TFDP1_6096,NFRKB_546,IKZF1_5820	19	2	3
chr2	17307498	17309498	CBFA2T3_2893,SOX6_10844,C11orf30_9210,TAL1_2621,ZNF316_38065,MEIS2_13705,CTBP1_11775,SMARCA4_15593,ARID1B_19566	9	1	1
chr2	17309498	17311498	NFIC_16040	1	1	0
chr2	17311498	17313498	ZBTB33_25886,PKNOX1_9484,ZMYM3_7079	3	1	0
chr2	17313498	17315498	KLF16_11148,PML_14046,NFIC_28089,NR2F1_16436,NCOR1_19419,STAT5A_6985,GATA1_7493,CBFA2T3_43804,CBFA2T2_22971,SOX6_15146,NR2F6_791,NR2F6_9318,RNF2_4967,KDM1A_10967,ZNF592_15705,MGA_17433,LEF1_4711,HDAC2_675,HDAC2_4392,TRIM24_2878,TAL1_16445,DPF2_5620,SMARCA4_916,SMARCA4_23617,ARID1B_41953,MEIS2_17197,CBX3_11836,CREM_9552,MTA2_6672,HDAC3_2890,TCF12_5369,SMARCE1_6462,EP300_18303,TBL1XR1_4894,NR2F2_13986,HMBOX1_21100,TEAD4_28680,FOXM1_6821,POLR2AphosphoS5_12646,eGFP-ATF1_12570	37	9	13
chr2	17315498	17317498	ATF7_449,ATF7_10262,PRDM10_24976	2	1	0
chr2	17317498	17319498	NFIC_6332,ATF7_449	2	2	0
chr2	17357617	17359617	MAFF_12162,C11orf30_20530,ZNF316_45413,MAFK_9401,eGFP-MAFG_23726	5	2	0
chr2	17359617	17361617	eGFP-CEBPB_31525,eGFP-CEBPG_27616	2	0	0
chr2	17371538	17373538	CBFA2T3_27383,eGFP-CEBPB_25825,CBFA2T2_9354,TAL1_6002,eGFP-CEBPG_563,eGFP-CEBPG_22017,TEAD4_16830	6	1	2
chr2	17373538	17375538	NRF1_1417,NRF1_12197,ATF4_17880	2	2	0
chr2	17517522	17519522	DACH1_10240	1	0	0
chr2	17519522	17521522	ZNF316_13460	1	0	0
chr2	17622201	17624201	ATF4_18152,ZNF316_2570,eGFP-NFE2_21643	3	1	0
chr2	17624201	17626201	eGFP-ZNF512_2090	1	0	0
chr2	17696283	17698283	C11orf30_4324,ZNF316_19522,eGFP-NFE2_28829,eGFP-PBX2_3804,eGFP-MAFG_7104	5	0	0
chr2	17698283	17700283	UBTF_7715,ZNF24_143,L3MBTL2_24414,TAF1_9614,TAF1_14654,eGFP-VEZF1_20671,eGFP-VEZF1_35633,PML_121,PML_6514,PHF8_6502,RBFOX2_46395,eGFP-ELF1_6913,E2F6_2384,E2F6_2664,TBP_8189,TBP_15666,eGFP-TFDP1_1373,eGFP-TFDP1_7074,E4F1_4973,E4F1_7739,MAX_16536,MAX_38672,SP1_12161,GABPB1_5909,RB1_5771,SMAD5_11532,E2F1_4157,E2F1_4158,eGFP-GABPA_4379,eGFP-GABPA_5464,NRF1_8698,ZNF143_16905,MBD2_11481,ELK1_1624,EGR1_15105,PRDM10_1254,CTCF_40522,NFYB_4644,KDM1A_19172,ZNF592_752,ZNF592_8233,MGA_2362,MGA_3000,MYC_13891,MYC_14816,ZSCAN29_2964,eGFP-ZNF512_9887,PCBP1_6610,DEAF1_3215,CREM_17856,eGFP-MEF2D_9359,POLR2B_8271,EP300_7146,TBL1XR1_2704,eGFP-PBX2_19489,POLR2A_15230,POLR2G_47088,PKNOX1_33864,MYBL2_154,MYBL2_1652,FOXM1_595,POLR2AphosphoS5_15324,POLR2AphosphoS5_17177,MEF2A_750,eGFP-POLR2H_1567,eGFP-POLR2H_6023,eGFP-POLR2H_15734,eGFP-ZNF148_20807,ELF4_5150,THAP1_1031	53	13	11
chr2	17700283	17702283	RFX5_2160,CREM_6647,eGFP-VEZF1_20671,PML_6514,eGFP-TFDP1_7074,E4F1_4973,E2F1_4158,ZNF592_752,ZNF592_8233,ZSCAN29_2964,eGFP-ZNF512_9887,MYBL2_154,eGFP-POLR2H_1567,eGFP-POLR2H_6023,eGFP-POLR2H_15734	12	3	1
chr2	17702283	17704283	MAFF_3427,ATF2_28473,C11orf30_14977,ZNF316_44597,RFX5_2160,CREM_6647	6	2	0
chr2	17716533	17718533	eGFP-CEBPB_31144,PRDM10_23004	2	0	0
chr2	17718533	17720533	HDAC6_246,RBFOX2_16791,E2F6_15133,MAX_40527,eGFP-CEBPB_15267,CBX8_1778,CBX8_1837,EGR1_4259,NEUROD1_2948,eGFP-CEBPB_31144	8	2	1
chr2	17720533	17722533	L3MBTL2_15272,E2F6_12518,MAX_33581,NRF1_2855,NRF1_21388,MGA_6937,RBFOX2_16791,eGFP-CEBPB_15267	7	3	0
chr2	17746045	17748045	C11orf30_5454	1	0	0
chr2	17748045	17750045	DACH1_2037,PRDM10_3380	2	0	0
chr2	17774179	17776179	L3MBTL2_1290,L3MBTL2_30167,KLF16_7901,PML_9307,NFIC_28921,NR2F1_24695,NCOR1_20683,STAT5A_3647,GATA1_6320,ESRRA_2878,ESRRA_10979,CBFA2T3_45196,MAX_7485,ZNF318_493,eGFP-CEBPB_7865,eGFP-CEBPB_40625,ATF7_9161,CBFA2T2_26540,SOX6_22471,HES1_7476,BHLHE40_15812,ATF4_11612,ATF4_33333,ATF2_4190,ATF2_4191,KDM1A_6912,LEF1_3455,eGFP-ZBTB11_12297,eGFP-ZBTB11_15921,TRIM24_19234,TAL1_19193,ZNF316_24235,DPF2_4889,SMARCA4_21475,ARID1B_41863,MEIS2_39168,MAFK_1512,CREB3L1_10328,ATF3_16591,MTA2_10604,eGFP-NFE2_17390,TCF12_7380,SMARCE1_12042,EP300_9601,NR2F2_7074,HMBOX1_11404,eGFP-PBX2_1015,eGFP-PBX2_15964,PKNOX1_29560,TEAD4_26265,FOXM1_9020,POLR2AphosphoS5_14149,FOXK2_2312	46	16	9
chr2	17776179	17778179	ATF4_24247	1	1	0
chr2	17795750	17797750	MAFF_13880,C11orf30_20239,ZNF316_46766,MAFK_13038,eGFP-MAFG_560,eGFP-MAFG_26738	5	2	0
chr2	17797750	17799750	RFX1_9753	1	0	0
chr2	17822290	17824290	L3MBTL2_39644,PML_4094,NR2F1_29556,EHMT2_8703,CTBP1_4803,eGFP-ZNF175_339,eGFP-ZNF175_1736,eGFP-ZNF175_7775,eGFP-DIDO1_599,eGFP-ZNF589_8278,RBBP5_6021,NR2F6_916,NR2F6_14829,eGFP-NR2C1_18571,ZNF384_11091,eGFP-ZNF639_9757,ZBTB33_24294,eGFP-MEF2D_5626	15	2	1
chr2	17824290	17826290	ZNF24_13610,JUN_7794,ZKSCAN1_11258,EHMT2_8703,eGFP-ZKSCAN8_7839,eGFP-ZKSCAN8_7840,REST_15731,E2F6_6073,CBFA2T3_5584,JUNB_2235,MAX_38853,ATF7_13749,SMARCC2_6871,BHLHE40_8613,eGFP-ZNF589_9430,BCOR_539,BCOR_15635,MAFF_7342,NR2F6_538,ZNF592_24411,MGA_26869,MYC_7007,C11orf30_23932,TRIM24_260,TRIM24_6806,ZNF316_25491,DPF2_6075,DPF2_8475,SMARCA4_19809,ARID1B_35827,MEIS2_3577,MAFK_8606,ATF3_40282,eGFP-NFE2_31205,JUND_40120,SMARCE1_17341,PKNOX1_7369,eGFP-MAFG_262,eGFP-MAFG_21476,FOSL1_5261,RBM25_18995,ZMYM3_19404,L3MBTL2_39644,PML_4094,eGFP-ZNF175_339,eGFP-ZNF175_7775,eGFP-DIDO1_599,eGFP-ZNF589_8278,RBBP5_6021,NR2F6_916,eGFP-ZNF639_9757,eGFP-MEF2D_5626	44	10	6
chr2	17826290	17828290	NR2F1_15812,eGFP-CEBPB_25475,eGFP-CEBPB_49790,ATF7_13955,SMAD1_4900,ZNF143_14516,SMC3_12630,ATF4_30970,ATF2_12397,CTCF_44425,eGFP-CEBPG_11715,eGFP-CEBPG_38783,ATF3_15826,JUND_22178,eGFP-IRF9_3200,TEAD4_15970,ELF4_2202,eGFP-NR2C2_6682	16	7	1
chr2	17828290	17830290	eGFP-NFE2_17298	1	0	0
chr2	17830290	17832290	POLR2G_12728	1	0	0
chr2	17878419	17880419	eGFP-CEBPB_30149,eGFP-CEBPG_11577,eGFP-NFE2_28761	3	0	0
chr2	17880419	17882419	ATF4_18589	1	1	0
chr2	17897981	17899981	KLF16_14119,PML_13009,NFIC_36774,NCOR1_13383,NCOR1_21248,STAT5A_6428,eGFP-TFDP1_3427,eGFP-CUX1_1095,CBFA2T3_46832,MAX_10882,eGFP-CEBPB_45650,SMARCC2_5859,DACH1_7358,CBFA2T2_28534,SOX6_11126,eGFP-ZBTB40_8242,eGFP-ZNF589_6876,EGR1_16227,ZEB2_11438,KDM1A_18835,KDM1A_23652,ZNF592_904,ZNF592_11334,ZNF384_7710,eGFP-ZNF639_14419,TRIM24_21456,TAL1_19784,DPF2_12402,SMARCA4_8768,SMARCA4_24532,ARID1B_43556,MEIS2_32025,GATA2_546,CREM_15765,MTA2_11743,eGFP-NFE2_3663,TCF12_8643,SMARCE1_16380,EP300_10396,EP300_16069,NR2F2_11509,eGFP-PBX2_12759,NEUROD1_2525,PKNOX1_14264,TEAD4_26755,FOXM1_7461,POLR2AphosphoS5_21865,eGFP-ATF1_1577,eGFP-ATF1_4631,eGFP-POLR2H_4377	44	7	10
chr2	17899981	17901981	GATA1_5743,CBFA2T3_40215,CBFA2T2_20476,ZNF143_8063,CTCF_41248,eGFP-ZNF512_1109,eGFP-ZNF512_8482,TAL1_12667,ARID1B_24299,MEIS2_28022,CDC5L_143,CDC5L_303,EP300_10396,eGFP-PBX2_14889,TEAD4_4554,TEAD4_20250,NCOR1_13383,SOX6_11126,KDM1A_18835,SMARCA4_8768	17	4	4
chr2	17928436	17930436	ATF3_24313,JUND_1070,eGFP-PBX2_3551,RFX1_11841	4	0	0
chr2	17930436	17932436	C11orf30_3039,RFX1_11841	2	0	0
chr2	17933896	17935896	UBTF_6804,ZNF24_2402,ZNF24_2455,L3MBTL2_26022,TAF1_5908,TAF1_6289,TAF1_11807,eGFP-VEZF1_29141,eGFP-VEZF1_37599,HNRNPLL_3444,HNRNPLL_9134,PML_1223,PML_1626,PML_2500,STAT1_169,NR2F1_14222,ETV6_697,ETV6_4619,PHF8_2142,PHF8_6985,PHF8_8543,CTBP1_11693,RBFOX2_29530,RBFOX2_41263,RBFOX2_44014,RBFOX2_45964,eGFP-ELF1_11943,eGFP-ELF1_19155,E2F6_2883,TBP_10113,TBP_11207,eGFP-TFDP1_17799,CC2D1A_1347,CC2D1A_2218,E4F1_19717,E4F1_23017,NONO_1184,MAX_14345,MAX_23842,ATF7_8581,SP1_4926,SP1_4927,IRF2_1437,GABPB1_28063,eGFP-ETV1_16727,FIP1L1_4169,SMAD1_2683,eGFP-GTF2E2_1472,eGFP-GTF2E2_3374,eGFP-GTF2E2_3943,SMAD5_585,SMAD5_1822,SMAD5_8680,E2F1_5937,eGFP-GABPA_19051,eGFP-GABPA_31878,BHLHE40_17885,SIN3A_10447,NRF1_26652,RBBP5_104,RBBP5_5249,RBBP5_12654,RBBP5_14824,MBD2_4535,GATAD2B_1087,eGFP-ZFX_11496,eGFP-ZFX_21147,ZBTB2_9010,MYC_7404,C11orf30_20828,ZSCAN29_663,eGFP-ZBTB11_20347,HDAC2_7524,HDAC1_1186,eGFP-ZNF740_2791,MEIS2_26746,CREM_6211,E2F8_4937,IKZF1_16878,JUND_1462,HCFC1_3204,eGFP-ID3_5218,POLR2A_1731,POLR2A_18042,POLR2G_14960,POLR2G_39750,POLR2G_49612,PKNOX1_14025,SAP30_8113,MYBL2_1545,FOXM1_4508,POLR2AphosphoS5_13215,POLR2AphosphoS5_14605,eGFP-ATF1_9641,eGFP-ATF1_15261,eGFP-POLR2H_11845,ZNF184_4937,ELF4_14935,eGFP-NR2C2_9176,eGFP-NR2C2_9177,eGFP-NR2C2_27053	66	14	10
chr2	17935896	17937896	SMAD5_559,C11orf30_38059,ZNF316_55117,eGFP-MAFG_16888,ZNF24_2402,HNRNPLL_9134,RBFOX2_29530,RBFOX2_41263,RBFOX2_44014,RBFOX2_45964,MAX_14345,RBBP5_5249,POLR2G_14960,POLR2G_39750,POLR2G_49612,eGFP-ATF1_9641,eGFP-NR2C2_9176,eGFP-NR2C2_9177	12	1	0
chr2	17937896	17939896	SMARCB1_160,SMARCB1_545,NR2F1_13094,eGFP-CEBPB_45760,DACH1_8332,GABPB1_16893,SOX6_22187,eGFP-GABPA_13862,NR2F6_678,NR2F6_8839,ATF2_19025,C11orf30_15046,ZNF316_43784,eGFP-CEBPG_33781,ATF3_17574	13	2	1
chr2	17939896	17941896	eGFP-CEBPB_35212,eGFP-CEBPB_52124,eGFP-CEBPG_32594,ZBTB33_11024,NR2F6_678	4	1	0
chr2	17941896	17943896	eGFP-CEBPG_7359,ZBTB33_4526,ZBTB33_11024	2	0	0
chr2	17943896	17945896	ATF4_9041,ATF2_10326,eGFP-CEBPG_7359,ZBTB33_4526	4	1	0
chr2	17945896	17947896	NFIC_15492,C11orf30_10489	2	1	0
chr2	17972096	17974096	CBFA2T3_13715	1	0	1
chr2	17974096	17976096	CBFA2T3_10975	1	0	1
chr2	18036105	18038105	eGFP-ZBTB40_9591	1	0	0
chr2	18038105	18040105	eGFP-ZNF512_8349	1	0	0
chr2	18566150	18568150	RBM25_10940	1	0	0
chr2	18568150	18570150	NFIC_4606,MAX_37318,ZNF143_12288,SMC3_13382,CTCF_46940,eGFP-NFE2_19076	6	4	1
chr2	18654119	18656119	EGR1_21534	1	1	0
chr2	18656119	18658119	HNRNPK_5654,HNRNPK_7215	1	0	1
chr2	18686312	18688312	ATF4_29678,eGFP-CEBPG_11759,eGFP-CEBPG_15597,eGFP-NR2C2_11308	3	1	0
chr2	18688312	18690312	eGFP-CEBPG_15597,PKNOX1_5678	2	1	0
chr2	18731568	18733568	ARID1B_8568,ATF3_7735,JUND_16269	3	0	0
chr2	18733568	18735568	MAFF_12230,C11orf30_38030,ZNF316_51278,eGFP-NFE2_21149,POLR2G_2048,eGFP-MAFG_29760	6	1	0
chr2	18739150	18741150	NFIC_12217,NCOR1_9033,GATA1_8795,CBFA2T3_39122,CBFA2T2_15612,SOX6_27323,eGFP-IRF1_2984,MTA1_5195,MAFF_16106,ZEB2_16148,KDM1A_16602,LEF1_167,C11orf30_45340,TAL1_15522,ZNF316_60297,DPF2_11166,SMARCA4_24442,ARID1B_43261,MEIS2_6114,MTA2_6783,eGFP-NFE2_28739,TCF12_3248,eGFP-FOXJ2_3251,SMARCE1_16732,GMEB1_8383,EP300_17829,TEAD4_17243,eGFP-MAFG_38915	28	6	7
chr2	18741150	18743150	SIN3B_3552,UBTF_759,UBTF_6986,L3MBTL2_15352,L3MBTL2_31210,SKIL_13119,eGFP-VEZF1_24065,eGFP-VEZF1_25947,eGFP-VEZF1_32178,HNRNPLL_10627,NFIC_130,NFIC_855,PHF8_815,PHF8_11654,REST_670,MTA3_11528,PHF20_1080,PHF20_8052,RBFOX2_8820,RBFOX2_46236,eGFP-ELF1_11083,eGFP-ZNF175_5895,E4F1_9277,E4F1_9278,NONO_2677,MAX_24349,MAX_33006,ATF7_23371,SUZ12_1787,SP1_1312,SP1_2793,eGFP-DIDO1_211,GABPB1_21942,ZBTB7A_16968,eGFP-GTF2E2_6624,RB1_14045,SMAD5_6515,eGFP-GABPA_9839,NRF1_21833,NRF1_24674,ZNF143_23233,RBBP5_10484,RBBP5_11666,ATF4_6336,MBD2_3858,NFYB_6501,eGFP-ZFX_23209,eGFP-ZFX_26319,MNT_4269,ZBTB2_5438,MYC_16008,SIX5_1384,eGFP-ZBTB11_11423,eGFP-ZBTB11_19678,PCBP1_5344,PCBP1_5518,eGFP-NR2C1_20570,eGFP-ZNF639_13297,eGFP-ZNF639_14173,MEIS2_3896,CBX3_5245,CREB3L1_10589,NFRKB_1613,CREM_34500,eGFP-ZNF83_1207,NCOA6_885,USF1_1544,JUND_13547,HCFC1_12455,eGFP-ID3_7496,POLR2B_7985,GMEB1_23214,eGFP-NR4A1_7104,POLR2A_15100,POLR2G_46324,POLR2G_49197,POLR2AphosphoS5_6486,eGFP-ATF1_11133,eGFP-ATF1_40685,eGFP-POLR2H_6641,eGFP-ZNF148_4503,eGFP-ZNF148_11595,RFX1_10764,HNRNPK_1553,FLAG-ATF1_FLAG_828,ELF4_6582,eGFP-NR2C2_34101,eGFP-IRF1_2984	68	14	11
chr2	19546588	19548588	SKIL_2492,SKIL_16018,TAF1_16328,eGFP-VEZF1_22667,PML_15154,YY1_47,YY1_700,PHF8_2842,PHF8_13474,MTA3_19999,CTBP1_3844,CTBP1_6569,PHF20_11720,RBFOX2_53397,eGFP-ELF1_13506,NCOA1_8990,TBP_11578,NFATC3_3793,eGFP-ZNF175_686,eGFP-ZNF175_8607,ESRRA_18738,TCF7L2_850,E4F1_12121,E4F1_17435,eGFP-CEBPB_48898,TARDBP_7821,ATF7_35795,SP1_11367,SP1_11368,GABPB1_11732,GABPB1_18022,eGFP-ETV1_18763,GTF2F1_834,SMAD1_1259,SMAD1_1885,eGFP-GTF2E2_690,eGFP-GTF2E2_2307,RB1_5127,SMAD5_15643,eGFP-ZBTB40_7727,MXI1_3476,eGFP-GABPA_20511,BHLHE40_6473,SIN3A_4537,NRF1_27596,RBBP5_10373,MBD2_742,MBD2_5280,eGFP-TAF7_7338,ATF2_32466,EGR1_17868,PRDM10_26315,eGFP-ZFX_20672,RFX5_1688,MGA_17160,ZBTB2_11059,MYC_8590,eGFP-ZBTB11_4942,eGFP-ZBTB11_4943,eGFP-CEBPG_35267,MEIS2_35784,ZBTB33_20451,CREB3L1_1284,CREB3L1_2353,ATF3_39416,NFRKB_7573,CBX1_8263,CREM_37226,E2F8_7209,USF1_7228,JUND_33095,eGFP-ID3_10361,ZC3H11A_2111,POLR2B_17344,GMEB1_4357,GMEB1_6991,TBL1XR1_13642,POLR2A_23098,TCF7_3045,POLR2G_54658,SAP30_1465,SAP30_4732,POLR2AphosphoS5_22613,eGFP-ATF1_44200,eGFP-POLR2H_17664,FLAG-ATF1_FLAG_3002,FOXK2_15498,FOXK2_15499,ELF4_13982,NBN_13720	74	17	14
chr2	19548588	19550588	L3MBTL2_15949,eGFP-VEZF1_15243,REST_1668,REST_10950,RBFOX2_9839,RBFOX2_11592,MAX_11445,ZBTB7A_8409,SMC3_9493,CTCF_32542,XRCC5_6676,THAP1_1184,SKIL_2492,eGFP-ZNF175_686,eGFP-ZBTB11_4943,eGFP-ATF1_44200	14	3	1
chr2	19550588	19552588	ATF4_25278,eGFP-VEZF1_15243,RBFOX2_9839	3	1	0
chr2	19944983	19946983	CTCF_17966,MGA_14932	2	2	0
chr2	19946983	19948983	MAX_25570,ZFP36_13169,GABPB1_14434,SMC3_1690,CTCFL_7131	5	1	2
chr2	19984060	19986060	NR2F1_4192,eGFP-ZNF175_13075,eGFP-CEBPB_40914,eGFP-ZNF644_8254,KDM1A_2426,ZNF592_18864,ZNF592_26917,C11orf30_47500,eGFP-ZNF639_19072,eGFP-CEBPG_16392,NFRKB_15934,eGFP-ZNF83_5337,eGFP-NR2C2_19761	12	1	1
chr2	19986060	19988060	L3MBTL2_35013,ARNT_1792,ARNT_4268,eGFP-VEZF1_12487,JUN_2265,EHMT2_11465,CTBP1_13196,BRD9_2971,eGFP-CUX1_4134,eGFP-ZNF175_3490,E4F1_2918,MAX_9285,MAX_22427,SMARCC2_8851,eGFP-HINFP_1078,eGFP-ZNF589_4960,eGFP-CREB3_9011,eGFP-CREB3_9012,eGFP-BACH1_8901,eGFP-BACH1_11291,RBBP5_817,RBBP5_4168,MAFF_21463,EGR1_1695,EGR1_3014,PRDM10_10906,CTCF_41,eGFP-ZFX_6844,MGA_15885,MGA_18901,LEF1_6937,MYC_18944,C11orf30_47500,eGFP-NFE2L1_4507,HDAC2_7004,HDAC2_10325,eGFP-ZNF395_12576,eGFP-NR2C1_4999,eGFP-ZNF639_5547,TRIM24_15345,ZNF316_62013,DPF2_985,DPF2_5139,SMARCA4_7612,SMARCA4_25820,ARID1B_1167,ARID1B_37986,CBX3_15432,MAFK_19976,CREB3L1_2509,ATF3_30380,NFRKB_15935,CREM_2768,eGFP-NFE2_38887,IKZF1_18206,JUND_36040,HCFC1_1215,SMARCE1_20086,EP300_17762,HMBOX1_7368,HMBOX1_21056,BRD4_3631,BRD4_5653,eGFP-MAFG_41718,FOSL1_354,NR2F1_4192,eGFP-ZNF175_13075,KDM1A_2426,ZNF592_18864,ZNF592_26917,eGFP-ZNF639_19072,NFRKB_15934,eGFP-ZNF83_5337,eGFP-NR2C2_19761	57	10	9
chr2	20060133	20062133	ZFP36_8460	1	0	1
chr2	20062133	20064133	SKIL_12126,ARID2_2648,ZKSCAN1_11578,REST_28477,CC2D1A_14882,MAX_25025,RB1_18772,BHLHE40_9731,ZNF143_3852,SMC3_24401,PRDM10_4801,CTCF_50414,DPF2_14514,ZBTB33_34774,MYNN_5285,XRCC5_6591,XRCC5_6592	16	6	3
chr2	20067742	20069742	L3MBTL2_9429	1	0	0
chr2	20069742	20071742	eGFP-USF2_11739,CBFA2T2_6036,RAD51_6148	3	0	2
chr2	20091098	20093098	TBP_5320,ZNF282_2836,CBFA2T3_6484,SP1_8218,MEIS2_5464,POLR2B_206,POLR2B_207,PKNOX1_18318,RBM25_29953	8	4	3
chr2	20093098	20095098	SMARCB1_506,BCOR_5572,MEIS2_31668,eGFP-PBX2_26892,PKNOX1_20935,eGFP-POLR2H_4928	6	2	2
chr2	20095098	20097098	SMARCB1_37,ZNF316_9538,SMARCA4_16407,ARID1B_62,ARID1B_25997,ATF3_11070,JUND_16565,SMARCB1_506,eGFP-POLR2H_4928	7	0	1
chr2	20097098	20099098	ZNF592_17712,eGFP-ZNF639_13058	2	0	0
chr2	20099098	20101098	NFIC_4538,NCOR1_5276,PHF8_3430,PHF8_13482,PHF20_3957,RBFOX2_43719,RBFOX2_52069,RBFOX2_53946,eGFP-ELF1_1746,MLLT1_2823,eGFP-TFDP1_389,MAX_4553,MAX_19293,STAT2_600,SMARCC2_1073,SMARCC2_2703,IRF2_4275,SOX6_12312,eGFP-IRF1_7365,eGFP-IRF1_10053,RB1_5873,ZNF830_614,E2F1_2939,NRF1_27635,eGFP-CREB3_653,RBBP5_13064,RBBP5_15727,MYC_16117,SMARCA4_10846,ATF3_7593,eGFP-FOXJ2_10719,TBL1XR1_3411,HMBOX1_1734,HMBOX1_8920,eGFP-PBX2_5399,POLR2G_45592,POLR2G_54834,BRD4_749,BRD4_3497,FOXK2_12231,GATAD2A_6084	31	7	5
chr2	20101098	20103098	SIN3B_6159,UBTF_2906,ZNF24_14510,L3MBTL2_30178,ARNT_5405,TAF1_12150,TAF1_14190,TAF1_16393,eGFP-VEZF1_16757,ZZZ3_1230,KLF16_11220,HNRNPLL_647,HNRNPLL_13822,PML_14912,PML_16198,NFIC_447,NFIC_20872,EHMT2_8890,NCOR1_15999,MTA3_20027,STAT5A_8891,PHF20_747,PHF20_6523,eGFP-ELF1_4053,eGFP-ELF1_4182,NCOA1_4945,NCOA1_4946,TBP_7799,TBP_17314,TBP_18242,GATA1_4777,eGFP-TFDP1_4063,eGFP-TFDP1_11614,ZNF282_3788,ZNF282_4672,SAFB_2977,ESRRA_17915,CBFA2T3_36294,CC2D1A_304,CC2D1A_17600,E4F1_17700,E4F1_21310,CBX5_3970,TARDBP_4386,ATF7_5779,ATF7_26538,RBM22_1314,RBM22_6816,SP1_9427,SP1_11786,eGFP-DIDO1_5395,GABPB1_19271,eGFP-ETV1_12182,GTF2F1_1031,GTF2F1_2865,GTF2F1_3397,ZBTB7A_8740,SOX6_8067,SOX6_17452,eGFP-GTF2E2_11425,eGFP-GTF2E2_11997,MTA1_1415,SMAD5_10973,SMAD5_12965,E2F1_6114,eGFP-GABPA_15465,BHLHE40_6945,SIN3A_6900,BCOR_7590,eGFP-BACH1_4285,ATF4_12763,eGFP-ZNF584_1131,eGFP-TAF7_7065,NUFIP1_327,EGR1_16973,EGR1_22297,PRDM10_4053,PRDM10_12678,CTCF_12887,ZEB2_841,ZEB2_2267,ZNF407_3218,eGFP-ZFX_24362,ZNF592_1037,ZNF592_3060,ZNF592_4950,POU5F1_234,MNT_12404,ZBTB2_8673,MYC_20626,C11orf30_42629,eGFP-ZBTB11_19520,eGFP-ZNF395_15727,DEAF1_44,DEAF1_678,eGFP-NR2C1_6956,eGFP-ZNF639_14209,eGFP-ZNF639_16626,TRIM24_16565,TAL1_4392,ZNF316_54734,SMARCA4_2740,SMARCA4_11863,ARID1B_35803,MEIS2_31133,CBX3_14649,POLR2AphosphoS2_5292,CREB3L1_12648,GATA2_138,DDX20_3157,NFRKB_12027,CBX1_6800,CREM_33624,HDAC3_4179,JUND_14865,POLR2B_11056,POLR2B_12458,POLR2B_13477,SMARCE1_8293,GMEB1_6856,GMEB1_18463,EP300_20808,TBL1XR1_8563,NR2F2_4034,NR2F2_11790,POLR2A_21803,POLR2A_21896,NEUROD1_7388,PKNOX1_15057,TEAD4_17953,SETDB1_1417,MYBL2_2850,BRD4_5475,FOXM1_9610,POLR2AphosphoS5_5989,POLR2AphosphoS5_22783,eGFP-ATF1_7298,eGFP-ATF1_38732,TRIM28_10656,ZHX1_399,ZHX1_1947,eGFP-POLR2H_20699,eGFP-POLR2H_22542,eGFP-ZNF148_812,eGFP-ZNF148_2649,RBM25_31186,ELF4_11429,eGFP-NR2C2_11973,eGFP-NR2C2_30511,eGFP-NR2C2_32950,NBN_9187,CTCFL_3107,ARHGAP35_1559,ARHGAP35_2111,PHF8_3430,PHF8_13482,PHF20_3957,RBFOX2_43719,RBFOX2_52069,RBFOX2_53946,eGFP-ELF1_1746,MLLT1_2823,eGFP-TFDP1_389,MAX_4553,SMARCC2_1073,SMARCC2_2703,RB1_5873,E2F1_2939,NRF1_27635,RBBP5_13064,RBBP5_15727,POLR2G_45592,POLR2G_54834,BRD4_749,BRD4_3497,GATAD2A_6084	121	23	27
chr2	20103098	20105098	PRDM10_101,eGFP-ZNF512_9943,ZBTB33_29547,PRDM10_4053	3	0	0
chr2	20105098	20107098	ZFP91_7325	1	0	0
chr2	20115393	20117393	PRDM10_23927,FOXK2_9938	2	1	0
chr2	20117393	20119393	eGFP-ZNF507_4912,eGFP-ZNF507_9657	1	0	0
chr2	20127335	20129335	CBX5_4950,ZNF280A_3868,ATF2_24598,KDM1A_16045,TRIM24_5067,ATF3_13612,TRIM28_10423	7	0	3
chr2	20129335	20131335	ATF2_15654	1	0	0
chr2	20155042	20157042	ARID2_6095,KLF16_8868,REST_27780,STAT5A_1677,CC2D1A_8988,ZNF143_11923,SMC3_22685,NR2F6_10130,PRDM10_6164,CTCF_54242,MNT_4190,ZNF384_12395,MEIS2_6277,CBX3_6261,JUND_3492,eGFP-PBX2_15943,PKNOX1_29426,TEAD4_5341	18	9	1
chr2	20157042	20159042	ZNF316_8945	1	0	0
chr2	20188283	20190283	L3MBTL2_2189,L3MBTL2_44156,HNRNPLL_12127,REST_5047,PHF20_1084,RBFOX2_34805,eGFP-ELF1_12053,E2F6_16693,E4F1_10721,MAX_27448,MAX_47583,BMI1_1463,ATF7_10689,RBM22_8560,GABPB1_27322,eGFP-ETV1_14412,MXI1_6318,eGFP-GABPA_24733,eGFP-GABPA_30589,NRF1_13364,NRF1_24003,RBBP5_12297,ELK1_1329,EGR1_18520,KDM1A_19142,eGFP-ZFX_3390,MNT_7600,MNT_16854,eGFP-KLF1_244,eGFP-KLF1_4885,MGA_19120,MGA_25051,MYC_2885,MYC_10321,eGFP-ZBTB11_9706,eGFP-NR2C1_17891,eGFP-ZNF639_8916,MEIS2_10492,ZBTB33_46143,CBX3_9988,CBX1_3125,CREM_14309,IKZF1_11750,HCFC1_2016,GMEB1_4075,POLR2G_36108,SAP30_213,SAP30_5097,eGFP-ATF1_19696,eGFP-ATF1_25898,RFX1_15729,eGFP-NR2C2_23130,eGFP-NR2C2_34062	42	9	5
chr2	20190283	20192283	MAFF_21829,C11orf30_44442,ZNF316_60808,MAFK_20534,eGFP-NFE2_16224,eGFP-MAFG_39557,L3MBTL2_2189,L3MBTL2_44156,NRF1_13364,NRF1_24003,eGFP-KLF1_244,eGFP-ZBTB11_9706,ZBTB33_46143,GMEB1_4075,eGFP-ATF1_19696	13	4	0
chr2	20226691	20228691	SOX6_8111,ARID1B_7569,MEIS2_27439,JUND_32345,SMARCE1_986,SMARCE1_7189,eGFP-PBX2_20962,eGFP-NR2C2_5584	7	1	1
chr2	20228691	20230691	CBFA2T3_10349,eGFP-CEBPB_11077,eGFP-CEBPB_50551,eGFP-CEBPG_26643,RBM25_16241	4	0	1
chr2	20235214	20237214	ZNF24_5823,ZNF24_5824,eGFP-ELF1_5193,eGFP-ELF1_10490,E4F1_6524,GABPB1_7980,HMBOX1_18082,ELF4_7512	6	2	0
chr2	20237214	20239214	ZNF24_1183	1	0	0
chr2	20239214	20241214	C11orf30_24039,ZNF316_25119,ATF3_28517,JUND_17065,eGFP-MAFG_13944,RFX1_8758,RFX1_8759	6	0	0
chr2	20241214	20243214	IKZF1_7873	1	0	0
chr2	20247752	20249752	eGFP-BACH1_4437,ATF4_14461,eGFP-CEBPG_7789,MEIS2_1381,ATF3_10318	5	2	0
chr2	20249752	20251752	eGFP-USF2_10440,FLAG-PBX2_FLAG_2519,SIN3B_6183,L3MBTL2_11640,L3MBTL2_40597,L3MBTL2_41268,ARNT_7604,TAF1_5308,TAF1_8045,eGFP-VEZF1_12879,eGFP-VEZF1_20113,JUN_2602,HNRNPLL_12625,HNRNPLL_13521,PML_9101,PML_11609,PML_11947,NFIC_10618,NFIC_25019,NFIC_43934,NR2F1_29723,ZKSCAN1_4200,ZKSCAN1_11128,NCOR1_6823,NCOR1_12697,PHF8_6248,PHF8_13635,MTA3_32,MTA3_18496,CTBP1_2402,CTBP1_22880,STAT5A_4647,PHF20_12120,RBFOX2_20354,RBFOX2_42720,RBFOX2_42721,RBFOX2_46115,eGFP-ELF1_10029,E2F6_7332,BRD9_8248,TBP_817,TBP_4631,TBP_12444,NFATC3_109,NFATC3_1160,ZNF282_3823,eGFP-ZNF175_9135,ESRRA_15705,CBFA2T3_35435,CC2D1A_361,CC2D1A_8076,E4F1_13543,E4F1_19742,MAX_8744,MAX_35180,MAX_40855,ZNF318_6988,eGFP-CEBPB_29427,TARDBP_6468,ZFP36_898,STAT2_215,ATF7_20011,ATF7_31101,SP1_7208,eGFP-DIDO1_5661,GABPB1_12241,GABPB1_20177,eGFP-ETV1_13348,CBFA2T2_14275,ZBTB7A_4104,SOX6_7040,SOX6_12512,ZBED1_280,eGFP-ZNF644_2686,SMAD1_1991,RB1_2733,RB1_15431,MTA1_813,MTA1_10238,SMAD5_11252,SMAD5_11874,E2F1_6132,eGFP-GABPA_20912,BHLHE40_15566,BHLHE40_23281,eGFP-ZNF589_7304,SIN3A_2609,NRF1_21108,NRF1_27486,eGFP-CREB3_1250,AFF1_1549,AFF1_2365,AFF1_11131,BCOR_2311,BCOR_14481,RBBP5_9054,RBBP5_11261,ATF4_22951,MBD2_1685,MBD2_11025,NR2F6_23,NR2F6_11094,eGFP-TAF7_1940,ELK1_269,ELK1_389,ATF2_5686,EGR1_524,EGR1_2921,EGR1_17277,EGR1_21776,NFYB_8077,KDM1A_22104,eGFP-ZFX_26451,MNT_14570,MGA_22623,MGA_26786,ZBTB2_8545,ZBTB2_10974,LEF1_1129,MYC_25692,C11orf30_29223,C11orf30_41083,eGFP-ZBTB11_9209,HDAC2_19513,eGFP-ZNF395_6965,eGFP-ZNF395_8732,DEAF1_1361,eGFP-NR2C1_20476,TAL1_7874,ZNF316_41947,DPF2_3900,DPF2_4477,DPF2_4531,SMARCA4_11642,SMARCA4_18705,eGFP-CEBPG_3988,ARID1B_26147,ARID1B_37541,MEIS2_33013,MEIS2_33014,CBX3_10224,ASH1L_4235,MAFK_1905,CREB3L1_13592,ATF3_326,ATF3_5437,DDX20_7876,NFRKB_5791,NFRKB_5792,NFRKB_11853,CREM_30510,CREM_36285,E2F8_7925,eGFP-NFE2_17751,IKZF1_24528,IKZF1_33641,USF1_8802,JUND_8814,JUND_10048,HCFC1_9052,eGFP-ID3_18947,RCOR1_417,eGFP-FOXJ2_7802,eGFP-FOXJ2_7807,eGFP-FOXJ2_10601,POLR2B_10128,POLR2B_13319,GMEB1_23373,EP300_6156,TBL1XR1_6101,NR2F2_3291,NR2F2_10511,NFYA_3190,HMBOX1_11942,HMBOX1_15760,eGFP-PBX2_1299,eGFP-PBX2_31927,POLR2A_3045,POLR2A_8117,POLR2A_21718,POLR2G_42753,POLR2G_48727,NEUROD1_892,NEUROD1_8875,PKNOX1_41141,TEAD4_24869,BRD4_1126,FOXM1_196,POLR2AphosphoS5_2468,POLR2AphosphoS5_3910,POLR2AphosphoS5_12396,eGFP-ATF1_17205,eGFP-ATF1_34707,eGFP-ATF1_43685,PHF21A_4171,eGFP-POLR2H_7702,eGFP-POLR2H_18633,eGFP-MAFG_29137,RAD51_6833,HDGF_5766,FOXK2_9204,FOXK2_16136,RBM25_45309,ARID3A_6920,ELF4_8763,ELF4_11851,eGFP-NR2C2_26719,eGFP-NR2C2_33637,NBN_11347,NBN_11348,THAP1_3254,eGFP-BACH1_4437	136	32	23
chr2	20251752	20253752	FLAG-PBX2_FLAG_2672,PML_4958,NFIC_29380,NCOR1_16067,STAT5A_5566,GATA1_231,CBFA2T3_40665,eGFP-CEBPB_613,STAT2_86,CBFA2T2_20494,SOX6_1265,EGR1_25357,KDM1A_5214,MNT_2828,LEF1_1143,LEF1_7314,MYC_357,MYC_3128,eGFP-ZNF512_6050,TAL1_14826,DPF2_4249,SMARCA4_18605,ARID1B_37864,MEIS2_41524,CREM_13200,MTA2_4269,NCOA6_696,IKZF1_22133,IKZF1_32771,JUND_4750,SMARCE1_1509,SMARCE1_5096,EP300_17484,TBL1XR1_8816,NR2F2_10667,HMBOX1_15666,eGFP-PBX2_31149,POLR2A_5889,PKNOX1_39539,TEAD4_25896,FOXM1_7653,POLR2AphosphoS5_16378,ARID3A_4005,NBN_11348,eGFP-USF2_10440,SIN3B_6183,L3MBTL2_40597,L3MBTL2_41268,ARNT_7604,TAF1_8045,eGFP-VEZF1_20113,HNRNPLL_12625,HNRNPLL_13521,PML_11947,NFIC_25019,NR2F1_29723,ZKSCAN1_4200,NCOR1_6823,PHF8_13635,MTA3_32,MTA3_18496,CTBP1_2402,CTBP1_22880,PHF20_12120,RBFOX2_42720,RBFOX2_42721,RBFOX2_46115,eGFP-ELF1_10029,BRD9_8248,TBP_12444,NFATC3_1160,ZNF282_3823,eGFP-ZNF175_9135,ESRRA_15705,CC2D1A_361,CC2D1A_8076,E4F1_13543,MAX_35180,ZNF318_6988,eGFP-CEBPB_29427,TARDBP_6468,STAT2_215,ATF7_31101,SP1_7208,eGFP-DIDO1_5661,GABPB1_12241,GABPB1_20177,eGFP-ETV1_13348,SOX6_12512,RB1_15431,MTA1_10238,SMAD5_11252,E2F1_6132,eGFP-GABPA_20912,BHLHE40_15566,eGFP-ZNF589_7304,SIN3A_2609,NRF1_27486,eGFP-CREB3_1250,AFF1_1549,AFF1_11131,BCOR_14481,ATF4_22951,MBD2_1685,NR2F6_23,NR2F6_11094,ELK1_269,ATF2_5686,EGR1_2921,KDM1A_22104,eGFP-ZFX_26451,MNT_14570,MGA_22623,ZBTB2_8545,LEF1_1129,MYC_25692,C11orf30_41083,HDAC2_19513,DEAF1_1361,eGFP-NR2C1_20476,DPF2_4477,SMARCA4_11642,eGFP-CEBPG_3988,ARID1B_26147,MEIS2_33014,CBX3_10224,CREB3L1_13592,DDX20_7876,NFRKB_11853,CREM_36285,E2F8_7925,USF1_8802,JUND_8814,HCFC1_9052,eGFP-ID3_18947,RCOR1_417,eGFP-FOXJ2_7802,eGFP-FOXJ2_7807,POLR2B_10128,GMEB1_23373,EP300_6156,TBL1XR1_6101,NR2F2_10511,eGFP-PBX2_1299,eGFP-PBX2_31927,POLR2A_21718,POLR2G_42753,POLR2G_48727,NEUROD1_892,PKNOX1_41141,BRD4_1126,POLR2AphosphoS5_2468,eGFP-ATF1_17205,eGFP-ATF1_43685,PHF21A_4171,eGFP-POLR2H_7702,eGFP-POLR2H_18633,RAD51_6833,HDGF_5766,FOXK2_9204,FOXK2_16136,ELF4_8763,ELF4_11851,eGFP-NR2C2_26719,eGFP-NR2C2_33637,NBN_11347	119	29	24
chr2	20265213	20267213	NFIC_45309	1	1	0
chr2	20267213	20269213	ZNF316_5499	1	0	0
chr2	20269213	20271213	PKNOX1_25070	1	1	0
chr2	20271213	20273213	eGFP-CEBPB_16589,ATF4_15457	2	1	0
chr2	20273213	20275213	CBFA2T3_17191,eGFP-ZBTB40_6593,RFX1_11246	3	0	1
chr2	20284650	20286650	NR2F1_22313,eGFP-CEBPB_30505,NR2F6_4307	3	2	0
chr2	20286650	20288650	RBM25_4339	1	0	0
chr2	20288650	20290650	NR2F1_25868,CBFA2T3_30132,CBFA2T2_6706,eGFP-ZNF644_8835,HES1_4255,NR2F6_12178,MITF_2800,eGFP-ZFX_2384,eGFP-ZNF512_3214,TAL1_13321,ARID1B_35907,MEIS2_35347,ZBTB33_18461,MTA2_6724,eGFP-MEF2D_3935,eGFP-PBX2_24585,TEAD4_22428	17	4	3
chr2	20290650	20292650	L3MBTL2_356,L3MBTL2_41686,KLF16_10,KLF16_8694,NR2F1_25912,NCOR1_12056,REST_7084,CTBP1_19931,GATA1_1510,ESRRA_21200,CBFA2T3_32928,eGFP-CEBPB_43608,ZFP91_9938,CBFA2T2_8994,SOX6_11660,eGFP-ZNF644_2850,ATF4_30347,eGFP-ZFX_2037,MGA_25916,MYC_18499,TRIM24_12488,TAL1_15975,SMARCA4_15685,eGFP-CEBPG_29959,ARID1B_37115,IKZF1_35825,JUND_74,JUND_9687,eGFP-ID3_16045,EP300_18560,NR2F2_8996,NFYA_211,POLR2G_18043,TEAD4_22634,eGFP-ZFX_2384,eGFP-ZNF512_3214	32	6	3
chr2	20292650	20294650	REST_24348,ZFP91_6118,SMC3_11774,CTCF_44772,ZNF384_18518	5	1	1
chr2	20294650	20296650	eGFP-CEBPB_4819	1	0	0
chr2	20305535	20307535	NFYB_4158,TRIM24_8055,ZBTB33_42727	3	0	0
chr2	20307535	20309535	CBFA2T3_41199,eGFP-CEBPB_6405,CBFA2T2_22702,KDM1A_22397,C11orf30_42289,TRIM24_8055,TAL1_10084,ZNF316_55122,ARID1B_29885,MAFK_7611,eGFP-NFE2_23167,TEAD4_14861,eGFP-MAFG_35492	13	2	3
chr2	20309535	20311535	MEIS2_38622,eGFP-PBX2_30096,PKNOX1_27879	3	2	0
chr2	20311535	20313535	ZFP36_12721,BCOR_8613,BCOR_20141,RBM25_29356,RBM25_29870,ZMYM3_23684,ZMYM3_25270	4	0	2
chr2	20334378	20336378	L3MBTL2_33466,REST_21883,CTBP1_17919,ESRRA_3210,ESRRA_22594,MAX_46632,RB1_8637,MXI1_1527,BHLHE40_20252,SMC3_17302,MITF_1739,CTCF_38743,MGA_17935,MYC_27526,CREM_8592,eGFP-NFE2_21599,JUND_6608,HCFC1_2920,eGFP-ID3_3018,CTCFL_7648	19	5	3
chr2	20336378	20338378	eGFP-VEZF1_8444	1	0	0
chr2	20340372	20342372	L3MBTL2_16837,JUN_1024,ATF7_19102,ATF2_9016,SMARCA4_6277,ARID1B_19598,ATF3_38840,IKZF1_20858,JUND_33009	9	1	0
chr2	20342372	20344372	ATF2_2678,ATF3_19721	2	0	0
chr2	20344372	20346372	L3MBTL2_5841,L3MBTL2_41239,NFIC_33870,RBFOX2_12143,eGFP-TFDP1_2905,eGFP-TFDP1_13727,CBFA2T3_3401,E4F1_16802,MAX_37212,GABPB1_9402,eGFP-ETV1_7849,SOX6_11524,BHLHE40_207,BHLHE40_2796,BCOR_18787,EGR1_14327,PRDM10_23409,MGA_26725,ARID1B_13949,MEIS2_36700,CREM_2576,eGFP-ID3_1649,eGFP-PBX2_21876,PKNOX1_32756,eGFP-ATF1_17384,RBM25_36717,ELF4_8311,ELF4_8312,ZMYM3_22940	25	8	2
chr2	20346372	20348372	ZNF24_15886,ZNF24_18482,ZNF592_3696,eGFP-TFDP1_2905	3	0	0
chr2	20348372	20350372	eGFP-USF2_14045,L3MBTL2_2776,L3MBTL2_36005,E2F6_3261,eGFP-TFDP1_1975,eGFP-TFDP1_5655,MAX_32838,CBFA2T2_9080,eGFP-ZNF644_250,eGFP-PTRF_5,eGFP-PTRF_356,NRF1_9146,NRF1_23947,eGFP-BACH1_825,NR2F6_5007,ZNF592_3632,ZNF592_3696,ZNF592_8437,MGA_1901,MGA_22683,eGFP-NR2C1_1838,TRIM24_4377,ZNF316_43887,ATF3_24290,eGFP-NFE2_17456,USF1_9094,eGFP-ATF1_7119,eGFP-MAFG_18430,RAD51_6660,eGFP-RELA_1777	24	5	2
chr2	20350372	20352372	KLF16_7295,EGR1_18017,ZNF384_14543,TBL1XR1_5197,eGFP-ZNF148_3550,eGFP-ZNF148_17655	5	2	1
chr2	20356142	20358142	eGFP-ATF1_17321,eGFP-ZNF148_14031	2	0	0
chr2	20358142	20360142	AFF1_13155	1	0	0
chr2	20364039	20366039	PHF20_1173,PHF20_4011,PHF20_5100,CBFA2T3_1269,eGFP-ADNP_11028,eGFP-ADNP_11778,YBX3_216,eGFP-TSC22D4_713,ZNF407_700,TCF12_500,TCF12_1372,CDC5L_308,CDC5L_3170,CDC5L_3381,CDC5L_3588	8	0	1
chr2	20366039	20368039	C11orf30_16708,eGFP-NFE2_26712,eGFP-MAFG_988,eGFP-MAFG_24100,YBX3_216,TCF12_500	5	0	0
chr2	20379401	20381401	FLAG-PBX2_FLAG_627,eGFP-PBX2_9692,PKNOX1_30919	3	1	0
chr2	20381401	20383401	eGFP-USF2_2621,L3MBTL2_41354,eGFP-VEZF1_15245,eGFP-VEZF1_18569,NFIC_43375,NR2F1_19654,ZKSCAN1_3138,REST_9381,CTBP1_18193,ESRRA_20885,CBFA2T3_5554,eGFP-ADNP_6039,MAX_30309,eGFP-CEBPB_7012,ATF7_18202,DACH1_6566,eGFP-ZBTB40_12669,eGFP-ZBTB40_13767,BHLHE40_17445,NRF1_18080,eGFP-BACH1_1655,PRDM10_13636,ZEB2_5685,ZNF592_17361,eGFP-KLF1_6913,MGA_573,MGA_23884,C11orf30_37498,eGFP-ZNF395_11261,eGFP-NR2C1_2670,ZNF316_44160,SMARCA4_9592,ARID1B_18947,MAFK_7017,ATF3_19459,eGFP-NFE2_25657,JUND_28390,eGFP-FOXJ2_5380,HMBOX1_10164,eGFP-PBX2_1735,NEUROD1_3064,PKNOX1_16037,eGFP-ATF1_21142,eGFP-MAFG_29334,FOXK2_7864,ZMYM3_27046,SMARCA5_4476	44	13	2
chr2	20410162	20412162	CBFA2T3_22725,PKNOX1_36243	2	1	1
chr2	20412162	20414162	FLAG-PBX2_FLAG_957,eGFP-CEBPB_21321,eGFP-CEBPB_47000,GABPB1_15540,eGFP-GABPA_25069,eGFP-CEBPG_17355,MEIS2_21538,eGFP-PBX2_28849,PKNOX1_36243,eGFP-ZNF148_12896	9	2	0
chr2	20420814	20422814	ZFP36_13418,ATF2_18220	2	0	1
chr2	20422814	20424814	UBTF_2792,HDAC6_696,L3MBTL2_36707,CTBP1_5718,RBFOX2_6042,E2F6_14774,eGFP-TFDP1_1965,MAX_36508,RB1_5681,RBBP5_3969,MGA_2748,PCBP1_4644,eGFP-ZNF148_1848,eGFP-ZNF148_2895	13	2	3
chr2	20424814	20426814	SIN3B_1155,L3MBTL2_2236,L3MBTL2_12633,eGFP-VEZF1_31842,ARID2_4762,HNRNPLL_2500,REST_19865,RBFOX2_13066,MAX_4083,ZBTB7A_12308,RB1_13584,NRF1_13104,SMC3_5143,CTCF_35248,CREM_194,GMEB1_9040,eGFP-ZNF148_2429,CTCFL_2807,L3MBTL2_36707,RBFOX2_6042,RB1_5681,MGA_2748,eGFP-ZNF148_2895	18	7	3
chr2	20426814	20428814	CTCF_11250	1	1	0
chr2	20428814	20430814	eGFP-ZNF512_11709,eGFP-ZNF512_18427,TCF12_1290	2	0	0
chr2	20438436	20440436	ATF2_1576,ZNF316_4830	2	0	0
chr2	20440436	20442436	eGFP-VEZF1_32163,NFIC_68,NFIC_1538,E2F6_2149,RBM22_4071,RBM22_4300,ZBTB7A_20798,RB1_4084,ZNF143_14303,SMC3_15010,AGO1_6656,CTCF_40705,HCFC1_1935,POLR2G_26685,POLR2G_38313,CTCFL_10152	13	4	4
chr2	20442436	20444436	POLR2G_16565,RBM22_4071,RBM22_4300,AGO1_6656,POLR2G_26685	3	0	1
chr2	20469391	20471391	ATF2_22505	1	0	0
chr2	20471391	20473391	ZNF24_20824,ZNF24_22579,MAFF_18368,C11orf30_35494,ZNF316_49846,MAFK_17794,eGFP-MAFG_28259	6	2	0
chr2	20488422	20490422	CBFA2T3_21940,MAX_39382,BHLHE40_13892,ZNF384_5239,USF1_4827,FOSL1_276	6	3	1
chr2	20490422	20492422	eGFP-TEAD2_4125,ZNF24_92,MAX_32805,BHLHE40_14474,ZNF143_7048,SMC3_9479,MITF_4787,CTCF_48661,ZBTB33_1564,USF1_7679,TEAD4_26273,RAD51_2387	12	6	2
chr2	20535647	20537647	eGFP-CEBPB_16660,ZFP91_10118,ATF2_11109	3	0	0
chr2	20537647	20539647	ZNF316_32129,eGFP-NFE2_25119	2	0	0
chr2	20541406	20543406	RBFOX2_8942,ZBTB33_7616,ATF3_6077,JUND_3719	4	0	0
chr2	20543406	20545406	NFIC_7443,ZNF384_13794,ZBTB33_35587,RBFOX2_8942	4	1	0
chr2	20545406	20547406	PKNOX1_15211	1	1	0
chr2	20547406	20549406	KLF16_10719,PML_5836,NFIC_26570,NCOR1_1049,NCOR1_17674,STAT5A_3370,PHF20_3105,RBFOX2_26778,CBFA2T3_44574,MAX_8112,ZFP91_2315,eGFP-ETV1_16212,CBFA2T2_25026,BCOR_11023,GATAD2B_2317,KDM1A_24186,MNT_7084,TRIM24_11002,TAL1_14653,ARID1B_33045,USF1_6842,GMEB1_7477,POLR2G_15120,TEAD4_24204,POLR2AphosphoS5_12894,eGFP-POLR2H_14493,ZMYM3_5526	26	7	6
chr2	20549406	20551406	eGFP-USF2_12446,ZNF24_2739,ZNF24_2740,ZNF24_9580,ZNF24_9581,L3MBTL2_42752,L3MBTL2_44198,TAF1_4241,TAF1_11372,TAF1_11471,eGFP-VEZF1_41559,ZZZ3_1128,NFIC_24090,ZKSCAN1_3130,YY1_2475,PHF8_5911,PHF8_6850,eGFP-ZKSCAN8_3985,MTA3_14789,CTBP1_27356,PHF20_476,PHF20_10950,RBFOX2_45427,RBFOX2_47461,eGFP-ELF1_12689,eGFP-ELF1_12690,E2F6_17645,E2F6_18994,MLLT1_3443,TBP_5947,TBP_12280,eGFP-TFDP1_14159,eGFP-TFDP1_17425,NFATC3_320,NFATC3_3891,ZNF282_5203,SAFB_1709,ESRRA_11270,CBFA2T3_787,CBFA2T3_9563,CBX5_1711,NONO_2104,MAX_43078,MAX_52022,eGFP-CEBPB_25718,TARDBP_5605,ZFP36_11577,ZFP91_2048,ATF7_19509,SREBF1_1197,IRF2_824,IRF2_2851,GABPB1_7133,GABPB1_21660,eGFP-ETV1_181,eGFP-ETV1_8326,U2AF1_1355,ZBTB7A_9517,ZBTB7A_18842,FIP1L1_5846,ZBED1_363,ZBED1_703,ZBED1_1045,eGFP-ZNF644_4686,eGFP-ZNF644_4687,eGFP-ZNF644_4688,eGFP-KLF13_6367,eGFP-KLF13_6368,SMAD1_3611,RB1_14711,RB1_20413,SMAD5_3454,SMAD5_7150,MXI1_4283,E2F1_2162,E2F1_4113,eGFP-GABPA_12283,eGFP-GABPA_23577,BHLHE40_25548,SIN3A_2030,SIN3A_6960,NRF1_27806,eGFP-CREB3_3925,eGFP-CREB3_6897,BCOR_19235,ZNF143_22270,RBBP5_6501,MBD2_1626,eGFP-ZNF584_3401,eGFP-TAF7_4661,RNF2_4924,NUFIP1_1441,MITF_5714,EGR1_14556,EGR1_22548,CTCF_2183,ZEB2_788,ZEB2_2661,eGFP-ZFX_8972,eGFP-ZFX_12728,eGFP-ZFX_25967,ZNF592_23629,MNT_12783,MNT_14206,MGA_27813,MGA_31357,ZBTB2_2296,ZBTB2_10041,MYC_28485,eGFP-ZBTB11_8286,eGFP-ZBTB11_9416,HDAC2_11130,eGFP-ZNF395_7046,PCBP1_2997,PCBP1_7426,eGFP-ZNF639_12863,eGFP-ZNF639_25546,HNRNPL_2852,TAL1_2767,eGFP-ZNF740_5612,MEIS2_37124,CBX3_12011,CREB3L1_8389,NFRKB_1058,NFRKB_12707,CBX1_2210,CREM_17444,E2F8_486,NCOA6_2282,SNIP1_1132,USF1_11738,JUND_11042,HCFC1_5538,eGFP-ID3_17742,MYNN_2222,eGFP-FOXJ2_3318,eGFP-FOXJ2_3344,POLR2B_6761,POLR2B_11351,SMARCE1_11334,GMEB1_10318,GMEB1_20559,GMEB1_23539,eGFP-NR4A1_11252,eGFP-PBX2_21718,POLR2A_958,POLR2A_13986,POLR2A_17601,TCF7_3081,POLR2G_45458,POLR2G_49445,NEUROD1_3019,PKNOX1_38071,TEAD4_7822,SETDB1_2891,BRD4_4935,POLR2AphosphoS5_4618,POLR2AphosphoS5_14620,POLR2AphosphoS5_15616,eGFP-ATF1_21746,PHF21A_106,PHF21A_217,TRIM28_6905,eGFP-POLR2H_7680,eGFP-POLR2H_8682,eGFP-ZNF148_21694,eGFP-ZNF148_22076,XRCC5_6348,HNRNPK_1133,HNRNPK_4559,HNRNPK_7774,RBM25_19,eGFP-NR2C2_3106,eGFP-NR2C2_3278,eGFP-NR2C2_3279,NBN_9839,NBN_9840,THAP1_697,SMARCA5_5001,USF1_6842,eGFP-POLR2H_14493	120	26	27
chr2	20551406	20553406	NFIC_46038,CBFA2T3_23129,CBFA2T2_9289,KDM1A_18206,USF1_8398,ZNF24_2740,ZBED1_703,eGFP-CREB3_3925,eGFP-FOXJ2_3344,eGFP-NR2C2_3106	10	3	3
chr2	20553406	20555406	NFIC_46038	1	1	0
chr2	20555406	20557406	eGFP-CEBPB_17231	1	0	0
chr2	20575711	20577711	ZNF316_2608	1	0	0
chr2	20577711	20579711	L3MBTL2_20921,eGFP-VEZF1_14764,NFIC_39472,REST_10262,CTBP1_11889,CC2D1A_10378,TARDBP_3931,ZNF143_10268,SMC3_13838,CTCF_42996,eGFP-ZFX_7760,MGA_9503,MYC_6243,IKZF1_23855,HCFC1_2487,eGFP-ATF1_10299,ZNF184_2347,CTCFL_7355	18	4	2
chr2	20579711	20581711	NFIC_40272	1	1	0
chr2	20581711	20583711	eGFP-ZBTB40_11090,ATF2_3057	2	0	0
chr2	20588639	20590639	eGFP-ZBTB40_3178	1	0	0
chr2	20590639	20592639	eGFP-VEZF1_29119,BHLHE40_13210,eGFP-ZNF740_6011,JUND_21669	4	1	0
chr2	20608098	20610098	ZNF280A_267,eGFP-ZNF507_2164,eGFP-ZNF507_9073,CBX3_4044	3	0	0
chr2	20610098	20612098	L3MBTL2_17640,KLF16_1380,REST_20920,ZFP36_3074,ATF7_10159,ZNF143_10862,SMC3_18960,CTCF_42279,ZNF384_2129,CREM_19674,JUND_13224,CTCFL_1227	12	4	2
chr2	20614177	20616177	eGFP-ZNF148_9889	1	0	0
chr2	20616177	20618177	eGFP-CEBPB_9140,eGFP-CEBPG_17234,ATF3_5204	3	0	0
chr2	20618177	20620177	DACH1_5295,C11orf30_22581,MEIS2_21350,MEIS2_22018,PKNOX1_25450	4	2	0
chr2	20622244	20624244	RBFOX2_16788,eGFP-ZNF175_2135,eGFP-ZNF175_3522,DACH1_3289,eGFP-ZBTB40_8034,CTCF_34338,eGFP-ZBTB11_13977,RBM25_7806,ZMYM3_16083	8	1	0
chr2	20624244	20626244	eGFP-VEZF1_31542,KLF16_14482,NR2F1_22085,REST_25795,CTBP1_21995,eGFP-ELF1_13603,RUNX1_2987,CBFA2T3_25965,CBX5_2496,GABPB1_16896,eGFP-ETV1_15974,SOX6_773,SOX6_3300,HES1_4027,eGFP-GABPA_7713,eGFP-GABPA_28390,eGFP-ZNF589_17696,eGFP-ZNF584_10574,NR2F6_10838,RNF2_9044,EGR1_16362,eGFP-ZFX_12968,eGFP-KLF1_3917,eGFP-ZNF395_2457,eGFP-ZNF395_9573,eGFP-ZNF395_17457,eGFP-ZNF639_17517,TRIM24_827,TRIM24_1823,ARID1B_18932,CREM_1134,eGFP-NFE2_9372,eGFP-ID3_3181,eGFP-ID3_7509,EP300_14437,NR2F2_12119,HMBOX1_1187,HMBOX1_14561,POLR2G_17686,TEAD4_17230,eGFP-ZNF148_3143,eGFP-ZNF148_21607,ZNF184_4000,FOXK2_4458,RBFOX2_16788,eGFP-ZBTB40_8034,eGFP-ZBTB11_13977	39	7	4
chr2	20626244	20628244	eGFP-ZNF639_5	1	0	0
chr2	20628244	20630244	ATF7_17135,ATF2_21890,JUND_12808	3	1	0
chr2	20630244	20632244	eGFP-VEZF1_27449,JUN_7007,KLF16_6430,NCOR1_5607,CTBP1_31233,NCOA1_372,eGFP-CUX1_3321,CBFA2T3_34037,JUNB_2205,ZNF318_4820,ATF7_17296,SMARCC2_9346,DACH1_9268,CBFA2T2_15343,SOX6_10343,eGFP-GTF2E2_4535,eGFP-GTF2E2_7650,MTA1_2502,AFF1_9722,eGFP-BACH1_8230,NR2F6_4613,EGR1_11459,ZEB2_16244,C11orf30_29371,HDAC2_10349,eGFP-ZNF639_10816,eGFP-ZNF639_12630,TRIM24_13852,ZNF316_29369,DPF2_9070,SMARCA4_27506,ARID1B_41444,MEIS2_22848,CBX3_7036,MAFK_7440,ATF3_39421,CREM_22640,MTA2_2403,eGFP-NFE2_31733,IKZF1_37396,JUND_38980,SMARCE1_21491,GMEB1_7021,EP300_19542,TBL1XR1_2077,HMBOX1_15109,PKNOX1_18866,TEAD4_18267,eGFP-ATF1_8024,eGFP-MAFG_26091,FOXK2_4285,FOSL1_3704	50	11	10
chr2	20641191	20643191	NFIC_3710,REST_23853,eGFP-ZBTB40_3810,eGFP-ZBTB40_7201,SMC3_11587,PRDM10_25091,CTCF_38103,ZNF384_2818,ZNF384_17697,MEIS2_37827,eGFP-PBX2_29966,PKNOX1_30478	10	4	1
chr2	20643191	20645191	eGFP-VEZF1_31060,eGFP-ZNF740_291,ZBTB33_34848,NFIC_3710,REST_23853,eGFP-ZBTB40_3810,eGFP-ZBTB40_7201,SMC3_11587,CTCF_38103,ZNF384_17697,MEIS2_37827,eGFP-PBX2_29966,PKNOX1_30478	12	4	1
chr2	20645191	20647191	FLAG-PBX2_FLAG_3247,TAF1_9469,eGFP-VEZF1_22048,HNRNPLL_4651,RBFOX2_19931,RBFOX2_38053,RBFOX2_39533,RBFOX2_51647,TBP_19036,ATF7_32921,ZBTB7A_10824,NRF1_2000,NRF1_21463,GATAD2B_1720,NFYB_5489,eGFP-ZFX_14224,MEIS2_25391,ZBTB33_16531,ZBTB33_33976,JUND_26258,eGFP-MEF2D_11374,POLR2B_3488,eGFP-PBX2_22338,POLR2A_10792,POLR2G_19188,POLR2G_30385,POLR2G_54686,PKNOX1_40725,POLR2AphosphoS5_11136,eGFP-POLR2H_19972,eGFP-ZNF148_7512,eGFP-ZNF148_18251,eGFP-GTF2A2_702,eGFP-GTF2A2_3098,RBM25_10854	26	5	6
chr2	20647191	20649191	ZBTB33_16531,ZBTB33_33976,RBFOX2_19931,RBFOX2_38053,RBFOX2_39533,RBFOX2_51647,GATAD2B_1720,eGFP-ZFX_14224,POLR2G_19188,POLR2G_30385,POLR2G_54686,eGFP-GTF2A2_702	6	0	1
chr2	20649191	20651191	CBFA2T3_5043,MAFF_4085,ZNF316_40814,MEIS2_7146,eGFP-MAFG_12871	5	2	1
chr2	20651191	20653191	REST_4674,CTCF_17826	2	1	0
chr2	20656043	20658043	ZNF316_20613,HMBOX1_5079	2	1	0
chr2	20658043	20660043	CBFA2T3_32728,CBFA2T2_12054,ZNF316_20613	3	0	2
chr2	20699799	20701799	eGFP-ZNF175_2950,eGFP-ZNF175_14734,ATF7_9709,eGFP-PTTG1_3237,eGFP-DIDO1_3651,eGFP-ZBTB40_1099,eGFP-ZBTB40_6158,eGFP-ZNF589_17255,NRF1_8523,eGFP-CREB3_3324,eGFP-ZNF584_9588,eGFP-ZNF354B_1604,KDM1A_7005,ZNF592_9459,eGFP-ZNF395_17682,eGFP-NR2C1_13190,eGFP-ZNF639_4262,eGFP-ZNF639_7469,eGFP-CEBPG_30457,ATF3_35359,eGFP-MEF2D_9844,eGFP-NR4A1_723,eGFP-NR4A1_6767,eGFP-IRF9_4903,eGFP-ATF1_28414,eGFP-POLR2H_5944,eGFP-GTF2A2_1841	23	2	3
chr2	20701799	20703799	L3MBTL2_574,L3MBTL2_9958,CBFA2T3_15445,ZNF318_4291,eGFP-CEBPB_45196,SOX6_19032,eGFP-ZBTB40_6695,ATF4_27019,ATF2_16846,TRIM24_15087,eGFP-CEBPG_30457,CREM_31205,JUND_24883,eGFP-ZNF175_2950,eGFP-ZNF175_14734,ATF7_9709,eGFP-PTTG1_3237,eGFP-DIDO1_3651,eGFP-ZBTB40_1099,eGFP-ZBTB40_6158,eGFP-ZNF589_17255,NRF1_8523,eGFP-CREB3_3324,eGFP-ZNF584_9588,eGFP-ZNF354B_1604,ZNF592_9459,eGFP-ZNF395_17682,eGFP-NR2C1_13190,eGFP-ZNF639_7469,ATF3_35359,eGFP-MEF2D_9844,eGFP-NR4A1_723,eGFP-NR4A1_6767,eGFP-IRF9_4903,eGFP-ATF1_28414,eGFP-POLR2H_5944,eGFP-GTF2A2_1841	32	3	3
chr2	20705653	20707653	E4F1_10606,eGFP-ADNP_14886,eGFP-ADNP_17839,ZFP36_17689,eGFP-GABPA_1582,eGFP-GABPA_11970,eGFP-ZNF589_3019,eGFP-ZNF589_9850,BCOR_30532,ZNF143_3524,CTCF_12695,KDM1A_17385,HDAC2_12068,eGFP-NR2C1_2200,MEIS2_31450,PKNOX1_17329,eGFP-ATF1_16632,RBM25_47604,ZMYM3_33028,SMARCA5_801,SMARCA5_3897	17	4	5
chr2	20707653	20709653	eGFP-ADNP_14886,eGFP-ADNP_17839,ZFP36_17689,eGFP-ZNF589_3019,BCOR_30532,ZNF143_3524,KDM1A_17385,HDAC2_12068,RBM25_47604,ZMYM3_33028,SMARCA5_801,SMARCA5_3897	10	1	5
chr2	20709653	20711653	eGFP-USF2_11364,L3MBTL2_9990,NR2F1_11474,REST_4555,MAX_32270,CBFA2T2_10624,NR2F6_3888,NFYB_7781,MYC_10422,eGFP-NR2C1_17685,ZNF384_14163,IKZF1_10000,USF1_12972,NFYA_1171,RAD51_9425,RAD51_9426	15	4	2
chr2	20718227	20720227	PKNOX1_16492	1	1	0
chr2	20720227	20722227	ATF7_28882,ATF2_31010,ATF3_35382	3	1	0
chr2	20723146	20725146	eGFP-VEZF1_31403,KLF16_8324,NR2F1_18034,NCOR1_4121,PHF20_5714,RBFOX2_18398,eGFP-ELF1_14715,CBFA2T3_25839,E4F1_17038,DACH1_9351,GABPB1_2127,GABPB1_24040,eGFP-ETV1_16458,CBFA2T2_9110,SOX6_24375,eGFP-GABPA_26964,BHLHE40_4293,eGFP-ZNF589_14224,NR2F6_2429,NR2F6_8680,eGFP-TAF7_3377,PRDM10_1975,CTCF_287,eGFP-ZFX_4684,eGFP-ZFX_4685,eGFP-ZFX_5122,ZNF592_14329,eGFP-ZBTB11_20584,eGFP-ZBTB11_22803,HDAC2_2265,HDAC2_4458,ARID1B_16055,CREM_15690,IKZF1_9839,JUND_20270,eGFP-ID3_1788,eGFP-NR4A1_6017,TEAD4_7367,ARID3A_6063,ELF4_13651,eGFP-NR2C2_9584	35	7	4
chr2	20725146	20727146	CBFA2T3_19334,MAX_7449,CBFA2T2_2198,NR2F6_881,NR2F6_1338,eGFP-NR2C1_11915,RBM25_18901,ZMYM3_4641,eGFP-ZNF589_14224,CTCF_287,eGFP-ID3_1788,eGFP-NR2C2_9584	11	3	2
chr2	20737372	20739372	NFIC_32981,CBFA2T3_34,CBFA2T3_16367,eGFP-ADNP_19188,CBFA2T2_4095,ZBTB7A_1875,BCOR_30580,ZNF143_1033,ATF2_27340,KDM1A_22945,RLF_3711,HDAC2_21259,ATF3_32077,CBX1_5223,JUND_10335,eGFP-ATF1_7937,HDGF_4147,MIER1_296,FOSL1_521,RBM25_714,RBM25_12162,RBM25_42407,ZMYM3_31487,SMARCA5_8821	21	3	8
chr2	20739372	20741372	L3MBTL2_24327,ZFP36_18446,ZBTB7A_15090,CTCF_1086,ZNF592_7564,MGA_19788,C11orf30_13943,ZNF316_9876,ZBTB33_10045,eGFP-NFE2_6844,FOSL1_13,ZMYM3_10907,CBFA2T3_34,eGFP-ADNP_19188,ZBTB7A_1875,ATF2_27340,ATF3_32077,JUND_10335,eGFP-ATF1_7937,FOSL1_521,RBM25_714	19	3	2
chr2	20760586	20762586	L3MBTL2_13079,L3MBTL2_42101,eGFP-VEZF1_8678,eGFP-VEZF1_22597,JUN_7041,eGFP-ELF1_13254,E2F6_14740,E4F1_8622,MAX_41573,ATF7_12322,GABPB1_8980,BCOR_6553,eGFP-ZNF584_199,ATF2_6652,eGFP-HDAC8_815,PRDM10_2902,CTCF_8112,ZNF592_11529,MNT_1352,MNT_7192,MGA_10006,MGA_24957,MYC_11340,MEIS2_15243,MEIS2_27228,ATF3_7228,ATF3_37450,CREM_3545,JUND_38502,eGFP-ID3_3520,eGFP-FOXJ2_6276,NR2F2_2628,eGFP-NR4A1_6234,eGFP-PBX2_12774,eGFP-PBX2_15031,NEUROD1_4068,PKNOX1_26904,TEAD4_10556,FOSL1_2709,RBM25_15393,ELF4_12046,ZMYM3_24166	35	9	2
chr2	20762586	20764586	PRDM10_23434,eGFP-PBX2_12774	2	0	0
chr2	20764586	20766586	NRF1_9189,NRF1_23630,RFX1_4983	2	1	0
chr2	20766586	20768586	NR2F1_16715,NR2F6_2728,eGFP-NR2C1_15155,eGFP-NR2C2_3096	4	2	0
chr2	20770686	20772686	ZFP36_4251	1	0	1
chr2	20772686	20774686	ZNF316_41564,MAFK_4858,eGFP-MAFG_15841	3	1	0
chr2	20774686	20776686	eGFP-ZKSCAN8_1096,MTA3_4051,eGFP-ELF1_12168,eGFP-TFDP1_1997,eGFP-TFDP1_10506,eGFP-CUX1_1407,eGFP-CUX1_1757,eGFP-ZNF175_12017,eGFP-ZNF175_16730,ZFP36_12469,STAT2_1835,IRF2_6120,GABPB1_10908,eGFP-ETV1_18007,eGFP-IRF1_10307,eGFP-IRF1_10956,eGFP-HINFP_1808,eGFP-ZBTB40_5011,eGFP-GABPA_14559,eGFP-GABPA_24649,eGFP-ZNF589_17195,eGFP-CREB3_9312,eGFP-CREB3_9313,eGFP-ZNF584_10130,eGFP-ZFX_957,eGFP-ZFX_958,ZNF592_3486,ZNF592_26343,eGFP-ZBTB11_16803,eGFP-ZNF395_18700,eGFP-ZNF395_20367,eGFP-NR2C1_15380,eGFP-ZNF639_15852,eGFP-ZNF639_20912,ZNF316_16897,ARID1B_13986,NFRKB_1786,eGFP-NFE2_32685,IKZF1_35442,eGFP-MEF2D_1219,eGFP-MEF2D_8744,eGFP-ID3_15077,eGFP-NR4A1_13580,eGFP-PBX2_1218,eGFP-PBX2_6764,eGFP-PYGO2_2790,eGFP-MAFG_1943,eGFP-MAFG_30340,eGFP-RELA_3333,FOXK2_4585,FOXK2_4586,ELF4_9855,eGFP-NR2C2_26371,ZMYM3_5721	40	3	1
chr2	20776686	20778686	L3MBTL2_19639,L3MBTL2_44788,RBFOX2_17621,RBFOX2_24995,RBFOX2_42204,eGFP-PTTG1_2152,eGFP-IRF1_2612,eGFP-ZNF589_19932,eGFP-CREB3_4979,eGFP-ZNF354B_2286,ZNF592_28370,ZNF592_29324,NFRKB_6218,eGFP-NR4A1_4322,eGFP-PBX2_2202,eGFP-ZNF148_11431,eGFP-NR2C2_26275,eGFP-ZKSCAN8_1096,MTA3_4051,eGFP-ELF1_12168,eGFP-TFDP1_1997,eGFP-TFDP1_10506,eGFP-CUX1_1407,eGFP-ZNF175_12017,eGFP-ZNF175_16730,STAT2_1835,IRF2_6120,GABPB1_10908,eGFP-ETV1_18007,eGFP-IRF1_10307,eGFP-IRF1_10956,eGFP-ZBTB40_5011,eGFP-GABPA_14559,eGFP-ZNF589_17195,eGFP-CREB3_9313,eGFP-ZNF584_10130,ZNF592_3486,ZNF592_26343,eGFP-ZBTB11_16803,eGFP-ZNF395_18700,eGFP-ZNF395_20367,eGFP-ZNF639_15852,eGFP-ZNF639_20912,ARID1B_13986,IKZF1_35442,eGFP-MEF2D_1219,eGFP-PBX2_1218,eGFP-PBX2_6764,eGFP-MAFG_1943,FOXK2_4585,FOXK2_4586,ELF4_9855,eGFP-NR2C2_26371	35	3	1
chr2	20778686	20780686	eGFP-USF2_3619,eGFP-USF2_6309,eGFP-TEAD2_1119,ZNF24_13741,ARNT_7152,SKIL_3507,SKIL_10461,JUN_8967,KLF16_7747,PML_11426,NFIC_33829,NR3C1_392,EHMT2_8047,NCOR1_22069,eGFP-ZKSCAN8_7366,REST_1497,REST_1498,STAT5A_5922,eGFP-ELF1_13745,E2F6_13030,BRD9_7695,GATA1_3330,eGFP-TFDP1_12366,eGFP-TFDP1_14576,eGFP-CUX1_5624,eGFP-ZNF175_14557,eGFP-ZNF175_17425,eGFP-ZNF175_17825,CBFA2T3_44613,JUNB_2545,E4F1_16120,CBX5_729,MAX_36001,MAX_45621,ZNF318_5080,ZFP36_8177,ZFP36_10714,ATF7_12809,ATF7_34640,SMARCC2_10718,eGFP-PTTG1_2097,eGFP-DIDO1_1166,eGFP-DIDO1_1167,GABPB1_15791,GABPB1_25266,eGFP-ETV1_21411,CBFA2T2_24861,ZBTB7A_17346,SOX6_23805,eGFP-IRF1_4908,ZBED1_4380,eGFP-ZNF644_7840,eGFP-ZNF644_10949,eGFP-KLF13_2710,eGFP-PTRF_2069,eGFP-HINFP_3830,eGFP-HINFP_4552,eGFP-ZBTB40_5497,eGFP-ZBTB40_11439,HES1_2646,eGFP-GABPA_19989,eGFP-GABPA_27933,BHLHE40_1830,BHLHE40_14018,eGFP-ZNF589_17676,eGFP-CREB3_887,eGFP-CREB3_1572,BCOR_12139,eGFP-BACH1_9380,MAFF_14803,MBD2_7783,eGFP-ZNF584_12330,eGFP-ZNF584_13920,eGFP-TAF7_3882,RNF2_3980,ELK1_42,ELK1_921,ATF2_28674,EGR1_3893,eGFP-HDAC8_1507,eGFP-HDAC8_4520,eGFP-HDAC8_5765,GATAD2B_5166,RLF_2424,eGFP-ZFX_9314,MNT_3243,MNT_12476,eGFP-KLF1_3427,MGA_25262,MGA_31483,ZBTB2_1795,ZBTB2_1930,LEF1_8949,LEF1_8950,MYC_13516,C11orf30_39495,eGFP-ZNF512_4119,eGFP-ZBTB11_19940,eGFP-ZBTB11_22446,eGFP-NFE2L1_2288,HDAC2_3359,HDAC2_14418,eGFP-ZNF395_2871,eGFP-ZNF395_15892,eGFP-ZNF395_20957,eGFP-NR2C1_1509,eGFP-NR2C1_9807,eGFP-ZNF639_19603,eGFP-ZNF639_23128,TRIM24_18249,TAL1_18223,ZNF316_44040,DPF2_12689,SMARCA4_27684,ARID1B_45426,MEIS2_25075,CBX3_14904,MAFK_10746,ATF3_42052,NFRKB_14311,NFRKB_14312,CREM_25232,MTA2_9505,eGFP-ZNF83_3826,eGFP-ZNF83_5931,eGFP-NFE2_35078,HDAC3_4913,IKZF1_29763,TCF12_7811,JUND_41461,eGFP-MEF2D_1304,eGFP-MEF2D_10424,HCFC1_4548,eGFP-ID3_15417,eGFP-ID3_16129,MYNN_8294,eGFP-FOXJ2_8954,eGFP-FOXJ2_10033,ZC3H11A_1149,SMARCE1_1855,SMARCE1_21684,GMEB1_2627,GMEB1_9708,EP300_19023,TBL1XR1_13505,NR2F2_10966,eGFP-NR4A1_6271,eGFP-IRF9_2027,POLR2G_39000,NEUROD1_7955,PKNOX1_19278,TEAD4_25686,SETDB1_363,eGFP-PYGO2_901,POLR2AphosphoS5_21892,MEF2A_966,eGFP-ATF1_11681,eGFP-ATF1_25327,eGFP-ZNF148_10255,eGFP-GTF2A2_2188,eGFP-GTF2A2_4321,eGFP-MAFG_37487,eGFP-RELA_1721,eGFP-RELA_5560,FOXK2_5985,FOSL1_6001,RBM25_16721,ELF4_8122,eGFP-NR2C2_13450,eGFP-NR2C2_26276,GATAD2A_3094,L3MBTL2_19639,L3MBTL2_44788,RBFOX2_24995,RBFOX2_42204,eGFP-ZNF589_19932,eGFP-CREB3_4979,ZNF592_28370,ZNF592_29324,NFRKB_6218,eGFP-PBX2_2202,eGFP-ZNF148_11431,eGFP-NR2C2_26275	133	22	23
chr2	20780686	20782686	CBFA2T3_6419,CBX5_5039,ZFP36_8124,ZNF280A_2898,BCOR_595,BCOR_2760,ZNF143_5874,CBX3_15480,TRIM28_6626	8	1	5
chr2	20782686	20784686	eGFP-TEAD2_1709,MTA3_3729,CTBP1_2728,CBFA2T3_17999,eGFP-DIDO1_2024,eGFP-ZNF589_3032,KDM1A_1770,KDM1A_2427,ZNF592_10356,ZNF316_31250,MAFK_7024,ATF3_30406,JUND_27940,TEAD4_13629,eGFP-MAFG_637,eGFP-MAFG_11646	14	2	2
chr2	20784686	20786686	ZKSCAN1_11437,DPF2_12524,CTBP1_2728,KDM1A_1770	4	1	2
chr2	20786686	20788686	PRDM10_18524	1	0	0
chr2	20791349	20793349	ZNF24_13293,ZNF24_22408,L3MBTL2_11527,eGFP-VEZF1_22602,eGFP-VEZF1_32222,JUN_5877,KLF16_4958,NFIC_3817,NR2F1_30376,NCOR1_11564,CTBP1_20115,RBFOX2_28711,eGFP-ZNF175_317,eGFP-ZNF175_16370,CBFA2T3_23925,JUNB_2246,CBX5_4356,ZNF318_1612,ZNF318_2168,eGFP-CEBPB_14235,ZFP91_8688,ATF7_12670,SMARCC2_8098,GABPB1_6478,eGFP-IRF1_203,eGFP-ZNF589_18972,NRF1_10125,RBBP5_6228,ATF4_14428,MBD2_8269,eGFP-ZNF584_11358,NR2F6_16137,RNF2_6932,EGR1_22694,eGFP-HDAC8_2274,eGFP-HDAC8_2275,CTCF_13492,ZNF592_7986,ZNF592_28350,MGA_11686,C11orf30_23123,eGFP-NR2C1_19935,eGFP-ZNF639_20449,ZNF316_23924,DPF2_9837,SMARCA4_21746,ARID1B_33497,MEIS2_25306,MAFK_7696,ATF3_8770,ATF3_36958,NFRKB_12971,NFRKB_12972,CREM_11910,IKZF1_5175,IKZF1_24988,USF1_346,JUND_40331,eGFP-ID3_8536,MYNN_9762,SMARCE1_19434,TBL1XR1_9684,NR2F2_15167,eGFP-NR4A1_7521,eGFP-PBX2_10761,TCF7_3979,eGFP-IRF9_3426,PKNOX1_37228,eGFP-ZNF148_7388,XRCC5_6889,eGFP-RELA_4591,FOSL1_5631,eGFP-NR2C2_11588,eGFP-NR2C2_30838,GATAD2A_5216	65	14	8
chr2	20793349	20795349	eGFP-ZKSCAN8_2338,CTBP1_17156,RBFOX2_22061,eGFP-ZNF175_3001,MAX_21272,ZFP36_20000,eGFP-ZNF589_9459,eGFP-BACH1_7207,eGFP-ZNF584_7280,eGFP-ZNF584_13645,eGFP-ZFX_2959,eGFP-ZFX_3372,ZNF592_5130,ZNF592_26008,eGFP-ZNF395_8497,eGFP-ZNF395_14155,CREM_7703,CREM_27447,eGFP-ID3_13754,eGFP-ATF1_10862,eGFP-ATF1_15322,eGFP-ZNF148_17088,XRCC5_6890,RBM25_8349,ZMYM3_19306,ZNF24_13293,ZNF24_22408,L3MBTL2_11527,eGFP-VEZF1_22602,JUN_5877,KLF16_4958,NFIC_3817,NR2F1_30376,NCOR1_11564,RBFOX2_28711,eGFP-ZNF175_317,eGFP-ZNF175_16370,CBFA2T3_23925,JUNB_2246,CBX5_4356,ZNF318_1612,ZNF318_2168,ZFP91_8688,ATF7_12670,SMARCC2_8098,GABPB1_6478,eGFP-IRF1_203,eGFP-ZNF589_18972,NRF1_10125,RBBP5_6228,MBD2_8269,eGFP-ZNF584_11358,NR2F6_16137,RNF2_6932,EGR1_22694,eGFP-HDAC8_2274,eGFP-HDAC8_2275,ZNF592_7986,ZNF592_28350,MGA_11686,C11orf30_23123,eGFP-NR2C1_19935,eGFP-ZNF639_20449,ZNF316_23924,DPF2_9837,SMARCA4_21746,ARID1B_33497,MAFK_7696,ATF3_36958,NFRKB_12971,NFRKB_12972,JUND_40331,eGFP-ID3_8536,MYNN_9762,SMARCE1_19434,TBL1XR1_9684,NR2F2_15167,eGFP-NR4A1_7521,TCF7_3979,XRCC5_6889,eGFP-RELA_4591,FOSL1_5631,eGFP-NR2C2_11588,eGFP-NR2C2_30838,GATAD2A_5216	65	10	9
chr2	20795349	20797349	L3MBTL2_34013,NR2F1_14030,RBFOX2_10375,eGFP-ZNF175_3080,eGFP-ZNF175_14493,GABPB1_8724,GABPB1_14736,eGFP-ETV1_10653,eGFP-GABPA_17955,eGFP-ZNF589_11614,eGFP-ZNF589_13775,ATF4_21048,eGFP-ZNF584_11350,eGFP-ZNF584_11707,eGFP-ZNF584_12996,NR2F6_2459,NR2F6_4606,eGFP-HDAC8_1791,PRDM10_5620,CTCF_578,ZNF592_8433,ZNF592_13609,MGA_27211,C11orf30_4603,eGFP-NR2C1_17307,eGFP-ZNF639_7372,ZNF316_2560,ZNF316_32890,eGFP-CEBPG_27431,ARID1B_23264,MEIS2_19963,CREM_11458,JUND_20069,eGFP-ID3_8800,NR2F2_9088,eGFP-PBX2_717,eGFP-PBX2_1882,BRD4_1567,BRD4_2742,RFX1_15701,eGFP-NR2C2_28510,eGFP-NR2C2_31506,eGFP-ZKSCAN8_2338,RBFOX2_22061,eGFP-ZNF175_3001,ZFP36_20000,eGFP-ZNF589_9459,eGFP-BACH1_7207,eGFP-ZNF584_13645,eGFP-ZFX_2959,eGFP-ZFX_3372,ZNF592_5130,ZNF592_26008,eGFP-ZNF395_8497,eGFP-ZNF395_14155,CREM_7703,eGFP-ID3_13754,eGFP-ATF1_10862,eGFP-ATF1_15322,RBM25_8349,ZMYM3_19306	39	6	3
chr2	20797349	20799349	NR2F1_11514,NR2F6_6528,ZNF384_9339,ARID1B_5591,ZNF592_8433,eGFP-ZNF639_7372,ZNF316_2560	7	2	0
chr2	20799349	20801349	L3MBTL2_9144,RBFOX2_9594,eGFP-ZNF175_9884,SMARCC2_6511,SP1_1570,EGR1_7849,CTCF_22775,MGA_6326,ZBTB33_7967,NFRKB_7330,POLR2A_12633,eGFP-POLR2H_6070,eGFP-POLR2H_10970,RBM25_14839,CTCFL_753,NR2F1_11514,NR2F6_6528,ZNF384_9339,ARID1B_5591	18	6	2
chr2	20801349	20803349	KLF16_3559,NR2F1_6341,eGFP-ZNF175_4294,CBFA2T3_32334,E4F1_20187,CBFA2T2_11787,SOX6_17099,BCOR_17322,PRDM10_6734,ZNF384_12073,SMARCA4_14502,ARID1B_21654,MEIS2_20324,NFRKB_4510,IKZF1_14766,SMARCE1_7139,POLR2A_1956,FOXM1_4172,ZMYM3_16391,L3MBTL2_9144,RBFOX2_9594,eGFP-ZNF175_9884,SP1_1570,EGR1_7849,MGA_6326,NFRKB_7330,POLR2A_12633,eGFP-POLR2H_6070,eGFP-POLR2H_10970,RBM25_14839	26	6	5
chr2	20806769	20808769	BCOR_4021,CBX3_7452,TRIM28_3664,RBM25_44603,ZMYM3_22857	5	0	2
chr2	20808769	20810769	NFIC_37773,MGA_3711	2	2	0
chr2	20810769	20812769	eGFP-ZNF175_6503,eGFP-ADNP_11941,ZFP36_17283,NRF1_6453,BCOR_25805,ZNF143_6812,PRDM10_12340,KDM1A_7316,MGA_3711,eGFP-ZBTB11_1531,eGFP-FOXJ2_13625,RFX1_11854,FOXK2_9323,RBM25_47654,ZMYM3_32994	15	4	3
chr2	20814224	20816224	ZBTB33_7119	1	0	0
chr2	20816224	20818224	eGFP-VEZF1_1513,eGFP-VEZF1_21835,NFIC_32985,NFIC_43285,NR2F1_24126,eGFP-ZNF175_1845,eGFP-ZNF175_15511,CBFA2T3_12128,ATF7_12897,ZBTB7A_713,ZBTB7A_8332,RBBP5_5329,NR2F6_11106,CTCF_10126,eGFP-ZFX_6556,eGFP-ZFX_19811,eGFP-ZNF395_3418,eGFP-ZNF639_8360,eGFP-ZNF639_16666,IKZF1_30065,JUND_11292,MYNN_2707,NR2F2_121,NR2F2_11278,eGFP-ATF1_288,eGFP-ATF1_19941,eGFP-NR2C2_1765,eGFP-NR2C2_4321,eGFP-NR2C2_4322	19	6	1
chr2	20818224	20820224	ZMYM3_14168,eGFP-ZNF175_1845,eGFP-ZFX_6556,eGFP-ZFX_19811,eGFP-ZNF395_3418,eGFP-ZNF639_8360,eGFP-ZNF639_16666,eGFP-ATF1_288,eGFP-ATF1_19941,eGFP-NR2C2_1765,eGFP-NR2C2_4321,eGFP-NR2C2_4322	7	0	0
chr2	20820224	20822224	ZNF24_13506	1	0	0
chr2	20824836	20826836	ZBTB33_15565,ZBTB33_15566	1	0	0
chr2	20826836	20828836	ZFP36_15757,ATF4_6882	2	1	1
chr2	20828836	20830836	PKNOX1_8151	1	1	0
chr2	20830836	20832836	NFYB_4832,NFYA_688	2	0	0
chr2	20832836	20834836	NFIC_44152,CBFA2T3_13254,GABPB1_8606,KDM1A_9920	4	1	2
chr2	20834836	20836836	L3MBTL2_5630,eGFP-VEZF1_25869,ARID2_6635,KLF16_4337,YY1_1249,REST_31927,RBFOX2_10643,CC2D1A_11822,MAX_14980,RB1_10671,BHLHE40_9148,ZNF143_18848,SMC3_25894,CTCF_53129,ZNF384_12188,CREM_17435,JUND_22311,MYNN_679,MYNN_5261,ZC3H11A_1521,TEAD4_2539	20	8	3
chr2	20841028	20843028	KLF16_2614,REST_19223,MAX_11852,DACH1_6524,RB1_8825,ZNF143_15311,SMC3_24375,CTCF_45631,MYC_6721,CREM_5525,POLR2G_11086,CTCFL_9000	12	4	2
chr2	20843028	20845028	CBFA2T3_14144,C11orf30_16166,MEIS2_30315,eGFP-NFE2_11068,eGFP-PBX2_25146,eGFP-MAFG_14909,RFX1_13547,RFX1_13548	7	1	1
chr2	20849314	20851314	eGFP-USF2_11049,eGFP-USF2_13401,SIN3B_4354,L3MBTL2_12204,L3MBTL2_35314,SKIL_1944,SKIL_12384,TAF1_10555,eGFP-VEZF1_37452,PHF8_7489,PHF8_11113,REST_25663,MTA3_12863,CTBP1_6145,CTBP1_29368,PHF20_6233,FUS_1996,RBFOX2_11734,RBFOX2_47695,eGFP-ELF1_15858,eGFP-ELF1_18243,E2F6_10937,TBP_11649,RUNX1_22,RUNX1_520,ZNF282_4718,CBX5_3245,MAX_37819,TARDBP_3149,ATF7_11642,ATF7_29033,SP1_4744,GABPB1_21379,eGFP-ETV1_8179,GTF2F1_3063,U2AF1_1547,ZBTB7A_16166,SOX6_15018,FIP1L1_7915,eGFP-ZNF644_1630,RB1_21090,SMAD5_11452,eGFP-GABPA_24012,BHLHE40_25070,eGFP-ZNF589_5434,NRF1_22522,ZNF143_18211,SMC3_18001,MITF_6582,eGFP-HDAC8_1622,GATAD2B_8765,ILF3_1098,PRDM10_11495,AGO1_4104,CTCF_44735,eGFP-ZFX_15055,eGFP-ZFX_17942,eGFP-KLF1_8146,MYC_17399,eGFP-ZBTB11_13022,eGFP-ZBTB11_17519,HDAC2_8668,ZNF384_9844,eGFP-ZNF639_18946,HNRNPL_2398,MEIS2_16926,CREB3L1_2774,CREB3L1_9199,NFRKB_354,CREM_35486,USF1_12477,JUND_22604,HCFC1_8037,eGFP-ID3_10751,GMEB1_17023,EP300_108,EP300_8399,TBL1XR1_3770,POLR2A_17338,TCF7_2406,POLR2G_49518,NEUROD1_4383,POLR2AphosphoS5_17171,eGFP-ATF1_32369,eGFP-ATF1_42066,XRCC5_395,RFX1_14833,HNRNPK_1955,FLAG-ATF1_FLAG_1081,RBM25_20541,ELF4_4848,CTCFL_9045	78	14	18
chr2	20851314	20853314	MAFF_4850,C11orf30_35042,ZNF316_52041,MAFK_6190,eGFP-MAFG_25559,L3MBTL2_12204,SKIL_1944,PHF8_11113,CTBP1_6145,RBFOX2_11734,RBFOX2_47695,eGFP-ELF1_15858,eGFP-GABPA_24012,PRDM10_11495,AGO1_4104,eGFP-ZFX_17942,eGFP-ZBTB11_13022,eGFP-ZBTB11_17519,eGFP-ZNF639_18946,CREB3L1_2774,NFRKB_354,GMEB1_17023,ELF4_4848	21	5	0
chr2	20853314	20855314	BCOR_12464,CTCF_20801,ZBTB33_45811,RBM25_43929,CTCFL_3822,ZMYM3_16027	6	1	1
chr2	20874541	20876541	POLR2G_25808	1	0	0
chr2	20876541	20878541	CTCF_525,POLR2G_15807	2	1	0
chr2	20927033	20929033	eGFP-PBX2_4760	1	0	0
chr2	20929033	20931033	RBM25_26742	1	0	0
chr2	20946008	20948008	L3MBTL2_14992,NFIC_22571,EHMT2_9563,NCOR1_19407,GATA1_4631,CBFA2T3_43700,MAX_13221,eGFP-CEBPB_26148,CBFA2T2_23689,eGFP-CREB3_68,ZNF143_2384,ZNF592_16066,MNT_10995,MGA_15266,LEF1_3524,C11orf30_17393,TRIM24_13893,TAL1_18221,ZNF316_20777,DPF2_10223,SMARCA4_23534,ARID1B_42500,MEIS2_37069,CBX3_5404,MTA2_9535,IKZF1_31026,TCF12_6962,EP300_14930,HMBOX1_21528,eGFP-PBX2_25271,PKNOX1_26969,TEAD4_24409,eGFP-MAFG_11501,FOXK2_14196	34	11	5
chr2	20948008	20950008	ZNF24_12312	1	0	0
chr2	21018156	21020156	KDM1A_20660	1	0	1
chr2	21020156	21022156	RBFOX2_46646,TBP_9728,E4F1_629,eGFP-TAF7_2352,ARID1B_4373,NFRKB_1027,POLR2B_9717,POLR2A_13535,eGFP-POLR2H_17985,ZNF184_3443	10	0	4
chr2	21022156	21024156	SIN3B_6625,ZNF24_1927,ZNF24_3048,L3MBTL2_3712,L3MBTL2_40065,ARNT_4764,SKIL_2331,SKIL_9123,TAF1_17175,eGFP-VEZF1_3699,eGFP-VEZF1_40332,JUN_5503,PML_3145,PML_14287,NFIC_40946,NR2F1_10670,ZKSCAN1_5280,EHMT2_7692,NCOR1_87,NCOR1_7251,PHF8_1705,PHF8_11530,MTA3_16684,CTBP1_20756,PHF20_11258,PHF20_12620,CHAMP1_2590,eGFP-ELF1_19565,E2F6_9193,MLLT1_5217,TBP_12576,eGFP-TFDP1_9386,eGFP-ZNF175_10624,ESRRA_7530,CC2D1A_15066,E4F1_9496,E4F1_22427,MAX_49320,ZNF318_830,ATF7_34972,DACH1_8419,SUZ12_802,eGFP-DIDO1_6085,IRF2_1887,GABPB1_28768,eGFP-ETV1_21608,CBFA2T2_2223,ZBTB7A_16659,SOX6_17215,TRIP13_276,eGFP-ZNF644_1079,SMAD1_5656,RB1_17171,MTA1_10334,SMAD5_15059,HES1_1874,HES1_1875,eGFP-GABPA_27404,eGFP-GABPA_31785,BHLHE40_25573,SIN3A_10746,NRF1_12631,eGFP-CREB3_7164,AFF1_7329,ZNF143_21113,RBBP5_12694,MBD2_8874,RNF2_3438,ELK1_3578,MITF_6482,ATF2_32193,KAT8_662,ZEB2_6389,eGFP-ZFX_18884,eGFP-ZFX_24413,MNT_16217,MGA_23749,LEF1_10897,MYC_26453,C11orf30_1747,C11orf30_46107,eGFP-ZNF512_1746,eGFP-ZNF512_7687,HDAC2_12729,eGFP-ZNF395_6129,eGFP-NR2C1_18394,eGFP-ZNF639_17009,eGFP-ZNF740_6815,MEIS2_12518,CBX3_9805,CREB3L1_8616,ATF3_37495,DDX20_1262,NFRKB_3572,NFRKB_8272,CBX1_2817,CREM_37201,E2F8_8584,USF1_12546,JUND_36261,HCFC1_11184,eGFP-ID3_10095,eGFP-FOXJ2_3747,eGFP-FOXJ2_7101,POLR2B_13735,SMARCE1_7964,GMEB1_13578,EP300_9175,TBL1XR1_13454,eGFP-NR4A1_3574,POLR2A_20360,POLR2G_47647,NEUROD1_5715,PKNOX1_11920,SETDB1_2817,BRD4_2821,BRD4_4514,POLR2AphosphoS5_22429,eGFP-ATF1_44043,ZHX1_1923,eGFP-POLR2H_10382,XRCC5_1303,FLAG-ATF1_FLAG_3160,FOXK2_16493,ARID3A_2887,ELF4_16256,eGFP-NR2C2_24910,eGFP-NR2C2_24911,NBN_12103,THAP1_2122,GATAD2A_7437,RBFOX2_46646,TBP_9728,eGFP-TAF7_2352,ARID1B_4373,NFRKB_1027,POLR2A_13535,eGFP-POLR2H_17985	116	24	22
chr2	21088232	21090232	eGFP-NFE2_4590	1	0	0
chr2	21090232	21092232	ZNF316_30700	1	0	0
chr2	21319569	21321569	ATF2_2025	1	0	0
chr2	21321569	21323569	MAFF_2540,C11orf30_10635,ZNF316_29458,eGFP-NFE2_27067,eGFP-MAFG_22539	5	1	0
chr2	21345438	21347438	NFIC_7534,RBFOX2_11868,E2F6_12145,MAX_33009,eGFP-GTF2E2_4483,eGFP-GABPA_11181,eGFP-GABPA_19513,NRF1_7775,NRF1_22269,eGFP-ZFX_14604,MGA_21589,eGFP-NR2C1_7548,POLR2G_18916,eGFP-NR2C2_19466,eGFP-NR2C2_24038	12	4	1
chr2	21347438	21349438	C11orf30_615,C11orf30_2782,eGFP-NFE2L1_1101,ZNF316_19740,eGFP-NFE2_31926,eGFP-MAFG_17108,eGFP-GTF2E2_4483	6	0	1
chr2	21397665	21399665	REST_16761,CTCF_24319,ZNF316_3474	3	1	0
chr2	21399665	21401665	PRDM10_10520	1	0	0
chr2	21450039	21452039	ARNT_6096,eGFP-VEZF1_27728,KLF16_13526,PML_15276,NFIC_36698,NR2F1_31885,ETV6_1376,NCOR1_21534,CTBP1_25465,STAT5A_7832,CHAMP1_3125,eGFP-ELF1_6104,eGFP-ELF1_8029,NCOA1_3530,GATA1_5057,ZNF282_4819,eGFP-ZNF175_10100,ESRRA_5173,CBFA2T3_47183,CC2D1A_15571,E4F1_12666,MAX_14913,eGFP-CEBPB_33751,eGFP-CEBPB_46459,DACH1_10613,GABPB1_14220,eGFP-ETV1_11040,CBFA2T2_27942,SOX6_23958,eGFP-GABPA_15764,BHLHE40_5681,eGFP-ZNF589_10540,SMC3_1012,MAFF_195,MBD2_4368,NR2F6_16457,RNF2_6023,EGR1_2767,PRDM10_25305,NCOA2_34,NCOA2_957,CTCF_8025,ZEB2_12868,KDM1A_25283,RLF_3174,LEF1_11052,MYC_4020,eGFP-ZBTB11_16039,HDAC2_14891,eGFP-ZNF395_10211,eGFP-NR2C1_21098,TRIM24_20643,TAL1_20029,DPF2_12217,SMARCA4_24501,ARID1B_44537,MEIS2_21982,CBX3_16195,CREM_20188,MTA2_10243,eGFP-ZNF83_7806,eGFP-NFE2_21284,HDAC3_1956,TCF12_8166,JUND_25774,MYNN_4753,SMARCE1_15505,EP300_20057,TBL1XR1_8415,NR2F2_16797,eGFP-PBX2_15062,NEUROD1_4466,PKNOX1_34108,TEAD4_28545,FOXM1_9575,POLR2AphosphoS5_22226,eGFP-ATF1_31704,eGFP-ZNF148_15850,eGFP-MAFG_10304,ARID3A_4879,ELF4_5331,eGFP-NR2C2_13311,eGFP-NR2C2_32477,NBN_9841,GATAD2A_2477	81	17	14
chr2	21452039	21454039	ATF4_33934,eGFP-CEBPG_28459,ATF3_20786	3	1	0
chr2	21454039	21456039	eGFP-CEBPB_901,eGFP-CEBPB_10409	1	0	0
chr2	21476230	21478230	CTCF_7626,eGFP-NFE2_22171	2	1	0
chr2	21478230	21480230	NFIC_39459,CBFA2T3_13679,SOX6_25313,eGFP-ZFX_3284,JUND_3767	5	1	1
chr2	21502669	21504669	RFX1_13266	1	0	0
chr2	21504669	21506669	RFX1_6182,RBM25_27014,ZMYM3_6950	3	0	0
chr2	22137063	22139063	MAFF_15987,ZNF316_46567,MAFK_16233,eGFP-MAFG_25946	4	2	0
chr2	22139063	22141063	REST_10409	1	0	0
chr2	22719081	22721081	ZNF316_37196,eGFP-MAFG_8891	2	0	0
chr2	22721081	22723081	RFX1_9434	1	0	0
chr2	23187349	23189349	NONO_409,NONO_410	1	0	0
chr2	23189349	23191349	eGFP-NFE2_20932	1	0	0
chr2	23225573	23227573	ATF4_8286	1	1	0
chr2	23227573	23229573	eGFP-CEBPB_24177,eGFP-CEBPG_12079	2	0	0
chr2	23420614	23422614	eGFP-ZNF175_13838,SMC3_9007,ATF2_28227,CTCF_34993,ZMYM3_5075	5	1	1
chr2	23422614	23424614	eGFP-CEBPB_9356,RBM25_30805,ATF2_28227	3	0	0
chr2	23567597	23569597	eGFP-USF2_3231	1	0	0
chr2	23569597	23571597	ATF4_18260,eGFP-CEBPG_32086,ATF3_14489	3	1	0
chr2	23573189	23575189	L3MBTL2_17353,NFIC_32561,REST_8049,MAX_28830,GABPB1_5151,RB1_4416,eGFP-GABPA_12915,ZNF143_10111,SMC3_11824,CTCF_39481,CREM_19676,CTCFL_3518	12	4	2
chr2	23575189	23577189	ATF4_538,ATF4_7409	1	1	0
chr2	23581430	23583430	eGFP-TFDP1_16469,eGFP-ZBTB40_2881,eGFP-ZNF589_18790,eGFP-ZNF584_12032,MNT_4704,eGFP-NR2C1_11969,eGFP-ZNF639_2132,eGFP-ZNF639_2133,ATF3_8285,JUND_30450,eGFP-NR2C2_1637,eGFP-NR2C2_10087,eGFP-NR2C2_13860	10	1	0
chr2	23583430	23585430	eGFP-USF2_12418,eGFP-USF2_12419,L3MBTL2_21092,L3MBTL2_45445,eGFP-VEZF1_35351,E2F6_8823,MAX_47606,eGFP-CEBPB_4270,eGFP-ETV1_17705,SOX6_4939,eGFP-ZBTB40_5740,eGFP-GABPA_23685,BHLHE40_17968,NRF1_16498,eGFP-BACH1_675,eGFP-BACH1_1692,ATF4_31070,eGFP-ZNF584_11224,eGFP-ZNF354B_733,RNF2_6484,MITF_3014,eGFP-ZFX_17797,MNT_4704,MGA_3975,MGA_31755,MYC_28510,eGFP-NR2C1_7499,eGFP-CEBPG_20421,ATF3_16103,USF1_7144,EP300_1222,eGFP-ATF1_16981,RAD51_2695,eGFP-NR2C2_2644,eGFP-TFDP1_16469,eGFP-ZNF589_18790,eGFP-ZNF584_12032,eGFP-ZNF639_2132,eGFP-ZNF639_2133,eGFP-NR2C2_1637,eGFP-NR2C2_10087	33	7	3
chr2	23587968	23589968	eGFP-CEBPB_40380,CTCF_17971,eGFP-ZNF512_1232,eGFP-ZNF512_6726,eGFP-ZNF512_17264,ZNF384_16484,eGFP-CEBPG_1319,eGFP-CEBPG_18669	5	1	0
chr2	23589968	23591968	ZFP36_1324,eGFP-ZNF512_538,eGFP-ZNF512_4487,eGFP-ZNF512_6726,eGFP-CEBPG_1319,eGFP-CEBPG_18669	3	0	1
chr2	23595548	23597548	eGFP-TFDP1_5714,ZFP36_219	2	0	1
chr2	23597548	23599548	eGFP-USF2_14615,eGFP-ELF1_2768,E4F1_1025,E4F1_1026,ATF7_5842,SUZ12_2098,eGFP-ZBTB40_428,eGFP-ZBTB40_3562,NRF1_10196,eGFP-CREB3_1708,eGFP-CREB3_1709,ZNF143_23494,ATF4_21968,NFYB_7045,MYC_10516,SIX5_1003,eGFP-ZNF395_2963,eGFP-ZNF395_14160,DEAF1_2620,eGFP-NR2C1_7587,TAL1_3794,MAFK_4614,CREM_19723,USF1_10367,JUND_11243,HCFC1_12168,NFYA_6,NFYA_1388,eGFP-ATF1_10101,eGFP-ATF1_18008,eGFP-ZNF148_13572,eGFP-MAFG_1730,RAD51_9012,RBM25_23597,ELF4_4078,eGFP-NR2C2_9365,eGFP-TFDP1_5714	32	7	3
chr2	23602949	23604949	eGFP-VEZF1_24546,NR2F1_26521,ZKSCAN1_6536,eGFP-CEBPB_36185,ZFP36_18076,IRF2_5310,eGFP-IRF1_7531,eGFP-IRF1_10405,eGFP-GABPA_11552,eGFP-GABPA_20731,NR2F6_4607,C11orf30_9849,ZNF316_28734,eGFP-CEBPG_28661,eGFP-NFE2_6200,PKNOX1_8483,eGFP-ZNF148_15761,eGFP-MAFG_16928	16	5	1
chr2	23604949	23606949	CTBP1_10682,E4F1_8672,SOX6_4889,CTCF_7908,eGFP-ZFX_11611,CREM_6290,eGFP-ATF1_661,eGFP-ATF1_3398,eGFP-ZNF148_9252,RFX1_11852	9	1	0
chr2	23606949	23608949	eGFP-VEZF1_14683,eGFP-VEZF1_34223,ZFP36_9289,POLR2G_27598,eGFP-ZFX_11611	4	0	1
chr2	23608949	23610949	BMI1_1225,ZFP36_3130,CBX8_1843,HMBOX1_14260,RFX1_5648	5	1	2
chr2	23610949	23612949	ATF7_6670,eGFP-GABPA_9137,eGFP-ZNF589_8102,ATF4_30028,eGFP-ZNF584_1335,eGFP-ZNF584_8911,eGFP-ZNF512_383,eGFP-ZNF512_14040,eGFP-CEBPG_29015,MEIS2_7923,ATF3_2160,ATF3_31347,BMI1_1225,ZFP36_3130,CBX8_1843,RFX1_5648	13	3	2
chr2	23612949	23614949	L3MBTL2_24212,NFIC_11979,MAX_11096,NRF1_11707,ATF3_26014,JUND_35063,eGFP-ZNF584_1335	7	3	0
chr2	23622138	23624138	eGFP-USF2_5570,eGFP-ETV1_11312,eGFP-GABPA_20926,eGFP-BACH1_8074,ATF4_26408,CTCF_11312,C11orf30_40595,ZNF316_51597,eGFP-CEBPG_14277,MEIS2_21599,MAFK_7333,eGFP-NFE2_26026,HMBOX1_2558,HMBOX1_21595,eGFP-PBX2_21970,PKNOX1_22154,eGFP-MAFG_35358	16	6	0
chr2	23624138	23626138	eGFP-NFE2_11391	1	0	0
chr2	23626138	23628138	NFIC_41005,eGFP-ETV1_7395,eGFP-GABPA_10453,eGFP-GABPA_26972	3	1	0
chr2	23641529	23643529	L3MBTL2_5651,eGFP-CREB3_3844,eGFP-ZFX_7020,eGFP-ZBTB11_1647,eGFP-ZBTB11_3273,eGFP-ZBTB11_8395,eGFP-ZNF639_20177,CREM_1812,eGFP-PBX2_6724,eGFP-ATF1_13340,eGFP-ZNF148_15027,eGFP-NR2C2_23474	10	0	0
chr2	23643529	23645529	NFIC_20704,eGFP-TSC22D4_1399,eGFP-ZBTB11_3273	3	1	0
chr2	23674606	23676606	eGFP-VEZF1_24692,eGFP-GABPA_11453,eGFP-ZNF639_4924	3	0	0
chr2	23676606	23678606	CBX8_442,CBX8_1255	1	0	0
chr2	23721471	23723471	eGFP-CEBPB_8301,ZFP36_10999	2	0	1
chr2	23723471	23725471	CBX8_209,CBX8_948	1	0	0
chr2	23728648	23730648	ATF7_9036	1	1	0
chr2	23730648	23732648	RBM25_8490	1	0	0
chr2	23754339	23756339	eGFP-IRF1_8911	1	0	0
chr2	23756339	23758339	ZFP36_6620	1	0	1
chr2	23788348	23790348	SMC3_8759,MAFF_15137,CTCF_32267,C11orf30_32381,ZNF316_49079,MAFK_9846,eGFP-MAFG_28601	7	3	1
chr2	23790348	23792348	REST_13292	1	0	0
chr2	23805551	23807551	HNRNPLL_13651,HDAC3_3995	2	0	1
chr2	23807551	23809551	NFIC_462,NFIC_10663	1	1	0
chr2	23844362	23846362	ZFP36_5116	1	0	1
chr2	23846362	23848362	ZNF143_3819,SMC3_5416,CTCF_31328,CBX3_11428	4	2	1
chr2	23857156	23859156	ZNF24_14964	1	0	0
chr2	23859156	23861156	ATF4_12421,CTCF_29032	2	2	0
chr2	23861156	23863156	REST_5234,CTCF_6231	2	1	0
chr2	23912920	23914920	NR2F1_18914,NR2F1_18915,E2F6_677,CBFA2T3_34778,MAX_14863,CBFA2T2_16966,NR2F6_7037,KDM1A_8160,eGFP-NR2C1_19475,NR2F2_3225,PKNOX1_4941,eGFP-NR2C2_15825	11	4	3
chr2	23914920	23916920	POLR2G_8632	1	0	0
chr2	23926823	23928823	eGFP-CEBPB_8929	1	0	0
chr2	23928823	23930823	CBFA2T3_35543,CBFA2T2_13492,MAFF_4485,C11orf30_7194,TAL1_6716,ZNF316_21254,ZBTB33_9287,POLR2G_18482	8	1	2
chr2	24004882	24006882	NCOR1_5793,STAT5A_957,CBFA2T3_37168,CBFA2T2_16459,TAL1_10042,ARID1B_21508,FOXM1_780	7	0	2
chr2	24006882	24008882	ATF2_25051,RFX5_2005,ZNF316_2073,eGFP-NFE2_5226	4	1	0
chr2	24013498	24015498	ARNT_2182,ARNT_4071,NFIC_10800,NFIC_15139,eGFP-ADNP_7440,eGFP-ADNP_14311,eGFP-CEBPB_25005,eGFP-CEBPB_38513,SMARCC2_5432,eGFP-ZNF644_4381,ZNF830_967,eGFP-BACH1_10240,eGFP-BACH1_10628,MAFF_21779,ATF4_21591,GATAD2B_209,GATAD2B_5589,ZNF592_4538,C11orf30_45969,eGFP-NFE2L1_4867,TAL1_1717,ZNF316_61096,SMARCA4_21613,ARID1B_36127,MEIS2_9627,MAFK_19244,ATF3_23165,eGFP-NFE2_38669,IKZF1_25698,SMARCE1_14609,GMEB1_13462,eGFP-PBX2_16376,PKNOX1_14353,eGFP-MAFG_41547,NBN_5964	29	7	2
chr2	24015498	24017498	C11orf30_16116,ZNF316_30074,ZBTB33_406	3	0	0
chr2	24046545	24048545	SMC3_9207,PRDM10_1284,CTCF_41952,MGA_4651,ARID3A_9350	5	2	1
chr2	24048545	24050545	eGFP-CEBPB_17653,ATF4_25958,ATF3_14110	3	1	0
chr2	24050545	24052545	eGFP-CEBPB_34856,eGFP-CEBPB_50747,eGFP-CEBPG_34394	2	0	0
chr2	24058288	24060288	CBX5_2018,RBM22_5380,SETDB1_2207,TRIM28_1063,TRIM28_3027	4	0	3
chr2	24060288	24062288	ATF4_27201,eGFP-CEBPG_10663,ATF3_20578	3	1	0
chr2	24062288	24064288	RBM25_17538,eGFP-CEBPG_10663	2	0	0
chr2	24065024	24067024	C11orf30_29224,ZNF316_38485,eGFP-NFE2_23401,eGFP-MAFG_3602	4	0	0
chr2	24067024	24069024	TRIM28_6227	1	0	1
chr2	24122949	24124949	eGFP-CEBPB_20775,ATF4_4994,ATF4_7074,ZNF384_6228,eGFP-CEBPG_23335,ARID1B_6317,MEIS2_2603,ATF3_36720,JUND_36595	8	2	0
chr2	24124949	24126949	ZKSCAN1_8252,eGFP-CEBPB_49490,ATF2_1872,eGFP-CEBPG_36884,ATF3_12641	5	1	0
chr2	24126949	24128949	NCOR1_5168,CBFA2T3_29317,MAX_19744,CBFA2T2_5047,TAL1_11480,ARID1B_27085,eGFP-FOXJ2_4882,eGFP-FOXJ2_4883,RFX1_4924	8	1	2
chr2	24137244	24139244	ZNF384_3064,ZBTB33_41490	2	0	0
chr2	24139244	24141244	ZNF24_21877,NFIC_4250,eGFP-ELF1_7776,SMARCC2_3528,eGFP-ETV1_6660,eGFP-GABPA_534,eGFP-GABPA_8419,ATF4_10692,LEF1_3428,ARID1B_5370,ZBTB33_35372,ATF3_25083	11	3	1
chr2	24141244	24143244	ZBTB33_30343	1	0	0
chr2	24146073	24148073	CC2D1A_1582,CC2D1A_12694,ATF2_11217,MEIS2_4640,ZBTB33_45751,ZBTB33_46237,eGFP-PBX2_1546,eGFP-PBX2_7640	5	1	0
chr2	24148073	24150073	SIN3B_3431,UBTF_89,UBTF_7522,SKIL_2859,SKIL_15875,TAF1_3330,TAF1_14462,TAF1_16246,eGFP-VEZF1_26578,HNRNPLL_4488,PML_15182,NFIC_22222,ZKSCAN1_8000,YY1_3255,PHF8_7894,PHF8_11192,REST_6751,REST_27746,MTA3_4236,MTA3_18201,CTBP1_29079,PHF20_10034,FUS_730,RBFOX2_49376,RBFOX2_52598,eGFP-ELF1_5468,eGFP-ELF1_7219,E2F6_9253,MLLT1_625,MLLT1_834,TBP_7704,TBP_15186,RUNX1_2082,ESRRA_20434,CC2D1A_2778,CBX5_2995,NONO_3403,NONO_3404,MAX_41758,ZFP91_5104,ATF7_31650,RBM22_1568,RBM22_7507,DACH1_2553,SP1_5278,eGFP-DIDO1_3074,IRF2_4640,GABPB1_14596,GTF2F1_468,GTF2F1_614,U2AF1_3101,ZBTB7A_2406,SOX6_21012,FIP1L1_8233,ZBED1_2628,eGFP-KLF13_7043,eGFP-GTF2E2_3978,eGFP-GTF2E2_11836,eGFP-GTF2E2_11994,RB1_20776,SMAD5_13238,SMAD5_14334,BHLHE40_8915,SIN3A_3716,SIN3A_7446,NRF1_11177,NRF1_14329,AFF1_603,AFF1_8026,ZNF143_21914,SMC3_19846,RBBP5_11799,RBBP5_15862,MBD2_4306,MBD2_5812,eGFP-TAF7_7924,ELK1_895,EGR1_14823,EGR1_18323,ILF3_356,CTCF_51942,RLF_2083,eGFP-ZFX_19154,eGFP-ZFX_23054,MNT_12511,MYC_23185,ZSCAN29_70,ZSCAN29_137,eGFP-ZBTB11_15529,eGFP-ZBTB11_17089,HDAC2_4801,eGFP-ZNF395_15982,ZNF384_10355,eGFP-ZNF639_5323,HNRNPL_55,HNRNPL_1684,SMARCA4_2294,SMARCA4_3655,MEIS2_17879,CBX3_416,CBX3_5676,CBX3_10086,POLR2AphosphoS2_4851,CREB3L1_11848,NFRKB_14632,CREM_34422,eGFP-ZNF83_2638,JUND_29480,HCFC1_9151,eGFP-ID3_4949,eGFP-ID3_4950,eGFP-FOXJ2_3896,SMARCE1_8393,EP300_7633,POLR2A_20756,TCF7_1403,POLR2G_51163,POLR2G_54559,TEAD4_11142,BRD4_2224,eGFP-ATF1_39002,eGFP-ATF1_42438,ZHX1_1971,eGFP-POLR2H_11235,eGFP-POLR2H_14402,eGFP-ZNF148_14847,XRCC5_10676,HNRNPK_7649,FLAG-ATF1_FLAG_1576,RBM25_18609,NBN_3629,NBN_7174,RBM14_1973,CTCFL_7995	99	21	24
chr2	24150073	24152073	SIN3B_353,L3MBTL2_31884,eGFP-VEZF1_21931,TBP_13744,RB1_2268,eGFP-TAF7_4367,EGR1_3738,eGFP-ZFX_10911,C11orf30_18732,C11orf30_33275,eGFP-ZNF512_6001,eGFP-ZNF512_17857,HDAC2_1059,ZNF384_15604,eGFP-ZNF740_4091,POLR2B_13736,GMEB1_20195,eGFP-PBX2_12988,PKNOX1_27008,POLR2AphosphoS5_18536,ZNF184_546,SIN3B_3431,UBTF_89,SKIL_2859,SKIL_15875,TAF1_14462,TAF1_16246,eGFP-VEZF1_26578,HNRNPLL_4488,PML_15182,NFIC_22222,ZKSCAN1_8000,PHF8_7894,PHF8_11192,REST_27746,MTA3_4236,MTA3_18201,CTBP1_29079,PHF20_10034,FUS_730,RBFOX2_49376,RBFOX2_52598,eGFP-ELF1_5468,E2F6_9253,MLLT1_625,TBP_15186,RUNX1_2082,ESRRA_20434,CBX5_2995,NONO_3404,MAX_41758,ZFP91_5104,ATF7_31650,RBM22_1568,RBM22_7507,DACH1_2553,SP1_5278,eGFP-DIDO1_3074,IRF2_4640,GABPB1_14596,GTF2F1_468,GTF2F1_614,U2AF1_3101,SOX6_21012,FIP1L1_8233,ZBED1_2628,eGFP-KLF13_7043,eGFP-GTF2E2_3978,eGFP-GTF2E2_11836,eGFP-GTF2E2_11994,RB1_20776,SMAD5_13238,SMAD5_14334,BHLHE40_8915,SIN3A_3716,SIN3A_7446,NRF1_11177,NRF1_14329,ZNF143_21914,SMC3_19846,RBBP5_11799,RBBP5_15862,MBD2_4306,MBD2_5812,ELK1_895,EGR1_14823,ILF3_356,CTCF_51942,MNT_12511,MYC_23185,eGFP-ZBTB11_17089,HDAC2_4801,eGFP-ZNF395_15982,ZNF384_10355,eGFP-ZNF639_5323,HNRNPL_55,HNRNPL_1684,MEIS2_17879,CBX3_416,CBX3_5676,POLR2AphosphoS2_4851,CREB3L1_11848,CREM_34422,eGFP-ZNF83_2638,JUND_29480,HCFC1_9151,eGFP-ID3_4949,eGFP-ID3_4950,eGFP-FOXJ2_3896,EP300_7633,POLR2A_20756,TCF7_1403,POLR2G_51163,POLR2G_54559,TEAD4_11142,BRD4_2224,eGFP-ATF1_39002,eGFP-ATF1_42438,ZHX1_1971,eGFP-POLR2H_11235,eGFP-POLR2H_14402,eGFP-ZNF148_14847,XRCC5_10676,HNRNPK_7649,FLAG-ATF1_FLAG_1576,RBM25_18609,NBN_3629,RBM14_1973,CTCFL_7995	100	21	25
chr2	24152073	24154073	RBM25_11239	1	0	0
chr2	24154073	24156073	PKNOX1_12801	1	1	0
chr2	24160950	24162950	L3MBTL2_7180,PML_8883,NR2F1_2598,NR2F1_2599,PHF8_503,PHF8_7735,PHF8_12293,RBFOX2_41336,RBFOX2_51321,BRD9_1484,NCOA1_510,NCOA1_511,TBP_5461,eGFP-TFDP1_16626,CC2D1A_4292,MAX_5093,eGFP-CEBPB_41285,eGFP-GTF2E2_9987,eGFP-GTF2E2_11100,eGFP-HINFP_2313,eGFP-ZBTB40_5703,E2F1_3589,ATF4_12143,eGFP-TAF7_4672,KDM1A_12005,MGA_21965,eGFP-ZBTB11_21955,eGFP-CEBPG_12393,IKZF1_5107,eGFP-POLR2H_18148	24	5	6
chr2	24162950	24164950	eGFP-USF2_1714,eGFP-USF2_7171,SIN3B_229,SIN3B_4781,L3MBTL2_16339,L3MBTL2_39670,SKIL_1344,SKIL_1867,TAF1_15830,eGFP-VEZF1_33066,eGFP-VEZF1_33916,PML_3031,PML_8883,NR2F1_5316,NR2F1_5317,YY1_3668,MTA3_2226,MTA3_3017,CTBP1_21391,CTBP1_29539,E2F6_15234,TBP_11263,ZNF282_3700,eGFP-ZNF175_12756,CC2D1A_3702,NONO_2797,MAX_23929,TARDBP_1669,ZFP91_4880,DACH1_1454,U2AF1_2585,ZBTB7A_19371,SOX6_4756,eGFP-ZNF644_9362,eGFP-ZNF644_10148,eGFP-GTF2E2_1861,RB1_19597,MTA1_2018,SMAD5_10741,eGFP-ZBTB40_9213,eGFP-GABPA_9038,eGFP-ZNF589_13557,NRF1_14603,RBBP5_15100,eGFP-ZNF584_10747,eGFP-ZNF584_11254,GATAD2B_3147,GATAD2B_6951,eGFP-ZFX_13510,eGFP-ZFX_24036,ZNF592_10144,PTBP1_1461,MYC_4485,C11orf30_868,C11orf30_2302,eGFP-ZNF395_18166,ZNF384_1092,eGFP-ZNF639_2951,HNRNPL_2830,ZNF316_40663,SMARCA4_15068,ARID1B_4702,MEIS2_3546,MEIS2_38140,NFRKB_15178,eGFP-ZNF83_7236,HCFC1_3728,eGFP-ID3_11819,POLR2B_12107,SMARCE1_9212,eGFP-NR4A1_12379,eGFP-PBX2_27887,POLR2A_17660,POLR2G_8640,POLR2G_53637,PKNOX1_29916,TEAD4_781,POLR2AphosphoS5_13678,eGFP-ATF1_17666,eGFP-ZNF148_2049,eGFP-ZNF148_4334,eGFP-MAFG_9920,eGFP-NR2C2_6583,eGFP-NR2C2_6584,THAP1_27,THAP1_128,THAP1_2048,NR2F1_2598,NR2F1_2599,PHF8_503,PHF8_7735,PHF8_12293,RBFOX2_41336,RBFOX2_51321,BRD9_1484,eGFP-TFDP1_16626,eGFP-GTF2E2_9987,eGFP-GTF2E2_11100,eGFP-ZBTB40_5703,E2F1_3589,eGFP-TAF7_4672,eGFP-ZBTB11_21955,eGFP-POLR2H_18148	75	10	15
chr2	24164950	24166950	eGFP-ELF1_1962,eGFP-PTTG1_2571,GABPB1_3452,eGFP-IRF1_2234,eGFP-CREB3_2064,ZNF592_17728,eGFP-NR2C1_4929,ZNF384_17172,IKZF1_32546,eGFP-ID3_4207	10	0	1
chr2	24166950	24168950	CBFA2T3_5576,EGR1_20083,KDM1A_10219,IKZF1_7351,TCF12_3944,HMBOX1_282,HMBOX1_23675,eGFP-IRF1_2234,ZNF592_17728,eGFP-NR2C1_4929,eGFP-ID3_4207	10	2	2
chr2	24171518	24173518	ZBTB33_37613,HNRNPK_6402	2	0	1
chr2	24173518	24175518	PRDM10_25098,ZBTB33_37613,ZBTB33_37614,ATF3_11617,FOXK2_1350	4	1	0
chr2	24208405	24210405	eGFP-CEBPB_14682	1	0	0
chr2	24210405	24212405	REST_19745,SMC3_10059,CTCF_38967,CREM_22195,eGFP-PBX2_1308,eGFP-PBX2_4445,ARID3A_6800	6	1	1
chr2	24229015	24231015	PRDM10_15814,ZMYM3_2254	2	0	0
chr2	24231015	24233015	eGFP-USF2_2928,eGFP-USF2_7707,UBTF_49,UBTF_4582,L3MBTL2_24772,L3MBTL2_41336,TAF1_10645,eGFP-VEZF1_32735,HNRNPLL_4636,NFIC_6877,NFIC_11509,NFIC_40553,NR2F1_22303,NR2F1_29520,FUS_1336,RBFOX2_38350,RBFOX2_43516,RBFOX2_44900,E2F6_17249,TBP_36,TBP_9386,eGFP-ZNF175_7174,NONO_1981,eGFP-CEBPB_17879,RBM22_3625,ZBTB7A_18720,FIP1L1_6501,eGFP-ZNF644_6452,eGFP-ZNF644_7320,RB1_9114,SMAD5_970,eGFP-GABPA_4274,eGFP-ZNF589_10849,eGFP-ZNF589_16104,RBBP5_9450,eGFP-ZNF584_10150,NR2F6_14456,GATAD2B_7636,PRDM10_5592,eGFP-ZFX_8144,eGFP-ZFX_19349,ZNF592_3653,ZNF592_25649,eGFP-KLF1_3958,MGA_20767,MYC_10043,eGFP-ZNF395_4104,eGFP-ZNF395_19076,PCBP1_1091,eGFP-ZNF639_12897,HNRNPL_6325,eGFP-ZNF740_189,eGFP-ZNF740_190,eGFP-CEBPG_22755,ZBTB33_35391,NFRKB_1382,CBX1_3398,USF1_1916,eGFP-ID3_10406,POLR2B_2924,GMEB1_7878,GMEB1_8573,NR2F2_10619,eGFP-NR4A1_9396,POLR2G_37846,POLR2G_39398,POLR2G_46154,eGFP-NR2C2_18807,eGFP-NR2C2_27116,RBM14_1584,GATAD2A_7323,PRDM10_15814	52	7	9
chr2	24233015	24235015	eGFP-USF2_5642,UBTF_2613,ZNF24_6689,SKIL_3047,TAF1_12833,eGFP-VEZF1_39274,JUN_555,KLF16_15509,PML_17296,NFIC_42198,NR2F1_26590,ZKSCAN1_5275,ETV6_2643,NCOR1_23487,eGFP-ZKSCAN8_7630,eGFP-ZKSCAN8_8253,CTBP1_21152,STAT5A_9237,BRD9_8961,BRD9_9421,NCOA1_6976,TBP_10022,RUNX1_2707,GATA1_10724,ZNF282_6206,eGFP-ZNF175_12916,eGFP-ZNF175_17265,ESRRA_8732,CBFA2T3_48013,CC2D1A_17813,E4F1_19799,eGFP-ADNP_12451,MAX_3584,ZNF318_4728,ZNF318_4729,eGFP-CEBPB_47780,TARDBP_49,TARDBP_5942,ZFP36_14531,ATF7_27909,SMARCC2_11985,DACH1_6690,GABPB1_11491,eGFP-ETV1_8395,CBFA2T2_29051,ZBTB7A_3609,ZBTB7A_19291,SOX6_25508,FIP1L1_1554,eGFP-ZNF644_1627,eGFP-ZNF644_11799,SMAD1_6469,RB1_639,RB1_1436,MTA1_2946,SMAD5_444,SMAD5_4784,eGFP-ZBTB40_12271,HES1_6380,BHLHE40_1408,BHLHE40_17810,eGFP-ZNF589_14304,eGFP-ZNF589_19017,AFF1_12898,BCOR_2818,BCOR_26153,eGFP-BACH1_5163,eGFP-BACH1_5164,ATF4_34238,MBD2_9160,eGFP-ZNF584_10151,PHB2_4164,NR2F6_1025,NR2F6_10116,eGFP-TAF7_6023,RNF2_9059,MITF_4975,EGR1_19819,eGFP-HDAC8_899,GATAD2B_1393,PRDM10_20019,NCOA2_442,CTCF_2179,ZEB2_2330,KDM1A_14085,RLF_474,RLF_2314,eGFP-ZFX_8607,ZNF592_3123,ZNF592_23903,MGA_465,MGA_2942,MGA_20830,ZBTB2_650,ZBTB2_5993,LEF1_13508,MYC_20294,C11orf30_5550,eGFP-ZBTB11_18073,HDAC2_20346,eGFP-ZNF395_20060,PCBP1_1160,eGFP-NR2C1_14150,eGFP-ZNF639_23299,TRIM24_21808,HNRNPL_2726,TAL1_22016,ZNF316_14032,DPF2_14500,SMARCA4_4257,SMARCA4_29555,eGFP-CEBPG_5640,ARID1B_46913,MEIS2_33211,CBX3_15514,GATA2_3852,ATF3_27404,DDX20_4021,DDX20_4678,NFRKB_10550,NFRKB_13595,NFRKB_13596,NFRKB_15230,CREM_29317,E2F8_3143,E2F8_3144,MTA2_13349,eGFP-ZNF83_8338,eGFP-NFE2_18003,HDAC3_5105,IKZF1_33872,TCF12_10215,USF1_127,JUND_31815,eGFP-ID3_15412,MYNN_10034,eGFP-FOXJ2_11835,SMARCE1_22845,GMEB1_4998,GMEB1_17731,EP300_22969,TBL1XR1_13118,NR2F2_988,NR2F2_15554,eGFP-PBX2_20764,POLR2A_5693,POLR2A_16999,TCF7_1614,NEUROD1_9763,PKNOX1_26548,TEAD4_29940,FOXM1_12692,eGFP-PYGO2_2550,POLR2AphosphoS5_25015,eGFP-ATF1_30107,PHF21A_1705,eGFP-POLR2H_6664,eGFP-POLR2H_17449,eGFP-ZNF148_18863,eGFP-MAFG_12259,HDGF_6711,RBM25_32705,ARID3A_3199,eGFP-NR2C2_20941,NBN_10790,GATAD2A_8986,ZMYM3_27960,SMARCA5_10214,eGFP-USF2_2928,UBTF_49,L3MBTL2_24772,L3MBTL2_41336,TAF1_10645,eGFP-VEZF1_32735,NFIC_6877,FUS_1336,RBFOX2_38350,RBFOX2_43516,RBFOX2_44900,E2F6_17249,TBP_36,TBP_9386,eGFP-ZNF175_7174,NONO_1981,RBM22_3625,ZBTB7A_18720,FIP1L1_6501,eGFP-ZNF644_6452,RB1_9114,SMAD5_970,eGFP-GABPA_4274,eGFP-ZNF589_10849,eGFP-ZNF589_16104,RBBP5_9450,eGFP-ZNF584_10150,GATAD2B_7636,eGFP-ZFX_8144,ZNF592_3653,ZNF592_25649,eGFP-KLF1_3958,MYC_10043,eGFP-ZNF395_4104,eGFP-ZNF395_19076,PCBP1_1091,HNRNPL_6325,CBX1_3398,eGFP-ID3_10406,GMEB1_8573,eGFP-NR4A1_9396,POLR2G_37846,POLR2G_39398,POLR2G_46154,eGFP-NR2C2_18807,eGFP-NR2C2_27116,RBM14_1584,GATAD2A_7323	152	23	30
chr2	24235015	24237015	ESRRA_1385,ESRRA_11046,eGFP-CREB3_3401,MAFF_8245,C11orf30_30038,eGFP-ZNF395_4122,eGFP-ZNF395_10044,TAL1_1409,ZNF316_42141,MEIS2_5084,MAFK_8302,eGFP-MAFG_15495,eGFP-ZNF175_12916,eGFP-ADNP_12451,eGFP-NR2C2_20941	13	4	0
chr2	24238686	24240686	RBFOX2_7591,CBFA2T3_35439,CBFA2T2_18330,AGO1_1436,AGO1_8183,POLR2G_16190,POLR2G_37556,TEAD4_21415	6	1	2
chr2	24240686	24242686	NFIC_21050,POLR2G_14562,POLR2G_19446	2	1	0
chr2	24242686	24244686	REST_21778,CTBP1_13386,CC2D1A_8916,ZNF143_8188,SMC3_18943,EGR1_2925,CTCF_38148,ZBTB33_14489,POLR2AphosphoS2_2807,POLR2G_10732,POLR2G_31301,POLR2G_35982,NFIC_21050,POLR2G_19446	11	4	2
chr2	24244686	24246686	RBFOX2_19048,AGO1_1577,AGO1_6442,AGO1_7959,POLR2G_33064,POLR2G_41533,ZBTB33_14489,POLR2G_31301	4	0	0
chr2	24246686	24248686	NFIC_13204,REST_7079,CBFA2T3_7601,SMC3_3145,CTCF_24491,POLR2G_925,POLR2G_18808,POLR2G_22553,POLR2G_33944	6	2	2
chr2	24248686	24250686	RFX1_3104,POLR2G_925	2	0	0
chr2	24267249	24269249	eGFP-CEBPB_28186,MAFF_5792,C11orf30_34088,eGFP-NFE2L1_2903,ZNF316_46304,ZBTB33_37750,eGFP-NFE2_35905,eGFP-MAFG_36599	8	1	0
chr2	24269249	24271249	ZNF24_5352,TAF1_17742,eGFP-VEZF1_8732,PML_11045,PHF8_8877,PHF20_10530,RBFOX2_40726,RBFOX2_51028,E2F6_11603,MLLT1_4809,TBP_9954,TBP_17023,RUNX1_2334,GATA1_3047,eGFP-TFDP1_15739,CC2D1A_6860,E4F1_15937,E4F1_20903,MAX_29289,MAX_37462,ATF7_21363,SUZ12_1643,SP1_1611,GABPB1_28253,eGFP-ETV1_13522,GTF2F1_2377,ZBTB7A_11805,SMAD5_6126,SMAD5_13753,MXI1_676,MXI1_818,E2F1_5109,E2F1_5110,eGFP-GABPA_19748,eGFP-GABPA_30631,BHLHE40_13519,SIN3A_6999,NRF1_6860,NRF1_13219,AFF1_4064,ZNF143_23142,MBD2_11321,eGFP-TAF7_8187,EGR1_17493,NFYB_8339,MNT_10121,MGA_1654,MGA_18098,ZBTB2_4841,MYC_1560,MYC_4463,C11orf30_1242,C11orf30_12354,eGFP-ZBTB11_11078,eGFP-ZBTB11_11079,HDAC2_18587,DEAF1_1836,ASH1L_4261,CREB3L1_10466,DDX20_7944,CREM_16386,MTA2_2269,IKZF1_18505,SNIP1_404,HCFC1_12064,CEBPZ_457,POLR2B_16256,SMARCE1_4595,EP300_2595,TBL1XR1_1795,NR2F2_1812,NFYA_3571,eGFP-PBX2_28917,POLR2A_22884,POLR2G_36600,POLR2G_51393,NEUROD1_7610,PKNOX1_39404,SAP30_3382,POLR2AphosphoS5_23567,eGFP-ATF1_33680,eGFP-POLR2H_13819,eGFP-POLR2H_20813,FOXK2_9491,RBM25_47218,ARID3A_5148,ELF4_15550,eGFP-NR2C2_1167,eGFP-CEBPB_28186	74	15	17
chr2	24271249	24273249	ZNF24_3505,ZNF24_18376,TAF1_7998,eGFP-VEZF1_24814,NFIC_915,NFIC_36755,RBFOX2_21515,ZBTB7A_1357,ZBTB7A_8757,NRF1_15477,BCOR_2663,AGO1_6549,ZBTB33_26925,POLR2G_38042,ZMYM3_8736	12	3	2
chr2	24273249	24275249	NFIC_26670,KDM1A_17458,AGO1_6549	3	1	1
chr2	24295633	24297633	RBFOX2_5560,RBFOX2_5741,RBFOX2_13289,RBFOX2_26108	1	0	0
chr2	24297633	24299633	SIN3B_6884,eGFP-TEAD2_1081,ZNF24_16533,L3MBTL2_27749,ARNT_10582,SKIL_11915,TAF1_14713,eGFP-VEZF1_24693,eGFP-VEZF1_38474,JUN_3416,ZZZ3_1195,HNRNPUL1_411,HNRNPLL_12006,PML_1748,PML_15240,NFIC_35628,ZKSCAN1_8502,ETV6_2050,NCOR1_14066,YY1_1310,PHF8_273,PHF8_3061,PHF8_12213,MTA3_18460,CTBP1_3447,CTBP1_31488,STAT5A_2851,PHF20_12450,RBFOX2_21628,RBFOX2_50992,eGFP-ELF1_7399,eGFP-ELF1_19833,BRD9_7879,MLLT1_3415,NCOA1_8988,TBP_12177,NFATC3_3356,ZNF282_4524,ESRRA_18142,TCF7L2_231,CC2D1A_848,CC2D1A_6203,E4F1_24778,MAX_38346,TARDBP_123,TARDBP_6070,ZFP36_18165,ZFP91_4783,ATF7_33599,SREBF1_1949,SP1_9342,eGFP-DIDO1_5790,IRF2_5249,GABPB1_29629,eGFP-ETV1_21385,GTF2F1_3889,ZBTB7A_665,ZBTB7A_12256,SOX6_21485,ZBED1_3855,eGFP-KLF13_4711,eGFP-GTF2E2_7404,RB1_18434,MTA1_3804,SMAD5_13933,MXI1_2732,E2F1_3778,HES1_1401,eGFP-GABPA_24465,eGFP-GABPA_26091,eGFP-GABPA_32973,BHLHE40_12486,SIN3A_1300,NRF1_19714,eGFP-CREB3_5166,AFF1_1635,AFF1_5981,BCOR_12446,ZNF143_17093,SMC3_769,RBBP5_11986,RBBP5_16405,ATF4_14557,MBD2_9948,eGFP-TAF7_9227,RNF2_6545,ELK1_3579,ATF2_17290,EGR1_280,EGR1_12018,eGFP-HDAC8_3240,eGFP-HDAC8_3241,AGO1_8916,CTCF_5927,ZEB2_12533,ZEB2_16672,RLF_6538,MNT_12797,RFX5_841,eGFP-KLF1_529,eGFP-KLF1_6995,ZBTB2_11726,LEF1_6890,MYC_25423,C11orf30_46866,ZSCAN29_2653,SIX5_775,eGFP-ZBTB11_26219,HDAC2_19119,eGFP-ZNF395_14405,DEAF1_1352,eGFP-NR2C1_22636,ZNF384_10661,eGFP-ZNF639_25569,TRIM24_23616,ZNF316_36218,DPF2_4254,SMARCA4_10332,ARID1B_3421,MEIS2_19405,CBX3_18086,ASH1L_2941,POLR2AphosphoS2_1835,POLR2AphosphoS2_4329,MAFK_14687,CREB3L1_2520,CREB3L1_12729,NFRKB_17470,CBX1_3339,CREM_37110,E2F8_9340,NCOA6_2545,IKZF1_7345,TCF12_2606,SNIP1_1084,USF1_3315,JUND_37554,eGFP-MEF2D_7385,HCFC1_11875,eGFP-ID3_5750,eGFP-ID3_5751,RCOR1_2107,eGFP-FOXJ2_8966,ZC3H11A_2124,POLR2B_16533,GMEB1_24348,CDC5L_1690,EP300_17730,TBL1XR1_13021,eGFP-PBX2_12916,POLR2A_22510,POLR2G_40551,POLR2G_51148,NEUROD1_9399,PKNOX1_33959,TEAD4_14931,SAP30_7135,BRD4_1008,BRD4_1724,FOXM1_6351,POLR2AphosphoS5_22477,eGFP-ATF1_43914,PHF21A_197,PHF21A_1451,ZHX1_2081,eGFP-POLR2H_3068,eGFP-POLR2H_19873,XRCC5_10747,eGFP-MAFG_20652,MIER1_2390,FLAG-ATF1_FLAG_3023,FOXK2_19383,ARID3A_4123,ELF4_16949,eGFP-NR2C2_34205,eGFP-NR2C2_35818,NBN_11986,NBN_11987,GATAD2A_2809,RBFOX2_5560,RBFOX2_5741	152	35	30
chr2	24299633	24301633	L3MBTL2_3184,L3MBTL2_24433,PHF20_4112,RBFOX2_17243,MAX_25874,RBBP5_4801,eGFP-ZFX_373,eGFP-ZFX_16667,eGFP-FOXJ2_2704,POLR2B_899,eGFP-ATF1_5136,eGFP-VEZF1_24693,eGFP-VEZF1_38474,PML_1748,PHF8_273,eGFP-ELF1_7399,GABPB1_29629,eGFP-GABPA_24465,eGFP-GABPA_26091,eGFP-GABPA_32973,NRF1_19714,EGR1_280,AGO1_8916,ZEB2_12533,ZEB2_16672,eGFP-KLF1_529,eGFP-ZBTB11_26219,POLR2AphosphoS2_1835,POLR2G_40551,POLR2G_51148,eGFP-ATF1_43914,eGFP-POLR2H_3068,eGFP-NR2C2_34205,eGFP-NR2C2_35818	25	3	3
chr2	24305069	24307069	eGFP-USF2_2651,UBTF_2745,eGFP-VEZF1_17210,eGFP-VEZF1_31140,KLF16_11847,NR2F1_22364,YY1_719,PHF8_2908,RBFOX2_51472,eGFP-ELF1_5856,TBP_6898,CBFA2T3_32000,MAX_28275,ATF7_1516,SOX6_16155,RB1_5906,SMAD5_355,NRF1_10738,NRF1_21101,SMC3_4591,RBBP5_4909,RBBP5_7331,NR2F6_13884,PRDM10_19846,CTCF_9550,KDM1A_24976,ZNF592_11898,MYC_15073,eGFP-ZBTB11_15505,eGFP-ZBTB11_16017,eGFP-ZNF395_12940,eGFP-ZNF395_14925,eGFP-NR2C1_2845,ARID1B_21876,NFRKB_6650,CREM_2890,MYNN_6173,GMEB1_12655,EP300_5605,NR2F2_11604,HMBOX1_15699,eGFP-NR4A1_6569,TCF7_1880,POLR2G_54768,TEAD4_8923,SAP30_1735,POLR2AphosphoS5_4093,RAD51_3341,eGFP-RELA_160,eGFP-RELA_2057,FOXK2_10640,ELF4_3725,eGFP-NR2C2_14496,eGFP-NR2C2_18368,GATAD2A_4513	48	13	8
chr2	24307069	24309069	SIN3B_5687,UBTF_6218,UBTF_6293,ZNF24_6878,ZNF24_6879,L3MBTL2_29340,SKIL_704,SKIL_15429,TAF1_14046,eGFP-VEZF1_25788,JUN_1979,ZZZ3_1484,KLF16_11847,HNRNPLL_1478,PML_2413,NFIC_3342,PHF8_4450,REST_20971,REST_27421,MTA3_17630,CTBP1_4321,CTBP1_12082,CTBP1_26659,CHAMP1_727,BRD9_9399,BRD9_9400,TBP_17039,CBFA2T3_23495,CC2D1A_14780,E4F1_10235,NONO_3348,MAX_15871,eGFP-CEBPB_22596,TARDBP_1282,TARDBP_5997,ZFP91_773,ZFP91_2355,ATF7_4718,ATF7_15377,RBM22_4228,RBM22_4410,SP1_1639,eGFP-DIDO1_4107,IRF2_2024,GABPB1_8752,GABPB1_21188,ZBTB7A_18855,SOX6_1965,SOX6_13103,FIP1L1_6265,eGFP-GTF2E2_3586,RB1_17455,MTA1_2339,SMAD5_7521,eGFP-HINFP_3197,ZNF830_1343,eGFP-GABPA_16124,BHLHE40_4949,BCOR_9333,ZNF143_267,ZNF143_9339,SMC3_14631,RBBP5_5623,RNF2_707,RNF2_2068,MITF_3489,EGR1_4585,eGFP-HDAC8_1241,GATAD2B_2838,GATAD2B_7342,ILF3_1333,PRDM10_25570,AGO1_2023,AGO1_5945,CTCF_44537,KDM1A_12274,eGFP-ZFX_17000,MNT_1060,MNT_2703,eGFP-KLF1_4266,MGA_15604,MYC_20127,C11orf30_42608,eGFP-ZBTB11_7735,HNRNPL_7005,TAL1_953,ARID1B_1292,ARID1B_9843,CREB3L1_7672,DDX20_1238,NFRKB_9585,NFRKB_13472,CREM_6,IKZF1_1428,IKZF1_40888,HCFC1_8730,eGFP-ID3_3394,eGFP-ID3_11136,POLR2B_7558,GMEB1_17026,CDC5L_627,EP300_3006,NR2F2_1037,NR2F2_2416,POLR2A_12232,POLR2A_17128,FOXM1_4177,eGFP-ATF1_379,eGFP-ATF1_29289,TRIM28_164,TRIM28_3796,eGFP-POLR2H_11153,eGFP-POLR2H_16129,eGFP-ZNF148_19410,eGFP-ZNF148_20358,XRCC5_6582,HNRNPK_7938,HNRNPK_9409,FOXK2_2370,ELF4_9260,NBN_9213,THAP1_3445,CTCFL_9593,CTCFL_10438,GATAD2A_912,GATAD2A_9027,UBTF_2745,eGFP-VEZF1_17210,PHF8_2908,RBFOX2_51472,TBP_6898,MAX_28275,ATF7_1516,RB1_5906,SMAD5_355,NRF1_10738,NRF1_21101,RBBP5_4909,RBBP5_7331,ZNF592_11898,MYC_15073,eGFP-ZBTB11_15505,eGFP-ZBTB11_16017,eGFP-ZNF395_12940,eGFP-ZNF395_14925,eGFP-NR2C1_2845,NFRKB_6650,CREM_2890,MYNN_6173,GMEB1_12655,HMBOX1_15699,eGFP-NR4A1_6569,TCF7_1880,POLR2G_54768,SAP30_1735,POLR2AphosphoS5_4093,eGFP-RELA_160,FOXK2_10640,eGFP-NR2C2_14496,eGFP-NR2C2_18368	110	19	22
chr2	24309069	24311069	C11orf30_19427,ZNF316_28185,HNRNPK_7245,HNRNPK_9409	3	0	1
chr2	24312828	24314828	ZBTB33_32290,ZBTB33_32653	1	0	0
chr2	24314828	24316828	BCOR_6825,ZNF316_8626,eGFP-NFE2_4432,ZMYM3_7493	4	0	1
chr2	24329298	24331298	C11orf30_34806,ZNF316_54754,eGFP-MAFG_255,eGFP-MAFG_18880	3	0	0
chr2	24331298	24333298	eGFP-VEZF1_7533,eGFP-CEBPB_17580,AFF1_13153	3	0	0
chr2	24333298	24335298	eGFP-VEZF1_7533,MAFF_13505,PRDM10_25572,C11orf30_35540,C11orf30_43086,ZNF384_15728,ZNF316_22610,ZNF316_47552,ZNF316_58748,MEIS2_12069,MAFK_10278,eGFP-NFE2_21724,eGFP-NFE2_32244,EP300_4327,eGFP-PBX2_8468,eGFP-MAFG_21844,eGFP-MAFG_27006,eGFP-MAFG_35657	12	3	1
chr2	24345046	24347046	FLAG-PBX2_FLAG_2986,SIN3B_3638,L3MBTL2_3510,L3MBTL2_30116,L3MBTL2_37519,TAF1_5797,TAF1_13599,NFIC_27118,PHF8_4354,PHF8_13337,REST_3024,REST_3025,MTA3_16672,CTBP1_12577,CTBP1_32723,PHF20_5003,PHF20_5584,FUS_915,RBFOX2_42082,RBFOX2_51861,eGFP-ELF1_12925,E2F6_550,E2F6_6547,E2F6_10180,TBP_4464,eGFP-TFDP1_2885,eGFP-TFDP1_12081,eGFP-TFDP1_14020,ZNF282_1074,ZNF282_5620,SAFB_2915,SAFB_3849,ESRRA_12311,E4F1_14193,NONO_5091,MAX_25047,MAX_28727,TARDBP_6306,ATF7_23783,SP1_2131,GABPB1_4801,GABPB1_21224,U2AF1_2974,ZBTB7A_13405,FIP1L1_5874,eGFP-GTF2E2_10286,RB1_1561,RB1_4913,RB1_15075,SMAD5_6921,E2F1_4589,eGFP-GABPA_457,eGFP-GABPA_21073,NRF1_25488,RBBP5_6773,RBBP5_13738,EGR1_2377,EGR1_11658,EGR1_18066,GATAD2B_3687,GATAD2B_8055,PRDM10_20233,AGO1_4112,NFYB_6252,KDM1A_26660,eGFP-ZFX_6873,eGFP-ZFX_26254,ZNF592_16453,eGFP-KLF1_5264,MGA_58,MGA_20450,MGA_27348,ZBTB2_3987,MYC_22328,ZSCAN29_2309,eGFP-ZBTB11_16369,HDAC2_7048,eGFP-ZNF395_8248,eGFP-ZNF639_13721,HNRNPL_2196,ARID1B_40,ARID1B_1537,MEIS2_22754,CBX3_964,CBX3_7313,CREB3L1_9627,DDX20_4468,CBX1_1176,CBX1_1504,CREM_551,CREM_8623,CREM_11018,E2F8_7697,NCOA6_1410,NCOA6_1816,eGFP-ID3_9289,POLR2B_4256,SMARCE1_5552,GMEB1_3526,GMEB1_18562,NFYA_2356,eGFP-NR4A1_1614,eGFP-NR4A1_9075,eGFP-PBX2_26297,POLR2A_986,POLR2A_7862,POLR2A_10992,TCF7_106,TCF7_1030,POLR2G_36187,POLR2G_55340,PKNOX1_40894,TEAD4_1217,TEAD4_4021,POLR2AphosphoS5_17498,eGFP-ATF1_8975,eGFP-ATF1_26783,PHF21A_2877,eGFP-POLR2H_10084,eGFP-POLR2H_15571,eGFP-ZNF148_11,eGFP-ZNF148_3488,FOXK2_3885,RBM25_44066,eGFP-NR2C2_4768,eGFP-NR2C2_4769,THAP1_451,E2F7_1003	85	19	16
chr2	24347046	24349046	RBFOX2_42082,RBFOX2_51861,eGFP-TFDP1_2885,eGFP-TFDP1_12081,eGFP-GTF2E2_10286,ARID1B_40,POLR2A_7862,eGFP-ZNF148_11,FOXK2_3885,eGFP-NR2C2_4769	8	1	2
chr2	24369724	24371724	AFF1_5621	1	0	0
chr2	24371724	24373724	KDM1A_4660	1	0	1
chr2	24384627	24386627	TRIM28_2642,ZMYM3_15068	2	0	1
chr2	24386627	24388627	L3MBTL2_4123,L3MBTL2_5014,eGFP-VEZF1_15551,ARID2_1297,NFIC_6462,REST_14837,REST_28131,CC2D1A_11934,MAX_23410,ZFP36_589,eGFP-DIDO1_2661,ZBTB7A_18735,RB1_7901,ZNF143_13696,SMC3_24215,ATF4_681,ATF4_16717,PRDM10_7713,CTCF_53571,ZNF592_12945,MGA_1687,MGA_3692,MYC_17512,CREM_22867,JUND_1535,HCFC1_5909,MYNN_3214,XRCC5_6236,CTCFL_10382	25	8	4
chr2	24396838	24398838	L3MBTL2_11998,ZBTB33_10848	2	0	0
chr2	24398838	24400838	E2F8_2285	1	1	0
chr2	24491904	24493904	eGFP-ZFX_46,eGFP-ZFX_47,ATF3_20709,eGFP-NFE2_12760,eGFP-PBX2_16982,PKNOX1_24476	5	1	0
chr2	24493904	24495904	eGFP-ZNF512_491,eGFP-ZNF512_8317,ZNF384_7681,RBM25_4985,eGFP-ZFX_46,eGFP-ZFX_47	4	0	0
chr2	24552316	24554316	FLAG-PBX2_FLAG_1031,MEIS2_36797,eGFP-PBX2_23592	3	1	0
chr2	24554316	24556316	CBFA2T3_3124,CBFA2T3_29066,ARID1B_10129	2	0	1
chr2	24567469	24569469	NR2F1_24034,CTBP1_20506,ESRRA_19384,eGFP-ADNP_2201,DACH1_1702,NR2F6_9939,eGFP-NR2C1_5334,MEIS2_27744,eGFP-NFE2_4479,HMBOX1_5871,eGFP-PBX2_14174	11	5	0
chr2	24569469	24571469	ZBTB33_8135,eGFP-ADNP_2201	2	0	0
chr2	24576527	24578527	E4F1_1338,ARID1B_3995,MEIS2_39349,eGFP-FOXJ2_12173,eGFP-PBX2_27503,PKNOX1_17073	6	2	0
chr2	24578527	24580527	AFF1_6637,BCOR_21380,KDM1A_7003,ZMYM3_4243	4	0	2
chr2	24580527	24582527	CBFA2T3_15735,BHLHE40_17793,ZEB2_5447,eGFP-ZNF148_2986	4	1	1
chr2	24582527	24584527	SIN3B_4501,UBTF_3044,UBTF_5817,L3MBTL2_3381,L3MBTL2_12991,L3MBTL2_30445,SKIL_13617,TAF1_13393,eGFP-VEZF1_6374,eGFP-VEZF1_32480,HNRNPLL_9615,NFIC_21670,YY1_3736,PHF8_4699,PHF8_10800,REST_2619,MTA3_12128,CTBP1_14001,CTBP1_26057,PHF20_992,PHF20_1955,PHF20_7546,FUS_1601,RBFOX2_34860,RBFOX2_50795,eGFP-ELF1_4457,E2F6_8436,TBP_11039,ESRRA_7471,CBX5_707,NONO_4639,MAX_2567,MAX_30335,TARDBP_3677,ATF7_18737,GABPB1_4429,GABPB1_16566,eGFP-ETV1_1638,U2AF1_1964,FIP1L1_2057,FIP1L1_7719,eGFP-GTF2E2_1421,eGFP-GTF2E2_1422,eGFP-GTF2E2_3273,RB1_15506,SMAD5_5099,eGFP-GABPA_16455,eGFP-GABPA_22619,BHLHE40_644,NRF1_4375,NRF1_19003,RBBP5_12073,RBBP5_14087,MITF_830,GATAD2B_297,GATAD2B_5906,ZEB2_101,eGFP-ZFX_22326,eGFP-ZFX_22337,ZNF592_22355,eGFP-KLF1_4346,MYC_6581,eGFP-ZNF395_15028,eGFP-ZNF639_17452,HNRNPL_5107,MEIS2_13247,ZBTB33_40016,CREB3L1_1074,CREB3L1_4540,NFRKB_1244,NFRKB_13744,CREM_33341,NCOA6_373,NCOA6_2183,IKZF1_12740,HCFC1_2451,eGFP-ID3_10536,MYNN_258,MYNN_4821,POLR2B_7584,eGFP-NR4A1_1549,eGFP-NR4A1_2399,TCF7_1458,POLR2G_46662,POLR2G_55114,eGFP-ATF1_23458,eGFP-ATF1_37765,eGFP-ZNF148_17980,HNRNPK_9299,FOXK2_10412,FOXK2_10413,ELF4_41,THAP1_3820,BHLHE40_17793,ZEB2_5447	66	11	13
chr2	24584527	24586527	eGFP-USF2_10636,L3MBTL2_3874,L3MBTL2_38387,NFIC_7120,GATA1_7512,CBFA2T3_25512,MAX_32188,CBFA2T2_4400,BHLHE40_19452,MYC_16006,ARID1B_12242,GATA2_385,IKZF1_6376,EP300_3033,TEAD4_6342	14	4	3
chr2	24586527	24588527	NFIC_37747,NR2F1_21347,GABPB1_10816,eGFP-GABPA_10362,NR2F6_11457,eGFP-ZFX_17357	6	3	0
chr2	24602485	24604485	ZNF316_11631	1	0	0
chr2	24604485	24606485	REST_13314,MAX_7479,ZNF143_13646,SMC3_16932,CTCF_42922,ZNF384_16141,CREM_15806	7	3	1
chr2	24620703	24622703	ZBTB33_681,eGFP-RELA_3062	2	0	0
chr2	24622703	24624703	NFIC_35817,eGFP-RELA_3062	2	1	0
chr2	24624703	24626703	NFYB_4066,ZBTB33_327,ZBTB33_4745,ZBTB33_6739,ZBTB33_23590	2	0	0
chr2	24626703	24628703	ZBTB33_3731,eGFP-PBX2_339,eGFP-PBX2_4349,PKNOX1_11485,ZBTB33_6739	3	1	0
chr2	24632544	24634544	SIN3B_1056,NFIC_16338,REST_25962,CC2D1A_9477,SMC3_23508,MAFF_19379,CTCF_49063,C11orf30_43961,eGFP-NFE2L1_3734,ZNF316_60252,MAFK_16253,ATF3_7497,eGFP-NFE2_37270,eGFP-MAFG_39556	14	4	2
chr2	24634544	24636544	NFIC_16338,MAFF_19379,C11orf30_43961,eGFP-NFE2L1_3734,ZNF316_60252,MAFK_16253,ATF3_7497,eGFP-NFE2_37270,eGFP-MAFG_39556	9	3	0
chr2	24636544	24638544	ATF4_15485,ZBTB33_4839	2	1	0
chr2	24649350	24651350	ZBTB33_5189	1	0	0
chr2	24651350	24653350	MEIS2_10965,ATF3_18126,RFX1_11503	3	1	0
chr2	24653350	24655350	PRDM10_20272,ATF3_12168	2	0	0
chr2	24670065	24672065	eGFP-CEBPB_36069,HMBOX1_17053,RBM25_1195,RBM25_17617	3	1	0
chr2	24672065	24674065	ZNF316_12532,TRIM28_7042,eGFP-CEBPB_36069	3	0	1
chr2	24674065	24676065	TRIM28_3340	1	0	1
chr2	24678462	24680462	eGFP-VEZF1_11701,eGFP-VEZF1_26186,JUN_6873,NFIC_11605,CTBP1_10730,NCOA1_30,CBFA2T3_16678,JUNB_1392,SMARCC2_8509,ZBTB7A_5678,ATF4_7491,PRDM10_22700,CTCF_322,ZNF384_15581,eGFP-ZNF639_16438,DPF2_10594,SMARCA4_26702,ARID1B_6608,ARID1B_37508,ATF3_22185,ATF3_38746,MTA2_1886,IKZF1_10083,JUND_39620,SMARCE1_20590,EP300_8053,PKNOX1_33145,FOXK2_7520,FOSL1_5289,eGFP-NR2C2_5573	27	6	6
chr2	24680462	24682462	SMARCB1_942,KLF16_13255,PML_15581,NFIC_24278,NR2F1_24357,NCOR1_19862,CTBP1_13133,STAT5A_7109,GATA1_9646,CBFA2T3_44722,eGFP-ADNP_9458,MAX_7065,ATF7_1041,ATF7_15170,SMARCC2_10654,CBFA2T2_26055,SOX6_22591,ZBED1_1675,MTA1_2429,BCOR_10644,MBD2_5385,NR2F6_13519,ATF2_864,ATF2_865,KDM1A_9074,MNT_4692,LEF1_11082,HDAC2_7878,eGFP-NR2C1_8633,TRIM24_12473,TAL1_19961,DPF2_13332,SMARCA4_28017,eGFP-CEBPG_9763,ARID1B_44453,CBX3_11201,GATA2_2868,CREM_16800,MTA2_10059,eGFP-ZNF83_1702,TCF12_6535,JUND_27252,SMARCE1_20093,EP300_20679,TBL1XR1_9626,NR2F2_15464,HMBOX1_1589,HMBOX1_2840,NEUROD1_1594,TEAD4_28812,FOXM1_9293,POLR2AphosphoS5_22554,HDGF_2264,RFX1_11981,ARID3A_2013,eGFP-NR2C2_5574,NBN_7359,eGFP-VEZF1_11701,eGFP-ZNF639_16438,eGFP-NR2C2_5573	56	11	14
chr2	24682462	24684462	CBFA2T3_563,CBFA2T3_4335,CBFA2T3_44802,SMARCC2_2860,KDM1A_14807,eGFP-ZBTB11_2601,HDAC2_8469,eGFP-ZNF639_7947,SMARCE1_10504,SMARCB1_942,RFX1_11981	9	0	6
chr2	24684462	24686462	KLF16_12251,PML_11109,NFIC_22592,EHMT2_6131,NCOR1_18488,STAT5A_6067,GATA1_6673,E4F1_14380,MAX_21864,STAT2_738,ATF7_14354,SMARCC2_1062,CBFA2T2_24581,SOX6_13741,RB1_7527,NR2F6_8586,MYC_904,MYC_8806,TRIM24_7985,TAL1_16369,SMARCA4_18966,ARID1B_40582,MAFK_2000,GATA2_2383,CBX1_1005,CREM_17384,MTA2_7901,IKZF1_3223,IKZF1_31527,TCF12_6192,JUND_28929,SMARCE1_10504,EP300_18082,TBL1XR1_10405,NR2F2_9879,HMBOX1_12836,PKNOX1_6567,PKNOX1_20940,TEAD4_27150,FOXM1_5307,POLR2AphosphoS5_19935,ARID3A_4132,GATAD2A_2141,CBFA2T3_44802,SMARCC2_2860,KDM1A_14807,eGFP-ZBTB11_2601,HDAC2_8469,eGFP-ZNF639_7947	45	9	13
chr2	24686462	24688462	ZBTB33_26035	1	0	0
chr2	24699460	24701460	L3MBTL2_24304,ATF7_11951,ATF4_23208,ATF2_3703,MYC_4379,ARID1B_4988,IKZF1_32728,TCF12_6383,HMBOX1_9451,HMBOX1_23920,eGFP-PBX2_3265,PKNOX1_37064	11	4	0
chr2	24701460	24703460	ZNF24_5129,ZNF24_5130,ZKSCAN1_8851,CHAMP1_1209,eGFP-ADNP_11801,BCOR_1131,BCOR_32011,KDM1A_22700,HDAC2_498,HDAC2_18004,TRIM24_4037,ZBTB33_4435,ZBTB33_4436,CBX3_11359,RBM25_43933,ZMYM3_33764,SMARCA5_899,SMARCA5_9776,HMBOX1_9451	14	2	4
chr2	24703460	24705460	ZNF24_20645,ZNF24_22494,REST_1078,MTA3_11647,RBFOX2_25103,eGFP-PTTG1_662,eGFP-ZNF644_9151,eGFP-GTF2E2_5798,eGFP-ZBTB40_3749,eGFP-ZNF589_16510,eGFP-CREB3_6262,eGFP-BACH1_6325,ZNF592_27967,ZNF592_28457,eGFP-ZNF395_14565,eGFP-ZNF639_4667,TAL1_2639,eGFP-ZNF83_7845,IKZF1_18087,eGFP-MEF2D_6918,eGFP-FOXJ2_9566,eGFP-NR4A1_12630,POLR2A_4670,PKNOX1_9504,eGFP-ATF1_34119,eGFP-RELA_4824,ZNF24_5129,ZNF24_5130,CHAMP1_1209,eGFP-ADNP_11801,BCOR_1131,BCOR_32011,HDAC2_498,HDAC2_18004,ZBTB33_4436,CBX3_11359,RBM25_43933,ZMYM3_33764,SMARCA5_899	33	1	6
chr2	24705460	24707460	L3MBTL2_37130,EHMT2_5245,MTA3_1503,RBFOX2_16892,CBFA2T3_4646,CBFA2T3_9561,eGFP-CEBPB_38768,ZFP91_936,ZFP91_6225,ATF7_2527,ATF7_17303,SMARCC2_8281,eGFP-PTTG1_663,eGFP-PTTG1_664,eGFP-ETV1_6701,SOX6_1274,SOX6_5664,eGFP-PTRF_800,eGFP-HINFP_586,RBBP5_7243,MAFF_16008,ATF4_35772,NUFIP1_750,ATF2_15274,PRDM10_8230,KAT8_256,MGA_28132,MYC_11942,C11orf30_44864,HDAC2_10362,eGFP-NR2C1_2638,TRIM24_7197,TRIM24_11720,ZNF316_58413,DPF2_6379,SMARCA4_22397,eGFP-CEBPG_27741,ARID1B_26655,MEIS2_18101,ZBTB33_46467,MAFK_17755,ATF3_39851,NFRKB_16185,NFRKB_16186,CREM_26140,eGFP-ZNF83_4689,eGFP-ZNF83_7845,eGFP-NFE2_33501,JUND_25237,EP300_15946,eGFP-PBX2_15971,PKNOX1_14444,eGFP-ATF1_30697,eGFP-MAFG_37562,ZNF24_20645,ZNF24_22494,REST_1078,MTA3_11647,RBFOX2_25103,eGFP-PTTG1_662,eGFP-ZNF644_9151,eGFP-GTF2E2_5798,eGFP-ZBTB40_3749,eGFP-ZNF589_16510,eGFP-CREB3_6262,eGFP-BACH1_6325,ZNF592_27967,ZNF592_28457,eGFP-ZNF395_14565,eGFP-ZNF639_4667,TAL1_2639,IKZF1_18087,eGFP-MEF2D_6918,eGFP-FOXJ2_9566,eGFP-NR4A1_12630,POLR2A_4670,PKNOX1_9504,eGFP-ATF1_34119,eGFP-RELA_4824	64	7	10
chr2	24707460	24709460	NFIC_43982,EHMT2_6065,CHAMP1_113,CHAMP1_3914,CC2D1A_17124,ZFP36_14352,ZNF280A_883,MGA_6919,TRIM24_19976,XRCC3_165,CBX3_12492,ATF3_8846,FOXM1_1688,TRIM28_7109,CBFA2T3_4646,ZBTB33_46467	15	2	3
chr2	24709460	24711460	RBM25_20064	1	0	0
chr2	24711460	24713460	SIN3B_889,ZNF24_12754,L3MBTL2_12178,L3MBTL2_36109,ARID2_1038,HNRNPLL_6757,NFIC_1331,RBFOX2_4756,RBFOX2_27946,RBFOX2_29599,RBFOX2_36709,RBFOX2_43543,eGFP-TFDP1_6098,eGFP-TFDP1_7164,eGFP-ADNP_18636,MAX_33900,ZFP36_12021,ATF7_7918,eGFP-ZBTB40_6935,eGFP-GABPA_413,BHLHE40_14480,NRF1_13014,BCOR_2924,BCOR_10793,ATF4_1386,ATF4_2065,ZNF592_21542,MGA_20207,MGA_24936,MYC_2015,THRAP3_505,eGFP-ZNF512_2496,eGFP-ZNF512_19142,eGFP-ZNF395_44,eGFP-ZNF395_9275,ZNF384_9583,ZNF316_11004,SMARCA4_3307,SMARCA4_8070,ARID1B_22907,ZBTB33_32492,ZBTB33_32493,ATF3_18579,HDAC3_2132,IKZF1_32364,USF1_10379,JUND_29174,GMEB1_5500,POLR2A_6467,NEUROD1_2877,PKNOX1_21850,TEAD4_13538,eGFP-ATF1_2762,eGFP-ATF1_6914,eGFP-POLR2H_19195,RAD51_7644,FOSL1_1010,ZMYM3_782,ZMYM3_18458,SMARCA5_4320	45	12	8
chr2	24713460	24715460	UBTF_6936,L3MBTL2_32927,SKIL_1041,SKIL_7604,TAF1_3388,TAF1_11759,eGFP-VEZF1_29534,eGFP-VEZF1_38367,NFIC_5244,NFIC_27156,ZKSCAN1_7847,YY1_2531,PHF8_151,PHF8_4923,PHF8_7931,REST_8396,CTBP1_6890,CTBP1_17407,E2F6_14750,TBP_2257,TBP_4396,TBP_11990,ZNF282_5475,ESRRA_4254,ESRRA_20090,CBFA2T3_9999,CBX5_1352,NONO_1132,MAX_1554,MAX_4468,MAX_12911,MAX_43815,DACH1_7963,SP1_3661,SP1_3662,GABPB1_7077,ZBTB7A_2754,ZBTB7A_20107,FIP1L1_2474,FIP1L1_3078,eGFP-KLF13_7100,RB1_4376,RB1_9496,ZNF830_304,ZNF830_1760,HES1_2296,eGFP-GABPA_17264,BHLHE40_6405,BHLHE40_7725,SIN3A_9981,BCOR_23445,RBBP5_8337,RBBP5_10816,RBBP5_13878,eGFP-TAF7_1620,RNF2_5194,EGR1_5739,GATAD2B_160,GATAD2B_3544,GATAD2B_5735,PRDM10_22782,KDM1A_17128,RLF_3956,RLF_5307,eGFP-ZFX_8587,eGFP-ZFX_19466,eGFP-ZFX_23336,LEF1_3479,MYC_12855,eGFP-ZBTB11_2825,PCBP1_1193,PCBP1_8176,eGFP-ZNF639_24619,eGFP-ZNF639_25460,TRIM24_7637,MEIS2_485,MEIS2_1678,GATA2_236,CREM_18680,MTA2_352,NCOA6_780,NCOA6_2637,IKZF1_32253,JUND_21238,HCFC1_2303,GMEB1_2376,EP300_6972,HMBOX1_9215,POLR2A_616,POLR2G_10551,POLR2G_42580,POLR2G_47601,NEUROD1_5230,PKNOX1_8705,SAP30_1230,SAP30_7170,POLR2AphosphoS5_10767,eGFP-ATF1_16829,eGFP-POLR2H_11872,eGFP-ZNF148_830,eGFP-ZNF148_5929,XRCC5_4386,HNRNPK_10021,FOXK2_8880,PCBP2_215,eGFP-NR2C2_10870,eGFP-NR2C2_17243,NBN_3145,CTCFL_8216,HNRNPLL_6757,RBFOX2_4756,RBFOX2_27946,RBFOX2_29599,RBFOX2_36709,RBFOX2_43543,eGFP-TFDP1_6098,eGFP-TFDP1_7164,eGFP-ADNP_18636,ATF7_7918,eGFP-ZBTB40_6935,eGFP-GABPA_413,NRF1_13014,ATF4_1386,MGA_20207,eGFP-ZNF512_2496,eGFP-ZNF512_19142,eGFP-ZNF395_44,eGFP-ZNF395_9275,ZNF384_9583,SMARCA4_3307,ARID1B_22907,HDAC3_2132,GMEB1_5500,POLR2A_6467,PKNOX1_21850,eGFP-ATF1_2762,eGFP-ATF1_6914,eGFP-POLR2H_19195,ZMYM3_782	90	20	20
chr2	24715460	24717460	NFIC_44833,DACH1_7643,PRDM10_8332,KDM1A_1111,KDM1A_7560,RFX1_9021,GATAD2A_5080,TBP_4396,ZNF830_304,KDM1A_17128,eGFP-ZBTB11_2825,MEIS2_1678,PKNOX1_8705,eGFP-ATF1_16829,FOXK2_8880	13	4	2
chr2	24717460	24719460	NR2F6_1826,C11orf30_23186,ZNF316_36303,NFIC_44833,DACH1_7643,PRDM10_8332,KDM1A_1111	7	2	1
chr2	24719460	24721460	CBFA2T3_32371,eGFP-ADNP_1459,eGFP-ADNP_4443,eGFP-CEBPB_7968,ZFP36_11437,ZFP91_4782,SMARCC2_3322,CBFA2T2_11106,BCOR_27890,MAFF_7556,KDM1A_1218,KDM1A_13551,C11orf30_32563,ZNF316_42561,ZBTB33_44360,eGFP-NFE2_32957,TEAD4_9911,eGFP-MAFG_31551,RBM25_43834,ZMYM3_30968	18	2	6
chr2	24721460	24723460	ZBTB33_40414,eGFP-CEBPB_7968	2	0	0
chr2	24723460	24725460	eGFP-CEBPB_26715	1	0	0
chr2	24737145	24739145	ZBTB33_15880	1	0	0
chr2	24739145	24741145	SMARCA4_7500	1	0	0
chr2	24744311	24746311	HNRNPK_4252	1	0	1
chr2	24746311	24748311	C11orf30_17953,ZNF316_26643	2	0	0
chr2	24776220	24778220	ZNF316_9250	1	0	0
chr2	24778220	24780220	AFF1_8572	1	0	0
chr2	24780220	24782220	ZBTB33_29708	1	0	0
chr2	24793997	24795997	CBFA2T3_29171,ARID1B_7746,ATF3_6507,HMBOX1_17792	4	1	1
chr2	24795997	24797997	KDM1A_4293	1	0	1
chr2	24797997	24799997	eGFP-ADNP_1464,KDM1A_4293	2	0	1
chr2	24799997	24801997	KLF16_6141,NCOR1_10571,eGFP-ZKSCAN8_818,CBFA2T3_38232,ZNF318_5255,eGFP-ETV1_2074,CBFA2T2_19062,SOX6_16941,eGFP-GABPA_11280,TAL1_10943,DPF2_4682,ARID1B_33189,MEIS2_38392,EP300_12324,TBL1XR1_4243,HMBOX1_2273,HMBOX1_7521,eGFP-PBX2_25483,PKNOX1_1075,PKNOX1_7024,TEAD4_22050,FOXM1_40,eGFP-ADNP_1464	21	5	5
chr2	24833424	24835424	ATF4_8928	1	1	0
chr2	24835424	24837424	ARID2_2115,REST_25859,CTBP1_12895,eGFP-ETV1_13086,ZNF143_4849,SMC3_3170,CTCF_37646,eGFP-ZNF512_13024,DPF2_2591,CREM_5865,HMBOX1_10690,FOXK2_16826	12	5	2
chr2	24839791	24841791	MEIS2_23160,HMBOX1_9778,eGFP-PBX2_27971,PKNOX1_8161	4	3	0
chr2	24841791	24843791	eGFP-ATF1_11369	1	0	0
chr2	24843791	24845791	ZFP36_4978,CBFA2T2_1987,SOX6_12962,KDM1A_5482,CREM_9756,IKZF1_20234,eGFP-NR2C2_10361,eGFP-ATF1_11369	8	0	3
chr2	24845791	24847791	EHMT2_8451,CHAMP1_1797,eGFP-ELF1_3659,eGFP-ELF1_7852,E4F1_10602,GABPB1_22724,eGFP-ETV1_18765,eGFP-GABPA_21988,RNF2_2999,CTCF_4881,ZNF592_9070,LEF1_3867,LEF1_3868,eGFP-ZBTB11_24274,eGFP-ZNF639_8618,TRIM24_11565,NFRKB_14000,THRA_995,IKZF1_13939,JUND_12803,eGFP-FOXJ2_5359,EP300_4615,HMBOX1_18265,eGFP-ATF1_5315,eGFP-NR2C2_3383,eGFP-NR2C2_9899,eGFP-NR2C2_10361	23	4	2
chr2	24847791	24849791	C11orf30_39157,ZNF384_11034,ZNF316_31692,ZNF316_57187,eGFP-MAFG_11792,eGFP-MAFG_27360	4	0	0
chr2	24849791	24851791	GATA1_2222,CBFA2T3_36913,CC2D1A_5531,KDM1A_4320,TAL1_9376,SMARCA4_14204,ARID1B_36101,ZBTB33_22461,SMARCE1_11714	9	0	3
chr2	24851791	24853791	CHAMP1_2919,ZBTB33_45574,GATA1_2222,CBFA2T3_36913,CC2D1A_5531,KDM1A_4320,TAL1_9376,SMARCA4_14204,ARID1B_36101,SMARCE1_11714	10	0	3
chr2	24853791	24855791	HMBOX1_15412	1	1	0
chr2	24857498	24859498	MAFK_2349,eGFP-NFE2_11472,eGFP-MAFG_13988	3	1	0
chr2	24859498	24861498	ZBTB33_39126,eGFP-PBX2_9626,RBM25_16851	3	0	0
chr2	24861498	24863498	AFF1_12844,ATF2_17731,MEIS2_22435,PKNOX1_19319,eGFP-PBX2_9626	5	2	0
chr2	24863498	24865498	ZBTB8A_156,MEIS2_34848,ZBTB33_36382,eGFP-NFE2_2854,eGFP-PBX2_25242,eGFP-MAFG_17522	6	1	0
chr2	24865498	24867498	eGFP-CEBPB_15652,MEIS2_34848,eGFP-NFE2_2854,eGFP-PBX2_25242,eGFP-MAFG_17522	5	1	0
chr2	24867498	24869498	C11orf30_6895,ZNF316_32109	2	0	0
chr2	24870737	24872737	eGFP-ZNF507_2758,ZBTB33_42229,eGFP-MAFG_2567	3	0	0
chr2	24872737	24874737	eGFP-CEBPB_33216,ATF2_7114,eGFP-CEBPG_25561,MEIS2_17075,eGFP-PBX2_14022,ZMYM3_15037	6	1	0
chr2	24874737	24876737	eGFP-CEBPB_39108,ZNF316_8525,eGFP-CEBPG_27145,ATF2_7114	4	0	0
chr2	24876737	24878737	CREM_2927	1	0	0
chr2	24902279	24904279	RBM25_7574	1	0	0
chr2	24904279	24906279	NFIC_26100,ZBTB33_32351	2	1	0
chr2	24912744	24914744	ZNF384_4857	1	0	0
chr2	24914744	24916744	eGFP-CEBPG_28250,ZBTB33_35317	2	0	0
chr2	24976347	24978347	eGFP-CEBPB_16667,ATF4_16513,ATF4_31689,ATF2_17028,eGFP-NR2C1_8460,MEIS2_6335,ATF3_29602,JUND_2173,eGFP-NR2C2_13153	8	2	0
chr2	24978347	24980347	CBFA2T3_13970,ATF2_29869,TAL1_5358,ARID1B_28653,eGFP-NR2C2_13153	5	0	1
chr2	25007342	25009342	CBFA2T3_10023,CBX5_2593,KDM1A_5460	3	0	3
chr2	25009342	25011342	NR2F1_8250,IKZF1_15262	2	1	0
chr2	25012820	25014820	eGFP-TEAD2_4265,L3MBTL2_4173,L3MBTL2_16770,TAF1_342,TAF1_4419,eGFP-VEZF1_6729,eGFP-VEZF1_20340,JUN_4820,NFIC_7681,EHMT2_7901,NCOR1_2449,CTBP1_3501,CTBP1_12125,BRD9_10075,MLLT1_1520,CC2D1A_4091,MAX_656,MAX_1276,ZFP91_8246,ZFP91_11327,ATF7_28153,ATF7_34950,eGFP-ETV1_2885,eGFP-GTF2E2_2319,MTA1_6235,BCOR_10181,ATF2_32121,EGR1_18227,PRDM10_5175,CTCF_28849,MGA_11530,HDAC2_1493,HDAC2_8884,eGFP-ZNF395_8886,ZNF384_14365,SMARCA4_6570,ARID1B_24540,ATF3_949,ATF3_34687,NFRKB_6311,NFRKB_6312,CREM_13138,IKZF1_31846,JUND_36603,GMEB1_15121,POLR2A_7006,TEAD4_7166,TEAD4_20480,eGFP-ATF1_17839,eGFP-ATF1_21335,PHF21A_356,HDGF_2866,MIER1_898,MIER1_899,ZNF184_3128,ELF4_954,eGFP-NR2C2_6096,GATAD2A_1951,SMARCA5_6606	46	9	9
chr2	25014820	25016820	ZNF24_4155,ZNF24_4156,ARNT_4299,SKIL_7288,TAF1_16362,eGFP-VEZF1_27780,JUN_922,JUN_2563,HNRNPLL_2692,HNRNPLL_8951,PML_3555,PML_9994,NFIC_5392,ZKSCAN1_11558,EHMT2_8362,YY1_4469,PHF8_4449,PHF8_9969,REST_22254,MTA3_979,MTA3_4296,MTA3_11365,CTBP1_13718,CTBP1_23745,STAT5A_1703,PHF20_2095,PHF20_5058,RBFOX2_45557,RBFOX2_53647,eGFP-ELF1_12194,eGFP-ELF1_15200,BRD9_1850,MLLT1_2591,NCOA1_3398,TBP_569,TBP_18423,eGFP-TFDP1_13377,eGFP-TFDP1_18213,ESRRA_15051,TCF7L2_1576,CC2D1A_13416,E4F1_23541,eGFP-ADNP_2163,MAX_42925,ZFP36_3613,STAT2_321,ZFP91_9306,ATF7_12014,ATF7_27114,SUZ12_1678,SP1_3435,SP1_6671,eGFP-DIDO1_3282,GABPB1_17536,GABPB1_25286,eGFP-ETV1_16662,ZBTB7A_12703,SOX6_15480,ZBED1_336,ZBED1_631,RB1_9530,RB1_17143,MTA1_2751,SMAD5_12252,MXI1_2192,E2F1_7355,eGFP-GABPA_20672,eGFP-GABPA_25688,BHLHE40_2554,SIN3A_5453,SIN3A_10632,NRF1_27861,AFF1_5185,ZNF143_13311,ZNF143_23421,SMC3_15242,RBBP5_521,RBBP5_9930,RBBP5_13723,eGFP-TAF7_9060,ELK1_1709,EGR1_8494,EGR1_18413,eGFP-HDAC8_2449,eGFP-HDAC8_2450,PRDM10_11214,PRDM10_14741,CTCF_45920,eGFP-ZFX_18874,ZNF592_7925,MNT_1519,MNT_10866,eGFP-KLF1_8028,ZBTB2_11579,MYC_24001,C11orf30_8169,SIX5_531,eGFP-ZBTB11_20261,HDAC2_12686,DEAF1_1431,DEAF1_2534,eGFP-NR2C1_16875,eGFP-ZNF639_5521,eGFP-ZNF639_21379,TRIM24_4397,DPF2_13436,SMARCA4_12123,ARID1B_24321,MEIS2_35838,CBX3_15453,CREB3L1_7246,CREB3L1_12245,DDX20_2220,CBX1_3896,CREM_15101,CREM_24201,E2F8_9089,IKZF1_24268,IKZF1_39998,JUND_18402,JUND_19066,HCFC1_10884,eGFP-ID3_4527,eGFP-ID3_9542,eGFP-ID3_9543,MYNN_7635,POLR2B_4137,POLR2B_14862,SMARCE1_1499,SMARCE1_3013,EP300_10248,TBL1XR1_4629,HMBOX1_20257,eGFP-NR4A1_5932,POLR2A_18000,POLR2A_19355,POLR2G_46948,POLR2G_55356,NEUROD1_199,NEUROD1_1483,TEAD4_5779,TEAD4_11358,SAP30_7528,MYBL2_1810,MYBL2_3054,BRD4_2375,FOXM1_7447,FOXM1_8950,POLR2AphosphoS5_17240,eGFP-ATF1_16535,eGFP-ATF1_29838,eGFP-POLR2H_17152,eGFP-ZNF148_11989,eGFP-ZNF148_20440,XRCC5_956,XRCC5_957,XRCC5_3385,RFX1_2031,RFX1_12918,MIER1_3529,ZNF184_1067,FOXK2_15227,ELF4_12618,eGFP-NR2C2_10747,eGFP-NR2C2_19635,eGFP-NR2C2_21142,NBN_9072,THAP1_3756,CTCFL_9087,E2F7_1865,GATAD2A_1891	121	26	24
chr2	25016820	25018820	DACH1_3801,ZSCAN29_2830,ZMYM3_6715,MTA3_979,RBFOX2_45557,RBFOX2_53647,eGFP-TFDP1_13377,SIN3A_5453,PRDM10_11214,SAP30_7528,RFX1_2031,RFX1_12918,eGFP-NR2C2_10747	11	0	1
chr2	25018820	25020820	EHMT2_9569,NCOR1_11696,RBFOX2_11306,CBFA2T3_42182,E4F1_126,eGFP-ADNP_786,eGFP-ADNP_6298,DACH1_4431,CBFA2T2_21194,BCOR_5268,KDM1A_10038,ZSCAN29_1060,TRIM24_5889,TAL1_11455,SMARCA4_18134,ARID1B_37226,ZBTB33_13749,ATF3_14202,MTA2_1924,IKZF1_23054,JUND_29838,SMARCE1_15827,EP300_6878,TEAD4_18104,POLR2AphosphoS5_7337,MIER1_4996,FOXK2_1608,SMARCA5_4175,DACH1_3801	27	2	10
chr2	25020820	25022820	CTBP1_23004,GATA1_7734,CBFA2T3_7934,eGFP-ADNP_19978,ARID1B_18557,NCOR1_11696,RBFOX2_11306,CBFA2T3_42182,E4F1_126,eGFP-ADNP_6298,BCOR_5268,KDM1A_10038,ZSCAN29_1060,TRIM24_5889,ARID1B_37226,ATF3_14202,MTA2_1924,JUND_29838,FOXK2_1608,SMARCA5_4175	17	1	5
chr2	25022820	25024820	PHF20_2687,AFF1_5846,BCOR_12412,KDM1A_2863	4	0	2
chr2	25027880	25029880	CHAMP1_1923,ATF7_7668,SOX6_3166,eGFP-BACH1_7867,MAFF_19495,EGR1_1432,EGR1_10104,ZNF592_4468,C11orf30_44644,eGFP-NFE2L1_3722,TRIM24_11261,ZNF316_60740,MEIS2_19894,ZBTB33_41177,ZBTB33_43879,MAFK_17442,eGFP-NFE2_37483,IKZF1_14622,PKNOX1_17973,eGFP-MAFG_40045,FOXK2_12021	19	7	0
chr2	25029880	25031880	C11orf30_7055,ZBTB33_10712,PKNOX1_17973	3	1	0
chr2	25031880	25033880	MAFF_13508,ZNF592_7565,C11orf30_47,C11orf30_37451,eGFP-ZNF512_17050,eGFP-NFE2L1_1841,ZBTB5_1593,ZNF316_56964,ARID1B_13434,MAFK_13409,eGFP-NFE2_36836,eGFP-MAFG_2177,eGFP-MAFG_37614,ARID3A_2304	12	2	0
chr2	25036465	25038465	eGFP-PBX2_211,eGFP-PBX2_5723	1	0	0
chr2	25038465	25040465	eGFP-VEZF1_10994,JUN_5345,EHMT2_6362,NCOR1_7942,eGFP-TFDP1_3855,ATF7_3330,eGFP-PTTG1_681,eGFP-PTRF_204,eGFP-PTRF_209,eGFP-HINFP_3023,eGFP-BACH1_7722,MAFF_13664,eGFP-ZNF584_12041,ATF2_26176,ZNF592_25519,C11orf30_38531,eGFP-NFE2L1_3009,eGFP-ZNF395_1124,eGFP-ZNF395_12376,eGFP-NR2C1_8357,eGFP-ZNF639_2228,eGFP-ZNF639_12463,ZNF316_53707,SMARCA4_17132,ARID1B_27324,MEIS2_31686,MAFK_12429,CREB3L1_3591,CREB3L1_12313,ATF3_21474,NFRKB_4039,NFRKB_9695,CREM_29777,eGFP-ZNF83_4707,eGFP-ZNF83_4708,eGFP-NFE2_36038,JUND_35083,SMARCE1_38,SMARCE1_6138,GMEB1_828,GMEB1_1140,EP300_5835,eGFP-NR4A1_9185,eGFP-PBX2_25960,PKNOX1_22638,eGFP-ATF1_19229,eGFP-ATF1_27356,eGFP-MAFG_36775,FOSL1_2510,ELF4_1562,eGFP-NR2C2_22162	42	8	3
chr2	25040465	25042465	PML_3681,eGFP-CUX1_2297,MAFF_14430,ZNF592_9646,C11orf30_29559,ZNF316_39643,MAFK_8766,eGFP-NFE2_35473,POLR2G_24622,POLR2AphosphoS5_5414,eGFP-MAFG_34861,eGFP-ZNF639_2228,eGFP-ZNF83_4707,eGFP-ZNF83_4708	13	2	2
chr2	25042465	25044465	RBM22_7463,RBM22_8580,AGO1_6630,POLR2G_30000,POLR2G_43500,POLR2AphosphoS5_15683,PML_3681,POLR2G_24622	5	0	3
chr2	25044465	25046465	POLR2AphosphoS5_3708,RBM22_8580,AGO1_6630,POLR2G_43500	4	0	2
chr2	25046465	25048465	ZNF143_10001,SMC3_7194,CTCF_32270,ZBTB33_35073,CBX3_11252,POLR2G_20430,CTCFL_3235	7	2	1
chr2	25048465	25050465	NFIC_9479,MYC_15112,POLR2AphosphoS2_1266,POLR2AphosphoS2_3679,POLR2G_35463,XRCC5_8301	5	1	1
chr2	25050465	25052465	KLF16_1618,REST_28938,MAX_21924,BHLHE40_6823,ZNF143_13462,SMC3_21403,AGO1_6709,CTCF_50896,ZBTB33_24817,POLR2AphosphoS2_1266,POLR2AphosphoS2_3679,CREM_9856,JUND_13148,HCFC1_3293,POLR2G_19503,POLR2G_39286,TEAD4_8868,NFIC_9479,MYC_15112,XRCC5_8301	18	7	3
chr2	25052465	25054465	CTCF_12324,POLR2G_28344	2	1	0
chr2	25054465	25056465	ZBTB33_5681,POLR2G_7642,POLR2G_17654,POLR2G_27071	2	0	0
chr2	25056465	25058465	POLR2G_24773	1	0	0
chr2	25075003	25077003	eGFP-VEZF1_9130,NFIC_17399,NCOR1_4283,GATA1_6230,CBFA2T3_37629,SOX6_13677,CTCF_19120,KDM1A_13422,TAL1_14210,SMARCA4_17315,ARID1B_38487,CREM_6832,TCF12_1850,JUND_32234,SMARCE1_15558,EP300_8075,POLR2G_10461	17	2	4
chr2	25077003	25079003	NCOR1_110,CBFA2T2_20271,ATF4_7445,TAL1_14210,JUND_6085,SMARCE1_15558,TEAD4_23527,eGFP-VEZF1_9130,NFIC_17399,NCOR1_4283,GATA1_6230,CBFA2T3_37629,SOX6_13677,CTCF_19120,KDM1A_13422,SMARCA4_17315,ARID1B_38487,CREM_6832,TCF12_1850,JUND_32234,EP300_8075	19	4	5
chr2	25090894	25092894	ZBTB33_22289	1	0	0
chr2	25092894	25094894	CBFA2T3_11427,ZMYM3_20039	2	0	1
chr2	25101609	25103609	eGFP-CEBPB_9660	1	0	0
chr2	25103609	25105609	EHMT2_3214,CHAMP1_2750,CC2D1A_13004,ZNF143_12307,CTCF_32186,PKNOX1_5971,TEAD4_2219	7	4	0
chr2	25105609	25107609	ATF4_16293	1	1	0
chr2	25116325	25118325	ZNF24_1968,SKIL_16807,NR2F1_9245,EHMT2_9547,MLLT1_5361,NFATC3_1734,CC2D1A_903,CC2D1A_7633,CBX5_5781,ZNF280A_4401,eGFP-IRF1_2717,ZNF143_19125,ZEB2_12410,eGFP-ZNF507_1823,ZNF384_2885,TRIM24_22621,TAL1_1896,XRCC3_768,ZBTB33_14580,CBX3_18627,ATF3_5032,POLR2A_1343,POLR2A_15156,TEAD4_3029,SETDB1_1504,TRIM28_985,TRIM28_11155,MIER1_4112,ZNF184_1948,NBN_9048	27	4	5
chr2	25118325	25120325	ATF2_4991	1	0	0
chr2	25138867	25140867	ZBTB33_29764	1	0	0
chr2	25140867	25142867	UBTF_4493,L3MBTL2_4786,L3MBTL2_39541,RBFOX2_1240,RBFOX2_6591,RBFOX2_19166,RBFOX2_31831,E2F6_17678,MAX_2408,MAX_45917,GABPB1_8263,eGFP-ETV1_6695,RB1_1371,RB1_9859,eGFP-GABPA_6150,EGR1_14257,GATAD2B_4949,PRDM10_8242,eGFP-ZFX_11156,eGFP-ZFX_12866,MGA_24244,MEIS2_12491,CREB3L1_6607,IKZF1_25708,POLR2G_21018,POLR2G_39463,POLR2G_39843,SAP30_3586,POLR2AphosphoS5_8048	20	5	2
chr2	25142867	25144867	eGFP-USF2_5964,eGFP-VEZF1_1400,eGFP-VEZF1_32225,E2F6_6322,E2F6_11241,SAFB_1906,MAX_299,MAX_49047,ZBTB7A_1078,ZBTB7A_1587,RB1_498,SIN3A_3821,CTCF_31785,eGFP-ZFX_3409,MYC_1247,MYC_9065,PCBP1_613,PCBP1_5171,USF1_6211,UBTF_4493,RBFOX2_6591,RBFOX2_31831,MAX_2408,RB1_1371,eGFP-GABPA_6150,eGFP-ZFX_12866,CREB3L1_6607,POLR2G_21018,POLR2G_39463,POLR2G_39843	18	5	3
chr2	25146759	25148759	CBFA2T3_25997,NRF1_6541,EGR1_1240,EGR1_4361,ZBTB33_9634,ZBTB33_9635,TCF12_1721,CDC5L_2096,ZNF184_274,ZNF184_355	7	2	1
chr2	25148759	25150759	ATF4_20166,ZBTB33_5395	2	1	0
chr2	25150759	25152759	NFIC_38325,CBFA2T3_10772,ZFP36_13142,PRDM10_10500,C11orf30_8725,TRIM24_2828,TRIM28_2698,ZMYM3_6920	8	1	3
chr2	25159524	25161524	eGFP-IRF1_4458	1	0	0
chr2	25161524	25163524	RBM25_37882,ZMYM3_17237	2	0	0
chr2	25169980	25171980	eGFP-CEBPB_22728	1	0	0
chr2	25171980	25173980	MAFF_14181,C11orf30_25329,ZNF316_51748,MAFK_12520,eGFP-MAFG_25792	5	2	0
chr2	25191780	25193780	NCOR1_3619,eGFP-ADNP_12101,eGFP-ADNP_14445,eGFP-CEBPB_39495,eGFP-HINFP_474,BCOR_23464,eGFP-CEBPG_16684,ZBTB33_15363,FOXM1_4418,RBM25_37264,ZMYM3_28888	10	0	1
chr2	25193780	25195780	FLAG-PBX2_FLAG_3626,ZNF24_4528,ZNF24_4529,L3MBTL2_23349,L3MBTL2_24186,SKIL_5766,TAF1_1668,TAF1_15513,eGFP-VEZF1_40973,JUN_7939,HNRNPLL_6334,HNRNPLL_10459,PML_13909,NFIC_27944,NR2F1_31270,ZKSCAN1_3474,NCOR1_11307,PHF8_696,PHF8_6209,PHF8_12391,MTA3_15493,CTBP1_25760,PHF20_5204,PHF20_10024,RBFOX2_52529,E2F6_3680,E2F6_15737,BRD9_7030,BRD9_7031,MLLT1_560,MLLT1_3441,TBP_3482,TBP_17571,eGFP-TFDP1_3795,eGFP-TFDP1_6676,ZNF282_7472,SAFB_432,eGFP-ZNF175_8972,eGFP-ZNF175_13390,ESRRA_15472,ESRRA_20601,CC2D1A_7007,MAX_27061,MAX_50083,ZNF318_1572,ZNF318_1573,TARDBP_2410,ATF7_35983,SMARCC2_4408,SMARCC2_5043,RBM22_2158,SP1_11943,eGFP-DIDO1_1126,GABPB1_11568,GABPB1_15524,eGFP-ETV1_12115,GTF2F1_4037,ZBTB7A_15050,ZBTB7A_20110,FIP1L1_1766,SMAD1_4812,eGFP-GTF2E2_8632,eGFP-GTF2E2_9433,RB1_2803,RB1_4421,RB1_14094,MTA1_6091,SMAD5_1740,SMAD5_15486,ZNF830_1074,MXI1_6647,BHLHE40_12657,BHLHE40_19347,eGFP-ZNF589_9471,SIN3A_964,NRF1_14848,NRF1_21812,eGFP-CREB3_5839,AFF1_4457,eGFP-BACH1_2370,eGFP-BACH1_6211,eGFP-BACH1_7875,RBBP5_6630,RBBP5_12586,RBBP5_13373,MBD2_4766,MBD2_4862,NR2F6_15203,eGFP-TAF7_7246,RNF2_1385,RNF2_5997,ATF2_32630,EGR1_25934,PRDM10_235,PRDM10_1601,PRDM10_13002,PRDM10_13107,AGO1_6734,AGO1_7375,CTCF_10153,NFYB_7587,ZNF407_2593,eGFP-ZFX_22549,eGFP-ZFX_23416,ZNF592_14201,ZNF592_21964,MNT_14236,MGA_1587,MGA_18266,ZBTB2_4922,MYC_22666,C11orf30_26694,eGFP-ZBTB11_12326,eGFP-ZBTB11_12704,eGFP-ZNF395_14139,eGFP-ZNF395_16601,DEAF1_186,DEAF1_1179,eGFP-NR2C1_11602,ZNF384_14842,eGFP-ZNF639_1436,TRIM24_10108,ARID1B_14191,MEIS2_5920,MEIS2_23414,CBX3_4303,ASH1L_2170,CREB3L1_960,CREB3L1_12320,ATF3_41584,DDX20_7516,DDX20_7517,NFRKB_6935,NFRKB_12284,NFRKB_13605,CREM_6578,CREM_22815,CREM_36582,NCOA6_723,eGFP-NFE2_909,IKZF1_1193,IKZF1_2613,JUND_40169,eGFP-MEF2D_1092,HCFC1_8424,MYNN_4973,eGFP-FOXJ2_7162,eGFP-FOXJ2_12078,POLR2B_5280,POLR2B_16446,SMARCE1_6832,GMEB1_20337,EP300_199,EP300_9683,TBL1XR1_2490,NR2F2_11689,NFYA_2689,eGFP-NR4A1_5986,eGFP-PBX2_10831,eGFP-PBX2_16718,eGFP-PBX2_31324,POLR2A_10668,POLR2A_22430,POLR2G_54772,NEUROD1_8001,PKNOX1_9534,PKNOX1_41320,TEAD4_336,TEAD4_2316,SAP30_2524,SAP30_3182,BRD4_5550,POLR2AphosphoS5_2807,POLR2AphosphoS5_22995,eGFP-ATF1_35578,eGFP-ATF1_43593,ZHX1_2568,eGFP-POLR2H_20193,XRCC5_5067,XRCC5_5068,HDGF_2621,RFX1_13846,RFX1_14261,FLAG-ATF1_FLAG_2716,FOXK2_8876,RBM25_46768,ELF4_7922,eGFP-NR2C2_9450,eGFP-NR2C2_9766,eGFP-NR2C2_26059,eGFP-NR2C2_30413,THAP1_1957,GATAD2A_8651,ARHGAP35_2191,NCOR1_3619,eGFP-ADNP_12101,eGFP-ADNP_14445,eGFP-HINFP_474,FOXM1_4418,RBM25_37264,ZMYM3_28888	133	24	22
chr2	25195780	25197780	L3MBTL2_32148,eGFP-ELF1_1335,GATA1_8457,CBFA2T3_31729,MAX_29686,GABPB1_25833,CBFA2T2_13292,eGFP-GABPA_5451,eGFP-GABPA_26833,eGFP-ZNF589_6924,ZNF592_17563,MGA_14157,MYC_13838,eGFP-ZNF395_10353,eGFP-ZNF639_12963,SMARCA4_14168,ARID1B_30198,CREM_30224,eGFP-PBX2_1386,TEAD4_10639,eGFP-ATF1_13588,eGFP-ATF1_26190,ARID3A_1956,L3MBTL2_23349,eGFP-ZNF175_8972,eGFP-ZNF175_13390,eGFP-DIDO1_1126,eGFP-GTF2E2_8632,RB1_2803,ZNF830_1074,eGFP-CREB3_5839,eGFP-BACH1_2370,eGFP-BACH1_6211,eGFP-BACH1_7875,eGFP-ZNF395_14139,MEIS2_23414,eGFP-PBX2_16718,PKNOX1_9534,eGFP-NR2C2_9450	31	5	4
chr2	25197780	25199780	ARID2_360,ARID2_2233,REST_19793,CC2D1A_71,CC2D1A_10463,ZNF143_3203,SMC3_10967,CTCF_44388,ZBTB33_8306,FOXK2_11833	8	4	1
chr2	25204432	25206432	HNRNPK_3052	1	0	1
chr2	25206432	25208432	NRF1_12955,eGFP-FOXJ2_10602,RFX1_5674	3	1	0
chr2	25208432	25210432	NFIC_22124	1	1	0
chr2	25232393	25234393	eGFP-ZNF512_15110,MEIS2_35634,eGFP-PBX2_20026,PKNOX1_23182	4	2	0
chr2	25234393	25236393	NFIC_20715,eGFP-ZNF512_15110	2	1	0
chr2	25236393	25238393	E2F6_1552,BHLHE40_15500,NR2F6_4277,GATA2_1387,NFIC_20715	5	3	0
chr2	25245063	25247063	ZFP36_7185,CBX8_1069,ATF2_8011,C11orf30_5478,eGFP-ZNF512_14884,eGFP-NFE2L1_1309,ZNF316_24437,eGFP-NFE2_34437,eGFP-MAFG_29498	9	0	1
chr2	25247063	25249063	C11orf30_13671,ZNF316_34796	2	0	0
chr2	25296442	25298442	C11orf30_9226,ZNF316_21168,eGFP-NFE2_6952,eGFP-NFE2_16191	3	0	0
chr2	25298442	25300442	eGFP-ETV1_8177,NR2F6_5603,KDM1A_13888,MEIS2_1946,eGFP-PBX2_11457	5	2	1
chr2	25300442	25302442	ZFP36_6975,ZFP36_17594,RBM25_16342,RBM25_30102	2	0	1
chr2	25302442	25304442	ATF4_21648,ZFP36_6975	2	1	1
chr2	25371378	25373378	PKNOX1_4342	1	1	0
chr2	25373378	25375378	MYNN_6297	1	0	0
chr2	25422629	25424629	ATF4_21376,CTCF_25566	2	2	0
chr2	25424629	25426629	eGFP-ADNP_6160,eGFP-ADNP_13934,BCOR_370,BCOR_8939,RBM25_37226,ZMYM3_25509	4	0	1
chr2	25431701	25433701	eGFP-USF2_16010,L3MBTL2_29278,SKIL_6630,eGFP-VEZF1_28442,JUN_3820,NFIC_38200,NR2F1_28469,NCOR1_10873,REST_21034,MTA3_13746,CTBP1_22836,ESRRA_5631,CBFA2T3_21505,CBFA2T3_34607,JUNB_2453,E4F1_16535,MAX_22927,ZNF318_1178,ATF7_21430,SMARCC2_9643,eGFP-ETV1_16529,CBFA2T2_23674,SOX6_24934,MTA1_653,MTA1_4747,HES1_5967,BHLHE40_21800,eGFP-CREB3_657,BCOR_11507,NR2F6_10197,RNF2_5711,MITF_4755,EGR1_906,EGR1_5056,GATAD2B_4753,PRDM10_18637,KDM1A_1550,KDM1A_13823,ZNF592_18686,MNT_11975,MGA_10805,MGA_14949,LEF1_12727,C11orf30_12825,HDAC2_8111,eGFP-NR2C1_10573,ZNF384_13572,TRIM24_1658,TRIM24_8205,TAL1_3123,ZNF316_8666,DPF2_2068,DPF2_10664,SMARCA4_25992,ARID1B_30638,ARID1B_40004,MEIS2_38110,ATF3_38633,CREM_19829,eGFP-NFE2_11430,USF1_12796,JUND_39682,eGFP-ID3_2370,SMARCE1_8126,SMARCE1_19813,TBL1XR1_2146,NR2F2_811,NR2F2_4991,eGFP-PBX2_25727,TCF7_3860,PKNOX1_37275,eGFP-ATF1_22586,RAD51_10916,FOXK2_16809,FOSL1_4708,ELF4_707,GATAD2A_5552,ZMYM3_178,ZMYM3_2149	68	16	11
chr2	25433701	25435701	C11orf30_19380,ZNF316_43947,eGFP-MAFG_6911	3	0	0
chr2	25440788	25442788	eGFP-CEBPB_310,eGFP-CEBPB_4354,BCOR_21551,KDM1A_11081,RBM25_36013,ZMYM3_25099	5	0	2
chr2	25442788	25444788	RFX1_2438	1	0	0
chr2	25444788	25446788	L3MBTL2_1790,L3MBTL2_37327,eGFP-VEZF1_9524,RBFOX2_15696,E2F6_9445,eGFP-TFDP1_6435,eGFP-CUX1_272,CBFA2T3_17023,MAX_46257,GABPB1_13949,eGFP-ETV1_3793,ZBTB7A_5233,BCOR_18073,ATF4_15918,PRDM10_1604,PRDM10_18330,ZNF592_13450,ZNF592_27850,MNT_7612,eGFP-KLF1_2118,MGA_30563,MYC_20690,ARID1B_13486,ZBTB33_26758,ZBTB33_31026,NFRKB_5645,NFRKB_5646,eGFP-NR4A1_9804,eGFP-GTF2A2_1075,RFX1_3336,ELF4_6779	26	6	3
chr2	25448307	25450307	CBFA2T3_29836,eGFP-ADNP_1800,MAX_5097,CBFA2T2_8731,ATF4_19847,PRDM10_12993,PRDM10_14968,TAL1_10757,DPF2_113,DPF2_3683,SMARCA4_14803,ARID1B_37174,ATF3_20129,IKZF1_25757,JUND_16219,eGFP-ATF1_16647	14	2	3
chr2	25450307	25452307	eGFP-VEZF1_22338,NFIC_36379,REST_17456,ZBTB7A_14269,RB1_15320,eGFP-ZBTB40_12877,BHLHE40_2582,ZNF143_13207,SMC3_12424,CTCF_17449,CTCF_44748,eGFP-ZNF512_1604,eGFP-ZNF512_8289,ZNF384_7027,ZNF384_16586,eGFP-ZNF740_3227,CREM_30408,IKZF1_38308,JUND_16909,XRCC5_1620,CTCFL_6799,DPF2_113,eGFP-ATF1_16647	20	5	3
chr2	25452307	25454307	NFIC_14781,IKZF1_4838	2	1	0
chr2	25472768	25474768	ZNF24_6536,L3MBTL2_41992,TAF1_587,TAF1_1073,NFIC_24532,NR2F1_26924,MTA3_4797,MTA3_13297,RBFOX2_6859,RBFOX2_40374,E2F6_12528,eGFP-TFDP1_3914,eGFP-TFDP1_9108,E4F1_3462,MAX_22754,MAX_37914,ZFP91_2186,GABPB1_12548,ZBTB7A_15123,MTA1_1785,NR2F6_6142,EGR1_6212,PRDM10_6915,RLF_2537,eGFP-ZFX_12419,ZNF592_25928,MGA_30961,eGFP-NR2C1_17073,CREB3L1_807,CREB3L1_3830,ATF3_7848,NFRKB_4304,NCOA6_2359,IKZF1_16712,eGFP-ID3_14842,GMEB1_1422,GMEB1_9741,NR2F2_1322,NR2F2_3316,eGFP-NR4A1_9063,POLR2G_40930,eGFP-NR2C2_15502,eGFP-NR2C2_18021,eGFP-NR2C2_25409	34	9	2
chr2	25474768	25476768	eGFP-USF2_15767,TAF1_457,eGFP-VEZF1_25469,eGFP-VEZF1_31906,NFIC_36754,NR2F1_16095,REST_1183,E2F6_1887,ZBTB7A_18198,RB1_15062,GATAD2B_3038,NFYB_684,PCBP1_7189,eGFP-NR2C1_11107,ZNF384_8029,NCOA6_519,IKZF1_20038,USF1_10992,eGFP-NR4A1_724,PKNOX1_26695,eGFP-ZNF148_18848,HNRNPK_6743,ZNF24_6536,L3MBTL2_41992,TAF1_587,TAF1_1073,NFIC_24532,MTA3_4797,MTA3_13297,RBFOX2_6859,RBFOX2_40374,E2F6_12528,eGFP-TFDP1_3914,eGFP-TFDP1_9108,E4F1_3462,MAX_22754,MAX_37914,ZFP91_2186,GABPB1_12548,RLF_2537,eGFP-ZFX_12419,ZNF592_25928,MGA_30961,CREB3L1_807,CREB3L1_3830,NFRKB_4304,NCOA6_2359,eGFP-ID3_14842,GMEB1_1422,GMEB1_9741,NR2F2_1322,eGFP-NR4A1_9063,POLR2G_40930,eGFP-NR2C2_15502,eGFP-NR2C2_18021,eGFP-NR2C2_25409	41	9	5
chr2	25478086	25480086	eGFP-USF2_7316,ARID2_1798,KLF16_13918,PML_15958,NFIC_42362,NCOA4_777,NR2F1_4837,NCOR1_23154,MTA3_7450,CTBP1_23442,STAT5A_4629,NCOA1_3754,GATA1_10549,CBFA2T3_47637,CC2D1A_17843,SMARCC2_7402,eGFP-DIDO1_2906,CBFA2T2_29013,SOX6_25626,eGFP-ZNF644_9264,MTA1_8793,HES1_6263,AFF1_9205,BCOR_21701,PHB2_4274,EGR1_12044,ZEB2_11531,KDM1A_24725,LEF1_4812,MYC_4227,HDAC2_10848,eGFP-NR2C1_3592,TRIM24_21956,TAL1_21834,SMARCA4_26914,ARID1B_45848,DDX20_2811,MTA2_13400,IKZF1_33704,TCF12_9949,eGFP-MEF2D_2625,SMARCE1_21533,EP300_18166,eGFP-PBX2_8476,PKNOX1_27695,TEAD4_29086,FOXM1_12586,eGFP-PYGO2_2592,POLR2AphosphoS5_11505,eGFP-ZNF148_4293,RFX1_12954,ZNF184_4445,NBN_7650	53	8	13
chr2	25480086	25482086	KDM1A_15908,RFX1_7472,RFX1_12954	2	0	1
chr2	25496635	25498635	ZFP36_13044,EGR1_8820,RBM25_20117,ZMYM3_14035	4	1	1
chr2	25498635	25500635	MAX_10300,ZBTB7A_11561,EGR1_9515,CTCF_13703,ZBTB33_34382,CTCFL_8096	6	4	0
chr2	25500635	25502635	eGFP-USF2_9334,L3MBTL2_33453,BHLHE40_16257,eGFP-ZFX_6821,MGA_20652	5	2	0
chr2	25502635	25504635	L3MBTL2_28498,eGFP-ZFX_6821	2	0	0
chr2	25513120	25515120	NFIC_17487,NFIC_20325	1	1	0
chr2	25515120	25517120	GABPB1_11196	1	0	0
chr2	25517120	25519120	GABPB1_25529,eGFP-GABPA_21054	2	0	0
chr2	25524090	25526090	eGFP-ADNP_5643,eGFP-CEBPB_32202,BCOR_13542,RBM25_34633,ZMYM3_20313	5	0	1
chr2	25526090	25528090	MAX_2963,eGFP-CEBPB_24084,eGFP-ADNP_5643	3	1	0
chr2	25529919	25531919	eGFP-USF2_12414,CBFA2T2_11456,USF1_3793,RAD51_7962	4	1	2
chr2	25531919	25533919	NFXL1_728,REST_15664,CTBP1_12869,ZFP36_19436,BCOR_28549,ZNF143_7442,SMC3_7261,CTCF_35402,KDM1A_8436,RLF_2696,CREM_13127,RBM25_42077,ZMYM3_27555,SMARCA5_9104	14	2	5
chr2	25533919	25535919	CBFA2T2_5438,TAL1_1372,eGFP-FOXJ2_13605	3	0	1
chr2	25535919	25537919	CBFA2T3_20638,MAX_31393,GABPB1_8116,CBFA2T2_5438,eGFP-ZNF148_11044	5	1	2
chr2	25537919	25539919	RBM25_18017,eGFP-ZNF148_11044	2	0	0
chr2	25544954	25546954	eGFP-USF2_15932,NR2F1_3625,REST_4753,E2F6_2790,CBFA2T3_8012,MAX_12323,CBFA2T2_14896,BHLHE40_7531,NR2F6_4764,NFYB_5905,KDM1A_13346,KDM1A_20963,USF1_12397,NR2F2_10709,NFYA_72,NFYA_158,RAD51_10047,RBM25_26768,eGFP-NR2C2_11382,ZMYM3_7400	18	5	4
chr2	25546954	25548954	eGFP-VEZF1_30306,RFX1_4163	2	0	0
chr2	25553545	25555545	ZKSCAN1_6117,eGFP-ADNP_7826,BCOR_5715,RBM25_32046,ZMYM3_20241	5	1	1
chr2	25555545	25557545	RFX1_11286,ZKSCAN1_6117	2	1	0
chr2	25559166	25561166	ZFP36_8268,BHLHE40_11010,BCOR_8801	3	1	2
chr2	25561166	25563166	POLR2G_6189	1	0	0
chr2	25563166	25565166	SIN3B_1959,L3MBTL2_19432,NFIC_38100,REST_34460,PHF20_3363,RBFOX2_9775,E2F6_5151,E2F6_14052,MAX_29505,ATF7_9069,ZBTB7A_6349,RB1_3360,RB1_4433,EGR1_17358,GATAD2B_5155,eGFP-ZNF740_107,GMEB1_7975,eGFP-ATF1_11830,eGFP-ZNF148_7837,eGFP-ZNF148_9159,HNRNPK_7904,POLR2G_6189	19	6	3
chr2	25565166	25567166	eGFP-VEZF1_35297,EHMT2_5699,EHMT2_12119,REST_26596,CTBP1_24622,PHF20_3363,FUS_1369,MAX_25439,ZBTB7A_20088,RB1_11648,ZNF143_12311,CTCF_38450,eGFP-ID3_13334,eGFP-ZNF148_4892,MIER1_3818,MIER1_4897,MIER1_6080,SIN3B_1959,REST_34460,RBFOX2_9775,ATF7_9069,GATAD2B_5155,eGFP-ZNF740_107,GMEB1_7975,eGFP-ATF1_11830	21	6	4
chr2	25567166	25569166	eGFP-NFE2_8038	1	0	0
chr2	25569166	25571166	MAX_4225,EGR1_11454,ATF3_10353	3	2	0
chr2	25597419	25599419	RFX1_4344	1	0	0
chr2	25599419	25601419	eGFP-USF2_8725,L3MBTL2_37225,SKIL_11629,TAF1_2540,eGFP-VEZF1_32884,HNRNPLL_564,HNRNPLL_3512,NFIC_39712,NR2F1_17601,YY1_1014,REST_23630,CTBP1_27925,RBFOX2_27398,E2F6_13366,ZNF282_3395,ESRRA_13942,E4F1_7993,E4F1_7994,MAX_39132,ZFP36_13301,ATF7_16773,GABPB1_3388,eGFP-ETV1_1104,ZBTB7A_20962,SOX6_14454,eGFP-KLF13_5113,RB1_17020,NRF1_8058,ZNF143_11019,SMC3_10551,ATF4_11991,CTCF_46196,MGA_19504,MYC_14393,CBX3_8784,CREB3L1_885,CREB3L1_4330,CREM_17319,USF1_10243,JUND_15191,eGFP-MEF2D_11124,eGFP-ID3_18424,POLR2G_24054,TEAD4_3835,MEF2A_715,eGFP-ATF1_20180,XRCC5_4478,RAD51_1342,THAP1_2636,CTCFL_2965	47	17	5
chr2	25622745	25624745	NR2F1_19755,NR2F6_5532	2	2	0
chr2	25624745	25626745	PKNOX1_8251	1	1	0
chr2	25778424	25780424	eGFP-IRF1_166,eGFP-IRF1_4437	1	0	0
chr2	25780424	25782424	eGFP-GABPA_18157,eGFP-NFE2_24494,eGFP-MAFG_15385	3	0	0
chr2	25931973	25933973	eGFP-CEBPB_41857,eGFP-CEBPG_16503	2	0	0
chr2	25933973	25935973	CBFA2T3_8601,NR2F6_4993,KDM1A_7592	3	1	2
chr2	25997216	25999216	ZBTB33_6941	1	0	0
chr2	25999216	26001216	RBM25_9507,ZMYM3_3861	2	0	0
chr2	26037603	26039603	NFIC_11211,PKNOX1_12244	2	2	0
chr2	26039603	26041603	ATF3_8596	1	0	0
chr2	26041603	26043603	MAFF_10123,GATAD2B_2251,C11orf30_38658,ZNF316_54106,ARID1B_13178,ZBTB33_9486,eGFP-NFE2_33272,eGFP-MAFG_35803	8	1	0
chr2	26043603	26045603	L3MBTL2_2369,L3MBTL2_4918,NR2F1_1994,RBFOX2_8968,RBFOX2_10321,RBFOX2_14010,eGFP-TFDP1_3132,eGFP-ZNF175_16507,eGFP-CEBPB_10892,ATF7_15015,eGFP-PTTG1_2200,eGFP-ZBTB40_12017,eGFP-BACH1_3176,eGFP-BACH1_3177,ATF4_34261,eGFP-ZNF584_7989,eGFP-ZNF584_12710,ATF2_9143,eGFP-HDAC8_932,PRDM10_11509,ZNF592_14484,MGA_12304,eGFP-NR2C1_13753,TRIM24_17172,TAL1_1356,eGFP-CEBPG_24479,MEIS2_21500,ZBTB33_9486,ZBTB33_41566,ATF3_33460,JUND_22714,EP300_12618,eGFP-IRF9_5635,PKNOX1_20387,eGFP-POLR2H_10636,eGFP-NR2C2_6591	30	6	3
chr2	26054169	26056169	eGFP-ZNF175_6819,eGFP-ZNF175_17808,HES1_2353,eGFP-ZNF507_4292,eGFP-ZNF507_8723,RBM25_11641	4	0	0
chr2	26056169	26058169	FLAG-PBX2_FLAG_753,NFIC_44017,CTBP1_21268,ESRRA_21472,CBFA2T3_26912,SMARCC2_889,SMARCC2_3983,DACH1_5212,CBFA2T2_2667,SOX6_20121,ZNF384_13516,TAL1_7567,SMARCA4_18175,ARID1B_34626,MEIS2_28928,ATF3_16627,JUND_22189,HMBOX1_22408,eGFP-PBX2_25514,PKNOX1_38395,TEAD4_15649,RBM25_745,RBM25_17384,ZMYM3_16120,eGFP-ZNF175_6819,HES1_2353	24	6	3
chr2	26073554	26075554	ZNF24_16366,ARNT_6462,eGFP-VEZF1_15888,ARID2_1402,NFIC_11802,EHMT2_5993,RBFOX2_27269,eGFP-ELF1_7200,BRD9_11630,TBP_9786,RUNX1_809,eGFP-TFDP1_1426,eGFP-TFDP1_4980,NFATC3_608,eGFP-ZNF175_11260,CC2D1A_6373,E4F1_18255,eGFP-ADNP_11970,MAX_32454,ATF7_23262,GABPB1_25184,eGFP-ETV1_21581,SOX6_11840,eGFP-IRF1_2381,RB1_1433,MTA1_2984,eGFP-HINFP_2301,eGFP-ZBTB40_5280,EWSR1_18,EWSR1_32,EWSR1_38,HES1_3404,eGFP-GABPA_9760,eGFP-GABPA_26783,eGFP-CREB3_7414,BCOR_13966,ZNF143_3335,SMC3_9506,ATF4_25563,RNF2_3917,ATF2_9549,PRDM10_14529,CTCF_47652,ZNF592_27100,MNT_8958,MGA_26587,ZBTB2_4050,LEF1_9321,C11orf30_24708,eGFP-ZNF512_9416,HDAC2_2036,HDAC2_17383,eGFP-NR2C1_1536,eGFP-NR2C1_7806,SMARCA4_25303,ARID1B_35252,ZBTB33_174,MAFK_3868,DDX20_2211,DDX20_2212,NFRKB_13516,CREM_21017,MTA2_625,THRA_182,eGFP-NFE2_27969,HDAC3_860,HDAC3_1938,IKZF1_6475,JUND_28665,eGFP-ID3_13642,MYNN_2627,POLR2B_5623,SMARCE1_14503,GMEB1_16809,EP300_15251,HMBOX1_10837,eGFP-NR4A1_7477,POLR2A_10885,TEAD4_15896,FOXM1_983,FOXM1_984,POLR2AphosphoS5_8143,eGFP-ATF1_15244,eGFP-ATF1_31717,TRIM28_8741,eGFP-POLR2H_4680,eGFP-POLR2H_11403,eGFP-ZNF148_5710,eGFP-MAFG_14784,RFX1_3378,eGFP-RELA_3910,ARID3A_8422,ELF4_10176,NBN_10093,CTCFL_4155,ZMYM3_20180	85	17	16
chr2	26075554	26077554	EHMT2_4507,ZEB2_14026,THRA_351,SMARCE1_1305,SMARCE1_4415,ELF4_1898,eGFP-TFDP1_1426,EWSR1_18,eGFP-POLR2H_4680	8	2	2
chr2	26087499	26089499	ZBTB33_15871,ZBTB33_25948	1	0	0
chr2	26089499	26091499	CBFA2T3_30219,CBFA2T2_8566,TAL1_8461,ARID1B_23364	4	0	2
chr2	26099220	26101220	eGFP-USF2_16784,FLAG-PBX2_FLAG_870,L3MBTL2_15685,TAF1_7760,TAF1_18197,eGFP-VEZF1_4742,eGFP-VEZF1_41455,HNRNPLL_3548,PML_9474,NR2F1_2550,ETV6_519,ETV6_1059,PHF8_4073,PHF8_6553,MTA3_6617,RBFOX2_45171,RBFOX2_50938,RBFOX2_52625,eGFP-ELF1_12926,eGFP-ELF1_12927,eGFP-TFDP1_16973,E4F1_19152,E4F1_20291,NONO_1466,MAX_23909,TARDBP_2157,ZFP36_39,ATF7_20361,RBM22_2562,RBM22_2609,SUZ12_817,GABPB1_22503,eGFP-ETV1_6791,CBFA2T2_15835,FIP1L1_6796,eGFP-GTF2E2_10995,eGFP-GTF2E2_11738,RB1_6273,SMAD5_11584,eGFP-GABPA_17438,eGFP-GABPA_25177,eGFP-GABPA_30333,eGFP-ZNF589_15667,SIN3A_2855,NRF1_27735,BCOR_2948,ZNF143_22763,RBBP5_7312,RBBP5_12351,MBD2_1875,MBD2_2054,eGFP-ZNF354B_3304,eGFP-TAF7_1654,MITF_4457,PRDM10_21586,ZNF407_2275,eGFP-ZFX_7129,eGFP-ZFX_14738,MNT_10545,SIX5_710,eGFP-ZNF395_541,eGFP-ZNF395_3898,eGFP-ZNF395_11292,eGFP-ZNF395_17140,ZNF384_18177,eGFP-ZNF639_15517,CREB3L1_5838,NFRKB_9983,CBX1_643,CBX1_1932,CREM_18929,eGFP-ZNF83_4933,IKZF1_3354,IKZF1_29860,HCFC1_8391,HCFC1_11200,eGFP-FOXJ2_6137,eGFP-FOXJ2_6138,GMEB1_5198,GMEB1_23087,NR2F2_3445,POLR2A_3238,POLR2A_15996,POLR2G_48673,POLR2G_53383,SAP30_5733,SAP30_6732,BRD4_4575,eGFP-ATF1_27939,eGFP-ATF1_30484,eGFP-POLR2H_17923,XRCC5_6718,XRCC5_6719,RAD51_9918,RFX1_12271,ELF4_14005,eGFP-NR2C2_3033,eGFP-NR2C2_10497,eGFP-NR2C2_17558,NBN_2735,RBM14_1636	71	10	16
chr2	26101220	26103220	eGFP-USF2_16122,L3MBTL2_1751,L3MBTL2_43781,SKIL_6557,TAF1_2649,ZKSCAN1_1726,EHMT2_10045,YY1_3232,PHF8_3416,REST_16917,REST_16918,CTBP1_22738,eGFP-ELF1_17310,E2F6_17408,NCOA1_602,TBP_17176,RUNX1_1969,eGFP-TFDP1_12779,eGFP-ZNF175_8267,E4F1_19574,MAX_47302,ATF7_29449,DACH1_1606,SP1_5816,GABPB1_4936,GABPB1_27214,eGFP-ETV1_16075,eGFP-ETV1_16076,SOX6_6721,SMAD1_20,SMAD1_4386,RB1_12607,SMAD5_1087,E2F1_3620,BHLHE40_5789,BHLHE40_17768,eGFP-CREB3_5740,ATF4_11895,MBD2_5434,ELK1_3135,EGR1_24058,FOXA1_177,CTCF_5509,KDM1A_662,KDM1A_6153,ZNF592_11099,POU5F1_347,eGFP-KLF1_7364,MGA_28355,ZBTB2_9994,MYC_17918,C11orf30_29750,ZSCAN29_3494,eGFP-ZBTB11_23176,HDAC2_2439,HDAC2_8366,ARID1B_6127,MEIS2_35775,ASH1L_1421,CREB3L1_2732,ATF3_8583,DDX20_3358,CBX1_2129,CREM_20432,CREM_30849,E2F8_5391,USF1_13232,JUND_460,JUND_19469,eGFP-ID3_9170,POLR2B_10961,EP300_3447,POLR2A_18824,PKNOX1_18024,TEAD4_9839,POLR2AphosphoS5_20405,eGFP-POLR2H_16186,FOXK2_7804,ELF4_13533,THAP1_2693,eGFP-USF2_16784,TAF1_18197,eGFP-VEZF1_4742,eGFP-VEZF1_41455,ETV6_1059,PHF8_4073,PHF8_6553,RBFOX2_45171,RBFOX2_50938,RBFOX2_52625,eGFP-TFDP1_16973,ZFP36_39,RBM22_2562,CBFA2T2_15835,FIP1L1_6796,eGFP-GTF2E2_10995,eGFP-GTF2E2_11738,SMAD5_11584,eGFP-GABPA_25177,eGFP-GABPA_30333,eGFP-ZNF589_15667,SIN3A_2855,NRF1_27735,eGFP-ZNF354B_3304,MITF_4457,eGFP-ZFX_7129,eGFP-ZFX_14738,eGFP-ZNF395_541,eGFP-ZNF395_17140,eGFP-ZNF639_15517,CBX1_643,eGFP-ZNF83_4933,IKZF1_3354,HCFC1_8391,eGFP-FOXJ2_6137,eGFP-FOXJ2_6138,GMEB1_23087,POLR2G_48673,POLR2G_53383,BRD4_4575,eGFP-ATF1_27939,eGFP-POLR2H_17923,RAD51_9918,eGFP-NR2C2_10497,eGFP-NR2C2_17558,RBM14_1636	98	23	18
chr2	26107983	26109983	ZNF384_8590,MEIS2_14010	2	1	0
chr2	26109983	26111983	ATF3_12054,ZMYM3_6593	2	0	0
chr2	26125809	26127809	eGFP-VEZF1_11690,ATF4_20222,MEIS2_13459,PKNOX1_6405	4	3	0
chr2	26127809	26129809	eGFP-ADNP_1339,eGFP-ADNP_5886,eGFP-CEBPB_44857,ZNF384_9778,eGFP-CEBPG_21523	4	0	0
chr2	26134952	26136952	ZNF24_18543,MEIS2_7683,PKNOX1_4301	3	2	0
chr2	26136952	26138952	ZBTB33_24664	1	0	0
chr2	26151769	26153769	RFX1_8138	1	0	0
chr2	26153769	26155769	CBFA2T3_4268	1	0	1
chr2	26169352	26171352	eGFP-ZNF512_12453,ZBTB33_11526	2	0	0
chr2	26171352	26173352	eGFP-ZNF512_12453	1	0	0
chr2	26173352	26175352	ARID2_6493,YY1_342,REST_31125,CTBP1_13374,CC2D1A_8754,MAX_20814,RB1_2657,ZNF143_15693,SMC3_25602,CTCF_51164,MYC_13330,ZNF384_10237,CREM_1734,JUND_20995,XRCC5_5509,CTCFL_4037	16	5	2
chr2	26176027	26178027	ZBTB33_43993,ZBTB33_43994	1	0	0
chr2	26178027	26180027	CTCF_23343	1	1	0
chr2	26188677	26190677	CTCF_7291,TEAD4_6217,RBM25_2171,ZMYM3_2440	4	2	0
chr2	26190677	26192677	NFIC_30660,ESRRA_19360,ZFP36_17335,BCOR_13718,C11orf30_5556,ZBTB33_17764,eGFP-NFE2_18682,eGFP-PBX2_2496,PKNOX1_6955,RBM25_17282,ZMYM3_25120	11	3	2
chr2	26204094	26206094	ZNF24_701,ZNF24_17609,L3MBTL2_10099,TAF1_14283,eGFP-VEZF1_36054,CTBP1_13895,RBFOX2_44376,E4F1_16423,MAX_11990,ATF7_11920,SREBF1_2125,SUZ12_1388,GABPB1_551,GABPB1_10764,ZBTB7A_1752,ZBTB7A_4540,FIP1L1_2164,FIP1L1_4377,RB1_6600,SIN3A_7835,SIN3A_7836,NRF1_3658,AFF1_2386,ZNF143_22628,RBBP5_5736,RBBP5_8406,EGR1_15269,PRDM10_25082,ZNF407_2452,eGFP-ZFX_4333,MNT_8503,SIX5_699,eGFP-ZBTB11_10819,eGFP-ZBTB11_10820,HDAC2_5037,eGFP-NR2C1_13796,SMARCA4_12520,ZBTB33_40397,CREM_27335,IKZF1_15017,HCFC1_11694,POLR2B_5282,SMARCE1_11648,GMEB1_19516,POLR2A_2911,POLR2A_13443,POLR2G_47768,PKNOX1_21053,SAP30_5424,eGFP-ATF1_669,eGFP-ATF1_27478,XRCC5_481,FOXK2_9378,eGFP-NR2C2_17277,eGFP-NR2C2_23203,NBN_3214	46	10	9
chr2	26206094	26208094	BCOR_10020,ZBTB33_21897,GABPB1_551,eGFP-ZBTB11_10820,eGFP-NR2C2_17277	5	0	1
chr2	26219691	26221691	FLAG-PBX2_FLAG_1571,NCOR1_273,NCOR1_4016,REST_12109,CTBP1_12500,BRD9_7264,CC2D1A_4870,eGFP-CEBPB_43525,ZFP36_9315,MTA1_882,MTA1_6387,eGFP-HINFP_3343,AFF1_7449,ATF4_18758,CTCF_23069,C11orf30_42070,eGFP-ZNF512_8639,eGFP-ZNF512_12954,eGFP-ZNF512_20534,eGFP-ZNF512_20867,TRIM24_13602,ZNF316_43921,DPF2_6477,SMARCA4_19885,eGFP-CEBPG_18416,ARID1B_32058,MEIS2_38385,MAFK_12846,ATF3_30233,CREM_18436,MTA2_5056,eGFP-NFE2_27273,IKZF1_488,IKZF1_29809,JUND_28503,SMARCE1_13674,GMEB1_732,GMEB1_11473,EP300_12089,TBL1XR1_5480,eGFP-PBX2_26714,PKNOX1_39387,TEAD4_11698,eGFP-MAFG_29949,RFX1_879,RFX1_880,FOXK2_105,FOSL1_1373,NBN_2054	41	8	7
chr2	26221691	26223691	eGFP-CEBPB_14712,ZNF280A_476,MTA1_2929,ATF4_27646,eGFP-CEBPG_8949,ZBTB33_4261,ATF3_31662,MTA2_5895,eGFP-ZNF512_8639,eGFP-ZNF512_20534	9	1	1
chr2	26223691	26225691	ZNF24_15491,ZNF24_18093,ZNF384_362	2	0	0
chr2	26225691	26227691	REST_4731,ZBTB33_21117	2	0	0
chr2	26231269	26233269	NFIC_43052,CBFA2T3_31643,eGFP-CEBPB_29635,CBFA2T2_7594,EGR1_12142,C11orf30_30813,ZNF316_34346,eGFP-CEBPG_18078,ARID1B_13725,eGFP-MAFG_523,eGFP-MAFG_12629,ZNF184_5184,RBM25_11176	12	2	2
chr2	26233269	26235269	CTBP1_3716,GATA1_4619,CBFA2T3_34129,SMARCC2_3385,CBFA2T2_13577,HES1_2716,HES1_2717,BHLHE40_12842,ATF4_23297,KDM1A_2001,SMARCA4_1994,MEIS2_28310,JUND_26596,SMARCE1_2919,eGFP-PBX2_18064,PKNOX1_8533,eGFP-ATF1_7328,eGFP-MAFG_21218	17	4	5
chr2	26235269	26237269	SMARCC2_38,SMARCC2_1745,MAFF_7214,ATF4_8221,ATF2_11889,C11orf30_1618,C11orf30_31933,ZNF316_404,ZNF316_41228,SMARCA4_6767,ARID1B_18249,MEIS2_19494,MAFK_5439,ATF3_37645,IKZF1_1647,IKZF1_14740,JUND_31937,SMARCE1_10228,GMEB1_6164,eGFP-PBX2_4507,PKNOX1_13719,FOSL1_2989,CTBP1_3716,GATA1_4619,SMARCC2_3385,HES1_2716,HES1_2717,BHLHE40_12842,SMARCA4_1994,JUND_26596,SMARCE1_2919,eGFP-ATF1_7328,eGFP-MAFG_21218	24	7	2
chr2	26238751	26240751	eGFP-CEBPB_17420,eGFP-ZNF584_7146,eGFP-NR2C2_7755	3	0	0
chr2	26240751	26242751	eGFP-USF2_11865,eGFP-VEZF1_24185,KLF16_14263,NFIC_44396,NR2F1_12836,NR2F1_12837,NCOR1_3942,REST_33700,eGFP-ELF1_3687,NCOA1_467,ESRRA_4421,CBFA2T3_22499,ZNF318_6808,ZNF318_6809,ATF7_17669,SREBF1_1364,DACH1_14592,CBFA2T2_8501,SOX6_13717,HES1_606,BHLHE40_22647,SIN3A_4777,eGFP-CREB3_1176,eGFP-BACH1_7433,MAFF_15094,ATF4_12136,NR2F6_2983,NR2F6_3401,MITF_5774,PRDM10_21199,MYC_2394,C11orf30_1078,C11orf30_44642,HDAC2_12561,eGFP-ZNF395_7006,TRIM24_10356,ZNF316_57948,SMARCA4_19336,ARID1B_25571,MEIS2_12869,MAFK_17717,ATF3_30755,CREM_20014,eGFP-NFE2_14374,USF1_12274,JUND_37646,MYNN_8370,eGFP-FOXJ2_11648,SMARCE1_13265,EP300_5923,TBL1XR1_5340,HMBOX1_19177,PKNOX1_20923,eGFP-ATF1_6639,eGFP-MAFG_34736,RAD51_8944,RFX1_8959,FOXK2_7411,FOSL1_4556,SMARCA5_3214,eGFP-ZNF584_7146,eGFP-NR2C2_7755	58	15	9
chr2	26255422	26257422	UBTF_568,UBTF_5725,ZNF24_3502,ZNF24_14251,L3MBTL2_3950,L3MBTL2_16798,L3MBTL2_33654,ARNT_7780,SKIL_13332,SKIL_15484,TAF1_15962,eGFP-VEZF1_472,eGFP-VEZF1_39803,eGFP-VEZF1_42021,ARID2_1509,HNRNPLL_2126,HNRNPLL_8343,PML_1916,PML_13177,NFIC_528,NFIC_36304,NR2F1_9959,YY1_2299,PHF8_595,PHF8_6420,PHF8_10685,MTA3_13086,CTBP1_5016,CTBP1_30677,PHF20_8787,RBFOX2_46154,RBFOX2_53615,eGFP-ELF1_8354,E2F6_4348,E2F6_10638,BRD9_3122,MLLT1_220,MLLT1_1767,MLLT1_4973,TBP_16653,eGFP-TFDP1_12789,ZNF282_202,ZNF282_5445,ESRRA_4550,ESRRA_12562,JUNB_450,E4F1_7872,MAX_33793,MAX_44781,ZNF318_928,TARDBP_3600,ZFP91_4173,ATF7_1877,ATF7_5423,ATF7_25936,RBM22_414,RBM22_5913,GABPB1_3393,GABPB1_8694,GABPB1_19485,eGFP-ETV1_4511,ZBTB7A_4046,ZBTB7A_16602,SOX6_881,SOX6_1840,SOX6_3208,SOX6_3538,FIP1L1_7398,ZBED1_217,ZBED1_4094,eGFP-GTF2E2_8002,RB1_11880,MTA1_619,MTA1_6001,SMAD5_16029,eGFP-HINFP_754,ZNF830_1944,MXI1_798,MXI1_4850,E2F1_151,HES1_4892,eGFP-GABPA_5520,eGFP-GABPA_18369,BHLHE40_18415,eGFP-ZNF589_128,SIN3A_8058,NRF1_27778,AFF1_4744,BCOR_1661,BCOR_8896,BCOR_14711,ZNF143_6010,RBBP5_3642,RBBP5_15561,ATF4_1050,ATF4_23113,eGFP-TAF7_9316,RNF2_4134,MITF_1269,ATF2_21704,EGR1_6347,eGFP-HDAC8_2894,PRDM10_9264,PRDM10_24392,ZEB2_5600,RLF_454,RLF_547,RLF_4079,RLF_5784,eGFP-ZFX_11818,eGFP-ZFX_19359,ZNF592_16502,MNT_1495,MNT_3389,MNT_8977,MNT_13681,eGFP-KLF1_8177,MGA_14000,MGA_25597,ZBTB2_9959,ZBTB2_11837,MYC_24390,ZSCAN29_2266,eGFP-ZNF512_16441,eGFP-ZBTB11_4822,HDAC2_2933,HDAC2_2982,HDAC2_5194,eGFP-ZNF395_11016,PCBP1_7477,eGFP-NR2C1_11795,ZNF384_1012,eGFP-ZNF639_20380,TRIM24_630,TRIM24_13969,TAL1_27,TAL1_3159,eGFP-ZNF740_6887,SMARCA4_11947,eGFP-CEBPG_14310,MEIS2_37968,CREB3L1_298,CREB3L1_12290,DDX20_358,NFRKB_7244,NFRKB_13582,CBX1_7876,CREM_29417,E2F8_4398,E2F8_5879,NCOA6_2912,NCOA6_3166,IKZF1_13367,IKZF1_29316,IKZF1_38743,JUND_12593,HCFC1_8224,eGFP-ID3_10896,MYNN_936,MYNN_1781,POLR2B_17093,SMARCE1_4034,SMARCE1_9544,GMEB1_24321,KDM5B_53,POLR2A_1133,POLR2A_12071,POLR2A_20700,POLR2G_48067,POLR2G_55375,PKNOX1_24604,TEAD4_2443,SAP30_4034,SETDB1_637,SETDB1_1794,BRD4_4825,BRD4_5512,POLR2AphosphoS5_18604,eGFP-ATF1_38022,PHF21A_1831,TRIM28_4918,eGFP-POLR2H_19283,eGFP-ZNF148_7862,eGFP-ZNF148_22401,ELF4_4040,eGFP-NR2C2_27536,eGFP-NR2C2_32091,NBN_8518,NBN_10151	122	25	24
chr2	26257422	26259422	NR2F1_7873,RBFOX2_17239,C11orf30_1842,C11orf30_9950,ZNF316_24785,eGFP-NFE2_16663,HMBOX1_17364,UBTF_568,UBTF_5725,ZNF24_14251,HNRNPLL_2126,PML_1916,NFIC_528,PHF8_10685,RBFOX2_46154,RBFOX2_53615,eGFP-ELF1_8354,ZFP91_4173,RBM22_414,RBM22_5913,GABPB1_8694,eGFP-GTF2E2_8002,eGFP-GABPA_5520,eGFP-GABPA_18369,SIN3A_8058,RBBP5_3642,RBBP5_15561,RLF_547,RLF_5784,eGFP-ZFX_19359,MNT_3389,eGFP-ZBTB11_4822,eGFP-ZNF395_11016,PCBP1_7477,eGFP-ZNF639_20380,TRIM24_630,NFRKB_13582,GMEB1_24321,POLR2G_48067,POLR2G_55375,SETDB1_637,BRD4_4825,eGFP-POLR2H_19283,eGFP-ZNF148_7862,eGFP-NR2C2_27536	36	5	6
chr2	26259422	26261422	ZBTB33_36400,NR2F1_7873,RBFOX2_17239,C11orf30_1842	4	1	0
chr2	26261422	26263422	eGFP-CEBPB_36894,RBM25_67,RBM25_7038,ZMYM3_1960,ZBTB33_36400	4	0	0
chr2	26263422	26265422	ZBTB33_40540	1	0	0
chr2	26277377	26279377	eGFP-ZKSCAN8_6294	1	0	0
chr2	26279377	26281377	ZNF24_21829,NFIC_4857,ZFP91_8182	3	1	0
chr2	26281377	26283377	eGFP-VEZF1_24889,KLF16_5083,CHAMP1_800,BRD9_4711,CC2D1A_11524,CTCF_27208,JUND_14763,HMBOX1_16691,PKNOX1_5086,eGFP-ZNF148_12469,ARID3A_7933	11	4	1
chr2	26283377	26285377	eGFP-VEZF1_14922,eGFP-VEZF1_35880,JUN_2953,NFIC_1406,NR2F1_27624,NR2F1_27625,CC2D1A_8161,eGFP-ADNP_15784,eGFP-ADNP_20900,MAX_6888,DACH1_1640,BCOR_19468,NR2F6_747,NR2F6_12632,KDM1A_18501,ZNF592_1118,ZNF592_19036,HDAC2_3509,ZNF384_1927,SMARCA4_5203,ARID1B_19416,MEIS2_32137,CBX3_16154,ATF3_33788,CBX1_4889,CREM_14536,JUND_36598,NR2F2_12466,HMBOX1_13842,eGFP-PBX2_17417,PKNOX1_39438,eGFP-ATF1_8840,FOSL1_2324,RBM25_23684,ARID3A_2492,ZMYM3_30707	31	7	4
chr2	26286889	26288889	ZNF24_15245,CHAMP1_3639,CBFA2T3_4289,CC2D1A_724,CC2D1A_11592,eGFP-ADNP_6402,MAX_14045,ZFP91_11546,BCOR_1456,BCOR_31675,ATF2_12907,ATF2_12908,KDM1A_22334,PTBP1_2007,HDAC2_15434,ZBTB33_45680,USF1_4931,HMBOX1_12927,MYBL2_1643,FOXM1_604,eGFP-POLR2H_11097,HDGF_4318,RFX1_9028,RBM25_14639,ZMYM3_32070,SMARCA5_7297	23	4	5
chr2	26288889	26290889	EHMT2_601,BRD9_5738,BRD9_5739,SMARCC2_3224,eGFP-PTTG1_751,SOX6_10684,eGFP-IRF1_300,eGFP-IRF1_301,eGFP-IRF1_302,ZNF592_188,ZNF592_17419,ZNF592_17659,MEIS2_25566,NFRKB_1379,TCF12_1969,POLR2B_1479,GMEB1_2949,HMBOX1_11542,HMBOX1_18937,HMBOX1_21435,HMBOX1_24139,eGFP-PBX2_22877,PKNOX1_20356,PKNOX1_27133,BRD4_1455,FOXK2_5324,FOXK2_5325,eGFP-POLR2H_11097	18	5	5
chr2	26290889	26292889	ZNF24_18426,ZNF24_21782,L3MBTL2_12628,L3MBTL2_24210,ARNT_1621,ARNT_10480,eGFP-VEZF1_23502,SMARCB1_105,SMARCB1_2017,JUN_6377,KLF16_9967,PML_15681,NFIC_35542,NR2F1_9022,NCOR1_22268,eGFP-ZKSCAN8_6504,STAT5A_7578,FUS_1017,RBFOX2_28084,RBFOX2_30183,BRD9_12363,NCOA1_6658,TBP_1195,eGFP-ZNF175_340,eGFP-ZNF175_9929,CBFA2T3_15682,CBFA2T3_46961,CC2D1A_14423,E4F1_18750,eGFP-ADNP_18585,ZNF318_6634,eGFP-CEBPB_40998,ATF7_28910,SMARCC2_7018,SMARCC2_11512,DACH1_11405,GABPB1_4432,eGFP-ETV1_18949,CBFA2T2_27825,SOX6_9252,SOX6_26980,MTA1_7795,eGFP-ZBTB40_538,eGFP-ZBTB40_4745,HES1_2674,eGFP-ZNF589_9636,eGFP-ZNF589_16187,NRF1_3,NRF1_9532,BCOR_9014,BCOR_26996,eGFP-BACH1_11595,MAFF_22117,ATF4_31089,MBD2_5307,PHB2_1073,NUFIP1_989,ATF2_19225,GATAD2B_6925,ZEB2_12335,KDM1A_22389,ZNF592_22958,ZNF592_23194,MNT_10473,MGA_4866,MGA_17739,ZBTB2_2301,ZBTB2_6960,LEF1_13382,LEF1_13383,MYC_6191,C11orf30_47667,eGFP-ZNF507_8567,eGFP-ZNF507_10598,eGFP-NFE2L1_4658,HDAC2_19802,eGFP-ZNF395_7607,TRIM24_21573,HDAC1_884,TAL1_19908,ZNF316_62166,DPF2_2417,DPF2_13414,SMARCA4_2046,SMARCA4_5714,SMARCA4_28249,ARID1B_45410,MEIS2_31010,MEIS2_35494,CBX3_11097,MAFK_20241,ATF3_39537,DDX20_3234,DDX20_3235,NFRKB_9111,CREM_27743,E2F8_951,MTA2_10916,NCOA6_227,eGFP-NFE2_38783,HDAC3_4461,IKZF1_1346,IKZF1_29599,TCF12_10565,JUND_39542,HCFC1_1283,MYNN_2151,SMARCE1_21881,GMEB1_10451,EP300_22849,TBL1XR1_10826,NR2F2_13486,eGFP-NR4A1_6599,eGFP-PBX2_20521,POLR2A_13973,TCF7_2612,POLR2G_24262,NEUROD1_8281,PKNOX1_14021,PKNOX1_20797,TEAD4_28461,BRD4_881,BRD4_1119,FOXM1_10835,POLR2AphosphoS5_22128,eGFP-ATF1_20154,eGFP-ATF1_35397,eGFP-POLR2H_1163,eGFP-POLR2H_13611,eGFP-ZNF148_3182,eGFP-MAFG_41765,RAD51_1110,FOXK2_8786,FOSL1_3496,RBM25_32150,RBM25_37931,ARID3A_9593,ELF4_1404,NBN_12930,GATAD2A_7849,ZMYM3_23733,BRD9_5739,SMARCC2_3224,NFRKB_1379,TCF12_1969,POLR2B_1479,HMBOX1_11542,HMBOX1_18937,HMBOX1_21435,HMBOX1_24139,BRD4_1455,FOXK2_5325	115	19	27
chr2	26292889	26294889	ZNF24_15555,GABPB1_3122,eGFP-ETV1_1935,MAFF_20317,ATF4_22105,GATAD2B_1966,KDM1A_12630,ZNF592_3574,ZNF592_9928,C11orf30_44790,eGFP-ZNF395_60,eGFP-ZNF395_629,ZNF316_59821,ZBTB33_19693,MAFK_19311,IKZF1_4168,HMBOX1_18495,TEAD4_10537,eGFP-POLR2H_5052,eGFP-MAFG_36508,L3MBTL2_24210,ARNT_1621,CBFA2T3_15682,SOX6_9252,ZNF592_22958,MGA_4866,MGA_17739,ZBTB2_2301,SMARCA4_5714,MEIS2_31010,eGFP-NR4A1_6599,PKNOX1_20797,BRD4_881	29	8	3
chr2	26294889	26296889	ARNT_7212,MTA3_12949,CTBP1_15783,STAT5A_912,CHAMP1_1869,TBP_5638,GATA1_6532,NFATC3_1909,CBFA2T3_26123,E4F1_9001,eGFP-CEBPB_11126,eGFP-CEBPB_44479,SMARCC2_7461,IRF2_3058,SOX6_13656,ZNF143_23161,GATAD2B_2223,ZNF592_21411,ZBTB2_5900,LEF1_4982,LEF1_4983,C11orf30_10191,C11orf30_44550,THRAP3_223,THRAP3_1439,SIX5_860,HDAC2_10518,TAL1_7869,ZNF316_58316,DPF2_1473,DPF2_9080,SMARCA4_16835,eGFP-CEBPG_12409,ARID1B_32791,CBX3_10083,MAFK_396,MAFK_8733,CREB3L1_7597,DDX20_1857,DDX20_1858,CREM_5759,E2F8_636,E2F8_637,MTA2_3620,eGFP-ZNF83_2523,IKZF1_12664,TCF12_263,TCF12_1581,JUND_11704,HCFC1_11834,eGFP-FOXJ2_9140,SMARCE1_11093,HMBOX1_19269,POLR2A_604,POLR2A_7391,TEAD4_12707,POLR2AphosphoS5_2640,TRIM28_3807,eGFP-MAFG_1681,eGFP-MAFG_33451,FOXK2_13560,ARID3A_1058,ELF4_9897,eGFP-ZNF395_60,eGFP-ZNF395_629	53	11	12
chr2	26296889	26298889	SMARCB1_1800,CBFA2T3_24176,DACH1_7012,CBFA2T2_6157,SOX6_3149,GATAD2B_1024,ZEB2_5692,LEF1_993,TAL1_1316,DPF2_4090,ARID1B_19031,IKZF1_7089,SMARCE1_4303,LEF1_4983,THRAP3_223,DPF2_1473,DDX20_1858,E2F8_637,eGFP-ZNF83_2523,TCF12_263,POLR2A_604,POLR2A_7391	19	2	7
chr2	26298889	26300889	eGFP-ZNF512_11759,ZBTB33_29341	2	0	0
chr2	26300889	26302889	ZNF316_5213	1	0	0
chr2	26302889	26304889	CBX5_10,CBX5_267,ZNF280A_4243,TRIM24_18049,ZBTB33_32309,ZBTB33_41911,CBX3_7741,SETDB1_1455,TRIM28_7823	7	0	2
chr2	26304889	26306889	PCBP1_7400,HNRNPK_406,HNRNPK_10721,PCBP2_96,PCBP2_1702	3	0	3
chr2	26306889	26308889	eGFP-CEBPB_1757,eGFP-CEBPB_2967,TRIM24_6378,ZBTB33_6519,ZBTB33_40300,CBX3_7876,eGFP-NFE2_3978	5	0	0
chr2	26308889	26310889	eGFP-CEBPB_16131,ATF4_10609,C11orf30_25546,ZNF316_31192,eGFP-CEBPG_2742,eGFP-NFE2_29536,eGFP-POLR2H_8835,eGFP-MAFG_299,eGFP-MAFG_21076,ZBTB33_40300	9	1	0
chr2	26310889	26312889	REST_9765,SMC3_9941,CTCF_34863,ZBTB33_11128,ZBTB33_11129,eGFP-POLR2H_8835	5	1	1
chr2	26315396	26317396	ZNF316_7987	1	0	0
chr2	26317396	26319396	ZBTB33_18828	1	0	0
chr2	26319396	26321396	ZBTB33_10068	1	0	0
chr2	26321396	26323396	ZBTB33_16949	1	0	0
chr2	26330093	26332093	eGFP-CEBPB_31808,ATF4_16141,ATF2_7153,eGFP-CEBPG_3273,ATF3_8343	5	1	0
chr2	26332093	26334093	eGFP-CEBPB_3737,ATF2_2556	2	0	0
chr2	26355499	26357499	ZBTB33_5820	1	0	0
chr2	26357499	26359499	HMBOX1_307,HMBOX1_3305	1	1	0
chr2	26359499	26361499	ZBTB33_41641	1	0	0
chr2	26361499	26363499	NFIC_16396,RBM22_1908,RBM22_6103,POLR2AphosphoS2_4534,POLR2B_12567,POLR2G_3759,POLR2G_25237,POLR2AphosphoS5_5361	6	1	4
chr2	26363499	26365499	RBM22_2691,PRDM10_24512,POLR2G_36656	3	0	1
chr2	26365805	26367805	REST_17796,eGFP-ELF1_5231,eGFP-ELF1_11182,BRD9_2530,RUNX1_2322,E4F1_12195,HMBOX1_16318,FOXM1_339,ELF4_5565,eGFP-NR2C2_9135	9	2	1
chr2	26367805	26369805	ARID2_5750,PML_5128,REST_31528,CC2D1A_6345,RB1_2796,ZNF143_7032,SMC3_23864,CTCF_48883,ZNF384_10429,TEAD4_2171,FOXM1_339,ELF4_10741,eGFP-ELF1_5231,BRD9_2530,E4F1_12195,eGFP-NR2C2_9135	16	5	4
chr2	26369805	26371805	ZKSCAN1_296,EHMT2_10918,REST_32243,MIER1_5575	4	1	1
chr2	26371805	26373805	MCM3_776	1	0	0
chr2	26373805	26375805	ZNF316_8184	1	0	0
chr2	26394075	26396075	eGFP-USF2_8674,SIN3B_1224,ZNF24_1391,L3MBTL2_16979,eGFP-VEZF1_12525,NFIC_10280,NR2F1_2890,NR2F1_26452,REST_19140,RBFOX2_21363,E2F6_529,E2F6_5204,E2F6_11849,ESRRA_19419,CC2D1A_9159,eGFP-ADNP_16230,eGFP-ADNP_17529,MAX_30797,ZBTB7A_16278,RB1_1391,RB1_3636,RB1_13599,BHLHE40_7612,BCOR_20834,BCOR_21567,ZNF143_665,SMC3_15322,PRDM10_16435,CTCF_39566,KDM1A_17578,eGFP-ZFX_697,eGFP-ZFX_2840,PTBP1_2072,HDAC2_8664,ZBTB33_25777,ZBTB33_38508,ZBTB33_44621,NCOA6_1837,POLR2G_11482,POLR2G_36290,RBM25_39791,ZMYM3_27938,SMARCA5_2157,SMARCA5_4954	32	8	8
chr2	26396075	26398075	PCBP1_2844,MEIS2_3928,NCOA6_381,eGFP-USF2_8674,SIN3B_1224,L3MBTL2_16979,NFIC_10280,RBFOX2_21363,E2F6_529,E2F6_11849,MAX_30797,RB1_13599,eGFP-ZFX_697,eGFP-ZFX_2840,NCOA6_1837,POLR2G_11482,POLR2G_36290	13	3	4
chr2	26399226	26401226	MAX_17184,MGA_6741	2	2	0
chr2	26401226	26403226	eGFP-VEZF1_17320,RBFOX2_18148,ZBTB7A_6711,ZBTB7A_13980,eGFP-HINFP_3060,BCOR_8173,EGR1_17243,POLR2G_26608,eGFP-ZNF148_6676,ZMYM3_19135	9	2	1
chr2	26406517	26408517	eGFP-USF2_8169,L3MBTL2_45598,TAF1_2983,eGFP-VEZF1_24144,NFIC_5718,NFIC_12877,ZKSCAN1_1738,REST_9298,MTA3_14189,CTBP1_32361,PHF20_10092,RBFOX2_37764,RBFOX2_45724,eGFP-ELF1_16799,E2F6_1238,E2F6_18842,TBP_11825,eGFP-TFDP1_3242,eGFP-TFDP1_12893,eGFP-TFDP1_16795,SAFB_3023,eGFP-CUX1_4328,eGFP-CUX1_4554,eGFP-ZNF175_13462,eGFP-ZNF175_15695,ESRRA_9888,NONO_1563,NONO_2013,MAX_52381,ATF7_22336,eGFP-ETV1_5275,eGFP-ETV1_10519,GTF2F1_1386,ZBTB7A_2001,ZBTB7A_15400,FIP1L1_818,FIP1L1_8063,eGFP-IRF1_1804,eGFP-IRF1_2766,eGFP-ZNF644_9561,RB1_19926,eGFP-ZBTB40_10749,eGFP-GABPA_16483,eGFP-GABPA_23067,BHLHE40_8747,eGFP-ZNF589_18835,NRF1_2127,NRF1_20783,eGFP-CREB3_5974,BCOR_17336,ZNF143_19304,SMC3_8626,RBBP5_13101,eGFP-HDAC8_5234,GATAD2B_408,GATAD2B_8225,ILF3_571,CTCF_43732,eGFP-ZFX_22186,eGFP-ZFX_25661,ZNF592_28553,MGA_30089,MYC_27265,eGFP-ZBTB11_16245,eGFP-ZBTB11_22042,DEAF1_1922,eGFP-ZNF639_16345,eGFP-ZNF639_21844,HNRNPL_3045,ZBTB33_35779,ZBTB33_43199,CBX3_13270,CREB3L1_6201,CBX1_2500,CREM_31106,eGFP-ZNF83_5479,IKZF1_21839,JUND_19255,HCFC1_3800,eGFP-ID3_18364,eGFP-ID3_18365,GMEB1_529,GMEB1_17139,eGFP-NR4A1_13817,POLR2G_45985,POLR2G_49165,POLR2AphosphoS5_3866,eGFP-ATF1_34360,eGFP-ZNF148_10683,XRCC5_3655,HDGF_1715,HNRNPK_4790,eGFP-RELA_4195,RBM25_20676,RBM25_44961,eGFP-NR2C2_19329,eGFP-NR2C2_21732,CTCFL_8697,GATAD2A_5001,ZMYM3_25520	76	13	12
chr2	26408517	26410517	RBFOX2_10294,RBFOX2_23343,eGFP-TFDP1_3242,BCOR_17336,eGFP-ZBTB11_16245,IKZF1_21839,XRCC5_3655,RBM25_44961,ZMYM3_25520	8	0	1
chr2	26410517	26412517	POLR2AphosphoS2_5338,MYNN_2414,POLR2G_4647,POLR2G_17246,POLR2G_23681,RBFOX2_10294,RBFOX2_23343	4	0	1
chr2	26412517	26414517	ATF7_7323,MGA_9805,eGFP-ZBTB11_1909,eGFP-ZBTB11_10471,eGFP-FOXJ2_10668,POLR2G_12111,POLR2AphosphoS5_11245,POLR2AphosphoS2_5338,MYNN_2414	8	2	2
chr2	26414517	26416517	L3MBTL2_31757,KLF16_8354,NFIC_23540,NR2F1_19523,NCOR1_9227,GATA1_10124,ESRRA_21466,CBFA2T3_36443,CBFA2T2_18206,SOX6_16836,BHLHE40_5060,TAL1_19278,ARID1B_40743,GATA2_957,MTA2_9355,JUND_14068,eGFP-FOXJ2_8615,EP300_16358,TEAD4_24645,POLR2AphosphoS5_9062,ATF7_7323,MGA_9805,eGFP-ZBTB11_1909,eGFP-ZBTB11_10471,eGFP-FOXJ2_10668	23	8	5
chr2	26416517	26418517	ESRRA_9232	1	1	0
chr2	26460910	26462910	eGFP-CEBPB_38972,eGFP-CEBPB_49402,ZNF316_13693,eGFP-CEBPG_36584,MEIS2_7734,eGFP-PBX2_26779	5	1	0
chr2	26462910	26464910	ZBTB33_3218,IKZF1_11513,MYNN_8114,HMBOX1_8586	4	1	0
chr2	26464910	26466910	ZNF24_7516,L3MBTL2_33732,TAF1_2070,TAF1_9992,eGFP-VEZF1_1563,eGFP-VEZF1_4722,RBFOX2_28553,RBFOX2_45231,RBFOX2_47207,RBFOX2_53181,TBP_4136,E4F1_6714,MAX_49731,MCM7_499,ATF7_14047,DACH1_335,GABPB1_9996,eGFP-ZBTB40_1580,E2F1_3230,RBBP5_4924,ATF4_26497,GATAD2B_330,GATAD2B_2733,ZNF592_25278,MNT_1104,MNT_16465,MGA_27385,MYC_24944,C11orf30_6655,eGFP-ZNF395_2156,eGFP-ZNF395_3495,eGFP-ZNF395_12279,eGFP-NR2C1_2678,ZNF316_21860,SMARCA4_5957,ARID1B_6328,MEIS2_16635,ATF3_18624,eGFP-NFE2_24745,USF1_8383,eGFP-ID3_7502,MYNN_8114,eGFP-FOXJ2_9833,POLR2B_1591,HMBOX1_11788,eGFP-NR4A1_5688,eGFP-PBX2_16303,POLR2G_22341,MYBL2_1519,FOXM1_784,POLR2AphosphoS5_8005,eGFP-ATF1_11898,TRIM28_4100,eGFP-POLR2H_6030,XRCC5_8386,eGFP-MAFG_10518,RAD51_5103,HDGF_3758,ELF4_10609,GATAD2A_4005	51	11	6
chr2	26466910	26468910	eGFP-USF2_3554,eGFP-USF2_4540,SIN3B_6174,UBTF_2210,UBTF_4895,L3MBTL2_20379,SKIL_15245,TAF1_10924,TAF1_15795,eGFP-VEZF1_28194,eGFP-VEZF1_34034,JUN_986,HNRNPUL1_776,KLF16_397,KLF16_4195,HNRNPLL_9035,NR2F1_5295,NR2F1_19073,NR2F1_19074,NCOR1_5011,YY1_22,YY1_2327,PHF8_10493,REST_6692,REST_6693,MTA3_15929,CTBP1_25646,PHF20_2051,PHF20_5341,eGFP-ELF1_6794,eGFP-ELF1_6795,BRD9_366,TBP_16434,ESRRA_18390,CBFA2T3_14133,E4F1_19909,MAX_5790,MAX_12156,TARDBP_5056,ATF7_24926,SMARCC2_5154,RBM22_2787,DACH1_15410,SP1_7186,eGFP-DIDO1_4919,GABPB1_5110,GABPB1_11046,GABPB1_15932,SOX6_4518,FIP1L1_1697,FIP1L1_7506,eGFP-KLF13_4349,SMAD1_2887,RB1_18672,MTA1_8652,SMAD5_11024,SMAD5_12066,MXI1_1062,E2F1_1198,HES1_2488,eGFP-GABPA_15016,BHLHE40_4340,SIN3A_6764,SIN3A_8156,SMC3_5960,RBBP5_13792,RBBP5_15095,ATF4_10879,MBD2_1120,NR2F6_4255,eGFP-TAF7_7023,eGFP-TAF7_7366,RNF2_1845,EGR1_26350,NCOA2_2407,CTCF_6206,ZEB2_3002,ZNF407_1015,eGFP-ZFX_10946,MNT_13085,MYC_4529,C11orf30_31331,C11orf30_43944,eGFP-ZBTB11_5352,eGFP-ZBTB11_5353,eGFP-ZBTB11_8299,eGFP-ZBTB11_13358,eGFP-ZNF395_18308,PCBP1_7905,DEAF1_241,eGFP-NR2C1_20604,ZNF384_845,eGFP-ZNF639_9468,eGFP-ZNF639_17409,TAL1_11984,SMARCA4_2597,SMARCA4_8045,ARID1B_21813,CREB3L1_1943,DDX20_2851,NFRKB_14178,CREM_13006,IKZF1_27516,USF1_9174,HCFC1_8919,eGFP-ID3_687,eGFP-ID3_6058,MYNN_6005,POLR2B_9661,POLR2B_9662,POLR2B_10971,SMARCE1_3776,SMARCE1_10400,GMEB1_842,GMEB1_18862,EP300_9940,TBL1XR1_6099,NR2F2_2496,NR2F2_3442,HMBOX1_10799,eGFP-PBX2_6878,POLR2A_19534,TCF7_218,TCF7_1585,POLR2G_53961,POLR2G_54138,NEUROD1_9352,PKNOX1_30509,TEAD4_28861,SAP30_3061,SAP30_3727,SAP30_6388,FOXM1_10495,POLR2AphosphoS5_15104,eGFP-ATF1_1653,eGFP-ATF1_16685,eGFP-ATF1_30761,ZHX1_1042,eGFP-POLR2H_3077,eGFP-POLR2H_18779,eGFP-ZNF148_10923,eGFP-ZNF148_18978,eGFP-GTF2A2_1733,RAD51_6108,HDGF_3614,RFX1_5118,MIER1_4064,MIER1_4065,FOXK2_2332,ELF4_3838,eGFP-NR2C2_30596,eGFP-NR2C2_33759,CTCFL_9339,eGFP-VEZF1_1563,RBFOX2_45231,RBFOX2_47207,RBFOX2_53181,E2F1_3230,GATAD2B_330,MYBL2_1519,POLR2AphosphoS5_8005,eGFP-POLR2H_6030,XRCC5_8386	116	24	23
chr2	26468910	26470910	L3MBTL2_40402,TBP_8273,MAX_47055,ZFP91_11049,BHLHE40_19593,NRF1_19790,NRF1_24665,ZNF592_13709,MNT_16612,MGA_22817,ZBTB2_3828,MYC_13458,CREM_9081,USF1_5957,SMARCE1_1913,SMARCE1_3249,GMEB1_9810,HMBOX1_1319,HMBOX1_19834,PKNOX1_30509	17	9	2
chr2	26496067	26498067	NFIC_33614,eGFP-ELF1_5613,eGFP-ELF1_8236,eGFP-ZNF175_4239,eGFP-CEBPB_45960,eGFP-ETV1_14962,eGFP-ZBTB40_12506,eGFP-GABPA_12744,eGFP-BACH1_450,ATF4_31591,eGFP-ZNF512_7351,eGFP-ZBTB11_3061,eGFP-CEBPG_38857,eGFP-FOXJ2_4839,eGFP-FOXJ2_6245	13	2	0
chr2	26498067	26500067	ATF4_18123,eGFP-CEBPG_29135,ATF3_30247,eGFP-FOXJ2_3305,eGFP-ZNF512_7351	5	1	0
chr2	26536903	26538903	CTCF_22234	1	1	0
chr2	26538903	26540903	L3MBTL2_11913,KLF16_10380,NFIC_21307,NR2F1_24799,NCOR1_17216,REST_10844,REST_12611,MTA3_178,MTA3_6679,STAT5A_2235,CBFA2T3_42658,ATF7_12588,CBFA2T2_24603,ZBTB7A_7547,MBD2_2537,CTCF_9418,ZEB2_9941,TRIM24_13520,TAL1_17465,DPF2_8458,SMARCA4_21756,ARID1B_43911,MEIS2_159,MTA2_10107,IKZF1_20419,TCF12_7205,SMARCE1_15552,EP300_14721,NR2F2_12322,HMBOX1_14619,TEAD4_23413,POLR2AphosphoS5_10470	30	9	7
chr2	26540903	26542903	eGFP-ZNF512_4512	1	0	0
chr2	26542903	26544903	ZFP36_716	1	0	1
chr2	26546458	26548458	BCOR_6237,RBM25_1258,RBM25_11413	2	0	1
chr2	26548458	26550458	eGFP-CEBPB_27831,CTCF_5475,ATF3_12140,JUND_12318	4	1	0
chr2	26550458	26552458	eGFP-ADNP_15755,ZFP91_4684,BCOR_301,BCOR_25187,KDM1A_7377,C11orf30_12660,ZNF316_305,ZNF316_21150,RBM25_45318,ZMYM3_29226,eGFP-CEBPB_27831	9	0	2
chr2	26552458	26554458	KLF16_3232,REST_26987,CTBP1_22045,CC2D1A_4279,MAX_20473,eGFP-CEBPB_29502,ATF7_12129,eGFP-GABPA_10802,eGFP-GABPA_16733,ZNF143_15328,SMC3_19003,NR2F6_2340,CTCF_50584,MYC_8390,ZNF316_305,MEIS2_10612,CREM_19225,IKZF1_20594,eGFP-PBX2_14935,PKNOX1_14412,XRCC5_7229,NBN_4866,C11orf30_12660,ZNF316_21150	22	8	1
chr2	26557079	26559079	ZNF24_16044,NFIC_6026,STAT2_1788,IKZF1_6419	4	1	0
chr2	26559079	26561079	TBP_4927,SMAD5_10349,C11orf30_27266,ZNF316_39358,eGFP-MAFG_824,eGFP-MAFG_8712,STAT2_1788	6	0	1
chr2	26561079	26563079	ATF7_17300,CBFA2T2_510,PRDM10_25734,HMBOX1_4992,TEAD4_3905	5	3	1
chr2	26563079	26565079	eGFP-CEBPB_27147,ZBTB33_43262	2	0	0
chr2	26565079	26567079	eGFP-USF2_14638,eGFP-USF2_15206,FLAG-PBX2_FLAG_1036,L3MBTL2_35460,L3MBTL2_39436,ARNT_8252,JUN_736,NCOR1_15408,REST_14531,CTBP1_14780,STAT5A_775,STAT5A_6487,NCOA1_2630,NCOA1_2631,TBP_1415,eGFP-TFDP1_7120,eGFP-ZNF175_8251,CBFA2T3_34843,CC2D1A_978,CC2D1A_7854,E4F1_2671,E4F1_2672,MAX_43261,ZNF318_7404,eGFP-CEBPB_43335,ATF7_26511,SMARCC2_1629,SMARCC2_11169,DACH1_6952,CBFA2T2_15320,SOX6_1521,SOX6_25435,MXI1_5257,HES1_5792,BHLHE40_21802,eGFP-ZNF589_6091,ATF4_6403,RNF2_4,RNF2_1931,ATF2_8753,EGR1_8168,PRDM10_19952,KDM1A_7033,ZNF592_15470,MNT_13047,MNT_17303,MGA_21411,MGA_23288,LEF1_11489,HDAC2_8109,TRIM24_1444,TRIM24_9487,ZBTB5_172,ZBTB5_358,TAL1_12487,DPF2_12346,SMARCA4_9094,SMARCA4_23357,eGFP-CEBPG_1257,eGFP-CEBPG_20675,ARID1B_40051,MEIS2_41095,ZBTB33_26096,ATF3_6557,ATF3_35948,NFRKB_6451,CREM_22751,eGFP-NFE2_14871,HDAC3_1770,IKZF1_2150,IKZF1_34385,USF1_12510,JUND_36177,eGFP-ID3_1029,POLR2B_334,SMARCE1_14042,SMARCE1_18169,GMEB1_5963,EP300_14604,TBL1XR1_9183,HMBOX1_21021,eGFP-PBX2_306,eGFP-PBX2_28614,POLR2A_2179,POLR2A_3464,PKNOX1_39884,TEAD4_24034,POLR2AphosphoS5_8937,eGFP-ATF1_5791,eGFP-ATF1_30733,RAD51_10246,RFX1_11055,FOXK2_15478,FOSL1_2628,ARID3A_7738,NBN_3261,eGFP-CEBPB_27147	76	15	16
chr2	26567079	26569079	FLAG-PBX2_FLAG_2990,UBTF_4270,eGFP-TEAD2_4053,TAF1_10108,TAF1_16602,eGFP-VEZF1_18027,eGFP-VEZF1_42146,JUN_3361,JUN_7162,HNRNPLL_5722,HNRNPLL_8474,PML_10296,PML_16466,NR2F1_2111,NR2F1_31627,NR2F1_31628,ZKSCAN1_3586,NCOR1_15697,NCOR1_17418,PHF8_12258,MTA3_11300,CTBP1_336,CTBP1_14788,STAT5A_8429,PHF20_7413,RBFOX2_18031,RBFOX2_51684,E2F6_3651,E2F6_4671,BRD9_7435,BRD9_12072,MLLT1_3368,MLLT1_7842,NCOA1_2610,TBP_12885,TBP_17582,RUNX1_452,GATA1_7906,ESRRA_8394,CBFA2T3_4083,CBFA2T3_37319,JUNB_1667,CC2D1A_2655,CC2D1A_4882,E4F1_5105,E4F1_23293,NONO_1534,NONO_1535,MAX_1010,MAX_3173,MAX_10591,MAX_29413,MAX_30172,SNRNP70_237,ZFP91_1154,ATF7_34125,ATF7_34251,SMARCC2_4020,SMARCC2_5098,DACH1_4661,SUZ12_1502,SP1_10474,IRF2_344,GABPB1_17305,GTF2F1_661,CBFA2T2_19038,ZBTB7A_6370,ZBTB7A_12766,SOX6_6694,SOX6_17384,FIP1L1_1367,FIP1L1_7850,eGFP-ZNF644_5838,eGFP-ZNF644_9811,eGFP-KLF13_4899,SMAD1_5732,RB1_218,RB1_3719,RB1_6858,MTA1_79,MTA1_1202,SMAD5_15948,MXI1_1294,BHLHE40_17443,eGFP-ZNF589_1703,NRF1_28366,AFF1_10954,BCOR_10741,BCOR_25063,eGFP-BACH1_6082,eGFP-BACH1_6844,ZNF143_23041,RBBP5_11643,RBBP5_11830,ATF4_10320,MBD2_1344,MBD2_10110,NR2F6_16141,eGFP-TAF7_5346,ATF2_29555,EGR1_11961,EGR1_22269,eGFP-HDAC8_5146,GATAD2B_3357,PRDM10_9563,NFYB_6361,ZEB2_13328,eGFP-ZFX_23669,ZNF592_11359,POU5F1_336,MNT_8288,MNT_8889,MGA_10145,MGA_11895,ZBTB2_11462,MYC_19542,C11orf30_31046,eGFP-ZBTB11_10331,eGFP-ZBTB11_13454,HDAC2_1939,HDAC2_3213,PCBP1_2006,PCBP1_8364,DEAF1_2178,eGFP-NR2C1_22621,ZNF384_1317,eGFP-ZNF639_11712,TRIM24_15459,HNRNPL_7032,TAL1_11013,DPF2_10442,SMARCA4_2524,SMARCA4_5191,SMARCA4_26619,ARID1B_42410,MEIS2_3509,MEIS2_40795,CBX3_12886,ASH1L_3089,POLR2AphosphoS2_3637,POLR2AphosphoS2_6480,CREB3L1_9603,ATF3_40705,DDX20_3650,DDX20_7613,NFRKB_17045,CREM_31141,CREM_34190,MTA2_7577,MTA2_10514,eGFP-ZNF83_7276,eGFP-ZNF83_7277,IKZF1_20200,TCF12_850,TCF12_6161,USF1_3642,JUND_28808,JUND_40188,eGFP-MEF2D_8892,HCFC1_9015,eGFP-ID3_7455,MYNN_9063,CEBPZ_205,POLR2B_4101,POLR2B_17409,SMARCE1_2246,SMARCE1_21377,GMEB1_7192,GMEB1_9899,EP300_7072,EP300_18046,TBL1XR1_3204,TBL1XR1_10110,NR2F2_14985,NFYA_2229,HMBOX1_13047,HMBOX1_22194,eGFP-NR4A1_5811,eGFP-PBX2_31999,POLR2A_154,POLR2A_6228,POLR2A_23011,TCF7_2907,POLR2G_35507,POLR2G_50603,NEUROD1_6906,PKNOX1_41178,TEAD4_17032,TEAD4_28117,SAP30_2346,SAP30_2454,BRD4_5171,FOXM1_935,FOXM1_936,FOXM1_937,POLR2AphosphoS5_22898,eGFP-ATF1_35892,eGFP-ATF1_37943,eGFP-ATF1_42659,TRIM28_3542,TRIM28_3884,ZHX1_1171,eGFP-POLR2H_13067,eGFP-POLR2H_18325,eGFP-ZNF148_6267,HDGF_2335,RFX1_1914,RFX1_3042,FOSL1_5449,RBM25_31975,ARID3A_415,ARID3A_6861,ELF4_10177,eGFP-NR2C2_35194,eGFP-NR2C2_36113,NBN_2923,GATAD2A_2655,GATAD2A_5859,ZMYM3_2227,ZBTB33_26096,POLR2B_334	148	25	29
chr2	26569079	26571079	SIN3B_707,UBTF_769,UBTF_1253,TAF1_4508,MLLT1_2849,eGFP-ETV1_9264,eGFP-IRF1_5368,eGFP-ZBTB40_2285,E2F1_699,eGFP-GABPA_19348,eGFP-ZNF589_46,SIN3A_6779,BCOR_384,RBBP5_14608,eGFP-ZFX_6353,ARID1B_10710,CREM_1532,IKZF1_27681,MYNN_2957,HMBOX1_5341,TEAD4_3373,UBTF_4270,TAF1_10108,eGFP-VEZF1_18027,eGFP-VEZF1_42146,HNRNPLL_5722,PML_10296,MTA3_11300,CTBP1_14788,RBFOX2_18031,RBFOX2_51684,E2F6_4671,MLLT1_3368,TBP_12885,RUNX1_452,CBFA2T3_4083,MAX_29413,MAX_30172,ZFP91_1154,ATF7_34251,GTF2F1_661,ZBTB7A_6370,FIP1L1_1367,FIP1L1_7850,eGFP-KLF13_4899,RB1_6858,eGFP-ZNF589_1703,NRF1_28366,RBBP5_11643,MBD2_1344,MNT_8889,ZBTB2_11462,eGFP-ZBTB11_10331,PCBP1_2006,PCBP1_8364,HNRNPL_7032,MEIS2_40795,TCF12_850,MYNN_9063,GMEB1_9899,TCF7_2907,POLR2G_35507,POLR2G_50603,PKNOX1_41178,SAP30_2346,eGFP-ATF1_37943,eGFP-ATF1_42659,eGFP-NR2C2_35194,eGFP-NR2C2_36113	54	11	12
chr2	26571079	26573079	MAX_20478,BHLHE40_15432,BCOR_3421,ZNF384_2406,ZNF384_5788,ZBTB33_10163,ZBTB33_35246,ARID1B_10710	6	2	1
chr2	26573079	26575079	EHMT2_1320,GATA1_1304,SOX6_17120,PRDM10_19565,MEIS2_27348,HMBOX1_8329,eGFP-PBX2_24192,PKNOX1_30700,TEAD4_23302,POLR2AphosphoS5_4125	10	4	1
chr2	26575079	26577079	eGFP-PTRF_78,eGFP-PTRF_817,MAFF_6651,ZNF592_2303,ZNF592_4179,C11orf30_25429,ZNF316_41183,SMARCA4_8605,ARID1B_11273,ATF3_24090,eGFP-NFE2_26516,JUND_31288,HMBOX1_20644,PKNOX1_19791,POLR2AphosphoS5_11638,eGFP-MAFG_12065	14	3	1
chr2	26577079	26579079	L3MBTL2_26908,ARNT_11031,SKIL_16,SKIL_13738,eGFP-VEZF1_5741,eGFP-VEZF1_21844,SMARCB1_2053,JUN_6730,NCOR1_19383,CTBP1_18815,RBFOX2_10235,BRD9_3760,NCOA1_2811,TBP_3108,CBFA2T3_23841,CC2D1A_5422,E4F1_12395,eGFP-ADNP_13057,eGFP-ADNP_14378,ZNF318_5044,eGFP-CEBPB_33028,ZFP91_11,ZFP91_934,ATF7_30493,SMARCC2_10087,DACH1_10516,SOX6_16841,eGFP-ZNF644_1502,eGFP-ZNF644_1503,eGFP-ZNF644_8214,eGFP-KLF13_7157,MTA1_8060,eGFP-ZNF589_13764,AFF1_12124,MAFF_19976,ATF4_23272,RNF2_3108,ATF2_20971,EGR1_25706,GATAD2B_647,GATAD2B_2995,PRDM10_14125,ZEB2_6817,KDM1A_4412,ZNF592_6545,ZNF592_16798,eGFP-KLF1_5367,ZBTB2_8457,LEF1_10829,MYC_6255,C11orf30_47031,eGFP-ZBTB11_5205,HDAC2_18990,eGFP-ZNF395_1573,eGFP-NR2C1_5693,ZNF384_18859,eGFP-ZNF639_1657,TRIM24_16149,ZNF316_60476,DPF2_14088,SMARCA4_28554,ARID1B_2402,ARID1B_40525,MEIS2_24766,ZBTB33_46203,MAFK_17993,ATF3_40640,CREM_11318,E2F8_4603,MTA2_6804,eGFP-NFE2_37238,IKZF1_11438,JUND_40003,eGFP-MEF2D_6737,POLR2B_7431,SMARCE1_22244,GMEB1_2382,EP300_16640,TBL1XR1_8553,HMBOX1_2818,HMBOX1_23286,eGFP-PBX2_5466,POLR2A_6155,eGFP-IRF9_2595,PKNOX1_20076,TEAD4_16192,BRD4_4056,POLR2AphosphoS5_1060,POLR2AphosphoS5_1464,eGFP-ATF1_35996,eGFP-POLR2H_8423,eGFP-MAFG_40514,FOXK2_16786,FOSL1_4672,ARID3A_9242,eGFP-NR2C2_9765,eGFP-NR2C2_11532,NBN_11896,ZNF592_2303	86	13	17
chr2	26579079	26581079	SMAD5_3337,ZNF592_7907,eGFP-ADNP_13057,ZFP91_11,eGFP-ZNF644_1502,eGFP-ZNF644_1503,BRD4_4056,POLR2AphosphoS5_1060	7	0	2
chr2	26581079	26583079	NFIC_12075,NCOR1_14704,CBFA2T3_37909,DACH1_1739,CBFA2T2_16130,ZNF592_1721,ZNF592_4244,TAL1_13942,ARID1B_25285,MEIS2_19858,ZBTB33_20286,NR2F2_8468,HMBOX1_16073,TEAD4_20971	13	4	2
chr2	26583079	26585079	NFIC_12075,NCOR1_14704,CBFA2T3_37909,DACH1_1739,CBFA2T2_16130,ZNF592_1721,ZNF592_4244,TAL1_13942,ARID1B_25285,NR2F2_8468,HMBOX1_16073,TEAD4_20971	11	3	2
chr2	26585079	26587079	eGFP-VEZF1_5614,MAFF_20890,C11orf30_46484,ZNF316_61006,SMARCA4_914,SMARCA4_3842,ARID1B_19577,ZBTB33_44686,MAFK_18842,ATF3_15988,eGFP-NFE2_6726,HDAC3_2087,JUND_26248,eGFP-MAFG_40386,ZMYM3_741,ZMYM3_4441	14	2	1
chr2	26587079	26589079	NFIC_19394,ZMYM3_741,ZMYM3_4441	2	1	0
chr2	26589079	26591079	REST_8826	1	0	0
chr2	26613452	26615452	CTCF_8239,POLR2AphosphoS5_9537	2	1	1
chr2	26615452	26617452	ZNF316_4304,POLR2AphosphoS5_9537	2	0	1
chr2	26617452	26619452	ZNF24_15297,eGFP-VEZF1_18252,eGFP-GTF2E2_9344,PRDM10_9272,CTCF_18535,C11orf30_5991,ZBTB33_26783,E2F8_2249,ZNF316_4304	9	2	1
chr2	26619452	26621452	eGFP-USF2_518,eGFP-USF2_519,ZNF24_11815,ZNF24_15297,ARNT_257,ARNT_4184,JUN_3008,KLF16_12308,PML_2686,NFIC_9421,NR2F1_22684,NCOR1_726,NCOR1_10047,CTBP1_14673,BRD9_780,BRD9_781,NCOA1_5365,NCOA1_5366,RUNX1_1311,ESRRA_14976,CBFA2T3_36123,eGFP-ADNP_2790,eGFP-ADNP_20169,MAX_10543,ZNF318_5246,DACH1_12068,CBFA2T2_13363,SOX6_24209,eGFP-GTF2E2_8031,MTA1_6513,HES1_6207,BHLHE40_7437,AFF1_4838,BCOR_28778,ATF4_19218,NR2F6_12553,RNF2_70,RNF2_4833,ATF2_10977,EGR1_24230,NCOA2_443,ZEB2_16136,KDM1A_15416,HDAC2_2659,HDAC2_11965,ZNF384_11204,ZNF384_12211,TRIM24_7428,TAL1_7024,DPF2_1684,DPF2_8285,SMARCA4_23687,ARID1B_38721,POLR2AphosphoS2_1712,ATF3_28533,CREM_29716,HDAC3_2694,IKZF1_18581,TCF12_4052,JUND_31671,RCOR1_2319,SMARCE1_2431,SMARCE1_21269,EP300_14571,NR2F2_12489,HMBOX1_14330,TEAD4_23642,FOXM1_2225,eGFP-ATF1_23933,FOXK2_4454,FOSL1_881,RBM25_40309,GATAD2A_6799,ZMYM3_32106,SMARCA5_4052,eGFP-VEZF1_18252,eGFP-GTF2E2_9344,PRDM10_9272,C11orf30_5991,ZBTB33_26783,E2F8_2249	68	13	15
chr2	26627986	26629986	ZBTB33_11255	1	0	0
chr2	26629986	26631986	NFIC_44188,REST_33084	2	1	0
chr2	26631986	26633986	eGFP-TEAD2_2412,NR3C1_1039,eGFP-ZKSCAN8_6078,eGFP-ZNF175_15455,E4F1_13434,eGFP-ADNP_10843,eGFP-ADNP_10844,eGFP-PTTG1_2624,eGFP-ETV1_13805,eGFP-IRF1_4184,eGFP-ZNF644_8912,eGFP-ZNF644_8913,eGFP-PTRF_2768,eGFP-HINFP_2244,eGFP-GABPA_1119,eGFP-CREB3_8453,AFF1_6081,eGFP-BACH1_1269,ATF4_31054,eGFP-ZNF584_1586,eGFP-ZNF584_5522,eGFP-HDAC8_4381,ZNF592_5864,ZNF592_20130,ZNF592_27903,LEF1_192,eGFP-ZNF512_18979,eGFP-ZBTB11_4204,eGFP-ZBTB11_9941,eGFP-ZBTB11_15742,eGFP-ZNF395_8364,eGFP-NR2C1_334,eGFP-NR2C1_11718,eGFP-ZNF639_9143,SMARCA4_6802,eGFP-ILK_612,ATF3_13632,NFRKB_17621,IKZF1_6830,eGFP-MEF2D_10273,eGFP-FOXJ2_3043,MIER1_656,FOXK2_7633,ELF4_6285,NBN_6245	37	5	3
chr2	26633986	26635986	ZNF24_1100,L3MBTL2_2228,L3MBTL2_21138,L3MBTL2_31718,ARNT_540,ARNT_6053,SKIL_6775,SKIL_14057,TAF1_8995,TAF1_9836,eGFP-VEZF1_3756,eGFP-VEZF1_9404,eGFP-VEZF1_36987,JUN_5601,KLF16_13208,PML_8756,NFIC_8406,NR2F1_25986,ZKSCAN1_3346,EHMT2_1013,EHMT2_6114,NCOR1_18588,MTA3_17543,CTBP1_15905,STAT5A_2027,RBFOX2_27476,RBFOX2_35852,BRD9_9506,BRD9_11065,NCOA1_5619,TBP_4114,TBP_4510,eGFP-TFDP1_5464,NFATC3_1463,NFATC3_3051,eGFP-CUX1_3988,CBFA2T3_30675,JUNB_1517,CC2D1A_5237,eGFP-ADNP_10844,eGFP-ADNP_13911,eGFP-ADNP_14492,MAX_23046,MAX_35333,ZNF318_7659,eGFP-CEBPB_15004,eGFP-CEBPB_51628,STAT2_1739,ATF7_35542,SMARCC2_9146,eGFP-PTTG1_643,eGFP-PTTG1_999,IRF2_5469,GABPB1_6506,CBFA2T2_8152,ZBTB7A_19405,SOX6_22354,eGFP-IRF1_5486,eGFP-IRF1_9587,eGFP-KLF13_6633,SMAD1_4866,eGFP-GTF2E2_2250,eGFP-GTF2E2_3472,eGFP-GTF2E2_3473,eGFP-GTF2E2_5411,eGFP-PTRF_1461,MTA1_8427,SMAD5_1088,SMAD5_1243,SMAD5_5966,eGFP-HINFP_4885,E2F1_3903,eGFP-GABPA_13967,BHLHE40_16831,NRF1_16112,eGFP-CREB3_4875,AFF1_5515,AFF1_6403,BCOR_16158,eGFP-BACH1_11562,eGFP-BACH1_11563,RBBP5_7123,MAFF_18835,MAFF_18997,ATF4_34400,ATF4_35075,MBD2_6379,NR2F6_10034,eGFP-TAF7_9573,RNF2_6847,NUFIP1_857,ATF2_28666,ATF2_30904,EGR1_23652,GATAD2B_7469,PRDM10_2727,CTCF_2443,ZEB2_7226,ZNF592_22199,MNT_8780,eGFP-KLF1_8113,MGA_10203,MGA_19782,MGA_27519,LEF1_12166,MYC_21009,C11orf30_46649,C11orf30_47398,eGFP-ZBTB11_5015,eGFP-NFE2L1_3454,HDAC2_14881,eGFP-ZNF395_1239,eGFP-NR2C1_13069,ZNF384_7904,ZNF384_8851,TRIM24_17070,ZNF316_60641,ZNF316_61916,DPF2_621,DPF2_11648,SMARCA4_27513,eGFP-CEBPG_24090,eGFP-CEBPG_35086,ARID1B_39568,ZBTB33_44460,ZBTB33_46254,CBX3_12357,MAFK_17735,MAFK_18186,ATF3_41964,NFRKB_10102,NFRKB_18586,CREM_34760,eGFP-ZNF83_8359,eGFP-NFE2_30156,eGFP-NFE2_37654,HDAC3_4782,IKZF1_13195,JUND_40535,eGFP-MEF2D_4250,HCFC1_3964,eGFP-ID3_8932,eGFP-ID3_8933,MYNN_9195,eGFP-FOXJ2_11065,eGFP-FOXJ2_12601,POLR2B_15436,SMARCE1_437,SMARCE1_22019,GMEB1_9747,EP300_18855,TBL1XR1_13310,NR2F2_8924,eGFP-NR4A1_8612,POLR2A_17214,eGFP-IRF9_387,eGFP-IRF9_4218,POLR2G_18982,NEUROD1_8485,PKNOX1_2849,TEAD4_19171,BRD4_1574,BRD4_1895,POLR2AphosphoS5_13256,eGFP-ATF1_30779,eGFP-ATF1_41692,eGFP-POLR2H_19440,eGFP-ZNF148_19851,eGFP-MAFG_40221,eGFP-MAFG_40713,FOXK2_66,FOXK2_11342,ARID3A_5441,ELF4_5765,eGFP-NR2C2_17447,ZMYM3_809,ZMYM3_6279,SMARCA5_3235,eGFP-TEAD2_2412,eGFP-ZKSCAN8_6078,eGFP-ZNF175_15455,E4F1_13434,eGFP-ADNP_10843,eGFP-ETV1_13805,eGFP-IRF1_4184,eGFP-ZNF644_8912,eGFP-ZNF644_8913,eGFP-PTRF_2768,eGFP-GABPA_1119,eGFP-CREB3_8453,eGFP-BACH1_1269,eGFP-ZNF584_1586,eGFP-ZNF584_5522,eGFP-HDAC8_4381,ZNF592_5864,ZNF592_20130,ZNF592_27903,LEF1_192,eGFP-ZBTB11_4204,eGFP-ZBTB11_9941,eGFP-ZBTB11_15742,eGFP-ZNF395_8364,eGFP-NR2C1_334,eGFP-NR2C1_11718,eGFP-ZNF639_9143,eGFP-ILK_612,NFRKB_17621,eGFP-MEF2D_10273,eGFP-FOXJ2_3043,ELF4_6285	140	26	26
chr2	26635986	26637986	ATF2_21152,eGFP-ZNF512_7800,CC2D1A_5237,eGFP-ADNP_14492,BCOR_16158,ATF4_35075,ATF2_28666,eGFP-CEBPG_24090,ZBTB33_44460,ZBTB33_46254,BRD4_1574,ZMYM3_809	10	1	2
chr2	26654843	26656843	eGFP-ZNF512_1391,eGFP-ZNF512_19588	1	0	0
chr2	26656843	26658843	ZNF316_8667,ATF3_10638	2	0	0
chr2	26663466	26665466	SOX6_11931,eGFP-NFE2_5801	2	0	0
chr2	26665466	26667466	ZNF24_13266,ZNF24_16877,ETV6_1027,CBFA2T3_25989,CBFA2T2_15003,SOX6_11931,ZEB2_9509,C11orf30_5217,ARID1B_26402,eGFP-NFE2_15556,IKZF1_28429,TEAD4_6260,eGFP-MAFG_23941	12	2	2
chr2	26678060	26680060	BHLHE40_3068	1	1	0
chr2	26680060	26682060	ZBTB33_23567	1	0	0
chr2	26682060	26684060	NFIC_42403,eGFP-DIDO1_32,eGFP-DIDO1_33,SMC3_3523,CTCF_20200,IKZF1_30546,eGFP-ZNF148_8153,CTCFL_6857	7	2	1
chr2	26684060	26686060	SKIL_442,SKIL_5568,KLF16_5532,REST_21159,CTBP1_7278,MAX_11233,DACH1_12970,RB1_9330,eGFP-BACH1_6343,ZNF143_12144,SMC3_7986,MAFF_15521,ATF2_4168,EGR1_19473,CTCF_48830,MYC_14484,C11orf30_43323,eGFP-NFE2L1_2772,ZNF316_54136,MEIS2_8978,MAFK_17467,ATF3_32043,CREM_20345,eGFP-NFE2_36671,IKZF1_18421,JUND_32217,HCFC1_1640,TEAD4_14940,eGFP-MAFG_38107,eGFP-ZNF148_8153	29	9	3
chr2	26686060	26688060	ESRRA_13865,MAX_9165,ATF7_686,ATF7_16823,BCOR_1523,BCOR_3163,BCOR_17191,ATF4_7377,ATF2_28513,EGR1_19473	7	5	1
chr2	26688060	26690060	eGFP-ADNP_12716,ZFP36_9352,ZFP36_17868,ZBTB7A_2381,BCOR_23282,MAFF_5059,ATF2_13519,C11orf30_37626,ZNF316_44613,ZBTB33_301,MAFK_11530,eGFP-NFE2_35569,PKNOX1_6390,eGFP-MAFG_32408,RBM25_27641,ZMYM3_24168,BCOR_17191	15	4	2
chr2	26690060	26692060	ARID2_1371,KLF16_4937,REST_26102,BCOR_1598,BCOR_23645,ZNF143_17084,SMC3_19928,CTCF_47236,KDM1A_6873,ZNF316_8542,CBX3_15437,FOXK2_2944,RBM25_4186,NBN_629,ZMYM3_943,ZMYM3_27435,SMARCA5_4034,ZBTB7A_2381	16	6	4
chr2	26692060	26694060	ZFP36_16140,ZNF280A_754,ZNF280A_755,CTCF_47236,RBM25_36335,NBN_630,ZMYM3_11767,ARID2_1371,KLF16_4937,REST_26102,ZNF143_17084,SMC3_19928,ZNF316_8542,CBX3_15437,FOXK2_2944,NBN_629	14	5	2
chr2	26694060	26696060	RB1_4422,SMC3_11177,CTCF_9981,CTCF_39457,CREM_18788	4	1	2
chr2	26698084	26700084	PCBP1_1672,PCBP1_9838,HNRNPK_6991	2	0	2
chr2	26700084	26702084	ATF2_7625	1	0	0
chr2	26707350	26709350	ZFP36_19042	1	0	1
chr2	26709350	26711350	TBP_5547,SMAD5_9741,POLR2AphosphoS5_241,POLR2AphosphoS5_6513,RBM25_12295,ZMYM3_20347	5	0	2
chr2	26711350	26713350	eGFP-ADNP_5929,RBM25_23774,ZMYM3_16595	3	0	0
chr2	26713350	26715350	REST_2176	1	0	0
chr2	26715350	26717350	L3MBTL2_13990,NFIC_29579,NR2F1_5648,NR2F1_27355,NCOR1_10429,CTBP1_29517,ESRRA_18605,CBFA2T3_28187,JUNB_1247,eGFP-CEBPB_21701,TARDBP_337,STAT2_1076,STAT2_1950,eGFP-IRF1_5003,eGFP-CREB3_975,NR2F6_14011,ATF2_3225,PRDM10_13248,NFYB_507,ZEB2_12622,eGFP-ZNF512_16218,eGFP-NR2C1_19113,TAL1_7530,ARID1B_30944,MEIS2_16590,MTA2_1779,IKZF1_23564,EP300_1126,NR2F2_3115,PKNOX1_25108,RBM25_17423,eGFP-NR2C2_29051	30	6	3
chr2	26717350	26719350	CBFA2T3_546,CBFA2T3_24762	1	0	1
chr2	26728992	26730992	ATF2_19844,ATF3_5854	2	0	0
chr2	26730992	26732992	ZKSCAN1_8953	1	1	0
chr2	26741428	26743428	ATF7_7149	1	1	0
chr2	26743428	26745428	REST_15292,RB1_3696,SMC3_19520,CTCF_42139	4	1	2
chr2	26749895	26751895	ZFP36_31,BCOR_7666,eGFP-ZFX_334,ZMYM3_14499	4	0	2
chr2	26751895	26753895	CTCF_2561,eGFP-ZFX_334,eGFP-ZFX_516	2	1	0
chr2	26756520	26758520	eGFP-USF2_3412,KLF16_9162,REST_12621,CBFA2T3_14079,CBFA2T2_1147,eGFP-ZBTB40_1876,eGFP-ZBTB40_2021,BHLHE40_9236,eGFP-ZNF589_486,eGFP-ZNF589_3967,eGFP-ZNF589_6335,eGFP-CREB3_3933,eGFP-ZFX_3321,eGFP-ZFX_11525,eGFP-ZFX_11615,eGFP-ZBTB11_1015,eGFP-ZBTB11_22883,eGFP-ZNF395_1379,eGFP-ZNF395_2291,eGFP-ZNF395_12088,eGFP-ZNF395_12371,eGFP-ZNF639_1556,MTA2_2932,eGFP-ZNF83_832,eGFP-ZNF83_3578,eGFP-MEF2D_5779,eGFP-FOXJ2_2160	17	2	3
chr2	26758520	26760520	CTCF_8615	1	1	0
chr2	26777600	26779600	eGFP-ADNP_10182,BCOR_16093,SMC3_4477,CTCF_30084,RBM25_37781,ZMYM3_27103	6	1	2
chr2	26779600	26781600	ZFP36_16686	1	0	1
chr2	26781600	26783600	CTCF_608	1	1	0
chr2	26827385	26829385	ZNF24_15856,eGFP-VEZF1_16859,ARID2_5493,ZKSCAN1_11584,eGFP-ZKSCAN8_5444,eGFP-ZKSCAN8_7232,REST_26442,CC2D1A_310,CC2D1A_12380,TARDBP_3852,ZFP36_4392,ZNF143_15171,SMC3_21342,PRDM10_21672,CTCF_48393,DPF2_14664	14	4	3
chr2	26829385	26831385	RBM25_23738,ZMYM3_14251,PRDM10_21672	3	0	0
chr2	26837475	26839475	CTCF_24157	1	1	0
chr2	26839475	26841475	RBM25_38321,ZMYM3_23390	2	0	0
chr2	26852319	26854319	NFIC_19726,ZFP36_4577,BCOR_15752,RBM25_29900,ZMYM3_22382	5	1	2
chr2	26854319	26856319	CBFA2T3_261,CBFA2T3_19607,ZNF384_9541,eGFP-PBX2_27269,PKNOX1_18399	4	1	1
chr2	26862825	26864825	NR2F1_12448,ZNF316_8394,eGFP-CEBPG_1525,eGFP-CEBPG_33262,MEIS2_24389,eGFP-PBX2_10235,RFX1_8887	6	2	0
chr2	26864825	26866825	RBM25_11220	1	0	0
chr2	26872653	26874653	ATF2_20008,ZNF316_22853,eGFP-ATF1_9882	3	0	0
chr2	26874653	26876653	EHMT2_3408,ZMIZ1_93,eGFP-CEBPB_24134,GABPB1_5875,GABPB1_21566,eGFP-GABPA_14537	5	0	0
chr2	26879818	26881818	TEAD4_15842,RBM25_5057	2	1	0
chr2	26881818	26883818	CBFA2T3_16635,eGFP-ZNF507_9893,eGFP-ZNF507_10710,ARID1B_24274,CBX3_5028,TEAD4_15842,TRIM28_7456,RBM25_35193	7	1	2
chr2	26905951	26907951	CTCF_16075	1	1	0
chr2	26907951	26909951	ATF4_30905,eGFP-CEBPG_18986,ATF3_12862	3	1	0
chr2	26934258	26936258	NFIC_11838,ZFP36_11875,RBM25_31058	3	1	1
chr2	26936258	26938258	RBM25_21303	1	0	0
chr2	26938258	26940258	eGFP-ADNP_4269,ZFP36_15143,eGFP-ZBTB40_391,eGFP-ZBTB40_13665,PTBP1_2607,PHF21A_862,RBM25_40521,ZMYM3_25886,RBM25_21303	7	0	1
chr2	26940896	26942896	ZFP36_20475,BCOR_31261,ZNF143_16678,KDM1A_17352,PTBP1_3715,HDAC2_3920,RBM25_46714,ZMYM3_32758,SMARCA5_9930	9	1	5
chr2	26942896	26944896	NFIC_34500,ATF3_13,ATF3_26183,JUND_13979,eGFP-ATF1_9352,eGFP-ZNF148_481,eGFP-ZNF148_10329	5	1	0
chr2	26944896	26946896	NFXL1_1536,NFIC_8670,NFIC_41725,NFIC_43835,eGFP-ZKSCAN8_1293,PHF20_5751,RBFOX2_26352,eGFP-ADNP_19384,ZFP36_17000,eGFP-ETV1_589,ZBTB7A_9766,eGFP-IRF1_3126,eGFP-ZNF589_18782,BCOR_26792,BCOR_31821,RBBP5_10722,eGFP-ZNF584_6287,KDM1A_24239,ZNF592_27020,ZNF592_28504,eGFP-ZBTB11_20750,HDAC2_4865,HDAC2_17741,eGFP-ZNF639_20203,POLR2A_1055,POLR2G_16686,eGFP-ATF1_31570,RBM25_42809,RBM25_46555,ZMYM3_28809,ZMYM3_33445,SMARCA5_8484	25	2	6
chr2	26946896	26948896	eGFP-TEAD2_2763,ZNF24_15887,NFXL1_1849,L3MBTL2_36164,eGFP-VEZF1_14288,eGFP-VEZF1_25782,NR2F1_13750,NR2F1_13751,EHMT2_9479,NCOR1_12885,eGFP-ZKSCAN8_1293,eGFP-ZKSCAN8_1294,CTBP1_14594,RBFOX2_1530,RBFOX2_15199,BRD9_3997,BRD9_3998,eGFP-TFDP1_2077,eGFP-TFDP1_8547,eGFP-CUX1_2240,eGFP-CUX1_3662,eGFP-ZNF175_12375,CBFA2T3_33457,E4F1_5116,E4F1_7340,eGFP-ADNP_2634,MAX_37468,ZFP36_15728,ZFP36_18336,eGFP-ETV1_11492,CBFA2T2_5954,SOX6_5237,eGFP-IRF1_3126,eGFP-ZBTB40_7887,eGFP-ZNF589_10746,eGFP-CREB3_5411,eGFP-CREB3_5567,BCOR_24605,eGFP-BACH1_10767,ZNF143_3396,MAFF_15557,MBD2_6933,NR2F6_9569,EGR1_11952,GATAD2B_2672,KDM1A_1430,KDM1A_12391,eGFP-ZFX_10037,eGFP-ZFX_22826,MGA_29633,LEF1_274,C11orf30_44655,eGFP-ZBTB11_9149,HDAC2_15763,eGFP-ZNF395_12375,eGFP-ZNF395_19718,eGFP-NR2C1_13930,eGFP-ZNF639_7371,eGFP-ZNF639_17073,TRIM24_2507,ZNF316_58794,DPF2_6408,SMARCA4_21272,ARID1B_35639,ZBTB33_36831,MAFK_18183,ATF3_29810,NFRKB_450,NFRKB_9930,CBX1_1418,CREM_9798,eGFP-NFE2_31444,IKZF1_7995,IKZF1_21447,USF1_9215,JUND_28325,eGFP-MEF2D_658,MYNN_616,MYNN_1117,SMARCE1_13548,GMEB1_11226,EP300_8136,NR2F2_3377,NR2F2_9779,eGFP-NR4A1_13637,eGFP-PBX2_1261,eGFP-PBX2_6485,POLR2A_5502,TEAD4_202,TEAD4_7703,eGFP-ATF1_423,eGFP-ATF1_27992,eGFP-MAFG_37349,RAD51_2946,HDGF_2026,RBM25_39622,eGFP-NR2C2_15532,eGFP-NR2C2_24057,eGFP-NR2C2_29988,CTCFL_829,ZMYM3_4227,ZMYM3_16419,ZMYM3_23016,SMARCA5_2075,SMARCA5_5028,NFIC_41725,NFIC_43835,RBFOX2_26352,ZBTB7A_9766,eGFP-ZNF589_18782,RBBP5_10722,eGFP-ZNF584_6287,ZNF592_27020,ZNF592_28504,eGFP-ZBTB11_20750,eGFP-ZNF639_20203,POLR2A_1055,POLR2G_16686,eGFP-ATF1_31570	85	14	14
chr2	26948896	26950896	ZFP36_19928,BCOR_19289,RBM25_38493,ZMYM3_16188,SMARCA5_234,SMARCA5_3131,eGFP-ADNP_2634,ZMYM3_4227	6	0	3
chr2	26950896	26952896	E2F6_7956,SAFB_2846,MAX_36937,BHLHE40_17382,BCOR_27082,CTCF_16356,KDM1A_10006,ZBTB33_43861,GMEB1_9792,RBM25_38163,ZMYM3_610,ZMYM3_27516	11	4	2
chr2	26952896	26954896	PRDM10_837,PRDM10_12083	1	0	0
chr2	26954896	26956896	CBFA2T3_5683,C11orf30_26081,ZNF316_43138,MYNN_5357,eGFP-MAFG_17819,PRDM10_837	6	0	1
chr2	26956896	26958896	CBFA2T3_26978,CBFA2T2_11728,BCOR_10794,NR2F6_3232,KDM1A_20817,ZNF316_34869,eGFP-MEF2D_7963,eGFP-MAFG_13421,eGFP-NR2C2_19979	9	1	4
chr2	26958896	26960896	eGFP-USF2_10075,NR2F1_20932,ESRRA_10184,NR2F6_5568,eGFP-NR2C1_17149,eGFP-ID3_8425,eGFP-NR2C2_19979	7	3	0
chr2	26960896	26962896	CBFA2T3_27310	1	0	1
chr2	26962896	26964896	L3MBTL2_13149,MAX_46130,NRF1_10787,CTCF_12029,MYC_8228,CTCFL_6229	6	3	0
chr2	26971462	26973462	eGFP-TEAD2_3764,ZNF24_9857,L3MBTL2_41215,NFIC_20609,NR2F1_17927,EHMT2_6015,NCOR1_18891,eGFP-ZKSCAN8_4491,MTA3_12369,CTBP1_30060,BRD9_7505,eGFP-TFDP1_9788,eGFP-TFDP1_11320,eGFP-CUX1_3229,eGFP-ZNF175_15984,eGFP-ZNF175_16250,CBFA2T3_41914,JUNB_695,CC2D1A_3566,E4F1_14738,TARDBP_4752,ATF7_1186,ATF7_8138,SMARCC2_8003,eGFP-PTTG1_3842,eGFP-DIDO1_2815,GABPB1_9040,eGFP-ETV1_16790,CBFA2T2_21835,SOX6_590,SOX6_19302,eGFP-IRF1_5553,eGFP-IRF1_9645,eGFP-KLF13_3539,eGFP-ETS2_84,eGFP-ETS2_791,eGFP-PTRF_1622,eGFP-PTRF_3581,eGFP-HINFP_5510,eGFP-ZBTB40_5115,eGFP-ZBTB40_6395,HES1_5698,eGFP-ZNF589_15279,eGFP-ZNF589_17614,eGFP-CREB3_10001,eGFP-BACH1_5158,eGFP-ZNF584_11687,eGFP-ZNF354B_1469,eGFP-ZNF354B_3536,eGFP-TAF7_7285,NUFIP1_1043,eGFP-HDAC8_5557,eGFP-HDAC8_6133,PRDM10_16203,ZEB2_8684,KDM1A_337,KDM1A_9131,eGFP-ZFX_1433,ZNF592_27600,ZNF592_29534,MNT_396,MNT_9807,MGA_25543,ZBTB2_4175,LEF1_10096,eGFP-ZNF507_5199,eGFP-ZNF512_7343,eGFP-NFE2L1_2178,HDAC2_18916,eGFP-ZNF395_19883,eGFP-ZNF395_20645,eGFP-NR2C1_450,eGFP-NR2C1_20935,eGFP-ZNF639_10855,eGFP-ZNF639_19762,eGFP-ZNF639_23103,TRIM24_13673,TAL1_14706,DPF2_9774,SMARCA4_25420,ARID1B_40296,MEIS2_13220,eGFP-ILK_1081,NFRKB_12174,NFRKB_12175,MTA2_6841,eGFP-NFE2_13652,IKZF1_37829,TCF12_4383,eGFP-MEF2D_6862,eGFP-MEF2D_11584,eGFP-ID3_18447,eGFP-ID3_18830,SMARCE1_16251,GMEB1_6022,HMBOX1_4469,HMBOX1_15379,eGFP-NR4A1_4216,eGFP-NR4A1_14789,eGFP-PBX2_17407,POLR2A_9010,eGFP-IRF9_6456,eGFP-PYGO2_3295,eGFP-ATF1_28952,TRIM28_3948,eGFP-ZNF148_524,eGFP-ZNF148_13421,eGFP-GTF2A2_716,eGFP-GTF2A2_5015,eGFP-MAFG_13346,eGFP-RELA_4855,eGFP-RELA_5866,ELF4_3688,ELF4_3689,eGFP-NR2C2_4637,eGFP-NR2C2_4638	88	10	16
chr2	26973462	26975462	RBM25_28288,ATF7_1186,SOX6_590,KDM1A_337,MNT_396,eGFP-ZNF639_10855,ELF4_3689	7	3	1
chr2	26976579	26978579	ATF4_23241,KDM1A_997,KDM1A_13664,ATF3_21360,RFX1_11734	4	1	1
chr2	26978579	26980579	L3MBTL2_4849,NR2F1_14239,eGFP-ZNF175_1502,eGFP-ADNP_10424,ZNF318_180,SMARCC2_1866,eGFP-GTF2E2_6423,eGFP-ZNF589_2185,eGFP-ZNF589_2186,EGR1_4784,eGFP-ZBTB11_13474,ZNF384_7806,USF1_5741,TEAD4_5651,eGFP-POLR2H_20213,RAD51_3318	15	4	3
chr2	26980579	26982579	eGFP-USF2_9920,eGFP-TEAD2_3972,ARNT_9266,eGFP-VEZF1_20347,NFIC_17157,STAT1_184,NR2F1_31129,ZKSCAN1_6858,EHMT2_8024,NCOR1_983,NCOR1_16508,eGFP-ZKSCAN8_2840,eGFP-ZKSCAN8_4133,REST_33926,MTA3_11056,CTBP1_26025,STAT5A_9313,RBFOX2_39293,BRD9_9680,NCOA1_6095,eGFP-TFDP1_11532,eGFP-CUX1_69,eGFP-ZNF175_16638,eGFP-ZNF175_17678,ESRRA_1063,ESRRA_20554,E4F1_13774,E4F1_18607,ZNF318_7382,eGFP-CEBPB_36104,ATF7_14252,ATF7_34812,SMARCC2_2198,eGFP-PTTG1_1438,eGFP-PTTG1_1439,SP1_8472,SP1_11029,GABPB1_23244,eGFP-ETV1_15418,eGFP-ETV1_18475,SOX6_3777,SOX6_21196,eGFP-IRF1_6605,eGFP-IRF1_7864,eGFP-ZNF644_3032,eGFP-ETS2_117,eGFP-ETS2_133,eGFP-GTF2E2_563,SMAD5_3823,eGFP-HINFP_2454,eGFP-ZBTB40_965,eGFP-ZBTB40_8043,HES1_1940,eGFP-GABPA_13606,eGFP-GABPA_22131,BHLHE40_4284,eGFP-ZNF589_17691,eGFP-ZNF589_19775,NRF1_2327,eGFP-CREB3_712,eGFP-CREB3_8572,AFF1_6200,AFF1_10841,eGFP-BACH1_9455,RBBP5_1180,RBBP5_2294,ATF4_36008,eGFP-ZNF584_1834,eGFP-ZNF584_13397,eGFP-ZNF354B_2352,NR2F6_11515,eGFP-TAF7_4881,RNF2_5964,ATF2_27672,eGFP-HDAC8_5880,ZEB2_10141,eGFP-ZFX_1469,ZNF592_21892,ZNF592_26113,eGFP-KLF1_5557,MGA_16919,MGA_21530,LEF1_10673,MYC_21182,C11orf30_30959,eGFP-ZBTB11_4060,eGFP-NR2C1_2190,eGFP-NR2C1_17435,eGFP-ZNF639_14234,eGFP-ZNF639_14235,TRIM24_22084,DPF2_10736,SMARCA4_23917,eGFP-CEBPG_30438,ARID1B_36074,MEIS2_11197,ASH1L_1586,CREB3L1_2979,ATF3_41748,DDX20_8078,NFRKB_15373,NFRKB_18272,CREM_19478,eGFP-ZNF83_4582,eGFP-ZNF83_6547,eGFP-NFE2_20854,JUND_37232,eGFP-MEF2D_8426,eGFP-ID3_16162,eGFP-FOXJ2_10047,POLR2B_1519,POLR2B_12004,SMARCE1_2781,SMARCE1_16564,EP300_68,EP300_17716,TBL1XR1_1732,NR2F2_6960,NR2F2_9508,HMBOX1_19419,eGFP-NR4A1_12363,eGFP-NR4A1_14234,POLR2A_10079,eGFP-IRF9_348,eGFP-IRF9_2948,POLR2G_236,POLR2G_27217,PKNOX1_24158,TEAD4_21900,BRD4_2927,eGFP-PYGO2_3040,POLR2AphosphoS5_8683,eGFP-ATF1_6258,eGFP-ATF1_33359,eGFP-POLR2H_18741,eGFP-ZNF148_2203,eGFP-ZNF148_9980,RFX1_9331,FOXK2_18418,ELF4_3306,ELF4_8117,eGFP-NR2C2_24898,eGFP-NR2C2_29225,eGFP-NR2C2_32589,NBN_9616,NBN_9617,SMARCA5_5212,SMARCC2_1866,eGFP-GTF2E2_6423,eGFP-ZBTB11_13474,eGFP-POLR2H_20213	109	19	16
chr2	26982579	26984579	eGFP-ETV1_1105,BCOR_11264,eGFP-ZNF584_1922,eGFP-ZNF584_2204,eGFP-ZNF584_2205,eGFP-NR2C1_9907,RBM25_28782	5	0	1
chr2	26984579	26986579	eGFP-ZNF175_1673,eGFP-ADNP_15022,ATF4_8273,NFRKB_1078,HDGF_4889,eGFP-ZNF584_1922	6	1	0
chr2	26986579	26988579	eGFP-USF2_16930,ZNF24_4535,L3MBTL2_32011,TAF1_10244,eGFP-VEZF1_1734,eGFP-VEZF1_9227,PML_3639,NCOR1_5894,PHF8_9028,REST_29006,MTA3_9501,CTBP1_18323,PHF20_10255,RBFOX2_41568,RBFOX2_48559,eGFP-ELF1_17130,E2F6_15706,BRD9_8925,TBP_8054,eGFP-ZNF175_5115,eGFP-ZNF175_10436,CBFA2T3_7896,CC2D1A_3613,E4F1_4542,E4F1_17395,MAX_19129,MAX_49317,TARDBP_1391,TARDBP_2268,ZFP91_3949,ATF7_21125,YBX3_495,DACH1_2236,GABPB1_9807,GABPB1_24727,eGFP-ETV1_11191,CBFA2T2_27533,ZBTB7A_658,ZBTB7A_14846,SOX6_2125,SOX6_10117,FIP1L1_1192,FIP1L1_4509,eGFP-GTF2E2_3065,eGFP-GTF2E2_7646,RB1_18561,SMAD5_339,SMAD5_10962,eGFP-HINFP_1798,E2F1_1056,eGFP-GABPA_18692,eGFP-GABPA_27003,BHLHE40_23990,eGFP-ZNF589_10087,NRF1_15521,NRF1_21935,RBBP5_658,RBBP5_4345,RBBP5_14763,eGFP-ZNF354B_3344,MITF_5952,EGR1_479,EGR1_4813,eGFP-HDAC8_1299,CTCF_2765,KDM1A_2655,RLF_2689,eGFP-ZFX_19343,ZNF592_8750,MNT_6181,MNT_11706,MGA_9968,MGA_19547,MYC_2157,MYC_21762,eGFP-ZBTB11_14025,eGFP-ZBTB11_14026,eGFP-ZNF395_13612,eGFP-ZNF395_17669,eGFP-NR2C1_18453,ZNF384_11611,SMARCA4_751,SMARCA4_7313,CREM_9506,eGFP-ZNF83_5239,USF1_13809,HCFC1_983,eGFP-FOXJ2_5220,eGFP-FOXJ2_9545,POLR2B_5554,POLR2B_13588,GMEB1_13451,POLR2A_12865,POLR2A_13442,POLR2G_39913,POLR2G_49580,PKNOX1_23996,SAP30_1505,SAP30_7556,POLR2AphosphoS5_12062,eGFP-ATF1_15314,eGFP-ATF1_20964,PHF21A_3386,eGFP-POLR2H_15613,RAD51_11211,FOXK2_8201,ELF4_2520,eGFP-NR2C2_25312,eGFP-NR2C2_31034,eGFP-NR2C2_34038,RBM14_1451,GATAD2A_19,GATAD2A_4268,eGFP-ZNF175_1673,eGFP-ADNP_15022,ATF4_8273,NFRKB_1078,HDGF_4889	85	16	15
chr2	26988579	26990579	L3MBTL2_26248,CTBP1_18800,RBFOX2_22787,E2F6_7068,MAX_45067,BHLHE40_21799,ZEB2_2282,ZNF592_8935,MGA_11111,LEF1_8661,MYC_14725,MEIS2_29080,IKZF1_21494,USF1_1322,PKNOX1_31755,POLR2AphosphoS5_4699,eGFP-ZNF175_5115,RBBP5_658	18	7	1
chr2	26990579	26992579	eGFP-USF2_3573,UBTF_3171,ZNF24_3849,ZNF24_9964,L3MBTL2_31319,L3MBTL2_43899,SKIL_2445,SKIL_12572,TAF1_4902,eGFP-VEZF1_26733,JUN_6598,KLF16_12076,PML_9222,NFIC_4592,NFIC_32219,NR2F1_4627,ZKSCAN1_2290,EHMT2_3593,NCOR1_19550,REST_6976,MTA3_10368,MTA3_18455,CTBP1_30680,STAT5A_5477,RBFOX2_32970,RBFOX2_45424,eGFP-ELF1_13277,E2F6_15161,NCOA1_5599,TBP_9866,eGFP-TFDP1_525,eGFP-TFDP1_8872,ZNF282_4930,eGFP-ZNF175_14303,eGFP-ZNF175_17154,ESRRA_16504,CBFA2T3_43354,JUNB_2446,E4F1_19208,CBX5_2174,eGFP-ADNP_14097,MAX_52376,ZNF318_6591,eGFP-CEBPB_15864,TARDBP_5516,ZFP91_3799,ATF7_13700,ATF7_33184,SMARCC2_3450,SMARCC2_9879,SUZ12_407,eGFP-DIDO1_1078,eGFP-DIDO1_1079,GABPB1_19860,eGFP-ETV1_19398,CBFA2T2_22802,ZBTB7A_17391,SOX6_22021,ZBED1_249,ZBED1_3809,eGFP-KLF13_2558,SMAD1_2492,MTA1_7652,SMAD5_5728,eGFP-ZBTB40_6940,MXI1_3756,E2F1_5325,eGFP-GABPA_20931,BHLHE40_25432,eGFP-ZNF589_13322,NRF1_6345,NRF1_12336,eGFP-CREB3_1936,AFF1_1320,AFF1_8618,BCOR_1316,BCOR_24527,BCOR_30516,eGFP-BACH1_2902,ZNF143_21752,RBBP5_2383,MAFF_15531,MBD2_7878,eGFP-ZNF584_12691,RNF2_8711,MITF_6155,ATF2_6073,EGR1_23812,eGFP-HDAC8_4165,PRDM10_19015,ZEB2_2250,KDM1A_16107,KDM1A_26440,RLF_3717,eGFP-ZFX_13467,ZNF592_26714,ZNF592_29129,MNT_18769,MGA_23903,MGA_31225,PTBP1_2043,PTBP1_2616,ZBTB2_4725,LEF1_10384,MYC_28428,C11orf30_45421,eGFP-ZBTB11_9442,eGFP-ZBTB11_16927,HDAC2_17955,HDAC2_22141,eGFP-ZNF395_1785,eGFP-ZNF395_11657,eGFP-NR2C1_15297,ZNF384_5719,ZNF384_10738,TRIM24_15722,TAL1_15368,ZNF316_59778,DPF2_1282,DPF2_10157,SMARCA4_18163,SMARCA4_26541,ARID1B_44454,MEIS2_16683,CBX3_10313,CBX3_16247,POLR2AphosphoS2_4520,MAFK_17905,ATF3_41221,NFRKB_7051,NFRKB_13041,NFRKB_13042,CBX1_5574,CREM_31066,MTA2_8387,eGFP-NFE2_359,eGFP-NFE2_6998,IKZF1_37956,TCF12_6210,USF1_10009,JUND_41359,eGFP-MEF2D_7015,HCFC1_5674,eGFP-ID3_15521,MYNN_10545,RCOR1_4112,POLR2B_8791,SMARCE1_10567,SMARCE1_21603,GMEB1_20701,EP300_21078,TBL1XR1_12448,NR2F2_8732,eGFP-NR4A1_12288,POLR2A_1775,POLR2A_12424,TCF7_3694,POLR2G_44962,TEAD4_26489,FOXM1_7329,eGFP-ATF1_32211,eGFP-MAFG_33460,RAD51_3298,FOXK2_7457,FOSL1_5215,RBM25_32132,RBM25_45780,ELF4_12955,eGFP-NR2C2_1297,eGFP-NR2C2_22968,NBN_10579,GATAD2A_7455,ZMYM3_14048,ZMYM3_29418,SMARCA5_284,SMARCA5_1729,SMARCA5_8720,ZEB2_2282,MGA_11111	140	26	25
chr2	26992579	26994579	NFIC_2141,NFIC_30807,NR2F1_4869,RBFOX2_27544,eGFP-ZNF175_9495,MAX_25187,ZBTB7A_10164,ATF4_750,ATF4_26126,CTCF_44228,ZNF592_8,ZNF592_14416,MYC_226,MYC_18142,eGFP-ZNF639_1028,eGFP-ZNF639_6252,JUND_1187,POLR2G_26114,CTCFL_4989,SKIL_2445,MTA3_10368,RBFOX2_32970,RBFOX2_45424,eGFP-TFDP1_525,eGFP-TFDP1_8872,eGFP-ZNF175_14303,eGFP-CEBPB_15864,SMARCC2_3450,NRF1_6345,eGFP-ZBTB11_9442,eGFP-ZNF395_1785,DPF2_1282,NFRKB_7051,NFRKB_13042,POLR2A_1775,eGFP-NR2C2_1297,eGFP-NR2C2_22968,SMARCA5_284	28	7	4
chr2	26994579	26996579	eGFP-USF2_1068,eGFP-USF2_1069,L3MBTL2_39336,L3MBTL2_39342,NFIC_25407,REST_5449,RBFOX2_18474,E2F6_14384,eGFP-TFDP1_4231,eGFP-TFDP1_10389,eGFP-ZNF175_3647,CBFA2T3_17064,MAX_16161,MAX_46221,eGFP-CEBPB_11890,GABPB1_5402,eGFP-ETV1_8250,CBFA2T2_7142,eGFP-GABPA_10244,BHLHE40_18114,NUFIP1_453,EGR1_19562,ZNF592_8721,ZNF592_22924,MNT_8714,MGA_26980,MGA_27681,MYC_23404,eGFP-NR2C1_19317,eGFP-ZNF639_656,SMARCA4_5032,eGFP-CEBPG_2724,MEIS2_588,IKZF1_7448,JUND_1717,eGFP-FOXJ2_12721,EP300_628,FOXK2_7869,eGFP-NR2C2_30523,eGFP-NR2C2_34011,NFIC_2141,eGFP-ZNF175_9495,ATF4_750,ZNF592_8,eGFP-ZNF639_1028,eGFP-ZNF639_6252	35	9	4
chr2	26997957	26999957	RBFOX2_6256,POLR2G_15374	2	0	0
chr2	26999957	27001957	RBFOX2_26882,RBFOX2_34814,RBM22_3185,POLR2G_16269,POLR2G_36267	3	0	1
chr2	27003498	27005498	POLR2B_7757,eGFP-POLR2H_1178	2	0	1
chr2	27005498	27007498	eGFP-CEBPB_29129,eGFP-CEBPG_10976,POLR2G_17055,eGFP-POLR2H_2418	4	0	0
chr2	27007498	27009498	FLAG-PBX2_FLAG_3807,SIN3B_2432,L3MBTL2_26474,L3MBTL2_44780,ARNT_8954,SKIL_14762,TAF1_16768,eGFP-VEZF1_2575,eGFP-VEZF1_11756,HNRNPLL_9073,PML_7354,NFIC_9005,MTA3_15386,RBFOX2_48680,RBFOX2_52772,eGFP-ELF1_5042,E2F6_17868,MLLT1_8717,TBP_16178,eGFP-TFDP1_17228,eGFP-TFDP1_18069,CC2D1A_16815,E4F1_21420,eGFP-ADNP_5739,MAX_32754,MAX_48487,ZFP91_40,ZFP91_1893,ATF7_9470,ATF7_31200,RBM22_7974,SP1_9891,GABPB1_18059,U2AF1_190,U2AF1_1995,ZBTB7A_947,ZBTB7A_3267,ZBTB7A_17517,SOX6_5792,SMAD5_14168,MXI1_4530,E2F1_7237,BHLHE40_10146,eGFP-CREB3_426,eGFP-CREB3_4653,AFF1_6209,BCOR_17220,ZNF143_12433,RBBP5_1358,RBBP5_6946,MBD2_11389,eGFP-ZNF584_938,RNF2_772,RNF2_3100,GATAD2B_7613,AGO1_10274,AGO1_10353,CTCF_9558,NFYB_8448,eGFP-ZFX_2164,ZNF592_27101,MNT_710,MNT_9721,MGA_3029,MGA_32247,MYC_16505,MYC_25790,eGFP-ZNF512_2730,eGFP-ZNF395_10040,PCBP1_3306,DEAF1_2594,eGFP-NR2C1_14854,ZNF384_16187,eGFP-ZNF639_6023,TRIM24_3901,HNRNPL_3010,MEIS2_8848,ZBTB33_34495,ZBTB33_40793,CBX3_16133,ASH1L_4453,POLR2AphosphoS2_6844,CREB3L1_4819,CREB3L1_11707,DDX20_8196,NFRKB_6198,CREM_31037,E2F8_9054,THRA_601,eGFP-ZNF83_1018,USF1_919,JUND_18193,eGFP-MEF2D_9032,MYNN_4452,CEBPZ_784,POLR2B_10393,POLR2B_10394,GMEB1_22972,EP300_2720,NR2F2_4888,NFYA_3573,eGFP-PBX2_32856,POLR2A_14789,POLR2G_48186,POLR2G_54748,NEUROD1_10256,PKNOX1_41620,TEAD4_6726,SAP30_3262,SAP30_6580,MYBL2_3281,FOXM1_13319,POLR2AphosphoS5_21490,eGFP-ATF1_38356,eGFP-ATF1_42658,eGFP-POLR2H_227,eGFP-POLR2H_16237,eGFP-POLR2H_19571,eGFP-GTF2A2_497,eGFP-GTF2A2_1223,XRCC5_1887,HNRNPK_507,HNRNPK_6399,FOXK2_7453,RBM25_47034,ARID3A_8364,ELF4_5890,eGFP-NR2C2_18243,ZMYM3_28532,DNMT1_360,POLR2G_17055	103	23	18
chr2	27009498	27011498	RBFOX2_13562,BCOR_14538,KDM1A_2390,ARID1B_2470,ZBTB33_18046,CREM_17626,GMEB1_560,GMEB1_2620,POLR2A_9914,POLR2G_9954,POLR2G_29006,eGFP-ATF1_4534,NBN_1126,SMARCA5_1668,RBFOX2_48680,RBFOX2_52772,eGFP-ELF1_5042,eGFP-ADNP_5739,ZFP91_40,ZFP91_1893,BCOR_17220,RBBP5_1358,RBBP5_6946,AGO1_10274,AGO1_10353,eGFP-ZFX_2164,HNRNPL_3010,POLR2G_48186,POLR2G_54748,eGFP-GTF2A2_497,eGFP-GTF2A2_1223,HNRNPK_507,ZMYM3_28532	22	1	7
chr2	27011498	27013498	CBX3_11598	1	0	0
chr2	27015954	27017954	DACH1_9328	1	0	0
chr2	27017954	27019954	RBFOX2_9057	1	0	0
chr2	27037069	27039069	ZBTB33_648	1	0	0
chr2	27039069	27041069	HNRNPK_9342	1	0	1
chr2	27060677	27062677	eGFP-VEZF1_12508,EHMT2_1567,EHMT2_12152,REST_34150,eGFP-ZNF644_2673,AFF1_11030,CTCF_10025,MIER1_4834,MIER1_6406	7	1	1
chr2	27062677	27064677	REST_8133,CTCF_22854	2	1	0
chr2	27092011	27094011	CBX8_1584	1	0	0
chr2	27094011	27096011	MAX_17468	1	1	0
chr2	27132235	27134235	ZNF184_4903	1	0	0
chr2	27134235	27136235	RFX1_1220	1	0	0
chr2	27136235	27138235	CTCF_2528	1	1	0
chr2	27152397	27154397	eGFP-CEBPB_8497,eGFP-CEBPG_2460	2	0	0
chr2	27154397	27156397	ZFP36_8277,eGFP-ZNF512_12082,eGFP-ZNF512_19765	2	0	1
chr2	27164693	27166693	REST_18753,CTBP1_23178,CC2D1A_4539,GABPB1_7456,GABPB1_21886,ZNF143_18162,SMC3_21522,CTCF_47973,JUND_2983,XRCC5_4573,CTCFL_294	10	2	1
chr2	27166693	27168693	GABPB1_7456,GABPB1_21886,eGFP-ETV1_7856,ZBTB7A_5430,EGR1_14090	4	2	0
chr2	27168693	27170693	eGFP-VEZF1_13899,eGFP-VEZF1_32845,NFIC_33656,MEIS2_2652,MYNN_11152,eGFP-ZNF148_2910,eGFP-ZNF148_17154	5	2	0
chr2	27170693	27172693	eGFP-ADNP_7760,BCOR_26852,RBM25_42677,ZMYM3_31002,eGFP-VEZF1_13899,eGFP-ZNF148_2910	6	0	1
chr2	27184128	27186128	L3MBTL2_1183,L3MBTL2_22396,SKIL_14051,ARID2_7250,NFIC_15930,NR2F1_2088,REST_33545,MTA3_12459,CTBP1_32471,BRD9_5855,TBP_10953,ESRRA_13449,CC2D1A_17549,eGFP-ADNP_11054,ZFP36_5528,SOX6_2285,SOX6_17161,RB1_15956,BCOR_13448,BCOR_27625,ZNF143_17675,SMC3_25820,CTCF_53238,ZEB2_16656,KDM1A_5733,ZNF592_21816,MYC_17225,ZNF384_3204,ZBTB33_23760,GATA2_1569,CREM_20161,E2F8_4185,eGFP-ZNF83_635,IKZF1_22748,JUND_21037,eGFP-MEF2D_2780,HCFC1_1885,RCOR1_1462,ZC3H11A_33,ZC3H11A_865,EP300_4886,TBL1XR1_3863,eGFP-NR4A1_10068,PKNOX1_15781,TEAD4_9137,eGFP-ATF1_9182,eGFP-ATF1_20760,eGFP-POLR2H_21046,eGFP-ZNF148_1041,eGFP-ZNF148_13955,XRCC5_6800,HDGF_6130,RBM25_23275,ARID3A_3570,NBN_9354,ZMYM3_20193	50	9	11
chr2	27186128	27188128	ZNF316_39743,eGFP-MAFG_15204,RBM25_26224,ZMYM3_11917,eGFP-ADNP_11054	5	0	0
chr2	27190238	27192238	CTBP1_5440,KDM1A_10687,JUND_5710	3	0	1
chr2	27192238	27194238	UBTF_3592,NFXL1_1416,L3MBTL2_28001,eGFP-VEZF1_24937,eGFP-VEZF1_36993,eGFP-VEZF1_38282,HNRNPLL_1782,HNRNPLL_13251,NFIC_15227,CTBP1_6344,RBFOX2_5483,RBFOX2_26968,RBFOX2_36045,E2F6_16096,BRD9_2367,BRD9_2368,MLLT1_4691,eGFP-ZNF175_9477,ESRRA_7166,E4F1_1372,MAX_46824,BMI1_175,BMI1_1224,ZFP36_1579,ATF7_3527,ATF7_12735,RBM22_1355,RBM22_7730,SP1_2732,GABPB1_11478,GABPB1_23968,ZBTB7A_9468,FIP1L1_3448,eGFP-GTF2E2_2183,eGFP-GTF2E2_3111,RB1_13684,MTA1_3498,SMAD5_4571,MXI1_3424,MXI1_7822,eGFP-GABPA_19360,BHLHE40_622,NRF1_26452,AFF1_9730,ATF4_1019,ATF4_6112,ZEB2_2255,eGFP-ZFX_15163,eGFP-ZFX_18883,MNT_6559,RFX5_1448,MGA_15086,MYC_24125,eGFP-ZNF512_330,eGFP-ZNF512_10879,eGFP-ZBTB11_18000,HDAC2_7440,HDAC2_10958,PCBP1_8401,eGFP-ZNF639_16793,eGFP-ZNF639_20866,MEIS2_24387,ATF3_10590,NFRKB_8172,E2F8_2800,MTA2_10,IKZF1_21204,JUND_12068,MYNN_10257,eGFP-FOXJ2_14061,POLR2A_637,POLR2A_7792,POLR2G_26110,POLR2G_33340,PKNOX1_31417,PKNOX1_32310,eGFP-ATF1_5716,eGFP-ZNF148_18150,eGFP-ZNF148_21635,HDGF_806,HDGF_3070,RFX1_16731,HNRNPK_11008,PCBP2_691,ELF4_6736,SMARCA5_1015,SMARCA5_2054,CTBP1_5440	64	16	14
chr2	27194238	27196238	NFIC_5660,TBP_4010,MAX_9129,eGFP-ETV1_8409,eGFP-GTF2E2_3112,eGFP-GABPA_421,ATF2_16727,CTCF_802,IKZF1_18120,eGFP-NR4A1_5108,PKNOX1_7933,TEAD4_3735,TEAD4_7060,HNRNPLL_1782,HNRNPLL_13251,CTBP1_6344,RBFOX2_5483,RBFOX2_36045,BRD9_2367,BRD9_2368,MLLT1_4691,eGFP-ZNF175_9477,GABPB1_23968,eGFP-GTF2E2_2183,eGFP-GTF2E2_3111,MTA1_3498,eGFP-GABPA_19360,AFF1_9730,eGFP-ZFX_15163,eGFP-ZBTB11_18000,HDAC2_10958,eGFP-ZNF639_16793,NFRKB_8172,E2F8_2800,IKZF1_21204,POLR2A_637,POLR2A_7792,PKNOX1_32310,HDGF_806,HDGF_3070,ELF4_6736,SMARCA5_1015,SMARCA5_2054	31	7	7
chr2	27196238	27198238	eGFP-TEAD2_3695,eGFP-VEZF1_13824,KLF16_12015,PML_13274,NFIC_28644,NR2F1_7918,ZKSCAN1_2815,NCOR1_19537,REST_1318,CTBP1_27992,STAT5A_5980,eGFP-ELF1_6779,GATA1_8677,CBFA2T3_45576,E4F1_10168,MAX_36407,SMARCC2_7597,CBFA2T2_26917,SOX6_25297,BHLHE40_19428,NRF1_8530,RBBP5_552,RBBP5_9532,ZEB2_13186,KDM1A_13567,LEF1_3447,MYC_21106,C11orf30_20062,eGFP-ZBTB11_10275,eGFP-ZNF395_14320,TRIM24_16825,TAL1_18871,ZNF316_6513,DPF2_9933,SMARCA4_25159,ARID1B_42639,GATA2_3789,CREM_11378,MTA2_10526,eGFP-NFE2_10057,IKZF1_41373,TCF12_7374,JUND_9700,SMARCE1_13838,EP300_18937,TBL1XR1_8672,NR2F2_11817,NEUROD1_3976,TEAD4_29539,FOXM1_3180,POLR2AphosphoS5_23126,eGFP-MAFG_20,eGFP-MAFG_16421,ELF4_7325	52	10	11
chr2	27198238	27200238	eGFP-ZNF512_8491,ZNF316_6513,eGFP-NFE2_10057,eGFP-MAFG_20,eGFP-MAFG_16421	4	0	0
chr2	27200238	27202238	L3MBTL2_872,L3MBTL2_6584,L3MBTL2_9818,eGFP-VEZF1_25148,KLF16_8201,PML_354,PML_10439,NFIC_44226,NCOR1_12966,CTBP1_17874,STAT5A_5413,CBFA2T3_42390,MAX_22748,DACH1_8244,CBFA2T2_22351,SOX6_16229,MXI1_5718,BHLHE40_24312,MAFF_9202,NR2F6_9911,RNF2_1358,KDM1A_28264,MYC_525,MYC_15505,C11orf30_38730,eGFP-ZBTB11_1714,HDAC2_21380,HDAC1_1069,TAL1_10143,ZNF316_56292,SMARCA4_4858,ARID1B_207,ARID1B_33943,MEIS2_12098,CBX3_2309,GATA2_1688,CREM_22824,eGFP-NFE2_19045,JUND_24679,MYNN_7540,RCOR1_4660,SMARCE1_15781,EP300_16765,TBL1XR1_7129,NR2F2_11105,PKNOX1_14838,TEAD4_24692,POLR2AphosphoS5_14805,eGFP-ATF1_7758,eGFP-MAFG_20882,RFX1_1456,eGFP-ZNF512_8491	47	9	11
chr2	27220680	27222680	ZFP36_7655,BCOR_15391,eGFP-NR2C1_3636,RBM25_33162,ZMYM3_28353	5	0	2
chr2	27222680	27224680	ZNF24_18206,ESRRA_21185,E4F1_21291,E4F1_23810,DACH1_5151,eGFP-ZFX_2698,eGFP-ZFX_2699,RFX1_5847	6	1	0
chr2	27224680	27226680	L3MBTL2_22648,NR2F1_3067,CTBP1_4592,eGFP-ZNF175_7786,eGFP-IRF1_1763,ATF4_13538,NR2F6_1713,KDM1A_10253,ZNF592_15264,eGFP-ZNF395_8431,eGFP-NR2C1_5570,eGFP-ZNF639_20019,MEIS2_9184,eGFP-PBX2_9932,PKNOX1_5591,eGFP-GTF2A2_1086,ESRRA_21185,E4F1_21291,E4F1_23810,RFX1_5847	19	6	2
chr2	27226680	27228680	NFIC_46516,NR2F1_1985,CTBP1_4187,eGFP-GTF2E2_3749,ZNF592_3507,eGFP-ZBTB11_11533,eGFP-ZBTB11_11534,eGFP-NFE2L1_558,eGFP-NR2C1_826,eGFP-NR2C1_7395,eGFP-ZNF639_471,eGFP-ZNF639_4916,SMARCA4_6976,ZBTB33_37647,ZBTB33_42975,ATF3_28347,IKZF1_22032,JUND_33721,eGFP-MEF2D_3003,eGFP-NR4A1_2598,L3MBTL2_22648,NR2F1_3067,eGFP-ZNF175_7786,eGFP-IRF1_1763,NR2F6_1713,ZNF592_15264,eGFP-ZNF395_8431,eGFP-NR2C1_5570,eGFP-ZNF639_20019,MEIS2_9184,eGFP-PBX2_9932,PKNOX1_5591,eGFP-GTF2A2_1086	25	5	2
chr2	27228680	27230680	eGFP-USF2_8780,eGFP-TEAD2_919,L3MBTL2_28793,ARNT_7178,SKIL_3999,eGFP-VEZF1_13903,KLF16_7467,KLF16_12685,PML_14412,NFIC_33015,NR2F1_29362,NR2F1_31725,NR2F1_31972,EHMT2_9513,ETV6_2351,NCOR1_2638,NCOR1_19692,NCOR1_21091,eGFP-ZKSCAN8_2744,MTA3_7385,CTBP1_6682,CTBP1_19490,STAT5A_972,STAT5A_3455,STAT5A_5733,NCOA1_5189,NCOA1_5755,GATA1_7532,GATA1_7817,eGFP-TFDP1_10346,eGFP-TFDP1_10722,eGFP-TFDP1_10740,ZNF282_1201,ZNF282_4157,ZNF282_7893,eGFP-CUX1_3225,ESRRA_9139,ESRRA_9789,ESRRA_21193,CBFA2T3_774,CBFA2T3_42546,CBFA2T3_44396,CC2D1A_1343,CC2D1A_5675,E4F1_1194,eGFP-ADNP_17547,eGFP-ADNP_20190,ATF7_20173,SMARCC2_6630,DACH1_521,DACH1_3405,eGFP-PTTG1_1023,IRF2_1562,GABPB1_3494,eGFP-ETV1_7958,eGFP-ETV1_10983,CBFA2T2_22194,CBFA2T2_24903,SOX6_23645,SOX6_24908,eGFP-ZNF644_5517,eGFP-GTF2E2_9409,eGFP-PTRF_135,eGFP-ZBTB40_9365,eGFP-ZBTB40_13651,MXI1_3158,HES1_4728,eGFP-GABPA_12526,AFF1_6974,BCOR_26335,RBBP5_942,RBBP5_4723,RBBP5_7833,MAFF_675,eGFP-ZNF584_748,eGFP-ZNF584_749,eGFP-ZNF354B_803,NR2F6_1388,NR2F6_11267,NR2F6_15259,NR2F6_16466,RNF2_6207,EGR1_7463,EGR1_14843,GATAD2B_468,GATAD2B_740,GATAD2B_1345,GATAD2B_2137,PRDM10_107,PRDM10_10111,PRDM10_21477,NCOA2_1061,NCOA2_1708,ZEB2_1426,ZEB2_4451,ZEB2_4879,KDM1A_2074,KDM1A_21940,KDM1A_22328,ZNF592_2430,ZNF592_17406,ZNF592_17732,MNT_924,MNT_2988,LEF1_12197,LEF1_12980,MYC_19185,C11orf30_18795,C11orf30_31731,eGFP-ZBTB11_3786,eGFP-ZBTB11_11709,HDAC2_14306,HDAC2_18152,eGFP-ZNF395_3313,eGFP-ZNF395_16612,eGFP-ZNF395_18239,eGFP-NR2C1_15805,eGFP-NR2C1_20447,TRIM24_7161,TRIM24_10017,HDAC1_500,TAL1_384,TAL1_18894,TAL1_19231,ZNF316_915,ZNF316_45048,DPF2_7351,DPF2_11232,SMARCA4_24989,SMARCA4_26471,eGFP-CEBPG_25935,ARID1B_25408,ARID1B_43554,ARID1B_43770,MEIS2_41259,CBX3_6351,MAFK_582,ATF3_16418,NFRKB_7427,CREM_11108,MTA2_7884,MTA2_11000,eGFP-ZNF83_7349,eGFP-NFE2_395,eGFP-NFE2_9566,HDAC3_1019,HDAC3_2571,HDAC3_3365,IKZF1_19098,IKZF1_41573,TCF12_5559,TCF12_7054,JUND_12694,JUND_27774,eGFP-MEF2D_9278,eGFP-ID3_18626,eGFP-FOXJ2_83,eGFP-FOXJ2_4618,SMARCE1_1313,SMARCE1_18849,SMARCE1_19779,GMEB1_7386,EP300_21628,EP300_22278,TBL1XR1_11308,TBL1XR1_11398,NR2F2_1086,NR2F2_1427,NR2F2_1881,NR2F2_12702,NR2F2_16608,eGFP-NR4A1_1785,eGFP-NR4A1_9503,eGFP-PBX2_32137,PKNOX1_26743,PKNOX1_38573,TEAD4_12448,TEAD4_25389,TEAD4_28099,FOXM1_7070,FOXM1_10485,eGFP-PYGO2_411,eGFP-PYGO2_2802,POLR2AphosphoS5_9392,POLR2AphosphoS5_10804,eGFP-POLR2H_15349,eGFP-ZNF148_13379,eGFP-MAFG_3858,eGFP-MAFG_11611,FOXK2_8472,FOXK2_13658,RBM25_15053,ARID3A_8394,ELF4_773,ELF4_774,eGFP-NR2C2_26996,eGFP-NR2C2_31516,NBN_3285,E2F7_341,GATAD2A_6548,GATAD2A_7679,ZMYM3_29936,SMARCA5_1661,NFIC_46516,ZBTB33_37647,ZBTB33_42975,eGFP-NR4A1_2598	116	21	19
chr2	27230680	27232680	eGFP-ZKSCAN8_2296,eGFP-ELF1_4073,eGFP-TFDP1_1098,eGFP-TFDP1_7360,eGFP-ADNP_10776,eGFP-CEBPB_46184,eGFP-PTTG1_1656,eGFP-PTTG1_2144,eGFP-CREB3_6923,eGFP-CREB3_6924,BCOR_11641,eGFP-ZNF639_7965,CBX3_7421,IKZF1_22645,HMBOX1_21489,RBM25_25911,ZMYM3_26172,eGFP-USF2_8780,eGFP-VEZF1_13903,PML_14412,NR2F1_29362,NR2F1_31972,NCOR1_2638,eGFP-ZKSCAN8_2744,CTBP1_6682,STAT5A_972,eGFP-TFDP1_10346,eGFP-TFDP1_10740,ZNF282_4157,ESRRA_9789,ESRRA_21193,CBFA2T3_774,CBFA2T3_44396,CC2D1A_1343,CC2D1A_5675,ATF7_20173,eGFP-ETV1_7958,eGFP-ZNF644_5517,AFF1_6974,eGFP-ZNF584_748,eGFP-ZNF584_749,NR2F6_11267,NR2F6_16466,EGR1_7463,GATAD2B_740,PRDM10_107,PRDM10_10111,ZEB2_1426,ZEB2_4879,ZNF592_17406,MYC_19185,C11orf30_18795,eGFP-ZBTB11_11709,HDAC2_14306,eGFP-ZNF395_3313,eGFP-ZNF395_16612,TAL1_384,ZNF316_915,DPF2_7351,SMARCA4_24989,eGFP-CEBPG_25935,ARID1B_25408,ARID1B_43554,CBX3_6351,NFRKB_7427,eGFP-NFE2_395,eGFP-NFE2_9566,HDAC3_1019,HDAC3_3365,eGFP-ID3_18626,eGFP-FOXJ2_4618,SMARCE1_1313,SMARCE1_18849,GMEB1_7386,NR2F2_12702,TEAD4_12448,POLR2AphosphoS5_9392,eGFP-POLR2H_15349,GATAD2A_6548	59	9	9
chr2	27232680	27234680	eGFP-USF2_8258,eGFP-TEAD2_1684,L3MBTL2_35884,ARNT_9711,SKIL_13594,TAF1_5890,eGFP-VEZF1_28533,JUN_7567,KLF16_7976,PML_7918,NFIC_19790,NR2F1_29337,EHMT2_3689,NCOR1_17353,REST_26271,MTA3_6295,CTBP1_6987,CTBP1_32435,ZMIZ1_213,RBFOX2_2437,RBFOX2_34533,eGFP-ELF1_1475,BRD9_10589,MLLT1_309,MLLT1_836,NCOA1_5422,eGFP-ZNF175_11752,eGFP-ZNF175_12868,ESRRA_16138,CBFA2T3_40696,JUNB_2757,eGFP-ADNP_14177,eGFP-ADNP_20325,MAX_1685,MAX_35089,ZNF318_7636,eGFP-CEBPB_54020,TARDBP_2686,MCM7_353,ATF7_35000,SMARCC2_10955,DACH1_14752,eGFP-PTTG1_1340,eGFP-DIDO1_1183,eGFP-ETV1_12763,eGFP-ETV1_12764,CBFA2T2_22039,SOX6_23846,eGFP-ZNF644_8545,eGFP-ZNF644_9048,SMAD1_1486,eGFP-PTRF_263,HES1_4230,BHLHE40_191,BHLHE40_14708,eGFP-ZNF589_13500,NRF1_14715,eGFP-CREB3_281,eGFP-CREB3_1792,AFF1_12440,eGFP-BACH1_5833,MAFF_7583,ATF4_36172,MBD2_4969,NR2F6_13556,RNF2_9017,ATF2_29865,EGR1_15548,eGFP-HDAC8_4573,PRDM10_21133,CTCF_26970,ZEB2_839,ZEB2_16671,ZNF592_4881,ZNF592_25627,MNT_4011,MGA_3619,MGA_10134,LEF1_10343,MYC_24758,eGFP-ZNF512_4319,HDAC2_21717,eGFP-ZNF395_10086,eGFP-NR2C1_18739,eGFP-ZNF639_5654,eGFP-ZNF639_7966,eGFP-ZNF639_8000,TRIM24_23558,TAL1_13448,DPF2_13221,SMARCA4_28642,eGFP-CEBPG_40075,ARID1B_44032,MEIS2_36140,CBX3_11794,MAFK_5223,ATF3_42182,DDX20_4378,NFRKB_13424,CREM_24824,E2F8_4373,E2F8_4374,MTA2_7525,eGFP-ZNF83_4927,eGFP-ZNF83_7601,eGFP-NFE2_22865,IKZF1_30643,SNIP1_1235,USF1_1073,JUND_41389,eGFP-ID3_5226,eGFP-FOXJ2_9055,eGFP-FOXJ2_9641,SMARCE1_21778,GMEB1_15501,EP300_22607,TBL1XR1_12251,NR2F2_12923,eGFP-PBX2_20650,eGFP-IRF9_7099,NEUROD1_8440,PKNOX1_31020,TEAD4_24718,FOXM1_2837,POLR2AphosphoS5_14713,eGFP-ATF1_30874,eGFP-POLR2H_16294,eGFP-ZNF148_2417,eGFP-ZNF148_13626,eGFP-ZNF148_14415,eGFP-MAFG_21717,RAD51_2636,HDGF_1555,eGFP-RELA_3149,FOXK2_15865,FOSL1_5702,ARID3A_10313,eGFP-NR2C2_22458,eGFP-NR2C2_24611,NBN_12304,GATAD2A_4820,eGFP-TFDP1_1098,eGFP-TFDP1_7360,eGFP-PTTG1_2144,eGFP-ZNF639_7965,IKZF1_22645	121	24	18
chr2	27234680	27236680	ZNF24_18781,eGFP-ZNF512_4319	2	0	0
chr2	27236680	27238680	ZNF24_3911,TAF1_2268,eGFP-VEZF1_15092,NFIC_10197,NR2F1_18140,MTA3_12575,eGFP-TFDP1_14583,eGFP-ZNF175_16579,E4F1_15818,ATF7_9137,SMARCC2_7499,DACH1_4220,GABPB1_15325,eGFP-ZNF644_8446,MTA1_1112,eGFP-ZBTB40_7717,eGFP-GABPA_13695,eGFP-BACH1_10247,eGFP-BACH1_11761,eGFP-ZNF584_866,eGFP-ZNF584_6258,PRDM10_10669,eGFP-ZFX_11928,ZNF592_4415,ZNF592_28930,C11orf30_47464,eGFP-ZBTB11_11930,eGFP-ZNF395_20288,eGFP-NR2C1_2659,eGFP-ZNF639_4622,ZNF316_61757,DPF2_9225,eGFP-NFE2_39007,eGFP-ID3_14761,GMEB1_14112,NR2F2_8335,eGFP-NR4A1_3536,eGFP-ATF1_22163,eGFP-MAFG_41878,ELF4_3805,NBN_10051	38	5	3
chr2	27238680	27240680	eGFP-TEAD2_2075,L3MBTL2_22805,L3MBTL2_44647,ARNT_9114,TAF1_1488,eGFP-VEZF1_24821,JUN_898,ARID2_6020,KLF16_6065,NFIC_33198,EHMT2_10563,NCOR1_13845,REST_30071,MTA3_2524,CTBP1_17535,RBFOX2_21705,E2F6_6282,BRD9_3394,NCOA1_5642,eGFP-TFDP1_10983,eGFP-TFDP1_12129,eGFP-CUX1_4030,ESRRA_3334,CBFA2T3_20463,CC2D1A_15299,MAX_49289,ZNF318_3975,eGFP-CEBPB_13022,ATF7_5950,eGFP-DIDO1_3108,IRF2_2096,eGFP-ETV1_19204,ZBTB7A_13224,SOX6_12977,eGFP-IRF1_4420,eGFP-IRF1_5883,eGFP-ZNF644_357,eGFP-ZNF644_2112,eGFP-ZNF644_2113,eGFP-KLF13_1787,eGFP-GTF2E2_5799,eGFP-GTF2E2_7081,RB1_2147,eGFP-PTRF_1129,MTA1_4987,eGFP-HINFP_3724,eGFP-ZNF589_16479,eGFP-CREB3_6182,eGFP-CREB3_9315,AFF1_4527,ZNF143_10352,SMC3_19946,MAFF_22262,ATF4_1718,ATF4_30256,eGFP-ZNF584_8427,eGFP-ZNF584_12581,NUFIP1_209,eGFP-HDAC8_4279,GATAD2B_3024,GATAD2B_7241,CTCF_47237,ZNF592_24049,MGA_9341,MGA_30902,ZBTB2_2576,ZBTB2_7609,LEF1_5816,MYC_26176,eGFP-ZBTB11_11931,eGFP-NFE2L1_5017,HDAC2_20016,eGFP-ZNF395_8230,eGFP-NR2C1_78,eGFP-NR2C1_9367,eGFP-NR2C1_17256,eGFP-ZNF639_13371,TRIM24_15724,DPF2_9225,SMARCA4_26863,eGFP-CEBPG_13451,ARID1B_20655,ARID1B_40144,ZBTB33_35866,CBX3_15110,MAFK_20223,CREB3L1_5561,eGFP-ILK_371,NFRKB_10478,NFRKB_14498,IKZF1_3577,IKZF1_41515,USF1_3133,JUND_1219,JUND_31459,eGFP-MEF2D_10706,eGFP-ID3_14762,eGFP-FOXJ2_3690,SMARCE1_3337,SMARCE1_18851,GMEB1_3775,EP300_19366,TBL1XR1_5768,NR2F2_8335,HMBOX1_21505,eGFP-NR4A1_12867,eGFP-NR4A1_13985,eGFP-IRF9_4415,NEUROD1_3814,NEUROD1_8914,PKNOX1_9231,TEAD4_10154,eGFP-PYGO2_55,eGFP-PYGO2_3181,TRIM28_1260,TRIM28_4962,eGFP-ZNF148_22003,eGFP-GTF2A2_3294,eGFP-RELA_647,eGFP-RELA_1785,FOXK2_2696,ARID3A_8201,ELF4_2423,eGFP-NR2C2_18712,eGFP-NR2C2_29904,NBN_1150,NBN_6128,GATAD2A_5557,ZNF24_3911,TAF1_2268,eGFP-VEZF1_15092,NR2F1_18140,MTA3_12575,eGFP-TFDP1_14583,eGFP-ZNF175_16579,E4F1_15818,ATF7_9137,SMARCC2_7499,DACH1_4220,GABPB1_15325,eGFP-ZNF644_8446,eGFP-ZBTB40_7717,eGFP-GABPA_13695,eGFP-BACH1_10247,eGFP-BACH1_11761,PRDM10_10669,eGFP-ZFX_11928,ZNF592_4415,ZNF592_28930,C11orf30_47464,eGFP-ZBTB11_11930,eGFP-ZNF395_20288,eGFP-ZNF639_4622,ZNF316_61757,eGFP-NFE2_39007,eGFP-ID3_14761,GMEB1_14112,eGFP-ATF1_22163,eGFP-MAFG_41878,ELF4_3805,NBN_10051	119	24	16
chr2	27242107	27244107	L3MBTL2_8236,L3MBTL2_25669,ARNT_6212,SKIL_7747,eGFP-VEZF1_16119,JUN_305,KLF16_12616,PML_9628,NFIC_45926,NR2F1_29382,NR2F1_32037,ETV6_2053,NCOR1_21174,STAT5A_9120,eGFP-ELF1_7228,BRD9_6364,BRD9_6365,NCOA1_5994,GATA1_8448,ZNF282_8172,ZNF282_8407,eGFP-CUX1_1508,eGFP-CUX1_3587,ESRRA_20304,CBFA2T3_45386,E4F1_10746,eGFP-CEBPB_1322,eGFP-CEBPB_22458,MCM7_308,STAT2_170,ATF7_10845,SMARCC2_10145,DACH1_9972,GABPB1_2430,GABPB1_3888,CBFA2T2_24910,SOX6_22853,eGFP-IRF1_3954,eGFP-ZNF644_5542,SMAD1_3772,eGFP-GTF2E2_1901,eGFP-GTF2E2_1902,MTA1_318,MTA1_2376,HES1_7264,HES1_7265,eGFP-GABPA_3653,eGFP-GABPA_15670,eGFP-GABPA_19692,BHLHE40_7875,eGFP-ZNF589_18178,NRF1_19158,NRF1_23173,eGFP-CREB3_4394,eGFP-CREB3_4395,BCOR_17668,eGFP-BACH1_4569,eGFP-BACH1_4995,MBD2_1517,eGFP-ZNF584_6212,NR2F6_13281,NR2F6_16564,RNF2_8401,MITF_2144,GATAD2B_6035,NCOA2_1142,KDM1A_25611,eGFP-ZFX_2149,eGFP-ZFX_2933,ZNF592_5154,MNT_9264,LEF1_7800,MYC_23730,eGFP-ZBTB11_16702,HDAC2_18312,eGFP-ZNF395_1140,eGFP-NR2C1_21503,eGFP-ZNF639_4002,TRIM24_13926,TAL1_15809,DPF2_8204,SMARCA4_24197,ARID1B_43424,MEIS2_38475,GATA2_883,DDX20_3953,CREM_6501,MTA2_8310,MTA2_8311,eGFP-ZNF83_5785,eGFP-ZNF83_7486,eGFP-ZNF83_7757,HDAC3_4294,IKZF1_10371,IKZF1_35732,TCF12_406,TCF12_6275,USF1_2759,JUND_29086,eGFP-ID3_8753,MYNN_6802,RCOR1_3865,SMARCE1_2984,SMARCE1_15375,EP300_21006,TBL1XR1_12414,NR2F2_672,NR2F2_16621,HMBOX1_8864,HMBOX1_15530,eGFP-NR4A1_1074,eGFP-NR4A1_10417,eGFP-PBX2_18981,eGFP-PBX2_23527,PKNOX1_27562,TEAD4_27395,FOXM1_7880,POLR2AphosphoS5_18030,eGFP-ATF1_19185,eGFP-ATF1_23491,eGFP-ZNF148_13960,eGFP-ZNF148_18561,XRCC5_406,eGFP-NR2C2_31800,eGFP-NR2C2_34549	95	17	17
chr2	27244107	27246107	MEIS2_27968,ZMYM3_3367,eGFP-BACH1_4995,eGFP-ZNF395_1140,eGFP-ZNF639_4002,IKZF1_10371,eGFP-PBX2_18981	7	1	0
chr2	27246107	27248107	RBFOX2_2769,RBFOX2_9385,RBM22_4610,RBM22_5441,CTCF_9261,CTCF_15746,ZBTB33_44099,POLR2G_32007	5	1	1
chr2	27248107	27250107	RBFOX2_24666,RBM22_6758,POLR2G_13309,POLR2G_33192,POLR2G_35917,POLR2G_32007	3	0	1
chr2	27250107	27252107	RBM25_8630,eGFP-NR2C2_3825,ZMYM3_7207,RBFOX2_24666,RBM22_6758,POLR2G_35917	6	0	1
chr2	27252107	27254107	RBM25_8630,eGFP-NR2C2_3825,ZMYM3_7207	3	0	0
chr2	27254107	27256107	L3MBTL2_16670,TAF1_15289,eGFP-VEZF1_3421,eGFP-VEZF1_21566,PML_12976,NFIC_2625,NFIC_4648,ZKSCAN1_1608,ETV6_610,ETV6_3053,RBM34_456,PHF8_10306,FUS_829,RBFOX2_48574,RBFOX2_54154,eGFP-ELF1_13463,TBP_15302,ZNF282_1532,ZNF282_3013,SAFB_3956,eGFP-CUX1_6344,eGFP-ZNF175_9127,ESRRA_648,ESRRA_8702,eGFP-ADNP_19593,MAX_14431,MAX_42606,eGFP-CEBPB_41517,ATF7_21044,RBM22_7512,SUZ12_1528,IRF2_2799,GABPB1_21662,U2AF1_201,U2AF1_3099,ZBTB7A_11217,SOX6_1033,SOX6_2950,FIP1L1_3451,FIP1L1_5937,eGFP-ZNF644_4873,eGFP-ZNF644_4874,eGFP-GTF2E2_6154,eGFP-GTF2E2_9019,eGFP-GTF2E2_9094,RB1_4750,MTA1_7026,SMAD5_8323,E2F1_2287,HES1_2397,eGFP-GABPA_9467,eGFP-GABPA_25239,NRF1_13331,NRF1_20554,AFF1_4753,BCOR_5131,ZNF143_23225,SMC3_968,MBD2_5954,CTCF_374,eGFP-ZFX_8291,MNT_13464,PTBP1_2071,MYC_26305,SIX5_1326,eGFP-ZBTB11_13566,eGFP-ZNF395_9091,eGFP-ZNF395_18573,PCBP1_5710,eGFP-ZNF639_9073,HNRNPL_1780,ARID1B_1630,MEIS2_23110,CREB3L1_12766,CREB3L1_13556,CREM_32720,IKZF1_16936,IKZF1_19372,IKZF1_23022,eGFP-MEF2D_2350,HCFC1_12596,POLR2B_3366,POLR2B_10226,GMEB1_23450,eGFP-PBX2_763,eGFP-PBX2_20122,POLR2A_8071,POLR2A_17115,POLR2G_39623,POLR2G_55892,NEUROD1_1344,PKNOX1_27033,POLR2AphosphoS5_12504,eGFP-ATF1_27306,eGFP-ATF1_35899,eGFP-POLR2H_11968,eGFP-ZNF148_5844,eGFP-ZNF148_20420,ELF4_824,eGFP-NR2C2_18616,eGFP-NR2C2_28127,NBN_3767,NBN_3768,CTCFL_1092	77	19	17
chr2	27256107	27258107	RBFOX2_9092,EGR1_15776,ZBTB33_11267,SAP30_2308,L3MBTL2_16670,eGFP-VEZF1_3421,PHF8_10306,FUS_829,RBFOX2_48574,RBFOX2_54154,ZNF282_1532,ESRRA_648,ATF7_21044,RBM22_7512,U2AF1_201,U2AF1_3099,ZBTB7A_11217,SOX6_1033,FIP1L1_3451,eGFP-GTF2E2_6154,eGFP-GTF2E2_9019,eGFP-GABPA_9467,eGFP-ZFX_8291,MNT_13464,PTBP1_2071,eGFP-ZBTB11_13566,eGFP-ZNF395_9091,eGFP-ZNF395_18573,HNRNPL_1780,CREB3L1_12766,CREB3L1_13556,POLR2A_8071,POLR2G_39623,POLR2G_55892,eGFP-ATF1_27306,eGFP-NR2C2_18616,eGFP-NR2C2_28127,CTCFL_1092	30	7	6
chr2	27258107	27260107	RBFOX2_2829,RBFOX2_7923	1	0	0
chr2	27260107	27262107	RBFOX2_24035,RBFOX2_30753,POLR2G_27768,POLR2G_28072	2	0	0
chr2	27262107	27264107	RBFOX2_8139,RBFOX2_31376,RBFOX2_32340,POLR2G_18810,POLR2G_28990,POLR2G_28072	2	0	0
chr2	27264107	27266107	PML_572,PML_5592,NFIC_43911,CBFA2T3_26074,CBFA2T2_10939,SMAD5_2388,E2F8_1990,POLR2B_9941,POLR2G_16794,POLR2AphosphoS5_1479,POLR2AphosphoS5_4074	9	2	5
chr2	27266107	27268107	POLR2AphosphoS2_927,POLR2AphosphoS2_4174,POLR2G_2807,POLR2G_22309,eGFP-POLR2H_2030,PML_572,CBFA2T2_10939	5	0	3
chr2	27271466	27273466	PML_4476,NR2F1_13890,ETV6_262,CTBP1_3219,RBFOX2_29802,TBP_19117,eGFP-ADNP_18074,RBM22_6772,RBM22_6775,DACH1_5971,ZBTB7A_2106,SOX6_8538,ZBED1_1050,ZBTB8A_340,RB1_17742,eGFP-ZNF584_4422,ZNF274_256,PRDM10_16803,AGO1_805,AGO1_9251,KDM1A_1906,ZBTB2_3378,HDAC1_1357,ZBTB33_7333,ZBTB33_46384,CBX3_892,CBX3_2305,POLR2AphosphoS2_6453,ATF3_21415,TBL1XR1_5477,POLR2A_14963,POLR2G_43374,POLR2AphosphoS5_4118,ZHX1_1305,eGFP-POLR2H_23155,eGFP-POLR2H_23186	31	5	10
chr2	27273466	27275466	SIN3B_2264,ZNF24_15475,L3MBTL2_46012,ARNT_9698,SKIL_12587,SKIL_15141,TAF1_9819,eGFP-VEZF1_6323,eGFP-VEZF1_9431,eGFP-VEZF1_16800,HNRNPUL1_682,HNRNPLL_2232,HNRNPLL_7213,HNRNPLL_9838,PML_3813,NFIC_26129,NFIC_30592,NR3C1_1425,ETV6_412,ETV6_543,NCOR1_9237,YY1_1266,MTA3_15948,CTBP1_23765,PHF20_418,PHF20_526,PHF20_731,RBFOX2_24622,RBFOX2_48604,eGFP-ELF1_10151,eGFP-ELF1_14374,E2F6_18031,BRD9_12330,BRD9_12331,MLLT1_389,MLLT1_669,MLLT1_733,NCOA1_4366,TBP_19457,GATA1_5837,eGFP-TFDP1_11524,eGFP-TFDP1_17818,NFATC3_2120,SAFB_2366,eGFP-ZNF175_10580,CBFA2T3_7371,JUNB_1092,CC2D1A_10101,E4F1_22081,MAX_52206,TARDBP_5175,ZFP36_6688,ATF7_26927,RBM22_1203,RBM22_2200,SP1_2327,GABPB1_25359,eGFP-ETV1_16383,eGFP-ETV1_18304,ZBTB7A_473,ZBTB7A_11629,SOX6_1248,FIP1L1_6378,ZBED1_1793,ZBTB8A_457,eGFP-KLF13_4325,eGFP-KLF13_4326,SMAD1_1696,SMAD1_3173,eGFP-GTF2E2_6230,eGFP-GTF2E2_6231,RB1_8334,RB1_17742,BCLAF1_387,MTA1_5729,SMAD5_6771,ZNF830_292,ZNF830_1436,eGFP-ZBTB40_5438,eGFP-ZBTB40_8007,E2F1_6837,HES1_1832,eGFP-GABPA_25152,BHLHE40_7124,NRF1_13672,AFF1_11675,BCOR_16967,RBBP5_12257,MBD2_10491,PHB2_1392,eGFP-TAF7_5840,RNF2_6452,RNF2_7706,NUFIP1_256,EGR1_7158,eGFP-HDAC8_4140,GATAD2B_2362,AGO1_8213,NFYB_6474,KDM1A_1739,ZNF407_2150,eGFP-ZFX_22674,ZNF592_20821,ZNF592_26146,MNT_467,MNT_6194,eGFP-KLF1_2504,eGFP-KLF1_8527,MGA_32239,ZBTB2_6008,LEF1_5555,MYC_16762,THRAP3_1250,eGFP-ZBTB11_22154,HDAC2_20027,eGFP-ZNF395_1510,eGFP-ZNF395_12424,DEAF1_2501,eGFP-NR2C1_10445,eGFP-ZNF639_17479,eGFP-ZNF639_21888,TRIM24_15046,HDAC1_1728,ZBTB5_1462,ZBTB5_1771,TAL1_757,SMARCA4_11326,MEIS2_6527,CBX3_2305,CBX3_12135,RBM39_247,RBM39_1371,ASH1L_3415,MAFK_7684,CREB3L1_8288,CREB3L1_12505,GATA2_2022,DDX20_237,DDX20_2574,NFRKB_13095,CREM_25762,CREM_25905,E2F8_7753,eGFP-NFE2_18332,IKZF1_35801,JUND_3156,JUND_13830,eGFP-MEF2D_9103,HCFC1_7771,eGFP-ID3_13918,eGFP-ID3_15817,eGFP-FOXJ2_9420,POLR2B_11943,GMEB1_14220,CDC5L_858,EP300_932,EP300_13300,EP300_14224,NFYA_3264,HMBOX1_14313,eGFP-NR4A1_12136,POLR2A_13124,POLR2A_18181,POLR2G_30981,POLR2G_52017,NEUROD1_7187,PKNOX1_22756,TEAD4_19228,TEAD4_19261,MYBL2_1659,BRD4_5644,FOXM1_1904,POLR2AphosphoS5_299,POLR2AphosphoS5_7650,eGFP-ATF1_32789,eGFP-ATF1_40355,PHF21A_1187,TRIM28_2476,ZHX1_102,ZHX1_854,RFX1_14117,ZNF184_2170,FOXK2_15322,RBM25_45387,ARID3A_7704,ELF4_13710,eGFP-NR2C2_5849,eGFP-NR2C2_23269,NBN_12229,SMARCA5_7555,PML_4476,NR2F1_13890,ETV6_262,CTBP1_3219,RBFOX2_29802,TBP_19117,eGFP-ADNP_18074,RBM22_6772,DACH1_5971,ZBTB7A_2106,SOX6_8538,ZBED1_1050,ZBTB8A_340,eGFP-ZNF584_4422,ZNF274_256,PRDM10_16803,AGO1_805,KDM1A_1906,ZBTB2_3378,HDAC1_1357,ZBTB33_46384,CBX3_892,POLR2AphosphoS2_6453,TBL1XR1_5477,POLR2A_14963,POLR2G_43374,POLR2AphosphoS5_4118,ZHX1_1305,eGFP-POLR2H_23155,eGFP-POLR2H_23186	153	30	31
chr2	27278308	27280308	eGFP-USF2_13445,KLF16_8850,PML_11728,NCOR1_15327,STAT5A_1284,GATA1_7188,CBFA2T3_41316,eGFP-ADNP_9605,MAX_6943,eGFP-CEBPB_38801,CBFA2T2_21344,SOX6_17558,eGFP-ZNF589_7895,AFF1_619,AFF1_3838,MITF_3981,KDM1A_20584,HDAC2_9742,eGFP-NR2C1_2089,TAL1_18304,ARID1B_42563,ZBTB33_31159,CREM_3053,MTA2_9884,IKZF1_23912,TCF12_3422,USF1_5726,eGFP-FOXJ2_2596,eGFP-FOXJ2_9576,EP300_15714,NR2F2_1863,TEAD4_27028,FOXM1_4033,eGFP-PYGO2_2493,RAD51_4903,FOXK2_3331	34	5	8
chr2	27280308	27282308	RBFOX2_3729,RBFOX2_12963,POLR2AphosphoS2_3839,POLR2G_10593,POLR2G_13197,POLR2G_25021,eGFP-FOXJ2_2596	4	0	1
chr2	27282308	27284308	CBFA2T3_19877,POLR2G_19883,RBFOX2_12963,POLR2G_25021	3	0	1
chr2	27284308	27286308	ZNF24_6068,ZNF24_14842,L3MBTL2_26080,eGFP-VEZF1_486,eGFP-VEZF1_7808,KLF16_6800,PML_9788,NFIC_40719,NFIC_40776,NR2F1_16996,NCOR1_21310,CTBP1_12357,STAT5A_5904,RBFOX2_31069,RBFOX2_33698,NCOA1_2660,NCOA1_2661,eGFP-TFDP1_8129,NFATC3_3079,ZNF282_3267,eGFP-ZNF175_2518,CBFA2T3_43602,CC2D1A_8506,E4F1_18163,eGFP-ADNP_11631,eGFP-ADNP_12510,ATF7_6991,SMARCC2_7415,DACH1_11007,GABPB1_15412,eGFP-ETV1_18697,CBFA2T2_23428,SOX6_26970,eGFP-GABPA_12021,BCOR_2210,ATF4_29351,eGFP-ZNF584_10638,eGFP-ZNF584_11910,NR2F6_1765,RNF2_3117,EGR1_5386,ILF3_1244,PRDM10_7004,ZNF592_17655,MGA_15769,ZBTB2_1739,LEF1_10460,C11orf30_37778,eGFP-ZNF639_288,eGFP-ZNF639_289,eGFP-ZNF639_8241,TRIM24_17248,TAL1_19445,ZNF316_52898,DPF2_11030,SMARCA4_600,SMARCA4_26817,ARID1B_44482,MEIS2_4608,ZBTB33_16837,MAFK_2227,MAFK_4174,DDX20_2547,NFRKB_7391,CREM_6367,MTA2_10997,IKZF1_32925,TCF12_7627,eGFP-FOXJ2_613,POLR2B_7677,SMARCE1_2231,SMARCE1_15889,GMEB1_6730,EP300_21335,TBL1XR1_9545,NR2F2_12142,HMBOX1_2580,POLR2A_10606,POLR2G_14472,NEUROD1_4462,PKNOX1_13648,TEAD4_25341,FOXM1_8271,POLR2AphosphoS5_19577,eGFP-ATF1_8673,eGFP-POLR2H_10455,eGFP-MAFG_20534,MIER1_76,FOXK2_12037,RBM25_24598,ELF4_9612,NBN_7994,NBN_7995,GATAD2A_2700,ZMYM3_15815,SMARCA5_3451,DNMT1_256	84	20	16
chr2	27286308	27288308	NFATC3_1590,CBFA2T3_7063,eGFP-ADNP_5645,eGFP-CEBPB_11856,NUFIP1_448,PRDM10_23780,ZNF384_8703,MEIS2_842,POLR2AphosphoS2_3007,MAFK_1449,JUND_5409,POLR2A_3074,eGFP-IRF9_2127,PKNOX1_8868,PHF21A_2287,TRIM28_909,RFX1_10187,ELF4_673,GATAD2A_5232,ZNF24_6068,L3MBTL2_26080,eGFP-VEZF1_486,eGFP-VEZF1_7808,NFIC_40719,NFIC_40776,RBFOX2_31069,NCOA1_2661,eGFP-TFDP1_8129,eGFP-ZNF175_2518,eGFP-ADNP_11631,eGFP-ADNP_12510,eGFP-GABPA_12021,eGFP-ZNF584_10638,MGA_15769,eGFP-ZNF639_288,eGFP-ZNF639_289,eGFP-ZNF639_8241,SMARCE1_2231,POLR2G_14472,MIER1_76,NBN_7995,ZMYM3_15815,SMARCA5_3451	37	7	8
chr2	27288308	27290308	RBFOX2_3857,RBFOX2_7701,RBFOX2_30487	1	0	0
chr2	27290308	27292308	POLR2AphosphoS5_1388,RBFOX2_30487	2	0	1
chr2	27293049	27295049	SIN3B_5804,L3MBTL2_2967,L3MBTL2_23179,L3MBTL2_23651,TAF1_14700,eGFP-VEZF1_34423,PML_10103,NFIC_13549,NFIC_22275,PHF8_3067,PHF8_13005,REST_20526,MTA3_997,MTA3_12761,CTBP1_30727,PHF20_7378,RBFOX2_36705,RBFOX2_52308,E2F6_9093,TBP_14399,SAFB_2349,ESRRA_17400,CC2D1A_4763,E4F1_13139,MAX_42762,TARDBP_1773,ZFP36_152,ATF7_3210,ATF7_27660,SMARCC2_2980,SP1_6952,GABPB1_28210,eGFP-ETV1_13998,SOX6_14562,SMAD1_1861,eGFP-GTF2E2_9664,eGFP-GTF2E2_10932,RB1_17875,SMAD5_14262,MXI1_4481,eGFP-GABPA_20687,eGFP-GABPA_32560,BHLHE40_596,BHLHE40_2516,eGFP-ZNF589_4900,eGFP-ZNF589_6999,SIN3A_9334,SIN3A_11034,ZNF143_19002,RBBP5_14933,MBD2_8172,eGFP-ZNF584_1043,eGFP-ZNF584_2057,ELK1_1398,eGFP-ZFX_15500,eGFP-ZFX_17932,ZNF592_10043,MNT_12386,eGFP-KLF1_1987,MYC_5974,MYC_17871,C11orf30_32708,eGFP-ZBTB11_22293,DEAF1_1537,DEAF1_2145,eGFP-ZNF639_20048,eGFP-ZNF740_1006,eGFP-ZNF740_2363,SMARCA4_7762,MEIS2_5244,CREB3L1_3723,CREB3L1_12291,CREM_31697,eGFP-ZNF83_1755,JUND_14940,HCFC1_10242,POLR2B_15456,SMARCE1_5304,GMEB1_20711,POLR2A_14200,POLR2G_31989,POLR2G_54173,PKNOX1_14102,SAP30_5584,POLR2AphosphoS5_19108,eGFP-ATF1_35016,eGFP-ATF1_41334,eGFP-POLR2H_5049,eGFP-POLR2H_16663,eGFP-ZNF148_214,eGFP-ZNF148_16611,HNRNPK_10858,FLAG-ATF1_FLAG_1152	71	13	15
chr2	27295049	27297049	NFIC_27241,EGR1_55,EGR1_18293,eGFP-ZNF639_3281,eGFP-ZNF740_1007,SMARCE1_870,HMBOX1_11039,eGFP-ZNF148_7606,HDGF_5077,L3MBTL2_2967,NFIC_22275,RBFOX2_36705,RBFOX2_52308,CC2D1A_4763,eGFP-ETV1_13998,eGFP-ZNF589_4900,eGFP-ZNF589_6999,eGFP-ZNF584_1043,eGFP-ZFX_17932,eGFP-ZNF740_1006,SMARCA4_7762,eGFP-ZNF83_1755,SMARCE1_5304,POLR2G_31989,POLR2G_54173,eGFP-POLR2H_5049,eGFP-POLR2H_16663,eGFP-ZNF148_214	19	3	1
chr2	27297049	27299049	NFIC_43778,NR2F1_2945,NR2F1_2946,eGFP-ZNF589_7627,eGFP-BACH1_1113,ZNF592_18616,eGFP-KLF1_3338,eGFP-ZNF639_3281,HMBOX1_11039	8	3	0
chr2	27299049	27301049	ZFP36_8398,BCOR_19616,MAFF_10152,ZNF592_5127,C11orf30_37648,ZNF316_26550,SMARCA4_7538,ARID1B_16451,MEIS2_7737,MEIS2_7738,ZBTB33_5845,MAFK_13698,eGFP-NFE2_29694,IKZF1_31287,eGFP-PBX2_13108,PKNOX1_20047,eGFP-ATF1_5986,eGFP-MAFG_23965,ZMYM3_23902,SMARCA5_3057,NR2F1_2945,NR2F1_2946,eGFP-ZNF589_7627,eGFP-BACH1_1113,ZNF592_18616	22	5	3
chr2	27301049	27303049	eGFP-VEZF1_11047,ZBTB33_36488,ZBTB33_42324,ZFP36_8398,ZMYM3_23902,SMARCA5_3057	5	0	2
chr2	27303049	27305049	L3MBTL2_38450,SKIL_11182,TAF1_10781,eGFP-VEZF1_29593,JUN_2792,ARID2_2988,KLF16_4352,PML_11005,NFIC_19272,NR2F1_22567,ZKSCAN1_4206,EHMT2_1126,NCOR1_367,NCOR1_11938,MTA3_10383,CTBP1_3101,CTBP1_19911,STAT5A_3066,RBFOX2_7912,RBFOX2_14047,RBFOX2_15017,RBFOX2_22970,RBFOX2_34689,eGFP-ELF1_16708,E2F6_8737,MLLT1_3967,NCOA1_4368,NCOA1_4369,TBP_5746,RUNX1_3041,eGFP-TFDP1_9774,eGFP-TFDP1_11741,ZNF282_3895,eGFP-ZNF175_13333,ESRRA_20640,CBFA2T3_20027,TCF7L2_874,CC2D1A_7001,E4F1_3584,E4F1_24013,CBX5_706,MAX_48554,eGFP-CEBPB_40631,MCM7_604,ATF7_30811,DACH1_9163,SUZ12_2323,eGFP-DIDO1_4625,eGFP-DIDO1_4626,IRF2_3805,GABPB1_28203,eGFP-ETV1_21632,eGFP-ZNF644_10910,MTA1_2606,SMAD5_10495,MXI1_5540,eGFP-GABPA_27134,eGFP-GABPA_31295,BHLHE40_16374,eGFP-ZNF589_17881,NRF1_21141,AFF1_953,AFF1_9996,ZNF143_23923,MBD2_10240,eGFP-ZNF584_13318,NR2F6_11713,ELK1_2001,PRDM10_5241,CTCF_46356,ZEB2_10133,eGFP-ZFX_8037,ZNF592_27315,POU5F1_415,MGA_17163,ZBTB2_4477,MYC_25124,MCM3_477,SIX5_1970,eGFP-ZBTB11_21760,eGFP-ZBTB11_25074,HDAC2_10016,eGFP-ZNF395_220,eGFP-ZNF395_18727,DEAF1_3190,eGFP-NR2C1_20636,eGFP-ZNF639_21391,SMARCA4_8866,ARID1B_12674,MEIS2_9623,MEIS2_17313,CBX3_14185,MAFK_3704,CREB3L1_11291,DDX20_4047,NFRKB_13487,CBX1_3655,CREM_34000,E2F8_4158,eGFP-ZNF83_8149,IKZF1_1584,IKZF1_22385,USF1_4549,JUND_31416,eGFP-MEF2D_576,eGFP-MEF2D_8025,HCFC1_12841,eGFP-ID3_6856,eGFP-ID3_11851,ZC3H11A_630,POLR2B_10512,POLR2B_10513,GMEB1_18402,CDC5L_3190,EP300_12737,TBL1XR1_8011,NR2F2_1656,NR2F2_11941,eGFP-NR4A1_7601,eGFP-PBX2_9759,POLR2A_3358,POLR2A_15139,eGFP-IRF9_1013,POLR2G_1226,POLR2G_4901,POLR2G_5356,POLR2G_26682,PKNOX1_19333,PKNOX1_24191,TEAD4_20545,SETDB1_1806,POLR2AphosphoS5_16183,eGFP-ATF1_24834,eGFP-ATF1_34926,eGFP-ZNF148_13911,XRCC5_9904,HDGF_7404,RFX1_3927,eGFP-RELA_4718,ZNF184_2751,FOXK2_16760,ELF4_15118,ELF4_16510,eGFP-NR2C2_24717,eGFP-NR2C2_32692,NBN_9178,NBN_9179,SMARCA5_441,SMARCA5_4998,ARHGAP35_660	120	27	17
chr2	27305049	27307049	ATF4_22931,EGR1_1086,EGR1_17401,ZNF592_9296,ZBTB33_18663,RBFOX2_7912,RBFOX2_15017,RBFOX2_22970,eGFP-ZFX_8037,POLR2G_1226,POLR2G_4901,POLR2G_5356,POLR2G_26682	7	2	0
chr2	27307049	27309049	ZNF24_21997,L3MBTL2_15472,L3MBTL2_42278,eGFP-VEZF1_37375,HNRNPLL_10956,PHF8_5850,REST_21750,RBFOX2_40707,RBFOX2_45805,BRD9_1419,ZNF282_628,eGFP-ZNF175_7329,eGFP-ZNF175_12613,MAX_36942,ZFP91_5798,U2AF1_293,U2AF1_391,RB1_3641,eGFP-GABPA_16875,eGFP-GABPA_17177,BHLHE40_16404,SMC3_6449,RBBP5_1050,eGFP-HDAC8_1656,CTCF_33201,eGFP-ZFX_15316,ZNF592_10568,eGFP-KLF1_6123,MGA_18215,C11orf30_22730,ZSCAN29_148,ZSCAN29_3595,eGFP-ZBTB11_10060,PCBP1_2575,PCBP1_2682,HNRNPL_4453,ZBTB33_7365,ZBTB33_33314,CREB3L1_224,CREM_8908,JUND_8094,POLR2G_43495,POLR2G_45371,eGFP-MAFG_7809,eGFP-NR2C2_4438,GATAD2A_4251,ATF4_22931	38	7	7
chr2	27309049	27311049	eGFP-USF2_12990,SIN3B_1461,UBTF_5780,TAF1_10874,eGFP-VEZF1_29499,KLF16_6953,PML_6223,NFIC_13155,ZKSCAN1_5085,PHF8_5850,REST_31836,CTBP1_18351,E2F6_17386,TBP_14338,eGFP-TFDP1_17182,SAFB_3571,MAX_52394,ATF7_9492,SREBF1_960,IRF2_1653,U2AF1_887,ZBTB7A_20538,SOX6_11176,FIP1L1_5281,eGFP-KLF13_3162,RB1_21232,SMAD5_4485,BHLHE40_24657,SIN3A_9257,NRF1_1389,NRF1_9564,ZNF143_18155,SMC3_15868,RBBP5_4195,eGFP-TAF7_2786,MITF_5605,EGR1_15309,CTCF_47549,eGFP-ZFX_7888,ZNF592_3018,MNT_13465,MGA_400,MGA_25519,MYC_28589,C11orf30_23238,eGFP-ZNF639_18500,CBX3_13908,CBX1_6687,CREM_34472,E2F8_9551,IKZF1_20467,USF1_11322,JUND_24781,HCFC1_8544,GMEB1_16319,EP300_4292,NR2F2_3842,NEUROD1_5855,POLR2AphosphoS5_9314,eGFP-ATF1_32315,ZHX1_817,XRCC5_7493,HNRNPK_4453,FLAG-ATF1_FLAG_1829,THAP1_1045,CTCFL_9950,E2F7_1283,L3MBTL2_15472,L3MBTL2_42278,RBFOX2_40707,RBFOX2_45805,BRD9_1419,eGFP-ZNF175_7329,eGFP-ZNF175_12613,U2AF1_293,U2AF1_391,eGFP-GABPA_16875,eGFP-GABPA_17177,RBBP5_1050,eGFP-HDAC8_1656,eGFP-ZFX_15316,ZNF592_10568,ZSCAN29_148,eGFP-ZBTB11_10060,PCBP1_2575,PCBP1_2682,POLR2G_43495,POLR2G_45371,eGFP-NR2C2_4438	76	19	17
chr2	27314441	27316441	eGFP-USF2_15122,L3MBTL2_7911,L3MBTL2_43813,eGFP-VEZF1_15262,KLF16_11546,NR2F1_14160,NR2F1_28930,EHMT2_4835,NCOR1_13509,eGFP-ZKSCAN8_2946,MTA3_11714,CTBP1_4373,CTBP1_32759,RBFOX2_21015,E2F6_8563,GATA1_7281,eGFP-TFDP1_9578,eGFP-CUX1_3063,eGFP-CUX1_5197,eGFP-ZNF175_11842,ESRRA_12333,CBFA2T3_41238,E4F1_3286,MAX_51516,ATF7_5987,SMARCC2_6438,eGFP-ETV1_8739,CBFA2T2_21797,eGFP-IRF1_6846,eGFP-ZNF644_7641,eGFP-ZBTB40_7429,HES1_6467,eGFP-GABPA_9976,BHLHE40_17983,NRF1_3054,eGFP-CREB3_7341,BCOR_4852,RBBP5_4933,MBD2_1060,eGFP-ZNF584_10580,NR2F6_10605,MITF_4826,eGFP-HDAC8_4695,KDM1A_1608,KDM1A_2983,eGFP-ZFX_149,eGFP-ZFX_2666,ZNF592_23217,ZNF592_28869,MNT_4384,MNT_15472,MGA_20183,MGA_29868,ZBTB2_2539,LEF1_7002,MYC_29142,eGFP-ZBTB11_17050,eGFP-ZBTB11_20986,HDAC2_18554,eGFP-ZNF395_17821,eGFP-ZNF395_19580,eGFP-NR2C1_20605,eGFP-ZNF639_23948,TAL1_11257,DPF2_1931,DPF2_5913,SMARCA4_19583,ARID1B_8462,ARID1B_39751,MAFK_3299,CREB3L1_8607,GATA2_1824,CREM_24897,MTA2_3248,IKZF1_36885,TCF12_1501,USF1_11404,JUND_13588,eGFP-MEF2D_7144,eGFP-ID3_17611,RCOR1_70,RCOR1_3095,SMARCE1_11545,GMEB1_9823,EP300_20326,NR2F2_9943,eGFP-NR4A1_13162,POLR2A_8287,PKNOX1_2028,TEAD4_16091,POLR2AphosphoS5_3544,eGFP-ATF1_25474,eGFP-ZNF148_504,eGFP-ZNF148_16732,eGFP-MAFG_7482,RAD51_7968,eGFP-RELA_4914,eGFP-NR2C2_22282,eGFP-NR2C2_29787,GATAD2A_8227	84	17	14
chr2	27316441	27318441	eGFP-CUX1_3063	1	0	0
chr2	27318441	27320441	RBFOX2_30558,E4F1_8129,MAX_27958,eGFP-CEBPB_7774,eGFP-CEBPB_46075,SUZ12_2042,GABPB1_1788,GABPB1_6206,eGFP-CREB3_6857,ZNF143_23758,PRDM10_4616,ZNF592_24365,MYC_18107,SIX5_1479,eGFP-ZNF395_11800,DEAF1_2429,eGFP-NR2C1_10603,eGFP-ZNF639_3082,CREM_15129,eGFP-ZNF83_3314,JUND_7877,HCFC1_12328,TBL1XR1_1733,ELF4_12232	22	3	3
chr2	27320441	27322441	eGFP-VEZF1_5900,REST_23761,MAX_39748,ZNF143_12751,SMC3_22677,CTCF_52220,HCFC1_2836,eGFP-PBX2_9177,PKNOX1_21710,TEAD4_4001,XRCC5_2863	11	5	2
chr2	27322441	27324441	REST_94,RBM25_18028,ZMYM3_5625	3	0	0
chr2	27329902	27331902	REST_4252,CBFA2T3_9099,KDM1A_14975,TAL1_5409,ARID1B_29109,ATF3_18833	6	0	2
chr2	27331902	27333902	ZBTB33_35305	1	0	0
chr2	27336026	27338026	SMC3_5609,CTCF_8678	2	1	1
chr2	27338026	27340026	eGFP-ADNP_14586,ZFP36_16218,eGFP-IRF1_1296,eGFP-IRF1_6873,BCOR_19915,HDAC2_5261,TEAD4_2770,eGFP-MAFG_3689,RBM25_38744,ZMYM3_25276	9	1	3
chr2	27340026	27342026	ZFP36_11014,ZBTB33_15930,RBM25_13022,ZMYM3_13368	4	0	1
chr2	27342026	27344026	ATF2_1980,ZBTB33_15930,ZBTB33_15931	2	0	0
chr2	27345820	27347820	UBTF_2313,L3MBTL2_16942,HNRNPLL_7201,NR2F1_1984,YY1_2334,PHF8_5921,REST_8774,CTBP1_16395,RBFOX2_29122,SAFB_1951,eGFP-CEBPB_49209,ATF7_10985,SP1_3141,SP1_3142,NRF1_7675,NRF1_20046,MBD2_76,MBD2_1928,AGO1_3859,eGFP-ZFX_16939,eGFP-CEBPG_28856,CREM_6922,eGFP-NFE2_4174,POLR2G_43277,PKNOX1_21614,eGFP-ATF1_15386,eGFP-ATF1_20733	23	6	0
chr2	27347820	27349820	MAX_30459,eGFP-PBX2_7971,PKNOX1_267,PKNOX1_22874	3	2	0
chr2	27351030	27353030	ZBTB33_37551,POLR2AphosphoS2_2703	2	0	1
chr2	27353030	27355030	RBFOX2_7915,CBFA2T3_27582,CBFA2T2_6347,POLR2G_5446,POLR2G_8639,ZBTB33_37551	5	0	2
chr2	27355030	27357030	NFIC_30932,RBFOX2_10900,RBFOX2_12779,RBFOX2_49186,U2AF1_1315,ZBTB7A_8328,ZBTB7A_11276,NRF1_28406,CTCF_25547,eGFP-ZFX_5717,PCBP1_7357,POLR2G_50489,BRD4_4010	10	4	3
chr2	27357030	27359030	UBTF_809,UBTF_3962,TAF1_1045,TAF1_9293,NR2F1_24873,ZKSCAN1_4466,NCOR1_13528,YY1_4473,MTA3_4248,CTBP1_11650,PHF20_8536,TBP_9099,ESRRA_20839,E4F1_12114,E4F1_12115,MAX_26381,ATF7_26537,IRF2_868,GABPB1_10226,U2AF1_57,FIP1L1_232,FIP1L1_5671,RB1_16273,SMAD5_11293,E2F1_3193,E2F1_3194,SIN3A_3983,NRF1_28406,BCOR_5373,MBD2_9575,EGR1_25243,PRDM10_1475,POU5F1_1286,ZBTB2_11838,MYC_19339,eGFP-ZBTB11_10936,eGFP-NR2C1_19009,MEIS2_41780,CBX3_4922,CBX3_9933,CREB3L1_708,CREB3L1_8619,CREM_33574,IKZF1_39922,JUND_15439,HCFC1_10807,POLR2B_17918,eGFP-NR4A1_6365,POLR2A_12376,POLR2AphosphoS5_17327,eGFP-ATF1_29016,eGFP-ATF1_38775,MIER1_2316,eGFP-NR2C2_26343,eGFP-NR2C2_33258,THAP1_3656,RBFOX2_10900,RBFOX2_49186,U2AF1_1315,ZBTB7A_8328,ZBTB7A_11276,eGFP-ZFX_5717,PCBP1_7357,POLR2G_50489,BRD4_4010	53	13	13
chr2	27366041	27368041	MEIS2_24509,MEIS2_27382	1	1	0
chr2	27368041	27370041	eGFP-CEBPB_1875,eGFP-CEBPB_40567	1	0	0
chr2	27370041	27372041	ATF4_17114,EGR1_10906,MGA_13160	3	3	0
chr2	27374218	27376218	CTCF_18004,FOSL1_158	2	1	0
chr2	27376218	27378218	ATF4_12047,MEIS2_1282	2	2	0
chr2	27378218	27380218	eGFP-ZBTB40_13268,ATF4_12047,eGFP-PBX2_4821	3	1	0
chr2	27391645	27393645	eGFP-VEZF1_6269,REST_7242,eGFP-CEBPB_2413,eGFP-CEBPB_26233,ZBTB7A_920,ZBTB7A_6632,ZNF143_14411,SMC3_10404,CTCF_43579,MYC_5480,ZNF384_4382,JUND_8476,JUND_17926,MYNN_6568,SMARCE1_4380,XRCC5_137	13	3	2
chr2	27393645	27395645	eGFP-CEBPB_33430,ATF7_11657,ATF2_24634,JUND_17926	4	1	0
chr2	27399293	27401293	CBX8_1634,ATF4_9860,ATF3_1445,ATF3_11255	3	1	0
chr2	27401293	27403293	CBX8_1650	1	0	0
chr2	27405683	27407683	C11orf30_4647,ZNF384_15695,eGFP-ZNF740_151,eGFP-ZNF740_152,eGFP-NFE2_5287	4	0	0
chr2	27407683	27409683	eGFP-TEAD2_243,eGFP-CEBPB_40525,eGFP-ZNF644_602,eGFP-ZNF644_2365,BHLHE40_4946,eGFP-ZNF740_152,eGFP-CEBPG_18002,eGFP-FOXJ2_6163,eGFP-PBX2_13340,eGFP-ZNF740_151	8	1	0
chr2	27411471	27413471	eGFP-ZNF512_965,eGFP-ZNF512_5911	1	0	0
chr2	27413471	27415471	KLF16_3504,REST_27824,MAX_3388,eGFP-CEBPB_41264,ZNF143_1110,SMC3_21635,CTCF_50444,eGFP-CEBPG_6105,JUND_5081,eGFP-PBX2_3214,PKNOX1_20903	11	5	1
chr2	27432346	27434346	CBFA2T3_22304,SIN3A_3669,ZBTB33_33691,IKZF1_16218,SMARCE1_7169	5	0	3
chr2	27434346	27436346	SIN3B_6737,ZNF24_5979,L3MBTL2_8568,L3MBTL2_18347,SKIL_9704,TAF1_16230,eGFP-VEZF1_28682,eGFP-VEZF1_35492,HNRNPLL_8779,HNRNPLL_9715,PML_13449,NFIC_13963,YY1_2164,YY1_2191,PHF8_10351,PHF8_11999,MTA3_1953,MTA3_14568,PHF20_10041,FUS_1219,RBFOX2_53696,eGFP-ELF1_18427,TBP_16689,ESRRA_13456,E4F1_23553,E4F1_23554,NONO_3016,MAX_13048,MAX_43954,eGFP-CEBPB_127,eGFP-CEBPB_49189,ATF7_20566,ATF7_22094,SP1_3639,SP1_11589,GABPB1_27049,eGFP-ETV1_16544,GTF2F1_2691,U2AF1_3066,ZBTB7A_1505,SOX6_4119,FIP1L1_7910,ZBED1_148,ZBED1_2768,eGFP-GTF2E2_8621,eGFP-GTF2E2_12031,RB1_18259,SMAD5_13501,MXI1_6253,eGFP-GABPA_28360,eGFP-GABPA_30592,BHLHE40_2501,eGFP-ZNF589_3017,NRF1_8066,NRF1_16941,RBBP5_14896,MBD2_655,MBD2_8314,NR2F6_483,NR2F6_2582,eGFP-TAF7_6509,eGFP-HDAC8_3374,PRDM10_22288,eGFP-ZFX_24698,eGFP-ZFX_25964,MNT_16097,MYC_19755,C11orf30_14812,C11orf30_40506,eGFP-ZBTB11_21142,eGFP-ZBTB11_24019,DEAF1_76,DEAF1_280,DEAF1_890,eGFP-NR2C1_20820,eGFP-ZNF639_20754,eGFP-ZNF639_22114,eGFP-CEBPG_35153,CREB3L1_3617,NFRKB_12371,NFRKB_15299,CBX1_7048,CREM_29944,E2F8_6140,E2F8_6141,eGFP-ZNF83_3493,HCFC1_7154,HCFC1_9750,POLR2B_15208,GMEB1_2352,GMEB1_12348,GMEB1_21707,NR2F2_7470,POLR2A_17502,POLR2A_20578,POLR2G_35320,POLR2G_55575,TEAD4_5930,SAP30_4340,BRD4_826,BRD4_5337,POLR2AphosphoS5_884,POLR2AphosphoS5_17957,eGFP-ATF1_33764,eGFP-ATF1_39639,PHF21A_446,eGFP-POLR2H_17969,eGFP-POLR2H_21307,HNRNPK_2884,FOXK2_3322,FOXK2_3323,ELF4_14353,eGFP-NR2C2_27417,eGFP-NR2C2_34293,eGFP-NR2C2_35042,THAP1_160,THAP1_4323,GATAD2A_4428,SIN3A_3669,IKZF1_16218,SMARCE1_7169	83	18	20
chr2	27437940	27439940	eGFP-VEZF1_31474,REST_33224,eGFP-TFDP1_17363,SP1_5004,eGFP-HINFP_164,eGFP-CREB3_1991,eGFP-ZBTB11_7561,eGFP-POLR2H_16649,RFX1_10426	9	1	0
chr2	27439940	27441940	eGFP-USF2_11007,eGFP-USF2_12847,UBTF_939,L3MBTL2_23359,L3MBTL2_44147,TAF1_9771,KLF16_14460,HNRNPLL_1392,HNRNPLL_6884,PML_10289,PHF8_393,PHF8_7087,CTBP1_27648,PHF20_7027,RBFOX2_38617,RBFOX2_51726,E2F6_18149,eGFP-TFDP1_16223,eGFP-ZNF175_646,eGFP-ZNF175_8591,ESRRA_2170,ESRRA_4947,E4F1_23112,E4F1_24868,MAX_53115,ATF7_5685,ATF7_14493,RBM22_8243,SP1_5004,SP1_5005,GABPB1_13493,GTF2F1_2044,CBFA2T2_14250,ZBTB7A_17810,FIP1L1_6868,ZBED1_1474,RB1_2211,RB1_17051,SMAD5_7063,MXI1_8200,E2F1_5308,BHLHE40_16916,SIN3A_1621,NRF1_14531,NRF1_20757,RBBP5_1908,RBBP5_7111,eGFP-ZNF584_3471,eGFP-ZNF584_3835,eGFP-TAF7_3284,RNF2_7217,MITF_4356,EGR1_676,EGR1_17676,eGFP-HDAC8_3245,PRDM10_21739,AGO1_9593,AGO1_9772,CTCF_21700,RLF_3426,ZNF407_451,eGFP-ZFX_9739,ZNF592_21373,MNT_8407,MNT_19441,MGA_11368,MGA_31627,ZBTB2_3869,MYC_29804,HDAC2_21411,eGFP-ZNF395_8766,eGFP-ZNF395_20642,ZNF384_252,ZNF384_366,eGFP-ZNF639_7324,eGFP-ZNF639_7325,CBX3_8904,POLR2AphosphoS2_5649,CREB3L1_9419,CREB3L1_12494,NFRKB_5172,CREM_31856,E2F8_2892,USF1_12551,HCFC1_8413,eGFP-ID3_8961,eGFP-ID3_8962,POLR2B_13833,GMEB1_16163,GMEB1_23342,HMBOX1_16052,eGFP-NR4A1_2493,POLR2A_1082,POLR2A_16004,POLR2G_41614,POLR2G_52639,NEUROD1_2759,TEAD4_689,TEAD4_15483,SAP30_4564,SAP30_8099,POLR2AphosphoS5_14323,eGFP-ATF1_4659,eGFP-ATF1_31193,eGFP-ZNF148_7658,RAD51_8736,FOXK2_5682,THAP1_3930,eGFP-VEZF1_31474,REST_33224,eGFP-TFDP1_17363,eGFP-HINFP_164,eGFP-CREB3_1991,eGFP-ZBTB11_7561,eGFP-POLR2H_16649	85	21	17
chr2	27457311	27459311	RBFOX2_14510	1	0	0
chr2	27459311	27461311	RBFOX2_23217,POLR2G_29509	2	0	0
chr2	27464339	27466339	NFIC_6369,RBFOX2_1195,RBFOX2_1947,RBFOX2_4135,POLR2G_11074	3	1	0
chr2	27466339	27468339	ZMYM3_8985	1	0	0
chr2	27470369	27472369	ZKSCAN1_10020	1	1	0
chr2	27472369	27474369	UBTF_6037,L3MBTL2_208,L3MBTL2_33181,eGFP-VEZF1_28712,ARID2_4098,NFIC_5913,NR2F1_11216,NR2F1_11217,REST_31956,RBFOX2_26270,eGFP-ELF1_17166,E2F6_9476,ESRRA_13628,CBFA2T3_12819,CC2D1A_14174,E4F1_15566,MAX_27695,ATF7_20819,SP1_549,GABPB1_22354,eGFP-ETV1_19576,ZBTB7A_7338,SOX6_11662,FIP1L1_6133,RB1_19600,eGFP-GABPA_22562,ZNF143_17828,SMC3_23983,GATAD2B_4213,AGO1_5418,CTCF_53021,eGFP-ZFX_9884,eGFP-ZFX_17394,eGFP-KLF1_1943,MGA_18071,MYC_10989,eGFP-NR2C1_10626,ZNF384_12455,CREM_19164,JUND_25405,HCFC1_6466,eGFP-ID3_2876,EP300_2444,NR2F2_5108,POLR2G_1511,POLR2G_38636,eGFP-ATF1_16546,XRCC5_9748,RBM25_10215,ELF4_12247,eGFP-NR2C2_12262,CTCFL_4603	48	12	5
chr2	27474369	27476369	ATF4_8964	1	1	0
chr2	27482343	27484343	ZFP91_5660	1	0	0
chr2	27484343	27486343	eGFP-VEZF1_2619,NFIC_13382,CTBP1_3188,RBFOX2_29700,TBP_1386,TBP_3702,SUZ12_286,ZBTB7A_8447,SMC3_1713,CTCF_797,eGFP-ZFX_7841,PCBP1_3396,NCOA6_1194,POLR2G_37065,HNRNPK_6159,CTCFL_806	15	3	6
chr2	27486343	27488343	ZFP36_15250,BHLHE40_190,BHLHE40_1664,BHLHE40_13754,ZBTB33_19614,ZBTB33_32279	3	1	1
chr2	27488343	27490343	ZFP36_16887,ZNF316_25527,ZBTB33_19614	3	0	1
chr2	27492422	27494422	NR2F1_14283,E4F1_4002,NR2F6_634,NR2F6_9595,eGFP-ZFX_3830,USF1_8059,ZMYM3_2039	6	3	0
chr2	27494422	27496422	ZNF24_8969,ZNF24_14592,L3MBTL2_14037,NR2F1_12884,NCOR1_13763,CTBP1_18447,GATA1_3113,CBFA2T3_36955,E4F1_4002,MAX_19174,ZFP36_13290,CBFA2T2_15251,BHLHE40_4017,BHLHE40_9873,NR2F6_4912,EGR1_4824,PRDM10_21602,ZEB2_5825,KDM1A_23157,eGFP-ZNF507_7497,HDAC2_1486,HDAC2_6995,TAL1_1379,SMARCA4_10331,ARID1B_25349,MEIS2_35378,CREM_10600,JUND_11625,eGFP-MEF2D_8910,SMARCE1_4152,EP300_9711,TBL1XR1_8557,eGFP-PBX2_18197,PKNOX1_25973,TEAD4_15694,eGFP-ATF1_11700,PHF21A_2537,eGFP-ZFX_3830,ZMYM3_2039	36	8	8
chr2	27496422	27498422	CREM_16624	1	0	0
chr2	27501632	27503632	ARNT_1981,ARNT_3412,SKIL_2562,SKIL_5985,eGFP-VEZF1_31241,JUN_1487,ARID2_6444,KLF16_4101,HNRNPLL_45,HNRNPLL_2107,NR2F1_24457,ETV6_2252,REST_30023,eGFP-ELF1_2511,BRD9_2141,NFATC3_3139,CC2D1A_16075,ATF7_29558,MTA1_5919,ZNF830_259,ZNF830_321,ZNF143_11291,SMC3_23299,ATF4_5001,ATF2_6115,PRDM10_13264,PRDM10_13789,CTCF_50979,MNT_6897,C11orf30_12675,TAL1_1169,eGFP-ZNF740_3677,ASH1L_288,ATF3_34740,CREM_20187,HDAC3_365,HDAC3_2320,JUND_22789,eGFP-ATF1_17214,eGFP-ATF1_28891,eGFP-ZNF148_15112,eGFP-MAFG_18903,ARID3A_8406,ELF4_4973,eGFP-NR2C2_3833,eGFP-NR2C2_11974	38	11	3
chr2	27503632	27505632	PRDM10_1499,eGFP-ATF1_17214	2	0	0
chr2	27505632	27507632	C11orf30_30036,MCM3_450,ZNF316_23565,MAFK_3147,eGFP-NFE2_17693,HMBOX1_773,HMBOX1_6353	6	2	0
chr2	27513846	27515846	eGFP-VEZF1_5333,SMC3_4429,CTCF_34083,HMBOX1_8147	4	2	1
chr2	27515846	27517846	NFIC_34108,CBFA2T3_22437,eGFP-CEBPB_15825,MAFF_18635,C11orf30_44331,eGFP-NFE2L1_2789,ZNF316_58830,eGFP-CEBPG_15969,ARID1B_26595,MAFK_16458,ATF3_31945,eGFP-NFE2_35718,TEAD4_4363,eGFP-MAFG_38953	14	4	1
chr2	27520003	27522003	MEIS2_27981,eGFP-PBX2_14879	2	1	0
chr2	27522003	27524003	DACH1_12056,DACH1_13408,eGFP-MAFG_5970	2	0	0
chr2	27524003	27526003	KLF16_2114,eGFP-CEBPB_29057,eGFP-PTTG1_2858,eGFP-PTRF_2977,eGFP-CREB3_3948,eGFP-TAF7_4650,eGFP-HDAC8_4779,CTCF_18692,ZNF592_24571,eGFP-NR2C1_13801,eGFP-NFE2_16947,eGFP-MEF2D_7564,eGFP-ID3_17836,SMARCE1_7344,eGFP-NR4A1_1179,eGFP-NR4A1_13899,eGFP-PBX2_3440,eGFP-PBX2_7004,eGFP-IRF9_974,PKNOX1_6602,eGFP-ATF1_30423,eGFP-GTF2A2_1651,RFX1_7180,eGFP-NR2C2_15254,eGFP-MAFG_5970	23	3	5
chr2	27526003	27528003	ZNF24_1365,L3MBTL2_10496,CC2D1A_12200,E4F1_1987,ATF7_33243,GABPB1_15893,eGFP-ETV1_18288,eGFP-GABPA_19716,NRF1_11374,ZNF143_16551,SMC3_18637,ATF2_30579,CTCF_49474,ZNF384_18742,ARID1B_10265,DDX20_187,DDX20_188,CREM_9317,IKZF1_27597,ZC3H11A_615,SMARCE1_1059,TBL1XR1_4276,eGFP-ATF1_10855,FOXK2_6561,ARID3A_4191,SMARCE1_7344,eGFP-PBX2_3440,PKNOX1_6602,eGFP-ATF1_30423,eGFP-NR2C2_15254	27	6	4
chr2	27528003	27530003	AGO1_6001,ZBTB33_28250,POLR2G_21426	3	0	0
chr2	27530003	27532003	NFIC_36917,EHMT2_6222,REST_31409,POLR2G_26953,POLR2G_29672,MIER1_2562,MIER1_2563,POLR2G_21426	5	1	1
chr2	27536671	27538671	TCF7_3667,POLR2G_32458	2	0	0
chr2	27538671	27540671	NFIC_33811	1	1	0
chr2	27542889	27544889	FLAG-PBX2_FLAG_157,L3MBTL2_21454,ARNT_6399,eGFP-VEZF1_7523,JUN_8763,PML_4281,NFIC_33146,ZKSCAN1_2288,NCOR1_7874,REST_16667,MTA3_12356,CTBP1_30489,CBFA2T3_7481,JUNB_2880,CC2D1A_3314,MAX_36700,ZNF318_4612,ZNF318_6078,ATF7_29714,SMARCC2_9778,GABPB1_7955,SOX6_12585,eGFP-HINFP_3882,eGFP-GABPA_5522,BHLHE40_5061,NRF1_8083,ZNF143_3181,SMC3_11105,ATF2_20000,PRDM10_21090,CTCF_40595,ZEB2_760,ZEB2_15243,KDM1A_7237,LEF1_5100,MYC_15214,eGFP-ZNF639_6664,TRIM24_8304,DPF2_349,DPF2_8514,SMARCA4_26789,ARID1B_38978,MEIS2_32069,CBX3_12179,ATF3_41988,CREM_34197,eGFP-NFE2_13121,IKZF1_35239,JUND_41469,HCFC1_2461,MYNN_6753,SMARCE1_20399,EP300_14077,NR2F2_6712,PKNOX1_36261,TEAD4_7758,POLR2AphosphoS5_6833,eGFP-ATF1_15567,eGFP-ATF1_35711,XRCC5_8914,HDGF_834,FOSL1_6231,CTCFL_5790	59	12	10
chr2	27544889	27546889	eGFP-USF2_9455,eGFP-USF2_16606,FLAG-PBX2_FLAG_2272,SIN3B_5858,L3MBTL2_16215,L3MBTL2_34320,TAF1_17260,eGFP-VEZF1_16312,ZZZ3_1076,HNRNPLL_10093,PML_2005,PML_15071,ZKSCAN1_3818,REST_19287,MTA3_3910,MTA3_8043,CTBP1_12530,PHF20_10300,RBFOX2_50126,TBP_15431,RUNX1_1527,ZNF282_1526,ZNF282_2402,ESRRA_17409,E4F1_10923,MAX_50183,eGFP-CEBPB_2640,eGFP-CEBPB_5614,ZFP91_10425,ATF7_30234,SP1_4710,eGFP-DIDO1_2442,GABPB1_28145,eGFP-ETV1_6381,GTF2F1_651,GTF2F1_3534,CBFA2T2_19414,ZBTB7A_14859,SOX6_6124,eGFP-GTF2E2_9731,eGFP-GTF2E2_11301,SMAD5_16058,MXI1_6119,HES1_3413,eGFP-GABPA_28857,eGFP-GABPA_31262,BHLHE40_25051,SIN3A_5302,SIN3A_5303,NRF1_2556,NRF1_8412,AFF1_4296,eGFP-BACH1_6084,eGFP-BACH1_6270,ZNF143_10689,RBBP5_7596,MBD2_7317,eGFP-TAF7_3846,MITF_4470,PRDM10_23093,ZEB2_6345,eGFP-ZFX_23631,MNT_1801,MNT_16794,MGA_13792,MYC_26779,C11orf30_22979,C11orf30_41136,eGFP-ZBTB11_8914,eGFP-ZBTB11_19409,HDAC2_18300,eGFP-ZNF395_2054,eGFP-ZNF395_5205,eGFP-ZNF639_1649,MEIS2_13268,RBM39_523,RBM39_737,POLR2AphosphoS2_2630,POLR2AphosphoS2_6758,CREB3L1_6950,DDX20_3385,NFRKB_4359,CBX1_6339,CREM_33039,E2F8_3455,IKZF1_2810,IKZF1_20459,USF1_13509,JUND_22831,HCFC1_8209,POLR2B_14585,POLR2B_15927,GMEB1_5549,GMEB1_16576,EP300_5649,TBL1XR1_3326,HMBOX1_2464,HMBOX1_19428,eGFP-PBX2_23328,POLR2A_1330,POLR2A_22418,POLR2G_5179,POLR2G_51920,PKNOX1_38929,SAP30_6708,POLR2AphosphoS5_23648,eGFP-ATF1_33854,eGFP-POLR2H_10932,eGFP-POLR2H_20309,eGFP-ZNF148_11393,RAD51_10545,RFX1_651,FOXK2_13846,ELF4_10385,THAP1_2353	90	21	19
chr2	27546889	27548889	NR2F1_14949,ESRRA_2065,ESRRA_7696,eGFP-CEBPB_19868,NR2F6_9076,eGFP-ID3_5265,PML_2005	6	3	1
chr2	27571655	27573655	C11orf30_25061,ZNF316_18326,ZBTB33_18596,MAFK_2434,eGFP-MAFG_7356	5	1	0
chr2	27573655	27575655	MAFF_8249,C11orf30_33763,ZNF316_49707,HMBOX1_7234,eGFP-MAFG_22812	5	2	0
chr2	27575655	27577655	L3MBTL2_32641,ARNT_3586,NFIC_220,NFIC_43534,NR2F1_1741,NCOR1_12093,RBFOX2_18631,eGFP-TFDP1_7023,ESRRA_1400,ESRRA_16128,CBFA2T3_6960,CC2D1A_2735,E4F1_3922,E4F1_9825,MAX_11571,ATF7_18636,SOX6_24206,eGFP-ZBTB40_10944,HES1_3170,eGFP-GABPA_4911,eGFP-ZNF589_5956,eGFP-CREB3_2088,BCOR_4049,eGFP-BACH1_134,MAFF_10065,NR2F6_1560,KDM1A_1961,KDM1A_10241,ZNF592_17129,MGA_17574,LEF1_8137,LEF1_8138,C11orf30_36686,ZSCAN29_610,eGFP-ZNF512_7175,HDAC2_12125,eGFP-NR2C1_235,eGFP-NR2C1_4545,ZNF384_12612,TRIM24_3793,ZNF316_34564,DPF2_6056,SMARCA4_22275,ARID1B_16737,ARID1B_32017,MAFK_5610,CREB3L1_1469,CREB3L1_6375,THRA_400,eGFP-NFE2_29478,IKZF1_28274,IKZF1_34362,MYNN_2793,eGFP-FOXJ2_7621,SMARCE1_17710,HMBOX1_22823,PKNOX1_36196,eGFP-ATF1_19304,eGFP-MAFG_28286,eGFP-NR2C2_17195,eGFP-NR2C2_25899,NBN_5526	52	14	6
chr2	27577655	27579655	eGFP-USF2_5719,SIN3B_5910,L3MBTL2_4645,L3MBTL2_44252,ARNT_6268,SKIL_10403,SKIL_11087,TAF1_1342,eGFP-VEZF1_36467,HNRNPLL_12575,HNRNPLL_14153,NFIC_9123,NR2F1_1794,ZKSCAN1_6062,NCOR1_12201,YY1_3749,PHF8_4062,PHF8_5019,eGFP-ZKSCAN8_291,MTA3_4963,PHF20_11666,RBFOX2_47220,RBFOX2_48446,RBFOX2_49585,eGFP-ELF1_18254,BRD9_3305,MLLT1_466,MLLT1_870,TBP_8979,eGFP-TFDP1_15452,NFATC3_937,eGFP-ZNF175_9377,ESRRA_5941,ESRRA_6225,JUNB_484,E4F1_22083,E4F1_23044,MAX_16094,MAX_49984,ZNF318_197,eGFP-CEBPB_23467,eGFP-CEBPB_46682,ZFP91_5712,ATF7_31579,ATF7_34767,eGFP-DIDO1_4564,IRF2_528,GABPB1_23826,GABPB1_26923,eGFP-ETV1_19181,FIP1L1_2275,eGFP-ZNF644_3076,eGFP-GTF2E2_5964,eGFP-GTF2E2_11443,eGFP-GTF2E2_11647,RB1_12227,MTA1_10282,SMAD5_9300,MXI1_7849,eGFP-GABPA_27875,eGFP-GABPA_29414,eGFP-GABPA_30394,BHLHE40_19757,SIN3A_8795,NRF1_25729,AFF1_9110,BCOR_8810,BCOR_12425,eGFP-BACH1_9126,RBBP5_13141,ATF4_17625,eGFP-TAF7_5924,RNF2_1627,ELK1_2194,MITF_1466,ATF2_23219,EGR1_8829,EGR1_16032,EGR1_20098,eGFP-HDAC8_1382,GATAD2B_1680,PRDM10_26388,AGO1_3508,ZNF407_2866,ZNF592_20954,MNT_16536,MNT_19411,eGFP-KLF1_1972,eGFP-KLF1_5639,MGA_14083,MGA_30794,LEF1_8496,MYC_27413,MYC_29297,C11orf30_43500,eGFP-ZBTB11_22999,HDAC2_13134,eGFP-ZNF395_6770,eGFP-ZNF395_17501,eGFP-NR2C1_20110,eGFP-ZNF639_9616,eGFP-ZNF639_18747,TRIM24_261,TRIM24_7100,ZNF316_18111,eGFP-ZNF740_7226,eGFP-ZNF740_7357,SMARCA4_1033,SMARCA4_8310,eGFP-CEBPG_27472,ARID1B_15423,ATF3_8764,ATF3_33979,NFRKB_16144,NFRKB_17475,CREM_26129,CREM_36510,E2F8_7675,HDAC3_5900,USF1_9500,HCFC1_11624,eGFP-ID3_14079,eGFP-ID3_14080,eGFP-FOXJ2_10290,POLR2B_11987,SMARCE1_7609,GMEB1_20044,EP300_6370,TBL1XR1_8882,NR2F2_1286,NR2F2_2691,HMBOX1_11362,HMBOX1_21728,POLR2A_7673,POLR2A_20101,TCF7_1307,POLR2G_43409,POLR2G_50424,SAP30_912,SAP30_7543,POLR2AphosphoS5_9202,eGFP-ATF1_43904,PHF21A_2446,TRIM28_5787,eGFP-POLR2H_8806,eGFP-POLR2H_16738,eGFP-ZNF148_19138,RFX1_2460,FLAG-ATF1_FLAG_2718,FOXK2_18866,ELF4_15479,ELF4_16005,eGFP-NR2C2_33382,eGFP-NR2C2_35167,NBN_9324,eGFP-TFDP1_7023,E4F1_3922,BCOR_4049,KDM1A_1961,ZSCAN29_610,eGFP-ZNF512_7175,CREB3L1_1469,PKNOX1_36196,eGFP-NR2C2_17195	119	25	23
chr2	27579655	27581655	eGFP-USF2_554,UBTF_5497,ARNT_2786,MTA3_2865,MTA3_9621,E2F6_7885,BRD9_6176,BRD9_8651,ESRRA_1461,JUNB_288,eGFP-ADNP_13790,MCM7_294,ZFP91_2864,SMARCC2_5361,SUZ12_1813,SP1_8997,IRF2_213,eGFP-ETV1_14817,GTF2F1_592,GTF2F1_1966,SOX6_8013,FIP1L1_1339,eGFP-KLF13_3470,RB1_10957,eGFP-HINFP_1453,AFF1_945,AFF1_9325,BCOR_11366,BCOR_18097,ZNF143_22667,MBD2_303,MBD2_4324,eGFP-TAF7_7394,EGR1_8866,KDM1A_11233,RLF_2711,eGFP-ZFX_24290,SIX5_741,eGFP-ZBTB11_18089,DEAF1_2562,HNRNPL_1168,TAL1_243,TAL1_1229,SMARCA4_6661,CREB3L1_2410,CREB3L1_11600,IKZF1_38688,POLR2B_10070,SMARCE1_11015,GMEB1_20044,HMBOX1_8450,POLR2A_16238,PKNOX1_26284,THAP1_3544,SMARCA5_9633,eGFP-USF2_5719,L3MBTL2_4645,L3MBTL2_44252,ARNT_6268,SKIL_10403,SKIL_11087,eGFP-VEZF1_36467,HNRNPLL_12575,HNRNPLL_14153,NR2F1_1794,NCOR1_12201,YY1_3749,PHF8_4062,PHF8_5019,PHF20_11666,RBFOX2_47220,RBFOX2_48446,RBFOX2_49585,eGFP-ELF1_18254,BRD9_3305,MLLT1_466,TBP_8979,eGFP-TFDP1_15452,NFATC3_937,eGFP-ZNF175_9377,ESRRA_5941,ESRRA_6225,JUNB_484,E4F1_22083,E4F1_23044,MAX_49984,eGFP-CEBPB_23467,eGFP-CEBPB_46682,ATF7_31579,ATF7_34767,eGFP-DIDO1_4564,IRF2_528,GABPB1_23826,GABPB1_26923,eGFP-ETV1_19181,FIP1L1_2275,eGFP-ZNF644_3076,eGFP-GTF2E2_5964,eGFP-GTF2E2_11647,MTA1_10282,SMAD5_9300,MXI1_7849,eGFP-GABPA_27875,eGFP-GABPA_29414,eGFP-GABPA_30394,BHLHE40_19757,SIN3A_8795,NRF1_25729,AFF1_9110,eGFP-BACH1_9126,ATF4_17625,RNF2_1627,ELK1_2194,ATF2_23219,EGR1_20098,eGFP-HDAC8_1382,PRDM10_26388,AGO1_3508,ZNF407_2866,ZNF592_20954,MNT_16536,MNT_19411,eGFP-KLF1_1972,eGFP-KLF1_5639,MGA_14083,MGA_30794,LEF1_8496,MYC_27413,MYC_29297,C11orf30_43500,eGFP-ZBTB11_22999,HDAC2_13134,eGFP-ZNF395_6770,eGFP-ZNF395_17501,eGFP-NR2C1_20110,eGFP-ZNF639_9616,eGFP-ZNF639_18747,TRIM24_261,eGFP-ZNF740_7226,SMARCA4_1033,SMARCA4_8310,eGFP-CEBPG_27472,ARID1B_15423,ATF3_8764,ATF3_33979,NFRKB_16144,CREM_26129,CREM_36510,E2F8_7675,USF1_9500,HCFC1_11624,eGFP-ID3_14080,eGFP-FOXJ2_10290,SMARCE1_7609,EP300_6370,TBL1XR1_8882,POLR2A_7673,POLR2A_20101,TCF7_1307,POLR2G_43409,POLR2G_50424,SAP30_912,SAP30_7543,eGFP-ATF1_43904,eGFP-POLR2H_8806,eGFP-POLR2H_16738,FLAG-ATF1_FLAG_2718,FOXK2_18866,ELF4_15479,ELF4_16005,eGFP-NR2C2_33382,eGFP-NR2C2_35167,NBN_9324	122	25	23
chr2	27583122	27585122	BCOR_18877,ZBTB33_7981	2	0	1
chr2	27585122	27587122	BRD9_2026,ZFP91_3054,POLR2AphosphoS2_1211,HMBOX1_21674,POLR2G_17107	5	1	2
chr2	27591661	27593661	SIN3B_2408,SIN3B_6280,UBTF_1923,UBTF_2123,HDAC6_423,L3MBTL2_27697,SKIL_430,SKIL_12965,TAF1_17225,eGFP-VEZF1_29939,JUN_6356,KLF16_14611,HNRNPLL_2002,NFIC_23280,NR2F1_9748,ZKSCAN1_8081,ZKSCAN1_8082,YY1_1188,YY1_1456,RBM34_633,PHF8_4283,PHF8_7080,PHF8_10576,REST_18260,MTA3_20063,CTBP1_30510,PHF20_4690,PHF20_5439,RBFOX2_48375,RBFOX2_53704,eGFP-ELF1_14660,eGFP-ELF1_14661,TBP_16128,ZNF282_7617,SAFB_3410,ESRRA_2254,ESRRA_19584,CBFA2T3_12637,E4F1_23394,CBX5_259,CBX5_1248,NONO_934,NONO_1549,NONO_2049,MAX_47809,eGFP-CEBPB_32611,TARDBP_6733,ZFP36_6053,ATF7_2846,ATF7_32621,RBM22_5374,SREBF1_1823,DACH1_318,DACH1_528,SUZ12_2087,SP1_11944,IRF2_5126,GABPB1_24869,eGFP-ETV1_16696,U2AF1_157,U2AF1_2523,ZBTB7A_7495,SOX6_946,SOX6_18940,FIP1L1_3728,FIP1L1_4605,ZBED1_1252,eGFP-ZNF644_9265,eGFP-ZNF644_11110,ZBTB8A_502,eGFP-KLF13_1312,RB1_2318,RB1_15800,MTA1_5055,SMAD5_10822,SMAD5_14446,MXI1_6596,eGFP-GABPA_21927,BHLHE40_6138,SIN3A_4040,NRF1_7050,NRF1_22247,ZNF143_23503,SMC3_16372,RBBP5_10591,MBD2_10865,eGFP-TAF7_9810,RNF2_8549,ELK1_149,ELK1_2622,MITF_3006,ATF2_925,EGR1_5243,GATAD2B_5415,PRDM10_2314,PRDM10_13545,AGO1_8451,AGO1_9268,CTCF_52982,RLF_717,ZNF407_3278,eGFP-ZFX_10695,eGFP-ZFX_14534,eGFP-ZFX_25536,POU5F1_1421,MNT_15162,ZBTB2_5846,MYC_28677,C11orf30_27828,C11orf30_40597,ZSCAN29_3629,SIX5_2018,eGFP-ZBTB11_11750,eGFP-ZBTB11_24049,eGFP-ZNF395_12393,eGFP-ZNF395_19144,PCBP1_8217,DEAF1_2910,eGFP-NR2C1_20167,ZNF384_8162,eGFP-ZNF639_22185,HNRNPL_4690,MEIS2_14803,CBX3_450,CBX3_816,CBX3_12664,MAFK_7858,CREB3L1_10467,CREB3L1_13075,NFRKB_3616,NFRKB_3617,CREM_35902,E2F8_3213,eGFP-ZNF83_7111,eGFP-ZNF83_7142,IKZF1_24939,IKZF1_32855,TCF12_1328,USF1_2490,JUND_33560,HCFC1_13022,eGFP-ID3_14587,MYNN_1072,RCOR1_1026,eGFP-FOXJ2_10853,ZC3H11A_1813,POLR2B_11062,GMEB1_24024,EP300_10035,TBL1XR1_10529,eGFP-NR4A1_8570,POLR2A_15628,TCF7_4716,eGFP-IRF9_1531,POLR2G_3881,POLR2G_52647,POLR2G_53619,NEUROD1_10091,TEAD4_917,TEAD4_5037,SAP30_446,SAP30_7624,POLR2AphosphoS5_11765,POLR2AphosphoS5_13270,eGFP-ATF1_38599,eGFP-ATF1_42311,eGFP-POLR2H_6279,eGFP-POLR2H_6688,XRCC5_11173,ARID3A_4691,ELF4_16397,eGFP-NR2C2_31366,NBN_8627,THAP1_1465,CTCFL_9899	131	28	24
chr2	27593661	27595661	eGFP-TEAD2_1031,L3MBTL2_45091,TAF1_7920,STAT1_295,ETV6_4243,eGFP-ELF1_16725,E2F6_18702,eGFP-TFDP1_17093,eGFP-ZNF175_1614,eGFP-ZNF175_6038,CBFA2T3_1239,E4F1_14143,E4F1_19386,MAX_52538,eGFP-CEBPB_48277,ZFP91_11029,ATF7_1480,ATF7_12691,SP1_322,GABPB1_1850,GABPB1_24459,eGFP-ETV1_18666,eGFP-ZNF644_5019,HES1_454,eGFP-GABPA_24204,AFF1_541,ATF4_8196,RNF2_8142,KDM1A_4626,RLF_538,ZNF592_25640,MNT_9815,MNT_17739,MGA_30530,LEF1_771,LEF1_772,MYC_24449,THRAP3_1121,HDAC2_13398,DEAF1_898,DEAF1_1697,eGFP-NR2C1_1174,eGFP-NR2C1_7330,eGFP-CEBPG_29185,ARID1B_21625,MEIS2_25919,CBX3_6076,ATF3_15259,E2F8_1058,JUND_2076,eGFP-MEF2D_4893,eGFP-ID3_13813,NR2F2_7477,HMBOX1_13238,eGFP-PBX2_25015,POLR2A_7929,eGFP-IRF9_588,PKNOX1_36074,POLR2AphosphoS5_16116,eGFP-ZNF148_16240,XRCC5_183,RFX1_10600,FOXK2_7985,ELF4_11249,ELF4_11250,NBN_4402,NBN_4403,SIN3B_2408,SKIL_430,eGFP-VEZF1_29939,ZKSCAN1_8082,PHF8_4283,PHF8_10576,PHF20_5439,RBFOX2_48375,RBFOX2_53704,eGFP-ELF1_14660,eGFP-ELF1_14661,ESRRA_2254,NONO_2049,MAX_47809,eGFP-CEBPB_32611,RBM22_5374,DACH1_318,GABPB1_24869,U2AF1_157,SOX6_946,FIP1L1_3728,eGFP-ZNF644_9265,eGFP-ZNF644_11110,RB1_2318,SMAD5_14446,SIN3A_4040,NRF1_7050,NRF1_22247,RBBP5_10591,eGFP-TAF7_9810,ELK1_149,PRDM10_2314,AGO1_8451,RLF_717,ZNF407_3278,eGFP-ZFX_10695,eGFP-ZFX_25536,MNT_15162,eGFP-ZBTB11_11750,eGFP-ZBTB11_24049,eGFP-ZNF395_12393,eGFP-ZNF395_19144,PCBP1_8217,eGFP-ZNF639_22185,CBX3_450,NFRKB_3616,NFRKB_3617,eGFP-ZNF83_7111,eGFP-FOXJ2_10853,POLR2B_11062,GMEB1_24024,POLR2A_15628,POLR2G_3881,POLR2G_52647,POLR2G_53619,TEAD4_917,POLR2AphosphoS5_11765,eGFP-ATF1_38599,eGFP-ATF1_42311,eGFP-POLR2H_6279	95	20	16
chr2	27597203	27599203	RBFOX2_21902,RBFOX2_35208,RBM22_4329,ATF2_1179,ZBTB33_12118,JUND_20095,POLR2G_28346,POLR2G_36686	6	0	1
chr2	27599203	27601203	RBFOX2_29016,RBFOX2_30984,RBFOX2_42483,SMAD5_4169,HNRNPL_4068,POLR2AphosphoS2_1408,POLR2AphosphoS2_4620,POLR2G_5396,POLR2G_39165,POLR2G_40455,POLR2G_46086,POLR2AphosphoS5_7489	6	0	3
chr2	27601203	27603203	eGFP-USF2_9134,ZNF24_6550,eGFP-VEZF1_19687,eGFP-VEZF1_39769,ZZZ3_491,NFIC_8347,NR2F1_30286,RBFOX2_47399,CBFA2T3_28875,MAX_13749,ZFP91_2256,RBM22_6941,RBM22_8223,CBFA2T2_5715,FIP1L1_8061,eGFP-ZNF644_82,eGFP-GABPA_27343,eGFP-GABPA_32832,eGFP-ZNF589_2448,eGFP-ZNF584_9104,NR2F6_14287,ATF2_686,EGR1_12963,PRDM10_1498,AGO1_9032,AGO1_10003,AGO1_10086,AGO1_10585,KDM1A_4584,MGA_1050,eGFP-ZNF395_2626,eGFP-NR2C1_15738,eGFP-NR2C1_22220,HNRNPL_152,TAL1_9295,ARID1B_24970,NFRKB_2831,NFRKB_2832,eGFP-NFE2_4847,JUND_11147,eGFP-MEF2D_3596,POLR2A_12638,POLR2G_54386,TEAD4_12716,POLR2AphosphoS5_11146,eGFP-NR2C2_35271,eGFP-NR2C2_35947,eGFP-NR2C2_35983,RBFOX2_29016,RBFOX2_30984,RBFOX2_42483,HNRNPL_4068,POLR2G_5396,POLR2G_39165,POLR2G_40455,POLR2G_46086,POLR2AphosphoS5_7489	38	7	7
chr2	27603203	27605203	eGFP-USF2_7855,SIN3B_1215,SIN3B_5620,L3MBTL2_6670,L3MBTL2_41454,SKIL_1839,SKIL_13184,TAF1_6650,KLF16_12038,HNRNPLL_10509,PML_2576,PML_10469,NFIC_30673,ZKSCAN1_543,YY1_688,PHF8_4415,PHF8_7989,REST_34075,MTA3_6045,PHF20_2483,PHF20_10685,eGFP-ELF1_18590,E2F6_2584,E2F6_10900,MLLT1_2106,TBP_13837,eGFP-TFDP1_13280,ZNF282_6161,SAFB_2359,eGFP-CUX1_3256,eGFP-ZNF175_3941,eGFP-ZNF175_9848,TCF7L2_1393,E4F1_24479,MAX_11846,MAX_47084,TARDBP_7267,ATF7_29935,ATF7_35466,RBM22_3663,RBM22_7782,SREBF1_2230,DACH1_13950,SUZ12_1396,SP1_5712,GABPB1_28887,eGFP-ETV1_10067,ZBTB7A_3443,ZBTB7A_17201,FIP1L1_612,FIP1L1_8531,eGFP-IRF1_1094,ZBED1_434,ZBED1_3689,eGFP-ZNF644_1625,eGFP-KLF13_1102,RB1_14820,SMAD5_6302,BHLHE40_21138,eGFP-ZNF589_11884,SIN3A_10731,NRF1_11522,NRF1_23443,eGFP-CREB3_5971,ZNF143_22535,MBD2_10073,eGFP-ZNF584_8215,eGFP-ZNF584_11050,NUFIP1_373,EGR1_740,EGR1_10373,eGFP-HDAC8_2008,GATAD2B_7673,PRDM10_26330,NFYB_8033,RLF_62,RLF_1424,ZNF407_393,eGFP-ZFX_21249,ZNF592_26995,MNT_9553,eGFP-KLF1_2091,MGA_28978,ZBTB2_4840,MYC_13899,MYC_17573,C11orf30_23955,SIX5_1585,eGFP-ZBTB11_17175,eGFP-ZBTB11_23999,eGFP-ZNF395_7389,eGFP-NR2C1_22398,eGFP-ZNF639_23010,HNRNPL_177,HNRNPL_737,ZNF316_28038,DPF2_1216,ARID1B_2210,MEIS2_4871,ZBTB33_32762,ZBTB33_39046,CBX3_11615,RBM39_136,RBM39_255,RBM39_331,POLR2AphosphoS2_7015,MAFK_2287,CREB3L1_11667,NFRKB_7660,CREM_35572,E2F8_6543,E2F8_7827,MTA2_4518,MTA2_8590,eGFP-ZNF83_1512,USF1_2147,JUND_36195,HCFC1_12254,eGFP-ID3_870,eGFP-ID3_10876,MYNN_7265,POLR2B_15526,GMEB1_20837,EP300_960,NR2F2_12356,NFYA_2076,eGFP-NR4A1_5670,POLR2A_15604,PKNOX1_26294,TEAD4_6731,BRD4_770,BRD4_3832,POLR2AphosphoS5_8736,POLR2AphosphoS5_21052,eGFP-ATF1_38765,eGFP-ATF1_42178,eGFP-POLR2H_19136,eGFP-ZNF148_12819,eGFP-MAFG_4093,HDGF_6642,HNRNPK_3041,eGFP-RELA_2176,FLAG-ATF1_FLAG_2215,FOXK2_18873,RBM25_38477,ELF4_13014,THAP1_3580,RBM14_626,eGFP-USF2_9134,ZNF24_6550,eGFP-VEZF1_19687,eGFP-VEZF1_39769,NR2F1_30286,RBFOX2_47399,ZFP91_2256,eGFP-ZNF644_82,eGFP-GABPA_27343,eGFP-GABPA_32832,eGFP-ZNF589_2448,eGFP-ZNF584_9104,NR2F6_14287,EGR1_12963,PRDM10_1498,AGO1_10003,AGO1_10585,eGFP-ZNF395_2626,eGFP-NR2C1_15738,eGFP-NR2C1_22220,NFRKB_2832,eGFP-MEF2D_3596,POLR2A_12638,POLR2G_54386,eGFP-NR2C2_35271,eGFP-NR2C2_35947,eGFP-NR2C2_35983	129	28	22
chr2	27622477	27624477	ZMYM3_10852	1	0	0
chr2	27624477	27626477	ZBTB33_43442	1	0	0
chr2	27628835	27630835	RBFOX2_9443,RBFOX2_13134,ZBTB33_43258	2	0	0
chr2	27630835	27632835	SIN3B_5753,L3MBTL2_44679,L3MBTL2_44990,ARNT_5083,SKIL_8581,TAF1_16759,eGFP-VEZF1_34672,HNRNPLL_7879,HNRNPLL_11220,PML_355,PML_14849,NFIC_8532,NCOR1_8214,YY1_830,RBM34_535,PHF8_10426,PHF8_10818,REST_20343,CTBP1_7836,CTBP1_23642,PHF20_9638,FUS_1626,RBFOX2_51766,RBFOX2_53957,eGFP-ELF1_10589,eGFP-ELF1_17547,E2F6_17450,E2F6_18249,BRD9_1329,BRD9_1330,BRD9_3862,TBP_17029,GATA1_275,eGFP-TFDP1_15507,eGFP-TFDP1_16134,NFATC3_2634,ZNF282_3843,eGFP-ZNF175_11635,NONO_3260,MAX_20064,MAX_50855,ZFP36_5178,ZFP91_2445,ATF7_7770,ATF7_29104,SP1_10972,SP1_11720,eGFP-DIDO1_2220,GABPB1_27777,eGFP-ETV1_6082,GTF2F1_3898,ZBTB7A_11142,ZBTB7A_11991,SOX6_1545,SOX6_9180,FIP1L1_5308,eGFP-KLF13_6055,SMAD1_3446,eGFP-GTF2E2_2917,eGFP-GTF2E2_11442,RB1_1578,RB1_11757,SMAD5_15446,eGFP-HINFP_2786,MXI1_6912,E2F1_3930,eGFP-GABPA_20510,eGFP-GABPA_31877,BHLHE40_9598,eGFP-ZNF589_3800,eGFP-ZNF589_9450,SIN3A_5673,NRF1_25008,eGFP-CREB3_7288,ZNF143_871,SMC3_10071,RBBP5_1521,RBBP5_15793,eGFP-TAF7_964,eGFP-TAF7_9673,RNF2_3475,ELK1_2221,EGR1_11649,PRDM10_15050,CTCF_2582,CTCF_45616,ZEB2_6145,eGFP-ZFX_11584,eGFP-ZFX_24044,ZNF592_5434,ZNF592_27435,MNT_437,MNT_3970,eGFP-KLF1_548,eGFP-KLF1_6654,MGA_28306,MGA_32346,MYC_20587,MYC_21442,eGFP-ZBTB11_23200,eGFP-ZBTB11_24146,eGFP-ZNF395_4227,eGFP-ZNF395_18777,PCBP1_1582,PCBP1_8978,ZNF384_7366,eGFP-ZNF639_18799,eGFP-ZNF639_25281,HNRNPL_966,MEIS2_13832,CBX3_84,CBX3_17399,ASH1L_1631,DDX20_2724,NFRKB_10513,NFRKB_10514,CBX1_7599,CREM_4185,CREM_23064,E2F8_2885,eGFP-ZNF83_3312,eGFP-ZNF83_7722,IKZF1_15273,IKZF1_30455,JUND_10908,eGFP-MEF2D_9141,HCFC1_8552,eGFP-ID3_5119,RCOR1_1872,eGFP-FOXJ2_9276,eGFP-FOXJ2_9277,eGFP-FOXJ2_12581,POLR2B_17225,GMEB1_2792,GMEB1_20749,EP300_8200,POLR2A_22406,POLR2G_48427,POLR2G_54680,PKNOX1_14779,TEAD4_12909,SAP30_1844,SAP30_6861,MYBL2_2068,FOXM1_3086,POLR2AphosphoS5_20816,eGFP-ATF1_31507,PHF21A_2842,TRIM28_1944,eGFP-POLR2H_20683,HDGF_6073,RFX1_13414,HNRNPK_1834,RBM25_47402,ELF4_11473,eGFP-NR2C2_20811,eGFP-NR2C2_25149,ARHGAP35_1351,RBFOX2_13134,ZBTB33_43258	115	24	24
chr2	27632835	27634835	ZBTB33_9556,ZBTB33_42381,DDX20_2725,HDGF_5,RFX1_7793,L3MBTL2_44679,L3MBTL2_44990,ARNT_5083,PML_355,PML_14849,NFIC_8532,NCOR1_8214,PHF8_10818,CTBP1_7836,PHF20_9638,RBFOX2_51766,RBFOX2_53957,eGFP-ELF1_10589,BRD9_3862,eGFP-TFDP1_15507,eGFP-TFDP1_16134,NFATC3_2634,eGFP-ZNF175_11635,MAX_50855,ATF7_7770,eGFP-DIDO1_2220,eGFP-ETV1_6082,SOX6_1545,eGFP-KLF13_6055,eGFP-GTF2E2_2917,eGFP-GTF2E2_11442,eGFP-HINFP_2786,E2F1_3930,eGFP-GABPA_20510,eGFP-GABPA_31877,eGFP-ZNF589_3800,eGFP-ZNF589_9450,NRF1_25008,eGFP-CREB3_7288,eGFP-TAF7_9673,RNF2_3475,PRDM10_15050,eGFP-ZFX_11584,ZNF592_5434,ZNF592_27435,MNT_437,MNT_3970,eGFP-KLF1_548,MGA_28306,MGA_32346,eGFP-ZNF395_4227,eGFP-ZNF395_18777,eGFP-ZNF639_18799,CBX3_17399,ASH1L_1631,DDX20_2724,NFRKB_10513,NFRKB_10514,CBX1_7599,eGFP-ZNF83_3312,eGFP-ZNF83_7722,IKZF1_15273,eGFP-MEF2D_9141,eGFP-FOXJ2_9276,eGFP-FOXJ2_9277,eGFP-FOXJ2_12581,POLR2B_17225,GMEB1_2792,POLR2A_22406,POLR2G_48427,POLR2G_54680,TEAD4_12909,MYBL2_2068,FOXM1_3086,eGFP-ATF1_31507,PHF21A_2842,TRIM28_1944,eGFP-POLR2H_20683,HDGF_6073,ELF4_11473,eGFP-NR2C2_20811,eGFP-NR2C2_25149	63	12	9
chr2	27634835	27636835	ZNF316_21693,ZNF316_27012	1	0	0
chr2	27636835	27638835	eGFP-CEBPB_42523	1	0	0
chr2	27638835	27640835	ZBTB33_6314	1	0	0
chr2	27640835	27642835	ZBTB33_20682,ZBTB33_21304	1	0	0
chr2	27647850	27649850	CBFA2T3_16495,ZNF316_3926,ZBTB33_12336	3	0	1
chr2	27649850	27651850	UBTF_1247,L3MBTL2_8506,L3MBTL2_9351,ARNT_5738,SKIL_4626,TAF1_3487,TAF1_16450,eGFP-VEZF1_30942,eGFP-VEZF1_34301,eGFP-VEZF1_36139,HNRNPLL_12223,HNRNPLL_12976,PML_14087,NFIC_9951,NR2F1_3749,NR3C1_506,YY1_1870,PHF8_6878,PHF8_13183,MTA3_6114,CTBP1_26393,PHF20_6455,RBFOX2_3555,RBFOX2_45134,RBFOX2_51475,BRD9_1109,TBP_13714,NFATC3_2322,NONO_1638,NONO_2759,eGFP-ADNP_13885,eGFP-ADNP_13886,MAX_14533,MAX_30353,eGFP-CEBPB_43507,ZFP36_6,ATF7_2043,ATF7_30134,DACH1_7886,SP1_9508,GABPB1_2715,GABPB1_20495,U2AF1_3059,ZBTB7A_14899,ZBTB7A_19584,SOX6_3818,FIP1L1_5676,eGFP-GTF2E2_6778,RB1_6937,SMAD5_8503,MXI1_1605,eGFP-GABPA_13415,eGFP-GABPA_21139,eGFP-GABPA_25012,SIN3A_9292,NRF1_24395,NRF1_25499,BCOR_23346,ZNF143_230,MBD2_6873,EGR1_1644,EGR1_2475,EGR1_20773,PRDM10_25667,NFYB_3886,ZEB2_1796,ZEB2_1848,KDM1A_2838,eGFP-ZFX_8839,eGFP-ZFX_22262,eGFP-ZFX_25927,MNT_3596,eGFP-KLF1_6264,MYC_1399,MYC_5453,MYC_6301,MYC_13781,eGFP-ZBTB11_21948,eGFP-ZBTB11_24930,HDAC2_4516,eGFP-ZNF395_9743,DEAF1_45,DEAF1_2063,eGFP-ZNF639_22274,eGFP-ZNF639_22981,MEIS2_36936,NFRKB_8514,HCFC1_5210,POLR2B_12977,POLR2B_13990,NFYA_539,eGFP-PBX2_22862,POLR2A_16072,POLR2A_22216,POLR2G_10031,POLR2G_45470,POLR2G_54742,PKNOX1_3405,PKNOX1_29069,SAP30_3318,SAP30_5739,POLR2AphosphoS5_19722,eGFP-ATF1_17946,eGFP-ATF1_25772,eGFP-POLR2H_16422,eGFP-ZNF148_19856,XRCC5_710,RAD51_1078,HNRNPK_5588,HNRNPK_10486,FOXK2_8505,RBM25_35439,ELF4_2925,eGFP-NR2C2_6372,eGFP-NR2C2_16323,RBM14_2,RBM14_3	80	17	17
chr2	27651850	27653850	L3MBTL2_26387,SKIL_7740,TAF1_7870,PHF8_5638,REST_8403,E2F6_17004,TBP_12009,TCF7L2_830,MAX_36198,ZFP91_8210,ATF7_4426,ZBTB7A_417,SOX6_1678,RB1_15569,SMAD5_3792,MXI1_826,MXI1_1605,E2F1_3822,E2F1_4745,CTCF_6388,MGA_13672,HDAC2_1228,HDAC2_5576,MEIS2_29767,CREB3L1_4807,CREB3L1_11409,CREM_20397,E2F8_4429,POLR2B_3661,POLR2A_2077,TCF7_4834,PKNOX1_21440,SMARCA5_269,SMARCA5_1514,TAF1_3487,eGFP-VEZF1_36139,HNRNPLL_12976,PHF8_6878,PHF8_13183,RBFOX2_3555,RBFOX2_45134,RBFOX2_51475,NONO_1638,U2AF1_3059,ZBTB7A_14899,FIP1L1_5676,eGFP-GTF2E2_6778,eGFP-GABPA_13415,eGFP-GABPA_21139,NRF1_25499,EGR1_1644,eGFP-ZFX_22262,eGFP-ZFX_25927,MYC_1399,MYC_6301,eGFP-ZNF395_9743,eGFP-ZNF639_22274,eGFP-ZNF639_22981,POLR2G_10031,POLR2G_45470,POLR2G_54742,SAP30_3318,eGFP-POLR2H_16422,eGFP-ZNF148_19856,HNRNPK_5588,eGFP-NR2C2_6372,eGFP-NR2C2_16323,RBM14_3	50	12	10
chr2	27653850	27655850	ATF7_27491,ATF2_29365,MEIS2_18042,ATF3_39459,USF1_7947,JUND_32021,eGFP-PBX2_6759,PKNOX1_23840	8	4	0
chr2	27661878	27663878	ZKSCAN1_5615,eGFP-ZBTB11_2536,eGFP-ATF1_12028	3	1	0
chr2	27663878	27665878	FLAG-PBX2_FLAG_1299,eGFP-VEZF1_3744,eGFP-VEZF1_8841,eGFP-VEZF1_11934,KLF16_10965,PML_7106,NFIC_31451,NCOR1_17719,CTBP1_29807,STAT5A_6908,RBFOX2_25342,GATA1_5297,CBFA2T3_45919,CBX5_3876,MAX_909,MAX_24612,ATF7_8638,RBM22_7762,CBFA2T2_26374,ZBTB7A_3707,EGR1_23801,PRDM10_17490,AGO1_615,AGO1_9854,CTCF_15460,ZEB2_12794,KDM1A_19576,ZNF592_13796,LEF1_8151,C11orf30_21999,HDAC2_15879,PCBP1_5534,TRIM24_17867,TAL1_17193,ZNF316_39876,DPF2_10419,SMARCA4_24337,ARID1B_43069,MEIS2_30724,ZBTB33_2841,ZBTB33_23935,CBX3_13417,POLR2AphosphoS2_2659,MAFK_5755,GATA2_660,CREM_28130,MTA2_8830,eGFP-NFE2_18271,TCF12_5156,JUND_32694,MYNN_5239,RCOR1_3963,SMARCE1_16263,EP300_18565,TBL1XR1_8941,NR2F2_11674,HMBOX1_17543,TCF7_3296,POLR2G_5763,POLR2G_11935,POLR2G_40121,PKNOX1_38165,TEAD4_26229,POLR2AphosphoS5_22706,eGFP-ATF1_12028,eGFP-ZNF148_16445,eGFP-MAFG_12940,eGFP-ZBTB11_2536	61	13	15
chr2	27665878	27667878	ZNF316_19887,eGFP-VEZF1_3744,RBM22_7762,POLR2G_5763	4	0	1
chr2	27667878	27669878	eGFP-CEBPG_4176	1	0	0
chr2	27692551	27694551	eGFP-ZNF512_13133	1	0	0
chr2	27694551	27696551	EHMT2_3383,MAFF_10094,PRDM10_11138,ZNF592_9981,C11orf30_33235,eGFP-ZNF395_6812,ZNF316_54465,ZBTB33_34557,eGFP-NFE2_29133,eGFP-MAFG_32726	10	1	0
chr2	27714768	27716768	ATF2_28542,ATF3_25958,CREM_4816	3	0	0
chr2	27716768	27718768	SIN3B_4075,UBTF_4325,eGFP-VEZF1_25451,HNRNPLL_538,HNRNPLL_704,REST_257,REST_258,RBFOX2_28829,ZNF282_7111,eGFP-ADNP_17371,ZBTB7A_13049,RB1_3743,RBBP5_8612,EGR1_18261,EGR1_20551,GATAD2B_6866,KDM1A_21532,eGFP-ZFX_11596,eGFP-ZFX_18046,IKZF1_11980,GMEB1_3703,POLR2G_44388,GATAD2A_3178	19	4	3
chr2	27718768	27720768	eGFP-VEZF1_23068,NR2F1_1438,ZKSCAN1_4276,MTA3_10464,eGFP-ADNP_12539,eGFP-CEBPB_23717,ZFP36_16609,BCOR_31082,ZNF143_4321,ATF4_23199,PRDM10_6099,KDM1A_21532,eGFP-ZFX_3600,MGA_6770,HDAC2_13883,eGFP-ZNF639_6469,eGFP-CEBPG_18323,eGFP-NFE2_5033,IKZF1_2193,IKZF1_6895,eGFP-MEF2D_705,HMBOX1_15230,eGFP-NR4A1_1033,eGFP-NR4A1_3238,RBM25_46620,ZMYM3_33472,eGFP-ADNP_17371	24	6	4
chr2	27720768	27722768	ESRRA_21655,BHLHE40_20474	2	2	0
chr2	27748677	27750677	eGFP-ZNF175_10733,SMARCC2_8115,eGFP-ETV1_13358,eGFP-ZNF589_4602,eGFP-ZNF589_7173,eGFP-ZNF589_7698,eGFP-ZNF589_7699,ATF4_29053,ZEB2_12041,ZEB2_14149,TRIM24_2169,TRIM24_9468,DPF2_6679,SMARCA4_24972,ARID1B_34479,ATF3_38303,JUND_38877,SMARCE1_17172,EP300_9333,HMBOX1_8534,eGFP-POLR2H_8978,eGFP-POLR2H_12597	16	2	4
chr2	27750677	27752677	RBM25_881,RBM25_1602,eGFP-ZNF175_10733,eGFP-ZNF589_7698,eGFP-ZNF589_7699,TRIM24_2169,TRIM24_9468,eGFP-POLR2H_8978,eGFP-POLR2H_12597	5	0	0
chr2	27752677	27754677	ATF4_19110,ATF3_18954	2	1	0
chr2	27758964	27760964	PML_7411,NCOR1_18668,CTBP1_25388,STAT5A_9054,CBFA2T3_39418,eGFP-CEBPB_16727,ZFP91_6989,DACH1_648,CBFA2T2_18806,SOX6_23886,NRF1_5048,ATF2_9906,ZEB2_2878,ZNF592_12981,PTBP1_4450,HDAC2_16065,ZNF384_15167,TAL1_16793,SMARCA4_19734,ARID1B_42378,GATA2_2447,DDX20_2236,DDX20_4931,CREM_22216,MTA2_7904,IKZF1_24913,TCF12_5586,USF1_2367,JUND_5734,EP300_16823,NEUROD1_2466,TEAD4_25185,FOXM1_1958,FOXM1_1959,eGFP-ATF1_23077,eGFP-ATF1_32313,eGFP-ZNF148_3141,eGFP-ZNF148_13009,MIER1_6622,RBM25_36446,ARID3A_6263	37	3	7
chr2	27760964	27762964	NCOR1_2051,CBFA2T3_31410,eGFP-CEBPB_22930,CBFA2T2_7355,SOX6_18073,ATF4_2282,TAL1_303,SMARCA4_5108,ARID1B_21285,IKZF1_15901,eGFP-ID3_13981,eGFP-ID3_13982	11	1	2
chr2	27762964	27764964	ZBTB33_29809	1	0	0
chr2	27802442	27804442	ZFP91_10120,eGFP-HINFP_3608,PRDM10_265,PRDM10_20568	3	0	0
chr2	27804442	27806442	eGFP-USF2_11747,eGFP-USF2_17120,ZNF24_16410,L3MBTL2_32428,L3MBTL2_40279,TAF1_18487,eGFP-VEZF1_24214,eGFP-VEZF1_31287,PML_12731,ETV6_2491,PHF8_6939,PHF8_10746,REST_29772,MTA3_8617,PHF20_2061,PHF20_3175,RBFOX2_46013,RBFOX2_48487,eGFP-ELF1_16762,eGFP-ELF1_19453,E2F6_727,BRD9_2488,TBP_17579,eGFP-TFDP1_4113,SAFB_445,SAFB_1741,ESRRA_5172,ESRRA_13277,CC2D1A_4646,E4F1_22652,E4F1_24175,MAX_48068,ZNF318_376,eGFP-CEBPB_10182,eGFP-CEBPB_34811,ATF7_31351,SP1_1705,SP1_5561,GABPB1_28478,eGFP-ETV1_18058,GTF2F1_4083,CBFA2T2_28135,ZBTB7A_18608,SOX6_2744,eGFP-ZNF644_4101,eGFP-KLF13_1661,SMAD1_1209,eGFP-GTF2E2_10891,MTA1_2724,SMAD5_10404,SMAD5_14113,eGFP-HINFP_5638,eGFP-HINFP_6250,E2F1_2542,eGFP-GABPA_29891,eGFP-GABPA_31811,BHLHE40_1563,BHLHE40_24602,SIN3A_8922,NRF1_2049,NRF1_9256,AFF1_5661,MBD2_2089,eGFP-ZNF584_7577,PHB2_509,eGFP-TAF7_5656,eGFP-TAF7_5819,ELK1_882,MITF_5651,PRDM10_26200,NFYB_6234,eGFP-ZFX_18523,eGFP-ZFX_19584,ZNF592_21912,MNT_14929,eGFP-KLF1_6337,MGA_18964,MGA_25121,MGA_26440,ZBTB2_4515,LEF1_2475,LEF1_2476,MYC_24287,C11orf30_8389,ZSCAN29_2788,eGFP-ZNF512_3508,eGFP-ZNF512_18348,eGFP-ZBTB11_14612,eGFP-ZBTB11_22982,HDAC2_2874,DEAF1_69,DEAF1_1907,eGFP-ZNF639_3326,ARID1B_16534,CBX3_2482,CREB3L1_4364,ATF3_40003,NFRKB_8478,NFRKB_14062,CREM_30259,E2F8_7654,eGFP-NFE2_9515,IKZF1_3516,IKZF1_9983,SNIP1_270,USF1_13880,JUND_31996,HCFC1_5904,MYNN_4368,RCOR1_13,POLR2B_13167,SMARCE1_8677,GMEB1_2327,GMEB1_13744,EP300_1919,eGFP-NR4A1_3376,POLR2A_19102,POLR2A_19885,POLR2G_45509,POLR2G_49582,BRD4_1247,FOXM1_560,POLR2AphosphoS5_11683,POLR2AphosphoS5_20143,eGFP-ATF1_30024,eGFP-POLR2H_17730,eGFP-POLR2H_19947,RAD51_11363,HDGF_6015,FOXK2_13086,ELF4_15859,ELF4_16591,eGFP-NR2C2_3687,eGFP-NR2C2_22886,eGFP-NR2C2_29906,THAP1_2718	101	19	19
chr2	27806442	27808442	CC2D1A_2348,MAX_29883,eGFP-HINFP_2996,eGFP-HINFP_4642,eGFP-HINFP_4857,ZEB2_1128,ZEB2_1841,IKZF1_26618,IKZF1_37210,TCF12_1778,GMEB1_5721,HMBOX1_12406,HMBOX1_16507,HDGF_6084,RFX1_518,ZNF24_16410,E2F6_727,eGFP-TFDP1_4113,eGFP-CEBPB_10182,E2F1_2542,PHB2_509,MGA_18964,eGFP-ZNF512_3508,eGFP-ZNF512_18348,eGFP-ZBTB11_14612,NFRKB_14062,IKZF1_3516,SNIP1_270,SMARCE1_8677,GMEB1_2327,BRD4_1247,eGFP-NR2C2_3687,eGFP-NR2C2_22886	24	5	3
chr2	27808442	27810442	eGFP-HINFP_3131,eGFP-HINFP_2996	1	0	0
chr2	27810442	27812442	eGFP-HINFP_4661,eGFP-HINFP_4763,ZBTB33_8339,eGFP-HINFP_3131	2	0	0
chr2	27812442	27814442	eGFP-HINFP_4456,eGFP-HINFP_4457,eGFP-NFE2_22408,eGFP-MAFG_14876,eGFP-HINFP_4763	3	0	0
chr2	27816101	27818101	eGFP-ZNF512_11103,ZBTB33_27050,ZBTB33_36206	2	0	0
chr2	27818101	27820101	ZNF280A_1306,eGFP-HINFP_170,eGFP-HINFP_4735,eGFP-ZNF512_11103	3	0	0
chr2	27843311	27845311	eGFP-HINFP_4371,CTCF_13294,RFX1_4184	3	1	0
chr2	27845311	27847311	eGFP-HINFP_237	1	0	0
chr2	27847311	27849311	eGFP-ZNF512_884,eGFP-ZNF512_1655,eGFP-ZNF512_3094,eGFP-ZNF512_3124,POLR2AphosphoS2_4648	2	0	1
chr2	27849311	27851311	CTBP1_5350,CBFA2T3_16747,eGFP-CEBPB_18593,GABPB1_6854,eGFP-ETV1_2063,eGFP-HINFP_1408,eGFP-HINFP_4560,ATF4_4777,eGFP-ZNF512_1564,eGFP-ZNF512_11780,eGFP-ZNF512_13524,IKZF1_30421,HMBOX1_7282,eGFP-ZNF512_1655	10	2	1
chr2	27851311	27853311	SIN3B_6398,ZNF24_6716,L3MBTL2_15673,ARNT_4700,SKIL_5692,TAF1_18102,eGFP-VEZF1_14841,HNRNPLL_12035,PML_11017,NFIC_31331,ZKSCAN1_7419,YY1_4024,PHF8_12918,MTA3_12820,CTBP1_19877,PHF20_12397,RBFOX2_47019,eGFP-ELF1_12393,TBP_16692,ESRRA_13864,E4F1_18708,E4F1_18709,MAX_2383,MAX_48813,ATF7_20007,SMARCC2_1547,SMARCC2_2278,eGFP-DIDO1_1140,GABPB1_27550,eGFP-ETV1_12447,eGFP-KLF13_4978,SMAD1_3239,eGFP-GTF2E2_10008,RB1_12562,MTA1_705,MTA1_3367,SMAD5_12578,ZNF830_1572,MXI1_5635,eGFP-GABPA_21647,eGFP-GABPA_30596,SIN3A_9971,SIN3A_9972,NRF1_6828,AFF1_6935,RBBP5_10592,ATF4_12276,MBD2_2203,eGFP-TAF7_9685,EGR1_2235,EGR1_6995,eGFP-ZFX_2250,MNT_16315,eGFP-KLF1_708,eGFP-KLF1_1325,MYC_16327,C11orf30_1907,C11orf30_43333,ZSCAN29_29,ZSCAN29_394,eGFP-ZBTB11_15279,HDAC2_11278,ARID1B_4032,CREB3L1_9631,ATF3_30793,CBX1_5491,CREM_32639,E2F8_3680,SNIP1_859,JUND_16358,HCFC1_8085,POLR2B_15487,GMEB1_13463,eGFP-NR4A1_2730,POLR2A_23288,POLR2G_53379,SAP30_5381,POLR2AphosphoS5_20911,eGFP-ATF1_32895,eGFP-POLR2H_16182,eGFP-ZNF148_17608,RFX1_14680,FOXK2_15116,ELF4_8471,ELF4_15139,NBN_4509,NBN_4510,ATF4_4777	75	15	15
chr2	27860022	27862022	eGFP-HINFP_2589,eGFP-ZNF512_12876	2	0	0
chr2	27862022	27864022	NFIC_15006,eGFP-HINFP_950	2	1	0
chr2	27880817	27882817	eGFP-ZBTB11_6523,eGFP-ZBTB11_6524,eGFP-ZBTB11_6525,ZNF316_5229	2	0	0
chr2	27882817	27884817	RBFOX2_24304,MAFF_18626,C11orf30_34358,eGFP-ZNF639_9141,ZNF316_52504,MAFK_18003,eGFP-MAFG_26846	7	2	0
chr2	27884817	27886817	eGFP-USF2_2314,eGFP-USF2_8216,SIN3B_6427,SIN3B_7440,UBTF_5479,ZNF24_18459,ZNF24_19511,L3MBTL2_3684,L3MBTL2_32024,ARNT_11508,SKIL_16934,TAF1_17495,eGFP-VEZF1_8124,ZZZ3_1074,PML_6945,NFIC_29395,NR2F1_25068,ZKSCAN1_8954,NR3C1_822,EHMT2_9466,NCOR1_15816,YY1_2694,PHF8_7186,PHF8_7517,PHF8_8153,MTA3_19451,CTBP1_32351,PHF20_12768,CHAMP1_3500,RBFOX2_45477,RBFOX2_46899,eGFP-ELF1_9730,eGFP-ELF1_14753,BRD9_12043,MLLT1_6796,NCOA1_9103,TBP_17861,NFATC3_4048,ZNF282_5791,eGFP-ZNF175_8441,ESRRA_18700,CC2D1A_776,CC2D1A_10859,E4F1_22629,MAX_2326,MAX_7211,ZNF318_6244,eGFP-CEBPB_27207,TARDBP_7159,MCM7_874,ZFP91_10360,ATF7_33725,YBX3_1092,SREBF1_623,SP1_3229,eGFP-DIDO1_6188,IRF2_349,IRF2_2604,GABPB1_29778,eGFP-ETV1_13922,ZBTB7A_9379,SOX6_20320,ZBED1_3143,eGFP-KLF13_4374,SMAD1_4626,eGFP-GTF2E2_7467,eGFP-GTF2E2_11770,RB1_4611,RB1_15934,MTA1_8231,SMAD5_11845,SMAD5_12004,eGFP-HINFP_5347,eGFP-HINFP_5565,ZNF830_68,ZNF830_1908,HES1_4489,eGFP-GABPA_30052,eGFP-GABPA_32565,BHLHE40_17702,SIN3A_10443,NRF1_24849,AFF1_1947,AFF1_13755,BCOR_27046,eGFP-BACH1_446,RBBP5_5828,RBBP5_11538,ATF4_33173,MBD2_1045,MBD2_1444,PHB2_1768,NR2F6_8853,eGFP-TAF7_9918,RNF2_7898,ATF2_18760,EGR1_939,EGR1_3845,PRDM10_9167,KAT8_1125,ZEB2_16957,RLF_6991,ZNF407_1411,eGFP-ZFX_6273,eGFP-ZFX_13462,eGFP-ZFX_14764,eGFP-ZFX_16305,MNT_16278,eGFP-KLF1_4808,LEF1_11844,MYC_8773,C11orf30_48097,THRAP3_1965,eGFP-ZNF512_2416,eGFP-ZNF512_13729,eGFP-ZBTB11_25788,eGFP-ZBTB11_25965,HDAC2_597,HDAC2_23093,eGFP-ZNF395_15936,eGFP-NR2C1_22560,eGFP-ZNF639_9142,TRIM24_23951,TAL1_11329,DPF2_5680,SMARCA4_9006,eGFP-CEBPG_36378,ARID1B_19181,MEIS2_10199,MEIS2_10200,RBM39_2025,ASH1L_3090,CREB3L1_12472,ATF3_1681,ATF3_33222,DDX20_5314,NFRKB_18921,CREM_30186,E2F8_9112,MTA2_6634,eGFP-ZNF83_7890,eGFP-ZNF83_9566,NCOA6_717,eGFP-NFE2_10926,HDAC3_163,HDAC3_4393,IKZF1_34596,TCF12_5783,SNIP1_1162,JUND_1018,eGFP-MEF2D_6930,HCFC1_9931,eGFP-ID3_15579,eGFP-ID3_17700,eGFP-FOXJ2_11417,POLR2B_13540,SMARCE1_10915,GMEB1_21408,CDC5L_2800,NR2F2_6699,eGFP-NR4A1_11004,eGFP-PBX2_1311,eGFP-PBX2_3893,POLR2A_20568,TCF7_786,TCF7_918,eGFP-IRF9_5187,POLR2G_5377,POLR2G_44769,POLR2G_49659,PKNOX1_27890,PKNOX1_35033,TEAD4_12928,SAP30_1751,BRD4_5560,FOXM1_8537,POLR2AphosphoS5_15636,eGFP-ATF1_42483,PHF21A_2497,TRIM28_9753,eGFP-POLR2H_17788,eGFP-GTF2A2_5116,XRCC5_11246,RAD51_4672,MIER1_5218,FOXK2_18384,ELF4_16638,eGFP-NR2C2_34626,eGFP-NR2C2_35681,NBN_13489,GATAD2A_5242,SMARCA5_7451,DNMT1_1090,RBFOX2_24304,eGFP-ZNF639_9141	155	30	31
chr2	27886817	27888817	HNRNPLL_2020,MAX_12599,MAX_14824,eGFP-CEBPB_49170,eGFP-HINFP_1730,CTCF_2591,eGFP-ZNF512_16052,eGFP-CEBPG_32820,eGFP-IRF9_1950,eGFP-USF2_2314,SIN3B_6427,SIN3B_7440,ZNF24_18459,ZNF24_19511,L3MBTL2_3684,TAF1_17495,eGFP-VEZF1_8124,ZZZ3_1074,PML_6945,NFIC_29395,NR2F1_25068,ZKSCAN1_8954,NR3C1_822,EHMT2_9466,YY1_2694,PHF8_7186,PHF8_7517,PHF8_8153,MTA3_19451,CTBP1_32351,PHF20_12768,CHAMP1_3500,RBFOX2_45477,RBFOX2_46899,eGFP-ELF1_9730,eGFP-ELF1_14753,MLLT1_6796,NCOA1_9103,TBP_17861,ZNF282_5791,eGFP-ZNF175_8441,ESRRA_18700,CC2D1A_776,E4F1_22629,MAX_7211,ZNF318_6244,eGFP-CEBPB_27207,TARDBP_7159,MCM7_874,ZFP91_10360,ATF7_33725,YBX3_1092,SREBF1_623,SP1_3229,eGFP-DIDO1_6188,IRF2_349,IRF2_2604,GABPB1_29778,eGFP-ETV1_13922,ZBTB7A_9379,SOX6_20320,ZBED1_3143,eGFP-KLF13_4374,eGFP-GTF2E2_7467,eGFP-GTF2E2_11770,RB1_4611,RB1_15934,MTA1_8231,SMAD5_11845,eGFP-HINFP_5347,ZNF830_68,ZNF830_1908,eGFP-GABPA_30052,eGFP-GABPA_32565,SIN3A_10443,AFF1_1947,AFF1_13755,eGFP-BACH1_446,RBBP5_11538,ATF4_33173,MBD2_1045,NR2F6_8853,eGFP-TAF7_9918,RNF2_7898,EGR1_939,EGR1_3845,PRDM10_9167,KAT8_1125,ZEB2_16957,ZNF407_1411,eGFP-ZFX_6273,eGFP-ZFX_13462,MNT_16278,eGFP-KLF1_4808,C11orf30_48097,THRAP3_1965,eGFP-ZBTB11_25788,eGFP-ZBTB11_25965,HDAC2_597,HDAC2_23093,eGFP-ZNF395_15936,eGFP-NR2C1_22560,TRIM24_23951,TAL1_11329,DPF2_5680,SMARCA4_9006,ARID1B_19181,MEIS2_10200,RBM39_2025,ASH1L_3090,CREB3L1_12472,DDX20_5314,NFRKB_18921,CREM_30186,E2F8_9112,MTA2_6634,eGFP-ZNF83_7890,eGFP-ZNF83_9566,NCOA6_717,HDAC3_163,HDAC3_4393,IKZF1_34596,TCF12_5783,SNIP1_1162,eGFP-MEF2D_6930,eGFP-ID3_15579,eGFP-ID3_17700,eGFP-FOXJ2_11417,SMARCE1_10915,NR2F2_6699,eGFP-NR4A1_11004,eGFP-PBX2_1311,POLR2A_20568,TCF7_786,eGFP-IRF9_5187,POLR2G_5377,POLR2G_49659,PKNOX1_27890,TEAD4_12928,BRD4_5560,FOXM1_8537,POLR2AphosphoS5_15636,eGFP-ATF1_42483,PHF21A_2497,TRIM28_9753,eGFP-POLR2H_17788,FOXK2_18384,ELF4_16638,eGFP-NR2C2_34626,eGFP-NR2C2_35681,NBN_13489,GATAD2A_5242,SMARCA5_7451	127	25	23
chr2	27888817	27890817	eGFP-VEZF1_11390,GABPB1_3656,MAFF_3198,C11orf30_39696,ZNF316_43113,eGFP-ZNF740_2359,ARID1B_13756,IKZF1_9117,SMARCE1_8708,MAX_12599,eGFP-HINFP_1730	11	2	1
chr2	27894733	27896733	eGFP-HINFP_1392,eGFP-HINFP_4537,eGFP-ZNF512_3490,eGFP-ZNF512_17054	2	0	0
chr2	27896733	27898733	eGFP-ZNF512_11584,eGFP-ZNF512_3490	1	0	0
chr2	27903188	27905188	eGFP-HINFP_5173,ATF3_18089	2	0	0
chr2	27905188	27907188	eGFP-TEAD2_4280,JUN_2397,ARID2_4580,ZZZ3_186,ZZZ3_272,KLF16_11439,REST_25700,MTA3_8068,MLLT1_8501,CC2D1A_13288,E4F1_426,TARDBP_2962,ATF7_17459,RB1_12210,eGFP-HINFP_2577,ZNF143_19953,SMC3_23265,CTCF_54188,ZNF592_25059,eGFP-ZNF512_13052,eGFP-ZBTB11_3598,TAL1_1405,SMARCA4_2894,MEIS2_2696,CBX3_11407,ATF3_17127,ATF3_18089,CREM_15993,E2F8_358,JUND_16138,TBL1XR1_9234,TEAD4_26046,eGFP-ATF1_731,eGFP-ATF1_10504,HDGF_4037,RFX1_351,ARID3A_7780,NBN_10035,CTCFL_8086	36	8	4
chr2	27907188	27909188	eGFP-HINFP_579,eGFP-HINFP_2328,eGFP-ZNF512_2490,ZNF316_6734,eGFP-ZNF512_13052	3	0	0
chr2	27923035	27925035	eGFP-ZNF512_2135	1	0	0
chr2	27925035	27927035	eGFP-VEZF1_1405,eGFP-VEZF1_3039,ARID2_2629,REST_26737,ESRRA_10916,CC2D1A_14483,MAX_17628,eGFP-CEBPB_45841,ZNF143_7440,SMC3_21679,CTCF_50557,MYC_8068,eGFP-ZNF512_8110,ZNF384_5851,eGFP-CEBPG_29149,ARID1B_1327,ARID1B_3545,CREM_23582,EP300_2848,TBL1XR1_2394	18	5	3
chr2	27927035	27929035	NR2F1_7183,eGFP-ELF1_10508,eGFP-ELF1_12040,eGFP-ZNF175_5734,ATF7_33586,ATF4_30784,eGFP-ZNF584_6373,ATF2_30740,MGA_7369,MYC_13496,C11orf30_38691,eGFP-ZNF512_1057,eGFP-ZNF512_3150,eGFP-ZNF512_10878,eGFP-ZNF395_6664,eGFP-CEBPG_14274,ARID1B_15814,ATF3_19256,ATF3_32663,IKZF1_40207,SMARCE1_11103,eGFP-MAFG_28171,ELF4_1728,eGFP-NR2C2_428,eGFP-NR2C2_3548,ESRRA_10916,ARID1B_1327,ARID1B_3545	21	6	1
chr2	27929035	27931035	JUN_1790,BHLHE40_3554,ATF2_24227,ATF2_30740,MAFK_9291,eGFP-NFE2_31529,JUND_33956,NR2F1_7183,eGFP-ELF1_10508,eGFP-ELF1_12040,ATF7_33586,eGFP-ZNF584_6373,MGA_7369,MYC_13496,C11orf30_38691,eGFP-ZNF395_6664,ARID1B_15814,ATF3_32663,IKZF1_40207,SMARCE1_11103,eGFP-MAFG_28171,ELF4_1728,eGFP-NR2C2_428,eGFP-NR2C2_3548	21	6	1
chr2	27932880	27934880	ZFP36_13334,RBM25_31606,ZMYM3_5628	3	0	1
chr2	27934880	27936880	eGFP-ZNF512_10287	1	0	0
chr2	27936880	27938880	eGFP-VEZF1_9097,eGFP-VEZF1_18651,PCBP1_9155,HNRNPK_10510	3	0	2
chr2	27938880	27940880	eGFP-HINFP_1746,NRF1_6422,EGR1_15721,eGFP-ZNF512_13768,RBM25_31738,ZMYM3_13304,eGFP-VEZF1_9097,eGFP-VEZF1_18651	7	2	0
chr2	27940880	27942880	ZNF24_22989,ZNF24_22990,ZFP91_11033,eGFP-ZNF512_4133,eGFP-ZNF512_8312,HDAC2_10757,ATF3_2950,ATF3_40237,eGFP-ATF1_4747	6	0	1
chr2	27942880	27944880	JUN_7911,CTBP1_28706,eGFP-HINFP_802,eGFP-HINFP_803,ZEB2_8199,KDM1A_13686,C11orf30_29450,HDAC2_10757,SMARCA4_24038,ARID1B_36212,MEIS2_7504,ATF3_2950,ATF3_40237,CREM_15666,eGFP-NFE2_11548,JUND_39042,SMARCE1_15496,GMEB1_5298,FOSL1_4756,ZNF24_22989,ZNF24_22990,ZFP91_11033,eGFP-ATF1_4747	20	2	3
chr2	27944880	27946880	L3MBTL2_9284,KLF16_7853,REST_15576,ZNF143_12062,SMC3_16274,CTCF_42845,JUND_2791,XRCC5_6496,XRCC5_6497	8	3	1
chr2	27949418	27951418	GABPB1_8969,eGFP-HINFP_4035,eGFP-GABPA_12000,NRF1_6192,eGFP-ZFX_4375,eGFP-PBX2_3476,PKNOX1_34289	7	2	0
chr2	27951418	27953418	ZNF24_19758,ZFP91_3761,IRF2_2860,eGFP-IRF1_4570,eGFP-IRF1_9388,eGFP-HINFP_161,eGFP-ZFX_4461,eGFP-ZFX_4375	6	1	0
chr2	27953418	27955418	eGFP-ADNP_3251,eGFP-ADNP_16271,eGFP-CEBPB_16229,ZFP36_18703,DACH1_9997,BCOR_30257,ZNF143_8672,KDM1A_11743,PTBP1_3013,HDAC2_8252,RBM25_20661,RBM25_46779,ZMYM3_33676,SMARCA5_147,SMARCA5_8016	12	1	5
chr2	27955418	27957418	eGFP-HINFP_1008,RBM25_20661,ZMYM3_9507	3	0	0
chr2	27957418	27959418	ZNF24_2449,L3MBTL2_31966,eGFP-VEZF1_38227,PHF8_656,RBFOX2_17006,RBFOX2_37578,eGFP-ELF1_8565,eGFP-TFDP1_5776,eGFP-ZNF175_4586,GABPB1_18600,eGFP-ETV1_11933,ZBTB7A_9004,eGFP-HINFP_2162,eGFP-GABPA_7934,eGFP-GABPA_26737,eGFP-ZNF589_509,eGFP-TAF7_2473,EGR1_23642,GATAD2B_2655,eGFP-ZFX_22092,MGA_23232,eGFP-ZNF639_8501,HNRNPL_4744,CBX1_2084,CBX1_3012,IKZF1_23753,eGFP-ID3_4830,POLR2G_42843,eGFP-ATF1_6978,eGFP-ZNF148_13733	27	3	3
chr2	27959418	27961418	eGFP-CEBPB_26485,eGFP-HINFP_2808,ATF2_17938,eGFP-CEBPG_20685,CREM_6047	5	0	0
chr2	27961418	27963418	eGFP-ZNF512_4412,RBM25_22042,ZMYM3_19634	3	0	0
chr2	27963418	27965418	eGFP-HINFP_2398,MEIS2_30221,eGFP-PBX2_13794,PKNOX1_32418	4	2	0
chr2	27965418	27967418	eGFP-CEBPB_24976	1	0	0
chr2	27967418	27969418	DACH1_10802,eGFP-HINFP_2722,eGFP-HINFP_3175,eGFP-ZNF512_10119,eGFP-ZNF512_15104,eGFP-CEBPB_24976	4	0	0
chr2	27971185	27973185	ZEB2_934,ZEB2_12624,eGFP-ZNF507_2818,TRIM28_10039	3	0	1
chr2	27973185	27975185	eGFP-PTTG1_1835,eGFP-ZNF584_7393,eGFP-NR2C2_7873	3	0	1
chr2	27975185	27977185	L3MBTL2_15966,L3MBTL2_18882,L3MBTL2_41587,ARNT_2310,eGFP-VEZF1_31685,KLF16_1678,KLF16_4073,NR2F1_3382,PHF8_430,PHF8_2711,eGFP-ZKSCAN8_1507,REST_9892,REST_27199,CTBP1_15398,RBFOX2_36905,RBFOX2_43431,GATA1_3034,eGFP-TFDP1_12768,eGFP-TFDP1_14460,NFATC3_1901,eGFP-ZNF175_8176,ESRRA_4762,CBFA2T3_7412,MAX_33588,eGFP-CEBPB_36021,ATF7_5132,SOX6_3879,SOX6_26986,RB1_12657,eGFP-HINFP_2165,eGFP-HINFP_4756,eGFP-HINFP_4760,eGFP-ZBTB40_2093,eGFP-ZBTB40_5948,eGFP-ZNF589_16376,AFF1_4974,SMC3_21512,RBBP5_167,RBBP5_6144,ATF4_8737,ATF4_33720,eGFP-ZNF584_3233,eGFP-ZNF584_3234,EGR1_6782,PRDM10_14931,CTCF_29645,CTCF_51860,ZEB2_366,ZEB2_12422,eGFP-ZFX_9428,MGA_31256,MYC_12733,MYC_22239,HDAC2_2632,ZNF384_12710,TRIM24_13503,eGFP-CEBPG_5665,eGFP-CEBPG_31064,ARID1B_15178,MEIS2_6727,ATF3_3922,ATF3_30710,NFRKB_3121,CREM_11586,CREM_15911,JUND_112,JUND_13864,EP300_10182,TBL1XR1_4667,HMBOX1_20953,POLR2G_32179,POLR2G_38204,PKNOX1_3500,SAP30_2833,BRD4_930,BRD4_3639,eGFP-ATF1_12193,eGFP-POLR2H_9482,eGFP-POLR2H_19178,eGFP-ZNF148_15391,eGFP-ZNF148_21683,XRCC5_2485,RBM25_8285,eGFP-NR2C2_2442,ZMYM3_15923,eGFP-PTTG1_1835,eGFP-ZNF584_7393,eGFP-NR2C2_7873	61	13	8
chr2	27977185	27979185	eGFP-GABPA_2908,eGFP-ZNF354B_464,L3MBTL2_15966,KLF16_4073,eGFP-ZKSCAN8_1507,REST_27199,ESRRA_4762,ATF7_5132,SOX6_3879,RB1_12657,AFF1_4974,SMC3_21512,CTCF_51860,MYC_12733,MEIS2_6727,CREM_15911,HMBOX1_20953,PKNOX1_3500,XRCC5_2485,RBM25_8285,ZMYM3_15923	21	7	2
chr2	27979185	27981185	eGFP-USF2_7511,L3MBTL2_7196,L3MBTL2_35266,SKIL_10555,eGFP-VEZF1_2757,NR2F1_18996,CTBP1_15250,RBFOX2_16038,eGFP-ZNF175_15760,eGFP-ZNF175_17560,ESRRA_22545,ATF7_24689,eGFP-PTTG1_1089,eGFP-ETV1_8536,SOX6_16740,eGFP-ZNF644_8662,eGFP-ZNF644_8663,eGFP-ZNF644_9783,eGFP-ZBTB40_9207,eGFP-ZNF589_16379,eGFP-ZNF589_19211,AFF1_3592,eGFP-BACH1_8492,ATF4_33625,PRDM10_16804,eGFP-KLF1_606,MYC_22868,eGFP-ZNF395_5772,eGFP-NR2C1_15731,eGFP-CEBPG_24899,JUND_17625,eGFP-FOXJ2_411,eGFP-FOXJ2_7021,eGFP-NR4A1_7348,PKNOX1_31899,eGFP-POLR2H_3822,eGFP-NR2C2_1811,eGFP-NR2C2_19197,eGFP-GABPA_2908,eGFP-ZNF354B_464	33	5	1
chr2	27992322	27994322	UBTF_3908,eGFP-VEZF1_31968,PHF8_13295,RBFOX2_52859,eGFP-ELF1_12145,eGFP-CEBPB_41293,GABPB1_29637,eGFP-GABPA_26048,eGFP-GABPA_29219,eGFP-GABPA_32936,BHLHE40_11825,eGFP-ZNF395_12709,eGFP-ZNF639_22433,eGFP-CEBPG_1477,eGFP-CEBPG_13860,ZBTB33_35806,POLR2A_22441,POLR2G_55307,eGFP-POLR2H_13969,eGFP-NR2C2_35696,eGFP-NR2C2_36134	17	1	1
chr2	27994322	27996322	SIN3B_6287,L3MBTL2_8257,SKIL_11945,TAF1_10552,eGFP-VEZF1_20162,PML_2008,PML_13232,NFIC_21133,EHMT2_11265,NCOR1_1896,CTBP1_28441,PHF20_12421,NCOA1_7628,TBP_15552,ESRRA_15227,E4F1_12406,E4F1_19373,MAX_18531,MAX_34433,TARDBP_5961,ATF7_30058,RBM22_3733,SP1_5207,eGFP-DIDO1_5789,ZBTB7A_10342,ZBED1_3278,eGFP-ZNF644_862,eGFP-ZNF644_863,eGFP-ZNF644_7565,eGFP-KLF13_5158,eGFP-KLF13_5159,SMAD1_3737,RB1_2885,MTA1_1147,MTA1_2219,SMAD5_10063,eGFP-HINFP_4600,ZNF830_767,BHLHE40_216,BHLHE40_6569,SIN3A_5628,NRF1_20307,BCOR_5709,ZNF143_21638,RBBP5_15460,MBD2_4892,eGFP-ZNF584_5546,eGFP-TAF7_1453,AGO1_4585,ZEB2_14524,eGFP-ZFX_24696,MNT_5794,MYC_11361,MYC_17946,C11orf30_42271,eGFP-ZBTB11_21541,eGFP-ZBTB11_25044,HDAC2_17715,eGFP-ZNF395_2545,PCBP1_3780,eGFP-NR2C1_22734,ZNF384_9197,eGFP-ZNF639_13931,eGFP-ZNF639_22433,TRIM24_18221,CBX3_3072,CREB3L1_11124,CBX1_8279,CREM_29755,E2F8_8995,MTA2_11530,IKZF1_18904,JUND_20900,HCFC1_8507,HCFC1_10612,eGFP-ID3_13455,eGFP-FOXJ2_7046,POLR2B_15558,GMEB1_18451,EP300_7115,eGFP-NR4A1_9532,POLR2A_22441,PKNOX1_15267,PKNOX1_29544,TEAD4_8058,SETDB1_2728,BRD4_2918,POLR2AphosphoS5_17970,eGFP-ATF1_23741,eGFP-ATF1_39899,PHF21A_1562,ZHX1_867,eGFP-POLR2H_1087,eGFP-POLR2H_1356,FOXK2_5051,FOXK2_13562,ELF4_15617,ELF4_15618,THAP1_1969,UBTF_3908,eGFP-VEZF1_31968,PHF8_13295,RBFOX2_52859,eGFP-ELF1_12145,GABPB1_29637,eGFP-GABPA_26048,eGFP-GABPA_29219,eGFP-GABPA_32936,eGFP-ZNF395_12709,POLR2G_55307,eGFP-POLR2H_13969,eGFP-NR2C2_35696,eGFP-NR2C2_36134	90	19	19
chr2	28019284	28021284	eGFP-CEBPB_24275	1	0	0
chr2	28021284	28023284	JUN_4153,CTBP1_6026,MAX_5667,ATF7_4589,ATF7_35113,eGFP-ZNF584_1927,ATF2_32367,ATF3_40531,CREM_28598,JUND_36344,eGFP-ATF1_22134,eGFP-ATF1_36965,FOSL1_727	11	2	0
chr2	28058579	28060579	AFF1_6379	1	0	0
chr2	28060579	28062579	ATF2_18416	1	0	0
chr2	28077159	28079159	eGFP-BACH1_264,MAFF_9414,C11orf30_24270,eGFP-NFE2L1_3724,MAFK_8108,eGFP-NFE2_36999,eGFP-MAFG_36239	7	2	0
chr2	28079159	28081159	MAFF_2301,ZNF316_27467	2	1	0
chr2	28082967	28084967	MAFF_5687,C11orf30_38642,ZNF316_54684,eGFP-MAFG_29457	4	1	0
chr2	28084967	28086967	MAX_14014	1	1	0
chr2	28094192	28096192	FLAG-PBX2_FLAG_137,CBFA2T3_43293,CBFA2T2_24201,BHLHE40_14413,KDM1A_19086,eGFP-ZNF512_15085,TRIM24_3395,TAL1_15686,ARID1B_32298,MEIS2_34653,eGFP-PBX2_1812,eGFP-PBX2_27585,PKNOX1_37127,TEAD4_14852,POLR2AphosphoS5_11140	14	4	4
chr2	28096192	28098192	eGFP-USF2_4921,eGFP-USF2_6172,MEIS2_7251,USF1_1944,RAD51_553	4	2	1
chr2	28111902	28113902	SIN3B_2553,ZNF24_2103,HDAC6_3,HDAC6_716,L3MBTL2_13930,L3MBTL2_40185,ARNT_7326,SKIL_15001,TAF1_6240,TAF1_6528,eGFP-VEZF1_34704,HNRNPLL_11783,PML_5769,NFIC_16532,NR2F1_32095,NR2F1_32096,NCOR1_5547,PHF8_6617,PHF8_11442,REST_12636,MTA3_9739,CTBP1_14365,PHF20_9982,RBFOX2_41645,RBFOX2_43929,eGFP-ELF1_16307,E2F6_9961,TBP_9570,eGFP-TFDP1_8490,eGFP-TFDP1_12382,ESRRA_10994,CBFA2T3_13355,E4F1_9521,E4F1_14689,MAX_35241,ATF7_1564,ATF7_18174,ATF7_33894,DACH1_14904,SP1_4359,eGFP-DIDO1_3416,GABPB1_27871,eGFP-ETV1_16865,ZBTB7A_932,FIP1L1_8539,eGFP-ZNF644_9727,eGFP-KLF13_7343,RB1_17164,MTA1_3737,SMAD5_9801,ZNF830_1917,MXI1_2255,eGFP-GABPA_20804,eGFP-GABPA_30385,BHLHE40_4466,eGFP-ZNF589_4714,SIN3A_5287,SIN3A_11119,NRF1_26027,eGFP-BACH1_1736,eGFP-BACH1_1737,SMC3_205,SMC3_5116,RBBP5_1258,RBBP5_16259,ATF4_4212,eGFP-ZNF584_4392,eGFP-ZNF584_5570,NR2F6_16426,MITF_130,MITF_1468,EGR1_26292,eGFP-HDAC8_2798,GATAD2B_5375,NCOA2_2349,ZEB2_459,ZEB2_12069,eGFP-ZFX_11336,ZNF592_14116,MNT_11378,ZBTB2_9194,MYC_17163,eGFP-ZBTB11_12371,HDAC2_11670,HDAC2_18016,eGFP-ZNF395_4991,eGFP-NR2C1_2986,eGFP-NR2C1_22678,eGFP-ZNF639_18430,eGFP-ZNF639_22640,TRIM24_7164,TAL1_5046,DPF2_3406,ARID1B_3005,MEIS2_30528,CBX3_10824,CREB3L1_1059,CREB3L1_4454,CREM_23764,E2F8_4382,MTA2_9194,NCOA6_2460,TCF12_6066,USF1_4215,HCFC1_8777,eGFP-ID3_15031,eGFP-FOXJ2_10843,eGFP-FOXJ2_10844,POLR2B_7205,SMARCE1_3797,GMEB1_16200,GMEB1_23872,TBL1XR1_240,TBL1XR1_3616,NR2F2_16112,HMBOX1_12957,eGFP-NR4A1_3288,POLR2A_18129,TCF7_4024,POLR2G_43137,NEUROD1_7292,PKNOX1_27658,TEAD4_13801,SAP30_7167,FOXM1_3631,POLR2AphosphoS5_13645,eGFP-ATF1_44119,eGFP-POLR2H_12929,eGFP-ZNF148_12310,eGFP-ZNF148_20228,XRCC5_1517,XRCC5_5775,eGFP-MAFG_12520,RFX1_15842,eGFP-NR2C2_35285,eGFP-NR2C2_36121,NBN_6216,DNMT1_719	111	22	20
chr2	28113902	28115902	eGFP-USF2_4786,MTA3_19811,E2F6_15690,NCOA1_8782,NFATC3_3823,MAX_51262,TARDBP_7643,ATF7_1564,ATF7_33894,eGFP-ETV1_16002,BHLHE40_13474,ATF2_32276,MNT_4185,MNT_17971,MGA_30535,LEF1_5821,MYC_25112,eGFP-ZNF395_409,eGFP-ZNF395_1936,ZNF316_11547,ZNF316_21458,CBX3_15737,ATF3_38940,CREM_37320,E2F8_8596,eGFP-NFE2_23923,USF1_8553,JUND_32325,eGFP-MEF2D_6517,GMEB1_15150,TBL1XR1_14200,HMBOX1_3140,RAD51_3123,FLAG-ATF1_FLAG_3108,FOXK2_3732,ELF4_9923,NBN_13417,GATAD2A_5482,L3MBTL2_40185,ARNT_7326,PML_5769,PHF8_11442,RBFOX2_41645,RBFOX2_43929,eGFP-ELF1_16307,eGFP-TFDP1_8490,eGFP-TFDP1_12382,E4F1_14689,GABPB1_27871,eGFP-ZNF644_9727,eGFP-GABPA_20804,eGFP-GABPA_30385,eGFP-ZNF589_4714,NRF1_26027,eGFP-BACH1_1736,eGFP-BACH1_1737,RBBP5_1258,RBBP5_16259,ATF4_4212,eGFP-ZNF584_4392,ZNF592_14116,eGFP-ZBTB11_12371,HDAC2_11670,eGFP-ZNF395_4991,eGFP-NR2C1_2986,eGFP-ZNF639_18430,POLR2B_7205,GMEB1_16200,GMEB1_23872,FOXM1_3631,eGFP-ATF1_44119,eGFP-POLR2H_12929,eGFP-ZNF148_12310,XRCC5_1517,eGFP-MAFG_12520	63	15	5
chr2	28134418	28136418	eGFP-NFE2_24807,eGFP-MAFG_18084	2	0	0
chr2	28136418	28138418	NFIC_8179,NR2F1_6618,CBFA2T3_13481,eGFP-CEBPB_22506,NR2F6_9967,eGFP-CEBPG_11948,eGFP-ID3_12093	7	3	1
chr2	28173282	28175282	eGFP-ZNF507_7922,eGFP-ZNF507_10274,ZNF316_27739	2	0	0
chr2	28175282	28177282	eGFP-ZNF589_2295,eGFP-ZNF507_7922,eGFP-ZNF507_10274	2	0	0
chr2	28177282	28179282	L3MBTL2_23045,eGFP-ZNF175_12531,eGFP-ETV1_20604,eGFP-GABPA_24452,eGFP-ZNF589_4215,ATF4_20479,eGFP-ZNF584_4839,eGFP-ZNF584_10072,eGFP-ZNF584_10073,CTCF_16903,eGFP-CEBPG_29895,MEIS2_28376,eGFP-PBX2_17192,eGFP-ZNF589_2295	11	3	0
chr2	28197842	28199842	eGFP-ZNF83_8323	1	0	0
chr2	28199842	28201842	NR2F1_21456,eGFP-NR2C1_12068,ATF3_21612,eGFP-NR2C2_8540	4	1	0
chr2	28210100	28212100	GATA1_3199,ZNF316_8588	2	0	0
chr2	28212100	28214100	ZNF316_8588,eGFP-CEBPG_3669,eGFP-NFE2_16391,HMBOX1_1415,HMBOX1_19444,eGFP-MAFG_15704	5	1	0
chr2	28243828	28245828	eGFP-NR2C2_1391,eGFP-NR2C2_2679	1	0	0
chr2	28245828	28247828	MAFF_17183,C11orf30_29117,ZNF316_47420,MAFK_16498,eGFP-MAFG_27256	5	2	0
chr2	28247828	28249828	BCOR_10364,SMARCA5_3676	2	0	2
chr2	28290339	28292339	eGFP-CEBPB_17823,eGFP-CEBPG_18876	2	0	0
chr2	28292339	28294339	L3MBTL2_17691,MEIS2_28665,eGFP-PBX2_14208	3	1	0
chr2	28428712	28430712	NFIC_36003	1	1	0
chr2	28430712	28432712	eGFP-ZNF512_3663	1	0	0
chr2	28489154	28491154	CBFA2T3_6562,eGFP-CEBPB_7083	2	0	1
chr2	28491154	28493154	ARNT_8753,TAF1_10842,KLF16_11848,PML_13671,NFIC_35820,NR2F1_10963,NCOR1_21565,MTA3_3090,MTA3_6897,CTBP1_27475,STAT5A_6660,TBP_8680,GATA1_4508,eGFP-CUX1_1817,eGFP-CUX1_1818,CBFA2T3_47268,SMARCC2_469,SMARCC2_5249,CBFA2T2_28347,SOX6_22454,eGFP-ZNF644_5984,eGFP-ZNF644_7894,MTA1_6594,ZNF830_690,eGFP-ZNF589_8830,MAFF_35,MAFF_13090,PHB2_2451,eGFP-TAF7_7804,ATF2_282,PRDM10_450,PRDM10_1196,PRDM10_16756,ZEB2_10836,ZEB2_12351,KDM1A_27500,LEF1_5899,C11orf30_1702,C11orf30_40624,HDAC2_20160,TRIM24_13806,HDAC1_1520,TAL1_20093,ZNF316_43310,DPF2_10443,SMARCA4_1353,SMARCA4_23829,eGFP-CEBPG_23132,ARID1B_43347,MEIS2_38896,MAFK_10113,ATF3_4422,ATF3_25279,MTA2_10956,eGFP-ZNF83_1992,eGFP-NFE2_34250,HDAC3_2534,IKZF1_34995,TCF12_8109,JUND_13750,RCOR1_4215,SMARCE1_9808,SMARCE1_15712,EP300_16865,NR2F2_14640,eGFP-PBX2_28385,TCF7_507,PKNOX1_28467,TEAD4_28118,FOXM1_9072,POLR2AphosphoS5_17110,ZHX1_977,eGFP-ZNF148_18498,eGFP-MAFG_35826,ZNF184_1957,FOXK2_712,eGFP-NR2C2_14154,eGFP-CEBPB_7083	66	11	17
chr2	28493154	28495154	CBFA2T3_8174,ATF2_7764	2	0	1
chr2	28495704	28497704	MAX_8456,MEIS2_9801	2	2	0
chr2	28497704	28499704	JUN_6077,CTBP1_6502,STAT5A_812,CBFA2T3_6141,MAX_5354,SMARCC2_713,SMARCC2_6449,C11orf30_30442,ZNF316_43115,DPF2_6149,SMARCA4_18257,ARID1B_32191,MAFK_7862,MAFK_12515,ATF3_25450,ATF3_36504,eGFP-NFE2_5830,eGFP-NFE2_20152,IKZF1_22808,JUND_32395,JUND_37962,SMARCE1_11242,HMBOX1_17140,eGFP-MAFG_12515,FOSL1_4683,MAX_8456	20	3	4
chr2	28499704	28501704	MAX_5354,ATF4_27021,CREM_26600	3	2	0
chr2	28507535	28509535	RBM25_6134	1	0	0
chr2	28509535	28511535	ZFP36_16410	1	0	1
chr2	28519784	28521784	eGFP-ZBTB40_12330,C11orf30_18254,ZNF316_36574	3	0	0
chr2	28521784	28523784	ZKSCAN1_1009,eGFP-ZBTB40_12330	2	1	0
chr2	28548221	28550221	MAX_23207,ATF3_18333,JUND_13153	3	1	0
chr2	28550221	28552221	L3MBTL2_1767,L3MBTL2_8092,E2F6_3450,MAX_30344,MGA_19233,eGFP-NR2C1_4295,MEIS2_10702	6	3	0
chr2	28563124	28565124	NFIC_8395,EGR1_9922,CTCF_27377	3	3	0
chr2	28565124	28567124	eGFP-VEZF1_38,eGFP-ZKSCAN8_2726,SMARCC2_619,SMARCC2_4197,eGFP-ZNF589_13134,MAFF_20301,ZNF592_15426,C11orf30_45617,eGFP-NFE2L1_3642,TRIM24_4557,ZNF316_58944,SMARCA4_13343,ARID1B_22166,MEIS2_23764,MAFK_17478,ATF3_2027,ATF3_28830,eGFP-NFE2_37754,IKZF1_16875,JUND_25851,SMARCE1_5565,EP300_7032,eGFP-ZNF148_2642,eGFP-ZNF148_10146,eGFP-MAFG_40467	22	3	3
chr2	28575557	28577557	eGFP-CEBPB_4068,ZMYM3_1831	2	0	0
chr2	28577557	28579557	eGFP-USF2_9256,FLAG-PBX2_FLAG_3406,ARNT_7794,SKIL_2855,SKIL_15578,eGFP-VEZF1_27530,JUN_6515,KLF16_14459,HNRNPLL_2993,PML_16336,NFIC_46425,NR2F1_32039,ZKSCAN1_6159,NCOR1_23018,MTA3_16914,CTBP1_6050,CTBP1_32883,STAT5A_8143,RBFOX2_3527,RBFOX2_22225,RBFOX2_24579,E2F6_1704,MLLT1_3271,NCOA1_6823,TBP_238,TBP_5067,RUNX1_1360,GATA1_8996,eGFP-TFDP1_5948,eGFP-CUX1_1447,eGFP-ZNF175_11029,ESRRA_21243,CBFA2T3_47434,E4F1_11795,MAX_27048,MAX_27466,ZNF318_1622,eGFP-CEBPB_13885,TARDBP_3675,BMI1_600,ZFP36_8330,ATF7_890,ATF7_34337,SMARCC2_9540,DACH1_12582,eGFP-DIDO1_223,eGFP-DIDO1_224,GABPB1_3901,CBFA2T2_28287,SOX6_24703,eGFP-ZNF644_7545,SMAD1_6725,RB1_3291,eGFP-ZBTB40_9153,eGFP-ZBTB40_10251,MXI1_5891,HES1_5995,BHLHE40_10980,BHLHE40_21416,eGFP-ZNF589_15276,eGFP-ZNF589_17813,NRF1_11468,BCOR_22851,eGFP-BACH1_7606,MBD2_8723,eGFP-ZNF584_9382,eGFP-ZNF584_10322,PHB2_3143,NR2F6_16439,MITF_4123,ATF2_17819,EGR1_295,EGR1_7373,GATAD2B_8515,PRDM10_9850,KDM1A_25898,RLF_50,RLF_2591,eGFP-ZFX_15315,eGFP-ZFX_18821,eGFP-ZFX_19222,ZNF592_19545,eGFP-KLF1_2085,MGA_17738,ZBTB2_4025,LEF1_11262,MYC_13720,eGFP-ZBTB11_1732,eGFP-ZBTB11_17852,HDAC2_20891,eGFP-ZNF395_18760,eGFP-NR2C1_21675,eGFP-ZNF639_9909,eGFP-ZNF639_9988,eGFP-ZNF639_9989,TRIM24_17731,TAL1_20793,DPF2_13349,SMARCA4_27757,ARID1B_46508,MEIS2_35713,CBX3_9081,GATA2_4099,ATF3_36470,DDX20_1472,CREM_31500,MTA2_12841,eGFP-ZNF83_3647,eGFP-NFE2_15293,HDAC3_5262,IKZF1_8846,TCF12_9659,JUND_39194,HCFC1_5288,eGFP-ID3_10020,MYNN_10785,RCOR1_4266,SMARCE1_21033,GMEB1_4152,GMEB1_17377,EP300_22545,TBL1XR1_13741,NR2F2_16849,eGFP-NR4A1_2835,eGFP-NR4A1_8679,eGFP-PBX2_29758,TCF7_3004,NEUROD1_9558,PKNOX1_40688,TEAD4_29185,FOXM1_7753,eGFP-PYGO2_467,eGFP-PYGO2_2090,POLR2AphosphoS5_23908,eGFP-ATF1_31082,HDGF_39,HDGF_5637,RFX1_15963,eGFP-RELA_418,eGFP-RELA_2163,FOXK2_11372,FOXK2_11373,eGFP-NR2C2_25616,eGFP-NR2C2_29382,eGFP-NR2C2_33852	118	18	21
chr2	28579557	28581557	eGFP-ZKSCAN8_5232,eGFP-GTF2E2_2537,RBFOX2_3527,eGFP-ZFX_15315,eGFP-NR4A1_2835	5	0	1
chr2	28581557	28583557	eGFP-USF2_11276,L3MBTL2_29199,L3MBTL2_42214,SKIL_10181,eGFP-VEZF1_30649,JUN_7956,NFIC_25582,NR2F1_30635,NCOR1_11949,eGFP-ZKSCAN8_4838,CTBP1_24635,RBFOX2_19680,RBFOX2_24260,eGFP-ELF1_6808,E2F6_9827,BRD9_4366,NCOA1_5796,RUNX1_3109,GATA1_661,eGFP-TFDP1_657,ZNF282_2010,eGFP-ZNF175_10451,eGFP-ZNF175_17765,CBFA2T3_38857,E4F1_10471,MAX_28338,MAX_50651,ZNF318_3020,ZNF318_5824,TARDBP_411,TARDBP_4979,ZFP36_5793,ATF7_36176,DACH1_9300,GABPB1_19986,eGFP-ETV1_12505,CBFA2T2_21756,SOX6_19900,eGFP-IRF1_1182,ZBED1_899,eGFP-ZNF644_10306,eGFP-PTRF_1556,MTA1_7924,eGFP-HINFP_1761,eGFP-ZBTB40_10224,HES1_7963,eGFP-GABPA_24454,BHLHE40_22754,eGFP-ZNF589_9331,eGFP-ZNF589_19910,eGFP-CREB3_8322,MBD2_3975,eGFP-ZNF584_10829,eGFP-ZNF354B_1395,NR2F6_15365,RNF2_8052,MITF_5088,ATF2_32804,ZEB2_7749,KDM1A_23433,RLF_863,ZNF592_11248,ZNF592_27989,MNT_3511,MNT_15086,MGA_17844,MGA_23511,MGA_29286,LEF1_8681,MYC_27875,eGFP-ZBTB11_20648,eGFP-ZNF395_3927,eGFP-ZNF395_18266,eGFP-NR2C1_18666,eGFP-ZNF639_24112,TRIM24_8753,TAL1_9394,DPF2_5242,SMARCA4_21922,ARID1B_36589,ATF3_41993,NFRKB_7149,CREM_36055,MTA2_2420,eGFP-ZNF83_8363,eGFP-NFE2_8120,USF1_1397,JUND_40131,eGFP-MEF2D_6136,eGFP-ID3_9325,eGFP-ID3_15781,eGFP-FOXJ2_10352,SMARCE1_18703,GMEB1_13924,EP300_12966,TBL1XR1_6495,NR2F2_14997,HMBOX1_8257,eGFP-NR4A1_7541,eGFP-NR4A1_13396,TCF7_2999,eGFP-IRF9_4550,POLR2G_13588,PKNOX1_11390,POLR2AphosphoS5_11217,eGFP-ATF1_40656,eGFP-ATF1_42971,RAD51_1483,FOXK2_9343,eGFP-NR2C2_32904,NBN_11601,eGFP-ZKSCAN8_5232,eGFP-GTF2E2_2537	97	16	14
chr2	28583557	28585557	ZNF24_22549,L3MBTL2_30955,eGFP-VEZF1_12848,NFIC_31975,NR2F1_4400,NR2F1_21406,eGFP-ZNF175_11319,CBFA2T3_9091,MAX_12600,ZFP91_9864,ZBTB7A_6916,BHLHE40_23019,MAFF_14086,ZNF592_11094,MGA_4376,C11orf30_45869,eGFP-NR2C1_701,eGFP-NR2C1_11072,ZNF316_58889,SMARCA4_6262,ARID1B_23544,MAFK_16357,ATF3_7046,ATF3_29689,CREM_8651,eGFP-NFE2_26404,IKZF1_26068,JUND_27285,EP300_6768,eGFP-MAFG_35037,eGFP-NR2C2_14661,eGFP-ZNF589_9331,ZNF592_11248,MGA_17844	29	8	2
chr2	28585557	28587557	ATF3_3978,PKNOX1_3444,ZNF24_22549,ATF3_7046	3	1	0
chr2	28587557	28589557	eGFP-USF2_9578,ZNF24_5463,ZNF24_20207,SKIL_10262,eGFP-VEZF1_30816,SMARCB1_1420,KLF16_2947,NR2F1_17431,ZKSCAN1_1445,NCOR1_16816,eGFP-ZKSCAN8_3868,REST_28318,REST_32329,MTA3_15722,CTBP1_18535,CTBP1_23006,RBFOX2_48368,NCOA1_2971,eGFP-TFDP1_4099,eGFP-TFDP1_11584,eGFP-ZNF175_1699,eGFP-ZNF175_15295,TARDBP_3376,SMARCC2_10770,SOX6_21072,eGFP-ZNF644_7766,MTA1_6410,eGFP-GABPA_15470,eGFP-ZNF589_13662,eGFP-ZNF589_15797,NRF1_1270,NRF1_7958,AFF1_8915,BCOR_15982,eGFP-BACH1_8065,RBBP5_8981,eGFP-ZNF584_10101,PRDM10_7037,eGFP-KLF1_2097,ZBTB2_3639,HDAC2_20072,eGFP-ZNF395_17919,eGFP-ZNF395_20145,eGFP-NR2C1_3964,eGFP-ZNF639_20805,TRIM24_5015,HNRNPL_1923,SMARCA4_13769,SMARCA4_27637,ARID1B_43708,eGFP-ZNF83_8997,IKZF1_19258,eGFP-MEF2D_4744,SMARCE1_2279,SMARCE1_21408,HMBOX1_11566,eGFP-NR4A1_490,eGFP-ATF1_11837,eGFP-ATF1_14592,eGFP-ZNF148_7076,eGFP-GTF2A2_1747,MIER1_4759,NBN_10226,ATF3_3978	53	5	8
chr2	28589557	28591557	L3MBTL2_43397,TAF1_10461,PML_10349,NFIC_37390,ZKSCAN1_1446,EHMT2_11035,MTA3_9313,CTBP1_18535,eGFP-ELF1_15125,eGFP-ELF1_16402,E2F6_14415,TBP_8650,RUNX1_2605,GATA1_9949,eGFP-ZNF175_11627,ESRRA_19700,CBFA2T3_39345,CC2D1A_3944,E4F1_11550,MAX_47275,ZFP36_9388,ATF7_3380,ATF7_27929,GABPB1_2138,GABPB1_18432,eGFP-ETV1_13143,CBFA2T2_16658,eGFP-IRF1_3867,eGFP-ZNF644_6966,eGFP-ZBTB40_7100,HES1_5762,BHLHE40_19079,AFF1_1269,RBBP5_10444,MBD2_4629,RNF2_8148,ELK1_578,ZEB2_2919,eGFP-ZFX_22436,ZNF592_24037,MGA_16846,MGA_30780,LEF1_12186,eGFP-ZNF395_12284,TAL1_13737,DPF2_10457,ZBTB33_23904,ZBTB33_23905,GATA2_3100,NFRKB_12439,CREM_15621,MTA2_8637,SNIP1_354,JUND_13287,eGFP-MEF2D_1357,eGFP-ID3_14092,eGFP-ID3_15021,MYNN_8435,POLR2B_11347,EP300_17697,TBL1XR1_4476,NR2F2_11757,eGFP-NR4A1_11814,POLR2A_19047,POLR2G_50119,TEAD4_23926,eGFP-PYGO2_2311,POLR2AphosphoS5_16608,eGFP-RELA_3801,ELF4_10629,eGFP-NR2C2_27843,NBN_10227,GATAD2A_3411,ZMYM3_11435,ZMYM3_18300,eGFP-USF2_9578,ZNF24_5463,SKIL_10262,eGFP-VEZF1_30816,SMARCB1_1420,KLF16_2947,NR2F1_17431,ZKSCAN1_1445,NCOR1_16816,eGFP-ZKSCAN8_3868,REST_28318,REST_32329,MTA3_15722,CTBP1_23006,RBFOX2_48368,NCOA1_2971,eGFP-TFDP1_4099,eGFP-TFDP1_11584,eGFP-ZNF175_15295,TARDBP_3376,SMARCC2_10770,SOX6_21072,eGFP-ZNF644_7766,MTA1_6410,eGFP-GABPA_15470,eGFP-ZNF589_13662,eGFP-ZNF589_15797,NRF1_1270,NRF1_7958,AFF1_8915,BCOR_15982,eGFP-BACH1_8065,RBBP5_8981,eGFP-ZNF584_10101,PRDM10_7037,eGFP-KLF1_2097,ZBTB2_3639,HDAC2_20072,eGFP-ZNF395_17919,eGFP-ZNF395_20145,eGFP-NR2C1_3964,eGFP-ZNF639_20805,TRIM24_5015,HNRNPL_1923,SMARCA4_13769,SMARCA4_27637,ARID1B_43708,eGFP-ZNF83_8997,IKZF1_19258,eGFP-MEF2D_4744,SMARCE1_2279,SMARCE1_21408,HMBOX1_11566,eGFP-ATF1_11837,eGFP-ATF1_14592,eGFP-ZNF148_7076,eGFP-GTF2A2_1747,MIER1_4759,NBN_10226	109	15	22
chr2	28591557	28593557	PKNOX1_13994,ZMYM3_18300	2	1	0
chr2	28593557	28595557	BCOR_20237	1	0	1
chr2	28595557	28597557	eGFP-CEBPB_6125	1	0	0
chr2	28609748	28611748	eGFP-VEZF1_12115,eGFP-ZBTB40_2902,eGFP-ZNF584_4598,eGFP-ZNF584_4970,eGFP-ZNF148_15495	4	0	0
chr2	28611748	28613748	ZNF24_1881,ZNF24_1882,L3MBTL2_37610,L3MBTL2_40696,eGFP-VEZF1_14636,eGFP-VEZF1_39712,PHF8_3226,PHF8_3812,CTBP1_14220,RBFOX2_17678,RBFOX2_39853,E2F6_14221,eGFP-TFDP1_9893,eGFP-TFDP1_11022,eGFP-ZNF175_8067,MAX_47105,IRF2_4665,eGFP-IRF1_6065,eGFP-IRF1_8597,eGFP-ZNF589_12680,eGFP-ZNF589_16024,NRF1_10742,NRF1_23829,ATF4_23911,CTCF_4078,eGFP-ZFX_6417,eGFP-ZFX_14990,MGA_27230,MGA_31155,MYC_13269,MYC_20923,eGFP-ZNF395_8404,eGFP-ZNF639_10886,eGFP-ZNF639_19569,eGFP-CEBPG_1674,eGFP-CEBPG_30144,ATF3_16835,CREM_5236,JUND_3622,GMEB1_8596,HMBOX1_15463,POLR2G_41423,SAP30_205,eGFP-ZNF148_8224,eGFP-ZNF148_17582,eGFP-ZNF148_19947	30	8	0
chr2	28613748	28615748	UBTF_1983,NFXL1_1248,L3MBTL2_8493,L3MBTL2_34870,TAF1_8725,eGFP-VEZF1_41159,JUN_7499,HNRNPLL_1009,HNRNPLL_8538,HNRNPLL_9449,NFIC_33769,ZKSCAN1_1101,MTA3_5830,CTBP1_9837,CTBP1_32045,RBFOX2_3894,RBFOX2_28803,RBFOX2_31227,RBFOX2_45690,E2F6_274,E2F6_6605,E2F6_12682,TBP_14135,eGFP-TFDP1_1510,eGFP-TFDP1_8324,ZNF282_2541,ZNF282_7126,SAFB_1185,CBFA2T3_12750,TCF7L2_694,JUNB_1661,NONO_524,eGFP-ADNP_12711,eGFP-ADNP_14855,MAX_50811,ZNF318_5075,TARDBP_2432,ZFP36_11864,ATF7_14836,ATF7_34688,RBM22_1819,SP1_1953,SOX6_16785,eGFP-ZNF644_2183,eGFP-GTF2E2_7852,eGFP-GTF2E2_10952,RB1_2067,MXI1_3962,eGFP-GABPA_1274,BHLHE40_23110,eGFP-ZNF589_1040,BCOR_21583,BCOR_28034,RBBP5_2569,MBD2_1132,MBD2_1288,RNF2_2691,MITF_3765,EGR1_17596,GATAD2B_2753,PRDM10_24694,PRDM10_25151,CTCF_1097,CTCF_6052,eGFP-ZFX_2039,eGFP-ZFX_7887,eGFP-ZFX_9220,MNT_17267,eGFP-KLF1_2631,MGA_24985,LEF1_2889,MYC_27523,HDAC2_16786,eGFP-ZNF395_1656,eGFP-ZNF395_4775,eGFP-ZNF395_5219,PCBP1_4693,PCBP1_6735,DEAF1_2410,ZNF384_7630,eGFP-ZNF639_7642,eGFP-ZNF639_17698,eGFP-ZNF639_20801,eGFP-ZNF740_2834,SMARCA4_11357,ARID1B_22440,MEIS2_914,ATF3_38797,CBX1_1664,CBX1_1875,CBX1_2221,CREM_22080,CREM_30515,eGFP-ZNF83_732,eGFP-ZNF83_733,IKZF1_17848,USF1_2507,JUND_40681,eGFP-FOXJ2_6795,GMEB1_10610,TCF7_992,POLR2G_39784,POLR2G_44386,PKNOX1_10775,TEAD4_8245,POLR2AphosphoS5_12492,eGFP-ATF1_33881,eGFP-ATF1_35942,PHF21A_3755,eGFP-POLR2H_13274,eGFP-ZNF148_225,eGFP-ZNF148_7696,FOXK2_10208,FOSL1_4749,RBM25_28020,eGFP-NR2C2_13580,eGFP-NR2C2_22116,NBN_3614,CTCFL_89,ZMYM3_16830,ZMYM3_27259,ZNF24_1881,ZNF24_1882,L3MBTL2_37610,L3MBTL2_40696,PHF8_3812,CTBP1_14220,RBFOX2_17678,RBFOX2_39853,eGFP-TFDP1_9893,eGFP-TFDP1_11022,eGFP-ZNF175_8067,eGFP-IRF1_6065,eGFP-ZNF589_12680,eGFP-ZNF589_16024,NRF1_10742,NRF1_23829,eGFP-ZFX_6417,eGFP-ZFX_14990,MGA_27230,MGA_31155,eGFP-ZNF395_8404,eGFP-ZNF639_10886,eGFP-ZNF639_19569,GMEB1_8596,POLR2G_41423,SAP30_205,eGFP-ZNF148_8224,eGFP-ZNF148_17582	93	19	13
chr2	28615748	28617748	UBTF_399,UBTF_2874,CTBP1_24403,PHF20_1789,SAFB_1020,eGFP-ZNF175_1536,eGFP-ZNF175_7193,MAX_8521,eGFP-GABPA_5515,NRF1_18987,NRF1_20291,RBBP5_6295,EGR1_22668,PRDM10_3952,RLF_923,MYC_3723,eGFP-ZNF395_3623,eGFP-ZNF395_14570,eGFP-FOXJ2_6796,HNRNPK_1011,HNRNPK_2176,NFXL1_1248,L3MBTL2_8493,L3MBTL2_34870,TAF1_8725,eGFP-VEZF1_41159,JUN_7499,NFIC_33769,MTA3_5830,CTBP1_9837,CTBP1_32045,RBFOX2_3894,RBFOX2_28803,RBFOX2_31227,RBFOX2_45690,E2F6_274,E2F6_12682,TBP_14135,eGFP-TFDP1_1510,eGFP-TFDP1_8324,ZNF282_2541,ZNF282_7126,SAFB_1185,CBFA2T3_12750,JUNB_1661,NONO_524,MAX_50811,ZNF318_5075,TARDBP_2432,ATF7_14836,ATF7_34688,RBM22_1819,SP1_1953,SOX6_16785,eGFP-GTF2E2_7852,eGFP-GTF2E2_10952,MXI1_3962,BHLHE40_23110,eGFP-ZNF589_1040,BCOR_28034,RBBP5_2569,MBD2_1132,RNF2_2691,MITF_3765,GATAD2B_2753,PRDM10_24694,PRDM10_25151,CTCF_1097,eGFP-ZFX_2039,MNT_17267,eGFP-KLF1_2631,MGA_24985,LEF1_2889,MYC_27523,HDAC2_16786,eGFP-ZNF395_5219,PCBP1_4693,PCBP1_6735,DEAF1_2410,eGFP-ZNF639_7642,eGFP-ZNF639_17698,eGFP-ZNF639_20801,SMARCA4_11357,ARID1B_22440,MEIS2_914,ATF3_38797,CBX1_1875,CBX1_2221,CREM_30515,IKZF1_17848,USF1_2507,JUND_40681,eGFP-FOXJ2_6795,GMEB1_10610,TCF7_992,POLR2G_39784,POLR2G_44386,PKNOX1_10775,TEAD4_8245,POLR2AphosphoS5_12492,eGFP-ATF1_33881,PHF21A_3755,eGFP-POLR2H_13274,eGFP-ZNF148_225,eGFP-ZNF148_7696,FOXK2_10208,FOSL1_4749,eGFP-NR2C2_13580,eGFP-NR2C2_22116,NBN_3614	79	18	12
chr2	28617748	28619748	ARID2_4350,REST_24783,CC2D1A_5161,eGFP-CEBPB_2857,eGFP-CEBPB_21811,eGFP-CEBPB_52603,SMC3_18360,KDM1A_14617,eGFP-CEBPG_39772,IKZF1_30414,TCF12_5114,TEAD4_12665,PHF21A_1720	11	2	2
chr2	28619748	28621748	NFIC_14743,CTCF_44894,ARID2_4350,REST_24783,CC2D1A_5161,SMC3_18360,KDM1A_14617,IKZF1_30414,TCF12_5114,TEAD4_12665,PHF21A_1720	11	4	2
chr2	28631455	28633455	BHLHE40_9566	1	1	0
chr2	28633455	28635455	eGFP-ADNP_6404,eGFP-ADNP_8592,RBM25_20826,ZMYM3_24230	3	0	0
chr2	28635455	28637455	NRF1_7124,NRF1_17514,SMC3_4222,CTCF_10262,CTCFL_3837	4	2	1
chr2	28655450	28657450	AFF1_13272,MAFF_17661,ATF4_17076,ATF2_18217,C11orf30_40275,eGFP-NFE2L1_2818,ZNF316_54976,MAFK_13478,eGFP-NFE2_36338,eGFP-MAFG_36338,RBM25_14782	11	3	0
chr2	28657450	28659450	ATF2_9471	1	0	0
chr2	28668302	28670302	eGFP-VEZF1_24155,JUN_4085,MEIS2_20641,ATF3_30116,CREM_10638,JUND_16355,eGFP-PBX2_20232	7	1	0
chr2	28670302	28672302	L3MBTL2_6021,SKIL_4770,eGFP-VEZF1_4755,ARID1B_4240,IKZF1_37787,SMARCE1_8120,PKNOX1_5036	7	1	1
chr2	28672302	28674302	ZNF24_20685,ZNF24_21599,L3MBTL2_1796,eGFP-VEZF1_14594,JUN_3082,NR2F1_20232,ZKSCAN1_9384,CBFA2T3_6202,ZFP91_8728,ATF7_32553,ATF2_32219,ZEB2_9149,eGFP-NR2C1_6668,TRIM24_4914,ARID1B_25217,MEIS2_14267,ATF3_41483,CREM_27037,JUND_35127,SMARCE1_8120,GMEB1_6598,eGFP-PBX2_16690,PKNOX1_19636,eGFP-ATF1_14946,eGFP-ZNF148_2826,eGFP-ZNF148_17107,ELF4_2079,ELF4_2080,eGFP-NR2C2_10888,L3MBTL2_6021,SKIL_4770,eGFP-VEZF1_4755,ARID1B_4240,IKZF1_37787	28	7	2
chr2	28674302	28676302	eGFP-VEZF1_18078,NR2F1_13025,NR2F1_13026,ZKSCAN1_1278,REST_21068,CC2D1A_565,CC2D1A_8558,RB1_12854,ZNF143_17463,SMC3_23858,CTCF_50572,JUND_15425,ZNF24_20685,ZNF24_21599,ZFP91_8728	12	4	2
chr2	28737077	28739077	eGFP-ELF1_1799,ESRRA_4662,eGFP-ZNF512_6043,RBM25_31478	4	1	0
chr2	28739077	28741077	eGFP-USF2_13092,FLAG-PBX2_FLAG_476,eGFP-TEAD2_3103,eGFP-VEZF1_25154,KLF16_15076,PML_15937,NFIC_33725,NR2F1_20333,NCOR1_21265,CTBP1_32983,STAT5A_6453,RUNX1_1530,GATA1_10663,eGFP-TFDP1_7554,eGFP-ZNF175_14443,ESRRA_20697,CBFA2T3_46460,CC2D1A_15353,eGFP-ADNP_7427,ATF7_24338,CBFA2T2_28085,SOX6_25754,eGFP-ZNF644_12035,MTA1_9329,eGFP-ZBTB40_9557,HES1_7747,eGFP-ZNF589_19772,BCOR_24733,eGFP-ZNF584_12311,PHB2_1968,NR2F6_5952,ZEB2_6668,KDM1A_26742,eGFP-KLF1_8230,MYC_10328,eGFP-ZBTB11_8900,HDAC2_22905,eGFP-ZNF395_17892,eGFP-NR2C1_15704,eGFP-ZNF639_22730,TRIM24_20513,TAL1_21281,SMARCA4_27051,ARID1B_45393,MEIS2_40849,MTA2_12994,eGFP-NFE2_12166,IKZF1_1783,IKZF1_39956,TCF12_8689,JUND_26327,eGFP-MEF2D_8803,eGFP-ID3_11470,RCOR1_4342,EP300_22049,TBL1XR1_11872,eGFP-NR4A1_13802,eGFP-PBX2_30990,PKNOX1_36896,TEAD4_29164,FOXM1_11998,eGFP-PYGO2_4043,eGFP-ATF1_2253,eGFP-ATF1_3939,eGFP-ZNF148_14067,eGFP-ELF1_1799,eGFP-ZNF512_6043	65	9	10
chr2	28742452	28744452	eGFP-ELF1_4878,eGFP-CEBPB_21860,eGFP-ZNF512_12263,eGFP-CEBPG_5241	4	0	0
chr2	28744452	28746452	eGFP-VEZF1_34181,KLF16_13732,NFIC_16810,EHMT2_2501,NCOR1_12971,CTBP1_425,CTBP1_22631,GATA1_6203,CBFA2T3_44057,CC2D1A_6535,ZFP36_759,CBFA2T2_25619,SOX6_6837,MTA1_6669,BCOR_11039,EGR1_19535,TRIM24_12896,TAL1_17648,SMARCA4_24375,ARID1B_43119,MEIS2_13072,CREM_10970,MTA2_10249,IKZF1_33418,TCF12_5510,JUND_9736,SMARCE1_17994,EP300_14564,eGFP-PBX2_27338,TEAD4_20898,eGFP-ELF1_4878	30	5	7
chr2	28759223	28761223	PKNOX1_27943	1	1	0
chr2	28761223	28763223	eGFP-USF2_11808,L3MBTL2_3122,L3MBTL2_35920,eGFP-ZNF175_10126,MAX_23969,eGFP-ZNF644_4261,BHLHE40_21685,eGFP-ZNF589_1217,MGA_14919,CREM_19272,USF1_9899,eGFP-ID3_5604,eGFP-NR4A1_906,eGFP-NR4A1_5677,eGFP-ATF1_18194,RAD51_3806	14	4	1
chr2	28788209	28790209	eGFP-VEZF1_16259,eGFP-VEZF1_31186,JUN_1137,ARID2_1762,KLF16_9519,REST_30653,CTBP1_17135,RBFOX2_12387,eGFP-ELF1_8357,BRD9_11574,MLLT1_5312,CC2D1A_8940,MAX_33808,ZFP36_4141,ZFP36_12450,ATF7_13727,RB1_19220,BHLHE40_7695,NRF1_5231,BCOR_14725,ZNF143_20476,SMC3_25461,GATAD2B_5216,CTCF_54253,MYC_10023,eGFP-ZNF512_12862,eGFP-ZNF512_18490,ZNF316_31770,CBX1_4602,CREM_21764,JUND_23452,HCFC1_4129,NEUROD1_3030,eGFP-ATF1_1620,eGFP-ATF1_12301,eGFP-ZNF148_15429,XRCC5_8539,RFX1_5681,RBM25_32062,CTCFL_5062	36	8	8
chr2	28790209	28792209	ATF2_29610,ATF3_26720,eGFP-VEZF1_16259,NRF1_5231,eGFP-ZNF512_12862,ZNF316_31770,eGFP-ATF1_1620,RFX1_5681	8	1	0
chr2	28804291	28806291	C11orf30_28645,eGFP-PBX2_12581,eGFP-MAFG_14761,RFX1_11175	4	0	0
chr2	28806291	28808291	eGFP-USF2_6216,UBTF_3121,L3MBTL2_38383,TAF1_2878,eGFP-VEZF1_16523,eGFP-VEZF1_30111,JUN_8016,KLF16_5723,NFIC_663,NFIC_3124,NR2F1_19366,EHMT2_7732,NCOR1_14927,MTA3_5144,CTBP1_13520,E2F6_5793,BRD9_3815,BRD9_10205,NCOA1_2217,NCOA1_6247,eGFP-TFDP1_7347,eGFP-TFDP1_8434,ESRRA_3919,ESRRA_17166,CBFA2T3_30881,CBFA2T3_30920,JUNB_2375,E4F1_8796,MAX_43093,ZNF318_7533,ZNF318_7733,eGFP-CEBPB_3377,ZFP36_2903,ZFP36_2904,ZFP36_9287,ATF7_32142,SMARCC2_8610,SMARCC2_11345,DACH1_543,DACH1_14566,eGFP-ETV1_7974,CBFA2T2_14033,CBFA2T2_15067,ZBTB7A_8857,SOX6_12779,eGFP-ZNF644_5328,eGFP-KLF13_4350,eGFP-PTRF_1188,MTA1_4897,eGFP-HINFP_3381,BHLHE40_20686,eGFP-ZNF589_16540,NRF1_9478,AFF1_7930,AFF1_10158,BCOR_14667,eGFP-BACH1_11008,RBBP5_14663,MAFF_17795,ATF4_1862,ATF4_6715,eGFP-ZNF584_12039,eGFP-ZNF584_12644,RNF2_6553,MITF_6477,ATF2_13669,EGR1_10233,EGR1_21405,eGFP-HDAC8_4485,ZEB2_11163,KDM1A_9997,KDM1A_21228,ZNF592_21359,MNT_11693,MNT_15267,MGA_407,MGA_25194,LEF1_7986,LEF1_13328,MYC_3764,MYC_7288,C11orf30_28645,C11orf30_46662,eGFP-ZBTB11_11338,eGFP-NFE2L1_1940,HDAC2_16849,eGFP-NR2C1_2631,ZNF384_5034,TRIM24_12572,TRIM24_19488,TAL1_2160,ZNF316_45783,ZNF316_59964,DPF2_2186,DPF2_13076,eGFP-ZNF740_2891,eGFP-ZNF740_3208,SMARCA4_22118,SMARCA4_27670,ARID1B_36466,ARID1B_41021,MEIS2_17815,CBX3_10852,MAFK_17203,ATF3_41804,CREM_18399,eGFP-ZNF83_2528,eGFP-ZNF83_3093,NCOA6_1414,eGFP-NFE2_36873,IKZF1_3386,IKZF1_23696,USF1_10573,JUND_13222,JUND_37868,eGFP-MEF2D_9589,eGFP-ID3_2005,MYNN_7533,eGFP-FOXJ2_12378,eGFP-FOXJ2_12844,SMARCE1_20335,SMARCE1_22101,GMEB1_437,GMEB1_7310,EP300_18968,NR2F2_6447,eGFP-NR4A1_8082,eGFP-PBX2_21971,NEUROD1_1023,NEUROD1_7794,PKNOX1_16689,MEF2A_250,eGFP-ATF1_24143,eGFP-ATF1_35280,eGFP-ZNF148_14896,eGFP-ZNF148_21664,eGFP-MAFG_39866,RAD51_7019,RFX1_12470,FOXK2_4076,FOXK2_8165,FOSL1_5698,RBM25_14550,eGFP-NR2C2_14383,NBN_11195,GATAD2A_5159,ZMYM3_14288,eGFP-MAFG_14761	108	22	16
chr2	28829163	28831163	REST_19430,CTCF_31431,RFX1_8532	3	1	0
chr2	28831163	28833163	eGFP-CEBPB_7794,RFX1_8532	2	0	0
chr2	28833163	28835163	eGFP-VEZF1_2212,eGFP-VEZF1_12795,ATF3_27374,JUND_23337,SMARCE1_5024	4	0	1
chr2	28839888	28841888	MAFK_5133,JUND_19656	2	1	0
chr2	28841888	28843888	CBX8_1639,eGFP-NR2C2_28289	2	0	0
chr2	28843888	28845888	L3MBTL2_37906,ARID2_1523,NR2F1_21262,REST_31514,CTBP1_22845,MAX_16835,ZFP36_3542,ZFP36_12946,eGFP-GABPA_8685,eGFP-GABPA_21405,BHLHE40_21417,eGFP-CREB3_4669,BCOR_7964,BCOR_18509,ZNF143_7978,SMC3_15747,CTCF_48982,MGA_19885,MEIS2_1405,CBX3_3964,CREM_15936,JUND_16111,HCFC1_3751,eGFP-NR4A1_6207,eGFP-ATF1_16062,RFX1_4378,RBM25_42944,eGFP-NR2C2_17046,eGFP-NR2C2_23433,NBN_2885,CTCFL_8590,ZMYM3_19838,eGFP-NR2C2_28289	28	8	4
chr2	28847446	28849446	eGFP-MEF2D_7968,MEF2A_92	2	1	0
chr2	28849446	28851446	KLF16_7033,ZKSCAN1_8863,CBFA2T3_12559,CBFA2T2_2985,NR2F6_3892,MEIS2_32575,IKZF1_7981,eGFP-MEF2D_1211,eGFP-MEF2D_8335,eGFP-PBX2_21368	9	4	2
chr2	28851446	28853446	ESRRA_4318,ZMYM3_3710	2	1	0
chr2	28859634	28861634	eGFP-CEBPB_13068,ATF4_25890,eGFP-ZNF512_9004,eGFP-CEBPG_15517,ATF3_20006	5	1	0
chr2	28861634	28863634	ATF2_21706,ZNF384_9927,MEIS2_40226,eGFP-PBX2_30863,PKNOX1_32645,eGFP-NR2C2_12509,eGFP-ZNF512_9004	7	2	0
chr2	28883884	28885884	NFIC_21796,NR2F6_2731,MEIS2_6611,MEIS2_28440,eGFP-PBX2_18110,eGFP-PBX2_24028,MIER1_4648,RBM25_11613,eGFP-NR2C2_16022,eGFP-NR2C2_20174	7	3	1
chr2	28885884	28887884	eGFP-TEAD2_2673,NFIC_40677,NCOR1_4714,eGFP-TFDP1_8685,CBFA2T3_21183,eGFP-PTTG1_3558,CBFA2T2_3131,SOX6_26119,eGFP-ZNF644_10573,eGFP-KLF13_3433,eGFP-PTRF_3122,eGFP-HINFP_5381,eGFP-ZBTB40_5817,eGFP-CREB3_9506,eGFP-BACH1_4857,eGFP-ZNF584_6312,eGFP-TAF7_4044,eGFP-HDAC8_5728,ZEB2_13321,ZNF592_23510,eGFP-KLF1_6309,C11orf30_22590,eGFP-ZBTB11_10215,eGFP-NFE2L1_2369,eGFP-ZNF395_18692,eGFP-NR2C1_16995,eGFP-ZNF639_19684,ZNF316_31964,eGFP-ZNF83_2490,eGFP-NFE2_33569,eGFP-MEF2D_10702,eGFP-ID3_18532,eGFP-ID3_18533,eGFP-NR4A1_14488,eGFP-IRF9_3836,eGFP-ATF1_19292,eGFP-GTF2A2_2308,eGFP-MAFG_33927,eGFP-RELA_3750,eGFP-NR2C2_16022	39	1	6
chr2	28887884	28889884	BCOR_4200,ZMYM3_6229	2	0	1
chr2	28904716	28906716	L3MBTL2_44759,SKIL_10046,eGFP-VEZF1_12397,NFIC_44810,NR2F1_14101,NR2F1_21623,ZKSCAN1_8014,EHMT2_6247,NCOR1_5308,eGFP-ELF1_6382,E2F6_13873,TBP_3692,eGFP-TFDP1_471,eGFP-TFDP1_13815,eGFP-CUX1_1283,eGFP-CUX1_3293,eGFP-ZNF175_12347,CBFA2T3_26454,MAX_48286,ZFP36_18134,ATF7_32054,SOX6_785,SOX6_6750,eGFP-IRF1_2747,RB1_3848,eGFP-PTRF_432,eGFP-ZBTB40_63,eGFP-ZBTB40_949,eGFP-ZBTB40_3032,eGFP-GABPA_8736,BHLHE40_10857,eGFP-CREB3_7177,eGFP-BACH1_5499,eGFP-BACH1_5500,eGFP-ZNF584_1436,eGFP-ZNF584_4832,NR2F6_4998,ATF2_21612,KDM1A_16482,eGFP-ZFX_7256,ZNF592_26538,MGA_29734,MYC_19962,eGFP-ZBTB11_3828,eGFP-NR2C1_12199,eGFP-ZNF639_17557,ARID1B_16120,NFRKB_8476,NFRKB_8477,CREM_11096,IKZF1_17638,JUND_30628,HCFC1_297,HCFC1_776,eGFP-FOXJ2_823,eGFP-FOXJ2_2283,EP300_14401,NR2F2_11631,eGFP-NR4A1_10351,eGFP-PBX2_13338,eGFP-ATF1_13227,eGFP-NR2C2_15309,eGFP-NR2C2_15310,eGFP-NR2C2_25559	51	8	7
chr2	28906716	28908716	SKIL_399,SKIL_5002,KLF16_11295,NR2F1_26550,NCOR1_17683,CTBP1_30307,eGFP-ELF1_3512,eGFP-ELF1_3513,GATA1_6400,ESRRA_16580,CBFA2T3_42093,SMARCC2_5041,CBFA2T2_24032,SOX6_24673,eGFP-PTRF_100,eGFP-PTRF_1192,MTA1_5277,HES1_4056,NR2F6_9847,ZEB2_620,ZEB2_4701,eGFP-ZFX_7257,ZBTB2_3674,LEF1_5455,eGFP-NR2C1_11446,HNRNPL_2913,TAL1_15571,SMARCA4_20783,ARID1B_39133,MEIS2_27216,GATA2_3266,CREM_14153,MTA2_5135,TCF12_4473,JUND_15868,SMARCE1_417,SMARCE1_15620,EP300_6950,NR2F2_12806,HMBOX1_8559,eGFP-PBX2_10792,PKNOX1_21445,TEAD4_22858,FOXM1_2019,ZKSCAN1_8014,eGFP-ELF1_6382,eGFP-CUX1_1283,eGFP-PTRF_432,eGFP-GABPA_8736,eGFP-BACH1_5500,eGFP-ZNF584_1436,eGFP-ZFX_7256,eGFP-NR2C2_15309,eGFP-NR2C2_15310	45	10	7
chr2	28917086	28919086	SOX6_6612,PRDM10_19335,eGFP-ZNF512_7822,MEIS2_23933,eGFP-PBX2_29581,PKNOX1_37958,RFX1_12368	7	2	0
chr2	28919086	28921086	NFIC_6653,ZFP91_1629,SOX6_1317,SOX6_6612,eGFP-CEBPG_20010,RFX1_9607	5	1	0
chr2	28931687	28933687	CBFA2T3_22912,CBFA2T3_28314,eGFP-CEBPB_1114,eGFP-CEBPB_16928,CBFA2T2_6361,ZEB2_7756,TAL1_5166,ARID1B_22340,JUND_8644,PKNOX1_10946,TEAD4_4621	9	2	2
chr2	28933687	28935687	L3MBTL2_20620,NFIC_7171,NR2F1_22298,CBFA2T3_39824,eGFP-ADNP_10104,CBFA2T2_22171,ATF4_12376,ATF2_17562,ZEB2_721,ZEB2_9111,MGA_20604,LEF1_7822,eGFP-NR2C1_15079,TRIM24_18758,TAL1_7399,SMARCA4_19838,ARID1B_37573,ZBTB33_34242,ATF3_37479,JUND_35104,SMARCE1_12988,NR2F2_6729,TCF7_2292,TEAD4_6100,eGFP-ATF1_6915,FOSL1_1435,ELF4_11121,eGFP-NR2C2_10069,eGFP-NR2C2_19228,CBFA2T3_22912,ZEB2_7756,TAL1_5166,ARID1B_22340,JUND_8644,PKNOX1_10946	28	8	3
chr2	28935687	28937687	eGFP-CEBPB_36710,ATF4_34929,ATF2_7901,C11orf30_29587,eGFP-ZNF507_5644,eGFP-ZNF507_8491,eGFP-ZNF512_11182,ZNF316_45327,eGFP-CEBPG_34743,MAFK_4744,ATF3_2454,ATF3_38474,eGFP-IRF9_4000,eGFP-MAFG_15871,ATF2_17562,eGFP-ATF1_6915	13	2	0
chr2	28937687	28939687	eGFP-USF2_7945,L3MBTL2_26013,JUN_2190,CTBP1_3382,MAX_16964,eGFP-CEBPB_2832,eGFP-CEBPB_47280,ATF7_33795,eGFP-ZNF644_1165,eGFP-GABPA_2471,NRF1_260,NRF1_4252,eGFP-ZNF584_6639,eGFP-ZNF584_7728,ATF2_31243,eGFP-HDAC8_2915,eGFP-CEBPG_2112,eGFP-CEBPG_15065,MEIS2_10833,ATF3_39625,CREM_19083,eGFP-ZNF83_5445,USF1_2656,JUND_34468,eGFP-PBX2_9364,PKNOX1_23950,eGFP-ATF1_20918,RAD51_3348,eGFP-ZNF507_5644	25	6	2
chr2	28939687	28941687	eGFP-ZNF175_4011,eGFP-CEBPB_46031,ZFP91_10783,eGFP-CEBPG_33187,ATF3_16300,JUND_6910,eGFP-MEF2D_2786,L3MBTL2_26013,eGFP-CEBPB_2832,eGFP-ZNF644_1165,eGFP-GABPA_2471,NRF1_260,NRF1_4252,eGFP-ZNF584_6639,eGFP-ZNF584_7728,eGFP-HDAC8_2915,eGFP-CEBPG_15065,eGFP-ZNF83_5445	14	1	1
chr2	28941687	28943687	PRDM10_20743,ZNF184_4996	2	0	0
chr2	28967243	28969243	ATF4_27099,ARID1B_6233,ATF3_11914,JUND_21140	4	1	0
chr2	28969243	28971243	eGFP-ZFX_5499,eGFP-NFE2_14540	2	0	0
chr2	28971243	28973243	L3MBTL2_12094,eGFP-ZKSCAN8_2982,eGFP-ZNF175_1746,eGFP-ZNF175_2344,eGFP-ZNF175_4104,MAX_27911,eGFP-ZNF589_15538,eGFP-ZFX_1164,ZNF592_18564,eGFP-ZNF395_347,eGFP-ZNF395_3211,eGFP-ZNF639_10744,eGFP-ZNF83_8272,eGFP-FOXJ2_5418,eGFP-NR4A1_7715,eGFP-ZFX_5499	12	1	0
chr2	28973243	28975243	eGFP-USF2_1309,SIN3B_3678,SIN3B_3905,UBTF_3394,ZNF24_3738,L3MBTL2_41787,SKIL_14129,TAF1_11605,TAF1_13131,eGFP-VEZF1_24351,eGFP-VEZF1_38540,HNRNPLL_13461,HNRNPLL_13983,PML_8049,NFIC_4542,NFIC_26400,NR2F1_22066,ZKSCAN1_8401,YY1_3122,PHF8_4212,PHF8_5733,eGFP-ZKSCAN8_3708,MTA3_14374,MTA3_17845,CTBP1_33004,PHF20_9486,RBFOX2_46733,RBFOX2_49025,RBFOX2_49560,E2F6_16975,BRD9_7243,MLLT1_7108,TBP_7962,TBP_10579,TBP_11238,eGFP-TFDP1_2522,eGFP-TFDP1_11460,eGFP-TFDP1_14889,SAFB_1563,SAFB_3946,eGFP-ZNF175_2160,eGFP-ZNF175_3544,eGFP-ZNF175_7148,ESRRA_16362,CBFA2T3_6207,E4F1_16738,NONO_1477,NONO_1580,NONO_2646,MAX_771,MAX_2828,MAX_40688,eGFP-CEBPB_5346,eGFP-CEBPB_40402,TARDBP_1475,TARDBP_7720,ZFP36_16403,ATF7_978,ATF7_31716,RBM22_5045,GABPB1_1280,GABPB1_21027,eGFP-ETV1_8166,GTF2F1_2294,ZBTB7A_6361,SOX6_13750,FIP1L1_5145,SMAD1_153,SMAD1_5450,eGFP-GTF2E2_9538,eGFP-GTF2E2_10430,eGFP-GTF2E2_10431,RB1_10278,RB1_14450,MTA1_8836,SMAD5_9153,SMAD5_12362,E2F1_4333,eGFP-GABPA_2632,eGFP-GABPA_20504,BHLHE40_7392,eGFP-ZNF589_11428,eGFP-ZNF589_12840,NRF1_28262,RBBP5_14938,ATF4_808,ATF4_1622,ATF4_21805,MBD2_2256,eGFP-ZNF584_4043,eGFP-ZNF584_8433,eGFP-TAF7_6459,ELK1_50,ELK1_833,EGR1_7590,eGFP-HDAC8_384,GATAD2B_3948,GATAD2B_8557,ILF3_202,PRDM10_23003,CTCF_7035,CTCF_27394,eGFP-ZFX_9421,eGFP-ZFX_16214,eGFP-ZFX_16215,ZNF592_3729,ZNF592_10508,POU5F1_273,MNT_4401,eGFP-KLF1_6008,MGA_19517,ZBTB2_10731,MYC_20551,HDAC2_8274,eGFP-ZNF395_1559,PCBP1_1022,PCBP1_7396,eGFP-ZNF639_11689,eGFP-ZNF639_11690,eGFP-ZNF639_23188,ZNF316_20700,eGFP-CEBPG_37169,ARID1B_4690,MEIS2_41265,CBX3_7119,POLR2AphosphoS2_1535,MAFK_487,CREB3L1_317,CREB3L1_11565,NFRKB_12091,NFRKB_16947,CREM_35768,NCOA6_2346,eGFP-NFE2_25061,HDAC3_485,HDAC3_710,JUND_1199,HCFC1_4847,eGFP-ID3_9743,MYNN_787,MYNN_1157,POLR2B_15615,SMARCE1_9972,GMEB1_13923,GMEB1_23476,eGFP-NR4A1_2498,eGFP-NR4A1_4319,POLR2A_1729,POLR2A_20715,POLR2G_45505,POLR2G_49256,POLR2AphosphoS5_192,POLR2AphosphoS5_3865,POLR2AphosphoS5_17318,eGFP-ATF1_17500,eGFP-ATF1_41688,eGFP-POLR2H_20389,eGFP-ZNF148_10724,XRCC5_826,eGFP-MAFG_17677,HNRNPK_717,HNRNPK_2710,FLAG-ATF1_FLAG_2524,eGFP-NR2C2_13216,NBN_8154,THAP1_490,CTCFL_4271,GATAD2A_8032,L3MBTL2_12094,eGFP-ZKSCAN8_2982,eGFP-ZNF175_2344,eGFP-ZNF175_4104,MAX_27911,eGFP-ZNF589_15538,eGFP-ZFX_1164,ZNF592_18564,eGFP-ZNF395_347,eGFP-ZNF395_3211,eGFP-ZNF639_10744,eGFP-FOXJ2_5418,eGFP-NR4A1_7715	114	21	25
chr2	28975243	28977243	JUN_846,REST_27363,RBFOX2_16073,eGFP-ELF1_3183,BRD9_273,TBP_5991,CC2D1A_6467,ZNF830_87,ZNF830_841,ZNF143_2392,SMC3_15694,ATF4_12257,CTCF_45420,ZNF592_9204,IKZF1_19154,eGFP-FOXJ2_1966,eGFP-POLR2H_4579,eGFP-ZNF148_17632,FOXK2_18079,ARID3A_6667,CTCFL_1939,SIN3B_3905,UBTF_3394,PHF8_4212,RBFOX2_46733,RBFOX2_49025,RBFOX2_49560,NONO_1477,NONO_2646,MAX_2828,RBM22_5045,GABPB1_1280,ZBTB7A_6361,RB1_10278,RBBP5_14938,EGR1_7590,eGFP-ZFX_16215,PCBP1_1022,PCBP1_7396,POLR2A_1729,POLR2G_45505,POLR2G_49256,POLR2AphosphoS5_192,HNRNPK_2710	37	7	10
chr2	28977243	28979243	ATF4_3748	1	1	0
chr2	28988695	28990695	ZBTB33_3741	1	0	0
chr2	28990695	28992695	NR2F1_10076,CBX3_9282	2	1	0
chr2	28992695	28994695	eGFP-VEZF1_39854,NR2F1_10076,CBFA2T3_14017,MAFF_8123,ATF2_13150,eGFP-ZNF507_7156,eGFP-ZNF507_9670,ZNF316_41020,ARID1B_12854,MEIS2_11924,eGFP-PBX2_23890,PKNOX1_22781,eGFP-ZNF148_7846,eGFP-MAFG_19230	13	4	1
chr2	29053815	29055815	NFIC_6003	1	1	0
chr2	29055815	29057815	ZNF316_26713,eGFP-NFE2_27556,IKZF1_1052,IKZF1_3568	3	0	0
chr2	29057815	29059815	NFIC_41014,RBM25_18755	2	1	0
chr2	29102219	29104219	eGFP-ZNF512_9889,ZBTB33_19111	2	0	0
chr2	29104219	29106219	eGFP-CEBPG_30392,ZBTB33_29082	2	0	0
chr2	29115800	29117800	eGFP-USF2_11702,SIN3B_5990,L3MBTL2_24760,L3MBTL2_29605,ARNT_6941,TAF1_17663,eGFP-VEZF1_41724,JUN_6025,KLF16_12167,HNRNPLL_5534,PML_7965,NR2F1_17942,ZKSCAN1_2151,YY1_3942,PHF8_2470,PHF8_10553,MTA3_16,MTA3_19688,PHF20_8833,RBFOX2_35437,RBFOX2_50980,RBFOX2_53940,eGFP-ELF1_4921,eGFP-ELF1_9103,eGFP-ELF1_15931,TBP_17420,eGFP-TFDP1_529,eGFP-TFDP1_3299,eGFP-ZNF175_2271,CC2D1A_5306,E4F1_23916,NONO_3095,eGFP-ADNP_19315,MAX_45371,MAX_52537,eGFP-CEBPB_2668,eGFP-CEBPB_45817,ZFP91_12113,ATF7_25519,RBM22_665,RBM22_4131,SP1_11222,GABPB1_27134,eGFP-ETV1_11125,CBFA2T2_2185,ZBTB7A_17078,SOX6_12094,FIP1L1_4063,FIP1L1_7813,ZBED1_3701,eGFP-KLF13_7869,SMAD1_5104,RB1_194,RB1_15836,MTA1_9861,SMAD5_13221,eGFP-ZBTB40_2194,eGFP-ZBTB40_4373,MXI1_8028,eGFP-GABPA_19745,eGFP-GABPA_30247,BHLHE40_2307,NRF1_28010,AFF1_3075,BCOR_28093,ZNF143_5472,RBBP5_9102,RBBP5_13639,ATF4_34877,eGFP-TAF7_8496,RNF2_5889,EGR1_25037,GATAD2B_4342,KDM1A_18906,RLF_3948,ZNF407_3205,eGFP-ZFX_22037,eGFP-ZFX_25176,ZNF592_6936,POU5F1_1186,MNT_19286,eGFP-KLF1_7850,ZBTB2_10127,MYC_29947,C11orf30_12863,C11orf30_40170,eGFP-ZBTB11_1952,eGFP-ZBTB11_4483,eGFP-ZBTB11_8174,HDAC2_12548,PCBP1_2442,PCBP1_7352,eGFP-NR2C1_13291,ZNF384_2355,ZNF384_18940,eGFP-ZNF639_5815,TRIM24_11424,HNRNPL_3222,eGFP-ZNF740_7265,eGFP-CEBPG_35952,ARID1B_6341,MEIS2_35728,CBX3_4991,CREB3L1_10061,CREB3L1_11674,ATF3_27748,NFRKB_13202,CREM_36709,E2F8_1607,USF1_11593,eGFP-MEF2D_3330,HCFC1_10348,eGFP-ID3_10724,eGFP-FOXJ2_379,POLR2B_15441,EP300_12350,POLR2A_13553,POLR2G_50036,POLR2G_55917,NEUROD1_9936,PKNOX1_4577,TEAD4_6435,SAP30_7121,SAP30_7749,BRD4_5063,BRD4_5840,FOXM1_12834,POLR2AphosphoS5_21762,eGFP-ATF1_35613,eGFP-ATF1_39725,TRIM28_8848,eGFP-POLR2H_13981,FLAG-ATF1_FLAG_1918,FOXK2_14558,ARID3A_3378,ELF4_10331,eGFP-NR2C2_32326,eGFP-NR2C2_33350,NBN_6181,THAP1_3410,ZMYM3_11891	113	23	21
chr2	29117800	29119800	TAF1_4738,eGFP-VEZF1_21280,eGFP-VEZF1_41036,REST_14245,E2F6_8308,MAX_30195,eGFP-ETV1_19038,MXI1_8153,PRDM10_18606,MNT_15334,MNT_17893,MYC_28547,eGFP-ZNF395_13631,eGFP-ZNF740_1759,ATF3_13752,USF1_6237,PKNOX1_11422,eGFP-ZNF148_6966,RAD51_2027,FOXK2_766,ELF4_8328,ELF4_8329,L3MBTL2_24760,PML_7965,PHF8_2470,PHF8_10553,MTA3_16,RBFOX2_35437,RBFOX2_50980,RBFOX2_53940,eGFP-ELF1_4921,eGFP-ELF1_9103,eGFP-TFDP1_3299,NONO_3095,MAX_45371,MAX_52537,RBM22_665,RBM22_4131,GABPB1_27134,FIP1L1_4063,FIP1L1_7813,RB1_194,NRF1_28010,RBBP5_9102,RBBP5_13639,GATAD2B_4342,RLF_3948,eGFP-ZFX_22037,eGFP-ZFX_25176,ZNF592_6936,MNT_19286,C11orf30_12863,eGFP-ZBTB11_1952,eGFP-ZBTB11_4483,eGFP-ZBTB11_8174,PCBP1_2442,PCBP1_7352,HNRNPL_3222,CREB3L1_10061,NFRKB_13202,eGFP-ID3_10724,POLR2G_50036,POLR2G_55917,SAP30_7121,BRD4_5063,BRD4_5840,eGFP-POLR2H_13981	48	8	8
chr2	29127536	29129536	POLR2AphosphoS5_10367	1	0	1
chr2	29129536	29131536	NFIC_4050,POLR2B_4798,POLR2AphosphoS5_1176,POLR2AphosphoS5_3399	3	1	2
chr2	29168618	29170618	ATF4_3072,ATF3_14529	2	1	0
chr2	29170618	29172618	eGFP-CEBPB_32426,POLR2AphosphoS2_1420,POLR2AphosphoS2_3208,POLR2B_5085,POLR2AphosphoS5_4926,POLR2AphosphoS5_5208	4	0	3
chr2	29172618	29174618	POLR2AphosphoS2_1420,POLR2B_5086,eGFP-CEBPB_32426,POLR2B_5085	3	0	2
chr2	29174618	29176618	CTBP1_13391,MAX_7747,eGFP-CEBPB_24989,SOX6_19723,CTCF_34193,ARID1B_25496,TEAD4_12315	7	3	0
chr2	29178224	29180224	eGFP-USF2_8222,REST_5323,eGFP-ELF1_3006,eGFP-ELF1_3007,MAX_29765,CBFA2T2_3096,CTCF_17695,CTCF_24556,IKZF1_39511,USF1_11934,TEAD4_8335,RAD51_7454	10	4	2
chr2	29180224	29182224	REST_26280,CC2D1A_5946,SMC3_13400,CTCF_45127,IKZF1_39511	5	1	1
chr2	29228603	29230603	eGFP-VEZF1_16079,JUN_3386,KLF16_4876,NR2F1_31775,NCOR1_9619,CTBP1_11268,eGFP-ELF1_2205,CBFA2T3_37283,JUNB_1180,eGFP-CEBPB_23639,ATF7_14457,CBFA2T2_18694,HES1_4257,ATF4_24822,NR2F6_16366,EGR1_17115,PRDM10_22358,ZEB2_10570,KDM1A_12748,eGFP-NR2C1_19808,TRIM24_5470,TAL1_8537,SMARCA4_23905,eGFP-CEBPG_27961,ARID1B_39330,ATF3_30065,CREM_19152,IKZF1_1007,IKZF1_14186,JUND_37056,eGFP-ID3_14614,SMARCE1_18320,NR2F2_13158,TEAD4_7068,FOSL1_629,eGFP-NR2C2_4301,eGFP-NR2C2_22819,eGFP-NR2C2_30884	35	7	4
chr2	29230603	29232603	ZKSCAN1_3752,eGFP-NR2C2_4301	2	1	0
chr2	29232603	29234603	ZKSCAN1_8156	1	1	0
chr2	29235021	29237021	ZFP91_8768,CTCF_18480,eGFP-NFE2_20592,eGFP-NFE2_23697,eGFP-MAFG_23049	4	1	0
chr2	29237021	29239021	eGFP-GABPA_19376,eGFP-NFE2_20592	2	0	0
chr2	29239021	29241021	eGFP-GABPA_5930	1	0	0
chr2	29263224	29265224	RAD51_2233,RBM25_29304	2	0	1
chr2	29265224	29267224	NFIC_40419,eGFP-ZNF175_10020,eGFP-PTTG1_1415,eGFP-IRF1_703,eGFP-ZNF644_1677,eGFP-KLF13_4072,eGFP-PTRF_2411,eGFP-CREB3_6780,eGFP-BACH1_6141,eGFP-BACH1_8380,MAFF_15908,eGFP-ZNF584_4987,eGFP-HDAC8_3042,ZNF592_27135,C11orf30_37749,eGFP-NFE2L1_4299,eGFP-ZNF395_10819,eGFP-NR2C1_13521,eGFP-ZNF639_16098,ZNF316_49987,ARID1B_11423,MAFK_13030,eGFP-NFE2_37808,eGFP-MEF2D_5285,eGFP-NR4A1_14497,eGFP-IRF9_5917,eGFP-MAFG_39854	26	3	2
chr2	29286329	29288329	eGFP-CEBPB_43153,ATF4_20532,eGFP-CEBPG_33614,ATF3_20269	4	1	0
chr2	29288329	29290329	eGFP-CEBPB_18520	1	0	0
chr2	29330035	29332035	eGFP-ZNF175_12168,eGFP-ZNF589_3975,ATF4_34228,eGFP-CEBPG_30985,ARID1B_9654,ATF3_35608,JUND_20423	7	1	0
chr2	29332035	29334035	eGFP-CEBPG_10010,eGFP-NFE2_8609	2	0	0
chr2	29334035	29336035	eGFP-NFE2_8609	1	0	0
chr2	29336035	29338035	eGFP-VEZF1_4780,CTBP1_15282,CBFA2T3_10383,EGR1_5131	4	1	1
chr2	29338035	29340035	eGFP-USF2_11418,NRF1_11429,USF1_5286,RAD51_4420,EGR1_5131	5	3	1
chr2	29340035	29342035	ATF3_25056	1	0	0
chr2	29387812	29389812	TBP_11764,C11orf30_25874,ZNF316_22350,eGFP-NFE2_29180,eGFP-PBX2_13173,eGFP-MAFG_18453	6	0	1
chr2	29389812	29391812	AFF1_4269	1	0	0
chr2	29515806	29517806	EHMT2_12206,REST_33857,eGFP-ZNF644_7151,AFF1_508,AFF1_6419,ZNF143_2397,MIER1_3185,MIER1_6220	6	1	1
chr2	29517806	29519806	CTCF_7655	1	1	0
chr2	29713354	29715354	eGFP-CEBPB_18778,eGFP-CEBPG_957,eGFP-CEBPG_18633,ZMYM3_12478	3	0	0
chr2	29715354	29717354	RBM25_18077,eGFP-CEBPG_957	2	0	0
chr2	29736799	29738799	eGFP-NFE2_8158	1	0	0
chr2	29738799	29740799	C11orf30_3784	1	0	0
chr2	29813638	29815638	ATF2_13988,ATF3_14301	2	0	0
chr2	29815638	29817638	NFIC_5158	1	1	0
chr2	30024433	30026433	PCBP1_3936,HNRNPK_4586,HNRNPK_5446	2	0	2
chr2	30026433	30028433	ARID1B_5778,MEIS2_20957,eGFP-ZNF83_1004,eGFP-PBX2_16086	4	1	0
chr2	30142696	30144696	HNRNPLL_1662,HNRNPLL_4147,EHMT2_11605,REST_33988,ZBTB7A_18272,NRF1_11752,MIER1_1865,MIER1_5902	6	2	1
chr2	30144696	30146696	ZNF143_15935,SMC3_17462,CTCF_45669,CTCFL_3178,HNRNPLL_1662	5	2	1
chr2	30199201	30201201	ZNF316_15461,eGFP-MAFG_6538	2	0	0
chr2	30201201	30203201	ATF4_5046,ZNF316_3253	2	1	0
chr2	30267117	30269117	ATF2_20443	1	0	0
chr2	30269117	30271117	ATF2_9624	1	0	0
chr2	30277731	30279731	RBM25_38029,ZMYM3_29403	2	0	0
chr2	30279731	30281731	ZNF316_21196	1	0	0
chr2	30281731	30283731	eGFP-NFE2_1427	1	0	0
chr2	30293654	30295654	SMC3_14056,CTCF_39970,ZNF316_7050	3	1	1
chr2	30295654	30297654	MAFF_20378,C11orf30_40367,ZNF316_58072,MAFK_19034,eGFP-MAFG_37993	5	2	0
chr2	30356712	30358712	CTCF_10954	1	1	0
chr2	30358712	30360712	NFIC_17661,NR2F1_7810,REST_22439,MEIS2_23792,eGFP-PBX2_5382	5	3	0
chr2	30360712	30362712	MEIS2_13617,eGFP-PBX2_1214,eGFP-PBX2_10584	2	1	0
chr2	30362712	30364712	CBX8_391,CBX8_842	1	0	0
chr2	30365157	30367157	eGFP-ADNP_8199,PRDM10_12301	2	0	0
chr2	30367157	30369157	L3MBTL2_44213,SKIL_3973,ZFP91_12054,MNT_19651,CREB3L1_5448,eGFP-FOXJ2_11891,eGFP-ATF1_38947,eGFP-ATF1_41994,eGFP-MAFG_19775,RBM25_45397,NBN_3879,ZMYM3_28978,eGFP-ADNP_8199	12	2	0
chr2	30369157	30371157	eGFP-USF2_13191,eGFP-USF2_16974,FLAG-PBX2_FLAG_2350,SIN3B_2309,SIN3B_2653,L3MBTL2_1847,L3MBTL2_24421,SKIL_1058,SKIL_8952,TAF1_211,TAF1_8656,eGFP-VEZF1_26261,eGFP-VEZF1_33844,eGFP-VEZF1_40344,JUN_4028,HNRNPLL_10823,NCOR1_11077,PHF8_3671,PHF8_4457,REST_24285,MTA3_7747,MTA3_16160,CTBP1_14485,CTBP1_26924,RBFOX2_2698,RBFOX2_11328,RBFOX2_43445,E2F6_15277,E4F1_21761,NONO_913,MAX_33203,MAX_52307,ZNF318_6772,eGFP-CEBPB_49475,ATF7_9536,ATF7_30826,DACH1_11824,DACH1_15663,SP1_5126,SP1_8045,ZBTB7A_21355,SOX6_14858,FIP1L1_1979,FIP1L1_5317,RB1_6449,RB1_15157,SMAD5_10374,MXI1_6408,HES1_835,BHLHE40_8496,BHLHE40_25320,SIN3A_2738,SIN3A_8925,SIN3A_9752,NRF1_10603,NRF1_18727,BCOR_6075,MAFF_5381,MBD2_234,MBD2_8704,eGFP-TAF7_4815,RNF2_3966,MITF_1318,MITF_2442,ATF2_15839,EGR1_2327,EGR1_4819,GATAD2B_2016,GATAD2B_8361,CTCF_22690,NFYB_7094,NFYB_7597,ZEB2_5907,eGFP-ZFX_7536,eGFP-ZFX_22655,eGFP-ZFX_24140,MGA_28316,ZBTB2_6284,LEF1_7888,MYC_25043,C11orf30_40322,PCBP1_5531,eGFP-ZNF639_10999,eGFP-ZNF639_15417,ZNF316_44047,MEIS2_16281,CBX3_12127,ASH1L_1782,MAFK_10762,CREB3L1_280,ATF3_25797,DDX20_3713,CREM_640,CREM_33187,IKZF1_14329,USF1_3078,USF1_13915,JUND_29454,MYNN_7455,eGFP-FOXJ2_6839,POLR2B_10795,TBL1XR1_8191,NR2F2_4710,NFYA_233,NFYA_1571,eGFP-PBX2_24334,POLR2A_10999,POLR2G_37865,POLR2G_49665,NEUROD1_7984,PKNOX1_39892,TEAD4_13959,SAP30_3505,FOXM1_6289,eGFP-ZNF148_15607,eGFP-ZNF148_22056,eGFP-MAFG_19775,RAD51_6095,RFX1_9416,HNRNPK_9528,FOXK2_19316,RBM25_47670,GATAD2A_3446,L3MBTL2_44213,SKIL_3973,ZFP91_12054,MNT_19651,CREB3L1_5448,eGFP-FOXJ2_11891,eGFP-ATF1_38947,eGFP-ATF1_41994,NBN_3879	92	19	13
chr2	30371157	30373157	SKIL_10819,PML_682,PML_5744,NCOR1_11260,CTBP1_7704,eGFP-CEBPB_16837,eGFP-CEBPB_51708,SMARCC2_3533,SOX6_20847,MTA1_4095,MAFF_15841,ATF4_14028,ATF4_26407,ZEB2_3940,C11orf30_39146,HDAC2_5387,TRIM24_2249,ZNF316_47547,SMARCA4_1054,SMARCA4_12683,eGFP-CEBPG_26019,eGFP-CEBPG_26685,ARID1B_27112,MAFK_10988,ATF3_1864,ATF3_30275,MTA2_3955,eGFP-NFE2_32687,HDAC3_1781,IKZF1_163,IKZF1_25478,JUND_11979,GMEB1_6798,EP300_461,EP300_6813,TBL1XR1_10409,TEAD4_5429,eGFP-MAFG_28488,L3MBTL2_1847,eGFP-ZNF639_10999,IKZF1_14329	32	5	7
chr2	30373157	30375157	MEIS2_38523,eGFP-PBX2_26911,PKNOX1_31468,eGFP-ZNF148_3821,eGFP-ZNF148_9681	4	2	0
chr2	30387119	30389119	ARID2_5113,KLF16_10529,REST_28910,JUNB_1709,CC2D1A_13035,E4F1_17701,eGFP-ADNP_6641,eGFP-CEBPB_30361,DACH1_3172,RB1_9601,ZNF143_18667,SMC3_23696,ATF4_33821,PRDM10_4763,CTCF_54033,MYC_4131,ZNF384_18711,eGFP-CEBPG_31976,CBX3_11187,ATF3_22765,CREM_17523,eGFP-NFE2_20940,JUND_18243,MYNN_3395,EP300_8306,PKNOX1_12202,TEAD4_16878,MYBL2_1057,eGFP-ATF1_15428,XRCC5_6814,FOXK2_13890,ARID3A_6188,CTCFL_2368	33	9	3
chr2	30389119	30391119	eGFP-NFE2_1016	1	0	0
chr2	30398996	30400996	eGFP-ADNP_7726,eGFP-ADNP_7727,BCOR_27751,KDM1A_12030,RBM25_40265,ZMYM3_23711	5	0	2
chr2	30400996	30402996	NFIC_32041,CBFA2T3_17792,MAX_32944,ARID1B_13393,ATF3_2445,ATF3_30035,IKZF1_13577,JUND_29554,eGFP-ADNP_7727	8	2	1
chr2	30410870	30412870	E4F1_2524	1	0	0
chr2	30412870	30414870	L3MBTL2_22334,ARNT_1209,ARNT_8499,eGFP-VEZF1_31313,KLF16_14907,PML_16514,NFIC_41305,NR2F1_15275,ZKSCAN1_1590,NCOR1_22939,MTA3_9260,CTBP1_27004,STAT5A_8899,RBFOX2_18438,RBFOX2_18527,E2F6_1255,TBP_1706,TBP_6042,GATA1_10652,CBFA2T3_47762,TCF7L2_1175,CC2D1A_214,CC2D1A_17433,E4F1_3609,MAX_16021,eGFP-CEBPB_849,eGFP-CEBPB_14189,ZFP91_6858,SMARCC2_1232,SMARCC2_7516,CBFA2T2_28919,ZBTB7A_19113,SOX6_24279,ZBED1_3586,eGFP-ZNF644_8845,SMAD1_3923,MTA1_6379,BHLHE40_23211,eGFP-ZNF589_8997,BCOR_19007,RBBP5_10890,MBD2_5845,eGFP-ZNF584_7252,eGFP-ZNF584_8226,PHB2_3298,RNF2_5152,MITF_3299,EGR1_6721,GATAD2B_7331,ZEB2_11171,KDM1A_18988,RLF_3251,ZNF592_11705,ZNF592_22609,LEF1_13792,MYC_15616,eGFP-ZBTB11_17334,HDAC2_14080,eGFP-NR2C1_6954,eGFP-ZNF639_13569,eGFP-ZNF639_15716,TRIM24_21271,TAL1_21392,DPF2_13811,SMARCA4_27324,ARID1B_46223,MEIS2_32287,CBX3_45,CBX3_12218,GATA2_4050,DDX20_5289,CREM_27536,MTA2_12845,HDAC3_2806,IKZF1_25714,TCF12_9645,JUND_26084,MYNN_9174,SMARCE1_20732,GMEB1_19000,EP300_21235,TBL1XR1_10383,NR2F2_14781,eGFP-PBX2_10268,TCF7_5038,NEUROD1_1972,PKNOX1_38123,TEAD4_29565,FOXM1_11928,POLR2AphosphoS5_24343,eGFP-ATF1_761,eGFP-ATF1_16385,TRIM28_3052,eGFP-ZNF148_18505,eGFP-RELA_4516,FOXK2_1933,ARID3A_3411,eGFP-NR2C2_6329,GATAD2A_10526	88	15	18
chr2	30414870	30416870	NFXL1_1437,L3MBTL2_15956,NFIC_3015,CTBP1_12262,RBFOX2_35544,BRD9_10478,ESRRA_18351,CBFA2T3_26289,MAX_33001,ZFP36_842,NRF1_8105,RBBP5_8648,ATF4_9287,ATF4_29218,ZNF592_23450,MNT_5620,MYC_4481,eGFP-NR2C1_1101,ZNF384_1399,SMARCA4_720,SMARCA4_16111,ARID1B_11297,ARID1B_25315,HDAC3_2062,IKZF1_13923,JUND_25749,SMARCE1_7180,HMBOX1_17793,POLR2G_33714,TEAD4_3707,TRIM28_517,HDGF_4822,RBM25_7718,eGFP-NR2C2_6329,NBN_4828,NBN_4829,GATAD2A_1001,ZMYM3_8869,SMARCA5_2752,L3MBTL2_22334,ARNT_1209,ARNT_8499,eGFP-VEZF1_31313,KLF16_14907,PML_16514,NFIC_41305,NR2F1_15275,ZKSCAN1_1590,NCOR1_22939,MTA3_9260,CTBP1_27004,STAT5A_8899,RBFOX2_18438,RBFOX2_18527,E2F6_1255,TBP_1706,TBP_6042,GATA1_10652,CBFA2T3_47762,TCF7L2_1175,CC2D1A_214,CC2D1A_17433,E4F1_3609,MAX_16021,ZFP91_6858,SMARCC2_1232,SMARCC2_7516,CBFA2T2_28919,ZBTB7A_19113,SOX6_24279,ZBED1_3586,eGFP-ZNF644_8845,SMAD1_3923,MTA1_6379,BHLHE40_23211,eGFP-ZNF589_8997,BCOR_19007,RBBP5_10890,MBD2_5845,eGFP-ZNF584_7252,eGFP-ZNF584_8226,PHB2_3298,RNF2_5152,MITF_3299,EGR1_6721,GATAD2B_7331,ZEB2_11171,KDM1A_18988,RLF_3251,ZNF592_11705,LEF1_13792,MYC_15616,eGFP-ZBTB11_17334,HDAC2_14080,eGFP-NR2C1_6954,eGFP-ZNF639_13569,eGFP-ZNF639_15716,TRIM24_21271,TAL1_21392,DPF2_13811,SMARCA4_27324,ARID1B_46223,MEIS2_32287,CBX3_45,CBX3_12218,GATA2_4050,DDX20_5289,CREM_27536,MTA2_12845,HDAC3_2806,IKZF1_25714,TCF12_9645,JUND_26084,MYNN_9174,SMARCE1_20732,GMEB1_19000,EP300_21235,TBL1XR1_10383,NR2F2_14781,eGFP-PBX2_10268,TCF7_5038,NEUROD1_1972,PKNOX1_38123,TEAD4_29565,FOXM1_11928,POLR2AphosphoS5_24343,eGFP-ATF1_761,eGFP-ATF1_16385,TRIM28_3052,eGFP-RELA_4516,FOXK2_1933,ARID3A_3411,GATAD2A_10526	101	20	21
chr2	30417914	30419914	eGFP-USF2_10100,L3MBTL2_32530,MAX_18669,CBFA2T2_5695,BHLHE40_21373,MGA_9438,ZNF316_14919,ARID1B_3149,ZBTB33_9061,eGFP-NFE2_15540,IKZF1_371,IKZF1_10486,USF1_11143,eGFP-MAFG_4748,RAD51_6480	14	4	2
chr2	30419914	30421914	NFIC_24053,MAX_15742,CTCF_16176,ZBTB33_9061	4	3	0
chr2	30434304	30436304	eGFP-PBX2_17814	1	0	0
chr2	30436304	30438304	NFIC_22410,CBFA2T3_3069,HMBOX1_13647	3	2	1
chr2	30452146	30454146	eGFP-VEZF1_16290,KLF16_3977,REST_6186,MTA3_19756,RBFOX2_36620,RBFOX2_53305,E2F6_14041,SAFB_2443,MAX_18395,MAX_39489,ATF7_14302,ATF7_33906,SP1_7580,ZBTB7A_820,ZBTB7A_4338,NRF1_49,NRF1_9310,EGR1_25473,GATAD2B_4593,CTCF_2896,MYC_3048,HNRNPL_3517,eGFP-ZNF83_8298,eGFP-ZNF83_8299,JUND_16946,GMEB1_13411,POLR2G_4072,POLR2G_56297,TEAD4_19471,eGFP-ATF1_20234	23	10	1
chr2	30454146	30456146	eGFP-USF2_12171,SIN3B_436,L3MBTL2_15227,TAF1_17179,JUN_436,HNRNPLL_2951,PML_10548,NFIC_13866,YY1_845,CTBP1_11245,E2F6_1375,E2F6_6543,TBP_19565,NONO_4978,MAX_11330,ZFP36_1945,GTF2F1_4095,ZBTB7A_2474,SOX6_8696,FIP1L1_2475,FIP1L1_2511,SMAD5_9397,BHLHE40_6063,RBBP5_5805,RBBP5_7625,MBD2_4281,eGFP-TAF7_5049,ATF2_24745,EGR1_19673,PRDM10_16875,CTCF_8707,NFYB_3082,RLF_3877,MGA_9094,eGFP-ZNF395_7548,eGFP-ZNF395_7892,eGFP-ZNF740_3758,eGFP-ZNF740_4310,CBX3_38,CBX3_4520,CREM_27593,NCOA6_715,NCOA6_1869,USF1_6314,JUND_16946,POLR2B_16118,POLR2A_20754,TEAD4_2433,SAP30_818,POLR2AphosphoS5_24277,eGFP-ATF1_10268,eGFP-GTF2A2_2684,eGFP-GTF2A2_4997,RAD51_2544,RAD51_2545,eGFP-NR2C2_5630,eGFP-NR2C2_6899,THAP1_657,eGFP-VEZF1_16290,MTA3_19756,RBFOX2_36620,RBFOX2_53305,E2F6_14041,SAFB_2443,MAX_39489,ATF7_14302,ATF7_33906,SP1_7580,GATAD2B_4593,MYC_3048,HNRNPL_3517,POLR2G_4072,POLR2G_56297,eGFP-ATF1_20234	58	12	14
chr2	30456146	30458146	NCOR1_8653,CBFA2T3_26105,CBFA2T3_32970,eGFP-ADNP_20271,CBFA2T2_16716,SOX6_12851,BCOR_29115,NR2F6_5891,CTCF_15473,KDM1A_25059,RLF_1071,HDAC2_20504,eGFP-NR2C1_7024,ARID1B_21115,CBX3_4609,CBX1_6020,eGFP-NFE2_3234,TEAD4_16534,RBM25_40668,ZMYM3_32551,SMARCA5_5945,ZFP36_1945	21	3	8
chr2	30460836	30462836	L3MBTL2_8974,KLF16_11084,REST_10196,CTBP1_7624,CC2D1A_4335,MAX_41343,eGFP-CEBPB_10871,eGFP-CEBPB_42741,ZNF143_20909,SMC3_18464,CTCF_47783,MNT_3303,MYC_14318,eGFP-CEBPG_6031,MEIS2_7160,ZBTB33_35012,CREM_23699,HCFC1_3106,eGFP-PBX2_17005,PKNOX1_5114,XRCC5_8615	20	7	2
chr2	30462836	30464836	L3MBTL2_31007,CTBP1_12800,GATA1_1784,CBFA2T3_10622,MAX_11299,eGFP-ETV1_18943,MAFF_7004,eGFP-ZFX_4725,eGFP-ZFX_4726,MGA_13955,C11orf30_37210,ZNF316_53235,ARID1B_14453,IKZF1_11356,eGFP-MAFG_22054,eGFP-CEBPB_10871	15	3	1
chr2	30464836	30466836	MAFF_888,ZNF316_15035,eGFP-CEBPG_741,eGFP-CEBPG_6489,eGFP-MAFG_2314	4	1	0
chr2	30468500	30470500	KDM1A_2289,eGFP-ZNF512_4393,eGFP-ZNF512_13469,ZMYM3_10675	3	0	1
chr2	30470500	30472500	CBFA2T2_4203	1	0	1
chr2	30473677	30475677	eGFP-TEAD2_2701,L3MBTL2_29450,L3MBTL2_37354,L3MBTL2_44734,KLF16_3148,NFIC_18272,NR2F1_20153,EHMT2_9778,NCOR1_16367,MTA3_11947,CTBP1_27872,eGFP-ELF1_4346,BRD9_8097,GATA1_4935,eGFP-TFDP1_15575,NFATC3_1333,eGFP-CUX1_4920,eGFP-CUX1_5133,eGFP-ZNF175_14180,CBFA2T3_5613,CBFA2T3_38321,E4F1_3816,ATF7_19888,eGFP-PTTG1_2907,eGFP-ETV1_7342,CBFA2T2_21040,SOX6_24044,eGFP-IRF1_6328,eGFP-KLF13_1827,RB1_3519,eGFP-PTRF_1533,MTA1_6529,eGFP-HINFP_57,HES1_555,eGFP-GABPA_9091,eGFP-ZNF589_3951,eGFP-CREB3_5249,eGFP-CREB3_9061,ZNF143_9442,eGFP-ZNF584_2090,eGFP-ZNF584_6923,NR2F6_7940,eGFP-TAF7_4849,RNF2_2279,EGR1_6203,ZEB2_7285,ZNF592_3831,ZNF592_16383,ZNF592_27859,ZNF592_28907,eGFP-KLF1_7391,MGA_24953,ZBTB2_7119,LEF1_8942,MYC_8305,eGFP-ZBTB11_14765,HDAC2_15695,eGFP-ZNF395_441,eGFP-ZNF395_881,eGFP-NR2C1_14733,eGFP-ZNF639_9029,TRIM24_3000,TRIM24_12680,HDAC1_642,TAL1_14788,ZNF316_7751,DPF2_9256,SMARCA4_5364,SMARCA4_22575,ARID1B_40790,MEIS2_36469,ZBTB33_33698,NFRKB_12553,NFRKB_14952,CREM_12919,MTA2_5331,eGFP-NFE2_4787,TCF12_1282,eGFP-MEF2D_3986,eGFP-ID3_4370,eGFP-FOXJ2_497,eGFP-FOXJ2_498,SMARCE1_829,SMARCE1_12374,GMEB1_14081,EP300_16621,eGFP-NR4A1_13362,eGFP-NR4A1_13455,eGFP-PBX2_24791,POLR2A_690,eGFP-IRF9_28,eGFP-IRF9_1307,POLR2G_22300,PKNOX1_7777,PKNOX1_25607,TEAD4_23416,eGFP-ATF1_857,eGFP-ATF1_5815,eGFP-ZNF148_2718,eGFP-MAFG_3470,eGFP-RELA_4829,eGFP-RELA_4944,NBN_4698	83	14	14
chr2	30475677	30477677	eGFP-USF2_11921,L3MBTL2_20823,ARNT_10646,eGFP-VEZF1_1825,eGFP-VEZF1_32441,JUN_6060,ARID2_1311,KLF16_14599,KLF16_14736,PML_398,PML_16386,PML_16580,NFIC_38517,NFIC_39277,NR2F1_19483,NR2F1_32067,ZKSCAN1_1415,NCOR1_22363,NCOR1_23166,eGFP-ZKSCAN8_2211,eGFP-ZKSCAN8_3764,REST_15652,MTA3_5285,MTA3_17284,CTBP1_28188,STAT5A_8403,STAT5A_8532,RBFOX2_26649,E2F6_3885,E2F6_17082,BRD9_6372,BRD9_10176,BRD9_10177,MLLT1_819,NCOA1_8470,TBP_4355,RUNX1_1210,GATA1_9703,GATA1_9773,NFATC3_4136,ZNF282_4920,eGFP-ZNF175_6055,ESRRA_12732,CBFA2T3_47247,CBFA2T3_47463,CC2D1A_14167,CC2D1A_14710,E4F1_10708,eGFP-ADNP_13040,eGFP-ADNP_15123,MAX_23084,MAX_52236,ZNF318_7768,eGFP-CEBPB_36569,ATF7_11647,ATF7_33871,SMARCC2_5356,SMARCC2_11387,DACH1_10751,DACH1_14494,IRF2_3662,eGFP-ETV1_11888,CBFA2T2_28637,CBFA2T2_28783,ZBTB7A_7792,SOX6_24294,SOX6_25644,ZBED1_3441,eGFP-ZNF644_10358,SMAD1_1189,SMAD1_1928,RB1_15196,MTA1_7847,eGFP-HINFP_4172,eGFP-ZBTB40_2303,eGFP-ZBTB40_6267,MXI1_5018,HES1_2506,HES1_6908,BHLHE40_18048,eGFP-ZNF589_11438,eGFP-CREB3_4218,eGFP-CREB3_6701,AFF1_12596,BCOR_14006,BCOR_22459,eGFP-BACH1_11486,RBBP5_10837,MAFF_20330,ATF4_23178,MBD2_9313,PHB2_1949,PHB2_3382,NR2F6_16565,RNF2_8487,NUFIP1_1565,ZNF274_75,ZNF274_483,MITF_6127,ATF2_12627,EGR1_9910,eGFP-HDAC8_4592,GATAD2B_7638,GATAD2B_8160,PRDM10_18729,PRDM10_20326,NCOA2_1842,ZEB2_1824,ZEB2_10657,ZEB2_13015,KDM1A_17059,KDM1A_26743,RLF_4381,ZNF592_3831,ZNF592_16073,ZNF592_28907,MNT_12898,eGFP-KLF1_6714,MGA_20290,MGA_30993,ZBTB2_24,ZBTB2_5472,ZBTB2_8539,LEF1_13543,MYC_25933,C11orf30_45558,eGFP-ZNF512_1947,eGFP-ZNF512_12508,eGFP-ZBTB11_5364,HDAC2_16507,HDAC2_21759,eGFP-ZNF395_11045,eGFP-ZNF395_19773,eGFP-NR2C1_9445,eGFP-NR2C1_21983,eGFP-ZNF639_9041,eGFP-ZNF639_21590,TRIM24_20961,TRIM24_22271,HDAC1_1402,TAL1_20842,TAL1_21009,ZNF316_59589,DPF2_9911,DPF2_14367,SMARCA4_20413,SMARCA4_29419,eGFP-CEBPG_25996,ARID1B_26848,ARID1B_44139,ARID1B_46274,MEIS2_9096,MEIS2_40922,CBX3_16709,MAFK_19315,GATA2_2991,GATA2_3836,ATF3_35561,DDX20_2909,NFRKB_14953,CREM_21209,CREM_29188,MTA2_11730,MTA2_12642,eGFP-NFE2_36060,HDAC3_5285,TCF12_9271,TCF12_9433,USF1_4694,JUND_38929,eGFP-MEF2D_4881,eGFP-MEF2D_10843,MYNN_10423,RCOR1_3668,eGFP-FOXJ2_10497,eGFP-FOXJ2_13363,SMARCE1_13010,SMARCE1_22480,GMEB1_19362,EP300_20267,EP300_22942,TBL1XR1_9466,TBL1XR1_13863,NR2F2_15490,NR2F2_16818,HMBOX1_550,HMBOX1_19555,eGFP-NR4A1_5754,eGFP-PBX2_32136,POLR2A_8106,POLR2A_10751,TCF7_3118,NEUROD1_9516,PKNOX1_28,PKNOX1_36587,TEAD4_29713,TEAD4_30120,FOXM1_10242,FOXM1_11495,eGFP-PYGO2_3325,POLR2AphosphoS5_23305,POLR2AphosphoS5_24079,eGFP-ATF1_30888,TRIM28_3795,eGFP-ZNF148_2209,eGFP-ZNF148_13388,eGFP-MAFG_3939,eGFP-MAFG_40591,RAD51_5206,HNRNPK_3147,eGFP-RELA_3215,FOXK2_10511,FOSL1_244,ARID3A_4312,ARID3A_8762,ELF4_899,eGFP-NR2C2_31217,eGFP-NR2C2_34876,NBN_11523,GATAD2A_4492,GATAD2A_9240,ZMYM3_10871,L3MBTL2_29450,L3MBTL2_44734,eGFP-ELF1_4346,eGFP-TFDP1_15575,eGFP-CUX1_4920,eGFP-CUX1_5133,eGFP-ZNF175_14180,eGFP-ZNF584_6923,eGFP-ZBTB11_14765,eGFP-ZNF395_441,NFRKB_14952,eGFP-NR4A1_13455,POLR2G_22300,eGFP-RELA_4944	154	30	27
chr2	30477677	30479677	NFIC_41163,eGFP-VEZF1_1825,eGFP-ZNF512_1947,eGFP-ZNF512_12508	3	1	0
chr2	30482350	30484350	eGFP-ZBTB40_938,eGFP-ZBTB40_10351,ATF2_26189,ATF3_7601	3	0	0
chr2	30484350	30486350	eGFP-ADNP_4923,eGFP-ADNP_4924,RBM25_32002,RBM25_39868,ZMYM3_16555	3	0	0
chr2	30489160	30491160	NR2F1_5117,NR2F1_14020,NCOR1_4198,CC2D1A_6518,EGR1_7772,eGFP-ZNF512_8368,ZNF316_24077,ZBTB33_1358	7	2	0
chr2	30491160	30493160	ZBTB33_14284,eGFP-ZNF512_8368	2	0	0
chr2	30493160	30495160	TBP_10072,GATA1_3994,eGFP-CEBPB_44050,ATF4_2023,ZNF384_8842,ARID1B_15662,ZBTB33_15185	7	1	1
chr2	30495160	30497160	ATF3_7391,JUND_3391	2	0	0
chr2	30505926	30507926	L3MBTL2_25945,HNRNPLL_2731,NR2F1_12490,REST_16737,MTA3_12560,RBFOX2_15973,NCOA1_6790,MAX_9435,ATF7_30191,MAFF_13136,MBD2_2066,ATF2_31346,EGR1_22504,KDM1A_4097,ZNF592_2887,ZNF592_17112,MGA_15383,C11orf30_41181,ZNF316_56412,ARID1B_863,ARID1B_12051,MEIS2_777,MAFK_11737,ATF3_28256,NFRKB_3246,NFRKB_3247,CREM_34664,eGFP-NFE2_32990,JUND_24095,TBL1XR1_2901,PKNOX1_31632,eGFP-ATF1_29320,eGFP-ATF1_39995,eGFP-MAFG_36269,eGFP-NR2C2_8473,eGFP-NR2C2_19556,NBN_3795	32	9	2
chr2	30507926	30509926	CBX3_11046,KDM1A_4097,NFRKB_3247,eGFP-NR2C2_8473	4	0	1
chr2	30513167	30515167	eGFP-USF2_14152,eGFP-TEAD2_3462,L3MBTL2_2514,L3MBTL2_17284,ARNT_10514,SKIL_1968,SKIL_13258,TAF1_9968,eGFP-VEZF1_29103,JUN_5997,HNRNPUL1_568,KLF16_15830,PML_17501,NFIC_44854,NCOA4_530,NR2F1_32042,ZKSCAN1_7636,ETV6_2719,NCOR1_23925,eGFP-ZKSCAN8_6789,MTA3_16571,CTBP1_31560,STAT5A_9305,eGFP-ELF1_14558,MLLT1_1610,NCOA1_8445,RUNX1_3080,GATA1_10819,eGFP-TFDP1_12303,NFATC3_2069,ZNF282_7814,eGFP-CUX1_3586,eGFP-ZNF175_17486,ESRRA_21808,CBFA2T3_48471,CC2D1A_18180,E4F1_12419,eGFP-ADNP_9029,eGFP-ADNP_17159,MAX_10047,ZNF318_5923,ZNF318_7166,TARDBP_7666,STAT2_1061,ATF7_34719,SMARCC2_12042,DACH1_14746,GABPB1_7261,eGFP-ETV1_13803,CBFA2T2_29716,SOX6_27129,ZBED1_4743,eGFP-ZNF644_11777,SMAD1_5986,MTA1_8866,eGFP-ZBTB40_11478,MXI1_6698,HES1_8162,eGFP-GABPA_13321,BHLHE40_19485,eGFP-ZNF589_20289,SIN3A_4058,eGFP-CREB3_3950,AFF1_13615,BCOR_26851,eGFP-BACH1_8971,eGFP-BACH1_8972,MBD2_9928,eGFP-ZNF584_13749,PHB2_4510,NR2F6_16492,RNF2_8753,MITF_5115,ATF2_10034,EGR1_7945,PRDM10_19038,NCOA2_1697,ZEB2_15761,KDM1A_27593,RLF_6049,ZBTB2_7180,LEF1_12124,MYC_21700,eGFP-ZBTB11_21246,HDAC2_22602,eGFP-ZNF395_21354,eGFP-NR2C1_20913,eGFP-ZNF639_24031,TRIM24_23717,TAL1_22203,DPF2_14198,SMARCA4_29304,ARID1B_46880,MEIS2_25686,CREB3L1_5689,GATA2_4374,ATF3_38817,DDX20_5969,CREM_35616,E2F8_5157,MTA2_13540,eGFP-ZNF83_9352,eGFP-NFE2_21094,HDAC3_5725,IKZF1_40682,TCF12_10591,JUND_39910,eGFP-MEF2D_229,eGFP-MEF2D_6187,eGFP-ID3_16361,MYNN_9505,RCOR1_4505,eGFP-FOXJ2_12140,SMARCE1_23026,EP300_22904,TBL1XR1_14014,NR2F2_16864,HMBOX1_14354,eGFP-NR4A1_14082,POLR2A_16032,NEUROD1_8207,PKNOX1_18130,TEAD4_30385,FOXM1_13084,eGFP-PYGO2_3920,POLR2AphosphoS5_25166,eGFP-ATF1_21760,eGFP-ATF1_38993,eGFP-ZNF148_15876,FOXK2_3360,FOXK2_3361,ARID3A_7072,ELF4_9650,eGFP-NR2C2_30245,NBN_11956,E2F7_1658	128	24	21
chr2	30515167	30517167	CBFA2T2_354,ZNF384_3312,eGFP-NFE2_11401,IKZF1_31624,eGFP-PBX2_7273	5	0	1
chr2	30522664	30524664	ESRRA_18814	1	1	0
chr2	30524664	30526664	REST_24828,ATF4_11656,MCM3_556	3	1	0
chr2	30530178	30532178	ZNF24_11900,RFX1_1466	2	0	0
chr2	30532178	30534178	CBFA2T3_19678	1	0	1
chr2	30547307	30549307	eGFP-ZNF512_15383	1	0	0
chr2	30549307	30551307	eGFP-CEBPB_13462	1	0	0
chr2	30558895	30560895	eGFP-GABPA_9004	1	0	0
chr2	30560895	30562895	eGFP-ZBTB40_933,eGFP-ZBTB40_13639,eGFP-PBX2_21665,PKNOX1_475,PKNOX1_12541,ELF4_6024	4	2	0
chr2	30569596	30571596	MAX_8241,PRDM10_19458	2	1	0
chr2	30571596	30573596	RBM25_10656	1	0	0
chr2	30573596	30575596	CTBP1_9888,eGFP-CEBPB_15848,RBM25_30104,RBM25_10656	3	0	0
chr2	30584306	30586306	ETV6_1076,GABPB1_19183,eGFP-GABPA_17192,eGFP-ZBTB11_8973	4	1	0
chr2	30586306	30588306	IKZF1_6839	1	0	0
chr2	30596220	30598220	CTCF_1071	1	1	0
chr2	30598220	30600220	eGFP-CEBPB_887,eGFP-CEBPB_36755,eGFP-CEBPG_17393	2	0	0
chr2	30604658	30606658	ZNF24_18634,RFX1_7853	2	0	0
chr2	30606658	30608658	EHMT2_12100,REST_34174,MIER1_1947,MIER1_6186	3	0	1
chr2	30614007	30616007	eGFP-CEBPB_22068,eGFP-CEBPG_27801	2	0	0
chr2	30616007	30618007	eGFP-ZNF512_5877	1	0	0
chr2	30618007	30620007	NR2F1_10206,NR2F6_2648,NR2F6_7070,eGFP-PBX2_362,eGFP-PBX2_14232	3	2	0
chr2	30620007	30622007	ATF2_15511,ATF3_13299	2	0	0
chr2	30622007	30624007	eGFP-ZNF175_16021,eGFP-ZBTB40_6866,eGFP-ZNF589_9894,ATF4_32359	4	1	0
chr2	30624007	30626007	L3MBTL2_21848,eGFP-ZNF589_9894	2	0	0
chr2	30629967	30631967	MEIS2_12789,eGFP-MEF2D_1640	2	1	0
chr2	30631967	30633967	REST_2122,CBFA2T3_16552,ATF7_16700,CBFA2T2_8705,BCOR_4543,MAFF_8658,ATF2_14216,CTCF_4780,KDM1A_2410,KDM1A_4776,eGFP-NFE2L1_373,TAL1_4500,ARID1B_19093,ATF3_37997,eGFP-ZNF83_3851,eGFP-NFE2_31410,JUND_34971,eGFP-MAFG_12247,eGFP-MAFG_29147,RBM25_34661,ZMYM3_7976	19	3	4
chr2	30633967	30635967	NFXL1_765,NR2F1_20448,NR2F1_20449,eGFP-CEBPB_23575,MAFF_8658,KDM1A_21471,C11orf30_26862,ZNF316_26772,eGFP-CEBPG_16781,MAFK_6125	9	3	1
chr2	30642484	30644484	SKIL_4815,KLF16_5481,CTBP1_30697,GATA1_3334,CBFA2T3_36181,eGFP-CEBPB_39727,ZFP36_18690,ATF7_6308,eGFP-ETV1_10413,CBFA2T2_14049,SOX6_24922,BCOR_23462,ZEB2_15550,KDM1A_15322,eGFP-ZFX_10816,HDAC2_3442,HDAC2_14689,TRIM24_14586,TAL1_14673,eGFP-CEBPG_14245,ARID1B_34653,MTA2_1123,JUND_7596,SMARCE1_283,SMARCE1_12595,EP300_9154,HMBOX1_9734,HMBOX1_22447,TEAD4_25242,eGFP-POLR2H_2535,eGFP-ZNF148_17886,RBM25_35545,NBN_4467,ZMYM3_32306	31	4	9
chr2	30644484	30646484	eGFP-VEZF1_8818,RBFOX2_5257,RBFOX2_26171,ATF7_1842,ATF7_26339,eGFP-ZNF644_2388,eGFP-ZBTB40_3754,eGFP-ZBTB40_9666,eGFP-GABPA_13293,eGFP-GABPA_13408,eGFP-ZNF589_7813,eGFP-BACH1_166,eGFP-BACH1_6499,ATF4_35211,eGFP-ZNF584_12104,EGR1_20514,PRDM10_18099,eGFP-ZFX_10817,MGA_12789,ZNF384_17461,SMARCA4_4768,eGFP-CEBPG_1,eGFP-CEBPG_4508,eGFP-CEBPG_24487,MEIS2_14734,ATF3_29657,CREM_11724,eGFP-MEF2D_1979,eGFP-MEF2D_7091,eGFP-FOXJ2_1754,eGFP-FOXJ2_1755,eGFP-FOXJ2_4489,EP300_17643,eGFP-PBX2_10198,TEAD4_2019,eGFP-ATF1_3155,eGFP-ATF1_8661,eGFP-POLR2H_8062,eGFP-POLR2H_16709,eGFP-POLR2H_20279,eGFP-ZNF148_13346,eGFP-NR2C2_5068,eGFP-NR2C2_17503,eGFP-ZFX_10816,HMBOX1_9734	31	7	1
chr2	30646484	30648484	ZBTB33_24712,eGFP-CEBPG_1,eGFP-CEBPG_4508	3	0	0
chr2	30654878	30656878	eGFP-HINFP_198,eGFP-HINFP_199,eGFP-ZNF512_19834,SMARCA4_2893,SMARCA4_10665,ARID1B_10282,JUND_4223,eGFP-FOXJ2_6487,ZNF184_1156,FOXK2_18051,ELF4_1442	9	2	0
chr2	30656878	30658878	C11orf30_15558,ZNF316_37964,eGFP-MAFG_12656	3	0	0
chr2	30658878	30660878	ZNF24_5477,eGFP-ELF1_8479,eGFP-TFDP1_11090,GABPB1_4492,GABPB1_13928,eGFP-GABPA_3581,eGFP-GABPA_14062,eGFP-ZNF589_13332,C11orf30_39579,eGFP-NR2C1_15835,ZNF316_56820,eGFP-NFE2_27326,PKNOX1_12496,eGFP-ATF1_13331,MIER1_2291,eGFP-NR2C2_26555,eGFP-NR2C2_31230,eGFP-NR2C2_31231	14	1	1
chr2	30660878	30662878	L3MBTL2_41237,eGFP-VEZF1_19316,NCOR1_15390,CBFA2T3_32986,MAX_27853,STAT2_1557,SOX6_18687,BHLHE40_13967,eGFP-ZNF589_9679,MAFF_3815,MITF_1856,KDM1A_1073,KDM1A_18723,ZNF592_2420,ZNF592_20961,MGA_27332,MYC_22397,TAL1_4447,SMARCA4_8944,ARID1B_30698,MEIS2_33851,ZBTB33_2673,eGFP-NFE2_29,RCOR1_1673,EP300_14894,eGFP-NR4A1_12225,eGFP-MAFG_32705,RFX1_5546,MIER1_2291,ARID3A_7276,ZNF24_5477,eGFP-ELF1_8479,eGFP-TFDP1_11090,GABPB1_4492,GABPB1_13928,eGFP-GABPA_3581,eGFP-GABPA_14062,eGFP-ZNF589_13332,C11orf30_39579,eGFP-NR2C1_15835,ZNF316_56820,eGFP-NFE2_27326,eGFP-ATF1_13331,eGFP-NR2C2_26555,eGFP-NR2C2_31231	38	5	4
chr2	30662878	30664878	MAX_20901,ZBTB33_7853	2	1	0
chr2	30664878	30666878	GATA1_4446,CBFA2T3_34237,eGFP-ADNP_6366,eGFP-ADNP_9515,CBFA2T2_8162,SOX6_16542,ATF4_2829,ZNF384_5663,TAL1_12685,SMARCA4_12687,ARID1B_34043,ATF3_32137,TCF12_2637,JUND_30798,EP300_3881,HMBOX1_21287,TEAD4_15389	16	3	3
chr2	30668417	30670417	SIN3B_1090,SIN3B_6527,ZNF24_10788,L3MBTL2_45708,TAF1_11106,HNRNPLL_12691,PML_9906,NR2F1_21261,NR2F1_23592,YY1_2641,PHF8_1318,PHF8_3625,PHF8_9411,PHF20_7766,RBFOX2_34097,RBFOX2_44972,RBFOX2_48185,eGFP-ELF1_742,E2F6_16899,E2F6_19035,TBP_399,TBP_448,TBP_12727,eGFP-TFDP1_6983,SAFB_3305,eGFP-CUX1_3067,eGFP-ZNF175_7606,eGFP-ZNF175_11328,MAX_47274,MAX_52859,eGFP-CEBPB_45236,ZFP91_8822,ATF7_5099,ATF7_24247,GTF2F1_1370,ZBTB7A_1347,ZBTB7A_10450,ZBTB7A_11554,eGFP-GTF2E2_1499,RB1_11762,MTA1_1056,MTA1_9893,SMAD5_11255,MXI1_682,E2F1_924,eGFP-GABPA_4598,eGFP-GABPA_11039,BHLHE40_1910,eGFP-ZNF589_121,NRF1_14687,NRF1_24146,eGFP-BACH1_846,RBBP5_15487,RBBP5_16634,MBD2_6224,NR2F6_10081,ATF2_3305,EGR1_7952,EGR1_24652,PRDM10_13321,AGO1_802,AGO1_4610,NFYB_6297,eGFP-ZFX_14924,eGFP-ZFX_15302,MNT_4552,MNT_8743,MGA_32596,ZBTB2_7759,C11orf30_11576,C11orf30_42950,eGFP-ZBTB11_10078,eGFP-NR2C1_18134,eGFP-ZNF639_5512,eGFP-ZNF639_5513,eGFP-ZNF639_5514,eGFP-ZNF639_5515,eGFP-CEBPG_35273,MEIS2_2564,ATF3_31144,CBX1_3949,CREM_36961,E2F8_781,E2F8_782,NCOA6_2162,JUND_8833,HCFC1_8905,eGFP-ID3_13608,eGFP-FOXJ2_7919,POLR2B_8187,GMEB1_14918,GMEB1_23808,TBL1XR1_1720,NR2F2_7362,NFYA_1137,POLR2A_8639,POLR2A_17668,POLR2G_45606,POLR2G_50192,NEUROD1_3229,SAP30_5368,BRD4_1896,POLR2AphosphoS5_16754,eGFP-ATF1_41305,eGFP-ATF1_43428,eGFP-POLR2H_4847,RFX1_6403,RFX1_10079,MIER1_609,FLAG-ATF1_FLAG_2765,RBM25_19694,eGFP-NR2C2_20770,eGFP-NR2C2_29709,eGFP-NR2C2_32364,RBM14_2120,CTCFL_6019	82	15	16
chr2	30670417	30672417	ZNF24_10789,TBP_448,eGFP-TFDP1_17447,MXI1_210,eGFP-CREB3_3495,RNF2_4620,eGFP-HDAC8_3727,ZNF592_4243,ZNF592_28591,ZNF316_11162,CBX3_17896,ASH1L_2137,NCOA6_127,eGFP-ID3_13609,eGFP-FOXJ2_38,eGFP-FOXJ2_5052,eGFP-NR4A1_10568,TEAD4_7146,SETDB1_2979,SIN3B_1090,ZNF24_10788,L3MBTL2_45708,HNRNPLL_12691,PHF8_1318,PHF8_9411,RBFOX2_34097,RBFOX2_44972,RBFOX2_48185,eGFP-ELF1_742,E2F6_16899,E2F6_19035,TBP_399,eGFP-TFDP1_6983,eGFP-CUX1_3067,eGFP-ZNF175_7606,MAX_52859,ATF7_5099,ZBTB7A_1347,ZBTB7A_11554,eGFP-GTF2E2_1499,MXI1_682,eGFP-GABPA_4598,eGFP-ZNF589_121,RBBP5_15487,RBBP5_16634,AGO1_802,AGO1_4610,eGFP-ZFX_14924,eGFP-ZFX_15302,MNT_4552,MNT_8743,MGA_32596,eGFP-ZBTB11_10078,eGFP-ZNF639_5515,CBX1_3949,E2F8_782,NCOA6_2162,eGFP-ID3_13608,GMEB1_14918,GMEB1_23808,POLR2A_8639,POLR2G_45606,POLR2G_50192,SAP30_5368,BRD4_1896,eGFP-ATF1_41305,eGFP-ATF1_43428,MIER1_609,eGFP-NR2C2_20770,eGFP-NR2C2_29709,RBM14_2120,CTCFL_6019	51	8	10
chr2	30676291	30678291	NR2F1_22372,MAX_21774,eGFP-CEBPB_26646,ATF4_7792,NR2F6_952,NR2F6_7960,PRDM10_24083,KDM1A_17708,MNT_10317,MGA_5885,eGFP-CEBPG_25449,MEIS2_10594,ATF3_14644,CREM_3296,IKZF1_21328,eGFP-PBX2_13005,PKNOX1_14958,FOXK2_2445,FOXK2_11131	17	9	1
chr2	30678291	30680291	HMBOX1_150,HMBOX1_7333,eGFP-CEBPB_26646,PRDM10_24083,eGFP-CEBPG_25449,MEIS2_10594,CREM_3296,IKZF1_21328,eGFP-PBX2_13005,PKNOX1_14958,FOXK2_2445	10	4	0
chr2	30685327	30687327	ATF2_25098,eGFP-NR2C2_13323,eGFP-NR2C2_13324	2	0	0
chr2	30687327	30689327	NR2F1_22438,NR2F1_31569,CBFA2T3_28451,CBFA2T2_9421,ATF4_28447,NR2F6_1567,NR2F6_15046,KDM1A_1679,eGFP-ZNF512_2607,eGFP-ZNF512_12829,ZNF316_17097,MEIS2_20131,MEIS2_31156,IKZF1_17462,NR2F2_11132,eGFP-PBX2_16731,eGFP-PBX2_16954,MYBL2_1421,FOXK2_190,eGFP-NR2C2_8677,eGFP-NR2C2_13324,eGFP-NR2C2_13323	15	6	3
chr2	30689327	30691327	ZNF184_3694,eGFP-ZNF512_2607,eGFP-ZNF512_12829,MEIS2_20131,eGFP-PBX2_16731	4	1	0
chr2	30692762	30694762	eGFP-PTTG1_212,ATF2_14074,ATF3_18976	3	0	1
chr2	30694762	30696762	ATF4_27280,eGFP-CEBPG_28129,eGFP-PBX2_2428	3	1	0
chr2	30696762	30698762	CTCF_10442,MEIS2_10638	2	2	0
chr2	30702481	30704481	NFIC_34616,EHMT2_6622,CTBP1_17167,ATF7_172,ATF7_4650,ATF2_6411,PRDM10_2830,C11orf30_27673,ZNF316_35377,SMARCA4_6627,IKZF1_35180,HMBOX1_18357,PKNOX1_6804	12	4	0
chr2	30704481	30706481	ZNF316_13526,NFIC_34616,EHMT2_6622,CTBP1_17167,ATF7_172,ATF7_4650,PRDM10_2830,SMARCA4_6627,IKZF1_35180,HMBOX1_18357,PKNOX1_6804	10	4	0
chr2	30729407	30731407	AFF1_189,AFF1_8580,ZMYM3_15921	2	0	0
chr2	30731407	30733407	eGFP-ZNF512_13213	1	0	0
chr2	30733407	30735407	JUN_3032,NFIC_42229,NR2F1_17770,NCOR1_2575,CTBP1_1632,CTBP1_3571,CBFA2T3_11446,eGFP-CEBPB_16036,DACH1_2373,DPF2_3934,SMARCA4_22035,ARID1B_30963,MEIS2_22165,ATF3_36973,THRA_478,JUND_38081,SMARCE1_16172,TCF7_996,PKNOX1_3374,HDGF_94,HDGF_884,FOSL1_4193,eGFP-NR2C2_10961,eGFP-ZNF512_13213	22	5	3
chr2	30735407	30737407	L3MBTL2_24549,KLF16_11460,PML_2156,PML_9147,NFIC_17483,NFIC_37552,NR2F1_18305,NCOR1_21609,STAT5A_4892,GATA1_2650,CBFA2T3_47329,MAX_29763,CBFA2T2_28276,SOX6_24081,BHLHE40_17834,ZEB2_11364,KDM1A_26194,ZNF592_8422,MGA_22657,ZBTB2_3723,LEF1_559,HDAC2_15,HDAC2_7042,TRIM24_19679,TAL1_20090,ZNF316_24988,DPF2_8223,SMARCA4_19684,ARID1B_42282,MEIS2_32303,MTA2_9236,TCF12_8103,USF1_1460,NR2F2_12345,eGFP-PBX2_13072,PKNOX1_15849,TEAD4_14156,TEAD4_26731,POLR2AphosphoS5_7,POLR2AphosphoS5_17859,eGFP-CEBPB_16036	37	11	8
chr2	30737407	30739407	NFIC_1017,NFIC_17483,CBFA2T3_10590,ATF3_5909,eGFP-PBX2_5460	4	1	1
chr2	30741625	30743625	ZNF280A_841,ZBTB33_33510,TRIM28_6503	3	0	1
chr2	30743625	30745625	NFIC_20429	1	1	0
chr2	30828816	30830816	AFF1_5107,ATF2_24013,ATF3_21237	3	0	0
chr2	30830816	30832816	eGFP-BACH1_7704,MAFF_19504,PRDM10_6069,C11orf30_838,C11orf30_45329,eGFP-NFE2L1_4193,ZNF316_60006,MAFK_17538,eGFP-NFE2_37988,eGFP-MAFG_40351	9	2	0
chr2	30853089	30855089	NFIC_36533	1	1	0
chr2	30855089	30857089	C11orf30_11391,ZNF316_41325,eGFP-MAFG_9207	3	0	0
chr2	30876444	30878444	eGFP-NFE2_16658,eGFP-MAFG_10393,RBM25_22215,ZMYM3_5594	4	0	0
chr2	30878444	30880444	eGFP-ZNF175_5211,MAFK_5523,ATF3_20000,eGFP-MAFG_10393	4	1	0
chr2	30883396	30885396	HNRNPUL1_656,PML_16557,PML_17536,NFIC_14270,ZKSCAN1_10229,NCOR1_11163,STAT5A_5014,RBFOX2_671,RBFOX2_40499,TBP_19476,NONO_3722,NONO_5062,ZNF318_4226,GTF2F1_4472,ZBED1_4546,ZBED1_5062,SMAD1_6687,eGFP-GTF2E2_10867,eGFP-GTF2E2_12158,SMAD5_16477,eGFP-ZNF589_4320,eGFP-ZNF589_4321,SIN3A_602,SIN3A_603,ZNF143_21354,ATF4_23991,MBD2_7328,RNF2_8157,ILF3_1458,PTBP1_3111,ZNF316_46287,CBX3_2594,POLR2AphosphoS2_3609,CBX1_9017,IKZF1_30950,HCFC1_4701,POLR2B_13885,CDC5L_3629,HMBOX1_22379,POLR2A_18948,POLR2A_23394,POLR2G_39052,TEAD4_18128,TEAD4_24479,SETDB1_1100,POLR2AphosphoS5_25181,eGFP-POLR2H_20436,eGFP-POLR2H_22087,eGFP-GTF2A2_5315,ELF4_13438,ARHGAP35_2076	41	8	13
chr2	30885396	30887396	ZKSCAN1_4679	1	1	0
chr2	30887396	30889396	eGFP-GABPA_18704,JUND_20607,eGFP-PBX2_10510,PKNOX1_16022,eGFP-ATF1_26755	5	1	0
chr2	30889396	30891396	CBX5_1385,ZFP36_7079,GABPB1_23644,eGFP-ETV1_7950,BHLHE40_3193,eGFP-ZNF507_6214,eGFP-ZNF507_9176,eGFP-ZNF512_12704,TRIM24_4280,MEIS2_13395,CBX3_13883,CREM_18443,eGFP-NFE2_17832,JUND_11188,EP300_4552,PKNOX1_16022,eGFP-ATF1_11048,eGFP-GABPA_18704,eGFP-PBX2_10510,eGFP-ATF1_26755	18	3	3
chr2	30893139	30895139	CTCF_7664	1	1	0
chr2	30895139	30897139	eGFP-ZNF507_8670	1	0	0
chr2	30897139	30899139	NCOR1_9800,CBFA2T3_35491,CBFA2T2_14050,eGFP-CEBPG_11316	4	0	2
chr2	30924168	30926168	CBX5_4922,ZNF280A_316,ZNF280A_3367,ZNF143_14646,eGFP-ZNF512_10037,TRIM24_12791,CBX3_4128,CBX3_14678,TRIM28_10158	7	1	2
chr2	30926168	30928168	NFIC_8543	1	1	0
chr2	30928891	30930891	ARID2_5557,REST_30157,CTBP1_16918,ZFP36_3485,BCOR_13532,ZNF143_3017,SMC3_24332,CTCF_46867,MEIS2_6427,eGFP-PBX2_6467,PKNOX1_26051,RBM25_32164,ZMYM3_21565	13	5	3
chr2	30930891	30932891	CTCF_21070	1	1	0
chr2	30933983	30935983	SKIL_918,SKIL_10257,JUN_4560,KLF16_12707,REST_27759,MLLT1_8713,TBP_6265,GATA1_1089,CC2D1A_11102,E4F1_2907,CBX5_5186,MAX_15954,eGFP-CEBPB_24618,ATF7_16441,DACH1_11836,IRF2_2944,RB1_17702,ZNF143_21781,SMC3_25580,ATF4_19321,PRDM10_1866,NCOA2_374,CTCF_54389,RLF_6514,ZNF592_27579,ZNF384_15372,eGFP-CEBPG_28321,CBX3_16774,CREM_32056,JUND_21531,HCFC1_5572,MYNN_4189,GMEB1_6034,TBL1XR1_1751,TEAD4_5824,SETDB1_2531,eGFP-ATF1_14783,XRCC5_10364,ZNF184_1637,FOXK2_3650	39	10	7
chr2	30935983	30937983	REST_21663,GABPB1_20989,eGFP-GABPA_458,eGFP-GABPA_16665,ZNF143_3942,SMC3_20783,ELK1_1092,CTCF_48786,eGFP-ZFX_5809,ZNF384_18979,JUND_3289,NEUROD1_1380	11	3	1
chr2	31014514	31016514	ZNF316_7170	1	0	0
chr2	31016514	31018514	ZNF316_32164	1	0	0
chr2	31358738	31360738	ZKSCAN1_11141,DPF2_7469	2	1	1
chr2	31360738	31362738	E2F6_9884,MAX_12074	2	1	0
chr2	31368744	31370744	eGFP-USF2_5483	1	0	0
chr2	31370744	31372744	eGFP-NFE2_8285	1	0	0
chr2	31455722	31457722	YY1_4385,CTBP1_16304,GABPB1_9025,eGFP-GABPA_4921,eGFP-GABPA_16309,NRF1_2428,NRF1_19133,CTCF_25678,eGFP-NR2C1_11409,HCFC1_9270,THAP1_4435,CTCFL_5314	10	3	1
chr2	31457722	31459722	CBFA2T3_18988,TAL1_2020,ARID1B_9929,ATF3_23860,JUND_23951	5	0	1
chr2	31459722	31461722	RBM25_13918	1	0	0
chr2	31581413	31583413	eGFP-CEBPG_13120	1	0	0
chr2	31583413	31585413	CBFA2T3_31222,CBFA2T2_7538,ZNF316_2604,TEAD4_12897	4	1	2
chr2	31624415	31626415	ZFP36_10317	1	0	1
chr2	31626415	31628415	eGFP-NFE2_22565,eGFP-MAFG_24350	2	0	0
chr2	31636334	31638334	CTCF_14912	1	1	0
chr2	31638334	31640334	eGFP-IRF1_3274,eGFP-IRF1_8272	1	0	0
chr2	31650163	31652163	CTCF_4325	1	1	0
chr2	31652163	31654163	NFIC_10268	1	1	0
chr2	31748158	31750158	ZNF143_3153,SMC3_10453,CTCF_37223	3	2	1
chr2	31750158	31752158	NFIC_4206	1	1	0
chr2	31781072	31783072	RBM25_11683	1	0	0
chr2	31783072	31785072	RUNX1_815,ZNF318_3422,eGFP-CEBPB_50962,ATF7_30326,SOX6_3713,eGFP-ZNF644_650,eGFP-ZBTB40_1469,ATF4_27567,eGFP-ZNF584_5283,eGFP-ZNF584_10625,ATF2_18360,eGFP-CEBPG_34390,MEIS2_24422,ATF3_34931,CREM_12945,eGFP-NFE2_28560,eGFP-PBX2_6176	16	3	0
chr2	31867050	31869050	ZNF316_25271	1	0	0
chr2	31869050	31871050	eGFP-CEBPB_214,eGFP-CEBPB_23174,ATF4_28868,eGFP-CEBPG_30157,ATF3_25270	4	1	0
chr2	31984532	31986532	eGFP-ZNF507_5294	1	0	0
chr2	31986532	31988532	CBFA2T3_7615	1	0	1
chr2	32026688	32028688	NR2F1_14199,eGFP-MEF2D_8410	2	1	0
chr2	32028688	32030688	E4F1_12905	1	0	0
chr2	32062043	32064043	REST_6535,ATF4_12734,CTCF_31596,ZNF384_12,ZNF384_18192	4	2	0
chr2	32064043	32066043	C11orf30_29955,eGFP-NFE2L1_1096,ZNF316_44836,eGFP-NFE2_31890,eGFP-MAFG_22426	5	0	0
chr2	32066043	32068043	ATF4_11845	1	1	0
chr2	32068043	32070043	NFIC_5833,ZMYM3_5353	2	1	0
chr2	32070043	32072043	NFIC_9883,NFIC_5833	1	1	0
chr2	32110966	32112966	CTCF_18738	1	1	0
chr2	32112966	32114966	eGFP-CEBPB_32332,ATF4_20955,eGFP-CEBPG_27127,ATF3_34506	4	1	0
chr2	32117233	32119233	eGFP-CEBPB_30886,eGFP-CEBPG_10934	2	0	0
chr2	32119233	32121233	eGFP-ZBTB40_10557,RBM25_21414	2	0	0
chr2	32121233	32123233	CHAMP1_1301,eGFP-ZBTB40_10557	2	0	0
chr2	32124918	32126918	BCOR_13451,ZMYM3_2750	2	0	1
chr2	32126918	32128918	PKNOX1_6638,RFX1_660,RBM25_6819	3	1	0
chr2	32185774	32187774	CBFA2T3_9116,PRDM10_2163,KDM1A_15753,ZBTB33_20043,USF1_952	5	1	2
chr2	32187774	32189774	C11orf30_21190,ZNF316_45429,ZBTB33_12805,HMBOX1_1498,HMBOX1_19588,eGFP-MAFG_14972	5	1	0
chr2	32189774	32191774	IKZF1_21729,HMBOX1_11932,ZBTB33_12805	3	1	0
chr2	32191774	32193774	eGFP-CEBPB_26826,eGFP-CEBPG_14467,ZBTB33_29323,eGFP-POLR2H_1269	4	0	0
chr2	32193774	32195774	ZBTB33_44604,eGFP-POLR2H_6345,eGFP-POLR2H_1269	2	0	0
chr2	32202518	32204518	CHAMP1_2554,CBFA2T3_21246,CC2D1A_11017,ZBTB33_1920,ZBTB33_43036,FOXM1_252	5	0	1
chr2	32204518	32206518	eGFP-ELF1_10274,BRD9_8933,CBFA2T3_7789,RFX5_2234,CREM_33561,TCF12_8238,HMBOX1_23849,HMBOX1_23962,eGFP-ATF1_31806,eGFP-ATF1_39242	8	2	2
chr2	32206518	32208518	ZBTB33_19194,HMBOX1_23849,HMBOX1_23962	2	1	0
chr2	32208518	32210518	ATF2_25788,eGFP-ZNF507_134,eGFP-ZNF507_5192,ZBTB33_42357	3	0	0
chr2	32210518	32212518	ZBTB33_24758,eGFP-ZNF507_134	2	0	0
chr2	32212518	32214518	NRF1_5166,ATF2_29938,ZBTB33_6661,ATF3_2602,ATF3_36162	4	1	0
chr2	32222535	32224535	SKIL_12056,NR2F1_13138,PRDM10_15957,ZNF316_19956,IKZF1_4519,HMBOX1_3119,NBN_4644	7	2	0
chr2	32224535	32226535	ZBTB33_15889,HMBOX1_3119	2	1	0
chr2	32230351	32232351	eGFP-CEBPB_35066,ZFP91_10273,GMEB1_3785,ZMYM3_4540	4	1	0
chr2	32232351	32234351	TAF1_4038,NCOR1_3705,PHF20_4007,CHAMP1_3103,CBFA2T3_31487,CC2D1A_404,CC2D1A_13152,CBFA2T2_8143,BCOR_25856,RLF_3612,ARID1B_12697,ZBTB33_34270,FOXM1_1481,FOXM1_1482,HDGF_5038,ZMYM3_12009,SMARCA5_3571	15	0	5
chr2	32234351	32236351	SIN3B_5906,UBTF_3606,UBTF_5282,ZNF24_20081,L3MBTL2_13647,L3MBTL2_20064,L3MBTL2_40088,ARNT_8433,SKIL_17032,TAF1_15616,eGFP-VEZF1_34383,ARID2_2924,ZZZ3_1093,HNRNPLL_5465,PML_12494,NFIC_1070,NFIC_17629,NR2F1_17747,NR3C1_145,NR3C1_1430,NCOR1_14862,PHF8_8064,PHF8_8698,REST_4882,MTA3_18733,CTBP1_25525,CTBP1_30862,PHF20_1314,PHF20_9755,CHAMP1_2896,FUS_705,RBFOX2_1965,RBFOX2_31261,RBFOX2_39000,RBFOX2_49607,eGFP-ELF1_14551,E2F6_7880,E2F6_10032,BRD9_2454,NCOA1_6654,TBP_16497,ZNF282_2652,ZNF282_6554,ZNF282_7092,ESRRA_10540,ESRRA_17177,CBFA2T3_16215,CC2D1A_11816,E4F1_8223,E4F1_23970,NONO_2306,MAX_40802,MAX_49006,ZNF318_3771,ZNF318_3772,TARDBP_600,TARDBP_7567,ATF7_8039,ATF7_32176,DACH1_7834,SP1_7831,SP1_7832,GABPB1_23132,CBFA2T2_6372,U2AF1_2114,ZBTB7A_2011,ZBTB7A_2697,ZBTB7A_18051,SOX6_21582,FIP1L1_7987,eGFP-KLF13_5167,SMAD1_1889,eGFP-GTF2E2_6737,RB1_1198,RB1_18586,BCLAF1_502,MTA1_8383,SMAD5_14981,E2F1_4533,HES1_4140,HES1_4141,eGFP-GABPA_16658,BHLHE40_15397,eGFP-ZNF589_3580,SIN3A_9419,NRF1_25720,AFF1_1212,AFF1_10556,BCOR_2612,BCOR_6561,BCOR_17230,SMC3_4561,RBBP5_10056,RBBP5_12296,ATF4_527,ATF4_3260,eGFP-TAF7_7419,RNF2_9126,NUFIP1_2201,MITF_2568,EGR1_20780,GATAD2B_409,GATAD2B_1084,AGO1_9168,RLF_46,RLF_4167,RLF_6361,eGFP-ZFX_16850,eGFP-ZFX_17412,MNT_14270,MNT_19227,RFX5_1184,MGA_26462,ZBTB2_10667,LEF1_12791,MYC_28697,C11orf30_24579,ZSCAN29_3578,THRAP3_2252,eGFP-ZBTB11_6825,eGFP-ZBTB11_6883,eGFP-ZBTB11_12444,HDAC2_19845,eGFP-ZNF395_3760,eGFP-ZNF395_13018,PCBP1_1634,PCBP1_8460,DEAF1_1622,eGFP-ZNF639_24179,TRIM24_23,TRIM24_20377,HNRNPL_6642,ZBTB5_2309,TAL1_6770,DPF2_9689,SMARCA4_17696,ARID1B_1505,ARID1B_34383,MEIS2_18752,ZBTB33_5797,CBX3_9753,RBM39_90,RBM39_1088,POLR2AphosphoS2_787,POLR2AphosphoS2_6223,CREB3L1_5849,CREB3L1_7649,ATF3_25002,DDX20_6111,NFRKB_12100,NFRKB_13946,CBX1_6574,CREM_31045,E2F8_7687,NCOA6_1525,NCOA6_2665,HDAC3_6069,IKZF1_17684,TCF12_7367,HCFC1_6288,eGFP-ID3_5118,eGFP-ID3_17929,MYNN_9369,POLR2B_15074,SMARCE1_4773,SMARCE1_16678,GMEB1_9783,GMEB1_23540,CDC5L_2466,EP300_673,HMBOX1_15624,eGFP-NR4A1_6603,eGFP-PBX2_20426,POLR2A_21286,eGFP-IRF9_3700,POLR2G_13026,POLR2G_49681,POLR2G_51782,NEUROD1_10326,PKNOX1_31016,TEAD4_23587,SAP30_6497,BRD4_5200,FOXM1_12491,POLR2AphosphoS5_17864,eGFP-ATF1_27732,eGFP-ATF1_40619,PHF21A_1939,TRIM28_988,TRIM28_9248,ZHX1_280,ZHX1_583,eGFP-POLR2H_14302,eGFP-POLR2H_16891,eGFP-ZNF148_12043,eGFP-ZNF148_22707,XRCC5_11041,HNRNPK_957,HNRNPK_3925,MIER1_2947,FLAG-ATF1_FLAG_1680,ZNF184_41,ZNF184_1518,ELF4_13276,NBN_13561,NBN_13562,E2F7_375,GATAD2A_1270,GATAD2A_9646,DNMT1_834,TAF1_4038	150	30	36
chr2	32236351	32238351	C11orf30_6861,ZNF316_19774,MEIS2_25476,NR2F2_660,NR2F2_1158,HMBOX1_1850,eGFP-PBX2_7303,PKNOX1_36565,RBM25_40626,ZMYM3_29859,L3MBTL2_13647,L3MBTL2_40088,eGFP-VEZF1_34383,PML_12494,NFIC_1070,NR3C1_145,PHF8_8064,PHF8_8698,PHF20_1314,RBFOX2_31261,RBFOX2_49607,eGFP-ELF1_14551,ZNF282_2652,ESRRA_10540,MAX_49006,ZNF318_3772,TARDBP_600,ATF7_8039,SP1_7832,ZBTB7A_18051,SMAD1_1889,eGFP-GTF2E2_6737,SMAD5_14981,HES1_4141,eGFP-ZNF589_3580,SIN3A_9419,NRF1_25720,AFF1_1212,BCOR_6561,ATF4_527,eGFP-TAF7_7419,GATAD2B_1084,MNT_14270,MGA_26462,eGFP-ZBTB11_6825,eGFP-ZBTB11_6883,eGFP-ZBTB11_12444,eGFP-ZNF395_3760,PCBP1_1634,TRIM24_23,ARID1B_1505,MEIS2_18752,CBX3_9753,RBM39_90,RBM39_1088,CREB3L1_5849,NFRKB_12100,NCOA6_1525,IKZF1_17684,eGFP-ID3_5118,eGFP-ID3_17929,POLR2B_15074,SMARCE1_4773,HMBOX1_15624,eGFP-PBX2_20426,POLR2A_21286,POLR2G_49681,POLR2G_51782,BRD4_5200,TRIM28_988,ZHX1_280,ZHX1_583,eGFP-POLR2H_14302,eGFP-POLR2H_16891,eGFP-ZNF148_22707,ZNF184_41,NBN_13562,GATAD2A_1270	64	17	12
chr2	32238351	32240351	RBM25_25617,ZMYM3_2469,C11orf30_6861,ZNF316_19774,NR2F2_1158	5	0	0
chr2	32263487	32265487	SIN3B_4055,UBTF_5807,ZNF24_4366,L3MBTL2_38483,TAF1_17571,eGFP-VEZF1_1034,eGFP-VEZF1_30041,ARID2_1707,ZZZ3_96,ZZZ3_909,HNRNPLL_6053,PML_15541,NFIC_26877,NCOR1_8464,REST_27815,MTA3_16318,CTBP1_23834,PHF20_9635,ZMIZ1_448,RBFOX2_52546,eGFP-ELF1_8135,E2F6_4091,BRD9_7314,TBP_18348,NFATC3_1862,CC2D1A_13181,E4F1_25476,MAX_45216,eGFP-CEBPB_37410,eGFP-CEBPB_50761,ATF7_26191,SMARCC2_5080,IRF2_998,GABPB1_10579,GTF2F1_2513,ZBED1_3213,eGFP-GTF2E2_9137,eGFP-GTF2E2_11703,RB1_17619,MTA1_430,SMAD5_16290,eGFP-HINFP_1901,HES1_188,HES1_189,BHLHE40_12247,SIN3A_8792,NRF1_26323,AFF1_1055,AFF1_3905,SMC3_601,RBBP5_16361,eGFP-TAF7_9743,RNF2_4170,NUFIP1_1265,EGR1_18146,eGFP-HDAC8_860,eGFP-ZFX_4088,ZNF592_6222,ZNF592_21178,MNT_9321,MNT_10475,MGA_22015,ZBTB2_10221,MYC_28586,C11orf30_34431,eGFP-ZBTB11_610,eGFP-ZBTB11_10433,DEAF1_1599,ZNF384_9229,eGFP-CEBPG_35620,MEIS2_29538,CBX3_8450,RBM39_45,RBM39_809,ASH1L_684,ASH1L_685,POLR2AphosphoS2_6446,MAFK_4147,NFRKB_6755,NFRKB_6756,CBX1_7424,CREM_35712,JUND_24513,HCFC1_9117,eGFP-ID3_10380,ZC3H11A_1078,POLR2B_17461,GMEB1_3829,TBL1XR1_6948,POLR2A_23373,eGFP-IRF9_2252,POLR2G_54928,PKNOX1_33883,TEAD4_3480,POLR2AphosphoS5_22870,eGFP-ATF1_23831,eGFP-ATF1_36501,TRIM28_5944,eGFP-POLR2H_21408,eGFP-ZNF148_15223,XRCC5_407,FLAG-ATF1_FLAG_1296,FOXK2_407,ELF4_12227,NBN_10011	92	19	24
chr2	32265487	32267487	ZNF24_1254,L3MBTL2_23440,NR2F1_2574,NR2F1_2575,RBFOX2_11527,TBP_4791,E4F1_8353,E4F1_13252,eGFP-ADNP_11747,eGFP-ADNP_13474,GABPB1_15877,eGFP-KLF13_934,eGFP-GABPA_3347,eGFP-GABPA_8750,eGFP-GABPA_13249,AFF1_2437,BCOR_10955,ATF4_18641,EGR1_24662,MGA_6806,ZNF384_12384,DPF2_346,NFRKB_7834,NFRKB_7835,IKZF1_4418,USF1_2965,eGFP-FOXJ2_10448,eGFP-FOXJ2_11557,SMARCE1_2516,eGFP-PBX2_480,eGFP-PBX2_1789,POLR2A_12540,TRIM28_1209,TRIM28_1397,RAD51_2281,ZNF184_647,ELF4_2742,eGFP-NR2C2_2985,ZZZ3_96,E4F1_25476,eGFP-GTF2E2_9137,HES1_189,ZNF592_6222,eGFP-ZBTB11_610,RBM39_45,ASH1L_684,ASH1L_685,NFRKB_6756,eGFP-ATF1_23831	37	6	8
chr2	32281912	32283912	EHMT2_7508,CBFA2T3_5899,eGFP-BACH1_10746,MAFF_20064,ZNF592_1064,ZNF592_17253,MGA_4073,C11orf30_45677,eGFP-NFE2L1_4215,TRIM24_8514,ZNF316_60055,SMARCA4_14963,ARID1B_22462,MAFK_17694,eGFP-NFE2_38320,JUND_19169,eGFP-FOXJ2_3903,SMARCE1_3284,eGFP-MAFG_40715,FOXK2_1453	19	4	2
chr2	32283912	32285912	eGFP-ADNP_4397,BCOR_6356,ZMYM3_21018	3	0	1
chr2	32285912	32287912	NFIC_15368,NCOR1_10832,CBFA2T3_30431,E4F1_1365,eGFP-CEBPB_15810,SMARCC2_622,SMARCC2_1884,eGFP-DIDO1_2951,GABPB1_5947,eGFP-IRF1_3600,MTA1_4715,PRDM10_3611,ZNF592_11674,ZBTB2_4957,LEF1_4249,LEF1_4250,eGFP-ZNF512_19164,eGFP-ZNF395_5187,eGFP-ZNF395_8114,eGFP-NR2C1_3327,SMARCA4_18193,ARID1B_29706,ZBTB33_29353,ATF3_14315,IKZF1_19768,IKZF1_39120,TCF12_3100,SMARCE1_333,SMARCE1_11419,GMEB1_15350,TBL1XR1_80,HMBOX1_17566,POLR2AphosphoS5_6965,FOXK2_8745,ELF4_11113,ELF4_11114,NBN_3438,GATAD2A_8612,DNMT1_308,eGFP-ADNP_4397	34	7	5
chr2	32287912	32289912	UBTF_3019,L3MBTL2_31865,eGFP-VEZF1_37144,eGFP-VEZF1_39815,JUN_5526,HNRNPLL_5758,NR2F1_1913,NR2F1_7740,ZKSCAN1_4734,NCOR1_6502,YY1_803,PHF8_1657,PHF8_5528,PHF8_7075,REST_28569,CTBP1_27644,PHF20_8781,ZMIZ1_462,RBFOX2_34012,RBFOX2_46626,eGFP-ELF1_8640,TBP_6444,TBP_10067,E4F1_21497,NONO_2978,MAX_48660,eGFP-CEBPB_44525,ATF7_4349,ATF7_30481,DACH1_106,DACH1_8137,SUZ12_990,SP1_8282,eGFP-DIDO1_4362,IRF2_314,IRF2_1194,GABPB1_17543,GABPB1_21484,ZBTB7A_11411,ZBTB7A_13669,SOX6_16339,FIP1L1_1215,eGFP-ZNF644_7770,eGFP-ZNF644_7771,eGFP-KLF13_7266,RB1_11907,MTA1_7517,SMAD5_589,SMAD5_1790,SMAD5_3558,SMAD5_8397,MXI1_131,MXI1_6196,E2F1_2155,eGFP-GABPA_14372,eGFP-GABPA_23313,eGFP-ZNF589_1119,SIN3A_3728,SIN3A_8516,NRF1_28227,ZNF143_22755,RBBP5_8573,RBBP5_10565,ATF4_5026,EGR1_16603,PRDM10_10819,CTCF_27982,eGFP-ZFX_16676,MNT_8975,MNT_19329,ZBTB2_11558,MYC_25060,SIX5_955,eGFP-ZBTB11_11026,eGFP-ZNF395_9495,eGFP-ZNF395_9899,PCBP1_1555,eGFP-NR2C1_10468,eGFP-ZNF639_16931,SMARCA4_3464,eGFP-CEBPG_22991,ARID1B_12296,MEIS2_26944,MEIS2_39772,CBX3_4146,CREB3L1_283,CREB3L1_12058,CREM_24467,CREM_34800,NCOA6_2617,IKZF1_41404,JUND_16127,HCFC1_12258,eGFP-ID3_13688,eGFP-FOXJ2_13660,GMEB1_1994,GMEB1_2420,GMEB1_24229,EP300_1716,TBL1XR1_7772,NR2F2_7903,eGFP-PBX2_17187,POLR2A_17982,POLR2G_12621,POLR2G_41886,POLR2G_48365,PKNOX1_4792,PKNOX1_16647,TEAD4_347,TEAD4_1644,TEAD4_9615,POLR2AphosphoS5_9644,eGFP-ATF1_35938,eGFP-ATF1_42363,eGFP-ZNF148_14807,HNRNPK_961,FOXK2_18660,ARID3A_1790,ELF4_14282,eGFP-NR2C2_15551,eGFP-NR2C2_24101,NBN_8421,THAP1_213,THAP1_2009,CTCFL_10074,GATAD2A_9846,DNMT1_118,LEF1_4250,eGFP-ZNF395_5187,IKZF1_19768,IKZF1_39120,SMARCE1_333,TBL1XR1_80,ELF4_11114,DNMT1_308	95	24	13
chr2	32289912	32291912	IKZF1_7510,eGFP-CEBPB_44525,ATF4_5026,eGFP-CEBPG_22991,GMEB1_1994	5	2	0
chr2	32291912	32293912	ZNF384_14856,ZBTB33_34458	2	0	0
chr2	32293912	32295912	L3MBTL2_15221,E4F1_17272,E4F1_17273,ATF7_7629,EGR1_9645,ZNF592_12868,MGA_9071,ZBTB2_5489,LEF1_334,C11orf30_9136,ZNF384_17946,SMARCA4_15174,ARID1B_15096,GMEB1_14443,PKNOX1_26854,HDGF_2404,RFX1_14438	16	6	0
chr2	32318664	32320664	ATF2_6127,ZNF316_14180	2	0	0
chr2	32320664	32322664	ZNF316_14180,eGFP-NFE2_9291	2	0	0
chr2	32357641	32359641	eGFP-CEBPB_46261,ZBTB33_9260,ZBTB33_12304	2	0	0
chr2	32359641	32361641	eGFP-ETS2_253,CTCF_24517,ZNF592_14698,ZBTB33_16540,ATF3_26872,JUND_15025,ZBTB33_9260	6	1	0
chr2	32383887	32385887	ZNF24_19745,ZFP91_4588	2	0	0
chr2	32385887	32387887	PKNOX1_16496	1	1	0
chr2	32388938	32390938	eGFP-USF2_2680,SIN3B_1730,UBTF_3221,L3MBTL2_20572,L3MBTL2_25480,L3MBTL2_40429,TAF1_11200,TAF1_18662,eGFP-VEZF1_22668,HNRNPUL1_366,KLF16_11471,HNRNPLL_2559,HNRNPLL_10847,PML_16128,PML_16528,NR2F1_23216,ZKSCAN1_8084,NCOR1_20749,YY1_1857,PHF8_3751,PHF8_8271,eGFP-ZKSCAN8_797,MTA3_13245,MTA3_18843,STAT5A_5943,CHAMP1_1659,RBFOX2_8535,RBFOX2_24282,RBFOX2_41579,RBFOX2_51748,eGFP-ELF1_16526,E2F6_14228,BRD9_4129,MLLT1_6542,NCOA1_7994,TBP_19583,GATA1_4922,eGFP-TFDP1_3975,eGFP-TFDP1_9112,eGFP-TFDP1_9203,NFATC3_1939,eGFP-CUX1_596,eGFP-CUX1_597,eGFP-ZNF175_7566,ESRRA_18539,CBFA2T3_43890,E4F1_11938,E4F1_23219,CBX5_4824,eGFP-ADNP_20517,eGFP-ADNP_20651,MAX_46350,ZNF318_4772,ZNF318_4773,eGFP-CEBPB_37629,TARDBP_1215,TARDBP_4519,ZFP36_7646,ZFP91_3813,ATF7_27731,DACH1_656,DACH1_5851,eGFP-DIDO1_651,IRF2_921,GABPB1_28896,eGFP-ETV1_20517,GTF2F1_937,GTF2F1_3621,CBFA2T2_24446,ZBTB7A_10393,ZBED1_3863,eGFP-KLF13_6356,SMAD1_6213,SMAD1_6880,eGFP-GTF2E2_4554,eGFP-GTF2E2_9893,eGFP-GTF2E2_12055,RB1_1366,RB1_12294,SMAD5_14601,SMAD5_16274,ZNF830_1895,HES1_5310,eGFP-GABPA_29882,eGFP-GABPA_32198,BHLHE40_4861,SIN3A_6599,NRF1_2475,NRF1_13195,eGFP-CREB3_5228,AFF1_54,AFF1_8964,AFF1_11661,BCOR_27157,eGFP-BACH1_1553,ZNF143_21424,SMC3_393,RBBP5_13146,RBBP5_14820,ATF4_25358,MBD2_6678,MBD2_10432,NR2F6_7678,eGFP-TAF7_8631,RNF2_6485,ELK1_2292,EGR1_26024,PRDM10_20697,NCOA2_198,NFYB_7600,KDM1A_1563,ZNF407_2642,ZNF592_5328,MNT_15938,eGFP-KLF1_7635,MGA_16059,MGA_16237,LEF1_5724,MYC_26088,C11orf30_2458,C11orf30_38861,ZSCAN29_2581,THRAP3_516,eGFP-ZBTB11_23343,eGFP-ZBTB11_25210,eGFP-NR2C1_2206,eGFP-NR2C1_14208,ZNF384_6117,eGFP-ZNF639_21645,TRIM24_2335,TRIM24_15488,TAL1_16178,ZNF316_9188,DPF2_10078,eGFP-CEBPG_26470,ARID1B_35750,CBX3_15535,POLR2AphosphoS2_1650,POLR2AphosphoS2_2271,MAFK_4122,CREB3L1_13127,GATA2_1751,DDX20_6028,NFRKB_17698,CBX1_5284,CREM_1303,CREM_33455,E2F8_8457,eGFP-ZNF83_3340,eGFP-ZNF83_3375,eGFP-NFE2_8093,HDAC3_427,HDAC3_927,IKZF1_32357,TCF12_5177,SNIP1_1348,eGFP-MEF2D_5349,HCFC1_10127,MYNN_5374,eGFP-FOXJ2_9633,POLR2B_16105,POLR2B_17563,SMARCE1_13970,GMEB1_20390,CDC5L_518,EP300_21308,TBL1XR1_8799,NR2F2_9610,NFYA_2257,eGFP-PBX2_3544,POLR2A_3149,POLR2A_4403,POLR2A_9528,POLR2A_22674,POLR2A_23510,TCF7_95,TCF7_895,POLR2G_14414,POLR2G_44831,POLR2G_54898,NEUROD1_6975,PKNOX1_9709,TEAD4_22336,FOXM1_9319,POLR2AphosphoS5_1086,POLR2AphosphoS5_2116,POLR2AphosphoS5_23808,POLR2AphosphoS5_24520,eGFP-ATF1_16371,eGFP-ATF1_40664,eGFP-POLR2H_20756,eGFP-POLR2H_22589,XRCC5_9016,XRCC5_10384,FOXK2_11218,FOXK2_11219,ELF4_13589,ELF4_15461,ZMYM3_15846,ZMYM3_16044,SMARCA5_378,SMARCA5_6775	145	29	32
chr2	32390938	32392938	NFIC_31453,eGFP-ELF1_3867,eGFP-ELF1_3868,MLLT1_5464,eGFP-CUX1_3743,CC2D1A_5927,E4F1_7704,eGFP-ADNP_10036,eGFP-ADNP_10037,GABPB1_441,GABPB1_21417,eGFP-ETV1_14800,E2F1_2147,AFF1_11661,BCOR_2884,RBBP5_1951,NCOA2_24,KDM1A_16094,eGFP-ZFX_1099,eGFP-ZFX_22035,ZNF592_7247,ZSCAN29_284,THRAP3_128,THRAP3_1926,eGFP-ZBTB11_3100,eGFP-NR2C1_2618,ZNF384_7558,ZNF316_34194,NFRKB_4478,NFRKB_13401,THRA_67,THRA_104,THRA_966,HDAC3_127,IKZF1_2384,IKZF1_28110,eGFP-MEF2D_5164,SMARCE1_4558,ELF4_4380,eGFP-NR2C2_9210,eGFP-NR2C2_9289,eGFP-USF2_2680,UBTF_3221,L3MBTL2_20572,L3MBTL2_40429,TAF1_11200,TAF1_18662,eGFP-VEZF1_22668,HNRNPUL1_366,KLF16_11471,HNRNPLL_2559,PML_16128,ZKSCAN1_8084,NCOR1_20749,YY1_1857,PHF8_8271,eGFP-ZKSCAN8_797,MTA3_13245,MTA3_18843,STAT5A_5943,CHAMP1_1659,RBFOX2_8535,RBFOX2_41579,RBFOX2_51748,eGFP-ELF1_16526,E2F6_14228,BRD9_4129,NCOA1_7994,TBP_19583,GATA1_4922,eGFP-TFDP1_3975,eGFP-TFDP1_9203,ESRRA_18539,CBFA2T3_43890,E4F1_11938,E4F1_23219,CBX5_4824,eGFP-ADNP_20517,MAX_46350,ZNF318_4773,TARDBP_1215,TARDBP_4519,ZFP36_7646,ZFP91_3813,IRF2_921,GABPB1_28896,eGFP-ETV1_20517,GTF2F1_937,GTF2F1_3621,CBFA2T2_24446,ZBTB7A_10393,ZBED1_3863,eGFP-KLF13_6356,SMAD1_6213,SMAD1_6880,eGFP-GTF2E2_4554,eGFP-GTF2E2_9893,eGFP-GTF2E2_12055,RB1_1366,RB1_12294,SMAD5_14601,SMAD5_16274,ZNF830_1895,HES1_5310,eGFP-GABPA_29882,eGFP-GABPA_32198,BHLHE40_4861,SIN3A_6599,NRF1_2475,NRF1_13195,ZNF143_21424,SMC3_393,RBBP5_13146,RBBP5_14820,MBD2_6678,NR2F6_7678,eGFP-TAF7_8631,RNF2_6485,ELK1_2292,EGR1_26024,NCOA2_198,NFYB_7600,ZNF407_2642,MNT_15938,eGFP-KLF1_7635,MGA_16059,LEF1_5724,MYC_26088,C11orf30_2458,C11orf30_38861,ZSCAN29_2581,eGFP-ZBTB11_23343,eGFP-ZBTB11_25210,eGFP-NR2C1_2206,eGFP-NR2C1_14208,eGFP-ZNF639_21645,TRIM24_2335,TRIM24_15488,TAL1_16178,DPF2_10078,ARID1B_35750,CBX3_15535,POLR2AphosphoS2_1650,MAFK_4122,CREB3L1_13127,GATA2_1751,NFRKB_17698,CBX1_5284,CREM_1303,eGFP-NFE2_8093,HDAC3_427,HDAC3_927,IKZF1_32357,TCF12_5177,MYNN_5374,eGFP-FOXJ2_9633,POLR2B_16105,POLR2B_17563,SMARCE1_13970,EP300_21308,TBL1XR1_8799,NR2F2_9610,NFYA_2257,POLR2A_4403,POLR2A_22674,POLR2A_23510,TCF7_95,TCF7_895,POLR2G_44831,POLR2G_54898,NEUROD1_6975,PKNOX1_9709,TEAD4_22336,FOXM1_9319,POLR2AphosphoS5_23808,POLR2AphosphoS5_24520,eGFP-ATF1_16371,eGFP-ATF1_40664,eGFP-POLR2H_20756,eGFP-POLR2H_22589,XRCC5_9016,XRCC5_10384,FOXK2_11218,FOXK2_11219,ELF4_13589,ELF4_15461	128	26	29
chr2	32392938	32394938	SMARCB1_1152,PML_10571,NR2F1_8460,NCOR1_17458,RBFOX2_11688,NCOA1_1061,TBP_3000,CBFA2T3_41758,CC2D1A_4303,E4F1_8139,CBFA2T2_21671,SOX6_24288,eGFP-ZBTB40_5065,eGFP-CREB3_2459,MITF_4639,ZNF592_5715,ZNF592_22881,MNT_915,MNT_1685,LEF1_3030,C11orf30_14570,eGFP-ZBTB11_10729,eGFP-ZNF639_6813,TRIM24_10225,TAL1_14519,SMARCA4_23575,ARID1B_39918,ZBTB33_20319,HDAC3_1165,IKZF1_33103,eGFP-ID3_377,SMARCE1_15249,EP300_20115,TBL1XR1_5573,NR2F2_9119,HMBOX1_20589,TEAD4_21888,FOXM1_4219,eGFP-ATF1_9756,ARID3A_4147,ZNF316_34194	39	5	9
chr2	32394938	32396938	ZBTB33_807,HMBOX1_4008	2	1	0
chr2	32396938	32398938	eGFP-CEBPB_9973,ATF7_22818,SOX6_14440,eGFP-ZNF589_9275,eGFP-ZNF589_14684,ATF4_34181,ATF2_13793,eGFP-CEBPG_25263,ATF3_34216,JUND_7393,eGFP-IRF9_1354,ZBTB33_807	11	2	0
chr2	32452657	32454657	CTCF_12172,eGFP-POLR2H_2044,CTCFL_3558	3	1	0
chr2	32454657	32456657	ZNF384_6586,POLR2G_11964,POLR2G_12466,eGFP-POLR2H_2044	3	0	0
chr2	32481677	32483677	eGFP-HINFP_4305,ATF4_17337	2	1	0
chr2	32483677	32485677	CBFA2T3_12300,eGFP-HINFP_4305	2	0	1
chr2	32485677	32487677	eGFP-NR2C1_14561,ZBTB33_4036,CBFA2T3_12300	3	0	1
chr2	32488989	32490989	ESRRA_4540,ATF4_8671,ZNF384_10619	3	2	0
chr2	32490989	32492989	ATF4_4935,ESRRA_4540	2	2	0
chr2	32499283	32501283	ZNF24_13079,ZNF24_15085,NR2F1_24192,NCOR1_4207,CBFA2T3_28182,GABPB1_729,GABPB1_3470,NR2F6_11213,EGR1_19962,ARID1B_10579,MEIS2_31703,NR2F2_10591,eGFP-PBX2_28279,PKNOX1_30378	12	5	1
chr2	32501283	32503283	SIN3B_6878,L3MBTL2_5538,L3MBTL2_36353,ARNT_1408,ARNT_8038,SKIL_4022,TAF1_1769,TAF1_15948,HNRNPLL_2547,PML_11936,ZKSCAN1_4411,ETV6_1668,PHF8_3257,PHF8_12881,STAT5A_6471,PHF20_12831,RBFOX2_44496,RBFOX2_51701,eGFP-ELF1_18092,NCOA1_421,TBP_4774,eGFP-ZNF175_1634,eGFP-ZNF175_10336,CC2D1A_11052,E4F1_23280,MAX_3098,MAX_33852,TARDBP_6270,DACH1_12049,eGFP-PTTG1_1619,eGFP-PTTG1_1836,IRF2_1519,GABPB1_28220,eGFP-ETV1_16961,ZBTB7A_1927,SOX6_9479,TRIP13_659,FIP1L1_2320,eGFP-IRF1_172,eGFP-IRF1_173,eGFP-GTF2E2_8834,SMAD5_13499,eGFP-GABPA_24712,eGFP-GABPA_31026,SIN3A_5284,NRF1_5080,AFF1_450,AFF1_8148,RBBP5_13405,RBBP5_16386,ATF4_21312,MBD2_10015,FOXA1_125,PRDM10_24826,NFYB_23,NFYB_5484,RLF_2386,eGFP-ZFX_25437,eGFP-ZFX_26203,MNT_15386,eGFP-KLF1_5497,LEF1_685,C11orf30_72,C11orf30_42370,eGFP-ZBTB11_4128,eGFP-ZBTB11_18621,eGFP-ZNF395_10678,eGFP-NR2C1_614,eGFP-NR2C1_3373,eGFP-NR2C1_10762,ARID1B_9021,CBX3_7161,ASH1L_3340,CREB3L1_3112,DDX20_4037,DDX20_4038,NFRKB_7303,NFRKB_13906,CREM_297,CREM_1315,JUND_10819,eGFP-FOXJ2_12141,POLR2B_3534,POLR2B_13487,GMEB1_7201,NFYA_2670,POLR2A_2397,POLR2A_17248,POLR2G_39994,POLR2G_49762,PKNOX1_25285,SAP30_7085,FOXM1_2424,POLR2AphosphoS5_18197,eGFP-ATF1_27648,eGFP-POLR2H_19579,RFX1_1314,FLAG-ATF1_FLAG_565,FOXK2_19596,RBM25_11092,RBM25_20135,ELF4_16696,eGFP-NR2C2_32107,RBM14_1608,GATAD2A_4150	80	14	10
chr2	32503283	32505283	BCOR_5158,eGFP-ZNF740_3259,ZBTB33_43891,SKIL_4022,TAF1_1769,HNRNPLL_2547,PHF8_3257,PHF8_12881,RBFOX2_44496,RBFOX2_51701,eGFP-ZNF175_1634,eGFP-ZNF175_10336,ZBTB7A_1927,FIP1L1_2320,eGFP-GTF2E2_8834,SIN3A_5284,RBBP5_13405,RBBP5_16386,NFYB_23,eGFP-ZFX_25437,eGFP-ZFX_26203,eGFP-KLF1_5497,eGFP-ZBTB11_4128,eGFP-NR2C1_614,CREM_297,GMEB1_7201,POLR2A_2397,POLR2G_39994,POLR2G_49762,SAP30_7085,eGFP-ATF1_27648,RBM25_11092,RBM14_1608	27	2	5
chr2	32507694	32509694	ZBTB33_34469,ZNF184_2872	2	0	0
chr2	32509694	32511694	ZBTB33_34272	1	0	0
chr2	32511694	32513694	ATF2_18724,ATF3_4633,eGFP-POLR2H_9720,ZBTB33_34272	4	0	0
chr2	32513694	32515694	JUN_1865,eGFP-ZKSCAN8_8269,eGFP-ZNF175_2670,eGFP-ZNF175_16326,eGFP-CEBPB_15400,eGFP-ETV1_7068,SOX6_13569,eGFP-ZNF589_12234,eGFP-ZNF589_18421,ATF4_20878,eGFP-ZNF584_5744,eGFP-ZNF584_8904,eGFP-ZNF584_10370,eGFP-ZNF354B_1218,ATF2_14851,ZNF592_2699,ZNF592_17099,eGFP-ZNF395_7994,eGFP-NR2C1_7822,TRIM24_6098,SMARCA4_14921,eGFP-CEBPG_18933,ARID1B_24570,MEIS2_8974,ATF3_30410,JUND_34052,EP300_12756,eGFP-POLR2H_10197,ARID3A_3338	24	2	1
chr2	32559210	32561210	KDM1A_10605,ZBTB33_2797	2	0	1
chr2	32561210	32563210	ATF2_18807,KDM1A_10605	2	0	1
chr2	32576653	32578653	eGFP-CEBPB_10204	1	0	0
chr2	32578653	32580653	ZBTB33_35488	1	0	0
chr2	32580653	32582653	SIN3B_3648,UBTF_454,UBTF_929,ZNF24_8816,L3MBTL2_36789,SKIL_2197,SKIL_4254,SKIL_5218,TAF1_11280,TAF1_14038,eGFP-VEZF1_41786,SMARCB1_103,JUN_2313,HNRNPLL_11002,PML_14518,NCOR1_7574,YY1_2856,PHF8_12550,REST_3939,REST_7937,MTA3_5814,MTA3_16224,CTBP1_9007,CTBP1_15238,PHF20_150,PHF20_9237,FUS_624,FUS_1420,RBFOX2_43014,RBFOX2_51288,RBFOX2_53917,eGFP-ELF1_16906,eGFP-ELF1_18764,E2F6_16310,MLLT1_3102,NCOA1_1276,TBP_12913,TBP_15036,SAFB_42,SAFB_1226,CBFA2T3_2568,CC2D1A_1096,CC2D1A_7566,E4F1_20603,NONO_4626,MAX_49927,TARDBP_2078,ZFP91_3070,ATF7_24343,RBM22_4210,DACH1_9925,IRF2_212,IRF2_711,GABPB1_28144,eGFP-ETV1_12464,eGFP-ETV1_19737,GTF2F1_720,GTF2F1_3880,CBFA2T2_2406,U2AF1_1096,U2AF1_3046,ZBTB7A_17582,ZBTB7A_18491,SOX6_7783,FIP1L1_1252,FIP1L1_6938,FIP1L1_8509,eGFP-KLF13_3610,RB1_10465,SMAD5_13028,SMAD5_14978,eGFP-HINFP_4300,MXI1_5605,HES1_7196,eGFP-GABPA_28805,eGFP-GABPA_31953,BHLHE40_23121,SIN3A_8013,NRF1_27597,AFF1_6253,BCOR_4637,ZNF143_573,RBBP5_2126,RBBP5_12668,RBBP5_15625,ATF4_21065,eGFP-TAF7_1756,RNF2_1555,ELK1_1630,EGR1_665,EGR1_7301,eGFP-HDAC8_2322,GATAD2B_1403,PRDM10_9418,PRDM10_11155,AGO1_7040,AGO1_7630,CTCF_872,RLF_5703,eGFP-ZFX_20964,eGFP-ZFX_23396,eGFP-ZFX_23746,ZNF592_2223,MNT_17007,MGA_3395,MGA_9523,ZBTB2_7708,MYC_25913,MYC_29009,C11orf30_17435,eGFP-ZBTB11_18355,eGFP-ZBTB11_25370,HDAC2_9981,eGFP-ZNF395_8604,eGFP-ZNF395_10686,PCBP1_6642,PCBP1_8388,eGFP-NR2C1_22154,ZNF384_10596,eGFP-ZNF639_25271,eGFP-ZNF639_25880,eGFP-ZNF740_87,ARID1B_2295,ARID1B_13133,MEIS2_30087,POLR2AphosphoS2_3011,POLR2AphosphoS2_4544,CREB3L1_9196,DDX20_324,DDX20_325,NFRKB_5131,NFRKB_8239,CBX1_7719,CREM_34219,eGFP-ZNF83_5298,eGFP-ZNF83_5299,NCOA6_2111,USF1_5401,JUND_22323,HCFC1_8999,POLR2B_15429,GMEB1_23857,EP300_8193,HMBOX1_960,HMBOX1_5776,POLR2A_21124,TCF7_123,TCF7_399,POLR2G_31432,POLR2G_52553,POLR2G_54395,NEUROD1_5354,PKNOX1_27331,SAP30_636,SAP30_4615,SAP30_5686,BRD4_285,BRD4_1171,BRD4_1612,BRD4_3312,POLR2AphosphoS5_18161,POLR2AphosphoS5_18251,eGFP-ATF1_28252,eGFP-ATF1_39072,PHF21A_593,eGFP-POLR2H_19568,eGFP-ZNF148_10400,eGFP-ZNF148_19339,HDGF_1948,HNRNPK_9685,RBM25_469,RBM25_6718,RBM25_18598,ELF4_12614,eGFP-NR2C2_34020,eGFP-NR2C2_35600,NBN_780,RBM14_2162,RBM14_2163	121	21	30
chr2	32582653	32584653	TAF1_5158,eGFP-VEZF1_17423,RBFOX2_6443,RBFOX2_27662,MLLT1_3076,CC2D1A_1732,CC2D1A_17210,eGFP-ADNP_2972,MAX_11984,ZBTB7A_7627,eGFP-HINFP_6021,NRF1_12131,NRF1_22806,MYC_7390,HDAC2_2353,ZBTB5_2744,eGFP-ZNF740_4735,CBX1_4698,TCF12_453,JUND_1732,SMARCE1_244,POLR2A_6905,TCF7_1009,POLR2G_8777,NEUROD1_2778,POLR2AphosphoS5_4561,eGFP-ZNF148_20306,SKIL_2197,RBFOX2_43014,RBFOX2_51288,RBFOX2_53917,MLLT1_3102,eGFP-ETV1_12464,U2AF1_1096,FIP1L1_1252,FIP1L1_6938,eGFP-GABPA_28805,eGFP-GABPA_31953,RBBP5_2126,RBBP5_12668,RBBP5_15625,AGO1_7040,AGO1_7630,eGFP-ZFX_20964,eGFP-ZFX_23396,eGFP-ZNF395_8604,NFRKB_5131,POLR2G_31432,POLR2G_52553,POLR2G_54395,SAP30_5686,BRD4_1171,BRD4_3312,HDGF_1948,eGFP-NR2C2_34020,eGFP-NR2C2_35600,NBN_780,RBM14_2162,RBM14_2163	40	3	9
chr2	32584653	32586653	HMBOX1_4794,eGFP-ADNP_2972	2	1	0
chr2	32586653	32588653	PRDM10_17271,C11orf30_38639,ZNF316_58203,eGFP-MAFG_28439	4	0	0
chr2	32588653	32590653	ZBTB33_1085,ZBTB33_1086,ZBTB33_10771	1	0	0
chr2	32602604	32604604	USF1_1184,RAD51_2312	2	1	1
chr2	32604604	32606604	eGFP-CEBPB_24252,KDM1A_9772	2	0	1
chr2	32641449	32643449	eGFP-CEBPB_48063,TRIM24_3162,eGFP-CEBPG_31341,HNRNPK_9164	4	0	1
chr2	32643449	32645449	PRDM10_21524,IKZF1_12621	2	0	0
chr2	32645449	32647449	NR2F1_19139,ATF4_4760,C11orf30_31181,eGFP-ZNF512_11367,ZNF316_52627,eGFP-MAFG_19978	6	2	0
chr2	32647449	32649449	eGFP-VEZF1_36595,DACH1_1128,ZNF316_17802,MEIS2_14900,eGFP-PBX2_6884,PKNOX1_13729,C11orf30_31181,ZNF316_52627,eGFP-MAFG_19978	8	2	0
chr2	32649449	32651449	ZFP91_7642	1	0	0
chr2	32651449	32653449	REST_3945,MEIS2_30003,ZBTB33_29008,eGFP-PBX2_21570,PKNOX1_23494	5	2	0
chr2	32653449	32655449	C11orf30_3934,ZNF316_16240,REST_3945,MEIS2_30003,eGFP-PBX2_21570,PKNOX1_23494	6	2	0
chr2	32679983	32681983	MAFF_19016,C11orf30_38096,ZNF316_52203,MAFK_18487,eGFP-MAFG_29658	5	2	0
chr2	32681983	32683983	C11orf30_20862,eGFP-ZNF507_6483,ZNF316_51942	3	0	0
chr2	32683983	32685983	eGFP-CEBPG_26371	1	0	0
chr2	32697034	32699034	NR2F6_2332,ATF2_29940,ATF3_23572	3	1	0
chr2	32699034	32701034	CBFA2T3_2487,KDM1A_12682,ZNF384_6666	3	0	2
chr2	32702867	32704867	eGFP-ZBTB11_7044,ZNF316_11896,ZBTB33_22198	3	0	0
chr2	32704867	32706867	KLF16_13317,PML_12740,NFIC_34645,NCOR1_22182,STAT5A_6344,GATA1_5685,CBFA2T3_47222,CBFA2T2_28104,SOX6_13230,ATF2_13549,GATAD2B_3228,KDM1A_22168,ZBTB2_3327,TRIM24_20087,TAL1_18873,DPF2_9976,SMARCA4_23990,ARID1B_43720,MEIS2_31572,CREM_8143,MTA2_8640,IKZF1_4568,TCF12_7511,EP300_18783,TBL1XR1_9262,NR2F2_12293,TEAD4_28228,POLR2AphosphoS5_7513,eGFP-RELA_2147,ARID3A_397,ARID3A_10149,eGFP-ZBTB11_7044,ZNF316_11896	32	4	9
chr2	32708999	32710999	CTBP1_6374,eGFP-CEBPB_43721,ZFP91_4536,ATF2_11321,eGFP-CEBPG_7180,ATF3_25506,eGFP-MEF2D_11481,MEF2A_572	8	1	0
chr2	32710999	32712999	CBFA2T3_15000,CBFA2T2_909,TAL1_5628	3	0	2
chr2	32749529	32751529	C11orf30_760,C11orf30_11978	1	0	0
chr2	32751529	32753529	ZNF24_8201	1	0	0
chr2	32782497	32784497	eGFP-VEZF1_5029,eGFP-ZNF175_6615,eGFP-ZNF175_11812,eGFP-ADNP_1466,ATF7_26,ATF7_12277,SOX6_18871,eGFP-ZNF644_5994,eGFP-GTF2E2_965,eGFP-GTF2E2_4220,eGFP-ZBTB40_3521,eGFP-ZBTB40_4418,eGFP-ZNF589_10664,eGFP-ZNF589_10665,ATF4_32347,eGFP-ZNF584_8647,C11orf30_17966,eGFP-ZNF507_1636,eGFP-CEBPG_31202,MEIS2_25390,ATF3_29911,JUND_15516,eGFP-FOXJ2_653,eGFP-FOXJ2_7554,eGFP-IRF9_1979,eGFP-POLR2H_11532,eGFP-POLR2H_17593,eGFP-NR2C2_566	21	3	1
chr2	32784497	32786497	NR2F1_1476,NR2F1_1477,eGFP-FOXJ2_653	2	1	0
chr2	32815680	32817680	ZNF24_7388,ZNF24_7389,L3MBTL2_4681,L3MBTL2_34553,NR2F1_11739,NCOR1_14397,REST_2898,RBFOX2_12107,eGFP-ELF1_5790,BRD9_2260,eGFP-TFDP1_2489,eGFP-TFDP1_12843,eGFP-CUX1_3425,eGFP-CUX1_4562,CBFA2T3_32107,E4F1_19507,eGFP-ADNP_6694,eGFP-ADNP_10333,MAX_39861,ATF7_4558,ATF7_17116,SMARCC2_8089,GABPB1_16945,eGFP-ETV1_18834,CBFA2T2_8091,eGFP-ZBTB40_3985,eGFP-ZBTB40_7630,eGFP-GABPA_18762,eGFP-ZNF589_14826,eGFP-ZNF589_15970,eGFP-CREB3_2369,eGFP-CREB3_2370,BCOR_4764,eGFP-BACH1_2458,eGFP-BACH1_2459,MAFF_13830,eGFP-ZNF584_10716,RNF2_4254,MITF_511,ZEB2_2147,ZNF592_16410,ZNF592_28803,MNT_12420,MGA_26955,LEF1_4612,LEF1_4613,MYC_25467,C11orf30_30776,eGFP-NFE2L1_155,eGFP-NR2C1_8767,eGFP-ZNF639_14356,ZNF316_36633,DPF2_8137,SMARCA4_21394,ARID1B_32625,MEIS2_28002,ZBTB33_41683,CBX3_14106,MAFK_14017,NFRKB_9474,NCOA6_675,eGFP-NFE2_31771,USF1_6570,JUND_24253,eGFP-ID3_5056,SMARCE1_10248,GMEB1_7575,EP300_19394,NR2F2_7048,HMBOX1_21204,eGFP-PBX2_12349,eGFP-IRF9_427,PKNOX1_1406,PKNOX1_25510,TEAD4_16231,MYBL2_1225,BRD4_307,FOXM1_7052,eGFP-ATF1_25005,TRIM28_3764,eGFP-POLR2H_2057,eGFP-POLR2H_13753,eGFP-MAFG_32455,RAD51_5588,eGFP-RELA_2590,FOXK2_46,ELF4_9297,ELF4_11248	73	17	13
chr2	32817680	32819680	ZBTB33_33211,L3MBTL2_4681,RBFOX2_12107,eGFP-TFDP1_2489,eGFP-TFDP1_12843,eGFP-ADNP_6694,eGFP-ADNP_10333,ATF7_4558,eGFP-GABPA_18762,eGFP-ZNF589_14826,BCOR_4764,eGFP-BACH1_2459,eGFP-ZNF584_10716,eGFP-ZNF639_14356,eGFP-ID3_5056,eGFP-IRF9_427,BRD4_307,eGFP-POLR2H_2057,ELF4_9297	17	2	2
chr2	32847539	32849539	eGFP-CEBPB_39153,ZNF316_7265,eGFP-CEBPG_11623	3	0	0
chr2	32849539	32851539	MAFF_10812,C11orf30_36783,ZNF316_55248,MAFK_3648,eGFP-MAFG_26904	5	2	0
chr2	32851539	32853539	SIN3B_4882,L3MBTL2_27913,SKIL_88,SKIL_6024,TAF1_14710,eGFP-VEZF1_27081,HNRNPLL_8348,HNRNPLL_10196,PML_10368,NFIC_44260,YY1_4399,PHF8_615,PHF8_7717,STAT5A_3349,PHF20_10141,RBFOX2_32616,RBFOX2_41970,eGFP-ELF1_7376,eGFP-ELF1_14276,BRD9_80,BRD9_81,TBP_12108,ESRRA_694,ESRRA_3788,E4F1_24383,MAX_53039,ATF7_26553,SUZ12_1157,SP1_10029,SP1_10030,GABPB1_11973,GABPB1_21931,eGFP-ETV1_12678,ZBTB7A_2551,SMAD5_9175,MXI1_8454,eGFP-GABPA_10078,eGFP-GABPA_19097,BHLHE40_8382,SIN3A_11368,NRF1_18227,AFF1_9082,ZNF143_22589,RBBP5_14123,CTCF_5341,ZEB2_925,ZEB2_11735,eGFP-ZFX_12694,eGFP-ZFX_12695,eGFP-ZFX_15475,MNT_14066,MNT_19034,MYC_29212,C11orf30_15333,HDAC2_9936,HDAC2_23092,eGFP-ZNF395_792,eGFP-ZNF395_4026,HDAC1_1770,ARID1B_3940,ZBTB33_34641,ZBTB33_41601,CREB3L1_6593,NFRKB_4788,CREM_25244,E2F8_1705,IKZF1_9769,HCFC1_10128,NR2F2_9699,POLR2A_12994,TCF7_907,TCF7_1719,POLR2G_26757,POLR2G_43770,TEAD4_13371,SAP30_7242,SAP30_8623,POLR2AphosphoS5_15118,eGFP-ATF1_13232,eGFP-ATF1_34265,FOXK2_15183,FOXK2_18119,ELF4_13657,eGFP-NR2C2_7304,NBN_7200	63	17	12
chr2	32853539	32855539	ZNF24_2376,ZFP91_4430,SMARCC2_3962,ARID1B_4121,IKZF1_26904,POLR2A_5636,SKIL_88,HNRNPLL_8348,PHF8_615,PHF8_7717,RBFOX2_32616,RBFOX2_41970,eGFP-ELF1_7376,BRD9_81,ESRRA_694,eGFP-GABPA_10078,SIN3A_11368,AFF1_9082,ZEB2_925,eGFP-ZFX_12694,eGFP-ZFX_12695,eGFP-ZFX_15475,C11orf30_15333,HDAC2_9936,HDAC2_23092,eGFP-ZNF395_792,NFRKB_4788,TCF7_907,SAP30_7242,SAP30_8623,eGFP-ATF1_13232,FOXK2_15183,eGFP-NR2C2_7304,NBN_7200	28	2	5
chr2	32855539	32857539	TBP_8944,eGFP-ADNP_16302,MAX_5759,DACH1_6114,SMARCA4_14150,ARID1B_10491,ZBTB33_31094,ATF3_25985,JUND_32530,eGFP-FOXJ2_1352,eGFP-FOXJ2_4550,SMARCE1_7635,RFX1_6134,FOSL1_2260	13	1	2
chr2	32857539	32859539	NFATC3_1320,CTCF_9811,ZNF384_11384,TAL1_7468,SMARCA4_8138,ARID1B_28990,MEIS2_10997,TEAD4_13222,TBP_8944,eGFP-ADNP_16302,MAX_5759,DACH1_6114,SMARCA4_14150,ARID1B_10491,eGFP-FOXJ2_1352,eGFP-FOXJ2_4550,SMARCE1_7635,RFX1_6134	15	5	2
chr2	32869183	32871183	RBM25_7476	1	0	0
chr2	32871183	32873183	eGFP-CEBPB_43349,ATF7_25469,SOX6_19076,ATF4_32030,ATF2_9368,ZNF316_24672,eGFP-CEBPG_34363,ARID1B_12738,ATF3_2614,ATF3_34758	9	2	0
chr2	32901094	32903094	NFIC_13699	1	1	0
chr2	32903094	32905094	ATF4_7056,eGFP-ZNF584_459	2	1	0
chr2	32928234	32930234	eGFP-CEBPB_4267	1	0	0
chr2	32930234	32932234	NCOR1_14113,CBFA2T3_40707,eGFP-ADNP_6363,eGFP-ADNP_6799,SMARCC2_539,SMARCC2_5501,DACH1_9540,CBFA2T2_17659,KDM1A_13722,TAL1_8856,DPF2_2038,SMARCA4_18972,ARID1B_39429,MEIS2_4834,ATF3_574,ATF3_20475,SMARCE1_1147,SMARCE1_14581	14	1	6
chr2	32974787	32976787	ATF2_25611,ATF3_10479	2	0	0
chr2	32976787	32978787	ZBTB33_10347	1	0	0
chr2	32986748	32988748	ATF4_30024,ZBTB33_26361,ATF3_8561	3	1	0
chr2	32988748	32990748	eGFP-NFE2_10953	1	0	0
chr2	32990748	32992748	CBFA2T3_12006,ZNF316_20422	2	0	1
chr2	32992748	32994748	eGFP-USF2_8563,eGFP-USF2_8564,ZNF24_2317,ARNT_382,ARNT_11219,JUN_4272,KLF16_15354,PML_17094,NFIC_39751,NR2F1_24256,EHMT2_6889,NCOR1_23463,MTA3_8836,STAT5A_8892,NCOA1_8283,RUNX1_3048,GATA1_10733,NFATC3_2686,ZNF282_6521,eGFP-CUX1_2963,CBFA2T3_47570,CC2D1A_17458,E4F1_11963,eGFP-ADNP_16379,ZNF318_5587,eGFP-CEBPB_12464,eGFP-CEBPB_52097,TARDBP_5026,MCM7_721,STAT2_629,ATF7_28345,SMARCC2_2132,SMARCC2_12151,eGFP-ETV1_20263,CBFA2T2_28373,SOX6_27220,eGFP-ZNF644_9509,SMAD1_4561,MTA1_8771,HES1_7655,eGFP-GABPA_14290,eGFP-ZNF589_16889,eGFP-CREB3_1018,AFF1_12279,BCOR_24133,eGFP-BACH1_1192,eGFP-TSC22D4_1189,MBD2_7935,eGFP-ZNF584_7376,PHB2_4143,NR2F6_11878,RNF2_6721,ATF2_10623,GATAD2B_8714,PRDM10_2052,NCOA2_1603,ZEB2_8154,KDM1A_24486,ZNF592_2445,ZNF592_6409,LEF1_12608,C11orf30_27121,eGFP-ZNF512_1185,eGFP-ZNF512_10277,eGFP-ZBTB11_16062,HDAC2_21407,eGFP-ZNF395_3298,eGFP-ZNF395_16423,eGFP-NR2C1_4533,eGFP-ZNF639_14397,eGFP-ZNF639_18020,TRIM24_1241,TRIM24_22474,TAL1_22032,ZNF316_32124,DPF2_3020,DPF2_14423,SMARCA4_29652,eGFP-CEBPG_33416,ARID1B_46770,MEIS2_13967,MEIS2_34873,CBX3_7058,DDX20_5658,CREM_22996,MTA2_13062,THRA_668,eGFP-ZNF83_2846,eGFP-NFE2_28440,HDAC3_5319,IKZF1_30306,TCF12_10171,JUND_19732,eGFP-MEF2D_11003,MYNN_10979,eGFP-FOXJ2_13178,SMARCE1_13451,SMARCE1_23032,GMEB1_14525,EP300_22744,TBL1XR1_13664,NR2F2_15779,HMBOX1_17388,HMBOX1_23277,eGFP-NR4A1_11656,eGFP-PBX2_3657,eGFP-PBX2_23673,POLR2A_8652,eGFP-IRF9_5335,NEUROD1_5956,PKNOX1_623,PKNOX1_10146,PKNOX1_15491,TEAD4_30307,FOXM1_12703,eGFP-PYGO2_3474,POLR2AphosphoS5_20679,eGFP-ATF1_12961,eGFP-POLR2H_14777,eGFP-ZNF148_7634,eGFP-MAFG_31006,RAD51_2759,RFX1_6889,FOXK2_8797,ARID3A_10395,ELF4_485,NBN_11913,NBN_11914,GATAD2A_5488	112	16	18
chr2	32996854	32998854	ARID2_5259,REST_29182,CC2D1A_8192,SMC3_18455,CTCF_46759,MEIS2_5429,eGFP-POLR2H_3442	7	3	1
chr2	32998854	33000854	ZBTB33_13469	1	0	0
chr2	33029473	33031473	L3MBTL2_10208,NR2F1_29150,SOX6_22586,NR2F6_14339,ZEB2_7901,eGFP-NR2C1_13941,SMARCA4_14425,ARID1B_19101,ATF3_21403,EP300_6859,eGFP-NR2C2_17485	11	2	1
chr2	33031473	33033473	ATF2_14081,ZNF316_12407	2	0	0
chr2	33035316	33037316	MEIS2_14636,eGFP-PBX2_22026,PKNOX1_5540	3	2	0
chr2	33037316	33039316	ATF4_22550,ATF3_5288,RBM25_18915	3	1	0
chr2	33083531	33085531	ZBTB33_41592,ZBTB33_44059,eGFP-MEF2D_9492	2	0	0
chr2	33085531	33087531	eGFP-CEBPB_41968,eGFP-ZNF148_6922,eGFP-MEF2D_9492	3	0	0
chr2	33087531	33089531	CBFA2T3_23048,eGFP-ADNP_15530,ZFP36_17178,BCOR_13348,eGFP-CEBPG_30654,TEAD4_15949,RBM25_39922,ZMYM3_33172,eGFP-CEBPB_41968,eGFP-ZNF148_6922	10	1	3
chr2	33089531	33091531	L3MBTL2_13316,NR2F1_12209,NR2F1_12210,CTBP1_3639,CTBP1_25707,eGFP-ZNF175_12048,eGFP-ZNF175_17232,ATF7_20723,SOX6_15432,eGFP-ZNF589_2159,eGFP-ZNF589_5410,eGFP-ZNF589_15077,eGFP-BACH1_8958,ATF4_32734,eGFP-ZNF584_3536,eGFP-ZNF584_3537,ATF2_22333,eGFP-CEBPG_18374,ATF3_37379,JUND_135,JUND_22658,EP300_12382,HMBOX1_122,HMBOX1_10830,eGFP-NR4A1_6737,eGFP-NR2C2_7978,eGFP-NR2C2_23817	18	4	1
chr2	33095577	33097577	ATF3_829,ATF3_5790	1	0	0
chr2	33097577	33099577	ZBTB33_13870	1	0	0
chr2	33107396	33109396	eGFP-CEBPB_35979,eGFP-CEBPG_838,eGFP-CEBPG_10790	2	0	0
chr2	33109396	33111396	eGFP-ADNP_1341,RBM25_21183,ZMYM3_18823	3	0	0
chr2	33111396	33113396	MAFF_5409,ZNF316_36866,ZBTB33_19277,ZBTB33_19278,MAFK_5802	4	2	0
chr2	33124306	33126306	eGFP-USF2_12846,eGFP-ADNP_17271,eGFP-CEBPB_36294,eGFP-NFE2_17825,IKZF1_18256	5	0	0
chr2	33126306	33128306	ESRRA_5094,eGFP-ADNP_15720,eGFP-ADNP_16545,eGFP-ADNP_17271,MAX_26725,BCOR_10278,BCOR_27930,KDM1A_3061,KDM1A_15092,CBX3_14047,USF1_6593,RAD51_6460,RBM25_31908,RBM25_43800,ZMYM3_18,ZMYM3_28578,ZMYM3_31998,SMARCA5_4425,eGFP-USF2_12846,eGFP-CEBPB_36294	13	3	4
chr2	33128306	33130306	eGFP-ADNP_1410,eGFP-ADNP_2037	1	0	0
chr2	33151247	33153247	ZNF24_5034,ZNF24_5035,eGFP-IRF1_40,eGFP-IRF1_41,CREM_6135	3	0	0
chr2	33153247	33155247	RFX1_9878,ZNF24_5034,ZNF24_5035	2	0	0
chr2	33155247	33157247	eGFP-USF2_6545,RAD51_5266	2	0	1
chr2	33157247	33159247	eGFP-VEZF1_2316,NR2F1_2799,STAT5A_7307,TBP_650,ESRRA_14630,BMI1_481,ATF7_21942,eGFP-PTTG1_1925,eGFP-PTRF_2338,eGFP-HINFP_88,eGFP-ZBTB40_11107,eGFP-ZBTB40_13611,eGFP-ZNF589_9219,eGFP-TAF7_1249,ATF2_28825,eGFP-HDAC8_5365,KDM1A_8602,eGFP-NR2C1_8862,MEIS2_1444,CREB3L1_7757,ATF3_23447,eGFP-NFE2_7584,eGFP-MEF2D_7952,eGFP-ID3_6660,eGFP-NR4A1_13342,eGFP-IRF9_5061,eGFP-PYGO2_3266,eGFP-ATF1_28136,eGFP-ATF1_34503,eGFP-GTF2A2_1576,RFX1_15139,eGFP-RELA_3742	30	5	7
chr2	33159247	33161247	eGFP-NFE2_28052,KDM1A_8602	2	0	1
chr2	33162369	33164369	ZKSCAN1_9828,MAFF_14966,C11orf30_40500,ZNF316_58075,DPF2_5689,MAFK_9490,IKZF1_17178,eGFP-MAFG_1983,eGFP-MAFG_33570,ELF4_12440	9	4	1
chr2	33164369	33166369	PKNOX1_25600	1	1	0
chr2	33166369	33168369	PHF20_3790,eGFP-ZNF512_798,eGFP-ZNF512_15714,GATAD2A_4907	3	0	0
chr2	33170577	33172577	SIN3B_3164,L3MBTL2_36810,eGFP-VEZF1_8304,eGFP-VEZF1_19212,KLF16_5680,HNRNPLL_121,HNRNPLL_1862,PML_4071,NFIC_1197,REST_20680,CTBP1_25170,RBFOX2_9525,RBFOX2_18803,RBFOX2_36453,RBFOX2_39987,TBP_10091,SAFB_2764,ESRRA_6240,CC2D1A_1548,CC2D1A_10794,NONO_1567,MAX_27260,ATF7_25619,RB1_7804,NRF1_6173,ZNF143_8997,SMC3_20206,RBBP5_7904,RBBP5_9783,RBBP5_12017,ATF2_18409,CTCF_42506,NFYB_2655,KDM1A_799,KDM1A_2294,eGFP-ZFX_13636,MGA_21542,MYC_3678,MYC_7782,HDAC2_15836,PCBP1_1691,PCBP1_2710,CREB3L1_4493,CREM_33524,JUND_5677,JUND_20967,MYNN_6575,GMEB1_7548,NR2F2_1267,POLR2G_5,POLR2G_40367,POLR2G_43204,POLR2G_45543,FOXM1_317,eGFP-ATF1_17069,eGFP-ATF1_39505,eGFP-ZNF148_15238,XRCC5_6687,CTCFL_4801,SMARCA5_1733	45	11	9
chr2	33172577	33174577	TAF1_4480,CTBP1_12924,SAFB_241,MAFF_17422,C11orf30_43876,ZNF316_58676,MEIS2_3448,MAFK_13520,eGFP-MAFG_34760,ZMYM3_15371,SIN3B_3164,eGFP-VEZF1_8304,eGFP-VEZF1_19212,RBFOX2_9525,RBFOX2_18803,RBFOX2_36453,RBFOX2_39987,RBBP5_7904,RBBP5_12017,eGFP-ZFX_13636,PCBP1_1691,PCBP1_2710,POLR2G_5,POLR2G_40367,POLR2G_43204,POLR2G_45543	18	3	3
chr2	33174577	33176577	ZNF24_16036,L3MBTL2_16056,ARNT_10281,JUN_376,KLF16_10458,PML_13552,NFIC_36844,EHMT2_10080,NCOR1_21434,STAT5A_6605,PHF20_5668,NCOA1_5476,NCOA1_5477,TBP_9734,GATA1_6354,ZNF282_3047,CBFA2T3_46531,CC2D1A_406,CC2D1A_16859,E4F1_13648,E4F1_13649,eGFP-ADNP_20666,eGFP-ADNP_20941,MAX_8,MAX_11400,ATF7_27426,SMARCC2_9955,CBFA2T2_26696,SOX6_835,SOX6_15949,AFF1_7250,BCOR_30695,MAFF_18390,ATF4_24140,MBD2_5426,PHB2_503,RNF2_3388,ATF2_15845,EGR1_25137,PRDM10_13251,ZEB2_9465,KDM1A_25762,ZNF592_15744,ZBTB2_6010,C11orf30_47426,ZSCAN29_2890,HDAC2_170,HDAC2_20484,eGFP-NR2C1_6558,TRIM24_20029,HDAC1_240,TAL1_20014,ZNF316_61838,DPF2_568,DPF2_14178,SMARCA4_28901,ARID1B_46005,MEIS2_40858,MAFK_15289,ATF3_40887,DDX20_1824,DDX20_1825,CREM_24780,MTA2_11371,eGFP-NFE2_28707,HDAC3_3976,IKZF1_40238,TCF12_9151,JUND_35830,eGFP-ID3_12945,SMARCE1_21790,GMEB1_16436,EP300_19521,NR2F2_14681,HMBOX1_2849,HMBOX1_23596,eGFP-PBX2_29528,PKNOX1_32440,TEAD4_26698,FOXM1_9160,POLR2AphosphoS5_22614,eGFP-ATF1_7679,eGFP-ATF1_23410,TRIM28_3599,eGFP-MAFG_40391,FOXK2_14286,FOSL1_3772,ARID3A_964,NBN_8389,GATAD2A_5805,ZMYM3_5224	81	15	18
chr2	33177610	33179610	NR2F1_2128,CTCF_21367,USF1_3256	3	3	0
chr2	33179610	33181610	C11orf30_5665,ZNF316_15413,CTCF_21367	3	1	0
chr2	33198714	33200714	BCOR_9879,CBX3_3493,ZMYM3_13808	3	0	1
chr2	33200714	33202714	NFIC_33126	1	1	0
chr2	33236678	33238678	NFIC_878,NFIC_27029	1	1	0
chr2	33238678	33240678	ATF2_1198	1	0	0
chr2	33240678	33242678	ZNF316_4078,ZBTB33_41441	2	0	0
chr2	33242678	33244678	ZBTB33_41441	1	0	0
chr2	33244678	33246678	NR2F1_13822,NCOR1_12690,CBFA2T3_39606,eGFP-ADNP_1020,CBFA2T2_20830,KDM1A_6787,ARID1B_32061,CBX3_2862,CREM_17678,NR2F2_10799,TEAD4_15564,FOXK2_711,RBM25_16279,ZMYM3_12232	14	3	3
chr2	33246678	33248678	ZNF24_15457,ARNT_1249,ARNT_1337,JUN_5368,JUN_6182,NR2F1_7069,NCOR1_16232,STAT5A_2810,PHF20_8354,CBFA2T3_38408,eGFP-ADNP_18241,eGFP-ADNP_20624,CBFA2T2_15415,eGFP-GTF2E2_5670,eGFP-GTF2E2_5671,eGFP-ZBTB40_8839,eGFP-ZBTB40_12904,BCOR_32357,ZNF143_5044,PRDM10_10541,KDM1A_6581,KDM1A_24765,HDAC2_22512,ZNF384_3746,ZNF384_16078,TAL1_9829,SMARCA4_23810,ARID1B_555,ARID1B_39452,CBX3_17428,ATF3_20164,CREM_3349,HDAC3_1444,SMARCE1_15289,NR2F2_11584,HMBOX1_10663,TEAD4_25391,MEF2A_629,eGFP-MAFG_26,eGFP-MAFG_5223,HDGF_4266,FOSL1_1004,RBM25_47797,ARID3A_4641,GATAD2A_7236,ZMYM3_34244,SMARCA5_8712,FOXK2_711	39	6	9
chr2	33248678	33250678	CBX3_15792,ATF3_18122,ARID3A_4052,ARNT_1337,NR2F1_7069,eGFP-GTF2E2_5670,eGFP-GTF2E2_5671,PRDM10_10541,KDM1A_6581,HMBOX1_10663,eGFP-MAFG_26,eGFP-MAFG_5223,GATAD2A_7236	11	2	2
chr2	33264228	33266228	KDM1A_8450	1	0	1
chr2	33266228	33268228	RBM25_908,RBM25_13300	1	0	0
chr2	33268228	33270228	MAX_13697,AFF1_4875	2	1	0
chr2	33270228	33272228	ZNF316_21552,AFF1_4875	2	0	0
chr2	33272228	33274228	SOX6_8528	1	0	0
chr2	33281384	33283384	ZBTB33_7764,ZBTB33_10981,ZBTB33_24985	1	0	0
chr2	33283384	33285384	MAX_15722,MEIS2_14581,eGFP-MEF2D_7722,eGFP-PBX2_14219	4	2	0
chr2	33286851	33288851	STAT5A_1882,CBFA2T3_32507,CBFA2T2_17159,KDM1A_9828,ARID1B_20879,ATF3_16131,CREM_8789,TEAD4_10598	8	1	3
chr2	33288851	33290851	ARID1B_10369,eGFP-FOXJ2_6541,HMBOX1_3780	3	1	0
chr2	33306115	33308115	ZBTB33_17971	1	0	0
chr2	33308115	33310115	REST_18761,GABPB1_9017,eGFP-GABPA_4428,MAFF_4429,C11orf30_23063,eGFP-NR2C1_14894,ZNF316_31578,eGFP-MAFG_7279,eGFP-NR2C2_28121	9	1	0
chr2	33327187	33329187	eGFP-ZKSCAN8_632,eGFP-ZKSCAN8_4039,CBFA2T2_2367	2	0	1
chr2	33329187	33331187	NR2F1_22587,CBFA2T3_16213,eGFP-BACH1_7559,MAFF_13919,NR2F6_5887,PRDM10_792,PRDM10_1047,PRDM10_1793,KDM1A_4015,C11orf30_40968,eGFP-NFE2L1_2530,ZNF316_53674,MAFK_8711,ATF3_10150,eGFP-NFE2_35025,IKZF1_17233,eGFP-MAFG_35689,eGFP-NR2C2_3067,CBFA2T2_2367	17	4	3
chr2	33331187	33333187	eGFP-ZKSCAN8_7285,CBFA2T3_24109,eGFP-CEBPB_4176,ATF4_26465,KDM1A_4015,KDM1A_9601,ZNF384_10112,ATF3_16831,NR2F1_22587,NR2F6_5887,eGFP-NR2C2_3067	10	3	2
chr2	33333187	33335187	eGFP-USF2_10688,ZNF24_8110,L3MBTL2_5007,L3MBTL2_23328,ARNT_434,ARNT_10410,SKIL_1976,SKIL_11815,eGFP-VEZF1_19872,JUN_4082,KLF16_15240,PML_17152,NFIC_42085,NR2F1_26804,NCOR1_23628,eGFP-ZKSCAN8_7308,CTBP1_11712,CTBP1_32050,STAT5A_9046,PHF20_5563,eGFP-ELF1_5169,eGFP-ELF1_9582,NCOA1_7324,NCOA1_7325,RUNX1_1381,GATA1_10351,ZNF282_1509,ZNF282_6976,eGFP-CUX1_3903,eGFP-ZNF175_17477,CBFA2T3_47978,CC2D1A_17630,E4F1_8021,MAX_43915,ZNF318_7815,eGFP-CEBPB_47777,TARDBP_8,TARDBP_4300,MCM7_517,BMI1_747,ZFP91_1266,ZFP91_11426,ATF7_34813,SMARCC2_298,SMARCC2_11890,DACH1_15766,eGFP-ETV1_19945,CBFA2T2_29072,SOX6_26990,eGFP-ZNF644_10691,eGFP-ZNF644_11751,SMAD1_5695,eGFP-GTF2E2_3002,eGFP-ZBTB40_10831,HES1_7985,eGFP-GABPA_7640,BHLHE40_19431,eGFP-ZNF589_19978,AFF1_12910,BCOR_23764,eGFP-BACH1_5947,eGFP-BACH1_8138,ATF4_30739,MBD2_8663,NR2F6_11913,RNF2_7880,MITF_5645,ATF2_29328,eGFP-HDAC8_268,PRDM10_3257,NCOA2_26,NCOA2_1608,ZEB2_6311,KDM1A_16160,KDM1A_25556,RLF_5176,MNT_415,MNT_11814,LEF1_12481,MYC_22589,eGFP-ZBTB11_20098,HDAC2_19913,eGFP-ZNF395_21039,eGFP-NR2C1_16389,eGFP-ZNF639_17801,TRIM24_22505,TAL1_21930,DPF2_14099,SMARCA4_1330,SMARCA4_29229,eGFP-CEBPG_25325,ARID1B_46847,MEIS2_34247,CBX3_14700,ATF3_41463,DDX20_4249,CREM_28064,MTA2_13198,eGFP-ZNF83_5186,eGFP-ZNF83_7387,eGFP-NFE2_17126,HDAC3_5563,IKZF1_41204,TCF12_10184,JUND_36394,eGFP-MEF2D_12389,eGFP-ID3_15812,eGFP-ID3_15813,MYNN_10399,eGFP-FOXJ2_14294,SMARCE1_22958,GMEB1_10505,EP300_22509,TBL1XR1_14027,NR2F2_15399,HMBOX1_14143,HMBOX1_15872,eGFP-NR4A1_12739,eGFP-PBX2_22477,NEUROD1_7771,PKNOX1_10696,TEAD4_30045,FOXM1_12473,eGFP-PYGO2_3362,POLR2AphosphoS5_24500,MEF2A_519,eGFP-ATF1_17429,eGFP-ATF1_33088,eGFP-ZNF148_15598,XRCC5_2062,eGFP-MAFG_11581,ZNF184_5273,FOXK2_14468,ARID3A_8581,eGFP-NR2C2_12463,eGFP-NR2C2_22814,eGFP-NR2C2_27312,NBN_12186,NBN_12187,GATAD2A_4290,SMARCA5_5501,eGFP-ZKSCAN8_7285,ATF4_26465,KDM1A_9601,ATF3_16831	119	18	19
chr2	33340432	33342432	FLAG-PBX2_FLAG_1754,MAFF_1527,KDM1A_9922,C11orf30_23036,ZNF316_41146,MEIS2_38034,eGFP-PBX2_27757,PKNOX1_35755,eGFP-MAFG_7043	9	3	1
chr2	33342432	33344432	CBFA2T3_33595,CBFA2T2_8349,TEAD4_16337	3	1	2
chr2	33363784	33365784	PRDM10_23740	1	0	0
chr2	33365784	33367784	NCOR1_13445,CTBP1_13237,CBFA2T3_36648,eGFP-ADNP_802,MAX_5571,CBFA2T2_11332,PRDM10_23916,KDM1A_1562,TAL1_6764,SMARCA4_6340,ARID1B_33981,MEIS2_23975,MTA2_1203,IKZF1_22848,JUND_4254,eGFP-PBX2_15798,PKNOX1_7023,TEAD4_22676,POLR2AphosphoS5_9718,RBM25_31228,ZMYM3_14101	21	4	5
chr2	33434554	33436554	eGFP-ZNF175_6931,CBFA2T3_18688,eGFP-ZNF584_1712,eGFP-ZNF584_4867,GATAD2A_128,GATAD2A_2171	4	0	1
chr2	33436554	33438554	CBFA2T2_5734,SOX6_14106,KDM1A_17457,TAL1_2800,SMARCA4_14998,eGFP-CEBPG_13871,ARID1B_29632,HMBOX1_3437,FOXK2_906,eGFP-ZNF175_6931	10	2	2
chr2	33438554	33440554	eGFP-USF2_8938,MAX_26816,USF1_511,PKNOX1_21765	4	3	0
chr2	33443367	33445367	eGFP-VEZF1_4602,NR2F1_29253,CTBP1_2096,CTBP1_9385,eGFP-ELF1_3385,eGFP-ELF1_7216,GATA1_5983,eGFP-CEBPB_41529,ATF7_28013,SOX6_14651,MTA1_251,MTA1_4773,eGFP-BACH1_3583,ATF4_34615,NR2F6_1172,NR2F6_11660,ATF2_28658,eGFP-NR2C1_14715,TRIM24_11045,SMARCA4_20419,eGFP-CEBPG_39505,ARID1B_3034,ARID1B_25840,ATF3_23278,ATF3_38202,JUND_562,JUND_13898,SMARCE1_16632,eGFP-IRF9_4207,eGFP-ATF1_18209,eGFP-NR2C2_26359	24	4	1
chr2	33445367	33447367	CBFA2T3_7613,CTBP1_2096,MTA1_251,NR2F6_1172,ARID1B_3034,JUND_562,eGFP-NR2C2_26359	7	1	1
chr2	33480640	33482640	C11orf30_14886,ZNF316_32309,eGFP-MAFG_7803	3	0	0
chr2	33482640	33484640	CBFA2T3_11221	1	0	1
chr2	33489064	33491064	CBFA2T3_7925,EGR1_10498,ZNF316_32789,eGFP-MAFG_2865	4	1	1
chr2	33491064	33493064	CBX5_5365,ZNF280A_4057,CBX3_16291,SETDB1_2785,TRIM28_7599,eGFP-MAFG_2865	6	0	2
chr2	33493064	33495064	ZNF24_20936,eGFP-CEBPB_9232,ZFP91_5126,eGFP-CEBPG_29095	4	0	0
chr2	33495064	33497064	REST_21266,ATF2_29613,CTCF_32920,MEIS2_12828,eGFP-PBX2_20041,PKNOX1_9442	6	3	0
chr2	33499214	33501214	eGFP-VEZF1_17558,JUN_6410,NCOR1_4364,CTBP1_17367,CTBP1_20161,CBFA2T3_22931,CBFA2T3_32037,JUNB_1156,MAX_25880,eGFP-CEBPB_24191,ZFP36_4218,ATF7_15010,GABPB1_18434,eGFP-ETV1_17242,ZBTB7A_15102,SOX6_6777,SOX6_9001,HES1_1885,eGFP-GABPA_1068,eGFP-GABPA_14643,eGFP-ZNF589_11861,ATF4_30951,eGFP-ZNF584_6078,eGFP-ZNF584_7734,eGFP-ZNF584_9420,MITF_4628,ATF2_5368,KDM1A_6244,ZNF592_9883,LEF1_7478,HDAC2_8134,eGFP-NR2C1_6867,TRIM24_15210,TAL1_4356,DPF2_9741,SMARCA4_20097,eGFP-CEBPG_21961,ARID1B_22422,ARID1B_33485,MEIS2_15320,ATF3_6896,ATF3_24582,ATF3_38035,CREM_21316,eGFP-NFE2_19127,JUND_39571,MYNN_3253,SMARCE1_17060,EP300_14832,NEUROD1_1687,PKNOX1_4412,eGFP-ATF1_21451,eGFP-MAFG_14992,FOXK2_7640,FOSL1_3414	46	8	7
chr2	33501214	33503214	MAX_11359,eGFP-VEZF1_17558,CTBP1_17367,eGFP-CEBPB_24191,ATF7_15010,eGFP-GABPA_1068,eGFP-GABPA_14643,eGFP-ZNF589_11861,ATF4_30951,eGFP-ZNF584_6078,eGFP-NR2C1_6867,eGFP-CEBPG_21961,ATF3_24582,ATF3_38035,eGFP-ATF1_21451,eGFP-MAFG_14992	14	3	0
chr2	33556899	33558899	MAFF_16019,C11orf30_28563,ZNF316_11786,ZNF316_51941,MAFK_14997,eGFP-MAFG_32179	5	2	0
chr2	33558899	33560899	MAX_26248,MGA_12222	2	2	0
chr2	33560899	33562899	C11orf30_15187,ZNF316_26524,HMBOX1_7489,eGFP-MAFG_15851	4	1	0
chr2	33564680	33566680	NFIC_19749,eGFP-NR2C2_7581	2	1	0
chr2	33566680	33568680	CBFA2T3_17602	1	0	1
chr2	33588854	33590854	CBFA2T3_5167	1	0	1
chr2	33590854	33592854	HMBOX1_12992	1	1	0
chr2	33607140	33609140	CBFA2T3_219,CBFA2T3_2048,eGFP-CEBPB_13034	2	0	1
chr2	33609140	33611140	HMBOX1_3438	1	1	0
chr2	33675518	33677518	CBX5_3722,ATF4_15910,ZEB2_3418,CBX3_16413,TRIM28_8450	5	1	2
chr2	33677518	33679518	ATF2_11372	1	0	0
chr2	33699908	33701908	L3MBTL2_4499,L3MBTL2_19271,KLF16_8192,PML_5933,NR2F1_627,NR2F1_628,CTBP1_26013,RBFOX2_12707,RBFOX2_14347,RBFOX2_33253,eGFP-ELF1_11074,E2F6_8448,GATA1_7895,eGFP-ZNF175_9452,MAX_34565,ZNF318_4995,ZFP36_758,STAT2_584,DACH1_815,DACH1_5163,eGFP-DIDO1_3431,eGFP-ETV1_9005,eGFP-IRF1_5152,eGFP-IRF1_9256,eGFP-GTF2E2_8019,eGFP-GTF2E2_9116,NRF1_2471,NRF1_11903,ZNF143_10121,SMC3_3293,CTCF_38248,KDM1A_14872,MGA_23950,MYC_770,MYC_11631,HDAC2_15139,ARID1B_20747,CBX3_3980,CREM_24555,JUND_18194,MYNN_5518,eGFP-FOXJ2_1038,eGFP-FOXJ2_7127,EP300_7478,NR2F2_537,NR2F2_1793,NR2F2_2559,HMBOX1_7958,TCF7_1851,TEAD4_21749,eGFP-ATF1_24461,ELF4_6709,CTCFL_509	41	10	7
chr2	33701908	33703908	L3MBTL2_36825,SKIL_6602,eGFP-VEZF1_2258,eGFP-VEZF1_27306,MTA3_6874,CTBP1_10955,RBFOX2_24758,eGFP-ELF1_6113,eGFP-ELF1_6114,E2F6_7722,NCOA1_3113,GATA1_3137,eGFP-ZNF175_4005,eGFP-ZNF175_5170,CBFA2T3_35578,MAX_44345,ZNF318_1095,ATF7_15227,ATF7_34697,GABPB1_10909,eGFP-ETV1_6732,ZBTB7A_2361,ZBTB7A_2505,ZBTB7A_12763,SOX6_16413,eGFP-GTF2E2_10130,eGFP-GTF2E2_10131,eGFP-GABPA_8432,eGFP-ZNF589_18601,ATF4_34989,eGFP-ZNF584_5806,eGFP-ZNF584_9824,eGFP-ZNF354B_2515,NR2F6_8924,RNF2_5201,ATF2_31904,ZEB2_6889,MGA_24463,MYC_18055,eGFP-ZNF512_5883,eGFP-ZBTB11_8210,eGFP-ZNF395_305,eGFP-ZNF395_16325,TRIM24_19743,TAL1_13202,SMARCA4_9603,eGFP-CEBPG_23219,ARID1B_33924,MEIS2_33687,ATF3_36678,NFRKB_15053,CREM_34153,eGFP-ZNF83_5253,eGFP-ZNF83_8260,JUND_21743,JUND_33215,SMARCE1_14924,EP300_19530,NR2F2_5758,eGFP-PBX2_11827,PKNOX1_33219,TEAD4_22092,FOXM1_11133,POLR2AphosphoS5_18913,eGFP-ATF1_27592,eGFP-ATF1_36511,eGFP-POLR2H_1191,eGFP-POLR2H_15212,eGFP-POLR2H_20754,eGFP-ZNF148_19389,RAD51_1784,eGFP-NR2C2_21456,L3MBTL2_4499,NR2F1_628,RBFOX2_12707,eGFP-ZNF175_9452,eGFP-GTF2E2_9116	59	10	7
chr2	33703908	33705908	L3MBTL2_16945,eGFP-VEZF1_17127,CBFA2T3_3835,eGFP-ZBTB40_4750,IKZF1_28776,eGFP-MEF2D_7794,PKNOX1_2945,eGFP-ZNF395_305,eGFP-ZNF395_16325	8	1	1
chr2	33754087	33756087	YY1_2169,eGFP-CREB3_5323,KAT8_1220,eGFP-ZBTB11_3990,eGFP-ZNF639_7197,CBX3_4521,ATF3_7421,ZC3H11A_1537,TEAD4_24827	9	2	2
chr2	33756087	33758087	MEIS2_11515,RBM25_39689,ZMYM3_22306	3	1	0
chr2	33805148	33807148	EGR1_18678	1	1	0
chr2	33807148	33809148	KLF16_8964,REST_19308,SMC3_10987,ATF4_19706,CTCF_44843,ZNF384_7382	6	3	1
chr2	33821048	33823048	ZNF24_1826,ZBTB33_11811	2	0	0
chr2	33823048	33825048	NFXL1_1500,L3MBTL2_1896,L3MBTL2_45220,SKIL_3442,SKIL_9084,eGFP-VEZF1_30903,HNRNPLL_10690,PML_2124,PML_4145,PHF8_5157,PHF8_8021,CTBP1_14075,PHF20_6402,RBFOX2_43160,RBFOX2_44693,E2F6_14719,BRD9_6290,SAFB_3156,CBFA2T3_6743,CC2D1A_3934,E4F1_10896,MAX_47628,TARDBP_7430,ATF7_15961,ATF7_29103,DACH1_6090,GABPB1_9801,GABPB1_24135,ZBTB7A_2755,ZBTB7A_9876,RB1_9973,MTA1_3181,SMAD5_6805,MXI1_1809,eGFP-GABPA_20965,NRF1_28341,SMC3_1613,RBBP5_3676,ATF4_3053,PHB2_2069,EGR1_22356,PRDM10_14187,PRDM10_23257,KDM1A_22079,eGFP-ZFX_594,eGFP-ZFX_7876,ZNF592_1638,ZNF592_12082,POU5F1_990,MNT_15185,MGA_9158,MGA_32056,ZBTB2_11760,LEF1_481,MYC_731,MYC_24739,eGFP-ZBTB11_24790,HDAC2_15751,eGFP-ZNF395_10075,eGFP-ZNF639_4863,TRIM24_329,TRIM24_3009,ZNF316_19679,SMARCA4_7098,SMARCA4_14941,ARID1B_3659,MEIS2_40989,CBX3_1878,CBX3_11984,CREB3L1_10493,CREB3L1_13133,NFRKB_10288,eGFP-NFE2_5056,IKZF1_8681,IKZF1_19093,TCF12_2015,HCFC1_9185,eGFP-FOXJ2_9147,POLR2B_1084,POLR2B_16130,SMARCE1_1185,SMARCE1_13458,GMEB1_831,GMEB1_12150,GMEB1_19615,eGFP-PBX2_4400,POLR2A_15129,POLR2G_49516,PKNOX1_20700,TEAD4_1795,SAP30_27,SAP30_7092,POLR2AphosphoS5_4950,POLR2AphosphoS5_6534,eGFP-ATF1_28746,eGFP-ATF1_31821,XRCC5_689,XRCC5_690,MIER1_346,ZNF184_1017,FOXK2_78,ELF4_1686,ELF4_5925,eGFP-NR2C2_13296,eGFP-NR2C2_13726,NBN_2739,THAP1_4429,GATAD2A_4739,ZNF24_1826	81	16	14
chr2	33825048	33827048	ZBTB33_18490,SKIL_3442,CTBP1_14075,ZNF592_1638,ZNF592_12082,eGFP-ZNF639_4863,SMARCA4_7098,ARID1B_3659,eGFP-NR2C2_13726,NBN_2739	9	0	0
chr2	35428489	35430489	MAFF_9389,ZNF316_45309,MAFK_3526,eGFP-MAFG_15575	4	2	0
chr2	35430489	35432489	ATF2_9082	1	0	0
chr2	36676515	36678515	KLF16_7725,PML_5565,NFIC_10892,NCOR1_14854,CBFA2T3_39849,CBFA2T2_21389,SOX6_12579,eGFP-ZNF589_4617,eGFP-ZBTB11_644,ZNF384_8250,TAL1_14313,ARID1B_27743,CREM_3301,TCF12_3378,eGFP-MEF2D_10357,HMBOX1_22021,TEAD4_25756,POLR2AphosphoS5_9219,MEF2A_189	19	5	4
chr2	36678515	36680515	FLAG-PBX2_FLAG_1457,eGFP-VEZF1_30325,KLF16_12489,PML_10068,NFIC_20354,NR2F1_16782,EHMT2_7847,NCOR1_17096,CTBP1_29586,STAT5A_6289,RUNX1_3020,GATA1_4973,eGFP-ZNF175_7137,CBFA2T3_43769,MAX_16168,eGFP-CEBPB_24347,ATF7_16907,SMARCC2_6372,CBFA2T2_23998,SOX6_22722,HES1_6502,BHLHE40_17059,BCOR_13008,ATF4_13803,eGFP-ZNF584_208,eGFP-ZNF584_386,eGFP-ZNF584_2494,RNF2_6237,EGR1_11108,KDM1A_23288,MYC_5123,TRIM24_12316,TAL1_17117,SMARCA4_21119,eGFP-CEBPG_9634,ARID1B_42259,MEIS2_40301,ATF3_6136,CREM_23119,MTA2_9142,eGFP-NFE2_13332,IKZF1_33073,TCF12_5353,JUND_20374,eGFP-MEF2D_5482,eGFP-FOXJ2_11121,SMARCE1_18964,EP300_16267,TBL1XR1_9349,NR2F2_11438,HMBOX1_10586,HMBOX1_22133,eGFP-PBX2_29994,PKNOX1_34896,TEAD4_27953,FOXM1_4356,POLR2AphosphoS5_18885,eGFP-ZNF148_16127,eGFP-MAFG_10212,FOXK2_4118,eGFP-ZNF589_4617	58	13	12
chr2	36733544	36735544	REST_15874,CTBP1_6958,ZNF143_7763,SMC3_14297,CTCF_38897,CREM_8280	6	2	1
chr2	36735544	36737544	NR2F1_6581	1	1	0
chr2	36760714	36762714	ETV6_1408,GABPB1_8506,HNRNPK_9689,PCBP2_572	4	1	2
chr2	36762714	36764714	ETV6_2243,CTBP1_10746,CTBP1_30906,GATA1_3505,CBFA2T3_32630,CBFA2T2_12436,SOX6_1895,SOX6_22570,ZEB2_12409,TAL1_13703,ARID1B_33673,IKZF1_25671,EP300_2382,HNRNPK_9689	12	1	4
chr2	36764714	36766714	NFIC_36343,CBFA2T3_24096,CBFA2T2_5377,SOX6_10346,TAL1_7263,TEAD4_17937	6	2	2
chr2	36919260	36921260	MAFF_7876,ZNF316_28337,eGFP-ATF1_3683	3	1	0
chr2	36921260	36923260	eGFP-CEBPB_20143,CTCF_7818,eGFP-CEBPG_11688	3	1	0
chr2	36942511	36944511	ATF2_19939	1	0	0
chr2	36944511	36946511	eGFP-NFE2_25917	1	0	0
chr2	36946511	36948511	RBM25_5337	1	0	0
chr2	36958996	36960996	ZFP36_13744	1	0	1
chr2	36960996	36962996	eGFP-CEBPB_18711,eGFP-CEBPB_51036,eGFP-CEBPG_29276,ATF3_24006,eGFP-NFE2_7914,eGFP-IRF9_4127,RFX1_6818	6	0	0
chr2	37006723	37008723	REST_8144,IRF2_1889,SMC3_5678,CTCF_44503,ZNF384_10057	5	2	1
chr2	37008723	37010723	eGFP-ELF1_9593,GABPB1_11832,eGFP-GABPA_8827,PKNOX1_15369	4	1	0
chr2	37099208	37101208	CTCF_8453,ZBTB33_36401	2	1	0
chr2	37101208	37103208	ZBTB33_30083,ZBTB33_36401	1	0	0
chr2	37116825	37118825	eGFP-ADNP_3462,SMARCC2_4109,ZNF316_4026,SMARCA4_8832,ATF3_20426,eGFP-NFE2_6241,eGFP-MAFG_4647	7	0	1
chr2	37118825	37120825	eGFP-ADNP_4988,SMARCC2_480,ARID1B_21220,PKNOX1_17364,eGFP-ADNP_3462,SMARCC2_4109,ZNF316_4026,SMARCA4_8832,eGFP-NFE2_6241,eGFP-MAFG_4647	8	1	1
chr2	37128242	37130242	eGFP-CEBPB_36998,eGFP-CEBPG_28693,ZBTB33_36196	3	0	0
chr2	37130242	37132242	ZNF24_15939,ZNF24_21925,ZFP91_8630	2	0	0
chr2	37132242	37134242	ZNF24_7694,ZNF24_21139,ZFP91_6051,ZNF24_15939,ZNF24_21925	2	0	0
chr2	37157544	37159544	C11orf30_15026,ZNF316_21280,ARID1B_4851,ZBTB33_18657,eGFP-NFE2_25667	5	0	0
chr2	37159544	37161544	ZBTB33_14527	1	0	0
chr2	37163092	37165092	CBFA2T3_11131,GABPB1_3457,eGFP-ETV1_3207,C11orf30_32721,ZNF316_2251,ZNF316_52682,ZBTB33_16021,eGFP-MAFG_22355	7	0	1
chr2	37165092	37167092	ZBTB33_24051,ZNF316_2251	2	0	0
chr2	37185448	37187448	ATF2_19721,ZBTB33_16263	2	0	0
chr2	37187448	37189448	eGFP-PTTG1_318,eGFP-NFE2_27166	2	0	1
chr2	37190859	37192859	BRD9_1091,GATA1_1241,eGFP-CEBPB_3202,SMARCC2_474,SMARCC2_2073,BHLHE40_10749,ATF4_19462,MNT_1249,MNT_1942,TRIM24_12264,ZNF316_47722,ARID1B_7072,CBX3_13315,TRIM28_5111,eGFP-POLR2H_12101,ZMYM3_12076	14	3	3
chr2	37192859	37194859	eGFP-USF2_3100,SIN3B_1609,ZNF24_9977,L3MBTL2_11481,L3MBTL2_38104,TAF1_11095,TAF1_11512,eGFP-VEZF1_32443,eGFP-VEZF1_39680,NCOR1_5651,YY1_537,PHF8_8200,PHF8_9881,eGFP-ZKSCAN8_2974,REST_20372,MTA3_18678,CTBP1_4619,CTBP1_20869,PHF20_7059,RBFOX2_19508,RBFOX2_47585,RBFOX2_49109,eGFP-ELF1_17653,E2F6_16867,BRD9_8929,BRD9_8930,MLLT1_2956,NCOA1_1053,TBP_14181,RUNX1_842,eGFP-TFDP1_13537,eGFP-TFDP1_16886,ZNF282_4438,SAFB_865,SAFB_1556,ESRRA_15212,E4F1_13010,E4F1_15226,NONO_2511,MAX_16985,MAX_41651,ATF7_780,ATF7_28422,SUZ12_1627,SP1_10621,IRF2_3603,GABPB1_24225,eGFP-ETV1_5029,GTF2F1_2620,SOX6_213,SOX6_16450,FIP1L1_1987,ZBED1_2697,eGFP-ZNF644_7799,eGFP-GTF2E2_9630,RB1_18576,SMAD5_11035,MXI1_663,E2F1_1093,E2F1_5242,eGFP-GABPA_28006,BHLHE40_7368,eGFP-ZNF589_14958,SIN3A_5658,AFF1_1556,AFF1_4532,BCOR_8360,ZNF143_22708,RBBP5_14752,MBD2_4695,eGFP-TAF7_7626,MITF_3566,EGR1_22517,GATAD2B_3936,ZEB2_11448,ZNF407_2844,eGFP-ZFX_12291,eGFP-ZFX_20615,ZNF592_11745,POU5F1_1162,MNT_9838,MGA_30319,ZBTB2_5779,LEF1_2231,MYC_20056,ZSCAN29_2183,SIX5_1578,eGFP-ZNF512_7476,eGFP-ZBTB11_17367,eGFP-ZBTB11_19696,HDAC2_2091,HDAC2_12994,eGFP-ZNF395_16616,PCBP1_2222,eGFP-ZNF639_6736,eGFP-ZNF639_22127,eGFP-ZNF639_22800,TRIM24_8590,ZBTB5_1534,TAL1_3775,SMARCA4_4903,ARID1B_28050,MEIS2_563,CREB3L1_1759,CREB3L1_11331,CBX1_2474,CREM_2581,CREM_30048,E2F8_5510,USF1_8068,JUND_23112,HCFC1_12741,MYNN_4578,eGFP-FOXJ2_1245,POLR2B_14902,SMARCE1_6650,GMEB1_17946,CDC5L_22,CDC5L_2786,eGFP-PBX2_5897,POLR2A_10288,POLR2A_20836,POLR2G_33335,POLR2G_50044,POLR2G_52002,NEUROD1_4622,PKNOX1_2847,PKNOX1_36914,POLR2AphosphoS5_8493,POLR2AphosphoS5_17999,eGFP-ATF1_11569,eGFP-ATF1_33732,eGFP-ATF1_38026,eGFP-POLR2H_4616,eGFP-ZNF148_8915,eGFP-ZNF148_15387,HNRNPK_4685,MIER1_1388,FOXK2_5770,FOXK2_5771,FOXK2_6364,RBM25_31142,ELF4_13074,eGFP-NR2C2_22316,eGFP-NR2C2_31580,NBN_11576,SMARCC2_474,SMARCC2_2073,BHLHE40_10749,MNT_1249,eGFP-POLR2H_12101	112	23	23
chr2	37194859	37196859	FLAG-PBX2_FLAG_326,TAF1_7699,NFIC_41074,PHF8_912,PHF8_1304,eGFP-ZKSCAN8_516,eGFP-ZKSCAN8_3727,eGFP-ZNF175_9090,eGFP-ZNF175_16789,E4F1_4370,ZFP91_1306,IRF2_4316,GABPB1_16066,eGFP-ETV1_17120,eGFP-IRF1_7123,MTA1_2507,eGFP-ZBTB40_544,eGFP-ZBTB40_4108,eGFP-ZBTB40_9620,eGFP-GABPA_1492,eGFP-GABPA_9848,eGFP-ZNF589_14959,eGFP-TAF7_5909,PRDM10_4939,CTCF_8679,KDM1A_5377,eGFP-ZFX_9200,eGFP-ZFX_9469,ZNF592_23330,MNT_4821,MGA_1959,MGA_3825,LEF1_7574,eGFP-ZNF395_8920,eGFP-ZNF395_15347,ARID1B_8617,MEIS2_38533,ZBTB33_13115,CBX3_1063,NFRKB_4646,NFRKB_7535,CREM_20382,IKZF1_6770,IKZF1_22854,EP300_3766,eGFP-NR4A1_10062,eGFP-PBX2_20496,POLR2A_1608,PKNOX1_36914,TEAD4_4177,eGFP-POLR2H_3133,eGFP-ZNF148_20996,eGFP-GTF2A2_1978,RFX1_3381,RFX1_4938,eGFP-RELA_3141,FOXK2_1736,eGFP-ZKSCAN8_2974,eGFP-GTF2E2_9630,eGFP-ZNF589_14958,eGFP-ZNF512_7476,eGFP-ZNF395_16616,eGFP-POLR2H_4616	47	10	7
chr2	37198119	37200119	ZNF24_2799,ZNF384_4749,PKNOX1_32345	3	1	0
chr2	37200119	37202119	ZNF24_7931,ZNF24_7932,KLF16_9964,PML_8601,NCOR1_13784,NFATC3_3883,CBFA2T3_36764,eGFP-ADNP_12082,ZNF318_699,ATF7_21876,SMARCC2_6540,DACH1_3876,CBFA2T2_16640,SOX6_16003,KDM1A_9562,TRIM24_10597,TAL1_12612,SMARCA4_18575,ARID1B_39721,ZBTB33_2012,CREM_4226,MTA2_2419,IKZF1_17818,TCF12_3001,eGFP-MEF2D_10386,SMARCE1_11047,EP300_14553,TEAD4_23638	27	4	8
chr2	37204742	37206742	RBM25_31671,ZMYM3_17899	2	0	0
chr2	37206742	37208742	ZBTB33_20854	1	0	0
chr2	37208742	37210742	ATF4_2485	1	1	0
chr2	37263936	37265936	eGFP-CEBPB_25608	1	0	0
chr2	37265936	37267936	MAFF_4276,ZNF316_18758	2	1	0
chr2	37283922	37285922	eGFP-CEBPG_5885	1	0	0
chr2	37285922	37287922	CBFA2T3_4629,ATF2_3451	2	0	1
chr2	37287922	37289922	C11orf30_28627,ZNF316_43099,eGFP-MAFG_13781,ATF2_3451	4	0	0
chr2	37307329	37309329	RFX1_3312	1	0	0
chr2	37309329	37311329	UBTF_3753,L3MBTL2_39577,PML_6545,PML_10204,MTA3_10569,CTBP1_8716,PHF20_3065,RBFOX2_37227,RBFOX2_41592,eGFP-ELF1_15958,E2F6_5687,ESRRA_10408,MAX_44627,ATF7_11409,DACH1_13375,GABPB1_19978,GABPB1_24898,ZNF830_1835,MXI1_1420,eGFP-GABPA_20413,NRF1_28073,RBBP5_14694,MBD2_4722,PRDM10_11079,AGO1_6593,eGFP-ZFX_18848,MNT_15865,MGA_26276,MYC_19066,HDAC2_17300,eGFP-ZNF395_16278,DEAF1_938,ZBTB33_12103,CBX3_12503,CREB3L1_3924,CREM_3274,eGFP-FOXJ2_9489,POLR2G_40408,TEAD4_11095,SAP30_7076,eGFP-ATF1_20522,TRIM28_2586	39	8	3
chr2	37311329	37313329	SKIL_1108,SKIL_3083,TAF1_11923,HNRNPLL_11787,PML_782,PHF20_4605,CBFA2T3_17913,E4F1_19613,E4F1_22356,eGFP-CEBPB_20633,eGFP-CEBPB_51870,ATF7_3639,ATF7_4839,eGFP-ETV1_7172,eGFP-ETV1_7173,SMAD5_9732,eGFP-GABPA_13612,SIN3A_3315,AFF1_3633,MBD2_1881,ELK1_1841,ZEB2_3770,ZBTB2_118,ZBTB2_11493,C11orf30_11717,eGFP-ZBTB11_22667,SMARCA4_11908,eGFP-CEBPG_34929,MEIS2_36835,ATF3_25927,IKZF1_25866,IKZF1_40213,JUND_11925,POLR2B_14054,HMBOX1_7308,POLR2A_19363,PKNOX1_26133,POLR2AphosphoS5_6819,FOXK2_18371,ELF4_8408,ELF4_12486,UBTF_3753,L3MBTL2_39577,PML_6545,PML_10204,MTA3_10569,CTBP1_8716,PHF20_3065,RBFOX2_37227,RBFOX2_41592,eGFP-ELF1_15958,E2F6_5687,ESRRA_10408,MAX_44627,ATF7_11409,DACH1_13375,GABPB1_19978,GABPB1_24898,ZNF830_1835,MXI1_1420,eGFP-GABPA_20413,NRF1_28073,RBBP5_14694,MBD2_4722,PRDM10_11079,AGO1_6593,eGFP-ZFX_18848,MNT_15865,MYC_19066,HDAC2_17300,eGFP-ZNF395_16278,DEAF1_938,CBX3_12503,CREB3L1_3924,eGFP-FOXJ2_9489,POLR2G_40408,TEAD4_11095,SAP30_7076,eGFP-ATF1_20522,TRIM28_2586	64	13	9
chr2	37376508	37378508	eGFP-GABPA_12962,HMBOX1_12347,eGFP-PBX2_3096	3	1	0
chr2	37378508	37380508	ZNF24_7296,CHAMP1_1069,MEIS2_1474,ZBTB33_45722	4	1	0
chr2	37414706	37416706	L3MBTL2_11607,SMAD5_4743,ZBTB33_2517,ZBTB33_41996	3	0	0
chr2	37416706	37418706	eGFP-ETV1_11947,eGFP-ZNF589_2018,eGFP-ZNF589_9125,eGFP-BACH1_2097,ATF4_16833,eGFP-ZNF584_8345,PRDM10_11854,eGFP-CEBPG_7896,ZBTB33_2517,ZBTB33_41996,ATF3_14579,JUND_28445,HMBOX1_225,HMBOX1_16644,eGFP-POLR2H_2181,SMAD5_4743	13	2	0
chr2	37422980	37424980	eGFP-USF2_2771,eGFP-USF2_2772,ZNF24_9711,L3MBTL2_35183,L3MBTL2_44509,SKIL_9716,TAF1_13647,HNRNPLL_6982,HNRNPLL_11892,PML_14088,PHF8_2215,PHF8_10727,CTBP1_16810,PHF20_10750,CHAMP1_2442,RBFOX2_39424,RBFOX2_50609,eGFP-ELF1_8114,E2F6_2373,E2F6_13566,TBP_12895,eGFP-TFDP1_3571,CC2D1A_13754,E4F1_11672,CBX5_490,MAX_47384,ATF7_18859,SP1_7617,GABPB1_21107,GABPB1_27269,ZBTB7A_3739,SOX6_3656,FIP1L1_7349,eGFP-GTF2E2_3622,eGFP-GTF2E2_3623,eGFP-GTF2E2_3632,eGFP-GTF2E2_3633,RB1_3667,SMAD5_15720,eGFP-GABPA_26613,eGFP-GABPA_30844,NRF1_27801,RBBP5_13926,RBBP5_15055,NUFIP1_1209,EGR1_22477,eGFP-HDAC8_2249,ZEB2_4650,RLF_1389,eGFP-ZFX_2623,eGFP-ZFX_26344,ZNF592_2212,ZNF592_17426,MNT_5524,MGA_28358,MGA_31427,ZBTB2_11747,MYC_22777,ZSCAN29_15,ZSCAN29_1234,eGFP-ZBTB11_23506,eGFP-NR2C1_21828,eGFP-ZNF639_13680,MEIS2_36427,ZBTB33_29138,ZBTB33_29139,ZBTB33_39575,ZBTB33_42947,CREB3L1_8844,CREM_20834,CREM_21613,IKZF1_21026,HCFC1_834,POLR2B_16994,GMEB1_2013,GMEB1_20907,TBL1XR1_1675,eGFP-NR4A1_5836,POLR2A_20851,POLR2G_50145,NEUROD1_1409,SAP30_5789,MYBL2_2856,FOXM1_9427,POLR2AphosphoS5_22225,eGFP-ATF1_19140,eGFP-ATF1_31066,ARID3A_8002,ELF4_9438,eGFP-NR2C2_34432,eGFP-NR2C2_35565	68	13	13
chr2	37424980	37426980	POLR2G_2513,eGFP-GTF2E2_3623,ZBTB33_29138,ZBTB33_29139	3	0	1
chr2	37426980	37428980	RBFOX2_9959,ATF2_30843,ATF3_93,ATF3_13595,POLR2G_2513	4	0	0
chr2	37428980	37430980	CHAMP1_1169,eGFP-ADNP_15240,KDM1A_6267,CBX3_16214,RBM25_42331,ZMYM3_25102,RBFOX2_9959,ATF3_93	8	0	1
chr2	37430980	37432980	CBX3_1653,CHAMP1_1169,eGFP-ADNP_15240,KDM1A_6267,CBX3_16214,RBM25_42331,ZMYM3_25102	6	0	1
chr2	37432980	37434980	ZBTB33_9861,eGFP-POLR2H_655,eGFP-POLR2H_7925	2	0	0
chr2	37456409	37458409	NR2F1_23120,PHF8_11680,PHF8_12238,RBFOX2_49957,RBFOX2_52744,eGFP-ZNF175_10645,MAX_24148,GABPB1_28717,eGFP-GTF2E2_10157,eGFP-GABPA_29279,eGFP-GABPA_31703,RBBP5_592,RBBP5_12516,RBBP5_13570,NR2F6_10183,EGR1_1473,eGFP-ZFX_14412,MNT_10878,MNT_16177,ZSCAN29_1049,eGFP-ZBTB11_21569,eGFP-ZNF395_9264,eGFP-NR2C1_4024,MEIS2_2811,NFRKB_16030,IKZF1_29800,POLR2G_49728,POLR2G_53784,POLR2AphosphoS5_2247,eGFP-ATF1_35697,eGFP-ATF1_41746,eGFP-POLR2H_18390	24	6	2
chr2	37458409	37460409	SIN3B_5775,L3MBTL2_37307,TAF1_16869,HNRNPLL_11603,PML_15028,NFIC_14115,NR2F1_21429,NR2F1_23266,EHMT2_6042,YY1_2730,REST_3514,MTA3_2875,PHF20_5279,PHF20_11573,eGFP-ELF1_17791,TBP_16998,GATA1_290,ESRRA_1860,ESRRA_6114,E4F1_22012,MAX_20945,MAX_31264,MAX_44503,eGFP-CEBPB_34385,ATF7_94,ATF7_20768,SREBF1_585,IRF2_767,eGFP-ETV1_16777,GTF2F1_3159,ZBTB7A_365,ZBTB7A_13383,SOX6_4878,ZBED1_314,ZBED1_2126,eGFP-ZNF644_628,SMAD1_16,RB1_4284,RB1_8857,SMAD5_15210,MXI1_7430,E2F1_6011,SIN3A_10364,NRF1_9541,NRF1_19171,MBD2_281,MBD2_3690,eGFP-TAF7_8763,RNF2_2992,EGR1_19911,MGA_16953,LEF1_1340,LEF1_1341,MYC_27600,C11orf30_38150,eGFP-ZBTB11_13737,HDAC2_15298,eGFP-CEBPG_16126,CBX3_5154,POLR2AphosphoS2_5077,MAFK_2363,NFRKB_16030,CREM_33570,E2F8_8032,JUND_21773,HCFC1_7105,POLR2B_16749,GMEB1_11122,GMEB1_11402,EP300_1434,NR2F2_10602,POLR2A_20099,POLR2A_23017,PKNOX1_7052,SAP30_3696,POLR2AphosphoS5_23541,RFX1_3551,FLAG-ATF1_FLAG_439,ELF4_15161,CTCFL_524,PHF8_11680,PHF8_12238,RBFOX2_49957,RBFOX2_52744,eGFP-ZNF175_10645,MAX_24148,GABPB1_28717,eGFP-GTF2E2_10157,eGFP-GABPA_29279,eGFP-GABPA_31703,RBBP5_592,RBBP5_12516,RBBP5_13570,EGR1_1473,eGFP-ZFX_14412,MNT_16177,ZSCAN29_1049,eGFP-ZBTB11_21569,eGFP-ZNF395_9264,POLR2G_49728,POLR2G_53784,eGFP-ATF1_35697,eGFP-ATF1_41746,eGFP-POLR2H_18390	80	20	17
chr2	37462692	37464692	ZBTB33_39107	1	0	0
chr2	37464692	37466692	KDM1A_27651,HDAC2_11655	2	0	2
chr2	37477930	37479930	GATA1_150,eGFP-CEBPB_5570,ZNF592_9103,HMBOX1_18713	4	1	0
chr2	37479930	37481930	eGFP-NFE2_5890	1	0	0
chr2	37495307	37497307	REST_11066,eGFP-CEBPG_12642	2	0	0
chr2	37497307	37499307	eGFP-ZBTB40_2534,ZNF316_40017,eGFP-MAFG_15030	3	0	0
chr2	37513313	37515313	CTCF_19245,ZNF316_11046,HNRNPK_6356	3	1	1
chr2	37515313	37517313	eGFP-ZBTB40_450,eGFP-ZBTB40_8073,CTCF_19245	2	1	0
chr2	37517313	37519313	ZKSCAN1_8395,eGFP-ZBTB40_450,eGFP-ZBTB40_8073	2	1	0
chr2	37548956	37550956	NFIC_498,NFIC_3884,CBFA2T3_33878,CBFA2T2_8873,eGFP-GTF2E2_1359,ZNF830_1403,NFYB_3134,KDM1A_18657,MYC_2051,MEIS2_1438,MEIS2_5523,NCOA6_1624,IKZF1_2291,GMEB1_11828	12	3	5
chr2	37550956	37552956	UBTF_2568,UBTF_4771,L3MBTL2_38658,TAF1_2600,TAF1_5270,eGFP-VEZF1_5446,eGFP-VEZF1_41357,HNRNPLL_6732,PML_1453,NFIC_23600,CTBP1_3306,CTBP1_9076,RBFOX2_31753,RBFOX2_38516,E2F6_5868,E2F6_10626,E2F6_12719,eGFP-TFDP1_4074,eGFP-TFDP1_14068,eGFP-TFDP1_15864,MAX_1851,MAX_3459,MAX_14317,MAX_32000,MAX_33432,ATF7_6007,GABPB1_4505,ZBTB7A_17733,ZNF830_74,ZNF830_1860,eGFP-GABPA_2832,eGFP-GABPA_18941,ZNF143_20434,RBBP5_7616,RBBP5_7686,RBBP5_8127,RBBP5_8800,eGFP-HDAC8_3098,AGO1_3965,RLF_3203,eGFP-ZFX_16761,MGA_29749,MYC_10772,MYC_11611,PCBP1_9154,eGFP-ZNF639_21152,TRIM24_5513,ZNF316_6246,eGFP-ZNF740_3084,ZBTB33_21096,CBX3_12384,CREB3L1_2634,CREB3L1_6190,NCOA6_2934,IKZF1_13708,HCFC1_10045,POLR2B_2024,POLR2A_3602,POLR2A_5828,POLR2G_43596,POLR2G_48500,POLR2AphosphoS5_8097,eGFP-ATF1_6603,eGFP-ATF1_18618,eGFP-ZNF148_19022,HNRNPK_10932,eGFP-NR2C2_22532,eGFP-NR2C2_29316,eGFP-GTF2E2_1359,ZNF830_1403,MYC_2051,MEIS2_5523,NCOA6_1624,IKZF1_2291,GMEB1_11828	47	9	11
chr2	37552956	37554956	CBFA2T3_2195,ZFP91_3596,RNF2_1686,ZBTB33_21096,eGFP-PBX2_14010,PKNOX1_30292	6	1	2
chr2	37569985	37571985	CTCF_8666,eGFP-ZNF740_4055,RBM25_28797,ZMYM3_8802	4	1	0
chr2	37571985	37573985	eGFP-VEZF1_23118,MAFF_15461,C11orf30_24149,ZNF316_41599,MAFK_8972,JUND_6634,eGFP-MAFG_18599	7	2	0
chr2	37616719	37618719	ETV6_3322,GABPB1_17480,eGFP-ETV1_18275,eGFP-GABPA_19950,SMARCA4_12153,ARID1B_29207,MEIS2_36404,ATF3_31586,IKZF1_22062,JUND_37807,SMARCE1_11199,EP300_10992,eGFP-PBX2_17544,FOSL1_3255	14	2	2
chr2	37618719	37620719	RBM25_31993,ZMYM3_9226	2	0	0
chr2	37640150	37642150	eGFP-USF2_776,KLF16_7319,NFIC_2631,eGFP-ZKSCAN8_738,REST_27194,eGFP-ELF1_2379,eGFP-ZNF175_8051,BHLHE40_7700,ZNF143_17357,SMC3_22004,eGFP-ZNF584_7645,GATAD2B_1897,CTCF_51931,MAFK_4348,TBL1XR1_1596,eGFP-PBX2_5600,POLR2A_7945	17	6	3
chr2	37642150	37644150	eGFP-VEZF1_25752,PML_6143,NR2F1_19758,NCOR1_18449,STAT5A_4943,GATA1_5061,eGFP-ZNF175_542,CBFA2T3_45481,CBFA2T2_26489,ZBTB7A_12685,SOX6_1573,SOX6_3293,NRF1_6700,MBD2_1958,PHB2_3095,CTCF_14065,eGFP-NR2C1_10545,TAL1_17359,SMARCA4_8863,ARID1B_41026,MTA2_10315,IKZF1_41424,TCF12_8280,NR2F2_13609,HMBOX1_137,HMBOX1_22902,POLR2A_1845,POLR2A_7945,TEAD4_26453,POLR2AphosphoS5_15028,ELF4_7192,eGFP-ZKSCAN8_738,eGFP-ELF1_2379,eGFP-ZNF175_8051,eGFP-ZNF584_7645	31	7	7
chr2	37690244	37692244	eGFP-USF2_13436,REST_692,GATA1_1875,CBFA2T3_20941,eGFP-ADNP_10156,CBFA2T2_9983,TAL1_6454,ARID1B_19218,MEIS2_23983,eGFP-FOXJ2_7530,EP300_2490,eGFP-PBX2_26304,PKNOX1_16278,TEAD4_15824	14	3	3
chr2	37692244	37694244	eGFP-ZNF507_8938	1	0	0
chr2	37748228	37750228	eGFP-GTF2E2_1159,eGFP-GTF2E2_2757,eGFP-GTF2E2_2758,eGFP-ZNF589_663,MGA_16962,eGFP-ZNF639_912,eGFP-ZNF148_12786,RFX1_2955	6	1	1
chr2	37750228	37752228	L3MBTL2_17204,eGFP-ZNF175_12093,eGFP-CEBPB_2320,eGFP-CEBPB_43771,eGFP-ZNF589_13037,eGFP-ZNF589_13038,MGA_5089,eGFP-ZNF639_12158,eGFP-CEBPG_37608,eGFP-POLR2H_4456,eGFP-GTF2E2_1159,eGFP-GTF2E2_2757,eGFP-GTF2E2_2758	9	1	1
chr2	37752228	37754228	eGFP-USF2_16065,ZNF24_17218,REST_3020,eGFP-ADNP_6613,CBFA2T2_26015,ZNF143_20130,NFYB_7914,SIX5_362,USF1_11599,HCFC1_8870,eGFP-FOXJ2_99,NFYA_1351,RAD51_11092,RBM25_27612,ZMYM3_2660	15	2	3
chr2	37754228	37756228	ZNF316_2943,eGFP-FOXJ2_9429,ZNF24_17218,eGFP-ADNP_6613,ZMYM3_2660	5	0	0
chr2	37760243	37762243	eGFP-CEBPB_37136,ZNF384_13004	2	0	0
chr2	37762243	37764243	NFIC_13186,EHMT2_1915,RBFOX2_22543,eGFP-CEBPB_36057,GABPB1_9033,ATF4_21240,PRDM10_10412,CTCF_29245,ZNF384_4327,ZBTB33_10425,POLR2G_20548,ELF4_1333	12	4	0
chr2	37781388	37783388	MGA_13348,eGFP-NFE2_24694,eGFP-MAFG_12914	3	1	0
chr2	37783388	37785388	eGFP-NR2C1_5908	1	0	0
chr2	37785388	37787388	eGFP-USF2_1390,eGFP-VEZF1_9540,eGFP-ZNF175_10125,eGFP-ZNF175_15922,eGFP-ADNP_238,eGFP-PTTG1_1482,eGFP-ZBTB40_5442,eGFP-ZNF584_3658,eGFP-ZNF584_11299,eGFP-ZNF354B_1512,eGFP-ZFX_6530,ZNF592_10597,eGFP-NR2C1_15373,eGFP-ZNF639_1312,eGFP-ZNF639_2974,NFRKB_170,eGFP-MEF2D_8053	14	0	1
chr2	37787388	37789388	eGFP-USF2_16323,L3MBTL2_4713,L3MBTL2_34487,ARNT_914,ARNT_5529,eGFP-VEZF1_2472,eGFP-VEZF1_7693,eGFP-VEZF1_13102,JUN_8536,KLF16_5934,PML_642,PML_1780,PML_11933,NFIC_21402,NFIC_34828,NR2F1_19434,NCOR1_19596,eGFP-ZKSCAN8_1015,eGFP-ZKSCAN8_2431,REST_29629,STAT5A_5388,RBFOX2_6361,RBFOX2_26695,RBFOX2_28935,eGFP-ELF1_9983,BRD9_3670,NCOA1_1499,TBP_9255,GATA1_9357,eGFP-TFDP1_910,NFATC3_1499,CBFA2T3_42633,JUNB_2836,CC2D1A_13723,E4F1_19959,MAX_546,MAX_36245,ZNF318_2712,ATF7_2892,ATF7_26542,SMARCC2_2296,SMARCC2_9476,DACH1_9255,eGFP-PTTG1_2643,eGFP-DIDO1_2621,GABPB1_15860,eGFP-ETV1_16972,CBFA2T2_25765,SOX6_19366,eGFP-IRF1_6942,eGFP-IRF1_6943,eGFP-ZNF644_853,eGFP-KLF13_2371,eGFP-GTF2E2_1815,eGFP-GTF2E2_4371,eGFP-GTF2E2_7657,SMAD5_1312,SMAD5_2847,eGFP-ZBTB40_4220,eGFP-ZBTB40_12313,HES1_4028,eGFP-GABPA_13072,eGFP-GABPA_14936,BHLHE40_19857,eGFP-ZNF589_3883,eGFP-ZNF589_9104,eGFP-ZNF589_12050,eGFP-ZNF589_13255,AFF1_8781,eGFP-BACH1_3428,ATF4_34015,MBD2_6844,eGFP-ZNF584_5255,eGFP-ZNF584_5912,eGFP-ZNF354B_1991,eGFP-TAF7_1761,RNF2_5217,RNF2_6580,MITF_5478,ATF2_18677,eGFP-HDAC8_4437,NFYB_7664,eGFP-ZFX_9261,ZNF592_7651,ZNF592_23799,MNT_1368,MGA_14179,MGA_22248,LEF1_12050,MYC_25107,C11orf30_17512,eGFP-NFE2L1_430,eGFP-ZNF639_16904,TRIM24_19137,TAL1_17829,DPF2_977,DPF2_2244,DPF2_11508,SMARCA4_728,SMARCA4_27403,ARID1B_45406,MEIS2_35580,CBX3_10621,ASH1L_1144,MAFK_5876,ATF3_41099,NFRKB_171,NFRKB_16482,NFRKB_16483,CREM_10887,MTA2_8429,eGFP-NFE2_7272,IKZF1_14490,IKZF1_16344,TCF12_6460,USF1_13951,JUND_40775,eGFP-MEF2D_5156,eGFP-MEF2D_8053,eGFP-ID3_9538,MYNN_2133,SMARCE1_21986,GMEB1_8763,EP300_21424,NR2F2_384,NR2F2_11944,NFYA_2515,HMBOX1_10715,HMBOX1_21037,eGFP-PBX2_16875,eGFP-PBX2_17397,POLR2A_2367,POLR2A_6302,eGFP-IRF9_4029,NEUROD1_608,NEUROD1_8782,PKNOX1_29688,PKNOX1_29990,TEAD4_27478,BRD4_664,BRD4_1942,BRD4_3381,BRD4_5716,FOXM1_9804,eGFP-PYGO2_2193,POLR2AphosphoS5_7136,eGFP-ATF1_1415,eGFP-ATF1_19738,eGFP-ATF1_26182,eGFP-POLR2H_1653,eGFP-POLR2H_21233,eGFP-POLR2H_21568,eGFP-ZNF148_2646,eGFP-ZNF148_4241,RAD51_10959,FOXK2_3467,FOSL1_5439,RBM25_115,RBM25_43211,ARID3A_2823,ELF4_12619,eGFP-NR2C2_12195,eGFP-NR2C2_12196,eGFP-NR2C2_22684,NBN_8422,NBN_8423,eGFP-USF2_1390,eGFP-VEZF1_9540,eGFP-ZNF175_15922,eGFP-ZBTB40_5442,eGFP-ZNF584_11299,eGFP-ZNF354B_1512,eGFP-NR2C1_15373,eGFP-ZNF639_1312,NFRKB_170	117	20	19
chr2	37789388	37791388	eGFP-TEAD2_444,PML_1730,eGFP-ZKSCAN8_2881,RBFOX2_11634,CBFA2T3_12076,JUNB_2372,eGFP-ADNP_8685,eGFP-ADNP_13783,eGFP-ADNP_15438,eGFP-ETV1_288,SOX6_26690,SMAD5_8764,MBD2_5430,eGFP-ZNF584_5029,eGFP-ZNF354B_437,ATF2_1817,C11orf30_11561,eGFP-ZNF507_8661,ZNF316_19953,SMARCA4_15865,ARID1B_12258,MEIS2_38096,ATF3_7937,CREM_19127,JUND_38044,HCFC1_1802,SMARCE1_11326,EP300_18655,HMBOX1_12947,POLR2G_8549,BRD4_2625,eGFP-POLR2H_8385,eGFP-MAFG_3210,FOSL1_2739,L3MBTL2_4713,ARNT_914,eGFP-VEZF1_7693,eGFP-VEZF1_13102,PML_642,eGFP-ZKSCAN8_2431,RBFOX2_6361,RBFOX2_26695,RBFOX2_28935,BRD9_3670,ATF7_2892,SMARCC2_2296,DACH1_9255,eGFP-GTF2E2_1815,eGFP-GTF2E2_4371,SMAD5_1312,eGFP-ZBTB40_4220,eGFP-GABPA_13072,eGFP-ZNF589_3883,eGFP-TAF7_1761,RNF2_5217,eGFP-ZFX_9261,ZNF592_7651,MNT_1368,MGA_14179,DPF2_977,DPF2_2244,NFRKB_16482,NFRKB_16483,GMEB1_8763,eGFP-PBX2_17397,POLR2A_2367,POLR2A_6302,PKNOX1_29688,BRD4_3381,BRD4_5716,eGFP-ATF1_1415,eGFP-ATF1_19738,eGFP-ATF1_26182,eGFP-POLR2H_1653,eGFP-POLR2H_21568,eGFP-ZNF148_4241,eGFP-NR2C2_12195,eGFP-NR2C2_12196,eGFP-NR2C2_22684,NBN_8423	59	7	13
chr2	37791388	37793388	eGFP-ETV1_17929,eGFP-ZNF395_9683,MEIS2_40469,eGFP-PBX2_29531,PKNOX1_32507,TEAD4_6103,ARID3A_3417,eGFP-POLR2H_8385	8	3	0
chr2	37793388	37795388	RBFOX2_509,eGFP-ZNF584_1617,ZNF384_2590,CBX3_12794	4	0	0
chr2	37795388	37797388	FLAG-PBX2_FLAG_2658,RBFOX2_4096,CBFA2T3_14579,E4F1_2872,CBX5_1792,GABPB1_89,GABPB1_18085,eGFP-ETV1_17615,eGFP-GABPA_24766,eGFP-NR2C1_683,eGFP-NR2C1_8918,eGFP-ZNF639_12769,SMARCA4_5578,ARID1B_17599,MEIS2_38901,eGFP-PBX2_29858,PKNOX1_34515,TEAD4_10110,RBFOX2_509	16	3	2
chr2	37797388	37799388	eGFP-PBX2_2002,PKNOX1_19659,RFX1_1982,RFX1_1983	3	1	0
chr2	37805706	37807706	PRDM10_8558,ZNF316_4887	2	0	0
chr2	37807706	37809706	MEIS2_16064,eGFP-ZNF148_5259	2	1	0
chr2	37809706	37811706	BHLHE40_9098	1	1	0
chr2	37812496	37814496	L3MBTL2_19718,eGFP-ETV1_9469,eGFP-GABPA_22708,KDM1A_16181,MGA_14695,C11orf30_17579,ARID1B_13522,MEIS2_24098,MAFK_2261,ATF3_3257,ATF3_11292,JUND_27945,EP300_2110,eGFP-PBX2_11924	13	3	2
chr2	37814496	37816496	PRDM10_19934,ATF3_4853,HMBOX1_13401	3	1	0
chr2	37841335	37843335	RFX1_6326	1	0	0
chr2	37843335	37845335	eGFP-USF2_2259,KLF16_13239,PML_15801,NFIC_30800,NR2F1_18567,STAT5A_7764,CBFA2T3_46074,DACH1_5587,CBFA2T2_27474,SOX6_12104,eGFP-ZNF644_7516,eGFP-ZBTB40_6830,eGFP-ZNF589_7409,NR2F6_11100,PRDM10_15922,KDM1A_20477,eGFP-ZNF395_10459,TRIM24_17192,TAL1_18858,ARID1B_38833,ATF3_6609,CREM_9893,MTA2_10185,TCF12_6713,RCOR1_2577,NR2F2_16161,HMBOX1_7468,TEAD4_29672,FOXM1_4025,POLR2AphosphoS5_22015	30	6	6
chr2	37845335	37847335	eGFP-USF2_4957,eGFP-USF2_5047,USF1_1987,RAD51_1269	3	1	1
chr2	37855853	37857853	eGFP-MEF2D_8240	1	0	0
chr2	37857853	37859853	CREM_4405	1	0	0
chr2	37861801	37863801	eGFP-CEBPG_28288	1	0	0
chr2	37863801	37865801	ATF4_27059,CTCF_3698	2	2	0
chr2	37879175	37881175	ZNF384_7290,eGFP-NFE2_3562,IKZF1_19837	3	0	0
chr2	37881175	37883175	eGFP-MEF2D_861,eGFP-MEF2D_8816	1	0	0
chr2	37883175	37885175	eGFP-ZBTB40_10420,eGFP-NFE2_24850,HNRNPK_2190	3	0	1
chr2	37897229	37899229	eGFP-VEZF1_2469,eGFP-VEZF1_22032,eGFP-VEZF1_36659,RBFOX2_19005,RBFOX2_33179,RBFOX2_35919,RBFOX2_39126,E2F6_3668,NONO_4080,MAX_12167,RBM22_2417,RBM22_2437,ZBTB7A_7123,ZBTB7A_8962,FIP1L1_5067,eGFP-GTF2E2_1289,RB1_14564,NRF1_20103,AGO1_981,AGO1_7626,MGA_2824,MGA_4446,MYC_5634,POLR2G_31280,POLR2G_43432,POLR2G_46778,eGFP-ATF1_18905,eGFP-ZNF148_12104,RBM14_865	18	4	3
chr2	37899229	37901229	L3MBTL2_26756,HNRNPLL_4905,HNRNPLL_12885,NR2F1_23271,REST_2359,RBM22_1045,GABPB1_7983,ZBTB7A_18259,eGFP-GABPA_10516,BHLHE40_10699,RBBP5_4400,RBBP5_4617,NR2F6_4121,MGA_2864,MGA_3400,MYC_5298,MYC_5634,DEAF1_330,ARID1B_4932,eGFP-NR2C2_4645,eGFP-NR2C2_20655,eGFP-VEZF1_2469,eGFP-VEZF1_22032,RBFOX2_19005,RBFOX2_33179,RBFOX2_39126,RBM22_2437,ZBTB7A_8962,eGFP-GTF2E2_1289,AGO1_7626,MGA_2824,MGA_4446,POLR2G_31280,POLR2G_43432,POLR2G_46778,eGFP-ATF1_18905,eGFP-ZNF148_12104,RBM14_865	24	5	2
chr2	37908103	37910103	eGFP-ZNF175_9548,CBFA2T3_22527,IRF2_3818,eGFP-IRF1_7691,eGFP-ZNF589_6319,ATF4_32726,TAL1_7996,eGFP-CEBPG_26947,ARID1B_24533,MEIS2_21631,ATF3_20188,eGFP-PBX2_24095,eGFP-IRF9_3708,PKNOX1_28627,TEAD4_16525	15	5	1
chr2	37910103	37912103	CBFA2T3_34572,eGFP-CEBPB_29870,CBFA2T2_15494,eGFP-GABPA_11472,ATF4_4518,TAL1_6909,ARID1B_20143,TEAD4_13926,MYBL2_1569,FOXM1_6923,eGFP-IRF1_7691	11	3	2
chr2	37912103	37914103	eGFP-PBX2_4838	1	0	0
chr2	37914103	37916103	MGA_8463	1	1	0
chr2	37937672	37939672	eGFP-ZNF589_180,eGFP-ZNF589_181	1	0	0
chr2	37939672	37941672	eGFP-ZNF175_9826,NONO_359,eGFP-CEBPB_33669,eGFP-PTTG1_632,eGFP-PTTG1_633,SOX6_22211,eGFP-IRF1_5249,eGFP-ZNF644_4602,eGFP-ZNF644_8083,eGFP-ZNF644_8084,ATF4_34300,eGFP-ZNF584_6181,eGFP-ZNF584_10844,C11orf30_30864,eGFP-ZNF395_211,eGFP-ZNF395_11030,TRIM24_19303,eGFP-CEBPG_36078,ARID1B_22548,MAFK_8487,ATF3_34728,eGFP-NFE2_23241,JUND_30609,EP300_10476,MYBL2_535,eGFP-ZNF148_1675,eGFP-ZNF148_7087,eGFP-ZNF148_9043,eGFP-MAFG_23234,eGFP-NR2C2_4202	23	3	2
chr2	37941672	37943672	eGFP-ZNF512_7676,TRIM24_57,TRIM24_6363,RBM25_35484,NONO_359	4	0	0
chr2	37943672	37945672	ESRRA_13229,eGFP-ZNF644_9668,eGFP-GABPA_10113,NFRKB_3691,eGFP-ZNF512_7676	5	1	0
chr2	37945672	37947672	NCOR1_14955,STAT5A_3873,eGFP-ZNF175_5924,CBFA2T3_38176,E4F1_4035,ZFP91_9322,CBFA2T2_17694,SOX6_10482,eGFP-ZNF644_6924,eGFP-GABPA_10113,eGFP-ZNF589_11997,PRDM10_5584,KDM1A_9982,ZNF592_12667,LEF1_8876,MYC_4494,eGFP-ZBTB11_13693,eGFP-ZNF395_1005,eGFP-ZNF395_4322,eGFP-ZNF395_10659,ZNF384_16103,TRIM24_9141,TAL1_18141,DPF2_6868,SMARCA4_21847,ARID1B_42921,MEIS2_17290,CBX3_4091,NFRKB_3692,MTA2_8087,eGFP-NFE2_11857,SMARCE1_7953,EP300_17882,TEAD4_21551,MYBL2_581,FOXM1_3673,eGFP-ATF1_15900,eGFP-MAFG_10864,FOXK2_6600,ARID3A_1809,ESRRA_13229,eGFP-ZNF644_9668,NFRKB_3691	39	6	7
chr2	37989768	37991768	ZNF24_14188,CBFA2T3_27642,ARID1B_14802,eGFP-PBX2_22056	4	0	1
chr2	37991768	37993768	ZNF316_17473,eGFP-NFE2_20570,ARID1B_14802	3	0	0
chr2	38007691	38009691	JUND_22424,MYNN_7016	2	0	0
chr2	38009691	38011691	ZFP36_11045,MYNN_7016	2	0	1
chr2	38047621	38049621	eGFP-GTF2E2_3418,eGFP-CEBPG_2001,eGFP-CEBPG_9429	2	0	1
chr2	38049621	38051621	eGFP-CEBPB_82,eGFP-CEBPB_42849,eGFP-GABPA_6822,eGFP-GABPA_22178,eGFP-ZNF512_16322,eGFP-ZNF512_20127,eGFP-ZBTB11_11662,eGFP-ZNF639_13062,eGFP-CEBPG_2093,eGFP-CEBPG_36092,eGFP-NFE2_27964,eGFP-MEF2D_7924,HMBOX1_17998,eGFP-ZNF148_10833,eGFP-MAFG_11427,eGFP-GTF2E2_3418	12	1	1
chr2	38103703	38105703	SMC3_5469,CTCF_46456,ATF3_14187,JUND_20450,eGFP-POLR2H_8268	5	1	1
chr2	38105703	38107703	ZNF316_24489,eGFP-NFE2_3533,eGFP-MAFG_4280	3	0	0
chr2	38144016	38146016	eGFP-USF2_1117,eGFP-TEAD2_2202,eGFP-PTTG1_3433,eGFP-ETV1_9635,eGFP-IRF1_8868,eGFP-PTRF_3213,eGFP-CREB3_9397,eGFP-CREB3_9398,eGFP-ZNF354B_2805,eGFP-HDAC8_3827,eGFP-HDAC8_3828,ZNF592_13292,eGFP-ZNF395_896,eGFP-NR2C1_14079,eGFP-ZNF639_19235,eGFP-ILK_579,DDX20_2249,eGFP-MEF2D_1108,eGFP-MEF2D_7380,eGFP-NR4A1_1638,eGFP-NR4A1_13323,eGFP-IRF9_5078,eGFP-PYGO2_3494,eGFP-GTF2A2_4479,eGFP-RELA_5634	21	0	3
chr2	38146016	38148016	CBFA2T3_31129,SOX6_16832,TAL1_5862,ARID1B_19331,eGFP-FOXJ2_3047,eGFP-MAFG_1659,RFX1_9251	7	0	1
chr2	38161674	38163674	eGFP-IRF1_3090	1	0	0
chr2	38163674	38165674	CBFA2T3_22796,CBFA2T2_3550,ARID1B_32011,eGFP-NFE2_2805	4	0	2
chr2	38197588	38199588	ATF2_2938,C11orf30_11053,ZNF316_31998	3	0	0
chr2	38199588	38201588	BHLHE40_1745,USF1_716	2	2	0
chr2	38208589	38210589	KLF16_1067,eGFP-ELF1_1818,SMC3_11472,CTCF_41244	4	2	1
chr2	38210589	38212589	eGFP-ZBTB40_12299,CTCF_12205	2	1	0
chr2	38303397	38305397	eGFP-VEZF1_8700,eGFP-VEZF1_20859,E2F6_676,E2F6_3674,MAX_917	3	1	0
chr2	38305397	38307397	CBFA2T3_16363	1	0	1
chr2	38307397	38309397	ATF4_12456,eGFP-CEBPG_6777,ATF3_13646,eGFP-NFE2_26211,PKNOX1_4457,eGFP-MAFG_15155	6	2	0
chr2	38340708	38342708	JUN_1467,KLF16_9233,REST_21043,eGFP-CEBPB_33139,ZNF143_16191,SMC3_17007,CTCF_48114,KDM1A_19369,MEIS2_35207,JUND_13268,eGFP-PBX2_31360,PKNOX1_34670,PHF21A_3760,RFX1_5358	14	5	2
chr2	38342708	38344708	eGFP-CEBPB_33139,eGFP-CEBPG_30552,RBM25_20530,KLF16_9233,ZNF143_16191	5	2	0
chr2	38354286	38356286	eGFP-CEBPB_11003,ZFP36_15322,eGFP-MAFG_3492,RFX1_4062	4	0	1
chr2	38356286	38358286	eGFP-VEZF1_31303,CBFA2T3_6103,eGFP-PTTG1_1611,eGFP-BACH1_2001,eGFP-ZBTB11_5113,eGFP-ZBTB11_5986,eGFP-ZBTB11_5987,eGFP-ZNF639_11252,ATF3_21297,eGFP-NFE2_251,eGFP-NFE2_1320,eGFP-ZNF148_3642,eGFP-ZNF148_18623,eGFP-CEBPB_11003,eGFP-MAFG_3492,RFX1_4062	12	0	2
chr2	38362855	38364855	eGFP-ZNF507_6796,eGFP-ZNF507_9628	1	0	0
chr2	38364855	38366855	ESRRA_1,ESRRA_7002,NRF1_4869,EGR1_17248,PRDM10_2552,MEIS2_37983,eGFP-PBX2_27059,PKNOX1_36078,eGFP-ZNF148_33,eGFP-ZNF148_9343	9	5	0
chr2	38372565	38374565	L3MBTL2_26382,eGFP-VEZF1_19689,eGFP-VEZF1_25489,NR2F1_15939,NR2F1_15940,EHMT2_430,EHMT2_923,eGFP-ZKSCAN8_2645,MTA3_3456,RBFOX2_22216,CBFA2T3_9657,E4F1_10034,ZNF318_602,ATF7_24189,eGFP-DIDO1_467,GABPB1_12417,eGFP-ETV1_12259,CBFA2T2_1060,eGFP-KLF13_1916,eGFP-ZBTB40_4031,eGFP-ZBTB40_4416,BHLHE40_14041,eGFP-ZNF589_9581,eGFP-ZNF589_9582,eGFP-ZNF589_14263,eGFP-ZNF589_16476,eGFP-CREB3_2897,eGFP-CREB3_4136,MAFF_6072,MBD2_938,MBD2_2359,eGFP-ZNF584_5287,eGFP-ZNF584_9323,eGFP-ZNF584_10201,ATF2_17482,EGR1_21732,EGR1_23586,eGFP-ZFX_3985,eGFP-ZFX_3986,ZNF592_15528,ZNF592_15546,MGA_9864,MGA_20727,LEF1_9157,LEF1_9158,C11orf30_33168,eGFP-NR2C1_17845,ZNF316_49538,ARID1B_430,ARID1B_31359,MEIS2_19072,MEIS2_19073,MAFK_13358,ATF3_2905,ATF3_37823,NFRKB_2360,NFRKB_14638,CREM_19800,CREM_26871,eGFP-NFE2_17911,IKZF1_18044,JUND_35460,eGFP-MEF2D_1345,eGFP-MEF2D_7305,SMARCE1_2534,SMARCE1_9339,eGFP-PBX2_19334,POLR2G_15133,eGFP-ATF1_7916,eGFP-ATF1_28791,eGFP-POLR2H_478,eGFP-POLR2H_9645,eGFP-POLR2H_11338,eGFP-ZNF148_10910,eGFP-ZNF148_18842,eGFP-GTF2A2_424,eGFP-GTF2A2_789,eGFP-MAFG_27819,HDGF_2162,eGFP-NR2C2_26145,eGFP-NR2C2_31651	52	9	4
chr2	38374565	38376565	NFIC_15626,eGFP-CEBPB_38668,eGFP-CEBPB_51910,BCOR_11267,ATF4_471,ATF4_6498,TRIM24_12384,eGFP-CEBPG_37371,eGFP-NFE2_20677,eGFP-MAFG_8126,RBM25_26586,ZMYM3_19387,eGFP-VEZF1_25489,EHMT2_430,eGFP-ZNF589_9582,eGFP-CREB3_2897,eGFP-ZNF584_5287,eGFP-ZNF584_10201,eGFP-ZFX_3985,eGFP-ZFX_3986,ZNF592_15546,ARID1B_430,eGFP-MEF2D_1345,eGFP-POLR2H_478,eGFP-GTF2A2_424,eGFP-GTF2A2_789	21	2	2
chr2	38376565	38378565	eGFP-CEBPB_11760	1	0	0
chr2	38378565	38380565	EHMT2_3920,ETV6_3095,GABPB1_4952,SOX6_14250,eGFP-BACH1_121,ARID1B_15755,MEIS2_19026,NFRKB_3958,eGFP-FOXJ2_11258,eGFP-NR2C2_8071	10	2	0
chr2	38380565	38382565	L3MBTL2_13770,L3MBTL2_40226,EHMT2_9813,CBFA2T3_3657,eGFP-PTTG1_690,BHLHE40_13579,eGFP-CREB3_6357,eGFP-BACH1_122,eGFP-BACH1_123,ATF2_6370,KAT8_988,MGA_3088,MGA_25501,eGFP-NR2C1_11050,NFRKB_3958,NFRKB_3959,JUND_6896,ZC3H11A_1146,eGFP-NR4A1_10461,TEAD4_19067,eGFP-PYGO2_1836,FOXK2_14692,ETV6_3095,GABPB1_4952,SOX6_14250,eGFP-BACH1_121,ARID1B_15755,MEIS2_19026,eGFP-FOXJ2_11258,eGFP-NR2C2_8071	25	6	4
chr2	38400635	38402635	eGFP-CEBPG_25172	1	0	0
chr2	38402635	38404635	eGFP-CEBPG_35453	1	0	0
chr2	38404635	38406635	eGFP-CEBPB_36047,eGFP-CEBPG_36888	2	0	0
chr2	38442069	38444069	CBFA2T3_14789,eGFP-BACH1_6227,MAFF_18686,PRDM10_3060,C11orf30_40562,eGFP-NFE2L1_3894,ZNF316_56521,ARID1B_15467,MAFK_15892,eGFP-NFE2_37911,eGFP-MAFG_39136	11	2	1
chr2	38444069	38446069	eGFP-ZNF512_4540	1	0	0
chr2	38446069	38448069	ZNF184_4666	1	0	0
chr2	38519298	38521298	POLR2B_5141,POLR2G_15072,POLR2AphosphoS5_5774	3	0	2
chr2	38521298	38523298	eGFP-ZNF507_2978	1	0	0
chr2	38552619	38554619	eGFP-ADNP_1365,eGFP-ADNP_3031,BCOR_18524,ARID1B_14788,ATF3_13651,IKZF1_8491	5	0	1
chr2	38554619	38556619	ZBTB33_41282	1	0	0
chr2	38556619	38558619	ZNF280A_2000,eGFP-ZNF507_3914,eGFP-ZNF512_4701,ZBTB33_16223,TRIM28_4123	5	0	1
chr2	38570380	38572380	ZBTB33_35173	1	0	0
chr2	38572380	38574380	ZBTB33_5478,eGFP-NFE2_12635,ZMYM3_7996	3	0	0
chr2	38585150	38587150	CHAMP1_3668,CC2D1A_9682,ZBTB33_37957,ZBTB33_43999,RFX1_9947	4	0	0
chr2	38587150	38589150	ZBTB33_10791,ZBTB33_10792	1	0	0
chr2	38589150	38591150	CBFA2T3_22948,eGFP-ADNP_11178,CBFA2T2_3923,eGFP-ZNF589_13791,ATF4_6221,eGFP-ZNF584_9831,C11orf30_470,C11orf30_7522,eGFP-ZNF395_9286,SMARCA4_29665,ARID1B_46800,HDGF_5521,ZNF184_2482,FOXK2_4120	13	2	2
chr2	38591150	38593150	ARNT_7554,JUN_7814,KLF16_12801,PML_15739,NFIC_43058,NR2F1_11540,NR2F1_28114,NCOR1_22785,STAT5A_7825,BRD9_9900,NCOA1_6343,GATA1_9027,CBFA2T3_46623,JUNB_2111,CC2D1A_15399,E4F1_3531,E4F1_8191,eGFP-ADNP_8832,eGFP-ADNP_18301,MAX_6239,SMARCC2_12294,DACH1_5440,eGFP-ETV1_4680,CBFA2T2_27605,SOX6_11736,SMAD1_3043,HES1_2278,BCOR_19800,BCOR_29060,MAFF_11310,ATF4_2292,ATF4_3226,MBD2_4196,eGFP-ZNF584_4312,PHB2_3588,NR2F6_10876,ATF2_4729,ATF2_8580,PRDM10_6845,KDM1A_24846,ZNF592_15837,MGA_4460,LEF1_11674,C11orf30_35388,HDAC2_17345,eGFP-NR2C1_2563,TRIM24_21441,TAL1_21463,ZNF316_51208,DPF2_14260,MEIS2_36503,ZBTB33_24785,CBX3_15547,MAFK_12315,ATF3_6062,ATF3_39505,DDX20_850,DDX20_851,E2F8_1338,MTA2_13015,eGFP-NFE2_27514,HDAC3_3436,IKZF1_12288,IKZF1_17389,TCF12_9682,JUND_39548,SMARCE1_22904,CDC5L_2339,EP300_20921,TBL1XR1_9424,NR2F2_14962,eGFP-PBX2_24751,POLR2A_9359,NEUROD1_8780,TEAD4_28465,FOXM1_11090,POLR2AphosphoS5_22032,eGFP-ATF1_10155,eGFP-MAFG_34030,FOSL1_5000,ARID3A_8935,NBN_9431,ZMYM3_8712,SMARCA5_9584,eGFP-ADNP_11178,eGFP-ZNF589_13791,ATF4_6221,eGFP-ZNF584_9831,eGFP-ZNF395_9286,SMARCA4_29665,ARID1B_46800,HDGF_5521,ZNF184_2482,FOXK2_4120	82	14	18
chr2	38593150	38595150	eGFP-CEBPB_46404,ZNF384_2227,ZBTB33_33440,eGFP-ADNP_8832,IKZF1_12288	5	0	0
chr2	38595150	38597150	ZBTB33_10405,ZBTB33_27970,ZBTB33_36985,ZBTB33_38569,eGFP-CEBPB_46404,ZNF384_2227,ZBTB33_33440	3	0	0
chr2	38597150	38599150	BCOR_5773,RFX1_928,ZBTB33_27970,ZBTB33_36985,ZBTB33_38569	3	0	1
chr2	38601136	38603136	NR2F1_22531,NRF1_9742,NR2F6_12129,MNT_1175,MEIS2_21354,eGFP-PBX2_15666,eGFP-NR2C2_13806	7	5	0
chr2	38603136	38605136	SIN3B_7190,UBTF_6873,UBTF_7674,ZNF24_4519,ARNT_1968,SKIL_1790,SKIL_7361,TAF1_6121,TAF1_12138,eGFP-VEZF1_20420,eGFP-VEZF1_32828,JUN_5030,HNRNPLL_10888,HNRNPLL_13724,PML_8688,NFIC_14443,YY1_3449,PHF8_4374,PHF8_10413,REST_14333,REST_14334,MTA3_10297,PHF20_8384,CHAMP1_3924,RBFOX2_50753,eGFP-ELF1_4151,E2F6_15478,BRD9_3500,MLLT1_4626,MLLT1_6556,TBP_12365,TBP_17297,eGFP-TFDP1_12744,NFATC3_856,NFATC3_3992,ZNF282_1176,ZNF282_2715,SAFB_3567,ESRRA_3848,CBFA2T3_6440,CC2D1A_8512,CC2D1A_18336,E4F1_15050,CBX5_1710,NONO_3591,MAX_49342,ZFP36_1231,ATF7_18271,YBX3_339,RBM22_3882,DACH1_4087,SP1_4023,eGFP-DIDO1_4302,IRF2_4688,ZBTB7A_12877,ZBTB7A_14529,FIP1L1_6102,SMAD1_3001,SMAD1_3579,RB1_15266,MTA1_9722,SMAD5_14402,eGFP-HINFP_2326,HES1_5986,BHLHE40_24612,SIN3A_1497,BCOR_15975,eGFP-BACH1_4756,ZNF143_22312,SMC3_9039,RBBP5_13061,RBBP5_15078,ATF4_1704,PHB2_40,PHB2_1401,eGFP-TAF7_4146,eGFP-TAF7_7811,MITF_762,ATF2_2604,EGR1_1119,EGR1_21994,GATAD2B_8023,PRDM10_21001,CTCF_35341,ZEB2_6498,KDM1A_5064,RLF_1431,eGFP-ZFX_19751,eGFP-ZFX_21733,eGFP-ZFX_24789,ZNF592_11281,MNT_10923,eGFP-KLF1_2167,MGA_2082,MGA_8183,LEF1_8429,MYC_1380,MYC_2038,MYC_27486,C11orf30_45517,ZSCAN29_1142,eGFP-ZNF512_18058,eGFP-ZBTB11_11305,eGFP-ZBTB11_11306,ZNF384_2017,eGFP-ZNF639_15710,eGFP-ZNF639_18193,HNRNPL_4696,SMARCA4_8712,ARID1B_3725,ARID1B_16061,CREB3L1_7839,CREB3L1_11927,NFRKB_3108,NFRKB_7265,NFRKB_7266,CBX1_3337,CREM_11907,CREM_36313,E2F8_1388,IKZF1_4729,IKZF1_6579,TCF12_1593,SNIP1_1376,USF1_6544,JUND_3538,JUND_20555,eGFP-MEF2D_5639,HCFC1_5880,HCFC1_8406,eGFP-ID3_2554,MYNN_2796,eGFP-FOXJ2_11141,eGFP-FOXJ2_12405,POLR2B_10968,SMARCE1_11164,GMEB1_21416,EP300_5627,TBL1XR1_11012,eGFP-NR4A1_6551,POLR2A_15066,POLR2G_52966,NEUROD1_9637,MYBL2_260,MYBL2_3285,FOXM1_12963,POLR2AphosphoS5_4670,POLR2AphosphoS5_18843,eGFP-ATF1_42859,ZHX1_1567,eGFP-POLR2H_18612,eGFP-ZNF148_12861,eGFP-ZNF148_18656,eGFP-GTF2A2_1310,XRCC5_6940,HDGF_3544,FLAG-ATF1_FLAG_2644,ZNF184_3557,FOXK2_12909,FOSL1_5845,PCBP2_403,ARID3A_5237,eGFP-NR2C2_22280,eGFP-NR2C2_22736,NBN_11063,CTCFL_1884,GATAD2A_5668,NRF1_9742,MNT_1175,MEIS2_21354,eGFP-PBX2_15666	132	27	28
chr2	38605136	38607136	ZNF24_4519,ARNT_1968,YBX3_339,eGFP-DIDO1_4302,eGFP-BACH1_4756,ATF4_1704,PHB2_40,ZEB2_6498,KDM1A_5064,NFRKB_7265,NFRKB_7266,IKZF1_4729,SMARCE1_11164,MYBL2_260,HDGF_3544	14	2	3
chr2	38607136	38609136	CBFA2T3_13956,eGFP-CEBPB_28771	2	0	1
chr2	38612700	38614700	ZNF24_2913,NFIC_40708,NR2F1_28995,EHMT2_7591,NCOR1_7563,CTBP1_12650,ESRRA_14838,CBFA2T3_25776,CC2D1A_4979,eGFP-ETV1_1434,MTA1_7954,eGFP-HINFP_2148,eGFP-BACH1_7260,MAFF_14443,NR2F6_14585,ZEB2_9850,C11orf30_43102,eGFP-ZNF512_286,eGFP-ZNF512_20377,eGFP-NR2C1_13246,TRIM24_14343,ZNF316_55357,SMARCA4_15253,ARID1B_27756,MAFK_13109,eGFP-NFE2_35140,IKZF1_25050,JUND_2899,SMARCE1_6338,GMEB1_3198,NR2F2_14106,HMBOX1_13940,TEAD4_4390,eGFP-MAFG_35325,eGFP-NR2C2_16057,GATAD2A_6063	35	9	2
chr2	38614700	38616700	eGFP-USF2_3342,C11orf30_5659,ZNF384_13039,ZNF316_2202,eGFP-NFE2_27372,eGFP-FOXJ2_3352,RFX1_12417	7	0	0
chr2	38617888	38619888	eGFP-ZNF740_161,eGFP-ZNF740_162,ZMYM3_3074	2	0	0
chr2	38619888	38621888	eGFP-ZNF740_161,eGFP-ZNF740_162	1	0	0
chr2	38621888	38623888	NFIC_19234,CBFA2T3_7133,eGFP-CEBPB_3639,ATF7_9458,SOX6_4533,ATF4_25856,ATF3_16265,JUND_14668,HMBOX1_5565	9	4	1
chr2	38623888	38625888	NFYB_5747,ZNF316_1930,ZBTB33_5617	3	0	0
chr2	38633603	38635603	eGFP-ELF1_947,eGFP-CEBPB_22360,PRDM10_7264,eGFP-ID3_4915	4	0	0
chr2	38635603	38637603	ZNF316_6723	1	0	0
chr2	38646371	38648371	L3MBTL2_16075,L3MBTL2_33364,NFIC_9783,RBFOX2_28912,BRD9_2942,eGFP-TFDP1_2111,eGFP-TFDP1_8743,eGFP-TFDP1_10013,eGFP-CEBPB_8232,eGFP-CEBPB_45746,ATF7_18191,GABPB1_11483,NRF1_6317,eGFP-CREB3_147,ATF4_34921,eGFP-TAF7_1564,ZNF592_15257,MGA_2442,MGA_25416,eGFP-NR2C1_750,eGFP-NR2C1_9335,TRIM24_6190,eGFP-CEBPG_20396,ARID1B_17427,ZBTB33_30272,ZBTB33_30273,ATF3_2605,ATF3_34637,NFRKB_2717,POLR2A_9279,POLR2G_14121,eGFP-ATF1_20097,eGFP-ATF1_29518,TRIM28_3368,eGFP-POLR2H_1225,eGFP-POLR2H_11411,ZMYM3_3814	27	5	4
chr2	38648371	38650371	ZBTB33_863,eGFP-TFDP1_2111,eGFP-TFDP1_8743,ATF3_2605,eGFP-ATF1_20097,eGFP-POLR2H_1225	5	0	0
chr2	38650371	38652371	C11orf30_1604,C11orf30_35351,ZNF316_36782,eGFP-NFE2_25779,eGFP-MAFG_10473	4	0	0
chr2	38653725	38655725	MAFF_8250,C11orf30_20670,ZNF384_11579,ZNF316_48916,eGFP-MAFG_19982	5	1	0
chr2	38655725	38657725	PRDM10_14253	1	0	0
chr2	38666851	38668851	ARNT_4492,eGFP-VEZF1_26745,KLF16_12022,PML_10262,NFIC_25480,ZKSCAN1_5932,NCOR1_17977,eGFP-ZKSCAN8_7945,eGFP-ZKSCAN8_8127,MTA3_12416,CTBP1_26594,STAT5A_5812,GATA1_7885,CBFA2T3_44833,eGFP-CEBPB_44826,BMI1_625,ATF7_15599,SMARCC2_3357,CBFA2T2_25142,SOX6_24065,HES1_5669,HES1_5670,BHLHE40_11430,BCOR_21105,NR2F6_1157,NR2F6_6864,FOXA1_544,CTCF_18944,ZEB2_7932,KDM1A_14432,LEF1_5363,HDAC2_7180,TRIM24_18449,TAL1_18426,DPF2_5507,SMARCA4_20927,ARID1B_41973,MEIS2_2534,CREM_24567,MTA2_9581,IKZF1_35378,TCF12_6762,JUND_9982,eGFP-ID3_7398,MYNN_8759,SMARCE1_10754,EP300_16263,TBL1XR1_5948,NR2F2_10021,HMBOX1_18104,NEUROD1_1418,TEAD4_27284,FOXM1_5694,POLR2AphosphoS5_19063,eGFP-ATF1_28046,FOXK2_10829	53	12	14
chr2	38668851	38670851	ZNF316_4947	1	0	0
chr2	38672893	38674893	IKZF1_33643,TEAD4_6757	2	1	0
chr2	38674893	38676893	L3MBTL2_39543,MAX_19937,MGA_19053	3	2	0
chr2	38676893	38678893	NFIC_14648	1	1	0
chr2	38696895	38698895	ZFP36_12812,BCOR_26171,RBM25_44340,ZMYM3_31023	4	0	2
chr2	38698895	38700895	ZKSCAN1_4720,ZNF316_30081,eGFP-NR2C2_7591	3	1	0
chr2	38700895	38702895	ZNF24_5009,L3MBTL2_29690,JUN_2357,JUN_5190,KLF16_7939,NR2F1_24129,NCOR1_15683,REST_1896,CTBP1_6675,STAT5A_6901,eGFP-CUX1_5629,CBFA2T3_40798,MAX_33866,STAT2_571,ATF7_16034,ATF7_35048,SMARCC2_6983,GABPB1_9802,CBFA2T2_20687,SOX6_13197,MAFF_19525,NR2F6_11982,ATF2_32420,PRDM10_11278,CTCF_579,ZNF592_19452,MGA_19670,MYC_7705,C11orf30_44581,eGFP-NFE2L1_2103,eGFP-NR2C1_6007,eGFP-ZNF639_3240,TRIM24_11985,TAL1_13244,ZNF316_60206,DPF2_10172,SMARCA4_662,SMARCA4_7950,SMARCA4_23906,ARID1B_366,ARID1B_40652,MEIS2_37666,MAFK_17373,ATF3_10858,ATF3_31259,ATF3_37996,CREM_26235,eGFP-NFE2_21718,eGFP-NFE2_35737,IKZF1_26501,TCF12_3392,JUND_29113,JUND_35212,eGFP-MEF2D_2430,eGFP-ID3_117,MYNN_249,MYNN_870,SMARCE1_17886,NR2F2_14996,eGFP-PBX2_21954,PKNOX1_17945,TEAD4_25742,FOXM1_150,POLR2AphosphoS5_11457,eGFP-ATF1_31881,eGFP-ATF1_38889,eGFP-MAFG_16247,eGFP-MAFG_39499,FOXK2_1196,FOSL1_3889,eGFP-NR2C2_2607,NBN_348,eGFP-NR2C2_7591	60	13	6
chr2	38702895	38704895	RFX1_7892,eGFP-CUX1_5629,SMARCC2_6983,PRDM10_11278,ZNF592_19452,MGA_19670,SMARCA4_662,ARID1B_366,eGFP-MEF2D_2430,FOXK2_1196,eGFP-NR2C2_2607	11	2	1
chr2	38704895	38706895	PRDM10_3134	1	0	0
chr2	38706895	38708895	CBX5_4670,NFYB_2604,CBX3_13757	3	0	1
chr2	38711219	38713219	eGFP-ELF1_2338,eGFP-CEBPB_46317,eGFP-CEBPG_29545,IKZF1_6139	4	0	0
chr2	38713219	38715219	L3MBTL2_22232,STAT5A_914,eGFP-ZFX_2044,eGFP-ZFX_2045,MGA_5266,ZBTB33_7181,IKZF1_18456,eGFP-ELF1_2338,eGFP-CEBPG_29545	8	1	0
chr2	38722329	38724329	RBM25_21247	1	0	0
chr2	38724329	38726329	eGFP-PBX2_11901,PKNOX1_34020	2	1	0
chr2	38734433	38736433	L3MBTL2_31697,L3MBTL2_43935,ARNT_2723,NFIC_3830,NFIC_38420,NR2F1_14608,NCOR1_10235,REST_24601,E2F6_9644,GATA1_1741,CBFA2T3_32173,CC2D1A_6852,MAX_50325,eGFP-CEBPB_19546,CBFA2T2_14551,RB1_5703,BHLHE40_14830,eGFP-CREB3_2692,eGFP-BACH1_9683,ZNF143_9990,SMC3_23626,NR2F6_2726,CTCF_47262,ZNF592_14404,MNT_4996,MGA_27874,MYC_23835,C11orf30_1832,C11orf30_44605,eGFP-ZNF512_15662,MEIS2_11997,CBX3_15196,CREM_16441,eGFP-NFE2_38545,eGFP-ID3_489,eGFP-FOXJ2_275,SMARCE1_11435,EP300_2968,NR2F2_863,NR2F2_10980,HMBOX1_22091,eGFP-PBX2_10398,TEAD4_15466,XRCC5_7640,eGFP-MAFG_41249,FOXK2_9461,FOXK2_9462,RBM25_8081,ARID3A_413,ARID3A_3088	44	13	6
chr2	38736433	38738433	NFIC_21381,NFIC_39840,NR2F1_14054,NCOR1_1091,NCOR1_1986,CBFA2T3_8767,CBFA2T3_26363,ZFP36_7497,ATF7_24502,eGFP-PTTG1_1963,eGFP-GABPA_11893,eGFP-CREB3_5633,eGFP-CREB3_5634,eGFP-BACH1_8772,MAFF_20226,ATF4_20848,KDM1A_20126,ZNF592_12746,C11orf30_1832,C11orf30_44605,eGFP-NFE2L1_4654,ZNF316_59470,SMARCA4_18066,ARID1B_21017,ARID1B_34289,MAFK_17408,ATF3_2656,ATF3_6649,ATF3_20292,CREM_19468,IKZF1_18641,JUND_26628,EP300_3925,eGFP-ATF1_30674,HDGF_2730,RBM25_1239,RBM25_3053,SMARCA5_6182,GATA1_1741,eGFP-BACH1_9683,eGFP-NFE2_38545,SMARCE1_11435,eGFP-MAFG_41249	33	6	7
chr2	38738433	38740433	eGFP-PTTG1_1963,ATF4_20848,ATF3_6649	3	1	1
chr2	38740433	38742433	ARNT_2560,eGFP-VEZF1_639,eGFP-VEZF1_1522,eGFP-VEZF1_3098,eGFP-VEZF1_3782,ARID2_809,NR2F1_9870,EHMT2_734,REST_17008,BRD9_5742,MLLT1_6546,eGFP-TFDP1_9485,eGFP-TFDP1_11964,eGFP-ZNF175_409,CBFA2T3_17571,E4F1_16657,eGFP-ADNP_12572,eGFP-CEBPB_20021,eGFP-CEBPB_44722,GABPB1_12842,eGFP-ETV1_13127,MTA1_2379,eGFP-HINFP_2969,eGFP-GABPA_5906,eGFP-GABPA_19694,NRF1_26787,eGFP-CREB3_1082,AFF1_7176,ZEB2_12014,KDM1A_364,ZNF592_5238,ZNF592_5822,MNT_2146,MGA_13413,C11orf30_47685,THRAP3_1438,eGFP-ZNF512_1068,eGFP-ZNF512_8096,eGFP-NR2C1_2635,eGFP-NR2C1_14440,eGFP-ZNF639_11190,ZNF316_61888,SMARCA4_13332,eGFP-CEBPG_23173,ARID1B_15033,MEIS2_22962,CBX3_2196,CREB3L1_2311,ATF3_23239,NFRKB_12822,E2F8_1620,eGFP-NFE2_38852,JUND_11119,eGFP-PBX2_11367,PKNOX1_12893,eGFP-POLR2H_17339,eGFP-MAFG_788,eGFP-MAFG_41615,ELF4_10184,eGFP-NR2C2_22711,eGFP-NR2C2_28697,SMARCA5_2373	51	10	6
chr2	38742433	38744433	eGFP-USF2_1640,L3MBTL2_36735,ARNT_1959,SKIL_9134,SKIL_15107,TAF1_11982,KLF16_14539,NFIC_27837,NCOR1_21165,REST_11088,MTA3_1110,MTA3_14256,CTBP1_16469,CTBP1_18879,CHAMP1_1015,RBFOX2_40788,TBP_1692,eGFP-TFDP1_2512,ZNF282_924,ZNF282_1731,eGFP-ZNF175_1559,eGFP-ZNF175_6513,CBFA2T3_17328,CBFA2T3_45285,E4F1_554,CBX5_2688,eGFP-ADNP_13187,eGFP-ADNP_13615,MAX_39235,ZFP91_10567,ATF7_12062,ATF7_24616,SMARCC2_1518,CBFA2T2_26324,ZBTB7A_7012,SOX6_15418,SMAD5_4271,BHLHE40_9990,eGFP-ZNF589_15459,BCOR_7663,eGFP-BACH1_11541,MAFF_21700,ATF4_25205,MBD2_4883,eGFP-TAF7_6569,RNF2_5150,GATAD2B_284,PRDM10_13269,KDM1A_1322,KDM1A_10269,MNT_14080,MGA_23474,eGFP-ZBTB11_8533,eGFP-NFE2L1_4825,HDAC2_3366,eGFP-ZNF395_15626,TRIM24_15802,DPF2_2720,SMARCA4_1125,SMARCA4_13263,ARID1B_33866,MEIS2_39539,CBX3_1855,MAFK_18757,NFRKB_9349,CBX1_8751,CREM_9147,MTA2_3,HDAC3_211,HDAC3_3470,IKZF1_55,IKZF1_22358,JUND_1782,JUND_7539,POLR2B_12732,SMARCE1_7714,EP300_4533,TBL1XR1_7366,NR2F2_3478,HMBOX1_12023,eGFP-PBX2_27802,POLR2A_4058,POLR2A_19023,POLR2G_44547,NEUROD1_3769,PKNOX1_15793,PKNOX1_32043,POLR2AphosphoS5_16588,eGFP-ATF1_27574,TRIM28_9085,FOXK2_14771,RBM25_13591,eGFP-NR2C2_230,NBN_7092,NBN_7093,ZMYM3_28881,ARNT_2560,eGFP-VEZF1_1522,eGFP-VEZF1_3098,eGFP-VEZF1_3782,ARID2_809,EHMT2_734,REST_17008,BRD9_5742,MLLT1_6546,eGFP-TFDP1_9485,eGFP-TFDP1_11964,eGFP-ZNF175_409,E4F1_16657,eGFP-ADNP_12572,GABPB1_12842,MTA1_2379,eGFP-HINFP_2969,eGFP-GABPA_5906,eGFP-GABPA_19694,NRF1_26787,AFF1_7176,ZEB2_12014,KDM1A_364,ZNF592_5822,C11orf30_47685,THRAP3_1438,eGFP-NR2C1_14440,eGFP-ZNF639_11190,ZNF316_61888,CBX3_2196,CREB3L1_2311,NFRKB_12822,E2F8_1620,eGFP-NFE2_38852,eGFP-POLR2H_17339,eGFP-MAFG_788,eGFP-MAFG_41615,ELF4_10184,eGFP-NR2C2_22711,eGFP-NR2C2_28697,SMARCA5_2373	105	21	25
chr2	38748713	38750713	NFIC_14531,ATF2_29736,ATF3_12937	3	1	0
chr2	38750713	38752713	L3MBTL2_31530,KLF16_1511,NR2F1_6471,MAX_51899,ZFP36_17097,BHLHE40_11857,ZNF143_3520,SMC3_8400,NR2F6_2165,CTCF_34515,MNT_15085,MGA_18427,MYC_27588,SNIP1_829,USF1_10817,TEAD4_2097,RAD51_3356,ZMYM3_10236	18	11	3
chr2	38753679	38755679	CTBP1_19693,RB1_6647,eGFP-ZNF512_6834	3	0	1
chr2	38755679	38757679	NFIC_5793,eGFP-NFE2_4842	2	1	0
chr2	38760672	38762672	ATF2_23624,ATF3_22084,ATF3_33392,JUND_6764	3	0	0
chr2	38762672	38764672	L3MBTL2_27774,SKIL_5462,ARID2_4609,REST_29493,CTBP1_19904,PHF20_4149,RBFOX2_13311,E2F6_5735,SAFB_1129,ESRRA_3998,CC2D1A_4620,MAX_27927,ATF7_26858,ATF7_33954,ZBTB7A_15076,SOX6_11252,RB1_20035,NRF1_15700,SMC3_24561,ATF2_32209,CTCF_41465,eGFP-ZFX_214,MGA_7302,ZNF384_4936,ZNF384_10376,eGFP-ZNF740_581,eGFP-ZNF740_582,ZBTB33_41457,ATF3_39050,CREM_21370,JUND_7358,JUND_11951,GMEB1_14130,POLR2G_455,POLR2G_7649,eGFP-ATF1_24981,eGFP-ATF1_33479,PHF21A_1414,eGFP-ZNF148_6279,eGFP-ZNF148_15870,XRCC5_6837,RBM14_602,CTCFL_6241,GATAD2A_3670	37	9	2
chr2	38764672	38766672	CTCF_13873,KDM1A_13486,PHF21A_2341	3	1	1
chr2	38768608	38770608	eGFP-USF2_16311,L3MBTL2_3775,L3MBTL2_41576,ARNT_1737,ARNT_10260,SKIL_16398,eGFP-VEZF1_6139,KLF16_12420,PML_7848,NFIC_17766,NR2F1_24481,ETV6_631,NCOR1_20284,REST_19553,MTA3_13030,CTBP1_30578,NCOA1_5736,GATA1_7239,NFATC3_2912,ZNF282_3777,eGFP-ZNF175_10546,CBFA2T3_43205,E4F1_7158,CBX5_2430,MAX_31958,ZNF318_6896,eGFP-CEBPB_39499,eGFP-CEBPB_51583,ZFP36_6639,ZFP91_10245,ATF7_27314,DACH1_11137,eGFP-DIDO1_1727,GABPB1_13777,eGFP-ETV1_21746,CBFA2T2_24247,SOX6_27586,eGFP-ZNF644_3932,eGFP-ZNF644_4288,MTA1_8664,eGFP-ZBTB40_1172,eGFP-ZBTB40_6929,HES1_7788,HES1_7789,eGFP-GABPA_8131,eGFP-GABPA_11551,BHLHE40_18347,NRF1_622,NRF1_7288,AFF1_13024,BCOR_23539,eGFP-BACH1_3143,eGFP-BACH1_10545,MAFF_17389,ATF4_24212,eGFP-ZNF354B_3336,NR2F6_13349,RNF2_7545,MITF_4819,EGR1_18870,EGR1_21400,GATAD2B_3787,ZEB2_14332,KDM1A_1751,KDM1A_28023,MGA_26454,LEF1_12921,MYC_17191,C11orf30_41718,eGFP-ZNF512_195,eGFP-ZNF512_1620,eGFP-NFE2L1_4099,HDAC2_23360,eGFP-NR2C1_9916,eGFP-ZNF639_12687,TRIM24_20044,TAL1_11418,ZNF316_54795,DPF2_11257,SMARCA4_26905,eGFP-CEBPG_32492,ARID1B_41357,MEIS2_39377,CBX3_2374,MAFK_11140,ATF3_13265,ATF3_28246,CREM_27610,E2F8_4858,MTA2_6296,eGFP-ZNF83_4155,eGFP-ZNF83_4156,eGFP-NFE2_37657,HDAC3_4387,TCF12_1285,USF1_11962,JUND_32400,eGFP-MEF2D_911,eGFP-MEF2D_9652,RCOR1_3558,eGFP-FOXJ2_10066,SMARCE1_21888,GMEB1_13271,EP300_17945,TBL1XR1_12829,NR2F2_10988,HMBOX1_4151,eGFP-NR4A1_3835,eGFP-PBX2_18954,eGFP-PBX2_30273,TCF7_4824,eGFP-IRF9_910,PKNOX1_32028,TEAD4_24532,eGFP-ATF1_24683,eGFP-MAFG_40336,RAD51_10730,FOXK2_12711,eGFP-NR2C2_9605,eGFP-NR2C2_11704,NBN_11640,GATAD2A_6576	105	25	16
chr2	38770608	38772608	CBFA2T3_5587,POLR2G_2183,ARNT_1737,eGFP-ZBTB40_1172,eGFP-GABPA_8131,eGFP-BACH1_3143,eGFP-ZNF512_195,eGFP-ZNF512_1620,eGFP-ZNF83_4156,eGFP-MEF2D_911,eGFP-NR2C2_9605	10	0	1
chr2	38772608	38774608	RBM22_6199,ATF2_1841,PRDM10_10888,POLR2AphosphoS2_2441,POLR2AphosphoS2_5196,ATF3_31681,JUND_13846,MYNN_2040,POLR2B_335,POLR2B_6860,POLR2G_18370,POLR2G_19128,POLR2G_24378,POLR2G_35110,POLR2G_2183	9	0	3
chr2	38774608	38776608	PML_1018,PML_1869,CBFA2T3_18559,RBM22_6966,CBFA2T2_3295,ARID1B_773,ARID1B_5991,E2F8_5910,POLR2B_539,POLR2B_9087,HMBOX1_6557,POLR2G_1254,POLR2G_6926,PKNOX1_3485,TEAD4_15826,POLR2G_18370	11	4	5
chr2	38776608	38778608	L3MBTL2_1721,L3MBTL2_12759,eGFP-ADNP_1320,RBM22_5083,ATF4_29292,ATF3_18299,RBM25_2523,CBFA2T3_18559,CBFA2T2_3295,ARID1B_773,ARID1B_5991,POLR2B_539,HMBOX1_6557,TEAD4_15826	12	3	4
chr2	38778608	38780608	L3MBTL2_27903,KLF16_12826,PML_16230,NFIC_33825,NR2F1_30637,ETV6_2508,NCOR1_18607,CTBP1_22191,STAT5A_6643,RUNX1_1605,GATA1_9782,ZNF282_4998,eGFP-ZNF175_8398,ESRRA_20208,CBFA2T3_44498,MAX_32641,MCM7_522,SMARCC2_4016,RBM22_3169,RBM22_3408,GABPB1_11375,CBFA2T2_24823,SOX6_22784,HES1_8006,eGFP-GABPA_21395,BHLHE40_17322,BCOR_10877,NR2F6_16019,RNF2_5416,GATAD2B_1013,KDM1A_23922,LEF1_9546,MYC_11976,eGFP-ZBTB11_13482,HDAC2_14736,TAL1_17944,SMARCA4_22399,ARID1B_42187,MEIS2_36298,CBX3_8793,POLR2AphosphoS2_570,POLR2AphosphoS2_3993,CREM_22900,MTA2_9620,THRA_469,JUND_20701,MYNN_4791,SMARCE1_17788,GMEB1_9473,EP300_17648,TBL1XR1_11096,NR2F2_16648,eGFP-PBX2_9796,TCF7_4955,POLR2G_7018,POLR2G_17299,NEUROD1_3560,PKNOX1_23532,TEAD4_29266,FOXM1_7413,POLR2AphosphoS5_2389,POLR2AphosphoS5_8115,POLR2AphosphoS5_18686,FOXK2_5355,RBM25_652,eGFP-NR2C2_17321,ATF4_29292,RBM25_2523	62	17	15
chr2	38780608	38782608	ZBED1_1067,BCOR_8053,SMC3_8509,CTCF_32182,KDM1A_17242,POLR2G_21689,POLR2AphosphoS5_10481,RBM25_20435,RBM25_22908,SMARCA5_2970,RBM22_3408,POLR2G_7018	10	2	6
chr2	38782608	38784608	PML_6918,POLR2AphosphoS2_918,POLR2AphosphoS2_2548,POLR2AphosphoS2_4571,POLR2G_10508,POLR2AphosphoS5_1796,POLR2AphosphoS5_3869,ZBED1_1067,SMC3_8509,CTCF_32182,KDM1A_17242,POLR2AphosphoS5_10481	8	2	5
chr2	38784608	38786608	POLR2AphosphoS5_3248,POLR2AphosphoS2_2548	2	0	2
chr2	38786608	38788608	POLR2AphosphoS2_1965,POLR2AphosphoS2_5084,POLR2B_3050,POLR2G_185,POLR2G_4503,POLR2G_4603,RBM25_24442	4	0	2
chr2	38788608	38790608	POLR2B_3050,POLR2G_185,POLR2G_4503,POLR2G_4603	2	0	1
chr2	38790608	38792608	PML_3925,POLR2G_18649,POLR2G_21524	2	0	1
chr2	38792608	38794608	ZNF316_30966,PML_3925	2	0	1
chr2	38801712	38803712	POLR2G_5531,POLR2G_6631,eGFP-POLR2H_2569	2	0	0
chr2	38803712	38805712	RBM22_5289,POLR2G_8228,eGFP-POLR2H_375,eGFP-POLR2H_2087,eGFP-POLR2H_3032,eGFP-POLR2H_2569	3	0	1
chr2	38805712	38807712	RBM22_3740,RBM22_7562,POLR2B_8088,POLR2G_14510,RBM22_5289	3	0	2
chr2	38807712	38809712	ESRRA_6400,eGFP-CEBPB_571,eGFP-CEBPB_7324,SMC3_15808,CTCF_43187,ZBTB33_1584,POLR2AphosphoS2_2773,POLR2AphosphoS2_3806,E2F8_1463,EP300_990,POLR2G_4675,TEAD4_12764,FOXK2_15349,RBM22_3740,RBM22_7562,POLR2G_14510	12	5	4
chr2	38809712	38811712	eGFP-POLR2H_10002,ZBTB33_1584,POLR2G_4675	3	0	0
chr2	38811712	38813712	RBM22_106,RBM22_4283,ZBTB33_36328	2	0	1
chr2	38813712	38815712	ATF2_21447,ZBTB33_16403	2	0	0
chr2	38815712	38817712	RBFOX2_4889,RBFOX2_17897,RBM22_1072,RBM22_2268,POLR2G_26024	3	0	1
chr2	38817712	38819712	SMARCB1_415,RBFOX2_8199,RBFOX2_16392,RBM22_321,RBM22_1549,RBM22_3908,RBM22_5473,AGO1_3710,ZBTB33_33289,POLR2G_5862	6	0	2
chr2	38819712	38821712	SMARCB1_197,RBFOX2_9657,RBFOX2_22017,eGFP-CEBPB_11711,C11orf30_23485,ZNF316_41252,ZBTB33_22053,POLR2G_372,POLR2G_14570,POLR2G_14645,POLR2G_25327,eGFP-MAFG_4855,SMARCB1_415,RBFOX2_8199,RBFOX2_16392,RBM22_3908,RBM22_5473,AGO1_3710,POLR2G_5862	10	0	2
chr2	38821712	38823712	RBFOX2_8148,RBFOX2_9647,RBFOX2_26323,RBM22_902,ZBTB33_42631,POLR2G_17867,POLR2G_20484,POLR2G_23388,RBFOX2_9657,C11orf30_23485,ZNF316_41252,POLR2G_14645,eGFP-MAFG_4855	7	0	1
chr2	38823712	38825712	RBFOX2_25052,eGFP-CEBPB_15551,SMAD5_1888,SMAD5_2520,ATF4_4913,ATF4_28829,ATF2_30913,eGFP-CEBPG_8334,ATF3_14343,ATF3_22548,IKZF1_22476,POLR2G_21792,POLR2AphosphoS5_6637,RBFOX2_9647,RBFOX2_26323,POLR2G_20484,POLR2G_23388	10	1	1
chr2	38825712	38827712	ZNF24_5680,TAF1_4558,HNRNPLL_2854,HNRNPLL_5857,NFIC_44955,MAX_17236,ZFP91_2281,BHLHE40_4131,RBBP5_3041,RBBP5_7834,ATF4_3199,MITF_3617,RLF_4442,eGFP-CEBPG_5085,eGFP-FOXJ2_2690,eGFP-FOXJ2_5871,TEAD4_7968,eGFP-ATF1_5594,eGFP-POLR2H_3824,ARID3A_4659,NBN_2089,ZMYM3_15177,SMARCA5_4688,RBFOX2_25052,SMAD5_1888,SMAD5_2520,ATF4_4913,IKZF1_22476,POLR2G_21792,POLR2AphosphoS5_6637	25	5	3
chr2	38827712	38829712	SIN3B_3672,UBTF_90,eGFP-TEAD2_1612,ZNF24_876,ZNF24_877,ZKSCAN1_7103,MTA3_5552,CTBP1_6461,CTBP1_32443,FUS_714,RBFOX2_44923,RBFOX2_52408,MLLT1_4372,RBM22_5804,ZBTB7A_13133,eGFP-GTF2E2_10730,eGFP-ZNF589_12209,SIN3A_1607,SIN3A_2171,SIN3A_2803,RBBP5_5001,RBBP5_13216,RBBP5_15822,PRDM10_6690,eGFP-ZFX_12226,eGFP-ZFX_21037,eGFP-KLF1_1463,PTBP1_1068,PCBP1_6171,PCBP1_6737,ZNF384_17886,NFRKB_4136,POLR2G_41249,POLR2G_45057,POLR2G_55048,TEAD4_8291,eGFP-POLR2H_1545,eGFP-POLR2H_11459,eGFP-POLR2H_18960,eGFP-ZNF148_18607,ZNF24_5680,TAF1_4558,HNRNPLL_2854,HNRNPLL_5857,MAX_17236,ZFP91_2281,BHLHE40_4131,RBBP5_3041,RBBP5_7834,ATF4_3199,MITF_3617,RLF_4442,eGFP-FOXJ2_2690,TEAD4_7968,eGFP-ATF1_5594,eGFP-POLR2H_3824,ARID3A_4659,NBN_2089,ZMYM3_15177,SMARCA5_4688	41	6	9
chr2	38829712	38831712	FLAG-PBX2_FLAG_1963,FLAG-PBX2_FLAG_3465,UBTF_2190,UBTF_7655,L3MBTL2_34600,ARNT_3160,SKIL_8200,SKIL_9068,TAF1_18113,eGFP-VEZF1_41423,ARID2_4025,KLF16_787,KLF16_9039,HNRNPLL_10694,HNRNPLL_12766,PML_6787,PML_13566,NFIC_6592,ZKSCAN1_7014,EHMT2_11039,PHF8_8615,REST_27070,REST_30728,MTA3_9429,eGFP-ELF1_1544,eGFP-ELF1_3016,E2F6_15736,BRD9_8780,BRD9_11204,TBP_18209,GATA1_369,eGFP-TFDP1_10474,eGFP-TFDP1_14320,eGFP-TFDP1_15922,ZNF282_7290,SAFB_1770,CC2D1A_13077,E4F1_16253,E4F1_16254,CBX5_4533,eGFP-ADNP_9990,MAX_21094,MAX_42402,ATF7_24262,DACH1_13785,GABPB1_2054,GABPB1_27007,eGFP-ETV1_20726,GTF2F1_3923,ZBTB7A_17274,ZBTB7A_20462,SOX6_6339,SOX6_16358,ZBED1_3776,eGFP-KLF13_7845,SMAD1_3402,RB1_7847,RB1_12252,SMAD5_15571,MXI1_1154,E2F1_3680,eGFP-GABPA_22388,eGFP-GABPA_30538,eGFP-ZNF589_1629,eGFP-ZNF589_12406,SIN3A_6293,SIN3A_10675,NRF1_15523,NRF1_25126,ZNF143_12040,SMC3_17596,MBD2_9939,eGFP-ZNF584_1979,NR2F6_4128,RNF2_1234,RNF2_2288,RNF2_5912,EGR1_25958,eGFP-HDAC8_188,eGFP-HDAC8_189,GATAD2B_7377,PRDM10_17126,CTCF_7490,CTCF_51910,NFYB_6958,ZNF592_24885,MGA_29388,eGFP-ZBTB11_24691,eGFP-ZNF395_7546,PCBP1_5402,ZNF384_4739,ZNF384_6855,ZNF316_36326,eGFP-ZNF740_7160,ARID1B_11956,MEIS2_16451,MEIS2_35449,ZBTB33_32911,CBX3_12680,ASH1L_3197,POLR2AphosphoS2_5951,DDX20_7278,NFRKB_8193,NFRKB_8194,NFRKB_8195,CBX1_2419,CREM_8905,CREM_25314,CREM_31421,IKZF1_38750,JUND_23147,HCFC1_4102,HCFC1_5154,eGFP-ID3_7878,MYNN_2345,eGFP-FOXJ2_142,eGFP-FOXJ2_5034,POLR2B_12602,SMARCE1_4582,GMEB1_13434,GMEB1_21277,EP300_5616,EP300_13054,TBL1XR1_5022,TBL1XR1_9376,NR2F2_2733,NR2F2_3105,NFYA_2656,HMBOX1_21200,eGFP-NR4A1_9524,eGFP-PBX2_12147,eGFP-PBX2_30776,POLR2A_16390,POLR2A_17416,NEUROD1_9143,PKNOX1_41256,TEAD4_7534,SAP30_2049,SAP30_4811,POLR2AphosphoS5_24058,eGFP-ATF1_25406,eGFP-ATF1_30438,PHF21A_2744,eGFP-ZNF148_12204,FLAG-ATF1_FLAG_612,RBM25_47674,ARID3A_4649,eGFP-NR2C2_11938,eGFP-NR2C2_24091,eGFP-NR2C2_27463,CTCFL_2102,CTCFL_8720,SIN3B_3672,ZNF24_877,MTA3_5552,CTBP1_6461,CTBP1_32443,RBFOX2_44923,RBFOX2_52408,eGFP-GTF2E2_10730,eGFP-ZNF589_12209,SIN3A_2171,SIN3A_2803,RBBP5_5001,RBBP5_13216,RBBP5_15822,eGFP-ZFX_12226,eGFP-KLF1_1463,PTBP1_1068,PCBP1_6171,PCBP1_6737,NFRKB_4136,POLR2G_41249,POLR2G_45057,POLR2G_55048,eGFP-POLR2H_18960,eGFP-ZNF148_18607	119	21	23
chr2	38837849	38839849	CBX3_9008	1	0	0
chr2	38839849	38841849	FLAG-PBX2_FLAG_531,ZNF24_13096,L3MBTL2_14861,KLF16_12268,PML_12832,NFIC_33240,NCOR1_22277,STAT5A_6439,MLLT1_2916,eGFP-ZNF175_7557,CBFA2T3_46576,CBFA2T2_27538,SOX6_9718,SMAD1_1402,HES1_2727,AFF1_3937,BCOR_3881,ATF4_14957,PRDM10_6062,KDM1A_23491,ZNF592_624,ZNF592_2368,ZNF592_9973,MGA_15701,LEF1_5852,MYC_18047,C11orf30_17863,TRIM24_77,TRIM24_18499,TAL1_17996,DPF2_7376,SMARCA4_9457,eGFP-CEBPG_3245,ARID1B_41743,MEIS2_7122,MEIS2_33904,MAFK_1270,NFRKB_485,MTA2_7041,HDAC3_720,HDAC3_2776,IKZF1_24595,TCF12_7060,eGFP-ID3_1548,GMEB1_1223,GMEB1_4617,NR2F2_12624,eGFP-PBX2_19528,POLR2A_11714,PKNOX1_34254,TEAD4_27505,POLR2AphosphoS5_23115,XRCC5_4338,ARID3A_5366	48	10	11
chr2	38841849	38843849	JUN_2422,PML_4955,NR2F1_26120,CBFA2T3_16887,eGFP-CEBPB_36543,SMARCC2_4162,NR2F6_8779,LEF1_1970,eGFP-NR2C1_14583,TAL1_5670,SMARCA4_15507,ARID1B_37416,ATF3_31160,JUND_28342,EP300_6806,TEAD4_14868,ARID3A_7150,eGFP-ZNF175_7557,BCOR_3881,NFRKB_485,GMEB1_1223	21	5	5
chr2	38846245	38848245	eGFP-ZNF175_12621,eGFP-ZNF584_7211,SMARCA4_10811,E2F8_8793,IKZF1_20724,eGFP-FOXJ2_13385,RFX1_9333,RBM25_28580	8	1	0
chr2	38848245	38850245	ZNF24_20349,L3MBTL2_29631,ZKSCAN1_10944,RUNX1_2405,MAX_12848,SOX6_22638,BCOR_25138,MGA_21111,ZBTB33_44226,IKZF1_25890,RBM25_1206,ZMYM3_20361,ZMYM3_32096,RBM25_28580	12	3	1
chr2	38850245	38852245	DACH1_1776,PRDM10_21452,ZBTB33_35153,RBM25_10797	4	0	0
chr2	38852245	38854245	L3MBTL2_10896,eGFP-VEZF1_22347,LEF1_9969,ZNF384_100,ZNF384_11890,MEIS2_2412,MEIS2_6576,EP300_11494,HMBOX1_13609,eGFP-ZNF148_17304	8	3	1
chr2	38856852	38858852	eGFP-CEBPB_3367,RBM25_38524	2	0	0
chr2	38858852	38860852	NFIC_24186,ZBTB33_14253,ZBTB33_15129,RBM25_27399,ZMYM3_20820	4	1	0
chr2	38860852	38862852	NFIC_3602,NR2F1_30468,NCOR1_8938,CTBP1_2154,CTBP1_5556,RUNX1_1415,GATA1_4133,ESRRA_22495,eGFP-ADNP_4983,SOX6_22230,eGFP-GTF2E2_1230,ZNF830_472,BHLHE40_6493,NR2F6_1729,NR2F6_16440,RNF2_3496,KDM1A_23558,HDAC2_11557,eGFP-NR2C1_19424,ARID1B_23632,CREM_17034,eGFP-MEF2D_11975,eGFP-ID3_6683,eGFP-FOXJ2_2801,SMARCE1_15219,EP300_16774,TBL1XR1_7668,NR2F2_14873,HMBOX1_8515,TEAD4_23615,eGFP-POLR2H_8201,eGFP-NR2C2_15770,eGFP-NR2C2_29911	30	7	7
chr2	38862852	38864852	CBFA2T3_27680,ZFP91_9317,SMARCA4_10988,ARID1B_25828,ZBTB33_25780,ZBTB33_41163,JUND_15620,SMARCE1_8602,HMBOX1_9444,TEAD4_6577	9	2	2
chr2	38864852	38866852	ZBTB33_42528,ZBTB33_41163	1	0	0
chr2	38866852	38868852	ATF2_10390,ZBTB33_42528	2	0	0
chr2	38868852	38870852	TAF1_3570,NCOR1_23145,CHAMP1_3346,FUS_62,FUS_1068,RBFOX2_11366,RBFOX2_44609,eGFP-ELF1_7767,TBP_10141,eGFP-TFDP1_4405,eGFP-ZNF175_16261,CBFA2T3_47965,CC2D1A_6186,CC2D1A_16448,CBX5_883,CBX5_3421,eGFP-ADNP_7750,eGFP-ADNP_7751,eGFP-CEBPB_53463,SMARCC2_9677,CBFA2T2_28729,eGFP-IRF1_6046,eGFP-ZNF644_6764,eGFP-KLF13_865,eGFP-HINFP_2448,eGFP-ZBTB40_6078,AFF1_12991,PHB2_3354,eGFP-HDAC8_3282,NFYB_4914,ZNF592_19025,ZNF592_23301,C11orf30_27329,eGFP-ZBTB11_9789,HDAC2_20309,eGFP-ZNF395_15316,PCBP1_2719,PCBP1_7969,eGFP-NR2C1_14886,eGFP-ZNF639_1685,TRIM24_23873,ZNF316_42982,eGFP-CEBPG_29433,ARID1B_46289,ZBTB33_23571,ZBTB33_44106,ZBTB33_45985,CBX3_3745,NFRKB_16773,CBX1_775,CBX1_7281,eGFP-ID3_8454,GMEB1_14973,eGFP-NR4A1_8458,POLR2G_19622,POLR2G_36989,BRD4_1957,BRD4_3921,eGFP-ATF1_29299,TRIM28_5751,eGFP-POLR2H_14189,eGFP-ZNF148_13257,eGFP-GTF2A2_840,eGFP-RELA_1010,eGFP-RELA_3249,ELF4_12498,eGFP-NR2C2_7888,eGFP-NR2C2_14328,RBM14_1288	55	2	15
chr2	38870852	38872852	eGFP-USF2_14493,L3MBTL2_40207,ARNT_11325,TAF1_525,KLF16_14426,PML_16964,NFIC_39333,NR2F1_25031,ETV6_3445,REST_16124,STAT5A_8741,BRD9_10625,BRD9_10626,NCOA1_8607,GATA1_8497,E4F1_12309,E4F1_19858,MAX_47853,MCM7_262,STAT2_1524,ATF7_29900,DACH1_14129,GABPB1_23345,eGFP-ETV1_21377,SOX6_26826,ZBED1_3758,eGFP-ZBTB40_401,HES1_6113,eGFP-GABPA_23942,BHLHE40_24778,SMC3_3217,MAFF_3789,ATF4_35629,MBD2_8509,NR2F6_14831,RNF2_9444,MITF_5177,EGR1_13919,NCOA2_2120,ZEB2_15088,KDM1A_23556,RLF_1592,ZNF592_2886,MNT_11333,MGA_24140,LEF1_13311,MYC_20655,TAL1_21139,DPF2_13201,SMARCA4_2716,SMARCA4_28815,MEIS2_38192,ZBTB33_37882,CBX3_13441,GATA2_1098,ATF3_35810,DDX20_5317,CREM_30533,E2F8_1530,MTA2_12252,eGFP-NFE2_18594,HDAC3_5697,IKZF1_1310,IKZF1_30876,TCF12_9745,USF1_12994,JUND_36224,eGFP-MEF2D_9393,MYNN_6340,eGFP-FOXJ2_5630,SMARCE1_20014,EP300_23290,TBL1XR1_12953,NR2F2_15834,HMBOX1_22054,eGFP-PBX2_21155,POLR2A_14967,eGFP-IRF9_5083,NEUROD1_9114,PKNOX1_1843,PKNOX1_32511,TEAD4_30059,MYBL2_1064,FOXM1_11625,POLR2AphosphoS5_22216,eGFP-ATF1_16980,eGFP-POLR2H_9620,RAD51_10226,FOXK2_14284,ARID3A_5907,ELF4_12499,NBN_11560,TAF1_3570,NCOR1_23145,CHAMP1_3346,FUS_62,RBFOX2_11366,RBFOX2_44609,eGFP-ELF1_7767,TBP_10141,eGFP-TFDP1_4405,eGFP-ZNF175_16261,CBFA2T3_47965,CC2D1A_16448,eGFP-ADNP_7750,eGFP-ADNP_7751,eGFP-CEBPB_53463,SMARCC2_9677,CBFA2T2_28729,eGFP-IRF1_6046,eGFP-ZNF644_6764,eGFP-KLF13_865,eGFP-HINFP_2448,eGFP-ZBTB40_6078,AFF1_12991,PHB2_3354,ZNF592_19025,ZNF592_23301,eGFP-ZBTB11_9789,HDAC2_20309,eGFP-ZNF395_15316,PCBP1_2719,eGFP-NR2C1_14886,eGFP-ZNF639_1685,TRIM24_23873,eGFP-CEBPG_29433,ARID1B_46289,ZBTB33_44106,ZBTB33_45985,CBX3_3745,CBX1_775,CBX1_7281,GMEB1_14973,eGFP-NR4A1_8458,eGFP-ATF1_29299,TRIM28_5751,eGFP-POLR2H_14189,eGFP-ZNF148_13257,eGFP-RELA_1010,eGFP-RELA_3249,ELF4_12498,eGFP-NR2C2_7888,eGFP-NR2C2_14328	123	25	25
chr2	38872852	38874852	eGFP-ZNF512_9098	1	0	0
chr2	38874852	38876852	ZNF24_11801,NCOR1_7043,CBFA2T3_21972,eGFP-CEBPB_27549,STAT2_267,eGFP-ETV1_266,CBFA2T2_10445,eGFP-IRF1_246,PRDM10_24700,ZEB2_6887,ZNF592_14365,MGA_2693,MGA_3990,HDAC2_10180,TRIM24_19964,ARID1B_24172,MEIS2_4971,EP300_12360,HMBOX1_12726,TEAD4_6088,eGFP-ZNF512_9098	20	4	4
chr2	38878336	38880336	L3MBTL2_9458,ARNT_9868,KLF16_10980,PML_11824,NR2F1_28985,NCOR1_19694,MTA3_3607,MTA3_3671,STAT5A_5586,BRD9_3628,GATA1_10428,ESRRA_15092,CBFA2T3_42375,CC2D1A_1092,E4F1_8096,eGFP-ADNP_2963,eGFP-ADNP_19263,STAT2_1068,ATF7_28084,SMARCC2_10335,CBFA2T2_22233,SOX6_1465,SOX6_25220,MTA1_8544,HES1_5915,AFF1_1523,AFF1_8933,MAFF_1267,MBD2_711,MBD2_4673,NR2F6_14758,PRDM10_16561,ZEB2_14770,KDM1A_1848,KDM1A_14664,eGFP-ZFX_1504,ZNF592_2687,ZNF592_9372,ZBTB2_4142,LEF1_1177,LEF1_9997,C11orf30_18217,HDAC2_19315,eGFP-ZNF395_12448,TRIM24_10655,TAL1_19349,ZNF316_35484,DPF2_10003,SMARCA4_26127,ARID1B_44051,MEIS2_30233,ZBTB33_11378,CREM_1060,MTA2_10898,IKZF1_24905,TCF12_5436,JUND_20951,eGFP-MEF2D_8866,eGFP-ID3_12374,eGFP-ID3_17747,SMARCE1_19084,EP300_21198,TBL1XR1_11355,NR2F2_12575,HMBOX1_1735,HMBOX1_11759,eGFP-PBX2_13583,PKNOX1_28169,TEAD4_27384,FOXM1_12205,eGFP-ATF1_10285,eGFP-MAFG_13021,MIER1_3083,ARID3A_5658,eGFP-NR2C2_2965,NBN_8334,ZMYM3_20731	67	11	13
chr2	38880336	38882336	FLAG-PBX2_FLAG_392,L3MBTL2_3930,L3MBTL2_38050,TAF1_4256,eGFP-VEZF1_7203,NR2F1_12565,NR2F1_23437,RBFOX2_21185,eGFP-ZNF175_4224,eGFP-ZNF175_11934,MAX_13312,eGFP-CEBPB_41236,ATF7_3901,ATF7_33457,BHLHE40_23217,eGFP-ZNF589_6723,eGFP-ZNF589_6724,eGFP-ZNF589_7781,RBBP5_4488,NR2F6_13025,ATF2_31988,eGFP-HDAC8_2887,eGFP-HDAC8_2888,PRDM10_23329,eGFP-ZFX_844,ZNF592_1617,ZNF592_25421,MGA_25674,C11orf30_35948,eGFP-ZBTB11_3514,eGFP-ZNF395_15808,eGFP-NR2C1_2364,eGFP-ZNF639_10918,eGFP-ZNF639_13529,ZNF316_48964,MEIS2_34040,MEIS2_35674,MAFK_2404,CREB3L1_9006,ATF3_2611,ATF3_18366,ATF3_39223,CREM_19509,JUND_24589,eGFP-MEF2D_778,eGFP-MEF2D_1415,NR2F2_7943,NR2F2_12202,eGFP-PBX2_16688,eGFP-PBX2_25435,POLR2G_14214,PKNOX1_29627,PKNOX1_35254,eGFP-ATF1_20532,eGFP-ATF1_37908,eGFP-MAFG_23284,eGFP-RELA_1799,eGFP-NR2C2_13339,eGFP-NR2C2_23565,eGFP-NR2C2_24582,MTA3_3671,eGFP-ADNP_2963,ZNF592_2687,ZMYM3_20731	44	10	2
chr2	38882336	38884336	C11orf30_6884,ATF7_3901,ATF7_33457,eGFP-ZNF589_6724,ATF2_31988,ATF3_2611,ATF3_39223,CREM_19509,JUND_24589,eGFP-MEF2D_778,eGFP-ATF1_20532,eGFP-ATF1_37908	9	1	0
chr2	38884336	38886336	NR2F1_22440,ESRRA_19539,CBFA2T3_13287,NR2F6_11085,KDM1A_2947,eGFP-NR2C1_8451,ARID1B_1119,ARID1B_19561,ZBTB33_5079,JUND_24437,NR2F2_9764,RBM25_1272,RBM25_9922,ZMYM3_15674,C11orf30_6884	13	3	2
chr2	38886336	38888336	ZNF316_4223,RBM25_18952,ARID1B_1119,RBM25_1272,ZMYM3_15674	4	0	0
chr2	38890829	38892829	eGFP-VEZF1_20378,eGFP-ZNF175_15424,eGFP-ZNF644_10012,eGFP-ZBTB40_9593,eGFP-GABPA_16101,eGFP-ZNF589_13634,eGFP-BACH1_7698,ATF4_11369,eGFP-ZNF584_6293,eGFP-ZFX_5159,eGFP-ZBTB11_20423,CREB3L1_10530,eGFP-ZNF83_5439,eGFP-ID3_1502,eGFP-ATF1_26843,eGFP-MAFG_7423	16	2	0
chr2	38892829	38894829	ZNF24_1990,L3MBTL2_1917,L3MBTL2_8430,L3MBTL2_12473,ARNT_9860,PML_8030,ETV6_757,ETV6_4052,RBFOX2_40274,RBFOX2_41750,eGFP-ELF1_12214,eGFP-ELF1_14321,BRD9_2749,TBP_6916,E4F1_7145,E4F1_22806,MAX_3155,MAX_13050,eGFP-CEBPB_31695,TARDBP_2619,ATF7_15920,ATF7_28970,SUZ12_2101,SP1_2263,SP1_5520,IRF2_4505,GABPB1_165,GABPB1_20715,SOX6_3858,ZBED1_55,ZBED1_2322,eGFP-GTF2E2_46,eGFP-GTF2E2_4024,eGFP-GTF2E2_4847,ZNF143_23806,RBBP5_11027,MAFF_295,ATF4_4292,ATF4_14017,MBD2_8478,eGFP-ZNF584_11443,RNF2_868,RNF2_4089,ATF2_4426,ATF2_29395,EGR1_17349,GATAD2B_9,GATAD2B_907,PRDM10_25209,ZEB2_1722,eGFP-ZFX_12718,MGA_17551,MGA_21325,MYC_10445,C11orf30_13077,SIX5_1915,DEAF1_2650,eGFP-NR2C1_21428,ZNF384_15944,SMARCA4_3127,eGFP-CEBPG_16307,ARID1B_4260,MEIS2_36328,ZBTB33_21708,ZBTB33_33437,ATF3_3188,ATF3_11590,CREM_25917,eGFP-ZNF83_5032,eGFP-NFE2_4922,IKZF1_23827,IKZF1_31185,JUND_19818,HCFC1_12808,eGFP-ID3_1502,POLR2B_10476,SMARCE1_4116,EP300_13396,TBL1XR1_5697,NR2F2_3839,NR2F2_4810,eGFP-PBX2_25691,POLR2A_13110,TCF7_668,TCF7_2530,POLR2G_35077,POLR2G_40224,PKNOX1_31067,SAP30_5070,FOXM1_12507,eGFP-PYGO2_2859,eGFP-ATF1_16699,eGFP-POLR2H_9138,eGFP-POLR2H_16533,XRCC5_3820,ZNF184_5371,FOXK2_13584,FOXK2_13585,ELF4_6013,ELF4_6014,ELF4_16319,eGFP-NR2C2_7428,eGFP-NR2C2_24095,eGFP-NR2C2_27569,eGFP-NR2C2_30519,eGFP-VEZF1_20378,eGFP-ZNF175_15424,eGFP-ZNF644_10012,eGFP-ZBTB40_9593,eGFP-GABPA_16101,eGFP-ZNF589_13634,eGFP-BACH1_7698,eGFP-ZNF584_6293,eGFP-ZFX_5159,eGFP-ZBTB11_20423,CREB3L1_10530,eGFP-ZNF83_5439,eGFP-ATF1_26843,eGFP-MAFG_7423	85	16	12
chr2	38894829	38896829	eGFP-VEZF1_8762,PML_3069,PML_5530,NFIC_23873,NFIC_31939,NR2F1_29356,NCOR1_14939,STAT5A_2363,GATA1_4856,CBFA2T3_327,CBFA2T3_38604,CBFA2T2_16729,NR2F6_13643,KDM1A_26188,HDAC2_17124,eGFP-NR2C1_16705,TAL1_12568,TAL1_14558,ARID1B_35779,MTA2_4452,MTA2_5710,IKZF1_7295,TCF12_764,TCF12_2397,EP300_7939,NR2F2_13657,NR2F2_14606,HMBOX1_15836,TEAD4_7571,TEAD4_24866,L3MBTL2_8430,eGFP-CEBPB_31695,eGFP-CEBPG_16307,ZBTB33_21708,ZBTB33_33437	26	5	7
chr2	38917120	38919120	JUN_8306,NFIC_27928,NCOR1_18950,STAT5A_5804,CBFA2T3_45497,SMARCC2_9608,CBFA2T2_26787,eGFP-ZNF589_1326,ATF4_13830,KDM1A_11373,ZNF592_5504,ZNF592_17904,ZNF384_7997,TRIM24_182,TRIM24_13657,TAL1_17435,DPF2_11845,SMARCA4_26861,ARID1B_44201,MAFK_3262,ATF3_37190,CREM_7602,MTA2_9187,TCF12_4635,JUND_34596,SMARCE1_20656,EP300_17074,NR2F2_12315,TEAD4_26318,POLR2AphosphoS5_16160,FOSL1_4762,ARID3A_7720	30	4	9
chr2	38919120	38921120	NFIC_31267,CBFA2T3_27888,EGR1_23127,PRDM10_6030	4	2	1
chr2	38924114	38926114	NFIC_15556,eGFP-CEBPB_17679,BCOR_4467,eGFP-CEBPG_28669,RBM25_2996,ZMYM3_5973	6	1	1
chr2	38926114	38928114	DACH1_2857,IRF2_3063,eGFP-IRF1_7428,eGFP-IRF1_10024,ZNF592_9665,BCOR_4467,RBM25_2996,ZMYM3_5973	7	1	1
chr2	38928114	38930114	CBFA2T3_34801,CBFA2T2_13603,ATF4_9591,ATF2_29373,TAL1_9743,DPF2_4363,SMARCA4_19211,ARID1B_33538,MEIS2_11791,ATF3_27373,IKZF1_36288,eGFP-PBX2_2566,TEAD4_9252	13	3	3
chr2	38931216	38933216	eGFP-ZKSCAN8_978,CBFA2T3_15829	2	0	1
chr2	38933216	38935216	MAX_9141	1	1	0
chr2	38935216	38937216	REST_7459,SMC3_6270,CTCF_22907	3	1	1
chr2	38946440	38948440	YY1_49,YY1_451,CBFA2T3_13412,CBX5_2761,MAX_39363,CBFA2T2_5202,BHLHE40_13208,ZNF384_200,ZNF384_1051,CBX3_449,CBX3_9763,USF1_10030	9	4	3
chr2	38948440	38950440	PKNOX1_10625	1	1	0
chr2	38950440	38952440	PKNOX1_993,PKNOX1_10625	1	1	0
chr2	38952440	38954440	ARID2_2556,SMC3_11993,EGR1_12263,CTCF_33303,ZNF384_15148,HDGF_1776	6	3	1
chr2	38966368	38968368	CBX5_6142,ZNF280A_1329,ZNF143_17772,SMC3_3696,CTCF_38214,ZNF384_17791,TRIM24_11154,CBX3_18607,SETDB1_1775,TRIM28_10855,ARID3A_5027	11	2	3
chr2	38968368	38970368	RBFOX2_26582,RBFOX2_29631,eGFP-ZBTB40_4748,eGFP-ZBTB40_9460,KDM1A_22693,C11orf30_20974,ZNF384_3474,ZNF316_45344,ZBTB33_5435,ZBTB33_26746,POLR2AphosphoS2_1377,MAFK_2215,eGFP-NFE2_8488,POLR2B_8907,POLR2G_25031,POLR2AphosphoS5_16406,eGFP-ZNF148_8631,eGFP-MAFG_20424	15	1	4
chr2	38970368	38972368	RBFOX2_8574,RBFOX2_20183,SMAD5_7193,MEIS2_11722,eGFP-PBX2_13451,PKNOX1_17701,POLR2AphosphoS5_3631,RBFOX2_26582,KDM1A_22693,ZBTB33_26746,POLR2AphosphoS2_1377,POLR2AphosphoS5_16406,eGFP-ZNF148_8631	10	2	3
chr2	38972368	38974368	RBFOX2_9187,RBFOX2_18153,RBFOX2_22714,RBFOX2_31713,RBFOX2_35366,RBFOX2_48538,RBFOX2_53328,RBM22_1085,eGFP-GTF2E2_612,SMAD5_2997,HNRNPL_605,HNRNPL_1085,POLR2G_6781	6	0	3
chr2	38974368	38976368	HNRNPL_689,POLR2AphosphoS5_2499,SMAD5_2997,HNRNPL_1085	3	0	2
chr2	38976368	38978368	eGFP-USF2_2410,SIN3B_2765,ZNF24_17305,HDAC6_726,L3MBTL2_148,L3MBTL2_38554,L3MBTL2_42047,ARNT_6629,SKIL_1606,SKIL_8349,TAF1_18697,eGFP-VEZF1_34189,eGFP-VEZF1_40587,ARID2_4936,HNRNPUL1_647,HNRNPLL_2453,HNRNPLL_11880,PML_17468,NFIC_40382,NCOA4_938,NR2F1_6658,ZKSCAN1_6933,NR3C1_1164,EHMT2_1974,NCOR1_17672,YY1_3260,PHF8_13127,MTA3_19864,CTBP1_27929,STAT5A_2095,PHF20_8963,FUS_2311,eGFP-ELF1_18230,E2F6_12461,E2F6_15544,BRD9_10385,MLLT1_8303,NCOA1_5817,eGFP-TFDP1_15167,eGFP-TFDP1_17268,ZNF282_2999,eGFP-ZNF175_13400,ESRRA_11685,CBFA2T3_5273,CC2D1A_6392,E4F1_22921,E4F1_24241,NONO_4445,NONO_4848,MAX_18746,MAX_37817,MAX_51058,ZNF318_5716,eGFP-CEBPB_31965,TARDBP_3650,SNRNP70_767,ZFP36_1530,ZFP91_8512,ATF7_30792,RBM22_9566,SUZ12_589,SP1_2367,SP1_4690,GABPB1_25379,HNRNPH1_161,U2AF1_3381,SOX6_6462,SOX6_23634,FIP1L1_8672,ZBED1_4687,eGFP-ZNF644_5101,SMAD1_7177,eGFP-GTF2E2_7038,eGFP-GTF2E2_12431,RB1_18463,MTA1_1279,SMAD5_16495,MXI1_1758,E2F1_5940,E2F1_5990,eGFP-ZNF589_13488,eGFP-ZNF589_14375,SIN3A_8436,NRF1_26302,AFF1_13132,BCOR_27709,eGFP-BACH1_4323,eGFP-BACH1_4767,ZNF143_20,ZNF143_280,ATF4_33967,MBD2_10481,eGFP-ZNF584_5340,PHB2_1838,eGFP-TAF7_10147,RNF2_6781,MITF_876,EGR1_17386,GATAD2B_3066,ZEB2_3684,RLF_4888,eGFP-ZFX_6107,eGFP-ZFX_8106,eGFP-ZFX_20736,MNT_17386,RFX5_762,eGFP-KLF1_6958,MGA_30642,ZBTB2_10613,LEF1_8005,MYC_24922,MYC_29357,ZSCAN29_2989,THRAP3_711,eGFP-ZBTB11_17990,HDAC2_19409,eGFP-ZNF395_2593,eGFP-ZNF395_3281,eGFP-ZNF395_4226,eGFP-ZNF395_17029,eGFP-ZNF395_18617,PCBP1_3149,PCBP1_6726,TRIM24_6646,HNRNPL_315,HNRNPL_926,HNRNPL_2272,HNRNPL_3259,HNRNPL_3327,TAL1_3894,ZNF316_48887,eGFP-ZNF740_3782,eGFP-ZNF740_5985,eGFP-CEBPG_30900,ARID1B_20797,MEIS2_31173,CBX3_14285,RBM39_661,RBM39_2551,ASH1L_2905,POLR2AphosphoS2_796,POLR2AphosphoS2_2488,POLR2AphosphoS2_6881,DDX20_6775,NFRKB_18638,CBX1_9210,E2F8_2846,E2F8_6834,eGFP-ZNF83_8398,IKZF1_15353,TCF12_5374,SNIP1_876,eGFP-MEF2D_10051,HCFC1_6945,eGFP-ID3_16867,POLR2B_18035,SMARCE1_1112,SMARCE1_10406,GMEB1_12929,GMEB1_21601,CDC5L_2680,TBL1XR1_134,TBL1XR1_479,TBL1XR1_1564,POLR2A_23747,TCF7_2922,eGFP-IRF9_560,POLR2G_33032,POLR2G_43667,POLR2G_55498,NEUROD1_7837,TEAD4_18483,SAP30_7869,MYBL2_1163,FOXM1_2889,POLR2AphosphoS5_2968,POLR2AphosphoS5_25281,eGFP-ATF1_39133,eGFP-ATF1_39840,PHF21A_3236,TRIM28_2798,ZHX1_1431,eGFP-POLR2H_19280,eGFP-POLR2H_22947,eGFP-ZNF148_18344,eGFP-ZNF148_19780,eGFP-GTF2A2_5201,XRCC5_10248,HNRNPK_3081,MIER1_1505,FLAG-ATF1_FLAG_1557,ZNF184_4090,TAF15_6,TAF15_153,ELF4_16838,eGFP-NR2C2_25726,eGFP-NR2C2_27112,NBN_13029,RBM14_2387,E2F7_251,ARHGAP35_1730,DNMT1_703	156	30	36
chr2	38978368	38980368	eGFP-USF2_145,NR2F1_6659,PHF8_1062,CTBP1_11254,eGFP-ELF1_12297,eGFP-ZNF175_2382,eGFP-ZNF175_12653,ESRRA_3189,MAX_26345,BMI1_1582,SUZ12_590,eGFP-DIDO1_2517,IRF2_3628,eGFP-ETV1_19361,GTF2F1_4471,SOX6_2925,eGFP-IRF1_3275,SMAD1_7177,RB1_1213,MTA1_1757,MXI1_8016,eGFP-GABPA_26019,SIN3A_5803,ZNF143_17419,SMC3_4925,RNF2_476,ELK1_1338,GATAD2B_2898,PRDM10_14642,eGFP-ZFX_11847,MNT_17066,eGFP-KLF1_2452,MGA_7050,HDAC2_4189,eGFP-ZNF395_2379,eGFP-NR2C1_1627,eGFP-NR2C1_12897,SMARCA4_2744,SMARCA4_3063,ZBTB33_33480,CBX3_1877,MAFK_1932,CREB3L1_8252,ATF3_5933,ATF3_26521,CREM_33353,eGFP-ZNF83_8399,JUND_23583,eGFP-FOXJ2_14157,NR2F2_5524,PKNOX1_6064,BRD4_299,eGFP-ATF1_25480,ZHX1_281,HDGF_3235,RFX1_16413,FOXK2_12164,eGFP-NR2C2_9582,NBN_12426,THAP1_1131,SIN3B_2765,ZNF24_17305,HDAC6_726,L3MBTL2_148,L3MBTL2_38554,L3MBTL2_42047,ARNT_6629,TAF1_18697,eGFP-VEZF1_34189,eGFP-VEZF1_40587,ARID2_4936,HNRNPLL_2453,HNRNPLL_11880,PML_17468,NFIC_40382,NCOA4_938,NR2F1_6658,ZKSCAN1_6933,NR3C1_1164,EHMT2_1974,NCOR1_17672,YY1_3260,PHF8_13127,MTA3_19864,CTBP1_27929,STAT5A_2095,PHF20_8963,RBFOX2_9187,RBFOX2_22714,RBFOX2_31713,RBFOX2_35366,RBFOX2_48538,RBFOX2_53328,eGFP-ELF1_18230,E2F6_15544,BRD9_10385,MLLT1_8303,NCOA1_5817,eGFP-TFDP1_15167,ZNF282_2999,eGFP-ZNF175_13400,ESRRA_11685,CBFA2T3_5273,CC2D1A_6392,E4F1_22921,E4F1_24241,NONO_4848,MAX_37817,MAX_51058,ZNF318_5716,eGFP-CEBPB_31965,TARDBP_3650,SNRNP70_767,ZFP36_1530,ZFP91_8512,ATF7_30792,RBM22_9566,SUZ12_589,SP1_2367,GABPB1_25379,U2AF1_3381,SOX6_23634,FIP1L1_8672,ZBED1_4687,eGFP-ZNF644_5101,eGFP-GTF2E2_7038,eGFP-GTF2E2_12431,RB1_18463,MTA1_1279,SMAD5_16495,E2F1_5990,eGFP-ZNF589_13488,eGFP-ZNF589_14375,SIN3A_8436,NRF1_26302,AFF1_13132,BCOR_27709,eGFP-BACH1_4323,eGFP-BACH1_4767,ATF4_33967,MBD2_10481,eGFP-ZNF584_5340,PHB2_1838,eGFP-TAF7_10147,RNF2_6781,MITF_876,EGR1_17386,ZEB2_3684,RLF_4888,eGFP-ZFX_8106,MNT_17386,RFX5_762,eGFP-KLF1_6958,MGA_30642,ZBTB2_10613,LEF1_8005,MYC_24922,MYC_29357,ZSCAN29_2989,eGFP-ZBTB11_17990,HDAC2_19409,eGFP-ZNF395_17029,eGFP-ZNF395_18617,PCBP1_6726,TRIM24_6646,HNRNPL_3327,TAL1_3894,ZNF316_48887,eGFP-ZNF740_3782,eGFP-CEBPG_30900,ARID1B_20797,MEIS2_31173,CBX3_14285,RBM39_661,RBM39_2551,ASH1L_2905,POLR2AphosphoS2_6881,DDX20_6775,NFRKB_18638,CBX1_9210,E2F8_6834,eGFP-ZNF83_8398,TCF12_5374,SNIP1_876,eGFP-MEF2D_10051,HCFC1_6945,eGFP-ID3_16867,POLR2B_18035,SMARCE1_1112,SMARCE1_10406,GMEB1_12929,GMEB1_21601,CDC5L_2680,POLR2A_23747,TCF7_2922,eGFP-IRF9_560,POLR2G_43667,POLR2G_55498,NEUROD1_7837,TEAD4_18483,SAP30_7869,MYBL2_1163,FOXM1_2889,POLR2AphosphoS5_25281,eGFP-ATF1_39133,eGFP-ATF1_39840,PHF21A_3236,TRIM28_2798,ZHX1_1431,eGFP-POLR2H_19280,eGFP-POLR2H_22947,eGFP-ZNF148_18344,eGFP-GTF2A2_5201,XRCC5_10248,MIER1_1505,FLAG-ATF1_FLAG_1557,ZNF184_4090,TAF15_6,TAF15_153,ELF4_16838,eGFP-NR2C2_25726,eGFP-NR2C2_27112,NBN_13029,RBM14_2387,E2F7_251,ARHGAP35_1730,DNMT1_703	175	36	36
chr2	38980368	38982368	IRF2_2420,eGFP-IRF1_592,eGFP-IRF1_3630,KDM1A_8123,ZBTB33_33480	4	1	1
chr2	38982368	38984368	ZBTB33_36768,HNRNPK_2406	2	0	1
chr2	38984368	38986368	CBFA2T3_39699,CBFA2T2_20142,KDM1A_21649,C11orf30_17756,ZNF384_11344,TAL1_11502,SMARCA4_12761,ARID1B_36462,ZBTB33_5676,ZBTB33_5677,MTA2_1050,TEAD4_13087	11	1	4
chr2	39000466	39002466	CTBP1_860,CTBP1_7544,NFATC3_3962,eGFP-ZNF512_11976,ATF3_31451,IKZF1_6319,SNIP1_1183,JUND_34077	7	1	0
chr2	39002466	39004466	ZBTB33_18282,CTBP1_860,CTBP1_7544,NFATC3_3962,ATF3_31451,IKZF1_6319,SNIP1_1183	6	1	0
chr2	39004466	39006466	L3MBTL2_36877,TAF1_998,TAF1_8264,CTBP1_2774,CTBP1_6622,PHF20_9180,RBFOX2_20579,eGFP-ELF1_6836,E2F6_1412,E2F6_12264,TBP_11048,eGFP-TFDP1_7374,E4F1_12860,E4F1_16407,eGFP-ADNP_16033,MAX_47004,ATF7_18234,DACH1_62,DACH1_9375,SUZ12_2227,eGFP-DIDO1_4706,eGFP-DIDO1_4707,GABPB1_28720,eGFP-ZNF644_8767,SMAD5_9888,MXI1_6532,E2F1_641,eGFP-GABPA_22936,eGFP-GABPA_31553,BHLHE40_9497,SIN3A_6446,NRF1_19625,BCOR_22057,eGFP-BACH1_1261,eGFP-BACH1_1262,ZNF143_23755,RBBP5_6019,MBD2_7453,EGR1_15899,CTCF_8571,KDM1A_11128,eGFP-ZFX_4852,eGFP-ZFX_7633,ZNF592_16710,MNT_12059,MGA_21436,MYC_24494,C11orf30_15832,SIX5_1603,eGFP-ZBTB11_17403,eGFP-ZNF395_13111,DEAF1_2350,eGFP-NR2C1_10878,CBX3_11168,CREM_36999,JUND_14350,HCFC1_12228,POLR2B_6348,TBL1XR1_3870,POLR2A_18034,POLR2G_20928,SAP30_6055,POLR2AphosphoS5_19047,eGFP-ATF1_37403,eGFP-ATF1_42352,ELF4_13946,ELF4_13947,eGFP-NR2C2_13619,ZMYM3_7910,ZMYM3_11220	58	11	11
chr2	39021322	39023322	CBFA2T3_16827,EGR1_3019,KDM1A_5644,ARID1B_12073	4	1	2
chr2	39023322	39025322	NR2F1_11312,CBFA2T3_11015,ATF2_26213,TEAD4_18471	4	2	1
chr2	39050612	39052612	MAFF_14208,C11orf30_36304,ZNF316_57655,MAFK_12447,eGFP-MAFG_23696	5	2	0
chr2	39052612	39054612	ARNT_4969,eGFP-VEZF1_22208,CTCF_10578	3	1	0
chr2	39054612	39056612	ZNF24_6535,L3MBTL2_13938,eGFP-VEZF1_22208,NFIC_12847,NR2F1_5858,NCOR1_13354,MTA3_8101,PHF20_6658,NCOA1_2987,CBFA2T3_26352,E4F1_10482,E4F1_15003,eGFP-CEBPB_10912,ZFP91_3301,ATF7_5873,ATF7_18127,SMARCC2_9415,RB1_11180,NRF1_486,NRF1_10259,eGFP-CREB3_1017,eGFP-CREB3_7455,eGFP-BACH1_11637,MAFF_21815,ATF4_9627,ATF4_29821,eGFP-TAF7_5142,RNF2_4204,ATF2_24492,PRDM10_7707,ZNF592_25272,MNT_1128,MNT_7770,MGA_10052,LEF1_12607,C11orf30_47218,eGFP-NFE2L1_5033,HDAC2_8159,eGFP-NR2C1_14585,ZNF384_5343,ZNF384_14779,TRIM24_15179,ZNF316_61633,DPF2_1241,DPF2_8812,SMARCA4_26599,ARID1B_37847,MEIS2_3138,ZBTB33_32800,MAFK_19321,ATF3_28467,NFRKB_14061,THRA_853,eGFP-NFE2_38985,JUND_20468,POLR2B_8000,SMARCE1_19840,GMEB1_12169,EP300_13935,eGFP-PBX2_20112,PKNOX1_15480,eGFP-PYGO2_38,eGFP-PYGO2_768,eGFP-ATF1_1478,eGFP-ATF1_17313,eGFP-POLR2H_16050,eGFP-ZNF148_5231,eGFP-ZNF148_18736,eGFP-MAFG_41847,FOXK2_5480,RBM25_32945,ARID3A_1745,eGFP-NR2C2_3983,GATAD2A_10173,ZMYM3_11717,ARNT_4969	65	15	10
chr2	39101497	39103497	FLAG-PBX2_FLAG_835,SIN3B_6100,L3MBTL2_1985,L3MBTL2_24526,eGFP-VEZF1_479,eGFP-VEZF1_16309,HNRNPLL_1683,HNRNPLL_11063,PML_1800,PML_7931,NR2F1_18877,PHF8_2519,PHF8_10815,REST_15645,MTA3_11456,CTBP1_12956,CTBP1_30692,PHF20_11933,RBFOX2_31883,RBFOX2_41017,TBP_6023,ESRRA_1791,ESRRA_11156,CC2D1A_2093,E4F1_18794,MAX_27793,TARDBP_6180,BMI1_1774,ZFP91_3107,ATF7_35320,RBM22_5313,DACH1_11340,SP1_1573,eGFP-DIDO1_5135,GABPB1_28932,SOX6_5627,BCLAF1_673,MTA1_9216,MXI1_6871,eGFP-GABPA_28370,eGFP-GABPA_32180,BHLHE40_4033,SIN3A_5342,NRF1_20235,RBBP5_132,RBBP5_16550,MBD2_6611,eGFP-HDAC8_1786,PRDM10_26425,NFYB_8184,eGFP-ZFX_16751,ZNF592_5437,MNT_1639,MNT_8432,MGA_15765,C11orf30_44229,HDAC2_16997,eGFP-ZNF395_6696,PCBP1_4825,eGFP-NR2C1_22690,MEIS2_2700,ZBTB33_1802,CBX3_3127,ASH1L_1171,CREB3L1_5404,CBX1_5645,CREM_33534,E2F8_1087,MTA2_9293,HCFC1_9677,POLR2B_7177,GMEB1_2272,GMEB1_12370,NR2F2_4887,NFYA_2502,POLR2A_15815,POLR2G_44150,NEUROD1_3803,SAP30_5802,SAP30_5897,FOXM1_1917,POLR2AphosphoS5_10828,eGFP-ATF1_3878,eGFP-ATF1_41745,RFX1_16387,FLAG-ATF1_FLAG_1451,FOXK2_19150,RBM25_5867,ELF4_8254,eGFP-NR2C2_35468,eGFP-NR2C2_36178,THAP1_1365	77	15	15
chr2	39103497	39105497	ZFP91_4540,eGFP-VEZF1_479,GABPB1_28932,eGFP-ZNF395_6696,eGFP-NR2C2_35468,eGFP-NR2C2_36178	5	0	0
chr2	39105497	39107497	REST_4594,ZFP91_4540	2	0	0
chr2	39110511	39112511	C11orf30_12635,ZNF316_21861,ZNF316_23902,eGFP-NFE2_15485,eGFP-NFE2_22052	3	0	0
chr2	39112511	39114511	CBFA2T3_7997,ZNF316_53581,NR2F2_11483	3	0	1
chr2	39114511	39116511	ZNF24_7708,MAFF_14429,ATF4_31922,C11orf30_19910,C11orf30_33721,eGFP-NFE2L1_2989,TRIM24_20797,ZNF316_43885,ZNF316_53581,MAFK_10526,ATF3_12059,eGFP-NFE2_37127,eGFP-MAFG_36324	11	3	0
chr2	39134198	39136198	NR2F1_12776,CBFA2T3_31242,CBFA2T2_14996,KDM1A_16167,ZNF384_9404,TAL1_9079,ARID1B_9292,JUND_7716	8	1	3
chr2	39136198	39138198	C11orf30_2795,C11orf30_16821,ZNF316_46575,eGFP-NFE2_18550,eGFP-MAFG_9148	4	0	0
chr2	39171571	39173571	KLF16_4205,KLF16_11475,PML_3707,PML_11675,NFIC_17631,NFIC_22375,NR2F1_29801,NCOR1_8621,NCOR1_17267,STAT5A_4691,eGFP-ELF1_1090,CBFA2T3_40947,CBFA2T3_42921,ZFP91_5294,CBFA2T2_22943,CBFA2T2_25601,NR2F6_15263,MYC_5537,eGFP-ZNF395_5608,eGFP-NR2C1_14955,TRIM24_12376,TAL1_14330,TAL1_15229,ARID1B_25603,ARID1B_32867,IKZF1_8548,TCF12_3593,JUND_9273,NR2F2_16439,TEAD4_24438,TEAD4_26912,POLR2AphosphoS5_11429,POLR2AphosphoS5_13896	23	5	4
chr2	39173571	39175571	REST_12843,E2F6_3490,MAX_5416,RB1_4453,E2F1_3971,SMC3_17030,CTCF_32928,CTCFL_2751	8	3	2
chr2	39175571	39177571	PKNOX1_23601,HNRNPK_8297	2	1	1
chr2	39181445	39183445	NFIC_37275	1	1	0
chr2	39183445	39185445	CBFA2T3_4356,eGFP-CEBPB_45106,CTCF_4029,RBM25_11848	4	1	1
chr2	39219459	39221459	eGFP-CEBPB_12203,eGFP-NFE2_25450	2	0	0
chr2	39221459	39223459	eGFP-CEBPB_12203,IRF2_3576,eGFP-IRF1_9059,ATF4_26361,ATF3_9538	5	2	0
chr2	39223459	39225459	MAFF_11113,ATF2_17552,C11orf30_38974,ZNF316_58456,MAFK_9427,eGFP-NFE2_27240,eGFP-MAFG_32484	7	2	0
chr2	39248855	39250855	ZNF316_22831	1	0	0
chr2	39250855	39252855	ATF4_8904,ZNF316_8738	2	1	0
chr2	39285669	39287669	REST_16349,SMC3_13594,GATAD2B_2571,CTCF_47360,MNT_4563,C11orf30_6121,ZNF316_3386,eGFP-CEBPG_5999,HNRNPK_5461	9	2	2
chr2	39287669	39289669	ATF4_29184,EGR1_7569,ATF3_27726,RBM25_5418	4	2	0
chr2	39320238	39322238	BRD9_8527,ZFP36_13144,C11orf30_1200,C11orf30_3976,MYBL2_1842	4	1	2
chr2	39322238	39324238	ZFP36_206,ZBTB33_25695	2	0	1
chr2	39330461	39332461	eGFP-CEBPB_11848,ZBTB33_10199	2	0	0
chr2	39332461	39334461	ZBTB33_6410	1	0	0
chr2	39334461	39336461	ZNF24_20324,ZNF24_21687,NFIC_31778,CBFA2T3_20372,ZFP91_4914	4	1	1
chr2	39345839	39347839	SIN3B_1407,UBTF_1297,eGFP-VEZF1_17039,HNRNPLL_8655,PML_6504,REST_11544,MTA3_9096,RBFOX2_12734,RBFOX2_47485,MAX_31524,U2AF1_829,ZBTB7A_15633,eGFP-IRF1_4530,eGFP-IRF1_7715,RB1_12139,SIN3A_6844,NRF1_9910,NRF1_25859,SMC3_5825,RBBP5_6647,GATAD2B_5,GATAD2B_2324,GATAD2B_5670,CTCF_27334,RLF_4505,ZNF407_359,ZNF407_1649,eGFP-ZFX_21641,eGFP-ZNF395_407,PCBP1_4669,ZNF384_4423,eGFP-ZNF83_2174,IKZF1_22264,POLR2G_34572,POLR2G_49676,SAP30_2909,SAP30_5043,eGFP-ATF1_11002,eGFP-NR2C2_1124	32	4	7
chr2	39347839	39349839	eGFP-USF2_1719,ZNF24_10353,L3MBTL2_29896,ARNT_957,ARNT_8419,SKIL_8805,TAF1_17877,eGFP-VEZF1_36278,SMARCB1_1992,KLF16_1238,HNRNPLL_8053,PML_7897,NFIC_4786,ZKSCAN1_1207,NCOR1_10630,REST_29070,CTBP1_12398,CTBP1_16590,PHF20_5950,eGFP-ELF1_11036,eGFP-ELF1_13204,BRD9_9753,NCOA1_2371,TBP_3427,TBP_10559,GATA1_4711,ESRRA_2882,ESRRA_8572,CBFA2T3_27958,E4F1_15203,MAX_38840,ATF7_23518,SP1_2538,GABPB1_6287,GABPB1_17469,eGFP-ETV1_12168,CBFA2T2_2432,ZBTB7A_20002,SOX6_22214,SOX6_26798,FIP1L1_5841,eGFP-ZNF644_2386,eGFP-KLF13_4879,SMAD1_2500,eGFP-GTF2E2_7057,RB1_8962,SMAD5_3802,SMAD5_10708,ZNF830_210,ZNF830_381,eGFP-GABPA_8916,eGFP-GABPA_9302,SIN3A_6278,SIN3A_6279,AFF1_9895,BCOR_21872,eGFP-BACH1_2172,SMC3_208,SMC3_1926,RBBP5_865,RBBP5_6160,RBBP5_9711,ATF4_30466,eGFP-TAF7_7462,EGR1_7415,PRDM10_18296,CTCF_299,ZEB2_15496,eGFP-ZFX_9704,MNT_1629,MNT_16998,MGA_2514,MGA_10346,ZBTB2_8110,MYC_15038,C11orf30_28241,eGFP-ZBTB11_7832,HDAC2_19931,PCBP1_5758,DEAF1_1025,ZNF384_3817,eGFP-ZNF639_19482,eGFP-ZNF639_23678,TRIM24_10040,TAL1_5925,ZNF316_42579,DPF2_4689,SMARCA4_15652,ARID1B_17595,ARID1B_34480,MEIS2_23616,DDX20_651,NFRKB_13116,CREM_8323,IKZF1_18460,IKZF1_32527,HCFC1_191,HCFC1_5755,eGFP-ID3_12423,eGFP-ID3_12424,eGFP-FOXJ2_4609,eGFP-FOXJ2_11555,POLR2B_12969,SMARCE1_9792,GMEB1_18384,EP300_357,EP300_1241,TBL1XR1_1124,NR2F2_7413,HMBOX1_6457,eGFP-NR4A1_2206,eGFP-NR4A1_7134,POLR2A_20213,NEUROD1_9620,PKNOX1_11092,TEAD4_3073,FOXM1_9,POLR2AphosphoS5_20936,eGFP-ATF1_28549,PHF21A_335,PHF21A_367,eGFP-POLR2H_12994,eGFP-POLR2H_17435,XRCC5_10793,eGFP-MAFG_23376,HNRNPK_52,HNRNPK_6270,FOXK2_17809,eGFP-NR2C2_5170,NBN_7271,NBN_10489,GATAD2A_9768,UBTF_1297,eGFP-VEZF1_17039,RBFOX2_12734,RBFOX2_47485,U2AF1_829,NRF1_25859,GATAD2B_5670,eGFP-ZFX_21641,PCBP1_4669,eGFP-ZNF83_2174,POLR2G_34572,POLR2G_49676,eGFP-NR2C2_1124	111	20	25
chr2	39349839	39351839	SIN3B_4653,L3MBTL2_42825,TAF1_13897,eGFP-VEZF1_40114,JUN_5476,PML_1947,NFIC_16645,NCOA4_1164,NR2F1_27401,NR2F1_29992,ZKSCAN1_8314,YY1_2405,PHF8_6833,PHF8_7999,REST_33904,MTA3_10785,CTBP1_19342,CTBP1_24359,PHF20_10186,ZMIZ1_598,RBFOX2_41530,RBFOX2_46516,eGFP-ELF1_4226,E2F6_17837,TBP_14588,eGFP-TFDP1_5922,eGFP-TFDP1_14407,ESRRA_16426,ESRRA_20386,CBFA2T3_749,CBFA2T3_10179,CC2D1A_3346,E4F1_25417,MAX_50008,eGFP-CEBPB_48024,ZFP36_1561,ZFP91_2054,ATF7_9877,ATF7_24881,SREBF1_799,DACH1_6835,SUZ12_48,SP1_4163,eGFP-DIDO1_4921,eGFP-DIDO1_4922,GABPB1_27618,eGFP-ETV1_10208,GTF2F1_3524,ZBTB7A_19788,SOX6_2371,SOX6_4866,FIP1L1_6077,ZBED1_2841,eGFP-KLF13_1747,eGFP-KLF13_1748,RB1_18496,MTA1_9331,SMAD5_7858,SMAD5_13679,eGFP-GABPA_25427,eGFP-GABPA_31370,BHLHE40_1113,BHLHE40_22138,eGFP-ZNF589_3102,eGFP-ZNF589_10390,SIN3A_7290,NRF1_27793,BCOR_9142,ZNF143_4511,RBBP5_11039,MBD2_2909,NR2F6_11357,RNF2_6216,ATF2_1835,ATF2_1836,EGR1_1097,EGR1_25862,eGFP-HDAC8_1649,PRDM10_20958,CTCF_31946,ZEB2_984,ZEB2_2186,KDM1A_4351,RLF_2442,ZNF592_23759,POU5F1_733,MNT_16249,MGA_3814,MGA_27404,ZBTB2_11447,MYC_26238,C11orf30_41557,eGFP-ZBTB11_12740,HDAC2_4389,eGFP-ZNF395_12750,eGFP-NR2C1_19534,eGFP-ZNF639_22430,HNRNPL_335,HNRNPL_4242,DPF2_9455,SMARCA4_9179,eGFP-CEBPG_31827,MEIS2_36733,ZBTB33_19230,CBX3_14726,NFRKB_10691,CBX1_3646,CREM_36863,E2F8_809,NCOA6_1573,JUND_34053,HCFC1_11383,POLR2B_10705,GMEB1_24017,CDC5L_895,EP300_11135,TBL1XR1_9971,NR2F2_2970,NR2F2_6183,eGFP-NR4A1_11342,POLR2A_14093,POLR2A_16154,POLR2G_45862,POLR2G_46575,NEUROD1_8375,TEAD4_19859,POLR2AphosphoS5_14936,POLR2AphosphoS5_16709,eGFP-ATF1_20199,eGFP-ATF1_41603,PHF21A_288,ZHX1_1058,eGFP-POLR2H_13216,eGFP-ZNF148_19718,XRCC5_10485,XRCC5_10486,RAD51_4313,eGFP-RELA_112,eGFP-RELA_2399,FLAG-ATF1_FLAG_2839,ZNF184_1719,FOXK2_11633,eGFP-NR2C2_27079,eGFP-NR2C2_32413,THAP1_3759,CTCFL_10284,SMARCA5_2274	119	24	28
chr2	39351839	39353839	ZBTB33_40645,IKZF1_8810,IKZF1_24456,SMARCE1_11203,eGFP-VEZF1_40114,PHF8_6833,RBFOX2_41530,RBFOX2_46516,eGFP-ELF1_4226,TBP_14588,eGFP-TFDP1_5922,eGFP-TFDP1_14407,CBFA2T3_749,CBFA2T3_10179,CC2D1A_3346,MAX_50008,eGFP-CEBPB_48024,ZFP91_2054,ATF7_9877,DACH1_6835,eGFP-DIDO1_4922,SOX6_2371,FIP1L1_6077,ZBED1_2841,eGFP-KLF13_1748,eGFP-ZNF589_10390,SIN3A_7290,BCOR_9142,RBBP5_11039,ATF2_1836,EGR1_1097,EGR1_25862,ZEB2_984,KDM1A_4351,eGFP-ZBTB11_12740,HNRNPL_4242,SMARCA4_9179,eGFP-CEBPG_31827,E2F8_809,GMEB1_24017,POLR2A_14093,POLR2G_45862,POLR2G_46575,POLR2AphosphoS5_14936,eGFP-ATF1_20199,eGFP-ATF1_41603,PHF21A_288,eGFP-POLR2H_13216,XRCC5_10486,ZNF184_1719,SMARCA5_2274	44	6	10
chr2	39361048	39363048	ZBTB33_44635	1	0	0
chr2	39363048	39365048	ZBTB33_39630,IKZF1_26439	2	0	0
chr2	39365048	39367048	NR2F1_11984,ATF7_20672,ATF4_34930,ATF2_6268,C11orf30_28162,ZNF316_44121,eGFP-CEBPG_30581,ZBTB33_42605,ZBTB33_42606,ATF3_35926,eGFP-NFE2_23444,JUND_23035,eGFP-PBX2_1841,eGFP-IRF9_548,eGFP-MAFG_15573	14	3	0
chr2	39367048	39369048	NFIC_12234,PHF20_3496,TBP_5439,eGFP-ZNF175_6498,ESRRA_8442,eGFP-ADNP_1351,eGFP-ADNP_7216,eGFP-CEBPB_29948,ATF7_17434,eGFP-ZNF589_11831,eGFP-ZNF589_14419,eGFP-ZNF589_14420,BCOR_4669,PRDM10_14398,PRDM10_17180,ZNF592_9295,SMARCA4_19745,eGFP-CEBPG_1632,eGFP-CEBPG_30581,MEIS2_20565,ZBTB33_15204,SMARCE1_9122,eGFP-PBX2_795,PKNOX1_2423,eGFP-ATF1_19283,eGFP-POLR2H_11021,eGFP-ZNF148_4323,NR2F1_11984,ATF7_20672,ATF4_34930,ATF2_6268,ATF3_35926,JUND_23035,eGFP-PBX2_1841,eGFP-IRF9_548	28	7	3
chr2	39369048	39371048	NFIC_12234,NR2F1_25242,NCOR1_17528,eGFP-ZKSCAN8_7408,REST_12495,MTA3_5083,STAT5A_9060,TBP_6139,CBFA2T3_22608,CC2D1A_4186,E4F1_7580,ATF7_3121,SOX6_13347,eGFP-HINFP_1657,BHLHE40_6549,eGFP-ZNF589_7890,eGFP-ZNF589_11832,AFF1_2748,ATF2_7390,LEF1_6640,TAL1_2763,ZNF316_18244,DPF2_5785,SMARCA4_2412,SMARCA4_20554,eGFP-CEBPG_8204,eGFP-CEBPG_8778,ARID1B_38238,MEIS2_7912,DDX20_7220,IKZF1_26834,JUND_17808,SMARCE1_491,EP300_20023,TBL1XR1_11610,eGFP-NR4A1_4891,FOXK2_8449,ARID3A_4800,GATAD2A_2419,eGFP-ZNF175_6498,ATF7_17434,eGFP-ZNF589_11831,eGFP-ZNF589_14419,eGFP-ZNF589_14420,PRDM10_17180,ZNF592_9295,MEIS2_20565,SMARCE1_9122,PKNOX1_2423,eGFP-ATF1_19283,eGFP-ZNF148_4323	42	8	6
chr2	39371048	39373048	eGFP-ZNF512_14835,ZBTB33_41886,ZBTB33_45576,ZMYM3_7265,ZNF316_18244,eGFP-CEBPG_8204	5	0	0
chr2	39373048	39375048	ZNF24_6527,ZNF24_6528,BCOR_10028,RBM25_25101	3	0	1
chr2	39375048	39377048	REST_3698,CHAMP1_2313,RBFOX2_109,RBFOX2_14721,eGFP-TFDP1_13986,eGFP-GABPA_20124,ZBTB33_36193,eGFP-ID3_19156,eGFP-ATF1_32464,eGFP-POLR2H_13813,eGFP-NR2C2_17270	10	0	0
chr2	39377048	39379048	eGFP-USF2_9215,eGFP-TEAD2_2183,L3MBTL2_26976,eGFP-VEZF1_113,eGFP-VEZF1_17960,NR2F1_2005,EHMT2_4890,NCOR1_10724,eGFP-ZKSCAN8_4623,eGFP-ZKSCAN8_7036,MTA3_4259,CTBP1_8717,CHAMP1_2367,eGFP-ELF1_594,E2F6_2964,eGFP-TFDP1_8778,eGFP-CUX1_2151,eGFP-CUX1_6209,eGFP-ZNF175_14652,eGFP-ZNF175_18175,CBFA2T3_33742,E4F1_22774,E4F1_22775,eGFP-ADNP_3431,MAX_37018,ATF7_5599,eGFP-PTTG1_3813,eGFP-DIDO1_4948,GABPB1_16533,eGFP-ETV1_10658,CBFA2T2_11533,SOX6_12431,eGFP-IRF1_8675,eGFP-IRF1_10524,eGFP-ZNF644_11750,eGFP-KLF13_4115,eGFP-ETS2_760,eGFP-PTRF_3445,eGFP-HINFP_5374,eGFP-ZBTB40_12348,eGFP-GABPA_15808,BHLHE40_23604,eGFP-ZNF589_9222,eGFP-ZNF589_20327,eGFP-CREB3_9790,eGFP-CREB3_10107,BCOR_12691,eGFP-BACH1_9446,eGFP-BACH1_10907,eGFP-ZNF584_13885,eGFP-ZNF354B_3823,eGFP-TAF7_8432,eGFP-HDAC8_6271,eGFP-HDAC8_6272,KAT8_63,KAT8_869,eGFP-ZFX_5745,ZNF592_8796,ZNF592_29507,MGA_23005,LEF1_3586,eGFP-ZBTB11_5919,eGFP-ZBTB11_21632,eGFP-ZNF395_8665,eGFP-ZNF395_21549,eGFP-NR2C1_21164,eGFP-ZNF639_20667,eGFP-ZNF639_25354,TRIM24_8888,TAL1_3305,DPF2_2933,SMARCA4_12241,ARID1B_29381,MEIS2_9141,eGFP-ILK_967,NFRKB_17027,E2F8_2397,MTA2_2985,eGFP-NFE2_19761,IKZF1_35194,eGFP-MEF2D_11694,POLR2B_57,GMEB1_10129,EP300_14920,eGFP-NR4A1_2386,eGFP-NR4A1_15055,eGFP-PBX2_18671,eGFP-IRF9_122,eGFP-IRF9_6782,FOXM1_2218,eGFP-PYGO2_4140,eGFP-POLR2H_11773,eGFP-ZNF148_16390,eGFP-GTF2A2_4357,eGFP-GTF2A2_5027,eGFP-MAFG_12686,eGFP-RELA_1656,eGFP-RELA_6119,FOXK2_7506,ELF4_10125,eGFP-NR2C2_4618,GATAD2A_5051,RBFOX2_109,RBFOX2_14721,eGFP-TFDP1_13986,eGFP-GABPA_20124,eGFP-ID3_19156,eGFP-ATF1_32464,eGFP-POLR2H_13813,eGFP-NR2C2_17270	86	11	12
chr2	39379048	39381048	ZNF384_10843,ZNF316_24900	2	0	0
chr2	39381048	39383048	eGFP-USF2_1727,ATF2_16056,RBM25_12494	3	0	0
chr2	39383048	39385048	CC2D1A_6669,MAFF_19404,C11orf30_45858,ZNF316_61117,ZBTB33_43844,MAFK_17611,eGFP-MAFG_37821	7	2	0
chr2	39385048	39387048	ATF2_13230,C11orf30_22543,ZNF316_43660,eGFP-CEBPG_5887,ATF3_12089	5	0	0
chr2	39388482	39390482	ZFP91_2047	1	0	0
chr2	39390482	39392482	C11orf30_19753,ZNF316_9065,eGFP-NFE2_19475	3	0	0
chr2	39398138	39400138	eGFP-CREB3_4011,MEIS2_17354,ZBTB33_25031,CREM_19508,eGFP-NFE2_14209,PKNOX1_29981	6	2	0
chr2	39400138	39402138	ZBTB33_15739	1	0	0
chr2	39421307	39423307	eGFP-CEBPB_41638,eGFP-CEBPG_24778	2	0	0
chr2	39423307	39425307	CBX5_4354,ZNF280A_3482,MGA_14370,TRIM24_11013,CBX3_5405,TRIM28_7093	6	1	2
chr2	39429742	39431742	NFIC_22228,C11orf30_22374,ZNF316_25300,ATF3_5334	4	1	0
chr2	39431742	39433742	ZBTB33_1189,ZBTB33_33282,NFIC_22228	2	1	0
chr2	39448206	39450206	ZNF316_10016	1	0	0
chr2	39450206	39452206	ATF2_8996,C11orf30_15108,ZNF316_49245	3	0	0
chr2	39452708	39454708	REST_18456,CTBP1_24074,CTCF_22579,ZEB2_6596,ZNF384_17806,ZNF316_31490,ZBTB33_40640,eGFP-FOXJ2_6421,RFX1_9477	9	1	0
chr2	39454708	39456708	REST_28764,CC2D1A_6944,RB1_7961,eGFP-CREB3_1087,ZNF143_14969,SMC3_23115,PRDM10_8306,CTCF_49854,ZNF592_18487,C11orf30_7791,ZNF384_15953,ZNF316_35981,MEIS2_5550,MEIS2_5551,JUND_10968,NR2F2_3033,HMBOX1_3196,eGFP-PBX2_22360,XRCC5_2804,eGFP-RELA_3368	19	4	2
chr2	39456708	39458708	ARID2_5264,REST_29110,CTBP1_4225,TBP_3194,TBP_16093,CC2D1A_9633,eGFP-CEBPB_2611,eGFP-CEBPB_52444,ZNF143_8665,SMC3_23438,EGR1_6012,PRDM10_3294,CTCF_45323,ZEB2_7600,eGFP-CEBPG_37561,IKZF1_7032,JUND_6196,eGFP-FOXJ2_9030,eGFP-FOXJ2_10239,TBL1XR1_551,TBL1XR1_4431,eGFP-IRF9_283,eGFP-IRF9_2821,TEAD4_7455,eGFP-POLR2H_13469,FOXK2_15802	21	6	3
chr2	39470254	39472254	RBM22_4123,ZBTB33_8423,POLR2G_5320,POLR2G_17921	3	0	1
chr2	39472254	39474254	ZBTB33_6079,POLR2AphosphoS2_3136	2	0	1
chr2	39474254	39476254	ZNF316_20228	1	0	0
chr2	39546482	39548482	C11orf30_5472,ZNF316_20157	2	0	0
chr2	39548482	39550482	DACH1_2716	1	0	0
chr2	39565227	39567227	NFIC_7054,NCOR1_9099,GATA1_1183,CBFA2T3_39404,CBFA2T2_16075,ATF2_16210,TAL1_14312,DPF2_5103,SMARCA4_14928,ARID1B_36515,MTA2_4383,NR2F2_9313,TEAD4_20189,POLR2AphosphoS5_14232	14	2	5
chr2	39567227	39569227	ATF4_24784,eGFP-CEBPG_3474	2	1	0
chr2	39569227	39571227	eGFP-ZNF507_468,eGFP-ZNF507_8062,ZNF184_4471	2	0	0
chr2	39586364	39588364	SKIL_3426,SKIL_15345,CBX5_6179,ZFP36_13345,ZFP36_15240,ZNF280A_3558,ZNF280A_3927,ZNF143_1058,TRIM24_6189,XRCC3_630,ZBTB33_21228,CBX3_17506,CBX1_8012,CEBPZ_449,SETDB1_2745,TRIM28_5399,TRIM28_10466	13	1	4
chr2	39588364	39590364	BCOR_10798,TRIM28_3244,RBM25_14739,ZMYM3_16349	4	0	2
chr2	39600456	39602456	ZMYM3_239,ZMYM3_7189	1	0	0
chr2	39602456	39604456	eGFP-ETV1_7472,ZNF592_9816,C11orf30_20059,eGFP-NFE2_28415,eGFP-PBX2_9835,PKNOX1_3384,eGFP-MAFG_19315,eGFP-NR2C2_2042	8	1	0
chr2	39604456	39606456	ZFP36_7628,MEIS2_9791,CREM_31366,SMARCE1_6641,HMBOX1_17206,PKNOX1_18891,FOXM1_2300,eGFP-ATF1_19134,eGFP-ATF1_36348,eGFP-NR2C2_2042	9	3	2
chr2	39606456	39608456	SMC3_10811,CTCF_36731,HDAC3_1575,eGFP-MEF2D_10668,eGFP-FOXJ2_6580,eGFP-FOXJ2_11338,TEAD4_9693,MEF2A_623,FOXK2_15790	8	4	2
chr2	39609999	39611999	ATF4_4486,ZBTB33_24736,ZBTB33_25310	2	1	0
chr2	39611999	39613999	NFIC_12843,ZFP91_7229	2	1	0
chr2	39633241	39635241	NR2F6_722,PRDM10_373,PRDM10_14113,eGFP-ZNF512_4955,ZNF316_23133,eGFP-MAFG_12810,RBM25_5327,ZMYM3_15075	7	1	0
chr2	39635241	39637241	CBFA2T3_5501,eGFP-CEBPB_34488,ZFP91_2542,ZFP91_8326,DACH1_10356,PRDM10_373,KDM1A_9503,ZNF384_2359,eGFP-CEBPG_9186,MEIS2_22783,HMBOX1_21925,eGFP-PBX2_11281,PKNOX1_5248,eGFP-ZNF148_2073,eGFP-ZNF148_5037,RBM25_22960,ZMYM3_13972,NR2F6_722,PRDM10_14113	16	4	2
chr2	39637241	39639241	ZNF592_8666,ZNF384_8364,ATF3_19689,HMBOX1_462,HMBOX1_19002,CBFA2T3_5501,eGFP-CEBPB_34488,ZFP91_2542,ZFP91_8326,DACH1_10356,eGFP-CEBPG_9186,HMBOX1_21925,PKNOX1_5248	10	2	1
chr2	39639241	39641241	HMBOX1_1146,HMBOX1_10736,HMBOX1_462	1	1	0
chr2	39643419	39645419	eGFP-USF2_4811,NFIC_98,NFIC_2926,NR2F1_15673,GATA1_5258,CBFA2T3_33122,eGFP-ADNP_17030,CBFA2T2_12789,SOX6_23779,HES1_787,PRDM10_12089,KDM1A_8379,SMARCA4_8889,ARID1B_20204,ARID1B_27263,IKZF1_15121,SMARCE1_7973,HMBOX1_3474,eGFP-ATF1_14451,eGFP-ZNF148_835,eGFP-ZNF148_5055,RAD51_980	19	3	5
chr2	39645419	39647419	eGFP-CEBPB_23445,ATF4_27104,C11orf30_25895,ZNF384_3811,ZNF316_38684,eGFP-CEBPG_29555,MEIS2_6689,MEIS2_13500,MEIS2_17108,ZBTB33_37081,ATF3_21338,eGFP-PBX2_21485,eGFP-MAFG_15239,eGFP-ZNF148_835	12	2	0
chr2	39647419	39649419	eGFP-CEBPB_19981,RBM25_40889,ZMYM3_19010,MEIS2_6689	4	1	0
chr2	39649419	39651419	CBFA2T3_1783,C11orf30_2942,ARID1B_25149,ZBTB33_10830,ATF3_23381,eGFP-NFE2_8574,JUND_13272,SMARCE1_10633,RBM25_19140,ARID3A_2952	10	0	2
chr2	39651419	39653419	eGFP-BACH1_8179,MAFF_20124,C11orf30_551,C11orf30_44457,eGFP-NFE2L1_4053,ZNF316_60551,MAFK_17084,eGFP-NFE2_37406,IKZF1_5057,eGFP-MAFG_40019,ZBTB33_10830	10	2	0
chr2	39653419	39655419	NCOA2_101,SMARCA5_2571	2	0	1
chr2	39655419	39657419	ZBTB33_43625	1	0	0
chr2	39657419	39659419	eGFP-CEBPB_38223,ZFP36_5141,eGFP-CEBPG_28940,ZMYM3_8207	4	0	1
chr2	39659419	39661419	NCOR1_9341,CBFA2T3_29706,E4F1_4440,CBFA2T2_9324,SMARCA4_8276,HMBOX1_19772,TEAD4_13194,RFX1_8528,ARID3A_3501	9	2	2
chr2	39661419	39663419	SIN3B_656,RBFOX2_914,RBFOX2_8210,BCOR_26663,eGFP-ZFX_5716,ZNF384_6984,MEIS2_23228,NR2F2_3493,HMBOX1_9394,HMBOX1_10522,HMBOX1_17777,eGFP-PBX2_14332,PKNOX1_10479,RFX1_769,RBM25_35018,ZMYM3_29700	13	3	2
chr2	39663419	39665419	SIN3B_3050,UBTF_3372,UBTF_7029,L3MBTL2_1216,L3MBTL2_39492,SKIL_12115,TAF1_3178,TAF1_10082,eGFP-VEZF1_31963,eGFP-VEZF1_36400,HNRNPLL_7275,ZKSCAN1_21,YY1_2255,PHF8_7911,CTBP1_24182,RBFOX2_42844,RBFOX2_43071,eGFP-ELF1_15035,E2F6_2741,TBP_4210,CBFA2T3_10251,NONO_3383,MAX_8029,MAX_25742,MAX_36126,GABPB1_10689,GABPB1_19634,CBFA2T2_850,ZBTB7A_20156,FIP1L1_2912,FIP1L1_3047,FIP1L1_5224,eGFP-ZNF644_588,eGFP-ZNF644_7548,eGFP-KLF13_686,SMAD1_1760,eGFP-GTF2E2_2343,RB1_10167,SMAD5_10765,eGFP-GABPA_4571,eGFP-GABPA_6045,eGFP-GABPA_8847,eGFP-GABPA_17330,eGFP-GABPA_19109,BHLHE40_17556,eGFP-ZNF589_3958,eGFP-ZNF589_5725,SIN3A_64,NRF1_14825,NRF1_19195,NRF1_25143,BCOR_5420,EGR1_16667,GATAD2B_763,GATAD2B_6235,PRDM10_17501,KDM1A_19082,RLF_1872,eGFP-ZFX_4392,eGFP-ZFX_15525,eGFP-ZFX_18192,ZNF592_15573,MYC_16372,C11orf30_22665,ZSCAN29_52,ZSCAN29_3201,eGFP-ZBTB11_16983,HDAC2_19366,eGFP-ZNF395_6568,eGFP-ZNF395_17729,PCBP1_7932,eGFP-NR2C1_15654,eGFP-ZNF639_17494,ZNF316_35355,SMARCA4_2481,SMARCA4_2769,MEIS2_15351,MEIS2_17547,ASH1L_960,CREB3L1_2090,NFRKB_1914,NFRKB_2240,CREM_12890,eGFP-ZNF83_1017,IKZF1_1701,IKZF1_12125,IKZF1_27744,USF1_7631,HCFC1_5088,POLR2B_4403,SMARCE1_3376,SMARCE1_7630,GMEB1_9153,NR2F2_283,HMBOX1_10561,POLR2A_900,POLR2A_13464,POLR2G_45047,POLR2G_47229,PKNOX1_25335,TEAD4_937,SAP30_5815,POLR2AphosphoS5_1879,POLR2AphosphoS5_10123,eGFP-ATF1_24514,PHF21A_1208,eGFP-POLR2H_1048,eGFP-POLR2H_14559,eGFP-ZNF148_14036,eGFP-ZNF148_18762,RAD51_3540,HNRNPK_9748,eGFP-NR2C2_28213,eGFP-NR2C2_31586,eGFP-ZFX_5716,ZNF384_6984,NR2F2_3493,HMBOX1_10522,eGFP-PBX2_14332,PKNOX1_10479	81	14	19
chr2	39665419	39667419	L3MBTL2_9768,JUN_8173,NFIC_23883,NCOR1_20476,STAT5A_8955,NCOA1_4914,GATA1_2700,CBFA2T3_41365,E4F1_304,E4F1_12179,ATF7_21389,SMARCC2_7596,CBFA2T2_21204,SOX6_20162,HES1_1549,BHLHE40_4504,ATF4_18920,NR2F6_5680,ATF2_5101,GATAD2B_4103,KDM1A_25264,MNT_7863,LEF1_6794,MYC_14424,HDAC2_13359,TRIM24_506,TRIM24_11091,TAL1_15294,DPF2_11300,SMARCA4_361,SMARCA4_26369,ARID1B_43981,ATF3_38068,DDX20_5162,MTA2_5720,IKZF1_14343,TCF12_5578,JUND_39432,RCOR1_3364,SMARCE1_19515,GMEB1_7725,EP300_20459,TBL1XR1_13427,HMBOX1_10785,HMBOX1_23142,FOXM1_6025,eGFP-POLR2H_9689,ARID3A_8426,MAX_25742,GABPB1_19634,CBFA2T2_850,eGFP-GABPA_4571,eGFP-GABPA_19109,BHLHE40_17556,NRF1_19195,MYC_16372,eGFP-NR2C1_15654,ASH1L_960,TEAD4_937,RAD51_3540,eGFP-NR2C2_28213,eGFP-NR2C2_31586	53	12	11
chr2	39667419	39669419	ZBTB33_22805,PKNOX1_16251	2	1	0
chr2	39669419	39671419	eGFP-CEBPB_35051,ATF4_33216,TRIM24_8699,eGFP-CEBPG_36678,ATF3_34949	5	1	0
chr2	39694320	39696320	eGFP-USF2_12400,eGFP-TEAD2_4312,L3MBTL2_10867,eGFP-VEZF1_17547,eGFP-VEZF1_32374,eGFP-ZKSCAN8_7570,eGFP-ZKSCAN8_8090,eGFP-TFDP1_12988,eGFP-TFDP1_17039,eGFP-CUX1_6357,eGFP-CUX1_6451,eGFP-ZNF175_17860,eGFP-ZNF175_18273,ESRRA_20604,E4F1_8532,E4F1_8533,eGFP-CEBPB_47802,eGFP-PTTG1_4112,eGFP-DIDO1_5929,eGFP-ETV1_20714,eGFP-IRF1_10507,eGFP-ZNF644_12031,eGFP-ZNF644_12345,eGFP-KLF13_7841,eGFP-ETS2_822,eGFP-GTF2E2_6764,eGFP-GTF2E2_7534,eGFP-GTF2E2_7780,eGFP-GTF2E2_10287,eGFP-PTRF_3740,eGFP-HINFP_5902,eGFP-ZBTB40_11362,eGFP-ZBTB40_12958,eGFP-GABPA_12488,eGFP-GABPA_18560,eGFP-ZNF589_20352,eGFP-ZNF589_20429,eGFP-CREB3_10219,eGFP-CREB3_10220,eGFP-BACH1_11381,eGFP-BACH1_11602,eGFP-ZNF584_13990,eGFP-ZNF584_14176,eGFP-ZNF354B_4036,eGFP-TAF7_9707,NUFIP1_1404,eGFP-HDAC8_6509,PRDM10_12279,ZNF592_29542,eGFP-KLF1_7643,LEF1_6885,eGFP-ZNF507_8732,eGFP-ZBTB11_21657,eGFP-ZBTB11_23992,eGFP-NFE2L1_4499,eGFP-ZNF395_21526,eGFP-ZNF395_21651,eGFP-NR2C1_1015,eGFP-NR2C1_21900,eGFP-ZNF639_24881,eGFP-ZNF639_25787,eGFP-CEBPG_30779,eGFP-ILK_1197,ATF3_31581,MTA2_1544,eGFP-ZNF83_5023,eGFP-ZNF83_9188,eGFP-NFE2_32606,JUND_23609,eGFP-MEF2D_12415,eGFP-ID3_19099,GMEB1_9802,eGFP-NR4A1_2522,eGFP-NR4A1_15078,eGFP-PBX2_28663,eGFP-IRF9_7132,eGFP-PYGO2_4392,eGFP-ATF1_34083,eGFP-POLR2H_3620,eGFP-POLR2H_16000,eGFP-ZNF148_6387,eGFP-ZNF148_17977,eGFP-GTF2A2_5416,eGFP-MAFG_31439,RFX1_5679,eGFP-RELA_6100,eGFP-NR2C2_17267,eGFP-NR2C2_29883,GATAD2A_6871	64	3	7
chr2	39696320	39698320	CBFA2T3_26829,DACH1_6956,CBFA2T2_444,CBFA2T2_5190,NRF1_12917,KDM1A_23013,TAL1_6361,HMBOX1_306,HMBOX1_18000,PHF21A_3960,eGFP-GTF2E2_6764	9	2	4
chr2	39712767	39714767	eGFP-ZNF512_4620,HMBOX1_18502,HNRNPK_10129	3	1	1
chr2	39714767	39716767	NR2F1_15843,ATF4_140,ATF4_7541,C11orf30_28937,ZNF384_10109,ZNF316_45163,ATF3_9661,eGFP-MAFG_16045,HNRNPK_10129	8	2	1
chr2	39718582	39720582	ZNF24_16564,CBFA2T3_31768,eGFP-CEBPB_50470,CBFA2T2_13598,SOX6_16539,BHLHE40_4000,MAFF_15567,ATF4_15201,KDM1A_9663,C11orf30_40235,eGFP-ZNF639_733,ZNF316_55930,SMARCA4_14875,eGFP-CEBPG_36136,ARID1B_26642,MEIS2_36313,MAFK_13041,ATF3_521,ATF3_27421,CREM_11437,TCF12_6712,JUND_23511,eGFP-MEF2D_4831,HMBOX1_24117,eGFP-PBX2_27675,PKNOX1_30050,eGFP-MAFG_31274,ARID3A_7803	27	7	3
chr2	39720582	39722582	ZNF24_5050,ZNF24_7611,JUN_3815,NR2F1_20144,NR2F1_20145,CTBP1_15290,eGFP-ZNF175_3904,CBFA2T3_16720,ATF7_25271,ATF7_34193,eGFP-GABPA_4699,eGFP-ZNF589_1399,ATF4_29627,ATF2_31975,KDM1A_11397,ATF3_39447,CREM_17670,eGFP-NFE2_6881,JUND_28176,MEF2A_273,eGFP-NR2C2_6558	18	4	2
chr2	39722582	39724582	eGFP-ZNF512_18723,eGFP-NR2C2_6558	2	0	0
chr2	39724582	39726582	BCOR_4722	1	0	1
chr2	39726582	39728582	ZNF24_20967,IKZF1_25685,HMBOX1_10470,ZMYM3_2758	4	1	0
chr2	39728582	39730582	ATF3_15328,ZNF24_20967,ZMYM3_2758	3	0	0
chr2	39737947	39739947	eGFP-USF2_6269,L3MBTL2_9787,SKIL_301,SKIL_4266,eGFP-VEZF1_21085,KLF16_14876,PML_16938,NFIC_39165,NR2F1_16339,NR2F1_30343,NCOR1_22721,CTBP1_11911,STAT5A_8417,NCOA1_640,GATA1_10242,eGFP-TFDP1_4665,NFATC3_2653,eGFP-ZNF175_15044,ESRRA_18215,CBFA2T3_46960,CC2D1A_914,CC2D1A_13974,E4F1_15359,E4F1_17314,ATF7_9498,SMARCC2_11010,GABPB1_13147,CBFA2T2_28119,SOX6_1719,SOX6_25640,eGFP-ZNF644_10409,eGFP-PTRF_1171,MTA1_5422,MXI1_4372,HES1_5427,eGFP-GABPA_3059,eGFP-GABPA_20283,eGFP-ZNF589_2348,eGFP-ZNF589_8917,eGFP-ZNF589_18692,AFF1_8751,BCOR_12941,RBBP5_13305,MBD2_1079,MBD2_5296,eGFP-ZNF584_5046,eGFP-ZNF584_9795,PHB2_2950,NR2F6_12153,NR2F6_13973,RNF2_5832,GATAD2B_6825,PRDM10_5113,NCOA2_88,NCOA2_791,ZEB2_819,ZEB2_12654,KDM1A_20044,ZNF592_14458,LEF1_13732,C11orf30_11801,eGFP-ZBTB11_4426,eGFP-ZBTB11_8708,HDAC2_16559,eGFP-ZNF395_10700,eGFP-NR2C1_18882,eGFP-ZNF639_8800,eGFP-ZNF639_18444,TRIM24_19990,TAL1_21618,DPF2_1765,DPF2_12911,SMARCA4_28851,ARID1B_12720,ARID1B_46158,MEIS2_41435,DDX20_4298,E2F8_279,MTA2_12705,eGFP-ZNF83_7764,NCOA6_1049,eGFP-NFE2_25205,HDAC3_5220,IKZF1_22164,TCF12_9384,JUND_23181,eGFP-MEF2D_10308,SMARCE1_1904,SMARCE1_21979,GMEB1_1758,GMEB1_6250,EP300_22113,TBL1XR1_12302,NR2F2_9185,NR2F2_15122,HMBOX1_17522,HMBOX1_22562,eGFP-PBX2_22068,eGFP-PBX2_31749,NEUROD1_1908,PKNOX1_30439,TEAD4_29736,FOXM1_12058,POLR2AphosphoS5_21094,eGFP-RELA_2634,FOXK2_1019,FOXK2_1020,ARID3A_4636,eGFP-NR2C2_18900,eGFP-NR2C2_32261	86	15	17
chr2	39739947	39741947	NR2F1_4772,NR2F1_4773,REST_18354,eGFP-ZNF175_1477,CC2D1A_11381,GABPB1_8608,eGFP-ETV1_9101,SOX6_20632,eGFP-GTF2E2_6364,MTA1_3183,eGFP-GABPA_15505,BCOR_4111,EGR1_16761,CTCF_43522,ZEB2_4178,KDM1A_286,KDM1A_14711,ZNF592_8624,C11orf30_33232,HDAC2_8707,ZNF316_38103,SMARCA4_7738,SMARCA4_10427,ARID1B_15890,MEIS2_18046,MAFK_1979,ATF3_10333,CREM_15514,eGFP-NFE2_28059,IKZF1_30886,JUND_26828,eGFP-ID3_4008,MYNN_4158,SMARCE1_6751,GMEB1_5986,TBL1XR1_8151,HMBOX1_11017,eGFP-PBX2_5741,PKNOX1_8104,eGFP-MAFG_25346,ARID3A_1941,ELF4_6460,L3MBTL2_9787,eGFP-ZBTB11_4426,eGFP-ZNF639_8800	42	9	6
chr2	39741947	39743947	TAF1_4019,PML_10424,NFIC_25099,NR2F1_29972,ETV6_4066,NCOR1_20586,REST_1459,STAT5A_4610,GATA1_1783,ESRRA_19240,CBFA2T3_45459,MAX_4527,CBFA2T2_26551,SOX6_20543,NR2F6_15448,GATAD2B_4754,ZEB2_8997,KDM1A_22505,ZNF592_7523,eGFP-NR2C1_12405,TAL1_17823,SMARCA4_15520,ARID1B_41308,MEIS2_30043,GATA2_1867,CREM_9573,MTA2_8159,IKZF1_25451,TCF12_5465,JUND_2064,eGFP-ID3_17635,RCOR1_2999,SMARCE1_10569,GMEB1_4550,EP300_14533,NR2F2_16096,HMBOX1_1454,HMBOX1_15121,eGFP-PBX2_24269,PKNOX1_39739,TEAD4_27182,POLR2AphosphoS5_20241,eGFP-NR2C2_19797	42	11	9
chr2	39746237	39748237	RBM25_25053	1	0	0
chr2	39748237	39750237	NFIC_36400,ZFP36_15507,ZNF280A_1237,TRIM28_3575	4	1	2
chr2	39750237	39752237	ZNF24_9338,ZNF24_17570,SMARCB1_185,NCOR1_7241,CTBP1_6030,CBFA2T3_26233,ZFP91_5627,DACH1_1513,SOX6_18668,eGFP-BACH1_5055,MAFF_8745,MAFF_13224,LEF1_2819,C11orf30_28749,TAL1_6005,ZNF316_35015,SMARCA4_13818,ARID1B_28949,MAFK_4827,eGFP-NFE2_31202,IKZF1_29715,JUND_15545,HMBOX1_18174,eGFP-PBX2_2817,TEAD4_11388,eGFP-MAFG_25307,ARID3A_8071	25	5	2
chr2	39773283	39775283	JUND_4064	1	0	0
chr2	39775283	39777283	CBFA2T3_12186,eGFP-CEBPB_36691,eGFP-CEBPG_16752,IKZF1_13906	4	0	1
chr2	39777283	39779283	CBFA2T3_5527,ATF2_1844	2	0	1
chr2	39817581	39819581	HNRNPK_2537	1	0	1
chr2	39819581	39821581	REST_17425,DACH1_6604,SMC3_12009,ATF4_27730,CTCF_30049	5	2	1
chr2	39821581	39823581	PKNOX1_9287	1	1	0
chr2	39823581	39825581	C11orf30_6458,eGFP-MAFG_10474	2	0	0
chr2	39868769	39870769	CBFA2T3_16912	1	0	1
chr2	39870769	39872769	ATF3_1287,ATF3_6663	1	0	0
chr2	39902726	39904726	eGFP-USF2_13672,CBFA2T2_18253,NFYB_3536,USF1_2359,RAD51_10379	5	1	2
chr2	39904726	39906726	eGFP-CEBPB_13269,ZMYM3_3494	2	0	0
chr2	39908739	39910739	ATF2_17217	1	0	0
chr2	39910739	39912739	CTBP1_9512,CBFA2T3_27843,CBFA2T2_6654,TAL1_3266,ARID1B_27737,MEIS2_15305,eGFP-ZNF148_4790	7	1	2
chr2	39932464	39934464	eGFP-CEBPB_34567,eGFP-CEBPG_6836	2	0	0
chr2	39934464	39936464	MAFF_11001,C11orf30_38017,ZNF316_55272,MAFK_7715,eGFP-MAFG_31500	5	2	0
chr2	39955165	39957165	KLF16_6009,ZNF143_9515,SMC3_14190,CTCF_43093	4	3	1
chr2	39957165	39959165	SMC3_4008,CTCF_40733,C11orf30_7150	3	1	1
chr2	39959165	39961165	NFIC_9820,ATF4_29819,C11orf30_7150,POLR2AphosphoS2_4738,eGFP-NFE2_13525	5	2	1
chr2	39961165	39963165	ATF2_14869,ZNF316_2105,POLR2B_735,POLR2B_736,ATF4_29819	4	1	1
chr2	39997766	39999766	RBM25_40777,ZMYM3_1577	2	0	0
chr2	39999766	40001766	GMEB1_716,GMEB1_5471	1	1	0
chr2	40001766	40003766	eGFP-CEBPB_16245,ZBTB33_26862	2	0	0
chr2	40003766	40005766	ASH1L_350,HDAC3_159,ELF4_1930,eGFP-NR2C2_6975,ZBTB33_26862	5	1	1
chr2	40005766	40007766	eGFP-USF2_16553,ZNF24_2476,ZNF24_20090,ZNF24_20900,L3MBTL2_42582,TAF1_16944,eGFP-VEZF1_17082,eGFP-VEZF1_29630,ARID2_652,KLF16_8763,PML_12317,ZKSCAN1_1027,YY1_3089,RBM34_662,PHF8_13080,REST_11495,MTA3_13615,CTBP1_17495,PHF20_9387,RBFOX2_51164,eGFP-ELF1_6719,E2F6_13363,E2F6_14225,TBP_6360,eGFP-TFDP1_3628,eGFP-TFDP1_13552,SAFB_1445,eGFP-ZNF175_10235,NONO_4659,eGFP-ADNP_333,eGFP-ADNP_8161,eGFP-ADNP_18197,MAX_52430,ZFP36_17965,ZFP91_4233,RBM22_3251,GABPB1_10361,CBFA2T2_18758,U2AF1_624,U2AF1_3027,ZBTB7A_12726,FIP1L1_4710,eGFP-ZNF644_8673,SMAD1_3316,RB1_20038,SMAD5_10820,eGFP-GABPA_13766,BHLHE40_21154,NRF1_18954,eGFP-CREB3_6340,AFF1_12920,BCOR_30340,ZNF143_5073,RBBP5_15358,eGFP-ZNF584_8130,eGFP-TAF7_4523,MITF_5798,EGR1_21444,eGFP-HDAC8_4927,eGFP-HDAC8_4928,KDM1A_18624,RLF_5343,eGFP-ZFX_23502,ZNF592_13964,MNT_15792,MGA_27804,MYC_29498,eGFP-ZBTB11_18151,HDAC2_15973,eGFP-ZNF395_20077,PCBP1_2451,PCBP1_10190,eGFP-ZNF639_17503,HNRNPL_3776,eGFP-ZNF740_310,eGFP-ZNF740_311,MEIS2_14791,ASH1L_351,NFRKB_9193,CREM_16722,E2F8_3615,USF1_13216,eGFP-ID3_16120,eGFP-FOXJ2_10816,ZC3H11A_818,POLR2B_15386,GMEB1_7040,eGFP-NR4A1_8184,POLR2A_13448,POLR2G_54702,PKNOX1_25980,SAP30_5481,POLR2AphosphoS5_20320,eGFP-ATF1_6565,eGFP-ATF1_27882,eGFP-ZNF148_6858,RAD51_9628,HDGF_3213,HNRNPK_10277,HNRNPK_11225,RBM25_46336,PCBP2_120,PCBP2_1826,ZMYM3_33157,SMARCA5_940,SMARCA5_6004,ASH1L_350,ELF4_1930,eGFP-NR2C2_6975	93	18	23
chr2	40007766	40009766	ZNF24_12635,CTBP1_12447,RBFOX2_12454,TBP_5986,eGFP-TFDP1_157,CBFA2T3_15399,E4F1_4763,MAX_2930,eGFP-CEBPB_33796,STAT2_957,IRF2_3566,eGFP-IRF1_9795,eGFP-BACH1_6074,RBBP5_6313,PRDM10_10204,KDM1A_6085,ZNF592_6317,MGA_11630,C11orf30_29612,TAL1_182,TAL1_895,ZNF316_44739,ARID1B_4080,ARID1B_5937,ARID1B_20216,CBX3_3376,MAFK_5194,ATF3_18209,JUND_11127,eGFP-ZNF148_12827,eGFP-MAFG_2581,eGFP-MAFG_9843,GATAD2A_6422,eGFP-TFDP1_3628,eGFP-ATF1_6565	30	4	3
chr2	40009766	40011766	eGFP-USF2_12105,CBFA2T2_14541,eGFP-ZNF354B_2842,ZNF316_12565,ARID1B_27369,ATF3_1652,ATF3_28549,USF1_12567,JUND_29820,RAD51_10405,eGFP-BACH1_6074,ARID1B_5937,eGFP-MAFG_2581	11	1	2
chr2	40022869	40024869	CBFA2T3_25257,TAL1_3115	2	0	1
chr2	40024869	40026869	AFF1_10510,ZNF316_7275	2	0	0
chr2	40099307	40101307	MAFF_1315,C11orf30_17802,ZNF316_46068,eGFP-MAFG_10954,HNRNPK_2258,HNRNPK_8597	5	1	1
chr2	40101307	40103307	eGFP-NFE2_19947,eGFP-PBX2_6070	2	0	0
chr2	41721246	41723246	CBX5_6269,ZFP36_5271,ZNF143_6050,CBX3_15808,CBX1_8881,SETDB1_2088,TRIM28_9840	7	1	4
chr2	41723246	41725246	CTCF_12706	1	1	0
chr2	41730840	41732840	MAFF_11074,ZNF316_34606,MAFK_10039,eGFP-MAFG_18987	4	2	0
chr2	41732840	41734840	eGFP-CEBPG_22950,eGFP-NFE2_17021	2	0	0
chr2	41940497	41942497	eGFP-GABPA_3811,eGFP-TAF7_4301,eGFP-ATF1_6819,eGFP-POLR2H_182,eGFP-POLR2H_1634	4	0	1
chr2	41942497	41944497	IRF2_5597,eGFP-IRF1_9347,eGFP-IRF1_10517,eGFP-TAF7_4301,eGFP-ZFX_3120,ZNF384_14236,eGFP-ATF1_1959,eGFP-NR2C2_7887,eGFP-NR2C2_15139,eGFP-GABPA_3811,eGFP-ATF1_6819,eGFP-POLR2H_1634	9	1	1
chr2	41945150	41947150	eGFP-CEBPB_36345	1	0	0
chr2	41947150	41949150	eGFP-IRF1_8769,MEIS2_12635,eGFP-PBX2_20999	3	1	0
chr2	41949150	41951150	eGFP-TEAD2_911,eGFP-CEBPB_12347,eGFP-NR4A1_5620	3	0	0
chr2	42061884	42063884	eGFP-ZBTB11_11522,MEIS2_16263	2	1	0
chr2	42063884	42065884	eGFP-USF2_7392,FLAG-PBX2_FLAG_1953,eGFP-VEZF1_1399,eGFP-VEZF1_20599,NR2F1_6595,EHMT2_12514,REST_34717,NCOA1_8754,eGFP-ZNF175_9844,ESRRA_22538,SREBF1_919,eGFP-ZNF644_11660,eGFP-KLF13_503,eGFP-HINFP_1024,eGFP-ZBTB40_8715,eGFP-ZNF589_11539,AFF1_13991,eGFP-BACH1_7171,ZNF143_10720,ATF4_27762,eGFP-ZNF584_12767,NR2F6_8643,eGFP-ZBTB11_11522,eGFP-ZNF395_16984,eGFP-NR2C1_15104,eGFP-ZNF639_14330,eGFP-CEBPG_25746,eGFP-ZNF83_7980,NCOA6_2937,eGFP-FOXJ2_10043,eGFP-NR4A1_4518,eGFP-ZNF148_1976,eGFP-ZNF148_11466,MIER1_6432	32	5	2
chr2	42129614	42131614	MAFF_5123,ZNF316_33498,MAFK_5547,eGFP-MAFG_12797,RBM25_4029	5	2	0
chr2	42131614	42133614	MAX_21955,RBM25_4029	2	1	0
chr2	42133614	42135614	NCOR1_14213,STAT5A_6177,CBFA2T3_40213,eGFP-CEBPB_3750,CBFA2T2_19652,eGFP-GABPA_12712,TAL1_12935,SMARCA4_606,SMARCA4_5737,ARID1B_31863,MEIS2_3830,TCF12_7681,JUND_17064,HMBOX1_19276,HMBOX1_23560,PKNOX1_10814,TEAD4_19121,FOXM1_1119	16	4	2
chr2	42146480	42148480	E2F6_5356,CBFA2T3_21590,eGFP-ADNP_5189,CBFA2T2_9504,eGFP-ZBTB40_4142,FOSL1_255,RBM25_22485	7	0	2
chr2	42148480	42150480	eGFP-USF2_14469,eGFP-TEAD2_3668,L3MBTL2_10308,ARNT_6117,SKIL_7109,eGFP-VEZF1_20107,KLF16_12370,PML_11700,NFIC_31340,NR2F1_30722,NCOR1_18013,eGFP-ZKSCAN8_4913,CTBP1_2047,CTBP1_18122,STAT5A_6952,eGFP-ELF1_15546,NCOA1_1632,GATA1_7194,ZNF282_3580,eGFP-CUX1_66,CBFA2T3_46132,E4F1_15035,MAX_25430,ZNF318_4221,eGFP-CEBPB_35992,ATF7_24558,CBFA2T2_26953,SOX6_26224,eGFP-ZNF644_11340,HES1_6526,BHLHE40_24011,eGFP-ZNF589_12285,BCOR_12250,eGFP-BACH1_3209,MAFF_12542,ATF4_12985,eGFP-ZNF584_10337,PHB2_918,NR2F6_13994,MITF_4672,KDM1A_28123,MYC_16045,C11orf30_38486,eGFP-ZBTB11_17150,HDAC2_23163,eGFP-ZNF395_18476,eGFP-NR2C1_18912,eGFP-ZNF639_17301,TRIM24_15086,TAL1_20624,ZNF316_38363,SMARCA4_20739,ARID1B_43091,MEIS2_16889,MAFK_5837,ATF3_29241,CREM_11135,MTA2_10687,eGFP-ZNF83_7320,eGFP-NFE2_37460,HDAC3_4094,TCF12_8191,USF1_11060,eGFP-ID3_9730,eGFP-ID3_9731,RCOR1_4721,eGFP-FOXJ2_14578,EP300_17937,TBL1XR1_8367,NR2F2_15933,eGFP-NR4A1_12880,eGFP-PBX2_21765,PKNOX1_17938,TEAD4_28287,FOXM1_7866,eGFP-PYGO2_1180,POLR2AphosphoS5_18083,eGFP-ATF1_18120,eGFP-ZNF148_2243,eGFP-ZNF148_4061,eGFP-MAFG_40708,RAD51_6770,FOXK2_9139,ELF4_7702,eGFP-NR2C2_27717	82	17	13
chr2	42157882	42159882	NFIC_38911,NCOR1_8416,CBFA2T3_41268,CBFA2T2_24411,EGR1_15417,PRDM10_2399,C11orf30_8383,TAL1_10840,ZNF316_9390,ARID1B_27579,MEIS2_9681,CREM_21486,MYNN_2775,HMBOX1_5012,PKNOX1_4278,TEAD4_14658,POLR2AphosphoS5_14970,eGFP-ATF1_4942	18	6	3
chr2	42159882	42161882	C11orf30_40926,ZNF316_55142,MAFK_1252,eGFP-NFE2_22585,eGFP-MAFG_36991,PRDM10_2399,HMBOX1_5012,eGFP-ATF1_4942	8	2	0
chr2	42161882	42163882	eGFP-ADNP_15492,eGFP-ADNP_15493,ATF4_24746,PRDM10_4810,RBM25_40881,ZMYM3_17411	5	1	0
chr2	42166483	42168483	eGFP-VEZF1_12252,GABPB1_7107,EGR1_11891,PKNOX1_23547,eGFP-ZNF148_5339,RBM25_23001	6	2	0
chr2	42168483	42170483	eGFP-ADNP_18615,GABPB1_9647,eGFP-GABPA_25964,BCOR_11557,RBM25_41426,ZMYM3_30815,eGFP-VEZF1_12252	7	0	1
chr2	42183532	42185532	eGFP-ADNP_4012,RBM25_27943,ZMYM3_9551	3	0	0
chr2	42185532	42187532	eGFP-ADNP_11296,eGFP-ADNP_11297,RBM25_19387,ZMYM3_17974	3	0	0
chr2	42220502	42222502	RBM25_28143	1	0	0
chr2	42222502	42224502	eGFP-NFE2_9123	1	0	0
chr2	42226257	42228257	PRDM10_13334	1	0	0
chr2	42228257	42230257	NRF1_3959,NRF1_18380	1	1	0
chr2	42267462	42269462	CTCF_4807,MEIS2_2719,RBM25_17323,ZMYM3_2357	4	2	0
chr2	42269462	42271462	NFIC_17966,eGFP-ZNF512_11815,MEIS2_2719	3	2	0
chr2	42271462	42273462	eGFP-VEZF1_6258,IKZF1_13625,eGFP-ZNF512_11815	3	0	0
chr2	42273462	42275462	UBTF_2465,eGFP-VEZF1_25491,CTBP1_4949,E2F6_4040,GATA1_4298,SAFB_1317,CBFA2T3_35564,MAX_2351,eGFP-CEBPB_28342,CBFA2T2_10301,ATF4_26697,EGR1_12429,PCBP1_1547,eGFP-ZNF639_18519,ATF3_17852,POLR2G_17448,eGFP-ZNF148_2385,eGFP-ZNF148_16221,eGFP-VEZF1_6258	17	3	3
chr2	42275462	42277462	eGFP-USF2_6181,MAX_14962,RBBP5_8226,UBTF_2465,eGFP-VEZF1_25491,E2F6_4040,MAX_2351,eGFP-ZNF148_2385,eGFP-ZNF148_16221	7	1	0
chr2	42277462	42279462	USF1_1915,eGFP-USF2_6181	2	1	0
chr2	42279462	42281462	NR2F1_12808,EGR1_8217,PRDM10_619,PRDM10_22637,JUND_3253,ZMYM3_13525	5	2	0
chr2	42281462	42283462	eGFP-VEZF1_7783,CTCF_18322,RBM25_13516,ZMYM3_5498	4	1	0
chr2	42304000	42306000	CTCF_5681	1	1	0
chr2	42306000	42308000	eGFP-ZNF512_11358	1	0	0
chr2	42310650	42312650	MEIS2_27299,eGFP-PBX2_15132	2	1	0
chr2	42312650	42314650	REST_27799,CC2D1A_9550,eGFP-CEBPB_44133,ZNF143_5185,SMC3_20432,CTCF_41657	6	2	1
chr2	42326354	42328354	TRIM24_3508,ZNF316_14520	2	0	0
chr2	42328354	42330354	ATF7_8986,ATF2_27650,ZBTB33_13362,ATF3_3104,ATF3_22536,RBM25_3486	5	1	0
chr2	42331917	42333917	L3MBTL2_25855,MAX_8380,MGA_7474,MYBL2_990,FOXM1_2412,eGFP-ZNF148_4683	6	3	0
chr2	42333917	42335917	ZNF24_5666,MCM3_1095,TCF12_1415	3	0	0
chr2	42342776	42344776	RBM25_5903	1	0	0
chr2	42344776	42346776	FLAG-PBX2_FLAG_1119,NFIC_9417,eGFP-CEBPB_21582,MEIS2_40640,EP300_4227,HMBOX1_18586,eGFP-PBX2_31466,PKNOX1_35086	8	4	1
chr2	42348035	42350035	eGFP-ZNF512_15684	1	0	0
chr2	42350035	42352035	eGFP-GABPA_13110,CREM_22743,eGFP-NR2C2_1585	3	0	0
chr2	42352035	42354035	CBFA2T3_28909,CBFA2T2_4674,eGFP-KLF1_3216,JUND_4503,TEAD4_14654	5	1	2
chr2	42367519	42369519	L3MBTL2_32810,ARNT_4908,ETV6_1598,CTBP1_3216,CTBP1_8792,eGFP-TFDP1_3403,eGFP-TFDP1_8030,ESRRA_16310,SP1_716,SP1_717,GABPB1_629,GABPB1_5085,eGFP-GABPA_10373,MAFF_19650,PRDM10_18954,ZNF592_9576,MGA_15607,C11orf30_46507,ZNF316_60470,SMARCA4_12935,ARID1B_10000,MEIS2_15551,ZBTB33_8081,MAFK_17394,IKZF1_33059,JUND_8475,SMARCE1_8714,HMBOX1_3380,eGFP-MAFG_38085,FOXK2_6159,FOXK2_10647,ARID3A_248,ARID3A_2163,ELF4_5550	28	10	1
chr2	42369519	42371519	eGFP-CEBPB_39141,eGFP-CEBPG_32190,JUND_1565,eGFP-RELA_1774,eGFP-TFDP1_3403,eGFP-TFDP1_8030,SP1_717,GABPB1_629,eGFP-GABPA_10373,MGA_15607,MEIS2_15551,HMBOX1_3380	11	4	0
chr2	42393950	42395950	L3MBTL2_44583,eGFP-ELF1_4062,NRF1_26519,eGFP-CREB3_4924,ZNF592_23544,eGFP-ZBTB11_523,USF1_1523,eGFP-ID3_6256,eGFP-ATF1_28126,eGFP-RELA_2738,eGFP-NR2C2_8552	11	2	0
chr2	42395950	42397950	eGFP-USF2_15491,eGFP-USF2_16580,ZNF24_2801,L3MBTL2_44583,TAF1_76,TAF1_7071,eGFP-VEZF1_24297,eGFP-VEZF1_35091,HNRNPLL_9020,PHF8_818,PHF8_11409,REST_13994,PHF20_2906,RBFOX2_26510,RBFOX2_44765,eGFP-ELF1_7304,E2F6_8639,E2F6_17970,NCOA1_702,eGFP-TFDP1_8331,eGFP-TFDP1_13170,ESRRA_14832,NONO_22,MAX_36584,MAX_51708,ZFP36_10524,SMARCC2_2419,SP1_7694,GABPB1_7631,ZBTB7A_14095,eGFP-KLF13_3679,RB1_13786,SMAD5_8576,eGFP-GABPA_6500,BHLHE40_15065,eGFP-ZNF589_5203,SIN3A_3075,eGFP-CREB3_4925,BCOR_11377,RBBP5_722,RBBP5_15565,MITF_5,MITF_4344,AGO1_4492,RLF_4144,eGFP-ZFX_7753,eGFP-ZFX_19284,eGFP-KLF1_1444,MGA_8667,MGA_30245,ZBTB2_9097,eGFP-ZBTB11_524,eGFP-ZNF639_8235,eGFP-ZNF639_8236,HNRNPL_1859,SMARCA4_2341,SMARCA4_7187,MEIS2_28874,ZBTB33_8364,CBX3_16946,CREM_33839,NCOA6_2176,USF1_13211,eGFP-ID3_599,POLR2B_1741,SMARCE1_4657,GMEB1_13756,POLR2A_2119,POLR2A_12351,POLR2G_2568,POLR2G_50535,eGFP-POLR2H_6587,eGFP-ZNF148_18579,RAD51_8624,FLAG-ATF1_FLAG_1749,THAP1_3810,eGFP-ELF1_4062,NRF1_26519,eGFP-CREB3_4924,ZNF592_23544,eGFP-ZBTB11_523,eGFP-ID3_6256,eGFP-ATF1_28126,eGFP-RELA_2738,eGFP-NR2C2_8552	66	10	12
chr2	42420638	42422638	eGFP-CEBPB_10989,eGFP-CEBPG_15790	2	0	0
chr2	42422638	42424638	ARNT_7473,SKIL_7669,SKIL_14156,eGFP-VEZF1_21856,KLF16_13835,PML_17061,NFIC_39318,NR2F1_1323,ETV6_1648,NCOR1_22552,REST_30105,MTA3_11070,CTBP1_21565,STAT5A_7300,NCOA1_3568,NCOA1_3569,GATA1_10209,CBFA2T3_47118,CC2D1A_2338,CC2D1A_16742,E4F1_5496,eGFP-ADNP_2764,eGFP-ADNP_8344,MCM7_1124,ATF7_4510,ATF7_14091,SMARCC2_10014,DACH1_15401,eGFP-DIDO1_449,CBFA2T2_28656,SOX6_26090,ZBED1_2945,eGFP-ZNF644_10759,MTA1_2103,MTA1_7391,eGFP-ZBTB40_1677,eGFP-ZBTB40_8746,HES1_4541,HES1_4823,eGFP-GABPA_11528,eGFP-ZNF589_16795,AFF1_1827,AFF1_11620,BCOR_16372,ZNF143_5100,eGFP-ZNF584_12373,PHB2_3397,NR2F6_2112,RNF2_156,RNF2_2004,GATAD2B_87,GATAD2B_1241,CTCF_53998,ZEB2_4554,KDM1A_22858,ZNF592_11907,LEF1_5108,eGFP-ZBTB11_18739,eGFP-ZBTB11_18740,HDAC2_9567,eGFP-ZNF395_16417,eGFP-ZNF639_21670,TRIM24_21751,TAL1_21536,DPF2_1524,DPF2_12072,SMARCA4_26542,ARID1B_45315,MEIS2_33555,MEIS2_33556,CREM_308,CREM_17252,MTA2_12436,eGFP-ZNF83_1036,eGFP-NFE2_22505,IKZF1_32615,TCF12_9700,JUND_8588,eGFP-MEF2D_9436,eGFP-ID3_2113,eGFP-ID3_2114,eGFP-FOXJ2_8163,SMARCE1_20708,EP300_18791,TBL1XR1_6868,HMBOX1_19620,eGFP-NR4A1_910,eGFP-NR4A1_8370,eGFP-PBX2_23909,PKNOX1_36398,TEAD4_30009,FOXM1_12114,eGFP-PYGO2_3443,POLR2AphosphoS5_19668,eGFP-ATF1_17012,eGFP-ZNF148_20667,FOXK2_1158,FOXK2_1159,NBN_8229,E2F7_606	82	16	15
chr2	42440958	42442958	eGFP-CEBPB_13175	1	0	0
chr2	42442958	42444958	ATF4_30509,eGFP-CEBPG_1721,eGFP-CEBPG_14070,ATF3_29700,JUND_9764	4	1	0
chr2	42444958	42446958	RBM25_7436	1	0	0
chr2	42449616	42451616	DACH1_6027,ZBTB33_16473,IKZF1_9179	3	0	0
chr2	42451616	42453616	eGFP-CEBPB_15313,ZNF316_10712,IKZF1_9179	3	0	0
