## Supplemental Tables for "Dissecting the regulatory activity and sequence content of loci with exceptional numbers of transcription factor associations" (part 137 of 180)

### Sheet: S6 (continued)
Table S6. Merged ChIP seq data for K562
chr2	42465033	42467033	NR2F1_17000,REST_19384,CC2D1A_6907,E4F1_8815,SMC3_10814,NR2F6_7794,CTCF_32782,eGFP-ZNF83_4211,JUND_22275,NR2F2_970,NR2F2_1868,eGFP-NR2C2_1309	11	3	1
chr2	42467033	42469033	ATF4_12127,eGFP-ZNF83_4211	2	1	0
chr2	42551004	42553004	eGFP-ZNF175_5954,ATF4_9298	2	1	0
chr2	42553004	42555004	ZNF316_27058,eGFP-NFE2_14740,eGFP-FOXJ2_1262,eGFP-FOXJ2_3920,eGFP-MAFG_4858	4	0	0
chr2	42555004	42557004	EHMT2_3439,CTCF_32994,eGFP-FOXJ2_1262	3	1	0
chr2	42561875	42563875	ZNF316_5404,POLR2AphosphoS5_2338	2	0	1
chr2	42563875	42565875	MGA_10414,ZNF316_5404,MYNN_9809,POLR2G_24318	4	1	0
chr2	42568175	42570175	eGFP-USF2_10313,eGFP-TEAD2_2054,L3MBTL2_26769,eGFP-ZNF175_7332,MAX_17887,eGFP-ZNF644_3819,eGFP-BACH1_4389,eGFP-BACH1_4390,eGFP-NR2C1_5338,MAFK_6794,ATF3_19576,eGFP-FOXJ2_1929,POLR2G_13431,RAD51_1869,eGFP-NR2C2_8793	14	2	1
chr2	42570175	42572175	eGFP-CEBPB_46506,ZNF384_8954,ZBTB33_40477,eGFP-BACH1_4390,eGFP-NR2C2_8793	5	0	0
chr2	42585741	42587741	L3MBTL2_20286,ARNT_760,ARNT_6282,TAF1_6658,KLF16_13995,HNRNPLL_12577,PML_15524,NFIC_38990,NCOR1_22707,eGFP-ZKSCAN8_4061,STAT5A_7818,RBFOX2_4274,RBFOX2_7084,RBFOX2_28213,RBFOX2_51214,eGFP-ZNF175_11994,CBFA2T3_47360,E4F1_2349,MAX_28557,eGFP-CEBPB_14465,eGFP-CEBPB_51162,SMARCC2_6073,eGFP-ETV1_5645,eGFP-ETV1_5646,eGFP-ETV1_14500,CBFA2T2_28566,ZBTB7A_2538,ZBED1_1635,eGFP-ZBTB40_7659,eGFP-GABPA_965,eGFP-GABPA_13835,BHLHE40_18451,eGFP-CREB3_6113,BCOR_17145,eGFP-BACH1_661,eGFP-BACH1_1533,eGFP-BACH1_1534,ATF4_16287,ATF4_34539,PHB2_3370,RNF2_6643,KDM1A_26533,RLF_4555,MNT_11567,LEF1_6916,MYC_2592,eGFP-ZBTB11_15789,HDAC2_17170,eGFP-ZNF395_3204,eGFP-ZNF395_11423,eGFP-ZNF395_11628,eGFP-NR2C1_7411,eGFP-ZNF639_2992,eGFP-ZNF639_4895,TRIM24_20769,TAL1_20576,SMARCA4_15544,eGFP-CEBPG_27750,eGFP-CEBPG_34011,ARID1B_43133,MEIS2_18875,CBX3_3634,ATF3_35715,CREM_13826,MTA2_10789,HDAC3_3932,IKZF1_30973,TCF12_9398,USF1_2221,JUND_16244,JUND_19119,RCOR1_2512,SMARCE1_1294,SMARCE1_9718,EP300_16895,TBL1XR1_9595,NR2F2_13369,HMBOX1_23854,POLR2A_5233,POLR2A_9956,eGFP-IRF9_4168,POLR2G_4938,PKNOX1_17152,TEAD4_28857,FOXM1_6962,POLR2AphosphoS5_23380,eGFP-POLR2H_2359,eGFP-POLR2H_16879,ELF4_816	70	15	17
chr2	42587741	42589741	eGFP-USF2_14162,SIN3B_6253,L3MBTL2_18541,ARNT_7258,SKIL_32,SKIL_10278,TAF1_13000,eGFP-VEZF1_40071,JUN_3611,HNRNPLL_7323,HNRNPLL_10073,PML_12032,PHF8_10327,MTA3_8636,PHF20_10570,TBP_13430,GATA1_463,ESRRA_11930,E4F1_16859,E4F1_20167,MAX_35526,ATF7_27820,RBM22_5786,DACH1_15355,SP1_6573,eGFP-DIDO1_2744,GABPB1_17123,ZBTB7A_7706,SOX6_4456,ZBED1_3091,SMAD1_3399,RB1_17681,MTA1_9734,SMAD5_12785,MXI1_4129,eGFP-GABPA_3088,BHLHE40_22873,SIN3A_7694,NRF1_26329,AFF1_1900,AFF1_2992,RBBP5_14880,MITF_5873,NCOA2_2375,CTCF_32134,eGFP-ZFX_8552,MNT_16461,ZBTB2_3519,MYC_25685,C11orf30_34903,C11orf30_43259,eGFP-ZBTB11_18552,eGFP-ZNF639_6432,TAL1_8844,MEIS2_17468,CBX3_10757,CREB3L1_8401,CREM_33181,USF1_11586,JUND_164,JUND_1222,JUND_6918,HCFC1_9538,eGFP-ID3_11832,eGFP-FOXJ2_3148,eGFP-FOXJ2_9698,POLR2B_10998,POLR2B_10999,EP300_2507,POLR2A_19159,POLR2G_52421,NEUROD1_171,NEUROD1_4205,TEAD4_6381,TEAD4_12869,SAP30_6932,FOXM1_5352,eGFP-PYGO2_843,POLR2AphosphoS5_21454,eGFP-ATF1_22483,eGFP-ATF1_39328,TRIM28_2224,XRCC5_7073,RAD51_4853,RFX1_7411,ELF4_11724,NBN_7283,THAP1_1230,RBFOX2_4274,RBFOX2_51214,MNT_11567,eGFP-ZNF639_2992	77	15	14
chr2	42590332	42592332	ZNF384_7621	1	0	0
chr2	42592332	42594332	ZNF24_5799	1	0	0
chr2	42655818	42657818	MAFF_3610,C11orf30_25251,ZNF316_42003,eGFP-MAFG_21462	4	1	0
chr2	42657818	42659818	EGR1_4739	1	1	0
chr2	42675676	42677676	ESRRA_7488,eGFP-ZBTB40_10406	2	1	0
chr2	42677676	42679676	ESRRA_7488,eGFP-NFE2_20013,eGFP-MAFG_9949	3	1	0
chr2	42683373	42685373	CTCF_4938	1	1	0
chr2	42685373	42687373	NR2F1_2127,eGFP-CEBPB_43973,ATF4_34970,ATF2_5158,TRIM24_1011,TRIM24_3841,eGFP-CEBPG_26064,ATF3_37340,JUND_2544,eGFP-IRF9_2471,PKNOX1_2670	10	3	0
chr2	42687373	42689373	L3MBTL2_15016,CBFA2T3_6218,E4F1_16593,C11orf30_9509,eGFP-FOXJ2_3477,eGFP-FOXJ2_5683	5	0	1
chr2	42689373	42691373	eGFP-ZNF175_2669,CBFA2T3_22509,CBFA2T2_4762,KDM1A_19379,MEIS2_26010,eGFP-PBX2_18933,PKNOX1_20563,CBFA2T3_6218	7	2	3
chr2	42691373	42693373	ARNT_6263,eGFP-VEZF1_375,eGFP-VEZF1_6407,KLF16_12393,PML_14926,NFIC_36277,EHMT2_9532,NCOR1_20878,REST_3890,MTA3_7188,CTBP1_27177,STAT5A_7823,TBP_5917,GATA1_8480,eGFP-ZNF175_315,CBFA2T3_47010,E4F1_9834,MAX_42446,eGFP-CEBPB_1594,eGFP-CEBPB_44299,ZFP91_10655,SMARCC2_6849,DACH1_12799,CBFA2T2_27840,SOX6_12426,eGFP-ZNF644_3453,eGFP-ZNF644_3454,eGFP-ZBTB40_6252,MXI1_4168,BHLHE40_13160,BCOR_23553,SMC3_1828,GATAD2B_937,KDM1A_26565,LEF1_7543,MYC_6848,eGFP-ZBTB11_1064,HDAC2_17610,ZNF384_11450,TRIM24_17710,TAL1_19861,DPF2_12477,SMARCA4_25928,eGFP-CEBPG_23686,ARID1B_43530,MEIS2_39945,CBX3_9669,GATA2_3034,ATF3_4399,CREM_25868,MTA2_10614,eGFP-NFE2_15322,HDAC3_1930,IKZF1_37769,TCF12_8142,JUND_19313,MYNN_2618,RCOR1_3814,GMEB1_9180,EP300_15550,TBL1XR1_9387,NR2F2_13709,HMBOX1_21759,eGFP-PBX2_30714,PKNOX1_35099,TEAD4_28178,FOXM1_8751,POLR2AphosphoS5_22689,eGFP-ATF1_2022,eGFP-ATF1_32302,NBN_8508,NBN_8509,eGFP-ZNF175_2669	67	10	15
chr2	42706912	42708912	eGFP-ZBTB40_11587,ZNF384_6996	2	0	0
chr2	42708912	42710912	eGFP-CEBPB_6552,eGFP-CEBPG_8362	2	0	0
chr2	42719973	42721973	L3MBTL2_4201,L3MBTL2_26034,eGFP-VEZF1_9126,E2F6_11789,E2F6_12459,MAX_36082,MGA_25828,HMBOX1_9480,eGFP-ZNF148_7650	7	3	0
chr2	42721973	42723973	ARNT_2524,KLF16_4280,REST_15922,ESRRA_8868,eGFP-CEBPB_41301,ZNF143_18516,SMC3_18551,CTCF_48284,ZNF384_5061,HMBOX1_9480,L3MBTL2_4201,eGFP-ZNF148_7650	12	5	1
chr2	42737132	42739132	eGFP-GABPA_25227,ZNF316_4494,PKNOX1_33284,eGFP-MAFG_4656	4	1	0
chr2	42739132	42741132	REST_12551,ZNF143_12763,SMC3_11192,CTCF_44158,ZNF316_4494,IKZF1_789,IKZF1_20117,JUND_15349,eGFP-MAFG_2836	8	2	1
chr2	42751461	42753461	eGFP-ZNF512_3266	1	0	0
chr2	42753461	42755461	NFYB_377	1	0	0
chr2	42769817	42771817	eGFP-CEBPB_16832	1	0	0
chr2	42771817	42773817	NFIC_5040,eGFP-NFE2_6915	2	1	0
chr2	42773817	42775817	CBFA2T3_7981,KDM1A_18385,ZNF407_874,ZNF407_2310	3	0	2
chr2	42792675	42794675	PRDM10_9936	1	0	0
chr2	42794675	42796675	TAF1_765,TAF1_4887,eGFP-VEZF1_29346,eGFP-VEZF1_38337,RBFOX2_12074,RBFOX2_36369,eGFP-ZNF175_1324,eGFP-ZNF175_9833,NONO_2103,ZBTB7A_6063,RB1_10845,eGFP-GABPA_13259,GATAD2B_231,GATAD2B_2752,eGFP-ZFX_14704,eGFP-ZFX_22539,PCBP1_2318,PCBP1_7222,eGFP-ZNF740_2807,eGFP-ZNF740_5302,ZBTB33_14479,POLR2G_43554,eGFP-ZNF148_13656,eGFP-ZNF148_22287,HNRNPK_9279,eGFP-NR2C2_7383,eGFP-NR2C2_14108	17	1	4
chr2	42796675	42798675	ATF2_7614,eGFP-ZNF175_1324,eGFP-NR2C2_7383	3	0	0
chr2	42798675	42800675	NFIC_18291,eGFP-CEBPB_14311	2	1	0
chr2	42859934	42861934	ZBTB33_16931,ZBTB33_16932	1	0	0
chr2	42861934	42863934	MAFF_1694,C11orf30_116,C11orf30_32019,ZNF316_47009,eGFP-MAFG_16119	4	1	0
chr2	42938378	42940378	eGFP-NFE2_32262,eGFP-MAFG_25160	2	0	0
chr2	42940378	42942378	ZBTB33_23428,eGFP-PBX2_3372	2	0	0
chr2	42942378	42944378	ATF4_19653	1	1	0
chr2	42987630	42989630	L3MBTL2_18615	1	0	0
chr2	42989630	42991630	ZBTB33_41901	1	0	0
chr2	42995183	42997183	ZFP36_20423,BCOR_29384,ZNF143_5500,KDM1A_8910,RBM25_30348,ZMYM3_33126	6	1	3
chr2	42997183	42999183	L3MBTL2_7245,L3MBTL2_39147,REST_22425,CC2D1A_11583,MAX_50155,ZFP36_10478,ZBTB7A_7220,SOX6_16093,BHLHE40_23053,ZNF143_14896,SMC3_14782,CTCF_54230,MNT_9434,MGA_2280,MGA_22384,MYC_23025,ZNF384_2269,ARID1B_11190,CBX3_2793,CREM_11967,IKZF1_30884,JUND_22366,GMEB1_518,GMEB1_7212,HMBOX1_8054,TEAD4_3005,XRCC5_144,XRCC5_3974	24	10	2
chr2	43026545	43028545	ATF4_8511,eGFP-NFE2_16744	2	1	0
chr2	43028545	43030545	CTCF_3336,ZNF384_10838	2	1	0
chr2	43030545	43032545	L3MBTL2_5873,eGFP-CEBPB_38393,eGFP-CEBPG_9029	3	0	0
chr2	43035369	43037369	SIN3B_1161,SIN3B_1241,UBTF_6020,L3MBTL2_27145,L3MBTL2_45166,TAF1_7809,eGFP-VEZF1_36076,eGFP-VEZF1_40208,HNRNPLL_8561,PML_7298,RBM34_692,PHF8_12270,CTBP1_1340,CTBP1_31424,FUS_49,FUS_2287,RBFOX2_17310,RBFOX2_32314,RBFOX2_51711,eGFP-ELF1_7360,eGFP-ELF1_15919,E2F6_10342,eGFP-TFDP1_15466,eGFP-TFDP1_16601,SAFB_1134,NONO_5172,MAX_23486,MAX_28622,MAX_43295,GABPB1_5971,U2AF1_2896,ZBTB7A_19600,FIP1L1_2918,FIP1L1_5822,eGFP-ZNF644_11053,SMAD1_879,eGFP-GTF2E2_10006,eGFP-GTF2E2_11518,RB1_13328,eGFP-GABPA_2722,eGFP-GABPA_25423,eGFP-GABPA_28979,SIN3A_5871,NRF1_26455,RBBP5_16111,GATAD2B_6526,AGO1_4187,eGFP-ZFX_16475,eGFP-ZFX_26420,MNT_7760,MGA_4390,MGA_26308,MYC_13071,eGFP-ZBTB11_11548,eGFP-ZBTB11_22525,eGFP-ZNF395_12136,eGFP-ZNF395_13493,eGFP-ZNF639_24958,eGFP-ZNF639_25733,HNRNPL_4523,CBX1_3373,CREM_3116,CREM_25827,eGFP-ZNF83_6749,POLR2B_11935,eGFP-NR4A1_5057,POLR2A_3380,POLR2G_53689,SETDB1_196,SETDB1_403,POLR2AphosphoS5_5588,eGFP-ATF1_26774,eGFP-ATF1_38581,eGFP-POLR2H_23175,eGFP-ZNF148_1573,eGFP-ZNF148_12511,HNRNPK_7606,eGFP-RELA_2971,ELF4_1799,CTCFL_7231	56	6	14
chr2	43037369	43039369	eGFP-USF2_761,SIN3B_1156,ZNF24_11370,ARNT_6269,SKIL_16273,JUN_5222,NFIC_38343,ZKSCAN1_7152,RBM34_53,REST_4040,E2F6_15085,BRD9_12404,MLLT1_4022,TBP_19812,NFATC3_3688,ESRRA_17716,E4F1_12651,CBX5_2107,eGFP-ADNP_17629,eGFP-CEBPB_12178,eGFP-CEBPB_53104,TARDBP_6545,ZFP36_9684,ZFP91_3652,ATF7_24469,RBM22_9186,SREBF1_1231,DACH1_3242,IRF2_1330,GTF2F1_72,GTF2F1_3341,ZBTB7A_10961,SOX6_17980,ZBTB8A_362,eGFP-KLF13_4523,SMAD1_268,SMAD1_582,RB1_19863,MTA1_7536,E2F1_3752,BHLHE40_5490,SIN3A_4060,AFF1_6958,BCOR_23950,ATF4_8738,RNF2_8485,NUFIP1_9,NUFIP1_1418,MITF_4420,EGR1_6303,eGFP-HDAC8_5112,GATAD2B_7075,ILF3_353,NFYB_664,ZEB2_13201,ZNF407_2503,ZNF592_3346,ZNF592_27494,PTBP1_948,PTBP1_973,ZBTB2_8278,MYC_20649,ZSCAN29_2247,HDAC2_3042,HDAC2_19894,DEAF1_2950,TRIM24_18099,ZBTB5_2420,eGFP-CEBPG_2536,eGFP-CEBPG_39317,ARID1B_19486,MEIS2_26620,ZBTB33_19785,ZBTB33_29693,ZBTB33_34036,CBX3_13510,RBM39_1648,RBM39_2365,CREB3L1_3746,ATF3_17167,CREM_28366,E2F8_3506,SNIP1_1157,USF1_1689,JUND_22179,eGFP-ID3_14272,eGFP-FOXJ2_11041,SMARCE1_79,SMARCE1_9994,GMEB1_16406,EP300_18707,eGFP-IRF9_4772,TEAD4_23373,SETDB1_477,BRD4_5979,POLR2AphosphoS5_2938,PHF21A_2270,TRIM28_805,TRIM28_7111,ZHX1_1228,XRCC5_9264,HNRNPK_414,FOXK2_16800,RBM25_22251,NBN_12050,THAP1_3546,GATAD2A_87,GATAD2A_556,ZMYM3_5132,SIN3B_1161,SIN3B_1241,UBTF_6020,L3MBTL2_27145,L3MBTL2_45166,TAF1_7809,eGFP-VEZF1_36076,eGFP-VEZF1_40208,HNRNPLL_8561,PML_7298,RBM34_692,PHF8_12270,CTBP1_1340,CTBP1_31424,FUS_2287,RBFOX2_17310,RBFOX2_32314,RBFOX2_51711,eGFP-ELF1_7360,eGFP-ELF1_15919,E2F6_10342,eGFP-TFDP1_15466,eGFP-TFDP1_16601,SAFB_1134,NONO_5172,MAX_28622,MAX_43295,GABPB1_5971,U2AF1_2896,FIP1L1_2918,FIP1L1_5822,eGFP-ZNF644_11053,SMAD1_879,eGFP-GTF2E2_10006,eGFP-GTF2E2_11518,eGFP-GABPA_2722,eGFP-GABPA_25423,eGFP-GABPA_28979,SIN3A_5871,NRF1_26455,RBBP5_16111,AGO1_4187,eGFP-ZFX_16475,eGFP-ZFX_26420,MNT_7760,MGA_26308,MYC_13071,eGFP-ZBTB11_11548,eGFP-ZNF395_12136,eGFP-ZNF395_13493,eGFP-ZNF639_24958,eGFP-ZNF639_25733,HNRNPL_4523,CBX1_3373,CREM_25827,eGFP-ZNF83_6749,POLR2B_11935,eGFP-NR4A1_5057,POLR2A_3380,POLR2G_53689,SETDB1_196,POLR2AphosphoS5_5588,eGFP-ATF1_26774,eGFP-ATF1_38581,eGFP-POLR2H_23175,eGFP-ZNF148_1573,eGFP-ZNF148_12511,HNRNPK_7606,eGFP-RELA_2971	137	23	30
chr2	43039369	43041369	CTCF_22005,ZBTB33_29693	2	1	0
chr2	43053932	43055932	L3MBTL2_7157,L3MBTL2_11265,REST_19349,CTBP1_6736,MAX_7900,RB1_16217,BHLHE40_3275,ZNF143_12315,SMC3_19998,CTCF_47762,KDM1A_361,KDM1A_3865,MGA_5573,ZNF384_4420,ZBTB33_44398,CREM_11752,IKZF1_917,IKZF1_13951,PKNOX1_8177,XRCC5_9128	17	6	3
chr2	43055932	43057932	L3MBTL2_378,NR2F1_9177,REST_24053,MAX_41109,RB1_11284,BHLHE40_16433,ZNF143_16287,SMC3_20729,CTCF_48427,MYC_16463,ARID1B_9327,CBX3_3750,CREM_9274,XRCC5_9128,L3MBTL2_7157,MGA_5573	15	6	2
chr2	43057932	43059932	PRDM10_23799,NFYB_3006,ZNF384_9605,ZBTB33_37164	4	0	0
chr2	43079031	43081031	ZBTB33_2484,USF1_4523	2	1	0
chr2	43081031	43083031	ZFP36_11925	1	0	1
chr2	43085157	43087157	eGFP-VEZF1_8293,ARID2_4975,KLF16_5875,REST_30767,BRD9_7184,BRD9_7185,CC2D1A_11672,AFF1_9377,ZNF143_15049,SMC3_21886,CTCF_53008,ZNF592_5099,MGA_283,MGA_1477,MGA_2050,CBX3_6664,JUND_8219,TEAD4_7216,ARID3A_1710	16	6	2
chr2	43087157	43089157	NR2F1_10839,eGFP-ADNP_7927,RBM25_45763,ZMYM3_27021,MGA_283,MGA_2050	5	2	0
chr2	43095786	43097786	ZNF24_5088,EHMT2_7710,CHAMP1_1838,CBX5_6127,ZFP36_13712,ZNF280A_4023,ZNF143_21233,ZNF407_1216,TRIM24_19876,XRCC3_751,CBX3_18663,CBX1_7584,USF1_7066,EP300_4254,POLR2A_5023,TRIM28_11140,HNRNPK_3202,ZNF184_4502,RBM25_37271,ZMYM3_6343	20	2	7
chr2	43097786	43099786	eGFP-ADNP_239,eGFP-CEBPB_19188,eGFP-CEBPB_48134,eGFP-CEBPG_35759	3	0	0
chr2	43099786	43101786	eGFP-CEBPB_46486,eGFP-PTRF_2533,ZNF592_19283,eGFP-CEBPG_25596,IKZF1_18363,RFX1_1417,eGFP-ADNP_239	7	0	0
chr2	43113816	43115816	ATF3_13579	1	0	0
chr2	43115816	43117816	NR2F1_7216,CBX5_902,DACH1_2487,ZNF592_20579,CBX3_15334	5	1	1
chr2	43117816	43119816	eGFP-PTTG1_220,eGFP-PTRF_1895,ZNF592_22970,ZNF316_12752,eGFP-ID3_4797,eGFP-IRF9_629,eGFP-RELA_4231	7	0	1
chr2	43121564	43123564	ATF4_11636,ATF3_6125	2	1	0
chr2	43123564	43125564	L3MBTL2_939,L3MBTL2_15521,JUN_6888,EHMT2_4211,CTBP1_1710,CTBP1_17031,CC2D1A_5317,ATF7_11410,ZNF592_12439,C11orf30_34094,ZNF316_30408,DPF2_4993,SMARCA4_20108,ARID1B_31929,ATF3_39683,eGFP-NFE2_26434,USF1_7440,JUND_38832,SMARCE1_10887,HMBOX1_8818,eGFP-PBX2_7318,PKNOX1_36513,MYBL2_1416,FOXM1_6224,eGFP-MAFG_24903,RAD51_4073,FOSL1_2544,ARID3A_2769	26	5	3
chr2	43128998	43130998	eGFP-ZKSCAN8_4509,eGFP-ZNF644_3851,ZNF592_6382,eGFP-ZNF395_8041,eGFP-ZNF639_12992,eGFP-ATF1_14789,eGFP-RELA_1941,eGFP-NR2C2_9102	8	0	0
chr2	43130998	43132998	eGFP-VEZF1_22932,eGFP-ZNF175_7981,eGFP-CEBPB_2377,eGFP-CEBPB_18460,eGFP-ETV1_14309,eGFP-ZNF644_2430,eGFP-GABPA_2431,eGFP-GABPA_15919,PRDM10_6637,ZNF592_16487,LEF1_6911,eGFP-NR2C1_12130,MEIS2_38135,CREM_10698,JUND_12321,EP300_5182,eGFP-PBX2_28957,PKNOX1_28074,eGFP-ATF1_11589,eGFP-RELA_1941,RBM25_3358,eGFP-NR2C2_9103,eGFP-ZKSCAN8_4509,eGFP-ZNF644_3851,eGFP-ZNF395_8041,eGFP-ZNF639_12992,eGFP-ATF1_14789,eGFP-NR2C2_9102	23	3	1
chr2	43132998	43134998	L3MBTL2_2258,L3MBTL2_40277,SKIL_6400,TAF1_4628,eGFP-VEZF1_12356,NCOR1_4493,RBFOX2_11828,E2F6_8437,CBFA2T3_26131,CC2D1A_10868,MAX_42820,ZFP36_10679,ZFP36_16186,CBFA2T2_6039,eGFP-HINFP_5738,ZNF592_7108,ZNF592_26407,MGA_25144,eGFP-ZNF395_4672,eGFP-ZNF395_15456,ZBTB5_1169,eGFP-ZNF740_229,eGFP-ZNF740_428,IKZF1_9271,POLR2G_11463,TEAD4_8046,eGFP-ZNF148_4624,eGFP-ZNF148_17486,RFX1_10253	23	3	4
chr2	43134998	43136998	C11orf30_9237,ZNF316_10888	2	0	0
chr2	43139305	43141305	ZNF24_4635,L3MBTL2_10318,JUN_5665,PML_3826,NFIC_4698,NR2F1_24839,NCOR1_12670,REST_2596,STAT5A_3594,BRD9_617,eGFP-TFDP1_8035,eGFP-TFDP1_8930,eGFP-CUX1_1672,eGFP-ZNF175_3555,CBFA2T3_35106,JUNB_2361,E4F1_2675,MAX_24844,eGFP-CEBPB_2001,eGFP-CEBPB_11089,ATF7_9556,SMARCC2_9942,SOX6_11961,eGFP-IRF1_8788,NR2F6_12712,ATF2_2049,ZNF592_16095,LEF1_5834,eGFP-ZBTB11_1004,eGFP-ZBTB11_7689,HDAC2_5655,HDAC2_7501,ZNF384_6626,TRIM24_11813,TAL1_9896,DPF2_12662,SMARCA4_13831,SMARCA4_27603,ARID1B_42330,MEIS2_39367,ATF3_29548,CREM_17582,MTA2_2759,JUND_39146,SMARCE1_2497,SMARCE1_22050,EP300_15353,TBL1XR1_7562,NR2F2_11616,eGFP-PBX2_23785,PKNOX1_35318,TEAD4_20680,eGFP-MAFG_5701,MIER1_247,FOSL1_4545,ARID3A_8956	50	9	11
chr2	43141305	43143305	NFIC_6206,eGFP-ZBTB40_6391,eGFP-TFDP1_8035,eGFP-TFDP1_8930	3	1	0
chr2	43143305	43145305	eGFP-VEZF1_5525,NFIC_41392,MTA3_5620,CTBP1_692,CTBP1_15920,eGFP-ELF1_504,MAX_9187,ATF7_12244,eGFP-ETV1_11205,eGFP-IRF1_6481,PRDM10_19245,MYC_7986,MEIS2_17558,CREM_32424,IKZF1_33845,JUND_15288,eGFP-FOXJ2_1837,eGFP-FOXJ2_1838,eGFP-FOXJ2_5293,eGFP-PBX2_1283,eGFP-PBX2_8489,PKNOX1_7209,PKNOX1_21750,eGFP-ATF1_24798,eGFP-ATF1_34889	19	5	0
chr2	43145305	43147305	PRDM10_14014,ZNF384_2328,ZBTB33_6017,eGFP-VEZF1_5525,MAX_9187,eGFP-FOXJ2_1838,eGFP-ATF1_24798	7	1	0
chr2	43147305	43149305	REST_20120,CTCF_29806,ZNF592_14786,ZBTB33_28916,eGFP-NFE2_10453,PRDM10_14014,ZNF384_2328,ZBTB33_6017	7	1	0
chr2	43149305	43151305	ZKSCAN1_5439,eGFP-TFDP1_4926,eGFP-ZNF175_7542,BCOR_21406,ZNF592_12849,eGFP-ZNF395_12417,eGFP-IRF9_3021,eGFP-RELA_517,eGFP-RELA_4465	8	1	1
chr2	43151305	43153305	L3MBTL2_7706,eGFP-TFDP1_447,eGFP-TFDP1_10351,eGFP-TFDP1_13625,eGFP-CUX1_17,eGFP-CUX1_3536,MAX_39561,eGFP-ETV1_3876,eGFP-ZNF644_1870,MAFF_20998,ZNF592_2554,ZNF592_5510,ZNF592_14529,ZNF592_25191,MGA_7922,MYC_11670,C11orf30_46927,eGFP-ZBTB11_602,eGFP-ZBTB11_10504,eGFP-NFE2L1_142,eGFP-NR2C1_6190,ZNF384_1446,ZNF316_61254,MAFK_19951,eGFP-NFE2_20308,TCF12_1237,eGFP-MEF2D_620,eGFP-MEF2D_1026,NR2F2_1522,eGFP-MAFG_38922,eGFP-RELA_3925,eGFP-NR2C2_5731,eGFP-TFDP1_4926,eGFP-ZNF175_7542,BCOR_21406,ZNF592_12849,eGFP-ZNF395_12417,eGFP-RELA_517,eGFP-RELA_4465	27	4	1
chr2	43153305	43155305	eGFP-TEAD2_828,L3MBTL2_7940,eGFP-VEZF1_7284,eGFP-VEZF1_41801,KLF16_8803,NFIC_19810,NR2F1_8295,NR2F1_25397,NCOR1_17502,eGFP-ZKSCAN8_6154,RBFOX2_25937,RBFOX2_32464,eGFP-ELF1_4249,eGFP-ELF1_4250,BRD9_6670,MLLT1_1459,NCOA1_7200,eGFP-TFDP1_15675,eGFP-CUX1_6068,CBFA2T3_9765,CBFA2T3_39720,CC2D1A_5512,E4F1_9849,E4F1_13379,MAX_23062,eGFP-CEBPB_5360,eGFP-CEBPB_43329,ATF7_15241,eGFP-PTTG1_2564,eGFP-PTTG1_2565,GABPB1_14518,eGFP-ETV1_17784,CBFA2T2_375,CBFA2T2_18769,ZBTB7A_11009,SOX6_19973,eGFP-IRF1_7932,ZBED1_246,ZBED1_1131,eGFP-ZNF644_9315,eGFP-KLF13_2497,eGFP-GTF2E2_4846,eGFP-PTRF_618,eGFP-HINFP_4398,eGFP-ZBTB40_3879,HES1_1103,BHLHE40_7651,eGFP-ZNF589_13399,eGFP-CREB3_9671,eGFP-BACH1_4768,eGFP-BACH1_5806,ZNF143_748,RBBP5_5080,MBD2_2888,MBD2_8612,eGFP-ZNF584_9663,eGFP-ZNF354B_673,RNF2_74,RNF2_9347,EGR1_14061,eGFP-HDAC8_4811,KDM1A_19359,ZNF407_553,eGFP-ZFX_23379,eGFP-ZFX_23380,ZNF592_18704,ZNF592_29108,MGA_15440,PTBP1_1902,ZBTB2_5777,LEF1_10247,MYC_13448,eGFP-ZBTB11_18303,eGFP-ZBTB11_18304,HDAC2_7054,HDAC2_11267,eGFP-ZNF395_961,eGFP-ZNF395_20570,eGFP-NR2C1_1604,eGFP-NR2C1_16399,eGFP-ZNF639_16811,eGFP-ZNF639_19437,eGFP-ZNF639_24431,TRIM24_1476,TRIM24_15931,TAL1_133,TAL1_10072,eGFP-ZNF740_5305,SMARCA4_19300,ARID1B_26319,ARID1B_37904,MEIS2_39893,CBX3_5125,NFRKB_6229,NFRKB_17985,CBX1_4294,CREM_23911,MTA2_4692,IKZF1_36401,JUND_25756,eGFP-MEF2D_853,HCFC1_4418,eGFP-ID3_17785,eGFP-ID3_17786,MYNN_6632,SMARCE1_8447,GMEB1_3562,GMEB1_14826,EP300_23066,TBL1XR1_9752,NR2F2_12179,eGFP-NR4A1_8641,eGFP-NR4A1_14085,eGFP-PBX2_29507,POLR2A_8768,eGFP-IRF9_6065,NEUROD1_8744,PKNOX1_35860,TEAD4_984,BRD4_2393,FOXM1_3728,FOXM1_6643,eGFP-ATF1_24380,eGFP-ATF1_35391,eGFP-ZNF148_18205,eGFP-GTF2A2_1174,RFX1_4304,eGFP-RELA_5804,ARID3A_7675,ELF4_8396,eGFP-NR2C2_11012,eGFP-NR2C2_14070,GATAD2A_8105,eGFP-TFDP1_447,eGFP-TFDP1_10351,ZNF592_14529,ZNF592_25191	102	17	19
chr2	43155305	43157305	L3MBTL2_20311,KLF16_3494,NR2F1_10995,eGFP-ZKSCAN8_1806,eGFP-ZKSCAN8_1905,REST_15527,MTA3_2574,BRD9_2009,eGFP-TFDP1_6202,eGFP-TFDP1_6597,ESRRA_9059,MAX_24456,eGFP-ETV1_2952,BHLHE40_9020,RBBP5_2446,CTCF_19337,CTCF_40002,eGFP-ZFX_10761,eGFP-ZFX_11176,ZNF592_14353,ZNF592_14483,ZNF592_23976,MYC_1097,MYC_5540,eGFP-ZBTB11_5287,eGFP-ZNF395_12437,eGFP-ZNF395_13512,eGFP-ZNF639_2633,MEIS2_24303,CBX3_2760,CBX3_4385,NFRKB_1213,NFRKB_12254,IKZF1_25148,JUND_16669,HCFC1_1280,ZC3H11A_107,ZC3H11A_1244,EP300_6759,TBL1XR1_1447,NR2F2_7326,eGFP-NR4A1_1298,eGFP-NR4A1_1686,eGFP-PBX2_16486,PKNOX1_13563,PKNOX1_14349,TEAD4_836,TEAD4_4478,eGFP-ATF1_3007,eGFP-RELA_320,eGFP-RELA_1404,CTCFL_5423,NR2F1_8295,NR2F1_25397,eGFP-ELF1_4250,E4F1_9849,ZBED1_246,eGFP-GTF2E2_4846,KDM1A_19359,MGA_15440,eGFP-ZNF395_961,eGFP-ZNF639_16811,eGFP-ZNF639_19437,TRIM24_1476,ARID1B_26319,NFRKB_6229,GMEB1_3562,NR2F2_12179,eGFP-NR2C2_11012,eGFP-NR2C2_14070	47	12	7
chr2	43157305	43159305	ZFP91_7709,ZFP91_11633,ATF7_20721,ZNF143_867,eGFP-HDAC8_1249,PRDM10_25956,CTCF_29643,ZNF592_19706,MEIS2_8661,ZBTB33_12582,GMEB1_4851,eGFP-RELA_3578,GATAD2A_2093,eGFP-ETV1_2952,RBBP5_2446,ZNF592_14353,eGFP-ZBTB11_5287,eGFP-ZNF395_12437,eGFP-ATF1_3007	17	5	1
chr2	43159305	43161305	PRDM10_25956,MEIS2_8661,ZBTB33_12582	3	1	0
chr2	43161305	43163305	eGFP-TFDP1_1953,eGFP-TFDP1_6465,CBFA2T3_10180,ZNF592_14751,ZNF592_15651,MGA_8566	4	1	1
chr2	43163305	43165305	L3MBTL2_1903,L3MBTL2_34373,MAX_36068,ZNF592_15352,MGA_25684	4	2	0
chr2	43171543	43173543	SUZ12_989,ZNF143_22762,SIX5_1023,eGFP-NR2C1_14952,ZNF384_14263,HCFC1_11478,TBL1XR1_3639,eGFP-NR2C2_14268,NBN_627	9	1	3
chr2	43173543	43175543	ZNF24_22988,ZNF24_23106,L3MBTL2_807,L3MBTL2_6093,eGFP-VEZF1_7924,ARID2_164,ARID2_706,REST_30565,CC2D1A_7024,E4F1_2947,MAX_16957,ZFP91_11136,ZNF143_5193,SMC3_22713,CTCF_48135,ZNF592_10282,ZNF592_14289,ZNF384_14263,USF1_1539,XRCC5_4579,XRCC5_4580,eGFP-RELA_3231,NBN_627	18	5	1
chr2	43175543	43177543	CBFA2T3_29151,CBFA2T2_10827,USF1_1690,PKNOX1_17338,TEAD4_5750	5	3	2
chr2	43179328	43181328	ZFP36_2387,ZBTB33_30194	2	0	1
chr2	43181328	43183328	NR2F1_21638,NR2F6_10625,MGA_23652,eGFP-NR2C1_16361,ZBTB33_30194,ZBTB33_30195,IKZF1_28186	6	3	0
chr2	43183328	43185328	NR2F1_26276,eGFP-ADNP_1044,eGFP-CEBPB_16145,BCOR_611,BCOR_24506,NR2F6_13361,KDM1A_212,KDM1A_2084,MGA_9546,eGFP-NR2C1_4094,eGFP-NFE2_13266,RAD51_1946,RBM25_35442,ZMYM3_16677,SMARCA5_4082	13	3	4
chr2	43189487	43191487	eGFP-CEBPB_3195	1	0	0
chr2	43191487	43193487	ESRRA_6636,eGFP-ADNP_5782,eGFP-CEBPB_17461,BCOR_27657,KDM1A_18545,HDAC2_8804,CBX3_8797,RBM25_35981,ZMYM3_29335	9	1	3
chr2	43193487	43195487	eGFP-USF2_12774,ZNF24_11871,L3MBTL2_30306,L3MBTL2_43764,ARNT_5672,SKIL_13343,TAF1_10712,eGFP-VEZF1_2071,eGFP-VEZF1_17357,PML_3295,NFIC_44449,EHMT2_211,EHMT2_7910,NCOR1_17843,eGFP-ZKSCAN8_389,eGFP-ZKSCAN8_5200,CTBP1_12355,RBFOX2_40280,RBFOX2_43912,eGFP-ELF1_11349,E2F6_13021,BRD9_8517,MLLT1_1436,NCOA1_5456,TBP_4482,eGFP-TFDP1_11280,eGFP-TFDP1_16005,eGFP-CUX1_5032,eGFP-ZNF175_3216,eGFP-ZNF175_15389,CBFA2T3_30122,E4F1_20099,eGFP-ADNP_9997,MAX_38664,ZFP36_8318,STAT2_472,ATF7_3331,ATF7_19504,SMARCC2_1643,SMARCC2_3782,DACH1_6882,GABPB1_23027,eGFP-ETV1_20389,CBFA2T2_9213,ZBTB7A_5248,ZBTB7A_11451,SOX6_15577,eGFP-IRF1_1760,eGFP-ZNF644_7394,SMAD1_3967,RB1_9827,MTA1_4980,eGFP-ZBTB40_3719,eGFP-GABPA_24166,BHLHE40_4716,eGFP-ZNF589_8859,eGFP-ZNF589_15127,NRF1_12560,eGFP-CREB3_1696,AFF1_6015,RBBP5_675,RBBP5_6119,MAFF_17510,MBD2_3330,eGFP-ZNF584_8182,eGFP-ZNF354B_2414,eGFP-TAF7_4684,EGR1_14611,eGFP-HDAC8_4640,ZEB2_3017,eGFP-ZFX_14813,eGFP-ZFX_18340,ZNF592_25743,ZNF592_28790,MGA_30172,PTBP1_391,PTBP1_1827,ZBTB2_6077,LEF1_5560,MYC_17879,C11orf30_46494,eGFP-ZNF512_4086,eGFP-ZNF512_11997,eGFP-ZBTB11_10715,eGFP-ZBTB11_13993,HDAC2_15397,eGFP-ZNF395_14103,eGFP-ZNF395_15739,eGFP-NR2C1_1371,eGFP-NR2C1_7265,eGFP-ZNF639_21498,TRIM24_14583,ZNF316_58117,DPF2_3906,DPF2_9961,SMARCA4_21990,ARID1B_40242,CBX3_6401,MAFK_17051,CREB3L1_1832,CREB3L1_11432,GATA2_1796,DDX20_4467,NFRKB_2433,NFRKB_7671,NFRKB_17259,eGFP-NFE2_30003,IKZF1_39282,USF1_5379,USF1_10815,JUND_25357,eGFP-MEF2D_9237,eGFP-ID3_9683,POLR2B_12103,SMARCE1_18501,CDC5L_1471,EP300_20004,eGFP-NR4A1_12023,POLR2A_7080,POLR2A_16957,POLR2G_38560,POLR2G_43768,PKNOX1_2756,BRD4_2009,BRD4_2874,POLR2AphosphoS5_8652,eGFP-ATF1_28192,eGFP-ZNF148_12019,eGFP-GTF2A2_1979,eGFP-MAFG_35898,RAD51_7088,RAD51_8861,HDGF_4249,eGFP-RELA_5219,MIER1_16,FOXK2_7939,ELF4_11010,eGFP-NR2C2_5946,eGFP-NR2C2_21539,NBN_3406,GATAD2A_615,GATAD2A_2612,HDAC2_8804	112	16	23
chr2	43195487	43197487	eGFP-PTTG1_1986,eGFP-PTRF_2428,eGFP-ZBTB40_4576,MGA_16245,eGFP-RELA_1221,eGFP-USF2_12774,L3MBTL2_30306,L3MBTL2_43764,ARNT_5672,SKIL_13343,eGFP-VEZF1_2071,eGFP-VEZF1_17357,PML_3295,EHMT2_211,eGFP-ZKSCAN8_389,eGFP-ZKSCAN8_5200,CTBP1_12355,RBFOX2_40280,RBFOX2_43912,eGFP-ELF1_11349,E2F6_13021,NCOA1_5456,eGFP-TFDP1_11280,eGFP-TFDP1_16005,eGFP-CUX1_5032,eGFP-ZNF175_3216,eGFP-ZNF175_15389,MAX_38664,ZFP36_8318,ATF7_3331,ATF7_19504,SMARCC2_1643,DACH1_6882,CBFA2T2_9213,ZBTB7A_5248,SOX6_15577,eGFP-IRF1_1760,eGFP-ZNF644_7394,RB1_9827,MTA1_4980,eGFP-ZBTB40_3719,eGFP-GABPA_24166,BHLHE40_4716,eGFP-ZNF589_15127,NRF1_12560,eGFP-CREB3_1696,AFF1_6015,RBBP5_675,RBBP5_6119,eGFP-ZNF584_8182,eGFP-ZNF354B_2414,eGFP-TAF7_4684,eGFP-HDAC8_4640,ZEB2_3017,eGFP-ZFX_14813,eGFP-ZFX_18340,ZNF592_25743,ZNF592_28790,MGA_30172,PTBP1_391,PTBP1_1827,LEF1_5560,MYC_17879,C11orf30_46494,eGFP-ZBTB11_10715,eGFP-ZBTB11_13993,eGFP-ZNF395_14103,eGFP-ZNF395_15739,eGFP-NR2C1_1371,eGFP-NR2C1_7265,eGFP-ZNF639_21498,TRIM24_14583,ZNF316_58117,DPF2_3906,SMARCA4_21990,CREB3L1_1832,GATA2_1796,DDX20_4467,NFRKB_17259,eGFP-NFE2_30003,USF1_10815,eGFP-MEF2D_9237,eGFP-ID3_9683,eGFP-NR4A1_12023,POLR2A_7080,POLR2G_38560,POLR2G_43768,PKNOX1_2756,BRD4_2009,eGFP-ATF1_28192,eGFP-ZNF148_12019,eGFP-RELA_5219,FOXK2_7939,ELF4_11010,eGFP-NR2C2_5946,eGFP-NR2C2_21539,GATAD2A_615	78	12	11
chr2	43197487	43199487	eGFP-CEBPB_1963,eGFP-CEBPB_40877,ZNF384_5306,ZMYM3_9559	3	0	0
chr2	43199487	43201487	ZNF24_6210,ZNF24_6211,ZNF280A_2189,TRIM24_3500,CBX3_11250,SETDB1_1047	5	0	0
chr2	43201487	43203487	ZNF24_6349,ZNF24_6350,ARID2_5368,REST_29950,RBFOX2_15645,CC2D1A_7119,MAX_19001,ZBTB7A_16997,RB1_13022,SMC3_24359,MITF_138,MITF_1139,CTCF_47399,eGFP-ZNF512_6377,SMARCA4_4957,ZBTB33_16341,IKZF1_8855,HCFC1_1040,POLR2G_727,POLR2G_7165,eGFP-ZNF148_20331,NBN_1203,CTCFL_6697,ZNF24_6210,ZNF24_6211	20	4	3
chr2	43203487	43205487	CBFA2T3_3244,eGFP-ZNF512_6377	2	0	1
chr2	43205487	43207487	eGFP-VEZF1_11059,REST_4435,CTCF_9862	3	1	0
chr2	43210912	43212912	ZFP36_13523,SOX6_22413	2	0	1
chr2	43212912	43214912	ATF4_17213	1	1	0
chr2	43214912	43216912	BCOR_11819,eGFP-NR4A1_286,eGFP-NR4A1_4609,ZMYM3_3490	3	0	1
chr2	43233441	43235441	eGFP-ADNP_4636,CBX3_88,CBX3_7316,RBM25_21161,ZMYM3_20815	4	0	0
chr2	43235441	43237441	ZNF24_14556,CBX3_88	2	0	0
chr2	43237441	43239441	eGFP-CEBPB_22753,MEIS2_21185,JUND_19459,eGFP-PBX2_13771,PKNOX1_32598	5	2	0
chr2	43239441	43241441	eGFP-ZNF512_12257,eGFP-ZNF512_18152	1	0	0
chr2	43245241	43247241	eGFP-VEZF1_19060,eGFP-CEBPB_8753,eGFP-CEBPB_53822,TRIM24_8306,eGFP-CEBPG_30687	4	0	0
chr2	43247241	43249241	ZNF24_15156,ZNF384_7204,CBX3_10348,TRIM28_114,TRIM28_7333,eGFP-CEBPB_8753	5	0	1
chr2	43249241	43251241	eGFP-VEZF1_7889,ARID2_5185,REST_28182,CC2D1A_11409,CBX5_4837,ZNF143_5632,SMC3_22615,CTCF_34915,eGFP-ZNF740_6601,ZBTB33_26046,ZBTB33_26047,CBX3_15201,ZNF24_15156	12	3	2
chr2	43251241	43253241	ZNF24_455,ARNT_1101,ARNT_3755,eGFP-VEZF1_27997,JUN_1276,ARID2_6708,KLF16_9378,REST_32152,BRD9_7958,MLLT1_5058,CC2D1A_15532,MAX_20142,eGFP-ETV1_13545,RB1_15539,AFF1_2141,ZNF143_19535,SMC3_24768,CTCF_48811,MYC_12849,eGFP-ZNF740_2876,ZBTB33_10211,ZBTB33_43833,CREM_14323,JUND_12119,MYNN_6302,eGFP-ZNF148_5006,eGFP-ZNF148_22167,XRCC5_2587,HDGF_7036,RBM25_12713,GATAD2A_8239	28	5	4
chr2	43256693	43258693	MAX_13672,PRDM10_6997	2	1	0
chr2	43258693	43260693	C11orf30_3946,ZNF316_40660	2	0	0
chr2	43260693	43262693	ZFP36_14121,ZMYM3_7890	2	0	1
chr2	43262693	43264693	ATF2_9908	1	0	0
chr2	43264693	43266693	eGFP-VEZF1_17334,GATA1_2363,eGFP-CEBPB_5922,ZBTB7A_415,PRDM10_23317,MYC_12685,ARID1B_21353,MEIS2_32455,JUND_10326,SMARCE1_1026,SMARCE1_4281,eGFP-PBX2_23940,PKNOX1_20233	12	3	1
chr2	43266693	43268693	L3MBTL2_9395,eGFP-VEZF1_1126,eGFP-VEZF1_13841,NR2F1_301,NCOR1_942,NCOR1_4433,CTBP1_30550,RBFOX2_25901,RBFOX2_35217,GATA1_4136,eGFP-TFDP1_1625,eGFP-ZNF175_4502,CBFA2T3_30477,MAX_3266,MAX_5114,ZNF318_4314,eGFP-CEBPB_47282,ATF7_25478,CBFA2T2_16408,SOX6_4049,eGFP-GTF2E2_3320,eGFP-BACH1_1535,ATF4_35042,eGFP-ZNF584_1327,ATF2_13259,KDM1A_99,KDM1A_17491,eGFP-ZFX_4459,eGFP-ZFX_4460,MYC_3447,C11orf30_15709,HDAC2_9823,DPF2_3053,eGFP-CEBPG_37717,ARID1B_2269,ARID1B_30700,MEIS2_36084,ATF3_39813,CREM_14552,MTA2_651,eGFP-NFE2_19517,JUND_37295,EP300_11925,eGFP-PBX2_24448,POLR2G_19072,PKNOX1_4665,PKNOX1_36934,TEAD4_4173,eGFP-MAFG_18350,GATAD2A_4841,GATAD2A_8696	42	7	8
chr2	43268693	43270693	FLAG-PBX2_FLAG_175,SKIL_7524,eGFP-VEZF1_35120,JUN_8080,NCOR1_15166,MTA3_14038,CTBP1_953,CTBP1_21518,RUNX1_330,eGFP-ZNF175_7348,CBFA2T3_24707,JUNB_1559,CBX5_945,ZNF318_6899,ZFP36_18868,ATF7_1209,ATF7_10406,SMARCC2_7822,DACH1_4904,eGFP-ETV1_4903,ZBTB7A_20988,SOX6_381,SOX6_2672,MTA1_5104,eGFP-ZNF589_5417,AFF1_565,AFF1_3041,SMC3_1208,MAFF_5635,ZBTB2_3870,LEF1_5437,LEF1_5438,C11orf30_32928,HDAC2_1188,HDAC2_16576,eGFP-ZNF395_9095,TRIM24_12748,ZBTB5_2041,ZNF316_37526,DPF2_10600,SMARCA4_25853,ARID1B_1365,ARID1B_42109,MEIS2_41207,MAFK_10941,ATF3_4851,ATF3_39458,DDX20_231,DDX20_809,CREM_6261,MTA2_949,IKZF1_27910,IKZF1_41642,JUND_40901,MYNN_5127,SMARCE1_21091,GMEB1_17068,EP300_16901,TBL1XR1_8863,eGFP-PBX2_21048,eGFP-PBX2_30546,NEUROD1_2114,PKNOX1_39113,TEAD4_20924,eGFP-ZNF148_15562,XRCC5_6094,eGFP-MAFG_11000,RFX1_3912,FOSL1_6085,ARID3A_2263,THAP1_1870,RBFOX2_25901,RBFOX2_35217,eGFP-TFDP1_1625,eGFP-ZNF175_4502,eGFP-GTF2E2_3320,POLR2G_19072	64	9	12
chr2	43272935	43274935	eGFP-VEZF1_12687,NR2F1_17576,RBFOX2_13776,MAX_41867,MTA1_3637,KDM1A_14826,ZNF592_24304,eGFP-ZNF512_6187,eGFP-ZNF395_6448,eGFP-ZNF395_7872,ZNF316_3908,ARID1B_18227,ATF3_1839,ATF3_5453,NFRKB_6219,NFRKB_6220,IKZF1_23185,eGFP-MEF2D_5186,GMEB1_1585,GMEB1_10941,eGFP-NR4A1_5624,POLR2G_24446,eGFP-ZNF148_9605,eGFP-NR2C2_3052,eGFP-NR2C2_10285,CTCFL_505	21	3	1
chr2	43274935	43276935	PRDM10_4207,ZNF316_3908	2	0	0
chr2	43278622	43280622	ATF7_10991,CBFA2T2_11446,eGFP-ZNF354B_2137,KDM1A_1622,KDM1A_3903,ATF3_4096,USF1_8720,HMBOX1_17096,RAD51_7944	8	3	3
chr2	43280622	43282622	RBFOX2_15619,CBFA2T3_33532,ZFP36_3912,DACH1_10226,eGFP-ETV1_7029,CBFA2T2_20232,ZBTB7A_18077,ZNF592_12308,MYC_7195,ARID1B_16371,TCF12_998,MYNN_7010,NR2F2_4647,GATAD2A_3199	14	1	3
chr2	43285932	43287932	ZNF24_12296,ZNF24_12297,eGFP-VEZF1_25249,NFIC_19979,NFIC_36692,NR2F1_18306,NCOR1_12794,REST_2826,CTBP1_12697,CBFA2T3_43565,MAX_23301,eGFP-ETV1_9322,CBFA2T2_24568,eGFP-GABPA_9006,BHLHE40_3358,BCOR_15954,KDM1A_12746,eGFP-ZFX_6391,MYC_8439,eGFP-ZBTB11_4877,TAL1_13133,ARID1B_19562,GATA2_835,IKZF1_28392,TCF12_2483,NR2F2_12816,RBM25_42320,ELF4_1044,ZMYM3_28679	27	5	4
chr2	43287932	43289932	ZNF24_10529,NFIC_19979,CBFA2T3_43565,ARID1B_19562,GATA2_835,IKZF1_28392,TCF12_2483	7	1	1
chr2	43293191	43295191	ZNF24_16999,ZNF24_22744,CBFA2T3_20685,ZFP91_9840,ARID1B_10310	4	0	1
chr2	43295191	43297191	eGFP-ZKSCAN8_7058,ZBTB7A_9077,MEIS2_5308,ZBTB33_22893,CBFA2T3_20685,ARID1B_10310	6	2	1
chr2	43299610	43301610	L3MBTL2_929,L3MBTL2_15234,HNRNPLL_7021,NFIC_44782,CTBP1_14416,TBP_3865,CBFA2T3_28371,eGFP-CEBPB_25519,SOX6_1103,SOX6_6921,SMAD1_3142,NRF1_178,NRF1_3666,RBBP5_9356,ZNF592_861,ZNF592_5313,LEF1_2624,DPF2_6271,SMARCA4_10624,eGFP-CEBPG_5196,ARID1B_26277,MEIS2_18802,EP300_6747,eGFP-PBX2_396,eGFP-PBX2_4945,TEAD4_14762,eGFP-MAFG_12309,GATAD2A_2144	23	5	4
chr2	43301610	43303610	ZNF24_4018,C11orf30_3593,eGFP-NFE2_27125	3	0	0
chr2	43303610	43305610	CTCF_4918	1	1	0
chr2	43306824	43308824	GABPB1_11152	1	0	0
chr2	43308824	43310824	CBFA2T3_8016,MEIS2_25501,eGFP-PBX2_24369,PKNOX1_10042,RBM25_1942	5	2	1
chr2	43310824	43312824	NFIC_5096,CC2D1A_6837,MAX_7895,eGFP-HINFP_5528,ZBTB5_1688,ZNF316_4015,ZBTB33_38338,eGFP-NFE2_24952,eGFP-ZNF148_8905,eGFP-MAFG_10788	10	2	0
chr2	43330517	43332517	EHMT2_7767,TRIM24_4859,ZNF316_46193,TRIM28_6965	4	0	1
chr2	43332517	43334517	eGFP-VEZF1_35666,NCOR1_3280,REST_11980,MLLT1_3391,MAX_13215,ZFP36_3387,SMC3_14664,EGR1_13474,CTCF_37970,eGFP-ZFX_14843,MYC_5896,eGFP-ZNF740_7163,SMARCA4_6371,NFRKB_5975,NFRKB_5976,CREM_9522,IKZF1_12825,JUND_8386,SMARCE1_7504,PKNOX1_8854,eGFP-ZNF148_6748,FOXK2_11147	21	5	4
chr2	43339062	43341062	ZNF316_42816,PKNOX1_25578,TRIM28_2853	3	1	1
chr2	43341062	43343062	PKNOX1_25578	1	1	0
chr2	43343062	43345062	NR2F1_9648,eGFP-ADNP_14840,PRDM10_24269	3	1	0
chr2	43352115	43354115	ZNF24_1401,eGFP-ADNP_3012,eGFP-ADNP_10806,BCOR_25122,KDM1A_7105,RBM25_42781,ZMYM3_389,ZMYM3_25696	6	0	2
chr2	43354115	43356115	REST_18663,PHF20_8661,eGFP-ADNP_19659,MAX_32560,BCOR_31132,ZNF143_757,ZNF143_6640,SMC3_23089,CTCF_34122,KDM1A_24980,HDAC2_15488,TRIM24_17250,ZNF316_58994,ZBTB33_43619,CBX3_9385,CBX1_5797,TRIM28_10582,RBM25_39980,CTCFL_1171,ZMYM3_32629,SMARCA5_6474,ZNF24_1401	21	3	7
chr2	43356115	43358115	RBFOX2_19308,eGFP-ADNP_13382,ZNF318_2539,eGFP-CEBPB_21656,ATF7_31647,BCOR_4462,ZEB2_10504,MEIS2_2217,ATF3_41326,GMEB1_16577,eGFP-PBX2_8033,NEUROD1_2584,eGFP-ATF1_11381,FOXK2_2111	14	4	1
chr2	43358115	43360115	ZNF24_11057,ZNF24_20996,L3MBTL2_33941,JUN_6315,NFIC_3894,NCOR1_9415,REST_22498,CTBP1_21767,RBFOX2_989,RBFOX2_10325,E2F6_7786,GATA1_2242,CBFA2T3_11935,CBFA2T3_18220,CC2D1A_7081,CBX5_851,MAX_45058,SMARCC2_8076,DACH1_4540,CBFA2T2_7993,ZBED1_1630,BHLHE40_412,BHLHE40_2744,SMC3_21234,ATF2_24797,EGR1_1246,EGR1_19269,CTCF_33972,RLF_2038,ZNF592_6444,MGA_12458,MGA_21576,TRIM24_1441,TRIM24_19360,ZNF316_52326,DPF2_1465,DPF2_9696,SMARCA4_20708,ARID1B_3299,ARID1B_39904,ZBTB33_42664,CREB3L1_5001,GATA2_1167,NFRKB_1188,CBX1_2488,CREM_32296,USF1_641,JUND_39931,MYNN_8000,SMARCE1_19868,TEAD4_4062,TRIM28_1443,TRIM28_9193,RAD51_599,HDGF_312,HDGF_2658,FOSL1_3186,GATAD2A_2560,GATAD2A_5873,ZMYM3_10658,RBFOX2_19308,eGFP-ADNP_13382,ZNF318_2539,eGFP-CEBPB_21656,ATF7_31647,BCOR_4462,ZEB2_10504,ATF3_41326,GMEB1_16577,NEUROD1_2584,eGFP-ATF1_11381,FOXK2_2111	59	13	11
chr2	43363626	43365626	ZFP36_14663,EGR1_9227,PHF21A_957	3	1	1
chr2	43365626	43367626	USF1_9163	1	1	0
chr2	43367626	43369626	eGFP-ADNP_547,ZBTB33_39610	2	0	0
chr2	43369626	43371626	eGFP-USF2_10234,eGFP-USF2_13175,ZNF24_816,NFIC_1435,NFIC_18115,REST_16952,CTBP1_9763,PHF20_193,PHF20_7480,CHAMP1_3633,ESRRA_16882,CBFA2T2_5360,ZNF143_21747,SMC3_9851,CTCF_28426,eGFP-ZFX_3077,C11orf30_929,CBX3_12293,MAFK_5659,CREM_4807,USF1_13359,HCFC1_7972,RAD51_7788	20	6	4
chr2	43376086	43378086	NRF1_17507,BCOR_6386,ZBTB33_30513,TCF12_3470,CDC5L_3541,RBM25_18310,SMARCA5_2579	7	1	2
chr2	43378086	43380086	ATF4_24166	1	1	0
chr2	43380086	43382086	BHLHE40_14678,MCM3_149	2	1	0
chr2	43382086	43384086	eGFP-ADNP_3866,ZBTB33_35286,ZBTB33_35287,RBM25_37241,ZMYM3_26150	4	0	0
chr2	43384086	43386086	eGFP-VEZF1_2433,eGFP-VEZF1_3392,eGFP-ZNF589_1118,ATF4_4620,MBD2_3394,EGR1_19662,MYNN_2531,ZBTB33_35286,ZBTB33_35287	7	2	0
chr2	43386086	43388086	EGR1_21289,ZBTB33_20663,ZBTB33_20664,eGFP-VEZF1_3392,eGFP-ZNF589_1118	4	1	0
chr2	43389600	43391600	eGFP-ADNP_849,ZFP36_11926,BCOR_22487,ZNF143_2339,IKZF1_12088,RBM25_9210,ZMYM3_26730	7	1	2
chr2	43391600	43393600	CTCF_8344,RBM25_12237,ZMYM3_13672	3	1	0
chr2	43393600	43395600	ATF7_10563,PRDM10_25741,eGFP-ZNF512_6180,ZBTB33_14247	4	1	0
chr2	43395600	43397600	L3MBTL2_2112,L3MBTL2_38021,eGFP-VEZF1_8708,eGFP-VEZF1_13237,KLF16_4838,NFIC_43403,REST_24383,MTA3_4560,CTBP1_9685,BRD9_7159,CBFA2T3_7474,CBFA2T3_36875,CC2D1A_11463,MAX_51762,ATF7_8430,CBFA2T2_13794,BHLHE40_10677,BHLHE40_25256,ZNF143_11961,SMC3_863,SMC3_10263,MITF_3955,EGR1_14937,CTCF_45952,ZEB2_4461,eGFP-ZFX_2101,ZNF592_25215,MNT_14110,MGA_24320,MYC_27011,ZNF316_32801,eGFP-ZNF740_3733,ARID1B_3424,ARID1B_32896,MEIS2_25577,CBX3_15373,NFRKB_6475,CREM_20823,eGFP-ZNF83_299,USF1_9359,SMARCE1_8045,GMEB1_8864,GMEB1_10346,NR2F2_1209,TEAD4_5739,TEAD4_11017,eGFP-ATF1_8404,PHF21A_1582,XRCC5_5883,RAD51_2797,HDGF_3712,ZNF184_1728,FOXK2_7225,FOSL1_1424,NBN_1182,GATAD2A_868,ATF7_10563,PRDM10_25741,ZBTB33_14247	50	15	6
chr2	43397600	43399600	L3MBTL2_18025,eGFP-VEZF1_9076,NFIC_43950,CTBP1_13272,CBFA2T3_27583,MAX_24877,ZFP36_12584,ZFP91_9947,CBFA2T2_6364,ZNF592_16353,HDAC2_902,HDAC2_6534,SMARCA4_782,SMARCA4_9145,ARID1B_27755,MEIS2_15840,SMARCE1_8976,HMBOX1_12839,eGFP-VEZF1_8708,ARID1B_3424,NFRKB_6475,eGFP-ATF1_8404	18	4	5
chr2	43399600	43401600	eGFP-CEBPB_17334,eGFP-ZFX_6121,ZNF592_5825,eGFP-FOXJ2_2824,HDAC2_902	5	0	1
chr2	43401600	43403600	PRDM10_650,PRDM10_11200,KDM1A_7675,ZNF384_2713,ARID1B_22106,MEIS2_7041,ZBTB33_14972,NFRKB_5278,NFRKB_5279,IKZF1_32511,eGFP-MEF2D_7427,GMEB1_9609,eGFP-PBX2_20477,PKNOX1_35757,FOXK2_3440,GATAD2A_2776,eGFP-ZFX_6121,ZNF592_5825,eGFP-FOXJ2_2824	17	4	1
chr2	43403600	43405600	eGFP-USF2_8828,L3MBTL2_27906,eGFP-VEZF1_39739,KLF16_13348,PML_10109,NFIC_23835,NFIC_28641,NR2F1_21991,NCOR1_20754,eGFP-ZKSCAN8_1062,eGFP-ZKSCAN8_4947,MTA3_16698,CTBP1_3815,CTBP1_26059,MLLT1_3260,NCOA1_5051,GATA1_10637,eGFP-TFDP1_6480,ZNF282_4810,eGFP-ZNF175_13667,ESRRA_7211,CBFA2T3_42946,JUNB_123,JUNB_506,eGFP-ADNP_12690,eGFP-ADNP_17108,MAX_28379,ZNF318_2928,ZNF318_2929,ATF7_1768,ATF7_11392,SMARCC2_9974,DACH1_7495,eGFP-PTTG1_2450,eGFP-PTTG1_2451,eGFP-DIDO1_764,eGFP-ETV1_3812,CBFA2T2_74,CBFA2T2_22680,ZBTB7A_2983,SOX6_23988,eGFP-IRF1_5951,eGFP-IRF1_6666,eGFP-ZNF644_8342,eGFP-ZNF644_11092,SMAD1_4315,eGFP-PTRF_2006,MTA1_6751,eGFP-HINFP_3293,eGFP-ZBTB40_1781,HES1_1550,BHLHE40_19213,eGFP-ZNF589_15818,AFF1_7332,BCOR_16922,eGFP-BACH1_8926,RBBP5_6992,eGFP-ZNF584_8460,eGFP-ZNF584_13459,RNF2_113,RNF2_4927,MITF_2965,GATAD2B_5675,PRDM10_13488,ZEB2_3795,ZEB2_4692,ZNF592_27225,MGA_12864,LEF1_11739,MYC_25001,eGFP-ZNF507_1482,eGFP-ZBTB11_13502,HDAC2_19598,eGFP-NR2C1_10837,TAL1_19234,DPF2_12871,SMARCA4_2708,SMARCA4_27796,ARID1B_45180,MEIS2_31917,GATA2_2250,CREM_24923,MTA2_11962,eGFP-NFE2_1688,IKZF1_22345,TCF12_8029,JUND_26689,MYNN_8433,SMARCE1_1946,SMARCE1_21733,GMEB1_14326,EP300_21427,TBL1XR1_12094,NR2F2_6694,eGFP-NR4A1_11722,eGFP-NR4A1_13588,eGFP-PBX2_15652,POLR2A_10,POLR2A_5417,PKNOX1_589,PKNOX1_21543,TEAD4_26136,BRD4_1754,FOXM1_9743,eGFP-PYGO2_747,POLR2AphosphoS5_15516,eGFP-ZNF148_6523,eGFP-GTF2A2_2776,eGFP-RELA_5002,ARID3A_7995,eGFP-NR2C2_13985,eGFP-NR2C2_19065,eGFP-NR2C2_22611,GATAD2A_10130,ZMYM3_3599,ZMYM3_24500,ZBTB33_14972	95	15	18
chr2	43405600	43407600	UBTF_6845,ZNF24_13763,L3MBTL2_24733,SKIL_180,SKIL_6468,eGFP-VEZF1_34759,JUN_4470,KLF16_9050,PML_12718,NFIC_35473,NR2F1_13774,NR2F1_21290,ZKSCAN1_7262,EHMT2_10620,NCOR1_21352,REST_10593,MTA3_159,MTA3_14972,CTBP1_31520,RBFOX2_22827,RBFOX2_35043,RBFOX2_41774,NCOA1_3288,TBP_11028,GATA1_7137,eGFP-CUX1_807,eGFP-ZNF175_14496,eGFP-ZNF175_14515,ESRRA_19922,CBFA2T3_44403,E4F1_6654,E4F1_13592,CBX5_4594,MAX_37034,eGFP-CEBPB_2008,eGFP-CEBPB_51026,ZFP91_1019,ZFP91_1755,ATF7_3451,ATF7_24349,SMARCC2_6817,DACH1_10808,CBFA2T2_25411,ZBTB7A_16591,SOX6_27496,ZBED1_2379,eGFP-GTF2E2_1334,MTA1_7518,SMAD5_6088,SMAD5_7938,eGFP-HINFP_4181,BHLHE40_11913,NRF1_4707,eGFP-CREB3_5269,AFF1_242,AFF1_5632,BCOR_17366,eGFP-BACH1_7451,SMC3_946,ATF4_7415,MBD2_6436,eGFP-TAF7_576,eGFP-TAF7_2464,RNF2_7674,MITF_1262,EGR1_23063,eGFP-HDAC8_244,GATAD2B_8570,PRDM10_16818,ZEB2_14620,KDM1A_17334,RLF_5937,eGFP-ZFX_24548,ZNF592_25453,eGFP-KLF1_408,eGFP-KLF1_2882,ZBTB2_4653,LEF1_6325,LEF1_7640,MYC_4794,MYC_14689,C11orf30_30132,eGFP-ZBTB11_15948,eGFP-ZBTB11_16372,HDAC2_20517,eGFP-NR2C1_4608,eGFP-ZNF639_16420,TRIM24_14799,TAL1_16823,ZNF316_28410,DPF2_12079,SMARCA4_2691,SMARCA4_23852,eGFP-CEBPG_30591,ARID1B_43945,CBX3_2439,MAFK_9997,ATF3_11113,ATF3_39237,NFRKB_11547,CREM_22258,MTA2_8026,eGFP-ZNF83_3997,eGFP-NFE2_25510,HDAC3_74,HDAC3_3027,IKZF1_914,IKZF1_39754,TCF12_4583,JUND_39887,eGFP-MEF2D_1040,eGFP-ID3_17085,eGFP-ID3_17827,MYNN_8876,RCOR1_505,RCOR1_534,eGFP-FOXJ2_12900,SMARCE1_19976,GMEB1_17141,EP300_21281,TBL1XR1_12375,NR2F2_9965,HMBOX1_16973,POLR2A_13267,TCF7_3305,POLR2G_42776,NEUROD1_6821,TEAD4_23917,FOXM1_7530,POLR2AphosphoS5_17721,eGFP-ATF1_18098,PHF21A_4182,eGFP-ZNF148_4092,eGFP-MAFG_25557,HDGF_202,HDGF_1571,FOXK2_3504,FOSL1_4423,eGFP-NR2C2_3326,eGFP-NR2C2_4250,THAP1_719,GATAD2A_10317,ZMYM3_4940,eGFP-USF2_8828,eGFP-VEZF1_39739,PML_10109,eGFP-ZKSCAN8_1062,eGFP-ZKSCAN8_4947,CTBP1_3815,MLLT1_3260,eGFP-TFDP1_6480,eGFP-ZNF175_13667,JUNB_123,JUNB_506,eGFP-ADNP_12690,eGFP-ADNP_17108,ZNF318_2929,ATF7_1768,SMARCC2_9974,eGFP-PTTG1_2450,eGFP-PTTG1_2451,eGFP-DIDO1_764,eGFP-ETV1_3812,CBFA2T2_74,eGFP-IRF1_5951,eGFP-IRF1_6666,eGFP-ZNF644_8342,eGFP-ZNF644_11092,eGFP-PTRF_2006,eGFP-HINFP_3293,eGFP-ZNF589_15818,eGFP-BACH1_8926,RBBP5_6992,eGFP-ZNF584_8460,eGFP-ZNF584_13459,RNF2_113,ZNF592_27225,eGFP-ZNF507_1482,eGFP-ZBTB11_13502,eGFP-NR2C1_10837,eGFP-NR4A1_11722,eGFP-NR4A1_13588,POLR2A_10,POLR2A_5417,PKNOX1_589,BRD4_1754,eGFP-PYGO2_747,eGFP-ZNF148_6523,eGFP-GTF2A2_2776,eGFP-RELA_5002,eGFP-NR2C2_13985,eGFP-NR2C2_19065,eGFP-NR2C2_22611,ZMYM3_24500	141	20	26
chr2	43407600	43409600	ZBTB7A_873,ZBTB7A_1645,HDGF_4228	2	1	0
chr2	43411079	43413079	eGFP-VEZF1_23311,NFIC_5428,NR2F1_24677,NCOR1_6951,REST_4263,MTA3_5131,CTBP1_20662,PHF20_2213,BRD9_10409,TBP_3072,CBFA2T3_13206,E4F1_17552,eGFP-ADNP_12918,MAX_811,MAX_17586,eGFP-CEBPB_7395,eGFP-CEBPB_39252,TARDBP_3058,ZFP36_12649,ATF7_2712,ATF7_14563,DACH1_2087,GABPB1_16394,CBFA2T2_3162,ZBTB7A_16252,ZBTB7A_20049,MTA1_6682,HES1_1203,NRF1_19326,BCOR_27859,EGR1_18891,PRDM10_23370,ZEB2_14356,KDM1A_20379,ZNF592_5991,ZNF592_16067,ZSCAN29_327,HDAC2_12853,eGFP-NR2C1_2205,eGFP-NR2C1_20215,DPF2_873,SMARCA4_8976,ARID1B_8923,ARID1B_30836,MEIS2_24162,ZBTB33_8021,ATF3_33052,CREM_15328,IKZF1_28180,IKZF1_32452,TCF12_8629,JUND_17539,JUND_27448,SMARCE1_717,SMARCE1_6006,GMEB1_14307,NR2F2_10350,HMBOX1_23217,PKNOX1_14314,HDGF_3647,RFX1_5724,RFX1_9843,FOXK2_4605,FOSL1_1184,RBM25_23071,ELF4_6965,eGFP-NR2C2_16845,eGFP-NR2C2_24033,eGFP-NR2C2_31092,GATAD2A_2284,ZMYM3_30837,SMARCA5_1361,SMARCA5_4357	59	13	11
chr2	43413079	43415079	ZBTB7A_4349,eGFP-ZFX_3784,eGFP-CEBPB_7395,eGFP-CEBPB_39252,ZBTB33_8021	4	1	0
chr2	43415079	43417079	ZNF24_9685,ZKSCAN1_4258,PHF20_8414,ESRRA_10229,CBFA2T3_28459,eGFP-ADNP_19736,eGFP-ADNP_20041,ZFP36_4947,SOX6_14013,BCOR_29308,PRDM10_16280,KDM1A_13681,eGFP-ZNF83_5499,ZMYM3_24565	13	2	4
chr2	43417079	43419079	TAF1_4564,eGFP-VEZF1_28845,SMARCB1_1341,KLF16_14248,HNRNPLL_8860,PML_10801,NFIC_38160,ZKSCAN1_5751,NCOR1_20570,eGFP-ZKSCAN8_12,MTA3_15702,CTBP1_22652,STAT5A_6960,PHF20_698,RBFOX2_22231,RBFOX2_26409,BRD9_2027,MLLT1_2345,TBP_8200,GATA1_9862,eGFP-CUX1_892,ESRRA_7438,CBFA2T3_46439,E4F1_2879,E4F1_2880,eGFP-ADNP_10978,eGFP-ADNP_10979,eGFP-ADNP_16133,MAX_11667,CBFA2T2_27231,ZBTB7A_5152,ZBTB7A_19954,SOX6_20609,ZBED1_3794,eGFP-ZNF589_3936,eGFP-CREB3_7060,BCOR_17609,SMC3_1434,MBD2_4472,RNF2_4968,MITF_3674,EGR1_17758,PRDM10_10694,KDM1A_11696,eGFP-ZFX_1259,ZNF592_1138,ZNF592_17507,ZNF592_26261,ZNF592_29186,ZBTB2_8961,LEF1_5695,eGFP-ZBTB11_18317,eGFP-ZBTB11_18318,HDAC2_13486,eGFP-ZNF395_19263,ZNF384_12146,eGFP-ZNF639_12353,eGFP-ZNF639_15324,TRIM24_16195,HNRNPL_100,HNRNPL_6038,TAL1_19627,DPF2_11956,SMARCA4_26781,ARID1B_45762,ZBTB33_38371,CBX3_7870,GATA2_3692,NFRKB_23,CREM_23445,MTA2_10715,eGFP-ZNF83_1721,eGFP-ZNF83_3255,IKZF1_15925,TCF12_8733,JUND_19897,eGFP-ID3_4706,eGFP-ID3_14011,MYNN_11140,SMARCE1_18456,GMEB1_20237,EP300_20796,NR2F2_9974,eGFP-NR4A1_2110,eGFP-NR4A1_13943,TCF7_2207,eGFP-IRF9_1582,POLR2G_16246,NEUROD1_7620,TEAD4_26567,FOXM1_7787,POLR2AphosphoS5_23806,eGFP-ATF1_6720,XRCC5_4736,eGFP-RELA_4690,ZNF184_3926,E2F7_758,GATAD2A_677,GATAD2A_8885,ZMYM3_1179,ZNF24_9685,ZKSCAN1_4258,PHF20_8414,CBFA2T3_28459,eGFP-ADNP_19736,eGFP-ADNP_20041,SOX6_14013,BCOR_29308,KDM1A_13681,eGFP-ZNF83_5499,ZMYM3_24565	86	12	19
chr2	43419079	43421079	ZNF24_7065,NFXL1_3159,NR2F1_23186,BRD9_9730,BRD9_9731,eGFP-ADNP_10124,ZFP36_19152,ZBTB7A_2941,BCOR_16058,BCOR_22500,BCOR_31226,ZNF143_6163,CTCF_19325,KDM1A_23973,HDAC2_20511,IKZF1_30484,NR2F2_5493,eGFP-ZNF148_16320,RBM25_46212,CTCFL_1655,ZMYM3_18724,ZMYM3_33241,SMARCA5_1027,SMARCA5_9973,ESRRA_7438,eGFP-ADNP_16133,ZBTB7A_5152,PRDM10_10694,ZNF592_1138	22	5	6
chr2	43421079	43423079	ZNF24_3927,ZNF24_9909,L3MBTL2_7261,eGFP-VEZF1_5927,eGFP-VEZF1_17546,HNRNPLL_6546,NR2F1_8418,PHF20_5977,RBFOX2_633,RBFOX2_6538,RBFOX2_15957,NFATC3_1634,CBFA2T3_14010,eGFP-ADNP_13270,eGFP-ADNP_20551,MAX_3214,MAX_18113,ZFP36_13190,ZFP91_1922,SOX6_5519,eGFP-HINFP_3564,eGFP-CREB3_434,BCOR_32447,ZNF143_14648,PRDM10_1418,KDM1A_26253,ZNF592_6567,ZNF592_16715,ZNF592_17820,PTBP1_3658,LEF1_587,LEF1_11181,C11orf30_5721,C11orf30_41796,eGFP-ZNF512_17660,eGFP-ZNF512_20424,HDAC2_769,HDAC2_5169,HDAC2_22170,eGFP-ZNF639_8654,ZNF316_50494,DPF2_2734,ARID1B_25025,MEIS2_14835,CBX3_12781,CBX1_8482,CREM_4189,CREM_6392,eGFP-NFE2_25838,IKZF1_8806,JUND_12107,eGFP-ID3_11261,RCOR1_3706,SMARCE1_5908,NR2F2_6084,eGFP-PBX2_4917,TCF7_4554,PKNOX1_13014,XRCC5_5183,eGFP-MAFG_26914,HDGF_4757,RBM25_46603,ZMYM3_34192,SMARCA5_9812,BCOR_16058,ZMYM3_18724	50	7	9
chr2	43423079	43425079	E2F6_10580,ZNF318_1259,MAFF_19134,KDM1A_13202,C11orf30_46847,ZNF316_41,ZNF316_61214,ZBTB33_45992,MAFK_18785,eGFP-NFE2_975,SMARCE1_1321,eGFP-MAFG_39343,GATAD2A_3609,ZMYM3_6522,L3MBTL2_7261,NR2F1_8418,CBFA2T3_14010,SOX6_5519,ZNF592_16715,LEF1_587,C11orf30_5721,C11orf30_41796,eGFP-ZNF512_17660,HDAC2_5169,ZNF316_50494,DPF2_2734,ARID1B_25025,MEIS2_14835,eGFP-NFE2_25838,IKZF1_8806,SMARCE1_5908,eGFP-PBX2_4917,eGFP-MAFG_26914	26	5	5
chr2	43434409	43436409	eGFP-ZKSCAN8_5072,ZFP36_13870,ZFP36_15703,CTCF_2299	3	1	1
chr2	43436409	43438409	eGFP-USF2_6363,L3MBTL2_31113,SKIL_4852,eGFP-VEZF1_39223,NCOR1_15691,CTBP1_3806,CTBP1_10117,PHF20_11672,RBFOX2_17703,eGFP-ELF1_1748,E2F6_6703,NCOA1_2848,RUNX1_2557,ZNF282_6627,CBFA2T3_27118,MAX_39669,ZNF318_6376,eGFP-CEBPB_31401,ATF7_29652,DACH1_2789,CBFA2T2_7745,SOX6_11553,SMAD1_6151,RB1_3855,HES1_4664,BHLHE40_22595,eGFP-ZNF589_2541,NRF1_10610,AFF1_10507,MBD2_5409,eGFP-ZNF584_6638,ATF2_8127,EGR1_15555,eGFP-ZFX_16031,ZNF592_11079,MGA_23384,LEF1_10504,MYC_13476,MCM3_1629,eGFP-NR2C1_10274,TRIM24_13747,TAL1_4136,SMARCA4_17767,ARID1B_36465,MEIS2_25760,ZBTB33_42482,ATF3_29851,NFRKB_10311,CREM_29996,MTA2_5391,IKZF1_35336,TCF12_3999,JUND_26756,eGFP-MEF2D_10200,eGFP-ID3_7819,MYNN_7188,SMARCE1_17411,GMEB1_17629,EP300_10918,TBL1XR1_6188,eGFP-IRF9_876,PKNOX1_26404,BRD4_1807,eGFP-ATF1_33137,HDGF_5984,FOXK2_18900,NBN_4843,GATAD2A_6672,eGFP-ZKSCAN8_5072	68	12	8
chr2	43438409	43440409	ZMYM3_7774	1	0	0
chr2	43440409	43442409	KDM1A_58,KDM1A_7244	1	0	1
chr2	43444139	43446139	eGFP-USF2_4658,eGFP-USF2_4659,PML_6786,eGFP-ELF1_3905,eGFP-ELF1_6072,MAX_5934,PHB2_2593,NUFIP1_674,EGR1_11825,ZEB2_2674,eGFP-ZFX_872,MYC_3619,NFRKB_3177,CREM_363,eGFP-PYGO2_2107,RFX1_1583,RBM25_30383,eGFP-NR2C2_15609,ZMYM3_22009	17	2	3
chr2	43446139	43448139	eGFP-USF2_832,UBTF_5150,ZNF24_14849,ZNF24_20975,NFXL1_542,L3MBTL2_16275,L3MBTL2_35004,ARNT_4229,SKIL_8083,TAF1_503,TAF1_12240,eGFP-VEZF1_7636,eGFP-VEZF1_40193,ARID2_88,PML_7063,NCOA4_36,ZKSCAN1_2810,NCOR1_1082,NCOR1_1601,PHF8_4443,PHF8_5592,eGFP-ZKSCAN8_1764,MTA3_4782,RBFOX2_47322,eGFP-ELF1_3432,eGFP-ELF1_17028,E2F6_2563,NCOA1_2681,TBP_15188,eGFP-CUX1_3007,ESRRA_508,ESRRA_1841,CC2D1A_445,CC2D1A_1574,CC2D1A_2094,E4F1_19430,E4F1_21719,MAX_30320,MAX_44560,ZFP91_6202,SMARCC2_5183,eGFP-DIDO1_1081,eGFP-DIDO1_1082,GABPB1_28650,eGFP-ETV1_20307,ZBTB7A_7002,ZBTB7A_11330,SOX6_7970,eGFP-ZNF644_1569,eGFP-GTF2E2_2148,eGFP-GTF2E2_8523,SMAD5_1216,SMAD5_6753,SMAD5_7900,eGFP-ZNF589_2319,eGFP-ZNF589_8388,NRF1_17624,BCOR_2914,ELK1_1324,EGR1_3591,EGR1_5610,EGR1_17057,PRDM10_844,PRDM10_998,AGO1_957,ZNF407_587,eGFP-ZFX_21469,LEF1_541,MYC_20052,eGFP-ZBTB11_13786,eGFP-ZBTB11_23361,eGFP-ZNF395_7771,eGFP-ZNF395_16176,ZBTB5_309,MEIS2_22672,ASH1L_1163,ASH1L_1164,POLR2AphosphoS2_3395,CREB3L1_5172,NFRKB_1753,NFRKB_3178,CBX1_3573,CREM_677,CREM_10663,E2F8_2582,E2F8_2583,IKZF1_18585,TCF12_4311,eGFP-MEF2D_1899,eGFP-ID3_3561,MYNN_3700,eGFP-FOXJ2_111,eGFP-FOXJ2_1368,POLR2B_3360,POLR2B_6099,POLR2B_12706,CDC5L_3121,CDC5L_3457,eGFP-NR4A1_8374,POLR2A_1926,POLR2A_14404,POLR2A_19580,POLR2G_49512,PKNOX1_8237,TEAD4_4775,BRD4_3699,FOXM1_73,POLR2AphosphoS5_19136,eGFP-ATF1_21999,eGFP-GTF2A2_1621,HDGF_5717,HDGF_7481,RFX1_1584,FOXK2_6380,ELF4_14753,eGFP-NR2C2_14692,THAP1_3916,SMARCA5_7286,ARHGAP35_213,eGFP-USF2_4658,eGFP-USF2_4659,PML_6786,eGFP-ELF1_3905,eGFP-ELF1_6072,MAX_5934,PHB2_2593,NUFIP1_674,EGR1_11825,ZEB2_2674,eGFP-ZFX_872,NFRKB_3177,CREM_363,eGFP-PYGO2_2107,RFX1_1583,eGFP-NR2C2_15609	89	16	17
chr2	43448139	43450139	eGFP-USF2_12468,TAF1_12021,eGFP-VEZF1_25025,JUN_5692,PML_9633,NR2F1_7524,NR2F1_7525,NCOR1_13941,REST_23732,MTA3_12574,RBFOX2_32641,RBFOX2_33018,BRD9_2475,BRD9_2476,MLLT1_7104,ESRRA_9795,E4F1_1368,MAX_44942,ZNF318_3016,ZNF318_3017,eGFP-CEBPB_33267,eGFP-CEBPB_39906,ATF7_20603,DACH1_759,DACH1_10865,DACH1_12473,GABPB1_6863,CBFA2T2_20769,ZBTB7A_13682,ZBTB7A_18392,RB1_4378,RB1_4520,MTA1_3088,MXI1_4800,HES1_1051,BHLHE40_8600,eGFP-ZNF589_8050,SIN3A_10593,NRF1_7620,AFF1_1430,AFF1_8584,ATF4_4070,MBD2_3979,eGFP-ZNF354B_48,eGFP-ZNF354B_3933,NR2F6_852,NR2F6_3385,MITF_5129,PRDM10_16884,AGO1_5146,eGFP-ZFX_8755,MYC_21313,eGFP-ZNF512_3666,HDAC2_19784,ZNF384_12129,TRIM24_8356,DPF2_5960,eGFP-ZNF740_6092,SMARCA4_17266,eGFP-CEBPG_2076,eGFP-CEBPG_21557,eGFP-CEBPG_30070,RBM39_220,RBM39_1021,POLR2AphosphoS2_1953,POLR2AphosphoS2_6638,MAFK_761,CREM_11426,CREM_27075,E2F8_5014,E2F8_5015,IKZF1_19151,IKZF1_38556,USF1_13817,JUND_23493,JUND_40546,MYNN_8100,POLR2B_14651,CDC5L_165,CDC5L_607,EP300_10524,HMBOX1_15767,HMBOX1_19690,POLR2A_4540,POLR2A_10032,POLR2G_27572,POLR2G_34000,TEAD4_5095,BRD4_689,BRD4_2069,POLR2AphosphoS5_22542,eGFP-ATF1_18792,eGFP-POLR2H_9278,RAD51_10322,MIER1_5674,FOXK2_13827,FOSL1_2115,FOSL1_5804,eGFP-NR2C2_989,NBN_4457,MTA3_4782,eGFP-GTF2E2_2148,eGFP-GTF2E2_8523,SMAD5_1216,POLR2B_3360,POLR2A_1926,TEAD4_4775	76	15	18
chr2	43450139	43452139	FLAG-PBX2_FLAG_1013,ZNF24_4096,ZNF24_8465,L3MBTL2_2221,L3MBTL2_2773,L3MBTL2_42399,eGFP-VEZF1_2888,eGFP-VEZF1_35024,REST_10674,MTA3_11785,CTBP1_15695,RBFOX2_26045,RBFOX2_32849,RBFOX2_35124,RBFOX2_35916,RBFOX2_37022,RBFOX2_37356,RBFOX2_40064,RBFOX2_43062,E2F6_11587,E2F6_11742,MLLT1_5823,TBP_4610,SAFB_2895,eGFP-ZNF175_626,MAX_16422,MAX_50916,ZFP36_12480,U2AF1_1110,FIP1L1_1592,FIP1L1_3922,FIP1L1_5943,eGFP-ZNF644_473,eGFP-ZNF644_474,RB1_6321,SMAD5_713,SMAD5_822,BHLHE40_17689,SIN3A_3024,NRF1_12245,BCOR_20253,SMC3_1708,RBBP5_261,RBBP5_2224,RBBP5_12942,RBBP5_14751,EGR1_3704,CTCF_30127,RLF_6058,eGFP-ZFX_19901,MYC_5739,eGFP-ZNF395_3637,ZNF384_3646,HNRNPL_2582,eGFP-ZNF740_6565,MEIS2_4082,MEIS2_4083,CBX3_9054,ASH1L_195,NFRKB_1327,eGFP-ZNF83_913,eGFP-ZNF83_914,JUND_6010,HCFC1_1330,MYNN_859,HMBOX1_3478,eGFP-PBX2_18900,POLR2G_25672,POLR2G_26693,POLR2G_31606,POLR2G_36883,POLR2G_40018,POLR2G_48508,POLR2G_52030,NEUROD1_1381,PKNOX1_38170,SETDB1_2171,eGFP-ATF1_3368,eGFP-ATF1_12452,HDGF_3014,eGFP-NR2C2_6023,eGFP-NR2C2_6024,eGFP-NR2C2_7295,eGFP-VEZF1_25025,eGFP-CEBPB_33267,ATF4_4070,eGFP-ZNF740_6092,eGFP-CEBPG_2076,eGFP-CEBPG_30070,BRD4_689,eGFP-POLR2H_9278	57	9	11
chr2	43452139	43454139	eGFP-USF2_10142,eGFP-USF2_13411,UBTF_1481,UBTF_1644,ZNF24_4096,ZNF24_8588,L3MBTL2_22155,L3MBTL2_34669,SKIL_11280,TAF1_14628,TAF1_15756,eGFP-VEZF1_25371,eGFP-VEZF1_41127,PML_697,PML_2477,PML_12860,ZKSCAN1_952,NCOR1_4205,PHF8_910,PHF8_8463,REST_5908,MTA3_2171,MTA3_11973,E2F6_10532,E2F6_15786,BRD9_5157,MLLT1_6043,TBP_17049,TBP_19001,SAFB_396,SAFB_2215,eGFP-ZNF175_7188,E4F1_1340,CBX5_175,CBX5_625,NONO_1760,NONO_2349,NONO_4709,MAX_44208,MAX_52649,eGFP-CEBPB_24279,eGFP-CEBPB_42536,ZFP91_7625,RBM22_2347,RBM22_2496,RBM22_4098,RBM22_8112,SP1_4414,GABPB1_7867,GABPB1_9233,GTF2F1_737,GTF2F1_2359,CBFA2T2_12079,ZBTB7A_14635,ZBTB7A_19601,FIP1L1_288,FIP1L1_366,FIP1L1_753,FIP1L1_1764,ZBED1_600,ZBED1_1880,eGFP-KLF13_3371,eGFP-KLF13_3717,eGFP-GTF2E2_9918,eGFP-GTF2E2_10478,eGFP-GTF2E2_10573,RB1_6116,RB1_18479,SMAD5_10934,MXI1_1453,MXI1_6371,E2F1_1161,BHLHE40_18386,BHLHE40_22616,eGFP-ZNF589_10205,eGFP-ZNF589_10206,eGFP-ZNF589_11392,eGFP-ZNF589_14231,eGFP-ZNF589_14232,eGFP-CREB3_5606,AFF1_9284,RBBP5_995,ATF4_13259,eGFP-TAF7_6066,EGR1_16187,eGFP-HDAC8_364,PRDM10_17260,NFYB_753,RLF_1687,RLF_4272,eGFP-ZFX_11191,eGFP-ZFX_12959,eGFP-ZFX_15606,PTBP1_2819,LEF1_2989,MYC_4725,MYC_12385,MYC_18447,eGFP-ZBTB11_10477,eGFP-ZBTB11_13244,eGFP-ZBTB11_17438,HDAC2_8888,PCBP1_3042,ZNF384_17725,eGFP-ZNF639_24614,eGFP-ZNF639_25019,TRIM24_15709,HNRNPL_778,HNRNPL_2385,eGFP-ZNF740_2634,eGFP-CEBPG_5025,eGFP-CEBPG_17193,CBX3_9024,NFRKB_12621,NFRKB_15683,CREM_28373,eGFP-ZNF83_4306,eGFP-ZNF83_4450,IKZF1_807,IKZF1_4860,IKZF1_31256,USF1_10781,MYNN_900,eGFP-FOXJ2_13858,POLR2B_10405,POLR2B_15385,NR2F2_2012,POLR2A_4566,POLR2A_14765,POLR2A_21536,TEAD4_5439,SAP30_3993,SAP30_5100,SETDB1_923,BRD4_67,BRD4_5033,POLR2AphosphoS5_19873,eGFP-ATF1_15498,eGFP-ATF1_31521,eGFP-ATF1_38615,PHF21A_1016,PHF21A_1260,eGFP-POLR2H_18316,eGFP-POLR2H_22336,eGFP-POLR2H_22520,eGFP-ZNF148_18827,eGFP-ZNF148_21107,eGFP-GTF2A2_618,eGFP-GTF2A2_1025,XRCC5_4203,XRCC5_4773,RAD51_8161,RFX1_12773,HNRNPK_10410,RBM25_40113,ELF4_2763,eGFP-NR2C2_10586,eGFP-NR2C2_15962,L3MBTL2_2221,L3MBTL2_2773,L3MBTL2_42399,E2F6_11587,E2F6_11742,SAFB_2895,eGFP-ZNF175_626,MAX_16422,MAX_50916,U2AF1_1110,FIP1L1_1592,FIP1L1_5943,eGFP-ZNF644_473,eGFP-ZNF644_474,RBBP5_261,RBBP5_2224,RBBP5_12942,RBBP5_14751,EGR1_3704,HNRNPL_2582,ASH1L_195,MYNN_859,SETDB1_2171,eGFP-ATF1_3368,eGFP-ATF1_12452,eGFP-NR2C2_6024,eGFP-NR2C2_7295	95	13	24
chr2	43454139	43456139	UBTF_6897,ZNF24_8589,ZNF24_8590,L3MBTL2_1935,SKIL_7632,REST_29953,CTBP1_2903,E2F6_210,E2F6_12231,BRD9_3321,ZNF282_3255,ZNF282_7870,CBFA2T3_31645,CC2D1A_4121,E4F1_6591,NONO_2203,ATF7_114,ATF7_3802,RBM22_5970,DACH1_10113,CBFA2T2_11778,U2AF1_2572,ZBTB7A_13006,FIP1L1_3230,RB1_7870,MXI1_3959,BHLHE40_15806,NRF1_2006,NRF1_11093,SMC3_5705,MITF_4500,EGR1_16864,CTCF_8876,CTCF_30995,eGFP-ZFX_4955,eGFP-ZFX_14061,PTBP1_1465,MYC_29741,PCBP1_7119,HNRNPL_3634,eGFP-ZNF740_5641,SMARCA4_3533,CREB3L1_968,CREB3L1_10953,IKZF1_9371,TCF12_939,JUND_5532,JUND_7111,eGFP-FOXJ2_782,SMARCE1_6593,NEUROD1_2040,TEAD4_12134,SETDB1_517,POLR2AphosphoS5_8895,PHF21A_4348,eGFP-ZNF148_11042,XRCC5_4774,HDGF_1284,HDGF_2249,FOXK2_11288,RBM14_1667,RBM14_1668,ZNF24_8588,L3MBTL2_22155,L3MBTL2_34669,SKIL_11280,eGFP-VEZF1_25371,eGFP-VEZF1_41127,PML_12860,ZKSCAN1_952,NCOR1_4205,PHF8_910,PHF8_8463,RBFOX2_26045,RBFOX2_32849,RBFOX2_35124,RBFOX2_35916,RBFOX2_37022,RBFOX2_37356,RBFOX2_40064,RBFOX2_43062,BRD9_5157,E4F1_1340,NONO_1760,NONO_2349,MAX_52649,eGFP-CEBPB_42536,ZFP91_7625,SP1_4414,GABPB1_7867,FIP1L1_753,ZBED1_600,ZBED1_1880,eGFP-KLF13_3717,eGFP-GTF2E2_9918,eGFP-GTF2E2_10573,SMAD5_10934,eGFP-ZNF589_10205,eGFP-ZNF589_10206,ATF4_13259,eGFP-TAF7_6066,eGFP-HDAC8_364,RLF_1687,eGFP-ZFX_15606,LEF1_2989,eGFP-ZBTB11_13244,HDAC2_8888,eGFP-ZNF639_24614,HNRNPL_778,eGFP-CEBPG_17193,NFRKB_15683,eGFP-ZNF83_4306,eGFP-ZNF83_4450,eGFP-FOXJ2_13858,POLR2B_15385,NR2F2_2012,POLR2A_4566,POLR2A_21536,POLR2G_25672,POLR2G_26693,POLR2G_31606,POLR2G_36883,POLR2G_40018,POLR2G_48508,POLR2G_52030,BRD4_67,BRD4_5033,eGFP-ATF1_15498,eGFP-ATF1_31521,eGFP-ATF1_38615,eGFP-POLR2H_18316,eGFP-POLR2H_22336,eGFP-POLR2H_22520,eGFP-ZNF148_21107,eGFP-GTF2A2_618,XRCC5_4773,ELF4_2763,eGFP-NR2C2_10586,eGFP-NR2C2_15962	88	17	20
chr2	43456139	43458139	ARID2_6180,NFIC_11964,NCOR1_5322,REST_28281,CBFA2T3_4992,CC2D1A_13654,ZNF143_13681,SMC3_22665,CTCF_51658,KDM1A_25747,JUND_14346,PHF21A_3893,XRCC5_77,ZNF184_1516,CTCFL_8356,eGFP-FOXJ2_782	16	4	3
chr2	43459668	43461668	eGFP-ZBTB40_3416,eGFP-ZBTB40_11994	1	0	0
chr2	43461668	43463668	ATF4_4131	1	1	0
chr2	43465946	43467946	MAFF_1210,CTCF_24090,C11orf30_22679,ZNF316_37927,eGFP-MAFG_9943	5	2	0
chr2	43467946	43469946	CBFA2T3_21454,TEAD4_10379,CTCF_24090	3	2	1
chr2	43493541	43495541	eGFP-USF2_5796,eGFP-VEZF1_1445,eGFP-ZNF644_541,eGFP-ZNF644_3370,eGFP-ZNF584_4208,eGFP-ZNF395_9733,eGFP-FOXJ2_3284,eGFP-PYGO2_799	7	0	0
chr2	43495541	43497541	NR2F1_16865,NR2F1_16866,NCOR1_2995,CTBP1_771,CTBP1_9453,CBFA2T3_31009,ATF4_24039,eGFP-ZNF584_89,CTCF_14340,ZNF592_12226,eGFP-NR2C1_14751,ATF3_12003,CREM_17909,JUND_185,JUND_1869,MYNN_6179,RFX1_13958,FOXK2_176,eGFP-VEZF1_1445,eGFP-ZNF395_9733	17	4	1
chr2	43497541	43499541	CTCF_13424	1	1	0
chr2	43514822	43516822	ETV6_1204,GATA1_7357,eGFP-ZNF175_2277,eGFP-ZNF175_12132,eGFP-ADNP_132,eGFP-ADNP_3677,ZNF318_3291,eGFP-CEBPB_12050,ATF7_7483,SMARCC2_8109,eGFP-PTTG1_2098,eGFP-ETV1_3276,SOX6_25174,MTA1_1430,MTA1_7201,eGFP-HINFP_3062,eGFP-ZBTB40_2723,eGFP-ZNF589_19200,MAFF_10956,ATF4_31988,eGFP-ZNF584_10308,eGFP-ZNF354B_1591,ZNF592_15574,C11orf30_37496,C11orf30_43057,TRIM24_449,TRIM24_21597,ZNF316_32354,ZNF316_42652,SMARCA4_24360,eGFP-CEBPG_29728,ARID1B_10067,ARID1B_38030,MAFK_8376,ATF3_15093,ATF3_31738,NFRKB_3898,NFRKB_3899,eGFP-ZNF83_134,eGFP-NFE2_35153,eGFP-FOXJ2_2016,SMARCE1_18205,EP300_19510,eGFP-POLR2H_4049,eGFP-POLR2H_12336,eGFP-MAFG_28077,eGFP-MAFG_37772,eGFP-NR2C2_14952	37	5	4
chr2	43516822	43518822	eGFP-ZNF512_1300,eGFP-ZNF512_1487,eGFP-ZNF354B_1591,NFRKB_3899,eGFP-POLR2H_4049	4	0	0
chr2	43518822	43520822	L3MBTL2_18033,L3MBTL2_36822,eGFP-VEZF1_11448,eGFP-VEZF1_12433,eGFP-ZNF175_17517,eGFP-ADNP_10005,ZFP91_1433,eGFP-PTTG1_2558,eGFP-ETV1_7551,eGFP-IRF1_3451,eGFP-ZNF644_11550,eGFP-ETS2_154,eGFP-GTF2E2_6128,eGFP-HINFP_1333,eGFP-ZBTB40_5792,eGFP-GABPA_12225,eGFP-GABPA_15201,eGFP-ZNF589_19893,MAFF_11294,eGFP-ZNF584_11836,eGFP-HDAC8_1863,eGFP-HDAC8_1864,PRDM10_24791,ZNF592_22040,C11orf30_34162,eGFP-ZNF395_19323,ZNF316_45643,MAFK_12613,ATF3_42209,E2F8_2488,eGFP-MEF2D_8215,eGFP-ID3_15340,eGFP-FOXJ2_7443,GMEB1_10543,eGFP-POLR2H_19164,eGFP-MAFG_22296,eGFP-NR2C2_32337	33	4	3
chr2	43520822	43522822	ARNT_10397,JUN_8132,NR2F1_26644,EHMT2_11971,NCOR1_7891,MTA3_13550,CTBP1_25833,eGFP-ELF1_7496,BRD9_11395,NCOA1_6439,RUNX1_2910,eGFP-ZNF175_4103,eGFP-ZNF175_5015,ESRRA_20082,CBFA2T3_8986,JUNB_2879,E4F1_9255,eGFP-ADNP_717,MAX_18714,ZNF318_7727,eGFP-CEBPB_32324,eGFP-CEBPB_53383,ATF7_6119,ATF7_34807,SMARCC2_1335,SMARCC2_11870,eGFP-PTTG1_2636,eGFP-DIDO1_3573,eGFP-ETV1_7551,SOX6_22267,eGFP-IRF1_1047,eGFP-ZNF644_11119,eGFP-KLF13_4491,MTA1_7059,eGFP-HINFP_5919,eGFP-ZBTB40_472,eGFP-ZBTB40_3008,eGFP-ZBTB40_7134,eGFP-ZNF589_16195,eGFP-ZNF589_19213,eGFP-CREB3_5238,AFF1_12225,eGFP-BACH1_388,eGFP-BACH1_9605,eGFP-BACH1_9606,ATF4_35976,eGFP-ZNF584_5868,eGFP-ZNF584_8833,eGFP-ZNF354B_3196,NR2F6_274,NR2F6_10853,RNF2_6941,NUFIP1_1578,ATF2_30018,eGFP-HDAC8_5277,NCOA2_199,KDM1A_9403,eGFP-ZFX_5783,MGA_9528,MGA_22945,LEF1_10323,MYC_25531,C11orf30_25374,HDAC2_15559,eGFP-NR2C1_17289,eGFP-NR2C1_18045,ZNF384_540,ZNF384_2316,eGFP-ZNF639_1517,eGFP-ZNF639_7647,TRIM24_23500,ZBTB5_2045,ZNF316_27808,ZNF316_54478,DPF2_13353,SMARCA4_28592,eGFP-CEBPG_39287,ARID1B_1532,ARID1B_42856,MEIS2_28239,CBX3_15945,MAFK_7299,CREB3L1_10335,NFRKB_17952,CREM_34601,E2F8_2489,eGFP-ZNF83_1209,eGFP-ZNF83_8252,eGFP-NFE2_14497,USF1_4776,JUND_41432,eGFP-MEF2D_8215,eGFP-MEF2D_10645,eGFP-ID3_16176,SMARCE1_1632,SMARCE1_22523,EP300_22112,TBL1XR1_8981,NR2F2_9895,HMBOX1_977,HMBOX1_14536,eGFP-NR4A1_6382,eGFP-NR4A1_13819,eGFP-IRF9_5697,eGFP-IRF9_6152,NEUROD1_7347,PKNOX1_26303,TEAD4_19764,BRD4_3038,eGFP-PYGO2_2484,POLR2AphosphoS5_8084,eGFP-ATF1_27017,eGFP-ATF1_37891,TRIM28_10509,eGFP-POLR2H_16572,eGFP-ZNF148_9221,eGFP-GTF2A2_2131,eGFP-GTF2A2_3623,eGFP-MAFG_7586,eGFP-RELA_3562,FOXK2_13058,FOSL1_6089,ARID3A_5467,eGFP-NR2C2_26087,NBN_10073,GATAD2A_1040,DNMT1_80,DNMT1_149,L3MBTL2_18033,L3MBTL2_36822,eGFP-VEZF1_11448,eGFP-VEZF1_12433,eGFP-ZNF175_17517,eGFP-ADNP_10005,ZFP91_1433,eGFP-PTTG1_2558,eGFP-IRF1_3451,eGFP-ZNF644_11550,eGFP-GTF2E2_6128,eGFP-HINFP_1333,eGFP-ZBTB40_5792,eGFP-GABPA_12225,eGFP-GABPA_15201,eGFP-ZNF589_19893,eGFP-ZNF584_11836,eGFP-HDAC8_1863,eGFP-HDAC8_1864,PRDM10_24791,ZNF592_22040,eGFP-ZNF395_19323,ATF3_42209,E2F8_2488,eGFP-ID3_15340,GMEB1_10543,eGFP-POLR2H_19164,eGFP-NR2C2_32337	112	19	18
chr2	43536317	43538317	HNRNPK_7300	1	0	1
chr2	43538317	43540317	eGFP-ADNP_1649,ARID1B_6505,PKNOX1_1639,PKNOX1_10787	3	1	0
chr2	43541251	43543251	HNRNPK_2668	1	0	1
chr2	43543251	43545251	ZKSCAN1_7755,DACH1_1767,ATF2_20862	3	1	0
chr2	43545251	43547251	NFIC_44327	1	1	0
chr2	43549927	43551927	C11orf30_23109,ZNF316_25072,IKZF1_10059,eGFP-MAFG_19071	4	0	0
chr2	43551927	43553927	eGFP-ZNF512_16404,TRIM24_5912,JUND_3822,HNRNPK_2095	4	0	1
chr2	43553927	43555927	HNRNPK_1674,JUND_3822	2	0	1
chr2	43557680	43559680	eGFP-USF2_9280,L3MBTL2_26007,ARNT_3729,KLF16_7831,NFIC_38682,NR2F1_4743,EHMT2_11950,NCOR1_13817,CTBP1_32857,eGFP-ZNF175_4040,CBFA2T3_41417,eGFP-ADNP_16186,eGFP-CEBPB_9318,ATF7_13730,CBFA2T2_22675,eGFP-ZNF644_10488,eGFP-ZBTB40_6185,BHLHE40_15663,eGFP-ZNF589_3760,eGFP-ZNF584_8063,NR2F6_5384,MITF_4161,ZEB2_8434,KDM1A_24188,MYC_7334,eGFP-ZBTB11_13418,HDAC2_22914,eGFP-ZNF395_1257,eGFP-ZNF395_19055,TRIM24_13720,TAL1_13512,SMARCA4_24314,ARID1B_39447,CREM_8797,MTA2_6276,eGFP-ZNF83_5435,IKZF1_37827,TCF12_4514,USF1_2829,JUND_22222,eGFP-MEF2D_1392,eGFP-MEF2D_9407,RCOR1_2852,eGFP-FOXJ2_9040,SMARCE1_17958,EP300_9614,NR2F2_6299,HMBOX1_22426,eGFP-PBX2_69,eGFP-PBX2_7518,NEUROD1_1266,PKNOX1_30822,TEAD4_23751,POLR2AphosphoS5_13130,eGFP-NR2C2_4867,GATAD2A_6848	53	10	8
chr2	43559680	43561680	eGFP-ZNF512_15343	1	0	0
chr2	43570458	43572458	ARNT_1931,ARNT_3832,CTBP1_11509,GATA1_6547,ESRRA_21864,eGFP-ZNF644_2435,ATF4_19485,eGFP-TAF7_2383,eGFP-KLF1_1742,SMARCA4_21574,ARID1B_916,ARID1B_32009,eGFP-FOXJ2_3931,SMARCE1_2474,SMARCE1_6881,EP300_9941,eGFP-ATF1_5111,RFX1_6833,eGFP-NR2C2_4011	16	2	3
chr2	43572458	43574458	eGFP-ZNF175_4375,eGFP-ZNF175_6939,MEIS2_31692,eGFP-PBX2_11828,eGFP-PBX2_26151,PKNOX1_28284,ARNT_1931,CTBP1_11509,ARID1B_916,eGFP-FOXJ2_3931,SMARCE1_2474,eGFP-ATF1_5111,eGFP-NR2C2_4011	11	2	1
chr2	43620548	43622548	ZNF316_20239,eGFP-MAFG_4513	2	0	0
chr2	43622548	43624548	ATF4_22073,EGR1_18586	2	2	0
chr2	43650191	43652191	eGFP-CEBPB_19423,eGFP-ZNF639_1493,eGFP-CEBPG_26935	3	0	0
chr2	43652191	43654191	L3MBTL2_30059,L3MBTL2_42371,eGFP-VEZF1_14939,SMARCB1_1398,JUN_8637,PML_8483,NFIC_20045,NCOR1_16672,eGFP-ZKSCAN8_3091,eGFP-ZKSCAN8_3092,eGFP-ZKSCAN8_5290,MTA3_10386,STAT5A_4305,eGFP-ELF1_15671,BRD9_8653,TBP_3532,TBP_5587,GATA1_6675,eGFP-TFDP1_5411,eGFP-TFDP1_14259,eGFP-ZNF175_2071,eGFP-ZNF175_12384,CBFA2T3_4718,CBFA2T3_42371,E4F1_19663,eGFP-ADNP_1764,eGFP-ADNP_4440,MAX_47741,ZNF318_1285,STAT2_1476,ATF7_2765,ATF7_18869,SMARCC2_11746,eGFP-PTTG1_1514,CBFA2T2_20360,SOX6_23115,eGFP-ZNF644_5301,eGFP-ZNF644_8018,eGFP-ZBTB40_3513,eGFP-ZBTB40_9272,eGFP-GABPA_13067,BHLHE40_14096,eGFP-ZNF589_19034,NRF1_14240,NRF1_22731,eGFP-CREB3_8436,eGFP-CREB3_9121,AFF1_10066,eGFP-BACH1_2526,eGFP-BACH1_4335,eGFP-BACH1_8829,MAFF_17596,eGFP-ZNF584_1737,eGFP-ZNF584_4553,GATAD2B_682,eGFP-ZFX_13758,ZNF592_3417,ZNF592_12333,ZNF592_21852,ZNF592_27823,MGA_6205,MGA_26420,LEF1_11269,MYC_27529,C11orf30_37023,HDAC2_19553,eGFP-ZNF395_19357,eGFP-NR2C1_3892,eGFP-ZNF639_17977,TAL1_15804,ZNF316_25645,ZNF316_28795,DPF2_2152,DPF2_13545,SMARCA4_28818,ARID1B_43904,MEIS2_10789,MEIS2_23005,MAFK_15604,ATF3_36731,NFRKB_2895,CREM_24595,MTA2_7600,eGFP-ZNF83_8383,eGFP-ZNF83_8384,eGFP-NFE2_29770,HDAC3_1220,TCF12_5470,JUND_40031,eGFP-MEF2D_8134,eGFP-ID3_792,MYNN_5958,eGFP-FOXJ2_7665,SMARCE1_3256,SMARCE1_22277,GMEB1_46,GMEB1_8875,EP300_19840,TBL1XR1_7480,HMBOX1_20797,eGFP-NR4A1_9202,eGFP-PBX2_12074,eGFP-PBX2_18860,PKNOX1_11895,TEAD4_25400,FOXM1_4042,POLR2AphosphoS5_16023,eGFP-ATF1_3237,eGFP-ATF1_15677,eGFP-POLR2H_11988,eGFP-POLR2H_15788,eGFP-MAFG_33853,RAD51_5684,eGFP-RELA_2943,FOXK2_12143,FOSL1_4728,ARID3A_9993,ELF4_12907,eGFP-NR2C2_12039,eGFP-ZNF639_1493	90	16	17
chr2	43654191	43656191	eGFP-TEAD2_66,CBFA2T3_8031,MAX_16726,eGFP-CREB3_6967,TAL1_7410,ARID1B_12301,ZBTB33_42261,eGFP-ZKSCAN8_3091,eGFP-ZKSCAN8_3092,eGFP-TFDP1_5411,eGFP-TFDP1_14259,eGFP-ZNF175_2071,eGFP-ZNF175_12384,eGFP-ADNP_1764,eGFP-ADNP_4440,ATF7_2765,eGFP-PTTG1_1514,eGFP-ZNF644_5301,eGFP-ZBTB40_3513,eGFP-GABPA_13067,eGFP-ZNF589_19034,eGFP-CREB3_8436,eGFP-BACH1_2526,eGFP-BACH1_4335,eGFP-ZNF584_1737,eGFP-ZNF584_4553,eGFP-ZFX_13758,ZNF592_12333,ZNF592_21852,ZNF592_27823,MGA_6205,eGFP-ZNF395_19357,eGFP-ZNF639_17977,NFRKB_2895,eGFP-ZNF83_8384,eGFP-ID3_792,GMEB1_46,eGFP-NR4A1_9202,eGFP-ATF1_3237,eGFP-POLR2H_11988,eGFP-RELA_2943,eGFP-NR2C2_12039	33	4	2
chr2	43671465	43673465	KDM1A_18050,eGFP-ZNF148_6004	2	0	1
chr2	43673465	43675465	MEIS2_9662,eGFP-PBX2_350,eGFP-PBX2_8017	2	1	0
chr2	43675465	43677465	eGFP-NFE2_19171,eGFP-FOXJ2_7310	2	0	0
chr2	43684952	43686952	eGFP-ADNP_15418,RBM25_42687,ZMYM3_22074	3	0	0
chr2	43686952	43688952	MAFF_6655,C11orf30_1215,C11orf30_30766,ZNF316_45665,MEIS2_14422,MAFK_6769,PKNOX1_12133,eGFP-MAFG_26155	7	4	0
chr2	43688952	43690952	PKNOX1_19487,MAFF_6655,C11orf30_1215,eGFP-MAFG_26155	4	2	0
chr2	43709019	43711019	HMBOX1_9160	1	1	0
chr2	43711019	43713019	REST_29155,CC2D1A_7508,SMC3_17734,CTCF_42662,eGFP-POLR2H_6114	5	1	1
chr2	43742463	43744463	EHMT2_3563,CBFA2T3_6014,eGFP-CEBPB_25499,BHLHE40_6560,ZEB2_3447,SMARCA4_6435,ARID1B_19684,eGFP-IRF9_1721,GATAD2A_4158	9	1	1
chr2	43744463	43746463	NCOR1_3156,CBFA2T3_25044,MAX_8635,DACH1_859,GATAD2B_2966,IKZF1_4723,NR2F2_4399	7	1	1
chr2	43746463	43748463	IKZF1_34399	1	0	0
chr2	43748463	43750463	ZBTB33_17982,IKZF1_34399	2	0	0
chr2	43750463	43752463	CTCF_20623	1	1	0
chr2	43753159	43755159	C11orf30_8338,ZNF316_36980,MEIS2_1861,eGFP-PBX2_12070	4	1	0
chr2	43755159	43757159	ZNF316_16740	1	0	0
chr2	43757159	43759159	ZNF316_25676	1	0	0
chr2	43803626	43805626	ZNF143_11927,CTCF_45638,ZNF384_18306,TEAD4_18871	4	3	0
chr2	43805626	43807626	ATF2_15203	1	0	0
chr2	43821644	43823644	eGFP-USF2_576,SIN3B_4943,HDAC6_388,L3MBTL2_39265,TAF1_17475,eGFP-VEZF1_38645,JUN_5420,KLF16_5661,HNRNPLL_11242,PML_2365,PML_15428,NFIC_26189,ZKSCAN1_9389,EHMT2_3261,YY1_1814,PHF8_12831,eGFP-ZKSCAN8_1801,REST_22105,MTA3_17837,CTBP1_5663,PHF20_11762,RBFOX2_32288,RBFOX2_53340,eGFP-ELF1_18096,eGFP-ELF1_19062,E2F6_8813,BRD9_3152,NCOA1_2447,NCOA1_2834,TBP_18919,eGFP-TFDP1_5432,eGFP-CUX1_2823,CC2D1A_8924,E4F1_20578,E4F1_23923,MAX_41920,MAX_48420,MAX_51202,ATF7_28813,ATF7_35719,SP1_11327,SP1_11328,IRF2_2829,GABPB1_28602,eGFP-ETV1_12231,GTF2F1_3967,FIP1L1_1615,eGFP-GTF2E2_2870,eGFP-GTF2E2_11953,RB1_8466,MTA1_2980,SMAD5_16334,MXI1_2302,MXI1_8512,eGFP-GABPA_24958,eGFP-GABPA_32376,eGFP-ZNF589_5467,eGFP-ZNF589_5468,SIN3A_8463,SIN3A_11249,NRF1_15769,RBBP5_8504,RBBP5_15974,ATF4_680,ATF4_7523,MBD2_10066,eGFP-TAF7_8888,RNF2_1277,ELK1_2054,ATF2_32566,EGR1_11264,GATAD2B_572,GATAD2B_1995,PRDM10_20948,NFYB_8354,ZNF407_2946,eGFP-ZFX_25943,ZNF592_21838,MNT_18238,MNT_18808,RFX5_1550,MGA_29518,LEF1_214,MYC_26347,MYC_26635,C11orf30_7494,C11orf30_41664,ZSCAN29_2319,eGFP-ZNF512_10631,eGFP-ZBTB11_17772,HDAC2_20371,eGFP-ZNF395_17399,eGFP-ZNF395_17652,eGFP-NR2C1_22514,ZNF384_2555,eGFP-ZNF639_22472,CBX3_2383,CREB3L1_11211,ATF3_41607,DDX20_2333,NFRKB_16764,NFRKB_16765,CREM_36142,E2F8_6718,MTA2_6142,IKZF1_11468,JUND_32379,HCFC1_9728,eGFP-FOXJ2_6517,POLR2B_17510,GMEB1_15085,GMEB1_21007,NR2F2_2005,NFYA_1676,HMBOX1_21596,POLR2A_23517,POLR2G_53925,NEUROD1_6011,TEAD4_5322,SAP30_6820,SAP30_8448,SETDB1_610,SETDB1_1612,MYBL2_1901,BRD4_5654,FOXM1_2707,eGFP-PYGO2_2273,POLR2AphosphoS5_24721,eGFP-ATF1_2624,eGFP-ATF1_44016,ZHX1_1453,eGFP-POLR2H_20291,eGFP-POLR2H_22568,RFX1_15738,FLAG-ATF1_FLAG_2646,FOXK2_11827,RBM25_28979,ELF4_4774,ELF4_15850,eGFP-NR2C2_35302,eGFP-NR2C2_36054,NBN_12905,NBN_13627,CTCFL_384,ARHGAP35_1825	115	25	19
chr2	43823644	43825644	CHAMP1_2412,CC2D1A_13611,eGFP-ADNP_4420,RB1_5568,MXI1_443,BCOR_22396,SMC3_1243,CTCF_31085,KDM1A_3740,TRIM24_5516,ZBTB33_9398,ZBTB33_45239,ZMYM3_17662,eGFP-USF2_576,PML_2365,EHMT2_3261,PHF8_12831,eGFP-ZKSCAN8_1801,RBFOX2_32288,RBFOX2_53340,BRD9_3152,eGFP-TFDP1_5432,eGFP-CUX1_2823,eGFP-GTF2E2_2870,eGFP-GTF2E2_11953,MXI1_2302,eGFP-ZNF589_5467,eGFP-ZNF589_5468,ATF4_680,ATF4_7523,GATAD2B_572,PRDM10_20948,ZNF592_21838,ZSCAN29_2319,eGFP-ZNF512_10631,eGFP-ZNF395_17399,eGFP-ZNF639_22472,DDX20_2333,NFRKB_16764,IKZF1_11468,POLR2A_23517,POLR2G_53925,BRD4_5654,eGFP-ATF1_2624,eGFP-ATF1_44016,eGFP-NR2C2_35302,eGFP-NR2C2_36054,NBN_12905	40	2	9
chr2	43836424	43838424	NFIC_38950,NR2F1_12633,NR2F1_12634,REST_18141,SMC3_14715,NR2F6_5109,CTCF_43738,eGFP-NR2C1_4666,JUND_5105	8	4	1
chr2	43838424	43840424	KLF16_1201,CC2D1A_4997,ZNF143_10783,SMC3_12134,CTCF_45476,KDM1A_339,KDM1A_10666,ZNF384_14961,MEIS2_12864,CREM_15496,E2F8_721,eGFP-ATF1_10827,FOXK2_6981	12	6	2
chr2	43840424	43842424	CBFA2T3_8754,ZNF384_14228	2	0	1
chr2	43853359	43855359	ZNF184_94,ZNF184_4526	1	0	0
chr2	43855359	43857359	eGFP-NFE2_13308	1	0	0
chr2	43860929	43862929	ATF7_3254,FOXA1_181,PRDM10_23417,MEIS2_25886	4	2	0
chr2	43862929	43864929	FLAG-PBX2_FLAG_3674,NFIC_1729,NFIC_13108,MTA3_9720,CTBP1_9682,RBFOX2_22336,RBFOX2_36245,eGFP-ELF1_2923,ATF7_15070,SP1_2394,SP1_10927,ZBTB7A_9711,RB1_7380,ZNF830_426,NRF1_9714,RBBP5_9895,MBD2_9712,EGR1_1268,EGR1_2950,NFYB_8327,eGFP-ZFX_4719,eGFP-ZFX_7608,PCBP1_1506,DEAF1_1270,DDX20_7014,CREM_31703,NCOA6_169,NCOA6_2371,NFYA_3181,eGFP-PBX2_31680,POLR2G_46225,PKNOX1_41238,eGFP-ATF1_20966,eGFP-ATF1_38652,RBM25_1277,RBM25_41307	28	7	3
chr2	43864929	43866929	eGFP-ELF1_1342,RBM25_19775,ZMYM3_19147,NFIC_1729,eGFP-ELF1_2923,eGFP-ZFX_4719,eGFP-ZFX_7608,NCOA6_169,eGFP-ATF1_20966	7	1	1
chr2	43866929	43868929	ZNF184_2099	1	0	0
chr2	43868929	43870929	ARID1B_9060,eGFP-PBX2_14964,PKNOX1_37650	3	1	0
chr2	43875010	43877010	eGFP-CEBPB_49356,eGFP-CEBPG_1421,eGFP-CEBPG_27743,ZBTB33_6687	3	0	0
chr2	43877010	43879010	eGFP-ADNP_62	1	0	0
chr2	43916609	43918609	ATF7_15698,ATF2_29914,C11orf30_9781	3	1	0
chr2	43918609	43920609	eGFP-CEBPB_27019,ATF7_31726,ATF4_23636,ATF2_31814,eGFP-CEBPG_23062,ATF3_37322,JUND_26488	7	2	0
chr2	43925906	43927906	ARNT_9817,eGFP-BACH1_2721,MAFF_12876,C11orf30_40851,eGFP-NFE2L1_2171,ZNF384_6659,ZNF316_52859,SMARCA4_8217,ZBTB33_10898,MAFK_13295,ATF3_6294,eGFP-ZNF83_1672,eGFP-NFE2_36608,IKZF1_11946,JUND_1529,eGFP-MAFG_36482	16	2	0
chr2	43927906	43929906	eGFP-ZBTB11_5694,eGFP-BACH1_2721,ZBTB33_10898,ATF3_6294,eGFP-ZNF83_1672	5	0	0
chr2	43942172	43944172	CBFA2T3_109,CBFA2T3_13937,KDM1A_1964,IKZF1_8596,SMARCE1_4445,GATAD2A_3465	5	0	3
chr2	43944172	43946172	ZBTB33_2572	1	0	0
chr2	43949934	43951934	eGFP-ZKSCAN8_6277,eGFP-TFDP1_14505,eGFP-ADNP_14245,TRIP13_117,eGFP-GABPA_4249,eGFP-BACH1_5750,ZNF592_3916,eGFP-ZNF512_4943,eGFP-ZBTB11_21571,eGFP-ZNF395_20383,HMBOX1_3362,HMBOX1_13300,HMBOX1_19875,HMBOX1_20407,HMBOX1_22035	11	1	0
chr2	43951934	43953934	eGFP-USF2_9437,ARNT_1871,ARNT_10534,eGFP-VEZF1_10464,eGFP-VEZF1_33727,KLF16_10377,KLF16_15585,PML_4653,PML_17267,NFIC_44800,NCOA4_462,NR2F1_17104,NCOR1_21378,NCOR1_23899,MTA3_7748,CTBP1_14332,CTBP1_32636,STAT5A_1490,STAT5A_9051,PHF20_3315,NCOA1_2361,NCOA1_7353,RUNX1_1001,GATA1_9804,eGFP-TFDP1_5226,eGFP-TFDP1_9850,ZNF282_4946,eGFP-ZNF175_16335,ESRRA_19868,CBFA2T3_48468,CC2D1A_17758,E4F1_8340,E4F1_12746,eGFP-ADNP_17378,eGFP-CEBPB_29886,eGFP-CEBPB_33609,TARDBP_5652,ATF7_26331,SMARCC2_10508,DACH1_1594,DACH1_14659,eGFP-ETV1_1167,CBFA2T2_29686,SOX6_22896,SOX6_27544,eGFP-ZNF644_10779,eGFP-ZNF644_11551,MTA1_1460,MTA1_9178,eGFP-ZBTB40_9175,HES1_7743,HES1_7744,eGFP-ZNF589_18625,eGFP-CREB3_6571,AFF1_12821,BCOR_21904,BCOR_28765,RBBP5_10264,MBD2_6982,eGFP-ZNF584_2679,eGFP-ZNF584_11162,PHB2_4390,NR2F6_8917,RNF2_7058,ZNF274_313,ZNF274_951,MITF_3890,GATAD2B_1756,PRDM10_25257,NCOA2_127,NCOA2_1316,ZEB2_16707,KDM1A_26399,KDM1A_27692,RLF_6017,MNT_6603,ZBTB2_9331,LEF1_10664,LEF1_12211,HDAC2_1846,HDAC2_22298,eGFP-NR2C1_13274,ZNF384_12477,eGFP-ZNF639_11817,eGFP-ZNF639_23020,TRIM24_23563,TAL1_22053,DPF2_8594,DPF2_13962,SMARCA4_22720,SMARCA4_29066,ARID1B_43690,ARID1B_46755,MEIS2_37341,eGFP-ILK_560,ATF3_2538,DDX20_4155,CREM_682,CREM_23998,E2F8_2201,E2F8_2202,MTA2_13290,eGFP-ZNF83_7220,eGFP-NFE2_20025,HDAC3_4078,HDAC3_5683,IKZF1_6051,IKZF1_34224,TCF12_5913,TCF12_10553,JUND_33345,eGFP-MEF2D_9571,eGFP-ID3_12659,MYNN_5933,SMARCE1_17433,SMARCE1_22793,GMEB1_7934,GMEB1_18668,EP300_21567,TBL1XR1_13051,NR2F2_2115,NR2F2_15615,eGFP-NR4A1_13528,eGFP-PBX2_14903,POLR2A_8150,POLR2A_12820,eGFP-IRF9_1063,NEUROD1_3896,PKNOX1_24189,TEAD4_24045,TEAD4_29744,FOXM1_12271,FOXM1_12780,eGFP-PYGO2_2810,POLR2AphosphoS5_24049,eGFP-ATF1_19507,eGFP-ATF1_29285,eGFP-ZNF148_2275,eGFP-ZNF148_14394,RFX1_4688,FOXK2_12168,RBM25_30920,NBN_13291,E2F7_944,ZMYM3_31294,eGFP-ZKSCAN8_6277,eGFP-TFDP1_14505,eGFP-ADNP_14245,TRIP13_117,eGFP-GABPA_4249,eGFP-BACH1_5750,ZNF592_3916,eGFP-ZNF512_4943,eGFP-ZBTB11_21571,eGFP-ZNF395_20383,HMBOX1_19875,HMBOX1_22035	114	17	18
chr2	43953934	43955934	L3MBTL2_9194,NFIC_2065,NR2F1_19844,NCOR1_9493,STAT5A_2102,CHAMP1_475,CHAMP1_3442,ESRRA_9466,CBFA2T3_24085,CBFA2T3_36226,CC2D1A_14824,CBX5_3910,eGFP-ADNP_12548,eGFP-ADNP_14890,GABPB1_20702,eGFP-ETV1_8588,CBFA2T2_19914,SOX6_19124,E2F1_5217,eGFP-GABPA_12658,NR2F6_3609,KDM1A_128,KDM1A_4422,MGA_7921,TRIM24_17934,TRIM24_19602,TAL1_1699,TAL1_13077,DPF2_4482,SMARCA4_1105,SMARCA4_18431,ARID1B_1510,ARID1B_33889,ZBTB33_2449,ZBTB33_34881,CBX3_17731,ATF3_3471,ATF3_32309,MTA2_1375,JUND_34028,SMARCE1_1174,SMARCE1_15907,GMEB1_4580,EP300_179,EP300_3215,TEAD4_23067,FOXM1_8117,TRIM28_9657,FOSL1_2413,eGFP-TFDP1_9850,eGFP-ADNP_17378,GMEB1_7934	38	8	9
chr2	43999852	44001852	L3MBTL2_34535,TAF1_7224,HNRNPLL_6611,ZKSCAN1_74,PHF8_629,PHF8_9756,CTBP1_17026,PHF20_10533,RBFOX2_39306,eGFP-ELF1_5323,eGFP-ELF1_7881,E2F6_7822,ESRRA_6383,CBFA2T3_23867,E4F1_18962,E4F1_22943,MAX_42486,BMI1_1999,ZFP36_1900,ATF7_27498,RBM22_7431,SREBF1_210,SREBF1_573,DACH1_7110,SUZ12_1990,eGFP-DIDO1_3825,IRF2_4372,GABPB1_24311,eGFP-ETV1_8162,ZBTB7A_7697,RB1_8630,MTA1_9841,SMAD5_9991,ZNF830_655,MXI1_8352,eGFP-GABPA_26944,eGFP-ZNF589_557,SIN3A_6460,SIN3A_11025,NRF1_5412,NRF1_17459,ZNF143_23713,RBBP5_11414,ATF4_17538,MBD2_9817,EGR1_5752,PRDM10_16752,eGFP-ZFX_11135,eGFP-ZFX_21076,ZNF592_9689,MNT_1979,MNT_9119,MGA_23451,ZBTB2_10954,MYC_2455,MYC_5446,SIX5_1933,HDAC2_12329,eGFP-ZNF395_5996,eGFP-ZNF395_6722,eGFP-NR2C1_17174,eGFP-ZNF639_11495,SMARCA4_4980,CBX3_7901,CREB3L1_5578,CREB3L1_10037,CREM_36836,NCOA6_1545,IKZF1_29320,JUND_18709,HCFC1_12939,eGFP-FOXJ2_7089,eGFP-FOXJ2_10535,GMEB1_24259,TBL1XR1_10437,NFYA_525,eGFP-NR4A1_8811,POLR2A_16156,POLR2G_44397,PKNOX1_11697,TEAD4_1628,SAP30_3469,SAP30_7484,POLR2AphosphoS5_16427,eGFP-ATF1_43473,RFX1_16591,FLAG-ATF1_FLAG_2919,ZNF184_4806,ELF4_3016,ELF4_12080,eGFP-NR2C2_30479,eGFP-NR2C2_33988,THAP1_1771	78	17	14
chr2	44001852	44003852	RBM25_7908,SMARCA4_4980	2	0	0
chr2	44036621	44038621	NCOR1_6417,STAT5A_3290,CBFA2T3_35085,eGFP-CEBPB_23001,CBFA2T2_18025,TAL1_14569,ARID1B_15200,MEIS2_27023,eGFP-PBX2_21995,PKNOX1_13314,TEAD4_17239	11	3	2
chr2	44038621	44040621	MAFF_15497,C11orf30_36853,ZNF316_52096,MAFK_11854,eGFP-MAFG_23789,eGFP-CEBPB_23001	6	2	0
chr2	44056225	44058225	ZNF24_17411,CBFA2T3_23882,TAL1_2053,ZMYM3_5675	4	0	1
chr2	44058225	44060225	MAFF_17426,C11orf30_42174,ZNF316_55602,MAFK_13626,eGFP-MAFG_34421,ZMYM3_5675	6	2	0
chr2	44111455	44113455	POLR2B_3289,POLR2B_3290,POLR2G_10176,POLR2G_12173,POLR2AphosphoS5_687	3	0	2
chr2	44113455	44115455	POLR2AphosphoS5_5719,POLR2AphosphoS5_13821	1	0	1
chr2	44142689	44144689	POLR2G_295,POLR2G_833,POLR2G_2105	1	0	0
chr2	44144689	44146689	POLR2AphosphoS5_7713,POLR2AphosphoS5_12271	1	0	1
chr2	44146689	44148689	eGFP-CEBPB_5571	1	0	0
chr2	44148689	44150689	ZBTB33_5707	1	0	0
chr2	44150689	44152689	C11orf30_24213,ZNF316_50755,eGFP-MAFG_12459	3	0	0
chr2	44161402	44163402	POLR2G_9650	1	0	0
chr2	44163402	44165402	eGFP-PBX2_20793	1	0	0
chr2	44174650	44176650	PKNOX1_33803	1	1	0
chr2	44176650	44178650	CTCF_23318	1	1	0
chr2	44210319	44212319	eGFP-ZNF589_19062,eGFP-BACH1_1041,POLR2G_14115,POLR2G_15040,eGFP-POLR2H_192,eGFP-POLR2H_2908,RBM25_16462,eGFP-NR2C2_9778	6	0	0
chr2	44212319	44214319	L3MBTL2_34094,CTBP1_8836,eGFP-ZNF175_16072,eGFP-CEBPB_22408,ATF7_17052,eGFP-PTTG1_2996,eGFP-PTRF_1112,eGFP-HINFP_272,eGFP-ZNF589_11978,eGFP-ZNF589_19062,eGFP-BACH1_2661,ATF4_35613,eGFP-ZNF584_2382,eGFP-ZNF584_12629,eGFP-HDAC8_1608,ZEB2_10160,ZNF592_18809,eGFP-KLF1_2512,MGA_18200,MYC_27001,eGFP-NR2C1_14324,eGFP-CEBPG_20276,ARID1B_18266,ZBTB33_8838,ATF3_37237,E2F8_1809,JUND_3840,eGFP-MEF2D_6306,eGFP-ID3_3128,POLR2B_3463,eGFP-NR4A1_592,eGFP-NR4A1_9578,eGFP-IRF9_5366,eGFP-NR2C2_4753,eGFP-BACH1_1041,eGFP-POLR2H_192,eGFP-POLR2H_2908,eGFP-NR2C2_9778	32	4	3
chr2	44214319	44216319	ZBTB33_8838	1	0	0
chr2	44216319	44218319	RBFOX2_13809,eGFP-CEBPB_38079,eGFP-CEBPG_22814	3	0	0
chr2	44219752	44221752	CBFA2T3_9695,TRIM24_3731,ZNF316_22712	3	0	1
chr2	44221752	44223752	eGFP-USF2_11759,eGFP-USF2_15478,SIN3B_6009,L3MBTL2_36486,ARNT_10144,SKIL_1386,SKIL_17009,TAF1_7251,TAF1_17037,eGFP-VEZF1_29380,JUN_4096,HNRNPLL_6081,PML_8528,NR2F1_29784,NCOR1_8893,YY1_1185,YY1_2210,PHF8_7120,PHF8_9310,REST_10391,CTBP1_12522,STAT5A_1129,PHF20_11623,RBFOX2_34221,RBFOX2_36257,RBFOX2_54209,eGFP-ELF1_3977,eGFP-ELF1_3978,E2F6_13022,E2F6_15728,NCOA1_785,TBP_14740,TBP_19272,RUNX1_659,eGFP-TFDP1_8204,ESRRA_18963,TCF7L2_1614,E4F1_16939,E4F1_24954,NONO_5191,MAX_51281,ATF7_36375,RBM22_8756,SREBF1_1980,SUZ12_1355,SP1_11464,eGFP-DIDO1_5200,IRF2_1404,GABPB1_19166,GABPB1_19202,eGFP-ETV1_1284,GTF2F1_292,GTF2F1_2331,CBFA2T2_474,CBFA2T2_17498,U2AF1_1075,FIP1L1_1754,FIP1L1_8373,eGFP-KLF13_4217,eGFP-GTF2E2_6572,eGFP-GTF2E2_7629,RB1_14117,BCLAF1_981,SMAD5_6483,SMAD5_13293,ZNF830_1602,MXI1_6498,E2F1_2213,HES1_1249,BHLHE40_23655,SIN3A_5661,NRF1_1292,NRF1_10492,BCOR_24551,ZNF143_22989,RBBP5_16558,MAFF_16762,ATF4_11012,MBD2_11222,NR2F6_8106,NUFIP1_1956,MITF_5201,EGR1_21246,eGFP-HDAC8_4781,PRDM10_26699,RLF_1418,eGFP-ZFX_7907,eGFP-ZFX_9357,eGFP-ZFX_18601,MNT_18569,PTBP1_159,PTBP1_373,PTBP1_927,MYC_18110,MYC_28764,C11orf30_41821,SIX5_367,HDAC2_278,HDAC2_9471,PCBP1_8857,DEAF1_2474,eGFP-NR2C1_22618,eGFP-ZNF639_16414,TRIM24_3760,HNRNPL_4032,ARID1B_4031,ASH1L_3925,CREB3L1_5214,DDX20_5019,NFRKB_674,NFRKB_5223,NFRKB_14893,CBX1_681,CBX1_2524,CREM_28655,MTA2_7924,USF1_12962,JUND_39059,eGFP-MEF2D_4546,HCFC1_9318,POLR2B_13370,GMEB1_21499,TBL1XR1_6413,POLR2A_7741,POLR2A_22480,TCF7_2079,POLR2G_23975,POLR2G_56230,NEUROD1_7318,SAP30_7079,FOXM1_12756,POLR2AphosphoS5_11164,POLR2AphosphoS5_12643,eGFP-ATF1_25410,eGFP-ATF1_38017,eGFP-POLR2H_13030,eGFP-POLR2H_21602,RAD51_5934,RAD51_9145,MIER1_796,FOXK2_19848,RBM25_1821,RBM25_3749,ELF4_5757,ELF4_14742,eGFP-NR2C2_35262,eGFP-NR2C2_35936,NBN_481,NBN_482,ZMYM3_17204	113	21	27
chr2	44223752	44225752	ZKSCAN1_10893,EHMT2_7057,eGFP-TFDP1_8104,eGFP-ADNP_1940,MAX_40182,BCOR_19271,ZNF592_18422,MGA_28389,ZNF316_12437,DPF2_9921,ZBTB33_11704,ZBTB33_36385,eGFP-NFE2_6162,eGFP-NR4A1_604,eGFP-NR4A1_6632,ZMYM3_4065,TAF1_7251,eGFP-VEZF1_29380,PHF8_7120,RBFOX2_34221,RBFOX2_36257,RBFOX2_54209,eGFP-ELF1_3978,eGFP-TFDP1_8204,eGFP-GTF2E2_6572,NRF1_1292,ATF4_11012,eGFP-ZFX_7907,eGFP-ZFX_9357,NFRKB_674,POLR2A_7741,POLR2A_22480,POLR2G_23975,eGFP-POLR2H_13030,eGFP-NR2C2_35262,eGFP-NR2C2_35936,NBN_482	29	5	5
chr2	44299910	44301910	RBM25_6097	1	0	0
chr2	44301910	44303910	eGFP-NFE2_944	1	0	0
chr2	44310885	44312885	eGFP-ZNF512_2480,eGFP-ZNF512_15966	1	0	0
chr2	44312885	44314885	SKIL_9723,JUN_8958,ARID2_3524,NR2F1_8454,YY1_720,REST_26645,CTBP1_237,CC2D1A_13200,ATF7_36040,RB1_513,RB1_11118,SIN3A_164,SIN3A_165,SMC3_14355,eGFP-ZNF584_6914,eGFP-ZNF584_9089,NR2F6_1326,ATF2_32641,CTCF_51511,MYC_4815,eGFP-NR2C1_5074,ARID1B_19573,ATF3_41666,CREM_36255,eGFP-ZNF83_62,eGFP-ZNF83_2985,JUND_41346,MYNN_83,MYNN_5913,eGFP-FOXJ2_13728,eGFP-FOXJ2_13729,PKNOX1_10924,TEAD4_7947,eGFP-ATF1_36500,eGFP-ATF1_42690,XRCC5_6284,FLAG-ATF1_FLAG_867,FOXK2_19306,ARID3A_5512,eGFP-NR2C2_12322	33	9	3
chr2	44314885	44316885	MEIS2_17785,eGFP-PBX2_7317,CTBP1_237,SIN3A_165,eGFP-ZNF584_6914,eGFP-ZNF584_9089,ARID1B_19573,eGFP-ZNF83_62,eGFP-ZNF83_2985,MYNN_83,eGFP-FOXJ2_13729,PKNOX1_10924,eGFP-NR2C2_12322	11	2	1
chr2	44316885	44318885	HMBOX1_14449	1	1	0
chr2	44333777	44335777	eGFP-CEBPB_49754,eGFP-CEBPG_34763,RFX1_12092	3	0	0
chr2	44335777	44337777	eGFP-ZNF512_6737	1	0	0
chr2	44356779	44358779	CBFA2T3_28463,CBFA2T2_10069,SOX6_17503,MAFF_8335,ZEB2_8217,C11orf30_32814,ARID1B_15731,eGFP-NFE2_2151,eGFP-NFE2_31696,eGFP-MEF2D_117,eGFP-MEF2D_7088,HMBOX1_21159,eGFP-MAFG_29605	11	2	2
chr2	44358779	44360779	NFIC_22557,NRF1_3880,ARID1B_15731	3	2	0
chr2	44360779	44362779	NFIC_22557	1	1	0
chr2	44362779	44364779	CTBP1_6273,eGFP-NFE2_10939,eGFP-MAFG_8638	3	0	0
chr2	44364779	44366779	ATF4_7418,ATF3_15181	2	1	0
chr2	44380234	44382234	NFIC_38118,RBM25_4767	2	1	0
chr2	44382234	44384234	JUN_4216,NCOR1_8012,CBFA2T3_36083,eGFP-ADNP_17302,ZFP91_7085,CBFA2T2_10627,PRDM10_909,ZNF384_1186,SMARCA4_15373,ARID1B_35665,ATF3_33059,CREM_8743,JUND_29305,eGFP-MEF2D_5727,SMARCE1_7278,GMEB1_5010,TEAD4_20113,MEF2A_99,FOSL1_3190,ARID3A_8313	20	3	3
chr2	44389727	44391727	ZBTB33_1795	1	0	0
chr2	44391727	44393727	CBX5_3097,TRIM24_8963,CBX3_17773,USF1_11037,TRIM28_7961	5	1	2
chr2	44393727	44395727	eGFP-USF2_6498,FLAG-PBX2_FLAG_3076,FLAG-PBX2_FLAG_3410,ZNF24_6768,L3MBTL2_19864,L3MBTL2_45255,SKIL_3672,SKIL_12220,eGFP-VEZF1_24636,eGFP-VEZF1_34265,eGFP-VEZF1_37343,JUN_8402,HNRNPLL_490,HNRNPLL_9102,PML_13864,NR2F1_27815,NR2F1_30444,PHF8_406,PHF8_2224,eGFP-ZKSCAN8_6537,eGFP-ZKSCAN8_8095,MTA3_11868,PHF20_8965,RBFOX2_41202,RBFOX2_42870,eGFP-ELF1_12960,E2F6_7949,E2F6_14626,MLLT1_6237,TBP_12125,TBP_16526,GATA1_517,eGFP-TFDP1_16480,eGFP-TFDP1_17430,eGFP-TFDP1_17519,ESRRA_21859,CC2D1A_13788,CC2D1A_17977,E4F1_22419,E4F1_24418,MAX_14617,MAX_48233,TARDBP_7052,ZFP36_557,ATF7_31054,ATF7_35573,YBX3_376,SP1_4979,SP1_9636,GABPB1_23643,GABPB1_27320,GTF2F1_3713,RB1_6238,MTA1_3025,MTA1_9377,SMAD5_9017,eGFP-HINFP_5823,MXI1_1772,E2F1_3803,E2F1_6606,eGFP-GABPA_25116,eGFP-GABPA_29899,BHLHE40_13262,SIN3A_3036,SIN3A_3037,NRF1_20545,NRF1_21392,AFF1_2526,RBBP5_8880,MBD2_5889,MBD2_8145,MBD2_10281,NR2F6_11447,eGFP-TAF7_6213,RNF2_7527,ELK1_976,ATF2_22869,EGR1_16792,EGR1_24048,PRDM10_17706,PRDM10_20448,CTCF_669,NFYB_6263,ZEB2_15162,eGFP-ZFX_10258,eGFP-ZFX_10259,ZNF592_1532,eGFP-KLF1_6050,MGA_15581,MGA_31417,ZBTB2_9712,MYC_22162,eGFP-ZBTB11_11542,HDAC2_465,eGFP-ZNF395_2434,eGFP-ZNF395_4241,eGFP-ZNF395_4687,eGFP-ZNF395_10558,DEAF1_1060,DEAF1_2344,eGFP-NR2C1_21773,eGFP-ZNF639_10619,ZBTB5_1433,ZBTB5_2598,eGFP-CEBPG_1955,eGFP-CEBPG_4125,MEIS2_24933,CBX3_9762,ASH1L_3751,ASH1L_4124,CREB3L1_3080,CREB3L1_9776,DDX20_7926,DDX20_8108,NFRKB_4206,NFRKB_10070,CREM_22883,E2F8_5876,MTA2_9467,IKZF1_35654,JUND_34401,eGFP-MEF2D_623,eGFP-MEF2D_2747,HCFC1_7464,eGFP-ID3_2999,eGFP-FOXJ2_7901,CEBPZ_137,CEBPZ_713,ZC3H11A_516,POLR2B_6382,GMEB1_21548,TBL1XR1_152,TBL1XR1_5373,NR2F2_1337,NR2F2_11749,NFYA_2731,eGFP-PBX2_32641,POLR2A_18652,TCF7_752,TCF7_1097,POLR2G_45331,NEUROD1_761,NEUROD1_8655,PKNOX1_41496,TEAD4_1102,MYBL2_2815,BRD4_258,BRD4_3498,FOXM1_12630,POLR2AphosphoS5_10063,eGFP-ATF1_41141,eGFP-ATF1_42474,ZHX1_1726,eGFP-POLR2H_16124,eGFP-POLR2H_21946,eGFP-ZNF148_729,eGFP-ZNF148_20000,FLAG-ATF1_FLAG_1538,FOXK2_16404,RBM25_17335,ARID3A_1984,ELF4_15830,eGFP-NR2C2_33683,eGFP-NR2C2_35057,eGFP-NR2C2_35576,THAP1_3838,GATAD2A_5639	114	23	18
chr2	44395727	44397727	FLAG-PBX2_FLAG_594,L3MBTL2_524,L3MBTL2_13966,ARNT_7801,TAF1_16932,PML_2732,NFIC_3510,NCOA4_769,ZKSCAN1_8055,EHMT2_4893,YY1_3320,PHF8_2502,PHF8_4401,PHF8_5238,REST_28464,CTBP1_5402,ZMIZ1_472,RBFOX2_30836,RBFOX2_46944,eGFP-ELF1_14446,MLLT1_562,MLLT1_1901,MLLT1_5063,NCOA1_102,TBP_16291,CC2D1A_11063,E4F1_12117,E4F1_17105,MAX_5116,eGFP-CEBPB_2808,eGFP-CEBPB_44746,MCM7_309,DACH1_4468,GABPB1_830,GABPB1_4058,GABPB1_19188,ZBTB7A_4268,FIP1L1_4289,SMAD1_3122,RB1_13413,MTA1_4062,SMAD5_12387,eGFP-GABPA_11824,BCOR_11022,RBBP5_14448,PHB2_1213,eGFP-TAF7_2139,eGFP-TAF7_8024,EGR1_14128,ZEB2_7698,RLF_5118,eGFP-ZFX_22886,eGFP-ZFX_24899,ZBTB2_6134,eGFP-ZBTB11_5395,HDAC2_7010,PCBP1_1673,PCBP1_8836,eGFP-ZNF639_1832,eGFP-ZNF639_2755,SMARCA4_17837,eGFP-CEBPG_33485,ARID1B_9874,NFRKB_12160,CREM_10056,CREM_15079,E2F8_929,MTA2_892,IKZF1_12266,HCFC1_1263,POLR2B_13895,SMARCE1_9877,GMEB1_13841,POLR2A_3264,POLR2A_21334,POLR2G_51926,POLR2AphosphoS5_20933,XRCC5_8790,MIER1_1665,ZNF184_2870,FOXK2_16576,ELF4_13042,ELF4_13043,eGFP-NR2C2_5246,NBN_3921,RBM14_1778,SMARCA5_6169,eGFP-USF2_6498,SKIL_3672,eGFP-VEZF1_24636,eGFP-VEZF1_34265,HNRNPLL_490,RBFOX2_41202,RBFOX2_42870,eGFP-TFDP1_16480,YBX3_376,SP1_4979,SP1_9636,NRF1_20545,NRF1_21392,MBD2_5889,EGR1_24048,NFYB_6263,eGFP-ZBTB11_11542,eGFP-ZNF395_2434,eGFP-ZNF395_4241,DEAF1_1060,eGFP-ZNF639_10619,MEIS2_24933,ASH1L_3751,CREB3L1_3080,DDX20_7926,DDX20_8108,CEBPZ_713,NR2F2_1337,NFYA_2731,eGFP-PBX2_32641,PKNOX1_41496,eGFP-ATF1_41141,eGFP-ATF1_42474,eGFP-POLR2H_16124,RBM25_17335,ARID3A_1984	95	15	19
chr2	44397727	44399727	NR2F1_11039,ATF4_421,ATF4_29902,ATF2_27339,eGFP-CEBPG_10264,ATF3_23342,ZMYM3_1696,eGFP-CEBPB_2808,eGFP-CEBPB_44746,eGFP-CEBPG_33485	7	2	0
chr2	44399727	44401727	ATF4_2942,ZNF316_23901,PKNOX1_12441,RBM25_13612,ZMYM3_1696	5	2	0
chr2	44405508	44407508	ATF4_1206,ATF4_20439,ZNF316_20309,ATF3_7256,eGFP-MAFG_8727	4	1	0
chr2	44407508	44409508	NFIC_7201,NR2F6_1841,ZNF316_20309,eGFP-MAFG_8727	4	2	0
chr2	44409508	44411508	ZBTB33_12073,ZBTB33_24891,NFIC_7201	2	1	0
chr2	44494731	44496731	eGFP-CEBPB_14564,ATF7_33392,ATF2_32021,ATF3_35985,CREM_14727,JUND_25704,TEAD4_229,TEAD4_5088,eGFP-ATF1_27223,RBM25_24677	9	2	0
chr2	44496731	44498731	eGFP-CEBPB_14564,PKNOX1_29597	2	1	0
chr2	44498731	44500731	MEIS2_22741,eGFP-PBX2_23731	2	1	0
chr2	44545843	44547843	eGFP-NFE2_7777	1	0	0
chr2	44547843	44549843	ZNF316_14852	1	0	0
chr2	44555499	44557499	MAFF_1929,C11orf30_16612,ZNF316_22039,MEIS2_11931,eGFP-PBX2_10318	5	2	0
chr2	44557499	44559499	eGFP-CEBPB_16473,ZNF316_5892	2	0	0
chr2	44579051	44581051	C11orf30_25969,ZNF316_46950	2	0	0
chr2	44581051	44583051	CBFA2T3_35434,eGFP-ADNP_17012,CBFA2T2_14579,KDM1A_15496,ARID1B_25353,TEAD4_15805	6	1	3
chr2	44584403	44586403	NFIC_4550,ATF2_14772	2	1	0
chr2	44586403	44588403	eGFP-USF2_1942,eGFP-VEZF1_15806,HNRNPLL_10580,HNRNPLL_13518,PML_9526,PHF8_7716,RBFOX2_44541,RBFOX2_50021,NCOA1_1273,CC2D1A_2054,NONO_2346,eGFP-ZNF644_11089,EGR1_6542,PRDM10_8031,KDM1A_2941,eGFP-ZFX_10851,MGA_20189,eGFP-ZNF395_6730,MEIS2_3791,CBX3_1451,POLR2A_21315,POLR2G_50265,eGFP-ATF1_33548,eGFP-ATF1_43536,eGFP-POLR2H_976,eGFP-POLR2H_6554	22	3	3
chr2	44588403	44590403	ZNF24_18436,L3MBTL2_4213,L3MBTL2_12147,L3MBTL2_36779,SKIL_472,TAF1_398,TAF1_3180,TAF1_6792,TAF1_13846,eGFP-VEZF1_32471,KLF16_12503,HNRNPLL_8128,HNRNPLL_10580,HNRNPLL_13518,NFIC_46504,NCOR1_3872,YY1_4270,REST_1506,REST_1507,REST_33783,MTA3_18885,CTBP1_5664,eGFP-ELF1_495,eGFP-ELF1_496,eGFP-ELF1_19135,E2F6_10990,TBP_17477,eGFP-ZNF175_13243,eGFP-ZNF175_16093,CC2D1A_1300,E4F1_5270,E4F1_25432,MAX_23493,MAX_39532,MAX_51322,eGFP-CEBPB_53478,BMI1_1892,ATF7_4965,ATF7_34430,SREBF1_2111,DACH1_3167,eGFP-DIDO1_5422,GABPB1_26315,eGFP-ETV1_9380,eGFP-ETV1_11195,RB1_3766,RB1_17095,SMAD5_7784,MXI1_7845,eGFP-GABPA_2795,eGFP-GABPA_28465,BHLHE40_676,BHLHE40_9948,BHLHE40_21818,eGFP-ZNF589_14282,SIN3A_97,NRF1_8830,NRF1_22130,eGFP-CREB3_9656,AFF1_7318,BCOR_3000,ZNF143_21445,RBBP5_8989,ATF4_36258,MBD2_2879,eGFP-TAF7_8151,ELK1_836,MITF_5179,ATF2_13064,ATF2_24608,eGFP-HDAC8_1166,eGFP-HDAC8_1167,PRDM10_13576,PRDM10_18006,PRDM10_19040,AGO1_2951,ZEB2_12138,RLF_1723,MNT_4493,MNT_13979,MNT_17869,MGA_2153,MGA_9937,MGA_19256,LEF1_3688,MYC_637,MYC_5936,MYC_27152,MYC_29860,SIX5_485,eGFP-ZBTB11_20782,eGFP-ZBTB11_22693,eGFP-NR2C1_3970,eGFP-NR2C1_21296,ZNF384_500,eGFP-ZNF639_176,eGFP-ZNF639_15766,TRIM24_5493,eGFP-CEBPG_38850,MEIS2_24564,MEIS2_39653,CBX3_279,CBX3_1256,CBX3_3147,ASH1L_1881,CREB3L1_3547,CREB3L1_11939,ATF3_38984,NFRKB_4780,NFRKB_14826,CREM_18651,CREM_34052,E2F8_621,E2F8_622,E2F8_4028,eGFP-ZNF83_6565,JUND_2792,JUND_4240,HCFC1_9320,HCFC1_10765,eGFP-ID3_12687,eGFP-FOXJ2_11571,eGFP-FOXJ2_11572,POLR2B_15906,GMEB1_22552,GMEB1_23860,EP300_6775,TBL1XR1_7403,NR2F2_3238,HMBOX1_9432,eGFP-NR4A1_10411,eGFP-PBX2_18958,eGFP-PBX2_29151,eGFP-IRF9_6160,POLR2G_48630,NEUROD1_680,PKNOX1_809,PKNOX1_34872,PKNOX1_36324,TEAD4_14047,SAP30_2988,POLR2AphosphoS5_15750,PHF21A_4489,ZHX1_177,eGFP-POLR2H_21878,XRCC5_9706,RAD51_3580,RFX1_16465,eGFP-RELA_3934,ELF4_2413,ELF4_15980,eGFP-NR2C2_30849,eGFP-NR2C2_34092,THAP1_4085,THAP1_4318,GATAD2A_6292,eGFP-USF2_1942,eGFP-VEZF1_15806,PML_9526,PHF8_7716,RBFOX2_44541,RBFOX2_50021,NCOA1_1273,CC2D1A_2054,NONO_2346,eGFP-ZNF644_11089,PRDM10_8031,KDM1A_2941,eGFP-ZFX_10851,MGA_20189,eGFP-ZNF395_6730,MEIS2_3791,CBX3_1451,POLR2A_21315,POLR2G_50265,eGFP-ATF1_33548,eGFP-ATF1_43536	114	22	17
chr2	44590403	44592403	PML_11081,NFIC_23209,NCOR1_17976,STAT5A_5984,CBFA2T3_43297,MAX_38065,CBFA2T2_25490,MXI1_1647,ZNF384_1214,TRIM24_15439,TAL1_15035,ARID1B_31963,GATA2_508,TCF12_2872,eGFP-ID3_10028,NR2F2_8297,TEAD4_26718,POLR2AphosphoS5_21255,eGFP-ELF1_496,PRDM10_18006,E2F8_622	21	4	4
chr2	44657562	44659562	eGFP-NFE2_2717,HMBOX1_1904,HMBOX1_9506	2	1	0
chr2	44659562	44661562	ATF4_5730	1	1	0
chr2	44711176	44713176	AFF1_4179	1	0	0
chr2	44713176	44715176	C11orf30_15884,ZNF316_39364	2	0	0
chr2	44739705	44741705	ATF4_17971	1	1	0
chr2	44741705	44743705	RFX1_1484	1	0	0
chr2	44768747	44770747	KLF16_4235,STAT1_322,NR2F1_6673,NCOR1_20719,STAT5A_6040,GATA1_2395,eGFP-TFDP1_8903,CBFA2T3_42085,ATF7_192,ATF7_10690,CBFA2T2_22001,SOX6_10772,MTA1_178,MTA1_2311,E2F1_6558,PRDM10_22324,ZBTB2_5029,TAL1_12029,SMARCA4_22839,ARID1B_42184,GATA2_2168,E2F8_9452,HDAC3_2151,IKZF1_20016,TCF12_3348,GMEB1_323,GMEB1_5766,EP300_15093,TBL1XR1_6512,HMBOX1_19658,TEAD4_24714,POLR2AphosphoS5_4647,E2F7_1374,GATAD2A_6976	31	9	6
chr2	44770747	44772747	HMBOX1_10286	1	1	0
chr2	44789782	44791782	eGFP-CEBPB_25650,eGFP-CEBPG_18403	2	0	0
chr2	44791782	44793782	NFIC_10686,eGFP-CEBPG_3394	2	1	0
chr2	44798627	44800627	ATF3_11634	1	0	0
chr2	44800627	44802627	ATF2_14349	1	0	0
chr2	44802627	44804627	eGFP-CEBPB_16866,ATF4_14679	2	1	0
chr2	44906134	44908134	RNF2_812,RNF2_1509	1	0	1
chr2	44908134	44910134	CBX8_703	1	0	0
chr2	44978120	44980120	MAX_22949,eGFP-CEBPB_24890,BHLHE40_16017,ATF4_3171,ZBTB5_1921,ELF4_16109	6	4	0
chr2	44980120	44982120	eGFP-USF2_8887,L3MBTL2_12475,BHLHE40_9941,eGFP-ZNF584_9051,eGFP-NFE2_27808,eGFP-MAFG_20897	6	1	0
chr2	45001306	45003306	MAFF_17902,C11orf30_35399,ZNF316_52961,MAFK_17639,eGFP-MAFG_34300	5	2	0
chr2	45003306	45005306	eGFP-ZBTB40_3127,ATF2_21907,ATF3_6390,CREM_12760,eGFP-ATF1_16224	5	0	0
chr2	45005306	45007306	eGFP-VEZF1_21005,JUNB_2815	2	0	0
chr2	45025339	45027339	BCOR_12505,C11orf30_2255,ZNF316_8408,RBM25_43379,ZMYM3_25556	5	0	1
chr2	45027339	45029339	CBX8_1603,C11orf30_2255	2	0	0
chr2	45200262	45202262	SMC3_12045,CTCF_42419,IKZF1_12597	3	1	1
chr2	45202262	45204262	NRF1_24413,EGR1_3813,RBM25_18190	3	2	0
chr2	45210645	45212645	eGFP-CEBPB_6452	1	0	0
chr2	45212645	45214645	ZFP36_15553,eGFP-CEBPG_10312,RBM25_29607	3	0	1
chr2	45249178	45251178	ZKSCAN1_2972	1	1	0
chr2	45251178	45253178	BCOR_12500,MAFF_10366,eGFP-NFE2L1_3527,ZNF384_11406,ZNF316_44259,eGFP-NFE2_37067,eGFP-MAFG_36856,RBM25_34208,ZMYM3_8699	9	1	1
chr2	45397588	45399588	MAFF_22333,C11orf30_46191,ZNF316_5035,ZNF316_60285,MAFK_20688,eGFP-NFE2_11376,eGFP-MAFG_6383,eGFP-MAFG_40115	6	2	0
chr2	45399588	45401588	CREM_3030	1	0	0
chr2	45659701	45661701	MEIS2_32522,eGFP-PBX2_22469,PKNOX1_36628,ARHGAP35_1742	4	2	0
chr2	45661701	45663701	NFIC_39577,ZNF384_17112	2	1	0
chr2	45665225	45667225	KLF16_9809,PML_11607,NFIC_21023,NCOR1_18249,STAT5A_3578,GATA1_4744,CBFA2T3_6432,CBFA2T3_44513,eGFP-ADNP_14581,SMARCC2_686,SMARCC2_8820,CBFA2T2_24596,SOX6_27248,KDM1A_15022,TRIM24_12969,TAL1_18548,DPF2_8516,SMARCA4_24439,ARID1B_43457,MEIS2_29567,MTA2_10035,TCF12_6742,SMARCE1_16280,EP300_15047,NR2F2_4942,HMBOX1_1149,HMBOX1_15389,eGFP-PBX2_23932,TEAD4_26505,FOXM1_5159,ARID3A_956	28	5	9
chr2	45667225	45669225	CTCF_22516,RFX1_2265,HMBOX1_1149,HMBOX1_15389	3	2	0
chr2	45718769	45720769	ZBTB33_9286	1	0	0
chr2	45720769	45722769	REST_19711,SMC3_13281,ATF2_27356,CTCF_43962	4	1	1
chr2	45722769	45724769	CBFA2T3_11097	1	0	1
chr2	45767703	45769703	CBX5_1776,ZNF280A_2045,TRIM28_5968	3	0	2
chr2	45769703	45771703	NCOR1_3321,CBFA2T3_38904,CBFA2T2_15369,TAL1_13637,ARID1B_31024,MEIS2_13834,TEAD4_21510	7	2	2
chr2	45810024	45812024	C11orf30_5114,ZNF316_20430	2	0	0
chr2	45812024	45814024	ZNF143_3636,SMC3_3482,ATF4_24855,CTCF_31592,ARID3A_1871	5	3	1
chr2	45814024	45816024	ZNF24_9149,ZNF24_9150,KLF16_7027,PML_3344,NR2F1_29119,NCOR1_5795,CBFA2T3_40609,MAX_23571,DACH1_13476,GABPB1_5705,CBFA2T2_18669,HES1_4067,eGFP-GABPA_11425,MAFF_12985,NR2F6_15398,KDM1A_20850,C11orf30_41103,eGFP-ZNF512_1911,eGFP-ZNF512_2411,TAL1_4688,ZNF316_58438,ARID1B_19361,MAFK_9177,EP300_4339,NR2F2_15623,TEAD4_21227,eGFP-MAFG_29912	25	7	5
chr2	45816024	45818024	ZBTB33_11342,ZBTB33_11343,eGFP-GABPA_11425,C11orf30_41103	3	0	0
chr2	45818024	45820024	NFIC_25049,CBFA2T3_24994,KDM1A_6703,C11orf30_42375,ZNF316_57953,SMARCA4_4281,ARID1B_14567,ATF3_8669,eGFP-NFE2_18786,JUND_12329,eGFP-MAFG_28718,ZBTB33_11343	12	1	2
chr2	45831017	45833017	HNRNPK_7154	1	0	1
chr2	45833017	45835017	EHMT2_5038,eGFP-ELF1_2986,SMARCC2_2134,SMARCC2_4862,ZNF143_8889,EGR1_8162,C11orf30_3869,SMARCA4_18440,MAFK_4205,eGFP-NFE2_14086,IKZF1_1027,IKZF1_20704,HMBOX1_2907,TEAD4_11541,RFX1_4073,CTCFL_6121	14	5	1
chr2	45835017	45837017	NFIC_10304,CTCF_35593,eGFP-PYGO2_647,EHMT2_5038,eGFP-ELF1_2986,SMARCC2_2134,SMARCC2_4862,ZNF143_8889,SMARCA4_18440,IKZF1_1027,IKZF1_20704,HMBOX1_2907,TEAD4_11541,RFX1_4073,CTCFL_6121	13	5	1
chr2	45837017	45839017	eGFP-USF2_16163,ZNF24_9885,L3MBTL2_11528,L3MBTL2_18787,SKIL_417,SKIL_1970,TAF1_4831,TAF1_16716,eGFP-VEZF1_18143,HNRNPLL_8769,PML_13886,ETV6_173,ETV6_1925,PHF8_9383,REST_23734,RBFOX2_53811,eGFP-ELF1_11751,eGFP-ELF1_14947,E2F6_16685,NCOA1_7893,TBP_6021,TBP_17494,RUNX1_715,eGFP-TFDP1_15937,CC2D1A_763,CC2D1A_13194,E4F1_15393,MAX_31791,MAX_46806,STAT2_671,ZFP91_2845,ATF7_12585,SP1_4300,eGFP-DIDO1_2190,eGFP-DIDO1_3158,GABPB1_29357,eGFP-ETV1_19424,GTF2F1_3342,CBFA2T2_18294,SOX6_10790,SMAD1_6080,eGFP-GTF2E2_9479,eGFP-GTF2E2_10906,RB1_16135,SMAD5_14707,MXI1_2859,E2F1_6434,eGFP-GABPA_8830,eGFP-GABPA_32159,BHLHE40_19206,BHLHE40_24405,eGFP-ZNF589_7070,eGFP-ZNF589_10530,NRF1_12421,AFF1_1364,ZNF143_411,RBBP5_3664,MBD2_8711,eGFP-TAF7_1810,ELK1_2598,MITF_1930,MITF_4936,CTCF_9043,CTCF_26151,ZEB2_4908,MYC_25392,C11orf30_24025,eGFP-ZBTB11_22066,eGFP-ZBTB11_25621,eGFP-NR2C1_19011,ZNF384_14220,eGFP-ZNF639_20114,TRIM24_19458,SMARCA4_10807,MEIS2_6604,MEIS2_35892,CBX3_12634,CREB3L1_1410,CREB3L1_7929,CREM_11185,CREM_30770,E2F8_7788,IKZF1_35842,SNIP1_858,USF1_13777,JUND_18025,HCFC1_2335,HCFC1_9979,POLR2B_14073,GMEB1_11160,EP300_5220,HMBOX1_17867,eGFP-PBX2_2657,eGFP-PBX2_27082,POLR2A_21745,POLR2G_55248,NEUROD1_844,PKNOX1_32070,TEAD4_10757,TEAD4_15862,POLR2AphosphoS5_23990,eGFP-ATF1_26364,eGFP-ATF1_35616,eGFP-POLR2H_21635,RAD51_10628,FOXK2_4426,ELF4_1835,ELF4_10972,eGFP-NR2C2_17921,eGFP-NR2C2_32945,SMARCA5_1364	86	20	15
chr2	45839017	45841017	eGFP-CEBPB_40352,eGFP-CEBPG_19438,MEIS2_16830	3	1	0
chr2	45841017	45843017	eGFP-CEBPB_35173,eGFP-CEBPG_8828	2	0	0
chr2	45843017	45845017	NFIC_6083,NRF1_14051,eGFP-BACH1_11307,MAFF_21235,ZNF592_9639,C11orf30_45809,eGFP-NFE2L1_4819,ZNF316_61365,SMARCA4_16885,ARID1B_26651,MAFK_18481,eGFP-NFE2_38631,eGFP-MAFG_41353,FOXK2_5018	14	5	0
chr2	45845017	45847017	CBFA2T3_10519	1	0	1
chr2	45860350	45862350	CBX8_46,CBX8_1513	1	0	0
chr2	45862350	45864350	NFIC_23993,CBFA2T2_1622	2	1	1
chr2	45875817	45877817	eGFP-USF2_13321,L3MBTL2_12383,HNRNPLL_4115,REST_8318,E2F6_3013,DACH1_1369,eGFP-DIDO1_73,GABPB1_2007,CBFA2T2_4853,eGFP-ZNF644_2260,eGFP-GTF2E2_6837,eGFP-GTF2E2_6881,RB1_3413,BHLHE40_21644,AFF1_5024,eGFP-ZFX_1627,eGFP-ZFX_3907,eGFP-ZBTB11_17371,eGFP-ZNF395_16057,eGFP-NR2C1_13719,USF1_12580,eGFP-ZNF148_15502,eGFP-ZNF148_20725,RAD51_8862,eGFP-NR2C2_23233,eGFP-NR2C2_31382	22	2	4
chr2	45877817	45879817	eGFP-USF2_3315,L3MBTL2_2994,L3MBTL2_16298,SKIL_11409,TAF1_6949,eGFP-VEZF1_15608,eGFP-VEZF1_26635,eGFP-VEZF1_32863,HNRNPLL_8652,NFIC_21966,REST_4518,MTA3_13268,CTBP1_2859,CTBP1_32475,PHF20_3713,RBFOX2_34068,eGFP-ELF1_15232,MLLT1_4585,TBP_2495,eGFP-ZNF175_11834,MAX_32943,TARDBP_4209,STAT2_1265,ATF7_30356,SUZ12_399,GABPB1_20967,eGFP-ETV1_15495,ZBTB7A_15140,SOX6_18150,eGFP-ZNF644_10015,RB1_18851,eGFP-ZBTB40_8835,E2F1_1155,eGFP-GABPA_26813,BHLHE40_10288,NRF1_4567,NRF1_23638,AFF1_3334,BCOR_25907,eGFP-ZNF584_2042,eGFP-HDAC8_455,eGFP-HDAC8_456,CTCF_28671,ZEB2_5295,MNT_9698,ZBTB2_8764,LEF1_193,MYC_12668,MCM3_810,eGFP-ZBTB11_17371,HDAC2_6793,DEAF1_900,eGFP-ZNF639_23853,TRIM24_7872,ARID1B_14565,ASH1L_1997,CREM_35166,E2F8_8220,MTA2_3600,JUND_20836,HCFC1_1284,MYNN_5160,SMARCE1_2879,GMEB1_21150,eGFP-NR4A1_5559,POLR2G_40431,TEAD4_5791,eGFP-ATF1_14342,eGFP-ATF1_34481,PHF21A_3958,FLAG-ATF1_FLAG_922,eGFP-NR2C2_19162,NBN_10601,GATAD2A_7002,eGFP-ZNF644_2260,eGFP-GTF2E2_6837,eGFP-GTF2E2_6881,eGFP-ZFX_1627,eGFP-ZNF395_16057,eGFP-ZNF148_15502,eGFP-ZNF148_20725	71	13	12
chr2	45900385	45902385	CBFA2T3_13501,eGFP-ZBTB40_1403,eGFP-ZBTB40_1875,eGFP-NFE2_11387	3	0	1
chr2	45902385	45904385	eGFP-VEZF1_17017,ATF2_3118,eGFP-NFE2_11387	3	0	0
chr2	45922986	45924986	CBFA2T2_3843,USF1_2426,RAD51_2267	3	1	2
chr2	45924986	45926986	eGFP-ZNF148_5123	1	0	0
chr2	45926986	45928986	NR2F1_10605,ESRRA_18435,CTCF_16674	3	3	0
chr2	45968858	45970858	KDM1A_5139	1	0	1
chr2	45970858	45972858	eGFP-ZNF512_15397,eGFP-ZNF512_16644	1	0	0
chr2	46003482	46005482	RBM25_21145,eGFP-NR2C2_29006,ZMYM3_4434	3	0	0
chr2	46005482	46007482	eGFP-VEZF1_11414,NR2F1_23891,NR2F1_27027,REST_17503,ZNF143_15497,SMC3_12640,NR2F6_14344,CTCF_47576,eGFP-NR2C1_12378,ZNF316_21102,ZBTB33_17049,NR2F2_8340,eGFP-NR2C2_25257,eGFP-NR2C2_29006	12	4	1
chr2	46012811	46014811	L3MBTL2_31692,eGFP-VEZF1_8344,eGFP-VEZF1_21932,HNRNPLL_6269,STAT5A_2604,eGFP-ELF1_6758,GATA1_5468,eGFP-ZNF175_16125,CBFA2T3_28801,E4F1_2268,E4F1_6360,eGFP-ADNP_7914,MAX_7216,ZFP36_17675,ATF7_29657,SP1_305,GABPB1_21657,eGFP-ETV1_16370,eGFP-ZBTB40_99,eGFP-ZBTB40_602,eGFP-GABPA_22514,BHLHE40_4085,eGFP-ZNF589_17462,BCOR_19310,eGFP-BACH1_3147,eGFP-ZNF584_8020,eGFP-ZNF584_8844,eGFP-ZNF584_9677,eGFP-TAF7_836,RNF2_6322,EGR1_17062,ZEB2_7610,eGFP-ZFX_21628,ZNF592_14320,MYC_11010,eGFP-ZBTB11_878,TAL1_6820,SMARCA4_17237,ARID1B_36247,CBX1_3218,CREM_30350,IKZF1_29897,JUND_31165,EP300_20416,TBL1XR1_3736,eGFP-NR4A1_8728,eGFP-ATF1_15782,eGFP-ATF1_27632,RBM25_15606,RBM25_23843,ZMYM3_842,ZMYM3_1025,ZMYM3_30735	44	5	8
chr2	46014811	46016811	ZMYM3_9046	1	0	0
chr2	46018563	46020563	NFIC_11326,ZMYM3_12855	2	1	0
chr2	46020563	46022563	NFIC_11326,MGA_4233	2	2	0
chr2	46022563	46024563	ZMYM3_20235	1	0	0
chr2	46024563	46026563	RBM25_13065	1	0	0
chr2	46038116	46040116	ATF3_13524,JUND_13956,HMBOX1_3072,HMBOX1_9868	3	1	0
chr2	46040116	46042116	eGFP-GABPA_3342,eGFP-GABPA_5190,JUND_12184	2	0	0
chr2	46046247	46048247	ATF4_23177	1	1	0
chr2	46048247	46050247	NFIC_25626	1	1	0
chr2	46060302	46062302	eGFP-ZNF175_6430,CTCF_2372,eGFP-ZBTB11_13298,HMBOX1_19361	4	2	0
chr2	46062302	46064302	CTCF_19802	1	1	0
chr2	46133618	46135618	NRF1_7224	1	1	0
chr2	46135618	46137618	RFX1_8249	1	0	0
chr2	46137618	46139618	eGFP-CEBPB_8205	1	0	0
chr2	46156688	46158688	MEIS2_9610,eGFP-PBX2_17889	2	1	0
chr2	46158688	46160688	MAFF_13727,C11orf30_37976,eGFP-NFE2L1_2542,ZNF316_56906,MAFK_11378,eGFP-NFE2_36343,eGFP-MAFG_36083	7	2	0
chr2	46162706	46164706	eGFP-USF2_14060,L3MBTL2_36024,SKIL_9874,JUN_673,NFIC_44204,NR2F1_7291,ZKSCAN1_2440,REST_26525,CTBP1_21549,ESRRA_16995,CC2D1A_10899,MAX_47626,ZFP36_13127,ATF7_25741,SOX6_3051,RB1_5172,BHLHE40_11935,ZNF143_6128,SMC3_19397,MAFF_1584,EGR1_5574,PRDM10_8814,CTCF_48604,MNT_12925,MGA_15679,MYC_21580,ARID1B_19895,MEIS2_8975,CREM_33650,eGFP-NFE2_21657,USF1_8838,JUND_35150,HCFC1_5617,eGFP-FOXJ2_2403,EP300_8513,eGFP-ATF1_27996,XRCC5_6750,eGFP-MAFG_2661,RAD51_6900,CTCFL_7042	40	15	6
chr2	46164706	46166706	PRDM10_8814,MEIS2_18825,ATF3_26825,JUND_14092,eGFP-PBX2_18023	5	1	0
chr2	46259224	46261224	eGFP-CEBPB_23687,ATF2_5367,eGFP-CEBPG_33632,MEIS2_28436,ATF3_25709	5	1	0
chr2	46261224	46263224	NFIC_38982	1	1	0
chr2	46263224	46265224	C11orf30_12222,ZNF316_32159,eGFP-MAFG_18263	3	0	0
chr2	46292165	46294165	NR2F1_8897,NR2F6_5776,eGFP-ZNF395_3490	3	2	0
chr2	46294165	46296165	eGFP-USF2_315,L3MBTL2_25715,NR2F1_21515,CTBP1_20651,eGFP-ZNF175_17584,eGFP-CEBPB_35280,ATF7_28187,eGFP-PTTG1_1129,eGFP-ETV1_6718,SOX6_26281,eGFP-IRF1_1554,eGFP-ZBTB40_6031,eGFP-ZNF589_18093,eGFP-ZNF589_19725,AFF1_8227,ATF4_33509,eGFP-ZNF584_13648,eGFP-ZNF584_13785,eGFP-ZNF354B_1365,eGFP-ZNF354B_2074,eGFP-HDAC8_4740,ZEB2_4881,MYC_19160,eGFP-ZNF395_6606,eGFP-NR2C1_11905,TRIM24_23251,eGFP-CEBPG_36009,ATF3_33274,eGFP-ZNF83_499,JUND_28302,eGFP-MEF2D_5519,eGFP-IRF9_5429,eGFP-POLR2H_13562,eGFP-NR2C2_10126,eGFP-ZNF395_3490	31	3	2
chr2	46298462	46300462	BMI1_454	1	0	1
chr2	46300462	46302462	L3MBTL2_15266,JUND_11632	2	0	0
chr2	46322560	46324560	NR2F1_8057,ATF7_29948,ATF2_24590,MEIS2_13914,ATF3_1355,ATF3_34596,JUND_19387,eGFP-PBX2_10375,ZMYM3_11805	8	3	0
chr2	46324560	46326560	NFIC_26201,eGFP-GABPA_18881,ZNF316_22988,eGFP-ZNF740_2610,MAFK_3904,CREM_7292,eGFP-MAFG_7246,RBM25_35861	8	2	0
chr2	46361005	46363005	L3MBTL2_33066,eGFP-VEZF1_235,eGFP-VEZF1_14487,CTBP1_27363,eGFP-ELF1_12417,RUNX1_2331,CBFA2T3_16326,ZNF318_6876,ATF7_20414,eGFP-ETV1_4593,CBFA2T2_9004,SOX6_18291,HES1_7524,BHLHE40_6030,eGFP-ZNF589_4543,ARID1B_22896,eGFP-NFE2_12200,JUND_20100,EP300_4247,HMBOX1_6420	19	3	3
chr2	46363005	46365005	ATF7_5592,ATF4_23537,eGFP-CEBPG_2525,RBM25_35498	4	2	0
chr2	46397940	46399940	eGFP-TEAD2_3154,BHLHE40_6463,NRF1_16605,JUND_26866,TEAD4_14631	5	3	0
chr2	46399940	46401940	NFIC_19782,eGFP-ZBTB40_9251	2	1	0
chr2	46401940	46403940	PKNOX1_13134,RBM25_11024,ZMYM3_9965,NFIC_19782	4	2	0
chr2	46403940	46405940	PKNOX1_13134	1	1	0
chr2	46405940	46407940	eGFP-ZNF175_14410,CBFA2T3_4167,ATF7_34823,GABPB1_22969,eGFP-ETV1_12532,eGFP-ETV1_12533,eGFP-GABPA_14100,eGFP-GABPA_25397,eGFP-CREB3_2122,eGFP-CREB3_2123,ATF2_32248,ATF3_37180,CREM_35693,JUND_33423,eGFP-ATF1_22694,eGFP-ATF1_40689,FLAG-ATF1_FLAG_1624,ELF4_1994	14	2	1
chr2	46411609	46413609	REST_19093,RB1_4804,SMC3_7941,CTCF_31094	4	1	2
chr2	46413609	46415609	eGFP-IRF1_4839,ZNF384_11343	2	0	0
chr2	46423559	46425559	NR2F1_27285,CTBP1_4220,CTBP1_10029,GATA1_2766,ESRRA_2617,ESRRA_21227,ZFP36_5923,SOX6_12326,NR2F6_8598,EGR1_6869,eGFP-NR2C1_8942,eGFP-ZNF148_10567,eGFP-NR2C2_4133,eGFP-NR2C2_12167	11	4	1
chr2	46425559	46427559	GABPB1_6037,eGFP-GABPA_9494,eGFP-NR2C2_4133	3	0	0
chr2	46427559	46429559	CTBP1_17053,SOX6_8255,eGFP-NR2C1_6779,ARID1B_38325,GABPB1_6037,eGFP-GABPA_9494	6	0	0
chr2	46429559	46431559	CBFA2T3_29329,CC2D1A_164,CC2D1A_6954,SOX6_708,eGFP-HINFP_5259,MGA_1043,MGA_13617,ZBTB5_1380,TAL1_14182,ARID1B_38325,MTA2_8072,IKZF1_3438,IKZF1_24485,EP300_1975,TEAD4_15716,CTBP1_17053,SOX6_8255,eGFP-NR2C1_6779	14	2	3
chr2	46449817	46451817	L3MBTL2_29607,L3MBTL2_42701,NFIC_42127,eGFP-ZKSCAN8_5548,BRD9_1015,eGFP-ZNF175_15876,eGFP-ADNP_2355,SMARCC2_7713,eGFP-GABPA_16072,eGFP-ZNF589_13620,ATF4_10134,GATAD2B_4749,MNT_18044,MGA_22433,MGA_29226,MYC_23280,C11orf30_44099,eGFP-ZBTB11_366,eGFP-ZNF395_18297,eGFP-ZNF639_10722,eGFP-ZNF639_10915,TRIM24_11956,SMARCA4_15340,ARID1B_28352,CREB3L1_6275,eGFP-ZNF83_5159,eGFP-NFE2_37813,SMARCE1_12093,eGFP-MAFG_40338,ZNF184_3420,eGFP-NR2C2_25386,eGFP-NR2C2_33904,ZMYM3_2987	29	5	3
chr2	46451817	46453817	NR2F1_28991,EHMT2_298,EHMT2_5802,NCOR1_7467,eGFP-ZKSCAN8_2625,REST_20828,REST_20829,E2F6_5973,eGFP-TFDP1_4229,eGFP-ZNF175_11741,MAX_42344,ZNF318_4013,eGFP-CEBPB_48568,ZFP36_12650,ATF7_26644,SOX6_18614,eGFP-ZNF644_552,eGFP-PTRF_1234,eGFP-ZBTB40_6248,eGFP-GABPA_1906,eGFP-GABPA_4151,BHLHE40_19847,eGFP-BACH1_11127,MAFF_19311,eGFP-ZNF584_10884,NR2F6_8786,MITF_4885,ATF2_23695,ZNF592_20259,ZNF592_25584,eGFP-ZNF512_686,eGFP-ZNF512_1784,eGFP-ZNF512_5185,eGFP-ZBTB11_367,eGFP-NFE2L1_4178,HDAC2_16594,eGFP-ZNF395_17261,eGFP-NR2C1_18715,TRIM24_13417,ZNF316_52977,eGFP-CEBPG_29922,MEIS2_9624,CBX3_6398,CBX3_12143,MAFK_16535,eGFP-ILK_392,ATF3_34570,CREM_431,CREM_8518,E2F8_1220,E2F8_1221,eGFP-ZNF83_5160,USF1_3722,JUND_23831,eGFP-MEF2D_1917,SMARCE1_6799,TBL1XR1_7438,HMBOX1_9314,eGFP-NR4A1_11691,eGFP-PBX2_8317,PKNOX1_18575,TEAD4_8230,eGFP-ATF1_31951,RAD51_1376,FOXK2_9367,FOXK2_16827,L3MBTL2_29607,L3MBTL2_42701,NFIC_42127,eGFP-ZKSCAN8_5548,BRD9_1015,eGFP-ZNF175_15876,eGFP-ADNP_2355,SMARCC2_7713,eGFP-GABPA_16072,eGFP-ZNF589_13620,ATF4_10134,GATAD2B_4749,MNT_18044,MGA_22433,MGA_29226,MYC_23280,C11orf30_44099,eGFP-ZBTB11_366,eGFP-ZNF395_18297,eGFP-ZNF639_10722,eGFP-ZNF639_10915,TRIM24_11956,SMARCA4_15340,ARID1B_28352,CREB3L1_6275,eGFP-ZNF83_5159,eGFP-NFE2_37813,SMARCE1_12093,eGFP-MAFG_40338,eGFP-NR2C2_25386,eGFP-NR2C2_33904	75	19	7
chr2	46465296	46467296	NR2F1_17538,NR2F1_17539,CBFA2T3_5490,KDM1A_8899,ATF3_20929	4	1	2
chr2	46467296	46469296	ATF2_26783,MEIS2_2505,ATF3_17419,JUND_7384	4	1	0
chr2	46469296	46471296	ZNF184_2509	1	0	0
chr2	46473750	46475750	BCOR_3500,RBM25_5024	2	0	1
chr2	46475750	46477750	ZBTB33_25317	1	0	0
chr2	46480290	46482290	L3MBTL2_15226,MAFF_7921,MGA_1633,MGA_14217,C11orf30_32280,ZNF316_45829,eGFP-MAFG_25761	6	2	0
chr2	46482290	46484290	eGFP-USF2_13409,L3MBTL2_33675,NR2F1_15141,EHMT2_7196,CTBP1_3981,TBP_4107,GATA1_1490,eGFP-ZNF175_3527,eGFP-ZNF175_8477,CBFA2T3_21542,E4F1_8282,MAX_8492,GABPB1_25171,CBFA2T2_11062,SOX6_9154,eGFP-GABPA_7505,eGFP-GABPA_25770,AFF1_2326,AFF1_5093,PRDM10_20229,ZNF592_14730,MGA_240,MGA_26301,eGFP-ZBTB11_10407,SMARCA4_15338,ARID1B_26233,NFRKB_10858,CREM_29322,IKZF1_3832,USF1_9382,JUND_756,eGFP-ID3_14340,eGFP-ATF1_4122,eGFP-ATF1_24462,RAD51_6576,FOXK2_2860,eGFP-NR2C2_5810	32	5	4
chr2	46484290	46486290	PML_12767,MGA_7816,ZNF316_51007,XRCC3_589,ZBTB33_27368,ZBTB33_27369,CBX3_12707,THRA_366,eGFP-ZNF83_5989,TRIM28_9180,eGFP-ZNF175_3527,eGFP-ZNF175_8477,eGFP-GABPA_7505,MGA_240,eGFP-ZBTB11_10407,eGFP-ATF1_4122,eGFP-ATF1_24462,eGFP-NR2C2_5810	14	2	2
chr2	46486290	46488290	UBTF_3397,L3MBTL2_15635,KLF16_11646,NFIC_19543,NFIC_37873,NCOR1_19362,CTBP1_1578,CTBP1_14999,STAT5A_5949,GATA1_9740,ESRRA_6428,CBFA2T3_45139,E4F1_3004,eGFP-CEBPB_20487,ZFP91_9044,DACH1_891,GABPB1_1685,GABPB1_15628,CBFA2T2_25273,SOX6_17815,RB1_3347,KDM1A_22669,eGFP-ZNF507_2920,eGFP-ZNF512_1551,eGFP-ZNF512_2506,HDAC2_9393,TRIM24_16932,TAL1_20204,DPF2_9229,SMARCA4_20541,ARID1B_43565,MEIS2_30515,CREM_23730,MTA2_9972,IKZF1_26178,TCF12_7038,JUND_25388,HCFC1_1790,SMARCE1_14275,EP300_21584,TBL1XR1_10924,NR2F2_10866,PKNOX1_26118,TEAD4_27998,FOXM1_7934,POLR2AphosphoS5_16219,PHF21A_3727,ARID3A_2153,ZMYM3_13479,PML_12767,MGA_7816,ZNF316_51007,XRCC3_589,ZBTB33_27368,ZBTB33_27369,CBX3_12707,THRA_366,eGFP-ZNF83_5989,TRIM28_9180	54	8	14
chr2	46488290	46490290	NFIC_11452,CBFA2T3_8457,ZFP36_9639,ATF2_15930,NFYB_4826,ARID1B_12209,PKNOX1_34460	7	2	2
chr2	46490290	46492290	ZFP36_9468,ARID1B_1209,MEIS2_19012,RBM25_3431,ARID1B_12209	4	1	1
chr2	46494832	46496832	eGFP-VEZF1_1855,NR2F1_11252,STAT5A_1853,eGFP-CEBPB_45831,IRF2_5838,eGFP-IRF1_8488,eGFP-NR2C1_5681,eGFP-CEBPG_31371,IKZF1_18899,JUND_25869,eGFP-IRF9_4599,eGFP-ZNF148_12238	12	2	0
chr2	46496832	46498832	JUN_6438,CTBP1_3068,CTBP1_20068,eGFP-ZNF175_2855,ZFP36_2167,ZFP91_4330,ATF7_13786,ATF7_35199,ATF4_19325,eGFP-ZNF584_1301,ATF2_32147,SMARCA4_14083,ARID1B_8233,MEIS2_9408,ATF3_17017,ATF3_40175,DDX20_5150,IKZF1_27938,JUND_39402,SMARCE1_7699,PKNOX1_7897,TEAD4_11102,STAT5A_1853,JUND_25869	20	5	2
chr2	46498832	46500832	eGFP-ELF1_240,eGFP-ETV1_5797,eGFP-GABPA_665,eGFP-ZNF589_3508,RBM25_15548,ZMYM3_23228	6	0	0
chr2	46500832	46502832	eGFP-ELF1_241,ZFP91_9848,ATF2_12262,JUND_1404,eGFP-ELF1_240,eGFP-ETV1_5797,eGFP-ZNF589_3508,RBM25_15548,ZMYM3_23228	8	0	0
chr2	46502832	46504832	eGFP-TEAD2_4135,CTCF_24961,MEIS2_21475,eGFP-PBX2_22670,PKNOX1_18183,TEAD4_13,TEAD4_12882	6	4	0
chr2	46520212	46522212	KLF16_381,KLF16_1579,NFIC_32697,REST_16477,CTCF_28435,eGFP-ZNF148_20460	5	3	0
chr2	46522212	46524212	L3MBTL2_42728,TAF1_7345,eGFP-VEZF1_22787,eGFP-VEZF1_38786,HNRNPLL_8606,NFIC_25524,RBM34_555,REST_17478,REST_17479,RBFOX2_24029,RBFOX2_29104,RBFOX2_33572,RBFOX2_35412,RBFOX2_39677,RBFOX2_39709,E2F6_16074,eGFP-TFDP1_9403,eGFP-TFDP1_12731,NONO_1109,MAX_36604,eGFP-CEBPB_22424,RB1_10277,eGFP-ZNF589_1882,NRF1_20556,EGR1_13541,eGFP-ZFX_14293,MGA_26686,eGFP-ZBTB11_14648,eGFP-NR2C1_9893,eGFP-ZNF639_17147,eGFP-ZNF639_18538,eGFP-CEBPG_6575,ZBTB33_36331,CREB3L1_2834,CREM_23823,NCOA6_2675,GMEB1_2631,POLR2G_30827,POLR2G_44433,POLR2G_46143,eGFP-POLR2H_17735,RBM25_24833,eGFP-NR2C2_27367,eGFP-NR2C2_33914,GATAD2A_1618	33	7	3
chr2	46524212	46526212	L3MBTL2_5307,L3MBTL2_18493,L3MBTL2_30867,L3MBTL2_39206,eGFP-VEZF1_12612,KLF16_1267,NCOR1_4540,REST_11466,CTBP1_7072,CTBP1_7222,CTBP1_25353,PHF20_737,PHF20_7065,E2F6_17049,GATA1_2812,eGFP-TFDP1_4933,MAX_37726,TARDBP_1352,RBM22_2716,SOX6_427,SOX6_7622,FIP1L1_4762,ZBED1_883,RB1_8380,NRF1_15179,NRF1_21607,NRF1_22212,BCOR_2411,BCOR_11484,BCOR_12341,RBBP5_1759,RNF2_3104,EGR1_14428,EGR1_25744,AGO1_2192,CTCF_10988,CTCF_11156,NFYB_3143,ZEB2_15857,eGFP-ZFX_8606,eGFP-ZFX_11060,eGFP-ZFX_11931,eGFP-ZFX_12194,MGA_5545,MGA_24744,MGA_26026,MYC_10644,eGFP-ZBTB11_9629,PCBP1_1993,PCBP1_6828,eGFP-ZNF639_13576,eGFP-ZNF639_15230,ARID1B_5168,THRA_687,IKZF1_16831,JUND_1831,GMEB1_5995,POLR2G_31319,PKNOX1_5299,SAP30_691,SAP30_1752,HNRNPK_2826,THAP1_150,THAP1_278,GATAD2A_8266,L3MBTL2_42728,TAF1_7345,eGFP-VEZF1_22787,eGFP-VEZF1_38786,NFIC_25524,RBM34_555,REST_17478,REST_17479,E2F6_16074,eGFP-TFDP1_9403,eGFP-TFDP1_12731,NONO_1109,MAX_36604,eGFP-CEBPB_22424,RB1_10277,eGFP-ZNF589_1882,NRF1_20556,EGR1_13541,eGFP-ZFX_14293,MGA_26686,eGFP-ZBTB11_14648,eGFP-NR2C1_9893,eGFP-ZNF639_17147,eGFP-ZNF639_18538,eGFP-CEBPG_6575,CREB3L1_2834,CREM_23823,NCOA6_2675,POLR2G_30827,POLR2G_44433,POLR2G_46143,eGFP-POLR2H_17735,RBM25_24833,eGFP-NR2C2_27367,eGFP-NR2C2_33914,GATAD2A_1618	57	12	8
chr2	46526212	46528212	FLAG-PBX2_FLAG_1009,L3MBTL2_39345,eGFP-VEZF1_12606,NFIC_479,NFIC_38926,NR2F1_8850,NCOR1_3430,CTBP1_21974,PHF20_3122,RBFOX2_8073,eGFP-ADNP_4994,MAX_20998,ZNF318_2886,ZNF318_2887,eGFP-CEBPB_2653,eGFP-CEBPB_53120,ZFP91_11408,SP1_623,eGFP-ETV1_8418,SOX6_12116,ZBED1_230,MTA1_7076,HES1_2480,BHLHE40_3923,NRF1_4063,eGFP-BACH1_1181,eGFP-BACH1_1182,eGFP-ZNF584_4753,CTCF_21407,ZEB2_8391,eGFP-KLF1_4704,ZSCAN29_1628,eGFP-ZNF395_7736,eGFP-ZNF639_199,TRIM24_10164,TAL1_981,eGFP-CEBPG_39106,ARID1B_23394,MEIS2_40927,GATA2_394,ATF3_17165,CBX1_4829,CREM_1155,IKZF1_31342,JUND_193,JUND_18631,eGFP-FOXJ2_8795,EP300_3057,TBL1XR1_3506,HMBOX1_13736,eGFP-NR4A1_6809,eGFP-PBX2_30301,eGFP-IRF9_3451,PKNOX1_34976,eGFP-ATF1_1686,eGFP-ATF1_3149,L3MBTL2_5307,L3MBTL2_39206,eGFP-VEZF1_12612,CTBP1_7222,PHF20_737,PHF20_7065,RBFOX2_24029,RBFOX2_29104,RBFOX2_33572,RBFOX2_35412,RBFOX2_39677,RBFOX2_39709,E2F6_17049,GATA1_2812,MAX_37726,ZBED1_883,RB1_8380,NRF1_15179,NRF1_22212,BCOR_11484,RNF2_3104,AGO1_2192,eGFP-ZFX_8606,eGFP-ZFX_11060,MGA_26026,PCBP1_1993,PCBP1_6828,eGFP-ZNF639_15230,GMEB1_5995,POLR2G_31319	61	13	7
chr2	46528212	46530212	eGFP-VEZF1_24658,NR2F1_8850,HES1_312,MAFF_6451,C11orf30_37834,ZNF316_51184,ZBTB33_3700,eGFP-MAFG_24410,eGFP-ADNP_4994	9	2	0
chr2	46531974	46533974	ATF7_8697,ATF2_20130	2	1	0
chr2	46533974	46535974	eGFP-VEZF1_6393,NFIC_10917,eGFP-CEBPB_5525,eGFP-CEBPB_22415,eGFP-CEBPB_44983,eGFP-CEBPG_26984,IKZF1_4570	5	1	0
chr2	46535974	46537974	CBFA2T3_31820,eGFP-CEBPB_32588,CBFA2T2_7778,KDM1A_6377,eGFP-CEBPG_21394,ARID1B_13838,MEIS2_14797,eGFP-CEBPB_5525,eGFP-CEBPB_44983,eGFP-CEBPG_26984	7	1	3
chr2	46537974	46539974	ZNF316_3800	1	0	0
chr2	46539974	46541974	L3MBTL2_35088,eGFP-ZNF584_4628,MGA_19797,TRIM24_12323,ZNF316_30054,MEIS2_4853,eGFP-FOXJ2_5781	7	2	0
chr2	46541974	46543974	ZNF24_12100,ZNF24_19384,L3MBTL2_26752,L3MBTL2_29284,L3MBTL2_31312,ARNT_7464,ARNT_8308,ARNT_9967,SKIL_1159,SKIL_6922,TAF1_3320,TAF1_5656,eGFP-VEZF1_4394,eGFP-VEZF1_29056,eGFP-VEZF1_33873,JUN_8437,KLF16_6075,KLF16_14673,PML_13672,NFIC_37975,NFIC_45037,NR2F1_17013,ZKSCAN1_1568,ETV6_1739,NCOR1_19395,NCOR1_20198,NCOR1_22968,eGFP-ZKSCAN8_5722,eGFP-ZKSCAN8_5723,REST_5971,MTA3_11646,CTBP1_10503,CTBP1_25448,CTBP1_30825,STAT5A_4578,STAT5A_9349,RBFOX2_26406,RBFOX2_28975,RBFOX2_40098,eGFP-ELF1_8197,NCOA1_4429,NCOA1_4430,NCOA1_7913,GATA1_8209,NFATC3_1332,eGFP-ZNF175_14334,eGFP-ZNF175_14521,eGFP-ZNF175_15079,ESRRA_4334,ESRRA_13118,ESRRA_21386,CBFA2T3_42587,CBFA2T3_47378,JUNB_853,JUNB_2596,E4F1_11166,E4F1_14900,E4F1_16661,E4F1_18631,eGFP-ADNP_9867,eGFP-ADNP_18348,MAX_12374,MAX_14321,MAX_14668,MAX_30599,ZNF318_5221,ZNF318_5386,eGFP-CEBPB_39012,eGFP-CEBPB_44428,eGFP-CEBPB_48326,ATF7_17739,ATF7_30798,ATF7_34071,SMARCC2_1867,SMARCC2_9835,SMARCC2_10535,SMARCC2_11709,DACH1_9077,eGFP-PTTG1_618,eGFP-PTTG1_2308,GABPB1_2020,GABPB1_13779,GABPB1_15981,eGFP-ETV1_5024,eGFP-ETV1_18001,CBFA2T2_22132,CBFA2T2_27933,ZBTB7A_1254,ZBTB7A_5254,SOX6_1727,SOX6_17149,SOX6_22500,SOX6_26104,eGFP-ZNF644_1386,eGFP-KLF13_2041,eGFP-KLF13_2042,SMAD1_1300,SMAD1_5212,eGFP-HINFP_438,eGFP-ZBTB40_10109,HES1_1276,BHLHE40_478,BHLHE40_1667,eGFP-ZNF589_6316,eGFP-ZNF589_11363,eGFP-ZNF589_16604,eGFP-ZNF589_19411,NRF1_5634,AFF1_1666,AFF1_6678,AFF1_9282,AFF1_10618,BCOR_12998,BCOR_20333,eGFP-BACH1_1770,eGFP-BACH1_3082,RBBP5_8231,ATF4_11479,ATF4_31170,ATF4_35294,MBD2_705,MBD2_3131,MBD2_3518,eGFP-ZNF584_11923,PHB2_2251,NR2F6_6091,NR2F6_12568,RNF2_5234,RNF2_5788,RNF2_8947,MITF_5296,ATF2_15557,ATF2_21958,EGR1_11809,EGR1_22912,eGFP-HDAC8_5104,GATAD2B_7328,PRDM10_4433,NCOA2_1774,ZEB2_2237,ZEB2_12491,ZEB2_15706,KDM1A_25389,KDM1A_27118,eGFP-ZFX_4690,ZNF592_8324,ZNF592_18253,ZNF592_21056,MNT_11650,eGFP-KLF1_2239,MGA_4928,MGA_16628,MGA_16716,ZBTB2_1354,ZBTB2_2436,LEF1_10746,LEF1_12417,MYC_12420,MYC_13983,eGFP-ZBTB11_1474,HDAC2_3645,HDAC2_12281,HDAC2_21307,eGFP-ZNF395_11444,eGFP-ZNF395_19409,eGFP-NR2C1_7255,eGFP-NR2C1_12017,ZNF384_9848,ZNF384_12012,eGFP-ZNF639_7885,eGFP-ZNF639_13263,eGFP-ZNF639_20427,TRIM24_17622,TRIM24_21051,TAL1_4504,TAL1_12905,TAL1_19811,DPF2_11711,DPF2_11989,DPF2_13573,SMARCA4_26311,SMARCA4_26767,SMARCA4_28993,eGFP-CEBPG_23851,eGFP-CEBPG_33145,ARID1B_19193,ARID1B_41436,ARID1B_43784,ARID1B_46358,MEIS2_14151,MEIS2_14152,MEIS2_37633,CBX3_11575,CREB3L1_1701,CREB3L1_4962,ATF3_10538,ATF3_38059,ATF3_39380,ATF3_40221,DDX20_4923,NFRKB_9770,CREM_28378,CREM_30214,E2F8_5319,MTA2_11748,MTA2_11749,eGFP-NFE2_10465,HDAC3_5493,IKZF1_21938,IKZF1_36633,TCF12_3440,TCF12_7424,TCF12_9031,JUND_36703,JUND_40645,eGFP-MEF2D_8374,eGFP-ID3_9500,MYNN_2382,MYNN_4039,RCOR1_625,RCOR1_979,eGFP-FOXJ2_5782,eGFP-FOXJ2_5783,eGFP-FOXJ2_7206,eGFP-FOXJ2_7207,POLR2B_6316,SMARCE1_903,SMARCE1_19458,SMARCE1_22320,SMARCE1_22465,GMEB1_150,GMEB1_8179,GMEB1_8268,GMEB1_13918,EP300_20127,EP300_22712,TBL1XR1_265,TBL1XR1_11819,TBL1XR1_11929,NR2F2_445,NR2F2_10849,NR2F2_11848,HMBOX1_17918,eGFP-NR4A1_10083,eGFP-PBX2_21469,TCF7_3554,POLR2G_2555,POLR2G_14240,POLR2G_25345,NEUROD1_3284,NEUROD1_7965,PKNOX1_13297,PKNOX1_33144,TEAD4_22121,TEAD4_28172,FOXM1_3917,FOXM1_10174,POLR2AphosphoS5_15086,POLR2AphosphoS5_20729,eGFP-ATF1_18820,eGFP-ATF1_28493,eGFP-ATF1_36900,TRIM28_2279,eGFP-POLR2H_12037,eGFP-POLR2H_16132,eGFP-POLR2H_16476,eGFP-ZNF148_2864,eGFP-ZNF148_15952,eGFP-MAFG_15221,FOSL1_4722,FOSL1_5325,ELF4_4328,eGFP-NR2C2_6235,eGFP-NR2C2_10827,NBN_9558,NBN_10471,GATAD2A_3205,eGFP-ZNF584_4628,MGA_19797,eGFP-FOXJ2_5781	135	26	21
chr2	46543974	46545974	ZNF24_6850,eGFP-CEBPB_10068,DACH1_14640,eGFP-ZNF589_4685,eGFP-ZNF589_6456,eGFP-ZNF584_8859,eGFP-ZNF584_8860,LEF1_10271,C11orf30_24409,ZNF316_36895,eGFP-CEBPG_5111,eGFP-ZNF83_4151,eGFP-RELA_759,eGFP-RELA_1165,FOXK2_16286,SMARCA5_4268,ZNF24_19384,L3MBTL2_26752,ARNT_7464,ARNT_9967,TAF1_5656,eGFP-VEZF1_4394,eGFP-VEZF1_29056,NFIC_37975,ZKSCAN1_1568,ETV6_1739,NCOR1_20198,NCOR1_22968,REST_5971,MTA3_11646,CTBP1_25448,STAT5A_9349,RBFOX2_26406,eGFP-ELF1_8197,NCOA1_7913,NFATC3_1332,eGFP-ZNF175_14521,ESRRA_13118,CBFA2T3_47378,JUNB_853,E4F1_11166,eGFP-ADNP_9867,eGFP-ADNP_18348,MAX_14668,ZNF318_5221,eGFP-CEBPB_39012,eGFP-CEBPB_44428,ATF7_30798,SMARCC2_10535,DACH1_9077,eGFP-PTTG1_2308,GABPB1_2020,eGFP-ETV1_5024,CBFA2T2_27933,SOX6_17149,SOX6_26104,eGFP-ZNF644_1386,SMAD1_1300,SMAD1_5212,eGFP-ZBTB40_10109,eGFP-ZNF589_6316,AFF1_6678,AFF1_9282,BCOR_12998,eGFP-BACH1_1770,eGFP-BACH1_3082,ATF4_31170,ATF4_35294,MBD2_705,MBD2_3518,eGFP-ZNF584_11923,PHB2_2251,NR2F6_6091,NR2F6_12568,RNF2_5234,ATF2_15557,EGR1_11809,GATAD2B_7328,NCOA2_1774,ZEB2_2237,ZEB2_12491,KDM1A_27118,ZNF592_18253,MGA_4928,LEF1_12417,MYC_13983,eGFP-ZBTB11_1474,HDAC2_3645,HDAC2_21307,eGFP-ZNF395_11444,eGFP-ZNF395_19409,eGFP-NR2C1_7255,ZNF384_12012,eGFP-ZNF639_13263,TRIM24_21051,TAL1_12905,TAL1_19811,DPF2_11989,DPF2_13573,SMARCA4_26311,SMARCA4_28993,eGFP-CEBPG_23851,ARID1B_41436,ARID1B_46358,MEIS2_37633,CBX3_11575,CREB3L1_1701,CREB3L1_4962,ATF3_38059,ATF3_39380,DDX20_4923,E2F8_5319,MTA2_11748,MTA2_11749,eGFP-NFE2_10465,HDAC3_5493,IKZF1_36633,TCF12_3440,TCF12_9031,MYNN_4039,RCOR1_979,eGFP-FOXJ2_7206,eGFP-FOXJ2_7207,SMARCE1_19458,SMARCE1_22320,GMEB1_13918,EP300_22712,TBL1XR1_11929,NR2F2_445,HMBOX1_17918,eGFP-PBX2_21469,PKNOX1_33144,TEAD4_28172,POLR2AphosphoS5_20729,eGFP-ATF1_28493,TRIM28_2279,eGFP-POLR2H_16132,eGFP-POLR2H_16476,eGFP-MAFG_15221,eGFP-NR2C2_6235,eGFP-NR2C2_10827,NBN_10471,GATAD2A_3205	106	20	19
chr2	46545974	46547974	eGFP-ZNF589_1273,RFX1_9516,eGFP-CEBPB_10068,DACH1_14640,eGFP-CEBPG_5111	5	0	0
chr2	46551830	46553830	eGFP-USF2_16116,L3MBTL2_27473,KLF16_9624,NR2F1_29108,EHMT2_10147,REST_9756,REST_30658,MTA3_5328,CTBP1_26290,CTBP1_28737,STAT5A_572,NFATC3_3972,eGFP-ZNF175_9711,eGFP-ZNF175_9722,ESRRA_11821,CBFA2T3_20978,CBFA2T3_20979,eGFP-ADNP_7985,MAX_10780,ZNF318_2289,ZNF318_5914,ZNF318_5915,eGFP-CEBPB_53852,ATF7_10841,ATF7_31932,SMARCC2_10585,DACH1_7119,CBFA2T2_15588,SOX6_23038,SOX6_26576,eGFP-ZNF644_8684,eGFP-ZNF644_8685,MTA1_7022,HES1_4101,BHLHE40_8264,BHLHE40_23846,AFF1_4961,eGFP-BACH1_3356,ATF4_28072,eGFP-ZNF584_3461,NR2F6_2763,NR2F6_11647,RNF2_4083,MITF_5388,ATF2_16703,EGR1_3347,ZEB2_13416,ZEB2_15808,KDM1A_12184,ZNF592_17670,MGA_4238,MYC_8541,MYC_22398,C11orf30_28175,HDAC2_7194,HDAC2_14773,eGFP-ZNF395_1294,eGFP-ZNF395_10839,eGFP-NR2C1_4359,eGFP-NR2C1_18437,TRIM24_14982,TRIM24_22268,ZNF316_32043,DPF2_305,DPF2_9929,SMARCA4_24242,SMARCA4_26601,eGFP-CEBPG_40006,ARID1B_35781,ARID1B_38616,MEIS2_8783,MAFK_3882,ATF3_289,ATF3_25787,ATF3_37981,CREM_3393,MTA2_4702,eGFP-NFE2_13288,IKZF1_1895,IKZF1_23863,IKZF1_38605,USF1_11637,JUND_28293,JUND_39468,eGFP-MEF2D_2442,SMARCE1_18733,SMARCE1_21496,EP300_12274,EP300_18603,TBL1XR1_8457,TBL1XR1_8701,NR2F2_12655,HMBOX1_8193,HMBOX1_23795,eGFP-IRF9_6270,PKNOX1_12443,TEAD4_17025,TEAD4_18340,eGFP-PYGO2_1579,eGFP-ATF1_8701,eGFP-ZNF148_9507,eGFP-MAFG_24638,RAD51_1309,RAD51_9978,FOSL1_4230,eGFP-NR2C2_30914,NBN_2109	76	17	12
chr2	46553830	46555830	JUN_7391,CTCF_23011,MEIS2_3678,MEIS2_3679,HMBOX1_9050,eGFP-ZNF148_13069,RBM25_16246,ZNF318_5915,eGFP-CEBPB_53852,ATF7_10841,eGFP-ZNF644_8685,HES1_4101,eGFP-BACH1_3356,NR2F6_2763,HDAC2_7194,eGFP-ZNF395_1294,eGFP-ZNF395_10839,eGFP-CEBPG_40006,ATF3_289,eGFP-MEF2D_2442	18	5	1
chr2	46555830	46557830	eGFP-CEBPG_496,eGFP-CEBPG_16478,ZBTB33_23400,ATF3_14458,MEIS2_3679,HMBOX1_9050,eGFP-ZNF148_13069	6	2	0
chr2	46557830	46559830	eGFP-VEZF1_2201,eGFP-VEZF1_11955,STAT5A_1379,TBP_10723,CBFA2T3_25629,SOX6_3131,eGFP-GTF2E2_5602,SMAD5_9337,SMAD5_15688,HES1_430,ATF2_8108,KDM1A_26090,ZNF384_13945,CREM_4718,JUND_11867,RCOR1_3409,POLR2A_7103,POLR2AphosphoS5_9932,POLR2AphosphoS5_10089	16	0	6
chr2	46559830	46561830	REST_805,eGFP-VEZF1_2201,eGFP-VEZF1_11955	2	0	0
chr2	46561830	46563830	eGFP-ZNF148_6283	1	0	0
chr2	46564971	46566971	L3MBTL2_3646,L3MBTL2_41921,ZKSCAN1_1885,ZKSCAN1_1886,eGFP-ZKSCAN8_6991,eGFP-TFDP1_15501,CBFA2T3_47704,eGFP-ADNP_15046,eGFP-IRF1_1623,eGFP-IRF1_2432,eGFP-ZNF589_19117,eGFP-BACH1_9891,MAFF_11830,eGFP-ZNF584_11780,C11orf30_37001,eGFP-ZBTB11_19190,eGFP-ZNF395_18908,ZNF316_51336,ARID1B_46529,MAFK_9305,IKZF1_40828,eGFP-MAFG_30879,eGFP-NR2C2_24126	20	3	1
chr2	46566971	46568971	eGFP-USF2_15418,UBTF_5674,ARNT_10702,SKIL_15467,TAF1_4877,eGFP-VEZF1_32720,SMARCB1_251,JUN_6687,KLF16_9963,KLF16_15467,HNRNPLL_9382,PML_7,PML_11955,PML_16399,NFIC_18112,NFIC_41658,NR2F1_24946,ZKSCAN1_1265,EHMT2_6797,ETV6_134,ETV6_2841,NCOR1_17962,NCOR1_23422,eGFP-ZKSCAN8_4362,eGFP-ZKSCAN8_4363,REST_29346,MTA3_710,MTA3_18073,CTBP1_29341,STAT5A_4941,STAT5A_8646,PHF20_1495,PHF20_3550,ZMIZ1_384,RBFOX2_11117,E2F6_309,E2F6_5222,BRD9_9429,NCOA1_7780,GATA1_6991,GATA1_10145,eGFP-TFDP1_5951,ZNF282_8006,eGFP-CUX1_5215,eGFP-ZNF175_7676,eGFP-ZNF175_17330,CBFA2T3_44095,CBFA2T3_47704,CC2D1A_16272,E4F1_16112,MAX_50400,ZNF318_159,ZNF318_7505,eGFP-CEBPB_2830,eGFP-CEBPB_53293,TARDBP_3342,ZFP36_1097,ATF7_16315,ATF7_35133,SMARCC2_11739,SREBF1_386,DACH1_15452,eGFP-ETV1_16305,CBFA2T2_24526,CBFA2T2_28955,SOX6_25637,SOX6_26184,eGFP-ZNF644_11711,SMAD1_7186,RB1_17217,MTA1_2670,MTA1_8438,eGFP-ZBTB40_11085,MXI1_5426,HES1_7036,BHLHE40_21657,BHLHE40_23394,NRF1_12231,eGFP-CREB3_3690,AFF1_13360,BCOR_26944,SMC3_4659,ATF4_29756,MBD2_8058,PHB2_3691,NR2F6_13053,eGFP-TAF7_3104,RNF2_7086,NUFIP1_868,MITF_2859,MITF_5772,ATF2_25147,GATAD2B_8180,FOXA1_515,PRDM10_20020,NCOA2_1032,CTCF_29744,ZEB2_4042,ZEB2_14950,KDM1A_535,KDM1A_23938,ZNF592_3236,ZNF592_23658,MNT_19171,MGA_24086,LEF1_2193,LEF1_11238,LEF1_11239,MYC_29298,C11orf30_13159,HDAC2_7349,HDAC2_21493,eGFP-ZNF395_12313,eGFP-NR2C1_18019,eGFP-ZNF639_22482,eGFP-ZNF639_24592,TRIM24_23032,TAL1_18246,TAL1_21339,DPF2_14163,SMARCA4_6422,SMARCA4_29136,eGFP-CEBPG_35398,ARID1B_39242,MEIS2_27863,CBX3_16535,MAFK_9977,CREB3L1_12984,GATA2_4236,ATF3_38917,DDX20_1653,CBX1_3913,CREM_6189,CREM_33417,E2F8_1267,MTA2_8875,MTA2_12711,eGFP-ZNF83_6120,eGFP-NFE2_15000,HDAC3_5776,TCF12_9775,USF1_12723,JUND_14911,JUND_38304,eGFP-MEF2D_9619,HCFC1_6897,eGFP-ID3_16891,MYNN_7330,RCOR1_3530,eGFP-FOXJ2_13550,SMARCE1_22688,GMEB1_19601,EP300_14769,EP300_22935,TBL1XR1_14087,NR2F2_7450,NR2F2_15018,HMBOX1_16238,HMBOX1_21339,eGFP-NR4A1_13137,eGFP-PBX2_14543,TCF7_901,eGFP-IRF9_4250,POLR2G_14141,NEUROD1_8574,PKNOX1_26600,TEAD4_27296,TEAD4_29561,MYBL2_995,FOXM1_1617,FOXM1_11983,eGFP-PYGO2_2943,POLR2AphosphoS5_24502,eGFP-ATF1_32756,eGFP-ATF1_41511,PHF21A_3880,TRIM28_3018,eGFP-ZNF148_409,eGFP-ZNF148_15512,XRCC5_8486,XRCC5_8487,eGFP-MAFG_26885,RAD51_8502,MIER1_490,FOXK2_18953,FOSL1_2841,RBM25_15248,ARID3A_7719,NBN_12461,NBN_12462,E2F7_1051,GATAD2A_9680,ZMYM3_11544,L3MBTL2_3646,L3MBTL2_41921,ZKSCAN1_1886,eGFP-ZKSCAN8_6991,eGFP-TFDP1_15501,eGFP-ADNP_15046,eGFP-IRF1_1623,eGFP-IRF1_2432,eGFP-ZNF589_19117,eGFP-BACH1_9891,eGFP-ZNF584_11780,eGFP-ZBTB11_19190,eGFP-ZNF395_18908,ARID1B_46529,IKZF1_40828,eGFP-NR2C2_24126	160	28	29
chr2	46568971	46570971	GATA1_1203,eGFP-ZNF740_1231,HMBOX1_4512,HMBOX1_18221	3	1	0
chr2	46590785	46592785	SKIL_11101,REST_30267,CC2D1A_9600,CBX5_5180,eGFP-ADNP_9932,ZNF280A_3212,SOX6_6083,eGFP-GABPA_6663,AFF1_2572,ZNF143_9976,SMC3_21198,CTCF_45176,ZEB2_12383,TRIM24_16663,CBX3_15930,E2F8_4789,JUND_15846,PKNOX1_1998,TEAD4_14222,TRIM28_9653,NBN_7676,ZMYM3_5798	22	5	3
chr2	46592785	46594785	REST_8102,CTCF_27265	2	1	0
chr2	46601958	46603958	POLR2G_16814	1	0	0
chr2	46603958	46605958	RBM22_7104,CTCF_17107,ZBTB33_24916,POLR2G_470,POLR2G_26176	4	1	1
chr2	46605958	46607958	RBM22_7414,POLR2G_24531,POLR2G_30759	2	0	1
chr2	46607958	46609958	ATF3_17541,POLR2G_5619,RBM22_7414	3	0	1
chr2	46609958	46611958	POLR2G_25626	1	0	0
chr2	46611958	46613958	eGFP-CEBPB_47441,eGFP-CEBPG_14542,eGFP-NFE2_23061,POLR2G_19236,eGFP-POLR2H_3072	5	0	0
chr2	46613958	46615958	STAT2_358,eGFP-IRF1_5452,eGFP-POLR2H_3072	3	0	0
chr2	46635060	46637060	NFIC_6159,RBFOX2_7616,eGFP-CEBPB_17994,eGFP-CEBPB_47074,eGFP-ZNF584_1238,ZEB2_7876,C11orf30_31652,eGFP-CEBPG_35349,ARID1B_22389,MAFK_7371,eGFP-NFE2_13914,eGFP-FOXJ2_2574,POLR2G_18267,eGFP-MAFG_8322	13	2	0
chr2	46637060	46639060	ZFP36_15412,BCOR_21471,RBM25_43548,ZMYM3_29666	4	0	2
chr2	46643040	46645040	NR2F1_13502,eGFP-ZNF507_6990,eGFP-ZNF507_10700,ZBTB33_2128,RBM25_25372	4	1	0
chr2	46645040	46647040	ZBTB33_5355,ZBTB33_19318,ZBTB33_37540	1	0	0
chr2	46649406	46651406	eGFP-CEBPB_27884,eGFP-CEBPG_10299,MEIS2_32071,ZBTB33_43839,eGFP-PBX2_15404,PKNOX1_19953	6	2	0
chr2	46651406	46653406	eGFP-ADNP_3101,eGFP-ADNP_3102,eGFP-CEBPB_37522,eGFP-CEBPG_29200	3	0	0
chr2	46654760	46656760	FLAG-PBX2_FLAG_3188,UBTF_800,UBTF_6743,ZNF24_10152,ZNF24_19064,L3MBTL2_30963,SKIL_11903,TAF1_16697,KLF16_10041,PML_11950,PML_12036,NFIC_7352,NR2F1_16872,EHMT2_2547,MTA3_19591,CTBP1_26377,RBFOX2_38731,RBFOX2_52295,eGFP-ELF1_12855,BRD9_9578,TBP_17456,ESRRA_20081,E4F1_7353,MAX_27348,eGFP-CEBPB_25128,eGFP-CEBPB_46757,TARDBP_5477,ZFP36_10407,ATF7_1189,ATF7_24197,SP1_4286,GABPB1_6595,GABPB1_26303,eGFP-ETV1_15797,GTF2F1_3748,ZBTB7A_15708,SOX6_9737,SMAD5_13074,eGFP-GABPA_19549,eGFP-GABPA_28543,BHLHE40_7904,SIN3A_2246,MBD2_4288,eGFP-TAF7_5555,RNF2_5357,ELK1_2455,GATAD2B_2996,PRDM10_22350,CTCF_10997,ZNF407_3041,eGFP-ZFX_23644,eGFP-ZFX_24535,MNT_1437,MNT_10264,eGFP-KLF1_8123,MGA_11036,MYC_24558,eGFP-ZBTB11_14562,eGFP-ZNF395_9943,eGFP-NR2C1_17237,eGFP-CEBPG_24353,MEIS2_34894,CBX3_12550,CREB3L1_4296,CREB3L1_10102,NFRKB_8138,CBX1_3108,CREM_30847,JUND_12454,HCFC1_7763,MYNN_6666,POLR2B_13788,EP300_8887,TBL1XR1_4069,NR2F2_7955,eGFP-PBX2_30713,POLR2A_21940,TCF7_599,POLR2G_53601,PKNOX1_40857,POLR2AphosphoS5_22279,eGFP-ATF1_16170,eGFP-ATF1_32367,eGFP-POLR2H_20028,XRCC5_2220,eGFP-MAFG_4935,ELF4_3461,eGFP-NR2C2_29299,eGFP-NR2C2_33641,NBN_3852,CTCFL_2781	78	17	16
chr2	46656760	46658760	eGFP-CEBPB_12298,IKZF1_8368,eGFP-CEBPB_25128,ATF7_1189,MNT_1437,eGFP-ATF1_16170	5	2	0
chr2	46658760	46660760	C11orf30_7694,ZNF316_10173,eGFP-CEBPB_12298	3	0	0
chr2	46661863	46663863	NFIC_39786,eGFP-PTTG1_440,MEIS2_6718,eGFP-PBX2_2841	4	2	1
chr2	46663863	46665863	eGFP-VEZF1_673,CTBP1_15526,GATA1_7388,eGFP-BACH1_3987,HDAC2_776,PKNOX1_35224,RBM25_24065,MEIS2_6718	8	2	1
chr2	46665863	46667863	SKIL_3204,KLF16_15000,PML_16193,NFIC_31213,NR2F1_30600,EHMT2_2485,NCOR1_4112,NCOR1_21447,CTBP1_32078,STAT5A_7913,NCOA1_2798,GATA1_5147,GATA1_10027,eGFP-CUX1_1220,eGFP-CUX1_1221,CBFA2T3_31259,CBFA2T3_46473,ZNF318_2383,eGFP-CEBPB_20676,eGFP-CEBPB_52103,ATF7_26414,SMARCC2_4115,eGFP-ETV1_19968,CBFA2T2_11509,CBFA2T2_27803,SOX6_18338,SOX6_26821,HES1_1765,eGFP-GABPA_3137,eGFP-GABPA_10934,BHLHE40_12622,eGFP-ZNF589_6463,AFF1_4030,eGFP-BACH1_3588,eGFP-BACH1_3988,ATF4_34915,MBD2_4224,NR2F6_15970,RNF2_7739,ATF2_20166,ZEB2_15766,ZEB2_16419,KDM1A_24367,LEF1_3438,LEF1_6852,MYC_3930,MYC_12085,eGFP-ZBTB11_14625,HDAC2_8441,HDAC2_16135,eGFP-ZNF395_18454,eGFP-NR2C1_17529,ZNF384_13817,eGFP-ZNF639_6006,TRIM24_17299,TRIM24_20866,TAL1_14355,TAL1_20650,SMARCA4_24435,eGFP-CEBPG_37049,ARID1B_36885,ARID1B_43813,MEIS2_39456,MEIS2_39601,GATA2_2425,ATF3_39065,DDX20_2073,CREM_24170,MTA2_10551,eGFP-ZNF83_4724,eGFP-NFE2_5201,TCF12_8508,JUND_26972,JUND_27903,eGFP-MEF2D_10086,MYNN_4252,RCOR1_2719,SMARCE1_17374,EP300_19966,EP300_22273,TBL1XR1_13659,NR2F2_15965,eGFP-NR4A1_8995,eGFP-PBX2_25548,eGFP-PBX2_29357,PKNOX1_35224,TEAD4_23916,TEAD4_29833,FOXM1_10698,POLR2AphosphoS5_20532,eGFP-ATF1_2255,eGFP-ATF1_2511,eGFP-ZNF148_5454,eGFP-NR2C2_18572,NBN_3590,eGFP-VEZF1_673,CTBP1_15526,GATA1_7388,eGFP-BACH1_3987,HDAC2_776	74	11	12
chr2	46684780	46686780	REST_4038,CTCF_3338,eGFP-ZFX_584,eGFP-CEBPG_9307,MEIS2_24469,MEIS2_24470,eGFP-PBX2_24057,PKNOX1_18966	7	3	0
chr2	46686780	46688780	L3MBTL2_22085,ARID2_5429,KLF16_2414,NR2F1_29333,REST_30030,CC2D1A_13323,MAX_20432,BMI1_71,BMI1_528,RB1_11573,ZNF143_18798,SMC3_25849,NR2F6_12578,CTCF_52979,eGFP-ZFX_585,POU5F1_503,MGA_18083,eGFP-NR2C1_3179,THRA_864,IKZF1_15026,JUND_20301,HCFC1_5639,NR2F2_10959,eGFP-ATF1_8568,eGFP-NR2C2_18557,eGFP-ZFX_584	24	9	4
chr2	46688780	46690780	C11orf30_23210,ZNF316_41737,MAFK_6232,eGFP-MAFG_21188,ARID2_5429,KLF16_2414,NR2F1_29333,REST_30030,CC2D1A_13323,BMI1_71,BMI1_528,RB1_11573,ZNF143_18798,NR2F6_12578,CTCF_52979,POU5F1_503,eGFP-NR2C1_3179,THRA_864,JUND_20301,HCFC1_5639,NR2F2_10959,eGFP-ATF1_8568,eGFP-NR2C2_18557	22	8	3
chr2	46690780	46692780	L3MBTL2_962,L3MBTL2_28475,ARID2_6894,NFIC_4476,NFIC_43512,NR2F1_90,REST_31676,CTBP1_8182,CC2D1A_318,CC2D1A_12075,MAX_43217,ZFP36_1531,ZNF143_9332,SMC3_25270,EGR1_4044,CTCF_50681,MNT_7665,MYC_24840	15	8	2
chr2	46692780	46694780	NR2F1_6112	1	1	0
chr2	46702179	46704179	eGFP-ZNF507_7240	1	0	0
chr2	46704179	46706179	L3MBTL2_23902,NRF1_1646,NRF1_4082,ATF4_207,ATF4_10057,eGFP-TAF7_1563,MNT_7169,LEF1_10028,HDAC2_8394,TRIM24_12992,MEIS2_29485,NFRKB_945,eGFP-NR4A1_2965,PKNOX1_1294,PKNOX1_34191,eGFP-ZNF148_10569,FOXK2_18122	14	7	2
chr2	46726455	46728455	eGFP-USF2_16575,L3MBTL2_1431,L3MBTL2_41736,ARNT_4553,SKIL_13539,eGFP-VEZF1_27208,JUN_7831,HNRNPLL_1464,HNRNPLL_6517,PML_7163,NFIC_32869,NFIC_42835,NR2F1_2189,NCOR1_4801,REST_26957,MTA3_18278,RBFOX2_39707,E2F6_9908,NCOA1_6973,TBP_12134,eGFP-TFDP1_6169,ESRRA_6953,JUNB_3230,E4F1_15862,MAX_51098,ZNF318_7104,eGFP-CEBPB_2130,eGFP-CEBPB_17776,TARDBP_7337,ATF7_35775,GABPB1_15055,eGFP-ETV1_7652,CBFA2T2_23117,SOX6_20932,SMAD5_9602,HES1_5672,eGFP-GABPA_640,eGFP-GABPA_4553,BHLHE40_24842,eGFP-ZNF589_8051,SIN3A_5660,NRF1_958,NRF1_12087,AFF1_4469,BCOR_7294,ZNF143_13909,ATF4_18898,RNF2_2153,ATF2_31323,PRDM10_16807,MNT_18241,MGA_3554,MGA_28189,MYC_25938,HDAC2_14434,eGFP-NR2C1_524,eGFP-NR2C1_2342,ZNF384_5618,SMARCA4_2460,SMARCA4_8312,ARID1B_25372,MEIS2_40197,CBX3_11030,ATF3_40196,DDX20_2986,CBX1_4931,CREM_35610,USF1_13780,JUND_40189,POLR2B_7840,GMEB1_12401,EP300_12425,TBL1XR1_6563,NR2F2_4255,eGFP-PBX2_28380,POLR2A_19531,POLR2G_42408,NEUROD1_6031,PKNOX1_34500,SAP30_5353,MYBL2_2133,BRD4_3807,FOXM1_9502,POLR2AphosphoS5_15236,eGFP-ATF1_40302,eGFP-ATF1_42802,eGFP-ZNF148_1439,eGFP-ZNF148_17805,XRCC5_1532,RAD51_10888,FOXK2_8334,eGFP-NR2C2_6414,NBN_1025,NBN_1026	82	17	15
chr2	46728455	46730455	NR2F6_4546	1	1	0
chr2	46735016	46737016	MAX_4458	1	1	0
chr2	46737016	46739016	eGFP-CEBPB_31328	1	0	0
chr2	46766590	46768590	ZFP36_13658,ATF7_27573,ATF2_7993,ATF2_25951,ARID1B_15480,ATF3_39135,CREM_15839,IKZF1_34448,JUND_27604	8	1	1
chr2	46768590	46770590	SIN3B_606,L3MBTL2_44187,TAF1_289,eGFP-VEZF1_37964,KLF16_3536,ZKSCAN1_3331,ZKSCAN1_3332,PHF8_8696,MTA3_5169,CTBP1_6684,RBFOX2_31204,RBFOX2_35891,RBFOX2_38341,RBFOX2_42869,eGFP-ELF1_6267,E2F6_15370,TBP_4739,eGFP-TFDP1_12706,SAFB_2999,ESRRA_10146,JUNB_3127,CC2D1A_2350,E4F1_3943,MAX_27980,MAX_35337,eGFP-CEBPB_53257,TARDBP_6927,ATF7_33667,DACH1_1879,SUZ12_11,GABPB1_15391,eGFP-ETV1_13103,ZBTB7A_1842,ZBTB7A_2305,ZBTB7A_10924,eGFP-KLF13_1124,eGFP-GTF2E2_7514,RB1_618,RB1_5659,RB1_13511,MXI1_111,MXI1_455,MXI1_2238,eGFP-GABPA_1742,eGFP-GABPA_19494,BHLHE40_1154,eGFP-ZNF589_15567,eGFP-ZNF589_15568,NRF1_20199,ZNF143_7288,ZNF143_11527,SMC3_15777,RBBP5_760,ATF4_35579,ATF2_26646,GATAD2B_3359,GATAD2B_8483,CTCF_176,CTCF_46665,eGFP-ZFX_25196,eGFP-ZFX_25197,ZNF592_2733,ZNF592_11403,MNT_13127,MGA_20834,MGA_22825,MYC_13031,MYC_20455,MYC_25836,C11orf30_15953,C11orf30_24637,eGFP-ZBTB11_11387,eGFP-ZBTB11_13498,eGFP-ZNF395_14501,ZNF384_661,ZNF384_4290,eGFP-ZNF639_13630,eGFP-ZNF639_13631,ZNF316_18312,ZNF316_30489,DPF2_705,DPF2_3704,eGFP-ZNF740_4939,eGFP-CEBPG_40057,ARID1B_23220,CBX3_5417,CREB3L1_2077,CREB3L1_9919,ATF3_41086,CREM_11095,CREM_20606,IKZF1_18958,JUND_33004,eGFP-FOXJ2_233,GMEB1_8420,GMEB1_8898,NR2F2_6199,POLR2A_6730,POLR2A_11561,eGFP-IRF9_6533,POLR2G_37150,POLR2G_45962,NEUROD1_3582,TEAD4_16437,SAP30_2562,BRD4_320,BRD4_2484,POLR2AphosphoS5_402,POLR2AphosphoS5_2409,eGFP-ATF1_17097,eGFP-ATF1_38539,eGFP-ZNF148_17332,XRCC5_6740,eGFP-MAFG_16586,ELF4_8902,eGFP-NR2C2_12982,eGFP-NR2C2_19307,CTCFL_3580	82	17	11
chr2	46770590	46772590	eGFP-VEZF1_25746,NR2F1_12348,CTBP1_5655,GATA1_3533,eGFP-CUX1_3157,ESRRA_1105,eGFP-CEBPB_44168,ATF7_2035,ATF7_33632,eGFP-GABPA_17605,BCOR_23137,ATF4_26611,MBD2_1609,MBD2_1714,eGFP-ZNF584_1573,ATF2_23584,NFYB_653,NFYB_8303,RFX5_1526,eGFP-ZNF740_6056,SMARCA4_2607,SMARCA4_6830,eGFP-CEBPG_6112,eGFP-CEBPG_32274,ARID1B_22369,ASH1L_2305,ATF3_22431,CREM_3115,JUND_19739,eGFP-MEF2D_1522,POLR2B_3629,POLR2B_3630,SMARCE1_11705,NFYA_81,NFYA_271,NFYA_2507,HMBOX1_18618,eGFP-PBX2_15843,POLR2G_22518,NEUROD1_3215,PKNOX1_34601,FOXM1_8190,eGFP-ATF1_20290,RBM25_38050,RBFOX2_31204,RBFOX2_35891,RBFOX2_38341,ESRRA_10146,POLR2G_37150	37	7	3
chr2	46772590	46774590	ZFP36_15285,TCF12_9363,RBM25_39736,ZMYM3_31916,NR2F1_12348,GATA1_3533,eGFP-CUX1_3157,eGFP-GABPA_17605,BCOR_23137,eGFP-ZNF584_1573,SMARCA4_6830,eGFP-CEBPG_6112,ARID1B_22369,CREM_3115,SMARCE1_11705,HMBOX1_18618	16	2	3
chr2	46774590	46776590	PRDM10_9356,TCF12_9363	2	0	0
chr2	46776590	46778590	CBFA2T3_24509,PRDM10_9356	2	0	1
chr2	46795440	46797440	eGFP-USF2_4937,KLF16_547,eGFP-ELF1_10354,CBFA2T3_24934,BHLHE40_147,BHLHE40_1011,eGFP-CREB3_5640,MYC_5618,eGFP-ZBTB11_3995,eGFP-ZNF395_10812,eGFP-ZNF395_13987,ARID1B_12894,CREB3L1_9162,CREM_22616,USF1_5561,RCOR1_1460,HMBOX1_2251,HMBOX1_21631,eGFP-ATF1_35574,RAD51_331,ELF4_8421	18	6	2
chr2	46797440	46799440	ZKSCAN1_8258,eGFP-ZNF395_10812	2	1	0
chr2	46841758	46843758	UBTF_5118,ZNF24_18522,ZNF24_21834,HNRNPLL_10448,PHF8_11255,RBFOX2_42185,RBFOX2_53145,eGFP-TFDP1_14864,SAFB_3608,MAX_41639,SMARCC2_6936,FIP1L1_6949,eGFP-GTF2E2_3768,MTA1_4035,E2F1_1862,HES1_671,NRF1_20525,NRF1_28083,RBBP5_13830,EGR1_24845,GATAD2B_828,GATAD2B_2472,CTCF_23233,ZEB2_8955,ZNF407_110,ZNF407_2208,eGFP-ZFX_8988,MNT_5603,MNT_11371,ZBTB2_7272,MYC_25857,HDAC2_3479,PCBP1_8073,HNRNPL_2783,HNRNPL_5402,SMARCA4_11818,MTA2_2142,eGFP-ZNF83_703,eGFP-ID3_10013,GMEB1_11049,eGFP-NR4A1_7298,POLR2G_55169,SAP30_5136,XRCC5_1626,CTCFL_198,GATAD2A_9321	39	7	6
chr2	46843758	46845758	UBTF_5450,L3MBTL2_44627,ARNT_342,ARNT_2865,TAF1_6731,TAF1_17660,eGFP-VEZF1_30473,HNRNPLL_8249,PML_2915,PML_12637,NFIC_12876,NCOR1_3145,REST_4118,CTBP1_20551,PHF20_9102,eGFP-ELF1_18775,E2F6_18186,TBP_18286,E4F1_20563,E4F1_23881,MAX_49063,eGFP-CEBPB_39057,ZFP36_1379,ATF7_1202,ATF7_29432,GABPB1_28286,eGFP-ETV1_8837,U2AF1_1307,SOX6_2821,SOX6_4475,ZBED1_518,ZBED1_1201,RB1_10519,SMAD5_12344,SMAD5_13877,E2F1_3415,eGFP-GABPA_28144,eGFP-GABPA_31345,SIN3A_4515,SIN3A_4516,AFF1_464,AFF1_4254,MBD2_3664,EGR1_892,EGR1_18376,GATAD2B_3735,PRDM10_9802,PRDM10_10918,CTCF_27257,MNT_5603,MNT_13324,MGA_31388,ZBTB2_11139,MYC_18596,C11orf30_12873,eGFP-ZBTB11_16572,MEIS2_37188,CBX3_14860,DDX20_5794,CBX1_6527,CREM_27422,E2F8_6204,E2F8_6205,IKZF1_7991,JUND_1706,eGFP-FOXJ2_2183,eGFP-FOXJ2_2184,POLR2B_16027,GMEB1_17677,POLR2A_19251,POLR2A_21176,PKNOX1_10961,TEAD4_4494,SETDB1_1587,POLR2AphosphoS5_19703,eGFP-ATF1_26347,eGFP-ATF1_38522,eGFP-POLR2H_15883,RFX1_1023,RFX1_1024,HNRNPK_5420,FOXK2_19380,ELF4_15725,ELF4_15726,eGFP-NR2C2_18766,eGFP-NR2C2_25894,UBTF_5118,ZNF24_18522,ZNF24_21834,HNRNPLL_10448,PHF8_11255,RBFOX2_42185,RBFOX2_53145,eGFP-TFDP1_14864,FIP1L1_6949,eGFP-GTF2E2_3768,NRF1_28083,RBBP5_13830,GATAD2B_828,ZNF407_110,eGFP-ZFX_8988,PCBP1_8073,HNRNPL_2783,HNRNPL_5402,eGFP-ID3_10013,eGFP-NR4A1_7298,POLR2G_55169,SAP30_5136	81	17	15
chr2	46869630	46871630	eGFP-NFE2_5217,USF1_5786,TRIM28_7231	3	1	1
chr2	46871630	46873630	MAFF_11511,C11orf30_37867,ZNF316_47918,MAFK_8735,eGFP-NFE2_29236,eGFP-MAFG_28983	6	2	0
chr2	46875155	46877155	RFX1_12550	1	0	0
chr2	46877155	46879155	NFIC_4009,NFIC_39871,ZKSCAN1_10760,REST_26380,RB1_8970,ZNF143_17838,SMC3_23447,MAFF_17175,CTCF_52595,C11orf30_38553,ZNF316_54358,MAFK_16165,CREM_10338,JUND_4677,TEAD4_12337,eGFP-MAFG_1370,eGFP-MAFG_33388	15	7	2
chr2	46879155	46881155	POLR2AphosphoS2_16,POLR2AphosphoS2_2221,RBM25_13834,NFIC_39871	3	1	1
chr2	46881155	46883155	ZFP36_8717,RBM25_32775,ZMYM3_12559,POLR2AphosphoS2_16	4	0	2
chr2	46883155	46885155	REST_5607,ESRRA_13918,eGFP-CEBPB_21345,ATF4_28008,CTCF_35104,ATF3_16446,ZFP36_8717,RBM25_32775,ZMYM3_12559	9	3	1
chr2	46920851	46922851	eGFP-NFE2_26459,eGFP-PBX2_6760,PKNOX1_8569,eGFP-MAFG_6789	4	1	0
chr2	46922851	46924851	ATF2_16887	1	0	0
chr2	46924851	46926851	eGFP-USF2_16881,eGFP-USF2_17289,SIN3B_3804,UBTF_253,UBTF_5887,ZNF24_14211,L3MBTL2_19548,L3MBTL2_42542,ARNT_8754,SKIL_9862,SKIL_11323,TAF1_11407,eGFP-VEZF1_20581,eGFP-VEZF1_42099,HNRNPLL_9883,PML_7791,NR2F1_3694,ZKSCAN1_9929,ZKSCAN1_10847,NR3C1_723,EHMT2_431,EHMT2_6965,NCOR1_9119,YY1_4378,REST_32494,MTA3_2789,MTA3_10220,CTBP1_23828,PHF20_8715,RBFOX2_20842,RBFOX2_39934,E2F6_7343,BRD9_5330,BRD9_5331,NCOA1_1337,TBP_4117,TBP_12413,eGFP-TFDP1_11418,eGFP-TFDP1_15500,ESRRA_7150,TCF7L2_930,E4F1_12277,E4F1_14623,NONO_1353,MAX_37874,MAX_51825,ATF7_23996,ATF7_34042,SP1_7034,GABPB1_24333,CBFA2T2_28080,ZBTB7A_16781,eGFP-ZNF644_1852,eGFP-GTF2E2_2366,eGFP-GTF2E2_5943,eGFP-GTF2E2_5944,eGFP-GTF2E2_5945,RB1_13861,RB1_16610,BCLAF1_747,MTA1_3592,E2F1_2869,E2F1_2870,HES1_738,eGFP-GABPA_1770,eGFP-GABPA_26106,BHLHE40_14121,SIN3A_7315,NRF1_23795,AFF1_9447,BCOR_1811,BCOR_15368,RBBP5_10918,MBD2_6493,eGFP-TAF7_3160,NUFIP1_399,MITF_1265,EGR1_18196,EGR1_23563,eGFP-HDAC8_2913,GATAD2B_7931,PRDM10_26391,CTCF_13130,NFYB_4469,ZEB2_2658,ZNF407_2172,eGFP-ZFX_8731,eGFP-ZFX_19864,ZNF592_17083,MNT_18397,MGA_31910,ZBTB2_6688,MYC_10897,MYC_19533,eGFP-ZBTB11_13799,eGFP-ZBTB11_18293,eGFP-ZBTB11_20456,HDAC2_677,HDAC2_15221,PCBP1_8792,DEAF1_1372,eGFP-NR2C1_12514,eGFP-NR2C1_20371,ZNF384_13911,eGFP-ZNF639_13196,eGFP-ZNF639_18859,TRIM24_7199,DPF2_8297,SMARCA4_12386,MEIS2_12670,CBX3_791,CBX3_13653,ASH1L_2460,ATF3_200,ATF3_22525,DDX20_5691,NFRKB_7387,NFRKB_16772,CBX1_1923,CREM_29757,IKZF1_18681,USF1_14096,JUND_26401,eGFP-MEF2D_1251,eGFP-MEF2D_7187,HCFC1_10220,eGFP-ID3_12706,POLR2B_11299,SMARCE1_16988,GMEB1_23404,NFYA_140,NFYA_495,eGFP-NR4A1_7128,eGFP-PBX2_21773,POLR2A_18398,POLR2G_2958,POLR2G_36746,POLR2G_43484,NEUROD1_6803,PKNOX1_39458,TEAD4_10574,FOXM1_2721,FOXM1_2722,POLR2AphosphoS5_3628,eGFP-ATF1_22936,eGFP-ATF1_34057,eGFP-POLR2H_925,eGFP-POLR2H_13165,eGFP-ZNF148_18987,eGFP-ZNF148_22662,RAD51_11309,HNRNPK_9334,eGFP-RELA_1159,eGFP-RELA_2014,FOXK2_17756,RBM25_33431,ELF4_5444,eGFP-NR2C2_22462,eGFP-NR2C2_26271,eGFP-NR2C2_26300,THAP1_4400,CTCFL_4386	118	23	24
chr2	46926851	46928851	ZKSCAN1_9929,BHLHE40_6906,EGR1_4623,eGFP-CEBPG_32036,ATF3_15821,JUND_14462,UBTF_253,UBTF_5887,ZKSCAN1_10847,RBFOX2_20842,MAX_37874,ZBTB7A_16781,eGFP-GABPA_1770,RBBP5_10918,EGR1_18196,eGFP-ZFX_8731,MYC_10897,eGFP-ZBTB11_13799,eGFP-ZBTB11_18293,eGFP-ZNF639_13196,DPF2_8297,POLR2G_2958,POLR2G_43484	18	5	1
chr2	46936883	46938883	MEIS2_6817	1	1	0
chr2	46938883	46940883	CHAMP1_2039,ZNF280A_1090,ZBTB33_38489	3	0	0
chr2	46961736	46963736	NFIC_26444	1	1	0
chr2	46963736	46965736	DACH1_7994,eGFP-NFE2_7239	2	0	0
chr2	46969534	46971534	eGFP-CEBPB_41049,eGFP-CEBPG_32623	2	0	0
chr2	46971534	46973534	ZBTB33_5598,ZBTB33_42225	1	0	0
chr2	46973534	46975534	eGFP-CEBPB_12148,eGFP-ZBTB11_469,ZBTB33_5599,HMBOX1_1566,HMBOX1_12955,ZBTB33_5598	4	1	0
chr2	46975534	46977534	ARNT_4359,SMARCB1_1783,NFIC_1515,eGFP-ELF1_3407,E4F1_3967,E4F1_20087,MAX_30071,SMARCC2_1530,GABPB1_23332,eGFP-ETV1_18441,eGFP-GABPA_21261,eGFP-BACH1_11396,eGFP-BACH1_11696,MAFF_22225,GATAD2B_880,ZNF592_9161,C11orf30_47933,THRAP3_908,eGFP-NFE2L1_2969,ZNF316_62208,SMARCA4_24000,ARID1B_230,ARID1B_31351,MEIS2_19327,BRCA1_353,MAFK_20458,eGFP-NFE2_37286,TCF12_9414,USF1_8396,eGFP-ID3_1857,eGFP-FOXJ2_35,SMARCE1_14148,GMEB1_10191,EP300_13252,HMBOX1_23184,HMBOX1_24150,eGFP-PBX2_12801,PKNOX1_2892,TEAD4_8838,eGFP-POLR2H_1520,eGFP-POLR2H_4677,eGFP-MAFG_41682,RFX1_13984,FOXK2_223,ARID3A_8902,eGFP-ZBTB11_469	41	12	5
chr2	46978395	46980395	eGFP-TFDP1_3058,CBFA2T3_2463,RFX1_3603	3	0	1
chr2	46980395	46982395	eGFP-TEAD2_2336,STAT5A_8025,eGFP-TFDP1_14901,eGFP-CUX1_5041,eGFP-CUX1_5645,eGFP-ZNF175_17153,E4F1_4385,E4F1_4386,eGFP-CEBPB_47202,eGFP-PTTG1_3593,SP1_5359,eGFP-ETV1_9473,eGFP-IRF1_7436,eGFP-IRF1_7920,eGFP-KLF13_7079,eGFP-PTRF_2993,eGFP-HINFP_4382,eGFP-ZBTB40_8948,eGFP-ZNF589_16228,eGFP-CREB3_9395,eGFP-BACH1_10091,eGFP-ZNF584_3742,eGFP-ZNF354B_3538,eGFP-HDAC8_5928,ZNF592_28401,eGFP-ZBTB11_7887,eGFP-NFE2L1_1542,eGFP-ZNF395_15092,eGFP-NR2C1_18292,eGFP-ZNF639_22480,eGFP-CEBPG_24443,eGFP-ILK_930,DDX20_6901,eGFP-NFE2_18397,eGFP-MEF2D_6991,eGFP-ID3_9250,eGFP-NR4A1_13867,eGFP-PBX2_12728,eGFP-IRF9_4848,PKNOX1_18431,eGFP-PYGO2_2485,eGFP-GTF2A2_476,eGFP-GTF2A2_5154,eGFP-RELA_721,eGFP-RELA_5279,eGFP-NR2C2_4480,eGFP-TFDP1_3058,CBFA2T3_2463	42	2	4
chr2	46994049	46996049	RBM25_30939,ZMYM3_3075	2	0	0
chr2	46996049	46998049	CTCF_12284	1	1	0
chr2	47038093	47040093	eGFP-CEBPB_16850,eGFP-ZNF512_4191,eGFP-ZNF512_16245,eGFP-CEBPG_18898,MEIS2_34987,eGFP-PBX2_29353,PKNOX1_18977	6	2	0
chr2	47040093	47042093	L3MBTL2_21505,NFIC_24203,NR2F6_5248,MGA_5308,eGFP-PBX2_6350,RAD51_377,eGFP-CEBPB_16850,eGFP-CEBPG_18898	8	3	1
chr2	47042093	47044093	eGFP-USF2_1648,NR2F1_22094,NR2F6_5248,PRDM10_4528,CTCF_22926,THRA_394,USF1_4664	7	5	0
chr2	47044093	47046093	NFIC_26102,REST_12133,eGFP-PBX2_17246	3	1	0
chr2	47051339	47053339	eGFP-ZKSCAN8_4109	1	0	0
chr2	47053339	47055339	MCM3_1080	1	0	0
chr2	47057217	47059217	eGFP-CEBPB_23633,eGFP-CEBPG_2357,RBM25_35300,ZMYM3_10394	4	0	0
chr2	47059217	47061217	eGFP-ZBTB40_717,eGFP-ZBTB40_11931,ZNF316_6764	2	0	0
chr2	47071514	47073514	NR2F1_17890,ZNF316_19334,IKZF1_8115	3	1	0
chr2	47073514	47075514	ZBTB33_18256,NR2F1_17890,IKZF1_8115	3	1	0
chr2	47075514	47077514	L3MBTL2_35549,ARNT_3198,SKIL_4616,eGFP-VEZF1_31744,KLF16_2275,NFIC_41052,NR2F1_8033,EHMT2_3711,NCOR1_320,NCOR1_16842,RBFOX2_23078,E2F6_12735,TBP_8761,CBFA2T3_42464,JUNB_1353,E4F1_11029,MAX_28445,MAX_39265,ATF7_6684,ATF7_11353,SMARCC2_1512,SMARCC2_5687,CBFA2T2_22567,ZBTB7A_16280,SOX6_3506,BHLHE40_2611,NRF1_15827,eGFP-CREB3_2781,MAFF_7537,EGR1_6368,ZNF592_26516,MGA_32,MGA_26877,ZBTB2_6541,C11orf30_44079,eGFP-ZBTB11_3597,eGFP-ZBTB11_8373,HDAC2_10763,eGFP-NR2C1_3369,TAL1_14483,ZNF316_60069,SMARCA4_19589,ARID1B_39432,MEIS2_11172,MEIS2_21052,MEIS2_21053,CBX3_11478,MAFK_14315,NFRKB_1219,NFRKB_1220,MTA2_4859,eGFP-NFE2_24123,TCF12_4502,JUND_5301,eGFP-ID3_12441,SMARCE1_16978,GMEB1_7904,GMEB1_12468,EP300_8321,TBL1XR1_4615,eGFP-PBX2_12108,POLR2A_4116,POLR2G_12927,PKNOX1_17667,TEAD4_12627,POLR2AphosphoS5_11696,eGFP-ATF1_16085,XRCC5_2184,XRCC5_2185,eGFP-MAFG_29758,eGFP-NR2C2_6072,GATAD2A_4889	61	16	11
chr2	47077514	47079514	CBFA2T2_529,CBFA2T2_2133,ATF7_6684,MGA_32,NFRKB_1220	4	2	1
chr2	47079514	47081514	CBFA2T3_532,CBFA2T2_225,ZNF384_16960,ZBTB33_21657,eGFP-NFE2_17123,JUND_22561,eGFP-MAFG_45,eGFP-MAFG_19683,CBFA2T2_2133	7	0	2
chr2	47081514	47083514	JUN_4493,ATF2_519,ZNF384_12665,SMARCA4_17580,ARID1B_26354,ATF3_1887,ATF3_38251,eGFP-NFE2_3114,IKZF1_25763,JUND_33564	9	0	0
chr2	47097859	47099859	L3MBTL2_6330,L3MBTL2_41996,NR2F1_5204,NCOR1_19805,CTBP1_23516,NFATC3_1724,ESRRA_19047,CBFA2T3_32836,MAX_39507,CBFA2T2_17876,eGFP-BACH1_3198,eGFP-ZFX_2106,ZNF592_4301,ZNF592_27037,MNT_7226,MGA_2317,MGA_27778,MYC_24374,eGFP-NR2C1_10138,TAL1_8636,ARID1B_36221,MEIS2_3447,MTA2_2173,IKZF1_38098,eGFP-ID3_13069,EP300_305,EP300_8167,eGFP-NR4A1_10235,PKNOX1_15732,eGFP-NR2C2_17779,NBN_2581,GATAD2A_2027	28	8	4
chr2	47099859	47101859	L3MBTL2_37951,eGFP-VEZF1_10421,JUN_7935,CTBP1_19784,PHF20_6358,E2F6_2414,CBFA2T3_21532,JUNB_2243,MAX_39543,ATF7_10166,SMARCC2_7072,SOX6_24485,BHLHE40_11352,NRF1_12364,ATF4_3488,ZNF592_19506,MNT_8671,MGA_5031,MGA_25452,MYC_11656,C11orf30_13801,eGFP-ZNF639_3983,DPF2_9937,SMARCA4_24305,ARID1B_37591,MEIS2_3078,MEIS2_4280,ZBTB33_17698,ATF3_5299,ATF3_41422,CREM_16165,eGFP-NFE2_11008,JUND_41287,SMARCE1_20434,GMEB1_8076,EP300_5977,HMBOX1_2805,HMBOX1_19752,eGFP-PBX2_11259,PKNOX1_19526,eGFP-ATF1_19851,FOSL1_5976	38	11	5
chr2	47101859	47103859	eGFP-TEAD2_2769,NFIC_2846,eGFP-TFDP1_7090,eGFP-ZNF175_8505,CBFA2T3_26659,eGFP-PTTG1_3080,eGFP-DIDO1_2160,CBFA2T2_3948,eGFP-PTRF_3175,eGFP-HINFP_5369,eGFP-ZBTB40_169,eGFP-ZBTB40_2232,eGFP-ZBTB40_3739,eGFP-ZNF589_11807,eGFP-CREB3_4948,eGFP-ZNF584_2114,eGFP-TAF7_1467,PRDM10_8085,ZNF592_26433,eGFP-NR2C1_16262,eGFP-ZNF639_16415,TAL1_10641,ZNF316_20417,ARID1B_3278,ARID1B_16911,MTA2_1193,eGFP-NFE2_30439,eGFP-MEF2D_10870,eGFP-ID3_16157,eGFP-NR4A1_13341,eGFP-MAFG_23734,HDGF_3227	29	1	5
chr2	47103859	47105859	L3MBTL2_23236,L3MBTL2_36984,ARNT_2685,ARID2_5864,NFIC_10737,ZKSCAN1_1752,NR3C1_286,EHMT2_7714,REST_27866,PHF20_1770,PHF20_6712,ESRRA_7172,CBFA2T3_3089,CC2D1A_11530,eGFP-ADNP_608,MAX_33326,ZNF143_2552,SMC3_13860,eGFP-TSC22D4_1057,EGR1_25865,CTCF_51104,MGA_3778,MGA_26283,MYC_6221,eGFP-NR2C1_4352,TAL1_1116,MEIS2_11506,DDX20_674,GMEB1_5521,CDC5L_3391,CDC5L_3454,eGFP-PBX2_232,eGFP-PBX2_4333,PKNOX1_26357,TEAD4_16283,eGFP-ATF1_2797,eGFP-ATF1_17464,HDGF_3227,ARID3A_5537,eGFP-ZBTB40_169,eGFP-ZBTB40_2232,ARID1B_3278	35	14	2
chr2	47105859	47107859	EHMT2_4743,GMEB1_5521,CDC5L_3391,CDC5L_3454	3	1	0
chr2	47116032	47118032	REST_17859,CC2D1A_7143,E4F1_2842,eGFP-CEBPB_50185,DACH1_6007,RB1_6621,ZNF143_4297,SMC3_17772,CTCF_46470,eGFP-CEBPG_37256,IKZF1_33229	11	2	2
chr2	47118032	47120032	PRDM10_2979	1	0	0
chr2	47120032	47122032	MAFF_14178,C11orf30_43866,eGFP-NFE2L1_1459,ZNF316_58433,MAFK_12402,eGFP-NFE2_32728,eGFP-MAFG_19375,eGFP-MAFG_38636	7	2	0
chr2	47122032	47124032	DACH1_14298,ZNF316_5223	2	0	0
chr2	47126080	47128080	ZNF24_14794,ZNF24_20594,PRDM10_17445	2	0	0
chr2	47128080	47130080	L3MBTL2_32254,CBFA2T3_7220,MAX_38493,ZNF592_16433,MNT_11075,MGA_27038,MYC_10939,TAL1_2585,POLR2AphosphoS2_362,POLR2AphosphoS2_657,eGFP-POLR2H_8557,eGFP-POLR2H_8931	10	3	2
chr2	47130080	47132080	CC2D1A_9352,IKZF1_20290,POLR2B_2972,POLR2B_3529,POLR2B_3530,POLR2G_25354,eGFP-POLR2H_8931	5	0	1
chr2	47132080	47134080	C11orf30_19527,ZNF384_3766,ZNF316_33398,ZBTB33_24204,POLR2B_1498	5	0	1
chr2	47138890	47140890	SKIL_8590,eGFP-VEZF1_1143,NFIC_3416,RBFOX2_17440,RBFOX2_35089,MLLT1_2423,eGFP-CEBPB_45910,ATF7_16655,eGFP-ZNF644_4787,eGFP-GTF2E2_1263,eGFP-ZNF589_5639,eGFP-ZNF589_9502,NRF1_14023,ZNF143_3362,SMC3_4066,ATF4_35992,ZBTB2_5859,MYC_21289,C11orf30_21854,eGFP-ZNF395_6268,DPF2_7816,eGFP-CEBPG_37557,MEIS2_12210,CREB3L1_4453,CREB3L1_6714,ATF3_112,ATF3_38923,CREM_10453,IKZF1_40125,JUND_7869,GMEB1_7080,eGFP-NR4A1_5019,POLR2G_20256,PKNOX1_22524,HDGF_7540,MIER1_2748,eGFP-NR2C2_27176,NBN_4545,CTCFL_7082	35	9	5
chr2	47140890	47142890	eGFP-USF2_13223,UBTF_1452,UBTF_2437,ZNF24_2120,ZNF24_9702,TAF1_9658,eGFP-VEZF1_29239,eGFP-VEZF1_41354,HNRNPLL_11120,NFIC_577,NFIC_3416,NR2F1_26106,NCOR1_1751,PHF8_7380,REST_8281,MTA3_1755,CTBP1_25160,PHF20_2836,RBFOX2_41759,RBFOX2_46912,eGFP-ELF1_10656,NCOA1_2644,TBP_796,eGFP-TFDP1_10941,E4F1_12708,TARDBP_1524,SP1_533,GABPB1_7225,GABPB1_13920,GABPB1_19762,eGFP-ETV1_5708,eGFP-ETV1_14372,CBFA2T2_9699,SOX6_15402,FIP1L1_1601,MTA1_2776,SMAD5_9311,eGFP-GABPA_15177,eGFP-ZNF589_627,NR2F6_9370,RNF2_1722,PRDM10_3311,PRDM10_22295,CTCF_35340,ZEB2_2149,ZEB2_11804,ZNF407_2742,eGFP-ZFX_16354,ZBTB2_2365,LEF1_3481,LEF1_3482,HDAC2_15908,eGFP-ZNF395_13611,eGFP-NR2C1_606,eGFP-NR2C1_741,eGFP-ZNF639_13996,DPF2_2112,DPF2_7816,eGFP-ZNF740_1095,eGFP-ZNF740_6991,SMARCA4_19700,ARID1B_27999,MEIS2_5605,CREM_17805,E2F8_3727,USF1_10587,JUND_34685,GMEB1_1156,GMEB1_17492,CDC5L_464,EP300_12237,NR2F2_11139,HMBOX1_15711,POLR2A_4175,POLR2A_10657,POLR2G_49648,SAP30_3266,eGFP-ATF1_15364,eGFP-POLR2H_7471,RAD51_9871,RFX1_3939,MIER1_2749,ELF4_5939,ELF4_10565,SKIL_8590,eGFP-VEZF1_1143,RBFOX2_17440,RBFOX2_35089,MLLT1_2423,ATF7_16655,eGFP-ZNF644_4787,eGFP-ZNF589_5639,eGFP-ZNF589_9502,NRF1_14023,ZNF143_3362,SMC3_4066,ATF4_35992,ZBTB2_5859,MYC_21289,C11orf30_21854,eGFP-ZNF395_6268,MEIS2_12210,CREB3L1_4453,CREB3L1_6714,ATF3_112,ATF3_38923,CREM_10453,IKZF1_40125,GMEB1_7080,eGFP-NR4A1_5019,POLR2G_20256,PKNOX1_22524,HDGF_7540,MIER1_2748,eGFP-NR2C2_27176,NBN_4545,CTCFL_7082	86	18	12
chr2	47142890	47144890	L3MBTL2_41174,SKIL_8868,TAF1_2141,TAF1_9830,HNRNPLL_10081,PML_6467,NFIC_41881,PHF8_2067,PHF8_10478,CTBP1_2139,E2F6_17551,TBP_62,TBP_8491,CBFA2T3_20173,E4F1_24303,MAX_51021,ATF7_2185,ATF7_23855,GABPB1_21707,GABPB1_27035,eGFP-ETV1_16270,RB1_11145,MTA1_5870,SMAD5_6952,MXI1_7117,eGFP-GABPA_23327,eGFP-GABPA_30297,BHLHE40_24344,SIN3A_9310,NRF1_6718,NRF1_22752,BCOR_12862,ELK1_1358,PRDM10_12188,ZEB2_1569,ZEB2_3193,eGFP-ZFX_21063,MNT_6377,MNT_16544,MGA_27700,LEF1_10688,MYC_27619,C11orf30_28760,eGFP-ZBTB11_22954,HDAC2_4610,eGFP-ZNF639_8092,MEIS2_494,MEIS2_13259,CBX3_5543,CREB3L1_10916,CREM_33934,IKZF1_13006,JUND_13608,HCFC1_7649,eGFP-ID3_6614,SMARCE1_4655,GMEB1_5734,POLR2A_16056,TCF7_1540,TCF7_4194,SAP30_2714,POLR2AphosphoS5_9424,eGFP-ATF1_33024,eGFP-ATF1_40711,RFX1_16694,ELF4_877,eGFP-VEZF1_29239,eGFP-VEZF1_41354,HNRNPLL_11120,PHF8_7380,MTA3_1755,RBFOX2_41759,RBFOX2_46912,eGFP-TFDP1_10941,FIP1L1_1601,SMAD5_9311,RNF2_1722,ZNF407_2742,eGFP-ZFX_16354,eGFP-ZNF639_13996,eGFP-ZNF740_1095,eGFP-ZNF740_6991,GMEB1_17492,POLR2G_49648,eGFP-POLR2H_7471	64	13	13
chr2	47144890	47146890	KLF16_7366,ZNF143_13633,CTCF_40819,HMBOX1_8700,CBFA2T3_20173,LEF1_10688,MEIS2_13259,TCF7_4194	8	6	1
chr2	47148534	47150534	eGFP-CEBPB_14906,ZNF316_26922,MEIS2_22300,eGFP-PBX2_21675,PKNOX1_5277	5	2	0
chr2	47150534	47152534	ZFP91_10967,PRDM10_3195,ZNF384_14571,ZBTB33_2786,eGFP-CEBPB_14906,PKNOX1_5277	6	1	0
chr2	47163451	47165451	CTCF_21014,HNRNPK_1806	2	1	1
chr2	47165451	47167451	eGFP-ZNF395_2822,eGFP-NR2C2_3349	2	0	0
chr2	47167451	47169451	UBTF_4039,L3MBTL2_29178,L3MBTL2_30279,TAF1_8089,TAF1_11132,eGFP-VEZF1_21164,eGFP-VEZF1_25757,HNRNPLL_6072,NFIC_897,NFIC_2022,NFIC_6611,NR2F1_5168,PHF8_2509,PHF8_3730,PHF8_4098,MTA3_9531,CTBP1_4093,CTBP1_28231,RBFOX2_2080,RBFOX2_23477,RBFOX2_41074,eGFP-ELF1_4599,eGFP-ELF1_7949,E2F6_6218,E2F6_7219,E2F6_12328,TBP_2527,TBP_7476,eGFP-TFDP1_872,eGFP-TFDP1_2834,eGFP-TFDP1_13512,ZNF282_514,ZNF282_1390,CBFA2T3_2582,CC2D1A_4156,MAX_1396,MAX_24007,MAX_33168,MAX_44771,ZFP36_20201,ATF7_5472,GABPB1_9931,RB1_18430,SMAD5_370,SMAD5_5716,ZNF830_1078,E2F1_4981,SIN3A_743,SIN3A_4795,AFF1_7587,BCOR_21739,RBBP5_437,RBBP5_11367,RBBP5_13811,EGR1_745,EGR1_2987,EGR1_6626,GATAD2B_7053,PRDM10_20625,CTCF_10321,ZEB2_6400,RLF_5226,eGFP-ZFX_23319,MGA_27010,PTBP1_922,MYC_6485,MYC_17369,HNRNPL_4052,SMARCA4_11422,CBX3_11929,CREB3L1_2616,CREB3L1_7947,DDX20_1489,DDX20_1490,NFRKB_10121,CBX1_811,CBX1_1679,CREM_25507,E2F8_4141,NCOA6_2000,IKZF1_15768,JUND_652,eGFP-ID3_2713,SMARCE1_12205,GMEB1_12404,CDC5L_1242,POLR2A_2015,POLR2A_12198,POLR2G_4616,POLR2G_41417,POLR2G_43422,SAP30_1255,SAP30_3412,POLR2AphosphoS5_2312,POLR2AphosphoS5_7449,eGFP-ATF1_15979,eGFP-ATF1_19508,eGFP-ATF1_35913,XRCC5_1395,XRCC5_1396,HDGF_161,HDGF_2010,ZNF184_587,RBM25_27036,ELF4_3019,NBN_2017,NBN_2018,CTCFL_3731,E2F7_992,GATAD2A_4207,ZMYM3_21736,eGFP-NR2C2_3349	72	14	13
chr2	47169451	47171451	ESRRA_10983,RBFOX2_2080,RBFOX2_23477,RBFOX2_41074,eGFP-TFDP1_872,eGFP-TFDP1_2834,ZNF282_514,SMAD5_370,EGR1_745,DDX20_1490,POLR2A_2015,eGFP-ATF1_19508,HDGF_161,NBN_2018	11	3	1
chr2	47185199	47187199	ZBTB33_22018	1	0	0
chr2	47187199	47189199	CTCF_5842	1	1	0
chr2	47189199	47191199	eGFP-CEBPB_45931,ATF4_34222,eGFP-NR2C1_3672,eGFP-CEBPG_29921,ATF3_3343,ATF3_33184	5	1	0
chr2	47192170	47194170	eGFP-CEBPB_40743,eGFP-CEBPB_53554,ZBTB33_10598	2	0	0
chr2	47194170	47196170	JUN_4663,CTBP1_17674,STAT5A_3043,eGFP-CEBPB_53554,SMARCC2_4487,MAFF_13348,ZNF592_21954,C11orf30_42309,eGFP-NFE2L1_2258,TRIM24_3488,ZNF316_52587,DPF2_5007,SMARCA4_16594,eGFP-CEBPG_18553,eGFP-CEBPG_36558,ARID1B_519,ARID1B_26453,ZBTB33_10599,MAFK_10200,ATF3_2229,ATF3_37973,eGFP-NFE2_35656,IKZF1_32767,JUND_38144,SMARCE1_878,SMARCE1_8022,GMEB1_66,GMEB1_4200,eGFP-IRF9_89,eGFP-IRF9_3365,eGFP-MAFG_36741,HDGF_1464,ZBTB33_10598	26	3	3
chr2	47196916	47198916	JUND_7070	1	0	0
chr2	47198916	47200916	CBFA2T3_31360,ZFP91_7748,KDM1A_2195,USF1_4233	4	1	2
chr2	47207218	47209218	L3MBTL2_6517,CBFA2T3_28727,MAX_19919,ATF7_9047,GABPB1_3827,CBFA2T2_5679,ZBTB7A_6976,ATF2_8528,ATF3_18611,CREM_13433,IKZF1_4159,JUND_19710	12	3	2
chr2	47209218	47211218	L3MBTL2_3301,L3MBTL2_6862,eGFP-VEZF1_7120,eGFP-VEZF1_9884,NR2F1_18000,NCOR1_4182,CBFA2T3_21816,MAX_12365,NR2F6_6505,PRDM10_21445,ZNF407_2467,ARID1B_16680,ATF3_16373,SMARCE1_6499,NR2F2_7809,FOXK2_202,FOXK2_203,L3MBTL2_6517,ATF7_9047,GABPB1_3827	16	5	2
chr2	47211218	47213218	MNT_10258,MGA_10658,MYC_7479,JUND_20933,eGFP-VEZF1_9884	5	2	0
chr2	47213218	47215218	L3MBTL2_1349,L3MBTL2_15664,eGFP-VEZF1_3601,eGFP-VEZF1_30614,ARID2_7255,NFIC_4993,YY1_1231,REST_32410,CTBP1_16273,MLLT1_7100,eGFP-ZNF175_7099,CC2D1A_17122,MAX_28738,ATF7_822,ATF7_9913,ZBTB7A_9645,eGFP-KLF13_1294,RB1_18283,BHLHE40_14559,ZNF143_21056,SMC3_25935,EGR1_7448,CTCF_54321,ZNF592_16705,MYC_13755,CBX3_9376,CREM_23262,JUND_19616,HCFC1_5016,MYNN_6658,EP300_3564,eGFP-ZNF148_15423,XRCC5_8106,HDGF_3527,CTCFL_10032	32	10	5
chr2	47215218	47217218	CTCF_914,ZBTB33_20802	2	1	0
chr2	47229275	47231275	ZNF592_9397,JUND_26801,RFX1_15548	3	0	0
chr2	47231275	47233275	NFIC_17265,NCOR1_13944,CTBP1_23348,CBFA2T3_40317,CBFA2T2_22769,ZBTB7A_1743,TAL1_13616,ARID1B_35009,MEIS2_18806,ATF3_26515,MTA2_5891,IKZF1_19974,JUND_26801,EP300_2764,FOSL1_1041,ZNF592_9397	16	3	4
chr2	47234749	47236749	ZNF384_13878,eGFP-PBX2_19452,RFX1_12195	3	0	0
chr2	47236749	47238749	eGFP-ZBTB40_11461,ZNF143_8221,ZNF384_5434	3	1	0
chr2	47287021	47289021	ZBTB33_6723,eGFP-ATF1_11540	2	0	0
chr2	47289021	47291021	MAFF_7106,C11orf30_39510,ZNF316_49710,MAFK_6660,CREM_3361,eGFP-NFE2_31199,eGFP-MAFG_32922,RFX1_13308,eGFP-ATF1_11540	9	2	0
chr2	47296426	47298426	NFIC_32566	1	1	0
chr2	47298426	47300426	NFIC_19464,eGFP-GABPA_10969,ZBTB33_40228,RFX1_9552	4	1	0
chr2	47303671	47305671	eGFP-CEBPB_31714,ZMYM3_22718	2	0	0
chr2	47305671	47307671	eGFP-USF2_368,ARNT_9616,eGFP-VEZF1_26619,KLF16_12289,PML_13371,NFIC_35524,NR2F1_31817,NCOR1_21465,CTBP1_25357,STAT5A_6891,NCOA1_5920,RUNX1_2673,GATA1_8813,ZNF282_2547,ESRRA_20627,CBFA2T3_46488,CC2D1A_10087,eGFP-CEBPB_24083,ZFP91_8336,ATF7_17429,SMARCC2_5855,CBFA2T2_27025,SOX6_25882,MTA1_6953,HES1_6638,BHLHE40_15087,BCOR_26671,PHB2_3219,NR2F6_16064,RNF2_2779,EGR1_3094,GATAD2B_4135,FOXA1_812,ZEB2_11924,KDM1A_26274,LEF1_6204,HDAC2_20261,eGFP-NR2C1_20547,TRIM24_18816,TAL1_20383,SMARCA4_26221,ARID1B_44249,GATA2_1434,CREM_10591,MTA2_12042,IKZF1_39420,TCF12_9033,JUND_12577,eGFP-ID3_18824,MYNN_174,MYNN_4614,RCOR1_1951,SMARCE1_17014,EP300_18341,TBL1XR1_12884,NR2F2_16432,HMBOX1_22074,eGFP-PBX2_13558,PKNOX1_18863,TEAD4_27930,FOXM1_10264,eGFP-PYGO2_1092,POLR2AphosphoS5_19990,TRIM28_6971,RAD51_434,FOXK2_12330,NBN_9567	66	14	16
chr2	47310826	47312826	MAX_759,MAX_815,GABPB1_3981	2	1	0
chr2	47312826	47314826	FLAG-PBX2_FLAG_297,CBFA2T3_11652,BHLHE40_2942,EGR1_1992,MGA_7440,MEIS2_38702,eGFP-PBX2_29803,PKNOX1_30818	8	5	1
chr2	47314826	47316826	L3MBTL2_11208,KLF16_1759,NFIC_26477,NCOR1_64,NCOR1_15566,STAT5A_911,E2F6_5295,eGFP-TFDP1_7653,CBFA2T3_41519,MAX_35429,GABPB1_3749,eGFP-ETV1_10046,eGFP-ETV1_10047,CBFA2T2_22603,eGFP-GABPA_17107,BHLHE40_7506,NRF1_2126,NRF1_3821,eGFP-BACH1_11452,MAFF_21221,eGFP-ZNF584_1622,eGFP-ZNF584_1623,MITF_2538,CTCF_7273,KDM1A_1849,KDM1A_2385,MGA_19192,C11orf30_46544,eGFP-NFE2L1_4487,TAL1_12776,ZNF316_60729,SMARCA4_6613,ARID1B_32712,MEIS2_14505,MAFK_19467,eGFP-NFE2_38511,JUND_23666,EP300_13291,HMBOX1_558,HMBOX1_3124,PKNOX1_15133,TEAD4_19163,POLR2AphosphoS5_10650,eGFP-ATF1_9056,eGFP-MAFG_41078,RFX1_10634,eGFP-NR2C2_1799,eGFP-NR2C2_22550,eGFP-NR2C2_27514,ZMYM3_13887	42	13	5
chr2	47316826	47318826	IKZF1_4725,HNRNPK_8690,eGFP-NR2C2_1799	3	0	1
chr2	47345490	47347490	NR2F1_26802,EGR1_12274,MEIS2_4614,eGFP-PBX2_6656	4	3	0
chr2	47347490	47349490	CTCF_12948,RBM25_14990,NR2F1_26802	3	2	0
chr2	47373055	47375055	ATF3_3625	1	0	0
chr2	47375055	47377055	RBM25_1315	1	0	0
chr2	47377055	47379055	CBFA2T3_13546,CBFA2T2_1466,ARID1B_12162	3	0	2
chr2	47384251	47386251	POLR2AphosphoS2_1597,POLR2AphosphoS2_2138,POLR2G_11574,POLR2G_22865	2	0	1
chr2	47386251	47388251	POLR2B_11759,POLR2A_2075,POLR2A_3654,POLR2AphosphoS5_8044,POLR2G_22865	4	0	3
chr2	47389375	47391375	ZNF316_22171	1	0	0
chr2	47391375	47393375	RBFOX2_7358,RBFOX2_22523,POLR2G_3078,POLR2G_18074	2	0	0
chr2	47393375	47395375	ATF2_29218,ATF3_9168	2	0	0
chr2	47395375	47397375	RBM25_21666	1	0	0
chr2	47399129	47401129	ZFP36_2069,POLR2G_3032	2	0	1
chr2	47401129	47403129	L3MBTL2_43673,TAF1_11459,eGFP-VEZF1_18690,eGFP-VEZF1_30368,ZKSCAN1_4040,NCOR1_5809,YY1_2223,PHF8_4532,PHF8_11390,CTBP1_9413,RBFOX2_8676,RBFOX2_42171,RBFOX2_47459,RBFOX2_54085,eGFP-ELF1_6983,E2F6_19079,TBP_2665,eGFP-TFDP1_16281,MAX_2247,MAX_12440,MAX_50852,SMARCC2_3114,RBM22_9175,CBFA2T2_9109,U2AF1_113,FIP1L1_7354,RB1_16591,MXI1_1689,BHLHE40_10591,SIN3A_4174,SMC3_748,RBBP5_8554,eGFP-ZFX_17239,MGA_25742,MYC_22164,ZNF384_13059,ZNF384_16215,eGFP-ZNF639_15997,HNRNPL_4862,TAL1_2060,ARID1B_28274,GATA2_774,CREM_31156,eGFP-MEF2D_156,HCFC1_3807,NR2F2_1869,POLR2A_2056,POLR2A_23550,POLR2G_45799,POLR2G_51372,POLR2G_55172,TEAD4_6562,POLR2AphosphoS5_4998,eGFP-ZNF148_15161,eGFP-ZNF148_21115,HNRNPK_3352,eGFP-NR2C2_4547,THAP1_1160,RBM14_1307,CTCFL_1751	48	6	14
chr2	47403129	47405129	eGFP-USF2_5980,eGFP-USF2_5981,SIN3B_4178,ZNF24_2096,ZNF24_2097,ZNF24_15994,HDAC6_441,L3MBTL2_42658,ARNT_9829,SKIL_4646,SKIL_17349,TAF1_18447,eGFP-VEZF1_36874,ARID2_1448,ZZZ3_1439,HNRNPLL_13357,PML_2229,PML_16644,NFIC_29779,NCOA4_318,NR2F1_12739,ZKSCAN1_2874,NR3C1_1083,NCOR1_2333,NCOR1_19142,PHF8_8066,REST_27731,MTA3_19258,CTBP1_5180,CTBP1_30203,PHF20_1128,PHF20_5764,CHAMP1_3877,eGFP-ELF1_4893,E2F6_14573,BRD9_3701,MLLT1_3380,MLLT1_4665,NCOA1_7088,TBP_7998,TBP_19558,eGFP-TFDP1_11080,eGFP-TFDP1_12320,eGFP-CUX1_5519,eGFP-ZNF175_13329,eGFP-ZNF175_13887,eGFP-ZNF175_14476,ESRRA_1437,ESRRA_16968,CBFA2T3_9955,CC2D1A_18275,E4F1_21581,E4F1_24360,NONO_1909,NONO_4088,MAX_26516,MAX_46020,ZNF318_5737,ZNF318_5738,eGFP-CEBPB_37587,TARDBP_1519,TARDBP_6321,MCM7_982,SNRNP70_570,ZFP91_1923,ATF7_9221,ATF7_35348,RBM22_8584,DACH1_6432,eGFP-PTTG1_1647,SP1_8447,eGFP-DIDO1_5217,GABPB1_21895,eGFP-ETV1_7946,GTF2F1_4283,U2AF1_1594,U2AF1_2768,ZBTB7A_1498,ZBTB7A_14882,ZNF280A_1685,FIP1L1_4915,FIP1L1_8592,ZBED1_3211,ZBED1_3535,eGFP-ZNF644_10362,eGFP-KLF13_1709,SMAD1_7003,eGFP-GTF2E2_9511,eGFP-GTF2E2_11866,eGFP-GTF2E2_12239,RB1_1926,RB1_14889,MTA1_6256,SMAD5_2877,SMAD5_16250,ZNF830_1279,eGFP-ZBTB40_273,eGFP-ZBTB40_1550,MXI1_2084,E2F1_120,E2F1_3491,E2F1_4184,HES1_5881,eGFP-GABPA_333,eGFP-GABPA_18652,BHLHE40_14286,eGFP-ZNF589_8264,eGFP-ZNF589_8265,SIN3A_8950,NRF1_21303,eGFP-CREB3_6038,AFF1_1535,AFF1_12166,BCOR_6145,BCOR_27983,eGFP-BACH1_2102,eGFP-BACH1_4420,ZNF143_1490,ZNF143_11769,RBBP5_8521,RBBP5_9554,ATF4_17445,MBD2_5951,MBD2_9622,eGFP-ZNF584_6166,eGFP-ZNF584_11187,eGFP-TAF7_10038,RNF2_1294,RNF2_4334,RNF2_6916,NUFIP1_330,ELK1_291,ELK1_1517,MITF_2830,ATF2_31188,EGR1_12994,EGR1_24247,GATAD2B_7724,ILF3_1092,PRDM10_22998,NCOA2_1087,CTCF_27396,NFYB_2420,ZEB2_10884,KDM1A_17616,eGFP-ZFX_18281,eGFP-ZFX_19010,ZNF592_5401,ZNF592_27243,MNT_17481,RFX5_969,MGA_30981,ZBTB2_1178,ZBTB2_9980,LEF1_8618,MYC_21347,MYC_24669,C11orf30_30177,HDAC2_20258,eGFP-ZNF395_2057,eGFP-ZNF395_4820,PCBP1_10139,DEAF1_1558,DEAF1_2287,eGFP-ZNF639_15719,TAL1_194,TAL1_3617,DPF2_9287,eGFP-ZNF740_5003,eGFP-CEBPG_19315,ARID1B_38584,ZBTB33_15611,CBX3_11537,RBM39_1785,RBM39_2539,POLR2AphosphoS2_1104,POLR2AphosphoS2_6754,CREB3L1_2737,CREB3L1_11038,GATA2_96,GATA2_3133,ATF3_41320,DDX20_6242,NFRKB_18223,NFRKB_18224,CBX1_5456,CREM_34572,E2F8_6281,NCOA6_294,NCOA6_2470,eGFP-NFE2_912,HDAC3_5141,IKZF1_2124,TCF12_6367,JUND_2998,JUND_22801,HCFC1_5227,eGFP-ID3_880,eGFP-ID3_17418,eGFP-FOXJ2_11859,POLR2B_15500,POLR2B_17896,GMEB1_24093,CDC5L_2421,EP300_615,EP300_11614,TBL1XR1_2787,NR2F2_6415,NFYA_1404,eGFP-NR4A1_11781,eGFP-PBX2_15681,NEUROD1_6126,PKNOX1_13805,TEAD4_7567,TEAD4_12204,MYBL2_3324,BRD4_5276,BRD4_5683,FOXM1_13284,eGFP-PYGO2_3060,POLR2AphosphoS5_7594,POLR2AphosphoS5_24879,eGFP-ATF1_44017,PHF21A_3921,TRIM28_8519,eGFP-POLR2H_11020,eGFP-POLR2H_18926,eGFP-POLR2H_22724,eGFP-ZNF148_15228,eGFP-GTF2A2_3107,eGFP-GTF2A2_5405,XRCC5_10974,RAD51_5041,HDGF_2170,RFX1_14287,HNRNPK_277,MIER1_3862,FLAG-ATF1_FLAG_1293,FOXK2_17833,FOXK2_18604,RBM25_24821,TAF15_529,ELF4_3609,ELF4_12939,NBN_9597,CTCFL_5087,GATAD2A_9233,L3MBTL2_43673,eGFP-VEZF1_18690,eGFP-VEZF1_30368,ZKSCAN1_4040,YY1_2223,PHF8_4532,PHF8_11390,CTBP1_9413,RBFOX2_8676,RBFOX2_42171,RBFOX2_47459,RBFOX2_54085,eGFP-ELF1_6983,E2F6_19079,eGFP-TFDP1_16281,MAX_50852,RBM22_9175,U2AF1_113,FIP1L1_7354,RB1_16591,MXI1_1689,BHLHE40_10591,SMC3_748,RBBP5_8554,eGFP-ZFX_17239,MGA_25742,MYC_22164,eGFP-ZNF639_15997,HNRNPL_4862,CREM_31156,eGFP-MEF2D_156,HCFC1_3807,POLR2A_2056,POLR2A_23550,POLR2G_45799,POLR2G_51372,POLR2G_55172,HNRNPK_3352,eGFP-NR2C2_4547,THAP1_1160,RBM14_1307	188	32	42
chr2	47405129	47407129	L3MBTL2_12716,KLF16_4478,NR2F1_19502,EHMT2_7452,ETV6_4269,NCOR1_10749,CTBP1_29151,ESRRA_21727,CBFA2T3_36851,ATF7_4742,GABPB1_7876,eGFP-ETV1_11957,CBFA2T2_12561,NR2F6_11764,ATF2_2705,ZEB2_11100,HDAC2_7938,ZNF384_14607,TRIM24_14989,TAL1_9675,SMARCA4_14290,ARID1B_32929,MEIS2_11373,IKZF1_39163,JUND_4584,SMARCE1_12889,EP300_11001,NR2F2_8150,TEAD4_18879	29	8	5
chr2	47407129	47409129	ZFP36_10110	1	0	1
chr2	47411338	47413338	CBFA2T3_23225,eGFP-ADNP_14270,ZEB2_13398,DPF2_6080,SMARCA4_21539,ARID1B_34954,ATF3_31096,JUND_32198,SMARCE1_16931,FOSL1_73	10	0	3
chr2	47413338	47415338	eGFP-USF2_9196,USF1_4817,RAD51_5447	3	1	1
chr2	47416916	47418916	eGFP-CEBPB_766,eGFP-CEBPB_4236	1	0	0
chr2	47418916	47420916	eGFP-CEBPB_24129,BHLHE40_2104,MAFF_1632,PRDM10_12363,MGA_8732,C11orf30_34448,ZNF316_47064,eGFP-CEBPG_2220,eGFP-CEBPG_29834,MAFK_3685,eGFP-MAFG_13246	10	4	0
chr2	47420916	47422916	NFIC_45297,ATF4_28423,CTCF_9338,ATF3_12063,ZMYM3_2794,BHLHE40_2104,eGFP-CEBPG_2220,MAFK_3685	8	5	0
chr2	47424677	47426677	L3MBTL2_6136,eGFP-VEZF1_15514,JUN_5524,EHMT2_4675,NCOR1_13708,MTA3_6345,CTBP1_24979,STAT5A_5596,GATA1_5366,CBFA2T3_29892,JUNB_1395,MAX_4729,ATF7_13250,SMARCC2_4219,GABPB1_4867,CBFA2T2_7283,SOX6_12254,E2F1_2068,ZEB2_8643,KDM1A_13227,ZNF592_2828,LEF1_2966,HDAC2_17614,eGFP-ZNF395_3833,DPF2_8865,SMARCA4_25209,ARID1B_3841,ARID1B_39947,MEIS2_19059,ATF3_34505,CREM_25890,E2F8_857,eGFP-NFE2_2810,IKZF1_36556,JUND_39839,SMARCE1_20338,EP300_15747,TBL1XR1_5124,HMBOX1_1667,HMBOX1_14377,PKNOX1_37564,TEAD4_19149,eGFP-ATF1_5040,FOSL1_4579,ARID3A_8269	43	9	9
chr2	47426677	47428677	eGFP-CEBPB_15008,ATF4_29602,PRDM10_13037,ZBTB33_7999,ATF3_15661,GABPB1_4867,E2F1_2068,ZNF592_2828,E2F8_857,HMBOX1_1667	10	4	0
chr2	47429436	47431436	eGFP-CEBPB_6645	1	0	0
chr2	47431436	47433436	NFIC_32017,CTBP1_25393,CBFA2T3_30249,CBFA2T3_41938,CBX5_1720,CBFA2T2_20149,BHLHE40_5752,NRF1_16158,EGR1_18957,EGR1_21533,PRDM10_10931,KDM1A_27045,eGFP-ZNF512_12020,HDAC2_18685,TRIM24_21,TRIM24_3667,TRIM24_5691,SMARCA4_5689,ARID1B_27704,MEIS2_16141,TCF12_624,JUND_19272,MYNN_6053,RCOR1_3992,SMARCE1_5308,HMBOX1_15675,TEAD4_14929,POLR2AphosphoS5_10049,PHF21A_3711	25	7	7
chr2	47433436	47435436	CBX5_2358,TRIM24_17404,ZNF316_4460,ZNF316_52808,CBX3_7563,HMBOX1_15675,TRIM28_9185	6	1	2
chr2	47435436	47437436	ARID2_1023,NR2F1_12851,ETV6_3325,NCOR1_2991,eGFP-ZKSCAN8_1051,eGFP-ELF1_7562,GATA1_5505,CBFA2T3_31260,E4F1_11886,eGFP-CEBPB_36402,GABPB1_11784,eGFP-ETV1_14125,SOX6_7705,MTA1_6880,eGFP-BACH1_4686,ATF4_33940,ZEB2_14466,MYC_1852,MYC_9653,TRIM24_17928,TAL1_4310,SMARCA4_23583,eGFP-CEBPG_32065,ARID1B_37961,ATF3_1563,E2F8_1507,E2F8_1508,IKZF1_20789,JUND_34435,SMARCE1_17507,EP300_16541,eGFP-IRF9_1462,TEAD4_11460,ARID3A_7441	32	6	3
chr2	47440426	47442426	ESRRA_18653,RBM25_19448,ZMYM3_14142	3	1	0
chr2	47442426	47444426	ATF4_30140,ZBTB33_13945,ATF3_8142	3	1	0
chr2	47444426	47446426	CBFA2T3_12251,SOX6_8568,MEIS2_19528,IKZF1_8550,JUND_12552,eGFP-MEF2D_2215,EP300_1946,RBM25_19998,ZMYM3_12517	9	1	2
chr2	47446426	47448426	eGFP-CEBPB_7866,CBFA2T3_12251,SOX6_8568,MEIS2_19528,IKZF1_8550,eGFP-MEF2D_2215,EP300_1946	7	1	2
chr2	47448426	47450426	L3MBTL2_6825,NFIC_41891,CBFA2T3_2526,MAX_21114,ZFP36_5686,BCOR_3344,RBM25_10883,ZMYM3_17799	8	2	3
chr2	47450426	47452426	ATF4_16164,ARID1B_8049,ARID1B_16948,IKZF1_9477,JUND_5818,PKNOX1_1322,PKNOX1_19332,eGFP-NR2C2_14227,CBFA2T3_2526	7	2	1
chr2	47452426	47454426	NFIC_46046,NR2F1_27377,NCOR1_8623,REST_17677,CBFA2T3_29106,DACH1_13926,CBFA2T2_11040,SMAD1_4017,BHLHE40_10117,ATF4_1171,ATF4_16164,NR2F6_3674,ZEB2_5570,eGFP-ZFX_5018,eGFP-NR2C1_7090,MEIS2_20391,ZBTB33_18593,ATF3_21524,IKZF1_30959,NR2F2_8984,HMBOX1_2570,eGFP-NR2C2_7046,eGFP-NR2C2_14227	21	7	2
chr2	47454426	47456426	NR2F1_25252,CTBP1_30294,CBFA2T3_26116,CBFA2T2_7530,SOX6_6087,SOX6_17661,KDM1A_6607,ARID1B_17208,MEIS2_20540,EP300_5899,eGFP-PBX2_13992,TEAD4_7517,RFX1_7455	12	3	4
chr2	47459369	47461369	NFIC_40029,CBFA2T3_4892	2	1	1
chr2	47461369	47463369	NR2F1_12312,HDAC2_850,HDAC2_1290,ARID1B_6739,IKZF1_7967,eGFP-FOXJ2_966	5	1	1
chr2	47463369	47465369	ZNF24_16904,L3MBTL2_29795,L3MBTL2_41928,eGFP-VEZF1_23334,KLF16_4418,NFIC_44031,ZKSCAN1_2126,NCOR1_18440,MTA3_11367,CTBP1_3953,CTBP1_30376,STAT5A_3016,E2F6_16235,eGFP-TFDP1_3625,eGFP-TFDP1_12830,CBFA2T3_42807,E4F1_13154,MAX_16846,MAX_46368,eGFP-CEBPB_5958,ATF7_1489,ATF7_25156,SMARCC2_4718,GABPB1_7722,eGFP-ETV1_16001,CBFA2T2_22923,SOX6_19532,ZBED1_2370,HES1_4334,BHLHE40_24671,eGFP-ZNF589_621,eGFP-ZNF589_622,NRF1_10343,NRF1_22513,SMC3_2964,ATF4_10926,MITF_4412,EGR1_14460,GATAD2B_3232,PRDM10_8375,ZEB2_4655,ZEB2_10300,KDM1A_20871,eGFP-ZFX_16411,eGFP-ZFX_16412,ZNF592_19384,MNT_12917,MGA_23987,MGA_28346,ZBTB2_3216,LEF1_4753,MYC_24117,C11orf30_14521,eGFP-ZBTB11_7543,HDAC2_17975,TRIM24_11666,TAL1_14618,ZNF316_5525,ZNF316_10337,DPF2_2574,DPF2_8315,SMARCA4_23354,ARID1B_42127,CBX3_1931,CBX3_12237,RBM39_778,RBM39_1076,CREB3L1_810,CREB3L1_1206,CREB3L1_1829,CREM_10092,MTA2_6602,eGFP-NFE2_10694,IKZF1_8464,IKZF1_27184,TCF12_4325,JUND_23860,eGFP-MEF2D_660,eGFP-MEF2D_2800,HCFC1_1295,MYNN_6348,RCOR1_2218,SMARCE1_17539,EP300_18434,TBL1XR1_11220,NR2F2_4863,HMBOX1_5297,TEAD4_21373,FOXM1_1036,POLR2AphosphoS5_14837,eGFP-ATF1_15396,eGFP-ZNF148_13616,XRCC5_1191,RAD51_1664,RFX1_14678,MIER1_1672,FOXK2_7533,ARID3A_647,NBN_8804,eGFP-FOXJ2_966	82	17	15
chr2	47465369	47467369	ATF2_16128,eGFP-TFDP1_3625,MNT_12917,RBM39_778,CREB3L1_810,eGFP-MEF2D_660,eGFP-ZNF148_13616,MIER1_1672	8	2	1
chr2	47475776	47477776	ZNF24_17676,ZNF24_22123,NFIC_41083,ZFP91_9292,ATF2_20144	4	1	0
chr2	47477776	47479776	eGFP-VEZF1_685,eGFP-VEZF1_16820,KLF16_2546,NR2F1_3106,NCOR1_13340,CBFA2T3_30273,SMARCC2_11342,CBFA2T2_9265,SOX6_4075,EGR1_271,EGR1_14246,PRDM10_1320,ZEB2_12228,KDM1A_12742,LEF1_4773,TRIM24_3039,TAL1_5203,DPF2_12687,SMARCA4_28712,ARID1B_7677,ARID1B_43849,ATF3_3909,ATF3_36070,DDX20_1087,IKZF1_18858,JUND_32735,SMARCE1_2867,SMARCE1_22932,GMEB1_441,GMEB1_6500,PKNOX1_21562,RFX1_1418,FOXK2_9526,FOSL1_90,NFIC_41083	29	8	6
chr2	47490513	47492513	REST_5921,CTCF_21738,MYC_4704	3	1	0
chr2	47492513	47494513	NRF1_4786,NRF1_20255,MEIS2_29710,eGFP-PBX2_541,eGFP-PBX2_26181,PKNOX1_18716	4	3	0
chr2	47494513	47496513	RBM25_2604,ZMYM3_3954	2	0	0
chr2	47496513	47498513	ZNF24_19863,ZNF24_21377,NFXL1_1042,eGFP-ZKSCAN8_1607,ZFP91_7421,GABPB1_16790,eGFP-GABPA_16767,ZNF316_4662,ATF3_13767,IKZF1_4591	9	0	0
chr2	47498513	47500513	ZNF24_16629,L3MBTL2_30362,SKIL_14029,TAF1_2613,eGFP-VEZF1_16098,eGFP-VEZF1_34130,ARID2_5988,KLF16_6902,NFIC_12906,NR2F1_29332,ZKSCAN1_3792,REST_29679,MTA3_831,MTA3_15021,CTBP1_29331,PHF20_7983,RBFOX2_47768,eGFP-ELF1_10068,eGFP-ELF1_11260,BRD9_8616,TBP_10225,SAFB_3515,eGFP-ZNF175_4144,ESRRA_10401,ESRRA_14876,ESRRA_22371,CBFA2T3_1781,CBFA2T3_13460,CC2D1A_9328,E4F1_14082,MAX_43825,TARDBP_5775,ZFP36_6855,ZFP36_18722,ATF7_11337,GABPB1_25370,eGFP-ETV1_17637,CBFA2T2_3380,ZBTB7A_21152,SOX6_5276,FIP1L1_5394,ZBED1_1526,eGFP-ZNF644_238,eGFP-KLF13_7279,RB1_16625,MTA1_181,MTA1_3551,eGFP-GABPA_26107,BHLHE40_1197,NRF1_15736,NRF1_22713,ZNF143_15141,SMC3_20238,eGFP-ZNF584_606,NR2F6_1870,NR2F6_14748,EGR1_21356,CTCF_44826,ZEB2_14225,eGFP-ZFX_20232,ZNF592_16356,MNT_6390,eGFP-KLF1_4811,MGA_1166,MGA_17133,LEF1_446,MYC_18810,HDAC2_15728,eGFP-NR2C1_7713,eGFP-ZNF740_4584,ARID1B_2322,ARID1B_14327,NFRKB_9055,NFRKB_9056,CREM_20675,MTA2_2976,IKZF1_920,IKZF1_2839,JUND_17763,HCFC1_3399,MYNN_6543,GMEB1_1808,GMEB1_19047,NR2F2_11189,POLR2G_17868,POLR2G_48985,NEUROD1_4992,eGFP-ZNF148_16695,XRCC5_5096,XRCC5_5097,RFX1_5556,CTCFL_272,GATAD2A_7457,ZMYM3_24339	77	20	11
chr2	47500513	47502513	ATF2_30351,ATF3_17863,NR2F1_29332,ESRRA_10401,ESRRA_22371,CBFA2T3_1781,NR2F6_1870,NR2F6_14748,eGFP-NR2C1_7713,NR2F2_11189	8	3	1
chr2	47521395	47523395	MEIS2_22524,eGFP-PBX2_21024	2	1	0
chr2	47523395	47525395	eGFP-USF2_10769,eGFP-USF2_10770,eGFP-TEAD2_4275,eGFP-VEZF1_27325,eGFP-ZKSCAN8_7784,STAT5A_9016,eGFP-TFDP1_8523,eGFP-TFDP1_17831,eGFP-CUX1_6085,eGFP-ZNF175_18236,E4F1_24385,eGFP-CEBPB_47084,eGFP-CEBPB_50960,BMI1_1036,ATF7_1663,ATF7_24694,eGFP-PTTG1_4093,eGFP-DIDO1_5415,eGFP-ETV1_19597,eGFP-IRF1_5284,eGFP-IRF1_10149,eGFP-ZNF644_12108,eGFP-KLF13_7088,eGFP-ETS2_835,eGFP-GTF2E2_9707,eGFP-GTF2E2_11871,eGFP-PTRF_3703,MTA1_2396,eGFP-HINFP_5846,eGFP-ZBTB40_8301,eGFP-ZBTB40_13027,eGFP-GABPA_19118,eGFP-ZNF589_20379,eGFP-CREB3_10028,eGFP-CREB3_10224,eGFP-BACH1_6826,eGFP-BACH1_11855,eGFP-ZNF584_10414,eGFP-ZNF584_14141,eGFP-ZNF354B_3759,eGFP-TAF7_9291,MITF_3307,eGFP-HDAC8_6353,eGFP-HDAC8_6472,eGFP-ZFX_7522,ZNF592_29384,eGFP-KLF1_7786,eGFP-ZNF507_3726,eGFP-ZNF507_4264,eGFP-ZBTB11_21598,eGFP-NFE2L1_3826,eGFP-ZNF395_17532,eGFP-ZNF395_21636,eGFP-NR2C1_21437,eGFP-ZNF639_24170,eGFP-ZNF639_25436,eGFP-CEBPG_30316,eGFP-CEBPG_36616,MEIS2_20644,eGFP-ILK_1163,DDX20_7674,eGFP-ZNF83_9330,eGFP-NFE2_25346,eGFP-MEF2D_817,eGFP-MEF2D_12147,eGFP-ID3_19104,eGFP-FOXJ2_6124,eGFP-FOXJ2_6787,EP300_8061,eGFP-NR4A1_15060,eGFP-PBX2_27065,eGFP-IRF9_6982,PKNOX1_7412,eGFP-PYGO2_4232,eGFP-ATF1_18400,eGFP-ATF1_37314,eGFP-POLR2H_12583,eGFP-POLR2H_17665,eGFP-ZNF148_16694,eGFP-GTF2A2_5123,eGFP-MAFG_18052,RFX1_15769,eGFP-RELA_5842,eGFP-NR2C2_24397,eGFP-NR2C2_31607	65	3	7
chr2	47525395	47527395	CBFA2T3_8794,CBFA2T3_20019,DACH1_1719,CBFA2T2_5326,MAFF_17500,KDM1A_635,KDM1A_21313,C11orf30_39520,ZNF384_17373,TAL1_349,TAL1_1869,ZNF316_51387,eGFP-CEBPG_2282,ARID1B_14465,ARID1B_15637,MEIS2_17820,MEIS2_26319,MAFK_15021,eGFP-NFE2_36644,IKZF1_25175,JUND_24397,eGFP-PBX2_14830,eGFP-PBX2_27829,eGFP-MAFG_37194,eGFP-USF2_10770,eGFP-VEZF1_27325,STAT5A_9016,eGFP-CUX1_6085,E4F1_24385,BMI1_1036,ATF7_1663,ATF7_24694,eGFP-IRF1_5284,eGFP-GTF2E2_9707,eGFP-GTF2E2_11871,eGFP-ZBTB40_8301,eGFP-GABPA_19118,eGFP-ZNF584_10414,MITF_3307,eGFP-HDAC8_6353,eGFP-ZFX_7522,eGFP-ZNF507_3726,eGFP-ZBTB11_21598,MEIS2_20644,DDX20_7674,eGFP-MEF2D_817,eGFP-FOXJ2_6124,eGFP-FOXJ2_6787,EP300_8061,PKNOX1_7412,eGFP-ATF1_18400,eGFP-POLR2H_12583,eGFP-POLR2H_17665,RFX1_15769,eGFP-NR2C2_24397	44	5	7
chr2	47527395	47529395	REST_7609,TCF7L2_4,eGFP-CEBPB_15041,ZFP36_5569,eGFP-CEBPG_1733,eGFP-CEBPG_16127,TCF7_2502,eGFP-CEBPG_2282	6	0	1
chr2	47529395	47531395	JUN_4874,NCOR1_13266,CTBP1_26537,CBFA2T3_43060,CBFA2T2_23268,ATF4_26367,KDM1A_24805,HDAC2_9403,TAL1_8493,DPF2_2149,SMARCA4_19283,ARID1B_35414,ATF3_30787,MTA2_1225,TCF12_1600,JUND_34623,SMARCE1_15649,EP300_963,eGFP-PBX2_6528,PKNOX1_7817,TEAD4_20378,ARID3A_1344	22	3	8
chr2	47531395	47533395	ZNF316_5946	1	0	0
chr2	47533395	47535395	NFIC_39648	1	1	0
chr2	47535928	47537928	eGFP-VEZF1_4488,eGFP-VEZF1_11255,REST_4369,MTA3_6947,CTBP1_24428,CBFA2T3_25511,eGFP-CEBPB_48726,SP1_1579,SOX6_19559,MTA1_6271,BHLHE40_4298,NRF1_810,NRF1_2628,ZEB2_7746,SMARCA4_2886,SMARCA4_12681,eGFP-CEBPG_32025,ARID1B_20781,MEIS2_17943,IKZF1_35027,JUND_1990,SMARCE1_1889,SMARCE1_16487,HMBOX1_7620	20	5	2
chr2	47537928	47539928	PRDM10_16712,eGFP-VEZF1_4488	2	0	0
chr2	47539928	47541928	ZNF24_20943,JUN_5266,CTBP1_1258,CTBP1_10671,eGFP-ADNP_2611,ZFP91_5786,DACH1_6354,BCOR_17855,SMC3_4198,CTCF_20827,ZEB2_7325,MYC_4337,ARID1B_22958,ATF3_30203,CREM_14253,IKZF1_20136,JUND_37486,eGFP-FOXJ2_2404,FOSL1_2689,RBM25_8954,CTCFL_4558,ZMYM3_17863	21	1	2
chr2	47543711	47545711	RBM25_26273	1	0	0
chr2	47545711	47547711	eGFP-CEBPB_33613,ATF4_33206,ZNF384_1015,ZNF384_10809,ZNF316_18213,ATF3_32362,RBM25_14342	6	1	0
chr2	47547711	47549711	eGFP-VEZF1_31658	1	0	0
chr2	47549711	47551711	eGFP-TEAD2_1764,ARNT_454,ARNT_3546,ARID2_6835,KLF16_4477,NR3C1_1195,EHMT2_4333,YY1_2025,REST_31478,CTBP1_13670,CC2D1A_14244,MAX_39074,BCLAF1_232,ZNF143_17584,SMC3_25797,CTCF_53111,C11orf30_12715,MCM3_1321,THRAP3_1987,ZNF384_1108,ARID1B_7736,MEIS2_14104,CREM_21155,eGFP-NFE2_18890,IKZF1_7802,TCF12_2587,JUND_20950,CDC5L_2353,HMBOX1_15550,NEUROD1_275,NEUROD1_4062,PKNOX1_27792,TEAD4_15756,eGFP-ATF1_16624,eGFP-MAFG_2844,HDGF_1034,HDGF_5323,FOXK2_897,SMARCA5_3301	36	12	3
chr2	47561171	47563171	L3MBTL2_24473,ARNT_4438,ARNT_8417,SKIL_8608,eGFP-VEZF1_20225,eGFP-VEZF1_21636,ARID2_6052,NFIC_23474,NCOR1_16300,REST_29240,MTA3_9045,CTBP1_15077,BRD9_1428,NCOA1_315,TBP_19099,CBFA2T3_33056,CC2D1A_13451,eGFP-ADNP_2418,eGFP-ADNP_5020,MAX_7641,ATF7_10212,SMARCC2_4836,CBFA2T2_8229,ZBTB7A_293,ZBTB7A_5640,SOX6_3265,SOX6_25086,RB1_13099,BCOR_5168,ZNF143_1981,SMC3_18529,CTCF_45240,NFYB_3351,ZEB2_2666,KDM1A_12048,ZNF592_13424,LEF1_5904,C11orf30_45387,eGFP-ZBTB11_11852,eGFP-NFE2L1_2654,HDAC2_12752,ZNF384_3346,ZNF316_55014,SMARCA4_22259,ARID1B_37736,MEIS2_8143,MAFK_5392,NFRKB_5483,eGFP-NFE2_36424,IKZF1_31769,JUND_343,JUND_732,eGFP-ID3_1615,eGFP-ID3_1616,SMARCE1_15310,eGFP-NR4A1_8608,eGFP-POLR2H_21831,eGFP-POLR2H_22464,eGFP-MAFG_38607,RBM25_22039,NBN_889,NBN_8062	53	10	11
chr2	47563171	47565171	L3MBTL2_12007,ARNT_986,ARNT_2820,TAF1_8979,eGFP-VEZF1_7439,JUN_8152,KLF16_11060,PML_11601,NFIC_30814,NR2F1_5844,EHMT2_1751,NCOR1_20368,MTA3_8672,CTBP1_17473,TBP_3875,GATA1_7911,CBFA2T3_5117,CBFA2T3_45310,CC2D1A_10822,eGFP-ADNP_6035,eGFP-ADNP_10590,MAX_29599,ATF7_1598,ATF7_33807,SMARCC2_8481,DACH1_2453,CBFA2T2_25736,SOX6_17889,MTA1_5424,eGFP-ZBTB40_642,eGFP-ZBTB40_2470,BHLHE40_3843,ZNF143_4919,MBD2_4278,PHB2_812,NUFIP1_677,ATF2_24379,EGR1_6115,ZNF592_19675,eGFP-KLF1_3706,LEF1_5786,LEF1_7305,eGFP-ZBTB11_7092,HDAC2_8708,eGFP-ZNF395_1032,eGFP-ZNF395_13977,TRIM24_20531,TAL1_17389,ZNF316_52449,DPF2_11361,SMARCA4_26372,ARID1B_43719,CBX3_13393,CREB3L1_1801,GATA2_2421,ATF3_39149,NFRKB_6912,CREM_19697,MTA2_9416,TCF12_5711,JUND_39515,eGFP-ID3_3524,eGFP-FOXJ2_6583,SMARCE1_17756,EP300_21590,TBL1XR1_4696,NR2F2_7817,HMBOX1_2721,POLR2A_11353,NEUROD1_2926,PKNOX1_11686,TEAD4_25496,FOXM1_8439,POLR2AphosphoS5_20277,eGFP-ATF1_7478,eGFP-ATF1_12643,TRIM28_8653,RAD51_689,RBM25_17599,NBN_138,GATAD2A_8128,ZMYM3_21643,eGFP-ZBTB11_11852	74	13	18
chr2	47565171	47567171	BCOR_6244,eGFP-ZBTB40_642	2	0	1
chr2	47567171	47569171	MAX_7147	1	1	0
chr2	47569171	47571171	NFIC_31564	1	1	0
chr2	47571171	47573171	eGFP-USF2_15469,L3MBTL2_12430,REST_7223,RBFOX2_15300,MAX_38137,GABPB1_11792,CBFA2T2_16887,SOX6_5918,MYC_5464,ZNF384_14190,ZBTB33_13622,ZBTB33_21190,IKZF1_40980,USF1_12544,eGFP-ATF1_422,eGFP-ATF1_3571,RAD51_9593,RFX1_4180,FOXK2_10199	17	3	2
chr2	47579139	47581139	BCOR_5107,eGFP-ZNF395_9153,eGFP-NR2C1_8302,eGFP-ZNF639_4125,eGFP-ZNF639_12202,RBM25_7416	5	0	1
chr2	47581139	47583139	L3MBTL2_23720,SMARCB1_194,SMARCB1_589,JUN_5947,NR2F1_14193,NR2F1_24337,CTBP1_9123,TBP_6902,CBFA2T3_9839,E4F1_8472,MAX_32059,DACH1_1003,GABPB1_9358,eGFP-IRF1_689,eGFP-GABPA_13140,BHLHE40_1709,BCOR_19804,PRDM10_6528,eGFP-ZFX_747,eGFP-ZFX_748,ZNF592_23973,MGA_15036,eGFP-ZNF395_8884,eGFP-NR2C1_1975,eGFP-NR2C1_8302,ZNF384_13973,DPF2_1411,DPF2_3110,SMARCA4_12229,SMARCA4_17120,ARID1B_13674,ARID1B_19615,ARID1B_23968,CBX3_1506,CBX3_2586,ATF3_29013,ATF3_37288,ATF3_37334,NFRKB_3224,NFRKB_3225,CREM_14641,MTA2_607,IKZF1_30450,IKZF1_38022,JUND_30430,JUND_34421,JUND_38999,SMARCE1_3092,SMARCE1_11268,SMARCE1_14946,EP300_5495,eGFP-NR4A1_2720,eGFP-ATF1_9551,RFX1_13410,FOSL1_4964,RBM25_3109,ELF4_5258,eGFP-NR2C2_20663,ZMYM3_5512,eGFP-ZNF395_9153,eGFP-ZNF639_4125,eGFP-ZNF639_12202	43	5	8
chr2	47583139	47585139	NFIC_42491,NFIC_43833,KDM1A_4969,IKZF1_19763,eGFP-MEF2D_628,eGFP-MEF2D_8532,HMBOX1_6932,BCOR_19804,ZMYM3_5512	7	2	2
chr2	47585139	47587139	L3MBTL2_6683,L3MBTL2_41169,NFIC_4500,NR2F1_75,NCOR1_10387,MTA3_6488,E2F6_12452,CBFA2T3_18377,CC2D1A_2903,E4F1_5221,MAX_41773,ATF7_9947,GABPB1_1678,GABPB1_8374,CBFA2T2_215,CBFA2T2_4059,MTA1_3532,MTA1_4104,AFF1_8690,BCOR_2212,BCOR_5491,PHB2_1168,ZEB2_2865,ZEB2_8571,ZNF592_21749,MGA_29047,ZBTB2_6096,eGFP-NR2C1_4942,eGFP-ZNF639_1907,TAL1_7620,DPF2_5915,SMARCA4_3109,SMARCA4_20529,ARID1B_24784,ARID1B_36350,MEIS2_14872,ZBTB33_901,NFRKB_4987,CREM_20376,MTA2_6942,IKZF1_41867,JUND_2557,eGFP-ID3_6594,SMARCE1_9004,SMARCE1_14671,FOXM1_4592,eGFP-ATF1_26183,HDGF_4660,FOXK2_16307,ELF4_6499,ZMYM3_5171,eGFP-MEF2D_628	43	8	7
chr2	47587139	47589139	NR2F1_26130,MAX_7125,eGFP-CEBPB_48360,NR2F6_14381,SMARCA4_8133,ARID1B_15805,IKZF1_30408,NR2F2_7789,HMBOX1_19773,eGFP-ATF1_26183	10	4	0
chr2	47589139	47591139	ZNF316_4004,ZBTB33_18356,eGFP-CEBPB_48360,SMARCA4_8133,ARID1B_15805	5	0	0
chr2	47625123	47627123	NFIC_32633,RBM25_400,RBM25_11291	2	1	0
chr2	47627123	47629123	eGFP-VEZF1_1917,ZBTB33_19600,NFIC_32633	3	1	0
chr2	47629123	47631123	L3MBTL2_30771,L3MBTL2_43548,TAF1_3165,eGFP-VEZF1_3909,eGFP-VEZF1_23302,HNRNPLL_11178,HNRNPLL_13154,PML_7290,PML_9530,YY1_1054,PHF8_4459,PHF8_9807,CTBP1_26476,CTBP1_28806,RBFOX2_43255,RBFOX2_50221,E2F6_17441,E2F6_17846,TBP_14364,eGFP-TFDP1_17461,eGFP-TFDP1_18186,E4F1_15266,MAX_38212,MAX_50744,ZFP36_3882,ZFP91_3055,ATF7_10630,RBM22_5842,SP1_3768,GABPB1_18749,GTF2F1_3170,ZBTB7A_11929,FIP1L1_8656,eGFP-KLF13_5934,RB1_239,RB1_6623,RB1_19470,SMAD5_14862,E2F1_5029,E2F1_7150,eGFP-GABPA_3883,BHLHE40_6680,SIN3A_1147,SIN3A_1148,NRF1_27782,BCOR_7067,BCOR_22028,SMC3_65,SMC3_298,RBBP5_9972,RBBP5_14097,MBD2_10782,RNF2_6264,EGR1_22726,eGFP-HDAC8_1724,PRDM10_560,PRDM10_1614,NFYB_8299,KDM1A_21129,RLF_6060,eGFP-ZFX_13106,eGFP-ZFX_19705,ZNF592_6378,ZNF592_13716,MNT_265,MNT_10079,MNT_11034,eGFP-KLF1_6312,MGA_1185,MGA_31831,ZBTB2_10921,MYC_14672,PCBP1_7569,TRIM24_7236,SMARCA4_4471,ARID1B_7710,MEIS2_33957,CBX3_4205,CBX3_9204,ASH1L_3687,DDX20_7293,NFRKB_14757,CREM_24864,E2F8_9326,JUND_956,eGFP-ID3_8868,eGFP-FOXJ2_6314,GMEB1_20744,GMEB1_22907,NFYA_388,NFYA_2910,eGFP-PBX2_17962,POLR2A_12498,POLR2A_15966,POLR2G_45043,POLR2G_51528,NEUROD1_7091,PKNOX1_20461,PKNOX1_38819,TEAD4_10911,SETDB1_1339,POLR2AphosphoS5_8638,POLR2AphosphoS5_13699,eGFP-ATF1_34324,eGFP-ATF1_39221,PHF21A_3924,XRCC5_674,RFX1_10747,FLAG-ATF1_FLAG_989,FOXK2_12513,RBM25_46091,eGFP-NR2C2_1545,eGFP-NR2C2_6635,eGFP-NR2C2_20472,THAP1_1965,E2F7_2316,ZMYM3_22119,eGFP-VEZF1_1917	84	18	16
chr2	47631123	47633123	EGR1_14422,KDM1A_2630,MGA_3693,ZNF384_15661,CREM_7,POLR2AphosphoS5_9647,ZFP36_3882,BCOR_22028,NFYA_388,XRCC5_674,eGFP-NR2C2_1545,ZMYM3_22119	12	2	4
chr2	47724154	47726154	eGFP-ZFX_6912,eGFP-NFE2_3103	2	0	0
chr2	47726154	47728154	CBX5_5278,CBX3_9595,CBX1_4726,TRIM28_7209	4	0	3
chr2	47738779	47740779	eGFP-USF2_15149,eGFP-USF2_15848,eGFP-VEZF1_25427,NFIC_45019,EHMT2_11183,ETV6_758,eGFP-ELF1_13350,eGFP-ELF1_17788,eGFP-ZNF175_14472,E4F1_8540,E4F1_19029,GABPB1_27572,eGFP-ETV1_16162,eGFP-ZNF644_6272,eGFP-ZNF644_10327,eGFP-GABPA_26070,eGFP-GABPA_30285,eGFP-ZNF589_17668,eGFP-CREB3_5686,ZNF143_22294,eGFP-ZNF584_4902,eGFP-ZNF584_12158,eGFP-ZNF354B_2886,SIX5_733,eGFP-ZBTB11_895,eGFP-ZBTB11_23152,eGFP-NR2C1_6394,eGFP-NR2C1_13993,eGFP-ZNF639_2639,eGFP-ZNF639_12580,CBX3_7929,eGFP-MEF2D_5434,HCFC1_11066,eGFP-PBX2_10950,PKNOX1_8074,ELF4_13185,eGFP-NR2C2_9015,eGFP-NR2C2_21100,eGFP-NR2C2_28854	28	5	1
chr2	47740779	47742779	eGFP-NFE2_18327	1	0	0
chr2	47745294	47747294	CTBP1_9376,SOX6_8844,eGFP-ZNF589_11632,eGFP-ZNF584_5457,eGFP-ZNF584_10403,eGFP-ZNF395_12612,eGFP-CEBPG_26723,eGFP-POLR2H_15940,RFX1_8936	8	0	0
chr2	47747294	47749294	CTBP1_15340,RBFOX2_14700,RBFOX2_36604,MAX_9418,eGFP-CEBPB_40066,ATF7_21885,GABPB1_4633,SOX6_8844,FIP1L1_342,FIP1L1_2272,eGFP-ZNF589_2081,eGFP-ZNF589_2624,eGFP-ZNF589_12615,ATF4_30971,eGFP-ZFX_10015,C11orf30_11944,MEIS2_30619,CREM_25722,eGFP-MEF2D_11340,HCFC1_2178,POLR2G_40291,PKNOX1_10461,TEAD4_1702,eGFP-ATF1_5838,eGFP-ZNF148_8559,eGFP-ZNF148_20708,eGFP-NR2C2_6669,CTBP1_9376,eGFP-ZNF589_11632,eGFP-ZNF584_5457,eGFP-ZNF584_10403,eGFP-ZNF395_12612,eGFP-CEBPG_26723,eGFP-POLR2H_15940	26	6	1
chr2	47758235	47760235	CBFA2T3_11565,eGFP-GABPA_623,eGFP-GABPA_1932,eGFP-GABPA_4205,MEIS2_36460,HMBOX1_8518,eGFP-PBX2_26713,PKNOX1_30188	6	3	1
chr2	47760235	47762235	eGFP-VEZF1_38153,JUN_7840,PRDM10_16761,ARID1B_16440,ATF3_35829,JUND_36438,HMBOX1_10903,eGFP-ZNF148_850,FOSL1_2501	9	1	0
chr2	47922260	47924260	CBFA2T3_38112,CBFA2T2_19545,ZBTB7A_4244,NRF1_11281,NRF1_21996,ZNF384_12166,TAL1_12093,ARID1B_17611	7	2	2
chr2	47924260	47926260	CBFA2T3_9640,eGFP-CEBPB_14410,TAL1_3017,MEIS2_5977,eGFP-NR4A1_10133	5	1	1
chr2	47963339	47965339	eGFP-CEBPB_18594,ATF4_6237,eGFP-CEBPG_21948	3	1	0
chr2	47965339	47967339	eGFP-ZNF83_3292	1	0	0
chr2	47979292	47981292	eGFP-CEBPB_35788,eGFP-IRF1_208,eGFP-IRF1_5392,ZNF384_6925,eGFP-CEBPG_8442,ATF3_15312	5	0	0
chr2	47981292	47983292	CTCF_14914,IKZF1_9418	2	1	0
chr2	47989391	47991391	eGFP-NR4A1_3555	1	0	0
chr2	47991391	47993391	CBX8_912	1	0	0
chr2	47993391	47995391	ARID2_4900,YY1_340,REST_26642,CTBP1_12242,CC2D1A_14193,ZBTB7A_6953,RB1_14798,ZNF143_17270,SMC3_22681,ATF4_1265,ATF4_16648,CTCF_47676	11	6	2
chr2	47995391	47997391	eGFP-CEBPB_14424,CTBP1_12242,ZBTB7A_6953	3	1	0
chr2	47997391	47999391	eGFP-USF2_13232,NFIC_34393,CBFA2T3_35572,MAX_24549,CBFA2T2_22317,MGA_145,MGA_14286,TRIM24_14077,TAL1_2612,MEIS2_23321,CBX3_9969,ATF3_16975,USF1_10280,eGFP-PBX2_8864,PKNOX1_16763,MYBL2_781,RAD51_7022	16	7	3
chr2	48008026	48010026	L3MBTL2_44230,eGFP-VEZF1_31509,eGFP-VEZF1_41055,eGFP-VEZF1_41217,HNRNPLL_4755,NFIC_8530,NR2F1_9214,PHF8_6893,REST_606,MTA3_14994,CTBP1_20985,CTBP1_31706,PHF20_5708,RBFOX2_43674,RBFOX2_51942,eGFP-ELF1_10358,E2F6_18248,MAX_48613,ZFP36_7502,GABPB1_23495,eGFP-ETV1_7545,ZBTB7A_1262,ZBTB7A_16578,SOX6_2623,eGFP-GTF2E2_10456,eGFP-GABPA_14845,eGFP-GABPA_25014,BHLHE40_17394,NRF1_17964,NRF1_23567,ATF2_27224,EGR1_7323,EGR1_14010,GATAD2B_8058,ZNF592_2819,ZNF592_20092,MNT_716,MNT_2679,eGFP-KLF1_5317,eGFP-ZBTB11_23812,eGFP-ZNF395_8243,DEAF1_2795,eGFP-NR2C1_8167,HNRNPL_6526,MEIS2_13122,ZBTB33_28532,eGFP-NR4A1_5273,POLR2A_1649,POLR2A_7793,POLR2G_6409,POLR2G_55005,NEUROD1_2090,eGFP-POLR2H_17897,eGFP-ZNF148_9921,eGFP-NR2C2_12627	43	9	4
chr2	48010026	48012026	ZNF24_3606,L3MBTL2_2939,L3MBTL2_25470,TAF1_13965,PHF8_11836,E2F6_10667,TBP_12375,eGFP-TFDP1_17017,eGFP-TFDP1_18442,MAX_45266,RBM22_7304,SP1_9267,ZBTB7A_6508,SOX6_1836,FIP1L1_5508,ZBED1_5218,eGFP-GTF2E2_18,eGFP-GTF2E2_19,RB1_21174,SMAD5_14511,MXI1_1106,E2F1_6195,BHLHE40_18345,SIN3A_6525,SIN3A_7223,eGFP-TAF7_2202,eGFP-ZFX_26267,MNT_15231,eGFP-KLF1_469,MGA_21766,MGA_29644,MYC_25401,ZSCAN29_889,PCBP1_8048,eGFP-ZNF639_1439,eGFP-ZNF740_2279,eGFP-ZNF740_5760,ZBTB33_41912,CBX1_8255,CREM_23930,E2F8_9774,RBM15_159,HCFC1_585,POLR2B_8361,GMEB1_22847,POLR2A_12999,TEAD4_10652,SAP30_6354,BRD4_3731,POLR2AphosphoS5_1884,POLR2AphosphoS5_11187,POLR2AphosphoS5_22409,eGFP-ATF1_10449,eGFP-ATF1_35724,eGFP-ZNF148_15235,RFX1_13926,RBM25_32525,E2F7_2350,GATAD2A_1030,L3MBTL2_44230,eGFP-VEZF1_31509,eGFP-VEZF1_41055,eGFP-VEZF1_41217,HNRNPLL_4755,NFIC_8530,PHF8_6893,REST_606,MTA3_14994,CTBP1_20985,CTBP1_31706,PHF20_5708,RBFOX2_43674,RBFOX2_51942,eGFP-ELF1_10358,E2F6_18248,MAX_48613,GABPB1_23495,ZBTB7A_1262,ZBTB7A_16578,SOX6_2623,eGFP-GTF2E2_10456,eGFP-GABPA_14845,eGFP-GABPA_25014,NRF1_17964,NRF1_23567,EGR1_14010,GATAD2B_8058,ZNF592_2819,ZNF592_20092,MNT_2679,eGFP-KLF1_5317,eGFP-ZBTB11_23812,eGFP-ZNF395_8243,DEAF1_2795,HNRNPL_6526,MEIS2_13122,eGFP-NR4A1_5273,POLR2A_7793,POLR2G_6409,POLR2G_55005,NEUROD1_2090,eGFP-POLR2H_17897,eGFP-ZNF148_9921,eGFP-NR2C2_12627	75	16	15
chr2	48024437	48026437	SMAD5_3354,POLR2B_220	2	0	1
chr2	48026437	48028437	POLR2AphosphoS2_1695,POLR2B_221,POLR2B_220	2	0	2
chr2	48028437	48030437	CBX3_14055,POLR2B_5090,POLR2AphosphoS5_7834	3	0	2
chr2	48030437	48032437	ZNF280A_1299,CBX3_14055,POLR2AphosphoS5_4315,TRIM28_3247	4	0	2
chr2	48032437	48034437	RBM22_7006,POLR2AphosphoS2_498,POLR2G_16564	3	0	2
chr2	48034437	48036437	eGFP-CEBPB_19956,POLR2AphosphoS2_4421,POLR2G_25648,POLR2AphosphoS5_4596,POLR2AphosphoS2_498	4	0	2
chr2	48036437	48038437	MAFF_341,POLR2AphosphoS2_2183	2	1	1
chr2	48038437	48040437	eGFP-POLR2H_787	1	0	0
chr2	48064239	48066239	NR2F6_5276,eGFP-NR2C1_9202,eGFP-NR2C2_13431	3	1	0
chr2	48066239	48068239	ZBTB33_30691	1	0	0
chr2	48125904	48127904	eGFP-USF2_2057,ZKSCAN1_9129,PHF20_4751,eGFP-TFDP1_6566,eGFP-IRF1_130,eGFP-ETS2_443,eGFP-PTRF_2437,eGFP-ZBTB40_7443,eGFP-HDAC8_2778,eGFP-ZFX_2537,eGFP-ZFX_2538,SMARCA4_8590,eGFP-CEBPG_22990,ARID1B_4303,ZBTB33_38530,IKZF1_14578,JUND_17438,eGFP-ID3_4661,eGFP-ID3_4662,HMBOX1_1440,HMBOX1_22271,eGFP-NR4A1_7430,eGFP-ZNF148_5229	20	2	1
chr2	48127904	48129904	ZNF24_9362,BCOR_13234,PRDM10_7324,SMARCA4_6822,ARID1B_15416,ZBTB33_45734,RBM25_366,RBM25_6644,SMARCA5_716,SMARCA5_2989,eGFP-USF2_2057,PHF20_4751,eGFP-TFDP1_6566,eGFP-IRF1_130,eGFP-ETS2_443,eGFP-PTRF_2437,eGFP-ZBTB40_7443,eGFP-HDAC8_2778,eGFP-ZFX_2537,eGFP-ZFX_2538,eGFP-CEBPG_22990,eGFP-ID3_4661,eGFP-ID3_4662,eGFP-NR4A1_7430	20	0	3
chr2	48129904	48131904	eGFP-VEZF1_14627,EHMT2_1264,RBFOX2_5391,RBFOX2_31944,RBFOX2_32237,RBFOX2_32665,RBFOX2_33424,RBFOX2_36579,BRD9_2736,MLLT1_1093,MLLT1_5899,MAX_20267,eGFP-CEBPB_24826,GABPB1_9115,ZBTB7A_13359,E2F1_2216,NRF1_3856,NRF1_16197,eGFP-ZFX_17212,MNT_9902,eGFP-ZBTB11_12052,eGFP-ZNF740_278,SMARCA4_5241,eGFP-CEBPG_19468,ARID1B_21076,NFRKB_217,GMEB1_827,GMEB1_10997,CDC5L_2239,HMBOX1_11864,SAP30_4611,FOXK2_6386,SMARCA5_2039	25	8	3
chr2	48131904	48133904	UBTF_5500,UBTF_5975,ARNT_9136,TAF1_471,TAF1_5174,TAF1_14880,eGFP-VEZF1_29252,eGFP-VEZF1_42072,HNRNPLL_7714,PML_6755,ETV6_1472,NCOR1_12149,YY1_1974,PHF8_727,PHF8_5408,eGFP-ZKSCAN8_2793,REST_5189,MTA3_8438,eGFP-ELF1_7002,TBP_16554,GATA1_1004,TCF7L2_644,CC2D1A_11610,E4F1_12484,E4F1_14770,eGFP-ADNP_15330,MAX_6019,ZFP91_9975,ATF7_28693,RBM22_1916,DACH1_13044,SP1_1126,SP1_6564,GABPB1_21290,eGFP-ETV1_5339,GTF2F1_1595,ZBTB7A_9782,ZBTB7A_14423,ZBTB7A_14739,SOX6_11615,FIP1L1_5223,eGFP-KLF13_316,eGFP-GTF2E2_3352,eGFP-GTF2E2_8895,RB1_1671,RB1_2419,MTA1_8311,SMAD5_412,SMAD5_10993,E2F1_303,eGFP-GABPA_1193,eGFP-GABPA_27001,BHLHE40_949,BHLHE40_2117,SIN3A_9300,NRF1_6309,AFF1_9906,BCOR_4940,RBBP5_6346,ATF4_1078,ATF4_33670,MBD2_8931,eGFP-TAF7_3007,RNF2_4217,ATF2_4935,EGR1_19960,PRDM10_14093,PRDM10_25945,NFYB_4800,ZEB2_2099,RLF_1990,RLF_4784,eGFP-ZFX_21156,MYC_179,MYC_11037,eGFP-ZBTB11_5449,eGFP-ZBTB11_12469,eGFP-ZNF395_13540,PCBP1_7692,PCBP1_8044,DEAF1_1515,ZNF384_68,ZNF384_10735,eGFP-ZNF639_22663,eGFP-ZNF639_23646,eGFP-ZNF639_24753,eGFP-ZNF740_60,eGFP-ZNF740_5793,ARID1B_27362,MEIS2_12233,ASH1L_472,ASH1L_473,DDX20_3907,DDX20_3908,NFRKB_12536,NFRKB_12537,CREM_19602,CREM_20321,eGFP-ZNF83_4593,IKZF1_26003,JUND_27868,HCFC1_463,HCFC1_1614,POLR2B_4542,POLR2B_11462,GMEB1_6942,GMEB1_20139,EP300_12486,TBL1XR1_1191,NFYA_1443,eGFP-PBX2_19037,POLR2A_19481,POLR2G_42943,POLR2G_43546,POLR2G_45732,NEUROD1_2124,PKNOX1_5761,BRD4_372,BRD4_2517,POLR2AphosphoS5_18550,eGFP-ATF1_26627,eGFP-POLR2H_5154,eGFP-ZNF148_5204,eGFP-ZNF148_22044,HNRNPK_10953,FOXK2_15287,FOXK2_15288,RBM25_4967,PCBP2_1683,ARID3A_6348,ELF4_1763,ELF4_1764,ELF4_3990,NBN_8887,GATAD2A_5936,ZMYM3_2136,eGFP-VEZF1_14627,EHMT2_1264,BRD9_2736,GABPB1_9115,ZBTB7A_13359,E2F1_2216,NRF1_3856,eGFP-ZFX_17212,MNT_9902,eGFP-ZBTB11_12052,SMARCA4_5241,ARID1B_21076,NFRKB_217,GMEB1_10997,SAP30_4611,FOXK2_6386	103	17	22
chr2	48133904	48135904	L3MBTL2_205,L3MBTL2_11081,ARNT_524,PML_3117,NR2F1_24783,ZKSCAN1_281,REST_5190,MTA3_4694,CHAMP1_1508,RBFOX2_31865,BRD9_844,BRD9_3918,MLLT1_2613,NCOA1_5246,NFATC3_86,NFATC3_1218,ESRRA_55,ESRRA_9354,JUNB_2785,eGFP-ADNP_10456,eGFP-ADNP_10457,ATF7_3929,SOX6_6153,SOX6_10352,eGFP-GABPA_1136,eGFP-ZNF589_9664,ZNF143_5586,RBBP5_4965,ATF4_25633,NR2F6_9049,ATF2_4936,CTCF_37647,KDM1A_18179,KDM1A_27514,MYC_1321,MYC_1368,MYC_6165,ZSCAN29_2593,eGFP-ZNF512_6695,HDAC2_4650,HDAC2_17742,eGFP-NR2C1_6531,ZNF384_18147,SMARCA4_3957,eGFP-CEBPG_25028,ARID1B_1810,MEIS2_12233,CBX3_6645,ATF3_28770,NFRKB_3565,eGFP-ID3_6964,eGFP-ID3_16483,RCOR1_2663,ZC3H11A_437,NR2F2_11111,eGFP-PBX2_1695,FOXM1_3063,PHF21A_930,eGFP-POLR2H_8730,eGFP-POLR2H_14291,eGFP-POLR2H_17063,XRCC5_8969,RAD51_747,RAD51_748,ARID3A_480,eGFP-NR2C2_20898,ARNT_9136,eGFP-VEZF1_29252,eGFP-VEZF1_42072,HNRNPLL_7714,NCOR1_12149,eGFP-ZKSCAN8_2793,REST_5189,MTA3_8438,RBFOX2_5391,RBFOX2_31944,RBFOX2_32237,RBFOX2_32665,RBFOX2_33424,RBFOX2_36579,GATA1_1004,TCF7L2_644,CC2D1A_11610,E4F1_12484,E4F1_14770,eGFP-ADNP_15330,ATF7_28693,DACH1_13044,SP1_1126,GABPB1_21290,eGFP-ETV1_5339,ZBTB7A_14739,SOX6_11615,eGFP-KLF13_316,eGFP-GTF2E2_3352,eGFP-GTF2E2_8895,MTA1_8311,E2F1_303,eGFP-GABPA_1193,eGFP-GABPA_27001,BHLHE40_949,NRF1_6309,AFF1_9906,BCOR_4940,ATF4_1078,ATF4_33670,MBD2_8931,eGFP-TAF7_3007,RNF2_4217,ATF2_4935,EGR1_19960,PRDM10_25945,NFYB_4800,ZEB2_2099,MYC_11037,eGFP-ZBTB11_5449,eGFP-ZBTB11_12469,eGFP-ZNF395_13540,DEAF1_1515,eGFP-ZNF639_22663,eGFP-ZNF639_23646,eGFP-ZNF639_24753,eGFP-ZNF740_60,ARID1B_27362,ASH1L_472,ASH1L_473,DDX20_3907,DDX20_3908,CREM_19602,eGFP-ZNF83_4593,JUND_27868,HCFC1_463,POLR2B_4542,GMEB1_20139,EP300_12486,NFYA_1443,eGFP-PBX2_19037,NEUROD1_2124,PKNOX1_5761,eGFP-ATF1_26627,eGFP-ZNF148_5204,eGFP-ZNF148_22044,FOXK2_15288,RBM25_4967,ARID3A_6348,ELF4_1763,ELF4_1764,NBN_8887,GATAD2A_5936	104	20	14
chr2	48146106	48148106	eGFP-NFE2_23464,eGFP-NFE2_25696,HMBOX1_3747	2	1	0
chr2	48148106	48150106	HMBOX1_6272,eGFP-NFE2_25696	2	1	0
chr2	48191231	48193231	ZNF24_1215,NR2F1_10266,PKNOX1_22933	3	2	0
chr2	48193231	48195231	ZNF316_21101	1	0	0
chr2	48232313	48234313	NFYA_460,RBM25_25982	2	0	0
chr2	48234313	48236313	ATF4_21369,eGFP-ZNF512_18727,eGFP-ZNF512_20315	2	1	0
chr2	48236313	48238313	NFIC_30365	1	1	0
chr2	48243052	48245052	eGFP-USF2_8699,CTCF_28620,TEAD4_10560	3	2	0
chr2	48245052	48247052	eGFP-CEBPG_13957,ZNF184_3972,RBM25_4639,eGFP-USF2_8699	4	0	0
chr2	48268943	48270943	ZNF316_12434	1	0	0
chr2	48270943	48272943	L3MBTL2_318,L3MBTL2_5860,PRDM10_23181,ZNF384_11766	3	0	0
chr2	48273511	48275511	eGFP-CEBPB_25793,GABPB1_2944,ZNF143_21224,HCFC1_10165,RBM25_32377	5	1	1
chr2	48275511	48277511	MAFF_7155,C11orf30_27142,ZNF316_41761,MAFK_5154	4	2	0
chr2	48280307	48282307	ATF2_8982,ZNF184_940	2	0	0
chr2	48282307	48284307	eGFP-ZNF507_8703	1	0	0
chr2	48286089	48288089	L3MBTL2_7931,L3MBTL2_16283,ESRRA_7298,eGFP-ZNF644_544,ZNF407_2691,ZNF316_44610,CREM_10120,eGFP-ATF1_11325,ZMYM3_11459	8	1	0
chr2	48288089	48290089	RFX1_11733	1	0	0
chr2	48296765	48298765	eGFP-CEBPB_29991,eGFP-CEBPG_20662,PKNOX1_10480	3	1	0
chr2	48298765	48300765	ATF4_16555,ATF2_27306,ATF3_27337	3	1	0
chr2	48328926	48330926	ZFP36_6244	1	0	1
chr2	48330926	48332926	USF1_8494	1	1	0
chr2	48332926	48334926	ZNF24_12606,ARNT_2781,ARNT_4923,eGFP-VEZF1_41511,ARID2_2085,KLF16_5409,NFIC_4407,ZKSCAN1_11039,REST_26781,CTBP1_21542,PHF20_4652,BRD9_7390,BRD9_7391,CC2D1A_12620,MAX_10714,BMI1_111,ATF7_13563,GABPB1_18522,eGFP-ETV1_8341,RB1_12484,eGFP-GABPA_6285,ZNF143_17927,SMC3_23029,ATF4_25172,EGR1_9282,CTCF_49679,ZNF407_2602,ZNF592_6189,MNT_1655,MNT_3496,MCM3_1316,ZNF384_3511,DPF2_7913,eGFP-ZNF740_7130,eGFP-CEBPG_5654,ARID1B_17326,ATF3_17941,IKZF1_23815,JUND_14645,JUND_21842,HCFC1_233,HCFC1_454,MYNN_7339,CDC5L_3004,TBL1XR1_4012,TEAD4_3035,eGFP-ATF1_18364,eGFP-ZNF148_14821,XRCC5_10144,FOXK2_8536	45	13	7
chr2	48334926	48336926	eGFP-ZFX_2463,RBM25_15488,ATF3_17941,JUND_21842	4	0	0
chr2	48336926	48338926	UBTF_3731,L3MBTL2_2311,L3MBTL2_17539,SKIL_1427,SKIL_8642,TAF1_3825,eGFP-VEZF1_33733,eGFP-VEZF1_36415,ARID2_6818,NR2F1_12859,ZKSCAN1_3283,ZKSCAN1_8765,EHMT2_6830,REST_29578,REST_33757,CTBP1_25138,RBFOX2_25657,RBFOX2_34168,RBFOX2_37329,eGFP-ELF1_9153,eGFP-ELF1_14617,BRD9_11033,MLLT1_2471,TBP_9348,GATA1_1666,eGFP-TFDP1_1359,eGFP-ZNF175_11318,eGFP-ZNF175_15738,ESRRA_6298,CC2D1A_17544,MAX_5633,MAX_8417,MAX_28506,ATF7_14693,GABPB1_19740,eGFP-ETV1_21338,ZBTB7A_6638,SOX6_12797,eGFP-KLF13_887,eGFP-KLF13_888,eGFP-GTF2E2_1103,eGFP-GTF2E2_2218,RB1_16227,eGFP-GABPA_4746,eGFP-GABPA_18170,eGFP-GABPA_22549,BHLHE40_13715,eGFP-ZNF589_5606,eGFP-ZNF589_5607,eGFP-ZNF589_5608,AFF1_1845,AFF1_2798,ZNF143_18979,SMC3_25638,RBBP5_5529,RBBP5_6989,eGFP-ZNF584_1524,eGFP-ZNF584_5817,eGFP-ZNF584_5818,EGR1_15205,PRDM10_11236,CTCF_52212,RLF_4598,eGFP-ZFX_6498,eGFP-ZFX_8234,MNT_9633,eGFP-KLF1_3608,MYC_9720,MYC_21137,eGFP-ZNF395_16501,DEAF1_585,ARID1B_24457,MEIS2_17421,NFRKB_2840,CREM_12106,IKZF1_42194,JUND_7278,eGFP-ID3_8967,MYNN_4250,eGFP-FOXJ2_2538,eGFP-FOXJ2_6645,EP300_11005,TBL1XR1_7900,HMBOX1_10314,POLR2G_22009,POLR2G_31287,POLR2G_35087,SAP30_2293,SAP30_4970,FOXM1_4843,POLR2AphosphoS5_2212,POLR2AphosphoS5_8436,eGFP-ATF1_18856,XRCC5_9346,HDGF_604,HDGF_2318,MIER1_4695,MIER1_5367,FOXK2_921,eGFP-NR2C2_20604,CTCFL_1843,eGFP-ZFX_2463	71	15	11
chr2	48338926	48340926	UBTF_1330,ZNF24_1606,TAF1_2527,NR2F1_15160,BRD9_2355,TBP_8814,ZNF282_647,ZNF282_6438,CBFA2T3_32594,CC2D1A_10437,E4F1_3783,eGFP-CEBPB_33404,CBFA2T2_10542,SOX6_1172,SOX6_19603,eGFP-IRF1_3042,eGFP-CREB3_1376,eGFP-CREB3_1377,AFF1_1394,BCOR_25650,TAL1_9567,eGFP-CEBPG_19949,ARID1B_32353,ZBTB33_46165,NCOA6_1320,JUND_6891,NR2F2_9028,HMBOX1_7648,NEUROD1_4896,UBTF_3731,L3MBTL2_2311,SKIL_1427,eGFP-VEZF1_36415,EHMT2_6830,REST_29578,REST_33757,RBFOX2_25657,RBFOX2_34168,RBFOX2_37329,eGFP-ELF1_9153,eGFP-TFDP1_1359,eGFP-ZNF175_11318,eGFP-ZNF175_15738,MAX_5633,MAX_8417,eGFP-GTF2E2_1103,eGFP-GTF2E2_2218,eGFP-GABPA_4746,eGFP-GABPA_18170,eGFP-ZNF589_5607,eGFP-ZNF589_5608,AFF1_2798,RBBP5_5529,RBBP5_6989,eGFP-ZNF584_1524,eGFP-ZNF584_5817,eGFP-ZNF584_5818,eGFP-ZFX_6498,eGFP-ZFX_8234,MNT_9633,eGFP-KLF1_3608,eGFP-ZNF395_16501,NFRKB_2840,IKZF1_42194,eGFP-FOXJ2_2538,eGFP-FOXJ2_6645,POLR2G_22009,POLR2G_31287,SAP30_2293,POLR2AphosphoS5_2212,MIER1_5367,eGFP-NR2C2_20604	53	5	10
chr2	48340926	48342926	JUN_7999,MTA3_11434,CTBP1_14114,NCOA1_6672,NCOA1_6673,MAX_11352,ZNF318_4181,eGFP-CEBPB_29773,TARDBP_2940,ATF7_30395,SOX6_412,SOX6_5604,ATF4_15384,ATF2_28508,ZEB2_12092,ZNF592_15002,SMARCA4_1245,SMARCA4_5660,eGFP-CEBPG_22316,ARID1B_385,ARID1B_24763,ATF3_40927,CREM_36368,E2F8_1227,JUND_39992,EP300_3060,HMBOX1_6831,PKNOX1_5204,eGFP-ATF1_33625,eGFP-ATF1_41098,FLAG-ATF1_FLAG_1223,FOSL1_4408,NBN_714	28	6	1
chr2	48343772	48345772	MEIS2_2491	1	1	0
chr2	48345772	48347772	eGFP-TEAD2_1178,eGFP-VEZF1_4956,eGFP-ZNF175_13614,CBFA2T3_10852,eGFP-ADNP_16131,eGFP-PTTG1_3746,eGFP-PTTG1_3747,eGFP-IRF1_4982,eGFP-IRF1_6116,eGFP-ZNF644_832,eGFP-ETS2_662,eGFP-PTRF_3432,eGFP-HINFP_3894,eGFP-CREB3_3512,eGFP-CREB3_3513,BCOR_2237,BCOR_9782,eGFP-ZNF584_5741,eGFP-ZNF584_9622,eGFP-ZNF354B_1085,eGFP-TAF7_7345,eGFP-HDAC8_4240,ZNF592_25962,eGFP-ZNF512_2974,eGFP-ZNF395_7765,eGFP-NR2C1_17940,NFRKB_10760,eGFP-ZNF83_4023,eGFP-NFE2_2864,eGFP-MEF2D_9780,eGFP-ID3_14311,eGFP-NR4A1_452,eGFP-NR4A1_13743,eGFP-IRF9_3548,eGFP-PYGO2_3770,eGFP-GTF2A2_4189,eGFP-NR2C2_14801	31	0	6
chr2	48347772	48349772	ZNF24_19821,eGFP-VEZF1_4956,NR2F1_7531,EHMT2_9065,CTBP1_19920,GATA1_1694,eGFP-ZNF175_6920,CBFA2T3_13859,E4F1_6476,eGFP-ADNP_6063,ZNF318_6565,eGFP-CEBPB_1410,eGFP-CEBPB_53742,ATF7_33583,SMARCC2_7129,eGFP-PTTG1_327,SOX6_24970,MTA1_5370,eGFP-HINFP_4240,eGFP-ZBTB40_623,eGFP-ZBTB40_5809,eGFP-ZBTB40_6332,eGFP-ZNF589_8177,eGFP-ZNF589_12781,AFF1_12318,eGFP-BACH1_9388,eGFP-BACH1_11069,MAFF_20661,ATF4_36151,RNF2_5002,ATF2_26859,eGFP-HDAC8_2968,CTCF_6797,ZEB2_6180,ZNF592_8080,ZNF592_20951,C11orf30_47100,eGFP-NFE2L1_3832,HDAC2_12775,eGFP-ZNF639_7683,TRIM24_23436,TAL1_3629,ZNF316_60981,DPF2_8495,SMARCA4_25206,eGFP-CEBPG_40043,ARID1B_38481,MEIS2_37976,CBX3_1775,MAFK_19350,ATF3_41649,NFRKB_401,NFRKB_8712,CREM_15439,eGFP-NFE2_38440,JUND_37199,eGFP-MEF2D_8279,eGFP-FOXJ2_11252,SMARCE1_17816,EP300_20597,HMBOX1_5936,eGFP-PBX2_29313,eGFP-IRF9_6542,PKNOX1_34931,eGFP-ATF1_22357,eGFP-POLR2H_15631,eGFP-MAFG_41435,ARID3A_7636,NBN_5547,eGFP-ADNP_16131,eGFP-ZNF644_832,BCOR_2237,BCOR_9782,eGFP-ZNF512_2974,eGFP-ZNF395_7765,NFRKB_10760,eGFP-NR2C2_14801	67	9	10
chr2	48349772	48351772	NR2F1_17317,CBFA2T3_2130,NR2F6_7708,EGR1_12083,ATF3_13074	5	3	1
chr2	48351772	48353772	eGFP-CEBPB_49042,ATF4_25457,eGFP-CEBPG_32364,ATF3_13373,ATF3_33152,JUND_10602,HCFC1_5776	6	1	1
chr2	48353772	48355772	L3MBTL2_30980,CBFA2T3_8588,BHLHE40_8075,PRDM10_3214,MGA_3650,MGA_27582,eGFP-ZNF512_15849	6	2	1
chr2	48355772	48357772	TRIM28_5063,ZNF184_5280,RBM25_25142,eGFP-ZNF512_15849	4	0	1
chr2	48357772	48359772	RFX1_15184	1	0	0
chr2	48359772	48361772	eGFP-CUX1_5432,E4F1_1293,eGFP-ZNF395_3336,ZBTB33_13133,eGFP-ATF1_9548	5	0	0
chr2	48361772	48363772	KLF16_10056,PML_12875,NFIC_31354,NR2F1_11955,EHMT2_8811,NCOR1_20158,STAT5A_5747,GATA1_774,CBFA2T3_45149,MAX_8114,ZFP36_5874,CBFA2T2_26978,SOX6_21232,MXI1_1934,AFF1_191,AFF1_4213,C11orf30_35008,eGFP-ZNF395_1911,TRIM24_20894,TAL1_19554,ZNF316_48982,SMARCA4_22194,ARID1B_41873,MTA2_10961,eGFP-NFE2_7483,TCF12_7923,MYNN_2127,EP300_13455,NR2F2_12744,HMBOX1_22568,TEAD4_27314,FOXM1_6411,POLR2AphosphoS5_19067,eGFP-GTF2A2_1608,eGFP-MAFG_27757,RFX1_10941,FOXK2_5317,RBM25_21791,GATAD2A_4754,ZMYM3_20232,eGFP-CUX1_5432,E4F1_1293,eGFP-ZNF395_3336,eGFP-ATF1_9548	42	7	8
chr2	48370912	48372912	eGFP-USF2_3491,eGFP-USF2_3492,eGFP-USF2_3769,eGFP-USF2_3926,L3MBTL2_20640,NFIC_44842,CHAMP1_1495,RBFOX2_19828,RBFOX2_42364,RBFOX2_44124,BRD9_10810,eGFP-TFDP1_12951,eGFP-ZNF175_16564,eGFP-PTTG1_2737,IRF2_244,IRF2_3443,eGFP-ETV1_6176,eGFP-ETV1_6653,eGFP-IRF1_7526,eGFP-IRF1_8819,eGFP-GTF2E2_1544,eGFP-GTF2E2_7964,eGFP-GTF2E2_8678,eGFP-HINFP_1883,eGFP-GABPA_13575,eGFP-ZNF589_19933,eGFP-BACH1_9872,ATF4_36247,eGFP-ZNF584_11323,eGFP-ZNF584_12396,eGFP-ZFX_9264,ZNF592_14169,MGA_11644,eGFP-ZNF512_732,eGFP-ZNF512_9157,eGFP-NR2C1_9819,eGFP-ZNF740_3266,eGFP-ZNF740_5467,CREB3L1_3929,NFRKB_18936,eGFP-NFE2_8378,eGFP-NR4A1_13928,BRD4_5266,eGFP-GTF2A2_2376,eGFP-NR2C2_15671	32	5	5
chr2	48372912	48374912	eGFP-TEAD2_2085,L3MBTL2_24207,L3MBTL2_28662,TAF1_4812,eGFP-VEZF1_670,eGFP-VEZF1_11998,NR2F1_3028,ZKSCAN1_11244,EHMT2_8948,eGFP-ZKSCAN8_432,eGFP-ZKSCAN8_1107,MTA3_3238,MTA3_18125,eGFP-ELF1_690,eGFP-ELF1_1667,BRD9_4976,GATA1_3244,eGFP-ZNF175_12819,ESRRA_12217,CBFA2T3_12243,E4F1_5677,MAX_6893,eGFP-CEBPB_47702,ATF7_27062,eGFP-PTTG1_1071,eGFP-ETV1_3713,SOX6_20606,eGFP-KLF13_1940,eGFP-GTF2E2_3306,eGFP-PTRF_423,eGFP-HINFP_1464,eGFP-HINFP_5753,eGFP-ZBTB40_2601,eGFP-ZBTB40_7956,eGFP-ZBTB40_9864,eGFP-ZNF589_14665,eGFP-ZNF589_19606,eGFP-CREB3_5376,eGFP-BACH1_9415,eGFP-ZNF584_10077,eGFP-TAF7_3099,eGFP-TAF7_3665,RNF2_5433,EGR1_10796,eGFP-HDAC8_3825,PRDM10_16306,ZNF592_19628,ZNF592_27271,MGA_17264,MGA_18302,MYC_27467,eGFP-ZNF395_8794,eGFP-ZNF395_19415,eGFP-NR2C1_1048,eGFP-NR2C1_5169,eGFP-ZNF639_13494,eGFP-ZNF639_15155,TRIM24_17579,eGFP-CEBPG_36055,ARID1B_29056,CREB3L1_607,ATF3_37111,CREM_15696,eGFP-ZNF83_2818,eGFP-ZNF83_6052,HDAC3_2205,JUND_30419,eGFP-MEF2D_4567,eGFP-MEF2D_9024,HCFC1_7106,eGFP-ID3_18218,RCOR1_3351,eGFP-FOXJ2_3094,eGFP-FOXJ2_12911,ZC3H11A_881,EP300_20121,TBL1XR1_9761,eGFP-NR4A1_6351,eGFP-PBX2_4426,TCF7_222,TCF7_3853,eGFP-IRF9_5843,POLR2G_33860,POLR2G_36986,NEUROD1_4775,PKNOX1_18192,TEAD4_23690,POLR2AphosphoS5_5647,eGFP-POLR2H_15675,eGFP-POLR2H_20896,FOXK2_11777,ARID3A_7444,ZMYM3_1687,eGFP-USF2_3769,eGFP-USF2_3926,CHAMP1_1495,RBFOX2_19828,RBFOX2_42364,RBFOX2_44124,BRD9_10810,eGFP-TFDP1_12951,eGFP-ZNF175_16564,eGFP-PTTG1_2737,IRF2_244,eGFP-ETV1_6176,eGFP-IRF1_7526,eGFP-IRF1_8819,eGFP-GTF2E2_7964,eGFP-GTF2E2_8678,eGFP-GABPA_13575,eGFP-ZNF589_19933,eGFP-BACH1_9872,ATF4_36247,eGFP-ZNF584_11323,eGFP-ZNF584_12396,eGFP-ZFX_9264,eGFP-ZNF512_732,eGFP-ZNF512_9157,CREB3L1_3929,NFRKB_18936,eGFP-NFE2_8378,eGFP-NR4A1_13928,BRD4_5266,eGFP-GTF2A2_2376,eGFP-NR2C2_15671	87	13	16
chr2	48374912	48376912	L3MBTL2_21446,L3MBTL2_26659,PML_8395,NFIC_10884,NCOR1_17251,CTBP1_25774,GATA1_4593,CBFA2T3_42031,CC2D1A_4656,MAX_12236,ATF7_8008,DACH1_12744,CBFA2T2_23826,SOX6_14185,eGFP-ZNF644_1429,eGFP-KLF1_5484,MGA_5594,eGFP-ZNF395_5784,eGFP-NR2C1_1837,TRIM24_17326,TAL1_17358,SMARCA4_4551,SMARCA4_22152,ARID1B_41232,GATA2_806,MTA2_7701,TCF12_3955,eGFP-FOXJ2_6515,SMARCE1_14029,NR2F2_8489,HMBOX1_8914,HMBOX1_14999,eGFP-PBX2_7738,PKNOX1_1731,PKNOX1_3926,TEAD4_28016,FOXM1_2099,POLR2AphosphoS5_15296,ARID3A_7665	35	7	6
chr2	48376912	48378912	REST_3951,MGA_5594	2	1	0
chr2	48378912	48380912	ZBTB33_43405,RBM25_29099	2	0	0
chr2	48380912	48382912	eGFP-CEBPB_28071	1	0	0
chr2	48387500	48389500	MEIS2_22371,RBM25_10665,ZMYM3_5319	3	1	0
chr2	48389500	48391500	eGFP-CEBPB_23337,eGFP-CEBPG_31369	2	0	0
chr2	48391500	48393500	L3MBTL2_6882,ATF7_20026,SOX6_16734,eGFP-ZNF589_2509,NRF1_1656,NRF1_16354,ATF4_21246,TRIM24_13689,eGFP-CEBPG_1346,eGFP-CEBPG_26273,MAFK_1936,CREM_16769,HMBOX1_908,HMBOX1_2240,HMBOX1_2517,eGFP-POLR2H_5418,eGFP-ZNF148_6432,eGFP-MAFG_18811	14	5	0
chr2	48414347	48416347	NFIC_5266	1	1	0
chr2	48416347	48418347	eGFP-USF2_3463,NR2F1_28993,eGFP-ELF1_3146,HES1_3266,BHLHE40_3685,NR2F6_15143,MITF_3920,KDM1A_9730,JUND_10687,NR2F2_7605,eGFP-MAFG_2059,eGFP-NR2C2_19138	12	3	1
chr2	48421670	48423670	CTCF_15393	1	1	0
chr2	48423670	48425670	NFIC_10674	1	1	0
chr2	48425670	48427670	REST_5173,ZEB2_12236,C11orf30_3312,ZNF316_5527	4	0	0
chr2	48427670	48429670	CBFA2T3_34638,eGFP-ADNP_13141,CBFA2T2_14481,SOX6_15131,BCOR_7897,ZEB2_12236,KDM1A_6595,HDAC2_4880,TAL1_11247,ARID1B_31408,EP300_7586,PKNOX1_14680,TEAD4_17747,RBM25_19480,ZMYM3_13679	15	2	6
chr2	48429670	48431670	PKNOX1_4050,ZMYM3_13429	2	1	0
chr2	48431670	48433670	L3MBTL2_33078,CBFA2T3_7250,IRF2_2990,eGFP-IRF1_1187,eGFP-HINFP_427,eGFP-ZNF589_5401,eGFP-CREB3_2737,eGFP-CREB3_5281,CTCF_18132,ZNF592_16786,MGA_19157,eGFP-NR2C1_4813,eGFP-ZNF639_4416,eGFP-ZNF639_5530,TAL1_2731,SMARCA4_12968,ARID1B_13778,ARID1B_29509,MEIS2_18067,ATF3_19677,eGFP-ZNF83_2352,IKZF1_24596,eGFP-NR4A1_4462,PKNOX1_3992,eGFP-GTF2A2_1276	22	5	2
chr2	48433670	48435670	NR2F1_20673,CTBP1_16030,NCOA1_331,ESRRA_15316,eGFP-ADNP_3680,SMARCC2_5839,SOX6_25690,MTA1_7385,eGFP-BACH1_1891,eGFP-TAF7_1408,MGA_5517,C11orf30_42781,eGFP-ZNF512_11312,eGFP-ZNF512_13110,eGFP-NR2C1_6874,eGFP-ZNF639_4417,ZNF316_47006,DPF2_7828,SMARCA4_21617,ARID1B_33755,MEIS2_27479,ZBTB33_23273,ATF3_5280,eGFP-ZNF83_2095,eGFP-NFE2_32386,IKZF1_37453,JUND_17036,eGFP-MEF2D_6805,SMARCE1_14674,NR2F2_7296,eGFP-NR4A1_5098,eGFP-PBX2_24895,PKNOX1_13155,eGFP-MAFG_38340,HDGF_3810,CBFA2T3_7250,eGFP-HINFP_427,eGFP-CREB3_5281,eGFP-NR2C1_4813,eGFP-ZNF639_4416,eGFP-ZNF639_5530,TAL1_2731,ARID1B_13778,eGFP-NR4A1_4462,eGFP-GTF2A2_1276	39	5	6
chr2	48435670	48437670	ATF2_27973,ATF3_8835,eGFP-ZNF512_11312,eGFP-ZNF512_13110,ATF3_5280	3	0	0
chr2	48474977	48476977	JUN_1359,eGFP-BACH1_2249,ATF2_13620,ATF3_35250,JUND_30502,TEAD4_6793	6	1	0
chr2	48476977	48478977	eGFP-CEBPB_41132,eGFP-CEBPG_28028	2	0	0
chr2	48478977	48480977	NFIC_29581,EHMT2_3732,ATF7_11075,NR2F6_3088,PRDM10_24956,IKZF1_30299,EP300_7634,FOXK2_10236	8	4	1
chr2	48480977	48482977	C11orf30_28236,ZNF316_489,ZNF316_49373,MAFK_5338,eGFP-MAFG_22482	4	1	0
chr2	48489829	48491829	BCOR_4101,ZBTB33_39318,eGFP-ZNF148_2461,ZMYM3_976	4	0	1
chr2	48491829	48493829	eGFP-USF2_1658,FLAG-PBX2_FLAG_1212,ARNT_7872,eGFP-VEZF1_31816,JUN_3011,KLF16_14966,PML_16601,NFIC_40248,NCOA4_619,NR2F1_26201,NCOR1_23342,eGFP-ZKSCAN8_1923,eGFP-ZKSCAN8_4193,MTA3_6046,CTBP1_26728,STAT5A_8238,BRD9_6425,NCOA1_6857,GATA1_10239,eGFP-TFDP1_3655,ZNF282_3760,ESRRA_18410,CBFA2T3_47725,TCF7L2_695,CC2D1A_17342,E4F1_13260,CBX5_2429,eGFP-ADNP_8661,eGFP-ADNP_12886,MAX_22938,eGFP-CEBPB_4071,STAT2_743,STAT2_1779,ATF7_18962,SMARCC2_12043,DACH1_6471,CBFA2T2_28761,SOX6_25636,ZBED1_3435,eGFP-ZNF644_9256,SMAD1_2945,MTA1_7209,eGFP-ZBTB40_1517,eGFP-ZBTB40_4492,HES1_5083,eGFP-GABPA_11871,BHLHE40_10243,eGFP-ZNF589_10154,eGFP-ZNF589_16129,eGFP-CREB3_2991,AFF1_11856,BCOR_15493,RBBP5_6639,ATF4_8713,MBD2_6911,PHB2_3513,NR2F6_13663,RNF2_8556,EGR1_17714,GATAD2B_8462,PRDM10_8898,NCOA2_1157,ZEB2_289,ZEB2_12247,RLF_4682,ZNF592_4214,ZNF592_17916,LEF1_13692,MYC_21981,eGFP-ZBTB11_21252,HDAC2_17391,eGFP-ZNF395_7397,eGFP-NR2C1_7524,ZNF384_11808,eGFP-ZNF639_14650,TRIM24_22748,HDAC1_869,TAL1_21273,DPF2_1814,DPF2_14066,SMARCA4_29542,ARID1B_46680,MEIS2_40087,CBX3_12729,MAFK_2820,DDX20_4212,NFRKB_10778,CREM_28299,E2F8_829,MTA2_12850,eGFP-ZNF83_7418,NCOA6_1283,eGFP-NFE2_2385,HDAC3_5284,IKZF1_15565,IKZF1_30837,TCF12_9655,JUND_31401,eGFP-MEF2D_5871,MYNN_6021,RCOR1_3653,eGFP-FOXJ2_8201,SMARCE1_23029,GMEB1_16151,EP300_22756,TBL1XR1_13041,NR2F2_15267,eGFP-PBX2_28803,POLR2A_13066,TCF7_4847,NEUROD1_6638,PKNOX1_35163,TEAD4_29655,FOXM1_12068,eGFP-PYGO2_3262,POLR2AphosphoS5_21683,eGFP-ATF1_22867,eGFP-ZNF148_3563,HDGF_5580,FOXK2_14552,ARID3A_9119,NBN_6827,NBN_6828,GATAD2A_495,GATAD2A_9195,ZMYM3_2256,BCOR_4101,eGFP-ZNF148_2461	115	20	21
chr2	48503629	48505629	BRD9_6629,eGFP-ZNF512_3238,eGFP-ZNF512_13475,TRIM24_17151,CBX3_10941,TRIM28_9814	5	0	2
chr2	48505629	48507629	NR2F1_12868,NCOR1_51,NCOR1_3505,CBFA2T3_41089,CBFA2T2_18496,NR2F6_7041,KDM1A_27225,eGFP-NR2C1_4898,TAL1_11749,MEIS2_32313,TBL1XR1_4707,NR2F2_12180,eGFP-PBX2_19993,PKNOX1_24764,TEAD4_7641,GATAD2A_4910	15	5	4
chr2	48510555	48512555	L3MBTL2_8340,ARNT_6055,NR2F1_27278,NR2F1_29371,NCOR1_14148,MTA3_12615,CTBP1_2306,CTBP1_31071,NCOA1_6744,eGFP-ZNF175_10003,ESRRA_19366,CBFA2T3_32781,E4F1_111,eGFP-ADNP_10392,eGFP-ADNP_10834,ATF7_18333,SMARCC2_934,SMARCC2_5994,eGFP-PTTG1_2377,CBFA2T2_16133,SOX6_16678,eGFP-ZNF644_253,eGFP-GTF2E2_2697,eGFP-PTRF_1500,MTA1_7327,eGFP-HINFP_2315,eGFP-HINFP_3318,eGFP-CREB3_5515,eGFP-CREB3_5516,AFF1_10979,eGFP-BACH1_5745,NR2F6_6346,GATAD2B_4310,ZEB2_16823,ZNF592_7825,ZNF592_20336,MGA_2519,MGA_17395,eGFP-ZNF512_2289,HDAC2_6477,eGFP-ZNF395_2489,eGFP-ZNF395_14323,TRIM24_12714,TAL1_14846,SMARCA4_918,SMARCA4_22723,ARID1B_2135,ARID1B_42594,ATF3_36665,NFRKB_7331,NFRKB_7332,MTA2_6768,eGFP-ZNF83_4787,eGFP-ZNF83_4886,eGFP-NFE2_18885,IKZF1_14845,eGFP-MEF2D_4564,eGFP-MEF2D_5633,SMARCE1_20836,GMEB1_3693,EP300_4066,HMBOX1_5113,HMBOX1_12048,eGFP-NR4A1_7902,eGFP-IRF9_701,MYBL2_1453,eGFP-ATF1_5564,eGFP-GTF2A2_1657,eGFP-MAFG_26026,FOXK2_17762,eGFP-NR2C2_9349,eGFP-NR2C2_19612	56	9	10
chr2	48512555	48514555	eGFP-CEBPB_31640,C11orf30_4069,eGFP-CEBPG_15483,L3MBTL2_8340,MTA3_12615,CTBP1_2306,eGFP-ADNP_10392,eGFP-ADNP_10834,SMARCC2_934,eGFP-ZNF512_2289,SMARCA4_918,eGFP-ZNF83_4886,GMEB1_3693,HMBOX1_5113,eGFP-ATF1_5564,eGFP-NR2C2_9349	15	2	1
chr2	48514555	48516555	L3MBTL2_10008,CHAMP1_2063,CC2D1A_8908,TRIM24_3226,ZBTB33_1642,ZBTB33_37365,eGFP-CEBPB_31640,eGFP-CEBPG_15483	7	0	0
chr2	48527556	48529556	CBFA2T2_12211,eGFP-ZNF507_5047,eGFP-ZNF507_9311	2	0	1
chr2	48529556	48531556	CBFA2T3_31598,eGFP-CEBPB_36206,CBFA2T2_12211	3	0	2
chr2	48531556	48533556	MAFF_7123,MAFF_11853,C11orf30_24438,C11orf30_32651,ZNF316_38697,ZNF316_42210,MAFK_3820,eGFP-MAFG_18365	5	2	0
chr2	48537235	48539235	NFIC_10072,ZNF280A_852,TRIM24_5606,CBX3_5558,RBM25_22972	5	1	0
chr2	48539235	48541235	ZNF24_3884,L3MBTL2_45404,SKIL_3036,TAF1_14229,PML_12585,NFIC_387,PHF8_1514,PHF8_5591,RBFOX2_45088,RBFOX2_45947,RBFOX2_51029,BRD9_488,TBP_18458,eGFP-TFDP1_3388,eGFP-TFDP1_18342,NONO_1226,MAX_51529,GTF2F1_3016,SOX6_9145,SMAD1_2985,SMAD5_11750,eGFP-ZNF584_395,eGFP-TAF7_4120,ZNF592_16528,MGA_20631,MGA_31892,eGFP-ZBTB11_17691,ZBTB33_34843,CBX3_16336,ASH1L_2781,CREB3L1_4615,NFRKB_13677,eGFP-ID3_2534,POLR2B_15308,GMEB1_16939,eGFP-PBX2_6406,POLR2A_20258,TCF7_180,POLR2G_4883,POLR2G_38434,POLR2G_44806,POLR2G_46393,POLR2G_48701,SETDB1_1562,POLR2AphosphoS5_21896,eGFP-POLR2H_13117,eGFP-POLR2H_21930,ELF4_6091,ELF4_6092,eGFP-NR2C2_26739,NFIC_10072	39	6	9
chr2	48541235	48543235	SIN3B_4423,UBTF_1065,UBTF_3928,L3MBTL2_28912,L3MBTL2_29513,SKIL_7636,TAF1_1156,TAF1_6845,TAF1_8572,eGFP-VEZF1_37766,eGFP-VEZF1_42135,KLF16_5394,NFIC_2984,NFIC_3071,NFIC_3143,PHF8_2960,PHF8_3122,REST_16319,CTBP1_20055,CTBP1_24662,STAT5A_1644,PHF20_2208,eGFP-ELF1_2647,eGFP-ELF1_14519,eGFP-ELF1_14520,E2F6_767,E2F6_1537,E2F6_18604,TBP_464,TBP_9682,TBP_11962,eGFP-TFDP1_3388,eGFP-TFDP1_18342,ZNF282_4418,SAFB_697,CBFA2T3_1391,TCF7L2_612,CC2D1A_6727,E4F1_17393,E4F1_20548,NONO_1277,MAX_47997,TARDBP_4679,BMI1_1723,ZFP36_1354,ATF7_16945,RBM22_6642,SREBF1_1601,SP1_8957,IRF2_3119,GABPB1_3543,GABPB1_21545,GABPB1_24054,eGFP-ETV1_19842,ZBTB7A_10948,ZBTB7A_21055,SOX6_3813,eGFP-KLF13_97,eGFP-GTF2E2_2427,RB1_8975,RB1_14319,MTA1_7831,SMAD5_647,SMAD5_8671,MXI1_7146,MXI1_7439,E2F1_6704,HES1_1804,eGFP-GABPA_21515,eGFP-GABPA_28822,BHLHE40_18971,SIN3A_7291,NRF1_10141,NRF1_20941,SMC3_5180,RBBP5_8799,RBBP5_14243,MBD2_2081,RNF2_7138,EGR1_9193,EGR1_20554,EGR1_21700,GATAD2B_1785,GATAD2B_5472,PRDM10_2486,PRDM10_17607,CTCF_22287,NFYB_7729,ZEB2_8259,RLF_325,RLF_2168,eGFP-ZFX_11606,MNT_2240,MNT_5502,MNT_13531,MNT_18186,eGFP-KLF1_8240,MGA_20799,LEF1_505,MYC_1190,MYC_2415,MYC_16494,MYC_21723,MYC_25492,C11orf30_16569,eGFP-ZBTB11_19513,HDAC2_10454,PCBP1_3499,TRIM24_15106,HNRNPL_6653,ZNF316_24931,ARID1B_1290,ARID1B_8161,MEIS2_5852,CBX3_12833,MAFK_2347,CREB3L1_2344,NFRKB_6274,NFRKB_6275,CREM_2044,CREM_14326,CREM_23970,E2F8_8574,TCF12_629,USF1_133,USF1_1272,eGFP-MEF2D_518,eGFP-MEF2D_1384,HCFC1_33,HCFC1_496,eGFP-ID3_4532,MYNN_28,MYNN_9446,eGFP-FOXJ2_3049,GMEB1_7344,EP300_7891,NFYA_2680,POLR2A_3965,POLR2A_13897,TCF7_89,TCF7_694,TCF7_778,NEUROD1_4106,NEUROD1_5048,PKNOX1_8333,TEAD4_4667,TEAD4_5025,TEAD4_11211,SAP30_6864,MYBL2_1481,FOXM1_8399,POLR2AphosphoS5_13189,eGFP-ATF1_13478,eGFP-ATF1_27103,eGFP-POLR2H_735,eGFP-ZNF148_18575,eGFP-ZNF148_21758,RAD51_1898,RFX1_16243,HNRNPK_5874,HNRNPK_9423,FOXK2_639,FOXK2_640,FOXK2_3619,RBM25_42602,ELF4_9004,NBN_2237,THAP1_158,THAP1_1193,RBM14_510,RBM14_511,CTCFL_1808,E2F7_586,L3MBTL2_45404,SKIL_3036,TAF1_14229,PML_12585,NFIC_387,PHF8_1514,PHF8_5591,RBFOX2_45088,RBFOX2_45947,RBFOX2_51029,BRD9_488,TBP_18458,NONO_1226,MAX_51529,GTF2F1_3016,SOX6_9145,SMAD1_2985,SMAD5_11750,eGFP-ZNF584_395,eGFP-TAF7_4120,ZNF592_16528,MGA_31892,eGFP-ZBTB11_17691,CBX3_16336,ASH1L_2781,CREB3L1_4615,NFRKB_13677,eGFP-ID3_2534,POLR2B_15308,GMEB1_16939,POLR2A_20258,TCF7_180,POLR2G_4883,POLR2G_38434,POLR2G_44806,POLR2G_46393,POLR2G_48701,SETDB1_1562,POLR2AphosphoS5_21896,eGFP-POLR2H_13117,eGFP-POLR2H_21930,ELF4_6091,ELF4_6092,eGFP-NR2C2_26739	127	28	26
chr2	48543235	48545235	eGFP-CEBPB_33005,BCOR_8663,ATF2_15691,ZNF384_6986,ZBTB33_31558,ZBTB33_39906,eGFP-POLR2H_5665,ZMYM3_16229,L3MBTL2_29513,NFIC_3143,TBP_464,MAX_47997,MXI1_7439,HES1_1804,ZEB2_8259,MNT_2240,MNT_18186,MGA_20799,MYC_21723,C11orf30_16569,HDAC2_10454,ZNF316_24931,ARID1B_1290,USF1_133,TEAD4_5025,eGFP-POLR2H_735,RAD51_1898,FOXK2_3619	25	7	4
chr2	48545235	48547235	MAFF_15123,C11orf30_40197,ZNF384_4035,ZNF316_59468,MAFK_12287,eGFP-MAFG_29623	6	2	0
chr2	48547235	48549235	CHAMP1_3926,CC2D1A_388,CC2D1A_14405,ZBTB33_43622	3	0	0
chr2	48549235	48551235	CHAMP1_2498,CHAMP1_4061,CC2D1A_4746,CC2D1A_16066,eGFP-ADNP_1302,TRIM24_3099,HDAC1_527,ZBTB33_27674,ZBTB33_45378,CBX3_13265,MYBL2_60,MYBL2_701,FOXM1_8062,RBM25_26074	10	1	1
chr2	48564445	48566445	ZBTB33_20778,ZBTB33_43971	1	0	0
chr2	48566445	48568445	MAFF_13741,C11orf30_39391,ZNF316_57826,eGFP-CEBPG_15626,MAFK_3123,eGFP-NFE2_2325,eGFP-MAFG_25430	7	2	0
chr2	48568445	48570445	C11orf30_8586,ZNF316_28166,eGFP-CEBPG_15626	3	0	0
chr2	48570445	48572445	eGFP-ADNP_5078,ZFP91_10428,eGFP-IRF1_242,eGFP-IRF1_5546,ZNF384_12749,ZNF316_28166,FOXM1_5300,C11orf30_8586	7	0	0
chr2	48572445	48574445	MAFF_825,KDM1A_20544,C11orf30_27995,MEIS2_4086,eGFP-NFE2_32265,eGFP-MAFG_19112	6	2	1
chr2	48574445	48576445	CHAMP1_3705,CBX5_2713,ZNF280A_2747,ZNF143_17042,ZNF384_6288,TRIM24_1371,TRIM24_20560,HDAC1_1468,XRCC3_597,MEIS2_39,CBX3_17827,PKNOX1_17525,TRIM28_666,TRIM28_10936	12	3	3
chr2	48581090	48583090	NR2F1_26816,CHAMP1_3167,CC2D1A_12645,AFF1_11791,NR2F6_959,NR2F6_6057,eGFP-NR2C1_12547,ZBTB33_18053	7	2	0
chr2	48583090	48585090	CHAMP1_3736,GABPB1_977,GABPB1_15984,ZNF592_9441,ZNF316_10860,ZBTB33_46063,eGFP-FOXJ2_10361,RFX1_14715	7	0	0
chr2	48585090	48587090	MEIS2_18955,MEIS2_18956,PKNOX1_286,PKNOX1_25143,ZNF316_10860	3	2	0
chr2	48605754	48607754	eGFP-CEBPG_26523,POLR2AphosphoS2_3856	2	0	1
chr2	48607754	48609754	RBM22_4909,POLR2G_12313,POLR2AphosphoS2_3856	3	0	2
chr2	48622435	48624435	C11orf30_9213,ZNF316_29365,ZNF316_33611	2	0	0
chr2	48624435	48626435	FLAG-PBX2_FLAG_1775,ATF7_1116,ATF7_30869,ATF2_30880,CTCF_4242,NFYB_2442,ATF3_10836,eGFP-PBX2_22474,PKNOX1_39266,RFX1_11274,C11orf30_9213,ZNF316_33611	11	3	0
chr2	48628543	48630543	ZBTB33_38718	1	0	0
chr2	48630543	48632543	ZBTB33_16252	1	0	0
chr2	48634682	48636682	RBM25_7287	1	0	0
chr2	48636682	48638682	ZFP91_2659,PRDM10_4731	2	0	0
chr2	48640058	48642058	RBM25_32996,ZMYM3_7900	2	0	0
chr2	48642058	48644058	eGFP-FOXJ2_14565,RFX1_11454	2	0	0
chr2	48649818	48651818	ATF3_20489	1	0	0
chr2	48651818	48653818	CBFA2T3_21738,ARID1B_5933,MEIS2_37717,eGFP-PBX2_30658,RBM25_6583	5	1	1
chr2	48658909	48660909	MAFF_12834,MYC_7654,C11orf30_33436,ZNF316_51761,MAFK_9517,eGFP-MAFG_25397	6	2	0
chr2	48660909	48662909	C11orf30_30139,ZNF316_40554,HMBOX1_14395,eGFP-MAFG_22762,MYC_7654	5	1	0
chr2	48662909	48664909	ZFP91_107,ZFP91_8896	1	0	0
chr2	48664909	48666909	ZNF316_17158,ZBTB33_400,ZBTB33_37133,eGFP-NFE2_8165	3	0	0
chr2	48666909	48668909	SIN3B_505,SIN3B_2252,L3MBTL2_30429,SKIL_9406,TAF1_15159,eGFP-VEZF1_1681,eGFP-VEZF1_37885,JUN_1197,HNRNPLL_9796,NR2F1_14455,EHMT2_8222,NCOR1_7038,YY1_4327,PHF8_8873,PHF8_9352,CTBP1_8152,CTBP1_28728,PHF20_4367,PHF20_10201,RBFOX2_39645,RBFOX2_45930,eGFP-ELF1_12656,eGFP-ELF1_19753,E2F6_1302,E2F6_1863,TBP_16147,eGFP-ZNF175_8628,ESRRA_14341,CBFA2T3_1898,E4F1_23292,E4F1_24155,MAX_15550,MAX_48077,BMI1_1845,ATF7_28546,SP1_8915,eGFP-DIDO1_3044,GABPB1_20725,GABPB1_24427,SMAD1_24,SMAD1_1103,SMAD1_1347,eGFP-GTF2E2_5900,RB1_13345,MXI1_7818,HES1_5765,HES1_5766,eGFP-GABPA_26671,SIN3A_8982,NRF1_12151,NRF1_21327,RBBP5_16651,eGFP-ZNF584_5582,eGFP-TAF7_8460,EGR1_1485,EGR1_19406,PRDM10_3182,CTCF_4995,KAT8_905,ZEB2_1846,ZEB2_2628,eGFP-ZFX_12087,MNT_2738,MNT_13065,eGFP-KLF1_7667,PTBP1_1438,ZBTB2_11733,MYC_26204,C11orf30_14007,eGFP-ZBTB11_21856,eGFP-ZBTB11_23573,eGFP-ZNF395_7444,eGFP-ZNF395_9498,eGFP-NR2C1_10550,eGFP-ZNF639_12410,TRIM24_6272,MEIS2_39581,CBX3_9799,CREB3L1_7914,NFRKB_16993,CBX1_6976,CREM_33275,E2F8_852,NCOA6_3031,JUND_20032,HCFC1_8972,eGFP-FOXJ2_7036,POLR2B_4290,POLR2B_7756,GMEB1_24283,EP300_4639,NR2F2_3422,eGFP-PBX2_28259,POLR2A_11198,POLR2A_18548,POLR2G_49344,PKNOX1_1492,PKNOX1_26574,TEAD4_18369,SAP30_179,SAP30_3522,SAP30_4101,eGFP-PYGO2_522,POLR2AphosphoS5_6537,POLR2AphosphoS5_9453,eGFP-ATF1_2454,eGFP-ATF1_40015,ZHX1_2444,eGFP-POLR2H_6361,RFX1_16741,FLAG-ATF1_FLAG_957,FOXK2_10551,ELF4_12863,eGFP-NR2C2_9357,eGFP-NR2C2_29663,CTCFL_3840	88	19	17
chr2	48668909	48670909	CBFA2T3_28704,NR2F6_6662,PRDM10_12905,KDM1A_12014,MEIS2_32117,IKZF1_21847,eGFP-PBX2_27064	7	2	2
chr2	48672551	48674551	eGFP-ADNP_11639,DACH1_9892,SMARCE1_14940	3	0	1
chr2	48674551	48676551	NR2F1_20182,NR2F1_20183,EHMT2_1882,TBP_1242,TBP_14464,CBFA2T3_25724,eGFP-ADNP_10782,BCOR_12603,EGR1_7318,CTCF_19562,KDM1A_12322,HDAC2_789,HDAC2_8099,ARID1B_29853,ATF3_31976,JUND_15918,SMARCE1_14940,HMBOX1_4930,HMBOX1_11553,eGFP-ADNP_11639	15	4	6
chr2	48676551	48678551	CBFA2T3_8102,DACH1_6159,BCOR_9900,RBM25_25854,HMBOX1_4930	5	1	2
chr2	48678551	48680551	KLF16_11690,PML_10611,NFIC_27348,NCOR1_18144,GATA1_6052,CBFA2T3_45392,DACH1_10022,CBFA2T2_26286,SOX6_27005,HES1_2922,KDM1A_8207,TRIM24_13047,TAL1_17315,DPF2_5177,SMARCA4_13378,ARID1B_39701,MEIS2_31382,GATA2_2180,CREM_2612,MTA2_7874,TCF12_6150,JUND_9406,SMARCE1_7075,EP300_11150,NR2F2_9914,eGFP-PBX2_20012,PKNOX1_16867,TEAD4_29333,FOXM1_2380,POLR2AphosphoS5_19427,CBFA2T3_8102,DACH1_6159	30	5	9
chr2	48695254	48697254	ZBTB33_36341,ZBTB33_36342	1	0	0
chr2	48697254	48699254	eGFP-TEAD2_4350,REST_7892,ZNF143_9059,CTCF_39919,TEAD4_28518,ARID3A_4033	6	3	0
chr2	48723440	48725440	ZBTB33_13511,eGFP-FOXJ2_12424,eGFP-PBX2_10077	3	0	0
chr2	48725440	48727440	RBM25_679,RBM25_2684	1	0	0
chr2	48731046	48733046	PML_209,PML_5538,NFIC_15206,NCOR1_15466,STAT5A_4388,CBFA2T3_42559,eGFP-ADNP_574,eGFP-ADNP_3131,eGFP-ADNP_3132,SMARCC2_9339,CBFA2T2_23685,SOX6_11016,KDM1A_27429,C11orf30_24092,TAL1_15921,ZNF316_12392,ZNF316_35991,DPF2_9633,SMARCA4_24299,ARID1B_40557,ATF3_37553,MTA2_7142,eGFP-NFE2_15398,TCF12_3088,JUND_36715,RCOR1_1145,SMARCE1_19775,NEUROD1_1240,TEAD4_24857,FOXM1_6688,POLR2AphosphoS5_11983,eGFP-MAFG_12847,FOSL1_4567	29	2	9
chr2	48733046	48735046	ZBTB33_38820	1	0	0
chr2	48735046	48737046	eGFP-TEAD2_3588,L3MBTL2_20845,TAF1_165,TAF1_10399,eGFP-VEZF1_29033,NR2F1_8855,NCOR1_5594,eGFP-ZKSCAN8_3714,eGFP-ZKSCAN8_5915,eGFP-ZKSCAN8_6383,MTA3_6924,RBFOX2_17708,eGFP-ELF1_14363,TBP_3616,eGFP-TFDP1_6838,eGFP-CUX1_4771,eGFP-CUX1_5240,eGFP-CUX1_6142,eGFP-ZNF175_15435,eGFP-ZNF175_15954,CBFA2T3_30673,E4F1_19898,CBX5_1438,MAX_3604,eGFP-CEBPB_51564,SMARCC2_6428,GABPB1_23461,eGFP-ETV1_14514,SOX6_19549,eGFP-IRF1_4377,eGFP-ZNF644_6141,RB1_9943,eGFP-ZBTB40_6777,eGFP-GABPA_25444,eGFP-ZNF589_14031,eGFP-CREB3_892,BCOR_3600,eGFP-BACH1_4092,eGFP-BACH1_7743,eGFP-BACH1_8512,MAFF_15480,ATF4_16154,eGFP-ZNF584_8836,eGFP-ZNF584_13006,eGFP-ZNF354B_2882,GATAD2B_5462,PRDM10_3547,KDM1A_8902,ZNF592_22617,ZNF592_28116,MNT_3379,MNT_9488,MGA_20257,C11orf30_44924,eGFP-NFE2L1_611,eGFP-ZNF639_16956,eGFP-ZNF639_20868,ZNF316_56756,DPF2_1424,DPF2_3839,DPF2_7670,eGFP-ZNF740_827,SMARCA4_18216,SMARCA4_22105,eGFP-CEBPG_34837,ARID1B_477,ARID1B_26472,ARID1B_31043,MEIS2_28539,MAFK_16125,ATF3_4643,NFRKB_15525,CREM_15797,eGFP-NFE2_34131,USF1_9808,JUND_29247,eGFP-MEF2D_5857,eGFP-ID3_11563,eGFP-FOXJ2_8047,SMARCE1_5281,GMEB1_508,GMEB1_7343,EP300_15513,eGFP-NR4A1_10621,eGFP-PBX2_19210,NEUROD1_3287,PKNOX1_8951,PKNOX1_13111,TEAD4_23267,BRD4_2198,eGFP-ATF1_13499,eGFP-POLR2H_2835,eGFP-POLR2H_10662,eGFP-ZNF148_10357,eGFP-ZNF148_10874,eGFP-MAFG_36850,RAD51_3097,eGFP-RELA_4313,FOXK2_17740,ARID3A_883,ELF4_11906,eGFP-NR2C2_21697	81	14	13
chr2	48755859	48757859	eGFP-VEZF1_17185,eGFP-VEZF1_32001,CTBP1_7589,RBFOX2_12893,ZBTB7A_6898,EGR1_11518,CTCF_1816,PCBP1_8429,POLR2G_15834,POLR2G_36317,eGFP-ZNF148_6972,HNRNPK_2552	10	3	2
chr2	48757859	48759859	NFYB_2934,POLR2G_15834	2	0	0
chr2	48771285	48773285	L3MBTL2_745,L3MBTL2_31954,SKIL_7311,KLF16_7113,ZKSCAN1_1758,REST_7834,E2F6_12581,MLLT1_76,MLLT1_2089,MAX_50027,ZBTB7A_9741,BHLHE40_8252,NRF1_9767,ZNF143_18299,SMC3_15917,CTCF_54073,ZNF592_12245,MGA_25861,MYC_26006,SMARCA4_9975,CBX3_12462,CREM_17080,JUND_22837,SMARCE1_4395,PKNOX1_6608,TEAD4_9682,CTCFL_8562	25	11	3
chr2	48773285	48775285	ZKSCAN1_1474	1	1	0
chr2	48786416	48788416	NFIC_21261	1	1	0
chr2	48788416	48790416	MAFF_4083,ZNF316_27091	2	1	0
chr2	48825330	48827330	ATF2_27066,ATF3_19803,FOXK2_2160	3	1	0
chr2	48827330	48829330	ARID2_3544,KLF16_5752,REST_17155,REST_17420,CBFA2T3_18037,ZNF143_4362,SMC3_19129,SMC3_21356,CTCF_41370,CTCF_47118,ARID1B_9256,FOXK2_2160,ARID3A_2312	10	5	2
chr2	48831745	48833745	ZNF24_21289,L3MBTL2_38784,ARNT_10453,eGFP-VEZF1_22312,SMARCB1_1676,JUN_4587,KLF16_15075,PML_16266,NFIC_37222,NR2F1_22845,EHMT2_4351,EHMT2_10501,NCOR1_22598,eGFP-ZKSCAN8_5759,eGFP-ZKSCAN8_5760,STAT5A_8928,CHAMP1_2982,BRD9_9483,NCOA1_6765,GATA1_7877,eGFP-TFDP1_9385,NFATC3_2594,eGFP-CUX1_2007,CBFA2T3_47344,CC2D1A_15856,E4F1_16480,eGFP-ADNP_10334,MAX_18873,eGFP-CEBPB_507,eGFP-CEBPB_49627,ATF7_28025,SMARCC2_11264,DACH1_3640,GABPB1_16974,eGFP-ETV1_17454,CBFA2T2_28341,SOX6_24123,eGFP-IRF1_6595,eGFP-IRF1_9139,SMAD1_6217,eGFP-ZBTB40_4620,MXI1_3251,eGFP-GABPA_6677,eGFP-ZNF589_16063,AFF1_10675,BCOR_3269,ATF4_32671,MBD2_4049,PHB2_3170,NR2F6_10140,ATF2_17371,EGR1_18128,GATAD2B_3715,PRDM10_16909,KDM1A_17744,ZNF592_19793,ZNF592_26763,MNT_11395,MGA_22431,LEF1_13249,MYC_16252,eGFP-ZBTB11_4738,eGFP-ZNF639_13732,TRIM24_23294,TAL1_21069,DPF2_13707,SMARCA4_29251,eGFP-CEBPG_28974,ARID1B_46127,MEIS2_29050,ZBTB33_18566,CBX3_1756,CBX3_9578,ATF3_38612,DDX20_4814,CREM_30358,E2F8_2725,MTA2_12835,HDAC3_4508,TCF12_9483,JUND_33349,eGFP-ID3_7284,eGFP-FOXJ2_9540,SMARCE1_22036,EP300_22722,TBL1XR1_13247,NR2F2_16150,eGFP-NR4A1_6090,eGFP-PBX2_18518,PKNOX1_34499,TEAD4_29697,MYBL2_1730,FOXM1_11855,POLR2AphosphoS5_21270,eGFP-ATF1_18572,eGFP-ATF1_33922,eGFP-POLR2H_12820,eGFP-GTF2A2_3534,FOXK2_12980,ARID3A_10316,NBN_464,NBN_465	94	18	17
chr2	48833745	48835745	ZNF24_20539,eGFP-VEZF1_32534,NCOR1_17951,CTBP1_10667,CHAMP1_1021,BRD9_3212,CBFA2T3_44091,ZFP91_9370,CBFA2T2_23569,ZBTB7A_12859,SOX6_21205,BCOR_17659,EGR1_25890,ZEB2_5356,KDM1A_16164,ZNF592_13626,C11orf30_21436,TRIM24_17010,TAL1_10292,ZNF316_14576,DPF2_8656,SMARCA4_22058,ARID1B_38812,MEIS2_27066,ATF3_19569,CREM_20115,IKZF1_17154,SMARCE1_17556,GMEB1_6601,eGFP-PBX2_24472,PKNOX1_40185,TEAD4_20819,FOSL1_3571,ZBTB33_18566	34	6	7
chr2	48923504	48925504	ZNF316_12595	1	0	0
chr2	48925504	48927504	L3MBTL2_5910,ATF4_13109,eGFP-NFE2_29567	3	1	0
chr2	48951221	48953221	REST_13528,ESRRA_4721,CTCF_44519,eGFP-MAFG_30746	4	2	0
chr2	48953221	48955221	C11orf30_22038,eGFP-NFE2L1_1173,ZNF316_21519,eGFP-NFE2_35403,MYNN_4243,eGFP-MAFG_30746	6	0	0
chr2	49017287	49019287	ATF2_671,eGFP-ZNF512_11198,RFX1_11020	3	0	0
chr2	49019287	49021287	eGFP-CEBPB_8861,eGFP-CEBPG_16245,RFX1_11020	3	0	0
chr2	49021287	49023287	eGFP-FOXJ2_1808,eGFP-CEBPB_8861	2	0	0
chr2	49198158	49200158	ZNF316_10256	1	0	0
chr2	49200158	49202158	eGFP-NFE2_22951	1	0	0
chr2	49706804	49708804	eGFP-NFE2_9220	1	0	0
chr2	49708804	49710804	eGFP-ZNF507_2375	1	0	0
chr2	49927083	49929083	eGFP-CEBPG_26381	1	0	0
chr2	49929083	49931083	eGFP-NFE2_28885	1	0	0
chr2	51931864	51933864	MAFF_14591,MAFK_15092,eGFP-MAFG_5637	3	2	0
chr2	51933864	51935864	HNRNPK_9282	1	0	1
chr2	52423638	52425638	ATF4_7867	1	1	0
chr2	52425638	52427638	ATF2_8852	1	0	0
chr2	53317698	53319698	DACH1_4751	1	0	0
chr2	53319698	53321698	ZNF316_25436	1	0	0
chr2	53857417	53859417	eGFP-ZBTB40_9609,ZNF316_15368	2	0	0
chr2	53859417	53861417	ZNF316_15368,eGFP-CEBPG_1536,eGFP-CEBPG_20477,eGFP-NFE2_8895	3	0	0
chr2	53893635	53895635	eGFP-ZNF175_13830,CBFA2T3_47476,eGFP-CEBPB_44690,eGFP-ZNF589_15791,BCOR_23691,KDM1A_14660,eGFP-ZBTB11_5136,eGFP-ZNF395_17255,eGFP-ZNF639_7873,TAL1_21297,ARID1B_46328,ZBTB33_25253,ATF3_41662,E2F8_4724,GMEB1_13680,POLR2A_7156,eGFP-ATF1_34158,eGFP-ATF1_41753	17	2	4
chr2	53895635	53897635	eGFP-USF2_1092,ARNT_10141,SKIL_9272,JUN_8654,KLF16_14167,PML_2395,PML_16257,NFIC_40519,NR2F1_22904,NR2F1_26389,EHMT2_9330,NCOR1_2970,NCOR1_22851,MTA3_18956,CTBP1_10547,CTBP1_33440,STAT5A_8536,NCOA1_8192,NCOA1_8193,GATA1_6357,ESRRA_22408,CC2D1A_16560,E4F1_12515,E4F1_15899,MAX_4764,ZNF318_6897,ZNF318_6898,TARDBP_6383,ATF7_18680,ATF7_35824,SMARCC2_11963,DACH1_14116,eGFP-ETV1_1622,CBFA2T2_28595,SOX6_17038,SOX6_24928,SMAD1_5791,RB1_1381,MTA1_7255,BHLHE40_11542,MAFF_9039,ATF4_33951,MBD2_2996,PHB2_3618,ATF2_32577,EGR1_24746,ZEB2_15699,KDM1A_24055,LEF1_10857,MYC_4745,C11orf30_18883,HDAC2_20401,ZNF384_8436,TRIM24_1799,TRIM24_23008,ZNF316_27429,DPF2_2197,DPF2_14044,SMARCA4_657,SMARCA4_28929,MEIS2_11725,MEIS2_24587,ZBTB33_37173,CBX3_12465,GATA2_2224,DDX20_4231,CREM_36417,E2F8_4725,MTA2_12588,eGFP-ZNF83_8696,eGFP-ZNF83_8794,eGFP-NFE2_27286,HDAC3_5224,IKZF1_26091,TCF12_9905,USF1_2335,JUND_40424,eGFP-MEF2D_11893,MYNN_7964,POLR2B_4278,SMARCE1_2811,SMARCE1_21168,GMEB1_2495,GMEB1_13680,EP300_22031,TBL1XR1_201,TBL1XR1_13976,NR2F2_7059,NR2F2_13294,HMBOX1_7098,eGFP-PBX2_5707,POLR2A_1982,PKNOX1_32117,TEAD4_29505,MYBL2_2462,FOXM1_12229,POLR2AphosphoS5_24223,MEF2A_713,eGFP-MAFG_22098,FOXK2_9546,ARID3A_9374,NBN_12138,eGFP-ZNF175_13830,CBFA2T3_47476,eGFP-CEBPB_44690,eGFP-ZNF589_15791,eGFP-ZBTB11_5136,eGFP-ZNF395_17255,eGFP-ZNF639_7873,TAL1_21297,ARID1B_46328,ATF3_41662,E2F8_4724,POLR2A_7156,eGFP-ATF1_34158,eGFP-ATF1_41753	95	21	17
chr2	53992347	53994347	ARNT_3122,PHF8_1445,CBFA2T3_28549,CBFA2T2_3641,ZBTB8A_67,eGFP-GABPA_10101,eGFP-ZNF639_15023,USF1_7268,eGFP-POLR2H_13078	9	1	2
chr2	53994347	53996347	L3MBTL2_1586,L3MBTL2_8488,L3MBTL2_10596,TAF1_6283,TAF1_16789,HNRNPLL_3452,PML_133,PML_5094,PML_6243,NFIC_12808,NR2F1_19471,YY1_775,PHF8_7512,CTBP1_5861,RBFOX2_5145,RBFOX2_41709,RBFOX2_49527,E2F6_7273,TBP_2078,TBP_18486,ESRRA_5469,E4F1_7364,E4F1_23784,MAX_31251,ATF7_15654,SUZ12_1436,GABPB1_11836,GTF2F1_1522,ZBTB7A_13033,ZBTB8A_67,RB1_4588,RB1_12382,SMAD5_9711,SMAD5_12528,E2F1_4278,eGFP-GABPA_235,BHLHE40_1473,NRF1_27146,ZNF143_22566,AGO1_4124,AGO1_8034,ZNF592_11011,MNT_3539,MGA_1198,MGA_9832,ZBTB2_4689,MYC_9026,MYC_12092,SIX5_829,DEAF1_1535,eGFP-NR2C1_16335,eGFP-ZNF639_10949,MEIS2_26649,CREB3L1_10823,CREM_12909,HCFC1_11321,POLR2B_8658,CDC5L_3470,HMBOX1_8931,HMBOX1_13618,POLR2A_15095,POLR2A_18020,POLR2G_33668,POLR2G_51783,TEAD4_15825,POLR2AphosphoS5_15499,POLR2AphosphoS5_18779,eGFP-ATF1_15763,PHF21A_1176,MIER1_1566,FOXK2_3000,ELF4_11519,eGFP-NR2C2_18079,eGFP-NR2C2_31042,eGFP-NR2C2_32021,ARNT_3122,PHF8_1445,eGFP-GABPA_10101,eGFP-ZNF639_15023,eGFP-POLR2H_13078	57	19	11
chr2	53996347	53998347	HNRNPLL_9297,CBFA2T3_29891,eGFP-CEBPB_34847,eGFP-CEBPB_49612,CBFA2T2_912,BCOR_7878,MAFF_5530,MAFF_12569,ATF4_22915,PRDM10_19428,KDM1A_22532,C11orf30_1093,C11orf30_30614,C11orf30_42955,ZNF384_16783,TAL1_6481,ZNF316_48806,ZNF316_57129,SMARCA4_5301,eGFP-CEBPG_16610,eGFP-CEBPG_31855,ARID1B_4186,ARID1B_18124,MEIS2_26038,MEIS2_34419,ZBTB33_41515,MAFK_21,MAFK_8665,MAFK_10530,eGFP-NFE2_6773,eGFP-NFE2_34205,HMBOX1_1314,eGFP-PBX2_23811,PKNOX1_11395,TEAD4_9202,eGFP-MAFG_26732,eGFP-MAFG_34183,FOXK2_3488,SMARCA5_601,SMARCA5_4247,L3MBTL2_10596,HMBOX1_13618	28	8	5
chr2	53998347	54000347	CHAMP1_3398,CC2D1A_7406,ZBTB33_44933	3	0	0
chr2	54009612	54011612	eGFP-CEBPB_5147	1	0	0
chr2	54011612	54013612	HNRNPLL_10442,HNRNPLL_13466,NFIC_26792,eGFP-TFDP1_4773,E2F1_4022,eGFP-GABPA_30451,eGFP-GABPA_32816,ATF2_20506,KAT8_307,eGFP-ZNF395_4209,SMARCA4_11523,MTA2_347,SMARCE1_8357,eGFP-NR2C2_34459,eGFP-NR2C2_36162,eGFP-NR2C2_36163	12	2	3
chr2	54013612	54015612	SIN3B_6004,UBTF_6731,ZNF24_15053,ZNF24_22462,L3MBTL2_14038,L3MBTL2_22463,SKIL_1452,SKIL_10908,TAF1_15448,eGFP-VEZF1_34852,KLF16_10582,NR2F1_2921,NR2F1_2922,NCOR1_11134,YY1_885,PHF8_9454,PHF8_10952,MTA3_1696,MTA3_19817,CTBP1_21452,PHF20_763,PHF20_10315,RBFOX2_47394,RBFOX2_52575,eGFP-ELF1_15019,NCOA1_1937,NCOA1_1938,TBP_10940,ESRRA_3296,ESRRA_6849,E4F1_17621,CBX5_3009,MAX_34799,MAX_42032,TARDBP_3431,ZFP91_85,ZFP91_9122,ATF7_3341,ATF7_28038,SP1_4655,eGFP-DIDO1_4876,eGFP-DIDO1_4877,GABPB1_29249,eGFP-ETV1_17775,ZBTB7A_20587,SOX6_339,SOX6_10582,FIP1L1_4364,ZBED1_1932,eGFP-KLF13_7783,RB1_2555,RB1_11713,SMAD5_9647,SMAD5_13865,MXI1_4294,NRF1_15252,ZNF143_8580,RBBP5_4315,RBBP5_15725,RBBP5_16463,MBD2_406,MBD2_6870,eGFP-TAF7_5829,EGR1_22674,PRDM10_13339,ZNF407_3142,eGFP-ZFX_23453,POU5F1_1197,MNT_2492,MNT_15367,MNT_16722,MYC_15433,MYC_19003,C11orf30_7676,C11orf30_39981,ZSCAN29_1718,eGFP-ZBTB11_21388,eGFP-ZBTB11_23264,HDAC2_1867,HDAC2_14305,eGFP-ZNF395_2032,PCBP1_6997,DEAF1_175,DEAF1_490,eGFP-NR2C1_22715,eGFP-ZNF639_16989,eGFP-ZNF639_16990,TRIM24_11408,MEIS2_1433,CREB3L1_4729,CREB3L1_13410,NFRKB_11493,CREM_32587,E2F8_7847,E2F8_7848,MTA2_8628,IKZF1_26911,JUND_22449,HCFC1_10331,eGFP-ID3_2509,eGFP-FOXJ2_11052,eGFP-FOXJ2_13482,POLR2B_11450,GMEB1_22243,EP300_1056,eGFP-NR4A1_422,eGFP-NR4A1_3464,POLR2A_19583,POLR2A_20302,POLR2G_19189,POLR2G_54311,NEUROD1_2410,PKNOX1_27493,TEAD4_5198,SAP30_3905,SAP30_5669,FOXM1_1532,eGFP-ATF1_25784,eGFP-ATF1_38047,eGFP-POLR2H_9907,XRCC5_5407,RFX1_4618,FOXK2_19622,ELF4_13591,GATAD2A_7857,HNRNPLL_10442,HNRNPLL_13466,eGFP-TFDP1_4773,E2F1_4022,eGFP-GABPA_30451,eGFP-GABPA_32816,KAT8_307,eGFP-ZNF395_4209,SMARCA4_11523,SMARCE1_8357,eGFP-NR2C2_34459,eGFP-NR2C2_36162,eGFP-NR2C2_36163	97	22	15
chr2	54015612	54017612	ZBTB33_34316	1	0	0
chr2	54028498	54030498	NFIC_29182,ZNF316_33190,IKZF1_23772	3	1	0
chr2	54030498	54032498	eGFP-CEBPB_47163,C11orf30_21850,ZNF316_45874,eGFP-CEBPG_33662	4	0	0
chr2	54049993	54051993	BCOR_10488,CTCF_24530	2	1	1
chr2	54051993	54053993	C11orf30_25445,ZNF316_44443,eGFP-MAFG_2364	3	0	0
chr2	54078027	54080027	eGFP-CEBPB_996,eGFP-CEBPB_12053,MAFF_4726,C11orf30_30851,ZNF316_54769,eGFP-CEBPG_13359,eGFP-MAFG_28282	6	1	0
chr2	54080027	54082027	RFX1_2391,C11orf30_30851,ZNF316_54769	3	0	0
chr2	54113065	54115065	eGFP-CEBPB_35463,eGFP-CEBPG_9041	2	0	0
chr2	54115065	54117065	ATF4_13627	1	1	0
chr2	54162825	54164825	HNRNPK_105,HNRNPK_7219	1	0	1
chr2	54164825	54166825	MYNN_8660	1	0	0
chr2	54184883	54186883	ZNF316_36479,ZBTB33_33173,eGFP-NFE2_18306,eGFP-MAFG_4640	4	0	0
chr2	54186883	54188883	PRDM10_17418,MEIS2_22478,ZBTB33_13240,IKZF1_13334,eGFP-PBX2_26219	5	1	0
chr2	54188883	54190883	SOX6_9659,EGR1_5064,ELF4_5706,PRDM10_17418,IKZF1_13334	5	2	0
chr2	54190883	54192883	RBFOX2_17491,ATF2_26947,KDM1A_20040,ZBTB33_45552	4	0	1
chr2	54192883	54194883	ZBTB33_14424,ZBTB33_45552	1	0	0
chr2	54194883	54196883	ZNF24_10280,ZNF24_10281,PML_5466,NCOR1_8670,PHF20_5111,RBFOX2_10873,RBFOX2_13139,RBFOX2_15252,MLLT1_3155,eGFP-CEBPB_13,eGFP-CEBPB_21732,ATF7_17007,DACH1_8122,GABPB1_1597,SMAD5_2165,SMAD5_2589,MXI1_3598,SIN3A_5430,SIN3A_5431,eGFP-BACH1_8365,MAFF_20710,ATF4_5091,GATAD2B_3348,FOXA1_438,KDM1A_6736,MNT_6107,LEF1_12008,MYC_10535,C11orf30_10117,C11orf30_46293,eGFP-NFE2L1_2994,HDAC2_10859,ZNF384_1463,ZNF316_60966,DPF2_3943,SMARCA4_19068,eGFP-CEBPG_17162,eGFP-CEBPG_19638,ARID1B_30172,MEIS2_41147,MAFK_18802,ATF3_38074,eGFP-NFE2_8810,eGFP-NFE2_36497,JUND_38750,EP300_14866,TBL1XR1_6899,HMBOX1_18373,eGFP-PBX2_31265,NEUROD1_3614,PKNOX1_27207,TEAD4_9383,eGFP-MAFG_40080,FOXK2_7349,FOXK2_15017,ARID3A_7818	46	11	8
chr2	54196883	54198883	UBTF_3773,ZNF24_18860,L3MBTL2_33832,TAF1_9215,TAF1_14741,eGFP-VEZF1_35322,eGFP-VEZF1_38997,HNRNPLL_5524,PML_1286,PML_8615,PHF8_7147,PHF8_7170,REST_11299,MTA3_6130,CTBP1_6345,FUS_1841,RBFOX2_34005,RBFOX2_48297,RBFOX2_50206,eGFP-ELF1_10324,eGFP-ELF1_13325,E2F6_13512,TBP_15296,eGFP-ZNF175_5158,eGFP-ZNF175_9804,NONO_3268,MAX_49180,ZFP91_884,ZFP91_10122,RBM22_7784,DACH1_15212,SP1_252,SP1_4178,GABPB1_567,GABPB1_19265,GABPB1_26548,U2AF1_2118,U2AF1_2630,ZBTB7A_18619,RB1_1771,SMAD5_5100,SMAD5_11161,eGFP-GABPA_27289,eGFP-GABPA_30986,NRF1_8305,NRF1_14625,RBBP5_940,RBBP5_12811,eGFP-ZFX_6323,eGFP-ZFX_25336,ZNF592_16142,MNT_10798,MGA_27109,MYC_19490,MYC_23146,eGFP-ZNF512_5403,eGFP-ZBTB11_19095,PCBP1_1355,PCBP1_9111,eGFP-ZNF639_22749,eGFP-ZNF639_23961,HNRNPL_2675,eGFP-ZNF740_6526,CBX1_5473,CREM_31483,IKZF1_10756,JUND_1934,POLR2B_9651,NR2F2_5180,HMBOX1_6215,POLR2A_11119,POLR2G_41211,POLR2G_54227,BRD4_2892,POLR2AphosphoS5_23524,eGFP-ATF1_3877,eGFP-ATF1_34615,eGFP-POLR2H_6417,eGFP-POLR2H_16730,HNRNPK_9331,HNRNPK_10315,RBM25_1958,eGFP-NR2C2_16132,eGFP-NR2C2_32142,ZNF24_10280,ZNF24_10281,PML_5466,GABPB1_1597,SMAD5_2165,SIN3A_5431,eGFP-BACH1_8365,MNT_6107,HDAC2_10859,eGFP-CEBPG_17162	62	7	17
chr2	54198883	54200883	ZBTB33_30009,ZBTB33_40719,eGFP-ZNF175_5158,ZFP91_884,eGFP-ZNF512_5403,HMBOX1_6215	5	1	0
chr2	54218480	54220480	eGFP-ZNF512_581,eGFP-ZNF512_12313	1	0	0
chr2	54220480	54222480	ZBTB33_13878	1	0	0
chr2	54222480	54224480	eGFP-ZNF83_8186	1	0	0
chr2	54229798	54231798	ZBTB33_8298,RBM25_12064	2	0	0
chr2	54231798	54233798	NFIC_8997	1	1	0
chr2	54256090	54258090	NFIC_9660,CBFA2T3_36976,CBFA2T2_17123,KDM1A_18001,SMARCA4_5249,ARID1B_9217	6	1	3
chr2	54258090	54260090	BCOR_11121,ZNF184_3387	2	0	1
chr2	54270838	54272838	NFIC_11558,CBX5_5014,CBX3_12782	3	1	1
chr2	54272838	54274838	ATF2_23401,ARID1B_12513,NR2F2_9505	3	0	0
chr2	54274838	54276838	JUN_979,EHMT2_2328,CBFA2T3_22194,CTCF_10290,NR2F2_9505,ARID1B_12513	6	1	1
chr2	54276838	54278838	CBFA2T3_10315,ATF4_3052,eGFP-NFE2L1_111,ZNF316_17780,ZNF316_27854,eGFP-NFE2_26499,eGFP-MAFG_13768	6	1	1
chr2	54278838	54280838	REST_6043,CTCF_25180,ZNF316_17780	3	1	0
chr2	54299057	54301057	ZFP36_4354,ZEB2_5876,ZNF407_1098,C11orf30_32543,eGFP-ZNF512_13490,eGFP-ZNF512_18609,eGFP-NFE2L1_3046,TRIM24_7602,HDAC1_427,ZNF316_55775,ARID1B_11543,eGFP-NFE2_36007,eGFP-MAFG_29586,RBM25_28720	13	0	2
chr2	54301057	54303057	ATF3_16800,RBM25_8086,ZFP36_4354,ZEB2_5876,ZNF407_1098,C11orf30_32543,eGFP-NFE2L1_3046,TRIM24_7602,HDAC1_427,ZNF316_55775,ARID1B_11543,eGFP-NFE2_36007,eGFP-MAFG_29586,RBM25_28720	13	0	2
chr2	54303057	54305057	ZNF24_2180,ZNF24_15865,L3MBTL2_12096,ARNT_8609,SKIL_15531,JUN_4273,KLF16_2024,KLF16_13793,PML_16808,NFIC_38551,NR2F1_15729,ZKSCAN1_5875,EHMT2_10438,ETV6_4266,NCOR1_9340,NCOR1_22961,MTA3_144,MTA3_17001,CTBP1_3207,CTBP1_21355,STAT5A_2263,STAT5A_9264,CHAMP1_494,CHAMP1_3790,eGFP-ELF1_9607,GATA1_10268,eGFP-TFDP1_2795,CBFA2T3_35459,CBFA2T3_47513,TCF7L2_801,CC2D1A_17729,E4F1_4518,E4F1_17045,CBX5_6352,MAX_5200,MAX_29875,eGFP-CEBPB_46736,ZFP36_18799,ATF7_21053,SMARCC2_11136,IRF2_2289,GABPB1_23531,eGFP-ETV1_16490,CBFA2T2_17238,CBFA2T2_28532,ZNF280A_3241,ZNF280A_4055,SOX6_24849,ZBED1_4449,eGFP-ZNF644_7378,SMAD1_1399,SMAD1_1563,MTA1_122,MTA1_2440,eGFP-ZBTB40_9266,MXI1_595,eGFP-GABPA_21121,BHLHE40_9107,eGFP-ZNF589_7974,AFF1_4319,BCOR_2523,ZNF143_16464,ATF4_2404,MBD2_4990,eGFP-ZNF584_7116,PHB2_3695,NR2F6_1173,NR2F6_9693,RNF2_2149,EGR1_9115,PRDM10_7014,ZEB2_14546,KDM1A_16779,ZNF592_23108,RFX5_1524,ZBTB2_2252,LEF1_6902,MYC_152,MYC_1772,MYC_8018,eGFP-ZBTB11_2391,eGFP-ZBTB11_3384,HDAC2_17567,eGFP-NR2C1_3862,eGFP-NR2C1_7946,TRIM24_14815,TRIM24_23608,TAL1_11556,TAL1_21380,DPF2_13393,XRCC3_864,SMARCA4_27893,eGFP-CEBPG_26872,ARID1B_11126,ARID1B_45958,MEIS2_28316,ZBTB33_15649,CBX3_18706,GATA2_3552,NFRKB_5530,NFRKB_5531,CBX1_9178,CREM_18525,MTA2_4485,MTA2_12587,eGFP-NFE2_15071,HDAC3_1972,IKZF1_1236,IKZF1_37617,TCF12_9222,JUND_28130,eGFP-FOXJ2_2589,eGFP-FOXJ2_2590,SMARCE1_2538,SMARCE1_21512,GMEB1_15609,EP300_10652,EP300_22632,TBL1XR1_5738,TBL1XR1_12589,NR2F2_14756,HMBOX1_23091,eGFP-PBX2_11022,POLR2A_3494,POLR2A_11773,eGFP-IRF9_4418,NEUROD1_6244,TEAD4_16978,TEAD4_29691,SETDB1_3270,MYBL2_1546,FOXM1_12171,POLR2AphosphoS5_23360,eGFP-ATF1_24328,TRIM28_11109,eGFP-POLR2H_6295,RAD51_177,RFX1_572,eGFP-RELA_4826,MIER1_866,ZNF184_2243,FOXK2_17395,RBM25_3572,ARID3A_9449,ELF4_8896,NBN_13000,E2F7_686,GATAD2A_7698	117	24	23
chr2	54305057	54307057	ZBTB33_23234,ZNF24_2180,ZNF24_15865,L3MBTL2_12096,MTA3_144,CTBP1_3207,CHAMP1_494,eGFP-TFDP1_2795,E4F1_4518,ATF7_21053,ZNF280A_3241,MTA1_122,eGFP-GABPA_21121,eGFP-ZNF589_7974,eGFP-ZNF584_7116,eGFP-ZBTB11_3384,ZBTB33_15649,NFRKB_5530,NFRKB_5531,POLR2A_3494,eGFP-ATF1_24328,eGFP-RELA_4826,MIER1_866,RBM25_3572	21	1	2
chr2	54307555	54309555	L3MBTL2_1168,L3MBTL2_18368,KLF16_8684,PML_4216,NR2F1_4898,NCOR1_18482,CTBP1_29416,STAT5A_3972,CHAMP1_1499,GATA1_1659,CBFA2T3_42640,E4F1_7784,E4F1_7785,CBX5_2286,MAX_38726,ZNF318_7566,eGFP-CEBPB_1930,eGFP-CEBPB_23904,ATF7_28623,DACH1_13530,GABPB1_6609,CBFA2T2_24688,SOX6_7918,BHLHE40_6750,eGFP-ZNF589_1457,ATF4_20452,MBD2_2477,PRDM10_21889,ZEB2_15089,KDM1A_13928,ZNF592_14005,MYC_19843,TRIM24_21675,TAL1_11632,ZNF316_15264,ZNF316_20002,DPF2_6819,SMARCA4_18596,eGFP-CEBPG_5420,ARID1B_36837,MEIS2_36040,ATF3_37022,DDX20_585,CREM_28241,IKZF1_33431,JUND_35076,MYNN_9913,GMEB1_8185,EP300_21194,TBL1XR1_4381,NR2F2_11443,eGFP-PBX2_22759,PKNOX1_38154,TEAD4_22148,POLR2AphosphoS5_10168,eGFP-ATF1_31076,NBN_4272	53	10	9
chr2	54309555	54311555	ZBTB33_552,eGFP-NFE2_24470,RFX1_15177,ZNF316_15264	4	0	0
chr2	54311555	54313555	MAX_14196,CTCF_13911,ZNF316_25334	3	2	0
chr2	54316938	54318938	PRDM10_11988,C11orf30_22170,ZNF316_47903	3	0	0
chr2	54318938	54320938	BCOR_817,BCOR_25214,RBM25_39890,ZMYM3_14688	3	0	1
chr2	54320938	54322938	CBFA2T3_3655,BCOR_817,ZMYM3_14688	3	0	2
chr2	54322938	54324938	ZBTB33_37423	1	0	0
chr2	54341371	54343371	eGFP-USF2_7827,UBTF_6823,ZNF24_12152,ZNF24_12153,L3MBTL2_25078,L3MBTL2_40278,SKIL_7420,TAF1_15643,eGFP-VEZF1_37174,HNRNPLL_13147,PML_10670,PML_14969,NFIC_7254,NR2F1_15122,ZKSCAN1_7102,EHMT2_6319,NCOR1_6265,YY1_2170,PHF8_13374,REST_17430,MTA3_15707,CTBP1_25850,PHF20_5533,PHF20_11649,RBFOX2_48275,RBFOX2_53942,eGFP-ELF1_19590,E2F6_12881,BRD9_5248,TBP_13371,eGFP-TFDP1_10243,eGFP-TFDP1_12207,NFATC3_735,ZNF282_179,ZNF282_7835,eGFP-ZNF175_8733,eGFP-ZNF175_14911,ESRRA_14499,CC2D1A_12860,E4F1_24366,CBX5_1935,MAX_11138,MAX_42891,eGFP-CEBPB_26312,ATF7_26664,RBM22_5455,eGFP-DIDO1_2738,GABPB1_28136,eGFP-ETV1_18612,GTF2F1_343,GTF2F1_2811,ZBTB7A_3466,ZBTB7A_20496,FIP1L1_7535,ZBED1_3021,eGFP-KLF13_3824,SMAD1_5930,eGFP-GTF2E2_10001,eGFP-GTF2E2_11835,MTA1_8308,SMAD5_14054,eGFP-GABPA_25861,eGFP-GABPA_31085,BHLHE40_18358,NRF1_27557,SMC3_1380,RBBP5_5790,RBBP5_13528,MAFF_13510,ATF4_3061,MBD2_1358,NR2F6_1894,eGFP-TAF7_9233,ELK1_2909,EGR1_19509,GATAD2B_1589,PRDM10_23345,NFYB_1280,ZEB2_6495,eGFP-ZFX_19237,eGFP-ZFX_26324,ZNF592_5354,MNT_81,MNT_10562,eGFP-KLF1_5187,MGA_3110,MGA_21116,ZBTB2_11498,LEF1_3914,MYC_4470,MYC_23478,C11orf30_46580,eGFP-ZBTB11_15175,eGFP-ZBTB11_17978,eGFP-ZBTB11_21054,HDAC2_11257,eGFP-ZNF395_14469,eGFP-ZNF395_15409,PCBP1_747,PCBP1_7018,eGFP-NR2C1_16688,ZNF384_199,eGFP-ZNF639_16574,eGFP-ZNF639_22363,ZNF316_58424,eGFP-CEBPG_21876,ARID1B_5564,MEIS2_30915,CBX3_11370,POLR2AphosphoS2_4000,MAFK_15909,NFRKB_17173,CREM_30133,MTA2_1947,eGFP-ZNF83_2996,eGFP-ZNF83_3129,eGFP-ZNF83_4858,eGFP-NFE2_34804,IKZF1_28268,USF1_9736,JUND_14006,HCFC1_5977,eGFP-ID3_14288,eGFP-ID3_14289,eGFP-FOXJ2_849,eGFP-FOXJ2_2383,POLR2B_17372,SMARCE1_8774,GMEB1_20527,GMEB1_22708,EP300_9191,NR2F2_958,NR2F2_2650,POLR2A_2257,POLR2A_22545,POLR2G_47143,POLR2G_54359,PKNOX1_33030,SETDB1_216,SETDB1_1077,BRD4_6019,POLR2AphosphoS5_22397,eGFP-ATF1_31531,eGFP-ATF1_38969,ZHX1_1112,eGFP-POLR2H_1026,eGFP-POLR2H_21077,eGFP-GTF2A2_3379,XRCC5_2031,eGFP-MAFG_37571,RAD51_4725,RAD51_4726,HNRNPK_6253,FLAG-ATF1_FLAG_2318,FOXK2_12530,ELF4_16215,eGFP-NR2C2_31027,eGFP-NR2C2_33366,NBN_7135,THAP1_4057	124	29	24
chr2	54343371	54345371	CHAMP1_104,CHAMP1_2945,CC2D1A_867,CC2D1A_7320,CBX5_4085,ZNF280A_4326,XRCC3_31,XRCC3_748,ZBTB33_46460,CBX3_18296,ATF3_12267,SETDB1_2640,TRIM28_9227,eGFP-TFDP1_10243,ZNF282_179,eGFP-ZNF175_8733,eGFP-ZNF175_14911,GABPB1_28136,eGFP-GTF2E2_10001,eGFP-GABPA_25861,NRF1_27557,NR2F6_1894,eGFP-ZBTB11_15175,eGFP-ZBTB11_17978,eGFP-ZNF639_16574,eGFP-ZNF83_2996,eGFP-ZNF83_3129,eGFP-ZNF83_4858,eGFP-POLR2H_1026	22	3	3
chr2	54347202	54349202	ZBTB33_36349	1	0	0
chr2	54349202	54351202	JUN_903,ZBTB33_4249,ATF3_16619,IKZF1_6334,JUND_30008	5	0	0
chr2	54351202	54353202	CBFA2T3_28075	1	0	1
chr2	54353202	54355202	eGFP-CEBPB_5117	1	0	0
chr2	54355202	54357202	CBFA2T3_2778	1	0	1
chr2	54374977	54376977	C11orf30_35468,ELF4_7399	2	1	0
chr2	54376977	54378977	MAFF_15346,PRDM10_14001,C11orf30_35468,ZNF316_48594,MAFK_11105,eGFP-MAFG_30506	6	2	0
chr2	54386203	54388203	eGFP-NFE2_15375,eGFP-MAFG_14025	2	0	0
chr2	54388203	54390203	NFIC_9752	1	1	0
chr2	54432985	54434985	CTCF_33929	1	1	0
chr2	54434985	54436985	eGFP-PBX2_6643	1	0	0
chr2	54461698	54463698	ZBTB33_1517	1	0	0
chr2	54463698	54465698	CBX3_2870	1	0	0
chr2	54480342	54482342	SMC3_1057,CTCF_22373,IKZF1_4435,eGFP-PBX2_7544	4	1	1
chr2	54482342	54484342	ZNF24_13252,L3MBTL2_16819,L3MBTL2_37198,TAF1_6920,HNRNPLL_6803,PHF8_6064,CHAMP1_2189,RBFOX2_49017,TBP_6147,ZNF282_7956,CC2D1A_15037,MAX_3906,MAX_19651,ZFP36_5534,ATF7_29173,SP1_11981,GABPB1_5552,eGFP-ETV1_1995,SMAD5_10857,eGFP-GABPA_2204,MAFF_14581,eGFP-TAF7_5682,ATF2_30400,EGR1_23794,eGFP-ZFX_15300,eGFP-ZFX_20463,MGA_17969,eGFP-ZNF639_3886,CBX3_6761,CREB3L1_4407,CREB3L1_12834,ATF3_25048,CREM_13846,CREM_15057,HDAC3_3789,JUND_22031,HCFC1_925,eGFP-FOXJ2_12468,POLR2B_9173,HMBOX1_18566,eGFP-PBX2_4215,POLR2A_15261,POLR2G_45858,NEUROD1_8297,PKNOX1_5242,TEAD4_9076,POLR2AphosphoS5_13942,eGFP-ATF1_11318,ZHX1_2714,eGFP-POLR2H_12585,FOXK2_16544,RBM25_40369,ARHGAP35_2280	48	13	9
chr2	54497543	54499543	L3MBTL2_3118,L3MBTL2_9877,SOX6_18276,eGFP-GABPA_9787,eGFP-NR2C1_5757,MEIS2_9691,eGFP-NR2C2_1652	6	1	0
chr2	54499543	54501543	eGFP-ZNF175_14760,eGFP-ZBTB40_778,eGFP-GABPA_9857,eGFP-BACH1_8860,L3MBTL2_3118,L3MBTL2_9877,eGFP-GABPA_9787,eGFP-NR2C1_5757	6	0	0
chr2	54501543	54503543	eGFP-CEBPB_15526,ATF7_29201,eGFP-BACH1_7793,ATF4_35662,ATF2_18438,MYC_21316,eGFP-ZNF395_12276,eGFP-NR2C1_6638,TRIM24_19872,ZNF316_45082,eGFP-CEBPG_21201,eGFP-CEBPG_38280,ATF3_458,ATF3_35864,JUND_22781,EP300_10101,eGFP-IRF9_5909,eGFP-POLR2H_13317,eGFP-POLR2H_14569,eGFP-MAFG_17058,eGFP-ZNF175_14760,eGFP-ZBTB40_778,eGFP-GABPA_9857,eGFP-BACH1_8860	20	2	1
chr2	54527871	54529871	eGFP-NFE2_8934	1	0	0
chr2	54529871	54531871	ZNF316_1931	1	0	0
chr2	54556187	54558187	L3MBTL2_45763,TAF1_80,TAF1_2495,eGFP-VEZF1_35299,HNRNPLL_10625,NFIC_1882,NR2F1_3851,ZKSCAN1_2132,ZKSCAN1_2133,PHF8_6259,CTBP1_14565,RBFOX2_42980,E2F6_18065,eGFP-TFDP1_17368,ESRRA_11330,E4F1_16816,E4F1_22612,MAX_50972,BMI1_1312,ATF7_4105,ATF7_18624,GABPB1_5080,eGFP-ETV1_3451,eGFP-KLF13_5312,MXI1_6099,NRF1_26442,eGFP-CREB3_3419,PRDM10_15228,eGFP-KLF1_3063,MGA_32277,ZBTB2_9126,eGFP-ZBTB11_255,MEIS2_24876,CBX1_2800,CREM_24421,IKZF1_20131,JUND_19157,eGFP-ID3_13939,eGFP-FOXJ2_13393,POLR2B_6276,GMEB1_13282,HMBOX1_12322,eGFP-NR4A1_8121,POLR2A_11297,POLR2G_48111,SETDB1_2136,eGFP-ATF1_14839,eGFP-ATF1_29789,eGFP-GTF2A2_1063,RFX1_16579,eGFP-NR2C2_3258	46	11	6
chr2	54558187	54560187	ZNF316_38391,TAF1_80,ZKSCAN1_2133,eGFP-TFDP1_17368,E4F1_16816,E4F1_22612,ATF7_4105,NRF1_26442,eGFP-ZBTB11_255,IKZF1_20131,eGFP-FOXJ2_13393,eGFP-ATF1_14839,RFX1_16579,eGFP-NR2C2_3258	13	3	1
chr2	54598540	54600540	NRF1_13230,eGFP-PBX2_6818	2	1	0
chr2	54600540	54602540	MAFF_2954,C11orf30_25481,ZNF316_43926,eGFP-MAFG_20123,NRF1_13230	5	2	0
chr2	54602540	54604540	eGFP-ATF1_7438	1	0	0
chr2	54619056	54621056	eGFP-CEBPG_21582	1	0	0
chr2	54621056	54623056	ZFP91_7491,eGFP-IRF1_1658,eGFP-IRF1_6795	2	0	0
chr2	54623056	54625056	ZFP91_7491,C11orf30_11916,ZNF316_28614,ATF3_1143,ATF3_11653,JUND_18171,eGFP-MAFG_9640	6	0	0
chr2	54628520	54630520	eGFP-VEZF1_8294,NR2F1_9145,eGFP-NR2C2_1555,eGFP-NR2C2_4720	3	1	0
chr2	54630520	54632520	eGFP-CEBPB_11452	1	0	0
chr2	54636308	54638308	eGFP-USF2_6515,NRF1_12555,RAD51_1799,RFX1_10594	4	1	1
chr2	54638308	54640308	HMBOX1_17077,NRF1_12555	2	2	0
chr2	54642223	54644223	NR2F1_29093,eGFP-ZNF175_3589,eGFP-ZNF175_9625,eGFP-GABPA_15657,eGFP-ZNF589_9015,eGFP-ZNF589_17043,ATF4_29862,eGFP-ZNF584_8702,NR2F6_10231,eGFP-ZNF512_8030,eGFP-ZNF512_18044,eGFP-NR2C1_21139,ATF3_21251,CREM_1287,eGFP-NFE2_2088,IKZF1_10484,IKZF1_12581,JUND_21236,eGFP-PBX2_7963,eGFP-NR2C2_6159,eGFP-NR2C2_32505	16	3	0
chr2	54644223	54646223	eGFP-ZNF512_18044,RBM25_26117,eGFP-ZNF175_3589,eGFP-ZNF589_9015,eGFP-ZNF512_8030,IKZF1_12581	5	0	0
chr2	54656077	54658077	eGFP-USF2_4148,eGFP-USF2_14562,L3MBTL2_35617,MAX_30824,CBFA2T2_3733,NFYB_6722,MGA_1595,MGA_20660,eGFP-ZNF395_7798,CBX3_7002,USF1_12957,NFYA_1074,RAD51_8967,RBM25_8264	12	3	2
chr2	54658077	54660077	ZMYM3_11925	1	0	0
chr2	54701722	54703722	PRDM10_14722	1	0	0
chr2	54703722	54705722	TBP_2467,TBP_12121,eGFP-ETV1_2251,EGR1_9776,PKNOX1_25689	4	2	1
chr2	54705722	54707722	CBFA2T3_26537,eGFP-CEBPB_44375,eGFP-ETV1_11850,TRIM24_6340,DPF2_3080,SMARCA4_5438,eGFP-CEBPG_9233,ARID1B_20870,ATF3_17062,HMBOX1_23321	10	1	2
chr2	54724018	54726018	CBFA2T3_31304,MAX_42588,CBFA2T2_15100,SMC3_541,CTCF_23351,MGA_19661,MYC_8419,CREM_3846,TEAD4_16670	9	4	3
chr2	54726018	54728018	eGFP-CEBPB_33705	1	0	0
chr2	54749756	54751756	REST_27153,MAX_12814,ZNF143_1737,SMC3_21906,CTCF_44670,PTBP1_1267,ZBTB33_7482	7	3	1
chr2	54751756	54753756	eGFP-USF2_9903,eGFP-ZNF354B_1734,ATF3_20408,CREM_9614,JUND_23142,ZBTB33_7482	6	0	0
chr2	54757369	54759369	NFIC_4063,MEIS2_28244,HMBOX1_9371,eGFP-PBX2_17616,PKNOX1_19230	5	4	0
chr2	54759369	54761369	CTBP1_15979,CBFA2T3_10779,eGFP-CEBPB_40151,ATF7_7245,DACH1_7484,SOX6_22314,eGFP-IRF1_6455,eGFP-ZNF589_4553,eGFP-ZNF589_7550,ATF4_32833,eGFP-ZNF584_68,eGFP-ZNF584_69,ZEB2_6354,TRIM24_19966,eGFP-CEBPG_38277,ARID1B_3879,ARID1B_29360,MEIS2_23558,ZBTB33_34599,ATF3_1867,ATF3_34417,JUND_28252,EP300_8622,HMBOX1_6320,eGFP-PBX2_8718	21	4	2
chr2	54761369	54763369	eGFP-CEBPB_18343	1	0	0
chr2	54770834	54772834	BCOR_19854,KDM1A_26982,MEIS2_9012,eGFP-PBX2_5664	4	1	2
chr2	54772834	54774834	KLF16_6066,NFIC_32711,NCOR1_9233,CBFA2T3_37602,eGFP-ADNP_4826,CBFA2T2_17467,eGFP-IRF1_6571,eGFP-ZBTB40_2068,eGFP-ZBTB40_9811,PRDM10_9577,TAL1_11416,ARID1B_34645,MEIS2_28895,ATF3_17696,JUND_1541,eGFP-PBX2_11269,eGFP-ZNF148_8606	16	3	2
chr2	54782616	54784616	E4F1_4970,EGR1_10375,PCBP1_465,SMARCA4_11942,ARID1B_6693,MEIS2_23061,DDX20_1482,NR2F2_2583,eGFP-PBX2_1233,eGFP-PBX2_17225,PKNOX1_18450,FOXK2_11993,eGFP-NR2C2_5693	12	4	1
chr2	54784616	54786616	L3MBTL2_32681,L3MBTL2_38875,SKIL_7730,TAF1_3581,eGFP-VEZF1_21062,SMARCB1_833,JUN_6253,HNRNPLL_3663,PML_3543,STAT1_5,NR3C1_1455,NCOR1_2523,PHF8_3017,REST_266,REST_267,REST_2316,CTBP1_2562,CTBP1_30948,PHF20_5193,RBFOX2_34479,RBFOX2_51318,E2F6_6498,E2F6_16611,TBP_2768,TBP_9156,TBP_12646,eGFP-TFDP1_2600,NFATC3_4109,eGFP-CUX1_2715,eGFP-ZNF175_9107,ESRRA_5381,CBFA2T3_18101,E4F1_4971,MAX_24068,MAX_47791,ZFP36_11448,ATF7_23000,ATF7_34903,eGFP-ETV1_1628,CBFA2T2_1624,ZBTB7A_16686,SOX6_26469,FIP1L1_1531,RB1_8258,SMAD5_925,SMAD5_7833,BHLHE40_9751,eGFP-ZNF589_6847,eGFP-ZNF589_12585,NRF1_4841,NRF1_20868,AFF1_6134,BCOR_9103,ZNF143_5241,RBBP5_138,RBBP5_1209,RBBP5_7573,RNF2_1133,MITF_311,MITF_984,ATF2_27915,GATAD2B_6906,PRDM10_14788,ZEB2_14833,KDM1A_20902,eGFP-ZFX_18380,eGFP-ZFX_18381,ZNF592_18786,MNT_5558,eGFP-KLF1_1319,MYC_25049,eGFP-ZBTB11_2686,HDAC2_2427,HDAC2_4372,HDAC2_16721,eGFP-ZNF395_2465,eGFP-ZNF395_18281,eGFP-ZNF395_19412,PCBP1_831,ZNF384_715,eGFP-ZNF639_11048,eGFP-ZNF740_1465,eGFP-ZNF740_3459,ARID1B_6693,MEIS2_39252,CBX3_6175,ATF3_3574,ATF3_33148,NFRKB_1212,CREM_26395,IKZF1_21482,IKZF1_36431,SNIP1_1497,JUND_33291,HCFC1_2096,POLR2B_8732,NR2F2_7075,eGFP-PBX2_24899,POLR2A_3361,POLR2A_13412,TCF7_578,TCF7_3056,POLR2G_49066,POLR2G_49992,POLR2G_52894,PKNOX1_35867,TEAD4_14532,POLR2AphosphoS5_6981,eGFP-ATF1_19884,eGFP-ATF1_34656,TRIM28_1627,eGFP-POLR2H_12550,XRCC5_2663,XRCC5_2664,HNRNPK_534,HNRNPK_1715,eGFP-NR2C2_11888,NBN_1967,CTCFL_180,GATAD2A_1784,E4F1_4970,PCBP1_465,SMARCA4_11942,DDX20_1482,FOXK2_11993	92	14	19
chr2	54786616	54788616	UBTF_658,TAF1_7485,PML_3693,PHF8_3074,RBFOX2_27780,RBFOX2_32523,RBFOX2_38754,eGFP-ELF1_5547,TBP_11003,MAX_9142,MAX_26776,eGFP-CEBPB_37627,GABPB1_17576,eGFP-ETV1_528,eGFP-ETV1_4320,SMAD5_8447,eGFP-ZBTB40_13628,eGFP-GABPA_10041,eGFP-GABPA_19860,RBBP5_12165,eGFP-TAF7_725,GATAD2B_346,GATAD2B_591,ZNF384_18246,eGFP-CEBPG_24544,NFRKB_4629,HDAC3_1032,IKZF1_3352,TCF12_384,POLR2B_1895,POLR2A_14713,POLR2G_24971,SAP30_2758,MYBL2_2959,FOXM1_12478,eGFP-POLR2H_15797,ELF4_434,ELF4_435,NBN_2900,ZMYM3_1326,eGFP-ZBTB11_2686,eGFP-NR2C2_11888	35	3	7
chr2	54788616	54790616	RBFOX2_2343,RBFOX2_9865,CBFA2T3_11479,eGFP-CEBPB_9555,KDM1A_6155,eGFP-CEBPG_3643,ARID1B_9458	6	0	2
chr2	54794678	54796678	ARNT_3048,KLF16_1185,NFIC_44686,NCOR1_11866,eGFP-ZKSCAN8_701,CTBP1_19412,ESRRA_3410,CBFA2T3_36761,SMARCC2_8410,GABPB1_12591,eGFP-ETV1_15657,CBFA2T2_12421,SOX6_15712,MTA1_4324,eGFP-ZBTB40_2081,eGFP-GABPA_10637,eGFP-ZNF589_5504,ZEB2_8697,HDAC2_254,HDAC2_9097,TAL1_8508,DPF2_5842,SMARCA4_17197,ARID1B_35876,ZBTB33_17043,IKZF1_39800,TCF12_2825,JUND_8395,SMARCE1_16116,GMEB1_4062,EP300_17205,TBL1XR1_10608,eGFP-PBX2_12109,PKNOX1_8962,TEAD4_12725,FOXM1_1934,POLR2AphosphoS5_11756,eGFP-POLR2H_1845,eGFP-NR2C2_10652,eGFP-NR2C2_10653,NBN_4573,ZMYM3_2105	40	6	9
chr2	54796678	54798678	ARNT_4458,SKIL_3887,eGFP-VEZF1_2054,eGFP-VEZF1_30167,KLF16_5764,PML_755,PML_7075,NFIC_27043,NR2F1_4858,ETV6_3867,NCOR1_18557,CTBP1_6154,RBFOX2_18640,BRD9_945,eGFP-ZNF175_16064,ESRRA_19914,CBFA2T3_42688,MAX_30584,ATF7_14611,eGFP-ETV1_9411,CBFA2T2_22116,SOX6_20809,eGFP-ZNF644_683,MTA1_4730,eGFP-ZBTB40_1520,eGFP-GABPA_9395,eGFP-GABPA_17295,BHLHE40_15773,AFF1_8515,ATF4_28082,eGFP-ZNF584_8752,RNF2_7061,MITF_338,MITF_2283,EGR1_5981,KDM1A_25777,MGA_3078,LEF1_7156,MYC_16268,HDAC2_16364,ZNF384_2684,eGFP-ZNF639_10015,eGFP-ZNF639_10016,TAL1_13373,DPF2_7812,eGFP-ZNF740_763,eGFP-ZNF740_2760,SMARCA4_23141,eGFP-CEBPG_15665,ARID1B_37996,MEIS2_28564,CBX3_3693,CREM_26283,IKZF1_40287,TCF12_4859,JUND_31053,MYNN_6168,RCOR1_3437,eGFP-FOXJ2_3169,SMARCE1_16234,GMEB1_11568,EP300_2348,EP300_20621,TBL1XR1_13219,NR2F2_1847,NR2F2_5428,HMBOX1_18374,eGFP-PBX2_24571,NEUROD1_1895,PKNOX1_39929,TEAD4_26333,FOXM1_5026,POLR2AphosphoS5_13908,eGFP-ZNF148_16138,NBN_9248,eGFP-ZBTB40_2081,eGFP-GABPA_10637,eGFP-ZNF589_5504,eGFP-POLR2H_1845,eGFP-NR2C2_10652,eGFP-NR2C2_10653	70	17	12
chr2	54798678	54800678	ARNT_5152,eGFP-VEZF1_2990,eGFP-VEZF1_12196,JUN_4052,KLF16_8330,PML_7068,NFIC_28025,NR2F1_23328,ETV6_1346,NCOR1_19455,REST_14126,STAT5A_5224,CBFA2T3_45384,JUNB_1652,MAX_12337,ATF7_262,ATF7_21812,SMARCC2_2874,SMARCC2_6318,DACH1_69,DACH1_1348,CBFA2T2_26064,ZBTB7A_6355,SOX6_20894,HES1_3677,eGFP-GABPA_9035,BHLHE40_6239,NR2F6_6227,RNF2_3701,ATF2_25764,GATAD2B_3645,FOXA1_793,KDM1A_28030,LEF1_9181,HDAC2_20015,TAL1_14318,DPF2_12137,SMARCA4_26850,ARID1B_41898,MEIS2_21921,MEIS2_24847,CBX3_8840,ATF3_21208,ATF3_25425,NFRKB_3362,CREM_16838,MTA2_7491,JUND_12606,JUND_38201,MYNN_8952,RCOR1_3467,eGFP-FOXJ2_9440,SMARCE1_232,SMARCE1_19416,EP300_19332,TBL1XR1_11410,NR2F2_10879,HMBOX1_6427,eGFP-PBX2_20215,NEUROD1_4978,TEAD4_23558,FOXM1_6235,POLR2AphosphoS5_11236,PHF21A_2476,eGFP-MAFG_4246,FOXK2_17136,FOSL1_3211,eGFP-NR2C2_15800,NBN_4919,NBN_4920,eGFP-VEZF1_2054,PML_755,RBFOX2_18640,eGFP-GABPA_9395,eGFP-GABPA_17295,MGA_3078,eGFP-ZNF639_10016	64	15	13
chr2	54800678	54802678	eGFP-USF2_6916,ZNF24_2444,L3MBTL2_14541,L3MBTL2_44931,ARNT_4461,SKIL_13495,eGFP-VEZF1_15281,JUN_2985,JUN_3498,KLF16_9466,NFIC_16259,NR2F1_31798,ETV6_4268,NCOR1_14290,REST_9268,REST_9269,CTBP1_33882,E2F6_12923,NCOA1_788,GATA1_5178,eGFP-TFDP1_6289,eGFP-ZNF175_16784,ESRRA_22381,CBFA2T3_16556,CBFA2T3_41151,MAX_49994,ZNF318_7052,eGFP-CEBPB_22347,eGFP-CEBPB_40092,ATF7_26951,eGFP-PTTG1_606,IRF2_2811,eGFP-ETV1_13789,eGFP-ETV1_13790,CBFA2T2_2726,CBFA2T2_22482,SOX6_24494,eGFP-IRF1_125,eGFP-KLF13_2785,MTA1_5766,HES1_7772,eGFP-GABPA_8092,BHLHE40_25162,eGFP-ZNF589_19045,NRF1_11248,NRF1_20282,AFF1_355,AFF1_7353,BCOR_14622,MAFF_1626,ATF4_24919,NR2F6_16345,MITF_6237,PRDM10_1800,CTCF_6299,ZEB2_14559,KDM1A_27155,eGFP-ZFX_16268,ZNF592_1088,ZNF592_23113,POU5F1_316,MNT_14233,MGA_32100,LEF1_10872,MYC_24883,HDAC2_21455,eGFP-NR2C1_20525,TRIM24_11158,TAL1_11460,SMARCA4_18218,eGFP-CEBPG_2967,eGFP-CEBPG_9067,eGFP-CEBPG_17499,ARID1B_38021,ZBTB33_10021,CBX3_13361,ATF3_16301,ATF3_25365,ATF3_29783,CREM_26715,eGFP-ZNF83_7738,eGFP-ZNF83_7739,HDAC3_3723,TCF12_1837,USF1_6927,JUND_34102,eGFP-MEF2D_8986,eGFP-ID3_2418,MYNN_6776,RCOR1_2850,eGFP-FOXJ2_978,eGFP-FOXJ2_8262,SMARCE1_17664,GMEB1_14042,EP300_19465,TBL1XR1_11766,NR2F2_15891,HMBOX1_15946,NEUROD1_2431,TEAD4_7444,TEAD4_24910,eGFP-ATF1_31538,eGFP-POLR2H_6484,RFX1_4013,FOXK2_9202,eGFP-NR2C2_21041,eGFP-NR2C2_29756,eGFP-NR2C2_33616,NBN_6442,ZBTB7A_6355,eGFP-NR2C2_15800	91	23	10
chr2	54802678	54804678	NFIC_26667,ESRRA_689,ESRRA_19763,ZNF318_927,BHLHE40_10683,eGFP-NFE2_13553,JUN_3498,CBFA2T3_16556,eGFP-CEBPB_40092,CBFA2T2_2726,ATF4_24919,eGFP-CEBPG_9067,eGFP-CEBPG_17499,ZBTB33_10021,ATF3_16301,ATF3_29783,TEAD4_7444	14	5	2
chr2	54804678	54806678	C11orf30_2743,ESRRA_689	2	1	0
chr2	54812151	54814151	NR2F1_788,eGFP-ZNF175_7226,CBFA2T3_7705,ZFP36_1135,KDM1A_1195,KDM1A_6569,ZNF592_3305,ARID1B_21203,MEIS2_32312,HMBOX1_8999,eGFP-PBX2_16761,PKNOX1_19284,BRD4_2127	12	4	4
chr2	54814151	54816151	CTBP1_11999,CBFA2T3_1354,ZEB2_5068,eGFP-ZNF395_14520,ZNF316_21742,MYNN_9780,PKNOX1_12225,eGFP-ZNF175_7226,BRD4_2127	9	1	2
chr2	54816151	54818151	eGFP-USF2_8026,ZNF24_3178,ARNT_11340,KDM4B_87,eGFP-VEZF1_1607,eGFP-VEZF1_24150,SMARCB1_814,JUN_2267,KLF16_15355,PML_17382,NFIC_42529,NCOA4_357,NR2F1_19878,ETV6_4723,NCOR1_5025,NCOR1_23843,eGFP-ZKSCAN8_5700,REST_15981,MTA3_10972,STAT5A_9366,eGFP-ELF1_17280,BRD9_7856,NCOA1_7967,GATA1_10770,eGFP-TFDP1_5364,NFATC3_387,NFATC3_2030,ZNF282_6770,eGFP-ZNF175_16551,CBFA2T3_48185,CC2D1A_17695,E4F1_20984,eGFP-ADNP_12225,eGFP-ADNP_15739,MAX_8515,ZNF318_5933,eGFP-CEBPB_25834,eGFP-CEBPB_50527,TARDBP_6352,ATF7_27440,SMARCC2_12352,IRF2_2084,GABPB1_23311,eGFP-ETV1_21813,CBFA2T2_29140,SOX6_2214,SOX6_26759,eGFP-ZNF644_7358,ZBTB8A_135,SMAD1_6932,eGFP-GTF2E2_7334,eGFP-GTF2E2_9342,MTA1_7082,SMAD5_15171,eGFP-HINFP_1966,ZNF830_1195,eGFP-ZBTB40_9376,HES1_7073,eGFP-GABPA_26673,BHLHE40_15431,eGFP-ZNF589_3343,eGFP-ZNF589_3490,eGFP-ZNF589_18394,AFF1_47,AFF1_12714,BCOR_28782,MAFF_11209,ATF4_7246,MBD2_8083,eGFP-ZNF584_12568,PHB2_4133,NR2F6_10569,RNF2_9221,ELK1_1478,MITF_4469,EGR1_8022,GATAD2B_7878,NCOA2_2051,ZEB2_13490,KDM1A_27890,eGFP-ZFX_1815,ZNF592_10576,ZNF592_16451,MNT_1835,MNT_10848,LEF1_4519,LEF1_13635,MYC_20966,C11orf30_20173,C11orf30_41335,eGFP-ZBTB11_18344,eGFP-NFE2L1_566,HDAC2_22676,eGFP-ZNF395_20256,ZNF384_12390,eGFP-ZNF639_23383,eGFP-ZNF639_23384,TRIM24_22305,HDAC1_1622,TAL1_22050,ZNF316_44028,ZNF316_56806,DPF2_14693,SMARCA4_29817,eGFP-CEBPG_35100,ARID1B_46985,MEIS2_4066,MEIS2_41153,CBX3_15641,MAFK_10194,ATF3_27338,DDX20_5406,NFRKB_282,CREM_32674,MTA2_13411,eGFP-ZNF83_7727,NCOA6_931,eGFP-NFE2_21316,eGFP-NFE2_35821,HDAC3_5874,IKZF1_30633,TCF12_10446,JUND_35805,eGFP-MEF2D_2282,eGFP-MEF2D_12067,eGFP-ID3_4961,eGFP-ID3_4962,eGFP-ID3_6134,RCOR1_4731,eGFP-FOXJ2_12587,SMARCE1_23220,GMEB1_14829,EP300_23228,TBL1XR1_14098,NR2F2_16278,HMBOX1_22539,eGFP-NR4A1_12406,eGFP-PBX2_31668,POLR2A_12557,NEUROD1_9688,PKNOX1_38602,TEAD4_30248,MYBL2_720,FOXM1_12909,eGFP-PYGO2_4134,POLR2AphosphoS5_12411,POLR2AphosphoS5_24067,MEF2A_359,eGFP-ATF1_24227,eGFP-ATF1_36732,TRIM28_3994,eGFP-POLR2H_13547,eGFP-POLR2H_17392,eGFP-ZNF148_5379,eGFP-ZNF148_13296,eGFP-MAFG_17268,eGFP-MAFG_35872,RAD51_480,RAD51_481,FOXK2_16028,FOSL1_3354,ARID3A_9908,ELF4_15285,eGFP-NR2C2_15920,NBN_8279,E2F7_808,GATAD2A_1092,eGFP-ZNF395_14520	140	28	25
chr2	54821588	54823588	NR2F1_1968,ATF7_334,ATF7_17630,ATF2_21903,ZNF592_12651,eGFP-ZNF395_10981,ATF3_25280,JUND_13600,POLR2G_16413,eGFP-ATF1_3629	9	2	0
chr2	54823588	54825588	ESRRA_6341,ATF2_919,PRDM10_21222,ZNF592_499,eGFP-CEBPG_29075,eGFP-PBX2_6407,eGFP-PBX2_18704,eGFP-MAFG_26516,ATF7_334,ZNF592_12651,eGFP-ZNF395_10981,eGFP-ATF1_3629	10	2	0
chr2	54825588	54827588	KLF16_4753,PML_10993,NFIC_26935,NFIC_42460,EHMT2_7604,NCOR1_18328,REST_29157,MTA3_13613,CTBP1_11848,CTBP1_20989,STAT5A_3312,GATA1_2562,eGFP-TFDP1_4971,ESRRA_2714,CBFA2T3_43641,MAX_29170,MAX_30257,eGFP-CEBPB_46709,CBFA2T2_22060,ZBTB7A_11830,SOX6_15890,eGFP-CREB3_3640,NR2F6_11419,ZNF592_22478,MGA_4713,ZBTB2_270,ZBTB2_4264,C11orf30_27984,TRIM24_7960,TAL1_15255,ZNF316_30813,SMARCA4_14553,ARID1B_38737,CBX3_12145,CREM_3566,MTA2_6107,eGFP-ID3_1801,MYNN_2250,SMARCE1_12563,GMEB1_9724,TBL1XR1_7419,NR2F2_15013,eGFP-NR4A1_4500,TCF7_165,TCF7_1627,TEAD4_25395,FOXM1_29,POLR2AphosphoS5_21273,MIER1_1574,eGFP-NR2C2_20595,ESRRA_6341,eGFP-CEBPG_29075,eGFP-PBX2_18704,eGFP-MAFG_26516	48	9	8
chr2	54827588	54829588	ZNF24_9785,ZNF316_5248,ARID1B_15777,PKNOX1_3551,PML_10993,eGFP-TFDP1_4971,ZBTB2_270,SMARCA4_14553,SMARCE1_12563,GMEB1_9724,eGFP-NR2C2_20595	11	2	2
chr2	54829588	54831588	CBFA2T3_14533,ARID1B_746,HMBOX1_21682,PKNOX1_3551,PKNOX1_8472,ZNF24_9785,ARID1B_15777	5	2	1
chr2	54831588	54833588	MAX_22176,eGFP-CEBPG_7870	2	1	0
chr2	54864204	54866204	eGFP-CEBPB_11340,eGFP-PBX2_19140	2	0	0
chr2	54866204	54868204	NFIC_28904,MEIS2_1745,eGFP-PBX2_19140	3	2	0
chr2	54875386	54877386	ATF4_14755	1	1	0
chr2	54877386	54879386	eGFP-ZBTB40_4821	1	0	0
chr2	54879386	54881386	NFIC_41677,MEIS2_23798,ATF3_26570,JUND_1618,eGFP-PBX2_12733,POLR2G_29704	6	2	0
chr2	54890928	54892928	NFIC_28958,MAX_12282,SMC3_13132,CTCF_39889,ZNF316_16639,ZBTB33_4333,ZBTB33_4334,CBX3_4004	7	3	1
chr2	54892928	54894928	eGFP-PBX2_12786,CBX3_4004	2	0	0
chr2	54947105	54949105	NFIC_44308	1	1	0
chr2	54949105	54951105	L3MBTL2_23077,L3MBTL2_31303,TAF1_3826,eGFP-VEZF1_15007,eGFP-VEZF1_41068,HNRNPLL_6970,HNRNPLL_12758,PML_139,NR2F1_21927,NR2F1_21928,ZKSCAN1_3727,PHF8_7478,MTA3_9876,CTBP1_17107,CTBP1_29136,PHF20_3189,RBFOX2_33377,RBFOX2_46263,TBP_9309,ZNF282_1170,ZNF282_5700,eGFP-ZNF175_10246,ESRRA_13493,CBFA2T3_21236,E4F1_19450,MAX_16101,MAX_42048,ATF7_29698,RBM22_3907,SREBF1_1189,SUZ12_2251,SP1_7012,IRF2_4114,GABPB1_23057,CBFA2T2_5420,FIP1L1_588,FIP1L1_5748,eGFP-ZNF644_9530,RB1_3623,RB1_4532,MTA1_1132,MTA1_7608,SMAD5_5020,MXI1_5568,eGFP-GABPA_21896,eGFP-ZNF589_153,NRF1_19617,NRF1_23999,ZNF143_23839,RBBP5_10600,MBD2_8297,ATF2_2960,ATF2_4986,EGR1_16533,EGR1_22119,PRDM10_20903,AGO1_4163,CTCF_1078,POU5F1_453,MNT_11589,RFX5_2010,MGA_2048,MGA_2424,MYC_17718,SIX5_1784,eGFP-ZBTB11_24963,eGFP-ZNF395_10268,eGFP-ZNF395_18605,PCBP1_6034,DEAF1_2414,eGFP-NR2C1_21638,eGFP-ZNF639_14156,TAL1_5125,MEIS2_15444,MAFK_938,CREB3L1_11866,CREM_2704,CREM_34212,eGFP-ZNF83_6457,USF1_3215,JUND_10123,HCFC1_12795,eGFP-ID3_6252,eGFP-FOXJ2_10710,POLR2B_7718,GMEB1_14399,GMEB1_21636,EP300_261,EP300_2978,NR2F2_9567,HMBOX1_1054,HMBOX1_6195,HMBOX1_6663,POLR2A_16968,POLR2G_37887,POLR2G_49848,PKNOX1_25270,POLR2AphosphoS5_13372,eGFP-ATF1_214,eGFP-ATF1_38001,eGFP-ATF1_40767,eGFP-ZNF148_6461,RFX1_15205,FOXK2_14179,ELF4_10674,eGFP-NR2C2_29626,eGFP-NR2C2_34612	82	24	14
chr2	54951105	54953105	eGFP-VEZF1_9611,PML_139,PHF20_3189,ZNF282_1170,ZNF282_5700,FIP1L1_588,RBBP5_10600,MGA_2048,MGA_2424,eGFP-ZNF395_10268,GMEB1_14399	9	3	1
chr2	54990635	54992635	SMC3_4712,CTCF_29381,C11orf30_8556,ZNF316_33110,eGFP-MAFG_8098	5	1	1
chr2	54992635	54994635	ATF4_7084,eGFP-ZNF512_13925,C11orf30_8556	3	1	0
chr2	54994635	54996635	ZNF316_9306	1	0	0
chr2	55031429	55033429	ZNF184_5070,RBM25_18064	2	0	0
chr2	55033429	55035429	ZNF316_26925,eGFP-NFE2_36006,eGFP-MAFG_36671	3	0	0
chr2	55064818	55066818	ZNF143_8056,SMC3_21043,CTCF_41967,KDM1A_8832,ZNF407_719,ZNF384_11369,CREM_1949	7	2	2
chr2	55066818	55068818	C11orf30_14445,ZNF316_21429,ZNF316_38259	2	0	0
chr2	55074965	55076965	CBX8_495,ATF2_13865	2	0	0
chr2	55076965	55078965	MAFF_9337,C11orf30_28860,ZNF316_52493,MAFK_8879,eGFP-MAFG_28816	5	2	0
chr2	55091458	55093458	eGFP-CEBPB_44154,ATF3_6035	2	0	0
chr2	55093458	55095458	eGFP-ELF1_1413,eGFP-ELF1_3551	1	0	0
chr2	55095458	55097458	ATF2_6564	1	0	0
chr2	55097458	55099458	NRF1_15675,NRF1_21977,PKNOX1_27418	2	2	0
chr2	55104928	55106928	CBX8_1209,RFX1_8371	2	0	0
chr2	55106928	55108928	FLAG-PBX2_FLAG_804,KDM1A_12986,C11orf30_32511,ZNF316_43992,MEIS2_40474,eGFP-PBX2_30505,PKNOX1_34874,eGFP-MAFG_27995,CBX8_1209	9	2	1
chr2	55114702	55116702	CBX8_1813,ATF4_21699,MYC_8376,eGFP-ZBTB11_3063	4	1	0
chr2	55116702	55118702	CBX8_1624,CBX8_1813	1	0	0
chr2	55138413	55140413	eGFP-CEBPB_5623,ATF4_31558,EGR1_10714,eGFP-CEBPG_702,eGFP-CEBPG_24557,ATF3_20593,eGFP-NFE2_18230	6	2	0
chr2	55140413	55142413	C11orf30_7275,ZNF316_39589,eGFP-MAFG_2432	3	0	0
chr2	55161925	55163925	ZNF24_924,ZNF24_925,ZNF316_14643,eGFP-NFE2_17651	3	0	0
chr2	55163925	55165925	CBX3_5647	1	0	0
chr2	55177247	55179247	MAX_9166,ZBTB33_7001	2	1	0
chr2	55179247	55181247	NFIC_23693,NCOR1_5990,STAT5A_1211,CBFA2T3_35185,CBFA2T2_15552,PRDM10_4580,TAL1_12477,ZNF316_793,ZNF316_916,ARID1B_24432,eGFP-NFE2_8335	10	1	2
chr2	55181247	55183247	L3MBTL2_7065,L3MBTL2_22486,TAF1_11881,eGFP-VEZF1_10997,PML_66,PML_8365,NR2F1_21700,NCOR1_8396,eGFP-ZKSCAN8_2750,MTA3_8332,PHF20_8449,eGFP-ELF1_17700,BRD9_7476,TBP_15457,GATA1_2980,eGFP-TFDP1_2339,eGFP-TFDP1_9009,NFATC3_839,eGFP-CUX1_4330,eGFP-ZNF175_7391,eGFP-ZNF175_14970,CBFA2T3_37017,E4F1_20292,E4F1_23987,MAX_6993,MAX_15685,eGFP-CEBPB_30768,ATF7_10037,GABPB1_5512,GABPB1_24583,eGFP-ETV1_16985,GTF2F1_2712,CBFA2T2_8026,eGFP-ZNF644_8798,eGFP-GTF2E2_8998,eGFP-GTF2E2_8999,eGFP-GTF2E2_9811,RB1_7536,eGFP-PTRF_55,eGFP-PTRF_2061,SMAD5_5948,eGFP-HINFP_2653,eGFP-ZBTB40_7445,eGFP-GABPA_19057,eGFP-GABPA_27152,eGFP-ZNF589_5288,eGFP-CREB3_9117,eGFP-BACH1_1185,eGFP-BACH1_4114,eGFP-BACH1_7695,NUFIP1_1535,GATAD2B_5010,PRDM10_6938,NCOA2_388,KDM1A_7564,eGFP-ZFX_6848,eGFP-ZFX_14645,ZNF592_24044,ZNF592_27559,MNT_10685,eGFP-KLF1_890,eGFP-KLF1_3979,MGA_9567,MGA_11275,LEF1_5714,C11orf30_31471,eGFP-ZBTB11_12571,eGFP-ZBTB11_17595,eGFP-ZNF395_14210,eGFP-ZNF395_17913,eGFP-NR2C1_20197,ZNF384_8917,eGFP-ZNF639_21443,TAL1_12818,ZNF316_18234,DPF2_7777,SMARCA4_18225,eGFP-CEBPG_19740,ARID1B_12006,ARID1B_35356,MEIS2_4663,NFRKB_18059,CREM_6943,MTA2_1778,eGFP-ZNF83_7501,eGFP-ZNF83_8504,eGFP-NFE2_13825,IKZF1_1802,IKZF1_3251,IKZF1_12137,JUND_27352,eGFP-ID3_13659,MYNN_6757,POLR2B_10328,SMARCE1_4557,GMEB1_16944,EP300_17629,TBL1XR1_3584,NR2F2_11144,eGFP-NR4A1_12125,POLR2A_17004,TEAD4_13258,POLR2AphosphoS5_16570,eGFP-ATF1_25240,PHF21A_552,eGFP-GTF2A2_3573,eGFP-MAFG_20390,FOXK2_9246,ELF4_16189,eGFP-NR2C2_30858,eGFP-NR2C2_34683,GATAD2A_9089	88	12	20
chr2	55183247	55185247	NFIC_34971,TBP_4308,CBFA2T3_35443,CBFA2T2_15129,MAFF_5922,C11orf30_1933,eGFP-ZNF512_8089,eGFP-ZNF512_10253,ZNF384_7587,MAFK_9205,NFRKB_4682,eGFP-FOXJ2_14189,TEAD4_3663,POLR2AphosphoS5_6953,RFX1_12058,L3MBTL2_7065,L3MBTL2_22486,eGFP-VEZF1_10997,PML_66,eGFP-ELF1_17700,BRD9_7476,eGFP-TFDP1_2339,eGFP-TFDP1_9009,eGFP-CUX1_4330,eGFP-ZNF175_7391,eGFP-ZNF175_14970,eGFP-ZNF644_8798,eGFP-GTF2E2_8998,eGFP-GTF2E2_8999,eGFP-GTF2E2_9811,eGFP-PTRF_55,eGFP-HINFP_2653,eGFP-ZBTB40_7445,eGFP-ZNF589_5288,eGFP-BACH1_1185,eGFP-BACH1_4114,GATAD2B_5010,NCOA2_388,eGFP-ZFX_6848,MNT_10685,MGA_9567,LEF1_5714,C11orf30_31471,eGFP-ZBTB11_12571,eGFP-ZBTB11_17595,eGFP-ZNF395_14210,eGFP-ZNF395_17913,ZNF384_8917,eGFP-ZNF639_21443,ZNF316_18234,DPF2_7777,ARID1B_12006,NFRKB_18059,eGFP-ZNF83_7501,eGFP-ZNF83_8504,eGFP-NFE2_13825,IKZF1_1802,POLR2B_10328,GMEB1_16944,eGFP-ATF1_25240,eGFP-MAFG_20390,FOXK2_9246,eGFP-NR2C2_30858,eGFP-NR2C2_34683	50	9	9
chr2	55192934	55194934	RBM22_5587,IKZF1_821,IKZF1_6027,POLR2G_26222,eGFP-POLR2H_278	4	0	1
chr2	55194934	55196934	PML_4114,CTBP1_6410,eGFP-ZNF644_1660,BHLHE40_17974,NRF1_6876,NRF1_16535,MEIS2_18602,POLR2AphosphoS2_246,POLR2AphosphoS2_1409,POLR2AphosphoS2_1621,POLR2AphosphoS2_4767,E2F8_1180,E2F8_1181,POLR2B_891,POLR2G_22911,POLR2AphosphoS5_2283,eGFP-POLR2H_8653,RAD51_4182,RBM22_5587,POLR2G_26222,eGFP-POLR2H_278	14	4	6
chr2	55196934	55198934	POLR2AphosphoS2_4583,MYNN_510,POLR2G_5542,POLR2G_20327,POLR2G_22874,POLR2AphosphoS5_5225,eGFP-POLR2H_12377,POLR2AphosphoS2_246,POLR2AphosphoS2_1409,POLR2AphosphoS2_1621,POLR2AphosphoS2_4767	5	0	2
chr2	55198934	55200934	RBM22_3285,eGFP-POLR2H_7126,POLR2G_22874	3	0	1
chr2	55200934	55202934	RBM22_1988,POLR2AphosphoS2_656,eGFP-POLR2H_7126	3	0	2
chr2	55202934	55204934	RBM22_5964,POLR2AphosphoS2_2976,POLR2G_3311,POLR2G_10259,POLR2G_14227	3	0	2
chr2	55212812	55214812	eGFP-POLR2H_3042,RFX1_5529	2	0	0
chr2	55214812	55216812	RBM22_4616,POLR2G_7483	2	0	1
chr2	55216812	55218812	RBM22_255,RBM22_1161,RBM22_4616,DACH1_6564,ZBTB33_27181,POLR2G_11942	4	0	1
chr2	55221946	55223946	ZNF24_10928,ZNF24_11936	1	0	0
chr2	55223946	55225946	CTCF_5845,POLR2G_3628,POLR2G_6006	2	1	0
chr2	55225946	55227946	PML_5229,SOX6_3663,ZNF316_14173,CREM_4750,eGFP-MEF2D_9932,MEF2A_446	6	1	1
chr2	55227946	55229946	ZNF24_19042,RBM22_3899,ZNF830_619,POLR2B_1929,POLR2B_1930,POLR2G_12579,eGFP-POLR2H_6920	6	0	2
chr2	55229946	55231946	RBM22_4859,POLR2AphosphoS2_3513,POLR2G_22086,POLR2G_24974,eGFP-ZNF148_12422,eGFP-POLR2H_6920	5	0	2
chr2	55231946	55233946	RBM22_3499,POLR2G_12202,POLR2G_18417,eGFP-POLR2H_2774,eGFP-POLR2H_10672,POLR2AphosphoS2_3513	4	0	2
chr2	55233946	55235946	RBM22_2502,NR2F6_4448,ZNF184_1436,RBM22_3499,POLR2G_18417	4	1	1
chr2	55235946	55237946	DACH1_432,eGFP-CREB3_3684,PRDM10_22812,USF1_8308,eGFP-FOXJ2_2023,POLR2B_2161,POLR2G_178,POLR2G_11726,POLR2G_15327	7	1	1
chr2	55237946	55239946	eGFP-CEBPB_5699,RBM22_1569,POLR2G_29656,eGFP-POLR2H_1905,eGFP-POLR2H_6867,DACH1_432,POLR2G_11726	5	0	1
chr2	55239946	55241946	CTCF_18848,POLR2G_8397,eGFP-POLR2H_4082,HNRNPK_6335,RBM22_1569,eGFP-POLR2H_1905,eGFP-POLR2H_6867	5	1	2
chr2	55241946	55243946	KLF16_2482,AFF1_12965,SMC3_10181,CTCF_32675,ZBTB33_38827,JUND_20639,POLR2G_6566,POLR2G_9928,eGFP-POLR2H_29,eGFP-POLR2H_13097	8	2	1
chr2	55243946	55245946	RBM22_5547,POLR2G_10062,eGFP-POLR2H_2762,eGFP-POLR2H_11952,POLR2G_9928	3	0	1
chr2	55245946	55247946	eGFP-CEBPB_41011,DACH1_4092,PRDM10_10703,eGFP-CEBPG_19460,POLR2AphosphoS2_3351,eGFP-POLR2H_12479,POLR2G_10062	7	0	1
chr2	55247946	55249946	POLR2B_7975,POLR2G_24647,POLR2G_29809,POLR2AphosphoS2_3351	3	0	2
chr2	55249946	55251946	eGFP-ZNF512_4639,POLR2B_7975,POLR2G_24647	3	0	1
chr2	55251946	55253946	eGFP-CEBPB_22296,eGFP-ZNF512_2180,eGFP-ZNF512_4639	2	0	0
chr2	55253946	55255946	POLR2G_1676,POLR2G_7805	1	0	0
chr2	55255946	55257946	C11orf30_15084,eGFP-ZNF507_2690,POLR2AphosphoS2_1181,eGFP-POLR2H_9886,POLR2G_1676,POLR2G_7805	5	0	1
chr2	55257946	55259946	ZFP91_8504,MGA_1071,MGA_6892,C11orf30_15084,eGFP-ZNF507_2690,POLR2AphosphoS2_1181	5	1	1
chr2	55259946	55261946	RBFOX2_13119,eGFP-ADNP_2282,eGFP-ADNP_3209,ATF2_18370,POLR2B_2037,POLR2B_2038,POLR2AphosphoS5_1702,ZFP91_8504	6	0	2
chr2	55261946	55263946	C11orf30_15452,ZNF316_27281,HDAC3_1863,PKNOX1_10635,RBFOX2_13119	5	1	1
chr2	55263946	55265946	RBFOX2_6729,RBFOX2_16028,eGFP-ADNP_1056,AFF1_13996,eGFP-BACH1_7732,MAFF_20547,C11orf30_3701,C11orf30_43160,eGFP-NFE2L1_4161,TRIM24_14230,ZNF316_59498,SMARCA4_5127,eGFP-CEBPG_18340,ARID1B_6500,CBX3_9244,MAFK_17483,eGFP-NFE2_37252,eGFP-MEF2D_4704,POLR2G_12424,eGFP-POLR2H_5048,eGFP-MAFG_1399,eGFP-MAFG_39670	19	2	0
chr2	55265946	55267946	RBFOX2_20529,RBFOX2_23737,RBFOX2_24369,RBM22_642,eGFP-ZBTB40_7784,POLR2G_20513,eGFP-ADNP_1056,eGFP-BACH1_7732,MAFF_20547,C11orf30_3701,C11orf30_43160,eGFP-NFE2L1_4161,ZNF316_59498,SMARCA4_5127,eGFP-CEBPG_18340,ARID1B_6500,MAFK_17483,eGFP-NFE2_37252,eGFP-MEF2D_4704,eGFP-POLR2H_5048,eGFP-MAFG_1399,eGFP-MAFG_39670	18	2	1
chr2	55267946	55269946	RBFOX2_23831,RBFOX2_23935,POLR2G_30553,eGFP-POLR2H_6313,eGFP-ZBTB40_7784	4	0	0
chr2	55269946	55271946	RBFOX2_6870,RBFOX2_10953,RBFOX2_12310,POLR2G_28097,ZMYM3_2443,RBFOX2_23935	3	0	0
chr2	55271946	55273946	RBFOX2_2842,RBFOX2_3999,RBFOX2_12852,RBFOX2_20547,RBFOX2_25431,POLR2B_3183,HMBOX1_17191,POLR2G_15056,eGFP-ATF1_21181,eGFP-NR2C2_6283,POLR2G_28097	6	1	1
chr2	55273946	55275946	eGFP-USF2_13533,ZNF24_6154,eGFP-ZKSCAN8_3953,eGFP-ZKSCAN8_3954,MTA3_5676,RBFOX2_34492,RBFOX2_43888,RBFOX2_44238,RBFOX2_50622,RBFOX2_52046,E4F1_8080,MAX_22656,eGFP-CEBPB_42303,eGFP-CEBPB_49182,ATF7_31766,eGFP-ZNF644_4705,MXI1_1575,MXI1_3039,BHLHE40_20822,SIN3A_6862,BCOR_17169,ATF4_6555,ATF4_35355,ATF2_27034,CTCF_12535,ZNF592_14757,eGFP-ZBTB11_16967,ZNF384_7109,TRIM24_5414,DPF2_2600,eGFP-CEBPG_1666,eGFP-CEBPG_37893,ARID1B_20261,ATF3_14174,ATF3_40133,IKZF1_3965,IKZF1_28391,IKZF1_32175,IKZF1_41038,USF1_11691,eGFP-FOXJ2_3735,TBL1XR1_4658,eGFP-IRF9_6039,POLR2G_1475,POLR2G_25575,SAP30_916,eGFP-ATF1_26933,TRIM28_1484,eGFP-POLR2H_882,eGFP-POLR2H_12077,RAD51_8983,eGFP-NR2C2_6284,eGFP-NR2C2_15415,eGFP-NR2C2_19733,eGFP-NR2C2_19734,ZMYM3_10543,RBFOX2_2842,eGFP-ATF1_21181,eGFP-NR2C2_6283	38	6	6
chr2	55275946	55277946	FLAG-PBX2_FLAG_2666,SIN3B_2003,UBTF_4178,UBTF_7176,ZNF24_6155,NFXL1_3009,L3MBTL2_20225,L3MBTL2_22637,L3MBTL2_23101,SKIL_1265,SKIL_9385,SKIL_11490,SKIL_14549,TAF1_13141,TAF1_17756,eGFP-VEZF1_26514,eGFP-VEZF1_32867,eGFP-VEZF1_33040,JUN_7792,HNRNPUL1_88,HNRNPLL_6593,HNRNPLL_11657,PML_1436,PML_7256,PML_12886,NFIC_14640,NFIC_30039,ZKSCAN1_9158,ZKSCAN1_11325,NCOR1_11790,NCOR1_13070,YY1_605,YY1_820,PHF8_328,PHF8_2157,PHF8_2260,REST_5027,REST_5028,REST_5855,MTA3_6706,MTA3_18914,MTA3_18928,CTBP1_18366,CTBP1_32891,eGFP-ELF1_8891,E2F6_269,E2F6_2275,E2F6_6666,BRD9_8380,MLLT1_7872,MLLT1_8109,TBP_4725,TBP_11351,TBP_18838,ZNF282_1434,ZNF282_1660,SAFB_162,SAFB_545,SAFB_3927,ESRRA_6423,CBFA2T3_5865,CBFA2T3_6528,JUNB_2403,CC2D1A_9628,CC2D1A_16052,E4F1_24289,CBX5_3005,MAX_35736,MAX_36264,MAX_40731,TARDBP_7307,ATF7_1996,ATF7_13667,ATF7_18544,ATF7_34374,RBM22_2972,RBM22_3001,RBM22_4756,RBM22_7344,SP1_1762,SP1_10058,SP1_11570,GABPB1_258,GABPB1_10206,GABPB1_24996,GABPB1_25797,GTF2F1_1207,ZBTB7A_6908,ZBTB7A_17905,ZBTB7A_21221,SOX6_11823,SOX6_23327,FIP1L1_202,FIP1L1_407,FIP1L1_825,FIP1L1_5622,FIP1L1_6428,ZBED1_1739,ZBED1_3012,eGFP-KLF13_4347,SMAD1_1228,SMAD1_2701,SMAD1_6584,eGFP-GTF2E2_4013,eGFP-GTF2E2_9070,RB1_3890,RB1_15931,MTA1_112,MTA1_8991,SMAD5_4555,SMAD5_7137,SMAD5_14277,eGFP-HINFP_5544,MXI1_2968,E2F1_394,E2F1_4615,E2F1_5816,HES1_1104,eGFP-GABPA_17321,eGFP-GABPA_27770,BHLHE40_603,eGFP-ZNF589_2261,eGFP-ZNF589_15585,SIN3A_1742,SIN3A_5403,NRF1_11602,NRF1_21617,AFF1_6529,AFF1_11448,AFF1_12425,BCOR_2844,BCOR_4793,BCOR_8880,ZNF143_1277,ZNF143_9473,RBBP5_1552,RBBP5_4936,RBBP5_6443,MBD2_2321,MBD2_10072,eGFP-TAF7_8357,RNF2_6228,MITF_3568,ATF2_8678,EGR1_22887,GATAD2B_8802,PRDM10_11099,PRDM10_22480,CTCF_3867,CTCF_31465,CTCF_43135,NFYB_7270,ZEB2_2270,ZEB2_6827,RLF_1952,eGFP-ZFX_14484,ZNF592_3759,MNT_4812,MNT_8543,MNT_13909,MNT_16659,eGFP-KLF1_5416,eGFP-KLF1_6587,MGA_4159,PTBP1_2783,ZBTB2_1569,ZBTB2_10814,LEF1_6353,MYC_16227,MYC_20987,C11orf30_13732,ZSCAN29_1853,eGFP-ZBTB11_11541,eGFP-ZBTB11_19996,eGFP-ZBTB11_21790,HDAC2_19177,eGFP-ZNF395_3859,eGFP-ZNF395_6548,PCBP1_3615,DEAF1_701,eGFP-NR2C1_1471,ZNF384_2199,eGFP-ZNF639_2926,eGFP-ZNF639_14597,eGFP-ZNF639_19303,eGFP-ZNF639_20207,TRIM24_1306,TRIM24_9184,ZBTB5_2456,DPF2_8380,SMARCA4_16423,ARID1B_3138,ARID1B_9622,MEIS2_21675,CBX3_15165,CBX3_15855,ASH1L_1262,ASH1L_1263,ASH1L_4181,CREB3L1_963,CREB3L1_5652,ATF3_40937,DDX20_294,DDX20_2037,DDX20_8007,NFRKB_5442,NFRKB_9280,NFRKB_9281,CBX1_5850,CBX1_8095,CREM_25444,CREM_31492,E2F8_5817,MTA2_4649,IKZF1_31958,IKZF1_39951,IKZF1_41056,JUND_18161,JUND_40947,HCFC1_4879,HCFC1_5514,eGFP-ID3_7908,eGFP-ID3_9857,MYNN_1525,RCOR1_310,eGFP-FOXJ2_573,CEBPZ_444,POLR2B_17055,SMARCE1_16506,GMEB1_3140,GMEB1_12679,GMEB1_21385,TBL1XR1_8887,NR2F2_5182,NFYA_2662,eGFP-NR4A1_10459,eGFP-PBX2_32157,POLR2A_14370,POLR2A_19838,POLR2G_43787,POLR2G_48425,POLR2G_55099,NEUROD1_9718,PKNOX1_41370,TEAD4_13465,TEAD4_18364,SAP30_3126,SAP30_3858,BRD4_4400,POLR2AphosphoS5_1526,POLR2AphosphoS5_3025,POLR2AphosphoS5_12375,POLR2AphosphoS5_19163,eGFP-ATF1_34058,eGFP-ATF1_40574,ZHX1_972,eGFP-POLR2H_21518,eGFP-ZNF148_13528,eGFP-ZNF148_20883,eGFP-ZNF148_22055,XRCC5_8286,XRCC5_10706,XRCC5_10707,eGFP-MAFG_9956,MIER1_1281,MIER1_1282,FOXK2_7185,FOXK2_10835,FOSL1_5820,RBM25_31013,ELF4_3817,ELF4_14280,NBN_11812,CTCFL_7343,GATAD2A_6807,GATAD2A_10576,SMARCA5_4018,eGFP-USF2_13533,ZNF24_6154,eGFP-ZKSCAN8_3953,eGFP-ZKSCAN8_3954,E4F1_8080,BHLHE40_20822,SIN3A_6862,ATF4_6555,ZNF592_14757,eGFP-ZBTB11_16967,DPF2_2600,ARID1B_20261,IKZF1_32175,IKZF1_41038,eGFP-FOXJ2_3735,eGFP-ATF1_26933,RAD51_8983,eGFP-NR2C2_15415,eGFP-NR2C2_19733,eGFP-NR2C2_19734	155	29	31
chr2	55277946	55279946	eGFP-TEAD2_655,ARNT_3499,SKIL_4991,JUN_7772,NCOR1_1244,NCOR1_11780,MTA3_5279,RBFOX2_20583,eGFP-ELF1_1460,eGFP-ELF1_3086,BRD9_2499,TBP_1028,TBP_1810,NFATC3_3132,eGFP-ZNF175_6093,E4F1_10993,SMARCC2_7751,DACH1_4825,DACH1_11875,GABPB1_16531,SOX6_3843,eGFP-ZNF644_6090,eGFP-ZNF644_6252,eGFP-ZNF644_7712,HES1_446,eGFP-GABPA_12445,eGFP-ZNF589_15055,AFF1_5382,AFF1_7950,eGFP-BACH1_7989,MAFF_6801,ATF4_7925,RNF2_2240,ATF2_7017,GATAD2B_733,GATAD2B_4260,PRDM10_155,PRDM10_13079,CTCF_8563,ZEB2_13592,KDM1A_18564,RLF_3695,eGFP-ZFX_16314,ZNF592_6102,ZNF592_8582,ZNF592_11747,MNT_4349,LEF1_3654,C11orf30_38880,eGFP-ZBTB11_4370,eGFP-ZNF395_13925,ZNF316_48554,DPF2_9683,SMARCA4_4870,SMARCA4_23903,eGFP-CEBPG_1727,ARID1B_31101,MEIS2_904,MAFK_13656,CREB3L1_2249,ATF3_38382,NFRKB_3,NFRKB_2300,NFRKB_5924,NFRKB_11833,CREM_12991,eGFP-ZNF83_3591,eGFP-NFE2_27510,IKZF1_15987,JUND_39310,POLR2B_2772,POLR2B_2773,SMARCE1_15671,GMEB1_2480,EP300_6909,TBL1XR1_775,TBL1XR1_2448,HMBOX1_17240,POLR2G_8969,TEAD4_3464,TEAD4_5207,BRD4_1619,BRD4_5021,POLR2AphosphoS5_9291,eGFP-MAFG_28673,FOSL1_4854,ELF4_3551,ELF4_4941,ELF4_4942,eGFP-NR2C2_3552,eGFP-NR2C2_14544,NBN_1980,SKIL_9385,eGFP-VEZF1_26514,HNRNPLL_11657,RBFOX2_43888,RBFOX2_44238,RBFOX2_50622,RBFOX2_52046,eGFP-ELF1_8891,E4F1_24289,ATF7_13667,ATF7_34374,SP1_10058,SP1_11570,GABPB1_24996,GABPB1_25797,ZBTB7A_21221,FIP1L1_202,SMAD1_1228,eGFP-GTF2E2_4013,eGFP-GTF2E2_9070,E2F1_4615,E2F1_5816,eGFP-GABPA_17321,eGFP-GABPA_27770,BHLHE40_603,eGFP-ZNF589_15585,NRF1_11602,NRF1_21617,NFYB_7270,eGFP-ZFX_14484,MNT_4812,ZBTB2_1569,eGFP-ZBTB11_11541,eGFP-ZBTB11_19996,eGFP-ZBTB11_21790,DEAF1_701,eGFP-ZNF639_14597,eGFP-ZNF639_19303,eGFP-ZNF639_20207,ARID1B_3138,ATF3_40937,DDX20_8007,E2F8_5817,IKZF1_31958,IKZF1_39951,IKZF1_41056,GMEB1_3140,GMEB1_12679,eGFP-PBX2_32157,POLR2G_43787,POLR2G_48425,POLR2G_55099,PKNOX1_41370,eGFP-ATF1_34058,eGFP-ATF1_40574,GATAD2A_6807	92	21	13
chr2	55279946	55281946	NR2F1_8217,eGFP-ZNF644_4983,eGFP-ZNF589_3205,eGFP-ZNF589_8717,NR2F6_1494,eGFP-NR2C1_3436,ARID1B_17316,ATF3_19980,eGFP-IRF9_2545,RBFOX2_20583,eGFP-ELF1_1460,eGFP-ZNF644_6252,eGFP-ZNF644_7712,MNT_4349,NFRKB_3,NFRKB_2300,POLR2G_8969	14	3	0
chr2	55281946	55283946	L3MBTL2_32924,SKIL_8962,eGFP-VEZF1_15629,NR2F1_11179,MTA3_12492,CTBP1_28156,CHAMP1_2710,eGFP-ELF1_1776,BRD9_5898,GATA1_6739,eGFP-TFDP1_1593,eGFP-TFDP1_9429,eGFP-ZNF175_2045,eGFP-ZNF175_14539,ESRRA_2513,ESRRA_7218,CBFA2T3_4913,JUNB_2699,CC2D1A_3120,ZNF318_1588,ZNF318_1589,eGFP-CEBPB_33570,ATF7_31692,SMARCC2_7477,eGFP-ETV1_4193,SOX6_27009,eGFP-ZNF644_2162,eGFP-PTRF_624,BHLHE40_399,BHLHE40_8038,eGFP-ZNF589_9239,AFF1_10399,BCOR_4765,eGFP-BACH1_143,ATF4_35697,eGFP-ZNF584_11541,MITF_5408,ATF2_27826,eGFP-HDAC8_1199,eGFP-HDAC8_4406,ZEB2_14979,MGA_14828,MYC_18058,eGFP-ZBTB11_938,eGFP-ZNF395_15147,eGFP-NR2C1_9443,eGFP-ZNF639_283,TRIM24_17800,TAL1_210,TAL1_1938,DPF2_199,DPF2_10236,SMARCA4_24544,eGFP-CEBPG_34686,ARID1B_36175,MEIS2_30547,ZBTB33_46269,ATF3_40942,NFRKB_11658,CREM_12697,eGFP-ZNF83_5715,JUND_40288,eGFP-MEF2D_216,eGFP-MEF2D_3693,eGFP-FOXJ2_10763,SMARCE1_17048,EP300_18636,TBL1XR1_3009,eGFP-NR4A1_3360,eGFP-NR4A1_8240,eGFP-PBX2_14813,PKNOX1_38197,TEAD4_9757,FOXM1_5119,eGFP-POLR2H_1020,eGFP-POLR2H_3191,eGFP-POLR2H_14438,eGFP-ZNF148_104,eGFP-ZNF148_2585,RAD51_573,HDGF_2078,RFX1_12024,ARID3A_7509,eGFP-NR2C2_15909,eGFP-NR2C2_20184,NR2F1_8217,eGFP-ZNF644_4983,NR2F6_1494	72	10	10
chr2	55283946	55285946	eGFP-ZNF584_1003,eGFP-ZNF175_2045,eGFP-MEF2D_216,eGFP-POLR2H_1020,eGFP-ZNF148_104,eGFP-NR2C2_15909	6	0	0
chr2	55285946	55287946	SKIL_5012,NR2F1_2248,NCOR1_13067,MTA3_6298,CTBP1_18643,PHF20_1673,BRD9_486,GATA1_9439,CBFA2T3_35770,eGFP-ADNP_2977,ATF7_16368,CBFA2T2_15292,SOX6_12928,MTA1_4625,BCOR_15288,ATF4_15933,EGR1_3199,KDM1A_6388,LEF1_977,LEF1_978,ZNF384_6274,eGFP-ZNF639_628,TRIM24_7729,TAL1_13536,DPF2_8183,SMARCA4_22236,eGFP-CEBPG_2650,ARID1B_41745,MEIS2_31080,CREM_15296,MTA2_5054,IKZF1_41586,TCF12_1735,eGFP-MEF2D_9249,SMARCE1_15708,EP300_12631,eGFP-NR4A1_4327,eGFP-PBX2_18864,PKNOX1_13303,TEAD4_23415,ARID3A_2616,GATAD2A_2507,ZMYM3_5176	42	8	9
chr2	55287946	55289946	eGFP-ADNP_10892,KDM1A_18108,ZBTB33_34043,ZMYM3_24311,NR2F1_2248	5	1	1
chr2	55289946	55291946	L3MBTL2_14377,REST_19365,eGFP-IRF1_6544,eGFP-PTRF_813,CTCF_26152,ZNF316_1196,RBM25_41320,eGFP-ADNP_10892,KDM1A_18108,ZMYM3_24311	10	1	1
chr2	55293861	55295861	eGFP-VEZF1_15873,NR2F1_6091,XRCC3_305	3	1	0
chr2	55295861	55297861	REST_9142,ZBTB33_13489,eGFP-VEZF1_15873	3	0	0
chr2	55297861	55299861	REST_8722,CC2D1A_4067,SMC3_6048,GATAD2B_2925,CTCF_28381,ZBTB33_40881,PKNOX1_18528,ARID3A_3978	8	2	1
chr2	55301587	55303587	ARID1B_23515,MEIS2_5829,SMARCE1_9740,PKNOX1_3452	4	2	1
chr2	55303587	55305587	ZBTB33_21366,SMARCE1_9740	2	0	1
chr2	55309612	55311612	eGFP-CEBPB_8561	1	0	0
chr2	55311612	55313612	eGFP-CEBPB_38125,eGFP-CEBPG_20989,PKNOX1_9578	3	1	0
chr2	55313612	55315612	GATA1_5154,CBFA2T3_28614,eGFP-ZBTB40_9470,eGFP-BACH1_8414,MAFF_19238,C11orf30_1351,C11orf30_44428,eGFP-NFE2L1_4150,HDAC2_4950,ZNF316_22205,ZNF316_59076,SMARCA4_7649,ARID1B_14294,ARID1B_30139,MAFK_16391,ATF3_10596,eGFP-NFE2_37870,IKZF1_32334,JUND_17690,SMARCE1_4949,EP300_5380,TEAD4_20130,eGFP-POLR2H_4612,eGFP-MAFG_40109	21	3	4
chr2	55315612	55317612	ZNF316_22205	1	0	0
chr2	55317612	55319612	PML_3403,eGFP-CEBPB_11663,PRDM10_17848,ZNF592_2523,ZNF592_4491,C11orf30_36203,HDAC2_5483,ZNF316_42707,SMARCA4_8203,ARID1B_16165,MEIS2_11804,ATF3_4067,eGFP-NFE2_28301,IKZF1_17383,JUND_6914,HMBOX1_16513,PKNOX1_18480,TEAD4_42,TEAD4_9646,eGFP-MAFG_31152,GATAD2A_6200	19	4	2
chr2	55319612	55321612	CTBP1_10438,MAX_14474,eGFP-ETV1_2117,ZEB2_4525,IKZF1_19473	5	1	0
chr2	55323912	55325912	L3MBTL2_19659,eGFP-VEZF1_31466,NFIC_40226,NR2F1_29335,NCOR1_4587,MTA3_2691,MTA3_14635,CTBP1_25045,eGFP-ZNF175_483,eGFP-ZNF175_11026,ESRRA_8037,eGFP-ADNP_322,eGFP-ADNP_2023,SOX6_22289,MTA1_3176,MTA1_5787,eGFP-GABPA_3068,eGFP-ZNF589_10336,AFF1_10062,eGFP-BACH1_324,eGFP-ZNF584_2704,eGFP-ZNF584_9490,NR2F6_13571,ZEB2_10360,ZNF592_4636,LEF1_1456,eGFP-NR2C1_8227,ZNF384_13339,eGFP-ZNF639_3675,eGFP-ZNF639_3676,TAL1_1163,ARID1B_25640,MEIS2_6540,IKZF1_32900,IKZF1_40435,eGFP-MEF2D_450,eGFP-MEF2D_1621,EP300_3743,NR2F2_1339,eGFP-ATF1_9266,eGFP-POLR2H_4610,eGFP-ZNF148_12707,eGFP-ZNF148_16556,FOXK2_2946,eGFP-NR2C2_8403,eGFP-NR2C2_9355	36	7	1
chr2	55325912	55327912	NR2F1_15565,NR2F1_15566,RBFOX2_27931,eGFP-TFDP1_3011,eGFP-TFDP1_4432,eGFP-ZNF175_1008,eGFP-ZNF175_1626,eGFP-CEBPB_31945,eGFP-CEBPB_50581,ATF7_4251,ATF7_33167,eGFP-PTTG1_1115,eGFP-PTTG1_1116,eGFP-PTTG1_2775,eGFP-ETV1_10869,eGFP-ETV1_10870,SOX6_2935,eGFP-ZNF644_1508,eGFP-ZNF644_1509,eGFP-ZBTB40_3186,eGFP-ZBTB40_10074,eGFP-GABPA_8038,eGFP-GABPA_15289,eGFP-GABPA_21086,eGFP-ZNF589_14325,eGFP-ZNF589_17719,eGFP-CREB3_492,eGFP-CREB3_4331,eGFP-CREB3_5350,eGFP-BACH1_7822,eGFP-BACH1_8279,eGFP-BACH1_9472,ATF4_35660,ATF4_36277,eGFP-ZNF584_13403,eGFP-ZNF584_13611,eGFP-TAF7_2281,ATF2_28463,eGFP-HDAC8_2754,ZNF592_11779,ZNF592_17192,MYC_3481,eGFP-ZNF395_11615,eGFP-ZNF395_17741,eGFP-NR2C1_17411,eGFP-ZNF639_1929,TRIM24_17397,SMARCA4_3866,eGFP-CEBPG_1776,eGFP-CEBPG_29894,eGFP-CEBPG_39714,MEIS2_32542,ATF3_13657,ATF3_41176,NFRKB_3001,NFRKB_10365,eGFP-ZNF83_2924,JUND_30097,eGFP-MEF2D_4968,eGFP-ID3_9341,eGFP-ID3_9342,eGFP-FOXJ2_10500,EP300_12668,HMBOX1_3671,HMBOX1_23202,eGFP-NR4A1_1835,eGFP-NR4A1_8093,eGFP-PBX2_25245,eGFP-IRF9_1228,eGFP-IRF9_6900,BRD4_3011,eGFP-ATF1_305,eGFP-ATF1_15811,eGFP-POLR2H_2675,eGFP-POLR2H_11223,eGFP-ZNF148_9818,eGFP-ZNF148_13316,ARID3A_622,eGFP-NR2C2_13007,eGFP-NR2C2_13008,eGFP-NR2C2_19814,eGFP-ADNP_322,eGFP-POLR2H_4610	48	5	5
chr2	55327912	55329912	E4F1_20127,eGFP-GTF2E2_933,eGFP-ZBTB40_13512,eGFP-ZNF175_1008,eGFP-ZNF644_1509,eGFP-GABPA_8038,eGFP-ZNF589_14325,ATF4_35660,ATF4_36277,eGFP-ZNF395_11615,eGFP-CEBPG_1776,ATF3_13657,NFRKB_3001,eGFP-ZNF83_2924,eGFP-NR4A1_1835,eGFP-IRF9_1228,BRD4_3011,eGFP-ATF1_305,eGFP-ATF1_15811,eGFP-POLR2H_2675,eGFP-POLR2H_11223,ARID3A_622,eGFP-NR2C2_13007,eGFP-NR2C2_13008,eGFP-NR2C2_19814	20	1	2
chr2	55335859	55337859	NR2F1_28929,CBFA2T3_18903,MAX_11074,eGFP-PTRF_1031,eGFP-ZNF589_7679,eGFP-ZNF589_9550,NR2F6_13763,NUFIP1_738,ZNF592_19876,DPF2_217,DPF2_4042,SMARCA4_7031,ARID1B_17134,MEIS2_20279,ATF3_17190,IKZF1_10651,JUND_25643,NR2F2_13895,PKNOX1_11508,FOXK2_9502,FOSL1_1345	19	6	3
chr2	55337859	55339859	eGFP-USF2_8519,eGFP-USF2_9138,ZNF24_7118,ZNF24_7119,L3MBTL2_3836,L3MBTL2_33580,TAF1_13222,eGFP-VEZF1_4695,SMARCB1_728,JUN_793,NR2F1_6676,REST_1505,MTA3_15466,CTBP1_18177,RBFOX2_16812,RBFOX2_22513,RBFOX2_31300,RBFOX2_31577,BRD9_1970,BRD9_1992,TBP_3171,TBP_11425,eGFP-TFDP1_8197,eGFP-TFDP1_9535,eGFP-ZNF175_1843,eGFP-ZNF175_10075,eGFP-ZNF175_14304,ESRRA_4703,E4F1_1406,E4F1_4122,MAX_18033,MAX_23368,eGFP-CEBPB_19721,eGFP-CEBPB_36842,ATF7_1449,ATF7_18779,SMARCC2_6258,eGFP-PTTG1_2419,eGFP-ETV1_9135,SOX6_6699,eGFP-ZNF644_8667,eGFP-PTRF_1011,MTA1_1739,eGFP-HINFP_1626,eGFP-HINFP_3681,eGFP-ZBTB40_399,eGFP-ZBTB40_1301,eGFP-ZBTB40_6962,eGFP-GABPA_3122,eGFP-GABPA_7531,eGFP-GABPA_8910,BHLHE40_16180,eGFP-ZNF589_13070,eGFP-ZNF589_13423,eGFP-ZNF589_14673,SIN3A_1302,SIN3A_4094,eGFP-CREB3_1835,eGFP-CREB3_8558,AFF1_7083,eGFP-BACH1_4471,eGFP-BACH1_8548,MAFF_17672,eGFP-ZNF584_5813,eGFP-ZNF584_11750,eGFP-TAF7_1279,MITF_4381,eGFP-HDAC8_2714,eGFP-HDAC8_3884,eGFP-HDAC8_3885,PRDM10_5876,CTCF_1238,ZEB2_9180,KDM1A_13554,eGFP-ZFX_9628,eGFP-ZFX_11451,ZNF592_1687,ZNF592_10475,ZNF592_17895,ZNF592_27168,MGA_15585,MGA_21353,ZBTB2_661,ZBTB2_5680,MYC_6451,MYC_18134,C11orf30_42187,ZSCAN29_1262,eGFP-NFE2L1_2853,HDAC2_1414,HDAC2_8958,eGFP-ZNF395_7619,eGFP-ZNF395_17869,eGFP-ZNF395_18293,eGFP-ZNF395_19235,eGFP-NR2C1_6713,ZNF384_804,eGFP-ZNF639_3925,eGFP-ZNF639_18863,TRIM24_4403,ZNF316_53549,DPF2_6031,SMARCA4_18534,eGFP-CEBPG_9853,ARID1B_2821,ARID1B_31332,MEIS2_5768,MEIS2_14852,MEIS2_29787,MAFK_17113,ATF3_3392,ATF3_35125,NFRKB_1846,NFRKB_14369,MTA2_756,eGFP-ZNF83_7688,eGFP-NFE2_35657,JUND_2182,JUND_39360,eGFP-ID3_951,eGFP-ID3_9184,eGFP-FOXJ2_10655,eGFP-FOXJ2_12598,SMARCE1_18800,EP300_11157,eGFP-NR4A1_13427,eGFP-PBX2_17142,POLR2A_786,POLR2A_6893,eGFP-IRF9_320,eGFP-IRF9_330,POLR2G_37393,NEUROD1_2577,PKNOX1_14735,BRD4_197,eGFP-POLR2H_675,eGFP-POLR2H_9502,eGFP-POLR2H_11240,eGFP-ZNF148_2587,eGFP-GTF2A2_2327,eGFP-MAFG_37779,HDGF_5446,RFX1_9682,eGFP-RELA_1182,eGFP-RELA_4796,FOSL1_1142,ARID3A_50,ARID3A_2842,eGFP-NR2C2_21614,eGFP-NR2C2_23500,NBN_1445,GATAD2A_5125,eGFP-PTRF_1031	97	11	18
chr2	55339859	55341859	L3MBTL2_11762,eGFP-VEZF1_2883,eGFP-CREB3_1836,eGFP-ZNF584_4071,ATF2_30049,PRDM10_11972,C11orf30_7339,C11orf30_29754,ZNF316_37811,MEIS2_5768,NFRKB_10082,eGFP-PBX2_17825,eGFP-MAFG_16885,eGFP-VEZF1_4695,REST_1505,RBFOX2_31577,BRD9_1970,TBP_3171,eGFP-TFDP1_8197,eGFP-TFDP1_9535,eGFP-ZNF175_10075,eGFP-ZNF175_14304,MAX_23368,SOX6_6699,eGFP-HINFP_1626,eGFP-ZBTB40_6962,eGFP-GABPA_7531,eGFP-GABPA_8910,eGFP-ZNF589_13070,SIN3A_1302,SIN3A_4094,eGFP-CREB3_1835,eGFP-TAF7_1279,eGFP-HDAC8_2714,CTCF_1238,ZNF592_17895,MYC_6451,eGFP-ZNF395_7619,eGFP-ZNF395_17869,JUND_2182,eGFP-ID3_951,POLR2G_37393,eGFP-POLR2H_11240,eGFP-ZNF148_2587,eGFP-NR2C2_21614,eGFP-NR2C2_23500	37	3	5
chr2	55341859	55343859	eGFP-USF2_8679,L3MBTL2_38982,eGFP-VEZF1_15459,JUN_4492,KLF16_9444,PML_6363,NFIC_15732,NR2F1_10217,NCOR1_15669,eGFP-ZKSCAN8_3165,RBFOX2_8830,NCOA1_5336,TBP_5734,GATA1_9396,eGFP-TFDP1_10041,eGFP-TFDP1_10746,eGFP-CUX1_2161,eGFP-ZNF175_6638,eGFP-ZNF175_15257,eGFP-ZNF175_16107,CBFA2T3_38045,JUNB_2311,ZNF318_2872,eGFP-CEBPB_40005,ATF7_33921,SMARCC2_9406,DACH1_11305,eGFP-PTTG1_2399,eGFP-PTTG1_2400,eGFP-PTTG1_3250,eGFP-DIDO1_2133,eGFP-ETV1_15805,CBFA2T2_18521,SOX6_25908,eGFP-IRF1_2912,eGFP-IRF1_5335,eGFP-IRF1_5336,eGFP-ZNF644_8787,eGFP-ZNF644_10751,eGFP-GTF2E2_1695,eGFP-PTRF_1772,eGFP-PTRF_2427,eGFP-HINFP_2207,eGFP-HINFP_3403,eGFP-ZBTB40_5569,eGFP-ZBTB40_9064,HES1_3583,eGFP-GABPA_13464,eGFP-GABPA_13538,eGFP-ZNF589_12716,eGFP-ZNF589_16642,eGFP-ZNF589_18815,eGFP-ZNF589_19144,eGFP-CREB3_2603,eGFP-CREB3_2604,AFF1_11033,BCOR_7170,eGFP-BACH1_7483,eGFP-BACH1_7723,ATF4_36072,eGFP-ZNF354B_1700,eGFP-TAF7_2147,RNF2_8426,ATF2_10535,ATF2_14309,eGFP-HDAC8_5921,GATAD2B_6659,NCOA2_350,KDM1A_5463,ZNF592_9178,ZNF592_26646,MGA_3495,MGA_14242,MYC_17409,C11orf30_31357,eGFP-ZBTB11_2023,HDAC2_8430,eGFP-ZNF395_3074,eGFP-ZNF395_17661,eGFP-NR2C1_5563,eGFP-NR2C1_10200,ZNF384_17126,TRIM24_22569,TAL1_14521,ZNF316_49022,DPF2_10459,SMARCA4_27001,eGFP-CEBPG_33975,ARID1B_2777,ARID1B_42835,CBX3_2050,CBX3_10930,MAFK_9465,ATF3_41061,NFRKB_7744,NFRKB_13375,CBX1_4238,eGFP-ZNF83_8967,eGFP-ZNF83_9258,eGFP-NFE2_15376,IKZF1_20160,JUND_40088,eGFP-MEF2D_3326,eGFP-MEF2D_9467,eGFP-FOXJ2_12262,eGFP-FOXJ2_13556,SMARCE1_21220,GMEB1_14282,EP300_22579,eGFP-NR4A1_9179,eGFP-IRF9_148,eGFP-IRF9_2665,TEAD4_20828,eGFP-ATF1_14373,eGFP-ATF1_25464,eGFP-POLR2H_15852,eGFP-ZNF148_6705,eGFP-ZNF148_7802,eGFP-GTF2A2_2716,eGFP-RELA_2656,FOSL1_2918,RBM25_5685,ARID3A_8332,eGFP-NR2C2_16905,eGFP-NR2C2_20885,eGFP-NR2C2_24264,ZMYM3_21602,L3MBTL2_11762	94	9	18
chr2	55343859	55345859	L3MBTL2_1952,L3MBTL2_15536,L3MBTL2_28820,NFIC_5339,NFIC_30901,eGFP-ZKSCAN8_1042,CTBP1_20009,eGFP-ELF1_9251,GATA1_9216,CBFA2T3_19780,ATF7_20217,eGFP-PTTG1_1057,SOX6_5288,MTA1_7363,eGFP-ZNF589_10246,ATF4_6589,eGFP-ZNF584_248,eGFP-TAF7_2403,eGFP-ZFX_5776,MGA_9198,MGA_13964,eGFP-ZNF395_3353,eGFP-NR2C1_13443,eGFP-ZNF639_3543,TAL1_8327,DPF2_4714,ARID1B_36233,NFRKB_257,NFRKB_7745,eGFP-ZNF83_2502,eGFP-ZNF83_6842,JUND_11769,eGFP-MEF2D_6210,eGFP-FOXJ2_4654,EP300_19569,TBL1XR1_6688,eGFP-NR4A1_6158,eGFP-NR4A1_7919,eGFP-PBX2_7108,eGFP-GTF2A2_572,RFX1_2524,RBM25_18642,ZMYM3_11584,RBFOX2_8830,eGFP-TFDP1_10746,eGFP-ZNF175_6638,eGFP-PTTG1_2399,eGFP-PTTG1_2400,eGFP-IRF1_2912,eGFP-PTRF_1772,eGFP-ZNF589_12716,eGFP-ZNF589_16642,eGFP-ZNF395_3074,NFRKB_7744,eGFP-MEF2D_3326,eGFP-FOXJ2_12262,eGFP-ATF1_14373,eGFP-POLR2H_15852,eGFP-NR2C2_16905	44	4	7
chr2	55345859	55347859	TAF1_7928,eGFP-VEZF1_6445,eGFP-VEZF1_20834,KLF16_13768,NFIC_18042,eGFP-ZKSCAN8_1043,eGFP-ZKSCAN8_3029,eGFP-ZKSCAN8_4098,eGFP-ZKSCAN8_4188,CTBP1_2584,STAT5A_4146,RBFOX2_26339,RBFOX2_33957,TBP_6088,GATA1_672,eGFP-TFDP1_6402,eGFP-ZNF175_8093,CBFA2T3_41586,E4F1_5639,MAX_9048,MAX_25940,ZFP91_3878,DACH1_8374,CBFA2T2_22299,ZBTB7A_17551,SOX6_864,SOX6_4986,SOX6_21557,eGFP-IRF1_4850,SMAD1_3266,HES1_1847,eGFP-ZNF589_6291,eGFP-ZNF589_18304,eGFP-CREB3_1151,eGFP-CREB3_6007,AFF1_12594,NR2F6_2341,EGR1_15919,PRDM10_21108,eGFP-ZFX_145,ZNF592_2814,ZNF592_12894,ZNF592_16563,MGA_20,MGA_13346,C11orf30_4935,eGFP-ZBTB11_6272,eGFP-ZBTB11_7996,HDAC2_4274,eGFP-ZNF395_12991,eGFP-NR2C1_8471,TAL1_12296,DPF2_4050,SMARCA4_19346,SMARCA4_19429,ARID1B_37252,MEIS2_28178,MEIS2_40322,NFRKB_2951,NFRKB_2952,CREM_9583,MTA2_3831,eGFP-ZNF83_4663,eGFP-NFE2_24856,IKZF1_19192,JUND_711,JUND_11769,JUND_20643,eGFP-MEF2D_5087,eGFP-MEF2D_11683,MYNN_8596,TBL1XR1_5843,NR2F2_12224,eGFP-NR4A1_10421,eGFP-PBX2_31216,POLR2G_18968,PKNOX1_36161,TEAD4_25437,POLR2AphosphoS5_19921,MEF2A_168,eGFP-ZNF148_1158,eGFP-ZNF148_2443,eGFP-ZNF148_7075,eGFP-GTF2A2_581,eGFP-GTF2A2_970,eGFP-MAFG_13661,FOXK2_1062,eGFP-NR2C2_697,eGFP-NR2C2_836,eGFP-NR2C2_837,eGFP-NR2C2_3007,L3MBTL2_15536,eGFP-ZKSCAN8_1042,CTBP1_20009,eGFP-ELF1_9251,GATA1_9216,CBFA2T3_19780,ATF7_20217,eGFP-PTTG1_1057,MTA1_7363,eGFP-ZNF589_10246,eGFP-ZNF584_248,eGFP-ZFX_5776,MGA_9198,eGFP-ZNF395_3353,eGFP-ZNF639_3543,TAL1_8327,DPF2_4714,ARID1B_36233,NFRKB_257,eGFP-ZNF83_2502,eGFP-ZNF83_6842,EP300_19569,TBL1XR1_6688,eGFP-NR4A1_6158,eGFP-PBX2_7108,eGFP-GTF2A2_572	73	13	12
chr2	55347859	55349859	L3MBTL2_18807,NFIC_37952,NCOR1_14780,CBFA2T3_24439,MAX_687,eGFP-ZNF644_1806,eGFP-ZNF644_1807,eGFP-ZNF644_2235,BHLHE40_17563,eGFP-CREB3_2181,eGFP-CREB3_2182,NR2F6_992,ZNF592_14935,eGFP-ZNF512_12674,eGFP-ZBTB11_765,HDAC2_394,eGFP-NR2C1_2075,eGFP-NR2C1_6333,ARID1B_22073,CREM_16517,JUND_14071,TBL1XR1_119,TEAD4_4867,eGFP-ATF1_10659,eGFP-ZNF148_1000,eGFP-GTF2A2_1353,TAF1_7928,eGFP-VEZF1_20834,KLF16_13768,NFIC_18042,eGFP-ZKSCAN8_3029,STAT5A_4146,RBFOX2_26339,TBP_6088,GATA1_672,eGFP-ZNF175_8093,CBFA2T3_41586,E4F1_5639,MAX_25940,DACH1_8374,CBFA2T2_22299,ZBTB7A_17551,SOX6_4986,SMAD1_3266,eGFP-ZNF589_18304,eGFP-CREB3_1151,NR2F6_2341,EGR1_15919,ZNF592_2814,ZNF592_12894,eGFP-ZBTB11_6272,eGFP-ZBTB11_7996,HDAC2_4274,eGFP-ZNF395_12991,TAL1_12296,DPF2_4050,SMARCA4_19429,ARID1B_37252,MEIS2_40322,NFRKB_2952,CREM_9583,MTA2_3831,eGFP-ZNF83_4663,JUND_20643,eGFP-MEF2D_5087,MYNN_8596,TBL1XR1_5843,NR2F2_12224,eGFP-PBX2_31216,PKNOX1_36161,TEAD4_25437,POLR2AphosphoS5_19921,eGFP-ZNF148_7075,eGFP-GTF2A2_581,FOXK2_1062,eGFP-NR2C2_697,eGFP-NR2C2_836,eGFP-NR2C2_837	55	11	10
chr2	55349859	55351859	ATF4_2759,ATF2_21352,ATF3_13153,TRIM28_4406,L3MBTL2_18807,NFIC_37952,CBFA2T3_24439,eGFP-ZNF644_2235,BHLHE40_17563,eGFP-CREB3_2182,ZNF592_14935,eGFP-NR2C1_2075,JUND_14071,TEAD4_4867,eGFP-ATF1_10659	15	4	2
chr2	55351859	55353859	ZNF184_1853,ZMYM3_26023,TRIM28_4406	3	0	1
chr2	55353859	55355859	eGFP-ZFX_2799,ZMYM3_26023	2	0	0
chr2	55355859	55357859	MLLT1_1046,eGFP-CEBPB_48579,ATF4_16354,eGFP-CEBPG_30101,ARID1B_18936,ZBTB33_32937,ZBTB33_32938,eGFP-PBX2_10795,PKNOX1_31190,eGFP-ATF1_5134,eGFP-MAFG_7142,GATAD2A_900,ZMYM3_674	12	2	1
chr2	55357859	55359859	PRDM10_20760,ZMYM3_1263,ZMYM3_674	2	0	0
chr2	55359859	55361859	eGFP-USF2_16113,L3MBTL2_2564,L3MBTL2_25036,eGFP-VEZF1_1509,eGFP-VEZF1_20277,PML_6969,PML_8590,NR2F1_16859,NCOR1_5712,REST_12728,CTBP1_2548,CTBP1_4825,STAT5A_1216,STAT5A_1417,RBFOX2_10867,RBFOX2_13240,eGFP-ELF1_13908,eGFP-ELF1_16813,BRD9_7201,eGFP-TFDP1_10818,eGFP-CUX1_3281,eGFP-ZNF175_13387,CBFA2T3_19474,JUNB_2484,E4F1_1877,E4F1_19162,eGFP-CEBPB_44850,BMI1_1824,SMARCC2_7502,DACH1_12690,eGFP-PTTG1_2096,SP1_3002,IRF2_2297,GABPB1_16229,eGFP-ETV1_14603,CBFA2T2_12526,ZBTB7A_10076,SOX6_8595,eGFP-IRF1_5066,eGFP-IRF1_8381,eGFP-ZNF644_9865,eGFP-ZNF644_11086,SMAD5_5253,eGFP-HINFP_1707,ZNF830_549,eGFP-ZBTB40_10357,MXI1_5950,HES1_1003,HES1_1004,HES1_1005,eGFP-GABPA_15108,eGFP-GABPA_24396,BHLHE40_9475,eGFP-ZNF589_11323,eGFP-ZNF589_15821,eGFP-CREB3_8944,AFF1_919,AFF1_5710,BCOR_16419,RBBP5_5390,eGFP-ZNF584_9031,NR2F6_7447,ELK1_3575,MITF_640,PRDM10_19457,NCOA2_44,NCOA2_130,KDM1A_20334,ZNF592_6362,ZNF592_24709,MGA_827,MGA_3764,ZBTB2_5274,LEF1_524,LEF1_525,MYC_965,MYC_5445,HDAC2_5456,eGFP-ZNF395_17386,eGFP-ZNF395_17995,eGFP-NR2C1_9107,eGFP-ZNF639_21939,DPF2_2482,SMARCA4_9351,eGFP-CEBPG_18459,ARID1B_9716,MEIS2_13314,CBX3_3658,CBX3_9833,MAFK_8356,NFRKB_12247,CREM_14582,eGFP-ZNF83_1648,eGFP-ZNF83_8681,IKZF1_31679,USF1_9615,eGFP-MEF2D_11413,eGFP-ID3_9065,eGFP-FOXJ2_14378,EP300_452,EP300_4625,NR2F2_5472,HMBOX1_12494,eGFP-NR4A1_8477,eGFP-PBX2_7320,PKNOX1_30412,TEAD4_5509,TEAD4_14822,POLR2AphosphoS5_7514,eGFP-ATF1_6783,eGFP-ATF1_17776,RAD51_10526,RFX1_15953,eGFP-RELA_596,eGFP-RELA_5113,ELF4_10342,ELF4_12372,eGFP-NR2C2_16081,eGFP-NR2C2_30598,ZMYM3_26825	91	16	14
chr2	55361859	55363859	L3MBTL2_15892,NFIC_40491,CBFA2T3_4456,C11orf30_3317,eGFP-ZNF395_1539,eGFP-ZNF395_6922,ZBTB33_29367,HMBOX1_1604,ZMYM3_7660,DACH1_12690	9	2	1
chr2	55363859	55365859	L3MBTL2_6502,ARNT_4898,eGFP-VEZF1_23865,NR2F1_17207,GATA1_4636,CBFA2T3_28525,CBFA2T2_9668,ZBTB7A_13098,eGFP-ZNF644_789,eGFP-ZNF644_790,eGFP-ZBTB40_3720,eGFP-CREB3_5792,eGFP-CREB3_5793,eGFP-BACH1_2400,NR2F6_5976,ZNF592_10329,TAL1_13038,ARID1B_31295,TCF12_1195,EP300_10178,POLR2G_10213,TEAD4_15565,FOXM1_4515,eGFP-ZNF148_2560,eGFP-ZNF148_14386,RFX1_716,eGFP-ZNF395_1539,eGFP-ZNF395_6922	24	4	3
chr2	55365859	55367859	eGFP-USF2_14269,eGFP-TEAD2_2687,L3MBTL2_6914,L3MBTL2_35882,ARNT_11545,TAF1_10241,eGFP-VEZF1_33517,SMARCB1_1636,KLF16_15854,PML_17433,NFIC_45483,NCOA4_407,NR2F1_31626,ZKSCAN1_7418,EHMT2_5828,ETV6_3987,NCOR1_23988,eGFP-ZKSCAN8_2855,eGFP-ZKSCAN8_3318,REST_12834,REST_12835,MTA3_19214,CTBP1_33781,STAT5A_9390,RBFOX2_15921,RBFOX2_24988,BRD9_10739,BRD9_11779,MLLT1_6297,NCOA1_8490,NCOA1_8491,GATA1_10640,eGFP-TFDP1_16395,NFATC3_3850,ZNF282_7577,eGFP-CUX1_4956,eGFP-ZNF175_17692,ESRRA_19502,CBFA2T3_48568,CC2D1A_18106,E4F1_8716,E4F1_18603,CBX5_2665,MAX_45956,ZNF318_7517,eGFP-CEBPB_53382,TARDBP_7646,ATF7_11238,ATF7_34396,SMARCC2_12046,DACH1_15036,eGFP-DIDO1_1458,GABPB1_2521,GABPB1_9644,eGFP-ETV1_16395,CBFA2T2_29745,ZBTB7A_21143,SOX6_27634,ZBED1_5043,eGFP-ZNF644_12154,SMAD1_5868,MTA1_9763,eGFP-ZBTB40_12168,MXI1_7857,HES1_7428,eGFP-GABPA_5751,eGFP-GABPA_12582,BHLHE40_23246,eGFP-ZNF589_20015,eGFP-CREB3_8179,AFF1_13648,BCOR_21896,eGFP-BACH1_2401,eGFP-BACH1_5537,eGFP-BACH1_8513,ZNF143_8099,MAFF_16774,ATF4_36326,MBD2_10012,eGFP-ZNF584_10578,eGFP-ZNF584_12628,PHB2_4446,NR2F6_15833,RNF2_9224,NUFIP1_1653,ZNF274_1112,MITF_6469,ATF2_27397,EGR1_25742,GATAD2B_8813,PRDM10_417,PRDM10_2631,NCOA2_2026,ZEB2_16967,KDM1A_25924,RLF_6614,ZNF592_5839,ZNF592_21680,ZNF592_26190,MNT_15190,MGA_8998,ZBTB2_9239,LEF1_13425,MYC_29678,C11orf30_42172,eGFP-ZBTB11_16054,eGFP-ZBTB11_20576,HDAC2_22831,eGFP-ZNF395_20827,eGFP-NR2C1_1250,eGFP-NR2C1_11483,eGFP-NR2C1_20714,ZNF384_3618,eGFP-ZNF639_16657,eGFP-ZNF639_23730,TRIM24_23907,HDAC1_1147,ZBTB5_1227,TAL1_22229,ZNF316_50081,DPF2_1054,DPF2_14605,SMARCA4_29696,eGFP-CEBPG_39161,ARID1B_47108,MEIS2_32636,CBX3_16272,MAFK_15614,CREB3L1_1021,CREB3L1_8339,GATA2_4302,ATF3_3296,ATF3_41571,DDX20_7208,NFRKB_14306,CREM_33515,E2F8_7582,MTA2_13489,eGFP-ZNF83_9099,eGFP-NFE2_35370,HDAC3_6010,IKZF1_31998,TCF12_10676,USF1_9871,JUND_39391,eGFP-MEF2D_3414,eGFP-MEF2D_9828,HCFC1_7906,eGFP-ID3_2447,eGFP-ID3_18694,MYNN_10092,RCOR1_4206,POLR2B_11464,POLR2B_11465,SMARCE1_22888,GMEB1_18782,CDC5L_1642,EP300_23282,TBL1XR1_14292,NR2F2_16639,HMBOX1_20425,eGFP-NR4A1_12927,eGFP-PBX2_13239,POLR2A_11886,TCF7_3782,POLR2G_24666,NEUROD1_9581,PKNOX1_16757,TEAD4_30317,FOXM1_12835,eGFP-PYGO2_3808,POLR2AphosphoS5_25224,eGFP-ATF1_987,eGFP-ATF1_36514,TRIM28_4448,eGFP-POLR2H_5876,eGFP-POLR2H_9916,eGFP-ZNF148_1678,eGFP-ZNF148_16042,XRCC5_6843,eGFP-MAFG_38833,RAD51_8448,HDGF_5088,RFX1_14659,MIER1_2856,MIER1_2857,ZNF184_2818,FOXK2_14789,ARID3A_9466,ELF4_4139,eGFP-NR2C2_13017,eGFP-NR2C2_26207,NBN_13392,E2F7_1426,GATAD2A_1574,GATAD2A_10763,SMARCA5_9259,eGFP-ZBTB40_3720,eGFP-BACH1_2400	165	33	31
chr2	55367859	55369859	eGFP-CUX1_2294,eGFP-ZNF175_2435,eGFP-ZNF175_3853,eGFP-ZNF175_6031,eGFP-ADNP_8846,eGFP-PTTG1_1031,eGFP-IRF1_4547,NRF1_7141,eGFP-CREB3_2175,eGFP-CREB3_2499,MAFF_232,PRDM10_17553,ZEB2_343,ZEB2_2336,C11orf30_28473,eGFP-ZBTB11_14777,ZNF316_51028,ARID1B_2482,CBX3_5538,CBX3_11808,eGFP-ILK_176,NFRKB_17230,eGFP-ZNF83_7010,JUND_21359,eGFP-ID3_17940,eGFP-FOXJ2_14659,eGFP-NR4A1_5383,eGFP-IRF9_6976,PKNOX1_26216,BRD4_985,BRD4_3519,eGFP-GTF2A2_1815,eGFP-MAFG_4801,eGFP-USF2_14269,eGFP-TEAD2_2687,L3MBTL2_6914,L3MBTL2_35882,ARNT_11545,TAF1_10241,eGFP-VEZF1_33517,SMARCB1_1636,KLF16_15854,PML_17433,NFIC_45483,NCOA4_407,NR2F1_31626,ZKSCAN1_7418,EHMT2_5828,ETV6_3987,NCOR1_23988,eGFP-ZKSCAN8_2855,eGFP-ZKSCAN8_3318,REST_12834,REST_12835,MTA3_19214,CTBP1_33781,STAT5A_9390,RBFOX2_24988,BRD9_10739,BRD9_11779,MLLT1_6297,NCOA1_8490,NCOA1_8491,GATA1_10640,eGFP-TFDP1_16395,NFATC3_3850,ZNF282_7577,eGFP-CUX1_4956,eGFP-ZNF175_17692,ESRRA_19502,CBFA2T3_48568,CC2D1A_18106,E4F1_8716,E4F1_18603,CBX5_2665,MAX_45956,ZNF318_7517,eGFP-CEBPB_53382,TARDBP_7646,ATF7_11238,ATF7_34396,SMARCC2_12046,DACH1_15036,eGFP-DIDO1_1458,GABPB1_9644,eGFP-ETV1_16395,CBFA2T2_29745,SOX6_27634,ZBED1_5043,eGFP-ZNF644_12154,SMAD1_5868,MTA1_9763,eGFP-ZBTB40_12168,MXI1_7857,HES1_7428,eGFP-GABPA_5751,eGFP-GABPA_12582,BHLHE40_23246,eGFP-ZNF589_20015,eGFP-CREB3_8179,AFF1_13648,BCOR_21896,eGFP-BACH1_8513,ZNF143_8099,MAFF_16774,ATF4_36326,MBD2_10012,eGFP-ZNF584_10578,eGFP-ZNF584_12628,PHB2_4446,NR2F6_15833,RNF2_9224,NUFIP1_1653,ZNF274_1112,MITF_6469,ATF2_27397,EGR1_25742,GATAD2B_8813,PRDM10_417,NCOA2_2026,ZEB2_16967,KDM1A_25924,RLF_6614,ZNF592_5839,ZNF592_21680,ZNF592_26190,MNT_15190,ZBTB2_9239,LEF1_13425,MYC_29678,C11orf30_42172,eGFP-ZBTB11_16054,eGFP-ZBTB11_20576,HDAC2_22831,eGFP-ZNF395_20827,eGFP-NR2C1_20714,ZNF384_3618,eGFP-ZNF639_16657,eGFP-ZNF639_23730,TRIM24_23907,HDAC1_1147,TAL1_22229,ZNF316_50081,DPF2_1054,DPF2_14605,SMARCA4_29696,eGFP-CEBPG_39161,ARID1B_47108,MEIS2_32636,CBX3_16272,MAFK_15614,CREB3L1_1021,CREB3L1_8339,GATA2_4302,ATF3_41571,DDX20_7208,CREM_33515,E2F8_7582,MTA2_13489,eGFP-ZNF83_9099,eGFP-NFE2_35370,HDAC3_6010,IKZF1_31998,TCF12_10676,USF1_9871,JUND_39391,eGFP-MEF2D_9828,HCFC1_7906,eGFP-ID3_18694,MYNN_10092,RCOR1_4206,POLR2B_11465,SMARCE1_22888,GMEB1_18782,CDC5L_1642,EP300_23282,TBL1XR1_14292,NR2F2_16639,HMBOX1_20425,eGFP-NR4A1_12927,eGFP-PBX2_13239,POLR2A_11886,TCF7_3782,NEUROD1_9581,PKNOX1_16757,TEAD4_30317,FOXM1_12835,eGFP-PYGO2_3808,POLR2AphosphoS5_25224,eGFP-ATF1_987,eGFP-ATF1_36514,TRIM28_4448,eGFP-POLR2H_5876,eGFP-POLR2H_9916,eGFP-ZNF148_16042,XRCC5_6843,eGFP-MAFG_38833,RAD51_8448,RFX1_14659,MIER1_2857,FOXK2_14789,ARID3A_9466,ELF4_4139,eGFP-NR2C2_13017,eGFP-NR2C2_26207,NBN_13392,E2F7_1426,GATAD2A_10763	167	32	33
chr2	55369859	55371859	L3MBTL2_18991,CC2D1A_6757,eGFP-ADNP_17099,BCOR_29101,PRDM10_16666,KDM1A_9527,RBM25_38177,ZMYM3_29659,MAFF_232,C11orf30_28473,ZNF316_51028,eGFP-MAFG_4801	12	1	2
chr2	55371859	55373859	eGFP-ZBTB40_13296,ATF4_11513,ZBTB33_7048,ATF3_1564,ATF3_11716,L3MBTL2_18991,CC2D1A_6757	6	1	0
chr2	55382362	55384362	eGFP-USF2_1185,eGFP-USF2_1186,SMARCC2_593,eGFP-ZNF589_8301,PRDM10_666,PRDM10_18740,eGFP-FOXJ2_3876	5	0	1
chr2	55384362	55386362	L3MBTL2_3211,L3MBTL2_3951,eGFP-VEZF1_6753,NFIC_1268,CTBP1_7569,GATA1_1719,ESRRA_6470,CBFA2T3_29697,E4F1_3857,eGFP-ADNP_13964,eGFP-CEBPB_14230,eGFP-CEBPB_31615,ZFP36_11669,ATF7_14393,SMARCC2_627,eGFP-DIDO1_575,SOX6_7687,eGFP-CREB3_2851,BCOR_19660,ATF4_30097,ATF2_11167,KDM1A_4082,ZNF592_21351,TAL1_1435,eGFP-CEBPG_9001,ARID1B_11148,ZBTB33_4205,GATA2_145,ATF3_34610,CREM_10410,MTA2_140,MTA2_141,JUND_16101,eGFP-FOXJ2_2336,SMARCE1_765,SMARCE1_1800,GMEB1_14836,HMBOX1_11183,eGFP-NR4A1_1041,eGFP-NR4A1_12616,RBM25_4794,RBM25_38405,ZMYM3_7813,ZMYM3_29284,SMARCC2_593,eGFP-ZNF589_8301,PRDM10_666,eGFP-FOXJ2_3876	39	6	7
chr2	55386362	55388362	eGFP-CEBPB_43464,CBFA2T2_12072,NR2F6_7931,ZNF592_2971,C11orf30_31628,TAL1_1435,ZNF316_31697,eGFP-CEBPG_27653,MEIS2_31891,ATF3_17175,eGFP-NFE2_20253,JUND_1301,NR2F2_10722,eGFP-PBX2_9851,PKNOX1_20297,PKNOX1_25876,TEAD4_13564,eGFP-MAFG_14132,ESRRA_6470,ZFP36_11669,RBM25_4794,ZMYM3_7813	21	5	2
chr2	55388362	55390362	PRDM10_17481,ZBTB33_956,RFX1_2731	3	0	0
chr2	55392564	55394564	L3MBTL2_4160,L3MBTL2_17085,REST_25504,CTBP1_17875,eGFP-ZNF175_13701,ATF7_4299,E2F1_5336,KDM1A_16335,eGFP-KLF1_1722,MGA_11239,MYC_6399,ZNF384_17925,SMARCA4_11509,ARID1B_1313,ARID1B_18185,MEIS2_34488,JUND_6242,JUND_8945,eGFP-FOXJ2_12224,eGFP-FOXJ2_13119,GMEB1_110,HMBOX1_10502,eGFP-PBX2_25836,PKNOX1_30580,eGFP-ATF1_19279,eGFP-ZNF148_430,eGFP-NR2C2_7620,eGFP-NR2C2_7621	23	7	1
chr2	55394564	55396564	ARID2_2467,REST_25352,CC2D1A_4099,SOX6_9490,SMC3_18041,CTCF_38299,CTCF_45342,ZNF316_32431,L3MBTL2_4160,L3MBTL2_17085,REST_25504,CTBP1_17875,eGFP-ZNF175_13701,ATF7_4299,E2F1_5336,eGFP-KLF1_1722,MGA_11239,MYC_6399,ZNF384_17925,SMARCA4_11509,ARID1B_1313,ARID1B_18185,MEIS2_34488,JUND_8945,eGFP-FOXJ2_13119,HMBOX1_10502,PKNOX1_30580,eGFP-ATF1_19279,eGFP-NR2C2_7620,eGFP-NR2C2_7621	25	8	1
chr2	55448665	55450665	TAF1_9238,eGFP-VEZF1_2403,eGFP-VEZF1_19251,PML_4861,PHF8_8300,MTA3_13029,FUS_1806,RBFOX2_38333,RBFOX2_48008,E2F6_12242,TBP_2711,eGFP-TFDP1_9043,ZNF282_1868,E4F1_13034,NONO_2229,MAX_35073,U2AF1_1351,ZBTB7A_5985,SOX6_2586,ZBED1_1884,RB1_17045,NRF1_25451,RBBP5_9970,ATF4_21614,NR2F6_7572,GATAD2B_5173,eGFP-ZFX_21042,ZNF592_13723,eGFP-ZBTB11_8381,eGFP-ZBTB11_8382,DPF2_138,MEIS2_12808,ZBTB33_39360,POLR2B_7778,eGFP-NR4A1_5511,POLR2A_12565,POLR2G_51923,eGFP-ATF1_9850,eGFP-POLR2H_11665,eGFP-NR2C2_3677,eGFP-NR2C2_12789	37	8	9
chr2	55450665	55452665	L3MBTL2_3179,L3MBTL2_11581,NR2F1_9694,NR2F1_15538,ZNF282_322,MAX_4584,DACH1_11599,SOX6_1796,ZBED1_756,eGFP-CREB3_879,eGFP-CREB3_880,BCOR_18129,eGFP-ZFX_16030,MGA_15981,eGFP-NR2C1_4219,ZNF384_12849,DPF2_1149,ZBTB33_42148,E2F8_3439,POLR2G_21250,eGFP-NR2C2_1828,TAF1_9238,eGFP-VEZF1_2403,eGFP-VEZF1_19251,PML_4861,PHF8_8300,MTA3_13029,FUS_1806,RBFOX2_38333,RBFOX2_48008,E2F6_12242,TBP_2711,eGFP-TFDP1_9043,ZNF282_1868,NONO_2229,MAX_35073,U2AF1_1351,ZBTB7A_5985,SOX6_2586,ZBED1_1884,RB1_17045,NRF1_25451,RBBP5_9970,GATAD2B_5173,eGFP-ZFX_21042,ZNF592_13723,eGFP-ZBTB11_8381,eGFP-ZBTB11_8382,DPF2_138,MEIS2_12808,POLR2B_7778,eGFP-NR4A1_5511,POLR2A_12565,POLR2G_51923,eGFP-ATF1_9850,eGFP-POLR2H_11665,eGFP-NR2C2_3677,eGFP-NR2C2_12789	43	9	10
chr2	55452665	55454665	eGFP-ADNP_2174,eGFP-ADNP_2175,BCOR_19785,ZBTB33_24401,ZMYM3_2361	4	0	1
chr2	55454665	55456665	ZNF24_19674,ZNF24_21355,NFIC_5689,ETV6_2370,NCOR1_5480,CTBP1_1203,CTBP1_8169,eGFP-ELF1_12066,eGFP-ZNF175_6022,E4F1_11931,MAX_8615,GABPB1_22505,ZNF830_145,ZNF830_363,eGFP-GABPA_15284,eGFP-ZNF589_103,PRDM10_33,PRDM10_13375,PRDM10_14768,ZEB2_3698,ZNF592_17143,MGA_5237,C11orf30_39200,THRAP3_510,ZNF384_9633,TAL1_2027,ZNF316_54234,ARID1B_17284,ARID1B_23781,IKZF1_29311,JUND_3895,EP300_5357,eGFP-MAFG_15771,HNRNPK_9002,FOXK2_18845,ELF4_12581,eGFP-ADNP_2174,eGFP-ADNP_2175,BCOR_19785,ZMYM3_2361	33	6	4
chr2	55456665	55458665	eGFP-TFDP1_7600,MAFF_12595,C11orf30_38260,ZNF316_56475,ZBTB33_30068,ZBTB33_38925,MAFK_9259,eGFP-MAFG_26631,PRDM10_14768	8	2	0
chr2	55458665	55460665	eGFP-USF2_1099,SIN3B_673,SIN3B_4034,L3MBTL2_19990,ARNT_9777,SKIL_12793,TAF1_17905,eGFP-VEZF1_16043,eGFP-VEZF1_34982,ARID2_2508,HNRNPLL_950,HNRNPLL_11613,HNRNPLL_13372,PML_368,PML_2532,PML_11701,NFIC_20190,ZKSCAN1_1144,NCOR1_5153,PHF8_8880,MTA3_2112,MTA3_14216,CTBP1_31283,RBFOX2_46677,RBFOX2_51071,eGFP-ELF1_17603,eGFP-ELF1_19743,E2F6_5003,TBP_18689,eGFP-TFDP1_10929,NFATC3_1930,eGFP-ZNF175_2777,ESRRA_293,ESRRA_4243,CC2D1A_18166,E4F1_21287,E4F1_24421,MAX_31740,MAX_48551,ZNF318_2431,TARDBP_467,TARDBP_1688,ZFP36_13215,ATF7_5814,ATF7_27422,DACH1_14725,SUZ12_1631,eGFP-DIDO1_4011,GABPB1_25205,eGFP-ETV1_13109,ZBTB7A_5637,SOX6_2023,SOX6_3026,eGFP-KLF13_2496,SMAD1_4234,eGFP-GTF2E2_4741,eGFP-GTF2E2_11053,RB1_13209,MTA1_1227,MTA1_7597,SMAD5_15245,eGFP-HINFP_6357,MXI1_6452,E2F1_4015,eGFP-GABPA_22996,eGFP-GABPA_25695,BHLHE40_370,BHLHE40_798,SIN3A_6007,SIN3A_7727,NRF1_25995,eGFP-CREB3_6917,BCOR_3409,ZNF143_23546,RBBP5_11599,RBBP5_14176,MBD2_7752,eGFP-ZNF584_9651,eGFP-ZNF584_9652,eGFP-TAF7_9132,eGFP-HDAC8_975,NCOA2_2373,ZEB2_15944,ZNF407_1197,eGFP-ZFX_7981,eGFP-ZFX_18666,ZNF592_17230,MNT_15450,MGA_18822,MGA_18902,PTBP1_496,PTBP1_527,MYC_17226,MYC_21201,MYC_24986,C11orf30_31467,SIX5_1180,eGFP-ZBTB11_10511,eGFP-ZBTB11_12604,eGFP-ZNF395_14826,eGFP-ZNF395_19893,DEAF1_820,DEAF1_1952,eGFP-NR2C1_18410,eGFP-ZNF639_10198,eGFP-ZNF639_16068,ZBTB5_2834,TAL1_10532,ZBTB33_28531,CBX3_9059,CREB3L1_1933,CREB3L1_12796,DDX20_3533,DDX20_3534,NFRKB_13902,NFRKB_13903,CREM_15649,E2F8_119,eGFP-ZNF83_5884,IKZF1_40005,JUND_661,JUND_8900,HCFC1_9486,HCFC1_11808,eGFP-ID3_7772,eGFP-FOXJ2_5138,eGFP-FOXJ2_5139,POLR2B_17180,GMEB1_18339,TBL1XR1_1137,HMBOX1_9568,POLR2A_23141,POLR2G_20760,POLR2G_52277,NEUROD1_1298,PKNOX1_1869,SAP30_4690,BRD4_3158,FOXM1_4185,POLR2AphosphoS5_23460,eGFP-ATF1_28431,eGFP-ATF1_34377,eGFP-POLR2H_21667,eGFP-ZNF148_6914,XRCC5_5776,RFX1_16167,RBM25_11417,ELF4_16922,ELF4_17203,eGFP-NR2C2_13384,eGFP-NR2C2_27838,eGFP-NR2C2_32389,eGFP-TFDP1_7600	110	20	18
chr2	55460665	55462665	RBFOX2_27502,eGFP-POLR2H_6014,eGFP-POLR2H_10011,RBFOX2_46677,RBFOX2_51071	2	0	0
chr2	55462665	55464665	PML_2096,NFIC_1407,NCOR1_7243,RBFOX2_6661,NFATC3_1733,CBFA2T3_30008,CBFA2T2_8708,EWSR1_724,AGO1_5002,MNT_331,MNT_1159,eGFP-ZBTB11_707,eGFP-ZBTB11_708,eGFP-ZBTB11_3877,ZNF384_4775,TAL1_11625,ARID1B_28808,POLR2AphosphoS2_4711,TCF12_3353,POLR2AphosphoS5_2523,eGFP-POLR2H_7151,eGFP-POLR2H_10011	18	3	6
chr2	55464665	55466665	ZBTB33_10513,ZBTB33_10514,AGO1_5002	2	0	0
chr2	55495015	55497015	SIN3B_7131,UBTF_7724,eGFP-TEAD2_339,ZNF24_11748,ZNF24_15673,L3MBTL2_16431,L3MBTL2_34140,ARNT_10524,SKIL_8366,SKIL_17333,TAF1_17996,eGFP-VEZF1_3890,eGFP-VEZF1_24422,JUN_4958,ZZZ3_653,HNRNPLL_10220,HNRNPLL_11340,PML_14259,NFIC_24953,NR2F1_25518,NR2F1_27365,ZKSCAN1_8109,NCOR1_3952,NCOR1_18419,YY1_2296,PHF8_13141,eGFP-ZKSCAN8_2073,MTA3_14301,CTBP1_27034,PHF20_12769,CHAMP1_1941,RBFOX2_31179,RBFOX2_51482,eGFP-ELF1_19904,E2F6_8414,BRD9_10775,BRD9_11943,MLLT1_7641,NCOA1_8883,TBP_16822,RUNX1_389,ZNF282_6769,ESRRA_22377,CC2D1A_4711,CC2D1A_13162,E4F1_14840,E4F1_23245,MAX_21461,MAX_47092,ZNF318_3392,ZNF318_3510,TARDBP_5971,MCM7_400,ZFP36_3774,ATF7_12497,ATF7_30432,SMARCC2_8973,YBX3_113,YBX3_151,RBM22_416,RBM22_3945,SREBF1_1143,SP1_6027,eGFP-DIDO1_5645,IRF2_5174,GABPB1_29754,eGFP-ETV1_20447,GTF2F1_2616,U2AF1_983,SOX6_21822,eGFP-IRF1_3373,ZBED1_4630,SMAD1_4968,eGFP-GTF2E2_9226,eGFP-GTF2E2_12107,MTA1_6928,SMAD5_1163,SMAD5_15404,eGFP-HINFP_5539,MXI1_4557,E2F1_2967,eGFP-GABPA_22924,eGFP-GABPA_33048,BHLHE40_18798,eGFP-ZNF589_4598,SIN3A_7786,NRF1_15284,AFF1_8445,BCOR_20166,ZNF143_18664,SMC3_831,RBBP5_15757,MBD2_9695,PHB2_2525,NR2F6_8109,eGFP-TAF7_8675,RNF2_2327,ELK1_2189,PRDM10_13846,CTCF_17830,ZEB2_16042,KDM1A_1299,KDM1A_13751,ZNF407_1014,ZNF407_1931,eGFP-ZFX_17437,ZNF592_3154,ZNF592_4124,POU5F1_928,MNT_14410,eGFP-KLF1_6356,MGA_2747,MGA_10854,ZBTB2_3706,MYC_3109,MYC_28594,C11orf30_47256,ZSCAN29_467,eGFP-ZNF512_20476,eGFP-ZNF512_21111,eGFP-ZBTB11_25477,eGFP-ZBTB11_26195,HDAC2_16362,eGFP-ZNF395_17503,eGFP-NR2C1_21391,eGFP-ZNF639_20782,TRIM24_23574,TAL1_123,TAL1_2133,eGFP-ZNF740_1091,eGFP-ZNF740_1092,SMARCA4_20825,ARID1B_14560,CBX3_17240,RBM39_2293,ASH1L_712,ASH1L_2662,CREB3L1_7196,DDX20_2141,NFRKB_16364,NFRKB_16365,CBX1_8512,CREM_33169,E2F8_9666,MTA2_6340,IKZF1_23675,USF1_4186,JUND_29513,HCFC1_11957,MYNN_6972,POLR2B_7795,POLR2B_15969,SMARCE1_12346,GMEB1_4844,GMEB1_20339,EP300_9957,TBL1XR1_11668,NR2F2_8096,HMBOX1_9021,POLR2A_16260,POLR2A_22638,TCF7_4222,POLR2G_50671,NEUROD1_5968,PKNOX1_36333,TEAD4_17238,SAP30_7013,FOXM1_3042,POLR2AphosphoS5_24073,eGFP-ATF1_9165,eGFP-ATF1_36253,TRIM28_7913,ZHX1_828,eGFP-POLR2H_16585,eGFP-POLR2H_19470,eGFP-ZNF148_3863,eGFP-ZNF148_17398,XRCC5_10952,MIER1_4654,ZNF184_3827,FOXK2_13948,ELF4_16612,eGFP-NR2C2_32661,eGFP-NR2C2_34910,NBN_11396,THAP1_3737,CTCFL_302,DNMT1_575	151	31	31
chr2	55497015	55499015	ZBTB33_111,ZBTB33_43882,eGFP-ZKSCAN8_2073,BRD9_10775,eGFP-IRF1_3373,eGFP-GTF2E2_9226,eGFP-ZNF512_20476,eGFP-ZNF512_21111,eGFP-ZBTB11_25477,eGFP-ZBTB11_26195,eGFP-ZNF740_1092,NFRKB_16365,IKZF1_23675	10	0	2
chr2	55505771	55507771	eGFP-TEAD2_1269,L3MBTL2_3816,L3MBTL2_9066,CTBP1_14751,CBFA2T3_24821,E4F1_4413,E4F1_4414,eGFP-PTTG1_2802,CBFA2T2_7600,eGFP-IRF1_1614,eGFP-PTRF_3357,eGFP-HINFP_3623,eGFP-CREB3_9330,eGFP-CREB3_9331,eGFP-HDAC8_5086,eGFP-HDAC8_5087,ZNF592_12202,ZNF592_28392,MGA_989,MGA_13857,eGFP-ZNF395_7029,eGFP-NR2C1_15625,eGFP-NFE2_2757,IKZF1_960,IKZF1_24525,eGFP-MEF2D_5150,eGFP-NR4A1_14265,eGFP-IRF9_219,eGFP-IRF9_4146,eGFP-PYGO2_3061,eGFP-RELA_1099,eGFP-RELA_5730	23	1	4
chr2	55507771	55509771	UBTF_7199,ZNF24_17070,L3MBTL2_28780,L3MBTL2_39891,SKIL_3324,SKIL_10845,TAF1_13086,HNRNPLL_7460,HNRNPLL_14112,PML_11767,NFIC_22891,NR2F1_11712,YY1_804,PHF8_10907,REST_7624,REST_7625,MTA3_2968,MTA3_15617,CTBP1_28400,PHF20_7607,ZMIZ1_41,RBFOX2_53414,eGFP-ELF1_14316,eGFP-ELF1_14317,E2F6_3874,E2F6_10600,TBP_15525,eGFP-TFDP1_11775,eGFP-CUX1_2605,eGFP-CUX1_3800,ESRRA_15880,CC2D1A_12898,NONO_3894,MAX_39296,TARDBP_1603,ZFP36_4132,ZFP91_3696,ATF7_24493,RBM22_6824,SP1_1799,GABPB1_4681,GABPB1_19288,U2AF1_1840,ZBTB7A_11245,SOX6_7188,FIP1L1_8740,eGFP-KLF13_1641,eGFP-GTF2E2_2540,eGFP-GTF2E2_3239,eGFP-GTF2E2_11754,SMAD5_13674,eGFP-HINFP_5281,ZNF830_1551,eGFP-ZBTB40_857,E2F1_1299,eGFP-GABPA_15162,eGFP-GABPA_15759,BHLHE40_9504,NRF1_26860,RBBP5_9504,RBBP5_15935,eGFP-TAF7_3291,eGFP-TAF7_3852,RNF2_7130,EGR1_1788,EGR1_3283,PRDM10_18858,AGO1_8228,RLF_4966,eGFP-ZFX_14248,eGFP-ZFX_20595,ZNF592_7578,ZNF592_12790,ZNF592_15435,eGFP-KLF1_5904,MGA_23301,PTBP1_603,PTBP1_1108,ZBTB2_9433,MYC_16851,MYC_23758,eGFP-ZBTB11_20506,eGFP-ZBTB11_20507,eGFP-ZBTB11_23299,HDAC2_3567,eGFP-NR2C1_8216,TRIM24_1088,HNRNPL_6134,ZBTB5_802,MEIS2_26008,ZBTB33_24662,CBX3_4043,CBX3_11908,POLR2AphosphoS2_4755,CREB3L1_10381,ATF3_9173,NFRKB_409,NFRKB_410,NFRKB_15370,NFRKB_15371,CREM_22101,E2F8_1114,NCOA6_1402,IKZF1_2085,IKZF1_30472,JUND_8115,eGFP-ID3_5237,MYNN_4067,RCOR1_1642,POLR2B_15978,GMEB1_6690,GMEB1_18683,NR2F2_9600,eGFP-NR4A1_8128,eGFP-PBX2_2144,POLR2G_55614,TEAD4_3259,TEAD4_11630,SAP30_1936,BRD4_410,BRD4_4581,POLR2AphosphoS5_2067,POLR2AphosphoS5_11916,eGFP-ATF1_31187,eGFP-POLR2H_16867,eGFP-POLR2H_20921,XRCC5_3523,THAP1_4054,RBM14_691,ZMYM3_18512	98	18	16
chr2	55509771	55511771	ZNF24_17220,eGFP-ELF1_14318,eGFP-ADNP_11950,eGFP-ADNP_17458,MAX_11370,eGFP-CEBPB_45288,ZFP91_8274,BCOR_14650,ATF4_13416,eGFP-NR2C1_4073,SMARCA4_6805,eGFP-CEBPG_20487,USF1_1085,eGFP-IRF9_403,ZMYM3_7186,L3MBTL2_28780,L3MBTL2_39891,SKIL_3324,NR2F1_11712,PHF8_10907,MTA3_2968,RBFOX2_53414,eGFP-ELF1_14317,ESRRA_15880,MAX_39296,ZFP91_3696,GABPB1_4681,eGFP-GTF2E2_2540,eGFP-GTF2E2_3239,eGFP-GTF2E2_11754,eGFP-GABPA_15162,eGFP-GABPA_15759,NRF1_26860,RBBP5_9504,RBBP5_15935,eGFP-TAF7_3291,RLF_4966,ZNF592_7578,ZNF592_15435,MGA_23301,PTBP1_603,MYC_16851,eGFP-ZBTB11_20506,HDAC2_3567,eGFP-NR2C1_8216,CBX3_4043,NFRKB_15370,NFRKB_15371,GMEB1_6690,NR2F2_9600,eGFP-NR4A1_8128,eGFP-PBX2_2144,POLR2G_55614,TEAD4_3259,TEAD4_11630,BRD4_410,eGFP-ATF1_31187,eGFP-POLR2H_16867	45	9	5
chr2	55535911	55537911	ZNF384_1425,ATF3_14925	2	0	0
chr2	55537911	55539911	ATF3_8872	1	0	0
chr2	55617425	55619425	ZNF24_1206,ARID2_2219,ZZZ3_739,PML_3040,PML_4325,NFIC_1859,NFIC_41171,CBFA2T3_29796,CBFA2T3_36430,MAX_16578,eGFP-CEBPB_2768,eGFP-CEBPB_37529,CBFA2T2_17073,ZNF280A_749,AFF1_13712,NCOA2_1054,LEF1_3774,LEF1_3775,THRAP3_1559,eGFP-ZNF507_8828,TRIM24_1112,TRIM24_11974,SMARCA4_5441,eGFP-CEBPG_25565,ARID1B_20381,ARID1B_23823,MEIS2_2169,MEIS2_29784,ATF3_16533,HDAC3_496,HDAC3_1634,USF1_4413,JUND_21481,JUND_27870,eGFP-FOXJ2_1124,eGFP-FOXJ2_5125,SMARCE1_3157,EP300_3053,EP300_6435,NR2F2_386,NR2F2_3277,HMBOX1_20319,eGFP-PBX2_19173,POLR2A_1530,POLR2A_4409,PKNOX1_26162,TEAD4_6311,TEAD4_19343,POLR2AphosphoS5_3994,TRIM28_6203,eGFP-ZNF148_359,eGFP-ZNF148_2141,eGFP-ZNF148_14469,ZNF184_34,ZNF184_843,ARID3A_2417,SMARCA5_395,SMARCA5_1672	39	9	11
chr2	55619425	55621425	BCOR_4737,SMARCA4_5441,eGFP-FOXJ2_5125,NR2F2_386	4	0	1
chr2	55621425	55623425	ATF4_22216,BCOR_4737	2	1	1
chr2	55623425	55625425	ZBTB33_2865	1	0	0
chr2	55643144	55645144	RBFOX2_1295,RBFOX2_7590,RBFOX2_13822,NR2F6_593	2	1	0
chr2	55645144	55647144	eGFP-USF2_12785,UBTF_7753,ZNF24_4137,L3MBTL2_27981,L3MBTL2_34257,SKIL_4181,SKIL_16805,TAF1_2139,TAF1_18237,eGFP-VEZF1_10021,eGFP-VEZF1_41047,JUN_2305,HNRNPLL_8288,HNRNPLL_10323,PML_12925,NFIC_33129,NR2F1_530,ZKSCAN1_8133,ETV6_1981,YY1_1527,PHF8_12081,eGFP-ZKSCAN8_7121,REST_9968,MTA3_17908,CTBP1_3545,CTBP1_32416,PHF20_4809,CHAMP1_3179,RBFOX2_42672,RBFOX2_53415,eGFP-ELF1_7516,eGFP-ELF1_7517,E2F6_11059,E2F6_11731,TBP_18861,RUNX1_1756,eGFP-TFDP1_2006,eGFP-TFDP1_16239,ZNF282_6119,eGFP-CUX1_5187,eGFP-CUX1_5188,eGFP-ZNF175_17767,ESRRA_7124,ESRRA_19830,CBX5_5344,MAX_17663,MAX_38932,MAX_45687,eGFP-CEBPB_17055,TARDBP_4503,ATF7_6979,ATF7_31261,RBM22_8411,DACH1_7838,SP1_7517,IRF2_4396,GABPB1_14104,GTF2F1_3033,U2AF1_3161,ZBTB7A_12287,ZBTB7A_19333,SOX6_23397,FIP1L1_4742,FIP1L1_9263,ZBED1_2373,eGFP-ZNF644_12024,eGFP-KLF13_6840,eGFP-GTF2E2_9032,RB1_20842,SMAD5_11832,eGFP-ZBTB40_12286,eGFP-GABPA_22149,BHLHE40_24180,eGFP-ZNF589_20130,SIN3A_9595,SIN3A_10484,NRF1_12816,eGFP-CREB3_7472,AFF1_1889,BCOR_17298,eGFP-BACH1_8518,ZNF143_19533,SMC3_11116,MBD2_7507,eGFP-ZNF584_12574,eGFP-ZNF584_13687,eGFP-TAF7_9718,RNF2_6234,EGR1_3047,EGR1_16766,eGFP-HDAC8_5093,GATAD2B_8733,AGO1_578,AGO1_3076,CTCF_5833,KDM1A_13607,eGFP-ZFX_12481,ZNF592_7666,MNT_8137,eGFP-KLF1_456,eGFP-KLF1_5235,MGA_23926,MYC_22023,MYC_26050,eGFP-ZBTB11_22119,eGFP-ZNF395_21305,PCBP1_10213,ZNF384_7898,eGFP-ZNF639_24929,HNRNPL_321,HNRNPL_6794,HDAC1_477,DPF2_627,DPF2_1948,ARID1B_26584,MEIS2_14263,MEIS2_27234,CBX3_13719,ASH1L_1551,ATF3_16366,NFRKB_14425,CBX1_7209,CREM_32619,E2F8_4906,eGFP-ZNF83_3387,eGFP-ZNF83_9578,IKZF1_29399,IKZF1_40946,USF1_726,JUND_29535,HCFC1_8690,eGFP-ID3_17527,MYNN_32,MYNN_3703,eGFP-FOXJ2_12376,eGFP-FOXJ2_12377,POLR2B_13214,GMEB1_23099,EP300_15292,TBL1XR1_12031,eGFP-NR4A1_12353,eGFP-PBX2_27439,TCF7_4457,POLR2G_43723,POLR2G_55231,NEUROD1_7948,PKNOX1_11430,TEAD4_12297,MYBL2_2845,BRD4_4629,FOXM1_8528,POLR2AphosphoS5_20067,eGFP-ATF1_16713,eGFP-ATF1_37409,PHF21A_4200,ZHX1_1454,eGFP-POLR2H_16456,eGFP-ZNF148_19724,XRCC5_10473,RAD51_729,HNRNPK_8079,RBM25_9676,RBM25_33237,ARID3A_7612,eGFP-NR2C2_11758,eGFP-NR2C2_23749,NBN_10887,THAP1_8,THAP1_1068,GATAD2A_10344,RBFOX2_1295,RBFOX2_7590,RBFOX2_13822	136	28	29
chr2	55647144	55649144	SMARCB1_155,SMARCB1_1325,PHF8_2354,BHLHE40_4646,AFF1_1439,PRDM10_19287,ZNF592_1582,SMARCA4_13697,MEIS2_29042,IKZF1_28703,SMARCE1_3101,eGFP-PBX2_19622,POLR2A_6008,PKNOX1_28566,ELF4_3231,ZMYM3_1252,ZMYM3_3483,eGFP-USF2_12785,L3MBTL2_27981,SKIL_4181,SKIL_16805,TAF1_18237,eGFP-VEZF1_10021,eGFP-VEZF1_41047,JUN_2305,HNRNPLL_8288,HNRNPLL_10323,NFIC_33129,NR2F1_530,ZKSCAN1_8133,ETV6_1981,YY1_1527,eGFP-ZKSCAN8_7121,REST_9968,MTA3_17908,CTBP1_3545,CTBP1_32416,PHF20_4809,CHAMP1_3179,RBFOX2_42672,RBFOX2_53415,eGFP-ELF1_7517,E2F6_11731,TBP_18861,RUNX1_1756,eGFP-TFDP1_2006,eGFP-TFDP1_16239,ZNF282_6119,eGFP-CUX1_5188,eGFP-ZNF175_17767,ESRRA_7124,ESRRA_19830,CBX5_5344,MAX_17663,MAX_45687,TARDBP_4503,ATF7_6979,ATF7_31261,RBM22_8411,SP1_7517,IRF2_4396,GABPB1_14104,GTF2F1_3033,U2AF1_3161,ZBTB7A_19333,SOX6_23397,FIP1L1_4742,FIP1L1_9263,ZBED1_2373,eGFP-ZNF644_12024,eGFP-KLF13_6840,eGFP-GTF2E2_9032,RB1_20842,eGFP-ZBTB40_12286,eGFP-GABPA_22149,BHLHE40_24180,eGFP-ZNF589_20130,SIN3A_9595,SIN3A_10484,eGFP-CREB3_7472,AFF1_1889,BCOR_17298,eGFP-BACH1_8518,ZNF143_19533,SMC3_11116,MBD2_7507,eGFP-ZNF584_12574,eGFP-ZNF584_13687,RNF2_6234,EGR1_3047,EGR1_16766,eGFP-HDAC8_5093,AGO1_578,AGO1_3076,KDM1A_13607,eGFP-ZFX_12481,ZNF592_7666,MNT_8137,eGFP-KLF1_456,eGFP-KLF1_5235,MYC_22023,MYC_26050,eGFP-ZBTB11_22119,eGFP-ZNF395_21305,PCBP1_10213,ZNF384_7898,eGFP-ZNF639_24929,HNRNPL_321,HNRNPL_6794,HDAC1_477,DPF2_627,DPF2_1948,ARID1B_26584,MEIS2_14263,CBX3_13719,ASH1L_1551,ATF3_16366,NFRKB_14425,CBX1_7209,CREM_32619,E2F8_4906,eGFP-ZNF83_3387,eGFP-ZNF83_9578,IKZF1_29399,IKZF1_40946,USF1_726,JUND_29535,HCFC1_8690,eGFP-ID3_17527,MYNN_3703,eGFP-FOXJ2_12377,GMEB1_23099,EP300_15292,TBL1XR1_12031,eGFP-NR4A1_12353,TCF7_4457,POLR2G_43723,POLR2G_55231,NEUROD1_7948,TEAD4_12297,MYBL2_2845,FOXM1_8528,eGFP-ATF1_16713,eGFP-ATF1_37409,PHF21A_4200,ZHX1_1454,eGFP-POLR2H_16456,eGFP-ZNF148_19724,XRCC5_10473,RAD51_729,HNRNPK_8079,RBM25_9676,ARID3A_7612,eGFP-NR2C2_11758,eGFP-NR2C2_23749,NBN_10887,THAP1_8,THAP1_1068	128	26	27
chr2	55649144	55651144	eGFP-CEBPB_24456	1	0	0
chr2	55651144	55653144	eGFP-CEBPB_10891,TRIM24_3160,ARID1B_20552,ATF3_23363,JUND_26632	5	0	0
chr2	55667929	55669929	eGFP-USF2_14010,L3MBTL2_12034,JUN_5154,EHMT2_6260,CTBP1_17390,eGFP-ELF1_1722,GATA1_3011,ATF7_34599,SOX6_18121,eGFP-ZNF644_9009,ATF2_31914,MYC_17771,ZNF384_7870,eGFP-ZNF639_8806,ZBTB33_43133,ATF3_33013,CREM_24277,USF1_8171,JUND_35277,eGFP-ATF1_35338,RAD51_5779	21	2	1
chr2	55669929	55671929	eGFP-ZNF507_8980	1	0	0
chr2	55683495	55685495	NFIC_6004,CBFA2T2_5699,ZNF384_7498,ARID1B_7338	4	1	1
chr2	55685495	55687495	TAF1_4336,TAF1_8000,PML_665,NR2F1_22169,NR2F1_22170,NCOR1_4930,CTBP1_5054,E4F1_2461,eGFP-DIDO1_685,GABPB1_4040,eGFP-ZNF584_1883,NR2F6_886,NR2F6_4618,eGFP-TAF7_5032,EGR1_22882,LEF1_462,C11orf30_16957,ZNF316_32041,MAFK_712,ATF3_15572,NFRKB_2215,NFRKB_7502,CREM_9659,JUND_26037,POLR2B_7176,GMEB1_7493,NR2F2_1292,POLR2A_15326,eGFP-ATF1_19731,eGFP-POLR2H_10056,RFX1_11181,ZNF184_962,ELF4_1636,eGFP-NR2C2_14129,eGFP-NR2C2_18713	30	7	5
chr2	55687495	55689495	STAT2_1599,eGFP-BACH1_7411,eGFP-BACH1_7412,MAFF_4136,KDM1A_9604,C11orf30_32677,eGFP-NR2C1_6075,ZNF384_17343,ZNF316_50539,eGFP-NFE2_31675,eGFP-MAFG_30868,NR2F1_22170,NFRKB_2215,POLR2A_15326,eGFP-POLR2H_10056,eGFP-NR2C2_14129,eGFP-NR2C2_18713	15	2	2
chr2	55709105	55711105	NFIC_21836,NR2F1_13761,NFATC3_2318,eGFP-ADNP_2134,ATF7_2444,ATF7_28817,ATF4_8869,ATF4_19701,NR2F6_752,NR2F6_4338,ATF2_28247,KDM1A_17173,PCBP1_9477,ATF3_31480,ATF3_38196,IKZF1_19222,eGFP-ZNF148_16595,HNRNPK_9743,PCBP2_1369	15	6	4
chr2	55711105	55713105	ZBTB33_14438,HNRNPK_7514,PCBP2_191,ATF4_8869,PCBP1_9477,HNRNPK_9743,PCBP2_1369	5	1	3
chr2	55713105	55715105	L3MBTL2_32820,GATAD2B_1510,ZNF592_14336,MGA_23428,MYC_14803,C11orf30_16621,C11orf30_25222,ZNF316_4068,ZNF316_25338,MEIS2_33437,eGFP-NFE2_31093,eGFP-PBX2_25913,PKNOX1_30689,eGFP-MAFG_33739	12	3	0
chr2	55715105	55717105	ATF4_34718,ATF2_2609,TRIM24_8602,eGFP-CEBPG_30596,ATF3_32105,eGFP-IRF9_545,RAD51_3248,L3MBTL2_32820,GATAD2B_1510,MGA_23428,MYC_14803,C11orf30_25222,MEIS2_33437,eGFP-NFE2_31093,PKNOX1_30689,eGFP-MAFG_33739	16	4	1
chr2	55717105	55719105	NFIC_40305,CHAMP1_3529,CC2D1A_918,CC2D1A_16879,MAFF_10964,CTCF_10692,NFYB_4959,C11orf30_25033,ZNF316_20642,MAFK_8195,ATF3_23859,eGFP-NFE2_33611,JUND_28050,NFYA_652,MYBL2_3150,FOXM1_13126,eGFP-MAFG_26256,RFX1_7527,RAD51_3248	18	5	1
chr2	55719105	55721105	eGFP-IRF1_5450,ARID1B_3652,eGFP-NFE2_10370,CTCF_10692	4	1	0
chr2	55729957	55731957	ZBTB33_41331,RBM25_2676	2	0	0
chr2	55731957	55733957	ZNF316_28345	1	0	0
chr2	55743762	55745762	ZNF316_2940,ZBTB33_37967	2	0	0
chr2	55745762	55747762	ZNF24_17818,L3MBTL2_3387,L3MBTL2_26019,ARNT_6850,SKIL_10630,eGFP-VEZF1_1723,eGFP-VEZF1_20412,HNRNPLL_14190,NR2F1_29434,NCOR1_14097,PHF8_4521,PHF8_5961,MTA3_1655,MTA3_5701,PHF20_639,PHF20_1624,CHAMP1_357,RBFOX2_12977,RBFOX2_39462,RBFOX2_44283,eGFP-ELF1_18357,NCOA1_1119,TBP_4155,TBP_15373,CC2D1A_16935,E4F1_24363,eGFP-ADNP_2998,BMI1_2022,ATF7_16623,ATF7_23578,GABPB1_1260,GABPB1_26744,eGFP-ETV1_7082,SOX6_13151,eGFP-GTF2E2_4975,SMAD5_11370,MXI1_8238,E2F1_2953,HES1_819,HES1_820,eGFP-GABPA_19267,eGFP-GABPA_29567,SIN3A_5275,NRF1_26964,AFF1_8824,BCOR_30085,RBBP5_8617,RBBP5_11019,ATF4_16460,MBD2_6889,NR2F6_8440,eGFP-TAF7_8518,ELK1_3402,EGR1_15466,PRDM10_22574,NFYB_3795,ZEB2_16005,KDM1A_11871,eGFP-ZFX_16258,eGFP-KLF1_3168,ZBTB2_3668,MYC_11781,C11orf30_12756,HDAC2_97,eGFP-NR2C1_19791,TRIM24_12594,SMARCA4_1167,SMARCA4_21783,ARID1B_25258,MEIS2_31906,ASH1L_3429,DDX20_6982,CBX1_4144,CREM_1903,CREM_10110,HDAC3_5905,IKZF1_29858,JUND_6110,eGFP-MEF2D_5957,eGFP-FOXJ2_10019,POLR2B_17047,SMARCE1_13927,GMEB1_2840,GMEB1_19573,NR2F2_2293,NR2F2_5288,NFYA_2171,eGFP-PBX2_25887,POLR2A_22391,POLR2G_40192,POLR2G_41734,PKNOX1_36694,TEAD4_4470,MYBL2_2149,FOXM1_9536,eGFP-ATF1_29010,eGFP-ATF1_39022,TRIM28_9463,eGFP-POLR2H_15283,eGFP-POLR2H_21977,RFX1_16802,MIER1_4122,FOXK2_2784,RBM25_28996,ELF4_15208,eGFP-NR2C2_27594,eGFP-NR2C2_34181,NBN_10910,THAP1_727,ZMYM3_1190,ZMYM3_18950,ZNF316_2940	90	15	15
chr2	55747762	55749762	ZNF316_25848,eGFP-CEBPG_9359,RBBP5_8617	3	0	0
chr2	55785408	55787408	MEIS2_34301,eGFP-PBX2_16171,PKNOX1_34033	3	2	0
chr2	55787408	55789408	CBX5_1244,ZFP36_12360,ZBTB33_28678,TRIM28_3408	4	0	3
chr2	55793073	55795073	eGFP-CEBPB_20657,ATF4_31719,ZNF316_7934,eGFP-CEBPG_21493,ATF3_24648	5	1	0
chr2	55795073	55797073	ZBTB33_44199	1	0	0
chr2	55806233	55808233	HNRNPK_1727	1	0	1
chr2	55808233	55810233	ZNF24_5652,DACH1_9367,CTCF_16428,ARID3A_5926	4	1	0
chr2	55810233	55812233	ZBTB33_4749	1	0	0
chr2	55826335	55828335	ATF4_4574	1	1	0
chr2	55828335	55830335	MAFF_6949,C11orf30_33327,ZNF316_52226,MAFK_7185,eGFP-MAFG_25638	5	2	0
chr2	55830335	55832335	eGFP-CUX1_3537	1	0	0
chr2	55836153	55838153	CBFA2T3_25398,CBFA2T2_5499,ZNF316_3169,ARID1B_20815,CREM_159,CREM_1595,IKZF1_20065,POLR2AphosphoS5_5156,eGFP-POLR2H_1292,eGFP-MAFG_66,eGFP-MAFG_1882	9	0	3
chr2	55838153	55840153	eGFP-TFDP1_3343,RBM25_19806,eGFP-POLR2H_1292	3	0	0
chr2	55841674	55843674	L3MBTL2_24892,TAF1_12748,eGFP-VEZF1_1934,eGFP-VEZF1_20357,KLF16_307,KLF16_579,NR2F1_16893,REST_27206,CTBP1_4681,TBP_10087,eGFP-ADNP_5904,MAX_29735,eGFP-KLF13_1029,BHLHE40_15325,SIN3A_3850,NRF1_2005,NRF1_23462,ATF4_4789,eGFP-ZNF584_1244,EGR1_21955,ZEB2_9952,MNT_1881,MNT_8070,MNT_8766,MYC_2402,eGFP-ZNF512_12503,eGFP-ZNF395_11597,ZNF384_17928,ZNF316_37,ZNF316_32994,SMARCA4_12313,ARID1B_7096,IKZF1_21962,USF1_4935,eGFP-FOXJ2_10836,POLR2B_2392,SMARCE1_6988,POLR2A_7197,FOXM1_1149,eGFP-POLR2H_157,RAD51_3870,ELF4_121,ELF4_122	36	10	7
chr2	55843674	55845674	SIN3B_358,SIN3B_1951,UBTF_620,UBTF_4523,ZNF24_10767,L3MBTL2_21034,L3MBTL2_39119,ARNT_5758,TAF1_10094,TAF1_15565,TAF1_17539,eGFP-VEZF1_7432,eGFP-VEZF1_33910,ZZZ3_1153,KLF16_13296,HNRNPLL_11938,PML_13030,PML_14916,NFIC_25959,YY1_3841,PHF8_1770,PHF8_5669,PHF8_6612,MTA3_10795,MTA3_20046,CTBP1_20492,PHF20_10618,RBFOX2_49509,RBFOX2_52358,eGFP-ELF1_17657,eGFP-ELF1_19599,E2F6_6517,BRD9_1719,BRD9_10623,MLLT1_2533,NCOA1_5480,TBP_11334,TBP_18799,RUNX1_1205,GATA1_3007,ZNF282_2733,ZNF282_8315,ESRRA_16654,CC2D1A_9111,E4F1_24676,MAX_39922,MAX_47380,MAX_49869,TARDBP_7423,ZFP36_6093,ATF7_33903,SP1_12147,eGFP-DIDO1_5463,GABPB1_27182,eGFP-ETV1_15498,SOX6_3592,SOX6_16089,FIP1L1_207,FIP1L1_4582,eGFP-KLF13_3150,SMAD1_6095,eGFP-GTF2E2_8487,eGFP-GTF2E2_8488,eGFP-GTF2E2_10328,eGFP-GTF2E2_10807,RB1_16320,MTA1_9545,SMAD5_4632,SMAD5_15497,MXI1_6352,E2F1_5231,E2F1_5988,HES1_46,HES1_47,eGFP-GABPA_19500,eGFP-GABPA_29524,BHLHE40_24092,SIN3A_3403,NRF1_25807,AFF1_3221,ZNF143_1097,RBBP5_4636,MBD2_7809,PHB2_2311,eGFP-TAF7_6919,eGFP-TAF7_9223,RNF2_7290,MITF_4968,ATF2_13208,EGR1_25479,eGFP-HDAC8_1196,PRDM10_8686,CTCF_24807,NFYB_3393,ZNF407_3260,eGFP-ZFX_4906,eGFP-ZFX_19989,POU5F1_1375,MNT_9840,MNT_18351,eGFP-KLF1_4102,LEF1_6089,MYC_21180,MYC_28501,C11orf30_42564,SIX5_395,eGFP-ZNF512_12506,eGFP-ZBTB11_13541,eGFP-ZBTB11_20788,HDAC2_2345,eGFP-ZNF395_7935,PCBP1_4400,DEAF1_494,DEAF1_2056,eGFP-NR2C1_10855,ZNF384_2158,eGFP-ZNF639_20506,TRIM24_13879,TAL1_264,TAL1_851,MEIS2_17876,CREB3L1_8872,CREB3L1_13405,DDX20_3099,DDX20_3100,NFRKB_19030,CREM_36383,E2F8_8580,eGFP-ZNF83_1805,IKZF1_3461,IKZF1_23602,JUND_24074,HCFC1_9985,eGFP-ID3_5593,eGFP-ID3_8411,eGFP-ID3_8412,MYNN_3772,POLR2B_15324,GMEB1_22594,NR2F2_1958,HMBOX1_18660,POLR2A_21902,POLR2G_46277,POLR2G_52500,NEUROD1_9648,PKNOX1_14948,TEAD4_277,TEAD4_21288,SAP30_872,SAP30_3742,SAP30_4087,BRD4_3695,FOXM1_5897,POLR2AphosphoS5_4384,POLR2AphosphoS5_14775,POLR2AphosphoS5_22410,eGFP-ATF1_32813,eGFP-ATF1_42602,ZHX1_2730,eGFP-POLR2H_18331,eGFP-POLR2H_21732,RFX1_9343,FLAG-ATF1_FLAG_1283,FOXK2_18038,RBM25_46885,ELF4_16393,eGFP-NR2C2_17769,eGFP-NR2C2_22872,NBN_7786,RBM14_21,CTCFL_6047,CTCFL_10188,ARHGAP35_2375,BHLHE40_15325,SIN3A_3850,eGFP-ZNF584_1244,MNT_8766,MYC_2402,eGFP-ZNF395_11597,ZNF316_37,eGFP-FOXJ2_10836,eGFP-POLR2H_157	128	26	21
chr2	55845674	55847674	FLAG-PBX2_FLAG_2791,SIN3B_2323,YY1_1150,TBP_11286,MAX_40542,ZFP36_7538,ZFP91_3995,GABPB1_13535,eGFP-HINFP_607,MXI1_7672,BHLHE40_18618,NRF1_7582,NRF1_18401,ZNF143_8612,ZNF143_22682,SMC3_4204,CTCF_35676,MNT_3715,MNT_17244,MYC_21976,C11orf30_25195,SIX5_641,eGFP-NR2C1_18433,ZNF316_42805,CREM_7599,CREM_30194,JUND_5550,HCFC1_11390,POLR2B_1696,TBL1XR1_3868,eGFP-PBX2_26475,PKNOX1_39277,POLR2AphosphoS5_16233,eGFP-ATF1_3915,FOXK2_10448,eGFP-GTF2E2_8487,eGFP-GTF2E2_8488,SMAD5_4632,SIN3A_3403,eGFP-ZFX_4906,eGFP-ZNF83_1805,SAP30_4087,POLR2AphosphoS5_4384,eGFP-POLR2H_18331,eGFP-NR2C2_17769,eGFP-NR2C2_22872	39	9	10
chr2	55847674	55849674	POLR2G_10959,NRF1_7582,C11orf30_25195,ZNF316_42805,PKNOX1_39277	5	2	0
chr2	55852919	55854919	GATA1_7547,CBFA2T3_17309,ARID1B_20337,eGFP-FOXJ2_1501,HMBOX1_940,HMBOX1_11005	5	1	1
chr2	55854919	55856919	ATF3_12931,RBM25_9044	2	0	0
chr2	55856919	55858919	eGFP-USF2_9115,EHMT2_3210,NCOR1_7315,CBFA2T3_34672,eGFP-ADNP_19890,eGFP-ADNP_20302,CBFA2T2_17622,SOX6_3731,EGR1_9431,TAL1_12676,ARID1B_34565,IKZF1_21542,USF1_3446,TEAD4_16293	13	3	2
chr2	55917476	55919476	eGFP-ADNP_1809,eGFP-ADNP_1810,eGFP-ADNP_2409,eGFP-ADNP_6649,RBM25_9588,ZMYM3_15275	3	0	0
chr2	55919476	55921476	eGFP-USF2_1762,eGFP-USF2_1763,SIN3B_6535,L3MBTL2_29693,L3MBTL2_44150,TAF1_16595,ZZZ3_175,ZZZ3_463,KLF16_12339,HNRNPLL_3895,PML_13813,NFIC_15607,ZKSCAN1_4096,YY1_4235,PHF8_12830,MTA3_19837,CTBP1_4773,CTBP1_17401,PHF20_1044,PHF20_9229,CHAMP1_3501,RBFOX2_51289,eGFP-ELF1_12008,E2F6_14104,BRD9_2980,TBP_17488,eGFP-TFDP1_9960,NFATC3_1955,ESRRA_11649,CC2D1A_15247,E4F1_15095,E4F1_20539,MAX_53186,eGFP-CEBPB_47680,STAT2_2008,ZFP91_6615,ATF7_23911,SP1_3194,eGFP-DIDO1_3113,IRF2_5352,GABPB1_20823,SOX6_11207,eGFP-IRF1_3251,eGFP-ZNF644_1140,eGFP-KLF13_13,RB1_955,RB1_3255,SMAD5_14670,MXI1_6578,eGFP-GABPA_23752,BHLHE40_18518,SIN3A_8984,NRF1_16995,ZNF143_5479,RBBP5_16233,MBD2_7526,eGFP-TAF7_7218,RNF2_3965,GATAD2B_590,NFYB_5868,ZEB2_7427,ZNF407_3153,eGFP-ZFX_7599,ZNF592_19193,POU5F1_1305,MNT_19343,MGA_4259,MGA_30310,MYC_29809,C11orf30_41393,eGFP-ZNF512_1732,eGFP-ZNF512_9991,eGFP-ZBTB11_13173,eGFP-ZBTB11_16291,HDAC2_19078,eGFP-ZNF395_20312,eGFP-NR2C1_11948,eGFP-ZNF639_1520,eGFP-ZNF639_4744,TRIM24_1816,TRIM24_7222,eGFP-CEBPG_32298,ARID1B_10869,MEIS2_8106,CBX3_17205,ASH1L_1125,CREB3L1_1478,CREB3L1_3502,NFRKB_1018,CREM_31254,eGFP-ZNF83_2625,HDAC3_107,HDAC3_1335,USF1_9021,JUND_25717,HCFC1_9405,POLR2B_10927,GMEB1_16865,EP300_18456,NR2F2_5554,NFYA_1203,POLR2A_21242,POLR2G_54112,NEUROD1_7760,SAP30_8392,SETDB1_2293,MYBL2_2974,FOXM1_11140,POLR2AphosphoS5_20961,eGFP-ATF1_30317,eGFP-ATF1_38808,eGFP-POLR2H_12332,XRCC5_4679,RFX1_14310,ELF4_13677,eGFP-NR2C2_10274,eGFP-NR2C2_27631	101	21	16
chr2	55921476	55923476	ZNF316_6586,eGFP-CEBPG_3850,ZBTB33_21504,eGFP-USF2_1763,ZZZ3_175,eGFP-TFDP1_9960,NFATC3_1955,E4F1_15095,GATAD2B_590,ZNF407_3153,eGFP-ZNF512_1732,eGFP-ZNF512_9991,eGFP-ZNF639_1520,HDAC3_107,eGFP-NR2C2_10274,eGFP-NR2C2_27631	14	1	1
chr2	55929775	55931775	CBFA2T3_5617,CBFA2T2_3712,ATF2_23403,TEAD4_3040	4	1	2
chr2	55931775	55933775	CBFA2T3_20336,eGFP-ZBTB40_12945,BHLHE40_3712,ZNF384_14755	4	1	1
chr2	55942260	55944260	ATF2_1809,ATF2_16694	1	0	0
chr2	55944260	55946260	REST_19396,BMI1_818,SMC3_19091,NR2F6_2874,CTCF_47439,eGFP-CEBPG_27297,TBL1XR1_4554	7	2	3
chr2	56061691	56063691	eGFP-ZNF507_8681	1	0	0
chr2	56063691	56065691	eGFP-ZNF148_6404	1	0	0
chr2	56065691	56067691	eGFP-ZNF148_2517,eGFP-ZNF148_6288	1	0	0
chr2	56068906	56070906	eGFP-TEAD2_1652,NCOR1_10534,eGFP-CEBPB_31726,ATF7_7365,SOX6_17023,HES1_6289,ATF4_21411,ATF2_1127,KDM1A_7835,KDM1A_16844,TAL1_4610,SMARCA4_8391,ARID1B_23230,MEIS2_40098,ATF3_7534,eGFP-NFE2_26641,EP300_8561,HMBOX1_20702,eGFP-PBX2_21286,eGFP-PBX2_32470,PKNOX1_12702,TEAD4_2569,eGFP-ATF1_25544,eGFP-MAFG_27390	22	6	2
chr2	56070906	56072906	eGFP-ZNF512_4465,eGFP-ZNF512_18575,ATF3_7534,eGFP-ATF1_25544	3	0	0
chr2	56125032	56127032	eGFP-CEBPG_10197,MEIS2_22533,eGFP-PBX2_26272,PKNOX1_29024	4	2	0
chr2	56127032	56129032	JUN_6861,eGFP-ZNF512_5104,ARID1B_22021,ATF3_3630,ATF3_33669,JUND_39415,EP300_9129,MIER1_5297,FOSL1_4923	8	0	2
chr2	56250122	56252122	eGFP-CEBPG_15428	1	0	0
chr2	56252122	56254122	C11orf30_13194,eGFP-NFE2_20149,eGFP-MAFG_25988	3	0	0
chr2	56287810	56289810	C11orf30_10301,ZNF316_33191	2	0	0
chr2	56289810	56291810	eGFP-ZNF507_4928,eGFP-ZNF507_9884	1	0	0
chr2	56310578	56312578	RFX1_2057	1	0	0
chr2	56312578	56314578	NRF1_249,NRF1_7423	1	1	0
chr2	56342937	56344937	MEIS2_28499,eGFP-PBX2_10833	2	1	0
chr2	56344937	56346937	L3MBTL2_7946,L3MBTL2_18559,JUN_3286,eGFP-ELF1_3109,eGFP-ELF1_3110,TBP_11001,ESRRA_1992,ESRRA_3078,ZNF318_4653,eGFP-CEBPB_8942,ATF7_2604,ATF7_34258,GABPB1_3723,SMAD5_2543,MAFF_16369,ATF2_29360,ZEB2_7408,ZNF407_2759,eGFP-ZFX_2843,ZNF592_4278,C11orf30_41404,eGFP-ZNF512_4387,eGFP-NFE2L1_837,eGFP-NR2C1_501,eGFP-NR2C1_797,ZNF316_52482,MEIS2_16163,MAFK_11722,ATF3_35901,CREM_6424,eGFP-NFE2_36244,IKZF1_21876,JUND_37156,TBL1XR1_1108,PKNOX1_11004,eGFP-ATF1_21502,eGFP-POLR2H_5904,eGFP-MAFG_36771,ARID3A_5004	34	6	2
chr2	56346937	56348937	RBM25_41089,ZMYM3_28026,L3MBTL2_7946,L3MBTL2_18559,ZNF592_4278,IKZF1_21876	5	0	0
chr2	56348937	56350937	CBFA2T3_15713,CBFA2T2_449,ZBTB33_5945,HMBOX1_17452	4	1	2
chr2	56350937	56352937	CBFA2T3_21797,CBFA2T2_7795,NRF1_6246,TEAD4_12160,RBM25_15996,CBFA2T2_449,HMBOX1_17452	6	3	2
chr2	56352937	56354937	eGFP-ZNF175_6644,ATF7_24159,ATF4_33239,ATF2_24989,eGFP-CEBPG_18334,MEIS2_38617,ATF3_34257,JUND_3992,PKNOX1_34303	9	4	0
chr2	56354937	56356937	eGFP-CEBPB_30547,C11orf30_4328,MEIS2_38617,eGFP-PBX2_26188,PKNOX1_34303	5	2	0
chr2	56356937	56358937	eGFP-CEBPB_27904,ZNF143_5910,CTCF_36940,eGFP-CEBPG_27351,eGFP-POLR2H_2443	5	2	0
chr2	56358937	56360937	SMC3_1207,CTCF_35853,ZBTB33_1912,ARID3A_6791,eGFP-POLR2H_2443	5	1	1
chr2	56360937	56362937	ZKSCAN1_10438,NCOR1_14091,STAT5A_6589,CBFA2T3_37596,MAX_6283,GABPB1_10125,CBFA2T2_12792,SMAD5_4415,CTCF_983,C11orf30_23008,TAL1_10695,ZNF316_49828,DPF2_1759,SMARCA4_6968,ARID1B_36750,NR2F2_4604,TEAD4_20243,FOXM1_111,POLR2AphosphoS5_8081	19	4	4
chr2	56702112	56704112	eGFP-CEBPB_13304,eGFP-CEBPG_6872	2	0	0
chr2	56704112	56706112	ZNF316_47089	1	0	0
chr2	57324314	57326314	eGFP-CEBPB_25627,eGFP-CEBPG_983,eGFP-CEBPG_34421	2	0	0
chr2	57326314	57328314	ATF2_10859,eGFP-CEBPG_22576	2	0	0
chr2	57328314	57330314	eGFP-ZNF507_2497	1	0	0
chr2	57970852	57972852	eGFP-ZNF512_8642	1	0	0
chr2	57972852	57974852	eGFP-CEBPG_5862	1	0	0
chr2	57984788	57986788	NFIC_46110	1	1	0
chr2	57986788	57988788	L3MBTL2_29020,HNRNPLL_3912,NFIC_7414,REST_21352,E2F6_10440,CC2D1A_2109,CC2D1A_12239,MAX_41111,DACH1_14771,BHLHE40_3512,ZNF143_5582,SMC3_21343,PRDM10_15717,CTCF_48782,MGA_10922,MYC_9649,eGFP-ZNF512_3553,RBM39_345,RBM39_1909,CREB3L1_8347,ZHX1_1362	19	8	1
chr2	58135015	58137015	STAT2_1748	1	0	0
chr2	58137015	58139015	CTCF_14334	1	1	0
chr2	58199281	58201281	NFIC_7982	1	1	0
chr2	58201281	58203281	eGFP-CEBPG_8136	1	0	0
chr2	58265914	58267914	NCOR1_15284,CTBP1_18455,STAT5A_8099,CHAMP1_2024,CBFA2T3_32075,CC2D1A_15720,E4F1_3858,ZNF318_4263,SMARCC2_7239,IRF2_5351,GABPB1_9058,eGFP-HINFP_1590,ZEB2_6067,LEF1_3439,MYC_5626,eGFP-ZNF512_8188,eGFP-ZNF512_18505,eGFP-ZBTB11_5750,eGFP-ZBTB11_5751,TRIM24_10056,TAL1_174,TAL1_11214,DPF2_4466,SMARCA4_899,SMARCA4_25675,ARID1B_42810,MTA2_3412,IKZF1_5942,IKZF1_31855,IKZF1_40154,SMARCE1_1194,SMARCE1_19667,EP300_13950,TEAD4_25269,ELF4_2430	28	4	6
chr2	58267914	58269914	JUN_5515,NFIC_46529,CHAMP1_252,GATA1_1479,CBFA2T3_4788,SOX6_12216,SMAD1_6031,MAFF_4741,C11orf30_22822,ZNF316_27035,SMARCA4_14711,ARID1B_5026,ARID1B_18259,ATF3_27430,JUND_28452,SMARCE1_15213,ARID3A_5586,IKZF1_5942	17	2	2
chr2	58269914	58271914	ZNF24_2,NFIC_29209,ZNF316_13208,JUN_5515,NFIC_46529,CHAMP1_252,CBFA2T3_4788,SOX6_12216,SMAD1_6031,MAFF_4741,C11orf30_22822,ZNF316_27035,SMARCA4_14711,ARID1B_5026,ARID1B_18259,ATF3_27430,JUND_28452,SMARCE1_15213,ARID3A_5586	16	2	2
chr2	58271914	58273914	UBTF_1602,UBTF_7697,ZNF24_4663,L3MBTL2_25408,L3MBTL2_34191,SKIL_10891,TAF1_12113,TAF1_15846,eGFP-VEZF1_20664,eGFP-VEZF1_27102,KLF16_13913,HNRNPLL_6286,HNRNPLL_10575,PML_11958,NFIC_13891,PHF8_1179,PHF8_11000,REST_34142,MTA3_10901,CTBP1_27762,PHF20_9801,FUS_664,RBFOX2_39574,RBFOX2_50200,RBFOX2_52949,eGFP-ELF1_17652,E2F6_10355,TBP_16511,eGFP-TFDP1_15926,eGFP-CUX1_3399,NONO_668,NONO_4135,MAX_41098,ZFP91_2615,ZFP91_6991,ATF7_18123,RBM22_1987,SP1_6308,IRF2_2634,U2AF1_3243,ZBTB7A_14232,SOX6_1707,SOX6_10869,FIP1L1_6249,SMAD1_3048,eGFP-GTF2E2_7161,RB1_14620,SMAD5_12103,SIN3A_2853,NRF1_10300,NRF1_22251,BCOR_16018,SMC3_508,RBBP5_10885,RBBP5_12479,eGFP-TAF7_5446,PRDM10_1742,PRDM10_16702,CTCF_162,KDM1A_9262,RLF_696,RLF_1600,eGFP-ZFX_17585,eGFP-ZFX_26038,MNT_1454,eGFP-KLF1_4105,MGA_4173,MGA_12788,PTBP1_348,C11orf30_27443,ZSCAN29_1923,eGFP-ZBTB11_16632,eGFP-ZBTB11_17559,eGFP-ZBTB11_18624,PCBP1_8883,eGFP-ZNF639_14005,ZNF316_53593,ARID1B_5028,MEIS2_7235,MEIS2_18922,CBX3_1206,CBX3_6512,NFRKB_39,NFRKB_3205,CBX1_8413,CREM_22809,POLR2B_12353,TBL1XR1_917,HMBOX1_17476,HMBOX1_22733,eGFP-PBX2_4773,POLR2A_15602,POLR2G_29684,POLR2G_50581,POLR2G_54874,SAP30_1290,BRD4_4084,POLR2AphosphoS5_19058,eGFP-ATF1_25531,eGFP-ATF1_34449,eGFP-POLR2H_8339,eGFP-POLR2H_17189,eGFP-MAFG_24509,HNRNPK_6729,eGFP-NR2C2_33832,eGFP-NR2C2_35804,NBN_5435,RBM14_175,GATAD2A_8588	81	13	21
chr2	58273914	58275914	TAF1_1609,NR2F1_23607,NCOR1_10353,E2F6_18044,eGFP-TFDP1_1320,eGFP-ZNF175_614,CBFA2T3_32925,E4F1_15021,MAX_49999,RBM22_109,GABPB1_19318,CBFA2T2_7213,U2AF1_711,RB1_8178,SMAD5_3768,E2F1_5255,E2F1_5256,eGFP-GABPA_17800,BHLHE40_11918,NR2F6_4136,RNF2_3494,ZNF407_1241,ZNF592_24751,MGA_31751,MYC_26923,PCBP1_1533,eGFP-NR2C1_22458,eGFP-ZNF639_10123,ARID1B_316,ARID1B_28880,NFRKB_40,CBX1_1066,CREM_17755,E2F8_3812,MTA2_6281,NCOA6_2175,POLR2B_3930,GMEB1_17031,POLR2A_4446,POLR2A_6922,POLR2A_14097,TEAD4_9058,SAP30_16,eGFP-ATF1_3503,XRCC5_5924,ELF4_11191,UBTF_1602,UBTF_7697,ZNF24_4663,L3MBTL2_25408,L3MBTL2_34191,SKIL_10891,TAF1_12113,TAF1_15846,eGFP-VEZF1_20664,eGFP-VEZF1_27102,KLF16_13913,HNRNPLL_6286,HNRNPLL_10575,PML_11958,NFIC_13891,PHF8_1179,PHF8_11000,REST_34142,MTA3_10901,CTBP1_27762,PHF20_9801,FUS_664,RBFOX2_39574,RBFOX2_50200,RBFOX2_52949,eGFP-ELF1_17652,E2F6_10355,TBP_16511,eGFP-TFDP1_15926,eGFP-CUX1_3399,NONO_668,NONO_4135,MAX_41098,ATF7_18123,RBM22_1987,SP1_6308,IRF2_2634,U2AF1_3243,ZBTB7A_14232,SOX6_1707,SOX6_10869,FIP1L1_6249,SMAD1_3048,eGFP-GTF2E2_7161,RB1_14620,SMAD5_12103,SIN3A_2853,NRF1_10300,NRF1_22251,BCOR_16018,SMC3_508,RBBP5_10885,RBBP5_12479,PRDM10_16702,CTCF_162,RLF_696,RLF_1600,eGFP-ZFX_17585,eGFP-ZFX_26038,MNT_1454,eGFP-KLF1_4105,PTBP1_348,eGFP-ZBTB11_16632,eGFP-ZBTB11_17559,eGFP-ZBTB11_18624,PCBP1_8883,eGFP-ZNF639_14005,MEIS2_18922,CBX3_1206,CBX3_6512,NFRKB_39,CBX1_8413,POLR2G_29684,POLR2G_50581,POLR2G_54874,SAP30_1290,BRD4_4084,eGFP-ATF1_25531,eGFP-ATF1_34449,eGFP-POLR2H_8339,eGFP-POLR2H_17189,HNRNPK_6729,eGFP-NR2C2_33832,eGFP-NR2C2_35804,NBN_5435,RBM14_175,GATAD2A_8588	93	20	22
chr2	58277442	58279442	ATF4_8118	1	1	0
chr2	58279442	58281442	ATF2_25139	1	0	0
chr2	58319296	58321296	CHAMP1_1170	1	0	0
chr2	58321296	58323296	ZBTB33_41130,RBM25_21586	2	0	0
chr2	58323296	58325296	ZNF316_27531	1	0	0
chr2	58325296	58327296	NCOR1_11007,CBFA2T3_35081,eGFP-CEBPB_48896,CBFA2T2_14743,TAL1_10305,eGFP-CEBPG_32675,ARID1B_11861,TCF12_1985,TEAD4_24136	9	1	2
chr2	58347205	58349205	ZKSCAN1_5537,CBFA2T3_1711,NR2F6_9583,KDM1A_2646,NR2F2_7606,eGFP-ATF1_2720,eGFP-NR2C2_11663	7	2	2
chr2	58349205	58351205	eGFP-VEZF1_24794,KLF16_13794,PML_15305,NFIC_31937,NR2F1_18463,NCOR1_21398,STAT5A_7572,GATA1_8496,CBFA2T3_45955,SMARCC2_5006,eGFP-ETV1_4741,CBFA2T2_27403,SOX6_19189,eGFP-ZBTB40_2245,PHB2_2756,KDM1A_18161,LEF1_5547,eGFP-ZBTB11_4352,HDAC2_8250,TRIM24_18696,TAL1_19819,DPF2_5871,SMARCA4_23216,ARID1B_42687,DDX20_802,MTA2_11015,TCF12_8415,RCOR1_646,SMARCE1_12964,EP300_17150,TBL1XR1_9724,NR2F2_12321,TEAD4_29149,FOXM1_10028,POLR2AphosphoS5_18456,eGFP-ATF1_1541,ARID3A_2473,CBFA2T3_1711,NR2F6_9583,KDM1A_2646,NR2F2_7606,eGFP-ATF1_2720,eGFP-NR2C2_11663	39	6	13
chr2	58382589	58384589	POLR2B_2345,POLR2B_2346	1	0	1
chr2	58384589	58386589	eGFP-ZBTB40_2627,ATF2_10209	2	0	0
chr2	58386589	58388589	RBM22_5347	1	0	1
chr2	58388589	58390589	ATF2_4823	1	0	0
chr2	58390589	58392589	eGFP-CEBPB_24622,eGFP-CEBPG_11277,POLR2G_9696	3	0	0
chr2	58406758	58408758	BCOR_11152,ZNF316_6730	2	0	1
chr2	58408758	58410758	XRCC3_236	1	0	0
chr2	58460340	58462340	eGFP-ZNF512_4110	1	0	0
chr2	58462340	58464340	eGFP-CEBPB_11469,HDAC1_555,eGFP-CEBPG_5191	3	0	1
chr2	58464340	58466340	ZNF24_6447,L3MBTL2_24897,KLF16_1679,NFIC_3656,EHMT2_6341,CTBP1_13331,CBFA2T3_38475,E4F1_4380,MAX_45695,CBFA2T2_15693,SOX6_12358,KDM1A_3854,ZNF592_10333,MNT_7633,MGA_18192,MYC_20302,TAL1_10341,SMARCA4_9465,ARID1B_31382,MEIS2_20229,CBX3_6515,CREM_6613,SMARCE1_732,SMARCE1_6748,HMBOX1_5243,eGFP-PBX2_15327,TEAD4_20456,FOXM1_4132,FOXK2_6098,ARID3A_3432	29	9	4
chr2	58593761	58595761	ATF4_7171	1	1	0
chr2	58595761	58597761	C11orf30_11110,ZNF316_30160	2	0	0
chr2	58673915	58675915	REST_24709,CC2D1A_6433,eGFP-CEBPB_12593,ATF7_6998,SMC3_12170,CTCF_39950,CREM_8213,JUND_16201	8	2	1
chr2	58675915	58677915	eGFP-CEBPB_12593,CTCF_15645,eGFP-CEBPG_20877,MYNN_9640	4	1	0
chr2	58728316	58730316	ATF4_191,ATF4_20620	1	1	0
chr2	58730316	58732316	REST_18536,ESRRA_20101,eGFP-NFE2_12178	3	1	0
chr2	58761482	58763482	NFIC_28775	1	1	0
chr2	58763482	58765482	ATF4_18289	1	1	0
chr2	58795762	58797762	ZFP91_7447	1	0	0
chr2	58797762	58799762	L3MBTL2_40444,ARID2_4820,KLF16_7986,NFIC_13664,NR2F1_7522,REST_28450,CHAMP1_1628,eGFP-ELF1_11945,E2F6_11570,eGFP-TFDP1_3696,CC2D1A_13827,E4F1_16518,MAX_44590,GABPB1_25883,eGFP-ETV1_12517,eGFP-GABPA_24479,ZNF143_1267,SMC3_19952,CTCF_44291,ZNF592_16238,MGA_24240,eGFP-NR2C1_6625,CBX3_14189,IKZF1_14750,ELF4_13511	25	9	1
chr2	58799762	58801762	CC2D1A_4103,ZBTB33_10019,ZBTB33_36234	2	0	0
chr2	58811828	58813828	eGFP-ADNP_10432,BCOR_4886,RBM25_36485,ZMYM3_29559	4	0	1
chr2	58813828	58815828	eGFP-NFE2_7724,BCOR_4886	2	0	1
chr2	58820373	58822373	JUN_1057,NFIC_46404,CBFA2T3_6270,DACH1_4216,SMAD1_6629,CTCF_25540,KDM1A_23849,HDAC2_9622,ARID1B_8145,MEIS2_34760,JUND_14506,RCOR1_1382,eGFP-FOXJ2_3528,eGFP-PBX2_28777,PKNOX1_29641,TEAD4_15311,RFX1_7826,CTCFL_3785	18	5	3
chr2	58822373	58824373	eGFP-CEBPB_6977,eGFP-CEBPB_39805,eGFP-CEBPG_31571	2	0	0
chr2	58825213	58827213	ZFP36_6350,ZBTB33_29255	2	0	1
chr2	58827213	58829213	EHMT2_6803,CBFA2T3_29493,eGFP-CEBPB_33310,eGFP-CEBPB_52626,CBFA2T2_14605,ATF2_1502,TRIM24_13954,TAL1_7458,SMARCA4_9136,eGFP-CEBPG_35705,ARID1B_27345,ATF3_21205,JUND_27204,eGFP-IRF9_6260,TEAD4_15733	14	1	2
chr2	58833105	58835105	eGFP-TEAD2_1014,L3MBTL2_20771,CTBP1_5213,RBFOX2_16603,eGFP-TFDP1_938,eGFP-TFDP1_2821,eGFP-ZNF175_331,eGFP-ZNF175_9358,eGFP-ZNF175_14840,eGFP-ZNF175_15042,ATF7_34000,eGFP-PTTG1_299,eGFP-PTTG1_3058,eGFP-ETV1_4190,eGFP-PTRF_2067,eGFP-HINFP_3239,eGFP-GABPA_7620,eGFP-GABPA_8519,eGFP-ZNF589_10847,eGFP-ZNF589_12876,eGFP-BACH1_3440,eGFP-BACH1_3441,ATF4_34943,eGFP-ZNF584_1598,eGFP-ZNF584_4887,eGFP-ZNF584_4888,eGFP-ZNF584_4889,eGFP-ZNF584_5977,eGFP-ZNF354B_2526,ATF2_26066,eGFP-HDAC8_4620,MGA_11434,eGFP-NR2C1_14631,eGFP-CEBPG_20186,ATF3_36936,JUND_35102,eGFP-FOXJ2_2544,EP300_7906,eGFP-GTF2A2_2499	27	3	4
chr2	58835105	58837105	KDM1A_25138,eGFP-CEBPG_14078,eGFP-TFDP1_938,eGFP-TFDP1_2821,eGFP-ZNF175_331,eGFP-ZNF175_9358,eGFP-ZNF584_1598,eGFP-ZNF584_5977	5	0	1
chr2	58848926	58850926	PRDM10_2053	1	0	0
chr2	58850926	58852926	RBM25_9856,ZMYM3_1780	2	0	0
chr2	58859885	58861885	FOXM1_4638	1	0	0
chr2	58861885	58863885	eGFP-CEBPB_23903,ATF3_13588,JUND_20326	3	0	0
chr2	58863885	58865885	eGFP-CEBPB_23903,JUND_1264	2	0	0
chr2	58865885	58867885	NFYB_5912	1	0	0
chr2	58890168	58892168	NFIC_36505,eGFP-ADNP_3522,eGFP-GTF2E2_1396,eGFP-GTF2E2_1397,C11orf30_16010,ZNF316_21562,MEIS2_5570,ATF3_17232,JUND_7727,eGFP-PBX2_7891	9	2	1
chr2	58892168	58894168	eGFP-VEZF1_16614,MLLT1_1589,eGFP-TFDP1_984,eGFP-TFDP1_6790,eGFP-TFDP1_12275,eGFP-PTTG1_1353,eGFP-ETV1_5553,eGFP-ZNF644_2833,eGFP-PTRF_1271,eGFP-HINFP_936,eGFP-ZBTB40_5398,eGFP-ZNF589_16365,eGFP-BACH1_8364,ZEB2_7635,ZNF592_1988,ZNF592_3733,ZNF592_7144,MGA_7574,eGFP-ZNF395_1297,eGFP-ZNF395_7291,ZNF316_11691,MEIS2_5226,NFRKB_3104,JUND_9905,eGFP-MEF2D_3828,eGFP-IRF9_631,eGFP-ATF1_14256,eGFP-POLR2H_123,eGFP-POLR2H_3258,eGFP-POLR2H_5559,ARID3A_714,NFIC_36505,eGFP-ADNP_3522,eGFP-GTF2E2_1396,eGFP-GTF2E2_1397,ATF3_17232,JUND_7727	28	3	3
chr2	58894168	58896168	L3MBTL2_18271,NFIC_18758,EHMT2_9503,NCOR1_19190,CTBP1_24370,STAT5A_8452,CHAMP1_374,eGFP-ELF1_15052,TBP_2416,CBFA2T3_40574,CC2D1A_793,CC2D1A_16309,E4F1_20225,ZNF318_5201,STAT2_217,ATF7_12451,GABPB1_17461,CBFA2T2_21613,SOX6_2739,SOX6_21110,MTA1_4412,eGFP-ZBTB40_7149,eGFP-ZNF589_8316,NRF1_3016,eGFP-BACH1_6537,MAFF_15702,eGFP-ZNF584_7889,KDM1A_13860,ZNF592_17049,MGA_3835,LEF1_10122,C11orf30_41564,HDAC2_15993,TRIM24_19856,TAL1_11265,ZNF316_55090,SMARCA4_25908,ARID1B_26128,ARID1B_41700,MEIS2_27692,MAFK_13806,GATA2_730,ATF3_22791,DDX20_3395,NFRKB_2256,CREM_23317,E2F8_115,MTA2_2174,eGFP-NFE2_32973,IKZF1_41133,JUND_35577,MYNN_6368,SMARCE1_18140,GMEB1_7131,EP300_19088,TBL1XR1_10215,eGFP-PBX2_19779,eGFP-IRF9_276,NEUROD1_5180,PKNOX1_21530,TEAD4_25304,FOXM1_6649,POLR2AphosphoS5_9435,eGFP-POLR2H_1782,eGFP-POLR2H_2161,eGFP-MAFG_36271,FOXK2_1572,FOXK2_7658,ARID3A_1030,ARID3A_9148,ELF4_14408,ZMYM3_2554,eGFP-VEZF1_16614,MLLT1_1589,eGFP-TFDP1_12275,eGFP-ETV1_5553,eGFP-ZNF644_2833,eGFP-HINFP_936,eGFP-ZBTB40_5398,eGFP-ZNF589_16365,eGFP-BACH1_8364,ZEB2_7635,MGA_7574,eGFP-ZNF395_1297,eGFP-ZNF395_7291,NFRKB_3104,eGFP-MEF2D_3828,eGFP-IRF9_631,eGFP-ATF1_14256	76	14	11
chr2	58896168	58898168	CHAMP1_879,eGFP-HINFP_2814,RFX1_10737,RBM25_7912	4	0	0
chr2	58902074	58904074	ZNF24_21582,ZFP91_2544,BCOR_10971,ATF3_9056,RBM25_37086,ZMYM3_20641	6	0	1
chr2	58904074	58906074	RBM25_27133	1	0	0
chr2	58913292	58915292	EHMT2_3032,CBFA2T3_26689,eGFP-CEBPB_25660,TRIM24_7646,TAL1_752,ARID1B_5686,TEAD4_9226	7	1	1
chr2	58915292	58917292	L3MBTL2_7615,eGFP-VEZF1_32493,KLF16_14326,PML_12321,NFIC_40067,NCOR1_22356,CTBP1_22309,STAT5A_5075,CHAMP1_3717,GATA1_3402,CBFA2T3_47425,CC2D1A_16899,SMARCC2_7623,DACH1_6220,CBFA2T2_28586,SOX6_22931,BCOR_3706,PHB2_3261,EGR1_11034,ZEB2_138,ZEB2_2559,ZNF592_9349,LEF1_9671,LEF1_9672,eGFP-ZBTB11_9336,HDAC2_210,HDAC2_4391,eGFP-ZNF395_10899,TRIM24_22508,TAL1_20782,DPF2_868,DPF2_11108,SMARCA4_26139,ARID1B_44353,MEIS2_12938,DDX20_3822,MTA2_10839,eGFP-NFE2_1865,TCF12_8936,JUND_2397,SMARCE1_18793,EP300_14977,TBL1XR1_4980,NR2F2_7222,TEAD4_25883,FOXM1_11341,POLR2AphosphoS5_19768,eGFP-ZNF148_18869,eGFP-MAFG_2707,RFX1_4524,eGFP-CEBPB_25660	47	6	13
chr2	58925967	58927967	IKZF1_8035,RFX1_15235	2	0	0
chr2	58927967	58929967	GABPB1_7913	1	0	0
chr2	58935391	58937391	eGFP-USF2_10210,eGFP-USF2_10211,ZNF24_14106,eGFP-TFDP1_5803,E4F1_5771,eGFP-ADNP_5935,eGFP-ADNP_8522,MAX_15930,eGFP-ETV1_10620,eGFP-IRF1_720,eGFP-IRF1_721,eGFP-PTRF_971,eGFP-ZNF589_12347,NRF1_2950,eGFP-CREB3_940,eGFP-BACH1_2186,eGFP-BACH1_2187,ATF4_16489,eGFP-TAF7_1222,ZNF592_3824,ZNF592_15493,eGFP-ZBTB11_1702,eGFP-ZNF395_1934,eGFP-ZNF395_2028,eGFP-ZNF395_11121,eGFP-NR2C1_11956,MEIS2_9455,ZBTB33_18932,USF1_6688,eGFP-ID3_7931,eGFP-PBX2_13492,PKNOX1_8703,eGFP-POLR2H_1322,eGFP-POLR2H_11069,eGFP-ZNF148_2522,RAD51_7486,ELF4_10995	29	7	2
chr2	58937391	58939391	L3MBTL2_24925,SKIL_695,SKIL_8337,NCOR1_3322,REST_11536,RBFOX2_5066,RBFOX2_26731,eGFP-TFDP1_8148,eGFP-TFDP1_11389,E4F1_1686,eGFP-ADNP_1150,MAX_403,eGFP-CEBPB_37789,eGFP-ZBTB40_557,eGFP-ZBTB40_8334,eGFP-BACH1_2602,eGFP-BACH1_2603,GATAD2B_706,PRDM10_17846,NCOA2_339,CTCF_5725,ZNF592_16788,MYC_7171,SMARCA4_1139,SMARCA4_3348,eGFP-CEBPG_1294,eGFP-CEBPG_25031,IKZF1_36246,POLR2G_1149,POLR2G_9890,PKNOX1_6199,eGFP-POLR2H_9537,eGFP-ZNF148_2415,RFX1_7373,ZMYM3_14718,eGFP-ZNF148_2522	27	3	0
chr2	58944929	58946929	ZNF316_23930,RBM25_20595	2	0	0
chr2	58946929	58948929	eGFP-ZBTB40_12245,ATF2_31269,ZNF384_13699,MEIS2_9425,ATF3_39490,JUND_18574,eGFP-PBX2_6695,eGFP-ATF1_33628,ZNF316_23930	9	1	0
chr2	58948929	58950929	eGFP-CEBPB_12087,eGFP-CEBPG_7184	2	0	0
chr2	58955354	58957354	eGFP-TFDP1_1970	1	0	0
chr2	58957354	58959354	eGFP-USF2_291,eGFP-USF2_1151,FLAG-PBX2_FLAG_1923,L3MBTL2_29167,ARNT_3676,ARNT_8559,eGFP-VEZF1_4606,eGFP-VEZF1_6885,eGFP-VEZF1_18496,KLF16_12907,KLF16_13573,PML_862,PML_14877,PML_15853,NFIC_28747,NFIC_33981,NCOA4_323,NR2F1_11606,NR2F1_16435,ETV6_1339,ETV6_2748,NCOR1_21319,NCOR1_22472,MTA3_8999,CTBP1_27789,CTBP1_29794,STAT5A_7898,STAT5A_8122,eGFP-ELF1_13056,BRD9_8591,BRD9_8592,NCOA1_6515,NCOA1_8180,TBP_872,TBP_3272,GATA1_9245,GATA1_9295,eGFP-ZNF175_8866,eGFP-ZNF175_10594,CBFA2T3_45208,CBFA2T3_45949,CC2D1A_11685,CC2D1A_15944,E4F1_11792,eGFP-ADNP_10102,MAX_19663,MAX_30062,ZNF318_488,ZNF318_1665,STAT2_47,STAT2_460,STAT2_909,ATF7_5082,ATF7_19387,SMARCC2_9116,SMARCC2_9367,GABPB1_5000,eGFP-ETV1_1734,eGFP-ETV1_20188,CBFA2T2_25236,CBFA2T2_26865,SOX6_24852,SOX6_25937,eGFP-ZNF644_1206,eGFP-ZNF644_6684,eGFP-GTF2E2_734,eGFP-GTF2E2_9654,MTA1_8257,MTA1_9394,HES1_2101,HES1_6352,eGFP-ZNF589_15761,NRF1_2404,BCOR_18715,MAFF_18241,ATF4_25445,MBD2_6725,PHB2_715,PHB2_1445,NR2F6_10914,RNF2_9031,RNF2_9105,EGR1_4845,EGR1_5004,GATAD2B_7567,NCOA2_1257,ZEB2_12947,ZEB2_16390,KDM1A_21434,KDM1A_27669,ZNF592_24672,MGA_19573,ZBTB2_9070,LEF1_10639,LEF1_10656,MYC_19268,MYC_20352,C11orf30_43771,eGFP-ZBTB11_2702,HDAC2_17744,HDAC2_22056,eGFP-NR2C1_4753,eGFP-NR2C1_9026,ZNF384_6730,ZNF384_18500,eGFP-ZNF639_2255,TRIM24_18095,TRIM24_18766,HDAC1_8,HDAC1_120,HDAC1_778,TAL1_19458,TAL1_20241,ZNF316_60621,DPF2_11649,DPF2_12198,SMARCA4_27237,SMARCA4_27836,ARID1B_44717,ARID1B_45227,MEIS2_40749,MEIS2_41772,CBX3_8278,GATA2_2921,GATA2_3569,ATF3_15806,DDX20_1518,DDX20_2769,NFRKB_11685,CREM_22887,CREM_24949,E2F8_5222,E2F8_5223,MTA2_11239,MTA2_11507,eGFP-NFE2_3415,eGFP-NFE2_33192,HDAC3_1808,HDAC3_4063,IKZF1_24444,TCF12_6731,TCF12_8632,JUND_23480,JUND_32393,eGFP-MEF2D_9859,MYNN_4500,RCOR1_4023,SMARCE1_21788,SMARCE1_21928,GMEB1_16206,EP300_22635,EP300_23071,TBL1XR1_12604,TBL1XR1_13426,NR2F2_14124,HMBOX1_17773,HMBOX1_22267,eGFP-PBX2_30257,eGFP-PBX2_32051,NEUROD1_5865,NEUROD1_7022,PKNOX1_34706,PKNOX1_39029,TEAD4_28616,TEAD4_29467,BRD4_5170,FOXM1_8159,FOXM1_9638,eGFP-PYGO2_2016,POLR2AphosphoS5_11673,POLR2AphosphoS5_16180,eGFP-ATF1_2217,eGFP-ATF1_4281,eGFP-ZNF148_4651,eGFP-MAFG_39741,ARID3A_9081,ELF4_7507,NBN_614,NBN_9785,E2F7_349,GATAD2A_9672,GATAD2A_10225	110	21	22
chr2	58959354	58961354	RBM25_12938	1	0	0
chr2	58961354	58963354	L3MBTL2_1606,L3MBTL2_25337,CBFA2T3_1616,MAX_4753,eGFP-ETV1_12744,SOX6_8842,ZEB2_882,ZEB2_7405,ZNF592_15673,eGFP-NR2C1_5369,SMARCA4_8032,ARID1B_20405,MEIS2_15662,ATF3_30559,eGFP-NFE2_377,eGFP-NFE2_678,IKZF1_5457,USF1_5831,JUND_25275,eGFP-MEF2D_4980,EP300_5483,PKNOX1_1292,PKNOX1_1726,RAD51_1514,HNRNPK_1984,FOXK2_16236	22	5	4
chr2	58982160	58984160	eGFP-ADNP_6406,RBM25_25338	2	0	0
chr2	58984160	58986160	L3MBTL2_13992,eGFP-VEZF1_3669,NR2F1_1170,GATA1_2897,eGFP-TFDP1_6281,eGFP-ZNF175_8674,CBFA2T3_26711,MAX_914,MAX_1326,CBFA2T2_1263,eGFP-ZNF589_4269,eGFP-CREB3_2587,eGFP-TAF7_141,RNF2_4919,eGFP-ZFX_19123,ZNF592_14513,HDAC2_5165,eGFP-ZNF639_4857,TAL1_8639,SMARCA4_13792,ARID1B_26891,MEIS2_1230,eGFP-MEF2D_2441,PKNOX1_26275,TEAD4_9728	24	5	5
chr2	59010150	59012150	GABPB1_12510,C11orf30_3090,eGFP-NFE2_18548,IKZF1_5165	4	0	0
chr2	59012150	59014150	GABPB1_12510,MGA_11326,MEIS2_16760,ZBTB33_15665,PKNOX1_9314,ZNF184_2946	6	3	0
chr2	59022441	59024441	CTBP1_5703,eGFP-CEBPB_13234,ATF7_4763,ATF7_34290,GABPB1_11578,ATF2_31877,CTCF_6750,eGFP-CEBPG_8396,MEIS2_14897,CREM_23395,JUND_33783,eGFP-PBX2_17448,PKNOX1_38704,eGFP-ATF1_21744	13	4	0
chr2	59024441	59026441	ATF4_25047,eGFP-CEBPG_20207	2	1	0
chr2	59027221	59029221	ATF2_22654,eGFP-ATF1_24749	2	0	0
chr2	59029221	59031221	ATF4_24376,eGFP-CEBPG_15419,ATF3_24170	3	1	0
chr2	59031221	59033221	REST_14092	1	0	0
chr2	59130421	59132421	MEIS2_34721,eGFP-PBX2_16524	2	1	0
chr2	59132421	59134421	MAFF_10791,C11orf30_20678,eGFP-NFE2_34762,eGFP-MAFG_28402	4	1	0
chr2	59148117	59150117	eGFP-ADNP_9322,RBM25_1834	2	0	0
chr2	59150117	59152117	eGFP-ADNP_9322,ATF3_9188,JUND_14424,RBM25_33250,ZMYM3_24650	5	0	0
chr2	59152117	59154117	eGFP-CEBPB_5375,ATF4_28906,eGFP-CEBPG_20215	3	1	0
chr2	59200770	59202770	ATF4_29998,eGFP-CEBPG_28298,ATF3_24025	3	1	0
chr2	59202770	59204770	eGFP-ZNF512_128,eGFP-ZNF512_6764	1	0	0
chr2	59407312	59409312	ATF4_2845,ATF2_26294,eGFP-NFE2_10099	3	1	0
chr2	59409312	59411312	eGFP-CEBPB_553,eGFP-CEBPB_31402,SMC3_6873,CTCF_31765,eGFP-CEBPG_28102	4	1	1
chr2	59901968	59903968	eGFP-NFE2_19511,eGFP-MAFG_3475	2	0	0
chr2	59903968	59905968	MAFF_16441,C11orf30_15977,ZNF316_48077,MAFK_14859,eGFP-NFE2_23270,eGFP-MAFG_27005	6	2	0
chr2	60344082	60346082	eGFP-NFE2_14464,RFX1_7775	2	0	0
chr2	60346082	60348082	CTCF_5088,ZNF316_15708,eGFP-NFE2_14464	3	1	0
chr2	60484811	60486811	RBM25_28910,ZMYM3_4930	2	0	0
chr2	60486811	60488811	eGFP-NFE2_26415	1	0	0
chr2	60521419	60523419	CTCF_5540,RBM25_8068	2	1	0
chr2	60523419	60525419	L3MBTL2_24404,E2F6_11588,MAX_33282,BHLHE40_5536,MGA_17279	5	3	0
chr2	60555672	60557672	ZNF316_23011	1	0	0
chr2	60557672	60559672	ATF2_25037	1	0	0
chr2	60781464	60783464	L3MBTL2_11909,eGFP-VEZF1_8948,HNRNPLL_9420,E2F6_3037,MAX_24714,ZFP91_10747,IRF2_3650,eGFP-IRF1_6482,BHLHE40_15458,NRF1_5553,PRDM10_7875,CTCF_17104,CREM_13066,GMEB1_4232	14	6	0
chr2	60783464	60785464	eGFP-VEZF1_17926,eGFP-GABPA_8561	2	0	0
chr2	60883278	60885278	RFX1_6604	1	0	0
chr2	60885278	60887278	CTCF_13916	1	1	0
chr2	60901196	60903196	E2F6_10699,MAX_33703,RB1_10224,ZNF143_17184,SMC3_20023,PRDM10_4891,CTCF_48110,MYC_9353,ZNF384_3613,CREM_18102,JUND_11856,GMEB1_10431,CTCFL_6601	13	4	2
chr2	60903196	60905196	eGFP-CEBPB_8240,PRDM10_4891	2	0	0
chr2	60942113	60944113	NR2F1_9321,PRDM10_4592	2	1	0
chr2	60944113	60946113	eGFP-CEBPB_7061,NR2F1_9321	2	1	0
chr2	61020820	61022820	SMC3_10151,CTCF_35643,MEIS2_2224,eGFP-PBX2_5765,eGFP-POLR2H_4652,ARID3A_3078	6	2	1
chr2	61022820	61024820	GABPB1_22419,eGFP-GABPA_11082,NR2F6_1027,NR2F6_9070,ZNF384_12870,SMARCE1_18464,eGFP-NR2C2_14705	6	1	1
chr2	61031008	61033008	CTCF_27887,ZBTB33_2944,POLR2G_24493	3	1	0
chr2	61033008	61035008	L3MBTL2_10334,ARNT_794,ARNT_4503,TAF1_9463,KLF16_670,KLF16_3538,PML_2070,PML_3041,NFIC_20488,NR2F1_9059,NCOR1_7820,CTBP1_9783,RBFOX2_22776,eGFP-ELF1_13843,ESRRA_14284,CBFA2T3_17666,CBFA2T3_28883,JUNB_2970,JUNB_2998,E4F1_21162,MAX_33811,eGFP-CEBPB_19421,ATF7_7804,GABPB1_22729,GABPB1_25096,eGFP-ETV1_16291,eGFP-ETV1_16292,CBFA2T2_4397,SMAD5_4619,eGFP-GABPA_24013,eGFP-GABPA_25629,NRF1_9668,EGR1_4974,EGR1_20841,KDM1A_16604,eGFP-ZFX_8605,MGA_3775,LEF1_11065,LEF1_11066,MYC_5516,MYC_12238,eGFP-ZBTB11_8901,eGFP-ZNF639_1179,TRIM24_1372,TRIM24_5320,DPF2_7829,SMARCA4_16737,ARID1B_32435,DDX20_3349,GMEB1_1956,GMEB1_3983,EP300_9796,NR2F2_9053,HMBOX1_4741,HMBOX1_9810,POLR2A_12611,TCF7_914,PKNOX1_19559,TEAD4_9626,FOXM1_4983,POLR2AphosphoS5_10311,eGFP-ATF1_21157,ELF4_14833,eGFP-NR2C2_1409	50	15	9
chr2	61035008	61037008	L3MBTL2_45807,TAF1_7520,eGFP-ZKSCAN8_1045,eGFP-ZKSCAN8_3864,RBFOX2_36760,E2F6_19138,eGFP-TFDP1_4392,eGFP-TFDP1_17959,ESRRA_6315,E4F1_4586,MAX_52954,ATF7_14442,SOX6_6098,RB1_16618,SMAD5_8022,E2F1_6584,BHLHE40_16637,eGFP-ZNF589_15714,NRF1_25096,eGFP-ZNF584_6103,RNF2_7517,PRDM10_24254,NFYB_3540,eGFP-ZFX_10430,ZNF592_14259,ZNF592_28276,eGFP-KLF1_8233,MGA_32422,MYC_22276,eGFP-ZBTB11_7819,eGFP-ZNF395_15258,eGFP-ZNF639_17605,MEIS2_11513,CBX3_17037,ASH1L_785,CREM_29955,E2F8_8866,GMEB1_3276,GMEB1_22494,NFYA_526,POLR2G_38356,PKNOX1_18174,SETDB1_1689,POLR2AphosphoS5_284,POLR2AphosphoS5_11447,eGFP-ATF1_20502,eGFP-ATF1_34947,eGFP-POLR2H_13637,eGFP-RELA_2522,E2F7_951,PML_2070,eGFP-NR2C2_1409	46	12	5
chr2	61045411	61047411	L3MBTL2_12269,SMC3_4260,CTCF_27270,ATF3_2151,ATF3_32721,CREM_13327,JUND_21394	6	1	1
chr2	61047411	61049411	CBFA2T3_15584,CTCF_709,C11orf30_20876,ZNF316_41884,eGFP-MAFG_6420	5	1	1
chr2	61049411	61051411	ZFP36_11737,BCOR_22837,CTCF_4066,C11orf30_16437,ZNF316_29872,eGFP-MAFG_11547,RBM25_33115,ZMYM3_28971	8	1	2
chr2	61058196	61060196	eGFP-FOXJ2_13640	1	0	0
chr2	61060196	61062196	ATF2_3446,eGFP-ZNF512_13384	2	0	0
chr2	61062196	61064196	eGFP-CEBPB_33204,ATF4_26538,eGFP-ZNF512_13384,eGFP-CEBPG_23954,ATF3_14665	5	1	0
chr2	61082229	61084229	ZNF24_13001,NR2F1_12906,NR2F1_17451,BCOR_3789,PRDM10_23987,eGFP-ZNF148_9855,eGFP-NR2C2_2946	6	1	1
chr2	61084229	61086229	USF1_5510	1	1	0
chr2	61086229	61088229	eGFP-CEBPB_13411,USF1_5510	2	1	0
chr2	61092745	61094745	eGFP-GABPA_16496,RBM25_7505	2	0	0
chr2	61094745	61096745	ZFP91_3987,GABPB1_9173,GABPB1_25344,eGFP-GABPA_16496,ZBTB33_18927,eGFP-MEF2D_6384	5	0	0
chr2	61107187	61109187	SIN3B_1804,UBTF_6920,ZNF24_12877,L3MBTL2_1881,L3MBTL2_8622,L3MBTL2_14917,SKIL_8807,TAF1_16590,eGFP-VEZF1_19001,eGFP-VEZF1_40816,HNRNPLL_5217,HNRNPLL_6459,HNRNPLL_11158,NFIC_4767,NR2F1_11835,ZKSCAN1_3923,RBM34_227,PHF8_7266,PHF8_10279,REST_1984,REST_3791,CTBP1_17354,PHF20_7389,RBFOX2_36157,RBFOX2_47780,eGFP-ELF1_7381,E2F6_10460,E2F6_10973,MLLT1_5549,TBP_15544,eGFP-TFDP1_428,eGFP-TFDP1_11425,SAFB_381,MAX_45365,ZFP91_3143,ATF7_5720,ATF7_21215,SMARCC2_3455,SP1_706,SP1_2973,eGFP-DIDO1_1323,U2AF1_182,ZBTB7A_13167,ZBTB7A_14559,ZBTB7A_19677,SOX6_6202,FIP1L1_4468,ZBED1_1943,eGFP-KLF13_1987,eGFP-GTF2E2_2639,eGFP-GTF2E2_9062,RB1_17361,SMAD5_10150,SMAD5_11021,MXI1_295,MXI1_1027,E2F1_239,HES1_3918,NRF1_12789,NRF1_22673,BCOR_17291,RBBP5_4272,RBBP5_7681,eGFP-TAF7_2804,ATF2_29278,EGR1_23436,GATAD2B_1275,PRDM10_8580,AGO1_94,AGO1_945,AGO1_3164,CTCF_16383,ZEB2_4053,RLF_5203,eGFP-ZFX_13557,eGFP-ZFX_19802,eGFP-ZFX_21327,MNT_6750,MGA_10927,MYC_7168,MYC_12306,eGFP-ZBTB11_3442,eGFP-ZBTB11_9423,eGFP-ZNF395_1891,eGFP-ZNF395_16689,PCBP1_8105,DEAF1_479,eGFP-ZNF639_2231,eGFP-ZNF639_3952,HNRNPL_619,HNRNPL_960,eGFP-ZNF740_4313,ARID1B_487,ARID1B_3934,MEIS2_885,MEIS2_886,NFRKB_8214,CBX1_5035,CREM_35013,E2F8_7871,E2F8_8891,IKZF1_35234,JUND_23248,HCFC1_3523,POLR2B_11285,GMEB1_23266,POLR2A_14928,TCF7_1087,POLR2G_46297,POLR2G_52062,PKNOX1_7507,SAP30_5436,POLR2AphosphoS5_16531,POLR2AphosphoS5_16862,eGFP-ATF1_37926,eGFP-ATF1_38766,eGFP-POLR2H_1688,eGFP-POLR2H_6919,XRCC5_3493,HNRNPK_4314,eGFP-NR2C2_23367,eGFP-NR2C2_28670,eGFP-NR2C2_31935,NBN_9044,E2F7_21,E2F7_1484,GATAD2A_751,GATAD2A_7695	89	19	18
chr2	61109187	61111187	E2F1_1031,AFF1_3274,BCOR_26000,GATAD2B_4380,MGA_10906,THRAP3_898,IKZF1_10041,TRIM28_4058,ELF4_3429,RBFOX2_36157,RBFOX2_47780,eGFP-TFDP1_428,eGFP-GTF2E2_9062,AGO1_94,eGFP-ZFX_13557,eGFP-ZBTB11_9423,eGFP-ZNF395_1891,IKZF1_35234,eGFP-POLR2H_6919,eGFP-NR2C2_23367	18	3	4
chr2	61111187	61113187	eGFP-CEBPB_46079,DACH1_12242,SOX6_20426,ZNF830_435,ATF2_25720,C11orf30_28512,eGFP-ZNF512_13043,HDAC2_2930,ZNF316_40589,DPF2_252,DPF2_4502,SMARCA4_18601,eGFP-CEBPG_21983,ARID1B_24881,MEIS2_18204,ATF3_22684,CREM_13909,JUND_7616,SMARCE1_3658,PKNOX1_6998,PKNOX1_9096,eGFP-ATF1_21059	20	2	3
chr2	61113187	61115187	eGFP-CEBPB_14628,eGFP-CEBPG_16591,MEIS2_14071,eGFP-PBX2_20851,eGFP-CEBPG_21983	4	1	0
chr2	61115187	61117187	BCOR_21009,ATF2_8369,KDM1A_12459,ZNF316_22462,ZNF184_4110,SMARCA5_2334	6	0	3
chr2	61117187	61119187	CBFA2T3_11579,MAFF_16868,C11orf30_38550,ZNF316_53649,MAFK_15085,eGFP-MAFG_30792,ZNF184_4110	7	2	1
chr2	61119187	61121187	ZBTB33_14585	1	0	0
chr2	61173799	61175799	ZNF316_5684,eGFP-ZNF83_6263,eGFP-NFE2_16891	3	0	0
chr2	61175799	61177799	ATF3_4996,eGFP-ZNF83_6263	2	0	0
chr2	61196440	61198440	PRDM10_2220	1	0	0
chr2	61198440	61200440	ZBTB33_7263	1	0	0
chr2	61215710	61217710	eGFP-VEZF1_11960,ATF7_10731,ATF4_30397	3	2	0
chr2	61217710	61219710	CBX3_9682,TRIM28_2974,RBM25_18742,ZMYM3_9650	4	0	1
chr2	61219710	61221710	ZBTB33_11735	1	0	0
chr2	61230758	61232758	E2F1_384,BCOR_17403,EGR1_21425,C11orf30_24737,ZSCAN29_1354,ZNF316_30522,SMARCA4_18889,ARID1B_28454,ZBTB33_2034,ASH1L_896,ATF3_1479,ATF3_32268,NFRKB_360,NFRKB_361,JUND_114,JUND_16918,POLR2B_1459,SMARCE1_15102,POLR2A_8840,FOSL1_751	17	2	4
chr2	61232758	61234758	ATF2_12515,eGFP-NFE2_22879,NFRKB_361	3	0	0
chr2	61235400	61237400	C11orf30_31830,ZNF316_51439,MAFK_6921,eGFP-MAFG_6355	4	1	0
chr2	61237400	61239400	NR2F1_27857,eGFP-CEBPB_13272,ZFP36_3540,eGFP-CEBPG_27405,ARID1B_12166,RBM25_35855,eGFP-NR2C2_374,ZMYM3_12050	8	1	1
chr2	61239400	61241400	NR2F6_8760,SMARCA4_13211,ARID1B_12166,MEIS2_6369,ATF3_28343,IKZF1_20286,JUND_22069,eGFP-MEF2D_2809,SMARCE1_11259,eGFP-PBX2_17206,eGFP-NR2C2_45,NR2F1_27857,eGFP-NR2C2_374	12	3	1
chr2	61243485	61245485	SIN3B_5453,SIN3B_7185,UBTF_428,UBTF_5664,ZNF24_8209,ZNF24_10292,ZNF24_15923,L3MBTL2_6296,L3MBTL2_26637,L3MBTL2_42491,ARNT_6867,SKIL_12745,TAF1_13850,TAF1_15038,eGFP-VEZF1_5068,eGFP-VEZF1_21049,eGFP-VEZF1_21797,eGFP-VEZF1_25402,SMARCB1_558,JUN_910,ZZZ3_1060,HNRNPLL_6346,HNRNPLL_6360,HNRNPLL_6828,PML_708,PML_5809,PML_7553,NFIC_36458,NCOA4_1225,NR2F1_20987,ZKSCAN1_5402,ZKSCAN1_5403,NCOR1_13287,PHF8_8401,PHF8_8447,REST_33916,CTBP1_1790,CTBP1_11562,CTBP1_22072,PHF20_12438,CHAMP1_314,CHAMP1_315,ZMIZ1_551,RBFOX2_48543,eGFP-ELF1_12408,E2F6_70,E2F6_5709,BRD9_5481,NCOA1_5732,NCOA1_8877,TBP_5206,TBP_7914,TBP_13240,NFATC3_1184,ZNF282_1956,ZNF282_6476,eGFP-ZNF175_2784,eGFP-ZNF175_3386,ESRRA_619,CBFA2T3_5965,CC2D1A_5639,CC2D1A_6865,E4F1_6449,E4F1_23376,CBX5_3481,MAX_6917,MAX_11550,MAX_14184,MAX_33531,MAX_33599,ZNF318_3424,eGFP-CEBPB_44069,TARDBP_3466,BMI1_496,ZFP36_3770,ZFP91_8142,ATF7_14310,ATF7_24015,SMARCC2_5160,YBX3_43,YBX3_954,RBM22_3127,DACH1_4806,SP1_2387,SP1_4458,eGFP-DIDO1_3803,eGFP-DIDO1_6173,IRF2_3319,GABPB1_29064,eGFP-ETV1_10670,eGFP-ETV1_18587,ZBTB7A_9503,SOX6_3198,TRIP13_113,ZBTB8A_296,eGFP-KLF13_7394,eGFP-GTF2E2_6066,RB1_9883,RB1_14140,MTA1_5393,SMAD5_10416,ZNF830_1890,MXI1_1506,E2F1_3053,E2F1_3054,eGFP-GABPA_26056,eGFP-GABPA_31585,BHLHE40_13933,SIN3A_9348,SIN3A_10200,BCOR_15216,BCOR_22772,ZNF143_14437,ATF4_1913,ATF4_23529,MBD2_1751,MBD2_6036,PHB2_309,eGFP-TAF7_6430,RNF2_204,RNF2_1579,RNF2_6067,MITF_6,MITF_1341,ATF2_6823,EGR1_26072,GATAD2B_7972,PRDM10_17821,PRDM10_20098,CTCF_5150,ZEB2_15188,ZEB2_16732,KDM1A_13524,RLF_6701,eGFP-ZFX_1148,eGFP-ZFX_23132,MNT_5854,MNT_16737,eGFP-KLF1_2992,MGA_7232,MGA_20671,PTBP1_360,PTBP1_876,ZBTB2_4322,LEF1_7166,LEF1_7167,MYC_15659,C11orf30_47525,ZSCAN29_3792,THRAP3_1415,SIX5_776,eGFP-ZBTB11_25341,eGFP-ZBTB11_25729,eGFP-ZBTB11_26140,HDAC2_21931,eGFP-ZNF395_1412,eGFP-ZNF395_17334,eGFP-NR2C1_16861,ZNF384_8086,eGFP-ZNF639_5375,eGFP-ZNF639_9415,TRIM24_3378,TRIM24_23734,HDAC1_651,eGFP-CEBPG_34324,ARID1B_16743,CBX3_17425,CREB3L1_449,CREB3L1_1797,CREB3L1_8537,ATF3_5714,DDX20_3628,NFRKB_12685,NFRKB_18153,CBX1_2921,CREM_22349,CREM_30566,E2F8_5719,MTA2_1554,eGFP-ZNF83_2236,NCOA6_2023,NCOA6_2381,HDAC3_3868,IKZF1_20728,IKZF1_30488,TCF12_5675,USF1_2411,JUND_26949,eGFP-MEF2D_8778,HCFC1_7274,HCFC1_10960,eGFP-ID3_17449,eGFP-FOXJ2_5710,CEBPZ_161,ZC3H11A_30,ZC3H11A_1284,POLR2B_8875,POLR2B_9864,SMARCE1_2255,SMARCE1_2992,GMEB1_23842,TBL1XR1_8302,NR2F2_3980,HMBOX1_1868,HMBOX1_4174,eGFP-NR4A1_7889,POLR2A_17207,POLR2A_17689,POLR2G_52774,NEUROD1_667,NEUROD1_5951,PKNOX1_8839,TEAD4_3670,TEAD4_14497,SAP30_94,SAP30_1500,SAP30_3859,SAP30_5597,BRD4_4464,BRD4_5801,FOXM1_7489,FOXM1_11471,eGFP-PYGO2_3096,POLR2AphosphoS5_12027,POLR2AphosphoS5_18936,eGFP-ATF1_35386,eGFP-ATF1_39054,PHF21A_2020,PHF21A_3214,TRIM28_7244,ZHX1_891,eGFP-POLR2H_7466,eGFP-ZNF148_2130,eGFP-ZNF148_18064,eGFP-ZNF148_19189,eGFP-GTF2A2_2855,eGFP-GTF2A2_3047,XRCC5_4034,XRCC5_8165,XRCC5_10711,eGFP-MAFG_9133,RAD51_5546,eGFP-RELA_3517,FOXK2_7753,FOXK2_15748,RBM25_12796,ELF4_6543,ELF4_15123,eGFP-NR2C2_22362,eGFP-NR2C2_24427,NBN_8664,NBN_12422,GATAD2A_9912,ZMYM3_27622,SMARCA5_2393	167	30	40
chr2	61245485	61247485	MAX_14184,ZBTB33_42074,L3MBTL2_6296,HNRNPLL_6360,E4F1_6449,MAX_6917,eGFP-CEBPB_44069,eGFP-ETV1_10670,eGFP-CEBPG_34324,TEAD4_3670	9	2	0
chr2	61291741	61293741	SIN3B_1592,UBTF_3213,L3MBTL2_2833,L3MBTL2_32917,L3MBTL2_40800,SKIL_12147,TAF1_3829,eGFP-VEZF1_18778,eGFP-VEZF1_39153,HNRNPLL_4621,NR2F1_25741,CTBP1_22048,CTBP1_31733,FUS_518,FUS_1742,RBFOX2_34772,RBFOX2_38362,E2F6_11076,E2F6_15417,TBP_8785,ZNF282_3485,ZNF282_6120,ESRRA_916,ESRRA_4411,CC2D1A_18262,MAX_17449,MAX_34545,ZFP91_7504,ATF7_22905,SP1_5581,GABPB1_3079,ZBTB7A_17088,SOX6_9035,RB1_12417,eGFP-HINFP_6220,eGFP-GABPA_388,eGFP-GABPA_3889,eGFP-GABPA_8776,eGFP-GABPA_13549,NRF1_4615,NRF1_13812,NRF1_14064,RBBP5_9358,RBBP5_11718,NR2F6_3491,GATAD2B_1796,NFYB_7901,KDM1A_2770,RLF_1895,eGFP-ZFX_13154,eGFP-KLF1_4994,MGA_11240,MYC_1890,MYC_2476,MYC_2862,THRAP3_494,HDAC2_7306,eGFP-NR2C1_13370,eGFP-ZNF639_5491,eGFP-ZNF639_18773,HNRNPL_2074,ZBTB5_2849,ARID1B_3476,MEIS2_7051,HCFC1_1058,SMARCE1_4021,NR2F2_6231,NFYA_2240,POLR2G_16265,POLR2G_43386,POLR2AphosphoS5_7763,eGFP-ATF1_7745,eGFP-ZNF148_13770,XRCC5_3249,RFX1_15162,HNRNPK_8064,RBM25_47828,eGFP-NR2C2_7261,eGFP-NR2C2_18049	58	11	13
chr2	61293741	61295741	ATF4_18914,ZBTB33_40666,HNRNPK_731,SIN3B_1592,UBTF_3213,NR2F1_25741,RBFOX2_34772,RBFOX2_38362,CC2D1A_18262,eGFP-HINFP_6220,eGFP-GABPA_388,NR2F6_3491,eGFP-ZFX_13154,MGA_11240,eGFP-NR2C1_13370,ZBTB5_2849,ARID1B_3476,NR2F2_6231,XRCC5_3249,eGFP-NR2C2_7261,eGFP-NR2C2_18049	19	4	2
chr2	61392041	61394041	eGFP-TEAD2_3031,ZNF24_12863,EHMT2_11092,CBFA2T3_29739,eGFP-CEBPB_8798,DACH1_1569,PRDM10_16085,CTCF_21714,TRIM24_4933,SMARCA4_8639,ARID1B_27375,MEIS2_513,CREM_8031,IKZF1_35677,TEAD4_20392	15	3	1
chr2	61394041	61396041	NFIC_41996,E4F1_10818,GABPB1_3267,EGR1_20693,ATF3_18247,IKZF1_25553,TCF12_1127,HMBOX1_22603,ELF4_9147	9	4	0
chr2	61402559	61404559	eGFP-USF2_5942,SIN3B_2816,UBTF_1234,UBTF_3561,ZNF24_8842,L3MBTL2_43627,ARNT_5196,TAF1_6395,eGFP-VEZF1_8007,eGFP-VEZF1_40854,KLF16_1068,HNRNPLL_1405,HNRNPLL_11541,PML_14147,NFIC_38061,NR2F1_19873,NCOR1_10343,PHF8_11603,PHF8_13155,REST_12227,MTA3_15488,CTBP1_26172,PHF20_8429,RBFOX2_49238,RBFOX2_50373,eGFP-ELF1_13900,E2F6_15743,NCOA1_5363,TBP_15758,RUNX1_2543,eGFP-TFDP1_17009,eGFP-TFDP1_17532,SAFB_731,eGFP-ZNF175_9412,eGFP-ZNF175_14637,ESRRA_9838,ESRRA_20637,NONO_2580,MAX_39789,ZFP36_3780,ZFP91_5758,ATF7_31345,SP1_4304,SP1_6449,GABPB1_23200,eGFP-ETV1_5818,eGFP-ETV1_13661,GTF2F1_1638,ZBTB7A_5236,SOX6_15897,eGFP-ZNF644_9249,eGFP-GTF2E2_5176,eGFP-GTF2E2_8972,eGFP-GTF2E2_11207,RB1_17126,MTA1_5666,SMAD5_13144,SMAD5_13176,E2F1_1083,E2F1_4499,eGFP-GABPA_22789,eGFP-GABPA_28742,BHLHE40_14391,eGFP-ZNF589_14170,eGFP-ZNF589_17476,SIN3A_224,NRF1_17658,eGFP-CREB3_6316,AFF1_4568,BCOR_10950,eGFP-BACH1_7035,SMC3_6667,MBD2_4543,RNF2_6726,GATAD2B_6154,CTCF_10190,RLF_2989,eGFP-ZFX_22230,eGFP-ZFX_26188,MGA_29874,ZBTB2_4660,MYC_3664,MYC_19523,ZSCAN29_3788,eGFP-ZBTB11_21449,eGFP-ZBTB11_22998,HDAC2_6056,eGFP-ZNF395_11248,eGFP-ZNF395_20923,eGFP-NR2C1_13451,eGFP-ZNF639_13906,eGFP-ZNF639_24377,TRIM24_11145,ZBTB5_60,ZBTB5_769,DPF2_3527,eGFP-ZNF740_2556,eGFP-ZNF740_2640,SMARCA4_18354,MEIS2_10506,ZBTB33_39082,CREB3L1_2111,CREB3L1_10730,NFRKB_6591,CBX1_1585,CBX1_7969,CREM_34325,E2F8_2352,eGFP-ZNF83_8028,IKZF1_40366,USF1_763,JUND_15648,MYNN_1585,POLR2B_14790,SMARCE1_6924,GMEB1_20462,POLR2A_22033,POLR2G_50685,POLR2G_53053,NEUROD1_1343,PKNOX1_340,PKNOX1_5563,POLR2AphosphoS5_13093,eGFP-ATF1_35062,eGFP-ATF1_41779,eGFP-POLR2H_19838,eGFP-ZNF148_14938,eGFP-ZNF148_21080,MIER1_4470,RBM25_22860,eGFP-NR2C2_21180,eGFP-NR2C2_24755,eGFP-NR2C2_30649,NBN_11117,THAP1_1833	104	19	20
chr2	61404559	61406559	PML_2169,CTBP1_5650,PHF20_9131,SAFB_72,SAFB_477,eGFP-GTF2E2_5177,RBBP5_7584,eGFP-ZNF584_9370,eGFP-HDAC8_2421,MGA_3452,MGA_13138,eGFP-POLR2H_18776,eGFP-USF2_5942,UBTF_1234,UBTF_3561,ZNF24_8842,TAF1_6395,eGFP-VEZF1_8007,eGFP-VEZF1_40854,PHF8_11603,RBFOX2_49238,RBFOX2_50373,eGFP-ELF1_13900,eGFP-TFDP1_17009,eGFP-TFDP1_17532,SAFB_731,eGFP-ZNF175_9412,eGFP-ZNF175_14637,NONO_2580,SP1_4304,GABPB1_23200,eGFP-ETV1_13661,ZBTB7A_5236,eGFP-ZNF644_9249,eGFP-GTF2E2_5176,eGFP-GTF2E2_8972,eGFP-GTF2E2_11207,SMAD5_13176,E2F1_1083,eGFP-GABPA_22789,eGFP-GABPA_28742,eGFP-ZNF589_14170,eGFP-ZNF589_17476,SIN3A_224,GATAD2B_6154,eGFP-ZFX_22230,eGFP-ZFX_26188,MYC_3664,MYC_19523,eGFP-ZBTB11_21449,eGFP-ZBTB11_22998,eGFP-ZNF395_11248,eGFP-ZNF395_20923,eGFP-ZNF639_13906,eGFP-ZNF639_24377,eGFP-ZNF740_2556,eGFP-ZNF740_2640,CREB3L1_2111,CBX1_1585,CBX1_7969,eGFP-ZNF83_8028,POLR2G_50685,POLR2G_53053,PKNOX1_340,POLR2AphosphoS5_13093,eGFP-NR2C2_21180,eGFP-NR2C2_24755,eGFP-NR2C2_30649,THAP1_1833	46	6	7
chr2	61406559	61408559	NFIC_1640,NFIC_15197,RBFOX2_21309,RBFOX2_25321,MAX_28551,ZNF592_7089,ZBTB33_5628	5	2	0
chr2	61480366	61482366	NFIC_36448,eGFP-GTF2E2_3934	2	1	1
chr2	61482366	61484366	JUN_5652,CTBP1_19282,GATA1_5885,eGFP-ZNF175_8019,CBFA2T3_16854,ATF7_13693,SMARCC2_9685,DACH1_11030,eGFP-ETV1_2534,CBFA2T2_889,SOX6_27247,eGFP-ZNF589_9785,eGFP-ZNF589_18800,ATF4_22695,EGR1_3804,LEF1_3116,TAL1_5363,SMARCA4_25413,ARID1B_41454,MEIS2_34206,ATF3_30831,JUND_36157,eGFP-MEF2D_7582,SMARCE1_19697,EP300_15395,HMBOX1_8778,eGFP-PBX2_10261,PKNOX1_103,PKNOX1_17579,GATAD2A_7050,eGFP-GTF2E2_3934	29	7	6
chr2	61511565	61513565	eGFP-CEBPG_7763,ZBTB33_18100	2	0	0
chr2	61513565	61515565	L3MBTL2_3467,L3MBTL2_10984,ARNT_10839,eGFP-VEZF1_17928,KLF16_14186,PML_16294,NFIC_23217,NR2F1_612,NR2F1_19253,NCOR1_19868,MTA3_16425,CTBP1_31978,STAT5A_6837,RBFOX2_20950,eGFP-ELF1_11709,eGFP-ELF1_14966,BRD9_10885,NCOA1_7020,GATA1_10506,eGFP-TFDP1_942,ZNF282_5751,eGFP-ZNF175_14074,eGFP-ZNF175_17134,ESRRA_17538,CBFA2T3_42450,CC2D1A_14441,E4F1_12747,E4F1_16789,eGFP-ADNP_12876,ZNF318_3832,eGFP-CEBPB_48607,TARDBP_5394,ATF7_8692,ATF7_34134,SMARCC2_12152,DACH1_10365,eGFP-ETV1_19755,SOX6_26438,SOX6_27573,eGFP-ZNF644_8907,eGFP-GTF2E2_2714,eGFP-GTF2E2_3016,MTA1_479,MTA1_9522,ZNF830_766,HES1_6279,eGFP-GABPA_4028,eGFP-GABPA_16424,eGFP-GABPA_18966,eGFP-ZNF589_7747,eGFP-ZNF589_9400,AFF1_12677,BCOR_16185,eGFP-BACH1_5180,eGFP-BACH1_5816,ATF4_35879,MBD2_2822,eGFP-ZNF584_9760,eGFP-ZNF584_11607,NR2F6_11824,RNF2_8463,ATF2_25570,GATAD2B_2256,ZEB2_16037,KDM1A_16553,eGFP-ZFX_4499,MNT_2685,MNT_3814,eGFP-KLF1_32,eGFP-KLF1_4681,LEF1_3098,LEF1_12595,eGFP-ZBTB11_3743,HDAC2_22951,eGFP-ZNF395_13986,TRIM24_16546,TRIM24_21291,TAL1_20003,DPF2_7594,DPF2_14238,SMARCA4_24718,SMARCA4_29372,eGFP-CEBPG_38634,ARID1B_37493,ARID1B_45907,CREB3L1_4471,CREB3L1_6734,GATA2_3013,ATF3_41101,DDX20_3860,CREM_12091,E2F8_4102,E2F8_4103,MTA2_11192,eGFP-ZNF83_5649,eGFP-ZNF83_6717,eGFP-NFE2_638,eGFP-NFE2_5237,IKZF1_39917,TCF12_8296,JUND_34810,RCOR1_2407,eGFP-FOXJ2_3408,eGFP-FOXJ2_9988,SMARCE1_18008,SMARCE1_23105,GMEB1_13491,EP300_22442,TBL1XR1_11243,NR2F2_11903,HMBOX1_22903,eGFP-PBX2_9371,eGFP-PBX2_12327,eGFP-IRF9_6495,PKNOX1_32613,TEAD4_28584,MYBL2_1930,FOXM1_11511,FOXM1_11512,eGFP-PYGO2_3491,POLR2AphosphoS5_16243,eGFP-ATF1_30496,eGFP-ATF1_34185,eGFP-POLR2H_5517,eGFP-POLR2H_13859,eGFP-POLR2H_18821,eGFP-ZNF148_2411,ARID3A_3903,ELF4_10349,NBN_9355,NBN_11905,GATAD2A_9658,ZBTB33_18100	100	18	15
chr2	61515565	61517565	eGFP-VEZF1_5608,eGFP-PTTG1_1650,eGFP-HINFP_3266,ZNF592_19261,NFRKB_9735,eGFP-GTF2A2_2463,ARID3A_846,L3MBTL2_3467,L3MBTL2_10984,eGFP-VEZF1_17928,NFIC_23217,NR2F1_612,NR2F1_19253,MTA3_16425,eGFP-ELF1_11709,eGFP-ELF1_14966,BRD9_10885,eGFP-TFDP1_942,ZNF282_5751,eGFP-ZNF175_14074,eGFP-ZNF175_17134,CC2D1A_14441,E4F1_12747,E4F1_16789,eGFP-ADNP_12876,ZNF318_3832,eGFP-CEBPB_48607,ATF7_8692,ATF7_34134,DACH1_10365,SOX6_26438,SOX6_27573,eGFP-ZNF644_8907,eGFP-GTF2E2_2714,eGFP-GTF2E2_3016,MTA1_479,ZNF830_766,HES1_6279,eGFP-GABPA_4028,eGFP-GABPA_16424,eGFP-GABPA_18966,eGFP-ZNF589_7747,eGFP-ZNF589_9400,BCOR_16185,eGFP-BACH1_5180,eGFP-BACH1_5816,ATF4_35879,eGFP-ZNF584_9760,eGFP-ZNF584_11607,NR2F6_11824,ATF2_25570,GATAD2B_2256,KDM1A_16553,eGFP-ZFX_4499,MNT_2685,MNT_3814,eGFP-KLF1_32,LEF1_3098,eGFP-ZBTB11_3743,eGFP-ZNF395_13986,TRIM24_16546,DPF2_7594,DPF2_14238,SMARCA4_24718,SMARCA4_29372,eGFP-CEBPG_38634,ARID1B_37493,ARID1B_45907,CREB3L1_4471,CREB3L1_6734,ATF3_41101,DDX20_3860,E2F8_4103,eGFP-ZNF83_5649,eGFP-ZNF83_6717,eGFP-NFE2_638,IKZF1_39917,eGFP-FOXJ2_3408,eGFP-FOXJ2_9988,SMARCE1_18008,SMARCE1_23105,GMEB1_13491,eGFP-PBX2_9371,eGFP-PBX2_12327,eGFP-IRF9_6495,PKNOX1_32613,MYBL2_1930,FOXM1_11512,eGFP-PYGO2_3491,eGFP-ATF1_30496,eGFP-ATF1_34185,eGFP-POLR2H_5517,eGFP-POLR2H_13859,eGFP-ZNF148_2411,ELF4_10349,NBN_9355,NBN_11905	71	14	8
chr2	61535440	61537440	eGFP-CEBPG_4832	1	0	0
chr2	61537440	61539440	U2AF1_308,U2AF1_1002	1	0	1
chr2	61539440	61541440	eGFP-ZNF512_6137	1	0	0
chr2	61541440	61543440	eGFP-CEBPB_15228	1	0	0
chr2	61580516	61582516	ZNF280A_3404,TRIM24_8795,ZBTB33_26216,CBX3_13519,E2F8_118	5	1	0
chr2	61582516	61584516	NCOA4_433,eGFP-CEBPB_47191,MAFF_1170,C11orf30_33370,ZNF316_50284,eGFP-CEBPG_25588,eGFP-NFE2_26328,eGFP-MAFG_32970	8	1	1
chr2	61587299	61589299	RBM25_23540,ZMYM3_10339	2	0	0
chr2	61589299	61591299	AFF1_13731	1	0	0
chr2	61596136	61598136	EGR1_16788,ZBTB33_30609,MIER1_598	3	1	1
chr2	61598136	61600136	ATF4_23166,ZNF316_12773,eGFP-CEBPG_9173	3	1	0
chr2	61612178	61614178	ZBTB33_14286	1	0	0
chr2	61614178	61616178	ATF4_5926,eGFP-ZNF354B_3442,eGFP-CEBPG_33390,eGFP-PYGO2_3033	4	1	0
chr2	61625227	61627227	ZBTB33_19160,ZBTB33_35944,HNRNPK_6540	2	0	1
chr2	61627227	61629227	ZBTB33_5267,ZBTB33_35944	1	0	0
chr2	61637939	61639939	NFIC_23095,NR2F1_23813,CBFA2T3_41255,CBFA2T2_20165,eGFP-IRF1_2987,NR2F6_12540,KDM1A_9691,eGFP-ZNF512_10360,HDAC2_10937,ZNF384_15919,TAL1_11929,SMARCA4_13117,ARID1B_26317,NR2F2_14741,HMBOX1_9019,TEAD4_17099,POLR2AphosphoS5_11857	17	5	5
chr2	61639939	61641939	ZBTB33_28909	1	0	0
chr2	61643460	61645460	C11orf30_22341,ZNF316_26138	2	0	0
chr2	61645460	61647460	eGFP-CEBPB_27481,eGFP-CEBPG_25765,ATF3_11524	3	0	0
chr2	61647460	61649460	CBFA2T3_18947,CBFA2T2_4371,NRF1_10629,ARID1B_9137,ZBTB33_21919	5	1	2
chr2	61649460	61651460	NFIC_26591,eGFP-CEBPB_38713,eGFP-GTF2E2_802,eGFP-CEBPG_4763,ARID1B_9137,HMBOX1_12757	6	2	1
chr2	61652417	61654417	ZNF143_11434,SMC3_12454,CTCF_38630,ZNF592_5188,ARID1B_19008,JUND_3094	6	2	1
chr2	61654417	61656417	CBFA2T3_16392,eGFP-CEBPB_18189,ATF2_15115,eGFP-NR2C1_4723,TAL1_2891,ARID1B_19008	6	0	1
chr2	61674727	61676727	NCOR1_5048,CBFA2T3_32949,CBFA2T2_9734,ZNF384_9627,ARID1B_25506,MEIS2_23083,eGFP-PBX2_7570,PKNOX1_15953	8	2	2
chr2	61676727	61678727	eGFP-CEBPB_28482,ATF4_7054	2	1	0
chr2	61678727	61680727	ZBTB33_31158	1	0	0
chr2	61680727	61682727	ZBTB33_16030	1	0	0
chr2	61684402	61686402	ZBTB33_17594,PKNOX1_19318	2	1	0
chr2	61686402	61688402	eGFP-CEBPB_2019,eGFP-CEBPB_8490,SOX6_18220,eGFP-ZNF589_7375,ATF4_31320,eGFP-ZNF584_8463,eGFP-ZNF584_8464,ATF3_35068,JUND_24736	7	1	0
chr2	61689979	61691979	eGFP-USF2_4546,eGFP-USF2_4547,ZNF24_6069,ZNF24_13702,CTBP1_10615,SMARCC2_2145,SMAD5_7131,BHLHE40_2434,MITF_2880,ATF2_23462,ZEB2_3728,MYC_9934,eGFP-ZBTB11_1896,eGFP-ZBTB11_1897,eGFP-ZBTB11_5712,HDAC2_5297,ZNF384_5148,ZNF384_13647,MEIS2_26068,CREM_9389,USF1_4500,HMBOX1_13304,eGFP-PBX2_12178,PKNOX1_12902,eGFP-ATF1_5630	20	5	2
chr2	61691979	61693979	ZNF24_15320,TAF1_6830,BRD9_1224,CC2D1A_2543,E4F1_8589,eGFP-ADNP_3154,eGFP-ADNP_10204,eGFP-CEBPB_27662,GABPB1_24,GABPB1_10669,E2F1_4494,eGFP-CREB3_444,eGFP-TAF7_3174,eGFP-ZFX_2718,eGFP-ZFX_2837,ZNF592_2215,ZNF592_10763,C11orf30_45257,eGFP-ZNF395_7988,ZNF316_59506,eGFP-CEBPG_10205,NFRKB_10386,eGFP-NFE2_4460,IKZF1_30863,POLR2B_5922,POLR2A_17562,eGFP-MAFG_33968,HDGF_2738,HDGF_5951,eGFP-NR2C2_9802,eGFP-ZBTB11_1897	26	1	5
chr2	61693979	61695979	TBP_943,TBP_1463,eGFP-ADNP_5702,eGFP-ADNP_8275,EGR1_9148,ZNF592_6320,ARID1B_12036,ZBTB33_14256,ZBTB33_37175,eGFP-MAFG_3688,RBM25_20043,ZMYM3_11502	9	1	1
chr2	61695979	61697979	SIN3B_3483,UBTF_7233,L3MBTL2_15019,TAF1_14104,eGFP-VEZF1_40598,eGFP-VEZF1_41891,HNRNPLL_12147,YY1_1295,RBFOX2_13620,RBFOX2_51608,MLLT1_5316,MAX_1395,MAX_2472,ZFP91_5420,SMAD5_808,SMAD5_6694,SIN3A_3340,SIN3A_7035,SIN3A_7036,RBBP5_15715,EGR1_1925,GATAD2B_5672,PRDM10_16658,eGFP-ZFX_23553,PCBP1_879,eGFP-ZNF639_23210,eGFP-ZNF740_5205,eGFP-ZNF740_6847,MEIS2_4,CREM_14533,JUND_11007,HCFC1_3622,POLR2G_3302,POLR2G_39004,POLR2G_54780,POLR2AphosphoS5_11598,eGFP-POLR2H_11910,eGFP-ZNF148_18046,eGFP-ZNF148_22353,PCBP2_957	30	3	8
chr2	61697979	61699979	eGFP-USF2_80,eGFP-USF2_193,ZNF24_7750,ZNF24_7751,L3MBTL2_12284,TAF1_16935,PML_4253,PML_13296,NFIC_6366,NCOR1_3331,YY1_1833,YY1_2166,PHF8_381,PHF8_7877,PHF8_13502,PHF20_8935,eGFP-ELF1_15908,eGFP-ELF1_17281,BRD9_817,NCOA1_4487,TBP_11683,SAFB_2350,eGFP-ZNF175_6315,E4F1_6133,MAX_22241,MAX_41090,MAX_42976,TARDBP_3463,ATF7_14713,ATF7_28355,SMARCC2_4260,RBM22_6752,SP1_514,GABPB1_26800,eGFP-ETV1_15401,ZBTB7A_16784,eGFP-GTF2E2_7737,eGFP-GTF2E2_8790,RB1_5685,SMAD5_11980,MXI1_1750,HES1_6009,eGFP-GABPA_28741,eGFP-GABPA_31114,BHLHE40_21244,NRF1_8733,RBBP5_9190,ATF4_2571,eGFP-TAF7_7533,RNF2_61,RNF2_3374,ELK1_1945,ATF2_2800,EGR1_22234,PRDM10_18281,PRDM10_24645,ZNF407_2041,eGFP-ZFX_20990,eGFP-ZFX_24428,MNT_5585,MNT_17031,MYC_22854,ZSCAN29_2807,eGFP-ZBTB11_23705,eGFP-ZBTB11_24990,eGFP-ZNF395_17502,eGFP-ZNF395_19677,PCBP1_6181,PCBP1_10069,DEAF1_3114,eGFP-ZNF639_23068,TRIM24_7950,eGFP-ZNF740_1223,SMARCA4_8841,ARID1B_5945,MEIS2_8060,NFRKB_16434,CBX1_8481,CREM_28426,JUND_6287,HCFC1_6817,POLR2B_14961,SMARCE1_6306,GMEB1_15277,GMEB1_22665,NR2F2_4626,POLR2A_595,POLR2A_1547,POLR2A_20165,NEUROD1_3587,PKNOX1_8307,PKNOX1_28871,BRD4_4058,POLR2AphosphoS5_21815,eGFP-ATF1_27675,eGFP-ATF1_36092,eGFP-POLR2H_7270,eGFP-POLR2H_19829,HNRNPK_11068,FLAG-ATF1_FLAG_1067,FOXK2_16147,eGFP-NR2C2_2811,eGFP-NR2C2_19463,eGFP-VEZF1_40598,eGFP-VEZF1_41891,RBFOX2_13620,RBFOX2_51608,eGFP-ZNF639_23210,eGFP-ZNF740_5205,CREM_14533,HCFC1_3622,POLR2G_3302,POLR2G_39004,POLR2G_54780,POLR2AphosphoS5_11598,eGFP-ZNF148_18046,eGFP-ZNF148_22353,PCBP2_957	82	16	20
chr2	61699979	61701979	ZBTB33_8344,IKZF1_16237,POLR2A_1398,POLR2A_5383,ZMYM3_1296	4	0	1
chr2	61701979	61703979	eGFP-CEBPB_7491,AGO1_4166,AGO1_4240,ZBTB33_37167,POLR2AphosphoS2_1237,POLR2AphosphoS2_3084,POLR2B_4749,POLR2A_5403	6	0	3
chr2	61703979	61705979	PML_4433,ZNF384_1342,MYNN_2207,POLR2B_1742,POLR2G_7311,POLR2G_16889,POLR2AphosphoS5_11079,POLR2B_4749	6	0	3
chr2	61705979	61707979	POLR2G_7049	1	0	0
chr2	61756424	61758424	CBFA2T3_28000,CBFA2T2_8067,ZNF384_11851,TAL1_7970,ZNF316_5736,ARID1B_21044,MEIS2_12228,eGFP-MEF2D_1910,HMBOX1_70,HMBOX1_789,HMBOX1_20387,eGFP-ZNF148_7298,RFX1_7576	11	2	2
chr2	61758424	61760424	RB1_3045,ZBTB33_24481,ZBTB33_40374,HMBOX1_2685,eGFP-POLR2H_4730	4	1	1
chr2	61760424	61762424	THRAP3_1428,PKNOX1_1015,eGFP-POLR2H_4730	3	1	1
chr2	61762424	61764424	eGFP-USF2_14018,ZNF24_4160,TAF1_1160,TAF1_13920,eGFP-VEZF1_27392,ARID2_2784,HNRNPUL1_508,PML_6199,NCOR1_445,NCOR1_10919,PHF8_239,PHF8_2491,REST_23377,RBFOX2_38175,RBFOX2_40537,eGFP-ELF1_6915,E2F6_5738,MLLT1_1504,TBP_19045,E4F1_2356,MAX_2817,MAX_50669,GABPB1_18082,GTF2F1_3922,ZBTB7A_7305,eGFP-KLF13_3445,SMAD5_13823,MXI1_7786,SIN3A_8961,NRF1_5650,AFF1_311,AFF1_3948,BCOR_1191,BCOR_2734,SMC3_2987,eGFP-TAF7_6902,PRDM10_6579,MNT_12679,MNT_17341,RFX5_350,MGA_11571,MYC_25175,HDAC2_17063,TRIM24_289,TRIM24_3864,DPF2_1184,ARID1B_4055,ARID1B_16851,ATF3_34792,NFRKB_12158,CREM_17683,eGFP-ZNF83_2029,eGFP-ZNF83_2030,eGFP-ZNF83_2031,IKZF1_15398,IKZF1_32918,SNIP1_317,USF1_12484,HCFC1_3410,POLR2B_12931,KDM5B_76,HMBOX1_2370,HMBOX1_6527,eGFP-NR4A1_3264,POLR2A_21722,POLR2G_22838,POLR2G_40857,TEAD4_1267,TEAD4_14215,SAP30_440,SAP30_4323,POLR2AphosphoS5_23447,RAD51_8024,ELF4_5137,PKNOX1_1015	58	12	16
chr2	61764424	61766424	eGFP-USF2_6253,FLAG-PBX2_FLAG_3766,UBTF_3063,UBTF_5052,L3MBTL2_28530,L3MBTL2_31188,L3MBTL2_36823,SKIL_3373,SKIL_15453,TAF1_2826,TAF1_17426,eGFP-VEZF1_30499,eGFP-VEZF1_35086,eGFP-VEZF1_38214,KLF16_15883,PML_4235,PML_12897,NFIC_25067,NCOR1_2000,YY1_2348,PHF8_2457,PHF8_3631,PHF8_7391,REST_34843,CTBP1_1596,CTBP1_18461,RBFOX2_37794,RBFOX2_43369,RBFOX2_51466,E2F6_15645,BRD9_2154,MLLT1_3938,NCOA1_7085,TBP_11621,TBP_18493,eGFP-TFDP1_8034,eGFP-TFDP1_17777,eGFP-CUX1_4951,CBFA2T3_2685,TCF7L2_310,TCF7L2_311,E4F1_10655,E4F1_16602,MAX_27102,MAX_28636,ATF7_23699,SMARCC2_5957,IRF2_1244,GABPB1_2422,GABPB1_23913,GTF2F1_3182,ZBTB7A_2343,ZBTB7A_11748,SOX6_14341,eGFP-IRF1_4399,eGFP-KLF13_1989,eGFP-GTF2E2_6203,RB1_11022,RB1_19683,SMAD5_15274,eGFP-HINFP_2651,MXI1_2854,E2F1_6059,HES1_5262,eGFP-GABPA_21937,eGFP-GABPA_27251,BHLHE40_22922,eGFP-ZNF589_15701,eGFP-ZNF589_15702,eGFP-ZNF589_18885,SIN3A_7702,NRF1_16503,NRF1_23275,eGFP-CREB3_3058,eGFP-CREB3_5224,BCOR_13331,BCOR_31788,ZNF143_11390,MBD2_10914,eGFP-TAF7_5792,RNF2_2958,RNF2_5825,MITF_3971,EGR1_20357,EGR1_23689,eGFP-HDAC8_2680,GATAD2B_85,GATAD2B_7198,PRDM10_22573,PRDM10_24200,NFYB_5482,RLF_5889,eGFP-ZFX_24624,ZNF592_8055,ZNF592_26329,POU5F1_461,MNT_16528,RFX5_716,eGFP-KLF1_1244,eGFP-KLF1_4612,MGA_28663,ZBTB2_1651,LEF1_13365,LEF1_13366,MYC_18205,MYC_21687,eGFP-ZNF395_3794,eGFP-ZNF395_5160,eGFP-ZNF395_17670,PCBP1_4466,DEAF1_163,DEAF1_2244,eGFP-NR2C1_3982,eGFP-ZNF639_8280,eGFP-ZNF639_22268,TRIM24_1541,TRIM24_12740,TRIM24_21287,eGFP-ZNF740_5962,eGFP-ZNF740_6783,SMARCA4_10668,SMARCA4_16690,ARID1B_24029,MEIS2_2399,MEIS2_34746,ASH1L_4188,DDX20_8057,NFRKB_10518,NFRKB_10519,CBX1_6423,CREM_31874,E2F8_8972,IKZF1_19159,IKZF1_36520,JUND_8140,JUND_8299,eGFP-ID3_7739,MYNN_4031,eGFP-FOXJ2_7880,POLR2B_12101,POLR2B_13569,GMEB1_13159,EP300_9820,TBL1XR1_303,eGFP-NR4A1_6946,eGFP-PBX2_32807,POLR2A_14847,POLR2A_19271,POLR2G_9491,POLR2G_30035,POLR2G_32971,POLR2G_50279,NEUROD1_9522,PKNOX1_41568,TEAD4_4105,MYBL2_608,MYBL2_2659,BRD4_5435,FOXM1_7741,POLR2AphosphoS5_2834,POLR2AphosphoS5_21298,eGFP-ATF1_38685,eGFP-ATF1_41114,eGFP-POLR2H_334,eGFP-POLR2H_10441,eGFP-POLR2H_15047,eGFP-ZNF148_21150,eGFP-ZNF148_22644,RAD51_1908,FLAG-ATF1_FLAG_1798,RBM25_40475,ELF4_5179,eGFP-NR2C2_21025,eGFP-NR2C2_28734,NBN_4098,NBN_4099,NBN_7856,E2F7_2190,eGFP-USF2_14018,TAF1_1160,NCOR1_445,PHF8_239,RBFOX2_38175,RBFOX2_40537,AFF1_311,BCOR_1191,POLR2G_40857,SAP30_440	119	24	24
chr2	61766424	61768424	MAX_35509,eGFP-USF2_6253,L3MBTL2_28530,L3MBTL2_31188,L3MBTL2_36823,CTBP1_1596,BRD9_2154,eGFP-TFDP1_8034,eGFP-CUX1_4951,eGFP-IRF1_4399,eGFP-ZNF589_15701,eGFP-ZNF589_15702,eGFP-ZNF589_18885,eGFP-CREB3_3058,eGFP-CREB3_5224,GATAD2B_85,ZNF592_8055,ZNF592_26329,MGA_28663,eGFP-ZNF395_5160,eGFP-ZNF395_17670,eGFP-NR2C1_3982,eGFP-ZNF639_8280,eGFP-ZNF639_22268,MEIS2_2399,NFRKB_10519,eGFP-ID3_7739,eGFP-NR4A1_6946,RAD51_1908,ELF4_5179,eGFP-NR2C2_21025,eGFP-NR2C2_28734	23	4	2
chr2	61768424	61770424	eGFP-CEBPB_29922,ZNF316_10156,ARID1B_9495	3	0	0
chr2	61770424	61772424	ZBTB33_16702,ZNF316_10156	2	0	0
chr2	61789550	61791550	PRDM10_12646,RBM25_8465	2	0	0
chr2	61791550	61793550	PRDM10_12646,KDM1A_5131	2	0	1
chr2	61841902	61843902	ZBTB33_6962	1	0	0
chr2	61843902	61845902	BCOR_12544,RBM25_3917	2	0	1
chr2	61867004	61869004	eGFP-PTTG1_2111,eGFP-IRF1_695,eGFP-IRF1_6458,eGFP-PTRF_2092,SMAD5_11496,eGFP-CREB3_9133,eGFP-ZNF584_6027,eGFP-ZNF354B_1584,eGFP-HDAC8_5395,ZNF592_22666,eGFP-NR2C1_12862,eGFP-ZNF639_12445,eGFP-ILK_622,eGFP-MEF2D_9082,eGFP-ID3_14215,eGFP-NR4A1_12782,eGFP-IRF9_5505,eGFP-PYGO2_2863,eGFP-GTF2A2_4301,RFX1_11806,eGFP-RELA_5205	20	0	3
chr2	61869004	61871004	NR2F1_4015	1	1	0
chr2	61926686	61928686	MAFF_22335,C11orf30_47353,ZNF316_61827,MAFK_20697,eGFP-NFE2_25247,eGFP-MAFG_41213	6	2	0
chr2	61928686	61930686	eGFP-CEBPB_13632,eGFP-CEBPB_22843	1	0	0
chr2	61932410	61934410	NR2F1_8671	1	1	0
chr2	61934410	61936410	REST_2472,ESRRA_17913,MEIS2_36897,ATF3_15153,CREM_3542,JUND_19490,eGFP-FOXJ2_6885,EP300_2023,HMBOX1_12694,eGFP-PBX2_25021,PKNOX1_30331	11	4	1
chr2	61936410	61938410	NFIC_15821,ATF3_24442	2	1	0
chr2	61959982	61961982	BMI1_495,EGR1_10204,ATF3_15344,JUND_22033	4	1	1
chr2	61961982	61963982	eGFP-CEBPB_38592	1	0	0
chr2	61963982	61965982	CBFA2T3_10695	1	0	1
chr2	61985328	61987328	JUN_5219,CBFA2T3_31117,eGFP-CEBPB_37082,KDM1A_5057,eGFP-CEBPG_17751,ATF3_154,ATF3_29796,TEAD4_10886	7	1	2
chr2	61987328	61989328	PTBP1_2736,RBM25_25094,ATF3_154	3	0	0
chr2	61989328	61991328	UBTF_2484,UBTF_3330,L3MBTL2_32886,SKIL_7429,eGFP-VEZF1_38458,PML_13220,NFIC_4109,NR2F1_6920,PHF8_8663,REST_2091,MTA3_9747,PHF20_1618,RBFOX2_51070,eGFP-ELF1_4477,eGFP-ELF1_7951,eGFP-ELF1_12132,E2F6_16262,BRD9_5506,NCOA1_8067,TBP_17137,GATA1_2538,eGFP-TFDP1_15654,eGFP-TFDP1_16233,ESRRA_7868,CC2D1A_2374,E4F1_19070,eGFP-ADNP_1747,MAX_39357,TARDBP_5030,BMI1_1276,ZFP91_5855,ATF7_23877,ATF7_33615,SREBF1_896,IRF2_435,GABPB1_11620,GABPB1_25690,GABPB1_27577,eGFP-ETV1_10112,SMAD1_4166,eGFP-GTF2E2_5927,eGFP-GTF2E2_7573,MTA1_10189,SMAD5_12125,MXI1_4647,eGFP-GABPA_31235,BHLHE40_8287,SIN3A_6730,NRF1_26987,AFF1_1174,AFF1_5374,BCOR_5548,ATF2_8883,EGR1_26143,GATAD2B_3459,PRDM10_25339,CTCF_18505,MNT_1280,MNT_11673,MNT_13544,MGA_26745,ZBTB2_6165,MYC_14627,C11orf30_37755,SIX5_302,HDAC2_5078,DEAF1_124,DEAF1_801,eGFP-NR2C1_6352,eGFP-ZNF639_14668,RBM39_971,ATF3_8880,NFRKB_10500,CREM_35989,E2F8_3625,MTA2_1039,IKZF1_27805,HCFC1_10548,MYNN_2289,GMEB1_19844,GMEB1_23174,EP300_4773,TBL1XR1_8918,eGFP-PBX2_12114,POLR2A_20982,TCF7_102,TCF7_1581,POLR2G_48538,POLR2G_50963,NEUROD1_4437,TEAD4_14406,MYBL2_1243,BRD4_978,FOXM1_3015,eGFP-ATF1_42919,eGFP-ATF1_43691,ZHX1_1469,eGFP-POLR2H_21296,RFX1_9521,RFX1_15768,eGFP-RELA_1481,MIER1_1673,MIER1_6014,FLAG-ATF1_FLAG_2599,FOXK2_10755,ELF4_10946,eGFP-NR2C2_28685,eGFP-NR2C2_29478,NBN_9454,THAP1_4239,PTBP1_2736,RBM25_25094	93	19	15
chr2	61991328	61993328	SIN3B_1784,UBTF_3330,ZNF24_11390,L3MBTL2_45161,SKIL_6624,TAF1_1401,ZZZ3_117,ZZZ3_779,HNRNPLL_6975,HNRNPLL_10770,PML_9491,NR2F1_5265,EHMT2_7456,EHMT2_10439,PHF8_8688,MTA3_14589,CTBP1_17929,PHF20_10327,E2F6_11966,BRD9_6793,BRD9_6794,NCOA1_1922,TBP_16309,NFATC3_1816,ZNF282_2037,eGFP-ZNF175_4532,eGFP-ZNF175_13533,ESRRA_3104,MAX_48569,ZNF318_2503,ZFP36_1593,SP1_8960,SP1_10049,eGFP-DIDO1_2143,eGFP-ETV1_15993,SOX6_12580,TRIP13_706,eGFP-IRF1_998,eGFP-IRF1_999,RB1_4490,SMAD5_11644,E2F1_4207,BHLHE40_11340,eGFP-CREB3_7650,RNF2_4116,eGFP-HDAC8_3183,CTCF_641,NFYB_395,KAT8_300,eGFP-ZFX_25175,ZNF592_25906,eGFP-KLF1_7514,MGA_8542,MGA_32039,MYC_24378,ZSCAN29_2296,THRAP3_1135,eGFP-ZBTB11_15261,eGFP-ZBTB11_25222,eGFP-ZNF395_3514,eGFP-ZNF395_16179,PCBP1_1709,PCBP1_2983,eGFP-NR2C1_10888,TRIM24_15950,HDAC1_403,MEIS2_31643,ZBTB33_24406,ZBTB33_43020,CBX3_16505,CREB3L1_1795,CREB3L1_11372,NFRKB_15530,CBX1_8435,E2F8_2515,JUND_10427,eGFP-ID3_5228,POLR2B_10193,HMBOX1_14352,eGFP-NR4A1_12968,POLR2A_16083,SETDB1_2343,SETDB1_3146,eGFP-PYGO2_1283,PHF21A_1377,TRIM28_5000,eGFP-POLR2H_18618,eGFP-GTF2A2_339,eGFP-GTF2A2_3768,FOXK2_1776,SKIL_7429,eGFP-VEZF1_38458,PML_13220,NR2F1_6920,PHF8_8663,MTA3_9747,PHF20_1618,RBFOX2_51070,eGFP-ELF1_4477,eGFP-ELF1_7951,eGFP-ELF1_12132,TBP_17137,eGFP-TFDP1_15654,eGFP-TFDP1_16233,ESRRA_7868,CC2D1A_2374,E4F1_19070,TARDBP_5030,BMI1_1276,ATF7_23877,ATF7_33615,SREBF1_896,IRF2_435,GABPB1_11620,GABPB1_25690,GABPB1_27577,SMAD1_4166,eGFP-GTF2E2_5927,eGFP-GTF2E2_7573,MTA1_10189,SMAD5_12125,MXI1_4647,eGFP-GABPA_31235,SIN3A_6730,NRF1_26987,AFF1_1174,AFF1_5374,BCOR_5548,ATF2_8883,EGR1_26143,PRDM10_25339,MNT_1280,MNT_11673,MNT_13544,ZBTB2_6165,C11orf30_37755,SIX5_302,HDAC2_5078,DEAF1_124,eGFP-NR2C1_6352,eGFP-ZNF639_14668,NFRKB_10500,CREM_35989,E2F8_3625,MTA2_1039,HCFC1_10548,MYNN_2289,GMEB1_19844,GMEB1_23174,EP300_4773,TBL1XR1_8918,eGFP-PBX2_12114,POLR2A_20982,TCF7_102,TCF7_1581,POLR2G_48538,POLR2G_50963,NEUROD1_4437,MYBL2_1243,BRD4_978,FOXM1_3015,eGFP-ATF1_42919,eGFP-ATF1_43691,ZHX1_1469,eGFP-POLR2H_21296,RFX1_15768,MIER1_1673,FLAG-ATF1_FLAG_2599,FOXK2_10755,ELF4_10946,eGFP-NR2C2_28685,eGFP-NR2C2_29478,THAP1_4239	128	24	29
chr2	61995349	61997349	ATF2_27360,ATF3_11145	2	0	0
chr2	61997349	61999349	C11orf30_4997,eGFP-NFE2_31994,IKZF1_4906,eGFP-MAFG_19765	4	0	0
chr2	62006716	62008716	eGFP-CEBPB_28343	1	0	0
chr2	62008716	62010716	CBFA2T3_17004,MEIS2_15600,eGFP-PBX2_6267,PKNOX1_22672	4	2	1
chr2	62017270	62019270	NFIC_36903,eGFP-CEBPB_30279	2	1	0
chr2	62019270	62021270	eGFP-VEZF1_10274,NFIC_6578,CTBP1_22148,GATA1_6664,CBFA2T3_38032,MAX_7024,CBFA2T2_21458,SOX6_3734,SMC3_16345,EGR1_8811,CTCF_35348,eGFP-ZNF512_5327,ZNF384_17581,TRIM24_4985,TAL1_12434,ARID1B_28810,ZBTB33_19463,ZBTB33_19464,CREM_18756,IKZF1_37509,TCF12_970,TEAD4_19789,eGFP-ATF1_3478,NFIC_36903	22	5	3
chr2	62023557	62025557	PRDM10_7532,eGFP-NFE2_5585	2	0	0
chr2	62025557	62027557	ZNF316_38811,eGFP-MAFG_5214,eGFP-NFE2_5585	3	0	0
chr2	62030758	62032758	eGFP-CUX1_3554,eGFP-ZNF175_6432,eGFP-PTTG1_3269,eGFP-DIDO1_2342,eGFP-CREB3_8048,eGFP-ZNF584_5056,eGFP-HDAC8_4762,eGFP-ZNF512_11779,eGFP-ZNF512_16782,eGFP-ZBTB11_8020,eGFP-ZNF395_19102,eGFP-NR2C1_3790,eGFP-ZNF639_17965,eGFP-ZNF639_17966,eGFP-ILK_715,eGFP-NFE2_14965,eGFP-MEF2D_4702,eGFP-ID3_15862,eGFP-NR4A1_14618,eGFP-PYGO2_3360,eGFP-GTF2A2_4299,RFX1_8286,eGFP-RELA_4123	21	0	3
chr2	62032758	62034758	ZNF316_4055	1	0	0
chr2	62053145	62055145	ZBTB33_4991	1	0	0
chr2	62055145	62057145	NFIC_1524,NFIC_30330,ATF4_10348	2	2	0
chr2	62057145	62059145	ATF4_14643,ARID1B_8506	2	1	0
chr2	62059145	62061145	MAFF_9459,C11orf30_31780,ZNF316_51224,eGFP-MAFG_2459,ZMYM3_6338	5	1	0
chr2	62061145	62063145	eGFP-CEBPB_42228,BCOR_11005,ATF2_21744,eGFP-CEBPG_21448,ZMYM3_6338	5	0	1
chr2	62078749	62080749	eGFP-USF2_11025,eGFP-TFDP1_14763,BHLHE40_3438,KDM1A_19127,MNT_1579,MNT_2528,USF1_9056,RAD51_3020	7	3	2
chr2	62080749	62082749	FLAG-PBX2_FLAG_823,L3MBTL2_11468,L3MBTL2_39015,TAF1_3474,HNRNPLL_1165,HNRNPLL_3490,MTA3_18812,CTBP1_9608,E2F6_17415,TBP_1680,eGFP-TFDP1_14763,MAX_14991,MAX_17150,TARDBP_3942,BMI1_857,RBM22_3914,GABPB1_4120,ZBTB7A_6037,RB1_11942,MXI1_6208,E2F1_3842,E2F1_3843,SIN3A_10779,NRF1_26054,CTCF_335,NFYB_6979,ZNF407_2953,MGA_20106,MGA_21837,HDAC2_11946,ZNF384_1460,MEIS2_31812,ZBTB33_44540,ASH1L_2313,DDX20_7672,CREM_3660,E2F8_6318,MYNN_3127,NFYA_2911,eGFP-PBX2_2028,eGFP-PBX2_31025,POLR2A_708,POLR2A_7195,POLR2G_21576,PKNOX1_40855,SAP30_2652,eGFP-ATF1_12913,XRCC5_476,RFX1_15843,RBM25_41716,THAP1_2521,eGFP-USF2_11025,MNT_1579,MNT_2528	46	10	8
chr2	62112608	62114608	RBFOX2_21293,eGFP-PTTG1_2073,eGFP-HDAC8_3013,eGFP-ZFX_208,ZNF592_7451,eGFP-NR2C1_9170,ZBTB33_18139,ZBTB33_31580,NR2F2_4231	8	0	2
chr2	62114608	62116608	SIN3B_6758,ZNF24_1943,ZNF24_1944,L3MBTL2_18404,L3MBTL2_26525,ARNT_5832,SKIL_14585,TAF1_17995,eGFP-VEZF1_198,eGFP-VEZF1_594,ZZZ3_1681,HNRNPLL_11006,HNRNPLL_12000,PML_14342,NFIC_31324,NR2F1_3003,ZKSCAN1_7051,ZKSCAN1_7052,PHF8_10440,REST_1705,MTA3_4038,MTA3_5948,MTA3_18133,CTBP1_26274,PHF20_12718,FUS_1526,RBFOX2_21196,RBFOX2_54043,eGFP-ELF1_8806,eGFP-ELF1_16888,E2F6_6827,BRD9_12254,BRD9_12255,MLLT1_6266,TBP_19024,eGFP-TFDP1_4124,eGFP-TFDP1_5149,eGFP-TFDP1_6601,ESRRA_17110,E4F1_18263,NONO_2061,NONO_3893,eGFP-ADNP_18558,eGFP-ADNP_20307,MAX_45249,ZNF318_4630,eGFP-CEBPB_44951,TARDBP_6348,ATF7_3323,ATF7_32033,SMARCC2_4386,RBM22_6293,RBM22_8444,SREBF1_1528,DACH1_15195,SP1_4011,SP1_4012,eGFP-DIDO1_4989,IRF2_2425,GABPB1_3660,GABPB1_25089,eGFP-ETV1_13035,GTF2F1_2875,U2AF1_749,U2AF1_1118,ZBTB7A_12285,SOX6_15309,FIP1L1_8605,eGFP-ZNF644_9240,eGFP-KLF13_2263,SMAD1_5095,eGFP-GTF2E2_9124,eGFP-GTF2E2_10968,eGFP-GTF2E2_11271,RB1_20192,MTA1_10242,SMAD5_15554,E2F1_1082,eGFP-GABPA_4066,eGFP-GABPA_24363,SIN3A_9323,NRF1_7857,NRF1_18897,AFF1_779,AFF1_2993,BCOR_4394,eGFP-BACH1_8977,eGFP-BACH1_11666,RBBP5_9510,RBBP5_16572,ATF4_9721,MBD2_9042,eGFP-TAF7_1748,eGFP-TAF7_10130,ATF2_12413,EGR1_25991,PRDM10_1872,PRDM10_3016,NCOA2_323,NCOA2_2348,AGO1_8008,RLF_1034,RLF_5399,eGFP-ZFX_20839,POU5F1_696,MNT_14703,eGFP-KLF1_1034,eGFP-KLF1_1448,MYC_29371,C11orf30_45391,ZSCAN29_1518,ZSCAN29_2212,eGFP-ZBTB11_16596,HDAC2_2691,eGFP-ZNF395_8141,eGFP-ZNF395_15325,PCBP1_9742,ZNF384_6606,ZNF384_18283,eGFP-ZNF639_21635,TRIM24_13241,TAL1_5492,ZNF316_25333,eGFP-CEBPG_11031,ARID1B_11650,CBX3_4433,RBM39_1681,MAFK_8460,NFRKB_9728,NFRKB_12530,CBX1_6579,CREM_37366,E2F8_6919,eGFP-NFE2_28420,IKZF1_1395,IKZF1_2918,TCF12_259,TCF12_3900,TCF12_4762,JUND_20467,HCFC1_11612,eGFP-ID3_11625,POLR2B_16588,GMEB1_22290,TBL1XR1_1324,TBL1XR1_12173,NR2F2_2611,NR2F2_3913,HMBOX1_10347,HMBOX1_23908,eGFP-NR4A1_840,eGFP-NR4A1_9351,POLR2A_22261,TCF7_2556,POLR2G_18257,POLR2G_56145,NEUROD1_7176,SAP30_1307,SAP30_4520,BRD4_5234,POLR2AphosphoS5_23756,eGFP-ATF1_44140,ZHX1_1736,eGFP-POLR2H_14662,eGFP-POLR2H_21196,eGFP-GTF2A2_3306,XRCC5_8642,HNRNPK_5379,MIER1_3633,FLAG-ATF1_FLAG_3265,ELF4_10393,eGFP-NR2C2_11126,eGFP-NR2C2_16289,eGFP-NR2C2_18379,NBN_11291,THAP1_3937,RBM14_1289,GATAD2A_1209,GATAD2A_8279,ZMYM3_19676	132	20	28
chr2	62116608	62118608	NFIC_30635,BRD9_5697,TBP_5213,eGFP-CEBPB_11990,ATF7_26072,ATF4_4151,ATF2_29366,ATF3_5120,CREM_31758,eGFP-FOXJ2_1300,TBL1XR1_1324,PKNOX1_22231,eGFP-ATF1_30478,eGFP-VEZF1_198,MTA3_4038,eGFP-TFDP1_4124,eGFP-ADNP_18558,eGFP-ADNP_20307,SMARCC2_4386,eGFP-GTF2E2_9124,PRDM10_3016,NCOA2_323,ZSCAN29_1518,eGFP-ZNF395_8141,TCF12_3900,HMBOX1_10347,HMBOX1_23908,GATAD2A_1209,ZMYM3_19676	27	5	5
chr2	62135621	62137621	ATF4_22599	1	1	0
chr2	62137621	62139621	CTCF_22377,CTCF_25312,ZBTB33_38294	2	1	0
chr2	62147626	62149626	ZBTB33_2914	1	0	0
chr2	62149626	62151626	GATA1_1905,ESRRA_1295,ESRRA_13777,eGFP-GABPA_7322,ARID1B_9057	4	1	0
chr2	62151626	62153626	PRDM10_24602,PKNOX1_3882	2	1	0
chr2	62153626	62155626	ZNF592_14129	1	0	0
chr2	62155626	62157626	ESRRA_21600,ARID1B_9400	2	1	0
chr2	62178571	62180571	ATF2_17843	1	0	0
chr2	62180571	62182571	ZNF316_2636	1	0	0
chr2	62184899	62186899	eGFP-ADNP_1226,ATF4_15613,RBM25_39339,ZMYM3_14298	4	1	0
chr2	62186899	62188899	MEIS2_5239,eGFP-ADNP_1226	2	1	0
chr2	62204989	62206989	MEIS2_11099,eGFP-PBX2_27245,PKNOX1_17389	3	2	0
chr2	62206989	62208989	ZNF316_35910,eGFP-MAFG_3554	2	0	0
chr2	62217925	62219925	eGFP-ETV1_1961,ATF2_13469,ATF2_13470	2	0	0
chr2	62219925	62221925	REST_27367,CC2D1A_7775,ZNF143_5569,SMC3_18661,CTCF_49114,RBM25_13343	6	2	1
chr2	62221925	62223925	ATF4_27892,eGFP-CEBPG_18634,ATF3_23179,HMBOX1_17023,PKNOX1_6617	5	3	0
chr2	62261624	62263624	C11orf30_19782,ZNF316_27396,eGFP-MAFG_10651	3	0	0
chr2	62263624	62265624	eGFP-ZNF354B_870,MEIS2_3665	2	1	0
chr2	62265624	62267624	L3MBTL2_11284,eGFP-VEZF1_17879,EHMT2_3807,eGFP-CEBPB_49820,ATF7_17129,eGFP-ETV1_3142,eGFP-ZBTB40_3744,eGFP-ZNF589_16503,ATF4_33682,MYC_14485,eGFP-CEBPG_36708,ARID1B_27577,ATF3_5205,ATF3_33113,CREM_10205,JUND_26437,eGFP-ID3_13213,HMBOX1_8269,eGFP-ZNF148_3719,eGFP-ZNF354B_870	19	3	0
chr2	62267624	62269624	NFYB_1936,ZBTB33_31050	2	0	0
chr2	62343809	62345809	RBM25_41068,ZMYM3_10327	2	0	0
chr2	62345809	62347809	MAFF_5494,C11orf30_74,C11orf30_24049,ZNF316_37179,eGFP-MAFG_15931	4	1	0
chr2	62379938	62381938	eGFP-ADNP_4191,HNRNPK_4521	2	0	1
chr2	62381938	62383938	eGFP-ADNP_4191,ATF2_9403,ZBTB33_15998,ZNF184_4835,RBM25_21015,ZMYM3_20923	6	0	0
chr2	62383938	62385938	ZNF24_734,ZNF24_735	1	0	0
chr2	62402541	62404541	eGFP-CUX1_6574,CBFA2T3_12391,eGFP-CEBPB_28313,GMEB1_15535,RFX1_7396	5	1	1
chr2	62404541	62406541	L3MBTL2_30166,NFIC_9465,NCOR1_11527,STAT5A_1293,GATA1_6157,CBFA2T3_41711,MAX_17921,ATF7_28898,DACH1_3631,CBFA2T2_22229,SOX6_11082,ATF2_31972,ZNF592_13651,TRIM24_2659,TAL1_11980,DPF2_4172,SMARCA4_14220,ARID1B_38600,MEIS2_25363,ATF3_35508,TCF12_3869,JUND_3501,SMARCE1_8967,EP300_11164,HMBOX1_17396,PKNOX1_22031,TEAD4_21444,eGFP-CUX1_6574,GMEB1_15535	29	8	5
chr2	62421277	62423277	SIN3B_4222,SKIL_4517,TAF1_16892,eGFP-VEZF1_19277,eGFP-VEZF1_32696,HNRNPLL_8739,PML_392,PML_6926,NFIC_3729,NR2F1_24237,PHF8_9468,REST_1450,REST_3270,CTBP1_9597,RBFOX2_29587,RBFOX2_45019,eGFP-ELF1_7199,eGFP-ELF1_7736,BRD9_8883,TBP_16823,ESRRA_613,ESRRA_3451,ESRRA_3463,NONO_3174,SP1_3057,GABPB1_10411,ZBTB7A_17343,eGFP-KLF13_2889,eGFP-GTF2E2_6630,RB1_16903,SMAD5_11743,NRF1_1606,RBBP5_4752,RBBP5_10440,RBBP5_15209,NR2F6_10536,EGR1_18004,PRDM10_13003,eGFP-ZFX_11746,eGFP-ZNF395_2254,SMARCA4_9852,ARID1B_4553,ZBTB33_5259,ZBTB33_22672,ZBTB33_40988,CBX1_3968,CBX1_5927,CREM_23366,THRA_456,eGFP-ID3_160,POLR2B_7229,GMEB1_4486,POLR2A_13716,POLR2G_49107,POLR2AphosphoS5_10148,POLR2AphosphoS5_14709,eGFP-ATF1_26286,eGFP-POLR2H_17104,eGFP-ZNF148_3780,MIER1_126,RBM25_4198,GATAD2A_2508	49	10	12
chr2	62423277	62425277	UBTF_6406,L3MBTL2_5034,eGFP-VEZF1_26302,HNRNPLL_208,HNRNPLL_6217,PHF20_2890,RBFOX2_31909,E2F6_2634,MLLT1_3214,MAX_19458,MAX_21528,GABPB1_13413,GABPB1_24544,eGFP-ETV1_9942,ZBTB7A_2002,ZBTB7A_5101,ZBTB7A_8291,RB1_16903,MXI1_6364,eGFP-GABPA_20001,eGFP-GABPA_24845,NRF1_947,BCOR_7680,MITF_1646,EGR1_1437,EGR1_9529,PRDM10_8551,CTCF_14836,PCBP1_4013,eGFP-ZNF639_11229,eGFP-ZNF639_11230,TRIM24_2918,HNRNPL_5846,IKZF1_312,IKZF1_14958,IKZF1_15095,USF1_602,MYNN_4719,GMEB1_1259,GMEB1_12388,POLR2G_11119,SAP30_5567,SAP30_6727,eGFP-ZNF148_5367,eGFP-ZNF148_16241,HNRNPK_4442,HNRNPK_7980,ELF4_2671,ELF4_2672,CTCFL_450,SIN3B_4222,SKIL_4517,TAF1_16892,eGFP-VEZF1_19277,eGFP-VEZF1_32696,HNRNPLL_8739,PML_392,PML_6926,REST_3270,CTBP1_9597,RBFOX2_29587,RBFOX2_45019,eGFP-ELF1_7199,eGFP-ELF1_7736,TBP_16823,ESRRA_3463,NONO_3174,eGFP-GTF2E2_6630,SMAD5_11743,NRF1_1606,RBBP5_4752,RBBP5_10440,RBBP5_15209,eGFP-ZFX_11746,CBX1_3968,CBX1_5927,POLR2G_49107,POLR2AphosphoS5_14709,eGFP-POLR2H_17104,RBM25_4198	53	9	13
chr2	62425277	62427277	eGFP-CEBPB_40944,ATF4_19090,eGFP-CEBPG_16835,ZBTB33_35831,ATF3_34097,HNRNPLL_208,IKZF1_312	7	1	0
chr2	62427277	62429277	eGFP-ZNF589_1801,ATF4_8563,ATF3_28135,CREM_9166,eGFP-ID3_4192,HDGF_1198,eGFP-CEBPG_16835	7	1	0
chr2	62429277	62431277	eGFP-VEZF1_17066,NR2F1_976,NR2F1_21574,EHMT2_7440,REST_4,CTBP1_23586,RUNX1_2230,CC2D1A_7347,MAX_14591,eGFP-CEBPB_40924,ATF7_16673,AFF1_4101,BCOR_6822,ATF4_34805,NR2F6_8489,ATF2_13612,ZEB2_11506,MYC_16790,HDAC2_6422,eGFP-NR2C1_11100,eGFP-CEBPG_35023,MEIS2_33199,ATF3_35007,JUND_13986,HMBOX1_2581,eGFP-IRF9_2370,HDGF_309,RFX1_11222,eGFP-NR2C2_29422,NBN_9087,eGFP-ZNF589_1801,eGFP-ID3_4192,HDGF_1198	31	7	2
chr2	62441854	62443854	CBFA2T3_23307,ZFP91_4361,RBBP5_3405,EGR1_1909,EGR1_10031,HDAC2_4256,SMARCA4_11069,ARID1B_23389,GATA2_3127	8	1	2
chr2	62443854	62445854	eGFP-CEBPB_33262,ZFP91_4361	2	0	0
chr2	62445854	62447854	MAX_18725,ZNF592_12368	2	1	0
chr2	62447854	62449854	NFIC_9746	1	1	0
chr2	62491764	62493764	ZNF316_8397	1	0	0
chr2	62493764	62495764	CBFA2T3_9450,eGFP-CEBPB_19925,eGFP-CEBPG_8436	3	0	1
chr2	62506697	62508697	NR2F1_9107,NR2F1_9108,ATF4_10764,NR2F6_2205	3	3	0
chr2	62508697	62510697	eGFP-CEBPB_16794,BCOR_18902,eGFP-NFE2_10035,RBM25_39470	4	0	1
chr2	62510697	62512697	CBX5_4894,ZNF280A_2471,ATF4_13794,TRIM24_12814,CBX3_17216,SETDB1_2399,TRIM28_188,TRIM28_7803,BCOR_18902	8	1	3
chr2	62512697	62514697	ZBTB33_29745,ZBTB33_40853,eGFP-NR2C2_2560,eGFP-NR2C2_22474,TRIM28_188	3	0	1
chr2	62514697	62516697	FLAG-PBX2_FLAG_959,L3MBTL2_20216,eGFP-VEZF1_17072,NFIC_46601,NR2F1_20432,NR2F1_20433,ZKSCAN1_2203,EHMT2_3192,NCOR1_10098,MTA3_9629,CTBP1_28502,ESRRA_6614,CBFA2T3_37356,MAX_27724,CBFA2T2_16,CBFA2T2_17898,SMAD1_6644,BHLHE40_15872,NR2F6_2055,MITF_5656,PRDM10_1247,PRDM10_4118,eGFP-ZFX_471,ZNF592_22524,eGFP-KLF1_2993,ZBTB2_4552,eGFP-ZNF639_12355,TRIM24_6619,SMARCA4_13707,ARID1B_28751,MEIS2_37026,CREM_5762,IKZF1_10388,JUND_15355,eGFP-MEF2D_3875,MYNN_7279,SMARCE1_11764,EP300_6017,NR2F2_4146,HMBOX1_2307,HMBOX1_13715,eGFP-PBX2_29399,PKNOX1_1473,PKNOX1_38730,eGFP-ATF1_9760,eGFP-ZNF148_14908,eGFP-NR2C2_11782,eGFP-NR2C2_22474,NBN_3140,NBN_3141,GATAD2A_7809,eGFP-NR2C2_2560	44	10	4
chr2	62517808	62519808	NFIC_11376,eGFP-TFDP1_2230,eGFP-TFDP1_7507,eGFP-CEBPB_42213,ZFP91_6474,eGFP-PTTG1_2188,eGFP-PTRF_2658,eGFP-CREB3_7296,ZNF592_25221,eGFP-NR2C1_1159,eGFP-NR2C1_7691,eGFP-CEBPG_19156,IKZF1_13678,HMBOX1_549,HMBOX1_21306,eGFP-NR4A1_12418,PKNOX1_26742,eGFP-PYGO2_1796,eGFP-GTF2A2_265,eGFP-GTF2A2_1622,eGFP-RELA_2732	17	3	2
chr2	62519808	62521808	NFIC_36426,MAX_5858,eGFP-ZFX_103,eGFP-ZFX_104,ZNF592_2393,ZBTB33_191,ZBTB33_30089,NFIC_11376,eGFP-CEBPG_19156,IKZF1_13678	7	2	0
chr2	62521808	62523808	ZNF24_10671,ARNT_945,ARNT_4031,TAF1_5849,eGFP-VEZF1_25338,KLF16_13069,PML_14751,NFIC_37385,NR2F1_23330,NCOR1_21460,eGFP-ZKSCAN8_3122,eGFP-ZKSCAN8_4923,MTA3_16824,CTBP1_27777,CTBP1_30024,STAT5A_8180,RBFOX2_10326,RBFOX2_28094,RBFOX2_37389,E2F6_152,E2F6_5454,TBP_15870,GATA1_10484,eGFP-CUX1_450,eGFP-ZNF175_25,eGFP-ZNF175_12309,ESRRA_4806,CBFA2T3_46258,E4F1_4585,MAX_38766,ATF7_7817,SMARCC2_10938,CBFA2T2_26137,SOX6_1127,SOX6_23619,ZBED1_4095,SMAD1_2538,RB1_4115,MTA1_5477,SMAD5_7940,eGFP-ZBTB40_2641,MXI1_4284,HES1_281,BHLHE40_17101,eGFP-ZNF589_13414,SIN3A_2876,eGFP-CREB3_1409,MBD2_8609,NR2F6_10910,RNF2_7443,EGR1_7768,EGR1_18167,GATAD2B_8448,PRDM10_18568,ZEB2_12872,ZEB2_14315,ZNF592_2130,ZNF592_20147,MNT_1420,MNT_7328,eGFP-KLF1_55,eGFP-KLF1_6955,ZBTB2_9477,LEF1_10116,MYC_21710,ZSCAN29_289,ZSCAN29_852,eGFP-ZBTB11_18815,HDAC2_18732,eGFP-NR2C1_6375,ZNF384_2765,eGFP-ZNF639_7592,TRIM24_16975,TAL1_20413,DPF2_2265,DPF2_13684,SMARCA4_2041,SMARCA4_28448,ARID1B_45966,MEIS2_35203,CBX3_6306,GATA2_3871,CREM_31617,MTA2_12231,eGFP-NFE2_8541,IKZF1_15109,IKZF1_38722,IKZF1_41253,TCF12_8502,JUND_35054,eGFP-MEF2D_6393,eGFP-ID3_9795,eGFP-ID3_9796,MYNN_7954,RCOR1_2313,eGFP-FOXJ2_9149,POLR2B_7435,SMARCE1_7690,SMARCE1_21823,GMEB1_19935,EP300_22487,TBL1XR1_11643,NR2F2_15264,eGFP-PBX2_23880,POLR2A_1492,POLR2A_7678,POLR2A_12262,NEUROD1_8783,PKNOX1_27961,TEAD4_28230,FOXM1_10031,POLR2AphosphoS5_23895,eGFP-ATF1_6839,eGFP-ATF1_20118,MIER1_927,FOSL1_788,NBN_3909,GATAD2A_6912,eGFP-ZFX_103,eGFP-ZFX_104,ZNF592_2393	96	16	19
chr2	62523808	62525808	eGFP-TEAD2_2383,L3MBTL2_7932,L3MBTL2_20936,eGFP-VEZF1_12149,NR2F1_16309,NCOR1_18423,REST_16144,CTBP1_12822,STAT5A_182,STAT5A_5351,E2F6_923,NCOA1_4009,GATA1_6081,ESRRA_500,ESRRA_6927,CBFA2T3_38331,eGFP-ADNP_10332,eGFP-ADNP_11632,MAX_1193,MAX_6466,MAX_31066,ATF7_10921,DACH1_339,DACH1_978,CBFA2T2_17156,SOX6_25796,eGFP-ZNF644_2448,HES1_5481,eGFP-CREB3_1410,AFF1_2401,ZNF143_9763,SMC3_10414,MBD2_973,MBD2_1799,PHB2_1416,NR2F6_7845,CTCF_45815,MGA_16289,LEF1_568,MYC_1957,MYC_17037,HDAC2_1521,HDAC2_11606,eGFP-NR2C1_170,eGFP-NR2C1_4269,TAL1_16157,DPF2_5843,SMARCA4_21300,ARID1B_42463,MEIS2_28940,MAFK_1611,CREM_6530,MTA2_9358,HDAC3_2237,IKZF1_2068,IKZF1_40685,TCF12_4450,eGFP-MEF2D_57,eGFP-MEF2D_3259,MYNN_1680,SMARCE1_3257,SMARCE1_16574,EP300_16734,TBL1XR1_10796,HMBOX1_3328,eGFP-PBX2_908,eGFP-PBX2_7985,eGFP-PBX2_25417,HDGF_957,HDGF_4056,NBN_602,NBN_603,GATAD2A_2659,ZNF24_10671,ARNT_945,eGFP-ZKSCAN8_3122,eGFP-ZKSCAN8_4923,RBFOX2_10326,RBFOX2_28094,RBFOX2_37389,E2F6_152,E2F6_5454,eGFP-ZNF175_25,eGFP-CREB3_1409,EGR1_7768,ZEB2_12872,ZSCAN29_289,IKZF1_38722,IKZF1_41253,eGFP-ID3_9796,POLR2A_1492,POLR2A_7678,eGFP-ATF1_6839,MIER1_927	67	13	13
chr2	62525808	62527808	eGFP-ZNF175_3341,eGFP-PTTG1_52,CTCF_29716,eGFP-ZBTB11_3661,ZNF384_2677,MIER1_2194	6	1	2
chr2	62527808	62529808	MAX_27941,eGFP-ZNF584_1661,ZNF592_21863,eGFP-ID3_2500,MIER1_2195,ZMYM3_3565,eGFP-ZNF175_3341,eGFP-ZBTB11_3661,MIER1_2194	8	1	1
chr2	62529808	62531808	eGFP-USF2_12616,eGFP-TEAD2_2201,L3MBTL2_1073,L3MBTL2_41655,TAF1_10882,eGFP-VEZF1_24599,HNRNPLL_6609,PML_8827,NFIC_8953,NR2F1_15609,eGFP-ZKSCAN8_5275,eGFP-ZKSCAN8_7070,REST_3602,RBFOX2_33648,BRD9_6063,eGFP-TFDP1_10622,eGFP-TFDP1_10890,eGFP-CUX1_5689,eGFP-ZNF175_15400,eGFP-ZNF175_17590,E4F1_17423,MAX_52493,ATF7_18262,GABPB1_2475,GABPB1_24352,SOX6_8864,eGFP-IRF1_6771,eGFP-ZNF644_7257,eGFP-ZNF644_7584,eGFP-GTF2E2_27,eGFP-GTF2E2_1135,eGFP-GTF2E2_1136,eGFP-PTRF_1103,eGFP-ZBTB40_12071,eGFP-ZNF589_20017,eGFP-CREB3_9450,eGFP-BACH1_668,eGFP-BACH1_8164,ATF4_7695,eGFP-ZNF584_13332,eGFP-ZNF584_13578,NR2F6_5808,EGR1_9522,eGFP-ZFX_11553,ZNF592_21727,ZNF592_28903,MNT_17293,MGA_29745,eGFP-ZBTB11_14386,eGFP-ZNF395_20999,eGFP-NR2C1_16030,eGFP-ZNF639_6070,eGFP-ZNF639_18957,TRIM24_16614,CBX3_14253,RBM39_189,RBM39_843,NFRKB_16786,NFRKB_16787,CBX1_1852,eGFP-ZNF83_6978,eGFP-NFE2_19183,eGFP-ID3_12797,NR2F2_8638,HMBOX1_1363,eGFP-NR4A1_9935,eGFP-NR4A1_12121,eGFP-PBX2_1452,BRD4_303,eGFP-ATF1_29732,TRIM28_2239,eGFP-ZNF148_8097,eGFP-ZNF148_13079,eGFP-GTF2A2_3311,XRCC5_3349,eGFP-MAFG_15863,RAD51_6626,eGFP-RELA_4136,eGFP-RELA_5452,FOXK2_3839,eGFP-NR2C2_27506,eGFP-NR2C2_28572,NBN_4161,eGFP-ID3_2500	65	11	9
chr2	62531808	62533808	L3MBTL2_6589,ARNT_429,ARNT_6279,ARNT_11382,TAF1_1291,TAF1_7959,eGFP-VEZF1_247,eGFP-VEZF1_2753,JUN_6762,KLF16_9501,NFIC_33176,NCOR1_18129,NCOR1_21171,eGFP-ZKSCAN8_3111,MTA3_9029,STAT5A_3679,STAT5A_5786,E2F6_7771,E2F6_13553,BRD9_1014,TBP_482,TBP_4384,TBP_9648,GATA1_3269,eGFP-CUX1_5690,CBFA2T3_40478,CBFA2T3_45932,JUNB_2389,E4F1_10780,MAX_13124,eGFP-CEBPB_47715,SMARCC2_6192,DACH1_8378,IRF2_2447,eGFP-ETV1_20303,CBFA2T2_20851,CBFA2T2_26864,ZBTB7A_18683,ZBED1_1387,eGFP-GABPA_3594,eGFP-GABPA_27450,BHLHE40_17886,eGFP-ZNF589_16200,NRF1_18403,MBD2_3859,MBD2_7213,NR2F6_12933,RNF2_2263,RNF2_8168,EGR1_11724,NFYB_6031,ZEB2_14541,KDM1A_26784,ZNF592_535,ZNF592_14471,MNT_1422,MGA_29745,MYC_29114,eGFP-ZNF395_12073,TRIM24_10027,HNRNPL_2002,DPF2_10729,SMARCA4_24714,eGFP-CEBPG_33055,ARID1B_36140,ARID1B_42164,ASH1L_75,CREB3L1_12347,ATF3_4461,ATF3_35064,DDX20_307,NFRKB_35,CBX1_1455,CREM_20282,eGFP-NFE2_1290,IKZF1_10815,IKZF1_34264,TCF12_4170,USF1_11994,JUND_532,JUND_39669,eGFP-MEF2D_7988,eGFP-ID3_18500,MYNN_4238,SMARCE1_2086,SMARCE1_18521,GMEB1_2815,EP300_17959,EP300_20160,TBL1XR1_8251,TBL1XR1_9391,NR2F2_15362,TCF7_191,NEUROD1_2475,NEUROD1_7834,TEAD4_22559,TEAD4_23674,POLR2AphosphoS5_11405,POLR2AphosphoS5_19022,eGFP-ATF1_12910,eGFP-ATF1_15407,ZHX1_1684,eGFP-ZNF148_8721,RFX1_9356,FOSL1_5412,ARID3A_953,eGFP-NR2C2_18672,NBN_4162,ZMYM3_13293,SMARCA5_2589,eGFP-USF2_12616,eGFP-TEAD2_2201,L3MBTL2_1073,L3MBTL2_41655,TAF1_10882,eGFP-VEZF1_24599,HNRNPLL_6609,PML_8827,NFIC_8953,NR2F1_15609,eGFP-ZKSCAN8_5275,eGFP-ZKSCAN8_7070,REST_3602,RBFOX2_33648,BRD9_6063,eGFP-TFDP1_10622,eGFP-TFDP1_10890,eGFP-CUX1_5689,eGFP-ZNF175_15400,eGFP-ZNF175_17590,E4F1_17423,MAX_52493,ATF7_18262,GABPB1_2475,GABPB1_24352,SOX6_8864,eGFP-IRF1_6771,eGFP-ZNF644_7257,eGFP-ZNF644_7584,eGFP-GTF2E2_27,eGFP-GTF2E2_1135,eGFP-GTF2E2_1136,eGFP-PTRF_1103,eGFP-ZBTB40_12071,eGFP-ZNF589_20017,eGFP-CREB3_9450,eGFP-BACH1_668,eGFP-BACH1_8164,ATF4_7695,eGFP-ZNF584_13332,eGFP-ZNF584_13578,NR2F6_5808,EGR1_9522,eGFP-ZFX_11553,ZNF592_21727,ZNF592_28903,MNT_17293,eGFP-ZBTB11_14386,eGFP-ZNF395_20999,eGFP-NR2C1_16030,eGFP-ZNF639_6070,eGFP-ZNF639_18957,TRIM24_16614,CBX3_14253,RBM39_189,RBM39_843,NFRKB_16786,NFRKB_16787,CBX1_1852,eGFP-ZNF83_6978,eGFP-NFE2_19183,eGFP-ID3_12797,NR2F2_8638,HMBOX1_1363,eGFP-NR4A1_9935,eGFP-NR4A1_12121,eGFP-PBX2_1452,eGFP-ATF1_29732,TRIM28_2239,eGFP-ZNF148_8097,eGFP-ZNF148_13079,eGFP-GTF2A2_3311,XRCC5_3349,eGFP-MAFG_15863,RAD51_6626,eGFP-RELA_4136,eGFP-RELA_5452,FOXK2_3839,eGFP-NR2C2_27506,eGFP-NR2C2_28572,NBN_4161	122	22	21
chr2	62533808	62535808	ZNF592_4290,eGFP-ZNF395_5562,RFX1_10382	3	0	0
chr2	62535808	62537808	L3MBTL2_27279,L3MBTL2_39641,E2F6_9504,eGFP-TFDP1_5390,eGFP-ZNF175_3681,eGFP-ZNF175_11275,eGFP-ADNP_4634,MAX_36507,eGFP-PTTG1_991,GABPB1_1163,GABPB1_24356,eGFP-GABPA_26342,BHLHE40_8941,BCOR_28780,KDM1A_13584,ZNF592_21773,ZNF592_27734,MGA_29933,MYC_14629,HDAC2_6139,eGFP-ZNF395_15046,eGFP-ZNF639_17897,eGFP-ZNF639_17898,EP300_785,eGFP-NR4A1_5118,eGFP-IRF9_1185,eGFP-RELA_1877,RBM25_43127,eGFP-NR2C2_5257,ZMYM3_32899,SMARCA5_3647	26	3	6
chr2	62537808	62539808	ZBTB33_24496	1	0	0
chr2	62539808	62541808	KLF16_8713,REST_15940,MTA3_64,MTA3_8127,ESRRA_3385,CBFA2T3_30398,MAX_12717,DACH1_2268,eGFP-GABPA_2313,MAFF_5390,MBD2_1864,EGR1_21512,C11orf30_34553,ZNF316_49029,ARID1B_23409,JUND_1566,MYNN_10068,HMBOX1_13296,eGFP-MAFG_16285	18	6	1
chr2	62541808	62543808	RFX1_3713,eGFP-GABPA_2313,eGFP-MAFG_16285	3	0	0
chr2	62543808	62545808	RBM25_17240,ZMYM3_14316,RFX1_3713	3	0	0
chr2	62545808	62547808	FLAG-PBX2_FLAG_1289,ZNF24_6388,ZNF24_16249,CBFA2T3_10396,KDM1A_16269,ZNF384_15807,MEIS2_28783,ZBTB33_12894,eGFP-PBX2_18601,PKNOX1_37208,ZMYM3_17763,RBM25_17240,ZMYM3_14316	11	2	2
chr2	62551550	62553550	CBX5_3411,ZNF280A_2465,ZBTB33_44561,CBX3_13725	4	0	1
chr2	62553550	62555550	ZBTB33_5006	1	0	0
chr2	62560397	62562397	eGFP-USF2_1593,NFIC_19372,CBFA2T3_14075	3	1	1
chr2	62562397	62564397	eGFP-ZKSCAN8_5188,ZNF592_8167,eGFP-NR2C2_24950	3	0	0
chr2	62564397	62566397	L3MBTL2_1617,L3MBTL2_10364,eGFP-ZKSCAN8_3133,E4F1_5309,E4F1_5310,eGFP-ZNF644_1335,eGFP-HINFP_928,eGFP-GABPA_10563,eGFP-CREB3_4951,eGFP-BACH1_5092,MAFF_9347,ATF4_22166,eGFP-ZNF584_3739,eGFP-ZFX_13936,ZNF592_17335,C11orf30_34963,ZNF384_15050,eGFP-ZNF639_15778,eGFP-CEBPG_16044,ARID1B_19680,MAFK_1570,eGFP-NFE2_27137,EP300_6044,eGFP-NR4A1_8284,eGFP-PBX2_4235,eGFP-ATF1_11718,eGFP-MAFG_28739,eGFP-NR2C2_16475,eGFP-ZKSCAN8_5188,eGFP-NR2C2_24950	26	3	1
chr2	62566397	62568397	CTBP1_16733,EGR1_6765,CTCF_647,PCBP1_4004,ATF3_17913,JUND_17160,PKNOX1_23832,HNRNPK_10231	8	3	2
chr2	62568397	62570397	eGFP-VEZF1_4607,ZKSCAN1_6588,BRD9_5546,CBFA2T3_22106,eGFP-ZNF639_732,ARID1B_10315,eGFP-ZNF83_1454,CTBP1_16733,EGR1_6765,PKNOX1_23832	10	3	2
chr2	62570397	62572397	L3MBTL2_37451,NFIC_35451,TBP_10031,eGFP-TFDP1_7309,MAX_43104,CTCF_22449,ZNF592_16647,MGA_22490,eGFP-ZNF639_822,ZNF316_7748,IKZF1_23359,eGFP-VEZF1_4607,BRD9_5546,CBFA2T3_22106,eGFP-ZNF639_732,ARID1B_10315,eGFP-ZNF83_1454	16	4	3
chr2	62636315	62638315	ARID2_3768,REST_18017,ZFP36_9586,SMC3_844,CTCF_29646,ZMYM3_2602	6	2	2
chr2	62638315	62640315	eGFP-VEZF1_21464,eGFP-VEZF1_31062,ARID2_5360,REST_22743,CC2D1A_9439,ZNF143_10074,SMC3_19637,CTCF_41880,LEF1_472,PCBP1_4845,eGFP-ZNF740_3282,IKZF1_9386,eGFP-ID3_596,HNRNPK_10893,RBM25_7371,PCBP2_231,PCBP2_1108	15	4	4
chr2	62645365	62647365	eGFP-ZNF507_634,eGFP-ZNF507_6019	1	0	0
chr2	62647365	62649365	ATF2_6223	1	0	0
chr2	62649365	62651365	CTCF_27062,eGFP-NFE2_26716	2	1	0
chr2	62682742	62684742	UBTF_4267,L3MBTL2_24014,L3MBTL2_36196,SKIL_13596,ARID2_6631,KLF16_7458,HNRNPLL_3486,NFIC_16352,REST_32115,MTA3_16641,CTBP1_8102,CTBP1_24375,PHF20_3172,RBFOX2_21418,ESRRA_1867,ESRRA_9206,MAX_1058,MAX_33290,ATF7_23642,ZBTB7A_17616,SOX6_8476,FIP1L1_8259,eGFP-KLF13_1698,RB1_16666,eGFP-HINFP_1516,BHLHE40_1125,BHLHE40_10087,SMC3_24865,CTCF_47713,eGFP-ZFX_16902,MGA_20528,ZNF384_2873,eGFP-ID3_740,eGFP-ID3_4469,eGFP-NR4A1_6858,POLR2G_13820,POLR2G_27856,eGFP-ATF1_12006,FLAG-ATF1_FLAG_288,GATAD2A_5876	33	10	2
chr2	62684742	62686742	MAX_13518,CTBP1_8102,eGFP-ZFX_16902,eGFP-ATF1_12006	4	1	0
chr2	62691575	62693575	eGFP-ZNF175_11518,eGFP-IRF1_4150,eGFP-PTRF_2381,eGFP-CREB3_4813,eGFP-BACH1_1747,eGFP-ZNF354B_1335,CTCF_13531,ZNF592_16784,eGFP-NR2C1_7521,ZNF316_44661,eGFP-NR4A1_13184,eGFP-GTF2A2_2550,eGFP-MAFG_13584,eGFP-MAFG_17740	13	1	1
chr2	62693575	62695575	eGFP-CEBPB_5411	1	0	0
chr2	62695575	62697575	eGFP-ZFX_635,USF1_2448	2	1	0
chr2	62697575	62699575	eGFP-ZKSCAN8_3444,eGFP-ZFX_635	2	0	0
chr2	62724448	62726448	MAFF_14629,C11orf30_30690,ZNF316_55228,ZBTB33_27002,MAFK_10690,eGFP-MAFG_24246	6	2	0
chr2	62726448	62728448	NFIC_41414,CBFA2T3_8528,MAFF_10714,ATF2_20761,ZNF592_14958,C11orf30_33877,ZNF316_35742,DPF2_7101,SMARCA4_21855,ARID1B_36541,MAFK_11136,ATF3_684,ATF3_3519,eGFP-NFE2_16021,IKZF1_22799,eGFP-FOXJ2_5135,SMARCE1_12019,eGFP-MAFG_7047	17	3	3
chr2	62728448	62730448	RUNX1_1067,eGFP-CREB3_904,MAFF_19498,eGFP-ZFX_13402,ZNF592_19340,C11orf30_44235,TRIM24_6240,ZNF316_48031,ARID1B_18781,MAFK_17190,eGFP-NFE2_35415,IKZF1_39299,eGFP-MEF2D_1854,eGFP-FOXJ2_6840,EP300_8865,eGFP-MAFG_34621,HDGF_3560,ATF2_20761,ATF3_684,ATF3_3519	19	2	1
chr2	62731660	62733660	eGFP-USF2_11397,UBTF_221,UBTF_2076,UBTF_5222,ZNF24_12923,L3MBTL2_42109,SKIL_7822,SKIL_10986,TAF1_2735,TAF1_11012,eGFP-VEZF1_26685,eGFP-VEZF1_32667,HNRNPLL_12353,PML_1197,NFIC_11813,EHMT2_7530,YY1_4373,PHF8_3464,PHF8_3843,PHF8_8112,REST_15231,MTA3_1943,MTA3_6220,CTBP1_28777,PHF20_9494,RBFOX2_45829,RBFOX2_48520,RBFOX2_50926,E2F6_11216,E2F6_18153,TBP_10344,eGFP-TFDP1_3934,eGFP-TFDP1_9519,eGFP-TFDP1_16057,ZNF282_6837,ZNF282_8408,SAFB_2866,eGFP-ZNF175_6391,eGFP-ZNF175_9654,ESRRA_7057,JUNB_2569,E4F1_4105,E4F1_5409,CBX5_2779,MAX_48120,TARDBP_6679,BMI1_1115,ATF7_16431,ATF7_26776,SMARCC2_4898,RBM22_7830,RBM22_8228,DACH1_6598,SP1_1782,SP1_1783,IRF2_335,IRF2_591,GABPB1_13698,GTF2F1_590,GTF2F1_2510,ZBTB7A_10877,FIP1L1_6675,FIP1L1_7617,eGFP-ZNF644_10354,eGFP-KLF13_4887,SMAD1_2738,eGFP-GTF2E2_5442,eGFP-GTF2E2_5462,eGFP-GTF2E2_10848,RB1_15501,RB1_18011,MTA1_9322,SMAD5_176,SMAD5_2241,SMAD5_5357,eGFP-HINFP_79,eGFP-ZBTB40_8203,eGFP-ZBTB40_13691,MXI1_6879,eGFP-GABPA_288,eGFP-GABPA_12587,SIN3A_6292,NRF1_17876,NRF1_24628,eGFP-CREB3_3705,eGFP-CREB3_3706,AFF1_2031,AFF1_7235,RBBP5_1877,RBBP5_13937,ATF4_23621,eGFP-ZNF584_3330,eGFP-ZNF584_6124,eGFP-ZNF584_10223,eGFP-ZNF354B_2688,MITF_3550,EGR1_22490,GATAD2B_781,GATAD2B_4239,PRDM10_16442,RLF_3574,eGFP-ZFX_22456,eGFP-ZFX_25365,ZNF592_7483,ZNF592_10299,ZNF592_22225,MNT_4676,eGFP-KLF1_1682,MGA_10646,MGA_28654,LEF1_3269,MYC_74,MYC_2351,MYC_26126,C11orf30_4242,eGFP-ZNF512_13383,eGFP-ZBTB11_12161,eGFP-ZBTB11_19549,HDAC2_2924,HDAC2_5781,eGFP-ZNF395_8988,eGFP-ZNF395_14490,PCBP1_3612,PCBP1_5361,eGFP-NR2C1_14219,eGFP-ZNF639_6216,eGFP-ZNF639_19452,eGFP-ZNF639_19453,SMARCA4_8798,CBX3_3620,NFRKB_4337,NFRKB_7476,CBX1_127,CBX1_6035,CREM_27890,CREM_35671,eGFP-ZNF83_1911,eGFP-ZNF83_5929,USF1_8566,JUND_11296,HCFC1_11611,eGFP-ID3_2343,MYNN_72,MYNN_1988,POLR2B_1771,POLR2B_9557,GMEB1_11416,GMEB1_21192,eGFP-PBX2_1087,eGFP-PBX2_3821,POLR2A_342,POLR2A_11374,POLR2A_16447,POLR2G_42931,POLR2G_48462,POLR2G_52855,NEUROD1_4846,PKNOX1_5781,PKNOX1_17590,TEAD4_4256,SETDB1_1862,BRD4_2178,POLR2AphosphoS5_8148,eGFP-ATF1_2874,eGFP-ATF1_37348,eGFP-ATF1_39836,PHF21A_2351,ZHX1_1471,eGFP-POLR2H_2137,eGFP-POLR2H_3950,eGFP-POLR2H_13145,eGFP-ZNF148_21202,XRCC5_6358,XRCC5_8976,RAD51_8145,RFX1_15102,FLAG-ATF1_FLAG_1532,FOXK2_3433,RBM25_25298,eGFP-NR2C2_10273,eGFP-NR2C2_19654,eGFP-NR2C2_19655,eGFP-NR2C2_22935,NBN_5520,NBN_6975,THAP1_4430	116	21	20
chr2	62733660	62735660	KDM1A_1421,KDM1A_1886,eGFP-NFE2_5367,ZNF184_3766,eGFP-USF2_11397,ZNF24_12923,SKIL_7822,TAF1_2735,PML_1197,NFIC_11813,PHF8_3464,PHF8_3843,PHF8_8112,MTA3_1943,RBFOX2_45829,RBFOX2_48520,RBFOX2_50926,eGFP-TFDP1_3934,eGFP-ZNF175_9654,JUNB_2569,SMARCC2_4898,DACH1_6598,IRF2_591,eGFP-GTF2E2_5442,SMAD5_176,SMAD5_2241,eGFP-GABPA_288,eGFP-GABPA_12587,NRF1_17876,NRF1_24628,AFF1_2031,AFF1_7235,RBBP5_1877,eGFP-ZNF584_3330,eGFP-ZNF354B_2688,MITF_3550,GATAD2B_781,ZNF592_7483,MGA_10646,C11orf30_4242,eGFP-ZNF512_13383,eGFP-ZBTB11_12161,eGFP-ZNF395_8988,eGFP-ZNF639_6216,CBX1_127,USF1_8566,POLR2B_9557,POLR2A_16447,POLR2G_42931,POLR2G_48462,POLR2G_52855,eGFP-POLR2H_2137,RAD51_8145,FOXK2_3433,eGFP-NR2C2_10273,eGFP-NR2C2_19655,NBN_6975	45	6	9
chr2	62745423	62747423	eGFP-ZNF507_7633,ZNF316_5182	2	0	0
chr2	62747423	62749423	RBFOX2_22873,eGFP-TAF7_4067,NFRKB_6662,NFRKB_6663,IKZF1_20465,POLR2B_2598,POLR2A_7601,FOXK2_14844	7	1	3
chr2	62749423	62751423	eGFP-ZNF507_6821,eGFP-ZNF507_9465,CBX3_5143,RBM25_14636	3	0	0
chr2	62785945	62787945	eGFP-MAFG_6673	1	0	0
chr2	62787945	62789945	eGFP-CEBPB_52517,eGFP-CEBPG_39327,eGFP-IRF9_5015	3	0	0
chr2	62805571	62807571	eGFP-IRF1_5875,USF1_727,RAD51_2554	3	1	1
chr2	62807571	62809571	ZNF184_2190	1	0	0
chr2	62811191	62813191	eGFP-ZNF507_6048,eGFP-ZNF507_9064	1	0	0
chr2	62813191	62815191	CBFA2T3_5872,HES1_4902,eGFP-MEF2D_7579	3	0	1
chr2	62930070	62932070	DACH1_6599,ATF4_16177,C11orf30_16892,MAFK_963,eGFP-NR4A1_8049,SAP30_138,SAP30_853,SAP30_1359,eGFP-POLR2H_19453,eGFP-MAFG_5907,HDGF_2370	9	2	0
chr2	62932070	62934070	FLAG-PBX2_FLAG_3621,L3MBTL2_26620,SKIL_801,SKIL_8902,eGFP-VEZF1_27281,eGFP-VEZF1_37975,HNRNPLL_11620,NFIC_9619,PHF8_654,PHF8_8217,CTBP1_9279,STAT5A_5320,RBFOX2_29207,RBFOX2_37180,RBFOX2_42370,RBFOX2_46217,MLLT1_579,TBP_251,TBP_330,TBP_9197,TBP_9638,CC2D1A_10388,E4F1_10352,E4F1_19093,MAX_17626,MAX_28599,eGFP-CEBPB_13195,ATF7_30387,SP1_9931,GABPB1_20160,ZBTB7A_10904,ZBTB7A_19543,RB1_2782,RB1_9913,SMAD5_4067,E2F1_4363,E2F1_4845,eGFP-GABPA_23042,NRF1_24520,AFF1_5745,ATF4_16177,MBD2_10016,eGFP-TAF7_4309,EGR1_22000,PRDM10_67,PRDM10_11505,CTCF_12011,NFYB_7137,eGFP-ZFX_1064,MNT_12348,MYC_13085,eGFP-ZBTB11_9584,DEAF1_2773,ZNF384_19082,eGFP-ZNF639_13401,ZNF316_36385,eGFP-CEBPG_5740,MEIS2_9636,ASH1L_3617,ASH1L_3618,MAFK_9,DDX20_7970,NFRKB_8720,NFRKB_8721,CBX1_1477,CREM_26676,IKZF1_21225,IKZF1_38135,USF1_10998,JUND_7066,HCFC1_2163,CEBPZ_309,POLR2B_13174,SMARCE1_4565,GMEB1_11041,NFYA_1643,eGFP-PBX2_32733,POLR2A_19904,POLR2G_41396,POLR2G_45209,POLR2G_50233,NEUROD1_9911,PKNOX1_41545,TEAD4_18376,FOXM1_4260,FOXM1_4261,eGFP-ATF1_33360,eGFP-ATF1_40766,eGFP-ZNF148_15860,eGFP-ZNF148_18921,XRCC5_7028,RAD51_2145,FOXK2_19370,RBM25_45949,ELF4_9661,eGFP-NR2C2_4377,THAP1_668,THAP1_3608,CTCFL_9221,DACH1_6599,C11orf30_16892,MAFK_963,eGFP-NR4A1_8049,SAP30_853,SAP30_1359,eGFP-POLR2H_19453,eGFP-MAFG_5907	82	19	10
chr2	62934070	62936070	eGFP-POLR2H_5819	1	0	0
chr2	62949705	62951705	eGFP-ZNF507_9648,ZNF316_5609	2	0	0
chr2	62951705	62953705	REST_6924,RBFOX2_13790,SMC3_6147,CTCF_29847,ZNF316_5609	5	1	1
chr2	62953705	62955705	C11orf30_23868,ZNF316_32395	2	0	0
chr2	62956352	62958352	HNRNPK_4073,RBM25_14521	2	0	1
chr2	62958352	62960352	CHAMP1_1082,CHAMP1_3348,CC2D1A_2121,CC2D1A_14325,ZBTB33_1373,RBM25_14521	4	0	0
chr2	62964822	62966822	L3MBTL2_19009,NR2F1_9413,NR2F1_20585,eGFP-ZNF175_384,eGFP-ZNF175_6770,eGFP-CEBPB_42469,ATF7_59,ATF7_23231,SOX6_22242,eGFP-ZNF644_1379,eGFP-ZNF644_1380,eGFP-ZNF644_1381,eGFP-ZNF644_2685,eGFP-ZNF589_4135,ATF4_35868,ATF2_11727,ZEB2_83,ZEB2_3830,MYC_12615,HDAC2_9518,TRIM24_18422,eGFP-CEBPG_37556,ARID1B_17481,ATF3_39880,JUND_27714,EP300_16647,TBL1XR1_2418,eGFP-POLR2H_497,eGFP-POLR2H_5235,eGFP-POLR2H_8969	21	3	3
chr2	62966822	62968822	ATF7_6445,eGFP-ZBTB40_4555,eGFP-POLR2H_10097,eGFP-NR2C2_11313,eGFP-ZNF175_384,eGFP-ZNF644_1381,eGFP-POLR2H_497	6	1	0
chr2	62968822	62970822	ZNF316_3277	1	0	0
chr2	62971515	62973515	eGFP-PBX2_9104	1	0	0
chr2	62973515	62975515	ELF4_8806	1	1	0
chr2	62975515	62977515	BCOR_11251	1	0	1
chr2	63000729	63002729	ZNF24_21258,eGFP-VEZF1_5501,NR2F1_21466,NR2F1_24091,REST_15494,CHAMP1_3709,CBFA2T3_23789,CC2D1A_12042,eGFP-ADNP_1424,eGFP-ADNP_12958,eGFP-CEBPB_27558,eGFP-CEBPB_48098,ZFP91_6137,SOX6_15288,BCOR_27583,eGFP-BACH1_10777,ZNF143_2643,SMC3_9094,MAFF_14088,ATF4_20367,NR2F6_9553,CTCF_40483,ZEB2_1051,ZEB2_3151,KDM1A_18341,C11orf30_45448,eGFP-NFE2L1_268,HDAC2_18885,eGFP-NR2C1_10021,ZNF384_11693,TRIM24_7571,ZNF316_59995,DPF2_6574,SMARCA4_1362,SMARCA4_21730,eGFP-CEBPG_6133,eGFP-CEBPG_38336,ARID1B_31936,CBX3_5123,MAFK_12769,ATF3_10277,ATF3_15173,CREM_4953,eGFP-NFE2_35862,HDAC3_1767,TCF12_1020,JUND_16870,eGFP-ID3_3277,eGFP-ID3_3278,eGFP-FOXJ2_5227,eGFP-FOXJ2_7584,SMARCE1_9604,HMBOX1_12564,eGFP-IRF9_730,PKNOX1_2193,TEAD4_191,TEAD4_1810,FOXM1_4863,eGFP-MAFG_38321,RBM25_30436,ARID3A_730,ARID3A_3400,ZMYM3_18650,SMARCA5_8782	53	10	9
chr2	63002729	63004729	eGFP-NFE2_11352,eGFP-CEBPB_27558	2	0	0
chr2	63011778	63013778	eGFP-CEBPB_21935,KDM1A_2995,eGFP-CEBPG_25302,ATF3_8519	4	0	1
chr2	63013778	63015778	REST_10327,SMC3_11458,ATF4_13613,CTCF_33985,HNRNPK_6496,eGFP-CEBPB_21935	6	2	2
chr2	63081858	63083858	POLR2G_11999,POLR2G_12403	1	0	0
chr2	63083858	63085858	KLF16_1660,NCOR1_12128,GATA1_8034,CBFA2T3_35796,CBFA2T2_12976,SOX6_15216,C11orf30_8220,C11orf30_29448,TRIM24_4250,TAL1_8483,ZNF316_48720,SMARCA4_17602,ARID1B_36001,MEIS2_22221,MTA2_3415,eGFP-NFE2_9864,EP300_12087,eGFP-PBX2_10996,PKNOX1_32844,TEAD4_16951,eGFP-MAFG_14602,eGFP-MAFG_21018	20	4	4
chr2	63085858	63087858	ZBTB33_5791,ZBTB33_15502,KLF16_1660,NCOR1_12128,GATA1_8034,CBFA2T3_35796,CBFA2T2_12976,SOX6_15216,C11orf30_8220,TRIM24_4250,TAL1_8483,SMARCA4_17602,ARID1B_36001,MEIS2_22221,MTA2_3415,eGFP-NFE2_9864,EP300_12087,eGFP-PBX2_10996,PKNOX1_32844,TEAD4_16951,eGFP-MAFG_14602	20	4	4
chr2	63143941	63145941	ZNF24_6347	1	0	0
chr2	63145941	63147941	ZNF24_1027,JUN_5875,NFIC_9368,EHMT2_5733,NCOR1_10720,STAT5A_1633,CHAMP1_3158,CBFA2T3_39327,CC2D1A_8383,ZFP91_10183,SMARCC2_6499,GABPB1_12194,CBFA2T2_19423,SOX6_20804,MAFF_14759,GATAD2B_3476,KDM1A_1617,KDM1A_2930,C11orf30_44808,TRIM24_19687,TAL1_10390,ZNF316_60393,DPF2_10832,SMARCA4_21454,ARID1B_40594,MEIS2_32140,MAFK_13488,ATF3_36924,eGFP-NFE2_35836,IKZF1_22411,JUND_36483,SMARCE1_16094,GMEB1_5239,eGFP-PBX2_12063,PKNOX1_4777,TEAD4_20385,MYBL2_2681,FOXM1_11574,eGFP-MAFG_38205	38	8	6
chr2	63159606	63161606	NFIC_43408,eGFP-CEBPB_36924	2	1	0
chr2	63161606	63163606	NFIC_31788	1	1	0
chr2	63167065	63169065	REST_5090,MAFF_7269,ATF4_3590,ATF2_1713,CTCF_28106,ZNF316_41382,MAFK_7891,eGFP-PBX2_16691,eGFP-MAFG_20054	9	4	0
chr2	63169065	63171065	DACH1_3391,ATF2_1183	2	0	0
chr2	63171065	63173065	ZKSCAN1_2121,ZNF316_5158,DACH1_3391	3	1	0
chr2	63173065	63175065	MEIS2_2277,PKNOX1_5839	2	2	0
chr2	63175065	63177065	eGFP-CEBPG_23058	1	0	0
chr2	63222947	63224947	eGFP-VEZF1_5742,KLF16_13977,PML_14896,NFIC_33387,NCOR1_21119,CTBP1_235,CTBP1_16968,STAT5A_7417,GATA1_8592,eGFP-CUX1_2596,eGFP-CUX1_5370,CBFA2T3_47107,CC2D1A_13280,eGFP-ADNP_8570,ZFP36_11312,ATF7_21594,SMARCC2_10437,DACH1_1323,CBFA2T2_28033,SOX6_23296,eGFP-ZBTB40_5899,HES1_104,eGFP-ZNF584_133,PHB2_2381,KDM1A_27162,LEF1_3863,C11orf30_15306,eGFP-ZBTB11_9804,HDAC2_22319,ZNF384_18113,TRIM24_17743,HDAC1_395,TAL1_19920,DPF2_12073,SMARCA4_26993,ARID1B_44580,GATA2_2970,MTA2_10846,eGFP-NFE2_26627,TCF12_8799,JUND_24590,MYNN_1841,RCOR1_3337,SMARCE1_1401,SMARCE1_19231,EP300_19165,TBL1XR1_7340,NR2F2_9546,eGFP-NR4A1_5935,TCF7_2325,NEUROD1_2156,TEAD4_28308,FOXM1_10396,POLR2AphosphoS5_21858,eGFP-MAFG_19916,ARID3A_3961,NBN_2450	54	5	15
chr2	63224947	63226947	ATF3_5113	1	0	0
chr2	63267170	63269170	RBFOX2_22401,RBFOX2_33853,eGFP-TFDP1_4120,eGFP-ZNF175_3869,ATF7_18923,SOX6_3969,eGFP-ZBTB40_5173,ATF4_35646,ATF2_11789,TRIM24_13216,eGFP-CEBPG_3645,eGFP-CEBPG_33750,ARID1B_28407,ATF3_39035,NFRKB_8174,JUND_15820,eGFP-FOXJ2_8511,EP300_13075,HMBOX1_15368,eGFP-IRF9_4249,POLR2G_13255,POLR2G_22537,eGFP-ZNF148_8798,ARID3A_5161	21	3	1
chr2	63269170	63271170	eGFP-VEZF1_26356,SOX6_23916,eGFP-ZNF644_653,eGFP-ZNF644_654,eGFP-HINFP_4161,ZNF384_18310,MEIS2_24578,eGFP-PBX2_26038,PKNOX1_40479,FOXK2_5471,eGFP-TFDP1_4120,eGFP-ZNF175_3869,eGFP-CEBPG_3645,NFRKB_8174	13	3	0
chr2	63271170	63273170	FLAG-PBX2_FLAG_3310,ZBTB33_9176,eGFP-VEZF1_26356,SOX6_23916,eGFP-ZNF644_653,eGFP-ZNF644_654,eGFP-HINFP_4161,MEIS2_24578,eGFP-PBX2_26038,PKNOX1_40479,FOXK2_5471	10	3	0
chr2	63273170	63275170	RBM22_800,ZBTB33_43687,POLR2G_24387,SETDB1_67	4	0	1
chr2	63275170	63277170	MTA3_2500,CHAMP1_497,RBFOX2_7507,RBFOX2_45886,eGFP-TFDP1_14444,ZNF592_11724,PCBP1_392,ZBTB33_40026,ZBTB33_43687,POLR2G_28383,POLR2G_52335,RBM22_800,SETDB1_67	10	0	2
chr2	63277170	63279170	FLAG-PBX2_FLAG_3552,UBTF_1489,L3MBTL2_12486,L3MBTL2_39040,SKIL_233,SKIL_12256,TAF1_718,TAF1_12540,eGFP-VEZF1_21632,eGFP-VEZF1_41892,HNRNPLL_11253,PHF8_7553,PHF8_9836,REST_4171,MTA3_6641,CTBP1_8721,PHF20_9340,RBFOX2_7228,RBFOX2_27455,E2F6_7080,E2F6_18215,TBP_12847,eGFP-TFDP1_11813,NONO_4541,MAX_20022,MAX_45728,ATF7_6783,ZBTB7A_9859,eGFP-GTF2E2_1278,eGFP-GTF2E2_4648,RB1_16703,SMAD5_7352,SMAD5_11196,NRF1_35,NRF1_5072,MBD2_8998,EGR1_10368,NFYB_5496,RLF_6065,eGFP-ZFX_21328,MGA_13143,MGA_23330,HDAC2_9068,PCBP1_5121,PCBP1_7228,SMARCA4_3128,MEIS2_40959,ZBTB33_9815,ZBTB33_34509,DDX20_3978,DDX20_5337,CREM_27414,POLR2B_4985,NFYA_2555,eGFP-PBX2_32356,POLR2G_15299,POLR2G_25292,PKNOX1_40769,POLR2AphosphoS5_14210,eGFP-ATF1_21938,eGFP-ATF1_39920,eGFP-POLR2H_9810,eGFP-ZNF148_7839,eGFP-ZNF148_16570,RFX1_6356,RBM25_35511,eGFP-NR2C2_3190,MTA3_2500,RBFOX2_7507,RBFOX2_45886,eGFP-TFDP1_14444,ZNF592_11724,PCBP1_392,POLR2G_52335	50	8	8
chr2	63279170	63281170	RBFOX2_20636,ZBTB33_23289,POLR2G_15181,RBFOX2_7228,RBFOX2_27455,ZBTB33_9815,ZBTB33_34509,POLR2G_15299,POLR2G_25292	3	0	0
chr2	63281170	63283170	RBFOX2_5716,RBFOX2_15670,ZBTB33_21850,ZBTB33_30301,POLR2G_10701,RBFOX2_20636,ZBTB33_23289,POLR2G_15181	3	0	0
chr2	63283170	63285170	RBFOX2_24910,POLR2G_17896,RBFOX2_5716,RBFOX2_15670,ZBTB33_21850,ZBTB33_30301	3	0	0
chr2	63285170	63287170	RBFOX2_14346,POLR2G_4650,POLR2G_26918	2	0	0
chr2	63438790	63440790	eGFP-ZNF507_4026	1	0	0
chr2	63440790	63442790	ZNF316_3453	1	0	0
chr2	63445560	63447560	FLAG-PBX2_FLAG_2129,PML_14480,RBFOX2_20280,eGFP-ETV1_16460,SMAD5_11937,eGFP-GABPA_18571,MEIS2_35320,eGFP-PBX2_18845,POLR2A_9425,PKNOX1_38746	10	2	2
chr2	63447560	63449560	ATF4_12943,PRDM10_8101	2	1	0
chr2	63495178	63497178	C11orf30_3689,ZNF316_32663	2	0	0
chr2	63497178	63499178	ATF2_14863	1	0	0
chr2	63499178	63501178	eGFP-NFE2_4653	1	0	0
chr2	63588812	63590812	eGFP-GABPA_11035	1	0	0
chr2	63590812	63592812	NFIC_1118,NFIC_16446,MAFF_6635,C11orf30_15659,ZNF316_30340,ZNF316_34348,MAFK_6237,eGFP-NFE2_22521	6	3	0
chr2	63633097	63635097	eGFP-NFE2_24785	1	0	0
chr2	63635097	63637097	ZFP36_15979,C11orf30_35400,eGFP-NFE2L1_1520,TRIM24_194,TRIM24_3474,ZNF316_41127,ARID1B_5257,eGFP-NFE2_36139,IKZF1_25340,eGFP-MAFG_33593	9	0	1
chr2	63658810	63660810	MAFF_6626,C11orf30_32663,ZNF316_55577,eGFP-NFE2_23322,eGFP-MAFG_27586	5	1	0
chr2	63660810	63662810	NCOR1_13790,CBFA2T3_43194,STAT2_901,CBFA2T2_23989,ZBTB7A_5065,NR2F6_10347,ZNF384_3956,TAL1_14007,DPF2_3827,ARID1B_28431,MEIS2_31188,MEIS2_36204,MTA2_1953,eGFP-NFE2_25731,TCF12_3080,NR2F2_14979,eGFP-PBX2_18769,eGFP-PBX2_28313,POLR2AphosphoS5_14785,eGFP-MAFG_15834	18	3	5
chr2	63813443	63815443	SIN3B_3480,TAF1_3554,ZKSCAN1_947,PHF20_3195,RBFOX2_46314,NCOA1_6381,eGFP-TFDP1_15330,CC2D1A_15663,CBX5_764,GABPB1_27883,GABPB1_28097,eGFP-HINFP_6019,eGFP-GABPA_24414,eGFP-GABPA_31210,eGFP-GABPA_32115,RBBP5_8749,RBBP5_9629,ATF4_7393,PRDM10_21503,ZEB2_3633,eGFP-ZBTB11_25710,eGFP-ZNF395_12595,eGFP-NR2C1_21863,eGFP-NR2C1_22078,TRIM24_14691,ZBTB5_2590,MEIS2_5098,CBX3_5678,ATF3_4539,eGFP-PBX2_21565,POLR2G_37063,PKNOX1_37004,RFX1_14484,RFX1_15739,eGFP-NR2C2_31568,eGFP-NR2C2_35805,eGFP-NR2C2_35964	29	4	3
chr2	63815443	63817443	eGFP-USF2_9448,SIN3B_204,SIN3B_5464,L3MBTL2_21477,L3MBTL2_33382,ARNT_968,ARNT_1366,ARNT_1820,TAF1_16734,eGFP-VEZF1_19087,eGFP-VEZF1_33580,HNRNPLL_9434,PML_14829,NFIC_6328,NR2F1_4023,YY1_428,PHF8_6406,PHF8_10267,eGFP-ZKSCAN8_1176,MTA3_13671,CTBP1_15913,CTBP1_31758,PHF20_1936,ZMIZ1_153,eGFP-ELF1_17612,NCOA1_8135,TBP_15892,eGFP-TFDP1_15330,eGFP-ZNF175_12743,ESRRA_1551,ESRRA_21837,JUNB_1127,CC2D1A_10516,E4F1_10320,E4F1_23038,MAX_32415,eGFP-CEBPB_51696,TARDBP_3564,ATF7_24742,SUZ12_2235,eGFP-PTTG1_1420,eGFP-DIDO1_2540,eGFP-DIDO1_5827,eGFP-ETV1_10385,SOX6_6478,eGFP-IRF1_4090,eGFP-ZNF644_11837,ZBTB8A_214,eGFP-KLF13_3854,RB1_14260,MTA1_7505,SMAD5_14415,eGFP-ZBTB40_11471,E2F1_4232,BHLHE40_16788,eGFP-ZNF589_19847,NRF1_16746,eGFP-CREB3_9091,AFF1_6142,AFF1_12359,eGFP-BACH1_8085,eGFP-BACH1_10524,ZNF143_23836,MBD2_10087,eGFP-ZNF584_12733,eGFP-ZNF584_12734,eGFP-TAF7_8513,RNF2_6964,MITF_4632,ATF2_19736,EGR1_20836,PRDM10_1078,PRDM10_18763,NFYB_4292,ZEB2_12906,KDM1A_15602,ZNF592_28077,MNT_15377,eGFP-KLF1_1190,MYC_22195,C11orf30_41640,SIX5_2017,HDAC2_18295,eGFP-ZNF395_20390,PCBP1_5888,DEAF1_3159,ZNF384_17362,eGFP-ZNF639_23651,TRIM24_18215,eGFP-ZNF740_3774,eGFP-CEBPG_38521,MEIS2_9315,CBX3_2651,CREB3L1_12374,GATA2_2292,ATF3_23041,NFRKB_16403,CREM_27214,CREM_34770,E2F8_7152,eGFP-ZNF83_9042,IKZF1_30835,HCFC1_12867,eGFP-ID3_17123,eGFP-ID3_17124,MYNN_1713,eGFP-FOXJ2_10523,POLR2B_9804,GMEB1_23394,EP300_751,NR2F2_3187,eGFP-NR4A1_9069,POLR2A_2009,POLR2A_20610,TCF7_1008,eGFP-IRF9_4928,POLR2G_31232,POLR2G_41842,SAP30_2713,SAP30_3364,MYBL2_2485,FOXM1_7533,FOXM1_9605,eGFP-PYGO2_3816,POLR2AphosphoS5_20260,eGFP-ATF1_39399,eGFP-ATF1_42505,eGFP-POLR2H_18770,eGFP-ZNF148_13093,eGFP-ZNF148_18818,XRCC5_10007,FLAG-ATF1_FLAG_2078,FOXK2_14913,ELF4_17126,E2F7_1726,SIN3B_3480,TAF1_3554,ZKSCAN1_947,RBFOX2_46314,NCOA1_6381,CC2D1A_15663,CBX5_764,GABPB1_27883,GABPB1_28097,eGFP-HINFP_6019,eGFP-GABPA_24414,eGFP-GABPA_31210,eGFP-GABPA_32115,RBBP5_8749,RBBP5_9629,ZEB2_3633,eGFP-ZBTB11_25710,eGFP-ZNF395_12595,eGFP-NR2C1_21863,eGFP-NR2C1_22078,TRIM24_14691,ZBTB5_2590,CBX3_5678,eGFP-PBX2_21565,POLR2G_37063,PKNOX1_37004,RFX1_14484,RFX1_15739,eGFP-NR2C2_31568,eGFP-NR2C2_35805,eGFP-NR2C2_35964	127	22	18
chr2	63817443	63819443	NFIC_36644,NR2F1_7316,CBFA2T3_12366,MAX_17809,NR2F6_6267,C11orf30_4229,ZNF316_18907,USF1_1521,NR2F2_6271,eGFP-MAFG_10298	10	5	1
chr2	63925180	63927180	REST_12380,CTBP1_11837,SMC3_3754,ATF4_21074,PRDM10_4860,CTCF_35052,IKZF1_8183,JUND_23238,HMBOX1_6112,RFX1_6095	10	3	1
chr2	63927180	63929180	ZNF316_6610,MEIS2_8015,eGFP-PBX2_16937,PKNOX1_9054	4	2	0
chr2	63939142	63941142	eGFP-USF2_7214,eGFP-USF2_12087,L3MBTL2_861,L3MBTL2_16020,NR2F1_17052,eGFP-TFDP1_9291,eGFP-CUX1_1893,ESRRA_6043,ATF7_30194,eGFP-ETV1_9779,eGFP-ETV1_9780,BHLHE40_3378,eGFP-ZNF589_1496,ATF2_16579,PRDM10_533,PRDM10_17612,eGFP-NR2C1_10127,JUND_26677,eGFP-FOXJ2_1444,eGFP-FOXJ2_5734,eGFP-PBX2_15276,eGFP-NR2C2_13312,eGFP-NR2C2_24347	17	4	0
chr2	63941142	63943142	eGFP-CEBPB_9706,ATF4_12374	2	1	0
chr2	63945375	63947375	MEIS2_11599,eGFP-PBX2_15941	2	1	0
chr2	63947375	63949375	eGFP-PBX2_18504	1	0	0
chr2	63970945	63972945	ATF2_8270	1	0	0
chr2	63972945	63974945	TRIM28_6329	1	0	1
chr2	64065317	64067317	MEIS2_3435,ZBTB33_3484	2	1	0
chr2	64067317	64069317	eGFP-USF2_3638,FLAG-PBX2_FLAG_3846,L3MBTL2_10289,L3MBTL2_30472,SKIL_7104,TAF1_13574,TAF1_17530,eGFP-VEZF1_27590,eGFP-VEZF1_27629,eGFP-VEZF1_37548,HNRNPLL_6208,HNRNPLL_11985,PML_4237,PML_15024,NFIC_3465,NFIC_28134,ZKSCAN1_4472,NCOR1_9364,YY1_541,PHF8_4803,PHF8_10445,PHF8_10662,CTBP1_21370,STAT5A_4797,PHF20_8959,RBFOX2_44359,RBFOX2_47667,RBFOX2_48223,eGFP-ELF1_5595,eGFP-ELF1_19215,E2F6_3823,E2F6_14022,BRD9_6344,MLLT1_5623,TBP_7418,TBP_7621,TBP_19151,eGFP-TFDP1_13753,ZNF282_5775,ZNF282_6260,SAFB_2889,ESRRA_13490,CBFA2T3_25575,CC2D1A_1735,CC2D1A_4165,E4F1_24957,MAX_34348,MAX_35639,eGFP-CEBPB_5008,TARDBP_3718,ZFP91_2500,ATF7_5179,ATF7_9021,ATF7_24979,DACH1_2361,DACH1_12687,eGFP-DIDO1_101,eGFP-DIDO1_102,GABPB1_14981,GABPB1_24494,GTF2F1_3007,CBFA2T2_6462,CBFA2T2_9942,ZBTB7A_11884,ZBTB7A_19326,SOX6_2693,SOX6_7045,ZBED1_2453,eGFP-ZNF644_2651,SMAD1_2693,eGFP-GTF2E2_2093,eGFP-GTF2E2_2094,eGFP-GTF2E2_7402,eGFP-GTF2E2_8846,RB1_396,RB1_9755,RB1_12675,SMAD5_1086,SMAD5_7491,SMAD5_10966,SMAD5_12974,E2F1_3135,E2F1_3136,eGFP-GABPA_21459,BHLHE40_5373,SIN3A_6825,NRF1_2567,NRF1_11736,NRF1_21590,AFF1_2431,AFF1_2450,BCOR_7353,RBBP5_5068,RBBP5_5930,RBBP5_6349,MBD2_11323,eGFP-TAF7_6755,RNF2_3883,EGR1_1221,EGR1_17311,EGR1_18968,eGFP-HDAC8_98,GATAD2B_4883,PRDM10_7380,AGO1_5229,CTCF_4803,NFYB_8225,ZEB2_8477,RLF_3490,eGFP-ZFX_19710,eGFP-ZFX_24501,ZNF592_8261,MNT_2777,MNT_11227,MNT_13983,MGA_12127,LEF1_3366,MYC_2796,MYC_8011,MYC_10329,eGFP-ZNF512_14934,eGFP-ZNF395_10667,PCBP1_7134,PCBP1_8852,DEAF1_256,DEAF1_658,ZNF384_4332,eGFP-ZNF639_5221,HNRNPL_3475,HNRNPL_4997,ARID1B_21532,MEIS2_19236,CBX3_10998,ASH1L_4283,DDX20_7726,NFRKB_11591,NFRKB_16430,CBX1_4603,CREM_26385,CREM_32859,NCOA6_1928,IKZF1_7730,JUND_658,JUND_4473,eGFP-ID3_8374,eGFP-ID3_8375,MYNN_346,MYNN_7770,CEBPZ_268,POLR2B_5010,POLR2B_10470,POLR2B_16984,SMARCE1_7982,GMEB1_3817,GMEB1_22391,EP300_11068,NFYA_3247,eGFP-NR4A1_3455,eGFP-PBX2_32627,POLR2A_169,POLR2A_6530,POLR2A_18134,POLR2A_23276,TCF7_48,TCF7_1317,TCF7_1747,POLR2G_46127,POLR2G_53516,NEUROD1_9920,PKNOX1_39036,PKNOX1_41505,TEAD4_9870,TEAD4_12128,SAP30_3244,SAP30_5017,BRD4_5507,POLR2AphosphoS5_16166,POLR2AphosphoS5_19248,POLR2AphosphoS5_21335,eGFP-ATF1_19788,eGFP-ATF1_37148,eGFP-ATF1_40580,TRIM28_2523,eGFP-POLR2H_744,eGFP-POLR2H_2039,eGFP-POLR2H_19181,eGFP-POLR2H_22198,eGFP-ZNF148_3181,eGFP-ZNF148_11286,eGFP-ZNF148_22216,eGFP-GTF2A2_1088,FOXK2_6701,RBM25_47421,ELF4_7717,ELF4_7718,ELF4_16856,THAP1_269,THAP1_1732,THAP1_1857	119	23	27
chr2	64069317	64071317	HNRNPLL_12752,PML_3396,STAT5A_4797,CBFA2T3_33639,eGFP-CEBPB_52642,CBFA2T2_355,RBBP5_4423,LEF1_616,DPF2_4176,SMARCA4_17520,eGFP-CEBPG_38504,ARID1B_111,ARID1B_26457,MEIS2_40257,ZBTB33_30362,IKZF1_5949,RCOR1_1180,HMBOX1_6723,eGFP-PBX2_28289,eGFP-IRF9_3317,eGFP-NR2C2_17461,CBFA2T2_6462,eGFP-GTF2E2_2093,eGFP-GTF2E2_2094,eGFP-ZNF512_14934,ZNF384_4332,PKNOX1_39036,TEAD4_9870,eGFP-ATF1_19788,eGFP-POLR2H_2039,ELF4_7718	28	6	5
chr2	64073400	64075400	NFIC_3117,C11orf30_2540	2	1	0
chr2	64075400	64077400	ATF4_27757,C11orf30_1468,C11orf30_39567,ZNF316_57298,eGFP-NFE2_1886	4	1	0
chr2	64077400	64079400	CBFA2T3_12882,CBFA2T3_21687,TAL1_2529,ARID1B_19516,HMBOX1_14570,eGFP-PBX2_13966,TEAD4_4936,eGFP-MAFG_31983,RBM25_37986,C11orf30_1468,C11orf30_39567,ZNF316_57298,eGFP-NFE2_1886	11	2	1
chr2	64232988	64234988	ZBTB33_10481	1	0	0
chr2	64234988	64236988	eGFP-CEBPB_35218,ATF4_28340,ATF2_3747,TRIM24_2756,eGFP-CEBPG_26062,ZBTB33_33623,ATF3_36361	7	1	0
chr2	64238971	64240971	L3MBTL2_12466,eGFP-ZNF175_4257,ATF4_30005,eGFP-ZNF584_8932,PRDM10_6615,MYC_24546,TRIM24_15690,TAL1_5033,ZNF316_35328,eGFP-POLR2H_370,eGFP-POLR2H_9556,eGFP-POLR2H_14339	10	1	0
chr2	64240971	64242971	eGFP-ELF1_7614,eGFP-GABPA_12428,ZNF592_8007,RBM25_32126,eGFP-NR2C2_6786,ZMYM3_22370,eGFP-POLR2H_370	7	0	0
chr2	64242971	64244971	NR2F1_16691,eGFP-CUX1_1670,eGFP-CUX1_1711,GABPB1_6491,BCOR_16706,NR2F6_1327,NR2F6_5832,ZBTB33_43456,eGFP-POLR2H_8805,eGFP-POLR2H_14427,ZMYM3_10580,eGFP-ELF1_7614,eGFP-GABPA_12428,ZNF592_8007,eGFP-NR2C2_6786	12	2	1
chr2	64244971	64246971	SIN3B_1567,eGFP-TEAD2_2979,L3MBTL2_7621,L3MBTL2_39542,TAF1_14140,eGFP-VEZF1_28049,eGFP-VEZF1_41470,KLF16_6172,HNRNPLL_1322,HNRNPLL_9977,NFIC_7330,NFIC_7346,NR2F1_31769,ZKSCAN1_3298,PHF8_6468,PHF8_10679,REST_29150,PHF20_5335,FUS_496,RBFOX2_42246,RBFOX2_47061,eGFP-ELF1_5582,E2F6_12469,BRD9_5437,TBP_1361,TBP_4352,eGFP-TFDP1_3966,eGFP-TFDP1_12544,eGFP-TFDP1_14163,NFATC3_2792,ZNF282_5807,SAFB_442,SAFB_463,eGFP-CUX1_1712,eGFP-CUX1_3639,eGFP-CUX1_5238,eGFP-ZNF175_14675,NONO_3350,ATF7_4158,DACH1_10578,eGFP-DIDO1_3617,ZBTB7A_7643,FIP1L1_5027,eGFP-IRF1_1984,eGFP-IRF1_1985,eGFP-ZNF644_4879,eGFP-ZNF644_8005,SMAD1_3711,eGFP-GTF2E2_5651,RB1_886,RB1_9228,eGFP-HINFP_2428,eGFP-GABPA_214,eGFP-GABPA_1238,eGFP-GABPA_3117,eGFP-GABPA_12908,SIN3A_8731,NRF1_5850,NRF1_16016,AFF1_1020,AFF1_5994,BCOR_11149,eGFP-BACH1_4576,ZNF143_20781,RBBP5_12506,RBBP5_13165,MBD2_192,MBD2_211,eGFP-ZNF354B_1534,NR2F6_7590,NR2F6_16294,eGFP-TAF7_5016,EGR1_2822,eGFP-HDAC8_2649,RLF_238,RLF_2122,RLF_5286,eGFP-ZFX_26180,ZNF592_18850,ZNF592_26615,MNT_2651,MGA_12108,MGA_24657,ZBTB2_5381,MYC_1392,MYC_20900,eGFP-ZBTB11_15397,eGFP-ZBTB11_15915,HDAC2_11801,eGFP-ZNF395_14061,eGFP-NR2C1_22140,ZNF384_15827,eGFP-ZNF639_18103,eGFP-ZNF639_18104,eGFP-ZNF639_25370,eGFP-ZNF740_4121,SMARCA4_6742,SMARCA4_7576,ARID1B_6743,NFRKB_15223,MTA2_3435,eGFP-ZNF83_1355,eGFP-ZNF83_2042,NCOA6_1472,IKZF1_2292,IKZF1_34029,IKZF1_39523,eGFP-MEF2D_8158,HCFC1_733,eGFP-ID3_16963,SMARCE1_8542,GMEB1_7774,GMEB1_14143,eGFP-NR4A1_12411,eGFP-PBX2_15836,POLR2A_8072,POLR2A_14458,POLR2G_40374,POLR2G_52313,NEUROD1_636,NEUROD1_1514,PKNOX1_31764,eGFP-PYGO2_196,eGFP-PYGO2_2061,POLR2AphosphoS5_2098,POLR2AphosphoS5_15216,eGFP-ATF1_19937,eGFP-POLR2H_16130,eGFP-ZNF148_16941,eGFP-GTF2A2_2433,HDGF_4850,FOXK2_3458,eGFP-NR2C2_32438,eGFP-NR2C2_35211,eGFP-CUX1_1670,eGFP-CUX1_1711,eGFP-POLR2H_8805,eGFP-POLR2H_14427	92	17	19
chr2	64246971	64248971	eGFP-ETV1_1078,BCOR_15498,eGFP-ZNF512_8538,FOXK2_3459,ZMYM3_11575,eGFP-TEAD2_2979,L3MBTL2_7621,L3MBTL2_39542,HNRNPLL_1322,NFIC_7346,NR2F1_31769,PHF8_6468,PHF8_10679,PHF20_5335,RBFOX2_42246,RBFOX2_47061,BRD9_5437,eGFP-TFDP1_3966,eGFP-TFDP1_12544,eGFP-TFDP1_14163,NFATC3_2792,eGFP-CUX1_3639,eGFP-CUX1_5238,eGFP-ZNF175_14675,DACH1_10578,eGFP-DIDO1_3617,eGFP-IRF1_1984,eGFP-IRF1_1985,eGFP-ZNF644_4879,eGFP-ZNF644_8005,eGFP-HINFP_2428,eGFP-GABPA_1238,eGFP-GABPA_3117,NRF1_5850,AFF1_1020,AFF1_5994,BCOR_11149,eGFP-BACH1_4576,eGFP-ZNF354B_1534,NR2F6_7590,NR2F6_16294,eGFP-TAF7_5016,EGR1_2822,eGFP-HDAC8_2649,RLF_238,MNT_2651,MGA_12108,MGA_24657,ZBTB2_5381,MYC_1392,eGFP-ZBTB11_15397,eGFP-ZBTB11_15915,HDAC2_11801,eGFP-ZNF395_14061,eGFP-NR2C1_22140,eGFP-ZNF639_18104,eGFP-ZNF740_4121,SMARCA4_7576,ARID1B_6743,NFRKB_15223,MTA2_3435,eGFP-ZNF83_1355,eGFP-ZNF83_2042,NCOA6_1472,IKZF1_2292,IKZF1_34029,eGFP-MEF2D_8158,eGFP-ID3_16963,SMARCE1_8542,GMEB1_7774,GMEB1_14143,eGFP-NR4A1_12411,POLR2A_8072,eGFP-PYGO2_196,eGFP-PYGO2_2061,eGFP-ATF1_19937,eGFP-POLR2H_16130,eGFP-ZNF148_16941,eGFP-GTF2A2_2433,HDGF_4850,FOXK2_3458,eGFP-NR2C2_32438,eGFP-NR2C2_35211	63	10	10
chr2	64248971	64250971	MAFF_1710,C11orf30_15364,ZNF316_29296,ZBTB33_17349,eGFP-MAFG_7597,eGFP-ETV1_1078	6	1	0
chr2	64250971	64252971	JUNB_2822,MAFF_1710,C11orf30_15364,eGFP-MAFG_7597	4	1	0
chr2	64252971	64254971	CBFA2T3_9241,CBFA2T2_1792,JUNB_2822	3	0	2
chr2	64259804	64261804	CBFA2T3_4571,ATF2_11113,NFYB_257	3	0	1
chr2	64261804	64263804	eGFP-ZNF354B_2640,USF1_5033,HMBOX1_21329,RAD51_1304	4	2	1
chr2	64276146	64278146	ARID2_5087,NR2F1_16963,REST_29898,ESRRA_11800,CC2D1A_14570,ZNF143_2382,SMC3_23556,CTCF_50335,eGFP-PBX2_3979,PKNOX1_9083,ARID3A_8148	11	6	1
chr2	64278146	64280146	eGFP-NFE2_14073,eGFP-MAFG_2902	2	0	0
chr2	64285645	64287645	MAFF_11767,ATF4_19748,C11orf30_38911,ZNF316_55384,MAFK_10957,eGFP-MAFG_30141	6	3	0
chr2	64287645	64289645	eGFP-CEBPB_45905,ZNF384_396,ZNF384_9097,eGFP-CEBPG_26905	3	0	0
chr2	64289903	64291903	NR2F1_6271,CTBP1_23608,eGFP-ELF1_16290,E4F1_20887,eGFP-ADNP_15910,ATF7_12995,GABPB1_25363,SOX6_7011,eGFP-ZBTB40_24,eGFP-GABPA_26856,eGFP-ZNF589_15259,BCOR_11450,eGFP-BACH1_1054,ATF4_2758,eGFP-ZNF584_3632,eGFP-TAF7_1648,ZEB2_12957,KDM1A_4821,KDM1A_19452,eGFP-ZFX_13182,eGFP-ZFX_15758,MGA_843,MGA_1210,MGA_6552,HDAC2_14452,TRIM24_2930,MEIS2_30718,NFRKB_3625,NFRKB_3626,CREM_3754,IKZF1_36981,JUND_21976,EP300_7974,eGFP-PBX2_1481,eGFP-PBX2_12838,PKNOX1_27540,FOXK2_11378,ARID3A_2098,ELF4_12054,eGFP-NR2C2_4035,eGFP-NR2C2_5131,SMARCA5_7193	35	8	6
chr2	64291903	64293903	JUN_4374,NFIC_31723,NCOR1_11230,TBP_16046,CBFA2T3_39722,eGFP-ADNP_11513,ATF7_30496,eGFP-ETV1_17382,CBFA2T2_18181,SOX6_11069,eGFP-KLF13_2210,eGFP-GABPA_9237,BCOR_10005,EGR1_23211,PRDM10_13518,ZEB2_9769,KDM1A_19452,eGFP-ZFX_8277,eGFP-ZFX_8278,HDAC2_15147,TRIM24_17863,TAL1_11820,SMARCA4_20286,ARID1B_39931,ZBTB33_19906,ATF3_34012,CREM_33869,MTA2_4231,IKZF1_3920,IKZF1_5263,JUND_32533,EP300_4643,TBL1XR1_3724,TEAD4_598,TEAD4_12380,eGFP-ATF1_26376,eGFP-ATF1_36586,eGFP-POLR2H_7129,eGFP-POLR2H_17883,NR2F1_6271,eGFP-ADNP_15910,GABPB1_25363,eGFP-GABPA_26856,eGFP-ZNF589_15259,eGFP-ZNF584_3632,eGFP-ZFX_13182,MGA_843,NFRKB_3626,eGFP-NR2C2_4035,eGFP-NR2C2_5131	41	6	9
chr2	64293903	64295903	CTCF_8397,eGFP-ZNF148_17345	2	1	0
chr2	64306056	64308056	NR2F1_3388,CBFA2T3_29963,eGFP-ADNP_1127,eGFP-ADNP_1128,CBFA2T2_10449,eGFP-IRF1_4265,eGFP-CREB3_1470,MAFF_15481,KDM1A_6841,ZNF592_22099,C11orf30_41573,eGFP-NR2C1_13376,ZNF316_57511,ARID1B_10838,ARID1B_15018,MAFK_2025,eGFP-NFE2_22306,eGFP-NR4A1_12587,eGFP-IRF9_161,eGFP-IRF9_3215,eGFP-ATF1_19865,eGFP-MAFG_33452,RAD51_4251,eGFP-RELA_4634	21	3	4
chr2	64308056	64310056	C11orf30_20257,eGFP-NFE2_30505,IKZF1_27719,eGFP-MAFG_303,eGFP-MAFG_11311,eGFP-ADNP_1127,eGFP-ADNP_1128	5	0	0
chr2	64310056	64312056	ZNF316_10580	1	0	0
chr2	64366880	64368880	ZNF384_7813,eGFP-ZNF740_2273,eGFP-ZNF740_2274,eGFP-ZNF148_16900	3	0	0
chr2	64368880	64370880	FUS_1880,RBFOX2_49352,E4F1_262,E4F1_263,eGFP-ZBTB40_10373,RBBP5_7260,RBBP5_12486,ATF4_31257,eGFP-ZNF584_3966,ATF2_6377,PRDM10_5274,eGFP-ZFX_13922,C11orf30_2334,eGFP-CEBPG_21600,CREB3L1_701,POLR2G_54632,eGFP-POLR2H_9419,HNRNPK_1808,RBM25_12205,ZMYM3_2363	18	2	2
chr2	64370880	64372880	SIN3B_1930,UBTF_6409,TAF1_15681,eGFP-VEZF1_36206,NFIC_37108,PHF8_9510,REST_8567,CTBP1_27916,TBP_17740,ESRRA_10622,E4F1_10710,NONO_4420,MAX_9551,eGFP-CEBPB_33495,BMI1_1377,ATF7_4377,ATF7_6983,SUZ12_1230,SP1_7326,GABPB1_26709,U2AF1_1334,ZBTB7A_17100,FIP1L1_5674,RB1_16536,SMAD5_12493,ZNF830_1581,eGFP-GABPA_1423,eGFP-GABPA_29523,NRF1_27369,BCOR_18994,ZNF143_22892,SMC3_4268,MBD2_6764,MITF_982,EGR1_12386,GATAD2B_6418,CTCF_21658,RLF_5236,eGFP-ZFX_10057,ZBTB2_5527,MYC_319,MYC_2106,SIX5_916,eGFP-ZBTB11_11261,eGFP-ZBTB11_12158,eGFP-NR2C1_2879,TRIM24_12496,HNRNPL_1021,MEIS2_30655,CBX1_7139,CREM_30883,NCOA6_3056,IKZF1_23534,JUND_13842,HCFC1_11817,eGFP-ID3_8184,eGFP-FOXJ2_9228,POLR2B_11388,POLR2B_11389,GMEB1_5643,POLR2A_14879,PKNOX1_437,PKNOX1_2970,POLR2AphosphoS5_18816,eGFP-POLR2H_19680,RFX1_16705,HNRNPK_741,ELF4_3849,eGFP-NR2C2_8157,eGFP-NR2C2_19643,CTCFL_2325,GATAD2A_57,GATAD2A_1985,FUS_1880,RBFOX2_49352,RBBP5_7260,RBBP5_12486,eGFP-ZNF584_3966,PRDM10_5274,eGFP-ZFX_13922,CREB3L1_701,POLR2G_54632,HNRNPK_1808	72	15	18
chr2	64372880	64374880	eGFP-CEBPB_33495,PRDM10_6090	2	0	0
chr2	64374880	64376880	eGFP-FOXJ2_1773	1	0	0
chr2	64384229	64386229	eGFP-CEBPB_24677,eGFP-CEBPG_8810	2	0	0
chr2	64386229	64388229	eGFP-CEBPB_13368	1	0	0
chr2	64401942	64403942	C11orf30_13407,ZNF316_31670	2	0	0
chr2	64403942	64405942	eGFP-CEBPB_19102,ZNF316_16482,eGFP-CEBPG_16969	3	0	0
chr2	64405942	64407942	NR2F1_12110,NR2F1_12111,NR2F6_710,NR2F6_8003	2	2	0
chr2	64418335	64420335	eGFP-CEBPB_50942,ATF7_12268,ATF2_22394,C11orf30_24190,eGFP-ZNF512_18636,ZNF316_40232,eGFP-CEBPG_34710,MAFK_6335,eGFP-MAFG_10650	9	2	0
chr2	64420335	64422335	ATF4_16375,eGFP-CEBPB_50942	2	1	0
chr2	64422335	64424335	CBFA2T3_3500,ATF4_16375	2	1	1
chr2	64427965	64429965	MXI1_1337,ZNF316_17860,eGFP-FOXJ2_14411,RFX1_8981,RFX1_8982	4	0	0
chr2	64429965	64431965	eGFP-ELF1_6123,MXI1_1337,eGFP-FOXJ2_14411,RFX1_8982	4	0	0
chr2	64431965	64433965	ZBTB33_29824	1	0	0
chr2	64433965	64435965	ATF2_16226	1	0	0
chr2	64435965	64437965	eGFP-ZNF512_17684	1	0	0
chr2	64437965	64439965	L3MBTL2_26676,eGFP-VEZF1_24762,MTA3_9736,RUNX1_2266,eGFP-TFDP1_8353,eGFP-CUX1_594,eGFP-CUX1_595,CBFA2T3_21898,eGFP-CEBPB_2422,eGFP-CEBPB_50577,eGFP-ZNF644_4974,eGFP-GTF2E2_1669,eGFP-ZNF589_4364,eGFP-ZNF589_11689,NRF1_8710,RBBP5_9252,eGFP-ZBTB11_47,eGFP-ZBTB11_344,ZNF384_134,ZNF384_13822,TAL1_10023,SMARCA4_7330,eGFP-CEBPG_36602,eGFP-NFE2_20321,JUND_17218,SMARCE1_6857,EP300_7582,TBL1XR1_2592,TEAD4_13352,eGFP-ATF1_26913,eGFP-NR2C2_12383	26	2	5
chr2	64439965	64441965	NR2F1_11524,NCOA1_4051,eGFP-TFDP1_4466,ZNF318_2031,eGFP-CEBPB_3604,ATF7_22379,SMARCC2_3774,DACH1_2185,SOX6_4774,eGFP-ZNF644_4975,MAFF_16097,ATF2_16548,PRDM10_16691,ZNF592_9394,ZNF592_13622,ZNF592_20545,C11orf30_40060,eGFP-ZBTB11_48,eGFP-NFE2L1_1675,ZNF316_50431,DPF2_6646,SMARCA4_3968,ARID1B_12982,MEIS2_6005,MEIS2_7474,ATF3_30187,CREM_20431,eGFP-NFE2_36178,JUND_14867,EP300_3050,HMBOX1_14683,eGFP-MAFG_29491,FOXK2_17791,eGFP-NR2C2_2744,L3MBTL2_26676,eGFP-VEZF1_24762,MTA3_9736,eGFP-TFDP1_8353,eGFP-CUX1_594,eGFP-CUX1_595,eGFP-ZNF644_4974,eGFP-GTF2E2_1669,eGFP-ZNF589_4364,eGFP-ZNF589_11689,NRF1_8710,RBBP5_9252,eGFP-ZBTB11_47,ZNF384_134,SMARCA4_7330,eGFP-ATF1_26913,eGFP-NR2C2_12383	41	7	4
chr2	64441965	64443965	E2F6_3780,ZBTB33_34448,ZBTB33_39976,MEIS2_6005	3	1	0
chr2	64443965	64445965	CTCF_24562,C11orf30_4473,HMBOX1_8596,HMBOX1_20186,ARID3A_5098	4	2	0
chr2	64452445	64454445	ATF4_8423,HMBOX1_4218,eGFP-ZNF148_14135	3	2	0
chr2	64454445	64456445	L3MBTL2_15407,L3MBTL2_37413,HNRNPLL_1116,HNRNPLL_9034,RBFOX2_39818,E2F6_12094,eGFP-TFDP1_12588,MAX_43801,ATF7_10711,DACH1_7324,SP1_1248,ZNF830_21,ZNF830_1382,E2F1_3826,BHLHE40_16761,SIN3A_4021,NRF1_16003,NRF1_22373,PRDM10_21839,CTCF_5980,MGA_1390,MGA_21726,eGFP-ZNF512_11290,HDAC2_5726,MEIS2_4537,MEIS2_12032,CREM_7397,GMEB1_10506,POLR2G_42603,eGFP-ATF1_11503,eGFP-ZNF148_14135	25	10	2
chr2	64464998	64466998	ZNF316_16696	1	0	0
chr2	64466998	64468998	AFF1_7055,ATF4_5519	2	1	0
chr2	64477030	64479030	BCOR_23133,KDM1A_13172,eGFP-ZNF148_9897,RFX1_5206,RBM25_37124,ZMYM3_29949,SMARCA5_4738	7	0	3
chr2	64479030	64481030	L3MBTL2_9839,NFIC_1264,NFIC_24980,NFIC_28209,NR2F1_11468,NR2F1_17252,NCOR1_18329,NCOR1_19850,MTA3_6233,CBFA2T3_43371,CBFA2T3_43927,CC2D1A_7687,E4F1_1402,SMARCC2_1842,SMARCC2_11434,eGFP-ETV1_14630,CBFA2T2_23894,CBFA2T2_24727,SOX6_14222,PHB2_2044,EGR1_14872,GATAD2B_3742,ZEB2_12086,KDM1A_19215,MGA_1630,MGA_16033,ZBTB2_5944,ZBTB2_8226,C11orf30_41397,eGFP-NR2C1_8838,TRIM24_11082,TRIM24_18015,TAL1_18202,TAL1_18613,ZNF316_55279,DPF2_9341,DPF2_13741,SMARCA4_22162,SMARCA4_28852,ARID1B_44002,ARID1B_45994,ATF3_37855,MTA2_10513,MTA2_10653,eGFP-NFE2_18338,IKZF1_20100,IKZF1_23500,TCF12_5171,TCF12_8125,SMARCE1_17304,SMARCE1_22024,GMEB1_5732,GMEB1_17811,POLR2A_5854,FOXM1_5133,FOXM1_5695,eGFP-PYGO2_1340,eGFP-MAFG_26602,ELF4_3175,GATAD2A_9669,eGFP-ZNF148_9897	41	6	9
chr2	64481030	64483030	CBFA2T3_12318,CBFA2T2_1887,NFIC_1264	3	1	2
chr2	64483030	64485030	CBFA2T3_15130,CBFA2T2_2346,ZSCAN29_1738,TAL1_6539,ARID1B_19288	5	0	2
chr2	64486405	64488405	JUN_810,EHMT2_2826,ETV6_3599,NCOR1_6928,eGFP-ELF1_3059,CBFA2T3_14233,E4F1_8374,eGFP-ADNP_6196,eGFP-ADNP_6197,ZFP36_283,GABPB1_18769,eGFP-ETV1_12407,eGFP-GABPA_16568,BCOR_3250,eGFP-BACH1_4639,MAFF_15920,MITF_2393,ZNF592_13317,C11orf30_44384,HDAC2_10462,TAL1_2712,ZNF316_58418,SMARCA4_1691,SMARCA4_16783,ARID1B_32798,MEIS2_22995,MAFK_16306,CREM_25020,eGFP-NFE2_20293,IKZF1_31516,JUND_14868,SMARCE1_13554,EP300_9894,eGFP-PBX2_14647,PKNOX1_34287,eGFP-ATF1_10810,eGFP-MAFG_32806,RBM25_2933,ELF4_7070,eGFP-NR2C2_2587,ZMYM3_1050,ZMYM3_22452	39	6	6
chr2	64488405	64490405	NR2F1_15545,eGFP-NR2C1_8013,MEIS2_24709,eGFP-PBX2_5951,eGFP-ELF1_3059,eGFP-GABPA_16568,eGFP-BACH1_4639,SMARCA4_1691,eGFP-NR2C2_2587	9	2	0
chr2	64499838	64501838	ETV6_1611,eGFP-CEBPB_53738,DACH1_12144,eGFP-GABPA_12642,eGFP-ZFX_3007,eGFP-CEBPG_19954,eGFP-CEBPG_40017,ARID1B_8745,MEIS2_7357,ATF3_2712,ATF3_11046,eGFP-PBX2_10187,eGFP-IRF9_5124,eGFP-MAFG_10207,eGFP-NR2C2_5841	13	2	0
chr2	64501838	64503838	ATF4_22365,ATF3_8725	2	1	0
chr2	64503838	64505838	eGFP-BACH1_7202,MAFF_13476,KDM1A_17176,C11orf30_32315,eGFP-ZNF512_18461,eGFP-ZNF512_18547,eGFP-NFE2L1_1593,ZNF316_42419,MAFK_9711,eGFP-NFE2_37071,eGFP-MAFG_34580	10	2	1
chr2	64570165	64572165	USF1_491,HCFC1_7544	2	1	1
chr2	64572165	64574165	ZNF143_14467,ZNF316_5970,ZNF316_32291,eGFP-NFE2_84,eGFP-NFE2_27327,HCFC1_7544,eGFP-MAFG_24218	5	1	1
chr2	64610811	64612811	eGFP-CEBPB_50,eGFP-CEBPB_5168	1	0	0
chr2	64612811	64614811	eGFP-NFE2_30256,eGFP-MAFG_22493	2	0	0
chr2	64614811	64616811	ATF2_18524	1	0	0
chr2	64628838	64630838	eGFP-CEBPB_19486,eGFP-GABPA_14313,CTCF_2336,ATF3_665,ATF3_9357,JUND_15350	5	1	0
chr2	64630838	64632838	NR2F1_21720,eGFP-ZNF175_1052,BMI1_1161,eGFP-KLF13_4890,eGFP-GABPA_13031,eGFP-GABPA_14313,NR2F6_6229,eGFP-NR2C1_2045,eGFP-NR2C1_13551,eGFP-PBX2_3406,PKNOX1_13300,RFX1_15920,eGFP-NR2C2_15278	11	3	1
chr2	64632838	64634838	eGFP-CEBPB_31073,eGFP-IRF1_2876,eGFP-IRF1_7438,eGFP-CEBPG_16249,eGFP-ZNF148_10135	4	0	0
chr2	64679086	64681086	eGFP-ZKSCAN8_4560,ZNF384_8969,RBM25_29281,ZMYM3_19677	4	0	0
chr2	64681086	64683086	eGFP-VEZF1_19881,E2F6_5677,eGFP-ZBTB40_3742,RBBP5_2732,PCBP1_1467	5	0	1
chr2	64683086	64685086	DACH1_8485,CTCF_25333	2	1	0
chr2	64709808	64711808	eGFP-USF2_13255,ZKSCAN1_10366,eGFP-ELF1_8677,ZFP36_368,NFYB_4154,USF1_11682	6	2	1
chr2	64711808	64713808	RBM25_35260,ZMYM3_3319	2	0	0
chr2	64713808	64715808	NFIC_12017,NFIC_34005,REST_14011,REST_14012,CC2D1A_6299,RB1_2498,ZNF143_12302,SMC3_16980,CTCF_46084	7	3	2
chr2	64749364	64751364	UBTF_5096,L3MBTL2_16165,ARNT_5834,TAF1_17525,eGFP-VEZF1_6119,eGFP-VEZF1_13853,eGFP-VEZF1_39693,JUN_5364,ARID2_2623,PML_4411,PML_9565,NR2F1_1816,YY1_4407,PHF8_2857,REST_19848,MTA3_1085,MTA3_7085,CTBP1_10430,CHAMP1_1419,RBFOX2_33444,RBFOX2_42289,RBFOX2_44161,eGFP-ELF1_3258,eGFP-ELF1_16084,E2F6_10357,BRD9_4877,TBP_17391,GATA1_3892,SAFB_1011,ESRRA_14815,CC2D1A_3814,E4F1_15133,E4F1_16059,MAX_31137,BMI1_789,ZFP91_6351,ATF7_7548,ATF7_30260,SMARCC2_4880,SUZ12_687,SP1_3074,GABPB1_28762,eGFP-ETV1_17830,SOX6_422,SOX6_10507,FIP1L1_4815,eGFP-KLF13_400,eGFP-GTF2E2_6596,RB1_4563,SMAD5_7406,MXI1_2819,E2F1_716,E2F1_915,eGFP-GABPA_29594,eGFP-GABPA_31847,eGFP-ZNF589_9537,NRF1_27093,ZNF143_13165,ZNF143_22321,SMC3_18403,MAFF_2154,MBD2_4264,eGFP-TAF7_8005,ELK1_2629,EGR1_25677,CTCF_46885,KDM1A_15009,MNT_8839,eGFP-KLF1_6206,MGA_11708,ZBTB2_1863,ZBTB2_9592,LEF1_259,MYC_4262,C11orf30_17650,C11orf30_30250,ZSCAN29_894,eGFP-ZBTB11_5217,eGFP-ZBTB11_16312,eGFP-ZBTB11_23813,HDAC2_2275,HDAC2_8660,DEAF1_869,eGFP-NR2C1_17624,HNRNPL_4239,ZNF316_28029,SMARCA4_3088,SMARCA4_11160,ARID1B_3867,MEIS2_8598,MEIS2_8599,MEIS2_27762,MAFK_120,MAFK_218,CREB3L1_10682,NFRKB_3525,NFRKB_3526,CREM_36678,E2F8_493,TCF12_750,JUND_28300,HCFC1_11222,SMARCE1_3399,GMEB1_21073,TBL1XR1_4383,NR2F2_3840,eGFP-PBX2_8276,eGFP-PBX2_15914,POLR2A_19500,POLR2G_38690,POLR2G_47732,PKNOX1_2522,PKNOX1_2814,PKNOX1_10298,TEAD4_2152,SAP30_1852,FOXM1_687,POLR2AphosphoS5_18288,eGFP-ATF1_14208,eGFP-ATF1_38052,eGFP-ATF1_42670,eGFP-POLR2H_6156,eGFP-POLR2H_19831,eGFP-ZNF148_18705,eGFP-MAFG_1621,eGFP-MAFG_14684,FLAG-ATF1_FLAG_2160,FOXK2_2899,FOXK2_7883,ARID3A_8710,ELF4_4978,ELF4_9300,eGFP-NR2C2_15433,eGFP-NR2C2_29540,NBN_6800,THAP1_4524	102	26	19
chr2	64751364	64753364	SIN3B_966,UBTF_162,UBTF_3967,eGFP-VEZF1_14042,HNRNPLL_2034,HNRNPLL_13764,RBM34_773,PHF8_1382,PHF8_11869,CTBP1_13260,PHF20_4704,TBP_1448,NFATC3_3478,MAX_22040,ZFP91_3947,ZBTB7A_249,ZBTB7A_20748,SMAD5_8389,RBBP5_968,RBBP5_13125,RBBP5_16070,PRDM10_20035,RLF_189,eGFP-ZFX_22347,MNT_12896,eGFP-KLF1_365,ZSCAN29_683,HNRNPL_2269,ATF3_28063,eGFP-ID3_5397,eGFP-ID3_5398,POLR2A_16442,XRCC5_994,FOXK2_16480,GATAD2A_4850,UBTF_5096,eGFP-VEZF1_13853,eGFP-VEZF1_39693,JUN_5364,PML_4411,PML_9565,NR2F1_1816,YY1_4407,RBFOX2_33444,RBFOX2_42289,RBFOX2_44161,eGFP-ELF1_3258,eGFP-ELF1_16084,SAFB_1011,ESRRA_14815,E4F1_15133,E4F1_16059,MAX_31137,ATF7_30260,SUZ12_687,SP1_3074,GABPB1_28762,eGFP-ETV1_17830,FIP1L1_4815,eGFP-KLF13_400,eGFP-GTF2E2_6596,MXI1_2819,eGFP-GABPA_29594,eGFP-GABPA_31847,eGFP-ZNF589_9537,NRF1_27093,ZNF143_22321,MBD2_4264,ELK1_2629,EGR1_25677,MNT_8839,eGFP-KLF1_6206,ZBTB2_1863,ZBTB2_9592,MYC_4262,C11orf30_30250,eGFP-ZBTB11_5217,eGFP-ZBTB11_16312,eGFP-ZBTB11_23813,HDAC2_2275,eGFP-NR2C1_17624,HNRNPL_4239,ARID1B_3867,MEIS2_27762,MAFK_120,CREB3L1_10682,NFRKB_3525,NFRKB_3526,CREM_36678,E2F8_493,TCF12_750,JUND_28300,HCFC1_11222,GMEB1_21073,NR2F2_3840,POLR2G_38690,POLR2G_47732,PKNOX1_2522,TEAD4_2152,SAP30_1852,POLR2AphosphoS5_18288,eGFP-ATF1_38052,eGFP-ATF1_42670,eGFP-POLR2H_6156,eGFP-POLR2H_19831,eGFP-ZNF148_18705,FLAG-ATF1_FLAG_2160,FOXK2_2899,ELF4_4978,ELF4_9300,eGFP-NR2C2_15433,eGFP-NR2C2_29540,THAP1_4524	83	22	10
chr2	64758559	64760559	RBM25_18849	1	0	0
chr2	64760559	64762559	NR2F6_2349	1	1	0
chr2	64787866	64789866	CTCF_26674,ZNF384_17376,ZNF316_10680	3	1	0
chr2	64789866	64791866	eGFP-ZBTB40_9165	1	0	0
chr2	64820048	64822048	eGFP-USF2_5135,eGFP-ELF1_3980,eGFP-ELF1_3981,RAD51_4886,ZMYM3_9598	4	0	1
chr2	64822048	64824048	SMC3_2969,CTCF_38391,MEIS2_24765,eGFP-PBX2_16073,HNRNPK_2405,eGFP-ELF1_3981	6	2	2
chr2	64825962	64827962	NFIC_20521,CTBP1_71,CTBP1_10043,ESRRA_17320,ATF7_9207,GABPB1_22163,eGFP-GABPA_13452,ZEB2_4914,eGFP-NR2C1_17178,MEIS2_16416,ATF3_20579,CREM_6360,JUND_2994,eGFP-ATF1_6733,eGFP-NR2C2_17924	14	4	0
chr2	64827962	64829962	MAFF_4066,C11orf30_20763,ZNF316_42401,ZBTB33_19439,ZBTB33_19440,eGFP-MAFG_21833	5	1	0
chr2	64829962	64831962	ZNF280A_565,TRIM24_111,TRIM24_7955,ZBTB33_19440	3	0	0
chr2	64831962	64833962	ZNF24_21739,NFIC_40059,NR2F1_12262,MTA3_1556,MLLT1_1127,CBFA2T3_29229,MAX_42922,ATF7_13954,DACH1_11746,GTF2F1_1536,CBFA2T2_10453,BHLHE40_13238,eGFP-ZNF589_7835,SIN3A_5571,eGFP-ZFX_10803,ZNF592_22550,MNT_8914,MGA_24012,C11orf30_5989,eGFP-ZBTB11_5442,eGFP-ZBTB11_14413,eGFP-ZBTB11_15807,eGFP-ZNF395_8450,eGFP-ZNF395_11736,eGFP-ZNF639_3985,ZNF316_18351,ARID1B_6860,ATF3_16252,NFRKB_6159,CREM_10486,MTA2_1668,IKZF1_3514,IKZF1_26157,JUND_4220,POLR2B_5486,NR2F2_2097,NR2F2_3469,POLR2A_14887,PKNOX1_4297,POLR2AphosphoS5_4401,eGFP-ATF1_31422,FOXK2_17003,eGFP-NR2C2_22747,eGFP-NR2C2_26121	38	9	9
chr2	64833962	64835962	L3MBTL2_16623,L3MBTL2_35059,PML_3885,PHF8_3614,REST_25073,RBFOX2_32762,E2F6_8449,TBP_7705,ZFP91_9806,ATF7_8346,SOX6_7761,SMAD5_9376,NRF1_12950,NRF1_24556,NFYB_7961,ZNF592_5288,DDX20_4357,NFRKB_6160,CREM_9193,JUND_6359,MYNN_10562,NFYA_2361,POLR2G_26762,POLR2AphosphoS5_11584,RFX1_13221,FOXK2_8429,RBM25_32113,ZNF24_21739,NR2F1_12262,MTA3_1556,MLLT1_1127,MAX_42922,ATF7_13954,eGFP-ZNF589_7835,SIN3A_5571,eGFP-ZFX_10803,ZNF592_22550,MNT_8914,MGA_24012,eGFP-ZBTB11_5442,eGFP-ZBTB11_14413,eGFP-ZBTB11_15807,eGFP-ZNF395_8450,eGFP-ZNF395_11736,eGFP-ZNF639_3985,ARID1B_6860,NFRKB_6159,IKZF1_3514,POLR2B_5486,NR2F2_3469,POLR2A_14887,PKNOX1_4297,eGFP-ATF1_31422,eGFP-NR2C2_22747,eGFP-NR2C2_26121	46	8	7
chr2	64835962	64837962	eGFP-USF2_987,eGFP-USF2_2011,SIN3B_890,SIN3B_3125,UBTF_6349,L3MBTL2_30806,L3MBTL2_41861,TAF1_6950,TAF1_12589,eGFP-VEZF1_1704,eGFP-VEZF1_32506,JUN_4032,PML_9914,NR2F1_1205,PHF8_12022,REST_3978,MTA3_6960,CTBP1_20124,PHF20_3056,RBFOX2_47203,eGFP-ELF1_17756,eGFP-ELF1_19071,E2F6_15131,TBP_11633,GATA1_381,eGFP-ZNF175_2914,eGFP-ZNF175_3063,ESRRA_9446,NONO_1085,MAX_23998,MAX_26054,ATF7_17237,GABPB1_7080,ZBTB7A_2635,ZBTB7A_19465,FIP1L1_4066,RB1_18437,SMAD5_8452,eGFP-GABPA_27874,eGFP-GABPA_30677,ZNF143_10757,RBBP5_13397,EGR1_8320,GATAD2B_8412,CTCF_28419,eGFP-ZFX_24684,eGFP-ZFX_25287,MGA_4707,MGA_28844,MYC_2953,MYC_19071,eGFP-ZBTB11_22684,eGFP-ZNF395_5141,NFRKB_4453,HCFC1_8574,POLR2B_3249,POLR2A_13340,POLR2G_52859,eGFP-POLR2H_14934,eGFP-NR2C2_5269,eGFP-NR2C2_6759,eGFP-NR2C2_8087,CTCFL_9982	48	9	8
chr2	64838819	64840819	AFF1_3614,RBM25_34037,ZMYM3_14046	3	0	0
chr2	64840819	64842819	MAX_8748,AFF1_3614	2	1	0
chr2	64842819	64844819	ZNF24_19543,MEIS2_2531	2	1	0
chr2	64850324	64852324	PKNOX1_25549	1	1	0
chr2	64852324	64854324	ZNF24_5354,ZNF24_5355,ATF7_13912,ATF2_14104,CTCF_19126,eGFP-PBX2_13710	5	2	0
chr2	64854324	64856324	NFXL1_822,eGFP-ADNP_4307,ZFP36_17327,BCOR_30165,ZNF143_1560,KDM1A_19119,PTBP1_3838,RBM25_43791,ZMYM3_4363,ZMYM3_33364,SMARCA5_5516,eGFP-PBX2_13710	11	1	4
chr2	64856324	64858324	POLR2B_1810	1	0	1
chr2	64860993	64862993	CBFA2T3_1304,ATF2_22888,C11orf30_17224,ZNF316_31963,eGFP-ZNF740_3309,eGFP-MAFG_13995	6	0	1
chr2	64862993	64864993	eGFP-USF2_946,ATF2_10754,POLR2G_12064	3	0	0
chr2	64864993	64866993	ZFP36_9655,DACH1_3748,eGFP-ZNF507_1874,MEIS2_19749,JUND_21105,PKNOX1_3313,PKNOX1_5027,POLR2AphosphoS5_553,POLR2AphosphoS5_3857,ARID3A_994,ZMYM3_2680,eGFP-USF2_946,ATF2_10754	11	2	2
chr2	64866993	64868993	eGFP-VEZF1_31407,NR2F1_8931,CTBP1_21143,CBFA2T3_23353,MAX_13848,MAX_46521,ZFP91_2316,ZFP91_8539,CBFA2T2_14715,ZBED1_2389,EGR1_522,EGR1_5116,PRDM10_13392,ZEB2_13262,eGFP-ZFX_4177,ZNF592_3752,ZNF592_5943,ZNF592_13706,MNT_11632,MEIS2_8941,CREM_1740,eGFP-NFE2_1063,USF1_12264,RAD51_8815,eGFP-NR2C2_18531,ZFP36_9655,DACH1_3748,MEIS2_19749,PKNOX1_5027,ARID3A_994,ZMYM3_2680	25	8	4
chr2	64868993	64870993	ZNF24_88,L3MBTL2_27815,NR2F1_1052,NR2F1_1053,MTA3_3635,MTA3_6088,RBFOX2_18943,E2F6_11410,eGFP-TFDP1_4336,NFATC3_554,eGFP-ZNF175_2465,eGFP-ZNF175_10405,CBFA2T3_17445,MAX_49295,ZNF318_6112,ATF7_13253,DACH1_13816,GABPB1_1682,GABPB1_2131,CBFA2T2_6456,ZBTB7A_9541,MXI1_6515,BHLHE40_16698,eGFP-ZNF589_12174,SIN3A_3817,NRF1_321,NRF1_6126,ZEB2_1094,ZEB2_13620,eGFP-ZFX_7526,MNT_2132,MNT_14247,MGA_25101,ZBTB2_4178,MYC_23227,C11orf30_8579,eGFP-ZNF512_5254,TRIM24_4112,ZNF316_145,ZNF316_1743,DPF2_4286,SMARCA4_11470,ARID1B_4355,ARID1B_26740,ATF3_39460,CREM_16898,JUND_39878,SMARCE1_17966,GMEB1_7990,eGFP-NR4A1_2044,TEAD4_6037,eGFP-MAFG_7514,HDGF_1962,FOSL1_5414,CTBP1_21143,CBFA2T3_23353,MAX_13848,ZEB2_13262,ZNF592_5943,MEIS2_8941	48	12	5
chr2	64870993	64872993	SIN3B_1482,UBTF_5196,L3MBTL2_10988,SKIL_7818,TAF1_11823,TAF1_13674,eGFP-VEZF1_23205,KLF16_4369,HNRNPLL_13916,PML_11887,NFIC_5324,PHF8_3934,REST_19215,RBFOX2_37049,RBFOX2_39486,E2F6_7630,MLLT1_5997,TBP_1235,TBP_14691,eGFP-TFDP1_7382,eGFP-ZNF175_161,CBFA2T3_33930,E4F1_12140,E4F1_17729,MAX_28072,MAX_40880,TARDBP_313,TARDBP_1535,ZFP91_6872,SMARCC2_9335,SP1_991,SP1_992,IRF2_2320,GABPB1_20377,eGFP-ETV1_8510,eGFP-ETV1_8511,CBFA2T2_13382,ZBTB7A_19195,ZBTB7A_20735,SOX6_24860,RB1_12409,SMAD5_2801,SMAD5_14881,eGFP-HINFP_778,eGFP-GABPA_2481,eGFP-GABPA_13088,eGFP-GABPA_16634,BHLHE40_21331,SIN3A_1589,SIN3A_2654,SIN3A_2928,NRF1_24180,AFF1_7184,BCOR_8686,eGFP-BACH1_7585,RBBP5_7192,RBBP5_10938,MAFF_17269,eGFP-ZNF584_1707,eGFP-TAF7_6014,RNF2_5144,EGR1_13244,CTCF_3945,NFYB_5076,eGFP-ZFX_8817,eGFP-ZFX_8910,ZNF592_1082,MNT_9874,LEF1_5665,MYC_2290,C11orf30_3501,C11orf30_45823,eGFP-ZNF512_1356,eGFP-ZNF512_7790,eGFP-ZNF512_8387,eGFP-ZBTB11_3020,eGFP-NFE2L1_2273,ZNF384_267,ZNF384_10742,ZNF316_58521,DPF2_6506,DPF2_6739,SMARCA4_12753,SMARCA4_16675,ARID1B_19934,ARID1B_26450,MAFK_17096,CREM_28742,eGFP-ZNF83_2680,eGFP-ZNF83_2681,eGFP-NFE2_33748,HDAC3_265,HDAC3_2337,IKZF1_16130,JUND_18428,JUND_22616,POLR2B_16437,SMARCE1_4004,CDC5L_1055,EP300_10935,TBL1XR1_2036,NR2F2_10224,NFYA_1098,eGFP-NR4A1_10143,POLR2A_152,POLR2A_21848,POLR2G_37898,POLR2G_39108,NEUROD1_2384,TEAD4_10469,BRD4_1197,POLR2AphosphoS5_15695,POLR2AphosphoS5_17930,eGFP-ATF1_27518,eGFP-ATF1_33472,eGFP-POLR2H_5780,eGFP-POLR2H_10081,eGFP-POLR2H_19208,eGFP-MAFG_35970,HDGF_4081,FOXK2_11603,FOXK2_13257,ARID3A_6808,ELF4_9423,ELF4_12993,NBN_10470,CTCFL_1001,SMARCA5_2483,ZNF24_88,eGFP-TFDP1_4336,eGFP-ZNF175_2465,eGFP-ZNF175_10405,GABPB1_1682,eGFP-ZNF589_12174,NRF1_321,MNT_2132,MGA_25101,ARID1B_4355,eGFP-NR4A1_2044	97	18	23
chr2	64872993	64874993	SMARCB1_1206,KLF16_4985,NCOR1_5708,REST_22537,MLLT1_1305,CBFA2T3_19260,CC2D1A_1819,MAX_24636,SMARCC2_7051,RB1_7237,ZNF143_19611,SMC3_20244,CTCF_49922,ZNF384_14302,HDAC1_151,TAL1_6301,SMARCA4_14577,SMARCA4_20667,ARID1B_28595,CBX3_4088,CREM_14213,MTA2_1181,HDAC3_1485,IKZF1_18988,IKZF1_19992,JUND_22276,eGFP-FOXJ2_10589,SMARCE1_12149,EP300_3286,TBL1XR1_7496,HMBOX1_3239,TEAD4_18566,MIER1_2490,FOXK2_18868,ARID3A_7852,CTCFL_8013,eGFP-ZNF512_1356,eGFP-ZNF512_8387,eGFP-POLR2H_5780,eGFP-POLR2H_10081	36	7	13
chr2	64874993	64876993	eGFP-USF2_2782,SIN3B_1984,UBTF_1527,ARNT_4403,TAF1_9175,eGFP-VEZF1_18514,KLF16_5512,KLF16_9713,HNRNPLL_4551,NFIC_26945,NR2F1_24242,NCOR1_19548,REST_25834,CTBP1_5466,STAT5A_5923,ESRRA_21148,CBFA2T3_46302,E4F1_1444,MAX_11915,MAX_34413,eGFP-CEBPB_50956,ZFP36_1641,ATF7_5428,SMARCC2_3106,DACH1_11967,CBFA2T2_26928,ZBTB7A_10641,SOX6_17674,MTA1_5036,NRF1_9638,BCOR_19938,ATF4_4908,PHB2_1920,NR2F6_13250,EGR1_24386,GATAD2B_2240,PRDM10_15863,PRDM10_23176,ZEB2_9396,KDM1A_27950,RLF_4213,MNT_143,MNT_6500,ZBTB2_4945,ZBTB2_9258,LEF1_3633,LEF1_3634,MYC_13691,HDAC2_21940,TRIM24_8600,TAL1_18838,ZNF316_6659,ZNF316_18409,DPF2_11335,SMARCA4_24466,eGFP-CEBPG_1078,eGFP-CEBPG_24252,ARID1B_43110,ATF3_3986,MTA2_9298,eGFP-NFE2_22806,HDAC3_2341,IKZF1_32046,TCF12_7724,JUND_1525,RCOR1_1976,SMARCE1_14103,GMEB1_12887,EP300_17822,TBL1XR1_4059,NR2F2_13421,HMBOX1_13849,HMBOX1_17622,TEAD4_9321,TEAD4_25493,FOXM1_2625,FOXM1_2626,POLR2AphosphoS5_16289,eGFP-MAFG_25270,FOXK2_362,NBN_7273,GATAD2A_6941	71	17	17
chr2	64876993	64878993	SIN3A_2133,NRF1_2667,NRF1_21212,PKNOX1_16004,TEAD4_712,KLF16_5512,REST_25834,MAX_11915,ZBTB7A_10641,EGR1_24386,PRDM10_23176,ZBTB2_4945,ZNF316_6659,HMBOX1_13849,TEAD4_9321	13	8	1
chr2	64878993	64880993	UBTF_927,UBTF_5546,ZNF24_980,TAF1_14625,eGFP-VEZF1_5537,eGFP-VEZF1_8881,eGFP-VEZF1_35337,HNRNPLL_977,HNRNPLL_7066,NFIC_16283,NFIC_31234,PHF8_8562,RBFOX2_34085,RBFOX2_39540,RBFOX2_47625,RBFOX2_51712,eGFP-ELF1_5538,eGFP-ELF1_6600,MLLT1_6749,TBP_5737,TBP_13302,ZNF282_6756,eGFP-CUX1_2100,NONO_3020,NONO_3021,MAX_9127,MAX_37749,ATF7_8339,GABPB1_13232,eGFP-ETV1_7030,ZBTB7A_591,ZBTB7A_21068,eGFP-KLF13_5522,SMAD1_4329,eGFP-GTF2E2_5330,eGFP-GTF2E2_9542,RB1_2238,SMAD5_13876,eGFP-GABPA_10312,BHLHE40_21128,NRF1_6147,NRF1_14802,BCOR_10323,MBD2_3340,eGFP-ZNF584_3971,eGFP-ZNF584_6922,eGFP-TAF7_8061,EGR1_23302,PRDM10_2228,AGO1_5338,CTCF_5638,CTCF_5902,ZNF592_4262,MNT_2119,MYC_16559,C11orf30_30241,eGFP-ZBTB11_17560,eGFP-ZNF639_24459,eGFP-ZNF639_25216,ZNF316_34645,SMARCA4_9769,CBX3_722,CBX3_737,NFRKB_11294,CREM_2352,CREM_30174,E2F8_728,eGFP-NFE2_27990,RBM15_259,JUND_3152,POLR2B_13029,NR2F2_373,NR2F2_1653,HMBOX1_8632,POLR2A_18449,POLR2G_27020,POLR2G_32880,POLR2G_54356,POLR2G_55927,PKNOX1_10370,PKNOX1_21981,POLR2AphosphoS5_6507,eGFP-ATF1_23727,eGFP-ZNF148_8025,eGFP-ZNF148_12100,eGFP-ZNF148_18960,eGFP-GTF2A2_1398,eGFP-MAFG_24976,RAD51_1854,ELF4_842,eGFP-NR2C2_21779,eGFP-NR2C2_31244,eGFP-NR2C2_33334,CTCFL_6271,SIN3A_2133	66	14	13
chr2	64880993	64882993	SIN3B_117,SIN3B_1208,eGFP-TEAD2_3585,L3MBTL2_8930,TAF1_9443,eGFP-VEZF1_22349,eGFP-VEZF1_32756,PML_629,REST_29613,MTA3_2446,MTA3_4882,CTBP1_12627,E2F6_11481,E2F6_12347,TBP_10962,NONO_3378,NONO_3379,MAX_43344,eGFP-CEBPB_36466,ATF7_21919,IRF2_1212,ZBTB7A_12920,ZBTB7A_15524,SOX6_2654,eGFP-ZNF644_726,eGFP-ZNF644_727,RB1_15423,SMAD5_9216,HES1_4901,BHLHE40_22479,eGFP-ZNF589_16721,MAFF_10673,MBD2_315,MBD2_581,ATF2_28512,GATAD2B_7105,CTCF_19729,RLF_3159,eGFP-ZFX_5991,eGFP-ZFX_24586,ZNF592_15447,MNT_4034,MNT_10599,MGA_23029,C11orf30_31595,eGFP-ZBTB11_7682,eGFP-ZNF639_18479,ZNF316_49099,eGFP-ZNF740_2288,eGFP-CEBPG_20898,CBX3_1041,CBX3_10513,ATF3_34247,CREM_6938,POLR2A_11680,TCF7_440,TCF7_966,TEAD4_5112,TEAD4_20449,POLR2AphosphoS5_16052,eGFP-ATF1_3804,eGFP-POLR2H_21596,eGFP-MAFG_5006,UBTF_927,UBTF_5546,ZNF24_980,TAF1_14625,HNRNPLL_977,HNRNPLL_7066,NFIC_16283,PHF8_8562,RBFOX2_39540,RBFOX2_47625,RBFOX2_51712,eGFP-ELF1_5538,eGFP-ELF1_6600,MLLT1_6749,TBP_13302,eGFP-CUX1_2100,NONO_3021,MAX_37749,ATF7_8339,GABPB1_13232,eGFP-ETV1_7030,eGFP-KLF13_5522,SMAD1_4329,eGFP-GTF2E2_5330,eGFP-GTF2E2_9542,SMAD5_13876,eGFP-GABPA_10312,BHLHE40_21128,NRF1_6147,BCOR_10323,MBD2_3340,eGFP-ZNF584_3971,eGFP-TAF7_8061,EGR1_23302,PRDM10_2228,AGO1_5338,CTCF_5902,ZNF592_4262,MNT_2119,MYC_16559,eGFP-ZBTB11_17560,eGFP-ZNF639_24459,eGFP-ZNF639_25216,NFRKB_11294,CREM_30174,E2F8_728,RBM15_259,JUND_3152,POLR2B_13029,POLR2A_18449,POLR2G_32880,POLR2G_54356,POLR2G_55927,PKNOX1_21981,POLR2AphosphoS5_6507,eGFP-ATF1_23727,eGFP-ZNF148_12100,eGFP-GTF2A2_1398,RAD51_1854,ELF4_842,eGFP-NR2C2_21779,eGFP-NR2C2_31244	85	16	14
chr2	64894062	64896062	REST_17824,eGFP-PBX2_16443	2	0	0
chr2	64896062	64898062	NR2F1_9707,ESRRA_19355,eGFP-CEBPB_17649,SOX6_11964,ATF4_28221,eGFP-ZNF584_2955,ZEB2_5940,C11orf30_23155,TRIM24_14315,ZNF316_51186,eGFP-CEBPG_5502,ATF3_26912	12	3	0
chr2	64905357	64907357	ATF4_4894,eGFP-CEBPG_19494,ATF3_20977,eGFP-ZNF148_4087,eGFP-ZNF148_12116	4	1	0
chr2	64907357	64909357	eGFP-CEBPB_36066,eGFP-CEBPG_1608	2	0	0
chr2	64924212	64926212	eGFP-CEBPB_37949,C11orf30_4073,C11orf30_14441,ZNF316_19138,ZNF316_27639,eGFP-CEBPG_6568,eGFP-NFE2_30162,eGFP-MAFG_638,eGFP-MAFG_1338,eGFP-MAFG_20919	6	0	0
chr2	64926212	64928212	CTCF_14735,ZBTB33_8820	2	1	0
chr2	64928212	64930212	ZBTB33_34268	1	0	0
chr2	64931213	64933213	eGFP-ZFX_4905,MEIS2_27324,eGFP-PBX2_28491	3	1	0
chr2	64933213	64935213	AFF1_10765,ZMYM3_18573	2	0	0
chr2	64935213	64937213	MEIS2_21115,eGFP-PBX2_20949	2	1	0
chr2	64948979	64950979	ARID1B_20602,ZBTB33_12875,HMBOX1_689,HMBOX1_11459,TCF7_2791,FOXK2_8991	5	2	0
chr2	64950979	64952979	RFX5_920,ZBTB33_12875	2	1	0
chr2	64953239	64955239	NR2F1_26178,eGFP-ELF1_7612,eGFP-ADNP_1603,IRF2_4406,eGFP-ETV1_13850,eGFP-IRF1_2962,eGFP-IRF1_4891,NR2F6_14707,eGFP-ZFX_4506,eGFP-ZFX_6738,eGFP-NR2C2_5065,eGFP-NR2C2_12160	9	3	0
chr2	64955239	64957239	NR2F1_26178,eGFP-ADNP_1603,eGFP-NR2C2_5065,eGFP-NR2C2_12160	3	1	0
chr2	64957239	64959239	ZNF318_1763,ZNF318_1764,ATF7_31564,IRF2_2006,SOX6_10309,eGFP-IRF1_6252,BHLHE40_22831,ATF2_30040,MGA_5149,ATF3_6134,ATF3_33493,CREM_22435,JUND_30359,eGFP-ATF1_17820	12	4	0
chr2	64969148	64971148	eGFP-CEBPB_32297,eGFP-CEBPG_21762,MEIS2_30095,eGFP-PBX2_27640,PKNOX1_448,PKNOX1_20548	5	2	0
chr2	64971148	64973148	ESRRA_9427,PKNOX1_448	2	2	0
chr2	64973148	64975148	eGFP-ADNP_15804	1	0	0
chr2	64975148	64977148	ESRRA_4825,ESRRA_20040,BCOR_23513,eGFP-ZNF639_14961,eGFP-ZNF740_3368,RBM25_44829,ZMYM3_30929,eGFP-ADNP_15804	7	1	1
chr2	64977148	64979148	FLAG-PBX2_FLAG_909,FLAG-PBX2_FLAG_3455,SIN3B_2087,UBTF_6380,ZNF24_1758,ZNF24_1759,ZNF24_4358,L3MBTL2_5788,L3MBTL2_16322,L3MBTL2_22446,SKIL_2062,SKIL_10926,SKIL_13145,TAF1_7364,TAF1_16422,eGFP-VEZF1_4450,eGFP-VEZF1_41742,HNRNPLL_391,HNRNPLL_9110,NFIC_9739,NFIC_38831,NFIC_45451,NR2F1_2568,NR2F1_19919,YY1_1405,PHF8_3065,PHF8_5830,PHF8_7490,REST_4408,REST_4409,REST_12702,MTA3_10945,MTA3_15589,CTBP1_1532,CTBP1_18585,CTBP1_23422,CTBP1_25053,PHF20_5269,FUS_1671,RBFOX2_26581,RBFOX2_35444,RBFOX2_50982,E2F6_7170,TBP_8909,TBP_17953,ZNF282_3987,SAFB_3245,ESRRA_10314,CBFA2T3_34412,CC2D1A_10331,E4F1_14027,CBX5_531,MAX_36175,MAX_39168,TARDBP_2933,TARDBP_6510,ZFP36_15506,ZFP91_5534,ATF7_15925,ATF7_17088,SMARCC2_4210,DACH1_3436,SP1_6509,IRF2_2105,GABPB1_12207,CBFA2T2_8645,U2AF1_644,U2AF1_1371,ZBTB7A_10937,ZBTB7A_13542,ZBTB7A_16388,ZBTB7A_18839,SOX6_16112,SOX6_19083,eGFP-KLF13_5336,SMAD1_3254,SMAD1_4975,RB1_17891,SMAD5_8388,eGFP-HINFP_1782,eGFP-ZBTB40_2347,eGFP-GABPA_511,BHLHE40_6510,BHLHE40_21968,SIN3A_7120,NRF1_25290,AFF1_2745,BCOR_2232,BCOR_13819,BCOR_24664,SMC3_998,SMC3_3005,RBBP5_3404,RBBP5_6817,RBBP5_7842,MBD2_184,MBD2_10437,MBD2_10792,NR2F6_294,eGFP-TAF7_2791,MITF_2766,EGR1_13520,EGR1_16999,eGFP-HDAC8_2683,eGFP-HDAC8_2684,CTCF_17223,CTCF_20735,NFYB_8076,ZEB2_7546,KDM1A_642,KDM1A_8291,KDM1A_12265,RLF_5142,RLF_6160,eGFP-ZFX_9571,MNT_3309,MNT_5669,ZBTB2_595,ZBTB2_1922,LEF1_9417,MYC_13,MYC_2447,MYC_10120,MYC_10379,HDAC2_6553,DEAF1_1401,eGFP-NR2C1_7355,eGFP-ZNF639_17597,TRIM24_1599,TRIM24_5199,TRIM24_7948,HNRNPL_3492,TAL1_10586,DPF2_3298,eGFP-ZNF740_2763,SMARCA4_3990,SMARCA4_5675,ARID1B_16614,ARID1B_34910,MEIS2_26395,MEIS2_35567,MEIS2_37047,CBX3_14469,ASH1L_3307,ASH1L_4068,ATF3_2401,ATF3_25867,DDX20_7127,DDX20_7578,NFRKB_5386,NFRKB_12354,NFRKB_12355,CREM_8019,CREM_22502,CREM_26344,MTA2_1118,MTA2_1649,MTA2_2751,IKZF1_7586,IKZF1_31496,JUND_22718,JUND_35507,eGFP-FOXJ2_12112,eGFP-FOXJ2_12113,POLR2B_8922,POLR2B_12919,SMARCE1_10273,SMARCE1_10807,GMEB1_20213,EP300_4646,TBL1XR1_4004,TBL1XR1_6190,NR2F2_1611,NR2F2_4119,KDM5B_81,NFYA_2721,NFYA_2752,eGFP-PBX2_29435,eGFP-PBX2_31101,eGFP-PBX2_31443,POLR2A_14828,POLR2A_15665,POLR2G_47614,POLR2G_52801,NEUROD1_1646,PKNOX1_41214,PKNOX1_41229,TEAD4_10085,BRD4_2860,POLR2AphosphoS5_15260,POLR2AphosphoS5_16540,eGFP-ATF1_21698,eGFP-ATF1_28199,eGFP-ATF1_32803,PHF21A_3789,TRIM28_2857,eGFP-POLR2H_1561,eGFP-POLR2H_17719,eGFP-ZNF148_3312,eGFP-ZNF148_22316,XRCC5_9004,HNRNPK_5508,FLAG-ATF1_FLAG_858,FOSL1_1292,RBM25_5589,RBM25_37483,RBM25_38687,eGFP-NR2C2_20074,eGFP-NR2C2_24982,eGFP-NR2C2_28781,GATAD2A_3938,eGFP-ZNF639_14961,eGFP-ZNF740_3368	122	21	30
chr2	64979148	64981148	NFIC_35624,ZFP91_9486,eGFP-ZNF512_4657,IKZF1_26730,ZNF24_1759,L3MBTL2_5788,SKIL_2062,NFIC_45451,NR2F1_2568,CTBP1_1532,CTBP1_18585,SMARCC2_4210,eGFP-ZBTB40_2347,BHLHE40_6510,AFF1_2745,BCOR_2232,RBBP5_3404,RBBP5_7842,NR2F6_294,eGFP-HDAC8_2684,ZEB2_7546,ZBTB2_595,MYC_10120,TRIM24_1599,SMARCA4_5675,ARID1B_16614,MEIS2_35567,NFRKB_12354,NFRKB_12355,CREM_8019,MTA2_2751,IKZF1_31496,SMARCE1_10807,eGFP-PBX2_29435,eGFP-ATF1_21698,eGFP-NR2C2_20074,eGFP-NR2C2_24982	31	5	5
chr2	64981148	64983148	CBFA2T3_20633,TAL1_7711,ARID1B_28276,ZBTB33_9081,ATF3_7659,eGFP-ZNF512_4657	6	0	1
chr2	64983148	64985148	ATF4_3588,CBX3_7544,ZBTB33_9081	3	1	0
chr2	64992757	64994757	ARNT_1688,ARNT_4510,BRD9_7506,E4F1_2688,IRF2_5927,eGFP-ETV1_1426,eGFP-IRF1_9540,eGFP-IRF1_10662,eGFP-GTF2E2_1945,eGFP-ZBTB40_568,eGFP-ZBTB40_2366,eGFP-ZNF589_10381,eGFP-CREB3_4065,AFF1_9523,GATAD2B_1917,PRDM10_23057,eGFP-ZNF512_5149,SMARCA4_5029,NFRKB_12493,SMARCE1_9856,NR2F2_1495,HMBOX1_15888,HMBOX1_19902,POLR2A_9200,eGFP-POLR2H_4006,eGFP-NR2C2_10248,eGFP-NR2C2_17293,eGFP-NR2C2_17294	22	2	4
chr2	64994757	64996757	ZNF24_973,L3MBTL2_36090,SKIL_13218,TAF1_16605,eGFP-VEZF1_33846,eGFP-VEZF1_36844,JUN_6286,HNRNPLL_2886,HNRNPLL_4416,PML_6797,NFIC_3812,PHF8_8023,MTA3_17125,CTBP1_22561,CTBP1_30447,RBFOX2_44964,RBFOX2_48549,E2F6_9023,TBP_17849,RUNX1_990,ZNF282_14,ZNF282_3687,ESRRA_7396,MAX_18391,eGFP-CEBPB_28112,TARDBP_5071,ZFP36_16194,ATF7_21784,ATF7_33565,SMARCC2_1844,IRF2_2081,ZBTB7A_1751,SOX6_11600,SOX6_16497,ZBED1_649,RB1_3178,RB1_16606,SMAD5_8566,eGFP-HINFP_3453,eGFP-GABPA_669,NRF1_14927,NRF1_19022,BCOR_1371,BCOR_6042,RBBP5_11957,MBD2_2457,EGR1_18872,CTCF_1536,CTCF_16021,ZEB2_3636,RLF_3798,eGFP-ZFX_13689,eGFP-ZFX_14457,eGFP-KLF1_3755,MGA_2434,MGA_8942,eGFP-ZNF512_13394,eGFP-ZNF512_16544,eGFP-ZBTB11_1630,eGFP-ZBTB11_11119,PCBP1_7183,ZNF384_7353,eGFP-ZNF639_16613,CREB3L1_754,CREB3L1_5922,ATF3_34498,CBX1_1787,CBX1_4262,CREM_33356,JUND_37937,eGFP-MEF2D_194,eGFP-MEF2D_11964,eGFP-FOXJ2_1061,POLR2B_7577,SMARCE1_1485,GMEB1_12803,EP300_2358,TBL1XR1_2070,POLR2A_10299,POLR2G_40660,POLR2G_51565,POLR2AphosphoS5_5017,POLR2AphosphoS5_7347,MEF2A_894,eGFP-ATF1_30940,eGFP-ATF1_38185,FOSL1_3990,NBN_2828,GATAD2A_7609,ARNT_1688,ARNT_4510,BRD9_7506,E4F1_2688,eGFP-GTF2E2_1945,eGFP-ZBTB40_568,eGFP-ZNF589_10381,AFF1_9523,eGFP-ZNF512_5149,NFRKB_12493,SMARCE1_9856,NR2F2_1495,POLR2A_9200,eGFP-POLR2H_4006,eGFP-NR2C2_10248,eGFP-NR2C2_17294	79	15	17
chr2	64996757	64998757	L3MBTL2_24848,NFIC_18067,NCOR1_12229,BRD9_1145,BRD9_6494,CBFA2T3_39251,MAX_28767,ZFP36_11314,CBFA2T2_19997,BHLHE40_14521,BCOR_25160,PRDM10_24062,MYC_15395,HDAC2_6568,TAL1_10166,SMARCA4_13678,ARID1B_36800,IKZF1_13317,HMBOX1_18980,eGFP-NR4A1_338,eGFP-NR4A1_5038,PKNOX1_26197,TEAD4_10764,HDGF_424,HDGF_1889,FOXK2_77,FOXK2_8520,RBM25_35690,ZMYM3_36,ZMYM3_29898,eGFP-CEBPB_28112	26	7	6
chr2	64998757	65000757	eGFP-ELF1_8550,eGFP-GABPA_7378,NRF1_5275,NFYB_4006,USF1_9572,RAD51_1041	6	2	1
chr2	65000757	65002757	ZNF24_675,eGFP-ELF1_8550,CBFA2T3_23136,E4F1_16265,GABPB1_10317,CBFA2T2_6992,SOX6_12109,NRF1_267,TAL1_1968,CREB3L1_2200,CREB3L1_12219,ELF4_11881,eGFP-GABPA_7378,NRF1_5275	12	3	2
chr2	65011688	65013688	RFX1_12126	1	0	0
chr2	65013688	65015688	eGFP-USF2_10412,eGFP-CEBPB_20986,ATF7_7831,ZNF143_21562,ATF4_14565,ATF3_10808,USF1_11284,HCFC1_9961,RAD51_6615	9	4	2
chr2	65015688	65017688	CBFA2T3_34882,CBFA2T2_14947,ZNF384_6545,TRIM24_2296,TAL1_10858,ARID1B_26080,HMBOX1_16753,TEAD4_7486	8	2	2
chr2	65026404	65028404	eGFP-TEAD2_124,NFIC_113,NFIC_8698,eGFP-PTTG1_3391,eGFP-IRF1_5965,eGFP-ZNF644_3202,eGFP-PTRF_2944,eGFP-HINFP_1810,eGFP-CREB3_9282,eGFP-CREB3_9283,eGFP-BACH1_1115,eGFP-BACH1_1116,eGFP-HDAC8_5544,ZNF592_18546,eGFP-NR2C1_16998,eGFP-MEF2D_9291,eGFP-ID3_16065,eGFP-ID3_16066,eGFP-NR4A1_12291,eGFP-IRF9_2822,eGFP-PYGO2_3778,eGFP-GTF2A2_3994,eGFP-RELA_3868	19	1	3
chr2	65028404	65030404	eGFP-ZNF512_16694,eGFP-ZNF644_3202,eGFP-CREB3_9283,eGFP-BACH1_1116,eGFP-ID3_16066	5	0	0
chr2	65030404	65032404	C11orf30_931,C11orf30_22782,ZNF316_45205	2	0	0
chr2	65033375	65035375	eGFP-USF2_11631,JUN_1076,REST_398,eGFP-ZNF175_864,eGFP-ZNF175_12902,MAX_26198,BHLHE40_24010,eGFP-BACH1_5891,EGR1_22787,CTCF_6209,KDM1A_4057,MGA_8698,MYC_7453,eGFP-ZNF395_10159,SMARCA4_4558,ARID1B_8757,ATF3_35502,IKZF1_34575,USF1_5430,JUND_36546,eGFP-PBX2_24099,PKNOX1_21307,RAD51_4306,FOSL1_1283	23	7	2
chr2	65035375	65037375	ATF2_12110,RFX1_3777,KDM1A_4057	3	0	1
chr2	65038492	65040492	GABPB1_4653,GABPB1_20792	1	0	0
chr2	65040492	65042492	ZKSCAN1_10925,DPF2_4557	2	1	1
chr2	65045148	65047148	eGFP-USF2_1784,eGFP-VEZF1_11078,eGFP-CEBPB_22050,eGFP-ETV1_4822,eGFP-ZNF589_315,ATF4_16079,MGA_1381,eGFP-CEBPG_9683,ATF3_4813,PKNOX1_14614	10	3	0
chr2	65047148	65049148	eGFP-VEZF1_7437,CTBP1_17998,GATA1_6277,CBFA2T3_20321,eGFP-ETV1_16495,CBFA2T2_4667,eGFP-ZNF589_2792,eGFP-ZFX_10974,ZNF592_19289,MGA_1381,MGA_1963,C11orf30_1346,C11orf30_22793,eGFP-ZNF395_9510,SMARCA4_10915,ARID1B_30675,ZBTB33_17474,ZBTB33_31572,eGFP-NFE2_212,eGFP-NFE2_19252,IKZF1_24753,EP300_15527,TBL1XR1_3887,RFX1_15316,eGFP-NR2C2_2661,eGFP-ETV1_4822,eGFP-ZNF589_315	21	1	4
chr2	65049148	65051148	eGFP-NR2C1_1010,eGFP-NR2C1_14461	1	0	0
chr2	65057252	65059252	UBTF_2936,ZNF24_12878,L3MBTL2_9379,L3MBTL2_42987,SKIL_7166,SKIL_9135,eGFP-VEZF1_14576,eGFP-VEZF1_28679,JUN_8369,HNRNPLL_4685,NR2F1_8306,NR2F1_13046,EHMT2_2728,NCOR1_8066,eGFP-ZKSCAN8_3070,REST_13488,MTA3_3845,MTA3_16501,CTBP1_23945,RBFOX2_41851,eGFP-ELF1_10727,eGFP-ELF1_10728,E2F6_6627,BRD9_2574,TBP_380,TBP_10363,eGFP-TFDP1_11622,eGFP-TFDP1_15681,eGFP-CUX1_4586,eGFP-ZNF175_17565,CBFA2T3_11270,JUNB_2900,CC2D1A_7700,eGFP-ADNP_6449,MAX_47847,ATF7_10055,ATF7_28597,SMARCC2_7474,eGFP-PTTG1_1235,GABPB1_13557,eGFP-ETV1_19190,ZBTB7A_9377,SOX6_15910,eGFP-IRF1_1036,eGFP-ZNF644_8495,eGFP-PTRF_1717,MTA1_4981,eGFP-ZBTB40_5526,eGFP-GABPA_3772,eGFP-GABPA_16606,BHLHE40_25260,eGFP-ZNF589_15748,eGFP-ZNF589_18422,NRF1_3380,NRF1_23396,eGFP-CREB3_8666,AFF1_1472,ZNF143_17808,SMC3_853,MBD2_6940,eGFP-ZNF354B_2914,eGFP-TAF7_1642,RNF2_5735,MITF_589,EGR1_13193,eGFP-HDAC8_5103,PRDM10_1349,PRDM10_16163,CTCF_4036,CTCF_49588,KDM1A_6568,RLF_3913,eGFP-ZFX_13509,eGFP-ZFX_19485,ZNF592_2498,ZNF592_29277,MNT_16554,MGA_31100,ZBTB2_7651,LEF1_8946,LEF1_8947,MYC_24162,eGFP-ZBTB11_9246,eGFP-ZBTB11_10982,HDAC2_3194,HDAC2_5809,eGFP-ZNF395_20754,eGFP-NR2C1_13622,eGFP-ZNF639_19201,ZNF316_24842,DPF2_3345,DPF2_9747,ARID1B_9789,ARID1B_38678,ZBTB33_28892,ZBTB33_28893,CBX3_8617,ASH1L_1750,CREB3L1_9235,ATF3_41601,CREM_11037,E2F8_495,E2F8_496,MTA2_4457,eGFP-NFE2_17741,IKZF1_29609,USF1_6707,JUND_3761,JUND_41106,eGFP-MEF2D_8983,eGFP-ID3_4412,MYNN_7967,SMARCE1_19045,GMEB1_20278,EP300_6595,NR2F2_8178,eGFP-NR4A1_1014,eGFP-NR4A1_13809,POLR2A_10263,POLR2A_12009,TCF7_1405,eGFP-IRF9_2973,POLR2G_45418,PKNOX1_15276,BRD4_3285,eGFP-ATF1_22557,eGFP-ATF1_26095,ZHX1_2303,eGFP-ZNF148_4859,eGFP-ZNF148_20781,eGFP-GTF2A2_3952,XRCC5_1409,XRCC5_5154,eGFP-MAFG_22448,RAD51_1405,RFX1_4224,eGFP-RELA_4253,FOXK2_2929,FOSL1_5853,RBM25_9271,ELF4_10953,eGFP-NR2C2_28551,eGFP-NR2C2_31476,E2F7_263,GATAD2A_2015,GATAD2A_2023,ZMYM3_5867,SMARCA5_7457	117	21	20
chr2	65059252	65061252	ZKSCAN1_1325,NR2F1_8306,eGFP-ADNP_6449,E2F8_496,XRCC5_1409,XRCC5_5154,eGFP-NR2C2_28551	6	3	0
chr2	65061516	65063516	L3MBTL2_34906,MAX_37216,NRF1_2893,NFYB_572,KDM1A_10650,MNT_5760,MGA_24311,MYC_17367,ZNF384_15737,ARID1B_13139,ATF3_26491,SNIP1_737,JUND_30910,FOSL1_3586	14	4	1
chr2	65063516	65065516	ATF7_4958,ATF2_21877,EGR1_12054	3	2	0
chr2	65070913	65072913	ESRRA_10358,ZFP36_3943,MAFF_13699,C11orf30_38249,ZNF316_57651,MAFK_14504,eGFP-MAFG_29562,RBM25_34845	8	3	1
chr2	65072913	65074913	eGFP-CEBPB_25764,BCOR_7806,RBM25_32731,ZMYM3_13742,ZFP36_3943	5	0	2
chr2	65074913	65076913	NFIC_32046,CBFA2T3_6181	2	1	1
chr2	65076913	65078913	ATF4_28899,MYC_18932	2	1	0
chr2	65078913	65080913	eGFP-ZNF175_4933,eGFP-CEBPB_9505,eGFP-ZNF589_3094,ZNF592_9747,eGFP-ZNF639_13315,eGFP-MEF2D_3544	6	0	0
chr2	65080913	65082913	eGFP-USF2_16080,eGFP-TEAD2_1377,L3MBTL2_31200,L3MBTL2_39339,JUN_3766,EHMT2_10159,NCOR1_8145,REST_19439,CTBP1_25136,PHF20_10221,eGFP-ELF1_10677,eGFP-ELF1_18006,E2F6_2462,eGFP-TFDP1_14077,eGFP-ZNF175_15255,eGFP-ZNF175_17370,E4F1_1932,E4F1_20387,CBX5_471,MAX_28304,ATF7_25772,eGFP-PTTG1_1642,eGFP-PTTG1_1643,GABPB1_16120,eGFP-ETV1_16441,CBFA2T2_20893,eGFP-IRF1_4140,eGFP-ZNF644_10165,eGFP-ZNF644_11461,eGFP-PTRF_1299,eGFP-HINFP_468,eGFP-GABPA_12783,BHLHE40_21376,eGFP-ZNF589_16893,eGFP-CREB3_8586,eGFP-BACH1_7226,ZNF143_7617,eGFP-ZNF584_8682,eGFP-ZNF584_10737,eGFP-ZNF354B_2234,eGFP-ZNF354B_3479,MITF_6401,EGR1_21744,NFYB_2236,ZNF592_26338,MGA_1895,MGA_26350,MYC_13080,eGFP-ZNF512_3378,eGFP-ZNF512_12212,eGFP-ZBTB11_3233,eGFP-ZBTB11_8703,eGFP-ZNF395_860,eGFP-ZNF395_20488,eGFP-NR2C1_13625,eGFP-NR2C1_18388,eGFP-ZNF639_11539,eGFP-ZNF639_23260,TRIM24_3916,eGFP-CEBPG_34502,ARID1B_17907,MEIS2_2738,CBX3_10761,ATF3_21021,NFRKB_14718,CREM_7164,USF1_13362,JUND_32454,eGFP-MEF2D_5581,eGFP-MEF2D_8384,HCFC1_5429,eGFP-ID3_3951,eGFP-ID3_15169,eGFP-FOXJ2_10456,EP300_13728,TBL1XR1_1551,eGFP-NR4A1_1743,eGFP-NR4A1_11332,eGFP-PBX2_27226,PKNOX1_39655,eGFP-PYGO2_261,eGFP-ATF1_25224,eGFP-POLR2H_3299,eGFP-POLR2H_10683,eGFP-ZNF148_8516,RAD51_10424,FOXK2_15506,ELF4_14549,eGFP-NR2C2_15924,eGFP-NR2C2_20460,eGFP-NR2C2_21065	71	11	7
chr2	65082913	65084913	eGFP-ZNF512_1818,eGFP-ZNF512_5015,eGFP-NR2C2_15924	2	0	0
chr2	65084913	65086913	UBTF_6245,ZNF24_6636,L3MBTL2_22336,L3MBTL2_40260,SKIL_5814,SKIL_15351,eGFP-VEZF1_35197,PML_85,PML_1553,NFIC_3713,NFIC_6010,NR2F1_31471,PHF8_6820,REST_3673,CTBP1_14327,CTBP1_23822,PHF20_4763,RBFOX2_39933,RBFOX2_47191,E2F6_9126,ZNF282_3065,eGFP-ZNF175_7442,eGFP-ZNF175_8871,ESRRA_17076,ESRRA_22342,CBFA2T3_9282,MAX_31248,eGFP-CEBPB_41693,ATF7_3154,ATF7_12849,eGFP-ZNF644_843,eGFP-ZBTB40_7687,BHLHE40_15194,eGFP-ZNF589_10476,eGFP-ZNF589_18731,NRF1_10789,NRF1_14919,BCOR_21645,RBBP5_5981,ATF4_25773,eGFP-ZNF584_8373,NR2F6_13241,EGR1_11254,eGFP-HDAC8_271,CTCF_3614,eGFP-ZFX_24395,ZNF592_2768,ZNF592_25387,MNT_3208,eGFP-KLF1_1843,MGA_2833,MGA_23933,HDAC2_1128,HDAC2_6402,eGFP-ZNF395_8819,eGFP-ZNF395_16064,PCBP1_7266,eGFP-NR2C1_20634,eGFP-ZNF639_10393,eGFP-ZNF740_1263,eGFP-CEBPG_29024,ARID1B_17309,CREB3L1_1845,NFRKB_2406,CBX1_1892,CBX1_6376,IKZF1_9912,JUND_744,NR2F2_8687,eGFP-NR4A1_4583,POLR2G_48762,eGFP-ATF1_1835,eGFP-ATF1_17276,eGFP-GTF2A2_1741,eGFP-RELA_1333,RBM25_22828,eGFP-NR2C2_8495,eGFP-NR2C2_30942,eGFP-NR2C2_33263,NBN_3204,NBN_3205	61	15	8
chr2	65086913	65088913	PML_863,E2F6_5191,RB1_8222,UBTF_6245,ZNF24_6636,L3MBTL2_22336,L3MBTL2_40260,SKIL_5814,SKIL_15351,eGFP-VEZF1_35197,PML_85,PML_1553,NFIC_3713,NR2F1_31471,PHF8_6820,REST_3673,CTBP1_14327,PHF20_4763,RBFOX2_39933,RBFOX2_47191,E2F6_9126,ZNF282_3065,eGFP-ZNF175_7442,eGFP-ZNF175_8871,ESRRA_17076,ESRRA_22342,MAX_31248,ATF7_3154,ATF7_12849,eGFP-ZNF644_843,eGFP-ZBTB40_7687,eGFP-ZNF589_10476,eGFP-ZNF589_18731,NRF1_10789,NRF1_14919,RBBP5_5981,eGFP-ZNF584_8373,EGR1_11254,eGFP-HDAC8_271,CTCF_3614,eGFP-ZFX_24395,ZNF592_2768,ZNF592_25387,MNT_3208,MGA_2833,MGA_23933,HDAC2_1128,eGFP-ZNF395_8819,eGFP-ZNF395_16064,PCBP1_7266,eGFP-ZNF639_10393,eGFP-ZNF740_1263,CREB3L1_1845,NFRKB_2406,CBX1_1892,CBX1_6376,JUND_744,POLR2G_48762,eGFP-ATF1_1835,eGFP-ATF1_17276,eGFP-GTF2A2_1741,eGFP-RELA_1333,RBM25_22828,eGFP-NR2C2_8495,NBN_3205	49	12	7
chr2	65088913	65090913	CBFA2T3_19611,eGFP-ADNP_2032,eGFP-ADNP_11110,eGFP-CEBPB_28828,CBFA2T2_7345,BCOR_24788,KDM1A_5675,eGFP-CEBPG_11469,ARID1B_528,ARID1B_3964,CBX3_8862,HMBOX1_19855,RBM25_33865,ZMYM3_26800	12	1	4
chr2	65090913	65092913	SKIL_6532,eGFP-VEZF1_14528,REST_29769,RBFOX2_3611,RBFOX2_11923,TARDBP_5124,ZBTB7A_20003,RB1_15203,SMC3_22996,EGR1_21567,GATAD2B_8098,CTCF_35197,ZNF592_15290,MYC_8565	13	3	2
chr2	65092913	65094913	TBP_12743,MAX_16771,eGFP-NR2C2_10183,eGFP-NR2C2_17608,SKIL_6532,eGFP-VEZF1_14528,REST_29769,RBFOX2_3611,TARDBP_5124,ZBTB7A_20003,RB1_15203,SMC3_22996,EGR1_21567,GATAD2B_8098,ZNF592_15290,MYC_8565	15	3	3
chr2	65094913	65096913	CTCF_17261,CTCFL_538	2	1	0
chr2	65098080	65100080	MAX_5281	1	1	0
chr2	65100080	65102080	SKIL_10517,REST_27983,CTBP1_17701,CC2D1A_13693,RB1_17692,NRF1_13955,ZNF143_14736,SMC3_25354,CTCF_48368,JUND_7590,PKNOX1_10336,TEAD4_11400,eGFP-ATF1_4809,XRCC5_8742,RFX1_8898,RFX1_12144,NBN_1755	16	5	2
chr2	65102080	65104080	EHMT2_7262,CBFA2T3_8402,MAX_17045,eGFP-KLF13_6060,eGFP-ZNF589_172,ARID1B_1132,ARID1B_9848,ATF3_17049,IKZF1_34044,HMBOX1_10214,PKNOX1_923,PKNOX1_5446,RFX1_10266,HNRNPK_7637,ZNF184_3977,ZMYM3_1999	14	3	2
chr2	65104080	65106080	eGFP-PTTG1_2402,eGFP-PTRF_1968,ZNF592_7299,eGFP-ZNF589_172	4	0	1
chr2	65106080	65108080	eGFP-ADNP_13915,BCOR_14375,RBM25_42449,ZMYM3_26833	4	0	1
chr2	65124938	65126938	eGFP-CEBPB_20548,IRF2_5505,eGFP-IRF1_10472	3	1	0
chr2	65126938	65128938	eGFP-CEBPB_20548,MEIS2_11906,eGFP-PBX2_11949	3	1	0
chr2	65128938	65130938	ZFP36_12063	1	0	1
chr2	65134738	65136738	ZNF316_20216,eGFP-MAFG_7289	2	0	0
chr2	65136738	65138738	eGFP-VEZF1_26246,NCOR1_7452,CBFA2T3_27399,eGFP-CEBPB_22756,CBFA2T2_7721,TAL1_8058,ARID1B_16902,MEIS2_22619,THRA_388,eGFP-NR4A1_4539,eGFP-PBX2_20824,PKNOX1_4872,PKNOX1_26368	12	3	2
chr2	65138738	65140738	eGFP-CEBPB_29894,SMC3_14169,ATF4_12220,CTCF_31540,ZBTB33_3408	5	2	1
chr2	65140738	65142738	KLF16_13213,PML_13337,NFIC_27208,NR2F1_11787,NCOR1_17237,CTBP1_2223,CTBP1_27296,GATA1_9608,ZNF282_3455,CBFA2T3_42884,eGFP-CEBPB_24293,CBFA2T2_25701,SOX6_21151,eGFP-ZNF644_9688,MTA1_3754,ATF4_25490,ATF2_23783,PRDM10_3112,ZEB2_15785,MYC_4274,eGFP-ZNF512_5744,eGFP-ZBTB11_9203,eGFP-ZNF395_10708,eGFP-ZNF639_13904,eGFP-ZNF639_19361,TRIM24_20546,TAL1_18935,SMARCA4_19229,ARID1B_39647,CREM_1700,MTA2_11035,eGFP-NFE2_14034,HDAC3_2275,TCF12_6218,EP300_14933,NR2F2_9406,TEAD4_28553,POLR2AphosphoS5_8447,eGFP-MAFG_15384,eGFP-CEBPB_29894,ATF4_12220	37	6	7
chr2	65142738	65144738	HNRNPLL_5576,BCOR_17868,KDM1A_3045,eGFP-ATF1_1981,RBM25_12015,CTBP1_2223,ZNF282_3455,eGFP-CEBPB_24293,eGFP-ZNF644_9688,PRDM10_3112,eGFP-ZBTB11_9203,eGFP-ZNF395_10708,eGFP-ZNF639_13904,eGFP-ZNF639_19361,HDAC3_2275	14	1	3
chr2	65144738	65146738	ARID2_2898,REST_28953,CC2D1A_12164,ZFP36_8850,GABPB1_7597,GABPB1_24177,eGFP-ETV1_20187,RB1_8040,eGFP-GABPA_24231,BHLHE40_2201,ZNF143_20484,SMC3_24346,MAFF_2498,EGR1_6411,CTCF_52623,MYC_14954,CBX3_13940,JUND_20115,HCFC1_1907,TBL1XR1_6359,TEAD4_2055,FOXM1_3093,eGFP-ATF1_1854,eGFP-ZNF148_10732,XRCC5_3994,ARID3A_7708,HNRNPLL_5576,BCOR_17868,KDM1A_3045,eGFP-ATF1_1981,RBM25_12015	29	7	7
chr2	65161507	65163507	MEIS2_822,ZNF184_4097	2	1	0
chr2	65163507	65165507	C11orf30_8632,ZNF316_28244	2	0	0
chr2	65199077	65201077	ATF7_17066,ATF2_30251,MGA_7313,ATF3_32245,HNRNPK_7546	5	2	1
chr2	65201077	65203077	ATF3_4126,HNRNPK_7546	2	0	1
chr2	65203077	65205077	eGFP-NFE2_14572,eGFP-MAFG_1699,HNRNPK_4859	3	0	1
chr2	65205077	65207077	SMC3_4760,CTCF_36246,ATF3_11278	3	1	1
chr2	65213345	65215345	eGFP-VEZF1_794,eGFP-VEZF1_29819,HNRNPLL_3052,REST_21019,RBFOX2_23177,RBFOX2_44327,RBFOX2_46381,RBFOX2_47541,E4F1_11953,GABPB1_9335,RBBP5_1880,eGFP-ZNF512_18067,eGFP-ZNF512_20502,eGFP-ZNF740_5582,POLR2G_47592,POLR2G_52181,eGFP-NR2C2_1347	11	0	0
chr2	65215345	65217345	SIN3B_3111,UBTF_6317,ZNF24_209,ZNF24_7692,L3MBTL2_26028,SKIL_9514,eGFP-VEZF1_28889,eGFP-VEZF1_36134,HNRNPLL_6097,NFIC_7843,ETV6_2263,RBM34_732,PHF8_4609,PHF8_8516,PHF8_9248,MTA3_1447,MTA3_6456,CTBP1_14525,CTBP1_16526,CTBP1_26830,PHF20_6617,FUS_908,E2F6_1529,E2F6_2504,E2F6_5525,E2F6_13630,TBP_10699,eGFP-TFDP1_4011,SAFB_3824,eGFP-ZNF175_11123,CC2D1A_12895,E4F1_6424,MAX_3131,MAX_13898,MAX_44190,eGFP-CEBPB_39654,TARDBP_6909,ATF7_9307,ATF7_28316,RBM22_2693,RBM22_6968,SP1_4487,GABPB1_9119,eGFP-ETV1_5822,U2AF1_3518,ZBTB7A_19440,FIP1L1_7809,eGFP-GTF2E2_8165,RB1_4686,RB1_10723,RB1_11659,MTA1_3353,SMAD5_2490,SMAD5_4520,eGFP-HINFP_5323,NRF1_3310,NRF1_16939,BCOR_16630,ZNF143_3496,RBBP5_5236,ATF4_34384,MBD2_3302,ATF2_1305,EGR1_23693,GATAD2B_1622,GATAD2B_8879,PRDM10_14803,CTCF_29135,eGFP-ZFX_14440,eGFP-ZFX_21188,MNT_11094,eGFP-KLF1_6248,MGA_3329,MGA_21285,MYC_627,MYC_22460,MYC_23165,eGFP-ZBTB11_14592,PCBP1_5316,PCBP1_8585,eGFP-ZNF639_9149,eGFP-ZNF639_14495,HNRNPL_1686,HNRNPL_4076,HNRNPL_5208,ZBTB5_2435,SMARCA4_4670,eGFP-CEBPG_16156,eGFP-CEBPG_37360,ARID1B_7384,CREB3L1_11989,CREB3L1_12702,ATF3_21100,ATF3_37400,NFRKB_11342,CREM_4757,CREM_10788,CREM_19268,IKZF1_28735,JUND_10646,JUND_28521,HCFC1_5294,eGFP-ID3_9817,POLR2B_9074,POLR2B_13234,GMEB1_16477,GMEB1_17923,POLR2A_12906,POLR2A_13206,POLR2G_47592,POLR2G_52181,SAP30_1066,SAP30_5269,POLR2AphosphoS5_11434,eGFP-ATF1_13537,eGFP-ATF1_26023,eGFP-POLR2H_15107,eGFP-POLR2H_19016,eGFP-GTF2A2_1443,HNRNPK_10678,RBM25_40352,PCBP2_22,RBM14_731,CTCFL_10414,HNRNPLL_3052,E4F1_11953,GABPB1_9335,RBBP5_1880,eGFP-ZNF512_18067,eGFP-ZNF512_20502,eGFP-NR2C2_1347	86	15	17
chr2	65217345	65219345	L3MBTL2_39387,E2F6_6124,MAX_45086,eGFP-CEBPB_3945,RB1_1797,MGA_2720,MGA_27935,SMARCA4_682,ZBTB33_506,SAP30_3765,RBFOX2_23177,RBFOX2_44327,RBFOX2_46381,RBFOX2_47541,SMARCA4_4670	10	2	1
chr2	65219345	65221345	MAFF_3757,C11orf30_27881,ZNF316_34527,eGFP-MAFG_9482,eGFP-CEBPB_3945	5	1	0
chr2	65244482	65246482	eGFP-CEBPB_51604,CTCF_33717,ZNF384_12637,eGFP-CEBPG_32006,ZBTB33_33815,ZBTB33_38618,RBM25_6633	6	1	0
chr2	65246482	65248482	POLR2G_12414,POLR2G_36270,RBM25_9621,RBM25_6633	2	0	0
chr2	65248482	65250482	L3MBTL2_24160,ARNT_8878,SKIL_9601,eGFP-VEZF1_24970,JUN_5002,KLF16_14515,PML_15097,NFIC_46424,NR2F1_28368,ZKSCAN1_1957,ZKSCAN1_1958,NCOR1_23301,eGFP-ZKSCAN8_524,CTBP1_31637,STAT5A_7519,NCOA1_7112,GATA1_10509,ZNF282_8233,CBFA2T3_47584,E4F1_3722,eGFP-ADNP_15844,MAX_20505,TARDBP_5657,SMARCC2_4813,SMARCC2_12170,eGFP-ETV1_15518,CBFA2T2_28640,SOX6_27504,ZBED1_3058,SMAD1_6990,MTA1_6165,eGFP-ZBTB40_7994,HES1_7457,BHLHE40_8574,eGFP-ZNF589_1076,BCOR_28524,MAFF_11410,MBD2_4694,eGFP-ZNF584_3946,PHB2_3915,NR2F6_18,NR2F6_10576,RNF2_5709,GATAD2B_7018,PRDM10_4692,NCOA2_1959,ZEB2_14984,KDM1A_25051,RLF_491,RLF_2465,ZNF592_16333,PTBP1_1539,LEF1_10265,MYC_11998,C11orf30_38008,eGFP-ZBTB11_19306,HDAC2_8918,HDAC2_20275,eGFP-ZNF639_9677,TRIM24_21444,HDAC1_570,TAL1_21484,ZNF316_45059,DPF2_13982,SMARCA4_29507,ARID1B_46747,MEIS2_22376,MAFK_12417,GATA2_3427,DDX20_2148,CREM_6804,MTA2_12648,eGFP-ZNF83_5163,eGFP-ZNF83_7420,eGFP-NFE2_27419,HDAC3_5061,IKZF1_40715,TCF12_9954,JUND_30072,eGFP-ID3_11998,eGFP-ID3_11999,MYNN_5219,RCOR1_2986,SMARCE1_22616,GMEB1_10085,EP300_22314,TBL1XR1_12530,NR2F2_14165,eGFP-NR4A1_11881,eGFP-PBX2_11859,NEUROD1_7961,TEAD4_29156,FOXM1_11582,eGFP-PYGO2_2146,POLR2AphosphoS5_22864,eGFP-ATF1_20467,eGFP-MAFG_33250,RBM25_47375,ARID3A_9137,ZMYM3_31200,POLR2G_36270	94	15	17
chr2	65250482	65252482	MTA3_26,MTA3_7181,CTBP1_24687,eGFP-ADNP_4585,MAX_14373,ATF7_7159,NRF1_262,NRF1_7012,ATF4_34012,eGFP-ZNF584_2506,MGA_912,MGA_9776,ZNF316_22227,ARID1B_21749,ZBTB33_12952,JUND_37311,SMARCE1_7303,EP300_10447,RFX1_1406	16	5	2
chr2	65270181	65272181	ZNF280A_3318,eGFP-IRF1_6322,TRIM24_1243,TRIM24_7073,ARID1B_11926,ZBTB33_18708,CBX3_8959,TRIM28_1096,TRIM28_6449	7	0	1
chr2	65272181	65274181	MGA_8348,ATF3_25366,JUND_10339,HMBOX1_9083	4	2	0
chr2	65281740	65283740	SIN3B_4700,L3MBTL2_9467,L3MBTL2_32371,L3MBTL2_38668,L3MBTL2_41457,SKIL_13938,TAF1_4631,eGFP-VEZF1_30321,HNRNPLL_9962,HNRNPLL_12242,YY1_1211,PHF8_713,PHF8_3124,PHF8_11825,REST_3517,MTA3_16295,CTBP1_22004,CTBP1_25993,CTBP1_27405,FUS_199,FUS_2067,RBFOX2_48019,RBFOX2_53727,E2F6_11111,TBP_14729,eGFP-TFDP1_10334,eGFP-TFDP1_14970,eGFP-TFDP1_15512,ZNF282_4791,eGFP-CUX1_1813,ESRRA_9336,NONO_4654,MAX_13802,MAX_44943,MAX_46851,ATF7_3504,SP1_41,SP1_10956,IRF2_1272,U2AF1_514,U2AF1_1051,ZBTB7A_5033,ZBTB7A_7700,FIP1L1_3787,eGFP-KLF13_3446,RB1_7012,SMAD5_8644,NRF1_12122,NRF1_18730,NRF1_23035,BCOR_24204,RBBP5_5104,RBBP5_13569,MBD2_11102,RNF2_5753,MITF_483,MITF_3921,EGR1_4135,eGFP-HDAC8_2890,GATAD2B_7455,NFYB_6945,KDM1A_10861,ZNF592_15764,MNT_3735,MNT_18145,eGFP-KLF1_5442,MGA_32016,eGFP-ZBTB11_3465,eGFP-ZBTB11_3466,eGFP-ZBTB11_10440,HDAC2_12452,eGFP-ZNF395_290,PCBP1_109,PCBP1_3024,eGFP-NR2C1_2981,HNRNPL_1606,HNRNPL_3510,CBX3_3073,ASH1L_4071,CREB3L1_8375,DDX20_7840,CREM_14739,JUND_17854,HCFC1_3613,eGFP-ID3_13122,eGFP-FOXJ2_10472,NFYA_2973,eGFP-NR4A1_4554,POLR2A_7063,POLR2A_10235,POLR2G_49569,POLR2G_55935,NEUROD1_9542,PKNOX1_24411,BRD4_1936,BRD4_3215,POLR2AphosphoS5_950,eGFP-ATF1_8030,eGFP-ATF1_22943,eGFP-POLR2H_11072,eGFP-ZNF148_5128,eGFP-ZNF148_16764,FOXK2_18050,RBM25_1943,RBM25_36138,RBM25_39075,ZMYM3_29767	74	15	17
chr2	65283740	65285740	eGFP-USF2_1571,SIN3B_267,UBTF_5942,eGFP-VEZF1_16512,KLF16_12347,HNRNPLL_8396,NFIC_27183,NFIC_27261,NCOR1_19060,E2F6_11111,TBP_6358,GATA1_8616,eGFP-CUX1_200,eGFP-ZNF175_8301,CBFA2T3_44392,NONO_2043,ATF7_5493,GABPB1_1740,CBFA2T2_25553,ZBTB7A_1325,SOX6_42,SOX6_5496,SOX6_13462,eGFP-ZNF644_4038,ZBTB8A_544,eGFP-ZBTB40_6294,eGFP-ZNF589_15332,eGFP-BACH1_2241,eGFP-ZNF584_771,EGR1_15586,GATAD2B_7455,PRDM10_3360,KDM1A_1670,KDM1A_25630,eGFP-ZFX_24925,MYC_24806,eGFP-ZBTB11_7616,HDAC2_18026,ZNF384_17278,TAL1_19335,SMARCA4_19332,ARID1B_43797,MEIS2_23599,GATA2_1454,MTA2_10154,IKZF1_32198,TCF12_6908,JUND_13914,RCOR1_3287,SMARCE1_13443,GMEB1_2116,GMEB1_4249,EP300_19141,HMBOX1_3132,TEAD4_25044,BRD4_458,FOXM1_6354,FOXK2_3020,SIN3B_4700,L3MBTL2_9467,L3MBTL2_32371,L3MBTL2_38668,SKIL_13938,eGFP-VEZF1_30321,HNRNPLL_9962,YY1_1211,PHF8_3124,PHF8_11825,REST_3517,MTA3_16295,CTBP1_22004,CTBP1_25993,CTBP1_27405,FUS_199,FUS_2067,RBFOX2_48019,RBFOX2_53727,TBP_14729,eGFP-TFDP1_10334,eGFP-TFDP1_14970,eGFP-TFDP1_15512,ZNF282_4791,eGFP-CUX1_1813,ESRRA_9336,NONO_4654,MAX_46851,ATF7_3504,SP1_41,U2AF1_514,U2AF1_1051,ZBTB7A_5033,ZBTB7A_7700,FIP1L1_3787,eGFP-KLF13_3446,RB1_7012,NRF1_12122,NRF1_18730,NRF1_23035,RBBP5_5104,RBBP5_13569,MITF_483,eGFP-HDAC8_2890,eGFP-KLF1_5442,eGFP-ZBTB11_3465,eGFP-ZBTB11_3466,PCBP1_109,PCBP1_3024,HNRNPL_1606,HNRNPL_3510,CREB3L1_8375,eGFP-ID3_13122,POLR2A_7063,POLR2G_49569,POLR2G_55935,BRD4_1936,BRD4_3215,eGFP-ATF1_8030,eGFP-ATF1_22943,eGFP-POLR2H_11072,eGFP-ZNF148_5128,eGFP-ZNF148_16764,RBM25_1943	86	17	17
chr2	65285740	65287740	MEIS2_5541,eGFP-PBX2_4461,ZNF184_2617	3	1	0
chr2	65287740	65289740	TBP_6079,BCOR_10094,ZNF384_9303,ZBTB33_8981,eGFP-NR2C2_16052	5	0	2
chr2	65289740	65291740	KLF16_5091,CTBP1_984,CTBP1_8005,CBFA2T3_29247,ZNF318_562,DACH1_8754,CBFA2T2_15670,EGR1_23879,PRDM10_7401,ZNF592_11740,C11orf30_35817,ZNF316_40084,ARID1B_24404,MEIS2_31216,ZBTB33_37279,ZBTB33_43084,ATF3_14180,CREM_8744,eGFP-NFE2_27970,IKZF1_20912,JUND_3727,SMARCE1_3116,eGFP-PBX2_21789,PKNOX1_26517,eGFP-MAFG_32323,ZNF384_9303,ZBTB33_8981,eGFP-NR2C2_16052	25	4	3
chr2	65291740	65293740	ZNF24_4630,L3MBTL2_29984,ARNT_3639,SKIL_11056,JUN_936,ARID2_3113,KLF16_11952,NCOR1_6104,REST_9636,REST_22174,MTA3_13395,STAT5A_1612,BRD9_8472,TBP_6470,eGFP-TFDP1_5346,E4F1_748,eGFP-ADNP_4132,MAX_28120,ATF7_1590,ATF7_20796,DACH1_6482,SOX6_7343,RB1_5323,MTA1_4344,MTA1_4579,NRF1_3685,NRF1_6064,eGFP-BACH1_9222,ZNF143_8350,SMC3_19535,MAFF_169,MAFF_5871,ATF4_16224,CTCF_48648,ZEB2_6622,ZNF592_12791,MGA_18202,MYC_11049,C11orf30_12684,HDAC2_6304,eGFP-ZNF395_6098,ZNF316_9953,ZNF316_34913,ARID1B_12032,ARID1B_25486,MAFK_5314,ATF3_18109,ATF3_31440,CREM_25817,MTA2_3698,HDAC3_2137,TCF12_5848,JUND_29344,POLR2B_4167,POLR2B_4168,SMARCE1_6012,SMARCE1_15473,GMEB1_5805,TBL1XR1_10,HMBOX1_23842,eGFP-PBX2_16186,PKNOX1_8350,FOXM1_4266,eGFP-ATF1_25056,eGFP-POLR2H_9769,eGFP-MAFG_17008,HDGF_6547,SMARCA5_3460,ZBTB33_37279,ZBTB33_43084	59	14	11
chr2	65298042	65300042	SMC3_10587,CTCF_18636,POLR2G_2922,POLR2G_26226,POLR2G_29089	3	1	1
chr2	65300042	65302042	POLR2AphosphoS2_2436,POLR2B_445,POLR2G_29089	3	0	2
chr2	65302042	65304042	L3MBTL2_12529,NFIC_24685,NCOR1_21034,STAT5A_5095,TBP_4782,CBFA2T3_43382,ATF7_3620,CBFA2T2_23163,SOX6_12807,ATF2_24205,MYC_76,MYC_17416,TAL1_15933,ARID1B_37639,MEIS2_34127,MTA2_5229,IKZF1_38567,EP300_15316,TBL1XR1_4828,NR2F2_9776,eGFP-PBX2_23773,PKNOX1_14660,TEAD4_16336,POLR2AphosphoS5_6652,eGFP-ATF1_10821,eGFP-ATF1_21012,ZNF184_5225	25	5	7
chr2	65304042	65306042	POLR2G_32730	1	0	0
chr2	65336432	65338432	ZBTB33_17754	1	0	0
chr2	65338432	65340432	C11orf30_28879,ZNF316_50549,eGFP-MAFG_23337	3	0	0
chr2	65352293	65354293	CBFA2T3_14067,EGR1_9098,KDM1A_18328,eGFP-NR2C1_6609,ZBTB33_14919	5	1	2
chr2	65354293	65356293	RBFOX2_10490,RBFOX2_13958,RBFOX2_20753,eGFP-TFDP1_6212,MAX_26951,eGFP-CEBPB_38476,C11orf30_28378,ZNF316_45940,eGFP-CEBPG_32851,ZBTB33_29592,USF1_1802,eGFP-ATF1_7729,eGFP-MAFG_5481	11	2	0
chr2	65356293	65358293	ZNF24_7054,ZNF24_7055,L3MBTL2_12922,SKIL_7843,TAF1_9587,TAF1_15821,eGFP-VEZF1_36066,eGFP-VEZF1_42014,ARID2_1303,HNRNPLL_786,HNRNPLL_4883,NFIC_1467,NFIC_2238,NFIC_6603,NR2F1_2208,ZKSCAN1_51,EHMT2_1409,YY1_4112,PHF8_2665,PHF8_3834,PHF8_7764,MTA3_10830,CTBP1_7125,PHF20_1194,PHF20_9662,RBFOX2_22633,RBFOX2_53400,eGFP-ELF1_15938,eGFP-ELF1_19919,E2F6_16075,MLLT1_3068,MLLT1_4256,TBP_8406,TBP_15604,eGFP-TFDP1_778,eGFP-TFDP1_9764,ESRRA_3609,ESRRA_10320,E4F1_24399,MAX_32215,MAX_41626,eGFP-CEBPB_14519,ATF7_31659,RBM22_2069,SUZ12_2150,SP1_3808,IRF2_3698,GABPB1_1824,GABPB1_23376,eGFP-ETV1_7379,ZBTB7A_7445,ZBTB7A_19752,FIP1L1_2643,FIP1L1_5190,eGFP-ZNF644_1359,eGFP-ZNF644_9535,SMAD1_2743,eGFP-GTF2E2_1678,MTA1_455,MTA1_6885,SMAD5_7093,SMAD5_15119,eGFP-HINFP_1717,MXI1_7060,E2F1_4628,eGFP-GABPA_21443,BHLHE40_1105,eGFP-ZNF589_2142,NRF1_26932,AFF1_1870,AFF1_2109,BCOR_18681,ZNF143_1303,ZNF143_23357,SMC3_1278,RBBP5_4039,RBBP5_11330,ATF4_3007,MBD2_3626,MBD2_8551,eGFP-TAF7_8319,ATF2_31717,PRDM10_12593,PRDM10_22792,CTCF_33417,NFYB_2908,KAT8_827,ZEB2_3292,RLF_2773,eGFP-ZFX_10477,eGFP-ZFX_15171,ZNF592_18334,POU5F1_771,MNT_3274,MNT_15018,ZBTB2_10342,MYC_23507,C11orf30_12025,SIX5_1636,eGFP-ZBTB11_21808,eGFP-ZBTB11_23749,HDAC2_14667,PCBP1_8663,PCBP1_9136,DEAF1_1839,eGFP-NR2C1_21282,eGFP-ZNF639_22575,ZNF316_20128,SMARCA4_3604,eGFP-CEBPG_8925,MEIS2_28747,CBX3_171,CBX3_5891,CREB3L1_9684,CREB3L1_11553,ATF3_37792,NFRKB_18130,CREM_35934,E2F8_5120,E2F8_5121,NCOA6_1715,IKZF1_29689,JUND_39239,eGFP-MEF2D_2312,HCFC1_12891,eGFP-ID3_1178,MYNN_432,MYNN_651,MYNN_2143,POLR2B_2194,POLR2B_16168,GMEB1_21692,EP300_6724,TBL1XR1_777,TBL1XR1_4786,POLR2A_19826,TCF7_2656,POLR2G_44340,POLR2G_53525,NEUROD1_6188,PKNOX1_29328,TEAD4_9974,SAP30_5735,BRD4_4428,POLR2AphosphoS5_3312,POLR2AphosphoS5_22916,eGFP-ATF1_17129,eGFP-ATF1_40058,eGFP-POLR2H_12692,eGFP-POLR2H_20157,eGFP-ZNF148_20123,eGFP-ZNF148_21471,XRCC5_4141,eGFP-MAFG_19677,HNRNPK_1240,HNRNPK_2670,eGFP-RELA_376,eGFP-RELA_1469,FLAG-ATF1_FLAG_2180,FOSL1_8,FOSL1_16,RBM25_28620,ELF4_16003,ELF4_16877,eGFP-NR2C2_27578,eGFP-NR2C2_34583,THAP1_4316,CTCFL_1153,CTCFL_10142,ZMYM3_802,ZMYM3_27944,eGFP-TFDP1_6212,eGFP-ATF1_7729	122	25	21
chr2	65358293	65360293	eGFP-TFDP1_947,ZBTB33_19079,ZBTB33_41072,EHMT2_1409,eGFP-TFDP1_778,AFF1_2109,ATF4_3007,ZEB2_3292,eGFP-ZFX_10477,HDAC2_14667,ZNF316_20128,eGFP-MAFG_19677,eGFP-RELA_376,eGFP-RELA_1469,ZMYM3_802	12	1	1
chr2	65360293	65362293	NR2F1_9611,CBFA2T3_39989,CBFA2T2_21409,C11orf30_28416,TAL1_13129,ZNF316_53706,ARID1B_26015,NR2F2_6583,TEAD4_6436,eGFP-MAFG_17840,ZBTB33_19079,ZBTB33_41072	11	2	2
chr2	65362293	65364293	eGFP-CEBPB_37459,IRF2_4769,eGFP-IRF1_7166,ATF4_25974,eGFP-CEBPG_25065,ATF3_33443	6	2	0
chr2	65368894	65370894	CTCF_22253	1	1	0
chr2	65370894	65372894	BCOR_24868,RBM25_31140,ZMYM3_24467	3	0	1
chr2	65400036	65402036	eGFP-CEBPB_50257,ATF2_21331,eGFP-CEBPG_16778,ATF3_9240,ZMYM3_3437	5	0	0
chr2	65402036	65404036	eGFP-CEBPB_35098,eGFP-CEBPB_51614,eGFP-CEBPG_885,eGFP-CEBPG_13512	2	0	0
chr2	65411301	65413301	ZFP36_6110,BCOR_24014,RBM25_35733,ZMYM3_26137	4	0	2
chr2	65413301	65415301	ARNT_4287,ARID2_2739,EHMT2_1592,REST_22111,MLLT1_4662,CC2D1A_7379,MAX_37415,eGFP-CEBPB_14773,eGFP-CEBPB_18356,RB1_4811,AFF1_4461,ZNF143_7150,SMC3_22393,CTCF_46992,MGA_2704,MYC_17915,eGFP-CEBPG_16773,MTA2_828,XRCC5_1858,HDGF_5181	19	5	4
chr2	65415301	65417301	ZNF316_9874	1	0	0
chr2	65446330	65448330	eGFP-ADNP_16377,BCOR_18980,eGFP-BACH1_6743,ATF4_29592,MNT_1072,MGA_832,THRAP3_366,eGFP-CEBPG_11927,ATF3_16802,IKZF1_3569,HMBOX1_1867,HMBOX1_2142,RBM25_42004,ZMYM3_23988,SMARCA5_2286	14	4	3
chr2	65448330	65450330	L3MBTL2_20671,NFIC_23186,NR2F1_22496,EHMT2_8322,NCOR1_19741,CBFA2T3_43140,E4F1_9300,eGFP-ADNP_523,MAX_21138,SMARCC2_10337,CBFA2T2_20645,NRF1_20794,BCOR_15230,MAFF_18722,NR2F6_8605,NCOA2_974,KDM1A_25508,ZNF592_22292,MNT_2513,MGA_5633,ZBTB2_86,ZBTB2_1257,ZBTB2_2211,C11orf30_47646,eGFP-ZNF512_10927,eGFP-NFE2L1_1723,HDAC2_5630,eGFP-NR2C1_3666,TRIM24_16796,TAL1_16652,ZNF316_62111,SMARCA4_26110,ARID1B_44513,MAFK_13557,CREM_10177,MTA2_6787,THRA_642,THRA_762,eGFP-NFE2_34292,IKZF1_3569,TCF12_3872,SMARCE1_19693,EP300_9966,NR2F2_7685,TEAD4_5672,TRIM28_7954,eGFP-MAFG_41365,GATAD2A_1854,eGFP-ADNP_16377,eGFP-BACH1_6743,MNT_1072,MGA_832,THRAP3_366	47	11	11
chr2	65450330	65452330	ZBTB33_4511,eGFP-ZNF512_10927	2	0	0
chr2	65453078	65455078	FLAG-PBX2_FLAG_3533,SIN3B_3872,SIN3B_3949,L3MBTL2_31447,L3MBTL2_41379,SKIL_2938,TAF1_14123,eGFP-VEZF1_24726,eGFP-VEZF1_34569,HNRNPLL_10856,HNRNPLL_12875,PML_14020,NFIC_8345,YY1_3535,PHF8_1704,PHF8_10647,PHF8_12875,MTA3_4129,MTA3_4883,CTBP1_12126,PHF20_10219,RBFOX2_52101,RBFOX2_54136,eGFP-ELF1_16082,eGFP-ELF1_16706,eGFP-ELF1_16937,E2F6_806,E2F6_12943,NCOA1_474,TBP_12042,TBP_12634,ZNF282_4410,SAFB_1204,E4F1_23607,NONO_4412,MAX_49091,ATF7_23774,SP1_7446,GABPB1_29028,eGFP-ETV1_19767,U2AF1_478,U2AF1_2146,SOX6_232,SOX6_1968,FIP1L1_5853,SMAD1_3477,eGFP-GTF2E2_1533,SMAD5_166,SMAD5_12240,SMAD5_15262,MXI1_2399,E2F1_3532,eGFP-GABPA_17310,eGFP-GABPA_30452,eGFP-GABPA_32065,BHLHE40_17818,eGFP-ZNF589_9072,eGFP-ZNF589_9353,SIN3A_4919,NRF1_14423,RBBP5_9541,RBBP5_13098,RBBP5_15790,MBD2_10459,eGFP-TAF7_7299,ELK1_2115,GATAD2B_2790,NFYB_7282,RLF_1077,eGFP-ZFX_19303,eGFP-ZFX_25551,ZNF592_8287,ZNF592_20306,MNT_6912,eGFP-KLF1_6748,MGA_18233,MGA_30730,LEF1_1290,MYC_1562,MYC_14317,MYC_15018,C11orf30_33978,ZSCAN29_1591,eGFP-ZBTB11_23811,eGFP-ZBTB11_24612,eGFP-ZBTB11_25191,HDAC2_10422,PCBP1_1520,PCBP1_7015,DEAF1_1018,eGFP-NR2C1_20164,ZNF384_16061,eGFP-ZNF639_4742,eGFP-ZNF639_13088,eGFP-ZNF639_16785,HNRNPL_5533,SMARCA4_5030,eGFP-CEBPG_4074,eGFP-CEBPG_24098,MEIS2_28225,CBX3_2494,RBM39_572,DDX20_7746,NFRKB_14729,NFRKB_14730,CREM_25894,E2F8_3002,JUND_18477,HCFC1_7252,eGFP-ID3_9581,POLR2B_12627,POLR2B_14028,SMARCE1_5768,GMEB1_13735,NFYA_2830,eGFP-PBX2_32482,POLR2A_18692,POLR2A_22579,TCF7_566,POLR2G_56044,PKNOX1_41404,SAP30_410,SAP30_5452,POLR2AphosphoS5_18150,POLR2AphosphoS5_19717,eGFP-ATF1_20893,eGFP-ATF1_35513,eGFP-POLR2H_20020,eGFP-ZNF148_17454,XRCC5_5755,FOXK2_1276,RBM25_40750,ELF4_15659,eGFP-NR2C2_24036,eGFP-NR2C2_32237,eGFP-NR2C2_34819,THAP1_1394	97	19	16
chr2	65455078	65457078	UBTF_5247,TAF1_2169,eGFP-ELF1_14288,NONO_4413,eGFP-ADNP_9801,eGFP-ADNP_9802,eGFP-CEBPB_48095,eGFP-CEBPB_49827,eGFP-ETV1_8651,GTF2F1_1477,eGFP-ZNF644_4906,ATF4_1503,ATF4_4765,eGFP-TAF7_1709,EGR1_5239,EGR1_22584,KDM1A_17316,RLF_4817,ZNF384_17646,ZNF316_41298,eGFP-CEBPG_32426,eGFP-CEBPG_37078,IKZF1_36375,eGFP-POLR2H_3117,ELF4_7509,SIN3B_3872,TAF1_14123,eGFP-VEZF1_24726,PHF8_1704,PHF8_12875,MTA3_4129,CTBP1_12126,RBFOX2_52101,RBFOX2_54136,eGFP-ELF1_16082,eGFP-ELF1_16706,eGFP-ELF1_16937,ZNF282_4410,SAFB_1204,NONO_4412,ATF7_23774,SP1_7446,GABPB1_29028,U2AF1_478,U2AF1_2146,FIP1L1_5853,eGFP-GTF2E2_1533,SMAD5_166,SMAD5_15262,eGFP-GABPA_17310,eGFP-GABPA_30452,eGFP-GABPA_32065,eGFP-ZNF589_9072,SIN3A_4919,RBBP5_9541,GATAD2B_2790,eGFP-ZFX_19303,eGFP-ZFX_25551,MNT_6912,eGFP-ZBTB11_23811,eGFP-ZBTB11_24612,eGFP-ZBTB11_25191,PCBP1_1520,PCBP1_7015,ZNF384_16061,eGFP-ZNF639_4742,eGFP-ZNF639_13088,HNRNPL_5533,eGFP-CEBPG_4074,NFRKB_14730,eGFP-ID3_9581,POLR2B_12627,POLR2A_18692,TCF7_566,POLR2G_56044,PKNOX1_41404,eGFP-ATF1_20893,eGFP-ATF1_35513,eGFP-POLR2H_20020,eGFP-ZNF148_17454,XRCC5_5755,eGFP-NR2C2_24036	57	8	12
chr2	65457078	65459078	eGFP-USF2_10970,L3MBTL2_33545,eGFP-VEZF1_6300,TBP_4604,eGFP-ZNF175_7732,MAX_7983,eGFP-ZBTB40_9416,eGFP-ZNF589_16818,eGFP-ZNF589_18643,BCOR_6672,eGFP-BACH1_8695,eGFP-ZNF584_13178,eGFP-ZNF354B_3024,ZNF592_16583,ZNF592_27232,MGA_22441,eGFP-ZBTB11_3019,eGFP-ZNF395_12909,ZNF384_7112,eGFP-CEBPG_26803,ZBTB33_8528,NCOA6_215,USF1_6275,eGFP-MEF2D_4946,HMBOX1_15336,eGFP-ATF1_18868,RAD51_7414,RBM25_11776,eGFP-NR2C2_10074	27	4	4
chr2	65459078	65461078	L3MBTL2_8859,REST_10275,eGFP-CEBPB_29455,eGFP-ETV1_5314,eGFP-ZBTB40_5585,eGFP-ZNF589_16819,eGFP-BACH1_6863,ATF4_627,ATF4_33805,eGFP-ZNF584_11127,eGFP-HDAC8_4795,eGFP-ZFX_23065,MGA_5215,C11orf30_6658,eGFP-CEBPG_26803,MEIS2_2833,ATF3_36626,NFRKB_6359,eGFP-NR4A1_8058,PKNOX1_36656,eGFP-POLR2H_13072,eGFP-NR2C2_5873,eGFP-USF2_10970,L3MBTL2_33545,eGFP-VEZF1_6300,eGFP-ZNF175_7732,MAX_7983,eGFP-ZBTB40_9416,eGFP-ZNF589_16818,eGFP-ZNF589_18643,eGFP-BACH1_8695,eGFP-ZNF584_13178,eGFP-ZNF354B_3024,ZNF592_16583,ZNF592_27232,MGA_22441,eGFP-ZBTB11_3019,eGFP-ZNF395_12909,NCOA6_215,USF1_6275,eGFP-MEF2D_4946,HMBOX1_15336,eGFP-ATF1_18868,RAD51_7414,eGFP-NR2C2_10074	35	7	3
chr2	65462303	65464303	CBFA2T3_1677,ATF2_21384,ATF3_25438	3	0	1
chr2	65464303	65466303	ZBTB33_39183	1	0	0
chr2	65466303	65468303	CBFA2T3_26005,ARID1B_5815	2	0	1
chr2	65474695	65476695	POLR2B_529,POLR2B_530	1	0	1
chr2	65476695	65478695	eGFP-CEBPB_8171	1	0	0
chr2	65491457	65493457	ARID2_5432,REST_26839,eGFP-ZBTB40_2457,ZNF143_1995,SMC3_22540,CTCF_42418	6	3	1
chr2	65493457	65495457	NFIC_967,NFIC_31043,eGFP-MAFG_11157	2	1	0
chr2	65499671	65501671	POLR2G_14665,POLR2G_20232	1	0	0
chr2	65501671	65503671	POLR2AphosphoS2_780,POLR2AphosphoS2_4432	1	0	1
chr2	65505469	65507469	SKIL_7194,ETV6_3189,NCOR1_6677,ESRRA_2819,eGFP-ETV1_20563,SOX6_9336,ZNF316_12396,ARID1B_21466,MEIS2_28809,ZBTB33_25346,IKZF1_24330,JUND_1312,EP300_2840,TBL1XR1_3865,PKNOX1_15269,eGFP-POLR2H_9241	16	4	2
chr2	65507469	65509469	AFF1_7144,IKZF1_7842,HNRNPK_6511,ZNF316_12396	4	0	1
chr2	65517473	65519473	ZFP36_10343,ZNF592_12196	2	0	1
chr2	65519473	65521473	MEIS2_345,eGFP-PBX2_8184	2	1	0
chr2	65521473	65523473	L3MBTL2_31361,ARNT_7129,eGFP-VEZF1_35315,JUN_6073,NFIC_17337,NR2F1_19543,NCOR1_17441,STAT5A_3908,E2F6_3647,BRD9_6632,NCOA1_4241,ESRRA_3905,CBFA2T3_42302,CC2D1A_11607,E4F1_7926,MAX_43160,ZFP36_14382,ATF7_34828,SMARCC2_10742,CBFA2T2_19012,SOX6_17939,BHLHE40_1800,eGFP-ZNF589_5028,AFF1_8473,BCOR_1684,BCOR_10318,ATF2_22743,EGR1_15643,PRDM10_10880,ZNF592_4926,ZNF592_21955,MNT_8816,MGA_21839,LEF1_11584,MYC_19579,HDAC2_15121,eGFP-ZNF395_10702,eGFP-ZNF639_8770,eGFP-ZNF639_10453,TRIM24_8474,ZBTB5_956,TAL1_18009,DPF2_12458,SMARCA4_28386,ARID1B_44767,ZBTB33_31245,ZBTB33_31246,ATF3_36878,CREM_29865,MTA2_10645,IKZF1_39027,TCF12_6541,JUND_37294,eGFP-MEF2D_6435,MYNN_2537,SMARCE1_22163,GMEB1_9859,EP300_16220,NR2F2_6338,POLR2A_7175,TEAD4_16926,FOXM1_7887,eGFP-ATF1_25282,FOXK2_7105,ARID3A_9003,ELF4_9920,NBN_8198	63	14	12
chr2	65523473	65525473	BCOR_6106,RBM25_34671,ZMYM3_21883,ZBTB33_31246	4	0	1
chr2	65525473	65527473	eGFP-VEZF1_9061,CBFA2T3_8979,ZNF407_50,ZNF407_1793,ZNF592_4052,ZNF592_9820,SMARCA4_16906,ARID1B_21117,ATF3_20604,JUND_29748,FOSL1_1713	9	0	1
chr2	65527473	65529473	ZNF407_50,ZNF407_1793	1	0	0
chr2	65529473	65531473	eGFP-GTF2E2_1848	1	0	1
chr2	65539867	65541867	ZBTB33_18491,POLR2G_27791	2	0	0
chr2	65541867	65543867	eGFP-CEBPG_28027,ATF3_10241	2	0	0
chr2	65574360	65576360	EGR1_6974,RBM25_40535	2	1	0
chr2	65576360	65578360	eGFP-VEZF1_7855,eGFP-VEZF1_27414,NFIC_45305,ETV6_2143,NCOR1_7069,CTBP1_17028,eGFP-ELF1_6827,CBFA2T3_27780,MAX_7637,eGFP-ETV1_12050,CBFA2T2_3116,SOX6_15004,eGFP-ZNF589_7675,CTCF_23265,ZEB2_8861,SMARCA4_7295,ARID1B_9906,CREM_3810,IKZF1_26446,HMBOX1_13408,TEAD4_324,TEAD4_5008,TEAD4_5561,eGFP-ZNF148_3018,eGFP-ZNF148_15969	21	6	2
chr2	65578360	65580360	GATA1_8900,CBFA2T3_10053,DACH1_6449,eGFP-ETV1_12050,CTCF_19329,KDM1A_5434,KDM1A_22674,TAL1_1656,SMARCA4_22715,ARID1B_36943,ZBTB33_1050,IKZF1_37219,SMARCE1_20117,EP300_17090,TBL1XR1_9327,HMBOX1_2485,HMBOX1_15352,TEAD4_5561,ARID3A_4702,eGFP-VEZF1_27414,ETV6_2143,NCOR1_7069,CTBP1_17028,eGFP-ELF1_6827,SOX6_15004,eGFP-ZNF589_7675,ZEB2_8861,HMBOX1_13408	25	4	5
chr2	65580360	65582360	CTCF_19329	1	1	0
chr2	65582360	65584360	MEIS2_25489	1	1	0
chr2	65584360	65586360	eGFP-VEZF1_2945,NFIC_29225,GATA1_3714,ESRRA_18113,CBFA2T3_6765,E4F1_2039,E4F1_6638,E4F1_22331,eGFP-CEBPB_39561,NRF1_9736,ATF4_31926,NR2F6_5725,ATF2_7067,TAL1_1738,eGFP-CEBPG_1939,eGFP-CEBPG_31632,ARID1B_13559,ATF3_24439,NFRKB_1774,JUND_9387,eGFP-FOXJ2_2686,EP300_2029,HMBOX1_3588,HMBOX1_23550,eGFP-ATF1_17557,eGFP-NR2C2_5033	22	6	2
chr2	65586360	65588360	ARNT_7068,NFIC_3755,NR2F1_16644,NR2F1_16645,ZKSCAN1_3482,EHMT2_7657,eGFP-ZKSCAN8_212,MTA3_2838,MTA3_11062,SAFB_1278,CBFA2T3_30632,CBX5_3117,MAX_35879,SMARCC2_9557,CBFA2T2_8414,ZBTB7A_3868,RB1_4762,MTA1_7533,NRF1_11430,MBD2_2490,RNF2_2936,MITF_2818,EGR1_12503,eGFP-HDAC8_1513,PRDM10_10811,KDM1A_10225,MGA_5341,ZBTB2_9577,HDAC2_4027,eGFP-ZNF395_11244,eGFP-NR2C1_2266,ZNF384_16974,TRIM24_6109,DPF2_11543,SMARCA4_24570,ARID1B_39925,ATF3_31040,CREM_21780,MTA2_7828,IKZF1_14682,TCF12_5924,JUND_35281,SMARCE1_237,SMARCE1_21610,GMEB1_19370,HMBOX1_17835,TEAD4_4851,eGFP-ATF1_8329,RAD51_1709,FOSL1_3484,GATAD2A_10515,eGFP-CEBPB_39561,ATF4_31926,ATF2_7067,eGFP-CEBPG_1939,eGFP-CEBPG_31632,ATF3_24439,NFRKB_1774,EP300_2029,HMBOX1_23550,eGFP-ATF1_17557,eGFP-NR2C2_5033	55	12	14
chr2	65588360	65590360	ZNF24_11353,E4F1_7687,ATF4_27823,PRDM10_12597,ZNF592_6646,ZBTB33_33385,IKZF1_27390	7	1	0
chr2	65590360	65592360	eGFP-USF2_12329,L3MBTL2_36870,eGFP-ELF1_1328,MAX_46060,eGFP-ETV1_20808,CBFA2T2_946,SOX6_4784,eGFP-ZNF589_214,ZNF592_18430,MNT_13195,MGA_24480,MYC_6366,MYC_23090,eGFP-ZNF639_2055,TRIM24_4627,ZNF316_16892,MEIS2_26599,CBX3_8594,ATF3_3183,ATF3_18071,USF1_2013,eGFP-PBX2_9770,PKNOX1_25015,RAD51_4466,E4F1_7687,ATF4_27823,ZNF592_6646,IKZF1_27390	25	7	2
chr2	65592360	65594360	JUN_8621,RBFOX2_11316,CBFA2T3_13764,JUNB_2507,ZNF318_6235,eGFP-CEBPB_31339,ATF7_22847,SMARCC2_6816,DACH1_12078,GABPB1_12938,eGFP-ETV1_13339,SOX6_9338,eGFP-ZNF644_4820,eGFP-ZNF644_4821,eGFP-ZNF644_7857,eGFP-GABPA_4243,eGFP-GABPA_12231,MAFF_1691,eGFP-ZNF584_5708,eGFP-ZNF584_5709,eGFP-ZNF354B_1192,NR2F6_4167,NR2F6_5768,ATF2_12839,PRDM10_22734,ZNF592_24880,MNT_1294,C11orf30_16944,eGFP-NR2C1_6304,eGFP-ZNF639_14080,DPF2_10011,SMARCA4_1004,SMARCA4_25160,ARID1B_35735,MEIS2_6654,MEIS2_40000,MAFK_8118,ATF3_41718,CREM_22386,eGFP-ZNF83_1331,eGFP-NFE2_15499,JUND_41347,eGFP-FOXJ2_5325,SMARCE1_20156,EP300_13739,NR2F2_10022,HMBOX1_13504,eGFP-PBX2_29565,PKNOX1_39038,TEAD4_15420,eGFP-ATF1_5459,eGFP-MAFG_74,eGFP-MAFG_11877,FOSL1_6010,ARID3A_10282,eGFP-NR2C2_726	48	9	5
chr2	65594360	65596360	L3MBTL2_21687,CTBP1_4531,ZNF318_2473,eGFP-CEBPB_33007,ZFP91_8367,eGFP-ZNF589_6505,ATF4_33729,eGFP-CEBPG_26765,MEIS2_13110,ATF3_34425,JUND_17415,EP300_8279,eGFP-ZNF644_4820,eGFP-ZNF644_4821,eGFP-GABPA_4243,eGFP-ZNF354B_1192,MNT_1294,eGFP-FOXJ2_5325,eGFP-NR2C2_726	18	3	1
chr2	65596360	65598360	eGFP-ADNP_5774,RBM25_38305,ZMYM3_16371	3	0	0
chr2	65603511	65605511	CBFA2T3_26331,EGR1_297,EGR1_9233,ZBTB33_29295,MAFK_2673,ATF3_13514,JUND_17198,MYNN_10271,PKNOX1_25441	8	3	1
chr2	65605511	65607511	CBFA2T3_4958,PKNOX1_25441	2	1	1
chr2	65609080	65611080	L3MBTL2_5688,L3MBTL2_25034,eGFP-VEZF1_29016,SMARCB1_472,KLF16_8424,NFIC_45513,ZKSCAN1_1349,ETV6_4368,NCOR1_4090,REST_19856,CTBP1_29464,ZNF282_80,ZNF282_1769,CBFA2T3_28555,E4F1_1475,MAX_43745,ZFP36_6407,ATF7_23683,SMARCC2_3162,DACH1_4744,GABPB1_12251,eGFP-ETV1_17703,SOX6_13543,eGFP-KLF13_2043,SMAD1_5204,eGFP-GTF2E2_2020,RB1_4430,HES1_4927,BHLHE40_17259,SIN3A_6,NRF1_19050,SMC3_3720,RBBP5_3398,MITF_2381,EGR1_3172,EGR1_26169,CTCF_27926,ZEB2_1429,ZEB2_14530,MNT_13452,LEF1_5953,MYC_23170,eGFP-ZNF395_1913,eGFP-ZNF395_16710,SMARCA4_19457,ARID1B_30150,MEIS2_23020,CBX3_16056,NFRKB_5212,CREM_4236,CREM_27303,IKZF1_8157,IKZF1_24179,MYNN_7009,SMARCE1_2127,SMARCE1_15858,TBL1XR1_4348,TCF7_859,NEUROD1_7863,TEAD4_18993,POLR2AphosphoS5_8953,eGFP-ATF1_25083,eGFP-ZNF148_17554	55	15	10
chr2	65611080	65613080	MEIS2_13753,ZBTB33_15099,ZBTB33_32529,RBBP5_3398	3	1	0
chr2	65613080	65615080	REST_9790,MAX_23393,eGFP-CEBPB_42345,EGR1_12129,CTCF_29494,eGFP-CEBPG_32133,ZBTB33_15099,CTCFL_7636	8	3	0
chr2	65630165	65632165	eGFP-USF2_5271,ESRRA_11302,eGFP-ADNP_15478,KDM1A_12926,CBX3_7137,USF1_4586,RAD51_4497,RBM25_42226,ZMYM3_33358	9	2	2
chr2	65632165	65634165	ETV6_3729,CTBP1_22597,ESRRA_790,CBFA2T3_27048,SOX6_8727,BCOR_29746,ZEB2_13502,SMARCA4_10167,MEIS2_17000,ZBTB33_34437,IKZF1_31318,eGFP-PBX2_20070,TEAD4_3569,MEF2A_480,RBM25_42226,ESRRA_11302,eGFP-ADNP_15478,KDM1A_12926,CBX3_7137,ZMYM3_33358	19	5	3
chr2	65634165	65636165	MEIS2_14642,SMARCA4_10167	2	1	0
chr2	65636165	65638165	ZBTB33_37105,MEIS2_14642	2	1	0
chr2	65654170	65656170	MEIS2_33432,eGFP-PBX2_28559,PKNOX1_30312	3	2	0
chr2	65656170	65658170	eGFP-USF2_6570,eGFP-USF2_7307,ZNF24_473,L3MBTL2_4301,L3MBTL2_22696,eGFP-VEZF1_24947,ETV6_2429,FUS_2070,RBFOX2_26265,RBFOX2_39601,RBFOX2_43093,RBFOX2_44105,RBFOX2_45676,RBFOX2_46380,SAFB_1220,MAX_35375,RBM22_990,RBM22_1637,RBM22_6453,GABPB1_3687,ZBTB7A_13108,eGFP-IRF1_274,SMAD5_684,SMAD5_1566,eGFP-ZBTB40_7680,SIN3A_2994,RBBP5_10527,RBBP5_10785,eGFP-ZNF584_6660,RLF_3186,MNT_9491,ZSCAN29_3366,eGFP-ZBTB11_8473,eGFP-ZNF395_9058,ZNF384_16245,eGFP-ZNF639_1856,HNRNPL_855,HNRNPL_3190,ARID1B_11373,CBX3_2499,CREM_230,CREM_12835,JUND_8247,HCFC1_651,POLR2G_11035,POLR2G_41767,POLR2G_41928,POLR2G_44421,POLR2G_46827,eGFP-ATF1_18049,eGFP-ATF1_24045,eGFP-ZNF148_6599,eGFP-ZNF148_13662	34	4	5
chr2	65658170	65660170	SIN3B_2782,UBTF_7734,L3MBTL2_125,L3MBTL2_26051,ARNT_7533,SKIL_16209,TAF1_3014,TAF1_15256,TAF1_15545,eGFP-VEZF1_4649,eGFP-VEZF1_40388,JUN_295,JUN_6422,KLF16_1333,HNRNPLL_8481,PML_13283,NFIC_20860,NR2F1_3373,ETV6_4750,NCOR1_17810,YY1_556,YY1_2177,PHF8_106,PHF8_1502,PHF8_4748,MTA3_16526,CTBP1_27554,eGFP-ELF1_17850,NCOA1_5711,TBP_4197,TBP_17323,eGFP-TFDP1_476,eGFP-TFDP1_11385,ESRRA_11938,CBFA2T3_14088,E4F1_23610,MAX_42288,ZNF318_1088,TARDBP_5731,ATF7_35845,SMARCC2_3245,RBM22_709,DACH1_1865,DACH1_5791,SP1_4192,SP1_4193,eGFP-DIDO1_3541,GABPB1_5102,GABPB1_25353,eGFP-ETV1_4756,eGFP-ETV1_20221,GTF2F1_3551,CBFA2T2_3897,ZBTB7A_1318,ZBTB7A_15018,ZBTB7A_18641,ZNF280A_486,SOX6_20488,FIP1L1_4184,SMAD1_1977,eGFP-GTF2E2_7505,RB1_17558,MTA1_6898,SMAD5_207,SMAD5_2000,SMAD5_12593,E2F1_6627,HES1_4373,eGFP-GABPA_10012,eGFP-GABPA_27656,BHLHE40_10250,BHLHE40_15201,SIN3A_9053,NRF1_2797,NRF1_20925,AFF1_12886,BCOR_7216,ZNF143_1649,SMC3_4782,RBBP5_652,RBBP5_1055,RBBP5_2016,eGFP-TAF7_398,eGFP-TAF7_1238,RNF2_8208,NUFIP1_2042,ELK1_1218,ELK1_2464,ATF2_32465,EGR1_21054,PRDM10_21902,CTCF_4924,RLF_2553,eGFP-ZFX_6230,eGFP-ZFX_15115,eGFP-ZFX_16079,MNT_13028,eGFP-KLF1_356,eGFP-KLF1_2812,ZBTB2_8905,LEF1_9234,MYC_25977,C11orf30_1371,C11orf30_11658,ZSCAN29_3002,eGFP-ZBTB11_23067,eGFP-ZNF395_1115,PCBP1_2371,PCBP1_7380,PCBP1_8572,DEAF1_2544,ZNF384_19034,eGFP-ZNF639_24104,TRIM24_9174,DPF2_6323,eGFP-ZNF740_5690,eGFP-ZNF740_6583,SMARCA4_14610,ARID1B_22405,CBX3_16540,CREB3L1_1994,CREB3L1_5057,ATF3_28566,DDX20_5431,NFRKB_16923,CREM_2943,CREM_17078,CREM_33898,E2F8_7376,HDAC3_4047,IKZF1_39410,TCF12_2290,JUND_1132,JUND_38875,eGFP-MEF2D_5645,HCFC1_7244,POLR2B_5946,POLR2B_11502,SMARCE1_3979,SMARCE1_12758,GMEB1_19916,EP300_14861,TBL1XR1_8950,POLR2A_1603,POLR2A_14929,NEUROD1_10331,PKNOX1_10475,TEAD4_20850,FOXM1_11572,POLR2AphosphoS5_11839,POLR2AphosphoS5_20388,eGFP-ATF1_8740,eGFP-ATF1_39968,PHF21A_3846,TRIM28_3579,eGFP-POLR2H_10203,eGFP-POLR2H_19238,eGFP-ZNF148_17029,XRCC5_10922,RAD51_248,MIER1_254,FOXK2_14999,ARID3A_8842,ELF4_15857,eGFP-NR2C2_8579,NBN_12204,CTCFL_622,GATAD2A_1051,eGFP-USF2_6570,eGFP-USF2_7307,ZNF24_473,L3MBTL2_4301,L3MBTL2_22696,eGFP-VEZF1_24947,ETV6_2429,FUS_2070,SAFB_1220,RBM22_990,RBM22_1637,SMAD5_684,SMAD5_1566,eGFP-ZBTB40_7680,SIN3A_2994,RBBP5_10527,RBBP5_10785,eGFP-ZNF584_6660,RLF_3186,eGFP-ZBTB11_8473,eGFP-ZNF395_9058,eGFP-ZNF639_1856,HNRNPL_855,HNRNPL_3190,CBX3_2499,HCFC1_651,POLR2G_11035,POLR2G_41767,POLR2G_41928,POLR2G_44421,POLR2G_46827,eGFP-ATF1_18049,eGFP-ATF1_24045,eGFP-ZNF148_6599,eGFP-ZNF148_13662	134	26	32
chr2	65660170	65662170	BCOR_25435,ZBTB33_21002,RFX1_9022,SMARCA5_4438,L3MBTL2_125,SKIL_16209,eGFP-VEZF1_40388,PHF8_106,RBFOX2_26265,RBFOX2_39601,RBFOX2_43093,RBFOX2_44105,RBFOX2_45676,RBFOX2_46380,eGFP-TFDP1_476,eGFP-TFDP1_11385,DACH1_1865,SP1_4193,ZNF280A_486,PRDM10_21902,RLF_2553,eGFP-ZFX_16079,eGFP-KLF1_356,eGFP-ZNF639_24104,DPF2_6323,SMARCA4_14610,ARID1B_22405,CREB3L1_1994,SMARCE1_3979,SMARCE1_12758,eGFP-POLR2H_10203,eGFP-ZNF148_17029,RAD51_248,MIER1_254,eGFP-NR2C2_8579,GATAD2A_1051	29	2	6
chr2	65662170	65664170	UBTF_1482,ZNF24_6179,NFXL1_810,L3MBTL2_17745,L3MBTL2_17886,SKIL_2788,SKIL_15403,TAF1_10080,TAF1_10113,eGFP-VEZF1_40993,JUN_6293,HNRNPLL_3331,PML_8123,PML_12893,NFIC_19459,NR2F1_18676,ZKSCAN1_8275,ETV6_677,ETV6_897,ETV6_3664,ETV6_4192,NCOR1_2742,NCOR1_18070,YY1_1810,PHF8_4207,PHF8_5407,MTA3_3360,MTA3_18907,CTBP1_11566,CTBP1_24482,STAT5A_2521,PHF20_815,PHF20_2126,RBFOX2_50681,RBFOX2_53786,eGFP-ELF1_8220,eGFP-ELF1_15762,E2F6_7472,E2F6_7808,BRD9_5501,MLLT1_1717,NCOA1_5187,NCOA1_5188,TBP_14129,TBP_18113,eGFP-TFDP1_7529,eGFP-TFDP1_12371,eGFP-TFDP1_15259,ZNF282_773,ZNF282_2233,ZNF282_7210,SAFB_1703,eGFP-ZNF175_4371,eGFP-ZNF175_12042,ESRRA_3074,ESRRA_6379,CBFA2T3_92,CBFA2T3_7018,CBFA2T3_15708,CC2D1A_7408,E4F1_8769,E4F1_15919,NONO_2866,MAX_25459,MAX_37668,ZNF318_5560,eGFP-CEBPB_53944,TARDBP_975,TARDBP_3174,ATF7_4412,ATF7_33719,RBM22_2893,RBM22_7307,GABPB1_18461,GABPB1_25664,eGFP-ETV1_16706,eGFP-ETV1_21682,eGFP-ETV1_21683,GTF2F1_3047,ZBTB7A_18621,SOX6_15411,FIP1L1_7160,eGFP-GTF2E2_6450,eGFP-GTF2E2_9864,eGFP-GTF2E2_11797,RB1_19129,SMAD5_8055,SMAD5_8130,SMAD5_8765,E2F1_6012,E2F1_6013,HES1_6774,eGFP-GABPA_26004,eGFP-GABPA_29584,BHLHE40_19085,SIN3A_2472,SIN3A_4106,NRF1_12528,NRF1_18665,NRF1_21107,eGFP-CREB3_3067,AFF1_4972,BCOR_1767,BCOR_12886,RBBP5_8972,RBBP5_9748,MAFF_4126,ATF4_23252,ATF4_35449,MBD2_867,eGFP-ZNF584_2634,eGFP-ZNF584_8963,eGFP-TAF7_1491,eGFP-TAF7_4549,RNF2_4286,RNF2_6248,ELK1_88,ELK1_951,ATF2_26595,EGR1_1793,EGR1_6859,GATAD2B_5715,PRDM10_14167,PRDM10_22344,KDM1A_21552,RLF_4258,RLF_6115,eGFP-ZFX_20564,eGFP-ZFX_21984,ZNF592_10552,POU5F1_153,MNT_16963,eGFP-KLF1_3340,ZBTB2_733,ZBTB2_5831,LEF1_9385,MYC_26791,C11orf30_2482,C11orf30_26072,ZSCAN29_34,ZSCAN29_1875,eGFP-ZBTB11_20830,eGFP-ZBTB11_22674,HDAC2_16729,eGFP-ZNF395_303,PCBP1_1867,PCBP1_7959,DEAF1_1183,DEAF1_2371,ZNF384_14109,eGFP-ZNF639_24834,eGFP-ZNF639_25089,TRIM24_16310,DPF2_4393,eGFP-ZNF740_5759,eGFP-ZNF740_6273,SMARCA4_18302,eGFP-CEBPG_39970,ARID1B_9377,ARID1B_32648,MEIS2_6759,CBX3_5385,CREB3L1_7930,ATF3_41407,NFRKB_12504,NFRKB_12505,CBX1_4497,CREM_14387,CREM_24445,CREM_27859,E2F8_783,eGFP-NFE2_3434,HDAC3_5342,IKZF1_1696,IKZF1_32564,JUND_18305,JUND_24978,eGFP-MEF2D_217,eGFP-MEF2D_11534,HCFC1_6966,eGFP-ID3_11714,eGFP-ID3_11715,eGFP-FOXJ2_6687,eGFP-FOXJ2_11464,POLR2B_12435,POLR2B_14557,SMARCE1_16975,GMEB1_16118,GMEB1_20148,EP300_6766,EP300_8726,eGFP-PBX2_1431,eGFP-PBX2_7938,POLR2A_20409,eGFP-IRF9_6307,POLR2G_39626,POLR2G_51483,POLR2G_52856,NEUROD1_6431,NEUROD1_10348,PKNOX1_30035,TEAD4_91,TEAD4_8383,TEAD4_13349,SAP30_1823,SAP30_5804,BRD4_5222,FOXM1_7918,FOXM1_10355,POLR2AphosphoS5_10312,MEF2A_600,eGFP-ATF1_35798,eGFP-ATF1_41121,PHF21A_4342,eGFP-POLR2H_18737,eGFP-POLR2H_22295,eGFP-ZNF148_149,eGFP-ZNF148_13467,eGFP-ZNF148_15980,eGFP-GTF2A2_18,eGFP-GTF2A2_4734,XRCC5_10925,FOXK2_3544,FOXK2_11621,ARID3A_3119,ELF4_5842,eGFP-NR2C2_19053,eGFP-NR2C2_29082,NBN_8533,E2F7_812,GATAD2A_473,GATAD2A_2923,RFX1_9022	144	29	28
chr2	65664170	65666170	PML_7359,NR2F1_29450,NCOR1_271,NCOR1_1899,TBP_9867,eGFP-ZNF175_8217,eGFP-ZNF175_13044,ESRRA_13763,ESRRA_19676,MAX_14334,eGFP-CEBPB_3706,eGFP-IRF1_1439,SMAD5_11198,eGFP-ZBTB40_5797,eGFP-ZNF589_12774,ATF4_1859,NR2F6_9576,eGFP-ZFX_633,ZNF592_10153,MGA_14173,eGFP-NR2C1_11802,IKZF1_14648,IKZF1_26563,SMARCE1_2858,NR2F2_5638,eGFP-NR4A1_7958,POLR2A_11377,eGFP-PYGO2_1266,POLR2AphosphoS5_9944,eGFP-NR2C2_21485,eGFP-NR2C2_26626,GATAD2A_2505,L3MBTL2_17745,MTA3_3360,RBFOX2_50681,RBFOX2_53786,BRD9_5501,MLLT1_1717,eGFP-TFDP1_7529,eGFP-TFDP1_12371,eGFP-ZNF175_4371,eGFP-GTF2E2_6450,BCOR_1767,MAFF_4126,eGFP-ZNF584_2634,ZNF592_10552,ZBTB2_733,C11orf30_26072,NFRKB_12504,NFRKB_12505,eGFP-NFE2_3434,IKZF1_1696,eGFP-MEF2D_217,eGFP-ID3_11715,eGFP-PBX2_1431,POLR2A_20409,POLR2G_39626,POLR2G_51483,POLR2G_52856,PKNOX1_30035,SAP30_1823,eGFP-ZNF148_149,eGFP-GTF2A2_18,eGFP-NR2C2_19053	49	8	10
chr2	65666170	65668170	eGFP-USF2_15024,NFIC_8759,ATF4_14738,MGA_9566,USF1_9815,RAD51_8572,IKZF1_14648,POLR2A_11377	8	4	2
chr2	65669139	65671139	TRIM24_11739,ZNF316_52428,CBX3_6926,TRIM28_7590	4	0	1
chr2	65671139	65673139	eGFP-ZNF512_5451,eGFP-ZNF512_8706	1	0	0
chr2	65676595	65678595	CBFA2T3_16973,MAX_20466,eGFP-CEBPB_37081,eGFP-ZBTB40_13525,HMBOX1_12665	5	2	1
chr2	65678595	65680595	PRDM10_23373,eGFP-CEBPG_17152	2	0	0
chr2	65680595	65682595	eGFP-CEBPB_35616,eGFP-CEBPG_1177,eGFP-CEBPG_18155,eGFP-PBX2_13138	3	0	0
chr2	65695227	65697227	eGFP-PBX2_12236,PKNOX1_5408	2	1	0
chr2	65697227	65699227	ATF4_15643,PRDM10_8830,ATF3_16847	3	1	0
chr2	65699227	65701227	MEIS2_18756,RBM25_9933,ZMYM3_5666	3	1	0
chr2	65701227	65703227	ZNF274_535	1	0	0
chr2	65703227	65705227	ETV6_1724,eGFP-ETV1_7770,C11orf30_2280,SMARCA4_7528,MEIS2_7693,ZBTB33_28182,PKNOX1_5205	7	3	0
chr2	65714635	65716635	CBFA2T3_3716,MEIS2_17931,RBM25_11048,ZMYM3_19803	4	1	1
chr2	65716635	65718635	DACH1_4157,ZNF316_11638,ELF4_9733	3	1	0
chr2	65731247	65733247	MEIS2_14258,eGFP-PBX2_20778,RFX1_13390,RFX1_13391	3	1	0
chr2	65733247	65735247	EGR1_7824,PKNOX1_21304	2	2	0
chr2	65742426	65744426	eGFP-USF2_13471,JUN_2197,NR2F1_18069,NR2F1_23479,TBP_3734,CBFA2T3_11466,CBFA2T3_22346,JUNB_1291,eGFP-ADNP_6551,MAX_27373,eGFP-CEBPB_46708,CBFA2T2_16496,ATF4_32118,KDM1A_4344,MGA_21188,C11orf30_16705,ZNF316_10623,DPF2_4778,eGFP-CEBPG_3058,ARID1B_15282,ARID1B_25443,ZBTB33_37851,ATF3_14235,ATF3_29984,eGFP-NFE2_6858,IKZF1_24038,USF1_12061,JUND_37200,EP300_4078,NR2F2_7707,HMBOX1_13790,eGFP-IRF9_5006,RAD51_9904,FOSL1_4148	30	6	7
chr2	65744426	65746426	ZNF316_9017,eGFP-USF2_13471,NR2F1_18069,eGFP-CEBPB_46708,ATF4_32118,KDM1A_4344,eGFP-CEBPG_3058,ATF3_14235,eGFP-IRF9_5006	9	2	1
chr2	65746426	65748426	ZNF24_6811,PRDM10_10789,ZBTB33_40158	3	0	0
chr2	65748426	65750426	eGFP-USF2_89,CBFA2T2_2859,NFYB_1433,USF1_10749,RAD51_5196	5	1	2
chr2	65750426	65752426	ZNF316_5680,eGFP-USF2_89,CBFA2T2_2859,RAD51_5196	4	0	2
chr2	65752426	65754426	eGFP-ATF1_29716,ZNF316_5680	2	0	0
chr2	65754426	65756426	ZNF24_2020,L3MBTL2_38813,eGFP-VEZF1_28123,KLF16_2571,HNRNPLL_390,HNRNPLL_2430,NR2F1_26844,EHMT2_7890,NCOR1_7622,RBM34_321,eGFP-ZKSCAN8_1948,eGFP-ZKSCAN8_1949,REST_17974,CTBP1_1636,CTBP1_24436,CTBP1_25831,SMAD2_39,GATA1_8952,CBFA2T3_28169,CBFA2T3_33415,E4F1_3298,E4F1_3299,eGFP-ADNP_10401,MAX_8331,ZFP36_3391,ZFP36_3392,eGFP-ETV1_3115,CBFA2T2_1449,CBFA2T2_4885,CBFA2T2_9047,SOX6_15502,eGFP-ZNF644_6510,MTA1_5112,eGFP-HINFP_748,eGFP-GABPA_974,eGFP-GABPA_8034,BHLHE40_22912,eGFP-CREB3_4314,AFF1_5133,SMC3_182,SMC3_2752,MBD2_2135,NR2F6_13282,RNF2_5407,MITF_6536,GATAD2B_774,GATAD2B_1389,CTCF_29989,KDM1A_7964,eGFP-ZFX_13687,MGA_7375,LEF1_2414,MYC_13188,eGFP-ZNF395_5722,eGFP-NR2C1_19929,eGFP-ZNF639_17464,HDAC1_355,TAL1_11022,eGFP-ZNF740_7232,SMARCA4_17735,ARID1B_33160,ARID1B_36154,MEIS2_17439,MEIS2_23789,GATA2_1839,CREM_26783,IKZF1_38709,JUND_10104,JUND_31878,eGFP-ID3_4339,eGFP-ID3_4340,MYNN_9523,eGFP-FOXJ2_8554,SMARCE1_16287,GMEB1_13721,EP300_5580,EP300_15657,NR2F2_7216,HMBOX1_17581,eGFP-NR4A1_7816,PKNOX1_19612,TEAD4_10517,TEAD4_11874,eGFP-ATF1_1988,eGFP-ATF1_26224,eGFP-ZNF148_11401,eGFP-NR2C2_32399,GATAD2A_9190,eGFP-ATF1_29716	69	13	10
chr2	65768064	65770064	eGFP-ZBTB40_10978	1	0	0
chr2	65770064	65772064	eGFP-ZBTB11_8678	1	0	0
chr2	65772064	65774064	NR2F1_7996,eGFP-ETV1_3989	2	1	0
chr2	65778114	65780114	eGFP-USF2_8369,ZNF24_2933,L3MBTL2_32834,NCOR1_3927,RBFOX2_15268,BRD9_4506,MAX_43852,GABPB1_3970,BHLHE40_9924,ATF4_1940,ZNF592_11991,MGA_24997,NFRKB_6928,USF1_8527,eGFP-NR4A1_5305,RAD51_7203,RBM25_19687	17	5	2
chr2	65780114	65782114	TAF1_4308,eGFP-VEZF1_4665,ARID2_5925,KLF16_3435,NR2F1_15130,NCOR1_1787,REST_28814,BRD9_4507,CBFA2T3_23827,CC2D1A_9466,MAX_34366,eGFP-ETV1_978,BCOR_13347,ZNF143_13134,SMC3_24661,EGR1_2647,EGR1_16590,CTCF_49160,MNT_5051,MYC_7896,eGFP-ZNF395_5757,ZNF384_7108,ARID1B_17888,ZBTB33_2921,CBX3_11546,ATF3_23010,eGFP-NFE2_15450,IKZF1_35791,JUND_9606,JUND_18841,MYNN_4221,GMEB1_7702,NR2F2_5764,eGFP-ATF1_8242,XRCC5_5047,FOXK2_6305,ZNF24_2933,NCOR1_3927,RBFOX2_15268,BRD9_4506,ATF4_1940,NFRKB_6928	38	11	5
chr2	65782114	65784114	MEIS2_4591,NR2F1_15130,CBFA2T3_23827,eGFP-ZNF395_5757,ARID1B_17888,ATF3_23010,eGFP-NFE2_15450,JUND_18841,MYNN_4221,GMEB1_7702,NR2F2_5764	11	3	1
chr2	65791818	65793818	NFIC_6561	1	1	0
chr2	65793818	65795818	ZNF24_1054,L3MBTL2_27999,NR2F1_8968,TBP_18567,eGFP-ADNP_14169,eGFP-ADNP_15360,MAX_25621,BCOR_9052,EGR1_21472,MNT_2944,MGA_16187,SMARCA4_12385,ARID1B_25675,ATF3_33479,CREM_11918,IKZF1_24296,JUND_37081,eGFP-FOXJ2_4228,eGFP-FOXJ2_5581,SMARCE1_9912,eGFP-POLR2H_20685,eGFP-POLR2H_21935,RFX1_8469,FOXK2_6860,FOXK2_9251,FOSL1_3786,eGFP-NR2C2_4482	23	6	3
chr2	65795818	65797818	eGFP-ZNF512_10349,eGFP-ZNF512_15461	1	0	0
chr2	65799400	65801400	ARNT_6826,NFIC_2316,REST_12902,MLLT1_1804,CC2D1A_7505,NRF1_510,NRF1_3635,BCOR_2771,SMC3_9202,CTCF_40232,ZBTB33_36340,FOXM1_724,HDGF_4155,FOXK2_4465	13	4	3
chr2	65801400	65803400	C11orf30_6912,eGFP-NFE2_23707,IKZF1_7882,eGFP-MAFG_13431	4	0	0
chr2	65803400	65805400	JUN_7661,CBFA2T3_32427,SMARCC2_3121,CBFA2T2_10928,ZNF384_12082,TAL1_2774,SMARCA4_20417,ARID1B_34248,MEIS2_29443,ATF3_35374,JUND_37008,SMARCE1_17262,TEAD4_16320,eGFP-ATF1_8591,FOSL1_1854	15	2	4
chr2	65847189	65849189	CTCF_7940	1	1	0
chr2	65849189	65851189	CBFA2T3_22415,RFX1_1593	2	0	1
chr2	65855093	65857093	RFX1_1301,RFX1_1302	1	0	0
chr2	65857093	65859093	CTBP1_13999,eGFP-CEBPB_28262,ATF4_15603,eGFP-CEBPG_26008,ATF3_34346,CREM_12899,eGFP-NFE2_11302	7	1	0
chr2	65864892	65866892	CTCF_18452	1	1	0
chr2	65866892	65868892	L3MBTL2_2383,L3MBTL2_3322,REST_23184,eGFP-CEBPB_33820,RB1_4886,ZNF143_8975,SMC3_21537,CTCF_46407,MGA_7889,eGFP-CEBPG_21078,CREM_6252	10	3	2
chr2	65882846	65884846	MEIS2_17954,PKNOX1_4024	2	2	0
chr2	65884846	65886846	NFIC_11094,PRDM10_15732	2	1	0
chr2	65892059	65894059	JUN_3777,eGFP-ZNF175_5009,eGFP-ZNF175_16821,eGFP-ETV1_7412,eGFP-ZNF589_17604,eGFP-ZNF589_19579,eGFP-ZNF584_12926,eGFP-ZNF584_12927,eGFP-ZNF354B_2487,eGFP-HDAC8_2104,MGA_11382,eGFP-ZNF395_15130,eGFP-ZNF639_9456,eGFP-ZNF639_14003,ATF3_33728,JUND_35757,eGFP-NR4A1_14,eGFP-NR4A1_4797,eGFP-PYGO2_1148,eGFP-ZNF148_10739,eGFP-GTF2A2_1275	16	1	2
chr2	65894059	65896059	RBM25_12572,eGFP-ZNF584_12927,eGFP-ZNF639_9456	3	0	0
chr2	65896059	65898059	eGFP-CEBPB_33507,ATF4_30329,eGFP-CEBPG_5141,ATF3_996,ATF3_36634,RBM25_12572	5	1	0
chr2	65898059	65900059	NR2F1_414	1	1	0
chr2	65903370	65905370	ZNF384_11763,ZNF316_17630	2	0	0
chr2	65905370	65907370	ATF4_932,ATF4_31619,eGFP-CEBPG_834,eGFP-CEBPG_27477	2	1	0
chr2	65969992	65971992	CBFA2T3_6899,eGFP-CEBPB_13331,ZFP36_2276,eGFP-BACH1_5945,ZNF143_7942,ATF4_34469,CTCF_27144,MGA_16452,MYC_14469,TAL1_6104,eGFP-CEBPG_37145,MEIS2_7754,ATF3_25594,eGFP-IRF9_4340,TEAD4_5674,RBM25_27607,ZMYM3_23417	17	6	2
chr2	65971992	65973992	L3MBTL2_3004,L3MBTL2_27033,eGFP-ZBTB40_3687,eGFP-ZBTB40_9043,MGA_1579,MGA_16452,eGFP-CEBPB_13331,eGFP-BACH1_5945,ATF4_34469,MYC_14469,eGFP-CEBPG_37145,MEIS2_7754,ATF3_25594,eGFP-IRF9_4340	11	3	0
chr2	65973992	65975992	eGFP-ZNF512_6060	1	0	0
chr2	65975992	65977992	eGFP-ZBTB40_13002	1	0	0
chr2	65977992	65979992	C11orf30_6576,ZNF316_18472	2	0	0
chr2	66013589	66015589	eGFP-CEBPB_25913,eGFP-CEBPG_23017	2	0	0
chr2	66015589	66017589	CBFA2T3_28477,CBFA2T2_11962,MAFF_6483,C11orf30_18745,TRIM24_4714,ZNF316_21152,ARID1B_23035,MAFK_7061,eGFP-NFE2_27423,TEAD4_2992,eGFP-MAFG_27639	11	3	2
chr2	66017589	66019589	ATF4_17005,CTCF_10309	2	2	0
chr2	66026463	66028463	PRDM10_7845,CTCF_22528,ZNF316_27509,ATF3_15329,eGFP-NFE2_6923,eGFP-NFE2_9058,eGFP-MAFG_3003	6	1	0
chr2	66028463	66030463	FLAG-PBX2_FLAG_2720,NFIC_45657,NR2F1_21815,eGFP-ZKSCAN8_6074,eGFP-ZKSCAN8_7923,ESRRA_12055,CBFA2T3_27195,ZFP91_4844,CBFA2T2_6272,SOX6_23370,NR2F6_12705,LEF1_1939,DPF2_1209,DPF2_1334,SMARCA4_14325,ARID1B_33147,MEIS2_41738,SMARCE1_10595,EP300_5481,NR2F2_10845,eGFP-PBX2_32012,PKNOX1_37609,TEAD4_3276,POLR2AphosphoS5_9667,ARID3A_4522,eGFP-NR2C2_6376,eGFP-NR2C2_6377,PRDM10_7845	25	8	6
chr2	66030463	66032463	ZMYM3_10695,eGFP-NR2C2_6377	2	0	0
chr2	66034114	66036114	ZNF280A_699,CBX3_12906,RBM25_30708	3	0	0
chr2	66036114	66038114	ZBTB33_14319	1	0	0
chr2	66040697	66042697	TRIM24_8,TRIM24_3007,ZNF316_22920	3	0	0
chr2	66042697	66044697	eGFP-CEBPB_18802,eGFP-CEBPG_24560,PKNOX1_20312	3	1	0
chr2	66044697	66046697	JUN_6205,PML_11843,NFIC_27554,NR2F1_30810,EHMT2_10157,NCOR1_21442,MTA3_10452,CTBP1_30741,RBFOX2_14478,MLLT1_5585,NCOA1_5719,TBP_9302,GATA1_8264,eGFP-TFDP1_13301,ESRRA_22203,CBFA2T3_45050,JUNB_442,CC2D1A_12443,E4F1_15241,E4F1_18629,ZNF318_4423,ATF7_9147,ATF7_29501,SMARCC2_11242,IRF2_1412,CBFA2T2_25815,SOX6_22504,eGFP-ZNF644_10084,MTA1_8305,E2F1_4775,BHLHE40_14440,eGFP-ZNF589_3562,eGFP-CREB3_370,eGFP-BACH1_9448,eGFP-BACH1_11173,MAFF_21533,MBD2_5760,NR2F6_14478,eGFP-TAF7_5289,RNF2_7032,GATAD2B_4854,NCOA2_867,ZEB2_13209,KDM1A_19050,eGFP-ZFX_4992,ZNF592_22186,ZBTB2_9053,LEF1_9874,MYC_5219,C11orf30_47063,eGFP-NFE2L1_3494,HDAC2_19921,eGFP-ZNF395_9755,eGFP-NR2C1_18468,TRIM24_18840,TAL1_17453,ZNF316_61762,DPF2_13768,SMARCA4_28494,ARID1B_45086,MEIS2_31939,CBX3_8783,MAFK_18939,GATA2_3324,ATF3_1894,ATF3_36803,NFRKB_15580,CREM_18808,MTA2_8982,eGFP-NFE2_38159,HDAC3_4700,IKZF1_25933,TCF12_6515,JUND_36911,eGFP-FOXJ2_4880,eGFP-FOXJ2_10165,SMARCE1_22272,GMEB1_16295,EP300_21951,TBL1XR1_11955,NR2F2_14131,HMBOX1_19165,eGFP-PBX2_17639,NEUROD1_6721,PKNOX1_994,PKNOX1_20592,TEAD4_17782,TEAD4_24242,MYBL2_2203,FOXM1_11811,POLR2AphosphoS5_15720,eGFP-ATF1_6852,eGFP-ATF1_26628,eGFP-POLR2H_12756,eGFP-MAFG_41241,RFX1_1349,RFX1_1350,eGFP-RELA_3759,MIER1_3785,FOSL1_1378,ARID3A_7309,ELF4_5730,ELF4_5731,eGFP-NR2C2_27471,eGFP-NR2C2_30785,NBN_9384,GATAD2A_6580,SMARCA5_2480	97	18	19
chr2	66046697	66048697	ZNF24_16500,L3MBTL2_7008,HNRNPLL_11405,PML_4952,EHMT2_1239,EHMT2_6817,NCOR1_18462,CTBP1_28381,STAT5A_3483,BRD9_943,BRD9_3306,TBP_3899,GATA1_5032,CBFA2T3_42690,JUNB_108,CC2D1A_12089,E4F1_6542,eGFP-ADNP_1250,MAX_10168,eGFP-CEBPB_46126,ZFP91_3222,ATF7_382,ATF7_4703,CBFA2T2_21611,SOX6_16301,eGFP-CREB3_4715,BCOR_19527,eGFP-BACH1_2988,CTCF_1510,ZEB2_11730,KDM1A_537,KDM1A_13446,ZBTB2_7986,LEF1_5199,eGFP-ZNF512_10357,HDAC2_13352,TRIM24_9643,TAL1_14552,ZNF316_14486,DPF2_4758,SMARCA4_20686,eGFP-CEBPG_20465,ARID1B_41135,MEIS2_37547,CBX3_7267,DDX20_823,DDX20_824,DDX20_825,NFRKB_4372,NFRKB_5189,CREM_15244,MTA2_6194,TCF12_3043,JUND_20375,MYNN_9144,RCOR1_1074,SMARCE1_13918,GMEB1_9047,EP300_18430,TBL1XR1_11274,eGFP-NR4A1_837,eGFP-NR4A1_1879,eGFP-PBX2_18210,PKNOX1_16965,TEAD4_21503,FOXM1_7884,eGFP-ATF1_20090,RBM25_16582,NBN_5354,GATAD2A_6458,ZMYM3_29637,eGFP-TFDP1_13301,JUNB_442,E4F1_15241,ATF7_9147,eGFP-BACH1_9448,eGFP-ZFX_4992,MYC_5219,eGFP-ZNF395_9755,eGFP-FOXJ2_4880,PKNOX1_994,PKNOX1_20592,TEAD4_17782,eGFP-ATF1_6852,eGFP-POLR2H_12756,eGFP-NR2C2_27471	70	8	13
chr2	66048697	66050697	eGFP-ADNP_5231,RBM25_18516,ZFP91_3222,CTCF_1510,DDX20_825	5	1	0
chr2	66080756	66082756	ZFP36_2314,eGFP-IRF1_4669	2	0	1
chr2	66082756	66084756	PRDM10_23230,ATF3_19232	2	0	0
chr2	66116482	66118482	GABPB1_9008,eGFP-NFE2_1656,eGFP-ZNF148_605,eGFP-ZNF148_10781,FOXK2_8841	4	1	0
chr2	66118482	66120482	eGFP-ZNF507_915,eGFP-ZNF507_8256	1	0	0
chr2	66120482	66122482	ARID1B_12152	1	0	0
chr2	66122482	66124482	L3MBTL2_22713	1	0	0
chr2	66131205	66133205	eGFP-ELF1_683,eGFP-ZNF512_9569	2	0	0
chr2	66133205	66135205	ZNF184_4899	1	0	0
chr2	66142987	66144987	NFIC_16658,eGFP-CEBPB_37754,eGFP-ZBTB40_12816,eGFP-CEBPG_17538	4	1	0
chr2	66144987	66146987	REST_12348,CTCF_23946,C11orf30_10082,ZNF316_34548,PKNOX1_23986,eGFP-NR2C2_3753	6	2	0
chr2	66146987	66148987	PKNOX1_23986,eGFP-NR2C2_3753	2	1	0
chr2	66148987	66150987	ETV6_1968,CBFA2T3_2738,eGFP-CEBPB_15493,eGFP-CEBPB_47198,eGFP-CEBPG_36115,MEIS2_6468,HMBOX1_17711,eGFP-PBX2_22195,PKNOX1_12918	8	4	1
chr2	66461668	66463668	ATF7_20393,ATF2_26876,ATF3_16905	3	1	0
chr2	66463668	66465668	eGFP-ATF1_18791	1	0	0
chr2	66590864	66592864	KDM1A_25246,TEAD4_13375	2	1	1
chr2	66592864	66594864	MAFF_10304,C11orf30_25663,ZNF316_45318,MAFK_7744,eGFP-NFE2_23753,eGFP-MAFG_27296	6	2	0
chr2	66604032	66606032	EGR1_15890,ZNF384_15464,ZNF316_22768,eGFP-MAFG_12827	4	1	0
chr2	66606032	66608032	C11orf30_13348,ZNF316_36927,eGFP-MAFG_13672	3	0	0
chr2	66613636	66615636	MAFF_1729,C11orf30_13818,ZNF316_25392,eGFP-MAFG_23388	4	1	0
chr2	66615636	66617636	MEIS2_31247,ATF3_22825,JUND_32446,eGFP-PBX2_28038,PKNOX1_15003	5	2	0
chr2	66617636	66619636	L3MBTL2_10989,NR2F1_2842,NRF1_3843,MGA_7598,LEF1_7	5	3	0
chr2	66648048	66650048	MAFF_1070,C11orf30_22913,ZNF316_47900,eGFP-NFE2_30214,eGFP-MAFG_34552	5	1	0
chr2	66650048	66652048	eGFP-CEBPB_5349,eGFP-NFE2_19990,eGFP-MAFG_6750	3	0	0
chr2	66657897	66659897	MAX_5367,eGFP-CEBPB_44294,eGFP-CEBPG_33058,ZBTB33_22572,eGFP-ZNF148_7624	5	1	0
chr2	66659897	66661897	UBTF_5378,HDAC6_911,eGFP-VEZF1_25298,RBFOX2_2593,RBFOX2_3620,E2F6_3847,E2F6_9241,eGFP-CUX1_6443,TCF7L2_1358,E4F1_6067,E4F1_10820,MAX_2313,eGFP-CEBPB_53401,ATF7_2662,ATF7_34048,ATF7_35667,DACH1_1004,eGFP-ZNF644_3351,eGFP-GTF2E2_10211,RB1_5353,eGFP-GABPA_20604,BHLHE40_15573,NRF1_6,NRF1_5519,SMC3_3784,MBD2_5742,EGR1_14871,PRDM10_26401,PRDM10_26490,NFYB_6718,KDM1A_21109,ZBTB33_9477,CREM_15052,JUND_33023,RCOR1_1472,GMEB1_4169,NR2F2_4613,NFYA_1339,eGFP-PBX2_16935,POLR2G_5483,POLR2G_19113,NEUROD1_5347,PKNOX1_24705,FOXM1_3440,eGFP-ATF1_18824,PHF21A_4276,eGFP-POLR2H_12276,eGFP-ZNF148_2024,eGFP-ZNF148_4804,FOXK2_18568,RBM25_22540,eGFP-NR2C2_28467,MAX_5367,eGFP-ZNF148_7624	44	8	5
chr2	66661897	66663897	FLAG-PBX2_FLAG_2582,SIN3B_5019,ZNF24_20325,L3MBTL2_12072,SKIL_3593,SKIL_7007,TAF1_16207,HNRNPLL_2082,PML_10807,NFIC_20,NFIC_18162,NR2F1_1652,NR2F1_1653,PHF8_3221,MTA3_11547,PHF20_10176,RBFOX2_35935,eGFP-ELF1_13573,eGFP-ELF1_19316,TBP_17595,TCF7L2_1427,E4F1_24700,MAX_38991,ZNF318_137,eGFP-CEBPB_53401,ZFP36_1174,ZFP91_1538,ZFP91_11341,DACH1_8246,SP1_3409,SP1_3410,eGFP-DIDO1_3799,GABPB1_10387,GABPB1_22861,GTF2F1_3421,SOX6_13102,eGFP-ZNF644_3109,eGFP-GTF2E2_4077,BCLAF1_728,SMAD5_11088,eGFP-GABPA_4880,BHLHE40_22781,NRF1_4840,AFF1_219,AFF1_8033,BCOR_8697,eGFP-BACH1_5268,RBBP5_665,RBBP5_3358,ATF4_7579,MBD2_10544,eGFP-TAF7_9524,ELK1_2846,EGR1_3720,GATAD2B_6188,KDM1A_16406,MNT_13231,RFX5_1437,eGFP-KLF1_1907,MGA_18061,MYC_22817,C11orf30_25531,eGFP-ZNF395_751,eGFP-ZNF395_11029,eGFP-NR2C1_17165,ZNF384_12994,HDAC1_630,eGFP-CEBPG_36907,ARID1B_17306,MEIS2_36362,CBX3_4005,ASH1L_3247,NFRKB_5593,NFRKB_12142,CBX1_5965,CREM_32756,SNIP1_472,JUND_37572,HCFC1_5860,MYNN_10679,RCOR1_1377,POLR2B_11466,GMEB1_11368,GMEB1_17602,EP300_3872,TBL1XR1_8767,eGFP-PBX2_31350,POLR2A_17157,POLR2G_41223,NEUROD1_5954,PKNOX1_40659,TEAD4_9677,SAP30_4980,FOXM1_7103,POLR2AphosphoS5_14801,eGFP-ATF1_29081,eGFP-ATF1_37134,PHF21A_2434,FOXK2_19386,ARID3A_2287,ELF4_16684,ELF4_17046,eGFP-NR2C2_17767,ATF7_35667,eGFP-ZNF644_3351,eGFP-GTF2E2_10211,eGFP-GABPA_20604,PRDM10_26490,eGFP-POLR2H_12276,eGFP-NR2C2_28467	92	19	18
chr2	66670790	66672790	RBFOX2_2671,RBFOX2_9000	1	0	0
chr2	66672790	66674790	RBFOX2_1431,RBFOX2_6699,RBFOX2_17763	1	0	0
chr2	66674790	66676790	ATF2_12453	1	0	0
chr2	66703798	66705798	JUN_3952,CTBP1_4192,eGFP-ZNF639_5433,SMARCA4_6944,ARID1B_15109,MEIS2_39129,ATF3_29616,IKZF1_10203,JUND_36980,eGFP-PBX2_26782,PKNOX1_30611,FOSL1_1429	12	2	0
chr2	66705798	66707798	eGFP-TEAD2_1142,RUNX1_2008,ESRRA_13742	3	1	0
chr2	66707798	66709798	eGFP-USF2_2719,eGFP-USF2_2720,eGFP-TEAD2_2984,ARNT_5877,eGFP-VEZF1_16161,JUN_5729,KLF16_8744,PML_10868,NFIC_37759,EHMT2_7212,NCOR1_19016,REST_21427,MTA3_16597,CTBP1_32547,STAT5A_3321,eGFP-ELF1_14822,BRD9_773,NCOA1_5231,GATA1_6791,CBFA2T3_43897,CC2D1A_6861,E4F1_18996,MAX_16733,ZNF318_5609,ZFP36_1646,ATF7_959,ATF7_30905,SMARCC2_10868,eGFP-PTTG1_138,GABPB1_14778,eGFP-ETV1_18168,CBFA2T2_22413,SOX6_24809,eGFP-ZNF644_10530,MTA1_7944,eGFP-GABPA_3490,eGFP-GABPA_14126,eGFP-ZNF589_8158,eGFP-CREB3_10043,BCOR_8049,eGFP-BACH1_10403,MAFF_21791,ATF4_5339,MBD2_5391,NR2F6_7237,ATF2_16014,ZEB2_11499,KDM1A_23111,ZNF592_2645,ZNF592_18104,RFX5_226,LEF1_9607,C11orf30_46667,eGFP-NFE2L1_4976,HDAC2_21612,eGFP-ZNF395_11128,eGFP-NR2C1_189,eGFP-NR2C1_11155,ZNF384_6776,eGFP-ZNF639_16425,TRIM24_19808,TAL1_15619,ZNF316_60263,DPF2_13450,SMARCA4_28278,ARID1B_44459,MEIS2_38396,MAFK_19539,CREB3L1_13032,ATF3_28161,CREM_33831,MTA2_6929,eGFP-NFE2_38935,HDAC3_2129,IKZF1_41788,TCF12_4212,JUND_35431,eGFP-MEF2D_5034,MYNN_4641,RCOR1_4118,eGFP-FOXJ2_3956,eGFP-FOXJ2_3957,SMARCE1_22148,GMEB1_12807,EP300_20920,TBL1XR1_9862,NR2F2_8386,HMBOX1_11514,eGFP-NR4A1_7135,eGFP-PBX2_27478,PKNOX1_36252,TEAD4_28029,FOXM1_7155,eGFP-PYGO2_2538,POLR2AphosphoS5_18256,eGFP-ATF1_29515,eGFP-ATF1_41842,eGFP-ZNF148_5979,eGFP-MAFG_41729,FOXK2_8273,ARID3A_9068,ELF4_13173,eGFP-NR2C2_19349,NBN_11505,GATAD2A_6949	98	18	17
chr2	66715548	66717548	CBFA2T3_19063,eGFP-MEF2D_7942	2	0	1
chr2	66717548	66719548	NCOR1_7246,GABPB1_19258,SOX6_14223,eGFP-GABPA_13413,NRF1_5535,KDM1A_21948,eGFP-ZBTB11_20799,TAL1_5621,ARID1B_26342,eGFP-NR2C2_1785	10	1	1
chr2	66780054	66782054	NFIC_33654,C11orf30_20286,ZNF316_20291,eGFP-PBX2_11683,eGFP-MAFG_9165	5	1	0
chr2	66782054	66784054	eGFP-VEZF1_38342,NFIC_32241,eGFP-ETV1_10242,eGFP-GTF2E2_243,eGFP-ZBTB11_3636,eGFP-PBX2_11683,eGFP-NR2C2_17492,eGFP-NR2C2_22478	7	1	1
chr2	66784054	66786054	ZNF316_15801,eGFP-MAFG_2220	2	0	0
chr2	66793463	66795463	NR2F1_17439,E4F1_1294,ATF7_27545,BHLHE40_16666,NR2F6_1617,PRDM10_25740,MEIS2_31340,eGFP-PBX2_25694,FOXK2_5692,eGFP-NR2C2_3868,eGFP-NR2C2_11707	10	6	0
chr2	66795463	66797463	eGFP-VEZF1_23454,eGFP-CEBPB_18906,eGFP-ETV1_8496,MXI1_3260,ZEB2_7168,eGFP-ZNF512_283,eGFP-ZNF512_6553,eGFP-ZNF639_10912,eGFP-CEBPG_11335,MEIS2_41179,USF1_6372,JUND_8760,eGFP-FOXJ2_12202,eGFP-FOXJ2_14002,EP300_5936,eGFP-PBX2_31724,PKNOX1_17144,PKNOX1_33011,RAD51_3037,RFX1_16472,FOXK2_13283	18	4	2
chr2	66800222	66802222	ZNF24_4102,L3MBTL2_23872,NFIC_15994,E4F1_3999,MGA_15412,MYC_17815,HDAC2_6773,ZNF384_11192,eGFP-ZNF740_4039,HNRNPK_376,HNRNPK_4124	10	2	2
chr2	66802222	66804222	ARNT_6930,eGFP-VEZF1_40609,ARID2_3118,NR3C1_606,NCOR1_3789,REST_17280,BRD9_6781,MLLT1_4972,CC2D1A_12420,MAX_22373,MAX_25775,eGFP-CEBPB_38117,eGFP-ETV1_412,MTA1_5076,BHLHE40_12798,BCOR_8448,SMC3_19197,EGR1_12767,CTCF_38706,ZBTB2_6457,MYC_905,eGFP-ZNF512_5769,eGFP-ZNF512_19231,HDAC2_6773,eGFP-ZNF740_6627,SMARCA4_8721,DDX20_2024,CREM_9698,IKZF1_94,IKZF1_30846,eGFP-ZNF148_17380,MIER1_2706,ELF4_6902,NBN_4355,ARHGAP35_810,ZNF24_4102,L3MBTL2_23872,NFIC_15994,E4F1_3999,MGA_15412,MYC_17815	37	9	6
chr2	66804222	66806222	MEIS2_4314,eGFP-NFE2_3734,PKNOX1_16675,eGFP-CEBPB_38117	4	2	0
chr2	66806222	66808222	CBX8_1575	1	0	0
chr2	67513703	67515703	eGFP-PBX2_14547	1	0	0
chr2	67515703	67517703	eGFP-NFE2_3986	1	0	0
chr2	67523027	67525027	RBM25_96,RBM25_24040	1	0	0
chr2	67525027	67527027	DACH1_5388	1	0	0
chr2	67582091	67584091	RBM25_5991	1	0	0
chr2	67584091	67586091	eGFP-ZNF507_2284	1	0	0
chr2	67622992	67624992	SIN3B_4311,L3MBTL2_23723,L3MBTL2_29737,TAF1_18093,eGFP-VEZF1_8928,eGFP-VEZF1_26299,PML_8471,PML_14036,YY1_3584,PHF8_2243,PHF8_11495,CTBP1_12885,PHF20_11359,RBFOX2_45075,RBFOX2_51568,eGFP-ELF1_16561,E2F6_9689,TBP_18043,eGFP-TFDP1_8723,E4F1_21520,MAX_8960,MAX_33256,ATF7_7233,GABPB1_6461,GABPB1_25035,eGFP-ETV1_4908,FIP1L1_5834,RB1_13869,SMAD5_14287,E2F1_6437,eGFP-GABPA_11962,eGFP-GABPA_24956,NRF1_10839,NRF1_22500,RBBP5_11809,RBBP5_14937,MBD2_6044,eGFP-TAF7_10087,PRDM10_12153,NFYB_2708,RLF_2117,eGFP-ZFX_23756,C11orf30_20156,eGFP-ZBTB11_5169,HDAC2_5863,PCBP1_4908,eGFP-CEBPG_4787,ZBTB33_37385,CBX3_7305,NFRKB_13757,CREM_12802,IKZF1_15887,HCFC1_3276,POLR2B_15793,POLR2B_15794,POLR2A_234,POLR2A_22528,POLR2G_39693,POLR2G_52185,PKNOX1_3139,TEAD4_2160,BRD4_4046,BRD4_5216,POLR2AphosphoS5_22450,eGFP-ATF1_24935,eGFP-POLR2H_17637,eGFP-ZNF148_4152,eGFP-ZNF148_10254,eGFP-ZNF148_11754,FOXK2_2128,ELF4_13288,eGFP-NR2C2_1131,eGFP-NR2C2_10890	56	9	13
chr2	67624992	67626992	GABPB1_23544,ELF4_2941,ELF4_2942,RBFOX2_45075,RBFOX2_51568,PCBP1_4908,IKZF1_15887,BRD4_4046,eGFP-ZNF148_4152,eGFP-NR2C2_1131	8	1	2
chr2	67626992	67628992	ATF3_8937,JUND_20172	2	0	0
chr2	67690209	67692209	MEIS2_18461,eGFP-PBX2_16155,PKNOX1_15105	3	2	0
chr2	67692209	67694209	RBM25_6214	1	0	0
chr2	67875787	67877787	NFIC_26442,eGFP-CEBPB_6884,eGFP-CEBPB_52978	2	1	0
chr2	67877787	67879787	eGFP-CEBPB_6884,eGFP-CEBPB_52978,SMC3_5826,ATF2_2245,CTCF_24346,eGFP-CEBPG_35288,MEIS2_37316,eGFP-PBX2_28411,PKNOX1_19943	8	3	1
chr2	68070517	68072517	eGFP-ZNF512_7017,HNRNPK_9312	2	0	1
chr2	68072517	68074517	eGFP-CEBPB_48948,ZNF143_8541,SMC3_7687,PRDM10_2385,CTCF_44816,eGFP-CEBPG_18879	6	2	1
chr2	68284425	68286425	CTCF_1888	1	1	0
chr2	68286425	68288425	HMBOX1_8402	1	1	0
chr2	68288425	68290425	SIN3B_7055,L3MBTL2_3481,L3MBTL2_6699,ARNT_5230,TAF1_16567,eGFP-VEZF1_31085,PML_13355,ZKSCAN1_2727,NCOR1_5357,YY1_160,PHF8_4340,PHF8_9935,MTA3_6820,PHF20_12703,RBFOX2_48047,eGFP-ELF1_16709,BRD9_2037,MLLT1_7534,NCOA1_3060,TBP_13800,E4F1_19719,E4F1_21970,MAX_41000,ATF7_31407,SP1_7575,eGFP-DIDO1_5642,IRF2_4060,GABPB1_26913,eGFP-ETV1_12029,GTF2F1_1094,ZBED1_1026,SMAD1_6084,RB1_7583,MTA1_10480,SMAD5_14728,eGFP-ZBTB40_3843,eGFP-ZBTB40_6269,eGFP-GABPA_23973,eGFP-GABPA_25549,BHLHE40_12568,SIN3A_5015,AFF1_8076,RBBP5_13426,MBD2_7150,RNF2_60,RNF2_1985,ATF2_27754,EGR1_24574,KAT8_138,KAT8_806,eGFP-ZFX_21320,MNT_16810,MYC_26333,C11orf30_47142,eGFP-ZBTB11_16947,eGFP-ZBTB11_19634,eGFP-NR2C1_6594,POLR2AphosphoS2_5473,CREB3L1_3248,CREB3L1_8956,ATF3_14325,DDX20_3535,NFRKB_11410,CREM_37300,E2F8_8530,JUND_27890,HCFC1_11179,eGFP-FOXJ2_6013,POLR2B_16515,GMEB1_13670,TBL1XR1_13694,POLR2A_21841,POLR2G_44524,TEAD4_4036,TEAD4_8920,SAP30_4530,BRD4_1456,POLR2AphosphoS5_23433,eGFP-ATF1_44080,ZHX1_887,eGFP-POLR2H_9758,eGFP-POLR2H_20258,FLAG-ATF1_FLAG_3233,FOXK2_16764,ELF4_15537,eGFP-NR2C2_19593,NBN_12841,NBN_12842	76	17	18
chr2	68290425	68292425	ZNF24_1836,L3MBTL2_26135,EHMT2_2394,NCOR1_13702,MTA3_17499,CTBP1_17785,PHF20_5689,BRD9_10369,ESRRA_1513,ESRRA_3496,CBFA2T3_11906,CC2D1A_7344,E4F1_13586,TARDBP_5118,ATF7_30699,SP1_1702,GABPB1_10146,SOX6_1441,SOX6_18662,eGFP-KLF13_261,MTA1_6090,AFF1_1592,AFF1_7417,ATF4_2572,eGFP-TAF7_8172,EGR1_22247,ZEB2_586,ZEB2_3873,ZNF592_5041,ZNF592_6342,ZBTB2_629,ZBTB2_4186,LEF1_11967,LEF1_11968,HDAC2_16596,TRIM24_11667,TAL1_2510,SMARCA4_21217,ARID1B_28111,MEIS2_2175,ATF3_2086,ATF3_20449,NFRKB_16682,NFRKB_16683,IKZF1_4453,IKZF1_39527,eGFP-ID3_7883,POLR2B_9978,POLR2B_9979,SMARCE1_13074,GMEB1_8387,eGFP-NR4A1_1867,eGFP-NR4A1_11363,POLR2A_18941,PKNOX1_3818,FOXM1_2315,eGFP-ATF1_21871,TRIM28_6082,eGFP-ZNF148_18761,MIER1_2598,FOXK2_14497,ELF4_4492,ELF4_4493,L3MBTL2_3481,eGFP-VEZF1_31085,PML_13355,PHF8_4340,RBFOX2_48047,eGFP-ELF1_16709,BRD9_2037,E4F1_19719,SMAD1_6084,SMAD5_14728,eGFP-ZBTB40_3843,RNF2_60,eGFP-ZBTB11_16947,eGFP-ZBTB11_19634,CREB3L1_3248,DDX20_3535,POLR2B_16515,POLR2A_21841,eGFP-ATF1_44080,eGFP-POLR2H_9758,eGFP-POLR2H_20258,eGFP-NR2C2_19593,NBN_12841	65	12	11
chr2	68315553	68317553	MNT_1140,MNT_4781,MEIS2_4092,eGFP-NFE2_15177,eGFP-MAFG_7173,eGFP-MAFG_10988	4	2	0
chr2	68317553	68319553	PRDM10_23043	1	0	0
chr2	68319553	68321553	CBFA2T3_19537,NR2F6_6393,ARID1B_7499,HMBOX1_18003	4	2	1
chr2	68321553	68323553	KDM1A_13835,ARID1B_7499,HMBOX1_18003	3	1	1
chr2	68326354	68328354	NFIC_5201,NCOR1_13129,eGFP-CUX1_1620,CBFA2T3_38883,eGFP-CEBPB_51439,CBFA2T2_16044,SOX6_13738,eGFP-GABPA_8553,TRIM24_13335,TAL1_11977,DPF2_4826,SMARCA4_14192,eGFP-CEBPG_36841,ARID1B_38230,MEIS2_39618,EP300_12681,eGFP-PBX2_31631,PKNOX1_30876,TEAD4_17309,eGFP-ATF1_6277,RFX1_8292	21	4	4
chr2	68328354	68330354	PKNOX1_907,PKNOX1_2157	1	1	0
chr2	68330354	68332354	BCOR_20466,RBM25_46233,ZMYM3_30848,PKNOX1_907,PKNOX1_2157	4	1	1
chr2	68345028	68347028	HMBOX1_9687	1	1	0
chr2	68347028	68349028	eGFP-USF2_10081,ZNF24_7277,ZNF24_9989,L3MBTL2_29937,ARNT_3273,ARNT_10992,TAF1_9838,eGFP-VEZF1_27678,KLF16_15695,PML_17410,NFIC_45635,NR2F1_30210,ZKSCAN1_9473,ETV6_2495,NCOR1_23937,eGFP-ZKSCAN8_5862,MTA3_10600,CTBP1_33157,STAT5A_9361,BRD9_6822,NCOA1_8075,GATA1_10653,NFATC3_2847,CBFA2T3_48575,TCF7L2_574,JUNB_1112,CC2D1A_18277,E4F1_14346,eGFP-ADNP_12954,eGFP-ADNP_16702,MAX_31257,eGFP-CEBPB_45625,eGFP-CEBPB_52007,TARDBP_1497,TARDBP_3591,ZFP36_1317,STAT2_1336,ATF7_25487,SMARCC2_11814,DACH1_5458,GABPB1_2013,CBFA2T2_29703,SOX6_27128,ZBED1_4787,eGFP-ZNF644_8827,SMAD1_4957,MTA1_8141,eGFP-ZBTB40_7733,MXI1_5201,HES1_7685,eGFP-GABPA_319,eGFP-GABPA_3878,BHLHE40_20816,eGFP-ZNF589_16155,NRF1_7190,AFF1_1974,AFF1_11870,BCOR_15485,BCOR_30295,eGFP-BACH1_4429,RBBP5_5674,ATF4_14968,MBD2_9620,eGFP-ZNF584_9410,eGFP-ZNF584_9411,PHB2_4422,NR2F6_375,NR2F6_15290,RNF2_8968,ZNF274_922,MITF_5042,GATAD2B_7602,FOXA1_888,PRDM10_10722,NCOA2_1915,ZEB2_15483,KDM1A_28274,RLF_6588,eGFP-ZFX_3248,MNT_4866,MGA_12742,ZBTB2_7438,LEF1_13832,MYC_14406,eGFP-ZNF512_14860,eGFP-ZNF512_18340,eGFP-ZBTB11_21962,HDAC2_7442,HDAC2_23201,eGFP-ZNF395_20898,eGFP-NR2C1_12293,ZNF384_6135,eGFP-ZNF639_22251,TRIM24_23393,HDAC1_1305,TAL1_22074,DPF2_14495,SMARCA4_29415,eGFP-CEBPG_542,eGFP-CEBPG_18721,ARID1B_46934,MEIS2_37876,CBX3_15919,CREB3L1_3544,GATA2_4364,ATF3_27985,DDX20_5672,CREM_28517,MTA2_13280,eGFP-ZNF83_6503,eGFP-NFE2_12850,HDAC3_5858,IKZF1_29891,TCF12_10536,JUND_34480,eGFP-MEF2D_10130,eGFP-ID3_7140,MYNN_10767,RCOR1_4905,eGFP-FOXJ2_13252,SMARCE1_4871,SMARCE1_22855,GMEB1_17712,EP300_22562,TBL1XR1_14080,NR2F2_16663,HMBOX1_3427,HMBOX1_20820,eGFP-NR4A1_13409,eGFP-PBX2_28465,POLR2A_14823,TCF7_5042,eGFP-IRF9_173,eGFP-IRF9_4295,NEUROD1_9005,PKNOX1_21253,TEAD4_30291,FOXM1_12880,eGFP-PYGO2_2432,POLR2AphosphoS5_25051,eGFP-ATF1_20710,eGFP-ATF1_28338,TRIM28_2578,RAD51_5732,MIER1_1010,MIER1_1011,FOXK2_18697,ARID3A_8639,ELF4_984,NBN_9532,E2F7_882,GATAD2A_10392	134	25	24
chr2	68349028	68351028	SKIL_6035,ARID2_6821,ZKSCAN1_140,REST_30735,CC2D1A_13964,MAX_12581,RB1_13310,BHLHE40_21404,ZNF143_18031,SMC3_22074,CTCF_49699,ZNF384_1837,CREM_9908,IKZF1_1795,IKZF1_36751,JUND_8232,eGFP-ADNP_12954,eGFP-ADNP_16702,eGFP-GABPA_319,eGFP-ZNF512_14860,eGFP-ZNF512_18340,MIER1_1011	19	6	3
chr2	68360803	68362803	eGFP-USF2_5543,FLAG-PBX2_FLAG_205,ZNF24_16360,ZNF24_22803,L3MBTL2_10827,ARNT_11384,SKIL_7147,eGFP-VEZF1_943,eGFP-VEZF1_35696,KLF16_15300,PML_17414,NFIC_43700,NCOA4_1081,NR2F1_32087,EHMT2_4899,ETV6_1515,NCOR1_23935,eGFP-ZKSCAN8_6245,eGFP-ZKSCAN8_6786,MTA3_13749,STAT5A_9163,BRD9_8518,BRD9_8519,NCOA1_7892,GATA1_10751,eGFP-TFDP1_11019,NFATC3_3031,ZNF282_387,ZNF282_6870,eGFP-CUX1_4918,eGFP-ZNF175_16618,ESRRA_11826,CBFA2T3_48348,CC2D1A_17861,E4F1_15181,eGFP-ADNP_6570,MAX_26130,ZNF318_718,eGFP-CEBPB_41533,TARDBP_6921,ZFP91_1045,ZFP91_9785,ATF7_2945,ATF7_25511,SMARCC2_12064,DACH1_11530,GABPB1_4930,CBFA2T2_29511,SOX6_27383,ZBED1_4494,eGFP-ZNF644_11521,SMAD1_5653,MTA1_8632,ZNF830_503,eGFP-ZBTB40_653,eGFP-ZBTB40_10586,E2F1_5316,HES1_7759,eGFP-GABPA_8408,eGFP-ZNF589_17239,AFF1_1420,AFF1_10205,MBD2_7117,eGFP-ZNF584_12913,PHB2_4511,NR2F6_16487,RNF2_5183,NUFIP1_911,EGR1_9083,PRDM10_5042,NCOA2_1985,CTCF_17360,ZEB2_11291,KDM1A_28177,RLF_6583,MNT_2140,ZBTB2_8142,LEF1_12768,MYC_15215,eGFP-ZBTB11_22575,HDAC2_23303,eGFP-ZNF395_19775,eGFP-NR2C1_18201,eGFP-ZNF639_21536,TRIM24_23017,HDAC1_1753,TAL1_22143,DPF2_13901,SMARCA4_29456,ARID1B_46955,MEIS2_38476,MEIS2_38576,CBX3_8803,GATA2_3041,DDX20_6130,CREM_26888,E2F8_5349,MTA2_13478,eGFP-ZNF83_9131,eGFP-NFE2_18040,HDAC3_5753,IKZF1_34674,TCF12_10499,JUND_31177,eGFP-ID3_17244,eGFP-ID3_18545,MYNN_9706,RCOR1_4809,SMARCE1_1758,SMARCE1_22703,GMEB1_1395,GMEB1_16689,EP300_22729,TBL1XR1_13963,NR2F2_16846,HMBOX1_12213,eGFP-NR4A1_1324,eGFP-NR4A1_11474,eGFP-PBX2_24208,eGFP-PBX2_28106,POLR2A_13781,NEUROD1_7335,PKNOX1_37708,PKNOX1_37920,TEAD4_30282,FOXM1_12901,POLR2AphosphoS5_22838,eGFP-ATF1_20621,eGFP-ZNF148_14993,FOXK2_1440,ARID3A_8099,NBN_12612,E2F7_1871,GATAD2A_9348	118	24	20
chr2	68362803	68364803	PHF20_5760,eGFP-ADNP_18933,eGFP-ADNP_20659,DACH1_1818,BCOR_28899,ATF2_23374,RLF_42,HDAC2_11049,ARID1B_13289,JUND_18578,HDGF_4380,RBM25_271,RBM25_31460,ZMYM3_9129,ZMYM3_28523,SMARCA5_411,SMARCA5_9140,eGFP-USF2_5543,FLAG-PBX2_FLAG_205,ZNF24_16360,ZNF24_22803,L3MBTL2_10827,ARNT_11384,SKIL_7147,eGFP-VEZF1_943,eGFP-VEZF1_35696,KLF16_15300,PML_17414,NFIC_43700,NCOA4_1081,NR2F1_32087,EHMT2_4899,ETV6_1515,NCOR1_23935,eGFP-ZKSCAN8_6245,eGFP-ZKSCAN8_6786,MTA3_13749,STAT5A_9163,BRD9_8518,BRD9_8519,NCOA1_7892,GATA1_10751,eGFP-TFDP1_11019,NFATC3_3031,ZNF282_387,ZNF282_6870,eGFP-CUX1_4918,eGFP-ZNF175_16618,ESRRA_11826,CBFA2T3_48348,CC2D1A_17861,E4F1_15181,ZNF318_718,eGFP-CEBPB_41533,TARDBP_6921,ZFP91_1045,ZFP91_9785,ATF7_2945,ATF7_25511,SMARCC2_12064,DACH1_11530,GABPB1_4930,CBFA2T2_29511,SOX6_27383,ZBED1_4494,eGFP-ZNF644_11521,SMAD1_5653,MTA1_8632,ZNF830_503,eGFP-ZBTB40_10586,E2F1_5316,HES1_7759,eGFP-GABPA_8408,eGFP-ZNF589_17239,AFF1_1420,AFF1_10205,MBD2_7117,eGFP-ZNF584_12913,PHB2_4511,NR2F6_16487,RNF2_5183,NUFIP1_911,EGR1_9083,PRDM10_5042,NCOA2_1985,ZEB2_11291,KDM1A_28177,RLF_6583,MNT_2140,ZBTB2_8142,LEF1_12768,MYC_15215,eGFP-ZBTB11_22575,HDAC2_23303,eGFP-ZNF395_19775,eGFP-NR2C1_18201,eGFP-ZNF639_21536,TRIM24_23017,HDAC1_1753,TAL1_22143,DPF2_13901,SMARCA4_29456,ARID1B_46955,MEIS2_38576,CBX3_8803,GATA2_3041,DDX20_6130,CREM_26888,E2F8_5349,MTA2_13478,eGFP-ZNF83_9131,eGFP-NFE2_18040,HDAC3_5753,IKZF1_34674,TCF12_10499,JUND_31177,eGFP-ID3_17244,eGFP-ID3_18545,MYNN_9706,RCOR1_4809,SMARCE1_1758,SMARCE1_22703,GMEB1_1395,GMEB1_16689,EP300_22729,TBL1XR1_13963,NR2F2_16846,HMBOX1_12213,eGFP-NR4A1_1324,eGFP-NR4A1_11474,eGFP-PBX2_28106,POLR2A_13781,NEUROD1_7335,PKNOX1_37920,TEAD4_30282,FOXM1_12901,POLR2AphosphoS5_22838,eGFP-ATF1_20621,eGFP-ZNF148_14993,FOXK2_1440,ARID3A_8099,NBN_12612,E2F7_1871,GATAD2A_9348	123	22	22
chr2	68383427	68385427	SIN3B_4419,UBTF_1643,eGFP-TEAD2_3723,ZNF24_9934,L3MBTL2_3181,L3MBTL2_39300,ARNT_8818,SKIL_15057,TAF1_5198,eGFP-VEZF1_1314,eGFP-VEZF1_40813,JUN_5703,ZZZ3_963,ZZZ3_1209,KLF16_433,KLF16_6298,HNRNPLL_7930,NFIC_11791,NR2F1_3763,NR2F1_20184,ZKSCAN1_615,NCOR1_5910,PHF8_4316,PHF8_7564,REST_7204,MTA3_2087,MTA3_19818,CTBP1_25385,PHF20_4386,PHF20_8799,RBFOX2_12123,RBFOX2_34102,RBFOX2_48423,eGFP-ELF1_11944,E2F6_2417,E2F6_7353,MLLT1_526,TBP_9729,TBP_15229,CBFA2T3_9544,CBFA2T3_17966,CC2D1A_7003,E4F1_22546,MAX_21422,MAX_52816,ZNF318_373,ZNF318_374,eGFP-CEBPB_6359,TARDBP_5907,ATF7_15585,ATF7_30370,DACH1_15632,SP1_8486,SP1_8487,eGFP-DIDO1_5536,GABPB1_17677,SOX6_1820,SOX6_12149,FIP1L1_746,ZBTB8A_343,eGFP-KLF13_3278,SMAD1_2077,RB1_12033,MTA1_9408,SMAD5_3163,MXI1_8280,eGFP-GABPA_4490,eGFP-GABPA_13886,BHLHE40_22696,eGFP-ZNF589_9131,SIN3A_9788,NRF1_26435,AFF1_890,AFF1_7321,SMC3_1215,MBD2_4788,eGFP-TAF7_3813,RNF2_1208,RNF2_2128,PRDM10_913,PRDM10_4061,NCOA2_2383,ZEB2_3825,KDM1A_23496,ZNF407_3128,eGFP-ZFX_23862,ZNF592_9456,POU5F1_794,MNT_19664,RFX5_847,eGFP-KLF1_4470,MGA_25981,ZBTB2_3571,LEF1_4626,LEF1_4627,MYC_29730,C11orf30_4535,C11orf30_43991,ZSCAN29_1282,HDAC2_9159,HDAC2_17527,HDAC2_19255,eGFP-ZNF395_21348,eGFP-NR2C1_14750,ZNF384_5639,eGFP-ZNF639_20485,TRIM24_11487,HNRNPL_6446,HNRNPL_6783,HDAC1_1245,TAL1_419,TAL1_6007,TAL1_12051,eGFP-ZNF740_7332,ARID1B_14633,ARID1B_18654,MEIS2_24195,CREB3L1_10217,DDX20_2205,NFRKB_13250,CREM_34628,NCOA6_134,IKZF1_20385,USF1_8912,eGFP-MEF2D_4040,HCFC1_9032,MYNN_8509,RCOR1_2000,eGFP-FOXJ2_12201,GMEB1_19997,CDC5L_2183,EP300_10149,TBL1XR1_12390,NR2F2_2104,POLR2A_10872,POLR2A_13218,POLR2G_49754,NEUROD1_8089,TEAD4_21570,SAP30_1994,SAP30_8495,FOXM1_11880,POLR2AphosphoS5_1838,POLR2AphosphoS5_9226,eGFP-ATF1_39402,eGFP-ATF1_42955,TRIM28_3201,ZHX1_198,ZHX1_1429,eGFP-GTF2A2_2113,XRCC5_9168,RAD51_1173,RFX1_3133,MIER1_3126,FOXK2_13203,ARID3A_1346,ELF4_4161,ELF4_11373,eGFP-NR2C2_15188,eGFP-NR2C2_27135,NBN_5333,THAP1_1770,CTCFL_3278	126	21	24
chr2	68385427	68387427	NFIC_16844,eGFP-CEBPB_47275,SIN3A_1804,ZNF24_9934,PHF8_7564,RBFOX2_12123,RBFOX2_48423,ZSCAN29_1282,eGFP-ZNF395_21348,NCOA6_134,SAP30_1994,eGFP-GTF2A2_2113,eGFP-NR2C2_15188	12	1	3
chr2	68416811	68418811	ATF4_20018,MEIS2_11247,ZBTB33_44319,ATF3_31163,JUND_4083	5	2	0
chr2	68418811	68420811	eGFP-VEZF1_1199,NFIC_11820,CHAMP1_626,eGFP-TFDP1_109,eGFP-TFDP1_6696,CBFA2T3_35947,eGFP-CEBPB_8266,CBFA2T2_10764,TAL1_5090,SMARCA4_2065,SMARCA4_7195,ARID1B_29907,ATF3_5641,JUND_16923,HMBOX1_1471,HMBOX1_8453	13	2	2
chr2	68420811	68422811	ESRRA_2829,ESRRA_20940,SMARCC2_3771,eGFP-ETV1_534,NR2F6_4668,ZNF316_30089,eGFP-CEBPG_23369,MEIS2_40540,IKZF1_231,IKZF1_15563,IKZF1_22279,JUND_3506,eGFP-PBX2_30568,PKNOX1_36360,POLR2AphosphoS5_1186,eGFP-TFDP1_109,eGFP-TFDP1_6696,SMARCA4_2065,HMBOX1_1471	15	5	2
chr2	68422811	68424811	CTCF_23919,ZNF384_1505,ZBTB33_36747,IKZF1_231	4	1	0
chr2	68424811	68426811	NFIC_33481	1	1	0
chr2	68426811	68428811	RBM22_5544	1	0	1
chr2	68443072	68445072	NR2F1_1158,CBFA2T3_9756,ARID1B_22447,MEIS2_39821,IKZF1_35591,SMARCE1_9438,eGFP-PBX2_30993,PKNOX1_35352,TEAD4_131,TEAD4_12100	9	4	2
chr2	68445072	68447072	DACH1_2017,MAFF_11775,C11orf30_25936,C11orf30_43033,eGFP-NFE2L1_3381,ZNF316_1382,ZNF316_60103,MAFK_14181,NFRKB_819,eGFP-NFE2_523,eGFP-NFE2_36218,IKZF1_8865,eGFP-MAFG_3430,eGFP-MAFG_38949,ARID3A_4346,NR2F1_1158	12	3	0
chr2	68449184	68451184	C11orf30_14784,ZNF316_23026,ZBTB33_31438	3	0	0
chr2	68451184	68453184	BRD9_6113,CC2D1A_10898,MAX_51091,eGFP-CEBPB_7781,IRF2_1615,CTCF_32457,MNT_11380,MYC_28813,ZBTB33_7590,CREM_9056,USF1_1949,NR2F2_3292,FOXK2_3054	13	6	1
chr2	68453184	68455184	MEIS2_7200	1	1	0
chr2	68455184	68457184	ZNF316_18680,eGFP-NFE2_25626,eGFP-MAFG_14917	3	0	0
chr2	68457184	68459184	eGFP-CEBPB_2208,eGFP-CEBPB_23552,SOX6_297,SOX6_22041,eGFP-GTF2E2_4937,eGFP-GTF2E2_4938,ATF4_28614,C11orf30_5020,TRIM24_10328,TAL1_6972,ZNF316_7503,SMARCA4_10097,ARID1B_19772,IKZF1_36542,PKNOX1_11463	12	2	1
chr2	68459184	68461184	POLR2AphosphoS5_2944	1	0	1
chr2	68461184	68463184	ZNF316_25643,ZBTB33_32583	2	0	0
chr2	68463184	68465184	NFIC_32844,HMBOX1_1997,HMBOX1_16551,HMBOX1_17994,ZNF316_25643	3	2	0
chr2	68465184	68467184	eGFP-CEBPB_46620,eGFP-CEBPG_22401,HMBOX1_17994	3	1	0
chr2	68468249	68470249	ZNF24_9592,ZNF24_9593,CBFA2T3_24560,TAL1_7966,ARID1B_12886,ZBTB33_40281	5	0	1
chr2	68470249	68472249	RBFOX2_3770,CTCF_16548,ZNF316_20750	3	1	0
chr2	68472249	68474249	EHMT2_6987,CBFA2T3_6623,RBFOX2_3770	3	0	1
chr2	68474249	68476249	NFIC_10004,MAX_19827	2	2	0
chr2	68476249	68478249	ZNF24_3698,ARNT_2471,KLF16_1194,HNRNPLL_13654,NFIC_4137,MTA3_4743,RBFOX2_6511,RBFOX2_17136,TBP_576,E4F1_1414,E4F1_1415,ATF7_7941,SMAD5_299,SMAD5_1586,E2F1_1307,AFF1_2700,ZNF143_9355,MAFF_4397,PRDM10_6792,RFX5_917,C11orf30_25774,HDAC2_14351,eGFP-ZNF639_2416,ZNF316_52113,eGFP-ZNF83_2265,SMARCE1_8367,GMEB1_15724,HMBOX1_17735,TEAD4_4242,BRD4_4491,FOXM1_2735,eGFP-ATF1_9933,XRCC5_394,eGFP-MAFG_23067,FOXK2_11254,ARID3A_8946,eGFP-NR2C2_15217	34	11	4
chr2	68478249	68480249	eGFP-USF2_14438,eGFP-USF2_15892,UBTF_4513,L3MBTL2_33276,SKIL_4706,TAF1_8349,TAF1_12148,TAF1_13660,eGFP-VEZF1_23348,eGFP-VEZF1_41950,HNRNPLL_9596,PML_5549,PML_6257,PML_10841,NFIC_1649,ZKSCAN1_4326,NCOR1_8770,PHF8_5742,PHF8_9649,REST_8201,MTA3_4388,CTBP1_22514,PHF20_6639,RBFOX2_902,RBFOX2_26848,RBFOX2_30076,RBFOX2_46825,RBFOX2_47957,eGFP-ELF1_10205,eGFP-ELF1_19497,E2F6_16026,BRD9_65,BRD9_66,BRD9_2171,MLLT1_2674,NCOA1_4917,TBP_3025,TBP_4808,TBP_14636,NFATC3_2245,E4F1_18838,MAX_40891,MAX_49613,ATF7_6642,ATF7_14772,ATF7_29742,GABPB1_5049,GABPB1_16504,GABPB1_21862,GABPB1_26921,eGFP-ETV1_15382,eGFP-ETV1_15533,CBFA2T2_7218,ZBTB7A_19131,ZBTB7A_20787,FIP1L1_606,FIP1L1_5110,ZBED1_2052,eGFP-GTF2E2_7926,RB1_1469,SMAD5_14261,SMAD5_15992,eGFP-HINFP_2360,MXI1_1416,MXI1_2165,eGFP-GABPA_11189,eGFP-GABPA_25467,eGFP-GABPA_30781,BHLHE40_15373,NRF1_9877,NRF1_17926,NRF1_22386,BCOR_9410,RBBP5_13485,MBD2_1837,MBD2_2116,eGFP-TAF7_233,eGFP-TAF7_4294,eGFP-TAF7_4447,ELK1_1996,MITF_4603,EGR1_732,EGR1_19221,GATAD2B_4543,PRDM10_22467,CTCF_42153,eGFP-ZFX_1478,eGFP-ZFX_15677,MNT_7204,MNT_13899,MGA_23680,ZBTB2_7193,MYC_3497,MYC_12248,MYC_22813,eGFP-ZBTB11_8303,eGFP-ZBTB11_24870,HDAC2_6345,HDAC2_14351,PCBP1_294,PCBP1_1549,eGFP-ZNF639_18377,DPF2_898,DPF2_1462,eGFP-ZNF740_1738,eGFP-ZNF740_2372,RBM39_2072,NFRKB_1918,NFRKB_6414,CREM_35133,E2F8_1110,NCOA6_2293,IKZF1_3853,IKZF1_21102,USF1_13315,JUND_13665,HCFC1_4613,eGFP-FOXJ2_7792,POLR2B_6000,POLR2B_14725,SMARCE1_8470,GMEB1_23974,EP300_2387,TBL1XR1_1489,TBL1XR1_3103,POLR2A_21359,POLR2G_25578,POLR2G_49278,POLR2G_52180,PKNOX1_20055,TEAD4_3086,SAP30_2633,SAP30_4371,FOXM1_2736,POLR2AphosphoS5_18055,POLR2AphosphoS5_18431,eGFP-ATF1_6547,eGFP-ATF1_25270,eGFP-ATF1_37798,TRIM28_1045,TRIM28_1401,eGFP-POLR2H_11647,eGFP-POLR2H_15901,eGFP-ZNF148_18187,RAD51_7907,HNRNPK_6986,HNRNPK_9339,FOXK2_6353,ELF4_12438,eGFP-NR2C2_13247,eGFP-NR2C2_22885,NBN_3805,NBN_4103,NBN_8681,NBN_8682,THAP1_23,THAP1_1423,ZNF24_3698,ARNT_2471,KLF16_1194,HNRNPLL_13654,NFIC_4137,MTA3_4743,TBP_576,E4F1_1414,E4F1_1415,ATF7_7941,SMAD5_299,SMAD5_1586,E2F1_1307,AFF1_2700,ZNF143_9355,PRDM10_6792,RFX5_917,eGFP-ZNF639_2416,SMARCE1_8367,GMEB1_15724,HMBOX1_17735,TEAD4_4242,BRD4_4491,FOXM1_2735,eGFP-ATF1_9933,XRCC5_394,FOXK2_11254,ARID3A_8946,eGFP-NR2C2_15217	106	26	25
chr2	68480249	68482249	ZKSCAN1_4977,eGFP-CUX1_4450,MYC_1201,MYC_9864,C11orf30_21299,THRAP3_1452,ZNF316_49363,eGFP-ZNF740_4249,eGFP-ZNF148_7161,eGFP-USF2_14438,SKIL_4706,PML_6257,NFIC_1649,NCOR1_8770,PHF8_9649,PHF20_6639,RBFOX2_902,RBFOX2_26848,RBFOX2_30076,RBFOX2_46825,RBFOX2_47957,eGFP-ELF1_10205,BRD9_65,BRD9_66,NCOA1_4917,ATF7_14772,GABPB1_16504,GABPB1_26921,ZBED1_2052,eGFP-GTF2E2_7926,eGFP-GABPA_25467,eGFP-GABPA_30781,NRF1_9877,eGFP-TAF7_233,eGFP-TAF7_4294,EGR1_732,eGFP-ZFX_1478,HDAC2_6345,DPF2_898,DPF2_1462,RBM39_2072,NFRKB_1918,NFRKB_6414,IKZF1_21102,SMARCE1_8470,POLR2A_21359,POLR2G_25578,POLR2G_49278,POLR2G_52180,TEAD4_3086,SAP30_2633,SAP30_4371,eGFP-ATF1_25270,TRIM28_1045,TRIM28_1401,eGFP-POLR2H_15901,FOXK2_6353,eGFP-NR2C2_13247,eGFP-NR2C2_22885,NBN_3805,NBN_4103	44	8	10
chr2	68482249	68484249	PKNOX1_8752,PKNOX1_11935	1	1	0
chr2	68484249	68486249	ZBTB33_5738,PKNOX1_8752	2	1	0
chr2	68486249	68488249	ZBTB33_9042	1	0	0
chr2	68507938	68509938	REST_14253,CBFA2T3_28128,DACH1_8651,CBFA2T2_8239,TAL1_6659,ARID1B_12969	6	0	2
chr2	68509938	68511938	KLF16_8612,PML_5141,NFIC_36230,NCOR1_21038,REST_14253,STAT5A_4099,CBFA2T3_46476,MAX_876,MAX_3761,eGFP-CEBPB_19091,eGFP-CEBPB_43021,CBFA2T2_28141,ZBTB7A_16582,ZNF143_9678,EGR1_14330,CTCF_47070,TRIM24_15691,TAL1_17523,SMARCA4_13615,ARID1B_40956,MTA2_6502,TCF12_570,TCF12_6687,NR2F2_14476,eGFP-IRF9_1364,TEAD4_25024,POLR2AphosphoS5_21591,ARID3A_544	25	8	5
chr2	68513685	68515685	L3MBTL2_4853,L3MBTL2_40837,ARNT_1963,ARNT_2690,eGFP-VEZF1_21978,NFIC_14523,NR2F1_31426,REST_3982,E2F6_9267,TBP_1576,MAX_48846,eGFP-CEBPB_883,eGFP-CEBPB_22681,CBFA2T2_2127,eGFP-GABPA_886,eGFP-GABPA_4318,BHLHE40_7037,eGFP-BACH1_11740,MAFF_22346,NR2F6_3660,NR2F6_15680,NUFIP1_1167,ZNF592_307,ZNF592_6923,MNT_16582,MGA_24186,LEF1_368,MYC_24017,C11orf30_47995,eGFP-ZBTB11_3347,eGFP-NR2C1_13092,eGFP-ZNF639_247,eGFP-ZNF639_7302,eGFP-ZNF639_8608,ZNF316_62153,DPF2_1574,ARID1B_11219,MEIS2_28249,MAFK_20669,eGFP-NFE2_29277,USF1_8153,JUND_6904,eGFP-FOXJ2_8665,eGFP-FOXJ2_11137,NR2F2_11313,HMBOX1_3463,HMBOX1_18944,eGFP-NR4A1_6954,eGFP-PBX2_22044,PKNOX1_32639,eGFP-ATF1_12950,eGFP-MAFG_41782,RAD51_5268,eGFP-RELA_4558,ARID3A_2868,eGFP-NR2C2_27494	46	14	5
chr2	68515685	68517685	eGFP-GABPA_886,eGFP-GABPA_4318,eGFP-ZNF639_247	2	0	0
chr2	68517685	68519685	ARID2_5720,KLF16_1493,KLF16_10112,REST_25541,CTBP1_27264,CBFA2T3_38733,CC2D1A_7682,eGFP-CEBPB_20831,CBFA2T2_20560,eGFP-GTF2E2_406,eGFP-ZBTB40_10753,ZNF143_15209,SMC3_19514,ATF4_19102,EGR1_3377,CTCF_50897,ZEB2_15819,C11orf30_5502,ZNF384_1151,ZNF384_9387,ZNF384_12356,TAL1_9558,ZNF316_27135,ARID1B_15694,IKZF1_14693,HCFC1_1798,EP300_5177,TBL1XR1_3073,TEAD4_15544,FOXK2_1683	27	8	7
chr2	68519685	68521685	eGFP-CEBPB_30520,eGFP-GTF2E2_406	2	0	1
chr2	68528647	68530647	MEIS2_10856,ZBTB33_22632,ZBTB33_32412,eGFP-PBX2_16487,PKNOX1_13814	4	2	0
chr2	68530647	68532647	CBFA2T3_21164,CBFA2T2_5094	2	0	2
chr2	68532647	68534647	NCOR1_14947,CHAMP1_1657,GATA1_3427,CBFA2T3_36612,eGFP-ADNP_1329,eGFP-ADNP_17705,eGFP-ADNP_18951,CBFA2T2_17621,SOX6_5663,ZNF384_13266,eGFP-ZNF639_1974,TAL1_15113,SMARCA4_13933,ARID1B_35744,ZBTB33_30003,eGFP-NFE2_8804,TCF12_1627,EP300_9560,TEAD4_17242,FOXM1_629	18	1	3
chr2	68534647	68536647	RBM25_11965	1	0	0
chr2	68545239	68547239	L3MBTL2_10973,eGFP-VEZF1_37438,RBFOX2_12041,RBFOX2_37282,E2F6_1417,MAX_918,ZBTB7A_6327,eGFP-GABPA_18491,NRF1_6837,PRDM10_2685,eGFP-ZFX_21762,MGA_14851,MYC_1205,MYC_1520,MYC_1646,eGFP-ZBTB11_3666,eGFP-ZNF740_37,ZBTB33_10227,ZBTB33_27653,POLR2G_42102,eGFP-ZNF148_10999,eGFP-NR2C2_14246,eGFP-NR2C2_17834	18	4	0
chr2	68547239	68549239	NFIC_44514,NR2F1_13580,ZKSCAN1_6300,EHMT2_10716,REST_33023,CBFA2T3_3555,AFF1_5076,MAFF_9362,KDM1A_6447,C11orf30_37707,ZNF316_46221,MAFK_5206,eGFP-NFE2_29455,IKZF1_7633,NR2F2_6750,eGFP-PBX2_8975,eGFP-MAFG_33455,MIER1_5228,MIER1_5229,eGFP-VEZF1_37438,RBFOX2_12041,RBFOX2_37282,MAX_918,eGFP-GABPA_18491,MYC_1646,eGFP-ZBTB11_3666,eGFP-ZNF740_37,eGFP-NR2C2_14246,eGFP-NR2C2_17834	26	6	3
chr2	68560415	68562415	MEIS2_36499,eGFP-PBX2_24011,PKNOX1_28009	3	2	0
chr2	68562415	68564415	JUND_6205,TEAD4_5811	2	1	0
chr2	68566943	68568943	RFX1_7882	1	0	0
chr2	68568943	68570943	ATF4_9197,PRDM10_21845,C11orf30_3558,ZNF316_29790,eGFP-MAFG_3479	5	1	0
chr2	68578459	68580459	eGFP-VEZF1_23001,NCOR1_14669,GATA1_3081,CBFA2T3_35939,CBFA2T3_40104,eGFP-ADNP_4921,eGFP-ADNP_16789,eGFP-CEBPB_3119,eGFP-CEBPB_23006,DACH1_1056,CBFA2T2_16948,SOX6_724,SOX6_7754,MAFF_14104,KDM1A_3774,C11orf30_35857,ZNF316_31316,ZNF316_55873,DPF2_3714,DPF2_5734,SMARCA4_13877,eGFP-CEBPG_5858,ARID1B_34584,MAFK_8725,CREM_21174,eGFP-NFE2_18288,MYNN_4260,SMARCE1_2190,SMARCE1_2667,EP300_13126,TBL1XR1_735,TBL1XR1_1110,HMBOX1_11539,TEAD4_18776,MYBL2_1417,FOXM1_1256,FOXM1_1257,eGFP-ATF1_21699,eGFP-ZNF148_3438,eGFP-MAFG_33707	31	5	7
chr2	68580459	68582459	PML_3454,TBP_15292,SMAD5_7505,ZBTB33_16251,ZBTB33_39581,POLR2AphosphoS5_13630,eGFP-CEBPB_23006,ZNF316_55873,eGFP-CEBPG_5858,eGFP-NFE2_18288,TBL1XR1_735	10	0	4
chr2	68582459	68584459	eGFP-NR2C1_14289	1	0	0
chr2	68584459	68586459	SKIL_172,SKIL_4112,REST_19145,CTBP1_10401,ZNF143_5960,SMC3_8949,CTCF_48252,MYC_371,MYC_4729,eGFP-ZNF639_3245,CREM_6712,HCFC1_1179	10	2	2
chr2	68588721	68590721	ZNF24_18743,L3MBTL2_42536,ARNT_7450,eGFP-VEZF1_29835,JUN_406,KLF16_10382,EHMT2_5678,YY1_1519,REST_32260,CTBP1_22379,RBFOX2_6567,E2F6_18296,MLLT1_935,TBP_8811,eGFP-TFDP1_11917,CC2D1A_15463,E4F1_9339,eGFP-ADNP_8420,eGFP-ADNP_8421,MAX_53281,ZFP91_6640,ATF7_22000,eGFP-ETV1_993,SOX6_13710,eGFP-KLF13_3384,eGFP-GTF2E2_957,RB1_13873,eGFP-HINFP_1562,MXI1_1999,BHLHE40_14983,eGFP-ZNF589_17143,eGFP-CREB3_2870,eGFP-CREB3_2871,AFF1_5488,BCOR_21083,ZNF143_19472,SMC3_22364,eGFP-ZNF584_9330,RNF2_4430,MITF_3979,ATF2_2884,GATAD2B_600,GATAD2B_4648,CTCF_52537,ZNF592_23043,MNT_4050,MNT_18322,MGA_28996,LEF1_3590,MYC_28943,ZNF384_6085,TRIM24_13940,SMARCA4_8229,ARID1B_10563,MEIS2_11963,CBX3_17580,CREB3L1_9783,CREB3L1_13382,DDX20_5008,CREM_34352,E2F8_2764,eGFP-NFE2_2963,USF1_11381,JUND_29916,HCFC1_6245,MYNN_2093,EP300_11823,TBL1XR1_9064,HMBOX1_8793,eGFP-NR4A1_9626,eGFP-PBX2_4329,PKNOX1_30637,TEAD4_11097,BRD4_3430,eGFP-ATF1_39516,eGFP-ZNF148_22674,eGFP-GTF2A2_962,eGFP-GTF2A2_1708,RAD51_3126,RBM25_31310,NBN_2287,ZMYM3_7517,ZMYM3_25984	76	17	13
chr2	68590721	68592721	ATF2_3792,ZBTB33_18530,eGFP-ADNP_8420,eGFP-ADNP_8421,RBM25_31310,ZMYM3_25984	5	0	0
chr2	68611178	68613178	CBFA2T3_23741,CBFA2T2_7379,ATF2_28520,C11orf30_20738,ARID1B_1595,ARID1B_31255,MEIS2_19783,MAFK_4908,ATF3_27074,eGFP-NFE2_25223,eGFP-PBX2_21719,eGFP-MAFG_16935	11	2	2
chr2	68613178	68615178	eGFP-CEBPB_21932,eGFP-PBX2_2084	2	0	0
chr2	68622390	68624390	L3MBTL2_5275,eGFP-BACH1_1187,HMBOX1_3232	3	1	0
chr2	68624390	68626390	ZMYM3_4280,eGFP-BACH1_1187	2	0	0
chr2	68627988	68629988	eGFP-ZNF507_1642	1	0	0
chr2	68629988	68631988	eGFP-VEZF1_18825,KLF16_13229,NFIC_25199,NCOR1_15997,eGFP-ZKSCAN8_1537,MTA3_7220,eGFP-ZNF175_8250,CBFA2T3_44457,ATF7_11716,CBFA2T2_26254,SOX6_17347,eGFP-ZNF395_8865,eGFP-ZNF395_9668,eGFP-NR2C1_2501,eGFP-ZNF639_12916,TRIM24_18623,TAL1_16699,SMARCA4_14561,ARID1B_38928,CREM_6618,MTA2_8356,TCF12_7155,eGFP-ID3_3893,MYNN_4819,HMBOX1_1313,eGFP-NR4A1_8095,TEAD4_19648,eGFP-ATF1_6118,eGFP-ZNF148_7563,FOXK2_15848,eGFP-NR2C2_5532,eGFP-NR2C2_11664	30	6	3
chr2	68638947	68640947	eGFP-ZNF175_4101,eGFP-CEBPB_11112,eGFP-ZNF644_4518,eGFP-ZNF589_14417,ATF4_30596,eGFP-ZNF584_3211,eGFP-CEBPG_24358,MEIS2_27908,eGFP-PBX2_28781	9	2	0
chr2	68640947	68642947	L3MBTL2_10819,ESRRA_18071,eGFP-ADNP_9630,eGFP-ADNP_18710,ZFP36_8291,ZFP36_13221,BCOR_29575,KDM1A_14522,HDAC2_16119,RFX1_12722,MIER1_2487,RBM25_40377,RBM25_45691,ZMYM3_33515	11	1	5
chr2	68642947	68644947	ZFP36_8291,MIER1_2487,RBM25_40377	3	0	2
chr2	68644947	68646947	eGFP-NR2C1_775,eGFP-ILK_181,eGFP-MEF2D_2973,eGFP-NR4A1_3065,eGFP-NR4A1_9975,PKNOX1_18074,BRD4_2607	6	1	1
chr2	68646947	68648947	eGFP-USF2_8815,eGFP-TEAD2_2781,L3MBTL2_9674,L3MBTL2_35030,ARNT_9261,SKIL_5562,eGFP-VEZF1_12551,NR2F1_14212,eGFP-ZKSCAN8_6059,REST_9715,MTA3_8299,CTBP1_28045,RBFOX2_28015,RBFOX2_30897,eGFP-ELF1_800,eGFP-ELF1_4023,BRD9_1965,eGFP-TFDP1_4535,eGFP-TFDP1_9716,eGFP-ZNF175_4932,eGFP-ZNF175_16857,eGFP-ZNF175_17411,ESRRA_620,ESRRA_12647,ZNF318_6966,eGFP-CEBPB_39745,eGFP-CEBPB_52231,ATF7_34854,DACH1_2034,eGFP-DIDO1_2423,eGFP-ETV1_6010,SOX6_489,SOX6_23403,eGFP-IRF1_6599,eGFP-ZNF644_8504,eGFP-ZNF644_8505,eGFP-ZNF644_10732,eGFP-PTRF_1117,MTA1_5191,eGFP-HINFP_4801,eGFP-ZBTB40_10005,HES1_784,eGFP-ZNF589_6763,eGFP-ZNF589_18842,AFF1_803,AFF1_7812,eGFP-BACH1_6681,eGFP-BACH1_9265,ATF4_36346,eGFP-ZNF584_12755,RNF2_4946,ATF2_28629,eGFP-HDAC8_4588,ZEB2_9,ZEB2_8239,ZNF592_3204,ZNF592_22779,MGA_16347,MYC_18475,HDAC2_16254,eGFP-ZNF395_12461,eGFP-ZNF395_12840,eGFP-NR2C1_9225,TRIM24_23576,SMARCA4_26475,eGFP-CEBPG_40055,eGFP-ILK_655,ATF3_41698,NFRKB_5285,NFRKB_14273,E2F8_1066,eGFP-ZNF83_3413,eGFP-ZNF83_3948,eGFP-NFE2_9025,JUND_40174,eGFP-MEF2D_1068,eGFP-MEF2D_7867,eGFP-FOXJ2_10374,eGFP-FOXJ2_12308,eGFP-FOXJ2_13507,EP300_21908,eGFP-NR4A1_13796,eGFP-IRF9_7136,NEUROD1_2319,PKNOX1_16371,TEAD4_14134,BRD4_1440,eGFP-ATF1_15640,eGFP-ATF1_23253,eGFP-POLR2H_19332,eGFP-ZNF148_7260,eGFP-ZNF148_7460,eGFP-NR2C2_13689,eGFP-NR2C2_14831,NBN_4821,eGFP-NR2C1_775,eGFP-NR4A1_3065,BRD4_2607	71	8	6
chr2	68650296	68652296	eGFP-USF2_402,L3MBTL2_1716,L3MBTL2_5753,NR2F1_28015,eGFP-ZNF175_293,eGFP-ZNF175_6706,ESRRA_20981,JUNB_1116,ZNF318_3660,ATF7_13127,SOX6_23702,eGFP-ZNF644_3053,MTA1_17,MTA1_6185,eGFP-HINFP_600,eGFP-GABPA_13089,eGFP-ZNF589_13139,eGFP-ZNF589_17044,MAFF_5935,eGFP-ZNF584_4877,NR2F6_14764,ZEB2_1446,ZEB2_13107,KDM1A_16214,eGFP-ZNF395_12678,eGFP-NR2C1_18247,TRIM24_2058,TRIM24_8460,ZNF316_32677,ARID1B_35732,MAFK_9766,eGFP-NFE2_17353,JUND_34873,eGFP-MEF2D_7449,eGFP-ID3_3153,eGFP-ID3_3154,RCOR1_2443,EP300_11011,TBL1XR1_3582,NR2F2_12210,HMBOX1_13828,HMBOX1_23624,TEAD4_17819,eGFP-NR2C2_14823,eGFP-NR2C2_27800	36	8	3
chr2	68652296	68654296	PML_14712,RBFOX2_29591,TBP_16966,SMAD5_11250,ATF2_17953,ATF2_22691,POLR2G_17794,TEAD4_10847,POLR2AphosphoS5_11437,eGFP-GTF2A2_206,eGFP-GTF2A2_3091,ZMYM3_16766,eGFP-HINFP_600	11	1	4
chr2	68654296	68656296	ATF2_19704,RBM25_15991,ZMYM3_19863,eGFP-GTF2A2_206	4	0	1
chr2	68656296	68658296	eGFP-USF2_6833,eGFP-USF2_6834,L3MBTL2_26509,eGFP-VEZF1_19652,KLF16_1057,CTBP1_18145,GATA1_3493,eGFP-CEBPB_47400,ATF7_31046,SOX6_17484,eGFP-ZNF644_6413,eGFP-GABPA_4888,ATF4_34119,ATF2_22246,MGA_12319,MYC_2343,MYC_7957,TAL1_360,TAL1_4129,eGFP-CEBPG_35862,MEIS2_21196,ATF3_815,ATF3_39194,JUND_5681,JUND_7399,eGFP-FOXJ2_9766,EP300_17351,HMBOX1_4966,eGFP-IRF9_50,eGFP-IRF9_4539,TEAD4_12199,eGFP-PYGO2_658,eGFP-ZNF148_20134,eGFP-NR2C2_1846	28	7	1
chr2	68658296	68660296	eGFP-HINFP_4529,eGFP-NFE2_26778	2	0	0
chr2	68660296	68662296	CTBP1_14553,eGFP-ELF1_8020,E4F1_21816,NFYB_7422,CREM_7777,JUND_22390,NFYA_2305,eGFP-POLR2H_11862,RBM25_24069,ELF4_2848	10	1	0
chr2	68662296	68664296	L3MBTL2_27573,GATA1_5117,CBFA2T3_14381,eGFP-ADNP_9661,SOX6_22207,eGFP-ZNF644_2767,BHLHE40_18684,eGFP-ZNF589_15717,TAL1_3133,MEIS2_14546,CREM_2338,CTBP1_14553,eGFP-ELF1_8020,E4F1_21816,NFYB_7422,CREM_7777,JUND_22390,NFYA_2305,eGFP-POLR2H_11862,RBM25_24069,ELF4_2848	20	3	1
chr2	68664296	68666296	PML_3003,PML_16902,TBP_15114,NONO_1999,ZBED1_3877,eGFP-GTF2E2_4290,eGFP-GTF2E2_9079,SMAD5_2638,SMAD5_16203,ILF3_288,eGFP-ZNF395_10902,POLR2A_17617,POLR2G_21148,TEAD4_393,TEAD4_2890,eGFP-PYGO2_1441,POLR2AphosphoS5_20674,eGFP-GTF2A2_4218,ELF4_3977,ELF4_3978	15	3	6
chr2	68666296	68668296	eGFP-USF2_3640,eGFP-USF2_9080,L3MBTL2_2442,L3MBTL2_12045,eGFP-ZKSCAN8_427,RBFOX2_23814,NONO_1119,eGFP-IRF1_3379,eGFP-PTRF_1030,eGFP-BACH1_277,eGFP-BACH1_5368,eGFP-HDAC8_1055,ZNF592_15800,MGA_13208,eGFP-ZNF512_13539,eGFP-NR2C1_12046,MEIS2_34461,IKZF1_25322,eGFP-FOXJ2_810,eGFP-NR4A1_9799,eGFP-PBX2_20551,PKNOX1_30472,eGFP-GTF2A2_2801,PML_3003,PML_16902,NONO_1999,ZBED1_3877,eGFP-GTF2E2_4290,eGFP-GTF2E2_9079,SMAD5_2638,SMAD5_16203,ILF3_288,eGFP-ZNF395_10902,POLR2A_17617,POLR2G_21148,TEAD4_393,ELF4_3977,ELF4_3978	30	6	5
chr2	68668296	68670296	ARNT_6703,eGFP-VEZF1_934,eGFP-VEZF1_4674,ARID2_6347,REST_32561,CTBP1_8111,eGFP-ELF1_7286,BRD9_10299,ESRRA_13045,CC2D1A_15621,MAX_11868,eGFP-CEBPB_52314,ATF7_16434,SOX6_11198,eGFP-IRF1_137,eGFP-ZBTB40_2730,eGFP-ZNF589_17849,eGFP-ZNF589_18429,eGFP-CREB3_2748,eGFP-BACH1_4554,ZNF143_18236,SMC3_22612,CTCF_52931,ZNF592_260,ZNF592_14743,MYC_17313,THRAP3_443,TRIM24_6475,ZNF316_12774,eGFP-CEBPG_33634,ARID1B_5638,MAFK_5658,CREM_14350,JUND_23168,eGFP-MEF2D_5236,eGFP-ID3_6553,MYNN_5513,eGFP-FOXJ2_8862,ZC3H11A_1156,EP300_11891,TBL1XR1_2432,HMBOX1_21137,eGFP-NR4A1_9120,eGFP-IRF9_3931,eGFP-ZNF148_2337,eGFP-ZNF148_17223,XRCC5_9300,ARID3A_6300,eGFP-USF2_3640,eGFP-BACH1_5368	45	8	6
chr2	68678547	68680547	CBFA2T3_30088,CBFA2T2_9802,ARID1B_16836,HMBOX1_4570,TEAD4_8097,eGFP-ZNF148_5057	6	2	2
chr2	68680547	68682547	KLF16_1926,REST_30621,eGFP-CEBPB_7782,SMAD5_4130,TRIM24_18056,eGFP-CEBPG_11387	6	1	0
chr2	68682547	68684547	ATF7_34366,ATF2_31965,ATF3_466,ATF3_40253,JUND_33952,eGFP-ATF1_8376	5	1	0
chr2	68690184	68692184	REST_19703,eGFP-ADNP_2770,SMC3_14802,CTCF_49022,ZBTB33_4452	5	1	1
chr2	68692184	68694184	RBFOX2_20915,RBFOX2_49291,BRD9_891,BRD9_892,eGFP-CEBPB_22886,RB1_1793,NRF1_27631,BCOR_9749,RBBP5_3188,KDM1A_9272,eGFP-ZBTB11_11637,HDAC2_151,eGFP-ZNF395_19449,ZNF384_8144,IKZF1_37104,POLR2B_6352,PKNOX1_23587,TEAD4_7334,SAP30_7703,RBM25_40914,ZMYM3_28487	19	3	6
chr2	68694184	68696184	SIN3B_1630,UBTF_6208,L3MBTL2_15561,L3MBTL2_29150,SKIL_12222,TAF1_10321,eGFP-VEZF1_31468,eGFP-VEZF1_40064,JUN_4659,HNRNPLL_9830,NR2F1_11244,NR2F1_11245,PHF8_6449,REST_25,MTA3_16003,eGFP-ELF1_1229,eGFP-ELF1_1230,E2F6_2268,eGFP-TFDP1_17117,SAFB_3977,eGFP-ZNF175_1256,eGFP-ZNF175_12869,E4F1_8877,NONO_1703,eGFP-CEBPB_5491,eGFP-CEBPB_52345,TARDBP_6651,ATF7_23638,ATF7_35318,SMARCC2_6631,SUZ12_2299,SP1_9696,SP1_9697,GABPB1_9934,GABPB1_21972,ZBTB7A_19380,SOX6_6282,eGFP-ZNF644_8689,eGFP-KLF13_2787,eGFP-KLF13_3307,eGFP-GTF2E2_5960,RB1_15512,MTA1_2008,MTA1_5009,SMAD5_5781,MXI1_7161,E2F1_6007,eGFP-GABPA_18469,eGFP-GABPA_24408,eGFP-ZNF589_993,eGFP-ZNF589_4852,SIN3A_8936,ZNF143_23851,RBBP5_7068,ATF4_35385,MBD2_7316,ELK1_1498,ATF2_30943,EGR1_984,EGR1_8610,EGR1_13849,GATAD2B_8044,eGFP-ZFX_5331,eGFP-ZFX_22924,POU5F1_54,POU5F1_129,MNT_949,MNT_2830,MNT_7952,MNT_17084,MGA_4688,ZBTB2_9081,MYC_19290,ZSCAN29_2936,SIX5_1868,HDAC2_13018,DEAF1_3105,eGFP-NR2C1_20288,eGFP-ZNF639_9470,eGFP-ZNF639_18560,eGFP-ZNF639_18561,SMARCA4_9253,eGFP-CEBPG_11297,eGFP-CEBPG_38718,MEIS2_14252,MEIS2_25438,CREB3L1_7697,ATF3_4359,ATF3_41270,CBX1_2834,CREM_34965,IKZF1_7051,JUND_36930,HCFC1_12673,POLR2B_3232,GMEB1_20910,CDC5L_2682,TBL1XR1_4937,POLR2A_12563,TCF7_1795,eGFP-IRF9_5242,POLR2G_50916,NEUROD1_115,NEUROD1_558,TEAD4_1329,TEAD4_1957,SETDB1_1855,MYBL2_517,FOXM1_72,POLR2AphosphoS5_6329,eGFP-ATF1_692,eGFP-ATF1_3599,eGFP-ATF1_31503,eGFP-ATF1_39988,eGFP-POLR2H_2048,eGFP-ZNF148_16464,FOXK2_11767,ELF4_14901,eGFP-NR2C2_31583,eGFP-NR2C2_35076,THAP1_427,GATAD2A_10106,RBFOX2_20915,RBFOX2_49291,BRD9_891,BRD9_892,RB1_1793,NRF1_27631,RBBP5_3188,eGFP-ZBTB11_11637,HDAC2_151,eGFP-ZNF395_19449,POLR2B_6352,PKNOX1_23587,SAP30_7703	98	20	15
chr2	68696184	68698184	ZKSCAN1_7040,eGFP-CEBPB_48816,SOX6_22067,KDM1A_15506,C11orf30_8667,eGFP-CEBPG_33788,ATF3_19772,JUND_16655,HMBOX1_18659,ARID3A_596,eGFP-ELF1_1229,eGFP-ELF1_1230,MTA1_2008,MNT_949,MNT_7952,MGA_4688,IKZF1_7051,CDC5L_2682,MYBL2_517,eGFP-ATF1_692,eGFP-ATF1_3599	18	5	1
chr2	68698184	68700184	ATF2_3270,MEIS2_21098,eGFP-PBX2_16760,PKNOX1_24050,ZKSCAN1_7040	5	3	0
chr2	68701243	68703243	ATF2_6646,C11orf30_21382,ZNF316_39367	3	0	0
chr2	68703243	68705243	eGFP-CEBPB_28515,eGFP-CEBPG_36465,ZBTB33_30487	3	0	0
chr2	68705243	68707243	NR2F1_25966,CBFA2T3_23573,SOX6_10324,NR2F6_14006,ARID1B_12817	5	2	1
chr2	68760491	68762491	eGFP-PBX2_5641	1	0	0
chr2	68762491	68764491	KLF16_13758,NR2F1_2793,REST_28120,GATA1_8381,CBFA2T3_31629,eGFP-CEBPB_42125,CBFA2T2_12413,ZNF830_456,NR2F6_9686,TRIM24_11803,TAL1_11282,DPF2_6526,SMARCA4_21578,eGFP-CEBPG_24664,ARID1B_39799,CREM_12123,MTA2_491,SMARCE1_15155,EP300_10711,HMBOX1_19961,TEAD4_22076	21	5	6
chr2	68788854	68790854	C11orf30_21344,ZNF316_33875,IKZF1_31661,eGFP-MAFG_5141	4	0	0
chr2	68790854	68792854	JUN_1486,PML_11076,NFIC_30381,NR2F1_17015,NCOR1_20727,STAT5A_5772,BRD9_570,BRD9_571,GATA1_7747,CBFA2T3_45600,MAX_38363,SMARCC2_10426,DACH1_8202,CBFA2T2_26824,SOX6_17552,MTA1_717,MTA1_1649,PHB2_2676,ZEB2_5147,ZNF592_6424,ZNF592_15628,MNT_10665,LEF1_9180,C11orf30_13680,HDAC2_16945,TRIM24_9533,TAL1_20098,DPF2_958,DPF2_12236,SMARCA4_28142,ARID1B_44800,MEIS2_10829,MEIS2_26957,GATA2_1097,NFRKB_1400,MTA2_10312,eGFP-NFE2_12277,IKZF1_20979,TCF12_7423,JUND_30417,SMARCE1_628,SMARCE1_19804,EP300_19102,NR2F2_11829,HMBOX1_9745,eGFP-PBX2_17539,NEUROD1_4899,TEAD4_27613,FOXM1_1090,FOXM1_5295,POLR2AphosphoS5_17982,eGFP-MAFG_13498,FOXK2_5421,ARID3A_5664,GATAD2A_5203	48	9	12
chr2	68792854	68794854	JUN_8633,EHMT2_7536,NCOR1_8734,CTBP1_21314,CBFA2T3_31841,CC2D1A_3437,E4F1_13930,MAX_5924,ZFP91_5672,GABPB1_2175,GABPB1_20202,eGFP-ETV1_9988,CBFA2T2_11480,MAFF_6219,ATF2_12676,ZEB2_15051,C11orf30_38713,TRIM24_8344,TAL1_2830,ZNF316_55696,DPF2_11486,SMARCA4_26873,ARID1B_40320,MEIS2_28951,MAFK_9871,ATF3_40166,NFRKB_1400,NFRKB_1401,NFRKB_1402,CREM_15933,JUND_40689,SMARCE1_20606,EP300_17234,HMBOX1_15200,TEAD4_19192,MEF2A_271,eGFP-ATF1_9402,eGFP-MAFG_26696,FOXK2_10789,FOSL1_4634,ARID3A_5503,ELF4_8560,BRD9_571	40	9	6
chr2	68815273	68817273	NFIC_46558,SMAD1_6749,ZBTB33_32221,eGFP-FOXJ2_11953,RFX1_1513	5	1	0
chr2	68817273	68819273	MGA_6423,ZNF316_28341,MEIS2_2387,eGFP-NFE2_10507,PKNOX1_2521,eGFP-MAFG_10810,eGFP-FOXJ2_11953,RFX1_1513	8	3	0
chr2	68820247	68822247	eGFP-CEBPB_18396,PRDM10_5602,PKNOX1_8970	3	1	0
chr2	68822247	68824247	KLF16_2201,REST_11548,BCOR_6778,SMC3_11758,CTCF_43416,ARID1B_8012,DDX20_2632,FOXK2_7895,ZMYM3_3315	9	3	2
chr2	68826900	68828900	AFF1_7864,BCOR_3891,eGFP-ZNF507_9017	3	0	1
chr2	68828900	68830900	eGFP-ADNP_2622,TRIM28_7000,RBM25_46805	3	0	1
chr2	68830900	68832900	eGFP-ZFX_862	1	0	0
chr2	68832900	68834900	eGFP-TEAD2_3041,CHAMP1_1222,CBFA2T3_2113,eGFP-PTTG1_3328,eGFP-ETV1_1922,eGFP-IRF1_975,eGFP-IRF1_7968,eGFP-PTRF_3032,eGFP-HINFP_2633,eGFP-CREB3_8628,eGFP-ZNF354B_2474,eGFP-HDAC8_1253,ZNF592_28341,eGFP-ZNF507_1554,eGFP-NFE2L1_2169,eGFP-NR2C1_12266,ARID1B_14491,eGFP-ILK_881,CREM_12674,TCF12_1055,JUND_4865,eGFP-MEF2D_9609,HMBOX1_13260,HMBOX1_23263,eGFP-NR4A1_2321,eGFP-NR4A1_12903,eGFP-IRF9_6230,eGFP-PYGO2_3492,eGFP-GTF2A2_3800,eGFP-RELA_853,eGFP-RELA_5593,eGFP-ZFX_862	28	1	4
chr2	68844238	68846238	NFIC_35205,ATF4_29479,eGFP-ZNF507_3453	3	2	0
chr2	68846238	68848238	NFIC_35205,ATF3_13053	2	1	0
chr2	68850346	68852346	eGFP-ZNF175_17529	1	0	0
chr2	68852346	68854346	PCBP2_31,PCBP2_310	1	0	1
chr2	68869851	68871851	UBTF_337,UBTF_2179,L3MBTL2_32984,L3MBTL2_43295,eGFP-VEZF1_7268,eGFP-VEZF1_9117,REST_13714,REST_13715,MTA3_7989,CTBP1_2743,CTBP1_23403,RBFOX2_32196,E2F6_18621,eGFP-TFDP1_13562,ZNF282_7035,ZNF282_8160,MAX_44113,U2AF1_1463,RB1_454,RB1_12479,NRF1_6736,GATAD2B_3454,CTCF_10674,eGFP-ZFX_7071,ZNF592_21209,MGA_22596,MYC_538,MYC_3079,HNRNPL_4612,eGFP-NR4A1_5367,POLR2G_7298,POLR2G_43724,HNRNPK_9132	24	5	4
chr2	68871851	68873851	REST_20631,CTCF_37933,MEIS2_4587,ATF3_35928,JUND_24913,PKNOX1_32736	6	3	0
chr2	68875439	68877439	ZNF24_4401,ZNF24_6778,eGFP-ADNP_10359	2	0	0
chr2	68877439	68879439	L3MBTL2_28288,ARNT_5285,KLF16_12193,NFIC_29939,NR2F1_6921,NR2F1_6922,EHMT2_9750,NCOR1_12230,NCOR1_21509,CTBP1_11229,CTBP1_30848,STAT5A_2614,eGFP-ELF1_3538,eGFP-ELF1_3539,BRD9_3811,eGFP-TFDP1_5133,eGFP-TFDP1_7427,NFATC3_814,ZNF282_2263,ZNF282_6339,eGFP-ZNF175_3069,eGFP-ZNF175_4863,CBFA2T3_29234,CBFA2T3_45265,CC2D1A_15067,E4F1_7324,E4F1_7325,eGFP-ADNP_3090,eGFP-ADNP_4008,MAX_40361,ZFP36_19622,ATF7_18026,CBFA2T2_13680,CBFA2T2_24326,SOX6_17742,SOX6_23506,eGFP-ZNF644_5641,RB1_2316,MTA1_3590,BHLHE40_9137,AFF1_5910,BCOR_12470,BCOR_23159,MITF_5001,PRDM10_563,PRDM10_7760,ZEB2_15164,KDM1A_4530,eGFP-ZFX_3164,ZNF592_3628,ZNF592_20871,MNT_815,MNT_4006,MGA_19949,ZBTB2_1894,LEF1_13075,LEF1_13076,eGFP-ZBTB11_8666,eGFP-ZBTB11_14258,HDAC2_2904,HDAC2_10677,ZNF384_13398,eGFP-ZNF639_5794,eGFP-ZNF639_5795,TRIM24_13159,ZBTB5_1053,TAL1_18766,ZNF316_7418,DPF2_13080,SMARCA4_12546,SMARCA4_25817,ARID1B_33856,ARID1B_44655,ATF3_14764,CREM_4030,CREM_21655,MTA2_10316,eGFP-ZNF83_2043,eGFP-ZNF83_7368,eGFP-NFE2_272,eGFP-NFE2_18662,IKZF1_6783,TCF12_1060,TCF12_7083,JUND_24543,eGFP-MEF2D_5388,HCFC1_3957,MYNN_3386,SMARCE1_18834,GMEB1_9195,EP300_10937,HMBOX1_22998,eGFP-NR4A1_1970,eGFP-NR4A1_13098,POLR2A_9678,TCF7_4420,TEAD4_17014,FOXM1_6692,FOXM1_6693,POLR2AphosphoS5_9982,eGFP-ATF1_20166,eGFP-RELA_4375,FOSL1_251,RBM25_27851,RBM25_28806,ARID3A_2976,ZMYM3_23915,ZMYM3_24884,eGFP-ADNP_10359	78	14	15
chr2	68879439	68881439	JUN_7080,STAT1_30,EHMT2_2960,ETV6_2225,NCOR1_9177,CTBP1_309,CTBP1_23221,ESRRA_3547,ESRRA_18646,CBFA2T3_21165,MAX_5685,ZFP36_5520,SMARCC2_4587,GABPB1_11874,SOX6_14904,BHLHE40_14034,BCOR_3858,TRIM24_7481,ZNF316_11095,DPF2_6145,SMARCA4_908,SMARCA4_23191,ARID1B_33199,ATF3_29159,IKZF1_38610,JUND_37508,SMARCE1_15903,EP300_2975,eGFP-ZNF148_4956,FOSL1_2923,GATAD2A_2413,ZMYM3_9166,eGFP-TFDP1_5133,eGFP-ADNP_3090,BCOR_12470,RBM25_27851,ZMYM3_23915	32	4	7
chr2	68881439	68883439	ZBTB33_34173,ESRRA_3547	2	1	0
chr2	68887757	68889757	ESRRA_13394,NRF1_6451,eGFP-ZNF512_14822	3	2	0
chr2	68889757	68891757	PRDM10_291,PRDM10_12205,MEIS2_31402,eGFP-PBX2_25621,PKNOX1_21514,eGFP-ZNF512_14822	5	2	0
chr2	68891757	68893757	ARNT_5864,eGFP-NFE2_19682	2	0	0
chr2	68893757	68895757	USF1_5152	1	1	0
chr2	68895757	68897757	CTCF_8435,PKNOX1_17828,RFX1_3791	3	2	0
chr2	68897757	68899757	NFIC_24065,eGFP-PTRF_2753,eGFP-ZNF354B_839,eGFP-HDAC8_2543,ZNF592_21591,eGFP-NR2C1_11205,eGFP-NFE2_1541,eGFP-MEF2D_9160,eGFP-IRF9_79,eGFP-IRF9_3500	9	1	1
chr2	68902181	68904181	AFF1_14073,TRIM28_6066	2	0	1
chr2	68904181	68906181	ATF4_241,ATF4_6352,PRDM10_1317,eGFP-ZNF507_7436,eGFP-ZNF512_4208,eGFP-ZNF512_13319	4	1	0
chr2	68906181	68908181	ZNF24_13097,L3MBTL2_30248,ARNT_9120,SKIL_13577,HNRNPLL_3737,NR2F1_14078,NR2F1_27894,ZKSCAN1_5982,EHMT2_4356,NCOR1_12880,MTA3_17739,RBFOX2_29069,BRD9_9927,BRD9_9928,CBFA2T3_10273,CC2D1A_828,CC2D1A_6099,ATF7_23019,GABPB1_1639,GABPB1_11218,SOX6_10344,SOX6_18577,E2F1_2731,NRF1_13483,AFF1_10132,ATF4_12947,eGFP-TAF7_8926,PRDM10_404,ZEB2_1217,ZEB2_5602,RLF_2336,eGFP-ZFX_12459,ZNF592_18196,MNT_9950,MGA_5718,MGA_17367,ZBTB2_5784,LEF1_7250,LEF1_8266,ZSCAN29_2776,eGFP-NR2C1_14305,eGFP-NR2C1_18765,TRIM24_18187,SMARCA4_17165,eGFP-CEBPG_62,eGFP-CEBPG_6138,ARID1B_22362,MEIS2_27996,ZBTB33_10611,CREB3L1_6492,DDX20_1026,NFRKB_17720,NFRKB_18688,IKZF1_5408,IKZF1_38752,eGFP-MEF2D_1634,eGFP-MEF2D_1663,POLR2B_7179,SMARCE1_14285,POLR2A_10231,POLR2A_17634,POLR2G_33469,PKNOX1_22940,eGFP-ATF1_6003,eGFP-ATF1_24772,TRIM28_5472,eGFP-POLR2H_2360,eGFP-POLR2H_12517,eGFP-ZNF148_15584,eGFP-GTF2A2_2533,FOXK2_15457,FOXK2_18981,ELF4_168,ELF4_5459,eGFP-NR2C2_10736,NBN_2158,ATF4_241,ATF4_6352,PRDM10_1317,eGFP-ZNF512_4208,eGFP-ZNF512_13319	59	14	8
chr2	68912266	68914266	CBFA2T3_5618	1	0	1
chr2	68914266	68916266	ZBTB33_36763	1	0	0
chr2	68916266	68918266	eGFP-CEBPG_17383,eGFP-PBX2_2600	2	0	0
chr2	68941468	68943468	eGFP-USF2_12998,eGFP-USF2_12999,REST_19880,ATF7_11613,BHLHE40_8394,NRF1_14237,ZNF143_10401,SMC3_22433,PRDM10_18603,CTCF_45607,NFYB_3081,CREM_6606,USF1_8877,JUND_3360,HMBOX1_14600,RAD51_5777	15	7	2
chr2	68943468	68945468	MEIS2_1856	1	1	0
chr2	68947401	68949401	L3MBTL2_3338,L3MBTL2_22964,REST_22065,CTBP1_8295,CTBP1_22943,eGFP-ETV1_10345,BHLHE40_11009,eGFP-ZNF589_3565,ZEB2_7178,eGFP-ZFX_120,ZNF592_4757,ARID1B_4696,JUND_7132,TCF7_3882,eGFP-ATF1_11230,FOXK2_6130,eGFP-NR2C2_1188,eGFP-NR2C2_12997,eGFP-NR2C2_13596	15	2	0
chr2	68949401	68951401	MAX_38357,SMC3_7374,CTCF_27153,eGFP-ZFX_121,MGA_10785,MYC_14703,ZNF384_10900,ZBTB33_31348,CTCFL_5839,L3MBTL2_3338,eGFP-ZNF589_3565,eGFP-ZFX_120,eGFP-NR2C2_1188,eGFP-NR2C2_12997	12	3	1
chr2	68957304	68959304	ZNF24_18547,eGFP-ZNF584_3483,JUND_4886	3	0	0
chr2	68959304	68961304	eGFP-USF2_13472,eGFP-CEBPB_24763,ATF4_33329,eGFP-CEBPG_36729,ZBTB33_38946,ATF3_33372,USF1_10210,eGFP-IRF9_5057,RAD51_1910	9	2	1
chr2	68961304	68963304	eGFP-ZNF175_5176,eGFP-IRF1_157,eGFP-IRF1_206,eGFP-PBX2_3572	3	0	0
chr2	68967333	68969333	eGFP-CEBPB_1151,eGFP-CEBPB_17048,eGFP-PYGO2_555	2	0	0
chr2	68969333	68971333	eGFP-CEBPB_1151	1	0	0
chr2	68971333	68973333	ZKSCAN1_4590,eGFP-ADNP_11600,eGFP-ADNP_19467,BCOR_17996,CTCF_7447,eGFP-PBX2_9327,eGFP-MAFG_2441,RBM25_43757,ZMYM3_28378	8	2	1
chr2	68988730	68990730	eGFP-CEBPB_53643,eGFP-ZNF644_719,ZNF316_3902,eGFP-CEBPG_4584,eGFP-CEBPG_40093,MEIS2_36948,eGFP-PBX2_30348,eGFP-IRF9_6996,PKNOX1_13160,eGFP-MAFG_12282	9	2	0
chr2	68990730	68992730	IRF2_4439,eGFP-IRF1_7033,eGFP-IRF1_10262,IKZF1_8283,eGFP-MAFG_7070,eGFP-ZNF644_719	5	1	0
chr2	68992730	68994730	L3MBTL2_32556,eGFP-VEZF1_7112,ARID2_935,eGFP-ELF1_8819,MLLT1_4628,MAX_29412,MAX_40616,eGFP-CEBPB_15597,eGFP-CEBPB_49381,GABPB1_18326,eGFP-ETV1_5138,eGFP-IRF1_2068,eGFP-ZNF644_3179,eGFP-ZBTB40_5910,eGFP-GABPA_8640,eGFP-GABPA_18820,MAFF_3624,eGFP-ZFX_7461,eGFP-ZFX_12456,ZNF592_18000,MNT_5925,MNT_13076,MGA_3254,MGA_24433,MGA_28234,MYC_10182,C11orf30_42716,eGFP-ZNF512_4732,eGFP-ZBTB11_158,eGFP-ZNF395_7478,eGFP-ZNF395_14349,eGFP-ZNF639_203,ZNF316_53926,eGFP-ZNF740_1730,SMARCA4_14081,eGFP-CEBPG_35361,ARID1B_23907,eGFP-MEF2D_4125,SMARCE1_4373,eGFP-NR4A1_5174,eGFP-IRF9_2062,eGFP-MAFG_35050,ZNF184_1654,FOXK2_5423,ELF4_3109	37	7	2
chr2	68994730	68996730	ZNF24_3350,ZNF24_18406,CBFA2T3_17350,eGFP-CEBPB_42947,C11orf30_10108,eGFP-ZBTB11_159,ZNF316_16915,eGFP-CEBPG_24839,MAX_29412,eGFP-IRF1_2068,eGFP-ZFX_7461,eGFP-ZFX_12456,ZNF592_18000,MGA_3254,MGA_28234,eGFP-ZBTB11_158,eGFP-ZNF395_7478,eGFP-ZNF639_203	14	2	1
chr2	68996730	68998730	ZNF24_13613,ETV6_13,ETV6_2589,ZFP36_10345,ZFP91_1328,GABPB1_7760,BCOR_12266,KDM1A_3783,ZNF316_18544,eGFP-ZNF83_6882,PKNOX1_24586,eGFP-MAFG_20840,RBM25_30282,ZMYM3_663,ZMYM3_26948,CBFA2T3_17350	14	2	4
chr2	69001181	69003181	eGFP-USF2_8186,L3MBTL2_4538,L3MBTL2_16226,SKIL_9632,eGFP-VEZF1_14818,KLF16_11750,ETV6_4612,NCOR1_4549,eGFP-ZKSCAN8_3723,eGFP-ZKSCAN8_4865,MTA3_7045,CTBP1_32538,RBFOX2_30928,RBFOX2_47277,eGFP-ELF1_12277,eGFP-ZNF175_2881,eGFP-ZNF175_11506,CBFA2T3_22698,MAX_21073,SMARCC2_6647,IRF2_4684,GABPB1_22755,eGFP-ETV1_20932,CBFA2T2_7774,ZBTB7A_2841,ZBTB7A_7736,SOX6_26252,eGFP-ZNF644_6212,eGFP-GABPA_17245,eGFP-GABPA_28439,BHLHE40_11486,NRF1_23679,RBBP5_736,RBBP5_5351,MBD2_247,MBD2_1687,eGFP-TAF7_19,eGFP-TAF7_3325,MITF_2067,EGR1_14337,EGR1_22553,eGFP-HDAC8_1599,eGFP-HDAC8_1600,eGFP-HDAC8_1601,GATAD2B_6973,PRDM10_10816,ZEB2_15679,eGFP-ZFX_17228,ZNF592_4670,ZNF592_16903,MGA_15823,LEF1_7576,eGFP-ZBTB11_11498,HDAC2_15090,eGFP-ZNF639_12143,SMARCA4_11999,ARID1B_34712,MEIS2_31531,CREM_17933,JUND_20072,eGFP-MEF2D_407,eGFP-MEF2D_1757,eGFP-ID3_2454,eGFP-ID3_2455,MYNN_4432,SMARCE1_9360,SMARCE1_18508,GMEB1_13357,EP300_16174,TBL1XR1_5166,POLR2A_12237,POLR2G_49809,PKNOX1_9979,TEAD4_12210,POLR2AphosphoS5_13748,eGFP-ATF1_11188,eGFP-ATF1_22063,RFX1_12618,ELF4_9175	62	15	11
chr2	69003181	69005181	RBFOX2_8787,CTCF_27390,eGFP-NR2C1_5168,SMARCE1_9360	4	1	1
chr2	69024772	69026772	eGFP-ADNP_809,BCOR_25683,C11orf30_10524,ZNF316_19967,RBM25_653,RBM25_31582,ZMYM3_31526	6	0	1
chr2	69026772	69028772	eGFP-ADNP_15508,RBM25_46743,ZMYM3_27897	3	0	0
chr2	69032490	69034490	eGFP-USF2_2217,eGFP-ZNF175_17730,eGFP-CEBPB_42510,ATF7_25154,eGFP-PTTG1_1556,eGFP-ETV1_8473,SOX6_14119,eGFP-ZNF644_1741,eGFP-ZNF644_5723,eGFP-PTRF_1640,eGFP-ZBTB40_10333,eGFP-ZNF589_16648,eGFP-ZNF589_19520,NRF1_124,NRF1_1767,NRF1_2496,eGFP-BACH1_7857,eGFP-BACH1_8665,ATF4_35178,eGFP-ZNF584_13090,eGFP-ZNF354B_2118,ATF2_14945,eGFP-HDAC8_1458,eGFP-ZFX_6959,eGFP-ZFX_10165,ZNF592_26926,MGA_17345,C11orf30_27520,eGFP-NR2C1_14618,TRIM24_14724,DPF2_5893,SMARCA4_14048,eGFP-CEBPG_12679,eGFP-CEBPG_33753,ARID1B_28549,ATF3_41102,eGFP-ZNF83_4630,eGFP-NFE2_28163,JUND_36499,eGFP-MEF2D_5357,SMARCE1_7902,HMBOX1_7070,eGFP-NR4A1_1560,eGFP-NR4A1_11485,eGFP-IRF9_713,PKNOX1_3091,eGFP-MAFG_29086,eGFP-NR2C2_17,eGFP-NR2C2_18,eGFP-NR2C2_13144	40	6	4
chr2	69034490	69036490	eGFP-CEBPB_41169,eGFP-CEBPG_27134,eGFP-ZNF589_16648,eGFP-ZFX_6959,eGFP-NR2C2_18	5	0	0
chr2	69055678	69057678	eGFP-USF2_16433,eGFP-TEAD2_3985,L3MBTL2_38856,SKIL_1482,SKIL_9268,JUN_3391,NFIC_45283,ETV6_2829,NCOR1_4437,eGFP-ZKSCAN8_76,REST_11718,MTA3_12297,CTBP1_26551,RBFOX2_18775,eGFP-ELF1_12963,E2F6_8946,TBP_5333,GATA1_3626,eGFP-ZNF175_15408,CBFA2T3_26031,eGFP-ADNP_14699,MAX_48759,ZNF318_2814,TARDBP_1624,ZFP36_6144,ATF7_3212,ATF7_17772,GABPB1_21690,eGFP-ETV1_18662,CBFA2T2_20373,SOX6_18293,SMAD1_6078,MTA1_4594,HES1_3837,eGFP-GABPA_135,eGFP-GABPA_25339,BHLHE40_24936,NRF1_841,NRF1_8463,eGFP-CREB3_3845,eGFP-CREB3_3846,AFF1_6066,BCOR_12790,eGFP-ZNF584_2291,MITF_3467,GATAD2B_2109,eGFP-ZFX_5725,ZNF592_21226,MGA_2093,MGA_26185,LEF1_8433,MYC_21149,eGFP-ZBTB11_11778,HDAC2_14197,eGFP-ZNF395_1985,eGFP-ZNF395_13142,eGFP-ZNF639_5553,eGFP-ZNF639_10423,TAL1_1103,SMARCA4_17626,ARID1B_27749,CREM_31267,eGFP-ZNF83_2302,IKZF1_25881,USF1_12700,JUND_24285,eGFP-MEF2D_2193,eGFP-ID3_3864,MYNN_5891,eGFP-FOXJ2_9093,SMARCE1_16587,GMEB1_16023,EP300_4609,eGFP-PBX2_23560,PKNOX1_37573,TEAD4_26398,POLR2AphosphoS5_8967,eGFP-ATF1_6103,eGFP-ATF1_31026,eGFP-ZNF148_6945,RAD51_10518,FOXK2_15068,RBM25_45241,ELF4_6447,ZMYM3_28666	76	14	10
chr2	69057678	69059678	L3MBTL2_938,L3MBTL2_34849,L3MBTL2_37309,eGFP-VEZF1_3798,eGFP-VEZF1_6373,JUN_615,NFIC_8702,E2F6_7315,GATA1_4793,eGFP-TFDP1_11804,eGFP-ZNF175_14729,eGFP-ZNF175_17384,ESRRA_4287,CBFA2T3_34132,MAX_37797,CBFA2T2_6753,CBFA2T2_10713,eGFP-IRF1_7017,eGFP-ZNF644_3438,eGFP-HINFP_3734,BHLHE40_9895,eGFP-BACH1_7830,ATF4_5600,eGFP-ZNF584_10415,eGFP-ZNF584_11450,eGFP-ZNF584_13028,MITF_407,MITF_2403,EGR1_11054,ZNF592_5340,ZNF592_24188,MNT_6207,MGA_13944,MGA_25612,MGA_26701,LEF1_799,eGFP-ZNF395_564,eGFP-ZNF395_14102,eGFP-ZNF395_16444,eGFP-ZNF395_18718,eGFP-NR2C1_1164,eGFP-NR2C1_10935,eGFP-ZNF639_5284,eGFP-ZNF639_5554,eGFP-CEBPG_6155,ARID1B_30330,ATF3_14256,ATF3_33051,NFRKB_1832,CREM_20794,IKZF1_25927,USF1_8684,JUND_27334,eGFP-MEF2D_8112,eGFP-FOXJ2_5917,EP300_1154,PKNOX1_6493,TEAD4_11758,MEF2A_303,eGFP-ATF1_9102,eGFP-ATF1_21011,eGFP-ZNF148_16453,eGFP-RELA_1546,FOXK2_4471,eGFP-NR2C2_21062,eGFP-NR2C2_26864,eGFP-ADNP_14699,eGFP-GABPA_135,BCOR_12790,eGFP-ZNF584_2291,eGFP-ZNF395_1985,eGFP-ZNF639_5553,RBM25_45241,ZMYM3_28666	52	14	4
chr2	69059678	69061678	eGFP-ADNP_18265,MAX_34216,eGFP-IRF1_7018,BCOR_27628,KDM1A_8649,eGFP-ZBTB11_1388,EP300_355,RAD51_6809,RBM25_46328,ZMYM3_32979,L3MBTL2_37309,eGFP-VEZF1_3798,eGFP-VEZF1_6373,eGFP-TFDP1_11804,eGFP-ZNF175_14729,eGFP-ZNF175_17384,ESRRA_4287,CBFA2T2_6753,eGFP-IRF1_7017,eGFP-ZNF644_3438,BHLHE40_9895,eGFP-BACH1_7830,ATF4_5600,eGFP-ZNF584_10415,eGFP-ZNF584_11450,eGFP-ZNF584_13028,MITF_407,MITF_2403,EGR1_11054,ZNF592_24188,MNT_6207,MGA_13944,MGA_26701,LEF1_799,eGFP-ZNF395_16444,eGFP-ZNF395_18718,eGFP-NR2C1_1164,eGFP-NR2C1_10935,eGFP-ZNF639_5284,eGFP-CEBPG_6155,CREM_20794,USF1_8684,PKNOX1_6493,eGFP-ATF1_9102,eGFP-ATF1_21011,eGFP-ZNF148_16453,FOXK2_4471,eGFP-NR2C2_21062,eGFP-NR2C2_26864	38	11	5
chr2	69061678	69063678	SMARCC2_3278,eGFP-ZBTB40_413,eGFP-ZBTB40_2380,BHLHE40_11976,eGFP-BACH1_4612,MAFF_19239,eGFP-ZNF584_1778,C11orf30_39231,eGFP-NFE2L1_2532,ZNF316_53740,ARID1B_9548,MAFK_16124,eGFP-NFE2_38076,eGFP-PYGO2_751,eGFP-MAFG_38383,eGFP-RELA_1405,RBM25_35642,eGFP-NR2C2_307,eGFP-ZBTB11_1388	18	3	1
chr2	69063678	69065678	L3MBTL2_28549,ZKSCAN1_2044,REST_26088,CTBP1_11958,CBX5_745,MAX_33924,ZNF143_17807,SMC3_19571,eGFP-ZNF584_13533,CTCF_47933,ZNF384_3966,CBX3_7359,CREM_29050,JUND_2672,eGFP-NR4A1_7005,CTCFL_6088	16	4	2
chr2	69065678	69067678	REST_30153,CTBP1_487,CTBP1_7854,CC2D1A_10455,CBX5_6293,ZFP36_17895,eGFP-ETV1_9797,ZNF280A_3731,ZNF280A_3732,ZNF143_18425,SMC3_16039,CTCF_48023,eGFP-NR2C1_5844,TRIM24_15868,ZBTB33_31831,CBX3_18259,CBX1_8601,JUND_14034,EP300_7600,TBL1XR1_3414,SETDB1_1652,TRIM28_10340,XRCC5_4629	21	2	7
chr2	69071240	69073240	eGFP-CEBPB_40757,MGA_14320,eGFP-CEBPG_28235	3	1	0
chr2	69073240	69075240	eGFP-ZNF589_6122,MGA_5518,eGFP-CEBPG_8,eGFP-CEBPG_5314,MGA_14320	4	1	0
chr2	69075240	69077240	L3MBTL2_3767,L3MBTL2_20505,JUN_8776,KLF16_2243,NFIC_5170,NR2F1_7910,EHMT2_6571,ETV6_14,ETV6_557,NCOR1_15472,MTA3_7805,CTBP1_12169,STAT5A_5507,RBFOX2_21534,RBFOX2_24548,TBP_6294,GATA1_4496,eGFP-CUX1_4863,eGFP-CUX1_5568,eGFP-ZNF175_4275,eGFP-ZNF175_6255,eGFP-ZNF175_15114,CBFA2T3_41013,CC2D1A_8443,E4F1_13138,eGFP-ADNP_5928,eGFP-ADNP_14233,MAX_28409,ZNF318_5730,ZNF318_5731,ATF7_3223,ATF7_34249,SMARCC2_11509,DACH1_4019,GABPB1_23752,eGFP-ETV1_21590,CBFA2T2_20967,SOX6_18893,eGFP-ZNF644_2894,eGFP-ZNF644_3510,eGFP-GABPA_6659,eGFP-GABPA_25938,BHLHE40_1891,eGFP-BACH1_2877,eGFP-BACH1_10059,eGFP-ZNF584_5981,RNF2_3624,ATF2_28675,KDM1A_9123,ZNF592_3491,ZNF592_22826,LEF1_10667,MYC_16795,eGFP-ZBTB11_20987,HDAC2_11909,TRIM24_17803,TAL1_12978,DPF2_378,DPF2_12241,SMARCA4_1236,SMARCA4_27741,ARID1B_43761,MEIS2_26854,CBX3_7729,eGFP-ILK_398,ATF3_40154,NFRKB_10873,CREM_29787,MTA2_3016,HDAC3_2248,IKZF1_31612,JUND_40892,eGFP-FOXJ2_5148,eGFP-FOXJ2_13044,SMARCE1_1120,SMARCE1_21911,EP300_19978,TBL1XR1_11616,NR2F2_9465,eGFP-PBX2_24547,NEUROD1_6167,TEAD4_27624,eGFP-PYGO2_1410,eGFP-ATF1_22871,eGFP-ATF1_29994,TRIM28_2064,eGFP-POLR2H_12601,eGFP-ZNF148_3902,eGFP-ZNF148_8646,eGFP-RELA_4666,FOSL1_3693,RBM25_5857,ELF4_7869,eGFP-NR2C2_24678,NBN_5876,MGA_5518,eGFP-CEBPG_8	78	12	14
chr2	69077240	69079240	eGFP-ZNF395_2052,eGFP-ZNF395_10382,eGFP-ZNF639_3354,TBL1XR1_1179,L3MBTL2_3767,NR2F1_7910,ETV6_14,RBFOX2_21534,eGFP-ZNF175_6255,eGFP-ZNF175_15114,eGFP-ADNP_5928,eGFP-ADNP_14233,ZNF318_5731,eGFP-GABPA_6659,eGFP-BACH1_2877,eGFP-BACH1_10059,eGFP-ZNF584_5981,eGFP-ZBTB11_20987,HDAC2_11909,DPF2_378,HDAC3_2248,IKZF1_31612,eGFP-FOXJ2_5148,eGFP-ATF1_22871,TRIM28_2064,eGFP-POLR2H_12601,eGFP-ZNF148_3902,eGFP-NR2C2_24678	24	2	5
chr2	69080087	69082087	eGFP-ZKSCAN8_316,eGFP-ZKSCAN8_317,eGFP-ELF1_9049,eGFP-ZNF175_5603,CBFA2T3_20430,BMI1_1434,eGFP-ETV1_1709,CBFA2T2_3114,SOX6_10828,eGFP-ZNF644_1277,eGFP-ZNF644_5029,eGFP-ZNF644_6600,eGFP-GTF2E2_7489,MXI1_3335,BHLHE40_7914,MITF_4980,ZEB2_2446,TRIM24_5214,ARID1B_18643,MEIS2_33493,eGFP-MEF2D_2938,eGFP-FOXJ2_14692,EP300_14434,HMBOX1_11696,eGFP-PBX2_28912,PKNOX1_30311,eGFP-PYGO2_1497,RFX1_14963,FOXK2_3291,eGFP-NR2C2_11764	27	5	5
chr2	69082087	69084087	eGFP-ZKSCAN8_703,GATA1_6001,CBFA2T3_33981,CBFA2T2_14451,eGFP-ZFX_4661,eGFP-ZNF512_3995,eGFP-NR2C1_2711,TAL1_9095,ARID1B_31237,eGFP-FOXJ2_5942,TEAD4_22326,eGFP-PYGO2_1344	12	1	2
chr2	69084087	69086087	eGFP-NFE2_7560	1	0	0
chr2	69096042	69098042	FLAG-PBX2_FLAG_2604,ETV6_4500,eGFP-ZKSCAN8_1844,CTBP1_15032,STAT5A_5971,eGFP-ELF1_12314,NFATC3_1231,E4F1_7898,E4F1_11015,GABPB1_21113,eGFP-ETV1_18089,eGFP-GABPA_21216,eGFP-ZNF589_300,ZNF592_4508,ZNF592_10927,LEF1_3341,C11orf30_6420,ZNF316_9488,ARID1B_27098,MEIS2_41013,eGFP-FOXJ2_9481,EP300_10942,eGFP-PBX2_31745,PKNOX1_35962,FOXM1_3838,eGFP-POLR2H_13878,eGFP-POLR2H_15163,FOXK2_13462,RBM25_37616,ELF4_13421,eGFP-NR2C2_4816,ZMYM3_18971	29	7	1
chr2	69098042	69100042	eGFP-PBX2_4506,PKNOX1_7225,eGFP-NR2C2_4816,ZNF592_4508,eGFP-POLR2H_13878	5	1	0
chr2	69103250	69105250	eGFP-ZNF584_9541,eGFP-ZNF584_9853,eGFP-ZBTB11_7267,eGFP-ZNF395_7601,eGFP-FOXJ2_6306,eGFP-NR2C2_21959	5	0	0
chr2	69105250	69107250	L3MBTL2_9889,eGFP-VEZF1_16178,KLF16_2853,NR2F1_7855,NR2F1_7856,NR2F1_16780,NCOR1_16339,STAT5A_4416,CBFA2T3_44871,MAX_21098,CBFA2T2_25939,eGFP-ZNF644_8772,eGFP-ZBTB40_7192,eGFP-ZNF589_13570,ATF4_20115,eGFP-ZNF584_9542,NR2F6_13395,ATF2_30382,KDM1A_5281,RFX5_1522,MGA_10819,eGFP-ZBTB11_7267,HDAC2_12683,TRIM24_15115,TAL1_12494,ARID1B_35747,ATF3_29459,MTA2_4438,IKZF1_20198,TCF12_6358,NR2F2_13405,eGFP-PBX2_9503,PKNOX1_11983,TEAD4_21541,POLR2AphosphoS5_4935,eGFP-NR2C2_1576,eGFP-NR2C2_8070,eGFP-ZNF584_9541,eGFP-NR2C2_21959	34	9	6
chr2	69131212	69133212	ZNF316_6639	1	0	0
chr2	69133212	69135212	eGFP-CUX1_2139,ATF2_20756,PRDM10_21298,eGFP-NFE2L1_2254,ZNF316_1439,eGFP-NFE2_29387,eGFP-MAFG_1531,eGFP-MAFG_23144	7	0	0
chr2	69135212	69137212	eGFP-USF2_1003,eGFP-USF2_9154,L3MBTL2_1228,L3MBTL2_42060,TAF1_11697,eGFP-VEZF1_2538,eGFP-VEZF1_33130,KLF16_5405,PML_6701,NFIC_7431,REST_27009,CTBP1_27183,RBFOX2_34751,eGFP-ELF1_2256,eGFP-ELF1_14096,TBP_5785,eGFP-ZNF175_2190,eGFP-ZNF175_6647,ESRRA_1862,ESRRA_20862,CBFA2T3_399,CBFA2T3_28044,MAX_13488,MAX_40405,ZNF318_4545,ZFP36_16721,ATF7_1738,ATF7_20437,eGFP-PTTG1_320,GABPB1_20440,eGFP-ETV1_20784,CBFA2T2_14614,SOX6_13956,eGFP-IRF1_2389,eGFP-ZNF644_9864,eGFP-ZNF644_11217,eGFP-GTF2E2_8575,eGFP-HINFP_46,eGFP-ZBTB40_10520,eGFP-GABPA_23729,BHLHE40_18040,eGFP-ZNF589_14203,eGFP-ZNF589_19570,NRF1_12488,eGFP-BACH1_11111,eGFP-BACH1_11693,ZNF143_5646,SMC3_18296,MAFF_20923,eGFP-ZNF584_11491,eGFP-ZNF584_12091,eGFP-TAF7_8053,RNF2_6489,MITF_1410,CTCF_46337,ZEB2_13956,ZNF592_1307,ZNF592_15565,ZNF592_23218,eGFP-KLF1_2121,MGA_1085,MGA_25979,C11orf30_45126,eGFP-ZBTB11_11401,eGFP-ZBTB11_21848,eGFP-NFE2L1_4923,eGFP-ZNF395_3752,eGFP-ZNF395_17779,eGFP-ZNF395_20840,eGFP-NR2C1_7724,eGFP-NR2C1_20565,eGFP-ZNF639_10764,eGFP-ZNF639_19181,TRIM24_10385,ZNF316_57609,SMARCA4_12217,ARID1B_34641,MAFK_19405,CREB3L1_2560,ATF3_24721,CREM_10327,MTA2_1551,eGFP-NFE2_12672,eGFP-NFE2_38924,JUND_29042,eGFP-MEF2D_6236,EP300_18374,eGFP-NR4A1_4438,eGFP-PBX2_14928,eGFP-IRF9_2393,TEAD4_18464,eGFP-ATF1_13021,eGFP-POLR2H_305,eGFP-POLR2H_18085,eGFP-ZNF148_5947,eGFP-GTF2A2_2933,eGFP-MAFG_41595,RAD51_226,FOXK2_2755,eGFP-NR2C2_16247,eGFP-NR2C2_28352,eGFP-NR2C2_32565,PRDM10_21298	78	15	15
chr2	69137212	69139212	KLF16_1668,NR2F1_2856,NR2F1_2857,eGFP-CEBPB_20762,CBFA2T2_6623,TAL1_3893,SMARCA4_8637,ARID1B_9807,MEIS2_35890,eGFP-ZNF83_1178,eGFP-ZNF83_1179,eGFP-ID3_18501,HMBOX1_12869,eGFP-PBX2_25762,PKNOX1_21451,TEAD4_2499,KLF16_5405,NFIC_7431,REST_27009,MAX_13488,ZNF143_5646,SMC3_18296,eGFP-NR2C1_7724,eGFP-ZNF639_10764,eGFP-NFE2_12672	22	9	2
chr2	69139212	69141212	KLF16_334,NCOR1_3312,CBFA2T3_27853,CBFA2T3_37416,CBFA2T2_2297,CBFA2T2_16524,EGR1_4622,PRDM10_18027,ARID1B_13661,ARID1B_28804,eGFP-NFE2_2743,IKZF1_19254,TEAD4_6878,KLF16_1668,SMARCA4_8637	11	3	2
chr2	69141212	69143212	GATA1_5449,CBFA2T3_15684,eGFP-ADNP_1026,SOX6_21402,TAL1_5640,ARID1B_26794,EP300_10486,TEAD4_6252	8	1	2
chr2	69143212	69145212	eGFP-CEBPB_1488,eGFP-CEBPB_41086,eGFP-ZNF589_13971,NRF1_4555,eGFP-ZNF395_240,eGFP-ZNF395_3259,eGFP-CEBPG_34730,ARID1B_18839,ATF3_12915,ATF3_30581,JUND_31607,eGFP-ADNP_1026	9	1	0
chr2	69145212	69147212	GATA1_2694,eGFP-CEBPB_4342,SOX6_21620,eGFP-ZNF395_8726,eGFP-ZNF639_5583,ZNF316_2511,ATF3_28924,CREM_6751,JUND_31579,SMARCE1_7399,TEAD4_18790,eGFP-MAFG_14388,eGFP-ZNF589_13971,NRF1_4555,eGFP-ZNF395_3259	14	2	1
chr2	69294893	69296893	RBM25_12965,RBM25_33361	1	0	0
chr2	69296893	69298893	eGFP-PBX2_15018	1	0	0
chr2	69307564	69309564	RBM25_30763,ZMYM3_2822	2	0	0
chr2	69309564	69311564	NFIC_27250,eGFP-CEBPB_36226,C11orf30_11393,eGFP-CEBPG_31338,eGFP-NFE2_30766,eGFP-MAFG_27074	6	1	0
chr2	69398238	69400238	ATF2_22769	1	0	0
chr2	69400238	69402238	CTCF_3341	1	1	0
chr2	69402776	69404776	eGFP-VEZF1_25488,NFIC_41103,NR2F1_4098,CTBP1_17397,RUNX1_2235,CBFA2T3_18033,ATF7_3940,CBFA2T2_5973,eGFP-ZBTB40_2060,BHLHE40_4603,ATF2_7394,MYC_8044,eGFP-ZNF395_4219,IKZF1_30192,EP300_6003	15	4	3
chr2	69404776	69406776	eGFP-TEAD2_513,L3MBTL2_41250,TAF1_9852,eGFP-VEZF1_3911,eGFP-VEZF1_19096,NFIC_17587,EHMT2_11435,PHF8_5939,REST_4585,MTA3_8296,PHF20_7541,RBFOX2_48006,eGFP-ELF1_13807,TBP_10145,ESRRA_13695,E4F1_18763,MAX_50405,eGFP-CEBPB_52946,SP1_3708,GABPB1_25292,eGFP-ETV1_16992,SMAD1_2444,eGFP-GTF2E2_10420,eGFP-ZBTB40_5499,MXI1_2792,eGFP-GABPA_23788,BHLHE40_7451,eGFP-ZNF589_11785,NRF1_19260,eGFP-CREB3_7931,ZNF143_661,SMC3_3100,ATF4_10223,eGFP-TAF7_6465,eGFP-ZFX_20802,ZNF592_19799,MNT_14475,MGA_30400,MYC_21253,eGFP-ZNF395_13524,eGFP-ZNF639_16713,TRIM24_11816,eGFP-CEBPG_36887,CBX3_15567,NFRKB_10479,CREM_20692,eGFP-ZNF83_3020,JUND_13855,eGFP-MEF2D_2779,MYNN_6156,GMEB1_655,GMEB1_4025,EP300_908,eGFP-NR4A1_8247,POLR2A_17233,TCF7_1503,eGFP-IRF9_5545,POLR2G_52064,TEAD4_4537,SETDB1_1005,POLR2AphosphoS5_4845,eGFP-POLR2H_16583,FOXK2_13070,ELF4_12554,NBN_461,eGFP-VEZF1_25488,NFIC_41103,NR2F1_4098,CTBP1_17397,RUNX1_2235,CBFA2T3_18033,ATF7_3940,CBFA2T2_5973,eGFP-ZBTB40_2060,BHLHE40_4603,MYC_8044,eGFP-ZNF395_4219,IKZF1_30192,EP300_6003	70	16	10
chr2	69474602	69476602	RFX1_1678	1	0	0
chr2	69476602	69478602	ZNF316_22272,ATF3_8153,eGFP-MAFG_2203	3	0	0
chr2	69531886	69533886	U2AF1_642,eGFP-ZNF740_101,POLR2G_32026,POLR2G_38350	3	0	1
chr2	69533886	69535886	L3MBTL2_26592,KLF16_6944,NFIC_12695,REST_21396,CTBP1_16020,CC2D1A_8480,MAX_27236,ATF7_14309,RBM22_6196,U2AF1_513,ZBTB7A_5774,ZBTB7A_7331,ZBTB7A_17636,RB1_2798,ZNF830_1682,ZNF143_8984,SMC3_7064,SMC3_20033,EGR1_6216,CTCF_46047,CTCF_48736,ZEB2_13428,HDAC2_5573,TRIM24_1693,TRIM24_2393,eGFP-ZNF740_4348,CREM_26015,NCOA6_516,NCOA6_2306,MYNN_3796,ZC3H11A_55,ZC3H11A_1121,TEAD4_4191,eGFP-ATF1_11562,XRCC5_3147,XRCC5_3612,THAP1_955,RBM14_12,CTCFL_615,CTCFL_3212,SMARCA5_2707,U2AF1_642,POLR2G_32026,POLR2G_38350	33	9	8
chr2	69535886	69537886	eGFP-FOXJ2_14603,POLR2G_9695,RFX1_10473	3	0	0
chr2	69537886	69539886	eGFP-CEBPB_34225	1	0	0
chr2	69539886	69541886	RBM22_6531,POLR2G_33238,RBM25_25771	3	0	1
chr2	69541886	69543886	eGFP-CEBPB_36059,ZNF143_4638,TRIM24_9418,eGFP-CEBPG_29652,CBX3_869,CBX3_15929,E2F8_2686,POLR2B_38,POLR2G_4570,POLR2G_9960,eGFP-POLR2H_4223,RBM22_6531,POLR2G_33238	10	2	2
chr2	69543886	69545886	ZNF143_53,POLR2B_4533,POLR2G_21796,ZNF143_4638,TRIM24_9418,CBX3_869,CBX3_15929,POLR2G_4570	5	1	1
chr2	69545886	69547886	POLR2G_855,eGFP-POLR2H_8507	2	0	0
chr2	69547886	69549886	POLR2G_505,POLR2G_4980	1	0	0
chr2	69549886	69551886	ATF4_10282,ATF2_12640,ZNF316_13833,eGFP-NFE2_8974,POLR2G_505	5	1	0
chr2	69557373	69559373	RBM22_4069,RBM22_5306,POLR2G_17983	2	0	1
chr2	69559373	69561373	MAFF_19266,C11orf30_37415,ZNF316_57151,MAFK_15917,eGFP-MAFG_32977	5	2	0
chr2	69592417	69594417	RBM22_2271,POLR2B_4433,POLR2B_6676,POLR2G_12904	3	0	2
chr2	69594417	69596417	ZZZ3_671,ZNF316_25930,MAFK_522,POLR2B_6676,POLR2B_6677	4	1	1
chr2	69596417	69598417	eGFP-NFE2_7355,POLR2B_3284,HNRNPK_6797	3	0	2
chr2	69602282	69604282	ZZZ3_210,ZZZ3_419,REST_6977,ZNF143_8077,SMC3_6697,CTCF_40186,THRAP3_186,THRAP3_1304,HDAC3_2212,eGFP-MEF2D_8448,RBM25_3166,ARID3A_8660	10	2	3
chr2	69604282	69606282	RBFOX2_12541,RBFOX2_16493,RBM22_2124,ZBTB33_14461,ZBTB33_14462	3	0	1
chr2	69606282	69608282	PHF20_1203,eGFP-ADNP_4022,ZFP91_1729,ATF7_17272,SMARCC2_9997,ATF4_1398,ATF4_31231,ZNF592_1578,ZBTB33_4580,ZBTB33_16117,ATF3_15065,ZMYM3_1244	10	2	1
chr2	69608282	69610282	JUN_4422,KLF16_941,NFIC_18651,NCOR1_13442,CBFA2T3_6522,eGFP-ADNP_3422,ATF7_1248,SOX6_8497,MAFF_13725,EGR1_501,EGR1_7274,C11orf30_42910,THRAP3_853,HDAC2_5486,ZNF384_17743,eGFP-ZNF639_488,ZNF316_56580,DPF2_12082,SMARCA4_2175,SMARCA4_27047,ARID1B_5782,ARID1B_41532,CBX3_7490,MAFK_13233,ATF3_3398,ATF3_40129,eGFP-NFE2_30407,JUND_40627,SMARCE1_20120,EP300_15475,TBL1XR1_75,TBL1XR1_4401,eGFP-PBX2_2200,eGFP-ZNF148_18272,eGFP-MAFG_32092,FOSL1_4457,ARID3A_9519,GATAD2A_4779,PHF20_1203,eGFP-ADNP_4022,ZFP91_1729,ATF7_17272,SMARCC2_9997,ZBTB33_4580,ZBTB33_16117,ZMYM3_1244	38	6	8
chr2	69610282	69612282	MAFF_19401,C11orf30_42054,eGFP-ZNF512_17291,eGFP-ZNF512_20421,ZBTB5_855,ZNF316_57535,MAFK_15977,eGFP-MAFG_33289,NFIC_18651	8	3	0
chr2	69612282	69614282	ZNF24_16803,ARNT_2179,eGFP-VEZF1_10579,NFIC_4747,NR2F1_6375,NCOR1_12399,PHF8_9300,REST_8799,RBFOX2_21453,RBFOX2_52000,RBFOX2_52660,eGFP-ELF1_11047,E2F6_6977,BRD9_9132,MLLT1_1888,MLLT1_4908,eGFP-TFDP1_1106,eGFP-TFDP1_2705,eGFP-TFDP1_4939,eGFP-ZNF175_14400,E4F1_6547,MAX_48043,ZNF318_4327,ZNF318_4328,eGFP-CEBPB_40923,ATF7_31378,SMARCC2_7037,GABPB1_2489,GABPB1_8415,GTF2F1_2456,ZBTB7A_11760,SOX6_10451,FIP1L1_3290,FIP1L1_3428,eGFP-ZNF644_567,eGFP-KLF13_3404,eGFP-GTF2E2_10353,eGFP-GTF2E2_11027,eGFP-GTF2E2_11995,HES1_1906,eGFP-GABPA_591,SIN3A_9606,NRF1_27169,AFF1_44,AFF1_10976,BCOR_7226,eGFP-BACH1_2952,RBBP5_9998,ATF4_35811,eGFP-ZNF584_6168,eGFP-ZNF584_6169,eGFP-TAF7_4261,eGFP-TAF7_4695,MITF_1563,ATF2_19449,EGR1_4657,NFYB_6811,ZEB2_13770,KDM1A_20564,ZNF407_2123,eGFP-ZFX_14181,eGFP-KLF1_6529,MYC_12380,eGFP-ZBTB11_7222,HDAC2_21676,eGFP-ZNF395_7500,eGFP-ZNF395_11363,PCBP1_7281,ZNF384_18539,eGFP-ZNF639_15037,TRIM24_2433,TRIM24_19795,HNRNPL_3615,SMARCA4_19130,eGFP-CEBPG_37765,MEIS2_23236,ZBTB33_35851,CREB3L1_13268,CREB3L1_13591,ATF3_37355,DDX20_4752,eGFP-ZNF83_1864,JUND_34966,POLR2B_1452,POLR2B_13582,EP300_20350,NFYA_2473,HMBOX1_18289,eGFP-IRF9_5765,POLR2G_22013,POLR2G_55058,POLR2G_55766,PKNOX1_17098,PKNOX1_39527,BRD4_703,BRD4_3016,eGFP-ATF1_27624,eGFP-POLR2H_17481,eGFP-POLR2H_21499,eGFP-POLR2H_22281,HNRNPK_3342,NBN_9192	79	12	16
chr2	69614282	69616282	FLAG-PBX2_FLAG_2730,eGFP-TEAD2_2131,ZNF24_5215,L3MBTL2_1905,L3MBTL2_41259,SKIL_15028,TAF1_16825,PML_13114,NFIC_310,NFIC_10767,NR2F1_11946,PHF8_11154,MTA3_18376,CTBP1_30521,eGFP-ELF1_373,E2F6_14163,BRD9_7503,MLLT1_5263,TBP_16029,RUNX1_425,ZNF282_3281,SAFB_3218,ESRRA_12433,TARDBP_1413,TARDBP_4764,ATF7_29106,SP1_8301,SP1_10251,eGFP-ETV1_2364,SOX6_13372,RB1_17046,SMAD5_10444,eGFP-HINFP_156,eGFP-HINFP_157,BHLHE40_22600,AFF1_1382,AFF1_2889,MBD2_16,MBD2_6582,EGR1_11501,GATAD2B_8366,NFYB_6811,eGFP-ZFX_18248,ZNF592_8889,ZNF592_10034,MNT_9642,MGA_760,MGA_23552,MYC_28108,HDAC2_735,HDAC2_5974,DPF2_1452,DPF2_3015,SMARCA4_7692,MEIS2_37409,DDX20_2383,NFRKB_8411,CBX1_3236,CREM_29814,IKZF1_38731,JUND_2352,HCFC1_6558,eGFP-ID3_6249,eGFP-FOXJ2_4131,POLR2B_15247,POLR2B_15248,SMARCE1_7555,GMEB1_21003,POLR2A_19821,NEUROD1_5132,TEAD4_3435,POLR2AphosphoS5_21040,eGFP-ATF1_30740,eGFP-ATF1_38363,FOXK2_3344,FOXK2_3345,RBM25_47863,ELF4_7335,eGFP-VEZF1_10579,NFIC_4747,PHF8_9300,REST_8799,RBFOX2_21453,RBFOX2_52000,RBFOX2_52660,eGFP-ELF1_11047,MLLT1_4908,eGFP-TFDP1_1106,eGFP-TFDP1_2705,eGFP-TFDP1_4939,MAX_48043,GABPB1_2489,GTF2F1_2456,ZBTB7A_11760,FIP1L1_3290,FIP1L1_3428,eGFP-ZNF644_567,eGFP-KLF13_3404,eGFP-GTF2E2_10353,eGFP-GTF2E2_11027,eGFP-GTF2E2_11995,SIN3A_9606,NRF1_27169,RBBP5_9998,eGFP-TAF7_4695,MITF_1563,EGR1_4657,eGFP-ZBTB11_7222,PCBP1_7281,eGFP-ZNF639_15037,TRIM24_2433,HNRNPL_3615,CREB3L1_13268,CREB3L1_13591,NFYA_2473,POLR2G_55058,POLR2G_55766,PKNOX1_39527,BRD4_3016,HNRNPK_3342	92	20	22
chr2	69616282	69618282	USF1_6266	1	1	0
chr2	69662191	69664191	UBTF_3895,KLF16_2014,PHF8_2833,PHF8_12481,PHF20_6193,RBFOX2_46803,RBFOX2_54172,eGFP-ELF1_9199,eGFP-ELF1_9200,eGFP-TFDP1_1129,eGFP-TFDP1_4110,eGFP-KLF13_8035,eGFP-GTF2E2_6452,eGFP-GTF2E2_11719,SIN3A_5138,NRF1_27285,RBBP5_8261,RBBP5_15787,AGO1_5201,CTCF_25958,ZNF407_1698,eGFP-ZFX_22688,eGFP-KLF1_8193,eGFP-ZBTB11_17451,HDAC2_3426,eGFP-ZNF639_1908,SMARCE1_2833,POLR2G_39136,POLR2G_56096,TEAD4_14346,eGFP-POLR2H_19363,CTCFL_3579	25	4	4
chr2	69664191	69666191	eGFP-USF2_4195,UBTF_3828,L3MBTL2_3903,L3MBTL2_20447,L3MBTL2_24711,SKIL_2996,SKIL_15043,TAF1_17406,eGFP-VEZF1_19241,HNRNPLL_14222,PML_13986,NFIC_22679,ZKSCAN1_1609,YY1_4064,REST_29257,MTA3_9175,MTA3_17475,CTBP1_24956,E2F6_3598,BRD9_402,BRD9_403,NCOA1_3319,TBP_1614,TBP_17099,eGFP-TFDP1_2356,ZNF282_2481,ESRRA_17492,E4F1_13607,CBX5_2941,NONO_4073,MAX_34959,ATF7_32199,RBM22_3997,SP1_4559,IRF2_1270,GABPB1_13696,GTF2F1_2845,U2AF1_2348,ZBTB7A_10089,SMAD1_1932,RB1_18218,SMAD5_13741,E2F1_282,eGFP-GABPA_11678,eGFP-GABPA_14701,eGFP-ZNF589_25,eGFP-ZNF589_2994,eGFP-CREB3_6645,ZNF143_14751,SMC3_3409,RBBP5_8261,RBBP5_15787,ATF4_32193,eGFP-ZNF584_6230,eGFP-TAF7_9753,MITF_698,EGR1_925,EGR1_9071,PRDM10_7567,CTCF_40012,eGFP-ZFX_19283,ZBTB2_9932,MYC_19807,eGFP-ZBTB11_13028,eGFP-ZNF395_15686,TRIM24_2351,TRIM24_2525,eGFP-CEBPG_18998,ARID1B_12002,MEIS2_34366,CBX3_6871,CBX3_12894,CREB3L1_5934,NFRKB_16287,CBX1_6802,CREM_34663,eGFP-ZNF83_4603,eGFP-ZNF83_7758,HDAC3_6015,IKZF1_10656,JUND_30168,HCFC1_5740,ZC3H11A_619,POLR2B_13205,POLR2B_15067,GMEB1_18880,EP300_2640,HMBOX1_17970,eGFP-NR4A1_4169,POLR2A_20512,eGFP-IRF9_636,NEUROD1_5619,SAP30_5873,SETDB1_1316,BRD4_505,POLR2AphosphoS5_2536,POLR2AphosphoS5_15656,eGFP-ATF1_27661,eGFP-ATF1_39984,XRCC5_5778,HDGF_1618,eGFP-NR2C2_16155,CTCFL_8609,UBTF_3895,KLF16_2014,PHF8_2833,PHF8_12481,PHF20_6193,RBFOX2_46803,RBFOX2_54172,eGFP-ELF1_9199,eGFP-ELF1_9200,eGFP-TFDP1_4110,eGFP-KLF13_8035,eGFP-GTF2E2_6452,eGFP-GTF2E2_11719,SIN3A_5138,NRF1_27285,AGO1_5201,CTCF_25958,ZNF407_1698,eGFP-ZFX_22688,eGFP-KLF1_8193,eGFP-ZBTB11_17451,HDAC2_3426,eGFP-ZNF639_1908,SMARCE1_2833,POLR2G_39136,POLR2G_56096,TEAD4_14346,eGFP-POLR2H_19363,CTCFL_3579	105	22	24
chr2	69666191	69668191	CHAMP1_1328,CC2D1A_9644,ASH1L_2923,ASH1L_2924	3	0	0
chr2	69688953	69690953	NFIC_46592,SMAD1_7026,NCOA2_1880	3	1	0
chr2	69690953	69692953	BHLHE40_5255	1	1	0
chr2	69732555	69734555	NFIC_22328,DACH1_2587	2	1	0
chr2	69734555	69736555	CBFA2T3_9655,MAFF_2699,EGR1_7065,ARID1B_15367,JUND_18022	5	2	1
chr2	69736555	69738555	MAFF_2699,C11orf30_16722,ZNF316_45259,ZMYM3_6045	4	1	0
chr2	69765388	69767388	NR2F1_5156,eGFP-NR2C1_20238	2	1	0
chr2	69767388	69769388	ZKSCAN1_7452,ATF4_3574	2	2	0
chr2	69774616	69776616	eGFP-ZNF512_18083	1	0	0
chr2	69776616	69778616	eGFP-CEBPB_10038	1	0	0
chr2	69808489	69810489	eGFP-VEZF1_2810,eGFP-VEZF1_10015,NFIC_37533,ZNF282_2266,MAX_9784,MAX_20895,eGFP-CEBPB_16235,eGFP-CEBPB_51588,DACH1_6740,BHLHE40_13464,MAFF_10476,ATF4_10556,ATF2_13246,PRDM10_16714,ZNF592_14556,C11orf30_35076,ZNF384_4008,ZNF316_31549,eGFP-CEBPG_1748,eGFP-CEBPG_36293,MAFK_5859,ATF3_13209,ATF3_31363,eGFP-NFE2_27390,SMARCE1_4045,eGFP-PBX2_8218,MYBL2_481,eGFP-MAFG_24497,FOXK2_3213	24	9	1
chr2	69810489	69812489	eGFP-CEBPB_39864,ATF2_3295,CREM_32185,eGFP-ATF1_27033	4	0	0
chr2	69815301	69817301	NR2F1_9709,CTBP1_5356,eGFP-ZNF644_1650,eGFP-BACH1_579,ATF4_4531,ATF4_24604,NR2F6_3630,eGFP-ZNF395_13233,eGFP-NR2C1_18890,eGFP-ZNF639_5750,eGFP-ZNF639_6993,eGFP-CEBPG_6546,NFRKB_10920,GMEB1_9075,eGFP-ATF1_1954,eGFP-ATF1_9794,HDGF_6367,eGFP-RELA_3661	15	4	0
chr2	69817301	69819301	TAF1_8999,eGFP-ZKSCAN8_1861,eGFP-ZKSCAN8_2056,TBP_4278,ESRRA_7713,eGFP-CEBPB_5448,MAFF_14978,EGR1_15674,ZNF592_25420,C11orf30_42816,ZNF316_50534,SMARCA4_12907,ARID1B_232,ARID1B_7820,ZBTB33_35805,MAFK_13798,eGFP-NFE2_33802,IKZF1_12114,JUND_13180,SMARCE1_5786,HMBOX1_10343,HMBOX1_19707,TEAD4_12060,eGFP-MAFG_33790,FOXK2_2920,ELF4_1590,CTBP1_5356,eGFP-ZNF644_1650,eGFP-BACH1_579,eGFP-ZNF395_13233,eGFP-ZNF639_5750,eGFP-ZNF639_6993,NFRKB_10920,GMEB1_9075,eGFP-ATF1_1954,eGFP-ATF1_9794,HDGF_6367,eGFP-RELA_3661	33	9	3
chr2	69824602	69826602	MAFF_14779,ATF2_14567,C11orf30_40232,eGFP-NFE2L1_1797,ZNF384_10046,ZNF316_55361,MAFK_13779,eGFP-NFE2_33069,HMBOX1_8780,eGFP-MAFG_38725	10	3	0
chr2	69826602	69828602	JUN_8440,PML_8597,NFIC_26156,NR2F1_3354,NR2F1_3355,EHMT2_9745,NCOR1_19704,MTA3_12569,CTBP1_27012,STAT5A_5114,GATA1_10191,eGFP-ZNF175_5680,CBFA2T3_44755,JUNB_2702,eGFP-ADNP_9973,eGFP-ADNP_9974,MAX_7965,eGFP-CEBPB_30274,ZFP36_6473,STAT2_238,ATF7_25243,SMARCC2_848,SMARCC2_12102,CBFA2T2_24593,SOX6_13729,SOX6_22796,MAFF_17190,MBD2_732,MBD2_6209,eGFP-ZNF584_3117,eGFP-ZNF584_3118,RNF2_4325,GATAD2B_8089,ZEB2_9031,KDM1A_18125,ZNF592_10388,LEF1_9722,MYC_7454,C11orf30_1095,C11orf30_39587,eGFP-ZBTB11_16180,HDAC2_15520,eGFP-ZNF395_8345,eGFP-ZNF395_13060,eGFP-ZNF639_3196,TRIM24_16110,TAL1_15912,ZNF316_43148,DPF2_13748,SMARCA4_29144,ARID1B_45274,MEIS2_23661,CBX3_10624,MAFK_12813,ATF3_39233,CREM_30172,MTA2_7467,eGFP-NFE2_29313,TCF12_5948,JUND_40652,eGFP-MEF2D_3951,MYNN_3360,eGFP-FOXJ2_2599,eGFP-FOXJ2_4709,SMARCE1_22706,GMEB1_16837,EP300_21035,TBL1XR1_12725,NR2F2_7394,HMBOX1_13777,HMBOX1_20079,TCF7_3927,NEUROD1_6645,PKNOX1_14495,TEAD4_26196,FOXM1_2397,POLR2AphosphoS5_21988,eGFP-ATF1_2243,eGFP-ATF1_32359,eGFP-MAFG_29174,FOXK2_16835,FOSL1_5918,ARID3A_10265,GATAD2A_952	73	13	14
chr2	69828602	69830602	eGFP-VEZF1_11543,CTBP1_5251,E4F1_19578,eGFP-ADNP_10174,MAX_33185,BHLHE40_2436,ZNF592_2464,ZNF592_8529,eGFP-ZNF395_5258,eGFP-ZNF639_7533,TAL1_4377,DPF2_2784,SMARCA4_8564,ARID1B_29456,ATF3_10033,JUND_23735,SMARCE1_11407,HMBOX1_19864,TEAD4_11525,PML_8597,NR2F1_3354,NR2F1_3355,NCOR1_19704,MTA3_12569,CTBP1_27012,STAT5A_5114,eGFP-ZNF175_5680,CBFA2T3_44755,JUNB_2702,eGFP-ADNP_9973,eGFP-ADNP_9974,MAX_7965,eGFP-CEBPB_30274,STAT2_238,SMARCC2_848,SMARCC2_12102,MAFF_17190,MBD2_732,MBD2_6209,RNF2_4325,GATAD2B_8089,ZEB2_9031,KDM1A_18125,ZNF592_10388,LEF1_9722,MYC_7454,C11orf30_1095,C11orf30_39587,eGFP-ZBTB11_16180,HDAC2_15520,eGFP-ZNF395_8345,eGFP-ZNF395_13060,eGFP-ZNF639_3196,TRIM24_16110,ZNF316_43148,DPF2_13748,SMARCA4_29144,ARID1B_45274,MEIS2_23661,CBX3_10624,MAFK_12813,ATF3_39233,CREM_30172,MTA2_7467,eGFP-NFE2_29313,TCF12_5948,eGFP-MEF2D_3951,MYNN_3360,eGFP-FOXJ2_2599,SMARCE1_22706,TBL1XR1_12725,NR2F2_7394,HMBOX1_13777,HMBOX1_20079,TCF7_3927,NEUROD1_6645,PKNOX1_14495,FOXM1_2397,eGFP-ATF1_2243,eGFP-ATF1_32359,eGFP-MAFG_29174,ARID3A_10265,GATAD2A_952	62	10	10
chr2	69830602	69832602	CBFA2T3_19152,CBFA2T3_22063,MAX_3290,ATF7_12442,TRIP13_279,ATF2_10599,KDM1A_5778,TRIM24_8462,ARID1B_28935,MEIS2_32360,CREM_32600,eGFP-PBX2_18214,PKNOX1_25639,eGFP-ATF1_25447,eGFP-ATF1_37063,eGFP-VEZF1_11543,CTBP1_5251,E4F1_19578,MAX_33185,BHLHE40_2436,ZNF592_2464,ZNF592_8529,eGFP-ZNF639_7533,TAL1_4377,DPF2_2784,SMARCA4_8564,ARID1B_29456,ATF3_10033,JUND_23735,SMARCE1_11407,HMBOX1_19864,TEAD4_11525	27	7	4
chr2	69832602	69834602	ZNF24_20976,ZFP91_2897,ZNF316_14160,TRIM24_8462	4	0	0
chr2	69834602	69836602	HMBOX1_16520	1	1	0
chr2	69836602	69838602	TRIM28_3451,RBM25_14591	2	0	1
chr2	69838602	69840602	eGFP-CEBPB_32400,MAFF_1600,ATF4_22755,C11orf30_31700,ZNF316_43453,eGFP-CEBPG_29183,MAFK_2685,eGFP-MAFG_17336	8	3	0
chr2	69842168	69844168	eGFP-CEBPB_13202	1	0	0
chr2	69844168	69846168	NCOR1_11689,STAT5A_2171,CBFA2T3_30595,PRDM10_8675,DPF2_4931,ARID1B_34661,MEIS2_28074,EP300_3623,eGFP-PBX2_17960	9	1	3
chr2	69846168	69848168	PKNOX1_16957	1	1	0
chr2	69848168	69850168	ZNF316_42605,ZBTB33_28914	2	0	0
chr2	69850168	69852168	L3MBTL2_25893,NR2F1_5702,NCOR1_1793,eGFP-CEBPB_3720,SMARCC2_6802,SOX6_13445,eGFP-GABPA_14458,RNF2_2794,MNT_5046,MGA_22175,C11orf30_13308,eGFP-ZNF512_699,eGFP-ZNF512_10817,HDAC2_4085,eGFP-NR2C1_1787,ZNF316_24613,ARID1B_28522,SMARCE1_3713,GMEB1_9036,HMBOX1_18029,FOXM1_1344,eGFP-NR2C2_23975	21	5	4
chr2	69852168	69854168	L3MBTL2_5991,NR2F1_14174,EHMT2_8360,MLLT1_5433,TBP_4546,ESRRA_5005,MAX_27501,GABPB1_306,GABPB1_16034,eGFP-ZBTB40_12389,MAFF_13084,RNF2_762,ATF2_17572,ZNF592_24697,LEF1_2027,C11orf30_40214,HDAC2_544,eGFP-NR2C1_1365,TRIM24_5635,ZNF316_49249,SMARCA4_19588,MAFK_160,MAFK_3790,ATF3_7622,NFRKB_4545,eGFP-NFE2_32518,JUND_27978,HCFC1_1626,SMARCE1_5315,PKNOX1_25409,eGFP-ATF1_9197,eGFP-MAFG_36435,ARID3A_145,ARID3A_6375,L3MBTL2_25893,NR2F1_5702,NCOR1_1793,SMARCC2_6802,SOX6_13445,eGFP-GABPA_14458,RNF2_2794,MNT_5046,MGA_22175,HDAC2_4085,eGFP-NR2C1_1787,ARID1B_28522,SMARCE1_3713,GMEB1_9036,HMBOX1_18029,FOXM1_1344,eGFP-NR2C2_23975	42	11	7
chr2	69854168	69856168	CBFA2T3_24866,CC2D1A_12797,CBFA2T2_1494,eGFP-ZNF584_11146,eGFP-ID3_5176,eGFP-ID3_5177,EP300_4320,HMBOX1_23778,ZMYM3_11711	8	1	3
chr2	69856168	69858168	HNRNPK_6093,eGFP-ZNF584_11146,eGFP-ID3_5177	3	0	1
chr2	69858168	69860168	ZBTB33_26875	1	0	0
chr2	69860168	69862168	MAX_13734,eGFP-CEBPB_53630,ATF7_18823,ATF7_32757,ATF4_36030,eGFP-ZNF584_1858,ATF2_29949,MYC_26632,eGFP-NR2C1_3655,eGFP-CEBPG_39760,ATF3_41575,JUND_36319,HMBOX1_5963,eGFP-IRF9_65,eGFP-IRF9_5466	13	4	0
chr2	69862168	69864168	eGFP-CEBPB_32996,ATF4_9632,eGFP-CEBPG_30116,ATF3_23827,eGFP-ZNF584_1858	5	1	0
chr2	69864168	69866168	RBFOX2_11430,RBFOX2_11448,eGFP-NR2C1_8490,eGFP-NR2C2_11455	3	0	0
chr2	69866168	69868168	eGFP-ZNF740_3399,HMBOX1_2130,HMBOX1_18710,eGFP-NR2C2_11455	3	1	0
chr2	69868168	69870168	ARNT_2112,ARNT_3731,TAF1_4197,eGFP-VEZF1_32377,JUN_7224,HNRNPLL_6499,PML_3749,NR2F1_31522,NCOR1_15226,RBFOX2_38456,RBFOX2_44060,RBFOX2_51448,RBFOX2_52293,BRD9_4498,NCOA1_3627,ESRRA_21126,CBFA2T3_25647,JUNB_2659,E4F1_12360,E4F1_12361,MAX_18685,ZNF318_6263,eGFP-CEBPB_2689,eGFP-CEBPB_41960,ATF7_28419,SMARCC2_7324,IRF2_2143,eGFP-ETV1_10032,SOX6_21711,SMAD1_3884,eGFP-GTF2E2_9350,SMAD5_6424,HES1_4461,eGFP-ZNF589_7528,AFF1_27,AFF1_8047,BCOR_14492,MAFF_12288,ATF4_35507,NR2F6_15286,eGFP-TAF7_3880,RNF2_7738,ATF2_18551,EGR1_7729,ZEB2_6321,KDM1A_27298,LEF1_10440,MYC_22729,C11orf30_46555,HDAC2_16245,eGFP-NR2C1_20540,ZNF384_1243,TRIM24_19004,ZNF316_60750,DPF2_419,DPF2_10340,SMARCA4_26526,eGFP-CEBPG_24454,ARID1B_931,ARID1B_41564,MEIS2_38139,MAFK_17134,ATF3_41171,NFRKB_2805,NFRKB_2806,CREM_15040,eGFP-NFE2_16993,HDAC3_4112,JUND_41102,RCOR1_2733,SMARCE1_21242,GMEB1_9136,EP300_21243,TBL1XR1_12967,NR2F2_15669,HMBOX1_17936,eGFP-PBX2_21255,eGFP-IRF9_5293,POLR2G_49076,POLR2G_52231,NEUROD1_8324,PKNOX1_28918,TEAD4_17246,MYBL2_864,eGFP-ATF1_4316,eGFP-POLR2H_2476,eGFP-ZNF148_21647,eGFP-MAFG_38118,RAD51_1473,FOSL1_5813,eGFP-NR2C2_25010,NBN_5204	81	17	17
chr2	69870168	69872168	eGFP-USF2_6318,UBTF_5872,UBTF_6131,L3MBTL2_15007,L3MBTL2_35374,SKIL_1977,SKIL_6580,TAF1_1467,TAF1_13225,eGFP-VEZF1_24475,eGFP-VEZF1_37104,eGFP-VEZF1_40496,PML_3196,PML_7069,PHF8_1846,PHF8_11339,REST_2901,CTBP1_4465,CTBP1_20971,CTBP1_24614,PHF20_9907,FUS_1031,eGFP-ELF1_17548,eGFP-ELF1_20017,E2F6_2376,E2F6_7571,NCOA1_4602,TBP_12321,RUNX1_902,eGFP-TFDP1_11701,eGFP-TFDP1_14716,eGFP-ZNF175_8550,ESRRA_436,ESRRA_10963,E4F1_23833,NONO_3636,MAX_22621,MAX_35661,TARDBP_4431,ZFP36_4842,ZFP36_4843,ATF7_13143,RBM22_1047,RBM22_8753,DACH1_628,DACH1_7595,SUZ12_1372,SP1_4409,eGFP-DIDO1_2339,GABPB1_28845,eGFP-ETV1_19480,ZBTB7A_10367,ZBTB7A_11520,FIP1L1_828,FIP1L1_1038,FIP1L1_1273,FIP1L1_1405,eGFP-GTF2E2_7095,eGFP-GTF2E2_9856,RB1_18408,SMAD5_10394,E2F1_1261,eGFP-GABPA_3939,eGFP-GABPA_10134,eGFP-GABPA_28365,eGFP-GABPA_31823,SIN3A_1445,ZNF143_22878,RBBP5_6,RBBP5_2867,MBD2_4692,eGFP-ZNF584_1629,eGFP-TAF7_6096,RNF2_1300,RNF2_1426,ELK1_287,ELK1_2852,EGR1_7364,GATAD2B_7030,PRDM10_12524,PRDM10_16222,CTCF_6373,eGFP-ZFX_8259,eGFP-ZFX_22907,ZNF592_2833,ZNF592_4979,ZNF592_6946,MNT_369,MNT_11499,MGA_1123,MGA_14112,MYC_18095,ZSCAN29_1815,THRAP3_846,SIX5_10,SIX5_306,eGFP-ZBTB11_5418,eGFP-ZBTB11_17544,eGFP-ZBTB11_25010,HDAC2_7895,eGFP-ZNF395_11669,eGFP-ZNF395_15697,DEAF1_144,DEAF1_1758,eGFP-NR2C1_21458,ZNF384_1461,eGFP-ZNF639_21073,eGFP-ZNF639_24287,TRIM24_14572,eGFP-ZNF740_6525,SMARCA4_2974,ARID1B_12942,MEIS2_1114,CREB3L1_10211,CREM_828,CREM_16745,E2F8_8567,eGFP-ZNF83_5620,IKZF1_12939,HCFC1_7243,HCFC1_11431,POLR2B_11088,GMEB1_21326,EP300_2206,HMBOX1_10287,POLR2A_18499,PKNOX1_29795,SAP30_3646,SAP30_5111,POLR2AphosphoS5_17924,eGFP-ATF1_22465,ZHX1_751,eGFP-POLR2H_4424,eGFP-POLR2H_19475,eGFP-ZNF148_21527,HDGF_1981,HNRNPK_10320,FOXK2_4930,FOXK2_10542,RBM25_36190,ELF4_16615,eGFP-NR2C2_32197,eGFP-NR2C2_34870,ARNT_2112,TAF1_4197,HNRNPLL_6499,RBFOX2_38456,RBFOX2_44060,RBFOX2_51448,RBFOX2_52293,BRD9_4498,E4F1_12360,E4F1_12361,MAX_18685,eGFP-CEBPB_2689,eGFP-CEBPB_41960,SMAD1_3884,eGFP-GTF2E2_9350,SMAD5_6424,eGFP-ZNF589_7528,AFF1_27,ATF4_35507,eGFP-TAF7_3880,C11orf30_46555,DPF2_419,eGFP-CEBPG_24454,ATF3_41171,GMEB1_9136,eGFP-PBX2_21255,POLR2G_49076,POLR2G_52231,eGFP-ATF1_4316,NBN_5204	113	22	22
chr2	69872168	69874168	L3MBTL2_28621,REST_25969,CTBP1_1796,eGFP-ETV1_19723,AFF1_1044,AFF1_3651,MGA_9824,HDAC2_384,HDAC2_3348,TRIM24_1100,TRIM24_18679,GATA2_1627,CREM_8928,JUND_19052,eGFP-MEF2D_4142,EP300_4033,HMBOX1_3407,HMBOX1_10921,PML_3196,CTBP1_4465,eGFP-GABPA_3939,eGFP-GABPA_10134,RBBP5_6,PRDM10_12524,ZNF592_6946,THRAP3_846,eGFP-ZBTB11_5418,ARID1B_12942,HMBOX1_10287,FOXK2_4930	23	3	4
chr2	69874168	69876168	REST_25969,TRIM24_1100,HMBOX1_10921	3	1	0
chr2	69876168	69878168	RBFOX2_20465,MGA_9976,C11orf30_25964,ZNF316_42432,eGFP-POLR2H_12867	5	1	0
chr2	69878168	69880168	L3MBTL2_17160,SKIL_499,SKIL_6130,eGFP-VEZF1_15739,NCOR1_6399,MTA3_4520,NFATC3_3943,eGFP-CEBPB_4055,eGFP-CEBPB_52194,ATF7_22790,MTA1_5993,NRF1_13559,AFF1_7846,BCOR_20642,ATF4_25678,ATF2_9911,eGFP-HDAC8_2113,PRDM10_23629,ZNF592_7272,LEF1_1818,HDAC2_665,HDAC2_15884,ZNF384_4129,TRIM24_5291,SMARCA4_7111,eGFP-CEBPG_33682,ARID1B_22076,ZBTB33_7226,ATF3_17618,NFRKB_7222,POLR2B_9382,SMARCE1_8709,POLR2A_13232,PKNOX1_6936,RFX1_698,FOXK2_16650,NBN_12196,SMARCA5_2737,DNMT1_643,RBFOX2_20465,MGA_9976,eGFP-POLR2H_12867	39	9	7
chr2	69890050	69892050	ZNF24_11912,CBX5_3225,TRIM24_678,TRIM24_4215,CBX3_13687,TRIM28_8765	5	0	2
chr2	69892050	69894050	L3MBTL2_16690,MGA_10180,C11orf30_11866,ARID1B_12185	4	1	0
chr2	69897898	69899898	ZMYM3_2459	1	0	0
chr2	69899898	69901898	BCOR_23335,KDM1A_8199,ZMYM3_12720	3	0	2
chr2	69901898	69903898	L3MBTL2_12632,L3MBTL2_28032,eGFP-VEZF1_12435,JUN_8579,NR2F1_12487,STAT5A_5621,PHF20_4963,TBP_3551,CBFA2T3_6913,JUNB_2298,MAX_9185,ZNF318_680,ZFP36_8429,ZFP91_3994,ATF7_9216,SMARCC2_8194,DACH1_5983,MTA1_1834,BCOR_25646,ATF2_7899,ZEB2_13684,KDM1A_10580,ZNF592_5307,ZNF592_16994,MGA_2625,MGA_18753,PTBP1_4372,DPF2_6694,SMARCA4_25133,ARID1B_10473,ARID1B_37914,ZBTB33_19078,ZBTB33_26087,MAFK_730,ATF3_39800,CREM_14696,USF1_6840,JUND_40769,SMARCE1_397,SMARCE1_19289,GMEB1_11206,HMBOX1_12460,PKNOX1_37245,TEAD4_23351,eGFP-ATF1_5736,RFX1_11654,MIER1_6547,FOXK2_10009,FOSL1_5592,ARID3A_6697,ELF4_1530,eGFP-NR2C2_4,NBN_273,NBN_274,SMARCA5_7307	48	12	10
chr2	69903898	69905898	eGFP-ZNF507_10639,RBM25_12146,ZBTB33_19078	3	0	0
chr2	69909610	69911610	SKIL_8494,JUN_8606,KLF16_436,KLF16_3213,NFIC_19275,EHMT2_6055,ETV6_2537,ETV6_3589,NCOR1_14413,CTBP1_29176,eGFP-ELF1_6020,BRD9_3145,NCOA1_3717,NCOA1_3718,GATA1_2742,eGFP-ZNF175_11472,CBFA2T3_25248,eGFP-ADNP_2112,MAX_9504,ZNF318_6551,ATF7_20860,ATF7_35387,SMARCC2_6350,DACH1_781,GABPB1_10117,eGFP-ETV1_7137,SOX6_2394,SOX6_25913,SMAD1_2673,eGFP-GTF2E2_488,MTA1_1336,MTA1_8454,HES1_4594,eGFP-GABPA_12342,eGFP-BACH1_3011,eGFP-BACH1_3012,eGFP-BACH1_4331,ATF2_29783,ATF2_32444,ZEB2_13544,MYC_22653,SMARCA4_20714,ARID1B_6442,ARID1B_38414,MEIS2_37414,ASH1L_9,ASH1L_10,ATF3_39118,CREM_24472,IKZF1_31685,IKZF1_41755,JUND_38769,eGFP-MEF2D_419,eGFP-MEF2D_4753,eGFP-FOXJ2_9882,SMARCE1_19557,GMEB1_1815,GMEB1_4829,EP300_19481,eGFP-PBX2_27001,PKNOX1_33522,FOXM1_10737,FOXM1_10738,eGFP-ATF1_11397,eGFP-ATF1_25390,HDGF_2539,ARID3A_8854,ELF4_5553,GATAD2A_7369	54	9	6
chr2	69911610	69913610	MEIS2_9077	1	1	0
chr2	69913610	69915610	ATF4_7402,ATF2_12841,CREM_13043,eGFP-ATF1_26594	4	1	0
chr2	69915610	69917610	MAFF_1833,C11orf30_18081,ZNF316_41811,CREM_13043,eGFP-ATF1_26594	5	1	0
chr2	69927176	69929176	eGFP-CEBPB_19380	1	0	0
chr2	69929176	69931176	eGFP-CEBPB_37510	1	0	0
chr2	69931176	69933176	L3MBTL2_9390,eGFP-CEBPB_30342,SOX6_15877,ATF4_16508,eGFP-CEBPG_16770	5	1	0
chr2	69939692	69941692	L3MBTL2_9835,CTBP1_19779,NRF1_7404,eGFP-ZBTB11_20020,eGFP-ID3_5824,eGFP-ATF1_17643	6	1	0
chr2	69941692	69943692	ARID2_6849,NR2F1_13930,REST_31569,CC2D1A_15265,RB1_12344,ZNF143_12236,SMC3_21968,CTCF_45862,THRAP3_1647,ARID1B_2752,MEIS2_6736,CREM_16247,JUND_7114,eGFP-ID3_5825,HMBOX1_10808,PKNOX1_2512,XRCC5_4956,eGFP-MAFG_23197,L3MBTL2_9835,CTBP1_19779,NRF1_7404,eGFP-ID3_5824,eGFP-ATF1_17643	22	8	3
chr2	69943692	69945692	C11orf30_28901,ZNF316_48529,MEIS2_31525,eGFP-NFE2_29740,eGFP-PBX2_22466,eGFP-MAFG_1154,eGFP-MAFG_23197	6	1	0
chr2	69950287	69952287	ARID2_4994,KLF16_5828,NR2F1_5061,NCOR1_7560,REST_30133,CTBP1_844,CTBP1_28283,GATA1_9278,CC2D1A_14099,eGFP-ADNP_2653,eGFP-ADNP_3744,eGFP-ADNP_5544,MAX_34812,ATF7_25655,eGFP-ETV1_7187,SOX6_16551,ZNF143_18194,SMC3_24460,CTCF_51927,MYC_23207,eGFP-ZBTB11_5715,eGFP-ZBTB11_11736,HDAC2_2409,HDAC2_4628,eGFP-ZNF639_2953,DPF2_5275,SMARCA4_22551,ARID1B_38354,ZBTB33_28805,CREM_8946,IKZF1_25668,JUND_33013,MYNN_4594,SMARCE1_19261,EP300_13793,TBL1XR1_6668,HMBOX1_16817,TCF7_1352,PKNOX1_3372,TEAD4_16751,eGFP-ATF1_8884,eGFP-MAFG_16262	37	10	6
chr2	69952287	69954287	CHAMP1_3546,CC2D1A_11457,MAFF_10976,C11orf30_34000,ZNF316_55451,ZBTB33_26458,eGFP-NFE2_3869,eGFP-MAFG_22594,CTBP1_844,eGFP-ADNP_2653,eGFP-ADNP_3744,eGFP-ADNP_5544,eGFP-ZBTB11_5715,eGFP-ZBTB11_11736,IKZF1_25668	12	1	0
chr2	69960340	69962340	NFIC_29653,NR2F1_22315,eGFP-ZNF175_12461,eGFP-PTTG1_2441,eGFP-PTTG1_3641,eGFP-ZNF644_7141,eGFP-PTRF_3046,eGFP-HINFP_2597,eGFP-CREB3_6133,eGFP-CREB3_9299,eGFP-BACH1_2316,NR2F6_9349,eGFP-TAF7_3155,eGFP-HDAC8_4714,ZNF592_9628,ZNF592_23699,C11orf30_8897,eGFP-NFE2L1_183,eGFP-ZNF395_1281,eGFP-ZNF395_7158,eGFP-NR2C1_8986,eGFP-NR2C1_14766,eGFP-ZNF639_16179,ZNF316_35194,MEIS2_13920,eGFP-ZNF83_4697,eGFP-NFE2_31203,eGFP-MEF2D_9274,eGFP-ID3_11394,eGFP-NR4A1_599,eGFP-NR4A1_12664,eGFP-PBX2_11217,eGFP-IRF9_2485,eGFP-ATF1_3135,eGFP-ATF1_10778,eGFP-GTF2A2_1609,eGFP-MAFG_27633,eGFP-RELA_2821,eGFP-RELA_5193,eGFP-NR2C2_10130	32	4	4
chr2	69962340	69964340	L3MBTL2_19779,HMBOX1_8419,PKNOX1_9723,eGFP-CREB3_6133,ZNF592_9628,eGFP-NR2C1_8986,eGFP-RELA_2821	7	2	0
chr2	69964340	69966340	eGFP-ZNF512_949,eGFP-ZNF512_3145	1	0	0
chr2	69966340	69968340	eGFP-GTF2E2_2247,eGFP-ZNF512_9427,ZNF384_4292	3	0	1
chr2	69968340	69970340	L3MBTL2_12742,L3MBTL2_40557,TAF1_3107,NFIC_1856,PHF8_8363,MTA3_4062,CTBP1_2588,CTBP1_2818,CTBP1_5124,PHF20_6327,RBFOX2_38610,RBFOX2_45263,eGFP-ELF1_16499,E2F6_13138,E2F6_13543,TBP_8930,ESRRA_6523,CBFA2T3_1981,MAX_1308,MAX_48942,ATF7_15696,SP1_48,GABPB1_15972,eGFP-ETV1_4311,ZBTB7A_13998,FIP1L1_5130,eGFP-GTF2E2_3357,SMAD5_6279,eGFP-GABPA_1806,eGFP-GABPA_19359,BHLHE40_15188,NRF1_13708,BCOR_5509,RBBP5_4029,RBBP5_9989,CTCF_11731,ZEB2_4863,eGFP-ZFX_16763,eGFP-ZFX_21349,ZNF592_5826,MGA_27766,ZBTB2_3778,MYC_12082,eGFP-ZNF639_6157,CREM_7839,IKZF1_18222,IKZF1_37921,USF1_2218,POLR2B_1288,GMEB1_4635,POLR2G_40634,POLR2G_49808,POLR2AphosphoS5_13640,eGFP-ATF1_5708,ELF4_5433,eGFP-NR2C2_18092,ZMYM3_11182,SMARCA5_3038,eGFP-GTF2E2_2247	47	13	8
chr2	69970340	69972340	FLAG-PBX2_FLAG_2643,eGFP-VEZF1_21735,KLF16_11236,NFIC_41471,NR2F1_14298,NR2F1_29628,EHMT2_882,NCOR1_15102,CTBP1_11691,CTBP1_15324,CTBP1_23268,GATA1_1001,GATA1_7228,GATA1_8168,CBFA2T3_33714,CBFA2T3_40277,eGFP-ADNP_14450,eGFP-ADNP_16707,ATF7_4890,DACH1_4508,CBFA2T2_17577,CBFA2T2_21007,SOX6_13965,SOX6_14842,eGFP-ZNF589_4548,NR2F6_15581,MITF_3733,ZEB2_4875,KDM1A_3078,KDM1A_19153,eGFP-ZBTB11_6625,eGFP-NR2C1_12949,TAL1_7150,TAL1_15485,SMARCA4_1881,ARID1B_16014,ARID1B_30338,ARID1B_38876,MEIS2_24323,MTA2_4340,IKZF1_21719,TCF12_3682,JUND_1031,eGFP-FOXJ2_13881,EP300_17291,NR2F2_13628,HMBOX1_4789,eGFP-PBX2_29287,PKNOX1_31983,PKNOX1_39636,TEAD4_24852,FOXM1_5117,eGFP-ZNF148_16729,FOXK2_15788,ZMYM3_329,ZMYM3_1182,ZMYM3_5216,eGFP-GTF2E2_3357,BCOR_5509,eGFP-NR2C2_18092,ZMYM3_11182,SMARCA5_3038	45	10	8
chr2	69978377	69980377	ZFP36_8531,HMBOX1_10885	2	1	1
chr2	69980377	69982377	MAFF_5984,C11orf30_16846,eGFP-ZNF507_7390,ZNF316_36602,MAFK_5172,eGFP-MAFG_13703	6	2	0
chr2	69982377	69984377	C11orf30_2597,ZNF384_11252,ATF3_11744,HMBOX1_22357	4	1	0
chr2	69995954	69997954	eGFP-USF2_6212,L3MBTL2_35302,JUN_8144,CTBP1_26677,eGFP-CUX1_2529,eGFP-CUX1_2530,eGFP-ZNF175_270,eGFP-ZNF175_5342,MAX_23742,eGFP-CEBPB_670,eGFP-CEBPB_27983,ATF7_24043,CBFA2T2_7763,SOX6_14769,SOX6_16286,eGFP-IRF1_3796,eGFP-ZNF589_2260,AFF1_8918,MITF_5744,ATF2_9259,ATF2_9260,PRDM10_15023,ZNF592_10317,MNT_9758,eGFP-KLF1_5346,MYC_7905,HDAC2_10195,SMARCA4_23833,ARID1B_36836,MEIS2_23548,ATF3_40134,USF1_10505,JUND_40819,eGFP-FOXJ2_1531,SMARCE1_17813,EP300_11034,PKNOX1_13884,TEAD4_11415,eGFP-ATF1_14767,HDGF_1267,FOXK2_7841,FOXK2_7842,FOSL1_4544,ARID3A_3989	38	8	4
chr2	69997954	69999954	RBM25_16895,eGFP-CUX1_2529,eGFP-CUX1_2530,eGFP-ZNF175_270,ATF2_9260,HDGF_1267,FOXK2_7842	6	1	0
chr2	70003872	70005872	L3MBTL2_17577,NFIC_2704,NR2F1_25710,NCOR1_13438,STAT5A_3537,CBFA2T3_38039,E4F1_8880,MAX_36657,ZFP36_5536,GABPB1_15177,CBFA2T2_21580,MXI1_2800,BCOR_8504,NR2F6_11026,ZNF592_14742,MNT_9780,MGA_14808,eGFP-NR2C1_12580,ARID1B_23559,MEIS2_24342,USF1_5255,NR2F2_15411,PKNOX1_22596,TEAD4_13849,RBM25_33783,ELF4_6680,eGFP-NR2C2_8860,ZMYM3_9946	28	11	4
chr2	70005872	70007872	JUN_6054,NR2F1_26906,NCOR1_14883,GATA1_435,CBFA2T3_40855,CBFA2T2_19962,SOX6_6333,NR2F6_14601,ZEB2_6422,KDM1A_26771,HDAC2_16929,TAL1_8036,SMARCA4_18887,ARID1B_37778,MEIS2_38839,ATF3_29194,IKZF1_16478,JUND_36721,SMARCE1_15783,HMBOX1_15363,eGFP-PBX2_28875,PKNOX1_31108,TEAD4_16011,FOSL1_2911	24	6	5
chr2	70007872	70009872	KLF16_3914,PML_5452,NFIC_12889,NR2F1_26896,NCOR1_12727,CBFA2T3_42576,eGFP-CEBPB_46371,CBFA2T2_23598,SOX6_7357,NR2F6_14207,KDM1A_7859,TAL1_14076,ARID1B_30679,MEIS2_25872,MTA2_3302,TCF12_7552,EP300_9030,NR2F2_16184,eGFP-PBX2_19624,TEAD4_26386	20	6	6
chr2	70009872	70011872	ATF4_26997	1	1	0
chr2	70013636	70015636	ZNF316_11274,RBM25_6766	2	0	0
chr2	70015636	70017636	eGFP-ADNP_4150,eGFP-CEBPB_18678,BCOR_35,BCOR_23154,KDM1A_8793,MYNN_1732,RFX1_5413,RFX1_15175,RBM25_42303,ZMYM3_25593	8	0	2
chr2	70017636	70019636	ZFP91_540,ZFP91_7676,ZSCAN29_2735,RFX1_15175	3	0	0
chr2	70020994	70022994	CBFA2T3_16388	1	0	1
chr2	70022994	70024994	NR2F1_23044,CTBP1_12949,STAT2_1178,NR2F6_5459,CTCF_29861	5	3	0
chr2	70024994	70026994	eGFP-USF2_13153,eGFP-USF2_14982,eGFP-TEAD2_4036,ZNF24_13827,L3MBTL2_37409,ARNT_11654,SKIL_337,SKIL_16477,TAF1_6586,eGFP-VEZF1_9981,eGFP-VEZF1_37913,KLF16_15742,PML_13995,PML_17368,NFIC_46416,NCOA4_1009,NR2F1_24113,NR2F1_29037,NCOR1_24091,eGFP-ZKSCAN8_1431,eGFP-ZKSCAN8_7849,MTA3_10194,CTBP1_33086,STAT5A_9035,BRD9_1005,BRD9_3611,MLLT1_4174,NCOA1_8469,RUNX1_2504,GATA1_3214,GATA1_9140,eGFP-TFDP1_16649,NFATC3_301,NFATC3_3824,ZNF282_7975,eGFP-CUX1_6262,eGFP-ZNF175_17898,ESRRA_19943,CBFA2T3_48642,CC2D1A_18374,E4F1_9513,E4F1_17127,MAX_16836,MAX_26994,ZNF318_7216,eGFP-CEBPB_41250,TARDBP_7437,ATF7_15250,ATF7_31832,SMARCC2_10057,SMARCC2_11680,DACH1_15123,eGFP-PTTG1_285,eGFP-DIDO1_866,IRF2_2783,GABPB1_11997,eGFP-ETV1_4955,CBFA2T2_29808,ZBTB7A_6414,SOX6_27674,eGFP-IRF1_633,eGFP-IRF1_7898,ZBED1_4707,eGFP-ZNF644_12155,eGFP-KLF13_435,SMAD1_3616,SMAD1_6408,MTA1_805,MTA1_9348,eGFP-ZBTB40_12613,MXI1_5162,HES1_8099,eGFP-GABPA_16764,eGFP-GABPA_17990,BHLHE40_1985,BHLHE40_12259,eGFP-ZNF589_20374,eGFP-CREB3_9819,AFF1_13335,BCOR_31387,eGFP-BACH1_10435,MAFF_14609,MBD2_6769,eGFP-ZNF584_12327,eGFP-ZNF584_13857,PHB2_4569,NR2F6_13728,RNF2_6089,NUFIP1_731,ZNF274_562,ZNF274_1113,ATF2_3387,EGR1_15314,GATAD2B_5922,PRDM10_2712,PRDM10_22578,NCOA2_2140,ZEB2_15768,KDM1A_28362,RLF_6884,eGFP-KLF1_8508,LEF1_13157,C11orf30_42142,eGFP-ZBTB11_23626,HDAC2_4306,HDAC2_23552,eGFP-ZNF395_21486,eGFP-NR2C1_16644,ZNF384_11727,eGFP-ZNF639_24900,TRIM24_1851,TRIM24_23634,HDAC1_1537,TAL1_22253,ZNF316_52070,DPF2_1193,DPF2_14564,XRCC3_341,SMARCA4_12378,SMARCA4_29439,ARID1B_47072,MEIS2_40245,CBX3_6859,MAFK_8271,GATA2_914,GATA2_2576,ATF3_30091,DDX20_6807,CREM_27266,MTA2_13479,eGFP-ZNF83_9437,eGFP-NFE2_36768,HDAC3_723,HDAC3_6104,IKZF1_40890,TCF12_10712,JUND_17783,eGFP-MEF2D_3030,eGFP-MEF2D_11950,eGFP-ID3_16569,MYNN_7917,RCOR1_4553,eGFP-FOXJ2_8029,eGFP-FOXJ2_9775,SMARCE1_22866,GMEB1_2510,GMEB1_12025,EP300_20891,TBL1XR1_12479,NR2F2_13196,NR2F2_16465,HMBOX1_719,HMBOX1_9007,eGFP-NR4A1_14738,eGFP-PBX2_16395,eGFP-PBX2_31001,POLR2A_18002,eGFP-IRF9_180,eGFP-IRF9_6498,NEUROD1_85,NEUROD1_3936,PKNOX1_2212,PKNOX1_40278,TEAD4_29888,FOXM1_13059,eGFP-PYGO2_3950,POLR2AphosphoS5_23702,eGFP-ATF1_36453,TRIM28_8189,eGFP-ZNF148_18283,eGFP-MAFG_40260,RAD51_6147,RFX1_12040,eGFP-RELA_3582,eGFP-RELA_4626,FOXK2_12108,ELF4_5915,eGFP-NR2C2_2513,eGFP-NR2C2_14202,NBN_13589,E2F7_1737	143	25	26
chr2	70026994	70028994	ZFP36_16156,eGFP-ZKSCAN8_1431,eGFP-NR2C2_2513	3	0	1
chr2	70042885	70044885	KLF16_6262,NFIC_12711,REST_24056,STAT5A_682,CBFA2T3_20840,E4F1_10812,E4F1_10813,eGFP-CEBPB_42603,eGFP-ETV1_9792,BHLHE40_12464,eGFP-BACH1_9137,ZNF143_8278,SMC3_16794,MAFF_20163,NR2F6_4355,PRDM10_3904,CTCF_45158,C11orf30_46046,eGFP-ZNF512_9910,eGFP-ZNF512_14454,TAL1_6020,ZNF316_60896,SMARCA4_11449,eGFP-CEBPG_21453,ARID1B_23545,MAFK_17882,eGFP-NFE2_24551,JUND_20738,NR2F2_2450,HMBOX1_10807,eGFP-PBX2_7092,PKNOX1_39638,TEAD4_20551,eGFP-MAFG_39169,RFX1_8143,ARID3A_2090	34	11	2
chr2	70044885	70046885	FLAG-PBX2_FLAG_1649,ZNF24_21261,PML_6368,NFIC_45046,NCOR1_18261,CTBP1_28961,GATA1_4877,CBFA2T3_44418,CC2D1A_1719,SMARCC2_7100,DACH1_1359,DACH1_8747,CBFA2T2_25241,SOX6_25389,BHLHE40_12464,KDM1A_23871,HDAC2_16099,TAL1_14900,DPF2_8216,SMARCA4_21568,ARID1B_41937,MEIS2_24051,MTA2_8226,IKZF1_2006,IKZF1_2214,TCF12_3565,USF1_4813,JUND_25249,SMARCE1_1,SMARCE1_14566,GMEB1_4758,TBL1XR1_7698,eGFP-PBX2_3615,eGFP-PBX2_10006,TEAD4_23857,FOXM1_4575,FOXM1_7758,POLR2AphosphoS5_18040,GATAD2A_652,PRDM10_3904,eGFP-ZNF512_9910,PKNOX1_39638	38	7	11
chr2	70051083	70053083	GABPB1_6911,ZBTB33_44210,ZBTB33_44211,POLR2A_1043,POLR2A_3949,eGFP-ATF1_4564	4	0	1
chr2	70053083	70055083	eGFP-ETV1_540,ATF4_11604,ATF2_15046,ZBTB33_12287,ZBTB33_12288	4	1	0
chr2	70055083	70057083	SIN3B_3434,ZNF24_5371,ZNF24_5372,L3MBTL2_34205,L3MBTL2_39078,SKIL_10759,TAF1_15259,eGFP-VEZF1_5442,eGFP-VEZF1_21189,HNRNPLL_13825,PML_15364,PHF8_3172,PHF8_10840,REST_18537,MTA3_1335,MTA3_14842,CTBP1_24848,PHF20_8692,FUS_1049,FUS_1515,RBFOX2_12360,RBFOX2_46135,RBFOX2_51794,E2F6_18151,TBP_14974,GATA1_119,eGFP-TFDP1_13447,NFATC3_583,CC2D1A_1155,CC2D1A_4235,MAX_50073,eGFP-CEBPB_53948,ATF7_13412,ATF7_30749,DACH1_9363,SP1_10370,eGFP-DIDO1_1159,GABPB1_6305,GABPB1_26863,eGFP-ETV1_14877,U2AF1_1039,FIP1L1_6842,ZBED1_4293,eGFP-KLF13_7534,eGFP-KLF13_7535,SMAD1_3346,RB1_18333,MTA1_9416,SMAD5_8934,SMAD5_15908,MXI1_3613,eGFP-GABPA_19405,eGFP-GABPA_29209,BHLHE40_20352,SIN3A_8442,NRF1_28248,eGFP-CREB3_983,RBBP5_12683,RBBP5_13522,RBBP5_14707,MBD2_7919,eGFP-TAF7_4607,RNF2_2892,EGR1_223,EGR1_23251,eGFP-ZFX_18548,ZNF592_21622,POU5F1_5,POU5F1_452,MNT_9078,MNT_18604,eGFP-KLF1_1171,eGFP-KLF1_6465,MGA_29101,ZBTB2_11457,MYC_24925,C11orf30_28667,ZSCAN29_2139,eGFP-ZNF395_3980,eGFP-ZNF395_13381,PCBP1_1328,PCBP1_4783,eGFP-ZNF639_7417,eGFP-ZNF639_12420,TRIM24_13873,eGFP-CEBPG_25363,eGFP-CEBPG_38872,ARID1B_10964,MEIS2_40058,CREB3L1_11160,CREB3L1_13564,NFRKB_10852,CBX1_3751,CREM_36500,IKZF1_1020,IKZF1_4773,USF1_144,JUND_9431,HCFC1_9528,eGFP-ID3_2932,POLR2B_9594,POLR2B_16761,GMEB1_23729,EP300_2074,POLR2A_22495,eGFP-IRF9_5566,POLR2G_47177,POLR2G_49459,NEUROD1_821,SAP30_793,SAP30_5813,POLR2AphosphoS5_21471,eGFP-ATF1_34623,eGFP-ATF1_41628,eGFP-POLR2H_13348,eGFP-POLR2H_17693,eGFP-RELA_1584,FLAG-ATF1_FLAG_2520,FOXK2_17069,eGFP-NR2C2_2747,eGFP-NR2C2_2748,eGFP-NR2C2_10454,eGFP-NR2C2_21364,RBM14_653,eGFP-ETV1_540	91	15	17
chr2	70057083	70059083	ESRRA_13123,eGFP-ADNP_11460,MAX_28915,BCOR_6777,NR2F6_61,NR2F6_2053,eGFP-ZFX_1558,ZNF384_15702,ZNF316_36598,PKNOX1_19740,eGFP-NR2C2_14649,eGFP-VEZF1_21189,PHF8_3172,FUS_1049,RBFOX2_12360,RBFOX2_46135,RBFOX2_51794,eGFP-TFDP1_13447,eGFP-CEBPB_53948,U2AF1_1039,FIP1L1_6842,NRF1_28248,RBBP5_12683,RBBP5_13522,RBBP5_14707,EGR1_223,eGFP-ZNF395_3980,PCBP1_1328,PCBP1_4783,eGFP-ZNF639_7417,CBX1_3751,POLR2G_47177,POLR2G_49459,SAP30_793,SAP30_5813,eGFP-ATF1_34623,eGFP-ATF1_41628,eGFP-NR2C2_2747,eGFP-NR2C2_2748,eGFP-NR2C2_10454,RBM14_653	29	6	5
chr2	70059083	70061083	eGFP-CEBPB_28363,MEIS2_35130,ZBTB33_37300,eGFP-PBX2_22379,PKNOX1_31694	5	2	0
chr2	70061083	70063083	IKZF1_14629,MEIS2_35130,eGFP-PBX2_22379,PKNOX1_31694	4	2	0
chr2	70063781	70065781	ZNF316_20835	1	0	0
chr2	70065781	70067781	eGFP-CEBPG_15593	1	0	0
chr2	70070478	70072478	eGFP-CEBPB_13162,eGFP-CEBPB_47537,C11orf30_26507,ZNF316_47063,eGFP-CEBPG_20790,ZBTB33_34388	5	0	0
chr2	70072478	70074478	L3MBTL2_1143,L3MBTL2_6460,CBFA2T3_18444,eGFP-CEBPB_18098,eGFP-CEBPB_42673,SOX6_5714,C11orf30_19809,ZNF384_390,ZNF384_3076,ZNF316_33238,eGFP-CEBPG_30753,eGFP-NFE2_29425,EP300_3048,HMBOX1_1955,HMBOX1_13803,eGFP-ATF1_2381,eGFP-ATF1_8588,eGFP-MAFG_15141,RBM25_573,RBM25_3723,ZMYM3_18713	15	1	2
chr2	70074478	70076478	ATF4_12149,ATF2_28268,ATF3_19747,eGFP-FOXJ2_8558,RBM25_20101,ZMYM3_12207,L3MBTL2_1143,CBFA2T3_18444,SOX6_5714,EP300_3048,eGFP-ATF1_2381,eGFP-ATF1_8588	11	1	2
chr2	70089050	70091050	NCOR1_4866,CBFA2T3_35075,eGFP-ADNP_2132,CBFA2T2_12123,TAL1_11289,ARID1B_34224,MEIS2_18465,ZBTB33_15411,MTA2_592,eGFP-PBX2_75,eGFP-PBX2_10076	10	1	3
chr2	70091050	70093050	ZNF316_7746,eGFP-PBX2_75	2	0	0
chr2	70118761	70120761	eGFP-VEZF1_20908,eGFP-ELF1_13771,eGFP-ADNP_8378,GABPB1_29563,eGFP-GTF2E2_7208,eGFP-GABPA_12343,eGFP-GABPA_28751,eGFP-GABPA_32798,BCOR_25409,ZNF592_6308,eGFP-ZBTB11_25542,eGFP-ZBTB11_26162,NFRKB_11520,eGFP-ZNF83_6104,EP300_937,BRD4_5629,eGFP-ATF1_34013,ZMYM3_18795	15	0	4
chr2	70120761	70122761	SIN3B_5790,L3MBTL2_27102,ARNT_6139,SKIL_8274,TAF1_18717,eGFP-VEZF1_3083,JUN_5829,PML_1743,PML_11440,NFIC_103,NFIC_5492,ETV6_2695,PHF8_7587,MTA3_2119,MTA3_19676,CTBP1_15916,PHF20_12128,RBFOX2_43641,BRD9_6944,NCOA1_8828,TBP_19715,ESRRA_8744,CC2D1A_11913,E4F1_20608,MAX_24968,ZNF318_641,TARDBP_5385,ATF7_2543,ATF7_23520,SMARCC2_496,SMARCC2_2521,eGFP-DIDO1_5917,IRF2_1750,eGFP-ETV1_12135,SOX6_16820,eGFP-KLF13_122,RB1_13761,SMAD5_12185,eGFP-HINFP_3912,ZNF830_1408,HES1_2158,HES1_2159,eGFP-CREB3_4089,AFF1_4285,AFF1_9807,BCOR_7699,ZNF143_14585,RBBP5_12180,eGFP-TAF7_10260,RNF2_7541,ELK1_1521,PRDM10_6280,ZEB2_16633,eGFP-ZFX_20679,ZNF592_3090,MNT_6135,RFX5_372,LEF1_5698,MYC_13478,C11orf30_22733,C11orf30_43018,THRAP3_1535,eGFP-ZNF512_2125,eGFP-ZNF512_17918,HDAC2_11778,eGFP-NR2C1_21824,TRIM24_23536,HDAC1_1868,TAL1_2713,ARID1B_2056,ARID1B_7417,ZBTB33_25843,CBX3_15718,CREB3L1_1203,CREB3L1_7717,DDX20_4115,DDX20_4116,NFRKB_11167,CREM_30932,E2F8_8536,eGFP-ZNF83_5823,HDAC3_2628,USF1_2940,JUND_28097,HCFC1_10194,ZC3H11A_2053,POLR2B_14563,SMARCE1_6769,GMEB1_11398,POLR2A_21171,TCF7_3143,POLR2G_45084,NEUROD1_7149,PKNOX1_21804,POLR2AphosphoS5_23011,eGFP-ATF1_23546,eGFP-ATF1_34013,TRIM28_820,TRIM28_5747,eGFP-POLR2H_13973,eGFP-GTF2A2_920,eGFP-GTF2A2_5290,XRCC5_10106,FOXK2_16161,ELF4_13464,ELF4_14617,eGFP-NR2C2_25621,eGFP-NR2C2_34191,NBN_6881,GATAD2A_7036,eGFP-VEZF1_20908,eGFP-ELF1_13771,eGFP-ADNP_8378,GABPB1_29563,eGFP-GTF2E2_7208,eGFP-GABPA_12343,eGFP-GABPA_28751,eGFP-GABPA_32798,ZNF592_6308,eGFP-ZBTB11_25542,eGFP-ZBTB11_26162,NFRKB_11520,eGFP-ZNF83_6104,EP300_937,BRD4_5629	101	18	25
chr2	70127075	70129075	eGFP-CEBPB_4092,RBM25_3146	2	0	0
chr2	70129075	70131075	NFXL1_2808,ZBTB33_28697,HDGF_2023,RBM25_3146	4	0	0
chr2	70137134	70139134	CC2D1A_5938,CTCF_9828,HDAC1_430,HMBOX1_12827	4	2	1
chr2	70139134	70141134	L3MBTL2_40849,L3MBTL2_45561,eGFP-VEZF1_23021,ARID2_186,ARID2_2386,NR2F1_11004,EHMT2_4379,REST_26660,REST_26661,RBFOX2_45747,RBFOX2_45890,RBFOX2_50650,BRD9_7725,MLLT1_4214,eGFP-TFDP1_11850,eGFP-ADNP_13594,eGFP-ADNP_15082,eGFP-GTF2E2_2045,eGFP-HINFP_2218,E2F1_1609,BHLHE40_12287,SIN3A_7658,BCOR_20536,eGFP-BACH1_8455,eGFP-BACH1_8997,SMC3_6708,EGR1_13332,ILF3_381,CTCF_43212,eGFP-ZNF512_12678,eGFP-ZNF740_1224,eGFP-ZNF740_5256,SMARCA4_2959,ARID1B_12636,ASH1L_297,HMBOX1_180,eGFP-PBX2_24509,POLR2A_1331,PKNOX1_16789,BRD4_3522,ARID3A_8160,eGFP-NR2C2_24886,SMARCA5_4909,CC2D1A_5938,HDAC1_430,HMBOX1_12827	37	8	10
chr2	70141134	70143134	eGFP-USF2_14810,SIN3B_1327,SIN3B_1815,SIN3B_5073,UBTF_2800,UBTF_7468,ZNF24_13592,ZNF24_13593,SKIL_14442,TAF1_15564,TAF1_17479,eGFP-VEZF1_30053,JUN_7937,HNRNPLL_7392,HNRNPLL_10162,PML_10316,PML_11875,NFIC_30835,ZKSCAN1_8725,NCOR1_3049,YY1_1625,PHF8_6362,eGFP-ZKSCAN8_2838,REST_289,REST_23814,MTA3_8070,MTA3_15313,CTBP1_23369,PHF20_4428,FUS_1045,eGFP-ELF1_11994,E2F6_740,E2F6_984,E2F6_14150,BRD9_7893,MLLT1_7511,TBP_16677,TBP_18985,eGFP-TFDP1_4519,ZNF282_445,ZNF282_2290,SAFB_1405,SAFB_3340,eGFP-CUX1_4839,eGFP-ZNF175_13977,ESRRA_1719,ESRRA_10941,CC2D1A_10352,CC2D1A_12252,E4F1_18003,NONO_4126,MAX_19943,MAX_25404,MAX_32258,MAX_51479,eGFP-CEBPB_37407,TARDBP_890,TARDBP_2671,ZFP36_9625,ATF7_36153,RBM22_836,RBM22_8371,RBM22_8982,SP1_11596,IRF2_576,GABPB1_24351,eGFP-ETV1_10923,GTF2F1_3083,U2AF1_1851,U2AF1_2103,SOX6_17535,FIP1L1_6592,FIP1L1_7320,ZBTB8A_270,eGFP-KLF13_4244,SMAD1_4385,eGFP-GTF2E2_6767,RB1_59,RB1_15088,RB1_16973,SMAD5_8979,SMAD5_14857,eGFP-HINFP_5125,eGFP-ZBTB40_7088,eGFP-ZBTB40_10414,MXI1_1137,MXI1_1939,eGFP-GABPA_17706,eGFP-GABPA_25364,BHLHE40_8910,eGFP-ZNF589_20133,SIN3A_5744,NRF1_14270,NRF1_20668,AFF1_6257,BCOR_14864,ZNF143_12175,RBBP5_5045,ATF4_18526,MBD2_10898,eGFP-TAF7_5827,eGFP-TAF7_9190,RNF2_7472,ATF2_32844,EGR1_1984,EGR1_9979,EGR1_13429,eGFP-HDAC8_4642,ILF3_36,AGO1_4219,AGO1_7477,CTCF_32938,NFYB_7019,RLF_3258,eGFP-ZFX_24969,ZNF592_18939,ZNF592_28071,MNT_4196,MNT_17695,RFX5_2222,eGFP-KLF1_3628,MGA_31904,LEF1_2076,MYC_23368,MYC_27734,C11orf30_2205,THRAP3_1038,eGFP-ZBTB11_22008,HDAC2_21063,eGFP-ZNF395_20741,PCBP1_2574,PCBP1_5444,PCBP1_9198,DEAF1_2155,eGFP-NR2C1_7869,ZNF384_543,eGFP-ZNF639_21835,HNRNPL_6583,ZBTB5_2136,eGFP-ZNF740_3558,eGFP-CEBPG_28829,MEIS2_24965,MEIS2_27725,CBX3_14198,ASH1L_4147,POLR2AphosphoS2_5682,CREB3L1_11543,CREB3L1_13016,ATF3_42160,DDX20_7972,NFRKB_13692,CBX1_6366,CREM_33125,E2F8_5659,eGFP-ZNF83_7551,IKZF1_20816,USF1_6207,JUND_39102,eGFP-ID3_13355,MYNN_443,MYNN_8241,eGFP-FOXJ2_12602,eGFP-FOXJ2_12603,CEBPZ_478,POLR2B_15607,POLR2B_15608,POLR2B_15658,TBL1XR1_10199,NFYA_2753,eGFP-NR4A1_9906,POLR2A_779,POLR2A_13678,POLR2A_15760,POLR2G_29420,POLR2G_31294,POLR2G_50173,POLR2G_52508,NEUROD1_8841,PKNOX1_35657,TEAD4_15739,SAP30_552,SAP30_2942,SAP30_4141,SAP30_6931,POLR2AphosphoS5_20881,POLR2AphosphoS5_22627,eGFP-ATF1_37481,eGFP-ATF1_41731,TRIM28_1069,eGFP-POLR2H_15715,eGFP-POLR2H_19018,eGFP-POLR2H_19361,eGFP-ZNF148_578,eGFP-ZNF148_15242,eGFP-ZNF148_15740,HDGF_2918,HNRNPK_3082,FOXK2_16907,FOXK2_18887,RBM25_19340,RBM25_42518,ELF4_4907,eGFP-NR2C2_17967,NBN_11665,RBM14_1388,RBM14_2020,L3MBTL2_40849,L3MBTL2_45561,eGFP-VEZF1_23021,NR2F1_11004,eGFP-TFDP1_11850,eGFP-ADNP_13594,eGFP-ADNP_15082,eGFP-GTF2E2_2045,eGFP-HINFP_2218,E2F1_1609,BHLHE40_12287,SIN3A_7658,eGFP-BACH1_8455,eGFP-BACH1_8997,ILF3_381,eGFP-ZNF512_12678,eGFP-ZNF740_5256,SMARCA4_2959,ARID1B_12636,eGFP-PBX2_24509,BRD4_3522,eGFP-NR2C2_24886,SMARCA5_4909	154	29	32
chr2	70143134	70145134	eGFP-ZKSCAN8_410,eGFP-ZKSCAN8_1445,eGFP-ZNF175_11660,eGFP-CEBPB_16401,SMAD5_1941,eGFP-ZBTB40_2066,eGFP-GABPA_5134,ATF4_23107,C11orf30_2493,eGFP-NR2C1_4021,eGFP-CEBPG_15153,ARID1B_247,ARID1B_12775,ATF3_3326,ATF3_28920,IKZF1_12280,JUND_27520,HMBOX1_2143,HMBOX1_6689,eGFP-IRF9_3581,POLR2AphosphoS5_4046,eGFP-POLR2H_12065,RBFOX2_45747,RBFOX2_45890,RBFOX2_50650,ZBTB8A_270,THRAP3_1038,eGFP-POLR2H_15715	21	2	2
chr2	70145134	70147134	SMAD5_785,SMAD5_2031,eGFP-ZNF589_16653,eGFP-NR2C1_913,IKZF1_2122,eGFP-POLR2H_2358,eGFP-POLR2H_3937,eGFP-ZKSCAN8_410,eGFP-ZKSCAN8_1445,eGFP-ZNF175_11660,eGFP-CEBPB_16401,SMAD5_1941,eGFP-ZBTB40_2066,eGFP-GABPA_5134,ATF4_23107,eGFP-NR2C1_4021,eGFP-CEBPG_15153,ARID1B_247,ARID1B_12775,ATF3_3326,ATF3_28920,IKZF1_12280,JUND_27520,HMBOX1_2143,HMBOX1_6689,eGFP-IRF9_3581,POLR2AphosphoS5_4046	18	2	1
chr2	70147134	70149134	RBFOX2_2704,RBFOX2_9592,RBFOX2_11468,POLR2AphosphoS5_6741,SMAD5_2031	3	0	1
chr2	70149134	70151134	RBFOX2_3728,RBFOX2_10035,RBFOX2_9592,RBFOX2_11468	1	0	0
chr2	70151134	70153134	RBFOX2_10766,RBFOX2_3728	1	0	0
chr2	70153134	70155134	eGFP-CEBPB_3844,eGFP-CEBPB_45896,ATF7_9758,SOX6_17747,eGFP-ZNF589_5152,ATF4_32042,eGFP-NR2C1_3054,eGFP-CEBPG_35896,ATF3_24785	8	2	0
chr2	70158713	70160713	RBFOX2_15476,eGFP-ADNP_1723,eGFP-ADNP_1724,MAX_1988,MAX_22006,GABPB1_14481,eGFP-NR2C1_6822,MEIS2_20821,eGFP-PBX2_2629	7	2	0
chr2	70160713	70162713	ZNF24_3347,ZNF24_3348,ARNT_280,ARNT_8184,SKIL_6754,eGFP-VEZF1_13803,NCOR1_14567,CTBP1_26348,RBFOX2_29974,eGFP-TFDP1_7767,NFATC3_2728,eGFP-ZNF175_14037,CBFA2T3_17622,E4F1_14788,ZNF318_4647,eGFP-CEBPB_43274,ATF7_21573,SMARCC2_9375,eGFP-PTTG1_1580,eGFP-ETV1_8856,SOX6_17990,eGFP-PTRF_1060,eGFP-ZBTB40_2560,eGFP-ZBTB40_5338,BHLHE40_7979,eGFP-ZNF589_19738,eGFP-BACH1_6689,MAFF_9542,MAFF_10946,ATF4_35906,eGFP-ZNF584_12095,eGFP-ZNF584_12171,eGFP-TAF7_5709,RNF2_1203,ATF2_30274,ZEB2_9192,ZNF592_7106,ZNF592_24546,MNT_577,MNT_3969,MGA_4989,MGA_12435,LEF1_11685,LEF1_11686,MYC_15496,C11orf30_35816,C11orf30_38874,HDAC2_17008,eGFP-ZNF395_10013,ZNF384_14813,TRIM24_14410,ZNF316_50645,ZNF316_50819,DPF2_11703,eGFP-ZNF740_721,SMARCA4_26255,eGFP-CEBPG_37045,ARID1B_40549,MEIS2_18072,MAFK_5723,MAFK_13050,ATF3_39417,NFRKB_7205,eGFP-NFE2_25248,IKZF1_40449,JUND_33691,eGFP-FOXJ2_6400,eGFP-FOXJ2_9876,POLR2B_1705,SMARCE1_19713,GMEB1_9671,EP300_17435,TBL1XR1_6423,eGFP-PBX2_10276,eGFP-IRF9_4055,POLR2G_14700,PKNOX1_21897,TEAD4_11138,eGFP-ATF1_13381,TRIM28_1797,eGFP-POLR2H_13666,eGFP-POLR2H_18697,eGFP-ZNF148_14943,eGFP-GTF2A2_1611,eGFP-MAFG_20337,eGFP-MAFG_35035,RFX1_7823,FOXK2_6990,ELF4_2118,eGFP-NR2C2_9441,eGFP-NR2C2_18143,NBN_9035,eGFP-ADNP_1723,eGFP-ADNP_1724,MAX_1988,MAX_22006	78	16	13
chr2	70169591	70171591	eGFP-CEBPB_37880,eGFP-GABPA_4464,MEIS2_10182,ZBTB33_35444	4	1	0
chr2	70171591	70173591	NCOR1_621,eGFP-ZKSCAN8_4166,eGFP-ELF1_4459,eGFP-TFDP1_4054,ZBTB7A_5587,eGFP-KLF13_528,BHLHE40_1984,eGFP-ZNF589_15604,eGFP-ZNF584_12850,ZNF592_23777,MGA_7059,eGFP-ZNF639_14345,GMEB1_11117,eGFP-ATF1_8831,eGFP-GABPA_4464,ZBTB33_35444	16	4	0
chr2	70173591	70175591	eGFP-VEZF1_674,eGFP-VEZF1_4442,eGFP-VEZF1_38290,NR2F1_23682,eGFP-ZKSCAN8_819,CTBP1_5694,BRD9_8447,eGFP-TFDP1_4096,NFATC3_1110,ESRRA_8220,CBFA2T3_7493,E4F1_10919,ATF7_676,ATF7_3595,SMARCC2_3566,GABPB1_2861,GABPB1_13820,GABPB1_21637,eGFP-ETV1_15894,ZBTB7A_15051,MTA1_5445,eGFP-GABPA_19463,eGFP-GABPA_25720,BHLHE40_1057,eGFP-ZNF589_4245,eGFP-ZNF584_5003,NR2F6_291,NR2F6_9687,CTCF_6848,ZEB2_9585,LEF1_1227,MYC_7775,C11orf30_20302,eGFP-ZBTB11_8171,eGFP-ZBTB11_13378,HDAC2_682,HDAC2_5103,eGFP-ZNF395_2654,eGFP-ZNF395_15462,eGFP-NR2C1_4078,eGFP-ZNF639_9737,ZNF316_17093,DPF2_3482,SMARCA4_20035,ARID1B_29985,MAFK_9384,ATF3_23103,NFRKB_7898,CREM_12748,MTA2_3044,eGFP-ZNF83_2287,eGFP-NFE2_163,eGFP-NFE2_26387,JUND_27171,eGFP-MEF2D_4090,SMARCE1_1058,SMARCE1_16607,GMEB1_11117,EP300_17566,NR2F2_3217,NR2F2_4706,eGFP-IRF9_581,TEAD4_137,TEAD4_6170,eGFP-MAFG_22103,FOSL1_2521,eGFP-NR2C2_7072,GATAD2A_5975,ZMYM3_8990,NCOR1_621,eGFP-ZKSCAN8_4166,eGFP-ELF1_4459,eGFP-TFDP1_4054,ZBTB7A_5587,eGFP-KLF13_528,BHLHE40_1984,eGFP-ZNF589_15604,eGFP-ZNF584_12850,ZNF592_23777,MGA_7059,eGFP-ZNF639_14345,eGFP-ATF1_8831	61	13	8
chr2	70175591	70177591	ZNF24_23120,CBFA2T3_20368,MAX_7106,ZFP91_46,ZFP91_11572,ZBTB7A_3822,BCOR_3633,ATF4_1951,ATF4_7433,ARID1B_21741,ZBTB33_34581,TEAD4_3350	10	4	2
chr2	70178698	70180698	eGFP-CEBPB_23079,C11orf30_3568,eGFP-ZNF512_19278,RBM25_19701,ZMYM3_1746	5	0	0
chr2	70180698	70182698	CBFA2T3_889,ZNF143_13209,ZNF592_13905,IKZF1_11770,PKNOX1_12722	5	2	1
chr2	70182698	70184698	eGFP-ZBTB40_4060,ATF4_27094,eGFP-ZNF512_18088,eGFP-CEBPG_13061,MEIS2_13833	5	2	0
chr2	70190953	70192953	eGFP-ETV1_1664,eGFP-ZFX_5303	2	0	0
chr2	70192953	70194953	ZKSCAN1_8823,REST_21852,eGFP-ZFX_5303	3	1	0
chr2	70199875	70201875	eGFP-USF2_1300,eGFP-VEZF1_14687,PML_4306,NCOR1_15678,MTA3_11979,STAT5A_3631,RUNX1_2432,CBFA2T3_37407,E4F1_7127,E4F1_7128,SMARCC2_2554,CBFA2T2_7514,SOX6_10687,eGFP-HINFP_2121,BCOR_20039,ZNF592_15394,eGFP-KLF1_5642,LEF1_4789,LEF1_4790,MYC_713,MYC_3605,C11orf30_6173,eGFP-ZNF512_5719,eGFP-ZBTB11_5365,eGFP-ZBTB11_12657,HDAC2_3466,ZNF384_18483,eGFP-ZNF639_16354,TAL1_14747,DPF2_8144,SMARCA4_21365,ARID1B_2230,ARID1B_39758,CREM_7614,MTA2_10258,IKZF1_15130,TCF12_2262,MYNN_3670,SMARCE1_16862,EP300_10225,TBL1XR1_7127,HMBOX1_22064,eGFP-NR4A1_4352,TEAD4_27677,FOXM1_5596,POLR2AphosphoS5_5889,FOXK2_2925,RBM25_18292,ZMYM3_32785	44	4	12
chr2	70201875	70203875	eGFP-USF2_13171,eGFP-USF2_16237,ZNF24_9329,NFXL1_3335,L3MBTL2_45859,SKIL_1528,SKIL_7999,eGFP-VEZF1_24691,eGFP-VEZF1_34916,ARID2_343,ARID2_879,KLF16_8832,HNRNPLL_4351,NFIC_19962,NR2F1_27178,ZKSCAN1_3240,NCOR1_11139,eGFP-ZKSCAN8_2668,eGFP-ZKSCAN8_2669,eGFP-ZKSCAN8_5740,REST_15285,MTA3_14329,CTBP1_29071,RBFOX2_37002,eGFP-ELF1_1031,E2F6_16636,BRD9_8690,MLLT1_3009,NCOA1_4522,TBP_3619,RUNX1_1597,GATA1_5610,eGFP-TFDP1_8747,eGFP-TFDP1_16337,eGFP-CUX1_5809,eGFP-CUX1_6163,eGFP-ZNF175_12518,ESRRA_12624,ESRRA_16192,CBFA2T3_35732,TCF7L2_1232,CBX5_2391,MAX_52302,ZNF318_1068,ZNF318_3314,eGFP-CEBPB_30373,ZFP36_581,ZFP36_582,ATF7_4451,ATF7_22649,DACH1_10888,eGFP-PTTG1_1818,eGFP-ETV1_13079,CBFA2T2_20243,ZBTB7A_8170,SOX6_22217,eGFP-IRF1_4578,eGFP-IRF1_6722,eGFP-IRF1_7661,ZBED1_3031,eGFP-ZNF644_673,eGFP-ZNF644_11450,eGFP-KLF13_7143,eGFP-PTRF_2086,eGFP-ZBTB40_7893,HES1_4384,BHLHE40_1203,BHLHE40_19972,eGFP-ZNF589_17564,SIN3A_1951,NRF1_484,NRF1_1503,eGFP-CREB3_9025,eGFP-CREB3_9571,AFF1_10071,eGFP-BACH1_9316,MBD2_4650,eGFP-ZNF584_10336,NR2F6_12491,RNF2_7291,MITF_6078,eGFP-HDAC8_5558,ZEB2_15832,eGFP-ZFX_19138,eGFP-ZFX_20637,ZNF592_25687,ZNF592_29390,MNT_16779,eGFP-KLF1_5846,MGA_19048,MGA_32380,LEF1_13173,MYC_29566,eGFP-ZBTB11_17071,eGFP-NFE2L1_506,HDAC2_11231,eGFP-ZNF395_19391,eGFP-NR2C1_17274,eGFP-ZNF639_22018,TRIM24_11935,TAL1_5875,eGFP-ZNF740_2725,eGFP-ZNF740_3534,eGFP-ZNF740_3535,eGFP-CEBPG_27844,ARID1B_32889,CBX3_12018,RBM39_1101,ASH1L_328,CREB3L1_11297,GATA2_1644,NFRKB_13337,NFRKB_13338,NFRKB_14612,CREM_20701,MTA2_3688,eGFP-NFE2_911,HDAC3_1904,USF1_12610,JUND_27387,eGFP-MEF2D_10473,HCFC1_2192,eGFP-ID3_15315,MYNN_8402,eGFP-FOXJ2_9001,SMARCE1_1705,SMARCE1_10104,GMEB1_6256,GMEB1_13487,EP300_17415,TBL1XR1_8866,NR2F2_5570,eGFP-NR4A1_14177,TCF7_4997,eGFP-IRF9_5091,POLR2G_24400,PKNOX1_11759,TEAD4_7872,SETDB1_956,BRD4_4821,FOXM1_10763,POLR2AphosphoS5_4541,eGFP-ATF1_11408,eGFP-ATF1_23354,eGFP-ZNF148_11700,eGFP-ZNF148_19975,XRCC5_5389,XRCC5_5390,XRCC5_5391,eGFP-MAFG_12858,RAD51_10358,eGFP-RELA_5027,FOXK2_17805,eGFP-NR2C2_28313,eGFP-NR2C2_32222,NBN_7710,GATAD2A_8322,eGFP-HINFP_2121,eGFP-NR4A1_4352	126	22	21
chr2	70203875	70205875	eGFP-USF2_9054,eGFP-USF2_10067,UBTF_4993,eGFP-TEAD2_3862,ZNF24_7385,L3MBTL2_40466,TAF1_5306,eGFP-VEZF1_21771,eGFP-VEZF1_24022,SMARCB1_824,HNRNPLL_1745,HNRNPLL_6379,NFIC_15564,NR2F1_27580,ZKSCAN1_86,EHMT2_5323,NCOR1_6804,NCOR1_7170,MTA3_6264,CTBP1_17413,RBFOX2_36382,eGFP-ELF1_13782,E2F6_2931,BRD9_5353,TBP_12168,GATA1_2249,eGFP-TFDP1_7389,eGFP-TFDP1_7945,eGFP-CUX1_1167,eGFP-CUX1_2211,eGFP-ZNF175_16868,ESRRA_11376,CBFA2T3_28970,E4F1_3681,E4F1_14231,MAX_22504,eGFP-CEBPB_39002,eGFP-CEBPB_53388,ATF7_10405,ATF7_12285,GABPB1_21235,eGFP-ETV1_19525,GTF2F1_2588,SOX6_6753,eGFP-IRF1_4247,eGFP-ZNF644_10287,eGFP-KLF13_4333,eGFP-GTF2E2_5681,eGFP-PTRF_186,eGFP-PTRF_384,MTA1_5949,SMAD5_5420,eGFP-HINFP_1011,eGFP-ZBTB40_8255,eGFP-GABPA_24864,BHLHE40_2710,eGFP-ZNF589_16927,eGFP-CREB3_5267,eGFP-CREB3_9537,BCOR_14642,eGFP-BACH1_9233,ATF4_2774,eGFP-ZNF584_9124,NR2F6_7005,RNF2_5914,eGFP-HDAC8_4494,PRDM10_8994,PRDM10_9018,eGFP-ZFX_22959,ZNF592_1573,ZNF592_21699,ZNF592_29214,MGA_25123,ZBTB2_996,ZBTB2_6943,LEF1_861,LEF1_1535,MYC_3944,MYC_6818,ZSCAN29_2863,eGFP-ZBTB11_20916,eGFP-ZBTB11_21004,eGFP-ZNF395_14345,eGFP-ZNF395_20862,eGFP-NR2C1_7412,eGFP-NR2C1_20527,eGFP-ZNF639_23297,TAL1_3431,DPF2_7014,SMARCA4_9260,SMARCA4_17698,eGFP-CEBPG_37394,ARID1B_25792,ARID1B_34587,eGFP-ILK_299,eGFP-ILK_300,GATA2_1656,ATF3_3053,ATF3_12976,NFRKB_5343,NFRKB_15994,CREM_28960,eGFP-NFE2_15779,IKZF1_14949,JUND_14278,eGFP-MEF2D_2456,eGFP-MEF2D_3966,eGFP-ID3_6804,eGFP-ID3_11586,MYNN_1541,POLR2B_739,SMARCE1_8101,GMEB1_20068,EP300_15133,HMBOX1_16437,HMBOX1_22378,eGFP-NR4A1_7653,eGFP-NR4A1_14165,POLR2A_2595,POLR2A_12719,eGFP-IRF9_5550,POLR2G_30735,TEAD4_19017,eGFP-PYGO2_117,eGFP-PYGO2_267,eGFP-PYGO2_1734,POLR2AphosphoS5_8901,eGFP-ATF1_35617,eGFP-POLR2H_17884,eGFP-ZNF148_2493,eGFP-ZNF148_9624,eGFP-GTF2A2_1204,eGFP-RELA_3261,eGFP-RELA_5800,FOXK2_4280,ARID3A_2630,ELF4_9564,ELF4_9565,eGFP-NR2C2_23721,eGFP-NR2C2_33387,eGFP-ZKSCAN8_2668,eGFP-ZKSCAN8_2669,eGFP-TFDP1_8747,eGFP-CUX1_5809,eGFP-NFE2L1_506,eGFP-NR2C2_28313	106	16	17
chr2	70205875	70207875	eGFP-ELF1_12527,CBFA2T3_28986,eGFP-HINFP_589,eGFP-CREB3_9538,BCOR_918,BCOR_7146,ATF4_22865,NFRKB_5344,HDGF_3958,SMARCA5_2691,eGFP-USF2_9054,eGFP-USF2_10067,UBTF_4993,ZNF24_7385,L3MBTL2_40466,TAF1_5306,eGFP-VEZF1_21771,eGFP-VEZF1_24022,SMARCB1_824,HNRNPLL_1745,HNRNPLL_6379,NFIC_15564,NR2F1_27580,ZKSCAN1_86,NCOR1_6804,NCOR1_7170,MTA3_6264,CTBP1_17413,RBFOX2_36382,eGFP-ELF1_13782,E2F6_2931,BRD9_5353,TBP_12168,eGFP-TFDP1_7389,eGFP-TFDP1_7945,eGFP-CUX1_1167,eGFP-CUX1_2211,eGFP-ZNF175_16868,ESRRA_11376,E4F1_3681,E4F1_14231,MAX_22504,eGFP-CEBPB_39002,eGFP-CEBPB_53388,ATF7_10405,ATF7_12285,GABPB1_21235,eGFP-ETV1_19525,SOX6_6753,eGFP-IRF1_4247,eGFP-ZNF644_10287,eGFP-KLF13_4333,eGFP-GTF2E2_5681,eGFP-PTRF_186,eGFP-PTRF_384,MTA1_5949,SMAD5_5420,eGFP-ZBTB40_8255,eGFP-GABPA_24864,BHLHE40_2710,eGFP-ZNF589_16927,eGFP-CREB3_9537,eGFP-BACH1_9233,ATF4_2774,eGFP-ZNF584_9124,NR2F6_7005,RNF2_5914,eGFP-HDAC8_4494,PRDM10_8994,PRDM10_9018,ZNF592_21699,ZNF592_29214,MGA_25123,ZBTB2_996,ZBTB2_6943,LEF1_861,LEF1_1535,MYC_3944,eGFP-ZBTB11_20916,eGFP-ZBTB11_21004,eGFP-ZNF395_14345,eGFP-ZNF395_20862,eGFP-NR2C1_20527,eGFP-ZNF639_23297,TAL1_3431,DPF2_7014,SMARCA4_9260,eGFP-CEBPG_37394,ARID1B_25792,ATF3_3053,ATF3_12976,NFRKB_5343,NFRKB_15994,eGFP-NFE2_15779,eGFP-MEF2D_3966,eGFP-ID3_6804,eGFP-ID3_11586,MYNN_1541,POLR2B_739,SMARCE1_8101,GMEB1_20068,HMBOX1_16437,HMBOX1_22378,eGFP-NR4A1_14165,POLR2A_2595,POLR2A_12719,eGFP-IRF9_5550,POLR2G_30735,eGFP-PYGO2_117,POLR2AphosphoS5_8901,eGFP-ATF1_35617,eGFP-POLR2H_17884,eGFP-ZNF148_2493,eGFP-ZNF148_9624,eGFP-RELA_3261,eGFP-RELA_5800,FOXK2_4280,ELF4_9564,ELF4_9565,eGFP-NR2C2_23721,eGFP-NR2C2_33387	91	15	15
chr2	70218077	70220077	eGFP-CEBPB_12426,SOX6_3753,eGFP-ZNF589_1185,eGFP-ZNF589_1186,MAFF_4420,C11orf30_31975,ZNF316_47313,MEIS2_2668,ATF3_24793,eGFP-MAFG_22028	9	2	0
chr2	70220077	70222077	MAX_35895,SOX6_3753,eGFP-ZNF589_1185,eGFP-ZNF589_1186,MEIS2_2668	4	2	0
chr2	70222077	70224077	IKZF1_19248,eGFP-NR2C2_11646	2	0	0
chr2	70224077	70226077	TAF1_10564,eGFP-VEZF1_31272,ARID2_387,NFIC_35525,NR2F1_5190,EHMT2_9150,NCOR1_12735,REST_2652,MTA3_7439,CTBP1_30984,RBFOX2_23028,eGFP-ELF1_9029,MLLT1_1893,NCOA1_1064,NCOA1_1065,CBFA2T3_676,CBFA2T3_34387,E4F1_15670,eGFP-ADNP_15968,MAX_33388,ZNF318_2753,ATF7_14782,SMARCC2_1871,SMARCC2_6412,eGFP-ETV1_16110,SOX6_8772,MTA1_4258,eGFP-GABPA_8075,eGFP-GABPA_8528,BHLHE40_9307,eGFP-ZNF589_12034,eGFP-ZNF589_17276,NRF1_5611,BCOR_19762,ELK1_339,ELK1_488,EGR1_6977,PRDM10_2965,ZEB2_16215,ZNF592_5930,ZNF592_25313,ZBTB2_3775,LEF1_10604,C11orf30_40,C11orf30_40858,eGFP-ZBTB11_9725,HDAC2_1569,HDAC2_8962,ZNF384_4067,ZNF384_8862,eGFP-ZNF639_14059,eGFP-ZNF639_14060,eGFP-ZNF639_19664,TRIM24_16870,ZNF316_47767,DPF2_10446,SMARCA4_25765,ARID1B_38668,MEIS2_16559,ZBTB33_15598,MAFK_5601,CREB3L1_4174,ATF3_3115,ATF3_38340,eGFP-ZNF83_5930,eGFP-NFE2_19226,IKZF1_38342,JUND_39554,MYNN_5743,SMARCE1_20600,EP300_13603,eGFP-NR4A1_3774,POLR2A_1791,POLR2A_4210,POLR2G_8927,PKNOX1_21114,eGFP-ZNF148_1428,eGFP-ZNF148_20821,eGFP-MAFG_30956,HDGF_5584,FOXK2_4515,FOSL1_4716,RBM25_44650,ELF4_8522,NBN_9867,GATAD2A_6975,ZMYM3_30193,eGFP-NR2C2_11646	73	16	10
chr2	70226077	70228077	NR2F1_17543,CBFA2T3_8263,MAX_5138,ZFP36_15587,CBFA2T2_3451,ZBTB7A_10902,PRDM10_10339,ZEB2_14510,KDM1A_5397,ZBTB2_2678,ZNF384_13665,DPF2_3377,SMARCA4_12841,ARID1B_14314,ATF3_17337,IKZF1_34795,JUND_17809,NR2F2_5255,PKNOX1_28205,FOSL1_2173,GATAD2A_6492	21	4	5
chr2	70235222	70237222	CTBP1_19110,NRF1_6622,BCOR_9011,PRDM10_16515,IKZF1_13534,SMARCE1_7136	6	1	2
chr2	70237222	70239222	L3MBTL2_13726,eGFP-VEZF1_17925,CTBP1_11797,CTBP1_22071,TBP_6047,CBFA2T3_29085,MAX_22733,ZFP36_19863,DACH1_11907,SOX6_24144,BHLHE40_8691,NRF1_2405,ATF4_9891,ZEB2_1723,ZEB2_12303,ZEB2_15404,ZNF592_8875,ZNF592_20529,HDAC2_15256,eGFP-ZNF395_9209,eGFP-NR2C1_9603,TAL1_7509,SMARCA4_16274,ARID1B_9175,ARID1B_34532,MEIS2_1550,MEIS2_14074,NFRKB_2704,CREM_11747,MTA2_1440,IKZF1_13534,IKZF1_30898,MYNN_5824,SMARCE1_5199,GMEB1_12536,NR2F2_6099,eGFP-IRF9_1226,PKNOX1_5504,PKNOX1_10251,TEAD4_7885,GATAD2A_256,GATAD2A_6613,ZMYM3_20471,CTBP1_19110,NRF1_6622,SMARCE1_7136	34	8	6
chr2	70239222	70241222	L3MBTL2_12694,ATF4_27532,ZNF316_1340	3	1	0
chr2	70244680	70246680	RBM25_21558,ZMYM3_11940	2	0	0
chr2	70246680	70248680	eGFP-CEBPB_10122	1	0	0
chr2	70248680	70250680	C11orf30_4205,ZNF316_21974	2	0	0
chr2	70250680	70252680	PKNOX1_10667	1	1	0
chr2	70253539	70255539	eGFP-USF2_826,RBM25_3430	2	0	0
chr2	70255539	70257539	eGFP-USF2_16098,eGFP-TEAD2_947,ZNF24_7251,L3MBTL2_25440,L3MBTL2_27479,ARNT_1013,ARNT_6026,SKIL_6257,eGFP-VEZF1_20087,eGFP-VEZF1_26817,JUN_1424,ARID2_707,NFIC_1942,RBFOX2_13103,E2F6_1449,BRD9_4056,BRD9_11035,TBP_6872,eGFP-TFDP1_7659,eGFP-TFDP1_10282,NFATC3_1982,eGFP-ZNF175_12660,CBFA2T3_20888,E4F1_18347,MAX_38917,ZNF318_1312,eGFP-CEBPB_34644,TARDBP_2213,GABPB1_3542,SOX6_2942,eGFP-ZNF644_5912,eGFP-GTF2E2_3630,eGFP-GTF2E2_7420,eGFP-HINFP_1019,eGFP-HINFP_1020,BHLHE40_10355,eGFP-ZNF589_13727,eGFP-ZNF589_14488,AFF1_1129,BCOR_9818,eGFP-BACH1_4879,ZNF143_87,ZNF143_14093,ATF4_13586,eGFP-ZNF584_7799,eGFP-ZNF584_11229,eGFP-ZNF354B_3115,eGFP-TAF7_2485,ATF2_5690,EGR1_1304,EGR1_2492,PRDM10_7582,ZNF592_26549,MNT_12302,LEF1_12337,MYC_18080,C11orf30_4364,C11orf30_39149,eGFP-ZBTB11_18481,HDAC2_2842,HDAC2_2869,eGFP-ZNF395_18119,eGFP-ZNF639_12031,TAL1_3136,ZNF316_54200,SMARCA4_13939,eGFP-CEBPG_9850,eGFP-CEBPG_11741,MEIS2_19958,CBX3_12268,MAFK_6084,ATF3_11316,ATF3_15676,NFRKB_2299,NFRKB_11009,CREM_17928,IKZF1_36559,TCF12_9180,USF1_4940,USF1_12797,JUND_15503,eGFP-MEF2D_7468,eGFP-FOXJ2_7246,eGFP-FOXJ2_7247,eGFP-FOXJ2_9503,TBL1XR1_6676,HMBOX1_24044,eGFP-NR4A1_3720,eGFP-PBX2_16715,POLR2A_6881,PKNOX1_13574,POLR2AphosphoS5_5039,eGFP-ATF1_33451,eGFP-POLR2H_7488,eGFP-POLR2H_12170,eGFP-ZNF148_21628,eGFP-MAFG_5046,eGFP-MAFG_32991,RAD51_10210,HDGF_3659,FOXK2_10151,FOXK2_10152,NBN_4879,GATAD2A_843,GATAD2A_2518,eGFP-USF2_826	82	16	11
chr2	70257539	70259539	NFIC_6978,ZNF24_7251,L3MBTL2_25440,ARNT_1013,eGFP-VEZF1_20087,RBFOX2_13103,E2F6_1449,eGFP-TFDP1_7659,ZNF318_1312,eGFP-GTF2E2_3630,eGFP-GTF2E2_7420,BHLHE40_10355,eGFP-ZNF589_13727,eGFP-ZNF584_7799,EGR1_1304,MNT_12302,eGFP-ZBTB11_18481,eGFP-FOXJ2_7247,HMBOX1_24044,POLR2AphosphoS5_5039,eGFP-ATF1_33451,eGFP-POLR2H_7488,eGFP-POLR2H_12170,eGFP-ZNF148_21628,eGFP-MAFG_5046	23	5	2
chr2	70259539	70261539	EHMT2_4916,NCOR1_11826,CBFA2T3_35931,CBFA2T2_16084,ATF2_1062,KDM1A_4215,HDAC2_6817,TRIM24_4265,TAL1_9445,SMARCA4_21496,ARID1B_37505,MTA2_6713,IKZF1_40379,SMARCE1_8954,eGFP-ATF1_598,eGFP-ATF1_6255,HDGF_4295,FOXK2_3942,NBN_1040,SMARCA5_6191	19	1	7
chr2	70266204	70268204	KDM1A_21244	1	0	1
chr2	70268204	70270204	IKZF1_5909	1	0	0
chr2	70270204	70272204	NFIC_32080,C11orf30_8616,ZNF316_15221,ZBTB33_30576	4	1	0
chr2	70281991	70283991	ZBTB33_10281,ZMYM3_4645	2	0	0
chr2	70283991	70285991	ZBTB33_10281	1	0	0
chr2	70285991	70287991	ZBTB33_13349,eGFP-MAFG_9395	2	0	0
chr2	70287991	70289991	REST_17232,CTCF_27306,C11orf30_30486,ZNF316_46402,eGFP-MAFG_9395	5	1	0
chr2	70297005	70299005	L3MBTL2_37465,eGFP-VEZF1_17539,KLF16_7580,NFIC_2218,NR2F1_17660,YY1_2659,REST_26129,PHF20_1711,E2F6_3947,BRD9_3506,CC2D1A_12936,MAX_30913,ATF7_19585,IRF2_2920,eGFP-ETV1_2172,eGFP-ETV1_2173,eGFP-ZNF644_1527,eGFP-GTF2E2_5468,BHLHE40_11401,eGFP-CREB3_2926,BCOR_1095,BCOR_8380,ZNF143_18697,SMC3_21262,NR2F6_1082,NR2F6_1484,NUFIP1_1324,PRDM10_16790,CTCF_51645,KAT8_1263,ZNF592_23238,MGA_18448,MYC_3316,eGFP-ZBTB11_7439,ZNF384_6460,CBX3_14202,CREM_20835,E2F8_99,E2F8_100,JUND_20817,HCFC1_3188,ZC3H11A_1859,NR2F2_7831,HMBOX1_8765,eGFP-PBX2_1050,eGFP-PBX2_1970,PKNOX1_3537,TEAD4_24746,eGFP-PYGO2_2759,ZHX1_1539,XRCC5_3727,eGFP-RELA_1306,ARID3A_2446,eGFP-NR2C2_9702,eGFP-NR2C2_12402	49	17	8
chr2	70299005	70301005	RFX1_6191	1	0	0
chr2	70301005	70303005	ZBTB33_5508,RFX1_6191	2	0	0
chr2	70303948	70305948	L3MBTL2_9486,eGFP-VEZF1_2586,eGFP-VEZF1_6144,PML_11615,NFIC_26672,NCOR1_20059,STAT5A_5632,GATA1_6014,CBFA2T3_44869,MAX_31717,CBFA2T2_24844,SOX6_327,SOX6_17619,eGFP-ZBTB40_3769,eGFP-CREB3_5271,ATF4_8326,PHB2_2106,ZEB2_11352,ZNF592_7832,ZNF592_22493,eGFP-ZNF395_7942,eGFP-ZNF639_1628,TRIM24_13259,TAL1_17257,SMARCA4_23061,ARID1B_43443,MEIS2_39496,ZBTB33_19265,MTA2_10114,HDAC3_2358,IKZF1_33235,TCF12_7235,SMARCE1_16152,GMEB1_11891,EP300_20223,NR2F2_6580,eGFP-PBX2_30167,PKNOX1_34821,TEAD4_25503,FOXM1_5638,POLR2AphosphoS5_8046,GATAD2A_2161	39	7	9
chr2	70305948	70307948	eGFP-ZBTB11_1728,eGFP-VEZF1_2586,MAX_31717,SOX6_327,ZNF592_7832,eGFP-ZNF395_7942,eGFP-ZNF639_1628,HDAC3_2358	8	1	1
chr2	70307948	70309948	eGFP-CEBPB_16540	1	0	0
chr2	70309948	70311948	RBFOX2_21699,BCOR_23562,KDM1A_9815,C11orf30_10226,ZNF316_22362,ATF3_7071,JUND_9229,HMBOX1_21893,RBM25_35547,ZMYM3_31097,SMARCA5_4106	11	1	3
chr2	70311948	70313948	eGFP-USF2_12128,eGFP-USF2_12553,eGFP-TEAD2_2986,ZNF24_3660,ZNF24_4379,ZNF24_6996,L3MBTL2_31009,L3MBTL2_35469,L3MBTL2_42650,SKIL_1448,SKIL_5965,SKIL_9545,TAF1_10121,eGFP-VEZF1_18244,eGFP-VEZF1_36875,KLF16_8501,HNRNPLL_53,HNRNPLL_6676,PML_5392,PML_6874,PML_12818,NFIC_1380,NFIC_1680,NFIC_24405,NCOR1_19553,YY1_2869,PHF8_5109,PHF8_5383,eGFP-ZKSCAN8_6843,eGFP-ZKSCAN8_7536,MTA3_13289,CTBP1_24188,STAT5A_4521,PHF20_2710,RBFOX2_29274,RBFOX2_38677,RBFOX2_47842,RBFOX2_47956,RBFOX2_50847,RBFOX2_51459,BRD9_7306,BRD9_9417,TBP_752,TBP_3710,TBP_14180,GATA1_6917,eGFP-TFDP1_2920,eGFP-TFDP1_13755,eGFP-TFDP1_14752,eGFP-TFDP1_16684,SAFB_345,eGFP-CUX1_5940,eGFP-CUX1_6171,eGFP-ZNF175_17955,ESRRA_20435,CBFA2T3_44773,E4F1_11367,NONO_1940,MAX_31062,MAX_49252,MAX_52025,eGFP-CEBPB_37569,eGFP-CEBPB_52366,ZFP91_6352,ATF7_18885,eGFP-PTTG1_2943,eGFP-DIDO1_2164,GABPB1_28670,eGFP-ETV1_2449,eGFP-ETV1_4291,GTF2F1_226,GTF2F1_348,CBFA2T2_26573,U2AF1_2133,ZBTB7A_13734,SOX6_7851,SOX6_16848,SOX6_23159,eGFP-IRF1_8573,eGFP-ZNF644_10669,eGFP-ZNF644_11370,eGFP-ZNF644_11883,eGFP-KLF13_1553,eGFP-KLF13_5782,eGFP-GTF2E2_8216,eGFP-GTF2E2_11402,eGFP-GTF2E2_11573,RB1_11127,eGFP-PTRF_3048,SMAD5_4430,SMAD5_5599,SMAD5_6985,eGFP-HINFP_3695,eGFP-HINFP_3696,eGFP-ZBTB40_10085,eGFP-ZBTB40_12032,MXI1_1306,E2F1_1169,E2F1_3336,E2F1_3488,eGFP-GABPA_24280,eGFP-GABPA_32244,BHLHE40_9320,eGFP-ZNF589_17767,eGFP-ZNF589_19909,eGFP-ZNF589_20058,SIN3A_2070,NRF1_24392,NRF1_26174,eGFP-CREB3_7969,eGFP-CREB3_10026,AFF1_11621,eGFP-BACH1_10774,SMC3_330,SMC3_1493,ATF4_1194,ATF4_7849,eGFP-ZNF584_7341,eGFP-ZNF584_13099,eGFP-ZNF584_13100,eGFP-ZNF354B_2702,eGFP-TAF7_9952,RNF2_2007,RNF2_6466,ELK1_1484,EGR1_8221,eGFP-HDAC8_3276,eGFP-HDAC8_6225,GATAD2B_2254,GATAD2B_7524,PRDM10_25389,KAT8_1175,ZEB2_4153,ZEB2_16371,KDM1A_7190,KDM1A_18965,eGFP-ZFX_24631,ZNF592_29048,ZNF592_29436,MNT_16594,RFX5_300,eGFP-KLF1_1215,eGFP-KLF1_3248,MGA_21820,MGA_24205,MGA_29039,MYC_2610,MYC_25118,MYC_28882,eGFP-ZBTB11_18249,eGFP-ZBTB11_19979,eGFP-NFE2L1_1153,eGFP-ZNF395_14818,eGFP-ZNF395_20953,PCBP1_6755,eGFP-NR2C1_18643,eGFP-ZNF639_17173,eGFP-ZNF639_23292,HNRNPL_5555,TAL1_18791,ZNF316_12128,DPF2_5505,eGFP-ZNF740_6462,SMARCA4_1694,SMARCA4_20692,eGFP-CEBPG_33797,ARID1B_40306,CBX3_3483,POLR2AphosphoS2_3117,CREB3L1_10934,GATA2_1498,NFRKB_17991,NFRKB_18998,CREM_3381,CREM_15346,MTA2_3349,eGFP-ZNF83_8002,eGFP-ZNF83_8032,eGFP-ZNF83_8626,IKZF1_9537,TCF12_6174,USF1_4234,USF1_8179,JUND_261,JUND_15001,eGFP-MEF2D_804,eGFP-MEF2D_11088,HCFC1_5678,eGFP-ID3_8296,eGFP-ID3_16575,eGFP-FOXJ2_9239,POLR2B_10081,SMARCE1_13930,GMEB1_2994,EP300_350,EP300_2211,EP300_17100,TBL1XR1_3096,NR2F2_1966,NR2F2_9496,eGFP-NR4A1_14586,eGFP-PBX2_16431,POLR2A_20309,eGFP-IRF9_277,eGFP-IRF9_5541,POLR2G_26834,POLR2G_44601,POLR2G_51131,POLR2G_52001,PKNOX1_21618,PKNOX1_22150,TEAD4_19147,TEAD4_26497,BRD4_3940,BRD4_5597,BRD4_6090,eGFP-PYGO2_3670,POLR2AphosphoS5_21399,eGFP-ATF1_4036,eGFP-ATF1_28568,ZHX1_2599,eGFP-POLR2H_18645,eGFP-POLR2H_20521,eGFP-POLR2H_20677,eGFP-ZNF148_20419,eGFP-ZNF148_22638,eGFP-GTF2A2_4238,XRCC5_2355,RAD51_1578,eGFP-RELA_5385,eGFP-RELA_5792,FOXK2_8415,PCBP2_1097,ARID3A_5213,ELF4_7690,ELF4_7691,eGFP-NR2C2_34470,eGFP-NR2C2_35315,eGFP-NR2C2_35777,GATAD2A_6107	144	24	34
chr2	70313948	70315948	eGFP-USF2_11767,SIN3B_1834,L3MBTL2_32988,SKIL_6520,TAF1_657,TAF1_14187,TAF1_14830,eGFP-VEZF1_8713,eGFP-VEZF1_34128,HNRNPLL_4814,PML_6003,PML_8527,NR2F1_13339,NCOR1_2508,NCOR1_8222,eGFP-ZKSCAN8_4453,REST_26237,MTA3_17488,eGFP-ELF1_16899,eGFP-ELF1_16909,E2F6_10389,E2F6_18513,BRD9_7005,BRD9_8189,MLLT1_1012,MLLT1_7802,MLLT1_7824,TBP_6339,TBP_17083,NFATC3_2462,eGFP-ZNF175_527,eGFP-ZNF175_3192,CBFA2T3_15563,TCF7L2_606,CC2D1A_4294,E4F1_23081,MAX_37382,TARDBP_1567,ATF7_1752,ATF7_7112,ATF7_34312,SMARCC2_5695,YBX3_601,RBM22_1279,RBM22_7655,DACH1_12499,eGFP-DIDO1_4949,eGFP-ETV1_18147,GTF2F1_1732,ZBTB7A_11437,ZBTB7A_20399,FIP1L1_4829,ZBED1_358,ZBED1_1167,eGFP-KLF13_2533,SMAD1_976,SMAD1_1919,RB1_13097,RB1_18616,MTA1_9625,SMAD5_4025,SMAD5_7120,E2F1_3158,HES1_3062,HES1_3063,BHLHE40_3226,BHLHE40_17119,BHLHE40_20247,eGFP-ZNF589_11744,SIN3A_5018,NRF1_11890,NRF1_20122,eGFP-CREB3_2397,eGFP-CREB3_4887,eGFP-CREB3_4888,AFF1_9203,AFF1_11969,eGFP-BACH1_3384,eGFP-BACH1_6588,eGFP-BACH1_6589,SMC3_2207,SMC3_5195,RBBP5_2712,RBBP5_9222,RBBP5_11257,MAFF_2022,MBD2_670,MBD2_2994,eGFP-ZNF584_9697,eGFP-ZNF584_10123,NR2F6_7192,eGFP-TAF7_6469,eGFP-TAF7_7203,RNF2_3169,NUFIP1_1240,ELK1_597,MITF_1711,ATF2_32406,EGR1_11066,EGR1_11889,PRDM10_17120,NCOA2_2329,eGFP-ZFX_22190,ZNF592_23059,MNT_10386,MNT_11798,MGA_21630,ZBTB2_9679,LEF1_5333,LEF1_12296,C11orf30_25077,C11orf30_28490,C11orf30_42498,ZSCAN29_10,ZSCAN29_606,THRAP3_1904,SIX5_201,eGFP-ZNF512_14735,eGFP-ZBTB11_17686,eGFP-ZNF395_7179,eGFP-ZNF395_15525,eGFP-NR2C1_22528,ZNF384_18946,eGFP-ZNF639_24794,eGFP-ZNF639_25731,TAL1_9770,ZNF316_52813,DPF2_1955,eGFP-CEBPG_17376,MEIS2_20115,MEIS2_29301,CBX3_1705,CBX3_13741,ASH1L_2071,MAFK_7170,MAFK_12152,CREB3L1_6957,DDX20_2598,CREM_12201,CREM_33712,E2F8_4341,MTA2_7439,eGFP-ZNF83_1531,eGFP-ZNF83_1532,eGFP-NFE2_34797,SNIP1_59,USF1_8179,HCFC1_9441,eGFP-FOXJ2_479,eGFP-FOXJ2_480,POLR2B_4222,POLR2B_12590,GMEB1_4269,GMEB1_7129,TBL1XR1_5025,eGFP-NR4A1_4757,eGFP-PBX2_8342,POLR2A_4934,POLR2A_15603,POLR2A_18988,TCF7_4085,PKNOX1_29866,TEAD4_3044,SAP30_716,SAP30_1204,BRD4_3609,FOXM1_10176,eGFP-PYGO2_2818,POLR2AphosphoS5_1594,POLR2AphosphoS5_12843,POLR2AphosphoS5_19568,eGFP-ATF1_3125,eGFP-ATF1_30747,eGFP-ATF1_40996,PHF21A_2382,eGFP-POLR2H_378,eGFP-POLR2H_1853,eGFP-ZNF148_2598,eGFP-MAFG_4025,eGFP-MAFG_36408,HNRNPK_10371,eGFP-RELA_1637,MIER1_3160,FOXK2_1803,PCBP2_63,ELF4_16216,GATAD2A_1598,ARHGAP35_59,eGFP-USF2_12553,ZNF24_3660,ZNF24_4379,L3MBTL2_31009,L3MBTL2_35469,L3MBTL2_42650,eGFP-VEZF1_36875,HNRNPLL_53,PML_6874,NFIC_1380,NFIC_1680,PHF8_5109,PHF8_5383,eGFP-ZKSCAN8_6843,eGFP-TFDP1_2920,eGFP-TFDP1_13755,eGFP-TFDP1_14752,SAFB_345,eGFP-CUX1_5940,NONO_1940,MAX_49252,MAX_52025,eGFP-CEBPB_37569,eGFP-CEBPB_52366,GABPB1_28670,GTF2F1_226,ZBTB7A_13734,SOX6_16848,eGFP-ZNF644_10669,eGFP-ZNF644_11370,eGFP-GTF2E2_8216,eGFP-GTF2E2_11402,eGFP-GTF2E2_11573,RB1_11127,MXI1_1306,E2F1_1169,eGFP-GABPA_24280,eGFP-GABPA_32244,eGFP-ZNF589_17767,eGFP-ZNF589_19909,SIN3A_2070,NRF1_24392,NRF1_26174,SMC3_1493,eGFP-ZNF584_7341,eGFP-ZNF584_13100,RNF2_2007,RNF2_6466,EGR1_8221,GATAD2B_7524,ZNF592_29048,ZNF592_29436,MNT_16594,eGFP-KLF1_1215,MGA_24205,MYC_2610,MYC_28882,eGFP-ZBTB11_18249,eGFP-ZNF395_14818,PCBP1_6755,HNRNPL_5555,ZNF316_12128,eGFP-ZNF740_6462,eGFP-CEBPG_33797,POLR2AphosphoS2_3117,NFRKB_17991,NFRKB_18998,eGFP-ZNF83_8002,eGFP-ZNF83_8032,JUND_261,HCFC1_5678,EP300_350,EP300_2211,POLR2G_26834,POLR2G_44601,POLR2G_51131,POLR2G_52001,BRD4_3940,BRD4_5597,eGFP-ATF1_4036,eGFP-POLR2H_20677,eGFP-ZNF148_20419,eGFP-ZNF148_22638,PCBP2_1097,eGFP-NR2C2_34470,eGFP-NR2C2_35315,eGFP-NR2C2_35777	154	27	33
chr2	70315948	70317948	L3MBTL2_24510,TAF1_8834,eGFP-VEZF1_33071,PML_2458,PML_5188,ZKSCAN1_2696,MTA3_3051,E2F6_11707,MLLT1_6292,TBP_9327,eGFP-CUX1_3757,MAX_47837,eGFP-GTF2E2_1822,eGFP-GTF2E2_3520,BHLHE40_5152,AFF1_1447,AFF1_1816,eGFP-BACH1_715,MBD2_165,MBD2_212,MBD2_517,EGR1_18778,ZNF592_8639,MNT_10595,MGA_29775,MYC_4756,ZNF384_1993,IKZF1_7039,SNIP1_604,TBL1XR1_339,NR2F2_5928,POLR2A_2852,POLR2A_5093,POLR2A_6574,POLR2G_32894,TEAD4_4572,POLR2AphosphoS5_6383,eGFP-ZNF148_15075,eGFP-ZNF148_20529,HNRNPK_1583,HNRNPK_5578,PML_8527,RBFOX2_29274,RBFOX2_38677,RBFOX2_47842,RBFOX2_47956,RBFOX2_50847,RBFOX2_51459,eGFP-BACH1_3384,eGFP-BACH1_6589,THRAP3_1904,eGFP-ZNF512_14735,eGFP-FOXJ2_480,TEAD4_3044,eGFP-POLR2H_1853,ARHGAP35_59	38	7	10
chr2	70317948	70319948	BCOR_12507,BCOR_14381,PRDM10_10560,AGO1_2191,RBM25_1431,RBM25_5074,RBM25_16428,ZMYM3_4729,ZMYM3_9510	5	0	1
chr2	70319948	70321948	ZBTB33_44382	1	0	0
chr2	70324617	70326617	eGFP-CEBPB_19724,ZBTB33_8219	2	0	0
chr2	70326617	70328617	ZBTB33_41382,POLR2A_2309	2	0	1
chr2	70328617	70330617	ZBTB33_39053,ZBTB33_41012,eGFP-ZNF83_6240,eGFP-ZNF83_6241	2	0	0
chr2	70330617	70332617	L3MBTL2_2666,L3MBTL2_37449,ARNT_10835,TAF1_12744,eGFP-VEZF1_3313,eGFP-VEZF1_8640,NFIC_41964,NCOA4_1070,NR2F1_10438,NCOR1_9592,REST_31568,CTBP1_13236,PHF20_8000,ZMIZ1_531,RBFOX2_18949,eGFP-ELF1_5249,eGFP-ELF1_5369,BRD9_1402,BRD9_11678,MLLT1_7087,NCOA1_5068,TBP_7759,NFATC3_3403,eGFP-CUX1_1236,JUNB_278,JUNB_412,CC2D1A_8293,E4F1_23649,eGFP-ADNP_19771,MAX_10283,ZNF318_1927,ATF7_17915,eGFP-DIDO1_4087,eGFP-DIDO1_4088,GABPB1_18989,eGFP-ETV1_5578,ZBTB7A_7860,SOX6_19949,MTA1_6313,HES1_620,eGFP-GABPA_12629,eGFP-ZNF589_5650,eGFP-ZNF589_13890,eGFP-ZNF589_13915,AFF1_10056,BCOR_12034,ATF4_14190,NR2F6_7784,RNF2_7449,EGR1_18082,ZEB2_14885,KDM1A_12174,eGFP-ZFX_25328,ZNF592_24531,ZBTB2_5488,LEF1_13304,eGFP-ZNF512_12831,eGFP-ZBTB11_11050,HDAC2_18594,eGFP-ZNF395_16568,TRIM24_8051,DPF2_251,DPF2_3412,SMARCA4_9258,SMARCA4_17317,ARID1B_15526,MEIS2_21739,ZBTB33_28280,ATF3_6558,ATF3_27276,NFRKB_16673,NFRKB_16674,CREM_19699,E2F8_2236,IKZF1_19848,IKZF1_26691,JUND_13595,JUND_20541,eGFP-MEF2D_3654,HCFC1_5955,eGFP-FOXJ2_4269,eGFP-FOXJ2_4270,SMARCE1_14109,GMEB1_3637,GMEB1_10069,EP300_4705,EP300_12162,HMBOX1_18008,eGFP-NR4A1_626,eGFP-NR4A1_4406,POLR2A_10811,TCF7_1569,NEUROD1_9822,PKNOX1_23523,TEAD4_18082,FOXM1_12217,eGFP-ATF1_23317,PHF21A_3033,eGFP-POLR2H_16367,eGFP-POLR2H_19167,XRCC5_2388,HDGF_6789,ZNF184_2275,FOXK2_12404,ARID3A_7668,ELF4_8169,eGFP-NR2C2_8032,eGFP-NR2C2_22559,NBN_742,NBN_12143,GATAD2A_2795,DNMT1_982,ZBTB33_39053,eGFP-ZNF83_6240,eGFP-ZNF83_6241	92	19	14
chr2	70332617	70334617	L3MBTL2_20432,eGFP-ADNP_10017,eGFP-ADNP_16962,eGFP-PTRF_1412,eGFP-ZBTB40_487,eGFP-ZNF589_898,ATF4_34049,NR2F6_6169,MGA_36,MGA_3784,eGFP-ZNF512_19927,HDAC2_4444,ATF3_29692,IKZF1_2965,IKZF1_3098,GATAD2A_1127,NR2F1_10438,BRD9_1402,CC2D1A_8293,eGFP-ADNP_19771,BCOR_12034,SMARCA4_9258,ATF3_27276,IKZF1_19848,JUND_20541,SMARCE1_14109,EP300_4705,eGFP-NR2C2_8032,NBN_742	23	4	5
chr2	70334617	70336617	eGFP-TEAD2_30,eGFP-TEAD2_2615,L3MBTL2_26746,TAF1_13918,eGFP-VEZF1_26563,SMARCB1_788,JUN_6855,ARID2_374,NFIC_27629,NR2F1_16089,NR2F1_17234,EHMT2_1102,NCOR1_1339,NCOR1_15974,RBFOX2_27749,RBFOX2_45239,MLLT1_4009,TBP_16912,eGFP-TFDP1_12259,NFATC3_2465,ZNF282_3218,eGFP-ZNF175_11748,CBFA2T3_7530,JUNB_1851,E4F1_10412,eGFP-ADNP_4602,MAX_49694,ZNF318_2790,eGFP-CEBPB_36140,eGFP-CEBPB_52267,ATF7_18305,SMARCC2_4758,SP1_1996,SP1_1997,SP1_1998,eGFP-DIDO1_2351,GABPB1_9547,eGFP-ETV1_1390,eGFP-ETV1_1391,ZNF280A_1062,SOX6_19854,ZBED1_1087,SMAD1_1598,SMAD1_5108,RB1_2701,SMAD5_10102,eGFP-ZBTB40_2622,eGFP-ZBTB40_3166,E2F1_5542,BHLHE40_19644,eGFP-ZNF589_5983,NRF1_26877,eGFP-CREB3_202,eGFP-CREB3_3319,eGFP-CREB3_3320,AFF1_5675,BCOR_6305,eGFP-BACH1_3465,ATF4_2435,MBD2_5052,NR2F6_584,NR2F6_3496,NR2F6_3658,eGFP-TAF7_5574,RNF2_2700,EGR1_25656,PRDM10_17545,ZEB2_13474,KDM1A_11056,eGFP-ZFX_686,eGFP-ZFX_5141,ZNF592_19827,ZNF592_26455,MNT_2954,MNT_12016,MGA_737,MGA_12432,MGA_27528,ZBTB2_10018,LEF1_10611,MYC_23617,C11orf30_20093,eGFP-ZBTB11_9359,eGFP-ZBTB11_11580,eGFP-NFE2L1_487,HDAC2_5149,eGFP-ZNF395_19933,eGFP-NR2C1_7146,ZNF384_10593,eGFP-ZNF639_19919,DPF2_9446,SMARCA4_5975,eGFP-CEBPG_26203,ARID1B_38934,MEIS2_29911,ZBTB33_34738,ATF3_40908,NFRKB_15416,CREM_17198,eGFP-ZNF83_3749,eGFP-NFE2_1000,HDAC3_1439,IKZF1_2965,TCF12_941,JUND_41083,MYNN_6873,POLR2B_16094,SMARCE1_16893,GMEB1_848,GMEB1_6702,GMEB1_16058,EP300_10760,TBL1XR1_3679,NR2F2_8508,HMBOX1_17239,eGFP-NR4A1_9504,eGFP-PBX2_9915,POLR2A_4320,POLR2A_17441,POLR2G_45392,NEUROD1_2905,TEAD4_10064,eGFP-PYGO2_1248,POLR2AphosphoS5_18002,eGFP-ATF1_23797,TRIM28_2904,eGFP-POLR2H_18297,eGFP-ZNF148_5761,eGFP-GTF2A2_698,FOSL1_5342,eGFP-NR2C2_13928,NBN_9761,GATAD2A_666,GATAD2A_4965,L3MBTL2_20432,eGFP-ADNP_10017,eGFP-PTRF_1412,eGFP-ZBTB40_487,eGFP-ZNF589_898,NR2F6_6169,MGA_36,MGA_3784,HDAC2_4444,IKZF1_3098	111	22	22
chr2	70336617	70338617	eGFP-ADNP_4199,eGFP-ADNP_6142,MAX_4827,eGFP-CEBPB_22064,BCOR_12887,PHB2_1393,KDM1A_1840,ZNF384_7546,ZNF384_14351,ARID1B_3137,MEIS2_11789,ZBTB33_39299,IKZF1_9401,eGFP-PBX2_10370,PKNOX1_16687,RBM25_13053,ELF4_2492,NBN_206,ZMYM3_23103,eGFP-ADNP_4602,eGFP-DIDO1_2351,ZNF280A_1062,BCOR_6305,MGA_737,MGA_12432	20	5	3
chr2	70338617	70340617	NFIC_46397,eGFP-ETV1_18728,SMAD1_5766,BCOR_16990,KDM1A_12792,eGFP-ZFX_896,ZNF592_7534,HDAC2_1191,HDAC2_7374,ARID1B_9480,ARID1B_18062,IKZF1_10454,IKZF1_11983,GMEB1_4920,RBM25_6968,ARID3A_1586,ELF4_5567,ELF4_5568,ZMYM3_31534,SMARCA5_4297,eGFP-ADNP_4199,eGFP-ADNP_6142,eGFP-CEBPB_22064,BCOR_12887,KDM1A_1840,ARID1B_3137,ZBTB33_39299,IKZF1_9401,ELF4_2492	19	3	4
chr2	70340617	70342617	eGFP-CEBPB_41208,ZBTB33_23652	2	0	0
chr2	70342617	70344617	eGFP-ADNP_3987,eGFP-ZFX_2731,ZNF592_8910,ZNF592_17435,PKNOX1_34160,RFX1_1793	5	1	0
chr2	70344617	70346617	L3MBTL2_22978,TAF1_10421,BRD9_1875,BRD9_3424,TBP_12070,eGFP-CUX1_73,eGFP-ZNF175_1904,E4F1_3210,eGFP-ADNP_2728,SOX6_24034,AFF1_589,AFF1_3765,BCOR_6816,PRDM10_637,PRDM10_11145,ZNF592_7798,LEF1_4375,JUND_3828,eGFP-MEF2D_692,POLR2B_4269,SMARCE1_1533,SMARCE1_2974,eGFP-ZNF148_16332,HDGF_4289,NBN_1487,eGFP-ADNP_3987,PKNOX1_34160	22	2	6
chr2	70346617	70348617	eGFP-VEZF1_6130,eGFP-VEZF1_12430,NCOR1_3490,BRD9_3157,CC2D1A_1790,MAX_16257,MCM7_225,SOX6_18868,PHB2_721,PRDM10_23318,ZNF592_405,MGA_13370,eGFP-ZBTB11_3222,eGFP-ZBTB11_4572,HDAC2_5765,eGFP-ZNF395_5920,ZNF316_2935,SMARCA4_14821,ZBTB33_11346,NFRKB_5408,eGFP-NFE2_7647,eGFP-MEF2D_3783,SMARCE1_10937,CDC5L_1344,POLR2A_5574,eGFP-MEF2D_692,SMARCE1_1533	23	2	5
chr2	70348617	70350617	L3MBTL2_18554,ARID2_2990,BRD9_4604,TBP_1771,eGFP-ZNF175_9282,E4F1_3300,eGFP-ADNP_18408,MAX_17734,BHLHE40_8990,eGFP-ZNF589_14750,eGFP-ZNF589_14940,eGFP-CREB3_4389,eGFP-CREB3_4390,eGFP-CREB3_4739,eGFP-CREB3_4962,PRDM10_617,PRDM10_2861,eGFP-ZFX_3782,eGFP-ZFX_4046,ZNF592_24312,ZNF592_28073,MGA_24373,ZBTB2_1399,ZBTB2_6431,MYC_18093,eGFP-ZBTB11_12062,eGFP-ZNF639_6075,HNRNPL_2820,IKZF1_38904,eGFP-MEF2D_2931,eGFP-ID3_88,eGFP-ID3_6919,POLR2B_5022,GMEB1_2050,GMEB1_7330,EP300_3002,eGFP-NR4A1_7114,eGFP-NR4A1_10346,eGFP-RELA_4055,eGFP-NR2C2_9146,GATAD2A_7145,eGFP-VEZF1_6130,eGFP-VEZF1_12430,NCOR1_3490,BRD9_3157,CC2D1A_1790,MAX_16257,MCM7_225,SOX6_18868,PHB2_721,MGA_13370,eGFP-ZBTB11_3222,eGFP-ZBTB11_4572,HDAC2_5765,eGFP-ZNF395_5920,ZNF316_2935,SMARCA4_14821,NFRKB_5408,eGFP-NFE2_7647,SMARCE1_10937,POLR2A_5574	44	5	9
chr2	70350617	70352617	eGFP-USF2_2361,eGFP-USF2_3089,ZNF24_13888,NFXL1_1126,L3MBTL2_35738,L3MBTL2_39604,TAF1_8803,TAF1_15980,eGFP-VEZF1_25089,eGFP-VEZF1_35771,JUN_1227,KLF16_674,KLF16_12045,HNRNPLL_12684,PML_749,PML_8326,NFIC_16804,ZKSCAN1_2903,NR3C1_882,ETV6_4511,NCOR1_8588,PHF8_3689,MTA3_6036,MTA3_7289,PHF20_863,PHF20_1426,RBFOX2_39888,RBFOX2_46233,RBFOX2_48884,eGFP-ELF1_3094,eGFP-ELF1_5516,eGFP-ELF1_6516,eGFP-ELF1_11303,E2F6_13993,BRD9_10645,MLLT1_1586,MLLT1_1620,NCOA1_2932,NCOA1_2933,TBP_1737,TBP_10739,RUNX1_1078,eGFP-TFDP1_13281,eGFP-TFDP1_16345,SAFB_1884,eGFP-CUX1_4690,eGFP-ZNF175_3231,eGFP-ZNF175_13086,eGFP-ZNF175_15260,ESRRA_1595,ESRRA_12347,CBFA2T3_13173,CC2D1A_3819,CC2D1A_4207,E4F1_8402,eGFP-ADNP_16019,MAX_1977,MAX_33103,MAX_38789,ZNF318_4171,ZNF318_4172,eGFP-CEBPB_23247,ATF7_7287,SMARCC2_7813,RBM22_2969,RBM22_6986,GABPB1_17718,GABPB1_23844,eGFP-ETV1_18301,eGFP-ETV1_20400,ZBTB7A_16241,ZBTB7A_20389,SOX6_18098,FIP1L1_4673,eGFP-ZNF644_7455,eGFP-ZNF644_7511,eGFP-KLF13_1293,SMAD1_5771,eGFP-GTF2E2_3427,eGFP-GTF2E2_10645,RB1_1477,RB1_10202,RB1_13103,MTA1_5736,SMAD5_2299,SMAD5_14231,eGFP-ZBTB40_3807,eGFP-ZBTB40_5459,E2F1_540,HES1_6155,HES1_7170,HES1_7171,eGFP-GABPA_22606,eGFP-GABPA_27458,BHLHE40_12005,BHLHE40_20382,eGFP-ZNF589_12973,NRF1_24598,eGFP-CREB3_4963,AFF1_7667,BCOR_15585,BCOR_20978,eGFP-BACH1_961,eGFP-BACH1_8166,RBBP5_2445,RBBP5_3048,ATF4_29629,MBD2_1696,MBD2_4015,eGFP-TAF7_616,RNF2_2042,RNF2_2467,RNF2_6947,MITF_2454,EGR1_22564,EGR1_25268,eGFP-HDAC8_3929,PRDM10_13734,ZEB2_2550,ZEB2_7228,eGFP-ZFX_12081,eGFP-ZFX_19464,ZNF592_27116,MNT_4627,MGA_28131,ZBTB2_6175,LEF1_7591,LEF1_8306,MYC_5789,MYC_16928,eGFP-ZNF507_2089,eGFP-ZNF512_11132,eGFP-ZNF395_7140,eGFP-ZNF395_16594,PCBP1_7389,eGFP-NR2C1_4101,eGFP-NR2C1_5155,ZNF384_2007,ZNF384_14221,eGFP-ZNF639_11537,eGFP-ZNF639_16753,HNRNPL_10,HNRNPL_54,HNRNPL_2316,eGFP-ZNF740_2442,eGFP-ZNF740_2475,eGFP-ZNF740_5214,SMARCA4_1602,SMARCA4_4978,eGFP-CEBPG_21939,ARID1B_2955,ARID1B_28363,ZBTB33_21591,CBX3_2603,ASH1L_1824,CREB3L1_1581,DDX20_712,DDX20_713,NFRKB_18298,CREM_1357,CREM_1954,CREM_23182,MTA2_4885,eGFP-ZNF83_56,eGFP-ZNF83_6150,eGFP-ZNF83_6151,IKZF1_16773,IKZF1_37253,JUND_20505,eGFP-MEF2D_4083,HCFC1_2133,MYNN_517,eGFP-FOXJ2_732,POLR2B_10490,POLR2B_13738,SMARCE1_14666,GMEB1_9308,EP300_8815,TBL1XR1_6295,eGFP-NR4A1_6140,POLR2A_14143,POLR2A_15560,POLR2A_20224,POLR2G_49237,POLR2G_50040,NEUROD1_5610,BRD4_4910,POLR2AphosphoS5_19801,eGFP-ATF1_24970,eGFP-ATF1_33343,eGFP-POLR2H_16002,eGFP-POLR2H_18889,eGFP-ZNF148_9176,eGFP-ZNF148_22269,HDGF_754,HDGF_1252,RFX1_135,RFX1_227,HNRNPK_8628,FOXK2_8130,ELF4_7276,ELF4_8610,ELF4_8611,eGFP-NR2C2_3400,eGFP-NR2C2_12751,eGFP-NR2C2_16543,NBN_5898,E2F7_158,GATAD2A_7456,ZMYM3_23554,SMARCA5_2324,L3MBTL2_18554,TBP_1771,eGFP-ADNP_18408,MAX_17734,eGFP-ZNF589_14750,eGFP-ZNF589_14940,eGFP-CREB3_4962,PRDM10_617,PRDM10_2861,eGFP-ZFX_3782,eGFP-ZFX_4046,ZNF592_28073,MGA_24373,MYC_18093,eGFP-ZBTB11_12062,eGFP-ZNF639_6075,HNRNPL_2820,IKZF1_38904,POLR2B_5022,GMEB1_2050,eGFP-NR4A1_10346,eGFP-NR2C2_9146,GATAD2A_7145	134	22	27
chr2	70352617	70354617	ZNF316_38013,HMBOX1_4527,ZMYM3_14632,NFXL1_1126,HNRNPLL_12684,RBFOX2_48884,TBP_1737,eGFP-TFDP1_13281,eGFP-TFDP1_16345,eGFP-ZNF175_3231,CC2D1A_3819,RBM22_2969,ZBTB7A_16241,FIP1L1_4673,SMAD5_2299,eGFP-ZNF589_12973,NRF1_24598,BCOR_15585,eGFP-BACH1_961,EGR1_22564,ZEB2_7228,eGFP-ZFX_12081,eGFP-ZFX_19464,eGFP-ZNF507_2089,eGFP-ZNF512_11132,eGFP-ZNF395_7140,PCBP1_7389,eGFP-ZNF639_16753,eGFP-ZNF740_2442,ZBTB33_21591,POLR2G_50040,RFX1_135,HNRNPK_8628,eGFP-NR2C2_3400,eGFP-NR2C2_12751	32	4	5
chr2	70354617	70356617	TBP_2684,MAX_21678,ZNF592_11765,MGA_3952,eGFP-ZNF639_6748,eGFP-ZNF639_6749,ZBTB33_28054,ZBTB33_31323,HMBOX1_17399,HMBOX1_4527	7	3	1
chr2	70356617	70358617	eGFP-ADNP_13178,eGFP-CEBPB_39277,BCOR_7472,ATF4_1799,ATF4_29709,eGFP-CEBPG_3181,ZBTB33_22451,ATF3_32800,NFRKB_1909,ZMYM3_13511,ZBTB33_28054	9	1	1
chr2	70358617	70360617	L3MBTL2_10781,TAF1_7862,eGFP-VEZF1_4688,eGFP-VEZF1_13183,NCOR1_457,NCOR1_3173,eGFP-ZKSCAN8_683,eGFP-ZKSCAN8_2481,MTA3_6212,RBFOX2_24297,BRD9_11123,MLLT1_4430,TBP_1953,TBP_8158,NFATC3_1635,eGFP-CUX1_1304,eGFP-ZNF175_4031,eGFP-ZNF175_11804,CBFA2T3_12084,E4F1_9123,eGFP-ADNP_6052,eGFP-ADNP_6053,MAX_14844,MAX_23696,IRF2_638,GABPB1_12692,eGFP-ETV1_10656,eGFP-IRF1_6028,eGFP-IRF1_8021,eGFP-KLF13_1580,eGFP-GTF2E2_5154,eGFP-GTF2E2_6955,eGFP-PTRF_1331,eGFP-HINFP_2402,eGFP-GABPA_5970,eGFP-GABPA_13987,eGFP-ZNF589_5208,eGFP-CREB3_1088,eGFP-CREB3_1089,eGFP-CREB3_3615,eGFP-CREB3_3616,AFF1_2408,SMC3_489,MAFF_4281,eGFP-ZNF584_1688,eGFP-TAF7_5746,ZNF592_11992,ZNF592_13943,ZNF592_24263,MGA_1509,MGA_17634,MGA_21897,ZBTB2_6436,C11orf30_29035,eGFP-ZNF395_2157,eGFP-ZNF395_10181,eGFP-NR2C1_2136,eGFP-NR2C1_5697,eGFP-ZNF639_7356,eGFP-ZNF639_19958,ZNF316_35453,SMARCA4_407,SMARCA4_4771,SMARCA4_16870,ARID1B_9069,ARID1B_18032,MEIS2_37622,ASH1L_354,eGFP-ILK_191,eGFP-NFE2_14182,HDAC3_1758,IKZF1_28697,eGFP-ID3_9568,POLR2B_3747,NR2F2_1138,eGFP-NR4A1_2444,eGFP-PBX2_29213,POLR2A_12894,PKNOX1_24888,PKNOX1_37508,eGFP-PYGO2_2427,eGFP-POLR2H_9313,eGFP-GTF2A2_3053,eGFP-GTF2A2_3724,HDGF_4767,ZNF184_552,FOXK2_15732,eGFP-NR2C2_3637,eGFP-NR2C2_13493,GATAD2A_1525,GATAD2A_3820,eGFP-ADNP_13178,ZBTB33_22451,NFRKB_1909	66	8	12
chr2	70360617	70362617	ZNF24_13219,MAX_20259,eGFP-CEBPB_3334,ATF7_32731,eGFP-ETV1_10540,eGFP-ETV1_10541,PRDM10_26326,ZNF592_5022,eGFP-ZNF395_3921,eGFP-NR2C1_1678,eGFP-ZNF639_11225,MEIS2_26294,ZBTB33_6364,IKZF1_9428,eGFP-NR4A1_7550,eGFP-PBX2_8161,POLR2G_5682,PKNOX1_13504,PKNOX1_28225,eGFP-RELA_1285,FOXK2_16175,L3MBTL2_10781,eGFP-VEZF1_13183,eGFP-ZNF589_5208,eGFP-ZNF584_1688,ZNF592_13943,MGA_21897,eGFP-NR2C1_2136,NR2F2_1138,eGFP-NR2C2_3637	26	6	0
chr2	70362617	70364617	ZNF24_8017,ZNF24_8018,L3MBTL2_1770,L3MBTL2_27500,ARNT_8889,TAF1_1036,TAF1_1938,eGFP-VEZF1_3032,eGFP-VEZF1_28275,JUN_8193,KLF16_963,KLF16_1141,PML_3235,NFIC_17962,NCOR1_2274,NCOR1_19079,CTBP1_9316,CTBP1_16513,STAT5A_5110,E2F6_2485,BRD9_3714,BRD9_10998,NCOA1_2059,TBP_10115,GATA1_6389,eGFP-TFDP1_12076,CBFA2T3_39820,JUNB_3217,E4F1_18574,MAX_48951,eGFP-CEBPB_39802,ATF7_3357,ATF7_21417,SMARCC2_10422,eGFP-ETV1_2525,eGFP-ETV1_2526,CBFA2T2_17374,ZBTB7A_13110,SOX6_21008,eGFP-IRF1_3971,eGFP-PTRF_87,eGFP-PTRF_211,MTA1_4835,MTA1_7331,eGFP-HINFP_875,eGFP-ZBTB40_2440,eGFP-ZBTB40_5779,eGFP-GABPA_6433,BHLHE40_3684,eGFP-ZNF589_11636,AFF1_10251,MBD2_3835,RNF2_6259,MITF_6606,ATF2_4839,KDM1A_5415,KDM1A_10494,RLF_4565,eGFP-KLF1_4445,MGA_23867,ZBTB2_8462,LEF1_10437,MYC_27330,HDAC2_4459,HDAC2_9900,ZNF384_17021,eGFP-ZNF639_5289,TRIM24_14379,TAL1_13704,ZNF316_20049,DPF2_11258,SMARCA4_27701,ARID1B_44262,CREB3L1_771,CREB3L1_2554,DDX20_5082,DDX20_5083,NFRKB_17494,CREM_9546,CREM_15832,MTA2_4035,IKZF1_41271,IKZF1_42033,TCF12_2183,JUND_40350,eGFP-MEF2D_3609,eGFP-MEF2D_5902,eGFP-FOXJ2_6565,eGFP-FOXJ2_6566,SMARCE1_1125,SMARCE1_21769,EP300_19826,TBL1XR1_9818,NR2F2_5436,HMBOX1_18716,eGFP-NR4A1_2216,NEUROD1_8610,TEAD4_21689,BRD4_366,BRD4_4746,FOXM1_9372,eGFP-PYGO2_456,eGFP-ATF1_13543,eGFP-POLR2H_15639,eGFP-POLR2H_17812,eGFP-ZNF148_22243,FOXK2_15912,FOSL1_5244,ELF4_7790,ATF7_32731,PRDM10_26326,eGFP-ZNF639_11225,ZBTB33_6364,POLR2G_5682	88	13	16
chr2	70364617	70366617	CTBP1_1231,CTBP1_26388,YBX3_259,EGR1_7591,ZEB2_3614,ZNF384_10427,ZNF316_476,ZNF316_48807,SMARCA4_3044,ZBTB33_31473,CREM_8076,IKZF1_3328,JUND_8196,eGFP-MAFG_18593,ZNF24_8018,eGFP-CEBPB_39802,ZNF316_20049,eGFP-MEF2D_5902	15	1	0
chr2	70366617	70368617	eGFP-TEAD2_1413,eGFP-VEZF1_15734,ZKSCAN1_911,REST_7262,E2F6_7945,BRD9_636,TBP_8911,MAX_24852,eGFP-CEBPB_41803,ATF7_2088,ATF7_5001,eGFP-ETV1_849,eGFP-IRF1_880,RB1_340,eGFP-ZBTB40_7376,eGFP-ZNF589_10453,eGFP-CREB3_6928,ATF4_784,MITF_295,CTCF_21788,eGFP-NR2C1_2291,eGFP-ZNF740_1772,ZBTB33_33171,POLR2AphosphoS2_373,POLR2AphosphoS2_3104,eGFP-MEF2D_7897,eGFP-ID3_5213,eGFP-ID3_5406,MYNN_225,MYNN_1298,POLR2B_2414,eGFP-NR4A1_2232,eGFP-ATF1_1221,eGFP-ATF1_13734,eGFP-ZNF148_5991,eGFP-ZNF148_13561,XRCC5_5311,RFX1_289,eGFP-RELA_136,eGFP-NR2C2_29052,eGFP-NR2C2_29053,GATAD2A_7812,ZNF316_48807,eGFP-MAFG_18593	37	5	5
chr2	70368617	70370617	eGFP-USF2_15064,eGFP-TEAD2_696,L3MBTL2_35839,L3MBTL2_43744,ARNT_1553,SKIL_12522,SKIL_16561,TAF1_10553,TAF1_15253,eGFP-VEZF1_37466,eGFP-VEZF1_40769,JUN_1905,JUN_8305,ARID2_6883,KLF16_11151,HNRNPLL_7776,NFIC_272,NFIC_13919,NR2F1_1624,NCOR1_7644,eGFP-ZKSCAN8_7449,eGFP-ZKSCAN8_7548,REST_33358,MTA3_11472,MTA3_16435,CTBP1_4562,CTBP1_29958,PHF20_9541,FUS_1572,FUS_1686,RBFOX2_39693,RBFOX2_46952,eGFP-ELF1_19927,E2F6_6459,E2F6_15089,E2F6_17252,BRD9_5620,MLLT1_4336,NCOA1_3437,TBP_10476,TBP_13506,eGFP-TFDP1_12550,eGFP-TFDP1_15285,eGFP-TFDP1_18048,ZNF282_3714,ZNF282_5896,ZNF282_6973,SAFB_300,SAFB_777,SAFB_1894,eGFP-CUX1_235,eGFP-CUX1_3068,eGFP-CUX1_3069,eGFP-CUX1_4810,eGFP-ZNF175_5723,eGFP-ZNF175_15484,CBFA2T3_21881,TCF7L2_110,CC2D1A_3325,CC2D1A_15543,E4F1_23123,NONO_2053,MAX_4133,MAX_42087,MAX_49397,ZNF318_7335,eGFP-CEBPB_42804,ATF7_36278,RBM22_1371,SREBF1_978,DACH1_9063,IRF2_5548,GABPB1_25040,eGFP-ETV1_21710,GTF2F1_3682,CBFA2T2_11394,U2AF1_915,U2AF1_1496,ZBTB7A_8311,ZBTB7A_12786,ZBTB7A_15865,SOX6_24038,FIP1L1_9187,eGFP-IRF1_881,eGFP-IRF1_8246,ZBED1_1329,eGFP-ZNF644_8178,eGFP-KLF13_7324,SMAD1_1707,SMAD1_1840,eGFP-GTF2E2_5992,eGFP-GTF2E2_5993,eGFP-GTF2E2_10156,eGFP-GTF2E2_11809,RB1_3487,RB1_21216,eGFP-PTRF_1698,MTA1_9906,SMAD5_5789,SMAD5_12554,eGFP-HINFP_40,eGFP-HINFP_4518,E2F1_6817,HES1_4691,HES1_6697,eGFP-GABPA_27975,BHLHE40_25571,eGFP-ZNF589_6838,eGFP-ZNF589_6839,eGFP-ZNF589_14179,eGFP-ZNF589_14180,SIN3A_8765,NRF1_27217,eGFP-CREB3_6929,eGFP-CREB3_7318,eGFP-CREB3_9393,BCOR_16031,eGFP-BACH1_554,eGFP-BACH1_2282,ZNF143_18440,SMC3_25730,ATF4_24955,MBD2_7104,eGFP-ZNF584_458,eGFP-ZNF584_4627,eGFP-ZNF584_9473,eGFP-ZNF354B_1578,eGFP-TAF7_5447,RNF2_7795,ELK1_2929,MITF_6693,ATF2_32793,EGR1_6167,EGR1_26122,eGFP-HDAC8_872,PRDM10_4607,CTCF_53518,eGFP-ZFX_1268,eGFP-ZFX_6625,eGFP-ZFX_23175,RFX5_496,eGFP-KLF1_428,eGFP-KLF1_4309,MGA_23525,MGA_28707,ZBTB2_11121,LEF1_12137,MYC_26268,MYC_28650,eGFP-ZNF512_7925,eGFP-ZBTB11_11851,eGFP-ZNF395_2269,eGFP-ZNF395_7844,eGFP-ZNF395_18303,eGFP-ZNF395_19599,PCBP1_3321,PCBP1_10136,eGFP-NR2C1_11544,ZNF384_10600,eGFP-ZNF639_17424,eGFP-ZNF639_24449,TRIM24_14064,HNRNPL_6521,ZBTB5_933,ZBTB5_1506,ZNF316_4285,DPF2_5658,eGFP-CEBPG_22070,ARID1B_24501,MEIS2_18117,MEIS2_35645,CBX3_9853,POLR2AphosphoS2_271,MAFK_3813,CREB3L1_13290,NFRKB_3492,NFRKB_14138,NFRKB_17059,CREM_36565,E2F8_9582,E2F8_9583,eGFP-ZNF83_7100,eGFP-ZNF83_7101,eGFP-ZNF83_8258,IKZF1_8062,IKZF1_8686,TCF12_2653,USF1_10331,USF1_12803,JUND_2837,JUND_40989,HCFC1_9765,eGFP-ID3_5214,eGFP-ID3_12516,MYNN_172,MYNN_6731,RCOR1_662,eGFP-FOXJ2_12759,POLR2B_11067,EP300_12525,TBL1XR1_1114,TBL1XR1_13590,HMBOX1_12155,eGFP-NR4A1_885,eGFP-NR4A1_9240,eGFP-PBX2_21168,POLR2A_13182,POLR2A_17701,POLR2A_18691,POLR2G_40628,POLR2G_51500,NEUROD1_6321,PKNOX1_40040,TEAD4_4567,BRD4_1422,BRD4_1918,BRD4_4287,POLR2AphosphoS5_7238,POLR2AphosphoS5_9791,POLR2AphosphoS5_12880,eGFP-ATF1_44019,PHF21A_2040,ZHX1_1409,eGFP-POLR2H_8329,eGFP-POLR2H_21169,eGFP-ZNF148_22748,XRCC5_5312,RAD51_8645,HNRNPK_10775,HNRNPK_11223,FLAG-ATF1_FLAG_3003,FOXK2_16466,PCBP2_508,PCBP2_1782,ELF4_11289,ELF4_11290,eGFP-NR2C2_27815,eGFP-NR2C2_28178,NBN_13302,CTCFL_3274,E2F7_2155,GATAD2A_3910,eGFP-TEAD2_1413,eGFP-VEZF1_15734,ZKSCAN1_911,TBP_8911,ATF7_2088,ATF7_5001,eGFP-IRF1_880,eGFP-ZBTB40_7376,eGFP-ZNF589_10453,eGFP-CREB3_6928,ATF4_784,MITF_295,eGFP-NR2C1_2291,POLR2AphosphoS2_373,POLR2AphosphoS2_3104,eGFP-MEF2D_7897,eGFP-ID3_5213,eGFP-ID3_5406,MYNN_225,POLR2B_2414,eGFP-ATF1_1221,eGFP-ATF1_13734,eGFP-ZNF148_5991,XRCC5_5311,eGFP-NR2C2_29052,eGFP-NR2C2_29053	161	34	32
chr2	70370617	70372617	REST_18113,BCOR_7283,ZBTB33_38418,ARNT_1553,eGFP-ZKSCAN8_7449,MTA3_11472,CTBP1_4562,RBFOX2_39693,RBFOX2_46952,eGFP-CUX1_3069,MAX_4133,eGFP-GTF2E2_5992,eGFP-GTF2E2_5993,eGFP-GTF2E2_10156,eGFP-GTF2E2_11809,eGFP-ZNF589_6838,eGFP-ZNF589_6839,eGFP-CREB3_7318,eGFP-BACH1_554,eGFP-ZNF584_4627,eGFP-HDAC8_872,eGFP-ZFX_1268,eGFP-ZFX_6625,eGFP-ZNF512_7925,MEIS2_18117,CBX3_9853,NFRKB_3492,NFRKB_14138,HMBOX1_12155,eGFP-NR4A1_9240,eGFP-PBX2_21168,POLR2A_17701,PKNOX1_40040,BRD4_1422,POLR2AphosphoS5_7238	28	4	6
chr2	70372617	70374617	MAX_10163,eGFP-ZFX_2685,eGFP-ZBTB11_2328,ZNF384_12199	4	1	0
chr2	70413798	70415798	NFIC_40580,eGFP-CEBPB_32419,ZBTB33_14300,ATF3_10046,ATF3_30827,SMARCE1_6266	5	1	1
chr2	70415798	70417798	UBTF_347,ZNF24_6545,ZNF24_9825,HDAC6_249,L3MBTL2_23546,SKIL_3200,SKIL_3865,TAF1_13443,ARID2_317,ARID2_698,HNRNPLL_1299,PML_11124,NFIC_10002,NFIC_22166,NR2F1_878,ETV6_2054,NCOR1_6950,PHF8_13246,MTA3_5929,MTA3_13079,CTBP1_22708,ZMIZ1_81,RBFOX2_52606,RBFOX2_54073,eGFP-ELF1_18314,eGFP-ELF1_19983,NCOA1_4458,TBP_14306,NFATC3_1115,ZNF282_1089,ZNF282_3133,eGFP-ZNF175_5975,eGFP-ZNF175_12836,E4F1_21584,E4F1_23696,MAX_32741,ZFP36_11700,ZFP91_807,ZFP91_1424,RBM22_1715,RBM22_1934,SUZ12_1005,IRF2_1490,GABPB1_29003,FIP1L1_2289,eGFP-ZNF644_8224,SMAD1_3786,eGFP-ETS2_579,eGFP-GTF2E2_5916,eGFP-GTF2E2_10386,RB1_9665,SMAD5_9123,SMAD5_13664,eGFP-ZBTB40_3495,E2F1_736,eGFP-GABPA_32449,eGFP-ZNF589_14372,SIN3A_1349,SIN3A_1350,AFF1_5497,BCOR_4155,ZNF143_21640,RBBP5_14079,ATF4_20489,ATF4_33362,eGFP-ZNF584_11649,eGFP-TAF7_1392,eGFP-TAF7_7972,RNF2_1440,ELK1_1187,AGO1_4049,eGFP-ZFX_26424,ZNF592_2521,ZNF592_3767,eGFP-KLF1_7394,PTBP1_2556,eGFP-ZBTB11_23876,eGFP-ZBTB11_25023,eGFP-ZNF395_19226,PCBP1_8851,eGFP-ZNF639_17816,eGFP-ZNF639_23356,ZNF316_6843,ZBTB33_28374,ZBTB33_40184,ATF3_2364,ATF3_15839,NFRKB_89,NFRKB_7989,CREM_27272,E2F8_7772,IKZF1_13178,JUND_17264,HCFC1_10141,POLR2B_8503,POLR2B_16632,TBL1XR1_2076,HMBOX1_13224,eGFP-NR4A1_1311,eGFP-NR4A1_7415,POLR2A_5752,POLR2A_20674,POLR2A_22386,POLR2G_52309,POLR2G_55236,PKNOX1_14557,BRD4_3891,POLR2AphosphoS5_20357,eGFP-ATF1_23980,eGFP-ATF1_41400,eGFP-POLR2H_17503,eGFP-POLR2H_22152,eGFP-GTF2A2_1754,ELF4_13843,ELF4_16290,eGFP-NR2C2_30644,THAP1_2786,ZMYM3_3835,ZMYM3_9688,NFIC_40580,ZBTB33_14300,ATF3_30827,SMARCE1_6266	88	16	22
chr2	70417798	70419798	eGFP-USF2_14377,eGFP-USF2_14378,L3MBTL2_10345,SKIL_3035,TAF1_3374,TAF1_11997,eGFP-VEZF1_31322,ZZZ3_1479,HNRNPLL_10053,PML_1826,ZKSCAN1_2564,REST_8569,MTA3_7290,CTBP1_25683,PHF20_12502,NCOA1_4459,TBP_1291,TBP_15220,SAFB_3582,eGFP-ADNP_11883,MAX_8440,TARDBP_7640,ATF7_25586,RBM22_798,SP1_7143,eGFP-DIDO1_4199,eGFP-ETV1_18123,eGFP-ETV1_20649,SOX6_8492,eGFP-KLF13_4719,SMAD1_1712,E2F1_5892,NRF1_8196,NRF1_20508,BCOR_17499,ZNF143_22169,MBD2_11176,RNF2_1021,ELK1_1190,EGR1_26332,PRDM10_25988,CTCF_17157,NFYB_6743,KAT8_722,MNT_17468,ZBTB2_7423,MYC_18903,MYC_23226,C11orf30_36062,SIX5_816,DPF2_5348,ZBTB33_45114,CBX3_4095,RBM39_1328,ASH1L_3899,CBX1_5228,CREM_14797,E2F8_6404,MTA2_814,MTA2_815,USF1_12480,HCFC1_10387,GMEB1_21813,NFYA_3124,NEUROD1_8643,TEAD4_19941,POLR2AphosphoS5_1049,TRIM28_1055,TRIM28_3038,eGFP-POLR2H_16659,XRCC5_3550,XRCC5_7011,RAD51_7740,HDGF_2692,FOXK2_11501,FOXK2_11502,RBM25_45546,E2F7_1085,ZMYM3_16469,UBTF_347,ZNF24_6545,ZNF24_9825,HDAC6_249,L3MBTL2_23546,SKIL_3200,SKIL_3865,TAF1_13443,HNRNPLL_1299,PML_11124,NFIC_10002,NFIC_22166,NR2F1_878,ETV6_2054,NCOR1_6950,PHF8_13246,MTA3_5929,MTA3_13079,CTBP1_22708,ZMIZ1_81,RBFOX2_52606,RBFOX2_54073,eGFP-ELF1_18314,eGFP-ELF1_19983,NCOA1_4458,TBP_14306,NFATC3_1115,ZNF282_1089,ZNF282_3133,eGFP-ZNF175_5975,eGFP-ZNF175_12836,E4F1_21584,E4F1_23696,MAX_32741,ZFP36_11700,ZFP91_807,ZFP91_1424,RBM22_1715,SUZ12_1005,IRF2_1490,GABPB1_29003,FIP1L1_2289,SMAD1_3786,eGFP-ETS2_579,eGFP-GTF2E2_5916,eGFP-GTF2E2_10386,RB1_9665,SMAD5_9123,SMAD5_13664,eGFP-ZBTB40_3495,eGFP-GABPA_32449,eGFP-ZNF589_14372,SIN3A_1350,AFF1_5497,ZNF143_21640,RBBP5_14079,eGFP-ZNF584_11649,eGFP-TAF7_1392,eGFP-TAF7_7972,RNF2_1440,ELK1_1187,AGO1_4049,eGFP-ZFX_26424,ZNF592_2521,ZNF592_3767,eGFP-KLF1_7394,PTBP1_2556,eGFP-ZBTB11_23876,eGFP-ZBTB11_25023,eGFP-ZNF395_19226,PCBP1_8851,eGFP-ZNF639_17816,eGFP-ZNF639_23356,ZNF316_6843,NFRKB_89,NFRKB_7989,CREM_27272,E2F8_7772,IKZF1_13178,JUND_17264,HCFC1_10141,POLR2B_8503,POLR2B_16632,eGFP-NR4A1_1311,eGFP-NR4A1_7415,POLR2A_5752,POLR2A_20674,POLR2A_22386,POLR2G_52309,POLR2G_55236,PKNOX1_14557,BRD4_3891,POLR2AphosphoS5_20357,eGFP-ATF1_23980,eGFP-ATF1_41400,eGFP-POLR2H_17503,eGFP-POLR2H_22152,eGFP-GTF2A2_1754,ELF4_13843,ELF4_16290,eGFP-NR2C2_30644,THAP1_2786	126	25	26
chr2	70425760	70427760	CTCF_15673	1	1	0
chr2	70427760	70429760	BCOR_12321,CBX3_3207,RBM25_10513,ZMYM3_24984	4	0	1
chr2	70438360	70440360	NFIC_213,NFIC_37861,eGFP-CEBPB_1897,eGFP-CEBPB_5224,eGFP-ZBTB40_13005,ZNF316_32471,eGFP-CEBPG_4063	5	1	0
chr2	70440360	70442360	MAFF_6687,C11orf30_31528,ZNF316_55119	3	1	0
chr2	70470494	70472494	ZZZ3_1,ZZZ3_666,NCOR1_11108,CBFA2T3_37311,CC2D1A_3301,E4F1_7189,eGFP-CEBPB_22581,SMARCC2_2770,GABPB1_15203,ATF2_701,PRDM10_12262,PRDM10_19522,KDM1A_1605,KDM1A_2990,ZNF407_1397,MNT_470,MNT_4114,HDAC2_744,HDAC2_5115,TRIM24_6711,ZNF316_41545,SMARCA4_19095,ARID1B_32864,MEIS2_7638,CREM_19957,JUND_4974,GMEB1_1663,TBL1XR1_3364,NR2F2_3663,HMBOX1_15499,HMBOX1_23146,POLR2A_8561,TEAD4_12654,eGFP-ATF1_4462,RBM25_51,RBM25_5366,ARID3A_2783	31	5	6
chr2	70472494	70474494	NR2F1_19180,RBFOX2_6291,eGFP-ADNP_5758,eGFP-ADNP_8226,eGFP-ADNP_16372,eGFP-CEBPB_28625,NR2F6_9488,IKZF1_35261,BRD4_1741,eGFP-ATF1_4462,RBM25_51	9	2	1
chr2	70474494	70476494	ZNF24_4047,L3MBTL2_7077,L3MBTL2_22191,TAF1_17695,eGFP-VEZF1_9021,eGFP-VEZF1_13111,JUN_4391,HNRNPLL_200,HNRNPLL_12322,PML_654,PML_3080,PML_14363,NFIC_34292,NFIC_39908,NR2F1_16203,NR2F1_29149,YY1_3858,PHF8_12818,eGFP-ZKSCAN8_753,eGFP-ZKSCAN8_754,CTBP1_11576,RBFOX2_53054,eGFP-ELF1_8668,BRD9_12193,MLLT1_2228,MLLT1_2510,TBP_19315,NFATC3_3100,ESRRA_2857,eGFP-ADNP_19349,ATF7_4055,ATF7_22775,GABPB1_10080,ZBTB7A_5989,SOX6_11627,SOX6_13108,eGFP-IRF1_734,eGFP-IRF1_5917,ZBTB8A_436,eGFP-GTF2E2_4375,eGFP-GTF2E2_9008,SMAD5_14444,ZNF830_804,E2F1_866,E2F1_867,BHLHE40_146,BHLHE40_494,BHLHE40_681,BHLHE40_22631,eGFP-ZNF589_4994,eGFP-ZNF589_12565,eGFP-ZNF589_14564,NRF1_28216,AFF1_1764,BCOR_15081,SMC3_2555,RBBP5_12907,ATF4_5043,NR2F6_7543,eGFP-TAF7_8253,RNF2_4503,MITF_2844,KAT8_714,ZNF407_2339,eGFP-ZFX_20129,ZNF592_25712,MNT_2736,RFX5_1402,ZBTB2_11734,MYC_96,MYC_233,eGFP-ZNF512_14361,eGFP-ZNF395_13745,DEAF1_2992,eGFP-NR2C1_9728,eGFP-ZNF639_10063,HDAC1_1637,ZBTB5_1806,SMARCA4_3524,MEIS2_39787,NFRKB_18388,CREM_15739,IKZF1_1897,JUND_11385,MYNN_1760,eGFP-FOXJ2_5448,eGFP-FOXJ2_6829,eGFP-FOXJ2_11756,eGFP-FOXJ2_11801,ZC3H11A_660,POLR2B_16149,GMEB1_6220,EP300_15905,NR2F2_241,HMBOX1_3578,HMBOX1_7894,eGFP-PBX2_16274,POLR2A_22879,POLR2G_54130,PKNOX1_20605,TEAD4_2240,TEAD4_24458,BRD4_5123,FOXM1_3248,POLR2AphosphoS5_22420,eGFP-ATF1_17133,eGFP-ATF1_21386,ZHX1_2057,eGFP-POLR2H_22079,eGFP-POLR2H_23232,eGFP-ZNF148_6788,FOXK2_16872,ARID3A_1175,ELF4_5532,eGFP-NR2C2_30513,eGFP-NR2C2_33344,NBN_6094,eGFP-ADNP_5758,NR2F6_9488,BRD4_1741	89	22	18
chr2	70476494	70478494	CC2D1A_2657,eGFP-ADNP_20715,eGFP-CEBPB_21030,eGFP-CEBPB_44767,SOX6_4723,BCOR_18366,KDM1A_14183,THRAP3_2248,SMARCA4_159,IKZF1_3479,IKZF1_36349,eGFP-ZNF148_36,FOXK2_4137,eGFP-VEZF1_13111,eGFP-ZKSCAN8_753,eGFP-ZKSCAN8_754,eGFP-ELF1_8668,eGFP-ADNP_19349,ATF7_4055,eGFP-GTF2E2_4375,ZNF830_804,E2F1_866,E2F1_867,SMARCA4_3524,eGFP-FOXJ2_5448,eGFP-POLR2H_22079,eGFP-POLR2H_23232,eGFP-ZNF148_6788	20	3	4
chr2	70478494	70480494	ZBTB33_19370,eGFP-CEBPB_21030	2	0	0
chr2	70482180	70484180	eGFP-TEAD2_2818,eGFP-TFDP1_3769,eGFP-CEBPB_28884,eGFP-PTTG1_3361,eGFP-PTRF_3109,eGFP-HINFP_3026,eGFP-CREB3_5771,EGR1_8588,EGR1_14914,PRDM10_13657,ZNF592_8424,ZNF592_28997,eGFP-NR2C1_15940,eGFP-CEBPG_11458,ZBTB33_24702,eGFP-ILK_825,eGFP-NFE2_844,eGFP-MEF2D_8142,eGFP-ID3_13325,eGFP-NR4A1_13258,eGFP-PYGO2_766,eGFP-GTF2A2_3181,eGFP-RELA_5299	21	1	2
chr2	70484180	70486180	SIN3B_3547,L3MBTL2_43188,TAF1_8034,eGFP-VEZF1_23742,HNRNPLL_13362,NR3C1_1079,MTA3_15318,CTBP1_29399,PHF20_952,PHF20_8552,RBFOX2_29585,E2F6_18148,eGFP-TFDP1_8581,NFATC3_4098,ESRRA_9285,CBFA2T3_6858,MAX_46800,eGFP-CEBPB_16720,eGFP-CEBPB_47164,ATF7_11722,SP1_9882,GABPB1_1277,GABPB1_3755,ZBTB7A_97,ZBTB7A_8637,FIP1L1_4553,eGFP-KLF13_5074,eGFP-GTF2E2_1183,RB1_19708,SIN3A_4913,NRF1_25969,RBBP5_2766,RBBP5_11784,eGFP-TAF7_5162,RNF2_4149,EGR1_4455,EGR1_8588,PRDM10_22865,eGFP-ZFX_16787,eGFP-ZFX_20337,ZNF592_12697,MGA_27991,MYC_17030,eGFP-ZBTB11_3286,PCBP1_7911,ZNF384_17140,eGFP-ZNF639_3140,HNRNPL_114,HNRNPL_1667,eGFP-CEBPG_29074,ARID1B_16232,MEIS2_20068,CBX3_3233,ASH1L_539,CREB3L1_1017,CREB3L1_4355,SNIP1_1443,JUND_583,POLR2B_10320,POLR2B_10321,GMEB1_16824,POLR2A_13002,POLR2G_5055,POLR2G_38187,SAP30_1429,SAP30_5984,HNRNPK_4902,eGFP-NR2C2_9440,CTCFL_3933,SMARCA5_4541	58	13	14
chr2	70509642	70511642	RBFOX2_20586,PRDM10_3287,ZBTB33_27838,POLR2G_3100,POLR2G_3898	4	0	0
chr2	70511642	70513642	RBFOX2_12181,RBFOX2_25583,SMAD5_2664,SMAD5_5121,POLR2AphosphoS5_2863,POLR2G_3100,POLR2G_3898	4	0	1
chr2	70516091	70518091	eGFP-CEBPB_45870,ZBTB33_1597,ZBTB33_5515,ZBTB33_25450,POLR2B_4583,eGFP-IRF9_4653,POLR2AphosphoS5_4509	5	0	2
chr2	70518091	70520091	STAT5A_68,STAT5A_1146,RBFOX2_51151,RBFOX2_53171,eGFP-ELF1_3620,eGFP-ELF1_5599,MLLT1_2058,MAX_9969,BCOR_18601,EGR1_3366,ZNF592_2216,THRAP3_1131,ZNF384_10409,IKZF1_15244,POLR2B_1087,TEAD4_10597,POLR2AphosphoS5_8763,RBM25_2372,RBM25_35462,ZMYM3_14345,ZBTB33_1597	17	3	5
chr2	70520091	70522091	SIN3B_232,SIN3B_6152,UBTF_7543,ZNF24_22956,L3MBTL2_3086,L3MBTL2_42111,SKIL_6078,SKIL_14379,TAF1_17717,eGFP-VEZF1_19718,ARID2_148,ARID2_422,ARID2_2364,ZZZ3_288,ZZZ3_1480,HNRNPLL_11495,HNRNPLL_11678,PML_9046,NFIC_33389,NR2F1_17327,NR2F1_17328,ZKSCAN1_5405,NCOR1_1703,NCOR1_7657,YY1_749,PHF8_10485,REST_14651,MTA3_6807,MTA3_15551,CTBP1_20132,PHF20_12127,eGFP-ELF1_15001,E2F6_282,E2F6_14111,BRD9_8023,BRD9_9474,BRD9_9475,MLLT1_5808,NCOA1_5772,NCOA1_5773,TBP_17536,eGFP-TFDP1_15878,eGFP-TFDP1_18055,ZNF282_6368,SAFB_627,ESRRA_15899,TCF7L2_106,JUNB_37,JUNB_763,E4F1_18641,E4F1_22759,eGFP-ADNP_2635,eGFP-ADNP_5192,MAX_40210,MAX_40940,ZNF318_4270,eGFP-CEBPB_19122,TARDBP_42,TARDBP_6564,ZFP91_10705,ATF7_12552,ATF7_31769,RBM22_4091,SP1_3514,SP1_10048,eGFP-DIDO1_4233,GABPB1_27252,eGFP-ETV1_19419,GTF2F1_1904,SOX6_11470,ZBED1_3046,eGFP-KLF13_31,SMAD1_4679,eGFP-GTF2E2_4490,eGFP-GTF2E2_9796,RB1_9459,RB1_16818,MTA1_8002,SMAD5_15967,MXI1_3139,E2F1_6636,E2F1_7070,eGFP-GABPA_29098,BHLHE40_9778,BHLHE40_10756,eGFP-ZNF589_8614,eGFP-ZNF589_14362,NRF1_25576,eGFP-CREB3_2635,AFF1_1151,AFF1_9567,BCOR_6404,RBBP5_8159,ATF4_9694,MBD2_4016,eGFP-TAF7_1730,eGFP-TAF7_7690,RNF2_6522,EGR1_12839,eGFP-ZFX_26236,ZNF592_11680,ZNF592_17273,MNT_10313,MNT_16789,eGFP-KLF1_7021,MGA_228,MGA_435,MGA_2258,MGA_24470,ZBTB2_11376,LEF1_3568,MYC_25727,C11orf30_6503,C11orf30_42057,ZSCAN29_1561,eGFP-ZBTB11_19432,HDAC2_18339,eGFP-NR2C1_19158,eGFP-ZNF639_24155,TRIM24_13487,TAL1_1256,ZNF316_212,ZNF316_5036,SMARCA4_4843,ARID1B_4169,ARID1B_5380,MEIS2_13095,RBM39_844,RBM39_995,POLR2AphosphoS2_5221,CREB3L1_10989,DDX20_2781,NFRKB_12513,NFRKB_12514,CREM_31620,E2F8_6805,eGFP-ZNF83_1076,eGFP-ZNF83_1934,NCOA6_2753,IKZF1_32953,JUND_3762,eGFP-MEF2D_5556,HCFC1_5002,HCFC1_5437,eGFP-ID3_9263,POLR2B_1286,POLR2B_15236,POLR2B_16602,SMARCE1_3742,GMEB1_24237,CDC5L_1106,EP300_8868,TBL1XR1_6795,HMBOX1_7388,POLR2A_20252,POLR2A_23168,POLR2G_49723,POLR2G_53636,NEUROD1_2104,NEUROD1_4681,SAP30_3478,FOXM1_11439,POLR2AphosphoS5_21780,eGFP-ATF1_40632,eGFP-ATF1_42797,TRIM28_1408,eGFP-POLR2H_20413,eGFP-POLR2H_22476,XRCC5_208,RAD51_1615,RFX1_3642,MIER1_2860,FLAG-ATF1_FLAG_1335,FOXK2_14679,RBM25_630,ELF4_10570,ELF4_15092,eGFP-NR2C2_28329,eGFP-NR2C2_31288,NBN_10893,E2F7_1319,RBFOX2_51151,RBFOX2_53171,ZNF592_2216,THRAP3_1131,TEAD4_10597	134	28	27
chr2	70522091	70524091	ATF2_25822,ZNF316_21006,L3MBTL2_3086,eGFP-ADNP_2635,eGFP-ADNP_5192,ZNF592_11680,MGA_2258,eGFP-ZNF83_1076,POLR2B_1286	8	1	1
chr2	70527763	70529763	eGFP-TEAD2_3197,L3MBTL2_34765,SKIL_7292,SKIL_10814,TAF1_4445,TAF1_14841,eGFP-VEZF1_32841,KLF16_2383,HNRNPLL_1309,HNRNPLL_3734,PML_6684,NR2F1_31485,YY1_2818,PHF8_8266,REST_21139,MTA3_9448,CTBP1_8510,CTBP1_12109,PHF20_4471,RBFOX2_45157,RBFOX2_48196,eGFP-ELF1_7134,E2F6_575,E2F6_10508,TBP_11116,TBP_11185,eGFP-TFDP1_6243,eGFP-TFDP1_7011,eGFP-CUX1_6157,eGFP-CUX1_6356,ESRRA_13715,E4F1_3751,E4F1_10895,NONO_3319,eGFP-ADNP_4468,MAX_195,MAX_42436,ATF7_16244,DACH1_7231,SP1_3365,SP1_3366,GABPB1_13594,GABPB1_22212,eGFP-ETV1_16903,U2AF1_203,U2AF1_2977,ZBTB7A_17850,FIP1L1_2023,FIP1L1_5986,ZBED1_1298,eGFP-KLF13_7301,RB1_19579,SMAD5_6193,SMAD5_6765,MXI1_3629,eGFP-GABPA_6082,eGFP-GABPA_16936,SIN3A_9149,NRF1_16452,eGFP-BACH1_1178,ZNF143_741,ZNF143_10043,SMC3_4206,SMC3_14009,RBBP5_9426,RBBP5_11712,NR2F6_16006,EGR1_22354,AGO1_2683,CTCF_31981,CTCF_48352,eGFP-ZFX_21851,eGFP-ZFX_23454,ZNF592_15353,MGA_3510,MGA_19148,PCBP1_8657,eGFP-NR2C1_22125,ZNF384_1414,HNRNPL_707,TAL1_676,TAL1_704,SMARCA4_13353,ZBTB33_32015,NFRKB_11003,NFRKB_11004,CBX1_1076,CREM_1902,CREM_20231,MTA2_5279,JUND_1837,JUND_13705,SMARCE1_3458,SMARCE1_5727,GMEB1_17140,GMEB1_19873,NR2F2_14147,POLR2A_13562,POLR2A_13627,TCF7_1950,eGFP-IRF9_2382,POLR2G_54331,TEAD4_17072,SAP30_2622,SAP30_2954,POLR2AphosphoS5_17784,POLR2AphosphoS5_19972,eGFP-ATF1_12533,eGFP-ATF1_20912,eGFP-POLR2H_304,XRCC5_7652,HNRNPK_9635,ELF4_3486,eGFP-NR2C2_25232,eGFP-NR2C2_30454,eGFP-NR2C2_34382,eGFP-NR2C2_35414,CTCFL_6656	82	18	15
chr2	70529763	70531763	eGFP-VEZF1_18315,REST_13664,CC2D1A_6833,ZBTB7A_5115,BCOR_16489,ZNF143_5432,SMC3_16641,CTCF_45317,KDM1A_9911,eGFP-ZNF740_4441,CBX3_5864,CREM_9992,JUND_9943,TRIM28_3618,eGFP-ZNF148_19848,RBM25_27404,ZMYM3_2117,ZMYM3_8812,ZMYM3_20435,eGFP-ADNP_4468	18	3	4
chr2	70615503	70617503	ATF2_16371	1	0	0
chr2	70617503	70619503	ESRRA_14698,eGFP-ADNP_7640,BCOR_19008,RBM25_33607,ZMYM3_23039	5	1	1
chr2	70626282	70628282	ATF3_8057	1	0	0
chr2	70628282	70630282	eGFP-NFE2_26735	1	0	0
chr2	70630282	70632282	NFIC_45269,EHMT2_10880,C11orf30_41449,eGFP-NFE2L1_2162,eGFP-NR2C1_7164,ZNF316_46540,eGFP-NFE2_37062,IKZF1_23862,eGFP-MAFG_1274,eGFP-MAFG_36574,RFX1_3411	10	1	0
chr2	70644146	70646146	L3MBTL2_31242,L3MBTL2_44621,EHMT2_918,EHMT2_8120,CTBP1_6493,eGFP-ZNF175_10541,MAX_31613,SP1_9653,GABPB1_19046,eGFP-GABPA_5084,NRF1_7156,eGFP-HDAC8_765,MGA_6998,MGA_28826,ZNF316_5809,PKNOX1_17533	13	5	1
chr2	70646146	70648146	ATF2_18946,L3MBTL2_31242,L3MBTL2_44621,EHMT2_918,eGFP-GABPA_5084,NRF1_7156	5	1	0
chr2	70658262	70660262	eGFP-ZNF175_13727,ATF7_1909,ATF7_24145,SOX6_18132,ATF4_33800,eGFP-ZNF584_2138,C11orf30_1995,eGFP-NR2C1_2361,TRIM24_20223,eGFP-CEBPG_24445,ATF3_34051,JUND_9887,eGFP-IRF9_2906	12	2	0
chr2	70660262	70662262	IKZF1_17884,RBM25_5987	2	0	0
chr2	70703895	70705895	eGFP-USF2_14085,SUZ12_1009,CBFA2T2_1281,ZNF143_22140,SIX5_637,USF1_11615,HCFC1_10728,RAD51_7929,ELF4_2622	9	3	4
chr2	70705895	70707895	eGFP-CEBPB_39755,ATF4_24601,eGFP-CEBPG_36367,ATF3_467,ATF3_34996	4	1	0
chr2	70757744	70759744	ZMIZ1_322,eGFP-ELF1_1396,GABPB1_19873,eGFP-ETV1_8556	4	0	0
chr2	70759744	70761744	HMBOX1_10105	1	1	0
chr2	70822504	70824504	eGFP-GABPA_9138,ATF3_15402	2	0	0
chr2	70824504	70826504	RBM25_38944,ZMYM3_7131	2	0	0
chr2	70870138	70872138	NFIC_24588,MAX_16681,SMC3_10165,CTCF_40830	4	3	1
chr2	70872138	70874138	MAFF_15318,CTCF_22945,C11orf30_34497,ZNF316_54092,MAFK_9557,eGFP-MAFG_27389	6	3	0
chr2	70874138	70876138	ARID2_2063,KLF16_13810,ZKSCAN1_557,REST_33236,CC2D1A_8915,eGFP-ETV1_3416,RB1_11125,ZNF143_17158,SMC3_23667,CTCF_51261,CREM_7113	11	5	2
chr2	70896999	70898999	eGFP-USF2_14296	1	0	0
chr2	70898999	70900999	MAFF_14189,ATF2_10132,C11orf30_38634,ZNF316_56836,MAFK_6082,eGFP-PBX2_13063,eGFP-MAFG_33268	7	2	0
chr2	70911706	70913706	CBFA2T3_17241,MAX_15789,STAT2_1088,eGFP-IRF1_1479,eGFP-IRF1_8013,SIX5_61,USF1_719,RFX1_14051	7	2	1
chr2	70913706	70915706	eGFP-TEAD2_3158,L3MBTL2_3877,L3MBTL2_37485,SKIL_7018,TAF1_6149,eGFP-VEZF1_29461,JUN_7108,NR2F1_7739,EHMT2_2166,NCOR1_20494,eGFP-ZKSCAN8_5861,REST_26379,MTA3_15314,CTBP1_3420,CTBP1_31045,RBFOX2_30818,NCOA1_7685,eGFP-CUX1_1996,eGFP-ZNF175_6614,ESRRA_13420,CBFA2T3_132,CBFA2T3_24044,JUNB_2149,CC2D1A_11898,MAX_40140,eGFP-CEBPB_41910,TARDBP_5557,DACH1_1084,SUZ12_194,eGFP-PTTG1_2239,eGFP-ETV1_11202,ZBTB7A_10556,SOX6_21011,eGFP-IRF1_1006,eGFP-ZNF644_2940,eGFP-ZNF644_8184,eGFP-KLF13_3734,eGFP-PTRF_2259,eGFP-HINFP_3987,eGFP-HINFP_3988,eGFP-ZBTB40_10265,HES1_1761,BHLHE40_13186,eGFP-ZNF589_4132,eGFP-CREB3_9505,AFF1_5654,eGFP-BACH1_8530,eGFP-BACH1_10144,ZNF143_19480,SMC3_23554,RBBP5_8472,MAFF_20071,MBD2_6996,eGFP-ZNF584_1036,eGFP-ZNF584_10227,RNF2_9158,GATAD2B_5707,PRDM10_11132,NCOA2_1436,CTCF_52318,eGFP-ZFX_4056,eGFP-ZFX_10753,ZNF592_21957,ZNF592_29382,MNT_9768,MGA_16423,LEF1_12297,MYC_22172,C11orf30_46817,eGFP-ZBTB11_9644,eGFP-ZBTB11_11527,eGFP-NFE2L1_3222,HDAC2_6089,eGFP-ZNF395_14261,eGFP-ZNF395_18632,eGFP-NR2C1_16775,eGFP-ZNF639_14411,eGFP-ZNF639_19357,TRIM24_9183,HNRNPL_2091,TAL1_3044,ZNF316_60779,DPF2_4356,SMARCA4_20740,eGFP-CEBPG_9421,ARID1B_36632,MEIS2_27123,CBX3_11323,MAFK_18947,CREB3L1_4381,CREB3L1_10733,GATA2_540,ATF3_38676,NFRKB_14907,CREM_27156,THRA_989,eGFP-ZNF83_1397,eGFP-ZNF83_1398,eGFP-NFE2_38091,IKZF1_22900,JUND_40633,eGFP-MEF2D_11192,eGFP-MEF2D_12471,eGFP-ID3_5696,MYNN_8798,RCOR1_3180,eGFP-FOXJ2_11100,ZC3H11A_1705,SMARCE1_15182,GMEB1_18155,EP300_22707,TBL1XR1_13313,NR2F2_4218,eGFP-NR4A1_14498,eGFP-PBX2_1949,eGFP-PBX2_17969,eGFP-IRF9_5815,NEUROD1_8379,PKNOX1_28065,TEAD4_8713,eGFP-PYGO2_1564,POLR2AphosphoS5_11075,MEF2A_970,eGFP-ATF1_23996,eGFP-ATF1_35081,PHF21A_1652,ZHX1_1403,XRCC5_9081,eGFP-MAFG_1252,eGFP-MAFG_40922,HDGF_1370,eGFP-RELA_5901,FOXK2_14030,FOSL1_5233,ARID3A_89,ARID3A_7297,eGFP-NR2C2_13319,eGFP-NR2C2_20271,NBN_3847,CTCFL_5358,GATAD2A_9659,eGFP-IRF1_1479,eGFP-IRF1_8013	121	21	14
chr2	70929057	70931057	eGFP-ZNF512_2064,eGFP-ZNF512_18380,eGFP-FOXJ2_9899	2	0	0
chr2	70931057	70933057	eGFP-VEZF1_22712,CTCF_13148,IKZF1_28424,eGFP-FOXJ2_9899	4	1	0
chr2	70934064	70936064	ZNF407_1734,eGFP-ZNF148_5283	2	0	0
chr2	70936064	70938064	CBFA2T3_28026,MAX_29759,CBFA2T2_10502,HMBOX1_923,HMBOX1_6538	4	2	2
chr2	70943980	70945980	ARNT_8326,TAF1_8845,KLF16_11739,PML_12473,NFIC_25826,ZKSCAN1_3515,ZKSCAN1_3516,NCOR1_20277,CTBP1_12164,STAT5A_5316,RBFOX2_20825,TBP_17307,GATA1_5733,CBFA2T3_45347,E4F1_12626,E4F1_12627,NONO_602,MAX_30379,ATF7_22893,SMARCC2_426,SMARCC2_7793,CBFA2T2_26321,ZBTB7A_8418,SOX6_14448,SMAD5_4560,SMAD5_13420,NRF1_1890,MBD2_2230,RNF2_3137,EGR1_737,EGR1_8097,GATAD2B_5478,PRDM10_26253,CTCF_1460,KDM1A_9422,eGFP-KLF1_7991,eGFP-ZBTB11_5246,HDAC2_8000,TRIM24_12551,TAL1_19425,SMARCA4_24851,ARID1B_43932,GATA2_2324,CREM_6850,MTA2_6732,TCF12_6703,JUND_14215,eGFP-MEF2D_2080,SMARCE1_18542,EP300_20215,TBL1XR1_6027,NR2F2_8559,POLR2A_4155,POLR2A_14580,POLR2G_20377,NEUROD1_4007,TEAD4_26805,FOXM1_8070,FOXM1_8071,POLR2AphosphoS5_23087,FOXK2_17987	54	11	15
chr2	70945980	70947980	eGFP-IRF1_857,IKZF1_5044,eGFP-ZNF148_177,eGFP-ZNF148_3590	3	0	0
chr2	70947980	70949980	CBFA2T3_1564,ZNF316_1822,IKZF1_5044	3	0	1
chr2	70953369	70955369	NFIC_37531,IKZF1_8891	2	1	0
chr2	70955369	70957369	ESRRA_10101	1	1	0
chr2	70970555	70972555	FLAG-PBX2_FLAG_2094,ZNF24_11394,NFIC_16995,EHMT2_6936,NCOR1_10334,CBFA2T3_14918,E4F1_6025,MAX_45163,eGFP-CEBPB_3446,ATF7_16193,SMARCC2_1114,SMARCC2_4942,GABPB1_4752,MTA1_2075,BCOR_30774,PRDM10_20230,CTCF_11348,ZEB2_7952,KDM1A_22188,ZNF592_18114,PTBP1_3205,LEF1_2787,MYC_4712,C11orf30_27184,HDAC2_18567,HDAC1_468,ZNF316_46058,DPF2_7319,SMARCA4_18312,ARID1B_3031,ARID1B_27074,MEIS2_41231,CBX3_13254,ATF3_12770,eGFP-NFE2_19145,IKZF1_14399,JUND_12819,GMEB1_2297,GMEB1_4380,EP300_2357,eGFP-PBX2_31394,PKNOX1_36857,eGFP-MAFG_30018,RBM25_46094,ARID3A_4344,ZMYM3_32313,SMARCA5_9873	44	8	9
chr2	70972555	70974555	EHMT2_2195,MAX_40613,ZNF143_14383,MNT_6709,TRIM24_7210,eGFP-PBX2_7622,PKNOX1_16375,PRDM10_20230	8	4	0
chr2	70974555	70976555	EHMT2_376,CTCF_14132,ZNF316_5325,SMARCA4_10290,ATF3_28282,IKZF1_22598,JUND_9716,FOSL1_1587,EHMT2_2195,MAX_40613,ZNF143_14383,MNT_6709,TRIM24_7210	12	4	0
chr2	70978663	70980663	FLAG-PBX2_FLAG_13,FLAG-PBX2_FLAG_109,ARNT_3363,SKIL_4579,NFIC_44219,NR2F1_26322,EHMT2_10990,REST_27547,CTBP1_23240,MAX_6848,eGFP-CEBPB_26319,SOX6_17899,MTA1_7735,HES1_6345,NRF1_10270,AFF1_5553,MAFF_11191,NR2F6_8650,ZNF592_12792,LEF1_9868,C11orf30_35445,eGFP-ZNF512_12409,eGFP-ZNF512_18549,eGFP-NR2C1_13062,TRIM24_8875,TAL1_5114,ZNF316_35450,DPF2_3153,SMARCA4_13149,SMARCA4_14737,eGFP-CEBPG_3104,ARID1B_32216,MEIS2_39970,MTA2_4509,eGFP-NFE2_32564,IKZF1_437,IKZF1_7960,IKZF1_39761,JUND_8628,eGFP-MEF2D_8204,SMARCE1_12504,GMEB1_2879,TBL1XR1_7606,eGFP-PBX2_30671,PKNOX1_33652,eGFP-MAFG_31057,FOXK2_8427,eGFP-NR2C2_2920,eGFP-NR2C2_11388,NBN_5930	44	11	4
chr2	70980663	70982663	MEIS2_5769,FLAG-PBX2_FLAG_13,eGFP-CEBPB_26319,eGFP-ZNF512_12409,eGFP-ZNF512_18549,FOXK2_8427,eGFP-NR2C2_2920,eGFP-NR2C2_11388	6	2	0
chr2	70982663	70984663	ZKSCAN1_4807,CBFA2T3_26399,CBFA2T2_3595,USF1_1466	4	2	2
chr2	70991859	70993859	MAFF_1035,C11orf30_6246,C11orf30_38359,ZNF316_32597,ZNF316_53123,eGFP-MAFG_28050	4	1	0
chr2	70993859	70995859	L3MBTL2_4079,L3MBTL2_40392,L3MBTL2_42770,TAF1_10910,eGFP-VEZF1_17437,eGFP-VEZF1_36114,CTBP1_3570,CTBP1_7019,RBFOX2_39213,RBFOX2_42296,E2F6_14343,E2F6_16232,TBP_17179,MAX_46446,MAX_49046,ZBTB7A_10704,ZBTB7A_13823,SOX6_3116,RB1_11931,RB1_15012,SMAD5_4397,BHLHE40_19876,SMC3_3653,AGO1_4004,CTCF_45207,KDM1A_2433,eGFP-ZFX_9183,ZNF592_9717,ZNF592_21046,MGA_22274,MGA_26512,MYC_24112,PCBP1_7229,HNRNPL_3972,eGFP-ZNF740_2721,MEIS2_22724,CBX3_6869,CREM_18038,HMBOX1_9236,POLR2A_12297,POLR2G_46441,PKNOX1_25566,TEAD4_6926,FOXM1_7712,PHF21A_1393,eGFP-ZNF148_8804,HNRNPK_4464,HNRNPK_9935,CTCFL_7089,C11orf30_38359,eGFP-MAFG_28050	39	9	9
chr2	70995859	70997859	eGFP-ADNP_2619,BCOR_26520,RBM25_42655,ZMYM3_28359,HMBOX1_9236	5	1	1
chr2	70997859	70999859	MAFF_476,ATF2_15029,C11orf30_15165,ZNF316_33678	4	1	0
chr2	70999859	71001859	NCOR1_8219,CBFA2T3_34678,CBFA2T2_12894,TAL1_3207,ARID1B_17913,TEAD4_17380	6	1	2
chr2	71001859	71003859	PHF20_5778,eGFP-ADNP_8268,BCOR_29453,KDM1A_21102,HDAC2_8924,SMARCA4_8427,ARID1B_17624,CBX3_7342,ATF3_20983,IKZF1_13871,JUND_21001,SMARCE1_10533,RBM25_46379,ZMYM3_32325	14	0	4
chr2	71003859	71005859	NR2F1_5042,MAFF_17499,GATAD2B_3120,C11orf30_41328,eGFP-NFE2L1_4012,ZNF316_54803,eGFP-NFE2_37219,eGFP-MAFG_36366,eGFP-ADNP_8268	9	2	0
chr2	71006173	71008173	IKZF1_8807,eGFP-PBX2_10902	2	0	0
chr2	71008173	71010173	KDM1A_3025,C11orf30_12932,ZNF316_31100	3	0	1
chr2	71010173	71012173	eGFP-VEZF1_15207,eGFP-ADNP_17478,MAX_5124,BCOR_31651,KDM1A_21577,HDAC2_18303,CBX3_9846,RBM25_46887,ZMYM3_33458,SMARCA5_1003,SMARCA5_9226	10	1	4
chr2	71012173	71014173	L3MBTL2_20343,ARNT_1271,ARNT_10609,SKIL_11489,ARID2_4661,KLF16_10069,NFIC_7803,NCOR1_15428,REST_26938,CTBP1_5767,STAT5A_2175,E2F6_2007,CBFA2T3_37527,CC2D1A_7654,MAX_40586,eGFP-CEBPB_9171,DACH1_13346,CBFA2T2_16656,BHLHE40_10010,ZNF143_15911,SMC3_21669,GATAD2B_6854,CTCF_50111,ZNF592_7981,MGA_11942,ZNF384_9208,TAL1_8572,SMARCA4_13390,ARID1B_34302,MEIS2_27933,ATF3_20634,CREM_29499,MTA2_45,HDAC3_1066,TCF12_2973,JUND_28499,HCFC1_1830,EP300_12123,TBL1XR1_7384,HMBOX1_13235,HMBOX1_17085,eGFP-PBX2_14661,PKNOX1_23151,TEAD4_16825,eGFP-ATF1_11679,ARID3A_5890,eGFP-VEZF1_15207	45	12	8
chr2	71030951	71032951	BCOR_15986,KDM1A_8697,ZMYM3_7104	3	0	2
chr2	71032951	71034951	PKNOX1_33527	1	1	0
chr2	71094585	71096585	eGFP-CEBPB_11649,MAFF_21923,C11orf30_46358,eGFP-NFE2L1_3909,ZNF316_61132,ARID1B_13083,MAFK_20045,eGFP-NFE2_37859,JUND_6467,eGFP-MAFG_40824,THAP1_2826	11	2	0
chr2	71096585	71098585	NFIC_45770,C11orf30_46358	2	1	0
chr2	71098585	71100585	REST_22772,MAX_7406,eGFP-CEBPB_49427,ZBTB7A_6634,BHLHE40_6601,NRF1_15199,ZNF143_15249,SMC3_22354,MAFF_7644,ATF4_28037,CTCF_50093,C11orf30_29320,ZNF316_42553,eGFP-CEBPG_35178,MAFK_6859,ATF3_20931,JUND_7337,HCFC1_791,eGFP-MAFG_21473,CTCFL_2501	20	9	2
chr2	71145901	71147901	eGFP-TEAD2_3938,REST_22343,MAX_18508,RB1_9891,ZNF143_10901,SMC3_22396,CTCF_50380,MYC_14875,TEAD4_23949,XRCC5_2393,FOXK2_17433	11	5	2
chr2	71147901	71149901	ATF7_28361,GABPB1_1074,GABPB1_22913,eGFP-ETV1_10001,eGFP-GABPA_14001,eGFP-GABPA_24039,ATF2_29605,eGFP-NR2C1_20676,ATF3_22375,JUND_14705,eGFP-NR2C2_23726,eGFP-NR2C2_31599	9	1	0
chr2	71149901	71151901	ZKSCAN1_7261,PRDM10_25301,CTCF_24513,CREM_11578,CTCFL_3090	5	2	0
chr2	71173047	71175047	eGFP-ELF1_7173,E4F1_2368,E4F1_2369,ZNF143_11027,SMC3_16018,CTCF_44101,CREM_10268,ELF4_3784	7	3	1
chr2	71175047	71177047	L3MBTL2_24279,KLF16_2030,NR2F1_4226,REST_8375,ESRRA_123,ESRRA_3392,MAX_47492,RB1_10800,ZNF143_14268,SMC3_1259,SMC3_21352,CTCF_41436,MYC_10779,ZBTB33_40982,CREM_17281,JUND_1220,GMEB1_2126,GMEB1_9149,POLR2G_13288,eGFP-ATF1_15293,CTCFL_1437	18	7	2
chr2	71190917	71192917	eGFP-TEAD2_1711,ZNF24_7974,L3MBTL2_39371,HNRNPLL_9176,REST_21824,MTA3_6975,CTBP1_4935,CTBP1_33314,PHF20_6892,RBFOX2_15148,E2F6_15727,eGFP-TFDP1_9718,ESRRA_477,ESRRA_5489,TCF7L2_244,MAX_19258,ATF7_7815,SOX6_8127,RB1_20216,E2F1_4772,NRF1_6874,NRF1_20559,BCOR_10855,ZNF143_11252,SMC3_19404,AGO1_3306,CTCF_49192,MGA_24145,CREM_29573,E2F8_7688,IKZF1_1760,IKZF1_17669,TEAD4_11641,eGFP-ATF1_15216,XRCC5_7181,CTCFL_7171,E2F7_1285,GATAD2A_2426	34	11	3
chr2	71192917	71194917	ATF2_28285	1	0	0
chr2	71194917	71196917	eGFP-CEBPB_27032,eGFP-PBX2_4148	2	0	0
chr2	71201870	71203870	NCOR1_7625,CBFA2T3_36207,CBFA2T2_18412,LEF1_2057,TAL1_12758,DPF2_2437,SMARCA4_12339,ARID1B_31307,ATF3_33763,SMARCE1_9238,EP300_5430,TEAD4_6360	12	2	5
chr2	71203870	71205870	eGFP-USF2_8078,eGFP-USF2_14246,L3MBTL2_17201,SKIL_5076,SKIL_10237,eGFP-VEZF1_28990,CTBP1_23074,ESRRA_6646,ZNF318_2506,eGFP-CEBPB_38730,ATF7_1888,ATF7_13874,SP1_2649,SP1_2650,eGFP-DIDO1_45,IRF2_5159,CBFA2T2_16409,eGFP-IRF1_8946,eGFP-IRF1_8947,eGFP-HINFP_3414,BHLHE40_2169,BHLHE40_15386,CTCF_27139,eGFP-ZFX_8281,eGFP-CEBPG_25906,MEIS2_31243,ATF3_33763,CREM_15001,USF1_4364,JUND_11677,eGFP-PBX2_21558,PKNOX1_29654,eGFP-ATF1_2066,eGFP-ATF1_36565,eGFP-ZNF148_11475,RAD51_9413,RFX1_5627,FOSL1_232,eGFP-NR2C2_2200,LEF1_2057,DPF2_2437,SMARCA4_12339,SMARCE1_9238	36	10	4
chr2	71210939	71212939	REST_7151,RBFOX2_13450,E2F6_7970,MAX_47742,RB1_8177,SMC3_9781,CTCF_41330,MNT_6740,MGA_9180,MYC_20258,ZBTB33_45555,POLR2G_835,POLR2G_36162,CTCFL_5651	13	4	2
chr2	71212939	71214939	ZNF316_30009	1	0	0
chr2	71214939	71216939	RBFOX2_3215	1	0	0
chr2	71225723	71227723	L3MBTL2_4143,NR2F1_26999,NR2F6_9995,eGFP-NR2C1_17538,eGFP-NR2C2_25116	5	2	0
chr2	71227723	71229723	eGFP-USF2_3864,SKIL_11689,KLF16_2450,NR2F1_8060,EHMT2_10472,REST_7951,MTA3_11482,PHF20_9727,RBFOX2_27613,CC2D1A_3124,E4F1_12422,MAX_14674,ATF7_860,ATF7_7434,GABPB1_27373,eGFP-ETV1_20689,RB1_11254,eGFP-GABPA_28199,BHLHE40_3829,ZNF143_20641,SMC3_11616,eGFP-TAF7_5095,ELK1_1607,EGR1_7472,CTCF_48214,RLF_1921,MGA_309,MGA_2532,MYC_9684,eGFP-ZBTB11_21877,eGFP-NR2C1_3552,CBX3_12745,CBX1_5811,JUND_10671,POLR2G_29850,ELF4_9535,CTCFL_6265,GATAD2A_3646,L3MBTL2_4143	37	11	4
chr2	71230400	71232400	C11orf30_2818,eGFP-NFE2_32294,eGFP-MAFG_4241	3	0	0
chr2	71232400	71234400	EHMT2_4399,PHF20_5023,ESRRA_1699,ESRRA_4924,CBFA2T3_33080,ZFP36_18902,ATF7_6434,CBFA2T2_12136,NRF1_15844,eGFP-ZNF584_6184,LEF1_1094,HDAC2_8033,ARID1B_31123,ATF3_20352,NFRKB_6826,NFRKB_6827,IKZF1_32105,JUND_15998,eGFP-IRF9_1156,PKNOX1_6270,HDGF_3322,ZMYM3_9544	20	5	4
chr2	71266027	71268027	eGFP-CEBPB_953,eGFP-CEBPB_10704,ATF3_9208,eGFP-NFE2_13845	3	0	0
chr2	71268027	71270027	SAFB_2247,DACH1_15779,GMEB1_9467	3	1	0
chr2	71270027	71272027	DACH1_14505,GABPB1_14705,PRDM10_2873	3	0	0
chr2	71272027	71274027	TBP_13972,SAFB_1958,eGFP-CUX1_5770,eGFP-CUX1_6273,DACH1_5846,eGFP-POLR2H_10471,DACH1_14505	5	0	1
chr2	71274027	71276027	eGFP-NFE2_16911	1	0	0
chr2	71294268	71296268	eGFP-USF2_7380,eGFP-USF2_12529,ZNF24_12550,L3MBTL2_43657,L3MBTL2_45098,SKIL_12435,TAF1_15658,eGFP-VEZF1_32649,KLF16_2049,HNRNPLL_8970,HNRNPLL_12647,PML_16997,NFIC_33607,NR2F1_829,YY1_1439,PHF8_8967,PHF8_13652,CTBP1_26278,PHF20_6582,PHF20_10973,RBFOX2_43782,RBFOX2_53516,eGFP-ELF1_12755,eGFP-ELF1_18446,E2F6_8,E2F6_11867,E2F6_17927,TBP_11264,GATA1_490,eGFP-TFDP1_16592,eGFP-TFDP1_17779,ESRRA_13790,CBFA2T3_856,CBFA2T3_17335,E4F1_16961,E4F1_22259,NONO_406,NONO_2667,MAX_37945,MAX_42110,MAX_45892,ZNF318_7449,TARDBP_368,TARDBP_1101,ZFP91_5647,ATF7_26285,ATF7_28730,SREBF1_630,DACH1_6789,DACH1_15958,SP1_4764,GABPB1_22322,GABPB1_26967,eGFP-ETV1_15789,CBFA2T2_265,CBFA2T2_10043,ZBTB7A_14871,SOX6_8810,eGFP-KLF13_6610,SMAD1_6502,eGFP-GTF2E2_9650,eGFP-GTF2E2_11436,RB1_1792,RB1_19124,SMAD5_15845,MXI1_5830,E2F1_3346,eGFP-GABPA_26394,eGFP-GABPA_29230,BHLHE40_22272,eGFP-ZNF589_11853,SIN3A_11322,SIN3A_11446,NRF1_28311,eGFP-CREB3_4944,BCOR_18691,ZNF143_20859,MBD2_9792,eGFP-ZNF584_372,eGFP-TAF7_891,eGFP-TAF7_7976,RNF2_7629,NUFIP1_124,ELK1_1889,MITF_6000,EGR1_11273,EGR1_18633,RLF_4667,eGFP-ZFX_3746,ZNF592_23039,MNT_17361,eGFP-KLF1_7445,MGA_14694,MGA_29647,MGA_31952,ZBTB2_11671,MYC_1503,MYC_4245,C11orf30_6699,C11orf30_32003,eGFP-ZBTB11_22434,HDAC2_6358,HDAC2_16306,PCBP1_7680,eGFP-ZNF740_3736,ARID1B_22221,MEIS2_38864,ZBTB33_34247,CBX3_2161,CBX3_13344,CREB3L1_12652,CREB3L1_13543,CBX1_7897,CREM_30639,CREM_30882,E2F8_6349,IKZF1_2635,IKZF1_13668,IKZF1_21113,USF1_12402,JUND_17654,HCFC1_6676,MYNN_415,MYNN_9787,eGFP-FOXJ2_4460,eGFP-FOXJ2_9454,POLR2B_17886,GMEB1_21547,NR2F2_4197,POLR2A_23583,POLR2G_46565,POLR2G_55774,PKNOX1_29350,SAP30_7329,SAP30_8129,BRD4_3812,POLR2AphosphoS5_24543,eGFP-ATF1_39628,eGFP-ATF1_42427,eGFP-POLR2H_21758,eGFP-GTF2A2_1759,XRCC5_4221,RAD51_6612,HDGF_2836,HNRNPK_3829,HNRNPK_11070,FOXK2_15158,ELF4_16202,eGFP-NR2C2_7337,eGFP-NR2C2_28180,GATAD2A_6652	109	25	23
chr2	71296268	71298268	REST_413,CTCF_17288,RBFOX2_43782,RBFOX2_53516,eGFP-TFDP1_16592,eGFP-NR2C2_7337	5	1	0
chr2	71298268	71300268	NFIC_39587,GABPB1_18158,eGFP-GABPA_7338,CTCF_21841,eGFP-ZBTB11_109,eGFP-ZBTB11_121,CREM_9634,IKZF1_19718,eGFP-ATF1_2389,eGFP-ATF1_3289,ELF4_687	9	3	0
chr2	71315809	71317809	NCOR1_14351,CBFA2T3_42248,CBFA2T2_23881,ZBTB2_3705,TRIM24_17509,TAL1_15406,SMARCA4_5923,ARID1B_37568,MTA2_6391,TCF12_2156,SMARCE1_5886,GMEB1_6788	12	1	4
chr2	71317809	71319809	ZBTB33_1648	1	0	0
chr2	71327016	71329016	KLF16_8956,MAX_23849,GABPB1_10331,ZNF143_14689,SMC3_9005,MAFF_906,CTCF_47679,C11orf30_12205,ZNF316_2475,eGFP-ATF1_6837,FOXK2_9115	11	6	1
chr2	71329016	71331016	eGFP-USF2_6378,eGFP-CEBPB_17380	2	0	0
chr2	71338432	71340432	ATF2_1269	1	0	0
chr2	71340432	71342432	ATF2_25763,ZNF316_21057,eGFP-ZNF148_4151	3	0	0
chr2	71347293	71349293	ZNF316_24458,RBM25_9154	2	0	0
chr2	71349293	71351293	ATF2_2651,RBM25_9154	2	0	0
chr2	71353217	71355217	NR2F1_14247,eGFP-ADNP_11041,eGFP-ADNP_13065,eGFP-ADNP_13066,eGFP-CEBPB_45865,eGFP-CEBPG_28936,ARID1B_707,ARID1B_5583,ATF3_23295,IKZF1_35771,JUND_5196	8	1	0
chr2	71355217	71357217	UBTF_4441,ZNF24_3854,TAF1_16239,HNRNPLL_9198,PML_2981,EHMT2_3469,YY1_3538,PHF8_7283,REST_29131,MTA3_13042,CTBP1_3422,RBFOX2_52613,RBFOX2_52901,BRD9_3609,MLLT1_2733,JUNB_199,JUNB_323,E4F1_19967,ZFP91_5267,RBM22_3341,GABPB1_29649,GTF2F1_808,ZBED1_3020,eGFP-GTF2E2_5562,RB1_9771,SMAD5_11345,eGFP-HINFP_693,MXI1_815,BHLHE40_10526,SIN3A_4429,SIN3A_4430,MBD2_1127,eGFP-ZNF584_2570,eGFP-TAF7_8975,EGR1_19256,eGFP-ZBTB11_26218,ZNF384_1046,MEIS2_2404,CREB3L1_9625,CREB3L1_13458,POLR2B_15435,GMEB1_3556,NR2F2_908,NR2F2_1613,HMBOX1_9213,eGFP-PBX2_3502,POLR2A_17688,POLR2G_53118,POLR2G_54134,PKNOX1_32273,TEAD4_1763,eGFP-ATF1_33258,eGFP-POLR2H_18210,MIER1_4818,FLAG-ATF1_FLAG_483,eGFP-NR2C2_34146,eGFP-NR2C2_34545,NR2F1_14247,eGFP-ADNP_11041,eGFP-ADNP_13066,ARID1B_707,ARID1B_5583	53	11	13
chr2	71357217	71359217	SIN3B_6845,L3MBTL2_38149,SKIL_14393,TAF1_14408,eGFP-VEZF1_13194,JUN_904,HNRNPLL_10920,PML_9154,NR2F1_4855,NR2F1_27874,NR2F1_27875,ZKSCAN1_5197,NCOR1_1149,YY1_1963,PHF8_6213,PHF8_7707,PHF20_524,PHF20_11037,eGFP-ELF1_6739,eGFP-ELF1_9965,E2F6_9822,NCOA1_8839,TBP_18079,NFATC3_954,ESRRA_15622,TCF7L2_584,TCF7L2_862,CBX5_2835,MAX_51771,TARDBP_2848,ATF7_2141,ATF7_31169,eGFP-DIDO1_5713,IRF2_4224,eGFP-ETV1_7272,GTF2F1_2918,SOX6_14677,FIP1L1_300,eGFP-KLF13_5700,eGFP-GTF2E2_2163,eGFP-GTF2E2_4683,RB1_18776,SMAD5_13207,MXI1_7808,eGFP-GABPA_24177,eGFP-GABPA_28937,eGFP-GABPA_33050,BHLHE40_5658,SIN3A_9226,ZNF143_14932,RBBP5_15604,MBD2_6744,NR2F6_4666,eGFP-TAF7_8774,PRDM10_26321,NFYB_2034,ZEB2_16544,RLF_6731,eGFP-ZFX_7368,eGFP-ZFX_22562,MNT_13990,MNT_18048,RFX5_104,RFX5_246,eGFP-KLF1_3319,MGA_20503,MYC_28888,C11orf30_31742,C11orf30_45600,SIX5_646,HDAC2_19986,eGFP-ZNF395_15613,eGFP-NR2C1_20882,ZNF384_9610,eGFP-ZNF639_21095,TRIM24_23546,HDAC1_599,MEIS2_18353,CBX3_10488,DDX20_637,NFRKB_14868,CBX1_2053,CREM_28618,CREM_30593,E2F8_7916,eGFP-ZNF83_4176,USF1_7827,JUND_21673,HCFC1_11701,MYNN_792,RCOR1_530,ZC3H11A_2289,POLR2B_10761,GMEB1_17136,EP300_4733,POLR2A_10446,POLR2A_14184,NEUROD1_7342,PKNOX1_20894,SAP30_8134,POLR2AphosphoS5_12046,POLR2AphosphoS5_12542,eGFP-ATF1_35618,eGFP-GTF2A2_3208,XRCC5_9482,FOXK2_18269,THAP1_2016,UBTF_4441,ZNF24_3854,TAF1_16239,HNRNPLL_9198,PML_2981,EHMT2_3469,YY1_3538,PHF8_7283,REST_29131,MTA3_13042,CTBP1_3422,RBFOX2_52613,RBFOX2_52901,BRD9_3609,MLLT1_2733,JUNB_199,E4F1_19967,ZFP91_5267,RBM22_3341,GABPB1_29649,GTF2F1_808,ZBED1_3020,eGFP-GTF2E2_5562,RB1_9771,SMAD5_11345,MXI1_815,BHLHE40_10526,SIN3A_4429,SIN3A_4430,MBD2_1127,eGFP-ZNF584_2570,eGFP-TAF7_8975,EGR1_19256,eGFP-ZBTB11_26218,ZNF384_1046,CREB3L1_9625,CREB3L1_13458,POLR2B_15435,GMEB1_3556,NR2F2_908,NR2F2_1613,HMBOX1_9213,POLR2A_17688,POLR2G_53118,POLR2G_54134,TEAD4_1763,eGFP-ATF1_33258,eGFP-POLR2H_18210,MIER1_4818,FLAG-ATF1_FLAG_483,eGFP-NR2C2_34146,eGFP-NR2C2_34545	117	25	24
chr2	71359217	71361217	MCM7_875,DACH1_15625,eGFP-CEBPG_18120,GMEB1_9682	4	1	0
chr2	71361217	71363217	ATF4_2769,eGFP-CEBPG_18120,GMEB1_9682	3	2	0
chr2	71379061	71381061	RAD51_2869	1	0	1
chr2	71381061	71383061	REST_14010,CTBP1_6786,MAX_2710,SMC3_7477,CTCF_29448	5	2	1
chr2	71384024	71386024	REST_17505,CC2D1A_3485,ZBTB7A_2636,SMC3_10231,CTCF_37257	5	2	1
chr2	71386024	71388024	eGFP-CEBPB_20564,ZNF316_6386	2	0	0
chr2	71489593	71491593	C11orf30_14742,ZNF316_44483,eGFP-MAFG_13259	3	0	0
chr2	71491593	71493593	eGFP-ZNF512_14719	1	0	0
chr2	71500945	71502945	CBFA2T3_15727,BCOR_3801,TAL1_5062,ATF3_12545,RBM25_6326	5	0	2
chr2	71502945	71504945	L3MBTL2_36434,L3MBTL2_44002,E2F6_19141,eGFP-TFDP1_7723,eGFP-TFDP1_17393,MAX_48680,SP1_3522,RB1_15754,NRF1_647,NRF1_19828,CTCF_12875,NFYB_7112,MGA_8343,MGA_28645,ZNF316_3981,ZBTB33_37845,NFYA_766,HNRNPK_2661,RBM25_46798,BCOR_3801,RBM25_6326	16	5	3
chr2	71555275	71557275	ZNF24_9351	1	0	0
chr2	71557275	71559275	UBTF_5195,ZNF24_649,L3MBTL2_19046,L3MBTL2_33679,TAF1_10102,TAF1_12008,eGFP-VEZF1_27713,HNRNPLL_10524,PML_14058,NFIC_12056,ZKSCAN1_5274,YY1_3296,PHF8_3359,PHF8_8899,REST_899,PHF20_5262,RBFOX2_36048,RBFOX2_48817,E2F6_9580,TBP_10604,eGFP-ADNP_17061,eGFP-ADNP_20621,MAX_41216,eGFP-CEBPB_38178,ATF7_24131,RBM22_2395,ZBTB7A_5313,SOX6_5976,ZBED1_2075,SMAD1_3636,RB1_4559,RB1_8430,SMAD5_13216,E2F1_732,SIN3A_138,NRF1_27758,AFF1_2754,BCOR_31540,ZNF143_9952,RBBP5_14190,MAFF_12826,MBD2_6240,eGFP-TAF7_5,eGFP-TAF7_5527,ELK1_29,ELK1_705,EGR1_16815,EGR1_21591,CTCF_50169,KAT8_967,KDM1A_18469,RLF_5249,ZNF407_2637,eGFP-ZFX_21877,POU5F1_884,ZBTB2_11178,MYC_827,C11orf30_32553,DEAF1_2068,ZNF384_19017,eGFP-ZNF639_2516,eGFP-ZNF639_7535,ZNF316_50574,MEIS2_39194,POLR2AphosphoS2_5276,CREB3L1_5976,NFRKB_12337,NFRKB_12338,CREM_14120,eGFP-ID3_5919,POLR2B_17070,GMEB1_4531,NR2F2_654,NR2F2_793,eGFP-NR4A1_74,eGFP-NR4A1_4157,POLR2A_21596,POLR2G_21775,POLR2G_35661,POLR2G_47748,NEUROD1_432,NEUROD1_1949,POLR2AphosphoS5_19497,eGFP-POLR2H_6387,XRCC5_8327,eGFP-MAFG_15657,HDGF_5399,ELF4_1506,THAP1_2683,CTCFL_9196,ZMYM3_27160	76	18	14
chr2	71559275	71561275	eGFP-ZKSCAN8_648,eGFP-ZKSCAN8_1712,eGFP-ZKSCAN8_4288,eGFP-ELF1_8905,E4F1_4832,MAX_25867,eGFP-CEBPB_34848,eGFP-CEBPB_49425,ZFP91_1238,eGFP-ETV1_9951,eGFP-HDAC8_1597,ZNF316_15530,SMARCA4_11647,eGFP-CEBPG_2581,eGFP-CEBPG_36548,IKZF1_15169,IKZF1_37007,PKNOX1_9119,eGFP-POLR2H_9334,ELF4_8370,UBTF_5195,ZNF24_649,TAF1_10102,eGFP-VEZF1_27713,PHF8_3359,PHF8_8899,RBFOX2_36048,RBFOX2_48817,RBM22_2395,ZBTB7A_5313,E2F1_732,SIN3A_138,NRF1_27758,AFF1_2754,RBBP5_14190,eGFP-TAF7_5,EGR1_21591,RLF_5249,eGFP-ZFX_21877,MYC_827,eGFP-ZNF639_2516,eGFP-ZNF639_7535,NFRKB_12338,GMEB1_4531,POLR2G_21775,POLR2G_35661,POLR2G_47748,eGFP-POLR2H_6387,HDGF_5399	38	8	4
chr2	71561275	71563275	ZBTB33_42370,eGFP-ZKSCAN8_648,eGFP-ZKSCAN8_1712,eGFP-ZKSCAN8_4288	2	0	0
chr2	71563275	71565275	eGFP-CEBPB_34300,ARID1B_3907,ATF3_4395	3	0	0
chr2	71643590	71645590	NFRKB_3370,NFRKB_3371,ELF4_423,ELF4_424	2	1	0
chr2	71645590	71647590	C11orf30_32624,ZNF316_55422,eGFP-MAFG_19853	3	0	0
chr2	71653145	71655145	eGFP-NFE2_1476	1	0	0
chr2	71655145	71657145	RBM22_4141	1	0	1
chr2	71679312	71681312	UBTF_6916,HDAC6_927,L3MBTL2_35879,TAF1_10542,eGFP-VEZF1_8767,eGFP-VEZF1_16082,eGFP-VEZF1_18370,KLF16_6292,NFIC_14777,NR2F1_7000,NR3C1_349,NCOR1_7149,NCOR1_9185,REST_796,REST_797,MTA3_12283,CTBP1_17972,CTBP1_23438,STAT5A_1528,RBFOX2_33197,RBFOX2_41575,E2F6_1135,E2F6_1633,TBP_7922,NFATC3_3603,CBFA2T3_35590,CBFA2T3_37127,MAX_25108,MAX_27508,MAX_35807,eGFP-CEBPB_41124,ZFP91_200,ZFP91_11183,SMARCC2_5049,GABPB1_9254,CBFA2T2_17324,CBFA2T2_17971,ZBTB7A_16979,SOX6_910,SOX6_8411,NRF1_10411,BCOR_22549,ZNF143_3383,MAFF_1172,NR2F6_8412,EGR1_22536,GATAD2B_823,GATAD2B_2883,PRDM10_536,PRDM10_17613,PRDM10_21449,CTCF_28904,ZEB2_4049,RLF_2886,MNT_4807,MGA_3401,MGA_11888,ZBTB2_7246,MYC_6323,C11orf30_2899,C11orf30_41923,eGFP-ZNF512_5461,HDAC2_15128,PCBP1_2354,PCBP1_6114,ZNF384_13658,TRIM24_653,TRIM24_4656,TAL1_4433,ZNF316_54152,DPF2_5652,SMARCA4_4530,SMARCA4_18498,ARID1B_2275,ARID1B_21920,ARID1B_33136,MEIS2_31520,CBX3_8877,MAFK_7146,MAFK_12801,ATF3_22309,CREM_16158,eGFP-NFE2_34680,HDAC3_2252,IKZF1_27746,JUND_33186,HCFC1_1804,SMARCE1_6920,GMEB1_7091,GMEB1_20865,EP300_11566,NR2F2_6371,eGFP-PBX2_5759,POLR2A_9146,POLR2G_30949,POLR2G_44385,PKNOX1_33768,TEAD4_10742,TEAD4_11452,POLR2AphosphoS5_11449,eGFP-ZNF148_2211,eGFP-ZNF148_15988,XRCC5_1971,eGFP-MAFG_35248,FOSL1_3163,CTCFL_8723,GATAD2A_3572	79	20	16
chr2	71681312	71683312	NFIC_27804,IKZF1_7607,ZFP91_200,ZBTB2_7246	4	1	0
chr2	71686810	71688810	NFIC_24869,MAX_9019,CTCF_31896,ZNF384_16667,PKNOX1_15159	5	4	0
chr2	71688810	71690810	NFIC_20822	1	1	0
chr2	71690810	71692810	NR2F1_11192,ESRRA_2541,ESRRA_13634,NR2F6_2413,ZNF316_29662	4	3	0
chr2	71692810	71694810	ZNF24_19698,IRF2_4217	2	1	0
chr2	71694810	71696810	L3MBTL2_33932,eGFP-ZNF175_7476,eGFP-ZNF175_9268,eGFP-ZBTB40_1882,eGFP-ZBTB40_4064,eGFP-ZNF584_8432,eGFP-ZNF83_3075,eGFP-GTF2A2_2674	6	0	1
chr2	71696810	71698810	L3MBTL2_7600,ZKSCAN1_6912,CTBP1_6547,eGFP-ELF1_1890,eGFP-ZNF175_2687,ESRRA_3039,eGFP-ETV1_4670,eGFP-ZBTB40_1882,ATF4_1198,ATF4_34453,eGFP-ZNF584_11532,eGFP-ZNF584_11533,eGFP-ZFX_6608,eGFP-ZFX_6609,eGFP-ZNF512_18206,eGFP-NR2C1_6758,eGFP-CEBPG_8009,ARID1B_11022,MEIS2_14282,ATF3_630,ATF3_30001,JUND_5042,eGFP-MEF2D_3393,EP300_11753,PKNOX1_29020,eGFP-POLR2H_11181,eGFP-ZNF175_7476,eGFP-ZNF175_9268,eGFP-ZBTB40_4064,eGFP-ZNF584_8432,eGFP-ZNF83_3075,eGFP-GTF2A2_2674	24	5	2
chr2	71701150	71703150	eGFP-USF2_1299,MAX_5185,ZBTB33_5572,eGFP-ZNF148_5103,RAD51_5039	5	1	1
chr2	71703150	71705150	eGFP-CEBPB_34886,eGFP-CEBPG_25730,PKNOX1_3325	3	1	0
chr2	71705150	71707150	eGFP-CEBPB_894,eGFP-CEBPB_24105,eGFP-CEBPG_14949	2	0	0
chr2	71707150	71709150	eGFP-CEBPB_894,eGFP-CEBPB_24105,eGFP-CEBPG_14949	2	0	0
chr2	71709150	71711150	ZFP36_15863,CTCF_794	2	1	1
chr2	71711150	71713150	NFIC_31824	1	1	0
chr2	71736553	71738553	ARID2_6043,REST_29594,CC2D1A_12582,ZNF143_7255,SMC3_24479,CTCF_48439,HCFC1_1736,XRCC5_1423	8	3	2
chr2	71738553	71740553	ZFP36_10513,ZMYM3_4171	2	0	1
chr2	71778613	71780613	ATF7_20484,ATF2_12993,ATF3_21439,CREM_7996,RBM25_17265	5	1	0
chr2	71780613	71782613	NFIC_32261	1	1	0
chr2	71785640	71787640	L3MBTL2_21360,L3MBTL2_32506,REST_5839,RBFOX2_4468,RBFOX2_18118,RBFOX2_24067,eGFP-ZNF175_12861,eGFP-ZNF589_2211,ATF4_31828,eGFP-ZNF584_8346,eGFP-ZNF584_12938,eGFP-TAF7_3037,MGA_18469,MYC_23248,eGFP-NR2C1_9111,eGFP-CEBPG_4389,JUND_2242,eGFP-NR2C2_15939,eGFP-NR2C2_26983	14	2	1
chr2	71787640	71789640	ZFP36_5162,ZFP36_10165,BCOR_13667,RBM25_33738,ZMYM3_20642	4	0	2
chr2	71814037	71816037	ZFP36_13093,RBM25_35744,ZMYM3_18355	3	0	1
chr2	71816037	71818037	CBFA2T3_33012,MAX_6733,CBFA2T2_12828,SOX6_11792,HES1_6151,BHLHE40_15848,EGR1_15171,KDM1A_10226,TAL1_7035,NR2F2_3119,eGFP-ZNF148_15695	11	3	3
chr2	71828132	71830132	NFIC_27272	1	1	0
chr2	71830132	71832132	ZFP36_3149,CTCFL_4027	2	0	1
chr2	71832132	71834132	KLF16_7105,NFIC_8460,GATA1_9165,ESRRA_3509,CBFA2T3_35330,eGFP-ETV1_3567,CBFA2T2_21202,eGFP-ZNF644_2459,TAL1_17070,SMARCA4_19730,ARID1B_40602,MEIS2_15466,MTA2_4041,eGFP-NFE2_2647,TCF12_3102,EP300_11619,TEAD4_20177,eGFP-PYGO2_2059,eGFP-MAFG_9523	19	5	4
chr2	71889453	71891453	CDC5L_72,CDC5L_1554,eGFP-IRF9_1242	2	0	0
chr2	71891453	71893453	RBM25_3660	1	0	0
chr2	71893453	71895453	ZFP36_14367,ZFP36_14609	1	0	1
chr2	71898283	71900283	MAX_7704,CTCF_20841	2	2	0
chr2	71900283	71902283	ZFP36_15948,eGFP-NR2C1_6504,RBM25_21794	3	0	1
chr2	71973799	71975799	L3MBTL2_25787,SKIL_7566,KLF16_13636,NFIC_11893,NR2F1_31716,EHMT2_48,EHMT2_9777,NCOR1_661,NCOR1_3459,REST_33132,MTA3_3013,MTA3_10538,CTBP1_24757,eGFP-ELF1_14868,eGFP-TFDP1_7617,eGFP-CUX1_2459,eGFP-ZNF175_9093,ESRRA_18891,CBFA2T3_22554,E4F1_11555,E4F1_20008,ZFP36_15566,ATF7_15709,GABPB1_2228,GABPB1_17336,eGFP-ETV1_13984,SOX6_9183,eGFP-IRF1_5379,eGFP-HINFP_1211,HES1_6240,eGFP-GABPA_18794,eGFP-CREB3_5442,eGFP-BACH1_11306,MAFF_18961,MBD2_3761,NR2F6_3410,NR2F6_15719,ZEB2_5900,eGFP-ZFX_8787,eGFP-ZFX_14541,ZNF592_17384,ZNF592_23431,ZNF592_26060,LEF1_8330,MYC_5492,C11orf30_46128,eGFP-ZBTB11_4827,eGFP-ZBTB11_11240,eGFP-NFE2L1_3265,HDAC2_13366,eGFP-ZNF395_11969,eGFP-NR2C1_19429,eGFP-ZNF639_7476,eGFP-ZNF639_7477,TRIM24_12685,ZNF316_60562,DPF2_4129,SMARCA4_20736,ARID1B_30164,MEIS2_2610,MAFK_18649,ATF3_20127,CREM_96,CREM_10731,eGFP-NFE2_37520,IKZF1_34495,JUND_35584,SMARCE1_12606,EP300_12447,NR2F2_14765,eGFP-NR4A1_2261,eGFP-NR4A1_10754,eGFP-PBX2_2525,BRD4_383,BRD4_1863,eGFP-ATF1_13577,TRIM28_1115,TRIM28_2490,eGFP-MAFG_40070,ELF4_12205,eGFP-NR2C2_10575,eGFP-NR2C2_32829	66	11	8
chr2	71975799	71977799	MEIS2_31344,eGFP-PBX2_742,eGFP-PBX2_30495,PKNOX1_28515,L3MBTL2_25787,NR2F1_31716,EHMT2_48,NCOR1_661,MTA3_3013,eGFP-ELF1_14868,eGFP-TFDP1_7617,eGFP-CUX1_2459,eGFP-ZNF175_9093,E4F1_11555,ATF7_15709,GABPB1_2228,eGFP-GABPA_18794,NR2F6_3410,ZEB2_5900,eGFP-ZBTB11_4827,eGFP-ZBTB11_11240,eGFP-ZNF395_11969,eGFP-ZNF639_7477,CREM_96,eGFP-NR4A1_2261,BRD4_383,eGFP-ATF1_13577,TRIM28_1115,eGFP-NR2C2_10575	27	5	2
chr2	71977799	71979799	PRDM10_16635,CBX3_5742,RBM25_24014	3	0	0
chr2	72014748	72016748	ZFP36_4924	1	0	1
chr2	72016748	72018748	CTCF_17869,C11orf30_29433,ZNF316_46937,MAFK_13581,eGFP-MAFG_27437	5	2	0
chr2	72024418	72026418	KLF16_7226,NR2F1_31624,REST_25135,RB1_4255,BHLHE40_9585,ZNF143_16521,SMC3_23681,NR2F6_16189,CTCF_50699,eGFP-NR2C1_18336,NR2F2_14735,eGFP-NR2C2_26333	12	6	2
chr2	72026418	72028418	eGFP-CEBPB_11421	1	0	0
chr2	72028418	72030418	REST_23115,NRF1_18633,SMC3_13063,CTCF_41515	4	2	1
chr2	72030418	72032418	CTCF_2391	1	1	0
chr2	72105971	72107971	NR2F1_31344,eGFP-ZNF175_12105,SMARCC2_6292,GABPB1_4192,GABPB1_22663,eGFP-GABPA_20221,eGFP-ZNF589_14030,MGA_11399,HDAC2_12324,ARID1B_41702,MEIS2_1684,ATF3_3119,ATF3_37343,TCF12_3385,eGFP-ATF1_5683,eGFP-NR2C2_9652,eGFP-NR2C2_25923	14	3	2
chr2	72107971	72109971	ARNT_10712,KLF16_3950,NFIC_36705,NFIC_46629,NR2F1_31444,NCOR1_16580,eGFP-ZKSCAN8_7443,STAT5A_1944,eGFP-ELF1_15378,NCOA1_1224,eGFP-TFDP1_9373,eGFP-CUX1_6268,eGFP-ZNF175_705,CBFA2T3_42792,CBFA2T3_48413,CBFA2T2_25606,eGFP-ZNF644_11831,BHLHE40_2347,eGFP-ZNF589_8825,eGFP-BACH1_10631,NR2F6_14185,KDM1A_24624,MGA_1430,eGFP-NR2C1_14469,TRIM24_16907,TAL1_15700,DPF2_10997,SMARCA4_23757,ARID1B_41702,CREB3L1_8666,CREM_18839,MTA2_3558,eGFP-ZNF83_9363,IKZF1_29980,JUND_39582,eGFP-MEF2D_7617,SMARCE1_15067,GMEB1_10372,EP300_18698,TBL1XR1_8640,NR2F2_14183,eGFP-NR4A1_6105,NEUROD1_1218,TEAD4_19357,POLR2AphosphoS5_5180,FOSL1_3539,NR2F1_31344,eGFP-ZNF175_12105,SMARCC2_6292,eGFP-ZNF589_14030,HDAC2_12324,ATF3_3119,ATF3_37343,TCF12_3385,eGFP-ATF1_5683,eGFP-NR2C2_9652,eGFP-NR2C2_25923	50	9	11
chr2	72109971	72111971	eGFP-USF2_11734,eGFP-USF2_14517,L3MBTL2_18029,SKIL_1094,SKIL_15423,eGFP-VEZF1_38035,JUN_298,KLF16_15751,PML_17010,NFIC_40168,ZKSCAN1_8707,NCOR1_23465,REST_17629,MTA3_17661,CTBP1_33228,STAT5A_8395,RBFOX2_1356,RBFOX2_30285,eGFP-ELF1_13138,NCOA1_8031,GATA1_7318,NFATC3_3506,ZNF282_7593,eGFP-ZNF175_1724,eGFP-ZNF175_17984,ESRRA_989,ESRRA_15974,CBFA2T3_37895,E4F1_16362,CBX5_4299,MAX_23030,ZNF318_3792,ZNF318_6989,eGFP-CEBPB_33344,eGFP-CEBPB_53797,ATF7_2936,ATF7_11944,ATF7_31373,SMARCC2_11197,DACH1_15679,eGFP-DIDO1_1008,eGFP-DIDO1_1009,GABPB1_25783,eGFP-ETV1_21732,CBFA2T2_21985,CBFA2T2_29730,SOX6_20285,SOX6_26260,ZBED1_3620,eGFP-ZNF644_11492,SMAD1_7143,eGFP-HINFP_1361,eGFP-ZBTB40_2273,eGFP-ZBTB40_13096,HES1_7764,eGFP-GABPA_11387,eGFP-GABPA_29244,BHLHE40_22934,eGFP-ZNF589_18439,eGFP-ZNF589_20380,SIN3A_7113,NRF1_13522,NRF1_21542,eGFP-CREB3_5015,AFF1_13310,BCOR_13678,BCOR_25343,eGFP-BACH1_7360,ATF4_20253,ATF4_31637,MBD2_7656,eGFP-ZNF584_14000,PHB2_3063,NR2F6_15792,RNF2_8518,MITF_2523,EGR1_18690,eGFP-HDAC8_3160,GATAD2B_7340,PRDM10_7621,NCOA2_2043,ZEB2_12712,KDM1A_10882,KDM1A_23262,RLF_1274,RLF_6403,MNT_5078,eGFP-KLF1_7887,MGA_3854,ZBTB2_6216,LEF1_11169,MYC_18389,eGFP-ZBTB11_23758,HDAC2_14153,HDAC2_20608,eGFP-ZNF395_21483,eGFP-NR2C1_20947,eGFP-ZNF639_24659,TRIM24_2748,TRIM24_22769,TRIM24_23941,HNRNPL_4963,TAL1_10964,TAL1_21422,ZNF316_19199,DPF2_297,DPF2_14100,SMARCA4_28411,eGFP-CEBPG_1928,eGFP-CEBPG_28539,eGFP-CEBPG_37823,ARID1B_27479,ARID1B_46534,MEIS2_23233,CBX3_11928,MAFK_6536,GATA2_2105,ATF3_28728,ATF3_34517,CREM_31556,E2F8_6158,MTA2_12811,eGFP-NFE2_14479,eGFP-NFE2_26923,HDAC3_5805,IKZF1_39964,TCF12_1053,TCF12_10590,JUND_34784,JUND_36898,eGFP-MEF2D_860,eGFP-MEF2D_1176,eGFP-MEF2D_10960,HCFC1_4064,eGFP-ID3_7495,MYNN_254,MYNN_11197,RCOR1_2543,eGFP-FOXJ2_14489,SMARCE1_21750,EP300_10255,EP300_22550,TBL1XR1_14072,NR2F2_16135,eGFP-NR4A1_13755,eGFP-PBX2_17918,eGFP-IRF9_6567,POLR2G_32183,NEUROD1_8441,PKNOX1_13987,TEAD4_7276,TEAD4_29630,FOXM1_11172,eGFP-PYGO2_3793,POLR2AphosphoS5_24217,eGFP-ATF1_12870,eGFP-ATF1_13071,eGFP-ATF1_31370,TRIM28_71,TRIM28_9993,eGFP-ZNF148_19783,XRCC5_4495,eGFP-MAFG_26702,FOXK2_18359,RBM25_15074,ELF4_5865,eGFP-NR2C2_25355,eGFP-NR2C2_32893,NBN_10810,E2F7_1776,GATAD2A_4003,ZMYM3_18923,ARNT_10712,NFIC_46629,NR2F1_31444,eGFP-ZKSCAN8_7443,eGFP-ELF1_15378,eGFP-TFDP1_9373,eGFP-CUX1_6268,CBFA2T3_48413,eGFP-ZNF644_11831,eGFP-BACH1_10631,MGA_1430,CREB3L1_8666,eGFP-ZNF83_9363,GMEB1_10372	139	28	22
chr2	72111971	72113971	RBM25_2537,ATF7_2936,eGFP-CEBPG_1928,eGFP-ATF1_13071,TRIM28_71	5	1	1
chr2	72119904	72121904	REST_5038,CTCF_18128,MGA_2481,MGA_8202	3	2	0
chr2	72121904	72123904	DACH1_9702,REST_5038	2	0	0
chr2	72125723	72127723	FLAG-PBX2_FLAG_2264,eGFP-ELF1_5684,SP1_9655,NRF1_12951,NRF1_23817,MGA_7878,MYC_12525,eGFP-ZNF512_10853,MEIS2_7475,eGFP-PBX2_20867,PKNOX1_37782,MYBL2_1227,eGFP-POLR2H_9130,RBM25_32317	13	6	0
chr2	72127723	72129723	MYC_3701,eGFP-ZNF512_770,eGFP-ZNF512_8024	2	0	0
chr2	72134952	72136952	ZNF316_44219,eGFP-MAFG_18018	2	0	0
chr2	72136952	72138952	CBX5_1993,CBX3_5995,TRIM28_400,TRIM28_6554	3	0	2
chr2	72146435	72148435	eGFP-CEBPB_19557,eGFP-CEBPG_19869,ZMYM3_4516	3	0	0
chr2	72148435	72150435	PRDM10_5370	1	0	0
chr2	72150435	72152435	REST_22783,CTBP1_7356,eGFP-ELF1_304,E4F1_1846,E4F1_1847,MAX_32249,RB1_4755,ZNF143_16233,SMC3_21439,CTCF_43853,PRDM10_5370	10	3	2
chr2	72153803	72155803	eGFP-NR2C2_7353	1	0	0
chr2	72155803	72157803	PKNOX1_5816	1	1	0
chr2	72160245	72162245	eGFP-USF2_4884,eGFP-VEZF1_9606,NR2F1_12621,eGFP-ZKSCAN8_3187,eGFP-ZNF175_17356,eGFP-CEBPB_29858,eGFP-CEBPB_53209,SOX6_5027,eGFP-ZNF644_1286,eGFP-ZNF644_2359,eGFP-ZBTB40_5744,eGFP-ZBTB40_6914,eGFP-GABPA_909,eGFP-GABPA_14496,eGFP-ZNF589_19220,ATF4_33320,eGFP-ZNF584_11023,eGFP-ZNF584_12638,eGFP-HDAC8_1899,CTCF_15292,eGFP-ZNF395_1518,eGFP-ZNF395_15624,eGFP-NR2C1_8054,TRIM24_21645,eGFP-CEBPG_39740,ATF3_6198,ATF3_39611,CREM_2607,CREM_24471,eGFP-NFE2_8884,JUND_29530,EP300_16274,eGFP-NR4A1_2983,eGFP-IRF9_6543,eGFP-ATF1_3759,eGFP-ZNF148_13389,eGFP-NR2C2_13206,eGFP-NR2C2_21296,ZMYM3_28604	30	3	2
chr2	72162245	72164245	L3MBTL2_22439,ATF2_8620,eGFP-ZBTB40_5744,eGFP-GABPA_909,eGFP-ZNF589_19220,eGFP-ZNF584_11023,eGFP-ZNF395_1518,eGFP-NR4A1_2983,eGFP-ATF1_3759,eGFP-NR2C2_13206,eGFP-NR2C2_21296	10	0	0
chr2	72175212	72177212	NR2F1_27232,ESRRA_1676,ESRRA_17966,NR2F6_1135,NR2F6_9557,eGFP-NR2C1_16332,eGFP-ZNF148_4505,eGFP-NR2C2_14024,eGFP-NR2C2_29391	6	3	0
chr2	72177212	72179212	NR2F1_29386,ESRRA_20035,ATF7_17292,eGFP-ETV1_7761,eGFP-GABPA_14059,eGFP-ZNF589_4378,NR2F6_12499,eGFP-NR2C1_17603,eGFP-ZNF639_1165,eGFP-ZNF639_5990,MEIS2_13381,ATF3_32168,JUND_34956,eGFP-NR2C2_23079,eGFP-NR2C2_30059	13	5	0
chr2	72190489	72192489	ZNF24_8639	1	0	0
chr2	72192489	72194489	eGFP-ZNF512_14349	1	0	0
chr2	72236905	72238905	ATF3_7680,RBM25_15416	2	0	0
chr2	72238905	72240905	BHLHE40_14629,ZMYM3_1847	2	1	0
chr2	72261514	72263514	NR2F1_13982,ATF7_29831,GABPB1_11167,eGFP-GABPA_12259,ATF2_28527,eGFP-NR2C1_7167,ATF3_31010,CREM_21667,eGFP-NR2C2_22756,eGFP-NR2C2_22757	9	2	0
chr2	72263514	72265514	NR2F1_17896,ZFP36_446,NR2F6_6040,eGFP-NR2C1_10955	4	2	1
chr2	72275717	72277717	eGFP-ZNF507_10733	1	0	0
chr2	72277717	72279717	TAL1_7557,eGFP-CEBPG_24047	2	0	0
chr2	72312525	72314525	E4F1_18388,ZFP36_17449,eGFP-POLR2H_17785,eGFP-GTF2A2_3638	4	0	2
chr2	72314525	72316525	eGFP-TSC22D4_1010,MCM3_984,eGFP-ZNF507_4622,eGFP-ZNF507_8501,eGFP-ZNF512_2421,eGFP-ZNF512_15508,eGFP-ZNF512_18863,E4F1_18388,eGFP-POLR2H_17785,eGFP-GTF2A2_3638	7	0	1
chr2	72316525	72318525	eGFP-USF2_14664,eGFP-VEZF1_23085,NR2F1_31099,GATA1_3568,CBFA2T3_5464,eGFP-GABPA_10434,NRF1_2209,NRF1_20853,eGFP-ZNF584_1784,NR2F6_16423,MITF_2269,eGFP-KLF1_7926,eGFP-NR2C1_20486,eGFP-ZNF639_898,eGFP-ZNF639_15130,CREM_17334,eGFP-ZNF83_4308,eGFP-FOXJ2_14418,eGFP-ATF1_10742,eGFP-NR2C2_20549,eGFP-NR2C2_33899,MCM3_984,eGFP-ZNF507_4622,eGFP-ZNF512_2421,eGFP-ZNF512_15508,eGFP-ZNF512_18863	21	3	1
chr2	72374902	72376902	eGFP-VEZF1_23253,PCBP1_727,PCBP1_2304	2	0	1
chr2	72376902	72378902	REST_24676,ZNF143_5604,SMC3_21809,CTCF_45002,PCBP1_727	5	2	2
chr2	72400327	72402327	CBFA2T3_31334,CBFA2T2_14134,ARID1B_9768,TEAD4_6733	4	1	2
chr2	72402327	72404327	MAFF_12343,C11orf30_37286,eGFP-ZNF512_5889,ZNF316_44045,MAFK_14122,eGFP-MAFG_33874	6	2	0
chr2	72446754	72448754	eGFP-ELF1_407,eGFP-ELF1_408,CTCF_23387,eGFP-ZNF148_15182	3	1	0
chr2	72448754	72450754	eGFP-CEBPB_2197,eGFP-CEBPB_7188	1	0	0
chr2	72497697	72499697	eGFP-ZNF512_4670	1	0	0
chr2	72499697	72501697	eGFP-NFE2_9856	1	0	0
chr2	72516177	72518177	ATF3_5092,RBM25_27473	2	0	0
chr2	72518177	72520177	eGFP-CEBPB_15966,ATF4_17801,eGFP-CEBPG_25883,ATF3_5092,ATF3_22215,eGFP-NFE2_74,eGFP-NFE2_1994	5	1	0
chr2	72520177	72522177	eGFP-ZNF507_8987	1	0	0
chr2	72524624	72526624	eGFP-ZNF507_7376	1	0	0
chr2	72526624	72528624	MGA_9012	1	1	0
chr2	72626082	72628082	RBM25_30135,ZMYM3_8382	2	0	0
chr2	72628082	72630082	ZNF316_22949	1	0	0
chr2	72687101	72689101	AFF1_6941	1	0	0
chr2	72689101	72691101	ATF2_860,eGFP-ZNF507_7750	2	0	0
chr2	72742267	72744267	eGFP-USF2_5046,USF1_448	2	1	0
chr2	72744267	72746267	HNRNPLL_4721,MEIS2_20983,eGFP-PBX2_20327	3	1	0
chr2	72759360	72761360	JUN_6600,KLF16_9128,PML_13559,NFIC_41672,NCOR1_18078,STAT5A_5979,BRD9_2525,GATA1_8985,CBFA2T3_44438,SMARCC2_9763,DACH1_11675,CBFA2T2_25097,SOX6_14012,GATAD2B_7351,ZBTB2_4994,LEF1_9837,TRIM24_88,TRIM24_14919,TAL1_17245,ZNF316_1846,DPF2_11905,SMARCA4_26716,ARID1B_43610,ZBTB33_15754,ATF3_32965,MTA2_6302,eGFP-NFE2_20421,TCF12_4834,JUND_38983,SMARCE1_20282,GMEB1_10349,EP300_18525,TBL1XR1_5157,NR2F2_11057,TCF7_3817,TEAD4_28234,FOXM1_8432,POLR2AphosphoS5_10930,ARID3A_8574	38	5	11
chr2	72761360	72763360	SOX6_18674,ZBTB33_36539,PML_13559,SMARCC2_9763,SOX6_14012,TRIM24_88,GMEB1_10349	6	1	2
chr2	72763360	72765360	ZMYM3_3939	1	0	0
chr2	72768331	72770331	ZNF24_7263,ZNF24_7264,eGFP-ZKSCAN8_1704,MAX_18568,eGFP-NR2C2_13836	4	1	0
chr2	72770331	72772331	eGFP-USF2_233,eGFP-USF2_2620,ARNT_10946,SKIL_9066,TAF1_3354,eGFP-VEZF1_24290,KLF16_15480,PML_17200,NFIC_43706,NR2F1_30650,NCOR1_23811,eGFP-ZKSCAN8_1564,MTA3_15093,STAT5A_9236,CHAMP1_261,RBFOX2_9978,RBFOX2_16524,BRD9_7061,BRD9_7062,NCOA1_7134,TBP_6223,GATA1_10638,ZNF282_6049,eGFP-CUX1_5000,eGFP-CUX1_5001,eGFP-ZNF175_11565,CBFA2T3_48350,CC2D1A_17962,E4F1_15996,E4F1_15997,eGFP-CEBPB_46175,TARDBP_4731,ATF7_19308,SMARCC2_11669,DACH1_11066,GABPB1_13405,eGFP-ETV1_12074,CBFA2T2_29485,U2AF1_701,SOX6_26204,ZBED1_2787,eGFP-ZNF644_3338,SMAD1_4708,MTA1_7277,eGFP-ZBTB40_7729,MXI1_2577,HES1_159,BHLHE40_18993,eGFP-ZNF589_9917,AFF1_9402,BCOR_18655,MBD2_8635,eGFP-ZNF584_5878,PHB2_4265,NR2F6_15779,RNF2_8339,ZNF274_817,GATAD2B_8071,NCOA2_1388,KDM1A_26746,LEF1_13448,MYC_5535,C11orf30_1061,C11orf30_33909,eGFP-ZBTB11_14528,HDAC2_21011,eGFP-ZNF395_19623,eGFP-NR2C1_14853,ZNF384_17266,eGFP-ZNF639_19098,TRIM24_23064,TAL1_21997,ZNF316_50214,DPF2_14391,SMARCA4_29572,eGFP-CEBPG_23208,ARID1B_46930,MEIS2_27787,CBX3_8582,GATA2_3253,ATF3_7335,DDX20_5705,CREM_28668,MTA2_13278,eGFP-NFE2_10348,HDAC3_5416,IKZF1_20565,TCF12_10398,JUND_30229,MYNN_9215,RCOR1_2948,eGFP-FOXJ2_8617,SMARCE1_22243,GMEB1_18382,EP300_22774,TBL1XR1_13999,NR2F2_16420,HMBOX1_23457,eGFP-NR4A1_9599,POLR2A_17607,TCF7_4938,eGFP-IRF9_291,NEUROD1_8320,TEAD4_30147,FOXM1_12915,eGFP-PYGO2_2295,POLR2AphosphoS5_24531,eGFP-ATF1_12701,eGFP-ATF1_26622,eGFP-MAFG_20252,FOXK2_5693,ARID3A_9078,NBN_9800,E2F7_517,eGFP-ZKSCAN8_1704,MAX_18568,eGFP-NR2C2_13836	109	16	21
chr2	72772331	72774331	EHMT2_2877,NCOR1_15315,CBFA2T3_37171,CBFA2T2_19132,TRIM24_13266,TAL1_14956,ARID1B_32184,ZBTB33_23014,IKZF1_33413,TEAD4_14707	10	1	2
chr2	72774331	72776331	CBFA2T3_2098,NR2F6_10738,KDM1A_11003	3	1	2
chr2	72777637	72779637	ZBTB33_42388	1	0	0
chr2	72779637	72781637	eGFP-NFE2_13579	1	0	0
chr2	72781637	72783637	AFF1_11613	1	0	0
chr2	72888239	72890239	HNRNPK_8518	1	0	1
chr2	72890239	72892239	RBM25_2162	1	0	0
chr2	72921843	72923843	NFIC_15101,NFIC_42689,NR2F1_27187,NCOR1_14799,NCOR1_20226,STAT5A_1827,CBFA2T3_38452,CBFA2T3_40594,MAX_5199,CBFA2T2_18915,CBFA2T2_19348,E2F1_1006,MAFF_752,NR2F6_14540,C11orf30_5477,eGFP-NR2C1_18608,TRIM24_15732,TAL1_10851,DPF2_681,DPF2_2505,SMARCA4_4275,ARID1B_20207,ARID1B_34630,MEIS2_26016,ZBTB33_3183,CBX3_7178,CREM_16072,MTA2_5137,eGFP-NFE2_29254,HDAC3_146,HDAC3_1654,IKZF1_30266,IKZF1_35841,TCF12_4454,eGFP-FOXJ2_9164,EP300_11113,EP300_16232,TBL1XR1_8895,NR2F2_15739,HMBOX1_5820,HMBOX1_7289,eGFP-PBX2_12527,eGFP-PBX2_25014,TEAD4_14968,TEAD4_19579,POLR2AphosphoS5_5859,eGFP-ZNF148_9990,eGFP-MAFG_22752,FOXK2_6662,RBM25_31045,eGFP-NR2C2_5435,eGFP-NR2C2_27537	39	10	8
chr2	72923843	72925843	ZNF316_26479,eGFP-NFE2_14321,NFIC_15101,NCOR1_14799,CBFA2T3_40594,CBFA2T2_18915,MAFF_752,C11orf30_5477,TRIM24_15732,TAL1_10851,DPF2_681,DPF2_2505,ARID1B_34630,ZBTB33_3183,CBX3_7178,MTA2_5137,eGFP-NFE2_29254,IKZF1_35841,EP300_16232,HMBOX1_7289,TEAD4_14968,POLR2AphosphoS5_5859,eGFP-MAFG_22752,RBM25_31045	22	4	6
chr2	72955076	72957076	ZKSCAN1_1075	1	1	0
chr2	72957076	72959076	eGFP-FOXJ2_5967,eGFP-FOXJ2_5968	1	0	0
chr2	72971656	72973656	eGFP-ZNF644_1421,SMC3_13072,CTCF_43631,C11orf30_35318,eGFP-NFE2L1_994,ZNF384_17966,ZNF316_53555,MAFK_473,MAFK_5416,eGFP-NFE2_31686,eGFP-POLR2H_6957,eGFP-MAFG_34582	11	2	1
chr2	72973656	72975656	ATF4_19253,eGFP-CEBPG_30928,ATF3_16694	3	1	0
chr2	73026692	73028692	RBM25_6159	1	0	0
chr2	73028692	73030692	eGFP-CEBPB_21799,eGFP-CEBPG_30310	2	0	0
chr2	73048455	73050455	C11orf30_18123,ZNF316_39924	2	0	0
chr2	73050455	73052455	eGFP-VEZF1_9438,eGFP-CUX1_173,eGFP-CUX1_238,DACH1_1327,ATF4_29070,JUND_9844,HMBOX1_11816,HMBOX1_18433,ELF4_11382	7	3	0
chr2	73052455	73054455	eGFP-VEZF1_34450,HNRNPLL_11298,YY1_1852,RBFOX2_37521,MAX_33371,eGFP-CEBPB_3078,eGFP-CEBPB_40842,ATF7_31296,SUZ12_1597,SP1_10054,eGFP-DIDO1_1684,eGFP-DIDO1_1685,GABPB1_16494,U2AF1_402,U2AF1_1544,ZBTB7A_7505,eGFP-KLF13_5857,RB1_3795,ZNF830_789,NRF1_9866,ZNF143_23065,RBBP5_8117,EGR1_13392,eGFP-ZFX_18185,ZBTB2_11324,SIX5_1515,eGFP-CEBPG_33209,ATF3_33944,CREM_36636,NCOA6_2440,JUND_27142,HCFC1_12213,GMEB1_24326,TBL1XR1_4302,POLR2G_36488,eGFP-ATF1_37274,eGFP-ATF1_43207,FLAG-ATF1_FLAG_2256,ELF4_4049,eGFP-NR2C2_1890,eGFP-NR2C2_1891,eGFP-NR2C2_1892,eGFP-CUX1_173	37	10	6
chr2	73054455	73056455	eGFP-CEBPB_26659,MAFF_5863,ZNF316_30644,eGFP-CEBPG_30447,MAFK_9524,eGFP-MAFG_10191	6	2	0
chr2	73060119	73062119	NFYB_1385,RFX1_13331	2	0	0
chr2	73062119	73064119	eGFP-CEBPG_15786	1	0	0
chr2	73084213	73086213	eGFP-CEBPG_8829	1	0	0
chr2	73086213	73088213	REST_19505,MAX_12537,ZNF143_4663,SMC3_18883,CTCF_42386	5	3	1
chr2	73119529	73121529	KLF16_1262,NFIC_30762,REST_7929,REST_24538,CC2D1A_5953,BCOR_11020,ZNF143_5600,SMC3_16552,SMC3_23567,CTCF_37151,CTCF_45313,CTCFL_1036	9	4	2
chr2	73121529	73123529	NRF1_12993	1	1	0
chr2	73125444	73127444	eGFP-ZNF512_1829,eGFP-ZNF512_12517,IKZF1_20021,RBM25_13619	3	0	0
chr2	73127444	73129444	KLF16_13649,NFIC_36288,NCOR1_20871,STAT5A_8168,GATA1_6285,eGFP-CUX1_2109,CBFA2T3_47031,E4F1_12587,MAX_19357,GABPB1_20453,eGFP-ETV1_13983,CBFA2T2_28002,BHLHE40_15787,ATF4_19367,eGFP-ZNF584_618,PHB2_1999,NR2F6_3269,GATAD2B_2570,KDM1A_17871,eGFP-ZBTB11_1383,TRIM24_21960,TAL1_19583,DPF2_6711,SMARCA4_20903,ARID1B_43349,CREM_21227,MTA2_9556,HDAC3_3216,IKZF1_33919,TCF12_8427,NR2F2_13926,TEAD4_28270,FOXM1_8112,POLR2AphosphoS5_23684,ELF4_2476	35	8	8
chr2	73131126	73133126	ATF3_8614,ATF3_16567	1	0	0
chr2	73133126	73135126	eGFP-CEBPB_27265	1	0	0
chr2	73141039	73143039	IKZF1_16657,PKNOX1_21006	2	1	0
chr2	73143039	73145039	eGFP-VEZF1_26595,RBFOX2_6129,E2F6_3034,E2F6_7800,E2F6_9250,SAFB_784,SAFB_1174,MAX_11771,MAX_17403,FIP1L1_5381,PCBP1_7510,ZBTB33_24787,ZBTB33_35480,GMEB1_8978,NR2F2_3525,POLR2G_15771,NEUROD1_8030,NEUROD1_8972,eGFP-ZNF148_12381	13	2	1
chr2	73145039	73147039	BMI1_560,ZFP36_5108,CBX8_1590,CBX8_2044,MAFF_4036,eGFP-MAFG_9097,RBFOX2_6129	6	1	2
chr2	73147039	73149039	HNRNPLL_12848,CBX8_1145,eGFP-MAFG_9097	3	0	0
chr2	73210509	73212509	eGFP-USF2_8839,eGFP-MEF2D_1169,eGFP-MEF2D_2922	2	0	0
chr2	73212509	73214509	NR2F1_13596,STAT5A_1230,GATA1_6340,ZEB2_4352,eGFP-NR2C1_10182,RFX1_14402,eGFP-NR2C2_11860	7	1	0
chr2	73248164	73250164	ZKSCAN1_4957,eGFP-NFE2_1153	2	1	0
chr2	73250164	73252164	eGFP-ADNP_1076,BCOR_18872,KDM1A_4724,RBM25_42958,ZMYM3_31576	5	0	2
chr2	73289978	73291978	L3MBTL2_9647,JUN_6392,NFIC_3048,NCOA1_1607,SMARCC2_7798,eGFP-ZNF589_8806,eGFP-BACH1_10901,eGFP-BACH1_11406,MAFF_20762,eGFP-ZFX_15946,eGFP-ZFX_21150,ZNF592_15949,ZNF592_21040,C11orf30_47802,HDAC2_11884,ZNF316_61939,DPF2_8756,SMARCA4_2999,SMARCA4_25526,ARID1B_34492,MAFK_19146,ATF3_33603,eGFP-NFE2_37674,IKZF1_2934,IKZF1_41470,JUND_37842,SMARCE1_2338,SMARCE1_19929,GMEB1_7797,EP300_10010,eGFP-PBX2_12688,POLR2A_1520,POLR2A_7196,PKNOX1_1193,PKNOX1_30377,eGFP-MAFG_41292,FOSL1_807,ARID3A_1885,NBN_6523,GATAD2A_1614	32	5	6
chr2	73291978	73293978	ETV6_1293,TBP_4012,GABPB1_5111,ATF4_5628,RBM25_43,RBM25_9968,ZMYM3_11262	6	2	1
chr2	73293978	73295978	HNRNPLL_1147,MAX_9772,SMARCC2_368,MAFF_13504,C11orf30_37808,ZNF316_55835,MAFK_6727,eGFP-MAFG_25362	8	3	1
chr2	73295978	73297978	UBTF_4001,ZNF24_9951,L3MBTL2_8512,TAF1_2439,TAF1_7502,HNRNPLL_424,NFIC_1493,NFIC_37604,NCOR1_17076,eGFP-ZKSCAN8_4830,STAT5A_1023,RBFOX2_49436,RBFOX2_51779,eGFP-ELF1_9021,TBP_7168,GATA1_1297,ZNF282_1457,ZNF282_8047,ZNF282_8364,CBFA2T3_39947,E4F1_10341,MAX_24803,RBM22_4116,CBFA2T2_21005,ZBTB7A_20057,FIP1L1_4560,RB1_3753,eGFP-HINFP_3106,eGFP-GABPA_3194,eGFP-GABPA_6720,BCOR_13516,PHB2_244,PHB2_389,NR2F6_11570,EGR1_22512,eGFP-ZFX_15225,ZNF592_17906,MNT_7083,C11orf30_31770,C11orf30_46495,eGFP-ZBTB11_2937,HDAC2_1535,HDAC2_6259,ZNF384_13361,eGFP-ZNF639_12889,ZBTB5_2147,TAL1_10438,ZNF316_60732,DPF2_4514,eGFP-ZNF740_5030,eGFP-ZNF740_5677,SMARCA4_8531,ARID1B_19852,ARID1B_33370,MEIS2_34768,MAFK_4507,MAFK_14375,CREM_8023,eGFP-NFE2_21827,eGFP-NFE2_30595,IKZF1_1550,IKZF1_23968,MYNN_272,SMARCE1_831,SMARCE1_1930,GMEB1_6219,TBL1XR1_5496,NR2F2_12657,eGFP-NR4A1_6558,eGFP-PBX2_26450,POLR2G_53343,PKNOX1_51,PKNOX1_25977,TEAD4_837,TEAD4_9862,POLR2AphosphoS5_567,POLR2AphosphoS5_5205,eGFP-ATF1_16926,eGFP-MAFG_21953,eGFP-MAFG_35452,HNRNPK_5285,ZNF184_1254,ELF4_6135,RBM14_1813,HNRNPLL_1147,MAX_9772,SMARCC2_368	66	13	15
chr2	73297978	73299978	FLAG-PBX2_FLAG_3843,L3MBTL2_7766,L3MBTL2_18888,SKIL_6351,SKIL_9918,TAF1_6496,TAF1_11045,eGFP-VEZF1_35671,eGFP-VEZF1_39947,KLF16_12295,HNRNPLL_6771,HNRNPLL_14098,PML_13032,NFIC_1520,NR2F1_27341,YY1_2386,PHF8_6595,PHF8_10551,MTA3_19884,CTBP1_16629,CTBP1_24612,PHF20_7221,eGFP-ELF1_9336,E2F6_12079,BRD9_8040,MLLT1_7261,TBP_16072,RUNX1_905,RUNX1_2739,GATA1_1646,eGFP-TFDP1_12140,eGFP-TFDP1_15607,eGFP-TFDP1_15657,ZNF282_976,ZNF282_4296,CBFA2T3_26508,E4F1_16585,MAX_27138,TARDBP_1648,ZFP91_9196,ATF7_28389,DACH1_12199,SUZ12_1625,SP1_2033,SP1_5855,GABPB1_3667,GABPB1_21755,eGFP-ETV1_15740,ZBTB7A_2705,ZBTB7A_14312,SOX6_8684,FIP1L1_1385,FIP1L1_3601,eGFP-ZNF644_2946,eGFP-ZNF644_2947,SMAD1_3731,eGFP-GTF2E2_838,RB1_3947,SMAD5_9210,SMAD5_12184,E2F1_6065,eGFP-GABPA_20540,eGFP-GABPA_24891,SIN3A_4659,NRF1_7177,NRF1_13531,NRF1_18949,BCOR_12662,ZNF143_23208,MBD2_11096,eGFP-TAF7_8851,PRDM10_2137,PRDM10_18215,AGO1_591,AGO1_7853,AGO1_8888,NFYB_8422,RLF_631,RLF_3887,ZNF407_3169,eGFP-ZFX_9152,eGFP-ZFX_9768,POU5F1_1280,MNT_11200,MYC_16717,SIX5_1534,HDAC2_13360,PCBP1_6115,eGFP-NR2C1_10386,TAL1_10199,eGFP-ZNF740_4608,ARID1B_2478,ARID1B_3649,CBX3_842,ASH1L_4317,CREB3L1_450,CREB3L1_9039,DDX20_7292,DDX20_7680,NFRKB_16889,NFRKB_16890,CREM_18198,CREM_28353,E2F8_5048,E2F8_5049,TCF12_2528,JUND_19556,HCFC1_12565,POLR2B_13263,SMARCE1_7318,GMEB1_20294,EP300_583,NFYA_1389,NFYA_3488,eGFP-PBX2_32382,POLR2A_21202,NEUROD1_9508,PKNOX1_41472,TEAD4_5709,SAP30_5291,POLR2AphosphoS5_14288,eGFP-ATF1_39422,eGFP-ATF1_40775,TRIM28_5238,eGFP-POLR2H_20308,XRCC5_1453,XRCC5_1454,FOXK2_1964,RBM25_47972,ELF4_12683,eGFP-NR2C2_23638,eGFP-NR2C2_29114,eGFP-NR2C2_30679,NBN_6894,NBN_6895,GATAD2A_1769,UBTF_4001,L3MBTL2_8512,NFIC_1493,RBFOX2_49436,RBFOX2_51779,ZNF282_8047,ZNF282_8364,RBM22_4116,ZBTB7A_20057,FIP1L1_4560,EGR1_22512,eGFP-ZFX_15225,ZNF592_17906,C11orf30_46495,ZNF316_60732,DPF2_4514,eGFP-ZNF740_5030,eGFP-ZNF740_5677,MAFK_14375,eGFP-NFE2_30595,MYNN_272,GMEB1_6219,eGFP-NR4A1_6558,POLR2G_53343,eGFP-MAFG_35452,HNRNPK_5285,RBM14_1813	115	22	24
chr2	73336376	73338376	ZFP36_19371,BCOR_11676,BCOR_13222,PRDM10_10381,KDM1A_10039,HDAC2_6039,RBM25_33896,ZMYM3_24593,ZMYM3_28514	7	0	4
chr2	73338376	73340376	SIN3B_654,SIN3B_689,UBTF_3148,L3MBTL2_25392,L3MBTL2_35376,L3MBTL2_39917,SKIL_7377,TAF1_1574,eGFP-VEZF1_21433,HNRNPLL_6824,MTA3_8773,CTBP1_3821,CTBP1_13432,PHF20_2843,FUS_1377,RBFOX2_32511,E2F6_15191,eGFP-TFDP1_5215,eGFP-TFDP1_5727,eGFP-TFDP1_7475,eGFP-TFDP1_11719,ZNF282_4706,MAX_41024,TARDBP_5697,ZBTB7A_9024,ZBTB7A_16370,FIP1L1_1364,FIP1L1_3632,RB1_3720,NRF1_21462,RBBP5_7991,PRDM10_20493,eGFP-ZFX_20031,eGFP-ZFX_21157,ZNF592_4303,ZNF592_14421,MGA_24004,MGA_28681,eGFP-ZBTB11_1094,eGFP-ZBTB11_4930,PCBP1_5151,eGFP-ZNF740_1016,eGFP-ZNF740_1027,CREM_3818,JUND_3704,HMBOX1_15180,POLR2G_24274,POLR2G_28500,POLR2G_36693,eGFP-ATF1_18061,ZMYM3_2319,ZFP36_19371,BCOR_13222,ZMYM3_24593	37	6	7
chr2	73340376	73342376	UBTF_3110,SKIL_2160,ZKSCAN1_10957,eGFP-ZKSCAN8_4661,E2F6_12306,MAX_42144,ZBTB7A_894,ATF2_21229,MYC_4126,USF1_7850,RAD51_6318,L3MBTL2_35376,SKIL_7377,eGFP-VEZF1_21433,HNRNPLL_6824,RBFOX2_32511,eGFP-TFDP1_5215,eGFP-TFDP1_5727,eGFP-TFDP1_7475,ZNF282_4706,ZBTB7A_16370,RB1_3720,NRF1_21462,MGA_24004,PCBP1_5151,POLR2G_24274,POLR2G_28500,POLR2G_36693	22	7	3
chr2	73342376	73344376	ESRRA_18664,BCOR_2319,BCOR_19522,KDM1A_8973,RBM25_35080,ZMYM3_25624	5	1	2
chr2	73357418	73359418	eGFP-VEZF1_27945,eGFP-PBX2_14790,PKNOX1_36597	3	1	0
chr2	73359418	73361418	eGFP-ZNF512_7355	1	0	0
chr2	73361418	73363418	eGFP-ZNF512_14836,RBM25_11236	2	0	0
chr2	73375962	73377962	eGFP-CEBPB_8590,ATF3_4402,RBM25_3106	3	0	0
chr2	73377962	73379962	ATF4_19444,PKNOX1_15757	2	2	0
chr2	73401816	73403816	UBTF_5488,L3MBTL2_26003,L3MBTL2_43694,TAF1_5815,eGFP-VEZF1_32331,HNRNPLL_9111,NFIC_41313,eGFP-ZKSCAN8_2934,eGFP-ZKSCAN8_3955,MTA3_11115,CTBP1_21031,RBFOX2_16472,RBFOX2_43517,E2F6_18380,CBFA2T3_31680,MAX_52177,ZFP36_12977,ATF7_8050,GABPB1_2552,GABPB1_22591,CBFA2T2_5430,ZBTB7A_11259,eGFP-GABPA_6054,eGFP-GABPA_24077,BHLHE40_5881,NRF1_13253,EGR1_23478,CTCF_10003,eGFP-ZFX_13808,ZNF592_17704,MGA_16445,MGA_25659,MYC_23435,eGFP-ZBTB11_14066,eGFP-ZBTB11_24445,eGFP-ZNF395_16191,PCBP1_3164,HNRNPL_6419,TAL1_6281,ARID1B_26239,CREB3L1_1119,CREB3L1_4854,CREM_8268,HCFC1_4261,SMARCE1_7228,POLR2G_4468,POLR2G_46480,POLR2AphosphoS5_4722,eGFP-ATF1_3115,eGFP-ATF1_15639,eGFP-ZNF148_9142,RBM14_570,RBM14_571,RBM14_572,CTCFL_6537	43	10	9
chr2	73403816	73405816	L3MBTL2_85,L3MBTL2_37080,SKIL_8067,eGFP-VEZF1_35905,ARID2_6216,NFIC_6629,REST_27305,MTA3_10690,CTBP1_26189,PHF20_3640,RBFOX2_3293,RBFOX2_31610,E2F6_16223,MLLT1_7853,TBP_480,eGFP-TFDP1_14656,ESRRA_9104,TARDBP_3496,ATF7_6680,GABPB1_15605,ZBTB7A_8410,SOX6_6476,FIP1L1_6367,eGFP-KLF13_4967,RB1_20283,E2F1_5920,BHLHE40_1210,NRF1_253,NRF1_7984,BCOR_21687,SMC3_23879,EGR1_17675,CTCF_54016,MGA_19057,ZNF384_5438,eGFP-ZNF740_1158,NFRKB_11,CREM_31648,E2F8_8210,IKZF1_35372,JUND_14465,HCFC1_2664,eGFP-ID3_833,eGFP-ID3_834,GMEB1_13262,EP300_1867,POLR2G_34377,eGFP-ATF1_32151,PHF21A_1907,eGFP-ZNF148_11649,eGFP-ZNF148_20633,XRCC5_6201,XRCC5_6202,HNRNPK_3488,RBM14_990,CTCFL_2391,E2F7_1827,ZFP36_12977	52	14	9
chr2	73436867	73438867	NFIC_8086,CBFA2T3_25119,GABPB1_5677,CBFA2T2_3845,eGFP-ZBTB11_9012,TAL1_6939,ZBTB33_11039,IKZF1_12694,RBM25_2434	9	1	2
chr2	73438867	73440867	ZNF24_1230,KLF16_4764,REST_14119,E4F1_20960,E4F1_20961,MAX_5090,RB1_11623,ZNF143_18554,SMC3_16420,CTCF_47025,eGFP-ZNF395_7015,XRCC5_5112,MIER1_2105,eGFP-NR2C2_34129,eGFP-NR2C2_36102,eGFP-NR2C2_36103,CTCFL_5324,SMARCA5_3014,NFIC_8086,ZBTB33_11039	17	5	4
chr2	73440867	73442867	SIN3B_5357,ZNF24_2624,L3MBTL2_14422,ARNT_5184,TAF1_13237,eGFP-VEZF1_22137,HNRNPLL_9149,PML_6242,NFIC_768,NFIC_1532,NR2F1_26532,NCOR1_6657,YY1_4209,PHF20_8695,FUS_661,RBFOX2_43852,RBFOX2_48401,BRD9_7421,MLLT1_2272,TBP_14387,SAFB_3744,CBFA2T3_10758,NONO_2106,MAX_11419,MAX_53017,ZFP91_3680,ATF7_3543,ATF7_24138,ATF7_28332,SP1_5398,SP1_10043,eGFP-DIDO1_498,GABPB1_1683,GABPB1_12662,U2AF1_2887,ZBTB7A_12543,ZBED1_1686,eGFP-KLF13_7852,eGFP-KLF13_7853,RB1_1502,BCLAF1_554,SMAD5_5515,SMAD5_11002,MXI1_8541,E2F1_3369,BHLHE40_12488,eGFP-ZNF589_3510,SIN3A_11447,NRF1_23043,AFF1_3549,BCOR_22436,RBBP5_3525,RBBP5_15686,MBD2_2956,NR2F6_9622,ATF2_2541,EGR1_22703,EGR1_25957,PRDM10_26270,AGO1_4043,RLF_3062,eGFP-ZFX_21859,MNT_18414,eGFP-KLF1_13,eGFP-KLF1_6729,MGA_12825,ZBTB2_7179,LEF1_395,MYC_29037,C11orf30_21209,eGFP-ZNF512_2523,eGFP-ZBTB11_8497,HDAC2_7013,HDAC2_21688,eGFP-NR2C1_22672,ZNF384_6664,TRIM24_9004,SMARCA4_13138,ARID1B_22082,CREB3L1_8491,CREB3L1_11567,CREM_474,CREM_27333,E2F8_1780,MTA2_10601,HCFC1_9972,POLR2B_9316,SMARCE1_14339,GMEB1_17179,NR2F2_9003,POLR2A_13472,TCF7_494,TCF7_1049,POLR2G_44411,POLR2G_47537,SAP30_1400,SAP30_8617,eGFP-ATF1_34494,PHF21A_1947,HDGF_5402,FOXK2_16849,FOXK2_18554,ELF4_4149,NBN_7863,GATAD2A_8001,ZNF24_1230,eGFP-ZNF395_7015,MIER1_2105,eGFP-NR2C2_34129,eGFP-NR2C2_36102,eGFP-NR2C2_36103,SMARCA5_3014	90	21	20
chr2	73442867	73444867	eGFP-CEBPB_39747,eGFP-CEBPG_17397,ZNF24_2624,eGFP-ZNF512_2523	4	0	0
chr2	73458844	73460844	FLAG-PBX2_FLAG_3107,UBTF_488,UBTF_1815,ZNF24_10261,L3MBTL2_21582,L3MBTL2_41905,SKIL_3957,TAF1_1417,TAF1_3773,eGFP-VEZF1_11463,ZZZ3_361,NFIC_17979,NR2F1_15250,PHF8_3338,MTA3_1010,MTA3_2190,PHF20_3397,PHF20_5570,RBFOX2_7361,RBFOX2_21828,RBFOX2_38632,RBFOX2_48626,RBFOX2_53452,E2F6_15347,MLLT1_7584,TBP_13133,eGFP-TFDP1_6509,ESRRA_14442,E4F1_16053,MAX_32035,MAX_34201,MAX_40927,ATF7_18177,DACH1_463,DACH1_10581,SP1_9933,GABPB1_12307,GABPB1_28858,RB1_3397,RB1_11740,MTA1_1030,MTA1_2172,SMAD5_7161,MXI1_430,MXI1_1262,eGFP-ZNF589_5679,SIN3A_6254,SIN3A_7891,NRF1_20127,NRF1_23264,BCOR_10616,ZNF143_4734,RBBP5_3413,MBD2_11351,RNF2_6403,EGR1_3390,EGR1_22295,eGFP-HDAC8_3763,PRDM10_10852,AGO1_314,AGO1_6672,CTCF_16424,NFYB_7668,eGFP-ZFX_10459,MNT_1382,MNT_7585,MNT_8038,MNT_11780,MGA_10,MGA_29787,LEF1_5450,MYC_6274,eGFP-ZBTB11_25156,eGFP-ZBTB11_25795,HDAC2_6766,eGFP-ZNF395_8241,eGFP-ZNF395_11347,DEAF1_1653,eGFP-ZNF639_19391,ARID1B_2426,MEIS2_28769,ASH1L_4396,DDX20_8074,CREM_6905,CREM_25758,IKZF1_24182,CEBPZ_723,POLR2B_12218,GMEB1_6937,GMEB1_16653,NFYA_3479,eGFP-PBX2_31800,POLR2A_3085,POLR2G_45616,POLR2G_47085,NEUROD1_10144,PKNOX1_41054,TEAD4_843,TEAD4_1363,SAP30_1224,SAP30_2019,SAP30_6592,FOXM1_4224,eGFP-ATF1_35690,eGFP-ATF1_39768,HNRNPK_3461,FLAG-ATF1_FLAG_1862,FOXK2_5514,FOXK2_14082,RBM25_45370,THAP1_402,THAP1_3678,GATAD2A_6471	78	18	12
chr2	73460844	73462844	eGFP-USF2_3011,SIN3B_3185,ZNF24_5900,ZNF24_10262,L3MBTL2_19665,ARNT_4368,TAF1_18444,eGFP-VEZF1_6825,eGFP-VEZF1_24187,ZZZ3_1685,PML_1320,PML_14879,NFIC_20936,ZKSCAN1_3135,YY1_1216,PHF8_7996,PHF8_12419,MTA3_3297,PHF20_12058,eGFP-ELF1_15793,BRD9_11898,NCOA1_6907,TBP_18943,eGFP-TFDP1_2916,SAFB_3655,ESRRA_8662,E4F1_19246,NONO_3231,MAX_23738,MAX_34480,ZNF318_5959,ZFP91_4796,ATF7_23395,RBM22_6662,RBM22_8821,SUZ12_1095,eGFP-DIDO1_5182,IRF2_3994,eGFP-ETV1_5372,GTF2F1_1600,U2AF1_1427,ZBTB7A_13562,SOX6_4960,eGFP-ZNF644_340,SMAD1_204,SMAD1_4589,eGFP-GTF2E2_5388,RB1_14190,SMAD5_14332,ZNF830_2217,eGFP-GABPA_30355,eGFP-GABPA_32020,SIN3A_1294,ZNF143_15137,ZNF143_22544,RBBP5_16532,ATF4_20262,MBD2_8144,eGFP-TAF7_10101,ELK1_1237,GATAD2B_2829,PRDM10_10084,AGO1_6136,RLF_6320,eGFP-ZFX_26231,eGFP-KLF1_5631,MYC_28530,C11orf30_35431,ZSCAN29_2448,PCBP1_8117,DEAF1_750,eGFP-NR2C1_1018,eGFP-NR2C1_13854,eGFP-ZNF639_12142,eGFP-ZNF639_21808,TRIM24_16387,CBX3_8842,RBM39_2320,CREB3L1_1531,CREB3L1_8337,CBX1_4013,CBX1_6365,CREM_28175,SNIP1_1597,JUND_9907,eGFP-MEF2D_958,HCFC1_10038,POLR2B_17048,GMEB1_3982,GMEB1_18353,EP300_1727,POLR2A_23153,POLR2G_36204,POLR2G_55549,TEAD4_10310,BRD4_1658,BRD4_5598,POLR2AphosphoS5_23767,eGFP-ATF1_24203,eGFP-POLR2H_13998,eGFP-POLR2H_21542,eGFP-GTF2A2_4444,XRCC5_6061,XRCC5_10269,RFX1_5725,FOXK2_4475,FOXK2_12608,ELF4_12658,ELF4_14679,eGFP-NR2C2_1720,eGFP-NR2C2_28852,GATAD2A_434,GATAD2A_5695,UBTF_488,UBTF_1815,ZNF24_10261,L3MBTL2_21582,L3MBTL2_41905,SKIL_3957,TAF1_3773,ZZZ3_361,NFIC_17979,PHF8_3338,MTA3_2190,PHF20_3397,RBFOX2_7361,RBFOX2_21828,RBFOX2_38632,RBFOX2_48626,RBFOX2_53452,MAX_32035,MAX_40927,DACH1_463,DACH1_10581,GABPB1_12307,GABPB1_28858,RB1_3397,MTA1_1030,MTA1_2172,eGFP-ZNF589_5679,BCOR_10616,RNF2_6403,EGR1_3390,eGFP-HDAC8_3763,PRDM10_10852,AGO1_314,eGFP-ZFX_10459,MNT_8038,MNT_11780,MGA_10,MGA_29787,LEF1_5450,eGFP-ZBTB11_25156,eGFP-ZBTB11_25795,HDAC2_6766,eGFP-ZNF395_11347,ARID1B_2426,IKZF1_24182,GMEB1_16653,POLR2A_3085,POLR2G_45616,POLR2G_47085,TEAD4_843,SAP30_1224,THAP1_402,GATAD2A_6471	112	20	26
chr2	73478973	73480973	RBFOX2_12388,ATF7_30488,ATF2_31866,ATF3_30421,POLR2G_30078	5	1	0
chr2	73480973	73482973	RBFOX2_201,RBFOX2_21020,AGO1_4976,NFYB_2351,POLR2G_13991,POLR2G_43365,ATF2_31866	5	0	0
chr2	73482973	73484973	ZNF24_5216,NFIC_43637,CTBP1_13548,eGFP-ZNF148_10121	4	1	0
chr2	73484973	73486973	NFIC_43637,CTBP1_13548	2	1	0
chr2	73486973	73488973	eGFP-USF2_10132,L3MBTL2_1402,L3MBTL2_7374,REST_15863,CTBP1_10285,ESRRA_3678,MAX_51611,ZBTB7A_4518,ZNF143_12507,SMC3_18797,CTCF_42973,MNT_5508,MYC_26106,CREM_19840,USF1_9029,XRCC5_1556	15	7	1
chr2	73506745	73508745	eGFP-VEZF1_21939,REST_24617,USF1_2646	3	1	0
chr2	73508745	73510745	eGFP-ZBTB11_5493,eGFP-ZNF148_14653	2	0	0
chr2	73510745	73512745	L3MBTL2_20401,eGFP-VEZF1_15251,eGFP-VEZF1_33409,RBFOX2_3142,RBFOX2_24993,RBFOX2_33401,eGFP-ELF1_277,eGFP-ELF1_3364,E2F6_7749,MAX_31334,MAX_34441,NRF1_17796,NRF1_20572,EGR1_7842,eGFP-ZFX_869,eGFP-ZFX_12758,MNT_5890,MYC_16677,eGFP-ZBTB11_5022,PCBP1_1202,PCBP1_6501,PCBP1_9271,HNRNPL_1029,NR2F2_1828,POLR2A_2669,POLR2A_7759,POLR2G_21082,POLR2G_25522,POLR2G_40095,SAP30_1637,SAP30_1785,eGFP-ZNF148_2363,HNRNPK_10631,eGFP-ZBTB11_5493,eGFP-ZNF148_14653	20	4	4
chr2	73516096	73518096	ZNF143_7832,CTCF_15705,CTCF_33195,PHF21A_1481	3	2	0
chr2	73518096	73520096	EHMT2_12074,REST_34328,NCOA1_1530,MAX_43816,AFF1_9573,MNT_9168,GMEB1_4417,MIER1_5804,MIER1_6387,RBM14_277,RBM14_278	9	3	1
chr2	73520096	73522096	HDAC6_755,CTBP1_14050,MAX_7880,ATF7_591,ATF7_10764,ELK1_2068,eGFP-KLF1_1777,CREM_34318,eGFP-ATF1_15199,eGFP-ATF1_36311,HNRNPK_4969,RBM25_37010,ZMYM3_28741	11	3	2
chr2	73594389	73596389	JUN_596,NCOR1_9250,CTBP1_1819,CTBP1_14015,NCOA1_4975,GATA1_8052,ZNF282_6695,CBFA2T3_31111,eGFP-ADNP_12948,eGFP-ADNP_16455,ZNF318_7799,eGFP-CEBPB_46294,ATF7_34203,DACH1_4422,CBFA2T2_9335,SOX6_24241,eGFP-GABPA_11376,BHLHE40_7388,eGFP-BACH1_5761,MAFF_19950,ATF4_19830,MBD2_4465,MITF_5119,ATF2_18878,PRDM10_10295,C11orf30_45411,eGFP-ZBTB11_5916,eGFP-NFE2L1_3984,TRIM24_19737,TAL1_6467,ZNF316_57996,SMARCA4_23825,eGFP-CEBPG_30390,ARID1B_2646,ARID1B_37445,MEIS2_28415,MAFK_16781,ATF3_37081,CREM_33127,eGFP-NFE2_38478,JUND_37828,eGFP-FOXJ2_11208,eGFP-FOXJ2_13368,EP300_16685,TBL1XR1_12696,eGFP-PBX2_21581,TEAD4_12159,eGFP-ATF1_37496,eGFP-MAFG_41354,RAD51_139,RAD51_140,FOXK2_15555	47	9	5
chr2	73596389	73598389	NRF1_17579,CTBP1_1819,eGFP-ADNP_12948,eGFP-ADNP_16455,eGFP-GABPA_11376,eGFP-BACH1_5761,eGFP-ZBTB11_5916,ARID1B_2646,eGFP-FOXJ2_13368,RAD51_140	9	1	1
chr2	73611720	73613720	SIN3B_720,SIN3B_4057,UBTF_5493,L3MBTL2_5383,L3MBTL2_10134,SKIL_8518,TAF1_5277,TAF1_5421,TAF1_6829,eGFP-VEZF1_890,eGFP-VEZF1_35432,eGFP-VEZF1_40339,HNRNPLL_13102,HNRNPLL_13170,PHF8_4686,PHF8_6461,PHF8_8721,REST_2157,CTBP1_4372,CTBP1_27838,PHF20_5902,RBFOX2_30139,RBFOX2_34481,RBFOX2_41991,eGFP-ELF1_16849,E2F6_8905,E2F6_13812,TBP_845,TBP_6377,TBP_11292,eGFP-TFDP1_829,eGFP-TFDP1_13959,MAX_41627,MAX_42459,ATF7_1363,ATF7_7934,ATF7_11058,SP1_1658,GABPB1_2021,GABPB1_20233,ZBTB7A_1300,SMAD1_3710,RB1_12616,RB1_18243,SMAD5_3126,SMAD5_5352,MXI1_7296,E2F1_2404,E2F1_3510,eGFP-GABPA_25692,eGFP-GABPA_29094,BHLHE40_12015,SIN3A_3190,SIN3A_3191,SIN3A_4441,SIN3A_10225,NRF1_19083,NRF1_19522,BCOR_1029,BCOR_3480,ZNF143_15957,RBBP5_11107,MBD2_1313,EGR1_2364,EGR1_18789,PRDM10_1963,CTCF_3240,eGFP-ZFX_22217,MNT_13799,eGFP-KLF1_4801,MGA_1199,MGA_2557,MGA_6217,MYC_20148,ZSCAN29_1400,ZSCAN29_2076,eGFP-ZBTB11_6605,HDAC2_5707,eGFP-ZNF395_14169,eGFP-ZNF395_14247,eGFP-ZNF395_16923,PCBP1_110,PCBP1_632,PCBP1_7231,PCBP1_9442,eGFP-ZNF639_8848,eGFP-ZNF639_10135,eGFP-ZNF740_2421,CREM_28458,CREM_31157,USF1_2667,HCFC1_6135,HCFC1_8589,eGFP-ID3_2612,eGFP-FOXJ2_7236,POLR2B_3276,POLR2B_10585,GMEB1_11057,GMEB1_14636,GMEB1_20620,EP300_4498,eGFP-NR4A1_7799,POLR2A_18195,POLR2A_18409,POLR2G_41819,POLR2G_42779,POLR2G_48091,POLR2AphosphoS5_8639,POLR2AphosphoS5_9900,POLR2AphosphoS5_12417,eGFP-ATF1_3345,eGFP-ATF1_32312,eGFP-POLR2H_15223,eGFP-ZNF148_15701,RFX1_4221,RFX1_13304,HNRNPK_10881,FOXK2_1035,ELF4_7600,eGFP-NR2C2_23910,CTCFL_6843	70	16	14
chr2	73613720	73615720	EHMT2_5403,CBFA2T3_4085,IKZF1_11226,PHF8_4686,PHF8_8721,CTBP1_4372,RBFOX2_30139,RBFOX2_34481,RBFOX2_41991,TBP_845,ATF7_1363,SIN3A_3190,SIN3A_3191,BCOR_1029,MGA_2557,eGFP-ZBTB11_6605,eGFP-ZNF395_16923,PCBP1_110,eGFP-ATF1_3345,RFX1_4221	16	2	5
chr2	73677788	73679788	eGFP-ELF1_7371,eGFP-ZBTB11_2426,HMBOX1_2751,HMBOX1_23595	3	1	0
chr2	73679788	73681788	eGFP-NFE2_8726	1	0	0
chr2	73739974	73741974	eGFP-ZNF507_7053,PKNOX1_9992	2	1	0
chr2	73741974	73743974	AFF1_11228	1	0	0
chr2	73826084	73828084	ZNF316_19227	1	0	0
chr2	73828084	73830084	ATF4_27988	1	1	0
chr2	73875009	73877009	PKNOX1_15316	1	1	0
chr2	73877009	73879009	eGFP-CEBPB_1073,eGFP-CEBPB_13024,ATF4_25943,ATF3_4777	3	1	0
chr2	73891437	73893437	ZNF184_3132	1	0	0
chr2	73893437	73895437	C11orf30_25842,ZNF316_46004,eGFP-MAFG_9780	3	0	0
chr2	73900111	73902111	ATF4_29580,ATF3_14615,JUND_8680	3	1	0
chr2	73902111	73904111	eGFP-CEBPB_32247,ATF7_6746,ATF4_30512,C11orf30_1518,C11orf30_42999,ZNF316_55996,eGFP-CEBPG_1449,eGFP-CEBPG_21026,ATF3_5592,ATF3_37968,eGFP-MAFG_33615,JUND_8680	9	2	0
chr2	73904111	73906111	eGFP-USF2_2036	1	0	0
chr2	73906111	73908111	CTCF_21281	1	1	0
chr2	73925110	73927110	EHMT2_10242,REST_30622,ZFP36_5521,MIER1_3441	4	0	2
chr2	73927110	73929110	L3MBTL2_25131,CBFA2T3_25025,ATF7_9464,GABPB1_5344,eGFP-ETV1_5654,CBFA2T2_4488,BCOR_24674,KDM1A_9293,MGA_7400,HDAC2_11000,SMARCA4_6738,ARID1B_22322,CBX1_4752,CREM_2578,IKZF1_28562,SMARCE1_6522,TEAD4_12816,eGFP-ATF1_5969,RBM25_38109,ZMYM3_29197	20	3	7
chr2	73939981	73941981	ATF4_21196,ZNF274_683,eGFP-CEBPG_3747	3	1	0
chr2	73941981	73943981	eGFP-VEZF1_11071,E4F1_9310,eGFP-ZNF644_5763,eGFP-GTF2E2_38,eGFP-GTF2E2_4137,eGFP-ZBTB11_9745,eGFP-ZBTB11_15390,eGFP-ZNF395_17454,eGFP-ATF1_18738,eGFP-POLR2H_19729	8	0	1
chr2	73943981	73945981	FLAG-PBX2_FLAG_2004,L3MBTL2_36376,E4F1_9310,eGFP-ADNP_479,eGFP-ADNP_2654,MAX_23134,IRF2_4267,eGFP-ZNF644_5764,BCOR_12504,NFYB_4517,MGA_17558,MYC_20842,eGFP-ZNF639_11471,MEIS2_40871,CBX3_11593,eGFP-PBX2_31568,PKNOX1_5513,PKNOX1_39508,MYBL2_2739,FOXM1_12975,RBM25_18504,ZMYM3_18432,eGFP-VEZF1_11071,eGFP-ZNF644_5763,eGFP-GTF2E2_38,eGFP-GTF2E2_4137,eGFP-ZBTB11_9745,eGFP-ZBTB11_15390,eGFP-ZNF395_17454,eGFP-ATF1_18738,eGFP-POLR2H_19729	26	6	2
chr2	73953107	73955107	ZNF184_3017	1	0	0
chr2	73955107	73957107	CTCF_4867,POLR2G_590,POLR2G_21030	2	1	0
chr2	73957107	73959107	SMAD5_3585	1	0	0
chr2	73962117	73964117	ARNT_1670,PHF8_9325,RBFOX2_5418,RBFOX2_50449,BRD9_3742,GABPB1_29692,eGFP-GTF2E2_843,eGFP-GTF2E2_4772,eGFP-GABPA_28895,eGFP-GABPA_32716,NRF1_7704,PHB2_1697,ZEB2_2367,ZEB2_3258,eGFP-ZFX_14866,eGFP-ZNF512_12298,eGFP-ZBTB11_24040,eGFP-ZBTB11_25554,RBM39_1001,TCF7_228,PKNOX1_27245,eGFP-POLR2H_17014,eGFP-NR2C2_34938,eGFP-NR2C2_35921	18	2	3
chr2	73964117	73966117	SIN3B_2787,SIN3B_6132,L3MBTL2_18461,L3MBTL2_24330,ARNT_1670,TAF1_1473,TAF1_16633,eGFP-VEZF1_37842,JUN_3395,ZZZ3_195,ZZZ3_902,HNRNPLL_3088,HNRNPLL_6678,PML_12285,NFIC_26277,NR2F1_6496,ZKSCAN1_3955,EHMT2_12415,ETV6_4288,MTA3_8297,PHF20_12297,CHAMP1_2873,eGFP-ELF1_15187,eGFP-ELF1_19790,BRD9_3743,BRD9_3744,NCOA1_6678,TBP_15987,eGFP-TFDP1_11716,ZNF282_1124,ZNF282_8146,eGFP-CUX1_4231,CC2D1A_18563,E4F1_23579,E4F1_24755,CBX5_5710,MAX_205,MAX_32225,eGFP-CEBPB_18144,ATF7_29465,SP1_7536,eGFP-DIDO1_4874,eGFP-DIDO1_4875,eGFP-ETV1_21249,GTF2F1_1867,ZBTB7A_4421,SOX6_11983,TRIP13_789,ZBED1_3989,eGFP-ZNF644_10896,RB1_6749,SMAD5_14679,eGFP-HINFP_6440,ZNF830_1127,SIN3A_7496,NRF1_3330,eGFP-CREB3_7608,RBBP5_9819,MBD2_6795,eGFP-TAF7_3548,ELK1_3325,GATAD2B_7343,PRDM10_24787,NFYB_2057,KAT8_551,ZEB2_951,ZNF592_16701,MNT_908,MNT_15500,eGFP-KLF1_670,eGFP-KLF1_5208,MYC_18778,C11orf30_1370,C11orf30_46478,THRAP3_2333,eGFP-ZNF395_11682,DEAF1_1223,eGFP-NR2C1_22542,ZNF384_2040,eGFP-ZNF639_21967,ZBTB5_2938,TAL1_9750,ARID1B_12198,MEIS2_12918,ZBTB33_45359,CBX3_18498,POLR2AphosphoS2_4926,POLR2AphosphoS2_5527,CREB3L1_2906,CREB3L1_9968,DDX20_6327,NFRKB_12244,NFRKB_12245,CBX1_8820,CREM_30283,E2F8_9330,MTA2_9395,eGFP-ZNF83_5398,HCFC1_10731,ZC3H11A_743,POLR2B_10372,POLR2B_14742,EP300_5014,TBL1XR1_1279,TBL1XR1_3532,NFYA_1084,POLR2A_345,POLR2A_22131,POLR2G_53665,PKNOX1_34593,TEAD4_6112,SETDB1_2491,BRD4_782,FOXM1_7426,POLR2AphosphoS5_22745,eGFP-ATF1_20564,eGFP-ATF1_36553,ZHX1_1682,eGFP-POLR2H_4876,eGFP-ZNF148_10403,XRCC5_3894,XRCC5_6414,FOXK2_13775,ELF4_10145,ELF4_17061,NBN_292,THAP1_2471,PHF8_9325,RBFOX2_5418,RBFOX2_50449,BRD9_3742,GABPB1_29692,eGFP-GTF2E2_4772,eGFP-GABPA_28895,eGFP-GABPA_32716,NRF1_7704,PHB2_1697,ZEB2_2367,ZEB2_3258,eGFP-ZFX_14866,eGFP-ZBTB11_24040,eGFP-ZBTB11_25554,RBM39_1001,TCF7_228,eGFP-POLR2H_17014,eGFP-NR2C2_34938,eGFP-NR2C2_35921	115	21	25
chr2	74034761	74036761	MYBL2_855	1	1	0
chr2	74036761	74038761	PRDM10_18519	1	0	0
chr2	74038761	74040761	eGFP-ELF1_5335,GATA1_1112,C11orf30_24514,ZNF316_48006,ARID1B_1845,ARID1B_15971,eGFP-POLR2H_3906,eGFP-MAFG_6742	7	0	0
chr2	74040761	74042761	MYNN_6871,ARID1B_1845	2	0	0
chr2	74045035	74047035	PRDM10_11870,ZBTB33_11251	2	0	0
chr2	74047035	74049035	CBFA2T3_20936,eGFP-ETV1_1827,CBFA2T2_4201	3	0	2
chr2	74049035	74051035	eGFP-ZBTB40_13269,MEIS2_3065,TBL1XR1_6640	3	1	1
chr2	74051035	74053035	KLF16_3519,REST_20419,CC2D1A_8779,eGFP-CEBPB_9004,ZNF143_15288,SMC3_18475,CTCF_50540,JUND_14886,TBL1XR1_615,TBL1XR1_6640	9	3	2
chr2	74053035	74055035	ZNF143_1574,SMC3_1355,CTCF_31261,C11orf30_30731,ZNF316_45557,eGFP-MAFG_11897	6	2	1
chr2	74055035	74057035	eGFP-USF2_5612,FLAG-PBX2_FLAG_1487,SIN3B_4216,L3MBTL2_32515,TAF1_4742,TAF1_9730,eGFP-VEZF1_905,eGFP-VEZF1_14353,JUN_622,HNRNPLL_4470,PML_12596,NFIC_9182,NFIC_24366,YY1_4316,PHF8_12793,CTBP1_8605,CTBP1_12735,PHF20_11572,RBFOX2_45742,eGFP-ELF1_8513,eGFP-ELF1_13150,eGFP-ELF1_17815,E4F1_8079,E4F1_16024,MAX_35379,eGFP-CEBPB_47807,ATF7_26984,SP1_5261,SP1_7628,IRF2_5658,GABPB1_28722,eGFP-ETV1_12857,ZBTB7A_1487,ZBTB7A_20331,eGFP-GTF2E2_2308,RB1_12269,SMAD5_13834,eGFP-GABPA_29856,eGFP-GABPA_31731,BHLHE40_19666,SIN3A_8657,NRF1_7310,RBBP5_15881,eGFP-TAF7_7974,EGR1_19843,NFYB_6709,ZNF407_632,eGFP-ZFX_24052,MNT_7870,ZBTB2_4306,LEF1_2366,MYC_25833,C11orf30_23963,SIX5_476,eGFP-ZBTB11_20434,HDAC2_12632,DEAF1_184,eGFP-NR2C1_5838,TRIM24_1264,TRIM24_2568,eGFP-CEBPG_1565,eGFP-CEBPG_16138,eGFP-CEBPG_26780,ARID1B_457,ARID1B_2169,MEIS2_41635,CREB3L1_8417,DDX20_2102,NFRKB_5699,NFRKB_8749,CREM_35867,E2F8_7841,E2F8_7842,IKZF1_15479,USF1_10617,JUND_22798,HCFC1_10788,POLR2B_13332,GMEB1_12179,NFYA_1196,HMBOX1_15855,eGFP-PBX2_31243,POLR2A_6569,POLR2A_18333,eGFP-IRF9_3094,POLR2G_45055,PKNOX1_40374,TEAD4_12251,BRD4_2776,POLR2AphosphoS5_20088,eGFP-ATF1_38505,eGFP-ATF1_42582,FOXK2_559,ELF4_10815,ELF4_13332,eGFP-NR2C2_11890,eGFP-NR2C2_11891,GATAD2A_7298,C11orf30_30731,ZNF316_45557,eGFP-MAFG_11897	80	22	13
chr2	74057035	74059035	MAFF_5057,C11orf30_25862,ZNF316_47936,MEIS2_26673,eGFP-PBX2_9506,eGFP-GTF2E2_2308	6	2	1
chr2	74059035	74061035	TBP_12191,E4F1_687,CBFA2T2_2795,NFYB_953,ZNF592_8347,eGFP-ZBTB11_1014,TAL1_5803,ARID1B_8837,POLR2A_7408,TEAD4_5545,POLR2AphosphoS5_10477,eGFP-POLR2H_8890,eGFP-NR2C2_3608	13	1	4
chr2	74063030	74065030	NFIC_38467,RBFOX2_14724,RBFOX2_15336,ATF2_26044,POLR2G_16677,POLR2G_18380	4	1	0
chr2	74065030	74067030	ATF2_26044,CTCF_12625	2	1	0
chr2	74067030	74069030	TAL1_5282,ZNF316_12923	2	0	0
chr2	74085158	74087158	JUN_3272,eGFP-CEBPG_943,eGFP-CEBPG_7435,ATF3_25607	3	0	0
chr2	74087158	74089158	BCOR_21777,ZNF143_1429,ATF2_8847,RBM25_44828,ZMYM3_29823,ATF3_25607	6	1	1
chr2	74092131	74094131	DACH1_1956,ATF4_8007,ATF2_10056	3	1	0
chr2	74094131	74096131	ATF2_8381	1	0	0
chr2	74096131	74098131	eGFP-NFE2_8725	1	0	0
chr2	74104056	74106056	L3MBTL2_24324,ATF4_20478,KDM1A_9991,RBM25_5711,ZMYM3_2478	5	1	1
chr2	74106056	74108056	ZNF184_1025	1	0	0
chr2	74108056	74110056	DACH1_9481	1	0	0
chr2	74114953	74116953	eGFP-ZNF175_5927,eGFP-CEBPB_43419,ATF7_20072,eGFP-ZNF589_5536,eGFP-ZNF589_10878,ATF4_35215,ATF2_18055,eGFP-ZNF512_1531,eGFP-ZNF512_5497,ZNF384_5016,eGFP-CEBPG_32431,ATF3_3642,ATF3_39882,eGFP-IRF9_3265,PKNOX1_12740,FOXK2_4926	13	4	0
chr2	74116953	74118953	REST_3589,ATF2_4597	2	0	0
chr2	74118953	74120953	BCOR_5432,ZNF316_2618,ZMYM3_24661	3	0	1
chr2	74120953	74122953	ZFP36_20135,BCOR_10186,RBM25_29227,RBM25_35992,ZMYM3_29712,BCOR_5432,ZMYM3_24661	4	0	2
chr2	74122953	74124953	MGA_4308,IKZF1_4328	2	1	0
chr2	74132031	74134031	C11orf30_17764,eGFP-ZNF512_6225,ZNF316_33423,ZBTB33_29262	4	0	0
chr2	74134031	74136031	eGFP-USF2_7928,eGFP-USF2_10777,NR2F1_20395,REST_24962,CBFA2T2_7848,BHLHE40_20230,SMC3_17720,ATF4_15002,MITF_5769,CTCF_41836,ATF3_4975,USF1_11594,HMBOX1_10173,eGFP-ATF1_17978,RAD51_7657	14	6	3
chr2	74137758	74139758	ATF2_22412,CREM_28248,eGFP-ATF1_5188,eGFP-ATF1_32433	3	0	0
chr2	74139758	74141758	ZFP91_5637	1	0	0
chr2	74142972	74144972	NFIC_19976	1	1	0
chr2	74144972	74146972	eGFP-ADNP_11768,BCOR_23898,RBM25_14398,RBM25_44757,ZMYM3_31179	4	0	1
chr2	74146972	74148972	eGFP-VEZF1_37600,NCOR1_4539,REST_16126,MTA3_4535,RBFOX2_18507,CBFA2T3_26188,CC2D1A_4160,DACH1_13087,SP1_3747,SP1_3748,MTA1_3265,NRF1_3808,SMC3_9780,EGR1_20288,CTCF_40561,C11orf30_38659,HDAC2_134,HDAC2_4608,ZNF316_54973,SMARCA4_3724,MEIS2_7185,IKZF1_8450,JUND_14482,HCFC1_2875,HMBOX1_17648,HMBOX1_21953,PKNOX1_290,PKNOX1_19070,TEAD4_1549,eGFP-ZNF148_16379,eGFP-MAFG_511,eGFP-MAFG_12234,eGFP-ADNP_11768,BCOR_23898,RBM25_44757,ZMYM3_31179	31	8	5
chr2	74148972	74150972	ZNF24_6939,RBFOX2_18507,C11orf30_38659,ZNF316_54973,eGFP-MAFG_511,eGFP-MAFG_12234	5	0	0
chr2	74150972	74152972	NFYB_1945,TRIM24_4758,ZBTB33_2816,ZMYM3_15244	4	0	0
chr2	74152972	74154972	eGFP-USF2_2122,eGFP-USF2_6712,SIN3B_5968,ZNF24_7145,L3MBTL2_704,L3MBTL2_39627,TAF1_17009,eGFP-VEZF1_25701,HNRNPLL_10320,PML_15077,NFIC_10517,ZKSCAN1_3282,YY1_2303,PHF8_13403,MTA3_2142,MTA3_14364,CTBP1_20741,PHF20_12163,RBFOX2_25244,RBFOX2_53916,eGFP-ELF1_18282,eGFP-ELF1_19416,E2F6_11392,MLLT1_3996,NCOA1_231,NCOA1_7264,TBP_16675,eGFP-TFDP1_7930,NFATC3_395,ZNF282_3147,eGFP-ZNF175_10157,ESRRA_2289,ESRRA_7447,TCF7L2_29,TCF7L2_30,CC2D1A_10989,E4F1_23619,E4F1_24809,MAX_44239,eGFP-CEBPB_51914,TARDBP_2904,ZFP36_539,ATF7_17799,ATF7_32919,RBM22_8053,SP1_11795,eGFP-DIDO1_4168,GABPB1_28669,eGFP-ETV1_20628,GTF2F1_971,ZBTB7A_7862,FIP1L1_763,FIP1L1_3017,SMAD1_2768,MTA1_9065,SMAD5_16066,MXI1_209,MXI1_6389,eGFP-GABPA_29893,eGFP-GABPA_31806,eGFP-ZNF589_3390,eGFP-ZNF589_6256,SIN3A_10437,NRF1_19200,NRF1_24028,AFF1_5439,RBBP5_13641,MAFF_17727,ATF4_6218,eGFP-TAF7_8542,ELK1_2967,ATF2_19353,EGR1_16873,EGR1_23363,eGFP-HDAC8_4399,eGFP-HDAC8_4400,CTCF_4952,eGFP-ZFX_26074,eGFP-ZFX_26075,MNT_14448,eGFP-KLF1_6190,MGA_21138,MYC_18973,MYC_26848,C11orf30_33977,C11orf30_45962,SIX5_102,eGFP-ZBTB11_23755,eGFP-ZBTB11_25298,HDAC2_14026,eGFP-NR2C1_19776,eGFP-ZNF639_8562,eGFP-ZNF639_12136,TRIM24_1610,TRIM24_13619,ZNF316_57746,eGFP-ZNF740_5194,eGFP-CEBPG_34141,ARID1B_2784,ARID1B_3460,MEIS2_38424,CBX3_15840,MAFK_3999,CREB3L1_2386,CREB3L1_12919,DDX20_1000,CREM_36770,E2F8_8813,JUND_35557,HCFC1_9586,POLR2B_16553,GMEB1_15560,EP300_14270,TBL1XR1_10891,eGFP-NR4A1_3487,eGFP-PBX2_16035,POLR2A_4546,POLR2A_21203,POLR2G_54689,PKNOX1_2,PKNOX1_28346,TEAD4_908,TEAD4_11629,SAP30_6490,BRD4_5846,FOXM1_3335,POLR2AphosphoS5_22747,eGFP-ATF1_40470,eGFP-ATF1_43024,eGFP-POLR2H_2529,eGFP-POLR2H_17751,eGFP-POLR2H_18859,eGFP-GTF2A2_655,eGFP-GTF2A2_1171,XRCC5_5727,eGFP-MAFG_32147,RFX1_11976,FLAG-ATF1_FLAG_2120,FOXK2_13727,RBM25_31526,ARID3A_836,ELF4_16680,eGFP-NR2C2_29943,eGFP-NR2C2_32938,NBN_9273,NBN_9274,THAP1_219,THAP1_3127,RBM14_323,RBM14_324,ARHGAP35_1966	116	27	20
chr2	74154972	74156972	ATF4_14954,KDM1A_2539	2	1	1
chr2	74156972	74158972	NR2F1_15372,RBFOX2_15031,RBFOX2_20208,NR2F6_2193	3	2	0
chr2	74186751	74188751	ZMYM3_17258	1	0	0
chr2	74188751	74190751	eGFP-ADNP_4611,eGFP-ADNP_9022,ZNF384_10603,RBM25_23893	3	0	0
chr2	74190751	74192751	CBFA2T3_30335,E4F1_22985,E4F1_24283,EGR1_1638,C11orf30_14731,ARID1B_18313,eGFP-NFE2_11422,eGFP-ADNP_4611,eGFP-ADNP_9022	7	1	1
chr2	74203889	74205889	RFX1_14821	1	0	0
chr2	74205889	74207889	ESRRA_15057,eGFP-CEBPB_31103,SOX6_4613,ATF2_9226,KDM1A_11444,MEIS2_2594,HMBOX1_4704	7	3	1
chr2	74207889	74209889	UBTF_6556,L3MBTL2_27933,L3MBTL2_34489,TAF1_11583,eGFP-VEZF1_6667,KLF16_10327,HNRNPLL_6466,NFIC_14537,NCOR1_18966,CTBP1_16859,CTBP1_29364,RBFOX2_20299,RBFOX2_40065,eGFP-ELF1_8863,E2F6_5237,TBP_10657,GATA1_707,ZNF282_6129,CBFA2T3_42963,E4F1_5768,MAX_2645,MAX_37431,ZFP91_10667,ATF7_12275,GABPB1_10040,GABPB1_18172,eGFP-ETV1_6781,CBFA2T2_22997,ZBTB7A_7257,ZBED1_1423,RB1_5747,SMAD5_4185,E2F1_2700,E2F1_2701,NRF1_10302,BCOR_15009,EGR1_17875,PRDM10_6641,PRDM10_12420,KDM1A_25311,MNT_8054,MNT_13719,eGFP-KLF1_4107,MGA_4687,MGA_20346,eGFP-ZBTB11_2708,HDAC2_14793,eGFP-NR2C1_3145,TAL1_15340,DPF2_5695,SMARCA4_14113,ARID1B_39717,CREB3L1_3769,CREB3L1_6330,CREM_14209,HDAC3_3225,IKZF1_1827,IKZF1_28418,IKZF1_29048,TCF12_1472,RCOR1_3288,POLR2B_9500,SMARCE1_772,SMARCE1_12130,GMEB1_1784,EP300_10234,NR2F2_8124,HMBOX1_18885,POLR2A_18726,POLR2G_43390,TEAD4_19103,POLR2AphosphoS5_17479,XRCC5_636,XRCC5_6911,ARID3A_5290,ELF4_1804,ELF4_1805,ELF4_6405,eGFP-NR2C2_3848,eGFP-NR2C2_14123,NBN_967,NBN_968,ESRRA_15057,ATF2_9226	66	18	15
chr2	74209889	74211889	eGFP-USF2_9536,SIN3B_3429,L3MBTL2_3223,L3MBTL2_38933,TAF1_6795,TAF1_10489,eGFP-VEZF1_3084,eGFP-VEZF1_24502,NFIC_1045,NFIC_12628,MTA3_1440,MTA3_1757,RBFOX2_5711,RBFOX2_17029,RBFOX2_39999,RBFOX2_46194,E2F6_14032,E2F6_16393,eGFP-TFDP1_1336,NONO_2091,MAX_8747,MAX_51207,GABPB1_11532,ZBTB7A_9255,ZBTB7A_17353,FIP1L1_6408,RB1_6794,eGFP-ZNF589_4574,RBBP5_9361,EGR1_7398,PRDM10_4448,AGO1_4158,eGFP-ZFX_15360,eGFP-ZFX_20415,ZNF592_22335,MGA_14123,MYC_28375,eGFP-ZBTB11_12442,eGFP-ZNF395_10172,eGFP-ZNF395_15786,PCBP1_61,HNRNPL_682,HNRNPL_5995,ZBTB33_30285,eGFP-ZNF83_2112,eGFP-ZNF83_2113,GMEB1_789,GMEB1_4849,POLR2G_38541,POLR2G_48247,eGFP-GTF2A2_1700,eGFP-NR2C2_9022,eGFP-NR2C2_18381	35	6	6
chr2	74211889	74213889	L3MBTL2_35124,TAF1_865,eGFP-VEZF1_700,eGFP-VEZF1_33796,CTBP1_26712,ZNF282_2372,MAX_40845,eGFP-CEBPB_12267,ZFP36_2099,GABPB1_298,GABPB1_11589,RB1_5380,RB1_5424,eGFP-GABPA_23323,BHLHE40_7109,BHLHE40_24093,ZNF592_2474,MGA_11347,eGFP-ZNF395_9947,eGFP-ZNF639_17787,eGFP-ZNF639_25288,ZNF316_6981,ZBTB33_20556,IKZF1_39218,USF1_3838,POLR2A_4698,eGFP-ZNF148_943,eGFP-ZNF148_11454,eGFP-ZNF148_21110,eGFP-GTF2A2_1700,ELF4_1576,eGFP-USF2_9536,SIN3B_3429,L3MBTL2_3223,L3MBTL2_38933,TAF1_10489,eGFP-VEZF1_3084,eGFP-VEZF1_24502,MTA3_1757,RBFOX2_5711,RBFOX2_17029,RBFOX2_39999,RBFOX2_46194,E2F6_16393,NONO_2091,MAX_51207,ZBTB7A_9255,ZBTB7A_17353,eGFP-ZNF589_4574,eGFP-ZFX_15360,eGFP-ZFX_20415,MGA_14123,MYC_28375,eGFP-ZBTB11_12442,eGFP-ZNF395_10172,eGFP-ZNF395_15786,HNRNPL_682,HNRNPL_5995,eGFP-ZNF83_2112,eGFP-ZNF83_2113,POLR2G_38541,POLR2G_48247,eGFP-NR2C2_9022,eGFP-NR2C2_18381	39	7	7
chr2	74213889	74215889	ARID2_6252,HNRNPLL_6308,EHMT2_3123,REST_33445,RBFOX2_9840,RBFOX2_22558,CC2D1A_13554,RB1_12924,eGFP-ZBTB40_4969,SMC3_8778,PRDM10_6777,CTCF_45891,MYC_4152,ZNF384_3415,RBM39_301,RBM39_1060,JUND_5222,PKNOX1_16221,HDGF_4983	17	3	2
chr2	74220951	74222951	ZNF24_2428,L3MBTL2_21601,TAF1_4578,eGFP-TFDP1_4301,E4F1_4716,BHLHE40_5558,PRDM10_19750,ZNF592_16248,MYC_18550,SMARCA4_9336	10	1	1
chr2	74222951	74224951	REST_19428,CBFA2T3_7365,E4F1_4717,MAX_40451,RB1_9130,BHLHE40_5558,ZNF143_14305,SMC3_18025,CTCF_47568,CREM_12619,IKZF1_18987,JUND_20880,HCFC1_5562,RFX1_9172,FOXK2_13062,CTCFL_6664,ZNF24_2428,L3MBTL2_21601,TAF1_4578,E4F1_4716,ZNF592_16248,MYC_18550,SMARCA4_9336	22	5	5
chr2	74224951	74226951	NR2F1_6704,REST_12707,CTBP1_20294,ZFP36_17027,CTCF_32245,MEIS2_12538,ZBTB33_44314,RFX1_12766,RBM25_19557	9	3	1
chr2	74228568	74230568	SIN3B_4007,UBTF_7127,L3MBTL2_10577,SKIL_6125,SKIL_10363,TAF1_7976,eGFP-VEZF1_37831,eGFP-VEZF1_38514,NFIC_2283,ZKSCAN1_634,REST_6410,MTA3_8523,CTBP1_16786,CTBP1_30746,RBFOX2_27869,RBFOX2_41534,MAX_25083,ZFP36_5696,ATF7_16710,GABPB1_3566,GABPB1_4613,RB1_16709,SIN3A_2496,SIN3A_3977,eGFP-BACH1_573,SMC3_3810,RBBP5_3133,RBBP5_4286,CTCF_72,CTCF_84,NFYB_4656,ZNF592_7499,ZBTB2_2709,MYC_12098,eGFP-ZBTB11_9123,eGFP-ZBTB11_12691,ZNF384_3417,eGFP-ZNF740_6432,eGFP-ZNF740_6493,CREB3L1_1778,CREB3L1_1918,CREM_5151,IKZF1_3119,IKZF1_33232,POLR2B_346,POLR2B_347,POLR2G_44660,SAP30_4516,eGFP-ATF1_19122,eGFP-ZNF148_1188,eGFP-ZNF148_11789,eGFP-ZNF148_12118,HNRNPK_5064,RBM25_39651	39	6	8
chr2	74230568	74232568	NFIC_10486,RBFOX2_1794,RBFOX2_2977,RBFOX2_3189,RBFOX2_27768,MAFF_4787,ATF4_35583,EGR1_3807,C11orf30_38664,ZNF316_52253,eGFP-CEBPG_23353,ATF3_33281,eGFP-NFE2_16757,IKZF1_11968,USF1_6885,JUND_5589,JUND_17533,eGFP-MEF2D_2638,PKNOX1_29482,eGFP-MAFG_24734,RFX1_14478,eGFP-VEZF1_37831,eGFP-BACH1_573,eGFP-ZBTB11_9123,ZNF384_3417,eGFP-ZNF740_6432,IKZF1_3119,eGFP-ZNF148_12118	23	6	0
chr2	74232568	74234568	PRDM10_20319,ZNF316_19724	2	0	0
chr2	74246319	74248319	ZMYM3_3579	1	0	0
chr2	74248319	74250319	NR2F1_24692,BCOR_2657,NR2F6_5471	3	2	1
chr2	74250319	74252319	eGFP-ZNF512_8701,ZBTB33_41136,NR2F6_5471	3	1	0
chr2	74252319	74254319	CBFA2T3_16225,eGFP-CEBPB_36323,eGFP-IRF1_5638,TAL1_8968,ARID1B_25035,ZBTB33_9564,HMBOX1_2992,HMBOX1_7394,ZBTB33_41136	7	1	1
chr2	74254319	74256319	ZNF24_9694,CBFA2T3_27071,eGFP-ADNP_11997,eGFP-CEBPB_36323,CBFA2T2_3635,BCOR_29826,KDM1A_18107,TRIM24_16641,CBX3_13475,TRIM28_6355,RBM25_43041,ZMYM3_32917,SMARCA5_89,SMARCA5_4281,eGFP-IRF1_5638	14	0	6
chr2	74256319	74258319	eGFP-ADNP_2034,eGFP-CEBPG_14953,MEIS2_20139,eGFP-PBX2_4467,PKNOX1_36703	5	2	0
chr2	74258319	74260319	ARNT_187,ARNT_6224,eGFP-VEZF1_32399,HNRNPLL_4113,NFIC_1163,NFIC_3181,NCOR1_2178,STAT5A_178,STAT5A_358,RBFOX2_12102,CBFA2T3_344,CBFA2T3_20758,CBFA2T3_35136,MAX_25250,eGFP-CEBPB_48430,DACH1_1424,CBFA2T2_16891,eGFP-KLF13_1741,BHLHE40_447,BHLHE40_574,NRF1_3930,NRF1_17697,RBBP5_10788,MBD2_34,TAL1_7507,SMARCA4_2471,eGFP-CEBPG_8246,ARID1B_25330,CREM_15494,MYNN_6782,GMEB1_5050,HMBOX1_129,HMBOX1_17007,TCF7_3639,TEAD4_7543,TEAD4_17000,eGFP-ATF1_20776,eGFP-ATF1_31880,eGFP-CEBPG_14953	28	7	2
chr2	74260319	74262319	NFIC_23677,BHLHE40_1961,PHB2_280,USF1_1260,NFIC_1163,STAT5A_178,CBFA2T3_344,eGFP-CEBPG_8246,HMBOX1_129	8	4	2
chr2	74262319	74264319	NFXL1_3331,L3MBTL2_6692,ARNT_10703,SKIL_4842,KLF16_7875,PML_10235,NFIC_34123,NCOA4_978,NR2F1_22834,NR2F1_26240,EHMT2_9049,NCOR1_3713,NCOR1_22061,MTA3_9183,CTBP1_14303,STAT5A_6106,BRD9_12147,BRD9_12148,NCOA1_6770,TBP_1781,TBP_3526,GATA1_10073,ESRRA_17791,CBFA2T3_46264,CC2D1A_16609,E4F1_12093,eGFP-ADNP_16679,eGFP-ADNP_19297,MAX_3474,ZNF318_2462,ZNF318_2463,TARDBP_3499,ZFP36_2489,ZFP36_19868,ZFP91_2319,SMARCC2_1747,SMARCC2_9182,DACH1_9773,CBFA2T2_26624,SOX6_23648,SMAD1_3846,MTA1_8274,HES1_4198,AFF1_11783,BCOR_15680,BCOR_30610,ZNF143_11258,MAFF_14081,ATF4_1975,ATF4_2962,PHB2_3614,ZEB2_9398,KDM1A_21202,MNT_3071,MNT_5810,ZBTB2_5,ZBTB2_5288,LEF1_6823,LEF1_11098,C11orf30_39195,HDAC2_1602,HDAC2_20455,eGFP-NR2C1_16220,ZNF384_4746,eGFP-ZNF639_521,TRIM24_17739,TAL1_21197,ZNF316_56344,SMARCA4_27860,ARID1B_45303,MEIS2_17874,ZBTB33_34919,CBX3_5,MAFK_8426,GATA2_3217,NFRKB_3828,CREM_26583,MTA2_12521,eGFP-NFE2_13318,IKZF1_41291,TCF12_9334,JUND_23616,eGFP-MEF2D_8076,MYNN_5567,RCOR1_831,SMARCE1_19819,GMEB1_5862,EP300_19730,TBL1XR1_10765,NR2F2_1565,NR2F2_15159,eGFP-PBX2_388,eGFP-PBX2_4061,PKNOX1_32617,TEAD4_27901,FOXM1_11964,eGFP-PYGO2_1531,POLR2AphosphoS5_20598,eGFP-ATF1_20663,eGFP-ATF1_30331,eGFP-MAFG_30794,RAD51_1195,HDGF_1199,FOXK2_12046,FOXK2_17660,RBM25_7369,RBM25_44702,ARID3A_10209,NBN_10849,NBN_10850,GATAD2A_472,GATAD2A_7892,ZMYM3_24175,ZMYM3_32120,SMARCA5_10321	94	16	19
chr2	74264319	74266319	EHMT2_1820,NCOR1_4494,REST_9399,CTBP1_12676,GATA1_3529,CBFA2T3_11020,MAX_9745,eGFP-CEBPB_13742,DACH1_1082,MAFF_20849,C11orf30_45337,TAL1_854,ZNF316_58472,ARID1B_23470,MAFK_18746,eGFP-ZNF83_734,eGFP-NFE2_6437,IKZF1_33902,SMARCE1_8860,HMBOX1_7317,TEAD4_23333,eGFP-MAFG_36339,RBM25_10286,eGFP-ADNP_16679,eGFP-ZNF639_521,eGFP-PBX2_388,eGFP-ATF1_20663	27	5	2
chr2	74266319	74268319	REST_8433,ESRRA_5659,MAX_37538,SIN3A_3592,ZNF407_563,MGA_18827	6	3	1
chr2	74268319	74270319	ESRRA_418,IKZF1_6780,IKZF1_32882,REST_8433,ESRRA_5659,ZNF407_563	4	1	0
chr2	74270319	74272319	NCOR1_14325,MTA3_9150,CTBP1_15911,CBFA2T3_43504,DACH1_7681,CBFA2T2_25794,SOX6_6093,BCOR_3625,ZEB2_10377,eGFP-ZNF395_11700,eGFP-ZNF639_1424,TAL1_9807,SMARCA4_1243,SMARCA4_11052,ARID1B_29225,TCF12_3122,TEAD4_15090,GATAD2A_6050,IKZF1_6780,IKZF1_32882	18	1	3
chr2	74274283	74276283	ZNF24_7847,L3MBTL2_21307,ARNT_9159,TAF1_9971,eGFP-VEZF1_24664,KLF16_12126,NFIC_44186,NR2F1_8440,EHMT2_4105,NCOR1_19911,REST_18454,CTBP1_1936,CTBP1_22222,STAT5A_5346,RBFOX2_28093,eGFP-ELF1_4021,BRD9_2765,NCOA1_4273,TBP_10801,ZNF282_5348,CBFA2T3_45028,CC2D1A_14034,E4F1_15145,MAX_39950,ATF7_11433,GABPB1_24421,eGFP-ETV1_16771,CBFA2T2_25716,ZBTB7A_19104,SOX6_18177,eGFP-ZBTB40_5827,MXI1_5556,eGFP-GABPA_19736,BCOR_5218,ZNF143_1941,SMC3_7988,RNF2_4537,EGR1_16035,PRDM10_13514,CTCF_20691,KDM1A_21670,eGFP-ZFX_722,ZNF592_25903,ZBTB2_4659,LEF1_9449,MYC_19534,ZSCAN29_2333,eGFP-ZBTB11_5520,eGFP-ZBTB11_15272,eGFP-ZBTB11_15273,HDAC2_9469,eGFP-ZNF395_5100,eGFP-ZNF395_10786,eGFP-ZNF639_1352,TRIM24_14224,TAL1_16138,ZNF316_36564,DPF2_8159,SMARCA4_22245,ARID1B_44274,MEIS2_1036,CBX3_8239,CREB3L1_2786,CREB3L1_5697,GATA2_1873,CREM_20585,MTA2_6350,eGFP-NFE2_23497,IKZF1_2166,IKZF1_38636,TCF12_6664,JUND_31320,HCFC1_2470,MYNN_7459,RCOR1_3082,POLR2B_9869,SMARCE1_19332,GMEB1_17450,TBL1XR1_10884,NR2F2_11605,HMBOX1_1118,HMBOX1_23171,eGFP-NR4A1_9528,POLR2A_6625,POLR2G_3065,NEUROD1_6151,PKNOX1_10609,POLR2AphosphoS5_19828,eGFP-ATF1_27721,eGFP-ZNF148_18004,eGFP-MAFG_27382,HDGF_4861,MIER1_1231,FOXK2_8284,ARID3A_875,ELF4_10575,eGFP-NR2C2_10855,NBN_7262,GATAD2A_8137	92	18	19
chr2	74276283	74278283	ZNF24_6011,eGFP-VEZF1_9559,BRD9_2766,E4F1_7031,ZBTB7A_11524,SOX6_156,ELK1_975,ZNF592_17980,ZBTB2_1232,C11orf30_35527,SMARCA4_12477,SMARCE1_9922,EP300_18761,TEAD4_22947,MIER1_1232,ELF4_10576,ZNF24_7847,L3MBTL2_21307,ARNT_9159,TAF1_9971,eGFP-VEZF1_24664,KLF16_12126,NFIC_44186,NR2F1_8440,EHMT2_4105,NCOR1_19911,REST_18454,CTBP1_1936,CTBP1_22222,STAT5A_5346,RBFOX2_28093,eGFP-ELF1_4021,BRD9_2765,NCOA1_4273,TBP_10801,ZNF282_5348,CBFA2T3_45028,CC2D1A_14034,E4F1_15145,MAX_39950,ATF7_11433,GABPB1_24421,eGFP-ETV1_16771,CBFA2T2_25716,ZBTB7A_19104,SOX6_18177,eGFP-ZBTB40_5827,MXI1_5556,eGFP-GABPA_19736,BCOR_5218,ZNF143_1941,SMC3_7988,RNF2_4537,EGR1_16035,PRDM10_13514,CTCF_20691,KDM1A_21670,eGFP-ZFX_722,ZNF592_25903,ZBTB2_4659,LEF1_9449,MYC_19534,ZSCAN29_2333,eGFP-ZBTB11_15272,eGFP-ZBTB11_15273,HDAC2_9469,eGFP-ZNF395_5100,eGFP-ZNF395_10786,eGFP-ZNF639_1352,TRIM24_14224,TAL1_16138,ZNF316_36564,DPF2_8159,SMARCA4_22245,ARID1B_44274,MEIS2_1036,CBX3_8239,CREB3L1_2786,CREB3L1_5697,GATA2_1873,CREM_20585,MTA2_6350,eGFP-NFE2_23497,IKZF1_2166,IKZF1_38636,TCF12_6664,JUND_31320,HCFC1_2470,MYNN_7459,RCOR1_3082,POLR2B_9869,SMARCE1_19332,GMEB1_17450,TBL1XR1_10884,NR2F2_11605,HMBOX1_1118,HMBOX1_23171,eGFP-NR4A1_9528,POLR2A_6625,NEUROD1_6151,PKNOX1_10609,POLR2AphosphoS5_19828,eGFP-ATF1_27721,eGFP-ZNF148_18004,eGFP-MAFG_27382,HDGF_4861,MIER1_1231,FOXK2_8284,ARID3A_875,ELF4_10575,eGFP-NR2C2_10855,NBN_7262,GATAD2A_8137	95	20	20
chr2	74278283	74280283	NFIC_29332,MAFF_9103,C11orf30_39229,ZNF316_56100,eGFP-MAFG_27172	5	2	0
chr2	74285532	74287532	CBFA2T3_13628,eGFP-CEBPB_10837,ATF4_24024,ZNF592_5464,ZNF316_3324,ATF3_24,ATF3_14128	6	1	1
chr2	74287532	74289532	CBFA2T3_33267,CBFA2T2_12652,ZBTB33_9104	3	0	2
chr2	74292152	74294152	GABPB1_19389,eGFP-ZNF512_17354	2	0	0
chr2	74294152	74296152	eGFP-CEBPB_35060	1	0	0
chr2	74296152	74298152	eGFP-CEBPB_12189,ZBTB33_8665	2	0	0
chr2	74298152	74300152	CBFA2T3_23995,eGFP-CEBPB_1093,eGFP-CEBPB_14799,eGFP-CEBPB_50814,eGFP-ETV1_10583,eGFP-CEBPG_36817,ARID1B_19334,ZBTB33_6606,eGFP-IRF9_821	7	0	1
chr2	74300152	74302152	ZNF316_5687,PKNOX1_14984,eGFP-CEBPB_1093	3	1	0
chr2	74302152	74304152	L3MBTL2_15898,NFIC_43803,CBFA2T3_24871,MAX_22533,ZNF592_16250,MGA_16833,ZNF384_2137,MEIS2_7726,ZNF316_5687	9	4	1
chr2	74304152	74306152	eGFP-TEAD2_3153,L3MBTL2_19227,eGFP-VEZF1_6799,NFIC_13203,NFIC_26750,NCOR1_15155,MTA3_13897,CTBP1_17865,eGFP-ELF1_10478,NCOA1_5379,eGFP-TFDP1_2085,eGFP-TFDP1_2655,eGFP-TFDP1_8473,CBFA2T3_34279,CBFA2T3_34738,E4F1_14766,MAX_29786,ATF7_15018,IRF2_2040,GABPB1_2098,GABPB1_15020,eGFP-ETV1_17762,CBFA2T2_11322,SOX6_18192,MTA1_3044,RBBP5_5638,eGFP-TAF7_3108,GATAD2B_3226,CTCF_3229,ZEB2_6588,ZNF592_10342,ZNF592_22386,ZBTB2_3015,LEF1_9525,MYC_4168,MYC_21731,HDAC2_10697,HDAC1_605,TAL1_6945,DPF2_7077,SMARCA4_10695,ARID1B_34032,ARID1B_34515,GATA2_1310,NFRKB_1550,NFRKB_1551,NFRKB_6978,CREM_21940,MTA2_2809,THRA_982,IKZF1_40236,SNIP1_8,JUND_24810,SMARCE1_6332,EP300_13602,eGFP-NR4A1_5295,PKNOX1_1283,PKNOX1_3671,TEAD4_19891,POLR2AphosphoS5_5968,eGFP-ATF1_22979,FOXK2_2590,ARID3A_2008,eGFP-NR2C2_9809,NBN_902,MEIS2_7726	55	11	10
chr2	74306152	74308152	REST_6357,BCOR_19564,CTCF_31738,KDM1A_5151,ZNF592_11695,RBM25_38139,ZMYM3_26586	7	1	2
chr2	74328550	74330550	ZFP91_9859,RBM22_4149,POLR2G_10563	3	0	1
chr2	74330550	74332550	CTCF_23862	1	1	0
chr2	74349857	74351857	NFIC_36348,ZBTB33_1409,ZBTB33_23069	2	1	0
chr2	74351857	74353857	CBFA2T3_5077,RBM25_9176,ZBTB33_1409	3	0	1
chr2	74354468	74356468	CTCF_23692,ZBTB33_11893	2	1	0
chr2	74356468	74358468	NFIC_5125,NFIC_34598,ZBTB33_36842,ZBTB33_42934	2	1	0
chr2	74358468	74360468	L3MBTL2_14930,PML_132,PML_5479,NCOR1_13989,MTA3_5263,STAT5A_3100,CBFA2T3_36695,E4F1_2732,E4F1_2733,MAX_27862,GABPB1_12079,eGFP-ETV1_1977,eGFP-ETV1_1978,CBFA2T2_15029,SOX6_16989,PRDM10_22640,ZNF592_7854,LEF1_8520,eGFP-ZBTB11_19021,HDAC2_9502,TRIM24_5133,TAL1_13608,DPF2_8324,SMARCA4_16455,ARID1B_39059,CREM_5689,MTA2_7430,HDAC3_1259,JUND_4796,TBL1XR1_1258,TEAD4_15449,POLR2AphosphoS5_13205,ELF4_985,ELF4_986,NBN_2174,NFIC_5125	32	5	9
chr2	74363418	74365418	USF1_6243	1	1	0
chr2	74365418	74367418	SMC3_1557,CTCF_27373,ZBTB33_19814,IKZF1_23094,POLR2G_6584,CTCFL_6845	6	1	1
chr2	74374048	74376048	SIN3B_6237,UBTF_5430,ZNF24_23127,L3MBTL2_17281,L3MBTL2_28248,ARNT_3214,SKIL_2999,SKIL_7522,TAF1_3226,TAF1_16383,eGFP-VEZF1_7221,eGFP-VEZF1_32426,SMARCB1_1188,KLF16_2117,HNRNPLL_3233,PML_9296,NFIC_6969,NR2F1_3592,NR2F1_20511,EHMT2_555,EHMT2_6450,NCOR1_3113,NCOR1_3595,YY1_2884,PHF8_10380,REST_14722,MTA3_10824,CTBP1_21711,PHF20_2516,PHF20_7021,RBFOX2_38645,RBFOX2_50515,E2F6_5986,E2F6_11959,TBP_9303,TBP_14056,SAFB_68,SAFB_1104,ESRRA_20804,CC2D1A_3345,CC2D1A_4220,NONO_5204,MAX_11569,MAX_14563,MAX_30154,MAX_42150,TARDBP_1446,ZFP36_3232,ZFP91_11421,ATF7_23255,U2AF1_2614,ZBTB7A_9916,SOX6_6069,FIP1L1_8935,RB1_20604,SMAD5_10254,E2F1_2438,E2F1_2439,E2F1_2739,eGFP-GABPA_16178,SIN3A_6204,SIN3A_6492,AFF1_5016,ZNF143_9939,SMC3_8476,RBBP5_5687,NR2F6_10604,EGR1_11393,GATAD2B_7022,AGO1_8864,CTCF_47560,ZEB2_8186,eGFP-ZFX_10362,eGFP-ZFX_11602,eGFP-ZFX_14602,ZNF592_4347,ZNF592_5297,MNT_2607,MNT_6864,eGFP-KLF1_4605,MGA_18771,MGA_22053,MYC_2120,MYC_9774,MYC_22310,C11orf30_29759,eGFP-ZBTB11_13156,HDAC2_4586,eGFP-NR2C1_19904,HNRNPL_1012,HNRNPL_5524,SMARCA4_5846,eGFP-CEBPG_14321,RBM39_1716,CREB3L1_5208,DDX20_827,CBX1_6891,CREM_29642,IKZF1_21677,JUND_11148,HCFC1_1893,HCFC1_8261,MYNN_681,POLR2B_6067,POLR2B_6068,SMARCE1_4241,GMEB1_5806,EP300_3112,POLR2A_6456,POLR2A_7980,POLR2A_13247,POLR2G_2693,POLR2G_55062,TEAD4_102,SAP30_7549,POLR2AphosphoS5_20356,eGFP-ATF1_14632,eGFP-ATF1_31684,eGFP-POLR2H_11513,XRCC5_5862,XRCC5_5863,HNRNPK_7240,MIER1_82,RBM25_31277,eGFP-NR2C2_34372,eGFP-NR2C2_35678,CTCFL_9064	92	18	21
chr2	74376048	74378048	eGFP-VEZF1_5350,NCOR1_8233,TBP_4191,CBFA2T3_26198,eGFP-ZNF589_10327,ATF4_24752,PRDM10_8,PRDM10_2037,RFX5_1316,ZNF384_14341,ARID1B_17873,MEIS2_14141,MEIS2_17080,ATF3_22187,USF1_3535,PKNOX1_14778,E2F6_5986,MAX_11569,MNT_2607,MYC_9774,eGFP-CEBPG_14321	20	7	2
chr2	74378048	74380048	REST_10480,SMC3_11928,MAFF_6914,CTCF_36619,C11orf30_34927,ZNF316_49318,POLR2AphosphoS2_3717,MAFK_8648,EP300_382,EP300_588,eGFP-POLR2H_1518,eGFP-POLR2H_5499,eGFP-MAFG_28586,MEIS2_17080	12	4	3
chr2	74380048	74382048	ATF2_4420,POLR2AphosphoS5_234,POLR2AphosphoS5_3330,eGFP-POLR2H_5499	3	0	1
chr2	74382048	74384048	CBFA2T3_18535,ATF4_25971,TAL1_9751,ARID1B_28307,MEIS2_14577,eGFP-PBX2_7259,TEAD4_988,TEAD4_6677	7	3	1
chr2	74389872	74391872	NCOR1_2946,RBFOX2_5704,GATA1_7577,eGFP-ADNP_14345,eGFP-ETV1_5559,ATF4_17249,eGFP-ZNF584_4238,KDM1A_4397,SMARCA4_1266,SMARCA4_5312,ARID1B_20852,ZBTB33_40223,ATF3_13061,HDAC3_1025,EP300_9649,ZNF184_5427	15	1	3
chr2	74391872	74393872	RBFOX2_14618,ATF4_8582,eGFP-CEBPG_21631,RBM25_38337,ZMYM3_9269,RBFOX2_5704,eGFP-ADNP_14345,KDM1A_4397,ZNF184_5427	8	1	1
chr2	74400763	74402763	MAX_19054,MGA_9354	2	2	0
chr2	74402763	74404763	NFIC_4196,eGFP-ADNP_8725,eGFP-CEBPB_36529,ATF4_33669,eGFP-CEBPG_29092,eGFP-POLR2H_2618	6	2	0
chr2	74404763	74406763	UBTF_1403,UBTF_6738,L3MBTL2_16074,L3MBTL2_31811,SKIL_11478,TAF1_3580,TAF1_14555,eGFP-VEZF1_19882,eGFP-VEZF1_36756,KLF16_65,KLF16_257,KLF16_428,PHF8_12457,CTBP1_8758,PHF20_8741,RBFOX2_54285,eGFP-ELF1_12804,E2F6_9100,TBP_15868,ESRRA_9254,E4F1_19156,NONO_1469,MAX_10880,MAX_33064,TARDBP_3389,ZFP91_4499,ATF7_13323,ATF7_15061,RBM22_4335,SP1_11291,IRF2_4737,GABPB1_11894,ZBTB7A_8599,ZBTB7A_18723,FIP1L1_3449,eGFP-KLF13_1525,eGFP-GTF2E2_8136,eGFP-GTF2E2_10461,RB1_7393,SMAD5_7390,SMAD5_14661,eGFP-GABPA_16749,SIN3A_4962,NRF1_8895,NRF1_25006,AFF1_5139,BCOR_1045,BCOR_4889,RBBP5_12141,RBBP5_15605,eGFP-TAF7_2248,EGR1_2973,EGR1_23724,PRDM10_18042,NFYB_546,RLF_850,RLF_6040,eGFP-ZFX_21520,eGFP-ZFX_26341,MNT_6022,MYC_5297,MYC_17622,ZSCAN29_170,ZSCAN29_1334,eGFP-ZBTB11_11866,eGFP-ZNF395_5239,eGFP-ZNF395_6248,PCBP1_7365,PCBP1_8450,DEAF1_300,ZNF384_16920,eGFP-ZNF639_4121,TRIM24_2242,HNRNPL_5445,eGFP-ZNF740_97,eGFP-ZNF740_4358,CREB3L1_10081,CBX1_7191,CREM_11671,JUND_764,JUND_5245,HCFC1_3570,POLR2B_6513,POLR2B_13134,HMBOX1_8680,eGFP-NR4A1_6598,POLR2A_11869,POLR2A_19190,TCF7_1134,POLR2G_55913,NEUROD1_3435,PKNOX1_17711,POLR2AphosphoS5_19958,eGFP-ATF1_25432,eGFP-POLR2H_21541,eGFP-ZNF148_4831,eGFP-ZNF148_15527,RBM25_9118,RBM25_9362,ELF4_8257,eGFP-NR2C2_25092,eGFP-NR2C2_25177,GATAD2A_6706,ZMYM3_20925,eGFP-ADNP_8725,eGFP-POLR2H_2618	77	14	15
chr2	74406763	74408763	L3MBTL2_14049,eGFP-VEZF1_4898,TBP_7072,eGFP-ZFX_3369,eGFP-ZNF639_6063,ZBTB33_17936,NR2F2_9201,HMBOX1_15716,eGFP-ZNF148_14647,BCOR_1045,eGFP-NR2C2_25092	11	1	2
chr2	74408763	74410763	NFIC_3963,CTBP1_26482,STAT5A_2303,BRD9_880,NCOA1_2826,TBP_7072,CBFA2T3_32122,CC2D1A_10688,MAX_32213,eGFP-CEBPB_27406,TARDBP_173,TARDBP_2775,IRF2_1195,SOX6_611,SOX6_4974,MAFF_14713,EGR1_6947,PRDM10_10567,RLF_2337,LEF1_9437,C11orf30_45886,ZNF384_8477,TRIM24_9068,TAL1_13295,ZNF316_59001,DPF2_8589,SMARCA4_20151,ARID1B_38868,ZBTB33_12019,MAFK_14463,CREM_14377,MTA2_8126,RCOR1_1719,SMARCE1_18113,GMEB1_8516,eGFP-PBX2_3595,TEAD4_22701,POLR2AphosphoS5_10209,eGFP-ZNF148_376,eGFP-MAFG_993,eGFP-MAFG_36243,FOXK2_92,NBN_4254,GATAD2A_4913,L3MBTL2_14049,eGFP-VEZF1_4898,eGFP-ZFX_3369,eGFP-ZNF639_6063,NR2F2_9201,HMBOX1_15716,eGFP-ZNF148_14647	47	11	7
chr2	74410763	74412763	ZBTB33_26479,NFRKB_14206,NFRKB_14207,POLR2A_10540	3	0	1
chr2	74412763	74414763	L3MBTL2_24713,TAF1_11219,KLF16_3466,NFIC_16717,NCOR1_14633,MTA3_9105,CTBP1_10798,RBFOX2_28105,BRD9_5475,BRD9_5476,NCOA1_3486,TBP_10480,eGFP-ZNF175_10643,ESRRA_20930,CBFA2T3_39925,E4F1_16259,MAX_30133,ZNF318_2828,ZNF318_2829,eGFP-CEBPB_40504,ZFP36_13549,ATF7_17484,SMARCC2_5450,eGFP-PTTG1_1286,IRF2_2650,GABPB1_22222,CBFA2T2_19312,SOX6_22786,SMAD5_3362,eGFP-GABPA_23185,BHLHE40_18819,BCOR_8541,ATF4_4167,RNF2_6300,ATF2_766,eGFP-HDAC8_1001,PRDM10_9954,eGFP-ZFX_5854,eGFP-ZFX_5855,eGFP-ZFX_11924,ZNF592_19454,MGA_11283,ZBTB2_449,ZBTB2_3028,LEF1_6780,MYC_21470,C11orf30_3430,eGFP-ZBTB11_20524,HDAC2_6326,HDAC2_11373,eGFP-ZNF395_5296,eGFP-ZNF395_7463,eGFP-NR2C1_2466,ZNF384_16502,eGFP-ZNF639_9999,TRIM24_9386,HNRNPL_2172,TAL1_12379,DPF2_5750,SMARCA4_2993,SMARCA4_22627,ARID1B_37772,MEIS2_34084,ZBTB33_1320,NFRKB_9705,eGFP-NFE2_18796,IKZF1_28538,JUND_27705,eGFP-ID3_3595,MYNN_5049,SMARCE1_9123,GMEB1_9261,EP300_13437,TBL1XR1_8527,NR2F2_1889,NR2F2_5318,eGFP-NR4A1_4830,eGFP-PBX2_26113,POLR2A_7728,eGFP-IRF9_2133,PKNOX1_31322,TEAD4_22890,POLR2AphosphoS5_14340,eGFP-ATF1_15194,eGFP-POLR2H_8106,eGFP-POLR2H_14940,eGFP-ZNF148_6898,RFX1_8500,eGFP-RELA_2599,MIER1_2511,MIER1_2512,RBM25_10978,eGFP-NR2C2_6779,NBN_4634,GATAD2A_2028,NFRKB_14206,NFRKB_14207,POLR2A_10540	84	14	20
chr2	74414763	74416763	C11orf30_34610,eGFP-ZNF512_9504,ZNF316_49335,MEIS2_2427,eGFP-NFE2_7530,eGFP-MAFG_166,eGFP-MAFG_24988	6	1	0
chr2	74416763	74418763	eGFP-CEBPB_33033,HMBOX1_4139,PKNOX1_17980,eGFP-ZNF512_9504	4	2	0
chr2	74418763	74420763	ZFP36_14921,CREM_14760,eGFP-ATF1_17412	3	0	1
chr2	74423218	74425218	eGFP-USF2_15822,ZNF24_15188,ZNF24_22667,L3MBTL2_9561,eGFP-ZKSCAN8_3263,eGFP-ZKSCAN8_5348,REST_1997,RBFOX2_23279,RBFOX2_44860,RBFOX2_54302,eGFP-ZNF175_11249,E4F1_290,E4F1_291,MAX_18287,ZFP91_6948,eGFP-PTTG1_1421,eGFP-PTTG1_1422,CBFA2T2_20499,BCOR_914,BCOR_6630,ZNF592_9788,MGA_4741,HDAC2_9809,eGFP-NR2C1_5417,eGFP-ZNF639_4666,ZNF316_2947,DPF2_10802,MEIS2_25138,ZBTB33_38255,USF1_9905,eGFP-ID3_14443,eGFP-PBX2_13474,eGFP-POLR2H_3554,RAD51_10641,eGFP-NR2C2_3694,ZMYM3_20941	29	4	6
chr2	74425218	74427218	UBTF_6507,L3MBTL2_29580,L3MBTL2_45418,TAF1_12771,TAF1_14614,eGFP-VEZF1_1367,eGFP-VEZF1_28011,KLF16_1539,HNRNPLL_8207,HNRNPLL_8544,PML_14578,NFIC_11039,NFIC_31555,NR2F1_13554,ZKSCAN1_4694,ZKSCAN1_11205,YY1_18,YY1_1380,YY1_1403,PHF8_3468,PHF8_12085,REST_16770,MTA3_3419,MTA3_4006,MTA3_19546,CTBP1_23128,PHF20_1671,FUS_2152,E2F6_5064,E2F6_18857,BRD9_9043,BRD9_9044,MLLT1_2301,MLLT1_5473,TBP_15204,TBP_19534,GATA1_897,eGFP-TFDP1_8427,eGFP-TFDP1_14451,eGFP-TFDP1_17110,ZNF282_3454,ESRRA_7625,ESRRA_11361,NONO_1390,NONO_4979,MAX_19548,MAX_44399,MAX_53131,eGFP-CEBPB_47547,ATF7_17252,ATF7_26879,SRSF7_147,RBM22_516,RBM22_9468,SP1_6206,SP1_6207,GABPB1_16097,eGFP-ETV1_9818,GTF2F1_4497,U2AF1_2969,U2AF1_3797,ZBTB7A_19712,SOX6_2673,SOX6_6316,FIP1L1_8973,FIP1L1_9470,ZBED1_2025,eGFP-KLF13_5899,SMAD1_2955,SMAD1_5268,eGFP-GTF2E2_9118,eGFP-GTF2E2_12246,RB1_16149,RB1_18715,SMAD5_8428,SMAD5_14990,eGFP-ZBTB40_7400,MXI1_6034,E2F1_6644,eGFP-GABPA_17207,BHLHE40_1921,BHLHE40_3189,BHLHE40_10532,eGFP-ZNF589_14454,SIN3A_7491,SIN3A_7492,NRF1_12984,NRF1_24150,AFF1_2945,ZNF143_16356,RBBP5_12441,ATF4_36242,MBD2_8127,NR2F6_1349,eGFP-TAF7_9318,RNF2_7202,MITF_2877,ATF2_18459,EGR1_4916,eGFP-HDAC8_2800,AGO1_1059,AGO1_4388,CTCF_44685,NFYB_7501,ZEB2_3956,eGFP-ZFX_16309,ZNF592_5255,ZNF592_14464,MNT_13600,MNT_19100,RFX5_634,eGFP-KLF1_6409,MGA_32349,MYC_29065,MYC_29939,ZSCAN29_1755,eGFP-ZBTB11_8234,HDAC2_1756,HDAC2_6278,eGFP-ZNF395_10860,PCBP1_7428,PCBP1_10167,ZNF384_1420,ZNF384_8407,HNRNPL_6762,eGFP-CEBPG_35324,eGFP-CEBPG_38681,ARID1B_4689,CBX3_11227,ASH1L_2739,POLR2AphosphoS2_5117,CREB3L1_10960,CREB3L1_13125,ATF3_4722,ATF3_37143,DDX20_2865,DDX20_6598,NFRKB_17317,NFRKB_17318,CBX1_2904,CBX1_7373,CREM_14629,CREM_25769,E2F8_6469,E2F8_6470,eGFP-ZNF83_2639,eGFP-ZNF83_3089,eGFP-ZNF83_7022,eGFP-ZNF83_7268,RBM15_149,USF1_10045,JUND_27791,HCFC1_7991,eGFP-ID3_4766,MYNN_997,eGFP-FOXJ2_6501,POLR2B_1413,POLR2B_8310,POLR2B_17458,EP300_12198,TBL1XR1_6071,NFYA_2082,eGFP-NR4A1_8624,eGFP-PBX2_29977,POLR2A_23082,TCF7_1313,eGFP-IRF9_5651,POLR2G_17216,POLR2G_55123,POLR2G_56280,NEUROD1_7528,NEUROD1_8098,PKNOX1_40528,SAP30_2339,SAP30_4915,BRD4_5682,BRD4_6007,FOXM1_7926,POLR2AphosphoS5_9347,POLR2AphosphoS5_23295,eGFP-ATF1_27148,eGFP-ATF1_37316,eGFP-ATF1_40135,eGFP-POLR2H_12452,eGFP-POLR2H_21302,eGFP-POLR2H_22734,eGFP-GTF2A2_3677,eGFP-GTF2A2_4432,RAD51_6011,HNRNPK_7576,HNRNPK_10409,RBM25_41197,PCBP2_1674,ELF4_2102,eGFP-NR2C2_3495,eGFP-NR2C2_3524,eGFP-NR2C2_4103,RBM14_2365,CTCFL_6435,ARHGAP35_487,ZNF24_15188,ZNF24_22667,eGFP-ZKSCAN8_3263,eGFP-ZKSCAN8_5348,eGFP-ZNF175_11249,ZFP91_6948,HDAC2_9809,eGFP-NR2C1_5417,eGFP-ZNF639_4666,DPF2_10802,eGFP-NR2C2_3694,ZMYM3_20941	139	28	32
chr2	74427218	74429218	NR2F1_26905,eGFP-ELF1_1056,eGFP-ELF1_6681,eGFP-ELF1_8511,ZBTB8A_149,NR2F6_8521,KDM1A_19116,eGFP-POLR2H_7101,NR2F1_13554,RBFOX2_44860,RBFOX2_54302,NONO_1390,MAX_19548,NR2F6_1349,POLR2B_1413,POLR2G_17216,eGFP-NR2C2_3495,eGFP-NR2C2_4103	12	3	2
chr2	74431496	74433496	L3MBTL2_28098,JUN_5464,STAT1_420,NR2F1_27835,NCOR1_647,NCOR1_16216,STAT5A_5908,NCOA1_5689,eGFP-ZNF175_6609,CBFA2T3_29956,E4F1_7438,eGFP-CEBPB_47201,eGFP-CEBPB_53843,STAT2_728,ATF7_29810,DACH1_13732,CBFA2T2_13124,eGFP-GABPA_9431,eGFP-CREB3_7829,ATF4_25250,NR2F6_9991,ATF2_25063,EGR1_5308,EGR1_5356,KDM1A_23759,ZNF592_23205,MGA_24449,C11orf30_20945,eGFP-ZBTB11_624,eGFP-ZBTB11_625,eGFP-ZBTB11_1609,eGFP-NR2C1_12089,TRIM24_431,TRIM24_3531,ZNF316_15228,DPF2_2421,SMARCA4_16802,eGFP-CEBPG_39003,ARID1B_30792,ATF3_36939,CREM_21777,eGFP-ZNF83_1519,eGFP-NFE2_24894,JUND_26545,TBL1XR1_562,NR2F2_12403,eGFP-IRF9_3641,POLR2G_9253,POLR2AphosphoS5_12810,eGFP-ATF1_22926,eGFP-ATF1_35343,eGFP-MAFG_13509,RFX1_1335,RFX1_1336,eGFP-NR2C2_26045	47	6	6
chr2	74433496	74435496	RBFOX2_18994,RBFOX2_19266,RBFOX2_24980,MAX_34886,L3MBTL2_28098,JUN_5464,STAT1_420,NR2F1_27835,NCOR1_647,NCOR1_16216,STAT5A_5908,NCOA1_5689,eGFP-ZNF175_6609,CBFA2T3_29956,E4F1_7438,eGFP-CEBPB_47201,eGFP-CEBPB_53843,STAT2_728,ATF7_29810,CBFA2T2_13124,eGFP-GABPA_9431,eGFP-CREB3_7829,ATF4_25250,NR2F6_9991,ATF2_25063,EGR1_5308,KDM1A_23759,ZNF592_23205,MGA_24449,eGFP-ZBTB11_624,eGFP-ZBTB11_625,eGFP-NR2C1_12089,TRIM24_431,TRIM24_3531,DPF2_2421,SMARCA4_16802,eGFP-CEBPG_39003,ARID1B_30792,ATF3_36939,CREM_21777,eGFP-ZNF83_1519,JUND_26545,TBL1XR1_562,NR2F2_12403,eGFP-IRF9_3641,POLR2AphosphoS5_12810,eGFP-ATF1_22926,eGFP-NR2C2_26045	42	7	6
chr2	74435496	74437496	RBFOX2_24980	1	0	0
chr2	74437496	74439496	RBFOX2_10872,RBFOX2_11175,eGFP-ZNF512_5034	2	0	0
chr2	74439496	74441496	RBFOX2_25788,ZNF316_9872,eGFP-ZNF512_5034	3	0	0
chr2	74441496	74443496	RBFOX2_15330,POLR2G_14354,RBFOX2_25788	2	0	0
chr2	74443496	74445496	NR2F1_29095,RBFOX2_4424,RBFOX2_9027,NR2F6_11166,POLR2B_3499,POLR2B_3940,POLR2G_6143,POLR2G_14561,POLR2G_14354	5	2	1
chr2	74445496	74447496	EWSR1_382,POLR2AphosphoS2_3512,E2F8_1759,POLR2B_10457,eGFP-POLR2H_6142	5	1	3
chr2	74447496	74449496	ZNF316_14895,ZBTB33_6064,POLR2AphosphoS2_6143,POLR2AphosphoS2_6191,E2F8_89,PKNOX1_28159	5	2	1
chr2	74449496	74451496	E2F8_90,IKZF1_21270,POLR2G_4666,POLR2G_32658,PKNOX1_4401,TEAD4_5334,POLR2AphosphoS2_6143,POLR2AphosphoS2_6191,E2F8_89	6	3	1
chr2	74451496	74453496	CBFA2T3_23736,CBFA2T2_7493,AGO1_5310,TAL1_5234,ARID1B_21393,NR2F2_9831,POLR2G_9607,POLR2G_16444	7	0	2
chr2	74453496	74455496	MAX_7741,CTCF_20104,POLR2G_14384,POLR2G_34712,CTCFL_6160,CBFA2T3_23736,CBFA2T2_7493,TAL1_5234,ARID1B_21393,NR2F2_9831	9	2	2
chr2	74466009	74468009	NFIC_30141,ZFP36_17447,ZNF407_2117,TRIM24_10195,CBX3_10803,IKZF1_16114,TRIM28_6636,RBM25_14558,ZMYM3_9782	9	1	2
chr2	74468009	74470009	ZNF24_1383,NFIC_35644,NR2F1_27332,NCOR1_19806,ESRRA_17379,CBFA2T3_47176,eGFP-ADNP_10089,eGFP-ADNP_17690,eGFP-CEBPB_5050,CBFA2T2_28187,BCOR_2355,BCOR_30241,PHB2_2390,KDM1A_26986,eGFP-NR2C1_11039,TRIM24_21887,TAL1_18303,DPF2_8357,SMARCA4_22182,ARID1B_41693,ATF3_28729,MTA2_9052,HDAC3_950,IKZF1_13463,TCF12_8416,JUND_5028,JUND_8076,eGFP-ID3_15784,SMARCE1_14143,GMEB1_4737,NR2F2_10908,NR2F2_12676,TEAD4_17273,TEAD4_19801,RBM25_44487,eGFP-NR2C2_6139,ZMYM3_31983,SMARCA5_6796	33	5	10
chr2	74470009	74472009	eGFP-ZNF512_16519,USF1_548,HNRNPK_5546,ZNF24_1383,NFIC_35644,NR2F1_27332,NCOR1_19806,CBFA2T3_47176,eGFP-ADNP_10089,eGFP-ADNP_17690,CBFA2T2_28187,BCOR_2355,PHB2_2390,KDM1A_26986,eGFP-NR2C1_11039,TRIM24_21887,TAL1_18303,DPF2_8357,SMARCA4_22182,ARID1B_41693,ATF3_28729,MTA2_9052,HDAC3_950,IKZF1_13463,TCF12_8416,JUND_5028,JUND_8076,eGFP-ID3_15784,SMARCE1_14143,GMEB1_4737,NR2F2_10908,NR2F2_12676,TEAD4_17273,TEAD4_19801,eGFP-NR2C2_6139	31	5	10
chr2	74474556	74476556	eGFP-USF2_3256,CBFA2T2_10014,IKZF1_14018	3	0	1
chr2	74476556	74478556	REST_25059,CBFA2T3_28912,CBFA2T2_10014,ZNF143_14810,SMC3_21123,CTCF_47127,CREM_2570,RFX1_13520,IKZF1_14018	9	2	3
chr2	74479108	74481108	ATF2_14214,ZSCAN29_1232,ATF3_16871	3	0	0
chr2	74481108	74483108	eGFP-CEBPB_5060	1	0	0
chr2	74488562	74490562	CTCF_23277,RBM25_31336,ZMYM3_15412	3	1	0
chr2	74490562	74492562	ATF2_23010,MEIS2_10987	2	1	0
chr2	74492562	74494562	KLF16_4840,NR2F1_28041,REST_17498,CTBP1_13944,STAT5A_7024,E4F1_10631,ATF7_7961,GABPB1_6320,eGFP-ETV1_4053,SOX6_17669,eGFP-ZNF589_7059,ZNF143_1847,SMC3_12908,NR2F6_13133,CTCF_42843,MNT_4505,eGFP-ZNF512_438,eGFP-ZNF512_13677,eGFP-NR2C1_7421,ARID1B_9136,MEIS2_24503,CREM_6534,JUND_19243,EP300_3998,NR2F2_4646,eGFP-PBX2_12004,PKNOX1_27949,FOXK2_12921,FOXK2_12922,ARID3A_8209,eGFP-NR2C2_18244	29	10	2
chr2	74494562	74496562	CBFA2T3_17238,REST_17498,CTBP1_13944,STAT5A_7024,E4F1_10631,ATF7_7961,SOX6_17669,eGFP-ZNF589_7059,NR2F6_13133,eGFP-NR2C1_7421,ARID1B_9136,FOXK2_12921,FOXK2_12922,eGFP-NR2C2_18244	13	3	1
chr2	74496562	74498562	CTBP1_24653,ZEB2_5376,eGFP-NFE2_5657	3	0	0
chr2	74512924	74514924	BHLHE40_17773	1	1	0
chr2	74514924	74516924	ATF2_6488	1	0	0
chr2	74517866	74519866	ESRRA_8885,eGFP-ZFX_1825	2	1	0
chr2	74519866	74521866	SMAD5_7442,BHLHE40_1464,eGFP-ZFX_1825,eGFP-ZFX_2654,C11orf30_35675,ZNF316_57687,eGFP-NFE2_35453,POLR2AphosphoS5_4351,eGFP-MAFG_35959	8	1	1
chr2	74537741	74539741	ATF4_6178,eGFP-ZNF507_5165,eGFP-ZNF512_9819	3	1	0
chr2	74539741	74541741	eGFP-TEAD2_3720,JUN_563,KLF16_6666,PML_7397,NR2F1_7909,EHMT2_11308,NCOR1_15281,CTBP1_19231,STAT5A_4723,CHAMP1_2285,eGFP-ELF1_3338,TBP_4487,GATA1_5337,eGFP-ZNF175_207,eGFP-ZNF175_12012,CBFA2T3_39957,E4F1_15719,MAX_8224,ATF7_3849,ATF7_26781,SMARCC2_6063,GABPB1_23106,eGFP-ETV1_11214,CBFA2T2_16941,SOX6_26819,eGFP-ZNF644_9320,eGFP-GABPA_21639,BHLHE40_11351,eGFP-CREB3_1642,BCOR_5894,GATAD2B_449,PRDM10_25370,CTCF_11998,ZEB2_14185,ZNF592_12948,MGA_1099,MGA_7279,LEF1_8926,eGFP-ZNF512_7683,eGFP-ZBTB11_10513,eGFP-NR2C1_6754,TRIM24_15721,TAL1_18130,DPF2_9132,SMARCA4_25407,ARID1B_44406,NFRKB_12413,MTA2_11158,IKZF1_37877,TCF12_7547,JUND_22400,SMARCE1_17720,EP300_15733,HMBOX1_17847,eGFP-NR4A1_3390,eGFP-PBX2_4680,NEUROD1_4577,TEAD4_28596,POLR2AphosphoS5_9442,eGFP-ATF1_21344,TRIM28_4452,FOXK2_3416,RBM25_22786,ZMYM3_3270,eGFP-ZNF507_5165	62	11	12
chr2	74552564	74554564	REST_13992,NRF1_13045,SMC3_5499,CTCF_35273,eGFP-ZNF512_11564,HNRNPK_7946	6	2	2
chr2	74554564	74556564	ESRRA_15225,PRDM10_2348,USF1_5182,eGFP-MEF2D_3470,eGFP-PBX2_4196,PKNOX1_26304,eGFP-ZNF148_4862,RAD51_6158,NRF1_13045,SMC3_5499	10	4	2
chr2	74559048	74561048	REST_13246,SMC3_6933,PRDM10_4822,CTCF_42547	4	1	1
chr2	74561048	74563048	ARID2_1915,KLF16_5121,REST_23148,RB1_3452,BHLHE40_2455,BCOR_12254,ZNF143_19207,SMC3_22506,CTCF_48784,IKZF1_37057,RBM25_36984,ZMYM3_22742,SMARCA5_3387	13	5	4
chr2	74609981	74611981	ZKSCAN1_949	1	1	0
chr2	74611981	74613981	RFX1_12902	1	0	0
chr2	74617859	74619859	ARNT_6049,SKIL_192,SKIL_14233,TAF1_7589,eGFP-VEZF1_40673,KLF16_11854,PML_8960,NFIC_20129,REST_8728,MTA3_16923,CTBP1_24113,CTBP1_27564,PHF20_6958,RBFOX2_23723,RBFOX2_36044,TBP_17465,GATA1_1074,CBFA2T3_2155,E4F1_4228,MAX_32488,eGFP-CEBPB_46542,ATF7_23322,DACH1_4837,DACH1_14589,eGFP-DIDO1_3391,ZBTB7A_19756,SOX6_18528,FIP1L1_8413,eGFP-KLF13_4660,RB1_713,RB1_17604,MTA1_7874,eGFP-GABPA_3676,eGFP-GABPA_5585,BHLHE40_2289,eGFP-ZNF589_331,SIN3A_5091,SIN3A_5092,NRF1_9504,NRF1_25989,ZNF143_19712,SMC3_15705,MBD2_4810,EGR1_14597,PRDM10_3548,NCOA2_2364,CTCF_53717,MNT_9626,ZBTB2_9527,MYC_19965,C11orf30_14154,eGFP-ZBTB11_12624,PCBP1_4750,eGFP-ZNF639_16229,TAL1_5604,DPF2_2327,ARID1B_10401,MEIS2_21270,MEIS2_28537,ZBTB33_13744,CREB3L1_6806,CREM_22962,E2F8_3452,E2F8_3453,JUND_24815,POLR2B_2012,GMEB1_13522,TBL1XR1_5325,HMBOX1_18078,eGFP-PBX2_9194,POLR2G_8611,POLR2G_42066,PKNOX1_10515,TEAD4_11808,eGFP-ATF1_25155,XRCC5_10875,ARID3A_8690,NBN_8072	67	18	11
chr2	74619859	74621859	eGFP-CEBPB_38408,C11orf30_7669,eGFP-CEBPG_18124	3	0	0
chr2	74621859	74623859	ZNF24_19724	1	0	0
chr2	74625654	74627654	NFIC_3635,REST_16045,eGFP-CEBPB_30553,SMC3_10546,CTCF_42384	5	2	1
chr2	74627654	74629654	ZNF384_6289	1	0	0
chr2	74637388	74639388	ZNF384_5286	1	0	0
chr2	74639388	74641388	NFIC_13130,ZNF316_12871,PKNOX1_3055	3	2	0
chr2	74642445	74644445	eGFP-VEZF1_22449,REST_4896,CTCF_29019,ZNF384_9525	4	1	0
chr2	74644445	74646445	NFIC_32973	1	1	0
chr2	74646445	74648445	RBFOX2_19405,RBFOX2_35235,eGFP-TFDP1_5894,eGFP-ETV1_6910,ATF2_2092,eGFP-ZNF512_30,eGFP-ZNF512_7761,ZBTB33_18169,eGFP-ATF1_30965,eGFP-NR2C2_3701	8	0	0
chr2	74648445	74650445	L3MBTL2_39824,eGFP-VEZF1_29341,HNRNPLL_2048,HNRNPLL_10647,HNRNPLL_13445,NFIC_43380,CTBP1_19482,PHF20_5136,RBFOX2_19405,RBFOX2_35235,E2F6_14905,MAX_44948,BMI1_1996,ZFP36_6904,RBM22_9623,GABPB1_5782,eGFP-ETV1_7444,RB1_10377,MXI1_8468,eGFP-GABPA_12435,BHLHE40_24776,NRF1_15917,MBD2_5607,CTCF_9188,MNT_7829,MGA_27075,ZBTB2_9892,eGFP-ZBTB11_7718,eGFP-ZBTB11_14871,DEAF1_2394,eGFP-ZNF740_6834,CREM_22442,NCOA6_1949,GMEB1_24016,POLR2G_2788,POLR2G_31668,POLR2G_35350,NEUROD1_8190,eGFP-ATF1_19027,XRCC5_2589,XRCC5_2590,XRCC5_3510,RFX1_15935,RBM25_37146,eGFP-NR2C2_2583,THAP1_2848,eGFP-TFDP1_5894,eGFP-ETV1_6910,eGFP-ZNF512_30,eGFP-ZNF512_7761,eGFP-ATF1_30965,eGFP-NR2C2_3701	40	8	5
chr2	74650445	74652445	IKZF1_6338	1	0	0
chr2	74652445	74654445	CBFA2T3_17302,ZBTB33_14100	2	0	1
chr2	74662108	74664108	RBFOX2_10918,ZNF316_13825,ZBTB33_42084,eGFP-NFE2_28567,eGFP-MAFG_18029	5	0	0
chr2	74664108	74666108	CBFA2T3_1882,ZFP36_16830,BCOR_5003	3	0	3
chr2	74666108	74668108	L3MBTL2_9777,L3MBTL2_36560,TAF1_11403,eGFP-VEZF1_28991,HNRNPLL_3932,NFIC_1236,NFIC_16376,PHF8_9081,MTA3_14051,RBFOX2_34668,RBFOX2_44834,TBP_5809,SAFB_3436,eGFP-ZNF175_8476,CBFA2T3_6005,MAX_1349,MAX_43159,ZFP36_4127,ATF7_12279,SMARCC2_2045,SP1_3982,GABPB1_1603,GABPB1_22425,eGFP-ETV1_328,ZBTB7A_18745,RB1_2968,eGFP-GABPA_18631,BHLHE40_6957,NRF1_10899,EGR1_13875,EGR1_19404,GATAD2B_8159,PRDM10_11434,CTCF_18560,eGFP-ZFX_11616,eGFP-ZFX_19828,ZNF592_18029,MNT_9463,eGFP-KLF1_2633,MGA_26526,MYC_7466,eGFP-ZBTB11_17917,DEAF1_1095,ARID1B_15104,ZBTB33_20909,CREM_14632,POLR2B_7002,SMARCE1_5185,GMEB1_18803,POLR2A_7962,POLR2A_14079,POLR2G_34255,POLR2G_50654,NEUROD1_4625,POLR2AphosphoS5_3459,eGFP-ATF1_11793,eGFP-ATF1_19432,eGFP-ZNF148_12510,XRCC5_4022,ELF4_1750,NBN_3893,CTCFL_6104	52	13	10
chr2	74668108	74670108	PCBP1_2106,ZBTB33_14506,eGFP-VEZF1_28991,eGFP-ETV1_328,ZNF592_18029,ZBTB33_20909,POLR2A_7962,eGFP-ATF1_11793,XRCC5_4022,ELF4_1750	9	1	2
chr2	74670108	74672108	NFIC_44651,NR2F1_28713,TCF7L2_266,NR2F6_12163,LEF1_7243,C11orf30_24351,eGFP-NR2C1_9459,ZNF316_41453,SMARCA4_3852,SMARCA4_8947,ZBTB33_24946,NR2F2_9924,TCF7_4433	12	4	0
chr2	74673770	74675770	E4F1_18664,eGFP-CEBPB_7752,ZBTB33_4150,ATF3_21529	4	0	0
chr2	74675770	74677770	PRDM10_13052,MEIS2_816,ZBTB33_19684,ZBTB33_19685,eGFP-CEBPB_7752,ZBTB33_4150	4	1	0
chr2	74677770	74679770	eGFP-ZBTB40_12448,ZNF384_14598,IKZF1_324,IKZF1_9148,PRDM10_13052,MEIS2_816	5	1	0
chr2	74679770	74681770	ZNF24_9922,TAF1_10446,eGFP-VEZF1_28308,eGFP-ZKSCAN8_1405,eGFP-ZKSCAN8_1406,STAT5A_30,NFATC3_796,GABPB1_29728,eGFP-GABPA_1827,eGFP-GABPA_1978,eGFP-GABPA_32986,NRF1_11439,eGFP-ZNF584_247,eGFP-TAF7_5259,eGFP-ZBTB11_26254,eGFP-ZNF639_21059,DPF2_4903,ZBTB33_5016,POLR2A_18916,BRD4_3644,POLR2AphosphoS5_15327,TRIM28_561,eGFP-NR2C2_32441,eGFP-NR2C2_35965	20	2	7
chr2	74681770	74683770	eGFP-USF2_7781,SIN3B_163,SIN3B_5789,UBTF_2160,UBTF_3706,L3MBTL2_31180,ARNT_10193,SKIL_11964,TAF1_10446,JUN_4259,HNRNPLL_1202,HNRNPLL_13637,PML_10069,NFIC_5137,NFIC_26758,ZKSCAN1_9540,ETV6_1328,NCOR1_23019,YY1_4548,REST_14427,MTA3_16903,CTBP1_29655,STAT5A_2911,PHF20_11504,RBFOX2_12527,RBFOX2_34637,eGFP-ELF1_19146,eGFP-ELF1_19987,E2F6_4780,NCOA1_8987,TBP_16069,GATA1_44,GATA1_1669,NFATC3_636,SAFB_2923,ESRRA_15663,JUNB_838,CC2D1A_586,CC2D1A_1696,E4F1_21136,E4F1_23692,MAX_49272,TARDBP_6665,ZFP91_2112,ATF7_32149,SREBF1_1361,SUZ12_908,SP1_10510,eGFP-DIDO1_5795,IRF2_4056,eGFP-ETV1_17962,GTF2F1_3,GTF2F1_364,GTF2F1_753,SOX6_18125,eGFP-KLF13_8013,RB1_20063,SMAD5_11702,MXI1_8174,BHLHE40_910,BHLHE40_8950,NRF1_11747,ZNF143_18322,MAFF_6274,MBD2_11429,RNF2_85,RNF2_2904,ATF2_2222,PRDM10_20426,NCOA2_2320,ZEB2_16780,RLF_6847,POU5F1_1170,MNT_17897,eGFP-KLF1_6783,MYC_23223,C11orf30_1626,C11orf30_44076,SIX5_1579,HDAC2_21342,eGFP-NR2C1_22750,ZNF384_9659,TRIM24_23525,TAL1_1272,DPF2_1377,ARID1B_7162,CBX3_17925,MAFK_10066,CREB3L1_9309,DDX20_3472,NFRKB_11840,CREM_33590,E2F8_9755,MTA2_8105,HDAC3_1941,IKZF1_21652,USF1_3684,JUND_29097,eGFP-MEF2D_8312,HCFC1_12868,ZC3H11A_2065,GMEB1_20,GMEB1_22892,EP300_11187,TBL1XR1_10026,NR2F2_8705,HMBOX1_4903,TCF7_4518,POLR2G_33676,PKNOX1_23600,TEAD4_16375,SAP30_8126,eGFP-ATF1_2960,eGFP-ATF1_37519,ZHX1_2548,XRCC5_11395,RFX1_16205,MIER1_2260,FOXK2_16939,ELF4_16955,NBN_8971,CCAR2_439,ZNF24_9922,eGFP-VEZF1_28308,eGFP-ZKSCAN8_1405,eGFP-ZKSCAN8_1406,STAT5A_30,NFATC3_796,GABPB1_29728,eGFP-GABPA_1827,eGFP-GABPA_1978,eGFP-GABPA_32986,NRF1_11439,eGFP-ZNF584_247,eGFP-TAF7_5259,eGFP-ZBTB11_26254,eGFP-ZNF639_21059,DPF2_4903,POLR2A_18916,BRD4_3644,POLR2AphosphoS5_15327,TRIM28_561,eGFP-NR2C2_32441,eGFP-NR2C2_35965	121	26	22
chr2	74683770	74685770	eGFP-USF2_9296,FLAG-PBX2_FLAG_3407,SIN3B_6192,L3MBTL2_21838,CTBP1_6234,RBFOX2_1261,RBFOX2_12328,RBFOX2_25330,RBFOX2_29247,TBP_4230,eGFP-TFDP1_9640,eGFP-ZNF175_15159,E4F1_13086,ATF7_166,ATF7_26690,GABPB1_19298,ZBTB7A_5020,eGFP-HINFP_2038,eGFP-ZBTB40_10790,eGFP-GABPA_3071,eGFP-GABPA_10743,eGFP-GABPA_15051,eGFP-ZNF589_10707,eGFP-ZNF589_18044,NRF1_15863,MBD2_10400,AGO1_584,AGO1_2636,AGO1_6169,NFYB_209,NFYB_6513,MYC_12016,C11orf30_8256,C11orf30_41712,eGFP-ZBTB11_20652,eGFP-ZNF395_14554,DEAF1_1865,eGFP-ZNF639_18638,MEIS2_21169,ZBTB33_19472,ASH1L_4253,DDX20_7940,CREM_16163,eGFP-ZNF83_8426,IKZF1_27621,eGFP-FOXJ2_12222,CEBPZ_518,POLR2B_5207,NFYA_3069,eGFP-PBX2_32465,POLR2G_2636,POLR2G_3648,POLR2G_35921,NEUROD1_6092,PKNOX1_41431,FOXM1_10163,eGFP-ATF1_36331,eGFP-ATF1_40789,eGFP-POLR2H_5832,RFX1_13810,FOXK2_16689,RBM25_40583,eGFP-NR2C2_16034,eGFP-NR2C2_16035	49	6	3
chr2	74685770	74687770	RBFOX2_14815,RBFOX2_16083,CTBP1_6234,RBFOX2_25330,RBFOX2_29247,eGFP-TFDP1_9640,eGFP-ZNF175_15159,ATF7_166,eGFP-GABPA_3071,eGFP-GABPA_10743,eGFP-GABPA_15051,eGFP-ZNF589_10707,eGFP-ZNF589_18044,AGO1_584,AGO1_2636,AGO1_6169,C11orf30_8256,C11orf30_41712,eGFP-ZNF395_14554,eGFP-ZNF639_18638,eGFP-ZNF83_8426,eGFP-FOXJ2_12222,POLR2B_5207,POLR2G_2636,POLR2G_35921,eGFP-POLR2H_5832,eGFP-NR2C2_16034,eGFP-NR2C2_16035	17	1	1
chr2	74687770	74689770	RBFOX2_9973,RBFOX2_34414,ZBTB7A_13120,AGO1_7463,CTCF_27467,ZBTB33_5728,ZBTB33_46091,POLR2G_1217,POLR2G_36568,RBFOX2_14815	6	2	0
chr2	74689770	74691770	RBFOX2_50939,CBFA2T3_23791,MAX_36200,ZBTB7A_1105,AGO1_3925,MGA_14562,ZBTB33_27255,ZBTB33_40831	7	3	1
chr2	74691770	74693770	SIN3B_5668,UBTF_3819,L3MBTL2_27566,L3MBTL2_31740,TAF1_14265,eGFP-VEZF1_10526,HNRNPLL_10840,PML_12014,NFIC_6357,ZKSCAN1_1870,NCOR1_11508,PHF8_4134,PHF8_7259,REST_3528,MTA3_8176,MTA3_14969,CTBP1_5048,CTBP1_22542,PHF20_1543,eGFP-ELF1_8224,eGFP-ELF1_10005,E2F6_175,E2F6_4800,TBP_15271,ESRRA_4451,CBFA2T3_33688,E4F1_21614,NONO_2805,MAX_44718,eGFP-CEBPB_44329,ATF7_1653,ATF7_24070,SMARCC2_1058,SMARCC2_1422,SP1_3892,GABPB1_28261,eGFP-ETV1_6740,SOX6_13751,FIP1L1_8190,RB1_12327,SMAD5_14698,eGFP-GABPA_30369,NRF1_25657,BCOR_15669,SMC3_8095,RBBP5_4711,RBBP5_9488,ATF4_11007,eGFP-TAF7_4218,ELK1_852,EGR1_16920,AGO1_819,AGO1_3427,CTCF_15099,KDM1A_21993,eGFP-ZFX_18739,MNT_10656,eGFP-KLF1_6447,MGA_2197,MGA_15243,MYC_24663,C11orf30_19078,eGFP-ZBTB11_17412,eGFP-ZBTB11_17413,HDAC2_11608,eGFP-NR2C1_14904,ZNF384_11533,eGFP-ZNF639_7606,HNRNPL_3909,eGFP-CEBPG_35173,ARID1B_20345,MEIS2_19171,CREB3L1_12580,DDX20_3552,CBX1_6263,CREM_28240,E2F8_3756,NCOA6_2360,IKZF1_11762,IKZF1_31738,HCFC1_2993,eGFP-ID3_7727,eGFP-ID3_7728,POLR2B_15983,GMEB1_2695,GMEB1_22178,POLR2A_20559,POLR2G_53220,PKNOX1_16412,SAP30_1931,POLR2AphosphoS5_22112,eGFP-ATF1_20093,eGFP-ATF1_37374,eGFP-POLR2H_10515,eGFP-POLR2H_17266,MIER1_2984,ELF4_13943,eGFP-NR2C2_16754,eGFP-NR2C2_27139,NBN_3656,CTCFL_8136,RBFOX2_50939,MAX_36200,ZBTB7A_1105,AGO1_3925,MGA_14562	85	20	20
chr2	74698722	74700722	eGFP-USF2_8927,eGFP-USF2_10444,SIN3B_7276,UBTF_6815,ZNF24_13807,HDAC6_787,L3MBTL2_33797,SKIL_5947,TAF1_16702,KLF16_11177,HNRNPLL_7735,PML_15502,NFIC_20010,NR2F1_19104,EHMT2_429,EHMT2_7458,YY1_3323,PHF8_7784,PHF8_9789,MTA3_2942,MTA3_16562,CTBP1_10612,PHF20_12670,RBFOX2_48243,eGFP-ELF1_17782,E2F6_5478,NCOA1_5440,TBP_14005,eGFP-TFDP1_1558,eGFP-TFDP1_3272,ZNF282_1786,ESRRA_13597,E4F1_25074,E4F1_25352,CBX5_1676,MAX_45432,BMI1_367,ATF7_18169,RBM22_5982,RBM22_6692,SREBF1_588,SREBF1_1122,eGFP-DIDO1_5887,GABPB1_29640,eGFP-ETV1_15946,eGFP-ETV1_21087,GTF2F1_92,GTF2F1_2040,SOX6_2688,FIP1L1_3092,ZBED1_4713,eGFP-ZNF644_10944,eGFP-KLF13_3159,eGFP-KLF13_3160,SMAD1_4195,eGFP-GTF2E2_7167,eGFP-GTF2E2_11336,RB1_3832,SMAD5_12485,eGFP-HINFP_2995,eGFP-ZBTB40_906,eGFP-ZBTB40_5145,MXI1_2588,eGFP-GABPA_24006,eGFP-GABPA_32999,BHLHE40_445,eGFP-ZNF589_16923,SIN3A_7660,SIN3A_7661,NRF1_14622,NRF1_21092,eGFP-CREB3_6935,eGFP-CREB3_6936,AFF1_1295,AFF1_10221,BCOR_7035,RBBP5_13266,ATF4_19959,MBD2_8680,RNF2_211,RNF2_2667,ELK1_2613,EGR1_1651,EGR1_2352,EGR1_3986,eGFP-HDAC8_2632,eGFP-HDAC8_2633,AGO1_7972,AGO1_9836,CTCF_4887,KDM1A_18522,eGFP-ZFX_24342,ZNF592_24844,MNT_14599,eGFP-KLF1_6733,MGA_18503,PTBP1_1121,LEF1_467,MYC_16661,C11orf30_47211,THRAP3_2414,eGFP-ZBTB11_23873,eGFP-ZBTB11_24851,HDAC2_19881,eGFP-NR2C1_22841,ZNF384_11267,TRIM24_11884,ZNF316_39086,MEIS2_29605,ZBTB33_29163,CBX3_16326,POLR2AphosphoS2_7059,CREB3L1_7290,NFRKB_5693,NFRKB_17801,CBX1_7497,CREM_35273,E2F8_9114,MTA2_10692,eGFP-ZNF83_5865,JUND_18165,eGFP-MEF2D_8672,HCFC1_11015,MYNN_9516,eGFP-FOXJ2_3328,eGFP-FOXJ2_9187,POLR2B_17545,GMEB1_21390,EP300_6741,eGFP-NR4A1_12580,POLR2A_21749,POLR2G_48286,POLR2G_53062,NEUROD1_4076,PKNOX1_31655,TEAD4_13134,SAP30_6339,SETDB1_238,SETDB1_2079,BRD4_5114,POLR2AphosphoS5_23421,eGFP-ATF1_28647,eGFP-ATF1_39438,ZHX1_705,eGFP-POLR2H_7148,eGFP-POLR2H_22155,RFX1_11237,eGFP-RELA_1457,MIER1_225,FOXK2_2303,FOXK2_9186,ELF4_15298,ELF4_16423,eGFP-NR2C2_35159,eGFP-NR2C2_36213,NBN_4149,NBN_4150,THAP1_2639,DNMT1_1106	125	28	28
chr2	74700722	74702722	SMC3_2452,CTCF_25478	2	1	1
chr2	74702722	74704722	eGFP-CEBPB_22133,eGFP-CEBPB_52501,eGFP-CEBPG_38104,eGFP-IRF9_4948	3	0	0
chr2	74707908	74709908	UBTF_300,UBTF_925,ZNF24_1827,L3MBTL2_17063,KLF16_9765,PHF8_5197,MTA3_19558,RBFOX2_30168,RBFOX2_44584,eGFP-ELF1_14285,E2F6_14146,eGFP-TFDP1_7595,eGFP-TFDP1_9837,ZNF282_2100,MAX_364,MAX_2923,MAX_5642,RBM22_2224,GABPB1_29069,eGFP-GTF2E2_6349,RB1_11419,eGFP-GABPA_17748,eGFP-GABPA_29338,eGFP-GABPA_32388,NRF1_5744,RBBP5_6222,RBBP5_13784,EGR1_9565,AGO1_7149,AGO1_7181,ZNF407_3131,eGFP-ZFX_16093,eGFP-ZFX_24707,MGA_16581,LEF1_3711,eGFP-ZBTB11_21954,eGFP-ZBTB11_24981,eGFP-ZNF639_14695,TRIM24_7003,CBX1_832,POLR2G_38873,POLR2G_44850,eGFP-NR2C2_36086,eGFP-NR2C2_36087	31	7	4
chr2	74709908	74711908	SIN3B_7208,ARNT_8043,SKIL_3514,SKIL_10811,TAF1_15110,eGFP-VEZF1_9005,eGFP-VEZF1_32446,JUN_6768,KLF16_9765,PML_11882,EHMT2_10705,NCOR1_18744,YY1_4454,PHF8_4160,REST_25763,CTBP1_862,CTBP1_22957,PHF20_8232,E2F6_4544,TBP_16437,eGFP-ZNF175_2174,eGFP-ZNF175_9576,E4F1_17944,E4F1_23174,MAX_4495,ATF7_25859,YBX3_599,SP1_711,SP1_4939,eGFP-DIDO1_4898,eGFP-DIDO1_4899,IRF2_49,IRF2_3492,SOX6_1887,SOX6_1963,SMAD1_4157,RB1_11375,SMAD5_9415,E2F1_5099,E2F1_6199,eGFP-ZNF589_9674,AFF1_7988,BCOR_13825,BCOR_20703,ZNF143_16404,SMC3_21774,ATF4_14401,MBD2_10563,NR2F6_3173,eGFP-TAF7_8590,ATF2_3208,ATF2_3209,EGR1_1090,PRDM10_1194,CTCF_49884,KAT8_193,POU5F1_1119,LEF1_3712,MYC_12061,C11orf30_47206,HDAC2_17749,eGFP-NR2C1_22753,ARID1B_4397,CBX3_2338,RBM39_2112,POLR2AphosphoS2_5372,DDX20_2023,NFRKB_16749,NFRKB_17737,CREM_3101,CREM_26623,E2F8_8412,E2F8_8413,MTA2_9984,IKZF1_5596,JUND_23183,HCFC1_11621,POLR2B_12778,GMEB1_16501,EP300_529,POLR2A_21663,TEAD4_15922,POLR2AphosphoS5_19012,eGFP-ATF1_36200,TRIM28_3488,ZHX1_1488,XRCC5_7790,XRCC5_7791,FOXK2_12175,RBM25_215,RBM25_30161,ARID3A_4969,ELF4_16261,NBN_6973,NBN_6974,THAP1_4379,CTCFL_4730,ZMYM3_11616,SMARCA5_3833,UBTF_300,ZNF24_1827,L3MBTL2_17063,PHF8_5197,MTA3_19558,RBFOX2_30168,RBFOX2_44584,eGFP-ELF1_14285,eGFP-TFDP1_7595,eGFP-TFDP1_9837,ZNF282_2100,GABPB1_29069,eGFP-GTF2E2_6349,eGFP-GABPA_17748,eGFP-GABPA_29338,eGFP-GABPA_32388,NRF1_5744,RBBP5_6222,RBBP5_13784,EGR1_9565,AGO1_7181,ZNF407_3131,eGFP-ZFX_16093,LEF1_3711,eGFP-ZBTB11_21954,eGFP-ZBTB11_24981,eGFP-ZNF639_14695,TRIM24_7003,POLR2G_38873,POLR2G_44850,eGFP-NR2C2_36086,eGFP-NR2C2_36087	102	21	20
chr2	74717591	74719591	RBFOX2_12277,CBFA2T3_14811,MEIS2_2059,EP300_1478,eGFP-NR2C2_3849	5	1	2
chr2	74719591	74721591	RBFOX2_12932,RBFOX2_12277	1	0	0
chr2	74721591	74723591	eGFP-USF2_8296,eGFP-CEBPB_3848,RAD51_3702	3	0	1
chr2	74723591	74725591	NFIC_46109,RBFOX2_13537,RBFOX2_22987,RBM22_3098,SMAD1_5781,AGO1_8951,ZBTB33_30788,POLR2G_32145,POLR2G_41323,HNRNPK_9061	8	1	2
chr2	74725591	74727591	AGO1_3218,AGO1_8536,ZBTB33_27616,POLR2G_18543,POLR2G_41845,POLR2G_32145,POLR2G_41323,HNRNPK_9061	4	0	1
chr2	74727591	74729591	eGFP-VEZF1_24277,KLF16_3998,NR2F1_19564,NCOR1_5767,REST_18263,RBFOX2_43400,RBFOX2_51297,TBP_1030,TBP_1653,CBFA2T3_33220,MAX_14465,CBFA2T2_13330,ZBTB7A_1767,ZBTB7A_10772,eGFP-ZNF589_8027,eGFP-ZNF589_8028,RBBP5_3710,EGR1_23761,KDM1A_18025,ZBTB2_1545,eGFP-NR2C1_19755,eGFP-ZNF639_17474,TAL1_7985,ARID1B_36503,MEIS2_26054,CREM_1045,CREM_3460,IKZF1_13762,IKZF1_34437,eGFP-PBX2_16257,POLR2G_48030,POLR2G_54647,PKNOX1_6799,TEAD4_14890,BRD4_1070,BRD4_1557,eGFP-ZNF148_17350,eGFP-NR2C2_32553,eGFP-NR2C2_34497	30	8	5
chr2	74729591	74731591	UBTF_407,UBTF_504,UBTF_6538,L3MBTL2_6922,L3MBTL2_40332,SKIL_11470,TAF1_714,TAF1_8795,eGFP-VEZF1_4086,eGFP-VEZF1_17848,SMARCB1_384,SMARCB1_412,JUN_7522,NFIC_2256,NR2F1_22816,ZKSCAN1_5529,NCOR1_2378,PHF8_6014,REST_4644,REST_9524,REST_9525,MTA3_10204,CTBP1_24247,PHF20_519,PHF20_3882,eGFP-ELF1_11777,E2F6_5507,E2F6_12676,BRD9_1589,NCOA1_96,TBP_14723,eGFP-TFDP1_2580,eGFP-TFDP1_11533,eGFP-TFDP1_14189,eGFP-ZNF175_3099,CBFA2T3_26271,JUNB_2231,E4F1_14302,MAX_47551,ATF7_20520,RBM22_751,RBM22_1776,RBM22_3329,GABPB1_13327,GABPB1_15845,eGFP-ETV1_17278,GTF2F1_1030,CBFA2T2_9250,ZBTB7A_5425,ZBTB7A_5852,SOX6_6263,FIP1L1_2988,SMAD1_244,SMAD1_1428,eGFP-GTF2E2_5335,eGFP-GTF2E2_10476,eGFP-GTF2E2_11010,RB1_12829,SMAD5_761,SMAD5_7974,HES1_1584,eGFP-GABPA_781,eGFP-GABPA_3712,eGFP-GABPA_17265,eGFP-GABPA_22349,BHLHE40_25218,SIN3A_983,SIN3A_4741,NRF1_15102,BCOR_18901,SMC3_597,RBBP5_2437,RBBP5_10423,eGFP-TAF7_1734,MITF_6165,AGO1_4457,CTCF_32430,eGFP-ZFX_9135,eGFP-ZFX_15405,eGFP-ZFX_20656,ZNF592_7048,ZNF592_8533,MNT_1603,MNT_6721,eGFP-KLF1_5276,MGA_26013,LEF1_6210,MYC_19730,ZSCAN29_380,eGFP-ZBTB11_6347,eGFP-ZBTB11_7063,HDAC2_3547,PCBP1_5233,PCBP1_6523,eGFP-NR2C1_6361,HNRNPL_3159,SMARCA4_15855,ARID1B_35806,MEIS2_38060,CBX3_13067,ATF3_13239,ATF3_40073,NFRKB_11209,NFRKB_11210,CBX1_4239,CREM_12535,IKZF1_27436,USF1_11088,JUND_2531,JUND_40463,eGFP-ID3_4761,POLR2B_7236,POLR2B_7944,SMARCE1_15921,GMEB1_4781,GMEB1_14486,EP300_3931,eGFP-PBX2_12393,POLR2A_6690,POLR2A_16179,NEUROD1_3242,PKNOX1_25260,TEAD4_709,TEAD4_2121,POLR2AphosphoS5_2838,POLR2AphosphoS5_5970,POLR2AphosphoS5_7377,POLR2AphosphoS5_7634,eGFP-ATF1_21704,eGFP-ATF1_25712,PHF21A_2119,ZHX1_32,ZHX1_1663,eGFP-POLR2H_16077,eGFP-POLR2H_18194,RAD51_6313,HDGF_1735,FOXK2_9321,FOSL1_5390,eGFP-NR2C2_19026,eGFP-NR2C2_29367,THAP1_783,RBM14_417,KLF16_3998,NR2F1_19564,NCOR1_5767,RBFOX2_43400,RBFOX2_51297,TBP_1653,MAX_14465,ZBTB7A_1767,ZBTB7A_10772,eGFP-ZNF589_8027,eGFP-ZNF589_8028,RBBP5_3710,EGR1_23761,KDM1A_18025,ZBTB2_1545,eGFP-NR2C1_19755,eGFP-ZNF639_17474,CREM_1045,IKZF1_13762,POLR2G_48030,POLR2G_54647,TEAD4_14890,BRD4_1070,BRD4_1557,eGFP-ZNF148_17350,eGFP-NR2C2_32553,eGFP-NR2C2_34497	108	21	26
chr2	74731591	74733591	NFIC_18560,eGFP-CEBPB_44290,ZBTB7A_4888,C11orf30_5592	4	2	0
chr2	74733591	74735591	eGFP-USF2_8593,SIN3B_3766,L3MBTL2_3159,L3MBTL2_16955,ARNT_1091,TAF1_13619,eGFP-VEZF1_19768,eGFP-VEZF1_40271,HNRNPLL_3576,PML_8051,NFIC_2556,NFIC_17328,ZKSCAN1_4346,YY1_3565,PHF8_1575,PHF8_10049,REST_8101,CTBP1_9741,PHF20_8862,RBFOX2_27477,RBFOX2_36842,RBFOX2_43604,eGFP-ELF1_15593,eGFP-ELF1_18339,E2F6_9045,TBP_849,TBP_14421,GATA1_79,GATA1_338,ESRRA_6101,E4F1_24317,MAX_22066,MAX_24332,MAX_46170,eGFP-CEBPB_44699,BMI1_1589,ATF7_16693,ATF7_28369,RBM22_6979,SP1_7297,GABPB1_28315,eGFP-ETV1_855,eGFP-ETV1_12339,ZBTB7A_8509,ZBTB7A_19207,ZBED1_4261,eGFP-ZNF644_7983,eGFP-ZNF644_7984,MTA1_232,MXI1_7998,eGFP-GABPA_22861,eGFP-GABPA_31357,BHLHE40_4251,BHLHE40_21552,SIN3A_6674,NRF1_28334,SMC3_6010,RBBP5_14920,ATF4_26885,MBD2_4948,eGFP-TAF7_9200,ELK1_3475,MITF_2280,EGR1_2638,EGR1_18578,eGFP-HDAC8_1765,PRDM10_5914,PRDM10_12220,AGO1_2185,AGO1_9289,CTCF_28215,eGFP-ZFX_7640,eGFP-ZFX_11547,eGFP-ZFX_12667,ZNF592_4285,ZNF592_12769,POU5F1_686,MNT_16478,eGFP-KLF1_6950,MGA_2223,MGA_9000,MGA_10632,MGA_13796,ZBTB2_11716,LEF1_4315,MYC_10011,MYC_24993,C11orf30_13090,C11orf30_28615,ZSCAN29_976,eGFP-ZBTB11_7650,HDAC2_4247,HDAC2_7332,eGFP-ZNF395_16202,eGFP-ZNF395_19006,PCBP1_1526,PCBP1_8859,PCBP1_9428,eGFP-ZNF740_6868,eGFP-ZNF740_7096,eGFP-CEBPG_8498,eGFP-CEBPG_28421,ARID1B_5942,ARID1B_15121,MEIS2_40334,POLR2AphosphoS2_1481,POLR2AphosphoS2_6611,CREB3L1_2526,ATF3_30849,DDX20_7151,NFRKB_1526,CREM_947,CREM_23907,E2F8_788,E2F8_789,IKZF1_933,IKZF1_22085,TCF12_1012,USF1_10939,JUND_16314,JUND_30411,POLR2B_16951,SMARCE1_3043,GMEB1_14444,CDC5L_780,POLR2A_13156,TCF7_355,TCF7_470,POLR2G_5260,POLR2G_21396,POLR2G_45986,NEUROD1_542,NEUROD1_2058,PKNOX1_34507,SAP30_3781,POLR2AphosphoS5_16053,eGFP-ATF1_23288,eGFP-POLR2H_17529,eGFP-ZNF148_5220,eGFP-ZNF148_15978,RFX1_16349,FOXK2_11780,FOSL1_1965,ARID3A_3850,ELF4_15453,THAP1_3174,RBM14_755,RBM14_1125,CTCFL_8950,GATAD2A_1344,ZMYM3_3010,NFIC_18560,eGFP-CEBPB_44290,C11orf30_5592	105	26	17
chr2	74735591	74737591	ZNF24_18694,eGFP-ZNF512_16373,eGFP-PBX2_12938,HNRNPLL_3576,RBFOX2_27477,RBFOX2_36842,RBFOX2_43604,ESRRA_6101,MAX_24332,eGFP-ETV1_855,eGFP-ZNF644_7984,PRDM10_5914,eGFP-ZFX_12667,ZNF592_12769,MGA_2223,MGA_9000,eGFP-ZNF740_6868,SMARCE1_3043,POLR2G_21396,eGFP-ZNF148_5220,eGFP-ZNF148_15978,ZMYM3_3010	18	3	1
chr2	74737591	74739591	NFIC_29857,C11orf30_10790,ZBTB33_14550,ZBTB33_25693,eGFP-ZNF512_16373,eGFP-PBX2_12938	5	1	0
chr2	74751499	74753499	PML_2114,PML_2669,RBFOX2_29744,MAX_13438,ATF7_21934,SUZ12_938,GABPB1_15368,MXI1_2102,NRF1_21927,ZNF143_23198,SIX5_943,eGFP-NR2C1_18875,MEIS2_15248,CREB3L1_4443,CREM_26898,JUND_16278,HCFC1_11494,MYNN_3773,eGFP-ATF1_30626,eGFP-NR2C2_14427,eGFP-NR2C2_29878	19	6	3
chr2	74753499	74755499	CBX5_4081,TRIM24_18094,CBX3_9285,TRIM28_10848,eGFP-ZNF148_16995,PML_2669,MAX_13438,ATF7_21934,SUZ12_938,GABPB1_15368,MXI1_2102,NRF1_21927,ZNF143_23198,SIX5_943,eGFP-NR2C1_18875,MEIS2_15248,CREB3L1_4443,CREM_26898,JUND_16278,HCFC1_11494,MYNN_3773,eGFP-ATF1_30626,eGFP-NR2C2_14427,eGFP-NR2C2_29878	23	6	5
chr2	74755499	74757499	eGFP-USF2_6624,SIN3B_7179,UBTF_4196,L3MBTL2_2517,L3MBTL2_3640,L3MBTL2_32394,L3MBTL2_45183,SKIL_4877,TAF1_18340,eGFP-VEZF1_31178,eGFP-VEZF1_33519,HNRNPLL_9038,PML_13673,NFIC_11972,NR2F1_16674,NR2F1_22297,YY1_3672,PHF8_473,PHF8_2023,PHF8_3433,PHF8_11557,REST_875,MTA3_13384,CTBP1_22523,PHF20_10912,RBFOX2_30248,RBFOX2_42589,RBFOX2_48764,RBFOX2_51661,eGFP-ELF1_19074,E2F6_3079,E2F6_3242,MLLT1_3791,TBP_8151,TBP_15784,RUNX1_312,ZNF282_801,ZNF282_3062,eGFP-ZNF175_2390,eGFP-ZNF175_10333,ESRRA_271,ESRRA_12331,TCF7L2_689,E4F1_21029,NONO_2865,MAX_2170,MAX_33693,MAX_45877,ATF7_296,ATF7_25955,RBM22_228,RBM22_3616,RBM22_8267,SUZ12_2225,SP1_7532,eGFP-DIDO1_4427,GABPB1_27830,eGFP-ETV1_19308,U2AF1_2892,ZBTB7A_21095,SOX6_3058,FIP1L1_3164,FIP1L1_8871,eGFP-ZNF644_8308,eGFP-GTF2E2_8687,RB1_17487,SMAD5_14331,MXI1_5006,eGFP-GABPA_25602,eGFP-GABPA_31378,eGFP-ZNF589_6628,eGFP-ZNF589_8968,NRF1_15874,NRF1_20994,ZNF143_23673,RBBP5_15783,MBD2_10221,eGFP-ZNF584_814,PHB2_1443,NR2F6_6725,eGFP-TAF7_9558,MITF_283,MITF_812,PRDM10_11038,AGO1_689,CTCF_10469,RLF_962,ZNF407_230,ZNF407_1213,eGFP-ZFX_7834,eGFP-ZFX_12074,ZNF592_13203,POU5F1_861,MNT_8057,MNT_9356,eGFP-KLF1_137,eGFP-KLF1_5238,MGA_2232,MGA_11486,MYC_14805,MYC_17251,C11orf30_46101,SIX5_1837,eGFP-ZBTB11_23143,eGFP-ZBTB11_25306,HDAC2_6850,PCBP1_1861,PCBP1_8011,DEAF1_3053,eGFP-NR2C1_16134,eGFP-NR2C1_20474,eGFP-ZNF639_7765,eGFP-ZNF639_13975,eGFP-ZNF639_22310,ZNF316_7997,eGFP-ZNF740_6500,MEIS2_744,CREB3L1_10385,NFRKB_10332,NFRKB_15442,NFRKB_15443,CREM_34633,E2F8_6458,IKZF1_29142,USF1_1664,JUND_28656,HCFC1_12775,eGFP-FOXJ2_4801,eGFP-FOXJ2_4802,POLR2B_15998,SMARCE1_2349,SMARCE1_3325,GMEB1_19699,EP300_2836,NR2F2_5377,POLR2A_14838,POLR2A_20653,TCF7_4198,POLR2G_37537,POLR2G_51763,POLR2G_53451,NEUROD1_919,NEUROD1_2038,PKNOX1_2801,TEAD4_18466,SAP30_6268,SETDB1_3172,POLR2AphosphoS5_11935,POLR2AphosphoS5_21803,eGFP-ATF1_3986,eGFP-ATF1_37803,eGFP-POLR2H_579,eGFP-POLR2H_17131,eGFP-ZNF148_18627,XRCC5_9365,FLAG-ATF1_FLAG_1031,ZNF184_687,FOXK2_1150,ELF4_15432,eGFP-NR2C2_34239,eGFP-NR2C2_35027,THAP1_4321,GATAD2A_4823	114	24	20
chr2	74757499	74759499	L3MBTL2_3640,L3MBTL2_45183,TAF1_13114,eGFP-VEZF1_29307,JUN_200,KLF16_11145,HNRNPLL_2111,NFIC_30895,ZKSCAN1_7451,NCOR1_18197,REST_20858,MTA3_7733,CTBP1_18757,STAT5A_7247,E2F6_18421,TBP_11622,GATA1_8355,eGFP-TFDP1_14528,eGFP-TFDP1_18064,CBFA2T3_45301,E4F1_7187,MAX_52273,TARDBP_854,TARDBP_2021,ZFP36_7636,ATF7_1710,ATF7_2861,SMARCC2_4410,DACH1_10812,SP1_3299,GABPB1_9366,GTF2F1_3408,CBFA2T2_25885,SOX6_19318,RB1_11183,eGFP-ZBTB40_2284,eGFP-ZBTB40_4081,MXI1_4125,BHLHE40_16547,AFF1_634,AFF1_1954,BCOR_20266,RBBP5_3515,eGFP-ZNF584_1754,RNF2_7281,MITF_1418,KDM1A_6444,RLF_860,ZNF592_4074,ZNF592_26140,MNT_13720,MGA_31364,ZBTB2_2554,LEF1_8100,MYC_27215,C11orf30_32074,HDAC2_17160,TRIM24_11921,TAL1_17959,ZNF316_44803,SMARCA4_17833,ARID1B_7346,ARID1B_40732,MEIS2_837,CBX3_2347,CBX3_16160,CREB3L1_7790,GATA2_2355,CREM_27900,E2F8_2921,MTA2_7537,eGFP-ZNF83_9252,HDAC3_1876,TCF12_3344,eGFP-MEF2D_2468,ZC3H11A_188,GMEB1_16740,EP300_15690,TBL1XR1_3231,NR2F2_9569,POLR2A_3617,NEUROD1_3979,TEAD4_25463,POLR2AphosphoS5_21983,eGFP-ATF1_27833,eGFP-ZNF148_8952,RFX1_9907,eGFP-RELA_493,eGFP-RELA_1676,MIER1_2142,FOSL1_713,NBN_994,NBN_1588,eGFP-VEZF1_31178,eGFP-VEZF1_33519,PHF8_3433,RBFOX2_30248,RBFOX2_42589,RBFOX2_48764,RBFOX2_51661,eGFP-ZNF175_2390,RBM22_228,RBM22_3616,eGFP-ZNF589_8968,eGFP-ZNF584_814,ZNF407_230,eGFP-ZFX_7834,eGFP-ZNF639_7765,eGFP-ZNF639_13975,eGFP-ZNF740_6500,eGFP-FOXJ2_4802,SMARCE1_2349,POLR2A_14838,POLR2G_37537,POLR2G_51763,POLR2G_53451,eGFP-POLR2H_579,eGFP-POLR2H_17131,eGFP-NR2C2_34239,eGFP-NR2C2_35027,GATAD2A_4823	97	15	22
chr2	74759499	74761499	AGO1_2409,CTCF_33067,eGFP-MAFG_28055,REST_20858,C11orf30_32074,ZNF316_44803,eGFP-ZNF83_9252	7	1	0
chr2	74761499	74763499	RBFOX2_13745,POLR2G_27942,POLR2G_35334,AGO1_2409	3	0	0
chr2	74763499	74765499	BHLHE40_4536,AGO1_6277,POLR2G_31267	3	1	0
chr2	74765499	74767499	eGFP-CEBPB_47592,eGFP-CEBPG_15047,IKZF1_17269	3	0	0
chr2	74769075	74771075	NFIC_9136,NCOR1_18097,CBFA2T3_40820,eGFP-CEBPB_50365,CBFA2T2_20224,BCOR_7881,ATF4_14600,EGR1_13994,ZEB2_8828,KDM1A_462,KDM1A_13938,LEF1_1616,ZNF384_16361,TRIM24_19062,TAL1_10861,DPF2_6471,SMARCA4_25861,eGFP-CEBPG_684,eGFP-CEBPG_17229,ARID1B_39768,MEIS2_36502,ZBTB33_4585,MTA2_9118,IKZF1_20481,TCF12_1709,SMARCE1_13997,GMEB1_6297,eGFP-PBX2_30692,PKNOX1_39556,MYBL2_913,eGFP-ATF1_13397,ARID3A_6623,NBN_3851	31	8	7
chr2	74771075	74773075	CTCF_22590,CTCFL_6192	2	1	0
chr2	74773075	74775075	L3MBTL2_10063,CBFA2T3_1965,ATF2_17874,TAL1_7866,ZBTB33_3861,ZBTB33_30355,ATF3_10816,IKZF1_26762	7	0	1
chr2	74775075	74777075	L3MBTL2_18604,L3MBTL2_44290,SKIL_6346,TAF1_8209,eGFP-VEZF1_15203,PHF8_6910,PHF8_7137,REST_4846,MTA3_4765,CTBP1_27136,RBFOX2_31253,RBFOX2_47351,E2F6_18651,TBP_10204,eGFP-TFDP1_13715,eGFP-TFDP1_16382,ZNF282_4083,ESRRA_5565,NONO_2493,MAX_50745,ATF7_17528,SP1_4002,ZBTB7A_1742,ZBTB7A_17739,SOX6_8402,FIP1L1_2846,ZBED1_832,RB1_17759,NRF1_14311,NRF1_23276,RBBP5_1860,ATF2_17874,EGR1_14175,GATAD2B_7874,RLF_1657,eGFP-ZFX_15471,eGFP-ZFX_19499,ZNF592_22372,eGFP-KLF1_5394,MGA_30165,ZBTB2_2400,LEF1_2140,MYC_19877,ZSCAN29_892,MEIS2_3394,ZBTB33_44972,CBX3_8133,CREB3L1_5292,NFRKB_320,CREM_14876,E2F8_787,JUND_8309,eGFP-NR4A1_4767,eGFP-PBX2_6250,POLR2A_8785,TCF7_2125,POLR2G_44776,POLR2G_53314,POLR2AphosphoS5_7499,eGFP-POLR2H_5400,XRCC5_1064,RFX1_6161,eGFP-NR2C2_2954,ATF3_10816	56	14	5
chr2	74778945	74780945	ZFP36_11049,BCOR_3485,BCOR_15076,PRDM10_11439,ZBTB33_43706,RBM25_23972,ZMYM3_19869	6	0	2
chr2	74780945	74782945	SIN3B_33,SIN3B_1094,UBTF_5532,ZNF24_697,L3MBTL2_32888,SKIL_3332,SKIL_12224,TAF1_6298,eGFP-VEZF1_20204,eGFP-VEZF1_41282,HNRNPLL_7574,NFIC_1719,NFIC_4454,YY1_681,PHF8_3473,REST_3290,MTA3_12054,MTA3_20059,CTBP1_11806,CTBP1_13324,PHF20_377,PHF20_6118,RBFOX2_32389,RBFOX2_33591,RBFOX2_34088,RBFOX2_34247,RBFOX2_35507,eGFP-ELF1_14168,eGFP-ELF1_17365,E2F6_10809,NCOA1_8966,RUNX1_1217,eGFP-TFDP1_13898,eGFP-TFDP1_15885,ZNF282_3249,eGFP-ZNF175_12056,ESRRA_18040,E4F1_5279,MAX_1858,MAX_25255,MAX_33812,TARDBP_4231,TARDBP_7847,ATF7_36100,SP1_9225,GABPB1_12792,GABPB1_21642,U2AF1_3389,ZBTB7A_11597,ZBED1_885,eGFP-KLF13_36,RB1_13722,RB1_20444,MTA1_188,MTA1_6979,SMAD5_5208,E2F1_4666,HES1_1820,eGFP-GABPA_22594,eGFP-GABPA_25138,BHLHE40_43,BHLHE40_3103,eGFP-ZNF589_17033,eGFP-ZNF589_17831,NRF1_21342,NRF1_24960,MAFF_21981,ELK1_345,ELK1_1267,ATF2_32642,PRDM10_749,AGO1_3193,AGO1_4676,RLF_2969,eGFP-ZFX_16585,eGFP-ZFX_17605,eGFP-ZFX_17732,MNT_5073,eGFP-KLF1_6929,MGA_18561,MGA_24931,MYC_3606,MYC_7907,C11orf30_47972,eGFP-ZBTB11_14869,eGFP-ZBTB11_15368,eGFP-ZBTB11_15369,HDAC2_6973,ZNF384_6997,eGFP-ZNF639_21731,eGFP-ZNF639_23842,ZNF316_62091,eGFP-ZNF740_959,ARID1B_2477,ARID1B_4506,MAFK_20558,CREB3L1_2784,ATF3_41934,CREM_7443,CREM_37136,E2F8_8887,E2F8_9156,eGFP-ZNF83_1470,NCOA6_1683,IKZF1_14663,IKZF1_28857,USF1_5263,JUND_35897,HCFC1_2933,eGFP-ID3_12069,EP300_1733,TBL1XR1_13290,eGFP-NR4A1_2673,POLR2A_11973,POLR2G_230,POLR2G_40146,POLR2G_40344,NEUROD1_291,NEUROD1_1067,PKNOX1_4335,SAP30_965,SAP30_4556,POLR2AphosphoS5_2783,POLR2AphosphoS5_4224,eGFP-ATF1_44188,eGFP-ZNF148_9626,eGFP-ZNF148_17467,eGFP-ZNF148_18314,XRCC5_3241,eGFP-MAFG_41529,RAD51_931,HNRNPK_3254,FLAG-ATF1_FLAG_3022,ELF4_11031,NBN_13695,E2F7_2034,ZBTB33_43706	94	23	13
chr2	74796054	74798054	MCM3_1263,PKNOX1_5571	2	1	0
chr2	74798054	74800054	NR2F1_22538,SMC3_7618,NR2F6_6978,CTCF_19763,eGFP-ZNF740_5670,NR2F2_8310,HMBOX1_16908	7	4	1
chr2	74800054	74802054	L3MBTL2_30360,SMARCB1_1697,RBFOX2_11558,eGFP-TFDP1_3930,eGFP-TFDP1_9863,eGFP-ZNF175_11322,E4F1_13068,eGFP-DIDO1_1048,GABPB1_26633,eGFP-ETV1_7809,eGFP-ZNF644_7169,eGFP-ZNF644_8807,eGFP-ZBTB40_5663,eGFP-GABPA_20726,eGFP-GABPA_28829,eGFP-ZNF589_14847,eGFP-TAF7_2774,ZNF592_2891,ZNF592_21099,MGA_449,MGA_1329,MGA_5068,eGFP-ZBTB11_10421,ZNF384_9651,ARID1B_13956,NFRKB_458,E2F8_3687,IKZF1_14994,POLR2B_1149,EP300_10067,eGFP-PBX2_12658,PKNOX1_8019,MYBL2_1762,FOXM1_3148,eGFP-POLR2H_13734,ELF4_9329	30	5	4
chr2	74802054	74804054	eGFP-CEBPG_21714,eGFP-NR2C2_3054,eGFP-TFDP1_3930	3	0	0
chr2	74804054	74806054	GABPB1_26957,eGFP-ETV1_8215,eGFP-GABPA_6617,eGFP-GABPA_27515,eGFP-ZNF589_641,eGFP-ZNF589_5366,CTCF_1746,eGFP-ZBTB11_13623,eGFP-PBX2_7217,PKNOX1_18120,eGFP-ZNF148_7497,eGFP-NR2C2_1779,eGFP-CEBPG_21714,eGFP-NR2C2_3054	11	2	0
chr2	74810432	74812432	L3MBTL2_13237,NFIC_44235,MAFF_12848,C11orf30_33386,eGFP-ZNF512_3177,ZNF316_46183,ATF3_3207,ATF3_20611,eGFP-NFE2_34933,JUND_15808,eGFP-MAFG_31676	10	2	0
chr2	74812432	74814432	L3MBTL2_2676,NFIC_44235,REST_5666,eGFP-BACH1_1621,ATF4_18887,CTCF_29548,SMARCA4_15740,PKNOX1_9972,L3MBTL2_13237	8	4	0
chr2	74814432	74816432	ARID2_2477,REST_26426,eGFP-CEBPB_33872,ZNF143_14769,SMC3_23176,CTCF_49546,ZNF316_25865,eGFP-CEBPG_26769,MAFK_742,eGFP-NFE2_13412,JUND_20161,ZC3H11A_955,TBL1XR1_7947,eGFP-MAFG_6165	14	4	3
chr2	74833022	74835022	L3MBTL2_23262,NR2F1_9260,MAX_14575,MGA_14057,MYC_9180	5	3	0
chr2	74835022	74837022	RBM25_8871	1	0	0
chr2	74843056	74845056	ATF4_24578,eGFP-CEBPG_4454,ATF3_12201,eGFP-ATF1_2197,eGFP-ATF1_19084	4	1	0
chr2	74845056	74847056	eGFP-PBX2_3484,PKNOX1_4193	2	1	0
chr2	74847056	74849056	STAT2_1479,ZBTB33_15245	2	0	0
chr2	74850793	74852793	eGFP-ZNF589_16210,CTCF_18393,eGFP-ZFX_17906,eGFP-ZNF512_9799,eGFP-ZNF639_20278,JUND_3293,eGFP-NR4A1_14443,eGFP-NR2C2_22108,eGFP-NR2C2_24541	8	1	0
chr2	74852793	74854793	L3MBTL2_22253,eGFP-ELF1_8372,BRD9_1320,eGFP-ZNF175_9341,eGFP-CEBPB_14533,eGFP-CEBPB_52821,ATF7_27143,eGFP-PTTG1_1825,eGFP-PTTG1_1826,eGFP-DIDO1_4710,eGFP-ETV1_17616,eGFP-PTRF_2292,eGFP-HINFP_1939,eGFP-ZBTB40_6307,eGFP-ZNF589_10820,eGFP-ZNF589_10821,MAFF_11672,ATF4_35172,eGFP-ZNF584_6543,eGFP-HDAC8_4687,eGFP-KLF1_4777,MGA_1201,MGA_11839,MYC_23627,eGFP-ZBTB11_4753,eGFP-NFE2L1_801,eGFP-NR2C1_14451,ZNF384_17292,eGFP-ZNF639_19232,eGFP-ZNF639_19233,TRIM24_10147,eGFP-CEBPG_37882,ARID1B_30440,MAFK_7988,ATF3_39801,NFRKB_790,NFRKB_13080,eGFP-NFE2_26478,JUND_28692,eGFP-FOXJ2_9360,EP300_14129,TBL1XR1_1471,eGFP-NR4A1_12378,eGFP-NR4A1_14443,eGFP-PBX2_1840,eGFP-IRF9_4178,TEAD4_2093,TEAD4_6806,eGFP-PYGO2_84,eGFP-PYGO2_374,eGFP-ATF1_33062,eGFP-MAFG_29641,eGFP-NR2C2_10579,eGFP-ZNF589_16210,CTCF_18393,eGFP-ZFX_17906,eGFP-ZNF639_20278,JUND_3293,eGFP-NR2C2_22108,eGFP-NR2C2_24541	46	7	5
chr2	74854793	74856793	eGFP-USF2_6939,C11orf30_18699,ZNF316_37418,eGFP-NFE2_19394,eGFP-MAFG_24475,RAD51_5008	6	0	1
chr2	74871901	74873901	CTCF_7053,RFX1_11121	2	1	0
chr2	74873901	74875901	ZBTB33_24393	1	0	0
chr2	74908144	74910144	CBFA2T3_6239,RBM25_26822,ZMYM3_11226	3	0	1
chr2	74910144	74912144	eGFP-USF2_6831	1	0	0
chr2	74912144	74914144	NFYB_4404,eGFP-NFE2_7498,USF1_11213,RBM25_6677	4	1	0
chr2	74935249	74937249	NFIC_17051,eGFP-CEBPB_15972,KDM1A_6198,eGFP-CEBPG_10726	4	1	1
chr2	74937249	74939249	RBM25_15903,ZMYM3_14037	2	0	0
chr2	74967067	74969067	BHLHE40_8381,ATF4_28290	2	2	0
chr2	74969067	74971067	RBM25_8576,ZMYM3_4070,ATF4_28290	3	1	0
chr2	75047726	75049726	eGFP-CEBPB_48997,ATF2_24883,eGFP-CEBPG_25010,ATF3_17503,USF1_2828,eGFP-IRF9_2544,PKNOX1_16479,RAD51_5009	8	2	1
chr2	75049726	75051726	PRDM10_16217,ARID1B_498,ARID1B_8968,JUND_2872	3	0	0
chr2	75058633	75060633	EHMT2_1461,EHMT2_6914,CTBP1_30230,eGFP-ZNF175_7168,CBFA2T3_9815,ZNF318_3362,eGFP-CEBPB_18275,SMARCC2_171,SMARCC2_4123,GABPB1_12826,SOX6_324,SOX6_5400,BHLHE40_3198,eGFP-ZNF589_3820,BCOR_19445,ATF4_25444,ATF4_32277,ATF2_8792,PRDM10_6727,ZEB2_10469,KDM1A_66,KDM1A_10745,MYC_6134,C11orf30_43235,HDAC2_8848,TRIM24_14223,ZNF316_59121,SMARCA4_24180,ARID1B_35830,MEIS2_34575,MAFK_5679,ATF3_41307,JUND_39448,SMARCE1_4162,SMARCE1_16164,EP300_403,EP300_15215,HMBOX1_11353,HMBOX1_21627,eGFP-PBX2_25186,PKNOX1_23403,eGFP-ATF1_4931,eGFP-ATF1_12300,eGFP-MAFG_24763,HDGF_3200,FOXK2_6162,FOSL1_3018,RBM25_32130,ELF4_1546,GATAD2A_5951	41	8	7
chr2	75060633	75062633	L3MBTL2_37539,L3MBTL2_39887,TAF1_2757,TAF1_4630,TAF1_13126,eGFP-VEZF1_19982,eGFP-VEZF1_24785,eGFP-VEZF1_39016,HNRNPLL_4273,NFIC_4475,PHF8_5288,FUS_603,RBFOX2_29628,RBFOX2_38197,RBFOX2_47464,E2F6_2784,E2F6_13715,TBP_14390,SAFB_3813,E4F1_2372,MAX_24697,MAX_26677,MAX_52168,ATF7_8213,ATF7_20172,RBM22_476,RBM22_2229,SP1_2901,GABPB1_17380,GABPB1_24284,ZBTB7A_19265,FIP1L1_2995,RB1_1795,RB1_2463,SMAD5_6403,SMAD5_7032,MXI1_6732,eGFP-GABPA_2647,eGFP-GABPA_15521,BHLHE40_6301,eGFP-ZNF589_2825,eGFP-ZNF589_8299,NRF1_24845,RBBP5_8923,EGR1_15646,PRDM10_25827,NFYB_5656,MNT_14837,MNT_15982,MNT_19417,MGA_22443,MGA_29632,PTBP1_2088,MYC_22308,MYC_29171,eGFP-ZBTB11_443,eGFP-ZBTB11_444,eGFP-ZBTB11_5545,MEIS2_15683,CREB3L1_5841,CREM_7719,CREM_19787,JUND_4619,GMEB1_7822,GMEB1_14726,NFYA_639,POLR2A_6442,POLR2A_12974,POLR2G_35162,POLR2G_43028,POLR2G_49092,NEUROD1_166,SAP30_1680,SAP30_5023,SAP30_6832,SAP30_7254,POLR2AphosphoS5_5579,eGFP-ATF1_30426,eGFP-ZNF148_1365,eGFP-ZNF148_10492,RAD51_67,RAD51_68,RBM25_41893,eGFP-NR2C2_1618,BCOR_19445,RBM25_32130	52	13	9
chr2	75062633	75064633	MAX_29032,MXI1_3402,ZNF143_3689,CTCF_36732,KDM1A_3097,MNT_3410,MYC_12894,MEIS2_26551,NR2F2_2805,HMBOX1_9622,eGFP-PBX2_12449,PKNOX1_31549,eGFP-ZNF148_840,eGFP-ZNF148_2592,L3MBTL2_37539,L3MBTL2_39887,eGFP-VEZF1_19982,RBFOX2_29628,RBFOX2_38197,RBFOX2_47464,E4F1_2372,ATF7_20172,eGFP-GABPA_2647,eGFP-ZNF589_2825,eGFP-ZNF589_8299,PRDM10_25827,MGA_22443,eGFP-ZBTB11_443,eGFP-ZBTB11_444,POLR2A_6442,POLR2G_35162,POLR2G_49092,POLR2AphosphoS5_5579,eGFP-ZNF148_1365	26	9	3
chr2	75064633	75066633	NFIC_10062,ZBTB33_5735,ZBTB33_35666	2	1	0
chr2	75066633	75068633	eGFP-ELF1_9832,CBFA2T3_20666,GABPB1_9701,eGFP-ETV1_13414,SOX6_20599,eGFP-GABPA_16571,ZNF384_12603,TAL1_1384,ZBTB33_18904,eGFP-ZNF148_3664,eGFP-ZNF148_9120	10	0	1
chr2	75088217	75090217	eGFP-USF2_2799,eGFP-USF2_10719,L3MBTL2_42901,ARNT_630,ARNT_5462,SKIL_14854,SKIL_17453,KLF16_12650,PML_13974,NFIC_24462,NR2F1_13497,NCOR1_21988,CTBP1_10505,CTBP1_26989,GATA1_10065,ZNF282_4921,ESRRA_6519,CBFA2T3_42838,MAX_39064,ZNF318_3182,eGFP-CEBPB_249,eGFP-CEBPB_21944,ATF7_21667,eGFP-DIDO1_263,eGFP-ETV1_5379,CBFA2T2_23579,SOX6_27048,eGFP-ZNF644_6918,MTA1_6157,HES1_8154,BHLHE40_22434,eGFP-ZNF589_2320,AFF1_7263,BCOR_26740,ATF4_31995,RNF2_4009,MITF_6193,ZEB2_5463,eGFP-ZFX_2245,MGA_23294,LEF1_8047,MYC_11247,MYC_23917,HDAC2_12505,TRIM24_17227,TAL1_19352,eGFP-CEBPG_6598,ARID1B_4683,ARID1B_42091,CREB3L1_4336,ATF3_22624,CREM_13531,MTA2_8902,eGFP-NFE2_13695,HDAC3_5503,TCF12_6610,JUND_23159,EP300_17755,TBL1XR1_13395,HMBOX1_17175,HMBOX1_19799,eGFP-NR4A1_9076,TCF7_2269,TEAD4_27694,FOXM1_9947,eGFP-PYGO2_1754,eGFP-ATF1_21958,NBN_6814	60	14	10
chr2	75090217	75092217	EGR1_19421,C11orf30_18283,eGFP-NFE2_18211,eGFP-CEBPB_249,eGFP-CEBPB_21944,ATF4_31995,MYC_11247,eGFP-CEBPG_6598	7	2	0
chr2	75092217	75094217	ZNF316_1616,ZMYM3_16817,EGR1_19421,C11orf30_18283,eGFP-NFE2_18211	5	1	0
chr2	75146601	75148601	ARID2_3789,HNRNPLL_9982,REST_9424,REST_25270,ZFP36_9532,ZBTB7A_16183,RB1_14684,BHLHE40_2910,SMC3_20606,AGO1_6660,CTCF_47774,POLR2G_29965,CTCFL_2831	12	4	3
chr2	75148601	75150601	CBFA2T3_16674,ARID1B_8054,IKZF1_4796	3	0	1
chr2	75162663	75164663	C11orf30_24552,eGFP-NFE2_35094,eGFP-MAFG_35849	3	0	0
chr2	75164663	75166663	ZNF316_42527	1	0	0
chr2	75166663	75168663	KLF16_6300,NCOR1_17756,STAT5A_2254,CBFA2T3_40103,CBFA2T2_20678,SOX6_6655,NRF1_5059,TAL1_17147,SMARCA4_77,SMARCA4_5720,ARID1B_36822,TCF12_4715,TEAD4_24158,POLR2AphosphoS5_9494	13	3	3
chr2	75228331	75230331	eGFP-CEBPB_7182	1	0	0
chr2	75230331	75232331	ZNF407_2036,USF1_757,HCFC1_8191	3	1	1
chr2	75232331	75234331	ZNF316_22015,MAFK_4305	2	1	0
chr2	75425647	75427647	HNRNPLL_10755,SMC3_4463,CTCF_17390,CTCFL_7830	4	1	1
chr2	75427647	75429647	HNRNPK_6340	1	0	1
chr2	75537654	75539654	CBFA2T3_16918,STAT2_751,STAT2_1868,ARID1B_17399	3	0	1
chr2	75539654	75541654	ATF2_14992	1	0	0
chr2	75541654	75543654	CTCF_20001,C11orf30_26741,eGFP-NFE2L1_1518,eGFP-NFE2_34369,eGFP-MAFG_30621	5	1	0
chr2	75598858	75600858	eGFP-ZNF507_5319	1	0	0
chr2	75600858	75602858	eGFP-ZNF148_9465	1	0	0
chr2	75691011	75693011	CTCF_28333	1	1	0
chr2	75693011	75695011	ZNF143_1325,SMC3_3910,CTCF_41059,IKZF1_11079	4	2	1
chr2	75748277	75750277	eGFP-CEBPG_4147	1	0	0
chr2	75750277	75752277	CBFA2T3_5120,KDM1A_5208,ZNF316_19971,TCF7_4674,eGFP-MAFG_3940	5	0	2
chr2	75864326	75866326	NFIC_15213,ZNF316_12430	2	1	0
chr2	75866326	75868326	ARID2_5769,KLF16_7410,REST_25052,CC2D1A_8717,MAX_30057,RB1_1644,ZNF143_19449,SMC3_23177,CTCF_52630,MNT_3424,MYC_12377,CREM_7978	12	6	2
chr2	75871304	75873304	MAX_9275	1	1	0
chr2	75873304	75875304	SIN3B_860,SIN3B_2790,L3MBTL2_27006,TAF1_11739,eGFP-VEZF1_13416,eGFP-VEZF1_19871,KLF16_10855,PML_255,PML_5826,NFIC_7763,EHMT2_7076,YY1_3927,PHF8_4904,PHF8_12284,MTA3_1728,MTA3_19948,CTBP1_3381,CTBP1_6371,PHF20_460,PHF20_9705,RBFOX2_45359,RBFOX2_47186,E2F6_8970,BRD9_2843,TBP_15820,SAFB_3239,E4F1_14917,MAX_31281,MAX_34386,ATF7_15712,RBM22_3224,SUZ12_1487,eGFP-DIDO1_2775,IRF2_1001,GABPB1_2704,RB1_1757,RB1_2821,SMAD5_9183,E2F1_16,eGFP-GABPA_3310,eGFP-GABPA_13792,eGFP-GABPA_15753,BHLHE40_7287,BHLHE40_13943,NRF1_12388,eGFP-CREB3_2509,ZNF143_22958,MBD2_8187,eGFP-TAF7_7797,PRDM10_11386,AGO1_4452,ZNF407_3204,eGFP-ZFX_25466,eGFP-ZFX_26286,ZNF592_953,ZNF592_2088,ZNF592_4150,POU5F1_1342,eGFP-KLF1_3040,MGA_14200,C11orf30_18954,SIX5_1544,eGFP-ZBTB11_23190,DEAF1_123,eGFP-NR2C1_20702,eGFP-ZNF639_1790,eGFP-ZNF639_4056,HNRNPL_1267,CBX3_9525,NFRKB_13537,CREM_35163,IKZF1_30080,JUND_23534,HCFC1_12364,eGFP-FOXJ2_4734,POLR2B_5070,GMEB1_14221,POLR2A_16476,POLR2G_49484,NEUROD1_7522,FOXM1_2400,eGFP-ATF1_21922,eGFP-ATF1_35959,FOXK2_18419,ELF4_13985,eGFP-NR2C2_20493,eGFP-NR2C2_31551,eGFP-NR2C2_33689	68	14	13
chr2	75934504	75936504	ARNT_5686,KDM1A_8028,ZNF316_6946	3	0	1
chr2	75936504	75938504	UBTF_7569,ZNF24_2728,L3MBTL2_42430,L3MBTL2_44874,ARNT_11716,SKIL_14109,TAF1_11075,TAF1_13356,eGFP-VEZF1_5033,eGFP-VEZF1_20918,JUN_3671,HNRNPLL_10538,PML_8779,NFIC_42921,ZKSCAN1_8336,ZKSCAN1_8337,YY1_2547,PHF8_2365,PHF8_13060,MTA3_16795,CTBP1_7524,CTBP1_24382,STAT5A_1231,PHF20_545,PHF20_8774,FUS_2232,RBFOX2_43794,RBFOX2_53736,eGFP-ELF1_15335,E2F6_18681,TBP_5921,TBP_8421,RUNX1_2105,eGFP-TFDP1_2773,eGFP-TFDP1_15866,eGFP-TFDP1_17727,eGFP-CUX1_4542,eGFP-ZNF175_10692,NONO_4286,NONO_4535,MAX_3932,MAX_52453,TARDBP_3243,ZFP91_2804,ATF7_26895,RBM22_974,RBM22_6224,GABPB1_27480,eGFP-ETV1_18961,U2AF1_3147,ZBTB7A_4366,FIP1L1_8488,eGFP-ZNF644_10798,SMAD1_2848,eGFP-GTF2E2_890,eGFP-GTF2E2_8384,RB1_19266,SMAD5_6824,MXI1_1108,eGFP-GABPA_26628,eGFP-GABPA_30887,BHLHE40_17399,NRF1_7305,NRF1_23458,RBBP5_798,RBBP5_15824,RNF2_7786,ELK1_2218,ATF2_21589,eGFP-HDAC8_2805,eGFP-HDAC8_2806,PRDM10_2402,CTCF_22469,ZEB2_461,ZEB2_2335,RLF_3989,eGFP-ZFX_22760,eGFP-ZFX_26214,ZNF592_21502,MNT_16319,eGFP-KLF1_4055,MGA_24024,MGA_32296,PTBP1_2654,MYC_13730,MYC_29354,eGFP-ZBTB11_18994,eGFP-ZBTB11_23774,HDAC2_6419,eGFP-ZNF395_14448,PCBP1_8461,eGFP-ZNF639_18147,eGFP-ZNF639_20856,HNRNPL_3739,HNRNPL_6565,ZNF316_49523,MEIS2_1059,CBX3_13992,CREB3L1_8846,CREB3L1_12746,CREM_10407,E2F8_5944,JUND_342,JUND_6627,HCFC1_1117,HCFC1_7592,eGFP-ID3_11813,eGFP-ID3_11814,POLR2B_5366,POLR2B_7273,GMEB1_17236,NR2F2_3451,eGFP-NR4A1_1916,eGFP-NR4A1_6483,POLR2A_18132,POLR2G_55963,NEUROD1_878,NEUROD1_2484,TEAD4_8748,SETDB1_1796,POLR2AphosphoS5_16612,eGFP-ATF1_20545,eGFP-POLR2H_9880,eGFP-POLR2H_12393,XRCC5_5263,HNRNPK_8909,eGFP-NR2C2_5720,eGFP-NR2C2_15311,NBN_9344,THAP1_1709,CTCFL_8964,ARNT_5686,KDM1A_8028	97	17	19
chr2	75938504	75940504	ZBTB33_12401,ZBTB33_31078,NFIC_42921,eGFP-TFDP1_2773,eGFP-GTF2E2_890	4	1	1
chr2	75945767	75947767	AFF1_13227	1	0	0
chr2	75947767	75949767	ATF2_20670,C11orf30_4863	2	0	0
chr2	75949767	75951767	C11orf30_4863,MEIS2_2182	2	1	0
chr2	75951767	75953767	CBFA2T3_18637,CBFA2T2_4754	2	0	2
chr2	76097343	76099343	TAF1_1686,TAF1_2857,RBFOX2_25439,RBFOX2_29088,BRD9_6464,eGFP-ZNF175_3149,MAX_27250,eGFP-CEBPB_40694,ATF7_9798,eGFP-ETV1_4830,eGFP-IRF1_1215,eGFP-IRF1_3317,eGFP-GTF2E2_2416,SMAD5_839,SMAD5_2295,eGFP-CREB3_9060,eGFP-TAF7_9495,eGFP-HDAC8_2879,PRDM10_18654,eGFP-ZFX_9722,ZNF592_15216,MGA_14999,MYC_18112,C11orf30_45976,eGFP-NR2C1_9366,ZNF316_60513,eGFP-CEBPG_26545,NFRKB_15152,NFRKB_17580,POLR2B_9519,POLR2A_600,POLR2A_16186,POLR2A_20095,POLR2G_18562,POLR2G_23493,eGFP-ATF1_17754,eGFP-POLR2H_8547,eGFP-POLR2H_18428,eGFP-POLR2H_21978,eGFP-GTF2A2_1468,eGFP-GTF2A2_4384,eGFP-MAFG_39371,ELF4_3728	32	4	8
chr2	76099343	76101343	MAX_27250,eGFP-CREB3_5937,PRDM10_16813,FOXK2_172,TAF1_1686,TAF1_2857,RBFOX2_25439,BRD9_6464,eGFP-ZNF175_3149,eGFP-ETV1_4830,eGFP-IRF1_3317,eGFP-GTF2E2_2416,SMAD5_839,eGFP-CREB3_9060,eGFP-TAF7_9495,eGFP-HDAC8_2879,eGFP-ZFX_9722,ZNF592_15216,MGA_14999,MYC_18112,eGFP-NR2C1_9366,NFRKB_15152,NFRKB_17580,POLR2B_9519,POLR2A_600,POLR2A_16186,POLR2A_20095,POLR2G_18562,eGFP-ATF1_17754,eGFP-POLR2H_8547,eGFP-GTF2A2_1468,eGFP-GTF2A2_4384,ELF4_3728	27	4	8
chr2	76118793	76120793	ATF3_16549,JUND_10383,ZNF184_4565	3	0	0
chr2	76120793	76122793	IRF2_5108,CREM_15215,eGFP-ATF1_19662	3	1	0
chr2	76266006	76268006	SOX6_4265,ARID1B_12416	2	0	0
chr2	76268006	76270006	CBFA2T3_11065,ATF2_10726	2	0	1
chr2	76413996	76415996	NCOR1_10846,GATA1_6628,CBFA2T3_26275,CBFA2T2_6813,eGFP-ZNF644_1617,ATF4_22804,TAL1_12304,SMARCA4_15943,ARID1B_37861,MTA2_5034,TEAD4_11467	11	2	3
chr2	76415996	76417996	ZNF316_14754,ZBTB33_1016	2	0	0
chr2	77732763	77734763	eGFP-CEBPG_4729,RFX1_3928	2	0	0
chr2	77734763	77736763	ATF4_24230,eGFP-CEBPG_32810,RFX1_3928	3	1	0
chr2	78517640	78519640	eGFP-CEBPB_9641	1	0	0
chr2	78519640	78521640	DACH1_2536	1	0	0
chr2	78682073	78684073	C11orf30_4745,ZNF316_25044	2	0	0
chr2	78684073	78686073	C11orf30_6645	1	0	0
chr2	78735825	78737825	RBM25_16503	1	0	0
chr2	78737825	78739825	ATF4_883,ATF4_15500,RFX1_6968	2	1	0
chr2	78827290	78829290	NFIC_34644	1	1	0
chr2	78829290	78831290	C11orf30_7291,ZNF316_38023	2	0	0
chr2	78860554	78862554	HNRNPK_5547	1	0	1
chr2	78862554	78864554	MEIS2_40	1	1	0
chr2	78945051	78947051	DACH1_2449,eGFP-NFE2_21205	2	0	0
chr2	78947051	78949051	eGFP-CEBPB_30982,eGFP-CEBPG_18926	2	0	0
chr2	79276698	79278698	DACH1_6455	1	0	0
chr2	79278698	79280698	CBFA2T2_4781	1	0	1
chr2	79395354	79397354	eGFP-ZNF512_12809	1	0	0
chr2	79397354	79399354	MAFF_4594,ZNF316_11130,MAFK_4062	3	2	0
chr2	79737338	79739338	L3MBTL2_12076,EHMT2_11716,REST_33500,MAX_46287,MNT_6120,MGA_7442,MIER1_5764	7	3	1
chr2	79739338	79741338	eGFP-VEZF1_36594,E2F6_7702,NRF1_9806,NRF1_21319,CTCF_18298,eGFP-ZNF148_16264,eGFP-ZNF148_19507,RFX1_11125,CTCFL_7707	7	2	0
chr2	80199112	80201112	RFX1_1834,RFX1_1835	1	0	0
chr2	80201112	80203112	RBM25_3784,RBM25_36968	1	0	0
chr2	80209010	80211010	ZKSCAN1_10833,SMC3_5522,CTCF_28674,ZNF384_9960	4	2	1
chr2	80211010	80213010	eGFP-ZBTB40_9051	1	0	0
chr2	80301964	80303964	MAFF_6102,C11orf30_31685,ZNF316_38411,MAFK_3368,eGFP-MAFG_11800	5	2	0
chr2	80303964	80305964	NFIC_3316,NCOR1_5309,CBFA2T3_39677,GABPB1_3593,GABPB1_14199,CBFA2T2_13770,TAL1_13593,ARID1B_9357,ZNF184_3389	8	1	2
chr2	80305964	80307964	NFIC_27425,NR2F1_13088,ZKSCAN1_11300,NCOR1_20320,STAT5A_5833,CHAMP1_2983,GATA1_3854,CBFA2T3_45730,CC2D1A_8100,CC2D1A_15789,eGFP-ADNP_3612,SMARCC2_5801,CBFA2T2_26674,SOX6_10484,BCOR_18659,MITF_1989,PRDM10_993,PRDM10_3158,KDM1A_16617,HDAC2_15374,TRIM24_15477,TRIM24_22570,TAL1_19217,DPF2_13131,SMARCA4_23841,ARID1B_43473,ZBTB33_45136,MTA2_7570,IKZF1_1409,IKZF1_35350,TCF12_7964,SMARCE1_14091,EP300_19115,TBL1XR1_3894,NR2F2_4493,TEAD4_22840,FOXM1_8438,TRIM28_4477,NFIC_3316,NCOR1_5309,CBFA2T3_39677,CBFA2T2_13770,TAL1_13593,ARID1B_9357	34	4	12
chr2	80307964	80309964	ZBTB33_189	1	0	0
chr2	80341176	80343176	ZNF24_10900,ZNF24_10901	1	0	0
chr2	80343176	80345176	ARID1B_858,ARID1B_6209	1	0	0
chr2	80347187	80349187	MAFF_7779,ZNF316_33757	2	1	0
chr2	80349187	80351187	C11orf30_22309,eGFP-ZNF512_18405,ZNF316_43092,eGFP-MAFG_10687	4	0	0
chr2	80376031	80378031	NFIC_38997,eGFP-ZNF512_11180	2	1	0
chr2	80378031	80380031	eGFP-CEBPB_40343	1	0	0
chr2	80380031	80382031	NFIC_5369,NCOR1_17712,STAT5A_6035,GATA1_5027,ZNF282_6491,CBFA2T3_36136,eGFP-ADNP_11525,ZFP36_12883,CBFA2T2_16422,SOX6_6422,BCOR_1839,BCOR_23452,NCOA2_291,ZNF592_11046,MGA_6657,C11orf30_20430,TAL1_12425,ZNF316_33961,DPF2_5039,SMARCA4_20757,ARID1B_41348,DDX20_3874,MTA2_4437,IKZF1_1333,IKZF1_7183,IKZF1_17946,TCF12_1238,EP300_17972,TBL1XR1_916,RBM25_44004,ARID3A_7783,GATAD2A_3734,ZMYM3_27508	30	3	8
chr2	80382031	80384031	eGFP-ADNP_11525,MGA_6657	2	1	0
chr2	80384031	80386031	ATF4_1248,ATF4_22969	1	1	0
chr2	80388587	80390587	ZBTB33_35350	1	0	0
chr2	80390587	80392587	eGFP-ZNF512_16491,PCBP1_4966,HNRNPK_10394	3	0	2
chr2	80392587	80394587	NR2F1_2692,eGFP-CEBPB_29012,eGFP-HINFP_1659,eGFP-CEBPG_25362,MEIS2_38146,IKZF1_25984,eGFP-PBX2_30211,PKNOX1_34635,eGFP-ATF1_7078	9	3	0
chr2	80394587	80396587	eGFP-VEZF1_8407,eGFP-VEZF1_17600,NFIC_17982,NR2F1_4590,NR2F1_29578,NCOR1_10067,CTBP1_13234,eGFP-TFDP1_5462,ESRRA_9946,ESRRA_16975,CBFA2T3_40533,MAX_11572,CBFA2T2_21350,NR2F6_14609,KDM1A_18116,ZNF592_9322,eGFP-NR2C1_11817,TAL1_12675,SMARCA4_6437,ARID1B_35739,GATA2_1962,MTA2_3983,IKZF1_16860,IKZF1_22346,IKZF1_23776,NR2F2_13866,TEAD4_13510,eGFP-NR2C2_4315,eGFP-NR2C2_14217,eGFP-CEBPB_29012,eGFP-CEBPG_25362	25	6	4
chr2	80396587	80398587	ZNF24_5024,ZNF24_9134,ARNT_10673,NFIC_43212,NCOA4_901,NR2F1_23932,EHMT2_83,EHMT2_10051,NCOR1_19733,eGFP-ZKSCAN8_409,CTBP1_27553,CHAMP1_3430,BRD9_8212,MLLT1_7128,NCOA1_2469,CBFA2T3_43967,eGFP-ADNP_16551,eGFP-ADNP_19605,DACH1_6736,GABPB1_6106,eGFP-ETV1_9447,CBFA2T2_23671,SOX6_17809,TRIP13_466,eGFP-ZNF644_8436,MTA1_7329,BHLHE40_17804,BCOR_24816,RNF2_2968,NCOA2_1466,ZEB2_14234,KDM1A_1896,KDM1A_23217,ZNF592_14262,MNT_6878,ZBTB2_7501,LEF1_11654,MCM3_809,HDAC2_6077,eGFP-NR2C1_11961,TRIM24_14040,HDAC1_86,HDAC1_1457,TAL1_10867,DPF2_10874,SMARCA4_26897,ARID1B_43325,MEIS2_41650,CREM_4987,E2F8_3437,MTA2_10203,eGFP-NFE2_7101,HDAC3_4049,IKZF1_36116,TCF12_3651,USF1_5540,RCOR1_2799,SMARCE1_18599,GMEB1_19146,CDC5L_2245,EP300_18088,TBL1XR1_6585,NR2F2_4421,eGFP-PBX2_32818,POLR2A_4527,NEUROD1_5051,PKNOX1_37483,MYBL2_1766,FOXM1_3278,eGFP-PYGO2_3032,eGFP-ATF1_5375,eGFP-ATF1_18516,ZNF184_3210,FOXK2_13565,RBM25_9734,ARID3A_7580,NBN_12359,GATAD2A_10816,ZMYM3_14255,ZMYM3_14339,ARHGAP35_1798,eGFP-TFDP1_5462,IKZF1_16860	75	12	17
chr2	80398587	80400587	CTCF_8928	1	1	0
chr2	80400587	80402587	eGFP-CEBPB_7113,eGFP-CEBPB_40537,eGFP-CEBPG_18182	2	0	0
chr2	80411600	80413600	eGFP-CEBPB_3664	1	0	0
chr2	80413600	80415600	MEIS2_17331,eGFP-PBX2_12656	2	1	0
chr2	80433862	80435862	C11orf30_7387,ZNF316_17692	2	0	0
chr2	80435862	80437862	C11orf30_22898,ZNF316_44627	2	0	0
chr2	80471535	80473535	SMARCA4_8646,ARID1B_21433	2	0	0
chr2	80473535	80475535	NCOR1_14712,CTBP1_25530,GATA1_3595,CBFA2T3_34931,CBFA2T2_8752,SOX6_20445,ATF2_28746,TAL1_9075,SMARCA4_382,SMARCA4_6740,ARID1B_36625,MEIS2_10269,ATF3_26650,MTA2_4753,MTA2_4754,IKZF1_25087,EP300_7542,HMBOX1_15257	16	2	4
chr2	80521222	80523222	eGFP-ZNF512_8481	1	0	0
chr2	80523222	80525222	eGFP-NFE2_12664	1	0	0
chr2	80525222	80527222	ZFP91_2555	1	0	0
chr2	80552577	80554577	ARID2_2687,REST_26301,SMC3_15041,CTCF_33167,eGFP-ZNF512_9423,eGFP-ZNF148_15003	6	2	1
chr2	80554577	80556577	L3MBTL2_7585,KLF16_3842,EHMT2_3107,CTBP1_2276,CTBP1_14997,GATA1_6355,CBFA2T3_37500,CBFA2T2_17183,SOX6_20596,TRIM24_6565,TAL1_13881,ARID1B_31925,MEIS2_23109,MTA2_6474,TCF12_2058,EP300_4361,TEAD4_20451	16	3	4
chr2	80587526	80589526	KLF16_7417,PML_6633,NFIC_19262,NCOR1_15739,CTBP1_20476,BRD9_8243,GATA1_1637,CBFA2T3_43478,eGFP-CEBPB_45176,DACH1_6039,CBFA2T2_23145,SOX6_17999,GATAD2B_1653,TRIM24_16670,TAL1_9782,ARID1B_35249,MEIS2_37109,TCF12_8743,SMARCE1_7903,EP300_12762,HMBOX1_19606,HMBOX1_24146,eGFP-PBX2_20721,TEAD4_24192,eGFP-ATF1_7292	24	5	6
chr2	80589526	80591526	KLF16_5347,NCOR1_12650,CBFA2T3_36335,CC2D1A_114,CC2D1A_5425,CBFA2T2_15697,EGR1_14177,KDM1A_8053,TAL1_14417,DPF2_3347,SMARCA4_17557,ARID1B_36269,eGFP-MEF2D_7956,SMARCE1_8339,EP300_18128,TBL1XR1_8575,HMBOX1_22600,TEAD4_19988,MEF2A_405,CTBP1_20476	19	5	7
chr2	80591526	80593526	CBFA2T3_1804,MEIS2_31065,eGFP-PBX2_21506,CC2D1A_114	4	1	1
chr2	80593526	80595526	HMBOX1_11551	1	1	0
chr2	80643404	80645404	ZNF316_1073	1	0	0
chr2	80645404	80647404	eGFP-CEBPB_23827,eGFP-CEBPG_3634	2	0	0
chr2	81707379	81709379	eGFP-USF2_12899,eGFP-USF2_16024,L3MBTL2_27141,L3MBTL2_41165,PHF8_4538,PHF8_5198,REST_5002,RBFOX2_41647,RBFOX2_49013,eGFP-ELF1_16998,eGFP-ELF1_19709,E2F6_11195,TBP_5187,eGFP-TFDP1_6574,eGFP-ZNF175_12811,E4F1_6228,E4F1_18386,MAX_32285,GABPB1_27340,eGFP-ZNF644_5631,eGFP-ZNF644_9423,eGFP-GTF2E2_8064,eGFP-GTF2E2_11458,eGFP-GABPA_29468,eGFP-GABPA_31760,NRF1_14229,eGFP-TAF7_2183,eGFP-ZFX_6693,eGFP-ZFX_16139,ZNF592_10077,MGA_16197,MGA_30427,MYC_16866,eGFP-ZNF512_11095,eGFP-ZBTB11_14017,eGFP-ZBTB11_17279,eGFP-ZBTB11_17280,eGFP-NR2C1_8755,eGFP-ZNF639_1138,eGFP-ZNF639_15489,NFRKB_4176,CBX1_2663,CREM_12016,CREM_26134,USF1_11147,eGFP-MEF2D_3959,POLR2A_12632,POLR2G_27080,POLR2G_48482,eGFP-ATF1_27533,eGFP-ATF1_37880,eGFP-POLR2H_16310,eGFP-ZNF148_14190,RAD51_7152,RAD51_7645,ELF4_10978,eGFP-NR2C2_20081,eGFP-NR2C2_25822	39	5	6
chr2	81709379	81711379	RBFOX2_21726,MGA_1233,MGA_15689,eGFP-POLR2H_7071,RBFOX2_41647,RBFOX2_49013,eGFP-GTF2E2_8064,eGFP-GTF2E2_11458,eGFP-ZBTB11_14017,CREM_12016,eGFP-NR2C2_20081	7	1	1
chr2	82182981	82184981	ATF2_2795	1	0	0
chr2	82184981	82186981	eGFP-CEBPB_5277,eGFP-CEBPG_10757	2	0	0
chr2	82280122	82282122	ATF2_6011	1	0	0
chr2	82282122	82284122	CBFA2T3_10140,TAL1_6753,ARID1B_13963,eGFP-NFE2_19161,eGFP-MAFG_12351	5	0	1
chr2	83025189	83027189	ATF4_4204	1	1	0
chr2	83027189	83029189	DACH1_10367,eGFP-NFE2_5045	2	0	0
chr2	83806860	83808860	eGFP-CEBPG_13880,RBM25_14124	2	0	0
chr2	83808860	83810860	NCOR1_2768,CBFA2T3_30383,CBFA2T2_6419,TAL1_7495,ARID1B_11806,TEAD4_17253,RBM25_14124	7	1	2
chr2	84012651	84014651	NCOR1_5251,STAT5A_928,CBFA2T3_28586,STAT2_1541,CBFA2T2_7581,ATF4_18942,TAL1_10337,SMARCA4_14809,ARID1B_39043,IKZF1_8969	10	1	2
chr2	84014651	84016651	CBFA2T3_20545,PRDM10_4040,PRDM10_23622,ZNF592_5607,ARID1B_14337	4	0	1
chr2	84016651	84018651	CBFA2T3_31296,CBFA2T2_7658,C11orf30_10718,ARID1B_19614,MEIS2_26906,MTA2_287,eGFP-NFE2_16404,IKZF1_33946,eGFP-PBX2_19852,PKNOX1_30212,HDGF_4162,PRDM10_4040	12	2	3
chr2	84018651	84020651	NR2F1_18980,PHF20_1919,MLLT1_1855,CBFA2T3_11315,ZFP91_2513,ELF4_1457,HDGF_4162	7	2	2
chr2	84027403	84029403	MGA_13139,eGFP-ZNF512_13187,ARID1B_14967	3	1	0
chr2	84029403	84031403	E2F6_3909,MAX_41308,EGR1_1077,EGR1_16979,MGA_8043,MYC_13984,USF1_6071,MGA_13139,eGFP-ZNF512_13187	7	4	0
chr2	84175572	84177572	MAFF_10336,KDM1A_8416,ZNF316_46660,MAFK_3482,eGFP-MAFG_6263	5	2	1
chr2	84177572	84179572	eGFP-USF2_970,eGFP-USF2_13292,FLAG-PBX2_FLAG_939,ZNF24_11829,ARNT_8284,SKIL_1987,SKIL_6305,eGFP-VEZF1_385,eGFP-VEZF1_8694,KLF16_3289,KLF16_14982,PML_14733,PML_17374,NFIC_42982,NCOA4_679,NR2F1_2751,NR2F1_2824,ZKSCAN1_457,EHMT2_6724,NCOR1_20544,NCOR1_23851,CTBP1_21270,CTBP1_30064,STAT5A_8521,NCOA1_4032,NCOA1_6533,TBP_7408,GATA1_679,GATA1_10426,NFATC3_2312,CBFA2T3_43920,CBFA2T3_48284,CC2D1A_2330,CC2D1A_18142,E4F1_7054,E4F1_13415,MAX_12062,MAX_22086,TARDBP_6645,STAT2_326,ATF7_13744,ATF7_16786,SMARCC2_3837,SMARCC2_11179,DACH1_12845,CBFA2T2_14142,CBFA2T2_23879,CBFA2T2_29458,SOX6_4820,SOX6_24644,SMAD1_5427,MTA1_4279,MTA1_9126,BHLHE40_12383,AFF1_8378,BCOR_5500,BCOR_23202,ZNF143_627,RBBP5_5046,MAFF_11802,MAFF_18279,MBD2_4438,PHB2_4369,ZNF274_423,ZNF274_907,ATF2_26523,EGR1_7455,GATAD2B_2348,NCOA2_1101,ZEB2_16099,KDM1A_22377,RLF_4935,ZBTB2_2258,ZBTB2_7692,LEF1_2883,LEF1_12988,MYC_791,MYC_2027,C11orf30_1624,C11orf30_42365,eGFP-ZBTB11_734,HDAC2_12198,eGFP-ZNF395_9054,TRIM24_18138,TRIM24_22957,HDAC1_1211,TAL1_16653,TAL1_22058,ZNF316_57666,DPF2_7326,DPF2_13375,SMARCA4_23604,SMARCA4_28858,ARID1B_42382,ARID1B_46752,MEIS2_41599,ZBTB33_18817,MAFK_6004,MAFK_16086,GATA2_3961,DDX20_3800,DDX20_3801,CREM_17424,CREM_23996,MTA2_13259,eGFP-ZNF83_8386,eGFP-NFE2_26558,HDAC3_5110,IKZF1_3377,IKZF1_37436,TCF12_10338,JUND_19589,RCOR1_1206,SMARCE1_13789,SMARCE1_21935,GMEB1_9499,GMEB1_17142,EP300_12918,EP300_22005,TBL1XR1_893,TBL1XR1_11571,NR2F2_12713,NR2F2_15180,eGFP-NR4A1_10106,eGFP-PBX2_30149,POLR2A_13508,TCF7_4262,NEUROD1_28,NEUROD1_4860,PKNOX1_15287,PKNOX1_37222,TEAD4_1498,TEAD4_24805,TEAD4_29791,FOXM1_12508,POLR2AphosphoS5_23792,eGFP-ATF1_29901,eGFP-MAFG_30638,RAD51_9091,MIER1_162,FOXK2_7369,ARID3A_763,ELF4_6742,NBN_8946,GATAD2A_9426,ARHGAP35_1568	101	19	21
chr2	84179572	84181572	TBP_3141,ZNF384_9330,ZNF316_21165,ZBTB33_9879,USF1_10640,eGFP-USF2_13292,TBP_7408,MAX_22086,ATF7_13744,CBFA2T2_14142,BHLHE40_12383,BCOR_5500,ATF2_26523,ZBTB33_18817,CREM_23996,IKZF1_3377,eGFP-ATF1_29901,RAD51_9091	16	4	4
chr2	84181572	84183572	eGFP-CEBPB_21136,ATF2_24571	2	0	0
chr2	84185918	84187918	DACH1_13865,NFYB_1029	2	0	0
chr2	84187918	84189918	C11orf30_5961	1	0	0
chr2	84194419	84196419	NCOR1_7895,CBFA2T3_32812,CBFA2T2_12281,ZBTB7A_6853,CTCF_17933,ZNF592_4457,ARID1B_21689,GATA2_1010,TEAD4_15844,SETDB1_1419	10	3	2
chr2	84196419	84198419	CBFA2T3_24388,CBFA2T2_6224,ATF2_12398,ZNF592_8223,ZNF384_7306,ARID1B_26169,IKZF1_23445,SMARCE1_8444,HMBOX1_14030,HMBOX1_20990,TEAD4_12645,NCOR1_7895,CBFA2T3_32812,CBFA2T2_12281,ZBTB7A_6853,ZNF592_4457,ARID1B_21689,GATA2_1010,TEAD4_15844,SETDB1_1419	14	3	3
chr2	84198419	84200419	eGFP-TEAD2_1057,ARNT_1616,ARNT_7542,SKIL_12360,TAF1_4175,eGFP-VEZF1_14474,SMARCB1_1695,JUN_8388,KLF16_15230,PML_17282,NFIC_42916,NR2F1_7644,ETV6_2392,NCOR1_23489,eGFP-ZKSCAN8_1005,eGFP-ZKSCAN8_1006,MTA3_13407,CTBP1_29767,STAT5A_9250,CHAMP1_1698,BRD9_9763,BRD9_9764,NCOA1_5449,GATA1_10289,eGFP-ZNF175_16622,ESRRA_7275,CBFA2T3_48175,JUNB_2709,CC2D1A_17865,E4F1_11897,CBX5_2607,eGFP-ADNP_10143,MAX_38322,TARDBP_5284,ATF7_27672,SMARCC2_486,SMARCC2_12156,eGFP-ETV1_14838,CBFA2T2_29358,SOX6_26063,ZBED1_2515,eGFP-ZNF644_8643,SMAD1_6683,MTA1_6136,MXI1_6355,HES1_5476,BHLHE40_21545,eGFP-ZNF589_15762,NRF1_3117,AFF1_5821,BCOR_23537,MAFF_2000,MAFF_13068,MBD2_7888,eGFP-ZNF584_11408,PHB2_3971,ZNF274_838,ATF2_5038,GATAD2B_8338,ILF3_1257,NCOA2_1692,ZEB2_13152,KDM1A_21776,ZNF592_12564,MNT_7890,MGA_280,MGA_4733,ZBTB2_1095,ZBTB2_6114,LEF1_9511,LEF1_10962,MYC_23706,C11orf30_36025,eGFP-ZBTB11_11734,HDAC2_17385,eGFP-ZNF395_15845,eGFP-ZNF639_2693,TRIM24_23301,HDAC1_1026,TAL1_21899,ZNF316_58412,DPF2_14508,SMARCA4_29758,ARID1B_46796,MEIS2_37429,CBX3_11625,GATA2_3930,ATF3_39714,DDX20_5568,MTA2_13115,eGFP-ZNF83_296,eGFP-NFE2_22438,eGFP-NFE2_33429,HDAC3_4775,IKZF1_15929,TCF12_10161,JUND_41180,RCOR1_4300,eGFP-FOXJ2_14549,SMARCE1_23188,GMEB1_14065,EP300_22976,TBL1XR1_13828,NR2F2_15668,HMBOX1_21767,eGFP-PBX2_16458,POLR2A_12929,NEUROD1_8127,PKNOX1_1268,PKNOX1_17348,TEAD4_30311,FOXM1_12292,POLR2AphosphoS5_24792,eGFP-ATF1_19795,TRIM28_6409,eGFP-ZNF148_11208,eGFP-MAFG_5352,eGFP-MAFG_30725,RFX1_14374,FOXK2_11653,FOSL1_6101,ARID3A_9203,GATAD2A_4079,DNMT1_389	113	21	22
chr2	84214991	84216991	eGFP-ZNF507_4678	1	0	0
chr2	84216991	84218991	NFIC_41105,ZFP91_4810	2	1	0
chr2	84218991	84220991	MAFF_17234,C11orf30_41698,eGFP-NFE2L1_2093,ZNF316_58368,MAFK_15403,ATF3_24372,eGFP-NFE2_36558,JUND_16683,eGFP-MAFG_33976	9	2	0
chr2	84220991	84222991	ATF4_27384,eGFP-ZNF512_14619,MEIS2_12901,ATF3_15601,eGFP-PBX2_14331	5	2	0
chr2	84255407	84257407	ARNT_9877,NR2F1_21221,eGFP-CEBPB_9554,DACH1_5562,NR2F6_3008,HMBOX1_7943	6	3	0
chr2	84257407	84259407	NR2F1_21221,ATF4_11075,NR2F6_3008,HMBOX1_7943	4	4	0
chr2	84259407	84261407	eGFP-IRF1_2593,eGFP-IRF1_6826	1	0	0
chr2	84397395	84399395	C11orf30_18189,ZNF316_48053	2	0	0
chr2	84399395	84401395	ATF7_9263,ATF2_28753,ATF3_21656	3	1	0
chr2	84678985	84680985	ZKSCAN1_8005	1	1	0
chr2	84680985	84682985	eGFP-CEBPB_4954,ATF4_34056,eGFP-CEBPG_9637,ATF3_25334	4	1	0
chr2	84684952	84686952	eGFP-USF2_697,SIN3B_154,SIN3B_694,SIN3B_1485,L3MBTL2_12898,L3MBTL2_42717,ARNT_8244,SKIL_14210,TAF1_3301,TAF1_13007,eGFP-VEZF1_2748,eGFP-VEZF1_19604,JUN_4007,HNRNPLL_7811,NFIC_7192,NR2F1_29795,PHF8_3917,PHF8_8939,MTA3_12535,CTBP1_20750,PHF20_3291,RBFOX2_15597,RBFOX2_49678,eGFP-ELF1_14719,E2F6_17834,NCOA1_758,TBP_1289,TBP_13129,RUNX1_1384,eGFP-TFDP1_17288,ESRRA_21845,E4F1_9877,E4F1_22296,MAX_43581,TARDBP_6088,ATF7_33449,DACH1_15230,SUZ12_1600,eGFP-PTTG1_174,SP1_8782,eGFP-DIDO1_5053,GABPB1_13272,GABPB1_19456,eGFP-ETV1_8174,ZBTB7A_2105,ZBTB7A_14078,ZBTB8A_104,MTA1_9355,SMAD5_8673,E2F1_4784,E2F1_6203,HES1_2326,eGFP-GABPA_16597,SIN3A_10301,NRF1_5312,NRF1_14195,eGFP-CREB3_1006,AFF1_1989,ZNF143_22905,MBD2_6823,NR2F6_4093,eGFP-TAF7_5267,EGR1_16487,PRDM10_12994,PRDM10_22926,NCOA2_2370,RLF_3325,eGFP-ZFX_23697,MNT_17148,MGA_13127,MGA_27553,LEF1_3106,MYC_10808,MYC_13012,C11orf30_1482,C11orf30_32374,ZSCAN29_1849,ZSCAN29_3650,SIX5_1291,eGFP-ZBTB11_12562,HDAC2_11819,eGFP-NR2C1_22385,eGFP-ZNF639_15781,eGFP-ZNF639_18784,TAL1_6854,ZBTB33_32807,CBX3_335,CBX3_7613,ASH1L_3091,CREB3L1_1207,CREB3L1_12516,NFRKB_9898,CREM_22235,CREM_24153,E2F8_2746,E2F8_2747,IKZF1_26252,TCF12_904,JUND_6695,eGFP-MEF2D_2374,HCFC1_11917,GMEB1_2859,GMEB1_21911,HMBOX1_5818,eGFP-NR4A1_9173,POLR2A_10146,POLR2A_19565,POLR2G_4094,POLR2G_51744,SAP30_110,SAP30_1222,FOXM1_9312,eGFP-PYGO2_1807,POLR2AphosphoS5_13756,eGFP-ATF1_36340,eGFP-ATF1_40855,eGFP-ZNF148_9145,MIER1_224,FOXK2_5484,ARID3A_3636,ELF4_16410,eGFP-NR2C2_34706,eGFP-NR2C2_35712,ARHGAP35_550	95	21	12
chr2	84686952	84688952	eGFP-CEBPB_47128,eGFP-CEBPG_951,eGFP-CEBPG_33864,FOXK2_12855,SIN3B_694,L3MBTL2_12898,L3MBTL2_42717,eGFP-VEZF1_2748,PHF8_3917,RBFOX2_15597,eGFP-ELF1_14719,eGFP-TFDP1_17288,E2F1_4784,AFF1_1989,MGA_13127,C11orf30_1482,eGFP-ZBTB11_12562,eGFP-ZNF639_15781,CREB3L1_1207,GMEB1_2859,SAP30_110,eGFP-NR2C2_34706,eGFP-NR2C2_35712	20	5	1
chr2	84932797	84934797	ATF4_15703	1	1	0
chr2	84934797	84936797	eGFP-ZNF512_7019	1	0	0
chr2	85006762	85008762	NR2F1_27458,CBFA2T3_29174,CBFA2T2_6563,NR2F6_14693,KDM1A_5262,TAL1_7375,ARID1B_32659,TEAD4_12904	8	3	3
chr2	85008762	85010762	L3MBTL2_19496,E2F6_6177,MAX_47517,MAFF_392,ATF2_26817,MGA_13036,MYC_9801,ATF3_4801,eGFP-ZNF83_8648,JUND_6117,HMBOX1_22803	11	4	0
chr2	85012303	85014303	ZNF24_19412,ZNF24_21252,ZFP91_7351	2	0	0
chr2	85014303	85016303	MAFF_2025,C11orf30_10124,ZNF316_17864,MAFK_4037	4	2	0
chr2	85031545	85033545	C11orf30_1081,C11orf30_19533,ZNF316_28409,eGFP-MAFG_24148	3	0	0
chr2	85033545	85035545	eGFP-VEZF1_3613,NFIC_15990,CBFA2T3_16117,ARID1B_17241,MYNN_5123,TEAD4_23197	6	2	1
chr2	85056541	85058541	PHF8_1001,eGFP-ELF1_8692,GABPB1_13702,eGFP-GABPA_19679,eGFP-TSC22D4_943,MAFK_802,CREM_20033,JUND_19214,CDC5L_3195,eGFP-ATF1_394,eGFP-ATF1_7454,HDGF_1266,HDGF_2277	11	1	0
chr2	85058541	85060541	PRDM10_20464,eGFP-ZFX_9052	2	0	0
chr2	85082462	85084462	L3MBTL2_712,L3MBTL2_18463,SKIL_6379,eGFP-VEZF1_17246,NR2F1_28798,CTBP1_23622,eGFP-ZNF175_11384,ESRRA_22291,ZFP91_10855,ATF7_34614,eGFP-ZNF589_407,eGFP-ZNF589_6787,NRF1_9403,eGFP-BACH1_4453,eGFP-ZNF584_3503,NR2F6_14150,ATF2_25860,eGFP-KLF1_77,eGFP-KLF1_6861,eGFP-ZBTB11_2860,eGFP-NR2C1_17964,eGFP-ZNF639_14973,eGFP-ZNF639_16113,ATF3_30661,CREM_30982,THRA_368,eGFP-ZNF83_4779,JUND_32475,NR2F2_5712,eGFP-ATF1_4334,eGFP-ATF1_33919,eGFP-NR2C2_31708	27	6	0
chr2	85084462	85086462	CTCF_16367,eGFP-ZNF589_407,eGFP-ZBTB11_2860,eGFP-ZNF639_14973,eGFP-ZNF639_16113,eGFP-ATF1_4334	5	1	0
chr2	85094645	85096645	BRD9_8793,MCM7_1196,DACH1_15549,MEIS2_16379,TCF12_9750,HMBOX1_23301	6	2	1
chr2	85096645	85098645	NR2F1_12576,REST_18310,ESRRA_20099,NR2F6_4222,CTCF_27624	5	4	0
chr2	85106975	85108975	E2F6_13693,MAX_34011,eGFP-ZNF740_4624,USF1_1648,eGFP-ATF1_9806	5	2	0
chr2	85108975	85110975	L3MBTL2_17717,eGFP-VEZF1_33810,REST_13629,CTBP1_22765,E4F1_21994,MAX_9671,BMI1_85,BMI1_238,ZFP36_3895,SOX6_10949,ZNF143_5175,SMC3_12486,CTCF_43792,C11orf30_12151,eGFP-ZNF512_10557,DEAF1_1800,ZNF316_34536,CREM_11895,JUND_4129,HCFC1_3984,HMBOX1_9796,PKNOX1_11960,eGFP-ATF1_9806,XRCC5_2901,RFX1_5170,eGFP-ZNF740_4624	25	5	4
chr2	85115358	85117358	eGFP-CEBPB_23213,eGFP-CEBPB_51281,ZFP36_15125,IRF2_5836,eGFP-ETV1_3506,eGFP-IRF1_8475,eGFP-IRF1_10496,BCOR_25666,MAFF_1513,eGFP-ZFX_1626,eGFP-ZFX_4398,eGFP-ZFX_4399,C11orf30_30286,eGFP-ZNF512_17588,eGFP-ZBTB11_5272,HDAC2_5338,ZNF316_39900,eGFP-CEBPG_36610,MEIS2_18613,CREB3L1_31,CREB3L1_6089,PKNOX1_9336,eGFP-MAFG_18590,RBM25_37519,eGFP-NR2C2_13823,eGFP-NR2C2_20424,ZMYM3_32191	21	5	3
chr2	85117358	85119358	eGFP-ZNF148_3877,eGFP-ZNF512_17588	2	0	0
chr2	85131478	85133478	L3MBTL2_8485,L3MBTL2_27345,SKIL_11696,SKIL_12905,TAF1_11258,TAF1_15773,eGFP-VEZF1_25689,eGFP-VEZF1_37170,KLF16_1852,HNRNPLL_2757,PML_12403,NFIC_18475,ETV6_479,ETV6_1799,NCOR1_2612,RBM34_525,REST_26547,MTA3_16329,MTA3_19722,CTBP1_20208,CTBP1_23326,RBFOX2_38644,RBFOX2_41524,RBFOX2_50437,TBP_15176,TBP_19242,RUNX1_1970,eGFP-TFDP1_6807,ZNF282_6378,ZNF282_8050,SAFB_362,SAFB_967,SAFB_2604,eGFP-ZNF175_1788,eGFP-ZNF175_1987,ESRRA_8390,CBFA2T3_23143,NONO_5313,MAX_4614,MAX_14359,MAX_17807,MAX_27415,ZNF318_309,TARDBP_1370,ATF7_20160,ATF7_28157,SMARCC2_3098,SRSF7_125,RBM22_5001,SP1_8387,GTF2F1_3041,U2AF1_2801,ZBTB7A_17459,SOX6_12665,FIP1L1_9091,eGFP-ZNF644_729,eGFP-ZNF644_730,eGFP-KLF13_1163,eGFP-KLF13_1164,SMAD1_4810,eGFP-GTF2E2_10027,eGFP-GTF2E2_11643,RB1_16324,MTA1_4118,SMAD5_5704,SMAD5_14865,HES1_7039,BHLHE40_779,BHLHE40_820,BHLHE40_20899,eGFP-ZNF589_4292,eGFP-ZNF589_7155,eGFP-ZNF589_9798,eGFP-ZNF589_14558,SIN3A_3211,SIN3A_3212,NRF1_15947,NRF1_20424,MBD2_1028,EGR1_4849,EGR1_25608,eGFP-HDAC8_1974,eGFP-HDAC8_1975,PRDM10_23518,KDM1A_3298,eGFP-ZFX_20050,eGFP-KLF1_1412,eGFP-KLF1_8186,MGA_12358,ZBTB2_5856,MYC_22627,eGFP-ZBTB11_7449,HDAC2_12933,PCBP1_4293,PCBP1_9369,eGFP-ZNF639_24336,HNRNPL_3521,HNRNPL_6896,eGFP-ZNF740_279,SMARCA4_13925,ARID1B_30370,POLR2AphosphoS2_5656,CREB3L1_8907,CREB3L1_12336,NFRKB_3788,CBX1_7928,CREM_134,CREM_5202,CREM_8940,E2F8_2145,MTA2_1701,eGFP-ZNF83_1133,NCOA6_1018,JUND_13910,HCFC1_3366,POLR2B_12944,SMARCE1_8579,EP300_9261,POLR2G_55813,POLR2AphosphoS5_23113,eGFP-ATF1_29262,ZHX1_242,ZHX1_1317,eGFP-POLR2H_14432,eGFP-POLR2H_22244,eGFP-ZNF148_8780,eGFP-ZNF148_17305,eGFP-GTF2A2_117,eGFP-GTF2A2_4631,RBM25_20871,eGFP-NR2C2_9943,GATAD2A_9573	91	16	26
chr2	85133478	85135478	eGFP-VEZF1_31021,PML_1241,PML_3927,CBFA2T3_3379,CBFA2T3_19686,SOX6_11594,NRF1_358,NRF1_2910,AGO1_4262,AGO1_6321,KDM1A_951,KDM1A_22604,eGFP-ZBTB11_2037,HDAC2_5419,ZNF384_7544,IKZF1_4160,IKZF1_28707,RCOR1_1524,POLR2B_3801,HMBOX1_12894,POLR2A_8295,POLR2G_37112,TEAD4_3959,eGFP-POLR2H_13275,eGFP-POLR2H_15345,ELF4_5673,ELF4_5674,RBFOX2_38644,RBFOX2_41524,RBFOX2_50437,eGFP-ZNF175_1987,MAX_4614,MAX_17807,RBM22_5001,eGFP-ZNF589_4292,MGA_12358,NFRKB_3788,POLR2G_55813	26	6	7
chr2	85135478	85137478	NFXL1_231,EHMT2_6139,eGFP-TSC22D4_752,MCM3_381,POLR2B_5403,CDC5L_2952	6	0	1
chr2	85138765	85140765	EGR1_15285	1	1	0
chr2	85140765	85142765	ATF7_19003,ATF2_27435,CREM_4948,eGFP-ATF1_10668,eGFP-ATF1_25299	4	1	0
chr2	85144304	85146304	eGFP-ZNF589_1460,eGFP-ZNF589_3293,eGFP-ZNF584_909,IKZF1_243,IKZF1_3717	3	0	0
chr2	85146304	85148304	L3MBTL2_20362,L3MBTL2_31336,ARNT_8416,eGFP-VEZF1_1798,eGFP-VEZF1_3550,eGFP-VEZF1_17888,JUN_7699,NFIC_31636,NR2F1_7874,MTA3_3894,RBFOX2_24817,RBFOX2_26381,BRD9_3662,eGFP-ZNF175_3501,eGFP-ZNF175_15533,eGFP-ZNF175_15943,E4F1_3923,MAX_10199,ZNF318_4532,eGFP-CEBPB_44355,ATF7_13512,ATF7_30953,SMARCC2_2052,SMARCC2_10262,eGFP-PTTG1_1103,eGFP-PTTG1_1104,eGFP-PTTG1_1985,GABPB1_1695,GABPB1_6982,eGFP-ETV1_21011,SOX6_25524,eGFP-ZNF644_2901,eGFP-ZNF644_6828,eGFP-KLF13_183,eGFP-GTF2E2_8329,eGFP-PTRF_483,SMAD5_5543,eGFP-HINFP_1867,eGFP-ZBTB40_3640,eGFP-GABPA_20414,eGFP-ZNF589_10980,AFF1_1694,AFF1_7539,eGFP-BACH1_1232,eGFP-BACH1_8493,ATF4_24835,ATF4_35872,eGFP-ZNF354B_215,eGFP-ZNF354B_2201,ATF2_26565,EGR1_25952,eGFP-HDAC8_1916,eGFP-HDAC8_1973,ZEB2_7767,ZNF592_5303,ZNF592_22127,MGA_3850,MGA_19598,LEF1_8402,MYC_24493,HDAC2_10603,eGFP-NR2C1_6762,eGFP-NR2C1_10982,eGFP-ZNF639_16505,TRIM24_18105,DPF2_9279,SMARCA4_3466,SMARCA4_23625,eGFP-CEBPG_34672,ARID1B_17556,ARID1B_33607,MEIS2_5843,ZBTB33_5749,ZBTB33_5750,CREB3L1_9558,ATF3_41724,DDX20_526,NFRKB_12291,CREM_27081,IKZF1_35694,JUND_40781,eGFP-FOXJ2_11016,eGFP-FOXJ2_11783,SMARCE1_15838,EP300_739,EP300_19664,TBL1XR1_6117,HMBOX1_23421,eGFP-PBX2_17829,NEUROD1_7817,PKNOX1_37126,TEAD4_23678,eGFP-ATF1_11613,eGFP-ATF1_27476,eGFP-POLR2H_19748,eGFP-POLR2H_21853,eGFP-ZNF148_2242,eGFP-ZNF148_13329,eGFP-GTF2A2_210,eGFP-GTF2A2_3854,RFX1_9639,FOXK2_10550,FOSL1_3812,eGFP-ZNF589_3293,eGFP-ZNF584_909	75	14	11
chr2	85149688	85151688	eGFP-VEZF1_16547,HNRNPK_10341,PCBP2_1343	3	0	2
chr2	85151688	85153688	eGFP-TEAD2_4127,L3MBTL2_44490,SKIL_16408,eGFP-VEZF1_9986,eGFP-VEZF1_22641,ARID2_6571,KLF16_13117,HNRNPLL_6977,NFIC_46473,NR2F1_8198,NR2F1_14685,NCOR1_8420,YY1_821,REST_32636,REST_32637,MTA3_13149,CTBP1_5603,CTBP1_33213,RBFOX2_20726,E2F6_16161,MLLT1_7631,eGFP-ZNF175_12403,ESRRA_2318,ESRRA_18476,CC2D1A_15607,E4F1_4315,CBX5_4493,eGFP-ADNP_8944,eGFP-ADNP_8945,eGFP-ADNP_8946,MAX_48979,eGFP-CEBPB_4813,eGFP-CEBPB_53050,TARDBP_4370,ZFP36_8326,ATF7_28160,DACH1_11210,SUZ12_504,GABPB1_8014,eGFP-ETV1_15307,SOX6_21563,FIP1L1_6402,eGFP-KLF13_5531,SMAD1_6154,RB1_18893,BHLHE40_11708,NRF1_10220,BCOR_683,BCOR_12113,eGFP-BACH1_5699,ZNF143_21176,SMC3_22933,RNF2_5063,PRDM10_4096,CTCF_54208,ZEB2_442,ZEB2_6960,KDM1A_16850,RLF_5280,POU5F1_510,MNT_9061,eGFP-KLF1_7480,MGA_29804,MYC_26647,ZSCAN29_2757,HDAC2_14356,eGFP-ZNF395_372,ZNF384_7795,TAL1_728,eGFP-CEBPG_8465,eGFP-CEBPG_38256,ARID1B_27419,MEIS2_34058,CBX3_14400,MAFK_2288,CREB3L1_36,CREB3L1_7165,CREM_32021,IKZF1_2106,IKZF1_29684,JUND_33173,HCFC1_6914,MYNN_8009,RCOR1_40,RCOR1_809,eGFP-FOXJ2_3427,ZC3H11A_2093,GMEB1_2330,GMEB1_20231,EP300_8727,NR2F2_7345,HMBOX1_17701,eGFP-NR4A1_53,eGFP-NR4A1_6466,eGFP-PBX2_21574,TCF7_500,TCF7_3632,POLR2G_20030,PKNOX1_30986,TEAD4_26797,POLR2AphosphoS5_15972,eGFP-ATF1_31156,eGFP-ATF1_34877,PHF21A_3223,TRIM28_2752,ZHX1_1043,eGFP-ZNF148_377,eGFP-ZNF148_8286,XRCC5_11048,ZNF184_212,FOXK2_1063,eGFP-NR2C2_4661,NBN_10570,CTCFL_5942,eGFP-VEZF1_16547	95	23	15
chr2	85153688	85155688	FLAG-PBX2_FLAG_1712,L3MBTL2_31835,KLF16_7460,NFIC_2394,YY1_1445,REST_15947,RBFOX2_33247,eGFP-ELF1_15809,E2F6_11385,E4F1_13457,MAX_46652,ATF7_10194,DACH1_10554,eGFP-ETV1_5534,BHLHE40_12724,ZNF143_18159,SMC3_14343,CTCF_49959,MNT_1410,MNT_6754,MGA_22851,MYC_22105,eGFP-ZNF512_9598,HDAC2_4711,eGFP-ZNF639_8186,MEIS2_21640,ZBTB33_7295,CREM_15989,POLR2G_31427,PKNOX1_25651,eGFP-ATF1_16211,ELF4_8443,CTCFL_1192,eGFP-ADNP_8945,eGFP-ADNP_8946,IKZF1_2106	34	13	2
chr2	85162407	85164407	ATF3_13637	1	0	0
chr2	85164407	85166407	MEIS2_22421,eGFP-PBX2_24480,PKNOX1_21353,ZMYM3_2410	4	2	0
chr2	85166407	85168407	MAX_22737,ZFP91_7211,IRF2_2960,KDM1A_13347,MYC_11016	5	2	1
chr2	85176632	85178632	eGFP-ZNF512_15024,IKZF1_10004	2	0	0
chr2	85178632	85180632	eGFP-NFE2_8094	1	0	0
chr2	85194159	85196159	RBFOX2_11792,ZBTB33_597,ZBTB33_4182,ZBTB33_4183	2	0	0
chr2	85196159	85198159	UBTF_7038,ZNF24_2304,L3MBTL2_35792,TAF1_9751,eGFP-VEZF1_34295,eGFP-VEZF1_39425,HNRNPLL_2794,HNRNPLL_7503,PHF8_1812,PHF8_8411,CTBP1_11851,RBFOX2_21524,RBFOX2_35889,RBFOX2_40067,RBFOX2_46523,eGFP-ELF1_3499,E2F6_1276,E2F6_3361,BRD9_5542,BRD9_5543,TBP_1864,TBP_6011,eGFP-TFDP1_11160,E4F1_7874,E4F1_9196,eGFP-ADNP_17647,MAX_333,MAX_6235,MAX_37423,ZFP36_16356,GABPB1_3637,eGFP-ETV1_2367,eGFP-ETV1_6733,ZBTB7A_18592,eGFP-GTF2E2_4843,eGFP-GTF2E2_6899,eGFP-GABPA_25000,eGFP-GABPA_27210,BCOR_1694,BCOR_30608,RBBP5_12987,CTCF_271,KDM1A_20959,RLF_2210,eGFP-ZFX_24610,eGFP-ZFX_24975,eGFP-ZFX_26360,MNT_9235,MGA_8677,MGA_23888,MYC_19329,eGFP-ZBTB11_14339,eGFP-ZBTB11_17232,eGFP-ZBTB11_21351,HDAC2_8141,eGFP-ZNF639_25508,eGFP-ZNF639_25753,eGFP-ZNF639_25840,SMARCA4_2033,SMARCA4_2274,SMARCA4_4188,NFRKB_4896,HCFC1_4012,HMBOX1_3347,POLR2G_9522,POLR2G_33241,POLR2G_37017,POLR2G_41504,POLR2G_50165,BRD4_2909,eGFP-POLR2H_9653,eGFP-ZNF148_5618,RBM25_45919,ELF4_7665,ELF4_10226,ZMYM3_33736,SMARCA5_8386,RBFOX2_11792,ZBTB33_597	48	7	11
chr2	85198159	85200159	SIN3B_1940,UBTF_632,UBTF_7773,L3MBTL2_32198,SKIL_8199,TAF1_9241,eGFP-VEZF1_25011,HNRNPLL_1039,PHF8_2755,PHF8_5442,CTBP1_2809,CTBP1_6692,E2F6_8786,TBP_33,TBP_4568,MAX_6163,MAX_33577,ZFP91_1502,ZBTB7A_8563,RB1_6828,RBBP5_13707,RBBP5_15035,GATAD2B_5282,ZNF592_14065,MGA_14900,MYC_776,eGFP-NR4A1_542,eGFP-NR4A1_4068,TEAD4_2527,eGFP-POLR2H_8240,eGFP-ZNF148_21163,eGFP-ZNF148_21792,XRCC5_3131,eGFP-NR2C2_11756,eGFP-VEZF1_34295,eGFP-VEZF1_39425,HNRNPLL_7503,PHF8_1812,PHF8_8411,RBFOX2_21524,RBFOX2_35889,RBFOX2_40067,RBFOX2_46523,eGFP-ELF1_3499,eGFP-GABPA_25000,eGFP-GABPA_27210,eGFP-ZFX_24610,eGFP-ZFX_24975,eGFP-ZFX_26360,eGFP-ZBTB11_14339,eGFP-ZBTB11_17232,eGFP-ZNF639_25508,eGFP-ZNF639_25753,eGFP-ZNF639_25840,POLR2G_9522,POLR2G_33241,POLR2G_37017,POLR2G_41504,POLR2G_50165,eGFP-POLR2H_9653	33	4	4
chr2	85200159	85202159	NR2F1_4294,CC2D1A_76,CC2D1A_7263,BCOR_8510,ATF4_16985,TRIM24_6693,ZBTB33_20225,ZBTB33_38209	6	2	1
chr2	85211465	85213465	ZBTB33_6391,ZBTB33_6392	1	0	0
chr2	85213465	85215465	ZEB2_8405	1	0	0
chr2	85222325	85224325	ATF4_6781,ATF4_15127	1	1	0
chr2	85224325	85226325	DACH1_5439,ATF4_6781	2	1	0
chr2	85228655	85230655	RFX1_11769	1	0	0
chr2	85230655	85232655	JUN_3166,CBFA2T3_21935,CBFA2T2_1949,ATF2_30497,ARID1B_692,ARID1B_7396,ZBTB33_30559,ATF3_1468,ATF3_35793	7	0	2
chr2	85232655	85234655	NFIC_2830,ZBTB33_27817	2	1	0
chr2	85234655	85236655	eGFP-VEZF1_14942,EHMT2_1078,CBFA2T3_14998,PRDM10_7675,ZNF384_12646,ARID1B_2235,ARID1B_13244,MEIS2_11000,ZBTB33_23378,ZBTB33_23379,eGFP-PBX2_14054,PKNOX1_23541,NFIC_2830	11	3	1
chr2	85238542	85240542	CBFA2T3_29359,CTCF_27052,KDM1A_7857,ARID1B_19845,ZBTB33_32286,HMBOX1_6826,HMBOX1_17283,TEAD4_10693	7	3	2
chr2	85240542	85242542	REST_13422,CTCF_35815,ZBTB33_30373	3	1	0
chr2	85285404	85287404	eGFP-USF2_14110,GABPB1_12473,CBFA2T2_18726,USF1_5882,RAD51_9998	5	1	2
chr2	85287404	85289404	eGFP-CEBPB_2354,GABPB1_12473,RFX1_6188	3	0	0
chr2	85353760	85355760	CBFA2T3_22684,KDM1A_10550	2	0	2
chr2	85355760	85357760	eGFP-ZBTB40_8388	1	0	0
chr2	85357760	85359760	CTCF_7703	1	1	0
chr2	85359760	85361760	eGFP-VEZF1_22319,eGFP-VEZF1_32383,MAX_7025,ZBTB7A_2620,RB1_1952,NRF1_14050,SMC3_7553,CTCF_24403,PCBP1_3267,CREM_3049,GMEB1_8848,eGFP-ZNF148_3657,HNRNPK_4326,CTCFL_4720	13	5	4
chr2	85378480	85380480	eGFP-ZBTB40_8643,ATF2_23859,ATF3_19655	3	0	0
chr2	85380480	85382480	ZNF316_22976	1	0	0
chr2	85410551	85412551	GABPB1_18603,ATF2_3510,eGFP-NR2C1_13293	3	0	0
chr2	85412551	85414551	EHMT2_6639,CC2D1A_6588,GABPB1_8715,ZNF143_11822,CTCF_32250,JUND_3164,CTCFL_7071	7	2	0
chr2	85470291	85472291	NFIC_23242,REST_6473,MAX_17106,eGFP-HINFP_4488,SMC3_13141,CTCF_36101,CTCFL_7597	7	3	1
chr2	85472291	85474291	eGFP-PBX2_5391,PKNOX1_14337	2	1	0
chr2	85501293	85503293	NFIC_45590,CTBP1_6317,CBX8_461,CBX8_1099,KDM1A_4542,ATF3_15425,JUND_17425,FOSL1_296	7	1	1
chr2	85503293	85505293	CBX8_192,PRDM10_4639,CBX8_461,CBX8_1099	2	0	0
chr2	85525777	85527777	L3MBTL2_306,L3MBTL2_11016,CC2D1A_4551,E4F1_6765,eGFP-ADNP_16632,eGFP-CEBPB_48849,BMI1_395,ATF7_728,ATF7_26359,DACH1_8563,SOX6_3370,ZNF143_11033,ZNF143_19545,SMC3_15004,SMC3_17205,ATF4_35696,ATF2_23639,CTCF_46679,CTCF_51532,eGFP-CEBPG_37280,ATF3_40171,JUND_25986,eGFP-IRF9_5011,MYBL2_1580,XRCC5_4852,CTCFL_5021	21	5	2
chr2	85527777	85529777	BHLHE40_20758,KDM1A_513,KDM1A_24044,HDAC2_1638,HDAC2_3690,L3MBTL2_306,L3MBTL2_11016,CC2D1A_4551,E4F1_6765,eGFP-ADNP_16632,BMI1_395,ATF7_728,DACH1_8563,SOX6_3370,ATF4_35696,ATF3_40171,JUND_25986,XRCC5_4852	15	3	3
chr2	85531566	85533566	NFIC_10866,MAX_16426,MEIS2_21264,PKNOX1_3347,PKNOX1_11511	4	4	0
chr2	85533566	85535566	L3MBTL2_10391,eGFP-VEZF1_3711,eGFP-VEZF1_10624,E4F1_10050,MAX_22920,GABPB1_13322,EGR1_6263,ZBTB33_37022,eGFP-ZNF83_455,eGFP-ZNF83_1586,eGFP-ATF1_4305	9	2	0
chr2	85535566	85537566	MAX_15528,USF1_6066,POLR2G_3610,POLR2G_26527	3	2	0
chr2	85539892	85541892	RBFOX2_9045,CBFA2T3_18228	2	0	1
chr2	85541892	85543892	RBFOX2_20817,CBFA2T3_18228,POLR2G_7997,POLR2G_11479	3	0	1
chr2	85543892	85545892	RBFOX2_8226	1	0	0
chr2	85550930	85552930	RBFOX2_461,RBFOX2_3785,eGFP-CEBPB_31183,eGFP-CEBPG_30903,eGFP-PBX2_2485,ZMYM3_15634	5	0	0
chr2	85552930	85554930	L3MBTL2_9186,TAF1_6614,eGFP-VEZF1_24674,KLF16_6143,HNRNPLL_3819,NR2F1_11365,NCOR1_18536,PHF8_13007,CTBP1_1015,CTBP1_25910,RBFOX2_44821,RBFOX2_54083,eGFP-ELF1_18109,eGFP-TFDP1_17214,CBFA2T3_33242,MAX_24058,ATF7_18343,SMARCC2_1012,SMARCC2_3419,SP1_11608,GABPB1_15153,GABPB1_26926,eGFP-ETV1_16944,CBFA2T2_2837,ZBTB7A_7544,SOX6_14616,FIP1L1_6999,SMAD1_818,eGFP-GTF2E2_8172,SMAD5_16012,eGFP-GABPA_16127,eGFP-GABPA_24604,eGFP-GABPA_29547,SIN3A_4024,NRF1_17584,NRF1_22879,EGR1_2222,EGR1_2655,PRDM10_7395,KDM1A_1991,eGFP-ZFX_472,MNT_4112,eGFP-ZBTB11_17633,eGFP-ZBTB11_22140,PCBP1_8232,TAL1_11646,SMARCA4_12240,ARID1B_2201,ARID1B_38069,MEIS2_22835,CREB3L1_10786,NFRKB_102,CREM_15229,MTA2_908,IKZF1_15023,eGFP-ID3_15827,GMEB1_16355,EP300_15741,POLR2G_56323,PKNOX1_6867,TEAD4_18794,SAP30_4821,BRD4_344,eGFP-ATF1_14101,eGFP-ZNF148_6424,RBM25_24390,NBN_5746,RBFOX2_461,ZMYM3_15634	58	14	11
chr2	85554930	85556930	ZNF24_7833,L3MBTL2_23681,L3MBTL2_42787,ARNT_10387,SKIL_12062,TAF1_18179,eGFP-VEZF1_8935,JUN_27,KLF16_388,KLF16_2116,PML_2513,PML_16673,NFIC_20690,NFIC_31751,NR2F1_25349,EHMT2_7914,NCOR1_202,NCOR1_13867,NCOR1_20739,YY1_1229,eGFP-ZKSCAN8_3520,eGFP-ZKSCAN8_3521,MTA3_18395,CTBP1_9261,CTBP1_29913,CTBP1_30873,PHF20_9763,eGFP-ELF1_15253,E2F6_17093,BRD9_1608,BRD9_10023,MLLT1_5169,NCOA1_2528,NCOA1_2529,NCOA1_3649,NCOA1_3650,TBP_18910,RUNX1_156,eGFP-TFDP1_7569,ZNF282_4520,ZNF282_7307,eGFP-ZNF175_10116,ESRRA_14215,CBFA2T3_45588,CC2D1A_10393,CC2D1A_10773,E4F1_13888,E4F1_15992,E4F1_21355,E4F1_21356,eGFP-ADNP_9044,MAX_39995,MAX_43256,ZNF318_2938,TARDBP_5682,ZFP36_610,ATF7_18257,ATF7_33466,SMARCC2_3501,SMARCC2_9870,DACH1_10945,SP1_10882,eGFP-DIDO1_976,GABPB1_8566,eGFP-ETV1_17209,GTF2F1_4042,CBFA2T2_25279,SOX6_132,SOX6_13022,ZBED1_2639,eGFP-KLF13_877,SMAD1_3025,eGFP-GTF2E2_8173,RB1_19532,MTA1_1300,MTA1_1638,MTA1_4459,MXI1_5200,E2F1_6068,E2F1_6865,HES1_3253,AFF1_2032,AFF1_8542,AFF1_10232,BCOR_13829,BCOR_20905,MAFF_15719,ATF4_1362,ATF4_6172,ATF4_19487,MBD2_9147,PHB2_2371,NR2F6_1446,eGFP-TAF7_8661,NUFIP1_1583,ATF2_11876,EGR1_5182,EGR1_17318,PRDM10_9238,PRDM10_11722,ZEB2_11079,KDM1A_27929,ZNF407_749,ZNF592_751,ZNF592_16490,MNT_10259,eGFP-KLF1_2862,MGA_28476,ZBTB2_6578,LEF1_670,LEF1_4339,MYC_5091,MYC_21908,C11orf30_46523,eGFP-ZNF512_13928,eGFP-ZBTB11_7412,eGFP-NFE2L1_3075,HDAC2_22995,eGFP-NR2C1_5263,ZNF384_14268,eGFP-ZNF639_10246,TRIM24_2809,TRIM24_16151,TAL1_8068,TAL1_17911,ZNF316_21143,ZNF316_61488,DPF2_4203,DPF2_12949,SMARCA4_9312,SMARCA4_15940,SMARCA4_27657,ARID1B_28476,ARID1B_44789,MEIS2_2492,MEIS2_16185,CBX3_16959,CREB3L1_8847,ATF3_4742,ATF3_22165,DDX20_1915,DDX20_2663,NFRKB_18419,CBX1_6809,CREM_3602,CREM_32942,E2F8_3568,E2F8_6584,MTA2_10065,eGFP-ZNF83_1999,eGFP-NFE2_3834,eGFP-NFE2_37150,HDAC3_2119,IKZF1_27821,IKZF1_35202,TCF12_170,TCF12_1877,TCF12_6276,JUND_20841,RCOR1_2341,POLR2B_17792,SMARCE1_299,SMARCE1_9756,SMARCE1_21280,CDC5L_450,EP300_11256,NR2F2_3113,NR2F2_9789,NR2F2_11515,HMBOX1_21183,eGFP-PBX2_12884,POLR2A_11095,POLR2A_23523,eGFP-IRF9_3276,PKNOX1_5079,PKNOX1_14209,PKNOX1_16984,TEAD4_14575,TEAD4_18268,BRD4_812,FOXM1_2768,FOXM1_3133,POLR2AphosphoS5_10608,POLR2AphosphoS5_24654,eGFP-ATF1_18220,eGFP-ATF1_33038,eGFP-ATF1_41801,TRIM28_6561,eGFP-POLR2H_18101,eGFP-POLR2H_22044,eGFP-MAFG_40989,HDGF_3518,RFX1_1329,RFX1_2516,RFX1_12968,MIER1_2953,ZNF184_3047,FOXK2_9822,FOXK2_14575,ARID3A_2785,ELF4_15354,ELF4_15355,eGFP-NR2C2_27833,NBN_9393,NBN_11050,NBN_11596,ZMYM3_10530,ARHGAP35_2182,DNMT1_59,DNMT1_329,eGFP-VEZF1_24674,HNRNPLL_3819,PHF8_13007,RBFOX2_44821,RBFOX2_54083,eGFP-ELF1_18109,eGFP-TFDP1_17214,SP1_11608,GABPB1_26926,FIP1L1_6999,eGFP-GTF2E2_8172,SMAD5_16012,eGFP-GABPA_24604,eGFP-GABPA_29547,SIN3A_4024,NRF1_17584,NRF1_22879,eGFP-ZBTB11_17633,eGFP-ZBTB11_22140,PCBP1_8232,CREB3L1_10786,GMEB1_16355,POLR2G_56323,SAP30_4821,BRD4_344,eGFP-ZNF148_6424,RBM25_24390	153	29	32
chr2	85556930	85558930	KDM1A_21117,RBM25_30995,ZMYM3_10530	3	0	1
chr2	85558930	85560930	ZBTB33_38828	1	0	0
chr2	85560930	85562930	ATF4_28346,TRIM24_1006,TRIM24_3721,ZBTB33_30986,ZBTB33_38828	3	1	0
chr2	85577354	85579354	ZBTB33_24022,ZBTB33_24023,ZBTB33_26108	1	0	0
chr2	85579354	85581354	eGFP-USF2_6292,ZNF24_5791,L3MBTL2_11765,NFIC_326,NFIC_15913,PHF8_6768,PHF20_2190,RBFOX2_27779,RBFOX2_53741,MLLT1_1320,CBFA2T3_1995,MAX_673,MAX_15437,ZFP91_1676,GABPB1_1672,GABPB1_12949,CBFA2T2_1170,eGFP-GTF2E2_2355,eGFP-GTF2E2_2356,eGFP-GTF2E2_4987,eGFP-GABPA_15893,BHLHE40_5355,NRF1_7957,eGFP-HDAC8_1169,RLF_889,MNT_5404,MNT_8805,eGFP-KLF1_898,MGA_19518,eGFP-ZBTB11_7005,eGFP-ZBTB11_15009,SMARCA4_9893,ZBTB33_34375,ATF3_3310,ATF3_13606,CREM_7689,IKZF1_3831,JUND_31395,GMEB1_8941,HMBOX1_3568,POLR2A_21659,POLR2G_55867,BRD4_1203,BRD4_3510,eGFP-ATF1_28028,FOSL1_2929,eGFP-NR2C2_18195,GATAD2A_8741,ZBTB33_26108	38	8	7
chr2	85581354	85583354	UBTF_7237,TAF1_16179,KLF16_12724,HNRNPLL_2745,PML_11386,NFIC_2230,ZKSCAN1_4416,YY1_359,PHF8_12939,REST_11292,MTA3_20086,CTBP1_18071,PHF20_12536,eGFP-ELF1_14413,eGFP-ELF1_18129,E2F6_2957,TBP_19304,eGFP-ZNF175_2051,eGFP-ZNF175_7867,E4F1_25043,MAX_14634,ZFP36_13848,ATF7_1438,ATF7_28402,SREBF1_2128,SUZ12_1615,SP1_6399,SP1_6400,eGFP-DIDO1_4681,IRF2_3791,GABPB1_18446,eGFP-ETV1_15427,GTF2F1_2884,ZBED1_1852,RB1_15349,SMAD5_14087,MXI1_2313,eGFP-GABPA_2413,eGFP-ZNF589_5134,SIN3A_5250,NRF1_26473,ZNF143_23481,MBD2_8862,eGFP-TAF7_8652,RNF2_5980,PRDM10_16462,CTCF_4423,NFYB_5873,KAT8_776,RLF_535,ZNF407_3268,eGFP-ZFX_24134,eGFP-ZFX_26253,POU5F1_1407,ZBTB2_2130,MYC_16076,SIX5_1869,eGFP-ZBTB11_10312,eGFP-ZNF395_12251,DEAF1_1961,eGFP-NR2C1_3238,ZNF384_2434,eGFP-ZNF639_10506,eGFP-ZNF639_19534,TAL1_100,TAL1_393,TAL1_532,MEIS2_19805,CBX3_2086,CREB3L1_11422,NFRKB_1790,CBX1_3766,CREM_29708,IKZF1_11451,JUND_29161,HCFC1_12845,MYNN_4450,POLR2B_14246,EP300_9312,TBL1XR1_3832,HMBOX1_20547,eGFP-PBX2_4561,NEUROD1_6752,PKNOX1_20144,POLR2AphosphoS5_1843,POLR2AphosphoS5_18972,PHF21A_2857,eGFP-POLR2H_20948,HDGF_1358,HDGF_2953,ARID3A_6007,ELF4_15781,eGFP-NR2C2_22609,eGFP-USF2_6292,ZNF24_5791,L3MBTL2_11765,NFIC_326,PHF8_6768,RBFOX2_27779,RBFOX2_53741,MAX_673,CBFA2T2_1170,eGFP-GTF2E2_2355,eGFP-GTF2E2_2356,eGFP-GTF2E2_4987,eGFP-GABPA_15893,eGFP-HDAC8_1169,RLF_889,MNT_5404,MNT_8805,eGFP-KLF1_898,MGA_19518,eGFP-ZBTB11_7005,eGFP-ZBTB11_15009,ATF3_3310,ATF3_13606,IKZF1_3831,GMEB1_8941,POLR2A_21659,POLR2G_55867,BRD4_1203,BRD4_3510,eGFP-ATF1_28028,eGFP-NR2C2_18195	99	20	22
chr2	85617842	85619842	eGFP-VEZF1_17313,ARID2_6060,KLF16_6399,REST_29830,CC2D1A_20,CC2D1A_15472,MAX_280,MAX_11549,ATF7_7859,ZBTB7A_8832,eGFP-KLF13_691,RB1_8897,ZNF143_7348,SMC3_24327,CTCF_49799,MEIS2_2501,CREM_8347,JUND_4338,eGFP-ZNF148_21529,XRCC5_2525,XRCC5_5738,CTCFL_6874,GATAD2A_5237	20	8	2
chr2	85619842	85621842	NFIC_31500,eGFP-HINFP_153,MEIS2_2501	3	2	0
chr2	85621842	85623842	ZNF316_15459	1	0	0
chr2	85630091	85632091	CBX3_7677	1	0	0
chr2	85632091	85634091	C11orf30_4577,ZNF316_1240,ZBTB33_1553	3	0	0
chr2	85636596	85638596	L3MBTL2_13500,eGFP-VEZF1_3124,eGFP-VEZF1_37552,CTBP1_9492,RBFOX2_12449,RBFOX2_21461,SIN3A_1867,eGFP-ZFX_9325,eGFP-ZFX_9326,ZBTB33_9818,MYNN_5036,GMEB1_3153,POLR2G_18300,POLR2G_24649,eGFP-ATF1_8199	11	1	1
chr2	85638596	85640596	MAX_21164,eGFP-CEBPB_27080,BHLHE40_15752,EGR1_7155,KDM1A_21422,eGFP-ZNF639_1914,eGFP-ZNF639_2937,eGFP-ZNF639_2938,MEIS2_2339,ZBTB33_18888,ZBTB33_33196,ZBTB33_44117,IKZF1_13068,TCF12_4448,HMBOX1_15086,HMBOX1_23966	11	5	1
chr2	85640596	85642596	L3MBTL2_24787,L3MBTL2_30678,L3MBTL2_37467,eGFP-VEZF1_20172,eGFP-VEZF1_35367,KLF16_8438,NFIC_29401,ZKSCAN1_8191,ZKSCAN1_11367,EHMT2_5925,REST_11517,REST_33159,CTBP1_5449,CTBP1_7242,RBFOX2_39421,E2F6_10157,TBP_6048,eGFP-TFDP1_4517,eGFP-ZNF175_1659,eGFP-ZNF175_11609,CBFA2T3_9619,JUNB_928,E4F1_7422,MAX_1782,MAX_26302,MAX_27781,ZFP36_1558,ATF7_364,ATF7_5773,ATF7_21987,SP1_4531,GABPB1_15027,eGFP-ETV1_3274,ZBTB7A_20287,RB1_1973,RB1_10453,eGFP-ZBTB40_244,eGFP-ZBTB40_550,HES1_338,eGFP-GABPA_13564,eGFP-ZNF589_17288,NRF1_18141,eGFP-CREB3_3758,MAFF_12188,EGR1_10819,PRDM10_14982,PRDM10_16524,eGFP-ZFX_7268,eGFP-ZFX_9974,eGFP-ZFX_11393,MGA_12611,MGA_24716,MGA_26546,MYC_2407,eGFP-ZBTB11_11380,eGFP-ZNF395_15432,eGFP-NR2C1_1607,eGFP-NR2C1_11593,eGFP-ZNF639_13499,ZNF316_57122,DPF2_14220,SMARCA4_8591,ARID1B_1333,ARID1B_14649,ARID1B_28786,MAFK_12334,CREM_8771,CREM_17794,IKZF1_13558,JUND_31451,JUND_37297,SMARCE1_6382,TBL1XR1_6689,HMBOX1_15633,HMBOX1_15933,eGFP-NR4A1_5974,POLR2G_45615,PKNOX1_14317,eGFP-ATF1_17889,eGFP-MAFG_29677,eGFP-RELA_4332,FOSL1_4800,ELF4_1959,eGFP-NR2C2_8692,eGFP-NR2C2_8693,eGFP-NR2C2_25929,ZMYM3_5199,eGFP-ZNF639_1914,eGFP-ZNF639_2937,eGFP-ZNF639_2938,ZBTB33_18888,ZBTB33_33196,IKZF1_13068	62	15	7
chr2	85642596	85644596	NFIC_30952,MAX_21761,NFIC_29401,eGFP-ZNF175_1659,MAX_1782,eGFP-ZFX_9974,MYC_2407,eGFP-ZBTB11_11380,ARID1B_1333,eGFP-NR2C2_8692,eGFP-NR2C2_8693	8	2	0
chr2	85644596	85646596	eGFP-TEAD2_160,L3MBTL2_31231,L3MBTL2_45068,SKIL_13387,TAF1_5787,eGFP-VEZF1_18871,eGFP-VEZF1_33854,HNRNPLL_755,HNRNPLL_3858,PML_8940,NFIC_7297,NR2F1_12912,NR2F1_23306,ZKSCAN1_5408,ZKSCAN1_5409,YY1_374,PHF8_5144,PHF8_11053,eGFP-ZKSCAN8_4385,MTA3_12170,CTBP1_6992,PHF20_7608,RBFOX2_36622,RBFOX2_48301,RBFOX2_48767,eGFP-ELF1_7985,eGFP-ELF1_9929,E2F6_16131,BRD9_87,TBP_13235,eGFP-TFDP1_1478,eGFP-TFDP1_9836,eGFP-TFDP1_15440,eGFP-ZNF175_14670,ESRRA_10238,CC2D1A_2217,E4F1_8133,E4F1_8781,MAX_52652,eGFP-CEBPB_27993,eGFP-CEBPB_49872,TARDBP_333,TARDBP_2082,ZFP91_667,ZFP91_2878,ATF7_14811,ATF7_23746,DACH1_1113,SUZ12_1759,SP1_5525,SP1_10259,eGFP-DIDO1_1220,GABPB1_2157,GABPB1_24597,eGFP-IRF1_5177,eGFP-IRF1_5178,eGFP-ZNF644_4978,eGFP-ZNF644_8851,eGFP-KLF13_1951,eGFP-KLF13_1952,eGFP-GTF2E2_7751,eGFP-GTF2E2_8232,RB1_2944,RB1_8772,eGFP-HINFP_1134,eGFP-HINFP_1280,eGFP-ZBTB40_2561,eGFP-ZBTB40_9674,E2F1_6520,HES1_185,HES1_186,eGFP-GABPA_15550,eGFP-GABPA_22827,BHLHE40_10078,eGFP-ZNF589_3721,eGFP-ZNF589_3722,eGFP-ZNF589_13656,NRF1_23994,eGFP-CREB3_4770,eGFP-CREB3_8654,BCOR_10135,eGFP-BACH1_6005,ZNF143_21944,ZNF143_23158,ATF4_34257,MBD2_8700,eGFP-ZNF584_6667,eGFP-ZNF584_11524,RNF2_7161,EGR1_2715,EGR1_3641,eGFP-HDAC8_5470,eGFP-ZFX_21364,eGFP-ZFX_26479,eGFP-KLF1_4962,MGA_20829,MGA_32281,ZBTB2_2519,LEF1_1471,MYC_28784,SIX5_1394,eGFP-ZBTB11_17246,eGFP-ZBTB11_19596,eGFP-ZNF395_19559,PCBP1_9824,DEAF1_1698,eGFP-NR2C1_17881,eGFP-NR2C1_18391,eGFP-ZNF639_6499,eGFP-ZNF639_11456,eGFP-CEBPG_31325,ARID1B_1941,ZBTB33_30384,CBX3_11515,CREB3L1_9239,CREB3L1_12312,NFRKB_11645,NFRKB_11646,NFRKB_12478,NFRKB_12479,CREM_14225,CREM_23932,eGFP-ZNF83_653,IKZF1_10861,SNIP1_649,HCFC1_12268,eGFP-ID3_6732,eGFP-FOXJ2_7496,POLR2B_10013,CDC5L_223,CDC5L_315,eGFP-NR4A1_5525,eGFP-NR4A1_13695,POLR2A_15909,POLR2G_47758,POLR2G_52042,NEUROD1_1728,BRD4_3544,POLR2AphosphoS5_11471,eGFP-ATF1_32119,eGFP-ATF1_33904,TRIM28_3794,eGFP-POLR2H_1121,eGFP-POLR2H_12435,eGFP-ZNF148_1239,eGFP-ZNF148_16352,HDGF_3548,eGFP-RELA_1442,eGFP-RELA_3486,eGFP-RELA_4966,PCBP2_264,ELF4_15577,eGFP-NR2C2_27995,eGFP-NR2C2_30128,eGFP-NR2C2_32157,SMARCA5_1699	103	18	19
chr2	85646596	85648596	eGFP-USF2_594,FLAG-PBX2_FLAG_2183,eGFP-TEAD2_1085,eGFP-TEAD2_2497,ZNF24_6970,ZNF24_6971,L3MBTL2_10531,SKIL_4191,eGFP-VEZF1_22866,ARID2_7360,KLF16_7990,HNRNPLL_2273,NFIC_33557,NR2F1_13067,ZKSCAN1_3007,NR3C1_358,eGFP-ZKSCAN8_1039,eGFP-ZKSCAN8_1040,eGFP-ZKSCAN8_1291,REST_153,REST_33142,MTA3_910,MTA3_11109,CTBP1_27018,RBFOX2_32399,eGFP-ELF1_7127,eGFP-ELF1_11125,BRD9_11597,TBP_10482,eGFP-TFDP1_5686,eGFP-TFDP1_9250,ZNF282_3482,eGFP-CUX1_721,eGFP-CUX1_2591,eGFP-ZNF175_15116,ESRRA_10980,CC2D1A_17265,E4F1_4550,MAX_36670,eGFP-CEBPB_10121,eGFP-CEBPB_37180,eGFP-CEBPB_41608,TARDBP_3271,ZFP36_1938,ZFP91_11754,YBX3_396,DACH1_5090,ZBTB7A_20692,SOX6_6906,ZBED1_2318,eGFP-ZNF644_2644,eGFP-ZNF644_5537,eGFP-KLF13_7007,RB1_19868,eGFP-HINFP_4608,MXI1_2675,BHLHE40_14266,eGFP-CREB3_7734,ZNF143_20691,SMC3_25908,eGFP-ZNF584_1053,eGFP-ZNF354B_1705,eGFP-TAF7_7291,PRDM10_4915,CTCF_53092,RLF_3845,ZNF407_845,eGFP-ZFX_2722,eGFP-ZFX_16973,MYC_14853,eGFP-ZBTB11_9225,eGFP-ZBTB11_9226,eGFP-ZNF395_15902,eGFP-ZNF395_16374,eGFP-NR2C1_7790,ZNF384_6983,ARID1B_14827,MEIS2_25302,ZBTB33_21074,NFRKB_14449,CBX1_3587,CREM_23531,JUND_25132,eGFP-MEF2D_636,eGFP-MEF2D_8676,HCFC1_6146,eGFP-ID3_10218,eGFP-FOXJ2_335,ZC3H11A_708,eGFP-NR4A1_14320,POLR2A_9401,eGFP-IRF9_4024,POLR2G_16955,NEUROD1_5474,PKNOX1_37012,eGFP-ATF1_24822,PHF21A_3109,eGFP-ZNF148_17961,eGFP-GTF2A2_461,eGFP-GTF2A2_3209,XRCC5_1547,XRCC5_3608,RFX1_6201,eGFP-RELA_5077,CTCFL_2954,GATAD2A_8646,NR2F1_12912,CTBP1_6992,eGFP-ZNF589_3721,eGFP-ZNF589_3722,eGFP-NR2C1_17881,NFRKB_11646,eGFP-NR4A1_5525,eGFP-RELA_3486	89	16	11
chr2	85648596	85650596	eGFP-VEZF1_18524,KLF16_8578,NFIC_29293,EHMT2_1091,NCOR1_544,NCOR1_18696,REST_154,MTA3_5965,CTBP1_14318,TBP_8169,GATA1_6092,ZNF282_385,CBFA2T3_43662,MAX_20583,SMARCC2_7261,CBFA2T2_24772,SOX6_7904,MXI1_335,RNF2_1761,PRDM10_13523,ZEB2_13976,ZNF592_19530,ZBTB2_6800,C11orf30_46949,HDAC2_1711,HDAC2_7603,TRIM24_15373,TAL1_15439,ZNF316_61133,DPF2_10384,SMARCA4_24906,ARID1B_43559,NFRKB_7937,NFRKB_7938,MTA2_8954,eGFP-NFE2_8430,IKZF1_41078,TCF12_2746,TCF12_6464,JUND_13252,SMARCE1_11503,EP300_19461,TBL1XR1_3638,NEUROD1_5727,TEAD4_17804,FOXM1_1512,MIER1_2650,RBM25_25474,ZNF24_6971,L3MBTL2_10531,eGFP-ZKSCAN8_1039,eGFP-ZKSCAN8_1040,eGFP-ZKSCAN8_1291,REST_153,eGFP-ELF1_7127,eGFP-TFDP1_5686,eGFP-TFDP1_9250,ZNF282_3482,eGFP-CUX1_721,eGFP-CUX1_2591,eGFP-ZNF175_15116,eGFP-CEBPB_10121,eGFP-CEBPB_41608,eGFP-ZNF644_2644,eGFP-ZNF644_5537,MXI1_2675,eGFP-CREB3_7734,eGFP-ZNF584_1053,eGFP-ZNF354B_1705,ZNF407_845,eGFP-ZFX_2722,eGFP-ZFX_16973,eGFP-ZBTB11_9225,eGFP-ZBTB11_9226,eGFP-ZNF395_16374,eGFP-MEF2D_636,POLR2A_9401,eGFP-GTF2A2_461,eGFP-GTF2A2_3209	63	5	14
chr2	85650596	85652596	CBFA2T3_18612,DACH1_12826,BHLHE40_9752,MAFF_18171,eGFP-ZFX_473,eGFP-ZFX_1641,MEIS2_25744,MAFK_18461,CREM_1630,JUND_7804,eGFP-PBX2_21069,PKNOX1_28520,eGFP-MAFG_39006,ZNF592_19530,C11orf30_46949,ZNF316_61133	15	5	1
chr2	85652596	85654596	eGFP-VEZF1_6082,ZBTB33_13688,IKZF1_14320	3	0	0
chr2	85654596	85656596	eGFP-USF2_6782,L3MBTL2_23854,eGFP-VEZF1_12452,NR2F1_25486,ATF7_32576,DACH1_3635,eGFP-PTTG1_372,CBFA2T2_1845,SOX6_1078,SOX6_4354,eGFP-ZNF644_307,eGFP-PTRF_758,eGFP-GABPA_4899,eGFP-BACH1_4487,eGFP-BACH1_4488,RBBP5_6350,NR2F6_8576,ATF2_26020,EGR1_5327,eGFP-ZFX_7074,eGFP-ZFX_7884,ZNF592_21455,eGFP-KLF1_4261,MGA_14388,LEF1_6930,LEF1_6931,MYC_52,MYC_1287,eGFP-ZNF395_13746,eGFP-NR2C1_10952,ARID1B_16336,MEIS2_1294,JUND_25938,GMEB1_3563,HMBOX1_13952,eGFP-ATF1_11432,eGFP-ZNF148_9800,eGFP-NR2C2_16546,eGFP-NR2C2_21413,eGFP-VEZF1_6082,IKZF1_14320	34	9	2
chr2	85656596	85658596	ZBTB7A_211,ZBTB7A_5927,ZNF592_16283,C11orf30_30989,ZNF316_27166,eGFP-NFE2_22595,IKZF1_10043,PKNOX1_1889,PKNOX1_6721,eGFP-MAFG_711,eGFP-MAFG_22442,RFX1_14526	9	2	0
chr2	85658596	85660596	IKZF1_10043	1	0	0
chr2	85660596	85662596	CBFA2T3_7155,CBFA2T2_9815,MAFF_3216,C11orf30_1046,C11orf30_33819,ZNF316_33,ZNF316_46341,MAFK_6947,eGFP-MAFG_20481	7	2	2
chr2	85662596	85664596	L3MBTL2_14450,L3MBTL2_43762,SKIL_6504,RBFOX2_5901,RBFOX2_48758,eGFP-ZNF175_5306,eGFP-ZNF175_11357,ZFP91_6418,eGFP-ETV1_764,ZBTB7A_17497,eGFP-IRF1_1863,eGFP-PTRF_1345,eGFP-ZNF589_10692,eGFP-HDAC8_3086,CTCF_6694,ZNF592_9476,ZNF592_26564,eGFP-KLF1_3843,eGFP-ZNF395_4401,eGFP-ZNF395_16495,eGFP-ZNF639_6518,CREB3L1_2724,eGFP-NR4A1_7726,POLR2G_47893,eGFP-NR2C2_1552,eGFP-NR2C2_17431,CTCFL_3346,MAFF_3216,C11orf30_1046,C11orf30_33819,ZNF316_33,ZNF316_46341,MAFK_6947,eGFP-MAFG_20481	26	5	1
chr2	85664596	85666596	eGFP-USF2_9659,L3MBTL2_14508,TAF1_1056,TAF1_9422,eGFP-VEZF1_27928,eGFP-VEZF1_34540,HNRNPLL_10782,NFIC_39978,REST_7521,CTBP1_14470,eGFP-ELF1_4945,E2F6_15990,TBP_3237,MAX_49989,GABPB1_22106,eGFP-ETV1_37,ZBTB7A_11135,SOX6_9734,eGFP-KLF13_3528,RB1_9545,SMAD5_5351,eGFP-GABPA_18490,eGFP-GABPA_27950,BHLHE40_20422,eGFP-ZNF589_801,eGFP-ZNF589_3031,MITF_5848,EGR1_10957,GATAD2B_326,GATAD2B_2915,CTCF_12787,eGFP-ZFX_10067,eGFP-ZFX_17207,ZNF592_3932,ZNF592_6525,MGA_7498,MGA_10385,MGA_22103,MYC_28325,C11orf30_33206,eGFP-ZBTB11_1197,eGFP-ZBTB11_9193,eGFP-ZNF395_1675,eGFP-ZNF639_1171,HNRNPL_6165,ZNF316_17583,CBX1_2469,CREM_32881,eGFP-NFE2_12530,USF1_10381,JUND_11362,eGFP-FOXJ2_2828,EP300_787,eGFP-NR4A1_9892,NEUROD1_2317,POLR2AphosphoS5_13258,eGFP-ZNF148_2305,eGFP-ZNF148_19003,L3MBTL2_14450,L3MBTL2_43762,SKIL_6504,RBFOX2_5901,RBFOX2_48758,eGFP-ZNF175_5306,eGFP-ZNF175_11357,ZBTB7A_17497,eGFP-IRF1_1863,eGFP-ZNF589_10692,eGFP-HDAC8_3086,ZNF592_9476,ZNF592_26564,eGFP-KLF1_3843,eGFP-ZNF395_4401,eGFP-ZNF395_16495,eGFP-ZNF639_6518,CREB3L1_2724,eGFP-NR4A1_7726,POLR2G_47893,eGFP-NR2C2_1552,eGFP-NR2C2_17431	56	9	8
chr2	85668823	85670823	USF1_2787	1	1	0
chr2	85670823	85672823	ATF7_11120,eGFP-GABPA_5808,eGFP-ZNF589_10037,BCOR_26565,ATF2_24353,KDM1A_1790,eGFP-ZNF740_276,RBM25_7062,eGFP-NR2C2_5875,ZMYM3_21216	10	1	2
chr2	85672823	85674823	RBFOX2_13905,RBFOX2_17882,eGFP-GABPA_5287,eGFP-ZNF589_10037,ATF4_5212,ATF4_33130,eGFP-HDAC8_786,eGFP-HDAC8_787,eGFP-ZFX_364,eGFP-ZFX_4084,eGFP-CEBPG_34986,IKZF1_20244,eGFP-MEF2D_3099,ATF7_11120,eGFP-GABPA_5808,ATF2_24353,eGFP-ZNF740_276,eGFP-NR2C2_5875	13	2	1
chr2	85674823	85676823	ESRRA_6259,ESRRA_18308	1	1	0
chr2	85722379	85724379	ZNF24_210,L3MBTL2_3145,NCOR1_1456,BRD9_2937,CBFA2T3_36736,CBFA2T2_17823,eGFP-ZNF589_1110,eGFP-ZNF589_1111,BCOR_4325,ZNF407_797,eGFP-ZBTB11_5960,eGFP-ZBTB11_5961,TAL1_9760,ARID1B_18804,ZBTB33_19819,IKZF1_1918,IKZF1_3109,EP300_10802,TEAD4_15404,HDGF_5926	17	1	5
chr2	85724379	85726379	eGFP-USF2_1896,eGFP-TEAD2_1864,eGFP-TEAD2_2981,L3MBTL2_595,L3MBTL2_1047,L3MBTL2_12229,L3MBTL2_33273,NFIC_17711,NCOR1_1408,NCOR1_8085,eGFP-ZKSCAN8_4805,REST_3876,MTA3_10224,CTBP1_2897,CTBP1_22428,BRD9_8950,eGFP-TFDP1_417,eGFP-TFDP1_15067,eGFP-CUX1_5306,eGFP-ZNF175_5272,eGFP-ZNF175_17821,ESRRA_3839,ESRRA_7762,CBFA2T3_28275,eGFP-ADNP_16412,eGFP-ADNP_17347,MAX_44539,ZNF318_5316,eGFP-CEBPB_45173,ATF7_21883,SMARCC2_874,SMARCC2_9059,eGFP-PTTG1_3900,eGFP-ETV1_9691,eGFP-ETV1_17027,CBFA2T2_5970,SOX6_1811,SOX6_13845,eGFP-IRF1_9450,eGFP-ZNF644_11414,eGFP-KLF13_5689,eGFP-PTRF_3439,SMAD5_7560,eGFP-HINFP_5229,eGFP-ZBTB40_541,eGFP-ZBTB40_11465,HES1_3833,BHLHE40_2618,eGFP-ZNF589_3221,eGFP-ZNF589_19690,NRF1_2547,eGFP-CREB3_9915,eGFP-CREB3_9916,eGFP-BACH1_6773,eGFP-BACH1_9735,ATF4_8822,eGFP-ZNF584_7955,eGFP-ZNF584_13354,eGFP-ZNF354B_3392,eGFP-TAF7_6877,NUFIP1_1317,ATF2_4178,eGFP-HDAC8_4101,GATAD2B_2173,ZEB2_4054,KDM1A_22426,eGFP-ZFX_13340,ZNF592_23106,ZNF592_29404,MNT_12614,MGA_13865,MGA_21633,LEF1_7746,MYC_25787,eGFP-ZNF507_1692,eGFP-NFE2L1_2493,HDAC2_2256,HDAC2_11625,eGFP-ZNF395_7628,eGFP-ZNF395_14451,eGFP-ZNF395_20701,eGFP-NR2C1_20375,eGFP-ZNF639_937,eGFP-ZNF639_23404,TRIM24_4262,DPF2_573,DPF2_9642,SMARCA4_2754,SMARCA4_26153,ARID1B_39981,MEIS2_27159,eGFP-ILK_978,ATF3_540,ATF3_39119,CREM_12296,eGFP-ZNF83_3601,eGFP-NFE2_132,eGFP-NFE2_5070,eGFP-NFE2_7566,IKZF1_1888,IKZF1_41718,TCF12_1299,JUND_39024,eGFP-MEF2D_10153,eGFP-ID3_11961,eGFP-ID3_11962,POLR2B_8213,SMARCE1_14764,SMARCE1_21075,GMEB1_14795,TBL1XR1_4522,HMBOX1_8635,eGFP-NR4A1_14842,eGFP-PBX2_14952,POLR2A_11070,eGFP-IRF9_5485,TEAD4_23389,FOXM1_763,eGFP-PYGO2_1275,eGFP-PYGO2_4219,eGFP-ATF1_15813,eGFP-POLR2H_11601,eGFP-POLR2H_17759,eGFP-GTF2A2_862,eGFP-GTF2A2_5039,eGFP-RELA_1139,eGFP-RELA_5856,FOXK2_560,FOSL1_3851,RBM25_2846,ARID3A_3039,ELF4_7529,eGFP-NR2C2_18494,eGFP-NR2C2_21291,eGFP-NR2C2_21493,GATAD2A_3086,GATAD2A_3341,eGFP-ZBTB11_5960,eGFP-ZBTB11_5961	99	16	16
chr2	85726379	85728379	ZNF24_12223,ZNF24_14640,L3MBTL2_37822,ARNT_10666,TAF1_1308,TAF1_6073,eGFP-VEZF1_16828,KLF16_13556,PML_15765,NFIC_40574,NR2F1_20004,NR2F1_31413,ZKSCAN1_6223,EHMT2_4244,NCOR1_22871,eGFP-ZKSCAN8_3675,REST_12620,MTA3_16366,CTBP1_31024,STAT5A_7679,RBFOX2_30758,eGFP-ELF1_4932,MLLT1_1557,NCOA1_6077,TBP_6087,GATA1_4963,eGFP-TFDP1_151,eGFP-TFDP1_5509,NFATC3_2886,eGFP-CUX1_1618,eGFP-CUX1_1900,eGFP-ZNF175_6447,ESRRA_14758,CBFA2T3_47027,CC2D1A_15600,E4F1_9708,E4F1_17071,CBX5_2459,NONO_122,eGFP-ADNP_13330,MAX_37416,eGFP-CEBPB_41286,MCM7_753,ATF7_24815,SMARCC2_10698,DACH1_7433,DACH1_14303,eGFP-PTTG1_619,eGFP-ETV1_2068,eGFP-ETV1_2748,CBFA2T2_27578,SOX6_26351,eGFP-ZNF644_3712,eGFP-ZNF644_4133,eGFP-KLF13_971,eGFP-GTF2E2_4045,MTA1_5606,SMAD5_683,HES1_4032,eGFP-GABPA_4713,eGFP-GABPA_7838,BHLHE40_16597,AFF1_12471,BCOR_18664,RBBP5_6882,RBBP5_8705,MBD2_5319,PHB2_2802,NR2F6_15596,RNF2_8948,EGR1_7037,PRDM10_6884,ZEB2_14821,KDM1A_25549,eGFP-ZFX_18768,ZNF592_12153,ZNF592_25077,MGA_17017,ZBTB2_8102,LEF1_13790,MYC_23108,eGFP-ZNF512_13541,eGFP-ZBTB11_17206,HDAC2_21665,eGFP-NR2C1_13786,ZNF384_7247,eGFP-ZNF639_4541,eGFP-ZNF639_12017,TRIM24_19999,TAL1_20510,DPF2_12847,SMARCA4_28561,eGFP-CEBPG_18779,ARID1B_45973,MEIS2_9430,ZBTB33_16704,CBX3_16681,MAFK_1739,DDX20_5369,DDX20_6047,NFRKB_10116,CREM_27421,MTA2_11877,HDAC3_5160,IKZF1_16310,IKZF1_41899,TCF12_8949,SNIP1_7,JUND_33926,eGFP-MEF2D_8601,HCFC1_3821,eGFP-ID3_3773,MYNN_7486,RCOR1_3774,POLR2B_3049,SMARCE1_21062,GMEB1_612,GMEB1_17379,EP300_22169,TBL1XR1_13572,NR2F2_16511,eGFP-PBX2_11198,POLR2A_13773,NEUROD1_6266,TEAD4_28701,FOXM1_10659,eGFP-PYGO2_294,eGFP-PYGO2_420,POLR2AphosphoS5_22289,eGFP-ATF1_6296,TRIM28_141,TRIM28_2791,eGFP-ZNF148_21969,eGFP-MAFG_4851,FOXK2_2836,ARID3A_1562,ELF4_2571,ELF4_8629,ELF4_11020,eGFP-NR2C2_19257,eGFP-NR2C2_20116,NBN_12751,GATAD2A_3020,eGFP-TEAD2_1864,L3MBTL2_1047,L3MBTL2_33273,NFIC_17711,NCOR1_1408,NCOR1_8085,REST_3876,MTA3_10224,CTBP1_2897,CTBP1_22428,BRD9_8950,eGFP-TFDP1_417,ESRRA_3839,ESRRA_7762,CBFA2T3_28275,eGFP-ADNP_16412,eGFP-ADNP_17347,MAX_44539,ZNF318_5316,eGFP-CEBPB_45173,ATF7_21883,SMARCC2_874,SMARCC2_9059,eGFP-ETV1_17027,CBFA2T2_5970,SOX6_1811,SOX6_13845,SMAD5_7560,HES1_3833,BHLHE40_2618,NRF1_2547,ATF4_8822,ATF2_4178,GATAD2B_2173,ZEB2_4054,KDM1A_22426,ZNF592_23106,MNT_12614,MGA_21633,LEF1_7746,MYC_25787,HDAC2_2256,HDAC2_11625,eGFP-ZNF395_14451,eGFP-ZNF639_937,TRIM24_4262,DPF2_573,DPF2_9642,SMARCA4_2754,SMARCA4_26153,ARID1B_39981,MEIS2_27159,ATF3_540,ATF3_39119,CREM_12296,eGFP-NFE2_132,eGFP-NFE2_7566,IKZF1_1888,IKZF1_41718,TCF12_1299,JUND_39024,POLR2B_8213,SMARCE1_14764,SMARCE1_21075,GMEB1_14795,TBL1XR1_4522,HMBOX1_8635,POLR2A_11070,TEAD4_23389,FOXM1_763,eGFP-ATF1_15813,eGFP-POLR2H_17759,FOXK2_560,FOSL1_3851,ARID3A_3039,ELF4_7529,eGFP-NR2C2_21493,GATAD2A_3341	136	23	27
chr2	85728379	85730379	NR2F1_11639,REST_7775,ESRRA_20465,SUZ12_1081,GABPB1_19886,eGFP-ETV1_2958,ZNF143_22279,CTCF_12623,ZNF592_995,MGA_19548,eGFP-ZBTB11_2568,eGFP-ZBTB11_3672,eGFP-NR2C1_4337,MEIS2_22227,HCFC1_10966,eGFP-ID3_3774,EP300_5373,HMBOX1_394,HMBOX1_22212,eGFP-PBX2_14497,eGFP-ELF1_4932,E4F1_9708,eGFP-ETV1_2068,eGFP-GABPA_4713,ZNF592_12153,IKZF1_16310,eGFP-ID3_3773,ELF4_11020,GATAD2A_3020	24	8	3
chr2	85730379	85732379	CBFA2T3_26134,MAX_36374,CBFA2T2_2942,BCOR_21163,MAFF_4478,eGFP-ZNF354B_816,ZNF592_1136,ZNF592_12989,C11orf30_17728,ZNF316_28602,ZBTB33_22078,MAFK_5906,RBM25_27773,RBM25_35849,ZMYM3_23914,REST_7775,CTCF_12623,eGFP-ZBTB11_2568,MEIS2_22227,eGFP-PBX2_14497	18	5	3
chr2	85741602	85743602	NFIC_20444	1	1	0
chr2	85743602	85745602	ZBTB33_32114	1	0	0
chr2	85749243	85751243	NFXL1_1951,NR2F1_18298,ESRRA_1534,ESRRA_21053,eGFP-ADNP_6207,eGFP-ADNP_12774,eGFP-ADNP_12775,ZFP36_17069,SOX6_397,SOX6_3935,BCOR_28895,KDM1A_16787,C11orf30_25472,HDAC2_1038,HDAC2_15637,ZNF316_36007,CBX3_3030,MAFK_2641,USF1_2742,eGFP-MAFG_16558,RBM25_42100,eGFP-NR2C2_3140,eGFP-NR2C2_4200,ZMYM3_31837,SMARCA5_9076	19	4	5
chr2	85751243	85753243	L3MBTL2_26510,REST_11644,REST_23352,CTBP1_1445,CTBP1_18335,NCOA1_229,ESRRA_4625,MAX_26427,eGFP-ZNF644_2393,eGFP-CREB3_6529,eGFP-CREB3_6530,NR2F6_4667,eGFP-ZFX_25465,ZNF592_18288,MGA_18279,eGFP-ZBTB11_9541,GATA2_3813,CREM_15104,SMARCE1_4446,eGFP-NR4A1_1197,eGFP-NR4A1_6273,PKNOX1_24661,eGFP-GTF2A2_1533,eGFP-ADNP_6207,eGFP-ADNP_12775,eGFP-NR2C2_3140,eGFP-NR2C2_4200	21	5	2
chr2	85758922	85760922	ZBTB33_4188	1	0	0
chr2	85760922	85762922	RBFOX2_7812,RBFOX2_12456,PKNOX1_17108	2	1	0
chr2	85762922	85764922	L3MBTL2_18976,MTA3_4976,RBFOX2_25314,RBFOX2_26064,RBFOX2_33021,RBFOX2_48283,RBFOX2_52892,RBFOX2_53626,eGFP-ZNF175_13686,eGFP-ETV1_5515,SOX6_15193,eGFP-ZNF644_8363,eGFP-ZNF644_8364,RB1_3566,eGFP-ZNF589_16264,eGFP-CREB3_1211,RBBP5_2368,RNF2_1914,RLF_1160,ZNF592_610,ZNF592_24035,MYC_20809,eGFP-ZBTB11_4101,ARID1B_7439,ZBTB33_28496,CBX1_472,IKZF1_25797,POLR2B_2196,EP300_2810,BRD4_1006,eGFP-RELA_1981,GATAD2A_8905,PKNOX1_17108	26	1	6
chr2	85764922	85766922	eGFP-USF2_767,SIN3B_1145,SIN3B_1232,SIN3B_3308,ZNF24_12511,HDAC6_157,L3MBTL2_11533,L3MBTL2_29425,L3MBTL2_34860,ARNT_1061,ARNT_9943,SKIL_16221,SKIL_17321,TAF1_5836,TAF1_12995,TAF1_17810,eGFP-VEZF1_1857,eGFP-VEZF1_39177,KLF16_1457,HNRNPLL_13635,PML_5001,PML_16941,NFIC_29195,NR2F1_20014,ZKSCAN1_66,NCOR1_11208,YY1_3524,PHF8_6731,PHF8_12267,REST_6504,REST_11884,MTA3_2805,MTA3_19919,CTBP1_25670,CTBP1_32892,FUS_614,FUS_2137,FUS_2296,eGFP-ELF1_9869,eGFP-ELF1_11861,E2F6_961,E2F6_2418,E2F6_9921,E2F6_12905,BRD9_8900,MLLT1_2912,MLLT1_7783,NCOA1_6344,RUNX1_2119,eGFP-TFDP1_12178,eGFP-TFDP1_15600,eGFP-TFDP1_17128,ZNF282_1921,ZNF282_4393,ZNF282_5600,SAFB_348,SAFB_3705,eGFP-CUX1_2932,eGFP-CUX1_4063,eGFP-ZNF175_1090,eGFP-ZNF175_10837,eGFP-ZNF175_16648,ESRRA_17646,CBFA2T3_310,CBFA2T3_807,CBFA2T3_9302,TCF7L2_1587,JUNB_1176,CC2D1A_16274,E4F1_18212,NONO_5111,NONO_5349,MAX_2540,MAX_37988,MAX_48988,MAX_51988,TARDBP_6426,ATF7_36328,SRSF7_5,SRSF7_115,RBM22_9305,RBM22_9547,SREBF1_1521,SP1_9533,SP1_10707,GABPB1_1404,GABPB1_18408,eGFP-ETV1_16436,GTF2F1_4431,U2AF1_3038,U2AF1_3814,ZBTB7A_16414,ZBTB7A_17253,ZBTB7A_21053,FIP1L1_5793,FIP1L1_6446,FIP1L1_9437,ZBED1_4815,eGFP-ZNF644_1150,SMAD1_4449,SMAD1_4746,SMAD1_7035,eGFP-GTF2E2_7706,eGFP-GTF2E2_12292,RB1_3566,RB1_5009,RB1_9698,RB1_20252,BCLAF1_916,MTA1_2861,SMAD5_904,SMAD5_16245,eGFP-ZBTB40_1597,MXI1_6300,E2F1_5749,E2F1_6554,HES1_4439,eGFP-GABPA_13008,eGFP-GABPA_19198,BHLHE40_13765,BHLHE40_22626,eGFP-ZNF589_9345,SIN3A_5563,SIN3A_8337,NRF1_10341,NRF1_24519,BCOR_5409,ZNF143_17979,SMC3_7489,SMC3_14756,RBBP5_2020,RBBP5_6318,ATF4_4031,MBD2_9746,MBD2_10939,eGFP-ZNF584_9057,eGFP-TAF7_8857,RNF2_372,RNF2_6899,NUFIP1_1868,MITF_2926,EGR1_10147,EGR1_19906,GATAD2B_1040,PRDM10_1201,PRDM10_5664,PRDM10_26660,AGO1_3878,AGO1_7790,AGO1_9294,CTCF_44243,ZEB2_7087,eGFP-ZFX_10752,eGFP-ZFX_16282,eGFP-ZFX_16283,eGFP-ZFX_18820,eGFP-ZFX_20953,ZNF592_74,ZNF592_2280,ZNF592_15442,MNT_16503,MNT_19568,MGA_8393,MGA_21469,MGA_22830,MGA_26971,PTBP1_230,PTBP1_2815,ZBTB2_8667,MYC_11559,MYC_27309,MYC_28988,C11orf30_15924,THRAP3_341,eGFP-ZBTB11_12220,eGFP-ZBTB11_12221,eGFP-ZBTB11_17081,HDAC2_15968,HDAC2_17977,eGFP-ZNF395_3697,eGFP-ZNF395_17010,PCBP1_9881,PCBP1_10165,eGFP-NR2C1_6374,eGFP-ZNF639_4502,eGFP-ZNF639_4503,eGFP-ZNF639_13982,TRIM24_15695,HNRNPL_1818,HNRNPL_5153,HNRNPL_6266,TAL1_522,TAL1_2777,eGFP-ZNF740_5655,SMARCA4_14836,ARID1B_30255,MEIS2_14168,CBX3_5368,RBM39_1518,RBM39_2546,ASH1L_3639,POLR2AphosphoS2_6409,MAFK_562,CREB3L1_10024,DDX20_738,NFRKB_18643,CBX1_8993,CREM_15058,CREM_27594,E2F8_7054,RBM15_295,RBM15_305,IKZF1_8169,IKZF1_35343,TCF12_2047,JUND_40039,HCFC1_2967,HCFC1_7198,MYNN_1277,MYNN_2532,eGFP-FOXJ2_7449,eGFP-FOXJ2_12374,ZC3H11A_618,POLR2B_12316,POLR2B_17910,SMARCE1_9679,GMEB1_4193,GMEB1_18063,GMEB1_20150,CDC5L_1548,EP300_15442,TBL1XR1_1839,NR2F2_1894,eGFP-NR4A1_1833,eGFP-NR4A1_2016,eGFP-NR4A1_10929,POLR2A_14575,POLR2A_23495,POLR2G_49939,POLR2G_54792,NEUROD1_2734,NEUROD1_3680,NEUROD1_8074,TEAD4_407,TEAD4_970,SAP30_7646,SETDB1_648,SETDB1_1953,MYBL2_3075,BRD4_2297,FOXM1_10289,FOXM1_10290,POLR2AphosphoS5_15602,POLR2AphosphoS5_24991,eGFP-ATF1_26937,eGFP-ATF1_36468,PHF21A_863,TRIM28_6414,ZHX1_540,eGFP-POLR2H_20415,eGFP-POLR2H_22853,eGFP-ZNF148_20912,eGFP-GTF2A2_4686,eGFP-GTF2A2_5263,XRCC5_4196,XRCC5_8798,HNRNPK_1699,HNRNPK_11119,MIER1_3813,FOXK2_19822,RBM25_26844,PCBP2_1809,PCBP2_1812,ELF4_10842,ELF4_10875,eGFP-NR2C2_17480,eGFP-NR2C2_22813,NBN_10767,THAP1_2051,RBM14_2325,RBM14_2340,CTCFL_9945,GATAD2A_1274,L3MBTL2_18976,MTA3_4976,eGFP-ZNF175_13686,eGFP-ETV1_5515,SOX6_15193,eGFP-ZNF644_8363,eGFP-ZNF644_8364,eGFP-ZNF589_16264,eGFP-CREB3_1211,RBBP5_2368,RNF2_1914,RLF_1160,ZNF592_610,ZNF592_24035,MYC_20809,eGFP-ZBTB11_4101,ARID1B_7439,CBX1_472,IKZF1_25797,POLR2B_2196,EP300_2810,BRD4_1006,eGFP-RELA_1981,GATAD2A_8905	171	31	39
chr2	85766922	85768922	eGFP-USF2_6050,HNRNPUL1_462,HNRNPUL1_615,NCOR1_12205,FUS_781,MLLT1_739,MLLT1_1558,eGFP-CEBPB_7435,SNRNP70_739,HNRNPH1_37,U2AF1_15,U2AF1_540,E2F1_17,BHLHE40_4106,SIN3A_1346,ATF4_12715,ATF4_28026,KDM1A_17091,HDAC2_1871,HNRNPL_1418,HNRNPL_5479,ATF3_15148,DDX20_16,DDX20_17,HMBOX1_17668,POLR2A_6098,POLR2G_32741,PHF21A_1838,eGFP-POLR2H_7491,XRCC5_7443,SIN3B_1145,L3MBTL2_29425,eGFP-VEZF1_1857,eGFP-VEZF1_39177,FUS_614,E2F6_961,eGFP-TFDP1_12178,ZNF282_1921,SAFB_3705,CBFA2T3_310,CBFA2T3_807,MAX_2540,MAX_51988,RBM22_9305,RBM22_9547,GABPB1_1404,FIP1L1_6446,SMAD1_4449,eGFP-GTF2E2_7706,RB1_5009,SMAD5_904,SMAD5_16245,MXI1_6300,SIN3A_5563,SMC3_7489,RBBP5_2020,PRDM10_1201,PRDM10_5664,AGO1_3878,AGO1_7790,MNT_16503,MNT_19568,MGA_8393,MGA_26971,MYC_28988,eGFP-ZBTB11_12220,eGFP-ZBTB11_12221,HDAC2_15968,PCBP1_9881,eGFP-ZNF639_4503,HNRNPL_6266,RBM15_295,eGFP-FOXJ2_7449,GMEB1_4193,GMEB1_18063,eGFP-NR4A1_1833,POLR2G_49939,POLR2G_54792,SAP30_7646,HNRNPK_1699,PCBP2_1812,RBM14_2340	59	9	17
chr2	85768922	85770922	RBFOX2_26446,SMAD5_433,SMAD5_1215,ATF4_1162,THRAP3_1883,HNRNPL_2719,RBM39_699,POLR2G_19668,POLR2G_22954,POLR2AphosphoS5_5658,RBFOX2_25314,RBFOX2_26064,RBFOX2_33021,RBFOX2_48283,RBFOX2_52892,RBFOX2_53626,ATF4_12715	8	1	3
chr2	85770922	85772922	NFIC_1811,RBFOX2_2552,RBFOX2_8874,RBFOX2_26395,RBM22_2217,SMAD5_3439,EWSR1_10,ELK1_936,ILF3_777,AGO1_8812,AGO1_9721,AGO1_10056,POLR2AphosphoS2_3656,POLR2AphosphoS2_6697,POLR2AphosphoS2_6802,MYNN_2689,POLR2B_7400,POLR2B_15501,POLR2B_16541,POLR2A_6977,POLR2A_7361,POLR2A_13934,POLR2A_16505,POLR2AphosphoS5_473,POLR2AphosphoS5_7037,eGFP-POLR2H_13239,RBFOX2_26446	14	2	6
chr2	85772922	85774922	PML_7245,NFIC_12139,NCOR1_1296,NCOR1_10508,MTA3_3308,RBFOX2_6251,RBFOX2_28795,ZNF282_2614,HNRNPH1_15,HNRNPH1_34,CBFA2T2_418,FIP1L1_5447,SMAD1_350,BCLAF1_102,MXI1_3915,EWSR1_876,BHLHE40_4558,MBD2_2218,EGR1_3723,ILF3_5,ILF3_530,ILF3_814,ZNF592_609,ZNF592_3768,ZNF592_5214,THRAP3_335,DEAF1_626,E2F8_2056,E2F8_2920,E2F8_4412,E2F8_4413,E2F8_4619,IKZF1_23634,IKZF1_26306,MYNN_422,MYNN_7121,TBL1XR1_5481,eGFP-IRF9_1841,POLR2G_10759,POLR2G_18220,POLR2G_40808,POLR2G_41129,POLR2AphosphoS5_194,POLR2AphosphoS5_17281,eGFP-POLR2H_9828,eGFP-POLR2H_13568,ELF4_2352,ELF4_10127,NFIC_1811,RBFOX2_2552,RBFOX2_8874,EWSR1_10,ELK1_936,ILF3_777,MYNN_2689,POLR2B_7400,POLR2B_15501,POLR2B_16541,POLR2A_6977,POLR2A_7361,POLR2A_13934,POLR2A_16505,POLR2AphosphoS5_473,eGFP-POLR2H_13239	33	7	8
chr2	85774922	85776922	NR2F1_23340,NR2F6_8682,IKZF1_5083,POLR2G_10007,RBFOX2_6251,RBFOX2_28795,HNRNPH1_15,FIP1L1_5447,AGO1_8812,AGO1_9721,AGO1_10056,POLR2AphosphoS2_3656,POLR2AphosphoS2_6697,POLR2AphosphoS2_6802,POLR2G_18220,POLR2G_41129	9	2	1
chr2	85784427	85786427	eGFP-VEZF1_23462,NR2F1_950	2	1	0
chr2	85786427	85788427	SIN3B_5224,eGFP-VEZF1_30687,KLF16_1826,PHF8_7640,PHF8_10058,RBFOX2_15022,RBFOX2_50617,E4F1_25540,eGFP-IRF1_527,eGFP-GABPA_18421,KDM1A_25480,eGFP-ZFX_14936,MNT_4739,ZBTB33_36616,CBX3_2262,ATF3_10381,POLR2G_54719,SAP30_1870,eGFP-ATF1_38587,eGFP-ATF1_41405,eGFP-POLR2H_14331	18	2	2
chr2	85788427	85790427	SIN3B_5224,ZNF24_10746,SKIL_3633,SKIL_12719,TAF1_8211,TAF1_14997,eGFP-VEZF1_798,eGFP-VEZF1_17688,ARID2_1645,HNRNPLL_9305,PML_13540,NR2F1_9269,YY1_2927,MTA3_15392,CTBP1_6053,CTBP1_24092,eGFP-ELF1_8048,eGFP-ELF1_14618,BRD9_4854,BRD9_4855,TBP_11134,TBP_14046,ESRRA_3171,ESRRA_13717,JUNB_3174,MAX_338,MAX_36293,ZFP91_7502,ATF7_27323,SP1_6936,eGFP-DIDO1_2480,GABPB1_15323,eGFP-ETV1_7710,SOX6_10914,ZBED1_3137,eGFP-KLF13_6229,SMAD1_5322,RB1_11957,SMAD5_14655,eGFP-ZBTB40_8361,MXI1_5425,E2F1_1170,E2F1_1171,eGFP-GABPA_3503,eGFP-GABPA_14636,eGFP-ZNF589_1007,SIN3A_8158,SIN3A_9998,NRF1_11396,NRF1_19553,AFF1_7124,BCOR_10102,eGFP-TAF7_4984,MITF_2969,EGR1_11241,CTCF_4975,ZNF407_2601,eGFP-ZFX_8083,MYC_1788,MYC_15385,C11orf30_41925,HDAC2_11669,eGFP-NR2C1_9881,SMARCA4_1952,SMARCA4_8096,ZBTB33_7513,ZBTB33_33760,CREB3L1_2787,CREB3L1_9871,DDX20_3729,NFRKB_10054,CBX1_3238,CREM_34492,E2F8_6995,JUND_29436,HCFC1_9106,POLR2B_13869,SMARCE1_9343,GMEB1_2674,GMEB1_14643,POLR2A_22709,PKNOX1_5445,FOXM1_2944,POLR2AphosphoS5_23696,XRCC5_1076,FOXK2_5165,FOXK2_12497,ELF4_10673,eGFP-NR2C2_18260,NBN_9974,ZMYM3_5106,eGFP-VEZF1_30687,KLF16_1826,PHF8_7640,PHF8_10058,RBFOX2_15022,RBFOX2_50617,E4F1_25540,eGFP-GABPA_18421,eGFP-ZFX_14936,MNT_4739,CBX3_2262,ATF3_10381,POLR2G_54719,SAP30_1870,eGFP-ATF1_38587,eGFP-ATF1_41405,eGFP-POLR2H_14331	83	20	16
chr2	85790427	85792427	L3MBTL2_21441,ARNT_785,ARNT_3119,eGFP-VEZF1_30641,NR2F1_10148,MTA3_4462,RBFOX2_7596,eGFP-TFDP1_3210,E4F1_13450,ZNF318_1004,eGFP-CEBPB_2339,eGFP-CEBPB_42370,STAT2_617,ATF7_22925,ATF7_32224,GABPB1_1279,GABPB1_2924,eGFP-IRF1_8204,eGFP-IRF1_9785,eGFP-PTRF_1670,ATF4_35854,ATF2_30163,PRDM10_24132,ZEB2_4629,MGA_9918,MYC_12053,THRAP3_1007,SMARCA4_13897,eGFP-CEBPG_37829,ARID1B_20355,ZBTB33_18658,ATF3_37025,NFRKB_6089,NFRKB_6090,IKZF1_15058,eGFP-NR4A1_7894,eGFP-IRF9_4333,PKNOX1_2621,eGFP-ATF1_16942,eGFP-ZNF148_13073,NBN_7162,NBN_7163	35	5	1
chr2	85797099	85799099	IKZF1_8832	1	0	0
chr2	85799099	85801099	ZBTB33_4634,IKZF1_13036	2	0	0
chr2	85801099	85803099	ZBTB33_3307,ZBTB33_4634	1	0	0
chr2	85803099	85805099	TAF1_9169,TAF1_14484,eGFP-VEZF1_4412,NFIC_41065,CTBP1_10513,RBFOX2_33067,RBFOX2_35678,eGFP-ELF1_9492,eGFP-ELF1_10545,TBP_10933,eGFP-CUX1_5364,E4F1_17432,E4F1_20400,MAX_15501,eGFP-CEBPB_36077,ZFP36_14058,GABPB1_13306,GABPB1_22266,eGFP-ETV1_99,eGFP-GTF2E2_8743,SMAD5_8696,eGFP-GABPA_4449,eGFP-GABPA_15835,eGFP-ZNF589_13834,SIN3A_6994,NRF1_8460,NR2F6_5687,eGFP-TAF7_5654,ZEB2_13518,eGFP-ZFX_2906,eGFP-ZFX_3419,eGFP-ZFX_9909,eGFP-ZBTB11_6500,eGFP-ZBTB11_8890,eGFP-NR2C1_3933,ZNF384_518,ZNF384_759,ZNF384_5328,eGFP-CEBPG_21913,CBX3_3958,ASH1L_1157,ASH1L_1158,IKZF1_8344,JUND_11889,POLR2B_7978,GMEB1_2614,NR2F2_3210,HMBOX1_1628,HMBOX1_8438,POLR2A_17018,POLR2G_35089,POLR2G_36867,POLR2AphosphoS5_10816,eGFP-ATF1_7611,HDGF_4670,FOXK2_4408,ELF4_14633,eGFP-NR2C2_14878,ZBTB33_3307	45	8	9
chr2	85805099	85807099	ZNF24_955,L3MBTL2_3085,L3MBTL2_39424,eGFP-ZKSCAN8_3011,RBFOX2_24425,eGFP-ELF1_9099,E2F6_13367,eGFP-CUX1_5365,MAX_49917,DACH1_2272,eGFP-GTF2E2_7372,eGFP-ZBTB40_2657,MXI1_1354,MXI1_1652,BHLHE40_22356,eGFP-ZNF589_5588,eGFP-BACH1_1380,eGFP-BACH1_1381,ZNF592_23620,MNT_11379,MYC_25932,C11orf30_16733,eGFP-ZBTB11_2242,eGFP-ZNF639_15801,ZNF316_30468,IKZF1_5565,IKZF1_17815,JUND_527,GMEB1_429,GMEB1_2369,EP300_4045,eGFP-PBX2_9099,eGFP-IRF9_2295,POLR2G_23737,eGFP-MAFG_7078,eGFP-NR2C2_28492,TAF1_9169,eGFP-VEZF1_4412,RBFOX2_33067,RBFOX2_35678,eGFP-ELF1_9492,eGFP-CUX1_5364,E4F1_17432,eGFP-CEBPB_36077,ZFP36_14058,eGFP-GTF2E2_8743,eGFP-GABPA_4449,eGFP-GABPA_15835,eGFP-ZNF589_13834,SIN3A_6994,NR2F6_5687,eGFP-ZFX_2906,eGFP-ZFX_3419,eGFP-ZBTB11_6500,eGFP-ZBTB11_8890,eGFP-NR2C1_3933,eGFP-CEBPG_21913,CBX3_3958,ASH1L_1158,IKZF1_8344,GMEB1_2614,NR2F2_3210,HMBOX1_1628,POLR2G_35089,eGFP-ATF1_7611,FOXK2_4408,eGFP-NR2C2_14878	48	7	5
chr2	85807099	85809099	ZNF384_16167,PKNOX1_28618,eGFP-ZBTB40_2657,IKZF1_5565	4	1	0
chr2	85809998	85811998	ZNF24_10738,ZNF24_12356,eGFP-VEZF1_2273,RBFOX2_31710,eGFP-CEBPB_33342,eGFP-ZNF584_10105,eGFP-ZFX_6415,eGFP-CEBPG_11687,ZBTB33_22324,eGFP-ZNF83_1785,POLR2G_32477	10	0	0
chr2	85811998	85813998	FLAG-PBX2_FLAG_2074,eGFP-TEAD2_2637,ARNT_6509,eGFP-VEZF1_1708,JUN_3434,JUN_4545,NR2F1_31876,EHMT2_2828,ETV6_4738,NCOR1_16523,NCOR1_18592,MTA3_3872,MTA3_16997,CTBP1_21116,CTBP1_32761,RBFOX2_33,RBFOX2_4866,eGFP-ELF1_10885,eGFP-ELF1_10886,eGFP-ELF1_15701,NCOA1_6839,eGFP-ZNF175_16141,ESRRA_10207,CBFA2T3_37560,CBFA2T3_42236,TCF7L2_774,JUNB_454,JUNB_2177,E4F1_6932,E4F1_15529,MAX_166,MAX_7764,ZNF318_5498,ZNF318_6802,STAT2_1168,ZFP91_9871,ATF7_13825,SMARCC2_11195,DACH1_12226,IRF2_5747,GABPB1_25011,eGFP-ETV1_20672,CBFA2T2_13337,CBFA2T2_22706,SOX6_16975,eGFP-IRF1_5534,eGFP-IRF1_9680,eGFP-ZNF644_1528,MTA1_1500,MTA1_6338,eGFP-GABPA_15941,eGFP-GABPA_24305,BHLHE40_9928,NR2F6_15967,eGFP-TAF7_947,RNF2_4337,EGR1_11117,eGFP-HDAC8_2030,PRDM10_24116,ZEB2_7052,ZEB2_15288,KDM1A_24140,ZNF592_26362,ZBTB2_5667,ZBTB2_8387,LEF1_10477,MYC_6341,eGFP-ZBTB11_17217,HDAC2_9774,HDAC2_16200,eGFP-ZNF395_7202,eGFP-ZNF395_16429,eGFP-NR2C1_19790,TRIM24_8437,TAL1_11159,TAL1_14534,DPF2_1671,DPF2_11489,SMARCA4_24445,SMARCA4_27724,ARID1B_42264,ARID1B_44723,MEIS2_19366,MEIS2_40563,ZBTB33_4571,ATF3_10153,ATF3_23742,ATF3_39843,NFRKB_9916,NFRKB_9917,CREM_3939,CREM_21967,MTA2_4378,MTA2_4379,eGFP-NFE2_3592,IKZF1_42352,TCF12_3835,TCF12_7597,JUND_36010,JUND_38969,eGFP-MEF2D_9726,eGFP-ID3_5236,MYNN_3126,MYNN_4615,SMARCE1_20131,SMARCE1_21762,GMEB1_11258,GMEB1_19028,EP300_15314,EP300_15996,TBL1XR1_4439,NR2F2_16249,HMBOX1_125,HMBOX1_18478,eGFP-PBX2_30044,PKNOX1_36638,TEAD4_17784,TEAD4_25809,FOXM1_2940,eGFP-PYGO2_2483,POLR2AphosphoS5_428,POLR2AphosphoS5_6245,eGFP-ATF1_3600,FOXK2_8590,FOSL1_4046,ELF4_13191,eGFP-NR2C2_17443,eGFP-NR2C2_30335,NBN_1173,SMARCA5_936,SMARCA5_1538,ZNF24_10738,eGFP-VEZF1_2273,RBFOX2_31710,eGFP-ZNF584_10105,eGFP-ZFX_6415,eGFP-ZNF83_1785	94	17	15
chr2	85813998	85815998	FLAG-PBX2_FLAG_2648,L3MBTL2_5156,ARNT_7692,KLF16_12553,PML_14745,NFIC_22669,NFIC_35112,NR2F1_32071,ETV6_4656,NCOR1_16260,NCOR1_21957,eGFP-ZKSCAN8_966,REST_8795,MTA3_588,MTA3_6638,CTBP1_2600,CTBP1_13526,STAT5A_3075,STAT5A_7158,BRD9_776,BRD9_777,NCOA1_5185,NCOA1_5186,GATA1_325,eGFP-ZNF175_643,eGFP-ZNF175_16279,ESRRA_2508,ESRRA_20162,CBFA2T3_45610,CBFA2T3_46732,CC2D1A_8785,E4F1_16101,MAX_9828,ZNF318_3461,eGFP-CEBPB_47510,ZFP36_4105,ATF7_2566,ATF7_20351,SMARCC2_4777,DACH1_13140,eGFP-ETV1_20194,CBFA2T2_26455,CBFA2T2_26523,SOX6_22448,ZBED1_2518,eGFP-ZBTB40_6597,HES1_3995,BHLHE40_15326,eGFP-ZNF589_7374,BCOR_21004,ATF4_18911,MBD2_3413,NR2F6_16571,RNF2_7567,EGR1_22919,KDM1A_18956,KDM1A_28254,ZNF592_7652,LEF1_10074,eGFP-ZBTB11_5995,HDAC2_23126,eGFP-ZNF395_6385,eGFP-ZNF395_17747,eGFP-NR2C1_18980,TRIM24_18348,TAL1_18544,ZNF316_13361,DPF2_11653,SMARCA4_26410,eGFP-CEBPG_9375,ARID1B_44938,MEIS2_41719,ZBTB33_6179,MAFK_8365,CREM_21734,MTA2_10301,IKZF1_32987,TCF12_7707,JUND_30147,MYNN_7092,RCOR1_4879,SMARCE1_19748,GMEB1_11660,EP300_20355,TBL1XR1_11194,NR2F2_12664,NR2F2_16668,HMBOX1_15728,eGFP-PBX2_32202,PKNOX1_40136,TEAD4_28079,FOXM1_5434,eGFP-PYGO2_1750,POLR2AphosphoS5_18625,POLR2AphosphoS5_20212,eGFP-ATF1_11902,PHF21A_1316,ELF4_3954,eGFP-NR2C2_28089,NBN_9757,RBFOX2_33,RBFOX2_4866	85	20	16
chr2	85815998	85817998	ZFP91_5187,IKZF1_10878,RBM25_6842,NFIC_22669,NCOR1_16260,STAT5A_3075,eGFP-ZNF175_643,CBFA2T3_45610,CBFA2T2_26523,EGR1_22919,KDM1A_18956,NR2F2_12664,POLR2AphosphoS5_18625	13	2	4
chr2	85817998	85819998	NFIC_40754,POLR2G_14687,IKZF1_10878	3	1	0
chr2	85821475	85823475	eGFP-USF2_16770,SIN3B_920,SIN3B_5538,L3MBTL2_34335,TAF1_7515,TAF1_14069,PML_13150,PML_13668,NFIC_21168,YY1_2217,PHF8_10377,PHF8_11183,REST_14136,CTBP1_5173,PHF20_3888,PHF20_11699,RBFOX2_47056,RBFOX2_49579,eGFP-ELF1_18904,MLLT1_3207,TBP_17178,E4F1_23699,E4F1_24958,MAX_33610,ATF7_10853,ATF7_20353,SREBF1_75,SREBF1_1756,GABPB1_25509,eGFP-ETV1_16880,GTF2F1_3258,CBFA2T2_12332,SMAD1_2461,eGFP-GTF2E2_7594,RB1_10374,RB1_10923,SMAD5_13647,SMAD5_14970,eGFP-GABPA_14698,eGFP-GABPA_26668,BHLHE40_15883,NRF1_13929,AFF1_2659,RBBP5_8433,ATF4_7333,MBD2_10937,eGFP-TAF7_4416,eGFP-TAF7_8096,MITF_3404,EGR1_17481,AGO1_4326,NFYB_7119,eGFP-ZFX_22271,eGFP-KLF1_2360,MYC_15843,C11orf30_25196,C11orf30_42099,eGFP-NR2C1_4731,ARID1B_14348,ASH1L_3889,DDX20_6824,CREM_30347,E2F8_5838,IKZF1_13575,USF1_13204,JUND_5229,POLR2B_12327,POLR2B_12923,SMARCE1_4132,GMEB1_14526,EP300_1048,NFYA_2641,POLR2A_20266,POLR2A_20580,POLR2G_52329,NEUROD1_8476,PKNOX1_16467,SAP30_5477,POLR2AphosphoS5_11177,POLR2AphosphoS5_21087,eGFP-ATF1_34768,eGFP-ATF1_40571,eGFP-POLR2H_20481,XRCC5_2565,RAD51_9901,RBM25_38296,ELF4_16756,eGFP-NR2C2_4567	70	13	16
chr2	85823475	85825475	RBFOX2_14736,RBFOX2_18851	1	0	0
chr2	85825475	85827475	RBFOX2_23625,RBFOX2_35671,POLR2AphosphoS2_51,POLR2AphosphoS2_1897,POLR2G_23624,POLR2G_39250	3	0	1
chr2	85827475	85829475	RBFOX2_29812,RBFOX2_44642,eGFP-ZNF589_10948,NRF1_18705,NRF1_23177,AGO1_7691,POLR2G_41898,POLR2G_53960,RAD51_736,eGFP-NR2C2_31592,RBFOX2_23625,RBFOX2_35671,POLR2AphosphoS2_51,POLR2G_23624,POLR2G_39250	8	1	2
chr2	85829475	85831475	eGFP-USF2_14404,SIN3B_4340,UBTF_146,UBTF_416,L3MBTL2_33646,SKIL_2036,SKIL_13319,TAF1_3545,eGFP-VEZF1_37065,HNRNPLL_10024,EHMT2_3717,REST_6912,MTA3_17834,CTBP1_3202,CTBP1_26382,FUS_2205,TBP_7039,eGFP-TFDP1_11780,ZNF282_3953,SAFB_1959,ESRRA_9611,NONO_4616,MAX_44995,MAX_49524,ATF7_28283,RBM22_395,RBM22_2868,SUZ12_1974,SP1_7389,GABPB1_15124,SOX6_5971,SOX6_6175,FIP1L1_1243,FIP1L1_8364,eGFP-KLF13_7773,RB1_16951,MXI1_7997,eGFP-GABPA_17257,BHLHE40_4539,eGFP-ZNF589_10949,SIN3A_10448,SIN3A_11390,ZNF143_23050,SMC3_6441,MBD2_1683,MITF_3119,EGR1_1560,EGR1_25246,GATAD2B_133,GATAD2B_8610,CTCF_737,CTCF_22670,ZEB2_1968,MNT_18828,eGFP-KLF1_346,eGFP-KLF1_4845,MGA_10803,MYC_23825,ZSCAN29_769,SIX5_1452,eGFP-ZBTB11_17967,HDAC2_19242,eGFP-NR2C1_2074,eGFP-ZNF639_331,eGFP-ZNF639_19092,HNRNPL_4487,eGFP-CEBPG_15369,MEIS2_6999,CREB3L1_7368,CREB3L1_11980,CREM_35349,IKZF1_24785,USF1_12080,JUND_14579,HCFC1_12570,GMEB1_2547,GMEB1_7494,eGFP-NR4A1_6487,SAP30_8408,POLR2AphosphoS5_5857,eGFP-ATF1_39244,eGFP-ATF1_42996,RAD51_3184,RAD51_3185,FLAG-ATF1_FLAG_1619,RBM25_39876,eGFP-NR2C2_6355,eGFP-NR2C2_31592,CTCFL_10082,RBFOX2_29812,RBFOX2_44642,eGFP-ZNF589_10948,NRF1_18705,NRF1_23177,AGO1_7691,POLR2G_41898,POLR2G_53960,RAD51_736	75	16	14
chr2	85831475	85833475	NFIC_37924,ATF2_19431	2	1	0
chr2	85833475	85835475	eGFP-NFE2_6602,HMBOX1_4102	2	1	0
chr2	85837251	85839251	SIN3B_4396,L3MBTL2_7522,L3MBTL2_38060,L3MBTL2_41051,SKIL_4165,TAF1_17813,eGFP-VEZF1_27494,HNRNPLL_5230,PML_82,PML_13723,NFIC_28105,ZKSCAN1_7148,NCOR1_5106,YY1_634,PHF8_6991,PHF8_7152,PHF20_8102,RBFOX2_36185,RBFOX2_52717,eGFP-ELF1_16476,E2F6_16198,TBP_17842,eGFP-TFDP1_8535,ESRRA_9136,E4F1_15642,E4F1_18748,NONO_1770,MAX_33528,ATF7_13088,GABPB1_28900,eGFP-ETV1_18858,GTF2F1_3414,ZBTB7A_18958,FIP1L1_8631,eGFP-KLF13_2391,SMAD1_5775,eGFP-GTF2E2_5307,eGFP-GTF2E2_9279,SMAD5_13981,ZNF830_1755,eGFP-GABPA_2757,eGFP-GABPA_32343,eGFP-ZNF589_806,SIN3A_865,SIN3A_866,NRF1_9123,NRF1_20192,ZNF143_13774,SMC3_612,ATF4_752,ATF4_1881,MBD2_5853,eGFP-TAF7_8001,ELK1_2624,EGR1_18638,AGO1_8681,eGFP-ZFX_21025,MNT_10663,C11orf30_12080,eGFP-ZBTB11_7325,eGFP-ZBTB11_7326,eGFP-ZBTB11_21582,eGFP-ZNF395_13545,ZNF384_2369,DPF2_2231,ZBTB33_19133,CBX3_6447,POLR2AphosphoS2_6407,DDX20_3501,NFRKB_15000,CBX1_4297,CREM_16397,E2F8_2584,NCOA6_1304,NCOA6_2878,eGFP-NFE2_11990,JUND_3073,eGFP-MEF2D_3948,HCFC1_7286,POLR2B_16888,EP300_2229,POLR2A_22152,POLR2G_54783,NEUROD1_5506,TEAD4_9284,BRD4_5806,FOXM1_675,POLR2AphosphoS5_23944,eGFP-ATF1_11675,eGFP-ATF1_18546,eGFP-POLR2H_18036,eGFP-POLR2H_22185,XRCC5_2903,XRCC5_5715,FOXK2_6284,ELF4_13683,CTCFL_669	80	17	19
chr2	85839251	85841251	ARNT_7278,ZZZ3_99,ZZZ3_1645,E2F6_8409,BRD9_11888,NFATC3_1839,eGFP-ADNP_2519,eGFP-ADNP_4677,MAX_7335,MAX_25401,ZNF318_6926,eGFP-ZBTB40_4815,BCOR_18107,RBBP5_14520,eGFP-ZFX_21034,ZNF592_21917,MGA_355,MGA_28446,MYC_25896,ZBTB33_17153,DDX20_3502,NFRKB_15001,eGFP-IRF9_479,PKNOX1_2163,BRD4_968,FOXM1_676,eGFP-MAFG_16604,RBM25_18996,ZMYM3_4347,SIN3B_4396,L3MBTL2_7522,L3MBTL2_38060,L3MBTL2_41051,SKIL_4165,TAF1_17813,eGFP-VEZF1_27494,HNRNPLL_5230,PML_82,PML_13723,NFIC_28105,NCOR1_5106,YY1_634,PHF8_6991,PHF8_7152,PHF20_8102,RBFOX2_36185,RBFOX2_52717,eGFP-ELF1_16476,E2F6_16198,TBP_17842,eGFP-TFDP1_8535,E4F1_15642,E4F1_18748,NONO_1770,MAX_33528,ATF7_13088,GABPB1_28900,eGFP-ETV1_18858,GTF2F1_3414,ZBTB7A_18958,eGFP-KLF13_2391,SMAD1_5775,eGFP-GTF2E2_5307,eGFP-GTF2E2_9279,SMAD5_13981,ZNF830_1755,eGFP-GABPA_2757,eGFP-GABPA_32343,eGFP-ZNF589_806,SIN3A_865,SIN3A_866,NRF1_9123,NRF1_20192,ZNF143_13774,ATF4_752,ATF4_1881,MBD2_5853,eGFP-TAF7_8001,ELK1_2624,AGO1_8681,eGFP-ZFX_21025,MNT_10663,C11orf30_12080,eGFP-ZBTB11_7325,eGFP-ZBTB11_7326,eGFP-ZBTB11_21582,eGFP-ZNF395_13545,ZNF384_2369,CBX3_6447,POLR2AphosphoS2_6407,DDX20_3501,NFRKB_15000,CBX1_4297,CREM_16397,E2F8_2584,NCOA6_1304,eGFP-NFE2_11990,JUND_3073,eGFP-MEF2D_3948,HCFC1_7286,POLR2B_16888,EP300_2229,POLR2A_22152,POLR2G_54783,NEUROD1_5506,TEAD4_9284,BRD4_5806,FOXM1_675,POLR2AphosphoS5_23944,eGFP-ATF1_11675,eGFP-ATF1_18546,eGFP-POLR2H_18036,eGFP-POLR2H_22185,XRCC5_2903,XRCC5_5715,FOXK2_6284,ELF4_13683,CTCFL_669	91	17	19
chr2	85841251	85843251	ZNF24_9606,L3MBTL2_13615,L3MBTL2_42835,ARNT_8238,TAF1_15888,eGFP-VEZF1_17831,KLF16_11055,PML_14056,NFIC_22207,ZKSCAN1_9836,RBM34_482,PHF8_9535,REST_9454,MTA3_13668,MTA3_19936,CTBP1_18746,PHF20_6783,RBFOX2_34186,RBFOX2_53545,E2F6_15091,BRD9_5384,TBP_17014,eGFP-TFDP1_10194,eGFP-TFDP1_13922,ZNF282_7020,SAFB_1244,ESRRA_14433,CC2D1A_7911,E4F1_12805,E4F1_18691,NONO_3788,eGFP-ADNP_12371,eGFP-ADNP_14976,MAX_43057,ATF7_24382,RBM22_6954,SP1_11549,eGFP-DIDO1_3566,GABPB1_17892,ZBTB7A_12732,FIP1L1_4154,eGFP-KLF13_5786,eGFP-GTF2E2_1172,eGFP-GTF2E2_5994,RB1_10390,eGFP-PTRF_173,eGFP-PTRF_1038,SMAD5_15241,E2F1_5659,eGFP-GABPA_13225,NRF1_27182,AFF1_5889,BCOR_21035,ZNF143_1225,RBBP5_15697,EGR1_18811,AGO1_4994,NFYB_3513,ZNF407_3137,eGFP-ZFX_7636,eGFP-ZFX_15731,ZNF592_10752,POU5F1_1272,MNT_7582,ZBTB2_10089,LEF1_633,MYC_10464,MYC_25420,C11orf30_37166,THRAP3_1984,eGFP-ZBTB11_3265,eGFP-ZBTB11_4283,eGFP-ZNF395_12870,eGFP-ZNF395_14804,PCBP1_9697,eGFP-ZNF639_20055,DPF2_887,DPF2_2018,MEIS2_30067,ZBTB33_41649,CBX3_10729,NFRKB_5127,CREM_23620,IKZF1_1344,IKZF1_9381,JUND_18907,HCFC1_7428,POLR2B_16574,GMEB1_22477,EP300_4432,POLR2A_3705,POLR2A_19911,POLR2G_55548,NEUROD1_2345,TEAD4_6907,SAP30_4770,FOXM1_3916,POLR2AphosphoS5_23396,eGFP-ATF1_28706,eGFP-POLR2H_8565,eGFP-POLR2H_19199,XRCC5_6344,XRCC5_6345,HDGF_2011,HNRNPK_8137,MIER1_682,MIER1_683,ZNF184_1185,ELF4_7611,eGFP-NR2C2_8831,ARHGAP35_1651	93	19	18
chr2	85843251	85845251	SIN3B_5949,UBTF_2266,eGFP-VEZF1_2226,SMARCB1_579,SMARCB1_1862,PML_1684,CTBP1_1155,MLLT1_1640,GABPB1_13632,eGFP-TAF7_5114,MGA_27685,ZSCAN29_1898,PCBP1_3916,eGFP-ZNF639_16812,MEIS2_7257,CREB3L1_11405,IKZF1_7326,TRIM28_2843,eGFP-ZNF148_1386,eGFP-ZNF148_20301,HNRNPK_460,RBM25_42158,ZNF24_9606,L3MBTL2_13615,L3MBTL2_42835,ARNT_8238,TAF1_15888,eGFP-VEZF1_17831,KLF16_11055,PML_14056,NFIC_22207,ZKSCAN1_9836,RBM34_482,PHF8_9535,REST_9454,MTA3_13668,MTA3_19936,CTBP1_18746,PHF20_6783,RBFOX2_34186,RBFOX2_53545,E2F6_15091,BRD9_5384,TBP_17014,eGFP-TFDP1_10194,eGFP-TFDP1_13922,ZNF282_7020,SAFB_1244,ESRRA_14433,CC2D1A_7911,E4F1_12805,E4F1_18691,NONO_3788,eGFP-ADNP_12371,eGFP-ADNP_14976,MAX_43057,ATF7_24382,RBM22_6954,SP1_11549,eGFP-DIDO1_3566,GABPB1_17892,ZBTB7A_12732,FIP1L1_4154,eGFP-KLF13_5786,eGFP-GTF2E2_1172,eGFP-GTF2E2_5994,RB1_10390,SMAD5_15241,E2F1_5659,eGFP-GABPA_13225,NRF1_27182,AFF1_5889,ZNF143_1225,RBBP5_15697,EGR1_18811,AGO1_4994,NFYB_3513,ZNF407_3137,eGFP-ZFX_7636,eGFP-ZFX_15731,POU5F1_1272,MNT_7582,ZBTB2_10089,LEF1_633,MYC_10464,MYC_25420,C11orf30_37166,eGFP-ZBTB11_3265,eGFP-ZBTB11_4283,eGFP-ZNF395_12870,eGFP-ZNF395_14804,PCBP1_9697,eGFP-ZNF639_20055,DPF2_887,DPF2_2018,MEIS2_30067,CBX3_10729,NFRKB_5127,CREM_23620,IKZF1_1344,JUND_18907,HCFC1_7428,POLR2B_16574,GMEB1_22477,EP300_4432,POLR2A_3705,POLR2A_19911,POLR2G_55548,NEUROD1_2345,TEAD4_6907,SAP30_4770,FOXM1_3916,POLR2AphosphoS5_23396,eGFP-ATF1_28706,eGFP-POLR2H_8565,eGFP-POLR2H_19199,XRCC5_6344,XRCC5_6345,HNRNPK_8137,MIER1_683,ELF4_7611,ARHGAP35_1651	96	21	21
chr2	85923834	85925834	ZFP36_17464,BCOR_26812,KDM1A_14577,PTBP1_2056,RBM25_41843,ZMYM3_31814	6	0	3
chr2	85925834	85927834	NFYB_6778,ASH1L_2489,DDX20_5219,USF1_3473,NFYA_1431,PKNOX1_28978,RBM25_26303	7	2	0
chr2	85929286	85931286	eGFP-CEBPB_7499,ATF4_22834,ATF3_30066	3	1	0
chr2	85931286	85933286	L3MBTL2_256,L3MBTL2_19254,eGFP-VEZF1_10144,eGFP-VEZF1_11257,HNRNPLL_12052,NR2F1_15347,REST_2788,CTBP1_5676,RUNX1_1162,eGFP-ZNF175_4605,eGFP-ZNF175_7313,ZNF318_5249,eGFP-CEBPB_52528,ATF7_25296,SOX6_19409,eGFP-ZBTB40_721,eGFP-ZBTB40_3333,E2F1_927,HES1_3942,eGFP-GABPA_12679,NRF1_5822,eGFP-BACH1_6220,ATF4_34732,eGFP-ZNF584_4836,eGFP-ZNF584_4837,eGFP-ZNF584_11222,eGFP-ZNF584_11223,ATF2_11173,EGR1_7511,ZEB2_425,ZEB2_9083,MYC_11816,eGFP-NR2C1_11925,TRIM24_21034,eGFP-CEBPG_25069,eGFP-CEBPG_39713,ATF3_39847,E2F8_3514,IKZF1_33526,JUND_31152,EP300_14955,eGFP-IRF9_5772,eGFP-ATF1_8598,eGFP-NR2C2_4068,eGFP-NR2C2_25412,eGFP-CEBPB_7499	35	7	1
chr2	85933286	85935286	L3MBTL2_16368,ARNT_3185,SKIL_6282,NR2F1_3643,REST_18166,RUNX1_1935,GATA1_3686,ZNF318_3400,ATF7_28663,SOX6_15503,MTA1_3016,HES1_8187,BHLHE40_16359,eGFP-ZNF589_4967,eGFP-ZNF589_12905,ZNF143_19280,SMC3_15937,FOXA1_524,PRDM10_24329,CTCF_48563,MGA_3712,MYC_13333,SMARCA4_13580,eGFP-CEBPG_11490,ARID1B_19455,CBX3_10058,ATF3_21908,CREM_24315,JUND_26297,eGFP-ATF1_909,eGFP-ATF1_11471,FOXK2_12264,CTCFL_1766,L3MBTL2_256,eGFP-ZNF584_4836,eGFP-ZNF584_4837,eGFP-ZNF584_11223,ZEB2_425,eGFP-NR2C2_4068,eGFP-NR2C2_25412	34	7	1
chr2	85935286	85937286	eGFP-CEBPB_40937	1	0	0
chr2	85937286	85939286	eGFP-VEZF1_7689,NR2F1_9057,NR2F6_4634,PKNOX1_9176	4	3	0
chr2	85977484	85979484	REST_20797,RB1_5943,ZNF143_4686,SMC3_20595,CTCF_41976,XRCC5_4829	6	2	2
chr2	85979484	85981484	ZFP91_6026,PCBP1_44,PCBP1_8193,HNRNPK_6263,HNRNPK_7433,ZMYM3_9534	4	0	2
chr2	85981484	85983484	ZFP36_16236,BCOR_8043,ZNF384_10663,RBM25_36126,ZMYM3_22086,HNRNPK_6263	6	0	3
chr2	86005008	86007008	MEIS2_2377,PKNOX1_8209	2	2	0
chr2	86007008	86009008	PKNOX1_848,PKNOX1_8828	1	1	0
chr2	86031665	86033665	eGFP-CEBPB_30986,SMC3_6693,CTCF_35715,eGFP-CEBPG_22276	4	1	1
chr2	86033665	86035665	eGFP-NFE2_20942,eGFP-CEBPB_30986,eGFP-CEBPG_22276	3	0	0
chr2	86038317	86040317	ZKSCAN1_6724,BCOR_12515,RBM25_29687,ZMYM3_14780	4	1	1
chr2	86040317	86042317	L3MBTL2_8007,ARID2_5012,KLF16_1663,NFIC_16536,REST_26514,CC2D1A_12429,ZNF143_15436,SMC3_25594,CTCF_50413,CREM_19358	10	5	1
chr2	86043508	86045508	NRF1_408,NRF1_24014,ZNF316_27651,ZBTB33_3369	3	1	0
chr2	86045508	86047508	NRF1_408,NRF1_24014,ZNF384_13376,RBM25_31629	3	1	0
chr2	86052811	86054811	L3MBTL2_25344,SKIL_6905,REST_30624,CTBP1_10821,ESRRA_6623,CC2D1A_15122,MAX_35084,ATF7_12075,RB1_11959,ZNF143_9366,SMC3_25467,PRDM10_8626,CTCF_50437,NEUROD1_1282,RBM25_359,RBM25_2040	15	5	2
chr2	86054811	86056811	L3MBTL2_30519,eGFP-TFDP1_2738,eGFP-TFDP1_6239,eGFP-ZNF175_17386,ATF7_23913,eGFP-PTTG1_2992,eGFP-PTTG1_2993,eGFP-ETV1_5598,eGFP-HINFP_292,eGFP-ZNF589_5302,eGFP-ZNF589_19388,ATF4_1175,ATF4_33350,eGFP-ZNF584_13769,eGFP-ZNF354B_62,eGFP-ZNF354B_864,eGFP-HDAC8_5497,eGFP-HDAC8_5498,MGA_17559,eGFP-NR2C1_13517,TRIM24_21671,eGFP-CEBPG_3997,eGFP-ILK_208,JUND_17235,eGFP-NR4A1_1578,eGFP-NR4A1_4842,eGFP-IRF9_4094,eGFP-POLR2H_11300,eGFP-GTF2A2_3166,L3MBTL2_25344,SKIL_6905,REST_30624,CTBP1_10821,ESRRA_6623,CC2D1A_15122,ATF7_12075,RB1_11959,ZNF143_9366,PRDM10_8626,NEUROD1_1282	31	5	4
chr2	86064486	86066486	REST_12940,SMC3_3941,CTCF_23292	3	1	1
chr2	86066486	86068486	L3MBTL2_27104,NFIC_16244,NCOR1_5851,STAT5A_1270,CBFA2T3_36839,MAX_3790,ATF7_11088,CBFA2T2_17175,MGA_13441,TAL1_9956,ARID1B_31723,ATF3_7261,CREM_1679,E2F8_6869,NR2F2_8526,TEAD4_19836,POLR2AphosphoS5_9099	17	6	3
chr2	86078286	86080286	eGFP-USF2_3547,CBFA2T2_4394,RAD51_4501	3	0	2
chr2	86080286	86082286	eGFP-IRF1_6947	1	0	0
chr2	86088950	86090950	ATF2_25538,CREM_19414	2	0	0
chr2	86090950	86092950	ZNF143_4387,ZSCAN29_2335,HCFC1_5664	3	1	1
chr2	86092950	86094950	MAFF_22342,C11orf30_46463,ZSCAN29_2335,ZNF316_60959,MAFK_20729,eGFP-NFE2_26663,eGFP-MAFG_40595,ZNF184_3610	8	2	0
chr2	86094950	86096950	EHMT2_3025,ESRRA_11099,CBFA2T3_22469,MAX_9448,SOX6_6851,ZEB2_5572,TAL1_3124,IKZF1_8312,RFX1_12856	9	2	1
chr2	86105623	86107623	ZFP36_13304	1	0	1
chr2	86107623	86109623	CBFA2T3_27856,CBX5_1202,ZNF280A_2637,TAL1_8197,TRIM28_8729	5	0	3
chr2	86112885	86114885	L3MBTL2_30732,L3MBTL2_41486,HNRNPLL_1335,E2F6_5576,E2F6_10041,CBX5_1623,MAX_41116,MAX_47062,eGFP-CEBPB_14345,HES1_1390,BHLHE40_23784,NRF1_10911,eGFP-CREB3_563,EGR1_21817,CTCF_14650,KDM1A_11109,eGFP-ZFX_11441,ZNF592_20702,MGA_14134,MGA_30380,ZBTB2_4884,SMARCA4_7091,MEIS2_33279,ZBTB33_26609,CBX3_811,CBX3_3327,ATF3_5336,CREM_26282,IKZF1_7442,JUND_18439,eGFP-PBX2_17972,PKNOX1_5243,PKNOX1_22162,TEAD4_178,TEAD4_1388,FOXK2_1970	29	10	2
chr2	86114885	86116885	eGFP-USF2_13963,SIN3B_1752,ZNF24_5051,L3MBTL2_20036,SKIL_9990,eGFP-VEZF1_40962,JUN_2975,KLF16_9514,HNRNPLL_616,HNRNPLL_6859,PML_2084,PML_9997,NFIC_39678,NR2F1_2672,NR2F1_26245,REST_15861,MTA3_3046,MTA3_16572,CTBP1_28597,RBFOX2_35330,E2F6_9169,RUNX1_976,eGFP-ZNF175_3234,eGFP-ZNF175_5234,CC2D1A_9119,CBX5_298,MAX_40375,ATF7_13277,ATF7_27743,DACH1_3652,SP1_3687,SP1_6988,GABPB1_21410,eGFP-ETV1_13979,ZBTB7A_20618,SOX6_15487,SMAD1_83,SMAD1_4387,RB1_2811,RB1_15823,eGFP-HINFP_4394,eGFP-GABPA_18682,eGFP-GABPA_23704,SMC3_7677,RBBP5_364,RBBP5_2221,NR2F6_3796,EGR1_21821,GATAD2B_2989,GATAD2B_5457,PRDM10_16887,CTCF_34184,ZNF592_18098,MYC_1618,MYC_15519,HDAC2_16912,PCBP1_1166,PCBP1_1875,eGFP-ZNF639_15476,HNRNPL_6816,eGFP-ZNF740_365,SMARCA4_9624,ARID1B_6863,MEIS2_36187,CREM_33755,USF1_11426,JUND_24217,HCFC1_836,MYNN_7636,SMARCE1_2198,SMARCE1_9791,GMEB1_1497,GMEB1_18341,TBL1XR1_3224,eGFP-PBX2_27256,POLR2A_725,POLR2A_7073,POLR2G_36938,PKNOX1_34459,TEAD4_413,TEAD4_8045,FOXM1_4706,eGFP-ATF1_31242,eGFP-ATF1_41901,PHF21A_3732,eGFP-ZNF148_12206,eGFP-ZNF148_17926,XRCC5_68,HNRNPK_7229,FLAG-ATF1_FLAG_1134,FOXK2_2143,RBM25_40918,eGFP-NR2C2_6349,CTCFL_10297,GATAD2A_151,GATAD2A_8630,L3MBTL2_41486,HNRNPLL_1335,E2F6_5576,MAX_41116,eGFP-CEBPB_14345,eGFP-CREB3_563,CTCF_14650,eGFP-ZFX_11441,ZNF592_20702,MGA_30380,PKNOX1_5243	79	17	13
chr2	86116885	86118885	eGFP-USF2_6805,L3MBTL2_27405,ARNT_9165,eGFP-VEZF1_3075,eGFP-VEZF1_6390,NCOR1_15809,REST_10550,MTA3_6061,CTBP1_21979,GATA1_6126,eGFP-TFDP1_13872,eGFP-CUX1_2029,eGFP-CUX1_2454,CBFA2T3_40520,eGFP-ADNP_4769,eGFP-ADNP_7054,MAX_25925,ATF7_9503,eGFP-PTTG1_3533,CBFA2T2_21270,SOX6_20528,eGFP-IRF1_4229,eGFP-IRF1_5984,eGFP-PTRF_3329,eGFP-HINFP_5231,eGFP-ZBTB40_6297,eGFP-CREB3_9370,BCOR_4122,eGFP-BACH1_4668,ATF4_19776,eGFP-ZNF354B_2186,eGFP-TAF7_7800,ZEB2_2572,ZNF592_28967,MGA_18592,LEF1_2830,eGFP-NR2C1_81,eGFP-NR2C1_17853,ZNF384_14729,eGFP-ZNF639_10759,TAL1_16649,SMARCA4_21234,eGFP-CEBPG_8278,ARID1B_39081,ZBTB33_28404,MTA2_7646,eGFP-NFE2_51,eGFP-NFE2_660,IKZF1_27225,TCF12_3163,eGFP-MEF2D_8896,eGFP-ID3_13740,eGFP-FOXJ2_1094,SMARCE1_13459,GMEB1_1375,GMEB1_4086,EP300_13324,HMBOX1_20150,eGFP-NR4A1_1526,eGFP-NR4A1_14379,eGFP-PBX2_15882,eGFP-IRF9_419,PKNOX1_22453,TEAD4_25460,eGFP-PYGO2_3580,HDGF_4024,eGFP-RELA_5320,NBN_7512,GATAD2A_629,GATAD2A_4281,ZMYM3_7977,NR2F1_2672,NR2F1_26245,eGFP-GABPA_18682,NR2F6_3796,eGFP-ZNF740_365,SMARCE1_2198,POLR2A_725	67	11	9
chr2	86132463	86134463	PCBP1_5547,IKZF1_15437	2	0	1
chr2	86134463	86136463	L3MBTL2_12569,MAX_350,MAX_32625,EGR1_13784,MGA_1268,MGA_19066,RBM25_43218,ZMYM3_16090	6	3	0
chr2	86138564	86140564	C11orf30_10436	1	0	0
chr2	86140564	86142564	NR2F1_21681,eGFP-CEBPB_25265,ATF4_34266,ATF2_29619,ZNF592_1461,ZNF592_12301,C11orf30_22974,eGFP-NR2C1_8649,TRIM24_17098,eGFP-CEBPG_22720,ATF3_11854,ATF3_25520,eGFP-NFE2_30528,eGFP-MAFG_30546,eGFP-NR2C2_2824,eGFP-NR2C2_6890	13	2	0
chr2	86145477	86147477	eGFP-CEBPB_10987,RBM25_37670,ZMYM3_13835	3	0	0
chr2	86147477	86149477	L3MBTL2_19758,ARNT_5607,KLF16_12844,PML_14372,NFIC_30602,NCOR1_21198,eGFP-ZKSCAN8_554,MTA3_15371,CTBP1_25108,STAT5A_5459,GATA1_9993,CBFA2T3_45328,CC2D1A_3759,SMARCC2_8458,CBFA2T2_26728,SOX6_25236,BHLHE40_5242,AFF1_478,AFF1_3048,NR2F6_3249,RNF2_1737,GATAD2B_5081,ZEB2_853,ZEB2_11287,KDM1A_14013,LEF1_8194,MYC_4650,eGFP-ZBTB11_8346,HDAC2_11978,eGFP-ZNF395_15186,TRIM24_19127,TAL1_19945,DPF2_10053,SMARCA4_25590,ARID1B_43783,MEIS2_11862,GATA2_2194,DDX20_2142,CREM_23881,MTA2_11430,TCF12_7590,JUND_26823,MYNN_3418,SMARCE1_3661,SMARCE1_19379,GMEB1_10258,EP300_20203,TBL1XR1_6536,HMBOX1_8017,TEAD4_28090,FOXM1_8836,POLR2AphosphoS5_15976,eGFP-ATF1_9893,GATAD2A_4793	51	9	13
chr2	86151834	86153834	ZNF24_7501,ZNF24_14570,PHF20_4101,eGFP-TSC22D4_122,MCM3_896,HDGF_3348	5	0	0
chr2	86153834	86155834	eGFP-CEBPB_3590,ZBTB33_44677	2	0	0
chr2	86155834	86157834	CC2D1A_4481,NFYB_6387,C11orf30_2240,RFX1_8588,ZBTB33_44677	5	0	0
chr2	86160368	86162368	FLAG-PBX2_FLAG_419,ZNF24_11171,L3MBTL2_34695,ARNT_11093,eGFP-VEZF1_28467,KLF16_15532,PML_17127,NFIC_43752,NR2F1_28188,NR2F1_28189,NCOR1_23808,eGFP-ZKSCAN8_4185,eGFP-ZKSCAN8_4186,MTA3_2503,MTA3_4684,CTBP1_6031,STAT5A_8994,NCOA1_6239,GATA1_9873,eGFP-TFDP1_8569,ZNF282_1414,ZNF282_6788,eGFP-CUX1_5911,eGFP-CUX1_5912,eGFP-ZNF175_16538,ESRRA_14407,CBFA2T3_48488,JUNB_1478,CC2D1A_17890,E4F1_11899,E4F1_11900,eGFP-ADNP_11474,eGFP-ADNP_15159,MAX_37701,eGFP-CEBPB_33231,ATF7_24322,SMARCC2_7917,SMARCC2_11667,eGFP-ETV1_9657,CBFA2T2_29564,SOX6_27488,ZBED1_3773,eGFP-ZNF644_10107,eGFP-ZNF644_11486,eGFP-GTF2E2_4941,MTA1_1859,eGFP-ZBTB40_8471,HES1_6003,eGFP-GABPA_12786,eGFP-ZNF589_10422,eGFP-ZNF589_20007,NRF1_4622,AFF1_11869,BCOR_25406,MAFF_8374,MBD2_2458,eGFP-ZNF584_11209,PHB2_4024,NR2F6_479,NR2F6_14462,RNF2_5692,MITF_1977,EGR1_14455,GATAD2B_7554,ILF3_1080,NCOA2_1791,ZEB2_9531,KDM1A_28154,RLF_6432,MNT_2897,LEF1_11630,MYC_17964,C11orf30_1187,C11orf30_13005,eGFP-ZBTB11_20302,HDAC2_23018,eGFP-ZNF395_2098,eGFP-ZNF395_20258,ZNF384_18755,eGFP-ZNF639_20688,eGFP-ZNF639_23637,TRIM24_23014,TAL1_21959,ZNF316_47175,DPF2_14464,SMARCA4_940,SMARCA4_29430,eGFP-CEBPG_8905,ARID1B_46713,MEIS2_41752,CBX3_14403,MAFK_8491,CREB3L1_10251,GATA2_2887,ATF3_3211,ATF3_29308,DDX20_6030,CREM_22179,MTA2_13281,eGFP-NFE2_529,eGFP-NFE2_26287,HDAC3_5778,TCF12_10458,JUND_35645,eGFP-MEF2D_8991,MYNN_6200,RCOR1_3750,SMARCE1_22499,GMEB1_1000,GMEB1_1271,GMEB1_2887,EP300_21973,TBL1XR1_14043,NR2F2_16170,HMBOX1_12169,HMBOX1_16665,eGFP-NR4A1_8255,eGFP-PBX2_31794,POLR2A_15645,TCF7_3807,NEUROD1_4567,PKNOX1_38405,TEAD4_29996,FOXM1_12702,eGFP-PYGO2_2405,POLR2AphosphoS5_21339,eGFP-ATF1_19863,eGFP-ZNF148_10842,eGFP-MAFG_34108,FOXK2_3713,FOSL1_1449,ARID3A_9103,eGFP-NR2C2_15717,eGFP-NR2C2_17944,NBN_10571,E2F7_1124	115	23	18
chr2	86162368	86164368	NFIC_4799,NCOR1_9183,CBFA2T3_39338,eGFP-CEBPB_41104,CBFA2T2_18293,EGR1_4467,KDM1A_402,KDM1A_22041,TAL1_5060,SMARCA4_11871,eGFP-CEBPG_27849,ARID1B_28033,MEIS2_39911,SMARCE1_6927,eGFP-PBX2_28639,PKNOX1_24793,TEAD4_20710,PHF21A_3417,FOSL1_27,ZMYM3_1560	19	5	4
chr2	86166168	86168168	eGFP-CEBPB_33853,eGFP-CEBPG_16125	2	0	0
chr2	86168168	86170168	SKIL_1301,SKIL_10239,CBX5_107,CBX5_5427,ZFP36_6822,ZFP36_11555,ZNF280A_3960,ZEB2_4094,TRIM24_10144,CBX3_15475,SETDB1_1457,SETDB1_2623,TRIM28_1174,TRIM28_9858,RBM25_3309	10	0	3
chr2	86172429	86174429	NFIC_18545,RBM25_10421	2	1	0
chr2	86174429	86176429	eGFP-ZNF507_8329,eGFP-ZNF507_10383,ZNF316_9513,RBM25_24464	3	0	0
chr2	86176429	86178429	NFIC_33611,eGFP-ZBTB40_3933	2	1	0
chr2	86178429	86180429	L3MBTL2_30218,CTBP1_64,CTBP1_31373,TBP_3089,TBP_6356,ESRRA_10224,CBFA2T3_32603,MAX_29673,eGFP-CEBPB_48444,eGFP-CEBPB_52470,CBFA2T2_6311,SOX6_20247,eGFP-ZBTB40_4026,BHLHE40_756,BHLHE40_1039,ATF4_24216,ZEB2_486,ZEB2_15233,MGA_15213,MYC_5534,MYC_19991,eGFP-ZNF395_12627,eGFP-NR2C1_7046,eGFP-NR2C1_7448,eGFP-ZNF639_10610,TRIM24_8864,TAL1_6313,eGFP-CEBPG_400,eGFP-CEBPG_15416,eGFP-CEBPG_33911,MEIS2_4715,ZBTB33_1389,ATF3_9720,IKZF1_26460,eGFP-MEF2D_1061,eGFP-MEF2D_1418,SMARCE1_5489,EP300_6737,EP300_13607,HMBOX1_15753,eGFP-IRF9_569,TEAD4_20348,RBM25_30319,ELF4_5555,ZMYM3_23862	34	9	5
chr2	86187562	86189562	CBX5_5964,ZNF280A_4018,eGFP-ZNF512_9847,TRIM24_13495,SETDB1_157,SETDB1_2737,TRIM28_1016,TRIM28_10215	6	0	2
chr2	86189562	86191562	eGFP-ZNF512_9847,ATF3_7143	2	0	0
chr2	86191562	86193562	eGFP-ZNF507_8721,eGFP-ZNF507_10557	1	0	0
chr2	86199272	86201272	TRIM24_8026,eGFP-NFE2_5079,TRIM28_8445	3	0	1
chr2	86201272	86203272	eGFP-ZNF83_9124,RBM25_22107,ZMYM3_1774	3	0	0
chr2	86205127	86207127	MLLT1_4756,MTA1_3204,PHB2_1242,eGFP-ZNF512_4307,eGFP-ZNF512_19690,MTA2_5998,IKZF1_28949,eGFP-PBX2_10522,ZNF184_2991,PCBP2_815	9	0	4
chr2	86207127	86209127	ATF4_23057,ZBTB33_19091	2	1	0
chr2	86214253	86216253	L3MBTL2_17047,NFIC_28757,CBFA2T3_33591,MAX_27848,eGFP-CEBPB_40542,CBFA2T2_16920,ZBTB7A_7830,ZNF592_16855,C11orf30_43436,ZNF316_55620,ARID1B_6371,MEIS2_36030,MAFK_8764,MTA2_1154,eGFP-NFE2_12808,eGFP-PBX2_8858,eGFP-PBX2_30448,PKNOX1_22583,TEAD4_7854,eGFP-MAFG_29340	19	7	3
chr2	86216253	86218253	NR2F1_11673,CBFA2T3_29276,HES1_1379,eGFP-CREB3_921,KDM1A_14859,ZNF592_19834,eGFP-NR2C1_3161,DPF2_2791,SMARCA4_1534,SMARCA4_4335,ARID1B_22116,IKZF1_6815,ZBTB7A_7830,ZNF592_16855,C11orf30_43436,ZNF316_55620,MAFK_8764,MTA2_1154,eGFP-NFE2_12808,eGFP-PBX2_8858,eGFP-MAFG_29340	19	3	4
chr2	86218253	86220253	BCOR_4794,ZEB2_3619,ATF3_23390	3	0	1
chr2	86220253	86222253	eGFP-USF2_15397,ZNF24_19447,L3MBTL2_27242,L3MBTL2_32726,ARNT_11419,SKIL_6251,TAF1_3745,eGFP-VEZF1_1520,eGFP-VEZF1_27564,ARID2_786,KLF16_13007,PML_14008,NFIC_33265,NR2F1_23076,NR3C1_1065,NCOR1_23197,eGFP-ZKSCAN8_1910,REST_16879,CTBP1_26096,STAT5A_8591,BRD9_1688,MLLT1_3085,NCOA1_5950,GATA1_6193,eGFP-TFDP1_7683,eGFP-ZNF175_13364,CBFA2T3_46844,CC2D1A_10406,E4F1_19735,eGFP-ADNP_4070,eGFP-ADNP_16554,eGFP-ADNP_17253,MAX_22895,ZNF318_3310,TARDBP_987,TARDBP_2261,STAT2_1772,ZFP91_767,ATF7_30746,SMARCC2_8592,SMARCC2_11337,GABPB1_9123,GABPB1_10249,eGFP-ETV1_8812,CBFA2T2_27299,SOX6_25195,ZBED1_4520,eGFP-ZNF644_9273,SMAD1_1837,eGFP-GTF2E2_1186,E2F1_3704,HES1_2929,eGFP-GABPA_16938,BHLHE40_23227,eGFP-ZNF589_7379,NRF1_8255,eGFP-CREB3_3433,AFF1_6229,AFF1_9704,BCOR_25210,eGFP-BACH1_8106,eGFP-BACH1_8368,MAFF_20761,PHB2_2889,NR2F6_8611,RNF2_8963,MITF_5971,PRDM10_4798,NCOA2_786,ZEB2_9989,KDM1A_2323,KDM1A_16260,ZNF592_25677,MGA_1187,MGA_1742,MGA_4502,LEF1_12713,LEF1_13502,MYC_19437,C11orf30_45868,eGFP-ZBTB11_13129,eGFP-ZBTB11_18082,HDAC2_7637,HDAC2_20238,eGFP-ZNF395_18453,ZNF384_17903,TRIM24_20271,TAL1_20351,ZNF316_61420,DPF2_1006,DPF2_13688,SMARCA4_28845,ARID1B_45862,MEIS2_37826,ZBTB33_23122,CBX3_1254,CBX3_13080,MAFK_19101,CREB3L1_8909,GATA2_811,ATF3_31082,DDX20_591,NFRKB_16071,CREM_25000,MTA2_12068,eGFP-ZNF83_8735,eGFP-NFE2_34617,HDAC3_5415,IKZF1_16327,IKZF1_31813,TCF12_8596,USF1_12126,JUND_36614,eGFP-MEF2D_12467,eGFP-ID3_9531,MYNN_2390,eGFP-FOXJ2_11942,eGFP-FOXJ2_13124,SMARCE1_6346,SMARCE1_22023,GMEB1_17132,CDC5L_1718,EP300_22327,TBL1XR1_14159,NR2F2_13350,HMBOX1_12143,eGFP-NR4A1_937,eGFP-NR4A1_11112,eGFP-PBX2_23567,eGFP-IRF9_1447,NEUROD1_6984,PKNOX1_31058,TEAD4_27929,FOXM1_9773,FOXM1_9774,eGFP-PYGO2_2323,POLR2AphosphoS5_21413,MEF2A_978,eGFP-ATF1_5049,eGFP-ATF1_33173,TRIM28_9231,eGFP-MAFG_40390,RAD51_8557,MIER1_4711,ZNF184_3494,FOXK2_10161,FOSL1_3952,ARID3A_1451,ELF4_4311,eGFP-NR2C2_2473,eGFP-NR2C2_15403,NBN_11114,GATAD2A_377,GATAD2A_1678,ZMYM3_19935,SMARCA5_6881	131	26	24
chr2	86222253	86224253	eGFP-VEZF1_13028,eGFP-VEZF1_29736,KLF16_10675,NFIC_38189,NCOR1_15975,MTA3_1657,MTA3_6315,CTBP1_15478,RBFOX2_19546,TBP_9985,eGFP-TFDP1_1427,eGFP-TFDP1_7022,CBFA2T3_42785,E4F1_10889,MAX_19569,SMARCC2_4808,CBFA2T2_22772,ZBTB7A_20459,SOX6_21778,eGFP-ZNF644_5652,RB1_3134,MXI1_4355,NRF1_3566,BCOR_30408,RBBP5_2931,RNF2_4921,EGR1_12813,PRDM10_18641,KDM1A_225,KDM1A_12765,KDM1A_16734,eGFP-ZFX_4346,ZNF592_17497,MYC_430,MYC_1921,HDAC2_10331,HDAC2_15748,eGFP-ZNF395_482,eGFP-NR2C1_9790,ZNF384_2855,eGFP-ZNF639_3736,eGFP-ZNF639_7702,TAL1_16755,DPF2_10337,eGFP-ZNF740_398,SMARCA4_24241,ARID1B_43147,GATA2_2429,NFRKB_4041,NFRKB_4042,MTA2_9455,IKZF1_37068,TCF12_5113,JUND_24030,eGFP-MEF2D_2623,eGFP-FOXJ2_2473,SMARCE1_3300,SMARCE1_16888,EP300_17004,TBL1XR1_8331,NR2F2_7446,POLR2G_21663,NEUROD1_4849,PKNOX1_13754,TEAD4_23877,POLR2AphosphoS5_18485,PHF21A_660,RFX1_14797,FOXK2_12561,RBM25_41208,eGFP-NR2C2_7882,eGFP-NR2C2_12131,GATAD2A_6839,ZMYM3_31972,eGFP-ADNP_4070	64	9	15
chr2	86224253	86226253	NR2F1_26014,eGFP-ZNF175_14144,eGFP-HINFP_300,NR2F6_6329,GATAD2B_1941,ZNF592_1,ZNF592_12508,ZNF592_19850,eGFP-ZNF395_5588,SMARCA4_4789,ARID1B_10343,ZBTB33_12729,IKZF1_33149,GMEB1_7739,NR2F2_1839,NR2F2_4348,PKNOX1_15210,MIER1_6481,eGFP-VEZF1_13028,MTA3_1657,eGFP-ZNF644_5652,RBBP5_2931,KDM1A_225,eGFP-ZFX_4346,MYC_430,eGFP-ZNF395_482,eGFP-ZNF639_3736,NFRKB_4041,NFRKB_4042,SMARCE1_3300,POLR2G_21663	27	4	3
chr2	86226253	86228253	L3MBTL2_27498,L3MBTL2_28969,eGFP-VEZF1_941,eGFP-VEZF1_13053,NR2F1_4893,CTBP1_15547,RBFOX2_4894,RBFOX2_16258,RBFOX2_17082,RBFOX2_24227,eGFP-ELF1_3092,eGFP-ELF1_3093,ZNF282_2195,eGFP-ZNF175_2120,eGFP-ZNF175_10900,E4F1_7829,eGFP-CEBPB_46129,ATF7_21622,eGFP-PTTG1_1009,eGFP-ETV1_11324,SOX6_22675,eGFP-PTRF_163,eGFP-PTRF_951,eGFP-ZBTB40_1269,eGFP-GABPA_19516,BHLHE40_22259,eGFP-ZNF589_11149,eGFP-ZNF589_14544,eGFP-CREB3_1808,ATF4_35958,eGFP-ZNF584_7203,eGFP-TAF7_6062,ATF2_8629,PRDM10_17183,PRDM10_23254,MGA_17149,eGFP-ZNF512_2528,eGFP-ZNF512_6406,eGFP-ZNF395_10965,ZNF384_9798,eGFP-ZNF639_12543,SMARCA4_11266,eGFP-CEBPG_36209,ARID1B_1682,ARID1B_23589,ATF3_36024,NFRKB_14005,E2F8_6553,eGFP-ZNF83_4906,IKZF1_36560,JUND_28542,eGFP-ID3_8613,EP300_13761,TBL1XR1_7344,eGFP-NR4A1_5930,eGFP-NR4A1_7978,eGFP-IRF9_2649,eGFP-POLR2H_14536,eGFP-ZNF148_13562,eGFP-NR2C2_8784,eGFP-NR2C2_13769,eGFP-NR2C2_15001,GATAD2A_3280,eGFP-ZNF175_14144,eGFP-HINFP_300,GATAD2B_1941,ZNF592_1,ZNF592_12508,eGFP-ZNF395_5588,SMARCA4_4789,ARID1B_10343,IKZF1_33149,GMEB1_7739,NR2F2_1839,MIER1_6481	55	8	5
chr2	86228253	86230253	EHMT2_1207,SOX6_14335,MEIS2_30309,eGFP-PBX2_24762,PKNOX1_2839,ZNF282_2195,eGFP-NR2C2_8784,eGFP-NR2C2_13769	7	3	0
chr2	86230253	86232253	eGFP-USF2_15292,L3MBTL2_13009,ATF7_1843,ATF7_5445,SUZ12_1165,CBFA2T2_10696,ZNF143_22671,ATF2_24001,PRDM10_17236,NFYB_3467,C11orf30_4169,SIX5_1080,ZNF316_5429,CREB3L1_6819,ATF3_1337,ATF3_20256,CREM_24086,USF1_13386,HCFC1_11827,NFYA_113,PKNOX1_19610,eGFP-ATF1_26439,RAD51_9716	21	5	4
chr2	86232253	86234253	BCOR_26989,TRIM28_8468,RBM25_30786,ZMYM3_20216	4	0	2
chr2	86234253	86236253	ZBTB33_5044	1	0	0
chr2	86240139	86242139	eGFP-USF2_9970,CBX5_4155,CBFA2T2_6767,ZNF280A_3005,BHLHE40_3732,TRIM24_19007,CBX3_17481,CBX1_5440,USF1_11788,TRIM28_10293,RAD51_8180	11	2	5
chr2	86242139	86244139	eGFP-CEBPB_32295,ZNF592_13598,eGFP-CEBPG_24903	3	0	0
chr2	86244139	86246139	NFIC_22282,CBFA2T3_3112,CBFA2T3_5090,ATF7_423,ATF7_7794,CBFA2T2_12855,BCOR_28041,PRDM10_13663,AGO1_5440,ZNF592_13598,TRIM24_1350,TRIM24_15113,ZNF316_6262,SMARCA4_6006,ARID1B_19818,ZBTB33_20523,CBX1_2070,TRIM28_7497	15	2	5
chr2	86261961	86263961	ZFP36_17524,ZBTB33_7297	2	0	1
chr2	86263961	86265961	ZNF592_748,ZNF592_9938,eGFP-NFE2_16792,POLR2G_20085	3	0	0
chr2	86292857	86294857	CBFA2T3_11405,ZNF316_41326,eGFP-MAFG_8148	3	0	1
chr2	86294857	86296857	CTCF_8234,C11orf30_12646	2	1	0
chr2	86296857	86298857	C11orf30_12646,eGFP-NFE2_29184,eGFP-MAFG_11802,RBM25_15316,RBM25_24882	4	0	0
chr2	86303939	86305939	SMC3_10964,CTCF_5837,eGFP-PBX2_9199	3	1	1
chr2	86305939	86307939	REST_24357,ESRRA_11153,ZNF143_8877,SMC3_10964,SMC3_23290,CTCF_39285,CTCF_45833,ZBTB33_41317,eGFP-PBX2_9199,CTCFL_6218	8	3	1
chr2	86323683	86325683	eGFP-CEBPB_14495,ATF4_30801,eGFP-CEBPG_15622,ATF3_20785,RFX1_320,RBM25_43442	6	1	0
chr2	86325683	86327683	RBFOX2_7146,RFX1_320	2	0	0
chr2	86327683	86329683	eGFP-CEBPB_14367,ATF4_14364,RBM25_13525,RBM25_22707,ZMYM3_358,ZMYM3_8139	4	1	0
chr2	86329683	86331683	BCOR_21461,KDM1A_5217,MGA_5606,TRIM28_4347,RBM25_22446,ZMYM3_358	6	1	3
chr2	86331683	86333683	eGFP-USF2_5306,SIN3B_6310,ZNF24_9843,L3MBTL2_21117,L3MBTL2_28116,SKIL_10800,SKIL_16516,TAF1_18361,eGFP-VEZF1_3022,eGFP-VEZF1_33459,JUN_6809,HNRNPLL_13942,HNRNPLL_14189,PML_13777,NR2F1_11954,YY1_4125,PHF8_12234,CTBP1_7687,PHF20_8739,ZMIZ1_162,RBFOX2_27928,RBFOX2_53469,eGFP-ELF1_13088,E2F6_555,BRD9_2388,NCOA1_362,TBP_17702,ESRRA_5410,ESRRA_20161,TCF7L2_1674,E4F1_25103,MAX_2984,MAX_37329,MAX_48019,eGFP-CEBPB_21002,TARDBP_361,TARDBP_2866,ATF7_36265,SMARCC2_1591,SMARCC2_3230,SREBF1_556,SUZ12_1086,SUZ12_2400,SP1_10778,GABPB1_10683,GABPB1_23686,eGFP-ETV1_3472,GTF2F1_3512,ZBTB7A_2859,ZBTB7A_4979,SOX6_10696,eGFP-ZNF644_5508,eGFP-GTF2E2_8429,RB1_4177,BCLAF1_918,SMAD5_16140,MXI1_6554,E2F1_2468,E2F1_2469,eGFP-GABPA_16500,BHLHE40_10155,BHLHE40_23025,SIN3A_5679,NRF1_28071,AFF1_2785,AFF1_8612,ZNF143_21540,ZNF143_23717,SMC3_3906,RBBP5_12162,MAFF_16662,ATF4_5090,MBD2_10886,eGFP-ZNF584_8051,eGFP-TAF7_3702,eGFP-TAF7_9904,RNF2_1545,NUFIP1_1363,ELK1_1273,ATF2_11506,EGR1_13453,PRDM10_26661,CTCF_3327,NFYB_2323,eGFP-ZFX_11920,eGFP-ZFX_12412,eGFP-ZFX_18258,eGFP-ZFX_18422,ZNF592_17725,MNT_16883,MNT_16933,MGA_567,ZBTB2_11222,MYC_15264,MYC_26456,C11orf30_22895,C11orf30_38074,SIX5_1850,eGFP-ZBTB11_14240,eGFP-ZBTB11_17541,HDAC2_8891,eGFP-ZNF395_836,eGFP-ZNF395_3344,eGFP-ZNF395_19972,DEAF1_3066,eGFP-NR2C1_9964,eGFP-NR2C1_16811,ZNF316_30377,eGFP-CEBPG_2506,MEIS2_33821,RBM39_1418,ASH1L_3770,MAFK_1538,CREB3L1_448,CREB3L1_8600,CREB3L1_11665,DDX20_4536,NFRKB_13765,NFRKB_13766,CREM_18019,CREM_22218,eGFP-ZNF83_6127,HDAC3_2691,HDAC3_5798,IKZF1_15757,USF1_7338,JUND_39477,HCFC1_9084,HCFC1_12605,eGFP-ID3_2565,eGFP-FOXJ2_2296,POLR2B_16691,GMEB1_23736,HMBOX1_7637,POLR2A_6983,POLR2A_22970,TCF7_845,POLR2G_55362,NEUROD1_8088,PKNOX1_15134,TEAD4_5785,SAP30_2264,SAP30_5487,BRD4_1035,FOXM1_11199,POLR2AphosphoS5_22824,eGFP-ATF1_6755,eGFP-ATF1_41380,eGFP-POLR2H_20153,eGFP-ZNF148_9001,eGFP-GTF2A2_994,FOXK2_19780,RBM25_21235,ELF4_16412,eGFP-NR2C2_31617,eGFP-NR2C2_34349,NBN_1247,THAP1_323,BCOR_21461,KDM1A_5217,MGA_5606,TRIM28_4347	123	28	26
chr2	86333683	86335683	GATAD2B_1092,ZNF24_9843,PHF8_12234,CTBP1_7687,RBFOX2_53469,SMARCC2_1591,SMARCC2_3230,eGFP-GTF2E2_8429,SIN3A_5679,NRF1_28071,AFF1_8612,eGFP-ZFX_11920,HDAC2_8891,eGFP-FOXJ2_2296,POLR2G_55362,BRD4_1035,eGFP-POLR2H_20153,eGFP-GTF2A2_994	17	1	6
chr2	86365294	86367294	PML_4075,POLR2G_2859,POLR2G_2954,POLR2AphosphoS5_483,POLR2AphosphoS5_5529	3	0	2
chr2	86367294	86369294	ZNF316_23427,POLR2AphosphoS2_718,POLR2AphosphoS2_3432,POLR2B_7811,POLR2G_2859,POLR2G_2954	4	0	2
chr2	86369294	86371294	eGFP-CEBPB_32131,RBM22_868,RBM22_7622,AGO1_5760,POLR2AphosphoS2_1635,POLR2AphosphoS2_5339,POLR2B_1432,POLR2G_29764,eGFP-POLR2H_7978,eGFP-ZNF148_8692	8	0	3
chr2	86411081	86413081	GATA1_2678,eGFP-CEBPB_7750,MEIS2_1800,ZBTB33_43114,ELF4_167	5	2	0
chr2	86413081	86415081	NFIC_1322,NFIC_21981,CBFA2T3_13309,ZBTB33_4281,PKNOX1_91,PKNOX1_18112,MEIS2_1800	5	3	1
chr2	86415081	86417081	L3MBTL2_30122,ARNT_10657,KLF16_14538,PML_16995,NFIC_40940,NR2F1_30620,EHMT2_5613,NCOR1_23427,eGFP-ZKSCAN8_6449,MTA3_7878,STAT5A_8784,PHF20_11065,NCOA1_8520,TBP_736,TBP_10527,GATA1_8008,eGFP-TFDP1_1667,eGFP-TFDP1_4203,ZNF282_2642,eGFP-ZNF175_8806,CBFA2T3_48073,CC2D1A_16061,eGFP-ADNP_17362,eGFP-ADNP_20306,MAX_34014,eGFP-CEBPB_46478,ATF7_28443,SMARCC2_10484,DACH1_9535,CBFA2T2_29149,SOX6_20802,ZBED1_3687,eGFP-ZNF644_10083,eGFP-KLF13_426,eGFP-GABPA_3172,eGFP-GABPA_6121,eGFP-GABPA_6441,BHLHE40_17681,eGFP-ZNF589_15621,eGFP-ZNF589_19011,eGFP-CREB3_5381,BCOR_20796,ATF4_1816,ATF4_21864,MBD2_2065,PHB2_4048,NR2F6_13174,RNF2_6573,MITF_3321,EGR1_19484,PRDM10_3721,ZEB2_11709,KDM1A_24375,RLF_4788,ZNF592_23889,MNT_14871,MGA_15498,LEF1_13351,MYC_10982,MYC_13533,THRAP3_1381,eGFP-ZBTB11_10230,HDAC2_12525,eGFP-NR2C1_17730,ZNF384_7135,TRIM24_21994,TAL1_21638,DPF2_13694,SMARCA4_28241,ARID1B_45750,MEIS2_40455,CBX3_9585,GATA2_3309,ATF3_1045,ATF3_15276,DDX20_1382,NFRKB_10406,CREM_27828,MTA2_12661,eGFP-ZNF83_3738,eGFP-ZNF83_4595,eGFP-NFE2_9655,HDAC3_4774,IKZF1_30797,TCF12_9945,JUND_30095,eGFP-MEF2D_1485,eGFP-MEF2D_3137,MYNN_7561,SMARCE1_20272,GMEB1_10636,EP300_21694,TBL1XR1_12359,NR2F2_16506,HMBOX1_22315,eGFP-NR4A1_10862,eGFP-PBX2_30449,POLR2A_2129,POLR2A_8980,PKNOX1_3433,PKNOX1_35603,TEAD4_29335,FOXM1_11651,POLR2AphosphoS5_23514,eGFP-ATF1_29062,TRIM28_6806,eGFP-POLR2H_453,eGFP-POLR2H_7929,eGFP-POLR2H_8920,eGFP-MAFG_16060,FOXK2_5026,ARID3A_6427,eGFP-NR2C2_705,eGFP-NR2C2_25630,NBN_10505,NBN_10506,GATAD2A_2068,SMARCA5_4706,ZBTB33_4281	102	20	21
chr2	86417081	86419081	CBFA2T3_29787,MAX_39356,CBFA2T2_13459,SOX6_14323,BHLHE40_20665,eGFP-CREB3_5382,ZBTB33_42518,HMBOX1_21197,eGFP-PBX2_5533,eGFP-IRF9_634,TEAD4_18246,ARID3A_3629,L3MBTL2_30122,eGFP-ZKSCAN8_6449,eGFP-TFDP1_1667,eGFP-TFDP1_4203,eGFP-ADNP_17362,eGFP-GABPA_3172,eGFP-GABPA_6121,eGFP-ZNF589_15621,eGFP-ZNF589_19011,eGFP-CREB3_5381,ZNF592_23889,MNT_14871,MGA_15498,MYC_13533,THRAP3_1381,eGFP-ZBTB11_10230,ATF3_1045,eGFP-ZNF83_3738,eGFP-ZNF83_4595,POLR2A_2129,eGFP-ATF1_29062,eGFP-POLR2H_453,eGFP-POLR2H_7929,eGFP-POLR2H_8920,eGFP-NR2C2_705,eGFP-NR2C2_25630	30	6	4
chr2	86419081	86421081	SMARCB1_57,CBFA2T3_25864,ATF2_6806,eGFP-ZFX_2901,TBL1XR1_498,PKNOX1_6993,ZBTB33_42518,eGFP-PBX2_5533	8	1	3
chr2	86421081	86423081	eGFP-USF2_5340,SIN3B_5404,ZNF24_5540,ZNF24_15272,L3MBTL2_20409,L3MBTL2_34971,ARNT_2253,SKIL_14627,TAF1_10652,TAF1_15919,eGFP-VEZF1_10491,eGFP-VEZF1_29088,ARID2_381,HNRNPLL_12511,HNRNPLL_12986,PML_8721,PML_14822,PML_15978,NFIC_27830,NR2F1_15685,NR2F1_30503,ZKSCAN1_5093,PHF8_1159,PHF8_12315,MTA3_6059,MTA3_17037,CTBP1_9129,CTBP1_33082,PHF20_9498,RBFOX2_47425,RBFOX2_53743,eGFP-ELF1_14748,BRD9_9111,BRD9_9112,TBP_15907,TBP_17417,GATA1_160,eGFP-TFDP1_9845,eGFP-TFDP1_11888,eGFP-ZNF175_1570,eGFP-ZNF175_7184,ESRRA_18659,ESRRA_21003,CBFA2T3_1223,JUNB_51,E4F1_13423,NONO_3850,MAX_29612,MAX_32613,MAX_39781,eGFP-CEBPB_3082,eGFP-CEBPB_41303,TARDBP_5634,ZFP91_1288,ZFP91_2523,ATF7_15643,ATF7_30872,RBM22_8300,SUZ12_1281,SP1_7495,SP1_7496,eGFP-DIDO1_1214,eGFP-DIDO1_1215,IRF2_73,IRF2_1696,GABPB1_27259,eGFP-ETV1_8406,GTF2F1_3762,U2AF1_3751,ZBTB7A_1780,SOX6_14611,FIP1L1_40,FIP1L1_9145,eGFP-GTF2E2_5669,eGFP-GTF2E2_10578,RB1_401,RB1_13714,SMAD5_1744,SMAD5_12444,SMAD5_14873,eGFP-HINFP_243,eGFP-HINFP_4030,MXI1_4720,E2F1_3891,E2F1_5579,eGFP-GABPA_27973,eGFP-GABPA_31587,eGFP-ZNF589_16698,SIN3A_4478,SIN3A_5210,SIN3A_6380,SIN3A_6381,NRF1_27903,AFF1_1642,BCOR_12091,ZNF143_22362,RBBP5_9573,ATF4_30600,MBD2_9775,NR2F6_3071,NR2F6_11691,eGFP-TAF7_9276,ELK1_2628,MITF_532,EGR1_12923,GATAD2B_2824,PRDM10_668,PRDM10_4280,CTCF_8881,NFYB_1962,NFYB_6035,ZEB2_11747,eGFP-ZFX_24017,MNT_15616,RFX5_649,eGFP-KLF1_7964,MGA_3828,MGA_12072,ZBTB2_11342,MYC_15780,MYC_22801,C11orf30_23025,C11orf30_38518,THRAP3_455,SIX5_528,eGFP-ZBTB11_12622,eGFP-ZBTB11_18362,HDAC2_4074,eGFP-ZNF395_2012,eGFP-ZNF395_5423,eGFP-ZNF395_10491,PCBP1_4538,eGFP-NR2C1_21206,eGFP-NR2C1_21932,eGFP-ZNF639_20178,eGFP-ZNF639_24174,TRIM24_2017,ZNF316_48264,SMARCA4_4751,SMARCA4_7123,eGFP-CEBPG_29869,ARID1B_22716,MEIS2_37395,ASH1L_2345,POLR2AphosphoS2_4832,MAFK_4861,CREB3L1_3196,CREB3L1_4950,CREB3L1_8715,DDX20_3830,NFRKB_8380,NFRKB_8405,CBX1_6332,CREM_22945,CREM_30446,E2F8_7229,NCOA6_2715,eGFP-NFE2_26355,IKZF1_30952,IKZF1_31278,IKZF1_33065,TCF12_1248,SNIP1_1262,JUND_7297,HCFC1_11516,eGFP-ID3_7072,POLR2B_13948,POLR2B_17751,GMEB1_24143,CDC5L_496,TBL1XR1_1075,NR2F2_10057,NFYA_1142,POLR2A_6871,POLR2A_23487,POLR2G_43930,POLR2G_55890,NEUROD1_6556,PKNOX1_38378,SAP30_4312,SAP30_5461,BRD4_897,BRD4_1561,POLR2AphosphoS5_22855,eGFP-ATF1_33641,eGFP-ATF1_41224,PHF21A_3460,TRIM28_2342,eGFP-POLR2H_21482,eGFP-POLR2H_22434,XRCC5_5725,eGFP-MAFG_15691,HNRNPK_5544,FOXK2_8678,ELF4_7487,ELF4_8349,eGFP-NR2C2_31982,eGFP-NR2C2_34610,eGFP-NR2C2_35312,NBN_9414,THAP1_3232,RBM14_1294,RBM14_2198,E2F7_1540,SMARCB1_57,eGFP-ZFX_2901,TBL1XR1_498	140	30	30
chr2	86423081	86425081	L3MBTL2_4004,NCOR1_3913,CTBP1_13635,CBFA2T3_25229,DACH1_12716,GABPB1_4406,CBFA2T2_5023,BCOR_1955,BCOR_9881,PHB2_448,ZEB2_10615,ARID1B_18950,ATF3_999,ATF3_17411,IKZF1_28667,SMARCE1_6425,PKNOX1_6519,ZMYM3_14743,SMARCA5_1116,SMARCA5_2990,ZNF24_5540,ARID2_381,HNRNPLL_12511,HNRNPLL_12986,PHF8_1159,MTA3_6059,RBFOX2_47425,RBFOX2_53743,eGFP-TFDP1_9845,eGFP-TFDP1_11888,eGFP-ZNF175_1570,eGFP-ZNF175_7184,eGFP-DIDO1_1215,SOX6_14611,eGFP-GTF2E2_5669,eGFP-GTF2E2_10578,eGFP-GABPA_27973,eGFP-GABPA_31587,SIN3A_6380,SIN3A_6381,AFF1_1642,NR2F6_3071,MGA_3828,MGA_12072,THRAP3_455,eGFP-ZBTB11_12622,eGFP-ZBTB11_18362,HDAC2_4074,eGFP-ZNF395_2012,eGFP-ZNF395_5423,eGFP-ZNF639_20178,SMARCA4_7123,DDX20_3830,NFRKB_8380,IKZF1_30952,IKZF1_31278,CDC5L_496,SAP30_5461,TRIM28_2342,FOXK2_8678,eGFP-NR2C2_31982,eGFP-NR2C2_34610,eGFP-NR2C2_35312	46	5	11
chr2	86425081	86427081	SIN3B_6002,eGFP-TEAD2_1827,ZNF24_12523,L3MBTL2_8585,ARNT_4820,SKIL_500,SKIL_2554,SKIL_5126,TAF1_18554,JUN_1329,KLF16_12297,PML_14797,NFIC_4641,NR2F1_25123,ZKSCAN1_1359,EHMT2_7199,YY1_3482,PHF8_8975,MTA3_4713,MTA3_19593,RBFOX2_33020,RBFOX2_41788,eGFP-ELF1_1456,BRD9_2809,MLLT1_6744,TBP_18631,eGFP-TFDP1_7722,ESRRA_20411,E4F1_19872,NONO_2093,ZNF318_2204,ZNF318_2205,eGFP-CEBPB_44590,MCM7_765,ATF7_1109,ATF7_8665,eGFP-DIDO1_2370,GABPB1_13581,SOX6_6633,eGFP-GTF2E2_4428,eGFP-GTF2E2_10418,RB1_9107,SMAD5_13842,eGFP-GABPA_13196,eGFP-GABPA_13764,AFF1_1304,AFF1_9741,BCOR_28984,RBBP5_11148,MAFF_13238,ATF4_25672,ATF4_35006,eGFP-ZNF584_5986,NR2F6_7581,NR2F6_8610,eGFP-TAF7_9336,GATAD2B_3630,PRDM10_9957,KDM1A_15451,ZNF407_3042,eGFP-ZFX_4031,eGFP-ZFX_10441,MNT_2735,MNT_7602,eGFP-KLF1_1651,MYC_4910,C11orf30_32587,C11orf30_45230,eGFP-ZBTB11_8893,eGFP-ZBTB11_13801,HDAC2_10671,eGFP-ZNF639_17378,TRIM24_6445,ZNF316_58137,SMARCA4_2703,SMARCA4_8668,eGFP-CEBPG_36896,ARID1B_22386,ZBTB33_7433,ZBTB33_29943,MAFK_14220,NFRKB_16191,NFRKB_18554,CBX1_2450,CREM_22185,TCF12_213,TCF12_455,HCFC1_6281,MYNN_2170,POLR2B_16449,EP300_410,NR2F2_11785,eGFP-PBX2_4463,POLR2A_4022,POLR2A_22898,POLR2G_22320,POLR2G_43575,NEUROD1_1220,TEAD4_1502,TEAD4_13035,FOXM1_968,POLR2AphosphoS5_23968,eGFP-ATF1_2761,eGFP-ATF1_14797,eGFP-POLR2H_21133,eGFP-MAFG_32529,ELF4_8084,ELF4_13348,eGFP-NR2C2_28899,eGFP-NR2C2_32888,NBN_6865,ZMYM3_21491	87	14	18
chr2	86427081	86429081	ZNF24_6492,ZNF24_10729,ZNF24_21200,L3MBTL2_5758,ARNT_8454,PML_8993,NCOR1_14336,REST_8702,CTBP1_11740,BRD9_4385,MLLT1_3109,TBP_7229,MAX_18764,ZFP91_7189,ATF7_17013,SMARCC2_10575,GABPB1_3525,CBFA2T2_17452,SOX6_14559,eGFP-GABPA_244,NRF1_2204,NRF1_9339,eGFP-CREB3_2816,AFF1_7696,eGFP-BACH1_1930,PRDM10_8282,ZBTB2_2386,MYC_9121,HDAC2_9416,DPF2_6535,SMARCA4_24248,MEIS2_17492,NFRKB_6992,IKZF1_27790,TCF12_2449,POLR2B_1068,NR2F2_532,POLR2A_3441,PKNOX1_10821,POLR2AphosphoS5_10176,RAD51_5067,GATAD2A_6610,NR2F1_25123,eGFP-ELF1_1456,eGFP-TFDP1_7722,eGFP-GTF2E2_4428,NR2F6_8610,eGFP-ZFX_4031,MNT_2735,MNT_7602,eGFP-ZBTB11_8893,eGFP-ATF1_2761,eGFP-NR2C2_28899,eGFP-NR2C2_32888	49	8	13
chr2	86429081	86431081	NFXL1_1583,ARNT_1735,TAF1_4131,CBFA2T3_37538,eGFP-ADNP_3067,eGFP-ADNP_12852,ZFP36_17777,GABPB1_2184,SOX6_2307,BHLHE40_13247,BCOR_23359,ZNF143_1757,ZNF143_5512,MAFF_9748,ATF2_7440,CTCF_29782,KDM1A_17046,C11orf30_36799,THRAP3_1117,eGFP-ZNF512_3100,ZNF384_13780,TAL1_12708,ZNF316_56012,DPF2_2128,SMARCA4_2066,ARID1B_37539,MAFK_7719,CREM_6027,MTA2_6959,IKZF1_41305,USF1_8406,JUND_17655,HCFC1_3374,SMARCE1_15416,EP300_15817,TBL1XR1_9355,NR2F2_3862,HMBOX1_21385,POLR2A_389,TEAD4_21615,eGFP-MAFG_26955,RBM25_43607,ARID3A_10302,ELF4_4075,CTCFL_5788,ZMYM3_29514,ZNF24_10729,L3MBTL2_5758,ARNT_8454,PML_8993,NCOR1_14336,REST_8702,CTBP1_11740,BRD9_4385,TBP_7229,MAX_18764,ATF7_17013,SMARCC2_10575,GABPB1_3525,CBFA2T2_17452,SOX6_14559,eGFP-GABPA_244,eGFP-CREB3_2816,AFF1_7696,PRDM10_8282,ZBTB2_2386,MYC_9121,HDAC2_9416,DPF2_6535,SMARCA4_24248,MEIS2_17492,NFRKB_6992,TCF12_2449,POLR2B_1068,NR2F2_532,POLR2A_3441,PKNOX1_10821,POLR2AphosphoS5_10176,RAD51_5067,GATAD2A_6610	71	13	22
chr2	86431081	86433081	L3MBTL2_25711,SKIL_4812,eGFP-VEZF1_17063,PML_9449,NFIC_17576,NCOA4_255,NR2F1_15638,NCOR1_18788,REST_25393,MTA3_11557,ZMIZ1_461,GATA1_4658,CBFA2T3_44449,CC2D1A_13580,eGFP-ADNP_3068,MAX_23086,ATF7_9341,DACH1_99,DACH1_4635,GABPB1_4251,eGFP-ETV1_19614,CBFA2T2_24040,SOX6_10831,eGFP-GABPA_12787,NR2F6_449,NR2F6_11017,EGR1_13351,KDM1A_22773,HDAC2_18190,DEAF1_2180,eGFP-NR2C1_8197,ZNF384_2449,TRIM24_9449,TAL1_15186,DPF2_5474,SMARCA4_18233,ARID1B_39531,MEIS2_9912,GATA2_960,DDX20_669,CREM_20347,MTA2_6548,IKZF1_26812,TCF12_2496,JUND_26383,HCFC1_2349,SMARCE1_11330,GMEB1_11120,EP300_16817,TBL1XR1_4516,NR2F2_15210,HMBOX1_771,HMBOX1_13865,NEUROD1_3447,TEAD4_25335,FOXM1_7009,FOXM1_7010,POLR2AphosphoS5_12212,TRIM28_2665,ARID3A_8214,eGFP-NR2C2_13822,NBN_7501,NBN_7502,NFXL1_1583,eGFP-ADNP_3067,eGFP-ADNP_12852,BCOR_23359,KDM1A_17046	60	10	15
chr2	86439916	86441916	eGFP-USF2_2242,eGFP-USF2_9612,ARNT_1825,ARNT_8725,SKIL_12371,KLF16_15252,PML_17064,NFIC_40632,NR2F1_30682,NCOR1_23192,MTA3_17687,CTBP1_32615,STAT5A_8670,PHF20_1306,BRD9_5358,BRD9_5359,NCOA1_6394,GATA1_10613,NFATC3_313,NFATC3_1879,ZNF282_5050,CBFA2T3_47566,CC2D1A_16798,E4F1_3495,E4F1_3496,CBX5_1464,eGFP-ADNP_7597,eGFP-ADNP_11403,eGFP-ADNP_12208,MAX_25949,ATF7_21763,SMARCC2_11131,GABPB1_6880,CBFA2T2_28932,SOX6_26133,ZBED1_3931,eGFP-ZNF644_8578,RB1_2083,MTA1_49,MTA1_9133,HES1_6609,eGFP-ZNF589_19302,eGFP-CREB3_1564,AFF1_7187,BCOR_13636,ATF4_1363,ATF4_3262,MBD2_6216,PHB2_4023,NR2F6_14849,RNF2_5188,GATAD2B_7249,ZEB2_1423,ZEB2_16164,KDM1A_22450,RLF_5371,ZNF592_14463,MNT_9397,LEF1_11335,MYC_23154,eGFP-ZBTB11_9271,HDAC2_2336,HDAC2_19944,eGFP-ZNF395_16132,eGFP-NR2C1_9189,eGFP-ZNF639_16191,eGFP-ZNF639_16192,TRIM24_21419,TAL1_21703,DPF2_13874,SMARCA4_28685,ARID1B_46461,MEIS2_21375,POLR2AphosphoS2_5346,GATA2_2725,ATF3_15652,DDX20_4641,DDX20_4642,CREM_27044,MTA2_13219,eGFP-ZNF83_6494,eGFP-NFE2_17821,HDAC3_170,HDAC3_4470,IKZF1_32162,TCF12_10149,JUND_33606,eGFP-ID3_3756,MYNN_610,MYNN_7948,POLR2B_750,SMARCE1_22197,GMEB1_16020,EP300_21861,TBL1XR1_12059,NR2F2_16451,HMBOX1_1738,HMBOX1_5316,HMBOX1_8151,HMBOX1_22111,eGFP-PBX2_1491,eGFP-PBX2_3278,POLR2A_4322,POLR2A_9989,NEUROD1_6058,PKNOX1_8832,TEAD4_30046,FOXM1_12549,eGFP-PYGO2_3058,POLR2AphosphoS5_23355,eGFP-ATF1_11778,eGFP-POLR2H_11855,eGFP-MAFG_21643,FOXK2_11652,eGFP-NR2C2_2417,NBN_11365,E2F7_342,GATAD2A_9896	98	19	22
chr2	86441916	86443916	KLF16_5243,HNRNPLL_2199,PML_2777,PML_7649,NFIC_18714,NR2F1_14922,NR2F1_30314,NCOR1_16144,STAT5A_4017,GATA1_3394,CBFA2T3_43520,eGFP-CEBPB_13293,ZFP91_11500,DACH1_2452,CBFA2T2_23792,SOX6_14667,HES1_315,MAFF_21407,ATF4_5221,NR2F6_15239,EGR1_18294,PRDM10_17624,KDM1A_17898,ZNF592_3218,MNT_5172,LEF1_8532,C11orf30_47323,THRAP3_49,THRAP3_290,eGFP-NR2C1_1844,eGFP-NR2C1_6311,TAL1_17968,ZNF316_61749,SMARCA4_7319,ARID1B_39107,MEIS2_20833,MAFK_19571,MTA2_6168,HDAC3_1091,TCF12_2650,eGFP-ID3_13326,EP300_9585,TBL1XR1_6053,NR2F2_16011,eGFP-PBX2_3343,TEAD4_26329,FOXM1_832,eGFP-MAFG_40963,FOXK2_339,ARID3A_2447,PHF20_1306,eGFP-ADNP_7597,eGFP-ADNP_11403,eGFP-ZNF639_16192,HMBOX1_5316,eGFP-PBX2_1491,eGFP-ATF1_11778,eGFP-POLR2H_11855	52	14	9
chr2	86443916	86445916	L3MBTL2_21556,L3MBTL2_36805,NCOR1_1912,CTBP1_17804,E2F6_905,E4F1_6529,MAX_32793,GABPB1_3742,eGFP-ETV1_4162,SOX6_16184,RB1_3400,eGFP-BACH1_1956,MAFF_19188,ATF4_242,ATF4_11831,EGR1_14664,NFYB_540,ZNF592_17202,MNT_5207,MGA_5029,MGA_25719,LEF1_2332,MYC_9271,C11orf30_46215,eGFP-ZBTB11_8025,eGFP-ZBTB11_8026,eGFP-NFE2L1_1276,TRIM24_5951,ZNF316_37008,ZNF316_60690,DPF2_7052,SMARCA4_19725,ARID1B_20887,MEIS2_9440,MAFK_17160,NFRKB_543,eGFP-NFE2_36640,IKZF1_1831,IKZF1_40974,USF1_6760,JUND_28319,SMARCE1_10766,EP300_16198,NR2F2_638,eGFP-PBX2_8967,eGFP-MAFG_40130,RAD51_5342,FOXK2_335,FOXK2_336,ARID3A_5753,KLF16_5243,HNRNPLL_2199,PML_2777,PML_7649,NFIC_18714,NR2F1_14922,NR2F1_30314,NCOR1_16144,STAT5A_4017,GATA1_3394,CBFA2T3_43520,ZFP91_11500,DACH1_2452,CBFA2T2_23792,SOX6_14667,HES1_315,NR2F6_15239,EGR1_18294,PRDM10_17624,KDM1A_17898,ZNF592_3218,MNT_5172,LEF1_8532,C11orf30_47323,THRAP3_290,eGFP-NR2C1_1844,eGFP-NR2C1_6311,TAL1_17968,ZNF316_61749,SMARCA4_7319,ARID1B_39107,MEIS2_20833,MTA2_6168,HDAC3_1091,TCF12_2650,eGFP-ID3_13326,EP300_9585,TBL1XR1_6053,NR2F2_16011,eGFP-PBX2_3343,TEAD4_26329,FOXM1_832,eGFP-MAFG_40963,FOXK2_339,ARID3A_2447	68	16	13
chr2	86476045	86478045	BHLHE40_11602,SMC3_6523,CTCF_31829,CREM_16832,JUND_13984,RFX1_14519	6	2	1
chr2	86478045	86480045	NFIC_41073	1	1	0
chr2	86516920	86518920	ZNF24_15536,eGFP-NFE2_12439,RFX1_9918	3	0	0
chr2	86518920	86520920	ZNF24_169,ZNF24_21578,ZKSCAN1_694,ZFP91_4741	3	1	0
chr2	86520920	86522920	DACH1_9135	1	0	0
chr2	86523564	86525564	REST_2041,PRDM10_8196,CTCF_23729	3	1	0
chr2	86525564	86527564	CTCF_15134,eGFP-MAFG_13516	2	1	0
chr2	86527564	86529564	REST_16683,REST_16684,MAFF_17680,C11orf30_38871,ZNF316_55165,MAFK_15846,eGFP-NFE2_19685,eGFP-MAFG_13516,eGFP-MAFG_34903	7	2	0
chr2	86568279	86570279	ZNF280A_202,C11orf30_11122,ZNF316_36870	3	0	0
chr2	86570279	86572279	RFX1_2602	1	0	0
chr2	86591776	86593776	NFIC_19429,ATF2_3572,C11orf30_5609,eGFP-ZNF83_7281	4	1	0
chr2	86593776	86595776	eGFP-VEZF1_1266,eGFP-VEZF1_32926,ESRRA_15655,SMC3_2427,CTCF_38085,ZNF384_19063,NEUROD1_1585,XRCC5_5079,XRCC5_5080,CTCFL_4251	8	2	1
chr2	86595776	86597776	eGFP-VEZF1_1266,eGFP-VEZF1_32926,NEUROD1_1585,XRCC5_5079,XRCC5_5080	3	0	0
chr2	86597776	86599776	CTCF_6219,eGFP-ZNF639_8335	2	1	0
chr2	86599776	86601776	ZNF143_6828,SMC3_10860,CTCF_30844,HCFC1_1606	4	2	2
chr2	86601776	86603776	eGFP-CEBPB_3666,ATF4_20380,eGFP-CEBPG_22556,MEIS2_22166,ATF3_5612,eGFP-PBX2_21767,PKNOX1_14375	7	3	0
chr2	86622988	86624988	L3MBTL2_11230,REST_22918,CTBP1_22553,GATA1_934,ESRRA_12017,ATF7_9978,SOX6_9806,ZNF143_8871,SMC3_11796,CTCF_43733,eGFP-ZNF639_16743,CBX3_5578,eGFP-FOXJ2_855,TEAD4_15309,RBM25_34609,ZMYM3_20027	16	5	1
chr2	86624988	86626988	eGFP-USF2_14842,L3MBTL2_4547,GATA1_8581,CBFA2T3_30903,ATF7_9978,CBFA2T2_12224,SOX6_25113,PRDM10_24111,eGFP-ZNF639_7152,TAL1_13376,ARID1B_32585,MTA2_2527,USF1_6752,EP300_11762,TEAD4_17244,MYBL2_1841,FOXM1_9210,RAD51_7489,L3MBTL2_11230,CTBP1_22553,eGFP-ZNF639_16743,eGFP-FOXJ2_855	20	4	5
chr2	86638653	86640653	eGFP-ZNF512_4305,eGFP-ZNF512_16784,RBM25_5701	2	0	0
chr2	86640653	86642653	eGFP-ZNF512_1422,MEIS2_16276,PKNOX1_17636	3	2	0
chr2	86659375	86661375	eGFP-CEBPB_33827,ATF4_20707,eGFP-ZNF507_2815,eGFP-CEBPG_32057,MEIS2_30861,eGFP-PBX2_24291,ZMYM3_15797	7	2	0
chr2	86661375	86663375	MAFF_16246,C11orf30_38532,ZNF316_54882,MAFK_16320,eGFP-MAFG_25816	5	2	0
chr2	86663375	86665375	NFIC_29520,RBM25_10882	2	1	0
chr2	86665375	86667375	ZNF24_21904,JUN_352,CHAMP1_2747,eGFP-ZNF175_16908,CBX5_1896,eGFP-ADNP_16668,eGFP-ADNP_18517,ZNF280A_3087,BCOR_5229,eGFP-ZNF584_11749,ZEB2_4697,THRAP3_1606,eGFP-ZNF507_10787,eGFP-ZNF512_2084,eGFP-ZNF512_18103,eGFP-ZBTB11_22224,TRIM24_1564,TRIM24_2182,ZBTB5_449,ZBTB33_22191,CBX3_16220,BRD4_4931,TRIM28_9456,MIER1_1898,RBM25_39467,ELF4_1402,ZMYM3_7147	24	1	6
chr2	86667375	86669375	eGFP-USF2_1101,eGFP-USF2_12716,eGFP-USF2_13996,SIN3B_2061,NFXL1_1691,L3MBTL2_46069,ARNT_11600,SKIL_4460,SKIL_17305,TAF1_16744,eGFP-VEZF1_28336,eGFP-VEZF1_35332,eGFP-VEZF1_37028,ZZZ3_1206,KLF16_10620,HNRNPLL_4495,HNRNPLL_10094,HNRNPLL_13606,PML_1933,PML_7094,NFIC_22616,NR2F1_29146,ZKSCAN1_1980,NR3C1_1324,EHMT2_10659,NCOR1_20568,YY1_3774,PHF8_249,PHF8_4691,eGFP-ZKSCAN8_3200,eGFP-ZKSCAN8_5855,REST_3004,MTA3_18598,CTBP1_24746,PHF20_9866,CHAMP1_3993,RBFOX2_34139,RBFOX2_50591,eGFP-ELF1_14845,eGFP-ELF1_14846,E2F6_12062,E2F6_18900,BRD9_8829,BRD9_12013,MLLT1_7493,NCOA1_6707,NCOA1_7868,TBP_6933,TBP_15731,RUNX1_2767,eGFP-TFDP1_17301,eGFP-TFDP1_18201,NFATC3_3577,ZNF282_6989,eGFP-ZNF175_14541,ESRRA_20488,CBFA2T3_37814,CC2D1A_17885,E4F1_2284,E4F1_22938,NONO_2250,MAX_18163,MAX_53167,ZNF318_7281,eGFP-CEBPB_53044,TARDBP_7529,MCM7_59,MCM7_1222,ZFP36_575,ZFP91_8153,ATF7_19261,ATF7_33746,SMARCC2_8969,RBM22_1188,DACH1_15322,eGFP-PTTG1_701,SP1_10529,SP1_10530,eGFP-DIDO1_4461,IRF2_1892,GABPB1_176,GABPB1_23805,eGFP-ETV1_19275,CBFA2T2_18435,ZBTB7A_19173,SOX6_2669,SOX6_25892,FIP1L1_3817,ZBED1_439,ZBED1_4294,eGFP-ZNF644_1645,eGFP-ZNF644_9707,ZBTB8A_273,eGFP-GTF2E2_6383,RB1_8973,RB1_15359,MTA1_757,MTA1_9227,SMAD5_13080,eGFP-HINFP_2727,eGFP-HINFP_2857,eGFP-ZBTB40_7813,MXI1_2308,E2F1_5733,HES1_7599,eGFP-GABPA_1749,eGFP-GABPA_24064,BHLHE40_23298,eGFP-ZNF589_20087,NRF1_28161,eGFP-CREB3_3644,eGFP-CREB3_3991,eGFP-CREB3_7156,AFF1_13683,BCOR_28023,eGFP-BACH1_6486,ZNF143_3518,RBBP5_9225,ATF4_35671,eGFP-ZNF584_3319,eGFP-ZNF584_10327,NR2F6_7268,eGFP-TAF7_5007,RNF2_4933,RNF2_9023,NUFIP1_1635,ATF2_10070,ATF2_21165,EGR1_8185,EGR1_23851,EGR1_25929,eGFP-HDAC8_1069,GATAD2B_7838,PRDM10_7823,PRDM10_16051,NFYB_6019,KAT8_819,ZEB2_11873,KDM1A_3283,RLF_6470,eGFP-ZFX_10559,eGFP-ZFX_22875,ZNF592_28045,POU5F1_614,MNT_17819,eGFP-KLF1_7043,MGA_32452,MGA_32603,ZBTB2_6898,ZBTB2_11295,LEF1_13873,MYC_6198,MYC_29346,C11orf30_5981,ZSCAN29_1763,eGFP-ZNF512_17135,eGFP-ZBTB11_21838,HDAC2_23159,eGFP-ZNF395_3098,eGFP-ZNF395_18687,eGFP-ZNF395_20525,DEAF1_397,DEAF1_877,eGFP-NR2C1_18459,ZNF384_16791,eGFP-ZNF639_4005,eGFP-ZNF639_8011,eGFP-ZNF639_19882,eGFP-ZNF639_21857,TRIM24_7679,TRIM24_22005,TAL1_14255,DPF2_11517,eGFP-ZNF740_5850,SMARCA4_23710,eGFP-CEBPG_39808,ARID1B_39149,MEIS2_39607,ZBTB33_18371,CBX3_5019,CBX3_16998,CBX3_18134,RBM39_2407,ASH1L_2285,CREB3L1_7807,CREB3L1_12660,ATF3_38244,DDX20_5332,DDX20_6877,NFRKB_18583,CBX1_3525,CBX1_5016,CREM_18512,CREM_20492,CREM_22444,E2F8_8406,E2F8_8407,MTA2_8330,NCOA6_143,NCOA6_1191,HDAC3_5316,IKZF1_29584,IKZF1_38324,TCF12_5583,USF1_10853,JUND_6643,JUND_20551,eGFP-MEF2D_10369,HCFC1_767,eGFP-ID3_15342,eGFP-FOXJ2_12571,POLR2B_8467,POLR2B_9464,POLR2B_9669,SMARCE1_18903,GMEB1_21080,GMEB1_23575,CDC5L_2835,NR2F2_3817,NR2F2_8695,eGFP-NR4A1_12900,POLR2A_13785,POLR2A_19096,eGFP-IRF9_5608,POLR2G_37226,POLR2G_55068,PKNOX1_8132,TEAD4_18035,TEAD4_22606,SETDB1_3169,MYBL2_676,MYBL2_2285,BRD4_6050,FOXM1_9390,eGFP-PYGO2_2738,POLR2AphosphoS5_21381,eGFP-ATF1_29793,eGFP-ATF1_42328,PHF21A_3918,TRIM28_1651,TRIM28_10109,ZHX1_1741,eGFP-POLR2H_1401,eGFP-POLR2H_19752,eGFP-ZNF148_11996,eGFP-ZNF148_22728,XRCC5_10775,eGFP-MAFG_2345,RAD51_5902,RFX1_9469,RFX1_11192,RFX1_13903,eGFP-RELA_3344,MIER1_3642,MIER1_5671,ZNF184_2975,FOXK2_16603,FOSL1_1128,ARID3A_9808,ELF4_12142,eGFP-NR2C2_28943,eGFP-NR2C2_33404,NBN_13632,E2F7_1534,GATAD2A_10020,ZNF24_21904,eGFP-ZNF175_16908,eGFP-ADNP_16668,eGFP-ADNP_18517,eGFP-ZNF584_11749,ZEB2_4697,THRAP3_1606,eGFP-ZNF507_10787,eGFP-ZNF512_2084,eGFP-ZBTB11_22224,TRIM24_1564,ZBTB5_449,BRD4_4931,ELF4_1402	194	37	37
chr2	86669375	86671375	eGFP-USF2_1102,PML_7451,TBP_9730,E4F1_7347,ZFP36_19426,ELK1_2803,EGR1_8678,PRDM10_19663,eGFP-ZNF395_6637,ZBTB33_17213,JUND_168,JUND_6923,PKNOX1_8337,eGFP-ATF1_19573,FOXK2_5456,ELF4_6565,eGFP-USF2_1101,HNRNPLL_4495,HNRNPLL_13606,RBFOX2_34139,RBFOX2_50591,TBP_6933,eGFP-CREB3_3644,EGR1_8185,eGFP-ZNF639_4005,CBX3_5019,RFX1_11192,RFX1_13903	21	5	3
chr2	86671375	86673375	C11orf30_4706,ZNF316_8571	2	0	0
chr2	86673375	86675375	ZNF316_9088	1	0	0
chr2	86742553	86744553	RBM25_5439	1	0	0
chr2	86744553	86746553	CTCF_11078	1	1	0
chr2	86746553	86748553	CBX5_1427	1	0	1
chr2	86789221	86791221	eGFP-USF2_9965,eGFP-USF2_11778,SIN3B_178,ZNF24_4269,ZNF24_12447,NFXL1_901,L3MBTL2_36513,L3MBTL2_45563,SKIL_4585,SKIL_15616,TAF1_1934,TAF1_7573,eGFP-VEZF1_33514,eGFP-VEZF1_40154,JUN_7735,KLF16_1392,HNRNPLL_8311,PML_14921,EHMT2_273,EHMT2_8086,PHF8_4263,PHF8_9494,eGFP-ZKSCAN8_6,eGFP-ZKSCAN8_7,CHAMP1_1645,CHAMP1_2222,RBFOX2_51076,eGFP-ELF1_13910,eGFP-ELF1_18630,E2F6_16700,BRD9_2135,BRD9_4616,NCOA1_3212,NCOA1_3213,TBP_13189,eGFP-TFDP1_16332,ZNF282_1551,ZNF282_5099,eGFP-ZNF175_17510,TCF7L2_1443,CC2D1A_1769,CC2D1A_3838,CC2D1A_6940,E4F1_22854,E4F1_23568,MAX_51695,MCM7_1060,ZFP91_827,ZFP91_6998,ATF7_35960,ATF7_36177,SREBF1_869,eGFP-PTTG1_585,eGFP-PTTG1_586,SP1_9718,eGFP-DIDO1_895,IRF2_2757,GABPB1_27432,eGFP-ETV1_21005,ZBTB7A_3005,ZBTB7A_13255,FIP1L1_6578,ZBED1_3792,eGFP-KLF13_2349,SMAD1_2371,eGFP-GTF2E2_6842,eGFP-GTF2E2_7690,eGFP-GTF2E2_10868,RB1_7027,BCLAF1_849,SMAD5_10155,eGFP-HINFP_2556,eGFP-HINFP_6158,eGFP-ZBTB40_194,eGFP-ZBTB40_312,eGFP-ZBTB40_10574,E2F1_3619,eGFP-GABPA_27340,eGFP-GABPA_30249,BHLHE40_19498,BHLHE40_20081,eGFP-ZNF589_5647,eGFP-ZNF589_20098,SIN3A_7112,NRF1_27624,eGFP-CREB3_8992,eGFP-BACH1_5435,RBBP5_12703,RBBP5_12843,MAFF_11717,ATF4_23171,MBD2_10260,eGFP-ZNF584_698,eGFP-ZNF584_8827,eGFP-ZNF584_12676,PHB2_2460,eGFP-TAF7_1515,eGFP-TAF7_6548,RNF2_835,RNF2_5232,NUFIP1_1408,NUFIP1_1816,ATF2_32872,EGR1_20708,GATAD2B_219,GATAD2B_5104,PRDM10_26597,ZEB2_913,ZEB2_3678,ZEB2_5534,ZNF407_983,ZNF407_2639,eGFP-ZFX_15051,ZNF592_29358,MNT_15200,eGFP-KLF1_6054,MGA_32462,ZBTB2_11345,MYC_26175,C11orf30_40845,eGFP-ZBTB11_19666,eGFP-ZBTB11_21853,eGFP-ZNF395_774,eGFP-ZNF395_19246,eGFP-NR2C1_11909,eGFP-NR2C1_19764,eGFP-ZNF639_18417,TRIM24_1009,TRIM24_13805,ZBTB5_363,ZBTB5_2328,ZNF316_55605,eGFP-CEBPG_11994,ARID1B_29146,MEIS2_38008,ZBTB33_19877,CBX3_2064,CBX3_15652,ASH1L_3451,MAFK_10323,ATF3_42220,NFRKB_8291,CBX1_3755,CREM_5435,CREM_35684,eGFP-NFE2_34939,IKZF1_2123,IKZF1_2897,USF1_3699,JUND_38577,JUND_40862,eGFP-MEF2D_10222,MYNN_1620,eGFP-FOXJ2_6640,POLR2B_14607,POLR2B_14608,GMEB1_13886,CDC5L_89,CDC5L_256,EP300_2567,TBL1XR1_66,TBL1XR1_7166,HMBOX1_17728,eGFP-NR4A1_13278,POLR2A_21609,eGFP-IRF9_1452,POLR2G_50813,NEUROD1_4326,PKNOX1_27601,TEAD4_916,TEAD4_12184,BRD4_688,BRD4_2090,FOXM1_6004,eGFP-PYGO2_1439,POLR2AphosphoS5_19018,eGFP-ATF1_30074,eGFP-ATF1_42834,eGFP-POLR2H_11297,eGFP-POLR2H_18309,eGFP-ZNF148_20842,eGFP-GTF2A2_17,eGFP-GTF2A2_524,XRCC5_5012,eGFP-MAFG_36667,HDGF_664,HDGF_4297,eGFP-RELA_5676,FLAG-ATF1_FLAG_491,ZNF184_3113,FOXK2_19738,ELF4_14685,ELF4_16144,eGFP-NR2C2_18190,eGFP-NR2C2_30254,eGFP-NR2C2_33723,NBN_8000,THAP1_3767,E2F7_1235,SMARCA5_5562	141	26	22
chr2	86791221	86793221	L3MBTL2_21843,MGA_14279,ZBTB33_25339,NFXL1_901,EHMT2_273,eGFP-ZKSCAN8_7,eGFP-ZNF589_5647,eGFP-ZNF584_698,eGFP-ZNF584_8827,ZEB2_913,eGFP-ZNF395_774,TRIM24_1009,ZBTB33_19877,CDC5L_89,HDGF_664,SMARCA5_5562	14	1	1
chr2	86793221	86795221	L3MBTL2_4311,EGR1_19384,ARID1B_1268,ARID1B_3507,PKNOX1_33578,L3MBTL2_21843,MGA_14279	5	3	0
chr2	86804700	86806700	eGFP-CEBPB_20156,eGFP-ZNF507_7781,RBM25_11489,ZMYM3_14201	4	0	0
chr2	86806700	86808700	DACH1_13852,GATAD2B_5313,GMEB1_2784,GMEB1_12550	3	1	0
chr2	86808700	86810700	ZBTB33_5412,ZBTB33_25813,eGFP-NR2C2_5514	2	0	0
chr2	86810700	86812700	SKIL_10585,NCOR1_10713,CTBP1_21344,eGFP-ELF1_12084,eGFP-ELF1_14072,GATA1_5911,eGFP-ZNF175_9009,CBFA2T3_6764,eGFP-ADNP_1411,ZNF318_3395,eGFP-CEBPB_12895,STAT2_1775,GABPB1_12487,eGFP-ETV1_19692,SOX6_20977,eGFP-IRF1_698,eGFP-GABPA_3902,eGFP-GABPA_27346,eGFP-ZNF589_3197,AFF1_2570,eGFP-BACH1_9189,MAFF_10015,eGFP-ZNF584_2119,CTCF_1067,LEF1_7766,C11orf30_40453,eGFP-ZNF512_8638,eGFP-ZNF639_18176,TRIM24_674,TRIM24_6025,ZNF316_43114,eGFP-CEBPG_8272,ARID1B_36887,MAFK_12330,ATF3_11977,eGFP-NFE2_34228,IKZF1_24381,JUND_22068,eGFP-MEF2D_10583,eGFP-FOXJ2_8267,SMARCE1_17004,EP300_17198,TBL1XR1_8137,HMBOX1_8675,HMBOX1_23627,eGFP-PBX2_21012,eGFP-ATF1_15149,eGFP-MAFG_37739,FOXK2_1064,eGFP-NR2C2_5514	46	6	4
chr2	86812700	86814700	eGFP-ZKSCAN8_1373,ZNF384_4801	2	0	0
chr2	86828312	86830312	ZBTB33_2559	1	0	0
chr2	86830312	86832312	PRDM10_20894,MEIS2_13780,eGFP-NFE2_25498,eGFP-MAFG_15308	4	1	0
chr2	86846330	86848330	eGFP-CEBPB_28479,eGFP-CEBPG_510,eGFP-CEBPG_14286	2	0	0
chr2	86848330	86850330	L3MBTL2_1531,L3MBTL2_34847,TAF1_4525,PML_4452,PHF8_530,PHF8_7362,RBFOX2_33645,RBFOX2_45119,eGFP-ELF1_8483,eGFP-ELF1_10047,E2F6_15594,eGFP-TFDP1_2271,eGFP-TFDP1_4404,SAFB_2626,E4F1_9127,NONO_516,MAX_44853,GABPB1_6786,ZBTB7A_4616,eGFP-ZNF644_366,GATAD2B_1101,CTCF_646,eGFP-ZFX_17458,eGFP-ZFX_23867,MGA_22917,eGFP-ZBTB11_7324,eGFP-ZBTB11_9617,ARID1B_1706,ARID1B_6888,IKZF1_11403,POLR2G_9971,POLR2G_51050,TEAD4_793,TEAD4_1555,eGFP-POLR2H_6774,eGFP-POLR2H_9914,eGFP-ZNF148_14235,RFX1_13039,ELF4_8754,eGFP-NR2C2_20562	29	6	2
chr2	86850330	86852330	SIN3B_2725,UBTF_827,L3MBTL2_20989,L3MBTL2_41960,SKIL_17014,TAF1_1644,TAF1_9802,eGFP-VEZF1_33348,HNRNPLL_7622,PML_12497,NCOR1_7587,REST_3835,CTBP1_14608,E2F6_17270,TBP_15364,eGFP-TFDP1_13787,E4F1_9624,MAX_49741,ATF7_22486,SP1_5282,U2AF1_1184,SMAD1_137,SMAD1_5259,RB1_8991,SMAD5_12713,SIN3A_3103,SIN3A_3104,NRF1_17595,MBD2_8191,EGR1_21055,GATAD2B_5346,PRDM10_8173,eGFP-ZFX_17458,eGFP-ZFX_23867,ZNF592_3448,ZNF592_16570,MGA_16942,MGA_30929,MYC_18985,eGFP-ZNF395_14994,eGFP-ZNF395_15846,eGFP-ZNF639_614,eGFP-ZNF639_24141,HNRNPL_3826,ZBTB33_35154,CBX3_10959,ASH1L_1060,CREM_32534,JUND_1725,POLR2B_4052,POLR2B_9197,TBL1XR1_6869,POLR2A_7625,NEUROD1_156,NEUROD1_2883,TEAD4_896,TEAD4_4118,POLR2AphosphoS5_17211,eGFP-ATF1_27300,eGFP-ATF1_37439,eGFP-POLR2H_10923,HNRNPK_3847,L3MBTL2_1531,L3MBTL2_34847,PHF8_530,PHF8_7362,RBFOX2_33645,RBFOX2_45119,eGFP-TFDP1_2271,eGFP-TFDP1_4404,NONO_516,GABPB1_6786,ZBTB7A_4616,GATAD2B_1101,MGA_22917,eGFP-ZBTB11_7324,eGFP-ZBTB11_9617,POLR2G_9971,POLR2G_51050,eGFP-ZNF148_14235,eGFP-NR2C2_20562	58	8	13
chr2	86897932	86899932	NFIC_8943,eGFP-CEBPB_18588,ATF7_12817,ATF4_13507,C11orf30_3288,ZNF316_11482,eGFP-CEBPG_1243,eGFP-CEBPG_31522,JUND_13458,eGFP-FOXJ2_12756	9	3	0
chr2	86899932	86901932	CBFA2T3_20288,C11orf30_3288,ZNF316_11482	3	0	1
chr2	86919444	86921444	TRIM24_3328	1	0	0
chr2	86921444	86923444	SKIL_8780,CTBP1_8397,CHAMP1_3185,NCOA1_1728,CBFA2T3_30553,CC2D1A_14934,ZNF318_6410,ZNF318_7328,ATF7_13354,DACH1_10270,CBFA2T2_21142,ZNF280A_4349,AFF1_13214,eGFP-BACH1_5802,ATF2_4055,EGR1_3859,ZEB2_5375,ZEB2_15530,C11orf30_33136,TRIM24_12009,TRIM24_23437,ZNF316_46332,SMARCA4_7638,ARID1B_28898,ZBTB33_39640,CBX3_8699,ATF3_40850,eGFP-NFE2_21600,USF1_6846,JUND_33896,SMARCE1_14710,EP300_1389,MYBL2_2980,FOXM1_11411,TRIM28_9273,eGFP-MAFG_19418,RAD51_6788,FOXK2_1796,FOSL1_1792	36	5	6
chr2	86972365	86974365	C11orf30_2659,RBM25_33591,ZMYM3_18042	3	0	0
chr2	86974365	86976365	eGFP-CEBPB_38584,ATF7_30068,SOX6_14371,eGFP-ZNF589_6185,ATF4_35300,TRIM24_5628,TRIM24_22904,eGFP-CEBPG_35251,ATF3_884,ATF3_37572,JUND_28464,eGFP-FOXJ2_3738,eGFP-FOXJ2_6166,EP300_18627,eGFP-IRF9_1705,eGFP-POLR2H_3367,eGFP-POLR2H_14060,eGFP-POLR2H_14142,RFX1_15923	14	2	1
chr2	86976365	86978365	CBX5_6105,ZNF280A_3642,ZNF143_12107,eGFP-ZNF507_2520,TRIM24_18358,HDAC1_1839,CBX3_18015,eGFP-PBX2_1570,TRIM28_1267,TRIM28_10805	9	1	3
chr2	87005561	87007561	eGFP-POLR2H_8145	1	0	0
chr2	87007561	87009561	ETV6_2448,GABPB1_9726	2	1	0
chr2	87010465	87012465	ATF2_23504,ATF3_1717,ATF3_9938	2	0	0
chr2	87012465	87014465	ATF7_16990,ATF2_27094,ZNF407_2404,ATF3_27844,CREM_2986,eGFP-NFE2_6303,eGFP-ATF1_21333	7	1	0
chr2	87015482	87017482	L3MBTL2_20189,E2F6_10661,MAX_32066,MGA_409,MGA_11638,ZBTB33_17973,RBM25_27683,ZMYM3_23819	7	2	0
chr2	87017482	87019482	eGFP-ETV1_7660,RBM25_27683	2	0	0
chr2	87059138	87061138	PRDM10_16438,HNRNPK_5078	2	0	1
chr2	87061138	87063138	NRF1_18974	1	1	0
chr2	87063138	87065138	ARID1B_13354,ATF3_25706,IKZF1_28885	3	0	0
chr2	87590317	87592317	ZNF24_9896,ZNF24_14473,eGFP-CEBPB_11481,eGFP-CEBPB_22625,ATF4_1713,ATF4_27298,eGFP-ZNF512_6174,eGFP-CEBPG_23861,ATF3_25509,GMEB1_6673	7	2	0
chr2	87592317	87594317	ZNF24_12078,eGFP-CEBPB_13516,ATF4_23421,TRIM24_13017,eGFP-CEBPG_6015,ATF3_19864	6	1	0
chr2	87753132	87755132	NCOR1_10778,REST_20714,ZNF318_1451,eGFP-CEBPB_41096,ATF7_25963,GABPB1_624,GABPB1_9110,eGFP-ETV1_4247,eGFP-TAF7_2379,ATF2_17565,PRDM10_16599,C11orf30_23517,ZNF384_4248,ZNF316_46251,SMARCA4_22917,eGFP-CEBPG_1396,eGFP-CEBPG_11990,ATF3_2993,ATF3_34787,NFRKB_6103,eGFP-NFE2_25573,IKZF1_33781,IKZF1_38464,POLR2B_11644,SMARCE1_15868,eGFP-NR4A1_7231,POLR2A_7445,POLR2A_17641,eGFP-MAFG_23700,FOXK2_4381,FOXK2_5118,ELF4_4654	26	3	4
chr2	87755132	87757132	L3MBTL2_16503,CBFA2T3_17588,ATF7_2235,ATF7_8566,E2F1_2229,C11orf30_20863,ZNF316_34614,DPF2_4001,NFRKB_5246,POLR2A_3243,POLR2A_12995,eGFP-ATF1_17290,eGFP-POLR2H_4898,NCOR1_10778,ZNF318_1451,GABPB1_624,GABPB1_9110,eGFP-ETV1_4247,eGFP-TAF7_2379,ZNF384_4248,ATF3_2993,ATF3_34787,NFRKB_6103,eGFP-NFE2_25573,POLR2A_7445,POLR2A_17641,eGFP-MAFG_23700,FOXK2_4381,FOXK2_5118,ELF4_4654	22	4	4
chr2	87764423	87766423	L3MBTL2_25308,NFIC_500,NFIC_32286,NR2F1_26456,NCOR1_9356,eGFP-CEBPB_11390,eGFP-CEBPB_45021,KDM1A_3456,MNT_5945,eGFP-NR2C1_21044,eGFP-CEBPG_26466,MEIS2_29587,ATF3_16539,eGFP-PBX2_25420,PKNOX1_36492,eGFP-NR2C2_3371	14	5	1
chr2	87766423	87768423	ATF3_16539,MNT_5945	2	1	0
chr2	87768423	87770423	L3MBTL2_12905,ZFP91_3520	2	0	0
chr2	87770423	87772423	eGFP-ZNF512_12133	1	0	0
chr2	87785336	87787336	ZBTB33_7904	1	0	0
chr2	87787336	87789336	CBFA2T3_12443,BCOR_26460	2	0	2
chr2	87790306	87792306	eGFP-CEBPB_19875,ZNF316_6552,ZBTB33_43077,ZBTB33_44950	3	0	0
chr2	87792306	87794306	KDM1A_20788,ZNF316_6552	2	0	1
chr2	87794306	87796306	NFIC_24596,EHMT2_2918,REST_15389,eGFP-CEBPB_17093,eGFP-CEBPB_36899,ATF7_17324,GABPB1_8277,ATF2_26601,KDM1A_20788,eGFP-CEBPG_11081,MEIS2_32161,eGFP-PBX2_12365,eGFP-ATF1_6820,FOXK2_3412	13	4	1
chr2	87866857	87868857	CHAMP1_1828,CC2D1A_8124,GABPB1_8581,eGFP-ETV1_14560,eGFP-ZNF512_13795,ZBTB33_31736,eGFP-NFE2_11458,PKNOX1_12898	8	1	0
chr2	87868857	87870857	MEIS2_23087,eGFP-PBX2_11981,PKNOX1_11534,eGFP-NFE2_11458	4	2	0
chr2	87888431	87890431	ZNF24_13394	1	0	0
chr2	87890431	87892431	ZNF280A_496,ZBTB33_20136	2	0	0
chr2	87892431	87894431	NFIC_34484	1	1	0
chr2	88314621	88316621	FLAG-PBX2_FLAG_2107,L3MBTL2_33587,SKIL_2880,TAF1_4741,eGFP-VEZF1_4745,eGFP-VEZF1_17089,HNRNPUL1_756,PML_17586,NFIC_20622,NFIC_34081,ZKSCAN1_5873,ZKSCAN1_9053,ETV6_3059,NCOR1_22192,eGFP-ZKSCAN8_5095,MTA3_1052,MTA3_19612,CTBP1_13536,STAT5A_8788,CHAMP1_325,FUS_2276,FUS_2441,RBFOX2_29573,RBFOX2_47087,eGFP-ELF1_12537,E2F6_651,E2F6_1443,MLLT1_7353,NCOA1_2587,CBFA2T3_20595,E4F1_15118,NONO_4762,NONO_5208,eGFP-ADNP_5546,MAX_341,MAX_24670,MAX_46235,ZNF318_7525,eGFP-CEBPB_8399,TARDBP_7747,MCM7_697,BMI1_530,SNRNP70_804,ATF7_3041,ATF7_19676,YBX3_755,DACH1_10046,SP1_6636,SP1_9216,GABPB1_11176,eGFP-ETV1_6686,GTF2F1_4557,CBFA2T2_478,FIP1L1_7275,FIP1L1_7287,ZBED1_5219,ZBTB8A_329,eGFP-KLF13_3558,SMAD1_7252,eGFP-GTF2E2_12413,eGFP-GTF2E2_12574,RB1_5640,SMAD5_16538,MXI1_7915,EWSR1_211,EWSR1_915,eGFP-GABPA_11605,BHLHE40_4980,BHLHE40_19657,eGFP-ZNF589_9913,eGFP-ZNF589_16208,SIN3A_9627,SIN3A_10724,NRF1_12436,NRF1_19034,AFF1_12390,MAFF_11311,MAFF_17714,ATF4_32302,MBD2_10598,eGFP-ZNF584_2762,eGFP-ZNF584_7184,PHB2_1102,NR2F6_13279,RNF2_9411,NUFIP1_2095,ELK1_2838,MITF_1722,EGR1_1957,EGR1_7817,ILF3_957,ILF3_1494,PRDM10_15167,CTCF_2120,ZEB2_2772,KDM1A_19056,RLF_5067,eGFP-ZFX_17656,MNT_2138,MNT_2779,RFX5_378,MGA_24637,PTBP1_3374,ZBTB2_1119,ZBTB2_3876,LEF1_1333,MYC_12427,ZSCAN29_819,THRAP3_2461,DEAF1_1908,eGFP-NR2C1_3662,ZNF384_1573,eGFP-ZNF639_8789,TRIM24_7835,HNRNPL_7113,TAL1_2178,ZNF316_61553,ARID1B_15646,ARID1B_15945,MEIS2_15341,CBX3_15662,ASH1L_2725,POLR2AphosphoS2_7008,GATA2_109,CBX1_9279,eGFP-ZNF83_7506,IKZF1_19725,SNIP1_1016,USF1_7165,JUND_1213,eGFP-MEF2D_3281,HCFC1_9366,eGFP-ID3_10625,eGFP-ID3_10626,RCOR1_3069,eGFP-FOXJ2_10830,ZC3H11A_281,ZC3H11A_627,POLR2B_17930,GMEB1_745,GMEB1_1692,CDC5L_3789,EP300_12763,TBL1XR1_7925,TBL1XR1_12584,NR2F2_12957,HMBOX1_13903,eGFP-PBX2_29495,POLR2A_23725,TCF7_3909,POLR2G_43757,POLR2G_47235,PKNOX1_40743,TEAD4_28300,SETDB1_1278,eGFP-PYGO2_2841,POLR2AphosphoS5_23162,POLR2AphosphoS5_25288,eGFP-ATF1_1326,eGFP-ATF1_2710,eGFP-ATF1_2983,eGFP-ATF1_15609,eGFP-ATF1_20970,PHF21A_284,PHF21A_2987,ZHX1_2601,eGFP-POLR2H_3015,eGFP-POLR2H_22889,eGFP-ZNF148_2028,eGFP-ZNF148_7474,eGFP-ZNF148_11915,eGFP-GTF2A2_5408,HDGF_5578,FOXK2_1840,FOSL1_975,ARID3A_10370,ELF4_16421,eGFP-NR2C2_5905,eGFP-NR2C2_20581,NBN_8535,GATAD2A_1429,GATAD2A_2997,ZMYM3_1251,ZMYM3_17189,SMARCA5_2669,ARHGAP35_2322	143	28	29
chr2	88316621	88318621	EHMT2_1041,CTBP1_977,CTBP1_4315,ESRRA_4156,SOX6_712,SOX6_4352,RB1_4618,ZBTB2_1326,eGFP-ZBTB11_1181,eGFP-ZBTB11_1182,eGFP-NR2C1_4859,NFRKB_6716,PKNOX1_15921,RFX1_12506,FLAG-PBX2_FLAG_2107,L3MBTL2_33587,TAF1_4741,eGFP-VEZF1_4745,CTBP1_13536,RBFOX2_29573,RBFOX2_47087,MAX_341,MAX_24670,SP1_6636,NRF1_12436,eGFP-ZNF584_2762,EGR1_7817,PRDM10_15167,CTCF_2120,RLF_5067,eGFP-ZFX_17656,MGA_24637,ZBTB2_1119,MEIS2_15341,GMEB1_745,GMEB1_1692,eGFP-PBX2_29495,PKNOX1_40743,eGFP-ATF1_1326,eGFP-ATF1_2710,eGFP-ZNF148_2028,HDGF_5578,eGFP-NR2C2_5905	33	10	2
chr2	88320778	88322778	L3MBTL2_16436,ARNT_9540,KLF16_11321,PML_7147,NFIC_31746,NR2F1_31545,NCOR1_22162,CTBP1_3651,CTBP1_16593,STAT5A_4266,NCOA1_4804,ZNF282_2377,ESRRA_14027,CBFA2T3_46707,CC2D1A_14941,E4F1_1855,eGFP-ADNP_17389,ZNF318_7108,eGFP-CEBPB_49106,ATF7_33571,SMARCC2_10001,DACH1_13939,GABPB1_2311,CBFA2T2_27531,SOX6_25371,MTA1_5403,eGFP-ZBTB40_3000,HES1_5049,BHLHE40_16422,AFF1_3104,BCOR_27861,SMC3_1930,MAFF_20160,ATF4_12746,PHB2_3468,NR2F6_15202,ATF2_29149,CTCF_26924,ZEB2_14101,KDM1A_27476,RLF_5917,LEF1_9703,LEF1_9704,MYC_7217,C11orf30_47302,HDAC2_21077,eGFP-NR2C1_9429,ZNF384_17756,TRIM24_20717,TAL1_20877,ZNF316_61884,DPF2_12501,SMARCA4_27617,ARID1B_45245,MEIS2_35220,MAFK_17122,ATF3_27047,CREM_8735,MTA2_12481,eGFP-NFE2_26664,HDAC3_4336,IKZF1_31978,TCF12_8956,JUND_23125,RCOR1_2093,SMARCE1_19597,EP300_17919,TBL1XR1_6007,NR2F2_15266,eGFP-PBX2_24464,POLR2A_5913,PKNOX1_38787,TEAD4_22612,FOXM1_10514,POLR2AphosphoS5_10356,eGFP-ATF1_20511,eGFP-ATF1_35649,eGFP-MAFG_40301,FOXK2_2991,ARID3A_5294,eGFP-NR2C2_5001,NBN_9746	79	17	17
chr2	88322778	88324778	eGFP-PBX2_6322,PKNOX1_31363	2	1	0
chr2	88324778	88326778	eGFP-PTTG1_3067,eGFP-IRF1_2788,eGFP-IRF1_6587,eGFP-PTRF_3027,eGFP-CREB3_9088,eGFP-ZNF584_1132,eGFP-ZNF354B_1738,eGFP-TAF7_4197,eGFP-HDAC8_512,ZNF592_23274,eGFP-ZNF395_15108,eGFP-ZNF639_14803,eGFP-MEF2D_3533,eGFP-NR4A1_710,eGFP-NR4A1_12510,eGFP-IRF9_3932,eGFP-PYGO2_1562,eGFP-GTF2A2_2665,eGFP-RELA_4019	17	0	4
chr2	88352136	88354136	KLF16_1757,PML_5332,ETV6_1532,RBFOX2_5241,RBFOX2_9286,eGFP-ELF1_7817,eGFP-ELF1_10428,GATA1_6189,CBFA2T3_4758,ZFP91_6530,SOX6_2195,eGFP-CREB3_938,MAFF_11972,C11orf30_40683,ZNF316_4229,ZNF316_57361,ARID1B_16720,MAFK_8029,IKZF1_23869,HMBOX1_6365,eGFP-MAFG_31243,FOXK2_2878	19	6	2
chr2	88354136	88356136	UBTF_217,UBTF_5574,L3MBTL2_3330,L3MBTL2_33922,TAF1_8770,TAF1_16593,eGFP-VEZF1_4980,eGFP-VEZF1_36340,HNRNPLL_4873,HNRNPLL_6420,PML_173,PML_1651,PML_8012,ETV6_1532,YY1_2684,PHF8_2358,PHF8_11991,MTA3_3734,MTA3_11629,CTBP1_17949,PHF20_580,PHF20_787,PHF20_3200,FUS_906,RBFOX2_53177,eGFP-ELF1_4451,eGFP-ELF1_9324,E2F6_4565,E2F6_6227,TBP_17118,eGFP-TFDP1_15109,ZNF282_3157,eGFP-ZNF175_8212,E4F1_9280,NONO_4214,MAX_24185,MAX_30717,ATF7_22770,RBM22_6578,SP1_2672,GABPB1_19320,GABPB1_20650,GABPB1_21004,eGFP-ETV1_6528,GTF2F1_2087,ZBTB7A_14863,FIP1L1_1948,FIP1L1_5089,ZBED1_4299,eGFP-ZNF644_1759,eGFP-KLF13_3564,eGFP-GTF2E2_11025,RB1_12801,SMAD5_3758,SMAD5_14383,eGFP-GABPA_26135,eGFP-ZNF589_1354,eGFP-ZNF589_6560,NRF1_26285,BCOR_10152,eGFP-ZNF584_166,EGR1_24061,GATAD2B_5139,eGFP-ZFX_24095,eGFP-ZFX_24096,ZNF592_23744,eGFP-KLF1_2921,MGA_12808,ZBTB2_9776,eGFP-ZBTB11_14623,eGFP-ZBTB11_17568,eGFP-ZBTB11_19719,PCBP1_7069,PCBP1_7260,eGFP-ZNF639_19310,SMARCA4_8027,MEIS2_13957,MEIS2_24921,CREB3L1_2086,CREB3L1_5862,NFRKB_2629,eGFP-ZNF83_5187,IKZF1_34377,JUND_15402,POLR2B_14013,POLR2B_14014,EP300_3603,eGFP-PBX2_8206,POLR2A_18857,POLR2A_20071,POLR2G_5712,POLR2G_55585,TEAD4_373,TEAD4_1853,BRD4_4827,POLR2AphosphoS5_12548,POLR2AphosphoS5_18752,eGFP-ATF1_23954,eGFP-POLR2H_12213,eGFP-POLR2H_21252,RFX1_4699,HNRNPK_5521,RBM25_18186,ELF4_10628,eGFP-NR2C2_949,THAP1_1295,RBM14_2167,ZMYM3_25684,SMARCA5_2692,KLF16_1757,PML_5332,RBFOX2_5241,eGFP-ELF1_7817,eGFP-ELF1_10428,GATA1_6189,CBFA2T3_4758,ZFP91_6530,SOX6_2195,MAFF_11972,C11orf30_40683,ZNF316_57361,ARID1B_16720,MAFK_8029,IKZF1_23869,eGFP-MAFG_31243,FOXK2_2878	90	19	18
chr2	88356136	88358136	eGFP-VEZF1_27037,NR2F1_20854,EHMT2_7095,NCOR1_14973,MTA3_10345,STAT5A_3301,NCOA1_4362,ESRRA_3594,CBFA2T3_40865,MAX_9624,eGFP-CEBPB_34714,eGFP-CEBPB_52025,DACH1_8009,CBFA2T2_18682,eGFP-GABPA_1388,eGFP-GABPA_3837,RBBP5_3848,MAFF_13321,NR2F6_13738,RNF2_5760,ATF2_9283,PRDM10_293,PRDM10_3504,NCOA2_856,KDM1A_20146,ZBTB2_6440,LEF1_9226,C11orf30_37523,eGFP-ZNF395_7113,eGFP-ZNF639_7605,TRIM24_16407,TAL1_9934,ZNF316_52282,DPF2_4873,SMARCA4_23849,eGFP-CEBPG_31032,ARID1B_38898,NFRKB_9182,eGFP-NFE2_23319,HDAC3_2085,IKZF1_38335,JUND_19567,eGFP-ID3_1909,SMARCE1_15833,GMEB1_940,GMEB1_14210,EP300_20162,TBL1XR1_11336,NR2F2_11107,eGFP-NR4A1_11664,TEAD4_17925,FOXM1_221,POLR2AphosphoS5_5228,eGFP-MAFG_27653,eGFP-RELA_3083,eGFP-NR2C2_3622,GATAD2A_3308	53	8	10
chr2	88359351	88361351	eGFP-USF2_6338,KLF16_4560,REST_21969,NFATC3_3013,CBFA2T3_27363,eGFP-CEBPB_48132,ATF7_22300,CBFA2T2_11039,SOX6_23991,SMC3_15966,ATF4_12457,CTCF_48491,eGFP-NR2C1_8646,eGFP-ZNF639_741,TAL1_6475,SMARCA4_17732,eGFP-CEBPG_35577,ARID1B_35591,ATF3_876,ATF3_2152,MTA2_3205,JUND_30797,eGFP-FOXJ2_9241,SMARCE1_9289,EP300_10505	24	5	6
chr2	88361351	88363351	ZFP36_11214,NRF1_10003,ZNF384_10084,eGFP-ZNF639_741,eGFP-FOXJ2_9241	5	1	1
chr2	88366125	88368125	C11orf30_8376,PKNOX1_15558	2	1	0
chr2	88368125	88370125	L3MBTL2_10429,NR2F6_4061	2	1	0
chr2	88370125	88372125	ZFP91_2824	1	0	0
chr2	88385277	88387277	L3MBTL2_23754,MAX_36292,ZFP36_9131,MGA_12746,RBM25_36344,ZMYM3_9511	6	2	1
chr2	88387277	88389277	RBM25_25753	1	0	0
chr2	88389277	88391277	CBFA2T3_8081,EGR1_13475	2	1	1
chr2	88391277	88393277	NFIC_6725,C11orf30_25193,ZNF316_15269,eGFP-NFE2_33494,eGFP-MAFG_31228	5	1	0
chr2	88396511	88398511	ZFP91_2898,BCOR_25266,KDM1A_7268,eGFP-ZNF512_4773,ZNF316_5475,ZNF316_23368,RBM25_2644,RBM25_43737,ZMYM3_28000	7	0	2
chr2	88398511	88400511	eGFP-VEZF1_13375,eGFP-CEBPB_3074,eGFP-CEBPB_41030,GABPB1_2206,ATF4_23006,KDM1A_4572,TRIM24_1690,TRIM24_16817,eGFP-CEBPG_366,eGFP-CEBPG_34953,MEIS2_17659,ATF3_26586,IKZF1_15418,HMBOX1_6222,PKNOX1_20685,HDGF_4299,eGFP-ZNF512_4773,RBM25_2644	15	4	1
chr2	88406460	88408460	IKZF1_8739	1	0	0
chr2	88408460	88410460	NFIC_26373,eGFP-NFE2_3016	2	1	0
chr2	88428176	88430176	eGFP-USF2_7738,eGFP-USF2_7739	1	0	0
chr2	88430176	88432176	NR2F1_17904,NR2F1_17905,CBFA2T3_14016,NR2F6_7638,RBM25_13912,ZMYM3_6397	5	2	1
chr2	88479221	88481221	MAX_14666,USF1_3576	2	2	0
chr2	88481221	88483221	ATF2_20854,ATF3_12147	2	0	0
chr2	88485919	88487919	ARID2_2499,KLF16_783,ZKSCAN1_2407,ZKSCAN1_2408,REST_19503,CTBP1_19602,MAX_7957,RB1_3103,ZNF143_10267,SMC3_17346,SMC3_20618,CTCF_38196,CTCF_42954	10	6	2
chr2	88487919	88489919	ZFP36_8777,RBM25_21525,ZMYM3_19952	3	0	1
chr2	88489919	88491919	SKIL_5570,eGFP-VEZF1_1995,eGFP-VEZF1_8346,NR2F1_1232,REST_9936,CC2D1A_4668,ZBTB7A_5934,SMC3_10430,SMC3_17481,CTCF_30525,CTCF_40066	8	3	1
chr2	88491919	88493919	ZNF274_193,ZNF274_1147,eGFP-VEZF1_1995	2	0	0
chr2	88498690	88500690	EGR1_14317,eGFP-ZNF512_18419,eGFP-ZNF512_20331	2	1	0
chr2	88500690	88502690	eGFP-TSC22D4_852,eGFP-ZNF512_18419,eGFP-ZNF512_20331,HNRNPK_3364	3	0	1
chr2	88509287	88511287	ATF4_28977,ATF3_17922	2	1	0
chr2	88511287	88513287	ZNF143_3817,CTCF_29338,LEF1_7831,TEAD4_9116	4	4	0
chr2	88513287	88515287	eGFP-ZNF512_17993	1	0	0
chr2	88515287	88517287	eGFP-ZBTB40_9485	1	0	0
chr2	88537059	88539059	NR2F6_5113,RBM25_9977,eGFP-NR2C2_9612,ZMYM3_8783	4	1	0
chr2	88539059	88541059	ESRRA_12207,CBFA2T3_14658,MAX_13962,CBFA2T2_3588,eGFP-GABPA_4135,BHLHE40_6764,NR2F6_5113,PKNOX1_4500,eGFP-NR2C2_9612	9	5	2
chr2	88545759	88547759	eGFP-VEZF1_12388,ATF3_25953,IKZF1_5308,JUND_24215	4	0	0
chr2	88547759	88549759	L3MBTL2_23283,eGFP-VEZF1_17498,eGFP-ZKSCAN8_5885,eGFP-ZBTB40_8928,eGFP-ZNF589_12510,eGFP-ZNF584_4765,eGFP-ZNF395_11122,GMEB1_8794,RFX1_1237,eGFP-NR2C2_7946,IKZF1_5308	11	1	0
chr2	88549759	88551759	FLAG-PBX2_FLAG_3280,L3MBTL2_1379,L3MBTL2_23283,ARNT_10715,TAF1_4699,KLF16_13844,PML_16141,NFIC_40477,NR2F1_26118,EHMT2_2271,ETV6_2314,NCOR1_22709,MTA3_15442,CTBP1_31023,STAT5A_8449,GATA1_9748,ZNF282_4496,eGFP-ZNF175_14745,ESRRA_10178,CBFA2T3_46815,E4F1_13105,E4F1_17481,MAX_26849,eGFP-CEBPB_3288,eGFP-CEBPB_52484,ATF7_2411,ATF7_28075,SMARCC2_10842,CBFA2T2_27636,SOX6_26333,MXI1_6245,HES1_3794,BHLHE40_20172,ZNF143_490,MAFF_1186,ATF4_20635,PHB2_3842,NR2F6_10364,RNF2_696,RNF2_3007,ATF2_4667,GATAD2B_4798,NFYB_2866,KDM1A_20283,MNT_13238,eGFP-KLF1_7116,LEF1_6742,LEF1_6743,MYC_16055,C11orf30_3038,eGFP-ZNF512_16914,HDAC2_18569,eGFP-NR2C1_7996,eGFP-ZNF639_7608,TRIM24_2641,TRIM24_20945,TAL1_21657,DPF2_13599,SMARCA4_28617,eGFP-CEBPG_32529,ARID1B_46361,MEIS2_41555,CBX3_9443,GATA2_2822,ATF3_1399,ATF3_29800,DDX20_4022,CREM_24301,MTA2_13047,eGFP-NFE2_19259,HDAC3_4314,IKZF1_23587,TCF12_9829,JUND_26403,eGFP-FOXJ2_10285,SMARCE1_20201,EP300_20529,TBL1XR1_11466,NR2F2_15683,NFYA_1271,HMBOX1_17600,eGFP-NR4A1_8096,eGFP-PBX2_32473,PKNOX1_40930,TEAD4_29490,FOXM1_11580,POLR2AphosphoS5_23814,eGFP-ATF1_21612,eGFP-ATF1_35860,TRIM28_7855,eGFP-MAFG_14874,FOXK2_17093,ARID3A_171,ARID3A_6419,eGFP-NR2C2_636,NBN_12291,eGFP-VEZF1_17498,eGFP-ZKSCAN8_5885,eGFP-ZBTB40_8928,eGFP-ZNF589_12510,eGFP-ZNF584_4765,eGFP-ZNF395_11122,GMEB1_8794,eGFP-NR2C2_7946	93	21	17
chr2	88564212	88566212	JUN_7898,ESRRA_17530,SMARCC2_7545,BHLHE40_4981,ATF4_14886,EGR1_3495,KDM1A_7818,SMARCA4_21760,ARID1B_34098,MEIS2_18528,ATF3_40556,CREM_14869,JUND_39814,SMARCE1_12177,EP300_4250,RFX1_1370,FOSL1_4693	17	5	4
chr2	88566212	88568212	RFX1_3086	1	0	0
chr2	88661898	88663898	ZMYM3_7826	1	0	0
chr2	88663898	88665898	PHF20_417,PHF20_8363,IRF2_5904,eGFP-IRF1_4759,eGFP-IRF1_10041,eGFP-BACH1_1081,eGFP-BACH1_2607,ZNF143_12759,eGFP-TAF7_2040,eGFP-ZBTB11_6413,HCFC1_5711,ELF4_2128	9	3	2
chr2	88776368	88778368	C11orf30_3731,eGFP-ZNF512_7729,ZNF316_23844	3	0	0
chr2	88778368	88780368	eGFP-CEBPB_7228,MAFF_4360,C11orf30_23106,ZNF316_45428,eGFP-NFE2_9512,eGFP-MAFG_30430	6	1	0
chr2	88780368	88782368	ATF7_14776,eGFP-ETV1_5909,ATF2_24934,ATF3_17849,CREM_11809	5	1	0
chr2	88782368	88784368	PRDM10_22034	1	0	0
chr2	88799146	88801146	ATF4_22404	1	1	0
chr2	88801146	88803146	ATF3_20596,eGFP-POLR2H_14734	2	0	0
chr2	88803146	88805146	NR2F1_2424,NR2F1_2425,MTA3_602,MTA3_6077,NFYB_6282,eGFP-NR2C1_11963,PKNOX1_18506,eGFP-POLR2H_14734,eGFP-GTF2A2_1857,RBM25_2703,eGFP-NR2C2_10886	9	2	1
chr2	88805146	88807146	ZFP36_9262	1	0	1
chr2	88839860	88841860	JUNB_1626	1	0	0
chr2	88841860	88843860	NR2F1_6869,NR2F6_7139,eGFP-NR2C1_18091,eGFP-NR2C2_5633,eGFP-NR2C2_19939	4	2	0
chr2	88843860	88845860	eGFP-USF2_16202,REST_12278,MAX_16093,SUZ12_1341,GABPB1_16353,CBFA2T2_14156,ZNF143_23044,MAFF_6149,MBD2_6272,PRDM10_20064,NFYB_3312,C11orf30_32548,SIX5_1345,ZNF316_49813,ATF3_5479,CREM_13496,eGFP-NFE2_26742,USF1_13700,HCFC1_11869,eGFP-MAFG_30408,RAD51_9913,RBM25_9486,ELF4_7317,eGFP-NR2C2_5633	24	5	4
chr2	88845860	88847860	ATF3_5479	1	0	0
chr2	88847860	88849860	eGFP-PBX2_4136,RBM25_15059	2	0	0
chr2	88853564	88855564	REST_13602,SMC3_7902,ATF4_8065,ATF2_899,CTCF_33043,eGFP-MAFG_4296	6	2	1
chr2	88855564	88857564	NFIC_21604,ATF4_8065	2	2	0
chr2	88898722	88900722	JUN_8987,NR2F1_28047,CTBP1_8530,CBFA2T3_29775,JUNB_2664,MAX_14629,ZNF318_7794,eGFP-CEBPB_34284,ATF7_36036,SMARCC2_8596,DACH1_9436,CBFA2T2_12458,SOX6_24211,eGFP-ZNF589_7142,AFF1_1391,AFF1_10089,eGFP-BACH1_586,eGFP-BACH1_587,ATF4_24878,eGFP-ZNF584_10099,ATF2_32803,NFYB_1452,KDM1A_26802,HDAC2_17032,eGFP-NR2C1_12317,ZNF384_18324,TRIM24_9852,DPF2_5779,SMARCA4_23381,eGFP-CEBPG_19978,ARID1B_34769,MEIS2_32296,MAFK_3572,ATF3_42228,CREM_29951,eGFP-ZNF83_6396,JUND_41276,eGFP-MEF2D_7677,MYNN_5765,SMARCE1_17892,EP300_2868,NR2F2_10002,eGFP-PBX2_22538,PKNOX1_31388,TEAD4_15438,MYBL2_2032,FOXM1_8196,FOXM1_8197,MEF2A_725,eGFP-ATF1_35521,FOXK2_1986,FOXK2_7086,FOSL1_5260,eGFP-NR2C2_13733,eGFP-NR2C2_29113	50	11	8
chr2	88900722	88902722	CBFA2T3_18328,CBFA2T2_2134,eGFP-MAFG_4008	3	0	2
chr2	88925946	88927946	eGFP-USF2_6369,eGFP-USF2_6910,FLAG-PBX2_FLAG_3238,FLAG-PBX2_FLAG_3735,SIN3B_252,SIN3B_2364,SIN3B_5300,UBTF_4144,ZNF24_10951,L3MBTL2_7844,L3MBTL2_35390,ARNT_8583,SKIL_14551,TAF1_11044,TAF1_15777,eGFP-VEZF1_15804,eGFP-VEZF1_22664,HNRNPLL_9882,PML_12639,NFIC_22623,NFIC_32272,NCOA4_380,NR2F1_30331,NR2F1_30332,NCOR1_12377,YY1_2585,PHF8_49,PHF8_6130,PHF8_8733,MTA3_7096,CTBP1_5468,CTBP1_16701,CTBP1_28055,PHF20_2043,RBFOX2_25802,RBFOX2_33141,RBFOX2_52139,eGFP-ELF1_11001,eGFP-ELF1_18936,E2F6_3676,BRD9_10248,BRD9_10249,MLLT1_8637,NCOA1_6124,TBP_12662,TBP_16175,eGFP-ZNF175_2567,eGFP-ZNF175_13596,ESRRA_13398,TCF7L2_1125,E4F1_24879,E4F1_25263,NONO_3782,MAX_15408,MAX_38258,ZNF318_6781,eGFP-CEBPB_48637,TARDBP_1744,TARDBP_2322,ZFP36_5310,ZFP91_10533,ATF7_29876,ATF7_34489,YBX3_895,SP1_10396,SP1_10397,IRF2_146,IRF2_1074,GABPB1_1341,GABPB1_27503,eGFP-ETV1_16690,ZBTB7A_2863,SOX6_15991,FIP1L1_2238,FIP1L1_2500,ZBED1_2689,eGFP-KLF13_4839,SMAD1_1809,SMAD1_4125,RB1_5497,RB1_18165,MTA1_2817,SMAD5_9417,SMAD5_11560,MXI1_3131,eGFP-GABPA_24870,eGFP-GABPA_29260,BHLHE40_13162,eGFP-ZNF589_9212,eGFP-ZNF589_12984,SIN3A_1313,SIN3A_3846,NRF1_16884,NRF1_18747,AFF1_5641,AFF1_10985,BCOR_7278,ZNF143_4301,RBBP5_10905,RBBP5_15357,ATF4_14525,MBD2_11529,PHB2_293,NR2F6_11185,eGFP-TAF7_1158,eGFP-TAF7_9664,ELK1_2658,MITF_5681,ATF2_21594,EGR1_22256,GATAD2B_5092,PRDM10_26379,NFYB_7307,ZEB2_5144,eGFP-ZFX_11950,eGFP-ZFX_18293,MNT_9270,MNT_12013,RFX5_1733,eGFP-KLF1_235,eGFP-KLF1_8282,MGA_11250,MGA_15472,LEF1_4671,MYC_18118,MYC_22816,C11orf30_19436,C11orf30_20197,HDAC2_4141,HDAC2_14807,PCBP1_4127,DEAF1_2920,eGFP-NR2C1_12793,eGFP-ZNF639_5709,TRIM24_978,TRIM24_8376,ZNF316_13399,SMARCA4_14065,eGFP-CEBPG_11906,eGFP-CEBPG_21217,MEIS2_20246,MEIS2_37683,CBX3_8560,ASH1L_4493,POLR2AphosphoS2_5001,CREB3L1_13587,ATF3_18584,DDX20_8210,NFRKB_14193,NFRKB_14623,CREM_4438,CREM_31641,CREM_33487,E2F8_7657,eGFP-ZNF83_950,NCOA6_2616,eGFP-NFE2_1738,IKZF1_3486,IKZF1_32965,JUND_5048,JUND_5103,eGFP-ID3_1364,eGFP-ID3_1365,eGFP-ID3_8363,eGFP-FOXJ2_12642,eGFP-FOXJ2_13692,CEBPZ_823,POLR2B_15919,POLR2B_17743,SMARCE1_6132,GMEB1_9739,EP300_2706,TBL1XR1_6197,NR2F2_10551,NFYA_3482,HMBOX1_17528,eGFP-PBX2_32710,POLR2A_581,POLR2A_15437,POLR2A_23043,POLR2G_55355,NEUROD1_10363,PKNOX1_41528,PKNOX1_41543,TEAD4_4471,SAP30_5674,MYBL2_1789,MYBL2_2626,FOXM1_11850,eGFP-PYGO2_598,POLR2AphosphoS5_10282,POLR2AphosphoS5_22952,eGFP-ATF1_35176,eGFP-ATF1_42122,eGFP-ATF1_43431,eGFP-POLR2H_20657,eGFP-POLR2H_22454,eGFP-MAFG_25619,RAD51_3704,RFX1_7773,FOXK2_19081,RBM25_47755,ARID3A_9619,ELF4_17157,eGFP-NR2C2_26308,NBN_12522,NBN_12523	142	31	24
chr2	88927946	88929946	ZNF24_5367,ZNF24_19878,L3MBTL2_9413,MAX_27615,eGFP-ZNF644_482,eGFP-ZNF644_483,IKZF1_28796,ZNF24_10951,eGFP-VEZF1_15804,CTBP1_5468,BRD9_10249,eGFP-ZNF175_2567,ATF4_14525,MGA_11250,C11orf30_19436,HDAC2_4141,TRIM24_978,ZNF316_13399,SMARCA4_14065,eGFP-CEBPG_11906,MEIS2_20246,ATF3_18584,eGFP-NFE2_1738,IKZF1_3486,SMARCE1_6132,HMBOX1_17528,eGFP-ATF1_35176,eGFP-ATF1_42122,eGFP-ATF1_43431,eGFP-MAFG_25619,eGFP-NR2C2_26308,NBN_12523	26	5	3
chr2	88934701	88936701	eGFP-NR2C1_7826,USF1_1478	2	1	0
chr2	88936701	88938701	C11orf30_27757,ZNF316_40593	2	0	0
chr2	88940790	88942790	ZNF316_28139	1	0	0
chr2	88942790	88944790	NFIC_37960	1	1	0
chr2	88957591	88959591	ZNF24_2358,ZNF24_19127,L3MBTL2_21265,REST_30661,RB1_178,eGFP-ZFX_963,ZNF592_3425,ZNF592_3473,MGA_13004,eGFP-NR2C1_2257,ZNF316_354,ZNF316_13704,eGFP-NFE2_18462,IKZF1_2648,IKZF1_28625,JUND_9288,eGFP-NR4A1_10229,eGFP-PBX2_11296,PKNOX1_33094,eGFP-MAFG_984,eGFP-MAFG_8318	16	2	1
chr2	88959591	88961591	ATF2_13705,FOXM1_1985,FOXM1_1986,RBM25_39074,IKZF1_2648	4	0	0
chr2	88968745	88970745	REST_21147,SMC3_9008,CTCF_41333	3	1	1
chr2	88970745	88972745	SMARCC2_1751,ZNF143_16863,SMC3_10063,CTCF_46466,ZNF316_14163,ARID1B_36677,ZBTB33_8441,eGFP-FOXJ2_4782	8	2	2
chr2	88972745	88974745	NR2F1_1801,NR2F1_1802,EHMT2_3020,NCOR1_12771,CTBP1_11130,CHAMP1_205,CHAMP1_695,CBFA2T3_8634,CBFA2T3_37773,CC2D1A_12744,E4F1_669,E4F1_670,SMARCC2_886,CBFA2T2_18573,SOX6_330,SOX6_15867,ZEB2_3311,TAL1_16336,DPF2_2970,SMARCA4_6233,ARID1B_36677,MEIS2_24176,MTA2_2930,IKZF1_20992,IKZF1_21519,IKZF1_29141,TCF12_2014,SMARCE1_15083,PKNOX1_16762,FOXM1_4029,SMARCC2_1751,ZNF316_14163,eGFP-FOXJ2_4782	25	3	6
chr2	88979179	88981179	NFIC_38466,NR2F1_28950,ZFP91_9440,NR2F6_1580,NR2F6_14697,MEIS2_11689	5	4	0
chr2	88981179	88983179	eGFP-VEZF1_9782,KLF16_7739,PML_6431,NFIC_15523,NCOR1_15108,STAT5A_5215,GATA1_8181,CBFA2T3_42412,ZFP36_13379,SMARCC2_9269,CBFA2T2_21161,NR2F6_6675,PRDM10_5464,ZBTB2_177,ZBTB2_2998,LEF1_4450,TAL1_17672,DPF2_9959,SMARCA4_23603,ARID1B_42817,CBX3_5348,GATA2_635,MTA2_9520,TCF12_4634,SMARCE1_15372,EP300_16507,TBL1XR1_6326,NR2F2_8180,TEAD4_24982,POLR2AphosphoS5_13089,TRIM28_3019,RFX1_5211,ARID3A_5058	32	5	12
chr2	88983179	88985179	CBFA2T3_35349,CBFA2T2_15815,SMARCA4_1235,NR2F2_6886,ZFP36_13379,ZBTB2_177,ZBTB2_2998,TRIM28_3019,RFX1_5211	8	0	4
chr2	88985179	88987179	NFIC_25383,NR2F1_2409,NR2F6_4139	3	3	0
chr2	88988736	88990736	HNRNPLL_14158,PHF8_8261,RBFOX2_25938,RBFOX2_44847,MAX_21621,ZBTB7A_7973,eGFP-GTF2E2_8220,NRF1_25482,eGFP-ZFX_11326,eGFP-ZNF395_21032,ZNF316_1595,NFRKB_15027,eGFP-ATF1_560,eGFP-ATF1_2400,eGFP-ATF1_43918,PHF21A_1286,eGFP-POLR2H_14303	14	3	1
chr2	88990736	88992736	eGFP-USF2_10135,SIN3B_4807,L3MBTL2_2633,L3MBTL2_44823,SKIL_8918,TAF1_1144,TAF1_12772,eGFP-VEZF1_20717,eGFP-VEZF1_34064,JUN_8624,KLF16_8427,PHF8_4524,REST_10350,MTA3_12521,CTBP1_18503,PHF20_2254,PHF20_11528,eGFP-ELF1_9048,eGFP-ELF1_18491,E2F6_9013,E2F6_17762,TBP_15563,eGFP-TFDP1_10893,eGFP-TFDP1_15533,ESRRA_12289,CBFA2T3_2324,E4F1_21774,MAX_6362,MAX_52528,eGFP-CEBPB_39682,ZFP91_3899,ATF7_11232,ATF7_30765,SREBF1_1336,DACH1_15733,SUZ12_2380,SP1_4476,SP1_7878,eGFP-DIDO1_5696,GABPB1_27520,eGFP-ETV1_17428,U2AF1_1079,U2AF1_2157,ZBTB7A_17570,SOX6_5437,FIP1L1_7083,eGFP-ZNF644_10765,eGFP-KLF13_5584,eGFP-GTF2E2_5460,RB1_358,RB1_16143,MTA1_10464,SMAD5_12271,MXI1_8382,E2F1_951,eGFP-GABPA_14911,eGFP-GABPA_29733,BHLHE40_22305,SIN3A_11282,eGFP-CREB3_825,AFF1_7355,ZNF143_23893,SMC3_4878,MBD2_9844,eGFP-TAF7_8238,ELK1_2003,ATF2_15143,EGR1_11521,EGR1_22376,AGO1_127,AGO1_3578,CTCF_51556,eGFP-ZFX_12109,ZNF592_4051,ZNF592_24363,POU5F1_1182,MNT_15256,MNT_19497,eGFP-KLF1_2472,MGA_1694,MGA_32214,ZBTB2_7668,LEF1_850,MYC_27173,C11orf30_44962,SIX5_2033,eGFP-ZBTB11_23098,HDAC2_20463,eGFP-ZNF395_1606,eGFP-ZNF395_21032,DEAF1_2880,eGFP-NR2C1_18330,ZNF384_3859,eGFP-ZNF639_19850,eGFP-CEBPG_22945,MAFK_3260,CREB3L1_11915,DDX20_1197,CREM_37141,E2F8_9010,eGFP-ZNF83_7329,IKZF1_27125,JUND_18000,HCFC1_13005,MYNN_1495,MYNN_1643,eGFP-FOXJ2_11194,POLR2B_10432,GMEB1_23963,TBL1XR1_96,TBL1XR1_11767,POLR2A_18435,POLR2G_46810,NEUROD1_2916,TEAD4_2159,SAP30_5124,SAP30_7727,ZHX1_94,eGFP-ZNF148_10878,RAD51_3552,HNRNPK_10347,FOXK2_5295,FOXK2_6934,ELF4_7137,ELF4_16983,eGFP-NR2C2_19416,eGFP-NR2C2_31779,NBN_11011,THAP1_3048,CTCFL_4580,HNRNPLL_14158,PHF8_8261,RBFOX2_25938,RBFOX2_44847,ZBTB7A_7973,eGFP-GTF2E2_8220,NRF1_25482,eGFP-ZFX_11326,NFRKB_15027,eGFP-ATF1_560,eGFP-ATF1_2400,eGFP-ATF1_43918,PHF21A_1286,eGFP-POLR2H_14303	112	24	18
chr2	89034217	89036217	CTBP1_9406,MAX_41387,BHLHE40_17289,NRF1_3132,MAFF_5618,MAFF_11232,EGR1_13021,MNT_9530,MYC_6291,C11orf30_30895,C11orf30_36140,eGFP-NFE2L1_2404,ZNF316_45213,ZNF316_50399,MEIS2_19697,MAFK_5186,MAFK_14892,eGFP-NFE2_35865,eGFP-PBX2_548,eGFP-PBX2_8508,PKNOX1_33124,eGFP-MAFG_23135,eGFP-MAFG_37490	17	9	0
chr2	89036217	89038217	NFIC_3867	1	1	0
chr2	89038217	89040217	RB1_8920,ZNF143_17478,SMC3_12243,CTCF_47696,CTCFL_4274	5	2	2
chr2	89052530	89054530	L3MBTL2_21964,CTBP1_22089,CBFA2T3_15262,eGFP-CEBPB_29441,ATF7_22686,eGFP-ETV1_11044,SOX6_19148,eGFP-GABPA_13466,eGFP-ZNF589_1310,ATF4_35948,eGFP-ZNF584_695,eGFP-ZNF584_7247,ZEB2_9705,ZNF592_2990,ZNF592_5262,MYC_6135,HDAC2_10122,TAL1_14381,eGFP-CEBPG_35967,ARID1B_26807,MEIS2_14829,ATF3_2332,ATF3_36529,JUND_1130,eGFP-IRF9_4831,PKNOX1_10355,TEAD4_11259,RFX1_13086	25	5	2
chr2	89054530	89056530	ZFP36_13137,RBM25_12388,CBFA2T3_15262,eGFP-ZNF584_695	4	0	2
chr2	89057742	89059742	TRIM28_6726	1	0	1
chr2	89059742	89061742	MAFF_18898,CTCF_2872,C11orf30_37545,ZNF316_54091,MAFK_17614,eGFP-MAFG_33520	6	3	0
chr2	89165305	89167305	CBFA2T3_12821	1	0	1
chr2	89167305	89169305	eGFP-CEBPB_17090	1	0	0
chr2	89169305	89171305	eGFP-ZNF512_17925,eGFP-ZNF512_20619	1	0	0
chr2	89223170	89225170	MAFF_12889,C11orf30_1650,C11orf30_35909,ZNF316_56434,MAFK_10828,eGFP-NFE2_27574,eGFP-MAFG_34079	6	2	0
chr2	89225170	89227170	ATF2_22663,ZNF592_11432,eGFP-NR4A1_13363,eGFP-IRF9_2367,eGFP-GTF2A2_2520,HNRNPK_1588,eGFP-RELA_1885	7	0	2
chr2	91692979	91694979	eGFP-CEBPB_18329,ATF4_3647,eGFP-CEBPG_22375,ATF3_12476	4	1	0
chr2	91694979	91696979	eGFP-ZNF512_8697	1	0	0
chr2	91736769	91738769	ZNF24_626,ZNF24_3208,NR3C1_925,YBX1_243,YBX1_281,ATF2_14193,ZBTB5_1576,eGFP-CEBPG_1238,eGFP-CEBPG_1868,TCF12_813,ZNF184_1003	8	1	0
chr2	91738769	91740769	ZNF24_15774,eGFP-CEBPB_41807,ATF4_27486,ATF2_1926,ATF2_4798,ZBTB2_5592,eGFP-ZNF512_10162,TRIM24_9275,ZBTB5_1591,eGFP-CEBPG_26837,SNIP1_234,NR0B1_182,ZNF184_2651	12	1	0
chr2	91757683	91759683	RB1_9362,MCM3_856	2	0	1
chr2	91759683	91761683	MCM7_316,eGFP-TSC22D4_1017,eGFP-ATF1_4593,MCM3_856	4	0	0
chr2	91761683	91763683	REST_10237,eGFP-CEBPB_41006,MNT_8586,eGFP-KLF1_4365,MCM3_42,MCM3_377,MCM3_1237,CREM_10994,eGFP-RELA_4109	7	1	0
chr2	91763683	91765683	L3MBTL2_3512,L3MBTL2_38607,E2F6_7649,MAX_40615,eGFP-DIDO1_3752,BHLHE40_20001,MNT_1241,MYC_14306,ATF3_28939,JUND_27559,eGFP-RELA_275,eGFP-RELA_4109,MNT_8586	10	3	0
chr2	91765683	91767683	COPS2_31,ATF2_24822,SNIP1_333	3	0	1
chr2	91767683	91769683	NCOA4_103,MCM7_612,eGFP-PTTG1_995,MCM5_4,MCM5_61,eGFP-ETS2_560,BCLAF1_157,MCM3_966,MCM3_1244,RFX1_2084	9	0	2
chr2	91769683	91771683	EWSR1_474,MCM3_527,MCM3_638,NCOA4_103,MCM3_1244,RFX1_2084	4	0	2
chr2	91771683	91773683	eGFP-ETV1_4781,MCM3_638	2	0	0
chr2	91775402	91777402	PCBP1_2671,PCBP1_3135	1	0	1
chr2	91777402	91779402	NFIC_3554,COPS2_1,COPS2_2,MCM7_852,RB1_2214,ATF4_7138,ATF2_5272,MCM3_1548,eGFP-NR2C1_4145,eGFP-ID3_2837,PCBP1_2671	11	2	2
chr2	91779402	91781402	EHMT2_5122,PHF20_5329,MLLT1_3842,MCM7_187,YBX3_503,GABPB1_1638,GABPB1_1674,MCM5_106,BCLAF1_569,YBX1_297,YBX1_328,ATF4_25504,PHB2_337,NCOA2_567,MCM3_229,MCM3_1575,eGFP-ZNF512_16771,eGFP-ZNF512_19673,eGFP-ZNF512_20707,ZBTB5_1783,MTA2_3643,IKZF1_21460,TCF12_3703,SNIP1_451,SNIP1_597,eGFP-IRF9_4162,RFX1_1205,HNRNPK_7790,ARHGAP35_475,ARHGAP35_1587	23	1	4
chr2	91781402	91783402	NFIC_32698,CBFA2T2_322,eGFP-TSC22D4_67,MCM3_1381,MCM3_229	4	1	1
chr2	91783402	91785402	COPS2_28,EHMT2_2711,NCOA2_651,MCM3_1339,eGFP-ZNF512_4302,eGFP-ZNF512_11698,THRA_315,GATAD2A_2193	7	1	1
chr2	91785402	91787402	COPS2_26,MCM7_1045,ZFP36_7,eGFP-DIDO1_2722,GABPB1_8729,eGFP-ETV1_9631,eGFP-ZBTB40_2434,eGFP-ZBTB40_3405,eGFP-TSC22D4_1268,RBM39_1663,eGFP-ILK_18,EHMT2_2711,MCM3_1339,eGFP-ZNF512_4302,GATAD2A_2193	14	0	1
chr2	91787402	91789402	eGFP-CEBPB_41838,C11orf30_29490,MCM3_203,eGFP-ZNF507_3064,eGFP-ZNF507_3081,ZNF316_43593,eGFP-CEBPG_12504,eGFP-FOXJ2_2104,eGFP-MAFG_26185,eGFP-DIDO1_2722,eGFP-ILK_18	10	0	0
chr2	91789402	91791402	COPS2_30,eGFP-CEBPB_4929,DACH1_785,DACH1_901,eGFP-HINFP_2089,eGFP-CEBPG_15874,eGFP-FOXJ2_2104	6	0	1
chr2	91791402	91793402	eGFP-DIDO1_1785,eGFP-ETS2_206,eGFP-ETS2_749,eGFP-TAF7_2204,eGFP-ZNF512_7153,eGFP-NFE2L1_143,eGFP-NFE2L1_144,eGFP-CEBPG_1569,eGFP-RELA_4645,eGFP-CEBPB_4929,eGFP-CEBPG_15874	8	0	1
chr2	91793402	91795402	ZFP36_12125,MCM5_22,BCOR_23597,eGFP-TSC22D4_853,FLAG-ATF1_FLAG_818,RBM25_18363,ZMYM3_27364,eGFP-DIDO1_1785,eGFP-ETS2_206	9	0	2
chr2	91795402	91797402	CBFA2T2_3285,eGFP-TSC22D4_1596,eGFP-HDAC8_2114,FOXA1_157,eGFP-TSC22D4_853	4	0	2
chr2	91797402	91799402	PHF20_3174,MAX_7493,ATF4_15488,eGFP-TSC22D4_410,CTCF_21843,eGFP-ZNF512_4602,CREM_7352,FOXA1_157	8	3	0
chr2	91799402	91801402	EGR1_583,EGR1_1771,eGFP-KLF1_1733,MCM3_1238,NR0B1_22,FLAG-ATF1_FLAG_435,RBM25_4894,TAF15_130,TAF15_267,PHF20_3174,MAX_7493,ATF4_15488,CTCF_21843,eGFP-ZNF512_4602,CREM_7352	13	4	0
chr2	91801402	91803402	eGFP-TSC22D4_632,RBM25_4894	2	0	0
chr2	91803402	91805402	eGFP-TSC22D4_1083	1	0	0
chr2	91805402	91807402	PHF20_3995,E2F6_9235,MAX_18151	3	1	0
chr2	91810177	91812177	eGFP-BACH1_6186,eGFP-RELA_4003	2	0	0
chr2	91812177	91814177	eGFP-BACH1_6186,MAFF_21932,MAFK_20322,eGFP-ID3_77	4	2	0
chr2	91814177	91816177	HNRNPUL1_181,HNRNPUL1_205,HNRNPLL_5425,ZKSCAN1_5246,TBP_1368,TBP_4722,MAX_3028,MAX_39130,BMI1_1284,SUZ12_1259,ZBTB7A_8642,MXI1_3704,BHLHE40_17684,ZNF143_22242,SMC3_25706,CTCF_53453,PTBP1_108,PTBP1_1826,MYC_18829,CBX3_6312,RBM39_873,RBM39_2542,CREM_17087,JUND_23676,HCFC1_5824,ZC3H11A_1717,EP300_33,EP300_5405,NEUROD1_5211,TEAD4_4951,ZHX1_1858,eGFP-GTF2A2_195,eGFP-GTF2A2_3890,XRCC5_10073,eGFP-RELA_4467,ARID3A_4001,CCAR2_353,CTCFL_8165	31	8	8
chr2	91816177	91818177	ZMIZ1_21,MAX_6190,eGFP-ZBTB40_13017,BHLHE40_12540,ZNF143_14413,SMC3_24625,RBBP5_1399,RBBP5_4032,ELK1_954,CTCF_50728,POU5F1_560,MYC_16709,ZNF384_8652,CREM_365,CREM_12866,JUND_7214,HCFC1_4846,ZC3H11A_1179,EP300_1894,TBL1XR1_6485,NEUROD1_738,TEAD4_3344,eGFP-GTF2A2_1006,XRCC5_6040,CCAR2_108,eGFP-GTF2A2_195,eGFP-GTF2A2_3890	23	6	6
chr2	91818177	91820177	MAX_38799,SIN3A_1745,SIN3A_2082,ZNF143_13926,SMC3_15299,MAFF_81,CTCF_44444,CREM_17267,RCOR1_133,RCOR1_257,XRCC5_7760,THAP1_2606	10	4	2
chr2	91844661	91846661	NFIC_31360,CBFA2T3_257,CBFA2T3_5816,ATF7_17438,ATF2_15791,SMARCA4_11389,ARID1B_28077,ATF3_26208,ATF3_40054,SMARCE1_11712	8	2	2
chr2	91846661	91848661	L3MBTL2_3865,L3MBTL2_24568,TAF1_5521,MTA3_2203,MTA3_6208,RBFOX2_35334,E2F6_8833,MAX_18136,ZFP36_5568,ZFP36_10667,ATF7_20854,DACH1_8141,SP1_1853,RB1_14192,NRF1_27760,BCOR_24874,EGR1_23025,KDM1A_11502,eGFP-ZFX_5406,eGFP-ZFX_11743,POU5F1_287,MGA_1838,MGA_19222,ZBTB2_11193,MEIS2_39462,POLR2B_15981,POLR2A_16762,POLR2G_41328,RBM25_7823	24	7	7
chr2	91912440	91914440	ATF2_1869	1	0	0
chr2	91914440	91916440	ATF2_7143	1	0	0
chr2	91953721	91955721	NFIC_43224,NR2F1_22354,SMARCC2_8420,BHLHE40_4498,PRDM10_1663,C11orf30_21485,TRIM24_7246,DPF2_9037,SMARCA4_25476,ARID1B_40061,ATF3_2226,ATF3_38881,eGFP-NFE2_17285,JUND_36210,SMARCE1_20739,eGFP-MAFG_503,eGFP-MAFG_21629,FOSL1_3628	16	3	3
chr2	91955721	91957721	ZMYM3_10039	1	0	0
chr2	91957721	91959721	MAX_12955,BHLHE40_7106,MCM3_235,eGFP-NFE2_18757,eGFP-MAFG_823,eGFP-MAFG_11840	5	2	0
chr2	91959721	91961721	CREM_17225,eGFP-NFE2_13103,eGFP-ATF1_20322,eGFP-MAFG_823,eGFP-MAFG_11840	4	0	0
chr2	92260280	92262280	C11orf30_26547,PCBP1_1580,ZNF316_30877,MAFK_8258,eGFP-MAFG_16390	5	1	1
chr2	92262280	92264280	eGFP-ZNF512_17864	1	0	0
chr2	95459414	95461414	AFF1_4322	1	0	0
chr2	95461414	95463414	CTCF_1209,eGFP-NFE2_19397	2	1	0
chr2	95610687	95612687	eGFP-ZNF512_7680,POLR2G_6696	2	0	0
chr2	95612687	95614687	RBFOX2_35668,TBP_6450,SMAD5_5366,SMAD5_6330,POLR2G_6696,POLR2G_20411,eGFP-POLR2H_9154	5	0	1
chr2	95621776	95623776	KLF16_2739,CTCF_35888	2	2	0
chr2	95623776	95625776	ATF2_19760,PKNOX1_6245	2	1	0
chr2	95657553	95659553	eGFP-CEBPB_22605,ATF4_30045,eGFP-CEBPG_30156,ATF3_16012,PKNOX1_16559	5	2	0
chr2	95659553	95661553	BRD9_12166	1	0	1
chr2	95701905	95703905	ZNF24_15745,ZNF24_18588	1	0	0
chr2	95703905	95705905	EGR1_9949	1	1	0
chr2	95705905	95707905	CBFA2T3_15145,CTCF_4858	2	1	1
chr2	95707905	95709905	DACH1_3093	1	0	0
chr2	95742083	95744083	HNRNPLL_8597,REST_11954,CTBP1_78,CTBP1_13266,eGFP-CEBPB_15485,RB1_6180,NRF1_13770,ZNF143_8880,SMC3_13890,EGR1_12638,CTCF_40487,MEIS2_2725,ZBTB33_4861,ZBTB33_4862,eGFP-ZNF148_6355,XRCC5_2058,CTCFL_5442	15	5	2
chr2	95744083	95746083	eGFP-CEBPB_8449,ATF4_5496,ATF2_11220,CTCF_21389,eGFP-ATF1_13145	5	2	0
chr2	95785105	95787105	NFIC_4437,RBFOX2_41755,RBFOX2_50832,BRD9_9917,eGFP-ADNP_9616,ZNF280A_697,ZNF280A_698,BCOR_4204,BCOR_29873,RBBP5_16162,KDM1A_14329,KDM1A_23206,PTBP1_4142,HDAC2_4194,HDAC2_16822,PCBP1_7949,eGFP-CEBPG_7458,ARID1B_3142,CBX1_5626,SMARCE1_1880,PKNOX1_7813,eGFP-ATF1_19522,PHF21A_522,HDGF_3587,RFX1_3199,RBM25_46639,ZMYM3_32858,SMARCA5_6370	23	2	8
chr2	95787105	95789105	SIN3B_4603,NFXL1_3216,L3MBTL2_5906,L3MBTL2_29626,TAF1_1420,TAF1_14588,eGFP-VEZF1_240,eGFP-VEZF1_17857,eGFP-VEZF1_23570,HNRNPLL_584,HNRNPLL_1871,PML_188,PML_12746,NFIC_4437,NFIC_5174,YY1_3045,RBM34_351,PHF8_5247,PHF8_12784,MTA3_15457,CTBP1_1736,CTBP1_17125,FUS_828,BRD9_9918,TBP_14700,SAFB_1574,ESRRA_18767,NONO_4777,MAX_6932,MAX_43467,ZFP36_19852,ATF7_25027,RBM22_1486,DACH1_14223,SP1_3600,eGFP-DIDO1_1825,GABPB1_15398,U2AF1_995,U2AF1_3745,ZBTB7A_14526,FIP1L1_8954,RB1_20514,MXI1_1799,SIN3A_6232,NRF1_14113,NRF1_14221,BCOR_31804,ZNF143_7248,SMC3_689,eGFP-TAF7_1998,EGR1_8383,eGFP-HDAC8_363,NCOA2_2356,CTCF_8325,RLF_4986,eGFP-ZFX_20523,MNT_5938,eGFP-KLF1_5095,MGA_8232,PTBP1_4142,MYC_23433,C11orf30_7517,eGFP-ZBTB11_1785,eGFP-ZBTB11_1786,eGFP-ZNF395_16079,PCBP1_2344,eGFP-ZNF639_7741,eGFP-ZNF639_14348,CBX3_10315,CBX1_55,CBX1_8141,CREM_11576,HCFC1_8273,eGFP-FOXJ2_7983,eGFP-FOXJ2_9985,POLR2B_5737,GMEB1_859,GMEB1_16341,POLR2G_47445,POLR2G_53769,NEUROD1_7730,TEAD4_1940,POLR2AphosphoS5_16152,eGFP-ATF1_17585,XRCC5_6453,XRCC5_6454,HNRNPK_6810,RBM25_47413,RBM14_907,ZMYM3_33268,SMARCA5_10044,RBFOX2_41755,RBFOX2_50832,BRD9_9917,eGFP-ADNP_9616,ZNF280A_698,RBBP5_16162,KDM1A_23206,HDAC2_16822,PCBP1_7949,eGFP-CEBPG_7458,PKNOX1_7813,eGFP-ATF1_19522,PHF21A_522,RFX1_3199	82	16	24
chr2	95829651	95831651	SIN3B_7154,eGFP-TEAD2_2152,L3MBTL2_36653,SKIL_3269,SKIL_10920,TAF1_17529,eGFP-VEZF1_20141,HNRNPLL_6043,PML_14737,NFIC_3068,EHMT2_9577,YY1_3815,PHF8_8398,PHF8_13422,CTBP1_1120,CTBP1_9212,PHF20_12335,RBFOX2_44171,RBFOX2_53135,eGFP-ELF1_10240,eGFP-ELF1_16141,NCOA1_4401,TBP_19027,ESRRA_10759,E4F1_19267,MAX_23963,MAX_45660,ATF7_31238,DACH1_15109,SUZ12_1265,SP1_2692,SP1_2693,eGFP-DIDO1_3669,GABPB1_28679,eGFP-ETV1_12011,SOX6_3738,eGFP-ZNF644_8092,eGFP-GTF2E2_3027,eGFP-GTF2E2_11180,RB1_5787,MTA1_10258,SMAD5_15814,eGFP-GABPA_30511,eGFP-GABPA_31347,BHLHE40_322,SIN3A_10790,NRF1_27190,eGFP-CREB3_7664,AFF1_5762,ZNF143_23197,RBBP5_15291,MBD2_825,MBD2_10262,eGFP-ZNF584_4480,eGFP-ZNF584_9423,eGFP-TAF7_10047,PRDM10_26066,NFYB_2967,RLF_3142,eGFP-ZFX_13229,POU5F1_33,MNT_596,MNT_17450,MGA_12281,MGA_16822,ZBTB2_10351,MYC_26553,C11orf30_46974,SIX5_1756,eGFP-ZBTB11_24432,HDAC2_17692,eGFP-ZNF395_19240,eGFP-NR2C1_16260,eGFP-ZNF639_19667,TRIM24_9807,eGFP-CEBPG_2345,ARID1B_6678,MEIS2_33171,CBX3_6169,MAFK_3750,CREB3L1_10774,NFRKB_18247,CBX1_2959,CREM_37119,E2F8_6036,IKZF1_21692,IKZF1_39748,JUND_17913,HCFC1_12824,POLR2B_12251,POLR2B_13657,GMEB1_18249,EP300_10077,TBL1XR1_9875,NR2F2_3134,POLR2A_15875,POLR2A_22826,TCF7_975,POLR2G_48781,POLR2G_52722,PKNOX1_4071,TEAD4_11965,SAP30_3111,SAP30_7423,BRD4_1543,POLR2AphosphoS5_21969,eGFP-ATF1_43769,ZHX1_2152,eGFP-POLR2H_19321,HNRNPK_7490,FLAG-ATF1_FLAG_2411,ZNF184_608,FOXK2_13617,ELF4_15436,ELF4_16467,eGFP-NR2C2_29690,NBN_4040,GATAD2A_2663	99	21	19
chr2	95831651	95833651	ZFP36_20214,BCOR_29547,ATF4_9941,KDM1A_17698,POU5F1_4,C11orf30_9519,HDAC2_17449,ZNF316_8683,ARID1B_597,ZNF184_349,RBM25_40351,ZMYM3_32435,SMARCA5_8373,SKIL_3269,eGFP-VEZF1_20141,HNRNPLL_6043,NFIC_3068,PHF8_8398,CTBP1_1120,CTBP1_9212,RBFOX2_44171,RBFOX2_53135,eGFP-ELF1_10240,ATF7_31238,SP1_2693,GABPB1_28679,eGFP-GTF2E2_3027,eGFP-GTF2E2_11180,RB1_5787,eGFP-GABPA_30511,eGFP-GABPA_31347,BHLHE40_322,NRF1_27190,MBD2_825,eGFP-ZNF584_4480,PRDM10_26066,NFYB_2967,RLF_3142,MNT_596,MGA_16822,eGFP-ZNF395_19240,eGFP-ZNF639_19667,eGFP-CEBPG_2345,ARID1B_6678,MEIS2_33171,CREB3L1_10774,CBX1_2959,POLR2B_12251,GMEB1_18249,POLR2A_15875,POLR2A_22826,POLR2G_48781,POLR2G_52722,SAP30_3111,eGFP-ATF1_43769,eGFP-POLR2H_19321,ZNF184_608,eGFP-NR2C2_29690	50	11	10
chr2	95907247	95909247	eGFP-ZNF507_8547	1	0	0
chr2	95909247	95911247	ATF2_17845	1	0	0
chr2	95948239	95950239	ZNF24_21522,ZNF24_22436,ZFP91_9584	2	0	0
chr2	95950239	95952239	EHMT2_10048,REST_27697,MIER1_4748	3	0	1
chr2	95954171	95956171	CTCF_6298	1	1	0
chr2	95956171	95958171	AFF1_9851	1	0	0
chr2	95977499	95979499	eGFP-USF2_8350,CBFA2T2_1738,RAD51_5304	3	0	2
chr2	95979499	95981499	REST_4899,SMC3_14537,CTCF_35085,RFX1_8427	4	1	1
chr2	95981499	95983499	NR2F1_10003	1	1	0
chr2	95988244	95990244	eGFP-VEZF1_5254,SMC3_11939,CTCF_32489	3	1	1
chr2	95990244	95992244	eGFP-TSC22D4_349	1	0	0
chr2	95992244	95994244	CTCFL_160	1	0	0
chr2	95995624	95997624	NFIC_28280	1	1	0
chr2	95997624	95999624	eGFP-ADNP_1070,ZMYM3_14849	2	0	0
chr2	96009198	96011198	BCOR_4011,HNRNPL_4528,RBM25_26417,ZMYM3_16041	4	0	2
chr2	96011198	96013198	L3MBTL2_14579,L3MBTL2_37641,eGFP-VEZF1_1309,eGFP-VEZF1_37589,KLF16_949,HNRNPLL_8504,REST_5100,CTBP1_26023,E2F6_6758,E2F6_12877,SAFB_1327,ESRRA_18863,MAX_24232,MAX_36714,ZFP36_420,ZBTB7A_15121,RB1_15370,BHLHE40_15690,BCOR_24086,ZNF143_16666,SMC3_10872,GATAD2B_1279,CTCF_42886,eGFP-KLF1_3366,MGA_21681,MYC_14412,HDAC2_15027,HNRNPL_4528,GMEB1_14685,POLR2G_18637,POLR2G_35080,eGFP-ATF1_9280,RBM14_1234,CTCFL_7308,ZMYM3_8455	30	9	6
chr2	96054202	96056202	ZNF24_9107,L3MBTL2_14710,REST_16295,MAX_22146,RB1_11919,BHLHE40_3970,ZNF143_18699,SMC3_20344,CTCF_50484,CREM_12788,CTCFL_2307	11	4	2
chr2	96056202	96058202	USF1_4191	1	1	0
chr2	96058202	96060202	CBFA2T3_19060,MAX_21238,eGFP-CEBPB_23578,CBFA2T2_8896,CTCF_16630	5	2	2
chr2	96067258	96069258	SIN3B_6355,TAF1_14039,eGFP-VEZF1_24061,PML_10039,NFIC_24155,NR2F1_25367,NR2F1_25368,PHF8_8188,MTA3_7359,PHF20_948,PHF20_12017,RBFOX2_1224,RBFOX2_49567,TBP_15276,SAFB_3913,ESRRA_744,ESRRA_19112,MAX_12591,ATF7_3279,ATF7_32221,SP1_4217,eGFP-DIDO1_3057,GABPB1_16655,RB1_15845,MTA1_9999,SMAD5_11791,ZNF830_164,ZNF830_1535,E2F1_2151,BHLHE40_6324,SIN3A_7417,NRF1_5995,NRF1_16858,NRF1_23816,RBBP5_11842,MBD2_6066,eGFP-TAF7_4636,ATF2_31195,CTCF_3318,ZNF407_2617,eGFP-ZFX_21301,MNT_5515,RFX5_682,MGA_10117,MGA_12957,MYC_8757,C11orf30_6160,C11orf30_43359,eGFP-ZNF395_5419,ZBTB5_1757,MEIS2_37082,ATF3_21739,CREM_36984,NCOA6_1712,JUND_13610,HCFC1_9403,POLR2B_12743,NR2F2_8017,NFYA_281,eGFP-PBX2_27533,POLR2A_910,POLR2A_18759,POLR2G_52736,PKNOX1_1129,PKNOX1_37504,POLR2AphosphoS5_11562,eGFP-ATF1_40956,eGFP-ATF1_43630,eGFP-POLR2H_11349,RFX1_2703,FLAG-ATF1_FLAG_3080,eGFP-NR2C2_21068,eGFP-NR2C2_21069,eGFP-NR2C2_29693,NBN_12299	60	15	12
chr2	96069258	96071258	ZNF316_4073,MAX_12591,NRF1_16858,NRF1_23816,CTCF_3318,MGA_10117,RFX1_2703,eGFP-NR2C2_21069	7	4	0
chr2	96079437	96081437	ARID2_1835,REST_26528,DACH1_10875,RB1_6098,SMC3_3078,CTCF_17312,IKZF1_4673	7	2	2
chr2	96081437	96083437	ATF4_29477,DPF2_4491,eGFP-CEBPG_8817,ATF3_7174	4	1	1
chr2	96215485	96217485	ZNF24_3734,L3MBTL2_37788,NR2F1_9252,NCOR1_14875,CTBP1_2382,CTBP1_6020,E2F6_2499,BRD9_6982,BRD9_6983,TBP_19110,CBFA2T3_39982,E4F1_12057,E4F1_16401,MAX_44787,SNRNP70_601,ATF7_23510,GABPB1_1121,GABPB1_9121,eGFP-ETV1_12243,CBFA2T2_18693,SOX6_18523,BHLHE40_11789,RNF2_1804,EGR1_17408,PRDM10_22476,ZNF407_1235,ZNF592_23130,MNT_13721,MGA_28553,LEF1_11258,MYC_9821,MYC_24552,eGFP-ZBTB11_5849,HDAC2_8737,eGFP-ZNF395_7616,DEAF1_2407,ZNF384_2680,TRIM24_15805,TAL1_15394,DPF2_8697,SMARCA4_21593,ARID1B_40819,MEIS2_19200,ZBTB33_9183,CBX3_5552,RBM39_1414,NFRKB_4295,NFRKB_9085,MTA2_8369,IKZF1_26610,TCF12_4961,eGFP-MEF2D_821,SMARCE1_9272,eGFP-PBX2_18022,POLR2A_1869,POLR2A_12552,PKNOX1_3670,TEAD4_8591,FOXM1_10345,POLR2AphosphoS5_3423,eGFP-ATF1_22906,eGFP-POLR2H_11133,eGFP-POLR2H_23076,eGFP-ZNF148_952,eGFP-ZNF148_16798,XRCC5_1597,RFX1_4911,FOXK2_8662,E2F7_484	60	13	11
chr2	96217485	96219485	IKZF1_25192,JUND_2236,BRD9_6983,ZBTB33_9183,eGFP-POLR2H_11133,eGFP-POLR2H_23076	5	0	1
chr2	96345098	96347098	NFIC_26985,PRDM10_17330	2	1	0
chr2	96347098	96349098	eGFP-VEZF1_17483,NFIC_26985,CTBP1_23606,GABPB1_4559,eGFP-ZNF512_11940,IKZF1_22629	6	1	0
chr2	96673549	96675549	PKNOX1_3825	1	1	0
chr2	96675549	96677549	L3MBTL2_16080,L3MBTL2_17833,REST_531,MTA3_11836,PHF20_10546,RBFOX2_25019,ATF7_4532,ATF7_34163,GABPB1_16430,RB1_6481,RB1_13149,MTA1_9480,NRF1_17758,NRF1_18174,ATF2_23951,ATF2_31878,eGFP-ZFX_6489,C11orf30_32846,MEIS2_9318,ATF3_5149,ATF3_37349,CREM_27999,POLR2B_7393,GMEB1_6853,POLR2A_17444,POLR2G_29712,eGFP-ATF1_40515,eGFP-ATF1_42888,RFX1_3215,FLAG-ATF1_FLAG_1287,FOXK2_2693,NBN_11477,GATAD2A_7049	26	5	3
chr2	96677549	96679549	ZNF316_1431	1	0	0
chr2	96687266	96689266	ARID2_5435,REST_30276,CBFA2T3_31819,eGFP-ETV1_113,CBFA2T2_16069,CTCF_22395	6	2	2
chr2	96689266	96691266	POLR2G_14318,POLR2G_24464	1	0	0
chr2	96727852	96729852	REST_1458,ATF3_6540,PKNOX1_7131	3	1	0
chr2	96729852	96731852	eGFP-TSC22D4_1395,PKNOX1_7131	2	1	0
chr2	96759201	96761201	ZNF24_20000,KLF16_1473,NFIC_45846,NCOR1_18194,CBFA2T3_41242,E4F1_8858,GABPB1_14209,CBFA2T2_20699,SOX6_8852,MAFF_16746,PRDM10_23953,ZEB2_15270,KDM1A_11052,eGFP-KLF1_1458,MYC_3452,C11orf30_45485,HDAC2_8002,ZNF384_14547,TRIM24_8664,TRIM24_14848,TAL1_12284,ZNF316_39774,ZNF316_60496,DPF2_8690,SMARCA4_16552,ARID1B_14345,ARID1B_37748,MEIS2_34059,MAFK_11132,eGFP-NFE2_25977,GMEB1_6132,EP300_14611,PKNOX1_1743,PKNOX1_27230,TEAD4_15721,eGFP-ATF1_1412,eGFP-ATF1_10966,eGFP-MAFG_39397	33	8	6
chr2	96761201	96763201	eGFP-PBX2_24784,RFX1_8106,RBM25_16449,RBM25_34234,ZNF24_20000,KLF16_1473,NFIC_45846,NCOR1_18194,CBFA2T3_41242,E4F1_8858,GABPB1_14209,SOX6_8852,MAFF_16746,ZEB2_15270,KDM1A_11052,eGFP-KLF1_1458,MYC_3452,C11orf30_45485,HDAC2_8002,TRIM24_14848,ZNF316_60496,ARID1B_14345,ARID1B_37748,MEIS2_34059,MAFK_11132,GMEB1_6132,EP300_14611,PKNOX1_1743,PKNOX1_27230,TEAD4_15721,eGFP-ATF1_1412,eGFP-ATF1_10966,eGFP-MAFG_39397	29	8	4
chr2	96765149	96767149	ZFP36_13966,ZFP36_15429,BCOR_8981,BCOR_26037,KDM1A_15668,PCBP1_3559,RFX1_13427,HNRNPK_9652,RBM25_28038,RBM25_41886,ZMYM3_22821,ZMYM3_28386	8	0	5
chr2	96767149	96769149	eGFP-CEBPB_5145,ZFP36_13966	2	0	1
chr2	96777421	96779421	eGFP-CEBPB_9069,ATF2_22063,CTCF_25846,ATF3_18958,JUND_1891	5	1	0
chr2	96779421	96781421	NFIC_24450	1	1	0
chr2	96781421	96783421	SIN3B_3585,L3MBTL2_26182,SKIL_8251,NFIC_18244,REST_29005,CTBP1_23170,E2F6_8059,E2F6_9317,ZNF282_2201,ZNF282_5655,MAX_20738,SP1_168,ZBTB7A_3552,RB1_17979,ZNF143_14414,SMC3_23082,CTCF_42411,eGFP-ZBTB11_7700,eGFP-ZBTB11_20993,PCBP1_2496,HNRNPL_2665,ZBTB33_35421,CTCFL_2438	20	7	5
chr2	96783421	96785421	L3MBTL2_29834,REST_6271,E2F6_11597,MAX_49026,eGFP-CEBPB_32618,ATF4_978,ATF4_29303,CTCF_2081,CTCF_16263,MGA_8612,MYC_21005,ATF3_32153,USF1_7111	11	5	0
chr2	96785421	96787421	GABPB1_5519,EGR1_15707,ZMYM3_15452,REST_6271,eGFP-CEBPB_32618,ATF4_978,ATF4_29303,ATF3_32153	7	2	0
chr2	96787421	96789421	ESRRA_224,ESRRA_10654,eGFP-CEBPB_4431,USF1_3851,ZMYM3_15452	4	2	0
chr2	96811268	96813268	eGFP-VEZF1_17974,CBFA2T3_13605,GABPB1_18199,eGFP-GABPA_24268,BHLHE40_11501,EGR1_12777,CREM_8106,PKNOX1_17003	8	3	1
chr2	96813268	96815268	BHLHE40_11501,EGR1_9991,ATF3_34299,CREM_32730,JUND_29130,PKNOX1_25526,eGFP-ATF1_22182,FOSL1_1154	8	3	0
chr2	96822667	96824667	ZNF24_4469,L3MBTL2_5042,eGFP-VEZF1_34935,NCOR1_3651,MTA3_12983,RBFOX2_38412,TBP_8023,CC2D1A_562,CC2D1A_16907,CBX5_975,MAX_42565,GABPB1_20558,ZBTB7A_1734,ZBTB7A_2801,eGFP-IRF1_2132,eGFP-KLF13_2060,eGFP-HINFP_6184,eGFP-ZNF589_9921,eGFP-CREB3_7080,eGFP-ZNF584_3432,eGFP-ZNF584_11651,EGR1_25562,eGFP-ZFX_15394,ZNF592_10122,ZNF592_27707,MGA_18721,LEF1_6315,MYC_17135,C11orf30_36557,eGFP-ZBTB11_22181,HDAC2_7188,eGFP-ZNF395_12476,eGFP-ZNF395_16638,TRIM24_3236,ZBTB5_2778,ZNF316_45158,SMARCA4_14753,ARID1B_26307,CBX3_14218,MAFK_6889,NFRKB_138,NFRKB_13156,CREM_22918,eGFP-NFE2_28006,JUND_2969,eGFP-ID3_2154,POLR2B_3114,POLR2B_3115,SMARCE1_9259,GMEB1_12043,POLR2A_4299,POLR2A_15239,TCF7_3374,POLR2G_43655,NEUROD1_5092,eGFP-ATF1_13257,eGFP-MAFG_29246,THAP1_492	50	7	6
chr2	96824667	96826667	AFF1_1687,AFF1_13848,MEIS2_13362,PKNOX1_7049	3	2	0
chr2	96826667	96828667	ZNF24_9282,MEIS2_13362,PKNOX1_7049	3	2	0
chr2	96828667	96830667	eGFP-USF2_3016,ZFP36_14401,NFYB_1676,USF1_11331	4	1	1
chr2	96830667	96832667	eGFP-USF2_3016,NFYB_1676,USF1_11331	3	1	0
chr2	96832667	96834667	BCOR_3071,KDM1A_1165,KDM1A_3576,eGFP-NFE2_22819,eGFP-MAFG_7725,SMARCA5_522,SMARCA5_5119	5	0	3
chr2	96834667	96836667	ZNF24_18021,CBX5_2203,eGFP-ADNP_15731,BCOR_28813,ATF2_8784,KDM1A_7825,CBX3_17660,ATF3_16697,eGFP-NFE2_18921,TRIM28_4924,eGFP-MAFG_10188,RBM25_45124,ZMYM3_31899	13	0	4
chr2	96836667	96838667	BCOR_3067,MCM3_422,ZBTB33_11653,CDC5L_151,CDC5L_2781	4	0	1
chr2	96838667	96840667	ARID2_4258,REST_29336,CTBP1_11866,CTBP1_11882,CBFA2T3_27066,CC2D1A_12142,MAX_7958,CBFA2T2_14285,ZNF143_16765,SMC3_24997,CTCF_51592,ARID1B_7041	11	4	3
chr2	96840667	96842667	NFIC_19586,CTBP1_11882,CC2D1A_12142	3	1	0
chr2	96842667	96844667	ATF4_23069,NFIC_19586	2	2	0
chr2	96846343	96848343	eGFP-CEBPB_7255,eGFP-CEBPB_41710	1	0	0
chr2	96848343	96850343	ZBTB33_23312,POLR2B_6371,POLR2B_10307	2	0	1
chr2	96852231	96854231	NR2F1_18367,NR2F1_18368,CBFA2T3_18399,eGFP-ZNF644_179,eGFP-ZNF644_3804,NR2F6_6589,eGFP-MEF2D_1648,NR2F2_6367,HMBOX1_4016	7	3	1
chr2	96854231	96856231	FLAG-PBX2_FLAG_1760,eGFP-ZNF175_3540,eGFP-ZNF175_13271,eGFP-ADNP_8295,eGFP-CEBPB_41522,eGFP-ZNF589_5484,ATF4_19389,ATF4_22714,PRDM10_7178,eGFP-CEBPG_33696,eGFP-CEBPG_35179,ARID1B_9431,MEIS2_40775,ATF3_24901,eGFP-ZNF83_9371,eGFP-PBX2_32106,PKNOX1_36596,eGFP-ZNF148_18760,eGFP-NR2C2_5194	16	3	0
chr2	96868276	96870276	C11orf30_20506,ZNF316_31216	2	0	0
chr2	96870276	96872276	ATF4_6486,C11orf30_27069,SMARCA4_1583,SMARCA4_14813,MAFK_404,ATF3_20076,eGFP-NFE2_20158,IKZF1_5154,HMBOX1_361,HMBOX1_16475,eGFP-MAFG_14649	9	3	0
chr2	96872276	96874276	eGFP-USF2_5032,SKIL_15509,TAF1_10314,eGFP-VEZF1_15798,eGFP-VEZF1_33927,ARID2_1289,HNRNPLL_8857,HNRNPLL_12481,NFIC_5394,PHF8_2474,PHF8_10127,REST_2785,MTA3_15995,CTBP1_25941,CTBP1_27111,FUS_594,RBFOX2_40392,RBFOX2_53793,eGFP-ELF1_9101,eGFP-ELF1_11035,E2F6_15971,MLLT1_4292,eGFP-TFDP1_15222,eGFP-ZNF175_882,MAX_22732,MAX_44884,IRF2_606,GABPB1_18554,eGFP-ETV1_9211,U2AF1_2097,ZBTB7A_3225,ZBTB7A_16304,SOX6_8453,FIP1L1_7458,eGFP-KLF13_478,eGFP-GTF2E2_7272,eGFP-GTF2E2_9892,RB1_14474,SMAD5_9697,BHLHE40_24472,eGFP-ZNF589_8845,SIN3A_1780,NRF1_10248,NRF1_24286,NRF1_26801,BCOR_981,BCOR_3034,RBBP5_2201,RBBP5_11023,RBBP5_14225,ATF2_12267,AGO1_7499,NFYB_2989,KDM1A_17760,eGFP-ZFX_22285,C11orf30_11174,PCBP1_7701,HNRNPL_5350,ZNF316_20691,ZNF316_27968,eGFP-ZNF740_2738,MEIS2_34993,MAFK_3798,CREM_25433,CREM_29720,USF1_1557,HCFC1_4844,eGFP-ID3_14850,POLR2A_21366,POLR2G_44327,POLR2G_55604,SAP30_4011,BRD4_11,BRD4_786,BRD4_2191,POLR2AphosphoS5_3535,POLR2AphosphoS5_7130,eGFP-ATF1_1812,eGFP-ATF1_26835,eGFP-ATF1_29525,eGFP-ATF1_39598,eGFP-POLR2H_20767,eGFP-GTF2A2_2648,HDGF_5911,HNRNPK_3746,FOXK2_5175,THAP1_3212,ATF4_6486,SMARCA4_1583,ATF3_20076,HMBOX1_361	68	13	17
chr2	96874276	96876276	FLAG-PBX2_FLAG_3169,L3MBTL2_39820,SKIL_4202,TAF1_14736,TAF1_14818,eGFP-VEZF1_5439,PML_11282,NR2F1_816,YY1_3596,MTA3_17921,CTBP1_18860,PHF20_7819,E2F6_15781,MLLT1_4434,TBP_7563,TBP_18931,eGFP-TFDP1_7735,ESRRA_22002,E4F1_13640,NONO_5165,MAX_45646,eGFP-CEBPB_27650,TARDBP_4352,ATF7_29364,SREBF1_1124,GTF2F1_2955,ZBTB7A_15065,FIP1L1_5177,eGFP-ZNF644_3282,eGFP-KLF13_478,eGFP-KLF13_479,eGFP-GTF2E2_5117,eGFP-GTF2E2_5118,RB1_18923,SMAD5_13597,E2F1_5976,HES1_7505,eGFP-GABPA_2388,eGFP-GABPA_19060,BHLHE40_19237,eGFP-ZNF589_4687,eGFP-ZNF589_5268,BCOR_8497,ZNF143_8291,MBD2_11284,eGFP-ZNF584_2589,eGFP-ZNF354B_1918,eGFP-TAF7_7283,RNF2_6131,MITF_1397,EGR1_23282,CTCF_7523,CTCF_18814,NFYB_7732,eGFP-ZFX_21618,ZNF592_3159,ZNF592_16239,MNT_1503,MNT_18222,MGA_27531,ZBTB2_4203,MYC_27895,C11orf30_21961,C11orf30_23530,eGFP-ZBTB11_7031,eGFP-ZBTB11_15334,eGFP-ZNF395_17210,eGFP-ZNF395_20475,eGFP-NR2C1_938,eGFP-NR2C1_6006,ZNF384_1150,eGFP-ZNF639_19362,TRIM24_4207,ZNF316_41534,MEIS2_19267,ASH1L_3757,CREB3L1_1345,CREB3L1_11319,DDX20_7265,CREM_32661,E2F8_5971,JUND_1464,HCFC1_6180,eGFP-FOXJ2_6772,ZC3H11A_1515,POLR2B_16770,GMEB1_22678,TBL1XR1_1966,NFYA_3381,eGFP-PBX2_31129,POLR2A_3137,TCF7_1957,NEUROD1_9302,PKNOX1_41114,POLR2AphosphoS5_9128,POLR2AphosphoS5_20957,eGFP-POLR2H_17427,eGFP-ZNF148_4343,eGFP-ZNF148_18318,eGFP-GTF2A2_27,eGFP-RELA_420,eGFP-RELA_1814,FLAG-ATF1_FLAG_1427,RBM25_48029,ELF4_8883,eGFP-NR2C2_20062,eGFP-NR2C2_25631,RBM14_1542,eGFP-USF2_5032,SKIL_15509,eGFP-VEZF1_15798,eGFP-VEZF1_33927,HNRNPLL_8857,NFIC_5394,PHF8_2474,PHF8_10127,REST_2785,MTA3_15995,CTBP1_25941,CTBP1_27111,FUS_594,RBFOX2_40392,RBFOX2_53793,eGFP-ELF1_9101,eGFP-ELF1_11035,eGFP-TFDP1_15222,eGFP-ZNF175_882,MAX_44884,GABPB1_18554,eGFP-ETV1_9211,U2AF1_2097,ZBTB7A_3225,ZBTB7A_16304,SOX6_8453,FIP1L1_7458,eGFP-GTF2E2_7272,eGFP-GTF2E2_9892,SMAD5_9697,eGFP-ZNF589_8845,SIN3A_1780,NRF1_10248,NRF1_24286,NRF1_26801,RBBP5_2201,RBBP5_11023,RBBP5_14225,AGO1_7499,eGFP-ZFX_22285,PCBP1_7701,HNRNPL_5350,ZNF316_27968,eGFP-ID3_14850,POLR2A_21366,POLR2G_44327,POLR2G_55604,SAP30_4011,BRD4_11,BRD4_786,eGFP-ATF1_29525,eGFP-ATF1_39598,eGFP-POLR2H_20767,eGFP-GTF2A2_2648,HNRNPK_3746	115	21	24
chr2	96876276	96878276	eGFP-PTTG1_1395,MAFF_14545,C11orf30_37761,ZNF316_54144,MAFK_14299,eGFP-MAFG_28932	6	2	1
chr2	96878276	96880276	L3MBTL2_29090,MGA_12816,MAFF_14545,C11orf30_37761,ZNF316_54144,MAFK_14299,eGFP-MAFG_28932	7	3	0
chr2	96889495	96891495	eGFP-USF2_8151,eGFP-USF2_8152,eGFP-TEAD2_2243,L3MBTL2_23288,eGFP-VEZF1_14703,KLF16_15888,NFIC_8627,REST_34635,RBFOX2_9731,eGFP-ELF1_15105,eGFP-TFDP1_6759,eGFP-TFDP1_10102,eGFP-ZNF175_14403,eGFP-ZNF175_17338,eGFP-ADNP_2431,eGFP-CEBPB_20598,ZFP36_7727,eGFP-PTTG1_3126,eGFP-PTTG1_3127,IRF2_4435,SOX6_14608,eGFP-IRF1_7401,eGFP-ZNF644_7651,eGFP-ZNF644_7652,eGFP-ZNF644_8735,eGFP-HINFP_4930,ZNF830_1490,eGFP-ZBTB40_8855,eGFP-GABPA_11502,eGFP-GABPA_12120,eGFP-ZNF589_9954,eGFP-ZNF589_19885,eGFP-CREB3_7611,BCOR_3592,eGFP-BACH1_4603,eGFP-BACH1_4604,eGFP-BACH1_9736,eGFP-ZNF584_65,eGFP-ZNF584_12036,eGFP-TAF7_6359,eGFP-ZFX_15543,ZNF592_12403,ZNF592_28095,eGFP-ZBTB11_13914,eGFP-ZBTB11_19611,eGFP-ZNF395_13423,eGFP-ZNF395_19922,eGFP-NR2C1_1333,eGFP-NR2C1_13945,eGFP-ZNF639_22417,eGFP-ZNF639_24337,TRIM24_18848,ARID1B_346,ARID1B_12777,CREM_8813,eGFP-ZNF83_6200,eGFP-MEF2D_7132,eGFP-ID3_3150,eGFP-ID3_3151,EP300_16217,eGFP-NR4A1_9623,eGFP-IRF9_1930,eGFP-PYGO2_2523,eGFP-ATF1_7324,eGFP-POLR2H_17412,FOXK2_14253,eGFP-NR2C2_11970,GATAD2A_9702	50	4	5
chr2	96891495	96893495	BCOR_6943,NFIC_8627,RBFOX2_9731,eGFP-TFDP1_6759,eGFP-ZNF175_14403,eGFP-ZNF644_7652,eGFP-GABPA_11502,eGFP-BACH1_4604,eGFP-ZNF584_65,eGFP-ZBTB11_13914	10	1	1
chr2	96905351	96907351	ATF4_15962,CTCF_7275	2	2	0
chr2	96907351	96909351	eGFP-GABPA_14363	1	0	0
chr2	96909351	96911351	eGFP-VEZF1_15688,NFIC_33698,RBFOX2_10731,eGFP-ELF1_14842,eGFP-ZNF175_7958,eGFP-ZNF644_1767,eGFP-ZNF589_13503,ATF4_33198,eGFP-ZNF354B_1576,PRDM10_15739,MGA_5836,eGFP-ZNF512_2470,eGFP-ZNF512_12431,SMARCA4_10871,ATF3_37624,eGFP-ATF1_13425	15	3	0
chr2	96911351	96913351	L3MBTL2_2122,L3MBTL2_21406,NFIC_854,NFIC_1531,eGFP-ZNF175_6353,ESRRA_3434,ATF7_30675,eGFP-ETV1_2252,eGFP-ETV1_9909,SOX6_2165,SOX6_14380,eGFP-HINFP_3336,ATF4_33198,eGFP-ZNF354B_1656,ATF2_22352,ZNF592_14867,MGA_8674,MYC_21254,C11orf30_862,C11orf30_38337,eGFP-ZNF639_4670,TRIM24_22142,MAFK_8398,NFRKB_2471,eGFP-ZNF83_5517,eGFP-NFE2_26857,JUND_32923,HCFC1_2813,EP300_1882,POLR2G_6345,TRIM28_2304,eGFP-POLR2H_6819,eGFP-MAFG_732,eGFP-MAFG_29033,RBM25_8271,ELF4_6379,eGFP-VEZF1_15688,RBFOX2_10731,eGFP-ELF1_14842,eGFP-ZNF175_7958,eGFP-ZNF644_1767,eGFP-ZNF589_13503,eGFP-ZNF354B_1576,PRDM10_15739,MGA_5836,eGFP-ZNF512_2470,SMARCA4_10871,ATF3_37624,eGFP-ATF1_13425	40	7	3
chr2	96913351	96915351	eGFP-ZNF512_1178,eGFP-ZNF512_11244	1	0	0
chr2	96915351	96917351	CTBP1_5082,POLR2G_31613,PKNOX1_18167	3	1	0
chr2	96917351	96919351	NR2F1_10437,NUFIP1_1909,CTCF_1979,DEAF1_1765,CREM_11932,HDAC3_4701,JUND_21798,HCFC1_5668,NEUROD1_10328,TEAD4_13672,CTBP1_5082,PKNOX1_18167	12	4	3
chr2	96929958	96931958	SIN3B_1873,UBTF_5044,ZNF24_9770,ZNF24_9771,L3MBTL2_5247,L3MBTL2_26678,SKIL_4396,SKIL_12469,TAF1_2538,TAF1_11171,eGFP-VEZF1_1545,eGFP-VEZF1_40753,HNRNPLL_12264,PML_2872,YY1_1947,RBM34_243,PHF8_10571,REST_2020,MTA3_10319,CTBP1_26621,PHF20_9963,FUS_2265,RBFOX2_31887,RBFOX2_46774,RBFOX2_47507,eGFP-ELF1_18211,eGFP-ELF1_19695,NCOA1_2875,TBP_12833,RUNX1_1147,ESRRA_4159,ESRRA_17988,CC2D1A_133,CC2D1A_2367,E4F1_16225,E4F1_23320,NONO_2369,MAX_1066,MAX_3293,MAX_39256,ATF7_6065,ATF7_31803,SUZ12_1885,SP1_11204,eGFP-DIDO1_2247,IRF2_2462,GABPB1_22294,GABPB1_29005,eGFP-ETV1_15650,ZBTB7A_5925,ZBTB7A_8859,SOX6_6768,FIP1L1_3686,FIP1L1_5694,eGFP-KLF13_5939,eGFP-GTF2E2_1559,eGFP-GTF2E2_3598,RB1_7785,RB1_9606,RB1_10302,MTA1_9202,SMAD5_9925,SMAD5_12053,MXI1_4114,E2F1_23,eGFP-GABPA_32658,BHLHE40_23264,SIN3A_4977,SIN3A_4978,NRF1_26918,BCOR_4060,ZNF143_23565,SMC3_1093,RBBP5_7636,ATF4_6783,MBD2_3957,MBD2_9279,MITF_4229,EGR1_19126,EGR1_24541,CTCF_23443,eGFP-ZFX_23246,eGFP-ZFX_24526,MNT_15228,eGFP-KLF1_4670,C11orf30_39412,SIX5_1485,eGFP-ZBTB11_24181,eGFP-ZBTB11_25113,eGFP-ZNF395_12184,PCBP1_6036,eGFP-NR2C1_22570,eGFP-ZNF639_23035,MEIS2_31209,CREB3L1_6847,CREB3L1_12424,CREM_36541,E2F8_5595,E2F8_7704,MTA2_2838,JUND_25546,HCFC1_12809,eGFP-FOXJ2_5694,POLR2B_11695,GMEB1_15413,GMEB1_21538,POLR2A_18761,POLR2G_50231,POLR2G_52611,NEUROD1_3622,PKNOX1_1753,PKNOX1_19845,TEAD4_9012,SAP30_6535,POLR2AphosphoS5_1289,POLR2AphosphoS5_8760,eGFP-ATF1_36363,eGFP-ATF1_42737,TRIM28_1067,XRCC5_2431,XRCC5_2432,RFX1_4973,FLAG-ATF1_FLAG_1270,ZNF184_545,RBM25_42102,ELF4_12707,ELF4_13701,eGFP-NR2C2_35007,eGFP-NR2C2_35873,NBN_2127,THAP1_2579,CTCFL_708	96	22	18
chr2	96931958	96933958	SIN3B_6327,SKIL_503,HNRNPLL_10244,NR2F1_27506,PHF20_9162,MAX_12668,SMARCC2_2749,NR2F6_4213,NR2F6_10611,CTCF_32740,eGFP-ZFX_24526,MYC_4587,MYC_21923,C11orf30_14411,ZSCAN29_1723,HDAC2_4501,ZBTB33_16752,TCF12_7,TCF12_703,POLR2B_7008,SAP30_3204,NBN_2128,ZNF24_9770,ZNF24_9771,L3MBTL2_5247,L3MBTL2_26678,SKIL_4396,SKIL_12469,TAF1_2538,TAF1_11171,eGFP-VEZF1_1545,eGFP-VEZF1_40753,HNRNPLL_12264,YY1_1947,RBM34_243,PHF8_10571,MTA3_10319,CTBP1_26621,FUS_2265,RBFOX2_31887,RBFOX2_46774,RBFOX2_47507,eGFP-ELF1_18211,TBP_12833,RUNX1_1147,ESRRA_4159,ESRRA_17988,E4F1_16225,E4F1_23320,NONO_2369,MAX_39256,ATF7_6065,ATF7_31803,SP1_11204,IRF2_2462,GABPB1_22294,GABPB1_29005,SOX6_6768,FIP1L1_3686,FIP1L1_5694,eGFP-KLF13_5939,eGFP-GTF2E2_1559,eGFP-GTF2E2_3598,RB1_9606,RB1_10302,MTA1_9202,SMAD5_9925,SMAD5_12053,MXI1_4114,E2F1_23,eGFP-GABPA_32658,SIN3A_4978,NRF1_26918,ZNF143_23565,SMC3_1093,RBBP5_7636,MBD2_3957,MBD2_9279,EGR1_19126,EGR1_24541,MNT_15228,eGFP-KLF1_4670,C11orf30_39412,eGFP-ZBTB11_24181,eGFP-ZBTB11_25113,PCBP1_6036,eGFP-NR2C1_22570,eGFP-ZNF639_23035,CREB3L1_6847,CREB3L1_12424,CREM_36541,E2F8_5595,MTA2_2838,JUND_25546,HCFC1_12809,eGFP-FOXJ2_5694,GMEB1_15413,GMEB1_21538,POLR2G_50231,POLR2G_52611,PKNOX1_1753,PKNOX1_19845,TEAD4_9012,SAP30_6535,POLR2AphosphoS5_8760,eGFP-ATF1_36363,eGFP-ATF1_42737,XRCC5_2431,XRCC5_2432,RFX1_4973,ELF4_12707,eGFP-NR2C2_35007,eGFP-NR2C2_35873,NBN_2127,CTCFL_708	82	20	15
chr2	96967057	96969057	NCOR1_3073,CBFA2T3_25620,TAL1_6051,ARID1B_21736,TEAD4_8956	5	1	1
chr2	96969057	96971057	SKIL_10171,eGFP-VEZF1_33435,YY1_1162,PHF8_12443,PHF8_13238,RBFOX2_43261,RBFOX2_52278,eGFP-ELF1_18284,MLLT1_3128,eGFP-TFDP1_14199,ZFP91_2901,GABPB1_29589,FIP1L1_7466,eGFP-GABPA_31277,eGFP-GABPA_32889,NRF1_1804,NRF1_24127,AFF1_4936,RBBP5_5363,RBBP5_14394,PHB2_1847,ATF2_13238,EGR1_6515,PRDM10_2692,ZEB2_10819,RLF_6435,eGFP-ZFX_13802,C11orf30_45243,eGFP-ZNF512_2403,eGFP-ZNF512_2498,eGFP-ZBTB11_25020,eGFP-ZBTB11_25607,eGFP-NR2C1_22707,eGFP-ZNF639_23591,ARID1B_3382,CREB3L1_8467,DDX20_2232,NFRKB_8197,CREM_14924,POLR2B_14520,POLR2A_22398,POLR2G_54469,SAP30_7548,eGFP-ATF1_30514,eGFP-ATF1_40872,PHF21A_737,eGFP-POLR2H_20539,eGFP-NR2C2_35643,eGFP-NR2C2_36200	40	4	4
chr2	96971057	96973057	SIN3B_6375,L3MBTL2_10150,TAF1_16865,eGFP-VEZF1_15151,HNRNPLL_12060,PML_1206,PML_14140,NFIC_44197,NR2F1_15071,ETV6_1147,ETV6_4595,NCOR1_3576,MTA3_7856,MTA3_16821,CTBP1_26020,PHF20_12258,eGFP-ELF1_17717,E2F6_1532,E2F6_7528,NCOA1_8223,NCOA1_8394,TBP_1906,TBP_8798,eGFP-ZNF175_5388,eGFP-ZNF175_15073,ESRRA_15879,E4F1_18268,E4F1_22732,MAX_49009,eGFP-CEBPB_31844,ATF7_28238,SREBF1_293,SREBF1_1794,SP1_8761,eGFP-ETV1_18495,ZBTB7A_14008,SOX6_1578,SOX6_9283,eGFP-KLF13_7583,SMAD1_2289,SMAD1_4338,eGFP-GTF2E2_11486,eGFP-GTF2E2_11812,RB1_279,RB1_17682,SMAD5_14870,MXI1_7036,E2F1_6314,BHLHE40_8116,eGFP-ZNF589_10482,SIN3A_10290,AFF1_876,AFF1_1356,MBD2_7020,eGFP-TAF7_4387,RNF2_659,RNF2_4132,ELK1_2006,PRDM10_897,RLF_6435,eGFP-ZFX_19721,ZNF592_4911,ZNF592_9845,MNT_13178,MNT_18108,eGFP-KLF1_1352,eGFP-KLF1_8111,ZBTB2_6434,MYC_14167,MYC_28007,SIX5_256,HDAC2_17432,ZNF384_4955,TRIM24_21892,CBX3_10883,NFRKB_2847,NFRKB_10156,CREM_35405,E2F8_5898,E2F8_9258,MTA2_8610,IKZF1_4292,USF1_1848,JUND_18572,HCFC1_10887,GMEB1_17259,GMEB1_22564,EP300_8956,NR2F2_1097,NR2F2_7777,eGFP-NR4A1_4188,TCF7_3058,NEUROD1_6857,PKNOX1_33401,BRD4_1529,BRD4_3535,FOXM1_3557,POLR2AphosphoS5_16675,eGFP-POLR2H_17997,XRCC5_3402,FLAG-ATF1_FLAG_1989,FOXK2_12773,FOXK2_15142,ELF4_13227,ELF4_14867,SKIL_10171,eGFP-VEZF1_33435,YY1_1162,PHF8_12443,PHF8_13238,RBFOX2_43261,RBFOX2_52278,eGFP-ELF1_18284,MLLT1_3128,eGFP-TFDP1_14199,ZFP91_2901,GABPB1_29589,FIP1L1_7466,eGFP-GABPA_31277,eGFP-GABPA_32889,NRF1_1804,NRF1_24127,AFF1_4936,RBBP5_5363,RBBP5_14394,PHB2_1847,ATF2_13238,EGR1_6515,PRDM10_2692,ZEB2_10819,eGFP-ZFX_13802,C11orf30_45243,eGFP-ZBTB11_25020,eGFP-ZBTB11_25607,eGFP-NR2C1_22707,eGFP-ZNF639_23591,ARID1B_3382,CREB3L1_8467,DDX20_2232,NFRKB_8197,POLR2B_14520,POLR2A_22398,POLR2G_54469,SAP30_7548,eGFP-ATF1_30514,eGFP-ATF1_40872,PHF21A_737,eGFP-POLR2H_20539,eGFP-NR2C2_35643,eGFP-NR2C2_36200	109	22	19
chr2	96973057	96975057	NFIC_41496,ZBTB33_2982	2	1	0
chr2	96979468	96981468	C11orf30_842,C11orf30_11249,ZNF316_4295,MEIS2_31433,eGFP-NFE2_23623,eGFP-PBX2_26858,PKNOX1_25576,RBM25_2497	7	2	0
chr2	96981468	96983468	PRDM10_24688,C11orf30_6480,ZNF316_13611,C11orf30_842,C11orf30_11249,ZNF316_4295,eGFP-NFE2_23623	4	0	0
chr2	96983468	96985468	PRDM10_24688,C11orf30_6480,ZNF316_13611	3	0	0
