## Supplemental Tables for "Dissecting the regulatory activity and sequence content of loci with exceptional numbers of transcription factor associations" (part 138 of 180)

### Sheet: S6 (continued)
Table S6. Merged ChIP seq data for K562
chr2	96985468	96987468	L3MBTL2_6441,L3MBTL2_15416,L3MBTL2_37268,L3MBTL2_40825,eGFP-VEZF1_12729,HNRNPLL_9607,RBFOX2_16643,RBFOX2_42635,E2F6_16121,TBP_469,eGFP-TFDP1_8914,SAFB_856,MAX_47555,GABPB1_9986,FIP1L1_6942,eGFP-HINFP_4314,NRF1_15928,NRF1_17411,RBBP5_4455,RNF2_1958,ZNF592_8788,MNT_227,MNT_2454,MGA_12784,MGA_29057,ZSCAN29_1862,eGFP-ZNF395_9638,HNRNPL_5009,CBX3_1827,GMEB1_1317,GMEB1_3078,NR2F2_4315,POLR2G_37690,POLR2G_38917,PKNOX1_31026,TEAD4_3225,eGFP-ZNF148_6123,eGFP-ZNF148_19031,RBM25_9389,ZMYM3_8133	30	7	3
chr2	96987468	96989468	E2F6_15686,TBP_7279,MAX_49874,eGFP-HINFP_4315,BHLHE40_8720,RLF_2051,MNT_1829,MGA_29581,MYC_12644,CTCFL_730,L3MBTL2_6441,L3MBTL2_15416,L3MBTL2_37268,L3MBTL2_40825,eGFP-VEZF1_12729,HNRNPLL_9607,RBFOX2_16643,RBFOX2_42635,eGFP-TFDP1_8914,SAFB_856,FIP1L1_6942,eGFP-HINFP_4314,NRF1_15928,NRF1_17411,RBBP5_4455,ZNF592_8788,MNT_227,MNT_2454,eGFP-ZNF395_9638,HNRNPL_5009,CBX3_1827,GMEB1_3078,POLR2G_38917,eGFP-ZNF148_6123	26	6	2
chr2	96989468	96991468	RBFOX2_35494,E2F6_14040,TBP_10468,TBP_11965,MAX_21777,MAX_31642,ZFP91_729,ZFP91_11464,ZBTB7A_10597,SMAD5_9314,MGA_5875,ZBTB33_10266,POLR2G_40241	10	3	1
chr2	96991468	96993468	CBFA2T3_8810,ZFP36_1211,ZFP91_729,ZFP91_11464,ZBTB33_10266	4	0	2
chr2	96993468	96995468	SOX6_9229,ZNF384_9103,eGFP-NR2C2_15261	3	0	0
chr2	96995468	96997468	eGFP-CEBPB_39929,ZNF316_16167,eGFP-CEBPG_28557,SOX6_9229,eGFP-NR2C2_15261	5	0	0
chr2	96998910	97000910	eGFP-USF2_1922,NR2F1_2191,CC2D1A_11044,eGFP-ADNP_11817,eGFP-ADNP_12065,eGFP-CEBPB_29890,SMARCC2_5533,AFF1_6604,ATF4_8525,EGR1_21077,PRDM10_1615,KDM1A_2222,ZNF316_11728,SMARCA4_15434,ARID1B_9096,IKZF1_13567,eGFP-NR4A1_8090,PKNOX1_15661,TRIM28_6792,HDGF_5248,MIER1_2625,NBN_2771,SMARCA5_4167	22	4	5
chr2	97000910	97002910	SIN3B_6119,UBTF_1700,ZNF24_9604,L3MBTL2_1582,L3MBTL2_43329,TAF1_16441,eGFP-VEZF1_40317,ARID2_963,HNRNPLL_2644,PML_2130,NFIC_2355,NCOR1_4641,PHF8_2623,PHF8_8687,REST_309,MTA3_4666,MTA3_8968,CTBP1_18197,PHF20_6203,RBFOX2_30327,RBFOX2_39564,RBFOX2_51606,E2F6_3486,E2F6_14735,BRD9_1967,MLLT1_4527,TBP_18663,eGFP-TFDP1_17292,eGFP-TFDP1_18081,CBFA2T3_2556,NONO_131,NONO_1894,eGFP-ADNP_4963,MAX_41019,MAX_41071,ATF7_28030,SP1_3826,GABPB1_2186,GTF2F1_1753,ZBTB7A_1039,ZBTB7A_20384,SOX6_1485,SOX6_3593,FIP1L1_5522,SMAD1_4631,eGFP-GTF2E2_2881,RB1_11513,SMAD5_7582,SMAD5_12738,MXI1_3451,E2F1_5132,E2F1_6829,NRF1_26153,BCOR_29383,RBBP5_621,RBBP5_7592,MBD2_6899,eGFP-TAF7_7263,RNF2_1042,EGR1_21077,PRDM10_16896,ZEB2_2313,KDM1A_4519,eGFP-ZFX_22263,eGFP-ZFX_24264,ZNF592_3675,MNT_371,MNT_12145,MNT_14545,MGA_5530,MGA_12705,MGA_24836,C11orf30_35502,eGFP-ZBTB11_13277,HDAC2_2910,ZNF384_13730,eGFP-ZNF639_6095,eGFP-ZNF639_12876,ZBTB5_1004,eGFP-CEBPG_13261,ARID1B_2677,ARID1B_16853,MEIS2_20277,CREB3L1_3638,NFRKB_6621,CBX1_4455,CREM_35200,NCOA6_1050,IKZF1_26043,USF1_3762,JUND_14871,eGFP-ID3_6342,POLR2B_9917,POLR2B_11309,POLR2B_12088,GMEB1_756,GMEB1_1462,GMEB1_8542,GMEB1_23667,EP300_7224,eGFP-NR4A1_748,POLR2A_5151,POLR2A_19749,POLR2G_47480,POLR2G_53000,PKNOX1_6353,SAP30_8363,MYBL2_3167,FOXM1_12628,POLR2AphosphoS5_20549,POLR2AphosphoS5_20877,eGFP-ATF1_36349,eGFP-ATF1_42799,eGFP-POLR2H_3975,eGFP-POLR2H_17864,eGFP-POLR2H_19183,eGFP-ZNF148_22285,MIER1_2626,ELF4_1188,ELF4_4314,eGFP-NR2C2_11706,NBN_2772,GATAD2A_3756,eGFP-USF2_1922,NR2F1_2191,CC2D1A_11044,eGFP-ADNP_11817,eGFP-ADNP_12065,eGFP-CEBPB_29890,SMARCC2_5533,AFF1_6604,ATF4_8525,PRDM10_1615,KDM1A_2222,SMARCA4_15434,ARID1B_9096,IKZF1_13567,eGFP-NR4A1_8090,TRIM28_6792,HDGF_5248,MIER1_2625,NBN_2771,SMARCA5_4167	101	20	25
chr2	97002910	97004910	PRDM10_19723,ZBTB33_42659,RBFOX2_30327,GABPB1_2186,eGFP-ZNF639_6095,IKZF1_26043,GMEB1_756,GMEB1_1462,ELF4_4314	8	2	0
chr2	97004910	97006910	CBFA2T3_25762,DACH1_1367,CBFA2T2_5982,BCOR_1123,BCOR_16705,EGR1_13263,ZNF384_12088,ARID1B_6381,ZBTB33_27235,ZBTB33_27236,ATF3_7298,IKZF1_1905,IKZF1_6381,HMBOX1_790,HMBOX1_13588,ZBTB33_42659	11	2	3
chr2	97006910	97008910	ARNT_7952,JUN_5362,CTBP1_11722,RBFOX2_7731,GATA1_5882,CBFA2T3_19628,MAX_13129,ATF7_1515,ATF7_10446,SOX6_19205,HES1_2519,ATF2_13127,MYC_8680,DPF2_3829,SMARCA4_20871,ARID1B_35244,ATF3_32592,JUND_38624,eGFP-FOXJ2_11596,SMARCE1_17823,EP300_9346,TEAD4_5444,ARID3A_6258,HMBOX1_790	23	4	4
chr2	97061517	97063517	CBFA2T3_36473,MAX_17122,CBFA2T2_15269,KDM1A_847,KDM1A_2571,ARID1B_20191	5	1	3
chr2	97063517	97065517	eGFP-NFE2_10076	1	0	0
chr2	97077522	97079522	eGFP-USF2_5177,eGFP-TEAD2_4019,NR2F1_15155,eGFP-TFDP1_14345,eGFP-CUX1_5110,eGFP-ZNF175_16421,ESRRA_22010,E4F1_4539,eGFP-CEBPB_148,eGFP-CEBPB_8194,eGFP-PTTG1_3811,eGFP-DIDO1_5234,eGFP-ETV1_14307,eGFP-ETV1_16311,eGFP-IRF1_10057,eGFP-ZNF644_11616,eGFP-KLF13_6326,eGFP-PTRF_3607,eGFP-HINFP_5322,eGFP-ZBTB40_8638,eGFP-ZNF589_19066,eGFP-CREB3_9972,eGFP-BACH1_9221,eGFP-TSC22D4_371,eGFP-ZNF584_13079,eGFP-ZNF354B_3668,eGFP-TAF7_9215,eGFP-HDAC8_6215,eGFP-HDAC8_6387,ZNF592_29142,MNT_7360,eGFP-KLF1_7593,eGFP-ZBTB11_12700,eGFP-NFE2L1_2606,eGFP-ZNF395_21055,eGFP-NR2C1_1994,eGFP-NR2C1_21002,eGFP-ZNF639_23114,eGFP-ILK_893,eGFP-ZNF83_2754,eGFP-ZNF83_7522,eGFP-NFE2_20050,eGFP-MEF2D_12069,eGFP-ID3_3823,eGFP-ID3_18680,eGFP-NR4A1_14962,eGFP-PBX2_18358,eGFP-IRF9_6991,eGFP-PYGO2_4316,eGFP-ATF1_30184,eGFP-ZNF148_8864,eGFP-GTF2A2_5085,eGFP-MAFG_21166,RFX1_15968,eGFP-RELA_6036,eGFP-NR2C2_17387,eGFP-NR2C2_20219	50	3	4
chr2	97079522	97081522	PRDM10_15924,CTCF_17527	2	1	0
chr2	97145129	97147129	ATF2_16968	1	0	0
chr2	97147129	97149129	ZKSCAN1_5419,MTA1_4762,MTA1_8057,eGFP-HINFP_2989,YBX1_171,ZNF407_692,ZBTB2_2534,ZBTB2_8821,eGFP-ZNF512_20856,eGFP-ZNF512_21142,ASH1L_327,MTA2_3077,TCF12_1596,GMEB1_16283,ZNF184_3809	12	2	1
chr2	97149129	97151129	PRDM10_12582	1	0	0
chr2	97151129	97153129	STAT2_1916,ATF7_14286,SOX6_16485,eGFP-IRF1_5325,eGFP-IRF1_9129,RBBP5_3712,PRDM10_20842,MGA_15184,MEIS2_11311,CREM_16651,eGFP-PBX2_20162,eGFP-ATF1_23712,eGFP-NR2C2_10664	12	3	0
chr2	97153129	97155129	ZNF316_9272	1	0	0
chr2	97170588	97172588	eGFP-CEBPB_8728	1	0	0
chr2	97172588	97174588	eGFP-VEZF1_22082,REST_16003,CTBP1_6323,RBFOX2_6060,RBFOX2_8356,E2F6_166,MAX_22764,ATF7_11451,SP1_2564,eGFP-KLF13_5494,RB1_19778,BHLHE40_3975,ZNF143_12237,SMC3_14583,CTCF_47716,HNRNPL_4835,PKNOX1_3774,eGFP-ATF1_21642,XRCC5_4662,CTCFL_2429	19	7	3
chr2	97174588	97176588	L3MBTL2_40807,SKIL_10469,ARID2_1992,ZKSCAN1_5317,REST_26120,CTBP1_27742,E2F6_166,E2F6_2324,ESRRA_16481,CC2D1A_13458,MAX_37209,ATF7_9223,IRF2_2232,SOX6_3627,RB1_17784,eGFP-ZBTB40_2201,ZNF143_15836,SMC3_24795,CTCF_52183,MGA_20732,CREM_15464,IKZF1_26360,JUND_8884,eGFP-ID3_7667,ZHX1_1912,XRCC5_4420,FOSL1_301,RBFOX2_8356	27	10	2
chr2	97185005	97187005	eGFP-GABPA_4589,eGFP-ZNF507_9214,eGFP-ZNF507_10490,MEIS2_3127,RBM25_15978	4	1	0
chr2	97187005	97189005	eGFP-CEBPB_1995,eGFP-CEBPB_20410,GABPB1_16399,eGFP-GABPA_997,eGFP-GABPA_4589	3	0	0
chr2	97196680	97198680	eGFP-VEZF1_28086,eGFP-VEZF1_30546,JUN_7795,NFIC_45366,NCOR1_8930,STAT5A_5515,RBFOX2_35160,CBFA2T3_1040,ZNF318_6561,ATF7_34264,SUZ12_1792,SP1_11522,ZBTB7A_4941,ZBTB7A_10286,SOX6_13704,eGFP-KLF13_6667,SMAD1_6621,eGFP-GABPA_5987,BHLHE40_6552,ZNF143_22757,ATF4_7364,MBD2_6596,eGFP-ZNF584_1667,eGFP-ZNF584_5254,ATF2_26727,EGR1_11288,CTCF_3403,RLF_2648,SIX5_1099,eGFP-ZNF395_5897,eGFP-ZNF395_9344,DEAF1_2729,ZNF384_18966,TRIM24_4237,DPF2_7613,DPF2_11421,SMARCA4_17664,ARID1B_28568,CBX3_3339,ATF3_39940,CREM_32765,IKZF1_18278,JUND_37419,eGFP-MEF2D_10585,HCFC1_11806,EP300_4717,TBL1XR1_8755,HMBOX1_20353,POLR2G_35223,PKNOX1_18109,TEAD4_12729,MEF2A_652,eGFP-ATF1_23917,eGFP-ATF1_38444,eGFP-ZNF148_1520,eGFP-ZNF148_12546,RFX1_3007,ZNF184_4874,FOXK2_5865,FOSL1_2017,ARID3A_9359,ELF4_4504	55	15	6
chr2	97198680	97200680	ZKSCAN1_11241,eGFP-ADNP_9157,ZFP36_15840,BCOR_30818,KDM1A_15403,HDAC2_19953,DPF2_11421,RBM25_39899,ZMYM3_31919,eGFP-ZNF148_1520	10	1	5
chr2	97200680	97202680	L3MBTL2_34082,TAF1_15386,eGFP-VEZF1_38394,RBFOX2_20143,RBFOX2_32495,RBFOX2_46711,E2F6_3156,TBP_14385,E4F1_10483,NONO_3916,SUZ12_1584,SP1_11699,ZBTB7A_6381,ZBTB7A_17956,SMAD5_7703,eGFP-GABPA_22382,eGFP-ZNF589_8136,ZNF143_23006,MBD2_9950,NFYB_5668,eGFP-ZFX_8204,eGFP-ZFX_15083,MNT_4376,MYC_2755,MYC_14510,SIX5_1256,eGFP-ZBTB11_4741,DEAF1_2026,ZNF384_13987,CREM_29076,HCFC1_12175,NFYA_1208,POLR2G_32825,POLR2G_52815,POLR2AphosphoS5_15782,eGFP-ATF1_12905,eGFP-ATF1_35310,eGFP-ZNF148_4809,RBM25_29665	32	4	5
chr2	97202680	97204680	CTBP1_20084,E4F1_10483,MAX_36497,eGFP-CEBPB_1749,eGFP-CEBPB_22746,GABPB1_16941,eGFP-ETV1_13220,FIP1L1_5678,ZBED1_4480,NRF1_10094,NRF1_21583,MITF_2867,ZNF407_1536,eGFP-KLF1_2268,MGA_19342,HDAC2_7211,SMARCA4_1787,SMARCA4_5524,MEIS2_29091,CREM_10592,SMARCE1_1063,SMARCE1_9803,PKNOX1_28525,HNRNPK_1199,ZMYM3_11126,L3MBTL2_34082,RBFOX2_20143,RBFOX2_32495,RBFOX2_46711,NONO_3916,ZBTB7A_6381,ZBTB7A_17956,eGFP-GABPA_22382,eGFP-ZNF589_8136,eGFP-ZFX_8204,eGFP-ZFX_15083,MNT_4376,MYC_2755,MYC_14510,eGFP-ZBTB11_4741,POLR2G_32825,POLR2G_52815,POLR2AphosphoS5_15782,eGFP-ATF1_12905	34	8	4
chr2	97204680	97206680	ZFP36_5410,RBM25_10564,ZMYM3_11754,ZMYM3_11126	3	0	1
chr2	97215153	97217153	L3MBTL2_4342,L3MBTL2_30916,JUN_8287,HNRNPLL_505,REST_27048,MTA3_16760,CTBP1_17986,RBFOX2_1752,RBFOX2_13560,E2F6_13898,SAFB_961,ESRRA_18028,MAX_46517,ATF7_436,ATF7_8083,RB1_19705,BHLHE40_22045,ZNF143_12736,SMC3_20989,MITF_1961,CTCF_51059,MYC_22417,HNRNPL_5870,CREM_16667,eGFP-ID3_3702,eGFP-ATF1_5338,XRCC5_7829,CTCFL_9314	25	6	3
chr2	97217153	97219153	POLR2G_3498,POLR2G_3996,POLR2G_7510,POLR2G_24089,POLR2G_31115	1	0	0
chr2	97219153	97221153	REST_10193,CTBP1_15668,GABPB1_11263,SMC3_15526,AGO1_159,AGO1_3152,CTCF_39485,POLR2G_24480,POLR2G_7510,POLR2G_31115	7	1	1
chr2	97221153	97223153	NR2F1_11964,REST_18406,ZMIZ1_373,E2F6_6326,CBFA2T3_449,CBFA2T3_1553,MAX_10324,ATF7_15244,ATF4_28739,ATF2_7321,ZEB2_5595,TRIM24_17504,DPF2_3076,MEIS2_34971,ZBTB33_38934,MAFK_2748,ATF3_39088,CREM_19520,IKZF1_5975,TCF12_6270,JUND_28173,NR2F2_4878,eGFP-PBX2_16756,PKNOX1_31393,eGFP-NR2C2_9674	24	7	2
chr2	97223153	97225153	ZFP36_13623,CBFA2T3_449,eGFP-NR2C2_9674	3	0	2
chr2	97230807	97232807	ATF4_3230	1	1	0
chr2	97232807	97234807	EGR1_21205,ZNF384_13320	2	1	0
chr2	97238434	97240434	CBFA2T3_30507,CBFA2T2_15024,CTCF_9815	3	1	2
chr2	97240434	97242434	C11orf30_20631,ZNF316_26560,eGFP-MAFG_9761,CTCF_9815	4	1	0
chr2	97242434	97244434	ZFP36_8464,RBM25_33243	2	0	1
chr2	97256594	97258594	ZNF316_4984,ZBTB33_14543	2	0	0
chr2	97258594	97260594	PKNOX1_8087,ZBTB33_14543	2	1	0
chr2	97266740	97268740	eGFP-ZNF175_10032,CBFA2T3_20956,eGFP-ADNP_15931,ZFP36_16068,eGFP-ETV1_15178,CBFA2T2_3599,eGFP-ZBTB40_103,eGFP-ZBTB40_3915,eGFP-GABPA_19357,BCOR_25698,NR2F6_10195,PRDM10_13622,CTCF_2313,KDM1A_17191,eGFP-ZBTB11_4541,eGFP-ZBTB11_4542,eGFP-ZNF395_6868,eGFP-NR2C1_10382,eGFP-ZNF639_17341,SMARCA4_5187,CREM_16248,JUND_10180,eGFP-PBX2_12055,PKNOX1_10426,eGFP-ZNF148_19527,RBM25_44789,eGFP-NR2C2_23770,eGFP-NR2C2_26166,CTCFL_1370,ZMYM3_30501	27	3	5
chr2	97268740	97270740	CTCF_22545,eGFP-ADNP_15931	2	1	0
chr2	97281974	97283974	eGFP-GABPA_5960,C11orf30_12526,eGFP-NFE2_8625	3	0	0
chr2	97283974	97285974	eGFP-ZNF589_7106,ATF4_23015,eGFP-CEBPG_19806	3	1	0
chr2	97296912	97298912	eGFP-CEBPB_6961,ATF3_18852	2	0	0
chr2	97298912	97300912	ATF4_10288,ATF2_18137,eGFP-CEBPB_6961	3	1	0
chr2	97300912	97302912	CBFA2T3_22332,MAX_2304,MAX_5718,SIN3A_3858,NR2F6_194,ATF2_7084,ZNF384_6191,HNRNPL_4317,MYNN_2742	8	2	3
chr2	97302912	97304912	L3MBTL2_22154,L3MBTL2_41997,ARNT_9369,SKIL_2211,SKIL_13391,TAF1_14762,TAF1_14828,eGFP-VEZF1_37602,eGFP-VEZF1_40070,JUN_5148,ARID2_1200,HNRNPLL_5913,PML_9277,PML_13517,NFIC_21221,ZKSCAN1_3900,NCOR1_6991,YY1_2669,PHF8_3265,PHF8_9133,MTA3_18609,CTBP1_30275,STAT5A_5001,PHF20_9825,RBFOX2_50214,RBFOX2_50730,eGFP-ELF1_18450,E2F6_15202,MLLT1_1764,SMAD2_45,TBP_16328,TBP_17119,eGFP-TFDP1_10198,eGFP-TFDP1_14535,SAFB_2416,eGFP-CUX1_657,eGFP-ZNF175_14429,ESRRA_1627,ESRRA_11774,ESRRA_18807,E4F1_18494,E4F1_23723,CBX5_3670,NONO_3032,NONO_3206,MAX_26644,MAX_50778,eGFP-CEBPB_16136,TARDBP_6762,ZFP91_8586,ATF7_28962,RBM22_254,RBM22_7076,SREBF1_111,SREBF1_963,SP1_6646,eGFP-DIDO1_2161,GABPB1_23420,eGFP-ETV1_1552,eGFP-ETV1_21344,GTF2F1_3547,U2AF1_3680,ZBTB7A_494,ZBTB7A_6754,ZBTB7A_13871,SOX6_20504,FIP1L1_9326,eGFP-ZNF644_9431,eGFP-KLF13_6741,eGFP-GTF2E2_8954,eGFP-GTF2E2_11741,RB1_15333,RB1_20722,MTA1_8235,SMAD5_12583,SMAD5_14769,MXI1_5149,E2F1_3894,eGFP-GABPA_24554,BHLHE40_15156,eGFP-ZNF589_11127,SIN3A_2204,NRF1_24686,eGFP-CREB3_4279,AFF1_2477,BCOR_20987,eGFP-BACH1_5728,ZNF143_8317,MBD2_5224,eGFP-ZNF584_1637,NR2F6_194,NR2F6_865,NR2F6_2068,eGFP-TAF7_1643,RNF2_8749,NUFIP1_2204,ELK1_2902,EGR1_23054,eGFP-HDAC8_1554,GATAD2B_8177,PRDM10_16525,CTCF_7178,RLF_4801,eGFP-ZFX_25911,ZNF592_4148,ZNF592_22928,MNT_2744,MNT_15435,RFX5_1964,eGFP-KLF1_5628,MGA_15764,MGA_28352,ZBTB2_9439,MYC_26824,C11orf30_3984,ZSCAN29_1556,ZSCAN29_3556,eGFP-ZBTB11_13433,HDAC2_3688,HDAC2_8702,eGFP-ZNF395_9605,eGFP-ZNF395_13536,DEAF1_2811,eGFP-NR2C1_481,eGFP-NR2C1_8671,eGFP-NR2C1_15396,ZNF384_10497,eGFP-ZNF639_19927,eGFP-ZNF639_22145,TRIM24_7160,HNRNPL_821,HNRNPL_1754,TAL1_1623,ZNF316_14080,DPF2_7770,SMARCA4_326,SMARCA4_4293,eGFP-CEBPG_23675,ARID1B_21328,MEIS2_22416,CBX3_17830,RBM39_2373,POLR2AphosphoS2_566,POLR2AphosphoS2_2255,MAFK_7246,CREB3L1_7150,DDX20_4927,NFRKB_10293,NFRKB_10294,NFRKB_12306,NFRKB_12307,CBX1_2601,CBX1_8579,CREM_24664,CREM_32759,E2F8_3559,E2F8_6071,eGFP-NFE2_12045,HDAC3_5982,TCF12_4061,JUND_7688,JUND_33216,HCFC1_9978,eGFP-ID3_4715,eGFP-ID3_16991,MYNN_7500,RCOR1_2114,POLR2B_8478,SMARCE1_9557,GMEB1_22882,EP300_893,EP300_16971,TBL1XR1_5296,TBL1XR1_11378,NR2F2_6701,NR2F2_9373,eGFP-NR4A1_12715,POLR2A_2169,POLR2A_10215,POLR2A_21168,TCF7_4311,eGFP-IRF9_1687,POLR2G_52192,POLR2G_53471,NEUROD1_10438,PKNOX1_18601,TEAD4_11855,TEAD4_16096,FOXM1_11634,eGFP-PYGO2_1523,POLR2AphosphoS5_16560,POLR2AphosphoS5_21908,eGFP-ATF1_20541,eGFP-ATF1_36912,PHF21A_3525,ZHX1_1974,eGFP-POLR2H_19261,eGFP-POLR2H_22058,eGFP-ZNF148_1686,eGFP-GTF2A2_2329,XRCC5_11355,eGFP-RELA_123,eGFP-RELA_3854,FOXK2_18154,ELF4_14738,eGFP-NR2C2_26301,eGFP-NR2C2_31109,eGFP-NR2C2_33227,NBN_11714,CCAR2_415,GATAD2A_6737,MAX_2304,MAX_5718,SIN3A_3858,HNRNPL_4317,MYNN_2742	154	30	31
chr2	97304912	97306912	ZNF316_39266,ZBTB33_25556,eGFP-MAFG_3295	3	0	0
chr2	97320627	97322627	eGFP-CEBPB_18339,ZNF384_8574,eGFP-NFE2_1580	3	0	0
chr2	97322627	97324627	ZNF316_12657,eGFP-NFE2_21246,eGFP-MAFG_8305,ZNF384_8574	4	0	0
chr2	97329799	97331799	eGFP-ADNP_7961,eGFP-ADNP_12330,eGFP-CEBPB_23574,eGFP-CEBPB_43383,BCOR_20404,PRDM10_20255,C11orf30_6656,ZNF316_3141,eGFP-CEBPG_12425,MEIS2_13335,CBX3_6467,ATF3_23866,JUND_20036,PKNOX1_17426,RBM25_41448,ZMYM3_26627	14	2	1
chr2	97331799	97333799	eGFP-CEBPB_1128,eGFP-CEBPB_10503	1	0	0
chr2	97333799	97335799	MAX_9171,NFYB_630	2	1	0
chr2	97349471	97351471	NFIC_19937,NR2F1_6675,CBFA2T3_19022	3	2	1
chr2	97351471	97353471	NFIC_42182,NFIC_43639,NR2F1_6675,ATF7_7686,CTCF_19282,CREM_1267	5	4	0
chr2	97353471	97355471	ESRRA_16760	1	1	0
chr2	97355471	97357471	USF1_4936,RAD51_1838	2	1	1
chr2	97404308	97406308	TAF1_9317,eGFP-VEZF1_40895,YY1_3253,PHF8_9943,PHF20_6816,RBFOX2_46510,TBP_11058,NFATC3_1293,E4F1_18515,BMI1_1654,ZFP91_11977,SUZ12_1435,SP1_11414,GABPB1_16795,ZBTB7A_16345,SMAD5_6732,MXI1_7705,eGFP-GABPA_14219,BHLHE40_24286,NRF1_19968,ZNF143_23060,RBBP5_9790,MBD2_10365,eGFP-TAF7_7881,NFYB_7136,KDM1A_7300,eGFP-ZFX_1054,eGFP-ZFX_4854,MYC_5941,MYC_13469,C11orf30_30688,SIX5_1269,DEAF1_1648,eGFP-NR2C1_18835,eGFP-ZNF740_6865,ASH1L_3005,CREB3L1_1690,CREB3L1_7514,DDX20_7610,NFRKB_4008,CREM_21813,USF1_9893,JUND_13790,eGFP-MEF2D_3964,HCFC1_12321,eGFP-FOXJ2_8181,POLR2B_8643,EP300_2026,TBL1XR1_165,TBL1XR1_3722,NFYA_2840,HMBOX1_19945,POLR2A_19469,POLR2G_49632,NEUROD1_8703,PKNOX1_35901,FOXM1_6575,POLR2AphosphoS5_11656,eGFP-ATF1_13749,eGFP-ATF1_27453,eGFP-ZNF148_21629,RFX1_16367,FOXK2_6029,RBM25_37805,ARID3A_6391,eGFP-NR2C2_21396,eGFP-NR2C2_33529	61	12	12
chr2	97406308	97408308	ATF3_12822,ZFP91_11977,eGFP-GABPA_14219,CREB3L1_1690,eGFP-MEF2D_3964,eGFP-ATF1_13749	6	1	0
chr2	97408308	97410308	ZKSCAN1_3082,eGFP-PBX2_9078,PKNOX1_16184	3	2	0
chr2	97421430	97423430	CTCF_16085,C11orf30_10425,ZNF316_16312,eGFP-NFE2_24172,eGFP-MAFG_13943	5	1	0
chr2	97423430	97425430	MAX_15059,eGFP-CEBPB_34494,MAFF_17602,MGA_7873,C11orf30_44351,ZNF316_58129,MAFK_17311,eGFP-NFE2_22930,eGFP-MAFG_38260	9	4	0
chr2	97425430	97427430	SIN3B_3080,UBTF_3410,L3MBTL2_1798,L3MBTL2_44296,SKIL_3272,eGFP-VEZF1_23346,eGFP-VEZF1_37507,YY1_3356,REST_9798,CTBP1_17663,RBFOX2_19732,RBFOX2_31116,RBFOX2_35232,E2F6_1718,E2F6_2066,eGFP-TFDP1_6542,eGFP-TFDP1_7183,ESRRA_5440,MAX_1284,MAX_46562,ZFP91_10363,ATF7_6430,SP1_1431,ZBTB7A_19428,eGFP-KLF13_3377,RB1_15414,BHLHE40_337,BHLHE40_10292,NRF1_15165,MITF_319,EGR1_10999,GATAD2B_7999,CTCF_14727,CTCF_31746,eGFP-ZFX_6515,MGA_13197,MGA_26703,eGFP-ZBTB11_8161,eGFP-ZNF639_21568,eGFP-ZNF639_25836,HNRNPL_3759,HNRNPL_5563,ZBTB33_7964,ZBTB33_31317,CREB3L1_1035,CREB3L1_2488,CREM_13920,POLR2A_6168,POLR2G_33995,POLR2G_45994,NEUROD1_3532,RFX1_12000,eGFP-NR2C2_9,THAP1_1311	39	12	4
chr2	97427430	97429430	eGFP-VEZF1_10301,KLF16_488,ZBTB7A_17060,ZNF143_3838,MGA_13927,IKZF1_14679,eGFP-FOXJ2_1998,eGFP-ZFX_6515,MGA_13197,ZBTB33_31317	9	4	0
chr2	97429430	97431430	eGFP-VEZF1_17763,KLF16_488,REST_29714,ZBTB7A_1583,ZNF143_3838,CTCF_33386,eGFP-ZFX_4496,eGFP-ZNF639_9723,IKZF1_3837,IKZF1_20559,eGFP-ZNF148_15283,eGFP-ZNF148_21500,CTCFL_4089,eGFP-VEZF1_10301,ZBTB7A_17060	11	4	0
chr2	97462173	97464173	eGFP-CEBPB_16750,ATF4_29251,ZBTB33_30663	3	1	0
chr2	97464173	97466173	ESRRA_12540,ATF4_29251	2	2	0
chr2	97466173	97468173	NFIC_5893,REST_8706,PHF20_1766,PHF20_5572,MAX_27336,ZBTB7A_9478,BCLAF1_156,BHLHE40_2012,SMC3_18685,eGFP-TSC22D4_983,CTCF_36980,MYC_9581,ZBTB33_9996,ZBTB33_11781,CREM_10297,CDC5L_3155	14	5	1
chr2	97471296	97473296	ZBTB33_38436	1	0	0
chr2	97473296	97475296	eGFP-VEZF1_3122,eGFP-CEBPB_37977,eGFP-CEBPG_28452,eGFP-IRF9_2788	4	0	0
chr2	97475296	97477296	eGFP-USF2_2819,L3MBTL2_17767,eGFP-VEZF1_13409,KLF16_11305,PML_10644,NFIC_26427,NCOR1_17400,CTBP1_27672,STAT5A_276,STAT5A_3667,GATA1_4486,CBFA2T3_45297,MAX_12185,CBFA2T2_27657,SOX6_19530,eGFP-ZBTB40_6,eGFP-ZBTB40_6107,BHLHE40_15634,NRF1_1593,NRF1_14169,ZEB2_8317,MYC_20047,eGFP-ZNF395_6292,eGFP-ZNF639_5905,TRIM24_20497,TAL1_17493,ARID1B_33064,MEIS2_4427,GATA2_2536,MTA2_7590,IKZF1_26690,TCF12_6663,eGFP-ID3_2024,EP300_11297,NR2F2_4751,PKNOX1_16303,TEAD4_26990,FOXM1_5495,POLR2AphosphoS5_16621,eGFP-VEZF1_3122	37	8	6
chr2	97480528	97482528	SIN3B_5867,UBTF_2194,UBTF_2416,L3MBTL2_32521,TAF1_1915,TAF1_10719,eGFP-VEZF1_36719,eGFP-VEZF1_38816,HNRNPLL_10380,PML_1165,PML_8911,NFIC_17450,RBM34_736,PHF8_6413,PHF8_10780,eGFP-ZKSCAN8_617,CTBP1_31305,CTBP1_33459,PHF20_5037,RBFOX2_45055,E2F6_2279,E2F6_11841,TBP_2555,TBP_10074,eGFP-TFDP1_1407,eGFP-TFDP1_7354,ESRRA_12625,NONO_4333,MAX_28908,MAX_30608,TARDBP_4623,ZFP36_20265,ATF7_3353,ATF7_25472,U2AF1_1777,ZBTB7A_10786,SOX6_11137,FIP1L1_7020,ZBED1_4111,eGFP-KLF13_6203,RB1_10793,eGFP-GABPA_12213,eGFP-ZNF589_4929,eGFP-ZNF589_4930,NRF1_24050,ZNF143_2121,SMC3_4470,RBBP5_9208,MBD2_9472,EGR1_4874,EGR1_5311,EGR1_14917,PRDM10_18239,CTCF_27114,NFYB_5474,KDM1A_21369,eGFP-ZFX_13035,eGFP-ZFX_13997,eGFP-ZFX_19719,MNT_1728,MNT_3533,MGA_1014,MGA_24539,MYC_8300,MYC_15133,HDAC2_11430,HNRNPL_5665,MEIS2_13582,ASH1L_3064,DDX20_5609,CBX1_4331,CREM_146,CREM_20068,IKZF1_11698,JUND_10313,HCFC1_5766,eGFP-FOXJ2_13431,POLR2B_8283,POLR2G_52186,NEUROD1_9465,eGFP-ATF1_2403,eGFP-ATF1_29591,PHF21A_2667,HNRNPK_8734,FOXK2_14729,RBM25_42849,RBM25_47940,eGFP-NR2C2_6209,CTCFL_9284,GATAD2A_2418	68	14	15
chr2	97482528	97484528	NFXL1_961,L3MBTL2_4528,L3MBTL2_32599,eGFP-VEZF1_10270,CBFA2T3_19147,MAX_22692,ZBTB7A_3530,C11orf30_31463,ZNF316_37627,eGFP-ZNF740_3597,ARID1B_4639,ARID1B_12716,PKNOX1_9713,TEAD4_6807,PHF8_10780,CTBP1_31305,CTBP1_33459,RBFOX2_45055,E2F6_11841,eGFP-TFDP1_1407,eGFP-TFDP1_7354,POLR2G_52186,eGFP-ATF1_2403	19	4	1
chr2	97484528	97486528	L3MBTL2_18434,eGFP-VEZF1_32393,KLF16_3461,NFIC_8912,MTA3_1584,MTA3_4930,CTBP1_20823,CBFA2T3_38950,MAX_21997,SMARCC2_4914,CBFA2T2_19378,ZBTB7A_5810,PRDM10_17919,CTCF_1389,TAL1_11701,SMARCA4_17006,ARID1B_37761,CREM_13019,MTA2_7634,JUND_12490,MYNN_5790,SMARCE1_1662,SMARCE1_7369,TEAD4_10587,NFXL1_961	23	6	5
chr2	97486528	97488528	eGFP-PBX2_10114	1	0	0
chr2	97488528	97490528	POLR2G_12177,POLR2G_16777	1	0	0
chr2	97490528	97492528	POLR2G_24093	1	0	0
chr2	97500991	97502991	AFF1_3574,ZNF184_2938	2	0	0
chr2	97502991	97504991	CBFA2T3_32199,MAX_20628,RBM22_7596,CBFA2T2_7389,EGR1_18288,POLR2G_1163,POLR2G_8625,POLR2G_13105,POLR2G_31820,POLR2G_32174	6	2	3
chr2	97504991	97506991	RBFOX2_4376,RBFOX2_5220,RBFOX2_10684,FIP1L1_5347,AGO1_4665,AGO1_7000,RBM22_7596,POLR2G_1163,POLR2G_31820,POLR2G_32174	5	0	1
chr2	97506991	97508991	POLR2G_11641,POLR2G_37164	1	0	0
chr2	97508991	97510991	MAX_15615,BHLHE40_14855,PTBP1_4423,POLR2G_18880,POLR2G_34374,MIER1_6572	5	2	1
chr2	97520584	97522584	eGFP-CEBPB_4027,eGFP-CEBPB_49178,eGFP-CEBPG_33677	2	0	0
chr2	97522584	97524584	SIN3B_3752,UBTF_7405,ZNF24_3366,L3MBTL2_16873,L3MBTL2_42642,SKIL_13257,TAF1_2188,TAF1_5523,TAF1_11111,eGFP-VEZF1_12841,eGFP-VEZF1_32283,JUN_1679,ARID2_5904,KLF16_8204,HNRNPLL_2502,PML_6785,NR2F1_3553,NR2F1_3554,YY1_299,YY1_2040,PHF8_3219,PHF8_8583,REST_20977,REST_32821,CTBP1_4476,CTBP1_31443,PHF20_1548,PHF20_1625,FUS_2242,RBFOX2_23043,RBFOX2_31228,RBFOX2_42397,RBFOX2_45170,E2F6_16045,E2F6_16220,TBP_652,TBP_9847,TBP_10060,eGFP-TFDP1_13548,eGFP-TFDP1_14760,SAFB_2250,ESRRA_11904,MAX_20636,MAX_22335,MAX_33806,ATF7_28606,RBM22_5107,SP1_11961,GABPB1_291,GABPB1_2975,U2AF1_3347,ZBTB7A_10779,ZBTB7A_14061,FIP1L1_5186,RB1_19768,E2F1_2397,E2F1_4831,E2F1_4832,eGFP-GABPA_11615,BHLHE40_10685,NRF1_13333,NRF1_23246,eGFP-CREB3_3367,BCOR_9223,ZNF143_11560,SMC3_51,SMC3_3041,SMC3_18577,SMC3_24685,RBBP5_1858,RBBP5_10516,MAFF_11358,MBD2_11241,eGFP-TAF7_1194,eGFP-TAF7_1240,NUFIP1_301,EGR1_6951,PRDM10_10121,AGO1_5724,AGO1_7010,AGO1_8168,CTCF_33721,CTCF_53678,NFYB_8401,eGFP-ZFX_16099,eGFP-ZFX_23972,ZNF592_1761,ZNF592_6187,ZNF592_9425,ZNF592_18935,MNT_1936,MNT_9260,eGFP-KLF1_3474,ZBTB2_7776,MYC_7387,MYC_14292,C11orf30_40512,eGFP-ZBTB11_6822,eGFP-ZBTB11_10875,eGFP-ZNF395_11814,eGFP-ZNF395_14416,PCBP1_6943,DEAF1_2006,ZNF384_17111,ZNF316_55252,eGFP-ZNF740_1675,MEIS2_15409,ZBTB33_14516,ASH1L_4140,POLR2AphosphoS2_630,POLR2AphosphoS2_5675,MAFK_8052,DDX20_7907,NFRKB_2065,NFRKB_2066,CREM_14475,CREM_29798,NCOA6_2366,eGFP-NFE2_13939,JUND_1302,JUND_5597,HCFC1_7594,eGFP-ID3_4634,CEBPZ_687,GMEB1_43,GMEB1_24089,NFYA_3451,POLR2A_9094,POLR2A_11260,TCF7_3747,POLR2G_764,POLR2G_31213,POLR2G_45698,POLR2G_50199,POLR2G_50253,NEUROD1_10323,PKNOX1_24047,eGFP-ATF1_25276,eGFP-ATF1_37786,eGFP-POLR2H_3928,XRCC5_10079,eGFP-MAFG_25241,FOXK2_15986,RBM25_48139,eGFP-NR2C2_1179,eGFP-NR2C2_3536,THAP1_1265,RBM14_787,CTCFL_9175	97	22	17
chr2	97524584	97526584	NFIC_43417,RBFOX2_20414,RBFOX2_28072,RBFOX2_33566,MLLT1_4500,ATF7_12281,RBM22_4160,MBD2_1719,EGR1_8249,PRDM10_25050,eGFP-ZNF740_531,ZBTB33_34858,ZBTB33_44605,POLR2AphosphoS2_630,POLR2AphosphoS2_5675,E2F8_658,E2F8_4444,E2F8_4445,MTA2_877,IKZF1_33437,POLR2B_8915,POLR2B_10579,POLR2B_10580,POLR2G_25576,POLR2G_38052,GATAD2A_2595,TAF1_2188,NR2F1_3554,REST_20977,RBFOX2_31228,TBP_10060,eGFP-TFDP1_13548,MAX_20636,ZBTB7A_10779,SMC3_18577,RBBP5_1858,EGR1_6951,AGO1_5724,AGO1_8168,CTCF_33721,eGFP-ZFX_16099,ZNF592_6187,MYC_7387,eGFP-ZBTB11_6822,eGFP-ZBTB11_10875,eGFP-ZNF395_14416,eGFP-ZNF740_1675,ZBTB33_14516,NFRKB_2066,CREM_14475,POLR2A_9094,POLR2G_764,POLR2G_45698,eGFP-POLR2H_3928,eGFP-NR2C2_1179,eGFP-NR2C2_3536	38	8	9
chr2	97526584	97528584	RBFOX2_30192,HNRNPL_1523,POLR2G_29733,RBFOX2_20414,RBFOX2_28072,RBFOX2_33566,RBM22_4160,EGR1_8249,POLR2G_25576,POLR2G_38052	5	1	2
chr2	97528584	97530584	RBFOX2_3035,RBFOX2_10458,RBFOX2_29324,POLR2G_25106,POLR2G_36052	2	0	0
chr2	97530584	97532584	RBFOX2_9768,RBFOX2_16678,RBFOX2_26631,RBFOX2_27970,SMAD5_1858,AGO1_1817,POLR2G_5068,POLR2G_8935,POLR2G_21762,POLR2G_31863,RBFOX2_3035,RBFOX2_10458,RBFOX2_29324,POLR2G_36052	4	0	0
chr2	97532584	97534584	SKIL_7284,TAF1_10425,eGFP-VEZF1_31767,NFIC_18043,RBFOX2_1184,RBFOX2_5176,RBFOX2_26875,RBFOX2_28254,RBFOX2_39698,eGFP-ELF1_7116,eGFP-ELF1_7117,E4F1_7826,eGFP-CEBPB_44943,GABPB1_24024,eGFP-ETV1_12393,eGFP-GTF2E2_6337,eGFP-GABPA_4987,eGFP-GABPA_26253,BHLHE40_962,SIN3A_6453,NRF1_5534,NRF1_17173,RBBP5_474,eGFP-ZNF584_3531,eGFP-ZBTB11_1481,eGFP-ZBTB11_5020,eGFP-ZBTB11_17097,PCBP1_8660,DEAF1_2324,eGFP-CEBPG_32916,MYNN_2629,GMEB1_11374,POLR2A_2331,POLR2A_6821,POLR2G_9361,POLR2G_27376,POLR2G_40604,POLR2G_41200,POLR2G_42256,BRD4_5143,eGFP-ATF1_13113,eGFP-POLR2H_4907,eGFP-ZNF148_20611,eGFP-ZNF148_21995,CTCFL_5393,RBFOX2_9768,RBFOX2_16678,RBFOX2_26631,RBFOX2_27970,AGO1_1817,POLR2G_5068,POLR2G_8935	31	4	6
chr2	97534584	97536584	SIN3B_2373,UBTF_26,UBTF_33,UBTF_322,UBTF_1400,ZNF24_7733,L3MBTL2_7571,TAF1_1082,eGFP-VEZF1_534,eGFP-VEZF1_27699,eGFP-VEZF1_37447,eGFP-VEZF1_39799,KLF16_2729,REST_3898,CTBP1_7538,E2F6_7837,BRD9_2458,MLLT1_4704,TBP_2887,TBP_3634,ZNF282_5166,ZNF282_7476,SAFB_343,SAFB_1480,CBFA2T3_2890,NONO_2500,MAX_41232,MAX_46711,ZFP91_9849,ATF7_5077,ATF7_24161,DACH1_6282,U2AF1_1884,ZBTB7A_10127,ZBTB7A_19708,FIP1L1_2039,FIP1L1_5851,eGFP-KLF13_140,RB1_13481,RB1_16322,MXI1_5812,BHLHE40_867,BHLHE40_1578,SIN3A_1890,NRF1_5473,RBBP5_7758,EGR1_5878,EGR1_17683,GATAD2B_364,GATAD2B_5771,AGO1_478,AGO1_4026,AGO1_6848,CTCF_31207,eGFP-ZFX_4557,eGFP-ZFX_15354,ZNF592_6048,ZNF592_16536,MNT_4670,MNT_15080,MGA_3679,MYC_12622,MYC_26776,C11orf30_45075,eGFP-ZBTB11_125,eGFP-ZNF395_2362,eGFP-ZNF395_5940,eGFP-ZNF395_12018,PCBP1_4774,eGFP-ZNF639_2506,eGFP-ZNF639_2540,eGFP-ZNF639_9020,eGFP-ZNF639_9664,HNRNPL_1024,HNRNPL_4822,ZNF316_60197,eGFP-ZNF740_5217,POLR2AphosphoS2_3474,CREB3L1_1741,CREB3L1_6142,CREM_3887,CREM_33957,HCFC1_4204,SMARCE1_2658,SMARCE1_3833,GMEB1_11850,NEUROD1_6190,SAP30_3578,FOXM1_9359,POLR2AphosphoS5_11969,eGFP-ATF1_6129,eGFP-ATF1_10236,eGFP-ATF1_36631,eGFP-ZNF148_2575,XRCC5_6338,HDGF_131,HDGF_3010,HNRNPK_51,HNRNPK_1021,HNRNPK_6475,eGFP-NR2C2_10622,CTCFL_9620,GATAD2A_6811,SKIL_7284,TAF1_10425,eGFP-VEZF1_31767,NFIC_18043,RBFOX2_1184,RBFOX2_5176,RBFOX2_26875,RBFOX2_28254,RBFOX2_39698,eGFP-ELF1_7117,E4F1_7826,eGFP-GTF2E2_6337,SIN3A_6453,NRF1_5534,NRF1_17173,eGFP-ZNF584_3531,eGFP-ZBTB11_1481,eGFP-ZBTB11_5020,eGFP-ZBTB11_17097,PCBP1_8660,GMEB1_11374,POLR2A_2331,POLR2A_6821,POLR2G_27376,POLR2G_40604,POLR2G_41200,POLR2G_42256,BRD4_5143,eGFP-ATF1_13113,eGFP-POLR2H_4907,eGFP-ZNF148_20611,eGFP-ZNF148_21995	77	14	19
chr2	97536584	97538584	L3MBTL2_14617,JUN_2107,ATF7_1994,SOX6_4547,MAFF_16798,AGO1_515,AGO1_2588,ZNF592_5616,MNT_1671,MEIS2_40368,ZBTB33_30999,ZBTB33_38253,MAFK_15697,eGFP-NFE2_1239,IKZF1_2774,IKZF1_29882,eGFP-PBX2_29087,PKNOX1_38221,eGFP-MAFG_36778,ZMYM3_13964,UBTF_26,L3MBTL2_7571,MLLT1_4704,TBP_3634,CBFA2T3_2890,MAX_41232,ZFP91_9849,ATF7_5077,DACH1_6282,MXI1_5812,BHLHE40_867,NRF1_5473,eGFP-ZFX_4557,ZNF592_16536,MNT_4670,MGA_3679,MYC_12622,C11orf30_45075,eGFP-ZBTB11_125,eGFP-ZNF639_2540,ZNF316_60197,POLR2AphosphoS2_3474,CREB3L1_1741,CREB3L1_6142,SMARCE1_2658,eGFP-ATF1_10236,HDGF_131,HDGF_3010	39	11	5
chr2	97538584	97540584	CTBP1_18563,RBFOX2_60,RBFOX2_29217,ESRRA_10094,MAX_24657,RBM22_6530,GABPB1_3347,eGFP-ETV1_1030,eGFP-GABPA_6362,BHLHE40_54,BHLHE40_777,AGO1_10506,MYC_1908,MYC_5193,ARID1B_20051,POLR2AphosphoS2_1739,POLR2AphosphoS2_2016,POLR2AphosphoS2_2352,IKZF1_35977,IKZF1_40162,POLR2B_6230,POLR2B_6231,HMBOX1_8416,POLR2G_46290,PKNOX1_7010,eGFP-POLR2H_4886,eGFP-ZNF148_6626,ELF4_5322,L3MBTL2_14617,AGO1_515,AGO1_2588,ZMYM3_13964	23	6	3
chr2	97540584	97542584	RBFOX2_22758,ZBTB7A_6627,SMAD1_622,AGO1_10503,eGFP-NR2C1_2861,POLR2G_25968,POLR2G_37636,POLR2G_39060,RBFOX2_60,RBFOX2_29217,RBM22_6530,AGO1_10506,POLR2AphosphoS2_1739,POLR2AphosphoS2_2016,POLR2AphosphoS2_2352,POLR2G_46290,eGFP-POLR2H_4886	9	1	2
chr2	97542584	97544584	RBFOX2_6105,RBFOX2_6605,RBFOX2_26393,RBM22_6488,AGO1_9938,AGO1_10480,ZBTB33_18257,POLR2G_24618,POLR2G_31044,POLR2G_40276,TAF15_355,eGFP-NR2C1_2861	7	0	1
chr2	97544584	97546584	RBFOX2_339,RBFOX2_18402,AGO1_9856,AGO1_10434,PTBP1_762,ZBTB33_16984,POLR2AphosphoS2_1215,POLR2G_13594,POLR2G_34047,POLR2G_38801,POLR2G_24618,POLR2G_31044,POLR2G_40276	6	0	1
chr2	97546584	97548584	CBFA2T3_2455,PRDM10_23507,AGO1_10119,ZBTB33_39684,ZBTB33_39685,RBM39_936,IKZF1_2582,IKZF1_18679,POLR2G_12205,POLR2G_21280,POLR2G_37312,eGFP-ZNF148_14592,ZBTB33_16984,POLR2G_13594	8	0	1
chr2	97548584	97550584	RBFOX2_2668,RBFOX2_4047,RBFOX2_4083,POLR2AphosphoS2_1265,POLR2AphosphoS2_2916,POLR2G_424,POLR2G_17915,POLR2G_27391,PKNOX1_14395,POLR2G_21280	4	1	1
chr2	97550584	97552584	RBFOX2_19231,RBFOX2_26597,eGFP-CEBPB_16309,PRDM10_12652,POLR2AphosphoS2_1270,POLR2G_30838,RBFOX2_4083,POLR2AphosphoS2_2916	5	0	1
chr2	97554593	97556593	NR2F1_28329,CBFA2T3_25096,CBFA2T2_7896,NR2F6_13325,ZNF592_286,ZNF592_5984,ZNF384_14452,NR2F2_7963,TEAD4_327,TEAD4_11166,eGFP-NR2C2_8315	9	3	2
chr2	97556593	97558593	ZNF24_18246,NCOR1_7080,RBFOX2_11084,RBFOX2_14394,RBFOX2_19848,E2F6_2220,CBFA2T3_25096,MAX_7331,ZFP91_2587,eGFP-ETV1_10690,eGFP-ZFX_1534,ZNF592_19116,eGFP-ZNF639_4511,eGFP-ZNF639_5782,TBL1XR1_2470,eGFP-NR4A1_3444,CBFA2T2_7896,ZNF592_286,eGFP-NR2C2_8315	15	1	3
chr2	97558593	97560593	FLAG-PBX2_FLAG_1288,CTBP1_4766,RBFOX2_12539,RBFOX2_29987,eGFP-TFDP1_11289,DACH1_4991,EGR1_22662,CTCF_472,ZNF592_2472,ZNF592_19071,NFRKB_7158,NFRKB_7159,eGFP-NR4A1_5292,POLR2G_4272,POLR2G_10972,PKNOX1_38805,TEAD4_15904	13	4	0
chr2	97560593	97562593	eGFP-USF2_797,L3MBTL2_29611,ARNT_7940,KLF16_12811,HNRNPLL_3642,PML_6208,PML_15951,NFIC_36222,NCOA4_60,NCOR1_22482,CTBP1_10525,STAT5A_6809,RBFOX2_5813,RBFOX2_15109,RBFOX2_27458,E2F6_9065,BRD9_4005,BRD9_8479,MLLT1_2841,NCOA1_6908,TBP_2221,GATA1_9082,eGFP-TFDP1_7205,CBFA2T3_46967,E4F1_14484,E4F1_14485,MAX_12524,MAX_19302,STAT2_522,SMARCC2_8614,DACH1_12452,eGFP-ETV1_8947,CBFA2T2_27925,SOX6_22598,MTA1_7028,E2F1_6129,eGFP-CREB3_5743,eGFP-CREB3_5744,BCOR_14791,RBBP5_11908,MBD2_6630,PHB2_2262,NUFIP1_1213,PRDM10_21865,KAT8_87,KAT8_283,ZEB2_13648,eGFP-ZFX_2789,eGFP-ZFX_13535,ZNF592_1680,ZNF592_27437,ZNF592_27994,MGA_14379,MGA_17440,ZBTB2_9874,LEF1_11522,HDAC2_18441,eGFP-ZNF395_10754,eGFP-ZNF639_6305,eGFP-ZNF639_11335,TRIM24_18517,TAL1_20845,DPF2_1277,DPF2_13060,SMARCA4_28256,ARID1B_45913,CBX3_10082,eGFP-ILK_329,DDX20_2404,DDX20_2405,NFRKB_15003,NFRKB_15004,CREM_15438,E2F8_4914,MTA2_11428,IKZF1_10989,TCF12_9072,SNIP1_253,JUND_3440,JUND_19801,eGFP-ID3_14618,eGFP-ID3_14619,MYNN_579,MYNN_2313,SMARCE1_19257,GMEB1_17797,EP300_22740,TBL1XR1_12086,NR2F2_11725,eGFP-NR4A1_2725,eGFP-IRF9_2994,POLR2G_13882,TEAD4_28798,BRD4_2478,FOXM1_10484,POLR2AphosphoS5_16681,eGFP-ATF1_8512,eGFP-ZNF148_3826,eGFP-ZNF148_16844,eGFP-MAFG_2000,HDGF_3834,eGFP-RELA_3135,ARID3A_8539,NBN_1398,GATAD2A_6389,eGFP-TFDP1_11289	85	9	20
chr2	97562593	97564593	ZNF24_15882,ZNF24_18078,PML_3987,NFIC_15486,NCOR1_6734,CBFA2T3_38474,eGFP-CEBPB_19977,GABPB1_3265,CBFA2T2_13466,EGR1_24038,PRDM10_2371,KDM1A_27851,HDAC2_20364,TAL1_3296,ZNF316_1069,SMARCA4_3962,ARID1B_9712,ZBTB33_7173,IKZF1_8624,RCOR1_3241,TEAD4_21359,HDGF_1810	21	3	5
chr2	97566291	97568291	EGR1_9806,MGA_8939,ZBTB33_31745	3	2	0
chr2	97568291	97570291	ZNF24_1135,ZNF24_1136,E4F1_957,E4F1_958,MAX_12876,ARID1B_5554,ZBTB33_40906,IKZF1_32903,MGA_8939	7	2	0
chr2	97577545	97579545	eGFP-USF2_3152,L3MBTL2_29194,RBFOX2_9165,E2F6_10963,MAX_24827,eGFP-GABPA_12937,NRF1_6084,EGR1_5058,ZNF592_13151,ZNF592_15273,MGA_1410,MGA_24899,eGFP-ZNF639_2897,eGFP-ZNF639_6362,ZBTB33_4084,ZBTB33_43468,eGFP-NR4A1_5137,POLR2G_13299,eGFP-ZNF148_2016,eGFP-ZNF148_3565,HDGF_2653,eGFP-RELA_2802	17	4	0
chr2	97579545	97581545	eGFP-ZNF175_8181,eGFP-ZNF175_12030,ATF4_26541,ATF2_6082,ZBTB33_42627,eGFP-GABPA_12937,NRF1_6084,ZNF592_15273,MGA_1410,eGFP-NR4A1_5137	9	3	0
chr2	97581545	97583545	NFIC_25328,ZNF274_788,NFRKB_5892,ATF2_6082	4	1	0
chr2	97583545	97585545	ZNF24_10118,L3MBTL2_31145,ARNT_11640,eGFP-VEZF1_20602,KLF16_14843,PML_14050,NFIC_41566,NR2F1_29945,ZKSCAN1_6,NCOR1_1141,NCOR1_23411,eGFP-ZKSCAN8_2018,REST_30536,MTA3_1694,MTA3_18393,STAT5A_7012,RBFOX2_2277,RBFOX2_16777,BRD9_11076,MLLT1_1342,MLLT1_1384,GATA1_5458,eGFP-CUX1_641,eGFP-CUX1_5947,eGFP-ZNF175_12947,ESRRA_9189,CBFA2T3_48082,E4F1_12094,E4F1_13965,eGFP-ADNP_1390,eGFP-ADNP_11185,MAX_17009,eGFP-CEBPB_19527,eGFP-CEBPB_51488,SMARCC2_11338,DACH1_11929,GABPB1_630,GABPB1_4835,eGFP-ETV1_2588,CBFA2T2_29211,ZBTB7A_18616,SOX6_25093,eGFP-ZNF644_6310,eGFP-KLF13_199,SMAD1_3448,RB1_8999,eGFP-PTRF_16,eGFP-PTRF_1027,MTA1_7218,BHLHE40_23139,eGFP-ZNF589_15792,eGFP-ZNF589_16985,BCOR_1202,BCOR_28558,MAFF_14233,ATF4_12562,MBD2_7958,PHB2_3800,NR2F6_14069,eGFP-TAF7_1983,RNF2_5885,MITF_6332,eGFP-HDAC8_1512,GATAD2B_8690,PRDM10_12008,KDM1A_26727,ZNF592_21103,ZNF592_27505,MGA_11193,ZBTB2_9510,LEF1_12274,MYC_1737,MYC_14408,C11orf30_42657,ZSCAN29_2665,eGFP-ZNF512_3501,eGFP-ZNF512_17031,eGFP-ZBTB11_19244,HDAC2_1079,HDAC2_22520,eGFP-ZNF395_17293,eGFP-NR2C1_17876,eGFP-ZNF639_18192,TRIM24_22409,TAL1_21622,ZNF316_58119,DPF2_13303,SMARCA4_984,SMARCA4_28647,ARID1B_46496,MEIS2_21088,CBX3_8884,MAFK_13359,GATA2_2450,DDX20_4333,NFRKB_5893,NFRKB_15966,E2F8_4228,MTA2_12677,eGFP-ZNF83_4007,eGFP-ZNF83_4823,eGFP-NFE2_2605,eGFP-NFE2_11692,IKZF1_17044,IKZF1_25078,TCF12_10220,JUND_24889,eGFP-MEF2D_4837,MYNN_7311,SMARCE1_13881,SMARCE1_20861,GMEB1_19551,EP300_20701,TBL1XR1_12581,NR2F2_15135,HMBOX1_21140,HMBOX1_24013,POLR2A_4719,eGFP-IRF9_4239,PKNOX1_24116,TEAD4_28069,FOXM1_12046,POLR2AphosphoS5_19826,eGFP-ATF1_18901,eGFP-ATF1_34358,TRIM28_8459,eGFP-MAFG_29521,MIER1_3593,ZNF184_2006,FOXK2_629,FOXK2_7323,eGFP-NR2C2_3263,NBN_12516,E2F7_1935,GATAD2A_10689,SMARCA5_1736,SMARCA5_2602,SMARCA5_6319,NFRKB_5892	111	21	24
chr2	97585545	97587545	eGFP-USF2_10159,eGFP-TEAD2_4242,ZNF24_19818,ZNF24_20643,eGFP-VEZF1_21863,eGFP-VEZF1_27051,eGFP-ZKSCAN8_7387,eGFP-ZKSCAN8_7788,RBFOX2_5289,RBFOX2_30552,eGFP-ELF1_7860,eGFP-TFDP1_14508,eGFP-TFDP1_17505,eGFP-CUX1_642,eGFP-CUX1_643,eGFP-CUX1_6302,eGFP-CUX1_6303,eGFP-ZNF175_7946,eGFP-ZNF175_18148,ZFP91_5295,eGFP-PTTG1_4037,eGFP-DIDO1_5471,eGFP-ETV1_19758,eGFP-IRF1_8626,eGFP-IRF1_10845,eGFP-ZNF644_10818,eGFP-KLF13_7352,eGFP-ETS2_961,eGFP-GTF2E2_7308,eGFP-PTRF_3746,eGFP-HINFP_6140,eGFP-ZBTB40_1742,eGFP-ZBTB40_5104,eGFP-ZBTB40_11332,eGFP-ZBTB40_12851,eGFP-GABPA_14297,eGFP-ZNF589_17129,eGFP-ZNF589_20347,eGFP-CREB3_735,eGFP-CREB3_736,eGFP-CREB3_10235,BCOR_10319,eGFP-BACH1_11492,eGFP-BACH1_11493,eGFP-ZNF584_8796,eGFP-ZNF584_13601,eGFP-ZNF354B_3827,eGFP-TAF7_9774,NUFIP1_1726,eGFP-HDAC8_6421,PRDM10_6969,eGFP-ZFX_9,eGFP-ZFX_10,ZNF592_11588,ZNF592_20966,ZNF592_29610,eGFP-KLF1_2149,eGFP-KLF1_7057,MGA_1423,MGA_8496,eGFP-ZNF507_8154,eGFP-ZBTB11_226,eGFP-ZBTB11_22186,eGFP-ZBTB11_22876,eGFP-NFE2L1_3858,eGFP-ZNF395_12697,eGFP-ZNF395_19394,eGFP-ZNF395_21491,eGFP-NR2C1_5512,eGFP-NR2C1_21931,eGFP-ZNF639_21420,eGFP-ZNF639_25189,ZBTB33_35905,NFRKB_5214,MTA2_443,MTA2_2121,eGFP-ZNF83_9223,eGFP-NFE2_21048,IKZF1_1863,eGFP-MEF2D_12154,eGFP-ID3_14018,eGFP-ID3_19119,eGFP-ID3_19158,eGFP-NR4A1_2048,eGFP-NR4A1_12247,eGFP-NR4A1_15176,eGFP-PBX2_23423,eGFP-IRF9_7095,eGFP-PYGO2_4301,eGFP-ATF1_38694,eGFP-ZNF148_15277,eGFP-GTF2A2_5242,eGFP-MAFG_11282,HDGF_1930,eGFP-RELA_2884,eGFP-RELA_6112,FOXK2_630,eGFP-NR2C2_5416,eGFP-NR2C2_23924,GATAD2A_10296,eGFP-CUX1_641,IKZF1_17044,FOXK2_629	65	2	8
chr2	97587545	97589545	eGFP-VEZF1_6402,STAT5A_6230,RBFOX2_23702,BRD9_1112,BRD9_1113,eGFP-TFDP1_13424,SOX6_5065,eGFP-HINFP_2663,eGFP-CREB3_4393,ELK1_885,eGFP-HDAC8_6155,eGFP-ZNF395_11349,eGFP-NR2C1_6319,eGFP-ZNF639_16042,ZBTB33_38471,eGFP-ILK_1182,DDX20_6684,DDX20_7550,NFRKB_1546,eGFP-MEF2D_2224,eGFP-ID3_8281,eGFP-PYGO2_4301,eGFP-ATF1_33785,eGFP-RELA_5081,FOXK2_6316,eGFP-USF2_10159,eGFP-TEAD2_4242,eGFP-VEZF1_21863,eGFP-VEZF1_27051,eGFP-ZKSCAN8_7387,eGFP-ZKSCAN8_7788,RBFOX2_5289,RBFOX2_30552,eGFP-ELF1_7860,eGFP-TFDP1_14508,eGFP-TFDP1_17505,eGFP-CUX1_6302,eGFP-CUX1_6303,eGFP-ZNF175_7946,eGFP-ZNF175_18148,eGFP-PTTG1_4037,eGFP-DIDO1_5471,eGFP-ETV1_19758,eGFP-IRF1_8626,eGFP-IRF1_10845,eGFP-ZNF644_10818,eGFP-KLF13_7352,eGFP-ETS2_961,eGFP-GTF2E2_7308,eGFP-PTRF_3746,eGFP-HINFP_6140,eGFP-ZBTB40_11332,eGFP-ZBTB40_12851,eGFP-GABPA_14297,eGFP-ZNF589_17129,eGFP-ZNF589_20347,eGFP-CREB3_10235,eGFP-BACH1_11492,eGFP-BACH1_11493,eGFP-ZNF584_8796,eGFP-ZNF584_13601,eGFP-ZNF354B_3827,eGFP-TAF7_9774,NUFIP1_1726,eGFP-HDAC8_6421,eGFP-ZFX_9,eGFP-ZFX_10,ZNF592_29610,eGFP-KLF1_2149,eGFP-KLF1_7057,eGFP-ZNF507_8154,eGFP-ZBTB11_22186,eGFP-ZBTB11_22876,eGFP-NFE2L1_3858,eGFP-ZNF395_19394,eGFP-ZNF395_21491,eGFP-NR2C1_21931,eGFP-ZNF639_21420,eGFP-ZNF639_25189,MTA2_443,eGFP-ZNF83_9223,eGFP-NFE2_21048,eGFP-MEF2D_12154,eGFP-ID3_19119,eGFP-ID3_19158,eGFP-NR4A1_15176,eGFP-PBX2_23423,eGFP-IRF9_7095,eGFP-ATF1_38694,eGFP-ZNF148_15277,eGFP-GTF2A2_5242,eGFP-MAFG_11282,eGFP-RELA_6112,eGFP-NR2C2_5416,eGFP-NR2C2_23924,GATAD2A_10296	64	2	8
chr2	97589545	97591545	eGFP-USF2_15093,FLAG-PBX2_FLAG_658,L3MBTL2_33800,L3MBTL2_44906,SKIL_3009,SKIL_14767,TAF1_931,TAF1_6653,eGFP-VEZF1_21644,KLF16_12597,PML_11674,NFIC_36862,NR2F1_27576,NCOR1_20658,REST_10796,MTA3_4378,MTA3_8561,STAT5A_5049,RBFOX2_2189,RBFOX2_26098,E2F6_11047,BRD9_639,BRD9_640,TBP_9052,GATA1_6401,eGFP-TFDP1_6140,eGFP-ZNF175_4955,CBFA2T3_46275,TCF7L2_1406,E4F1_21465,MAX_52069,STAT2_913,ATF7_35967,SREBF1_1537,SP1_7363,eGFP-ETV1_9582,CBFA2T2_27162,ZBTB7A_8359,SOX6_18500,BCLAF1_854,eGFP-PTRF_1100,MXI1_6861,HES1_28,BHLHE40_22027,eGFP-ZNF589_7045,SIN3A_1567,SIN3A_1825,MAFF_8398,MBD2_9672,PHB2_2376,RNF2_5260,NUFIP1_1434,PRDM10_26550,ZEB2_12006,KDM1A_27369,ZNF592_14688,ZNF592_28702,MNT_12903,MNT_18289,MGA_24283,MGA_31419,MYC_28100,eGFP-ZBTB11_20312,HDAC2_21573,eGFP-NR2C1_6130,eGFP-ZNF639_4253,TRIM24_9412,TAL1_19187,DPF2_9611,eGFP-ZNF740_2242,ARID1B_42718,MEIS2_32438,CBX3_11756,ASH1L_2689,GATA2_3078,DDX20_1272,CREM_23016,E2F8_1574,MTA2_10474,TCF12_7025,USF1_12807,JUND_34697,eGFP-MEF2D_3130,HCFC1_1967,eGFP-ID3_7741,eGFP-ID3_7742,MYNN_6327,RCOR1_3793,GMEB1_13596,EP300_18919,TBL1XR1_11877,NR2F2_15923,eGFP-NR4A1_2755,eGFP-NR4A1_13407,NEUROD1_7029,PKNOX1_28216,TEAD4_26556,FOXM1_9071,POLR2AphosphoS5_22030,eGFP-ATF1_22428,eGFP-ATF1_33627,PHF21A_1815,XRCC5_8604,RAD51_9592,RFX1_8098,eGFP-RELA_3990,FOXK2_19659,ARID3A_6092,GATAD2A_885,RBFOX2_23702,eGFP-TFDP1_13424,eGFP-ZNF395_11349,NFRKB_1546	98	18	19
chr2	97593486	97595486	eGFP-USF2_278,CBFA2T3_19288,NR2F6_11393,EGR1_642,EGR1_8083,eGFP-NR2C1_10875,ARID1B_6284,ZBTB33_16048,USF1_8116,eGFP-ID3_2390	9	3	1
chr2	97595486	97597486	L3MBTL2_20238,eGFP-CEBPB_12415,ATF7_24754,MGA_2926,MGA_14702,SMARCA4_11600,JUND_13039,EP300_4229,TRIM28_41,TRIM28_1723	8	2	2
chr2	97604338	97606338	BCOR_949,BCOR_25965,ZBTB33_23934,RBM25_32226,ZMYM3_27877,SMARCA5_4839	5	0	2
chr2	97606338	97608338	MAX_21419,MGA_9571	2	2	0
chr2	97608338	97610338	eGFP-ADNP_9381,BCOR_25147,ATF2_31444,KDM1A_11655,RBM25_41081,ZMYM3_31659	6	0	2
chr2	97610338	97612338	ZNF24_14826,NFIC_38082,E4F1_15287,BCOR_10153,C11orf30_8974,ZNF316_17800,IKZF1_11714,RBM25_29318,ELF4_10307,ZMYM3_24883	10	2	1
chr2	97612338	97614338	ZFP36_13705,BCOR_24424,ZNF143_3907,CTCF_9091,ZNF592_8819,HDAC2_7600,ZMYM3_29991	7	2	3
chr2	97614338	97616338	NFIC_14545,ESRRA_12177,MEIS2_18083,ZNF592_8819	4	3	0
chr2	97616338	97618338	eGFP-TEAD2_80,eGFP-VEZF1_27188,ARID2_6895,REST_31795,MTA3_7646,CTBP1_27256,RBFOX2_21412,BRD9_9169,ESRRA_8069,CC2D1A_16144,MAX_37706,ATF7_10295,ZBTB7A_17397,FIP1L1_2707,RB1_16810,BHLHE40_10613,NRF1_7428,NRF1_21802,ZNF143_13410,SMC3_23931,PRDM10_3863,CTCF_49487,ZEB2_10473,ZNF592_19727,MYC_12128,CREM_13025,JUND_2896,HCFC1_1708,eGFP-ID3_11573,MYNN_3690,TEAD4_12240,XRCC5_6449,HDGF_5109,NFIC_14545,MEIS2_18083	34	12	4
chr2	97618338	97620338	NFIC_10761,ESRRA_12484,MAX_13448,MGA_13217,MEIS2_24566,eGFP-PBX2_17128,PKNOX1_24467	7	6	0
chr2	97620338	97622338	eGFP-CEBPB_150,eGFP-CEBPB_14607,ZBTB33_24526,NFIC_10761	3	1	0
chr2	97675672	97677672	NR2F1_11238	1	1	0
chr2	97677672	97679672	REST_15538,REST_15539,eGFP-ZBTB40_6326,CTCF_7866,C11orf30_13084,eGFP-MAFG_9875	5	1	0
chr2	97679672	97681672	NFYB_4969,ZNF316_13372,ZBTB33_41517,RFX1_6674	4	0	0
chr2	97681672	97683672	eGFP-PBX2_10417	1	0	0
chr2	98205185	98207185	SIN3B_2005,SIN3B_2586,L3MBTL2_21622,L3MBTL2_30442,L3MBTL2_40746,NFIC_8401,MTA3_3605,CTBP1_2367,CTBP1_4193,CTBP1_9789,CTBP1_29899,RBFOX2_32799,RBFOX2_36311,E4F1_18029,SP1_391,SP1_392,GABPB1_7136,eGFP-KLF13_3113,RB1_1941,RB1_4021,E2F1_749,NRF1_26113,BCOR_4625,eGFP-TAF7_71,eGFP-TAF7_1609,RLF_2831,eGFP-ZFX_6894,eGFP-ZFX_9490,ZNF592_3245,ZNF592_4130,MNT_10547,MGA_18440,MGA_29224,MEIS2_15041,eGFP-ID3_1513,POLR2B_3573,POLR2B_5283,GMEB1_8451,POLR2A_20197,POLR2G_20136,POLR2G_21779,POLR2G_36634,POLR2G_36776,PKNOX1_24077,eGFP-ATF1_10049,eGFP-ATF1_20989,eGFP-POLR2H_10047,eGFP-POLR2H_13235,FOXK2_12018	30	10	6
chr2	98207185	98209185	ARID2_7400,KLF16_3804,REST_33344,MLLT1_7834,ESRRA_6654,CC2D1A_17419,SOX6_15401,ZNF143_10235,SMC3_16230,GATAD2B_3075,CTCF_43192,ZNF592_19968,eGFP-ZNF512_7059,ZNF316_4681,ARID1B_1857,ARID1B_2487,MEIS2_29219,IKZF1_28003,eGFP-PBX2_20322,eGFP-ATF1_1607,eGFP-POLR2H_10047,FOXK2_15199,SIN3B_2586,L3MBTL2_21622,MTA3_3605,CTBP1_2367,CTBP1_4193,RBFOX2_32799,RLF_2831,eGFP-ZFX_6894,eGFP-ID3_1513,POLR2G_20136,POLR2G_21779,PKNOX1_24077,eGFP-ATF1_10049	31	8	3
chr2	98209185	98211185	MGA_21931	1	1	0
chr2	98211185	98213185	eGFP-CEBPB_41492,BCOR_18380,eGFP-CEBPG_25736	3	0	1
chr2	98260990	98262990	SIN3B_5809,UBTF_897,UBTF_1265,UBTF_1603,ZNF24_8991,ZNF24_15275,L3MBTL2_26397,TAF1_18550,eGFP-VEZF1_26921,HNRNPLL_7367,HNRNPLL_12157,PML_13865,PML_15578,NFIC_16169,NCOR1_2078,YY1_1971,PHF8_10703,PHF8_11469,MTA3_13973,CTBP1_6110,PHF20_11321,RBFOX2_53353,eGFP-ELF1_3697,eGFP-ELF1_16072,eGFP-ELF1_18262,E2F6_908,E2F6_1737,MLLT1_5519,TBP_16277,TBP_18094,GATA1_2072,eGFP-TFDP1_14170,ZNF282_2556,ESRRA_11014,ESRRA_21048,E4F1_23891,NONO_2715,MAX_40750,ATF7_18464,SMARCC2_5566,SP1_5609,GABPB1_28335,eGFP-ETV1_5465,GTF2F1_3790,GTF2F1_4032,SOX6_3669,FIP1L1_2127,FIP1L1_6395,SMAD1_4130,eGFP-GTF2E2_11113,eGFP-GTF2E2_12065,RB1_1650,RB1_6193,SMAD5_15776,SMAD5_15806,ZNF830_1650,eGFP-GABPA_27111,eGFP-GABPA_31641,BHLHE40_5349,SIN3A_8943,NRF1_27459,eGFP-CREB3_4075,eGFP-CREB3_5814,BCOR_16733,ZNF143_189,ZNF143_2236,RBBP5_14868,MBD2_369,MBD2_7902,eGFP-TAF7_3870,eGFP-TAF7_9201,RNF2_270,RNF2_2181,ELK1_2148,MITF_540,EGR1_26201,eGFP-HDAC8_1094,PRDM10_9455,CTCF_5889,eGFP-ZFX_13089,eGFP-ZFX_22127,ZNF592_21968,MGA_25619,ZBTB2_9967,MYC_1273,MYC_9391,MYC_13312,eGFP-ZBTB11_23318,eGFP-ZBTB11_24481,eGFP-ZNF395_18581,eGFP-ZNF395_20176,PCBP1_4797,eGFP-NR2C1_10328,eGFP-ZNF639_6937,SMARCA4_7979,ARID1B_6242,MEIS2_30358,CBX3_12978,POLR2AphosphoS2_5547,CREB3L1_970,DDX20_4922,CBX1_7888,CREM_21561,E2F8_2439,E2F8_2440,E2F8_5707,JUND_498,JUND_14089,HCFC1_7623,POLR2B_15517,POLR2B_16867,SMARCE1_6706,GMEB1_13746,EP300_306,EP300_2455,HMBOX1_11218,POLR2A_18041,POLR2A_22723,TCF7_871,POLR2G_3329,POLR2G_55055,PKNOX1_13440,TEAD4_6564,eGFP-PYGO2_510,POLR2AphosphoS5_18461,POLR2AphosphoS5_23362,eGFP-ATF1_837,eGFP-ATF1_16679,eGFP-ATF1_21260,eGFP-POLR2H_18252,eGFP-POLR2H_22360,eGFP-ZNF148_18719,eGFP-RELA_3877,FOXK2_14202,ELF4_15329,THAP1_2680	98	23	23
chr2	98262990	98264990	ESRRA_15628,ZMYM3_8700,RBFOX2_53353,eGFP-ELF1_16072,FIP1L1_2127,BCOR_16733,RNF2_270,POLR2G_3329,POLR2G_55055,eGFP-ATF1_837	9	1	2
chr2	98264990	98266990	CBFA2T3_12151,ZBTB33_14018,E2F8_2404,POLR2B_5819,POLR2AphosphoS5_6010	5	1	3
chr2	98266990	98268990	MAX_22034,eGFP-CEBPB_5537,ATF4_12856,CTCF_22343,POLR2G_5886,eGFP-POLR2H_8033	6	3	0
chr2	98268990	98270990	L3MBTL2_21058,MGA_21306,POLR2AphosphoS2_62,eGFP-FOXJ2_2533,eGFP-CEBPB_5537,ATF4_12856	6	2	1
chr2	98270990	98272990	POLR2B_806,POLR2G_29200,L3MBTL2_21058,MGA_21306,POLR2AphosphoS2_62,eGFP-FOXJ2_2533	6	1	2
chr2	98272990	98274990	L3MBTL2_19452,RBFOX2_3881,RBFOX2_24061,RBFOX2_28178,E2F6_7006,MAX_30396,PRDM10_17645,MNT_7118,POLR2G_13237,POLR2G_29200	7	2	0
chr2	98274990	98276990	RBFOX2_5442,RBFOX2_23121,RBFOX2_23757,POLR2G_20966,POLR2G_27994,RBFOX2_3881,RBFOX2_24061,RBFOX2_28178,POLR2G_13237	2	0	0
chr2	98278365	98280365	eGFP-USF2_3265,eGFP-USF2_3397,FLAG-PBX2_FLAG_3420,SIN3B_3482,TAF1_10414,eGFP-VEZF1_28918,eGFP-VEZF1_37644,JUN_5758,PML_6163,NR2F1_17663,NR2F1_17664,MTA3_2970,MTA3_3484,CTBP1_14631,RBFOX2_32410,RBFOX2_49951,E2F6_8113,GATA1_5845,CBFA2T3_384,CBFA2T3_12415,E4F1_8122,MAX_30325,MAX_40046,ATF7_12669,ATF7_36187,SMARCC2_33,SMARCC2_1962,DACH1_1742,GABPB1_22476,eGFP-ETV1_13163,CBFA2T2_1525,ZBTB7A_18547,RB1_10183,SMAD5_3106,SMAD5_6468,eGFP-GABPA_24795,eGFP-ZNF589_12951,SIN3A_5375,NRF1_53,NRF1_25787,RBBP5_1211,RBBP5_6321,ATF4_1504,ATF4_20801,eGFP-ZNF584_4605,NR2F6_3784,RNF2_1837,GATAD2B_7148,CTCF_761,ZEB2_232,ZEB2_12482,eGFP-ZFX_17093,MNT_6993,MYC_1509,MYC_13040,eGFP-ZBTB11_13635,eGFP-ZBTB11_23386,eGFP-ZNF639_23547,eGFP-ZNF639_25198,SMARCA4_5134,SMARCA4_19676,ARID1B_27873,MEIS2_15492,GATA2_54,GATA2_995,ATF3_3378,ATF3_27929,NFRKB_13443,NFRKB_13444,CBX1_982,CBX1_1628,IKZF1_3126,IKZF1_25394,USF1_3658,JUND_35358,SMARCE1_16281,GMEB1_634,GMEB1_13215,eGFP-PBX2_26149,POLR2A_9806,POLR2G_49820,PKNOX1_40516,SAP30_2265,BRD4_94,BRD4_3404,eGFP-ATF1_13016,FOSL1_1530,eGFP-NR2C2_15115,eGFP-NR2C2_16817,eGFP-NR2C2_20758	63	13	13
chr2	98280365	98282365	FLAG-PBX2_FLAG_3332,ZNF24_10203,L3MBTL2_35081,SKIL_14191,TAF1_7879,TAF1_8994,JUN_8920,HNRNPLL_10556,NFIC_1431,NR2F1_7519,NCOR1_5750,PHF8_8324,REST_7289,CTBP1_203,CTBP1_7217,PHF20_4057,E2F6_14970,BRD9_10875,MLLT1_958,NCOA1_848,TBP_18096,eGFP-TFDP1_11412,eGFP-TFDP1_17856,NFATC3_1725,ESRRA_2225,ESRRA_7437,JUNB_16,JUNB_1524,E4F1_14186,eGFP-ADNP_17826,MAX_36727,eGFP-CEBPB_32952,ZFP91_12221,SMARCC2_1222,SMARCC2_2417,SP1_4008,SP1_4009,GABPB1_13693,GABPB1_14106,eGFP-ETV1_6375,eGFP-GTF2E2_4515,eGFP-GTF2E2_7353,RB1_18871,SMAD5_12529,MXI1_5213,E2F1_6556,eGFP-ZNF589_7291,eGFP-CREB3_1902,eGFP-CREB3_1903,ZNF143_279,SMC3_199,MAFF_12408,ATF4_1351,ATF4_7600,MBD2_7951,ATF2_32600,PRDM10_21267,CTCF_36330,NFYB_5811,MNT_9141,RFX5_2053,MGA_1543,MGA_23189,MYC_14732,C11orf30_31644,HDAC2_5507,ZNF384_15796,ZNF316_49692,ARID1B_551,ARID1B_12332,MEIS2_22684,ATF3_21758,ATF3_41342,DDX20_6231,DDX20_6839,NFRKB_6473,CREM_33538,E2F8_7037,E2F8_8111,eGFP-ZNF83_1330,IKZF1_29836,JUND_41101,HCFC1_2721,eGFP-ID3_2818,eGFP-FOXJ2_7850,POLR2B_11898,SMARCE1_8544,GMEB1_14325,TBL1XR1_3791,NFYA_2303,eGFP-PBX2_29323,POLR2A_8477,POLR2A_22090,NEUROD1_9231,PKNOX1_40944,BRD4_4423,POLR2AphosphoS5_18379,eGFP-ATF1_3245,eGFP-ATF1_33682,eGFP-ATF1_40270,eGFP-POLR2H_17733,XRCC5_5501,XRCC5_5689,eGFP-MAFG_26486,RAD51_32,RFX1_14264,MIER1_1832,FOXK2_1131,FOXK2_1132,RBM25_46698,ELF4_9155,NBN_3739,CTCFL_4583,E2F7_1472,ZMYM3_17247,eGFP-USF2_3265,eGFP-USF2_3397,eGFP-VEZF1_28918,eGFP-VEZF1_37644,RBFOX2_32410,RBFOX2_49951,E2F6_8113,MAX_40046,ATF7_36187,NRF1_53,NRF1_25787,RBBP5_1211,RBBP5_6321,GATAD2B_7148,eGFP-ZFX_17093,eGFP-ZNF639_23547,eGFP-ZNF639_25198,CBX1_982,POLR2G_49820,eGFP-NR2C2_15115	106	23	19
chr2	98288495	98290495	L3MBTL2_22352,TAF1_523,TAF1_790,TAF1_2072,eGFP-VEZF1_3859,eGFP-VEZF1_10219,NR2F1_19484,STAT5A_1088,TBP_9436,GATA1_3619,eGFP-TFDP1_8072,CBFA2T3_39519,CBFA2T2_16002,eGFP-ZNF644_1178,eGFP-ZBTB40_7107,BHLHE40_14161,eGFP-CREB3_4969,NR2F6_10510,eGFP-ZFX_4925,eGFP-ZFX_7773,MGA_21945,ZBTB2_1442,ZBTB2_1474,MYC_1635,MYC_9484,eGFP-ZBTB11_8188,eGFP-ZBTB11_8389,HDAC2_5369,eGFP-ZNF395_1507,eGFP-ZNF395_15097,eGFP-NR2C1_5120,TAL1_9965,DPF2_5653,ARID1B_16616,ARID1B_31384,IKZF1_8481,JUND_23868,eGFP-ID3_7806,SMARCE1_6604,EP300_12816,NR2F2_14895,eGFP-NR4A1_864,eGFP-NR4A1_8950,eGFP-IRF9_595,PKNOX1_2458,TEAD4_955,TEAD4_18298,eGFP-ATF1_17821,RFX1_5551,FOSL1_849,eGFP-NR2C2_11267	40	6	8
chr2	98290495	98292495	MITF_4109,C11orf30_3616,ZNF316_28545,MEIS2_36306,eGFP-PBX2_27152,PKNOX1_25010,TAF1_523,TAF1_790,eGFP-VEZF1_3859,eGFP-VEZF1_10219,STAT5A_1088,eGFP-ZNF644_1178,MYC_1635,eGFP-ZBTB11_8188,eGFP-ZNF395_1507,eGFP-ZNF395_15097,ARID1B_16616,IKZF1_8481,TEAD4_955,eGFP-ATF1_17821,RFX1_5551,eGFP-NR2C2_11267	19	3	1
chr2	98299649	98301649	ZBTB33_520	1	0	0
chr2	98301649	98303649	ZBTB33_27618,eGFP-NFE2_9878	2	0	0
chr2	98309093	98311093	PKNOX1_16358	1	1	0
chr2	98311093	98313093	eGFP-CEBPB_23391	1	0	0
chr2	98313093	98315093	L3MBTL2_12760,SKIL_7066,ARID2_7353,YY1_1538,REST_33747,CC2D1A_16738,RB1_6168,ZNF143_14678,SMC3_25992,GATAD2B_4898,CTCF_53847,ZNF592_5652,MYC_18914,ARID1B_10019,MEIS2_35250,JUND_20927,eGFP-PBX2_28967,PKNOX1_7169,PKNOX1_20383	18	6	2
chr2	98324106	98326106	E4F1_4115,NFYB_5924,USF1_11500,RAD51_6591,RBM25_2118	5	1	1
chr2	98326106	98328106	eGFP-ELF1_2720,CBFA2T3_32762,eGFP-ETV1_179,CBFA2T2_11338,RB1_8842,NRF1_14190,BCOR_20260,SMC3_16523,CTCF_33422,eGFP-ZFX_4794,TAL1_12301,ARID1B_19785,ZBTB33_45064,eGFP-ID3_6879,eGFP-NR4A1_10111,TEAD4_11050,eGFP-ATF1_1724,eGFP-ATF1_6950,ZNF184_3366,RBM25_30009,ZMYM3_28870	20	3	5
chr2	98328106	98330106	eGFP-TEAD2_3161,NFIC_9994,NCOR1_18318,eGFP-ZNF175_17056,CBFA2T3_43159,MAX_6931,eGFP-PTTG1_3910,eGFP-DIDO1_1696,eGFP-ETV1_11620,eGFP-ETV1_15144,CBFA2T2_24404,SOX6_10733,eGFP-IRF1_5798,eGFP-IRF1_9545,eGFP-KLF13_3498,eGFP-ETS2_179,eGFP-PTRF_3611,eGFP-HINFP_5319,eGFP-ZBTB40_5763,eGFP-ZNF589_11569,eGFP-CREB3_6037,eGFP-ZNF584_12640,eGFP-ZNF354B_3179,eGFP-TAF7_6654,eGFP-HDAC8_6037,eGFP-HDAC8_6269,ZEB2_2607,eGFP-ZFX_4006,eGFP-ZFX_12161,ZNF592_1547,ZNF592_28850,MGA_11206,eGFP-NFE2L1_751,HDAC2_9280,eGFP-ZNF395_15045,eGFP-NR2C1_20205,TRIM24_8345,TAL1_17423,DPF2_2810,ARID1B_41824,eGFP-ILK_1036,MTA2_6124,IKZF1_34778,eGFP-MEF2D_11273,eGFP-ID3_17052,eGFP-ID3_19136,SMARCE1_12565,eGFP-NR4A1_13358,eGFP-NR4A1_15053,eGFP-PBX2_10335,eGFP-IRF9_4265,TEAD4_54,TEAD4_5210,FOXM1_4950,eGFP-PYGO2_3258,eGFP-ATF1_19668,eGFP-GTF2A2_736,eGFP-GTF2A2_3867,eGFP-RELA_5668,BCOR_20260,RBM25_30009	52	4	11
chr2	98330106	98332106	ESRRA_10300,ZFP36_7993,ZFP36_16166,BCOR_26157,ZNF143_5312,KDM1A_15954,PTBP1_1104,RBM25_8341,RBM25_40670,ZMYM3_30805,SMARCA5_4131,MAX_6931,eGFP-ZFX_4006,eGFP-ZFX_12161,MGA_11206	12	4	4
chr2	98332106	98334106	ZFP36_19507,ZMYM3_16512,ESRRA_10300	3	1	1
chr2	98338484	98340484	ZBTB33_35719	1	0	0
chr2	98340484	98342484	ZBTB33_24216,eGFP-NR2C2_11027	2	0	0
chr2	98342484	98344484	eGFP-ADNP_4648,eGFP-ADNP_8693,BCOR_16262,ATF4_26262,eGFP-ZFX_2424,eGFP-ZFX_2425,MEIS2_1611,MEIS2_24204,CBX3_1933,ATF3_17030,eGFP-PBX2_5931,eGFP-PBX2_21613,RBM25_33997,eGFP-NR2C2_11027,eGFP-NR2C2_11028,ZMYM3_17299	11	2	1
chr2	98355849	98357849	L3MBTL2_20041,L3MBTL2_27684,NR2F1_26838,NR2F1_31301,REST_12812,MTA3_4652,RBFOX2_15832,eGFP-CUX1_2414,ESRRA_8687,CBFA2T3_23511,eGFP-ETV1_3543,CBFA2T2_4936,RB1_12162,MTA1_4989,eGFP-HINFP_2241,ZNF143_19340,SMC3_21941,RBBP5_3150,NR2F6_15848,CTCF_47221,ZNF592_8897,MGA_8274,MGA_19340,MYC_15809,HDAC2_3656,eGFP-ZNF395_363,eGFP-ZNF395_470,eGFP-NR2C1_20677,TAL1_5979,DPF2_2882,SMARCA4_2925,ARID1B_10708,ARID1B_25317,MEIS2_34850,ZBTB33_38938,CREM_13830,THRA_830,IKZF1_14390,JUND_13108,eGFP-ID3_16595,EP300_6372,TBL1XR1_3154,NR2F2_13531,eGFP-PBX2_29276,PKNOX1_31146,XRCC5_2081,eGFP-RELA_722,eGFP-RELA_3591,eGFP-NR2C2_14967,eGFP-NR2C2_29047,eGFP-NR2C2_32022	43	9	8
chr2	98357849	98359849	ZFP36_14861,BCOR_14509,eGFP-CUX1_2414,RBBP5_3150,ZBTB33_38938,eGFP-RELA_722,eGFP-NR2C2_14967	7	0	2
chr2	98361745	98363745	L3MBTL2_20180,MEIS2_19947,MEIS2_19948,eGFP-PBX2_18720	3	1	0
chr2	98363745	98365745	L3MBTL2_959,L3MBTL2_28896,KLF16_119,KLF16_3189,NR2F1_5364,REST_22805,E2F6_7481,eGFP-CEBPB_48195,SMC3_16154,PRDM10_14183,CTCF_44603,MGA_13172,ZNF384_5807,ZNF384_14514,JUND_7049,HCFC1_4617,eGFP-ATF1_4529	14	4	2
chr2	98374107	98376107	EGR1_3751	1	1	0
chr2	98376107	98378107	RBM22_4815,FOXK2_6382	2	1	1
chr2	98378107	98380107	POLR2G_5341,RBM22_4815	2	0	1
chr2	98392610	98394610	ZNF316_3087	1	0	0
chr2	98394610	98396610	CBFA2T3_27735	1	0	1
chr2	98444706	98446706	NFIC_28699,ZNF316_37809,ZBTB33_35672	3	1	0
chr2	98446706	98448706	ATF2_17778,ZNF316_4231	2	0	0
chr2	98515469	98517469	ZNF316_19462	1	0	0
chr2	98517469	98519469	eGFP-CEBPB_31141,eGFP-CEBPG_33661	2	0	0
chr2	98525496	98527496	eGFP-ELF1_2439,SOX6_19657,eGFP-GTF2E2_2105,MAFF_3398,PRDM10_19815,C11orf30_30820,TRIM24_4659,ZNF316_42134,ARID1B_4043,MEIS2_30385,IKZF1_24392,eGFP-ATF1_21869,TRIM28_7721,eGFP-MAFG_14357,RBM25_42976	15	2	2
chr2	98527496	98529496	L3MBTL2_23232,ARNT_3737,JUN_6553,KLF16_231,KLF16_285,KLF16_628,PML_10795,PML_12147,NFIC_2155,NFIC_9986,NR2F1_5344,NR2F1_5466,NR2F1_15947,NCOR1_14706,NCOR1_18349,eGFP-ELF1_2997,GATA1_689,GATA1_4470,eGFP-ZNF175_6362,ESRRA_10567,CBFA2T3_40469,eGFP-CEBPB_17097,ATF7_3025,ATF7_21735,SMARCC2_8401,SMARCC2_12014,DACH1_8902,CBFA2T2_17078,SOX6_18738,eGFP-GTF2E2_3004,eGFP-ZBTB40_10949,HES1_4147,BHLHE40_10305,MBD2_1854,NR2F6_6269,ATF2_219,PRDM10_694,ZEB2_11799,KDM1A_4735,MGA_16588,LEF1_5041,LEF1_10491,HDAC2_13086,ZNF384_18055,TRIM24_14213,TAL1_13264,DPF2_1302,DPF2_13078,SMARCA4_28139,ARID1B_44538,MEIS2_33373,MEIS2_39585,ATF3_26992,CREM_2776,MTA2_4686,NCOA6_247,NCOA6_807,TCF12_3883,JUND_34617,SMARCE1_22662,GMEB1_482,GMEB1_9410,EP300_12035,TBL1XR1_982,NR2F2_9342,NR2F2_10834,HMBOX1_4129,eGFP-PBX2_22444,PKNOX1_3716,PKNOX1_25054,PKNOX1_34516,TEAD4_22099,TEAD4_25069,eGFP-ATF1_17308,eGFP-POLR2H_8453,ARID3A_5423,eGFP-NR2C2_8667,NBN_4745,eGFP-ELF1_2439,eGFP-GTF2E2_2105,MAFF_3398,PRDM10_19815,C11orf30_30820,ZNF316_42134,eGFP-ATF1_21869,eGFP-MAFG_14357	63	15	13
chr2	98547339	98549339	CBFA2T3_17313,MEIS2_25689,eGFP-PBX2_16185	3	1	1
chr2	98549339	98551339	C11orf30_21245,MEIS2_986	2	1	0
chr2	98551339	98553339	GATA1_4696,CBFA2T3_5931,SOX6_25919,NR2F6_6117,CREM_9027,IKZF1_13,IKZF1_12161,EP300_4073,PKNOX1_12924	8	2	2
chr2	98553339	98555339	eGFP-ZNF507_3245,eGFP-ZNF507_7442	1	0	0
chr2	98557319	98559319	AFF1_9742,ZNF184_3983	2	0	0
chr2	98559319	98561319	NFIC_21562	1	1	0
chr2	98603804	98605804	eGFP-CEBPB_23297,RBM25_28511	2	0	0
chr2	98605804	98607804	RBM25_6598	1	0	0
chr2	98607804	98609804	DACH1_249,DACH1_7171	1	0	0
chr2	98609804	98611804	PHF8_2236,PHF8_5290,PHF8_8456,FUS_1039,RBFOX2_6364,RBFOX2_30177,RBFOX2_50734,MAX_3936,U2AF1_177,eGFP-ZBTB40_4121,eGFP-GABPA_21599,RBBP5_16232,eGFP-ZFX_23900,eGFP-ZFX_25844,eGFP-ZBTB11_22506,eGFP-ZNF395_14953,PCBP1_4125,eGFP-ZNF83_1593,POLR2G_53567,HNRNPK_2856,RBM25_15977	16	1	4
chr2	98611804	98613804	eGFP-USF2_16164,eGFP-USF2_16835,SIN3B_6547,UBTF_6361,L3MBTL2_16725,L3MBTL2_25840,TAF1_15585,eGFP-VEZF1_18862,eGFP-VEZF1_19133,KLF16_5717,HNRNPLL_11971,ZKSCAN1_934,YY1_4315,REST_23683,MTA3_7209,CTBP1_12543,CTBP1_13271,CTBP1_24422,FUS_270,eGFP-ELF1_5929,E2F6_13749,TBP_6563,TBP_14231,SAFB_455,MAX_47655,TARDBP_1086,ATF7_23296,SP1_10770,SP1_12002,eGFP-DIDO1_5160,IRF2_1028,GABPB1_20036,CBFA2T2_22575,FIP1L1_6976,ZBED1_117,eGFP-KLF13_6662,RB1_1959,RB1_3289,MTA1_387,MTA1_953,SMAD5_9257,MXI1_3398,BHLHE40_20128,SIN3A_354,NRF1_26665,eGFP-ZNF584_2913,eGFP-ZNF584_5315,eGFP-ZNF584_7343,eGFP-ZNF354B_3149,MITF_3301,EGR1_26291,GATAD2B_6293,PRDM10_23127,MNT_18520,MGA_22645,ZBTB2_9273,MYC_516,MYC_1031,MYC_24283,C11orf30_33113,SIX5_1178,eGFP-ZBTB11_19415,eGFP-ZBTB11_19416,eGFP-ZNF395_5684,eGFP-ZNF395_7986,eGFP-NR2C1_20337,eGFP-ZNF639_13446,eGFP-ZNF639_22292,eGFP-ZNF639_24217,HNRNPL_460,HNRNPL_3666,MEIS2_16586,CBX3_983,CBX3_4928,NFRKB_4256,CREM_34673,USF1_13948,HCFC1_11485,eGFP-ID3_2886,GMEB1_23908,TBL1XR1_6059,POLR2A_7917,PKNOX1_30003,SAP30_5389,eGFP-ATF1_31575,eGFP-ATF1_42688,ZHX1_1349,XRCC5_5554,RAD51_10592,HNRNPK_2856,FLAG-ATF1_FLAG_2475,FOXK2_5911,eGFP-NR2C2_33207,eGFP-NR2C2_34107,THAP1_4328,PHF8_2236,PHF8_5290,PHF8_8456,FUS_1039,RBFOX2_6364,RBFOX2_30177,RBFOX2_50734,MAX_3936,U2AF1_177,eGFP-GABPA_21599,RBBP5_16232,eGFP-ZFX_23900,eGFP-ZFX_25844,eGFP-ZBTB11_22506,eGFP-ZNF395_14953,PCBP1_4125,eGFP-ZNF83_1593,POLR2G_53567,RBM25_15977	84	19	15
chr2	98625462	98627462	eGFP-CEBPB_6654	1	0	0
chr2	98627462	98629462	ZNF24_3673,ZNF24_3674,eGFP-ZNF512_10404	2	0	0
chr2	98629462	98631462	PRDM10_17948	1	0	0
chr2	98653669	98655669	NFIC_30408,NFIC_42828,NRF1_19398	2	2	0
chr2	98655669	98657669	NFIC_30708,REST_5085,NRF1_19398,ATF2_7784	4	2	0
chr2	98676953	98678953	eGFP-NFE2_7723,ZNF184_4582	2	0	0
chr2	98678953	98680953	eGFP-FOXJ2_886,PKNOX1_14172,RFX1_11518	3	1	0
chr2	98680953	98682953	eGFP-ZNF512_12680	1	0	0
chr2	98697762	98699762	REST_22117	1	0	0
chr2	98699762	98701762	RBM25_24873	1	0	0
chr2	98701762	98703762	ZNF24_12894,RFX1_9344	2	0	0
chr2	98703762	98705762	eGFP-CEBPB_4173,RFX1_9344	2	0	0
chr2	98786678	98788678	ATF2_16364	1	0	0
chr2	98788678	98790678	eGFP-NFE2_31731,eGFP-MAFG_11871	2	0	0
chr2	98911815	98913815	CBFA2T3_9832,MAX_23720,CBFA2T2_2235,BHLHE40_16443,CTCF_11752	5	3	2
chr2	98913815	98915815	PRDM10_25080	1	0	0
chr2	98962001	98964001	EHMT2_9167,REST_33013,XRCC5_1068,MIER1_5557	4	0	1
chr2	98964001	98966001	RFX1_13123	1	0	0
chr2	98998810	99000810	NFIC_20964	1	1	0
chr2	99000810	99002810	ARID2_3348,KLF16_9085,REST_27208,CC2D1A_9508,eGFP-CEBPB_22202,RB1_7500,ZNF143_13263,SMC3_24211,CTCF_51250,eGFP-CEBPG_14637,HCFC1_60,HCFC1_384	11	4	3
chr2	99043752	99045752	DACH1_6281,eGFP-ZNF512_7993	2	0	0
chr2	99045752	99047752	MAX_11958,MGA_5079,eGFP-ZNF512_7993	3	2	0
chr2	99047752	99049752	ZNF316_27777	1	0	0
chr2	99057658	99059658	NR2F1_26972,CBFA2T3_31188,CBFA2T2_10871,NR2F6_9256,eGFP-NR2C1_19510,TAL1_7822,ZNF316_1205,eGFP-MAFG_5725	8	2	2
chr2	99059658	99061658	SIN3B_3689,TAF1_970,TAF1_1617,eGFP-VEZF1_28578,REST_3955,RBFOX2_160,RBFOX2_28362,E2F6_16145,NONO_899,MAX_31855,ATF7_4160,GABPB1_9896,ZBTB7A_19801,RB1_16526,eGFP-GABPA_17886,NRF1_25893,RBBP5_14276,RBBP5_14737,GATAD2B_7195,eGFP-ZFX_16399,ZBTB2_6737,ZSCAN29_2472,eGFP-ZNF512_2245,eGFP-ZNF512_13767,eGFP-ZBTB11_18654,eGFP-ZNF639_3623,MEIS2_24579,IKZF1_352,IKZF1_12698,POLR2G_41844,PKNOX1_8871,eGFP-NR2C2_6594,CTCFL_63,GATAD2A_5328	29	6	3
chr2	99061658	99063658	L3MBTL2_15894,L3MBTL2_19761,EHMT2_9700,REST_3003,TBP_2253,SAFB_706,CBFA2T3_16805,MAX_27805,eGFP-HINFP_2476,PRDM10_12297,C11orf30_36647,ZSCAN29_184,ZNF316_52986,SMARCA4_13062,ARID1B_19381,eGFP-FOXJ2_32,eGFP-FOXJ2_33,GMEB1_883,GMEB1_13264,eGFP-MAFG_21705,FOXK2_3525,FOXK2_3526,NBN_2221,NBN_2222,TAF1_970,RBFOX2_160,RBFOX2_28362,NONO_899,eGFP-GABPA_17886,RBBP5_14276,RBBP5_14737,eGFP-ZFX_16399,ZSCAN29_2472,eGFP-ZBTB11_18654,eGFP-ZNF639_3623,POLR2G_41844,eGFP-NR2C2_6594	29	3	3
chr2	99063658	99065658	CBFA2T3_12628,E4F1_2927,ZFP91_9810,ZNF384_16435	4	0	1
chr2	99065658	99067658	RBM25_15372	1	0	0
chr2	99070201	99072201	eGFP-VEZF1_17327,NFIC_37749,DACH1_10172,NRF1_3391,BCOR_4926,EGR1_22004,SMARCA4_1256,SMARCA4_4569,eGFP-FOXJ2_11760,HMBOX1_10916,RFX1_1507,ELF4_770	11	5	1
chr2	99072201	99074201	C11orf30_31231,eGFP-NFE2L1_3052,ZNF316_34383,MAFK_7498,eGFP-NFE2_36722,IKZF1_18612,eGFP-MAFG_38105,RFX1_686,eGFP-FOXJ2_11760,RFX1_1507	9	1	0
chr2	99077217	99079217	NFIC_26708	1	1	0
chr2	99079217	99081217	eGFP-TFDP1_5128,CBFA2T3_25627,CBFA2T2_2265,eGFP-ZNF589_4530,C11orf30_34514,ZNF316_49332,eGFP-MAFG_18534,eGFP-RELA_2254,eGFP-NR2C2_2298	9	0	2
chr2	99081217	99083217	L3MBTL2_43563,eGFP-VEZF1_31357,NFIC_43524,E2F6_7851,CBFA2T3_5790,E4F1_434,MAX_6598,MAX_47317,ZFP91_9441,GABPB1_235,GABPB1_10455,eGFP-ETV1_13883,ZBTB7A_10165,eGFP-IRF1_5125,HES1_5135,BHLHE40_22067,NRF1_14058,eGFP-HDAC8_1888,eGFP-HDAC8_1889,PRDM10_8538,ZNF592_3639,ZNF592_22818,MGA_29358,MYC_22677,SMARCA4_10941,ATF3_13783,USF1_1154,JUND_19577,MYNN_5582,SMARCE1_5040,eGFP-ZNF148_276,eGFP-ZNF148_11864,eGFP-RELA_16,eGFP-RELA_2254,ZNF184_1463,SMARCA5_328,SMARCA5_3943,eGFP-TFDP1_5128,CBFA2T3_25627,CBFA2T2_2265,eGFP-ZNF589_4530,eGFP-NR2C2_2298	34	7	5
chr2	99083217	99085217	DACH1_14495	1	0	0
chr2	99110943	99112943	CBFA2T3_28236,CBFA2T2_5972,AFF1_3254,TAL1_6588	4	0	2
chr2	99112943	99114943	CBX5_1847,ZNF280A_3168,AFF1_3254,CBX1_3343,TRIM28_8984	5	0	3
chr2	99121775	99123775	C11orf30_26312,ZNF316_34658,MAFK_8115,eGFP-MAFG_28871	4	1	0
chr2	99123775	99125775	L3MBTL2_35303,ARNT_8430,SKIL_11795,TAF1_7359,eGFP-VEZF1_33964,KLF16_17,KLF16_1420,KLF16_10797,NFIC_34251,NCOR1_21626,eGFP-ZKSCAN8_3175,eGFP-ZKSCAN8_3176,REST_2322,MTA3_10137,CTBP1_20139,eGFP-ELF1_10121,E2F6_1376,TBP_7242,GATA1_7004,eGFP-TFDP1_7908,eGFP-TFDP1_14164,eGFP-CUX1_1665,eGFP-ZNF175_833,eGFP-ZNF175_6763,CBFA2T3_46327,E4F1_11356,MAX_6157,MAX_38018,eGFP-CEBPB_53237,ATF7_4793,ATF7_12978,SMARCC2_8295,GTF2F1_2167,CBFA2T2_27453,ZBTB7A_6094,ZBTB7A_13850,SOX6_15403,MTA1_2566,BHLHE40_20589,eGFP-ZNF589_246,eGFP-ZNF589_3746,NR2F6_8173,eGFP-TAF7_3574,RNF2_4798,MITF_5450,ATF2_9148,EGR1_17865,PRDM10_11936,PRDM10_15696,KDM1A_4076,ZNF592_3980,ZNF592_17244,MNT_12050,MGA_25091,LEF1_8260,MYC_7845,eGFP-ZBTB11_14364,eGFP-ZBTB11_18197,HDAC2_13,HDAC2_11971,eGFP-NR2C1_7156,eGFP-NR2C1_13216,eGFP-ZNF639_4419,eGFP-ZNF639_19591,TRIM24_12476,TAL1_17842,DPF2_9205,SMARCA4_23556,eGFP-CEBPG_388,eGFP-CEBPG_35881,ARID1B_8167,ARID1B_42031,MEIS2_30527,GATA2_1679,ATF3_18342,DDX20_2738,NFRKB_9813,CREM_10687,CREM_17513,E2F8_1094,MTA2_10502,eGFP-ZNF83_6044,IKZF1_37132,TCF12_7314,JUND_4586,JUND_24429,eGFP-MEF2D_4074,eGFP-ID3_1146,eGFP-FOXJ2_5528,SMARCE1_16966,EP300_20194,eGFP-NR4A1_2251,eGFP-NR4A1_9491,eGFP-PBX2_24009,PKNOX1_14746,PKNOX1_15023,TEAD4_22237,eGFP-ATF1_29532,eGFP-ATF1_31105,eGFP-ZNF148_4375,eGFP-ZNF148_12809,eGFP-NR2C2_23445,CTCFL_7333	80	15	14
chr2	99125775	99127775	NR2F1_13085,CTBP1_6841,GATA1_1780,CBFA2T3_34287,CBFA2T2_15081,NRF1_5859,ATF4_30021,ZNF592_12531,eGFP-ZNF395_10857,TRIM24_3948,TAL1_10931,SMARCA4_1961,SMARCA4_6155,ARID1B_33061,MEIS2_24815,NFRKB_2786,IKZF1_35214,JUND_8882,eGFP-MEF2D_2257,EP300_13528,eGFP-PBX2_19737,PKNOX1_11429,HDGF_1616,eGFP-TFDP1_7908,eGFP-NR2C2_23445	24	5	3
chr2	99127775	99129775	ZNF316_29570	1	0	0
chr2	99129775	99131775	NFIC_39214,eGFP-CEBPB_34708,eGFP-BACH1_4593,MAFF_10114,C11orf30_30280,eGFP-ZNF639_7034,ZNF316_16746,eGFP-NFE2_29282,eGFP-MAFG_543,eGFP-MAFG_30573,RFX1_5360	10	2	0
chr2	99131775	99133775	eGFP-ZFX_2275,eGFP-ZFX_2276,eGFP-BACH1_4593,MAFF_10114,C11orf30_30280,eGFP-ZNF639_7034,ZNF316_16746,eGFP-NFE2_29282,eGFP-MAFG_543,eGFP-MAFG_30573	8	1	0
chr2	99133775	99135775	REST_14346,eGFP-PTRF_1563,SMC3_4133,NR2F6_2879,CTCF_52617,eGFP-NR4A1_9651	6	2	1
chr2	99202105	99204105	RFX1_5104	1	0	0
chr2	99204105	99206105	ZNF316_34006	1	0	0
chr2	99214938	99216938	eGFP-CEBPB_9762	1	0	0
chr2	99216938	99218938	NR2F1_13417,REST_14402,MAX_9386,ZNF143_2621,SMC3_20737,CTCF_40226,JUND_11253	7	4	1
chr2	99264859	99266859	ARID2_3946,REST_28701,ZNF143_16675,SMC3_23235,CTCF_50284,KDM1A_11358	6	3	2
chr2	99266859	99268859	ATF2_9465	1	0	0
chr2	99346013	99348013	L3MBTL2_1429,L3MBTL2_17501,RBFOX2_5861,E2F6_8283,MAX_11341,ATF2_18472,CTCF_9926,PKNOX1_5979	7	3	0
chr2	99348013	99350013	GABPB1_10736,L3MBTL2_1429,L3MBTL2_17501,RBFOX2_5861,MAX_11341	4	1	0
chr2	99350013	99352013	ARNT_6593,KLF16_11720,PML_11357,NFIC_29394,NR2F1_2626,ETV6_2134,NCOR1_20065,STAT5A_7990,RUNX1_981,GATA1_3656,CBFA2T3_45296,CBFA2T2_26226,SOX6_25635,HES1_5979,BCOR_4027,RNF2_2504,KDM1A_24421,HDAC2_18873,TRIM24_8116,TAL1_18942,ARID1B_39927,MTA2_7013,TCF12_7115,EP300_12196,TBL1XR1_3833,NR2F2_6778,TEAD4_25831,FOXM1_9114,POLR2AphosphoS5_13754,RBM25_12936,ARID3A_3270	31	5	11
chr2	99468423	99470423	HNRNPK_1165,HNRNPK_6793	1	0	1
chr2	99470423	99472423	ATF2_9538	1	0	0
chr2	99472423	99474423	eGFP-NFE2_6123	1	0	0
chr2	99701338	99703338	CTCF_11359,C11orf30_9758,ZNF384_16107,ZNF316_46487	4	1	0
chr2	99703338	99705338	RUNX1_1906,C11orf30_9758	2	0	0
chr2	99705338	99707338	NFIC_21787	1	1	0
chr2	99717302	99719302	eGFP-CEBPB_45523,eGFP-IRF1_7295,eGFP-ZNF512_10405,eGFP-CEBPG_33230	4	0	0
chr2	99719302	99721302	NCOR1_12160,CBFA2T3_40981,CBFA2T2_21404,TAL1_12873,ARID1B_28169,MEIS2_9570,HMBOX1_14323,eGFP-PBX2_2457,TEAD4_19310	9	3	2
chr2	99748945	99750945	eGFP-ZNF507_2415,eGFP-ZNF507_9523	1	0	0
chr2	99750945	99752945	NFIC_13641,CBFA2T3_39852,CBFA2T2_23061,ARID1B_18048	4	1	2
chr2	99755042	99757042	NR2F1_14006,CBFA2T3_30430,CBFA2T2_12003,eGFP-GABPA_4737,CBX8_1376,KDM1A_9044,TAL1_1461,ARID1B_22538,ATF3_32246,IKZF1_4138,JUND_18151	11	1	3
chr2	99757042	99759042	L3MBTL2_7913,eGFP-VEZF1_21074,eGFP-VEZF1_33828,HNRNPLL_266,HNRNPLL_6112,REST_23747,CTBP1_25291,RBFOX2_25086,RBFOX2_32789,RBFOX2_35430,TBP_3254,MAX_2114,SP1_7188,GABPB1_1735,GABPB1_5017,ZBTB7A_11813,RB1_8687,NRF1_27219,RBBP5_8205,EGR1_24132,ZEB2_11085,ZBTB2_11389,MEIS2_29932,HCFC1_851,GMEB1_22875,POLR2G_34822,POLR2G_40843,PKNOX1_19705,RFX1_13343,HNRNPK_8239,eGFP-GABPA_4737,IKZF1_4138	26	8	4
chr2	99759042	99761042	ZBTB33_34922	1	0	0
chr2	99784864	99786864	C11orf30_12616,ZNF316_3623,ZNF316_17067	2	0	0
chr2	99786864	99788864	ZNF316_26900	1	0	0
chr2	99793384	99795384	eGFP-CEBPB_31213,eGFP-CEBPG_25235	2	0	0
chr2	99795384	99797384	eGFP-USF2_16673,ARNT_9117,SKIL_8669,eGFP-VEZF1_23362,PML_14705,STAT1_250,NCOR1_12548,REST_14342,PHF20_12466,RBFOX2_33750,RBFOX2_46900,eGFP-ELF1_19507,E2F6_9592,MLLT1_446,ESRRA_13560,E4F1_24069,SP1_7232,GABPB1_29247,eGFP-ETV1_18581,ZBTB7A_13504,eGFP-GTF2E2_12297,eGFP-GABPA_29553,eGFP-GABPA_32270,NRF1_25496,AFF1_10451,ZNF143_11392,SMC3_8340,RBBP5_15335,eGFP-ZNF354B_3628,MITF_4508,GATAD2B_1745,CTCF_41860,KAT8_259,ZBTB2_9446,C11orf30_17890,C11orf30_45660,eGFP-ZBTB11_25673,eGFP-ZBTB11_26188,eGFP-ZBTB11_26189,eGFP-ZNF395_16691,ZNF384_3283,MEIS2_8703,ZBTB33_34318,NFRKB_13059,CBX1_5318,eGFP-ZNF83_519,eGFP-ZNF83_550,IKZF1_27887,IKZF1_36898,TCF12_674,POLR2B_12027,eGFP-NR4A1_12063,POLR2A_21444,POLR2G_36312,POLR2G_48087,SAP30_6037,eGFP-POLR2H_9503,eGFP-POLR2H_11243,eGFP-GTF2A2_4381,RAD51_10637,eGFP-RELA_5561,MIER1_730,ELF4_2414,ELF4_16579,eGFP-NR2C2_33970,eGFP-NR2C2_35663,NBN_5984	56	8	11
chr2	99797384	99799384	SIN3B_6440,ZNF24_6959,L3MBTL2_31562,TAF1_18494,eGFP-VEZF1_9137,HNRNPLL_8702,NFIC_27582,ZKSCAN1_810,ETV6_4428,NCOR1_859,REST_18721,MTA3_18252,CTBP1_26578,eGFP-ELF1_19507,E2F6_12029,MLLT1_647,NCOA1_8967,TBP_19406,NFATC3_2811,TCF7L2_271,TCF7L2_272,E4F1_21361,NONO_3320,MAX_48478,eGFP-CEBPB_17995,TARDBP_3800,ZFP91_7470,ATF7_20540,ATF7_31712,eGFP-DIDO1_5825,IRF2_4181,GTF2F1_4098,CBFA2T2_20782,SOX6_21033,eGFP-GTF2E2_6854,eGFP-GTF2E2_6855,RB1_19388,MTA1_3057,SMAD5_13106,eGFP-HINFP_744,ZNF830_941,MXI1_736,E2F1_1097,SIN3A_10384,AFF1_2750,BCOR_3554,ZNF143_20327,MBD2_8780,eGFP-TAF7_9901,RNF2_5702,ELK1_2110,MITF_4508,EGR1_23823,PRDM10_26076,ZEB2_16561,RLF_6798,ZNF407_2020,eGFP-ZFX_17926,POU5F1_782,MNT_15591,MGA_13097,ZBTB2_152,LEF1_8747,MYC_25459,ZSCAN29_175,ZSCAN29_563,SIX5_727,HDAC2_20931,eGFP-NR2C1_22415,ZNF384_4927,TRIM24_23720,ARID1B_4682,CBX3_17355,RBM39_763,MAFK_916,CREB3L1_7638,DDX20_3038,CREM_31643,E2F8_8582,MTA2_6245,eGFP-ZNF83_5324,TCF12_81,USF1_13660,JUND_32564,HCFC1_11752,eGFP-ID3_1024,MYNN_389,MYNN_1199,ZC3H11A_2187,POLR2B_12303,GMEB1_224,GMEB1_21698,EP300_10635,TBL1XR1_10587,NR2F2_6301,TCF7_4137,NEUROD1_7033,PKNOX1_15844,TEAD4_20152,FOXM1_3627,POLR2AphosphoS5_24244,eGFP-ATF1_29205,eGFP-ATF1_37128,PHF21A_825,eGFP-GTF2A2_580,XRCC5_11162,FOXK2_6334,FOXK2_15239,NBN_5985,THAP1_3594,GATAD2A_3592,eGFP-USF2_16673,ARNT_9117,SKIL_8669,eGFP-VEZF1_23362,PML_14705,STAT1_250,NCOR1_12548,PHF20_12466,RBFOX2_33750,RBFOX2_46900,E2F6_9592,MLLT1_446,ESRRA_13560,E4F1_24069,SP1_7232,GABPB1_29247,eGFP-ETV1_18581,ZBTB7A_13504,eGFP-GTF2E2_12297,eGFP-GABPA_29553,eGFP-GABPA_32270,NRF1_25496,AFF1_10451,RBBP5_15335,eGFP-ZNF354B_3628,KAT8_259,ZBTB2_9446,C11orf30_17890,C11orf30_45660,eGFP-ZBTB11_25673,eGFP-ZBTB11_26188,eGFP-ZBTB11_26189,eGFP-ZNF395_16691,MEIS2_8703,NFRKB_13059,CBX1_5318,eGFP-ZNF83_519,IKZF1_27887,IKZF1_36898,TCF12_674,POLR2B_12027,eGFP-NR4A1_12063,POLR2A_21444,POLR2G_36312,POLR2G_48087,SAP30_6037,eGFP-POLR2H_9503,eGFP-POLR2H_11243,eGFP-GTF2A2_4381,RAD51_10637,eGFP-RELA_5561,MIER1_730,ELF4_2414,ELF4_16579,eGFP-NR2C2_33970,eGFP-NR2C2_35663,NBN_5984	137	28	27
chr2	99799384	99801384	eGFP-CEBPB_39134,DACH1_2871,ZNF316_14504,MEIS2_14976,eGFP-PBX2_20382,eGFP-VEZF1_9137	6	1	0
chr2	99806126	99808126	CTCF_1861	1	1	0
chr2	99808126	99810126	ATF2_18636	1	0	0
chr2	99948221	99950221	MAFF_1313	1	1	0
chr2	99950221	99952221	CBFA2T3_12437,NRF1_26721,MNT_5547,eGFP-ZNF395_17058,ZBTB33_41961,IKZF1_15140,eGFP-ZNF148_5889	7	2	1
chr2	99952221	99954221	SIN3B_5648,UBTF_109,UBTF_1521,UBTF_1824,UBTF_4769,L3MBTL2_2401,L3MBTL2_22712,L3MBTL2_31924,TAF1_16048,TAF1_17770,eGFP-VEZF1_8102,eGFP-VEZF1_26596,HNRNPLL_4352,HNRNPLL_9292,HNRNPLL_10898,PML_11900,NFIC_2811,NFIC_18565,ZKSCAN1_1635,ZKSCAN1_4063,YY1_36,YY1_1070,YY1_1297,PHF8_1121,PHF8_1199,PHF8_3365,PHF8_8396,PHF8_13266,MTA3_12187,CTBP1_1365,CTBP1_15357,CTBP1_24791,PHF20_7720,RBFOX2_28756,RBFOX2_45441,RBFOX2_51840,RBFOX2_53385,eGFP-ELF1_14290,E2F6_14424,BRD9_4233,NCOA1_7989,TBP_12627,TBP_16162,TBP_16488,SAFB_1830,SAFB_2200,SAFB_3898,eGFP-ZNF175_4914,E4F1_16650,MAX_49209,MAX_49485,eGFP-CEBPB_53615,ATF7_7880,ATF7_14150,ATF7_27969,SMARCC2_5652,DACH1_694,DACH1_3713,SUZ12_2043,SP1_1517,SP1_9471,IRF2_1307,IRF2_4291,GABPB1_17735,GABPB1_28453,eGFP-ETV1_19656,GTF2F1_1322,GTF2F1_3058,ZBTB7A_6269,ZBTB7A_7069,ZBTB7A_7256,SOX6_174,SOX6_446,SOX6_3560,SOX6_9917,FIP1L1_7512,eGFP-ZNF644_5550,ZBTB8A_89,SMAD1_3968,eGFP-GTF2E2_209,RB1_1695,RB1_14665,RB1_16380,MTA1_769,SMAD5_6740,SMAD5_14811,SMAD5_15254,eGFP-HINFP_3785,ZNF830_1670,MXI1_1700,eGFP-GABPA_25232,eGFP-GABPA_31521,BHLHE40_11711,BHLHE40_14368,eGFP-ZNF589_6886,SIN3A_6581,SIN3A_8318,SIN3A_8319,NRF1_27572,ZNF143_21225,ZNF143_23622,RBBP5_12674,RBBP5_15553,ATF4_11419,MBD2_4026,MBD2_8800,eGFP-ZNF584_8476,eGFP-TAF7_6714,eGFP-TAF7_7157,RNF2_4931,PRDM10_6092,PRDM10_8117,CTCF_5060,CTCF_43323,NFYB_665,ZEB2_5849,RLF_806,RLF_1501,eGFP-ZFX_15383,eGFP-ZFX_20753,eGFP-ZFX_21873,MNT_228,MNT_9745,MNT_15512,eGFP-KLF1_1607,eGFP-KLF1_1641,MGA_28158,ZBTB2_2206,ZBTB2_6217,ZBTB2_11705,MYC_26386,MYC_26694,C11orf30_21187,C11orf30_37099,THRAP3_1338,SIX5_1968,eGFP-ZBTB11_25511,eGFP-ZBTB11_26034,eGFP-ZNF395_4674,eGFP-ZNF395_12093,eGFP-NR2C1_8973,eGFP-NR2C1_19468,ZNF384_9913,eGFP-ZNF639_19546,eGFP-ZNF639_20708,eGFP-ZNF639_21413,TRIM24_20358,DPF2_710,SMARCA4_3924,eGFP-CEBPG_39385,MEIS2_21164,MEIS2_32912,CREB3L1_809,CREB3L1_10864,CREB3L1_12988,ATF3_5286,DDX20_987,NFRKB_1050,CREM_30708,CREM_31315,eGFP-ZNF83_3471,NCOA6_1979,NCOA6_2987,SNIP1_1409,USF1_4729,JUND_20458,JUND_27715,HCFC1_11290,HCFC1_12944,eGFP-ID3_4947,POLR2B_16382,POLR2B_16861,SMARCE1_1864,SMARCE1_2090,SMARCE1_2131,GMEB1_20918,GMEB1_24263,EP300_316,EP300_1219,EP300_11198,TBL1XR1_9773,NR2F2_708,NR2F2_5691,POLR2A_2661,POLR2A_21822,POLR2A_23097,MCM2_62,eGFP-IRF9_3967,POLR2G_44747,POLR2G_54381,POLR2G_54439,NEUROD1_8740,PKNOX1_25199,TEAD4_785,TEAD4_1563,TEAD4_2199,SAP30_7119,BRD4_1140,POLR2AphosphoS5_14730,POLR2AphosphoS5_22846,POLR2AphosphoS5_23971,eGFP-ATF1_26787,eGFP-ATF1_28650,eGFP-ATF1_35279,ZHX1_864,eGFP-POLR2H_12122,eGFP-POLR2H_16104,XRCC5_4505,HNRNPK_2716,FLAG-ATF1_FLAG_660,FOXK2_7914,ELF4_14185,eGFP-NR2C2_4408,eGFP-NR2C2_21181,eGFP-NR2C2_31077,THAP1_2164,THAP1_2953,CTCFL_9984,CBFA2T3_12437,NRF1_26721,eGFP-ZNF395_17058,IKZF1_15140,eGFP-ZNF148_5889	125	24	26
chr2	99954221	99956221	eGFP-ADNP_1584,eGFP-ETV1_1457,GATAD2B_1258,PRDM10_11754,HMBOX1_7846,RFX1_12443,ELF4_3527,ELF4_3528,ZMYM3_2083,UBTF_1824,PHF8_1199,PHF8_8396,RBFOX2_45441,RBFOX2_51840,SAFB_2200,SP1_1517,ZBTB7A_7069,SIN3A_8318,SIN3A_8319,NRF1_27572,RBBP5_12674,RLF_806,eGFP-ZFX_15383,eGFP-ZFX_21873,MNT_228,eGFP-KLF1_1607,SMARCE1_2131,POLR2G_44747,POLR2G_54439,SAP30_7119,HNRNPK_2716	25	6	3
chr2	99956221	99958221	RFX5_260,ZBTB33_30905,IKZF1_19699,ZMYM3_2083	4	1	0
chr2	100016550	100018550	RBM22_558,POLR2AphosphoS2_2442,POLR2AphosphoS5_2880	3	0	3
chr2	100018550	100020550	SMAD5_2304,SMAD5_4040,CTCF_6015,POLR2G_3636,POLR2AphosphoS5_2263,POLR2AphosphoS5_3200,POLR2AphosphoS2_2442,POLR2AphosphoS5_2880	5	1	2
chr2	100020550	100022550	POLR2AphosphoS2_3411,POLR2AphosphoS2_4746,POLR2AphosphoS5_8730	2	0	2
chr2	100077575	100079575	CHAMP1_3875,ATF2_18888,CBX3_16376,MYBL2_2546,TRIM28_6936	5	1	1
chr2	100079575	100081575	C11orf30_791,C11orf30_5939,ZNF316_24228	2	0	0
chr2	100081575	100083575	ZBTB33_10480	1	0	0
chr2	100087326	100089326	NFIC_13842,CBFA2T3_33929,CBFA2T2_9917,RFX5_2084,ZNF384_15022,TAL1_7023,ARID1B_30789,MEIS2_12763,MEIS2_35423,eGFP-PBX2_14053,eGFP-PBX2_24655,PKNOX1_8766,TEAD4_12257	11	5	2
chr2	100089326	100091326	MEIS2_9254,JUND_17635,eGFP-PBX2_4615	3	1	0
chr2	100091326	100093326	NR2F1_15171,eGFP-CEBPB_6154,GABPB1_6794,KDM1A_5370,eGFP-CEBPG_11696,IKZF1_11745,PKNOX1_22683	7	2	1
chr2	100093326	100095326	NR2F1_12208,NR2F6_9819,USF1_8146,HCFC1_6046,eGFP-PBX2_12080	5	3	1
chr2	100097547	100099547	POLR2AphosphoS5_4865	1	0	1
chr2	100099547	100101547	C11orf30_14341,ZNF316_38674	2	0	0
chr2	100101547	100103547	SMARCB1_1828,NFIC_9162,E2F6_6283,TCF7L2_931,MAX_23749,EGR1_13681,MGA_16529,LEF1_13776,MEIS2_26152,eGFP-PBX2_14062,TCF7_5001	11	6	1
chr2	100104321	100106321	SIN3B_1610,TAF1_337,TAF1_6610,eGFP-VEZF1_2858,eGFP-VEZF1_40815,ARID2_2224,PML_2307,PHF8_2765,PHF8_4976,RBFOX2_12570,RBFOX2_34138,RBFOX2_42491,RBFOX2_43028,eGFP-ELF1_11290,eGFP-TFDP1_15711,SAFB_3951,ESRRA_244,E4F1_1171,NONO_901,MAX_8396,MAX_50229,GABPB1_12564,eGFP-ETV1_5109,RB1_6140,SMAD5_11041,eGFP-ZNF589_12100,SIN3A_3991,NRF1_16647,BCOR_15149,RBBP5_3202,RBBP5_13419,ATF4_13154,PRDM10_7477,PRDM10_15579,eGFP-ZFX_24529,eGFP-ZBTB11_6473,eGFP-ZBTB11_6578,eGFP-ZBTB11_10893,eGFP-ZNF395_10962,eGFP-ZNF395_15725,PCBP1_7555,eGFP-ZNF740_3056,SMARCA4_8862,NFRKB_1112,NFRKB_1113,CREM_254,CREM_420,CREM_32602,eGFP-ZNF83_7419,SMARCE1_4691,GMEB1_7526,POLR2A_5015,POLR2G_34600,POLR2G_39267,POLR2G_41858,POLR2G_44405,SAP30_4909,eGFP-ATF1_10988,eGFP-POLR2H_4804,eGFP-ZNF148_5896,eGFP-ZNF148_21622,HNRNPK_1267,FLAG-ATF1_FLAG_1924,eGFP-NR2C2_25155,eGFP-NR2C2_28765	45	6	10
chr2	100106321	100108321	eGFP-USF2_13215,eGFP-USF2_16597,ZNF24_9192,L3MBTL2_2107,L3MBTL2_43419,SKIL_17229,TAF1_3832,ARID2_2624,HNRNPLL_7723,PML_412,REST_26577,REST_26578,MTA3_13879,CTBP1_21569,CTBP1_32480,PHF20_5190,FUS_1803,E2F6_17284,BRD9_8528,TBP_1858,eGFP-TFDP1_14895,ZNF282_925,ZNF282_1793,SAFB_2845,ESRRA_3280,ESRRA_3956,CBFA2T3_23,CBFA2T3_1299,CC2D1A_4943,eGFP-CEBPB_42946,ZFP91_5062,ATF7_6243,ATF7_30459,RBM22_2943,GABPB1_8848,eGFP-ETV1_1620,CBFA2T2_15127,U2AF1_3159,ZBTB7A_20046,SOX6_13420,FIP1L1_6469,eGFP-KLF13_7162,RB1_20534,MTA1_3200,MXI1_748,eGFP-GABPA_742,BHLHE40_25503,eGFP-ZNF589_12101,SIN3A_4824,NRF1_19332,NRF1_24162,ZNF143_414,ZNF143_9250,SMC3_9145,MITF_6315,ATF2_27503,EGR1_4730,EGR1_26068,eGFP-HDAC8_4540,GATAD2B_5280,PRDM10_20100,AGO1_1197,CTCF_42050,RLF_415,RLF_4687,ZNF592_2211,ZNF592_20700,MNT_84,MNT_7475,MNT_15363,eGFP-KLF1_7976,MGA_29252,ZBTB2_9866,MYC_26714,eGFP-ZBTB11_8746,ZNF384_1551,HNRNPL_1696,SMARCA4_13015,eGFP-CEBPG_35367,MEIS2_13412,ZBTB33_8120,CBX1_826,CBX1_5452,CREM_20387,USF1_13992,HCFC1_6839,eGFP-ID3_15381,GMEB1_18706,GMEB1_20592,NR2F2_4638,eGFP-NR4A1_6872,TCF7_1011,NEUROD1_5409,TEAD4_5272,SAP30_2616,SETDB1_622,eGFP-ATF1_29777,eGFP-ATF1_37323,PHF21A_982,XRCC5_10377,RAD51_7431,HNRNPK_3198,FOXK2_13048,RBM25_21833,eGFP-NR2C2_20258,NBN_7085,CTCFL_9227,GATAD2A_548,GATAD2A_2096,TAF1_337,TAF1_6610,eGFP-VEZF1_2858,eGFP-VEZF1_40815,PML_2307,PHF8_2765,PHF8_4976,RBFOX2_12570,RBFOX2_34138,RBFOX2_42491,RBFOX2_43028,eGFP-ELF1_11290,eGFP-TFDP1_15711,SAFB_3951,ESRRA_244,NONO_901,MAX_50229,SMAD5_11041,eGFP-ZNF589_12100,PRDM10_7477,eGFP-ZFX_24529,eGFP-ZBTB11_6473,eGFP-ZBTB11_6578,eGFP-ZBTB11_10893,eGFP-ZNF395_10962,eGFP-ZNF395_15725,PCBP1_7555,eGFP-ZNF740_3056,eGFP-ZNF83_7419,POLR2G_34600,POLR2G_39267,POLR2G_41858,POLR2G_44405,eGFP-POLR2H_4804,eGFP-ZNF148_5896,eGFP-ZNF148_21622,HNRNPK_1267,eGFP-NR2C2_25155,eGFP-NR2C2_28765	105	18	19
chr2	100108321	100110321	eGFP-CEBPB_42667,ATF4_35109,eGFP-CEBPG_32481,ATF3_27861,RBM25_20880	5	1	0
chr2	100130396	100132396	eGFP-CEBPB_45522,eGFP-CEBPG_27320	2	0	0
chr2	100132396	100134396	ATF4_13237	1	1	0
chr2	100211429	100213429	ZFP36_466,PRDM10_9104,ZMYM3_6938	3	0	1
chr2	100213429	100215429	KLF16_12479,REST_31852,ZFP36_466,ZMYM3_6938	4	1	1
chr2	100215429	100217429	eGFP-PBX2_12454	1	0	0
chr2	100217429	100219429	ZNF316_54397,eGFP-MAFG_28290,eGFP-PBX2_12454	3	0	0
chr2	100222207	100224207	eGFP-CEBPB_31848	1	0	0
chr2	100224207	100226207	eGFP-USF2_10746,eGFP-VEZF1_26978,eGFP-TFDP1_6908,eGFP-CUX1_1830,eGFP-ZNF175_8881,eGFP-CEBPB_42173,eGFP-GABPA_6851,eGFP-ZNF589_8344,eGFP-ZNF584_8965,CTCF_6500,MNT_8737,eGFP-ZNF395_19807,eGFP-CEBPG_15686,eGFP-ZNF83_2060,IKZF1_14235	15	2	0
chr2	100226207	100228207	eGFP-USF2_10747,eGFP-TEAD2_3113,eGFP-TEAD2_3114,L3MBTL2_7448,L3MBTL2_30680,eGFP-VEZF1_26978,NFIC_14222,NR2F1_19997,NR2F1_31026,EHMT2_9876,NCOR1_16660,CTBP1_22446,eGFP-ELF1_2707,eGFP-ELF1_3745,eGFP-ELF1_3746,MLLT1_2660,NFATC3_2722,ESRRA_10240,CBFA2T3_23742,CBFA2T3_45041,E4F1_995,E4F1_8771,eGFP-CEBPB_22639,ATF7_15331,SMARCC2_4221,CBFA2T2_25599,SOX6_16023,eGFP-PTRF_2898,eGFP-HINFP_3284,eGFP-ZNF589_12405,eGFP-ZNF589_17846,eGFP-CREB3_7633,BCOR_7983,MAFF_6727,ATF4_666,ATF4_29233,eGFP-ZNF584_8966,PHB2_1569,NR2F6_13984,MITF_4668,KDM1A_996,KDM1A_21186,ZNF592_6898,MGA_25281,LEF1_6371,MYC_14894,C11orf30_14559,eGFP-ZBTB11_5414,eGFP-ZBTB11_10720,HDAC2_14520,eGFP-NR2C1_18730,eGFP-ZNF639_12743,eGFP-ZNF639_21180,TRIM24_2414,TRIM24_19786,TAL1_5292,TAL1_18715,ZNF316_50610,DPF2_11102,SMARCA4_601,SMARCA4_24819,ARID1B_30808,ARID1B_43108,MEIS2_28211,MEIS2_28212,MAFK_5371,ATF3_22130,CREM_5221,MTA2_8165,MTA2_11118,eGFP-ZNF83_2621,IKZF1_38936,TCF12_7731,eGFP-MEF2D_5579,eGFP-ID3_12039,eGFP-ID3_16570,SMARCE1_9394,GMEB1_1983,GMEB1_12177,EP300_14348,NR2F2_12045,NR2F2_13049,HMBOX1_1185,HMBOX1_15307,eGFP-NR4A1_12660,eGFP-IRF9_1291,PKNOX1_2003,PKNOX1_19671,TEAD4_17590,eGFP-PYGO2_2346,eGFP-ATF1_8846,eGFP-ATF1_29883,eGFP-MAFG_17444,RAD51_5070,FOXK2_17279,FOXK2_17280,eGFP-NR2C2_14090,eGFP-NR2C2_29594,eGFP-USF2_10746,eGFP-CUX1_1830,eGFP-ZNF175_8881,eGFP-CEBPB_42173,eGFP-GABPA_6851,eGFP-ZNF584_8965,MNT_8737,eGFP-ZNF395_19807,eGFP-CEBPG_15686,eGFP-ZNF83_2060	78	18	13
chr2	100228207	100230207	ZNF316_15600	1	0	0
chr2	100230736	100232736	L3MBTL2_37721,REST_3378,MAX_41127,SMC3_10099,eGFP-HDAC8_2216,CTCF_29642,eGFP-ZFX_16105,MGA_30236,eGFP-ZBTB11_939,eGFP-ZNF395_12977,eGFP-NR2C1_5079,eGFP-ID3_2230,eGFP-ID3_2231,eGFP-NR4A1_10706,eGFP-RELA_4042	14	3	2
chr2	100232736	100234736	eGFP-CEBPG_11734	1	0	0
chr2	100234736	100236736	ZNF24_21830,ZFP91_7008,eGFP-ZBTB11_400,eGFP-ZBTB11_401	3	0	0
chr2	100258120	100260120	RBM25_27491,ZMYM3_7284	2	0	0
chr2	100260120	100262120	eGFP-PBX2_25482	1	0	0
chr2	100263051	100265051	eGFP-CEBPB_21170,eGFP-ZNF512_1059,eGFP-ZNF512_4574	2	0	0
chr2	100265051	100267051	eGFP-CEBPB_20192	1	0	0
chr2	100272381	100274381	eGFP-ELF1_6606,eGFP-ELF1_9031,E4F1_12113,eGFP-IRF1_5946,eGFP-ZNF512_2957,eGFP-NR4A1_9283,ELF4_4617	6	1	0
chr2	100274381	100276381	L3MBTL2_23637,E4F1_12113,MAX_22901,MGA_23981,eGFP-PBX2_6293,eGFP-ELF1_9031,eGFP-NR4A1_9283,ELF4_4617	8	3	0
chr2	100276381	100278381	NCOR1_7276,CBFA2T3_38070,eGFP-CEBPB_22636,CBFA2T2_17224,eGFP-ZBTB11_5571,eGFP-ZBTB11_10995,TAL1_18213,ARID1B_34970,MTA2_10259,eGFP-ZNF83_3067,IKZF1_34479,EP300_1974,eGFP-PBX2_20627	12	0	4
chr2	100280457	100282457	ZNF316_12847,ZNF316_22999	1	0	0
chr2	100282457	100284457	eGFP-ZNF507_9623,ZNF316_12847	2	0	0
chr2	100318957	100320957	eGFP-ZNF512_855,eGFP-ZNF512_13365	1	0	0
chr2	100320957	100322957	ZNF184_4970	1	0	0
chr2	100322957	100324957	NFIC_42561,eGFP-CEBPB_6060	2	1	0
chr2	100324957	100326957	eGFP-USF2_5683,eGFP-CEBPB_6060	2	0	0
chr2	100339288	100341288	ATF2_28257,eGFP-ATF1_8350	2	0	0
chr2	100341288	100343288	REST_18393,CTCF_22688	2	1	0
chr2	100350960	100352960	eGFP-ZNF512_15705,ATF3_15401,SMARCE1_9026	3	0	1
chr2	100352960	100354960	MEIS2_19341,eGFP-PBX2_19151,PKNOX1_17821	3	2	0
chr2	100363683	100365683	eGFP-CEBPB_35289,PRDM10_11865,eGFP-CEBPG_10272	3	0	0
chr2	100365683	100367683	KDM1A_16476,ATF3_27833,eGFP-CEBPB_35289,eGFP-CEBPG_10272	4	0	1
chr2	100367683	100369683	ATF2_23590,ATF3_27833,KDM1A_16476	3	0	1
chr2	100369683	100371683	eGFP-USF2_5532,CBFA2T3_21349,MAX_7559,eGFP-ETV1_8869,CBFA2T2_3396,BHLHE40_7283,EGR1_8053,USF1_3192	8	4	2
chr2	100371683	100373683	eGFP-CEBPB_25160	1	0	0
chr2	100384131	100386131	ZNF280A_1129,ATF2_6671	2	0	0
chr2	100386131	100388131	eGFP-VEZF1_19184,eGFP-ZKSCAN8_4264,eGFP-ZKSCAN8_5097,eGFP-TFDP1_9545,eGFP-CUX1_4293,eGFP-ZNF175_16646,E4F1_8318,GABPB1_26556,eGFP-ZNF644_11183,eGFP-GTF2E2_977,eGFP-GTF2E2_2200,eGFP-ZBTB40_6408,eGFP-GABPA_22411,eGFP-GABPA_29626,eGFP-ZNF589_19398,NRF1_13990,eGFP-ZNF584_11962,ATF2_30330,eGFP-ZNF512_12706,eGFP-ZBTB11_13513,eGFP-ZNF639_19883,ARID1B_45957,CBX3_11263,GMEB1_5291,eGFP-ATF1_37153	22	2	1
chr2	100388131	100390131	eGFP-USF2_3309,eGFP-USF2_8791,L3MBTL2_9396,L3MBTL2_43071,ARNT_9469,eGFP-VEZF1_15811,KLF16_13433,PML_16683,NFIC_34822,NR2F1_7008,NR2F1_28476,EHMT2_6557,NCOR1_21925,NCOR1_22792,MTA3_6892,CTBP1_18822,STAT5A_9516,PHF20_2070,RBFOX2_11821,NCOA1_3974,NCOA1_4513,GATA1_8239,eGFP-TFDP1_8675,eGFP-ZNF175_893,eGFP-ZNF175_11852,eGFP-ZNF175_15399,ESRRA_17000,CBFA2T3_46059,CBFA2T3_46202,CC2D1A_11821,CC2D1A_15709,MAX_30576,eGFP-CEBPB_45634,TARDBP_3277,ATF7_17745,ATF7_32018,SMARCC2_9927,SMARCC2_10326,DACH1_10228,eGFP-ETV1_12210,CBFA2T2_26883,SOX6_26476,SOX6_27577,eGFP-ZNF644_3219,SMAD1_4356,eGFP-GTF2E2_1326,MTA1_7123,MTA1_7124,eGFP-ZBTB40_6408,HES1_4755,HES1_5683,BHLHE40_10482,eGFP-ZNF589_10250,AFF1_6025,BCOR_1850,BCOR_10437,ATF4_10951,MBD2_43,MBD2_5002,PHB2_2689,NR2F6_11277,KDM1A_27091,MGA_4107,MGA_29752,LEF1_6296,LEF1_10560,LEF1_12108,MYC_16728,eGFP-ZNF512_1926,eGFP-ZNF512_9473,HDAC2_21357,eGFP-NR2C1_613,eGFP-NR2C1_2541,eGFP-NR2C1_9103,TRIM24_19931,TAL1_20917,TAL1_21474,DPF2_6573,DPF2_12469,SMARCA4_3694,SMARCA4_28069,SMARCA4_28151,ARID1B_45751,MEIS2_41770,CBX3_618,CREB3L1_4841,DDX20_3732,DDX20_6660,NFRKB_10649,NFRKB_10650,CREM_29056,MTA2_12499,NCOA6_1564,eGFP-NFE2_10412,HDAC3_4149,HDAC3_5019,IKZF1_38542,TCF12_8871,JUND_16902,eGFP-MEF2D_5408,eGFP-MEF2D_9470,eGFP-ID3_14070,RCOR1_3723,eGFP-FOXJ2_5999,SMARCE1_21352,SMARCE1_22382,EP300_21599,TBL1XR1_12746,NR2F2_14271,eGFP-NR4A1_8851,eGFP-NR4A1_13203,eGFP-PBX2_6190,eGFP-PBX2_31618,PKNOX1_33684,TEAD4_20351,TEAD4_29101,FOXM1_10335,POLR2AphosphoS5_10743,eGFP-ATF1_33321,eGFP-ZNF148_11153,eGFP-ZNF148_17291,eGFP-ZNF148_19554,eGFP-RELA_2531,NBN_11917,GATAD2A_8228,eGFP-VEZF1_19184,eGFP-ZKSCAN8_4264,eGFP-ZKSCAN8_5097,eGFP-TFDP1_9545,eGFP-CUX1_4293,eGFP-ZNF175_16646,E4F1_8318,GABPB1_26556,eGFP-ZNF644_11183,eGFP-GTF2E2_977,eGFP-GTF2E2_2200,eGFP-GABPA_22411,eGFP-GABPA_29626,eGFP-ZNF589_19398,NRF1_13990,eGFP-ZNF584_11962,ATF2_30330,eGFP-ZBTB11_13513,eGFP-ZNF639_19883,ARID1B_45957,CBX3_11263,GMEB1_5291,eGFP-ATF1_37153	100	17	17
chr2	100390131	100392131	KLF16_11556,NFIC_33634,CBFA2T2_27029,PHB2_2486,KDM1A_27587,eGFP-ZNF512_12579,eGFP-ZNF512_15891,HDAC2_21793,TRIM24_20847,HDAC1_458,DPF2_12688,SMARCA4_1077,MEIS2_31797,MTA2_12978,IKZF1_24677,TCF12_8603,TEAD4_17637,FOXM1_11818,eGFP-PYGO2_2827,eGFP-USF2_3309,eGFP-VEZF1_15811,NR2F1_7008,NCOR1_21925,NCOA1_3974,eGFP-ZNF175_893,eGFP-ZNF175_11852,CBFA2T3_46059,CC2D1A_15709,TARDBP_3277,ATF7_17745,SMARCC2_9927,SOX6_26476,eGFP-ZNF644_3219,MTA1_7123,HES1_4755,LEF1_6296,eGFP-NR2C1_9103,TAL1_21474,SMARCA4_28069,ARID1B_45751,eGFP-NFE2_10412,HDAC3_4149,eGFP-MEF2D_5408,SMARCE1_22382,eGFP-NR4A1_8851,eGFP-PBX2_6190,TEAD4_20351,eGFP-ZNF148_11153,eGFP-ZNF148_17291	44	7	11
chr2	100392131	100394131	eGFP-NFE2_27769,eGFP-MAFG_2034	2	0	0
chr2	100394131	100396131	ZNF280A_408,eGFP-NFE2_27769	2	0	0
chr2	100396131	100398131	RBM25_23563,ZMYM3_25087	2	0	0
chr2	100401366	100403366	eGFP-CEBPB_21879,eGFP-CEBPG_7986	2	0	0
chr2	100403366	100405366	SKIL_5848,GATA1_5114,ZNF318_1470,eGFP-CEBPB_50085,TARDBP_3212,ATF7_30445,SOX6_25469,HES1_2175,eGFP-ZNF589_7634,ATF4_29774,ATF2_28923,eGFP-ZNF512_9618,TAL1_4897,eGFP-CEBPG_38567,ARID1B_20404,MEIS2_37132,ATF3_37521,CREM_30856,JUND_10417,eGFP-ID3_9215,eGFP-PBX2_29644,PKNOX1_28788,eGFP-ATF1_20263,eGFP-ATF1_38422	23	4	0
chr2	100405366	100407366	ZNF316_5806,eGFP-ZNF512_9618	2	0	0
chr2	100419639	100421639	ZNF316_12957	1	0	0
chr2	100421639	100423639	ATF4_27964	1	1	0
chr2	100449515	100451515	MAFF_15825,C11orf30_34444,ZNF316_53460,MAFK_10383,eGFP-ID3_1369,eGFP-MAFG_33133,RBM25_8801	7	2	0
chr2	100451515	100453515	ATF2_12168	1	0	0
chr2	100453515	100455515	CBFA2T3_8769,eGFP-ID3_18849,eGFP-ID3_19044,ATF2_12168	3	0	1
chr2	100471659	100473659	eGFP-CEBPG_25473	1	0	0
chr2	100473659	100475659	C11orf30_14427,ZNF316_32756,eGFP-MAFG_15170	3	0	0
chr2	100481607	100483607	eGFP-CEBPG_6367	1	0	0
chr2	100483607	100485607	L3MBTL2_2209,L3MBTL2_35797,E2F6_2186,eGFP-ZNF175_16536,MAX_23452,eGFP-GABPA_10882,eGFP-GABPA_19746,BHLHE40_12211,eGFP-ZNF589_16639,eGFP-ZNF584_6963,eGFP-ZNF584_13019,MGA_392,MGA_24981,ATF3_4174,CREM_19332	11	3	0
chr2	100660672	100662672	eGFP-ZNF175_11567	1	0	0
chr2	100662672	100664672	MAX_38088,CTCF_6359,MYC_15502,C11orf30_23134,ZNF316_47116,eGFP-MAFG_28451	6	2	0
chr2	100668220	100670220	NRF1_20656	1	1	0
chr2	100670220	100672220	NFIC_6934,eGFP-NFE2_28764,eGFP-MAFG_11036	3	1	0
chr2	100807515	100809515	eGFP-ZNF175_6917,eGFP-GTF2E2_3593,eGFP-ZNF589_7716,eGFP-ZNF589_16033,eGFP-ZNF584_7622,eGFP-CEBPG_9290,eGFP-MEF2D_8951	6	0	1
chr2	100809515	100811515	CTBP1_475,CTBP1_8782,SOX6_21632,eGFP-ZNF395_5466,eGFP-ZNF395_13139,MEIS2_2783,eGFP-FOXJ2_7027,eGFP-FOXJ2_7028,eGFP-PBX2_6843,PKNOX1_13782,eGFP-ZNF175_6917,eGFP-ZNF589_7716,eGFP-ZNF589_16033,eGFP-ZNF584_7622,eGFP-CEBPG_9290,eGFP-MEF2D_8951	12	2	0
chr2	100812780	100814780	eGFP-USF2_6763,UBTF_6802,eGFP-VEZF1_21606,CTBP1_11055,CBFA2T3_24325,CBFA2T2_3255,eGFP-GABPA_6464,eGFP-ZNF639_14320,TAL1_7275,eGFP-MEF2D_373,eGFP-MEF2D_2073,eGFP-ZNF148_19444	11	0	2
chr2	100814780	100816780	NFIC_24599,eGFP-PBX2_14227,PKNOX1_32449,eGFP-ZNF639_14320	4	2	0
chr2	100827439	100829439	eGFP-CEBPB_1025,eGFP-CEBPB_26684,eGFP-CEBPG_30882	2	0	0
chr2	100829439	100831439	eGFP-GABPA_10069,eGFP-ZNF589_6012,eGFP-ZNF589_7999,eGFP-CEBPG_22049	3	0	0
chr2	100831439	100833439	ESRRA_10739,eGFP-ZNF589_6012	2	1	0
chr2	100862622	100864622	NFIC_32236,SMC3_13524,eGFP-TSC22D4_777,CTCF_29914,ZNF316_22239	5	2	1
chr2	100864622	100866622	CBFA2T3_22905,CBFA2T2_5243,TAL1_2310,MEIS2_4194,eGFP-PBX2_14744,eGFP-NR2C2_9644	6	1	2
chr2	100873132	100875132	eGFP-ZKSCAN8_3981	1	0	0
chr2	100875132	100877132	CTBP1_7193	1	0	0
chr2	100877132	100879132	REST_15590,CC2D1A_9047,MAX_15572,ATF7_7212,SMC3_16148,CTCF_6173,CTCF_46151,PKNOX1_1092,PKNOX1_17895,CTBP1_7193	8	4	1
chr2	100879132	100881132	SKIL_9867,eGFP-VEZF1_2800,eGFP-VEZF1_7293,eGFP-VEZF1_21822,ARID2_7199,REST_31953,CTBP1_12439,CC2D1A_16468,MAX_6060,ATF7_7212,ZNF143_16664,SMC3_25316,PRDM10_21180,CTCF_51349,IKZF1_28160,JUND_5542,eGFP-ID3_1142,PKNOX1_4425,TRIM28_7477,FOXK2_941,NBN_3155,CTCF_6173	19	7	2
chr2	100885668	100887668	CBFA2T3_1944,CBX3_12201	2	0	1
chr2	100887668	100889668	ATF7_26979,eGFP-ZNF584_752,ATF2_29359,eGFP-ZNF395_9922,ATF3_27259,JUND_10982	6	1	0
chr2	100889668	100891668	L3MBTL2_15049,eGFP-ZNF584_1048,C11orf30_14285,ZNF316_45464,eGFP-ZNF584_752,eGFP-ZNF395_9922,ATF3_27259	6	0	0
chr2	100894904	100896904	eGFP-USF2_2741,L3MBTL2_32592,eGFP-VEZF1_11695,eGFP-VEZF1_28608,eGFP-ZKSCAN8_649,eGFP-ZKSCAN8_650,RBFOX2_22158,eGFP-TFDP1_4827,eGFP-ZNF175_8406,CBFA2T3_12676,JUNB_2566,CC2D1A_6127,E4F1_2985,E4F1_6887,MAX_12528,MAX_41980,GABPB1_21867,eGFP-ETV1_4758,ZBTB7A_1654,eGFP-ZBTB40_8310,eGFP-GABPA_20790,eGFP-ZNF589_12076,eGFP-CREB3_618,MAFF_12456,eGFP-ZNF584_9776,EGR1_11887,ZNF592_13305,ZNF592_20040,MGA_20347,MGA_30112,ZBTB2_2450,MYC_15764,C11orf30_30645,eGFP-ZBTB11_7109,eGFP-NFE2L1_1621,eGFP-ZNF395_3231,eGFP-ZNF395_13601,eGFP-NR2C1_2049,TRIM24_4225,ZNF316_21632,eGFP-ZNF740_1658,ARID1B_5972,ARID1B_22321,MEIS2_2004,ZBTB33_24643,NFRKB_1964,NFRKB_1965,CREM_3522,eGFP-NFE2_32799,JUND_21683,PKNOX1_9263,eGFP-ZNF148_11984,eGFP-MAFG_32462,eGFP-RELA_883,ELF4_7792,eGFP-NR2C2_5933	47	8	1
chr2	100896904	100898904	NFIC_30683,NR2F1_21259,NR2F1_21260,CTBP1_8852,STAT5A_1720,CBFA2T3_21227,MAX_5544,NR2F6_4770,EGR1_22084,MEIS2_20055,PKNOX1_2656,eGFP-ATF1_7281	11	7	1
chr2	100898904	100900904	NFIC_29878,NCOR1_9813,STAT5A_5755,CBFA2T3_26914,CBFA2T3_36485,MAX_41290,CBFA2T2_7503,CBFA2T2_18198,eGFP-CREB3_376,eGFP-CREB3_377,ZNF592_16196,MNT_1778,MNT_13475,MGA_19680,MYC_17459,ZSCAN29_1848,TAL1_10968,ARID1B_33470,ZBTB33_7240,TEAD4_17301,NR2F1_21260,eGFP-ATF1_7281	18	6	2
chr2	100900904	100902904	NR2F1_18817,eGFP-ZNF175_3808,eGFP-ZNF175_7146,CBFA2T3_35240,DACH1_2002,CBFA2T2_16076,ATF4_22613,ZNF592_7851,eGFP-ZBTB11_17394,eGFP-ZBTB11_17395,TAL1_12358,SMARCA4_7172,ARID1B_7766,ARID1B_32637,MEIS2_21986,ATF3_30198,MTA2_8522,IKZF1_39811,JUND_25993,EP300_10538,NR2F2_10571,HMBOX1_14424,TEAD4_15192,ZBTB33_7240	21	5	4
chr2	100906509	100908509	eGFP-USF2_6790,ZNF24_7935,NFXL1_3373,L3MBTL2_23965,ARNT_881,ARNT_6038,ARNT_8496,TAF1_5641,eGFP-VEZF1_15603,eGFP-VEZF1_20606,JUN_8373,PML_1360,PML_2019,NFIC_30543,NR2F1_24737,EHMT2_2507,NCOR1_18538,eGFP-ZKSCAN8_1854,eGFP-ZKSCAN8_1982,eGFP-ZKSCAN8_5770,MTA3_14871,MTA3_17545,CTBP1_32489,RBFOX2_2864,RBFOX2_31507,RBFOX2_38429,BRD9_6474,MLLT1_3700,NCOA1_5628,TBP_9148,eGFP-TFDP1_2349,NFATC3_1607,eGFP-CUX1_4499,eGFP-ZNF175_4738,eGFP-ZNF175_16667,ESRRA_18487,CBFA2T3_45228,JUNB_2901,CC2D1A_7409,E4F1_16512,MAX_27872,ZNF318_7465,ZNF318_7466,eGFP-CEBPB_2702,eGFP-CEBPB_52515,ATF7_34682,SMARCC2_2036,SMARCC2_11896,eGFP-PTTG1_2006,GABPB1_7271,eGFP-ETV1_14690,CBFA2T2_25274,SOX6_24962,eGFP-IRF1_1370,eGFP-ZNF644_5216,eGFP-ZNF644_6009,eGFP-ZNF644_9056,MTA1_7240,SMAD5_1117,MXI1_3300,HES1_1349,HES1_3176,eGFP-GABPA_12841,BHLHE40_19295,eGFP-ZNF589_18014,NRF1_10649,eGFP-CREB3_3582,AFF1_1951,AFF1_4231,eGFP-BACH1_5162,eGFP-BACH1_10363,RBBP5_1901,RBBP5_3616,ATF4_34333,MBD2_9273,eGFP-ZNF584_8417,NR2F6_12764,RNF2_8601,MITF_1547,ATF2_23067,EGR1_7091,EGR1_21764,eGFP-HDAC8_3949,GATAD2B_5886,PRDM10_3179,ZEB2_390,ZEB2_14812,KDM1A_17219,eGFP-ZFX_14111,eGFP-ZFX_17011,ZNF592_1533,ZNF592_3264,ZNF592_26752,ZNF592_28664,MNT_3299,MGA_6941,MGA_18685,ZBTB2_8528,LEF1_11410,LEF1_12248,MYC_16520,C11orf30_36374,eGFP-ZBTB11_13631,HDAC2_779,HDAC2_18951,eGFP-ZNF395_1557,eGFP-ZNF395_15392,eGFP-ZNF395_17275,eGFP-NR2C1_14108,ZNF384_16827,eGFP-ZNF639_20804,TRIM24_20032,HNRNPL_5769,ZBTB5_1027,TAL1_15305,ZNF316_52020,DPF2_14284,SMARCA4_29241,eGFP-CEBPG_37766,ARID1B_45187,MEIS2_20608,CBX3_12155,MAFK_11546,GATA2_2559,ATF3_42034,ATF3_42048,NFRKB_4647,NFRKB_11563,NFRKB_11564,CREM_35899,MTA2_6626,eGFP-ZNF83_5877,eGFP-NFE2_34683,HDAC3_2990,TCF12_3633,JUND_41084,eGFP-MEF2D_7286,eGFP-ID3_11383,MYNN_9890,eGFP-FOXJ2_7502,eGFP-FOXJ2_11864,SMARCE1_23171,GMEB1_2683,GMEB1_16796,GMEB1_17787,EP300_20458,TBL1XR1_6247,NR2F2_9412,eGFP-NR4A1_2336,eGFP-NR4A1_5558,eGFP-PBX2_19700,POLR2A_5212,POLR2A_7786,MCM2_118,TCF7_4613,eGFP-IRF9_1394,POLR2G_22754,NEUROD1_7268,PKNOX1_26973,TEAD4_22250,BRD4_1138,FOXM1_3874,POLR2AphosphoS5_14310,eGFP-ATF1_29930,eGFP-ATF1_41143,eGFP-ZNF148_12230,XRCC5_536,XRCC5_560,eGFP-MAFG_1395,eGFP-MAFG_35623,RAD51_9,HDGF_777,HDGF_7055,RFX1_14662,RFX1_14663,eGFP-RELA_459,eGFP-RELA_1450,eGFP-RELA_2977,MIER1_864,MIER1_865,ZNF184_2950,FOSL1_5649,eGFP-NR2C2_20510,eGFP-NR2C2_24967,NBN_7288,GATAD2A_6462,SMARCA5_726,SMARCA5_4402	140	19	25
chr2	100908509	100910509	L3MBTL2_34385,TAF1_11072,JUN_7464,KLF16_11406,PML_1406,PML_10872,NFIC_28788,NR2F1_17014,EHMT2_2036,NCOR1_19410,REST_9108,CTBP1_28440,STAT5A_3110,BRD9_1067,NCOA1_725,TBP_9148,GATA1_6017,ESRRA_15247,CBFA2T3_44825,JUNB_2847,E4F1_10259,MAX_33783,ZNF318_4935,eGFP-CEBPB_51105,ZFP36_9999,ATF7_32545,SMARCC2_11810,DACH1_9447,CBFA2T2_24586,SOX6_22770,SMAD1_3211,HES1_1350,BHLHE40_18994,eGFP-CREB3_4786,AFF1_10099,MAFF_14186,ATF4_194,ATF4_33779,MBD2_7482,RNF2_7104,NUFIP1_1016,ATF2_11651,ATF2_26073,EGR1_20856,GATAD2B_150,GATAD2B_6602,NCOA2_146,NCOA2_685,CTCF_20725,ZEB2_15482,KDM1A_9292,MGA_23781,ZBTB2_264,ZBTB2_9768,LEF1_12220,C11orf30_32675,eGFP-ZNF512_10130,HDAC2_493,HDAC2_19817,eGFP-NR2C1_8584,TRIM24_18402,TAL1_16339,ZNF316_32796,DPF2_62,DPF2_13910,SMARCA4_29189,eGFP-CEBPG_18755,eGFP-CEBPG_37536,ARID1B_18210,ARID1B_44606,MEIS2_24188,MAFK_13060,ATF3_10156,DDX20_2566,NFRKB_10595,CREM_32166,E2F8_812,MTA2_10517,eGFP-ZNF83_5878,NCOA6_959,eGFP-NFE2_33351,JUND_4312,JUND_40907,eGFP-MEF2D_3741,HCFC1_2980,eGFP-ID3_4614,MYNN_10439,eGFP-FOXJ2_1236,eGFP-FOXJ2_3421,SMARCE1_176,SMARCE1_22488,EP300_20183,NR2F2_13702,eGFP-IRF9_5040,NEUROD1_8449,PKNOX1_19419,TEAD4_23758,FOXM1_3426,eGFP-PYGO2_2152,POLR2AphosphoS5_19852,eGFP-ATF1_5612,eGFP-ATF1_34657,eGFP-ZNF148_699,eGFP-ZNF148_1427,eGFP-MAFG_34743,RFX1_10645,FOSL1_6038,eGFP-NR2C2_7532,NBN_9890,CTCFL_2311,GATAD2A_10555,eGFP-USF2_6790,ARNT_8496,eGFP-VEZF1_15603,eGFP-ZKSCAN8_1854,eGFP-ZKSCAN8_5770,MTA3_14871,RBFOX2_2864,eGFP-ZNF175_4738,eGFP-PTTG1_2006,eGFP-IRF1_1370,eGFP-ZNF644_6009,HES1_1349,eGFP-ZNF589_18014,eGFP-BACH1_5162,RBBP5_3616,eGFP-ZFX_14111,eGFP-ZFX_17011,ZNF592_1533,ZNF592_28664,MNT_3299,eGFP-ZBTB11_13631,eGFP-ZNF395_1557,eGFP-ZNF395_15392,eGFP-ZNF395_17275,eGFP-ZNF639_20804,CBX3_12155,ATF3_42034,eGFP-ZNF83_5877,eGFP-ID3_11383,GMEB1_17787,eGFP-NR4A1_5558,eGFP-PBX2_19700,POLR2A_7786,eGFP-RELA_459,eGFP-RELA_1450,eGFP-NR2C2_20510,SMARCA5_726	122	20	22
chr2	100931667	100933667	DACH1_11931	1	0	0
chr2	100933667	100935667	ZNF24_1983,CHAMP1_1682,CBX5_4105,ZNF280A_2313,ZNF143_10956,ZNF384_5656,TRIM24_15442,XRCC3_198,CBX3_18138,TRIM28_2116,TRIM28_10827	10	1	2
chr2	100958808	100960808	ATF4_11954,eGFP-CEBPG_17283	2	1	0
chr2	100960808	100962808	CC2D1A_10217,ZNF280A_2804,TRIM24_9879	3	0	0
chr2	101031457	101033457	ZNF24_2725,L3MBTL2_22050,E2F6_12296,MAX_41153,eGFP-ZNF584_8286,MGA_11396,MGA_27454,ATF3_9592,GMEB1_10482,HMBOX1_14771	9	4	0
chr2	101033457	101035457	eGFP-USF2_1830,SIN3B_3082,L3MBTL2_35654,TAF1_6048,eGFP-VEZF1_1132,eGFP-VEZF1_34909,REST_882,MTA3_9411,CTBP1_28997,RBFOX2_36619,RBFOX2_47245,eGFP-ELF1_9645,E2F6_1545,E2F6_6361,TBP_4335,eGFP-TFDP1_12794,eGFP-ZNF175_1613,eGFP-ZNF175_11726,NONO_3982,MAX_13097,eGFP-CEBPB_49726,ATF7_17096,ZBTB7A_19747,eGFP-ZNF644_7989,eGFP-ZNF644_9679,RB1_19259,SMAD5_4539,eGFP-ZBTB40_9728,eGFP-GABPA_13357,eGFP-GABPA_21094,eGFP-ZNF589_15419,NRF1_15339,RBBP5_13739,ATF4_24819,eGFP-ZNF584_8287,GATAD2B_8664,ZNF407_79,ZNF407_1921,eGFP-ZFX_17599,eGFP-ZFX_25276,ZNF592_13644,ZBTB2_2861,MYC_11395,MYC_15067,eGFP-ZNF512_16541,eGFP-ZBTB11_15945,eGFP-ZNF395_17020,eGFP-ZNF639_3898,eGFP-ZNF639_22266,eGFP-CEBPG_16282,eGFP-CEBPG_37025,CBX3_5846,ATF3_9592,DDX20_25,DDX20_26,eGFP-ID3_10501,POLR2B_3535,GMEB1_298,GMEB1_5517,HMBOX1_5550,eGFP-NR4A1_12221,POLR2A_8759,POLR2G_52521,POLR2AphosphoS5_16003,eGFP-POLR2H_5326,eGFP-POLR2H_15785,eGFP-ZNF148_1713,eGFP-ZNF148_15346,eGFP-NR2C2_18669,eGFP-NR2C2_22343,THAP1_2265,ARHGAP35_862,ZNF24_2725,L3MBTL2_22050,E2F6_12296,MAX_41153,eGFP-ZNF584_8286,MGA_11396,MGA_27454,GMEB1_10482	58	8	7
chr2	101041391	101043391	eGFP-CEBPB_35776,eGFP-CEBPG_30309	2	0	0
chr2	101043391	101045391	REST_6431,SMC3_2363,EGR1_8033,CTCF_25403	4	2	1
chr2	101084600	101086600	NFIC_29104	1	1	0
chr2	101086600	101088600	EHMT2_11775,REST_34189,GABPB1_19677,eGFP-ETV1_9887,AFF1_577,AFF1_6722,ZNF143_2818,MIER1_6246	7	1	1
chr2	101127679	101129679	ATF2_20911	1	0	0
chr2	101129679	101131679	ARNT_6824,eGFP-VEZF1_8934,JUN_130,KLF16_12249,PML_10399,NFIC_35985,EHMT2_8296,NCOR1_20688,REST_5045,CTBP1_28445,STAT5A_6107,CBFA2T3_45751,MAX_3781,ATF7_17525,SMARCC2_7548,CBFA2T2_26972,SOX6_24045,MTA1_6158,MAFF_20518,PHB2_1648,EGR1_3477,KDM1A_613,KDM1A_14450,LEF1_5140,C11orf30_45362,eGFP-NFE2L1_4893,HDAC2_14453,TRIM24_20943,TAL1_19489,ZNF316_58838,DPF2_12112,SMARCA4_25794,ARID1B_43886,MEIS2_20593,MAFK_17475,ATF3_18323,CREM_2667,MTA2_10666,eGFP-NFE2_38794,TCF12_8006,JUND_16427,MYNN_2834,SMARCE1_19360,GMEB1_6833,NR2F2_11051,HMBOX1_13145,PKNOX1_17490,TEAD4_27259,FOXM1_5922,POLR2AphosphoS5_17404,eGFP-MAFG_41509	50	13	11
chr2	101149529	101151529	RBM25_11557,ZMYM3_4304	2	0	0
chr2	101151529	101153529	PRDM10_13652	1	0	0
chr2	101153529	101155529	MAX_23080,MGA_8572	2	2	0
chr2	101177727	101179727	L3MBTL2_42240,SKIL_7283,TAF1_3553,TAF1_5573,eGFP-VEZF1_35137,eGFP-VEZF1_39804,ARID2_596,HNRNPLL_7171,NR2F1_14047,NCOR1_12590,PHF8_5165,PHF8_7442,REST_26194,MTA3_3463,MTA3_4982,CTBP1_24351,RBFOX2_32198,RBFOX2_45660,eGFP-ELF1_12312,eGFP-ELF1_19145,E2F6_11940,BRD9_3008,TBP_13742,GATA1_1574,eGFP-ZNF175_2440,eGFP-ZNF175_7703,E4F1_1157,E4F1_16800,eGFP-ADNP_965,MAX_22615,MAX_43373,MCM7_806,ZFP36_11159,ATF7_16954,ATF7_28595,SMARCC2_3789,DACH1_2877,SP1_6147,SP1_8794,eGFP-DIDO1_950,GABPB1_896,GABPB1_26000,eGFP-ETV1_10744,ZBTB7A_16212,SOX6_14460,FIP1L1_8026,eGFP-KLF13_4954,eGFP-GTF2E2_3611,eGFP-GTF2E2_4072,RB1_4423,MTA1_6107,SMAD5_1777,SMAD5_8052,HES1_1131,eGFP-GABPA_22914,eGFP-GABPA_29944,BHLHE40_851,BHLHE40_17868,SIN3A_8160,NRF1_27732,AFF1_9667,ATF4_11874,MBD2_5488,eGFP-TAF7_6412,RNF2_3703,MITF_1095,EGR1_6953,GATAD2B_3981,PRDM10_12110,eGFP-ZFX_18873,eGFP-ZFX_25398,MNT_11507,MNT_18061,MGA_863,MGA_25926,ZBTB2_371,ZBTB2_10146,MYC_22153,MYC_26492,HDAC2_2549,HDAC2_3733,eGFP-NR2C1_19815,SMARCA4_15356,eGFP-CEBPG_8077,ARID1B_18425,MEIS2_21983,MEIS2_30434,MAFK_393,CREB3L1_3626,CREB3L1_7615,GATA2_2496,DDX20_872,CREM_34504,E2F8_2731,eGFP-ZNF83_2144,TCF12_3665,USF1_73,JUND_6164,HCFC1_10633,eGFP-ID3_5870,MYNN_6793,POLR2B_13938,SMARCE1_12540,GMEB1_20738,EP300_7951,TBL1XR1_5143,HMBOX1_20524,POLR2A_21584,POLR2G_29094,POLR2G_49069,PKNOX1_11959,SETDB1_531,POLR2AphosphoS5_4299,eGFP-ATF1_18311,eGFP-ATF1_33707,eGFP-POLR2H_17798,eGFP-POLR2H_21407,eGFP-ZNF148_6536,ZNF184_977,FOXK2_6958,RBM25_17548,ELF4_13529,eGFP-NR2C2_28963,eGFP-NR2C2_33999,THAP1_4415,ZMYM3_22013	98	22	18
chr2	101179727	101181727	SMARCC2_1986,ZBTB7A_14268,ZNF384_12526,ZBTB33_37138,POLR2A_6971,eGFP-ZNF148_4429,CTCFL_1119,L3MBTL2_42240,SKIL_7283,TAF1_3553,eGFP-VEZF1_35137,PHF8_5165,PHF8_7442,RBFOX2_32198,RBFOX2_45660,eGFP-ELF1_12312,E2F6_11940,eGFP-ZNF175_2440,E4F1_1157,MAX_22615,MAX_43373,ATF7_16954,SMARCC2_3789,SP1_6147,eGFP-DIDO1_950,ZBTB7A_16212,FIP1L1_8026,eGFP-GTF2E2_4072,RB1_4423,SMAD5_1777,SMAD5_8052,NRF1_27732,GATAD2B_3981,eGFP-ZFX_18873,eGFP-ZFX_25398,MGA_863,ZBTB2_371,MEIS2_21983,CREB3L1_3626,CREB3L1_7615,eGFP-ZNF83_2144,eGFP-ID3_5870,POLR2G_29094,POLR2G_49069,eGFP-ATF1_18311,eGFP-ATF1_33707	36	8	5
chr2	101187071	101189071	eGFP-ELF1_9581,eGFP-CEBPB_4884,eGFP-CEBPB_53531,GABPB1_12034,eGFP-ETV1_15492,eGFP-GABPA_22273,TRIM24_13009,eGFP-CEBPG_5548,eGFP-CEBPG_38765,ARID1B_21028,ATF3_27243,CREM_25349,JUND_15912,eGFP-IRF9_4745,eGFP-ATF1_24204	13	0	0
chr2	101189071	101191071	ZBTB33_8265	1	0	0
chr2	101203451	101205451	JUN_7454,NFIC_5846,NR2F1_28989,ESRRA_18628,ZNF318_6701,eGFP-CEBPB_36387,ATF7_35094,SOX6_13581,AFF1_4839,eGFP-BACH1_6777,ATF4_28983,NR2F6_11591,ATF2_32011,C11orf30_41356,eGFP-NFE2L1_842,eGFP-NR2C1_3345,TRIM24_9575,ZNF316_56437,SMARCA4_24827,eGFP-CEBPG_28253,ARID1B_38437,ATF3_41822,CREM_29969,eGFP-NFE2_34198,JUND_40476,eGFP-FOXJ2_7877,PKNOX1_5905,eGFP-ATF1_15359,eGFP-ATF1_36260,eGFP-POLR2H_9470,eGFP-MAFG_36651,ARID3A_4657,eGFP-NR2C2_9890	32	7	0
chr2	101205451	101207451	L3MBTL2_9108,eGFP-ELF1_13553,GABPB1_18069,eGFP-ETV1_18935,eGFP-ZBTB40_1333,eGFP-ZBTB40_3665,eGFP-GABPA_18268,eGFP-ZNF584_320,eGFP-ZNF584_530,PRDM10_18807,CTCF_8554,eGFP-NR2C1_3565,ELF4_7067	11	2	0
chr2	101207451	101209451	eGFP-NFE2_12528	1	0	0
chr2	101344739	101346739	eGFP-CEBPG_20083	1	0	0
chr2	101346739	101348739	REST_13719,SMC3_12190,ATF4_32334,CTCF_32547,eGFP-CEBPG_27775	5	2	1
chr2	101407638	101409638	NFIC_24414,ZFP36_9523,PKNOX1_27744	3	2	1
chr2	101409638	101411638	KLF16_5331,REST_31857,GABPB1_23056,eGFP-GABPA_12860,eGFP-GABPA_21524	4	1	0
chr2	101471338	101473338	CBFA2T3_9810	1	0	1
chr2	101473338	101475338	NR2F1_22486,eGFP-ZNF589_2191,eGFP-ZNF589_9992,ATF4_29935,eGFP-CEBPG_13257,eGFP-CEBPG_19225,ATF3_16218	5	2	0
chr2	101475338	101477338	BMI1_1549,ZFP36_10111,eGFP-CEBPG_13257	3	0	2
chr2	101505103	101507103	CTCF_15766	1	1	0
chr2	101507103	101509103	eGFP-USF2_1419,ZNF24_15859,ZNF24_19123,L3MBTL2_38031,ARNT_5746,JUN_6281,KLF16_2007,NFIC_5204,NFIC_12537,NR2F1_23195,EHMT2_10511,NCOR1_16764,CTBP1_13165,STAT5A_9005,eGFP-TFDP1_10357,eGFP-ZNF175_12406,CBFA2T3_42362,MAX_17169,eGFP-CEBPB_21108,eGFP-CEBPB_50177,SMARCC2_1440,SMARCC2_10556,CBFA2T2_23543,SOX6_2416,SOX6_19967,eGFP-ZNF589_8383,eGFP-BACH1_4867,eGFP-BACH1_6860,MAFF_8923,ATF4_24195,NR2F6_1081,ATF2_9287,ATF2_26980,PRDM10_14111,KDM1A_18054,KDM1A_20077,MGA_10137,MGA_25738,LEF1_2785,LEF1_2786,C11orf30_36791,HDAC2_16601,eGFP-NR2C1_14230,TRIM24_15079,TAL1_14536,ZNF316_52105,DPF2_1387,DPF2_10118,SMARCA4_26876,eGFP-CEBPG_1711,eGFP-CEBPG_36890,ARID1B_43324,MEIS2_26506,MEIS2_39933,MAFK_10168,ATF3_25299,ATF3_34170,DDX20_3707,NFRKB_3714,MTA2_8577,eGFP-NFE2_16863,HDAC3_2886,IKZF1_8978,TCF12_4774,USF1_2806,JUND_36965,eGFP-MEF2D_834,eGFP-MEF2D_1259,SMARCE1_16078,GMEB1_11855,EP300_13827,TBL1XR1_6618,eGFP-PBX2_20198,eGFP-PBX2_29164,NEUROD1_3887,PKNOX1_34940,TEAD4_19412,eGFP-ATF1_25565,eGFP-MAFG_25321,RAD51_28,RAD51_6608,FOXK2_5442,eGFP-NR2C2_22410,GATAD2A_6402	67	16	12
chr2	101509103	101511103	EHMT2_9525,eGFP-ZNF175_4807,MAX_42148,eGFP-CEBPB_23485,ATF7_11448,GABPB1_7312,GABPB1_22496,eGFP-ZNF644_5505,eGFP-ZNF644_6690,eGFP-HINFP_1425,eGFP-ZBTB40_11268,eGFP-ZBTB40_13744,eGFP-GABPA_8815,eGFP-GABPA_13009,BHLHE40_10694,eGFP-ZNF584_1394,eGFP-ZNF584_1395,eGFP-ZNF354B_1363,ZNF592_16820,MGA_25639,eGFP-ZNF395_1903,eGFP-ZNF395_11579,ARID1B_16877,CBX3_11354,ATF3_36881,NFRKB_12804,CREM_35195,eGFP-NFE2_434,eGFP-NFE2_6913,JUND_37947,HMBOX1_6185,eGFP-PBX2_6581,PKNOX1_20227,eGFP-ATF1_11865,eGFP-ATF1_35017,FOSL1_4283,ZNF24_15859,L3MBTL2_38031,eGFP-TFDP1_10357,eGFP-ZNF175_12406,SMARCC2_1440,eGFP-ZNF589_8383,eGFP-BACH1_4867,MGA_10137,eGFP-MEF2D_1259,eGFP-ATF1_25565,eGFP-NR2C2_22410	36	6	1
chr2	101511103	101513103	eGFP-ZNF354B_1363,eGFP-NR4A1_11068,eGFP-GTF2A2_2287,eGFP-ZNF644_5505,eGFP-ZNF395_1903,eGFP-ZNF395_11579	5	0	1
chr2	101535831	101537831	eGFP-TFDP1_475,eGFP-TFDP1_952,eGFP-ADNP_7286,CTCF_28672,DDX20_218,BRD4_405,BRD4_678	5	1	1
chr2	101537831	101539831	eGFP-USF2_3132,ARNT_8320,KLF16_10831,PML_11054,NFIC_18445,NR2F1_5242,NR2F1_5243,EHMT2_1247,NCOR1_18393,STAT5A_5488,GATA1_7879,CBFA2T3_43287,E4F1_10527,eGFP-ADNP_5007,eGFP-CEBPB_35550,ATF7_2968,ATF7_15930,SMARCC2_6403,GABPB1_7185,CBFA2T2_23456,SOX6_20119,eGFP-PTRF_963,BHLHE40_5461,eGFP-CREB3_1805,MAFF_20218,ATF4_33928,KDM1A_9763,LEF1_11014,C11orf30_43852,eGFP-ZNF395_80,eGFP-ZNF395_10876,eGFP-ZNF395_14379,eGFP-NR2C1_16848,eGFP-ZNF639_2514,TRIM24_753,TRIM24_16261,TAL1_18100,ZNF316_56663,DPF2_11788,SMARCA4_27245,eGFP-CEBPG_18752,ARID1B_44474,MEIS2_24498,MAFK_17907,ATF3_30437,DDX20_219,CREM_16111,MTA2_9392,eGFP-NFE2_35452,TCF12_7107,JUND_33142,RCOR1_1569,SMARCE1_17856,GMEB1_5930,EP300_21123,NR2F2_10065,HMBOX1_22118,eGFP-PBX2_14489,NEUROD1_2717,PKNOX1_15782,TEAD4_27630,FOXM1_4084,POLR2AphosphoS5_15332,eGFP-ATF1_10186,eGFP-MAFG_37991,ARID3A_8795,eGFP-NR2C2_24542,NBN_393,eGFP-TFDP1_475,eGFP-TFDP1_952,eGFP-ADNP_7286,DDX20_218,BRD4_405,BRD4_678	65	14	11
chr2	101539831	101541831	eGFP-ZNF175_4350,eGFP-ETV1_16764,eGFP-IRF1_1178,eGFP-IRF1_7761,eGFP-ZNF584_1835,ARID1B_5312,MEIS2_16871,JUND_16277,eGFP-NR4A1_9453,eGFP-PBX2_7516,PKNOX1_24988	10	2	0
chr2	101552374	101554374	eGFP-USF2_12978,E4F1_1521,E4F1_1522,eGFP-CEBPB_2122,eGFP-CEBPB_18773,CBFA2T2_14777,USF1_2225,RAD51_9244,ELF4_4960	7	2	2
chr2	101554374	101556374	HNRNPK_3194	1	0	1
chr2	101556374	101558374	eGFP-IRF1_5636,BHLHE40_5843,ATF4_31072,eGFP-CEBPG_29080,ATF3_19307	5	2	0
chr2	101594184	101596184	ZFP36_7379	1	0	1
chr2	101596184	101598184	eGFP-CEBPB_11073	1	0	0
chr2	101617549	101619549	eGFP-USF2_8490,SIN3B_3255,ZNF24_18642,L3MBTL2_46040,ARNT_3077,SKIL_14815,TAF1_18686,eGFP-VEZF1_4257,eGFP-VEZF1_23994,JUN_2847,ZZZ3_1654,HNRNPLL_5671,PML_754,PML_16769,NFIC_30228,ZKSCAN1_6537,PHF8_6708,PHF8_13180,eGFP-ZKSCAN8_1110,eGFP-ZKSCAN8_3633,eGFP-ZKSCAN8_3946,MTA3_12583,MTA3_17394,CTBP1_18987,PHF20_11604,PHF20_12467,RBFOX2_52513,RBFOX2_54405,eGFP-ELF1_16758,eGFP-ELF1_19034,E2F6_19220,BRD9_12066,NCOA1_304,NCOA1_305,eGFP-TFDP1_15963,eGFP-TFDP1_18489,NFATC3_1465,eGFP-CUX1_5318,eGFP-ZNF175_335,eGFP-ZNF175_14960,ESRRA_7961,E4F1_18568,E4F1_23779,MAX_1343,MAX_53170,ZNF318_6760,eGFP-CEBPB_43441,ZFP91_614,ATF7_20822,ATF7_32862,SUZ12_1075,SP1_5044,SP1_5045,eGFP-DIDO1_1108,IRF2_1741,GABPB1_28530,GTF2F1_4183,ZBTB7A_8875,SOX6_18009,FIP1L1_306,FIP1L1_7340,eGFP-IRF1_4043,ZBED1_2031,eGFP-ZNF644_3458,eGFP-ZNF644_7933,eGFP-ZNF644_10353,eGFP-KLF13_5348,SMAD1_6804,eGFP-GTF2E2_10752,eGFP-GTF2E2_12248,RB1_4562,MTA1_9964,SMAD5_16161,eGFP-HINFP_45,E2F1_3085,E2F1_3086,HES1_1161,HES1_1162,eGFP-GABPA_30039,eGFP-GABPA_31884,BHLHE40_505,BHLHE40_1535,eGFP-ZNF589_17208,NRF1_18617,eGFP-CREB3_6754,AFF1_11547,eGFP-BACH1_7187,ZNF143_22662,RBBP5_11580,RBBP5_15229,ATF4_19287,MBD2_9667,eGFP-ZNF584_8977,eGFP-ZNF584_10783,eGFP-ZNF584_12700,eGFP-TAF7_10263,RNF2_9248,ATF2_14838,EGR1_6256,EGR1_24007,eGFP-HDAC8_4604,ILF3_797,PRDM10_1602,AGO1_6604,RLF_5339,eGFP-ZFX_25716,ZNF592_29002,MNT_14292,eGFP-KLF1_1610,MGA_32628,PTBP1_3722,MYC_28802,C11orf30_32483,ZSCAN29_942,eGFP-ZBTB11_15715,eGFP-ZBTB11_23442,HDAC2_13380,eGFP-ZNF395_6391,eGFP-NR2C1_22433,eGFP-ZNF639_2695,eGFP-ZNF639_21021,TRIM24_2154,TRIM24_6793,HNRNPL_1408,eGFP-CEBPG_32061,MEIS2_30444,ZBTB33_16678,CBX3_18123,RBM39_1829,ASH1L_2982,POLR2AphosphoS2_4923,CREB3L1_13031,ATF3_31375,DDX20_4281,NFRKB_14807,CBX1_7253,CREM_36888,E2F8_4754,E2F8_4755,MTA2_6332,IKZF1_15803,SNIP1_1563,JUND_21250,HCFC1_9974,eGFP-ID3_14999,eGFP-ID3_16377,POLR2B_17727,SMARCE1_2793,GMEB1_912,GMEB1_20199,eGFP-NR4A1_1738,eGFP-NR4A1_13011,POLR2A_23612,POLR2G_42926,POLR2G_54684,PKNOX1_13637,TEAD4_11932,SETDB1_3203,BRD4_4322,BRD4_6053,FOXM1_3475,POLR2AphosphoS5_24835,eGFP-ATF1_19837,eGFP-ATF1_43136,eGFP-POLR2H_14580,eGFP-POLR2H_22421,eGFP-GTF2A2_4398,XRCC5_10078,FLAG-ATF1_FLAG_2583,ELF4_16759,eGFP-NR2C2_34426,eGFP-NR2C2_35541,eGFP-NR2C2_35976,NBN_3437	133	25	23
chr2	101619549	101621549	RBFOX2_16159,E2F1_165,ILF3_200,MEIS2_5057,POLR2AphosphoS5_3031	5	2	1
chr2	101621549	101623549	RBFOX2_9289,POLR2AphosphoS2_3540,RBFOX2_16159,ILF3_200,POLR2AphosphoS5_3031	4	0	2
chr2	101623549	101625549	PML_3478,RBFOX2_11431,RBFOX2_19987,EWSR1_666,AGO1_8115,POLR2AphosphoS2_6292,POLR2B_8775,POLR2B_13420,POLR2G_34590	7	0	4
chr2	101625549	101627549	ZBTB33_2305	1	0	0
chr2	101627549	101629549	SMC3_14993,MAFF_13042,ATF4_24375,CTCF_40774,C11orf30_36252,ZNF316_52443,MAFK_9041,eGFP-MAFG_25598	8	4	1
chr2	101629549	101631549	ZNF316_26254,MAFK_3865	2	1	0
chr2	101652663	101654663	REST_2381,RBFOX2_5860,RBFOX2_33784,SMC3_7410,CTCF_39379,FOXK2_3974,eGFP-NR2C2_9756,eGFP-NR2C2_12380	6	2	1
chr2	101654663	101656663	FLAG-PBX2_FLAG_2019,L3MBTL2_31772,L3MBTL2_40987,JUN_2004,NR2F1_10112,CTBP1_28605,CTBP1_32809,eGFP-ELF1_9386,eGFP-ZNF175_12697,E4F1_16441,eGFP-CEBPB_15619,eGFP-CEBPB_52188,ATF7_31361,DACH1_2629,GABPB1_15365,eGFP-ETV1_15899,SOX6_16002,eGFP-IRF1_6180,eGFP-HINFP_2014,eGFP-ZBTB40_6316,eGFP-GABPA_3025,eGFP-GABPA_10158,eGFP-ZNF589_6589,eGFP-ZNF589_13793,eGFP-BACH1_3066,eGFP-BACH1_3067,ZNF143_888,SMC3_6166,ATF4_36161,eGFP-ZNF584_9661,eGFP-ZNF584_11311,eGFP-ZNF354B_2014,ATF2_22465,eGFP-HDAC8_5414,PRDM10_16076,CTCF_33465,ZEB2_5088,KDM1A_10044,eGFP-KLF1_2418,MGA_16796,MGA_23178,MGA_27975,MYC_25027,HDAC2_135,HDAC2_16965,eGFP-NR2C1_15826,TRIM24_1832,TRIM24_23427,eGFP-CEBPG_35194,ARID1B_2315,ARID1B_8260,MEIS2_40175,ZBTB33_38259,ATF3_26925,ATF3_41049,eGFP-ZNF83_21,eGFP-ZNF83_2910,JUND_35640,eGFP-ID3_9000,eGFP-ID3_9001,EP300_16427,eGFP-NR4A1_14130,eGFP-PBX2_31483,eGFP-IRF9_6945,POLR2G_907,POLR2G_24591,PKNOX1_6446,PKNOX1_39543,eGFP-ATF1_21524,eGFP-POLR2H_611,eGFP-POLR2H_7142,eGFP-ZNF148_18499,RFX1_12346,FLAG-ATF1_FLAG_291,eGFP-NR2C2_6524,RBFOX2_5860,RBFOX2_33784,eGFP-NR2C2_9756,eGFP-NR2C2_12380	58	8	5
chr2	101656663	101658663	eGFP-CEBPG_4233,MGA_16796,PKNOX1_6446	3	2	0
chr2	101721983	101723983	eGFP-USF2_848,eGFP-USF2_7131,CBFA2T3_20017,TAL1_2715,USF1_256,TEAD4_13147,eGFP-NR2C2_11095	6	2	1
chr2	101723983	101725983	HNRNPK_2560,CBFA2T3_20017	2	0	2
chr2	101766504	101768504	eGFP-USF2_5756,eGFP-USF2_8348,L3MBTL2_18270,eGFP-VEZF1_30638,HNRNPLL_12717,NFIC_12595,PHF8_5410,PHF20_7675,RBFOX2_15653,RBFOX2_34604,eGFP-ELF1_10974,eGFP-ELF1_14377,MAX_13357,GABPB1_25460,eGFP-ETV1_10262,RB1_4292,ZNF830_1364,eGFP-GABPA_21659,eGFP-GABPA_28597,NRF1_13856,NRF1_18841,GATAD2B_3441,eGFP-ZBTB11_10921,eGFP-ZBTB11_23801,MEIS2_2019,ZBTB33_16127,NCOA6_1681,IKZF1_27869,POLR2B_1628,GMEB1_8796,POLR2A_9852,POLR2G_29692,POLR2G_41802,ELF4_656	27	6	4
chr2	101768504	101770504	KLF16_4219,NR2F1_28641,REST_9388,ESRRA_18815,CBFA2T3_14046,DACH1_10612,NR2F6_15518,RNF2_2265,EGR1_3354,CTCF_33122,eGFP-NR2C1_16429,MEIS2_20430,ZBTB33_3441,ZBTB33_3442,NR2F2_14539,eGFP-PBX2_16957,eGFP-NR2C2_22053,eGFP-ELF1_10974,ZNF830_1364	18	7	2
chr2	101770504	101772504	KDM1A_6081,ZNF316_6496	2	0	1
chr2	101813106	101815106	CBFA2T3_2775,MAFF_16641,CTCF_10266,C11orf30_22804,ZNF316_47022,ZBTB33_35253,MAFK_16855,eGFP-MAFG_9106	8	3	1
chr2	101815106	101817106	ZNF24_10087,CHAMP1_129,E4F1_2475,E4F1_2476,eGFP-CEBPB_8177,eGFP-CEBPB_15318,SMARCC2_5017,DACH1_6389,HES1_1342,eGFP-BACH1_10935,MAFF_21174,ZNF592_19557,MNT_4871,C11orf30_47146,eGFP-NFE2L1_4610,TAL1_4464,ZNF316_61914,SMARCA4_20072,ARID1B_8644,ARID1B_36029,MAFK_19060,ATF3_19188,eGFP-NFE2_38261,IKZF1_7373,EP300_8504,FOXM1_877,eGFP-MAFG_41095	24	3	2
chr2	101819202	101821202	eGFP-ZNF512_4311	1	0	0
chr2	101821202	101823202	IRF2_3496,eGFP-IRF1_4563,SMC3_2156,CTCF_5386,CTCF_32781	4	2	1
chr2	101823202	101825202	KLF16_11511,NFIC_16970,NR2F1_18484,NCOR1_14379,GATA1_8156,CBFA2T3_40311,eGFP-ADNP_944,MAX_23178,eGFP-CEBPB_14715,eGFP-CEBPB_48070,CBFA2T2_19780,SOX6_22532,NR2F6_10201,eGFP-NR2C1_11514,TRIM24_18266,TAL1_12208,DPF2_4132,SMARCA4_16735,eGFP-CEBPG_15691,ARID1B_36674,MEIS2_7373,MTA2_6864,IKZF1_31101,SMARCE1_7155,EP300_15674,TBL1XR1_9480,NR2F2_12910,HMBOX1_10505,PKNOX1_17911,TEAD4_24220	29	9	7
chr2	101825202	101827202	eGFP-ADNP_944,BCOR_15544,ARID1B_13924,RBM25_20422,RBM25_25716,ZMYM3_22227	5	0	1
chr2	101833130	101835130	CTCF_15623,ZBTB33_8297,ZBTB33_31298	2	1	0
chr2	101835130	101837130	eGFP-ZBTB40_10661,eGFP-ZBTB40_11120	1	0	0
chr2	101839272	101841272	NRF1_6168,HMBOX1_10762	2	2	0
chr2	101841272	101843272	SP1_1542,PRDM10_2658,KDM1A_13209,ZNF407_791,MEIS2_4398	5	2	1
chr2	101843272	101845272	ATF4_9352,ATF3_4542	2	1	0
chr2	101846328	101848328	EHMT2_3747,MAFF_4946,C11orf30_22020,ZNF316_46677,NFRKB_4841,THRA_187,eGFP-MAFG_27,eGFP-MAFG_19915	7	2	0
chr2	101848328	101850328	L3MBTL2_33042,NCOR1_15095,TBP_2436,TBP_6655,ESRRA_6622,CBFA2T3_37933,MAX_5442,IRF2_3222,CBFA2T2_16127,eGFP-IRF1_5655,MGA_338,MGA_25385,TAL1_6922,ARID1B_463,ARID1B_31926,THRA_187,EP300_7657,TBL1XR1_5997,TEAD4_15261,ARID3A_6134,EHMT2_3747,NFRKB_4841,eGFP-MAFG_27	20	6	5
chr2	101850328	101852328	eGFP-PTTG1_2562,SOX6_6543,ZNF592_22461,eGFP-ZNF507_153,eGFP-ZNF507_1177,eGFP-ZBTB11_1253,TRIM24_19218,TAL1_5178,ARID1B_12508,eGFP-MEF2D_10233,eGFP-ID3_16971,eGFP-NR4A1_9864,eGFP-IRF9_4792,eGFP-PYGO2_3508,TRIM28_6594	14	0	2
chr2	101852328	101854328	ZNF280A_2318,NFYB_803,ZNF316_6578	3	0	0
chr2	101854328	101856328	CBFA2T3_2432,ZBTB33_29452,eGFP-MEF2D_4914	3	0	1
chr2	101856328	101858328	E4F1_4631,E4F1_4632,C11orf30_15600,ZNF316_25399,eGFP-MAFG_14890	4	0	0
chr2	101866654	101868654	TAF1_485,eGFP-TFDP1_9331,ZFP91_1204,CTCF_21952,ZNF592_9196,ZBTB33_36478,ZBTB33_36479,eGFP-NR2C2_16537	7	1	1
chr2	101868654	101870654	SIN3B_4828,UBTF_4524,L3MBTL2_3515,L3MBTL2_4134,L3MBTL2_41510,ARNT_3839,TAF1_14560,eGFP-VEZF1_35672,PML_5885,PML_9502,NFIC_41575,NCOR1_6885,PHF8_664,PHF8_3889,PHF8_10906,CTBP1_6739,CTBP1_14261,RBFOX2_39935,RBFOX2_47745,E2F6_9048,E2F6_16699,TBP_10161,E4F1_25498,MAX_3375,MAX_35101,MAX_39898,ZFP36_1447,ATF7_2697,ATF7_14819,DACH1_2543,GABPB1_20616,FIP1L1_5760,ZBED1_1027,SMAD1_904,RB1_847,RB1_1349,RB1_1722,RB1_8363,SMAD5_8658,SMAD5_11562,E2F1_5233,E2F1_5234,eGFP-GABPA_12514,eGFP-GABPA_24504,eGFP-GABPA_26038,SIN3A_1177,NRF1_13255,NRF1_25847,RBBP5_11391,RBBP5_12627,EGR1_19301,eGFP-HDAC8_2506,PRDM10_1882,eGFP-ZFX_23341,eGFP-ZFX_24989,MGA_1307,MGA_28048,ZBTB2_5349,MYC_2339,MYC_6223,MYC_7120,C11orf30_1428,C11orf30_21626,eGFP-ZBTB11_17349,eGFP-ZBTB11_23686,MEIS2_11241,CREM_35206,NCOA6_2740,IKZF1_3336,IKZF1_8897,JUND_16648,HCFC1_7111,POLR2B_15047,POLR2A_23340,POLR2G_12048,POLR2G_44389,POLR2G_49263,PKNOX1_31838,SAP30_4740,POLR2AphosphoS5_10383,POLR2AphosphoS5_20281,eGFP-ATF1_34258,PHF21A_2005,TRIM28_2122,eGFP-POLR2H_10697,eGFP-POLR2H_21107,FLAG-ATF1_FLAG_971,FOXK2_4832,ELF4_12222,eGFP-NR2C2_16222,eGFP-NR2C2_16537,TAF1_485,eGFP-TFDP1_9331,ZFP91_1204,ZNF592_9196,ZBTB33_36479	63	12	14
chr2	101872698	101874698	C11orf30_2070,ATF3_23268	2	0	0
chr2	101874698	101876698	RBM25_10032	1	0	0
chr2	101921049	101923049	ARNT_1644,EHMT2_3896,CBFA2T3_9380,eGFP-ZNF589_4055,LEF1_4556,ARID1B_9334,ATF3_21550,JUND_34888,POLR2B_2471,HMBOX1_20619,HMBOX1_23987,HDGF_5458,FOSL1_1851,SMARCA5_5684	13	2	3
chr2	101923049	101925049	L3MBTL2_39447,L3MBTL2_40867,L3MBTL2_41732,HNRNPLL_3586,PHF8_12553,MTA3_7869,MTA3_13208,RBFOX2_46801,RBFOX2_50854,E2F6_7824,E2F6_16679,BRD9_5960,TBP_16238,eGFP-TFDP1_12219,SAFB_3069,eGFP-ZNF175_1383,CBFA2T3_490,CBFA2T3_6058,NONO_1918,MAX_2478,MAX_5517,MAX_37510,MAX_46490,ZNF318_4756,ZNF318_4757,SMARCC2_4353,IRF2_5544,U2AF1_1332,ZBTB7A_8261,FIP1L1_8037,eGFP-IRF1_8217,ZBED1_1845,eGFP-GTF2E2_6329,SMAD5_14920,BHLHE40_7505,eGFP-ZNF589_10183,eGFP-ZNF589_10320,eGFP-ZNF589_16234,NRF1_28196,BCOR_9576,eGFP-ZNF584_4811,MITF_2642,GATAD2B_4207,eGFP-ZFX_18935,ZNF592_24246,MGA_31046,LEF1_4557,C11orf30_17294,PCBP1_6779,PCBP1_6977,eGFP-ZNF639_11080,eGFP-ZNF639_12118,HNRNPL_1571,HNRNPL_4353,DPF2_145,DPF2_5095,SMARCA4_22554,eGFP-CEBPG_17191,ARID1B_31664,MEIS2_39560,CBX3_372,CBX3_766,ATF3_32551,CBX1_5963,CREM_9984,eGFP-NFE2_13272,TCF12_6060,JUND_30521,POLR2B_15819,SMARCE1_18820,eGFP-NR4A1_7468,POLR2G_50707,TEAD4_451,TEAD4_8733,BRD4_4406,eGFP-ATF1_10843,eGFP-ATF1_20903,eGFP-POLR2H_16566,HNRNPK_3763,FOXK2_5360,eGFP-NR2C2_8150,eGFP-NR2C2_15094,eGFP-NR2C2_27324,ARNT_1644,EHMT2_3896,eGFP-ZNF589_4055,LEF1_4556,POLR2B_2471,HMBOX1_20619,HMBOX1_23987,HDGF_5458,SMARCA5_5684	67	12	16
chr2	101925049	101927049	ZNF24_4057,SKIL_1892,SKIL_10874,TAF1_1962,TAF1_15332,eGFP-VEZF1_22723,PML_432,PML_10524,NFIC_45123,NR2F1_13063,ETV6_2962,PHF8_9347,CTBP1_23156,PHF20_10081,TBP_9963,TBP_16238,ESRRA_12509,CBFA2T3_9307,E4F1_1743,E4F1_12180,eGFP-CEBPB_53811,TARDBP_3892,ATF7_27773,SP1_1859,GABPB1_671,GABPB1_7523,ZBTB7A_16906,SOX6_13560,eGFP-ZNF644_997,SMAD1_5602,eGFP-GTF2E2_2097,RB1_9830,MTA1_3886,SMAD5_10380,E2F1_218,HES1_3648,eGFP-CREB3_6393,BCOR_7833,ATF4_7587,MBD2_6318,eGFP-TAF7_577,RNF2_733,RNF2_3973,EGR1_20209,PRDM10_18415,ZEB2_6966,RLF_5580,ZNF592_23181,MGA_31516,ZBTB2_10769,MYC_26426,HDAC2_13357,eGFP-NR2C1_3833,ZNF384_7724,TRIM24_13901,DPF2_2536,DPF2_2700,SMARCA4_17690,eGFP-CEBPG_25081,eGFP-CEBPG_38939,ARID1B_22668,CBX3_1521,CBX3_1978,ATF3_12724,eGFP-ZNF83_1301,IKZF1_28089,SMARCE1_14953,GMEB1_20816,eGFP-NR4A1_7596,POLR2A_1999,POLR2A_20093,eGFP-IRF9_5330,PKNOX1_2052,POLR2AphosphoS5_17619,XRCC5_6005,MIER1_1174,FOXK2_5049,RBM25_17147,eGFP-NR2C2_2144,NBN_6765,NBN_6766,ZMYM3_26897,L3MBTL2_39447,L3MBTL2_40867,L3MBTL2_41732,HNRNPLL_3586,PHF8_12553,MTA3_7869,MTA3_13208,RBFOX2_46801,RBFOX2_50854,E2F6_7824,eGFP-TFDP1_12219,SAFB_3069,NONO_1918,MAX_2478,MAX_5517,MAX_37510,MAX_46490,U2AF1_1332,FIP1L1_8037,ZBED1_1845,eGFP-GTF2E2_6329,SMAD5_14920,BHLHE40_7505,eGFP-ZNF589_10320,eGFP-ZNF589_16234,NRF1_28196,eGFP-ZNF584_4811,MITF_2642,eGFP-ZFX_18935,PCBP1_6779,eGFP-ZNF639_11080,eGFP-ZNF639_12118,HNRNPL_1571,HNRNPL_4353,MEIS2_39560,CBX3_766,CBX1_5963,POLR2B_15819,POLR2G_50707,BRD4_4406,eGFP-ATF1_20903,eGFP-POLR2H_16566,HNRNPK_3763,eGFP-NR2C2_8150,eGFP-NR2C2_15094,eGFP-NR2C2_27324	99	19	22
chr2	101927049	101929049	L3MBTL2_24255,eGFP-NR2C1_672,eGFP-NR2C1_11509,eGFP-NR2C2_22161	3	0	0
chr2	101944316	101946316	GABPB1_8189,eGFP-GABPA_3788,eGFP-GABPA_25564	2	0	0
chr2	101946316	101948316	eGFP-ADNP_5245,BCOR_25172,KDM1A_11836,RBM25_1284,RBM25_41183,ZMYM3_32282	5	0	2
chr2	101948316	101950316	ATF4_23416,eGFP-CEBPG_26396,ATF3_8246	3	1	0
chr2	101955616	101957616	eGFP-CEBPB_13664,ATF4_7385,ATF2_9114,eGFP-PBX2_15840,PKNOX1_34998	5	2	0
chr2	101957616	101959616	KLF16_7896,REST_13774,CTBP1_10209,eGFP-ELF1_4372,BMI1_555,RB1_3708,ZNF143_14450,SMC3_19030,MAFF_9787,CTCF_44535,C11orf30_28837,ZNF316_34405,MAFK_12403,eGFP-MAFG_17896,CTCFL_4620	15	5	3
chr2	101959616	101961616	PRDM10_10414	1	0	0
chr2	102010035	102012035	eGFP-ZNF512_11500	1	0	0
chr2	102012035	102014035	EHMT2_1621,ARID1B_13467,ATF3_16361,eGFP-NFE2_13085	4	0	0
chr2	102016191	102018191	REST_3014,eGFP-NFE2_12,eGFP-NFE2_9244,eGFP-NFE2_16314	2	0	0
chr2	102018191	102020191	CTCF_7505,eGFP-MAFG_31044,eGFP-NFE2_16314	3	1	0
chr2	102020191	102022191	CBFA2T3_23311,eGFP-ETV1_3334,MAFF_17754,C11orf30_33675,ZNF316_53451,MEIS2_3375,MAFK_15405,eGFP-MAFG_31044	8	3	1
chr2	102022191	102024191	MGA_12735,eGFP-ETV1_3334,MEIS2_3375	3	2	0
chr2	102034558	102036558	L3MBTL2_30693,KLF16_2396,REST_20564,ZNF143_13204,SMC3_12691,CTCF_44608,RBM25_21026	7	3	1
chr2	102036558	102038558	eGFP-CEBPB_36469,ATF4_22250,eGFP-CEBPG_29711	3	1	0
chr2	102055920	102057920	NFIC_4228,CBFA2T3_36180,CBFA2T2_15253,KDM1A_93,KDM1A_11994,ZNF384_6911,TAL1_4294,ARID1B_8985,MEIS2_21047,IKZF1_19483,eGFP-PBX2_3570,eGFP-ZNF148_12763	11	2	3
chr2	102057920	102059920	CTCF_7689	1	1	0
chr2	102166251	102168251	PKNOX1_6145	1	1	0
chr2	102168251	102170251	eGFP-CEBPB_15645,ATF4_3409,eGFP-CEBPG_3060,ATF3_6221	4	1	0
chr2	102170964	102172964	ZNF24_3732	1	0	0
chr2	102172964	102174964	L3MBTL2_17013,GABPB1_18073,eGFP-GABPA_1787,eGFP-GABPA_13404	3	0	0
chr2	102183086	102185086	L3MBTL2_15233,NRF1_26046,MGA_9407,MGA_13578,MEIS2_22459,TCF12_9969	5	3	0
chr2	102185086	102187086	eGFP-CEBPG_15758	1	0	0
chr2	102192774	102194774	ATF2_21156	1	0	0
chr2	102194774	102196774	eGFP-ZNF512_2309,eGFP-ZNF512_14469	1	0	0
chr2	102212151	102214151	NFIC_8508,MEIS2_15128,eGFP-PBX2_13752,PKNOX1_19387	4	3	0
chr2	102214151	102216151	CTCF_18160	1	1	0
chr2	102218561	102220561	RFX1_7286	1	0	0
chr2	102220561	102222561	ATF2_1544	1	0	0
chr2	102240928	102242928	NR2F1_13499,NR2F1_19925,ATF7_24514,ATF2_30332,C11orf30_26168,eGFP-NFE2L1_1969,ZNF316_8187,ATF3_29937,CREM_6083,eGFP-NFE2_33095,JUND_23888,eGFP-ID3_7887,eGFP-ID3_7888,eGFP-ATF1_1021,eGFP-ATF1_10787,eGFP-MAFG_1335,eGFP-MAFG_28804,eGFP-NR2C2_17152	14	2	0
chr2	102242928	102244928	eGFP-CEBPB_5649	1	0	0
chr2	102285851	102287851	eGFP-CEBPB_12730,ZBTB33_29043	2	0	0
chr2	102287851	102289851	C11orf30_6942,TRIM24_8625,ZNF316_15570,TRIM28_8583	4	0	1
chr2	102298715	102300715	CBFA2T3_13156	1	0	1
chr2	102300715	102302715	PRDM10_20998,ZBTB33_328	2	0	0
chr2	102302715	102304715	ATF4_13305,ZBTB33_27692	2	1	0
chr2	102304715	102306715	eGFP-VEZF1_18231,NCOR1_17535,STAT5A_6848,CBFA2T3_39782,E4F1_4437,SMARCC2_3916,GABPB1_11930,eGFP-ETV1_16957,CBFA2T2_19240,PRDM10_1102,PRDM10_7684,KDM1A_5920,TAL1_9657,ZNF316_24036,DPF2_5005,SMARCA4_21729,ARID1B_41948,MEIS2_37189,ZBTB33_28127,IKZF1_20443,IKZF1_22818,JUND_18905,SMARCE1_14778,TBL1XR1_5267,eGFP-PBX2_24497,PKNOX1_19463,TRIM28_3229,ELF4_1691,ELF4_1692	26	3	8
chr2	102308304	102310304	ZNF316_23202	1	0	0
chr2	102310304	102312304	eGFP-CEBPB_12983,TRIM24_7561,ZNF316_14801,TRIM28_3037	4	0	1
chr2	102312304	102314304	UBTF_1507,L3MBTL2_43715,SKIL_8766,TAF1_4593,eGFP-VEZF1_39175,NFIC_14514,ETV6_1605,PHF8_1797,PHF8_2547,PHF8_7334,MTA3_10713,CTBP1_28347,RBFOX2_210,RBFOX2_13283,RBFOX2_50051,eGFP-ELF1_2453,eGFP-ELF1_3709,E2F6_14218,TBP_13023,ZNF282_3954,SAFB_1989,eGFP-ZNF175_6324,ESRRA_6503,NONO_3675,MAX_23964,MAX_43258,TARDBP_3518,ATF7_18020,RBM22_711,RBM22_7152,SP1_1060,GABPB1_11117,SOX6_17506,eGFP-ZNF644_4593,eGFP-KLF13_603,RB1_15323,SMAD5_6669,MXI1_3740,eGFP-GABPA_23258,BHLHE40_1958,SIN3A_139,SIN3A_140,RBBP5_8768,eGFP-TAF7_4454,EGR1_17975,eGFP-HDAC8_2307,GATAD2B_6745,CTCF_30551,eGFP-ZFX_24390,ZNF592_22748,eGFP-KLF1_7450,MGA_17484,MYC_2000,MYC_20660,eGFP-ZBTB11_2500,eGFP-ZBTB11_14253,PCBP1_483,PCBP1_7998,eGFP-ZNF639_24290,HNRNPL_3851,CREB3L1_6264,NFRKB_10464,NFRKB_10465,eGFP-ZNF83_2102,eGFP-ZNF83_2103,eGFP-ZNF83_4671,IKZF1_8224,HCFC1_5380,eGFP-ID3_2363,eGFP-ID3_9640,SMARCE1_4984,EP300_4983,TBL1XR1_958,eGFP-NR4A1_10220,POLR2G_36854,POLR2G_55024,TEAD4_5409,POLR2AphosphoS5_9194,eGFP-ATF1_24209,eGFP-POLR2H_15088,eGFP-POLR2H_16722,eGFP-ZNF148_7457,eGFP-ZNF148_18983,XRCC5_1174,eGFP-NR2C2_14925,eGFP-NR2C2_15639	67	13	14
chr2	102314304	102316304	RBFOX2_132,RBFOX2_2203,RBFOX2_8094,MAX_35011,ZBTB7A_18827,SIN3A_2315,MGA_10066,MEIS2_774,CREM_7176,IKZF1_2022,IKZF1_19341,HMBOX1_11814,NEUROD1_212,NEUROD1_308,NEUROD1_379,UBTF_1507,eGFP-VEZF1_39175,PHF8_2547,RBFOX2_210,RBFOX2_13283,RBFOX2_50051,eGFP-ELF1_2453,eGFP-ZNF644_4593,eGFP-GABPA_23258,MYC_2000,eGFP-ZBTB11_2500,eGFP-ZBTB11_14253,eGFP-ZNF83_2102,eGFP-ZNF83_2103,eGFP-ZNF83_4671,POLR2G_36854,POLR2G_55024,eGFP-POLR2H_15088,eGFP-POLR2H_16722,eGFP-NR2C2_14925,eGFP-NR2C2_15639	22	5	1
chr2	102316304	102318304	RBFOX2_3688,RBFOX2_5557,C11orf30_6122,HMBOX1_14990,RBFOX2_132,RBFOX2_2203,HMBOX1_11814	3	1	0
chr2	102337204	102339204	L3MBTL2_13308,EGR1_17256	2	1	0
chr2	102339204	102341204	L3MBTL2_13308,C11orf30_13042,ZNF316_15870,ZBTB33_9266,HMBOX1_12270,eGFP-MAFG_3869	6	1	0
chr2	102341204	102343204	REST_14499,CTCF_34559	2	1	0
chr2	102350727	102352727	HMBOX1_14943	1	1	0
chr2	102352727	102354727	eGFP-CEBPB_32652,eGFP-CEBPG_28451	2	0	0
chr2	102361407	102363407	HNRNPK_274,HNRNPK_5559	1	0	1
chr2	102363407	102365407	NR2F1_8482,ARID1B_3658,ZBTB33_3818,ATF3_12069,eGFP-NFE2_8132,IKZF1_8493	6	1	0
chr2	102367942	102369942	CBFA2T3_13028,SOX6_9087,KDM1A_25774,MEIS2_27666,eGFP-PBX2_12753,PKNOX1_21438	6	2	2
chr2	102369942	102371942	ATF2_23698,eGFP-ZNF83_919	2	0	0
chr2	102375142	102377142	JUN_2239,PCBP1_1120,PCBP1_6536,SMARCA4_11889,ZBTB33_9111,ZBTB33_37736,IKZF1_12273,JUND_20850,HNRNPK_10079	7	0	2
chr2	102377142	102379142	NFIC_25438,ZBTB33_37383	2	1	0
chr2	102379142	102381142	MEIS2_1704	1	1	0
chr2	102386328	102388328	SMC3_6038,CTCF_35791	2	1	1
chr2	102388328	102390328	ATF4_5955	1	1	0
chr2	102391666	102393666	REST_9134,eGFP-CEBPB_41128,CTCF_34276,eGFP-ZFX_8,eGFP-CEBPG_34166	5	1	0
chr2	102393666	102395666	eGFP-NFE2_5275	1	0	0
chr2	102395666	102397666	L3MBTL2_14510,ZNF592_6828	2	0	0
chr2	102397666	102399666	L3MBTL2_14510,eGFP-VEZF1_36937,NR2F1_26479,ZKSCAN1_2923,CBFA2T3_15184,MAX_7055,MAX_23722,CBFA2T2_2411,ZBTB7A_4619,ZBED1_2245,BHLHE40_23071,ATF4_6556,NR2F6_11492,MNT_4090,C11orf30_25004,eGFP-NR2C1_13668,ARID1B_5381,ARID1B_10749,MAFK_11278,CREM_14322,CREM_20673,eGFP-NFE2_23628,USF1_7025,SMARCE1_9354,NR2F2_5724,HMBOX1_4171,HMBOX1_15509,HMBOX1_23715,eGFP-ZNF148_2302,eGFP-ZNF148_13550,eGFP-MAFG_18108,eGFP-NR2C2_6219,eGFP-NR2C2_29997,ZNF592_6828	27	12	3
chr2	102406260	102408260	CBFA2T3_19222,eGFP-CEBPB_46390,ATF4_1055,ATF2_18752,eGFP-CEBPG_27809,ATF3_32049,HMBOX1_9971,eGFP-IRF9_3459,eGFP-POLR2H_1740,eGFP-POLR2H_7961	9	2	1
chr2	102408260	102410260	MAX_15880,CTCF_15411,ZNF384_14133,CBFA2T3_19222,HMBOX1_9971	5	3	1
chr2	102412527	102414527	eGFP-VEZF1_25447,CBFA2T3_24492,SOX6_3587,NRF1_1920,NRF1_13776,EGR1_13184,ARID1B_10243	6	2	1
chr2	102414527	102416527	RBM25_27845	1	0	0
chr2	102420963	102422963	CBFA2T3_20222,eGFP-NR2C1_2363,MAFK_2204,ATF3_26760,CREM_17999,JUND_20824,eGFP-ATF1_19536	7	1	1
chr2	102422963	102424963	BHLHE40_8623,ATF2_29419	2	1	0
chr2	102436918	102438918	eGFP-USF2_10727,CBFA2T3_8163,MAX_8781,CBFA2T2_11516,eGFP-ZNF354B_3063,USF1_9477,JUND_3490,RAD51_7612,FOXK2_3992	9	3	3
chr2	102438918	102440918	ZNF143_13417,SMC3_17113,CTCF_45049,MYC_4717,HMBOX1_6509,MYBL2_846,HNRNPK_2835	7	4	2
chr2	102447282	102449282	REST_16108,ZNF143_6043,SMC3_14689,CTCF_26033,CTCF_43140,eGFP-ZNF395_7084,eGFP-ZNF395_8164,ARID1B_12326,PHF21A_1539	7	2	1
chr2	102449282	102451282	HNRNPK_10768,PCBP2_388,PCBP2_1750	2	0	2
chr2	102525546	102527546	RBM25_21053	1	0	0
chr2	102527546	102529546	eGFP-NFE2_5376	1	0	0
chr2	102589249	102591249	eGFP-ZNF83_1486	1	0	0
chr2	102591249	102593249	NRF1_7628,NRF1_19831	1	1	0
chr2	102622234	102624234	ZNF24_3754,L3MBTL2_35955,ARID2_2810,NR2F1_26065,REST_18809,MAX_10038,ZNF143_14080,SMC3_23168,NR2F6_11641,CTCF_42847,MGA_1783,MGA_20118,eGFP-NR2C1_4746,eGFP-NFE2_28091,eGFP-NR2C2_10422,CTCFL_778	15	7	1
chr2	102624234	102626234	L3MBTL2_1300,L3MBTL2_14928,MAX_17118,MGA_5850,ZNF24_3754	4	2	0
chr2	102634825	102636825	ATF2_11471,C11orf30_18408,ZNF316_30954,ATF3_234,ATF3_12403,eGFP-NFE2_25364,eGFP-MAFG_25496	6	0	0
chr2	102636825	102638825	ARNT_4721,ARID2_113,ARID2_6491,KLF16_4690,NFIC_6046,ZKSCAN1_1731,REST_32533,CTBP1_22593,ESRRA_1479,ESRRA_5567,CBFA2T3_33135,CC2D1A_14236,CBX5_2097,CBFA2T2_229,CBFA2T2_10905,RB1_12621,BHLHE40_17372,ZNF143_15705,SMC3_25160,CTCF_51487,KDM1A_20234,eGFP-ZNF512_3804,TAL1_3723,ARID1B_7449,CREM_19564,JUND_13218,TBL1XR1_2224,PHF21A_3310	25	8	7
chr2	102646835	102648835	ZMYM3_10468	1	0	0
chr2	102648835	102650835	eGFP-ELF1_13171,eGFP-CEBPB_36932,BHLHE40_10204,eGFP-CREB3_2731,eGFP-ZNF639_158,eGFP-CEBPG_17665,eGFP-CEBPG_35087,eGFP-PBX2_2608,ELF4_3644	8	2	0
chr2	102655614	102657614	eGFP-CEBPB_3810,eGFP-ZNF512_7056	2	0	0
chr2	102657614	102659614	ZNF24_13372,ZNF24_18747,CBFA2T2_1006,eGFP-HINFP_2790,ATF2_24628,eGFP-ZNF512_10281,eGFP-ZNF512_19989,ATF3_26273,ZNF184_922	7	0	1
chr2	102659614	102661614	CBFA2T3_10690,KDM1A_17265	2	0	2
chr2	102661614	102663614	C11orf30_13323,ZNF316_36365,eGFP-MAFG_15753,CBFA2T3_10690,KDM1A_17265	5	0	2
chr2	102663614	102665614	KDM1A_5807,ZMYM3_5533	2	0	1
chr2	102666151	102668151	NFIC_20232,NFIC_38858,NR2F1_31759,NCOR1_15233,CTBP1_25840,eGFP-ELF1_1366,CBFA2T3_38942,CC2D1A_17069,E4F1_8508,E4F1_15973,GABPB1_26345,eGFP-ETV1_15532,CBFA2T2_16073,ZBTB7A_11722,eGFP-GABPA_26385,eGFP-ZNF584_4179,eGFP-ZNF584_4180,NR2F6_16549,GATAD2B_2704,ZEB2_4216,KDM1A_21401,ZNF592_17449,eGFP-NR2C1_21715,ZBTB5_2347,TAL1_11031,SMARCA4_5182,ARID1B_971,ARID1B_31088,MEIS2_34852,CREM_33134,HDAC3_2687,IKZF1_9610,IKZF1_19772,JUND_18470,MYNN_4792,GMEB1_11470,NR2F2_16268,HMBOX1_2427,HMBOX1_14503,eGFP-PBX2_8442,PKNOX1_28355,TEAD4_10727,eGFP-ATF1_27987,eGFP-ZNF148_20248,ELF4_6312,ELF4_6313,eGFP-NR2C2_32267	40	10	4
chr2	102668151	102670151	NFIC_20232,eGFP-ZBTB40_5606,BHLHE40_5822,ZBTB33_27988,RBM25_2565,IKZF1_9610	6	2	0
chr2	102670151	102672151	NFIC_11327,eGFP-ZNF175_2452,eGFP-ZNF175_5881,eGFP-PTRF_863,ZNF592_8776,eGFP-NR2C1_5240	5	1	0
chr2	102672151	102674151	L3MBTL2_15626,CTBP1_5074,CBFA2T3_29488,ZNF318_3521,eGFP-CEBPB_21628,ATF7_35187,DACH1_11556,CBFA2T2_7394,SOX6_7587,eGFP-HINFP_97,BHLHE40_8813,eGFP-CREB3_195,ATF4_32683,ATF2_32383,PRDM10_3258,ZEB2_6728,ZNF592_14114,ZNF316_23562,SMARCA4_18388,ARID1B_20412,ARID1B_25765,MEIS2_11657,ATF3_41568,NFRKB_2958,NFRKB_2959,CREM_10722,eGFP-NFE2_17102,JUND_34777,SMARCE1_7021,eGFP-NR4A1_4586,PKNOX1_30018,eGFP-ATF1_21614,eGFP-MAFG_22918	31	5	3
chr2	102677239	102679239	NFIC_35796,CBFA2T3_5424,ZFP36_7067,EGR1_16981,RBM25_31387,ZMYM3_22930	6	2	2
chr2	102679239	102681239	L3MBTL2_34552,ARNT_8215,eGFP-VEZF1_14593,SMARCB1_1285,NFIC_25935,NR2F1_2349,ZKSCAN1_10790,NCOR1_18743,REST_2642,MTA3_432,MTA3_9475,CTBP1_25471,STAT5A_6438,RBFOX2_31520,E2F6_5283,BRD9_7766,BRD9_7767,NCOA1_3528,TBP_1187,TBP_1496,CBFA2T3_39888,E4F1_13545,MAX_50146,ZNF318_4557,eGFP-CEBPB_40645,eGFP-CEBPB_49692,ZFP36_2835,ATF7_23778,SMARCC2_1497,SMARCC2_3045,DACH1_5272,eGFP-ETV1_4048,CBFA2T2_21944,SOX6_4990,eGFP-IRF1_729,eGFP-PTRF_1855,MXI1_7610,BHLHE40_17509,SIN3A_7716,NRF1_20228,eGFP-CREB3_5361,eGFP-CREB3_5362,AFF1_5544,BCOR_899,BCOR_8420,eGFP-BACH1_10489,eGFP-BACH1_11925,MAFF_21536,ATF4_8595,eGFP-TSC22D4_369,eGFP-ZNF584_4535,eGFP-ZNF584_6807,NUFIP1_231,GATAD2B_799,ZEB2_6643,eGFP-ZFX_9971,ZNF592_9976,ZNF592_23420,MNT_3748,MNT_15720,MGA_24607,LEF1_5202,LEF1_5203,MYC_25897,C11orf30_47617,ZSCAN29_1779,eGFP-NFE2L1_4476,HDAC2_18265,eGFP-ZNF395_7060,eGFP-ZNF395_13525,eGFP-NR2C1_8535,TRIM24_13684,TAL1_11481,ZNF316_62165,DPF2_6231,SMARCA4_8050,SMARCA4_25630,eGFP-CEBPG_31671,ARID1B_39388,MEIS2_20378,MAFK_19990,ATF3_30712,NFRKB_10659,eGFP-NFE2_38342,TCF12_4298,JUND_38004,eGFP-FOXJ2_5989,POLR2B_512,SMARCE1_15878,GMEB1_3409,GMEB1_6107,CDC5L_2091,EP300_1840,EP300_15600,TBL1XR1_10750,NR2F2_6459,HMBOX1_1862,HMBOX1_21318,eGFP-NR4A1_8052,eGFP-PBX2_5421,POLR2A_3687,POLR2A_6200,POLR2G_28891,NEUROD1_3034,TEAD4_20609,BRD4_2262,POLR2AphosphoS5_9776,eGFP-ATF1_14129,eGFP-MAFG_41564,ZNF184_126,ZNF184_1993,FOSL1_1199,eGFP-NR2C2_3144,eGFP-NR2C2_13291,NBN_1273,GATAD2A_4289	96	17	19
chr2	102681239	102683239	NFXL1_616,L3MBTL2_22900,L3MBTL2_38436,NCOR1_824,NCOR1_7549,eGFP-TFDP1_3779,eGFP-TFDP1_8242,CBFA2T3_34717,MAX_42,MAX_40050,eGFP-CEBPB_42285,eGFP-CEBPB_53154,ATF7_17215,SMARCC2_4611,DACH1_13,DACH1_9086,eGFP-ETV1_7098,CBFA2T2_563,CBFA2T2_18548,eGFP-CREB3_7807,MAFF_9865,NUFIP1_805,PRDM10_9021,ZNF592_19393,MGA_18960,MGA_30106,ZBTB2_5500,MYC_16485,C11orf30_38681,eGFP-ZNF512_4258,eGFP-NR2C1_7266,ZNF384_8496,TRIM24_2329,TRIM24_22640,ZNF316_52386,SMARCA4_15464,eGFP-CEBPG_1807,eGFP-CEBPG_28591,ARID1B_29715,CBX3_9712,MAFK_11221,ATF3_33914,CBX1_2356,MTA2_3726,MTA2_3727,eGFP-NFE2_31688,TCF12_1736,JUND_35756,eGFP-MEF2D_5527,SMARCE1_14733,EP300_866,eGFP-IRF9_3861,TEAD4_12032,TRIM28_5702,eGFP-MAFG_32978,FOSL1_3002,eGFP-NR2C2_1724,eGFP-NR2C2_5527,GATAD2A_200,GATAD2A_6851,eGFP-VEZF1_14593,MTA3_432,BRD9_7766,BRD9_7767,eGFP-CEBPB_40645,SMARCC2_1497,eGFP-IRF1_729,eGFP-PTRF_1855,eGFP-CREB3_5362,BCOR_899,ATF4_8595,eGFP-TSC22D4_369,eGFP-ZNF584_4535,ZNF592_9976,MNT_3748,LEF1_5203,ZSCAN29_1779,eGFP-ZNF395_7060,eGFP-ZNF395_13525,GMEB1_6107,CDC5L_2091,EP300_1840,HMBOX1_1862,POLR2A_3687,NEUROD1_3034,BRD4_2262,eGFP-ATF1_14129,ZNF184_126,eGFP-NR2C2_3144,eGFP-NR2C2_13291	68	11	13
chr2	102684715	102686715	eGFP-USF2_10062,eGFP-TEAD2_539,L3MBTL2_555,L3MBTL2_9391,L3MBTL2_15974,ARNT_4913,ARNT_11034,SKIL_9802,TAF1_10819,eGFP-VEZF1_37299,JUN_605,ARID2_1320,KLF16_15877,PML_17397,NFIC_33692,NFIC_45704,NCOA4_1029,NR2F1_18587,NR2F1_30914,ZKSCAN1_8995,EHMT2_7547,ETV6_3643,NCOR1_23928,eGFP-ZKSCAN8_6255,REST_11004,REST_17074,MTA3_18087,CTBP1_1006,CTBP1_32964,STAT5A_9380,PHF20_3150,PHF20_3990,MLLT1_2093,NCOA1_8185,GATA1_10754,eGFP-TFDP1_10211,NFATC3_2085,ZNF282_7375,eGFP-CUX1_6343,eGFP-ZNF175_17469,ESRRA_5050,ESRRA_16985,CBFA2T3_48589,CC2D1A_4117,CC2D1A_18402,MAX_35059,ZNF318_2623,TARDBP_7629,ZFP36_362,ATF7_14432,ATF7_17692,SMARCC2_11965,DACH1_8287,eGFP-PTTG1_978,IRF2_467,IRF2_2092,IRF2_5584,eGFP-ETV1_4370,CBFA2T2_29763,ZBTB7A_19438,SOX6_5037,SOX6_26704,eGFP-IRF1_6033,eGFP-IRF1_10379,ZBED1_5039,eGFP-ZNF644_7403,eGFP-ZNF644_11549,eGFP-KLF13_3788,SMAD1_7044,MTA1_2783,MTA1_9195,ZNF830_729,eGFP-ZBTB40_10739,MXI1_5578,HES1_7823,eGFP-GABPA_4382,eGFP-GABPA_11732,BHLHE40_21302,eGFP-ZNF589_16979,eGFP-ZNF589_18485,eGFP-CREB3_250,eGFP-CREB3_8745,AFF1_3079,AFF1_7888,BCOR_30750,eGFP-BACH1_6865,ZNF143_6742,RBBP5_4780,RBBP5_6914,eGFP-TSC22D4_541,MBD2_9162,eGFP-ZNF584_13360,PHB2_4523,NR2F6_15704,RNF2_7333,NUFIP1_1742,ZNF274_785,MITF_5849,EGR1_25365,GATAD2B_2482,GATAD2B_6865,ILF3_1096,NCOA2_2080,CTCF_31754,ZEB2_623,ZEB2_16623,KDM1A_8354,KDM1A_28365,RLF_6318,ZNF407_806,ZNF592_16,ZNF592_2153,ZNF592_5473,ZNF592_18381,PTBP1_3675,ZBTB2_8350,LEF1_11883,MYC_21200,eGFP-ZBTB11_20984,HDAC2_2401,HDAC2_23393,eGFP-ZNF395_8211,eGFP-ZNF395_21045,eGFP-NR2C1_16114,ZNF384_6345,eGFP-ZNF639_23204,TRIM24_23542,HNRNPL_3934,TAL1_22165,DPF2_14609,XRCC3_395,SMARCA4_29450,ARID1B_47051,MEIS2_23027,CBX3_14645,MAFK_2559,CREB3L1_9023,GATA2_4426,ATF3_20823,DDX20_5988,CREM_2036,CREM_33459,E2F8_3304,MTA2_13524,eGFP-ZNF83_8656,eGFP-NFE2_19965,HDAC3_5849,IKZF1_15352,IKZF1_23777,TCF12_10604,JUND_32221,eGFP-MEF2D_480,eGFP-MEF2D_9937,eGFP-ID3_18259,MYNN_10859,RCOR1_4929,eGFP-FOXJ2_2135,eGFP-FOXJ2_11633,SMARCE1_1010,SMARCE1_23224,GMEB1_14914,EP300_22854,TBL1XR1_14189,NR2F2_16665,HMBOX1_8070,eGFP-NR4A1_14561,eGFP-PBX2_13367,eGFP-PBX2_13956,POLR2A_17079,TCF7_4700,eGFP-IRF9_2460,NEUROD1_9694,PKNOX1_11078,PKNOX1_13930,TEAD4_30352,MYBL2_1043,FOXM1_12890,eGFP-PYGO2_3082,POLR2AphosphoS5_24960,eGFP-ATF1_419,eGFP-ATF1_23132,eGFP-ATF1_26656,TRIM28_4272,eGFP-ZNF148_14153,XRCC5_8815,eGFP-MAFG_4094,HDGF_3153,ZNF184_3933,ARID3A_6234,eGFP-NR2C2_20890,eGFP-NR2C2_20891,NBN_6786,NBN_10701,E2F7_1878,GATAD2A_10322,ARHGAP35_623	155	30	25
chr2	102686715	102688715	ZFP91_9710,eGFP-ZNF644_6061,eGFP-ZNF589_12595,eGFP-ZFX_21852,MGA_2681,eGFP-TEAD2_539,L3MBTL2_15974,ARNT_4913,ARID2_1320,NFIC_33692,NR2F1_18587,EHMT2_7547,REST_17074,PHF20_3150,MLLT1_2093,ESRRA_5050,CC2D1A_4117,ZNF318_2623,ATF7_14432,IRF2_5584,SOX6_5037,eGFP-IRF1_6033,eGFP-IRF1_10379,eGFP-ZNF644_7403,MTA1_2783,eGFP-GABPA_11732,eGFP-ZNF589_16979,eGFP-CREB3_250,AFF1_3079,RBBP5_4780,CTCF_31754,KDM1A_8354,ZNF592_2153,ZNF592_5473,HDAC2_2401,eGFP-ZNF395_8211,CREM_2036,E2F8_3304,IKZF1_23777,eGFP-FOXJ2_2135,eGFP-FOXJ2_11633,eGFP-PBX2_13956,PKNOX1_11078,eGFP-ATF1_26656,eGFP-MAFG_4094,HDGF_3153,eGFP-NR2C2_20890,eGFP-NR2C2_20891,NBN_6786,ARHGAP35_623	44	10	3
chr2	102688715	102690715	L3MBTL2_5280,CTBP1_15613,MAX_21937,KDM1A_13356,MGA_4538,MYC_21319,C11orf30_14991,C11orf30_36509,eGFP-ZNF512_3899,ZNF316_53058,MEIS2_33659,eGFP-ZNF83_2805,eGFP-PBX2_28421,PKNOX1_40422,PHF21A_2730,eGFP-MAFG_28662	15	4	1
chr2	102690715	102692715	CTBP1_15613,CTCF_17290,eGFP-ZFX_531,eGFP-ZNF639_6318,eGFP-ZNF639_6319,eGFP-ZNF83_2805,FOXM1_1497,L3MBTL2_5280,MGA_4538	8	2	0
chr2	102692715	102694715	ZNF280A_1538,eGFP-ZNF512_10047,eGFP-ZNF512_11946,TRIM24_9700,CBX3_8384,TRIM28_6407	5	0	1
chr2	102694715	102696715	eGFP-CEBPB_24681,eGFP-CEBPG_29398	2	0	0
chr2	102696715	102698715	CBFA2T3_21012,eGFP-CEBPB_42348,CBFA2T2_6415,MAFF_18502,C11orf30_39392,eGFP-NFE2L1_3711,ZNF316_56769,ARID1B_9151,MAFK_11988,ATF3_4856,eGFP-NFE2_37779,eGFP-FOXJ2_13548,eGFP-MAFG_38917	13	2	2
chr2	102698715	102700715	L3MBTL2_2629,L3MBTL2_18083,NFIC_44557,ESRRA_7931,SOX6_11193,eGFP-GABPA_14261,BHLHE40_20011,ATF4_24204,EGR1_21587,ZNF384_14175,TRIM24_7657,ZNF316_14174,ZNF316_30086,SMARCA4_5747,ARID1B_11090,MEIS2_12390,ATF3_28234,eGFP-ZNF83_5189,USF1_599,SMARCE1_8463,GMEB1_6907,RAD51_979	20	8	2
chr2	102710243	102712243	ARNT_10114,JUN_1873,PML_7250,NFIC_26489,NR2F1_19681,EHMT2_7266,NCOR1_16189,CTBP1_18966,BRD9_949,ESRRA_8263,CBFA2T3_42698,E4F1_6477,eGFP-CEBPB_51803,ATF7_22594,SMARCC2_9656,DACH1_12748,eGFP-ETV1_6794,CBFA2T2_24206,SOX6_18127,eGFP-HINFP_84,eGFP-ZNF589_5029,NRF1_5779,ATF4_33776,ZEB2_3139,KDM1A_23795,LEF1_12318,MYC_14223,C11orf30_28632,eGFP-NFE2L1_910,eGFP-NFE2L1_911,HDAC2_13793,eGFP-NR2C1_18250,TRIM24_22630,TAL1_16900,ZNF316_45266,DPF2_10383,SMARCA4_23844,eGFP-CEBPG_35504,ARID1B_40020,MEIS2_16780,MAFK_7853,CREB3L1_1064,CREB3L1_11605,ATF3_38001,CREM_11238,MTA2_5504,eGFP-NFE2_34299,TCF12_6201,JUND_32840,eGFP-FOXJ2_3273,SMARCE1_14771,GMEB1_444,GMEB1_5470,EP300_17122,TBL1XR1_2199,NR2F2_6213,HMBOX1_17284,eGFP-PBX2_1447,eGFP-PBX2_13076,eGFP-IRF9_4292,TEAD4_21918,FOXM1_706,TRIM28_3284,eGFP-ZNF148_15013,eGFP-MAFG_36603,eGFP-NR2C2_3024,eGFP-NR2C2_28267	62	13	13
chr2	102712243	102714243	CBFA2T3_3319,eGFP-ZNF512_3507	2	0	1
chr2	102716690	102718690	CBFA2T3_5207,eGFP-ADNP_3153,SOX6_11385	3	0	1
chr2	102718690	102720690	BCOR_24148,ATF2_12452,KDM1A_12654,HDAC2_7260,ZBTB33_7859,RBM25_35284,ZMYM3_27407,SMARCA5_4498,eGFP-ADNP_3153,SOX6_11385	10	0	4
chr2	102753753	102755753	CBFA2T3_25369,CBFA2T2_1768,eGFP-GABPA_3921,eGFP-GABPA_19414,ATF4_7494,MYC_500,MYC_5635,TAL1_6426,ARID1B_19427,MEIS2_26400,DDX20_340,eGFP-PBX2_31119,PKNOX1_39261	11	3	2
chr2	102755753	102757753	eGFP-CEBPG_5782,ATF3_9317	2	0	0
chr2	102757753	102759753	UBTF_7621,L3MBTL2_668,L3MBTL2_31801,TAF1_7167,REST_7939,CTBP1_3761,CTBP1_11478,PHF20_3463,RBFOX2_2762,RBFOX2_31340,E2F6_10913,TBP_256,TBP_1210,TBP_4846,MAX_30351,eGFP-CEBPB_33469,NRF1_8673,NRF1_10854,EGR1_12901,GATAD2B_4224,PRDM10_9797,RLF_2075,eGFP-ZFX_692,eGFP-ZFX_693,MGA_1326,MGA_20015,MYC_5610,NFRKB_1464,POLR2G_4313,POLR2G_39790	21	4	2
chr2	102759753	102761753	NFIC_38095,NCOR1_11647,CTBP1_8866,STAT5A_4939,TBP_126,CBFA2T3_30374,CBFA2T2_3994,ARID1B_23084,MEIS2_2902,DDX20_4980,PHF20_3463,TBP_256,eGFP-CEBPB_33469,PRDM10_9797,RLF_2075,MGA_1326,MGA_20015,NFRKB_1464	16	3	3
chr2	102761753	102763753	ZNF274_783,ZNF274_1300	1	0	0
chr2	102763753	102765753	CBFA2T3_8631,CBFA2T2_3784,BHLHE40_12587,ATF3_17490	4	1	2
chr2	102811203	102813203	NFIC_5320,eGFP-ZNF512_8440,eGFP-ZNF512_13076,MEIS2_8154,eGFP-PBX2_18644	4	2	0
chr2	102813203	102815203	eGFP-BACH1_2117,MAFF_13940,C11orf30_32237,eGFP-NFE2L1_3288,ZNF316_38155,MAFK_11528,eGFP-NFE2_37226,eGFP-MAFG_37284,MEIS2_8154	9	3	0
chr2	102841512	102843512	eGFP-TFDP1_6941,eGFP-CUX1_2555,eGFP-HINFP_1517,eGFP-BACH1_2775,MAFF_7546,CTCF_3670,C11orf30_35376,eGFP-ZNF512_17805,eGFP-ZNF512_20157,eGFP-ZNF639_3323,ZNF316_51060,MAFK_11081,eGFP-NFE2_6154,eGFP-MAFG_31126	13	3	0
chr2	102843512	102845512	ZNF24_8370,L3MBTL2_27052,ARNT_7299,SKIL_8762,eGFP-VEZF1_36457,JUN_7680,HNRNPUL1_94,HNRNPUL1_298,HNRNPLL_4978,HNRNPLL_8609,NFIC_23565,NR2F1_13034,ZKSCAN1_5214,EHMT2_7403,ETV6_2122,NCOR1_14262,eGFP-ZKSCAN8_4803,MTA3_547,MTA3_17678,CTBP1_25841,STAT5A_1911,PHF20_4465,eGFP-ELF1_17106,eGFP-ELF1_17107,BRD9_8024,NCOA1_7038,TBP_12838,eGFP-TFDP1_9161,eGFP-ZNF175_3449,eGFP-ZNF175_4138,eGFP-ZNF175_15481,CBFA2T3_17582,JUNB_2755,CC2D1A_3878,E4F1_22773,eGFP-ADNP_13331,MAX_43362,ZNF318_7512,eGFP-CEBPB_37222,ZFP36_10410,ATF7_22836,ATF7_33713,SMARCC2_7280,SMARCC2_8759,DACH1_235,DACH1_7543,IRF2_849,GABPB1_15535,eGFP-ETV1_17996,SOX6_23355,eGFP-ZNF644_7633,eGFP-KLF13_5711,eGFP-PTRF_212,eGFP-PTRF_359,eGFP-PTRF_1222,MTA1_7381,SMAD5_5489,eGFP-ZBTB40_197,eGFP-ZBTB40_665,eGFP-ZBTB40_8659,HES1_1512,eGFP-GABPA_14255,BHLHE40_24603,eGFP-ZNF589_14001,NRF1_14442,eGFP-CREB3_5309,AFF1_2678,AFF1_11996,BCOR_7829,ZNF143_11920,MAFF_7394,MBD2_2749,eGFP-TAF7_4412,RNF2_7770,MITF_6346,ATF2_18481,EGR1_11161,GATAD2B_3335,PRDM10_8480,ZEB2_8882,ZNF592_9031,MNT_12346,MGA_12320,ZBTB2_8241,LEF1_12931,MYC_24412,eGFP-ZBTB11_4194,eGFP-NFE2L1_1500,HDAC2_20765,eGFP-ZNF395_191,eGFP-ZNF395_2690,eGFP-ZNF395_7307,eGFP-ZNF639_10284,eGFP-ZNF639_14657,TRIM24_22249,ZNF316_42643,ZNF316_44247,SMARCA4_27899,eGFP-CEBPG_28911,ARID1B_5093,ARID1B_41691,MEIS2_36276,CBX3_14333,MAFK_9579,MAFK_11360,CREB3L1_7066,ATF3_19727,ATF3_40747,NFRKB_8623,NFRKB_8624,CREM_33773,E2F8_5894,MTA2_3382,NCOA6_76,NCOA6_391,eGFP-NFE2_22566,eGFP-NFE2_34330,HDAC3_3387,IKZF1_41206,USF1_8891,JUND_41339,HCFC1_4423,MYNN_6201,eGFP-FOXJ2_9437,eGFP-FOXJ2_12417,ZC3H11A_1193,SMARCE1_5949,SMARCE1_21738,GMEB1_20741,EP300_18613,TBL1XR1_10567,HMBOX1_22919,eGFP-PBX2_28135,NEUROD1_8021,PKNOX1_33909,TEAD4_12016,POLR2AphosphoS5_6360,eGFP-ATF1_31467,eGFP-ATF1_41091,TRIM28_9141,ZHX1_1300,eGFP-ZNF148_22542,XRCC5_7580,eGFP-MAFG_18460,eGFP-MAFG_36208,FOXK2_16536,FOSL1_5513,ARID3A_7554,ELF4_12435,eGFP-NR2C2_19888,eGFP-NR2C2_28856,NBN_5677,NBN_12415,eGFP-TFDP1_6941,eGFP-CUX1_2555,eGFP-ZNF512_17805,eGFP-ZNF512_20157	125	27	19
chr2	102849060	102851060	eGFP-ADNP_4976,ZNF316_34547,TRIM28_3963,RBM25_26058,ZMYM3_10891	5	0	1
chr2	102851060	102853060	REST_5445,ZNF143_744,SMC3_2168,SMC3_16916,CTCF_4552,CTCF_30466	4	2	1
chr2	102854285	102856285	eGFP-NFE2_11910,RBM25_3607	2	0	0
chr2	102856285	102858285	ARNT_3456,SKIL_13437,ARID2_4677,NR2F1_18036,ZKSCAN1_7223,REST_32217,CTBP1_27449,ESRRA_22166,CBFA2T3_256,CBFA2T3_6208,CC2D1A_9874,MAX_6884,eGFP-CEBPB_37236,ATF7_15705,SUZ12_622,eGFP-ETV1_19499,CBFA2T2_4385,SOX6_16673,RB1_9746,eGFP-GABPA_13604,BHLHE40_20418,ZNF143_18663,SMC3_25657,GATAD2B_951,CTCF_51115,KDM1A_17321,MYC_6124,eGFP-NR2C1_2661,MEIS2_21331,THRA_328,JUND_18315,ZC3H11A_1471,EP300_5658,eGFP-PBX2_23614,NEUROD1_3691,PKNOX1_38042,eGFP-ATF1_15662,eGFP-NR2C2_16839	37	12	8
chr2	102867291	102869291	SMC3_8432,ZBTB33_39519,ZMYM3_5471	3	0	1
chr2	102869291	102871291	CTCF_20336	1	1	0
chr2	102872313	102874313	NFIC_6523,eGFP-ZNF175_4784,IRF2_6123,eGFP-IRF1_10147,eGFP-IRF1_10565,eGFP-GABPA_6210,eGFP-ZNF589_4344,eGFP-ZNF589_4345,eGFP-ZNF584_7602,eGFP-GTF2A2_1041,eGFP-GTF2A2_2443,FOXK2_3883	9	3	1
chr2	102874313	102876313	L3MBTL2_4546,L3MBTL2_23906,eGFP-VEZF1_20971,eGFP-ZNF175_15571,eGFP-ZNF175_18246,IRF2_4690,eGFP-ETV1_17555,eGFP-ZNF644_10746,eGFP-ZBTB40_1778,eGFP-ZBTB40_13141,eGFP-GABPA_3145,eGFP-GABPA_20326,eGFP-ZNF589_18050,eGFP-ZNF589_20480,ATF4_31615,eGFP-ZNF584_8713,eGFP-ZNF584_14208,eGFP-ZNF354B_2132,MGA_14802,eGFP-ZNF395_2514,eGFP-ZNF395_20879,eGFP-CEBPG_27105,ATF3_1365,ATF3_36641,eGFP-ZNF83_6876,eGFP-NFE2_20933,JUND_33590,EP300_12837,eGFP-NR4A1_5946,eGFP-POLR2H_6343,eGFP-ZNF148_18098,eGFP-GTF2A2_3541,RBM25_1705,eGFP-NR2C2_26508	26	3	2
chr2	102887868	102889868	CTCF_18649	1	1	0
chr2	102889868	102891868	CBFA2T3_7949,ATF7_12546,eGFP-GABPA_2048,eGFP-GABPA_19378,eGFP-ZNF584_2127,ATF2_21587,MGA_4363,TAL1_3312,MEIS2_2023,CREM_22927,eGFP-ATF1_23728	10	3	1
chr2	102891868	102893868	eGFP-NFE2_8052	1	0	0
chr2	102898182	102900182	eGFP-NFE2_7379	1	0	0
chr2	102900182	102902182	eGFP-USF2_9192	1	0	0
chr2	102902182	102904182	eGFP-GABPA_1332,eGFP-GABPA_5206	1	0	0
chr2	102904182	102906182	eGFP-ZNF507_4864,JUND_24702	2	0	0
chr2	102906182	102908182	NFIC_41411	1	1	0
chr2	102910961	102912961	eGFP-ZBTB40_1493,eGFP-ZBTB40_3218	1	0	0
chr2	102912961	102914961	eGFP-CEBPB_31165,ATF4_24378,eGFP-CEBPG_31871,ATF3_1132,ATF3_29659	4	1	0
chr2	102914961	102916961	eGFP-ZNF512_9660	1	0	0
chr2	102916961	102918961	eGFP-VEZF1_3334,eGFP-VEZF1_7005,NR2F1_802,eGFP-ZNF589_8941,MAFF_5464,CTCF_35106,GATA2_3118,CREM_16303,HMBOX1_18772	8	4	0
chr2	102918961	102920961	MAFF_5464,C11orf30_21089,ZNF316_35846	3	1	0
chr2	102920961	102922961	eGFP-ZNF644_1006,eGFP-GTF2E2_1659,eGFP-GTF2E2_4299,BHLHE40_1867,eGFP-ZNF589_3713,ZNF316_44435,eGFP-MAFG_25005	6	1	1
chr2	102922961	102924961	eGFP-ZNF512_306,eGFP-ZNF512_10634,eGFP-MAFG_25005	2	0	0
chr2	102950127	102952127	SMARCB1_601,eGFP-ZKSCAN8_6186,eGFP-ZNF175_15772,eGFP-GTF2E2_426,eGFP-GTF2E2_2231,eGFP-GTF2E2_2428,eGFP-GTF2E2_2429,eGFP-GTF2E2_2430,eGFP-GTF2E2_9874,ZNF274_485,eGFP-ZBTB11_20225,eGFP-ZNF395_940,eGFP-ZNF395_20045,eGFP-ZNF639_21043,eGFP-POLR2H_7626	9	0	2
chr2	102952127	102954127	eGFP-TEAD2_287,ZNF24_13931,ZNF24_13932,ARNT_10767,SKIL_11466,TAF1_4755,eGFP-VEZF1_3366,eGFP-VEZF1_34709,SMARCB1_616,JUN_6517,KLF16_15289,HNRNPLL_6545,PML_16740,NFIC_39389,NR2F1_27928,ZKSCAN1_8816,EHMT2_9183,ETV6_3581,NCOR1_23294,eGFP-ZKSCAN8_5272,REST_11577,MTA3_222,MTA3_16556,CTBP1_2895,CTBP1_24569,STAT5A_8254,PHF20_3968,BRD9_2687,BRD9_2688,NCOA1_7627,GATA1_9830,ZNF282_2907,eGFP-CUX1_4050,eGFP-ZNF175_9750,eGFP-ZNF175_10724,eGFP-ZNF175_15772,ESRRA_3263,ESRRA_16912,CBFA2T3_47805,JUNB_2310,CC2D1A_17101,E4F1_16828,eGFP-ADNP_18002,eGFP-ADNP_20510,MAX_25432,eGFP-CEBPB_49349,ZFP36_5173,ATF7_27556,SMARCC2_11927,DACH1_3293,DACH1_13808,GABPB1_5545,eGFP-ETV1_19138,CBFA2T2_28730,ZBTB7A_4446,SOX6_25151,ZBED1_4766,eGFP-ZNF644_10231,ZBTB8A_212,SMAD1_5761,MTA1_7616,ZNF830_159,ZNF830_815,eGFP-ZBTB40_8586,HES1_6899,BHLHE40_14772,eGFP-ZNF589_12315,eGFP-ZNF589_16176,AFF1_602,AFF1_8908,BCOR_32237,ZNF143_12232,SMC3_714,MBD2_8298,eGFP-ZNF584_2956,PHB2_3254,NR2F6_14662,RNF2_8850,MITF_5666,EGR1_9044,GATAD2B_8572,NCOA2_1497,ZEB2_313,ZEB2_8407,KDM1A_24878,KDM1A_27420,RLF_432,RLF_5441,PTBP1_2380,ZBTB2_8201,LEF1_12857,THRAP3_621,eGFP-ZBTB11_16667,HDAC2_22904,eGFP-ZNF395_689,eGFP-NR2C1_1192,eGFP-NR2C1_11103,TRIM24_22709,HDAC1_1313,TAL1_20609,DPF2_14152,SMARCA4_29480,eGFP-CEBPG_35807,ARID1B_46340,MEIS2_38336,CBX3_12041,GATA2_4007,ATF3_31601,DDX20_1078,CREM_30817,MTA2_12067,eGFP-NFE2_21085,HDAC3_5352,IKZF1_22997,TCF12_9464,JUND_38593,eGFP-MEF2D_9100,MYNN_6315,RCOR1_4188,SMARCE1_22959,GMEB1_19760,EP300_22334,TBL1XR1_13928,NR2F2_16173,HMBOX1_22377,HMBOX1_23780,eGFP-NR4A1_2115,eGFP-NR4A1_9946,eGFP-PBX2_24916,TCF7_4422,NEUROD1_8498,PKNOX1_28003,TEAD4_29824,MYBL2_2506,FOXM1_11803,FOXM1_11804,eGFP-PYGO2_2213,POLR2AphosphoS5_24350,eGFP-ATF1_2612,eGFP-ATF1_30814,PHF21A_2762,TRIM28_6669,eGFP-ZNF148_11298,eGFP-ZNF148_22027,FOSL1_4814,RBM25_47921,ARID3A_448,ARID3A_8158,NBN_12773,GATAD2A_8166,ZMYM3_34214,SMARCA5_9749,DNMT1_297,SMARCB1_601,eGFP-ZKSCAN8_6186,eGFP-GTF2E2_426,eGFP-GTF2E2_2430,eGFP-GTF2E2_9874,ZNF274_485,eGFP-ZBTB11_20225,eGFP-ZNF395_940,eGFP-ZNF395_20045,eGFP-ZNF639_21043,eGFP-POLR2H_7626	134	23	26
chr2	102954127	102956127	JUN_1060,NR2F1_14357,NR2F1_14358,eGFP-CUX1_3514,CBFA2T3_37050,CBFA2T2_15101,MAFF_4479,NR2F6_12268,KDM1A_19782,C11orf30_23128,eGFP-NR2C1_5996,eGFP-ZNF639_51,eGFP-ZNF639_11327,ZNF316_45071,SMARCA4_7647,ARID1B_28876,MEIS2_22136,MAFK_6368,ATF3_29168,CREM_15262,JUND_34637,EP300_12865,TBL1XR1_3895,NR2F2_10898,HMBOX1_4584,HMBOX1_22653,TEAD4_19531,eGFP-MAFG_29309,FOSL1_3260,eGFP-ZNF175_10724	27	7	5
chr2	102956127	102958127	eGFP-VEZF1_21880,GATA1_1335,eGFP-ZNF639_15034,eGFP-CEBPG_1834,eGFP-CEBPG_2169,ARID1B_12619,CREM_26330,EP300_4116,eGFP-ATF1_12966,HMBOX1_4584	9	1	1
chr2	102958127	102960127	eGFP-ZBTB40_9959,PRDM10_10120,CTCF_13357,eGFP-ZNF639_2522,eGFP-ZNF639_4449	4	1	0
chr2	102960127	102962127	NFIC_10448,ZNF316_37938,eGFP-ZBTB40_9959,PRDM10_10120,eGFP-ZNF639_2522,eGFP-ZNF639_4449	5	1	0
chr2	102962127	102964127	MAFF_14613,C11orf30_877,C11orf30_32716,ZNF316_43922,MAFK_11693,eGFP-MAFG_860,eGFP-MAFG_25793	5	2	0
chr2	102971121	102973121	UBTF_6704,L3MBTL2_2650,L3MBTL2_14974,SKIL_3295,SKIL_13939,eGFP-VEZF1_24760,ARID2_5034,REST_30427,MTA3_3235,MTA3_8945,CTBP1_6929,CTBP1_27983,PHF20_2211,FUS_1532,RBFOX2_3066,RBFOX2_38865,eGFP-ELF1_2627,E2F6_9260,MAX_33858,TARDBP_2467,ATF7_20468,SMARCC2_1689,IRF2_1168,U2AF1_2815,SOX6_8155,FIP1L1_6627,eGFP-IRF1_2018,eGFP-IRF1_8039,RB1_20310,eGFP-GABPA_3155,eGFP-GABPA_9236,ZNF143_12439,SMC3_22063,RBBP5_6821,ZNF274_232,EGR1_5415,CTCF_48540,eGFP-ZFX_14394,C11orf30_27764,eGFP-ZNF512_12299,eGFP-ZNF395_10737,PCBP1_5830,ZNF384_1484,ZNF384_6013,HNRNPL_5472,ZNF316_44140,IKZF1_3011,IKZF1_11565,POLR2G_44088,XRCC5_10025,eGFP-MAFG_7531,HNRNPK_9088,CTCFL_3681	44	7	8
chr2	102973121	102975121	SMC3_5032,CTCF_21682,MEIS2_25711,eGFP-PBX2_15335,ZNF316_44140,eGFP-MAFG_7531	6	2	1
chr2	102975121	102977121	eGFP-CEBPB_39947,eGFP-CEBPG_12489,SMC3_5032,CTCF_21682	4	1	1
chr2	103007296	103009296	eGFP-VEZF1_22367,NFIC_40030,eGFP-GTF2E2_7151,eGFP-GTF2E2_7193,eGFP-NFE2_22084,JUND_7950,HMBOX1_5380,eGFP-PBX2_12694,eGFP-MAFG_19146	8	2	1
chr2	103009296	103011296	ATF2_11399,eGFP-CEBPG_16805,HNRNPK_2398,eGFP-GTF2E2_7151	4	0	2
chr2	103011296	103013296	eGFP-ADNP_15628,ZFP36_16355,ZNF143_2094,HMBOX1_16259,HNRNPK_796,HNRNPK_2398,RBM25_45532,ZMYM3_32103	7	2	2
chr2	103017346	103019346	ZNF24_5978,eGFP-ELF1_3095,eGFP-CEBPB_9090,eGFP-GABPA_8598,eGFP-BACH1_2500,ATF4_28357,eGFP-ZNF395_2475,eGFP-ZNF395_7912,eGFP-CEBPG_17548,ATF3_27165,eGFP-FOXJ2_8738	10	1	0
chr2	103019346	103021346	eGFP-CEBPB_37176,eGFP-CEBPG_19991,eGFP-NFE2_6843	3	0	0
chr2	103021346	103023346	eGFP-CEBPG_3382	1	0	0
chr2	103033789	103035789	PML_7264,NR2F1_3535,NR2F1_3536,EHMT2_6364,ETV6_4284,ETV6_4735,NCOR1_9925,CTBP1_29277,STAT5A_800,RBFOX2_3217,RBFOX2_3761,eGFP-ELF1_7660,eGFP-ELF1_10175,NCOA1_200,RUNX1_1539,GATA1_5984,CBFA2T3_31028,E4F1_15908,eGFP-ADNP_5842,eGFP-ADNP_12566,eGFP-CEBPB_39962,eGFP-CEBPB_51531,ATF7_18564,SMARCC2_9334,IRF2_4562,GABPB1_13671,eGFP-ETV1_7985,SOX6_18153,eGFP-GTF2E2_674,eGFP-GTF2E2_1874,eGFP-GTF2E2_8383,MTA1_183,MTA1_3253,HES1_3444,eGFP-GABPA_20784,eGFP-ZNF589_10411,AFF1_4858,eGFP-BACH1_2706,eGFP-BACH1_3533,ATF4_10322,eGFP-ZNF584_1788,NR2F6_6448,RNF2_4739,ZEB2_13726,C11orf30_36397,eGFP-ZBTB11_2032,eGFP-ZBTB11_6126,HDAC2_18784,eGFP-ZNF639_15769,TRIM24_15878,TAL1_8805,ZNF316_28656,DPF2_10943,SMARCA4_10079,SMARCA4_25135,eGFP-CEBPG_36195,ARID1B_2977,ARID1B_39433,eGFP-ZNF83_5376,eGFP-ZNF83_5377,eGFP-ZNF83_8498,eGFP-NFE2_27709,IKZF1_9880,JUND_24425,SMARCE1_4182,SMARCE1_19589,EP300_17688,HMBOX1_23515,TEAD4_25682,eGFP-POLR2H_558,eGFP-POLR2H_16725,eGFP-POLR2H_20655,eGFP-ZNF148_3117,eGFP-MAFG_22624,ELF4_5719,eGFP-NR2C2_15603,eGFP-NR2C2_15604,NBN_5260	59	9	9
chr2	103035789	103037789	eGFP-USF2_4133,eGFP-VEZF1_8950,eGFP-VEZF1_18662,KLF16_14322,PML_13482,NFIC_19012,ETV6_2855,NCOR1_14925,STAT5A_5149,RBFOX2_1910,GATA1_5484,CBFA2T3_44473,CC2D1A_7537,eGFP-ETV1_1477,CBFA2T2_25677,eGFP-ZBTB40_6986,eGFP-ZNF589_1927,EGR1_6870,eGFP-ZBTB11_10806,eGFP-ZNF395_3907,eGFP-ZNF395_8931,eGFP-ZNF639_2957,eGFP-ZNF639_10089,TAL1_18116,ARID1B_39235,GATA2_2099,CREM_14956,MTA2_7502,IKZF1_18769,IKZF1_22538,TCF12_5541,RCOR1_2359,EP300_18599,HMBOX1_15069,TEAD4_27869,POLR2AphosphoS5_19499,ARID3A_4857,RBFOX2_3761,eGFP-ADNP_5842,eGFP-GTF2E2_674,eGFP-ZBTB11_2032,eGFP-POLR2H_558	36	6	7
chr2	103037789	103039789	eGFP-USF2_9272,L3MBTL2_29325,L3MBTL2_42963,eGFP-VEZF1_40381,KLF16_1410,KLF16_12008,PML_7795,NFIC_39933,EHMT2_4296,ETV6_381,ETV6_3967,NCOR1_8195,eGFP-ZKSCAN8_1362,CTBP1_3511,CTBP1_26784,eGFP-ELF1_5747,eGFP-ELF1_5748,BRD9_2385,MLLT1_3304,GATA1_8065,eGFP-TFDP1_9332,eGFP-TFDP1_11431,eGFP-ZNF175_7848,eGFP-ZNF175_12370,CBFA2T3_40386,E4F1_2143,E4F1_2144,eGFP-ADNP_6648,MAX_37927,ZFP36_6953,eGFP-ETV1_7732,CBFA2T2_22183,eGFP-ZNF644_3967,eGFP-ZNF644_9006,eGFP-ZNF644_10172,SMAD1_4313,eGFP-GTF2E2_4372,MTA1_3379,eGFP-ZBTB40_1911,eGFP-ZBTB40_2159,eGFP-ZBTB40_7282,BHLHE40_22962,eGFP-ZNF589_8296,eGFP-ZNF589_15599,eGFP-ZNF589_16343,NRF1_7247,AFF1_414,BCOR_2820,eGFP-BACH1_3224,eGFP-BACH1_5979,eGFP-ZNF584_9978,eGFP-ZNF584_9998,NR2F6_3844,MITF_6233,PRDM10_11345,CTCF_11693,CTCF_12492,eGFP-ZFX_3991,ZNF592_13931,MGA_4231,MGA_28039,LEF1_285,MYC_21551,eGFP-ZBTB11_2018,eGFP-ZBTB11_7405,eGFP-ZBTB11_14088,eGFP-ZBTB11_14089,HDAC2_3313,HDAC2_14842,eGFP-ZNF395_13991,eGFP-ZNF639_19080,TRIM24_1437,TAL1_16495,ARID1B_41793,GATA2_1917,NFRKB_4296,MTA2_7512,MTA2_9961,eGFP-NFE2_5212,IKZF1_35119,IKZF1_42221,TCF12_3697,USF1_4593,JUND_5502,JUND_13260,eGFP-MEF2D_3242,EP300_2995,EP300_20283,TBL1XR1_2613,eGFP-NR4A1_8941,eGFP-NR4A1_14257,NEUROD1_3375,TEAD4_24327,eGFP-GTF2A2_4726,NBN_4106,HMBOX1_15069	69	13	13
chr2	103039789	103041789	eGFP-CEBPB_3242,eGFP-PTTG1_2868,eGFP-PTRF_2456,eGFP-GABPA_6634,eGFP-CREB3_8667,eGFP-BACH1_5980,eGFP-TAF7_2958,ZNF592_17918,eGFP-ZBTB11_3191,eGFP-NFE2_6940,eGFP-NR4A1_14257,eGFP-PYGO2_3435,eGFP-ELF1_5748,eGFP-TFDP1_9332,eGFP-ZNF175_7848,eGFP-ZNF644_9006,eGFP-ZBTB40_7282,eGFP-ZNF589_15599,eGFP-ZNF589_16343,eGFP-BACH1_5979,eGFP-ZNF584_9978,eGFP-ZBTB11_2018,eGFP-ZBTB11_7405,eGFP-ZNF639_19080,eGFP-GTF2A2_4726	21	0	3
chr2	103042844	103044844	MAFF_12691,C11orf30_38313,ZNF316_56440,eGFP-MAFG_36326	4	1	0
chr2	103044844	103046844	eGFP-ZNF175_1230,eGFP-ZNF175_6524,eGFP-GABPA_16681,eGFP-GABPA_24615,ATF4_11353,eGFP-POLR2H_4135,eGFP-POLR2H_11891	4	1	0
chr2	103053252	103055252	eGFP-VEZF1_1832,eGFP-ADNP_1039,eGFP-ZBTB40_6824	3	0	0
chr2	103055252	103057252	EHMT2_3500,eGFP-ZNF175_10132,eGFP-ZNF175_14876,ZNF318_947,DACH1_1170,eGFP-ETV1_6017,eGFP-ZNF589_12853,eGFP-BACH1_2816,MAFF_15370,MGA_4117,C11orf30_45101,eGFP-ZNF395_10705,eGFP-ZNF395_12553,eGFP-ZNF639_14111,ZNF316_59464,ARID1B_172,ARID1B_15680,MAFK_16839,eGFP-NFE2_7869,IKZF1_37113,HMBOX1_11930,eGFP-MAFG_39294,eGFP-VEZF1_1832	20	4	0
chr2	103094216	103096216	eGFP-ZNF584_1,CTCF_6593,eGFP-ZFX_1864	3	1	0
chr2	103096216	103098216	ATF4_1968,eGFP-ZNF584_1	2	1	0
chr2	103099297	103101297	NR2F1_15973,CTBP1_493,CTBP1_8531,eGFP-ZNF589_10500,NR2F6_11065,eGFP-NR2C1_4685,JUND_9337	6	2	0
chr2	103101297	103103297	CTBP1_493,ATF4_10718,eGFP-CEBPG_4958,ZMYM3_5650,CTBP1_8531,eGFP-ZNF589_10500,eGFP-NR2C1_4685	6	1	0
chr2	103195980	103197980	NFIC_20180	1	1	0
chr2	103197980	103199980	IRF2_5265,ATF2_24351,ATF2_25425,ATF3_4936	3	1	0
chr2	103234420	103236420	SIN3B_641,L3MBTL2_1616,L3MBTL2_19936,L3MBTL2_36529,eGFP-VEZF1_20764,eGFP-VEZF1_24259,HNRNPLL_10096,REST_10999,MTA3_8232,CTBP1_21739,RBFOX2_31150,RBFOX2_37335,E2F6_168,E2F6_9506,E2F6_12333,eGFP-TFDP1_1511,eGFP-TFDP1_3878,SAFB_2916,MAX_32982,TARDBP_5183,RB1_7121,MXI1_1327,BHLHE40_16309,NRF1_13395,RBBP5_119,RBBP5_5882,EGR1_24030,KDM1A_17039,eGFP-ZFX_15864,ZNF592_77,ZNF592_15820,MNT_5952,MGA_19917,MGA_20561,MYC_19091,eGFP-ZBTB11_7550,eGFP-ZBTB11_7551,eGFP-ZBTB11_9990,HNRNPL_4563,ZBTB33_15500,CBX1_2725,MTA2_819,SMARCE1_5800,GMEB1_1877,GMEB1_19071,POLR2G_5482,POLR2G_46181,SETDB1_635,eGFP-ATF1_21523,PHF21A_4061,eGFP-ZNF148_11953,HNRNPK_241,HNRNPK_6992	38	7	8
chr2	103236420	103238420	PKNOX1_7497,L3MBTL2_1616,L3MBTL2_19936,L3MBTL2_36529,RBFOX2_31150,RBFOX2_37335,eGFP-TFDP1_1511,eGFP-TFDP1_3878,ZNF592_77,ZNF592_15820,MGA_20561,eGFP-ZBTB11_7551,HNRNPL_4563,ZBTB33_15500	9	2	1
chr2	103238420	103240420	PRDM10_10456	1	0	0
chr2	103245202	103247202	eGFP-VEZF1_8414,CBFA2T3_29364,eGFP-ADNP_5473,SMARCC2_5192,GABPB1_5330,KDM1A_14642,TAL1_10421,SMARCA4_22628,ARID1B_36752,SMARCE1_13483,RBM25_26662,ZMYM3_26873	12	0	4
chr2	103247202	103249202	MAX_4095,SMARCA4_3638,ATF3_26526,eGFP-VEZF1_8414,eGFP-ADNP_5473,SMARCC2_5192,GABPB1_5330,KDM1A_14642,SMARCA4_22628,ARID1B_36752	9	1	2
chr2	103249202	103251202	eGFP-ELF1_11019,DACH1_3935,GABPB1_10642,ATF2_20332,eGFP-ZFX_2092,eGFP-ZFX_16999,ZNF592_13899,eGFP-ZBTB11_13899,eGFP-NR2C1_5207,ZNF316_19210,ATF3_14654,MYNN_7943,eGFP-PBX2_2404,eGFP-ATF1_12105,FOXK2_4081,eGFP-NR2C2_3819,eGFP-NR2C2_9451,MAX_4095	16	2	0
chr2	103251202	103253202	ZNF24_20790,L3MBTL2_35942,ARNT_1900,TAF1_8185,eGFP-VEZF1_6582,JUN_4122,HNRNPLL_7657,PML_4087,PML_11093,NFIC_7977,STAT1_229,NCOR1_17961,MTA3_7432,CTBP1_9985,CTBP1_11662,STAT5A_7733,TBP_14168,CBFA2T3_3529,CBFA2T3_41403,E4F1_16351,E4F1_21053,MAX_44428,STAT2_382,STAT2_791,SMARCC2_7274,CBFA2T2_20239,ZBTB7A_17179,SOX6_17773,SMAD5_5133,BHLHE40_15048,EGR1_15399,GATAD2B_2872,eGFP-ZFX_2092,ZNF592_12622,ZNF592_18437,MNT_10652,MGA_27179,LEF1_7748,MYC_18885,HDAC2_12484,TRIM24_2111,TAL1_15237,ZNF316_831,ZNF316_25502,DPF2_2667,DPF2_11036,SMARCA4_23766,ARID1B_2604,ARID1B_13794,ARID1B_43302,MEIS2_40855,CBX3_7229,CREM_15929,MTA2_9276,IKZF1_9833,JUND_26487,SMARCE1_13445,EP300_17903,NR2F2_694,NR2F2_3499,HMBOX1_23023,eGFP-NR4A1_6692,eGFP-PBX2_29264,POLR2A_13257,PKNOX1_40568,TEAD4_24717,POLR2AphosphoS5_20263,eGFP-ZNF148_13315,FOXK2_4082,ELF4_14486,ELF4_14487,NBN_200,eGFP-ELF1_11019,DACH1_3935,GABPB1_10642,eGFP-ZFX_16999,ZNF592_13899,eGFP-ZBTB11_13899,eGFP-NR2C1_5207,ZNF316_19210,MYNN_7943,eGFP-ATF1_12105,FOXK2_4081,eGFP-NR2C2_3819,eGFP-NR2C2_9451	68	14	13
chr2	103253202	103255202	CTCF_13870,HNRNPLL_7657,CBFA2T3_3529,ZNF592_12622,ARID1B_13794,HMBOX1_23023,eGFP-NR4A1_6692,eGFP-ZNF148_13315	8	2	1
chr2	103255202	103257202	eGFP-PBX2_19419	1	0	0
chr2	103257202	103259202	TRIM24_7867	1	0	0
chr2	103269661	103271661	NR2F1_19439,CBFA2T3_29201,ATF7_4576,CBFA2T2_8746,eGFP-NR2C1_15663,ZNF384_18496,ARID1B_25592,MTA2_1003,TBL1XR1_3765,NR2F2_4358,TEAD4_8235,eGFP-ATF1_2699,eGFP-ATF1_22266,ARID3A_3873,eGFP-NR2C2_183,eGFP-NR2C2_21871	14	3	4
chr2	103271661	103273661	MGA_14366	1	1	0
chr2	103274322	103276322	eGFP-VEZF1_26063,RBM25_14776	2	0	0
chr2	103276322	103278322	FLAG-PBX2_FLAG_2678,eGFP-VEZF1_26063,CTBP1_11112,ZFP36_12126,ATF7_6810,SOX6_11565,ZNF592_13308,C11orf30_24820,ZNF316_47855,MEIS2_36779,ATF3_17193,CREM_2985,eGFP-NFE2_32851,eGFP-NR4A1_612,eGFP-NR4A1_5169,eGFP-PBX2_26265,PKNOX1_39665,eGFP-MAFG_31100	17	3	1
chr2	103279520	103281520	eGFP-USF2_11282,L3MBTL2_19636,eGFP-VEZF1_9337,JUN_4257,EHMT2_5286,REST_3597,CTBP1_33430,NCOA1_4780,GATA1_4626,eGFP-ZNF175_10744,CBFA2T3_13444,E4F1_17990,MAX_25920,eGFP-CEBPB_46790,ATF7_26475,SREBF1_1455,SOX6_22206,eGFP-ZNF644_4192,eGFP-ZNF644_4252,HES1_2594,BHLHE40_15393,eGFP-ZNF589_14998,NRF1_8685,NRF1_19366,eGFP-BACH1_6404,ATF4_783,ATF4_10679,eGFP-ZNF584_2308,MITF_5383,ATF2_3467,EGR1_25494,ZEB2_16420,LEF1_4866,MYC_6065,C11orf30_25153,eGFP-ZBTB11_13273,HDAC2_10864,eGFP-ZNF395_16330,TRIM24_7057,ZNF316_5496,DPF2_1321,DPF2_6576,SMARCA4_16392,eGFP-CEBPG_30889,ARID1B_32471,MEIS2_33386,MAFK_8662,ATF3_35962,CREM_28100,eGFP-ZNF83_129,eGFP-ZNF83_447,eGFP-ZNF83_1543,eGFP-NFE2_20623,USF1_10719,JUND_38763,SMARCE1_14254,EP300_17717,HMBOX1_14753,eGFP-PBX2_16638,PKNOX1_34737,eGFP-ATF1_31778,eGFP-ZNF148_11515,eGFP-MAFG_8149,FOSL1_2427,ARID3A_7443	59	12	5
chr2	103281520	103283520	ZNF316_7879,HMBOX1_13886,eGFP-BACH1_6404,eGFP-ZNF395_16330	4	1	0
chr2	103283520	103285520	ATF4_3902,HMBOX1_13886	2	2	0
chr2	103317315	103319315	RBM25_26038	1	0	0
chr2	103319315	103321315	REST_21100,SMC3_17811,CTCF_46055,TEAD4_4063	4	2	1
chr2	103334089	103336089	eGFP-CEBPB_28179,PRDM10_16346	2	0	0
chr2	103336089	103338089	ZNF316_5799	1	0	0
chr2	103350702	103352702	ZNF24_4774,NFIC_20571,CBFA2T3_10750,MAX_15840,eGFP-CEBPB_49885,NRF1_18694,ATF4_17517,eGFP-ZFX_16944,eGFP-CEBPG_18674,eGFP-CEBPG_34697,ARID1B_9237,CREM_521,CREM_1521,THRA_534,SMARCE1_3191	13	5	2
chr2	103352702	103354702	L3MBTL2_24963,TAF1_5289,eGFP-VEZF1_29696,SMARCB1_998,NFIC_16577,PHF8_8623,PHF8_13472,MTA3_2443,CTBP1_6870,RBFOX2_46213,eGFP-ELF1_11086,E2F6_462,E2F6_6288,TBP_160,TBP_182,ESRRA_5739,MAX_29246,GABPB1_11406,GABPB1_23743,ZBTB7A_11062,RB1_9433,eGFP-GABPA_25603,NRF1_27678,RBBP5_13681,EGR1_11428,eGFP-ZFX_5617,eGFP-ZFX_5618,eGFP-KLF1_4647,MGA_16001,ZBTB2_9517,MYC_14375,eGFP-ZBTB11_12902,eGFP-ZBTB11_16538,MEIS2_32321,CREB3L1_1402,CREB3L1_3295,NCOA6_1818,JUND_5323,POLR2B_13977,POLR2A_17064,POLR2A_18993,POLR2G_50356,POLR2AphosphoS5_1915,POLR2AphosphoS5_13347,eGFP-ATF1_18234,ELF4_3428,ELF4_5628,ZNF24_4774,MAX_15840,ATF4_17517,SMARCE1_3191	40	11	9
chr2	103392769	103394769	eGFP-ZNF507_9842,RBM25_6550	2	0	0
chr2	103394769	103396769	eGFP-CEBPB_21100,eGFP-ZNF507_9842	2	0	0
chr2	103417250	103419250	EHMT2_3097,NCOR1_5995,CBFA2T3_37317,CBX5_6175,ATF7_11680,eGFP-ETV1_12906,CBFA2T2_18457,ZNF280A_3788,SOX6_11012,BHLHE40_7242,ZNF143_15125,ZEB2_154,ZEB2_6138,eGFP-ZFX_390,LEF1_418,LEF1_419,eGFP-ZNF507_6545,HDAC2_6122,TRIM24_21104,TAL1_7842,ARID1B_21683,ZBTB33_41700,CBX3_17724,CBX1_45,CBX1_8337,eGFP-FOXJ2_5332,eGFP-FOXJ2_5333,CEBPZ_383,SETDB1_3145,eGFP-ATF1_12079,TRIM28_2574,TRIM28_11082,RFX1_13934,NBN_4238	29	4	6
chr2	103419250	103421250	RBM25_10451	1	0	0
chr2	103421250	103423250	REST_10763,SMC3_19441,ATF4_7419,MITF_3742,CTCF_44687	5	2	1
chr2	103455714	103457714	REST_4680,ZNF143_7812,SMC3_7426,CTCF_36232	4	2	1
chr2	103457714	103459714	REST_4680,SMC3_11942,ATF2_3717,CTCF_36448	4	1	1
chr2	103501817	103503817	eGFP-ZNF512_16290,eGFP-NFE2_9498	2	0	0
chr2	103503817	103505817	MEIS2_5310	1	1	0
chr2	103510661	103512661	L3MBTL2_42534,NR2F1_28327,EHMT2_4948,ETV6_4372,STAT5A_3440,eGFP-ELF1_1286,E2F6_6086,MAX_45710,eGFP-CEBPB_28908,eGFP-ETV1_6353,BHLHE40_4092,ATF4_5468,NR2F6_14338,MGA_21582,MYC_27457,eGFP-ZNF639_3420,ARID1B_22776,CREM_4021,eGFP-ZNF83_1585,IKZF1_18539,JUND_12668,EP300_2207,NR2F2_10990,HMBOX1_16129,eGFP-ATF1_6219	25	8	1
chr2	103512661	103514661	ATF4_20277,eGFP-CEBPG_18903,ZMYM3_2701	3	1	0
chr2	103528857	103530857	eGFP-NFE2_30243	1	0	0
chr2	103530857	103532857	ATF4_10799,C11orf30_17004,eGFP-NFE2_31122,eGFP-MAFG_17518	4	1	0
chr2	103570162	103572162	eGFP-CEBPG_18032,eGFP-MAFG_2739,RBM25_15706	3	0	0
chr2	103572162	103574162	eGFP-CEBPG_10039,RBM25_15706	2	0	0
chr2	103977918	103979918	eGFP-VEZF1_14276,NR2F1_18343,eGFP-ZNF148_4794	3	1	0
chr2	103979918	103981918	MAFF_19614,C11orf30_19768,C11orf30_38173,ZNF316_46418,ZNF316_58128,MAFK_18194,eGFP-NFE2_3098,eGFP-MAFG_1097,eGFP-MAFG_29198,eGFP-MAFG_39829	6	2	0
chr2	104042316	104044316	ZBTB33_24244	1	0	0
chr2	104044316	104046316	CBFA2T3_27695,CBFA2T2_4055,eGFP-ZNF512_5902	3	0	2
chr2	104050993	104052993	C11orf30_21998,eGFP-NFE2L1_276,TRIM24_11951,ZNF316_31870,ATF3_32916,eGFP-NFE2_35283,eGFP-MAFG_33412	7	0	0
chr2	104052993	104054993	TBP_7668,CBFA2T3_10644,SMAD5_22,SMAD5_5868,POLR2A_564,POLR2A_3824,POLR2AphosphoS5_11215	5	0	4
chr2	104061518	104063518	NFIC_37606,eGFP-CEBPB_41888,SOX6_3629,eGFP-ZNF512_4514,eGFP-CEBPG_23826	5	1	0
chr2	104063518	104065518	eGFP-PBX2_7452,PKNOX1_27903	2	1	0
chr2	104078513	104080513	MAFF_8192,C11orf30_20328,ZNF316_34776,MAFK_5048,eGFP-MAFG_134,eGFP-MAFG_18027	5	2	0
chr2	104080513	104082513	NR2F1_23948,CBFA2T3_3982,NR2F6_9015,eGFP-NR2C1_18929,MEIS2_31995,USF1_5704,JUND_9867,NR2F2_9733,eGFP-PBX2_16338,eGFP-NR2C2_22666	10	4	1
chr2	104110090	104112090	ZNF316_40680,ZBTB33_15174	2	0	0
chr2	104112090	104114090	NFIC_42848	1	1	0
chr2	104126267	104128267	eGFP-CEBPB_10318,eGFP-CEBPG_29561	2	0	0
chr2	104128267	104130267	eGFP-ZNF507_9127,RBM25_31869	2	0	0
chr2	104141093	104143093	KLF16_2166,NFIC_8724,NR2F1_26100,NCOR1_16681,STAT5A_1738,CBFA2T3_42816,eGFP-CEBPB_41878,DACH1_5977,CBFA2T2_23903,BHLHE40_15264,ATF4_14111,NR2F6_3727,NR2F6_14237,KDM1A_14225,TRIM24_14317,TAL1_11519,DPF2_5311,SMARCA4_20145,eGFP-CEBPG_14861,ARID1B_41029,MEIS2_34454,ATF3_29357,HDAC3_2369,IKZF1_9990,TCF12_3657,USF1_2204,JUND_35882,eGFP-MEF2D_2317,SMARCE1_15494,EP300_18837,TBL1XR1_9276,NR2F2_13661,HMBOX1_14604,eGFP-PBX2_14861,PKNOX1_25860,TEAD4_20509,eGFP-MAFG_98,eGFP-MAFG_8269,ARID3A_3350,eGFP-NR2C2_6233	38	11	8
chr2	104143093	104145093	NFIC_3841,NR2F1_23525,NCOR1_14541,CBFA2T3_36650,CBFA2T2_17704,LEF1_724,TAL1_9624,ARID1B_28091,NR2F2_12092,HMBOX1_15415	10	4	2
chr2	104906012	104908012	eGFP-CEBPB_35182,eGFP-CEBPG_36515	2	0	0
chr2	104908012	104910012	eGFP-ZNF507_3515	1	0	0
chr2	105403517	105405517	MAFF_9951,C11orf30_26227,ZNF316_32814,MAFK_10844,eGFP-MAFG_18202	5	2	0
chr2	105405517	105407517	NFIC_22576	1	1	0
chr2	105653151	105655151	L3MBTL2_25356,TAF1_17208,eGFP-VEZF1_11,eGFP-VEZF1_20906,HNRNPLL_377,HNRNPLL_4788,PML_13710,YY1_4078,PHF8_4149,PHF8_9011,MTA3_2594,PHF20_10537,RBFOX2_34289,RBFOX2_52493,TBP_17490,ESRRA_14779,TCF7L2_619,MAX_5512,MAX_23767,ATF7_14807,SP1_8415,SP1_9093,eGFP-DIDO1_3442,GABPB1_15476,eGFP-GTF2E2_2463,RB1_6909,SMAD5_11966,SIN3A_1488,NRF1_25065,RBBP5_15736,MBD2_5469,eGFP-TAF7_9171,EGR1_5890,PRDM10_4206,NFYB_4374,eGFP-ZFX_9018,MNT_7800,LEF1_828,MYC_8875,C11orf30_14459,HDAC2_2160,HDAC2_2491,eGFP-ZNF395_15015,eGFP-NR2C1_4737,MEIS2_24945,CBX3_5171,CBX3_6183,CREB3L1_6845,NFRKB_13070,HCFC1_1341,POLR2B_13166,NFYA_1247,eGFP-PBX2_2943,POLR2A_22276,POLR2G_55584,PKNOX1_24166,POLR2AphosphoS5_23184,eGFP-ATF1_12946,eGFP-POLR2H_14442,ELF4_8260,eGFP-NR2C2_6661,eGFP-NR2C2_19262,eGFP-NR2C2_26682	53	13	12
chr2	105655151	105657151	RBM25_23354,ZMYM3_9482,eGFP-VEZF1_11,HNRNPLL_377,SIN3A_1488,eGFP-NR2C2_6661,eGFP-NR2C2_19262	6	0	1
chr2	105668586	105670586	NFIC_43564,EHMT2_2363,ESRRA_6587,CBFA2T3_22477,NR2F6_9220,ZNF316_2571,ARID1B_13068,NR2F2_8227,HMBOX1_14442	9	4	1
chr2	105670586	105672586	CHAMP1_1558,MAFF_20943,C11orf30_459,C11orf30_44887,ZNF316_60549,ZBTB33_22313,ZBTB33_35626,MAFK_19176,eGFP-NFE2_31061,eGFP-MAFG_38827	8	2	0
chr2	105674244	105676244	RFX1_7856	1	0	0
chr2	105676244	105678244	ZNF407_2453,ZBTB33_26425	2	0	0
chr2	105678244	105680244	NCOR1_9998,CBFA2T3_36874,CBFA2T2_12289,MNT_447,MNT_1071,SMARCA4_3357,SMARCA4_10049,ARID1B_33735,HMBOX1_21471,ZNF407_2453	8	2	2
chr2	105729568	105731568	L3MBTL2_10196,KLF16_184,KLF16_2468,REST_22366,REST_32009,eGFP-ELF1_1346,SMC3_13811,CTCF_44344,HMBOX1_23055	7	3	1
chr2	105731568	105733568	ATF2_2693,eGFP-ELF1_1346	2	0	0
chr2	105735113	105737113	ZNF24_4495,CTCF_2026,ZBTB33_44622	3	1	0
chr2	105737113	105739113	MAFF_15496,C11orf30_38056,ZNF316_48137,eGFP-ZNF740_924,eGFP-ZNF740_925,MAFK_9978,eGFP-MAFG_31725,RBM25_16389	7	2	0
chr2	105749070	105751070	ZNF316_12636,eGFP-MAFG_9253	2	0	0
chr2	105751070	105753070	BHLHE40_6949,ATF4_28584,eGFP-CEBPG_18391,ATF3_17768	4	2	0
chr2	105792938	105794938	eGFP-ZNF512_2291,eGFP-ZNF512_16074	1	0	0
chr2	105794938	105796938	NFIC_40568,ETV6_1935,eGFP-ELF1_9290,DACH1_3452,GABPB1_9906,eGFP-ETV1_18404,eGFP-GABPA_7860,ZNF143_14200,SMC3_12396,CTCF_41647,C11orf30_32053,ZNF316_42828,SMARCA4_19372,ARID1B_27846,CBX3_11581,MAFK_6160,ATF3_31090,eGFP-NFE2_23422,JUND_34646,SMARCE1_13027,eGFP-MAFG_19859	21	5	2
chr2	105796938	105798938	NFIC_27190	1	1	0
chr2	105851706	105853706	KLF16_858,NR2F1_5302,CTBP1_29206,eGFP-CEBPB_1604,eGFP-CEBPB_15367,ATF7_17369,ATF7_30092,eGFP-ETV1_12336,ZNF143_9338,SMC3_20386,ATF4_26618,ATF2_15217,CTCF_44391,ZEB2_8864,MYC_11614,C11orf30_33506,ARID1B_26604,MEIS2_29575,ATF3_26323,ATF3_37476,eGFP-NFE2_32756,JUND_32864,EP300_1755,HMBOX1_7581,eGFP-MAFG_35941,ARID3A_6876,CTCFL_6539	24	8	2
chr2	105853706	105855706	eGFP-VEZF1_14024,ZNF143_12669,SMC3_13438,CTCF_38021,eGFP-ZNF512_712,eGFP-ZNF512_19291,ZNF384_15476,MEIS2_9196,IKZF1_24410,JUND_4707,eGFP-PBX2_8796	10	3	1
chr2	105857655	105859655	ZBTB33_2739,CREM_853,CREM_9941	2	0	0
chr2	105859655	105861655	CTCF_7387	1	1	0
chr2	105876655	105878655	ATF3_15900,FOSL1_236	2	0	0
chr2	105878655	105880655	eGFP-USF2_10972,ZNF24_20262,ZNF24_21636,L3MBTL2_14370,eGFP-VEZF1_4657,CBFA2T3_35562,E4F1_6493,MAX_32714,ZFP91_5638,DACH1_1427,CBFA2T2_16049,BHLHE40_16564,NRF1_8154,MGA_7629,ARID1B_22383,MEIS2_32378,CREM_2011,MTA2_3009,USF1_9896,HMBOX1_1015,HMBOX1_17688,eGFP-PBX2_24065,PKNOX1_23733,TEAD4_17705,POLR2AphosphoS5_9365,eGFP-ZNF148_5242,RAD51_7058	25	9	5
chr2	105910859	105912859	eGFP-ZBTB40_9120,BHLHE40_6692,ZNF143_4156,CTCF_39272,MEIS2_5943,CTCFL_430	6	4	0
chr2	105912859	105914859	ZFP36_19323,ATF4_21413,ATF3_5557,RBM25_30602,ZMYM3_3469	5	1	1
chr2	105914859	105916859	CTCF_2514,RBM25_30602	2	1	0
chr2	105936188	105938188	NFIC_23622	1	1	0
chr2	105938188	105940188	CBFA2T3_32955,EGR1_10444,TAL1_2844,ZNF316_2022,ARID1B_8194,eGFP-NFE2_27936,IKZF1_24585,eGFP-MAFG_16258	8	1	1
chr2	105940188	105942188	eGFP-CEBPB_5419,eGFP-MAFG_16258	2	0	0
chr2	105942965	105944965	ZNF24_2106,RBFOX2_21826,eGFP-TFDP1_5177,ESRRA_7253,ZFP91_1533,BCOR_29119,KDM1A_16519,ZNF592_12999,PTBP1_4057,LEF1_4710,C11orf30_2010,HDAC2_7711,ZNF316_26244,CBX1_5495,HDGF_4286,RBM25_10288,ZMYM3_27745,SMARCA5_7166	18	2	5
chr2	105944965	105946965	eGFP-USF2_15747,SIN3B_4577,ZNF24_18486,L3MBTL2_41606,SKIL_4968,TAF1_1675,TAF1_8119,eGFP-VEZF1_23345,eGFP-VEZF1_33371,PHF8_2267,PHF8_9918,MTA3_4290,CTBP1_20466,PHF20_4217,FUS_1612,RBFOX2_42890,RBFOX2_48237,eGFP-ELF1_15949,E2F6_12159,E2F6_18360,MLLT1_4897,eGFP-TFDP1_350,eGFP-TFDP1_13802,eGFP-TFDP1_15680,ESRRA_7253,NONO_2520,NONO_3025,MAX_41648,MAX_47049,ZFP91_6286,ATF7_6555,GABPB1_2502,GABPB1_4951,U2AF1_1564,ZBTB7A_8985,FIP1L1_1301,FIP1L1_3192,RB1_18552,HES1_6114,eGFP-GABPA_4158,eGFP-GABPA_14368,eGFP-GABPA_20909,BHLHE40_1088,BHLHE40_10650,BHLHE40_15501,BHLHE40_19134,eGFP-ZNF589_6670,eGFP-ZNF589_9948,eGFP-ZNF589_10255,RBBP5_12714,EGR1_18191,eGFP-HDAC8_3701,GATAD2B_8142,PRDM10_18789,KDM1A_991,eGFP-ZFX_20793,eGFP-ZFX_26195,ZNF592_1428,ZNF592_26041,MNT_6616,MNT_11554,eGFP-KLF1_774,eGFP-KLF1_2998,MGA_16486,MGA_27894,MGA_30336,MYC_3539,MYC_8239,eGFP-ZBTB11_13107,eGFP-ZNF395_3044,eGFP-ZNF395_5281,eGFP-NR2C1_7381,eGFP-ZNF639_1917,eGFP-ZNF639_11578,CREB3L1_2180,CREM_988,IKZF1_37733,eGFP-ID3_11694,eGFP-ID3_16215,SMARCE1_7003,eGFP-NR4A1_6363,POLR2A_1831,POLR2A_11997,eGFP-IRF9_678,POLR2G_40670,POLR2G_52134,SETDB1_2174,BRD4_4138,POLR2AphosphoS5_3520,eGFP-ATF1_12228,eGFP-POLR2H_3582,eGFP-POLR2H_9496,ZNF184_2647,FOXK2_2330,RBM25_41551,eGFP-NR2C2_9418,ZNF24_2106,RBFOX2_21826,eGFP-TFDP1_5177,ZFP91_1533,BCOR_29119,KDM1A_16519,ZNF592_12999,PTBP1_4057,LEF1_4710,HDAC2_7711,CBX1_5495,HDGF_4286,ZMYM3_27745,SMARCA5_7166	73	11	16
chr2	105946965	105948965	ZNF384_10915,TCF12_3460,JUND_4845,HMBOX1_22273,FOSL1_582,eGFP-TFDP1_350,eGFP-TFDP1_13802,GABPB1_2502,eGFP-ZNF589_6670,MNT_6616,eGFP-ZNF395_3044,eGFP-ZNF639_1917,eGFP-NR4A1_6363,POLR2A_1831,BRD4_4138,eGFP-POLR2H_3582	15	2	2
chr2	105949488	105951488	ZNF24_10847,CBFA2T3_28018,CBFA2T2_794,ARID1B_17199,RBM25_15177,ZMYM3_13446	6	0	2
chr2	105951488	105953488	L3MBTL2_27960,eGFP-VEZF1_13206,NFIC_1034,eGFP-ZKSCAN8_3659,RBFOX2_46323,eGFP-ZNF644_8627,eGFP-GTF2E2_8755,eGFP-GTF2E2_9354,eGFP-GABPA_26099,eGFP-GABPA_31543,NRF1_6615,eGFP-BACH1_3024,MAFF_21460,GATAD2B_1754,C11orf30_45035,eGFP-NR2C1_22804,eGFP-ZNF639_20720,ZNF316_60700,MAFK_19755,HDAC3_1923,eGFP-MEF2D_1908,POLR2B_8574,eGFP-PYGO2_643,eGFP-ATF1_44192,eGFP-POLR2H_538,eGFP-POLR2H_16245,eGFP-MAFG_37040,eGFP-NR2C2_34557,eGFP-NR2C2_35644,eGFP-NR2C2_36073	25	4	3
chr2	105953488	105955488	SIN3B_7320,ZNF24_5887,ARNT_5029,SKIL_10767,TAF1_11551,HNRNPLL_9303,NR2F1_31879,NCOR1_16588,YY1_1504,PHF8_5523,MTA3_1968,MTA3_14831,PHF20_12819,eGFP-ELF1_5998,BRD9_9766,MLLT1_8244,NCOA1_4001,TBP_3510,TBP_11483,NFATC3_756,ESRRA_14586,ESRRA_20829,CC2D1A_1017,CC2D1A_12351,E4F1_20405,E4F1_20406,MAX_5420,MAX_35165,MAX_42276,ZNF318_1499,BMI1_348,ZFP91_2634,ATF7_32032,YBX3_930,SREBF1_842,SP1_5578,eGFP-DIDO1_6144,IRF2_280,IRF2_1920,GABPB1_29110,eGFP-ETV1_6271,eGFP-ETV1_12609,ZBTB7A_19963,SOX6_1026,SOX6_6801,eGFP-ZNF644_5904,eGFP-KLF13_742,RB1_4465,MTA1_10506,SMAD5_7987,ZNF830_1728,MXI1_6102,eGFP-GABPA_26099,eGFP-GABPA_31543,SIN3A_2565,SIN3A_6755,eGFP-CREB3_7766,AFF1_1205,AFF1_12413,eGFP-BACH1_4628,ZNF143_22215,RBBP5_15723,ATF4_22950,MBD2_949,MBD2_1790,NR2F6_15129,eGFP-TAF7_1808,ELK1_1946,ATF2_27203,EGR1_10772,EGR1_13761,eGFP-HDAC8_4216,eGFP-HDAC8_4217,KAT8_1182,eGFP-ZFX_9236,eGFP-ZFX_19763,MNT_18156,LEF1_3599,MYC_25696,C11orf30_47911,SIX5_185,eGFP-ZBTB11_2122,eGFP-ZBTB11_24063,HDAC2_20662,eGFP-ZNF639_8474,TRIM24_2416,CBX3_1044,CBX3_6095,CREB3L1_10388,ATF3_27100,NFRKB_18495,CREM_3848,CREM_37025,E2F8_9395,MTA2_11265,THRA_319,THRA_920,eGFP-ZNF83_756,eGFP-ZNF83_5694,IKZF1_17390,IKZF1_22221,SNIP1_263,JUND_14067,HCFC1_10405,eGFP-ID3_14638,ZC3H11A_468,POLR2B_4010,GMEB1_3183,GMEB1_21259,EP300_3026,TBL1XR1_11625,NR2F2_2545,NR2F2_14838,POLR2A_10116,POLR2A_16912,POLR2G_47502,PKNOX1_3853,TEAD4_20530,SAP30_5033,FOXM1_4349,POLR2AphosphoS5_9596,POLR2AphosphoS5_15596,TRIM28_6689,ZHX1_2369,RFX1_14076,eGFP-RELA_4971,FLAG-ATF1_FLAG_2994,FOXK2_18268,ELF4_11151,ELF4_16237,NBN_13451,THAP1_1955,L3MBTL2_27960,eGFP-VEZF1_13206,NFIC_1034,eGFP-ZKSCAN8_3659,RBFOX2_46323,eGFP-ZNF644_8627,eGFP-GTF2E2_8755,eGFP-GTF2E2_9354,NRF1_6615,eGFP-BACH1_3024,eGFP-NR2C1_22804,eGFP-ZNF639_20720,eGFP-MEF2D_1908,POLR2B_8574,eGFP-PYGO2_643,eGFP-ATF1_44192,eGFP-POLR2H_538,eGFP-POLR2H_16245,eGFP-NR2C2_34557,eGFP-NR2C2_35644,eGFP-NR2C2_36073	117	27	22
chr2	105955488	105957488	ATF2_24689,eGFP-PBX2_3360	2	0	0
chr2	105976936	105978936	C11orf30_26484,ZNF316_42201,MAFK_5303,eGFP-MAFG_21394	4	1	0
chr2	105978936	105980936	POLR2G_16981	1	0	0
chr2	105993920	105995920	REST_5001,ESRRA_21280,CTCF_31966	3	2	0
chr2	105995920	105997920	CBFA2T3_19859,TAL1_2942,ARID1B_25227,eGFP-ZNF83_33,TEAD4_15877,RBM25_6272,ZMYM3_12269	7	1	1
chr2	106009976	106011976	eGFP-CEBPB_22862,eGFP-ZNF512_2530,ZBTB33_4586,ZBTB33_4587	3	0	0
chr2	106011976	106013976	JUN_880,NRF1_9857,ZNF592_3549,MNT_2406,MNT_6318,ZNF384_14572,ARID1B_12105,ZBTB33_34975,CBX3_7539,ATF3_21831,CREM_2601,JUND_28648,SMARCE1_9549,HMBOX1_1968,HMBOX1_20183,POLR2AphosphoS5_476,POLR2AphosphoS5_5434,FOSL1_1650,eGFP-NR2C2_10567,ZBTB33_4587	16	3	2
chr2	106013976	106015976	UBTF_6890,UBTF_7169,NFXL1_966,L3MBTL2_45996,TAF1_10737,eGFP-VEZF1_32729,HNRNPLL_1638,HNRNPLL_8922,PML_8608,NFIC_21055,ZKSCAN1_2178,PHF8_11491,REST_4661,MTA3_13936,CTBP1_4762,CTBP1_22358,RBFOX2_43476,RBFOX2_54263,E2F6_6405,E2F6_7579,E2F6_12403,E2F6_17137,TBP_13843,eGFP-TFDP1_15085,eGFP-TFDP1_17411,eGFP-ZNF175_14962,ESRRA_4475,NONO_859,MAX_10769,MAX_48116,TARDBP_2035,TARDBP_4344,ATF7_13401,GABPB1_3538,ZBTB7A_7196,ZBTB7A_15221,ZBTB7A_19169,FIP1L1_4962,eGFP-IRF1_4189,eGFP-IRF1_4750,SMAD1_4759,RB1_8601,RB1_18966,SMAD5_12708,eGFP-ZBTB40_8319,eGFP-ZBTB40_10613,eGFP-GABPA_3855,BHLHE40_4835,eGFP-ZNF589_17998,NRF1_25082,BCOR_12069,ZNF143_2839,RBBP5_2253,RBBP5_7095,MAFF_9774,MBD2_5447,eGFP-TAF7_4436,RNF2_1029,RNF2_1413,ELK1_3565,eGFP-HDAC8_1367,eGFP-HDAC8_1368,GATAD2B_8119,CTCF_32236,eGFP-ZFX_21311,ZNF592_3578,ZNF592_28340,eGFP-KLF1_7858,MGA_25637,MGA_32203,MYC_23513,C11orf30_42898,eGFP-ZBTB11_17133,eGFP-ZNF395_9938,eGFP-ZNF395_20429,PCBP1_5475,eGFP-NR2C1_4556,eGFP-ZNF639_14185,HNRNPL_5358,HNRNPL_6113,ZNF316_56630,SMARCA4_8158,MEIS2_7625,MEIS2_7841,CBX3_6900,MAFK_422,MAFK_7346,CREB3L1_5160,CREB3L1_11439,CREM_29071,E2F8_4855,MTA2_39,NCOA6_2234,IKZF1_27582,JUND_21511,HCFC1_1124,eGFP-ID3_2077,eGFP-ID3_17883,POLR2B_16276,GMEB1_3914,eGFP-NR4A1_2009,eGFP-NR4A1_12736,POLR2A_19360,POLR2G_55992,POLR2AphosphoS5_20169,eGFP-ATF1_28789,eGFP-ATF1_34841,eGFP-POLR2H_853,eGFP-POLR2H_10159,eGFP-ZNF148_2474,eGFP-ZNF148_4222,eGFP-MAFG_31065,HNRNPK_5670,eGFP-NR2C2_6168,CTCFL_9189,GATAD2A_164,GATAD2A_425,ZNF592_3549,eGFP-NR2C2_10567	86	18	17
chr2	106015976	106017976	KDM1A_18070,MYNN_4644,L3MBTL2_45996,HNRNPLL_1638,RBFOX2_43476,RBFOX2_54263,E2F6_12403,eGFP-TFDP1_15085,eGFP-TFDP1_17411,eGFP-ZNF175_14962,MAX_48116,eGFP-IRF1_4189,eGFP-ZBTB40_8319,eGFP-ZNF589_17998,MAFF_9774,eGFP-HDAC8_1367,eGFP-HDAC8_1368,MGA_25637,MGA_32203,C11orf30_42898,eGFP-ZBTB11_17133,eGFP-ZNF395_9938,eGFP-ZNF395_20429,eGFP-NR2C1_4556,ZNF316_56630,CBX3_6900,MAFK_7346,CREB3L1_5160,eGFP-ID3_2077,GMEB1_3914,eGFP-NR4A1_2009,eGFP-MAFG_31065,eGFP-NR2C2_6168	28	6	2
chr2	106017976	106019976	eGFP-ADNP_7513,ZFP91_385,ZFP91_1601,BCOR_29947,KDM1A_21150,eGFP-CEBPG_12383,CBX3_6841,eGFP-ZNF148_8538,RBM25_45464,ZMYM3_33131,SMARCA5_2668	10	0	3
chr2	106019976	106021976	ZBTB7A_20703,SMC3_5097,EGR1_4391,PRDM10_14810,CTCF_30429,eGFP-NR2C1_3246,IKZF1_24977,EP300_262,EP300_1252,eGFP-ATF1_1180,eGFP-ATF1_8674,eGFP-ZNF148_8538	10	3	2
chr2	106021976	106023976	L3MBTL2_29498,ZNF384_8094,JUND_25991	3	0	0
chr2	106028464	106030464	MGA_13270	1	1	0
chr2	106030464	106032464	MAFF_2750,C11orf30_30097,eGFP-NFE2L1_2820,ZNF316_44580,ZBTB33_42726,eGFP-NFE2_37018,eGFP-PBX2_3318,eGFP-MAFG_35010	8	1	0
chr2	106032464	106034464	CBFA2T3_46484,ZNF274_435,C11orf30_8743,eGFP-ZBTB11_7182,ZNF316_6202,DPF2_7946,ZBTB33_10301,ATF3_27487	8	0	2
chr2	106034464	106036464	NFIC_34780,NCOR1_20989,STAT5A_6449,GATA1_7827,CBFA2T3_46484,eGFP-CEBPB_25471,CBFA2T2_28225,eGFP-IRF1_5227,ATF4_31368,ZSCAN29_2440,TRIM24_21939,TAL1_19185,SMARCA4_17332,ARID1B_38553,GATA2_2757,ATF3_15333,MTA2_7342,TCF12_8290,NR2F2_10726,eGFP-NR4A1_5193,TEAD4_26926,POLR2AphosphoS5_22713,MIER1_5536,ZNF274_435,C11orf30_8743,eGFP-ZBTB11_7182,ZNF316_6202,DPF2_7946,ATF3_27487	28	3	6
chr2	106039758	106041758	ZNF592_891,ZNF184_3441,RBM25_30077	3	0	0
chr2	106041758	106043758	ZNF24_1897,NCOR1_515,NCOR1_883,STAT5A_645,CBFA2T3_37275,E4F1_2807,eGFP-ETV1_6474,CBFA2T2_13017,ATF4_10066,PRDM10_14162,ZNF592_1329,ZNF592_15595,MGA_16147,TAL1_12516,SMARCA4_13507,ARID1B_36309,ATF3_16909,TCF12_2589,EP300_10983,NR2F2_4825,NR2F2_10112,TEAD4_13955,POLR2AphosphoS5_4812,ZNF592_891	20	3	4
chr2	106070011	106072011	L3MBTL2_16894,REST_18916,eGFP-ELF1_12928,NFATC3_1876,eGFP-ZNF175_16174,E4F1_8405,eGFP-CEBPB_44864,ATF7_4953,eGFP-PTTG1_2657,eGFP-DIDO1_1515,eGFP-ZNF644_5602,eGFP-GTF2E2_4263,eGFP-PTRF_2532,MTA1_1364,eGFP-HINFP_785,eGFP-ZBTB40_7620,eGFP-ZNF589_17101,eGFP-CREB3_5644,ZNF143_6205,SMC3_16931,ATF4_16879,eGFP-ZNF584_5121,eGFP-ZNF584_10788,eGFP-ZNF584_13248,eGFP-HDAC8_3970,CTCF_43472,ZNF592_2545,ZNF592_19290,LEF1_778,MYC_13636,eGFP-ZNF395_8845,eGFP-ZNF395_11040,eGFP-NR2C1_14040,ZNF384_8207,eGFP-CEBPG_21897,NFRKB_3317,NFRKB_10003,CREM_2886,eGFP-MEF2D_4283,HCFC1_629,eGFP-FOXJ2_12090,EP300_4431,HMBOX1_13427,eGFP-NR4A1_12493,eGFP-PBX2_5686,eGFP-POLR2H_13694,eGFP-GTF2A2_4122,ELF4_6585,ELF4_6586,eGFP-NR2C2_21859,eGFP-NR2C2_23000	44	8	7
chr2	106072011	106074011	L3MBTL2_16894,NFIC_39269,NR2F1_20541,NR2F1_20542,CTBP1_30602,ZNF318_6237,eGFP-CEBPB_46998,ATF7_1543,ATF7_27897,DACH1_2612,SOX6_1382,SOX6_15041,eGFP-KLF13_811,MTA1_842,eGFP-CREB3_3426,ATF4_35422,RNF2_3089,ATF2_5870,ZEB2_15004,MYC_20283,TAL1_2107,SMARCA4_20230,eGFP-CEBPG_37839,MEIS2_20705,ATF3_37013,JUND_32036,eGFP-FOXJ2_8288,EP300_18790,HMBOX1_19351,eGFP-NR4A1_5285,eGFP-IRF9_2794,eGFP-ZNF175_16174,eGFP-ZNF644_5602,eGFP-GTF2E2_4263,MTA1_1364,eGFP-ZBTB40_7620,eGFP-ZNF584_5121,eGFP-ZNF584_10788,ZNF592_2545,eGFP-ZNF395_8845,eGFP-ZNF395_11040,NFRKB_3317,eGFP-FOXJ2_12090,eGFP-POLR2H_13694,eGFP-NR2C2_21859,eGFP-NR2C2_23000	38	6	3
chr2	106074011	106076011	eGFP-ZNF175_15521,eGFP-PTTG1_3443,eGFP-IRF1_4482,eGFP-IRF1_4483,eGFP-PTRF_3451,eGFP-HINFP_4236,eGFP-ZNF589_9305,eGFP-CREB3_7696,eGFP-BACH1_4877,eGFP-ZNF584_5581,eGFP-ZNF584_10015,eGFP-ZNF354B_2621,eGFP-TAF7_7056,eGFP-HDAC8_4847,ZNF592_27389,eGFP-NR2C1_18289,eGFP-ZNF639_3147,eGFP-ILK_768,eGFP-MEF2D_95,eGFP-MEF2D_10120,eGFP-ID3_15726,eGFP-NR4A1_2795,eGFP-NR4A1_14231,eGFP-PBX2_5237,eGFP-IRF9_4835,eGFP-PYGO2_3998,eGFP-GTF2A2_4588,RFX1_437,eGFP-NR2C2_5419	25	0	4
chr2	106078388	106080388	NR2F1_1622,eGFP-ZNF512_2497	2	1	0
chr2	106080388	106082388	L3MBTL2_1579,L3MBTL2_35104,SMARCB1_871,eGFP-ZNF644_1210,BCOR_16401,MAFF_13434,GATAD2B_4604,ZNF592_4103,ZNF592_19512,MGA_19237,MYC_2944,C11orf30_42784,eGFP-ZBTB11_3367,eGFP-ZBTB11_3368,ZNF316_53112,SMARCA4_2805,SMARCA4_20562,ARID1B_21483,MEIS2_7614,ZBTB33_31373,eGFP-NFE2_32588,IKZF1_29975,SMARCE1_1988,SMARCE1_8974,HMBOX1_6235,eGFP-MAFG_35645,ARID3A_2980,NR2F1_1622	23	5	3
chr2	106083247	106085247	eGFP-USF2_9184,eGFP-TEAD2_3881,ZNF24_1765,ARNT_1948,ARNT_2798,eGFP-VEZF1_23466,NCOR1_6450,eGFP-ZKSCAN8_6795,MTA3_254,MTA3_3675,STAT5A_6437,RBFOX2_35626,eGFP-ELF1_5760,BRD9_11490,MLLT1_4499,eGFP-TFDP1_1692,eGFP-TFDP1_15762,eGFP-CUX1_6208,eGFP-ZNF175_12447,eGFP-ZNF175_17936,ESRRA_21651,E4F1_10401,E4F1_12550,eGFP-CEBPB_30103,ATF7_20319,eGFP-PTTG1_3946,SP1_5436,SP1_8718,eGFP-DIDO1_4675,GABPB1_10684,eGFP-ETV1_13046,eGFP-ETV1_17718,eGFP-IRF1_10046,eGFP-ZNF644_11764,eGFP-KLF13_5289,eGFP-GTF2E2_4717,eGFP-GTF2E2_9119,eGFP-PTRF_3645,eGFP-HINFP_5916,eGFP-ZBTB40_11768,eGFP-GABPA_14611,eGFP-GABPA_16505,eGFP-ZNF589_5927,eGFP-ZNF589_5928,eGFP-ZNF589_20136,eGFP-CREB3_10090,AFF1_9830,eGFP-BACH1_11324,ATF4_14790,eGFP-ZNF584_13594,eGFP-ZNF354B_3626,eGFP-TAF7_9115,ELK1_2460,eGFP-HDAC8_6065,eGFP-HDAC8_6314,eGFP-ZFX_1687,eGFP-ZFX_4967,ZNF592_1673,ZNF592_29346,MNT_11637,MGA_9496,LEF1_7844,MYC_11271,eGFP-ZBTB11_6319,eGFP-ZBTB11_6658,eGFP-ZBTB11_20399,eGFP-NFE2L1_2236,HDAC2_3716,eGFP-ZNF395_17358,eGFP-ZNF395_20378,eGFP-NR2C1_21244,eGFP-ZNF639_24221,SMARCA4_9467,eGFP-CEBPG_17534,ARID1B_16075,ARID1B_18695,MEIS2_36181,eGFP-ILK_983,ATF3_29792,DDX20_7605,DDX20_7916,NFRKB_11022,NFRKB_13308,NFRKB_16332,MTA2_576,eGFP-ZNF83_7643,NCOA6_762,eGFP-NFE2_23217,IKZF1_21068,eGFP-MEF2D_11638,eGFP-ID3_18684,eGFP-FOXJ2_8407,eGFP-FOXJ2_8408,POLR2B_4405,POLR2B_13441,SMARCE1_2925,HMBOX1_9041,eGFP-NR4A1_3,eGFP-NR4A1_15026,eGFP-PBX2_27646,POLR2A_8300,POLR2A_18482,eGFP-IRF9_6659,PKNOX1_34400,eGFP-PYGO2_4250,eGFP-ATF1_2855,eGFP-ATF1_22611,TRIM28_4459,eGFP-POLR2H_22006,eGFP-ZNF148_966,eGFP-ZNF148_2961,eGFP-ZNF148_3562,eGFP-GTF2A2_4457,eGFP-MAFG_2104,RFX1_14406,eGFP-RELA_5632,eGFP-RELA_5999,eGFP-NR2C2_28393,NBN_9898,NBN_9899	91	11	14
chr2	106085247	106087247	POLR2G_24128,ZNF24_1765,eGFP-VEZF1_23466,MTA3_254,RBFOX2_35626,eGFP-ZNF589_5927,eGFP-ZNF589_5928,eGFP-ZFX_4967,eGFP-ZBTB11_6658,eGFP-ZNF395_17358,NFRKB_13308,POLR2B_4405,SMARCE1_2925,POLR2A_8300,NBN_9899	14	0	3
chr2	106087247	106089247	ZNF316_29371	1	0	0
chr2	106090474	106092474	NFIC_9722,eGFP-ZNF507_3574	2	1	0
chr2	106092474	106094474	ZNF24_12383,L3MBTL2_40113,ARNT_7796,PML_6809,PML_11002,NFIC_37180,NR2F1_24778,NCOR1_21804,MTA3_10651,CTBP1_21978,STAT5A_5258,RBFOX2_4010,RBFOX2_13743,BRD9_8007,TBP_18387,GATA1_5263,ESRRA_3882,CBFA2T3_46701,E4F1_12001,MAX_5714,ZNF318_2010,eGFP-CEBPB_40399,eGFP-CEBPB_53031,ATF7_31971,SMARCC2_4345,CBFA2T2_27663,SOX6_20065,MTA1_5803,eGFP-ZBTB40_4440,HES1_4031,BHLHE40_12268,eGFP-ZNF589_10216,NRF1_15454,AFF1_1183,AFF1_5537,BCOR_28198,eGFP-BACH1_8409,MAFF_14097,ATF4_35146,PHB2_2755,ATF2_19696,GATAD2B_3830,ZEB2_10129,KDM1A_24462,ZNF592_4018,ZNF592_20739,MGA_28323,ZBTB2_6488,LEF1_10680,LEF1_10681,C11orf30_9312,C11orf30_45202,HDAC2_21528,eGFP-NR2C1_3783,ZNF384_17972,TRIM24_18888,ZBTB5_831,TAL1_20472,ZNF316_10977,ZNF316_60162,DPF2_10573,SMARCA4_23746,eGFP-CEBPG_38238,ARID1B_44081,MAFK_16300,GATA2_1974,ATF3_2397,ATF3_41318,MTA2_9698,THRA_472,eGFP-NFE2_6774,HDAC3_4328,IKZF1_23728,TCF12_8628,JUND_12411,eGFP-FOXJ2_6030,SMARCE1_16783,GMEB1_13355,EP300_14338,TBL1XR1_4452,NR2F2_14468,HMBOX1_18352,HMBOX1_18796,eGFP-IRF9_5551,TEAD4_24829,POLR2AphosphoS5_16598,eGFP-ATF1_5323,eGFP-ATF1_24400,eGFP-POLR2H_16147,eGFP-MAFG_36658,HDGF_5124,eGFP-NR2C2_4855,eGFP-NR2C2_8507,NBN_11489	82	16	17
chr2	106102576	106104576	eGFP-ZNF175_8749,ZFP36_13388,MGA_11484,eGFP-ATF1_24277	4	1	1
chr2	106104576	106106576	ZNF24_16220,L3MBTL2_4145,L3MBTL2_27004,ATF7_18078,NRF1_4613,ATF4_11732,MGA_11484,MYC_9290,eGFP-ZNF512_19465,CREM_29586,JUND_6451,eGFP-ZNF175_8749,eGFP-ATF1_24277	12	4	0
chr2	106108624	106110624	eGFP-ZNF512_8532	1	0	0
chr2	106110624	106112624	eGFP-CEBPB_31938,eGFP-HINFP_5187,CTCF_13336,MGA_7223	4	2	0
chr2	106122705	106124705	REST_5392,BCOR_6432,ZMYM3_3846	3	0	1
chr2	106124705	106126705	PRDM10_18906	1	0	0
chr2	106126705	106128705	JUN_2731,NR2F1_14712,eGFP-TFDP1_6476,eGFP-ZNF175_6841,ATF7_378,ATF7_10362,SMARCC2_4127,GABPB1_5027,eGFP-ETV1_9801,SOX6_14191,TRIP13_377,eGFP-ZBTB40_4210,eGFP-GABPA_1745,eGFP-GABPA_13109,eGFP-GABPA_13905,NRF1_3694,NRF1_17013,MAFF_12773,PRDM10_20870,ZEB2_2396,MYC_1147,C11orf30_33211,eGFP-NFE2L1_4,eGFP-NFE2L1_5,eGFP-NR2C1_777,eGFP-NR2C1_5524,eGFP-ZNF639_570,eGFP-ZNF639_12557,ZNF316_39224,DPF2_6820,SMARCA4_18908,ARID1B_21657,MAFK_9625,ATF3_33484,eGFP-NFE2_26188,IKZF1_1663,IKZF1_20896,JUND_38220,eGFP-ID3_16766,eGFP-FOXJ2_13588,SMARCE1_4589,HMBOX1_10133,HMBOX1_14629,PKNOX1_21780,FOXM1_4922,FOXM1_4923,eGFP-MAFG_27490,eGFP-NR2C2_19049	39	7	3
chr2	106130880	106132880	eGFP-CEBPG_2630	1	0	0
chr2	106132880	106134880	NFIC_34054,ETV6_3946,NCOR1_7930,CBFA2T3_30418,eGFP-CEBPB_49876,ATF7_12850,GABPB1_10243,CBFA2T2_9578,ATF4_3763,PRDM10_23639,eGFP-NR2C1_8605,ZNF384_17260,SMARCA4_13875,eGFP-CEBPG_31967,ARID1B_27570,ZBTB33_8577,TCF12_753,SMARCE1_5392,EP300_6360,HMBOX1_21730,TEAD4_14965,eGFP-NR2C2_15141	22	6	4
chr2	106134880	106136880	NR2F1_20269,REST_21904,BHLHE40_8510,SMC3_14158,NR2F6_82,NR2F6_5649,CTCF_41186,MYC_17536,C11orf30_16796,ZNF316_13169,ZBTB33_43535	10	4	1
chr2	106136880	106138880	ARID2_5662,REST_26075,CC2D1A_5094,SMC3_20285,CTCF_42608,ZNF384_15016	6	2	1
chr2	106189144	106191144	eGFP-IRF1_5128,eGFP-IRF1_7682,BHLHE40_13913,MGA_6332,eGFP-PBX2_15946,PKNOX1_34757	5	3	0
chr2	106191144	106193144	JUN_757,REST_28000,ATF7_15001,eGFP-CREB3_2185,ZNF143_5349,SMC3_17522,ATF2_2715,CTCF_46704,eGFP-NR2C1_4123,eGFP-ZNF639_9335,eGFP-ZNF740_118,JUND_6285,eGFP-MEF2D_4778,eGFP-NR4A1_5386,eGFP-ATF1_12288,RBM25_36368,ZMYM3_3472	17	3	1
chr2	106193144	106195144	NR2F1_1075,eGFP-NR2C1_2,eGFP-NR4A1_266,RBM25_15627,ZMYM3_26433,JUN_757,ATF7_15001,eGFP-CREB3_2185,ATF2_2715,eGFP-NR2C1_4123,eGFP-ZNF639_9335,eGFP-MEF2D_4778,eGFP-NR4A1_5386,eGFP-ATF1_12288	13	2	0
chr2	106208449	106210449	ESRRA_14426,CBFA2T3_22033,CTCF_8273,ZNF592_3511,ZNF316_31106,ARID1B_16718	6	2	1
chr2	106210449	106212449	CBFA2T3_9718,CBFA2T2_4213,ATF3_27262,JUND_31258,eGFP-NR4A1_2152	5	0	2
chr2	106212449	106214449	eGFP-ZNF589_856,ATF2_13413,eGFP-ZFX_7829,eGFP-NR4A1_3082	4	0	0
chr2	106214449	106216449	eGFP-TFDP1_5427,eGFP-TFDP1_8513,ZFP36_6458,eGFP-ZBTB40_165,eGFP-ZBTB40_564,eGFP-ZNF589_857,BCOR_11148,eGFP-BACH1_4629,eGFP-ZNF584_8124,ATF2_21446,eGFP-NR4A1_12045,RBM25_25001,ZMYM3_26666,eGFP-ZNF589_856,eGFP-ZFX_7829,eGFP-NR4A1_3082	12	0	2
chr2	106216449	106218449	eGFP-USF2_3250,eGFP-USF2_4939,L3MBTL2_29426,L3MBTL2_38385,ARNT_10695,TAF1_4044,eGFP-VEZF1_22605,KLF16_14885,HNRNPLL_5914,PML_6422,PML_6882,NR2F1_26881,NCOR1_2220,NCOR1_16409,REST_34692,MTA3_17809,CTBP1_2375,CTBP1_3553,RBFOX2_35922,RBFOX2_39733,BRD9_12004,MLLT1_8229,NCOA1_7060,NCOA1_8103,TBP_10596,GATA1_4201,eGFP-TFDP1_8115,eGFP-CUX1_4781,eGFP-CUX1_5271,eGFP-ZNF175_120,eGFP-ZNF175_9478,ESRRA_10974,CBFA2T3_34599,CC2D1A_11447,E4F1_14001,MAX_632,MAX_3175,ZNF318_3427,eGFP-CEBPB_3461,eGFP-CEBPB_46778,TARDBP_416,TARDBP_3807,ATF7_31063,DACH1_4968,SUZ12_190,eGFP-PTTG1_2180,GABPB1_2920,eGFP-ETV1_6243,SOX6_25217,eGFP-IRF1_3052,eGFP-IRF1_4898,eGFP-KLF13_1176,eGFP-KLF13_3037,SMAD1_5999,eGFP-GTF2E2_5664,eGFP-GTF2E2_8157,eGFP-PTRF_2108,eGFP-PTRF_2555,SMAD5_7605,eGFP-HINFP_5517,ZNF830_111,eGFP-ZBTB40_6765,eGFP-ZBTB40_7047,HES1_4245,BHLHE40_11410,eGFP-ZNF589_12969,eGFP-ZNF589_15169,NRF1_623,NRF1_5173,eGFP-CREB3_6024,eGFP-CREB3_6377,AFF1_117,AFF1_13441,BCOR_24395,eGFP-BACH1_1122,ATF4_35589,MBD2_5261,eGFP-ZNF584_4376,eGFP-ZNF584_4467,eGFP-ZNF354B_643,NR2F6_10199,eGFP-TAF7_7994,RNF2_9026,eGFP-HDAC8_4502,PRDM10_1527,PRDM10_2283,NCOA2_1264,CTCF_968,NFYB_1326,KDM1A_22576,eGFP-ZFX_2602,eGFP-ZFX_4617,eGFP-ZFX_6637,ZNF592_15334,ZNF592_20509,eGFP-KLF1_2663,MGA_18793,MGA_27662,LEF1_12395,LEF1_13215,MYC_6570,eGFP-ZBTB11_17165,HDAC2_756,HDAC2_16114,eGFP-ZNF395_4958,eGFP-ZNF395_6799,eGFP-ZNF395_19731,eGFP-NR2C1_4184,eGFP-NR2C1_13251,eGFP-ZNF639_10553,eGFP-ZNF639_15281,TRIM24_20982,TAL1_414,TAL1_6343,DPF2_11155,SMARCA4_25153,eGFP-CEBPG_23713,ARID1B_13908,ARID1B_40048,MEIS2_23729,ZBTB33_25262,ZBTB33_25263,CREB3L1_2227,CREB3L1_8800,ATF3_37377,NFRKB_9593,NFRKB_18172,CREM_17854,THRA_1032,eGFP-ZNF83_4380,eGFP-ZNF83_8285,eGFP-NFE2_24765,HDAC3_462,HDAC3_3491,IKZF1_7945,JUND_31754,eGFP-MEF2D_3716,eGFP-MEF2D_8276,eGFP-ID3_13799,eGFP-ID3_13800,RCOR1_1284,POLR2B_16912,POLR2B_16913,SMARCE1_15014,GMEB1_12659,EP300_22631,TBL1XR1_11559,NR2F2_11080,HMBOX1_12650,HMBOX1_23622,eGFP-NR4A1_165,eGFP-NR4A1_1948,eGFP-NR4A1_2226,eGFP-PBX2_11054,POLR2A_2213,POLR2A_18477,NEUROD1_7387,PKNOX1_18251,MYBL2_1883,BRD4_2669,BRD4_4737,FOXM1_10372,eGFP-PYGO2_2205,eGFP-PYGO2_3194,POLR2AphosphoS5_3899,POLR2AphosphoS5_12742,eGFP-ATF1_6316,eGFP-ATF1_33119,TRIM28_2078,eGFP-POLR2H_16531,eGFP-POLR2H_21966,eGFP-POLR2H_22675,eGFP-ZNF148_4250,eGFP-GTF2A2_3044,eGFP-MAFG_9789,eGFP-RELA_3082,ZNF184_872,FOXK2_17268,ARID3A_7778,ELF4_8405,eGFP-NR2C2_24578,NBN_9152,eGFP-TFDP1_5427,eGFP-TFDP1_8513,eGFP-ZBTB40_564,eGFP-BACH1_4629,eGFP-ZNF584_8124,eGFP-NR4A1_12045	129	21	26
chr2	106218449	106220449	NFXL1_1484,ARNT_50,ARNT_3885,NR2F1_8778,BRD9_8538,BRD9_8539,MLLT1_7678,CBFA2T3_10806,eGFP-IRF1_752,eGFP-PTRF_2402,MTA1_4911,eGFP-ZBTB40_1534,eGFP-ZBTB40_3809,ATF4_18606,eGFP-TAF7_619,ZNF407_1068,ZNF592_2897,ZNF592_5745,eGFP-ZNF512_11502,eGFP-ZNF512_20813,eGFP-NR2C1_8428,eGFP-ZNF639_2091,ZBTB5_1126,SMARCA4_11105,ZBTB33_39170,ZBTB33_39171,NFRKB_14351,MTA2_5266,IKZF1_19734,eGFP-MEF2D_6739,eGFP-NR4A1_3948,eGFP-NR4A1_11667,eGFP-IRF9_1790,eGFP-RELA_3350,ZNF184_2763,NBN_1586,SMARCA5_3539,PRDM10_1527,eGFP-ZFX_2602,eGFP-ZNF395_6799,eGFP-ZNF83_4380,BRD4_2669,eGFP-POLR2H_16531	36	2	7
chr2	106231425	106233425	ZFP91_286,ZFP91_10961,eGFP-ZFX_2205	2	0	0
chr2	106233425	106235425	L3MBTL2_15374,ATF7_30436,SOX6_14629,MAFF_13216,ATF2_27417,PRDM10_16368,CTCF_12022,C11orf30_42287,eGFP-ZBTB11_5445,ZNF316_53475,SMARCA4_6519,ARID1B_5744,MEIS2_11268,MAFK_15171,ATF3_31045,CREM_30881,eGFP-NFE2_32746,JUND_34057,eGFP-NR4A1_8450,eGFP-PBX2_2536,eGFP-ATF1_19785,eGFP-ATF1_34733,eGFP-MAFG_32837,FOXK2_15317	23	6	0
chr2	106265419	106267419	eGFP-ADNP_9289,eGFP-ADNP_9290,ZFP36_5987,ZNF384_10368,eGFP-FOXJ2_5780,RBM25_8272,RBM25_40054	5	0	1
chr2	106267419	106269419	eGFP-ADNP_9290	1	0	0
chr2	106269419	106271419	KLF16_10501,NR2F1_28163,GATA1_9401,CBFA2T3_35960,eGFP-ADNP_3924,eGFP-ADNP_15790,eGFP-ADNP_16405,ATF7_17192,CBFA2T2_15747,SOX6_24114,eGFP-ZNF644_9854,NR2F6_13827,ATF2_27800,PRDM10_16673,ZNF384_10882,TAL1_15389,SMARCA4_15181,ARID1B_39312,ATF3_6803,MTA2_6723,IKZF1_8837,EP300_17024,TEAD4_22427,FOXM1_2433,eGFP-ATF1_13555	23	5	4
chr2	106271419	106273419	eGFP-CEBPB_42724,eGFP-HINFP_1536,eGFP-HINFP_1537,C11orf30_20651,eGFP-ZNF512_21145,eGFP-ZNF512_21169,eGFP-NFE2L1_3073,ZNF316_35233,eGFP-CEBPG_29766,eGFP-NFE2_34734,GMEB1_284,GMEB1_7070,eGFP-MAFG_35419,ZNF184_436,ZNF184_2303,eGFP-ATF1_13555	12	1	0
chr2	106299036	106301036	L3MBTL2_25483,NRF1_10216,MGA_5954	3	2	0
chr2	106301036	106303036	eGFP-NFE2_25190,eGFP-ATF1_25011	2	0	0
chr2	106303036	106305036	JUND_9291,eGFP-ATF1_5478,eGFP-ATF1_25011	2	0	0
chr2	106305036	106307036	NFIC_32798,eGFP-TSC22D4_1362	2	1	0
chr2	106307036	106309036	ZNF316_1885,MAFK_4047	2	1	0
chr2	106328636	106330636	BHLHE40_16297,ATF4_14601,C11orf30_42013,ZNF316_54968,MAFK_14426,eGFP-NFE2_26794,eGFP-MAFG_36558	7	3	0
chr2	106330636	106332636	MGA_5631	1	1	0
chr2	106334486	106336486	eGFP-GABPA_6392,eGFP-ZNF512_3010	2	0	0
chr2	106336486	106338486	ZFP36_16768,ATF7_16958,eGFP-ZNF589_3598,eGFP-ZNF589_10085,ATF2_4591,eGFP-ZNF512_17260,eGFP-ATF1_23051	6	1	1
chr2	106338486	106340486	L3MBTL2_36242,CTBP1_28949,eGFP-TFDP1_9659,ZFP36_16768,eGFP-ZFX_469,MGA_20456,MYC_9344,eGFP-NR2C1_7961,ARID1B_19692,MEIS2_20379,JUND_20381,EP300_17884,PKNOX1_972,PKNOX1_19105,eGFP-POLR2H_13271,RAD51_3031,eGFP-NR2C2_11556,ATF7_16958,eGFP-ZNF589_10085,ATF2_4591,eGFP-ATF1_23051	20	4	3
chr2	106347520	106349520	ETV6_2931,eGFP-CEBPB_36128,eGFP-ETV1_13423,SOX6_24766,eGFP-CEBPG_18349,IKZF1_21872,eGFP-MEF2D_11689,EP300_1146	8	1	1
chr2	106349520	106351520	PRDM10_10744,CTCF_11066	2	1	0
chr2	106351520	106353520	CTCF_14991,RBM25_31171,ZMYM3_5549	3	1	0
chr2	106353520	106355520	TBP_12138,C11orf30_1662,C11orf30_27432,ZNF316_24681,ATF3_5723,eGFP-NFE2_6335,JUND_7231,eGFP-MAFG_22474,ZMYM3_5549	8	0	1
chr2	106357491	106359491	ATF7_13157,ATF2_19785,ATF3_18848,JUND_4441,RBM25_8797	5	1	0
chr2	106359491	106361491	eGFP-VEZF1_25745,eGFP-VEZF1_33279,eGFP-ELF1_13062,eGFP-ELF1_13063,ZBTB7A_19477,RB1_8451,eGFP-GABPA_13506,eGFP-GABPA_18532,eGFP-ZNF584_1194,GATAD2B_1433,eGFP-ZFX_10716,eGFP-ZFX_12072,eGFP-ZFX_17214,eGFP-ZNF395_3924,eGFP-ZNF395_8091,ARID1B_4153,POLR2G_3405,POLR2G_33999,eGFP-ZNF148_16249,RFX1_2349	13	1	1
chr2	106361491	106363491	L3MBTL2_8359,RBFOX2_28146,ZBTB7A_11695,BHLHE40_3373,NRF1_1785,GATAD2B_3889,MGA_7112,ZBTB33_7939,ZBTB33_7940,SAP30_2774,eGFP-VEZF1_25745,eGFP-ELF1_13063,eGFP-GABPA_13506,eGFP-ZFX_12072,eGFP-ZFX_17214,eGFP-ZNF395_3924,POLR2G_3405,POLR2G_33999	15	4	0
chr2	106363491	106365491	ATF2_21276,ATF3_20783,CREM_10954,JUND_3451,eGFP-ATF1_17788,ZBTB33_7940	6	0	0
chr2	106400979	106402979	ZBTB33_26991	1	0	0
chr2	106402979	106404979	JUN_4799,NR2F1_5457,REST_11941,ATF7_33319,eGFP-ETV1_6923,SMC3_9367,ATF2_23167,CTCF_35553,MGA_9692,MYC_9697,ATF3_32152,JUND_38035	12	4	1
chr2	106404979	106406979	CTCF_19734	1	1	0
chr2	106409345	106411345	KLF16_9970,NR2F1_19837,REST_30439,MGA_8479,eGFP-ZNF512_3885,eGFP-NR2C1_2212	6	3	0
chr2	106411345	106413345	NFXL1_2955,eGFP-VEZF1_6293,eGFP-VEZF1_8976,NR2F1_1474,eGFP-CEBPB_2363,eGFP-CEBPB_43372,GABPB1_15579,eGFP-ETV1_19999,eGFP-ZNF644_3686,eGFP-ZNF644_3687,eGFP-ZNF644_7226,eGFP-ZBTB40_2083,eGFP-ZBTB40_4421,eGFP-GABPA_18563,eGFP-CREB3_154,eGFP-ZNF584_1325,PRDM10_18423,ZEB2_5395,eGFP-KLF1_1911,eGFP-ZNF512_3885,eGFP-NR2C1_8400,ZNF316_7058,eGFP-CEBPG_24746,ARID1B_21579,ATF3_3836,IKZF1_14898,JUND_9778,EP300_11537,MYBL2_661,eGFP-ATF1_12197,eGFP-ZNF148_9646,FOXK2_1846	27	3	1
chr2	106413345	106415345	eGFP-VEZF1_15127,NR2F1_11114,eGFP-ZKSCAN8_4866,CTBP1_10858,RBFOX2_12296,eGFP-ELF1_11485,TBP_780,TBP_2052,eGFP-CUX1_1414,eGFP-CUX1_1962,eGFP-CUX1_3035,E4F1_15194,eGFP-CEBPB_48179,eGFP-CEBPB_52899,GABPB1_17448,eGFP-ETV1_17694,eGFP-IRF1_503,eGFP-IRF1_2527,eGFP-GABPA_23815,eGFP-GABPA_25509,eGFP-CREB3_5691,eGFP-BACH1_2327,eGFP-BACH1_7166,ATF4_24258,NR2F6_3937,eGFP-TAF7_2618,ZEB2_5487,ZNF592_21062,MGA_6895,MYC_18757,MYC_19910,eGFP-ZNF395_4078,eGFP-ZNF395_8355,eGFP-ZNF639_174,eGFP-ZNF639_10823,eGFP-CEBPG_35284,eGFP-CEBPG_38654,NFRKB_64,NFRKB_65,EP300_6354,HMBOX1_4665,HMBOX1_10640,HMBOX1_17819,eGFP-ATF1_14596,ELF4_8030,eGFP-NR2C2_18734,eGFP-ZNF644_3687,eGFP-ZNF584_1325,ZNF316_7058	35	6	3
chr2	106415345	106417345	eGFP-CEBPB_39834,NR2F1_11114,NR2F6_3937,HMBOX1_10640	4	3	0
chr2	106417345	106419345	L3MBTL2_35000,SOX6_16622,BHLHE40_16951,MGA_22598,ZNF384_15955,USF1_4666,eGFP-ATF1_4916	7	3	0
chr2	106419345	106421345	eGFP-CEBPB_33863,C11orf30_21662,ZNF316_22552,eGFP-CEBPG_16825	4	0	0
chr2	106423790	106425790	ATF2_11992,ZNF316_7441,HNRNPK_2362,PCBP2_357	4	0	2
chr2	106425790	106427790	ZFP36_17324,ZMYM3_2530,ZNF316_7441	3	0	1
chr2	106427790	106429790	KLF16_4885,NFIC_17107,NR2F1_21664,GATA1_1209,CBFA2T3_16504,CBFA2T3_40167,CBFA2T2_1880,CBFA2T2_22131,NR2F6_13326,ARID1B_23412,JUND_30759,EP300_11555,NR2F2_12594,HMBOX1_1729,HMBOX1_10700,PKNOX1_3171,TEAD4_20998,RFX1_5371,eGFP-NR2C2_22530	16	7	3
chr2	106443465	106445465	eGFP-CEBPB_30989,ATF4_18252,eGFP-CEBPG_22507,ATF3_32457,PKNOX1_18886	5	2	0
chr2	106445465	106447465	HNRNPK_2918	1	0	1
chr2	106450462	106452462	eGFP-ZNF507_3207,ZNF316_14340	2	0	0
chr2	106452462	106454462	ATF2_24534,ZNF316_14340,eGFP-ATF1_23233	3	0	0
chr2	106487664	106489664	ZBTB33_4211	1	0	0
chr2	106489664	106491664	eGFP-VEZF1_35326,JUN_4792,CTBP1_6282,JUNB_1712,MAX_17711,SMARCC2_4043,ZBTB7A_14708,BHLHE40_9804,ZNF143_3286,EGR1_18914,PRDM10_8178,DPF2_5058,SMARCA4_22673,ARID1B_29299,MEIS2_14378,ATF3_36810,CREM_13157,JUND_39954,SMARCE1_13616,NEUROD1_4689,eGFP-ZNF148_5273,FOSL1_3447,ARID3A_428,ARID3A_3320,eGFP-NR2C2_19742	24	6	3
chr2	106510777	106512777	MEIS2_7690,ZMYM3_3975	2	1	0
chr2	106512777	106514777	AFF1_13124,SMC3_10704,CTCF_27240,CTCFL_311	4	1	1
chr2	106548241	106550241	eGFP-USF2_5150,eGFP-ATF1_20804	2	0	0
chr2	106550241	106552241	eGFP-ZNF644_3655,eGFP-ZNF644_3883,eGFP-ATF1_20804	2	0	0
chr2	106552241	106554241	eGFP-TSC22D4_627	1	0	0
chr2	106559631	106561631	L3MBTL2_1340,L3MBTL2_40511,MGA_29494,MYC_8779	3	1	0
chr2	106561631	106563631	RBM25_20253	1	0	0
chr2	106577434	106579434	NR2F1_21904,NR2F6_9064,eGFP-NR2C1_20483,RBM25_16039,eGFP-NR2C2_18778	5	2	0
chr2	106579434	106581434	CBFA2T3_17222,eGFP-NFE2_2255	2	0	1
chr2	106581434	106583434	RFX1_2929	1	0	0
chr2	106583434	106585434	EHMT2_4494,CTBP1_7148,eGFP-ELF1_13316,CBFA2T3_30542,E4F1_9363,ATF7_11106,eGFP-PTTG1_1029,eGFP-PTTG1_1030,GABPB1_19951,CBFA2T2_12368,eGFP-ZBTB40_1904,eGFP-ZBTB40_7274,eGFP-GABPA_1734,eGFP-GABPA_17106,BHLHE40_22081,eGFP-ZNF589_3460,eGFP-ZNF589_8219,MAFF_6714,eGFP-TAF7_2706,MITF_1218,MNT_4201,MGA_15632,MYC_8857,C11orf30_36502,eGFP-ZBTB11_12232,eGFP-NR2C1_11530,TRIM24_10851,TAL1_11162,ZNF316_39526,SMARCA4_15684,ARID1B_33533,ATF3_10445,ATF3_15693,CREM_12043,eGFP-NFE2_30703,JUND_17746,eGFP-IRF9_3384,eGFP-ATF1_26726,eGFP-MAFG_31414,FOXK2_13510,ELF4_8931	36	7	4
chr2	106585434	106587434	CBX5_2042,SMC3_4466,CTCF_30947,eGFP-ZBTB40_1904,eGFP-GABPA_1734,MNT_4201,eGFP-ZBTB11_12232	7	2	2
chr2	106592808	106594808	GATA1_6477,TRIM24_8165,ARID1B_20386	3	0	0
chr2	106594808	106596808	eGFP-NR2C1_7030	1	0	0
chr2	106682523	106684523	eGFP-ZNF740_2770	1	0	0
chr2	106684523	106686523	eGFP-ZNF512_18653	1	0	0
chr2	106711461	106713461	POLR2G_15550	1	0	0
chr2	106713461	106715461	SMC3_2364,CTCF_22142,ZBTB33_42802	3	1	1
chr2	106796992	106798992	PKNOX1_13750	1	1	0
chr2	106798992	106800992	eGFP-USF2_3692,MGA_2112,MGA_4343,ZNF384_16620	3	1	0
chr2	106800992	106802992	STAT5A_6791,GATA1_606,CC2D1A_9918,ZBTB5_1754,SMARCA4_16199,ARID1B_26003,MEIS2_22582,DDX20_2612,SMARCE1_9914	9	1	1
chr2	106806040	106808040	FOXA1_502,PRDM10_19970,C11orf30_20710,SMARCA4_13119,ARID1B_20995,ATF3_13833,eGFP-NFE2_19906,JUND_21361,SMARCE1_8395,FOXK2_7379	10	1	1
chr2	106808040	106810040	UBTF_789,RBFOX2_2305,RBFOX2_44076,RBFOX2_45891,MAX_29697,eGFP-CEBPB_34109,DACH1_12634,NRF1_4874,ATF4_10946,MGA_1873,MGA_5670,eGFP-ZNF395_5153,eGFP-ZNF395_5844,eGFP-CEBPG_20257,ZBTB33_9335,ZBTB33_32435,ATF3_21917,POLR2G_48898,POLR2G_49696,RFX1_10851	14	4	0
chr2	106810040	106812040	SIN3B_2835,UBTF_3915,L3MBTL2_31674,TAF1_13256,eGFP-VEZF1_5054,eGFP-VEZF1_39045,HNRNPLL_18,HNRNPLL_8987,PML_12311,PHF8_9206,PHF8_10228,eGFP-ELF1_13914,E2F6_11169,NONO_1589,MAX_36459,MAX_37277,FIP1L1_4488,RB1_14351,SMAD5_11440,eGFP-GABPA_1454,eGFP-GABPA_11009,NRF1_27450,EGR1_23155,GATAD2B_3041,eGFP-ZFX_20161,MGA_4131,ZBTB2_10753,MYC_16316,PCBP1_981,PCBP1_2666,eGFP-ZNF639_12881,MEIS2_32899,CREM_8377,POLR2B_8312,POLR2A_2166,POLR2A_18455,TEAD4_8394,POLR2AphosphoS5_15015,eGFP-POLR2H_17489,HNRNPK_134,HNRNPK_2906,eGFP-NR2C2_13033,UBTF_789,RBFOX2_2305,RBFOX2_44076,RBFOX2_45891,MAX_29697,NRF1_4874,MGA_1873,MGA_5670,eGFP-ZNF395_5153,POLR2G_48898,POLR2G_49696	37	6	9
chr2	106823052	106825052	ZNF274_802,ZNF274_1230,PRDM10_20450	2	0	0
chr2	106825052	106827052	KLF16_13722,PML_13217,NFIC_39754,NCOR1_19722,STAT5A_4934,GATA1_9394,CBFA2T3_45136,CBFA2T2_26586,eGFP-ZBTB40_7902,eGFP-ZBTB11_9537,TRIM24_18250,TAL1_19229,DPF2_6690,SMARCA4_23500,ARID1B_42470,MEIS2_22359,GATA2_1308,CREM_6005,MTA2_10763,TCF12_7510,EP300_17691,TBL1XR1_6819,TEAD4_27690,FOXM1_7030,POLR2AphosphoS5_17933,ARID3A_4213,PRDM10_20450	27	4	8
chr2	106827052	106829052	CBFA2T3_13942,PRDM10_3908	2	0	1
chr2	106836356	106838356	HMBOX1_4000	1	1	0
chr2	106838356	106840356	CBFA2T3_6159,PRDM10_6740,C11orf30_21629,ZNF316_47244,eGFP-MAFG_17379	5	0	1
chr2	106902515	106904515	HNRNPK_7617	1	0	1
chr2	106904515	106906515	ZKSCAN1_3924	1	1	0
chr2	107132940	107134940	eGFP-CEBPB_28675,eGFP-CEBPG_24409	2	0	0
chr2	107134940	107136940	CBFA2T3_16298,ARID1B_17555,MEIS2_32945,TEAD4_16213	4	2	1
chr2	107136940	107138940	RBFOX2_3213,PRDM10_4948,eGFP-ATF1_7699,eGFP-POLR2H_8481	4	0	0
chr2	107157095	107159095	eGFP-CEBPB_31474,MNT_4297	2	1	0
chr2	107159095	107161095	NR2F1_7418,REST_11589,MAX_20359,ZNF143_16098,SMC3_20858,CTCF_44987,MNT_4297,XRCC5_2786	8	5	1
chr2	107161095	107163095	eGFP-GABPA_12494,CTCF_2462,eGFP-NFE2_5311,CTCFL_1758	4	1	0
chr2	107163095	107165095	ATF4_6135,eGFP-GABPA_12494,eGFP-NFE2_5311	3	1	0
chr2	107258421	107260421	RFX1_2841	1	0	0
chr2	107260421	107262421	CBFA2T3_25062,CBFA2T2_4715,TAL1_10096	3	0	2
chr2	107320416	107322416	eGFP-NFE2L1_1590,ZNF316_32430,eGFP-NFE2_30962,eGFP-MAFG_22760	4	0	0
chr2	107322416	107324416	eGFP-NFE2_9868,eGFP-MAFG_17505	2	0	0
chr2	107402636	107404636	eGFP-MEF2D_8980	1	0	0
chr2	107404636	107406636	eGFP-USF2_15382,EHMT2_9511,GABPB1_10829,CBFA2T2_1419,ZNF143_20367,ATF4_7198,NFYB_802,CREM_3437,USF1_9658,HCFC1_9466,RAD51_6472	11	3	3
chr2	108239293	108241293	CBFA2T3_12573,eGFP-NFE2_28437	2	0	1
chr2	108241293	108243293	C11orf30_13031,ZNF316_42984	2	0	0
chr2	108303101	108305101	C11orf30_9871,ZNF316_24621,POLR2AphosphoS2_1702,POLR2AphosphoS2_2576,eGFP-MAFG_12044	4	0	1
chr2	108305101	108307101	C11orf30_19797,eGFP-NFE2_29340,eGFP-MAFG_23793	3	0	0
chr2	108326559	108328559	POLR2AphosphoS2_5979,IKZF1_10149,IKZF1_11588,POLR2B_2215	3	0	2
chr2	108328559	108330559	E4F1_7055,IRF2_5644,eGFP-IRF1_7379,eGFP-IRF1_10235,POLR2B_3456,POLR2B_7084,eGFP-POLR2H_7467,POLR2AphosphoS2_5979	6	1	2
chr2	108330559	108332559	PML_303,PML_5131,SMAD5_4316,POLR2AphosphoS5_10696,eGFP-POLR2H_7637	4	0	2
chr2	108332559	108334559	POLR2AphosphoS5_8775	1	0	1
chr2	108334559	108336559	PML_2564,POLR2AphosphoS5_5004,POLR2AphosphoS5_6179,POLR2AphosphoS5_7789	2	0	2
chr2	108336559	108338559	MEIS2_15064,eGFP-PBX2_12412	2	1	0
chr2	108338559	108340559	CBFA2T3_11934	1	0	1
chr2	108340559	108342559	BCOR_20962,KDM1A_12612,RBM25_249,RBM25_1139,ZMYM3_8553	4	0	2
chr2	108342559	108344559	ZFP36_13465,ATF4_8844,RBM25_20723,RBM25_44696,ZMYM3_18860,BCOR_20962,KDM1A_12612,RBM25_249,ZMYM3_8553	6	1	3
chr2	108344559	108346559	eGFP-ZNF175_1697,eGFP-ZNF175_6680,ZNF384_14561,ZNF316_8405,MEIS2_16691,CREM_5706,IKZF1_7525,HMBOX1_5747,POLR2AphosphoS5_1061,POLR2AphosphoS5_1484,eGFP-POLR2H_289,eGFP-POLR2H_4500	9	2	1
chr2	108346559	108348559	DACH1_15233,GABPB1_4562,eGFP-ETV1_12860,EGR1_7624,SMARCA4_6562,ARID1B_449,ARID1B_13882,MEIS2_33705,ATF3_24796,eGFP-PBX2_11312,PKNOX1_16562,POLR2AphosphoS5_1484,eGFP-POLR2H_289	12	3	1
chr2	108348559	108350559	POLR2B_2749,POLR2AphosphoS5_9308	2	0	2
chr2	108350559	108352559	POLR2G_20813	1	0	0
chr2	108352559	108354559	PML_3737,MXI1_398,MXI1_916,POLR2AphosphoS5_381,POLR2G_20813	4	0	2
chr2	108354559	108356559	RBFOX2_12128,SMAD5_4250,POLR2A_5823,POLR2AphosphoS5_14338,POLR2AphosphoS5_15843	4	0	2
chr2	108356559	108358559	KLF16_7631,NFIC_15301,RBFOX2_11217,CBFA2T3_31674,DACH1_4428,DACH1_4898,CBFA2T2_8660,SMAD5_1929,TAL1_4599,ARID1B_18928,CREM_4844,POLR2G_12592,TEAD4_13869,POLR2AphosphoS5_7064,RBFOX2_12128	13	3	3
chr2	108358559	108360559	PML_2940,NCOR1_8682,STAT5A_1595,CBFA2T3_41670,MAX_16388,CBFA2T2_22659,SMAD5_6034,SMAD5_11003,SMAD5_12542,MNT_12488,POLR2G_4787,TEAD4_19206,POLR2AphosphoS5_940,POLR2AphosphoS5_21817,POLR2G_12592	11	3	4
chr2	108360559	108362559	MLLT1_5018,eGFP-CEBPB_12934,eGFP-CEBPB_34626,eGFP-GTF2E2_3603,SMAD5_3287,SMAD5_7760,SMAD5_9890,SMAD5_12726,eGFP-CEBPG_24359,IKZF1_19378,POLR2A_4092,POLR2A_23646,POLR2AphosphoS5_11719	8	0	4
chr2	108362559	108364559	NFXL1_47,NFXL1_2465,L3MBTL2_12622,L3MBTL2_21713,ARNT_1435,ARNT_7005,TAF1_6582,PML_12496,NFIC_27511,NCOR1_15731,REST_2561,MTA3_4404,MTA3_19649,RBFOX2_24920,RBFOX2_37257,RBFOX2_42177,BRD9_900,BRD9_3358,MLLT1_536,MLLT1_1313,MLLT1_8590,eGFP-TFDP1_1585,eGFP-TFDP1_5375,CC2D1A_16687,E4F1_22433,E4F1_22434,E4F1_25337,NONO_129,MAX_7834,MAX_16429,ATF7_19878,GABPB1_366,SOX6_10968,eGFP-KLF13_1106,eGFP-GTF2E2_1395,eGFP-GTF2E2_3604,SMAD5_191,E2F1_1207,NRF1_17498,AFF1_12947,BCOR_4053,ATF4_24593,MBD2_5474,eGFP-TAF7_8246,ATF2_11754,PRDM10_18403,NFYB_2295,NFYB_3073,eGFP-ZFX_11431,MNT_7886,MGA_11833,MGA_23695,MGA_28037,ZBTB2_4016,LEF1_4688,THRAP3_2352,HDAC2_13429,ARID1B_1324,ARID1B_5379,MEIS2_22224,ASH1L_4215,DDX20_5632,NFRKB_8449,NFRKB_18709,MTA2_1774,IKZF1_3961,POLR2B_8529,POLR2B_17759,POLR2A_16162,POLR2G_13243,POLR2G_35144,POLR2G_44994,PKNOX1_27615,FOXM1_9302,FOXM1_9303,POLR2AphosphoS5_19111,eGFP-ATF1_11937,eGFP-ATF1_17571,TRIM28_2183,eGFP-POLR2H_20046,eGFP-POLR2H_22730,eGFP-GTF2A2_3137,HDGF_3852,FOXK2_16169,ELF4_4035,ELF4_15776,NBN_7157,GATAD2A_2169,SMARCA5_1391,eGFP-GTF2E2_3603,SMAD5_9890,SMAD5_12726,POLR2A_23646,POLR2AphosphoS5_11719	63	13	16
chr2	108364559	108366559	PHF20_11733,MAX_3090,MTA1_9517,SMAD5_1041,eGFP-ZNF589_1674,eGFP-TAF7_2210,C11orf30_3855,C11orf30_5474,ARID1B_12790,MEIS2_4799,ATF3_30046,CREM_29907,JUND_14025,POLR2A_16162,eGFP-ATF1_28433,eGFP-ATF1_38206,L3MBTL2_12622,BRD9_3358,MLLT1_536,MLLT1_1313,eGFP-TFDP1_1585,eGFP-TFDP1_5375,E4F1_22433,E4F1_22434,MGA_11833,NFRKB_8449,IKZF1_3961,POLR2B_8529,HDGF_3852,ELF4_4035,NBN_7157,SMARCA5_1391	27	4	6
chr2	108798104	108800104	SMC3_10713,CTCF_26884	2	1	1
chr2	108800104	108802104	CTCF_26194	1	1	0
chr2	108835686	108837686	eGFP-USF2_2373	1	0	0
chr2	108837686	108839686	eGFP-NFE2_18722	1	0	0
chr2	108839686	108841686	ATF2_21251,CBX3_8414	2	0	0
chr2	108868160	108870160	NFIC_45665,DACH1_11928	2	1	0
chr2	108870160	108872160	C11orf30_7406,ZNF316_3382,eGFP-MAFG_4852	3	0	0
chr2	108962275	108964275	ARNT_5694,NCOR1_11347,CBFA2T3_40212,eGFP-ADNP_968,eGFP-ADNP_8151,DACH1_8182,CBFA2T2_19753,SOX6_25018,ATF2_15241,EGR1_4450,TRIM24_14136,TAL1_16666,SMARCA4_16046,ARID1B_39798,MEIS2_15799,MTA2_9680,IKZF1_37634,TCF12_4786,SMARCE1_10383,EP300_6787,TEAD4_18964,FOXM1_3284	21	3	5
chr2	108964275	108966275	CTBP1_28036,MAFF_13243,KDM1A_24601,C11orf30_38176,eGFP-NFE2L1_2392,ZNF316_31024,ZNF316_49884,MEIS2_5102,MAFK_11114,eGFP-NFE2_33582,eGFP-NFE2_35618,eGFP-PBX2_2005,eGFP-MAFG_29265,eGFP-MAFG_37385	11	3	1
chr2	108966275	108968275	NFIC_11276,NCOR1_6778,REST_22434,CHAMP1_519,SMC3_16625,CTCF_38720,ZNF316_31024,eGFP-NFE2_33582	8	2	1
chr2	108968275	108970275	CBFA2T3_29122,CC2D1A_7482,CBFA2T2_10024,TAL1_6035,ZNF316_1048,ZNF316_19489,TEAD4_10567,NFIC_11276,NCOR1_6778	8	2	2
chr2	108970275	108972275	eGFP-CEBPB_11661,DACH1_9440,eGFP-ATF1_24262,ZNF316_1048	4	0	0
chr2	108972275	108974275	PML_17395,NCOR1_2192,NCOR1_12713,MTA3_10576,STAT5A_1726,RBFOX2_28824,RBFOX2_45929,TBP_19243,CBFA2T3_36615,E4F1_8695,NONO_1845,eGFP-CEBPB_32881,ATF7_7167,GTF2F1_4285,CBFA2T2_17150,SOX6_1630,SOX6_7267,ZBED1_4492,SMAD1_5453,SMAD5_11427,SMAD5_16503,ATF4_6246,MBD2_4216,KDM1A_12730,TRIM24_13605,TAL1_17214,ZNF316_30462,ARID1B_32065,CBX1_2809,CREM_5333,MTA2_6268,TCF12_3668,POLR2B_11635,POLR2B_11636,CDC5L_3658,EP300_5895,NR2F2_7352,POLR2A_17005,POLR2A_22380,POLR2G_16455,POLR2G_43609,TEAD4_23404,TEAD4_24201,FOXM1_2823,POLR2AphosphoS5_24992,eGFP-POLR2H_5258,eGFP-POLR2H_19496,eGFP-GTF2A2_5139,ELF4_7231,ELF4_7232,eGFP-ATF1_24262	41	5	13
chr2	108976571	108978571	NCOR1_18989,CTBP1_7031,CTBP1_9864,GATA1_1526,CBFA2T3_40946,eGFP-ADNP_5375,eGFP-ADNP_12040,CBFA2T2_22959,SOX6_18656,KDM1A_13896,TRIM24_2077,TRIM24_8053,TAL1_17054,SMARCA4_873,SMARCA4_11918,ARID1B_38904,MTA2_6873,IKZF1_31093,TCF12_4981,eGFP-MEF2D_12290,EP300_13788,TBL1XR1_8437,PKNOX1_11771,TEAD4_18136,MEF2A_740,RFX1_6393	22	3	6
chr2	108978571	108980571	JUN_4468,NFIC_45048,CBFA2T3_10727,DACH1_8224,CBFA2T2_269,CBFA2T2_1420,BCOR_27279,MAFF_3910,EGR1_7164,PRDM10_5972,KDM1A_13896,C11orf30_32641,ZNF384_16655,ZNF316_46001,SMARCA4_15824,ARID1B_19682,ATF3_31476,eGFP-NFE2_29730,IKZF1_22050,JUND_34218,SMARCE1_13840,eGFP-MAFG_35030,eGFP-ADNP_5375,eGFP-ADNP_12040	22	3	5
chr2	108980571	108982571	ZNF280A_2195,CBX3_149,CBX3_12656	2	0	0
chr2	108999023	109001023	eGFP-CEBPB_14759,IKZF1_17342	2	0	0
chr2	109001023	109003023	ZNF316_31561,MEIS2_30584,eGFP-PBX2_22887,PKNOX1_27772	4	2	0
chr2	109010562	109012562	ZNF316_16685,ZBTB33_3049,ZBTB33_3050	2	0	0
chr2	109012562	109014562	REST_6676,PRDM10_2162,CTCF_25126	3	1	0
chr2	109015869	109017869	CTCF_13052	1	1	0
chr2	109017869	109019869	L3MBTL2_7509,NFIC_23521,EHMT2_4895,NCOR1_17857,GATA1_3219,CBFA2T3_44565,SMARCC2_4028,CBFA2T2_25595,SOX6_13851,TRIM24_15720,TAL1_19258,SMARCA4_25394,ARID1B_44069,MTA2_11217,IKZF1_1793,IKZF1_38507,TCF12_8355,SMARCE1_18493,EP300_9170,HMBOX1_22616,TEAD4_17899,FOXM1_7299,POLR2AphosphoS5_5877	22	3	7
chr2	109028415	109030415	NFIC_18557	1	1	0
chr2	109030415	109032415	EHMT2_5262,CBFA2T3_11203,CBFA2T3_25467,ARID1B_23800,HMBOX1_18036,GATAD2A_5863	5	1	1
chr2	109032415	109034415	SMC3_4715,CTCF_39735,HMBOX1_8309,PKNOX1_1039,PKNOX1_6117,TEAD4_9518	5	4	1
chr2	109034415	109036415	EGR1_389,EGR1_6913	1	1	0
chr2	109060856	109062856	NCOR1_9086,CBFA2T3_33771,CBFA2T2_13955,NRF1_19915,ATF2_13719,TAL1_15372,SMARCA4_8667,ARID1B_34471,TEAD4_8802	9	2	2
chr2	109062856	109064856	ARID2_7375,NFIC_38669,NCOR1_6798,PHF20_4439,AFF1_8394,GMEB1_20779,HMBOX1_11637,ELF4_6301	8	5	0
chr2	109064856	109066856	SIN3B_2448,UBTF_2655,L3MBTL2_2554,L3MBTL2_9539,SKIL_16910,TAF1_15476,eGFP-VEZF1_18075,eGFP-VEZF1_20850,HNRNPLL_1261,HNRNPLL_12913,NFIC_3304,NR2F1_12201,NR2F1_30868,ETV6_3412,NCOR1_16058,PHF8_11200,PHF8_13293,CTBP1_12581,PHF20_5999,PHF20_11287,RBFOX2_51249,eGFP-ELF1_17678,eGFP-ELF1_19730,NCOA1_6238,TBP_12412,GATA1_80,GATA1_173,E4F1_10830,E4F1_24469,MAX_9659,eGFP-CEBPB_2815,eGFP-CEBPB_21035,TARDBP_2228,BMI1_1731,ZFP36_16667,ZFP91_5340,ATF7_29413,RBM22_8405,SP1_5941,GABPB1_17567,GABPB1_28459,GTF2F1_474,GTF2F1_2964,eGFP-KLF13_6411,SMAD1_4388,eGFP-GTF2E2_9800,RB1_3873,SMAD5_14139,MXI1_7629,eGFP-GABPA_26512,eGFP-GABPA_31740,SIN3A_7472,SIN3A_10809,NRF1_13256,NRF1_13795,SMC3_394,RBBP5_43,RBBP5_13282,ATF4_1724,ATF4_9630,MBD2_3853,NR2F6_15060,ELK1_1593,ATF2_3810,GATAD2B_6440,CTCF_145,ZEB2_13484,RLF_3589,eGFP-ZFX_17143,eGFP-ZFX_17248,MNT_2467,MNT_7441,eGFP-KLF1_6835,MYC_12220,C11orf30_31942,eGFP-ZBTB11_25390,eGFP-NR2C1_22633,TRIM24_18228,eGFP-ZNF740_1362,CREB3L1_7718,CREB3L1_11161,CBX1_1193,CBX1_2325,CREM_35279,E2F8_8098,MTA2_6925,TCF12_3926,JUND_17510,HCFC1_9640,POLR2B_12280,GMEB1_22955,EP300_4683,TBL1XR1_2521,NR2F2_10217,POLR2A_18094,POLR2A_19156,POLR2G_53309,PKNOX1_14718,SAP30_3027,SAP30_4997,POLR2AphosphoS5_21958,eGFP-ATF1_40816,eGFP-ATF1_42892,RFX1_16190,FLAG-ATF1_FLAG_1964,ELF4_10583,ELF4_16168,eGFP-NR2C2_29490,eGFP-NR2C2_35471,eGFP-NR2C2_35988,eGFP-NR2C2_35989,GATAD2A_6625,ZMYM3_6735,HMBOX1_11637	86	18	19
chr2	109105387	109107387	ZKSCAN1_5301,ZBTB33_10247,ZBTB33_24357	2	1	0
chr2	109107387	109109387	eGFP-CEBPB_13762,MAFF_7562,C11orf30_32431,ZNF316_50948,MAFK_8515,ATF3_19497,eGFP-MAFG_27016,ZKSCAN1_5301	8	3	0
chr2	109147146	109149146	NR2F1_27313,CBFA2T3_15364,eGFP-ETV1_5945,eGFP-IRF1_6746,eGFP-IRF1_8867,NR2F6_305,NR2F6_3887,ATF2_26501,eGFP-ZFX_2482,eGFP-ZNF512_3074,eGFP-NR2C1_15429,ARID1B_21986,ZBTB33_36624,IKZF1_19689,RFX1_10542,eGFP-NR2C2_11285	14	2	1
chr2	109149146	109151146	SIN3B_2832,UBTF_58,UBTF_812,L3MBTL2_25224,L3MBTL2_36664,SKIL_9114,TAF1_11242,TAF1_13990,TAF1_17111,eGFP-VEZF1_21869,eGFP-VEZF1_42015,HNRNPLL_6061,PML_844,PML_11504,NFIC_22420,PHF8_6300,PHF8_9596,REST_13295,MTA3_14971,PHF20_9660,RBFOX2_41517,RBFOX2_50340,E2F6_4969,E2F6_5772,TBP_9023,TBP_13089,ZNF282_7349,ESRRA_8044,E4F1_3826,E4F1_11059,NONO_3179,NONO_3322,eGFP-ADNP_15668,eGFP-ADNP_17849,MAX_735,MAX_3846,MAX_40476,ATF7_16501,DACH1_7562,SP1_8750,GABPB1_2386,GABPB1_20131,eGFP-ETV1_14301,GTF2F1_192,ZBTB7A_15196,ZBTB7A_16331,FIP1L1_2369,FIP1L1_6751,eGFP-GTF2E2_6029,RB1_9188,RB1_9418,SMAD5_5878,SMAD5_14219,eGFP-GABPA_502,eGFP-GABPA_504,eGFP-GABPA_1726,eGFP-GABPA_15331,NRF1_23166,BCOR_14025,RBBP5_10318,RBBP5_10943,MBD2_1823,MBD2_5192,eGFP-TAF7_3491,EGR1_13405,eGFP-HDAC8_1653,GATAD2B_635,GATAD2B_2288,KDM1A_2583,eGFP-ZFX_22001,eGFP-ZFX_23318,ZNF592_8868,MNT_656,MNT_8670,eGFP-KLF1_3962,MGA_19296,MGA_19856,MYC_1604,MYC_13198,C11orf30_13557,ZNF384_10982,eGFP-ZNF639_13646,eGFP-ZNF639_18097,HNRNPL_6519,eGFP-ZNF740_5298,ARID1B_17222,MEIS2_12425,NFRKB_5681,CBX1_6994,CREM_10943,IKZF1_9374,eGFP-ID3_9629,eGFP-ID3_9630,POLR2B_15508,GMEB1_15415,CDC5L_291,HMBOX1_7540,eGFP-NR4A1_5457,POLR2A_21575,POLR2G_51238,POLR2G_53449,POLR2AphosphoS5_18374,POLR2AphosphoS5_22602,eGFP-ATF1_27,eGFP-ATF1_19061,TRIM28_4138,eGFP-POLR2H_14495,eGFP-ZNF148_20767,XRCC5_7320,ELF4_9191,eGFP-ZNF512_3074,ZBTB33_36624	77	15	17
chr2	109151146	109153146	eGFP-CEBPB_13245,MAFF_4731,MYC_1136,MYC_2163,C11orf30_1089,C11orf30_33898,eGFP-ZNF395_8807,ZNF316_33852,ZNF316_42008,ARID1B_4521,ARID1B_15911,eGFP-NFE2_12628,NR2F2_847,eGFP-ATF1_9002,PHF21A_372,eGFP-ZNF148_1148,eGFP-ZNF148_3701,eGFP-MAFG_3498,PHF8_6300,RBFOX2_41517,RBFOX2_50340,FIP1L1_2369,RB1_9418,eGFP-GABPA_502,eGFP-GABPA_1726,eGFP-GABPA_15331,RBBP5_10318,RBBP5_10943,MBD2_1823,GATAD2B_635,GATAD2B_2288,eGFP-ZFX_22001,C11orf30_13557,eGFP-ZNF639_13646,eGFP-ZNF639_18097,eGFP-ZNF740_5298,POLR2G_51238	25	1	1
chr2	109153146	109155146	NFIC_4625,CBFA2T3_1959,BHLHE40_3387,eGFP-CEBPB_13245,MYC_1136,C11orf30_33898,ARID1B_4521,ARID1B_15911,eGFP-NFE2_12628	8	2	1
chr2	109155146	109157146	ZBTB33_3776,CBFA2T3_1959	2	0	1
chr2	109164153	109166153	MAFF_6751,C11orf30_22668,ZNF384_3590,TAL1_4993,ZNF316_23709,ARID1B_25378,eGFP-NFE2_29444,IKZF1_25211,eGFP-MAFG_23923	9	1	0
chr2	109166153	109168153	ZBTB33_22689	1	0	0
chr2	109200041	109202041	ARID2_5665,EHMT2_4964,REST_30092,CTBP1_15557,CBFA2T3_4126,CC2D1A_11912,ZNF143_12221,SMC3_19666,CTCF_49524,KDM1A_9172,ZNF384_5735,TRIM24_1271,TRIM24_2195,JUND_3534,HCFC1_3785,TBL1XR1_4142,ARID3A_6778	16	3	5
chr2	109202041	109204041	eGFP-ZNF175_11044,eGFP-CEBPB_26195,eGFP-GTF2E2_3363,ARID1B_5674,ZBTB33_40435,IKZF1_7466	6	0	1
chr2	109204041	109206041	eGFP-USF2_13966,L3MBTL2_2924,L3MBTL2_8059,eGFP-VEZF1_11673,HNRNPLL_7274,RBFOX2_824,RBFOX2_22379,eGFP-ELF1_5786,MLLT1_4651,MLLT1_6853,TBP_923,TBP_1076,TBP_1586,GATA1_762,eGFP-ZNF175_11534,eGFP-ZNF175_13142,CBFA2T3_24912,E4F1_15501,eGFP-CEBPB_23021,eGFP-CEBPB_51483,MCM7_512,ATF7_12205,SMARCC2_2551,CBFA2T2_6412,eGFP-ZNF644_2152,eGFP-GTF2E2_5143,eGFP-GABPA_13550,BHLHE40_1629,AFF1_2406,ATF4_21260,eGFP-ZNF354B_723,eGFP-ZNF354B_1829,NR2F6_354,NR2F6_5709,eGFP-TAF7_800,ZEB2_5348,ZNF407_410,eGFP-ZFX_7288,ZNF592_5356,MYC_3475,MYC_6712,eGFP-ZBTB11_3705,HDAC2_6412,ZNF384_18359,eGFP-ZNF639_6514,eGFP-ZNF639_13812,HDAC1_640,TAL1_2755,SMARCA4_5722,eGFP-CEBPG_1231,eGFP-CEBPG_34053,ARID1B_26441,MEIS2_33935,NFRKB_6991,NFRKB_9743,MTA2_719,HDAC3_1296,USF1_9753,JUND_9965,eGFP-ID3_3583,eGFP-FOXJ2_7115,eGFP-FOXJ2_12713,SMARCE1_1787,SMARCE1_4165,EP300_280,EP300_13106,TBL1XR1_9873,HMBOX1_15615,eGFP-PBX2_16007,POLR2A_12425,PKNOX1_9606,PKNOX1_21500,POLR2AphosphoS5_10165,eGFP-ATF1_15610,eGFP-POLR2H_11081,RAD51_6781,MIER1_1887,FOXK2_15477,ARID3A_546,ARID3A_2985,ELF4_9574,eGFP-NR2C2_1011,eGFP-NR2C2_25896,NBN_3158,eGFP-ZNF175_11044,eGFP-GTF2E2_3363,ARID1B_5674	65	10	18
chr2	109206041	109208041	L3MBTL2_8367,KLF16_753,NR2F1_3685,NR2F1_3686,EHMT2_958,MAX_18532,ATF7_3858,GABPB1_4373,MNT_5537,eGFP-ZBTB11_5063,ZNF384_11594,SMARCA4_896,ARID1B_5557,MEIS2_34864,CREM_18415,eGFP-PBX2_1248,eGFP-PBX2_25622,PKNOX1_1061,PKNOX1_38256,POLR2AphosphoS5_2836,XRCC5_3780,RFX1_9500,ZMYM3_6215,RBFOX2_824,MLLT1_4651,MCM7_512,ZNF407_410,SMARCA4_5722,MIER1_1887	25	7	3
chr2	109208041	109210041	HES1_291,ZNF592_2807,ZNF592_3252,KLF16_753,NR2F1_3685,NR2F1_3686,ATF7_3858,eGFP-ZBTB11_5063,ZNF384_11594,MEIS2_34864,eGFP-PBX2_1248,PKNOX1_1061,PKNOX1_38256,RFX1_9500,ZMYM3_6215	12	5	0
chr2	109210041	109212041	eGFP-USF2_6429,eGFP-USF2_8914,eGFP-TEAD2_316,eGFP-TEAD2_1546,ZNF24_5435,ZNF24_14335,L3MBTL2_3204,L3MBTL2_14853,ARNT_10506,SKIL_15827,TAF1_12201,eGFP-VEZF1_30591,SMARCB1_379,SMARCB1_1061,JUN_1091,KLF16_15372,PML_16983,NFIC_41895,NR2F1_30563,ZKSCAN1_10638,EHMT2_6331,ETV6_1721,NCOR1_23649,eGFP-ZKSCAN8_616,MTA3_3114,MTA3_18029,CTBP1_33847,STAT5A_9149,RBFOX2_13353,RBFOX2_24529,RBFOX2_28906,BRD9_10115,MLLT1_1201,NCOA1_8299,RUNX1_3123,GATA1_8648,eGFP-TFDP1_9074,ZNF282_462,ZNF282_6177,eGFP-CUX1_1426,eGFP-ZNF175_14662,ESRRA_22551,CBFA2T3_7005,CBFA2T3_48153,E4F1_12417,E4F1_16533,eGFP-ADNP_10685,MAX_39011,ZNF318_4466,TARDBP_6312,ATF7_5653,ATF7_33505,SMARCC2_11336,DACH1_9740,eGFP-ETV1_21437,CBFA2T2_28821,SOX6_3495,SOX6_26053,ZBED1_4812,eGFP-ZNF644_5130,SMAD1_4933,eGFP-GTF2E2_11111,RB1_5397,MTA1_7648,SMAD5_2523,eGFP-ZBTB40_4552,eGFP-ZBTB40_11269,HES1_539,HES1_5533,eGFP-GABPA_3460,BHLHE40_18631,eGFP-ZNF589_17374,eGFP-ZNF589_18390,eGFP-CREB3_5619,AFF1_12943,BCOR_25701,RBBP5_1117,RBBP5_9814,MBD2_10417,eGFP-ZNF584_7864,PHB2_3969,NR2F6_15813,RNF2_9402,NUFIP1_1516,ATF2_6781,EGR1_15584,GATAD2B_6994,PRDM10_24185,NCOA2_2082,CTCF_1443,ZEB2_16521,KDM1A_27352,eGFP-ZFX_8459,ZNF592_3131,ZNF592_23179,MNT_7504,LEF1_13736,MYC_5441,MYC_15918,eGFP-ZBTB11_11007,eGFP-ZBTB11_11008,HDAC2_1968,HDAC2_23046,eGFP-NR2C1_20055,ZNF384_2382,eGFP-ZNF639_21025,TRIM24_21679,HDAC1_1274,TAL1_21564,ZNF316_21753,DPF2_14433,SMARCA4_1387,SMARCA4_10454,SMARCA4_29257,ARID1B_22334,ARID1B_46539,MEIS2_23303,MEIS2_37034,CBX3_17600,MAFK_3015,GATA2_4126,ATF3_2803,ATF3_21343,ATF3_34374,DDX20_2457,CREM_5828,CREM_35058,MTA2_12703,eGFP-ZNF83_5247,NCOA6_9,NCOA6_1825,eGFP-NFE2_21714,HDAC3_5883,IKZF1_20158,IKZF1_41350,TCF12_9993,JUND_31871,JUND_37468,eGFP-MEF2D_12473,eGFP-ID3_19055,MYNN_10775,RCOR1_4171,eGFP-FOXJ2_1788,ZC3H11A_606,SMARCE1_17831,SMARCE1_22796,GMEB1_17100,EP300_4500,EP300_23121,TBL1XR1_14289,NR2F2_16690,HMBOX1_21911,HMBOX1_22985,eGFP-NR4A1_5175,eGFP-NR4A1_11991,eGFP-PBX2_20809,POLR2A_12645,TCF7_4557,NEUROD1_9564,PKNOX1_31977,TEAD4_30130,BRD4_466,BRD4_1071,BRD4_3121,FOXM1_11921,eGFP-PYGO2_3184,POLR2AphosphoS5_24616,MEF2A_976,eGFP-ATF1_31582,TRIM28_5622,eGFP-POLR2H_5054,eGFP-POLR2H_8098,eGFP-ZNF148_21221,RAD51_4728,eGFP-RELA_3937,FOXK2_16337,FOSL1_1609,ARID3A_5915,eGFP-NR2C2_26100,eGFP-NR2C2_26101,NBN_12423,GATAD2A_8131,ZNF592_2807,ZNF592_3252	144	24	30
chr2	109212041	109214041	NFIC_17760,CBFA2T3_24700,ZNF316_5963,eGFP-USF2_6429,ZNF24_5435,MTA3_3114,RBFOX2_13353,RBFOX2_24529,ZNF282_462,E4F1_12417,eGFP-ZBTB40_4552,eGFP-ZNF589_17374,RBBP5_1117,eGFP-ZBTB11_11008,HDAC2_1968,eGFP-NR2C2_26100,eGFP-NR2C2_26101	15	2	2
chr2	109217905	109219905	MEIS2_12656	1	1	0
chr2	109219905	109221905	HMBOX1_15930	1	1	0
chr2	109223156	109225156	ARID2_2400,KLF16_5969,REST_23929,MAX_16157,SMC3_20619,CTCF_44013,HMBOX1_8477	7	5	1
chr2	109225156	109227156	NR2F1_1761,MEIS2_12819,eGFP-PBX2_10662,PKNOX1_26297	4	3	0
chr2	109227156	109229156	HNRNPLL_8557,eGFP-ADNP_18535,eGFP-CEBPB_47306,eGFP-ETV1_9576,NRF1_20090,EGR1_24458,eGFP-ZFX_1363,ZNF592_15728,MNT_8268,eGFP-CEBPG_31280,MEIS2_5948,CBX3_3162,CREM_15565,eGFP-FOXJ2_5729,PKNOX1_6067,SAP30_3088,RFX1_8423,FOXK2_1283,ELF4_6229,eGFP-NR2C2_19662	20	7	0
chr2	109229156	109231156	L3MBTL2_7321,NFIC_5895,NFIC_40656,ESRRA_686,ESRRA_8747,MAX_22784,MAX_27100,eGFP-ETV1_9576,ZBTB7A_5276,ZBTB8A_112,BCOR_30145,RBBP5_5950,KDM1A_20290,ZNF592_10491,C11orf30_19412,HDAC2_6829,eGFP-NR2C1_7723,ZNF316_45225,MEIS2_4921,NR2F2_8446,HMBOX1_9035,HMBOX1_19060,POLR2AphosphoS5_63,POLR2AphosphoS5_2703,RBM25_47014,eGFP-NR2C2_2507,eGFP-NR2C2_15304,ZMYM3_32781,SMARCA5_7076,HNRNPLL_8557,eGFP-ADNP_18535,NRF1_20090,eGFP-ZFX_1363,ZNF592_15728,MNT_8268,PKNOX1_6067,SAP30_3088,ELF4_6229,eGFP-NR2C2_19662	31	10	5
chr2	109231156	109233156	CBFA2T3_16445,C11orf30_10936,ZNF316_35670,eGFP-MAFG_11914,ZMYM3_1752,C11orf30_19412,ZNF316_45225	5	0	1
chr2	109233156	109235156	ZNF316_2081,ZBTB33_17414,HMBOX1_8242	3	1	0
chr2	109235156	109237156	PML_5087,HMBOX1_11740,ZBTB33_17414,HMBOX1_8242	3	1	1
chr2	109237156	109239156	UBTF_2619,ZNF24_8245,L3MBTL2_14473,L3MBTL2_39433,TAF1_1067,TAF1_1265,eGFP-VEZF1_33679,PML_1682,NFIC_18944,NR2F1_28702,ZKSCAN1_1466,ZKSCAN1_1467,CTBP1_6550,CTBP1_32398,E2F6_6863,GATA1_4868,ESRRA_17356,CBFA2T3_22663,E4F1_15331,CBX5_3992,MAX_44034,ATF7_1337,ATF7_16428,DACH1_121,GABPB1_12566,GABPB1_19451,CBFA2T2_1440,ZBTB7A_16248,SOX6_7316,eGFP-GABPA_1864,eGFP-GABPA_2379,AFF1_3922,RBBP5_4513,NR2F6_11140,RNF2_1359,RNF2_4405,ZEB2_16604,KDM1A_21,KDM1A_16941,ZBTB2_6563,LEF1_5840,C11orf30_37920,C11orf30_39596,HDAC2_11191,HDAC2_17436,eGFP-NR2C1_10485,TAL1_202,TAL1_4662,ZNF316_47139,ZNF316_58168,SMARCA4_16348,SMARCA4_16738,ARID1B_31932,MEIS2_25160,CBX3_10340,CREM_25483,eGFP-NFE2_25675,IKZF1_14292,IKZF1_18866,JUND_21367,eGFP-ID3_18338,eGFP-FOXJ2_6485,SMARCE1_2110,SMARCE1_15048,GMEB1_14637,NR2F2_12839,HMBOX1_13396,HMBOX1_14624,eGFP-PBX2_3643,POLR2AphosphoS5_5490,eGFP-MAFG_18251,eGFP-MAFG_24293,ZNF184_3774,ELF4_9456,ELF4_12167,eGFP-NR2C2_5990,GATAD2A_4774,SMARCA5_352,SMARCA5_3615,PML_5087	59	13	11
chr2	109239156	109241156	eGFP-CEBPB_40513,ATF4_5230,ZBTB33_19796	3	1	0
chr2	109241156	109243156	NR2F1_17237,ESRRA_17478,ZNF592_8353,SMARCA4_15791,ARID1B_1637,ARID1B_21388,THRA_226,IKZF1_20508,IKZF1_36131,SMARCE1_1768,SMARCE1_12902,ZBTB33_19796	9	3	1
chr2	109247575	109249575	ZNF384_3810	1	0	0
chr2	109249575	109251575	NFIC_46323,ZBTB33_21957	2	1	0
chr2	109251575	109253575	NCOA4_292,NR2F1_26725,NR2F1_29657,REST_27586,MTA3_4903,CTBP1_21104,BRD9_1394,CC2D1A_9188,eGFP-ADNP_733,eGFP-ADNP_5053,MAX_18987,ZFP91_1033,ZFP91_1260,SOX6_7990,RB1_16648,MTA1_1145,eGFP-ZNF589_6215,eGFP-BACH1_3882,eGFP-BACH1_3883,ZNF143_16981,SMC3_22913,PHB2_809,NR2F6_9876,NR2F6_13642,CTCF_52392,KDM1A_1517,KDM1A_7333,ZNF592_4184,ZNF592_12578,MNT_4548,eGFP-ZBTB11_17535,CBX3_7567,CREM_26667,IKZF1_24094,eGFP-ID3_364,MYNN_5319,NR2F2_8826,HMBOX1_13149,TCF7_1670,POLR2G_5120,FOXM1_8825,POLR2AphosphoS5_4383,XRCC5_7757,SMARCA5_1574,ZBTB33_21957	38	7	8
chr2	109253575	109255575	TAF1_2869,JUN_4781,NCOR1_11025,eGFP-ZNF175_9299,CBFA2T3_35571,MAX_14462,SMARCC2_10489,CBFA2T2_11307,eGFP-BACH1_496,MAFF_15718,EGR1_21474,C11orf30_43631,eGFP-ZBTB11_5884,ZNF316_56638,DPF2_9501,SMARCA4_25835,ARID1B_38319,MEIS2_19821,ZBTB33_3357,MAFK_15766,ATF3_21335,CREM_14702,eGFP-NFE2_11317,IKZF1_23927,TCF12_1976,JUND_34331,eGFP-MEF2D_2846,SMARCE1_19915,TBL1XR1_7974,HMBOX1_23433,eGFP-PBX2_2389,eGFP-PBX2_5297,PKNOX1_26734,TEAD4_17059,POLR2AphosphoS5_9496,eGFP-MAFG_35042,FOSL1_4006,NCOA4_292,NR2F1_26725,NR2F1_29657,eGFP-ADNP_733,eGFP-ADNP_5053,eGFP-ZNF589_6215,eGFP-BACH1_3882,eGFP-BACH1_3883,PHB2_809,NR2F6_9876,NR2F6_13642,KDM1A_1517,ZNF592_4184,eGFP-ZBTB11_17535,SMARCA5_1574	45	10	12
chr2	109255575	109257575	eGFP-ZNF175_2568,eGFP-ZNF175_3469,eGFP-ADNP_4105,eGFP-CEBPB_5891,eGFP-ZNF589_12044,ZBTB33_8216,CREM_3808,IKZF1_16241,HMBOX1_1190,HMBOX1_15145,eGFP-PBX2_12963	9	1	0
chr2	109257575	109259575	NCOR1_12568,CBFA2T3_38291,eGFP-ADNP_3710,CBFA2T2_16138,SOX6_9197,TRIM24_11367,TAL1_11702,SMARCA4_5550,ARID1B_31707,ZBTB33_40342,IKZF1_18781,eGFP-ADNP_4105	11	0	2
chr2	109261018	109263018	eGFP-ZNF507_8579	1	0	0
chr2	109263018	109265018	ZNF316_2542,ZBTB33_40868	2	0	0
chr2	109265018	109267018	MEIS2_6448,PKNOX1_8163	2	2	0
chr2	109267861	109269861	ZNF24_16019,NCOR1_13554,REST_2037,CTBP1_18682,CBFA2T3_18542,E4F1_10517,ZNF318_5680,eGFP-CEBPB_40132,ATF7_2148,ATF7_18537,GABPB1_17467,eGFP-ETV1_20485,CBFA2T2_7893,SOX6_19976,eGFP-GABPA_6574,BCOR_3940,ATF4_27961,EGR1_13485,ZEB2_87,ZEB2_7757,MNT_1101,MNT_11453,MGA_19619,TRIM24_7979,eGFP-CEBPG_25047,ARID1B_15803,MEIS2_30848,ATF3_17916,ATF3_31803,eGFP-MEF2D_145,eGFP-MEF2D_3775,SMARCE1_4464,eGFP-PBX2_23145,PKNOX1_33865,RAD51_4267,ELF4_2685,ELF4_5177	31	8	5
chr2	109269861	109271861	EGR1_5025,IKZF1_9687	2	1	0
chr2	109271861	109273861	DACH1_5726	1	0	0
chr2	109314227	109316227	eGFP-ZNF507_5878,ZNF316_40000	2	0	0
chr2	109316227	109318227	CBFA2T3_25848,CBFA2T2_7128,C11orf30_17781,TAL1_6242,ZNF316_40000,ARID1B_20693,eGFP-MEF2D_12163,eGFP-PBX2_4395,TEAD4_11585	9	1	2
chr2	109333416	109335416	eGFP-ZKSCAN8_5018,RBFOX2_32966,RBFOX2_51876,eGFP-TFDP1_15873,THRAP3_2182,eGFP-ZNF395_17059,ZBTB33_39589,ZBTB33_39590,BRD4_2094	7	0	2
chr2	109335416	109337416	SIN3B_5727,ZNF24_4680,ZNF24_11223,L3MBTL2_42480,L3MBTL2_45618,SKIL_13988,TAF1_16125,JUN_1688,HNRNPLL_13065,PML_719,PML_12381,NFIC_27536,NR2F1_898,ZKSCAN1_6721,NCOR1_7896,PHF8_5948,PHF8_7633,eGFP-ZKSCAN8_5018,MTA3_14047,MTA3_19750,CTBP1_3729,CTBP1_30229,PHF20_936,PHF20_12196,E2F6_18138,MLLT1_6442,NCOA1_8202,TBP_17155,GATA1_4003,eGFP-TFDP1_12349,eGFP-ZNF175_13014,ESRRA_17097,CBFA2T3_5625,CBX5_4313,NONO_3226,MAX_52718,TARDBP_7738,ATF7_20276,ATF7_33844,DACH1_195,DACH1_1179,SP1_1393,SP1_2785,eGFP-DIDO1_4698,GABPB1_5409,GABPB1_22138,eGFP-ETV1_736,GTF2F1_186,GTF2F1_3697,U2AF1_1345,SOX6_18585,FIP1L1_6187,eGFP-KLF13_1377,RB1_3791,RB1_14835,MTA1_10330,SMAD5_14080,eGFP-HINFP_4620,MXI1_3423,HES1_1529,eGFP-GABPA_16018,BHLHE40_19350,NRF1_20497,NRF1_22627,eGFP-CREB3_8505,eGFP-CREB3_8506,AFF1_6998,RBBP5_8877,RBBP5_13858,MBD2_9465,eGFP-ZNF584_2812,eGFP-TAF7_2477,RNF2_1275,RNF2_7918,NUFIP1_1786,ATF2_15300,EGR1_1076,EGR1_2127,eGFP-HDAC8_1876,PRDM10_19411,ZNF407_2619,eGFP-ZFX_22069,ZNF592_29145,MNT_8046,MNT_17325,eGFP-KLF1_3794,MGA_23684,MGA_32399,ZBTB2_11818,MYC_29838,C11orf30_27225,C11orf30_44857,HDAC2_13575,eGFP-ZNF395_1326,eGFP-NR2C1_8257,eGFP-ZNF639_20722,ZNF316_14128,SMARCA4_6074,ARID1B_2330,ARID1B_9977,ASH1L_1980,POLR2AphosphoS2_4775,CREB3L1_9913,CREB3L1_12483,DDX20_1022,NFRKB_10877,CBX1_8186,CREM_37305,E2F8_6967,E2F8_6968,NCOA6_3159,eGFP-NFE2_3461,IKZF1_20792,USF1_7067,JUND_29711,HCFC1_11087,eGFP-ID3_15188,POLR2B_15391,GMEB1_24349,EP300_10757,TBL1XR1_13980,eGFP-NR4A1_1128,eGFP-NR4A1_9719,POLR2A_10966,POLR2A_20393,eGFP-IRF9_2274,POLR2G_54354,NEUROD1_4029,PKNOX1_25178,TEAD4_13669,SETDB1_1836,POLR2AphosphoS5_17101,eGFP-ATF1_44107,TRIM28_2699,ZHX1_989,eGFP-POLR2H_20054,eGFP-ZNF148_1043,eGFP-ZNF148_2973,eGFP-RELA_4184,FLAG-ATF1_FLAG_3328,FOXK2_12883,eGFP-NR2C2_18162,NBN_13082,THAP1_696,RBM14_7,RBM14_8,GATAD2A_8356,RBFOX2_32966,RBFOX2_51876,eGFP-TFDP1_15873,THRAP3_2182,eGFP-ZNF395_17059,ZBTB33_39590,BRD4_2094	124	20	27
chr2	109337416	109339416	CBFA2T3_9901,KDM1A_17174	2	0	2
chr2	109339416	109341416	MEIS2_28526,ZBTB33_22405,IKZF1_20255,eGFP-PBX2_16695,PKNOX1_18702,SMARCA5_2310	6	2	1
chr2	109341416	109343416	ATF4_15211,ZBTB33_31837,HMBOX1_18157,FOXK2_5802	4	3	0
chr2	109343416	109345416	eGFP-PBX2_3816	1	0	0
chr2	109394850	109396850	ZFP91_4002	1	0	0
chr2	109396850	109398850	ATF3_8610	1	0	0
chr2	109401956	109403956	L3MBTL2_35217,SKIL_9842,TAF1_1109,TAF1_12662,eGFP-VEZF1_33151,eGFP-VEZF1_40865,HNRNPLL_12472,PHF8_11043,MTA3_1915,MTA3_13853,CTBP1_10699,CTBP1_24328,RBFOX2_42942,RBFOX2_52286,E2F6_14656,TBP_14296,RUNX1_1004,eGFP-TFDP1_478,eGFP-TFDP1_10166,ZNF282_4895,SAFB_371,SAFB_1456,ESRRA_6113,E4F1_14093,MAX_41450,MAX_43539,eGFP-CEBPB_25883,ATF7_23160,RBM22_1360,RBM22_7477,GABPB1_784,GTF2F1_694,GTF2F1_1023,ZBTB7A_18231,SOX6_5343,FIP1L1_7566,SMAD5_10508,MXI1_6191,BHLHE40_15581,eGFP-ZNF589_3615,NRF1_16057,NRF1_19715,RBBP5_3866,RBBP5_15609,MBD2_5373,EGR1_8580,GATAD2B_6591,AGO1_7431,AGO1_9044,CTCF_4315,eGFP-ZFX_21437,ZNF592_13928,MNT_13598,ZBTB2_11183,C11orf30_21592,eGFP-ZBTB11_8279,eGFP-ZBTB11_8280,eGFP-ZBTB11_10311,HDAC2_11259,HNRNPL_1769,ZNF316_43777,eGFP-ZNF740_3829,MEIS2_12394,POLR2AphosphoS2_6131,CREB3L1_1650,CREB3L1_7771,CBX1_6414,CREM_33899,NCOA6_2917,JUND_21565,HCFC1_277,HCFC1_3743,eGFP-ID3_5483,MYNN_2353,eGFP-FOXJ2_3575,POLR2B_13365,GMEB1_24211,HMBOX1_12067,eGFP-NR4A1_6464,POLR2A_8817,POLR2A_11131,POLR2G_55287,PKNOX1_27111,POLR2AphosphoS5_17361,eGFP-ATF1_34572,eGFP-ATF1_41973,eGFP-POLR2H_757,XRCC5_4622,eGFP-MAFG_14297,RFX1_5807,FLAG-ATF1_FLAG_1483,RBM25_23968,RBM25_37640,NBN_2361	74	15	13
chr2	109403956	109405956	MEIS2_3922,ZBTB33_44205,eGFP-PBX2_3216,eGFP-TFDP1_478,eGFP-CEBPB_25883,eGFP-ZBTB11_8279,eGFP-ZBTB11_8280	6	1	0
chr2	109405956	109407956	RBFOX2_120,RBFOX2_9043	1	0	0
chr2	109546901	109548901	ZFP36_14434,RBM25_41738,ZMYM3_28097	3	0	1
chr2	109548901	109550901	CBFA2T3_33790,MAX_11761,CBFA2T2_15452,ARID1B_4402	4	1	2
chr2	109550901	109552901	C11orf30_16342,ZNF316_14018,HMBOX1_3431,HMBOX1_10393,eGFP-MAFG_2760	4	1	0
chr2	109556245	109558245	CREM_15395,USF1_1660	2	1	0
chr2	109558245	109560245	E2F6_8910,ZFP36_1478	2	0	1
chr2	109560245	109562245	NR2F1_2123,CTCF_462	2	2	0
chr2	109563004	109565004	ZNF280A_569	1	0	0
chr2	109565004	109567004	ATF4_10684,eGFP-CEBPG_9124,eGFP-NFE2_24277	3	1	0
chr2	109590156	109592156	RBFOX2_17111,IRF2_5484,eGFP-IRF1_9300,eGFP-IRF1_10571,eGFP-ZNF584_9780,eGFP-NR2C2_10634	5	1	0
chr2	109592156	109594156	L3MBTL2_12092,eGFP-ZNF175_12145,eGFP-CEBPB_21980,eGFP-ETV1_2034,eGFP-ETV1_2035,eGFP-ZNF644_271,eGFP-ZNF644_5674,eGFP-GABPA_4347,eGFP-ZNF589_16025,eGFP-BACH1_1861,MAFF_12142,ATF4_34285,eGFP-ZNF354B_899,eGFP-HDAC8_2028,eGFP-HDAC8_2029,C11orf30_40035,TRIM24_1892,TRIM24_22788,ZNF316_55239,eGFP-CEBPG_35209,eGFP-ILK_310,ATF3_31017,eGFP-ZNF83_7986,eGFP-ZNF83_7987,eGFP-MEF2D_3358,eGFP-IRF9_2515,eGFP-MAFG_35769,eGFP-NR2C2_2840,RBFOX2_17111,eGFP-ZNF584_9780,eGFP-NR2C2_10634	25	2	1
chr2	109602799	109604799	CTCF_8040	1	1	0
chr2	109604799	109606799	CTCF_14736	1	1	0
chr2	109617055	109619055	eGFP-USF2_6773,BHLHE40_11032,ZNF143_3076,SMC3_7015,CTCF_29735,USF1_6376	6	4	1
chr2	109619055	109621055	ZKSCAN1_5661	1	1	0
chr2	109621055	109623055	eGFP-USF2_15831,L3MBTL2_27847,L3MBTL2_45186,REST_15787,eGFP-ELF1_17330,E2F6_10311,eGFP-TFDP1_341,eGFP-TFDP1_5625,eGFP-ZNF175_7514,E4F1_17913,MAX_43683,GABPB1_22862,CBFA2T2_22746,eGFP-GABPA_20323,BHLHE40_16013,eGFP-ZNF589_7322,eGFP-ZNF354B_4103,MGA_18840,MGA_30770,ZBTB33_10973,CBX3_4174,USF1_12876,RAD51_10890,ELF4_10549	21	5	2
chr2	109623055	109625055	ZNF24_535,eGFP-TFDP1_341	2	0	0
chr2	109625055	109627055	CREM_9978,ZNF24_535	2	0	0
chr2	109738889	109740889	ZFP36_12000	1	0	1
chr2	109740889	109742889	NFIC_37655,eGFP-CEBPG_7597,ATF3_17576,JUND_7755,eGFP-ZNF148_741,eGFP-ZNF148_12050	5	1	0
chr2	109742889	109744889	REST_21859,ZFP36_5956,SMC3_19633,ATF4_24228,CTCF_31940,eGFP-CEBPG_7597,ATF3_20788,JUND_24001	8	2	2
chr2	109781855	109783855	eGFP-NFE2_23679	1	0	0
chr2	109783855	109785855	ATF4_4001,eGFP-CEBPG_7624	2	1	0
chr2	109788865	109790865	GATA1_5931,CBFA2T3_24689,ZSCAN29_2376,TAL1_9243,ARID1B_22325	5	0	1
chr2	109790865	109792865	ATF2_6014	1	0	0
chr2	109792865	109794865	L3MBTL2_10478,KLF16_12550,PML_8382,NFIC_26745,NCOR1_18215,STAT5A_4136,GATA1_8054,eGFP-ZNF175_10198,CBFA2T3_42204,CBFA2T2_25801,SOX6_24128,eGFP-ZNF644_2690,HES1_2217,eGFP-ZNF589_7774,KDM1A_10504,eGFP-ZBTB11_5041,TAL1_20707,ARID1B_42172,MTA2_7865,TCF12_6978,TEAD4_26946,FOXM1_6968	22	3	5
chr2	109827485	109829485	PRDM10_20004	1	0	0
chr2	109829485	109831485	FLAG-PBX2_FLAG_2226,eGFP-VEZF1_38240,NR2F1_8042,NCOR1_5753,REST_10530,NCOA1_150,RUNX1_3145,GATA1_3386,eGFP-ZNF175_11620,CBFA2T3_16455,eGFP-ETV1_14474,HES1_7657,BHLHE40_8557,BHLHE40_13752,BCOR_16339,RNF2_6011,ZEB2_9202,KDM1A_9581,eGFP-KLF1_6601,MYC_3590,ARID1B_32189,MEIS2_41403,CREM_15160,USF1_2560,JUND_9141,eGFP-PBX2_30440,PKNOX1_22784,TEAD4_15486,eGFP-ATF1_22273	28	6	4
chr2	109831485	109833485	CTCF_2327	1	1	0
chr2	109862894	109864894	eGFP-USF2_7856	1	0	0
chr2	109864894	109866894	eGFP-ZNF512_2535,eGFP-ZNF512_11755	1	0	0
chr2	109876845	109878845	L3MBTL2_18188,CTCF_21264	2	1	0
chr2	109878845	109880845	MEIS2_12924,eGFP-PBX2_6860,PKNOX1_24070,eGFP-POLR2H_1316,eGFP-POLR2H_7509	4	2	0
chr2	109880845	109882845	eGFP-ZNF175_2075,eGFP-ZNF175_7122,eGFP-CEBPB_29608,eGFP-CEBPG_422,eGFP-CEBPG_22577,TCF12_1425,CDC5L_2842	5	0	0
chr2	109882845	109884845	ETV6_3019,CTBP1_18973,GATA1_5305,eGFP-ZNF175_3792,eGFP-ZNF175_17596,eGFP-ETV1_21534,SOX6_20396,eGFP-ZBTB40_10812,HES1_5702,eGFP-GABPA_19901,eGFP-GABPA_26423,eGFP-ZNF589_19229,eGFP-ZNF589_19875,ATF4_21697,ZEB2_9489,eGFP-ZFX_640,eGFP-NR2C1_7054,eGFP-CEBPG_32574,CREM_3441,JUND_22191,eGFP-PYGO2_618,eGFP-POLR2H_13607,eGFP-NR2C2_23035,eGFP-NR2C2_27295	20	2	0
chr2	109890932	109892932	eGFP-USF2_5101,L3MBTL2_7397,L3MBTL2_38824,NR2F1_21730,eGFP-ZKSCAN8_5256,eGFP-ZNF175_13102,eGFP-ZNF175_17335,eGFP-ETV1_14496,eGFP-ZBTB40_7528,eGFP-GABPA_19810,BHLHE40_20013,eGFP-ZNF589_4659,eGFP-ZNF589_19121,eGFP-BACH1_4976,eGFP-ZNF584_12518,eGFP-ZNF584_12519,eGFP-ZNF354B_2392,NR2F6_11708,eGFP-ZFX_14221,MYC_20117,C11orf30_19089,eGFP-NR2C1_956,eGFP-NR2C1_12723,eGFP-CEBPG_25733,MAFK_4672,eGFP-NFE2_31476,eGFP-MAFG_28059,eGFP-NR2C2_24004	23	4	0
chr2	109892932	109894932	L3MBTL2_25045,HNRNPLL_4303,eGFP-ZNF175_8836,eGFP-ZBTB40_787,eGFP-ZBTB40_1202,eGFP-ZBTB40_2174,eGFP-ZNF589_9299,NRF1_7101,eGFP-ZNF584_4110,CREM_11996,eGFP-NFE2_1323	9	1	0
chr2	109894932	109896932	L3MBTL2_22673,NR2F1_30540,CTBP1_26694,RBFOX2_9322,eGFP-ZNF175_10271,eGFP-ZNF175_16816,ESRRA_21259,ATF7_26582,eGFP-ETV1_15133,SOX6_18109,eGFP-ZBTB40_7881,eGFP-ZBTB40_9045,eGFP-GABPA_19934,eGFP-ZNF589_19146,ATF4_34473,eGFP-ZNF584_11924,NR2F6_9754,eGFP-HDAC8_2218,eGFP-HDAC8_2219,eGFP-ZFX_1437,MYC_11701,eGFP-NR2C1_20192,eGFP-CEBPG_37494,MEIS2_3389,ATF3_36772,eGFP-NFE2_6950,JUND_34402,EP300_17014,HMBOX1_3699,HMBOX1_10856,eGFP-IRF9_5927,PKNOX1_8823,eGFP-POLR2H_15356,eGFP-ZNF148_6342,eGFP-ZNF148_14295,eGFP-NR2C2_19088,eGFP-NR2C2_29893,eGFP-NR2C2_32543	31	8	2
chr2	109968867	109970867	RAD51_96	1	0	1
chr2	109970867	109972867	eGFP-ZBTB40_12712	1	0	0
chr2	110001719	110003719	eGFP-ZBTB40_2940	1	0	0
chr2	110003719	110005719	RFX1_10177	1	0	0
chr2	110315052	110317052	NR2F1_3978,eGFP-GABPA_18149,eGFP-BACH1_9124,MAFF_8456,C11orf30_17148,eGFP-ZNF395_5947,ARID1B_6776,eGFP-NFE2_37290,eGFP-MAFG_31682	9	2	0
chr2	110317052	110319052	CBFA2T3_15113	1	0	1
chr2	110403111	110405111	eGFP-NFE2_3276	1	0	0
chr2	110405111	110407111	ATF4_33429,eGFP-CEBPG_28025,ATF3_22421	3	1	0
chr2	110930431	110932431	ATF4_3813,ATF3_26453	2	1	0
chr2	110932431	110934431	ZNF316_2058	1	0	0
chr2	110968853	110970853	SIN3B_6291,ZNF24_16708,L3MBTL2_25195,L3MBTL2_42364,SKIL_10066,TAF1_15813,eGFP-VEZF1_5419,eGFP-VEZF1_28717,KLF16_11839,PML_12069,NFIC_19045,NR2F1_26699,EHMT2_9202,YY1_2982,PHF8_11640,MTA3_19974,CTBP1_19073,PHF20_11332,RBFOX2_50956,E2F6_17632,TBP_15226,eGFP-TFDP1_8656,ESRRA_16432,CBFA2T3_1549,E4F1_7664,E4F1_7665,MAX_50804,ZFP91_6486,ATF7_20426,SP1_1816,eGFP-DIDO1_5520,GABPB1_3374,GABPB1_18282,SOX6_2848,FIP1L1_4705,eGFP-ZNF644_3583,eGFP-GTF2E2_9338,RB1_18427,SMAD5_13464,MXI1_1597,E2F1_2409,BHLHE40_15602,NRF1_999,eGFP-CREB3_4726,eGFP-CREB3_4727,BCOR_5219,RBBP5_14835,MBD2_2814,NR2F6_185,NR2F6_7564,eGFP-TAF7_8614,EGR1_1663,EGR1_6019,eGFP-HDAC8_497,ZNF407_3106,eGFP-ZFX_10744,ZNF592_8069,POU5F1_1178,MNT_14779,eGFP-KLF1_738,eGFP-KLF1_6890,MGA_28509,MYC_28540,C11orf30_41530,eGFP-ZBTB11_7004,HDAC2_70,HDAC2_11467,eGFP-ZNF395_17322,eGFP-NR2C1_20837,CBX3_14252,NFRKB_16975,CBX1_7628,CREM_28670,HCFC1_9489,eGFP-ID3_872,POLR2B_15369,SMARCE1_4594,GMEB1_1829,GMEB1_23591,eGFP-NR4A1_9364,POLR2A_20768,POLR2G_54335,NEUROD1_6486,SETDB1_1835,POLR2AphosphoS5_18784,eGFP-ATF1_36152,TRIM28_1172,TRIM28_3440,eGFP-POLR2H_16222,ZNF184_761,ELF4_5587,eGFP-NR2C2_31060,eGFP-NR2C2_34928	81	17	18
chr2	110970853	110972853	ATF2_3950	1	0	0
chr2	111431554	111433554	eGFP-USF2_3802,L3MBTL2_18385,E2F6_5415,MAX_3129,ZNF592_14100,MGA_17694,eGFP-ZNF512_11789,eGFP-ZNF639_9984,CREB3L1_7857,JUND_11204,eGFP-MEF2D_10907,TBL1XR1_3441,PKNOX1_38,PKNOX1_21454,eGFP-ATF1_13007,RAD51_1325	15	4	2
chr2	111433554	111435554	SIN3B_4415,eGFP-VEZF1_30200,NR2F1_308,PHF8_4136,MTA3_13082,RBFOX2_40475,RBFOX2_53018,eGFP-ELF1_8657,eGFP-TFDP1_13884,E4F1_15041,ZFP91_8719,ATF7_18972,eGFP-ETV1_5555,ZBTB7A_9946,FIP1L1_5977,eGFP-GTF2E2_472,eGFP-GTF2E2_3845,eGFP-GABPA_15692,SIN3A_1485,NRF1_26290,RBBP5_7432,ZNF407_1993,eGFP-ZFX_3051,eGFP-ZFX_11910,MNT_9930,ZBTB2_9555,HDAC2_12157,eGFP-ZNF395_3557,eGFP-ZNF395_8578,eGFP-ZNF395_17568,MEIS2_12910,HCFC1_7041,GMEB1_14742,POLR2G_53167,MYBL2_3326,FOXM1_13148,FOXK2_1537,eGFP-NR2C2_12417,eGFP-NR2C2_12418,eGFP-ZNF512_11789	34	9	5
chr2	111435554	111437554	L3MBTL2_15997,L3MBTL2_20075,ARNT_5357,TAF1_17507,eGFP-VEZF1_10266,eGFP-VEZF1_17743,eGFP-VEZF1_24427,HNRNPLL_7997,PML_15363,NFIC_20734,NR2F1_26194,NCOR1_1570,NCOR1_20929,PHF8_8311,MTA3_535,CHAMP1_3857,eGFP-ELF1_4247,BRD9_6854,MLLT1_1144,MLLT1_7939,TBP_3327,TBP_17817,RUNX1_1176,eGFP-TFDP1_16869,ESRRA_8835,ESRRA_18515,CBFA2T3_41643,CC2D1A_18195,E4F1_7046,NONO_10,MAX_39384,STAT2_1477,SP1_9138,IRF2_4545,GABPB1_21363,GTF2F1_3317,CBFA2T2_908,CBFA2T2_21895,ZBTB7A_4911,SOX6_13682,SOX6_24661,eGFP-IRF1_5286,SMAD1_5966,RB1_13992,SMAD5_16233,E2F1_6415,eGFP-GABPA_3551,BHLHE40_11008,BHLHE40_16314,AFF1_111,AFF1_1423,AFF1_5470,BCOR_835,BCOR_6353,eGFP-BACH1_6512,RBBP5_11355,MAFF_7638,MBD2_11278,NR2F6_12524,eGFP-TAF7_7612,PRDM10_15597,NFYB_6944,RLF_1577,ZNF407_1640,ZNF592_2414,ZNF592_9616,ZNF592_11555,MNT_4609,MGA_5989,ZBTB2_651,LEF1_9931,MYC_20709,C11orf30_39177,C11orf30_42241,eGFP-ZBTB11_2413,eGFP-ZBTB11_9375,eGFP-ZBTB11_13389,HDAC2_3778,eGFP-ZNF639_12500,eGFP-ZNF639_24917,TRIM24_8151,TRIM24_8683,TAL1_16355,ZNF316_44790,DPF2_7274,SMARCA4_4547,SMARCA4_24221,ARID1B_12979,ARID1B_42684,MEIS2_20863,CBX3_11679,ASH1L_4133,POLR2AphosphoS2_5959,DDX20_571,DDX20_2131,NFRKB_16343,CBX1_4124,CREM_15682,MTA2_10025,eGFP-NFE2_24306,IKZF1_36681,TCF12_6604,JUND_19282,HCFC1_7041,eGFP-ID3_3802,eGFP-FOXJ2_1270,POLR2B_17154,SMARCE1_11577,GMEB1_9540,CDC5L_523,EP300_15801,NR2F2_1487,NR2F2_5228,NFYA_2864,HMBOX1_29,HMBOX1_14150,eGFP-NR4A1_4995,eGFP-PBX2_25916,POLR2A_2913,POLR2A_8637,POLR2A_22484,NEUROD1_8765,PKNOX1_1519,PKNOX1_12149,TEAD4_10417,BRD4_4170,FOXM1_7750,POLR2AphosphoS5_6731,POLR2AphosphoS5_24368,eGFP-POLR2H_17419,eGFP-POLR2H_21072,eGFP-ZNF148_7856,eGFP-MAFG_32925,HDGF_831,HDGF_920,FOXK2_7866,FOXK2_12388,RBM25_47419,ELF4_8302,GATAD2A_7957,SIN3B_4415,eGFP-VEZF1_30200,NR2F1_308,PHF8_4136,MTA3_13082,RBFOX2_40475,RBFOX2_53018,eGFP-ELF1_8657,eGFP-TFDP1_13884,E4F1_15041,ATF7_18972,eGFP-ETV1_5555,ZBTB7A_9946,FIP1L1_5977,eGFP-GTF2E2_472,eGFP-GTF2E2_3845,eGFP-GABPA_15692,SIN3A_1485,NRF1_26290,RBBP5_7432,ZNF407_1993,eGFP-ZFX_3051,eGFP-ZFX_11910,MNT_9930,ZBTB2_9555,HDAC2_12157,eGFP-ZNF395_8578,eGFP-ZNF395_17568,MEIS2_12910,GMEB1_14742,POLR2G_53167,MYBL2_3326,FOXM1_13148,FOXK2_1537	120	24	26
chr2	111437554	111439554	CBFA2T3_25732,eGFP-ZNF512_17943,ZBTB33_13150,ZBTB33_14681,ZBTB33_23243,L3MBTL2_20075,AFF1_111,ZNF592_2414,ZNF592_9616,HDGF_831,HDGF_920	7	0	1
chr2	111439554	111441554	MAFF_2716,C11orf30_13044,ZNF316_42197,eGFP-MAFG_5781,CBFA2T3_25732,eGFP-ZNF512_17943,ZBTB33_13150	7	1	1
chr2	111446341	111448341	SOX6_20142,MAFF_13343,C11orf30_28211,ZNF316_48265,MAFK_9398,eGFP-NFE2_19952,IKZF1_24987,eGFP-MAFG_1401,eGFP-MAFG_3587,eGFP-MAFG_13502,RFX1_732	9	2	0
chr2	111448341	111450341	NFIC_29546,NR2F1_26377,EHMT2_1891,NCOR1_19329,eGFP-ZKSCAN8_137,eGFP-TFDP1_1240,eGFP-TFDP1_4387,eGFP-TFDP1_10930,NFATC3_2404,eGFP-CUX1_3674,CBFA2T3_46162,YBX3_150,eGFP-PTTG1_1801,CBFA2T2_26235,SOX6_18556,eGFP-IRF1_2719,eGFP-IRF1_7384,eGFP-PTRF_3205,eGFP-CREB3_7851,eGFP-CREB3_8268,PHB2_3105,NCOA2_543,ZEB2_5901,KDM1A_14740,ZNF592_1561,ZNF592_25079,ZNF592_28758,ZBTB2_5387,eGFP-ZBTB11_10997,eGFP-NR2C1_12122,eGFP-ZNF639_10815,TRIM24_17245,TAL1_18297,SMARCA4_19291,ARID1B_40155,GATA2_665,NFRKB_5265,MTA2_9816,eGFP-NFE2_3280,TCF12_7470,JUND_3442,NR2F2_14604,HMBOX1_19597,eGFP-NR4A1_1420,eGFP-NR4A1_14625,POLR2A_5395,TEAD4_12650,eGFP-PYGO2_3343,POLR2AphosphoS5_6432,eGFP-GTF2A2_3697,eGFP-RELA_332,eGFP-RELA_3470,MAFF_13343,C11orf30_28211,ZNF316_48265,MAFK_9398,eGFP-MAFG_1401,eGFP-MAFG_13502	49	7	9
chr2	111465842	111467842	eGFP-CEBPB_47636,ATF7_22024,BCOR_6587,ATF4_34372,ATF2_12310,eGFP-ZNF512_7638,eGFP-ZNF512_16237,ZNF384_12728,eGFP-CEBPG_1060,eGFP-CEBPG_28173,ARID1B_1064,ARID1B_12409,ATF3_6112,ATF3_36670,eGFP-FOXJ2_437,FOXK2_10652,RBM25_30433	13	3	1
chr2	111467842	111469842	ATF2_21117	1	0	0
chr2	111469842	111471842	CBFA2T3_32316,CBFA2T2_14338,ATF3_14193,USF1_3347	4	1	2
chr2	111471842	111473842	MAX_11951,MEIS2_37991,eGFP-PBX2_29937,PKNOX1_37268	4	3	0
chr2	111473842	111475842	CBFA2T3_24188,BHLHE40_12637,ARID1B_6021,MTA2_2130	4	1	2
chr2	111481528	111483528	eGFP-ZNF512_17205,eGFP-ZNF512_19043,MTA2_1590,MTA2_1591,IKZF1_14662,IKZF1_30270,TCF12_2061,GMEB1_11276	5	1	1
chr2	111483528	111485528	eGFP-CEBPB_7438,ATF2_27644	2	0	0
chr2	111485528	111487528	ATF2_27644,CTCF_9405,ATF3_20668	3	1	0
chr2	111492787	111494787	NFIC_6191,eGFP-CEBPB_26225,RBM25_22770	3	1	0
chr2	111494787	111496787	eGFP-ZNF512_2713,NFIC_6191	2	1	0
chr2	111497923	111499923	eGFP-VEZF1_5993,BHLHE40_10360,ATF4_23222,CTCF_19481	4	3	0
chr2	111499923	111501923	PRDM10_14693	1	0	0
chr2	111501923	111503923	eGFP-USF2_9579,USF1_6416,eGFP-NR4A1_5319,RAD51_7659	4	1	1
chr2	111503923	111505923	eGFP-VEZF1_23850,NR2F1_23969,NCOR1_5142,eGFP-ZKSCAN8_923,CBFA2T3_25452,CBFA2T2_5601,ATF4_31232,NR2F6_7928,TAL1_3103,eGFP-CEBPG_7058,ARID1B_23640,eGFP-MEF2D_7567,HMBOX1_21186	13	4	2
chr2	111505923	111507923	CBFA2T2_2267,eGFP-PBX2_9998	2	0	1
chr2	111566980	111568980	MEIS2_16874,eGFP-PBX2_19215	2	1	0
chr2	111568980	111570980	ARNT_2767,ARID2_1930,REST_23815,CC2D1A_4173,ZNF143_10486,SMC3_21720,MAFF_11064,CTCF_45329,C11orf30_189,C11orf30_31423,ZNF316_55608,MAFK_5193,eGFP-NFE2_34246,JUND_17204,eGFP-MAFG_34126	14	5	1
chr2	111595247	111597247	PRDM10_23033	1	0	0
chr2	111597247	111599247	RBM25_33258,ZMYM3_4313	2	0	0
chr2	111610426	111612426	SMC3_5091,CTCF_16835,CTCF_36528,FOXK2_1480	3	2	1
chr2	111612426	111614426	ZNF316_44516	1	0	0
chr2	111631428	111633428	L3MBTL2_23242,MAX_37906,MGA_19897,MYC_15658,eGFP-NFE2_13113	5	2	0
chr2	111633428	111635428	CTCF_23159	1	1	0
chr2	111650943	111652943	ATF4_25364	1	1	0
chr2	111652943	111654943	eGFP-ZNF507_5409,eGFP-ZNF507_10397	1	0	0
chr2	111738157	111740157	ZNF24_3440,ZNF24_13805	1	0	0
chr2	111740157	111742157	eGFP-CEBPB_8640,ATF2_28446,eGFP-CEBPG_7800,ATF3_27433	4	0	0
chr2	111750323	111752323	BHLHE40_12434,ZNF316_2265	2	1	0
chr2	111752323	111754323	eGFP-NFE2_14652	1	0	0
chr2	111754323	111756323	KDM1A_4610	1	0	1
chr2	111794650	111796650	ZMYM3_4250	1	0	0
chr2	111796650	111798650	DACH1_3256	1	0	0
chr2	111798650	111800650	RFX1_729	1	0	0
chr2	111820684	111822684	ATF2_4964,C11orf30_3628,eGFP-NFE2_8260	3	0	0
chr2	111822684	111824684	C11orf30_8345,ZNF316_41191,RBM25_3281	3	0	0
chr2	111868539	111870539	ZNF316_2270	1	0	0
chr2	111870539	111872539	NFIC_13431,MAFF_4919,C11orf30_25911,ZNF316_33817,RBM25_15980,ZMYM3_18103	6	2	0
chr2	111873911	111875911	REST_15574,RB1_6176,ZNF143_4039,SMC3_10075,CTCF_36058,PCBP1_3547,ZBTB33_38527	7	2	3
chr2	111875911	111877911	ZNF24_4068,ZNF24_4069,L3MBTL2_17497,L3MBTL2_23993,L3MBTL2_44080,RBFOX2_29958,RBFOX2_38380,RBFOX2_44963,RBFOX2_52056,eGFP-TFDP1_17022,TARDBP_5307,GABPB1_6227,eGFP-ZNF589_14106,RNF2_3318,AGO1_850,eGFP-ZFX_8951,ZNF592_12341,eGFP-ZBTB11_14844,ZBTB33_6611,ZBTB33_33434,CREB3L1_4095,GMEB1_18467,POLR2G_41703,POLR2G_50362,POLR2G_55553,eGFP-ATF1_17565,XRCC5_206,RBM14_1729,ZBTB33_38527	19	2	1
chr2	111877911	111879911	UBTF_901,UBTF_1961,UBTF_2017,UBTF_3736,ZNF24_2953,HDAC6_501,L3MBTL2_3372,L3MBTL2_42635,SKIL_2944,SKIL_14572,TAF1_17869,eGFP-VEZF1_22889,eGFP-VEZF1_33669,ARID2_1115,HNRNPLL_11846,HNRNPLL_13564,NFIC_1054,NFIC_2791,NFIC_20187,PHF8_7651,REST_32531,MTA3_13338,CTBP1_3831,CTBP1_4715,CTBP1_31519,CTBP1_33242,CTBP1_33502,PHF20_1642,PHF20_8722,E2F6_659,E2F6_14084,E2F6_15315,E2F6_16661,TBP_19107,eGFP-TFDP1_8666,eGFP-TFDP1_15295,SAFB_413,NONO_5212,MAX_2622,MAX_20716,MAX_44145,MAX_45624,MAX_50830,ATF7_2437,SP1_5815,GABPB1_604,ZBTB7A_11773,SOX6_11929,FIP1L1_5035,RB1_17615,SMAD5_4901,SMAD5_13709,eGFP-HINFP_3456,ZNF830_679,ZNF830_1986,MXI1_101,MXI1_632,MXI1_4006,HES1_3359,BHLHE40_19595,BHLHE40_23791,eGFP-ZNF589_14107,SIN3A_3833,NRF1_10436,NRF1_17027,BCOR_24513,SMC3_5505,RBBP5_959,RBBP5_12063,RNF2_3318,EGR1_13238,GATAD2B_7600,CTCF_31763,ZEB2_12205,RLF_2657,RLF_4017,eGFP-ZFX_4054,eGFP-ZFX_6522,eGFP-ZFX_10562,ZNF592_11166,MNT_743,MNT_12251,MNT_15351,eGFP-KLF1_1312,eGFP-KLF1_1645,MGA_2904,MGA_5212,MGA_27782,MGA_29501,MGA_29609,MYC_16693,MYC_29233,eGFP-ZBTB11_3834,PCBP1_2990,PCBP1_9035,eGFP-NR2C1_8078,eGFP-ZNF639_15895,eGFP-ZNF639_17878,eGFP-ZNF639_19227,TRIM24_7319,HNRNPL_2340,MEIS2_13208,CREM_41,CREM_12184,NCOA6_2537,IKZF1_17568,HCFC1_4841,eGFP-FOXJ2_143,POLR2B_2968,POLR2AphosphoS5_17087,eGFP-ATF1_1934,eGFP-ATF1_13065,eGFP-POLR2H_20735,eGFP-ZNF148_20858,XRCC5_5512,HNRNPK_6173,FOXK2_13734,RBM25_33449,eGFP-NR2C2_27219,eGFP-NR2C2_33204,RBM14_1527,RBM14_1528,RBM14_1730,CTCFL_4640,GATAD2A_1929,ZNF24_4068,ZNF24_4069,L3MBTL2_17497,L3MBTL2_23993,L3MBTL2_44080,eGFP-TFDP1_17022,TARDBP_5307,GABPB1_6227,eGFP-ZNF589_14106,AGO1_850,eGFP-ZFX_8951,ZNF592_12341,eGFP-ZBTB11_14844,CREB3L1_4095,GMEB1_18467,eGFP-ATF1_17565,RBM14_1729	81	16	15
chr2	111879911	111881911	SIN3B_3477,TAF1_6661,PHF20_3452,CC2D1A_436,CC2D1A_11479,RB1_699,RB1_18116,eGFP-HINFP_6020,NRF1_2558,NRF1_15837,BCOR_11455,RBBP5_5933,MAFF_16215,GATAD2B_96,GATAD2B_6081,NFYB_7469,eGFP-ZFX_4822,eGFP-ZFX_8921,MNT_15091,MYC_12028,C11orf30_45417,ZSCAN29_42,ZSCAN29_1409,eGFP-ZBTB11_8230,eGFP-ZBTB11_8231,eGFP-ZNF639_15134,ZBTB5_2316,ZNF316_58479,MAFK_19159,CREM_21446,NFYA_1947,PKNOX1_29489,eGFP-ATF1_18361,eGFP-MAFG_36700,FLAG-ATF1_FLAG_228,RBM25_47770,ZNF24_2953,L3MBTL2_3372,L3MBTL2_42635,eGFP-VEZF1_22889,HNRNPLL_11846,HNRNPLL_13564,NFIC_20187,CTBP1_4715,CTBP1_33502,RBFOX2_29958,RBFOX2_38380,RBFOX2_44963,RBFOX2_52056,E2F6_15315,eGFP-TFDP1_8666,SAFB_413,MAX_2622,MAX_44145,ATF7_2437,SMAD5_4901,ZNF830_679,ZNF830_1986,eGFP-ZFX_6522,ZNF592_11166,eGFP-KLF1_1645,MGA_29609,eGFP-NR2C1_8078,eGFP-ZNF639_19227,NCOA6_2537,IKZF1_17568,POLR2G_41703,POLR2G_50362,POLR2G_55553,eGFP-NR2C2_27219,eGFP-NR2C2_33204,RBM14_1528	52	9	5
chr2	111890135	111892135	CTCF_6999,ARID1B_15655,MEIS2_4717,ZNF184_1813	4	2	0
chr2	111892135	111894135	CTCF_12438	1	1	0
chr2	111904990	111906990	eGFP-TEAD2_1198,HNRNPLL_7897,HNRNPLL_13889,NR2F1_11383,TBP_2888,CBFA2T3_6428,E4F1_13347,E4F1_13348,MAX_27531,ZFP91_9433,GABPB1_10049,eGFP-ETV1_5794,NR2F6_133,NR2F6_1746,ATF2_18165,ZNF592_14540,MNT_1918,MNT_8024,MGA_13750,MYC_8384,SMARCA4_3991,ATF3_16127,CREM_15420,HDAC3_2882,EP300_4555,TEAD4_11815,eGFP-ATF1_19775,ELF4_3051	24	7	4
chr2	111906990	111908990	CBFA2T3_28551,CC2D1A_2733,ZFP91_9026,SOX6_18560,TAL1_247,TAL1_6825,SMARCA4_15997,ARID1B_25796,SMARCE1_4763,E4F1_13348,NR2F6_133,ZNF592_14540,MNT_1918,MNT_8024,MGA_13750	13	3	2
chr2	111923989	111925989	MAFF_13364,C11orf30_36710,ZNF316_53113,POLR2AphosphoS2_543,POLR2AphosphoS2_1400,MAFK_10522,eGFP-FOXJ2_3313,POLR2AphosphoS5_9867,eGFP-ATF1_7994,eGFP-POLR2H_10504,eGFP-MAFG_326,eGFP-MAFG_31749,eGFP-NR2C2_5811	11	2	2
chr2	111925989	111927989	eGFP-VEZF1_30015,JUN_4156,PML_5038,NFIC_25894,NR2F1_26462,NCOR1_18683,CTBP1_1200,CTBP1_15369,STAT5A_4263,ZNF282_2947,CBFA2T3_2749,CBFA2T3_43486,E4F1_647,MAX_15511,ATF7_6842,SMARCC2_9490,CBFA2T2_24897,SOX6_18421,BHLHE40_18797,AFF1_7347,BCOR_3761,eGFP-BACH1_10701,eGFP-BACH1_11462,MAFF_20612,NR2F6_13779,EGR1_14458,ZEB2_4215,KDM1A_16233,KDM1A_25618,ZBTB2_2208,LEF1_11296,MYC_9660,C11orf30_45705,eGFP-NFE2L1_4140,HDAC2_17287,TRIM24_17011,TAL1_12435,ZNF316_59634,DPF2_805,DPF2_10883,SMARCA4_2047,SMARCA4_24432,ARID1B_38894,MEIS2_15630,MEIS2_38758,CBX3_5927,MAFK_19197,ATF3_34292,CREM_10640,eGFP-NFE2_37660,TCF12_2473,JUND_38266,MYNN_7270,RCOR1_2835,SMARCE1_16072,EP300_16827,TBL1XR1_11873,NR2F2_12109,HMBOX1_6942,eGFP-PBX2_23294,TCF7_4499,NEUROD1_4137,PKNOX1_18261,PKNOX1_21041,TEAD4_23119,FOXM1_5416,POLR2AphosphoS5_16433,eGFP-ZNF148_10353,eGFP-ZNF148_21159,eGFP-MAFG_39806,FOXK2_8368,FOSL1_5072,NBN_570,E2F7_393,eGFP-FOXJ2_3313,eGFP-ATF1_7994,eGFP-POLR2H_10504,eGFP-NR2C2_5811	69	17	12
chr2	111927989	111929989	CBFA2T3_24226,IKZF1_26626,KDM1A_16233	3	0	2
chr2	111941638	111943638	NFIC_8854,NR2F1_3295,CBFA2T3_33105,MAX_22590,CBFA2T2_7804,HES1_6886,BHLHE40_9935,KDM1A_15615,TAL1_5008,ARID1B_12879,TEAD4_11436	11	5	3
chr2	111943638	111945638	MAX_9860,CTCF_5735,ATF3_22915,ARID1B_12879	4	2	0
chr2	111947079	111949079	ATF4_28921,eGFP-CEBPG_10820,RFX1_3528,RFX1_3529	3	1	0
chr2	111949079	111951079	MAFF_20471,C11orf30_42304,ZNF316_55319,MAFK_19325,eGFP-MAFG_36704,RFX1_3529	6	2	0
chr2	111951079	111953079	CTCF_7414	1	1	0
chr2	111973969	111975969	POLR2G_13590	1	0	0
chr2	111975969	111977969	eGFP-NFE2L1_12,eGFP-NFE2_20388	2	0	0
chr2	112024613	112026613	eGFP-ZNF512_5576	1	0	0
chr2	112026613	112028613	MEIS2_24313,PKNOX1_19131,RFX1_1617	3	2	0
chr2	112122668	112124668	L3MBTL2_6630,L3MBTL2_18526,NCOR1_7898,CTBP1_8256,ZNF282_8278,ESRRA_5267,CBFA2T3_33950,GABPB1_13148,eGFP-ETV1_18473,CBFA2T2_8970,NRF1_16398,ZNF592_14272,TAL1_4428,ARID1B_22818,ZBTB33_8091,IKZF1_8799,IKZF1_35096	15	3	2
chr2	112124668	112126668	ATF4_27719,ATF2_27916,eGFP-CEBPG_6961,ATF3_18831	4	1	0
chr2	112135517	112137517	ESRRA_6976,eGFP-ID3_1818	2	1	0
chr2	112137517	112139517	MEIS2_21503,eGFP-NFE2_9972,PKNOX1_5864,PKNOX1_13959	3	2	0
chr2	112139517	112141517	eGFP-ETV1_15580,ZNF316_29895,ZBTB33_23052,PKNOX1_5864	4	1	0
chr2	112172809	112174809	eGFP-VEZF1_13786,E4F1_13837,GABPB1_12970,eGFP-ETV1_12155,SOX6_23174,AFF1_5279,EGR1_14657,ZNF592_10848,ZNF592_13000,SMARCA4_12625,MEIS2_38224,MEIS2_38225,MTA2_3758,IKZF1_37469,eGFP-ID3_2668,eGFP-PBX2_29007,PKNOX1_16368,PKNOX1_38568,ELF4_1323	16	4	1
chr2	112174809	112176809	RFX1_9605	1	0	0
chr2	112176809	112178809	NR2F1_11447,NCOR1_4063,KDM1A_18887,ZBTB33_7645,PKNOX1_26072	5	2	1
chr2	112209641	112211641	C11orf30_17932,ZNF316_35143,eGFP-NFE2_1005	3	0	0
chr2	112211641	112213641	NFIC_23444,NR2F1_4053,EHMT2_7,EHMT2_5567,REST_14218,eGFP-CEBPB_31475,ATF7_1874,ATF7_6547,GABPB1_8856,ATF2_27854,KDM1A_15228,MEIS2_34585,eGFP-PBX2_18447,eGFP-ATF1_975,eGFP-ATF1_9397	13	4	1
chr2	112215566	112217566	eGFP-CEBPB_17724,eGFP-CEBPG_8467,ZBTB33_31175	3	0	0
chr2	112217566	112219566	CBFA2T3_28180,CBFA2T2_10454,BCOR_24909,HDAC2_8275,ARID1B_16793,IKZF1_23189	6	0	4
chr2	112219566	112221566	ZBTB33_38283,BCOR_24909,HDAC2_8275	3	0	2
chr2	112238560	112240560	MEIS2_10563	1	1	0
chr2	112240560	112242560	L3MBTL2_20463,NFIC_25924,NR2F1_10709,eGFP-CEBPB_24339,eGFP-NR2C1_15993,MEIS2_6960,eGFP-PBX2_16583,PKNOX1_29655	8	4	0
chr2	112248913	112250913	ATF3_6153,IKZF1_11703	2	0	0
chr2	112250913	112252913	NCOR1_11079,REST_27300,MTA3_11421,BRD9_5942,E4F1_8149,ATF7_31059,SMARCC2_7343,GABPB1_16056,eGFP-ETV1_4125,SMAD5_2809,eGFP-TAF7_4499,ATF2_17809,C11orf30_22787,C11orf30_24982,ZNF384_2564,TRIM24_8807,ZNF316_33270,ZNF316_51747,DPF2_9109,SMARCA4_24214,ATF3_36539,NFRKB_8948,NFRKB_12609,NFRKB_12610,eGFP-NFE2_28888,IKZF1_37762,POLR2B_13888,SMARCE1_19334,POLR2A_13253,POLR2A_19400,eGFP-ATF1_15493,eGFP-POLR2H_13585,eGFP-MAFG_10422,eGFP-MAFG_31650,FOXK2_8944,ELF4_8732	30	3	7
chr2	112252913	112254913	eGFP-CEBPB_43573,eGFP-PTRF_1168,eGFP-CREB3_1669,PRDM10_9294,PRDM10_20373,ZNF592_12786,eGFP-NR2C1_7784,eGFP-CEBPG_10880,IKZF1_39992,E4F1_8149,NFRKB_12610,eGFP-POLR2H_13585	11	0	0
chr2	112290797	112292797	ATF2_20717,ARID1B_18976,MEIS2_2207,MEIS2_10998,HMBOX1_14183,eGFP-PBX2_18146,eGFP-MAFG_5129	6	2	0
chr2	112292797	112294797	BHLHE40_14215,AFF1_9177,USF1_8870,RAD51_3173	4	2	1
chr2	112376480	112378480	ARID2_3535,REST_32035,CBFA2T3_1532,BHLHE40_2529,SMC3_17526,CTCF_45865,ZNF384_6652	7	3	2
chr2	112378480	112380480	CBFA2T3_19932,ATF2_2284,EGR1_13515	3	1	1
chr2	112382080	112384080	ARNT_3089,eGFP-VEZF1_19321,JUN_7915,KLF16_14050,PML_12279,NFIC_30817,NCOR1_19162,MTA3_4663,STAT5A_6320,eGFP-ELF1_10007,GATA1_8298,ZNF282_802,ZNF282_1983,eGFP-ZNF175_7426,CBFA2T3_46549,JUNB_2413,eGFP-ADNP_7295,eGFP-CEBPB_36726,eGFP-CEBPB_52960,ZFP36_9611,ZFP91_9811,ATF7_5263,SMARCC2_11302,eGFP-ETV1_8202,CBFA2T2_27632,SOX6_17615,eGFP-GABPA_7541,eGFP-ZNF589_1285,eGFP-ZNF589_3262,MBD2_4619,NR2F6_7360,RNF2_4273,GATAD2B_6459,ZEB2_1609,ZEB2_1812,KDM1A_20928,LEF1_2772,eGFP-ZBTB11_6345,HDAC2_12931,eGFP-NR2C1_11323,TRIM24_21454,TAL1_17225,DPF2_12291,SMARCA4_28014,eGFP-CEBPG_2129,eGFP-CEBPG_35894,ARID1B_1661,ARID1B_44315,MEIS2_21263,MEIS2_37286,GATA2_1999,ATF3_33888,CREM_26805,MTA2_9151,HDAC3_345,HDAC3_3002,TCF12_5533,JUND_41186,SMARCE1_20982,GMEB1_4270,GMEB1_5699,EP300_21737,TBL1XR1_10860,NR2F2_11010,HMBOX1_15471,eGFP-PBX2_11799,eGFP-PBX2_27114,NEUROD1_8287,PKNOX1_19520,PKNOX1_27457,TEAD4_18245,TEAD4_27900,FOXM1_9706,POLR2AphosphoS5_19030,FOSL1_5545,ARID3A_6935	64	11	15
chr2	112384080	112386080	ZNF280A_3987,ZEB2_4969,eGFP-ZNF507_7213,eGFP-ZNF507_10071,eGFP-ZNF512_8004,eGFP-ZNF512_13688,TRIM24_16723,eGFP-ZNF740_102,eGFP-ZNF740_103,CBX3_17251,RBM25_19631,ARNT_3089,eGFP-VEZF1_19321,PML_12279,MTA3_4663,ZNF282_802,eGFP-ZNF175_7426,CBFA2T3_46549,eGFP-ADNP_7295,ATF7_5263,NR2F6_7360,eGFP-ZBTB11_6345,HDAC2_12931,eGFP-NR2C1_11323,ARID1B_1661,ARID1B_44315,HDAC3_345,HDAC3_3002,GMEB1_4270,GMEB1_5699,eGFP-PBX2_11799	25	4	4
chr2	112386080	112388080	CBX5_4919,ZNF280A_2643,ZNF143_4449,TRIM24_17582,MEIS2_1443,CBX3_16605,PKNOX1_33304,TRIM28_10784,eGFP-ZNF507_7213,eGFP-ZNF507_10071,RBM25_19631	10	3	2
chr2	112389397	112391397	ATF7_22166,eGFP-BACH1_2781,ATF2_27016,eGFP-ZFX_1194,ATF3_3971,ATF3_27741,JUND_14113,eGFP-NR2C2_6293	7	1	0
chr2	112391397	112393397	CBFA2T3_9565,eGFP-ETV1_3615,eGFP-BACH1_2781,eGFP-ZNF512_5676,eGFP-ZNF395_1556,eGFP-ZNF395_2752,eGFP-NFE2_17683,USF1_9250,eGFP-FOXJ2_12570,eGFP-NR4A1_4707,eGFP-MAFG_10895,eGFP-NR2C2_1803,eGFP-NR2C2_1804,eGFP-ZFX_1194,eGFP-NR2C2_6293	12	1	1
chr2	112395701	112397701	eGFP-CEBPB_35174	1	0	0
chr2	112397701	112399701	eGFP-PBX2_15651	1	0	0
chr2	112399701	112401701	L3MBTL2_13792,eGFP-VEZF1_23149,KLF16_14708,PML_14189,NFIC_30609,NR2F1_580,ETV6_3200,NCOR1_18281,MTA3_11502,CTBP1_29498,STAT5A_6592,GATA1_7545,eGFP-ZNF175_11970,ESRRA_4878,CBFA2T3_45383,CC2D1A_9195,CBX5_4528,MAX_20150,ZNF318_149,ATF7_16376,SMARCC2_6890,GABPB1_152,GABPB1_15407,CBFA2T2_26650,SOX6_20107,ZBED1_3099,eGFP-ZNF644_6639,HES1_4106,BHLHE40_22372,eGFP-ZNF584_8420,ZEB2_13131,KDM1A_23097,MYC_14347,eGFP-ZBTB11_16676,HDAC2_18392,eGFP-ZNF395_18305,eGFP-ZNF639_17762,TRIM24_20402,TAL1_18093,SMARCA4_26071,ARID1B_44144,MEIS2_18734,ZBTB33_1290,CBX3_4150,GATA2_3756,CREM_26128,MTA2_10937,IKZF1_38562,TCF12_7484,JUND_32179,MYNN_5595,RCOR1_4098,SMARCE1_21598,EP300_18069,TBL1XR1_7981,NR2F2_8145,eGFP-PBX2_10002,TEAD4_28988,FOXM1_6610,POLR2AphosphoS5_20551,eGFP-ATF1_4587	60	11	12
chr2	112407198	112409198	eGFP-NFE2_3737	1	0	0
chr2	112409198	112411198	EHMT2_3085,CTCF_5518,C11orf30_19466,ZNF316_21091,MAFK_5381,ATF3_2438,ATF3_34301,eGFP-NFE2_21276,JUND_34255,eGFP-MAFG_9201	9	2	0
chr2	112415944	112417944	eGFP-USF2_12308,L3MBTL2_39561,eGFP-ADNP_7571,eGFP-ADNP_7572,eGFP-CEBPB_36833,BHLHE40_22348,eGFP-ZNF589_11543,eGFP-ZNF584_1409,eGFP-ZFX_458,eGFP-ZFX_459,MGA_1164,MGA_23017,eGFP-CEBPG_32875,ATF3_26809,CREM_3366,JUND_16747,eGFP-ATF1_12310,eGFP-ZNF148_8579,RAD51_3801,eGFP-NR2C2_7266,eGFP-NR2C2_17629	17	2	1
chr2	112417944	112419944	eGFP-ZNF175_9381,KDM1A_7550	2	0	1
chr2	112419944	112421944	L3MBTL2_11001,SKIL_7143,KLF16_13699,PML_14816,NFIC_26218,NCOR1_19320,STAT5A_3957,NCOA1_3573,GATA1_10159,CBFA2T3_44642,CC2D1A_10650,ATF7_30891,CBFA2T2_26514,SOX6_22955,eGFP-ZNF644_7852,ZNF830_1131,HES1_3523,BHLHE40_19797,eGFP-ZNF589_12593,eGFP-ZNF589_14403,AFF1_5058,PHB2_1328,ATF2_8739,PRDM10_4447,CTCF_22035,KDM1A_17582,eGFP-ZBTB11_716,HDAC2_10226,ZNF384_8049,eGFP-ZNF639_8563,eGFP-ZNF639_8564,TRIM24_16009,TAL1_19895,SMARCA4_21341,ARID1B_43689,MEIS2_33644,MTA2_11779,IKZF1_8547,TCF12_6476,EP300_21402,TBL1XR1_10978,HMBOX1_3844,eGFP-PBX2_13425,PKNOX1_37070,TEAD4_28285,FOXM1_10578,POLR2AphosphoS5_11425,FOXK2_18369,CTCFL_277,eGFP-ZNF175_9381,KDM1A_7550	48	10	10
chr2	112421944	112423944	CBFA2T3_8816,RFX1_6931,eGFP-ZBTB11_716	3	0	1
chr2	112423944	112425944	ARID2_2440,REST_25317,CTCF_37380,JUND_6980,RFX1_6931	5	2	0
chr2	112449233	112451233	CTCF_1343,eGFP-ZNF512_1976	2	1	0
chr2	112451233	112453233	CBFA2T3_22340,eGFP-PBX2_2458,TEAD4_7563,eGFP-ZNF512_1976	4	1	1
chr2	112453233	112455233	ZBTB33_14412,RBM25_13931	2	0	0
chr2	112455233	112457233	FLAG-PBX2_FLAG_1838,ZNF24_16465,L3MBTL2_37835,ARNT_6953,SKIL_4170,SKIL_14098,TAF1_15130,eGFP-VEZF1_7157,eGFP-VEZF1_30305,JUN_68,JUN_5504,ARID2_1307,NFIC_214,NFIC_12193,NR2F1_30103,EHMT2_8380,ETV6_749,NCOR1_1622,NCOR1_14772,REST_25229,MTA3_12979,MTA3_17474,CTBP1_13341,CTBP1_27428,RBFOX2_27323,RBFOX2_34731,eGFP-ELF1_6535,eGFP-ELF1_18091,E2F6_4689,BRD9_12089,NCOA1_4800,TBP_1713,TBP_15795,RUNX1_2398,eGFP-CUX1_2117,eGFP-ZNF175_4557,eGFP-ZNF175_13395,ESRRA_19731,CBFA2T3_26253,E4F1_20505,E4F1_23763,MAX_49482,ZNF318_7034,eGFP-CEBPB_43351,ATF7_21468,ATF7_31086,SMARCC2_11289,DACH1_4272,DACH1_7553,SP1_225,eGFP-DIDO1_1317,IRF2_1526,GABPB1_15028,GABPB1_24465,eGFP-ETV1_20984,ZBTB7A_9905,SOX6_15328,eGFP-ZNF644_3264,RB1_7433,MTA1_7914,eGFP-GABPA_8397,eGFP-GABPA_25828,BHLHE40_15608,eGFP-ZNF589_13481,eGFP-ZNF589_18254,NRF1_10779,eGFP-CREB3_6882,eGFP-BACH1_10639,eGFP-BACH1_11789,SMC3_21303,MAFF_22313,ATF4_32290,MBD2_5462,eGFP-ZNF584_1537,NR2F6_14534,eGFP-TAF7_739,eGFP-TAF7_9136,RNF2_4186,MITF_3072,ATF2_8307,PRDM10_22176,CTCF_42983,ZEB2_9355,ZNF592_28066,MNT_15469,MGA_23568,ZBTB2_1066,ZBTB2_1413,ZBTB2_4716,LEF1_10931,MYC_29044,C11orf30_48106,eGFP-ZBTB11_9101,eGFP-NFE2L1_4637,HDAC2_14664,eGFP-ZNF395_17135,eGFP-NR2C1_18132,eGFP-ZNF639_9313,TRIM24_19266,TAL1_3681,ZNF316_62282,DPF2_13382,SMARCA4_9946,SMARCA4_28816,eGFP-CEBPG_32017,ARID1B_26827,ARID1B_42120,MEIS2_29687,CBX3_14782,RBM39_1793,ASH1L_1177,MAFK_20547,CREB3L1_8575,ATF3_22699,ATF3_41180,NFRKB_8878,NFRKB_10416,CREM_22022,E2F8_5010,eGFP-NFE2_38768,HDAC3_1860,IKZF1_40802,JUND_40054,eGFP-ID3_7686,eGFP-ID3_7687,eGFP-ID3_13397,MYNN_8235,eGFP-FOXJ2_5401,POLR2B_6313,SMARCE1_4434,SMARCE1_22184,CDC5L_66,EP300_19509,NR2F2_13447,eGFP-NR4A1_10651,eGFP-PBX2_27389,POLR2A_9870,eGFP-IRF9_238,eGFP-IRF9_3232,PKNOX1_40272,TEAD4_22053,FOXM1_228,FOXM1_229,POLR2AphosphoS5_13548,eGFP-ATF1_29879,eGFP-ATF1_39482,eGFP-POLR2H_9167,eGFP-ZNF148_4634,XRCC5_2520,eGFP-MAFG_41910,eGFP-RELA_333,eGFP-RELA_1193,FOXK2_6641,FOSL1_4862,ARID3A_6856,ELF4_15598,eGFP-NR2C2_24491,eGFP-NR2C2_32447,NBN_4740,NBN_8308,GATAD2A_1622	127	27	17
chr2	112457233	112459233	eGFP-ZNF175_2966,eGFP-TAF7_739,eGFP-ZBTB11_9101,NFRKB_8878,CDC5L_66,FOXM1_229,eGFP-ATF1_29879	7	0	1
chr2	112459233	112461233	ARNT_4592,SKIL_5049,eGFP-VEZF1_3290,eGFP-VEZF1_7158,KLF16_168,KLF16_6885,EHMT2_8386,REST_26505,BRD9_1281,ESRRA_6812,CC2D1A_7108,MAX_11849,RB1_6752,ZNF143_14787,SMC3_22121,CTCF_51719,eGFP-ZFX_5541,ZNF592_12011,MGA_8278,CBX3_5834,eGFP-MEF2D_2725,TEAD4_6333,ZHX1_724,XRCC5_8807,HDGF_4035,eGFP-ZNF175_2966	24	8	3
chr2	112462328	112464328	CBFA2T3_27213,CBFA2T2_15016,MAFK_852,HMBOX1_3919,TEAD4_3760	5	3	2
chr2	112464328	112466328	eGFP-CEBPB_395,eGFP-CEBPB_10760	1	0	0
chr2	112468571	112470571	eGFP-USF2_8039,CBFA2T2_10461,RAD51_7931	3	0	2
chr2	112470571	112472571	IKZF1_14922,RBM25_11279	2	0	0
chr2	112472571	112474571	ZNF24_22383,NR2F1_20042,eGFP-CEBPB_6293,ZFP91_9547,BHLHE40_13554,IKZF1_14922	6	2	0
chr2	112638315	112640315	DACH1_8321,ATF4_24971,ATF3_14796	3	1	0
chr2	112640315	112642315	SIN3B_6627,ZNF24_6589,L3MBTL2_5472,L3MBTL2_35223,SKIL_4389,SKIL_8079,TAF1_18125,eGFP-VEZF1_5589,eGFP-VEZF1_22309,PML_3818,PML_10905,YY1_3686,PHF8_4984,PHF8_11297,MTA3_6489,MTA3_10582,CTBP1_9121,PHF20_11058,RBFOX2_53080,eGFP-ELF1_7352,eGFP-ELF1_9670,E2F6_5652,TBP_17759,NFATC3_2345,CBFA2T3_815,CBFA2T3_987,CC2D1A_119,CC2D1A_2768,E4F1_18934,MAX_34825,MAX_43129,MAX_48916,ATF7_11565,ATF7_22018,RBM22_2448,SP1_2885,eGFP-DIDO1_3766,IRF2_4473,GABPB1_1956,GABPB1_3074,GABPB1_18631,eGFP-ETV1_2079,eGFP-ETV1_8126,SOX6_7289,FIP1L1_5710,eGFP-IRF1_3213,eGFP-IRF1_8388,SMAD5_15339,MXI1_524,MXI1_3382,E2F1_925,E2F1_926,eGFP-GABPA_9361,eGFP-GABPA_14066,SIN3A_5234,NRF1_26599,AFF1_2372,ZNF143_20589,RBBP5_16381,MBD2_2919,eGFP-TAF7_8262,RNF2_3568,PRDM10_22316,RLF_2852,eGFP-ZFX_21553,eGFP-ZFX_21554,MNT_4075,MNT_18804,MGA_25997,ZBTB2_1266,ZBTB2_6518,MYC_25971,C11orf30_41424,eGFP-NR2C1_7732,ZNF316_17481,DPF2_1313,DPF2_1598,SMARCA4_5088,MEIS2_22255,CREB3L1_6715,NFRKB_8066,CBX1_589,CBX1_3691,CREM_24080,E2F8_175,USF1_242,HCFC1_8759,eGFP-ID3_7336,POLR2B_9430,POLR2B_14369,GMEB1_3495,GMEB1_17892,POLR2A_17469,POLR2A_21549,POLR2G_53578,PKNOX1_12221,SAP30_8236,MYBL2_1059,POLR2AphosphoS5_22544,eGFP-ATF1_23525,eGFP-ATF1_28299,eGFP-POLR2H_14623,XRCC5_8117,RAD51_741,FOXK2_8059,ELF4_14846,eGFP-NR2C2_12591,eGFP-NR2C2_12592,eGFP-NR2C2_22089,THAP1_3539,RBM14_917,ZMYM3_23977	82	20	16
chr2	112642315	112644315	AFF1_11580,ZBTB33_13806,eGFP-VEZF1_5589,RBFOX2_53080,NFATC3_2345,CC2D1A_119,CC2D1A_2768,eGFP-IRF1_3213,E2F1_926,AFF1_2372,RNF2_3568,RLF_2852,eGFP-NR2C1_7732,DPF2_1313,SMARCA4_5088,CBX1_3691,eGFP-ATF1_23525,eGFP-NR2C2_12591,eGFP-NR2C2_12592,ZMYM3_23977	17	2	3
chr2	112653295	112655295	NFIC_34914,NR2F1_18236,NR2F1_20918,ESRRA_172,ESRRA_20400,CBFA2T3_1,CBFA2T3_23635,KDM1A_5420,eGFP-ZBTB11_4601,eGFP-NR2C1_6203,TAL1_6332,ARID1B_6742,CREB3L1_3280,PKNOX1_6387,PKNOX1_23501,TEAD4_6833,eGFP-ATF1_25437	14	6	2
chr2	112655295	112657295	UBTF_4942,UBTF_6533,L3MBTL2_16950,SKIL_6801,eGFP-VEZF1_31883,PHF8_6809,REST_26459,MTA3_7785,CTBP1_31333,RBFOX2_2548,RBFOX2_36608,RBFOX2_37520,BRD9_387,ESRRA_5590,CC2D1A_920,CC2D1A_10524,MAX_15752,ATF7_19595,GABPB1_19523,eGFP-ETV1_8973,ZBTB7A_19811,eGFP-KLF13_1879,RB1_15246,eGFP-GABPA_21765,eGFP-GABPA_23121,NRF1_18502,BCOR_12427,SMC3_13535,EGR1_22028,PRDM10_21898,AGO1_4251,CTCF_42593,ZEB2_7231,eGFP-ZFX_11955,eGFP-ZFX_12392,MYC_6413,MYC_14973,PCBP1_6000,PCBP1_9020,DEAF1_170,ZBTB33_4316,ZBTB33_4317,CREB3L1_119,NCOA6_198,NCOA6_960,GMEB1_8682,POLR2A_9920,POLR2G_43333,POLR2G_48599,NEUROD1_1270,TEAD4_1848,eGFP-ZNF148_4756,HNRNPK_8198,NBN_93,CTCFL_2723,CTCFL_3551,eGFP-ZBTB11_4601,CREB3L1_3280,PKNOX1_6387,eGFP-ATF1_25437	47	11	8
chr2	112657295	112659295	KLF16_3076,eGFP-CEBPB_18457,CTCF_32156	3	2	0
chr2	112662423	112664423	CBFA2T3_12185,eGFP-CEBPB_27669,ZNF384_7762,IKZF1_18132	4	0	1
chr2	112664423	112666423	ATF2_16777,PKNOX1_2860	2	1	0
chr2	112673436	112675436	eGFP-ZNF512_2213,eGFP-ZNF512_9639	1	0	0
chr2	112675436	112677436	PML_3570,NFIC_46236,NCOR1_18823,eGFP-ZKSCAN8_5269,REST_20583,STAT5A_4205,ZMIZ1_444,GATA1_4548,CBFA2T3_43348,eGFP-ADNP_3214,eGFP-CEBPB_31724,ATF7_8800,SMARCC2_1305,SMARCC2_8355,DACH1_4971,CBFA2T2_21699,SOX6_19815,SMAD1_5411,MAFF_22314,GATAD2B_5355,CTCF_30020,KDM1A_15919,C11orf30_47867,HDAC2_11188,TRIM24_16762,TAL1_17194,ZNF316_62145,DPF2_967,DPF2_10285,SMARCA4_24246,ARID1B_44145,MEIS2_32157,MAFK_20530,ATF3_26753,MTA2_7460,eGFP-NFE2_32462,HDAC3_3442,JUND_31100,SMARCE1_14611,GMEB1_5877,EP300_18749,TBL1XR1_8431,eGFP-PBX2_18258,TEAD4_23647,FOXM1_4855,POLR2AphosphoS5_11537,eGFP-ATF1_7765,eGFP-MAFG_41696,FOXK2_15626,ARID3A_10197	48	9	13
chr2	112683204	112685204	eGFP-VEZF1_34910,NFIC_19204,NFIC_28218,CBFA2T3_12087,eGFP-CEBPB_21131,eGFP-CEBPG_4839,MEIS2_20639,IKZF1_17405,eGFP-PBX2_21557	8	2	1
chr2	112685204	112687204	NFIC_28218,NCOR1_14193,GATA1_6518,ESRRA_9720,CBFA2T3_40842,CBFA2T2_21908,KDM1A_9951,HDAC2_6172,TAL1_16948,ZNF316_8548,DPF2_5200,SMARCA4_21436,ARID1B_41599,GATA2_711,MTA2_6990,TCF12_5617,PKNOX1_17009,TEAD4_20606,POLR2AphosphoS5_6343	19	4	7
chr2	112709504	112711504	RBM25_32895,ZMYM3_3343	2	0	0
chr2	112711504	112713504	ZNF24_4867	1	0	0
chr2	112713504	112715504	RBM25_23329	1	0	0
chr2	112727428	112729428	NFXL1_2542,PCBP1_3584,ZBTB33_16673,HNRNPK_3329,PCBP2_402	5	0	3
chr2	112729428	112731428	eGFP-VEZF1_15060,NFIC_10001,NCOR1_1102,NCOR1_13089,GATA1_6670,CBFA2T3_40896,CBFA2T2_20833,eGFP-IRF1_3264,KDM1A_16538,HDAC2_8130,TRIM24_5030,TAL1_17589,SMARCA4_14618,ARID1B_38994,MTA2_8063,IKZF1_35494,EP300_10621,TEAD4_22151,eGFP-ZNF148_8351	18	2	6
chr2	112731428	112733428	L3MBTL2_1343,L3MBTL2_25091,NFIC_24275,E2F6_14247,CBFA2T3_9677,MAX_35720,CBFA2T2_1626,BHLHE40_8223,MGA_23238,ZNF384_14765,eGFP-NFE2_2620,eGFP-VEZF1_15060,NFIC_10001,NCOR1_1102,NCOR1_13089,GATA1_6670,CBFA2T3_40896,CBFA2T2_20833,KDM1A_16538,HDAC2_8130,TRIM24_5030,TAL1_17589,SMARCA4_14618,ARID1B_38994,MTA2_8063,IKZF1_35494,EP300_10621,TEAD4_22151,eGFP-ZNF148_8351	24	5	6
chr2	112733428	112735428	CBX5_5328,ZNF280A_990,ZNF280A_991,TRIM24_12342,CBX3_18072,TRIM28_9609	5	0	2
chr2	112741558	112743558	L3MBTL2_23959,CBFA2T3_4582,MAX_17986	3	1	1
chr2	112743558	112745558	CBFA2T3_27278,CBFA2T2_7248,eGFP-ZFX_213,LEF1_11435,TAL1_6403,ARID1B_29511,MEIS2_5321,MEIS2_7572,TEAD4_12381,ZMYM3_3824	9	3	2
chr2	112756842	112758842	CTBP1_14845,eGFP-GABPA_7513,ZNF316_15340,TRIM28_4500	4	0	1
chr2	112758842	112760842	NR2F1_24087,CTBP1_14845,ESRRA_14436,eGFP-GABPA_7513,NR2F6_723,NR2F6_13426,eGFP-NR2C1_3257,ARID1B_7572,MEIS2_20419,NR2F2_8498,HMBOX1_12311,eGFP-PBX2_15951	11	5	0
chr2	112760842	112762842	NR2F1_19367,NR2F6_7507,eGFP-NR2C2_12764,eGFP-NR2C2_21884	3	2	0
chr2	112765390	112767390	MAFF_15309,C11orf30_30199,ZNF316_53116,eGFP-NFE2_7312,eGFP-MAFG_30502	5	1	0
chr2	112767390	112769390	MEIS2_4979	1	1	0
chr2	112773754	112775754	C11orf30_9092,ZNF316_40499	2	0	0
chr2	112775754	112777754	MAX_9487,MGA_4907	2	2	0
chr2	112777754	112779754	eGFP-TEAD2_64,L3MBTL2_2743,L3MBTL2_6280,ARNT_8949,SMARCB1_352,JUN_8142,PML_7217,NR2F1_31366,NCOR1_19217,MTA3_10322,CTBP1_3468,CTBP1_32007,STAT5A_5520,NCOA1_4370,GATA1_3809,ESRRA_17870,CBFA2T3_39691,E4F1_1696,E4F1_6129,ZNF318_6396,ZFP36_4530,ATF7_9313,ATF7_34217,SMARCC2_10661,CBFA2T2_20393,SOX6_19748,AFF1_10151,BCOR_4826,eGFP-BACH1_10627,SMC3_6895,MAFF_13904,ATF4_11703,ATF4_19168,NR2F6_15235,ATF2_28499,PRDM10_4612,CTCF_20272,ZEB2_16044,KDM1A_23748,LEF1_8764,LEF1_8765,MYC_1061,C11orf30_21228,C11orf30_44334,HDAC2_20967,eGFP-NR2C1_19738,ZNF384_16422,TRIM24_17581,TAL1_13319,ZNF316_59349,DPF2_12503,SMARCA4_27904,ARID1B_42644,MEIS2_16202,ZBTB33_30721,MAFK_14769,ATF3_41582,CREM_25525,eGFP-NFE2_35855,IKZF1_30188,IKZF1_40071,JUND_40264,MYNN_5271,SMARCE1_20573,EP300_18158,TBL1XR1_11065,NR2F2_15124,eGFP-PBX2_11705,TEAD4_22580,FOXM1_1534,FOXM1_1535,eGFP-ATF1_6713,eGFP-ATF1_33027,eGFP-MAFG_38717,RFX1_51,FOXK2_7459,FOXK2_7460,ARID3A_9493,eGFP-NR2C2_13636,eGFP-NR2C2_26695	68	12	14
chr2	112779754	112781754	C11orf30_10052,ZNF316_8987,L3MBTL2_2743,L3MBTL2_6280,SMARCB1_352,PML_7217,NR2F1_31366,MTA3_10322,E4F1_1696,E4F1_6129,ZFP36_4530,eGFP-BACH1_10627,KDM1A_23748,LEF1_8765,MYC_1061,IKZF1_30188,IKZF1_40071,FOXM1_1535,eGFP-ATF1_6713,eGFP-ATF1_33027,FOXK2_7460,eGFP-NR2C2_13636,eGFP-NR2C2_26695	18	3	4
chr2	112781754	112783754	ZNF316_8987,C11orf30_10052	2	0	0
chr2	112783754	112785754	L3MBTL2_14487,PML_8882,NFIC_45723,NCOR1_10715,MTA3_8708,CTBP1_19965,eGFP-ELF1_12086,eGFP-ELF1_15016,CBFA2T3_38934,E4F1_9422,SMARCC2_8173,eGFP-ETV1_20423,CBFA2T2_18010,SOX6_15792,eGFP-ZBTB40_12970,HES1_179,eGFP-GABPA_10395,BHLHE40_5958,NRF1_16509,AFF1_3763,GATAD2B_6098,eGFP-ZFX_16121,ZNF592_15918,LEF1_6975,MYC_9880,TRIM24_11919,TAL1_15782,DPF2_6263,SMARCA4_24199,ARID1B_42932,CREM_18549,MTA2_3775,MTA2_3776,HDAC3_1447,IKZF1_28333,JUND_24562,MYNN_3630,eGFP-FOXJ2_1411,eGFP-FOXJ2_1412,SMARCE1_16041,GMEB1_10358,EP300_16094,TBL1XR1_1904,NR2F2_6178,TEAD4_25879,FOXM1_4145,eGFP-ATF1_8504,eGFP-ATF1_26862,ELF4_1221	45	7	10
chr2	112785754	112787754	CBFA2T3_3564	1	0	1
chr2	112787754	112789754	RBM25_19112,ZMYM3_19248	2	0	0
chr2	112789754	112791754	CTCF_720,ZNF384_10022,RBM25_1452	3	1	0
chr2	112791754	112793754	CBX5_2731,ZNF280A_2012,TRIM24_9415,CBX3_14957,TRIM28_8110	5	0	2
chr2	112796278	112798278	C11orf30_9045,ZNF316_17790	2	0	0
chr2	112798278	112800278	NFIC_33877,NR2F1_25184,NCOR1_18830,CBFA2T3_44144,DACH1_11822,CBFA2T2_26411,SOX6_10915,eGFP-HINFP_3139,BCOR_19691,ZNF384_2431,TRIM24_15254,TAL1_18574,SMARCA4_20375,ARID1B_39469,MTA2_8535,IKZF1_19492,TCF12_6151,SMARCE1_8599,FOXM1_6509	19	2	5
chr2	112801849	112803849	ZNF280A_1990,TRIM24_7265,ZBTB33_11306,TRIM28_8825	4	0	1
chr2	112803849	112805849	eGFP-VEZF1_5890,NFIC_12995,NR2F1_14617,CBFA2T3_34885,ATF7_26778,CBFA2T2_11061,ATF2_23906,KDM1A_3592,TAL1_5430,ARID1B_23417,ATF3_1982,ATF3_21339,JUND_26129,TEAD4_9761	13	4	3
chr2	112805849	112807849	SKIL_2500,SKIL_6069,eGFP-VEZF1_9292,ARID2_3403,KLF16_8474,REST_20082,CC2D1A_2888,CC2D1A_7144,RB1_9211,eGFP-HINFP_4473,SMC3_16790,CTCF_51168,ZNF592_9854,ZBTB33_40997,IKZF1_715,IKZF1_7953,RFX1_3187,ARID3A_3165,eGFP-VEZF1_5890,NFIC_12995,NR2F1_14617,CBFA2T2_11061,KDM1A_3592,ATF3_1982	20	5	4
chr2	112809396	112811396	ZNF592_16030,ARID1B_4707,ZBTB33_43437,eGFP-ATF1_6832,eGFP-POLR2H_12413	5	0	0
chr2	112811396	112813396	UBTF_5376,UBTF_7279,ZNF24_1923,L3MBTL2_15397,L3MBTL2_40465,ARNT_4677,ARNT_6276,SKIL_2636,SKIL_13941,TAF1_7197,TAF1_10933,eGFP-VEZF1_31000,eGFP-VEZF1_37373,KLF16_12920,HNRNPLL_4245,PML_15004,NFIC_14030,NFIC_42589,ZKSCAN1_1364,NCOR1_22684,YY1_2337,PHF8_2290,PHF8_3684,PHF8_3829,PHF8_4698,REST_4834,REST_6174,MTA3_4483,MTA3_15166,CTBP1_28492,STAT5A_7674,PHF20_5462,ZMIZ1_117,FUS_1217,RBFOX2_24664,RBFOX2_48418,RBFOX2_52123,E2F6_18080,TBP_133,TBP_6516,TBP_10146,eGFP-TFDP1_13237,eGFP-TFDP1_13709,ZNF282_1614,ZNF282_6816,eGFP-ZNF175_12227,CBFA2T3_47332,E4F1_11278,CBX5_1143,NONO_3313,NONO_4117,MAX_16716,MAX_35712,ZFP91_541,ZFP91_1385,ATF7_8646,ATF7_14945,SMARCC2_7073,DACH1_8144,DACH1_15308,SP1_5877,SP1_5878,SP1_10010,SP1_10881,GABPB1_7914,eGFP-ETV1_15091,CBFA2T2_28379,U2AF1_2400,SOX6_21363,FIP1L1_8015,eGFP-GTF2E2_6426,RB1_12387,SMAD5_6535,SMAD5_9873,HES1_6769,BHLHE40_25044,eGFP-ZNF589_5999,eGFP-ZNF589_10341,eGFP-ZNF589_16543,SIN3A_8701,NRF1_2443,NRF1_15624,NRF1_16714,BCOR_27291,RBBP5_12650,eGFP-ZNF584_513,RNF2_8006,ZNF274_480,EGR1_26293,eGFP-HDAC8_230,ZEB2_805,ZEB2_6263,KDM1A_10979,eGFP-ZFX_1854,eGFP-ZFX_16226,eGFP-ZFX_23254,ZNF592_13708,MNT_12535,eGFP-KLF1_5798,MGA_2714,MGA_27732,ZBTB2_5403,LEF1_11112,MYC_23638,eGFP-ZBTB11_4947,HDAC2_17957,eGFP-ZNF395_13064,eGFP-ZNF395_18517,PCBP1_4582,PCBP1_9287,eGFP-ZNF639_3638,eGFP-ZNF639_14728,eGFP-ZNF639_22259,TRIM24_19550,TAL1_19064,DPF2_974,DPF2_12275,SMARCA4_23355,ARID1B_45499,CBX3_13225,CREB3L1_8903,CREB3L1_10812,GATA2_2964,CREM_4104,CREM_27238,MTA2_11073,HDAC3_4299,IKZF1_40716,TCF12_8657,JUND_17573,eGFP-ID3_5669,eGFP-ID3_11252,MYNN_4267,POLR2B_12634,POLR2B_13260,SMARCE1_16167,GMEB1_21620,EP300_159,EP300_820,EP300_19643,TBL1XR1_13006,NR2F2_10354,POLR2A_14054,POLR2A_14840,POLR2G_25347,POLR2G_34548,POLR2G_50070,POLR2G_53600,NEUROD1_5723,PKNOX1_450,PKNOX1_19067,TEAD4_26655,POLR2AphosphoS5_4713,POLR2AphosphoS5_22604,eGFP-ATF1_7157,eGFP-ATF1_25933,eGFP-POLR2H_14521,eGFP-ZNF148_18887,eGFP-ZNF148_21052,HDGF_539,HNRNPK_95,HNRNPK_8985,eGFP-NR2C2_4959,eGFP-NR2C2_7761,NBN_12418,RBM14_1724,GATAD2A_6879,ARID1B_4707,eGFP-ATF1_6832,eGFP-POLR2H_12413	111	18	28
chr2	112813396	112815396	JUN_6954,NR2F1_25091,ETV6_4528,NCOR1_9933,CTBP1_1733,CTBP1_4172,CTBP1_7248,eGFP-ELF1_14118,eGFP-ELF1_17360,CBFA2T3_17901,E4F1_17075,MAX_14895,SMARCC2_6266,DACH1_10010,GABPB1_16648,GABPB1_24833,eGFP-ETV1_18842,SOX6_4575,eGFP-GABPA_13470,eGFP-GABPA_27648,BHLHE40_5731,BCOR_1748,MBD2_946,MBD2_3000,NR2F6_11192,EGR1_24027,PRDM10_3029,KDM1A_9216,MNT_4263,ZBTB2_2330,eGFP-NFE2L1_147,HDAC2_7908,eGFP-ZNF395_1881,eGFP-NR2C1_13110,DPF2_3694,SMARCA4_21869,ARID1B_36558,ATF3_38752,DDX20_784,DDX20_785,CREM_19162,E2F8_138,IKZF1_39684,JUND_39413,eGFP-FOXJ2_2811,eGFP-FOXJ2_2812,eGFP-FOXJ2_4514,SMARCE1_17368,eGFP-PBX2_3058,PKNOX1_10460,eGFP-ATF1_3093,eGFP-ATF1_17760,TRIM28_1965,FOSL1_3791,ELF4_13475,ELF4_14647,eGFP-NR2C2_6275,NBN_4512,ZNF24_1923,L3MBTL2_15397,L3MBTL2_40465,SKIL_2636,PHF8_2290,PHF8_4698,MTA3_4483,PHF20_5462,FUS_1217,RBFOX2_24664,RBFOX2_48418,RBFOX2_52123,eGFP-TFDP1_13237,eGFP-TFDP1_13709,ZNF282_1614,NONO_3313,ZFP91_541,ZFP91_1385,ATF7_14945,FIP1L1_8015,eGFP-GTF2E2_6426,eGFP-ZNF589_5999,eGFP-ZNF589_10341,ZEB2_805,eGFP-ZFX_16226,ZNF592_13708,MGA_2714,eGFP-ZNF395_13064,eGFP-ZNF395_18517,PCBP1_4582,eGFP-ZNF639_3638,eGFP-ZNF639_14728,CREB3L1_8903,eGFP-ID3_5669,eGFP-ID3_11252,POLR2G_25347,POLR2G_50070,POLR2G_53600,eGFP-ATF1_7157,eGFP-ATF1_25933,HNRNPK_95,RBM14_1724	74	14	12
chr2	112830620	112832620	FOXA1_69	1	0	0
chr2	112832620	112834620	JUND_2229	1	0	0
chr2	112834620	112836620	NFYB_1059	1	0	0
chr2	112841807	112843807	MAFF_1058,C11orf30_10854,ZNF316_882,ZNF316_25573	3	1	0
chr2	112843807	112845807	C11orf30_10854,ZNF316_13305,ZNF316_35455	2	0	0
chr2	112863797	112865797	NFIC_3116,DACH1_3884,ZNF384_438	3	1	0
chr2	112865797	112867797	eGFP-VEZF1_2002,eGFP-VEZF1_15689,NR2F1_14637,NCOR1_17775,CBFA2T3_40385,SMARCC2_6215,CBFA2T2_19909,SOX6_13190,EGR1_17352,MYC_7482,ZNF384_438,ZNF384_8734,TRIM24_14502,TAL1_17166,SMARCA4_17725,ARID1B_41519,MEIS2_20997,CBX3_8368,MTA2_7699,SMARCE1_15760,EP300_12461,eGFP-PBX2_3465,TEAD4_19401,TRIM28_5198,eGFP-ZNF148_4605,RBM25_22260,NFIC_3116	25	5	7
chr2	112878493	112880493	SMC3_8510,CTCF_41875,ZNF384_11982	3	1	1
chr2	112880493	112882493	ZNF316_19936	1	0	0
chr2	112882493	112884493	eGFP-ZNF512_6634	1	0	0
chr2	112897667	112899667	RBM25_14925,ZMYM3_19182	2	0	0
chr2	112899667	112901667	C11orf30_24009,ZNF316_39219	2	0	0
chr2	112901667	112903667	NFIC_40032,PKNOX1_26358	2	2	0
chr2	112903667	112905667	CBX8_914	1	0	0
chr2	112907973	112909973	NR2F1_650	1	1	0
chr2	112909973	112911973	MAFF_4895,C11orf30_28652,ZNF316_45894,MAFK_10253,eGFP-MAFG_24973	5	2	0
chr2	112912982	112914982	eGFP-CEBPB_24576,EGR1_1660,EGR1_16410,JUND_7888	3	1	0
chr2	112914982	112916982	eGFP-CEBPB_24576	1	0	0
chr2	112916982	112918982	ZBTB33_12203,ZBTB33_24450	1	0	0
chr2	112923912	112925912	CTCF_4893,PKNOX1_31803	2	2	0
chr2	112925912	112927912	CBX8_1187	1	0	0
chr2	112930239	112932239	NFIC_23309,eGFP-ZNF512_14403	2	1	0
chr2	112932239	112934239	eGFP-USF2_15837,REST_2822,CTBP1_5570,eGFP-CEBPB_6515,MAFF_17590,ATF4_27415,eGFP-ZNF584_806,eGFP-ZNF584_807,MYC_444,MYC_5128,C11orf30_38261,ZNF316_54006,MAFK_16587,ATF3_28796,USF1_5595,eGFP-ZNF148_7865,eGFP-MAFG_36422,RAD51_8929,RAD51_8930	16	4	1
chr2	112934239	112936239	EGR1_4193,ATF3_17249,eGFP-ZNF584_807,MYC_444,eGFP-ZNF148_7865,RAD51_8930	6	1	1
chr2	112944030	112946030	eGFP-USF2_4263,eGFP-USF2_4733,L3MBTL2_26092,L3MBTL2_42107,SKIL_9216,eGFP-VEZF1_17253,JUN_2760,KLF16_1107,NR2F1_4090,NCOR1_7514,eGFP-ZKSCAN8_2458,RBFOX2_472,RBFOX2_20331,eGFP-ELF1_12253,E2F6_12432,NCOA1_1561,TBP_1134,TBP_8648,eGFP-TFDP1_11188,eGFP-TFDP1_14079,NFATC3_3857,eGFP-ZNF175_14058,CBFA2T3_349,CBFA2T3_33011,CC2D1A_4649,E4F1_15788,MAX_48013,ATF7_13245,ATF7_26045,GABPB1_21450,eGFP-ETV1_15315,CBFA2T2_11278,SOX6_14318,eGFP-ZBTB40_10093,eGFP-GABPA_24674,BHLHE40_15744,eGFP-ZNF589_12146,NRF1_24647,eGFP-ZNF584_7804,EGR1_12444,GATAD2B_280,GATAD2B_3250,PRDM10_24917,eGFP-ZFX_3816,ZNF592_22532,ZNF592_26962,MNT_14812,MGA_16049,MGA_30211,LEF1_7006,MYC_24895,C11orf30_13184,eGFP-ZBTB11_578,eGFP-ZBTB11_7152,eGFP-ZNF395_18375,eGFP-NR2C1_8867,eGFP-ZNF639_13686,TRIM24_11393,TAL1_10144,ZNF316_906,SMARCA4_17798,ARID1B_20316,ARID1B_34066,MEIS2_16178,ZBTB33_9222,CBX3_11038,CREB3L1_5655,ATF3_25111,NFRKB_8098,NFRKB_8099,CREM_23572,HDAC3_1582,IKZF1_5158,USF1_5965,JUND_27656,eGFP-MEF2D_301,eGFP-MEF2D_3635,SMARCE1_3482,SMARCE1_11846,GMEB1_13968,EP300_5905,eGFP-PBX2_1830,POLR2A_4966,PKNOX1_18754,TEAD4_12556,eGFP-PYGO2_77,eGFP-PYGO2_259,eGFP-ATF1_7588,eGFP-ATF1_18935,eGFP-POLR2H_16298,eGFP-ZNF148_10217,eGFP-GTF2A2_3180,eGFP-MAFG_4031,RAD51_4720,eGFP-RELA_526,eGFP-RELA_1644,ELF4_10117,eGFP-NR2C2_16039,NBN_3551	81	18	9
chr2	112946030	112948030	RBFOX2_472,eGFP-TFDP1_11188,NFATC3_3857,eGFP-ZNF175_14058,ATF7_13245,eGFP-ETV1_15315,EGR1_12444,eGFP-ZBTB11_578,eGFP-ZNF639_13686,ARID1B_20316,SMARCE1_3482,eGFP-ATF1_7588,eGFP-POLR2H_16298,eGFP-ZNF148_10217	14	3	1
chr2	112948030	112950030	L3MBTL2_13034,ATF2_15833,eGFP-ZNF148_7351	3	0	0
chr2	112950030	112952030	L3MBTL2_10546,eGFP-GABPA_16032,L3MBTL2_13034	2	0	0
chr2	112952030	112954030	MAX_3344,eGFP-CEBPB_47549,eGFP-CEBPG_29403,L3MBTL2_10546,eGFP-GABPA_16032	5	1	0
chr2	112954030	112956030	KDM1A_18354	1	0	1
chr2	112983933	112985933	ZBTB33_31439	1	0	0
chr2	112985933	112987933	PKNOX1_4922,eGFP-MAFG_24679	2	1	0
chr2	112987933	112989933	MAFF_11592,C11orf30_33325,ZNF316_53115,MAFK_12777,eGFP-MAFG_24679	5	2	0
chr2	112989933	112991933	ZBTB33_26935,eGFP-PBX2_3470	2	0	0
chr2	112991933	112993933	eGFP-NFE2_19516,eGFP-MAFG_18201	2	0	0
chr2	112993933	112995933	ATF2_4471	1	0	0
chr2	112999849	113001849	eGFP-CEBPB_29210,eGFP-CEBPG_31998	2	0	0
chr2	113001849	113003849	ZNF316_9072	1	0	0
chr2	113009898	113011898	NFIC_42520,eGFP-TFDP1_15306,CBFA2T3_22910,eGFP-ADNP_2221,eGFP-ADNP_2222,GATAD2B_3422,eGFP-ZNF512_2818,XRCC3_199,ARID1B_8605,ZBTB33_28606,NFRKB_6761	10	1	1
chr2	113011898	113013898	FLAG-PBX2_FLAG_709,UBTF_4981,L3MBTL2_45495,SKIL_3120,SKIL_13154,TAF1_12166,eGFP-VEZF1_1086,eGFP-VEZF1_14620,HNRNPLL_4393,PML_13646,NFIC_23914,NR2F1_20368,ZKSCAN1_3014,PHF8_10567,REST_3792,REST_3793,MTA3_2950,MTA3_11212,CTBP1_14976,PHF20_8745,CHAMP1_1041,RBFOX2_42648,RBFOX2_52112,E2F6_17929,TBP_17709,eGFP-TFDP1_11009,eGFP-TFDP1_15306,SAFB_3260,ESRRA_11189,CC2D1A_1882,CC2D1A_2910,NONO_1415,MAX_52786,ZFP91_5051,ATF7_19011,SP1_2489,SP1_2490,GABPB1_16574,GTF2F1_2606,SOX6_10191,FIP1L1_4372,eGFP-KLF13_2491,RB1_2025,RB1_4675,SMAD5_12851,MXI1_3450,eGFP-GABPA_15636,BHLHE40_11261,NRF1_28308,BCOR_31,BCOR_12545,RBBP5_8390,RBBP5_11246,eGFP-TAF7_3467,EGR1_13595,GATAD2B_3077,CTCF_7850,ZEB2_2191,RLF_2685,eGFP-ZFX_20568,eGFP-ZFX_24463,ZNF592_17708,MNT_18075,MGA_31811,ZBTB2_11565,LEF1_4346,MYC_1233,MYC_29393,eGFP-ZBTB11_24042,PCBP1_7237,ZBTB5_966,MEIS2_40893,ZBTB33_31330,CBX3_4171,CREB3L1_2820,CREB3L1_4239,NFRKB_6762,CREM_30442,NCOA6_1297,IKZF1_25652,IKZF1_31875,USF1_6857,HCFC1_5938,eGFP-ID3_11405,POLR2B_16659,GMEB1_876,GMEB1_17952,TBL1XR1_2276,eGFP-NR4A1_8016,eGFP-PBX2_9373,POLR2A_74,POLR2A_20371,POLR2G_51256,POLR2G_51801,NEUROD1_3836,PKNOX1_33465,POLR2AphosphoS5_21702,eGFP-ATF1_30554,eGFP-ATF1_37939,PHF21A_261,eGFP-POLR2H_19629,RAD51_3159,HDGF_6290,FOXK2_9254,eGFP-NR2C2_25148,eGFP-NR2C2_31384,NBN_5247,NBN_5248,THAP1_4364,GATAD2A_4068,SMARCA5_2736,NFRKB_6761	90	20	16
chr2	113013898	113015898	REST_4748,CBFA2T3_25597,SOX6_11469,ZNF316_39699,SMARCA4_7813,ARID1B_12522,MEIS2_15536,ZBTB33_8066,ZBTB33_15076,GATA2_271,eGFP-FOXJ2_3417,eGFP-PBX2_7396,PKNOX1_2443	12	2	1
chr2	113015898	113017898	ARID2_3076,KLF16_6010,ZKSCAN1_2623,YY1_2053,REST_29076,BRD9_1082,CC2D1A_13487,eGFP-ADNP_4033,MAX_9335,eGFP-CEBPB_4998,eGFP-CEBPB_49547,ZFP36_3633,ZFP36_3634,DACH1_12081,IRF2_2991,SOX6_3081,RB1_15070,BHLHE40_7922,NRF1_21751,ZNF143_18840,SMC3_19657,CTCF_51625,KAT8_849,ZNF592_11933,MYC_5808,eGFP-CEBPG_31589,MEIS2_9952,CREM_12898,IKZF1_30041,JUND_20936,HCFC1_3668,eGFP-PBX2_9155,TCF7_1086,NEUROD1_3738,TEAD4_9753,XRCC5_9341,ZBTB33_15076	35	12	6
chr2	113019859	113021859	ZNF316_16226,RBM25_35292	2	0	0
chr2	113021859	113023859	ATF2_19413,C11orf30_3864	2	0	0
chr2	113023859	113025859	C11orf30_3864	1	0	0
chr2	113025859	113027859	MAX_41059,CBX3_12406	2	1	0
chr2	113027859	113029859	NR2F1_11581,eGFP-ZNF175_10752,eGFP-PTTG1_1424,eGFP-GTF2E2_781,eGFP-ZNF589_13888,BCOR_7587,eGFP-ZFX_8399,ZNF592_15261,eGFP-ZNF395_10496,eGFP-ZNF395_14846,eGFP-NR2C1_13575,eGFP-ZNF639_4120,ZBTB33_43131,IKZF1_5600,JUND_25093,eGFP-MEF2D_4563,eGFP-ID3_10548,POLR2A_3196,TEAD4_3163,eGFP-RELA_223,eGFP-RELA_3385,eGFP-NR2C2_7954,eGFP-NR2C2_20911	20	2	4
chr2	113029859	113031859	eGFP-TEAD2_1146,L3MBTL2_13085,ARNT_1784,eGFP-VEZF1_23498,JUN_412,NFIC_10466,NCOR1_14110,RBFOX2_16871,TBP_10203,GATA1_8634,eGFP-CUX1_3085,CBFA2T3_38485,CC2D1A_4834,E4F1_2179,E4F1_3893,eGFP-ADNP_17075,eGFP-ADNP_20062,MAX_12676,ATF7_7160,SMARCC2_8569,DACH1_5066,DACH1_8854,IRF2_777,CBFA2T2_15204,SOX6_54,SOX6_8508,eGFP-IRF1_1587,eGFP-IRF1_8731,eGFP-ZNF644_614,eGFP-ZNF644_615,eGFP-ZNF644_4825,RB1_8245,MTA1_4328,eGFP-HINFP_3019,eGFP-ZNF589_5257,NRF1_4830,eGFP-CREB3_2357,AFF1_742,BCOR_15068,MAFF_8839,ATF4_658,ATF4_9779,GATAD2B_4353,PRDM10_2997,PRDM10_19205,KDM1A_995,KDM1A_1546,RLF_3725,eGFP-ZFX_3002,eGFP-ZFX_3003,MGA_11896,ZBTB2_1527,ZBTB2_2165,LEF1_8136,C11orf30_35372,eGFP-NR2C1_5266,ZNF384_18534,TAL1_10206,ZNF316_50234,DPF2_9823,SMARCA4_25680,ARID1B_42119,MEIS2_28988,MAFK_9196,NFRKB_3855,CREM_28194,MTA2_5501,eGFP-NFE2_15852,IKZF1_28550,JUND_34148,eGFP-FOXJ2_1451,SMARCE1_19547,GMEB1_3855,GMEB1_7277,EP300_19871,TBL1XR1_8334,eGFP-PBX2_11537,PKNOX1_28565,TEAD4_1617,TEAD4_22897,FOXM1_4723,POLR2AphosphoS5_8295,eGFP-ATF1_12547,eGFP-ATF1_27809,eGFP-MAFG_24536,HDGF_6173,ARID3A_10015,ZMYM3_979,NR2F1_11581,eGFP-ZNF175_10752,eGFP-PTTG1_1424,eGFP-GTF2E2_781,eGFP-ZNF589_13888,eGFP-ZFX_8399,ZNF592_15261,eGFP-ZNF395_10496,eGFP-ZNF395_14846,eGFP-NR2C1_13575,eGFP-ZNF639_4120,IKZF1_5600,JUND_25093,eGFP-MEF2D_4563,eGFP-ID3_10548,POLR2A_3196,TEAD4_3163,eGFP-RELA_223,eGFP-RELA_3385,eGFP-NR2C2_7954,eGFP-NR2C2_20911	85	15	16
chr2	113031859	113033859	eGFP-USF2_8894,eGFP-USF2_8895,FLAG-PBX2_FLAG_3825,UBTF_1343,UBTF_7624,eGFP-TEAD2_1312,ZNF24_9781,HDAC6_538,L3MBTL2_24375,L3MBTL2_34404,SKIL_17078,TAF1_10389,TAF1_15036,TAF1_18620,eGFP-VEZF1_35810,eGFP-VEZF1_37142,HNRNPLL_978,HNRNPLL_8186,HNRNPLL_8776,PML_10955,PML_15456,NFIC_28925,NR2F1_23237,ZKSCAN1_4193,NCOR1_5285,YY1_4346,PHF8_3351,PHF8_4170,PHF8_9142,MTA3_8351,MTA3_19623,CTBP1_31123,PHF20_10294,FUS_842,RBFOX2_50259,RBFOX2_53583,eGFP-ELF1_2085,E2F6_8017,E2F6_16408,MLLT1_2853,NCOA1_1090,TBP_18333,TBP_19054,eGFP-TFDP1_4605,ZNF282_3606,SAFB_4003,eGFP-ZNF175_8070,eGFP-ZNF175_12304,ESRRA_978,ESRRA_20129,JUNB_514,E4F1_13334,NONO_2994,NONO_4601,eGFP-ADNP_14537,MAX_43515,MAX_49398,ZNF318_3563,TARDBP_7483,ZFP91_1305,ZFP91_7590,ATF7_1536,ATF7_31036,RBM22_2089,RBM22_9167,SP1_7361,eGFP-DIDO1_3849,IRF2_3230,GABPB1_22457,eGFP-ETV1_20513,GTF2F1_3320,GTF2F1_3861,U2AF1_321,U2AF1_3704,ZBTB7A_12467,ZBTB7A_21145,SOX6_4445,SOX6_15845,FIP1L1_4326,FIP1L1_8895,FIP1L1_9228,eGFP-IRF1_3870,ZBED1_1486,eGFP-ZNF644_543,eGFP-ZNF644_8004,eGFP-KLF13_1232,SMAD1_3083,SMAD1_3352,eGFP-GTF2E2_9779,eGFP-GTF2E2_11374,RB1_19839,MTA1_1012,MTA1_3943,SMAD5_6609,SMAD5_13909,SMAD5_15475,eGFP-ZBTB40_2346,E2F1_6405,eGFP-GABPA_12011,eGFP-GABPA_24642,BHLHE40_11312,BHLHE40_23986,NRF1_10318,NRF1_15739,eGFP-CREB3_171,AFF1_2254,AFF1_6523,BCOR_3961,BCOR_22385,eGFP-BACH1_5172,eGFP-BACH1_8503,eGFP-BACH1_8504,ZNF143_19489,RBBP5_14980,RBBP5_15616,MBD2_10091,eGFP-ZNF584_2871,eGFP-ZNF584_5923,eGFP-TAF7_5242,eGFP-TAF7_8786,RNF2_8546,MITF_4371,EGR1_18605,eGFP-HDAC8_2679,GATAD2B_6893,GATAD2B_7333,PRDM10_12292,AGO1_6121,CTCF_1650,CTCF_2446,NFYB_4727,KAT8_1261,ZEB2_7620,RLF_3954,ZNF407_498,eGFP-ZFX_24077,MNT_11363,eGFP-KLF1_5522,ZBTB2_5966,LEF1_3941,MYC_25885,MYC_27566,C11orf30_2480,C11orf30_29837,ZSCAN29_1899,HDAC2_15722,eGFP-ZNF395_18915,PCBP1_5718,PCBP1_10184,eGFP-NR2C1_19735,ZNF384_9204,ZNF384_16148,eGFP-ZNF639_3825,eGFP-ZNF639_8804,eGFP-ZNF639_17224,eGFP-ZNF639_22880,TRIM24_1050,TRIM24_7461,HNRNPL_6997,TAL1_2351,ZNF316_47608,DPF2_1600,DPF2_1800,eGFP-CEBPG_16628,ARID1B_24947,MEIS2_23051,CBX3_9023,ASH1L_2206,CREB3L1_4991,CREB3L1_9060,DDX20_7547,NFRKB_15951,NFRKB_19045,CBX1_3242,CBX1_3259,CREM_32719,CREM_33826,E2F8_3688,MTA2_4635,eGFP-ZNF83_7362,USF1_479,JUND_707,JUND_5235,JUND_17684,HCFC1_8757,eGFP-ID3_18362,MYNN_5348,eGFP-FOXJ2_5058,eGFP-FOXJ2_10642,CEBPZ_295,ZC3H11A_1751,POLR2B_11744,GMEB1_1489,GMEB1_22902,TBL1XR1_384,NR2F2_4540,NFYA_2856,eGFP-NR4A1_1616,eGFP-NR4A1_9669,eGFP-PBX2_32612,POLR2A_1213,POLR2A_7260,POLR2A_14990,POLR2A_20883,TCF7_3368,POLR2G_31746,POLR2G_41848,POLR2G_53219,NEUROD1_8588,PKNOX1_41470,TEAD4_22780,MYBL2_1618,BRD4_4884,BRD4_5999,POLR2AphosphoS5_3863,POLR2AphosphoS5_11065,POLR2AphosphoS5_20196,POLR2AphosphoS5_22265,eGFP-ATF1_35321,eGFP-ATF1_40690,ZHX1_2463,eGFP-POLR2H_17787,eGFP-POLR2H_21437,eGFP-ZNF148_6078,eGFP-ZNF148_6604,eGFP-ZNF148_16311,eGFP-GTF2A2_4549,XRCC5_6848,XRCC5_10762,eGFP-MAFG_17625,RAD51_3586,FOXK2_16899,RBM25_47364,eGFP-NR2C2_13701,eGFP-NR2C2_25468,eGFP-NR2C2_30217,eGFP-NR2C2_32902,NBN_3686,NBN_6665,THAP1_2482,THAP1_2779,RBM14_1684,CTCFL_6018,GATAD2A_8962,E4F1_2179,eGFP-ADNP_17075,eGFP-ADNP_20062,DACH1_8854,eGFP-IRF1_1587,RB1_8245,BCOR_15068,RLF_3725,ZMYM3_979	163	30	31
chr2	113033859	113035859	PRDM10_17145,IKZF1_25407,PKNOX1_489,PKNOX1_28517,TAF1_10389,eGFP-VEZF1_37142,PHF8_4170,PHF8_9142,RBFOX2_50259,RBFOX2_53583,E2F6_16408,MAX_49398,GTF2F1_3320,ZBTB7A_21145,eGFP-ZNF644_543,SMAD1_3352,eGFP-ZBTB40_2346,BHLHE40_23986,eGFP-ZNF584_2871,GATAD2B_6893,MYC_25885,eGFP-ZNF639_3825,eGFP-ZNF639_8804,CBX1_3242,USF1_479,JUND_707,JUND_5235,POLR2A_7260,POLR2G_31746,POLR2G_41848,POLR2G_53219,BRD4_4884,POLR2AphosphoS5_11065,eGFP-ZNF148_6078,eGFP-NR2C2_13701,eGFP-NR2C2_25468,THAP1_2482	29	5	6
chr2	113094080	113096080	MEIS2_13086,ZBTB33_4489,eGFP-PBX2_9140	3	1	0
chr2	113096080	113098080	ZNF316_4941	1	0	0
chr2	113098080	113100080	MEIS2_4339,MEIS2_26168,eGFP-PBX2_15903,PKNOX1_12107	3	2	0
chr2	113100080	113102080	SOX6_12780,PKNOX1_12107	2	1	0
chr2	113102080	113104080	REST_6837,DACH1_3411,NRF1_4004,NRF1_18147,CTCF_10518	4	2	0
chr2	113114728	113116728	eGFP-ZNF507_7986,eGFP-ZNF507_10425	1	0	0
chr2	113116728	113118728	ZNF280A_823,TRIM28_7536	2	0	1
chr2	113193094	113195094	REST_28370,eGFP-ATF1_6630,eGFP-ATF1_23388	2	0	0
chr2	113195094	113197094	C11orf30_10405,ZNF316_32524,eGFP-ATF1_6630,eGFP-MAFG_13701,eGFP-ATF1_23388	4	0	0
chr2	113206448	113208448	eGFP-ZNF584_14197	1	0	0
chr2	113208448	113210448	eGFP-ZNF175_9353,eGFP-DIDO1_2437,eGFP-ZNF354B_809,eGFP-ZNF395_8851,eGFP-NR2C1_4291,eGFP-ZNF639_7434,eGFP-NFE2_3775,eGFP-NR4A1_11348,eGFP-GTF2A2_3543	9	0	1
chr2	113229590	113231590	ZMYM3_7326	1	0	0
chr2	113231590	113233590	ZBTB33_16026	1	0	0
chr2	113235963	113237963	eGFP-ZNF512_16742,ZBTB33_23473	2	0	0
chr2	113237963	113239963	SIN3B_2939,L3MBTL2_29475,SKIL_2576,TAF1_964,TAF1_9674,TAF1_10710,eGFP-VEZF1_36366,ARID2_6182,KLF16_2601,HNRNPLL_13594,PML_2745,PML_2899,PML_5535,NFIC_29488,NR2F1_22389,NR2F1_22390,NCOR1_7448,PHF8_2300,PHF8_2715,PHF8_4526,REST_25251,MTA3_4281,CTBP1_20281,CTBP1_28745,RBFOX2_16413,RBFOX2_27850,RBFOX2_28033,RBFOX2_38443,eGFP-ELF1_6195,E2F6_10776,E2F6_13533,BRD9_2850,BRD9_2851,MLLT1_780,TBP_940,eGFP-TFDP1_4956,eGFP-TFDP1_9462,eGFP-ZNF175_729,eGFP-ZNF175_11882,ESRRA_7913,CBFA2T3_39353,E4F1_190,MAX_18421,MAX_49427,TARDBP_6682,ZFP36_4984,SP1_935,SP1_2654,GABPB1_14848,GABPB1_25296,eGFP-ETV1_11076,CBFA2T2_17616,ZBTB7A_21000,eGFP-KLF13_5967,RB1_8012,RB1_16301,SMAD5_2146,MXI1_3832,eGFP-GABPA_11928,eGFP-GABPA_22997,BHLHE40_7896,BHLHE40_15093,SIN3A_4361,NRF1_3509,NRF1_20403,AFF1_1791,BCOR_15915,ZNF143_10449,ZNF143_15245,SMC3_19426,RBBP5_306,RBBP5_12741,EGR1_10946,GATAD2B_6842,PRDM10_938,CTCF_10400,CTCF_51095,ZEB2_3716,KDM1A_19034,RLF_1560,ZNF407_1478,ZNF407_2544,eGFP-ZFX_106,eGFP-ZFX_1509,MNT_1239,MNT_13972,eGFP-KLF1_3387,MGA_27641,ZBTB2_341,LEF1_8441,MYC_8347,MYC_23174,ZSCAN29_1235,eGFP-ZBTB11_23653,HDAC2_524,HDAC2_13438,eGFP-ZNF639_13810,eGFP-ZNF639_25099,TRIM24_13570,TAL1_8699,SMARCA4_13829,ARID1B_31519,CBX3_13922,CREM_10854,E2F8_1088,IKZF1_2705,JUND_18412,HCFC1_6731,eGFP-ID3_1958,RCOR1_1788,SMARCE1_12944,GMEB1_4439,TBL1XR1_4660,POLR2A_3251,POLR2A_12851,POLR2G_42995,POLR2G_46643,POLR2G_47101,NEUROD1_6010,TEAD4_22100,POLR2AphosphoS5_9360,POLR2AphosphoS5_14070,eGFP-ATF1_10102,PHF21A_4320,eGFP-POLR2H_216,eGFP-POLR2H_16319,XRCC5_7490,eGFP-NR2C2_5337,eGFP-NR2C2_5548,eGFP-NR2C2_6712,eGFP-NR2C2_6932,NBN_3721,NBN_3722,CTCFL_3970,GATAD2A_3476,eGFP-ZNF512_16742	96	19	20
chr2	113239963	113241963	eGFP-USF2_762,UBTF_5988,L3MBTL2_29525,PML_134,E2F6_719,E2F6_2839,MAX_49450,eGFP-CEBPB_8611,ATF7_28536,ZBTB7A_14740,SMAD5_2365,ATF4_9932,ATF2_30891,EGR1_18525,MNT_8279,MGA_24219,MYC_22082,ZSCAN29_236,ATF3_2270,ATF3_31036,CREM_11627,IKZF1_3235,IKZF1_32920,JUND_18537,eGFP-ID3_5733,SMARCE1_416,SMARCE1_4304,POLR2A_6472,POLR2G_34139,POLR2AphosphoS5_1075,POLR2AphosphoS5_1151,eGFP-ATF1_14601,eGFP-NR2C2_6609,PHF8_2715,MTA3_4281,RBFOX2_16413,RBFOX2_27850,RBFOX2_28033,RBFOX2_38443,eGFP-ZNF175_729,eGFP-ZNF175_11882,RBBP5_306,RBBP5_12741,RLF_1560,eGFP-ZFX_1509,ZSCAN29_1235,eGFP-ZNF639_13810,POLR2G_46643,POLR2G_47101,eGFP-POLR2H_216,eGFP-NR2C2_6712,eGFP-NR2C2_6932	37	7	4
chr2	113241963	113243963	PRDM10_24470	1	0	0
chr2	113243963	113245963	PML_3659,NR2F1_4983,REST_8295,ESRRA_21302,eGFP-CEBPB_17038,ATF4_33836,NR2F6_7301,ATF3_32352,RBM25_12422,ZMYM3_5500	10	4	1
chr2	113245963	113247963	C11orf30_50,C11orf30_11156,ZNF316_38836	2	0	0
chr2	113264496	113266496	eGFP-ZNF507_2980	1	0	0
chr2	113266496	113268496	EGR1_17138,MGA_1514,MGA_4138,LEF1_2923,LEF1_2924,ZBTB33_22428,FOXK2_13970	5	4	0
chr2	113292156	113294156	eGFP-ZNF512_7825,ZNF316_20407	2	0	0
chr2	113294156	113296156	ATF2_1196,ZMYM3_801	2	0	0
chr2	113297903	113299903	eGFP-USF2_13179,eGFP-USF2_15928,ZNF24_4939,ZNF24_4940,L3MBTL2_44251,ARNT_5733,SKIL_12459,eGFP-VEZF1_26088,ARID2_6319,HNRNPLL_4662,NR2F1_25322,ZKSCAN1_4947,PHF8_8600,PHF8_9333,REST_11267,MTA3_8135,MTA3_16240,CTBP1_12662,CTBP1_26440,PHF20_10065,RBFOX2_50543,eGFP-ELF1_15330,eGFP-ELF1_16582,TBP_3955,TBP_17050,RUNX1_2115,eGFP-TFDP1_6367,eGFP-TFDP1_13772,eGFP-CUX1_4904,eGFP-ZNF175_4918,eGFP-ZNF175_7784,ESRRA_19958,CBFA2T3_10373,TCF7L2_1423,CC2D1A_7646,E4F1_11398,E4F1_21620,E4F1_22838,MAX_52123,ZNF318_696,eGFP-CEBPB_30530,TARDBP_1494,TARDBP_6858,STAT2_1867,ZFP91_7102,ATF7_35977,RBM22_1004,SUZ12_1657,SP1_7637,IRF2_6110,GABPB1_29429,eGFP-ETV1_4483,eGFP-ETV1_19188,GTF2F1_2812,CBFA2T2_14744,FIP1L1_6744,eGFP-IRF1_6885,eGFP-IRF1_9635,eGFP-ZNF644_8049,BCLAF1_869,MTA1_6549,SMAD5_4468,SMAD5_5488,MXI1_7067,E2F1_1928,E2F1_6043,eGFP-GABPA_23969,eGFP-GABPA_32653,BHLHE40_19772,eGFP-ZNF589_2703,NRF1_7246,AFF1_8923,ZNF143_23531,RBBP5_6720,RBBP5_14504,RBBP5_16409,ATF4_3335,MBD2_6308,NR2F6_6014,ELK1_2724,EGR1_4481,PRDM10_26584,AGO1_8938,ZEB2_13301,RLF_3479,eGFP-ZFX_19416,eGFP-ZFX_22816,ZNF592_22092,MNT_1599,MNT_19232,eGFP-KLF1_7332,LEF1_695,MYC_401,MYC_29512,C11orf30_32514,eGFP-ZBTB11_24173,eGFP-ZBTB11_25556,eGFP-ZNF395_16275,PCBP1_6805,eGFP-NR2C1_21090,ZNF384_2547,eGFP-CEBPG_1455,eGFP-CEBPG_8231,MEIS2_26171,ASH1L_3293,ASH1L_3294,CREB3L1_10320,CREB3L1_12325,NFRKB_2100,NFRKB_10780,CREM_22845,CREM_33846,E2F8_6002,HDAC3_1812,IKZF1_6669,TCF12_2593,USF1_13049,JUND_34459,HCFC1_12746,POLR2B_7775,POLR2B_9631,POLR2B_9632,GMEB1_18018,GMEB1_23216,EP300_149,EP300_704,HMBOX1_2324,HMBOX1_20240,eGFP-PBX2_3820,POLR2A_15644,POLR2A_17515,POLR2G_13032,POLR2G_44577,POLR2G_52118,NEUROD1_4987,PKNOX1_23817,BRD4_2253,FOXM1_6453,FOXM1_6454,POLR2AphosphoS5_6024,eGFP-ATF1_24128,eGFP-ATF1_38614,ZHX1_644,eGFP-POLR2H_19046,eGFP-POLR2H_22546,XRCC5_8856,RAD51_10351,RAD51_10579,MIER1_3870,FOXK2_19654,ARID3A_1816,ELF4_15793,eGFP-NR2C2_31381,eGFP-NR2C2_34499,THAP1_3061	114	28	16
chr2	113299903	113301903	NCOR1_11913,PHF20_7898,E2F6_15637,NCOA1_5645,NCOA1_8044,TBP_9788,eGFP-TFDP1_6367,eGFP-CUX1_2904,MAX_13098,SREBF1_859,ZBTB7A_6133,FIP1L1_2577,RB1_13837,eGFP-HINFP_4482,SIN3A_9121,eGFP-CREB3_995,MBD2_8353,RNF2_4851,KDM1A_18410,eGFP-ZFX_3954,MGA_17147,MGA_31575,SIX5_1420,HDAC2_19421,TRIM24_18666,RBM39_1209,DDX20_21,DDX20_22,eGFP-ID3_6622,MYNN_6473,TCF7_3068,SAP30_1080,SAP30_8511,CTCFL_2561,eGFP-USF2_13179,ZNF24_4939,ZNF24_4940,L3MBTL2_44251,ARNT_5733,SKIL_12459,eGFP-VEZF1_26088,ARID2_6319,HNRNPLL_4662,NR2F1_25322,ZKSCAN1_4947,PHF8_8600,PHF8_9333,REST_11267,MTA3_8135,MTA3_16240,CTBP1_12662,CTBP1_26440,RBFOX2_50543,eGFP-ELF1_15330,RUNX1_2115,eGFP-TFDP1_13772,eGFP-CUX1_4904,eGFP-ZNF175_4918,eGFP-ZNF175_7784,ESRRA_19958,CBFA2T3_10373,CC2D1A_7646,E4F1_11398,MAX_52123,ZNF318_696,TARDBP_1494,TARDBP_6858,STAT2_1867,ZFP91_7102,ATF7_35977,SUZ12_1657,IRF2_6110,GABPB1_29429,eGFP-ETV1_19188,GTF2F1_2812,CBFA2T2_14744,FIP1L1_6744,eGFP-IRF1_6885,eGFP-IRF1_9635,eGFP-ZNF644_8049,MTA1_6549,SMAD5_4468,MXI1_7067,E2F1_1928,E2F1_6043,eGFP-GABPA_23969,eGFP-GABPA_32653,eGFP-ZNF589_2703,NRF1_7246,AFF1_8923,ZNF143_23531,RBBP5_6720,RBBP5_14504,RBBP5_16409,NR2F6_6014,ELK1_2724,PRDM10_26584,AGO1_8938,ZEB2_13301,RLF_3479,eGFP-ZFX_22816,ZNF592_22092,MNT_1599,MNT_19232,eGFP-KLF1_7332,MYC_29512,C11orf30_32514,eGFP-ZBTB11_24173,eGFP-ZBTB11_25556,eGFP-ZNF395_16275,PCBP1_6805,eGFP-NR2C1_21090,ASH1L_3294,CREB3L1_10320,CREB3L1_12325,NFRKB_2100,CREM_33846,E2F8_6002,HCFC1_12746,POLR2B_9631,POLR2B_9632,GMEB1_18018,GMEB1_23216,POLR2G_13032,POLR2G_44577,POLR2G_52118,NEUROD1_4987,PKNOX1_23817,FOXM1_6454,eGFP-ATF1_24128,eGFP-ATF1_38614,ZHX1_644,RAD51_10351,RAD51_10579,ELF4_15793,eGFP-NR2C2_31381,eGFP-NR2C2_34499,THAP1_3061	108	21	14
chr2	113334909	113336909	ATF2_27318,CTCF_17844	2	1	0
chr2	113336909	113338909	ATF2_20913,ATF2_27318	1	0	0
chr2	113338909	113340909	REST_9420,CTBP1_5414,CC2D1A_10161,ATF7_2908,ATF7_5098,SMC3_8769,CTCF_39275,eGFP-ZNF512_5892,ZNF384_18207,POLR2A_1577,PKNOX1_17873,FOXK2_9330,ARID3A_9139,ATF2_20913	13	4	2
chr2	113340909	113342909	ZNF24_4885,HDAC6_33,L3MBTL2_40243,SKIL_9949,TAF1_1543,TAF1_16172,eGFP-VEZF1_28612,eGFP-VEZF1_29673,KLF16_15730,PML_6318,EHMT2_9224,ETV6_4471,NCOR1_5759,YY1_4350,PHF8_9819,PHF8_10864,REST_34637,MTA3_15434,CTBP1_5414,CTBP1_7404,CTBP1_12935,PHF20_10263,RBFOX2_32620,RBFOX2_47863,RBFOX2_52716,eGFP-ELF1_18533,eGFP-ELF1_20137,E2F6_9815,BRD9_4172,TBP_8752,TBP_10345,eGFP-TFDP1_6835,eGFP-ZNF175_1033,eGFP-ZNF175_6175,eGFP-ZNF175_14155,ESRRA_1671,ESRRA_11819,TCF7L2_1109,E4F1_15819,E4F1_25059,MAX_42365,eGFP-CEBPB_6243,eGFP-CEBPB_53345,BMI1_1685,ATF7_17743,ATF7_31196,ATF7_32567,SP1_7082,eGFP-DIDO1_1970,eGFP-DIDO1_1971,GABPB1_29301,eGFP-ETV1_21530,ZBTB7A_889,ZBED1_3048,eGFP-ZNF644_7021,SMAD1_1976,eGFP-GTF2E2_8964,eGFP-GTF2E2_12014,MTA1_6883,SMAD5_14534,HES1_77,eGFP-GABPA_21223,eGFP-GABPA_32711,BHLHE40_10476,eGFP-ZNF589_16005,eGFP-ZNF589_17203,SIN3A_4141,NRF1_21136,NRF1_23284,AFF1_1411,RBBP5_9557,RBBP5_9944,ATF4_29483,MBD2_5732,MBD2_8371,eGFP-ZNF584_2752,eGFP-ZNF584_4134,eGFP-ZNF584_8523,eGFP-ZNF584_9610,eGFP-TAF7_9503,ELK1_2922,MITF_1712,ATF2_31139,EGR1_9754,PRDM10_13195,CTCF_19128,CTCF_33493,NFYB_139,NFYB_1620,ZNF407_2756,eGFP-ZFX_18047,eGFP-ZFX_21038,ZNF592_2143,MNT_7462,MNT_12844,MGA_26192,LEF1_7309,MYC_11613,MYC_22415,C11orf30_35721,SIX5_1299,eGFP-ZBTB11_23260,eGFP-ZBTB11_24502,eGFP-ZNF395_7833,eGFP-ZNF395_18254,eGFP-NR2C1_19793,ZNF384_9401,eGFP-ZNF639_22793,eGFP-ZNF639_25727,TRIM24_14150,SMARCA4_1958,SMARCA4_4694,eGFP-CEBPG_37706,MEIS2_14443,MEIS2_21295,ATF3_27804,ATF3_34598,NFRKB_16960,NFRKB_18171,CBX1_5018,CREM_34125,CREM_35261,E2F8_8801,E2F8_9304,JUND_32787,JUND_34641,HCFC1_11730,eGFP-ID3_5184,eGFP-FOXJ2_12212,POLR2B_4711,POLR2B_12073,POLR2B_12074,GMEB1_8884,GMEB1_10899,EP300_14201,TBL1XR1_3884,HMBOX1_15417,eGFP-PBX2_7908,POLR2A_21815,eGFP-IRF9_5602,POLR2G_46727,POLR2G_53410,NEUROD1_112,NEUROD1_6291,PKNOX1_300,PKNOX1_13039,PKNOX1_31592,TEAD4_14632,POLR2AphosphoS5_6236,POLR2AphosphoS5_18919,POLR2AphosphoS5_21359,eGFP-ATF1_749,eGFP-ATF1_35214,eGFP-ATF1_38125,PHF21A_3230,eGFP-POLR2H_3730,eGFP-POLR2H_20206,eGFP-POLR2H_20259,RFX1_16081,FOXK2_7630,FOXK2_8170,ELF4_17275,eGFP-NR2C2_27421,eGFP-NR2C2_33753,THAP1_4521,CTCFL_6379	110	26	16
chr2	113342909	113344909	RBFOX2_26301,ZBTB33_20366,ZBTB33_20367,SIN3A_4141,eGFP-ZNF584_2752	4	0	1
chr2	113344909	113346909	NFIC_18396	1	1	0
chr2	113352743	113354743	eGFP-CEBPB_6517	1	0	0
chr2	113354743	113356743	PRDM10_253,PRDM10_22564	1	0	0
chr2	113356743	113358743	L3MBTL2_37051,SKIL_6879,eGFP-VEZF1_12912,ARID2_6501,KLF16_5215,NR2F1_8550,REST_30761,MTA3_7999,E2F6_9983,TBP_6892,CC2D1A_15753,MAX_52229,eGFP-KLF13_3282,RB1_13143,eGFP-HINFP_1407,eGFP-ZBTB40_2660,MXI1_5904,BHLHE40_23287,NRF1_19035,SMC3_25029,MITF_4957,PRDM10_15374,CTCF_52409,ZNF592_15550,MNT_6525,MNT_16865,MGA_16344,MYC_29001,eGFP-ZBTB11_2315,SMARCA4_10312,CBX3_9675,CREM_21291,IKZF1_29059,USF1_10548,SMARCE1_12951,eGFP-PBX2_7176,eGFP-ATF1_4001,eGFP-ATF1_20730,XRCC5_10203,RAD51_3438,FOXK2_2131,eGFP-NR2C2_98,NBN_5310,CTCFL_3533	42	11	5
chr2	113364205	113366205	eGFP-PTTG1_3221,eGFP-CREB3_4516,MAFF_1205,ZNF592_7968,ZNF316_23437	5	1	1
chr2	113366205	113368205	AFF1_13871,ZNF184_1927	2	0	0
chr2	113374051	113376051	eGFP-CEBPB_8277,eGFP-CEBPB_23941	1	0	0
chr2	113376051	113378051	NFYB_1229,ZBTB33_18249,PKNOX1_13555,eGFP-CEBPB_23941	4	1	0
chr2	113378051	113380051	CTBP1_18694,SOX6_4864,KDM1A_11449,C11orf30_11390,HDAC2_3899,ZNF316_19610,DPF2_5169,ZBTB33_2376,eGFP-NFE2_18276,IKZF1_29875,SMARCE1_15016,eGFP-PBX2_10516,eGFP-ATF1_19005,eGFP-MAFG_18293,ZBTB33_18249	14	0	4
chr2	113380051	113382051	NFIC_26740,CBFA2T3_29553,eGFP-CEBPB_30126,DACH1_10275,CBFA2T2_10118,MTA1_2363,NRF1_3512,KDM1A_43,HDAC2_103,SMARCA4_20274,eGFP-CEBPG_27937,ARID1B_36635,MEIS2_15047,MEIS2_25199,ATF3_22895,ATF3_31276,CREM_25398,eGFP-NFE2_12480,JUND_28870,SMARCE1_393,EP300_8468,eGFP-PBX2_10516,TEAD4_17808,FOSL1_4847,CTBP1_18694,SOX6_4864,KDM1A_11449,C11orf30_11390,HDAC2_3899,DPF2_5169,IKZF1_29875,SMARCE1_15016,eGFP-ATF1_19005,eGFP-MAFG_18293	29	4	7
chr2	113382051	113384051	eGFP-ZNF175_3751,eGFP-ZNF395_7928,JUND_37254,GMEB1_4882,NRF1_3512,MEIS2_15047,ATF3_31276,FOSL1_4847	8	3	0
chr2	113384051	113386051	ARID2_6199,KLF16_6068,NFIC_40576,YY1_1848,REST_32290,MTA3_30,MTA3_11660,CTBP1_2384,CTBP1_21131,CC2D1A_15018,MAX_26303,eGFP-CEBPB_1260,eGFP-CEBPB_38118,DACH1_15926,eGFP-ETV1_7999,ZBTB7A_14499,RB1_14051,MTA1_4122,eGFP-ZNF589_7505,eGFP-ZNF589_7506,ZNF143_13816,SMC3_25662,ATF4_12504,eGFP-ZNF584_3300,eGFP-ZNF584_8972,GATAD2B_8290,PRDM10_3811,CTCF_48911,ZBTB2_4756,ZBTB2_6836,MYC_6965,eGFP-CEBPG_22508,ARID1B_10607,IKZF1_18342,JUND_26406,HCFC1_4027,eGFP-ID3_12358,MYNN_9246,GMEB1_1157,TBL1XR1_3585,eGFP-NR4A1_7211,XRCC5_5073,CTCFL_6617,eGFP-ZNF175_3751,eGFP-ZNF395_7928,GMEB1_4882	39	10	4
chr2	113397417	113399417	ZNF24_18167,NFXL1_2818,TAF1_7399,JUN_7255,KLF16_13776,NCOR1_8185,REST_33628,CTBP1_1812,CTBP1_17433,RBFOX2_18418,eGFP-CUX1_743,eGFP-ZNF175_14209,CBFA2T3_6895,MAX_24475,ZFP91_5826,SMARCC2_994,SMARCC2_6090,eGFP-ETV1_3265,eGFP-GTF2E2_2211,eGFP-GTF2E2_4764,SMAD5_6618,eGFP-ZNF584_7984,RNF2_4216,EGR1_24520,PRDM10_19942,ZNF592_6745,ZNF592_13032,MNT_433,MNT_2489,LEF1_1003,eGFP-ZBTB11_6334,eGFP-ZBTB11_6674,TRIM24_4281,ZBTB5_1139,DPF2_762,DPF2_7123,SMARCA4_23443,ARID1B_36592,ATF3_36945,NFRKB_5073,NFRKB_5074,NFRKB_11113,CREM_19570,IKZF1_3896,IKZF1_24222,JUND_39824,SMARCE1_18640,GMEB1_8699,eGFP-NR4A1_11020,NEUROD1_4613,TEAD4_1773,POLR2AphosphoS5_6743,eGFP-POLR2H_9275,eGFP-ZNF148_7121,eGFP-ZNF148_15409,FOSL1_4791,eGFP-NR2C2_4542	46	7	8
chr2	113399417	113401417	eGFP-VEZF1_10292,eGFP-TFDP1_4362,eGFP-ZNF175_10092,CBFA2T3_27049,SOX6_21084,eGFP-ZNF589_8441,eGFP-ZBTB11_1335,eGFP-ZNF395_1746,TAL1_4806,ARID1B_18047,IKZF1_19957,JUND_3034,MYNN_256,HMBOX1_14655,eGFP-ZNF175_14209,MAX_24475,eGFP-ZBTB11_6334,IKZF1_3896,eGFP-ZNF148_7121,eGFP-ZNF148_15409	16	2	1
chr2	113401417	113403417	eGFP-USF2_11307,eGFP-USF2_13385,eGFP-USF2_13922,L3MBTL2_12276,L3MBTL2_40730,SKIL_1649,SKIL_12578,eGFP-VEZF1_37470,eGFP-VEZF1_40960,HNRNPLL_2383,PML_12843,ZKSCAN1_2184,YY1_3772,PHF8_3624,PHF8_11385,REST_21022,MTA3_19587,CTBP1_8459,CTBP1_29516,RBFOX2_36889,RBFOX2_50803,RBFOX2_54396,E2F6_2904,TBP_19564,RUNX1_650,eGFP-ZNF175_7593,ESRRA_11674,CBFA2T3_17208,CBX5_355,NONO_5303,MAX_49273,ATF7_4521,ATF7_31801,SP1_6082,SP1_8860,IRF2_1702,eGFP-ETV1_9034,GTF2F1_4069,U2AF1_3532,ZBTB7A_15839,SOX6_5919,FIP1L1_3982,FIP1L1_6475,ZBED1_1468,eGFP-KLF13_6527,SMAD1_4111,eGFP-GTF2E2_3796,eGFP-GTF2E2_9876,RB1_3426,SMAD5_15112,MXI1_7545,eGFP-GABPA_4398,eGFP-GABPA_8805,BHLHE40_7972,BHLHE40_11911,SIN3A_8437,BCOR_14389,ZNF143_6933,SMC3_11871,RBBP5_4443,MBD2_2496,RNF2_6817,AGO1_4291,CTCF_43452,NFYB_416,eGFP-ZFX_12356,ZNF592_18862,MNT_19314,eGFP-KLF1_7109,MGA_25737,MYC_28392,eGFP-ZBTB11_1697,eGFP-ZBTB11_15233,HDAC2_18451,PCBP1_8008,DEAF1_702,eGFP-NR2C1_15113,ZNF384_592,eGFP-ZNF639_15070,eGFP-ZNF639_20031,DPF2_1167,DPF2_1952,eGFP-ZNF740_6949,CREB3L1_7824,NFRKB_5962,CBX1_2499,CBX1_6882,CREM_12380,IKZF1_392,USF1_10846,USF1_12316,HCFC1_1101,HCFC1_1838,MYNN_1143,SMARCE1_2418,GMEB1_17578,NFYA_959,POLR2A_9421,POLR2A_20586,TCF7_952,POLR2G_49799,POLR2G_56495,TEAD4_13976,eGFP-ATF1_33162,eGFP-ATF1_39067,eGFP-POLR2H_22408,eGFP-GTF2A2_5228,XRCC5_7983,RAD51_2324,RAD51_2325,MIER1_381,RBM25_28831,eGFP-NR2C2_27940,eGFP-NR2C2_32869,eGFP-NR2C2_34798,NBN_7976,THAP1_542,CTCFL_307,eGFP-VEZF1_10292,eGFP-TFDP1_4362,eGFP-ZNF175_10092,eGFP-ZNF589_8441,eGFP-ZBTB11_1335,TAL1_4806,ARID1B_18047,IKZF1_19957,HMBOX1_14655	96	19	22
chr2	113403417	113405417	FLAG-PBX2_FLAG_1478,SIN3B_3378,HDAC6_149,SKIL_1910,TAF1_1306,TAF1_15246,PML_12843,NFIC_22298,NR2F1_21157,CTBP1_27993,RBFOX2_6743,RBFOX2_11305,RBFOX2_18528,E2F6_15779,eGFP-TFDP1_12240,eGFP-TFDP1_18316,SAFB_2427,MAX_47085,RBM22_7483,U2AF1_651,ZBTB7A_6030,ZBED1_234,RB1_14775,SIN3A_9086,RBBP5_2149,RBBP5_11861,RBBP5_15601,MAFF_5665,NR2F6_4768,GATAD2B_1251,GATAD2B_5631,PRDM10_16147,ZEB2_8949,KDM1A_12154,eGFP-ZFX_5757,RFX5_1301,HDAC2_10234,eGFP-ZNF395_7561,HNRNPL_3672,HNRNPL_6494,MEIS2_2894,POLR2AphosphoS2_122,POLR2AphosphoS2_4031,eGFP-NFE2_6812,eGFP-ID3_11964,POLR2B_13449,GMEB1_14401,eGFP-NR4A1_5575,eGFP-PBX2_12513,PKNOX1_38725,SAP30_3311,POLR2AphosphoS5_22599,eGFP-POLR2H_12908,eGFP-ZNF148_5069,eGFP-GTF2A2_4732,eGFP-MAFG_9819,HNRNPK_8449,eGFP-USF2_11307,eGFP-USF2_13922,L3MBTL2_12276,L3MBTL2_40730,SKIL_1649,SKIL_12578,eGFP-VEZF1_37470,eGFP-VEZF1_40960,HNRNPLL_2383,YY1_3772,PHF8_11385,MTA3_19587,CTBP1_8459,CTBP1_29516,RBFOX2_36889,RBFOX2_50803,RBFOX2_54396,TBP_19564,RUNX1_650,ESRRA_11674,NONO_5303,MAX_49273,ATF7_4521,ATF7_31801,SP1_6082,SP1_8860,GTF2F1_4069,U2AF1_3532,ZBTB7A_15839,SOX6_5919,FIP1L1_3982,FIP1L1_6475,ZBED1_1468,SMAD1_4111,eGFP-GTF2E2_3796,eGFP-GTF2E2_9876,RB1_3426,SMAD5_15112,MXI1_7545,MBD2_2496,RNF2_6817,AGO1_4291,NFYB_416,eGFP-ZFX_12356,ZNF592_18862,MNT_19314,eGFP-KLF1_7109,MGA_25737,MYC_28392,eGFP-ZBTB11_1697,eGFP-ZBTB11_15233,HDAC2_18451,PCBP1_8008,DEAF1_702,eGFP-NR2C1_15113,eGFP-ZNF639_15070,eGFP-ZNF639_20031,CREB3L1_7824,CBX1_2499,CBX1_6882,CREM_12380,USF1_12316,HCFC1_1101,HCFC1_1838,MYNN_1143,SMARCE1_2418,GMEB1_17578,NFYA_959,POLR2A_20586,POLR2G_49799,POLR2G_56495,eGFP-ATF1_33162,eGFP-ATF1_39067,eGFP-POLR2H_22408,eGFP-GTF2A2_5228,RBM25_28831,eGFP-NR2C2_27940,eGFP-NR2C2_32869,eGFP-NR2C2_34798	95	19	25
chr2	113405417	113407417	NFIC_18505,SMAD5_5848,KDM1A_4863,POLR2G_14025,POLR2AphosphoS5_4503,RBFOX2_6743,RBFOX2_11305,RBFOX2_18528	6	1	2
chr2	113407417	113409417	RBFOX2_14607,eGFP-CEBPB_40896,SMAD5_953,SMAD5_2062,SMAD5_5501,eGFP-CEBPG_19243,POLR2AphosphoS5_8433,SMAD5_5848	5	0	1
chr2	113409417	113411417	RBFOX2_617,RBFOX2_7864,SMAD5_2586,SMAD5_2062	2	0	0
chr2	113411417	113413417	SMAD5_825,POLR2B_2068,POLR2B_2069,RBM25_19411,RBFOX2_7864	4	0	1
chr2	113413417	113415417	RBFOX2_13272,RBFOX2_18602,THRAP3_1127,POLR2AphosphoS2_1017,POLR2B_4610,POLR2B_4611,eGFP-POLR2H_9233,POLR2B_2068,POLR2B_2069	5	0	3
chr2	113415417	113417417	PML_6383,SMAD5_224,C11orf30_20290,eGFP-NFE2_10697,JUND_20631,TEAD4_9769,POLR2AphosphoS5_5203,POLR2AphosphoS5_12332,eGFP-MAFG_7304,RBFOX2_13272	9	1	2
chr2	113417417	113419417	RBFOX2_11719	1	0	0
chr2	113419417	113421417	NFIC_40413,eGFP-CEBPB_17467,MAFF_18267,C11orf30_40336,ZNF316_58146,MEIS2_14885,MAFK_13056,eGFP-NFE2_33902,PKNOX1_14798,TEAD4_5579,eGFP-MAFG_36908	11	6	0
chr2	113421417	113423417	eGFP-USF2_3041,eGFP-VEZF1_10118,PML_5675,NR2F1_22005,eGFP-ZNF175_8557,CBFA2T3_11989,MAX_11499,ZNF318_2624,eGFP-CEBPB_17528,SOX6_7651,eGFP-ZNF589_8646,ATF4_28092,NR2F6_7075,MNT_1729,MNT_3404,MYC_18747,eGFP-ZNF395_15743,eGFP-CEBPG_2149,eGFP-CEBPG_24480,ARID1B_8826,ZBTB33_35275,eGFP-ID3_3808,GMEB1_4994,EP300_15570,HMBOX1_17996,POLR2A_3390,POLR2AphosphoS5_457,POLR2AphosphoS5_6276	25	7	5
chr2	113423417	113425417	FLAG-PBX2_FLAG_2141,PML_10086,NFIC_18398,NR2F1_9208,NR2F1_16411,NCOR1_17499,CTBP1_24995,STAT5A_4639,GATA1_8125,CBFA2T3_16937,CBFA2T3_42316,CC2D1A_2130,MAX_13790,GABPB1_19621,eGFP-ETV1_8036,CBFA2T2_20798,SOX6_19517,eGFP-GABPA_12790,MAFF_9352,MBD2_5101,EGR1_5424,EGR1_10314,GATAD2B_2217,ZEB2_13584,KDM1A_4707,KDM1A_8755,KDM1A_18892,ZNF592_16039,LEF1_2220,C11orf30_9609,C11orf30_35788,HDAC2_1159,HDAC2_16365,TAL1_14179,ZNF316_774,ZNF316_53044,DPF2_10319,SMARCA4_1183,SMARCA4_24502,ARID1B_41999,MEIS2_40615,ZBTB33_35275,MAFK_11504,CREM_8796,MTA2_8473,eGFP-NFE2_6445,TCF12_7007,JUND_20577,eGFP-FOXJ2_2572,GMEB1_1618,GMEB1_13461,EP300_19214,TBL1XR1_8923,NR2F2_7333,HMBOX1_18993,HMBOX1_23833,eGFP-PBX2_30075,POLR2A_2435,PKNOX1_39283,TEAD4_22997,FOXM1_5784,POLR2AphosphoS5_13077,eGFP-ATF1_12033,eGFP-ATF1_20810,eGFP-MAFG_22506,RBM25_4022,eGFP-VEZF1_10118,GMEB1_4994	55	12	11
chr2	113425417	113427417	ATF4_14255,CBFA2T3_16937,MAX_13790,KDM1A_8755	4	2	2
chr2	113427417	113429417	eGFP-TEAD2_851,eGFP-CEBPB_2537,eGFP-CEBPB_46286,eGFP-CEBPG_23250,ELF4_14497	4	1	0
chr2	113437332	113439332	ESRRA_1802,ESRRA_12364,eGFP-IRF1_3289,eGFP-IRF1_8516,PRDM10_12961	3	1	0
chr2	113439332	113441332	L3MBTL2_25636,RBFOX2_10114,E2F6_3278,NCOA1_4851,eGFP-TFDP1_16432,eGFP-ZNF175_4544,eGFP-ZNF175_10739,MAX_22423,eGFP-IRF1_57,eGFP-ZNF644_8605,eGFP-GABPA_22076,BHLHE40_5762,PRDM10_14645,ZNF407_1180,MGA_9336,eGFP-ZBTB11_16750,eGFP-ZNF395_18151,eGFP-ZNF639_11203,eGFP-ZNF639_15395,ZBTB33_7135,ZBTB33_7136,CREB3L1_1425,IKZF1_15089,eGFP-NR4A1_415,eGFP-NR4A1_5924,POLR2A_9366,eGFP-RELA_2671	23	4	1
chr2	113441332	113443332	L3MBTL2_36700,ARNT_6341,eGFP-VEZF1_32211,KLF16_14257,PML_16292,NFIC_37195,NR2F1_31407,ETV6_3731,NCOR1_22481,MTA3_11792,CTBP1_32414,STAT5A_7721,eGFP-ELF1_17803,NCOA1_4851,NCOA1_4852,GATA1_9919,ZNF282_5955,ESRRA_7682,CBFA2T3_47026,CC2D1A_16170,E4F1_24048,eGFP-ADNP_3519,MAX_28025,eGFP-CEBPB_2108,eGFP-CEBPB_5161,SMARCC2_9632,DACH1_7502,GABPB1_21438,eGFP-ETV1_13081,CBFA2T2_27774,ZBTB7A_14166,SOX6_26387,ZBED1_3958,RB1_19938,MTA1_8030,E2F1_7319,BHLHE40_14621,NRF1_4208,NRF1_22084,AFF1_6741,MBD2_6029,PHB2_1228,NR2F6_16151,RNF2_8554,MITF_1747,EGR1_15940,PRDM10_12493,CTCF_17623,ZEB2_14967,KDM1A_25932,ZNF592_24781,MNT_345,MNT_725,MNT_3228,eGFP-KLF1_7654,MGA_2125,MGA_12696,LEF1_12380,MYC_286,MYC_1939,MYC_18048,eGFP-ZBTB11_9679,HDAC2_18064,eGFP-NR2C1_20906,TRIM24_21164,TAL1_20768,DPF2_11393,SMARCA4_1060,SMARCA4_26680,ARID1B_45326,MEIS2_14273,CBX3_6881,GATA2_4357,CREM_29058,E2F8_9291,MTA2_12147,HDAC3_4331,IKZF1_34677,TCF12_8920,JUND_25935,HCFC1_4397,MYNN_9645,MYNN_11236,RCOR1_4464,eGFP-FOXJ2_7087,SMARCE1_20149,GMEB1_18726,EP300_22080,TBL1XR1_12982,NR2F2_16396,HMBOX1_20930,NEUROD1_7420,PKNOX1_1415,TEAD4_29193,FOXM1_4705,FOXM1_11239,POLR2AphosphoS5_24056,TRIM28_6300,RAD51_2009,FOXK2_3748,FOXK2_17409,RBM25_20299,ELF4_16243,eGFP-NR2C2_25838,eGFP-NR2C2_33050,NBN_10007,E2F7_2243,GATAD2A_9385,ZMYM3_22589,RBFOX2_10114,eGFP-TFDP1_16432,eGFP-ZNF175_4544,eGFP-ZNF175_10739,eGFP-IRF1_57,eGFP-ZNF644_8605,eGFP-GABPA_22076,PRDM10_14645,ZNF407_1180,eGFP-ZBTB11_16750,eGFP-ZNF395_18151,eGFP-ZNF639_11203,eGFP-ZNF639_15395,CREB3L1_1425,eGFP-NR4A1_5924,POLR2A_9366,eGFP-RELA_2671	109	28	20
chr2	113443332	113445332	L3MBTL2_30745,SKIL_3931,TAF1_13269,eGFP-VEZF1_21824,HNRNPLL_11265,MTA3_11657,RBFOX2_6592,RBFOX2_37984,TBP_9953,eGFP-TFDP1_978,eGFP-TFDP1_1196,eGFP-TFDP1_3546,CBFA2T3_35798,E4F1_7775,MAX_34346,ATF7_14347,CBFA2T2_10836,ZBTB7A_14831,SOX6_3989,RB1_7739,eGFP-PTRF_854,E2F1_3977,eGFP-ZNF589_5874,eGFP-ZNF589_5978,NRF1_14250,BCOR_14272,MAFF_144,eGFP-ZNF584_3423,eGFP-ZNF584_6526,PRDM10_21486,KDM1A_1879,eGFP-ZFX_8681,ZNF592_27004,MGA_10759,LEF1_1673,eGFP-ZBTB11_8376,eGFP-ZBTB11_10616,HDAC2_16637,DPF2_5516,SMARCA4_5830,ARID1B_29443,ZBTB33_24759,CBX3_8873,MAFK_3441,GATA2_859,CREM_29647,IKZF1_5699,JUND_20915,eGFP-ID3_7706,MYNN_4856,POLR2B_7148,POLR2A_13134,POLR2G_34099,PKNOX1_23885,TEAD4_15116,FOXM1_1547,FOXM1_1548,POLR2AphosphoS5_12069,eGFP-ATF1_18208,eGFP-ATF1_35562,HDGF_572,HDGF_4093,RBM25_11855,ZMYM3_18846,eGFP-ADNP_3519,MNT_345,FOXM1_4705,RBM25_20299,ZMYM3_22589	57	12	12
chr2	113445332	113447332	RBM25_33864,ZMYM3_7805,ZBTB33_24759,PKNOX1_23885	4	1	0
chr2	113447332	113449332	eGFP-USF2_7808,REST_26449,BRD9_4235,CBFA2T3_8400,CC2D1A_9518,MAX_22342,eGFP-CEBPB_28426,CBFA2T2_3294,RB1_6833,eGFP-ZNF589_7717,eGFP-ZNF589_7718,SMC3_10728,MITF_4949,PRDM10_14649,CTCF_41943,ZNF592_9285,MYC_11432,ZSCAN29_2988,ZBTB33_10380,ZBTB33_13265,CBX3_10125,USF1_8734,RAD51_1007,RAD51_3570,ZMYM3_7805	22	3	6
chr2	113449332	113451332	SKIL_11676,PML_2738,NR2F1_31810,ZKSCAN1_4912,NCOR1_14819,eGFP-ZKSCAN8_1146,REST_19834,MTA3_8348,CTBP1_33821,E2F6_9211,ESRRA_16624,CBFA2T3_29250,E4F1_1538,MAX_42928,ZNF318_4425,ATF7_1747,ATF7_33257,SMARCC2_537,SMARCC2_5511,eGFP-ETV1_7461,CBFA2T2_12253,SOX6_14046,MXI1_6715,HES1_1345,BHLHE40_20114,SIN3A_3614,eGFP-CREB3_2124,eGFP-BACH1_11192,MAFF_20336,NR2F6_16369,MITF_16,MITF_1305,ATF2_19290,EGR1_14787,eGFP-HDAC8_2070,ZEB2_1891,ZEB2_15859,KDM1A_2565,KDM1A_22989,ZNF592_22870,ZBTB2_6361,LEF1_2756,LEF1_2757,MYC_8432,C11orf30_46989,eGFP-NFE2L1_2745,HDAC2_3307,HDAC2_19448,eGFP-ZNF395_9395,eGFP-ZNF395_12286,eGFP-NR2C1_21027,TRIM24_946,TRIM24_11794,TAL1_2711,ZNF316_60705,DPF2_1350,DPF2_5263,SMARCA4_2638,SMARCA4_20616,ARID1B_30431,MEIS2_12705,MAFK_18706,ATF3_36898,CREM_23500,MTA2_1390,eGFP-NFE2_36965,IKZF1_7244,USF1_10859,JUND_39298,eGFP-ID3_7485,MYNN_5274,SMARCE1_2522,SMARCE1_15772,GMEB1_1454,EP300_14978,NR2F2_15485,NEUROD1_3768,TEAD4_21341,FOXM1_1560,eGFP-ATF1_20853,eGFP-MAFG_40046,RAD51_3661,RFX1_14348,FOXK2_8336,FOSL1_2634,eGFP-NR2C2_28602,eGFP-NR2C2_33895,CBFA2T3_8400	74	16	13
chr2	113454233	113456233	EGR1_2153,ZBTB33_43700	2	1	0
chr2	113456233	113458233	NFIC_36197,eGFP-CEBPB_32114,eGFP-CEBPG_34484,ATF3_9210,eGFP-ZNF83_1109,eGFP-ZNF83_1275,eGFP-PBX2_3434,PKNOX1_20614	7	2	0
chr2	113458233	113460233	C11orf30_11918,RFX1_13543,eGFP-CEBPB_32114,ATF3_9210	4	0	0
chr2	113460233	113462233	RBM25_24257,ZMYM3_5361	2	0	0
chr2	113462233	113464233	L3MBTL2_41956,ARNT_11163,SKIL_7017,TAF1_10170,eGFP-VEZF1_34839,JUN_5902,KLF16_13138,PML_16423,NFIC_35986,NR2F1_31156,ZKSCAN1_8563,EHMT2_10864,ETV6_2295,NCOR1_22236,MTA3_17429,CTBP1_32208,STAT5A_8268,eGFP-ELF1_12169,E2F6_15860,BRD9_11802,MLLT1_4785,NCOA1_6944,RUNX1_3028,GATA1_10533,NFATC3_2270,ZNF282_6395,eGFP-ZNF175_15018,ESRRA_21436,CBFA2T3_46376,JUNB_2053,CC2D1A_14743,E4F1_22351,CBX5_3804,eGFP-ADNP_6538,MAX_52283,ZNF318_6571,eGFP-CEBPB_33215,TARDBP_5522,MCM7_318,ZFP36_1564,ATF7_23199,SMARCC2_11745,GABPB1_19118,eGFP-ETV1_20239,CBFA2T2_26943,ZBTB7A_19793,SOX6_26317,eGFP-IRF1_341,ZBED1_4655,eGFP-ZNF644_5585,eGFP-ZNF644_5586,SMAD1_4991,MTA1_9506,eGFP-HINFP_985,eGFP-ZBTB40_6894,MXI1_2171,HES1_8125,eGFP-GABPA_20697,BHLHE40_24132,eGFP-ZNF589_13719,eGFP-ZNF589_18519,eGFP-CREB3_6580,AFF1_11170,BCOR_27381,eGFP-BACH1_9453,ZNF143_10143,MAFF_15215,ATF4_27649,MBD2_10401,eGFP-ZNF584_9033,eGFP-ZNF584_9034,eGFP-ZNF584_9035,PHB2_2321,NR2F6_16045,RNF2_9332,MITF_5887,EGR1_16869,GATAD2B_8484,NCOA2_242,ZEB2_16471,KDM1A_1404,KDM1A_27480,ZNF592_21084,ZNF592_28777,MNT_2058,MNT_15156,MGA_29204,ZBTB2_10636,LEF1_13628,MYC_26800,C11orf30_39829,ZSCAN29_1026,eGFP-ZBTB11_20071,HDAC2_22952,eGFP-ZNF395_9287,eGFP-NR2C1_18591,ZNF384_14315,eGFP-ZNF639_21886,TRIM24_21312,TAL1_19303,ZNF316_51844,DPF2_14223,SMARCA4_29468,ARID1B_46219,MEIS2_7685,CBX3_17304,MAFK_12687,GATA2_4428,ATF3_27449,DDX20_4810,NFRKB_9492,CREM_32807,E2F8_5558,MTA2_12064,eGFP-ZNF83_7117,eGFP-NFE2_27674,HDAC3_5011,IKZF1_4221,IKZF1_38008,TCF12_7962,USF1_6391,JUND_39028,eGFP-MEF2D_10126,eGFP-ID3_14989,eGFP-ID3_16248,MYNN_10459,RCOR1_4419,eGFP-FOXJ2_3710,eGFP-FOXJ2_6706,POLR2B_7202,SMARCE1_23072,GMEB1_20116,EP300_22775,TBL1XR1_13946,NR2F2_16394,eGFP-NR4A1_8694,POLR2A_4929,POLR2A_11469,TCF7_4909,NEUROD1_10026,PKNOX1_8335,TEAD4_29231,FOXM1_9385,POLR2AphosphoS5_24142,eGFP-ATF1_26166,TRIM28_10055,eGFP-ZNF148_4492,eGFP-MAFG_25660,eGFP-RELA_5174,FOXK2_11878,FOSL1_4071,ARID3A_7922,ELF4_13037,eGFP-NR2C2_30520,NBN_13074,GATAD2A_10419	145	30	24
chr2	113464233	113466233	MAX_27330,eGFP-CEBPB_48203,ATF4_28872,PHB2_767,ATF2_6538,ZNF592_19330,eGFP-NR2C1_3837,TRIM24_4611,eGFP-CEBPG_34852,ATF3_32849,IKZF1_374,IKZF1_28911,eGFP-IRF9_3750,eGFP-ELF1_12169,NFATC3_2270,eGFP-ZNF175_15018,eGFP-ADNP_6538,eGFP-ZNF644_5585,eGFP-ZNF644_5586,eGFP-ZBTB40_6894,eGFP-GABPA_20697,eGFP-ZNF589_13719,eGFP-ZNF589_18519,AFF1_11170,eGFP-BACH1_9453,eGFP-ZNF584_9035,KDM1A_1404,MNT_2058,eGFP-ZBTB11_20071,eGFP-ZNF639_21886,ARID1B_46219,DDX20_4810,eGFP-ZNF83_7117,IKZF1_4221,IKZF1_38008,eGFP-ID3_14989,eGFP-FOXJ2_3710,SMARCE1_23072,POLR2A_4929,POLR2A_11469,eGFP-ATF1_26166,eGFP-ZNF148_4492	36	4	4
chr2	113466233	113468233	ZNF316_26119,ZBTB33_14188,PKNOX1_6443	3	1	0
chr2	113468233	113470233	KDM1A_796,KDM1A_2723,ZNF316_26119	2	0	1
chr2	113470233	113472233	eGFP-USF2_8767,eGFP-VEZF1_2222,eGFP-VEZF1_9857,HNRNPLL_13947,NCOR1_6159,REST_668,CTBP1_514,CTBP1_24642,RBFOX2_13857,RBFOX2_15314,CBFA2T3_34242,MAX_31550,GABPB1_12189,CBFA2T2_111,CBFA2T2_11870,BHLHE40_17890,NRF1_15337,SMC3_1697,NR2F6_6698,EGR1_25520,PRDM10_902,PRDM10_7631,KDM1A_18964,MNT_5458,ZBTB2_1850,MYC_11453,HDAC2_6297,eGFP-NR2C1_16058,eGFP-ZNF639_861,eGFP-ZNF639_862,eGFP-ZNF639_3025,SMARCA4_10999,ARID1B_18736,MEIS2_28334,ATF3_19427,CREM_21341,MTA2_1157,HDAC3_1370,USF1_7600,JUND_12022,MYNN_5135,SMARCE1_1563,SMARCE1_6459,NR2F2_6293,PKNOX1_12915,TEAD4_22017,RAD51_3882,HDGF_2333,RFX1_8215,FOSL1_1767,eGFP-NR2C2_27551,SMARCA5_2152,KDM1A_796,KDM1A_2723	44	10	10
chr2	113472996	113474996	MAFF_19177,C11orf30_39880,ZNF316_59450,MAFK_16465,eGFP-MAFG_36200,ZNF184_536,ZNF184_5104	6	2	0
chr2	113474996	113476996	ATF2_21895,CTCF_13463,eGFP-ATF1_19371,ZNF184_4574,ZNF184_536	4	1	0
chr2	113476996	113478996	REST_9560,RBFOX2_17699,CBFA2T3_31261,MAX_9310,ZNF592_11642,ZSCAN29_2604,eGFP-ZNF512_17017,ARID1B_18367,IKZF1_2158,IKZF1_6971,eGFP-ATF1_19371	10	1	1
chr2	113478996	113480996	NFXL1_1458,NR2F6_4640,CTCF_7676,NR2F2_5372,RBFOX2_17699,ZNF592_11642	6	2	0
chr2	113480996	113482996	REST_23576,CC2D1A_6426,eGFP-ADNP_6485,ZNF143_4706,SMC3_10336,CTCF_34060,ZNF592_470,ZNF592_15904,eGFP-ZNF740_4691,eGFP-ZNF740_6051	8	2	1
chr2	113482996	113484996	L3MBTL2_15011,ARID2_7044,YY1_764,REST_31942,MTA3_10068,CTBP1_1554,CTBP1_27147,RBFOX2_25779,BRD9_4839,MLLT1_4417,ESRRA_7730,CC2D1A_16392,MAX_32123,ZFP36_3357,ZFP36_17245,ATF7_9768,CBFA2T2_683,ZBTB7A_4108,SOX6_11709,RB1_14543,BHLHE40_11376,eGFP-ZNF589_1779,ZNF143_18318,SMC3_25815,ELK1_64,ELK1_392,EGR1_16230,CTCF_13149,CTCF_53054,eGFP-ZFX_923,eGFP-ZFX_4393,eGFP-ZFX_5127,ZNF592_18585,PTBP1_1893,MYC_22013,CBX3_6685,RBM39_2015,CREM_4222,USF1_4888,JUND_19124,eGFP-MEF2D_1486,MYNN_6534,NEUROD1_5192,PKNOX1_5111,TEAD4_15212,XRCC5_10094,RAD51_838,eGFP-NR2C2_681,eGFP-ADNP_6485,ZNF592_470	43	14	7
chr2	113484996	113486996	L3MBTL2_9199,NFIC_30467,NCOR1_20206,CTBP1_1678,CTBP1_31843,RBFOX2_9424,TBP_3136,GATA1_4880,ESRRA_14203,CBFA2T3_45833,SMARCC2_6118,GABPB1_13524,GABPB1_20220,eGFP-ETV1_4436,eGFP-ETV1_4437,CBFA2T2_26316,ZBTB7A_7217,SOX6_6322,eGFP-GABPA_7492,eGFP-GABPA_12504,MBD2_291,EGR1_5646,ZEB2_11629,KDM1A_17902,eGFP-ZFX_4393,ZNF592_8482,ZNF592_14235,ZBTB2_3950,eGFP-ZNF395_11678,TAL1_15552,DPF2_7992,SMARCA4_18965,ARID1B_40484,MEIS2_16922,ZBTB33_36607,CREM_23374,MTA2_1508,IKZF1_28821,TCF12_5342,GMEB1_15398,EP300_20368,TBL1XR1_6159,TEAD4_19331,POLR2AphosphoS5_8320,eGFP-ATF1_19029,ELF4_1829,ELF4_3888,THAP1_1534,GATAD2A_9033,eGFP-ZFX_5127	43	8	10
chr2	113489167	113491167	ZNF316_26847,PKNOX1_13798	2	1	0
chr2	113491167	113493167	PKNOX1_13798	1	1	0
chr2	113493167	113495167	NR2F1_23555,ZNF318_971,eGFP-CEBPB_42406,SMARCA4_1359,SMARCA4_5914,eGFP-CEBPG_10144,ARID1B_22992,ATF3_32921,JUND_10595,eGFP-MEF2D_7138,MYNN_4965,POLR2G_7206,eGFP-POLR2H_1174,eGFP-POLR2H_6725	12	1	0
chr2	113509456	113511456	PKNOX1_11075	1	1	0
chr2	113511456	113513456	ZNF316_35266,POLR2AphosphoS5_3935	2	0	1
chr2	113517539	113519539	ESRRA_21344,BCOR_9000,RBM25_44823,ZMYM3_28039	4	1	1
chr2	113519539	113521539	RBFOX2_45572,RBFOX2_52250,eGFP-CEBPB_44731,eGFP-NFE2_4931,HCFC1_2095	4	0	1
chr2	113521539	113523539	SIN3B_891,SIN3B_4614,ZNF24_4151,ZNF24_4152,L3MBTL2_36025,TAF1_3186,eGFP-VEZF1_7998,HNRNPLL_3437,HNRNPLL_11531,NFIC_14690,MTA3_5647,CTBP1_1859,CTBP1_30472,CHAMP1_2899,RBFOX2_45572,RBFOX2_52250,NCOA1_1191,TBP_6218,RUNX1_2303,eGFP-TFDP1_5491,eGFP-TFDP1_17051,SAFB_1222,ESRRA_947,ESRRA_19894,CC2D1A_17942,MAX_18045,MAX_48927,SUZ12_657,SP1_7750,ZBTB7A_6918,ZBTB7A_21270,eGFP-KLF13_7307,SMAD5_10057,MXI1_3817,E2F1_7192,BHLHE40_14982,SIN3A_10599,SIN3A_10803,NRF1_20740,ZNF143_21785,RBBP5_2189,MBD2_9815,EGR1_22772,GATAD2B_7271,NFYB_7527,RLF_3692,eGFP-ZFX_21472,MNT_18455,eGFP-KLF1_1593,MGA_17613,MYC_3730,MYC_21897,C11orf30_26240,HDAC2_15633,eGFP-ZNF395_3199,eGFP-ZNF395_10220,DEAF1_1403,MEIS2_20808,ASH1L_3552,DDX20_7515,CREM_35018,JUND_4875,CEBPZ_435,GMEB1_18699,GMEB1_23092,NFYA_3198,POLR2A_16681,POLR2G_46319,POLR2G_52567,NEUROD1_9258,PKNOX1_20293,TEAD4_7115,SAP30_8627,MYBL2_3323,FOXM1_13300,eGFP-ATF1_37550,eGFP-ATF1_43067,ZHX1_68,eGFP-POLR2H_9995,FLAG-ATF1_FLAG_1714,FOXK2_17396,RBM25_46422,THAP1_1071,HCFC1_2095	69	19	8
chr2	113529188	113531188	eGFP-ELF1_3471,eGFP-ELF1_8867	1	0	0
chr2	113531188	113533188	BCOR_24989,RBM25_44428,ZMYM3_31374	3	0	1
chr2	113539643	113541643	eGFP-VEZF1_25407,eGFP-ELF1_2281,eGFP-ZBTB40_751,eGFP-ZBTB40_3644,eGFP-FOXJ2_453,eGFP-MAFG_11082	5	0	0
chr2	113541643	113543643	L3MBTL2_34011,TBP_1836,TARDBP_258,TARDBP_2843,ZFP36_15685,SP1_798,SOX6_522,SOX6_16042,C11orf30_14842,C11orf30_34231,ZNF316_731,ZNF316_32327,SMARCA4_16138,ARID1B_16361,MEIS2_34259,MAFK_7670,CREM_16596,E2F8_6468,JUND_12105,SMARCE1_4744,HMBOX1_11650,eGFP-PBX2_19632,PKNOX1_9674,eGFP-MAFG_1074,eGFP-MAFG_11082,ZMYM3_2494,eGFP-VEZF1_25407,eGFP-ZBTB40_751,eGFP-ZBTB40_3644	23	6	3
chr2	113544877	113546877	L3MBTL2_400,L3MBTL2_38174,KLF16_5338,NR2F1_18969,EHMT2_6667,NCOR1_3993,STAT5A_1227,GATA1_3335,eGFP-TFDP1_5201,eGFP-TFDP1_5350,CBFA2T3_34905,eGFP-ADNP_9086,eGFP-ADNP_10769,MAX_26421,eGFP-CEBPB_23027,eGFP-CEBPB_49631,eGFP-ETV1_6900,CBFA2T2_13544,ATF4_21730,ZEB2_6915,ZEB2_7356,MGA_24729,MYC_24202,HDAC2_10793,TRIM24_15814,TAL1_8731,ZNF316_41608,SMARCA4_4324,SMARCA4_16852,eGFP-CEBPG_37285,ARID1B_23860,ARID1B_29357,MEIS2_16159,NFRKB_4933,E2F8_1445,MTA2_672,IKZF1_37021,USF1_645,eGFP-FOXJ2_4456,EP300_8465,PKNOX1_28279,TEAD4_19453,FOXK2_5835,eGFP-NR2C2_718,NBN_4541,NBN_4542	38	11	5
chr2	113546877	113548877	NR2F1_25695,eGFP-CEBPB_38248,MCM7_305,NR2F6_5799,C11orf30_18099,C11orf30_32945,eGFP-NR2C1_4423,TRIM24_8074,ZNF316_35141,ZNF316_41608,ZBTB33_40648,eGFP-NFE2_36408,IKZF1_30121,eGFP-MAFG_36159,NBN_4542	13	2	0
chr2	113550202	113552202	eGFP-USF2_15910,eGFP-USF2_16662,ZNF24_8713,ZNF24_14405,L3MBTL2_35255,L3MBTL2_45281,ARNT_8564,ARNT_10684,SKIL_450,SKIL_7170,eGFP-VEZF1_7918,eGFP-VEZF1_8118,PML_8240,NR2F1_23463,EHMT2_11693,NCOR1_16875,eGFP-ZKSCAN8_8068,REST_24353,MTA3_1711,MTA3_16056,CTBP1_24888,RBFOX2_3086,RBFOX2_10437,eGFP-ELF1_11139,E2F6_11977,BRD9_10962,BRD9_10963,NCOA1_6994,eGFP-TFDP1_10016,eGFP-ZNF175_16621,eGFP-ZNF175_16733,CBFA2T3_19792,CC2D1A_10043,E4F1_22290,MAX_50890,ZNF318_7780,eGFP-CEBPB_28717,eGFP-CEBPB_53513,ATF7_11869,ATF7_35026,SMARCC2_477,SMARCC2_6543,DACH1_2810,eGFP-PTTG1_2723,eGFP-DIDO1_1182,GABPB1_25191,eGFP-ETV1_4170,eGFP-ETV1_20442,CBFA2T2_21958,SOX6_24101,eGFP-IRF1_2862,eGFP-IRF1_4198,eGFP-ZNF644_4815,eGFP-GTF2E2_6189,eGFP-GTF2E2_6190,MTA1_7719,eGFP-HINFP_1437,ZNF830_12,ZNF830_140,ZNF830_433,HES1_3472,eGFP-GABPA_12716,eGFP-GABPA_25355,BHLHE40_23667,eGFP-ZNF589_2995,eGFP-ZNF589_17139,eGFP-ZNF589_19782,eGFP-CREB3_4865,eGFP-CREB3_8021,AFF1_869,AFF1_12879,BCOR_7615,eGFP-BACH1_10299,eGFP-BACH1_11821,MAFF_6322,ATF4_36370,eGFP-ZNF584_10838,eGFP-ZNF584_12447,eGFP-ZNF354B_2207,NR2F6_3331,RNF2_8165,NUFIP1_1960,MITF_2614,ATF2_30688,eGFP-HDAC8_3892,PRDM10_25761,ZEB2_12762,KDM1A_8732,ZNF592_20506,ZNF592_28881,MGA_3993,MGA_32037,LEF1_12180,MYC_29489,C11orf30_44651,eGFP-ZNF512_1779,eGFP-ZNF512_4665,eGFP-ZBTB11_3223,HDAC2_21015,eGFP-ZNF395_2584,eGFP-NR2C1_13964,eGFP-NR2C1_16556,ZNF384_16340,eGFP-ZNF639_3034,TRIM24_10323,TRIM24_23313,TAL1_8291,ZNF316_57440,SMARCA4_25825,eGFP-CEBPG_39929,ARID1B_36539,MEIS2_40185,CBX3_17758,ASH1L_1663,MAFK_17669,CREB3L1_2725,CREB3L1_12160,eGFP-ILK_541,ATF3_42152,DDX20_5512,DDX20_5513,NFRKB_18449,CREM_35127,E2F8_6692,MTA2_5938,eGFP-ZNF83_6679,eGFP-NFE2_31697,USF1_12019,JUND_39070,eGFP-MEF2D_6681,eGFP-ID3_11548,eGFP-ID3_14347,eGFP-ID3_14348,eGFP-FOXJ2_6401,eGFP-FOXJ2_13698,SMARCE1_17287,GMEB1_14634,EP300_21682,TBL1XR1_8955,NR2F2_4756,eGFP-NR4A1_10413,eGFP-NR4A1_10497,eGFP-PBX2_30945,POLR2A_509,POLR2A_4856,eGFP-IRF9_7121,NEUROD1_8548,PKNOX1_36090,TEAD4_22872,eGFP-PYGO2_1852,eGFP-PYGO2_2712,eGFP-ATF1_33895,eGFP-ATF1_41134,TRIM28_2730,eGFP-POLR2H_18624,eGFP-POLR2H_18995,eGFP-GTF2A2_219,eGFP-GTF2A2_4709,eGFP-MAFG_37777,RAD51_11032,FOXK2_18817,ELF4_12613,eGFP-NR2C2_16457,eGFP-NR2C2_22856,eGFP-NR2C2_28151,NBN_12850	123	19	21
chr2	113552202	113554202	eGFP-CUX1_972,eGFP-IRF1_4199,eGFP-GTF2E2_3813,eGFP-HINFP_1300,eGFP-HDAC8_5959,eGFP-NR2C1_16464,NFRKB_8574,eGFP-NFE2_5290,eGFP-ID3_3672,eGFP-NR4A1_10395,eGFP-IRF9_1722,eGFP-NR2C2_8242,eGFP-USF2_15910,ZNF24_8713,ZNF24_14405,L3MBTL2_35255,L3MBTL2_45281,ARNT_8564,SKIL_450,MTA3_1711,CTBP1_24888,RBFOX2_3086,BRD9_10963,eGFP-TFDP1_10016,eGFP-ZNF175_16621,ATF7_11869,ATF7_35026,SMARCC2_477,eGFP-IRF1_4198,eGFP-GTF2E2_6190,ZNF830_433,eGFP-GABPA_12716,eGFP-GABPA_25355,eGFP-ZNF589_2995,AFF1_869,ATF4_36370,PRDM10_25761,KDM1A_8732,ZNF592_20506,ZNF592_28881,MGA_3993,MGA_32037,eGFP-ZNF395_2584,CREB3L1_2725,ATF3_42152,DDX20_5513,eGFP-ID3_14348,eGFP-FOXJ2_6401,POLR2A_509,POLR2A_4856,eGFP-POLR2H_18624,eGFP-NR2C2_16457,eGFP-NR2C2_22856,eGFP-NR2C2_28151	41	4	6
chr2	113560348	113562348	NCOR1_7960,PRDM10_19624,ATF3_6489,TCF12_6873,HMBOX1_20602,HMBOX1_23932,ZNF184_5086,ZMYM3_3113	7	1	0
chr2	113562348	113564348	ZBTB33_6425	1	0	0
chr2	113569170	113571170	L3MBTL2_15570,HNRNPLL_11970,NFIC_9217,NR2F1_19547,E2F6_2450,eGFP-ZNF175_10255,eGFP-ZNF175_13582,E4F1_17225,MAX_32446,ATF7_6287,ATF7_24035,GABPB1_13893,SOX6_20481,eGFP-GABPA_1010,eGFP-GABPA_10942,ATF2_27501,EGR1_22544,ZNF592_4999,MGA_18757,LEF1_2113,eGFP-NR2C1_15620,ZNF384_2362,eGFP-ZNF639_10571,eGFP-ZNF639_10574,SMARCA4_8937,ARID1B_6915,ATF3_26864,CREM_32451,MTA2_43,JUND_30429,MYNN_8368,SMARCE1_9696,EP300_4182,NR2F2_4713,eGFP-ATF1_12049,eGFP-ATF1_24815	31	7	3
chr2	113571170	113573170	HNRNPLL_1624,CBFA2T3_8432,ATF2_21399,CREM_14748,eGFP-NR4A1_6867,RBM25_9743,HNRNPLL_11970,ATF7_6287,MTA2_43,MYNN_8368,eGFP-ATF1_12049	10	1	2
chr2	113573170	113575170	eGFP-ADNP_7004,PKNOX1_22477	2	1	0
chr2	113575170	113577170	L3MBTL2_25798,NFIC_32995,NR2F1_23286,eGFP-ADNP_1161,eGFP-CEBPB_22684,eGFP-ZNF644_3239,HES1_1658,BHLHE40_13059,NR2F6_5291,MGA_727,MGA_12177,MYC_13726,eGFP-ZNF512_5915,eGFP-ZNF639_9703,eGFP-CEBPG_5172,MEIS2_40562,CREM_4754,eGFP-ZNF83_2517,eGFP-ZNF83_2518,eGFP-FOXJ2_10213,eGFP-PBX2_31725,PKNOX1_34559,FOXK2_12992,eGFP-NR2C2_1485,eGFP-ADNP_7004	22	8	0
chr2	113577170	113579170	NR2F1_30401,CBFA2T3_21518,CBFA2T2_11489,NR2F6_15312,ATF2_10167,EGR1_6330,ZEB2_3653,KDM1A_22670,JUND_4406,NR2F2_15134	10	3	3
chr2	113586277	113588277	NFIC_31787,NCOR1_18006,CTBP1_17506,STAT5A_6536,BRD9_5656,NCOA1_1205,CBFA2T3_46939,eGFP-CEBPB_580,eGFP-CEBPB_41969,DACH1_12991,CBFA2T2_28023,SOX6_3821,NRF1_7385,KDM1A_22055,HDAC2_11780,TRIM24_19279,TAL1_18449,DPF2_5457,SMARCA4_17420,ARID1B_38464,MEIS2_28303,CREM_13648,MTA2_8793,TCF12_9116,RCOR1_3762,NR2F2_8675,HMBOX1_23771,eGFP-PBX2_23268,PKNOX1_24548,TEAD4_25216,FOXM1_5805,POLR2AphosphoS5_18204,FOXK2_1387,FOXK2_1388	32	7	8
chr2	113588277	113590277	NFIC_2522,NFIC_24083	1	1	0
chr2	113590277	113592277	NFIC_20417,C11orf30_6417,ZNF316_32019	3	1	0
chr2	113592277	113594277	L3MBTL2_21097,eGFP-CEBPB_34657,eGFP-CEBPB_52955,eGFP-CEBPG_37058,NFIC_20417	4	1	0
chr2	113594277	113596277	CBFA2T3_5664,eGFP-ZNF512_19501,eGFP-ZNF512_20893,eGFP-CEBPG_37058,L3MBTL2_21097,eGFP-CEBPB_34657,eGFP-CEBPB_52955	5	0	1
chr2	113596277	113598277	eGFP-CEBPB_37993,eGFP-ETV1_1707,eGFP-CEBPG_15422,MEIS2_10978,eGFP-PBX2_21986,eGFP-ZNF512_19501,eGFP-ZNF512_20893	6	1	0
chr2	113598277	113600277	eGFP-CEBPB_6373,eGFP-CEBPB_46900,eGFP-CEBPG_33112	2	0	0
chr2	113625935	113627935	L3MBTL2_8557,JUN_3825,NFIC_45905,NR2F1_5909,NCOR1_6774,STAT5A_3411,CBFA2T3_1820,CBFA2T3_8255,E4F1_15,E4F1_16,ATF7_11293,DACH1_9642,eGFP-ETV1_16095,SOX6_17789,SMAD1_5189,MTA1_1099,HES1_7663,eGFP-GABPA_11125,eGFP-BACH1_1004,MAFF_12062,RNF2_2231,KDM1A_587,KDM1A_19804,MNT_6127,eGFP-KLF1_6212,C11orf30_37129,ZNF316_42763,SMARCA4_20901,ARID1B_33664,MEIS2_38678,ATF3_27425,eGFP-NFE2_28344,IKZF1_14675,JUND_37139,eGFP-FOXJ2_12997,EP300_12121,TBL1XR1_2158,eGFP-PBX2_9855,eGFP-PBX2_30808,PKNOX1_5280,PKNOX1_23602,TEAD4_11700,eGFP-MAFG_34502,ARID3A_1229	39	8	5
chr2	113627935	113629935	CBFA2T3_7249,MEIS2_5655,eGFP-PBX2_6510	3	1	1
chr2	113641376	113643376	SKIL_11947,ARID2_4334,KLF16_2494,NR2F1_18335,REST_31046,CTBP1_15368,CC2D1A_14440,SOX6_4307,ZNF143_15405,SMC3_21553,CTCF_50009,MNT_5635,ZNF384_3352,CBX1_8137,HMBOX1_3924,eGFP-NR4A1_4780,XRCC5_4147	17	7	2
chr2	113643376	113645376	CBFA2T3_2044,CBFA2T2_5425	2	0	2
chr2	113646489	113648489	eGFP-NFE2_10043	1	0	0
chr2	113648489	113650489	NFIC_16875,eGFP-CEBPB_10579,ZEB2_3134,ZNF316_12787,eGFP-CEBPG_13478,ATF3_15946,eGFP-NFE2_19342,eGFP-MAFG_14936	8	1	0
chr2	113650489	113652489	CBFA2T3_2727,RFX1_408	2	0	1
chr2	113654145	113656145	REST_13642,PKNOX1_19846	2	1	0
chr2	113656145	113658145	BCOR_14628,ZNF184_4223	2	0	1
chr2	113676447	113678447	ATF2_499,MGA_6310,eGFP-ATF1_20887,RBM25_16206	4	1	0
chr2	113678447	113680447	ATF2_499,MGA_526,C11orf30_26585,ZNF316_29402,ATF3_19325,CREM_25202,eGFP-ATF1_5003,eGFP-MAFG_16755,MGA_6310,eGFP-ATF1_20887	8	1	0
chr2	113680447	113682447	NFIC_13153,NCOR1_4409,CBFA2T3_164,CBFA2T3_30752,eGFP-ADNP_5377,eGFP-CEBPB_47930,CBFA2T2_12710,BCOR_4833,ATF4_5359,CTCF_4306,C11orf30_36355,ZNF316_52391,eGFP-CEBPG_34377,ARID1B_30380,MAFK_8756,MTA2_4138,IKZF1_16142,PKNOX1_18731,eGFP-MAFG_23916,RBM25_17913,ZMYM3_12837	20	5	4
chr2	113691264	113693264	eGFP-TEAD2_189,eGFP-TFDP1_3409,eGFP-TFDP1_7117,CBFA2T3_25935,eGFP-PTTG1_1887,CBFA2T2_4040,eGFP-IRF1_4446,eGFP-PTRF_2914,eGFP-HINFP_2293,eGFP-HDAC8_1092,ZNF592_2943,ZNF592_24462,eGFP-NR2C1_12831,eGFP-MEF2D_1170,eGFP-MEF2D_9045,eGFP-ID3_14317,eGFP-NR4A1_9678,eGFP-IRF9_3149,eGFP-PYGO2_3426,eGFP-GTF2A2_2985	17	0	5
chr2	113693264	113695264	L3MBTL2_26025,eGFP-VEZF1_9998,eGFP-VEZF1_10339,PML_12532,RBFOX2_18511,eGFP-ELF1_15307,TBP_11008,eGFP-ZNF175_11911,eGFP-ZNF175_15346,CBFA2T3_2910,JUNB_998,E4F1_19164,eGFP-CEBPB_25417,ZFP36_2677,eGFP-DIDO1_113,eGFP-ETV1_3438,eGFP-ZNF644_8203,eGFP-GTF2E2_10570,eGFP-PTRF_707,SMAD5_13746,eGFP-ZBTB40_6329,eGFP-ZBTB40_7340,eGFP-GABPA_11697,eGFP-ZNF589_14640,eGFP-CREB3_4177,eGFP-BACH1_5903,ATF4_24368,eGFP-ZNF584_13175,eGFP-TAF7_3417,MITF_482,PRDM10_582,PRDM10_1139,CTCF_16094,MGA_19199,eGFP-ZBTB11_4846,eGFP-ZBTB11_4847,eGFP-ZBTB11_11707,eGFP-ZNF395_13047,eGFP-NR2C1_1814,eGFP-NR2C1_7695,ZNF384_16323,SMARCA4_17836,ARID1B_30592,ATF3_21540,ATF3_38179,NFRKB_9719,JUND_37832,POLR2B_2914,SMARCE1_10730,EP300_7781,eGFP-NR4A1_4084,POLR2A_1844,POLR2A_13314,eGFP-ATF1_1255,eGFP-ATF1_14299,eGFP-POLR2H_10534,eGFP-POLR2H_11189,ELF4_8215,eGFP-NR2C2_21121,eGFP-NR2C2_31435,eGFP-TFDP1_3409,eGFP-TFDP1_7117	49	4	10
chr2	113695264	113697264	NFIC_20603,JUND_12190	2	1	0
chr2	113699037	113701037	L3MBTL2_11203,KLF16_99,KLF16_4041,EHMT2_3187,REST_22179,CC2D1A_6598,MAX_30539,DACH1_12057,RB1_9163,ZNF143_10703,SMC3_22044,CTCF_4509,CTCF_50869,MYC_16673,ZNF384_3143,JUND_8978,XRCC5_3420,CTCFL_7998	16	4	2
chr2	113701037	113703037	RBM25_39054,ZMYM3_8554	2	0	0
chr2	113708999	113710999	ZNF184_4754	1	0	0
chr2	113710999	113712999	ATF2_20057	1	0	0
chr2	113757606	113759606	JUN_3635,EHMT2_4915,CBX5_6096,ZNF280A_3719,ZNF143_21794,eGFP-ZNF507_689,eGFP-ZNF507_1857,TRIM24_20131,XRCC3_392,CBX3_18577,PKNOX1_7995,TRIM28_1011,TRIM28_11183,ARID3A_6114,NBN_4191	13	2	2
chr2	113759606	113761606	MAFF_9888,C11orf30_25933,ZNF316_42658,MAFK_6971,eGFP-MAFG_13724	5	2	0
chr2	113761606	113763606	GABPB1_19280,eGFP-NR2C1_18026,ATF3_17231	3	0	0
chr2	113763606	113765606	C11orf30_16445,MCM3_1061,ZNF316_39113,MEIS2_9356,eGFP-PBX2_7364	5	1	0
chr2	113767016	113769016	JUN_5768,NONO_403,ATF7_18434,eGFP-IRF1_5726,SMARCA4_6874,ARID1B_17790,ATF3_27512,IKZF1_22131,JUND_27768,TEAD4_19982	10	2	0
chr2	113769016	113771016	eGFP-USF2_6126,ZNF24_13680,L3MBTL2_29754,ARNT_10418,SKIL_14810,SKIL_17111,eGFP-VEZF1_14880,eGFP-VEZF1_19377,eGFP-VEZF1_21716,JUN_8150,KLF16_13413,PML_16171,NFIC_39334,NR2F1_28423,EHMT2_4355,EHMT2_9818,NCOR1_23734,eGFP-ZKSCAN8_384,eGFP-ZKSCAN8_385,MTA3_16905,STAT5A_7971,PHF20_6700,CHAMP1_2614,CHAMP1_3646,BRD9_7013,BRD9_8911,NCOA1_7921,TBP_1346,TBP_18668,GATA1_9878,NFATC3_2904,ZNF282_4738,ESRRA_5149,CBFA2T3_47683,JUNB_2708,CC2D1A_17919,E4F1_7847,E4F1_13263,E4F1_14137,NONO_404,eGFP-ADNP_20512,eGFP-ADNP_20981,MAX_14155,ZNF318_6428,eGFP-CEBPB_37146,ATF7_31749,SMARCC2_12396,DACH1_13373,eGFP-DIDO1_375,eGFP-DIDO1_376,CBFA2T2_28699,SOX6_23547,eGFP-IRF1_785,ZBED1_2617,eGFP-ZNF644_7426,MTA1_7684,eGFP-ZBTB40_6981,eGFP-ZBTB40_8124,MXI1_1077,HES1_5108,eGFP-GABPA_5532,eGFP-GABPA_11948,BHLHE40_12330,eGFP-ZNF589_14052,AFF1_12536,BCOR_20403,eGFP-BACH1_11729,MAFF_21273,MBD2_9572,eGFP-ZNF584_5794,NR2F6_13861,RNF2_8360,NUFIP1_1718,MITF_5281,ATF2_2304,ATF2_2305,GATAD2B_8696,ILF3_1258,FOXA1_896,PRDM10_19609,NCOA2_1976,ZEB2_12822,KDM1A_26576,RLF_284,RLF_6190,ZNF592_7804,ZNF592_21003,ZNF592_25794,eGFP-KLF1_2719,MGA_7372,ZBTB2_473,ZBTB2_5699,LEF1_12862,MYC_5374,C11orf30_47595,eGFP-ZNF512_717,eGFP-ZNF512_6424,eGFP-ZBTB11_20028,HDAC2_21286,eGFP-ZNF395_10746,eGFP-NR2C1_14898,eGFP-ZNF639_8055,eGFP-ZNF639_16344,TRIM24_613,TRIM24_23223,ZBTB5_762,TAL1_21176,ZNF316_61537,DPF2_1993,DPF2_14779,SMARCA4_29813,ARID1B_46829,MEIS2_38231,CBX3_10940,MAFK_19501,CREB3L1_1172,ATF3_40723,DDX20_1842,CBX1_5467,CREM_30181,MTA2_12302,eGFP-NFE2_38265,HDAC3_5906,IKZF1_21935,TCF12_9029,JUND_40075,eGFP-MEF2D_1264,eGFP-MEF2D_12040,eGFP-ID3_4428,MYNN_8790,RCOR1_2219,eGFP-FOXJ2_13415,SMARCE1_23257,GMEB1_1087,GMEB1_16553,EP300_22956,TBL1XR1_14329,NR2F2_15236,eGFP-NR4A1_4065,eGFP-NR4A1_4381,eGFP-PBX2_28550,POLR2A_11165,eGFP-IRF9_442,NEUROD1_9072,PKNOX1_28270,TEAD4_29075,MYBL2_3130,FOXM1_12882,eGFP-PYGO2_1,eGFP-PYGO2_772,POLR2AphosphoS5_21937,MEF2A_375,eGFP-ATF1_32149,eGFP-ATF1_38045,eGFP-POLR2H_20088,eGFP-POLR2H_21896,eGFP-ZNF148_11604,eGFP-MAFG_41493,eGFP-RELA_2366,MIER1_1199,MIER1_1200,ZNF184_1364,FOXK2_18537,FOSL1_4343,ARID3A_10438,eGFP-NR2C2_12494,NBN_12671,GATAD2A_9358,SMARCA5_6744,DNMT1_970,NONO_403,eGFP-IRF1_5726	141	24	22
chr2	113771016	113773016	CHAMP1_338,AFF1_13055,NCOA2_494,eGFP-ZNF507_4465,eGFP-ZNF512_12438,L3MBTL2_29754,eGFP-VEZF1_14880,eGFP-VEZF1_19377,eGFP-ZKSCAN8_384,eGFP-ZKSCAN8_385,TBP_1346,E4F1_7847,eGFP-ADNP_20512,eGFP-ADNP_20981,eGFP-IRF1_785,eGFP-ZBTB40_8124,eGFP-GABPA_5532,eGFP-GABPA_11948,eGFP-ZNF589_14052,eGFP-KLF1_2719,MGA_7372,ZBTB2_473,eGFP-ZNF639_8055,ZBTB5_762,CREB3L1_1172,eGFP-ID3_4428,GMEB1_1087,eGFP-ATF1_32149,eGFP-POLR2H_20088,eGFP-POLR2H_21896,eGFP-ZNF148_11604	26	3	1
chr2	113790509	113792509	L3MBTL2_4768,KLF16_10300,PML_8572,NFIC_31245,NCOR1_21013,MTA3_8389,CTBP1_18688,STAT5A_3232,MLLT1_3684,GATA1_7023,CBFA2T3_46415,ATF7_4167,SMARCC2_4766,GABPB1_6497,CBFA2T2_27937,SOX6_19665,MTA1_4496,eGFP-ZNF589_5794,PHB2_3268,PRDM10_14159,ZEB2_4721,KDM1A_11764,eGFP-ZBTB11_17288,HDAC2_7298,eGFP-NR2C1_3684,TRIM24_20204,TAL1_20453,DPF2_7917,SMARCA4_25885,ARID1B_44452,MTA2_13076,IKZF1_41546,TCF12_8654,SMARCE1_13182,EP300_18127,TBL1XR1_3732,NR2F2_12414,eGFP-NR4A1_3124,TEAD4_26205,FOXM1_6468,POLR2AphosphoS5_9205,PHF21A_229,FOXK2_15528	43	5	14
chr2	113792509	113794509	IKZF1_9047	1	0	0
chr2	113797235	113799235	MAFF_13450,C11orf30_31576,ZNF316_28993,MAFK_11023,eGFP-MAFG_32010	5	2	0
chr2	113799235	113801235	CTCF_22002,ZNF184_4314	2	1	0
chr2	113801235	113803235	eGFP-ZNF507_4286,TRIM24_7660,CBX3_6532,TRIM28_6362	4	0	1
chr2	113812014	113814014	ZFP36_14863,CEBPZ_233	2	0	1
chr2	113814014	113816014	eGFP-PBX2_13286	1	0	0
chr2	113816014	113818014	GABPB1_21768,eGFP-ETV1_5395,eGFP-GABPA_19571,eGFP-TSC22D4_988,PHB2_999,eGFP-ZNF512_13073,IKZF1_23877	7	0	1
chr2	113834436	113836436	STAT2_1802,ATF3_7426	2	0	0
chr2	113836436	113838436	MAX_9529,ZNF143_14468,SMC3_12973,CTCF_51993,JUND_11231	5	3	1
chr2	113838436	113840436	KDM1A_17369,eGFP-NFE2_4303	2	0	1
chr2	113866648	113868648	RBM25_5965	1	0	0
chr2	113868648	113870648	eGFP-ZNF589_4518,MAFF_14326,C11orf30_31425,ZNF316_46018,eGFP-CEBPG_4030,MAFK_10785,eGFP-MAFG_29824	7	2	0
chr2	113870648	113872648	eGFP-GABPA_8200,eGFP-ZBTB11_13802	2	0	0
chr2	113893520	113895520	REST_13060,SMC3_5691,MAFF_15800,CTCF_40162,C11orf30_32634,ZNF316_55101,MAFK_10663,eGFP-MAFG_27928	8	3	1
chr2	113895520	113897520	REST_16143,ZNF143_12737,SMC3_14741,CTCF_46117,ZNF384_18446,eGFP-ZNF639_2010,eGFP-ZNF639_2011,ZNF316_16148,PKNOX1_26603	8	3	1
chr2	113912875	113914875	eGFP-VEZF1_16964,GABPB1_11573,RBBP5_4601,NFYB_5399,eGFP-ZFX_9554,POLR2G_40428,eGFP-ZNF148_15066,RBM25_22370	8	0	0
chr2	113914875	113916875	HDAC6_413,L3MBTL2_29661,eGFP-VEZF1_6721,NFIC_5150,RBFOX2_11587,RBFOX2_32415,E2F6_7797,MAX_34357,RBBP5_4601,eGFP-ZFX_8377,MGA_20132,NCOA6_1732,eGFP-VEZF1_16964,eGFP-ZFX_9554,POLR2G_40428,eGFP-ZNF148_15066	13	3	2
chr2	113916875	113918875	eGFP-ADNP_17638,BCOR_24982,KDM1A_9848,RBM25_43917,ZMYM3_32027	5	0	2
chr2	113918875	113920875	ZNF316_29041	1	0	0
chr2	113920875	113922875	NR2F1_30177,REST_15167,NR2F6_14629,eGFP-NR2C1_16327,IKZF1_29346,JUND_3889,NR2F2_12709,eGFP-NR2C2_17518	8	2	0
chr2	113928137	113930137	ZNF592_9485,eGFP-NR2C1_2852,ZNF316_14901	3	0	0
chr2	113930137	113932137	L3MBTL2_34530,TAF1_15370,eGFP-VEZF1_3052,eGFP-VEZF1_37785,PML_7887,EHMT2_189,EHMT2_1916,ETV6_461,ETV6_2297,NCOR1_279,NCOR1_8583,PHF8_4050,PHF8_7821,PHF20_1968,PHF20_11834,RBFOX2_23394,RBFOX2_48891,eGFP-ELF1_17339,NCOA1_1263,TBP_11971,CBFA2T3_8017,E4F1_20089,eGFP-ADNP_11772,eGFP-ADNP_11773,MAX_41610,eGFP-CEBPB_2684,eGFP-CEBPB_9710,ZFP36_8863,ATF7_2502,ATF7_8032,GABPB1_20458,GABPB1_27051,eGFP-ETV1_19902,GTF2F1_867,ZBTB7A_16903,eGFP-GTF2E2_3979,SMAD5_13870,eGFP-ZBTB40_919,eGFP-GABPA_23187,eGFP-GABPA_30114,BHLHE40_9466,eGFP-ZNF589_4768,eGFP-ZNF589_11203,SIN3A_702,PRDM10_11239,ZEB2_8049,eGFP-ZFX_12497,eGFP-ZFX_23252,ZNF592_24702,MGA_21079,ZBTB2_3425,MYC_212,MYC_17394,eGFP-ZBTB11_23366,HDAC2_7634,eGFP-ZNF395_16622,eGFP-ZNF395_16756,eGFP-ZNF639_3609,eGFP-ZNF639_14444,eGFP-ZNF639_14531,DPF2_3424,SMARCA4_17056,eGFP-CEBPG_2977,ARID1B_29049,CBX3_12726,DDX20_95,CBX1_2477,CREM_29096,E2F8_3664,JUND_23021,HCFC1_4895,eGFP-ID3_6348,MYNN_6111,POLR2B_12155,POLR2B_12156,SMARCE1_8002,EP300_6170,NR2F2_4769,eGFP-NR4A1_3053,POLR2A_1486,POLR2A_20633,POLR2G_50017,PKNOX1_6685,TEAD4_6883,SAP30_85,SAP30_2858,POLR2AphosphoS5_17501,eGFP-ATF1_22484,TRIM28_2723,eGFP-POLR2H_15160,MIER1_731,FOXK2_15416,RBM25_32502,ELF4_15741,eGFP-NR2C2_11160,eGFP-NR2C2_16659,ZMYM3_28816	75	11	19
chr2	113932137	113934137	RBFOX2_7010,SAP30_85,MIER1_731	3	0	1
chr2	113936385	113938385	MAX_23537,ZBTB7A_11953,ZNF592_4005,ZNF592_10275,JUND_2469	4	2	0
chr2	113938385	113940385	RBFOX2_12831,CBFA2T3_24463,MAX_16397,CBFA2T2_6877,ZNF592_1482,ZNF592_3150,MAX_23537,ZBTB7A_11953,ZNF592_4005	6	2	2
chr2	113940385	113942385	NR2F1_8892,RBFOX2_93,RBFOX2_10912,RBFOX2_12831	2	1	0
chr2	113942385	113944385	ZFP36_4815,POLR2G_10006	2	0	1
chr2	113950024	113952024	CTCF_13774	1	1	0
chr2	113952024	113954024	ZKSCAN1_7898,C11orf30_11016,ZNF316_8324	3	1	0
chr2	113975670	113977670	eGFP-ELF1_9589,eGFP-GABPA_8152,eGFP-GABPA_14464,NR2F6_1909,eGFP-ZFX_24153,eGFP-NR2C1_10510,RFX1_9043,eGFP-NR2C2_14448	7	1	0
chr2	113977670	113979670	eGFP-ELF1_7462,eGFP-ADNP_7467,eGFP-ADNP_13209,GABPB1_14709,eGFP-ZNF512_4817,eGFP-NFE2_26831,eGFP-MAFG_14750,RBM25_10890,RBM25_14778,ZMYM3_9590,ZMYM3_25760,eGFP-ELF1_9589,eGFP-GABPA_8152,eGFP-GABPA_14464,eGFP-ZFX_24153,eGFP-NR2C1_10510,eGFP-NR2C2_14448	12	0	0
chr2	113979670	113981670	ATF4_15493,eGFP-ADNP_7467,eGFP-ZNF512_4817	3	1	0
chr2	113983078	113985078	CTCF_18148,C11orf30_4055,ATF3_30240	3	1	0
chr2	113985078	113987078	NFIC_3979,CTCF_15529,CTCF_18148	2	2	0
chr2	113987078	113989078	eGFP-PBX2_10149,NFIC_3979	2	1	0
chr2	113989078	113991078	eGFP-CEBPB_14282,ZBTB33_1459	2	0	0
chr2	113991078	113993078	L3MBTL2_29114,TAF1_11623,eGFP-VEZF1_18529,PML_9362,NR2F1_11604,NR2F1_22547,PHF8_7171,PHF8_11481,MTA3_5206,RBFOX2_42266,RBFOX2_44954,E2F6_6688,TBP_16317,ESRRA_7402,CBFA2T3_33081,E4F1_15076,MAX_24354,MAX_38893,eGFP-CEBPB_11182,ATF7_15911,SP1_3487,GABPB1_23529,GTF2F1_2727,CBFA2T2_7840,ZBTB7A_10809,SMAD5_13157,eGFP-GABPA_19896,RBBP5_3431,ATF4_29458,NR2F6_8642,EGR1_23992,PRDM10_22675,PRDM10_23663,CTCF_19909,KDM1A_6449,MNT_10212,MGA_17247,MGA_25706,MYC_12208,eGFP-ZBTB11_15647,eGFP-ZNF395_6025,eGFP-NR2C1_12980,TAL1_254,TAL1_4677,eGFP-CEBPG_11069,ARID1B_3273,ARID1B_11647,POLR2AphosphoS2_3724,IKZF1_17996,JUND_1306,POLR2B_14962,NR2F2_10439,POLR2A_21374,POLR2G_45105,POLR2G_48972,TEAD4_5491,eGFP-ATF1_4082,eGFP-ATF1_14271,HDGF_3519,FOXK2_12228,eGFP-NR2C2_7510,eGFP-NR2C2_7511,NBN_1919,ZBTB33_1459	53	14	10
chr2	113993078	113995078	L3MBTL2_25015,RBFOX2_1706,RBFOX2_34876,E2F6_6844,FIP1L1_2476,eGFP-TAF7_4032,eGFP-ZFX_7489,IKZF1_17996,POLR2G_25422,POLR2AphosphoS5_18853,ELF4_11644,L3MBTL2_29114,TAF1_11623,eGFP-VEZF1_18529,PML_9362,PHF8_7171,PHF8_11481,MTA3_5206,RBFOX2_42266,RBFOX2_44954,E2F6_6688,TBP_16317,E4F1_15076,MAX_24354,MAX_38893,ATF7_15911,SP1_3487,GABPB1_23529,GTF2F1_2727,ZBTB7A_10809,SMAD5_13157,eGFP-GABPA_19896,RBBP5_3431,PRDM10_22675,PRDM10_23663,MNT_10212,MGA_17247,MYC_12208,eGFP-ZBTB11_15647,eGFP-ZNF395_6025,ARID1B_3273,POLR2AphosphoS2_3724,JUND_1306,POLR2B_14962,POLR2A_21374,POLR2G_45105,POLR2G_48972,eGFP-ATF1_4082,eGFP-ATF1_14271,HDGF_3519,FOXK2_12228,eGFP-NR2C2_7511,NBN_1919	42	8	9
chr2	113996951	113998951	ZNF24_19947,ZNF24_21489,NFXL1_1871,eGFP-VEZF1_18257,JUN_2654,NFIC_32442,EHMT2_6327,NCOR1_2822,MAX_9966,MAX_26504,eGFP-CEBPB_10657,eGFP-CEBPB_46993,ZFP36_5895,ZFP36_5896,ZFP91_1168,ZFP91_1308,ZFP91_4307,ATF7_7989,SMARCC2_3671,BHLHE40_17822,BHLHE40_20181,ATF4_23572,ATF2_13618,EGR1_19618,PRDM10_16393,AGO1_6740,KDM1A_5994,ZNF592_6338,ZNF592_14827,MNT_3350,MGA_16014,ZBTB2_4325,C11orf30_17536,C11orf30_44137,THRAP3_1450,eGFP-ZNF395_6454,eGFP-ZNF395_9509,TRIM24_15253,ZNF316_26020,ZNF316_55573,SMARCA4_23528,eGFP-CEBPG_31128,ARID1B_37534,MEIS2_25233,POLR2AphosphoS2_3446,MAFK_16052,ATF3_30631,ATF3_38133,CREM_16909,MTA2_4066,eGFP-NFE2_1392,eGFP-NFE2_31433,IKZF1_29025,JUND_35579,MYNN_10672,POLR2B_8449,SMARCE1_19198,GMEB1_15529,eGFP-PBX2_20669,PKNOX1_29978,eGFP-ATF1_7152,PHF21A_2370,eGFP-MAFG_34514,HDGF_5905,FOXK2_5131,FOXK2_5132,GATAD2A_9608	53	13	8
chr2	113998951	114000951	E2F6_8266,MAX_27686,MGA_1046,MGA_9630,POLR2G_24575,POLR2G_35204,NCOR1_2822,eGFP-CEBPB_10657,eGFP-CEBPB_46993,AGO1_6740,ZNF592_6338,eGFP-ZNF395_6454,eGFP-ZNF395_9509,eGFP-CEBPG_31128,ATF3_30631,POLR2B_8449,eGFP-ATF1_7152,FOXK2_5132	14	3	1
chr2	114002076	114004076	ZNF316_9423	1	0	0
chr2	114004076	114006076	ZMYM3_5406	1	0	0
chr2	114006076	114008076	ZNF24_22335,ZNF24_22743,KLF16_2629,REST_14116,ZFP91_9795,eGFP-ETV1_6237,RB1_12067,ZNF143_16190,SMC3_22505,CTCF_46842,CREM_5452,IKZF1_19706,JUND_10458,CTCFL_2980	13	3	2
chr2	114008076	114010076	eGFP-VEZF1_13728,JUN_4039,JUNB_1447,eGFP-ETV1_13388,ZBTB7A_16516,EGR1_16838,PRDM10_13371,TRIM24_3288,DPF2_6268,SMARCA4_21550,ARID1B_31808,ATF3_32104,JUND_37690,SMARCE1_16382,FOSL1_4345	15	2	2
chr2	114032557	114034557	POLR2G_8202,POLR2G_18133	1	0	0
chr2	114034557	114036557	AGO1_952,AGO1_2751,POLR2G_18133	2	0	0
chr2	114039918	114041918	NFIC_16402,MAX_35812,eGFP-CEBPB_14334,CTCF_17689,MGA_15163,ZNF384_15701	6	4	0
chr2	114041918	114043918	RBM25_2252	1	0	0
chr2	114079065	114081065	PRDM10_25079	1	0	0
chr2	114081065	114083065	L3MBTL2_23267,eGFP-VEZF1_36089,NFIC_36471,CTBP1_14346,MAX_5920,BCOR_21297,KDM1A_21911,MGA_20527,eGFP-ZNF512_1876,eGFP-ZNF512_20172,SMARCA4_10508,MEIS2_17001,IKZF1_13955,eGFP-PBX2_18409,PKNOX1_19804	14	5	2
chr2	114126991	114128991	REST_28827,CC2D1A_3473,eGFP-CEBPB_20697,NRF1_9233,SMC3_7454,ATF4_25629,CTCF_260,CTCF_13677,eGFP-CEBPG_5539	8	3	1
chr2	114128991	114130991	PRDM10_15887	1	0	0
chr2	114144751	114146751	MGA_6048	1	1	0
chr2	114146751	114148751	ARNT_317,ARNT_3716,SKIL_6004,REST_24475,E4F1_6031,ATF7_11900,SOX6_22220,eGFP-IRF1_5034,eGFP-IRF1_8864,ZNF143_7810,SMC3_6112,CTCF_35718,ZNF592_3332,ZNF592_6211,C11orf30_32898,eGFP-ZNF512_7672,ZNF316_45892,MEIS2_5952,CREB3L1_704,CREB3L1_7900,CREM_30767,eGFP-NFE2_29106,IKZF1_40708,GMEB1_11653,eGFP-ATF1_13485,eGFP-ATF1_37336,eGFP-MAFG_32279,FOXK2_13131,ELF4_2853,ELF4_2854	24	8	1
chr2	114231899	114233899	eGFP-ZNF507_6986	1	0	0
chr2	114233899	114235899	ZBTB33_2437	1	0	0
chr2	114253739	114255739	ZBTB33_24192,ZBTB33_28636	1	0	0
chr2	114255739	114257739	ZBTB33_29397	1	0	0
chr2	114259481	114261481	L3MBTL2_7802,L3MBTL2_26884,RBFOX2_9128,NRF1_3610,NRF1_19549,EGR1_3419,PRDM10_9970,MGA_21214,ZBTB33_10684,GMEB1_14511	8	4	0
chr2	114261481	114263481	IKZF1_10358,GMEB1_14511	2	1	0
chr2	114308150	114310150	L3MBTL2_34043,NFIC_39467,E4F1_8111,E4F1_11682,PRDM10_15516,ZNF592_10949,ZNF592_23684,MGA_13204,MGA_24808,C11orf30_46963,ZNF316_61380,ARID1B_6424,CREB3L1_6885,NFRKB_4266,eGFP-ATF1_9752,eGFP-POLR2H_7934,eGFP-MAFG_40127,ELF4_2370	15	4	0
chr2	114310150	114312150	NFIC_11632	1	1	0
chr2	114335953	114337953	CBFA2T3_7094	1	0	1
chr2	114337953	114339953	CBFA2T3_5949,IKZF1_2227,IKZF1_15405	2	0	1
chr2	114339953	114341953	SIN3B_4262,eGFP-TEAD2_1454,ZNF24_9665,ARNT_3648,SKIL_5235,SKIL_8714,TAF1_6076,eGFP-VEZF1_11689,ARID2_4074,NFIC_12068,NR2F1_8531,NR2F1_9443,ETV6_1828,MTA3_18139,CTBP1_20643,PHF20_10155,RBFOX2_14407,RBFOX2_31059,eGFP-ELF1_7264,MLLT1_4841,MLLT1_7506,ESRRA_13975,ESRRA_14348,CBFA2T3_3765,E4F1_20478,ZFP91_3487,ATF7_3344,ATF7_22911,ATF7_32362,GABPB1_27736,eGFP-ETV1_16645,SOX6_15549,SOX6_22802,RB1_20677,eGFP-GABPA_8414,eGFP-GABPA_9327,eGFP-GABPA_24031,AFF1_1446,AFF1_6910,BCOR_14662,ZNF143_6542,eGFP-TAF7_7563,ATF2_27181,EGR1_18802,GATAD2B_7151,ILF3_376,PRDM10_20869,RLF_3316,ZNF592_956,ZNF592_1771,ZNF592_14425,C11orf30_6969,ZSCAN29_1459,eGFP-ZBTB11_9294,eGFP-NR2C1_10505,TRIM24_9023,ARID1B_18864,ATF3_3233,ATF3_31180,NFRKB_2219,NFRKB_6838,NFRKB_13090,NFRKB_13172,NFRKB_13173,CREM_13324,E2F8_6252,HDAC3_1462,IKZF1_2515,IKZF1_9379,eGFP-ID3_3032,POLR2B_9727,SMARCE1_4837,SMARCE1_7164,GMEB1_1869,GMEB1_5449,GMEB1_20122,POLR2A_12210,POLR2G_30839,FOXM1_12110,eGFP-ATF1_17414,eGFP-POLR2H_8765,HDGF_6428,FOSL1_4346,RBM25_2989,GATAD2A_2992,GATAD2A_10227	63	10	11
chr2	114341953	114343953	eGFP-GABPA_8414,ZNF316_7406,ZBTB33_28975,eGFP-POLR2H_12174,eGFP-GABPA_9327,eGFP-ZBTB11_9294	5	0	0
chr2	114343953	114345953	DACH1_3908,CTCF_1532,ZBTB33_28975	3	1	0
chr2	114345953	114347953	NFIC_2697,NFIC_19132	1	1	0
chr2	114356074	114358074	NFIC_44439,POLR2G_10799	2	1	0
chr2	114358074	114360074	RBFOX2_20760,CTCF_9585,ZBTB33_5624,ZBTB33_18607,POLR2G_13039,SETDB1_422	5	1	0
chr2	114360074	114362074	SIN3B_185,SIN3B_4303,L3MBTL2_9057,L3MBTL2_23494,SKIL_16726,KLF16_1727,NFIC_14711,NR2F1_18784,NCOR1_5267,REST_31784,MTA3_914,MTA3_18568,CTBP1_29836,PHF20_7431,RBFOX2_7389,RBFOX2_37843,RBFOX2_38397,MLLT1_8669,ESRRA_13120,CBFA2T3_7546,CC2D1A_12818,ZFP91_4997,ATF7_33370,DACH1_8711,SP1_7174,SOX6_17517,eGFP-KLF13_4624,RB1_20311,MTA1_5901,MTA1_9491,NRF1_25556,NR2F6_9032,NUFIP1_1282,EGR1_18518,GATAD2B_5688,PRDM10_7353,CTCF_26689,RLF_6987,ZNF592_714,ZNF592_27591,MNT_15432,eGFP-KLF1_3199,MGA_24080,C11orf30_32354,C11orf30_39460,THRAP3_524,eGFP-NR2C1_2755,ARID1B_22236,MEIS2_16272,ZBTB33_43375,CREB3L1_7957,CREM_7474,CREM_31061,THRA_774,eGFP-ID3_15776,POLR2B_6710,GMEB1_20354,GMEB1_22491,NR2F2_11377,HMBOX1_4931,eGFP-NR4A1_11728,POLR2A_3678,POLR2A_10802,POLR2G_20228,POLR2G_32986,POLR2G_39775,eGFP-ATF1_43336,TRIM28_2655,FLAG-ATF1_FLAG_2032,ZNF184_3812,FOXK2_14178,eGFP-NR2C2_27023,eGFP-NR2C2_30167,NBN_11234,ZBTB33_5624	60	18	9
chr2	114362074	114364074	ZBTB33_4775,L3MBTL2_9057,MTA3_914,RBFOX2_7389,RBFOX2_37843,ZNF592_714	5	0	0
chr2	114413227	114415227	L3MBTL2_25321,MTA3_2706,MTA3_6916,eGFP-CEBPB_10452,SOX6_8548,MGA_12989,ZSCAN29_952,eGFP-ZNF512_1505,eGFP-ZNF512_5685,SMARCA4_5504,eGFP-CEBPG_15639,MEIS2_23361,IKZF1_13758,POLR2B_3523,GMEB1_7573,GMEB1_18024,eGFP-PBX2_14228,POLR2A_8570,PKNOX1_1231,PKNOX1_30105,eGFP-ATF1_18576	17	4	2
chr2	114415227	114417227	eGFP-ZNF507_5592,ZBTB33_6269,eGFP-ZNF512_1505	3	0	0
chr2	114455080	114457080	BCOR_14358,ZBTB33_8908,RBM25_20178,ZMYM3_18305	4	0	1
chr2	114457080	114459080	EHMT2_439,EHMT2_2652,CTBP1_8401,CBFA2T3_28250,E4F1_4102,GABPB1_11514,CBFA2T2_7950,eGFP-GABPA_17794,ATF4_31469,CTCF_41094,MGA_3182,TRIM24_6504,eGFP-CEBPG_15787,ARID1B_1063,ARID1B_9655,ZBTB33_8908,IKZF1_37410,JUND_24229,FOXK2_7865,ELF4_1769,eGFP-NR2C2_2752	19	5	2
chr2	114472976	114474976	eGFP-CEBPB_33297,eGFP-CEBPG_7925	2	0	0
chr2	114474976	114476976	ATF4_19417,eGFP-ZNF512_408,eGFP-ZNF512_13586,eGFP-ZNF512_16149,eGFP-CEBPG_3179	3	1	0
chr2	114476976	114478976	SMC3_3602,CTCF_29330,ZNF384_17989,eGFP-ZNF512_408,eGFP-ZNF512_13586	4	1	1
chr2	114512146	114514146	SIN3B_251,SIN3B_1323,UBTF_6130,ZNF24_17606,L3MBTL2_33506,eGFP-VEZF1_10436,eGFP-VEZF1_39031,HNRNPLL_1041,HNRNPLL_5278,PML_4879,PHF8_13546,CTBP1_23398,RBFOX2_51889,RBFOX2_52816,eGFP-ELF1_19939,eGFP-TFDP1_1646,eGFP-TFDP1_13712,eGFP-ZNF175_13725,ESRRA_4143,NONO_2591,NONO_3362,MAX_47547,ZFP91_1987,ZFP91_2243,ATF7_5271,ATF7_35083,eGFP-PTTG1_1111,SP1_8664,GABPB1_26323,U2AF1_3075,ZBTB7A_9401,SOX6_2144,FIP1L1_1602,FIP1L1_4369,eGFP-KLF13_5803,eGFP-GTF2E2_10858,RB1_3227,SMAD5_15639,eGFP-GABPA_23259,eGFP-GABPA_30543,SIN3A_8780,RBBP5_11113,RBBP5_15584,eGFP-ZNF584_1464,ELK1_2901,ATF2_32084,eGFP-ZFX_24321,eGFP-ZFX_25360,MGA_12623,MGA_14781,PTBP1_654,eGFP-ZBTB11_16895,eGFP-ZNF395_16403,eGFP-ZNF639_15450,eGFP-ZNF639_23659,HNRNPL_5812,POLR2AphosphoS2_3807,ATF3_41155,CBX1_2225,eGFP-ID3_8347,MYNN_876,POLR2G_51395,POLR2G_54978,SAP30_4410,BRD4_3911,eGFP-ATF1_43475,eGFP-POLR2H_21172,eGFP-ZNF148_21205,eGFP-NR2C2_25565,GATAD2A_8515	55	7	11
chr2	114514146	114516146	SIN3B_1092,SIN3B_2888,ZNF24_16210,L3MBTL2_28484,TAF1_16156,JUN_6425,PML_14530,NFIC_18886,NR3C1_1208,NCOR1_5437,PHF8_12124,PHF20_12300,E2F6_13095,MLLT1_6345,NCOA1_2337,TBP_16017,E4F1_12740,E4F1_15680,eGFP-DIDO1_4642,eGFP-ETV1_10564,SMAD1_5194,RB1_13343,MTA1_10285,eGFP-HINFP_269,E2F1_5383,NRF1_15027,AFF1_10847,BCOR_16484,MBD2_6670,eGFP-TAF7_8636,ATF2_32084,EGR1_21219,MYC_27460,C11orf30_4582,C11orf30_42701,SIX5_289,eGFP-ZNF512_15753,HDAC2_17454,TRIM24_2495,ZNF316_29284,SMARCA4_16475,ARID1B_16826,ZBTB33_30365,NFRKB_7840,CREM_37148,E2F8_7616,IKZF1_6606,JUND_36528,HCFC1_10733,POLR2B_16927,SMARCE1_13711,GMEB1_20450,EP300_2839,TBL1XR1_10749,POLR2A_22128,NEUROD1_4393,TEAD4_7154,POLR2AphosphoS5_24124,eGFP-POLR2H_1193,FLAG-ATF1_FLAG_3257,FOXK2_6331,ELF4_11461,NBN_11412,NBN_12047,SIN3B_251,UBTF_6130,ZNF24_17606,L3MBTL2_33506,eGFP-VEZF1_39031,HNRNPLL_5278,PHF8_13546,RBFOX2_51889,RBFOX2_52816,eGFP-ELF1_19939,eGFP-TFDP1_1646,eGFP-TFDP1_13712,eGFP-ZNF175_13725,ESRRA_4143,NONO_2591,NONO_3362,MAX_47547,ZFP91_1987,ATF7_5271,ATF7_35083,SP1_8664,GABPB1_26323,U2AF1_3075,SOX6_2144,FIP1L1_1602,FIP1L1_4369,eGFP-KLF13_5803,eGFP-GTF2E2_10858,SMAD5_15639,eGFP-GABPA_23259,eGFP-GABPA_30543,SIN3A_8780,RBBP5_11113,RBBP5_15584,eGFP-ZNF584_1464,ELK1_2901,eGFP-ZFX_24321,eGFP-ZFX_25360,MGA_12623,MGA_14781,eGFP-ZBTB11_16895,eGFP-ZNF395_16403,eGFP-ZNF639_15450,eGFP-ZNF639_23659,HNRNPL_5812,POLR2AphosphoS2_3807,ATF3_41155,CBX1_2225,eGFP-ID3_8347,POLR2G_51395,POLR2G_54978,BRD4_3911,eGFP-ATF1_43475,eGFP-POLR2H_21172,eGFP-ZNF148_21205,eGFP-NR2C2_25565,GATAD2A_8515	101	16	23
chr2	114551939	114553939	NR2F1_9440,ESRRA_5123,eGFP-ZNF512_19632,MEIS2_31231,PKNOX1_7057	5	4	0
chr2	114553939	114555939	C11orf30_15263,ZNF316_28718	2	0	0
chr2	114555939	114557939	eGFP-CEBPB_37821,CTCF_3397,CTCF_14005,eGFP-CEBPG_320,eGFP-CEBPG_16119	3	1	0
chr2	114566155	114568155	REST_2504,SOX6_4310,ATF2_12885,C11orf30_13874,PKNOX1_7293,MYBL2_2465,FOXM1_8041,eGFP-MAFG_9330	8	2	0
chr2	114568155	114570155	ATF2_13121	1	0	0
chr2	114578382	114580382	PML_5665,NCOR1_11181,GATA1_9361,CBFA2T3_42365,CBFA2T2_22717,SOX6_24592,BHLHE40_17369,MITF_5105,eGFP-ZNF512_15554,eGFP-ZNF512_16894,TRIM24_7020,TAL1_18337,SMARCA4_12678,ARID1B_40214,MEIS2_37845,MTA2_8455,TCF12_3802,EP300_18246,eGFP-PBX2_27880,PKNOX1_33240,TEAD4_24794,FOXM1_1963,RFX1_7589	22	4	5
chr2	114580382	114582382	DACH1_14969,GATAD2B_4739,GMEB1_8632	3	1	0
chr2	114585830	114587830	eGFP-CEBPB_27929,eGFP-CEBPG_16976	2	0	0
chr2	114587830	114589830	L3MBTL2_12738,SOX6_9821,eGFP-BACH1_7317,MAFF_19559,ATF2_9896,ATF2_9897,PRDM10_15201,ZNF592_14008,C11orf30_41907,eGFP-NFE2L1_3576,ZNF316_58352,SMARCA4_7581,MAFK_16120,ATF3_13894,CREM_2147,eGFP-NFE2_38429,eGFP-ATF1_19467,eGFP-MAFG_40244,RFX1_4748	18	2	0
chr2	114589830	114591830	eGFP-USF2_1216	1	0	0
chr2	114598195	114600195	PRDM10_15560,ZBTB33_13697,eGFP-NR2C2_5031	3	0	0
chr2	114600195	114602195	eGFP-ZNF589_5185,ZNF384_6264,ZNF316_1180,SMARCA4_18878,ARID1B_27802,MEIS2_5659,ATF3_2417,ATF3_25291,JUND_34069,eGFP-FOXJ2_9717,SMARCE1_12763,eGFP-NR2C2_5031,eGFP-NR2C2_5032,GATAD2A_4385	12	1	1
chr2	114611741	114613741	L3MBTL2_34198,MAX_23495,eGFP-ZFX_4432,MGA_13114	4	2	0
chr2	114613741	114615741	eGFP-PTTG1_1006,eGFP-NR2C2_5101	2	0	1
chr2	114615741	114617741	JUN_6514,EHMT2_5116,eGFP-ZNF644_50,eGFP-PTRF_1172,eGFP-HINFP_261,eGFP-BACH1_10836,MAFF_18730,ZNF592_2288,ZNF592_20295,C11orf30_45712,eGFP-NFE2L1_3829,eGFP-ZNF395_5653,eGFP-ZNF639_4470,eGFP-ZNF639_10273,ZNF316_60635,DPF2_5324,SMARCA4_22422,ARID1B_30891,MAFK_18537,ATF3_2544,ATF3_36843,eGFP-NFE2_38083,IKZF1_27613,JUND_38247,SMARCE1_14490,EP300_5122,PKNOX1_13430,eGFP-MAFG_40586,eGFP-NR2C2_5101	26	3	3
chr2	114633294	114635294	NFIC_30131,CBFA2T3_10672,CTCF_1949,KDM1A_18207,MEIS2_17480,EP300_2299,eGFP-PBX2_13777,PKNOX1_7448	8	4	3
chr2	114635294	114637294	ZNF24_18615,ZNF24_19994,E4F1_12770,ATF3_11956,USF1_7506	4	1	0
chr2	114643113	114645113	eGFP-VEZF1_6294,E4F1_8331,MAX_1532,MAX_5471,GABPB1_9832,eGFP-ETV1_10306,eGFP-GABPA_9810,ELF4_1441	7	2	0
chr2	114645113	114647113	ZNF24_4778,ZNF24_8167,NR2F1_10627,NCOR1_1824,PHF8_9373,PHF20_1334,RBFOX2_46273,RBFOX2_51327,RBFOX2_52263,NONO_1316,eGFP-ADNP_16092,eGFP-IRF1_3098,eGFP-ZNF644_4841,eGFP-GTF2E2_7938,SMAD5_14790,eGFP-ZNF589_4255,AFF1_9509,ATF4_16095,RLF_2874,eGFP-ZNF639_23172,eGFP-ZNF740_2586,eGFP-ZNF740_6581,CREB3L1_7134,DDX20_4185,E2F8_4196,eGFP-FOXJ2_1240,eGFP-FOXJ2_2641,POLR2B_17342,POLR2B_17343,NR2F2_3717,HMBOX1_22412,POLR2A_23073,POLR2G_33920,POLR2G_48837,POLR2G_52651,TEAD4_7082,eGFP-POLR2H_18938,eGFP-POLR2H_22584,HDGF_3137,ZMYM3_10284,eGFP-VEZF1_6294	32	6	3
chr2	114647113	114649113	eGFP-USF2_5703,SIN3B_2319,UBTF_911,UBTF_3912,ZNF24_17613,ZNF24_18477,L3MBTL2_22133,L3MBTL2_39948,ARNT_4183,SKIL_14674,TAF1_6132,TAF1_9828,TAF1_17555,eGFP-VEZF1_35992,eGFP-VEZF1_42149,SMARCB1_1216,JUN_4852,PML_575,PML_8492,PML_14621,NR2F1_10628,ZKSCAN1_6609,ETV6_9,ETV6_1025,NCOR1_11023,YY1_4092,PHF8_940,PHF8_4861,MTA3_19150,STAT5A_3563,PHF20_2591,eGFP-ELF1_3217,eGFP-ELF1_6153,eGFP-ELF1_15590,eGFP-ELF1_15787,E2F6_10302,BRD9_986,MLLT1_3323,TBP_16192,TBP_19528,eGFP-TFDP1_9092,ZNF282_3351,eGFP-ZNF175_9347,ESRRA_1429,ESRRA_15174,CBFA2T3_35830,CC2D1A_221,CC2D1A_4154,E4F1_12910,E4F1_23163,E4F1_23180,NONO_1901,NONO_1991,MAX_10307,MAX_41687,TARDBP_5419,STAT2_636,ATF7_563,ATF7_2812,ATF7_5117,ATF7_30064,RBM22_9053,DACH1_12374,SP1_5217,IRF2_126,IRF2_423,IRF2_524,IRF2_3848,GABPB1_16103,GABPB1_17772,GABPB1_24826,eGFP-ETV1_19962,CBFA2T2_16020,U2AF1_2527,ZBTB7A_16528,SOX6_20714,FIP1L1_4237,SMAD1_684,SMAD1_714,SMAD1_5028,eGFP-GTF2E2_1280,eGFP-GTF2E2_5001,eGFP-GTF2E2_5856,eGFP-GTF2E2_7491,eGFP-GTF2E2_10426,RB1_180,RB1_16110,SMAD5_13093,eGFP-ZBTB40_3838,eGFP-ZBTB40_8868,eGFP-GABPA_13260,eGFP-GABPA_25730,SIN3A_6821,NRF1_2838,NRF1_12942,NRF1_22840,NRF1_25265,AFF1_818,AFF1_957,AFF1_5830,BCOR_22556,RBBP5_3184,ATF4_26398,MBD2_4794,eGFP-TAF7_4017,eGFP-TAF7_9858,RNF2_1081,RNF2_2807,NUFIP1_1262,ELK1_129,ATF2_6956,EGR1_11688,EGR1_21621,GATAD2B_2002,GATAD2B_5099,ILF3_62,ILF3_127,PRDM10_4202,AGO1_2612,AGO1_5306,CTCF_6808,ZNF407_1236,eGFP-ZFX_11989,eGFP-ZFX_13901,eGFP-ZFX_15458,eGFP-ZFX_15513,MNT_2399,MNT_5649,MNT_11322,eGFP-KLF1_5764,MGA_5253,ZBTB2_9495,LEF1_5283,MYC_239,MYC_20384,MYC_26996,eGFP-ZBTB11_15568,eGFP-ZBTB11_15718,eGFP-ZBTB11_17500,eGFP-ZNF395_3142,eGFP-ZNF395_4047,eGFP-ZNF395_4619,PCBP1_6296,PCBP1_7731,DEAF1_1170,ZNF384_16575,eGFP-ZNF639_14554,TRIM24_9213,ARID1B_8409,ARID1B_25511,MEIS2_14409,ATF3_8809,NFRKB_17162,CBX1_1970,CREM_21230,E2F8_3987,eGFP-ZNF83_2918,IKZF1_30541,IKZF1_37203,JUND_13706,eGFP-MEF2D_3300,HCFC1_6424,eGFP-ID3_8413,eGFP-FOXJ2_7039,eGFP-FOXJ2_7726,POLR2B_4580,GMEB1_20422,EP300_343,EP300_7856,TBL1XR1_567,TBL1XR1_3201,POLR2A_13113,NEUROD1_10283,TEAD4_1801,TEAD4_1944,TEAD4_7082,BRD4_3284,BRD4_5194,FOXM1_11615,POLR2AphosphoS5_9848,POLR2AphosphoS5_17227,POLR2AphosphoS5_22135,eGFP-ATF1_35378,TRIM28_6460,eGFP-POLR2H_19749,eGFP-POLR2H_20755,eGFP-ZNF148_10420,eGFP-ZNF148_16430,eGFP-ZNF148_17419,XRCC5_11121,HNRNPK_5691,HNRNPK_9091,FOXK2_11622,ELF4_13204,ELF4_14895,NBN_10222,NBN_12038,RBM14_1454,ZNF24_8167,NR2F1_10627,NCOR1_1824,PHF8_9373,PHF20_1334,NONO_1316,eGFP-ADNP_16092,eGFP-IRF1_3098,eGFP-ZNF644_4841,eGFP-GTF2E2_7938,SMAD5_14790,eGFP-ZNF589_4255,AFF1_9509,ATF4_16095,RLF_2874,eGFP-ZNF639_23172,eGFP-ZNF740_2586,CREB3L1_7134,DDX20_4185,E2F8_4196,eGFP-FOXJ2_1240,eGFP-FOXJ2_2641,POLR2B_17342,POLR2B_17343,NR2F2_3717,HMBOX1_22412,POLR2A_23073,POLR2G_33920,POLR2G_48837,POLR2G_52651,eGFP-POLR2H_18938,eGFP-POLR2H_22584	134	27	29
chr2	114649113	114651113	L3MBTL2_31645,NR2F1_25212,RBFOX2_8550,RBFOX2_10958,RBFOX2_21347,eGFP-TFDP1_2094,eGFP-TFDP1_6000,ESRRA_10150,CBFA2T3_3626,MAX_20823,eGFP-CEBPB_27247,SMARCC2_2269,SOX6_1752,BCOR_1204,BCOR_4726,eGFP-BACH1_2288,NR2F6_4760,MGA_14881,LEF1_2645,MYC_6770,eGFP-CEBPG_11807,ARID1B_28485,THRA_11,THRA_757,IKZF1_5359,eGFP-ID3_4075,eGFP-ID3_4076,eGFP-FOXJ2_6027,eGFP-NR4A1_7035,POLR2G_3251,FOXM1_6499,MIER1_5372,MIER1_5373,RBM25_9760,ARID3A_603,ARID3A_629,E2F7_347,GATAD2A_2829,ZNF24_17613,ZNF24_18477,SMARCB1_1216,RBFOX2_46273,RBFOX2_51327,RBFOX2_52263,eGFP-ELF1_3217,eGFP-GTF2E2_1280,eGFP-GTF2E2_5001,eGFP-GTF2E2_7491,eGFP-ZBTB40_3838,eGFP-ZBTB40_8868,ATF4_26398,ATF2_6956,ZNF384_16575,ATF3_8809,IKZF1_37203,eGFP-FOXJ2_7039,eGFP-FOXJ2_7726,eGFP-POLR2H_19749,eGFP-POLR2H_20755	40	9	6
chr2	114651113	114653113	eGFP-VEZF1_25091,NR2F1_14103,RBFOX2_9003,eGFP-CEBPB_39217,eGFP-ZNF644_1587,eGFP-ZBTB40_3760,MAFF_5496,ATF4_5788,EGR1_344,EGR1_10342,ZNF592_15930,MNT_5095,C11orf30_35288,ZNF316_24526,SMARCA4_2106,SMARCA4_12087,eGFP-CEBPG_26442,MAFK_5713,ATF3_1165,ATF3_39653,eGFP-NFE2_29857,IKZF1_3969,JUND_5009,JUND_35656,HMBOX1_3391,eGFP-NR4A1_7033,eGFP-MAFG_28759,BCOR_1204,BCOR_4726,E2F7_347	25	8	1
chr2	114653113	114655113	NR2F1_4397,CBFA2T3_12842,C11orf30_23890,ARID1B_10677,MEIS2_15148,IKZF1_11435,eGFP-PBX2_12806,PKNOX1_10537,RBFOX2_9003,JUND_5009	10	3	1
chr2	114656611	114658611	eGFP-CEBPB_4602,ZBTB33_13664	2	0	0
chr2	114658611	114660611	eGFP-ZNF507_5509,SMARCA4_3759,ZBTB33_13664,eGFP-PBX2_8568	4	0	0
chr2	114661647	114663647	ZBTB33_30568	1	0	0
chr2	114663647	114665647	MEIS2_1658,THRA_503,RBM25_37345	3	2	0
chr2	114665647	114667647	MAX_21954,C11orf30_12156,ZNF316_3468	3	1	0
chr2	114667647	114669647	eGFP-VEZF1_23585,NR2F1_11251,MAX_21954,DACH1_7969,NR2F6_6212,ZEB2_822,ZEB2_3053	6	3	0
chr2	114671624	114673624	C11orf30_6773,C11orf30_13271,ZNF316_10230,ZNF316_26056,ZBTB33_16013	3	0	0
chr2	114673624	114675624	eGFP-ZNF512_9127,eGFP-CEBPG_5102	2	0	0
chr2	114722339	114724339	CTCF_28748,MEIS2_18505,POLR2AphosphoS2_306,CREM_18857,eGFP-PBX2_5462,POLR2G_11841	6	2	1
chr2	114724339	114726339	C11orf30_9902,ZNF316_153,ZNF316_26755,MEIS2_23835,eGFP-PBX2_23997,RFX1_6361	5	1	0
chr2	114734611	114736611	SMC3_1993,CTCF_13667,ATF3_12075	3	1	1
chr2	114736611	114738611	CHAMP1_3995,CC2D1A_7652,RBM22_3207,eGFP-KLF13_6545,EGR1_10623,CTCF_8155,eGFP-KLF1_3407,PCBP1_4738,PCBP1_6275,ZBTB33_44826,ZBTB33_45963,ATF3_19511,eGFP-ID3_4487,POLR2G_21644	12	2	2
chr2	114751967	114753967	ZNF316_8386	1	0	0
chr2	114753967	114755967	CTCF_17032	1	1	0
chr2	114793493	114795493	C11orf30_2593,ZNF316_4053	2	0	0
chr2	114795493	114797493	ATF2_24751,ATF3_9086	2	0	0
chr2	114816173	114818173	NFIC_16787,CTCF_5981	2	2	0
chr2	114818173	114820173	RBM25_39971,CTCF_5981	2	1	0
chr2	116171109	116173109	NFIC_14988	1	1	0
chr2	116173109	116175109	eGFP-NFE2_7045	1	0	0
chr2	116432461	116434461	NFIC_27650	1	1	0
chr2	116434461	116436461	eGFP-CEBPB_5271,ZFP36_12532,eGFP-CEBPG_1885,eGFP-CEBPG_14566,ATF3_11026	4	0	1
chr2	116977701	116979701	ZNF316_25062	1	0	0
chr2	116979701	116981701	eGFP-CEBPG_20431	1	0	0
chr2	117197093	117199093	MAFF_2783,ATF2_19579	2	1	0
chr2	117199093	117201093	MAFF_5725,ZNF316_12652,MAFK_4339,eGFP-MAFG_11440	4	2	0
chr2	117246038	117248038	MAFF_13865,ZNF316_42567,MAFK_13240,eGFP-MAFG_22817	4	2	0
chr2	117248038	117250038	MAFF_20696,C11orf30_43040,ZNF316_56874,MAFK_19925,eGFP-MAFG_38693	5	2	0
chr2	118560404	118562404	NRF1_7877	1	1	0
chr2	118562404	118564404	eGFP-ZNF507_3580	1	0	0
chr2	118695037	118697037	RBM25_20603	1	0	0
chr2	118697037	118699037	ATF4_6447	1	1	0
chr2	118713228	118715228	ATF4_28396,CTCF_5171	2	2	0
chr2	118715228	118717228	eGFP-CEBPB_26930,ATF4_28396	2	1	0
chr2	118735939	118737939	CBFA2T3_6883	1	0	1
chr2	118737939	118739939	ZKSCAN1_6677,eGFP-CEBPB_37196,eGFP-CEBPG_30832	3	1	0
chr2	118767127	118769127	eGFP-VEZF1_9210,KLF16_11391,PML_11079,NFIC_32358,NCOR1_19168,CTBP1_12958,GATA1_8195,CBFA2T3_45986,CBFA2T2_26890,SOX6_14348,eGFP-ZNF644_2237,KDM1A_27462,eGFP-ZBTB11_4481,HDAC2_19077,TAL1_18867,SMARCA4_16557,ARID1B_41503,GATA2_760,MTA2_10229,IKZF1_15083,TCF12_7654,RCOR1_3525,EP300_10587,TBL1XR1_3140,HMBOX1_5957,TEAD4_26720,FOXM1_2865,PHF21A_3034	28	4	8
chr2	118769127	118771127	eGFP-VEZF1_13148,eGFP-VEZF1_27270,NR2F1_18043,RBFOX2_43025,ESRRA_350,ESRRA_18548,MAX_16588,BHLHE40_13506,SIN3A_2560,RBBP5_5837,CTCF_5848,MNT_3908,MNT_8426,eGFP-ZBTB11_15267,eGFP-ZNF639_483,IKZF1_753,IKZF1_5480,JUND_546,POLR2G_48234,eGFP-ATF1_11278	16	6	1
chr2	118771127	118773127	UBTF_1990,TAF1_8175,PML_4551,NFIC_25789,CTBP1_16204,PHF20_5840,E2F6_4802,TBP_3098,ATF7_1319,ATF7_15249,GABPB1_24524,SOX6_4691,eGFP-KLF13_7045,eGFP-KLF13_7046,RB1_16092,SMAD5_1578,SMAD5_6351,eGFP-GABPA_13037,eGFP-GABPA_29474,SIN3A_2116,NRF1_27669,RBBP5_3002,MBD2_3044,eGFP-ZFX_14804,POU5F1_532,MYC_6543,eGFP-ZBTB11_15267,eGFP-NR2C1_9291,TRIM24_11626,MEIS2_40383,CREB3L1_2252,CREB3L1_3376,NCOA6_2173,eGFP-NFE2_742,IKZF1_6847,POLR2B_5390,POLR2A_12094,eGFP-ZNF148_14413,eGFP-NR2C2_33383,eGFP-VEZF1_13148,eGFP-VEZF1_27270,RBFOX2_43025,ESRRA_350,ESRRA_18548,MAX_16588,BHLHE40_13506,SIN3A_2560,RBBP5_5837,MNT_3908,MNT_8426,eGFP-ZNF639_483,IKZF1_753,IKZF1_5480,POLR2G_48234,eGFP-ATF1_11278	43	9	8
chr2	118801922	118803922	eGFP-CEBPB_22477,eGFP-CEBPG_7242,PKNOX1_26312	3	1	0
chr2	118803922	118805922	REST_14027,DACH1_6787,SMC3_8244,CTCF_40618	4	1	1
chr2	118805922	118807922	NFIC_25712,eGFP-NFE2_18947	2	1	0
chr2	118845051	118847051	L3MBTL2_20248,TAF1_2880,TAF1_2932,eGFP-VEZF1_26057,NFIC_2933,NR2F1_7831,PHF8_7853,MTA3_2227,MTA3_10223,CTBP1_26829,PHF20_354,PHF20_1535,RBFOX2_35738,RBFOX2_40164,TBP_8550,E4F1_16397,MAX_23323,MAX_24002,eGFP-CEBPB_31045,ZFP36_331,ATF7_1697,ATF7_28714,GABPB1_29529,ZBTB7A_12582,ZBTB7A_13111,eGFP-GABPA_25508,eGFP-GABPA_28037,eGFP-GABPA_32334,BHLHE40_6761,NRF1_27049,SMC3_464,MAFF_1504,MBD2_7418,EGR1_18300,ZNF407_1948,eGFP-ZFX_11771,ZNF592_5777,MNT_4793,MNT_7455,ZBTB2_396,ZBTB2_1064,ZBTB2_3714,MYC_2722,MYC_17031,C11orf30_42589,eGFP-ZBTB11_22699,eGFP-NR2C1_16808,ZNF384_10319,ZNF316_55784,ARID1B_3604,MEIS2_36828,MAFK_15701,CREB3L1_34,CREB3L1_7520,CREM_1659,CREM_30338,E2F8_5528,JUND_3651,HCFC1_11892,GMEB1_16428,EP300_4800,TBL1XR1_4135,eGFP-PBX2_27328,POLR2A_6239,POLR2A_14361,POLR2G_40982,POLR2G_42533,PKNOX1_39717,eGFP-ATF1_26560,eGFP-ATF1_40392,eGFP-MAFG_26893,FOXK2_12905,ELF4_9081,eGFP-NR2C2_28848	56	18	8
chr2	118847051	118849051	TBP_32,MAFF_9757,C11orf30_37524,ZNF316_54370,eGFP-MAFG_371,eGFP-MAFG_21729,MAX_24002,eGFP-CEBPB_31045,ZNF384_10319	8	2	1
chr2	118941179	118943179	RBM25_14335,ZMYM3_6144	2	0	0
chr2	118943179	118945179	RBFOX2_7687,NRF1_4055,NRF1_21317	2	1	0
chr2	119128071	119130071	REST_11993,ZNF143_2889,SMC3_10829,CTCF_31962,RBM25_18736	5	2	1
chr2	119130071	119132071	eGFP-NFE2_2508	1	0	0
chr2	119132071	119134071	eGFP-CEBPB_30527,ATF4_33768,ZNF316_15071,eGFP-CEBPG_35526,ATF3_29731	5	1	0
chr2	119230232	119232232	eGFP-NFE2_14128	1	0	0
chr2	119232232	119234232	MAFF_3419,C11orf30_15552,ZNF316_30490,eGFP-MAFG_13630	4	1	0
chr2	119285206	119287206	REST_10522	1	0	0
chr2	119287206	119289206	ZFP91_4622,MEIS2_5238,PKNOX1_9087,PKNOX1_16357	3	2	0
chr2	119416793	119418793	ZFP36_6319	1	0	1
chr2	119418793	119420793	CTCF_8683,C11orf30_7151,RBM25_22486	3	1	0
chr2	119422961	119424961	L3MBTL2_14008,KLF16_7878,PML_8898,NR2F1_13866,NCOR1_13168,CTBP1_7155,GATA1_3159,CBFA2T3_39802,MAX_3934,CBFA2T2_18307,SOX6_939,SOX6_5538,HES1_1818,eGFP-ZNF584_5762,eGFP-ZNF584_9237,ZEB2_7216,MGA_12279,TRIM24_9406,TAL1_10492,SMARCA4_14837,ARID1B_32735,MEIS2_15777,TCF12_3012,TEAD4_23276	22	6	3
chr2	119424961	119426961	ATF3_8757,TEAD4_2546,RBM25_5250,ZMYM3_4670	4	1	0
chr2	119426961	119428961	MAFF_1320,C11orf30_7245,ZNF316_17663,eGFP-MAFG_7208	4	1	0
chr2	119428961	119430961	eGFP-USF2_13278,L3MBTL2_40628,JUN_1842,NR2F1_17832,ESRRA_11642,ESRRA_15072,MAX_36978,eGFP-GABPA_2836,BHLHE40_13901,MAFF_3462,NR2F6_1934,NR2F6_10184,MITF_4809,KDM1A_5547,MGA_852,MGA_25124,MYC_11857,C11orf30_8449,eGFP-ZNF395_13088,eGFP-NR2C1_5829,eGFP-NR2C1_9999,ARID1B_27379,MEIS2_18861,ATF3_31206,eGFP-NFE2_21078,USF1_10334,JUND_38500,eGFP-FOXJ2_8374,SMARCE1_50,SMARCE1_974,SMARCE1_3525,EP300_10131,PKNOX1_4616,TEAD4_2834,eGFP-PYGO2_932,RAD51_6498,eGFP-NR2C2_9800,eGFP-NR2C2_18050	31	11	4
chr2	119444628	119446628	eGFP-CEBPB_37607	1	0	0
chr2	119446628	119448628	eGFP-USF2_15267,L3MBTL2_25116,eGFP-ADNP_5427,MAX_20116,BCOR_13053,NFYB_4632,MGA_14050,HDAC2_6949,ZNF384_3592,USF1_11977,NFYA_241,RAD51_7413,RBM25_23961,ZMYM3_29653	14	3	3
chr2	119452579	119454579	eGFP-VEZF1_7475,eGFP-ZNF512_11891,eGFP-ZNF512_20291	2	0	0
chr2	119454579	119456579	ZNF24_19829,NFIC_27236,ZFP91_4061,MEIS2_26089,eGFP-PBX2_4130,RBM25_15395,eGFP-VEZF1_7475	7	2	0
chr2	119462811	119464811	eGFP-USF2_12300,CTBP1_2955,CTBP1_24194,eGFP-ADNP_907,ZFP36_6351,SOX6_7506,MITF_1817,eGFP-KLF1_6082,MYC_4928,eGFP-FOXJ2_209,RAD51_3588,FOXK2_14255,RBM25_24446,RBM25_44873,ZMYM3_18777,ZMYM3_24669	13	1	2
chr2	119464811	119466811	AFF1_8308,eGFP-ADNP_907,ZMYM3_24669	3	0	0
chr2	119466811	119468811	CBFA2T3_1979,MITF_2994	2	0	1
chr2	119468811	119470811	HNRNPK_9474	1	0	1
chr2	119470811	119472811	REST_24842	1	0	0
chr2	119472811	119474811	JUN_779,ATF3_15025,eGFP-NFE2_7058,JUND_26363	4	0	0
chr2	119476553	119478553	MAX_4654,ATF3_5486,eGFP-NFE2_17623	3	1	0
chr2	119478553	119480553	L3MBTL2_28332,KLF16_10155,PML_9431,NFIC_35513,ZKSCAN1_7176,ETV6_2787,NCOR1_19019,MTA3_11243,CTBP1_28527,STAT5A_5954,GATA1_8579,ESRRA_14969,CBFA2T3_42635,CC2D1A_9566,MAX_8118,ZFP36_3602,ATF7_10510,SMARCC2_1063,SMARCC2_6782,CBFA2T2_24191,SOX6_22144,eGFP-GTF2E2_4170,HES1_5625,eGFP-ZNF589_814,eGFP-ZNF589_815,MBD2_2689,PRDM10_17022,ZEB2_8973,ZNF592_10647,MGA_6670,HDAC2_13093,TRIM24_17926,TAL1_18663,DPF2_8222,SMARCA4_23531,ARID1B_43795,GATA2_2235,CREM_4467,MTA2_10528,IKZF1_41427,TCF12_6164,SMARCE1_2005,SMARCE1_14757,EP300_19276,TBL1XR1_8996,NR2F2_3406,HMBOX1_4973,HMBOX1_15405,eGFP-NR4A1_10713,TEAD4_27063,FOXM1_4566,eGFP-ATF1_3968,GATAD2A_6564,MAX_4654	49	10	12
chr2	119485867	119487867	NFIC_23989,CTBP1_2632,CTBP1_11285,eGFP-CEBPB_29140,eGFP-CEBPB_38853,ATF4_19590,ATF4_32492,ATF2_22763,ZEB2_3970,MGA_14623,eGFP-CEBPG_14998,eGFP-CEBPG_28958,ATF3_6405,ATF3_20591,IKZF1_12832	10	3	0
chr2	119487867	119489867	L3MBTL2_24622,CTBP1_2632,MGA_14623,ATF3_6405,IKZF1_12832	5	1	0
chr2	119489867	119491867	ESRRA_16888,RBM25_38856,ZMYM3_23795	3	1	0
chr2	119495082	119497082	ZNF24_2646,ZNF24_22045,eGFP-VEZF1_3583,JUN_6382,KLF16_11580,PML_113,PML_284,PML_6671,NFIC_16951,NR2F1_31436,NCOR1_21519,STAT5A_1016,STAT5A_9078,NCOA1_5259,eGFP-TFDP1_7998,NFATC3_2381,eGFP-CUX1_135,eGFP-CUX1_2848,ESRRA_22143,CBFA2T3_44207,MAX_8541,eGFP-CEBPB_14900,ATF7_2542,ATF7_4399,ATF7_5900,SMARCC2_2048,DACH1_1073,DACH1_2393,GABPB1_12798,GABPB1_25115,CBFA2T2_25357,SOX6_19917,eGFP-GTF2E2_3582,eGFP-GTF2E2_7748,E2F1_4498,eGFP-GABPA_15269,eGFP-GABPA_17892,RBBP5_5072,ATF4_34905,NR2F6_16047,RNF2_4278,ATF2_22823,EGR1_4876,NCOA2_1438,KDM1A_24665,eGFP-ZFX_647,eGFP-ZFX_2447,LEF1_8631,C11orf30_15795,eGFP-ZBTB11_13149,eGFP-ZBTB11_20684,HDAC2_11986,eGFP-NR2C1_16879,ZNF384_8321,TRIM24_10277,TAL1_17482,SMARCA4_22149,eGFP-CEBPG_1790,eGFP-CEBPG_21980,ARID1B_43774,CBX3_6185,ATF3_22490,ATF3_38092,CREM_23750,E2F8_1397,MTA2_10827,eGFP-NFE2_9919,HDAC3_4960,IKZF1_2533,IKZF1_37786,TCF12_6550,JUND_29638,JUND_40408,eGFP-ID3_7422,eGFP-FOXJ2_6473,eGFP-FOXJ2_8258,SMARCE1_4119,SMARCE1_14121,EP300_12299,EP300_21566,TBL1XR1_13328,NR2F2_15538,eGFP-IRF9_2664,NEUROD1_2474,PKNOX1_403,PKNOX1_2290,TEAD4_17199,TEAD4_25888,FOXM1_1329,eGFP-ATF1_5216,FOSL1_5594,ARID3A_7647,ARID3A_8396,ELF4_953,eGFP-NR2C2_1952,eGFP-NR2C2_23804,E2F7_324	73	17	13
chr2	119497082	119499082	ZNF24_2646,ZNF24_22045,eGFP-CUX1_135,eGFP-GTF2E2_3582,eGFP-GTF2E2_7748,eGFP-FOXJ2_6473,PKNOX1_403,eGFP-NR2C2_1952,eGFP-NR2C2_23804	6	1	1
chr2	119505355	119507355	L3MBTL2_19925,KLF16_13623,PML_10417,ETV6_1924,NCOR1_12060,REST_20809,STAT5A_3358,GATA1_4403,CBFA2T3_41117,eGFP-CEBPB_28502,SMARCC2_606,SMARCC2_3241,GABPB1_13211,CBFA2T2_19645,ZBED1_1272,eGFP-ZBTB40_6758,HES1_4492,eGFP-GABPA_16197,eGFP-ZNF589_11880,ATF4_1113,ATF4_25318,NR2F6_8559,RNF2_6136,ZNF592_198,ZNF592_5149,eGFP-ZBTB11_3528,TRIM24_16514,TAL1_16017,SMARCA4_17605,eGFP-CEBPG_26069,ARID1B_39417,IKZF1_33157,eGFP-ID3_367,SMARCE1_11981,EP300_17098,TBL1XR1_11903,NR2F2_11307,TEAD4_27412,eGFP-POLR2H_5035,eGFP-NR2C2_11032	37	6	8
chr2	119507355	119509355	NFIC_25585,MAX_4172,BHLHE40_16938,MEIS2_35514,USF1_5498,eGFP-PBX2_7287,PKNOX1_9383	7	6	0
chr2	119509355	119511355	eGFP-VEZF1_26777,KLF16_6092,CBFA2T3_23723,CBFA2T2_8109,PRDM10_17451,TAL1_3318,ARID1B_26546,TEAD4_19170,eGFP-ZNF148_5876	9	2	2
chr2	119519738	119521738	SMC3_1194,CTCF_18749,MEIS2_16505,eGFP-PBX2_5410,PKNOX1_25333	5	3	1
chr2	119521738	119523738	MAFF_5419,C11orf30_25904,ZNF316_28202,eGFP-NFE2_30951,PKNOX1_15487,eGFP-MAFG_25527	6	2	0
chr2	119527219	119529219	ZNF24_16459,MAX_36595,ZNF316_24615,HNRNPK_8357,PCBP2_1640	5	1	2
chr2	119529219	119531219	L3MBTL2_7460,L3MBTL2_38133,E2F6_1736,MAX_35081,MGA_2888,MGA_24969,ZBTB33_44008	5	2	0
chr2	119531219	119533219	UBTF_5533,L3MBTL2_868,L3MBTL2_23284,TAF1_6514,RBFOX2_3395,RBFOX2_42529,TBP_3135,ZNF282_6461,MAX_35579,ZFP91_6793,eGFP-HINFP_4804,NRF1_11682,RBBP5_2261,RLF_2274,MGA_18640,MYC_4291,DEAF1_1115,DEAF1_2527,MEIS2_5689,GMEB1_4570,GMEB1_6616,POLR2A_11607,POLR2G_46250,PKNOX1_4861,PKNOX1_5754	20	7	3
chr2	119533219	119535219	NR2F1_20599,NR2F6_918,NR2F6_12116	2	2	0
chr2	119539867	119541867	eGFP-NFE2_6229,RBM25_7153,ZMYM3_12798	3	0	0
chr2	119541867	119543867	L3MBTL2_1660,L3MBTL2_30047,REST_22226,ZMIZ1_452,MAX_17377,eGFP-CEBPB_8981,STAT2_1719,ATF7_6891,IRF2_1936,EGR1_5857	9	4	0
chr2	119559722	119561722	L3MBTL2_16027,ARNT_6669,eGFP-VEZF1_24453,JUN_8574,KLF16_12068,PML_12661,NFIC_21589,NCOR1_20296,STAT5A_6670,GATA1_2738,ZNF282_5983,eGFP-ZNF175_13332,CBFA2T3_44181,JUNB_2572,eGFP-ADNP_7933,MAX_29651,ATF7_25539,SMARCC2_11261,CBFA2T2_24074,ZBTB7A_10043,SOX6_19340,SMAD1_7091,HES1_3269,BCOR_5544,MBD2_7049,RNF2_8283,ATF2_17719,EGR1_25429,PRDM10_20862,PRDM10_21136,NFYB_1392,ZEB2_4710,KDM1A_21126,LEF1_9787,C11orf30_4867,HDAC2_14178,TRIM24_15007,TAL1_17222,DPF2_13552,SMARCA4_28361,ARID1B_45200,MEIS2_20971,CBX3_4481,ATF3_40610,CREM_29057,MTA2_10064,HDAC3_4153,TCF12_6956,JUND_41504,SMARCE1_2869,SMARCE1_22639,GMEB1_10793,EP300_22050,TBL1XR1_13154,NR2F2_8891,NEUROD1_7099,PKNOX1_27420,TEAD4_25701,FOXM1_5946,POLR2AphosphoS5_20296,eGFP-ATF1_26970,TRIM28_1626,FOXK2_3021,FOXK2_3022,FOSL1_6162,RBM25_14200,ARID3A_8397,ZMYM3_24264	65	13	16
chr2	119561722	119563722	ZBTB33_31865	1	0	0
chr2	119563722	119565722	L3MBTL2_31980,eGFP-VEZF1_6969,NR2F1_14934,RBFOX2_24081,CBFA2T3_8103,eGFP-ZNF644_6448,ATF4_13012,eGFP-ZNF584_5370,NR2F6_9269,eGFP-ZFX_14790,ZNF592_15854,ZNF592_21746,MGA_11130,MGA_17138,eGFP-ZNF395_11865,eGFP-NR2C1_8840,ZNF384_9039,NR2F2_4530,NR2F2_6400,eGFP-ZNF148_2433,eGFP-ZNF148_5130	17	4	1
chr2	119567616	119569616	MCM7_1259,DACH1_15908,GMEB1_9897,ZMYM3_5518	4	1	0
chr2	119569616	119571616	NR2F1_5020,ZBTB7A_4689,GMEB1_9897	3	3	0
chr2	119571616	119573616	CTCF_22944	1	1	0
chr2	119573616	119575616	ZFP36_16286,BCOR_24661,KDM1A_6566,PTBP1_2809,RFX1_10348,RBM25_43549,ZMYM3_32549	7	0	3
chr2	119579197	119581197	CBFA2T3_10215,ZFP36_10211,MNT_7700,TAL1_3371,ARID1B_28030,RBM25_8184	6	1	2
chr2	119581197	119583197	MAX_12045,C11orf30_3514,C11orf30_19026,ZNF316_19843,eGFP-NFE2_25462,eGFP-MAFG_14390	5	1	0
chr2	119583197	119585197	eGFP-IRF1_4119,eGFP-IRF1_9350,ZNF316_12422,C11orf30_3514	3	0	0
chr2	119600360	119602360	ZBTB33_417	1	0	0
chr2	119602360	119604360	UBTF_2318,L3MBTL2_21502,eGFP-VEZF1_21696,NFIC_12025,RBFOX2_9826,RBFOX2_24341,RBFOX2_28472,E2F6_6271,MAX_9916,ZNF830_1087,MGA_12541,E2F8_4809,NCOA6_2138,POLR2G_9537,POLR2G_29520	12	4	1
chr2	119604360	119606360	L3MBTL2_32212,eGFP-VEZF1_3094,RBFOX2_8480,E2F6_15666,eGFP-ADNP_1296,MAX_51046,GABPB1_238,GABPB1_23976,HES1_7022,eGFP-GABPA_24961,BHLHE40_23429,EGR1_17224,NFYB_5467,eGFP-ZFX_9919,MGA_23175,MYC_17132,eGFP-ZNF512_14853,ZNF384_17480,CBX3_5924,CREM_15475,USF1_8597,POLR2G_9884,RBM25_31977,eGFP-VEZF1_21696,NFIC_12025,RBFOX2_24341,MAX_9916,ZNF830_1087,NCOA6_2138,POLR2G_29520	25	6	1
chr2	119638705	119640705	KLF16_5265,REST_4135,eGFP-CEBPB_10880,ZFP36_1332,ZNF143_18391,SMC3_13987,SMC3_17980,CTCF_41593,CTCF_46314,eGFP-ZNF148_12800	8	3	2
chr2	119640705	119642705	NFYB_2542,eGFP-ZNF148_12800	2	0	0
chr2	119664275	119666275	RBM25_3985	1	0	0
chr2	119666275	119668275	eGFP-MAFG_5262	1	0	0
chr2	119678234	119680234	CBFA2T3_14062,NR2F6_5420,ARID1B_6719,TEAD4_11353	4	2	1
chr2	119680234	119682234	NR2F1_2008	1	1	0
chr2	119710979	119712979	eGFP-NFE2_25098	1	0	0
chr2	119712979	119714979	eGFP-ZNF507_47,eGFP-ZNF507_8022	1	0	0
chr2	119959328	119961328	eGFP-NFE2_1187	1	0	0
chr2	119961328	119963328	eGFP-CEBPB_7216,PRDM10_11848	2	0	0
chr2	119963328	119965328	eGFP-CEBPB_26077,ATF4_33963,MYC_13641,eGFP-CEBPG_26838,ATF3_29624,PRDM10_11848	6	1	0
chr2	119974882	119976882	ARID2_5296,KLF16_3364,NFIC_44956,REST_27416,CC2D1A_10971,ZNF143_9052,SMC3_20942,CTCF_49883	8	5	1
chr2	119976882	119978882	eGFP-NR2C1_5941,eGFP-NR2C2_3421	2	0	0
chr2	119978882	119980882	NR2F1_4602,RBFOX2_36754,RBFOX2_43288,PRDM10_2910,IKZF1_12840,eGFP-NR2C2_8254	5	1	0
chr2	119980882	119982882	UBTF_6484,ZNF24_714,L3MBTL2_41835,SKIL_5047,TAF1_8640,eGFP-VEZF1_33652,eGFP-VEZF1_39530,KLF16_5163,NFIC_25364,NR2F1_4603,CTBP1_10656,PHF20_383,PHF20_8708,FUS_1110,RBFOX2_36754,RBFOX2_43288,E2F6_10813,TBP_4391,GATA1_6283,CBFA2T3_39523,E4F1_7604,MAX_50728,ZFP36_5302,ATF7_15621,GABPB1_2680,CBFA2T2_19773,ZBTB7A_17758,FIP1L1_5083,FIP1L1_5991,RB1_8922,SMAD5_7240,MXI1_4070,BHLHE40_8387,SIN3A_6210,NRF1_3783,NRF1_16588,RBBP5_939,RBBP5_9290,EGR1_1480,EGR1_1591,eGFP-ZFX_19413,eGFP-ZFX_19414,MNT_17018,MYC_27423,ZSCAN29_969,ZSCAN29_1528,eGFP-ZBTB11_3939,eGFP-ZBTB11_15898,eGFP-ZNF395_13113,PCBP1_4410,PCBP1_5250,HNRNPL_3884,TAL1_13120,ARID1B_33594,CREM_7752,MTA2_6372,EP300_9829,NR2F2_3951,POLR2G_18212,POLR2G_51516,TEAD4_1793,TEAD4_11943,SAP30_6542,POLR2AphosphoS5_17829,HNRNPK_935,HNRNPK_8249,RBM25_8485,NR2F1_4602,eGFP-NR2C2_8254	54	11	14
chr2	120002575	120004575	CTCF_3975,eGFP-ZNF507_1239,eGFP-ZNF507_10571,RBM25_13398	3	1	0
chr2	120004575	120006575	EGR1_16784,CTCF_3975,ZBTB33_17358,POLR2G_4240,POLR2G_5176	4	2	0
chr2	120006575	120008575	ZFP36_11902,RBM25_32052,ZMYM3_6528	3	0	1
chr2	120010701	120012701	ZKSCAN1_6242,ESRRA_13341,RBM25_24451,ZMYM3_15552	4	2	0
chr2	120012701	120014701	CTBP1_17374,eGFP-CEBPB_5517,eGFP-CEBPB_41863,SOX6_7709,ATF4_7854,EGR1_4247,KDM1A_13536,eGFP-CEBPG_18564,eGFP-CEBPG_26526,CREM_2356	8	2	1
chr2	120027333	120029333	eGFP-ZNF507_4658	1	0	0
chr2	120029333	120031333	ZNF316_10001,PKNOX1_13302	2	1	0
chr2	120047775	120049775	KLF16_2341,REST_23095,MAX_5645,ZNF143_4636,SMC3_20578,CTCF_44230,eGFP-PBX2_19189,PKNOX1_36410,RBM25_21211	9	5	1
chr2	120049775	120051775	RBM25_34746,ZMYM3_12871	2	0	0
chr2	120107240	120109240	eGFP-VEZF1_5230,CTCF_6137	2	1	0
chr2	120109240	120111240	FOXA1_82,FOXK2_4502	2	1	0
chr2	120111240	120113240	CBX8_73,CBX8_1862,C11orf30_12909,ZNF316_8467,ZNF316_38393	3	0	0
chr2	120122045	120124045	PHF8_9425,RBFOX2_45080,RBFOX2_49513,eGFP-ELF1_18291,eGFP-TFDP1_6165,GABPB1_25667,SIN3A_5913,KDM1A_4541,eGFP-ZFX_12711,eGFP-ZFX_14682,C11orf30_8395,eGFP-ZNF395_11947,MEIS2_20532,eGFP-NFE2_468,eGFP-NFE2_32508,eGFP-PBX2_919,eGFP-PBX2_7220,POLR2G_46650,POLR2G_51269,eGFP-POLR2H_18255,eGFP-ZNF148_163,eGFP-MAFG_26594,RFX1_664,RFX1_4215,eGFP-NR2C2_14645	19	1	2
chr2	120124045	120126045	eGFP-USF2_16150,L3MBTL2_5083,L3MBTL2_39943,TAF1_15798,eGFP-VEZF1_41327,HNRNPLL_13847,PML_12690,NFIC_71,NFIC_3757,PHF8_5100,REST_15634,CTBP1_25321,PHF20_11177,eGFP-ELF1_13795,E2F6_6871,E2F6_12448,TBP_915,TBP_17454,CBFA2T3_9088,E4F1_9952,E4F1_19724,MAX_1745,MAX_50774,eGFP-CEBPB_53998,ATF7_26024,SREBF1_1875,DACH1_13616,SUZ12_469,SP1_7155,eGFP-ETV1_19920,CBFA2T2_12506,eGFP-GTF2E2_2376,SMAD5_2953,SMAD5_13829,eGFP-GABPA_28222,BHLHE40_248,BHLHE40_1327,BHLHE40_13771,NRF1_26236,ZNF143_22441,ATF4_14324,MBD2_2775,RNF2_4378,MITF_3735,ATF2_1382,EGR1_12970,PRDM10_6970,KDM1A_24020,ZNF592_9919,MNT_19105,MGA_24702,MGA_26233,MYC_27161,PCBP1_4804,DEAF1_1227,eGFP-ZNF639_18091,TRIM24_7006,eGFP-CEBPG_39694,ARID1B_292,ARID1B_12767,MEIS2_18297,CBX3_8759,GATA2_238,ATF3_31032,CBX1_7994,CREM_3288,CREM_25052,USF1_13505,JUND_24531,HCFC1_6446,MYNN_1178,POLR2B_12776,GMEB1_19030,EP300_4419,NR2F2_2407,POLR2A_20772,eGFP-IRF9_4684,NEUROD1_6703,TEAD4_871,TEAD4_2666,SAP30_2892,POLR2AphosphoS5_20373,eGFP-ATF1_22579,eGFP-ATF1_35102,PHF21A_709,PHF21A_3338,eGFP-ZNF148_1364,eGFP-ZNF148_2153,RAD51_9509,HNRNPK_4452,FOXK2_8367,ELF4_12478,PHF8_9425,RBFOX2_45080,RBFOX2_49513,eGFP-ELF1_18291,eGFP-TFDP1_6165,GABPB1_25667,SIN3A_5913,eGFP-ZFX_12711,eGFP-ZFX_14682,eGFP-ZNF395_11947,POLR2G_46650,POLR2G_51269,eGFP-POLR2H_18255,eGFP-ZNF148_163,eGFP-NR2C2_14645	85	17	19
chr2	120139014	120141014	eGFP-ZNF507_860,eGFP-ZNF507_7045	1	0	0
chr2	120141014	120143014	NFIC_35157,CBFA2T3_9782,MEIS2_1174	3	2	1
chr2	120143014	120145014	eGFP-ELF1_7911,eGFP-CEBPB_37885,eGFP-GABPA_15038,CTCF_16402,eGFP-ZNF395_14305,eGFP-CEBPG_33420	6	1	0
chr2	120145014	120147014	JUN_1342,CBFA2T3_24359,MAX_4110,eGFP-CEBPB_12975,CBFA2T2_10291,eGFP-GABPA_4375,BHLHE40_21465,eGFP-CREB3_5000,eGFP-CREB3_5001,MITF_3693,EGR1_20722,eGFP-HDAC8_2361,ZEB2_6211,eGFP-ZFX_2942,eGFP-ZFX_2943,eGFP-ZNF395_14207,eGFP-ZNF639_2475,eGFP-ZNF639_2476,SMARCA4_8114,eGFP-CEBPG_21260,eGFP-CEBPG_33420,ARID1B_30190,ATF3_34237,eGFP-NFE2_3900,JUND_38934,SMARCE1_106,SMARCE1_16168,eGFP-ATF1_9985,eGFP-MAFG_2052,FOSL1_2542,eGFP-ELF1_7911,eGFP-CEBPB_37885,eGFP-GABPA_15038,CTCF_16402,eGFP-ZNF395_14305	27	4	4
chr2	120147014	120149014	NFIC_2961,NFIC_7291,eGFP-ELF1_5694,eGFP-ELF1_13111,E4F1_5333,ATF7_2556,ATF7_10429,eGFP-ETV1_7744,eGFP-GABPA_8527,eGFP-ZNF589_1513,C11orf30_673,C11orf30_37359,eGFP-NR2C1_4074,eGFP-ZNF639_9384,ZNF316_43041,JUND_3029,HMBOX1_22029,eGFP-MAFG_1605,eGFP-MAFG_20113,ELF4_2259,eGFP-NR2C2_10574	16	4	0
chr2	120164432	120166432	ARID2_6034,REST_30448,CC2D1A_10013,ZNF143_11886,SMC3_23006,CTCF_50433,C11orf30_7663,ZNF384_2476,ZNF316_32599,MEIS2_15127,eGFP-PBX2_19026	11	4	1
chr2	120166432	120168432	eGFP-NFE2_18016	1	0	0
chr2	120186815	120188815	ZNF24_16004,L3MBTL2_3253,L3MBTL2_13724,E2F6_11339,BRD9_8284,TBP_3291,eGFP-TFDP1_10905,eGFP-ADNP_16801,MAX_22200,eGFP-CEBPB_10460,ZFP91_11499,eGFP-ETV1_19804,SOX6_3331,BHLHE40_7329,NRF1_10984,BCOR_31440,RBBP5_5253,KAT8_568,KDM1A_10606,MGA_10468,MGA_15140,C11orf30_14926,HDAC2_17015,ZNF316_38526,ZBTB33_2130,eGFP-ATF1_18627,eGFP-MAFG_13854,HDGF_6753,RBM25_8912,eGFP-NR2C2_22394,SMARCA5_7472	29	4	7
chr2	120188815	120190815	NFXL1_1884,eGFP-VEZF1_6585,eGFP-VEZF1_40126,PHF8_7409,REST_30435,RBFOX2_10088,RBFOX2_41341,E2F6_1923,BRD9_8285,NCOA1_2849,TBP_4238,ESRRA_19036,MAX_12968,MAX_13152,ZFP36_18192,ZFP91_1933,ATF7_11349,ZBTB7A_17813,SOX6_2030,FIP1L1_3213,eGFP-BACH1_8693,ZNF143_2794,NR2F6_1874,EGR1_14281,GATAD2B_427,GATAD2B_808,KDM1A_10606,eGFP-ZFX_1956,eGFP-ZFX_4062,MYC_6967,C11orf30_47891,eGFP-ZNF395_14115,DEAF1_1759,TRIM24_12606,ZNF316_61936,DPF2_5221,SMARCA4_12233,ARID1B_30805,ZBTB33_28074,MAFK_19725,CBX1_2508,CREM_8561,eGFP-NFE2_31426,IKZF1_38970,JUND_19386,GMEB1_6660,EP300_11617,TBL1XR1_1501,POLR2A_15714,POLR2G_47121,PKNOX1_2890,POLR2AphosphoS5_11156,eGFP-ATF1_5498,eGFP-ZNF148_14926,eGFP-MAFG_40342,HNRNPK_979,HNRNPK_9774,RBM25_21991,GATAD2A_5198,ZMYM3_32446,ZNF24_16004,L3MBTL2_3253,L3MBTL2_13724,BRD9_8284,eGFP-TFDP1_10905,eGFP-ADNP_16801,SOX6_3331,NRF1_10984,BCOR_31440,RBBP5_5253,KAT8_568,MGA_15140,HDAC2_17015,ZBTB33_2130,eGFP-ATF1_18627,HDGF_6753,RBM25_8912,eGFP-NR2C2_22394,SMARCA5_7472	67	12	15
chr2	120204675	120206675	eGFP-ZKSCAN8_3143,eGFP-ZKSCAN8_8061,ATF4_8894	2	1	0
chr2	120206675	120208675	eGFP-ZNF512_14905	1	0	0
chr2	120220427	120222427	eGFP-ZNF589_10177,eGFP-ZNF584_3981,eGFP-ZNF584_3982	2	0	0
chr2	120222427	120224427	eGFP-USF2_15444,REST_1726,eGFP-CEBPB_39113,eGFP-ETV1_734,CBFA2T2_3257,NFYB_6121,eGFP-CEBPG_23494,USF1_12115,RAD51_8479	9	1	2
chr2	120224427	120226427	ESRRA_17372,C11orf30_7573,eGFP-NFE2_14488,RBM25_19248,ZMYM3_12021	5	1	0
chr2	120226427	120228427	NFIC_22674,eGFP-ZBTB40_6605,eGFP-ZBTB40_13108,C11orf30_7573	3	1	0
chr2	120231232	120233232	RBM25_6912	1	0	0
chr2	120233232	120235232	ARID2_6717,REST_28691,CTBP1_16000,CC2D1A_13529,MAX_13060,eGFP-ETV1_9627,RB1_16287,eGFP-HINFP_4731,BHLHE40_8741,ZNF143_16305,SMC3_24861,CTCF_50722,CREM_8041	13	5	2
chr2	120240637	120242637	NFIC_7386,ESRRA_11472,ZFP36_6434,BCOR_4631,RBM25_44658,ZMYM3_25060	6	2	2
chr2	120242637	120244637	NFIC_7386,CBFA2T3_31758,KDM1A_23698,TAL1_9015,RBM25_6424	5	1	2
chr2	120254226	120256226	C11orf30_5369,eGFP-ZNF507_5347	2	0	0
chr2	120256226	120258226	eGFP-ZNF507_5347,RBM25_15950	2	0	0
chr2	120266985	120268985	eGFP-CEBPB_7801	1	0	0
chr2	120268985	120270985	MAFF_2082,eGFP-NFE2L1_1021,eGFP-NFE2_34694,eGFP-MAFG_26346,HNRNPK_5597	5	1	1
chr2	120277558	120279558	NFIC_46004,SMAD1_2803,MAFF_3911,ZNF316_41808,eGFP-MAFG_23045	5	2	0
chr2	120279558	120281558	NFIC_11361	1	1	0
chr2	120288063	120290063	CTCF_11638	1	1	0
chr2	120290063	120292063	eGFP-PBX2_6052	1	0	0
chr2	120299117	120301117	ARNT_3574,eGFP-VEZF1_24773,JUN_1247,KLF16_9943,PML_8099,NFIC_7651,NCOR1_695,NCOR1_19683,STAT5A_4602,CBFA2T3_43281,ATF7_6672,SMARCC2_2412,SMARCC2_7968,eGFP-ETV1_15671,CBFA2T2_22168,SOX6_6326,eGFP-GABPA_1048,eGFP-GABPA_1527,eGFP-GABPA_5636,PHB2_1056,NR2F6_2896,RNF2_4966,NUFIP1_716,EGR1_3782,PRDM10_20626,ZEB2_2481,ZNF407_2437,LEF1_8298,HDAC2_14798,eGFP-ZNF395_5353,ZNF384_18080,TRIM24_1516,TRIM24_18149,TAL1_15861,DPF2_11807,SMARCA4_25752,ARID1B_42766,MEIS2_35903,CREM_15998,MTA2_4393,THRA_410,eGFP-NFE2_10478,IKZF1_12329,IKZF1_40510,TCF12_4540,JUND_31832,SMARCE1_3403,SMARCE1_19441,GMEB1_784,GMEB1_3047,eGFP-PBX2_25010,POLR2A_4752,PKNOX1_33584,TEAD4_24642,FOXM1_4731,POLR2AphosphoS5_9469,eGFP-ZNF148_12660,ELF4_4413,NBN_1725,GATAD2A_1467	52	12	13
chr2	120301117	120303117	FLAG-PBX2_FLAG_2579,SIN3B_4197,L3MBTL2_21868,SKIL_17248,eGFP-VEZF1_13920,JUN_2859,REST_32670,MTA3_6698,FUS_560,RBFOX2_2998,RBFOX2_31398,TBP_147,TBP_1928,TCF7L2_1505,E4F1_20558,eGFP-CEBPB_17788,BMI1_1694,ATF7_36323,RBM22_8082,SREBF1_1542,SP1_11400,GABPB1_16187,ZBTB7A_731,ZBTB7A_11045,SOX6_13887,eGFP-KLF13_4254,RB1_20316,BCLAF1_920,MXI1_6397,E2F1_6149,BHLHE40_22872,SIN3A_9589,NRF1_3298,NRF1_13200,MBD2_10616,NUFIP1_1766,EGR1_18397,PRDM10_26635,eGFP-ZFX_7139,MNT_11782,eGFP-KLF1_3748,SIX5_508,eGFP-CEBPG_7544,MEIS2_36791,ASH1L_3499,CREM_1923,E2F8_8057,JUND_39485,eGFP-ID3_5297,eGFP-FOXJ2_7052,GMEB1_12643,eGFP-PBX2_29293,POLR2G_7632,POLR2G_40082,NEUROD1_7275,PKNOX1_29625,PKNOX1_40122,SAP30_5207,FOXM1_9721,FOXM1_9722,eGFP-ATF1_34138,RFX1_12075,FOXK2_19778,RBM25_29778,THAP1_2457,E2F7_1234,ARNT_3574,eGFP-VEZF1_24773,NCOR1_695,SMARCC2_2412,eGFP-GABPA_1048,TRIM24_1516,IKZF1_12329,IKZF1_40510,SMARCE1_3403,GMEB1_784	66	14	10
chr2	120303117	120305117	NR2F1_5292,GATA1_7946,CBFA2T3_21144,CBFA2T2_3215,NR2F6_542,NR2F6_3722,LEF1_1497,LEF1_1498,TAL1_1596,ARID1B_32598,IKZF1_24275,SMARCE1_5774,eGFP-PBX2_24307,PKNOX1_25423,eGFP-ZNF148_410,eGFP-ZNF148_14548,ARID3A_1249,eGFP-NR2C2_5494,eGFP-NR2C2_9738	15	4	3
chr2	120305117	120307117	MEIS2_22763,eGFP-PBX2_21909,PKNOX1_198,PKNOX1_9622	3	2	0
chr2	120347289	120349289	NCOR1_7208,STAT5A_3128,GATA1_4928,CBFA2T3_35612,GABPB1_10646,CBFA2T2_16624,eGFP-GABPA_7182,eGFP-GABPA_22655,CTCF_16335,eGFP-ZBTB11_2376,eGFP-NR2C1_20789,TAL1_12142,ARID1B_30457,MTA2_28,EP300_9180,ARID3A_2653,eGFP-NR2C2_19279,eGFP-NR2C2_30774	16	1	4
chr2	120349289	120351289	REST_592,CTCF_23477	2	1	0
chr2	120405995	120407995	ATF3_10225,JUND_8524	2	0	0
chr2	120407995	120409995	eGFP-CEBPB_3404	1	0	0
chr2	120416862	120418862	ARID2_4188,NR2F1_30212,REST_17761,ZNF143_9566,SMC3_14770,NR2F6_15300,CTCF_47280,RAD51_4323	8	5	2
chr2	120418862	120420862	ATF2_27583	1	0	0
chr2	120432479	120434479	eGFP-CEBPB_9897	1	0	0
chr2	120434479	120436479	eGFP-VEZF1_15108,NFIC_10871,RBFOX2_45839,E4F1_23009,E4F1_25373,GABPB1_3867,FIP1L1_1208,eGFP-ZBTB40_970,eGFP-ZBTB40_7640,PCBP1_4806	8	1	1
chr2	120436479	120438479	L3MBTL2_2375,L3MBTL2_40884,TAF1_12406,HNRNPLL_9605,PML_9076,PHF8_10885,CTBP1_1299,CTBP1_15922,PHF20_9791,RBFOX2_45839,E2F6_13726,TBP_12263,TBP_15417,MAX_50680,SP1_6748,eGFP-DIDO1_1217,ZBTB7A_4278,ZBTB7A_8742,FIP1L1_1365,MXI1_3253,SIN3A_2527,NRF1_12601,NRF1_21171,RBBP5_10376,EGR1_16526,PRDM10_21460,eGFP-ZFX_22623,MNT_5968,MNT_17332,MGA_24610,MYC_27106,CREM_21888,POLR2B_12420,POLR2B_12421,GMEB1_15771,POLR2A_2231,POLR2A_16353,POLR2G_48460,POLR2AphosphoS5_2309,POLR2AphosphoS5_18056,eGFP-VEZF1_15108,E4F1_23009,E4F1_25373,GABPB1_3867,FIP1L1_1208,PCBP1_4806	35	8	8
chr2	120438479	120440479	RBFOX2_20365,TBP_15417	2	0	1
chr2	120440479	120442479	AGO1_5004,POLR2G_32768,RBFOX2_20365	3	0	0
chr2	120445971	120447971	ZFP36_18368,RBM25_22631	2	0	1
chr2	120447971	120449971	REST_288	1	0	0
chr2	120449971	120451971	PHF20_5749,CDC5L_3116,POLR2G_2206	3	0	0
chr2	120451971	120453971	eGFP-CEBPB_39886,PHF20_5749	2	0	0
chr2	120459608	120461608	REST_22492,MAX_11778,ZFP36_18665,RB1_7569,ZNF143_12125,SMC3_22331,CTCF_48282,JUND_5309,XRCC5_7630,RBM25_33696,CTCFL_2039,ZMYM3_13208	12	3	3
chr2	120461608	120463608	KDM1A_20634,RBM25_2366,ZMYM3_10365	3	0	1
chr2	120463608	120465608	eGFP-USF2_13569,CBFA2T2_20926,NFYB_6529,USF1_7808,RAD51_10478,RBM25_7947	6	1	2
chr2	120484128	120486128	eGFP-CEBPB_29391,eGFP-CEBPG_21262	2	0	0
chr2	120486128	120488128	eGFP-NFE2_8660	1	0	0
chr2	120508643	120510643	KDM1A_21326,ATF3_803,ATF3_21889,JUND_20618	3	0	1
chr2	120510643	120512643	ARID2_4019,REST_25893,REST_25894,CC2D1A_12771,eGFP-CEBPB_21110,ZNF143_8533,SMC3_20525,CTCF_49190,PKNOX1_13653	8	4	1
chr2	120514229	120516229	JUN_1577,MGA_541,MGA_3346,SMARCA4_15614,ARID1B_28295,ATF3_1911,ATF3_29537,IKZF1_5935,IKZF1_16122,JUND_34902,SMARCE1_19305,HMBOX1_21500,FOSL1_2469	10	2	1
chr2	120516229	120518229	eGFP-USF2_2096,SIN3B_1652,ZNF24_16563,NFXL1_56,NFXL1_3565,L3MBTL2_2825,L3MBTL2_12531,L3MBTL2_41463,ARNT_6316,SKIL_1244,SKIL_5116,eGFP-VEZF1_39970,eGFP-VEZF1_42017,HNRNPLL_2142,HNRNPLL_12418,PML_855,PML_9823,NFIC_20581,NR2F1_21657,NCOR1_13667,YY1_2943,PHF8_1319,PHF8_4280,PHF8_11756,MTA3_3368,MTA3_15555,CTBP1_25593,CTBP1_30165,RBFOX2_47948,RBFOX2_53302,BRD9_7601,MLLT1_4659,MLLT1_5397,NCOA1_3987,TBP_18395,RUNX1_119,RUNX1_2040,ZNF282_8209,eGFP-ZNF175_4944,CBFA2T3_32341,CC2D1A_11864,E4F1_19171,MAX_49225,TARDBP_3163,ZFP36_7102,ZFP91_10050,ATF7_3819,ATF7_33541,RBM22_5613,SP1_12128,IRF2_209,IRF2_565,GABPB1_5403,eGFP-ETV1_11836,GTF2F1_40,GTF2F1_2385,CBFA2T2_5898,ZBTB7A_13855,ZBTB7A_15836,ZBTB7A_17915,SOX6_12596,FIP1L1_4790,FIP1L1_7413,ZBED1_3234,eGFP-ZNF644_562,eGFP-ZNF644_744,eGFP-KLF13_2912,SMAD1_2530,eGFP-GTF2E2_2647,eGFP-GTF2E2_3277,RB1_13222,MTA1_7866,SMAD5_3153,SMAD5_13956,MXI1_5619,E2F1_134,BHLHE40_1508,BHLHE40_2460,eGFP-ZNF589_5784,eGFP-ZNF589_12807,eGFP-ZNF589_14957,SIN3A_7127,NRF1_28110,AFF1_7766,BCOR_7405,ZNF143_14150,RBBP5_9871,RBBP5_14270,eGFP-TAF7_5995,eGFP-TAF7_6706,RNF2_695,RNF2_791,RNF2_4891,EGR1_16797,EGR1_26199,GATAD2B_892,GATAD2B_8270,PRDM10_19508,AGO1_3527,CTCF_22954,NFYB_4703,ZEB2_11141,RLF_5679,eGFP-ZFX_6725,eGFP-ZFX_19622,MNT_1357,MNT_10059,RFX5_1832,eGFP-KLF1_8117,MGA_21912,ZBTB2_2392,ZBTB2_11313,LEF1_7043,MYC_17249,eGFP-ZBTB11_2221,eGFP-ZBTB11_2222,eGFP-ZBTB11_6897,HDAC2_21610,eGFP-ZNF395_1809,PCBP1_9448,ZNF384_8397,eGFP-ZNF639_12036,TRIM24_10363,HNRNPL_5703,DPF2_906,eGFP-ZNF740_6653,eGFP-ZNF740_6788,SMARCA4_21056,ARID1B_34141,MEIS2_38364,CBX3_4677,CREB3L1_9228,CREB3L1_13444,ATF3_23438,NFRKB_678,NFRKB_679,NFRKB_8564,CBX1_1181,CBX1_1902,CBX1_6240,CREM_29552,E2F8_442,E2F8_478,E2F8_479,MTA2_9295,NCOA6_454,HDAC3_3551,IKZF1_18593,TCF12_2929,JUND_12054,HCFC1_7603,eGFP-ID3_8112,MYNN_6256,MYNN_6786,RCOR1_705,eGFP-FOXJ2_11860,POLR2B_15559,SMARCE1_14389,GMEB1_19284,GMEB1_22422,EP300_4661,TBL1XR1_4375,NR2F2_9217,HMBOX1_16432,eGFP-NR4A1_9471,POLR2A_20654,MCM2_155,POLR2G_48645,POLR2G_55348,NEUROD1_3849,PKNOX1_31976,SETDB1_2524,POLR2AphosphoS5_6748,POLR2AphosphoS5_19405,eGFP-ATF1_34942,PHF21A_934,ZHX1_2729,eGFP-POLR2H_11654,eGFP-POLR2H_13634,eGFP-ZNF148_21003,XRCC5_10026,HDGF_511,HDGF_1783,RFX1_15278,FOXK2_18670,RBM25_47968,eGFP-NR2C2_23082,NBN_6286,E2F7_1127,GATAD2A_10726,ARHGAP35_2365,MGA_541,MGA_3346,IKZF1_16122	140	29	31
chr2	120518229	120520229	RBFOX2_9939,eGFP-CEBPB_2140,eGFP-CEBPB_29249,ATF4_33816,ATF2_10647,eGFP-CEBPG_19697,ATF3_29655,JUND_13786,eGFP-POLR2H_3377,MLLT1_4659,eGFP-ZNF644_744,eGFP-ZFX_6725,eGFP-ZBTB11_2222,ZNF384_8397,NFRKB_679	14	1	1
chr2	120520229	120522229	MEIS2_223,HMBOX1_13069,eGFP-PBX2_10310	3	2	0
chr2	120522229	120524229	ATF2_25828,KDM1A_7365,ZBTB33_17147,ZBTB33_27068,ZBTB33_45294,ATF3_16410	4	0	1
chr2	120545396	120547396	CHAMP1_340,MAFF_8505,C11orf30_32612,TRIM24_3853,ZNF316_48140,eGFP-NFE2_25869,eGFP-MAFG_24573,ZNF184_4936	8	1	0
chr2	120547396	120549396	eGFP-ZNF507_8193,eGFP-ZNF507_10561,RBM25_19131	2	0	0
chr2	120612758	120614758	NR2F1_3117,EHMT2_8698,ETV6_1316,NCOR1_17179,STAT5A_2129,CBFA2T3_41546,CC2D1A_2602,E4F1_10356,SMARCC2_4142,DACH1_10158,GABPB1_19363,eGFP-ETV1_12748,CBFA2T2_17399,SOX6_16033,eGFP-GABPA_11162,eGFP-ZNF589_12903,eGFP-ZNF584_7345,eGFP-ZNF584_7346,PRDM10_10450,KDM1A_11331,LEF1_4309,eGFP-NR2C1_16463,TAL1_14945,DPF2_5687,SMARCA4_14631,ARID1B_36577,MEIS2_27334,ZBTB33_25713,TCF12_4414,JUND_7656,SMARCE1_7457,EP300_16188,TBL1XR1_3974,NR2F2_10608,HMBOX1_22639,eGFP-PBX2_12264,TEAD4_18793,FOXM1_6132,eGFP-ATF1_11326,RFX1_568,FOXK2_15031,ARID3A_3048	41	7	8
chr2	120614758	120616758	eGFP-CEBPB_12615,ATF3_6423,HMBOX1_340,HMBOX1_7065,eGFP-ZNF584_7346,PRDM10_10450	5	1	0
chr2	120617461	120619461	ZNF384_15473,ARID1B_349,ARID1B_13279	2	0	0
chr2	120619461	120621461	MAFF_10016,ZNF592_9662,C11orf30_34684,eGFP-NFE2L1_2174,ZNF316_48571,MEIS2_14364,eGFP-NFE2_34230,HMBOX1_6453,HMBOX1_21727,eGFP-PBX2_26463,eGFP-MAFG_33483	10	3	0
chr2	120621461	120623461	FLAG-PBX2_FLAG_1787,SMARCC2_4147,GABPB1_17595,SMARCA4_13539,ARID1B_21225,MEIS2_38138,ATF3_35886,CREM_22021,eGFP-NFE2_2749,JUND_37050,SMARCE1_15308,eGFP-PBX2_30058,PKNOX1_36876,eGFP-ATF1_19011,FOSL1_2774	15	2	2
chr2	120637624	120639624	PKNOX1_3243	1	1	0
chr2	120639624	120641624	eGFP-CEBPG_20901	1	0	0
chr2	120690862	120692862	MAFF_14574,C11orf30_35039,ZNF316_55547,MAFK_15173,eGFP-MAFG_28784	5	2	0
chr2	120692862	120694862	ZBTB33_35202	1	0	0
chr2	120752094	120754094	ATF4_29625,MGA_10863,ATF3_22603,EP300_10022,RBM25_30508	5	2	1
chr2	120754094	120756094	NFYB_2857,ZBTB33_32067,MGA_10863	3	1	0
chr2	120762247	120764247	CBFA2T3_27744,CBFA2T2_64,CBFA2T2_8743,SMAD5_4268,TAL1_8748,ARID1B_33239,TEAD4_10623	6	1	2
chr2	120764247	120766247	eGFP-IRF1_7264,eGFP-IRF1_10257,eGFP-TAF7_1297,MCM3_201,ZNF384_13143,ZBTB33_22342,ZBTB33_39133,SMAD5_4268	6	0	1
chr2	120766247	120768247	ZBTB33_20414,PKNOX1_9478	2	1	0
chr2	120768247	120770247	ZNF24_18451,L3MBTL2_43305,L3MBTL2_45490,eGFP-VEZF1_26333,NFIC_32716,eGFP-ELF1_16071,eGFP-TFDP1_16161,KDM1A_6552,MGA_32337,eGFP-ZBTB11_11960,eGFP-ZNF639_13670,ARID1B_1502,HMBOX1_8890,eGFP-PBX2_7392,PKNOX1_16255	14	4	1
chr2	120770247	120772247	UBTF_7802,ZNF24_13707,SKIL_3241,eGFP-VEZF1_16421,eGFP-VEZF1_26333,eGFP-VEZF1_27717,KLF16_9204,HNRNPLL_9387,HNRNPLL_9585,RBM34_199,REST_26135,CTBP1_19263,PHF20_593,PHF20_4045,RBFOX2_37128,RBFOX2_43323,E2F6_18777,TBP_8599,E4F1_20836,NONO_379,MAX_52971,ZFP91_9982,ATF7_18686,SP1_9640,GABPB1_19987,eGFP-ETV1_18889,U2AF1_324,U2AF1_2592,ZBTB7A_19340,FIP1L1_2073,eGFP-GTF2E2_4439,RB1_5934,eGFP-HINFP_5809,eGFP-HINFP_6072,ZNF830_956,eGFP-GABPA_10577,eGFP-GABPA_25037,NRF1_2033,NRF1_20803,BCOR_3127,RBBP5_2734,RBBP5_14361,RNF2_1365,RNF2_6336,EGR1_267,EGR1_6879,PRDM10_19317,CTCF_738,RLF_3819,RLF_5667,eGFP-ZFX_24898,MYC_13319,eGFP-ZNF512_9926,PCBP1_7655,eGFP-ZNF639_2534,CBX3_14705,CREM_14419,NCOA6_440,NCOA6_1674,SNIP1_1675,JUND_29960,HCFC1_979,HMBOX1_3544,POLR2G_36171,POLR2G_47698,NEUROD1_8722,TEAD4_5787,SETDB1_1124,FOXM1_11960,POLR2AphosphoS5_338,POLR2AphosphoS5_4257,eGFP-ATF1_9684,eGFP-ZNF148_16304,eGFP-GTF2A2_1644,XRCC5_5010,CTCFL_4128,ZNF24_18451,L3MBTL2_43305,L3MBTL2_45490,eGFP-ELF1_16071,eGFP-TFDP1_16161,KDM1A_6552,MGA_32337,eGFP-ZBTB11_11960,eGFP-ZNF639_13670,HMBOX1_8890,eGFP-PBX2_7392,PKNOX1_16255	68	12	12
chr2	120772247	120774247	ZBTB33_2271	1	0	0
chr2	120774247	120776247	eGFP-CEBPB_34891,eGFP-CEBPG_24044,ZBTB33_15635	3	0	0
chr2	120783618	120785618	ZNF184_2229,RBM25_33977	2	0	0
chr2	120785618	120787618	ZKSCAN1_8166	1	1	0
chr2	120906857	120908857	eGFP-CEBPB_6684,eGFP-CEBPG_21665	2	0	0
chr2	120908857	120910857	eGFP-ZNF507_3966	1	0	0
chr2	120932381	120934381	SMC3_12265,CTCF_43342	2	1	1
chr2	120934381	120936381	REST_1969,MAX_10962,NRF1_4747,ZNF143_666,SMC3_12785,CTCF_31584,MGA_5291,ZNF316_6657,ZNF184_2935,CTCFL_1882	10	5	1
chr2	120936381	120938381	eGFP-ZNF148_6367	1	0	0
chr2	120938381	120940381	ATF7_18754,PRDM10_25994	2	1	0
chr2	120975707	120977707	POLR2G_13109	1	0	0
chr2	120977707	120979707	GABPB1_6896	1	0	0
chr2	120979707	120981707	eGFP-USF2_12902,eGFP-USF2_16817,SIN3B_6604,L3MBTL2_45994,SKIL_11729,TAF1_1193,TAF1_8367,eGFP-VEZF1_23796,eGFP-VEZF1_33695,HNRNPLL_3925,HNRNPLL_4350,NFIC_869,NFIC_4660,YY1_838,PHF8_8422,REST_27738,MTA3_6814,CTBP1_30166,PHF20_6565,RBFOX2_39704,RBFOX2_51735,eGFP-ELF1_18025,E2F6_6959,E2F6_18949,TBP_11709,eGFP-TFDP1_17592,eGFP-TFDP1_18414,ZNF282_4857,eGFP-CUX1_4667,eGFP-ZNF175_1686,ESRRA_22306,NONO_4796,MAX_13795,MAX_52975,TARDBP_6074,ATF7_33811,SP1_4385,SP1_8233,GABPB1_26791,eGFP-ETV1_10561,CBFA2T2_11639,SOX6_20786,FIP1L1_5641,FIP1L1_7006,eGFP-IRF1_1728,eGFP-ZNF644_6221,eGFP-KLF13_6241,eGFP-ETS2_622,eGFP-GTF2E2_11022,RB1_1608,RB1_18729,SMAD5_7921,MXI1_5254,eGFP-GABPA_29308,eGFP-GABPA_31266,BHLHE40_24796,eGFP-ZNF589_6665,eGFP-ZNF589_15224,eGFP-CREB3_6225,SMC3_1367,RBBP5_14032,eGFP-ZNF584_11725,eGFP-ZNF584_11726,eGFP-ZNF354B_4049,RNF2_5460,ELK1_1837,MITF_4292,EGR1_11009,eGFP-HDAC8_1527,eGFP-HDAC8_5446,CTCF_16457,ZEB2_5744,RLF_1043,eGFP-ZFX_14960,eGFP-ZFX_25416,ZNF592_1133,ZNF592_28785,MNT_10676,MNT_15203,eGFP-KLF1_8447,MGA_2956,MGA_28998,MYC_29683,eGFP-ZBTB11_23107,eGFP-ZNF395_13131,eGFP-ZNF395_20015,eGFP-ZNF639_23011,eGFP-ZNF639_24908,HNRNPL_3683,eGFP-ZNF740_2311,ZBTB33_16181,ZBTB33_36817,CREB3L1_5920,CREB3L1_12765,ATF3_4212,CBX1_3597,CREM_19436,E2F8_3792,USF1_13507,JUND_15267,HCFC1_7764,eGFP-ID3_8134,eGFP-ID3_17022,eGFP-FOXJ2_10389,POLR2B_5322,eGFP-NR4A1_12011,POLR2A_7939,POLR2G_32601,POLR2G_54195,NEUROD1_874,TEAD4_3601,SETDB1_2023,SETDB1_2930,eGFP-ATF1_25686,eGFP-ATF1_37580,eGFP-POLR2H_20994,RAD51_5563,HDGF_3288,eGFP-RELA_2309,RBM25_16845,eGFP-NR2C2_22203,eGFP-NR2C2_28009,CTCFL_2430	94	17	15
chr2	120987594	120989594	eGFP-ADNP_13477,eGFP-ADNP_17068,eGFP-ADNP_18800,ZFP36_16724,BCOR_30154,eGFP-BACH1_1466,ZNF143_4605,RBM25_46267,ZMYM3_31568,SMARCA5_8482	8	1	3
chr2	120989594	120991594	eGFP-VEZF1_17679,STAT1_103,TBP_3820,MAX_339,MAX_4354,STAT2_1917,IRF2_6046,eGFP-ETV1_1407,eGFP-IRF1_8637,eGFP-IRF1_10529,RBBP5_5810,ZNF592_8447,MGA_11578,ZNF316_22931,MEIS2_19099,eGFP-PBX2_1166,eGFP-PBX2_7811,PKNOX1_21726,eGFP-MAFG_20013,eGFP-ADNP_13477,eGFP-ADNP_17068,eGFP-ADNP_18800,eGFP-BACH1_1466	18	5	1
chr2	120991594	120993594	AFF1_7603,BCOR_27994,KDM1A_14296,ZNF184_4245,SMARCA5_5214	5	0	3
chr2	120993594	120995594	NR2F1_20561,NR2F1_20562,CTBP1_16950,NR2F6_2060,SMARCA4_11443,ATF3_32450,IKZF1_29496,JUND_35540,SMARCE1_9065,FOSL1_3087	9	2	1
chr2	120995594	120997594	eGFP-ADNP_10173,EGR1_8171,ZEB2_1056,ZEB2_3129,FOSL1_213,ZMYM3_23960,NR2F1_20562	6	2	0
chr2	120997594	120999594	ZFP36_15422,BCOR_26271,ZNF143_1901,RBM25_41650,ZMYM3_23960,eGFP-ADNP_10173	6	1	2
chr2	120999594	121001594	BCOR_9458,eGFP-ZFX_153,RBM25_30024,ZMYM3_12654	4	0	1
chr2	121001594	121003594	eGFP-CEBPB_44150,ZFP36_986,BHLHE40_20906,eGFP-CEBPG_14847,MEIS2_40688,eGFP-PBX2_32117,PKNOX1_32112	7	3	1
chr2	121003594	121005594	CBFA2T3_25654,CBFA2T2_7468,BHLHE40_6576,NRF1_15909,IKZF1_5875	5	2	2
chr2	121008032	121010032	ZNF24_3466,L3MBTL2_17822,L3MBTL2_34841,PML_5498,NR2F1_12070,NR2F1_24101,NCOR1_14589,RBFOX2_42874,RBFOX2_42897,E2F6_3077,GATA1_3573,ESRRA_1492,ESRRA_12777,CBFA2T3_17417,CBFA2T3_33806,MAX_14898,MAX_17622,ZNF318_824,eGFP-CEBPB_51303,ZFP36_1468,SMARCC2_1708,CBFA2T2_6884,RB1_4887,HES1_2725,BHLHE40_1653,BHLHE40_15749,SIN3A_7101,NRF1_5581,AFF1_4619,ATF4_20141,eGFP-ZNF584_506,NR2F6_241,NR2F6_13989,MITF_5787,ZNF407_479,eGFP-ZFX_4524,eGFP-ZFX_4525,MGA_21626,MGA_24212,MYC_1316,MYC_2859,MYC_8453,ZBTB5_579,DPF2_1208,DPF2_3799,SMARCA4_13424,eGFP-CEBPG_30305,ARID1B_29846,MEIS2_29353,NFRKB_10681,CBX1_2136,CREM_20798,MTA2_44,JUND_19887,eGFP-ID3_11893,eGFP-ID3_11894,eGFP-FOXJ2_3000,POLR2B_12250,SMARCE1_11950,EP300_21763,TBL1XR1_9646,NR2F2_10334,HMBOX1_6007,eGFP-NR4A1_8421,POLR2A_16122,POLR2G_4114,POLR2G_45255,POLR2G_47381,PKNOX1_29884,eGFP-ATF1_13243,eGFP-ATF1_26029,XRCC5_5424,ARID3A_8473,eGFP-NR2C2_17011	57	11	15
chr2	121010032	121012032	UBTF_7109,ZNF24_10653,L3MBTL2_22328,eGFP-VEZF1_34264,eGFP-VEZF1_39679,PML_5653,ZKSCAN1_1491,ETV6_4575,PHF8_2449,PHF8_9264,REST_15631,REST_15632,MTA3_7044,PHF20_8399,eGFP-ELF1_17588,E2F6_375,E2F6_1627,E2F6_3331,NCOA1_1910,TBP_10471,ESRRA_12687,E4F1_10778,E4F1_13794,CBX5_64,CBX5_3044,NONO_2802,MAX_4770,eGFP-CEBPB_41277,TARDBP_1179,TARDBP_1590,BMI1_1940,ZFP36_4753,ATF7_8027,RBM22_7988,SP1_9799,IRF2_939,GABPB1_17599,GABPB1_26493,eGFP-ETV1_20814,SOX6_9666,eGFP-ETS2_415,RB1_16061,SMAD5_6409,MXI1_1573,MXI1_7908,eGFP-GABPA_20828,eGFP-GABPA_30008,BHLHE40_6759,NRF1_5063,NRF1_15170,AFF1_544,AFF1_3017,BCOR_13148,RBBP5_11645,RBBP5_11675,MBD2_2735,EGR1_13945,GATAD2B_7833,PRDM10_14078,CTCF_32790,NFYB_5590,eGFP-ZFX_19476,eGFP-KLF1_7271,MGA_15966,MYC_11152,C11orf30_3892,eGFP-ZBTB11_22604,HDAC2_2559,HDAC2_9015,eGFP-ZNF395_8198,eGFP-ZNF639_21162,HNRNPL_4755,SMARCA4_3888,ARID1B_6229,MEIS2_27217,ASH1L_2776,ATF3_28614,DDX20_7031,CREM_11691,eGFP-ZNF83_5455,IKZF1_1818,IKZF1_15770,IKZF1_25491,JUND_1116,JUND_12030,HCFC1_7401,MYNN_1289,GMEB1_4365,NFYA_2407,POLR2A_1154,POLR2A_11216,POLR2A_16122,NEUROD1_5041,PKNOX1_34759,SAP30_4195,eGFP-ATF1_4250,eGFP-POLR2H_16280,eGFP-ZNF148_16382,eGFP-ZNF148_19842,XRCC5_5425,RFX1_16237,RBM25_42166,ELF4_11830,eGFP-NR2C2_20593,NBN_4385,NBN_4386,CTCFL_8794,SMARCA5_947,SMARCA5_2633,ZNF24_3466,PML_5498,RBFOX2_42874,RBFOX2_42897,ESRRA_1492,MAX_17622,SMARCC2_1708,RB1_4887,SIN3A_7101,eGFP-ZNF584_506,NR2F6_241,ZNF407_479,MYC_1316,MYC_2859,ZBTB5_579,DPF2_1208,NFRKB_10681,CBX1_2136,MTA2_44,eGFP-ID3_11893,eGFP-ID3_11894,eGFP-FOXJ2_3000,POLR2B_12250,eGFP-NR4A1_8421,POLR2G_4114,POLR2G_45255,POLR2G_47381,eGFP-ATF1_13243,eGFP-ATF1_26029,XRCC5_5424,eGFP-NR2C2_17011	102	17	19
chr2	121019472	121021472	L3MBTL2_26669,eGFP-VEZF1_10395,EHMT2_4290,CTBP1_9660,E2F6_3159,CBFA2T3_14186,MAX_33554,MAX_48174,eGFP-CEBPB_37730,SMARCC2_7268,CBFA2T2_5415,SOX6_10213,EGR1_21139,PRDM10_17387,ZEB2_4684,MNT_9646,MGA_16268,MYC_19264,DPF2_7232,SMARCA4_22402,eGFP-CEBPG_15832,ARID1B_31944,MEIS2_11342,ATF3_21065,CREM_31757,eGFP-NFE2_14347,IKZF1_11477,JUND_37257,SMARCE1_210,SMARCE1_16890,EP300_4443,HMBOX1_20421,PKNOX1_17136,eGFP-ATF1_31913,eGFP-MAFG_7895,FOSL1_1706	34	7	6
chr2	121021472	121023472	C11orf30_7818,eGFP-NFE2_555,eGFP-NFE2_17370,eGFP-MAFG_13004	3	0	0
chr2	121030076	121032076	eGFP-USF2_2766,eGFP-USF2_5338,NR2F1_26067,ESRRA_20810,CBFA2T3_12878,CBFA2T2_2771,eGFP-ZNF644_1085,NR2F6_2933,eGFP-NR2C1_17408,TRIM24_10599,ATF3_16864,CBX1_3416,JUND_22111,eGFP-FOXJ2_609,RAD51_1785,eGFP-NR2C2_27371	15	3	4
chr2	121032076	121034076	ZFP36_18295,ATF2_24759	2	0	1
chr2	121034076	121036076	MYNN_6874	1	0	0
chr2	121044380	121046380	HMBOX1_6002	1	1	0
chr2	121046380	121048380	CTCF_605	1	1	0
chr2	121048380	121050380	eGFP-TEAD2_1778,L3MBTL2_14667,SKIL_3437,SKIL_12226,eGFP-VEZF1_27035,KLF16_11729,PML_4883,NR2F1_16721,NR2F1_16722,EHMT2_2528,NCOR1_953,NCOR1_17287,MTA3_2629,MTA3_10041,CTBP1_17498,STAT5A_3991,RUNX1_2621,ZNF282_5444,ESRRA_15059,ESRRA_20198,CBFA2T3_44799,ATF7_14966,CBFA2T2_25318,SOX6_7406,HES1_2086,RBBP5_7604,eGFP-ZNF584_2,EGR1_13866,KDM1A_28244,MYC_2883,C11orf30_13189,HDAC2_18006,HDAC2_21922,TAL1_13034,SMARCA4_2938,SMARCA4_21400,ARID1B_21436,ARID1B_39727,MEIS2_18156,ATF3_27796,CREM_7509,HDAC3_76,HDAC3_3781,TCF12_4155,eGFP-ID3_9393,MYNN_3586,RCOR1_2301,SMARCE1_11826,GMEB1_6879,TBL1XR1_2680,NR2F2_8331,NR2F2_8649,PKNOX1_28838,TEAD4_20970,TEAD4_24388,eGFP-ATF1_27564,E2F7_371	46	11	8
chr2	121080544	121082544	L3MBTL2_22997,eGFP-VEZF1_3038,eGFP-VEZF1_4213,RUNX1_1793,GATA1_4295,CBFA2T3_29254,eGFP-CEBPB_28366,CBFA2T2_12299,HES1_6750,BHLHE40_7415,NR2F6_4142,MITF_1535,MYC_14211,eGFP-ZNF639_5135,TAL1_2796,CREM_2291,EP300_4586,TEAD4_23021	17	3	3
chr2	121082544	121084544	ZNF143_1807,eGFP-VEZF1_3038	2	1	0
chr2	121126111	121128111	eGFP-CEBPB_34277	1	0	0
chr2	121128111	121130111	PRDM10_8370	1	0	0
chr2	121133419	121135419	RBM25_27416,ZMYM3_18645	2	0	0
chr2	121135419	121137419	ZFP36_17439,BCOR_12206,RBM25_12579,RBM25_41724,ZMYM3_22885	4	0	2
chr2	121192860	121194860	RBM25_10796	1	0	0
chr2	121194860	121196860	ZFP36_15817,CTCF_26261	2	1	1
chr2	121227420	121229420	ZNF24_20736,ZFP91_4965	2	0	0
chr2	121229420	121231420	eGFP-CEBPB_30209,ATF4_10354,ATF3_7724,USF1_2971	4	2	0
chr2	121231420	121233420	ATF4_126,ATF4_7817	1	1	0
chr2	121233420	121235420	ZFP36_3744,PKNOX1_10290,RBM25_24372,ZMYM3_7529	4	1	1
chr2	121242120	121244120	BHLHE40_7908	1	1	0
chr2	121244120	121246120	ATF3_13933,eGFP-NFE2_18545,JUND_14761,eGFP-MAFG_7563	4	0	0
chr2	121277669	121279669	KLF16_8562,REST_3790,eGFP-ADNP_12740,eGFP-ADNP_16786,MAX_4218,MAX_6048,BCOR_2250,BCOR_25973,ZNF143_14723,SMC3_1056,CTCF_41724,RFX1_4583,RBM25_850,RBM25_31745,ZMYM3_31326	11	4	2
chr2	121279669	121281669	MAX_6048,BHLHE40_15302,RBM25_11104	3	2	0
chr2	121281669	121283669	NFIC_35257	1	1	0
chr2	121307966	121309966	RBM25_16111	1	0	0
chr2	121309966	121311966	L3MBTL2_7627,REST_16324,CTBP1_2752,CTBP1_12145,MAX_47146,ZFP36_1067,eGFP-KLF13_7431,ZNF143_14949,SMC3_14079,CTCF_38677,MYC_20098,CREM_22870	11	3	2
chr2	121313695	121315695	ZMIZ1_233	1	0	0
chr2	121315695	121317695	ZNF24_3078,ZNF24_11947	1	0	0
chr2	121377269	121379269	ATF4_23528,eGFP-CEBPG_3145	2	1	0
chr2	121379269	121381269	eGFP-NFE2_28703,eGFP-MAFG_11865	2	0	0
chr2	121437223	121439223	ZNF143_7650,SMC3_22227,CTCF_41883,MCM3_935,CREM_13823	5	2	1
chr2	121439223	121441223	GABPB1_17450,JUND_6330	2	0	0
chr2	121451174	121453174	SKIL_8771,CC2D1A_15520,ATF7_4831,MAFF_3118,ZNF316_23989,MAFK_1208,eGFP-ATF1_18717,XRCC5_3557,eGFP-MAFG_1178,eGFP-MAFG_8718	9	3	0
chr2	121453174	121455174	ARID2_5844,HNRNPLL_8896,REST_32006,RUNX1_2552,CC2D1A_15520,SUZ12_639,RB1_18614,E2F1_1466,ZNF143_7190,SMC3_24866,CTCF_52177,CREM_10502,JUND_18434,EP300_906,TEAD4_3643,RFX1_7090,SKIL_8771,ATF7_4831,eGFP-ATF1_18717,XRCC5_3557	20	6	4
chr2	121515288	121517288	eGFP-ZFX_10532	1	0	0
chr2	121517288	121519288	NR2F1_7428,eGFP-CEBPB_40148,eGFP-CEBPB_51686,eGFP-CEBPG_33955,THRA_334	4	2	0
chr2	121566049	121568049	CBFA2T3_19910,eGFP-ATF1_12781	2	0	1
chr2	121568049	121570049	ZKSCAN1_5504,ATF2_14127,eGFP-ATF1_1419,eGFP-ATF1_12781,RBM25_5199	4	1	0
chr2	121634245	121636245	C11orf30_21451,ZNF316_45126,eGFP-MAFG_18397	3	0	0
chr2	121636245	121638245	L3MBTL2_12241,REST_12018,MAX_9269,CTCF_25607	4	2	0
chr2	121640168	121642168	REST_8662,CTCF_24553	2	1	0
chr2	121642168	121644168	C11orf30_27381,ZNF316_45957,MAFK_7808,eGFP-MAFG_28687	4	1	0
chr2	121654302	121656302	ATF2_4497,ATF2_18049	1	0	0
chr2	121656302	121658302	NR2F1_6368,NR2F1_9632,NRF1_995,NRF1_23282,ATF4_23016,ATF3_21950,ATF2_18049	5	3	0
chr2	121667972	121669972	ZNF24_10350,ZNF24_10351	1	0	0
chr2	121669972	121671972	eGFP-VEZF1_1058,eGFP-VEZF1_22158,NFIC_11364,NR2F1_26807,CTBP1_8461,CBFA2T3_8325,BHLHE40_12094,NRF1_4956,CTCF_1972,eGFP-ZNF512_4229,eGFP-NR2C1_6310,CREM_6617,IKZF1_12031,JUND_3797,HMBOX1_3311,eGFP-NR2C2_14265	15	6	1
chr2	121671972	121673972	eGFP-TEAD2_2389,NFIC_5999,ZKSCAN1_2662,REST_8253,CTBP1_14601,eGFP-ZNF175_3233,CC2D1A_349,CC2D1A_4738,ZFP36_1145,eGFP-HINFP_4270,HES1_726,BHLHE40_2589,NRF1_5198,MITF_2770,EGR1_22432,CTCF_26229,C11orf30_42887,ZBTB5_1556,ZNF316_51916,SMARCA4_11184,ARID1B_18134,MEIS2_30607,eGFP-NFE2_23820,IKZF1_14607,JUND_16776,eGFP-MEF2D_2318,eGFP-PBX2_22473,PKNOX1_26286,eGFP-ATF1_7914,eGFP-MAFG_28389	29	8	1
chr2	121678260	121680260	CTCF_17372	1	1	0
chr2	121680260	121682260	TCF12_1059	1	0	0
chr2	121691122	121693122	eGFP-NR2C1_5954,JUND_13484	2	0	0
chr2	121693122	121695122	eGFP-ADNP_18713,BCOR_25674,CBX1_2964,RBM25_45498,ZMYM3_32210	5	0	2
chr2	121695122	121697122	eGFP-USF2_4584,L3MBTL2_20886,L3MBTL2_26548,KLF16_9051,NFIC_11462,NR2F1_25312,NCOR1_17700,CTBP1_22788,GATA1_9312,CBFA2T3_41677,eGFP-ADNP_11448,ATF7_5857,CBFA2T2_22341,SOX6_22367,eGFP-ZNF644_4907,MTA1_6098,ATF4_6700,NR2F6_12893,ZEB2_9819,KDM1A_24276,MYC_23460,C11orf30_1521,C11orf30_43198,eGFP-ZBTB11_2446,HDAC2_5747,HDAC2_19052,eGFP-NR2C1_1585,TRIM24_10388,TAL1_15527,SMARCA4_21814,ARID1B_42130,MEIS2_3474,MEIS2_3475,MTA2_6384,eGFP-NFE2_2719,IKZF1_38618,TCF12_4332,JUND_20930,MYNN_2328,SMARCE1_16754,EP300_19678,TBL1XR1_502,PKNOX1_10190,TEAD4_22066,FOXM1_6176	41	9	8
chr2	121697122	121699122	eGFP-ADNP_17398,ZFP36_20316,BCOR_28648,ZNF143_13972,MAFF_18097,PTBP1_2586,C11orf30_1521,C11orf30_43198,eGFP-NFE2L1_3237,ZNF316_55832,SMARCA4_4179,ARID1B_14935,MAFK_14734,ATF3_9299,CREM_3221,eGFP-NFE2_36819,eGFP-MAFG_37975,RBM25_44779,ZMYM3_33514,L3MBTL2_20886	19	3	2
chr2	121699122	121701122	ZNF24_23121,ZFP91_11871,eGFP-TSC22D4_1471,NFRKB_7733,ZMYM3_2143	5	0	0
chr2	121701122	121703122	ZKSCAN1_7522,eGFP-ADNP_181,BCOR_7968,RBM25_36438,ZMYM3_19620	5	1	1
chr2	121704414	121706414	ZFP36_19587,RBM25_26683,ZMYM3_28751	3	0	1
chr2	121706414	121708414	SMC3_4588,CTCF_24349,RBM25_39240,CTCFL_3437,ZMYM3_26349	5	1	1
chr2	121713486	121715486	ZFP36_18815,CTCF_5331	2	1	1
chr2	121715486	121717486	SMC3_4435,CTCF_27053,CTCFL_5326	3	1	1
chr2	121796411	121798411	SMAD5_6260	1	0	0
chr2	121798411	121800411	ZFP36_16926,RBM25_357,RBM25_30016	2	0	1
chr2	121813412	121815412	ZNF24_5662	1	0	0
chr2	121815412	121817412	MEIS2_12613,eGFP-PBX2_25235	2	1	0
chr2	121826973	121828973	REST_22845,ZBTB7A_4835,RB1_3074,ZNF143_8978,SMC3_22324,PRDM10_3920,CTCF_47049,ZNF384_15112,RBM25_34637,ZMYM3_13374	10	3	2
chr2	121828973	121830973	eGFP-TSC22D4_262,ZBTB7A_4835	2	1	0
chr2	121830973	121832973	L3MBTL2_13468,ARNT_8792,TAF1_15327,eGFP-VEZF1_39180,HNRNPUL1_785,HNRNPLL_5869,PML_17577,NFIC_8412,NFIC_35404,NR2F1_23683,ZKSCAN1_9698,ETV6_2904,NCOR1_21335,MTA3_18782,STAT5A_7842,RBFOX2_36337,RBFOX2_53121,E2F6_10081,NCOA1_1023,SAFB_389,SAFB_1988,eGFP-CUX1_4298,CBFA2T3_19858,TCF7L2_1140,NONO_4498,NONO_5182,MAX_45188,ZNF318_4538,TARDBP_3281,SNRNP70_717,ATF7_14452,RBM22_7944,GABPB1_17729,HNRNPH1_249,eGFP-ETV1_4100,GTF2F1_4555,CBFA2T2_10008,U2AF1_2237,ZBTB7A_20998,FIP1L1_2302,ZBED1_5235,eGFP-KLF13_3485,SMAD1_7217,eGFP-GTF2E2_12515,SMAD5_16527,MXI1_8331,EWSR1_914,BHLHE40_21952,SIN3A_11077,ZNF143_3927,SMC3_4953,MAFF_15866,ATF4_13998,ATF4_31564,MBD2_11054,NR2F6_14375,RNF2_9301,NUFIP1_950,ELK1_2526,MITF_4666,EGR1_6949,GATAD2B_950,ILF3_1488,KDM1A_16120,RFX5_1792,PTBP1_4407,ZBTB2_8257,LEF1_5070,MYC_22351,ZSCAN29_1800,HDAC2_6574,eGFP-NR2C1_10793,ZNF384_14173,TRIM24_9511,HNRNPL_6418,ZNF316_58696,ARID1B_16419,MEIS2_39055,CBX3_12711,RBM39_2596,POLR2AphosphoS2_6789,GATA2_654,DDX20_5109,CBX1_9283,CREM_30490,NCOA6_1107,eGFP-NFE2_13549,IKZF1_41787,USF1_1416,JUND_30263,HCFC1_9122,MYNN_9100,RCOR1_3126,CEBPZ_48,ZC3H11A_1415,POLR2B_17561,GMEB1_1353,GMEB1_12436,CDC5L_842,CDC5L_3221,CDC5L_3648,EP300_15805,TBL1XR1_12123,NR2F2_14413,eGFP-PBX2_30474,POLR2A_23737,TCF7_3100,TCF7_4640,POLR2G_53373,PKNOX1_32372,TEAD4_28843,POLR2AphosphoS5_25303,MEF2A_22,eGFP-ATF1_27216,eGFP-POLR2H_22745,eGFP-ZNF148_10873,eGFP-GTF2A2_5021,XRCC5_3220,FOSL1_767,ARID3A_9647,TAF15_489,ELF4_12226,ELF4_16761,THAP1_3536,CTCFL_1334,GATAD2A_5258,ARHGAP35_2245,eGFP-TSC22D4_262	118	24	27
chr2	121832973	121834973	NFXL1_2835,KLF16_8259,MAX_30158,eGFP-KLF13_7044,RB1_16488,BHLHE40_20154,ZNF143_20341,SMC3_13722,CTCF_47997,CBX3_4264,CREM_21713,JUND_4554,XRCC5_7343,CTCFL_7157,L3MBTL2_13468,ARNT_8792,TAF1_15327,eGFP-VEZF1_39180,HNRNPLL_5869,PML_17577,NFIC_8412,NFIC_35404,NR2F1_23683,ETV6_2904,NCOR1_21335,MTA3_18782,RBFOX2_36337,RBFOX2_53121,NCOA1_1023,SAFB_389,eGFP-CUX1_4298,CBFA2T3_19858,TCF7L2_1140,NONO_4498,MAX_45188,ZNF318_4538,TARDBP_3281,ATF7_14452,HNRNPH1_249,eGFP-ETV1_4100,GTF2F1_4555,CBFA2T2_10008,U2AF1_2237,FIP1L1_2302,ZBED1_5235,SMAD1_7217,eGFP-GTF2E2_12515,SMAD5_16527,BHLHE40_21952,ZNF143_3927,ATF4_13998,ATF4_31564,NR2F6_14375,RNF2_9301,NUFIP1_950,ELK1_2526,KDM1A_16120,RFX5_1792,LEF1_5070,MYC_22351,HDAC2_6574,eGFP-NR2C1_10793,TRIM24_9511,HNRNPL_6418,ZNF316_58696,ARID1B_16419,MEIS2_39055,CBX3_12711,POLR2AphosphoS2_6789,DDX20_5109,CBX1_9283,eGFP-NFE2_13549,IKZF1_41787,USF1_1416,JUND_30263,HCFC1_9122,MYNN_9100,POLR2B_17561,GMEB1_1353,GMEB1_12436,CDC5L_3648,EP300_15805,TBL1XR1_12123,NR2F2_14413,eGFP-PBX2_30474,POLR2A_23737,TCF7_3100,TCF7_4640,POLR2G_53373,PKNOX1_32372,TEAD4_28843,POLR2AphosphoS5_25303,eGFP-ATF1_27216,eGFP-POLR2H_22745,eGFP-ZNF148_10873,eGFP-GTF2A2_5021,ARID3A_9647,TAF15_489,ELF4_12226,ELF4_16761,ARHGAP35_2245	90	21	23
chr2	121841333	121843333	JUN_6486,KLF16_98,KLF16_602,SMC3_10971,CTCF_47764	4	2	1
chr2	121843333	121845333	ESRRA_5817	1	1	0
chr2	121885211	121887211	KLF16_8500,eGFP-ELF1_16044,eGFP-ELF1_18638,E4F1_20438,MAX_3144,ATF7_17940,eGFP-ETV1_4332,ZNF143_16835,SMC3_10011,CTCF_48162,MEIS2_28134,CREM_28661,JUND_18251,eGFP-PBX2_14996,PKNOX1_34455,eGFP-ATF1_9274,eGFP-ZNF148_13821	16	7	1
chr2	121887211	121889211	NRF1_14049,CTCF_5754	2	2	0
chr2	121889211	121891211	NRF1_14049,CTCF_5754	2	2	0
chr2	121891211	121893211	ZNF24_8531,ZNF24_9513,NFIC_44723,ZKSCAN1_11512,CBFA2T3_21782,eGFP-ADNP_17490,BHLHE40_10452,BCOR_21805,eGFP-TSC22D4_686,TAL1_1158,TAL1_7396,DPF2_1649,DPF2_14447,TCF12_849,CDC5L_2964,TEAD4_6617,RBM25_28060,ZMYM3_28480	15	4	3
chr2	121893211	121895211	REST_7453,eGFP-HINFP_5480,PKNOX1_27460,RFX1_14201,ZNF24_8531,ZNF24_9513,NFIC_44723,eGFP-ADNP_17490	7	2	0
chr2	121919917	121921917	ZNF184_5227,RBM25_23990,ZMYM3_4258	3	0	0
chr2	121921917	121923917	ATF2_22440,ZNF316_25292	2	0	0
chr2	121923917	121925917	eGFP-ZNF512_8802,eGFP-ZNF512_13959	1	0	0
chr2	121945767	121947767	NFIC_24566,eGFP-ETV1_1857,eGFP-GABPA_13560,ZNF316_11196	4	1	0
chr2	121947767	121949767	eGFP-USF2_9623,PKNOX1_3461	2	1	0
chr2	121949767	121951767	ZFP36_11803,RBM25_39053,ZMYM3_22862	3	0	1
chr2	122000057	122002057	L3MBTL2_14147,NRF1_8245	2	1	0
chr2	122002057	122004057	L3MBTL2_10368,L3MBTL2_29941,NR2F1_8470,eGFP-ZNF175_312,eGFP-ZNF175_16233,ATF7_8329,eGFP-ZNF644_6023,eGFP-ZBTB40_1948,eGFP-ZBTB40_8620,eGFP-ZNF589_19058,eGFP-ZNF589_19521,eGFP-BACH1_7815,ATF4_28795,eGFP-ZNF584_11699,eGFP-ZNF584_13788,eGFP-ZNF354B_1447,eGFP-HDAC8_3919,eGFP-ZFX_19700,MYC_14490,eGFP-ZNF395_1628,eGFP-ZNF395_2647,eGFP-ZNF395_2930,eGFP-CEBPG_29406,JUND_10410,eGFP-GTF2A2_2148,eGFP-NR2C2_21481	19	3	2
chr2	122004057	122006057	ZMYM3_15754,eGFP-ZNF175_312,eGFP-ZNF644_6023,eGFP-ZBTB40_1948,eGFP-ZBTB40_8620,eGFP-ZNF589_19058,eGFP-BACH1_7815,eGFP-ZNF584_11699,eGFP-NR2C2_21481	8	0	0
chr2	122008232	122010232	ATF2_1938,C11orf30_29977,ZNF316_44307,eGFP-MAFG_18114	4	0	0
chr2	122010232	122012232	ZKSCAN1_2732,CBFA2T3_25952,MAX_8303,CBFA2T2_13464,eGFP-CREB3_7135,MGA_7958,eGFP-NR2C1_6359,TAL1_11486,TEAD4_12213	9	4	2
chr2	122012232	122014232	L3MBTL2_13704,MAX_32399	2	1	0
chr2	122039109	122041109	ZNF384_13289,CREM_25782	2	0	0
chr2	122041109	122043109	L3MBTL2_10279,eGFP-VEZF1_4037,CTBP1_16597,RBFOX2_18641,MAX_6660,MAX_16537,PCBP1_7480,ATF3_12448,CREM_7908,JUND_11166,POLR2G_4828,POLR2G_35523	10	1	1
chr2	122043109	122045109	ZFP36_19608,BCOR_22889,ZNF316_29713,CBX3_6709,RBM25_43921,ZMYM3_31700,SMARCA5_4559,L3MBTL2_10279	8	0	3
chr2	122064225	122066225	MAFF_6575,C11orf30_29282,ZNF316_55152,MAFK_3151,eGFP-MAFG_23350	5	2	0
chr2	122066225	122068225	eGFP-ZNF512_13280,eGFP-ZNF512_19739,eGFP-FOXJ2_10779	2	0	0
chr2	122091067	122093067	PKNOX1_18836	1	1	0
chr2	122093067	122095067	eGFP-VEZF1_20926,eGFP-ELF1_7813,E4F1_10134,ATF7_29820,ATF4_20528,ATF2_6906,eGFP-ZNF740_1891,ATF3_1806,ATF3_36774,JUND_27877,POLR2G_9464	10	2	0
chr2	122095067	122097067	ZBTB33_45979,POLR2G_6731,POLR2G_26945	2	0	0
chr2	122184502	122186502	RBM25_13325	1	0	0
chr2	122186502	122188502	JUN_7757,GATA1_8742,JUNB_2264,SMARCC2_5417,ATF4_20103,EGR1_11633,SMARCA4_22718,ARID1B_32783,MEIS2_21139,ZBTB33_33855,ATF3_28576,JUND_39837,SMARCE1_14826,TCF7_3459,PKNOX1_21406,ARID3A_2088	16	4	2
chr2	122188502	122190502	eGFP-ADNP_11749,DACH1_4680,BCOR_20912,RBM25_43954,ZMYM3_29842	5	0	1
chr2	122235548	122237548	RBM22_1034,RBM22_6952	1	0	1
chr2	122237548	122239548	NFIC_14448,CTCF_22761	2	2	0
chr2	122285960	122287960	TAF1_5549,eGFP-VEZF1_24464,eGFP-VEZF1_32877,ZKSCAN1_282,ETV6_1617,eGFP-ZKSCAN8_2686,eGFP-ZKSCAN8_6288,PHF20_5904,RBFOX2_41302,RBFOX2_49929,E2F6_11263,MAX_34208,RBM22_5741,DACH1_5375,SP1_3212,GABPB1_26126,eGFP-ETV1_17171,ZBTB7A_13722,RB1_9276,E2F1_4545,eGFP-GABPA_23429,eGFP-GABPA_25918,SIN3A_2625,RBBP5_4664,MAFF_9916,EGR1_23351,PRDM10_12588,eGFP-ZFX_21315,C11orf30_34581,ZSCAN29_2394,eGFP-ZBTB11_12815,eGFP-ZBTB11_21522,PCBP1_7137,ZNF316_55935,CREM_662,POLR2G_19820,POLR2G_23841,POLR2G_34433,SAP30_759,SAP30_5953,eGFP-ZNF148_18087,eGFP-MAFG_19520	34	8	5
chr2	122287960	122289960	SIN3B_2676,ZNF24_7804,L3MBTL2_4061,L3MBTL2_5586,ARNT_7268,ARNT_11489,SKIL_953,SKIL_8690,TAF1_3742,TAF1_10660,eGFP-VEZF1_21719,JUN_4041,HNRNPUL1_691,HNRNPLL_7982,PML_17572,NFIC_13375,NFIC_40603,NCOA4_1101,NR2F1_19667,NR2F1_22231,ZKSCAN1_10145,EHMT2_2664,ETV6_4040,NCOR1_4955,NCOR1_17466,NCOR1_23127,eGFP-ZKSCAN8_6198,REST_17933,REST_17934,MTA3_8743,MTA3_9265,MTA3_19670,CTBP1_806,CTBP1_5040,STAT5A_192,STAT5A_7643,PHF20_4271,FUS_2086,eGFP-ELF1_7096,eGFP-ELF1_13744,eGFP-ELF1_15824,BRD9_11708,BRD9_11709,MLLT1_1359,MLLT1_8383,NCOA1_5007,NCOA1_5008,eGFP-TFDP1_8977,NFATC3_3663,eGFP-CUX1_5372,eGFP-ZNF175_14161,ESRRA_11211,ESRRA_20662,CBFA2T3_30483,JUNB_371,JUNB_2057,CC2D1A_817,CC2D1A_2016,E4F1_24040,CBX5_198,CBX5_3964,NONO_1176,NONO_3321,NONO_5052,MAX_29705,ZNF318_4782,ZNF318_7696,ZNF318_7840,eGFP-CEBPB_7560,eGFP-CEBPB_52281,ZFP36_12152,ZFP91_4397,ATF7_28387,ATF7_29673,YBX3_929,RBM22_440,RBM22_582,DACH1_6338,SUZ12_1332,SP1_3213,GABPB1_15396,GTF2F1_4558,CBFA2T2_9100,SOX6_24538,FIP1L1_7016,eGFP-IRF1_2968,ZBED1_1912,ZBED1_5236,eGFP-ZNF644_7915,eGFP-ZNF644_9152,ZBTB8A_519,eGFP-KLF13_4022,SMAD1_7266,eGFP-GTF2E2_12523,eGFP-GTF2E2_12580,RB1_14107,SMAD5_16515,ZNF830_1525,MXI1_7438,EWSR1_922,HES1_4456,eGFP-GABPA_4968,eGFP-ZNF589_18949,SIN3A_2297,SIN3A_4176,NRF1_1127,NRF1_3214,NRF1_14210,AFF1_13737,eGFP-BACH1_9996,ZNF143_22505,SMC3_12054,MAFF_21519,ATF4_26766,ATF4_33872,MBD2_7324,MBD2_11062,eGFP-ZNF584_8114,eGFP-ZNF584_8475,NR2F6_11528,NR2F6_11716,RNF2_5698,RNF2_9432,NUFIP1_518,NUFIP1_2219,ELK1_2948,ATF2_31538,EGR1_10699,EGR1_11951,GATAD2B_8574,ILF3_1496,PRDM10_3990,PRDM10_11715,CTCF_3178,CTCF_34298,ZEB2_6651,KDM1A_23466,RLF_347,RLF_2825,ZNF592_4622,ZNF592_25841,MNT_9762,MNT_11719,RFX5_1074,MGA_2339,MGA_7981,ZBTB2_1884,LEF1_4573,MYC_14047,C11orf30_9384,C11orf30_47401,ZSCAN29_2373,THRAP3_364,THRAP3_2508,eGFP-ZNF512_672,eGFP-ZNF512_790,eGFP-ZNF512_1420,eGFP-ZNF395_20318,DEAF1_2086,eGFP-NR2C1_1923,eGFP-NR2C1_10778,eGFP-NR2C1_15347,eGFP-ZNF639_18465,TRIM24_1888,TRIM24_11658,HNRNPL_1755,HNRNPL_5938,HDAC1_1752,TAL1_1106,TAL1_2337,ZNF316_61734,DPF2_2326,DPF2_4137,eGFP-CEBPG_32750,ARID1B_34928,MEIS2_5026,CBX3_17823,RBM39_563,RBM39_2578,ASH1L_2247,POLR2AphosphoS2_7052,MAFK_18786,CREB3L1_6745,ATF3_2000,ATF3_22792,ATF3_24171,DDX20_6986,NFRKB_5993,NFRKB_5994,CBX1_9274,CREM_2310,CREM_22064,CREM_35361,E2F8_676,MTA2_1273,eGFP-ZNF83_8781,NCOA6_126,NCOA6_2296,eGFP-NFE2_33334,HDAC3_1777,HDAC3_5171,TCF12_8374,SNIP1_1031,JUND_3395,JUND_23365,JUND_29310,eGFP-MEF2D_9824,HCFC1_10016,eGFP-ID3_10249,MYNN_2586,MYNN_9303,RCOR1_2528,eGFP-FOXJ2_9178,eGFP-FOXJ2_11233,CEBPZ_100,ZC3H11A_2182,POLR2B_15774,POLR2B_18000,GMEB1_13606,GMEB1_22106,CDC5L_3793,EP300_18484,TBL1XR1_5913,TBL1XR1_13753,NR2F2_798,NR2F2_11733,NR2F2_13625,HMBOX1_2015,HMBOX1_8231,HMBOX1_24015,eGFP-NR4A1_10876,eGFP-PBX2_21064,POLR2A_23756,TCF7_1480,TCF7_4463,eGFP-IRF9_3390,NEUROD1_5089,PKNOX1_3687,PKNOX1_24058,TEAD4_11810,TEAD4_28840,SETDB1_2862,MYBL2_2545,BRD4_2820,FOXM1_3269,FOXM1_10916,eGFP-PYGO2_3359,POLR2AphosphoS5_25253,MEF2A_106,eGFP-ATF1_21828,eGFP-ATF1_31687,eGFP-ATF1_31861,eGFP-ATF1_40321,PHF21A_2070,TRIM28_2914,ZHX1_2260,eGFP-POLR2H_23053,eGFP-ZNF148_1672,eGFP-ZNF148_8790,eGFP-GTF2A2_5368,eGFP-MAFG_41260,FOXK2_6327,FOXK2_13741,FOXK2_16662,RBM25_1768,ARID3A_7174,ELF4_10415,ELF4_17176,eGFP-NR2C2_8970,eGFP-NR2C2_14106,eGFP-NR2C2_29578,NBN_12584,NBN_13480,THAP1_586,THAP1_2545,GATAD2A_7739,ZMYM3_18155,SMARCA5_4246,ARHGAP35_2374,TAF1_5549,eGFP-VEZF1_24464,ZKSCAN1_282,ETV6_1617,PHF20_5904,RBFOX2_41302,RBFOX2_49929,E2F6_11263,MAX_34208,RBM22_5741,SP1_3212,GABPB1_26126,eGFP-ETV1_17171,ZBTB7A_13722,RB1_9276,E2F1_4545,eGFP-GABPA_23429,eGFP-GABPA_25918,SIN3A_2625,RBBP5_4664,EGR1_23351,eGFP-ZFX_21315,ZSCAN29_2394,eGFP-ZBTB11_12815,eGFP-ZBTB11_21522,PCBP1_7137,CREM_662,POLR2G_19820,POLR2G_23841,POLR2G_34433,SAP30_759,SAP30_5953	198	37	43
chr2	122289960	122291960	EHMT2_73,NCOA1_6648,eGFP-ADNP_13878,eGFP-ADNP_16031,MAX_6806,TARDBP_4533,ATF7_1160,MAFF_523,MAFF_17891,NR2F6_1423,ATF2_17940,MNT_611,PTBP1_4266,C11orf30_34670,eGFP-ZBTB11_16049,ZNF316_45011,ZNF316_50411,MAFK_18037,CREM_5713,E2F8_677,eGFP-MAFG_25259,RFX1_7027,MIER1_6591,FOXK2_6328,RBM25_11999,RBM25_22302,eGFP-NR2C2_20013,eGFP-NR2C2_21536,NBN_1771,NBN_3456,NR2F1_22231,EHMT2_2664,NCOR1_4955,MTA3_8743,ESRRA_11211,NONO_1176,ZNF318_4782,ZFP36_12152,ATF7_28387,eGFP-ZNF584_8114,NR2F6_11716,NUFIP1_518,ATF2_31538,MNT_9762,eGFP-ZNF512_672,eGFP-ZNF512_790,eGFP-NR2C1_10778,MEIS2_5026,ATF3_22792,CREM_35361,E2F8_676,JUND_29310,TBL1XR1_5913,NR2F2_11733,HMBOX1_8231,PKNOX1_24058,TEAD4_11810,eGFP-ATF1_31861,eGFP-ATF1_40321,FOXK2_6327,eGFP-NR2C2_8970,eGFP-NR2C2_14106	44	14	4
chr2	122291960	122293960	KLF16_12681,PML_12213,NFIC_37078,NR2F1_30826,NR2F1_30827,NCOR1_1206,NCOR1_23327,STAT5A_6737,NCOA1_3423,CBFA2T3_47695,CC2D1A_1731,CC2D1A_15491,DACH1_10703,GABPB1_3870,CBFA2T2_28623,SOX6_26786,BCOR_15583,BCOR_30116,PHB2_3710,NR2F6_14832,RNF2_5257,KDM1A_27445,ZNF407_299,LEF1_7038,eGFP-ZNF512_9604,HDAC2_1792,HDAC2_20708,eGFP-NR2C1_16512,ZNF384_9700,TRIM24_20704,TAL1_20803,DPF2_12580,SMARCA4_25669,ARID1B_45283,MEIS2_21030,MEIS2_25595,ZBTB33_25885,CREM_3901,CREM_31625,MTA2_11576,HDAC3_4847,IKZF1_1714,IKZF1_39631,TCF12_9482,eGFP-MEF2D_832,eGFP-MEF2D_11619,eGFP-ID3_2671,SMARCE1_18432,GMEB1_8753,EP300_16533,TBL1XR1_10301,NR2F2_15107,HMBOX1_23040,eGFP-NR4A1_1222,eGFP-NR4A1_6831,eGFP-PBX2_6718,eGFP-PBX2_13233,PKNOX1_14623,TEAD4_25894,FOXM1_10478,FOXM1_10479,POLR2AphosphoS5_15073,eGFP-ATF1_14316,eGFP-ATF1_33998,TRIM28_3460,HDGF_2141,RBM25_178,GATAD2A_2098,ZMYM3_27697,eGFP-ADNP_13878,eGFP-ADNP_16031,NR2F6_1423,eGFP-ZBTB11_16049,RBM25_11999,eGFP-NR2C2_20013,eGFP-NR2C2_21536,NBN_1771	60	10	16
chr2	122293960	122295960	eGFP-CEBPB_18718,ZNF384_11212,ZBTB33_30499,PKNOX1_30415,MEIS2_21030,eGFP-PBX2_13233	6	2	0
chr2	122295960	122297960	CBFA2T3_22329,MEIS2_12341,EP300_3389,eGFP-PBX2_240,eGFP-PBX2_2434,PKNOX1_18549,ARID3A_3662,eGFP-CEBPB_18718,ZBTB33_30499	8	2	2
chr2	122299304	122301304	HMBOX1_3710,HMBOX1_4190	1	1	0
chr2	122301304	122303304	eGFP-CUX1_3083,ZNF316_18825	2	0	0
chr2	122312349	122314349	NFIC_8475,NFIC_21412,NR2F1_17061,NCOR1_11250,CTBP1_14355,CBFA2T3_38656,CBFA2T3_39336,eGFP-CEBPB_41858,eGFP-ETV1_5329,CBFA2T2_18248,CBFA2T2_20901,ATF4_33116,ATF2_7294,PRDM10_5908,KDM1A_13529,TRIM24_6318,TRIM24_15266,TAL1_17402,SMARCA4_8695,eGFP-CEBPG_23644,ARID1B_17525,ARID1B_38176,ATF3_35943,MTA2_4634,TCF12_4119,EP300_4410,NR2F2_11104,HMBOX1_5674,eGFP-PBX2_5153,TEAD4_18196,FOXM1_1999	26	5	5
chr2	122314349	122316349	eGFP-USF2_2205,CBFA2T3_27393,eGFP-ADNP_19814,MAX_10136,CBFA2T2_12628,BHLHE40_12083,KDM1A_7761,USF1_4649,RAD51_407,ARID1B_17525	10	3	4
chr2	122318277	122320277	eGFP-USF2_7069,JUND_11591	2	0	0
chr2	122320277	122322277	eGFP-USF2_7069,ZNF280A_1193,TRIM24_4886	3	0	0
chr2	122331247	122333247	NFIC_22182	1	1	0
chr2	122333247	122335247	CTBP1_12176,eGFP-ZNF175_3772,CBFA2T3_18514,eGFP-ETV1_2754,eGFP-GABPA_5687,ATF4_16451,eGFP-ZNF584_5900,eGFP-NR2C1_5125,TAL1_5009,ARID1B_20308,IKZF1_36804,EP300_6827	12	1	2
chr2	122337438	122339438	NR2F1_5000	1	1	0
chr2	122339438	122341438	NFIC_24581,MTA1_2735,eGFP-ZNF512_16966,IKZF1_23821,TCF12_1003,GMEB1_4188,HNRNPK_4650	7	2	1
chr2	122352386	122354386	ZNF24_6755,L3MBTL2_40233,ARNT_11105,eGFP-VEZF1_1136,eGFP-VEZF1_11599,JUN_5755,ARID2_103,ARID2_3036,KLF16_14821,HNRNPLL_307,HNRNPLL_2312,PML_1742,PML_16412,NFIC_41627,NR2F1_19603,ZKSCAN1_7577,EHMT2_4756,ETV6_324,ETV6_4564,NCOR1_23062,eGFP-ZKSCAN8_7135,CTBP1_3295,CTBP1_27912,STAT5A_8608,RBFOX2_35077,eGFP-ELF1_10578,eGFP-ELF1_12992,E2F6_7467,BRD9_7374,BRD9_7375,NCOA1_4628,NCOA1_6089,TBP_4029,GATA1_8757,eGFP-TFDP1_12934,NFATC3_3204,eGFP-CUX1_1688,eGFP-CUX1_2581,eGFP-ZNF175_1726,eGFP-ZNF175_15249,ESRRA_20217,CBFA2T3_19878,CBFA2T3_47769,E4F1_20518,E4F1_23319,eGFP-ADNP_8817,MAX_51228,ZNF318_3708,ZNF318_3709,eGFP-CEBPB_15630,eGFP-CEBPB_49822,TARDBP_2813,STAT2_1468,ATF7_24115,ATF7_28650,SMARCC2_11012,GABPB1_17625,GABPB1_24715,eGFP-ETV1_17669,eGFP-ETV1_17670,CBFA2T2_5945,CBFA2T2_28419,SOX6_24817,ZBED1_4579,eGFP-ZNF644_1581,ZBTB8A_51,SMAD1_3864,eGFP-GTF2E2_8150,MTA1_588,MTA1_7611,E2F1_6021,HES1_3606,HES1_3607,eGFP-GABPA_12403,eGFP-GABPA_12896,eGFP-GABPA_18479,eGFP-GABPA_23240,BHLHE40_5207,eGFP-ZNF589_8006,eGFP-ZNF589_8007,eGFP-ZNF589_14820,AFF1_2045,AFF1_12521,BCOR_22678,ATF4_35434,MBD2_3028,MBD2_8076,PHB2_3336,NR2F6_9996,RNF2_7922,MITF_1371,ATF2_24150,EGR1_8780,GATAD2B_7212,NCOA2_1633,CTCF_44080,ZEB2_14452,KDM1A_27268,ZNF592_15480,MNT_8191,MNT_18580,MGA_24035,LEF1_995,LEF1_13418,MYC_29637,eGFP-ZBTB11_16725,eGFP-ZBTB11_18277,eGFP-ZBTB11_21090,HDAC2_16411,HDAC2_22784,eGFP-ZNF395_297,eGFP-ZNF395_1111,eGFP-ZNF395_2443,eGFP-ZNF395_12435,eGFP-NR2C1_153,eGFP-NR2C1_13836,ZNF384_10151,TRIM24_22394,HDAC1_1646,TAL1_21048,DPF2_2542,DPF2_12500,SMARCA4_3377,SMARCA4_27838,eGFP-CEBPG_33787,ARID1B_45757,MEIS2_40514,CBX3_16235,ASH1L_1920,GATA2_3617,ATF3_37925,DDX20_4828,NFRKB_9064,CREM_19657,E2F8_5900,MTA2_12133,eGFP-ZNF83_3815,NCOA6_1797,HDAC3_5609,IKZF1_42088,TCF12_9393,USF1_777,USF1_7799,JUND_28843,eGFP-MEF2D_9495,eGFP-ID3_12272,MYNN_4710,RCOR1_1243,eGFP-FOXJ2_10667,SMARCE1_20879,GMEB1_13870,EP300_1598,EP300_22171,TBL1XR1_13406,NR2F2_13372,HMBOX1_7929,HMBOX1_23059,eGFP-PBX2_28770,POLR2A_15586,eGFP-IRF9_4347,POLR2G_4913,POLR2G_30865,NEUROD1_6050,PKNOX1_22366,TEAD4_29110,FOXM1_11540,POLR2AphosphoS5_24656,MEF2A_437,eGFP-ATF1_19535,TRIM28_4420,eGFP-POLR2H_5575,eGFP-POLR2H_15482,ZNF184_3057,FOXK2_16117,FOXK2_18761,ARID3A_10056,ELF4_10158,ELF4_14905,eGFP-NR2C2_14766,NBN_12496	134	30	23
chr2	122354386	122356386	NFIC_23726,NFYB_5923,RFX1_9837,eGFP-VEZF1_1136,eGFP-VEZF1_11599,ARID2_103,HNRNPLL_307,HNRNPLL_2312,PML_1742,ETV6_324,eGFP-ZKSCAN8_7135,CTBP1_3295,RBFOX2_35077,eGFP-ELF1_10578,eGFP-ELF1_12992,BRD9_7375,NCOA1_4628,eGFP-TFDP1_12934,eGFP-CUX1_1688,eGFP-CUX1_2581,eGFP-ZNF175_1726,eGFP-ZNF175_15249,E4F1_20518,E4F1_23319,eGFP-ADNP_8817,ZNF318_3708,ZNF318_3709,eGFP-CEBPB_15630,eGFP-CEBPB_49822,ATF7_24115,SMARCC2_11012,GABPB1_17625,eGFP-ETV1_17670,eGFP-ZNF644_1581,eGFP-GTF2E2_8150,MTA1_588,HES1_3607,eGFP-GABPA_12403,eGFP-GABPA_18479,eGFP-ZNF589_14820,AFF1_2045,ATF4_35434,MBD2_3028,ATF2_24150,EGR1_8780,ZNF592_15480,MNT_8191,MGA_24035,LEF1_995,eGFP-ZBTB11_16725,HDAC2_16411,eGFP-ZNF395_2443,eGFP-NR2C1_153,DPF2_2542,eGFP-CEBPG_33787,ASH1L_1920,ATF3_37925,NFRKB_9064,eGFP-ZNF83_3815,USF1_7799,eGFP-ID3_12272,eGFP-IRF9_4347,POLR2G_4913,POLR2G_30865,eGFP-ATF1_19535,TRIM28_4420,eGFP-POLR2H_5575,eGFP-POLR2H_15482,FOXK2_16117,ELF4_10158,ELF4_14905,eGFP-NR2C2_14766	60	12	7
chr2	122356386	122358386	HMBOX1_11364	1	1	0
chr2	122366939	122368939	NFXL1_1382,NFXL1_3245,NFXL1_3438,NFXL1_3574,SKIL_12499,SKIL_17303,ETV6_2810,ETV6_4467,ETV6_4682,MCM7_476,ZFP91_7577,GABPB1_1483,GABPB1_14375,GABPB1_20017,GABPB1_25396,MTA1_5133,MTA1_9591,NUFIP1_1286,C11orf30_4420,TRIM24_2708,TRIM24_19705,TRIM24_21079,SMARCA4_22004,IKZF1_32800,IKZF1_39886,IKZF1_42201,SMARCE1_11877,SMARCE1_20762,POLR2A_5308,POLR2A_15425,PKNOX1_15115,PKNOX1_32200	15	2	3
chr2	122368939	122370939	NCOA4_736,ETV6_4682,PHF20_1360,PHF20_8450,MLLT1_606,MLLT1_3885,CBFA2T3_8436,CC2D1A_4336,CC2D1A_6531,E4F1_9401,E4F1_9402,ZNF318_3775,ZNF318_3776,ZFP91_10819,ATF7_22777,ATF4_5355,NUFIP1_110,ZBTB2_319,ZBTB2_5269,C11orf30_1911,THRAP3_392,THRAP3_1055,eGFP-ZNF512_19763,HDAC2_14151,ZBTB5_347,ARID1B_23188,eGFP-ZNF83_2,eGFP-ZNF83_3,SNIP1_888,eGFP-MEF2D_7587,GMEB1_13944,GMEB1_16127,MIER1_2712,ELF4_9032,GATAD2A_3067,SMARCA5_1310,NFXL1_1382,NFXL1_3245,NFXL1_3438,NFXL1_3574,SKIL_12499,SKIL_17303,MCM7_476,GABPB1_1483,GABPB1_25396,MTA1_5133,MTA1_9591,NUFIP1_1286,C11orf30_4420,TRIM24_2708,TRIM24_19705,TRIM24_21079,SMARCA4_22004,IKZF1_32800,IKZF1_39886,IKZF1_42201,SMARCE1_11877,SMARCE1_20762,POLR2A_5308,POLR2A_15425,PKNOX1_15115,PKNOX1_32200	39	6	10
chr2	122384078	122386078	ZNF24_17881,L3MBTL2_1669,L3MBTL2_22259,SMARCB1_1099,CTBP1_11750,CBFA2T3_16649,MAX_28270,eGFP-CEBPB_22442,eGFP-CEBPB_36946,SMARCC2_5591,SOX6_17746,BHLHE40_21904,MAFF_18290,ZEB2_14067,KDM1A_21257,MNT_1212,MNT_1757,LEF1_4170,C11orf30_44533,eGFP-ZNF512_5152,HDAC2_3430,ZNF316_59052,DPF2_9677,SMARCA4_23516,eGFP-CEBPG_23145,ARID1B_32904,MEIS2_25941,CBX3_6803,MAFK_14648,eGFP-NFE2_34534,IKZF1_5095,eGFP-FOXJ2_1649,eGFP-FOXJ2_7267,SMARCE1_12262,GMEB1_17329,eGFP-PBX2_1360,eGFP-PBX2_15365,TEAD4_10959,FOXM1_436,eGFP-MAFG_2498,eGFP-MAFG_37855,FOXK2_18427	36	10	7
chr2	122386078	122388078	ATF4_20286,ATF3_22123	2	1	0
chr2	122389656	122391656	eGFP-CEBPB_11099,ZBTB33_18144	2	0	0
chr2	122391656	122393656	CBFA2T3_17376,KDM1A_3141,C11orf30_34039,ZNF316_47703,ATF3_5958,eGFP-NFE2_23041,eGFP-MAFG_27605	7	0	2
chr2	122395368	122397368	eGFP-CEBPB_3602,eGFP-CEBPB_45613,DACH1_8697,ATF4_13970,C11orf30_17951,TRIM24_15412,ZNF316_46699,eGFP-CEBPG_25082,ZBTB33_7555,ATF3_14182,eGFP-MAFG_21824	10	1	0
chr2	122397368	122399368	eGFP-ZNF175_9798,BCOR_13598,ATF4_19934,KDM1A_11729	4	1	2
chr2	122399368	122401368	eGFP-CEBPB_3964,ZBTB33_9160,eGFP-ZNF175_9798	3	0	0
chr2	122403916	122405916	eGFP-CEBPB_9288,DACH1_2783,ZBTB33_36065	3	0	0
chr2	122405916	122407916	SIN3B_878,SIN3B_2618,UBTF_1112,ZNF24_11960,L3MBTL2_29653,ARNT_10686,SKIL_9015,TAF1_15258,eGFP-VEZF1_4447,eGFP-VEZF1_15737,eGFP-VEZF1_34794,JUN_205,HNRNPLL_11690,PML_9259,NFIC_582,NFIC_14462,NR2F1_2434,ETV6_4114,NCOR1_10848,PHF8_788,PHF8_8672,MTA3_19725,RBFOX2_27100,RBFOX2_40663,RBFOX2_41824,eGFP-ELF1_4006,eGFP-ELF1_17819,E2F6_2667,BRD9_10683,MLLT1_6324,NCOA1_1248,TBP_5584,TBP_9573,TBP_15898,eGFP-TFDP1_6093,eGFP-TFDP1_7937,NFATC3_2441,ZNF282_2476,ESRRA_9600,E4F1_24803,E4F1_25424,MAX_39462,ZFP36_3323,STAT2_970,ZFP91_2434,ATF7_9094,ATF7_15676,SP1_416,eGFP-DIDO1_3386,GABPB1_20691,GABPB1_26046,eGFP-ETV1_19826,eGFP-ETV1_19827,GTF2F1_1990,ZBTB7A_18260,ZBTB7A_18631,SOX6_7075,FIP1L1_335,FIP1L1_6386,ZBTB8A_404,SMAD1_41,SMAD1_3955,eGFP-GTF2E2_1209,RB1_6217,SMAD5_8578,SMAD5_10530,eGFP-HINFP_5122,ZNF830_760,ZNF830_1896,eGFP-ZBTB40_1166,eGFP-ZBTB40_8190,MXI1_1557,MXI1_3668,E2F1_1588,E2F1_3402,eGFP-GABPA_18748,eGFP-GABPA_27169,eGFP-ZNF589_10574,SIN3A_4622,SIN3A_7348,SIN3A_7448,NRF1_27928,AFF1_11568,BCOR_12265,ZNF143_12915,RBBP5_1415,RBBP5_7856,RBBP5_8770,RBBP5_10067,ATF4_14660,MBD2_3029,eGFP-ZNF584_2137,eGFP-TAF7_7020,EGR1_203,EGR1_9388,PRDM10_12005,RLF_290,RLF_5139,ZNF407_3088,eGFP-ZFX_6423,eGFP-ZFX_17108,eGFP-ZFX_21853,POU5F1_879,MNT_16486,MGA_21219,ZBTB2_1741,ZBTB2_9405,MYC_5203,MYC_9518,MYC_23738,C11orf30_1772,C11orf30_5644,eGFP-ZBTB11_17639,HDAC2_8460,eGFP-ZNF395_12873,PCBP1_6428,eGFP-NR2C1_12662,eGFP-NR2C1_20001,ZNF384_18334,eGFP-ZNF639_13733,eGFP-ZNF639_20232,eGFP-ZNF639_22784,TRIM24_11262,TRIM24_15960,DPF2_2484,DPF2_4201,eGFP-ZNF740_1029,eGFP-ZNF740_2118,ARID1B_10433,MEIS2_31355,DDX20_3727,NFRKB_17880,CREM_21477,E2F8_5393,eGFP-ZNF83_891,eGFP-ZNF83_2617,HDAC3_3044,IKZF1_32883,SNIP1_1391,JUND_5389,JUND_14266,eGFP-MEF2D_3126,HCFC1_8599,eGFP-ID3_6672,eGFP-FOXJ2_7416,eGFP-FOXJ2_9169,POLR2B_15014,SMARCE1_9125,GMEB1_11964,EP300_3214,EP300_12110,TBL1XR1_3854,HMBOX1_1523,HMBOX1_1984,HMBOX1_4004,HMBOX1_13071,POLR2A_20168,POLR2A_22535,POLR2G_31748,POLR2G_42142,POLR2G_46910,NEUROD1_572,NEUROD1_4652,MYBL2_2621,BRD4_1778,BRD4_4642,FOXM1_9022,POLR2AphosphoS5_583,POLR2AphosphoS5_14238,POLR2AphosphoS5_14308,eGFP-ATF1_3299,eGFP-ATF1_16431,eGFP-ATF1_25522,TRIM28_4671,eGFP-POLR2H_20051,eGFP-POLR2H_21724,eGFP-ZNF148_16773,XRCC5_7550,XRCC5_10251,RFX1_13211,MIER1_123,MIER1_124,ZNF184_3007,FOXK2_4758,FOXK2_12522,ARID3A_5466,ELF4_15790,eGFP-NR2C2_33788,eGFP-NR2C2_34446,NBN_11769,NBN_12508,THAP1_2418,RBM14_832,RBM14_833,ZMYM3_15409,eGFP-CEBPB_9288,DACH1_2783	131	24	27
chr2	122407916	122409916	TAF1_7339,PHF20_2633,E4F1_3881,eGFP-ADNP_12488,eGFP-ADNP_16764,GABPB1_16230,eGFP-GTF2E2_525,eGFP-GTF2E2_1520,MGA_1305,MGA_8242,eGFP-ZNF512_5399,eGFP-ZNF395_13439,SMARCA4_4640,ZBTB33_2015,SMARCE1_5737,POLR2A_6626,HDGF_4908,ZNF24_11960,eGFP-VEZF1_15737,PHF8_788,PHF8_8672,RBFOX2_27100,RBFOX2_40663,RBFOX2_41824,eGFP-ELF1_4006,eGFP-TFDP1_6093,eGFP-TFDP1_7937,E4F1_24803,E4F1_25424,GABPB1_20691,GABPB1_26046,eGFP-ETV1_19827,ZBTB7A_18631,eGFP-GTF2E2_1209,E2F1_1588,eGFP-ZNF589_10574,SIN3A_4622,eGFP-ZNF584_2137,ZNF407_3088,eGFP-ZBTB11_17639,eGFP-ZNF395_12873,eGFP-ZNF639_13733,DPF2_2484,eGFP-ZNF740_1029,eGFP-ZNF740_2118,eGFP-ZNF83_2617,IKZF1_32883,eGFP-FOXJ2_9169,POLR2A_20168,POLR2A_22535,POLR2G_31748,BRD4_1778,POLR2AphosphoS5_583,eGFP-ATF1_3299,ZMYM3_15409	39	3	8
chr2	122409916	122411916	CBFA2T3_20266,C11orf30_5371,SMARCA4_13657,IKZF1_31436,EP300_3017,eGFP-MAFG_9915,eGFP-ADNP_12488,eGFP-GTF2E2_525,MGA_1305,MGA_8242	9	1	3
chr2	122427129	122429129	NFIC_21877	1	1	0
chr2	122429129	122431129	MGA_4789	1	1	0
chr2	122452063	122454063	NFIC_8492,ATF2_4726,ZNF316_22998,ATF3_109,ATF3_7257	4	1	0
chr2	122454063	122456063	L3MBTL2_8431,NFIC_40316,eGFP-CEBPB_18450,GABPB1_5855,SOX6_3699,eGFP-GABPA_8636,eGFP-NR2C1_4651,IKZF1_14626,eGFP-NR2C2_15623	9	1	0
chr2	122456063	122458063	RBFOX2_10549,RBFOX2_11155,E4F1_373,eGFP-CEBPB_18450,ATF7_27088,GABPB1_19045,eGFP-ETV1_11586,eGFP-GABPA_15442,ATF4_6926,ATF2_14675,ZNF592_12081,ARID1B_22676,MEIS2_29030,ATF3_22964,ATF3_40126,CREM_24615,JUND_33715,eGFP-PBX2_19977,PKNOX1_19225,eGFP-ATF1_17240,L3MBTL2_8431,SOX6_3699	20	4	0
chr2	122458063	122460063	eGFP-VEZF1_8743,KLF16_3775,eGFP-CUX1_5902,CBFA2T3_35718,CBFA2T2_8170,eGFP-CREB3_3538,NR2F6_5614,KDM1A_8858,ZNF592_11987,C11orf30_4312,C11orf30_34916,ZNF316_16272,ZNF316_50757,SMARCA4_11275,ARID1B_28759,MEIS2_18842,eGFP-MEF2D_7450,GMEB1_6316,HMBOX1_22546,eGFP-PBX2_77,eGFP-PBX2_6657,eGFP-MAFG_22109	19	5	3
chr2	122478715	122480715	ZNF24_19377,ZNF24_22217,ARNT_230,ARNT_6715,CBFA2T3_15502,ZFP36_13897,ZFP91_8543,CBFA2T2_1906,KDM1A_13991,C11orf30_9244,eGFP-CEBPG_4352,ARID1B_22054,MEIS2_35158,ATF3_10414,eGFP-MEF2D_9300,HMBOX1_418,HMBOX1_9077,PKNOX1_32948,MEF2A_272,eGFP-MAFG_1819,RBM25_3716	18	4	4
chr2	122480715	122482715	ZNF24_16474,ARNT_230,HMBOX1_418	3	1	0
chr2	122482715	122484715	eGFP-CEBPB_31383	1	0	0
chr2	122484715	122486715	ATF4_29894,C11orf30_24360,ZNF316_39102,eGFP-CEBPG_10145,ATF3_21007	5	1	0
chr2	122492033	122494033	ZNF24_2381,HNRNPLL_11996,PHF8_137,PHF8_10831,RBFOX2_1756,RBFOX2_20587,RBFOX2_52642,BRD9_4705,eGFP-TFDP1_2126,SMARCC2_787,SMARCC2_1596,GABPB1_28059,eGFP-GABPA_25041,eGFP-GABPA_31751,SIN3A_7030,AFF1_2648,CTCF_22556,eGFP-ZBTB11_24747,eGFP-ID3_2391,BRD4_2592,eGFP-POLR2H_7862,eGFP-NR2C2_6375	17	1	4
chr2	122494033	122496033	SIN3B_1429,L3MBTL2_22153,TAF1_11738,eGFP-VEZF1_23037,eGFP-VEZF1_35991,HNRNPLL_9447,PML_8578,YY1_981,CTBP1_2644,CTBP1_2958,PHF20_8641,eGFP-ELF1_18631,E2F6_9324,TBP_3679,TBP_12826,eGFP-TFDP1_65,eGFP-TFDP1_2561,ZNF282_4887,E4F1_22504,MAX_1294,MAX_51468,eGFP-CEBPB_48588,ZFP91_5283,SP1_6544,eGFP-ETV1_11928,FIP1L1_8005,ZBED1_5200,RB1_2531,MTA1_2190,SMAD5_1062,SMAD5_9969,MXI1_286,MXI1_8053,BHLHE40_20256,SIN3A_9125,NRF1_11459,NRF1_17395,ZNF143_3607,RBBP5_12283,ATF4_14079,MBD2_4552,EGR1_15406,PRDM10_10855,RLF_2030,eGFP-ZFX_15934,MNT_5103,MNT_18601,MGA_14946,MYC_29466,C11orf30_32524,eGFP-ZBTB11_24747,HDAC2_18972,TRIM24_15389,eGFP-CEBPG_19067,ZBTB33_39343,ZBTB33_44888,CBX3_5575,CREM_24679,CREM_32980,E2F8_7666,HCFC1_8013,POLR2B_7025,SMARCE1_7205,GMEB1_17134,POLR2A_18872,POLR2G_27894,POLR2G_54458,SAP30_7368,POLR2AphosphoS5_18141,eGFP-ATF1_28085,eGFP-POLR2H_2756,eGFP-POLR2H_7758,XRCC5_1969,HDGF_880,FOXK2_79,ELF4_8641,ELF4_15116,ZNF24_2381,PHF8_137,PHF8_10831,RBFOX2_1756,RBFOX2_52642,eGFP-TFDP1_2126,GABPB1_28059,eGFP-GABPA_25041,eGFP-GABPA_31751,SIN3A_7030,eGFP-ID3_2391,BRD4_2592,eGFP-NR2C2_6375	71	16	13
chr2	122496033	122498033	ATF2_3852,ZBTB33_2834	2	0	0
chr2	122498033	122500033	eGFP-VEZF1_8702,eGFP-ELF1_11656,E4F1_12908,eGFP-ZNF644_4947,MGA_13261,eGFP-ZNF148_7149,ELF4_8752	7	2	0
chr2	122500033	122502033	MCM3_701	1	0	0
chr2	122503301	122505301	NCOR1_16837,CBFA2T3_18673,CBFA2T3_32303,KDM1A_12587,KDM1A_24353,TAL1_1784,ARID1B_919,ARID1B_10383,HDAC3_187,HDAC3_787	6	0	3
chr2	122505301	122507301	REST_12406,PHF20_3370,eGFP-ELF1_13733,E4F1_19611,GABPB1_6557,ZNF143_832,CTCF_37442,eGFP-ZNF512_311,eGFP-ZNF512_11972,TRIM24_7583,CBX3_383,CBX3_10844,TRIM28_3389,ELF4_13188,ELF4_13189	12	3	1
chr2	122510070	122512070	ZBTB33_17341,RBM25_13625	2	0	0
chr2	122512070	122514070	eGFP-USF2_14284,eGFP-USF2_15456,SIN3B_7426,HDAC6_894,L3MBTL2_9214,L3MBTL2_38355,SKIL_331,SKIL_16948,TAF1_13707,eGFP-VEZF1_28935,HNRNPLL_13863,PML_10973,ZKSCAN1_7515,YY1_907,PHF8_12077,REST_8535,REST_8536,CTBP1_20866,PHF20_1183,PHF20_12725,FUS_1542,RBFOX2_53800,eGFP-ELF1_8679,MLLT1_2,MLLT1_8079,TBP_12173,eGFP-TFDP1_9319,eGFP-TFDP1_16757,ZNF282_4079,ESRRA_17059,CBFA2T3_854,E4F1_16103,MAX_13860,MAX_52635,eGFP-CEBPB_46545,TARDBP_6150,ATF7_31331,YBX3_76,YBX3_934,SREBF1_1029,DACH1_15446,SP1_10386,eGFP-DIDO1_6051,IRF2_2414,GABPB1_7119,GABPB1_16615,GTF2F1_3355,CBFA2T2_15036,ZBTB7A_8500,SOX6_12866,FIP1L1_787,FIP1L1_9047,eGFP-KLF13_7940,RB1_21173,MTA1_10423,SMAD5_12495,eGFP-HINFP_5009,MXI1_8500,eGFP-GABPA_11578,BHLHE40_17290,SIN3A_10356,SIN3A_10643,NRF1_12213,eGFP-CREB3_1343,AFF1_2710,SMC3_8621,RBBP5_5909,RBBP5_16627,ATF4_30427,eGFP-TAF7_7614,RNF2_7692,EGR1_23730,NCOA2_2366,eGFP-ZFX_5117,eGFP-ZFX_5485,POU5F1_587,MNT_19708,MYC_12710,MYC_29411,C11orf30_47983,eGFP-ZBTB11_11760,PCBP1_10053,eGFP-NR2C1_98,eGFP-NR2C1_3501,ZNF384_4080,eGFP-ZNF639_23329,TAL1_4657,SMARCA4_7043,eGFP-CEBPG_23936,ZBTB33_37299,CBX3_15102,CREB3L1_5443,CREB3L1_12892,NFRKB_5420,CBX1_4650,CREM_35191,SNIP1_140,SNIP1_141,SNIP1_397,USF1_12979,JUND_24574,HCFC1_12584,eGFP-ID3_16266,POLR2B_12149,POLR2B_12150,GMEB1_23599,EP300_8400,eGFP-NR4A1_10880,eGFP-PBX2_9614,POLR2A_2000,POLR2A_7230,POLR2A_12556,TCF7_1287,POLR2G_55166,NEUROD1_10282,SAP30_6323,FOXM1_5838,POLR2AphosphoS5_14198,eGFP-ATF1_31525,eGFP-ATF1_41012,eGFP-POLR2H_11174,eGFP-POLR2H_15400,RAD51_8928,FLAG-ATF1_FLAG_1672,FOXK2_16166,FOXK2_16167	102	18	23
chr2	122514070	122516070	RBFOX2_25122	1	0	0
chr2	122531912	122533912	JUN_831,MAX_7330,BHLHE40_19276,ZBTB33_2453,ATF3_31764,USF1_9059,JUND_33089,eGFP-PBX2_13707,PKNOX1_20825,PKNOX1_38117,MYBL2_2693,FOXM1_11309,eGFP-NR2C2_438	12	5	0
chr2	122533912	122535912	MCM3_1354,RBM25_10670,eGFP-NR2C2_438	3	0	0
chr2	122551235	122553235	ATF2_25959	1	0	0
chr2	122553235	122555235	ATF2_21527	1	0	0
chr2	122555235	122557235	ZNF316_22277	1	0	0
chr2	122609707	122611707	eGFP-ZNF512_445,eGFP-ZNF512_16035,eGFP-ZNF512_19581	1	0	0
chr2	122611707	122613707	eGFP-ZNF512_2132	1	0	0
chr2	122613707	122615707	eGFP-VEZF1_18191,KLF16_15501,PML_11469,NFIC_25868,NR2F1_29614,NCOR1_12460,REST_33782,GATA1_7282,CBFA2T3_39851,eGFP-CEBPB_9908,CBFA2T2_20602,SOX6_5696,NR2F6_14238,LEF1_1867,eGFP-NR2C1_8733,ZNF384_17053,TRIM24_17130,TAL1_18406,ARID1B_38278,MTA2_8557,IKZF1_27830,EP300_19449,NR2F2_15492,TEAD4_27757,POLR2AphosphoS5_14076,eGFP-ZNF148_9736,eGFP-ZNF148_13142	26	6	6
chr2	122617293	122619293	eGFP-ZNF175_4336,eGFP-GABPA_6810,eGFP-GABPA_11305,eGFP-BACH1_7615,ATF4_25536,eGFP-CEBPG_23502,CREM_5820,eGFP-NR4A1_3521,eGFP-PBX2_1493	8	1	0
chr2	122619293	122621293	ZMYM3_2797	1	0	0
chr2	122642897	122644897	KLF16_5008,CTBP1_19267,CBFA2T3_18692,ATF7_31387,SOX6_10605,ATF4_28801,ZEB2_4852,TAL1_13460,eGFP-CEBPG_34431,MEIS2_7447,ATF3_30004,CREM_28102,JUND_32557,EP300_9204,PKNOX1_11926,eGFP-ATF1_8824	16	5	2
chr2	122644897	122646897	L3MBTL2_32700,E2F6_4001,MAX_3753,eGFP-CEBPB_12620,CTCF_16925,MGA_15089,eGFP-CEBPG_3038	7	3	0
chr2	122652462	122654462	L3MBTL2_12258,L3MBTL2_37999,NCOR1_5259,ESRRA_2319,ESRRA_16755,CBFA2T3_504,CBFA2T3_11966,CBFA2T3_31998,MAX_42946,CBFA2T2_12879,eGFP-ZBTB40_921,BHLHE40_13809,MGA_26428,MYC_21651,eGFP-NR2C1_9418,TAL1_6621,ARID1B_20392,USF1_6095,TEAD4_14842	15	6	2
chr2	122654462	122656462	YY1_1137,SMC3_10712,CTCF_36904,MEIS2_2151,CBX3_7718,PKNOX1_14200	6	4	1
chr2	122657626	122659626	ZFP36_11355,ATF7_5943	2	1	1
chr2	122659626	122661626	L3MBTL2_3064,L3MBTL2_28141,eGFP-VEZF1_4142,NFIC_20816,RBFOX2_17503,E2F6_3207,MAX_19381,ATF7_5943,DACH1_8591,eGFP-DIDO1_3546,GABPB1_12407,eGFP-GABPA_10105,SMC3_5057,EGR1_25310,NCOA2_2275,CTCF_1566,CTCF_31215,MGA_12695,MYC_109,MYC_3901,CREM_6853,eGFP-NR2C2_4302	19	6	1
chr2	122663434	122665434	eGFP-VEZF1_13406,RBM25_11736	2	0	0
chr2	122665434	122667434	RBM25_30954,ZMYM3_15151	2	0	0
chr2	122737918	122739918	eGFP-ZNF512_14002	1	0	0
chr2	122739918	122741918	eGFP-ZNF507_6300	1	0	0
chr2	122923612	122925612	MEIS2_7177,eGFP-PBX2_8160	2	1	0
chr2	122925612	122927612	CTCF_8382	1	1	0
chr2	122948405	122950405	CTCF_31686,RBM25_11793	2	1	0
chr2	122950405	122952405	ARNT_2916,KLF16_13464,PML_13029,NFIC_17072,NCOR1_19048,GATA1_7582,CBFA2T3_43174,eGFP-CEBPB_4492,eGFP-CEBPB_51270,CBFA2T2_24721,SOX6_19057,eGFP-ZNF584_3639,eGFP-ZBTB11_6627,TRIM24_7934,TAL1_20607,SMARCA4_20913,eGFP-CEBPG_26344,ARID1B_43117,MTA2_11608,eGFP-ZNF83_3550,TCF12_7900,eGFP-MEF2D_7027,EP300_17153,TEAD4_28581,FOXM1_6807,POLR2AphosphoS5_10739	25	3	6
chr2	123506318	123508318	ATF4_12700	1	1	0
chr2	123508318	123510318	DACH1_2309	1	0	0
chr2	124523441	124525441	eGFP-NFE2_1268	1	0	0
chr2	124525441	124527441	ATF2_22161,eGFP-ZNF512_2010,eGFP-ZNF512_12929	2	0	0
chr2	124781891	124783891	EHMT2_9924,REST_32332,MIER1_3376	3	0	1
chr2	124783891	124785891	KLF16_4738,EHMT2_5820,STAT5A_5770,GATA1_5914,CBFA2T3_38374,CBFA2T2_18394,CTCF_31383,TAL1_16729,ARID1B_27677,MTA2_6010,EP300_7114,TEAD4_22553	12	3	4
chr2	125743460	125745460	E4F1_23006,eGFP-ZFX_7026,MGA_4971,MGA_12603,POLR2A_8090,eGFP-ATF1_39,eGFP-ATF1_15147,eGFP-POLR2H_19513,eGFP-POLR2H_21008,ELF4_638	7	2	1
chr2	125745460	125747460	ATF2_28995,RBM25_18998	2	0	0
chr2	125747460	125749460	eGFP-CREB3_4482,eGFP-PYGO2_2190	2	0	0
chr2	125997660	125999660	GABPB1_10776,ATF2_16985	2	0	0
chr2	125999660	126001660	ZNF316_25637	1	0	0
chr2	126931805	126933805	C11orf30_20391,eGFP-NFE2L1_1756,ZNF316_20070,eGFP-NFE2_37222,eGFP-MAFG_26234	5	0	0
chr2	126933805	126935805	ZNF24_13138	1	0	0
chr2	127019737	127021737	ATF4_32781	1	1	0
chr2	127021737	127023737	eGFP-ZNF512_2642,eGFP-ZNF512_17893	1	0	0
chr2	127026692	127028692	C11orf30_10567,C11orf30_21267,ZNF316_38223,ZNF316_42701,eGFP-MAFG_14304	3	0	0
chr2	127028692	127030692	RBM25_6049	1	0	0
chr2	127030692	127032692	GABPB1_5094,eGFP-CEBPG_18359,ARID1B_8163	3	0	0
chr2	127032692	127034692	CBFA2T3_18915,MAX_37392,eGFP-CEBPB_48483,eGFP-ZNF512_15964,ARID1B_8163,eGFP-CEBPG_18359	6	1	1
chr2	127062565	127064565	L3MBTL2_7000,CBFA2T3_18273,eGFP-CEBPB_45130,ATF7_31422,ATF2_32132,ZNF384_10964,eGFP-CEBPG_24350,ARID1B_22110,ATF3_1177,ATF3_36685,JUND_16342,eGFP-PBX2_15388,PKNOX1_36997,eGFP-ATF1_7806,eGFP-ATF1_28912	13	2	1
chr2	127064565	127066565	ZNF24_17867,L3MBTL2_44399,TAF1_192,TAF1_8189,TAF1_15997,eGFP-VEZF1_1090,eGFP-VEZF1_9108,ZZZ3_789,PML_10771,NFIC_37101,NR2F1_23163,ZKSCAN1_10256,NR3C1_1207,NCOR1_14392,PHF8_915,MTA3_14547,CTBP1_14288,CTBP1_32373,RBFOX2_3381,RBFOX2_37686,RBFOX2_42903,E2F6_1812,E2F6_5293,BRD9_4957,MLLT1_1683,NCOA1_1126,TBP_17977,eGFP-TFDP1_3485,eGFP-TFDP1_16010,eGFP-TFDP1_16858,NFATC3_268,NFATC3_972,ESRRA_5183,CBFA2T3_37631,CC2D1A_17746,CC2D1A_18415,E4F1_12326,E4F1_15615,MAX_30334,ZNF318_4222,eGFP-CEBPB_53844,ATF7_23709,DACH1_1196,DACH1_10785,DACH1_11606,SP1_7604,GABPB1_20105,GABPB1_27173,eGFP-ETV1_18205,CBFA2T2_15951,SOX6_4642,eGFP-KLF13_7754,eGFP-KLF13_7755,RB1_14653,SMAD5_12396,eGFP-HINFP_6422,E2F1_7267,HES1_5811,eGFP-GABPA_18635,eGFP-GABPA_28063,NRF1_8527,AFF1_909,AFF1_10105,BCOR_23550,ATF4_24760,MBD2_6179,NR2F6_3092,eGFP-TAF7_8707,EGR1_20753,PRDM10_1515,PRDM10_15511,ZEB2_9656,KDM1A_2706,KDM1A_3497,eGFP-ZFX_9257,eGFP-ZFX_9607,ZNF592_7632,MNT_18158,eGFP-KLF1_6002,MGA_2320,MGA_31451,ZBTB2_5075,MYC_23286,C11orf30_7822,ZSCAN29_763,ZSCAN29_2995,TRIM24_12694,ZBTB5_2691,ZBTB5_2898,TAL1_3415,TAL1_5111,ZNF316_21510,SMARCA4_16566,eGFP-CEBPG_38592,ARID1B_18851,CBX3_8504,ASH1L_2656,ASH1L_3219,CREB3L1_4367,CREB3L1_8374,ATF3_19620,DDX20_4605,NFRKB_2217,NFRKB_17716,CREM_9208,E2F8_9057,IKZF1_23774,JUND_6697,eGFP-MEF2D_3732,HCFC1_5383,MYNN_5646,POLR2B_17462,SMARCE1_8403,GMEB1_16294,NR2F2_2519,NR2F2_2924,POLR2A_6789,POLR2A_23300,eGFP-IRF9_5791,POLR2G_25252,POLR2G_39891,TEAD4_14949,FOXM1_4887,POLR2AphosphoS5_3481,POLR2AphosphoS5_22042,eGFP-ATF1_29332,TRIM28_7266,eGFP-POLR2H_10702,eGFP-POLR2H_20251,eGFP-POLR2H_21995,ZNF184_387,ZNF184_4027,FOXK2_9473,ARID3A_3766,ELF4_12241,NBN_13323,E2F7_1888,eGFP-ATF1_7806,eGFP-ATF1_28912	102	23	17
chr2	127066565	127068565	RBFOX2_5998,eGFP-ZNF512_2058,eGFP-ZNF512_15835,eGFP-ZNF512_19263,TAF1_192,ZZZ3_789,RBFOX2_3381,RBFOX2_37686,E2F6_1812,eGFP-TFDP1_3485,eGFP-TFDP1_16010,eGFP-TFDP1_16858,NFATC3_268,E4F1_12326,NRF1_8527,AFF1_909,eGFP-ZFX_9607,CREB3L1_4367,NFRKB_2217,eGFP-ATF1_29332,eGFP-POLR2H_10702	15	3	1
chr2	127264413	127266413	eGFP-PBX2_4396	1	0	0
chr2	127266413	127268413	eGFP-NFE2_16201	1	0	0
chr2	127394307	127396307	L3MBTL2_15939,GABPB1_4389,eGFP-ZFX_3114,eGFP-ZFX_3115	3	0	0
chr2	127396307	127398307	eGFP-CEBPB_17249	1	0	0
chr2	127400643	127402643	eGFP-USF2_164,eGFP-USF2_6799,L3MBTL2_5302,L3MBTL2_21552,eGFP-VEZF1_5436,NFIC_38152,eGFP-TFDP1_5228,eGFP-ZNF175_3181,eGFP-ZNF175_3219,eGFP-ADNP_12723,GABPB1_3737,eGFP-GTF2E2_8323,eGFP-HINFP_2864,eGFP-ZBTB40_3051,eGFP-GABPA_1612,eGFP-GABPA_1970,ZNF592_1506,eGFP-ZBTB11_7656,eGFP-ZNF639_17144,NFRKB_15012,eGFP-ZNF83_1868,eGFP-ZNF83_2067,IKZF1_835,IKZF1_3075,USF1_973,JUND_9253,eGFP-FOXJ2_5963,eGFP-FOXJ2_9537,EP300_4130,POLR2A_4045,eGFP-ZNF148_8610,ELF4_6378,eGFP-NR2C2_6469	26	3	3
chr2	127402643	127404643	UBTF_5983,TAF1_4924,eGFP-VEZF1_12681,KLF16_14465,PML_14902,NFIC_36588,STAT1_83,EHMT2_8237,ETV6_1683,NCOR1_22986,REST_8010,MTA3_14129,CTBP1_30304,STAT5A_9480,CHAMP1_1138,TBP_8480,GATA1_8265,ESRRA_10279,CBFA2T3_23362,CBFA2T3_47028,E4F1_15109,CBX5_2752,MAX_26802,eGFP-CEBPB_21303,ZFP36_11703,STAT2_1441,ATF7_24488,SMARCC2_10091,DACH1_1898,GABPB1_1508,CBFA2T2_13586,CBFA2T2_27849,SOX6_23046,ZBED1_2779,BHLHE40_3467,MBD2_5283,RNF2_6061,MITF_1620,EGR1_2901,PRDM10_12892,ZEB2_10898,KDM1A_4453,LEF1_9474,MYC_9768,HDAC2_18644,eGFP-ZNF639_17144,TRIM24_20144,ZBTB5_1755,TAL1_7332,TAL1_20046,DPF2_12567,SMARCA4_28510,ARID1B_45986,MEIS2_34337,CBX3_16383,CREB3L1_4898,GATA2_3787,DDX20_2821,MTA2_11447,eGFP-ZNF83_2835,HDAC3_1026,HDAC3_3301,IKZF1_34326,TCF12_8388,JUND_28887,MYNN_8558,SMARCE1_19382,GMEB1_11895,EP300_21227,TBL1XR1_12529,NR2F2_12622,HMBOX1_18457,eGFP-PBX2_21080,POLR2A_2014,TCF7_3721,PKNOX1_28523,TEAD4_29313,FOXM1_9477,POLR2AphosphoS5_22695,eGFP-ZNF148_3613,RFX1_2279,ARID3A_916,NBN_11009,ZMYM3_4942,eGFP-USF2_164,eGFP-USF2_6799,L3MBTL2_5302,eGFP-VEZF1_5436,eGFP-TFDP1_5228,eGFP-ADNP_12723,GABPB1_3737,eGFP-GTF2E2_8323,eGFP-ZBTB40_3051,eGFP-GABPA_1612,eGFP-GABPA_1970,ZNF592_1506,NFRKB_15012,eGFP-ZNF83_1868,eGFP-FOXJ2_5963,POLR2A_4045,eGFP-ZNF148_8610,ELF4_6378,eGFP-NR2C2_6469	92	17	20
chr2	127404643	127406643	L3MBTL2_15994,NFIC_25136,EHMT2_3988,NCOR1_18479,MTA3_8412,CTBP1_28222,NCOA1_5059,ESRRA_14118,CBFA2T3_42284,E4F1_7626,eGFP-CEBPB_31331,ATF7_13199,SMARCC2_4639,DACH1_2815,CBFA2T2_22715,SOX6_7963,GATAD2B_4729,ZEB2_11083,ZNF592_7117,ZNF592_26601,ZBTB2_4667,eGFP-NR2C1_10041,TRIM24_15742,TAL1_17918,DPF2_6714,SMARCA4_24621,eGFP-CEBPG_25322,ARID1B_42779,MEIS2_18332,ATF3_6569,ATF3_34354,MTA2_10598,IKZF1_36150,TCF12_6734,SMARCE1_1211,SMARCE1_4672,eGFP-NR4A1_11175,PKNOX1_15052,NBN_912	36	5	6
chr2	127406643	127408643	NFIC_18402,ZNF282_6946,CBFA2T3_42984,ATF7_9919,RNF2_3091,ATF2_31443,ZEB2_8364,ZNF592_15494,MGA_11002,LEF1_1270,eGFP-ZNF740_1400,eGFP-ZNF740_1401,ARID1B_43194,ATF3_24957,SNIP1_793,eGFP-FOXJ2_10193,SMARCE1_12722,HMBOX1_11449,eGFP-ZNF148_5601,eGFP-RELA_3670,ATF7_13199	19	6	3
chr2	127408643	127410643	KLF16_8851,NCOR1_17368,CTBP1_30261,GATA1_4132,CBFA2T2_22877,SOX6_18849,PRDM10_19832,C11orf30_15312,TRIM24_17228,TAL1_16549,ZNF316_33962,DPF2_9095,SMARCA4_21484,GATA2_1265,MTA2_9176,TCF12_6239,TEAD4_16925,TRIM28_6268,RFX1_10458,GATAD2A_1680,NFIC_18402,ZNF282_6946,CBFA2T3_42984,ATF7_9919,RNF2_3091,ZEB2_8364,ZNF592_15494,MGA_11002,LEF1_1270,eGFP-ZNF740_1400,eGFP-ZNF740_1401,ARID1B_43194,SNIP1_793,eGFP-FOXJ2_10193,SMARCE1_12722,HMBOX1_11449,eGFP-ZNF148_5601,eGFP-RELA_3670	37	8	7
chr2	127410643	127412643	TAF1_4078,TBP_6482,MAX_7705,DACH1_1546,SOX6_13948,PRDM10_23620,KDM1A_2917,KDM1A_6535,eGFP-ZFX_9436,ZNF592_9325,MNT_5277,RBM25_19805	11	2	3
chr2	127412643	127414643	UBTF_2132,L3MBTL2_11106,L3MBTL2_40016,TAF1_7956,eGFP-VEZF1_34172,NCOR1_6956,RBM34_501,PHF8_5375,RBFOX2_37606,RBFOX2_40990,RBFOX2_42497,RBFOX2_44779,RBFOX2_50419,E2F6_7298,E2F6_11949,BRD9_12246,eGFP-TFDP1_11212,SAFB_971,eGFP-CUX1_4353,eGFP-ZNF175_2813,eGFP-ZNF175_3128,CBFA2T3_9528,CBFA2T3_25306,MAX_29303,ZNF318_444,eGFP-CEBPB_43655,eGFP-CEBPB_48343,ZFP91_9546,ATF7_20640,RBM22_4477,SP1_602,SP1_603,SP1_604,GABPB1_5121,eGFP-ETV1_4391,U2AF1_1120,ZBTB7A_20136,eGFP-KLF13_5834,RB1_1892,RB1_4009,eGFP-ZBTB40_8140,MXI1_2630,E2F1_593,eGFP-GABPA_7930,NRF1_3942,NRF1_15456,NRF1_16329,NRF1_22169,BCOR_14704,RBBP5_3386,RBBP5_3414,RBBP5_11918,ATF4_35728,eGFP-ZNF584_6759,eGFP-ZNF584_6934,eGFP-ZNF584_9808,PRDM10_25552,KDM1A_4,eGFP-ZFX_5418,eGFP-ZFX_21006,MGA_4326,MYC_5632,eGFP-ZNF512_11986,HDAC2_8240,eGFP-NR2C1_2893,ZNF384_17960,HNRNPL_3627,eGFP-CEBPG_33873,CREB3L1_4772,NFRKB_503,IKZF1_37162,USF1_4806,eGFP-FOXJ2_6388,GMEB1_11315,GMEB1_14666,POLR2A_1478,POLR2A_2290,POLR2A_5872,POLR2G_48031,POLR2G_51333,PKNOX1_14256,TEAD4_2956,BRD4_3833,eGFP-POLR2H_12436,FOXK2_3536,FOXK2_3537,FOXK2_6904,ELF4_1945,eGFP-NR2C2_8728,eGFP-NR2C2_18475,ZMYM3_22698,SMARCA5_54,SMARCA5_3028,TAF1_4078,TBP_6482,MAX_7705,DACH1_1546,SOX6_13948,KDM1A_2917,eGFP-ZFX_9436,ZNF592_9325,MNT_5277,RBM25_19805	72	16	14
chr2	127414643	127416643	eGFP-USF2_1776,eGFP-USF2_9901,FLAG-PBX2_FLAG_1249,ZNF24_3219,L3MBTL2_16905,TAF1_4533,TAF1_12226,eGFP-VEZF1_5685,eGFP-VEZF1_36733,NFIC_10013,NR2F1_28043,ZKSCAN1_1117,ZKSCAN1_1118,ETV6_1679,NCOR1_15748,REST_2670,CTBP1_7341,STAT5A_1413,eGFP-ELF1_4025,eGFP-ELF1_5487,E2F6_1675,TBP_9617,eGFP-TFDP1_1396,eGFP-TFDP1_3221,eGFP-TFDP1_9584,eGFP-ZNF175_9348,eGFP-ZNF175_12282,ESRRA_19350,CBFA2T3_28657,E4F1_13867,MAX_31966,MAX_49014,ZNF318_442,eGFP-CEBPB_13922,eGFP-CEBPB_43160,STAT2_577,ZFP91_10862,DACH1_13403,GABPB1_24709,eGFP-ETV1_20519,CBFA2T2_10804,ZBTB7A_8435,SOX6_6566,eGFP-IRF1_217,eGFP-IRF1_5729,ZBED1_1692,SMAD5_4396,eGFP-GABPA_16217,eGFP-GABPA_25315,BHLHE40_15447,eGFP-ZNF589_1818,eGFP-ZNF589_1819,eGFP-ZNF589_7904,eGFP-ZNF589_18166,eGFP-CREB3_4483,eGFP-CREB3_4484,eGFP-BACH1_7739,RBBP5_4797,RBBP5_6125,MBD2_4146,eGFP-ZNF584_12493,NR2F6_13525,ATF2_3701,EGR1_14624,KDM1A_1912,KDM1A_11334,eGFP-ZFX_20133,eGFP-ZFX_22641,ZNF592_606,ZNF592_18566,ZNF592_25185,MNT_5373,MNT_15966,MGA_3844,MGA_29487,ZBTB2_275,ZBTB2_6104,LEF1_5996,MYC_10527,MYC_29779,C11orf30_5761,C11orf30_31772,eGFP-ZNF512_12048,eGFP-ZBTB11_8569,eGFP-NR2C1_16298,eGFP-ZNF639_17013,ZNF316_4904,ZNF316_49397,SMARCA4_13213,eGFP-CEBPG_31455,eGFP-CEBPG_32776,ARID1B_33734,MEIS2_41114,CBX3_4495,ATF3_33887,ATF3_37356,CREM_15485,CREM_31536,HDAC3_2037,IKZF1_2540,USF1_1476,JUND_28674,JUND_39444,eGFP-ID3_7327,MYNN_7622,eGFP-FOXJ2_3220,SMARCE1_10073,GMEB1_5112,EP300_14499,NR2F2_14092,eGFP-NR4A1_6308,eGFP-PBX2_31858,POLR2A_916,POLR2A_9415,POLR2G_34796,POLR2G_37449,POLR2G_43624,PKNOX1_38701,TEAD4_10257,POLR2AphosphoS5_2772,POLR2AphosphoS5_17752,eGFP-ATF1_16019,eGFP-ATF1_29958,eGFP-ATF1_34751,eGFP-POLR2H_13192,eGFP-ZNF148_13502,eGFP-MAFG_18180,RAD51_3315,FOXK2_14064,FOXK2_16624,FOSL1_5770,ELF4_9412,eGFP-NR2C2_28339,THAP1_3934,L3MBTL2_11106,L3MBTL2_40016,RBFOX2_37606,RBFOX2_40990,RBFOX2_42497,RBFOX2_44779,RBFOX2_50419,eGFP-CUX1_4353,eGFP-ZNF175_3128,ZNF318_444,eGFP-CEBPB_43655,eGFP-ZBTB40_8140,NRF1_3942,NRF1_22169,RBBP5_3414,ATF4_35728,eGFP-NR2C1_2893,CREB3L1_4772,NFRKB_503,USF1_4806,eGFP-FOXJ2_6388,GMEB1_14666,POLR2A_2290,POLR2A_5872,eGFP-POLR2H_12436,ELF4_1945	103	24	11
chr2	127416643	127418643	eGFP-TEAD2_2759,ZNF24_6291,ETV6_4130,CTBP1_2591,RBFOX2_8745,RBFOX2_31675,ZNF282_1787,MAX_32472,ZNF318_1395,STAT2_634,GABPB1_22210,eGFP-ETV1_18084,eGFP-IRF1_5729,eGFP-GABPA_24924,BHLHE40_24193,BCOR_20586,NR2F6_1853,MITF_1363,EGR1_7051,CTCF_14848,ZNF592_24054,PTBP1_1853,MYC_10957,eGFP-ZBTB11_4299,eGFP-NR2C1_17670,MEIS2_15720,CREM_13352,IKZF1_9714,USF1_8826,EP300_9690,POLR2G_36569,TEAD4_16142,RAD51_4023,RBM25_20664,eGFP-NR2C2_849,eGFP-NR2C2_31143,ZMYM3_26690,SMARCA5_6002,eGFP-USF2_9901,L3MBTL2_16905,CTBP1_7341,eGFP-ELF1_4025,eGFP-TFDP1_1396,eGFP-TFDP1_3221,eGFP-TFDP1_9584,eGFP-ZNF175_12282,eGFP-ZNF589_7904,eGFP-BACH1_7739,MGA_3844,C11orf30_5761,eGFP-ZNF512_12048,eGFP-ZBTB11_8569,ZNF316_4904,GMEB1_5112,eGFP-ATF1_16019,eGFP-ZNF148_13502,eGFP-MAFG_18180	51	12	4
chr2	127418643	127420643	L3MBTL2_8735,E2F6_4116,CBFA2T3_23860,MAX_27584,eGFP-CEBPB_7320,eGFP-ETV1_119,MGA_14460,ARID1B_5959,ZBTB33_6030,POLR2G_17436,TEAD4_5042	11	3	1
chr2	127420643	127422643	ZNF24_11486,C11orf30_21364,ZNF316_33823,eGFP-NFE2_24434,eGFP-MAFG_13910,eGFP-ETV1_119	6	0	0
chr2	127422643	127424643	RBFOX2_24424,MAFF_1733,C11orf30_8585,ZNF316_3955,MEIS2_31142,eGFP-NFE2_29779,eGFP-PBX2_24058,POLR2G_7554,POLR2G_14688,PKNOX1_28806,eGFP-MAFG_19578	10	3	0
chr2	127427415	127429415	POLR2G_8637,POLR2G_18486	1	0	0
chr2	127429415	127431415	MAX_24340,ZFP36_13291,eGFP-ZNF584_11179,MNT_6092,eGFP-ZBTB11_20538,RBM25_19216,ZMYM3_6217	7	2	1
chr2	127431415	127433415	eGFP-USF2_11647,L3MBTL2_18745,ARNT_408,ARNT_7982,TAF1_10086,eGFP-VEZF1_29892,KLF16_15729,PML_17324,NFIC_44852,ZKSCAN1_6875,ETV6_1962,NCOR1_23626,eGFP-ZKSCAN8_2439,MTA3_15132,CTBP1_2211,CTBP1_31418,STAT5A_8984,NCOA1_5216,GATA1_10687,eGFP-TFDP1_15115,ZNF282_5974,eGFP-CUX1_3895,eGFP-ZNF175_14200,CBFA2T3_48323,CC2D1A_18190,MAX_22536,TARDBP_5561,ATF7_13293,SMARCC2_1207,SMARCC2_11460,DACH1_8653,CBFA2T2_29598,ZBTB7A_18831,ZNF280A_2273,SOX6_26814,ZBED1_3451,eGFP-ZNF644_10411,SMAD1_6381,RB1_17244,MTA1_6494,eGFP-ZBTB40_8895,MXI1_5759,E2F1_6356,HES1_6280,BHLHE40_19146,eGFP-ZNF589_18103,eGFP-CREB3_4206,eGFP-CREB3_4207,AFF1_7691,BCOR_9323,BCOR_15377,MBD2_7374,eGFP-ZNF584_11180,PHB2_4002,NR2F6_8730,RNF2_3819,EGR1_14339,GATAD2B_8195,CTCF_21258,ZEB2_13793,KDM1A_20020,RLF_5672,eGFP-ZFX_5019,eGFP-ZFX_7109,ZNF592_26318,MNT_151,eGFP-KLF1_2501,LEF1_6855,MYC_17828,eGFP-ZNF512_6736,HDAC2_1537,HDAC2_16016,eGFP-ZNF395_17547,eGFP-ZNF639_21704,TRIM24_23597,TAL1_22036,DPF2_13956,SMARCA4_28709,ARID1B_46662,CBX3_15832,CBX3_18002,MAFK_988,GATA2_4211,DDX20_4662,CREM_27718,MTA2_13222,eGFP-ZNF83_8861,eGFP-NFE2_1418,HDAC3_4661,IKZF1_7255,IKZF1_36576,TCF12_10386,JUND_28928,MYNN_10242,RCOR1_4106,SMARCE1_1007,SMARCE1_22282,EP300_22250,TBL1XR1_12987,NR2F2_15958,eGFP-NR4A1_11915,NEUROD1_8188,TEAD4_30182,FOXM1_12731,POLR2AphosphoS5_25131,eGFP-ATF1_10287,TRIM28_392,TRIM28_8259,eGFP-ZNF148_12235,eGFP-RELA_2392,FOXK2_7016,RBM25_36754,E2F7_666,GATAD2A_7536,MAX_24340,eGFP-ZNF584_11179,MNT_6092,eGFP-ZBTB11_20538	104	20	19
chr2	127433415	127435415	ZNF24_1558,NFIC_1000,NFIC_8243,NCOR1_12007,PHF20_5370,CBFA2T3_42664,CBFA2T2_24001,eGFP-ZNF644_137,YBX1_331,eGFP-TSC22D4_120,eGFP-TSC22D4_121,EGR1_7950,THRAP3_1745,TRIM24_10732,TAL1_10193,DPF2_2082,ARID1B_28089,GATA2_1238,MYNN_1040,MYNN_7418,POLR2B_7388,GMEB1_9655,eGFP-PBX2_500,eGFP-PBX2_11524,eGFP-IRF9_1627,TEAD4_20135,HDGF_7447,ZNF184_3049,SMARCA5_8139,ARHGAP35_1724,ZNF280A_2273,BCOR_9323,eGFP-ZNF512_6736,CBX3_18002,TRIM28_392,TRIM28_8259,RBM25_36754	32	4	8
chr2	127453366	127455366	POLR2G_23130,PKNOX1_27273	2	1	0
chr2	127455366	127457366	POLR2G_21360,POLR2G_21621	1	0	0
chr2	127457366	127459366	CTBP1_20852,eGFP-CEBPB_18467,MAFF_10566,ATF4_29930,ATF2_954,C11orf30_17140,ZNF316_30812,eGFP-CEBPG_14655,MAFK_3956,ATF3_19000,ATF3_26826,eGFP-NFE2_31166,POLR2G_21621,eGFP-MAFG_23397	13	3	0
chr2	127459366	127461366	eGFP-IRF1_1740,eGFP-IRF1_8040,eGFP-CEBPB_18467,ATF4_29930,eGFP-CEBPG_14655,ATF3_19000	5	1	0
chr2	127489766	127491766	ATF4_19155,ATF3_7877,FOXM1_1889,RBM25_40819	4	1	0
chr2	127491766	127493766	PRDM10_21605,FOXM1_1889	2	0	0
chr2	127493766	127495766	DACH1_8729,ATF4_27352,ATF3_24351,GMEB1_14008	4	2	0
chr2	127495766	127497766	STAT5A_1878,CBFA2T3_33356,CBFA2T2_13331,ARID1B_13065,IKZF1_5176	5	0	2
chr2	127532772	127534772	eGFP-VEZF1_14879,CTBP1_7922,MAX_13191,NRF1_18646,MAFF_15686,EGR1_10096,C11orf30_40082,ZNF316_55901,MAFK_13674,IKZF1_11887,eGFP-ID3_1471,eGFP-ZNF148_12903,eGFP-MAFG_36893,ZMYM3_1819	14	5	0
chr2	127534772	127536772	ARID2_2981,REST_26920,CBFA2T3_13147,CC2D1A_3353,eGFP-ETV1_10759,CBFA2T2_1340,RB1_11308,SMC3_24457,CTCF_52134,JUND_6313,eGFP-VEZF1_14879,CTBP1_7922,IKZF1_11887,eGFP-ID3_1471,eGFP-ZNF148_12903	15	2	4
chr2	127536772	127538772	MAX_5358,ATF4_3575,PKNOX1_3691	3	3	0
chr2	127566116	127568116	EHMT2_5665,REST_27278,MIER1_807	3	0	1
chr2	127568116	127570116	MAFF_17978,C11orf30_337,C11orf30_34744,eGFP-NFE2L1_4278,ZNF316_52167,MAFK_13682,eGFP-NFE2_37709,eGFP-MAFG_38584	7	2	0
chr2	127589237	127591237	eGFP-NFE2_8445	1	0	0
chr2	127591237	127593237	eGFP-TSC22D4_551	1	0	0
chr2	127700934	127702934	NFIC_27084,CBX5_4783	2	1	1
chr2	127702934	127704934	TCF12_5817,HMBOX1_19295,HMBOX1_21928	2	1	0
chr2	127726594	127728594	CBFA2T3_17587,eGFP-CEBPB_16580,TAL1_5949	3	0	1
chr2	127728594	127730594	L3MBTL2_5503,L3MBTL2_38429,HNRNPLL_12974,REST_21930,E2F6_6618,SAFB_2336,FIP1L1_4195,RB1_17928,NRF1_10306,SMC3_20086,CTCF_46623,eGFP-ZFX_939,MGA_21786,MYC_10963,CTCFL_646	14	3	2
chr2	127730594	127732594	CBFA2T3_3973,CTCF_2304	2	1	1
chr2	127732594	127734594	eGFP-CEBPB_12196,eGFP-CEBPG_164,eGFP-CEBPG_16565	2	0	0
chr2	127742084	127744084	MEIS2_7436,eGFP-PBX2_23886	2	1	0
chr2	127744084	127746084	eGFP-ZNF512_6481,eGFP-ZNF512_16626,RFX1_4871	2	0	0
chr2	127746084	127748084	NR2F1_11275,eGFP-CEBPB_32238,eGFP-ZNF512_6481,eGFP-CEBPG_10381,ATF3_9474,JUND_13625,eGFP-NR2C2_2757,eGFP-NR2C2_12679,eGFP-NR2C2_27932,eGFP-ZNF512_16626	7	1	0
chr2	127748084	127750084	KLF16_10510,NFIC_33883,NCOR1_20410,REST_6685,GATA1_2018,CBFA2T3_45523,eGFP-CEBPB_8063,CBFA2T2_26684,SOX6_17713,EGR1_14852,FOXA1_189,KDM1A_24200,TRIM24_10533,TAL1_18938,SMARCA4_12787,ARID1B_42163,MEIS2_39139,MTA2_7833,HDAC3_1908,TCF12_5832,JUND_14466,RCOR1_690,EP300_17141,TBL1XR1_9810,eGFP-PBX2_30974,PKNOX1_35880,TEAD4_20769,FOXM1_5313,eGFP-ATF1_6760,eGFP-NR2C2_2757,eGFP-NR2C2_12679,eGFP-NR2C2_27932	30	6	7
chr2	127750908	127752908	eGFP-USF2_4596,ZNF24_6139,ARNT_572,ARNT_3970,eGFP-VEZF1_17717,KLF16_14741,PML_14882,NFIC_44043,NR2F1_25638,ETV6_882,NCOR1_22546,eGFP-ZKSCAN8_5648,CTBP1_28214,STAT5A_7457,GATA1_7766,ESRRA_20923,CBFA2T3_47879,E4F1_13709,CBX5_1590,ATF7_23691,SMARCC2_8266,GABPB1_23118,eGFP-ETV1_20862,CBFA2T2_28942,SOX6_23884,eGFP-ZNF644_6410,eGFP-ZBTB40_11137,eGFP-GABPA_24149,eGFP-ZNF589_11705,eGFP-ZNF589_11706,eGFP-CREB3_4776,NR2F6_14037,RNF2_3439,GATAD2B_4312,NFYB_1474,ZEB2_6998,KDM1A_27072,RLF_5560,LEF1_4332,MYC_860,MYC_13086,eGFP-ZBTB11_18950,HDAC2_18382,eGFP-ZNF395_15396,eGFP-NR2C1_18115,eGFP-ZNF639_12601,TRIM24_21310,TAL1_20417,DPF2_12343,SMARCA4_803,SMARCA4_26866,ARID1B_45011,MEIS2_38423,CBX3_14723,MAFK_1201,GATA2_2551,CREM_25726,MTA2_10807,eGFP-NFE2_11202,HDAC3_4838,IKZF1_1680,IKZF1_21966,TCF12_8996,JUND_25649,eGFP-MEF2D_10663,MYNN_3731,SMARCE1_15789,GMEB1_5708,EP300_20627,TBL1XR1_12339,NR2F2_15333,HMBOX1_23399,eGFP-PBX2_30107,PKNOX1_25061,TEAD4_28786,FOXM1_9535,POLR2AphosphoS5_22235,eGFP-ATF1_14817,eGFP-ATF1_31434,PHF21A_1876,RBM25_14768,ARID3A_686,eGFP-NR2C2_24306,NBN_2648,GATAD2A_6075,ZMYM3_4152	80	14	15
chr2	127752908	127754908	eGFP-TFDP1_4109,eGFP-CREB3_815,MEIS2_14962,eGFP-PBX2_23963	4	1	0
chr2	127754908	127756908	C11orf30_19223,ZNF316_45707,eGFP-PBX2_4340	3	0	0
chr2	127756908	127758908	eGFP-TEAD2_861,MTA3_1132,MTA3_9324,NCOA1_732,CBFA2T3_510,CBFA2T3_27425,ZNF318_5342,ATF7_2011,ATF7_31890,eGFP-ETV1_9126,SOX6_24231,eGFP-BACH1_3495,eGFP-BACH1_3496,eGFP-ZNF584_7314,ATF2_30854,TAL1_1578,SMARCA4_11127,eGFP-CEBPG_11415,MEIS2_31305,ATF3_38705,eGFP-NFE2_12372,JUND_19113,eGFP-PBX2_30371,FOXM1_4496,eGFP-ATF1_35085,eGFP-MAFG_27674,FOXK2_1189,RBM25_36837,eGFP-NR2C2_16447	25	3	1
chr2	127758908	127760908	NCOR1_3463,CTBP1_18063,ESRRA_7039,CBFA2T3_19652,eGFP-CEBPB_14575,ATF7_33285,CBFA2T2_6891,eGFP-CREB3_4559,NR2F6_5656,SMARCA4_9513,ARID1B_21224,eGFP-ZNF83_5231,eGFP-ID3_4074,eGFP-ATF1_28197,eGFP-NR2C2_22558,MTA3_1132,MTA3_9324,NCOA1_732,CBFA2T3_510,eGFP-ETV1_9126,eGFP-BACH1_3496,eGFP-ZNF584_7314,TAL1_1578,SMARCA4_11127,eGFP-CEBPG_11415,MEIS2_31305,ATF3_38705,eGFP-NFE2_12372,eGFP-PBX2_30371,eGFP-MAFG_27674,eGFP-NR2C2_16447	27	4	2
chr2	127760908	127762908	NR2F1_23290,REST_19628,CBFA2T3_19652,DACH1_5333,SMC3_3983,ATF2_27171,CTCF_38032,MYC_21910,eGFP-ZNF512_4173,eGFP-NR2C1_11725,MEIS2_37167,ATF3_23862,CREM_12150,JUND_30567,EP300_4047,TBL1XR1_27,TBL1XR1_7248,eGFP-PBX2_31248,PKNOX1_37753,ARID3A_5404,NCOR1_3463,CTBP1_18063,ESRRA_7039,eGFP-CEBPB_14575,ATF7_33285,CBFA2T2_6891,eGFP-CREB3_4559,NR2F6_5656,SMARCA4_9513,ARID1B_21224,eGFP-ZNF83_5231,eGFP-ID3_4074,eGFP-ATF1_28197,eGFP-NR2C2_22558	33	7	5
chr2	127762908	127764908	eGFP-CEBPB_3578	1	0	0
chr2	127764908	127766908	DACH1_13850,eGFP-CEBPB_3578	2	0	0
chr2	127780109	127782109	CTCF_18068,eGFP-ZNF512_3069	2	1	0
chr2	127782109	127784109	ZBTB33_27337,eGFP-ZNF512_3069	2	0	0
chr2	127784941	127786941	CTCF_1824	1	1	0
chr2	127786941	127788941	eGFP-CEBPB_12359,eGFP-NFE2_124,eGFP-NFE2_11485	2	0	0
chr2	127798689	127800689	eGFP-CEBPB_8076,eGFP-CEBPG_7255,PKNOX1_21385	3	1	0
chr2	127800689	127802689	PHF20_4139,eGFP-IRF9_1714,eGFP-CEBPB_8076,eGFP-CEBPG_7255	4	0	0
chr2	127802689	127804689	L3MBTL2_39842,E2F6_11234,MAX_41246,BHLHE40_15102,MGA_21475	5	3	0
chr2	127804689	127806689	ZFP36_9777	1	0	1
chr2	127806689	127808689	REST_16205,ZNF282_7254,CC2D1A_9277,RB1_17443,SMC3_16180,CTCF_46765,PCBP1_9273,IKZF1_8355,JUND_11389,HNRNPK_4135	10	2	4
chr2	127813747	127815747	ATF4_5960	1	1	0
chr2	127815747	127817747	MAX_4120	1	1	0
chr2	127820299	127822299	SIN3B_1119,ZNF24_10317,SKIL_14682,TAF1_11719,MTA3_19318,CTBP1_32566,RBFOX2_1545,RBFOX2_49386,BRD9_3601,eGFP-ZNF175_12948,ZFP91_2118,SMARCC2_11318,SP1_491,ZBTB7A_6128,eGFP-GTF2E2_2986,MTA1_6278,eGFP-GABPA_22568,eGFP-ZNF589_19989,BCOR_17119,eGFP-BACH1_11182,eGFP-ZNF584_12560,EGR1_2228,GATAD2B_7961,eGFP-ZFX_17400,ZNF592_796,ZNF592_27881,ZBTB2_9881,C11orf30_46606,HDAC2_17145,eGFP-ZNF395_5883,PCBP1_8138,eGFP-ZNF639_7585,ZNF316_60041,DPF2_1215,DPF2_13590,SMARCA4_27916,ARID1B_44641,ATF3_40474,eGFP-NFE2_37394,eGFP-ID3_4710,SMARCE1_11376,SMARCE1_22635,GMEB1_21956,eGFP-NR4A1_12114,POLR2A_16849,POLR2G_10717,POLR2G_52892,PKNOX1_20766,eGFP-ATF1_16681,XRCC5_3654,MIER1_14,MIER1_15,eGFP-NR2C2_18861,GATAD2A_9995,SMARCA5_2264	49	5	13
chr2	127822299	127824299	eGFP-USF2_4563,eGFP-USF2_8129,UBTF_7023,L3MBTL2_43557,ARNT_5849,TAF1_2391,eGFP-VEZF1_6998,eGFP-VEZF1_33114,JUN_7360,KLF16_14300,PML_14935,NFIC_41021,NR2F1_22589,ZKSCAN1_9593,ETV6_3362,NCOR1_19997,REST_18760,MTA3_5344,STAT5A_5788,E2F6_18869,BRD9_3602,NCOA1_6175,TBP_13121,RUNX1_2957,eGFP-TFDP1_17606,ZNF282_7151,ESRRA_20395,CBFA2T3_45969,JUNB_2504,E4F1_16933,MAX_51388,ZNF318_7003,TARDBP_6461,ZFP36_3848,ATF7_31778,SMARCC2_2190,DACH1_8151,GABPB1_19346,eGFP-ETV1_21698,GTF2F1_1785,CBFA2T2_27718,ZBTB7A_1014,ZBTB7A_20721,SOX6_22630,ZBED1_428,ZBED1_2891,eGFP-ZNF644_3353,eGFP-ZNF644_9725,eGFP-KLF13_1691,SMAD1_2575,RB1_20184,E2F1_7106,HES1_7750,BHLHE40_25247,NRF1_16880,AFF1_6054,MAFF_11184,MBD2_5320,RNF2_8288,MITF_2551,ZEB2_2389,ZEB2_14741,MGA_29541,PTBP1_2583,ZBTB2_1423,LEF1_11486,MYC_22826,HDAC2_3337,PCBP1_5010,TRIM24_21591,HNRNPL_7084,TAL1_17309,MEIS2_14634,CBX3_16762,MAFK_17495,CBX1_6265,CREM_23327,E2F8_9663,MTA2_7279,eGFP-ZNF83_7005,TCF12_8353,JUND_40610,HCFC1_1246,eGFP-ID3_4711,MYNN_11181,POLR2B_12358,GMEB1_6812,EP300_17290,TBL1XR1_12367,NR2F2_13113,HMBOX1_20366,POLR2A_15366,NEUROD1_7138,TEAD4_27836,SETDB1_1780,FOXM1_4220,POLR2AphosphoS5_19906,eGFP-ATF1_3525,PHF21A_3027,eGFP-ZNF148_17170,eGFP-MAFG_39708,RAD51_4936,FOSL1_5661,E2F7_2226,SIN3B_1119,ZNF24_10317,SKIL_14682,TAF1_11719,MTA3_19318,CTBP1_32566,RBFOX2_1545,RBFOX2_49386,BRD9_3601,eGFP-ZNF175_12948,ZFP91_2118,SMARCC2_11318,SP1_491,eGFP-GTF2E2_2986,MTA1_6278,eGFP-GABPA_22568,eGFP-ZNF589_19989,BCOR_17119,eGFP-BACH1_11182,eGFP-ZNF584_12560,EGR1_2228,GATAD2B_7961,eGFP-ZFX_17400,ZNF592_796,ZNF592_27881,ZBTB2_9881,C11orf30_46606,HDAC2_17145,eGFP-ZNF395_5883,PCBP1_8138,eGFP-ZNF639_7585,ZNF316_60041,DPF2_1215,DPF2_13590,SMARCA4_27916,ARID1B_44641,ATF3_40474,eGFP-NFE2_37394,eGFP-ID3_4710,SMARCE1_11376,SMARCE1_22635,GMEB1_21956,eGFP-NR4A1_12114,POLR2A_16849,POLR2G_10717,POLR2G_52892,PKNOX1_20766,eGFP-ATF1_16681,XRCC5_3654,MIER1_14,MIER1_15,eGFP-NR2C2_18861,GATAD2A_9995,SMARCA5_2264	135	27	30
chr2	127824299	127826299	L3MBTL2_43656,STAT1_98,NR2F1_22051,NR2F1_27103,REST_14185,RBFOX2_7755,E2F6_15817,MAX_50578,ZFP36_11990,ATF7_16082,SP1_578,GABPB1_21571,eGFP-ETV1_18610,BHLHE40_24627,BCOR_16247,ZNF143_16295,SMC3_16048,ATF4_18170,ATF2_20655,CTCF_40525,ZEB2_12346,eGFP-KLF1_3301,MGA_26855,LEF1_513,ATF3_25799,USF1_11119,JUND_5913,PKNOX1_17150,eGFP-NR2C2_3907,SMARCA5_582,SMARCA5_2792	29	12	4
chr2	127826299	127828299	ZMYM3_20002	1	0	0
chr2	127828299	127830299	eGFP-CEBPB_15233,eGFP-CEBPB_48055,CTCF_5080,eGFP-CEBPG_12087	3	1	0
chr2	127837021	127839021	CBFA2T3_36734,CBFA2T2_15259,KDM1A_142,KDM1A_3153,eGFP-KLF1_5044,ARID1B_20992,TEAD4_7106	6	1	3
chr2	127839021	127841021	eGFP-CEBPB_3231,ATF4_13492,PKNOX1_35236	3	2	0
chr2	127841021	127843021	USF1_2964,eGFP-CEBPB_3231	2	1	0
chr2	127853970	127855970	CREM_6040	1	0	0
chr2	127855970	127857970	NFIC_9087	1	1	0
chr2	127857970	127859970	NR2F1_2018,eGFP-ZNF740_4099,eGFP-ZNF740_4760	2	1	0
chr2	127894814	127896814	ATF4_4586,PKNOX1_13240,RBM25_23628	3	2	0
chr2	127896814	127898814	PRDM10_18716,ATF4_4586,RBM25_23628	3	1	0
chr2	127898814	127900814	eGFP-NFE2_13839	1	0	0
chr2	127923627	127925627	NFIC_11055	1	1	0
chr2	127925627	127927627	eGFP-ADNP_8509,BCOR_19658,KDM1A_7215,PKNOX1_18893,RBM25_43019,ZMYM3_29679	6	1	2
chr2	127961248	127963248	REST_11902,eGFP-ZNF512_3971,eGFP-ZNF512_14220	2	0	0
chr2	127963248	127965248	ATF2_2180,ZNF316_11713	2	0	0
chr2	127981187	127983187	NFIC_22716,eGFP-CEBPB_23602,ATF4_34109,eGFP-CEBPG_23556,MEIS2_15352,ATF3_30038	6	3	0
chr2	127983187	127985187	NFIC_2512,MEIS2_8201,ATF3_11107,JUND_14817,eGFP-FOXJ2_6127,FOXK2_6404	6	3	0
chr2	128049349	128051349	PHF8_8289,PHF8_13114,RBFOX2_50098,eGFP-TFDP1_8669,RBM22_2179,GABPB1_29075,eGFP-GTF2E2_7445,eGFP-GABPA_23487,eGFP-GABPA_32151,NRF1_24547,RBBP5_16460,ATF2_3700,eGFP-ZFX_25134,eGFP-ZBTB11_17672,eGFP-ID3_7364,POLR2G_52359,NEUROD1_2204,eGFP-ZNF148_13513	16	1	2
chr2	128051349	128053349	SIN3B_6066,L3MBTL2_26777,ARNT_258,ARNT_8142,TAF1_16978,eGFP-VEZF1_17881,PML_11470,NFIC_18068,MTA3_7476,PHF20_12708,eGFP-ELF1_17665,eGFP-ELF1_17666,TBP_13863,CC2D1A_896,CC2D1A_1711,E4F1_18856,eGFP-ADNP_7456,MAX_39857,TARDBP_2245,ATF7_22828,RBM22_484,eGFP-DIDO1_3058,eGFP-ETV1_10366,ZBTB7A_14966,RB1_15448,SMAD5_14761,BHLHE40_11748,SIN3A_2887,ATF4_1963,MBD2_6312,eGFP-TAF7_3213,ELK1_2069,EGR1_5462,EGR1_15958,PRDM10_22469,MNT_10739,MGA_18897,MYC_16442,C11orf30_328,C11orf30_32682,eGFP-ZBTB11_12906,eGFP-ZBTB11_17672,ZNF384_6835,ARID1B_722,ARID1B_12203,CREB3L1_4145,DDX20_4760,DDX20_6112,CBX1_5710,CREM_16445,E2F8_8116,E2F8_8117,HCFC1_7076,eGFP-ID3_7365,POLR2B_16380,GMEB1_11841,POLR2A_13825,POLR2A_23062,NEUROD1_428,PKNOX1_16504,POLR2AphosphoS5_23337,eGFP-ATF1_27162,eGFP-POLR2H_13368,eGFP-ZNF148_7234,FOXK2_15151,ELF4_6448,ELF4_14615,eGFP-NR2C2_11143,eGFP-NR2C2_21212,PHF8_8289,PHF8_13114,RBFOX2_50098,eGFP-TFDP1_8669,RBM22_2179,GABPB1_29075,eGFP-GTF2E2_7445,eGFP-GABPA_23487,eGFP-GABPA_32151,NRF1_24547,RBBP5_16460,eGFP-ZFX_25134,eGFP-ID3_7364,POLR2G_52359,NEUROD1_2204,eGFP-ZNF148_13513	67	17	14
chr2	128111825	128113825	eGFP-CREB3_574,ZNF143_9741,CTCF_37556,CTCFL_5825	4	2	0
chr2	128113825	128115825	AFF1_6826	1	0	0
chr2	128141445	128143445	CBFA2T3_21546,CBFA2T2_2983,ZBTB33_28331	3	0	2
chr2	128143445	128145445	eGFP-USF2_5170,SIN3B_3630,UBTF_1084,L3MBTL2_37466,TAF1_11092,eGFP-VEZF1_36373,eGFP-VEZF1_41202,PML_5568,YY1_1560,PHF8_12131,MTA3_17666,CTBP1_9154,CTBP1_30212,RBFOX2_19981,RBFOX2_45015,E2F6_7313,TBP_6295,eGFP-ZNF175_15001,ESRRA_757,ESRRA_17796,NONO_1714,NONO_3876,MAX_23570,eGFP-CEBPB_16550,ATF7_3104,ATF7_29294,ZBTB7A_15631,FIP1L1_2664,eGFP-ZNF644_4703,eGFP-GTF2E2_4556,eGFP-GTF2E2_4557,eGFP-GTF2E2_7604,RB1_11701,SMAD5_6693,eGFP-GABPA_1746,eGFP-GABPA_18637,eGFP-ZNF589_10521,eGFP-ZNF589_11475,NRF1_25038,BCOR_8811,RBBP5_233,RBBP5_1346,RBBP5_13574,eGFP-ZNF584_11199,GATAD2B_758,GATAD2B_3882,AGO1_2764,ZEB2_5110,eGFP-ZFX_22247,eGFP-ZFX_25873,ZNF592_241,ZNF592_10283,MGA_10143,eGFP-ZBTB11_17038,eGFP-ZBTB11_19282,eGFP-ZBTB11_20958,HDAC2_5739,eGFP-ZNF395_2630,eGFP-ZNF395_14707,PCBP1_5477,eGFP-ZNF639_18512,eGFP-ZNF639_19004,eGFP-CEBPG_26094,CREM_28071,CREM_35561,eGFP-ZNF83_809,eGFP-ZNF83_810,eGFP-ID3_4088,eGFP-ID3_4089,eGFP-FOXJ2_3456,eGFP-FOXJ2_5178,POLR2B_3818,GMEB1_20786,GMEB1_21750,POLR2G_22446,POLR2G_51517,eGFP-ATF1_42591,eGFP-ZNF148_12160,HNRNPK_4332,FLAG-ATF1_FLAG_1375,RBM25_1223,RBM25_1392,eGFP-NR2C2_19346,THAP1_2770,ZMYM3_7169	59	8	11
chr2	128145445	128147445	SKIL_3702,SKIL_14137,TAF1_13072,PHF8_4541,TBP_10275,CC2D1A_8368,MAX_38850,TARDBP_48,TARDBP_5733,ZBTB7A_5695,SMAD5_8560,MXI1_1102,EGR1_856,EGR1_7980,GATAD2B_463,MNT_9508,MGA_946,MGA_1706,MYC_19337,eGFP-ZNF395_14506,eGFP-ZNF639_11844,ZBTB5_1057,MEIS2_25426,CREB3L1_6974,IKZF1_10433,POLR2B_11292,HMBOX1_19929,POLR2A_1767,POLR2A_15953,POLR2AphosphoS5_19580,eGFP-POLR2H_1282,eGFP-POLR2H_7339,HDGF_4973,eGFP-USF2_5170,UBTF_1084,L3MBTL2_37466,TAF1_11092,PML_5568,YY1_1560,PHF8_12131,MTA3_17666,CTBP1_30212,RBFOX2_19981,RBFOX2_45015,E2F6_7313,TBP_6295,NONO_1714,NONO_3876,ATF7_3104,ATF7_29294,FIP1L1_2664,eGFP-GTF2E2_4556,eGFP-GTF2E2_4557,eGFP-GTF2E2_7604,RB1_11701,SMAD5_6693,eGFP-GABPA_1746,eGFP-GABPA_18637,eGFP-ZNF589_11475,NRF1_25038,RBBP5_233,RBBP5_13574,GATAD2B_758,AGO1_2764,eGFP-ZFX_22247,eGFP-ZFX_25873,ZNF592_241,ZNF592_10283,MGA_10143,eGFP-ZBTB11_17038,eGFP-ZBTB11_19282,eGFP-ZBTB11_20958,eGFP-ZNF395_2630,PCBP1_5477,eGFP-ZNF639_18512,CREM_35561,eGFP-ZNF83_810,eGFP-ID3_4088,eGFP-ID3_4089,eGFP-FOXJ2_5178,POLR2B_3818,GMEB1_20786,POLR2G_22446,POLR2G_51517,eGFP-ATF1_42591,FLAG-ATF1_FLAG_1375,eGFP-NR2C2_19346,THAP1_2770	60	12	9
chr2	128147445	128149445	eGFP-USF2_6632,NR2F1_16950,CTBP1_13460,eGFP-CEBPB_27962,eGFP-ZNF354B_2887,NR2F6_5836,eGFP-NR2C1_8611,RAD51_3778	8	2	1
chr2	128149445	128151445	eGFP-VEZF1_4059,NFIC_23162,CTBP1_7276,CBFA2T3_39573,E4F1_20739,SMARCC2_3197,CBFA2T2_20076,SOX6_4833,MAFF_15310,PRDM10_13440,KDM1A_4119,ZNF592_7784,ZNF592_14893,LEF1_9805,C11orf30_29060,C11orf30_40883,TRIM24_18614,ZNF316_38755,ZNF316_52241,SMARCA4_14316,ARID1B_24758,MEIS2_35997,MAFK_4604,ATF3_8716,DDX20_228,eGFP-NFE2_34105,IKZF1_18647,GMEB1_9115,eGFP-NR4A1_2480,eGFP-NR4A1_7115,eGFP-PBX2_27479,PKNOX1_37892,eGFP-ZNF148_18273,eGFP-MAFG_35133	30	7	4
chr2	128161191	128163191	CBFA2T2_1019	1	0	1
chr2	128163191	128165191	L3MBTL2_43580,REST_13008,BCOR_24939,ATF4_17160,MGA_30207,HDAC2_12545,SMARCA4_4207,ATF3_20337,SMARCE1_11414,GMEB1_8040,RBM25_17305	11	3	3
chr2	128165191	128167191	SIN3B_4726,ZNF24_9396,L3MBTL2_27849,SKIL_9707,SKIL_16782,TAF1_9274,eGFP-VEZF1_9612,eGFP-VEZF1_40995,JUN_8620,HNRNPLL_2645,NFIC_14416,NFIC_41070,NR2F1_892,NCOR1_3523,MTA3_7502,CTBP1_8926,CTBP1_22579,RBFOX2_23973,RBFOX2_37264,E2F6_12553,E2F6_13780,eGFP-TFDP1_15728,eGFP-CUX1_1605,ESRRA_738,ESRRA_5749,CBFA2T3_9550,JUNB_2547,CC2D1A_5721,MAX_33191,MAX_44090,ZFP36_20351,ATF7_15141,ZBTB7A_13881,SOX6_9487,FIP1L1_1634,FIP1L1_2471,eGFP-KLF13_2187,eGFP-KLF13_2188,RB1_19464,MTA1_2129,MTA1_3453,eGFP-HINFP_1390,SIN3A_455,BCOR_24939,BCOR_31805,eGFP-BACH1_10811,ZNF143_5134,MITF_5646,EGR1_20565,GATAD2B_8385,PRDM10_9870,KDM1A_19637,eGFP-ZFX_21184,eGFP-ZFX_24642,ZNF592_15575,ZNF592_21822,eGFP-KLF1_265,eGFP-KLF1_2261,MGA_1027,MGA_17112,MYC_14148,HDAC2_21048,eGFP-ZNF395_14480,eGFP-ZNF395_17790,eGFP-ZNF395_18870,eGFP-ZNF639_11958,TRIM24_3199,HNRNPL_6095,ARID1B_6056,ZBTB33_46010,CBX3_2662,CBX3_10964,CREB3L1_4799,ATF3_4763,CREM_29119,USF1_2134,JUND_40806,eGFP-ID3_1326,SMARCE1_1430,SMARCE1_3616,GMEB1_243,EP300_11466,eGFP-NR4A1_128,eGFP-NR4A1_2549,POLR2A_750,POLR2A_8026,POLR2G_38596,POLR2G_46391,NEUROD1_7701,POLR2AphosphoS5_12316,eGFP-ATF1_2299,eGFP-ATF1_5637,eGFP-ZNF148_7444,eGFP-ZNF148_19186,HDGF_5787,HNRNPK_11036,FOSL1_6159,eGFP-NR2C2_7240,eGFP-NR2C2_13127,eGFP-NR2C2_16625,eGFP-NR2C2_18524,ZMYM3_20539,ZMYM3_31366,SMARCA5_535,SMARCA5_9598,L3MBTL2_43580,ATF4_17160,MGA_30207,HDAC2_12545,SMARCA4_4207,ATF3_20337,SMARCE1_11414,GMEB1_8040,RBM25_17305	78	13	16
chr2	128167191	128169191	MAX_10238,RFX5_889,ATF3_6796	3	2	0
chr2	128169191	128171191	NFIC_2740,eGFP-CEBPB_45367,ATF4_6416,eGFP-CEBPG_12156,ZBTB33_31511,TRIM28_3372	6	2	1
chr2	128171191	128173191	eGFP-CEBPB_15737,SMARCC2_6425,E2F1_385,eGFP-BACH1_6364,MAFF_18572,ZNF592_396,ZNF592_13418,C11orf30_14040,C11orf30_44326,eGFP-NFE2L1_4043,TRIM24_9559,ZNF316_768,ZNF316_59449,SMARCA4_19232,ARID1B_23120,MAFK_14169,eGFP-NFE2_37905,SMARCE1_5596,eGFP-MAFG_40106,FOXK2_11547,RBM25_23487,NFIC_2740	19	5	2
chr2	128173191	128175191	L3MBTL2_44575,SKIL_6278,NFIC_32316,REST_25735,CTBP1_21312,PHF20_939,PHF20_2523,RBFOX2_5392,RBFOX2_21199,E2F6_15346,GATA1_2490,ESRRA_10067,MAX_48673,ZFP36_12374,ATF7_1915,ATF7_7947,ZBTB7A_1821,RB1_12917,BHLHE40_8766,SMC3_14219,CTCF_43112,ZNF592_17344,MGA_30229,MYC_12366,ZSCAN29_2519,MEIS2_8148,ZBTB33_38264,CREM_17394,JUND_10419,GMEB1_370,GMEB1_9343,POLR2G_21352,eGFP-ATF1_16876,RAD51_2918,E2F1_385	31	11	4
chr2	128175191	128177191	MAX_19952,BCOR_18661,eGFP-PBX2_9569,PKNOX1_34589,RBM25_37883	5	2	1
chr2	128177191	128179191	PRDM10_4655,eGFP-PBX2_9569,PKNOX1_34589	3	1	0
chr2	128180042	128182042	BHLHE40_9076,NRF1_13420,ATF2_12418	3	2	0
chr2	128182042	128184042	CTCF_12266,ZMYM3_17320	2	1	0
chr2	128220386	128222386	MAX_7239,C11orf30_1479,C11orf30_42371,ZBTB33_7339	3	1	0
chr2	128222386	128224386	eGFP-USF2_9581,MAFF_18490,C11orf30_1479,C11orf30_42371,ZNF316_57844,MAFK_16412,CREM_9355,eGFP-FOXJ2_3429,HMBOX1_16982,eGFP-MAFG_36888	9	3	0
chr2	128265382	128267382	UBTF_1451,NFIC_36071,ZNF318_114,ZNF318_115,eGFP-BACH1_10360,MAFF_13669,C11orf30_39704,ZNF316_48427,eGFP-CEBPG_10563,ARID1B_19857,MEIS2_13089,MAFK_14519,ATF3_28802,eGFP-NFE2_19415,eGFP-NFE2_35639,IKZF1_8540,JUND_14793,HMBOX1_159,HMBOX1_21215,eGFP-MAFG_19530,eGFP-MAFG_35977	17	5	0
chr2	128267382	128269382	eGFP-CEBPB_37676,eGFP-CEBPG_6019,PKNOX1_17344	3	1	0
chr2	128269382	128271382	GATA1_1076,HMBOX1_3231	2	1	0
chr2	128271382	128273382	RBFOX2_9522,POLR2G_17719	2	0	0
chr2	128275309	128277309	RBFOX2_7111	1	0	0
chr2	128277309	128279309	ZNF316_8214	1	0	0
chr2	128281786	128283786	TAF1_3327,eGFP-VEZF1_26378,ZKSCAN1_1621,PHF8_11747,REST_8190,RBFOX2_31048,RBFOX2_53023,eGFP-ELF1_17498,MAX_2950,MAX_32010,RBM22_2390,RBM22_6291,ZBTB7A_11150,eGFP-GTF2E2_11021,SIN3A_3408,SIN3A_3409,SIN3A_3623,SIN3A_3654,NRF1_26758,RBBP5_14568,eGFP-TAF7_7960,EGR1_9876,PRDM10_10813,KAT8_174,eGFP-ZFX_4820,eGFP-ZNF395_15986,eGFP-ZNF639_16807,TBL1XR1_4031,HMBOX1_2027,HMBOX1_16858,POLR2A_19195,POLR2A_19933,POLR2G_54207,SAP30_3847,BRD4_1449,eGFP-ATF1_41697,eGFP-ATF1_43103,XRCC5_4673,RBM25_33940,eGFP-NR2C2_32031,eGFP-NR2C2_33566,ZMYM3_6808	32	6	9
chr2	128283786	128285786	eGFP-USF2_884,FLAG-PBX2_FLAG_1891,SIN3B_4370,L3MBTL2_2889,L3MBTL2_17678,L3MBTL2_35778,TAF1_8546,TAF1_14147,JUN_1373,ZZZ3_858,HNRNPLL_9045,PML_9900,NR2F1_22881,EHMT2_6568,YY1_4003,PHF8_5277,eGFP-ELF1_13717,E2F6_17440,NCOA1_7145,TBP_12844,eGFP-TFDP1_16198,eGFP-TFDP1_18060,eGFP-CUX1_476,eGFP-CUX1_2895,eGFP-ZNF175_5896,eGFP-ZNF175_7956,E4F1_22154,E4F1_24546,MAX_17388,eGFP-CEBPB_2930,eGFP-CEBPB_53142,ATF7_22877,ATF7_31310,SUZ12_1683,eGFP-DIDO1_4314,GABPB1_19536,GABPB1_24920,eGFP-ETV1_8523,eGFP-ETV1_13338,GTF2F1_2994,ZBTB7A_2647,eGFP-ZNF644_7431,eGFP-ZNF644_10133,eGFP-KLF13_4225,SMAD1_1199,SMAD1_3281,RB1_12783,RB1_15487,SMAD5_8961,SMAD5_14351,MXI1_4249,E2F1_7298,E2F1_7299,eGFP-GABPA_23285,eGFP-GABPA_24338,BHLHE40_3906,eGFP-CREB3_4643,eGFP-BACH1_5456,ZNF143_22367,ATF4_20069,MBD2_4658,MBD2_9001,eGFP-TAF7_514,eGFP-TAF7_2936,ATF2_10504,PRDM10_191,PRDM10_22291,CTCF_3546,CTCF_12888,NFYB_2584,ZEB2_8926,eGFP-ZFX_17383,ZNF592_3560,ZNF592_22885,MNT_4234,RFX5_1303,MGA_10444,MGA_26223,ZBTB2_6663,MYC_1950,MYC_9586,MYC_24531,C11orf30_20978,C11orf30_35681,SIX5_930,eGFP-ZNF512_1716,eGFP-ZNF512_12705,eGFP-ZNF395_19261,DEAF1_2205,eGFP-NR2C1_20352,TRIM24_2632,SMARCA4_9443,eGFP-CEBPG_33296,ARID1B_17395,MEIS2_12556,MEIS2_35985,CBX3_1239,CBX3_1952,CREB3L1_2563,CREB3L1_8624,NFRKB_6240,NFRKB_12287,NFRKB_12288,CREM_25171,CREM_30366,E2F8_6865,E2F8_6866,eGFP-ZNF83_1503,IKZF1_4224,IKZF1_10626,IKZF1_32946,JUND_277,JUND_5538,JUND_6597,HCFC1_8069,HCFC1_11168,POLR2B_11047,SMARCE1_586,SMARCE1_4046,GMEB1_9017,GMEB1_20260,EP300_1613,NR2F2_968,NR2F2_2166,eGFP-PBX2_29997,PKNOX1_7490,PKNOX1_40595,TEAD4_6062,SETDB1_1194,POLR2AphosphoS5_11295,eGFP-POLR2H_19005,eGFP-POLR2H_20294,FOXK2_10930,ELF4_13899,eGFP-NR2C2_9945,THAP1_4298,CTCFL_8250,eGFP-VEZF1_26378,ZKSCAN1_1621,PHF8_11747,RBFOX2_31048,RBFOX2_53023,eGFP-ELF1_17498,MAX_2950,MAX_32010,RBM22_2390,RBM22_6291,ZBTB7A_11150,eGFP-GTF2E2_11021,SIN3A_3623,SIN3A_3654,NRF1_26758,RBBP5_14568,eGFP-TAF7_7960,EGR1_9876,KAT8_174,eGFP-ZFX_4820,eGFP-ZNF395_15986,eGFP-ZNF639_16807,TBL1XR1_4031,HMBOX1_2027,POLR2A_19195,POLR2A_19933,POLR2G_54207,SAP30_3847,BRD4_1449,eGFP-ATF1_41697,eGFP-ATF1_43103,XRCC5_4673,eGFP-NR2C2_32031,eGFP-NR2C2_33566	112	25	20
chr2	128285786	128287786	ZFP36_909,RBM25_19627,ZMYM3_19522,eGFP-ZNF512_1716,eGFP-ZNF512_12705	4	0	1
chr2	128287786	128289786	CTCF_4475,PKNOX1_35837	2	2	0
chr2	128289786	128291786	MAX_6838	1	1	0
chr2	128291786	128293786	NFIC_11835	1	1	0
chr2	128293786	128295786	ZNF24_8599,eGFP-PTTG1_2514,eGFP-PTRF_1247,eGFP-NR2C1_9572,eGFP-MEF2D_4682,eGFP-NR4A1_12496	6	0	1
chr2	128297297	128299297	ATF7_6809,ATF2_25796,ZBTB33_16128,ATF3_6616	4	1	0
chr2	128299297	128301297	L3MBTL2_26570,PML_4280,NFIC_38194,NCOR1_22395,CTBP1_29878,NCOA1_4785,NCOA1_4786,ESRRA_2012,ESRRA_4770,CBFA2T3_12079,CBFA2T3_47443,E4F1_7923,ATF7_18602,SMARCC2_1065,SMARCC2_6147,eGFP-PTTG1_1237,CBFA2T2_13257,CBFA2T2_28501,SOX6_24653,eGFP-PTRF_1434,HES1_4336,BCOR_17346,PHB2_3359,ZEB2_7203,KDM1A_24471,MNT_3760,MNT_9048,LEF1_5839,eGFP-ZBTB11_4831,eGFP-ZBTB11_7688,HDAC2_16900,ZNF384_7446,TRIM24_21325,TAL1_20285,SMARCA4_25575,ARID1B_44143,MEIS2_18439,DDX20_419,DDX20_420,MTA2_12387,HDAC3_3974,IKZF1_42138,TCF12_9141,eGFP-ID3_14344,SMARCE1_3112,SMARCE1_16009,eGFP-NR4A1_10374,eGFP-PBX2_8618,POLR2A_35,POLR2A_5079,TEAD4_16549,FOXM1_9591,POLR2AphosphoS5_5716,E2F7_457	44	8	14
chr2	128301297	128303297	ATF4_13696,ATF3_16335,POLR2A_35	3	1	1
chr2	128322251	128324251	NR2F1_10708,eGFP-NR2C1_14560,eGFP-NR2C2_10907	3	1	0
chr2	128324251	128326251	ZNF24_4281,ZNF24_21047,ZFP91_4913	2	0	0
chr2	128326251	128328251	REST_3074,CBFA2T3_2942	2	0	1
chr2	128328251	128330251	eGFP-ZNF512_17021,REST_3074	2	0	0
chr2	128340687	128342687	MAX_4355	1	1	0
chr2	128342687	128344687	ZNF407_2584,C11orf30_29180,ZNF316_27507,eGFP-NFE2_32546,eGFP-MAFG_32487	5	0	0
chr2	128383955	128385955	MAX_14425,PRDM10_4184	2	1	0
chr2	128385955	128387955	ZKSCAN1_5121	1	1	0
chr2	128393046	128395046	RBFOX2_7243,RBFOX2_12558,EGR1_7947,ZBTB33_15933	3	1	0
chr2	128395046	128397046	L3MBTL2_23154,eGFP-VEZF1_8247,JUN_5114,ZKSCAN1_11061,CTBP1_9164,RBFOX2_11504,eGFP-ZNF175_5109,eGFP-ZNF175_12272,MAX_23010,eGFP-CEBPB_29244,ATF7_30124,GABPB1_20276,eGFP-ETV1_18762,eGFP-GABPA_2230,eGFP-GABPA_19923,NRF1_3885,ATF2_14553,PRDM10_493,PRDM10_2175,DPF2_10212,SMARCA4_9097,CREM_5264,IKZF1_18877,JUND_34120,POLR2G_19575,PKNOX1_6133,TEAD4_4525,eGFP-ATF1_7792,RBFOX2_7243,RBFOX2_12558,ZBTB33_15933	26	6	1
chr2	128397046	128399046	CBFA2T3_15464,CBFA2T2_5685,CTCF_3419	3	1	2
chr2	128401016	128403016	ZNF24_7686,ZNF24_15402,BCOR_27684,CTCF_10736,HDAC2_9942,USF1_525,CTCFL_3163,ZMYM3_31076	7	2	2
chr2	128403016	128405016	KLF16_8253,REST_29633,RFX1_9566,HDAC2_9942	4	1	1
chr2	128405016	128407016	eGFP-ZFX_350,eGFP-ZNF512_11394,eGFP-ZNF512_15340,HNRNPL_550,HNRNPL_1530,KLF16_8253,REST_29633	5	1	1
chr2	128407016	128409016	L3MBTL2_39208,KLF16_3106,REST_20901,CC2D1A_2243,MAX_37584,ZNF143_14604,SMC3_21775,CTCF_48031,eGFP-ZFX_350,MYC_12213,CREM_1790,JUND_13110,PKNOX1_407,PKNOX1_5050,XRCC5_2495,eGFP-ZNF512_11394,eGFP-ZNF512_15340,HNRNPL_550,HNRNPL_1530	16	5	2
chr2	128457508	128459508	eGFP-USF2_7251,SIN3B_5185,ZNF24_10319,L3MBTL2_41617,L3MBTL2_45289,TAF1_11935,TAF1_18432,eGFP-VEZF1_6081,eGFP-VEZF1_9583,eGFP-VEZF1_13542,JUN_4119,HNRNPLL_12509,PML_1457,PML_2443,PML_7599,NR2F1_23718,NCOR1_11035,YY1_4187,PHF8_1598,PHF8_10180,PHF8_10592,REST_26616,MTA3_654,MTA3_3448,MTA3_4635,CTBP1_17396,CTBP1_31508,PHF20_9509,RBFOX2_41609,RBFOX2_48134,RBFOX2_51938,eGFP-ELF1_18055,eGFP-ELF1_19320,E2F6_10794,E2F6_12390,E2F6_16505,E2F6_17810,MLLT1_380,MLLT1_673,TBP_12675,TBP_19023,eGFP-TFDP1_15981,eGFP-TFDP1_17157,eGFP-CUX1_1738,eGFP-CUX1_4595,ESRRA_446,ESRRA_8077,ESRRA_12063,CBFA2T3_25143,E4F1_22242,NONO_3083,NONO_3899,MAX_36522,MAX_49285,MAX_52960,ZNF318_7194,eGFP-CEBPB_28118,ZFP36_7848,ATF7_2701,ATF7_20712,ATF7_26814,SMARCC2_961,RBM22_7031,SP1_1929,SP1_4418,IRF2_1667,GABPB1_27201,eGFP-ETV1_15668,GTF2F1_2090,GTF2F1_2395,CBFA2T2_6025,ZBTB7A_9471,SOX6_20102,ZBED1_1872,eGFP-KLF13_5425,SMAD1_4072,eGFP-GTF2E2_10694,RB1_2696,RB1_18262,MTA1_9718,SMAD5_15033,eGFP-HINFP_2711,MXI1_379,MXI1_7242,E2F1_1508,eGFP-GABPA_26788,eGFP-GABPA_30338,BHLHE40_9800,BHLHE40_25052,eGFP-ZNF589_2717,eGFP-ZNF589_2718,SIN3A_7729,NRF1_1254,NRF1_22075,AFF1_6971,BCOR_20130,eGFP-BACH1_5230,ZNF143_2246,SMC3_4606,RBBP5_12375,RBBP5_15265,ATF4_4542,MBD2_2792,MBD2_5776,eGFP-ZNF584_7523,eGFP-ZNF354B_1023,eGFP-TAF7_103,eGFP-TAF7_7213,RNF2_7745,ELK1_2273,MITF_4617,EGR1_5656,GATAD2B_5305,CTCF_15617,NFYB_4862,ZEB2_1106,ZEB2_14210,KDM1A_18980,eGFP-ZFX_6049,eGFP-ZFX_22703,eGFP-ZFX_23672,ZNF592_21070,ZNF592_24746,MNT_10857,MNT_18960,eGFP-KLF1_7059,MGA_16594,MGA_31761,ZBTB2_1890,MYC_1510,MYC_11328,MYC_18078,MYC_29080,C11orf30_36828,THRAP3_436,eGFP-ZBTB11_22827,HDAC2_17632,eGFP-ZNF395_2083,eGFP-ZNF395_5311,eGFP-NR2C1_14021,eGFP-ZNF639_3897,eGFP-ZNF639_5466,eGFP-ZNF639_11849,TRIM24_889,TRIM24_6678,HNRNPL_1857,HNRNPL_4815,TAL1_1253,ZNF316_30339,SMARCA4_4371,ARID1B_2044,ARID1B_20740,MEIS2_38264,CBX3_17521,MAFK_9191,CREB3L1_7137,ATF3_1318,ATF3_36864,CBX1_2268,CREM_26101,CREM_36808,E2F8_5208,MTA2_5226,MTA2_5227,eGFP-NFE2_9003,IKZF1_1256,IKZF1_26933,USF1_12853,JUND_38989,HCFC1_7681,HCFC1_8607,eGFP-ID3_3107,eGFP-ID3_3108,eGFP-ID3_11723,MYNN_4220,eGFP-FOXJ2_4492,POLR2B_5145,POLR2B_15530,SMARCE1_4292,EP300_7190,TBL1XR1_10511,eGFP-PBX2_22423,POLR2A_4165,POLR2A_22342,POLR2G_44034,POLR2G_52513,NEUROD1_5648,PKNOX1_39114,TEAD4_11492,SAP30_4252,SAP30_6902,POLR2AphosphoS5_9723,POLR2AphosphoS5_11908,POLR2AphosphoS5_20199,eGFP-ATF1_34444,eGFP-ATF1_40590,eGFP-POLR2H_19767,eGFP-GTF2A2_2075,eGFP-MAFG_12086,RAD51_7927,MIER1_2220,FLAG-ATF1_FLAG_508,FOXK2_17380,FOSL1_4162,ELF4_15001,eGFP-NR2C2_9260,eGFP-NR2C2_17544,eGFP-NR2C2_27987,NBN_86,NBN_2509	139	28	34
chr2	128459508	128461508	UBTF_7502,HDAC6_227,TAF1_10363,HNRNPLL_522,PML_4128,MTA3_3037,RBM22_2988,eGFP-ETV1_11428,FIP1L1_1375,RB1_1453,CTCF_3636,MGA_1267,MGA_21057,MYC_8046,CBX3_9374,POLR2AphosphoS2_536,POLR2AphosphoS2_2302,CREM_14957,HCFC1_4877,POLR2B_3203,GMEB1_11437,SAP30_3436,POLR2AphosphoS5_900,POLR2AphosphoS5_2738,POLR2AphosphoS5_6928,THAP1_1874,CTCFL_5322,L3MBTL2_41617,eGFP-VEZF1_9583,eGFP-VEZF1_13542,PHF8_1598,PHF8_10180,PHF8_10592,CTBP1_17396,RBFOX2_41609,RBFOX2_48134,RBFOX2_51938,eGFP-ELF1_18055,E2F6_12390,E2F6_16505,eGFP-TFDP1_15981,eGFP-TFDP1_17157,NONO_3083,MAX_49285,SMARCC2_961,RB1_18262,RBBP5_12375,RBBP5_15265,eGFP-ZNF354B_1023,GATAD2B_5305,eGFP-ZFX_22703,eGFP-ZFX_23672,ZNF592_21070,MYC_11328,eGFP-ZNF395_5311,eGFP-ZNF639_5466,eGFP-ID3_11723,POLR2G_44034,POLR2G_52513,SAP30_6902	43	4	10
chr2	128495615	128497615	ZNF316_5633	1	0	0
chr2	128497615	128499615	eGFP-CEBPB_42533,eGFP-CEBPG_15634	2	0	0
chr2	128525893	128527893	EGR1_3234	1	1	0
chr2	128527893	128529893	eGFP-CEBPB_24422	1	0	0
chr2	128547502	128549502	MAFF_1076,C11orf30_16929,ZNF316_23490,eGFP-MAFG_10850	4	1	0
chr2	128549502	128551502	MAFF_11999,C11orf30_32339,ZNF316_53045,eGFP-MAFG_22673	4	1	0
chr2	128564424	128566424	ATF2_27666,ZBTB33_44232,ATF3_8183	3	0	0
chr2	128566424	128568424	eGFP-USF2_4360,ZNF24_10156,eGFP-VEZF1_9810,HNRNPLL_13058,NR2F1_13005,YY1_3444,PHF8_12630,PHF8_12821,PHF20_4873,RBFOX2_37768,RBFOX2_53831,E2F6_104,E2F6_1224,NCOA1_301,E4F1_24514,E4F1_25321,DACH1_11398,eGFP-DIDO1_3440,GABPB1_2250,GABPB1_5103,eGFP-ETV1_3222,eGFP-GTF2E2_10017,eGFP-GTF2E2_10485,NRF1_25952,RBBP5_14494,PHB2_873,PRDM10_16983,KAT8_644,KDM1A_5171,KDM1A_20138,eGFP-ZFX_19951,eGFP-ZFX_24701,PCBP1_6341,eGFP-ZNF639_16637,ZBTB33_36027,CREB3L1_4160,NFRKB_12658,NFRKB_17411,eGFP-ZNF83_9339,IKZF1_14624,IKZF1_22019,eGFP-ID3_11499,SMARCE1_7089,GMEB1_24206,HMBOX1_15475,POLR2G_54950,TEAD4_4462,BRD4_2428,eGFP-ATF1_29019,eGFP-ATF1_42895,PHF21A_3601,XRCC5_3330,HDGF_108,HDGF_5511,RFX1_1384,eGFP-NR2C2_30798,ZBTB33_44232	44	7	7
chr2	128568424	128570424	eGFP-USF2_4361,eGFP-USF2_4362,SIN3B_4317,L3MBTL2_13326,L3MBTL2_33133,SKIL_951,SKIL_7372,TAF1_15201,PML_11765,NFIC_5707,ZKSCAN1_8188,YY1_2875,YY1_3444,MTA3_13561,CTBP1_22970,PHF20_781,E2F6_14472,TBP_18282,ESRRA_11833,MAX_47674,ATF7_31594,GABPB1_10208,eGFP-ETV1_9156,ZBTB7A_5538,SOX6_10247,SMAD1_2020,eGFP-GTF2E2_910,RB1_6415,SMAD5_14543,E2F1_5715,BHLHE40_16418,NRF1_25952,ZNF143_9607,RBBP5_1690,RBBP5_8899,eGFP-TAF7_9568,CTCF_19807,MNT_32,MNT_14746,MGA_20083,ZBTB2_11363,MYC_20908,C11orf30_30123,eGFP-NR2C1_12323,ZNF384_14556,eGFP-ZNF639_8190,ZNF316_51347,MEIS2_17915,ZBTB33_30315,CBX3_4598,NFRKB_12658,NFRKB_17411,CREM_35519,NCOA6_2800,JUND_14524,HCFC1_5646,ZC3H11A_782,POLR2B_14357,POLR2A_22364,POLR2A_22559,PKNOX1_12467,BRD4_1093,POLR2AphosphoS5_19037,eGFP-POLR2H_12519,eGFP-POLR2H_21326,RAD51_773,eGFP-USF2_4360,ZNF24_10156,eGFP-VEZF1_9810,HNRNPLL_13058,NR2F1_13005,PHF8_12630,PHF8_12821,PHF20_4873,RBFOX2_37768,RBFOX2_53831,E2F6_1224,NCOA1_301,E4F1_24514,E4F1_25321,eGFP-DIDO1_3440,GABPB1_2250,GABPB1_5103,eGFP-GTF2E2_10017,eGFP-GTF2E2_10485,RBBP5_14494,PHB2_873,KAT8_644,eGFP-ZFX_19951,eGFP-ZFX_24701,PCBP1_6341,eGFP-ZNF639_16637,CREB3L1_4160,eGFP-ZNF83_9339,eGFP-ID3_11499,SMARCE1_7089,GMEB1_24206,HMBOX1_15475,POLR2G_54950,BRD4_2428,eGFP-ATF1_29019,eGFP-ATF1_42895,XRCC5_3330,HDGF_108,HDGF_5511,RFX1_1384,eGFP-NR2C2_30798	82	20	19
chr2	128598033	128600033	POLR2G_21229	1	0	0
chr2	128600033	128602033	POLR2AphosphoS2_951,POLR2B_511	2	0	2
chr2	128602033	128604033	ZBTB33_16736,POLR2AphosphoS2_951,E2F8_2633	3	1	1
chr2	128611264	128613264	ZNF384_17349,MEIS2_31586,eGFP-PBX2_26520,PKNOX1_280,PKNOX1_27638	4	2	0
chr2	128613264	128615264	ZNF24_2685,L3MBTL2_1447,RBFOX2_27988,RBFOX2_53771,eGFP-ELF1_7315,E2F6_12552,eGFP-CUX1_3491,eGFP-ZNF175_1667,eGFP-ZNF175_4282,ZBTB7A_468,ZBTB7A_2580,E2F1_1501,E2F1_1502,BCOR_5284,MGA_5733,MGA_9619,ZSCAN29_1336,eGFP-ZNF395_11331,CREB3L1_3897,IKZF1_8124,eGFP-PBX2_10204,POLR2G_38021,POLR2G_56144,TEAD4_4189,eGFP-NR2C2_30624,SMARCA5_2000	20	5	2
chr2	128615264	128617264	SIN3B_6871,UBTF_1995,L3MBTL2_9837,L3MBTL2_21280,TAF1_17248,eGFP-VEZF1_32978,HNRNPLL_8317,PML_9500,NFIC_9972,YY1_3275,PHF8_12474,MTA3_16130,CTBP1_27297,CTBP1_28698,PHF20_9732,E2F6_7520,TBP_13191,ESRRA_11385,CC2D1A_2401,NONO_4697,eGFP-ADNP_9764,eGFP-ADNP_9765,eGFP-ADNP_12369,MAX_1098,MAX_48462,ATF7_11180,ATF7_16309,SP1_8885,GABPB1_25004,ZBTB7A_15735,SOX6_12587,FIP1L1_1020,FIP1L1_2701,eGFP-KLF13_1882,RB1_1044,RB1_19012,SMAD5_14456,eGFP-GABPA_1041,eGFP-GABPA_30830,BHLHE40_856,BHLHE40_2980,NRF1_8681,NRF1_15309,NRF1_22394,ZNF143_15997,SMC3_7476,RBBP5_15378,ELK1_1653,ILF3_1281,AGO1_2688,CTCF_43786,KDM1A_7939,ZNF407_1873,eGFP-ZFX_23435,ZNF592_13754,MGA_9537,MYC_413,MYC_27705,C11orf30_34481,eGFP-ZNF512_6348,eGFP-ZBTB11_14894,eGFP-ZBTB11_23564,HDAC2_17037,PCBP1_1171,PCBP1_6933,eGFP-ZNF639_12088,TRIM24_2095,HNRNPL_3178,ZBTB33_6681,CREB3L1_898,DDX20_2233,DDX20_2234,CREM_29980,HCFC1_7553,RCOR1_2424,POLR2B_5215,GMEB1_7211,GMEB1_8103,EP300_2730,POLR2G_38021,POLR2G_56144,NEUROD1_4468,SAP30_5691,POLR2AphosphoS5_23714,eGFP-ATF1_14491,eGFP-ATF1_29787,RBM25_7499,eGFP-NR2C2_12595,NBN_2427,CTCFL_5261,ZMYM3_11838,L3MBTL2_1447,RBFOX2_27988,RBFOX2_53771,eGFP-ELF1_7315,eGFP-ZNF175_1667,eGFP-ZNF175_4282,E2F1_1501,E2F1_1502,MGA_5733,MGA_9619,ZSCAN29_1336,eGFP-ZNF395_11331,CREB3L1_3897,IKZF1_8124,TEAD4_4189,eGFP-NR2C2_30624	80	17	14
chr2	128617264	128619264	FLAG-PBX2_FLAG_2691,L3MBTL2_27184,REST_1023,E2F6_13796,CBFA2T3_1309,CBFA2T3_9253,MAX_29024,MAX_49000,DACH1_8422,eGFP-KLF13_6709,BHLHE40_24376,MNT_13532,LEF1_122,MYC_18753,MEIS2_30492,USF1_6295,HMBOX1_6518,HMBOX1_14401,eGFP-PBX2_15575,PKNOX1_909,PKNOX1_39516,NRF1_15309,MGA_9537	19	10	1
chr2	128620401	128622401	eGFP-ELF1_10807,ATF2_31996,POLR2G_10794,eGFP-ATF1_31276	4	0	0
chr2	128622401	128624401	eGFP-VEZF1_35542,MAX_33932,ZFP36_14630,ATF7_34016,BCOR_10035,MAFF_12619,ATF2_31996,CTCF_28593,MYC_9321,C11orf30_3833,C11orf30_37676,ZNF316_53809,ATF3_31566,CREM_31677,JUND_32728,PKNOX1_13612,eGFP-MAFG_23649,RBM25_6286,ZMYM3_6285,eGFP-ELF1_10807,eGFP-ATF1_31276	20	5	2
chr2	128641409	128643409	NFXL1_604,PHF20_2731,EGR1_13976,PRDM10_20078,ZBTB2_4781,eGFP-ZNF512_5444,TAL1_1794,IKZF1_6230,IKZF1_31109,TCF12_975,SMARCE1_6524,RFX1_3034	11	1	1
chr2	128643409	128645409	eGFP-USF2_5645,L3MBTL2_15679,SKIL_6677,NFIC_16111,NFIC_28799,REST_2564,MTA3_12381,CTBP1_17902,RBFOX2_26068,ATF7_13278,ATF7_14405,SUZ12_27,GABPB1_16226,RB1_2745,ZNF830_108,ZNF830_1218,NRF1_15373,NRF1_19193,ZNF143_21426,eGFP-ZFX_9983,MNT_10344,eGFP-NR2C1_2375,TRIM24_9622,CREB3L1_8226,CREM_20403,NCOA6_341,NCOA6_2701,IKZF1_20445,SNIP1_995,HCFC1_9509,POLR2B_7001,GMEB1_12916,POLR2G_34629,eGFP-ATF1_24304,eGFP-ATF1_33955,RAD51_8729	30	7	6
chr2	128645409	128647409	RBM25_27214,ZMYM3_9827,NFIC_16111	3	1	0
chr2	128657248	128659248	NR2F1_4419,NR2F1_4420	1	1	0
chr2	128659248	128661248	eGFP-ADNP_10566,ZFP91_3050	2	0	0
chr2	128661248	128663248	ZFP91_3050,BCOR_1174,BCOR_22878,KDM1A_13491,RBM25_40180,ZMYM3_27043,eGFP-ADNP_10566	6	0	2
chr2	128663248	128665248	eGFP-USF2_6231,L3MBTL2_33097,MAX_21959,RNF2_1130,MGA_7743,MGA_21607,MYC_4172,IKZF1_22308	7	2	1
chr2	128672673	128674673	C11orf30_15183,ZNF316_33871,eGFP-MAFG_7863	3	0	0
chr2	128674673	128676673	RBM25_4195	1	0	0
chr2	128682775	128684775	eGFP-TFDP1_13915,eGFP-ADNP_9152,eGFP-GTF2E2_3481,ZNF316_25057,ZBTB33_17150,eGFP-NR2C2_25107	6	0	1
chr2	128684775	128686775	eGFP-USF2_9001,eGFP-TEAD2_3912,eGFP-VEZF1_19392,eGFP-ZKSCAN8_6477,REST_23645,eGFP-TFDP1_1723,eGFP-CUX1_3864,eGFP-ZNF175_18077,eGFP-ADNP_9152,eGFP-CEBPB_5812,eGFP-PTTG1_4028,eGFP-DIDO1_4965,eGFP-ETV1_17122,eGFP-IRF1_7855,eGFP-IRF1_10431,eGFP-ZNF644_11529,eGFP-KLF13_6701,eGFP-PTRF_3495,eGFP-HINFP_5642,eGFP-ZBTB40_11550,eGFP-GABPA_7349,eGFP-ZNF589_20273,eGFP-CREB3_9928,eGFP-BACH1_10880,eGFP-ZNF584_14111,eGFP-ZNF354B_3655,eGFP-TAF7_8040,eGFP-HDAC8_6381,ZNF592_29430,eGFP-ZNF507_2457,eGFP-ZBTB11_21003,eGFP-NFE2L1_2502,eGFP-ZNF395_2086,eGFP-ZNF395_21457,eGFP-NR2C1_21714,eGFP-ZNF639_24493,eGFP-ILK_1116,eGFP-ZNF83_9045,eGFP-NFE2_21838,eGFP-MEF2D_11897,eGFP-ID3_18967,eGFP-NR4A1_14941,eGFP-PBX2_18747,eGFP-IRF9_6867,eGFP-PYGO2_4248,eGFP-ATF1_25588,eGFP-POLR2H_19625,eGFP-ZNF148_15506,eGFP-GTF2A2_5087,eGFP-MAFG_4927,eGFP-RELA_5944,eGFP-TFDP1_13915,eGFP-GTF2E2_3481,eGFP-NR2C2_25107	51	0	5
chr2	128687213	128689213	eGFP-ZNF512_5233	1	0	0
chr2	128689213	128691213	eGFP-ZNF175_8639,eGFP-CEBPB_41064,BHLHE40_18313,ATF4_31400,TRIM24_21407,eGFP-CEBPG_20797,MEIS2_14628,ATF3_35375,JUND_7508,PKNOX1_38407	10	4	0
chr2	128708375	128710375	L3MBTL2_20029,NR2F1_6705,CTCF_4648	3	2	0
chr2	128710375	128712375	eGFP-GTF2E2_714,ATF4_30144	2	1	1
chr2	128781308	128783308	eGFP-CEBPB_28853	1	0	0
chr2	128783308	128785308	eGFP-USF2_5484,TAF1_16090,eGFP-VEZF1_29966,eGFP-VEZF1_38879,REST_9529,RBFOX2_10733,RBFOX2_30515,RBFOX2_31271,RBFOX2_47260,eGFP-ELF1_15261,TBP_805,TBP_13963,E4F1_1673,NONO_2943,RBM22_3147,GABPB1_27341,ZBTB7A_2091,ZBTB7A_6931,RBBP5_3082,MBD2_6506,EGR1_12195,AGO1_4890,NFYB_5644,eGFP-ZFX_14435,ZSCAN29_383,eGFP-ZBTB11_14147,eGFP-ZBTB11_18878,eGFP-ZNF639_2871,eGFP-ZNF740_1336,CREM_28623,IKZF1_7273,USF1_6281,POLR2A_10451,POLR2G_22554,POLR2G_30401,POLR2G_49420,NEUROD1_2278,PKNOX1_11859,SAP30_2075,POLR2AphosphoS5_4245,POLR2AphosphoS5_11779,RAD51_970,HNRNPK_9095,FLAG-ATF1_FLAG_1041,RBM25_47050	35	4	7
chr2	128785308	128787308	HDAC6_175,L3MBTL2_31483,TAF1_7688,eGFP-VEZF1_23516,KLF16_10913,HNRNPLL_4770,HNRNPLL_5592,PML_3685,PML_11703,NFIC_28115,ZKSCAN1_349,NCOR1_17176,YY1_399,REST_4619,MTA3_17983,CTBP1_21090,STAT5A_4832,PHF20_2364,E2F6_7089,GATA1_4592,ZNF282_4250,SAFB_2153,CBFA2T3_44053,MAX_2459,MAX_8893,MAX_18730,TARDBP_2229,STAT2_1588,ZFP91_2846,ATF7_24917,SUZ12_898,SP1_2563,SP1_11213,CBFA2T2_26803,U2AF1_2610,FIP1L1_624,eGFP-IRF1_3085,eGFP-KLF13_4773,RB1_9613,RB1_16119,SMAD5_10564,eGFP-GABPA_25537,eGFP-GABPA_29517,SIN3A_9205,NRF1_1044,NRF1_21821,NRF1_23889,ZNF143_22225,RBBP5_921,MBD2_9215,GATAD2B_3918,PRDM10_18085,NFYB_4628,eGFP-ZFX_12670,eGFP-ZBTB11_14147,HDAC2_9220,TRIM24_14574,TAL1_18237,ARID1B_37139,CBX3_985,CREB3L1_9437,DDX20_4928,CREM_22305,E2F8_3157,E2F8_3158,MTA2_8696,TCF12_7030,HCFC1_11620,POLR2B_8641,SMARCE1_1626,SMARCE1_2972,GMEB1_9363,GMEB1_21245,EP300_11625,NR2F2_7625,POLR2A_970,POLR2A_1104,POLR2A_10451,TEAD4_26981,SAP30_2592,POLR2AphosphoS5_7632,POLR2AphosphoS5_16502,eGFP-ATF1_588,eGFP-ATF1_25430,eGFP-ATF1_28915,FLAG-ATF1_FLAG_683,RBM25_47417,eGFP-NR2C2_7965,eGFP-NR2C2_7966,eGFP-VEZF1_29966,RBFOX2_10733,RBFOX2_30515,RBFOX2_31271,RBFOX2_47260,eGFP-ELF1_15261,TBP_805,NONO_2943,RBM22_3147,GABPB1_27341,ZBTB7A_6931,EGR1_12195,eGFP-ZFX_14435,eGFP-ZBTB11_18878,POLR2G_22554,POLR2G_30401,POLR2G_49420,SAP30_2075,POLR2AphosphoS5_4245,HNRNPK_9095	81	16	20
chr2	128798140	128800140	ATF3_9141	1	0	0
chr2	128800140	128802140	CBX5_5716,ZNF280A_2702,ZNF280A_2703,CBX3_12261,TRIM28_9310	4	0	2
chr2	128810420	128812420	NFYB_4405,eGFP-ZNF740_3903	2	0	0
chr2	128812420	128814420	ZNF184_904	1	0	0
chr2	128814420	128816420	eGFP-CEBPB_10605	1	0	0
chr2	128818935	128820935	CBFA2T3_8675,CC2D1A_5325	2	0	1
chr2	128820935	128822935	REST_16723,CC2D1A_5325,eGFP-CEBPB_17316,ZNF143_13358,SMC3_16962,CTCF_48293,CREM_18837	7	2	1
chr2	128847431	128849431	SIN3B_6011,ZNF24_4292,L3MBTL2_29734,TAF1_18046,eGFP-VEZF1_39176,JUN_2396,HNRNPLL_7783,PML_10120,PML_15285,NR2F1_24554,EHMT2_6579,ETV6_3,ETV6_3463,NCOR1_6619,PHF8_9761,PHF8_11897,MTA3_9402,MTA3_16136,CTBP1_17586,PHF20_1403,PHF20_11856,RBFOX2_42487,RBFOX2_53630,eGFP-ELF1_17993,eGFP-ELF1_20030,E2F6_15689,TBP_4367,TBP_17985,eGFP-TFDP1_9101,eGFP-ZNF175_5748,ESRRA_17864,E4F1_24760,NONO_2278,NONO_2460,MAX_1358,MAX_48161,ATF7_25310,DACH1_7513,eGFP-DIDO1_2153,IRF2_650,GABPB1_28859,eGFP-ETV1_21028,ZBTB7A_2206,ZBTB7A_5219,SOX6_8849,SMAD1_220,SMAD1_6309,RB1_10088,SMAD5_10252,SMAD5_15233,ZNF830_1906,MXI1_6576,eGFP-GABPA_25908,eGFP-GABPA_32264,BHLHE40_6611,SIN3A_10422,NRF1_8630,NRF1_20920,BCOR_1269,BCOR_27584,ZNF143_21178,RBBP5_15459,MBD2_7024,eGFP-TAF7_7807,ELK1_2525,EGR1_11461,ILF3_689,eGFP-ZFX_15728,eGFP-ZFX_19558,MNT_15658,MGA_268,MGA_1693,MYC_25916,C11orf30_32046,eGFP-ZBTB11_6429,eGFP-ZBTB11_21073,HDAC2_13658,eGFP-ZNF395_5097,eGFP-ZNF395_20775,eGFP-NR2C1_21524,eGFP-ZNF639_14018,HNRNPL_6285,ZBTB33_11460,ZBTB33_42946,CBX3_6476,POLR2AphosphoS2_4332,CREB3L1_5218,CREB3L1_10084,NFRKB_9964,CBX1_7239,CBX1_7704,CREM_18190,E2F8_9469,SNIP1_1435,JUND_29988,HCFC1_10473,POLR2B_15655,EP300_6097,NR2F2_8372,POLR2A_23038,POLR2G_54976,NEUROD1_4720,PKNOX1_12120,SAP30_2885,SAP30_8382,BRD4_3610,POLR2AphosphoS5_24529,eGFP-ATF1_27409,eGFP-ATF1_32804,eGFP-POLR2H_13775,eGFP-POLR2H_22381,XRCC5_6110,ELF4_17028,eGFP-NR2C2_32046,eGFP-NR2C2_34615,NBN_7688,THAP1_2313	91	18	18
chr2	128849431	128851431	NCOR1_16939,STAT5A_4261,GATA1_6271,CBFA2T3_42008,eGFP-ADNP_3032,MAX_17949,CBFA2T2_21637,SOX6_17801,BCOR_17733,KDM1A_11569,C11orf30_23282,TRIM24_7992,TAL1_16318,ZNF316_46783,DPF2_7331,SMARCA4_538,SMARCA4_13327,ARID1B_40620,CBX3_3447,eGFP-NFE2_15021,TCF12_1523,SMARCE1_845,SMARCE1_12108,EP300_18304,NR2F2_11907,TEAD4_25570,POLR2AphosphoS5_15097,eGFP-ZNF148_3995,eGFP-MAFG_28419,FOXK2_6150,RBM25_34370,ZMYM3_20275,IRF2_650,BCOR_1269	31	4	8
chr2	128851431	128853431	ETV6_987,eGFP-ZNF512_2575	2	1	0
chr2	128936319	128938319	eGFP-USF2_12070,JUN_283,REST_21754,ATF7_21783,CBFA2T2_7049,BHLHE40_3954,SMC3_10599,MITF_5455,ATF2_13174,CTCF_46179,ATF3_20798,CREM_14422,USF1_12039,JUND_6981,eGFP-ATF1_19013,RAD51_7798	16	4	3
chr2	128938319	128940319	RBM25_9465	1	0	0
chr2	128940319	128942319	CTBP1_8839,eGFP-ZNF175_6296,ATF7_12534,eGFP-PTTG1_1200,eGFP-DIDO1_1475,eGFP-PTRF_1697,eGFP-ZNF589_10234,ATF4_33377,eGFP-CEBPG_1764,eGFP-CEBPG_31222,MEIS2_28329,eGFP-MEF2D_2539,eGFP-FOXJ2_2866,eGFP-FOXJ2_10534,eGFP-PBX2_26454,PKNOX1_32341,eGFP-PYGO2_1827	15	4	1
chr2	128950014	128952014	L3MBTL2_23782,NR2F1_64,MAX_2785,eGFP-PTTG1_928,GABPB1_14365,eGFP-ETV1_13521,eGFP-GABPA_3006,eGFP-GABPA_13102,BHLHE40_7068,eGFP-ZNF589_2937,eGFP-ZNF589_3735,ZNF592_23738,MGA_19834,SIX5_108,eGFP-NR2C1_1424,eGFP-NR2C1_2132,MEIS2_35556,IKZF1_14229,USF1_5307,JUND_9365,eGFP-PBX2_827,eGFP-PBX2_24325,PKNOX1_36438,RAD51_3931,eGFP-NR2C2_16797	21	7	2
chr2	128952014	128954014	eGFP-NFE2_24246,eGFP-MAFG_10794,eGFP-GABPA_3006	3	0	0
chr2	128972795	128974795	ZNF316_34745	1	0	0
chr2	128974795	128976795	eGFP-CEBPB_19286,eGFP-CEBPG_3764	2	0	0
chr2	128976795	128978795	NRF1_24576	1	1	0
chr2	129015336	129017336	eGFP-ZNF512_46,eGFP-ZNF512_10033,USF1_2823	2	1	0
chr2	129017336	129019336	ZMYM3_14915,eGFP-ZNF512_46	2	0	0
chr2	129070885	129072885	SMC3_42,SMC3_95,CTCF_14067	2	1	1
chr2	129072885	129074885	ZNF316_206,ZNF316_5719	1	0	0
chr2	129074885	129076885	L3MBTL2_7678,L3MBTL2_25889,SKIL_6865,eGFP-VEZF1_21640,CTBP1_19968,RBFOX2_18912,E2F6_5548,MAX_21880,SP1_6479,ZBTB7A_10406,RB1_12623,EGR1_22797,MGA_19683,POLR2G_31852	13	5	1
chr2	129076885	129078885	L3MBTL2_7678,SKIL_6865,ZBTB7A_10406,EGR1_22797	4	2	0
chr2	129078885	129080885	UBTF_4563,L3MBTL2_7241,L3MBTL2_26585,L3MBTL2_36079,SKIL_6141,SKIL_12785,TAF1_10360,eGFP-VEZF1_34284,JUN_5274,REST_17054,MTA3_11683,CTBP1_18576,CTBP1_28324,RBFOX2_20109,RBFOX2_43117,E2F6_10739,E2F6_17288,TBP_10273,ESRRA_13424,TCF7L2_550,MAX_27355,MAX_37707,ZFP36_20195,ATF7_2455,ATF7_19826,SP1_7703,GTF2F1_2064,ZBTB7A_5262,ZBTB7A_17698,SOX6_46,SOX6_13362,FIP1L1_579,FIP1L1_7882,eGFP-KLF13_1472,eGFP-KLF13_1473,RB1_6399,RB1_17598,BHLHE40_7666,BHLHE40_9743,ZNF143_19312,SMC3_17592,GATAD2B_5824,CTCF_48771,eGFP-ZFX_5203,eGFP-ZFX_12301,MGA_2306,MGA_3930,MYC_10405,PCBP1_4946,ZNF384_7327,eGFP-ZNF639_7350,eGFP-ZNF639_7351,eGFP-ZNF740_2672,ZBTB33_30627,ZBTB33_30628,CREM_25477,eGFP-ZNF83_836,IKZF1_22235,JUND_19201,HCFC1_5968,eGFP-ID3_12148,GMEB1_4703,EP300_5452,TBL1XR1_6681,eGFP-NR4A1_9262,POLR2G_34749,POLR2G_44897,NEUROD1_4708,POLR2AphosphoS5_7174,eGFP-ATF1_20917,XRCC5_11014,HNRNPK_1089,HNRNPK_5417,RBM25_46789,ARID3A_82,ARID3A_1400,CTCFL_8968	56	10	12
chr2	129080885	129082885	ZFP36_15854,BCOR_18712,KDM1A_5301,RBM25_39925,ZMYM3_27131	5	0	3
chr2	129086696	129088696	L3MBTL2_2199,L3MBTL2_25067,ATF4_24710,MGA_3994	3	2	0
chr2	129088696	129090696	TRIM24_7509	1	0	0
chr2	129133751	129135751	C11orf30_15372,eGFP-NFE2_28869,eGFP-MAFG_11464	3	0	0
chr2	129135751	129137751	eGFP-VEZF1_25336	1	0	0
chr2	129144404	129146404	MAFF_17952,CTCF_29524,C11orf30_36725,ZNF316_53611,MAFK_16754,eGFP-MAFG_1176,eGFP-MAFG_35332	6	3	0
chr2	129146404	129148404	ZFP91_7892,eGFP-MAFG_1176	2	0	0
chr2	129148404	129150404	REST_10583,eGFP-CUX1_120,ESRRA_2033,ESRRA_11744,eGFP-ZFX_2170,MGA_20787,eGFP-ZBTB11_2697,PKNOX1_2713,ZFP91_7892	8	3	0
chr2	129154710	129156710	eGFP-CEBPG_13460,ATF3_17823	2	0	0
chr2	129156710	129158710	eGFP-ZNF512_5311	1	0	0
chr2	129160535	129162535	ZFP36_19737,BCOR_11648,RBM25_40585,ZMYM3_909,ZMYM3_21444	4	0	2
chr2	129162535	129164535	ZFP36_7283	1	0	1
chr2	129170450	129172450	eGFP-ZNF148_11074	1	0	0
chr2	129172450	129174450	MAFF_20973,C11orf30_39099,ZNF316_57995,MAFK_19779,eGFP-MAFG_36433	5	2	0
chr2	129198885	129200885	eGFP-USF2_103,eGFP-USF2_104,eGFP-VEZF1_12833,eGFP-TFDP1_4909,eGFP-ZNF175_2454,eGFP-ZNF175_3998,eGFP-ZNF175_9305,eGFP-ZNF175_11150,ESRRA_14787,eGFP-ZBTB40_6345,eGFP-ZNF589_8772,eGFP-ZNF589_11764,eGFP-BACH1_5299,eGFP-BACH1_5300,eGFP-BACH1_5301,eGFP-ZNF584_8624,eGFP-ZFX_2095,eGFP-ZFX_4518,eGFP-ZFX_9418,eGFP-ZBTB11_9393,eGFP-ZNF395_11276,eGFP-ZNF639_20538,eGFP-NR4A1_11356,eGFP-ZNF148_8012,eGFP-ZNF148_19808	15	1	0
chr2	129200885	129202885	eGFP-TEAD2_3455,eGFP-TFDP1_4651,eGFP-CUX1_5290,eGFP-ZNF175_10414,eGFP-PTTG1_3745,eGFP-ETV1_14101,eGFP-IRF1_7655,eGFP-KLF13_2385,eGFP-ETS2_389,eGFP-PTRF_3371,eGFP-HINFP_868,eGFP-ZBTB40_3395,eGFP-CREB3_9123,eGFP-CREB3_9997,eGFP-BACH1_6428,eGFP-ZNF354B_3486,eGFP-TAF7_8521,eGFP-HDAC8_6283,ZNF592_27697,eGFP-KLF1_4898,eGFP-ZNF507_7128,eGFP-ZBTB11_7889,eGFP-NFE2L1_1864,eGFP-ZNF395_18168,eGFP-NR2C1_17533,eGFP-ZNF639_23226,eGFP-ILK_731,eGFP-NFE2_16387,eGFP-MEF2D_10818,eGFP-ID3_16713,eGFP-NR4A1_11799,eGFP-NR4A1_15028,eGFP-PBX2_18986,eGFP-IRF9_5432,eGFP-PYGO2_3997,eGFP-GTF2A2_2496,eGFP-GTF2A2_4910,eGFP-RELA_701,eGFP-RELA_5503,eGFP-ZNF175_3998,eGFP-ZNF589_8772,eGFP-ZFX_2095,eGFP-ZFX_4518,eGFP-ZBTB11_9393	37	0	4
chr2	129202885	129204885	NR2F1_2396,eGFP-HINFP_4583,eGFP-GABPA_8167,MEIS2_13262,IKZF1_5617	5	2	0
chr2	129214021	129216021	CTCF_2496	1	1	0
chr2	129216021	129218021	eGFP-CEBPB_40173,ATF4_17087,eGFP-CEBPG_27712,ATF3_17563	4	1	0
chr2	129218021	129220021	eGFP-ZNF507_6043,eGFP-ZNF507_9222	1	0	0
chr2	129229739	129231739	eGFP-USF2_8274,eGFP-VEZF1_35552,eGFP-ELF1_4728,eGFP-ETV1_16612,eGFP-GABPA_5388,eGFP-GABPA_23203,eGFP-ZFX_2036,MGA_2266,eGFP-ZBTB11_3892,MEIS2_36218,EP300_11930,eGFP-PBX2_26218,PKNOX1_16064,eGFP-ATF1_14569,eGFP-ZNF148_14458,eGFP-ZNF148_21742	14	3	1
chr2	129231739	129233739	eGFP-ZNF175_8780,eGFP-PTTG1_1041,eGFP-PTRF_742,eGFP-ZNF589_428,eGFP-ZNF589_5426,eGFP-ZNF639_597,eGFP-MEF2D_4097,eGFP-NR4A1_12677	7	0	1
chr2	129243071	129245071	CTCF_20489,eGFP-ZNF740_2210,RBM25_24550	3	1	0
chr2	129245071	129247071	ZFP36_17907,ZMYM3_1625,RBM25_24550	3	0	1
chr2	129247071	129249071	eGFP-NR4A1_1846,eGFP-NR4A1_3267	1	0	0
chr2	129292668	129294668	eGFP-ZNF175_7008,eGFP-ZNF589_13969,eGFP-ZBTB11_4580,eGFP-ZNF395_19867,eGFP-ZNF639_8139,ATF3_21989,eGFP-ZNF83_335,JUND_17873	8	0	0
chr2	129294668	129296668	L3MBTL2_24874,eGFP-ZNF175_7008,ESRRA_12955,CBFA2T3_30872,MAX_28353,CBFA2T2_8380,SOX6_10497,BHLHE40_18822,MGA_12437,eGFP-ZNF395_13718,ATF3_22999,CREM_8977,eGFP-NFE2_19911,JUND_26569,eGFP-ZNF148_16132,eGFP-MAFG_8609,eGFP-ZNF589_13969,eGFP-ZBTB11_4580,eGFP-ZNF395_19867,eGFP-ZNF639_8139,eGFP-ZNF83_335	20	4	2
chr2	129296668	129298668	PRDM10_8864	1	0	0
chr2	129322039	129324039	eGFP-NFE2_28838	1	0	0
chr2	129324039	129326039	MAFF_12351,C11orf30_33300,ZNF316_52208,MAFK_7748,eGFP-NFE2_18683,eGFP-MAFG_22567	6	2	0
chr2	129326039	129328039	eGFP-ELF1_7178	1	0	0
chr2	129491474	129493474	eGFP-CEBPB_35965,eGFP-ETV1_3057,eGFP-GABPA_19269,eGFP-CEBPG_14927,eGFP-NR2C2_28422	5	0	0
chr2	129493474	129495474	KLF16_3084,REST_13915,REST_13916,NFATC3_3423,RB1_9697,ZNF143_13177,SMC3_20993,CTCF_44098,SNIP1_816,XRCC5_3384,CTCFL_2750	10	4	2
chr2	129503389	129505389	NFIC_12278,RBM25_21138	2	1	0
chr2	129505389	129507389	RBM25_21138,RBM25_30975,ZMYM3_6718	2	0	0
chr2	129640482	129642482	ZNF316_5457	1	0	0
chr2	129642482	129644482	eGFP-CEBPB_21657,eGFP-CEBPG_18312,RBM25_8945	3	0	0
chr2	129668324	129670324	C11orf30_19992,ZNF316_36941,MAFK_1461	3	1	0
chr2	129670324	129672324	MAFF_4250,C11orf30_23068,ZNF316_36111,eGFP-CEBPG_10742,eGFP-MAFG_12257	5	1	0
chr2	129672324	129674324	NFIC_32452,eGFP-MAFG_12257	2	1	0
chr2	129948808	129950808	CTCF_4002	1	1	0
chr2	129950808	129952808	CTCF_17833	1	1	0
chr2	130010248	130012248	CTCF_12047	1	1	0
chr2	130012248	130014248	EGR1_7405	1	1	0
chr2	130198361	130200361	ZFP36_18334,RBM25_39845	2	0	1
chr2	130200361	130202361	eGFP-VEZF1_14265,EHMT2_8697,eGFP-ELF1_11154,CBX5_2882,eGFP-DIDO1_5427,GABPB1_25009,eGFP-ETV1_2337,eGFP-ZNF644_6507,eGFP-GABPA_23855,eGFP-GABPA_30348,eGFP-CREB3_7370,eGFP-TAF7_2586,eGFP-ZBTB11_25445,eGFP-ZNF395_8515,eGFP-NR2C1_13598,eGFP-ZNF639_17268,TRIM24_2938,eGFP-NR4A1_3692,eGFP-NR2C2_30936,eGFP-NR2C2_33277	18	0	2
chr2	130424345	130426345	CBFA2T3_15861,CBFA2T2_3968,ATF2_8954,ARID1B_7219	4	0	2
chr2	130426345	130428345	C11orf30_8300,eGFP-NFE2_23800	2	0	0
chr2	130632291	130634291	eGFP-CEBPG_308,eGFP-CEBPG_4294	1	0	0
chr2	130634291	130636291	eGFP-USF2_16847,eGFP-VEZF1_33219,eGFP-VEZF1_39684,EHMT2_7431,REST_12418,eGFP-ELF1_13016,E4F1_2970,ATF7_598,ATF7_12246,eGFP-DIDO1_1720,GABPB1_24787,CBFA2T2_24803,eGFP-GABPA_17121,eGFP-GABPA_28474,BHLHE40_11541,ATF2_28557,NFYB_1788,MGA_13749,eGFP-ZBTB11_12934,eGFP-ZNF740_5418,eGFP-ZNF740_5419,USF1_13226,eGFP-ZNF148_12029,RAD51_11145	20	4	2
chr2	130661102	130663102	MAX_19418,CTCF_10048	2	2	0
chr2	130663102	130665102	ESRRA_7264,ZFP36_16835,MEIS2_25323	3	2	1
chr2	130691037	130693037	eGFP-ZNF512_5917,RBM25_26884	2	0	0
chr2	130693037	130695037	SMC3_11775,CTCF_39311,ZNF316_21304,MEIS2_16323,PKNOX1_5209	5	3	1
chr2	130736819	130738819	GABPB1_4824	1	0	0
chr2	130738819	130740819	GABPB1_25401,eGFP-GABPA_4100	2	0	0
chr2	130885349	130887349	RBFOX2_21939	1	0	0
chr2	130887349	130889349	eGFP-ZNF512_8735,IKZF1_2194,IKZF1_31982,IKZF1_32404	2	0	0
chr2	130890692	130892692	RBFOX2_11553,RBFOX2_19271,ZBTB33_38236	2	0	0
chr2	130892692	130894692	RBFOX2_23530,RBFOX2_31070,POLR2G_20219,POLR2G_24542	2	0	0
chr2	130907201	130909201	PRDM10_10185,POLR2G_2267,POLR2G_16196,POLR2G_30722	2	0	0
chr2	130909201	130911201	POLR2G_13452,POLR2G_23194	1	0	0
chr2	130911201	130913201	POLR2G_15986,POLR2G_17599,POLR2G_25139	1	0	0
chr2	130913201	130915201	NFXL1_2197,KLF16_2880,NFIC_10588,NFIC_39237,REST_7960,ZFP36_13608,BCOR_29202,SMC3_8001,CTCF_27275,KDM1A_15579,C11orf30_24348,HDAC2_9067,ZNF316_30337,ZBTB33_32416,POLR2G_34264,POLR2G_36563,eGFP-MAFG_14306,HDGF_2301,RBM25_24506,ZMYM3_23437,SMARCA5_7676	19	3	6
chr2	130915201	130917201	POLR2G_18524,NFIC_10588,POLR2G_34264	2	1	0
chr2	130917201	130919201	ZNF24_1830,NCOR1_7948,REST_2989,REST_2990,PHF20_5435,eGFP-ELF1_4020,E4F1_19185,ATF7_5012,DACH1_7454,GABPB1_19530,eGFP-ETV1_15737,eGFP-ETV1_15738,PRDM10_24916,CTCF_3926,TAL1_1225,SMARCA4_16653,ARID1B_20546,POLR2B_1409,SMARCE1_8986,POLR2G_11669,POLR2G_17951,PKNOX1_13476,HDGF_3488,ZNF184_1533,FOXK2_13870,ELF4_13924,NBN_3769,POLR2G_18524	24	5	2
chr2	130919201	130921201	NFIC_1191,NFIC_30587,REST_2990,ATF7_5012,eGFP-ETV1_15738,POLR2G_17951	5	2	0
chr2	130936359	130938359	NFIC_6348,NCOR1_5427,eGFP-CEBPB_22798,BCOR_16335,PRDM10_14311,RLF_3125,ATF3_28716,IKZF1_30483,SMARCA5_2125	9	1	2
chr2	130938359	130940359	SIN3B_7392,L3MBTL2_3451,L3MBTL2_28597,SKIL_1183,SKIL_9515,TAF1_7671,TAF1_15165,eGFP-VEZF1_35551,eGFP-VEZF1_40167,PML_2708,NFIC_13998,YY1_3574,PHF8_3341,PHF8_4213,eGFP-ZKSCAN8_7749,eGFP-ZKSCAN8_8307,REST_14378,MTA3_6329,CTBP1_2567,CTBP1_3947,CTBP1_19452,PHF20_11803,RBFOX2_42787,RBFOX2_44956,RBFOX2_48299,E2F6_10852,E2F6_16521,MLLT1_6997,TBP_8009,TBP_11781,eGFP-TFDP1_2901,eGFP-TFDP1_17005,eGFP-TFDP1_18177,ZNF282_4409,ESRRA_3893,ESRRA_6445,MAX_34501,MAX_43156,ZFP36_11880,ATF7_5054,ATF7_9661,YBX3_809,SP1_9716,eGFP-DIDO1_5191,GABPB1_6402,ZBTB7A_12493,FIP1L1_534,FIP1L1_4844,eGFP-GTF2E2_729,eGFP-GTF2E2_4258,RB1_19813,RB1_21131,MTA1_10222,SMAD5_122,SMAD5_6177,SMAD5_6993,MXI1_4334,E2F1_7491,eGFP-GABPA_15844,eGFP-GABPA_17870,SIN3A_9261,NRF1_25220,BCOR_5021,ZNF143_10933,SMC3_11801,RBBP5_12648,eGFP-TAF7_2134,RNF2_1350,EGR1_21363,ILF3_999,PRDM10_6960,PRDM10_11271,AGO1_4243,CTCF_974,CTCF_36562,eGFP-ZFX_5436,eGFP-ZFX_10307,eGFP-ZFX_12665,eGFP-ZFX_15389,ZNF592_1227,ZNF592_19319,MNT_6694,MNT_16852,eGFP-KLF1_6125,eGFP-KLF1_6170,MGA_19613,MYC_1804,MYC_5702,MYC_20225,C11orf30_47669,eGFP-ZNF639_9885,HNRNPL_5877,eGFP-ZNF740_5857,eGFP-ZNF740_7510,CREB3L1_2369,CREB3L1_11279,NFRKB_14520,CREM_32721,CREM_36625,E2F8_8675,JUND_8807,JUND_11770,HCFC1_1865,HCFC1_10271,eGFP-ID3_6142,eGFP-FOXJ2_9753,POLR2B_8469,POLR2B_9418,POLR2B_9419,GMEB1_14550,GMEB1_17175,TBL1XR1_3783,eGFP-NR4A1_9081,POLR2A_1970,POLR2A_9260,POLR2A_9851,POLR2G_47957,POLR2G_48142,MYBL2_3109,POLR2AphosphoS5_620,POLR2AphosphoS5_12641,eGFP-ATF1_43601,eGFP-POLR2H_14223,eGFP-ZNF148_10298,XRCC5_229,FLAG-ATF1_FLAG_2717,FOXK2_10441,FOXK2_10442,ELF4_4440,eGFP-NR2C2_15425,NBN_635,THAP1_2992,CTCFL_7357,CTCFL_9600,E2F7_1725,NFIC_6348,IKZF1_30483	89	22	19
chr2	130940359	130942359	RBFOX2_7244,RBFOX2_10869,RBFOX2_22418,NRF1_15217,RFX1_11516,RFX1_14221,eGFP-ZFX_10307,eGFP-ZFX_12665	4	1	0
chr2	130942359	130944359	RBFOX2_14456,RBFOX2_18387,ZBTB33_10874,POLR2G_11767	3	0	0
chr2	130944359	130946359	eGFP-CEBPB_31204,eGFP-HINFP_499,eGFP-CREB3_5116,ATF4_29316,PRDM10_7294,ZNF592_28104,eGFP-NR2C1_14649,ATF3_29589,eGFP-NFE2_7684,eGFP-MEF2D_4840,POLR2G_18250	11	1	0
chr2	130946359	130948359	ZBTB33_3823,POLR2G_30704,eGFP-NR2C1_14649,eGFP-MEF2D_4840	4	0	0
chr2	130948359	130950359	MAFF_3260,C11orf30_43819,ZNF316_59836,eGFP-MAFG_32595	4	1	0
chr2	130997888	130999888	FLAG-PBX2_FLAG_241,NR2F1_18837,EHMT2_6682,E4F1_5102,ZNF318_1692,ATF7_6513,GABPB1_4226,SOX6_9304,BCOR_19495,EGR1_2060,EGR1_9055,PRDM10_19045,KDM1A_8276,LEF1_3386,DPF2_3749,SMARCA4_17897,ARID1B_25259,MEIS2_33346,ATF3_35503,IKZF1_31686,JUND_27798,SMARCE1_8316,eGFP-PBX2_18434,PKNOX1_39220,FOXK2_1027,FOSL1_68,NBN_1338	26	7	4
chr2	130999888	131001888	eGFP-CEBPB_24638,eGFP-CEBPG_35603	2	0	0
chr2	131010201	131012201	E2F1_1419,SMARCA4_5144,eGFP-NFE2_10088	3	1	0
chr2	131012201	131014201	HMBOX1_4756	1	1	0
chr2	131041099	131043099	NFIC_15201	1	1	0
chr2	131043099	131045099	NR2F1_139,PRDM10_7656	2	1	0
chr2	131045099	131047099	L3MBTL2_7724,REST_16171,SMC3_7322,CTCF_13991	4	1	1
chr2	131087265	131089265	eGFP-ZNF512_9002	1	0	0
chr2	131089265	131091265	L3MBTL2_23929,SKIL_12127,KLF16_5141,NFIC_28492,REST_26597,CBFA2T3_913,CC2D1A_10120,MAX_35676,eGFP-CEBPB_38718,ZBTB7A_11326,eGFP-KLF13_2292,ZNF830_2081,BHLHE40_697,BHLHE40_896,ZNF143_17388,SMC3_23218,CTCF_51987,eGFP-ZFX_4668,MNT_13418,MGA_745,MGA_10841,MYC_19789,eGFP-CEBPG_4966,ZBTB33_35571,JUND_22267,eGFP-ATF1_1181,eGFP-ATF1_9364,CTCFL_3367	25	9	2
chr2	131091265	131093265	USF1_4829	1	1	0
chr2	131093265	131095265	eGFP-USF2_10450,ZNF24_19933,L3MBTL2_41012,ARNT_7083,SKIL_10835,JUN_4986,HNRNPLL_8113,PML_1211,PML_2793,NFIC_33864,NR2F1_9418,eGFP-ZKSCAN8_3620,REST_6362,CTBP1_10094,CTBP1_22999,RBFOX2_29019,RBFOX2_40965,E2F6_14566,BRD9_11969,NCOA1_716,TBP_19674,CC2D1A_1579,CC2D1A_1932,MAX_49539,ATF7_27333,SP1_2061,CBFA2T2_6844,ZBTB7A_13069,SOX6_17562,eGFP-ZNF644_3627,eGFP-KLF13_3199,eGFP-GTF2E2_7602,RB1_11792,MXI1_1858,BHLHE40_25279,eGFP-ZNF589_18948,NRF1_23874,eGFP-ZNF584_10389,RNF2_5875,EGR1_6982,PRDM10_13602,ZNF407_2322,ZNF592_710,ZNF592_17573,MNT_10684,eGFP-KLF1_855,eGFP-KLF1_4103,MGA_27818,LEF1_3402,MYC_956,MYC_5257,ZSCAN29_344,HDAC2_14234,eGFP-ZNF395_2743,eGFP-ZNF395_5267,eGFP-ZNF395_6476,DEAF1_2733,ZNF384_16388,eGFP-ZNF639_394,ZBTB5_2180,ARID1B_5826,MEIS2_29034,ZBTB33_27494,ZBTB33_27495,CBX3_8375,POLR2AphosphoS2_265,POLR2AphosphoS2_4159,CBX1_52,CBX1_1879,CREM_32560,IKZF1_32508,USF1_12455,JUND_23944,eGFP-MEF2D_6058,MYNN_956,eGFP-FOXJ2_2202,eGFP-FOXJ2_4582,eGFP-FOXJ2_4619,POLR2B_12577,POLR2B_12578,GMEB1_11672,EP300_16980,eGFP-NR4A1_6676,POLR2A_9350,POLR2A_21241,POLR2G_48722,PKNOX1_11754,TEAD4_22041,BRD4_5551,eGFP-ATF1_28265,eGFP-ATF1_34612,eGFP-POLR2H_23116,eGFP-ZNF148_6382,RAD51_8164,FOXK2_8324,FOXK2_9327,ELF4_255,ELF4_10141,eGFP-NR2C2_7491,eGFP-NR2C2_14022,NBN_10416,THAP1_2840,SMARCA5_308,SMARCA5_3427	83	19	16
chr2	131095265	131097265	L3MBTL2_26170,eGFP-VEZF1_9864,JUN_5969,NCOA4_589,EHMT2_5224,RBFOX2_3279,RBFOX2_31899,eGFP-ELF1_1636,E2F6_2719,ZNF282_457,eGFP-ZNF175_1351,eGFP-ZNF175_13157,ESRRA_11981,CBFA2T3_27287,JUNB_1079,MAX_39949,ZNF318_1080,ATF7_3942,SOX6_15524,eGFP-GTF2E2_3682,MTA1_1498,BHLHE40_18935,eGFP-ZNF354B_2497,MITF_3097,ZNF592_21710,MNT_11232,MGA_23516,eGFP-ZNF395_4236,eGFP-NR2C1_13607,eGFP-ZNF639_395,TAL1_4465,DPF2_5055,SMARCA4_23565,ARID1B_36305,MEIS2_218,ATF3_29946,IKZF1_38978,USF1_6401,JUND_37695,SMARCE1_18725,EP300_18003,POLR2G_13428,PKNOX1_3103,TEAD4_18160,eGFP-ZNF148_6382,RAD51_2765,eGFP-USF2_10450,L3MBTL2_41012,PML_1211,eGFP-ZKSCAN8_3620,REST_6362,CTBP1_10094,RBFOX2_29019,RBFOX2_40965,E2F6_14566,NCOA1_716,MAX_49539,CBFA2T2_6844,ZBTB7A_13069,eGFP-ZNF644_3627,eGFP-GTF2E2_7602,BHLHE40_25279,eGFP-ZNF589_18948,eGFP-ZNF584_10389,EGR1_6982,ZNF592_710,MNT_10684,eGFP-KLF1_855,MGA_27818,LEF1_3402,MYC_956,eGFP-ZNF395_2743,eGFP-ZNF395_6476,eGFP-ZNF639_394,POLR2AphosphoS2_265,eGFP-MEF2D_6058,eGFP-FOXJ2_2202,POLR2B_12578,eGFP-NR4A1_6676,eGFP-ATF1_28265,FOXK2_8324,eGFP-NR2C2_7491,eGFP-NR2C2_14022,SMARCA5_308	68	15	12
chr2	131097265	131099265	eGFP-USF2_3816,eGFP-USF2_3817,ZNF24_4231,ZNF24_4232,L3MBTL2_26158,ARNT_3116,KLF16_1218,NFIC_14205,NR2F1_25409,NCOR1_19716,REST_31645,CTBP1_32575,STAT5A_3906,RBFOX2_9209,RBFOX2_40677,eGFP-ELF1_2417,TBP_1581,eGFP-ZNF175_12267,CBFA2T3_44327,CC2D1A_14149,E4F1_8542,E4F1_14098,MAX_27478,eGFP-CEBPB_42567,ATF7_1801,ATF7_28790,SMARCC2_4309,GABPB1_825,GABPB1_17637,CBFA2T2_24209,SOX6_17550,SMAD5_3721,eGFP-ZNF589_1607,NRF1_480,NRF1_13616,BCOR_6400,MAFF_8587,ATF4_34893,NR2F6_4022,ATF2_9055,PRDM10_9089,ZEB2_2080,ZEB2_16139,KDM1A_21286,eGFP-ZFX_7280,C11orf30_43267,HDAC2_14555,eGFP-NR2C1_8353,TRIM24_18263,ZBTB5_640,TAL1_15748,ZNF316_60770,DPF2_7844,SMARCA4_22025,ARID1B_41386,MEIS2_27922,NFRKB_10806,CREM_24658,IKZF1_37155,TCF12_5836,SNIP1_1044,USF1_6999,JUND_25437,SMARCE1_3453,SMARCE1_14808,GMEB1_10429,EP300_16553,TBL1XR1_5714,NR2F2_9932,POLR2G_20591,PKNOX1_27031,TEAD4_22477,POLR2AphosphoS5_9890,eGFP-POLR2H_17598,eGFP-MAFG_22195,RAD51_3384,ZNF184_2130,THAP1_3418,eGFP-ELF1_1636	69	14	13
chr2	131099265	131101265	eGFP-USF2_16359,eGFP-USF2_16973,SIN3B_4928,SIN3B_6841,UBTF_7125,ZNF24_5521,L3MBTL2_20222,L3MBTL2_36550,ARNT_6447,SKIL_13567,TAF1_2835,TAF1_9858,eGFP-VEZF1_19409,eGFP-VEZF1_30851,JUN_4646,HNRNPLL_7934,PML_210,PML_3574,PML_6050,NR2F1_5953,ZKSCAN1_2530,YY1_4594,PHF8_3285,PHF8_5297,PHF8_8474,REST_30070,MTA3_2836,MTA3_13014,CTBP1_4662,CTBP1_29765,PHF20_1121,PHF20_2538,PHF20_11013,ZMIZ1_464,RBFOX2_28508,RBFOX2_38211,RBFOX2_39337,RBFOX2_47140,eGFP-ELF1_19128,eGFP-ELF1_20008,E2F6_3606,BRD9_6284,NCOA1_1186,NCOA1_1187,TBP_7376,TBP_12952,NFATC3_3595,eGFP-ZNF175_981,eGFP-ZNF175_12249,ESRRA_3734,ESRRA_13238,CC2D1A_7952,CC2D1A_18557,E4F1_24650,E4F1_24851,MAX_30609,MAX_35202,MAX_51993,TARDBP_703,TARDBP_6821,ATF7_20535,SREBF1_1472,SP1_1921,SP1_2913,SP1_2914,eGFP-DIDO1_5859,GABPB1_21841,GABPB1_27589,eGFP-ETV1_14682,eGFP-ETV1_19540,CBFA2T2_21885,eGFP-ZNF644_11517,eGFP-GTF2E2_7779,eGFP-GTF2E2_8403,RB1_14651,MTA1_2830,SMAD5_10533,eGFP-HINFP_6430,MXI1_6466,MXI1_8392,E2F1_2373,E2F1_3755,HES1_1767,eGFP-GABPA_26024,eGFP-GABPA_30780,BHLHE40_24133,eGFP-ZNF589_8054,eGFP-ZNF589_17154,SIN3A_11272,NRF1_7498,NRF1_17292,NRF1_23972,eGFP-CREB3_4650,eGFP-BACH1_428,eGFP-BACH1_6610,RBBP5_13360,MBD2_8434,eGFP-ZNF354B_3503,RNF2_3392,ELK1_364,ELK1_2585,ATF2_1089,EGR1_5054,eGFP-HDAC8_2298,PRDM10_10069,CTCF_23407,NFYB_6667,eGFP-ZFX_19391,eGFP-ZFX_25173,POU5F1_77,POU5F1_1110,MNT_19504,eGFP-KLF1_7484,MYC_11716,MYC_15901,MYC_29062,C11orf30_7212,C11orf30_42736,SIX5_1520,eGFP-ZBTB11_23232,eGFP-ZBTB11_24374,HDAC2_1420,HDAC2_21937,eGFP-ZNF395_734,eGFP-ZNF395_15806,DEAF1_78,DEAF1_1929,eGFP-NR2C1_14534,eGFP-NR2C1_14563,eGFP-NR2C1_14685,eGFP-ZNF639_19952,TRIM24_7718,ZBTB5_2259,ZBTB5_2943,MEIS2_31268,CBX3_1200,CBX3_10521,CREB3L1_11066,DDX20_1089,NFRKB_11427,NFRKB_15533,CREM_12916,CREM_20203,CREM_33775,E2F8_3543,E2F8_3884,E2F8_7591,IKZF1_3683,IKZF1_23369,SNIP1_1172,USF1_12932,JUND_2513,JUND_14912,eGFP-MEF2D_6178,HCFC1_12028,eGFP-ID3_8570,eGFP-FOXJ2_9410,POLR2B_6687,POLR2B_10069,GMEB1_8130,GMEB1_20849,eGFP-PBX2_19878,POLR2A_11804,POLR2A_16528,TCF7_3002,POLR2G_46693,POLR2G_51161,PKNOX1_2897,PKNOX1_14806,PKNOX1_25517,TEAD4_6413,SAP30_3141,SAP30_8410,POLR2AphosphoS5_19822,eGFP-ATF1_20832,eGFP-ATF1_35421,eGFP-ATF1_36183,ZHX1_1670,eGFP-POLR2H_13956,eGFP-POLR2H_16569,eGFP-ZNF148_15844,XRCC5_9938,RAD51_10864,FOXK2_13908,ELF4_16883,eGFP-NR2C2_29682,eGFP-NR2C2_33688,eGFP-NR2C2_34240,NBN_4515,NBN_4516,THAP1_4191,THAP1_4386,CTCFL_5428	120	25	17
chr2	131101265	131103265	RBFOX2_18937,RBFOX2_20988,MAX_14726,POLR2G_13479	3	1	0
chr2	131103265	131105265	RBFOX2_1386,RBFOX2_22263,RBFOX2_24389,RBFOX2_18937,RBFOX2_20988,POLR2G_13479	2	0	0
chr2	131106247	131108247	eGFP-CEBPB_10975	1	0	0
chr2	131108247	131110247	ZBTB33_10104,POLR2G_19163,PKNOX1_7934,RFX1_4220	4	1	0
chr2	131110247	131112247	REST_17720	1	0	0
chr2	131112247	131114247	SIN3B_3157,UBTF_6670,L3MBTL2_23884,L3MBTL2_38195,SKIL_15920,TAF1_16366,eGFP-VEZF1_25477,eGFP-VEZF1_34760,NR2F1_19258,ZKSCAN1_141,ZKSCAN1_142,RBM34_539,PHF8_6276,PHF8_9221,REST_29029,MTA3_5886,MTA3_17319,CTBP1_20806,CTBP1_33770,FUS_1432,RBFOX2_37496,RBFOX2_51817,eGFP-ELF1_6956,eGFP-ELF1_8742,E2F6_13911,TBP_16715,eGFP-TFDP1_2975,eGFP-TFDP1_11624,eGFP-TFDP1_13368,ZNF282_4235,ESRRA_5852,NONO_4536,NONO_5022,MAX_45696,TARDBP_6654,ATF7_25004,SP1_5434,GABPB1_7104,GTF2F1_1004,ZBTB7A_10850,SOX6_503,SOX6_7005,FIP1L1_2736,FIP1L1_4071,RB1_19741,SMAD5_864,SMAD5_9530,eGFP-GABPA_15673,SIN3A_5467,NRF1_19876,NRF1_23222,SMC3_4366,GATAD2B_7364,CTCF_32891,NFYB_5574,RLF_164,RLF_2366,eGFP-ZFX_20047,eGFP-ZFX_22067,ZNF592_7803,MGA_20569,MGA_26504,MYC_27569,ZSCAN29_2555,eGFP-ZBTB11_2999,eGFP-ZBTB11_3000,eGFP-ZNF395_5381,eGFP-ZNF395_17287,eGFP-NR2C1_9080,eGFP-ZNF639_13779,eGFP-ZNF639_15014,HNRNPL_3396,HNRNPL_4181,eGFP-ZNF740_6266,CREB3L1_2251,CREB3L1_7601,HCFC1_3724,POLR2B_2962,GMEB1_16920,POLR2G_23696,POLR2G_54297,NEUROD1_4313,PKNOX1_25239,POLR2AphosphoS5_14413,eGFP-ATF1_16680,eGFP-ATF1_23899,eGFP-POLR2H_322,eGFP-POLR2H_19631,RBM25_42104,eGFP-NR2C2_16701,eGFP-NR2C2_19893,eGFP-NR2C2_20851,CTCFL_5118	65	14	12
chr2	131114247	131116247	MAX_6818,ATF2_7326,EGR1_649,EGR1_3750,ZBTB33_23954,POLR2G_8837,RBFOX2_37496,RBFOX2_51817,eGFP-ELF1_6956,eGFP-TFDP1_2975,eGFP-TFDP1_11624,eGFP-TFDP1_13368,eGFP-GABPA_15673,RLF_164,RLF_2366,MGA_20569,ZSCAN29_2555,eGFP-ZNF395_5381,POLR2G_23696,POLR2G_54297,eGFP-ATF1_16680,eGFP-POLR2H_322	15	3	0
chr2	131116247	131118247	GABPB1_14629,POLR2G_70,MAX_6818,POLR2G_8837	3	1	0
chr2	131118247	131120247	eGFP-ZNF512_2970	1	0	0
chr2	131126992	131128992	NCOR1_10574,STAT5A_1813,RBFOX2_25064,ESRRA_7990,CBFA2T3_34222,MAX_43142,CBFA2T2_12109,ZBTB7A_7481,USF1_9567,NR2F2_10150,TCF7_4871,TEAD4_20631,POLR2AphosphoS5_11314	13	5	3
chr2	131128992	131130992	SIN3B_3995,UBTF_7366,L3MBTL2_15123,L3MBTL2_29757,L3MBTL2_35894,SKIL_13341,TAF1_11209,eGFP-VEZF1_20178,PML_11272,NFIC_28587,NR2F1_5790,ZKSCAN1_6256,NCOR1_2286,YY1_155,RBM34_780,PHF8_5444,PHF8_11258,REST_13592,MTA3_15316,CTBP1_31478,PHF20_2286,PHF20_4648,PHF20_5451,FUS_918,RBFOX2_43109,RBFOX2_48828,eGFP-ELF1_1258,eGFP-ELF1_18244,E2F6_12234,E2F6_16739,TBP_15247,eGFP-TFDP1_15481,eGFP-TFDP1_17327,SAFB_711,ESRRA_12167,E4F1_23528,NONO_1350,MAX_20617,MAX_44947,MAX_45978,ATF7_8955,ATF7_25594,SP1_9438,GABPB1_9963,GABPB1_16809,GABPB1_22447,eGFP-ETV1_2996,eGFP-ETV1_18774,eGFP-ETV1_18775,GTF2F1_3098,U2AF1_2131,ZBTB7A_14157,SOX6_18065,FIP1L1_9296,eGFP-GTF2E2_130,eGFP-GTF2E2_2393,RB1_7100,RB1_18623,SMAD5_4678,SMAD5_13565,E2F1_3528,E2F1_6123,eGFP-GABPA_1855,eGFP-GABPA_24359,BHLHE40_7795,eGFP-ZNF589_708,SIN3A_1161,SIN3A_1162,AFF1_6248,BCOR_7262,ZNF143_20339,SMC3_13201,RBBP5_10853,RBBP5_14193,eGFP-ZNF584_5468,eGFP-TAF7_6274,RNF2_3179,eGFP-HDAC8_2539,GATAD2B_7418,ILF3_137,PRDM10_20861,AGO1_9756,CTCF_47139,ZEB2_5620,eGFP-ZFX_67,eGFP-ZFX_11598,ZNF592_4375,ZNF592_20466,MNT_2047,MNT_16467,eGFP-KLF1_7093,MGA_17311,MGA_26506,PTBP1_2296,MYC_24372,eGFP-ZBTB11_24858,HDAC2_8452,PCBP1_52,PCBP1_5309,HNRNPL_6980,ARID1B_16821,MEIS2_13980,ZBTB33_44051,CBX3_10012,POLR2AphosphoS2_3853,CREB3L1_1953,CREB3L1_7821,CBX1_1727,CBX1_7268,CREM_24976,CREM_31195,E2F8_3626,IKZF1_14935,JUND_26885,HCFC1_6576,eGFP-ID3_14197,MYNN_10267,POLR2B_11021,GMEB1_22937,TBL1XR1_5,TBL1XR1_6175,NR2F2_1371,POLR2A_14320,POLR2A_15399,TCF7_1082,POLR2G_50638,POLR2G_51176,TEAD4_956,TEAD4_12726,BRD4_4901,POLR2AphosphoS5_14479,eGFP-ATF1_34752,eGFP-ATF1_38405,eGFP-POLR2H_11320,eGFP-POLR2H_11689,XRCC5_9522,eGFP-RELA_1563,FOXK2_7825,ELF4_2628,ELF4_2629,ELF4_16523,eGFP-NR2C2_6798,eGFP-NR2C2_20775,eGFP-NR2C2_28446,NBN_6903,RBM14_1226,RBM14_1227,CTCFL_10254	107	22	26
chr2	131130992	131132992	JUN_891,eGFP-CEBPB_46425,EGR1_4429,AGO1_3284,SMARCA4_6728,eGFP-CEBPG_21277,ARID1B_24426,ATF3_4498,ATF3_27897,IKZF1_10530,JUND_35163,SMARCE1_11695,eGFP-NR2C2_4735,NR2F1_5790,RBFOX2_43109,RBFOX2_48828,eGFP-NR2C2_6798	14	2	1
chr2	131132992	131134992	CTCF_24766,ZNF316_47871,TRIM28_7073,eGFP-CEBPB_46425,AGO1_3284,SMARCA4_6728,eGFP-CEBPG_21277,ATF3_4498,IKZF1_10530,eGFP-NR2C2_4735	10	1	1
chr2	131134992	131136992	FLAG-PBX2_FLAG_2754,L3MBTL2_7809,eGFP-ZKSCAN8_7895,eGFP-ZKSCAN8_8285,ZFP36_651,eGFP-CREB3_684,eGFP-BACH1_3557,MAFF_14957,GATAD2B_1858,eGFP-ZFX_7612,ZNF592_24671,MNT_3670,C11orf30_40839,eGFP-NFE2L1_1273,eGFP-ZNF395_7439,eGFP-ZNF639_15439,ZNF316_59874,SMARCA4_1509,SMARCA4_15075,ARID1B_23513,MEIS2_39722,ZBTB33_32234,MAFK_12859,eGFP-NFE2_35549,IKZF1_22229,GMEB1_1603,GMEB1_8358,eGFP-NR4A1_8165,eGFP-PBX2_28291,PKNOX1_38885,eGFP-MAFG_38655,FOXK2_12686,ELF4_130,ELF4_131	30	8	1
chr2	131136992	131138992	L3MBTL2_4995,L3MBTL2_36199,eGFP-VEZF1_331,eGFP-VEZF1_6732,PML_10115,NR2F1_24472,NR2F1_24473,NCOR1_17225,eGFP-ZKSCAN8_1928,CTBP1_26490,STAT5A_3235,RBFOX2_13700,E2F6_15235,GATA1_2427,eGFP-ZNF175_11760,ESRRA_5810,CBFA2T3_40764,E4F1_2632,MAX_45614,SMARCC2_6254,GABPB1_17227,eGFP-ETV1_20825,CBFA2T2_17032,SOX6_7510,eGFP-ZBTB40_5687,eGFP-GABPA_13014,NR2F6_12288,RNF2_8594,EGR1_18486,ZNF592_28014,MGA_24719,ZBTB2_1579,ZBTB2_9353,LEF1_12353,eGFP-ZBTB11_2310,eGFP-ZBTB11_5818,HDAC2_6748,eGFP-NR2C1_1234,eGFP-NR2C1_4175,eGFP-ZNF639_11027,HNRNPL_6171,TAL1_11439,DPF2_8910,SMARCA4_1389,SMARCA4_21258,ARID1B_41125,CBX3_2925,CREM_15747,eGFP-NFE2_3691,IKZF1_19642,IKZF1_31401,TCF12_2737,JUND_23740,eGFP-ID3_3482,eGFP-ID3_16932,MYNN_10699,SMARCE1_17128,GMEB1_19277,EP300_19893,NR2F2_14492,eGFP-NR4A1_127,eGFP-NR4A1_4737,POLR2A_4363,TCF7_4663,NEUROD1_3850,TEAD4_21219,POLR2AphosphoS5_16510,XRCC5_5385,eGFP-RELA_2009,ARID3A_5535,GATAD2A_5489,eGFP-ZFX_7612	62	9	12
chr2	131147793	131149793	FLAG-PBX2_FLAG_2384,eGFP-VEZF1_22747,eGFP-VEZF1_27370,PHF8_1816,RBFOX2_28239,RBFOX2_37517,ATF7_7071,ZBTB7A_2283,ZBTB7A_9025,NRF1_3905,NRF1_23315,eGFP-ZFX_14092,MEIS2_23463,ZBTB33_2065,CREM_25472,eGFP-PBX2_23793,POLR2G_35822,POLR2G_40536,PKNOX1_39626,POLR2AphosphoS5_6031,eGFP-ATF1_4474,eGFP-ATF1_18346	16	5	1
chr2	131149793	131151793	C11orf30_11000,eGFP-NFE2_16449	2	0	0
chr2	131151793	131153793	BCOR_4621	1	0	1
chr2	131524372	131526372	CTCF_12689,CTCF_22852	1	1	0
chr2	131526372	131528372	NCOR1_14154,STAT5A_3173,CBFA2T3_32951,CBFA2T2_12184,TAL1_15820,SMARCA4_9643,ARID1B_36442,MTA2_596,IKZF1_28371,EP300_14335,eGFP-PBX2_15384	11	0	4
chr2	131531504	131533504	L3MBTL2_10575,GABPB1_7375,MGA_8726,ZNF316_26122	4	1	0
chr2	131533504	131535504	CTCF_1151,L3MBTL2_10575	2	1	0
chr2	131590598	131592598	eGFP-ZNF512_9348	1	0	0
chr2	131592598	131594598	HNRNPLL_8,HNRNPLL_6127,BHLHE40_18939,EGR1_9816,USF1_2968	5	3	0
chr2	131661987	131663987	ZNF316_22532,eGFP-NFE2_18903,eGFP-MAFG_2383	3	0	0
chr2	131663987	131665987	ZNF316_4563	1	0	0
chr2	131677209	131679209	eGFP-TEAD2_3760,REST_14874,SMC3_20349,CTCF_42901,IKZF1_25047,TEAD4_24216	6	2	1
chr2	131679209	131681209	PML_8833,TBP_10688,SMAD5_8352,POLR2AphosphoS5_2453,POLR2AphosphoS5_7369	4	0	3
chr2	131687743	131689743	NR2F1_2412,eGFP-NR2C1_16944,eGFP-NR2C2_3443,eGFP-NR2C2_19751	3	1	0
chr2	131689743	131691743	ATF2_23831	1	0	0
chr2	131802995	131804995	AGO1_1172,AGO1_2438,AGO1_5523,POLR2G_34678,POLR2G_43265	2	0	0
chr2	131804995	131806995	MAFF_7491,C11orf30_26983,ZNF316_43284,POLR2G_2385,eGFP-MAFG_22802	5	1	0
chr2	131849210	131851210	eGFP-USF2_16403,SIN3B_825,SIN3B_6331,UBTF_1193,UBTF_2446,UBTF_3179,L3MBTL2_31749,SKIL_16300,TAF1_5542,TAF1_15898,eGFP-VEZF1_32352,eGFP-VEZF1_37088,HNRNPLL_10400,HNRNPLL_13300,NFIC_2370,NR2F1_25186,PHF8_4117,PHF8_12091,REST_17836,REST_23188,MTA3_14241,CTBP1_29585,CTBP1_32941,RBFOX2_48922,RBFOX2_52162,eGFP-ELF1_17501,E2F6_6957,E2F6_12172,TBP_189,TBP_5874,RUNX1_151,eGFP-TFDP1_14865,eGFP-ZNF175_11378,eGFP-ZNF175_15949,ESRRA_19755,NONO_4969,MAX_29367,MAX_40970,MAX_49092,ATF7_20581,ATF7_29792,GABPB1_2803,GABPB1_17629,SOX6_1646,SOX6_15693,FIP1L1_489,eGFP-ZNF644_10692,eGFP-ETS2_658,eGFP-GTF2E2_5851,eGFP-GTF2E2_9295,RB1_7493,RB1_19795,SMAD5_10664,eGFP-ZBTB40_5522,eGFP-ZBTB40_10204,eGFP-GABPA_21559,eGFP-GABPA_31583,BHLHE40_15580,BHLHE40_25381,eGFP-ZNF589_5067,eGFP-ZNF589_18886,SIN3A_6481,NRF1_20269,NRF1_23263,RBBP5_15195,MBD2_669,MBD2_6717,eGFP-ZNF584_6387,eGFP-ZNF584_8554,NR2F6_8904,MITF_5511,eGFP-HDAC8_4065,GATAD2B_1514,GATAD2B_8598,PRDM10_15240,ZEB2_3626,ZNF407_1440,eGFP-ZFX_25139,eGFP-ZFX_26186,ZNF592_15819,eGFP-KLF1_710,eGFP-KLF1_7102,MYC_16934,MYC_18235,eGFP-ZBTB11_22967,eGFP-ZBTB11_25330,eGFP-ZNF395_13897,eGFP-ZNF395_15548,eGFP-ZNF639_20035,eGFP-ZNF639_25438,MEIS2_1559,ZBTB33_30990,ZBTB33_30991,CREB3L1_8503,CREB3L1_11593,CREM_30221,E2F8_5292,eGFP-ZNF83_8837,USF1_13907,JUND_12423,HCFC1_6806,eGFP-ID3_15424,POLR2B_9544,GMEB1_13440,GMEB1_22223,NR2F2_7828,POLR2A_15488,POLR2A_20776,POLR2G_33347,POLR2G_54541,NEUROD1_1334,POLR2AphosphoS5_20112,eGFP-ATF1_8742,eGFP-ATF1_26820,eGFP-POLR2H_18714,eGFP-POLR2H_21292,eGFP-ZNF148_16642,HNRNPK_5240,eGFP-NR2C2_19724,eGFP-NR2C2_32703,eGFP-NR2C2_33262,NBN_6481,THAP1_2745,CTCFL_93	81	13	12
chr2	131851210	131853210	NFIC_353,NFIC_36145,PHF20_6209,eGFP-ADNP_16409,eGFP-ADNP_17779,eGFP-CEBPB_15053,ZFP91_1935,eGFP-ETV1_1265,BCOR_21298,ATF4_8626,eGFP-TAF7_3151,EGR1_24506,PRDM10_789,ZNF407_194,C11orf30_7601,C11orf30_40333,ZNF316_29917,ZNF316_58243,SMARCA4_2309,SMARCA4_13541,ZBTB33_41854,MAFK_4159,E2F8_5293,POLR2B_6154,SMARCE1_12483,eGFP-MAFG_35092,MIER1_981,ZNF184_2338,eGFP-USF2_16403,UBTF_1193,UBTF_3179,TAF1_5542,HNRNPLL_10400,HNRNPLL_13300,PHF8_4117,PHF8_12091,RBFOX2_48922,RBFOX2_52162,eGFP-ELF1_17501,TBP_189,TBP_5874,eGFP-TFDP1_14865,eGFP-ZNF175_11378,eGFP-ZNF175_15949,MAX_29367,MAX_40970,MAX_49092,ATF7_20581,ATF7_29792,GABPB1_2803,GABPB1_17629,SOX6_1646,FIP1L1_489,eGFP-ZNF644_10692,eGFP-GTF2E2_9295,SMAD5_10664,eGFP-ZBTB40_5522,eGFP-ZBTB40_10204,eGFP-GABPA_21559,eGFP-GABPA_31583,eGFP-ZNF589_5067,eGFP-ZNF589_18886,NRF1_20269,NRF1_23263,MBD2_669,MBD2_6717,eGFP-ZNF584_6387,eGFP-ZNF584_8554,MITF_5511,PRDM10_15240,ZNF407_1440,eGFP-KLF1_710,eGFP-ZBTB11_22967,eGFP-ZBTB11_25330,eGFP-ZNF395_13897,eGFP-ZNF395_15548,E2F8_5292,eGFP-ZNF83_8837,JUND_12423,POLR2B_9544,GMEB1_13440,GMEB1_22223,POLR2A_15488,POLR2A_20776,POLR2G_33347,POLR2G_54541,NEUROD1_1334,eGFP-POLR2H_18714,eGFP-POLR2H_21292,eGFP-NR2C2_19724,eGFP-NR2C2_32703,NBN_6481,THAP1_2745	61	9	9
chr2	131861228	131863228	L3MBTL2_20273,TAF1_15944,eGFP-VEZF1_16974,eGFP-VEZF1_21768,eGFP-VEZF1_38923,JUN_2467,HNRNPLL_8393,HNRNPLL_10697,PML_847,PML_9126,NR2F1_23806,PHF8_8741,STAT5A_6584,RBFOX2_28294,RBFOX2_43805,RBFOX2_51597,BRD9_3191,TBP_13113,GATA1_1253,eGFP-ZNF175_11917,ESRRA_17061,CC2D1A_4092,E4F1_17566,MAX_39584,MAX_45314,ZNF318_4593,eGFP-CEBPB_20083,ATF7_12403,ATF7_25209,DACH1_7511,eGFP-PTTG1_1158,SP1_2952,SP1_2953,IRF2_120,IRF2_502,GABPB1_24184,GABPB1_25818,ZBTB7A_8669,ZBTB7A_16800,ZBED1_1530,eGFP-ZNF644_3740,SMAD1_1264,eGFP-GTF2E2_4747,SMAD5_15378,MXI1_6663,eGFP-GABPA_22497,eGFP-GABPA_26347,BHLHE40_9645,BHLHE40_21280,eGFP-ZNF589_8681,NRF1_27799,eGFP-CREB3_4160,eGFP-BACH1_5626,ZNF143_14073,eGFP-ZNF584_5158,eGFP-ZNF584_7325,NR2F6_12766,eGFP-TAF7_3996,RNF2_962,RNF2_3522,MITF_5456,ATF2_13789,ATF2_27584,PRDM10_25801,CTCF_16073,ZEB2_3978,KDM1A_25700,ZNF407_2597,eGFP-ZFX_19850,MNT_3403,MGA_24618,ZBTB2_692,ZBTB2_9464,LEF1_4879,MYC_392,MYC_22898,MYC_24488,C11orf30_26879,eGFP-ZBTB11_22410,eGFP-ZBTB11_23444,HDAC2_5778,HDAC2_11939,eGFP-ZNF395_1865,eGFP-ZNF395_5792,eGFP-ZNF395_12508,eGFP-NR2C1_13269,ZNF384_16011,eGFP-ZNF639_2935,eGFP-ZNF639_2936,ZNF316_39226,SMARCA4_5049,SMARCA4_17383,ARID1B_25367,MEIS2_25045,MEIS2_34161,CREB3L1_3037,ATF3_19029,ATF3_31477,NFRKB_10182,NFRKB_10183,CBX1_3482,CREM_36008,MTA2_1561,eGFP-ZNF83_144,eGFP-ZNF83_2995,eGFP-ZNF83_6362,eGFP-NFE2_31277,IKZF1_15969,IKZF1_18045,JUND_28952,JUND_33253,eGFP-ID3_5078,eGFP-ID3_5079,eGFP-FOXJ2_9728,POLR2B_16045,SMARCE1_16869,GMEB1_15614,GMEB1_23017,EP300_10074,eGFP-PBX2_17127,POLR2A_20648,POLR2G_35592,POLR2G_50997,NEUROD1_5844,PKNOX1_15643,TEAD4_397,TEAD4_8795,SAP30_4868,FOXM1_10252,POLR2AphosphoS5_21333,eGFP-ATF1_39321,eGFP-ATF1_42112,eGFP-POLR2H_12698,eGFP-POLR2H_15138,eGFP-MAFG_30084,FLAG-ATF1_FLAG_1982,FOXK2_10627,FOSL1_5024,ELF4_9103,eGFP-NR2C2_23336,eGFP-NR2C2_26924,eGFP-NR2C2_29668	101	23	17
chr2	131863228	131865228	eGFP-USF2_7729,eGFP-ELF1_8176,eGFP-ELF1_8369,TCF7L2_1182,E4F1_12598,MAX_13157,ATF7_25886,DACH1_10845,eGFP-ETV1_6308,eGFP-GABPA_5527,BHLHE40_17070,SIN3A_9888,MITF_4867,EGR1_6144,EGR1_14748,PRDM10_25775,C11orf30_11838,ZSCAN29_2117,CREM_8417,IKZF1_21335,USF1_11411,HMBOX1_7848,HMBOX1_12304,PKNOX1_14990,eGFP-MAFG_5853,RAD51_5597,FOXK2_15066,ELF4_12143,eGFP-VEZF1_16974,eGFP-VEZF1_21768,PHF8_8741,RBFOX2_28294,RBFOX2_43805,RBFOX2_51597,ZBTB7A_16800,NRF1_27799,ZBTB2_692,MYC_392,HDAC2_5778,eGFP-ZNF395_1865,eGFP-ZNF83_2995,IKZF1_18045,POLR2G_35592,POLR2G_50997,SAP30_4868,eGFP-ATF1_39321,eGFP-ATF1_42112,eGFP-POLR2H_12698	39	11	3
chr2	131868373	131870373	eGFP-ZNF512_10603,MEIS2_20060,MEIS2_20061,MEIS2_21629,eGFP-PBX2_3598,PKNOX1_7144	4	2	0
chr2	131870373	131872373	ZFP91_10950,ATF4_26807,eGFP-CEBPG_16268,MEIS2_18066,ATF3_31024,eGFP-PBX2_9118,PKNOX1_21534,MEIS2_20061	7	3	0
chr2	131872373	131874373	EHMT2_4116,CTBP1_8952,CBFA2T3_26448,ZFP36_3705,CBFA2T2_11264,ZEB2_9586,ARID1B_26350,HMBOX1_22638,eGFP-CEBPG_16268	9	1	3
chr2	131875911	131877911	ATF4_24030,ZBTB33_37969	2	1	0
chr2	131877911	131879911	CBFA2T3_12911,ARID1B_5716	2	0	1
chr2	131893878	131895878	ZBTB33_32356	1	0	0
chr2	131895878	131897878	CBFA2T3_24162,CBFA2T2_5388,TAL1_1528	3	0	2
chr2	131901320	131903320	eGFP-ADNP_1950,eGFP-ADNP_1951,BCOR_13992,RFX1_4011,RBM25_34404,ZMYM3_20424	5	0	1
chr2	131903320	131905320	ATF2_24209,eGFP-ADNP_1951	2	0	0
chr2	131905320	131907320	CTCF_24935,FOXK2_8992	2	2	0
chr2	131908231	131910231	POLR2G_5596,POLR2G_35372	1	0	0
chr2	131910231	131912231	eGFP-VEZF1_21338,ARID2_4291,REST_27447,CTBP1_12481,E4F1_704,MAX_23347,eGFP-CEBPB_23086,eGFP-KLF13_7389,RB1_8414,ZNF143_15260,SMC3_24875,CTCF_49990,PCBP1_971,CBX3_5310,TEAD4_1293,TEAD4_8581	15	5	3
chr2	131912231	131914231	L3MBTL2_10197,IRF2_5651,eGFP-IRF1_9618,eGFP-IRF1_10630	3	1	0
chr2	131914231	131916231	L3MBTL2_10197,JUN_5147,MAX_13182,STAT2_1758,CTCF_16277,eGFP-ZNF148_10749,IRF2_5651,eGFP-IRF1_9618,eGFP-IRF1_10630	8	3	0
chr2	131936492	131938492	eGFP-ZNF512_3812	1	0	0
chr2	131938492	131940492	NCOR1_12545,CBFA2T3_39817,CBFA2T2_20910,C11orf30_33009,TAL1_12061,ZNF316_43333,DPF2_5983,SMARCA4_19322,ARID1B_39022,eGFP-NFE2_23992,eGFP-MAFG_20462	11	0	3
chr2	131950500	131952500	eGFP-CEBPG_5606,MEIS2_14301,PKNOX1_31885,RFX1_13497	4	2	0
chr2	131952500	131954500	NFIC_19350	1	1	0
chr2	131958118	131960118	RBFOX2_17426,RBM22_6031,POLR2G_9394,POLR2G_17932	3	0	1
chr2	131960118	131962118	eGFP-ZNF512_6324,RBFOX2_17426,POLR2G_17932	3	0	0
chr2	131962118	131964118	eGFP-ZNF512_13161,eGFP-ZNF512_6324	1	0	0
chr2	131964118	131966118	ARID2_816,EHMT2_4797,MLLT1_7189,CBFA2T2_836,eGFP-ZNF512_16376,IKZF1_41389,SMARCE1_5426,ZNF184_733,NBN_2707,GATAD2A_6858	10	1	3
chr2	131966118	131968118	SIN3B_3811,NFXL1_2765,NFXL1_3348,ARID2_2153,HNRNPLL_5254,NFIC_1211,NR2F1_15925,NR2F1_15926,EHMT2_4079,NCOR1_15532,MTA3_17150,MTA3_19909,RBFOX2_31442,BRD9_5284,BRD9_5285,MLLT1_6726,MLLT1_6878,TBP_14207,CC2D1A_11859,E4F1_22670,E4F1_23938,ATF7_28452,GABPB1_4541,SOX6_7795,eGFP-KLF13_6835,SMAD5_1803,NRF1_14526,AFF1_5188,ATF4_29298,eGFP-TAF7_8969,EGR1_25539,MNT_8401,MNT_18109,ZBTB2_5645,HDAC2_18142,eGFP-NR2C1_18800,ASH1L_923,ASH1L_3690,CREB3L1_7271,DDX20_5379,NFRKB_15431,THRA_903,IKZF1_39180,IKZF1_39673,POLR2B_17184,GMEB1_23718,NFYA_20,NFYA_137,POLR2A_22523,PKNOX1_859,PKNOX1_6530,FOXM1_197,FOXM1_198,eGFP-ATF1_35756,eGFP-ATF1_40263,eGFP-POLR2H_19848,eGFP-GTF2A2_4799,RAD51_1122,FOXK2_4440,ELF4_1508,eGFP-NR2C2_17268,NBN_8316	49	14	10
chr2	132057467	132059467	ZBTB33_10739	1	0	0
chr2	132059467	132061467	POLR2B_1125,POLR2B_1126,POLR2B_1127	1	0	1
chr2	132124734	132126734	NFIC_11076	1	1	0
chr2	132126734	132128734	eGFP-CEBPB_22740,eGFP-CEBPG_22314	2	0	0
chr2	132128734	132130734	DACH1_4561,MAFF_13772,C11orf30_41822,eGFP-NFE2L1_4479,ZNF316_56451,eGFP-NFE2_38217,eGFP-MAFG_40274	7	1	0
chr2	132159115	132161115	L3MBTL2_11020,PRDM10_4240,C11orf30_22172,ZNF316_44927,USF1_5895,PKNOX1_13474,MYBL2_1431,FOXM1_9135,eGFP-MAFG_19925	9	3	0
chr2	132161115	132163115	ATF4_3028	1	1	0
chr2	132163115	132165115	eGFP-CEBPG_9564	1	0	0
chr2	132165115	132167115	MEIS2_28160,eGFP-PBX2_26442,PKNOX1_6360	3	2	0
chr2	132167115	132169115	MAFF_16710,C11orf30_32066,ZNF316_48076,MAFK_9321,eGFP-MAFG_29876,RFX1_2314	6	2	0
chr2	132169115	132171115	ARID2_5859,REST_29042,CC2D1A_11654,eGFP-CEBPB_6322,ZNF143_12500,SMC3_21836,CTCF_48287	7	3	1
chr2	132171115	132173115	NFIC_14510,CC2D1A_11654	2	1	0
chr2	132173115	132175115	eGFP-CEBPB_19525,ATF4_2786,eGFP-CEBPG_16242	3	1	0
chr2	132175115	132177115	BMI1_321,DACH1_13920,USF1_999	3	1	1
chr2	132177115	132179115	eGFP-NFE2_24479,BMI1_321,USF1_999	3	1	1
chr2	132241553	132243553	ZNF592_20382,POLR2G_19707	2	0	0
chr2	132243553	132245553	eGFP-CEBPB_30196,ATF4_28924,ATF3_28429,POLR2G_14980,ZNF592_20382	5	1	0
chr2	132245553	132247553	REST_5245,RBFOX2_29667	2	0	0
chr2	132247553	132249553	RBFOX2_7137,RBFOX2_16347,RBFOX2_48226,EGR1_1884,eGFP-ZNF395_89	3	1	0
chr2	132249553	132251553	SIN3B_7322,L3MBTL2_26050,L3MBTL2_32652,SKIL_13472,TAF1_1959,TAF1_10292,TAF1_11810,eGFP-VEZF1_40879,ZZZ3_1173,HNRNPLL_12452,PML_5384,NFIC_13601,NCOR1_1373,NCOR1_7990,YY1_3439,PHF8_4824,PHF8_4840,eGFP-ZKSCAN8_7618,REST_8068,REST_8069,MTA3_13625,CTBP1_11957,CTBP1_26846,PHF20_837,PHF20_11575,E2F6_11655,E2F6_13865,TBP_7454,TBP_10324,eGFP-TFDP1_15788,eGFP-TFDP1_18334,ESRRA_262,ESRRA_10820,CBFA2T3_4893,CC2D1A_8644,E4F1_14886,MAX_19372,MAX_43212,ZFP36_1934,ZFP91_4623,ATF7_26337,ATF7_26362,YBX3_701,DACH1_3616,SP1_9730,eGFP-DIDO1_3702,GABPB1_13423,U2AF1_1784,ZBTB7A_364,ZBTB7A_14815,SOX6_9391,FIP1L1_2807,FIP1L1_5615,eGFP-KLF13_6376,SMAD1_3097,RB1_21193,MTA1_10290,eGFP-HINFP_4271,MXI1_4357,E2F1_7460,SIN3A_5045,NRF1_26117,BCOR_2769,RBBP5_7568,MBD2_4442,eGFP-TAF7_1747,ATF2_144,EGR1_1410,EGR1_7021,eGFP-HDAC8_300,CTCF_24539,CTCF_33821,ZEB2_10421,eGFP-ZFX_18066,eGFP-ZFX_18787,ZNF592_2585,ZNF592_18335,MNT_16798,eGFP-KLF1_1563,eGFP-KLF1_7552,MGA_15994,ZBTB2_8555,MYC_14868,MYC_23960,C11orf30_47506,PCBP1_1800,PCBP1_3532,eGFP-ZNF639_11655,eGFP-ZNF639_19286,TRIM24_5844,HNRNPL_6504,eGFP-ZNF740_7344,MEIS2_22926,CBX3_11238,CREB3L1_7243,NFRKB_12368,NFRKB_12369,CBX1_648,CREM_16138,CREM_36461,E2F8_9633,JUND_20658,HCFC1_9944,eGFP-FOXJ2_11703,POLR2B_5102,GMEB1_15222,GMEB1_17477,TBL1XR1_9731,POLR2A_12050,POLR2G_42454,POLR2G_46019,MYBL2_3006,FOXM1_7556,FOXM1_7557,eGFP-ATF1_43693,eGFP-ZNF148_2656,eGFP-ZNF148_20495,XRCC5_9535,FLAG-ATF1_FLAG_2906,FOXK2_16458,FOXK2_18658,ELF4_7544,NBN_5847,NBN_8767,CTCFL_8805,CTCFL_9461,E2F7_2170,SMARCA5_8619,RBFOX2_48226,EGR1_1884,eGFP-ZNF395_89	97	21	20
chr2	132251553	132253553	NFIC_4118,NCOR1_2533,CBFA2T3_36271,CBFA2T2_16835,BCOR_3628,TAL1_10572,ARID1B_10237,TEAD4_7646	8	2	3
chr2	132272111	132274111	REST_2902,ZFP36_2270,BCOR_12026,POLR2G_23240,ZMYM3_8425	5	0	2
chr2	132274111	132276111	NFIC_25000,REST_2902,CTCF_15526,ZBTB33_21221,POLR2G_14899,POLR2G_23452,POLR2G_25577	5	2	0
chr2	132284629	132286629	L3MBTL2_9281,L3MBTL2_21650,CTBP1_5855,CTBP1_16132,RBFOX2_22341,CBFA2T3_3464,E4F1_14935,ATF7_13540,GABPB1_15272,RB1_3656,HES1_2537,eGFP-GABPA_12124,NRF1_11104,eGFP-TAF7_2760,EGR1_18625,KDM1A_10055,MEIS2_41008,ZBTB33_300,IKZF1_5472,eGFP-PBX2_29655,POLR2A_10470,POLR2G_13451,POLR2G_13999,PKNOX1_40128,PHF21A_1246,RFX1_16022	23	5	5
chr2	132286629	132288629	ZBTB33_4846	1	0	0
chr2	132298642	132300642	MTA3_12649,MCM3_212,eGFP-ZNF512_18518,eGFP-ZNF512_20278,eGFP-ZNF639_2501,ZBTB33_41942,IKZF1_23655,IKZF1_29523,IKZF1_35862,POLR2G_10611	7	0	0
chr2	132300642	132302642	L3MBTL2_10873,NR2F1_4964,RBFOX2_34044,TBP_3539,TBP_7345,E4F1_18301,E4F1_24712,NFYB_2458,ZNF407_2403,eGFP-NR2C1_7324,eGFP-ZNF639_2502,ASH1L_1162,GMEB1_1851,GMEB1_8766,POLR2G_33934,eGFP-NR2C2_23505,eGFP-NR2C2_26839,MTA3_12649,eGFP-ZNF512_18518,eGFP-ZNF512_20278,eGFP-ZNF639_2501,ZBTB33_41942,IKZF1_23655,IKZF1_29523,IKZF1_35862,POLR2G_10611	17	2	1
chr2	132367072	132369072	KDM1A_7551	1	0	1
chr2	132369072	132371072	eGFP-CEBPG_5577	1	0	0
chr2	132371072	132373072	AFF1_5356,ATF4_9751	2	1	0
chr2	132394692	132396692	eGFP-ZNF507_3577	1	0	0
chr2	132396692	132398692	SMARCC2_816,eGFP-GTF2E2_1783,AFF1_13877,ZNF592_441,ZNF592_8321,eGFP-ZNF512_14998,TAL1_5359,ARID1B_8778,MEIS2_14697,MYBL2_31,MYBL2_224,eGFP-GTF2A2_1434,eGFP-NR2C2_1289	11	2	3
chr2	132398692	132400692	ZNF24_7746,L3MBTL2_16914,ARNT_9094,SKIL_8486,eGFP-VEZF1_13491,eGFP-VEZF1_20358,KLF16_5452,NFIC_1276,NFIC_6310,EHMT2_3595,NCOR1_20231,CTBP1_3567,CTBP1_22934,eGFP-ELF1_4369,BRD9_9572,NCOA1_6478,CBFA2T3_18680,CBFA2T3_35726,E4F1_21804,ZNF318_7058,eGFP-CEBPB_38265,ATF7_29329,SMARCC2_1534,SMARCC2_9692,DACH1_6917,eGFP-PTTG1_1634,eGFP-ETV1_17443,SOX6_24749,TRIP13_187,eGFP-GTF2E2_4420,eGFP-CREB3_6163,AFF1_645,eGFP-BACH1_533,ATF4_32407,NR2F6_2026,ATF2_16182,EGR1_20728,NCOA2_523,ZEB2_15009,KDM1A_1009,KDM1A_10064,KDM1A_20428,ZNF592_3509,ZNF592_25815,LEF1_10114,LEF1_11360,C11orf30_46228,HDAC2_7974,TRIM24_2148,TRIM24_18511,TAL1_902,TAL1_6028,ZNF316_60761,DPF2_8276,DPF2_10982,SMARCA4_27222,eGFP-CEBPG_20728,ARID1B_19982,ARID1B_41007,MEIS2_6944,MEIS2_35009,CREB3L1_3615,ATF3_40338,DDX20_1582,DDX20_1583,NFRKB_9109,E2F8_793,MTA2_2372,eGFP-NFE2_37007,HDAC3_4714,IKZF1_8521,IKZF1_31472,eGFP-MEF2D_12483,eGFP-ID3_12509,eGFP-ID3_13883,MYNN_8418,SMARCE1_20716,eGFP-PBX2_3351,eGFP-PBX2_26233,POLR2A_13521,PKNOX1_25186,FOXM1_8817,eGFP-ATF1_17910,eGFP-MAFG_40131,FOXK2_9044,ELF4_14659,NBN_8999,NBN_9000,eGFP-GTF2E2_1783,eGFP-ZNF512_14998,MYBL2_224,eGFP-GTF2A2_1434,eGFP-NR2C2_1289	73	14	13
chr2	132400692	132402692	NR2F1_10269,ATF2_23381,KDM1A_23148,eGFP-NFE2_28573,eGFP-MAFG_22741	5	1	1
chr2	132402692	132404692	ZBTB33_23227,ZBTB33_32755,ZBTB33_40580	1	0	0
chr2	132404692	132406692	MEIS2_13458,eGFP-PBX2_6037,PKNOX1_7171,ZBTB33_23227,ZBTB33_40580	4	2	0
chr2	132409006	132411006	USF1_4758,RAD51_5932	2	1	1
chr2	132411006	132413006	eGFP-CEBPB_10806,ATF4_33225,EGR1_6213,ATF3_14507	4	2	0
chr2	132418196	132420196	ARNT_615,ARNT_1704,NFIC_15947,NFIC_37582,NR2F1_28129,EHMT2_8598,NCOR1_19125,BRD9_4602,BRD9_4603,CBFA2T3_44496,E4F1_13669,GABPB1_20638,eGFP-ETV1_512,CBFA2T2_25159,SOX6_3171,NRF1_18270,PRDM10_21389,KDM1A_16894,ZNF592_5079,ZNF592_5133,ZNF592_14563,eGFP-ZBTB11_7464,HDAC2_11715,TRIM24_13590,TAL1_13429,SMARCA4_819,SMARCA4_11594,ARID1B_36794,NFRKB_5124,NFRKB_5125,E2F8_2773,E2F8_2774,MTA2_6535,THRA_494,eGFP-NFE2_3013,IKZF1_6493,IKZF1_21892,NR2F2_12671,TEAD4_8194,FOXK2_4625,ELF4_11141,ELF4_11142	32	8	6
chr2	132420196	132422196	PRDM10_23661	1	0	0
chr2	132422196	132424196	eGFP-CEBPB_41485,ATF4_31355,ATF2_14059,C11orf30_21582,ZNF316_24131,eGFP-CEBPG_29955,ATF3_32660,eGFP-PBX2_5940,eGFP-MAFG_16484,PRDM10_23661	10	1	0
chr2	132425970	132427970	L3MBTL2_28044,ARNT_942,ARNT_7724,SKIL_13405,KLF16_3456,NFIC_24491,NR2F1_29212,NR2F1_30901,NCOR1_20919,REST_1468,REST_14257,MTA3_9646,CTBP1_25364,PHF20_6943,BRD9_1400,NCOA1_5301,ESRRA_22214,CBFA2T3_43957,CC2D1A_5542,CBX5_2281,MAX_6575,ZNF318_6797,eGFP-CEBPB_9207,ZFP91_4812,ATF7_29051,SMARCC2_1863,SMARCC2_8129,eGFP-ETV1_10725,CBFA2T2_692,CBFA2T2_25255,ZNF280A_1618,SOX6_27591,NRF1_13271,eGFP-BACH1_249,eGFP-BACH1_2516,NR2F6_1897,NR2F6_13200,EGR1_5628,ZEB2_3817,KDM1A_19617,ZNF592_13782,MNT_4031,MGA_13496,LEF1_11221,LEF1_11222,eGFP-ZBTB11_2957,HDAC2_1967,HDAC2_12767,eGFP-NR2C1_6944,eGFP-NR2C1_21239,eGFP-ZNF639_4022,TRIM24_1527,TRIM24_20389,TAL1_14666,DPF2_7592,SMARCA4_16756,SMARCA4_21429,ARID1B_34337,ARID1B_41525,MEIS2_41830,ATF3_22380,ATF3_37470,NFRKB_5268,MTA2_5920,MTA2_5921,HDAC3_4269,IKZF1_40410,TCF12_1645,JUND_15341,eGFP-MEF2D_751,eGFP-MEF2D_12297,SMARCE1_9426,SMARCE1_18885,GMEB1_4911,NR2F2_8957,eGFP-PBX2_32414,PKNOX1_39750,TEAD4_8894,eGFP-ATF1_27152,TRIM28_10061,FOXK2_10207,eGFP-NR2C2_24794,eGFP-NR2C2_30003,NBN_4809,NBN_4810	66	17	12
chr2	132427970	132429970	ZNF24_16930	1	0	0
chr2	132429970	132431970	eGFP-VEZF1_1992,eGFP-VEZF1_20275,ARID2_6269,NFIC_20341,NR2F1_10508,REST_22471,REST_27279,CTBP1_6653,CC2D1A_12821,GABPB1_5143,eGFP-ETV1_9261,eGFP-KLF13_5227,RB1_7021,RB1_14401,SMC3_7051,SMC3_8630,PRDM10_19539,CTCF_19118,CTCF_27470,KDM1A_8684,ZBTB33_17266,GMEB1_6463,eGFP-ATF1_8547,eGFP-ZNF148_8743	19	5	3
chr2	132431970	132433970	KDM1A_7753,eGFP-ZNF512_1159,eGFP-ZNF512_11204,ZNF316_31968,eGFP-ATF1_8547	4	0	1
chr2	132463327	132465327	ATF2_9197	1	0	0
chr2	132465327	132467327	DACH1_9373	1	0	0
chr2	132467327	132469327	REST_399,PKNOX1_8853	2	1	0
chr2	132558452	132560452	L3MBTL2_229,L3MBTL2_26507,REST_12522,CTBP1_1355,CTBP1_18477,E2F6_6804,ESRRA_1023,ESRRA_1119,MAX_19483,GABPB1_9096,RB1_18858,NRF1_26601,SMC3_6115,EGR1_14798,CTCF_28917,MGA_3321,ZBTB2_8702,HNRNPL_4234,MEIS2_18299,IKZF1_12631,POLR2A_12145,POLR2G_10585,POLR2G_20683,CTCFL_1513	20	7	4
chr2	132560452	132562452	NR2F1_21084,NR2F6_1961,eGFP-NR2C1_20797,eGFP-NR2C2_22308,NRF1_26601,MGA_3321	6	4	0
chr2	132789686	132791686	ZNF24_21029,ZNF24_21396,ZNF24_22730,ZFP91_8760,ZFP91_9722,ATF4_24745,ATF4_30745,ATF2_3277,TRIM24_22176,eGFP-CEBPG_31616,ATF3_22507	7	1	0
chr2	132791686	132793686	PHF20_1418,ZNF318_2134,eGFP-CEBPB_3139,eGFP-CEBPB_46017,ZFP91_11061,ATF4_33448,ATF2_4998,TRIM24_23479,eGFP-CEBPG_33525,ATF3_28911,eGFP-IRF9_4135,ZNF24_21029,ZNF24_21396,ZNF24_22730,ZFP91_8760,ATF4_24745,ATF4_30745,ATF2_3277	11	1	0
chr2	133014589	133016589	UBTF_7128,KLF16_8518,RBM34_784,E2F6_1674,TBP_8445,GATA1_2313,SAFB_2400,SNRNP70_616,RBM22_6096,SREBF1_1382,GTF2F1_2311,U2AF1_3671,FIP1L1_8356,MXI1_1754,SMC3_1572,MBD2_5053,MITF_3283,RFX5_846,PCBP1_9336,RBM39_1222,RBM15_310,CEBPZ_213,TBL1XR1_2880,TCF7_3489,XRCC5_8526,FLAG-ATF1_FLAG_395,PCBP2_1210,TAF15_527,RBM14_2323,CCAR2_468	30	2	8
chr2	133016589	133018589	HNRNPUL1_229,SNRNP70_499,RBM39_1222,TAF15_297,RBM14_203,RBM14_2159,CCAR2_50	6	0	0
chr2	133018589	133020589	MCM3_1259,XRCC5_4441	2	0	0
chr2	133022313	133024313	FLAG-PBX2_FLAG_988,FLAG-PBX2_FLAG_1160,ZMIZ1_84,SUZ12_767,GTF2F1_484,GTF2F1_3133,eGFP-KLF13_482,SMAD1_586,SMAD1_1636,BHLHE40_159,BHLHE40_12340,ELK1_2675,CTCF_19,CTCF_358,MYC_11264,CBX1_843,CBX1_4256,RCOR1_3151,eGFP-NR4A1_7363,SETDB1_1886,FLAG-ATF1_FLAG_1760	15	3	3
chr2	133024313	133026313	FLAG-PBX2_FLAG_1597,NFIC_41694,REST_17288,CTBP1_26143,PHF20_11085,RUNX1_3005,eGFP-TFDP1_2166,TARDBP_6086,DACH1_8705,eGFP-ETV1_2732,SOX6_23318,eGFP-KLF13_7454,RB1_20172,SMC3_10896,eGFP-TAF7_7678,GATAD2B_911,CTCF_23981,RLF_4840,MEIS2_8302,CREM_11365,eGFP-NFE2_12512,eGFP-IRF9_5748,eGFP-PYGO2_3197,eGFP-ZNF148_13349,RFX1_12468,FLAG-ATF1_FLAG_1986,eGFP-NR2C2_652,eGFP-NR2C2_3531,GATAD2A_10896	28	3	3
chr2	133026313	133028313	FLAG-PBX2_FLAG_1783,FLAG-PBX2_FLAG_2041,TBP_4866,ZFP36_1016,MITF_3153,CREM_2556,FLAG-ATF1_FLAG_410,FLAG-ATF1_FLAG_1693,REST_17288,SMC3_10896,CTCF_23981,MEIS2_8302,CREM_11365	10	2	3
chr2	133028313	133030313	FLAG-PBX2_FLAG_1469,FLAG-PBX2_FLAG_1783,TAF1_2057,TAF1_4269,ZMIZ1_203,E2F6_3861,TCF7L2_523,eGFP-CEBPB_22012,ZFP36_6619,SREBF1_38,SREBF1_987,SUZ12_728,ZBTB7A_10399,SMAD1_756,SMAD1_4408,MXI1_3229,BHLHE40_9658,eGFP-ZNF589_1874,SIN3A_4357,ZNF143_4899,SMC3_7327,ATF4_8830,ELK1_1770,POU5F1_139,RFX5_39,RFX5_1056,MAFK_2754,HCFC1_5848,ZC3H11A_826,EP300_2498,TBL1XR1_2614,SETDB1_2128,SETDB1_2897,ZHX1_2188,eGFP-ZNF148_7052,FLAG-ATF1_FLAG_1058,eGFP-NR2C2_5176,THAP1_3373	32	8	9
chr2	133030313	133032313	UBTF_5938,UBTF_6562,ZKSCAN1_3958,TBP_731,TBP_3676,TCF7L2_610,TCF7L2_787,SUZ12_481,GTF2F1_1351,SMC3_2834,ELK1_930,eGFP-ZNF512_11704,RCOR1_1087,NEUROD1_638,NEUROD1_781,SETDB1_1320,FLAG-ATF1_FLAG_607,eGFP-ZNF589_1874,ATF4_8830,eGFP-NR2C2_5176	16	3	4
chr2	133032313	133034313	UBTF_2106,eGFP-ZNF644_2587,eGFP-ZNF512_6111,SETDB1_2533,eGFP-ZNF512_11704	4	0	0
chr2	133034313	133036313	MAX_13435,BMI1_802,MXI1_5484,ZNF143_4208,SMC3_1459,SMC3_10526,MAFF_52,MAFF_2785,SETDB1_1965,eGFP-ZNF644_2587,SETDB1_2533	8	3	2
chr2	133045692	133047692	RBFOX2_20232,GABPB1_602,GABPB1_2915,eGFP-CEBPG_5489,eGFP-POLR2H_2212,eGFP-POLR2H_13621,eGFP-GTF2A2_4182	5	0	1
chr2	133047692	133049692	MAFF_12050,C11orf30_28892,ZNF316_49901,eGFP-NFE2_606,eGFP-NFE2_4785,eGFP-ATF1_11787,eGFP-MAFG_1587,eGFP-MAFG_25295	6	1	0
chr2	133092566	133094566	L3MBTL2_15166,L3MBTL2_35917,eGFP-GABPA_759,eGFP-GABPA_15159,eGFP-ZNF589_580,MGA_18961,ZNF316_38964,eGFP-POLR2H_3222,eGFP-NR2C2_14478	7	1	0
chr2	133094566	133096566	eGFP-VEZF1_4728,eGFP-VEZF1_5074,NR2F1_12673,NR2F1_12674,EHMT2_31,EHMT2_8108,REST_2614,CTBP1_26288,PHF20_4520,eGFP-ELF1_12350,BRD9_1309,eGFP-ZNF175_7607,CC2D1A_1226,CC2D1A_4509,E4F1_17067,ATF7_34514,GABPB1_21981,eGFP-ETV1_12739,SOX6_7854,eGFP-KLF13_5893,ZNF143_7265,ATF4_28468,ATF2_31881,EGR1_18457,CTCF_7563,ZEB2_5235,eGFP-ZFX_910,eGFP-KLF1_6629,MGA_12714,C11orf30_20955,C11orf30_42101,ZNF316_57257,SMARCA4_8206,ARID1B_5154,ZBTB33_30648,ATF3_40212,CREM_29631,eGFP-NFE2_12062,eGFP-NFE2_36151,IKZF1_22771,IKZF1_28839,JUND_28845,PKNOX1_6820,eGFP-ATF1_29478,eGFP-ATF1_40474,eGFP-POLR2H_14991,eGFP-MAFG_16298,eGFP-MAFG_36711,HNRNPK_1609,ELF4_11043,eGFP-NR2C2_761,L3MBTL2_15166,L3MBTL2_35917,eGFP-GABPA_759,eGFP-GABPA_15159,eGFP-ZNF589_580,MGA_18961,ZNF316_38964,eGFP-NR2C2_14478	45	9	2
chr2	133099928	133101928	eGFP-CEBPB_26434,MEIS2_776	2	1	0
chr2	133101928	133103928	eGFP-CEBPB_36088,SMARCC2_2434,ATF4_3418,GATAD2B_3945,C11orf30_11218,SMARCA4_1886,eGFP-CEBPG_33306,ATF3_32101,eGFP-NFE2_19316,eGFP-POLR2H_2615,eGFP-ZNF148_982,eGFP-ZNF148_11127,eGFP-MAFG_21593	12	1	1
chr2	133103928	133105928	ZNF24_7037,ZNF24_7038,L3MBTL2_28438,SKIL_7084,TAF1_2653,ZZZ3_563,HNRNPLL_198,HNRNPLL_5481,EHMT2_2423,PHF8_4439,MTA3_7255,CTBP1_25586,PHF20_11800,RBFOX2_38029,eGFP-ELF1_19149,BRD9_937,ESRRA_20143,E4F1_22730,MAX_2018,MAX_8306,ATF7_28083,SUZ12_1319,eGFP-DIDO1_858,GABPB1_29141,eGFP-ETV1_17593,SOX6_5908,eGFP-IRF1_2135,eGFP-GABPA_7407,eGFP-GABPA_31422,eGFP-ZNF589_1903,NRF1_25003,ZNF143_22587,ATF4_17591,ATF4_26314,eGFP-TAF7_6586,ZEB2_4200,eGFP-ZFX_26061,MNT_9411,MYC_5993,SIX5_1063,eGFP-ZNF512_8596,eGFP-ZBTB11_19607,DEAF1_703,eGFP-NR2C1_20698,SMARCA4_1886,MEIS2_17382,ZBTB33_45756,CBX3_1718,CREB3L1_12486,NFRKB_9333,CREM_29567,eGFP-NFE2_136,IKZF1_41598,JUND_20276,HCFC1_11327,POLR2B_5548,GMEB1_8194,GMEB1_17104,eGFP-NR4A1_5435,eGFP-NR4A1_11078,POLR2A_11925,POLR2A_14781,POLR2G_9357,POLR2G_30682,eGFP-ATF1_24224,eGFP-ATF1_32334,eGFP-POLR2H_2202,eGFP-POLR2H_8596,eGFP-ZNF148_1482,eGFP-ZNF148_2841,eGFP-ZNF148_5715,XRCC5_26,ELF4_17128,eGFP-NR2C2_31052,eGFP-NR2C2_32578,eGFP-CEBPB_36088,SMARCC2_2434,GATAD2B_3945,C11orf30_11218,eGFP-CEBPG_33306,ATF3_32101,eGFP-NFE2_19316,eGFP-POLR2H_2615,eGFP-MAFG_21593	68	11	8
chr2	133105928	133107928	KLF16_5693,REST_21395,ZNF143_15465,SMC3_13992,CTCF_40579	5	3	1
chr2	133108672	133110672	L3MBTL2_34424,NR2F1_30018,EHMT2_4960,REST_12811,MTA3_3668,CTBP1_24531,MLLT1_6227,ESRRA_15182,MAX_19012,YBX3_331,NRF1_26437,NR2F6_9856,CTCF_16994,MGA_25273,ZBTB2_6709,eGFP-NR2C1_21542,HNRNPL_155,HNRNPL_5186,MEIS2_19420,ZBTB33_28985,MTA2_7331,eGFP-ATF1_8780,RFX1_171,RFX1_172,ZNF184_2091,eGFP-NR2C2_13194,eGFP-NR2C2_24790,ARHGAP35_1291	25	8	3
chr2	133110672	133112672	ZFP36_11649,NRF1_26437,HNRNPL_155,RFX1_172	4	1	2
chr2	133112672	133114672	ZNF316_17318	1	0	0
chr2	133150671	133152671	MCM3_1236,IKZF1_9715	2	0	0
chr2	133152671	133154671	CBFA2T3_20995	1	0	1
chr2	133445286	133447286	eGFP-NFE2_2006	1	0	0
chr2	133447286	133449286	PRDM10_11665	1	0	0
chr2	133515995	133517995	eGFP-ZNF507_4135,RBM25_8296	2	0	0
chr2	133517995	133519995	NFIC_35322	1	1	0
chr2	134394805	134396805	eGFP-CEBPG_16212	1	0	0
chr2	134396805	134398805	ZNF316_29407	1	0	0
chr2	134550159	134552159	C11orf30_4124,MEIS2_7884	2	1	0
chr2	134552159	134554159	eGFP-CEBPG_11223,C11orf30_4124	2	0	0
chr2	134554159	134556159	RBM25_6280	1	0	0
chr2	134565876	134567876	eGFP-ZNF512_10336,eGFP-ZNF512_14889	1	0	0
chr2	134567876	134569876	C11orf30_6303,eGFP-ZNF512_13576,eGFP-ZNF512_17643,ZNF316_9731	3	0	0
chr2	134589255	134591255	RBM25_25796	1	0	0
chr2	134591255	134593255	CTCF_3930	1	1	0
chr2	134641436	134643436	CTCF_17632	1	1	0
chr2	134643436	134645436	DACH1_7426,SMC3_11483,CTCF_36428	3	1	1
chr2	134743061	134745061	eGFP-VEZF1_2345,eGFP-VEZF1_8600,eGFP-CEBPB_21915,SMARCC2_2845,ATF4_9704,ATF4_29051,eGFP-CEBPG_29943,ATF3_3092,ATF3_25578,ATF3_28241,JUND_30088,eGFP-MEF2D_11067,TEAD4_14855,FOSL1_1406	10	2	1
chr2	134745061	134747061	L3MBTL2_33201,ESRRA_7897,NRF1_25802,MGA_23431,MYC_10025,eGFP-NR2C1_4110,MEIS2_18207,eGFP-VEZF1_2345	8	4	0
chr2	134873921	134875921	eGFP-USF2_9248,eGFP-VEZF1_24402,ARID2_5969,REST_32854,eGFP-ELF1_18270,eGFP-CUX1_2763,eGFP-ZNF175_15233,eGFP-CEBPB_35431,eGFP-ZNF644_10020,eGFP-GTF2E2_4432,eGFP-ZBTB40_10700,eGFP-ZNF589_19485,eGFP-BACH1_11346,eGFP-BACH1_11805,SMC3_21099,eGFP-ZNF584_5997,GATAD2B_5782,ZNF592_7314,MGA_279,eGFP-ZBTB11_21593,eGFP-ZNF395_20544,eGFP-ZNF639_20814,eGFP-CEBPG_26736,eGFP-ZNF83_8850,GMEB1_11504,eGFP-ATF1_31342,eGFP-ZNF148_14222,eGFP-NR2C2_19077	27	3	2
chr2	134875921	134877921	L3MBTL2_1159,L3MBTL2_22753,L3MBTL2_29407,ARNT_11524,SKIL_9525,SKIL_15332,TAF1_4890,TAF1_9885,eGFP-VEZF1_2324,eGFP-VEZF1_3190,KLF16_15127,PML_5739,PML_16777,NFIC_40760,NR2F1_15784,NR2F1_16450,NR2F1_29646,EHMT2_7768,ETV6_4495,NCOR1_23118,MTA3_16015,CTBP1_2185,CTBP1_26090,CTBP1_28896,STAT5A_8709,RBFOX2_5824,RBFOX2_35093,RBFOX2_38349,RBFOX2_39078,E2F6_14675,BRD9_7398,NCOA1_7626,TBP_7203,RUNX1_2856,GATA1_10631,NFATC3_3483,ZNF282_7026,eGFP-ZNF175_96,CBFA2T3_47646,JUNB_2574,JUNB_3049,JUNB_3182,CC2D1A_17361,E4F1_22767,MAX_9073,MAX_25952,ZNF318_7793,STAT2_1007,ZFP91_891,ZFP91_6197,ATF7_24077,ATF7_30965,SMARCC2_11432,DACH1_15076,SP1_178,IRF2_4048,GABPB1_26088,eGFP-ETV1_21548,CBFA2T2_28583,ZBTB7A_6993,SOX6_25872,ZBED1_4165,SMAD1_5995,RB1_7139,RB1_9684,MTA1_7838,HES1_7134,eGFP-GABPA_28196,BHLHE40_19513,NRF1_5132,NRF1_16967,eGFP-CREB3_1706,AFF1_12340,BCOR_31599,eGFP-BACH1_11346,eGFP-BACH1_11805,RBBP5_10951,MAFF_20577,MBD2_9450,PHB2_3603,NR2F6_15410,RNF2_9043,MITF_3306,EGR1_81,EGR1_5242,EGR1_10708,GATAD2B_302,PRDM10_7335,PRDM10_20501,NCOA2_1745,CTCF_50469,ZEB2_14216,KDM1A_28257,ZNF592_1564,LEF1_12325,MYC_4543,MYC_19750,C11orf30_45189,HDAC2_23413,eGFP-NR2C1_13954,ZNF384_8906,TRIM24_22386,HDAC1_1279,TAL1_21037,ZNF316_59911,DPF2_13761,SMARCA4_29045,ARID1B_46179,MEIS2_29836,MEIS2_36085,CBX3_14104,ASH1L_1048,MAFK_19469,ATF3_34867,DDX20_5377,CREM_26179,E2F8_5062,MTA2_13067,eGFP-NFE2_36987,HDAC3_5783,IKZF1_38549,TCF12_9849,JUND_37703,eGFP-MEF2D_10382,HCFC1_4226,eGFP-ID3_17895,eGFP-ID3_18434,MYNN_10377,RCOR1_4852,ZC3H11A_1230,SMARCE1_21978,GMEB1_646,EP300_23011,TBL1XR1_14224,NR2F2_6611,NR2F2_16048,HMBOX1_20468,eGFP-PBX2_25707,POLR2A_10752,POLR2G_543,POLR2G_27693,POLR2G_35133,POLR2G_39159,POLR2G_45079,NEUROD1_8837,PKNOX1_2056,PKNOX1_33223,TEAD4_14329,TEAD4_29880,FOXM1_12358,eGFP-PYGO2_2693,POLR2AphosphoS5_24567,eGFP-ATF1_8764,eGFP-ATF1_22745,PHF21A_3766,TRIM28_7044,eGFP-ZNF148_555,eGFP-ZNF148_2155,XRCC5_3180,XRCC5_3181,eGFP-MAFG_40063,FOXK2_7313,FOSL1_3011,ARID3A_7669,ELF4_15458,eGFP-NR2C2_10692,NBN_12215,eGFP-USF2_9248,eGFP-VEZF1_24402,ARID2_5969,REST_32854,eGFP-ELF1_18270,eGFP-CUX1_2763,eGFP-ZNF175_15233,eGFP-ZNF644_10020,eGFP-GTF2E2_4432,eGFP-ZBTB40_10700,eGFP-ZNF589_19485,SMC3_21099,eGFP-ZNF584_5997,GATAD2B_5782,ZNF592_7314,MGA_279,eGFP-ZBTB11_21593,eGFP-ZNF395_20544,eGFP-ZNF639_20814,eGFP-ZNF83_8850,GMEB1_11504,eGFP-ATF1_31342,eGFP-ZNF148_14222,eGFP-NR2C2_19077	146	30	27
chr2	134877921	134879921	eGFP-VEZF1_11596,PHF8_2638,SAFB_588,MAX_19606,GABPB1_5719,U2AF1_417,U2AF1_978,FIP1L1_2562,NRF1_22365,NRF1_25024,BCOR_13093,RBBP5_656,RBBP5_9155,EGR1_17199,PRDM10_19869,eGFP-ZFX_12815,eGFP-ZFX_19624,CREM_5664,eGFP-ZNF148_8087,eGFP-ZNF148_10080,HNRNPK_6948,L3MBTL2_22753,RBFOX2_5824,RBFOX2_35093,RBFOX2_38349,RBFOX2_39078,MAX_9073,POLR2G_543,POLR2G_27693,POLR2G_35133,POLR2G_39159,POLR2G_45079,eGFP-ATF1_8764	20	3	3
chr2	134887400	134889400	eGFP-ZNF512_11775,ZNF384_2689,ZNF316_12151,ZBTB33_35539	4	0	0
chr2	134889400	134891400	eGFP-USF2_14607,L3MBTL2_21020,ARNT_7330,SKIL_8493,eGFP-VEZF1_51,eGFP-VEZF1_11521,NFIC_32014,NR2F1_30747,NR2F1_31592,NCOR1_12116,CTBP1_13753,CHAMP1_1137,eGFP-ZNF175_5172,ESRRA_15065,CBFA2T3_28179,E4F1_4684,MAX_18867,eGFP-CEBPB_26687,SMARCC2_6382,eGFP-PTTG1_1086,eGFP-DIDO1_957,IRF2_2983,CBFA2T2_8819,SOX6_27572,eGFP-ZNF644_6095,MTA1_5360,eGFP-ZBTB40_13823,HES1_5996,BHLHE40_25081,NR2F6_1319,NR2F6_15868,MITF_3647,GATAD2B_1431,ZEB2_7463,KDM1A_15365,MNT_1251,MNT_13102,LEF1_8598,MYC_17850,C11orf30_8224,HDAC2_3701,eGFP-ZNF395_12696,eGFP-NR2C1_21659,ZNF384_11277,TRIM24_10956,TAL1_15433,SMARCA4_12003,ARID1B_35648,ATF3_7625,eGFP-ZNF83_6671,eGFP-ZNF83_6672,eGFP-NFE2_11139,USF1_12369,JUND_14780,HCFC1_2932,eGFP-ID3_9778,eGFP-FOXJ2_13903,EP300_11453,TBL1XR1_8604,NR2F2_13129,HMBOX1_4736,TEAD4_21529,MYBL2_770,eGFP-PYGO2_1422,ZHX1_1800,eGFP-MAFG_18428,RAD51_9718,FOXK2_16661,ARID3A_929,eGFP-NR2C2_29040,eGFP-NR2C2_33356,eGFP-ZNF512_11775	66	15	10
chr2	134891400	134893400	C11orf30_4975,ZNF316_15638	2	0	0
chr2	134893400	134895400	CBFA2T2_1871	1	0	1
chr2	134899454	134901454	ATF3_11607,JUND_28557	2	0	0
chr2	134901454	134903454	eGFP-ADNP_329,eGFP-ADNP_330,ZFP36_15029,BCOR_20740,ZNF143_1283,ATF2_26033,ATF3_14939,RBM25_46468,ZMYM3_30711	8	1	2
chr2	134903454	134905454	eGFP-ADNP_329,eGFP-ADNP_330,BCOR_20740,RBM25_46468	3	0	1
chr2	134905454	134907454	eGFP-USF2_3623,ARNT_5492,KLF16_13113,PML_16010,NFIC_11495,NR2F1_25274,NR2F1_25275,NCOR1_18737,REST_7340,MTA3_8959,CTBP1_19358,STAT5A_6511,NCOA1_4796,GATA1_10727,ZNF282_4949,eGFP-ZNF175_8347,eGFP-ZNF175_10188,CBFA2T3_42212,eGFP-ADNP_101,eGFP-ADNP_4748,eGFP-ADNP_6742,ZNF318_2788,eGFP-CEBPB_48170,eGFP-CEBPB_53318,ATF7_29055,SMARCC2_11593,eGFP-PTTG1_577,eGFP-ETV1_4888,CBFA2T2_23473,SOX6_5350,SOX6_24259,eGFP-ZNF644_8933,eGFP-ZNF644_11186,SMAD1_4336,eGFP-GTF2E2_8016,MTA1_4599,eGFP-ZBTB40_6621,HES1_5609,eGFP-GABPA_173,eGFP-ZNF589_7444,AFF1_3741,ATF4_33421,eGFP-ZNF584_4548,NR2F6_10747,RNF2_3187,ATF2_12861,NFYB_848,ZEB2_5521,LEF1_11872,MYC_25844,eGFP-ZBTB11_1368,eGFP-ZBTB11_6337,HDAC2_10509,eGFP-ZNF395_14000,eGFP-NR2C1_4199,eGFP-NR2C1_13456,eGFP-ZNF639_6440,TRIM24_21911,TAL1_20569,DPF2_13484,SMARCA4_29101,eGFP-CEBPG_3114,eGFP-CEBPG_39047,ARID1B_15384,ARID1B_45896,MEIS2_34133,GATA2_2160,ATF3_27254,CREM_22511,MTA2_12177,IKZF1_33981,TCF12_8442,JUND_27465,eGFP-MEF2D_7344,eGFP-ID3_430,MYNN_4338,eGFP-FOXJ2_12007,SMARCE1_22448,EP300_22585,TBL1XR1_12105,NR2F2_517,NR2F2_12435,HMBOX1_240,HMBOX1_1817,HMBOX1_1967,eGFP-NR4A1_7591,eGFP-PBX2_24985,PKNOX1_35108,TEAD4_28743,FOXM1_10775,eGFP-PYGO2_2675,POLR2AphosphoS5_15459,eGFP-ATF1_12075,eGFP-POLR2H_2497,eGFP-POLR2H_5650,FOXK2_11278,eGFP-NR2C2_5485,eGFP-NR2C2_20689,NBN_3235,NBN_3236	83	13	14
chr2	134907454	134909454	NFIC_30148,CBFA2T3_21197,CBFA2T2_5745,SOX6_497,PRDM10_17463,MEIS2_14484,ZBTB33_35264,JUND_874,PKNOX1_25138,TEAD4_10340,eGFP-PTTG1_577,SOX6_5350,eGFP-GABPA_173,NFYB_848,eGFP-ZBTB11_1368,eGFP-ZBTB11_6337,eGFP-NR2C1_4199,ARID1B_15384,HMBOX1_1967,eGFP-NR2C2_5485	18	5	3
chr2	134909454	134911454	ZBTB33_25415	1	0	0
chr2	134911454	134913454	KLF16_8265,NR2F1_27330,NCOR1_3873,CTBP1_599,CTBP1_6545,CBFA2T3_34109,eGFP-CEBPB_2321,eGFP-CEBPB_7572,CBFA2T2_13726,SOX6_3624,BHLHE40_16260,NR2F6_14808,eGFP-NR2C1_16681,TAL1_6268,MEIS2_14453,EP300_2245,NR2F2_11459,PKNOX1_777,PKNOX1_16513,TEAD4_19136,eGFP-NR2C2_21774	18	7	3
chr2	134922011	134924011	eGFP-NFE2_12647,eGFP-NR2C2_6472	2	0	0
chr2	134924011	134926011	ATF7_2526,ATF7_14651,ATF4_24431,eGFP-NR2C2_6472	3	2	0
chr2	134944848	134946848	eGFP-CEBPB_11486,RBM25_3619	2	0	0
chr2	134946848	134948848	eGFP-CEBPB_11486,eGFP-CEBPG_14857	2	0	0
chr2	134948848	134950848	ZBTB33_35265,ZBTB33_41127	1	0	0
chr2	134958753	134960753	CBFA2T3_15823,eGFP-ZBTB40_351,eGFP-ZBTB40_10954,ZNF384_17473,TAL1_5149	4	0	1
chr2	134960753	134962753	C11orf30_18936,TRIM24_3788,ZNF316_16026,eGFP-NFE2_33696,eGFP-MAFG_27170	5	0	0
chr2	134962753	134964753	NFIC_13100	1	1	0
chr2	134964753	134966753	NCOR1_5641,REST_27717,CTBP1_19293,eGFP-ELF1_255,eGFP-ELF1_578,GATA1_3965,ESRRA_9522,CBFA2T3_29740,MAX_8499,ZNF143_10467,SMC3_16296,CTCF_41554,ZNF384_3614,ZNF384_5907,TAL1_12895,ARID1B_34585,MEIS2_14870,EP300_6012,TEAD4_20902,eGFP-ATF1_8092	18	6	3
chr2	135000225	135002225	HMBOX1_13061	1	1	0
chr2	135002225	135004225	KLF16_3402,REST_17592,CTBP1_16252,ZNF143_5148,SMC3_11735,CTCF_42511,HMBOX1_11076,CTCFL_2068	8	4	1
chr2	135056025	135058025	PRDM10_24335	1	0	0
chr2	135058025	135060025	JUND_18617	1	0	0
chr2	135060025	135062025	eGFP-CEBPB_6760,ATF4_17072,eGFP-CEBPG_17564,ATF3_8413	4	1	0
chr2	135063811	135065811	REST_16233,eGFP-ETV1_12017,eGFP-GABPA_1226,eGFP-GABPA_16560,MEIS2_28710,eGFP-PBX2_23646,PKNOX1_18043	6	2	0
chr2	135065811	135067811	ZMYM3_5016	1	0	0
chr2	135094123	135096123	ZNF316_9290	1	0	0
chr2	135096123	135098123	eGFP-CEBPG_8000	1	0	0
chr2	135176844	135178844	MAX_11677	1	1	0
chr2	135178844	135180844	PRDM10_4949,RBM25_30722	2	0	0
chr2	135215673	135217673	NFIC_19175,ATF2_17502,eGFP-NR2C1_14327,eGFP-ATF1_25552	4	1	0
chr2	135217673	135219673	REST_6112,REST_10541,SMC3_9404,CTCF_34462,eGFP-NR2C1_14327	4	1	1
chr2	135269624	135271624	ATF2_4996	1	0	0
chr2	135271624	135273624	JUND_22395	1	0	0
chr2	135345660	135347660	eGFP-ID3_8648	1	0	0
chr2	135347660	135349660	ZFP36_14510,eGFP-ID3_11412	2	0	1
chr2	135355076	135357076	TBP_2811,CBFA2T3_34786,CBFA2T2_14506,HES1_7948,TAL1_11452,ARID1B_29748,TEAD4_11554	7	1	3
chr2	135357076	135359076	eGFP-CEBPB_11156	1	0	0
chr2	135433958	135435958	eGFP-GABPA_5178,eGFP-GABPA_12266,eGFP-ZNF639_341	2	0	0
chr2	135435958	135437958	eGFP-ZNF639_5492,eGFP-ZNF639_341	1	0	0
chr2	135447159	135449159	C11orf30_23514,ZNF316_44757,eGFP-MAFG_26406	3	0	0
chr2	135449159	135451159	CTCF_17064,eGFP-ZNF639_2554,eGFP-ZNF639_2555	2	1	0
chr2	135460962	135462962	CTCF_11793,eGFP-ID3_7506	2	1	0
chr2	135462962	135464962	eGFP-USF2_15857,eGFP-USF2_15858,L3MBTL2_3222,L3MBTL2_33833,PML_21,PML_6106,ETV6_2056,RBFOX2_3244,RBFOX2_11876,E2F6_11875,eGFP-ZNF175_8856,CBFA2T3_31327,MAX_38905,GABPB1_11635,eGFP-ETV1_19975,CBFA2T2_11178,eGFP-GABPA_14784,eGFP-GABPA_26943,eGFP-ZNF589_3166,eGFP-ZNF589_3730,eGFP-ZNF589_6501,eGFP-ZNF589_12929,eGFP-ZNF354B_2198,PRDM10_4080,eGFP-ZFX_2781,eGFP-ZFX_5712,MGA_15716,eGFP-ZBTB11_22773,TAL1_13438,ARID1B_34012,CREM_605,CREM_2521,IKZF1_25632,USF1_9490,eGFP-ID3_241,eGFP-ID3_9159,EP300_15400,eGFP-NR4A1_10065,TEAD4_25072,eGFP-POLR2H_7469,eGFP-ZNF148_15325,RAD51_5805	31	5	5
chr2	135464962	135466962	ZNF316_22203,L3MBTL2_3222,PML_21,RBFOX2_3244,RBFOX2_11876,eGFP-GABPA_14784,eGFP-ZNF589_6501	6	0	1
chr2	135529492	135531492	L3MBTL2_23879,eGFP-IRF1_8521,eGFP-ZNF589_11860,RBBP5_5202,eGFP-NFE2_14084,eGFP-NR4A1_6009,RFX1_7292	7	0	0
chr2	135531492	135533492	eGFP-USF2_4450,eGFP-VEZF1_39782,KLF16_10368,NR2F1_16614,NR2F1_16615,CBFA2T3_13270,CBFA2T3_30170,MAX_3887,IRF2_4229,eGFP-ETV1_7984,CBFA2T2_2320,CBFA2T2_10991,SOX6_4248,eGFP-GABPA_26611,BHLHE40_9571,NR2F6_12415,KDM1A_17392,eGFP-ZFX_2616,eGFP-NR2C1_20671,eGFP-ZNF639_15165,TAL1_3996,ZNF316_2742,ARID1B_21011,ARID1B_24644,MAFK_546,CREM_14669,eGFP-NFE2_14084,eGFP-FOXJ2_3149,EP300_2414,eGFP-MAFG_25545,eGFP-NR2C2_8118,eGFP-NR2C2_28696,L3MBTL2_23879,eGFP-IRF1_8521,eGFP-ZNF589_11860,RBBP5_5202,eGFP-NR4A1_6009	32	7	4
chr2	135664359	135666359	RBM25_28628,ZMYM3_9468	2	0	0
chr2	135666359	135668359	eGFP-ZNF639_630,eGFP-ZNF639_631	1	0	0
chr2	135673431	135675431	NR2F1_1466,RBFOX2_44711,RBFOX2_44760,RBFOX2_47572,ZNF318_3782,eGFP-CEBPB_11461,ZFP91_3807,SMARCC2_6084,NR2F6_3968,ZEB2_7865,eGFP-ZFX_4816,LEF1_2881,eGFP-ZBTB11_6771,HDAC2_12540,SMARCE1_12711,NR2F2_1585,FOXK2_5276,RBM25_7757,ZMYM3_9246	17	4	3
chr2	135675431	135677431	eGFP-USF2_2104,eGFP-USF2_9538,SIN3B_3668,SIN3B_5419,UBTF_5757,L3MBTL2_13663,SKIL_7146,SKIL_13666,TAF1_57,TAF1_14315,TAF1_16920,eGFP-VEZF1_40056,KLF16_10720,HNRNPLL_831,HNRNPLL_1211,HNRNPLL_1297,HNRNPLL_12278,PML_14467,NFIC_13199,NFIC_19677,NFIC_23100,NR2F1_28818,PHF8_224,PHF8_3754,PHF8_3853,PHF8_5661,PHF8_10487,MTA3_3289,MTA3_16353,CTBP1_7777,PHF20_142,PHF20_3983,PHF20_6301,eGFP-ELF1_10795,E2F6_13355,BRD9_5540,BRD9_5541,MLLT1_1186,NCOA1_390,TBP_13795,TBP_14640,SAFB_268,SAFB_404,SAFB_756,ESRRA_20450,TCF7L2_1062,E4F1_16105,NONO_3208,MAX_3228,MAX_40967,MAX_44004,eGFP-CEBPB_47121,RBM22_5511,DACH1_6613,SUZ12_1862,SP1_10897,eGFP-DIDO1_1817,IRF2_4427,IRF2_5880,GABPB1_24321,eGFP-ETV1_18381,GTF2F1_2288,ZBTB7A_11879,SOX6_2967,ZBED1_1294,eGFP-KLF13_7833,eGFP-GTF2E2_7071,eGFP-GTF2E2_8032,RB1_12233,MTA1_9985,SMAD5_2461,SMAD5_11505,SMAD5_13493,MXI1_72,MXI1_463,MXI1_848,MXI1_2758,MXI1_3753,E2F1_3428,E2F1_3531,E2F1_5264,eGFP-GABPA_23702,eGFP-GABPA_24745,BHLHE40_14820,BHLHE40_22268,SIN3A_2401,NRF1_28049,BCOR_7497,ZNF143_22773,RBBP5_13598,RBBP5_15205,ATF4_8956,MBD2_1555,MBD2_1733,NR2F6_13343,eGFP-TAF7_5984,eGFP-TAF7_8549,EGR1_16529,PRDM10_19229,CTCF_8222,ZEB2_7865,RLF_2455,ZNF407_426,ZNF407_3003,eGFP-ZFX_6129,eGFP-ZFX_20231,eGFP-ZFX_25191,POU5F1_1099,MNT_9419,MNT_14909,ZBTB2_11676,LEF1_2881,MYC_5912,MYC_12332,MYC_23363,C11orf30_22348,C11orf30_37059,SIX5_378,eGFP-ZBTB11_6772,PCBP1_9009,eGFP-NR2C1_5127,eGFP-NR2C1_21899,ZNF384_6521,eGFP-ZNF639_23898,eGFP-ZNF639_25829,HNRNPL_2275,eGFP-CEBPG_28478,ARID1B_24222,MEIS2_39121,CREB3L1_9408,DDX20_1428,DDX20_1429,NFRKB_11432,NFRKB_15182,CREM_27349,CREM_36277,eGFP-ZNF83_245,NCOA6_1269,IKZF1_3875,IKZF1_24564,JUND_10342,JUND_19482,HCFC1_5743,HCFC1_8821,HCFC1_10994,eGFP-ID3_5874,eGFP-ID3_8488,eGFP-FOXJ2_4279,eGFP-FOXJ2_9583,POLR2B_13432,POLR2B_15802,GMEB1_23007,EP300_2464,NR2F2_11970,POLR2A_1013,POLR2A_7566,POLR2A_10586,POLR2A_22453,POLR2G_44788,POLR2G_46398,NEUROD1_1858,TEAD4_668,TEAD4_1002,TEAD4_9775,SAP30_2928,SAP30_6555,SETDB1_2914,BRD4_4893,POLR2AphosphoS5_14701,POLR2AphosphoS5_19227,eGFP-ATF1_12585,eGFP-ATF1_21402,eGFP-ATF1_39006,ZHX1_202,ZHX1_679,eGFP-POLR2H_20139,eGFP-POLR2H_21963,eGFP-ZNF148_4650,eGFP-ZNF148_14979,HNRNPK_7457,HNRNPK_10854,FLAG-ATF1_FLAG_2833,FOXK2_3196,FOXK2_3197,ELF4_9232,ELF4_12954,eGFP-NR2C2_33728,eGFP-NR2C2_35623,THAP1_2708,THAP1_3846,CTCFL_10154,E2F7_208,E2F7_1220,NR2F1_1466,RBFOX2_44711,RBFOX2_44760,RBFOX2_47572,ZNF318_3782,ZFP91_3807,SMARCC2_6084,NR2F6_3968,eGFP-ZFX_4816,eGFP-ZBTB11_6771,HDAC2_12540,SMARCE1_12711,FOXK2_5276	123	27	27
chr2	135677431	135679431	RBFOX2_10601,RBFOX2_15927,RAD51_8088,eGFP-USF2_9538,TAF1_57	4	0	2
chr2	135679431	135681431	ATF4_12706	1	1	0
chr2	135688242	135690242	ZBTB33_44726	1	0	0
chr2	135690242	135692242	eGFP-ADNP_1023,eGFP-ADNP_1024,ZBTB33_4071,RBM25_45228,ZMYM3_22754	4	0	0
chr2	135714952	135716952	POLR2AphosphoS5_3823	1	0	1
chr2	135716952	135718952	ZBTB33_674,POLR2AphosphoS2_4310,POLR2G_17846	3	0	1
chr2	135757547	135759547	CBFA2T3_8478,eGFP-GABPA_5337	2	0	1
chr2	135759547	135761547	PRDM10_2104	1	0	0
chr2	135761547	135763547	L3MBTL2_17361,L3MBTL2_42652,ARID2_5622,KLF16_2961,NFIC_12712,REST_29073,CTBP1_15000,E2F6_9364,MAX_29193,RB1_6649,ZNF143_15357,SMC3_24081,EGR1_14747,CTCF_49607,MGA_5064,MGA_22168,ZNF384_2918	15	8	2
chr2	135766235	135768235	C11orf30_21601,ZNF316_46437,eGFP-MAFG_11136,RBM25_4292,ZMYM3_6382	5	0	0
chr2	135768235	135770235	L3MBTL2_276,L3MBTL2_8917,MGA_6876,ZMYM3_3117	3	1	0
chr2	135803624	135805624	RFX1_9723	1	0	0
chr2	135805624	135807624	PRDM10_7206	1	0	0
chr2	135807624	135809624	eGFP-VEZF1_35383,HNRNPLL_9345,NFIC_15386,EHMT2_1404,NCOR1_14225,CTBP1_3503,eGFP-ELF1_11167,eGFP-TFDP1_1122,CBFA2T3_38365,CBFA2T2_18336,SOX6_8064,eGFP-GTF2E2_9704,NRF1_137,NRF1_2258,NUFIP1_1137,EGR1_3661,CTCF_14508,ZNF592_5986,ZNF384_1720,eGFP-ZNF639_20552,TAL1_10505,DPF2_2348,SMARCA4_9339,ARID1B_30154,ZBTB33_33356,TCF12_4888,eGFP-MEF2D_4896,TBL1XR1_8559,NR2F2_5541,HMBOX1_22028,HMBOX1_23100,PKNOX1_37590,TEAD4_7564,eGFP-NR2C2_24167	32	7	6
chr2	135809624	135811624	SIN3B_5408,ZNF24_10749,L3MBTL2_13247,SKIL_10074,SKIL_16838,TAF1_8879,TAF1_15522,eGFP-VEZF1_15571,eGFP-VEZF1_35383,HNRNPLL_3295,PML_13615,NFIC_20111,NR2F1_21450,NCOR1_14538,YY1_2976,PHF8_12783,PHF20_11660,RBFOX2_43789,eGFP-ELF1_11034,BRD9_8869,MLLT1_3120,NCOA1_2398,TBP_16429,RUNX1_2577,ESRRA_19095,E4F1_11952,E4F1_20807,MAX_11538,MAX_16848,ATF7_28036,SUZ12_130,eGFP-DIDO1_1748,GABPB1_2774,GABPB1_15291,GTF2F1_700,SMAD1_4546,eGFP-GTF2E2_7415,RB1_2567,MTA1_3030,SMAD5_4151,SMAD5_11953,HES1_7558,eGFP-GABPA_5977,BHLHE40_7449,eGFP-ZNF589_3020,NRF1_3352,AFF1_11186,BCOR_5180,ZNF143_21471,RBBP5_2937,RBBP5_14612,ATF4_14803,MBD2_1842,MBD2_6193,eGFP-TAF7_9727,EGR1_1013,EGR1_15739,EGR1_15751,KAT8_1033,eGFP-ZFX_11888,eGFP-ZFX_20831,ZNF592_6466,MNT_9486,LEF1_6192,LEF1_6193,MYC_8666,C11orf30_10666,C11orf30_37500,eGFP-NR2C1_8152,eGFP-ZNF639_4431,ZNF316_12661,ZNF316_37343,SMARCA4_12039,ARID1B_9699,CBX3_5450,CBX3_6462,CREB3L1_4784,DDX20_1938,DDX20_1939,NFRKB_18497,CREM_28442,E2F8_5383,JUND_13316,eGFP-MEF2D_6071,HCFC1_7748,eGFP-ID3_15538,POLR2B_17167,SMARCE1_8178,GMEB1_9018,EP300_1263,TBL1XR1_10853,POLR2A_15598,POLR2A_23418,TCF7_2212,eGFP-IRF9_843,POLR2G_39795,POLR2G_40762,PKNOX1_12433,TEAD4_363,TEAD4_9848,POLR2AphosphoS5_23361,eGFP-ATF1_34927,TRIM28_2234,eGFP-POLR2H_14853,eGFP-POLR2H_21319,XRCC5_1573,ELF4_12384,ELF4_12974,NBN_2765,GATAD2A_7017,ZMYM3_8073,eGFP-ELF1_11167,eGFP-TFDP1_1122,eGFP-GTF2E2_9704,NUFIP1_1137,ZNF592_5986,eGFP-ZNF639_20552,TCF12_4888,HMBOX1_23100,eGFP-NR2C2_24167	94	20	22
chr2	135811624	135813624	RBFOX2_13917,ZBTB33_26176,ZBTB33_38217	2	0	0
chr2	135813624	135815624	RBFOX2_11062,eGFP-CEBPB_5068,eGFP-CEBPB_48971,ATF7_29685,eGFP-BACH1_973,ATF4_35965,ATF2_19214,MYC_9891,TRIM24_20796,eGFP-CEBPG_39444,ARID1B_8984,ATF3_40035,NFRKB_1643,JUND_31756,eGFP-FOXJ2_3455,EP300_15838,HMBOX1_98,HMBOX1_12544,eGFP-IRF9_6366,PKNOX1_14257,eGFP-POLR2H_11204,ZBTB33_26176,ZBTB33_38217	20	4	1
chr2	135831890	135833890	eGFP-POLR2H_6841	1	0	0
chr2	135833890	135835890	eGFP-CEBPB_40866,PCBP1_4284,eGFP-CEBPG_30785	3	0	1
chr2	135835890	135837890	PCBP1_1039,PCBP1_4284,ZBTB33_3395,HNRNPK_10255,PCBP2_537	4	0	3
chr2	135844340	135846340	ZNF316_13881	1	0	0
chr2	135846340	135848340	BCOR_11204	1	0	1
chr2	135852291	135854291	ZBTB33_37816	1	0	0
chr2	135854291	135856291	ZFP91_9685,C11orf30_20386,ZNF384_13152,ZNF316_43854,eGFP-MAFG_7908,RBM25_31763	6	0	0
chr2	135856291	135858291	NFIC_3494,CBFA2T3_6637,ARID1B_6252	3	1	1
chr2	135882147	135884147	SOX6_13370,MAFF_17372,ATF4_29643,ZEB2_10943,C11orf30_40260,ZNF316_58091,MAFK_16766,ATF3_87,ATF3_25154,eGFP-MAFG_30485	9	3	0
chr2	135884147	135886147	ZBTB33_1144	1	0	0
chr2	135924636	135926636	ATF2_16089,ZBTB33_35925	2	0	0
chr2	135926636	135928636	ATF2_15003,POLR2AphosphoS2_898,ATF3_5169	3	0	1
chr2	135928636	135930636	POLR2B_1197,POLR2AphosphoS2_898	2	0	2
chr2	135930636	135932636	RBM22_1788,RBM22_5669,POLR2B_484,POLR2B_485,POLR2G_6456,POLR2G_36678	3	0	2
chr2	136012837	136014837	eGFP-ZNF175_13518,ZNF592_21858,eGFP-NR2C1_9425,ATF3_10952,RFX1_3489	5	0	0
chr2	136014837	136016837	ATF4_28409,CTCF_20028,ATF3_10952	3	2	0
chr2	136207547	136209547	ZFP36_8602,RBM25_16495,ZMYM3_2383	3	0	1
chr2	136209547	136211547	CBX5_5293,ZFP36_8602,ZFP36_15136,ZNF280A_2215,TRIM28_8464	4	0	3
chr2	136211547	136213547	CBX3_3727,RBM25_16919,ZMYM3_6342	3	0	0
chr2	136213547	136215547	ZNF316_47271,eGFP-CEBPG_5930,RBM25_17412	3	0	0
chr2	136285854	136287854	L3MBTL2_34672,PHF8_1694,PHF8_5052,PHF20_4070,RBFOX2_42391,eGFP-ELF1_4747,TBP_5901,eGFP-ADNP_15987,GABPB1_17235,GABPB1_27776,eGFP-ETV1_4160,eGFP-GTF2E2_8271,eGFP-GABPA_29870,eGFP-GABPA_31038,BCOR_25165,eGFP-BACH1_2676,eGFP-BACH1_2677,RBBP5_5995,ATF4_7309,NUFIP1_1236,EGR1_16808,PRDM10_8768,ZEB2_13,KDM1A_8535,eGFP-ZFX_24514,eGFP-ZNF395_5,eGFP-ZNF395_12325,eGFP-NR2C1_141,eGFP-NR2C1_10029,ZNF384_1246,CBX1_613,PKNOX1_3155,SAP30_6160,BRD4_722,eGFP-POLR2H_18056,ZNF184_549,eGFP-NR2C2_23149,NBN_3341,ZMYM3_20707	34	3	7
chr2	136287854	136289854	eGFP-USF2_9232,FLAG-PBX2_FLAG_3663,L3MBTL2_11250,L3MBTL2_25456,L3MBTL2_25785,TAF1_13057,eGFP-VEZF1_25379,eGFP-VEZF1_33021,JUN_84,PML_3536,NFIC_32513,YY1_1863,PHF8_105,PHF8_5096,PHF20_1101,RBFOX2_23700,RBFOX2_36390,RBFOX2_42043,E2F6_1174,E2F6_17376,MLLT1_4055,TBP_1074,TBP_13402,eGFP-TFDP1_8819,eGFP-TFDP1_11190,eGFP-TFDP1_16444,eGFP-ZNF175_336,eGFP-ZNF175_9181,E4F1_10477,E4F1_15074,MAX_36906,MAX_40091,MAX_40625,eGFP-CEBPB_42186,ATF7_14723,SUZ12_2257,SP1_9362,eGFP-ETV1_7915,ZBTB7A_11823,SMAD1_2277,RB1_7891,SMAD5_10068,MXI1_431,MXI1_1937,E2F1_4470,E2F1_5836,SIN3A_4646,NRF1_8045,NRF1_9790,ZNF143_23596,RBBP5_15115,MAFF_4601,MBD2_8805,eGFP-TAF7_5576,EGR1_2358,EGR1_8973,CTCF_13869,NFYB_111,NFYB_6494,NFYB_6552,ZEB2_13,ZEB2_6242,eGFP-ZFX_17877,ZNF592_12054,MNT_11508,MGA_14924,MGA_26363,MYC_15961,MYC_26772,C11orf30_1248,C11orf30_6141,SIX5_1408,HDAC2_5290,eGFP-ZNF395_1637,DEAF1_1151,DEAF1_2644,eGFP-NR2C1_3192,eGFP-NR2C1_3466,eGFP-ZNF639_9520,HNRNPL_6492,CBX3_9258,ASH1L_3810,CREB3L1_4458,CREB3L1_11147,DDX20_8026,NFRKB_11633,CREM_17089,CREM_26339,CREM_32838,E2F8_9476,IKZF1_6169,JUND_21073,HCFC1_12437,eGFP-FOXJ2_9830,CEBPZ_552,POLR2B_8420,POLR2B_9071,GMEB1_8013,GMEB1_17442,NFYA_1322,NFYA_1452,eGFP-PBX2_32785,POLR2A_1073,POLR2A_14950,TCF7_2033,POLR2G_6098,POLR2G_39361,POLR2G_45929,NEUROD1_5299,PKNOX1_41560,TEAD4_10624,TEAD4_11324,SAP30_413,FOXM1_7638,FOXM1_10173,POLR2AphosphoS5_918,POLR2AphosphoS5_19130,eGFP-ATF1_2436,eGFP-ATF1_36688,eGFP-ATF1_40839,TRIM28_1395,ZHX1_405,ZHX1_1495,eGFP-POLR2H_1778,eGFP-POLR2H_7651,eGFP-ZNF148_13416,eGFP-ZNF148_20896,ZNF184_443,RBM25_16460,RBM25_40313,ELF4_12244,eGFP-NR2C2_19883,E2F7_1857,L3MBTL2_34672,PHF8_1694,PHF8_5052,RBFOX2_42391,eGFP-ELF1_4747,GABPB1_27776,eGFP-GTF2E2_8271,eGFP-GABPA_29870,eGFP-GABPA_31038,eGFP-BACH1_2676,eGFP-BACH1_2677,PRDM10_8768,eGFP-ZFX_24514,eGFP-ZNF395_5,eGFP-ZNF395_12325,eGFP-NR2C1_141,ZNF384_1246,SAP30_6160,BRD4_722,eGFP-POLR2H_18056,ZNF184_549,NBN_3341	99	22	17
chr2	136289854	136291854	ZBTB33_44860,eGFP-NFE2_27819,HMBOX1_3753,RBFOX2_23700,RBFOX2_36390,RBFOX2_42043	4	1	0
chr2	136291854	136293854	ZBTB33_23949	1	0	0
chr2	136304485	136306485	MAFF_6935,ZNF316_55604,MAFK_12395,eGFP-MAFG_833,eGFP-MAFG_30053	4	2	0
chr2	136306485	136308485	ESRRA_10492,ZBTB33_10812,ZBTB33_10813	2	1	0
chr2	136308485	136310485	eGFP-CEBPB_39484,eGFP-CEBPG_30263,ZBTB33_20839	3	0	0
chr2	136314163	136316163	USF1_1079,eGFP-PBX2_5145	2	1	0
chr2	136316163	136318163	ARID1B_12656,ATF3_14146	2	0	0
chr2	136318656	136320656	eGFP-CEBPB_30045,eGFP-CEBPG_27202	2	0	0
chr2	136320656	136322656	eGFP-ETV1_6971,ATF4_6521,EGR1_16725,TRIM24_14156,SMARCA4_15638,ARID1B_6968,MEIS2_37646,ATF3_33386,eGFP-PBX2_12474,PKNOX1_32988	10	4	0
chr2	136342685	136344685	eGFP-CEBPB_14292	1	0	0
chr2	136344685	136346685	eGFP-ZNF512_3780,IKZF1_4753	2	0	0
chr2	136357595	136359595	CTCF_25050	1	1	0
chr2	136359595	136361595	PRDM10_19916	1	0	0
chr2	136380106	136382106	ATF2_20419	1	0	0
chr2	136382106	136384106	eGFP-CEBPB_7359,eGFP-CEBPB_50693,eGFP-CEBPG_36957	2	0	0
chr2	136461044	136463044	CBFA2T3_2123	1	0	1
chr2	136463044	136465044	CBFA2T3_10934,PRDM10_16992	2	0	1
chr2	136465044	136467044	eGFP-CEBPB_45292,eGFP-CEBPG_35238,ATF3_29311	3	0	0
chr2	136467044	136469044	ARID2_3006,REST_20651,ZNF143_14045,SMC3_18763,EGR1_7786,CTCF_47145,ZNF316_31715,CREM_699,CREM_2473	8	4	1
chr2	136493912	136495912	eGFP-CEBPB_8496,RBM25_5277	2	0	0
chr2	136495912	136497912	CBFA2T3_10713,CBFA2T2_648,ARID1B_9693,eGFP-PBX2_7341,ZNF184_4019,eGFP-CEBPB_8496	6	0	2
chr2	136497912	136499912	UBTF_5143,UBTF_6619,L3MBTL2_33376,ARNT_8544,SKIL_5576,TAF1_13347,eGFP-VEZF1_36040,JUN_8074,HNRNPLL_10534,HNRNPLL_12192,PML_11868,EHMT2_11145,YY1_2182,PHF8_3483,PHF8_12358,eGFP-ZKSCAN8_983,MTA3_1275,CTBP1_32981,PHF20_7777,RBFOX2_41853,RBFOX2_49701,RBFOX2_52359,eGFP-ELF1_6342,eGFP-ELF1_19758,E2F6_3301,BRD9_950,TBP_15272,eGFP-TFDP1_7265,eGFP-TFDP1_9428,eGFP-TFDP1_12016,eGFP-ZNF175_3731,CC2D1A_11505,E4F1_25222,CBX5_290,NONO_1104,eGFP-ADNP_19912,MAX_1719,MAX_33042,eGFP-CEBPB_9320,ATF7_22921,ATF7_34766,RBM22_892,RBM22_8103,SUZ12_1655,SP1_3574,SP1_3575,eGFP-DIDO1_92,eGFP-DIDO1_93,eGFP-DIDO1_94,IRF2_771,IRF2_3049,GABPB1_24648,eGFP-ETV1_13152,U2AF1_795,ZBTB7A_5847,ZBTB7A_17953,SOX6_8486,FIP1L1_591,FIP1L1_2717,eGFP-GTF2E2_1357,eGFP-GTF2E2_3364,MTA1_6039,SMAD5_1173,SMAD5_14112,E2F1_5921,eGFP-GABPA_16705,eGFP-GABPA_25140,SIN3A_1241,NRF1_26400,BCOR_13524,ZNF143_23047,RBBP5_11771,RBBP5_12746,MBD2_3871,eGFP-ZNF584_2706,eGFP-TAF7_1030,RNF2_4171,ATF2_9877,EGR1_21600,PRDM10_9374,AGO1_2520,AGO1_4767,CTCF_43815,eGFP-ZFX_16786,eGFP-ZFX_24476,ZBTB2_9621,MYC_14600,C11orf30_6812,SIX5_1107,eGFP-ZBTB11_21902,eGFP-ZNF395_15508,PCBP1_3471,DEAF1_1650,eGFP-NR2C1_10549,eGFP-ZNF639_15600,eGFP-ZNF639_24876,HNRNPL_2817,ZNF316_17592,SMARCA4_5867,MEIS2_29459,CBX3_18059,ASH1L_2421,CREB3L1_10839,CREB3L1_13208,ATF3_38846,CBX1_471,CBX1_7555,CREM_35295,E2F8_7354,eGFP-NFE2_30117,JUND_40856,eGFP-MEF2D_1813,HCFC1_12385,eGFP-ID3_11516,eGFP-ID3_11517,eGFP-FOXJ2_4418,POLR2B_15263,GMEB1_10110,GMEB1_23861,POLR2A_3374,POLR2A_18064,TCF7_274,POLR2G_42759,POLR2G_53484,PKNOX1_34796,TEAD4_17180,BRD4_16,BRD4_3685,BRD4_5570,POLR2AphosphoS5_19863,eGFP-ATF1_39459,eGFP-ATF1_42672,eGFP-POLR2H_7967,eGFP-GTF2A2_450,eGFP-GTF2A2_2147,eGFP-MAFG_22943,FLAG-ATF1_FLAG_1057,FOXK2_4000,FOXK2_4001,FOSL1_4530,ELF4_16617,eGFP-NR2C2_11372,RBM14_1770,ZMYM3_22428,ARID1B_9693,eGFP-PBX2_7341	111	19	22
chr2	136499912	136501912	TAF1_6664,RBFOX2_16827,MAX_21498,DACH1_8148,IRF2_4391,SOX6_3150,MAFF_13329,ATF4_2394,PRDM10_22669,KDM1A_26234,C11orf30_518,C11orf30_43569,HDAC2_7865,ZNF316_57963,ARID1B_128,ARID1B_6567,eGFP-ZNF83_87,eGFP-ZNF83_88,eGFP-NFE2_23275,RCOR1_3660,GMEB1_1637,HMBOX1_5198,POLR2AphosphoS5_1007,POLR2AphosphoS5_16261,eGFP-POLR2H_11596,eGFP-MAFG_31736,FOXK2_11273,UBTF_5143,PHF8_3483,PHF8_12358,RBFOX2_41853,RBFOX2_49701,RBFOX2_52359,eGFP-TFDP1_7265,eGFP-TFDP1_9428,eGFP-CEBPB_9320,RBM22_892,RBM22_8103,ZBTB7A_17953,FIP1L1_2717,eGFP-GTF2E2_1357,eGFP-GTF2E2_3364,SMAD5_1173,AGO1_2520,AGO1_4767,eGFP-ZFX_16786,eGFP-ZFX_24476,GMEB1_10110,POLR2A_3374,POLR2G_42759,POLR2G_53484,BRD4_16,BRD4_3685,BRD4_5570,eGFP-GTF2A2_450,eGFP-GTF2A2_2147,RBM14_1770	39	8	9
chr2	136501912	136503912	eGFP-CEBPB_27443,CTCF_24445,USF1_5829,POLR2AphosphoS5_1995,RBFOX2_16827,HMBOX1_5198	6	3	1
chr2	136508817	136510817	eGFP-CEBPG_6473	1	0	0
chr2	136510817	136512817	eGFP-POLR2H_5446	1	0	0
chr2	136530300	136532300	ATF2_29886,ZBTB33_14576,ATF3_36064,JUND_21584	4	0	0
chr2	136532300	136534300	ZNF316_25092,eGFP-CEBPG_3312	2	0	0
chr2	136545944	136547944	CBFA2T3_19985,MAX_23500,ZBTB33_38093,NR2F2_4683	4	1	1
chr2	136547944	136549944	NCOR1_4488,STAT5A_3810,GATA1_1424,CBFA2T3_41094,MAX_1256,MAX_14490,CBFA2T2_21395,MAFF_11362,C11orf30_31201,TAL1_14006,ZNF316_52472,NR2F2_4683,TEAD4_20947,POLR2AphosphoS5_4957,eGFP-MAFG_22016	14	3	3
chr2	136551850	136553850	NRF1_17234,EGR1_9757,ZNF384_1047,ZBTB33_40568	4	2	0
chr2	136553850	136555850	MAX_47489,eGFP-CEBPB_47699,RB1_5313,BHLHE40_25258,ZNF143_19544,SMC3_20266,ATF4_28367,EGR1_20048,CTCF_51042,MNT_5233,LEF1_6123,MYC_21367,eGFP-CEBPG_2056,eGFP-CEBPG_33005,MEIS2_9149,ATF3_1393,ATF3_37133,CREM_28627,JUND_22555,HCFC1_183,HCFC1_1227,PKNOX1_17361,eGFP-ATF1_18954,XRCC5_4795	21	10	3
chr2	136555850	136557850	CTCF_3163,CBX3_14826	2	1	0
chr2	136557850	136559850	eGFP-CEBPG_13693,ATF3_6760	2	0	0
chr2	136559850	136561850	CBFA2T3_24283,eGFP-CEBPB_8370,CBFA2T2_3761,BCOR_22249,eGFP-CEBPG_6574,ARID1B_13484,ATF3_1805,ATF3_16458,ZMYM3_24867,eGFP-CEBPG_13693,ATF3_6760	8	0	3
chr2	136579793	136581793	CBX5_3325	1	0	1
chr2	136581793	136583793	eGFP-NFE2_4171	1	0	0
chr2	136598959	136600959	PML_1166,PML_2449,TAL1_5038	2	0	1
chr2	136600959	136602959	ZNF316_28982,eGFP-MAFG_8696	2	0	0
chr2	136632356	136634356	SIN3B_4998,L3MBTL2_6284,L3MBTL2_39655,TAF1_16533,eGFP-VEZF1_20176,ZZZ3_1436,HNRNPLL_7584,PML_10081,ZKSCAN1_2802,PHF8_10176,REST_14809,CTBP1_2976,CTBP1_18762,PHF20_10771,RBFOX2_53764,eGFP-ELF1_10228,E2F6_10609,MLLT1_694,TBP_14535,eGFP-TFDP1_12545,eGFP-TFDP1_18158,E4F1_23561,E4F1_23562,NONO_3239,eGFP-ADNP_5279,MAX_12839,MAX_48837,ATF7_17963,RBM22_7490,SREBF1_1328,SP1_8512,IRF2_2132,GABPB1_23417,U2AF1_2459,ZBTB7A_4894,FIP1L1_3119,FIP1L1_8668,eGFP-GTF2E2_6333,eGFP-GTF2E2_6334,RB1_21245,MTA1_9953,SMAD5_13625,MXI1_585,MXI1_4872,E2F1_7424,HES1_3952,eGFP-GABPA_740,eGFP-GABPA_24113,SIN3A_7326,NRF1_27620,RBBP5_14800,ATF4_25497,MBD2_8177,ELK1_1217,EGR1_20185,NFYB_6768,eGFP-ZFX_18839,MNT_16507,MGA_25491,ZBTB2_920,ZBTB2_11265,MYC_24572,C11orf30_38877,PCBP1_8940,TRIM24_8565,HNRNPL_802,HNRNPL_2549,ARID1B_2672,MEIS2_32433,ASH1L_3071,DDX20_5323,CREM_36555,E2F8_9815,HCFC1_9467,SMARCE1_4869,GMEB1_20050,NFYA_1723,eGFP-NR4A1_4016,POLR2A_8870,POLR2G_54488,NEUROD1_1702,FOXM1_3852,POLR2AphosphoS5_19544,eGFP-ATF1_37014,eGFP-ATF1_41702,eGFP-POLR2H_15942,XRCC5_1559,FLAG-ATF1_FLAG_2735,RBM25_32034,ELF4_598,ELF4_13072,eGFP-NR2C2_3709,E2F7_2382	80	18	16
chr2	136634356	136636356	eGFP-ADNP_2575,ZBTB33_19355,ZBTB33_19356,ZMYM3_2051,eGFP-VEZF1_20176,CTBP1_2976,RBFOX2_53764,eGFP-ELF1_10228,eGFP-ADNP_5279,eGFP-GTF2E2_6333,eGFP-GTF2E2_6334,E2F1_7424,eGFP-GABPA_740,eGFP-GABPA_24113,NRF1_27620,ZBTB2_920,ARID1B_2672,E2F8_9815,POLR2A_8870,eGFP-POLR2H_15942,ELF4_598	17	4	2
chr2	136637217	136639217	eGFP-CEBPB_8098	1	0	0
chr2	136639217	136641217	CREM_29828,PKNOX1_10603	2	1	0
chr2	136655071	136657071	CBFA2T3_21211,E4F1_3679,MAX_21115,eGFP-CEBPB_21488,CBFA2T2_11715,ATF2_21997,ATF3_18940	7	1	2
chr2	136657071	136659071	CBFA2T3_5928,DACH1_1561,MEIS2_38416,HMBOX1_7434,eGFP-PBX2_28269,PKNOX1_35995,E4F1_3679,eGFP-CEBPB_21488	8	3	1
chr2	136705736	136707736	JUN_7260,ZFP91_10295,SMARCC2_10061,ATF2_221,ZEB2_7973,C11orf30_5813,SMARCA4_22386,ARID1B_39164,MEIS2_27237,ATF3_39948,JUND_31612,eGFP-FOXJ2_5632,SMARCE1_19981,eGFP-PBX2_19247,PKNOX1_26767,RFX1_8294	16	2	2
chr2	136707736	136709736	NFIC_42291,ATF2_221	2	1	0
chr2	136709736	136711736	eGFP-CEBPB_24359	1	0	0
chr2	136714866	136716866	ZNF316_3401	1	0	0
chr2	136716866	136718866	ATF2_2456	1	0	0
chr2	136718866	136720866	MEIS2_19423,PKNOX1_29354	2	2	0
chr2	136740587	136742587	eGFP-USF2_286,PHF8_1362,PHF8_13233,RBFOX2_54168,eGFP-ELF1_17044,E2F6_7586,NCOA1_4164,eGFP-TFDP1_4602,E4F1_22385,MAX_26599,MAX_48195,GABPB1_1564,GABPB1_26475,GABPB1_27301,eGFP-GTF2E2_4025,MXI1_5909,eGFP-GABPA_20581,eGFP-GABPA_29724,eGFP-GABPA_30106,SIN3A_6247,RBBP5_13407,ELK1_220,ELK1_331,GATAD2B_809,PRDM10_17731,AGO1_7143,ZNF592_13919,MGA_10607,MGA_13834,C11orf30_19520,eGFP-ZBTB11_22706,eGFP-ZBTB11_23839,HDAC2_6420,PCBP1_8508,MEIS2_20483,E2F8_6370,eGFP-ID3_9551,GMEB1_21275,NFYA_170,HMBOX1_8139,HMBOX1_16504,POLR2G_37764,POLR2G_55001,TEAD4_4954,BRD4_4499,eGFP-ATF1_15913,eGFP-ATF1_36013,eGFP-ATF1_37876,eGFP-POLR2H_16699,FOXK2_7209,FOXK2_7755,ELF4_13376,ELF4_15018	38	10	5
chr2	136742587	136744587	ZNF24_2300,NFXL1_2833,L3MBTL2_18265,L3MBTL2_34651,TAF1_5001,TAF1_11170,eGFP-VEZF1_28659,eGFP-VEZF1_34727,ZZZ3_1312,HNRNPLL_10149,PML_395,PML_11906,NFIC_23594,NR2F1_27819,EHMT2_6857,MTA3_2408,MTA3_15335,CTBP1_7118,CTBP1_11284,PHF20_5993,PHF20_12023,eGFP-ELF1_14849,E2F6_17738,BRD9_7378,BRD9_11925,TBP_884,TBP_6002,RUNX1_632,eGFP-TFDP1_14785,ZNF282_7796,NONO_3018,ZFP91_765,ZFP91_3594,ZFP91_5748,ATF7_10673,ATF7_11684,RBM22_8372,SP1_12010,eGFP-ETV1_9115,eGFP-ETV1_15734,GTF2F1_136,GTF2F1_986,ZBTB7A_20847,FIP1L1_3104,FIP1L1_8129,eGFP-KLF13_3797,RB1_7416,RB1_11568,SMAD5_9912,SMAD5_11788,MXI1_7600,E2F1_5391,E2F1_6344,NRF1_20098,NRF1_24001,RBBP5_13407,eGFP-TAF7_8539,RNF2_4071,ELK1_274,EGR1_15112,EGR1_22240,GATAD2B_177,GATAD2B_806,PRDM10_21887,AGO1_5396,CTCF_11762,KAT8_901,RLF_2580,ZNF407_2876,eGFP-ZFX_21378,eGFP-ZFX_25983,ZNF592_8181,MNT_19004,eGFP-KLF1_4944,MGA_24070,PTBP1_1491,MYC_29591,C11orf30_7930,eGFP-ZBTB11_533,PCBP1_2812,eGFP-NR2C1_12546,HNRNPL_5641,ZNF316_23861,SMARCA4_15444,CBX3_8166,CREB3L1_12369,NFRKB_8396,NFRKB_11990,CREM_396,CREM_20738,CREM_31091,E2F8_6775,IKZF1_42224,POLR2B_14429,POLR2B_14430,SMARCE1_626,SMARCE1_4872,GMEB1_5017,HMBOX1_453,POLR2A_6939,POLR2A_21361,POLR2AphosphoS5_11354,POLR2AphosphoS5_17120,PHF21A_1338,PHF21A_3269,ZHX1_2535,eGFP-POLR2H_17082,XRCC5_7733,XRCC5_7734,RBM25_45290,ELF4_11698,eGFP-NR2C2_28272,eGFP-NR2C2_32152,NBN_7552,NBN_7553,ARHGAP35_2222,eGFP-USF2_286,PHF8_1362,PHF8_13233,RBFOX2_54168,eGFP-ELF1_17044,E2F6_7586,NCOA1_4164,E4F1_22385,MAX_26599,MAX_48195,GABPB1_26475,GABPB1_27301,eGFP-GTF2E2_4025,MXI1_5909,eGFP-GABPA_20581,eGFP-GABPA_29724,eGFP-GABPA_30106,SIN3A_6247,ELK1_220,ELK1_331,GATAD2B_809,PRDM10_17731,AGO1_7143,ZNF592_13919,MGA_10607,MGA_13834,C11orf30_19520,eGFP-ZBTB11_22706,eGFP-ZBTB11_23839,HDAC2_6420,PCBP1_8508,MEIS2_20483,E2F8_6370,eGFP-ID3_9551,GMEB1_21275,NFYA_170,HMBOX1_8139,HMBOX1_16504,POLR2G_37764,POLR2G_55001,TEAD4_4954,BRD4_4499,eGFP-ATF1_15913,eGFP-ATF1_36013,eGFP-ATF1_37876,eGFP-POLR2H_16699,FOXK2_7209,FOXK2_7755,ELF4_13376,ELF4_15018	102	23	20
chr2	136775653	136777653	RBM25_4286	1	0	0
chr2	136777653	136779653	NR2F1_18702,NR2F1_26846,NR2F6_13653,eGFP-NR2C1_14945	3	2	0
chr2	136814888	136816888	NFIC_8391	1	1	0
chr2	136816888	136818888	PKNOX1_3377	1	1	0
chr2	136855547	136857547	BHLHE40_9197,ATF2_4315	2	1	0
chr2	136857547	136859547	RBM25_27436,ATF2_4315	2	0	0
chr2	136872823	136874823	ZNF384_13910	1	0	0
chr2	136874823	136876823	REST_4539,MAX_31556,NRF1_22458,CTCFL_6667	4	2	0
chr2	136896392	136898392	MEIS2_352,eGFP-PBX2_5380	2	1	0
chr2	136898392	136900392	NFIC_42194,CBFA2T3_8215,TAL1_7109,ARID1B_31489,eGFP-NFE2_16032,TEAD4_13458,eGFP-MAFG_8014	7	2	1
chr2	136925012	136927012	NFIC_28620,eGFP-NFE2_27804,eGFP-MAFG_23227	3	1	0
chr2	136927012	136929012	RFX1_5545	1	0	0
chr2	136964858	136966858	USF1_3561	1	1	0
chr2	136966858	136968858	ATF4_26194,eGFP-CEBPG_17453,ATF3_4258	3	1	0
chr2	136998602	137000602	ZNF24_9643,NR2F1_440	2	1	0
chr2	137000602	137002602	ZFP36_15872,BCOR_26910,KDM1A_8391,RBM25_40876,ZMYM3_30290,ZNF24_9643	6	0	3
chr2	137002602	137004602	ZFP91_10454	1	0	0
chr2	137004602	137006602	EGR1_14086	1	1	0
chr2	137068519	137070519	ATF2_17951,eGFP-NFE2_22650	2	0	0
chr2	137070519	137072519	HNRNPK_9416	1	0	1
chr2	137081566	137083566	NR2F1_25228,NR2F6_12642,eGFP-NR2C1_10116,eGFP-NFE2_20772,eGFP-PBX2_3964,PKNOX1_13510,eGFP-MAFG_2079,eGFP-NR2C2_24,eGFP-NR2C2_13537	8	3	0
chr2	137083566	137085566	CBFA2T3_35313,CBFA2T2_19418,EGR1_24152,ARID1B_21788,ATF3_5550,CREM_8109,JUND_28059,TEAD4_6727	8	2	2
chr2	137187470	137189470	eGFP-CEBPG_4077	1	0	0
chr2	137189470	137191470	eGFP-NFE2_26083	1	0	0
chr2	137191470	137193470	eGFP-USF2_5090,L3MBTL2_35914,eGFP-VEZF1_11664,KLF16_12655,PML_8095,NR2F1_25753,eGFP-ZKSCAN8_1819,eGFP-ZKSCAN8_1820,CTBP1_28985,GATA1_6654,CBFA2T3_31659,ZNF318_5761,eGFP-CEBPB_26702,eGFP-CEBPB_48257,ATF7_29028,eGFP-ETV1_8504,CBFA2T2_14297,SOX6_12698,eGFP-ZBTB40_7122,eGFP-ZNF589_16014,eGFP-ZNF589_16077,eGFP-ZNF589_16302,ATF4_34862,eGFP-ZNF584_10980,NR2F6_12388,RNF2_6590,ATF2_5085,ZEB2_10170,MGA_20087,MYC_11604,HDAC2_7552,eGFP-ZNF395_13889,eGFP-ZNF395_20142,eGFP-NR2C1_11221,eGFP-ZNF639_12645,TRIM24_18533,TAL1_12707,eGFP-CEBPG_14266,eGFP-CEBPG_35907,MEIS2_13449,ATF3_38811,CREM_20424,eGFP-ZNF83_4185,eGFP-NFE2_17804,JUND_32464,EP300_19572,TBL1XR1_1414,HMBOX1_16394,eGFP-PBX2_13206,eGFP-IRF9_5618,PKNOX1_34488,TEAD4_25222,eGFP-ATF1_30901,eGFP-NR2C2_4779,eGFP-NR2C2_16777	48	10	7
chr2	137240262	137242262	eGFP-CEBPB_20919,eGFP-CEBPG_34636,eGFP-NFE2_31141,eGFP-MAFG_2465	4	0	0
chr2	137242262	137244262	ATF2_12919	1	0	0
chr2	137256772	137258772	ESRRA_11353,RBM25_20028,ZMYM3_19300	3	1	0
chr2	137258772	137260772	DACH1_7505	1	0	0
chr2	137284521	137286521	EHMT2_12174,REST_33357,eGFP-ZNF584_2860,eGFP-ZNF639_2033,MIER1_5461,MIER1_5954	5	0	1
chr2	137286521	137288521	EHMT2_9975,REST_24929	2	0	0
chr2	137288521	137290521	MAFF_3273	1	1	0
chr2	138602269	138604269	MAFF_11128,ZNF316_35814,MAFK_6217,RBM25_15529	4	2	0
chr2	138604269	138606269	eGFP-CEBPB_27772,ZNF316_3541,eGFP-CEBPG_4368,eGFP-NFE2_23967,RBM25_15529	5	0	0
chr2	138687827	138689827	eGFP-ZNF512_18584,eGFP-ZNF512_20651	1	0	0
chr2	138689827	138691827	NFIC_6880	1	1	0
chr2	138691827	138693827	ZMYM3_4118	1	0	0
chr2	138707359	138709359	EHMT2_3626,ZNF384_7331,SMARCA4_15799,ARID1B_17479,IKZF1_35751,SMARCE1_10371,ZMYM3_14948	7	0	1
chr2	138709359	138711359	L3MBTL2_28809,L3MBTL2_43966,E2F6_12925,NCOA1_95,eGFP-TFDP1_7645,eGFP-TFDP1_13686,eGFP-ZNF175_10441,eGFP-ADNP_783,MAX_48667,ZNF318_5734,IRF2_6018,GABPB1_609,GABPB1_10043,eGFP-IRF1_8888,eGFP-IRF1_10780,MXI1_4051,eGFP-ZNF589_6830,eGFP-ZNF589_14023,ZNF592_24447,MNT_17846,MGA_6530,MGA_30376,MYC_27373,eGFP-ZNF395_7188,eGFP-ZNF639_7674,ZBTB33_18686,ASH1L_1116,ASH1L_1117,ATF3_29926,eGFP-ZNF83_868,IKZF1_26780,JUND_8965,eGFP-NR4A1_7528,eGFP-PBX2_101,eGFP-PBX2_6753,FOXM1_7428,RAD51_618,eGFP-RELA_3194,ELF4_10179	31	5	1
chr2	138718581	138720581	ZNF24_10391,BCOR_12005,RBM25_3535,RBM25_18680,ZMYM3_24663	4	0	1
chr2	138720581	138722581	ZNF24_14123,ZNF24_14124,L3MBTL2_10088,TAF1_934,TAF1_3891,eGFP-VEZF1_17115,eGFP-VEZF1_18365,KLF16_7521,NFIC_22895,NR2F1_9957,NR2F1_28913,ZKSCAN1_4306,ETV6_369,ETV6_1952,NCOR1_18819,eGFP-ZKSCAN8_4151,MTA3_13916,CTBP1_1818,CTBP1_9309,STAT5A_4821,eGFP-ELF1_4680,eGFP-ELF1_13185,GATA1_5917,eGFP-ZNF175_376,eGFP-ZNF175_2818,eGFP-ZNF175_8157,CBFA2T3_736,CBFA2T3_45014,CC2D1A_11057,E4F1_10802,TARDBP_4151,GABPB1_12444,CBFA2T2_24741,SOX6_20111,MTA1_686,MTA1_4555,eGFP-GABPA_5094,eGFP-GABPA_12484,BHLHE40_2024,eGFP-ZNF589_11328,BCOR_10579,eGFP-ZNF584_2486,NR2F6_9555,NR2F6_14013,RNF2_2900,PRDM10_13438,KDM1A_811,KDM1A_3201,KDM1A_24897,RFX5_694,ZBTB2_7822,eGFP-ZNF395_1787,eGFP-ZNF395_4316,eGFP-ZNF395_5842,eGFP-NR2C1_19537,ZNF384_15724,TRIM24_17722,TAL1_17653,SMARCA4_18119,ARID1B_8849,ARID1B_40697,MEIS2_35021,CBX3_3810,GATA2_2718,NFRKB_382,NFRKB_383,NFRKB_1038,CREM_26117,MTA2_8872,eGFP-ZNF83_338,IKZF1_1746,IKZF1_27284,TCF12_7437,eGFP-MEF2D_3687,MYNN_8447,SMARCE1_15685,GMEB1_10243,TBL1XR1_4127,NR2F2_134,NR2F2_3184,eGFP-PBX2_24973,PKNOX1_21791,TEAD4_23565,POLR2AphosphoS5_17146,eGFP-POLR2H_7783,eGFP-ZNF148_10699,eGFP-ZNF148_20620,RFX1_2805,FOXK2_3082,ELF4_8748,ELF4_9991,eGFP-NR2C2_28554,eGFP-NR2C2_32303,eGFP-NR2C2_34088,RBM25_3535	69	14	10
chr2	138722581	138724581	GATA1_2549,eGFP-ZNF175_115,CBFA2T2_1662,BCOR_6137,MEIS2_15214,TEAD4_5462,TAF1_934,eGFP-VEZF1_18365,eGFP-ZKSCAN8_4151,CTBP1_1818,eGFP-ZNF175_376,CBFA2T3_736,CBFA2T3_45014,MTA1_686,BCOR_10579,eGFP-ZNF584_2486,KDM1A_811,eGFP-ZNF395_1787,eGFP-ZNF395_5842,eGFP-ZNF83_338,GMEB1_10243,eGFP-NR2C2_28554	18	3	5
chr2	138724581	138726581	ATF4_31138,ATF3_491,ATF3_36059,RBM25_33873,ZMYM3_22079,BCOR_6137	5	1	1
chr2	138726581	138728581	eGFP-CEBPB_39241,ATF2_6416,eGFP-CEBPG_2340,eGFP-CEBPG_36084,ATF3_491,ATF3_36059,ATF4_31138	5	1	0
chr2	138768447	138770447	KLF16_12881,PML_13922,NFIC_35730,EHMT2_1898,NCOR1_21793,CTBP1_21620,STAT5A_7385,BRD9_394,GATA1_7613,CBFA2T3_46577,CC2D1A_13393,eGFP-ADNP_20212,eGFP-CEBPB_41295,eGFP-CEBPB_53112,ATF7_16100,DACH1_7129,CBFA2T2_27480,SOX6_19327,MTA1_4800,BCOR_28276,ATF4_30107,PHB2_2235,ATF2_18420,GATAD2B_373,GATAD2B_3003,ZEB2_10032,KDM1A_15981,eGFP-ZBTB11_4350,HDAC2_18633,TRIM24_22451,TAL1_20709,DPF2_11075,SMARCA4_22933,eGFP-CEBPG_38871,ARID1B_44400,MEIS2_26006,CBX3_11157,ATF3_26592,MTA2_11648,HDAC3_1750,TCF12_8870,SMARCE1_17302,GMEB1_740,GMEB1_4520,EP300_20079,NR2F2_11746,eGFP-NR4A1_5039,eGFP-IRF9_6559,PKNOX1_6459,TEAD4_28407,FOXM1_9146,POLR2AphosphoS5_18332,RBM25_38976,ARID3A_9469,ZMYM3_27551	52	8	14
chr2	138770447	138772447	PKNOX1_1254,PKNOX1_30031,RFX1_5489	2	1	0
chr2	138772447	138774447	MEIS2_29546,eGFP-PBX2_21172,PKNOX1_11182	3	2	0
chr2	138783523	138785523	MGA_9749,MEIS2_14386,eGFP-PBX2_6033	3	2	0
chr2	138785523	138787523	eGFP-VEZF1_20298,ETV6_3793,YY1_1970,CBFA2T3_26940,MAX_49090,GABPB1_11269,KDM1A_16059,MYC_741,MYC_23097,HDAC2_11289,eGFP-ZNF395_12141,ZNF384_9467,ARID1B_16082,IKZF1_24364,RCOR1_2767,EP300_7166,HMBOX1_19090,ELF4_3734	17	5	4
chr2	138814615	138816615	ZNF24_9568,ARNT_8978,SKIL_12976,JUN_7719,KLF16_14721,PML_16416,NFIC_38964,NCOA4_469,NCOA4_652,NR2F1_30695,EHMT2_8049,ETV6_765,NCOR1_22816,MTA3_11326,CTBP1_24884,STAT5A_9291,MLLT1_2402,NCOA1_7742,RUNX1_3112,GATA1_9753,ZNF282_7069,ESRRA_22055,CBFA2T3_47135,JUNB_1163,CC2D1A_15536,E4F1_10881,E4F1_10882,eGFP-ADNP_15263,ZNF318_2858,ZNF318_5406,MCM7_1015,ZFP36_1438,STAT2_1048,ATF7_34363,SMARCC2_1421,SMARCC2_11663,YBX3_299,DACH1_14024,CBFA2T2_27685,SOX6_27091,ZBED1_3599,SMAD1_4891,MTA1_1148,MTA1_1932,MTA1_9087,HES1_8166,BHLHE40_15750,AFF1_454,AFF1_11294,BCOR_23104,eGFP-BACH1_931,MBD2_7657,eGFP-ZNF584_5843,eGFP-ZNF584_9342,PHB2_164,PHB2_1957,PHB2_3074,NR2F6_14881,RNF2_8301,ATF2_16352,EGR1_416,EGR1_3883,GATAD2B_5476,FOXA1_484,NCOA2_2017,ZEB2_12950,KDM1A_26819,ZBTB2_3178,LEF1_11701,MYC_6036,ZSCAN29_88,ZSCAN29_745,THRAP3_2184,eGFP-ZNF512_20378,eGFP-ZNF512_21080,HDAC2_21823,eGFP-ZNF395_17403,eGFP-NR2C1_119,eGFP-NR2C1_9396,eGFP-ZNF639_9706,eGFP-ZNF639_9877,eGFP-ZNF639_15174,TRIM24_19854,HDAC1_1601,TAL1_20300,DPF2_11739,SMARCA4_29239,ARID1B_26877,ARID1B_46231,MEIS2_37737,CBX3_2461,ATF3_35630,CREM_27637,E2F8_5439,MTA2_11611,eGFP-ZNF83_7258,HDAC3_5519,IKZF1_33645,TCF12_8919,SNIP1_549,JUND_36718,eGFP-MEF2D_11081,MYNN_4779,SMARCE1_5306,SMARCE1_22995,GMEB1_15135,EP300_21329,TBL1XR1_13703,NR2F2_16265,HMBOX1_17602,eGFP-PBX2_6683,PKNOX1_1888,PKNOX1_21082,TEAD4_29866,FOXM1_12075,FOXM1_12076,POLR2AphosphoS5_21859,MEF2A_442,eGFP-ATF1_22315,eGFP-POLR2H_10016,ZNF184_2809,FOXK2_18290,ARID3A_9756,ELF4_2736,eGFP-NR2C2_688,eGFP-NR2C2_8330,NBN_12696,GATAD2A_7939,ARHGAP35_479	108	21	21
chr2	138816615	138818615	ZNF24_12588,L3MBTL2_12066,ARNT_7116,JUN_5400,KLF16_12398,PML_14190,NFIC_45524,NR2F1_17141,NR2F1_17142,EHMT2_9989,NCOR1_20722,eGFP-ZKSCAN8_1021,MTA3_10198,CTBP1_1920,CTBP1_29491,STAT5A_7220,MLLT1_2668,NCOA1_3241,eGFP-CUX1_3670,CBFA2T3_22669,CBFA2T3_46846,CC2D1A_8053,MAX_36133,ZNF318_4925,eGFP-CEBPB_45950,ATF7_22160,SMARCC2_910,SMARCC2_6027,DACH1_13442,eGFP-ETV1_9992,CBFA2T2_26756,SOX6_25528,SMAD1_6494,MTA1_8026,HES1_3892,BHLHE40_554,BHLHE40_8567,MAFF_19673,MBD2_4406,RNF2_2383,ATF2_12938,GATAD2B_3651,NCOA2_1787,ZEB2_14862,KDM1A_8192,KDM1A_27881,ZNF592_6262,MNT_11649,MGA_6395,ZBTB2_5971,LEF1_2731,MYC_12087,C11orf30_43563,eGFP-ZNF512_1577,eGFP-ZNF512_11905,HDAC2_21906,eGFP-ZNF395_8136,ZNF384_13806,eGFP-ZNF639_2770,eGFP-ZNF639_11293,TRIM24_19904,TAL1_11132,ZNF316_59463,DPF2_10101,SMARCA4_26359,eGFP-CEBPG_28057,ARID1B_43159,MEIS2_41341,CBX3_11603,MAFK_2973,MAFK_16208,ATF3_37561,CREM_34402,MTA2_6387,HDAC3_3512,TCF12_7106,JUND_9673,JUND_35762,MYNN_232,MYNN_5579,RCOR1_3537,eGFP-FOXJ2_8782,eGFP-FOXJ2_8783,SMARCE1_21334,GMEB1_16394,EP300_18607,TBL1XR1_10379,NR2F2_15800,eGFP-PBX2_28943,PKNOX1_29918,TEAD4_27933,FOXM1_4826,POLR2AphosphoS5_19936,eGFP-ATF1_33660,eGFP-MAFG_36179,RFX1_4864,FOSL1_4561,ARID3A_9703,eGFP-NR2C2_12377,E4F1_10882,SMARCC2_1421,MTA1_1148,eGFP-BACH1_931,eGFP-ZNF639_9706,eGFP-ZNF639_9877,eGFP-ATF1_22315,eGFP-POLR2H_10016,eGFP-NR2C2_688,eGFP-NR2C2_8330	90	15	15
chr2	138843240	138845240	ATF2_28484,ZNF316_14990,ATF3_12358	3	0	0
chr2	138845240	138847240	NFIC_34334,MEIS2_25809,eGFP-PBX2_8128,PKNOX1_32410,ZNF316_14990	5	3	0
chr2	138847240	138849240	JUN_782,ARID2_4901,REST_29781,CC2D1A_9620,RB1_5232,ZNF143_8840,SMC3_22723,CTCF_50724	8	3	2
chr2	138850179	138852179	MAFF_16022,C11orf30_26817,ZNF316_51413,MAFK_13725,eGFP-MAFG_27133	5	2	0
chr2	138852179	138854179	ZFP36_18276,RBM25_32388,ZMYM3_2687	3	0	1
chr2	138861952	138863952	eGFP-CEBPG_9059,eGFP-CEBPG_15817	1	0	0
chr2	138863952	138865952	eGFP-CEBPG_15817,MEIS2_22989,eGFP-PBX2_17190,PKNOX1_21011	4	2	0
chr2	138869963	138871963	CBFA2T3_26171,CBFA2T2_1230,ZNF316_997,MEIS2_5947,eGFP-NFE2_23741,TEAD4_9576	6	2	2
chr2	138871963	138873963	NFIC_31558,C11orf30_6031,eGFP-NFE2_15333,HMBOX1_7732	4	2	0
chr2	138879104	138881104	ATF7_16942,ATF2_30186,RFX5_1531,ATF3_21109,CREM_12817,JUND_8191,RFX1_4606	7	2	0
chr2	138881104	138883104	ATF2_5281	1	0	0
chr2	138989911	138991911	ATF4_3988,ZNF316_37502	2	1	0
chr2	138991911	138993911	C11orf30_12243,ZNF316_14097,ZNF316_37502,eGFP-NFE2_25155,eGFP-MAFG_14620	4	0	0
chr2	139010556	139012556	NFYB_1842	1	0	0
chr2	139012556	139014556	MAFF_16264,C11orf30_38686,ZNF316_56735,eGFP-MAFG_30185	4	1	0
chr2	139080994	139082994	CTCF_13768	1	1	0
chr2	139082994	139084994	eGFP-ZNF512_10653	1	0	0
chr2	139170968	139172968	CBX3_15671,TRIM28_6228	2	0	1
chr2	139172968	139174968	ATF2_27536,ATF3_26400	2	0	0
chr2	139174968	139176968	ATF4_6895	1	1	0
chr2	139188593	139190593	ZFP91_8440,RBM25_1416,RBM25_17046	2	0	0
chr2	139190593	139192593	KLF16_10038,PML_5258,NFIC_23033,NCOR1_18487,REST_8648,STAT5A_2777,GATA1_4910,CBFA2T3_14697,CBFA2T3_44921,CBFA2T2_26700,ZBTB7A_21019,SOX6_5651,EGR1_22923,KDM1A_3248,C11orf30_4038,eGFP-ZBTB11_9306,TRIM24_9998,TAL1_17107,ZNF316_4593,ARID1B_37408,MTA2_6704,IKZF1_34410,TCF12_6226,EP300_13800,TBL1XR1_5110,PKNOX1_30885,TEAD4_25219,FOXM1_4231,POLR2AphosphoS5_19126,ZFP91_8440	29	6	8
chr2	139199955	139201955	eGFP-CEBPB_1523,eGFP-CEBPB_3159,ATF2_30081,ATF3_28180	3	0	0
chr2	139201955	139203955	ATF2_30625,ATF3_24600	2	0	0
chr2	139250191	139252191	L3MBTL2_9344,NFYB_4046,ZBTB33_21447,IKZF1_13570,HMBOX1_4165	5	1	0
chr2	139252191	139254191	CBFA2T3_26828,ZBTB7A_8394,PRDM10_9248,ZEB2_5866	4	1	1
chr2	139254191	139256191	NFIC_12207,U2AF1_1767,eGFP-ZNF512_13333,eGFP-ZNF512_19983	3	1	1
chr2	139257796	139259796	SIN3B_1900,UBTF_511,ZNF24_471,L3MBTL2_31889,SKIL_526,SKIL_9848,TAF1_1494,TAF1_15009,eGFP-VEZF1_33840,eGFP-VEZF1_42132,HNRNPLL_10100,PML_1342,PML_12335,NFIC_6337,PHF8_7923,PHF8_11355,REST_3905,PHF20_9389,RBFOX2_38971,RBFOX2_49534,eGFP-ELF1_17064,eGFP-ELF1_18858,E2F6_17994,TBP_1130,TBP_14253,eGFP-TFDP1_4619,eGFP-TFDP1_13131,eGFP-TFDP1_15781,ZNF282_2599,E4F1_11621,NONO_1501,NONO_1841,MAX_49351,ZFP91_2779,ATF7_7826,GABPB1_25729,eGFP-ETV1_7713,FIP1L1_901,FIP1L1_4090,SMAD1_3212,RB1_14464,SMAD5_6514,SMAD5_12247,eGFP-GABPA_21009,eGFP-GABPA_30881,RBBP5_3838,RBBP5_7040,MAFF_20893,eGFP-TAF7_6320,EGR1_14126,EGR1_17962,GATAD2B_6619,PRDM10_1618,ZEB2_8570,RLF_5014,eGFP-ZFX_7308,eGFP-ZFX_18411,eGFP-ZFX_22346,ZNF592_19000,MGA_23748,MYC_26316,C11orf30_45729,ZSCAN29_462,eGFP-ZBTB11_20992,eGFP-ZBTB11_24732,eGFP-ZNF639_13286,eGFP-ZNF639_25145,HNRNPL_2640,ZNF316_61060,eGFP-ZNF740_1456,MAFK_19896,NFRKB_2663,NFRKB_11037,HDAC3_640,IKZF1_8068,JUND_3405,eGFP-FOXJ2_6290,eGFP-FOXJ2_6291,POLR2B_7438,SMARCE1_4282,POLR2A_18575,POLR2G_48986,POLR2G_53255,POLR2AphosphoS5_19304,eGFP-POLR2H_8523,eGFP-POLR2H_17338,eGFP-ZNF148_3997,eGFP-ZNF148_20866,eGFP-MAFG_39084,HNRNPK_6501,MIER1_2114,ELF4_5034,NBN_1142	68	9	14
chr2	139259796	139261796	eGFP-CEBPB_26663,GABPB1_19401,eGFP-ZNF589_182,ATF4_13836,ATF2_17474,ZNF592_2639,eGFP-CEBPG_1389,eGFP-CEBPG_17752,ATF3_2514,ATF3_4259,HMBOX1_2724,HMBOX1_9209,eGFP-ATF1_6992,ZMYM3_16223,UBTF_511,ZNF24_471,TAF1_1494,PHF8_7923,RBFOX2_38971,RBFOX2_49534,eGFP-ELF1_17064,eGFP-TFDP1_4619,eGFP-TFDP1_13131,NONO_1501,FIP1L1_901,EGR1_17962,ZEB2_8570,eGFP-ZFX_7308,eGFP-ZFX_18411,eGFP-ZNF639_13286,NFRKB_2663,POLR2G_48986,POLR2G_53255,eGFP-POLR2H_8523,eGFP-ZNF148_3997,eGFP-ZNF148_20866,HNRNPK_6501,MIER1_2114	30	3	3
chr2	139267189	139269189	PRDM10_24151,MEIS2_8011	2	1	0
chr2	139269189	139271189	NFIC_2849	1	1	0
chr2	139275061	139277061	NFIC_11040,ZNF316_14132,RBM25_35850,ZMYM3_12753	4	1	0
chr2	139277061	139279061	ZNF24_1066,ZNF316_14132	2	0	0
chr2	139355322	139357322	eGFP-ZNF507_247,eGFP-ZNF507_358,eGFP-ZNF507_4690,eGFP-ZNF507_5394	1	0	0
chr2	139357322	139359322	ATF2_26338,MYNN_9082	2	0	0
chr2	139377680	139379680	RFX1_4549	1	0	0
chr2	139379680	139381680	eGFP-PBX2_9646	1	0	0
chr2	139386537	139388537	NFIC_29822,HMBOX1_4900	2	2	0
chr2	139388537	139390537	ATF4_12533	1	1	0
chr2	139390537	139392537	RBM25_16136,RBM25_25638,ZMYM3_10968	2	0	0
chr2	139584105	139586105	REST_12445,ZNF143_2535,SMC3_15564,CTCF_40302	4	2	1
chr2	139586105	139588105	SMC3_12462,ATF2_6252,CTCF_33645	3	1	1
chr2	139879264	139881264	eGFP-CEBPB_42944,eGFP-CEBPG_266,eGFP-CEBPG_37073	2	0	0
chr2	139881264	139883264	ATF4_4257	1	1	0
chr2	140166101	140168101	eGFP-CEBPB_5501,NRF1_5024,NRF1_17783,ATF4_31166,MGA_11995,eGFP-CEBPG_22064	5	3	0
chr2	140168101	140170101	ZNF24_15392,TAF1_5483,MTA3_11813,RBFOX2_15055,RBFOX2_36260,TBP_9125,E4F1_19764,GABPB1_23294,SMAD5_10130,eGFP-GABPA_17997,POLR2B_6125,POLR2B_8668,POLR2A_19967,POLR2G_37695,eGFP-POLR2H_4418,eGFP-POLR2H_18153,NRF1_5024,NRF1_17783,MGA_11995	15	2	4
chr2	140362545	140364545	ATF2_26404	1	0	0
chr2	140364545	140366545	ATF2_4216	1	0	0
chr2	140606958	140608958	KLF16_4009,PML_8913,NFIC_1020,NFIC_34847,NCOR1_17966,STAT5A_6409,CBFA2T3_44999,CC2D1A_8445,CBFA2T2_26443,SOX6_17707,KDM1A_10237,KDM1A_26960,TAL1_19628,ZNF316_30439,ARID1B_33851,MEIS2_11633,MTA2_4558,MTA2_4559,eGFP-NFE2_33864,TCF12_5930,EP300_10531,TEAD4_23759,FOXM1_9201,eGFP-MAFG_31890	21	4	6
chr2	140608958	140610958	ZNF316_3586	1	0	0
chr2	141620543	141622543	REST_4460,eGFP-CEBPB_38113,SMC3_4997,ATF4_33922,CTCF_21420,eGFP-CEBPG_34184,ATF3_16210	7	2	1
chr2	141622543	141624543	eGFP-CEBPB_37979,ATF4_32902,eGFP-CEBPG_37299,ATF3_2971,ATF3_24780,eGFP-IRF9_4710	5	1	0
chr2	142281461	142283461	eGFP-USF2_4251	1	0	0
chr2	142283461	142285461	MAFF_3374	1	1	0
chr2	143397372	143399372	CTCF_10016	1	1	0
chr2	143399372	143401372	MAFF_2673	1	1	0
chr2	143427322	143429322	ZNF316_1300	1	0	0
chr2	143429322	143431322	MAFF_819,C11orf30_27668,ZNF316_38111,eGFP-NFE2_21934,eGFP-MAFG_29425	5	1	0
chr2	143441650	143443650	MAFF_7278,ZNF316_37981,MAFK_9956,eGFP-MAFG_24918	4	2	0
chr2	143443650	143445650	HNRNPK_6348	1	0	1
chr2	143503887	143505887	PHF8_2306,RBFOX2_4170,RBFOX2_29642,eGFP-TFDP1_3344,eGFP-TFDP1_9342,eGFP-CEBPB_2527,eGFP-CEBPB_41503,eGFP-NR2C1_4212,eGFP-NR2C1_4721,ZNF384_1947,eGFP-ZNF639_5413,eGFP-CEBPG_27908,POLR2G_36716,eGFP-NR2C2_14713,eGFP-NR2C2_26524	10	0	0
chr2	143505887	143507887	TBP_10904,NFYB_3400,CREM_13328,POLR2A_9356,PKNOX1_3111,eGFP-ATF1_26253,eGFP-ATF1_35014,eGFP-POLR2H_1670,eGFP-POLR2H_8640,eGFP-ZNF639_5413	8	1	2
chr2	143627818	143629818	eGFP-CEBPB_389,eGFP-CEBPB_19441,eGFP-CEBPB_26315	1	0	0
chr2	143629818	143631818	eGFP-BACH1_1436,eGFP-BACH1_5375,eGFP-ZNF395_6250,eGFP-ZNF639_6226,eGFP-ZNF639_6227,CREM_23084,eGFP-NFE2_19017,IKZF1_17592,eGFP-ATF1_9777,eGFP-MAFG_23359,eGFP-CEBPB_19441	9	0	0
chr2	143631818	143633818	eGFP-CEBPB_27350,eGFP-BACH1_1436,IKZF1_17592	3	0	0
chr2	143633818	143635818	MAX_27544,CTCF_1977,MGA_11569,MEIS2_5273,IKZF1_3838	5	4	0
chr2	143687090	143689090	eGFP-USF2_1104,eGFP-USF2_2912,L3MBTL2_27983,TAF1_7323,HNRNPLL_13219,EHMT2_777,PHF8_1911,PHF8_2201,PHF20_12031,RBFOX2_15596,RBFOX2_24288,eGFP-ELF1_18347,NCOA1_458,TBP_5398,E4F1_17510,ATF7_19993,eGFP-DIDO1_5048,GABPB1_26242,eGFP-ETV1_5509,eGFP-ZNF644_5314,eGFP-GTF2E2_7423,MTA1_10086,SMAD5_7525,eGFP-GABPA_21225,eGFP-GABPA_29865,NRF1_10406,eGFP-CREB3_5945,eGFP-BACH1_7837,eGFP-BACH1_7838,eGFP-HDAC8_734,eGFP-ZFX_23479,MNT_3426,MGA_10200,MGA_17731,C11orf30_21747,eGFP-ZBTB11_22793,eGFP-ZNF395_6029,eGFP-NR2C1_11192,eGFP-ZNF639_18342,eGFP-ZNF639_20468,CREB3L1_8116,CREM_36962,E2F8_5573,JUND_6835,HCFC1_9050,POLR2B_2257,POLR2B_5345,TBL1XR1_4645,POLR2A_14189,POLR2G_1939,BRD4_3797,POLR2AphosphoS5_9300,eGFP-ATF1_42890,eGFP-POLR2H_8679,eGFP-POLR2H_17142,eGFP-GTF2A2_1667,eGFP-RELA_4242,FLAG-ATF1_FLAG_2828,FOXK2_12740,ELF4_13960,eGFP-NR2C2_7660,eGFP-NR2C2_19938,eGFP-NR2C2_22982	52	8	11
chr2	143689090	143691090	eGFP-ZNF639_7694,eGFP-GTF2E2_7423,eGFP-BACH1_7838,eGFP-POLR2H_8679,eGFP-POLR2H_17142,eGFP-NR2C2_7660	5	0	1
chr2	143692732	143694732	RBFOX2_7885,eGFP-ELF1_5076,E4F1_3647,GABPB1_1036,GABPB1_16868,eGFP-GABPA_21040,eGFP-NR2C1_5329,eGFP-ZNF639_13434,IKZF1_27637,eGFP-ZNF148_9286,ELF4_9918,ELF4_9919,eGFP-NR2C2_3613	11	1	0
chr2	143694732	143696732	L3MBTL2_11006,MAX_31424,eGFP-ZNF644_811,HES1_574,eGFP-GABPA_18507,MNT_7215,eGFP-NR2C1_866,eGFP-NR2C1_5859,MEIS2_37114,eGFP-PBX2_27791,PKNOX1_37253,FOXK2_1951,eGFP-NR2C2_980,RBFOX2_7885	13	5	0
chr2	143902072	143904072	eGFP-CEBPB_6337,eGFP-CEBPG_10164	2	0	0
chr2	143904072	143906072	CBFA2T3_26445,CBFA2T2_4753	2	0	2
chr2	144015424	144017424	NCOR1_7475,REST_13837,STAT5A_2952,CBFA2T3_35651,CBFA2T2_13569,SOX6_18225,SMC3_16453,CTCF_38817,TAL1_7551,ARID1B_30332,EP300_12400,TEAD4_2678	12	2	4
chr2	144017424	144019424	ATF2_13331	1	0	0
chr2	144208237	144210237	FLAG-PBX2_FLAG_1558,E4F1_701,GABPB1_9122,eGFP-ETV1_15233,eGFP-GABPA_17913,EGR1_12280,ARID1B_23082,MEIS2_40653,eGFP-NFE2_12727,JUND_14447,eGFP-PBX2_30345,PKNOX1_37016,eGFP-POLR2H_1214,eGFP-POLR2H_14319,eGFP-MAFG_25847,ELF4_1003	15	4	0
chr2	144210237	144212237	ZNF316_3849	1	0	0
chr2	144212237	144214237	eGFP-ZNF175_5075,eGFP-PTTG1_573,eGFP-GABPA_721,eGFP-GABPA_5197,eGFP-BACH1_5097,ZNF592_46,ZNF592_13064,eGFP-NR2C1_9083,eGFP-POLR2H_7296	7	0	1
chr2	144269968	144271968	ZNF143_14522,SMC3_15440,CTCF_42152,JUND_4156	4	2	1
chr2	144271968	144273968	RBM25_45442,ZMYM3_13908	2	0	0
chr2	144336578	144338578	MAFF_12382,C11orf30_25779,ZNF316_42844,MAFK_9988,eGFP-MAFG_24678	5	2	0
chr2	144338578	144340578	CTCF_18764,eGFP-ZNF148_5892	2	1	0
chr2	144408907	144410907	ZNF316_19358,RBM25_28112	2	0	0
chr2	144410907	144412907	eGFP-NFE2_15615	1	0	0
chr2	144443422	144445422	SAFB_128,ZNF143_8020,CTCF_33132,MNT_6079,ARID3A_7652	5	3	0
chr2	144445422	144447422	C11orf30_23820,ZNF316_40534	2	0	0
chr2	144457316	144459316	PRDM10_9113	1	0	0
chr2	144459316	144461316	STAT5A_922,GATA1_4445,CBFA2T3_32644,CBFA2T2_13220,SOX6_20582,NFYB_865,TAL1_11518,ARID1B_30434,MEIS2_10348,EP300_3496,HMBOX1_1596,HMBOX1_15080,TEAD4_23993,FOXM1_809	13	3	3
chr2	144461316	144463316	MAFF_17721,C11orf30_41218,ZNF316_49938,MEIS2_19289,MAFK_14191,ATF3_7685,HMBOX1_12579,eGFP-MAFG_23716	8	4	0
chr2	144486448	144488448	ZFP91_10033,eGFP-NFE2_13876,MYNN_8715,RBM25_17018,ZMYM3_23809	5	0	0
chr2	144488448	144490448	NFIC_26490	1	1	0
chr2	144497643	144499643	SMAD5_7569,NRF1_4102	2	1	0
chr2	144499643	144501643	SMAD5_7569,USF1_7286,RBM25_9356,ZMYM3_5681	4	1	0
chr2	144682541	144684541	CBFA2T3_8969	1	0	1
chr2	144684541	144686541	eGFP-ZNF512_1262,eGFP-ZNF512_10704	1	0	0
chr2	144686541	144688541	ATF4_10706	1	1	0
chr2	144731299	144733299	eGFP-CEBPB_44039,ATF4_31128,eGFP-CEBPG_37008,ATF3_24798	4	1	0
chr2	144733299	144735299	E2F6_6168,MAX_17580,MGA_5614,RBM25_28588,ZMYM3_23530	5	2	0
chr2	144758894	144760894	ATF2_15901	1	0	0
chr2	144760894	144762894	NCOR1_10421,CBFA2T3_16199,CBFA2T3_33548,CBFA2T2_12707,LEF1_9746,TAL1_13853,ZNF316_36298,DPF2_6994,ARID1B_14521,ARID1B_30885,eGFP-NFE2_26660,TCF7_3142,PKNOX1_7418,TEAD4_14790,POLR2AphosphoS5_3813,eGFP-MAFG_485,eGFP-MAFG_25264	14	3	4
chr2	144772194	144774194	eGFP-ADNP_11816,RBM25_36495,ZMYM3_28270	3	0	0
chr2	144774194	144776194	RBM25_13272	1	0	0
chr2	144828593	144830593	CTCF_10079,eGFP-ZNF507_3935	2	1	0
chr2	144830593	144832593	eGFP-CEBPB_27586,eGFP-ZNF507_3935,eGFP-CEBPG_7745	3	0	0
chr2	144872889	144874889	MAFF_10600,C11orf30_25680,ZNF316_46056,MAFK_9081,eGFP-MAFG_14859,HNRNPK_5711	6	2	1
chr2	144874889	144876889	ZBTB33_20720,ZBTB33_30015	1	0	0
chr2	144886820	144888820	NR2F1_28803,eGFP-ZBTB40_13183,NR2F6_1037,NR2F6_15332,eGFP-NR2C1_19543,ZNF384_15981,ATF3_17803,JUND_14165,NR2F2_10851,HMBOX1_4912,eGFP-NR2C2_5823,eGFP-NR2C2_23246	10	3	0
chr2	144888820	144890820	eGFP-USF2_1215,CBFA2T2_5336,eGFP-ZNF354B_1782,USF1_9443,HMBOX1_4912,RAD51_6022,ATF3_17803,JUND_14165,eGFP-NR2C2_5823	9	2	2
chr2	144890820	144892820	ZMIZ1_34,E4F1_2642,MGA_4756,ARID1B_22880,IKZF1_51,IKZF1_14748	5	1	0
chr2	144892820	144894820	eGFP-ZNF512_14528	1	0	0
chr2	144894820	144896820	eGFP-ADNP_9195,eGFP-ADNP_9196,MEIS2_35909,ZBTB33_13093,eGFP-PBX2_24799,PKNOX1_37181,ZMYM3_21330	6	2	0
chr2	144900040	144902040	MAFF_346,MAFF_12184,C11orf30_33388,ZNF316_48305,MAFK_320,MAFK_8468,eGFP-MAFG_28667	5	2	0
chr2	144902040	144904040	ZKSCAN1_4742,ZNF384_3865	2	1	0
chr2	144904040	144906040	eGFP-CEBPB_52797,eGFP-CEBPG_2216,eGFP-CEBPG_39430,eGFP-IRF9_5634,ZKSCAN1_4742	4	1	0
chr2	144906040	144908040	ATF2_13880	1	0	0
chr2	144908040	144910040	KLF16_11050,PML_47,PML_15577,NFIC_29736,ZKSCAN1_10865,EHMT2_8817,NCOR1_21240,STAT5A_7621,GATA1_9610,CBFA2T3_45783,eGFP-ADNP_3597,eGFP-ADNP_3598,eGFP-CEBPB_5730,STAT2_744,SMARCC2_786,SMARCC2_9338,DACH1_8063,CBFA2T2_26142,U2AF1_1425,SOX6_20822,eGFP-ZNF644_4361,SMAD1_3839,eGFP-ZNF589_7185,eGFP-ZNF354B_1123,PHB2_671,GATAD2B_6840,ZEB2_8170,C11orf30_14238,HDAC2_15156,eGFP-ZNF395_8160,ZNF384_16106,TRIM24_15410,TAL1_19569,ZNF316_18434,DPF2_12658,SMARCA4_27067,ARID1B_44910,MEIS2_27193,GATA2_1756,DDX20_1106,MTA2_10847,HDAC3_450,HDAC3_1587,TCF12_7970,JUND_18292,eGFP-FOXJ2_7413,SMARCE1_19652,GMEB1_3944,GMEB1_8719,EP300_20722,TBL1XR1_8119,eGFP-PBX2_10249,NEUROD1_2256,PKNOX1_11824,TEAD4_28614,FOXM1_10867,FOXM1_10868,POLR2AphosphoS5_18264,eGFP-MAFG_7550,ARID3A_9606	54	7	14
chr2	144910040	144912040	KLF16_7433,NCOR1_12115,CHAMP1_2801,CHAMP1_3472,eGFP-ELF1_17180,CBFA2T3_35660,TCF7L2_469,CC2D1A_1461,CC2D1A_17548,E4F1_20485,eGFP-ADNP_16437,eGFP-CEBPB_584,eGFP-CEBPB_5727,ATF7_4564,SMARCC2_3624,CBFA2T2_14002,SOX6_15000,eGFP-ZNF589_2951,eGFP-ZNF589_2952,AFF1_5454,SMC3_8727,NR2F6_5397,CTCF_22513,KDM1A_9779,ZNF384_14241,TRIM24_8087,TAL1_6635,DPF2_1325,DPF2_6310,SMARCA4_20538,ARID1B_27241,ARID1B_36830,MEIS2_31255,ZBTB33_9503,ATF3_23540,IKZF1_30199,JUND_35241,SMARCE1_11971,SMARCE1_19537,GMEB1_6454,EP300_18704,TBL1XR1_2899,HMBOX1_18132,eGFP-PBX2_25625,PKNOX1_25497,TEAD4_22468,MYBL2_2763,FOXM1_12573,POLR2AphosphoS5_4478,ARID3A_5691,ELF4_14612,NBN_8241,eGFP-ZNF589_7185,eGFP-ZNF354B_1123	46	11	10
chr2	144912040	144914040	eGFP-CEBPB_584,eGFP-CEBPB_5727	1	0	0
chr2	144914040	144916040	eGFP-ZBTB40_1568,eGFP-ZBTB40_12839,ATF2_11351,ZNF384_3322,ATF3_8339	4	0	0
chr2	144920070	144922070	eGFP-CEBPB_29779,DACH1_7865,CTCF_19992,ZEB2_13941,eGFP-CEBPG_14551	5	1	0
chr2	144922070	144924070	eGFP-CEBPB_8352,ZBTB33_16401,eGFP-CEBPB_29779,eGFP-CEBPG_14551	3	0	0
chr2	144940913	144942913	ZBTB33_32417,HMBOX1_13347	2	1	0
chr2	144942913	144944913	C11orf30_10241,ZNF316_8230,eGFP-NFE2_28504,HMBOX1_13347,eGFP-MAFG_3365	5	1	0
chr2	144955378	144957378	JUN_5839,eGFP-ELF1_14656,eGFP-ZNF175_6889,E4F1_8907,E4F1_8908,eGFP-CEBPB_4430,eGFP-CEBPB_34920,ATF7_26421,ATF4_26654,ATF2_11720,ATF2_26771,ATF3_36951,JUND_32242,ELF4_9188	11	3	0
chr2	144957378	144959378	ZBTB33_11725,ATF2_11720	2	0	0
chr2	144961145	144963145	ZNF184_4208	1	0	0
chr2	144963145	144965145	MAFF_7861,C11orf30_16069,ZNF316_41224,HMBOX1_14370,eGFP-MAFG_13212	5	2	0
chr2	144972383	144974383	eGFP-ELF1_2177,eGFP-ELF1_2178,GABPB1_3605,eGFP-GABPA_87,eGFP-GABPA_7253,MAFF_18204,eGFP-ZFX_8448,C11orf30_41665,eGFP-ZNF639_129,ZNF316_57327,MAFK_16942,eGFP-MAFG_36305	10	2	0
chr2	144974383	144976383	CBFA2T3_15840,TAL1_1410,HMBOX1_3575,ARID3A_2631,eGFP-GABPA_87,eGFP-GABPA_7253	5	1	1
chr2	144979063	144981063	ZBTB33_24744,ZBTB33_28928	1	0	0
chr2	144981063	144983063	CBFA2T3_25211,CBFA2T2_6743,ARID1B_23811,EP300_10657,TEAD4_4125	5	1	3
chr2	144983063	144985063	ZNF24_3271,C11orf30_17796,ZNF316_42445,MYBL2_531	4	1	0
chr2	144985063	144987063	CHAMP1_2834,CC2D1A_3366,eGFP-ADNP_309,ZBTB33_42219,NFRKB_477,MYBL2_531,ZNF24_3271	7	1	0
chr2	144987063	144989063	L3MBTL2_31070,ARNT_3837,ARID2_1001,KLF16_9768,eGFP-ZKSCAN8_1600,eGFP-ZKSCAN8_2771,STAT5A_2622,STAT5A_4412,CHAMP1_907,RBFOX2_19082,eGFP-ELF1_1191,BRD9_4040,BRD9_6594,GATA1_6905,CBFA2T3_38534,eGFP-ADNP_7396,eGFP-ADNP_7397,SMARCC2_10882,DACH1_6669,CBFA2T2_15968,SOX6_14903,SOX6_24062,eGFP-ZNF589_16142,ATF4_34177,RNF2_1724,eGFP-ZFX_8840,ZNF592_20717,MGA_2287,MGA_16481,MYC_6945,C11orf30_12966,eGFP-ZBTB11_3885,ZNF384_230,ZNF384_10036,TAL1_16036,DPF2_11432,SMARCA4_27925,eGFP-CEBPG_18098,ARID1B_44424,MEIS2_23084,MAFK_4734,ATF3_15043,ATF3_34934,NFRKB_10490,NFRKB_10491,MTA2_7240,eGFP-ZNF83_1155,HDAC3_2613,JUND_24411,SMARCE1_21517,EP300_17544,TBL1XR1_6816,NR2F2_10182,eGFP-PBX2_9645,POLR2A_2681,POLR2A_6642,PKNOX1_14365,TEAD4_25597,FOXM1_3999,FOXM1_4000,eGFP-ATF1_18247,eGFP-POLR2H_5796,eGFP-POLR2H_12131,eGFP-MAFG_24101,RAD51_1217,RFX1_8498,eGFP-RELA_2164,ARID3A_573,ARID3A_8220,eGFP-NR2C2_4476,eGFP-ADNP_309,NFRKB_477	57	8	13
chr2	144989063	144991063	GATA1_5824,CBFA2T3_19491,eGFP-CEBPB_27227,SOX6_3575,TAL1_7469,ZNF316_28452,SMARCA4_16275,ARID1B_38599,MTA2_4228,JUND_13136,MYNN_1991,eGFP-FOXJ2_7374,eGFP-FOXJ2_7799,SMARCE1_11490,EP300_10404,TBL1XR1_2992,ARID3A_8923,eGFP-ADNP_7396,eGFP-ADNP_7397	17	0	5
chr2	144991063	144993063	eGFP-CEBPB_47183,BHLHE40_9207,eGFP-ZNF639_690,eGFP-CEBPG_30706,EP300_5821,HMBOX1_15075,PKNOX1_25428	7	3	1
chr2	145009271	145011271	RBM25_1113,RBM25_17175	1	0	0
chr2	145011271	145013271	NFIC_26276,CBX5_5736,ZFP36_13001,ZNF280A_834,ZNF280A_2113,SETDB1_781,SETDB1_1906	5	1	2
chr2	145040195	145042195	HMBOX1_4916	1	1	0
chr2	145042195	145044195	eGFP-ADNP_12323,ZFP36_13914,BCOR_28309,ZNF143_3798,KDM1A_13238,RBM25_46273,ZMYM3_33531	7	1	3
chr2	145044195	145046195	ZBTB33_30911	1	0	0
chr2	145046195	145048195	eGFP-ZNF507_1821,eGFP-ZNF507_9270,ZBTB33_13856,FOXM1_2618	3	0	0
chr2	145057457	145059457	HNRNPK_321,HNRNPK_10640	1	0	1
chr2	145059457	145061457	HMBOX1_5258	1	1	0
chr2	145080720	145082720	ESRRA_11730,C11orf30_23336,ZNF316_37340,eGFP-NFE2_25570,eGFP-MAFG_19614	5	1	0
chr2	145082720	145084720	ZBTB33_36881	1	0	0
chr2	145086706	145088706	ZNF280A_857,eGFP-ZBTB40_5560,TRIM24_3409,ZBTB33_23974,CBX3_17360	5	0	0
chr2	145088706	145090706	SIN3B_1803,ZNF24_13179,L3MBTL2_31502,L3MBTL2_42363,SKIL_4499,TAF1_1484,TAF1_6506,TAF1_9514,eGFP-VEZF1_38911,eGFP-VEZF1_41875,JUN_90,HNRNPLL_924,HNRNPLL_13447,PML_905,PML_6138,PML_7046,NFIC_2098,NFIC_2159,NFIC_5883,PHF8_666,PHF8_6443,REST_5515,MTA3_11637,CTBP1_15111,CTBP1_18318,PHF20_4678,PHF20_7873,RBFOX2_16222,RBFOX2_29265,RBFOX2_42573,RBFOX2_45443,E2F6_13569,E2F6_18295,BRD9_286,BRD9_4157,BRD9_6874,MLLT1_3606,NCOA1_1178,NCOA1_1179,TBP_1274,TBP_11874,eGFP-TFDP1_14718,eGFP-TFDP1_16540,CBFA2T3_2060,CC2D1A_6166,CBX5_1243,MAX_45042,MAX_45232,ZFP91_1283,ZFP91_1526,ATF7_10331,RBM22_3823,GABPB1_7524,GABPB1_12803,GTF2F1_2164,U2AF1_1480,ZBTB7A_5388,ZBTB7A_5590,ZBTB7A_18973,SOX6_7688,SMAD1_596,SMAD1_899,RB1_15683,RB1_20016,MTA1_7001,SMAD5_1113,SMAD5_6697,SMAD5_9752,E2F1_5033,eGFP-GABPA_14648,eGFP-GABPA_15010,NRF1_16897,NRF1_22491,eGFP-CREB3_5714,BCOR_20340,BCOR_22802,SMC3_740,SMC3_3165,RBBP5_9325,RBBP5_14314,MBD2_2099,eGFP-TAF7_5944,eGFP-TAF7_6475,EGR1_9917,EGR1_18701,eGFP-HDAC8_3902,GATAD2B_428,GATAD2B_7021,PRDM10_1089,CTCF_15885,ZEB2_7591,RLF_5594,eGFP-ZFX_7197,eGFP-ZFX_14679,ZNF592_21951,ZNF592_22790,MNT_7054,MGA_12426,MGA_25924,MGA_30439,ZBTB2_213,ZBTB2_4613,ZBTB2_6521,MYC_15095,MYC_19566,C11orf30_22360,ZSCAN29_670,eGFP-ZBTB11_12713,eGFP-ZNF395_6269,ZNF384_3648,eGFP-ZNF639_9034,eGFP-ZNF639_25332,TRIM24_6372,TRIM24_12024,TAL1_4589,ZNF316_6484,ZNF316_27969,DPF2_4415,eGFP-ZNF740_3734,SMARCA4_3840,SMARCA4_9076,ARID1B_3143,ARID1B_17849,MEIS2_7391,CBX3_8995,CBX3_12191,ASH1L_1111,MAFK_3649,CREB3L1_8132,NFRKB_8684,CBX1_4226,CREM_24755,CREM_30438,E2F8_1842,IKZF1_32624,IKZF1_37740,SNIP1_410,JUND_18618,HCFC1_4291,eGFP-ID3_10140,POLR2B_8809,POLR2B_14539,POLR2B_16823,SMARCE1_4450,SMARCE1_16243,GMEB1_17844,GMEB1_22557,NR2F2_1954,NR2F2_2666,POLR2A_10583,POLR2A_19661,POLR2G_25943,POLR2G_41014,POLR2G_45778,BRD4_1812,POLR2AphosphoS5_10711,POLR2AphosphoS5_16514,eGFP-ATF1_3104,eGFP-ATF1_24080,TRIM28_1329,TRIM28_6359,eGFP-ZNF148_22375,HDGF_6334,FOXK2_10250,ARID3A_5463,ELF4_2076,eGFP-NR2C2_1241,NBN_5386,NBN_5387,GATAD2A_9109,SMARCA5_1865,eGFP-ZBTB40_5560	107	17	26
chr2	145090706	145092706	eGFP-POLR2H_4344,RBM25_33931,ZMYM3_26090,ZNF24_13179,PML_905,RBFOX2_16222,RBFOX2_29265,RBFOX2_42573,RBFOX2_45443,BRD9_286,NCOA1_1179,eGFP-TFDP1_14718,SMAD1_596,eGFP-ZFX_7197,MGA_12426,ZBTB2_213,SMARCA4_3840,SMARCA4_9076,NFRKB_8684,IKZF1_32624,IKZF1_37740,POLR2B_14539,GMEB1_17844,eGFP-ATF1_3104,TRIM28_1329,NBN_5387	21	2	4
chr2	145092706	145094706	C11orf30_20078,ZNF316_43737,ZBTB33_13857,eGFP-MAFG_3246	4	0	0
chr2	145103374	145105374	NCOR1_12494,CTBP1_13087,GATA1_613,CBFA2T3_38426,ZFP36_8695,CBFA2T2_18173,SOX6_24561,TAL1_11225,SMARCA4_9048,ARID1B_33486,MEIS2_4748,eGFP-NFE2_13242,EP300_5270,TEAD4_9611,RFX1_10039	15	2	4
chr2	145105374	145107374	BHLHE40_10752,eGFP-ZNF589_439,IKZF1_15816	3	1	0
chr2	145107374	145109374	eGFP-VEZF1_25321,NFIC_19960,NR2F1_27827,MTA3_4267,CBFA2T3_34341,CBFA2T2_14061,eGFP-ZNF644_2938,eGFP-ZNF644_2939,eGFP-ZBTB40_9551,NUFIP1_279,KDM1A_626,KDM1A_3977,ZNF592_19031,MYC_12954,C11orf30_12428,eGFP-ZNF512_4406,eGFP-NR2C1_17839,ZNF316_38435,SMARCA4_14665,ARID1B_34227,ATF3_11581,NFRKB_1336,NFRKB_1337,IKZF1_40816,SMARCE1_14318,GMEB1_4843,NR2F2_328,eGFP-MAFG_6776,eGFP-NR2C2_18593,eGFP-NR2C2_21946,GATAD2A_1640,BHLHE40_10752,eGFP-ZNF589_439,IKZF1_15816	29	4	5
chr2	145109374	145111374	eGFP-ZNF507_4464,GMEB1_4843	2	1	0
chr2	145111374	145113374	CBFA2T3_27350,eGFP-CEBPB_51023,CBFA2T2_5549,eGFP-ZNF639_6979,TRIM24_6095,eGFP-CEBPG_12823,ARID1B_14689	7	0	2
chr2	145113374	145115374	eGFP-USF2_4902,L3MBTL2_19122,eGFP-VEZF1_680,eGFP-VEZF1_10224,NR2F1_3184,NR2F1_3185,E4F1_13728,E4F1_25324,eGFP-PTTG1_963,eGFP-BACH1_4682,NR2F6_4914,eGFP-NR2C1_11680,eGFP-ZNF639_8100,MEIS2_8927,ZBTB33_39019,USF1_7761,eGFP-FOXJ2_7189	14	4	1
chr2	145115374	145117374	ZNF24_12972,ZNF24_22359,TAF1_5311,PML_17254,NFIC_35772,NCOR1_15534,CTBP1_9697,STAT5A_4766,RBFOX2_35601,eGFP-ELF1_4175,TBP_18973,eGFP-TFDP1_1404,eGFP-TFDP1_2740,CBFA2T3_4639,E4F1_19114,CBX5_1717,MAX_19928,ZNF318_4165,ZNF318_4166,ZFP91_9456,ATF7_6579,ATF7_16525,GTF2F1_3870,SOX6_9147,ZBED1_5071,eGFP-ZNF644_157,SMAD1_6819,SMAD5_16509,eGFP-HINFP_4048,eGFP-HINFP_4310,eGFP-BACH1_9939,MAFF_18566,MAFF_19547,ATF4_15337,RNF2_7007,ATF2_8224,GATAD2B_301,ZNF592_1667,ZNF592_19495,LEF1_1666,MYC_3339,MYC_8831,C11orf30_45090,C11orf30_45673,eGFP-ZBTB11_4795,eGFP-NFE2L1_2464,TRIM24_13692,ZBTB5_1182,ZNF316_60534,ZNF316_60889,SMARCA4_14076,SMARCA4_19778,ARID1B_23309,ARID1B_25746,MEIS2_6551,CBX3_17186,MAFK_17299,MAFK_18612,ATF3_35454,CBX1_8771,CREM_4758,CREM_22297,eGFP-NFE2_36747,JUND_16231,JUND_33558,HCFC1_1979,POLR2B_11054,GMEB1_5740,CDC5L_3307,EP300_9785,HMBOX1_8111,eGFP-PBX2_5246,POLR2A_2871,POLR2A_22703,POLR2G_25924,TEAD4_17139,TEAD4_20516,POLR2AphosphoS5_25100,eGFP-ATF1_1160,eGFP-ATF1_12692,eGFP-ATF1_16479,eGFP-GTF2A2_1942,eGFP-MAFG_38309,eGFP-MAFG_40057,FOXK2_944,FOSL1_2246,ELF4_1995,E4F1_13728,E4F1_25324,eGFP-BACH1_4682,eGFP-FOXJ2_7189	68	14	14
chr2	145117374	145119374	ZNF24_12972,ZNF24_22359,eGFP-ELF1_4175,eGFP-TFDP1_1404,ZFP91_9456,eGFP-ZNF644_157	5	0	0
chr2	145119374	145121374	CTCF_12441,ZBTB33_765,ZBTB33_16685,ZBTB33_23322,CTCFL_5783	3	1	0
chr2	145121374	145123374	CBFA2T3_8010,PRDM10_21931	2	0	1
chr2	145127409	145129409	eGFP-VEZF1_10614,KLF16_218,KLF16_12902,PML_1631,PML_14264,NR2F1_30920,ZKSCAN1_4553,NCOR1_9618,NCOR1_19754,REST_358,STAT5A_5405,RBFOX2_21145,eGFP-ELF1_665,eGFP-ELF1_7694,BRD9_1600,RUNX1_1025,GATA1_5796,eGFP-TFDP1_6595,CBFA2T3_29257,CBFA2T3_43552,E4F1_14729,MAX_36183,DACH1_1789,GABPB1_6537,GABPB1_18398,eGFP-ETV1_14724,CBFA2T2_23213,SOX6_22513,eGFP-GTF2E2_3871,SMAD5_573,SMAD5_5519,eGFP-ZBTB40_8284,eGFP-ZBTB40_13287,eGFP-GABPA_21963,eGFP-ZNF589_4161,eGFP-ZNF589_6922,ATF4_25771,ATF4_26385,MBD2_586,MBD2_2904,PHB2_994,NR2F6_16207,RNF2_510,RNF2_2847,GATAD2B_2122,KDM1A_776,KDM1A_20491,ZNF592_2250,ZNF592_14945,MNT_4033,MGA_7556,LEF1_11889,MYC_382,MYC_10488,eGFP-ZBTB11_6199,eGFP-ZNF395_10116,eGFP-NR2C1_21302,eGFP-ZNF639_4091,eGFP-ZNF639_14556,TRIM24_10829,TAL1_17520,SMARCA4_22243,ARID1B_3071,ARID1B_42058,MEIS2_15042,MEIS2_35585,ATF3_15554,CREM_2987,CREM_9252,MTA2_7416,TCF12_6112,JUND_264,JUND_686,eGFP-ID3_6384,eGFP-ID3_12688,eGFP-ID3_18109,SMARCE1_14992,EP300_20330,TBL1XR1_9219,NR2F2_15980,NR2F2_16006,HMBOX1_12845,HMBOX1_19241,PKNOX1_31002,TEAD4_26899,FOXM1_5473,POLR2AphosphoS5_1056,POLR2AphosphoS5_7034,eGFP-ATF1_12326,eGFP-ZNF148_5299,eGFP-MAFG_15107,FOXK2_2459,ARID3A_4731,ELF4_4789,ELF4_4790,eGFP-NR2C2_20272,eGFP-NR2C2_32278,GATAD2A_3698	71	15	13
chr2	145129409	145131409	L3MBTL2_6059,ESRRA_5886,eGFP-CEBPB_41723,eGFP-CEBPB_50068,ZNF592_11455,SMARCA4_1025,SMARCA4_5192,eGFP-CEBPG_34457,ARID1B_5140,eGFP-NFE2_27450,eGFP-ID3_6844,MYNN_5883,eGFP-FOXJ2_5367,SMARCE1_8681,HMBOX1_13163,PKNOX1_9691,FOXM1_4888,eGFP-ATF1_1888,eGFP-ATF1_18296,ZMYM3_15040,eGFP-TFDP1_6595,ZNF592_2250,MGA_7556,MYC_382,eGFP-ZNF639_4091,JUND_264,eGFP-MAFG_15107	23	4	1
chr2	145131409	145133409	eGFP-ZNF512_13751,eGFP-ZNF512_18649,ZNF316_855,ZNF316_12581	2	0	0
chr2	145133409	145135409	ZNF24_12028,eGFP-CEBPB_13974,eGFP-CEBPB_15133,eGFP-GTF2E2_3141,eGFP-GTF2E2_7960,eGFP-ZNF639_11323,eGFP-ZNF512_13751,eGFP-ZNF512_18649	5	0	1
chr2	145135409	145137409	JUN_2971,CBFA2T3_30547,CBFA2T2_6625,ATF2_7361,TAL1_4478,DPF2_3263,SMARCA4_10752,ARID1B_31330,ATF3_9049,IKZF1_23865,JUND_25193,TEAD4_19693,ZNF24_12028,eGFP-CEBPB_15133,eGFP-GTF2E2_3141,eGFP-GTF2E2_7960,eGFP-ZNF639_11323	16	1	4
chr2	145137409	145139409	POLR2G_5530	1	0	0
chr2	145139409	145141409	RBM22_875,POLR2AphosphoS2_3126,POLR2AphosphoS2_6263,E2F8_2237,E2F8_2238,POLR2B_3791,POLR2B_4345,POLR2B_5171,HMBOX1_17826,POLR2G_9242,eGFP-POLR2H_881,eGFP-POLR2H_1396	7	2	3
chr2	145141409	145143409	eGFP-CEBPB_22857,C11orf30_5337,eGFP-POLR2H_4527,RBM22_875,POLR2AphosphoS2_3126,POLR2B_5171	6	0	3
chr2	145146919	145148919	CC2D1A_7289,RBM22_5232,ZBTB33_43662,POLR2G_26714	4	0	1
chr2	145148919	145150919	MEIS2_30987,eGFP-PBX2_15296,POLR2G_11025,PKNOX1_3519	4	2	0
chr2	145150919	145152919	RBM22_4646,ZNF316_38136,eGFP-PBX2_3535,eGFP-MAFG_13867,RFX1_3632	5	0	1
chr2	145152919	145154919	RBM22_5848,RBM22_5914,eGFP-CEBPG_14069,ZNF316_38136,eGFP-MAFG_13867	4	0	1
chr2	145156602	145158602	SMAD5_2219	1	0	0
chr2	145158602	145160602	ZNF316_15774,ZBTB33_4950,ZBTB33_39233,POLR2G_5365	3	0	0
chr2	145161770	145163770	MAFF_2661,C11orf30_18064,ZNF316_28588,eGFP-POLR2H_5229,eGFP-MAFG_8525	5	1	0
chr2	145163770	145165770	ATF2_27699,C11orf30_20032,ZNF316_7464,MEIS2_20760,ATF3_29674,eGFP-PBX2_14482,POLR2G_7460,eGFP-ATF1_2667,eGFP-ATF1_9686,eGFP-MAFG_14151	9	1	0
chr2	145165770	145167770	RBM22_2657	1	0	1
chr2	145170223	145172223	eGFP-CEBPB_46826,eGFP-CEBPG_29536	2	0	0
chr2	145172223	145174223	POLR2AphosphoS2_127,POLR2AphosphoS2_174,POLR2AphosphoS2_2425,eGFP-POLR2H_9818	2	0	1
chr2	145176455	145178455	ZNF24_17682,RBM22_3352	2	0	1
chr2	145178455	145180455	RBM22_3352,RBM22_4353,POLR2G_8200,POLR2AphosphoS5_3075	3	0	2
chr2	145184011	145186011	ATF2_29774,ZNF316_36571,ATF3_1332,ATF3_15306	3	0	0
chr2	145186011	145188011	CBFA2T3_18078	1	0	1
chr2	145188011	145190011	ATF2_25084,MEIS2_7654,ZBTB33_14149	3	1	0
chr2	145197035	145199035	L3MBTL2_25143,E2F6_8182,E2F6_15679,eGFP-CUX1_274,eGFP-ZNF175_5160,eGFP-ADNP_13142,eGFP-ADNP_14495,eGFP-ADNP_15444,MAX_42880,eGFP-HINFP_940,SMC3_6462,eGFP-ZNF584_5316,CTCF_33053,ZNF592_19471,ZNF592_19563,MGA_17507,MGA_23162,ZBTB2_2862,C11orf30_1974,eGFP-ZNF395_2541,eGFP-ZNF395_8270,eGFP-ZNF639_12954,ZBTB33_4269,ZBTB33_39432,RBM39_1442,ASH1L_8,CREM_5432,IKZF1_10673,eGFP-ID3_4061,eGFP-FOXJ2_2982,HMBOX1_5754,HMBOX1_13054,POLR2G_1850,POLR2G_2237,eGFP-POLR2H_6560,eGFP-NR2C2_14188,eGFP-NR2C2_14189,eGFP-NR2C2_17720,ZMYM3_11303	28	4	1
chr2	145199035	145201035	FLAG-PBX2_FLAG_2031,ARNT_4274,ARNT_8054,JUN_4553,KLF16_14530,PML_16950,NFIC_40234,NCOA4_859,NR2F1_30717,NCOR1_617,NCOR1_23801,REST_2032,STAT5A_595,STAT5A_7915,NCOA1_7509,GATA1_10163,ZNF282_4301,eGFP-CUX1_275,CBFA2T3_47628,E4F1_3382,TARDBP_3156,ATF7_752,ATF7_10896,SMARCC2_404,SMARCC2_11949,DACH1_11753,CBFA2T2_28768,SOX6_26726,eGFP-ZNF644_8866,SMAD1_4260,MTA1_3174,HES1_5002,eGFP-CREB3_3340,AFF1_7041,MBD2_3757,eGFP-ZNF584_5898,PHB2_4003,NR2F6_4046,NR2F6_15714,EGR1_6296,GATAD2B_3917,NCOA2_1682,ZEB2_6718,KDM1A_26818,ZBTB2_4705,LEF1_9000,LEF1_9622,MYC_10776,eGFP-ZBTB11_12714,eGFP-ZBTB11_12715,HDAC2_21644,eGFP-NR2C1_9290,ZNF384_12509,eGFP-ZNF639_3472,TRIM24_20576,TAL1_21500,DPF2_8592,DPF2_13255,SMARCA4_21520,SMARCA4_28441,ARID1B_46633,MEIS2_41553,GATA2_1650,DDX20_4355,CREM_8074,E2F8_2967,E2F8_2968,MTA2_12539,eGFP-NFE2_6668,HDAC3_2168,HDAC3_5100,TCF12_9891,JUND_13490,eGFP-MEF2D_3776,MYNN_35,MYNN_1839,SMARCE1_21391,GMEB1_5437,GMEB1_7597,EP300_22434,TBL1XR1_12601,NR2F2_16462,eGFP-NR4A1_12250,eGFP-PBX2_13379,eGFP-PBX2_31148,POLR2A_17855,PKNOX1_11025,PKNOX1_37765,TEAD4_30002,FOXM1_12686,POLR2AphosphoS5_11564,TRIM28_3954,eGFP-ZNF148_5166,ARID3A_497,ARID3A_10122,NBN_10215,E2F7_1038,GATAD2A_5706,eGFP-CUX1_274,eGFP-ZNF175_5160,eGFP-ADNP_13142,eGFP-ADNP_14495,eGFP-ADNP_15444,SMC3_6462,eGFP-ZNF584_5316,ZNF592_19563,MGA_17507,ZBTB2_2862,C11orf30_1974,eGFP-ZNF395_2541,eGFP-ZNF639_12954,RBM39_1442,IKZF1_10673,eGFP-FOXJ2_2982,HMBOX1_13054,eGFP-POLR2H_6560,eGFP-NR2C2_14188,eGFP-NR2C2_14189,eGFP-NR2C2_17720	94	16	18
chr2	145201035	145203035	CTBP1_6861,ESRRA_4534,SOX6_15073,ATF4_3201,ZEB2_4070,ZNF592_12851,C11orf30_11505,C11orf30_25508,eGFP-NFE2L1_2144,ZNF384_7491,TAL1_1636,ZNF316_10471,ZNF316_44473,ARID1B_12660,MEIS2_25513,MAFK_1581,eGFP-NFE2_36966,eGFP-PBX2_20099,PKNOX1_9681,eGFP-MAFG_35431	18	5	0
chr2	145203035	145205035	EHMT2_9207,RBM22_3893,MTA1_3013,ATF4_29970,ZBTB2_7310,TRIM24_12670,ZBTB33_11143,MTA2_2207,IKZF1_40581,POLR2B_5202,POLR2AphosphoS5_2411,ARHGAP35_99,ARHGAP35_242	12	1	4
chr2	145205035	145207035	CTCF_15491	1	1	0
chr2	145207035	145209035	eGFP-ZNF175_1081,eGFP-GABPA_13219,ATF4_34183,ZBTB33_5625,ATF3_32981	5	1	0
chr2	145209035	145211035	L3MBTL2_7308,eGFP-VEZF1_30927,ETV6_1409,NCOR1_682,NCOR1_9282,CBFA2T3_34506,eGFP-CEBPB_46398,ZFP91_4067,ZFP91_9748,CBFA2T2_13389,SOX6_14472,eGFP-GABPA_16667,MAFF_179,PRDM10_18111,CTCF_8906,TRIM24_15606,TAL1_6224,ZNF316_11729,eGFP-CEBPG_36450,ARID1B_4409,ARID1B_34751,CREM_1246,IKZF1_33343,JUND_5087,JUND_26614,EP300_11245,TEAD4_20668,FOXM1_2588,eGFP-ZNF175_1081,eGFP-GABPA_13219,ATF4_34183,ATF3_32981	27	5	3
chr2	145211035	145213035	PML_7109,NR2F1_12067,NCOR1_5198,STAT5A_5771,GATA1_2537,CBFA2T3_40678,CBFA2T2_20120,ATF4_17268,ZEB2_4986,KDM1A_27486,C11orf30_27039,HDAC2_20605,TAL1_13255,ZNF316_44157,ARID1B_33676,MEIS2_31261,RCOR1_3059,EP300_5173,NR2F2_9139,HMBOX1_7983,PKNOX1_6031,TEAD4_23778,POLR2AphosphoS5_6496,eGFP-POLR2H_2905,eGFP-POLR2H_5706,eGFP-MAFG_22589,ARID3A_3578,ZFP91_4067	27	6	7
chr2	145213035	145215035	eGFP-CEBPB_10412,eGFP-CEBPB_51060,ZNF316_9024,eGFP-CEBPG_36322	3	0	0
chr2	145215035	145217035	eGFP-CEBPB_20680,C11orf30_11036,ZNF316_11878,eGFP-CEBPG_2467,eGFP-CEBPG_28818,eGFP-NFE2_16942,eGFP-MAFG_11402	6	0	0
chr2	145217035	145219035	NR2F1_9146,eGFP-CEBPB_43683,SOX6_11777,ATF4_1,ATF4_32631,EGR1_11039,eGFP-CEBPG_27061,ATF3_33221,CREM_17419,JUND_12789,POLR2G_11058,eGFP-ATF1_19613	12	3	0
chr2	145219035	145221035	MYBL2_675,FOXM1_7760,RFX1_5110,eGFP-CEBPB_43683,SOX6_11777,ATF4_1,ATF4_32631,EGR1_11039,eGFP-CEBPG_27061,ATF3_33221,JUND_12789	11	3	0
chr2	145221035	145223035	eGFP-ZNF512_9622,POLR2AphosphoS2_3416,eGFP-POLR2H_2177	3	0	1
chr2	145223035	145225035	RBM22_3027,ZBTB33_19378,ZBTB33_19379,POLR2AphosphoS5_990,POLR2AphosphoS5_2254	3	0	2
chr2	145225035	145227035	POLR2B_3085,POLR2G_11453	2	0	1
chr2	145227035	145229035	ZNF384_12349,POLR2B_566	2	0	1
chr2	145229035	145231035	POLR2B_1890,POLR2AphosphoS5_196,POLR2AphosphoS5_7058,eGFP-POLR2H_3657,RBM25_2149,RBM25_24132,ZMYM3_8704,ZNF384_12349,POLR2B_566	6	0	2
chr2	145231035	145233035	PKNOX1_25133,POLR2B_1890,POLR2AphosphoS5_196,POLR2AphosphoS5_7058	3	1	2
chr2	145233035	145235035	NCOR1_2657,CBFA2T3_30713,CBFA2T2_17171,TAL1_9251,ARID1B_16026,TEAD4_13575,POLR2AphosphoS5_6656	7	1	3
chr2	145235035	145237035	eGFP-VEZF1_9914,eGFP-CEBPB_47176	2	0	0
chr2	145237035	145239035	MAX_38687,MGA_20491,POLR2G_11375,eGFP-VEZF1_9914	4	2	0
chr2	145239035	145241035	POLR2B_4039,POLR2B_5162,POLR2G_3927,POLR2G_4002,HNRNPK_3815,MGA_20491,POLR2G_11375	4	1	2
chr2	145241035	145243035	C11orf30_8639,ZNF316_34407,POLR2B_1079,POLR2B_4392,POLR2G_3927,POLR2G_4002	4	0	1
chr2	145243035	145245035	CBFA2T3_16865,STAT2_1100,CBFA2T2_5095,POLR2B_1079	4	0	3
chr2	145245035	145247035	C11orf30_26450,ZNF316_27118,POLR2G_10571,POLR2G_15202,POLR2AphosphoS5_21	4	0	1
chr2	145247035	145249035	CBFA2T3_3950,ZBTB33_21283,ZBTB33_31105,POLR2B_2595,POLR2B_2596,POLR2G_999,POLR2G_1358,POLR2G_2493,C11orf30_26450,ZNF316_27118,POLR2G_10571	6	0	2
chr2	145249035	145251035	ZKSCAN1_8782	1	1	0
chr2	145251035	145253035	eGFP-CEBPB_9043,ZBTB33_26970,POLR2G_23492	3	0	0
chr2	145253035	145255035	NFIC_38628,ZKSCAN1_10908,SOX6_14600,RB1_808,ATF2_10731,EGR1_2821,C11orf30_9466,ZNF316_31720,DPF2_7353,MEIS2_639,eGFP-NFE2_7670,POLR2B_4412,POLR2G_8380,POLR2G_10003,POLR2G_18536,eGFP-POLR2H_4080,eGFP-CEBPB_9043	15	4	3
chr2	145255035	145257035	ZNF24_15624,RBFOX2_19719,RBFOX2_22720,ZFP36_12267,ZBTB33_45499,POLR2A_987,POLR2A_4474,POLR2AphosphoS5_2615,POLR2AphosphoS5_3893,eGFP-POLR2H_7874,ZKSCAN1_10908,RB1_808,DPF2_7353	10	1	5
chr2	145257035	145259035	RBFOX2_3885,eGFP-CEBPB_34442,RBM22_2999,ATF2_1342,PRDM10_16004,ZBTB33_27805,POLR2B_3163,POLR2AphosphoS5_711,POLR2AphosphoS5_2543,POLR2AphosphoS5_2882,RBFOX2_19719,RBFOX2_22720,POLR2AphosphoS5_2615,eGFP-POLR2H_7874	9	0	3
chr2	145259035	145261035	ZKSCAN1_6155,eGFP-MEF2D_4175,POLR2AphosphoS5_2543	3	1	1
chr2	145261904	145263904	eGFP-VEZF1_21435,SMARCB1_660,KLF16_14518,NCOR1_2541,NCOR1_3197,REST_34064,RBFOX2_4275,RBFOX2_6183,CBFA2T3_29437,STAT2_198,BCOR_10205,KDM1A_3294,C11orf30_5414,eGFP-ZNF395_2339,eGFP-ZNF395_4617,TRIM24_7157,TAL1_3673,ZNF316_9629,SMARCA4_9110,eGFP-CEBPG_17183,ARID1B_29001,MEIS2_40485,CREM_22058,MYNN_4073,EP300_13413,TBL1XR1_4725,HMBOX1_13162,eGFP-PBX2_28121,POLR2A_2456,POLR2A_3379,POLR2G_14537,POLR2G_27639,PKNOX1_34480,eGFP-NR2C2_3022,eGFP-NR2C2_11632	29	4	7
chr2	145263904	145265904	RBFOX2_2499,RBFOX2_3181,RBFOX2_23541,ZNF318_26,SMAD5_1985,MAFF_8075,NR2F6_2643,AGO1_2600,AGO1_5626,AGO1_6558,C11orf30_34622,ZNF316_29000,ARID1B_19201,MEIS2_10761,MAFK_6858,eGFP-NFE2_19432,POLR2B_2915,POLR2B_4460,POLR2G_33081,PKNOX1_26391,eGFP-POLR2H_11213,eGFP-MAFG_20934	17	5	1
chr2	145265904	145267904	L3MBTL2_8692,L3MBTL2_30368,eGFP-VEZF1_19025,NR2F1_10458,CTBP1_12487,RBFOX2_3146,RBFOX2_5759,RBFOX2_23721,RBFOX2_26636,E2F6_5552,eGFP-ZNF175_1480,MAX_17301,ATF7_6414,SOX6_2451,SMAD5_2006,eGFP-BACH1_2533,MITF_4233,EGR1_3373,PRDM10_8195,ZEB2_3093,KDM1A_14572,eGFP-ZFX_247,eGFP-ZFX_5104,ZNF592_8131,MGA_13377,HDAC2_12459,ARID1B_3589,MEIS2_10496,CREM_10605,IKZF1_10546,IKZF1_17278,USF1_5822,eGFP-FOXJ2_6086,eGFP-FOXJ2_10068,POLR2B_2548,POLR2B_2549,POLR2B_4461,EP300_11448,NR2F2_8582,HMBOX1_8611,POLR2G_3514,POLR2G_6215,POLR2G_10470,POLR2G_16727,PKNOX1_2312,FOXM1_6178,POLR2AphosphoS5_8403,POLR2AphosphoS5_15239,RBFOX2_3181,RBFOX2_23541,ZNF318_26,SMAD5_1985,MAFF_8075,AGO1_2600,AGO1_5626,C11orf30_34622,ZNF316_29000,ARID1B_19201,MEIS2_10761,MAFK_6858,eGFP-NFE2_19432,POLR2B_4460,POLR2G_33081,PKNOX1_26391,eGFP-MAFG_20934	43	11	5
chr2	145267904	145269904	CTBP1_8247,RBFOX2_479,RBFOX2_15090,RBFOX2_19597,RBFOX2_31472,IRF2_1473,SOX6_4363,SMAD1_641,SMAD5_3320,AFF1_3557,eGFP-ZNF395_13491,ARID1B_5525,eGFP-FOXJ2_12724,TBL1XR1_888,NR2F2_4893,HMBOX1_6280,TEAD4_2111,POLR2AphosphoS5_31,POLR2AphosphoS5_2331,XRCC5_4741,RFX1_5593,CTCFL_7181,RBFOX2_23721,eGFP-BACH1_2533,POLR2G_10470	20	3	2
chr2	145269904	145271904	eGFP-VEZF1_14068,PML_5517,PML_6600,CTBP1_13075,RBFOX2_8257,RBFOX2_39846,RBM22_2666,POLR2B_272,POLR2B_1755,POLR2G_17692,POLR2G_22119,POLR2G_37756,TEAD4_5504,POLR2AphosphoS5_1314,POLR2AphosphoS5_9829,POLR2AphosphoS5_14052,RBFOX2_15090,RBFOX2_31472	9	1	4
chr2	145271904	145273904	ZNF24_6146,TAF1_3201,eGFP-VEZF1_26055,FUS_559,RBFOX2_6169,RBFOX2_15020,RBFOX2_32357,RBFOX2_46335,RBFOX2_50507,MLLT1_8043,RBM22_8555,eGFP-ETV1_109,ZBTB7A_15270,FIP1L1_5379,eGFP-KLF13_1219,RB1_5240,AFF1_9458,RBBP5_12467,RBBP5_15211,PHB2_507,EGR1_11778,eGFP-ZFX_3152,ZNF592_9672,ZSCAN29_3766,eGFP-ZNF740_2227,ARID1B_2732,ARID1B_6354,NFRKB_6317,HDAC3_2463,IKZF1_10159,IKZF1_33152,eGFP-ID3_6557,POLR2B_6311,GMEB1_4630,eGFP-NR4A1_4796,eGFP-PBX2_2440,POLR2G_18783,POLR2G_45457,TEAD4_14731,eGFP-ATF1_13094,eGFP-ZNF148_14603,MIER1_593,MIER1_594,FOXK2_3766,eGFP-NR2C2_5138	36	5	9
chr2	145273904	145275904	UBTF_2131,TAF1_609,TAF1_951,TAF1_6688,TAF1_9690,eGFP-VEZF1_4530,eGFP-VEZF1_5094,JUN_2382,HNRNPLL_2899,PML_3194,RBFOX2_38528,RBFOX2_41124,RBFOX2_44378,BRD9_524,MLLT1_3195,eGFP-CUX1_2485,eGFP-ZNF175_79,eGFP-ZNF175_4783,MAX_21502,RBM22_5576,RBM22_6651,GABPB1_361,SMAD1_1282,SMAD5_3482,SMAD5_7829,eGFP-ZNF589_991,eGFP-ZNF589_1868,eGFP-ZNF589_2098,SIN3A_2608,RBBP5_1183,RBBP5_8541,PTBP1_1016,ZSCAN29_1996,HDAC2_2454,PCBP1_6552,PCBP1_8591,ATF3_26184,JUND_27369,POLR2G_43284,POLR2G_45273,SAP30_3616,POLR2AphosphoS5_6602,POLR2AphosphoS5_7127,eGFP-ZNF148_118,eGFP-ZNF148_10043,HNRNPK_850,ELF4_554,eGFP-VEZF1_26055,RBFOX2_6169,RBFOX2_15020,RBFOX2_32357,RBFOX2_46335,RBFOX2_50507,AFF1_9458,RBBP5_12467,eGFP-ZNF740_2227,NFRKB_6317,IKZF1_10159,eGFP-ZNF148_14603	35	2	10
chr2	145275904	145277904	UBTF_7026,ZNF24_16375,L3MBTL2_30456,ARNT_8901,SKIL_7957,TAF1_8526,TAF1_18566,eGFP-VEZF1_18792,eGFP-VEZF1_40830,KLF16_10116,PML_3683,PML_15409,NFIC_19324,NR3C1_595,NCOR1_15964,REST_20354,MTA3_16874,CTBP1_28894,STAT5A_2795,CHAMP1_2353,ZMIZ1_23,eGFP-ELF1_6971,eGFP-ELF1_8295,BRD9_9646,MLLT1_138,MLLT1_2990,MLLT1_5801,MLLT1_8701,NCOA1_5386,TBP_19052,NFATC3_2591,CBFA2T3_16732,CBFA2T3_16745,CC2D1A_15255,E4F1_12492,E4F1_12493,CBX5_3470,NONO_4707,MAX_8060,MAX_41224,ZNF318_6308,ZFP91_829,ZFP91_2014,ATF7_28359,DACH1_5764,GABPB1_26552,eGFP-ETV1_7132,CBFA2T2_1902,SOX6_22136,TRIP13_400,SMAD1_6473,RB1_10315,SMAD5_15960,eGFP-GABPA_23821,BHLHE40_25160,SIN3A_6604,NRF1_5111,AFF1_293,AFF1_13477,BCOR_17699,eGFP-BACH1_107,ZNF143_9464,SMC3_5977,RBBP5_11815,ATF4_19531,eGFP-TAF7_9241,RNF2_7794,NUFIP1_1621,MITF_3814,EGR1_13248,PRDM10_14171,CTCF_43476,ZEB2_7361,ZEB2_11963,MNT_10980,ZBTB2_8781,LEF1_9425,MYC_22250,eGFP-ZNF512_6841,eGFP-ZNF512_16177,eGFP-ZBTB11_24590,HDAC2_264,HDAC2_3420,HDAC2_11745,ZNF384_18766,eGFP-ZNF639_10431,TRIM24_12169,HNRNPL_2795,HNRNPL_3078,TAL1_4720,eGFP-ZNF740_4508,eGFP-ZNF740_6487,SMARCA4_15857,ARID1B_21507,MEIS2_17352,CBX3_317,CBX3_14024,RBM39_41,RBM39_2432,POLR2AphosphoS2_5882,CREB3L1_7138,DDX20_4134,NFRKB_9178,CREM_33489,eGFP-ZNF83_5590,HDAC3_474,IKZF1_17894,IKZF1_41576,JUND_28373,POLR2B_17618,GMEB1_21544,EP300_11677,TBL1XR1_62,TBL1XR1_625,TBL1XR1_11536,NR2F2_7546,KDM5B_207,HMBOX1_536,HMBOX1_4979,eGFP-NR4A1_5962,POLR2A_23248,POLR2G_28361,POLR2G_34641,POLR2G_44184,PKNOX1_28102,TEAD4_1345,TEAD4_22161,MYBL2_2975,BRD4_4507,FOXM1_10641,FOXM1_10642,POLR2AphosphoS5_24636,eGFP-ATF1_11271,eGFP-ATF1_37955,eGFP-POLR2H_1077,eGFP-POLR2H_22401,eGFP-ZNF148_11166,HNRNPK_10424,ZNF184_816,FOXK2_9001,PCBP2_1531,ARID3A_7749,ELF4_11990,ELF4_14155,eGFP-NR2C2_5934,eGFP-NR2C2_5935,GATAD2A_3196,GATAD2A_6627,UBTF_2131,eGFP-VEZF1_4530,PML_3194,BRD9_524,GABPB1_361,SMAD5_3482,eGFP-ZNF589_2098,SIN3A_2608,HDAC2_2454,ELF4_554	116	23	27
chr2	145277904	145279904	eGFP-VEZF1_20330,eGFP-TFDP1_2108,MAX_19492,AFF1_3845,ATF4_11978,C11orf30_8790,eGFP-ZNF740_1584,eGFP-ZNF740_3585,PKNOX1_32929,PCBP2_49,ARID3A_5689,L3MBTL2_30456,ARNT_8901,SKIL_7957,eGFP-VEZF1_18792,eGFP-VEZF1_40830,KLF16_10116,MTA3_16874,CTBP1_28894,ZMIZ1_23,RBFOX2_38528,RBFOX2_41124,RBFOX2_44378,eGFP-ELF1_6971,eGFP-ELF1_8295,NCOA1_5386,CBFA2T3_16732,CC2D1A_15255,E4F1_12492,E4F1_12493,NONO_4707,MAX_41224,ZNF318_6308,ZFP91_829,ZFP91_2014,DACH1_5764,GABPB1_26552,CBFA2T2_1902,SOX6_22136,RB1_10315,BHLHE40_25160,NRF1_5111,AFF1_293,BCOR_17699,ZNF143_9464,SMC3_5977,RBBP5_11815,RNF2_7794,NUFIP1_1621,MITF_3814,EGR1_13248,PRDM10_14171,ZEB2_7361,MNT_10980,ZBTB2_8781,LEF1_9425,MYC_22250,eGFP-ZNF512_6841,eGFP-ZBTB11_24590,HDAC2_11745,eGFP-ZNF639_10431,TRIM24_12169,HNRNPL_3078,eGFP-ZNF740_4508,eGFP-ZNF740_6487,SMARCA4_15857,ARID1B_21507,MEIS2_17352,CBX3_317,RBM39_41,CREB3L1_7138,IKZF1_41576,GMEB1_21544,EP300_11677,TBL1XR1_62,HMBOX1_536,HMBOX1_4979,TEAD4_1345,FOXM1_10642,eGFP-ATF1_11271,eGFP-POLR2H_1077,eGFP-POLR2H_22401,eGFP-ZNF148_11166,HNRNPK_10424,FOXK2_9001,PCBP2_1531,ARID3A_7749,ELF4_11990,eGFP-NR2C2_5935,GATAD2A_6627	74	17	13
chr2	145279904	145281904	TAF1_9339,eGFP-VEZF1_25529,eGFP-VEZF1_40742,NFIC_11062,NCOR1_12547,PHF8_802,RBFOX2_24946,RBFOX2_28871,RBFOX2_31030,RBFOX2_42308,eGFP-ELF1_7833,E2F6_4966,CBFA2T3_29832,E4F1_10538,SMARCC2_481,SMARCC2_5968,DACH1_3035,DACH1_8361,GABPB1_17145,CBFA2T2_12962,ZBTB7A_15951,RB1_1806,eGFP-GABPA_25979,BHLHE40_1882,BHLHE40_5693,eGFP-ZNF589_3398,eGFP-ZNF589_10714,SIN3A_899,SIN3A_3545,NRF1_13586,RBBP5_6331,RNF2_1869,PRDM10_12991,PRDM10_13562,eGFP-ZFX_14706,MGA_2977,MGA_8033,ZBTB2_332,ZBTB2_1431,LEF1_4827,eGFP-ZBTB11_17945,eGFP-ZNF395_4369,eGFP-ZNF395_9551,TAL1_7106,DPF2_2360,eGFP-ZNF740_7172,ARID1B_27582,MEIS2_14929,DDX20_1791,NFRKB_2015,NFRKB_6232,NFRKB_6233,CREM_3996,IKZF1_3395,IKZF1_11426,USF1_10113,SMARCE1_5677,GMEB1_2222,GMEB1_5961,EP300_10257,TBL1XR1_2754,eGFP-PBX2_9663,POLR2A_2668,POLR2G_32848,POLR2G_46295,PKNOX1_1168,PKNOX1_27294,TEAD4_11598,POLR2AphosphoS5_9330,eGFP-POLR2H_8823,eGFP-ZNF148_17640,eGFP-ZNF148_18733,GATAD2A_4112,eGFP-ZNF740_1584	53	11	13
chr2	145281904	145283904	ARID2_667,PHF8_2283,MLLT1_5055,CC2D1A_4541,MAX_31834,ZBTB7A_16135,eGFP-PTRF_774,SIN3A_900,NRF1_7741,EGR1_1269,EGR1_4329,KDM1A_295,KDM1A_25041,eGFP-ZNF512_9,eGFP-ZNF512_8792,HDAC2_11991,ZNF316_5537,eGFP-ZNF740_6908,NFRKB_12569,IKZF1_24442,JUND_171,JUND_4340,SMARCE1_5922,EP300_2266,HMBOX1_20613,eGFP-PBX2_7988,PKNOX1_32807,PHF21A_4414,eGFP-POLR2H_3098,FOXK2_2869,FOXK2_2870,TAF1_9339,eGFP-VEZF1_25529,eGFP-VEZF1_40742,PHF8_802,RBFOX2_31030,RBFOX2_42308,eGFP-ELF1_7833,E2F6_4966,GABPB1_17145,eGFP-GABPA_25979,BHLHE40_1882,eGFP-ZNF589_3398,SIN3A_899,NRF1_13586,RBBP5_6331,eGFP-ZFX_14706,eGFP-ZBTB11_17945,eGFP-ZNF395_4369,eGFP-ZNF740_7172,CREM_3996,USF1_10113,POLR2G_32848,POLR2G_46295,POLR2AphosphoS5_9330,eGFP-POLR2H_8823,eGFP-ZNF148_18733	45	10	8
chr2	145285545	145287545	NFIC_44261	1	1	0
chr2	145287545	145289545	eGFP-CEBPB_3060	1	0	0
chr2	145299801	145301801	PKNOX1_32195,RBM25_4881	2	1	0
chr2	145301801	145303801	MEIS2_15103,PKNOX1_32195	2	2	0
chr2	145303801	145305801	MAFF_11944,C11orf30_1520,C11orf30_35436,ZNF316_52589,MAFK_6507,eGFP-MAFG_23438	5	2	0
chr2	145305801	145307801	eGFP-ADNP_11238,eGFP-ADNP_17492,BCOR_30792,KDM1A_11357,HDAC2_14129,ZNF384_4141,CBX3_10115,RBM25_579,RBM25_27761,RBM25_35324,ZMYM3_24963,ZMYM3_32268	8	0	3
chr2	145307801	145309801	eGFP-CEBPB_17846,ATF4_28748,RBM25_579,eGFP-ADNP_17492,BCOR_30792,KDM1A_11357,HDAC2_14129,ZNF384_4141,CBX3_10115,RBM25_27761,ZMYM3_32268	10	1	3
chr2	145309801	145311801	NCOR1_10743,TBP_4800,E4F1_7740,E4F1_11146,U2AF1_693,U2AF1_2090,RB1_2043,BHLHE40_1324,PRDM10_7328,ZEB2_5764,LEF1_6750,C11orf30_43247,eGFP-ZNF512_13624,eGFP-ZNF512_19290,HDAC2_5690,ZNF316_54986,DPF2_2092,SMARCA4_13447,ARID1B_3041,ARID1B_23657,MEIS2_41300,ASH1L_155,MAFK_10221,DDX20_4754,eGFP-NFE2_26765,JUND_26827,EP300_4363,eGFP-PBX2_30284,PKNOX1_37117,eGFP-ATF1_23708,eGFP-POLR2H_6842,eGFP-MAFG_35973,FOXK2_149,ARID3A_9236,E2F7_273	31	7	6
chr2	145311801	145313801	NFIC_3532,ATF3_9140	2	1	0
chr2	145317345	145319345	eGFP-VEZF1_16048,CC2D1A_5434,eGFP-CEBPB_43073,eGFP-ETV1_8041,eGFP-GABPA_3333,PHB2_88,PHB2_2672,eGFP-ZNF507_4987,TRIM24_20486,eGFP-CEBPG_29205,ARID1B_1430,ARID1B_28438,CREM_22509,IKZF1_36831,SMARCE1_12778,EP300_6292,TEAD4_8369	15	1	3
chr2	145319345	145321345	ZNF316_17422,ZBTB33_38411	2	0	0
chr2	145326875	145328875	ATF4_32754,ZBTB33_44315,ATF3_19451	3	1	0
chr2	145328875	145330875	ATF2_28438,eGFP-NR2C1_5659,ZBTB33_44315,ATF3_2409,ATF3_6004,IKZF1_19405,eGFP-ATF1_18557	6	0	0
chr2	145332195	145334195	ATF2_7867,ZBTB33_33249,ZBTB33_33250	2	0	0
chr2	145334195	145336195	NFIC_30054,C11orf30_33697,ZNF316_54943,MEIS2_11546,eGFP-MAFG_18950,ATF2_7867	6	2	0
chr2	145336195	145338195	NR2F1_11645,eGFP-ZKSCAN8_1402,eGFP-ZKSCAN8_2834,MTA1_7984,eGFP-ZBTB40_8404,eGFP-GABPA_7576,ZNF592_7772,eGFP-KLF1_4305,ZNF316_9573,GMEB1_14207,eGFP-NR2C2_3442,MEIS2_11546	11	3	0
chr2	145338195	145340195	eGFP-TEAD2_622,ZNF24_12224,ARNT_9278,SKIL_12030,eGFP-VEZF1_29095,eGFP-VEZF1_29725,JUN_5568,KLF16_11235,PML_9806,NFIC_31559,NFIC_45217,ZKSCAN1_8554,NCOR1_9831,NCOR1_13641,NCOR1_21536,NCOR1_23233,CTBP1_25449,STAT5A_865,STAT5A_6692,CHAMP1_323,RBFOX2_2073,RBFOX2_17266,RBFOX2_18966,RBFOX2_34204,MLLT1_1563,GATA1_299,GATA1_2488,GATA1_10217,eGFP-TFDP1_7218,CBFA2T3_21419,CBFA2T3_44828,CBFA2T3_47880,CC2D1A_14620,E4F1_7950,MAX_12331,ZNF318_3794,eGFP-CEBPB_18175,eGFP-CEBPB_28266,ZFP36_12342,STAT2_44,STAT2_226,ATF7_32792,SMARCC2_10447,eGFP-ETV1_19135,CBFA2T2_24184,CBFA2T2_28649,SOX6_5360,SOX6_23531,SOX6_26186,SOX6_26310,eGFP-ZBTB40_4801,eGFP-GABPA_1378,SIN3A_4787,MAFF_5552,MBD2_519,MBD2_8595,NR2F6_95,NR2F6_7036,RNF2_9125,RNF2_9302,ELK1_3580,ZNF274_829,ATF2_30612,GATAD2B_5613,PRDM10_22529,NCOA2_1779,CTCF_2346,ZEB2_15862,KDM1A_21041,eGFP-ZFX_4609,eGFP-ZFX_6104,eGFP-ZFX_6105,eGFP-ZFX_8512,ZNF592_10106,ZNF592_18558,ZNF592_25563,eGFP-KLF1_8215,LEF1_7326,MYC_4724,MYC_18642,C11orf30_39734,C11orf30_44103,ZNF384_16130,eGFP-ZNF639_4833,TRIM24_4969,TRIM24_14356,TAL1_362,TAL1_16459,TAL1_21075,ZNF316_60817,DPF2_10762,SMARCA4_2715,SMARCA4_25827,SMARCA4_28266,ARID1B_43502,ARID1B_46578,MEIS2_33401,MEIS2_41687,CBX3_8476,MAFK_11623,ATF3_34553,CBX1_465,CREM_24094,MTA2_8832,eGFP-NFE2_13468,HDAC3_3894,IKZF1_5684,TCF12_5614,JUND_35562,eGFP-MEF2D_1644,eGFP-FOXJ2_11762,SMARCE1_17435,EP300_22575,NR2F2_46,HMBOX1_16454,HMBOX1_21877,eGFP-NR4A1_4351,eGFP-PBX2_19740,eGFP-PBX2_20776,eGFP-PBX2_31685,POLR2A_5292,POLR2G_1428,POLR2G_14830,POLR2G_14945,NEUROD1_7256,PKNOX1_5821,PKNOX1_29530,PKNOX1_35155,PKNOX1_37502,TEAD4_12330,TEAD4_25713,TEAD4_27970,BRD4_4823,FOXM1_10246,eGFP-PYGO2_1810,eGFP-PYGO2_1846,POLR2AphosphoS5_14749,eGFP-ATF1_21778,eGFP-ATF1_35680,eGFP-ZNF148_16020,eGFP-GTF2A2_1726,eGFP-MAFG_34362,RAD51_4890,FOXK2_7697,ARID3A_8764,ARID3A_9754,eGFP-NR2C2_26051,NBN_145,GATAD2A_8321,NR2F1_11645,eGFP-ZKSCAN8_1402,eGFP-ZKSCAN8_2834,MTA1_7984,eGFP-ZBTB40_8404,eGFP-GABPA_7576,eGFP-KLF1_4305,GMEB1_14207,eGFP-NR2C2_3442	104	18	20
chr2	145340195	145342195	eGFP-USF2_13982,eGFP-TEAD2_1905,ZNF24_1831,L3MBTL2_16508,L3MBTL2_43220,ARNT_10379,SKIL_2618,TAF1_11076,eGFP-VEZF1_3931,eGFP-VEZF1_21508,ARID2_2084,KLF16_15090,PML_16099,NR2F1_29489,ZKSCAN1_9809,NR3C1_1157,EHMT2_8781,ETV6_2988,REST_29899,MTA3_17971,CTBP1_30609,STAT5A_7520,CHAMP1_2769,eGFP-ELF1_9815,eGFP-ELF1_14679,E2F6_13174,BRD9_6147,BRD9_6148,BRD9_7869,MLLT1_1918,MLLT1_6595,NCOA1_8016,TBP_12102,eGFP-TFDP1_8382,ZNF282_6276,eGFP-CUX1_4445,eGFP-CUX1_4446,eGFP-ZNF175_11309,eGFP-ZNF175_15422,CBFA2T3_9030,CC2D1A_3711,CC2D1A_17851,E4F1_12553,E4F1_19454,MAX_52703,ZNF318_7097,eGFP-CEBPB_9774,eGFP-CEBPB_47096,TARDBP_6061,MCM7_1008,STAT2_921,ZFP91_10792,ATF7_17610,ATF7_32489,SMARCC2_6498,YBX3_616,DACH1_9465,GABPB1_4346,GABPB1_13540,eGFP-ETV1_12870,eGFP-ETV1_12871,ZBTB7A_20643,eGFP-IRF1_385,eGFP-IRF1_3441,ZBED1_4296,eGFP-ZNF644_429,eGFP-ZNF644_5683,SMAD1_6406,eGFP-GTF2E2_3033,eGFP-GTF2E2_8171,eGFP-GTF2E2_8479,eGFP-PTRF_2384,MTA1_3376,MTA1_8831,SMAD5_6727,eGFP-HINFP_992,eGFP-ZBTB40_2426,MXI1_7433,HES1_7088,eGFP-GABPA_12723,BHLHE40_22929,eGFP-ZNF589_3745,eGFP-ZNF589_14483,eGFP-ZNF589_16148,NRF1_4731,NRF1_13299,YBX1_382,eGFP-CREB3_5871,AFF1_7168,AFF1_11087,BCOR_1818,BCOR_25364,RBBP5_10430,MAFF_14958,ATF4_9479,ATF4_26285,ATF4_31901,MBD2_8790,eGFP-ZNF584_9332,PHB2_3758,NR2F6_1383,NR2F6_13211,eGFP-TAF7_5852,NUFIP1_1099,NUFIP1_1429,ZNF274_374,MITF_4839,EGR1_10208,GATAD2B_4419,NCOA2_2152,CTCF_27043,ZEB2_1947,ZEB2_13482,KDM1A_17512,KDM1A_26435,ZNF407_1153,eGFP-ZFX_7214,ZNF592_14143,MNT_19448,MGA_26820,ZBTB2_722,ZBTB2_5737,ZBTB2_8780,LEF1_516,LEF1_11951,MYC_29583,C11orf30_7434,eGFP-ZBTB11_7108,eGFP-ZBTB11_12091,HDAC2_13107,HDAC2_22597,eGFP-ZNF395_19534,eGFP-ZNF395_20644,eGFP-NR2C1_4418,ZNF384_8173,eGFP-ZNF639_701,eGFP-ZNF639_2252,eGFP-ZNF639_5541,TRIM24_22278,ZBTB5_842,ZBTB5_1717,ZNF316_804,ZNF316_53976,DPF2_4088,DPF2_13971,SMARCA4_3091,eGFP-CEBPG_10500,eGFP-CEBPG_35751,ARID1B_5176,CBX3_17298,MAFK_15717,CREB3L1_3826,CREB3L1_13223,eGFP-ILK_812,GATA2_3571,ATF3_20542,ATF3_27862,DDX20_5531,NFRKB_11215,NFRKB_16847,NFRKB_18345,CREM_31039,MTA2_12635,eGFP-ZNF83_2830,eGFP-ZNF83_3554,NCOA6_778,eGFP-NFE2_32947,HDAC3_5267,IKZF1_21834,IKZF1_42226,TCF12_9661,USF1_10772,JUND_3611,JUND_22001,JUND_35084,eGFP-MEF2D_1503,eGFP-MEF2D_1783,eGFP-MEF2D_1843,eGFP-ID3_1983,eGFP-ID3_13602,MYNN_7702,RCOR1_109,RCOR1_2688,eGFP-FOXJ2_5991,POLR2B_5450,POLR2B_9172,SMARCE1_885,SMARCE1_6995,SMARCE1_11357,SMARCE1_22648,GMEB1_2519,GMEB1_20074,EP300_21807,TBL1XR1_13448,NR2F2_3473,NR2F2_15577,HMBOX1_8532,eGFP-NR4A1_3695,eGFP-NR4A1_7469,POLR2A_7993,POLR2A_15038,eGFP-IRF9_1575,POLR2G_10305,NEUROD1_8890,BRD4_684,FOXM1_10591,eGFP-PYGO2_2582,POLR2AphosphoS5_20782,eGFP-ATF1_18433,eGFP-ATF1_39750,TRIM28_5986,eGFP-POLR2H_16242,XRCC5_6264,eGFP-MAFG_15414,eGFP-MAFG_35509,RAD51_7201,HDGF_859,HDGF_7203,RFX1_10725,eGFP-RELA_393,eGFP-RELA_4002,ZNF184_3547,FOXK2_9350,FOXK2_17295,ELF4_9734,eGFP-NR2C2_12919,eGFP-NR2C2_14680,eGFP-NR2C2_22194,NBN_11542,GATAD2A_6649,GATAD2A_8321,ZNF24_12224,SKIL_12030,eGFP-VEZF1_29725,NFIC_45217,NCOR1_13641,NCOR1_23233,RBFOX2_2073,RBFOX2_17266,RBFOX2_34204,GATA1_299,eGFP-TFDP1_7218,CBFA2T3_47880,eGFP-CEBPB_18175,SMARCC2_10447,CBFA2T2_28649,SOX6_23531,SOX6_26186,SIN3A_4787,MAFF_5552,RNF2_9302,ZNF274_829,PRDM10_22529,eGFP-ZFX_6104,eGFP-ZFX_6105,eGFP-ZFX_8512,ZNF592_25563,eGFP-KLF1_8215,C11orf30_39734,TAL1_21075,SMARCA4_2715,SMARCA4_28266,ARID1B_46578,MEIS2_41687,CBX1_465,eGFP-MEF2D_1644,eGFP-FOXJ2_11762,eGFP-PBX2_19740,eGFP-PBX2_31685,POLR2G_14830,PKNOX1_29530,PKNOX1_37502,TEAD4_27970,BRD4_4823,ARID3A_9754,eGFP-NR2C2_26051	178	32	31
chr2	145342195	145344195	eGFP-NR2C1_5503,eGFP-ZNF639_701,eGFP-ZNF639_5541	2	0	0
chr2	145346542	145348542	ZBTB33_32570,ZBTB33_36943	1	0	0
chr2	145348542	145350542	ZBTB33_30088	1	0	0
chr2	145352285	145354285	eGFP-USF2_1009,eGFP-USF2_1010,L3MBTL2_4012,L3MBTL2_11367,ARNT_5015,eGFP-VEZF1_4055,KLF16_5973,KLF16_12280,PML_10837,PML_14632,NFIC_21775,NFIC_32043,EHMT2_5848,NCOR1_20185,NCOR1_20626,eGFP-ZKSCAN8_506,MTA3_1836,MTA3_5506,MTA3_13334,CTBP1_4450,CTBP1_23461,CTBP1_29736,STAT5A_5407,STAT5A_6641,eGFP-ELF1_1574,BRD9_6620,BRD9_6621,NCOA1_1848,GATA1_5200,GATA1_10188,eGFP-ZNF175_1890,CBFA2T3_44023,CBFA2T3_44959,JUNB_1888,CC2D1A_7329,CC2D1A_8823,E4F1_7909,E4F1_15237,ZNF318_1416,ZNF318_1417,eGFP-CEBPB_49238,ATF7_11311,ATF7_14688,SMARCC2_10485,SMARCC2_10693,DACH1_6556,DACH1_9359,GABPB1_23820,eGFP-ETV1_12584,eGFP-ETV1_14836,CBFA2T2_24321,CBFA2T2_25749,SOX6_18214,SOX6_25624,MTA1_6121,MTA1_7293,HES1_4824,eGFP-GABPA_13693,BCOR_238,BCOR_3080,RBBP5_4066,MBD2_153,MBD2_1052,PHB2_1990,NR2F6_1032,NR2F6_1977,NR2F6_5082,RNF2_4399,GATAD2B_5614,GATAD2B_8084,FOXA1_616,NCOA2_1179,ZEB2_1729,ZEB2_13249,ZEB2_15689,KDM1A_7093,KDM1A_12536,ZNF592_11818,ZNF592_14882,ZNF592_24714,LEF1_6811,LEF1_8888,MYC_11917,ZSCAN29_434,eGFP-ZBTB11_11382,HDAC2_8749,HDAC2_17963,eGFP-NR2C1_1513,ZNF384_12519,eGFP-ZNF639_12997,TRIM24_18763,TRIM24_19803,TAL1_18410,TAL1_19871,DPF2_10933,DPF2_12102,SMARCA4_2241,SMARCA4_27081,SMARCA4_27502,eGFP-CEBPG_35125,ARID1B_44094,ARID1B_44711,MEIS2_31256,CBX3_5858,CBX3_16345,RBM39_1429,ASH1L_37,GATA2_2736,CREM_13090,CREM_16311,MTA2_7492,MTA2_11021,IKZF1_40906,TCF12_5271,TCF12_6487,JUND_26216,JUND_38521,HCFC1_753,eGFP-FOXJ2_9667,SMARCE1_536,SMARCE1_2623,SMARCE1_21353,SMARCE1_21735,GMEB1_6898,EP300_21023,EP300_21556,TBL1XR1_10157,NR2F2_8324,NR2F2_11719,HMBOX1_2041,HMBOX1_5278,eGFP-PBX2_19832,NEUROD1_5312,PKNOX1_18016,TEAD4_26351,TEAD4_28371,BRD4_2837,FOXM1_8304,FOXM1_9358,eGFP-PYGO2_1561,POLR2AphosphoS5_15563,eGFP-ATF1_3318,eGFP-ATF1_12405,TRIM28_2388,eGFP-POLR2H_3185,eGFP-POLR2H_4596,eGFP-POLR2H_7031,eGFP-ZNF148_2380,FOSL1_2342,ARID3A_433,ARID3A_8432,ELF4_7935,GATAD2A_6409	94	11	19
chr2	145354285	145356285	TRIM24_1895,TRIM24_15187,TRIM28_4532,L3MBTL2_4012,MTA3_1836,CTBP1_4450,BRD9_6621,ZNF318_1417,eGFP-GABPA_13693,BCOR_238,MBD2_153,MBD2_1052,ZEB2_1729,ZSCAN29_434,eGFP-ZNF639_12997,HMBOX1_2041,eGFP-ATF1_3318,eGFP-POLR2H_3185,eGFP-POLR2H_4596,ARID3A_433	17	1	3
chr2	145356285	145358285	eGFP-ZNF512_6637	1	0	0
chr2	145358285	145360285	ZBTB33_23710,eGFP-ZNF512_6637	2	0	0
chr2	145362163	145364163	ZNF316_8091,ZBTB33_11049	2	0	0
chr2	145364163	145366163	L3MBTL2_27022,eGFP-CEBPB_16974,MAFF_21666,KDM1A_10464,ZNF592_16440,MGA_9892,C11orf30_46466,ZNF316_60934,MAFK_19874,eGFP-GTF2A2_1518,eGFP-MAFG_39160	11	3	2
chr2	145366163	145368163	ATF4_24803	1	1	0
chr2	145378792	145380792	ZNF24_11326,ZFP91_313,ZFP91_5137,ZNF280A_2217,AFF1_14064,ATF4_19572,TRIM24_15685,TRIM28_5518	7	1	1
chr2	145380792	145382792	ZBTB33_3516,ZBTB33_30280	1	0	0
chr2	145384781	145386781	HMBOX1_6446	1	1	0
chr2	145386781	145388781	eGFP-CEBPG_6030	1	0	0
chr2	145401466	145403466	SKIL_14234,NR2F1_23849,NCOR1_9141,CTBP1_7682,RUNX1_1416,CBFA2T3_2081,eGFP-CEBPB_41947,HES1_2036,eGFP-GABPA_8880,ATF4_29422,NR2F6_3343,RNF2_2065,ATF2_86,ATF2_263,PRDM10_18804,MYC_19355,TRIM24_18864,eGFP-CEBPG_33338,ATF3_1451,ATF3_23224,eGFP-NFE2_17636,eGFP-IRF9_2501	20	3	2
chr2	145403466	145405466	ATF2_14482,eGFP-CEBPB_41947,eGFP-GABPA_8880,ATF3_1451	4	0	0
chr2	145405466	145407466	ZBTB33_4088,ZBTB33_18384	1	0	0
chr2	145407466	145409466	CHAMP1_2375,CC2D1A_4296,MEIS2_7098,eGFP-PBX2_10931	4	1	0
chr2	145409466	145411466	eGFP-NFE2_11998	1	0	0
chr2	145416545	145418545	L3MBTL2_6655,L3MBTL2_38844,TAF1_5532,eGFP-VEZF1_15822,eGFP-VEZF1_19261,JUN_2573,NR2F1_20028,EHMT2_8579,MTA3_788,MTA3_9728,CTBP1_16862,CTBP1_18476,STAT5A_1124,E2F6_11123,eGFP-TFDP1_3309,eGFP-CUX1_4006,eGFP-ZNF175_12851,CBFA2T3_16224,JUNB_1825,CC2D1A_6401,E4F1_1346,MAX_43901,ATF7_13734,SMARCC2_6969,eGFP-DIDO1_557,eGFP-ZNF644_9961,eGFP-ZNF644_11338,eGFP-KLF13_3625,eGFP-GTF2E2_4896,eGFP-ZBTB40_9355,eGFP-ZBTB40_10029,BHLHE40_2247,eGFP-ZNF589_12786,eGFP-ZNF589_16996,NRF1_13699,eGFP-CREB3_4511,eGFP-CREB3_4512,eGFP-BACH1_6608,RBBP5_9066,MAFF_2185,NR2F6_31,NR2F6_1562,NR2F6_9134,RNF2_2337,eGFP-HDAC8_2242,KDM1A_11904,eGFP-ZFX_12253,ZNF592_11399,ZNF592_28218,MGA_5067,MGA_28213,MYC_5785,eGFP-ZBTB11_10685,eGFP-ZNF395_12496,eGFP-NR2C1_11377,eGFP-ZNF639_13656,TRIM24_12944,ZNF316_35202,DPF2_4696,SMARCA4_23656,ARID1B_12686,ARID1B_35095,MEIS2_29299,CBX3_13017,ATF3_683,ATF3_18252,ATF3_37703,NFRKB_14132,CREM_27865,eGFP-NFE2_23255,JUND_39206,eGFP-MEF2D_2149,eGFP-ID3_8094,MYNN_7223,eGFP-FOXJ2_14379,SMARCE1_18980,GMEB1_11181,NR2F2_11261,eGFP-PBX2_15732,eGFP-PBX2_31982,PKNOX1_3591,eGFP-ATF1_26688,TRIM28_2189,eGFP-MAFG_16774,RFX1_8129,eGFP-RELA_1776,eGFP-RELA_4916,FOSL1_4538,eGFP-NR2C2_23207,eGFP-NR2C2_27626	72	11	10
chr2	145418545	145420545	eGFP-VEZF1_5191,GATA1_2373,eGFP-CUX1_2107,eGFP-ZNF175_4999,ZNF318_1315,MAFF_13765,C11orf30_43034,eGFP-ZNF639_5604,ZNF316_57166,ARID1B_351,MEIS2_40152,MAFK_16261,IKZF1_22985,EP300_10452,eGFP-PBX2_31982,PKNOX1_35905,eGFP-MAFG_37570,RBM25_10962,eGFP-VEZF1_15822,CTBP1_16862,NR2F6_31,NR2F6_1562,KDM1A_11904,ZNF592_11399,ARID1B_12686,eGFP-FOXJ2_14379,RFX1_8129,eGFP-RELA_1776	25	5	2
chr2	145420545	145422545	STAT5A_960,CBFA2T3_18254,BCOR_12654,IKZF1_12614,eGFP-ZNF148_8643,ZMYM3_14883	6	0	2
chr2	145422545	145424545	eGFP-CEBPB_18518,ATF4_8401,eGFP-CEBPG_15770,ATF3_20916,STAT5A_960,CBFA2T3_18254,eGFP-ZNF148_8643	7	1	1
chr2	145424545	145426545	CHAMP1_1072,CC2D1A_3923,ZBTB33_33889	3	0	0
chr2	145426545	145428545	PRDM10_24890,PKNOX1_8776	2	1	0
chr2	145428545	145430545	ZNF24_11949,MGA_6480	2	1	0
chr2	145436757	145438757	RFX1_412	1	0	0
chr2	145438757	145440757	JUN_1271,COPS2_25,EHMT2_8359,NCOR1_204,NCOR1_4971,CTBP1_5409,BRD9_2786,CBFA2T3_8134,MAX_16280,eGFP-CEBPB_3230,eGFP-BACH1_1321,eGFP-BACH1_1322,MAFF_9116,EGR1_4843,KDM1A_16703,ZNF592_13146,MNT_140,MNT_4077,LEF1_776,LEF1_777,C11orf30_29691,HDAC2_561,HDAC2_10515,eGFP-ZNF639_1003,ZNF316_20874,SMARCA4_14121,ARID1B_23829,MEIS2_40373,MAFK_5204,CREM_12270,eGFP-NFE2_21704,JUND_17495,eGFP-MEF2D_8720,eGFP-FOXJ2_4379,EP300_6699,HMBOX1_13486,eGFP-PBX2_30588,PKNOX1_32317,TEAD4_1861,eGFP-ATF1_19615,eGFP-MAFG_27989,RBM25_259,RBM25_3976,ARID3A_6573	38	10	6
chr2	145440757	145442757	NFXL1_813,CC2D1A_3339,eGFP-ADNP_763,ZFP36_14558,BCOR_26902,KDM1A_11235,RBM25_36790,ZMYM3_30534	8	0	3
chr2	145451633	145453633	NFYB_7591,C11orf30_33911,ZNF316_48938,MEIS2_26892,USF1_9969,NFYA_1183,PKNOX1_27869,RBM25_33080	8	3	0
chr2	145453633	145455633	ZMYM3_238,ZMYM3_18072	1	0	0
chr2	145458406	145460406	eGFP-NFE2_13293	1	0	0
chr2	145460406	145462406	eGFP-TEAD2_2471,L3MBTL2_18490,JUN_3402,KLF16_11604,EHMT2_7858,NCOR1_8650,MTA3_9616,CTBP1_28513,CHAMP1_8,CHAMP1_3757,RBFOX2_8090,BRD9_4228,NCOA1_713,NCOA1_714,ZNF282_3587,eGFP-ZNF175_8148,CBFA2T3_30067,CC2D1A_2258,CC2D1A_15350,MAX_11776,ZNF318_4415,eGFP-CEBPB_53867,ATF7_26245,SMARCC2_5036,SMARCC2_8476,DACH1_5813,CBFA2T2_8321,SOX6_26128,eGFP-ZNF644_10087,SMAD1_2013,MTA1_7887,eGFP-HINFP_876,eGFP-ZBTB40_3622,eGFP-GABPA_2316,eGFP-GABPA_9685,BHLHE40_4836,eGFP-CREB3_3545,AFF1_9271,eGFP-BACH1_6323,MAFF_16267,ATF4_2011,ATF4_21078,eGFP-ZNF584_7751,MITF_3431,ATF2_15908,ZEB2_16414,KDM1A_8189,ZNF592_17325,MGA_10391,LEF1_4882,C11orf30_40731,eGFP-ZNF512_3694,eGFP-ZBTB11_1220,eGFP-ZBTB11_7100,HDAC2_17754,eGFP-ZNF395_13433,ZNF384_13606,eGFP-ZNF639_3295,eGFP-ZNF639_7249,TRIM24_7338,TRIM24_22950,TAL1_6416,ZNF316_49434,DPF2_9249,SMARCA4_6137,SMARCA4_26186,eGFP-CEBPG_30920,eGFP-CEBPG_39353,ARID1B_11140,ARID1B_38711,MEIS2_9997,CBX3_15885,CREB3L1_3574,ATF3_38221,CREM_15846,E2F8_1459,eGFP-ZNF83_2475,eGFP-ZNF83_6715,eGFP-NFE2_35596,IKZF1_27318,TCF12_673,TCF12_2822,JUND_38848,eGFP-MEF2D_7607,RCOR1_1723,eGFP-FOXJ2_11612,eGFP-FOXJ2_12766,SMARCE1_20814,EP300_15467,HMBOX1_611,HMBOX1_20786,eGFP-IRF9_2451,TEAD4_24933,MYBL2_873,FOXM1_7407,FOXM1_7408,eGFP-ATF1_23744,ZHX1_213,ZHX1_1087,eGFP-MAFG_37992,ZNF184_2222,FOXK2_13136,FOSL1_2286,ELF4_4605,eGFP-NR2C2_16019	88	18	9
chr2	145462406	145464406	eGFP-ZNF175_16096,eGFP-CEBPB_3064,eGFP-CEBPB_46469,ATF7_28139,eGFP-PTTG1_1313,eGFP-HINFP_1129,eGFP-ZBTB40_8135,eGFP-ZNF589_15993,eGFP-ZNF589_16618,ATF4_9465,ATF4_35684,eGFP-ZNF584_2059,ATF2_19728,MYC_5305,eGFP-ZNF395_11591,ZNF384_14121,TRIM24_2229,TRIM24_20184,ZNF316_24961,eGFP-CEBPG_25108,eGFP-CEBPG_38759,ARID1B_25316,ATF3_11443,ATF3_40249,JUND_35807,eGFP-FOXJ2_7226,eGFP-FOXJ2_9006,EP300_16089,eGFP-IRF9_5562,PKNOX1_8014,eGFP-POLR2H_3025,eGFP-POLR2H_15270,eGFP-GTF2A2_2393,eGFP-GTF2A2_2987	25	3	3
chr2	145464406	145466406	ZBTB33_6299,ZBTB33_28883,JUND_15885,ZNF316_24961	3	0	0
chr2	145472769	145474769	eGFP-USF2_472,L3MBTL2_36194,EHMT2_8505,CHAMP1_2790,eGFP-TFDP1_6320,eGFP-ZNF175_5717,eGFP-CEBPB_48621,ATF7_32087,eGFP-GABPA_4820,eGFP-ZNF589_15245,eGFP-CREB3_5662,eGFP-BACH1_4132,ATF4_31737,ATF2_31708,PRDM10_15975,ZNF592_18807,MGA_22493,C11orf30_30369,eGFP-NR2C1_11445,TRIM24_8120,ZNF316_7916,eGFP-CEBPG_34768,ARID1B_849,ARID1B_13119,CBX3_4694,ATF3_40535,eGFP-NFE2_30348,eGFP-PBX2_16717,eGFP-ATF1_21564,eGFP-POLR2H_5598,eGFP-MAFG_27564,eGFP-NR2C2_16575	31	3	0
chr2	145474769	145476769	CHAMP1_2927,CC2D1A_4589,CBX5_2144,eGFP-ADNP_601,ZNF280A_3575,ZNF143_386,ZEB2_5065,TRIM24_19101,CBX3_18515,eGFP-PBX2_3607,MYBL2_1216,TRIM28_327,TRIM28_10463,RBM25_23190,SMARCA5_6434	14	2	3
chr2	145507909	145509909	ZFP36_8266,MAFF_14529,C11orf30_34308,eGFP-ZNF507_1401,ZNF316_54937,CBX3_11777,MAFK_5265,eGFP-MAFG_19385,RBM25_37689	9	2	1
chr2	145509909	145511909	eGFP-NFE2_11701	1	0	0
chr2	145537665	145539665	eGFP-CEBPB_17454,eGFP-CEBPB_40363,ATF4_23696,ATF3_32317	3	1	0
chr2	145539665	145541665	eGFP-CEBPB_17454,eGFP-CEBPB_18781,eGFP-CEBPG_6758	2	0	0
chr2	145551043	145553043	NFIC_20830,NR2F6_3939	2	2	0
chr2	145553043	145555043	MAX_7592	1	1	0
chr2	145556035	145558035	RFX1_8478	1	0	0
chr2	145558035	145560035	ATF4_31098,eGFP-CEBPG_17141,ATF3_16681	3	1	0
chr2	145567809	145569809	C11orf30_1930	1	0	0
chr2	145569809	145571809	MEIS2_6984,eGFP-PBX2_5121,PKNOX1_6321,PKNOX1_10288	3	2	0
chr2	145588830	145590830	eGFP-CEBPG_12803,eGFP-NFE2_15928	2	0	0
chr2	145590830	145592830	CBFA2T3_33582,DACH1_1806,CBFA2T2_6788,TAL1_7036,SMARCA4_4022,ARID1B_23679,MTA2_66,eGFP-ZNF148_6338	8	0	3
chr2	145639489	145641489	MAX_13716,C11orf30_3714,CBX3_2151,eGFP-NFE2_5834,eGFP-MAFG_3820	5	1	0
chr2	145641489	145643489	DACH1_12714,MAX_13716	2	1	0
chr2	145667543	145669543	eGFP-ELF1_1035,CTCF_4460	2	1	0
chr2	145669543	145671543	RBM25_6321	1	0	0
chr2	145671543	145673543	NFIC_77,NFIC_19005,NFIC_43091,C11orf30_23818,ZNF316_46908,ATF3_21708,eGFP-MAFG_21993	5	1	0
chr2	145681362	145683362	MGA_12648,ZNF316_15099,MEIS2_23877,eGFP-PBX2_5761,eGFP-ZNF148_8727	5	2	0
chr2	145683362	145685362	MAX_36587,ZNF592_15324,MGA_12648,eGFP-ZNF507_7581,eGFP-ZNF507_10593,RBM25_34432,eGFP-ZNF148_8727	6	2	0
chr2	145685362	145687362	ZBTB33_44142,CBX3_10740,eGFP-ZNF507_7581,eGFP-ZNF507_10593,RBM25_34432	4	0	0
chr2	145687362	145689362	ZNF316_7857	1	0	0
chr2	145693219	145695219	ATF7_12151,eGFP-ETV1_11852,HES1_3053,BHLHE40_11874,KDM1A_21235,JUND_9189,eGFP-MEF2D_7476,RBM25_10486	8	2	1
chr2	145695219	145697219	NFIC_42097,NFATC3_44,NFATC3_647,E4F1_353,SMARCC2_4493,IRF2_4454,GABPB1_4581,eGFP-ETV1_17186,eGFP-IRF1_4807,eGFP-IRF1_6079,eGFP-ZNF589_8293,eGFP-ZNF589_11580,eGFP-BACH1_2752,LEF1_2630,eGFP-ZNF512_905,eGFP-ZNF512_7192,TRIM24_2664,SMARCA4_5239,MEIS2_24394,eGFP-NFE2_15904,IKZF1_29826,NR0B1_48,eGFP-PBX2_10777,PKNOX1_14741,FOXM1_3397,eGFP-POLR2H_1965,eGFP-POLR2H_7827,eGFP-POLR2H_8680,eGFP-NR2C2_3483,NBN_3790	24	6	1
chr2	145697219	145699219	CHAMP1_2141,CC2D1A_24,CC2D1A_6009,eGFP-ZNF512_905,eGFP-PBX2_10777	4	0	0
chr2	145699219	145701219	eGFP-ZNF175_5011,E4F1_360,eGFP-ZNF589_2351,PRDM10_19430,ZNF592_13750,SMARCA4_4270,MEIS2_34952,ZBTB33_938,eGFP-NFE2_25511,NR2F2_4641,eGFP-PBX2_28480,PKNOX1_27043,eGFP-MAFG_11268,CC2D1A_24	14	2	0
chr2	145702999	145704999	eGFP-CEBPB_12582,eGFP-ZNF512_9978,eGFP-ZNF512_17655	2	0	0
chr2	145704999	145706999	MEIS2_9019,MEIS2_14520	1	1	0
chr2	145719457	145721457	MAFF_11863,C11orf30_33894,ZNF316_2590,ZNF316_40740,MAFK_8625,eGFP-MAFG_15481	5	2	0
chr2	145721457	145723457	ZFP36_11579	1	0	1
chr2	145884474	145886474	ZNF24_14718,ZNF24_17654	1	0	0
chr2	145886474	145888474	NFIC_29277,CTCF_12634	2	2	0
chr2	145888474	145890474	ATF3_6578	1	0	0
chr2	145912953	145914953	NR2F1_7864,IRF2_4745,eGFP-IRF1_7900,eGFP-IRF1_9048,C11orf30_8741,ZNF316_12751	5	2	0
chr2	145914953	145916953	eGFP-CEBPB_28858,eGFP-CEBPB_49191,eGFP-CEBPG_8700,eGFP-CEBPG_37267,eGFP-IRF9_1733	3	0	0
chr2	145955506	145957506	C11orf30_3631,ZNF316_28633	2	0	0
chr2	145957506	145959506	ATF4_20124,eGFP-CEBPG_6921	2	1	0
chr2	146098230	146100230	L3MBTL2_6625,CBFA2T3_20801,MAX_18808,MGA_15253	4	2	1
chr2	146100230	146102230	ATF2_29870,ATF3_11304	2	0	0
chr2	146102230	146104230	eGFP-NFE2_12104	1	0	0
chr2	146166892	146168892	ATF4_29886,NR2F6_921,eGFP-CEBPG_31544	3	2	0
chr2	146168892	146170892	CBFA2T3_20078,MAX_23343,eGFP-ETV1_2828,ZEB2_4017,TRIM24_10555,MEIS2_35590,EP300_9637,eGFP-PBX2_19718,PKNOX1_24270,NR2F6_921	10	4	2
chr2	146170892	146172892	CBX5_5506,eGFP-CEBPB_15031,ZNF280A_722,ZNF143_3355,CBX3_18278,TRIM28_8002	6	1	2
chr2	146172892	146174892	L3MBTL2_25731,JUN_1700,NFIC_25680,NR2F1_17612,EHMT2_11629,NCOR1_10132,CHAMP1_3541,E2F6_14136,CBFA2T3_36916,CC2D1A_7333,MAX_35384,CBFA2T2_11775,NR2F6_10531,MGA_17555,eGFP-NR2C1_12299,TRIM24_18527,DPF2_4721,SMARCA4_18334,ARID1B_34267,CBX3_15451,ATF3_33387,JUND_33666,NR2F2_11635,MYBL2_1302,TRIM28_1157,FOSL1_2478,CBX5_5506,ZNF280A_722,ZNF143_3355,CBX3_18278,TRIM28_8002	29	7	5
chr2	146227697	146229697	C11orf30_6145,ZNF316_10446	2	0	0
chr2	146229697	146231697	RBM25_6893	1	0	0
chr2	146238629	146240629	PCBP1_4532,PCBP1_6160,HNRNPK_6900,HNRNPK_8393	2	0	2
chr2	146240629	146242629	SOX6_6734,SMC3_1630,ARID1B_5903,ZBTB33_37852,JUND_19261,RBM25_3073	6	0	1
chr2	146281129	146283129	ZFP91_10168,C11orf30_9857,MIER1_4681	3	0	1
chr2	146283129	146285129	ZNF316_9311	1	0	0
chr2	146332876	146334876	PRDM10_23405,eGFP-ZNF507_3439	2	0	0
chr2	146334876	146336876	eGFP-NFE2_11227,eGFP-ZNF507_3439	2	0	0
chr2	146351258	146353258	CBFA2T3_15605,C11orf30_23459,eGFP-NFE2L1_1872,ZNF316_16762,SMARCA4_13665,ARID1B_30912,MEIS2_28661,ATF3_20517,eGFP-NFE2_5872,eGFP-NFE2_36857,IKZF1_25636,eGFP-PBX2_21731,PKNOX1_20642,eGFP-MAFG_30397,FOSL1_2236	14	2	1
chr2	146353258	146355258	EGR1_10573,eGFP-NFE2_36857	2	1	0
chr2	146406967	146408967	eGFP-NFE2_13716	1	0	0
chr2	146408967	146410967	eGFP-CEBPB_38391,eGFP-CEBPG_6222	2	0	0
chr2	146446808	146448808	ZMYM3_8295	1	0	0
chr2	146448808	146450808	eGFP-USF2_12010,eGFP-TEAD2_3231,ZNF24_15739,L3MBTL2_18495,ARNT_10652,TAF1_9924,eGFP-VEZF1_28512,KLF16_15339,PML_16895,NFIC_42010,NR2F1_27042,ZKSCAN1_8033,EHMT2_8274,ETV6_2795,NCOR1_22857,REST_12864,MTA3_17324,CTBP1_31247,STAT5A_9235,CHAMP1_4035,RBFOX2_11125,NCOA1_7978,RUNX1_1947,NFATC3_3212,eGFP-ZNF175_5488,CBFA2T3_48027,JUNB_1816,CC2D1A_17670,E4F1_17822,CBX5_5464,eGFP-ADNP_6494,MAX_41333,ZNF318_2683,eGFP-CEBPB_53896,TARDBP_4212,ATF7_28872,DACH1_9580,GABPB1_5074,CBFA2T2_29187,ZBTB7A_15916,SOX6_26941,eGFP-ZNF644_9904,SMAD1_2583,eGFP-ZBTB40_12024,HES1_5166,eGFP-GABPA_7081,BHLHE40_13489,eGFP-CREB3_4119,eGFP-CREB3_4120,AFF1_12492,ATF4_32586,MBD2_7702,eGFP-ZNF584_6589,PHB2_3547,NR2F6_10900,RNF2_9339,MITF_4280,ATF2_15683,GATAD2B_3222,NCOA2_955,ZEB2_15988,KDM1A_18270,ZNF592_14586,ZNF592_22322,eGFP-KLF1_8586,ZBTB2_3645,LEF1_13305,MYC_21911,C11orf30_37095,HDAC2_17256,eGFP-ZNF395_15334,eGFP-NR2C1_17772,eGFP-ZNF639_7101,TRIM24_23929,TAL1_21049,DPF2_14376,SMARCA4_29518,eGFP-CEBPG_36250,ARID1B_46567,MEIS2_27185,ZBTB33_9888,MAFK_14845,CREB3L1_2679,ATF3_29536,DDX20_5396,NFRKB_9523,CBX1_7238,CREM_25884,MTA2_12736,eGFP-NFE2_33750,IKZF1_13181,TCF12_10200,eGFP-MEF2D_6761,HCFC1_2418,eGFP-ID3_12535,eGFP-ID3_17484,MYNN_7634,RCOR1_2550,eGFP-FOXJ2_11882,SMARCE1_23004,GMEB1_16967,CDC5L_2443,EP300_23015,TBL1XR1_13400,NR2F2_15974,HMBOX1_23994,eGFP-PBX2_13289,POLR2A_8905,eGFP-IRF9_5880,NEUROD1_8677,PKNOX1_12535,TEAD4_30016,FOXM1_12091,POLR2AphosphoS5_24975,MEF2A_67,eGFP-ATF1_15590,eGFP-POLR2H_6509,eGFP-ZNF148_12531,XRCC5_5149,FOXK2_14816,ARID3A_6028,eGFP-NR2C2_7793,eGFP-NR2C2_23712,NBN_12830,SMARCA5_1140	121	22	19
chr2	146450808	146452808	CHAMP1_2376,BRD9_11515,SMARCC2_11903,HES1_5167,MAFF_17357,CTCF_813,ZNF316_36377,ZNF316_45859,CBX3_17257,GATA2_3587,NFRKB_4532,THRA_385,eGFP-ZNF83_4097,eGFP-NFE2_33750,HDAC3_5049,JUND_33752,GMEB1_16967,eGFP-PBX2_1405,PKNOX1_2090,eGFP-MAFG_32477,FOSL1_3762,eGFP-USF2_12010,eGFP-TEAD2_3231,ZNF24_15739,L3MBTL2_18495,ARNT_10652,TAF1_9924,eGFP-VEZF1_28512,KLF16_15339,PML_16895,NFIC_42010,NR2F1_27042,ZKSCAN1_8033,EHMT2_8274,ETV6_2795,NCOR1_22857,REST_12864,MTA3_17324,CTBP1_31247,STAT5A_9235,CHAMP1_4035,RBFOX2_11125,NCOA1_7978,RUNX1_1947,NFATC3_3212,eGFP-ZNF175_5488,CBFA2T3_48027,JUNB_1816,CC2D1A_17670,E4F1_17822,CBX5_5464,eGFP-ADNP_6494,MAX_41333,ZNF318_2683,eGFP-CEBPB_53896,TARDBP_4212,ATF7_28872,DACH1_9580,GABPB1_5074,CBFA2T2_29187,ZBTB7A_15916,SOX6_26941,eGFP-ZNF644_9904,SMAD1_2583,eGFP-ZBTB40_12024,HES1_5166,eGFP-GABPA_7081,BHLHE40_13489,eGFP-CREB3_4119,eGFP-CREB3_4120,AFF1_12492,ATF4_32586,MBD2_7702,eGFP-ZNF584_6589,PHB2_3547,NR2F6_10900,RNF2_9339,MITF_4280,GATAD2B_3222,NCOA2_955,ZEB2_15988,KDM1A_18270,ZNF592_14586,ZNF592_22322,eGFP-KLF1_8586,ZBTB2_3645,LEF1_13305,MYC_21911,C11orf30_37095,HDAC2_17256,eGFP-ZNF395_15334,eGFP-NR2C1_17772,eGFP-ZNF639_7101,TRIM24_23929,TAL1_21049,DPF2_14376,SMARCA4_29518,eGFP-CEBPG_36250,ARID1B_46567,MEIS2_27185,MAFK_14845,CREB3L1_2679,ATF3_29536,DDX20_5396,NFRKB_9523,CBX1_7238,CREM_25884,MTA2_12736,IKZF1_13181,TCF12_10200,eGFP-MEF2D_6761,HCFC1_2418,eGFP-ID3_12535,eGFP-ID3_17484,MYNN_7634,RCOR1_2550,eGFP-FOXJ2_11882,SMARCE1_23004,CDC5L_2443,EP300_23015,TBL1XR1_13400,NR2F2_15974,HMBOX1_23994,eGFP-PBX2_13289,POLR2A_8905,eGFP-IRF9_5880,NEUROD1_8677,PKNOX1_12535,TEAD4_30016,FOXM1_12091,POLR2AphosphoS5_24975,MEF2A_67,eGFP-ATF1_15590,eGFP-POLR2H_6509,eGFP-ZNF148_12531,XRCC5_5149,FOXK2_14816,ARID3A_6028,eGFP-NR2C2_7793,eGFP-NR2C2_23712,NBN_12830,SMARCA5_1140	132	25	22
chr2	146456401	146458401	CHAMP1_1554,ZBTB33_20340,ZBTB33_35761	2	0	0
chr2	146458401	146460401	eGFP-CEBPB_19385,ATF4_29743,ATF2_25453,TRIM24_9856,eGFP-CEBPG_25119,ATF3_26616	6	1	0
chr2	146461426	146463426	ZNF316_5454	1	0	0
chr2	146463426	146465426	NFIC_8561,C11orf30_7106	2	1	0
chr2	146465426	146467426	ZBTB33_14403	1	0	0
chr2	146467426	146469426	CHAMP1_146,CHAMP1_2025,CBX5_4872,ZBTB33_37813,CBX3_16048,TRIM28_435,TRIM28_4155	5	0	2
chr2	146478951	146480951	CHAMP1_2057,eGFP-ZNF395_7268	2	0	0
chr2	146480951	146482951	JUN_1930,NFIC_39104,STAT1_449,NCOR1_14856,MTA3_4403,STAT5A_8419,CHAMP1_2665,eGFP-ELF1_3946,eGFP-ELF1_5962,TBP_4566,eGFP-TFDP1_1566,eGFP-TFDP1_7204,CBFA2T3_39707,CC2D1A_11050,SMARCC2_3844,eGFP-ETV1_1777,CBFA2T2_19167,SOX6_14710,eGFP-IRF1_4063,ZNF592_16290,eGFP-ZNF395_4949,eGFP-NR2C1_5980,TRIM24_18994,TAL1_12166,SMARCA4_16113,ARID1B_35493,IKZF1_16623,TCF12_4401,JUND_11384,eGFP-MEF2D_5488,EP300_20096,HMBOX1_10374,HMBOX1_23314,TEAD4_20204,FOXM1_8769,POLR2AphosphoS5_7479,ZMYM3_7941,eGFP-ZNF395_7268	34	3	6
chr2	146482951	146484951	CBFA2T3_17424	1	0	1
chr2	146485937	146487937	L3MBTL2_10243,L3MBTL2_35702,E2F6_7530,eGFP-TFDP1_10692,NFATC3_2854,E4F1_3638,MAX_41220,ATF7_10732,SOX6_13239,ATF2_24635,ZNF592_19307,MGA_29365,ZBTB33_18326,ATF3_29524,POLR2AphosphoS5_14716	14	4	1
chr2	146487937	146489937	NCOR1_12111,STAT5A_4481,NFATC3_2854,CBFA2T3_39381,eGFP-CEBPB_20208,CBFA2T2_17848,ATF4_15785,ATF4_20189,ATF2_14373,KDM1A_11149,TRIM24_13074,TAL1_15070,DPF2_8070,SMARCA4_13204,eGFP-CEBPG_17532,ARID1B_38618,MEIS2_21297,TCF12_1961,JUND_16072,EP300_14908,NR2F2_13382,HMBOX1_19579,TEAD4_24735,L3MBTL2_10243,L3MBTL2_35702,eGFP-TFDP1_10692,E4F1_3638,ATF7_10732,SOX6_13239,ZNF592_19307,ATF3_29524,POLR2AphosphoS5_14716	30	6	6
chr2	146500920	146502920	JUN_3773,NFIC_11988,EHMT2_1193,EHMT2_4383,NCOR1_5742,CBFA2T3_39093,eGFP-CEBPB_38749,DACH1_4164,CBFA2T2_15028,NCOA2_1027,KDM1A_2268,KDM1A_23905,C11orf30_2825,TRIM24_8660,TAL1_9688,DPF2_2238,DPF2_5448,SMARCA4_16987,eGFP-CEBPG_14140,ARID1B_2858,ARID1B_38506,MEIS2_617,MEIS2_5994,ATF3_26361,HDAC3_2352,IKZF1_15409,JUND_29662,SMARCE1_2605,SMARCE1_13274,GMEB1_6927,HMBOX1_3712,PKNOX1_5875,PKNOX1_14240,TEAD4_22209,FOSL1_1252	28	6	6
chr2	146502920	146504920	JUN_3773,NFIC_11988,EHMT2_1193,NCOR1_5742,CBFA2T3_39093,eGFP-CEBPB_38749,DACH1_4164,CBFA2T2_15028,KDM1A_2268,KDM1A_23905,C11orf30_2825,TRIM24_8660,DPF2_2238,DPF2_5448,eGFP-CEBPG_14140,ARID1B_2858,ARID1B_38506,MEIS2_617,ATF3_26361,IKZF1_15409,JUND_29662,SMARCE1_2605,SMARCE1_13274,GMEB1_6927,PKNOX1_5875,TEAD4_22209,FOSL1_1252	23	5	5
chr2	146504920	146506920	L3MBTL2_7429,ARNT_3849,NFIC_9475,NCOR1_16298,eGFP-ELF1_2513,NCOA1_1019,GATA1_5691,CBFA2T3_40468,eGFP-CEBPB_14813,STAT2_1059,SMARCC2_5858,DACH1_14109,CBFA2T2_19802,MTA1_3468,eGFP-ZNF589_2753,BCOR_3168,RNF2_2894,MITF_4893,GATAD2B_238,GATAD2B_7373,KDM1A_4739,ZBTB2_10062,TRIM24_19157,HDAC1_58,HDAC1_294,TAL1_15393,SMARCA4_22601,ARID1B_41381,ZBTB33_40740,MTA2_7020,HDAC3_629,HDAC3_2576,TCF12_2218,SMARCE1_14725,GMEB1_19505,EP300_19513,PKNOX1_4461,TEAD4_21317,FOXM1_4338,eGFP-POLR2H_1250,eGFP-POLR2H_7989,FOXK2_10832,RBM25_33494,ARID3A_5932,GATAD2A_8454,ZMYM3_8902	42	5	11
chr2	146506920	146508920	L3MBTL2_188,L3MBTL2_692,L3MBTL2_30288,ARNT_6140,KDM4B_41,KLF16_12418,PML_11680,NR2F1_13333,NCOR1_20512,CTBP1_11652,STAT5A_6412,GATA1_8964,eGFP-ZNF175_13427,CBFA2T3_18440,CBFA2T3_44865,eGFP-ADNP_10388,eGFP-ADNP_12872,MAX_33086,eGFP-CEBPB_23236,eGFP-CEBPB_39359,STAT2_606,ATF7_155,ATF7_11493,eGFP-ETV1_7798,CBFA2T2_3356,CBFA2T2_24950,SOX6_22548,eGFP-ZNF589_8667,ATF4_30502,ATF4_31056,eGFP-ZNF584_2021,RNF2_6327,ZEB2_5902,MNT_4706,MGA_13544,LEF1_7508,MYC_22567,eGFP-ZBTB11_4589,TRIM24_21339,TAL1_19858,DPF2_10182,SMARCA4_21527,eGFP-CEBPG_6930,eGFP-CEBPG_22469,ARID1B_43464,ATF3_23210,DDX20_286,NFRKB_825,MTA2_8857,HDAC3_1963,IKZF1_24483,TCF12_6691,JUND_21074,MYNN_2428,SMARCE1_15648,EP300_21888,TBL1XR1_10714,NR2F2_9927,NEUROD1_1118,TEAD4_26984,FOXM1_9050,eGFP-POLR2H_8025,eGFP-POLR2H_10394,eGFP-ZNF148_15452,NBN_847,L3MBTL2_7429,eGFP-ELF1_2513,RNF2_2894,GATAD2B_238,HDAC1_58,HDAC3_629,eGFP-POLR2H_1250,eGFP-POLR2H_7989,FOXK2_10832	59	10	11
chr2	146508920	146510920	ZNF24_8236,KLF16_1716,NFIC_25530,NFIC_37055,REST_19170,CHAMP1_955,BRD9_11680,eGFP-TFDP1_572,JUNB_798,CC2D1A_13414,CBX5_1329,eGFP-CEBPB_49676,ZFP91_11146,GABPB1_9386,eGFP-ETV1_14669,SOX6_26249,eGFP-ZBTB40_694,ZNF143_8274,SMC3_14211,ATF4_12440,eGFP-ZNF584_1189,CTCF_40625,eGFP-ZFX_730,LEF1_7509,TRIM24_13098,SMARCA4_14638,eGFP-CEBPG_37142,ARID1B_19345,CBX3_8707,ATF3_7324,DDX20_1811,IKZF1_30329,JUND_12301,EP300_5885,eGFP-IRF9_4117,eGFP-ATF1_9510,FOSL1_1987,L3MBTL2_692,L3MBTL2_30288,ARNT_6140,KLF16_12418,PML_11680,NR2F1_13333,NCOR1_20512,CTBP1_11652,STAT5A_6412,GATA1_8964,eGFP-ZNF175_13427,CBFA2T3_44865,eGFP-ADNP_10388,eGFP-ADNP_12872,MAX_33086,eGFP-CEBPB_23236,STAT2_606,ATF7_155,ATF7_11493,eGFP-ETV1_7798,CBFA2T2_24950,SOX6_22548,eGFP-ZNF589_8667,ATF4_30502,eGFP-ZNF584_2021,RNF2_6327,ZEB2_5902,MNT_4706,MGA_13544,LEF1_7508,MYC_22567,eGFP-ZBTB11_4589,TRIM24_21339,TAL1_19858,DPF2_10182,SMARCA4_21527,eGFP-CEBPG_6930,ARID1B_43464,DDX20_286,MTA2_8857,HDAC3_1963,IKZF1_24483,TCF12_6691,JUND_21074,MYNN_2428,SMARCE1_15648,EP300_21888,TBL1XR1_10714,NR2F2_9927,NEUROD1_1118,TEAD4_26984,FOXM1_9050,eGFP-POLR2H_8025,eGFP-POLR2H_10394,eGFP-ZNF148_15452,NBN_847	73	12	13
chr2	146544655	146546655	BCOR_17515	1	0	1
chr2	146546655	146548655	eGFP-ZNF175_10223,eGFP-CEBPB_20447,ATF4_30016,eGFP-CEBPG_17975,ATF3_23874,eGFP-FOXJ2_340,eGFP-POLR2H_8992	7	1	0
chr2	146557464	146559464	NFIC_38722,eGFP-CEBPB_16897,CTCF_1693	3	2	0
chr2	146559464	146561464	ZBTB33_26544	1	0	0
chr2	146568451	146570451	ZNF24_13612,ARNT_3656,NR2F1_18160,EHMT2_10891,ETV6_3469,eGFP-ZKSCAN8_1487,CTBP1_12683,eGFP-ELF1_2522,GATA1_2012,eGFP-ZNF175_1895,eGFP-ZNF175_7457,CBFA2T3_19572,E4F1_5663,eGFP-CEBPB_36471,GABPB1_11683,eGFP-ETV1_16819,eGFP-IRF1_5982,eGFP-ZNF644_6110,eGFP-GABPA_2210,eGFP-GABPA_16621,eGFP-ZNF589_4472,eGFP-ZNF589_17477,NR2F6_8164,RNF2_4614,EGR1_16583,EGR1_18759,KDM1A_13628,LEF1_2044,eGFP-ZNF639_5193,SMARCA4_1038,SMARCA4_19629,eGFP-CEBPG_10488,ARID1B_28079,MEIS2_9227,MEIS2_39075,CBX3_7160,CREM_9270,IKZF1_22579,eGFP-ID3_11490,SMARCE1_13976,EP300_4312,NR2F2_11541,eGFP-PBX2_29385,PKNOX1_28353,TEAD4_12106,eGFP-ATF1_12298,eGFP-POLR2H_13783,ELF4_2147,eGFP-NR2C2_5736	43	9	5
chr2	146570451	146572451	ZBTB33_20360	1	0	0
chr2	146574659	146576659	ATF2_15952,HNRNPK_6283	2	0	1
chr2	146576659	146578659	BCOR_12359,HNRNPK_6283,RBM25_37236,PCBP2_1260,ZMYM3_11196	5	0	3
chr2	146584796	146586796	eGFP-NFE2_169,eGFP-NFE2_23731	1	0	0
chr2	146586796	146588796	CBFA2T3_25673,CBFA2T2_6305	2	0	2
chr2	146650077	146652077	ZBTB33_5382,eGFP-NFE2_21891	2	0	0
chr2	146652077	146654077	ATF2_18466	1	0	0
chr2	146739656	146741656	C11orf30_12064,ZNF316_16262	2	0	0
chr2	146741656	146743656	NFIC_1409,NFIC_16196,CBFA2T3_4148,MEIS2_9382,MEIS2_27812,PKNOX1_22095,TEAD4_9273	5	4	1
chr2	146743656	146745656	DACH1_9398	1	0	0
chr2	146749372	146751372	eGFP-CEBPB_22616,eGFP-CEBPG_29574	2	0	0
chr2	146751372	146753372	CBX3_15935,TRIM28_4527	2	0	1
chr2	146753372	146755372	eGFP-ZNF507_156,eGFP-ZNF507_4871	1	0	0
chr2	148223167	148225167	ELF4_7829	1	1	0
chr2	148225167	148227167	C11orf30_2864,eGFP-MAFG_3451	2	0	0
chr2	148565577	148567577	eGFP-VEZF1_8138,NCOR1_8613,CBFA2T3_12370,CBFA2T3_13040,eGFP-ADNP_6118,CBFA2T2_2300,SOX6_803,SOX6_22072,ZNF384_14179,SMARCA4_8505,ARID1B_17305,MEIS2_29331,ATF3_30415,JUND_22363,eGFP-PBX2_13760,FOSL1_1050	14	1	2
chr2	148567577	148569577	HNRNPK_9433,eGFP-VEZF1_8138,NCOR1_8613,eGFP-ADNP_6118,SOX6_803	5	0	1
chr2	148586038	148588038	NFIC_29844,eGFP-BACH1_6849,eGFP-BACH1_8671,MAFF_21465,C11orf30_44614,eGFP-NFE2L1_4908,ZNF316_59474,ARID1B_21404,MAFK_19249,ATF3_7656,eGFP-NFE2_38845,JUND_8211,eGFP-MAFG_41434,RFX1_16509	13	3	0
chr2	148588038	148590038	ATF2_8939,RBM25_2502	2	0	0
chr2	148590038	148592038	NFIC_23996,ATF2_8939	2	1	0
chr2	148600599	148602599	SIN3B_4520,L3MBTL2_36639,eGFP-VEZF1_25327,eGFP-VEZF1_38112,PHF8_6056,RBFOX2_18566,RBFOX2_44514,eGFP-ELF1_7735,eGFP-ELF1_12868,E2F6_7987,E2F6_15261,NFATC3_2654,MAX_1269,MAX_16675,GABPB1_23568,ZBTB7A_3423,ZBTB7A_12844,eGFP-GTF2E2_1885,RB1_16238,eGFP-HINFP_2518,MXI1_4569,eGFP-GABPA_30375,eGFP-GABPA_31857,BCOR_18548,RNF2_1033,RNF2_2703,ELK1_1034,GATAD2B_5727,CTCF_4739,KDM1A_27499,eGFP-ZFX_24530,eGFP-KLF1_5171,MGA_22275,eGFP-ZNF512_15718,eGFP-ZBTB11_12872,eGFP-ZBTB11_17608,HDAC2_17134,PCBP1_544,PCBP1_4474,DEAF1_1079,ZNF384_16679,eGFP-ZNF639_24091,eGFP-ZNF639_25878,MEIS2_20787,ZBTB33_36951,CBX3_4812,CREB3L1_2887,RCOR1_4664,GMEB1_9197,eGFP-PBX2_15551,POLR2G_38496,POLR2G_49430,NEUROD1_8347,PKNOX1_24369,PHF21A_4554,eGFP-ZNF148_20861,HNRNPK_9103,eGFP-NR2C2_13831,eGFP-NR2C2_16031	46	10	9
chr2	148602599	148604599	MAX_960,ZNF316_27730,eGFP-FOXJ2_4989,eGFP-VEZF1_25327,BCOR_18548,eGFP-ZBTB11_12872,DEAF1_1079,eGFP-PBX2_15551,eGFP-NR2C2_13831	9	1	1
chr2	148665995	148667995	ZNF24_15564	1	0	0
chr2	148667995	148669995	NFIC_43490,ZNF143_8449,SMC3_10257,CTCF_44720,ARID3A_5203	5	3	1
chr2	148708874	148710874	MAFF_15256,C11orf30_23799,ZNF316_50744,MAFK_12097,eGFP-MAFG_28592	5	2	0
chr2	148710874	148712874	PRDM10_13080	1	0	0
chr2	148775081	148777081	CHAMP1_1227,eGFP-ADNP_7754,eGFP-ADNP_11826,SOX6_7122,eGFP-GTF2E2_2140,BCOR_19881,RBBP5_443,RBBP5_1327,RBBP5_2522,ATF4_5201,KDM1A_2556,C11orf30_17911,IKZF1_3828,SMARCE1_4588,eGFP-POLR2H_2107,eGFP-POLR2H_4184,SMARCA5_4864	13	1	5
chr2	148777081	148779081	eGFP-USF2_16411,eGFP-USF2_16982,ZNF24_18212,L3MBTL2_30874,ARNT_7197,TAF1_7717,TAF1_13497,eGFP-VEZF1_24285,eGFP-VEZF1_37536,eGFP-VEZF1_40545,ZZZ3_1475,HNRNPLL_10567,NFIC_170,NR2F1_5676,NCOR1_3002,PHF8_8883,MTA3_8480,MTA3_14240,CTBP1_15159,CTBP1_30352,PHF20_1750,PHF20_11089,RBFOX2_7530,RBFOX2_46916,eGFP-ELF1_18525,E2F6_2210,BRD9_9443,NCOA1_839,TBP_16470,eGFP-ZNF175_4572,CC2D1A_2179,CC2D1A_4866,E4F1_23680,MAX_164,MAX_43530,ZNF318_5104,TARDBP_4607,ZFP91_8015,ZFP91_11298,ATF7_21575,SREBF1_1903,SUZ12_530,SP1_8585,eGFP-DIDO1_2708,IRF2_705,IRF2_2771,GABPB1_28563,eGFP-ETV1_16524,GTF2F1_1068,GTF2F1_2561,CBFA2T2_24332,ZBTB7A_8741,SOX6_13222,eGFP-IRF1_5297,MTA1_1686,SMAD5_2063,SMAD5_3246,SMAD5_12581,eGFP-HINFP_5820,HES1_1641,eGFP-GABPA_25132,eGFP-GABPA_31722,BHLHE40_22949,eGFP-ZNF589_5457,eGFP-ZNF589_13530,NRF1_25709,AFF1_8121,BCOR_24203,ZNF143_22025,RBBP5_14764,MBD2_562,MBD2_5480,eGFP-TAF7_3715,eGFP-TAF7_4787,RNF2_3991,ELK1_2355,EGR1_7095,EGR1_26123,PRDM10_3889,CTCF_27654,ZEB2_15040,RLF_1663,eGFP-ZFX_25976,MNT_16358,MGA_9399,MGA_14284,LEF1_3140,MYC_18979,C11orf30_23707,ZSCAN29_1775,eGFP-ZBTB11_23613,HDAC2_13765,eGFP-NR2C1_22368,eGFP-ZNF639_21539,TRIM24_8298,ZBTB5_1215,eGFP-ZNF740_6702,eGFP-ZNF740_6914,SMARCA4_16939,ARID1B_25436,MEIS2_10552,CREB3L1_707,CREB3L1_5547,CBX1_6109,CREM_32234,E2F8_4671,E2F8_5639,MTA2_9407,IKZF1_30038,IKZF1_41892,USF1_13012,JUND_29434,HCFC1_10075,eGFP-ID3_6185,eGFP-FOXJ2_3492,eGFP-FOXJ2_6425,POLR2B_15733,SMARCE1_11494,GMEB1_18431,EP300_10343,TBL1XR1_9073,NR2F2_3323,POLR2A_653,POLR2A_8677,POLR2A_20091,POLR2G_50832,PKNOX1_9500,eGFP-PYGO2_1238,POLR2AphosphoS5_10059,eGFP-ATF1_17873,eGFP-ATF1_33259,TRIM28_2033,eGFP-POLR2H_5857,eGFP-POLR2H_11497,eGFP-ZNF148_2256,eGFP-ZNF148_21261,eGFP-ZNF148_22657,XRCC5_2845,RAD51_10943,MIER1_4194,FOXK2_5054,FOXK2_18352,ELF4_15633,eGFP-NR2C2_34140,eGFP-NR2C2_35709,NBN_12043,THAP1_3251,SMARCA5_8629,eGFP-ADNP_7754,eGFP-ADNP_11826,eGFP-GTF2E2_2140,BCOR_19881,RBBP5_2522,ATF4_5201,KDM1A_2556,IKZF1_3828,SMARCE1_4588,SMARCA5_4864	118	25	25
chr2	148779081	148781081	ZBTB7A_5696,eGFP-ZBTB40_8551,ZNF384_14108,MEIS2_13446,eGFP-PBX2_13273,MTA3_8480,CTBP1_15159,SMAD5_3246,eGFP-TAF7_4787,EGR1_7095,RLF_1663,eGFP-ZNF740_6702,eGFP-FOXJ2_6425,POLR2A_8677,FOXK2_5054	15	4	2
chr2	148781081	148783081	eGFP-PBX2_5181,RBM25_34362	2	0	0
chr2	148821668	148823668	C11orf30_19322,ZNF316_43778,ZBTB33_39469	3	0	0
chr2	148823668	148825668	NFIC_22950,PRDM10_8385,MEIS2_17630,PKNOX1_21898	4	3	0
chr2	148863580	148865580	eGFP-ZNF507_7066,eGFP-ZNF507_9650,ZNF316_32408,eGFP-MAFG_11325	3	0	0
chr2	148865580	148867580	eGFP-CEBPB_23323,MAFF_21034,ATF4_5013,C11orf30_43393,ZNF316_59605,eGFP-CEBPG_30893,MAFK_19611,eGFP-MAFG_37598	8	3	0
chr2	148889490	148891490	eGFP-CEBPG_22982	1	0	0
chr2	148891490	148893490	ZNF316_21253,eGFP-MAFG_8703	2	0	0
chr2	148918878	148920878	CBFA2T3_22687,DACH1_437,DACH1_1511,DACH1_6446,CBFA2T2_2037,TAL1_12354,ARID1B_33740,MEIS2_260,eGFP-PBX2_4497,PKNOX1_26240,TEAD4_10035	9	3	2
chr2	148920878	148922878	ZKSCAN1_9628,MEIS2_12009,DACH1_437	3	2	0
chr2	148934348	148936348	ATF4_17434,C11orf30_17958,ZNF316_29667	3	1	0
chr2	148936348	148938348	C11orf30_12125,ZNF316_41350,ZBTB33_9878,eGFP-MAFG_9649	4	0	0
chr2	149010597	149012597	CBX5_5630,ZFP36_7546,BHLHE40_14134,C11orf30_6865,ZNF316_9027,eGFP-NFE2_33686,CEBPZ_437,eGFP-MAFG_18386	8	1	2
chr2	149012597	149014597	eGFP-CEBPB_29865,eGFP-CEBPG_26481	2	0	0
chr2	149016216	149018216	NFIC_17543,eGFP-CEBPB_41870,ATF7_23951,SOX6_15440,BHLHE40_4360,eGFP-BACH1_1554,eGFP-BACH1_10319,eGFP-NFE2L1_2261,TRIM24_15407,ZNF316_33995,ATF3_12935,eGFP-NFE2_35341,eGFP-MAFG_35772	12	3	0
chr2	149018216	149020216	eGFP-MAFG_3112	1	0	0
chr2	149036387	149038387	eGFP-CEBPB_427,eGFP-CEBPB_17091	1	0	0
chr2	149038387	149040387	eGFP-ZNF512_1663,eGFP-ZNF512_7414,eGFP-CEBPG_8779,ATF3_14897	3	0	0
chr2	149040387	149042387	eGFP-ZBTB40_2699,eGFP-ZBTB40_5853,ATF4_10409	2	1	0
chr2	149266138	149268138	ZNF24_16976,L3MBTL2_38318,ZKSCAN1_10423,REST_25250,E2F6_17520,CC2D1A_9714,eGFP-CEBPB_50036,ZFP36_1764,ZFP91_7557,RB1_3580,NRF1_5049,ZNF143_15866,SMC3_20113,CTCF_47424,MGA_18543,MGA_28648,eGFP-ZNF639_2574,eGFP-ZNF639_10730,eGFP-CEBPG_35071,JUND_17207,eGFP-ID3_13413,eGFP-NR4A1_3186,eGFP-NR4A1_7107,eGFP-ATF1_24734,ELF4_5583,eGFP-NR2C2_1127,eGFP-NR2C2_1128	23	6	3
chr2	149268138	149270138	MAFF_15712,C11orf30_37388,ZNF316_52229,MAFK_15532,eGFP-MAFG_37044	5	2	0
chr2	149270138	149272138	eGFP-IRF1_6433,ATF4_7422,eGFP-CEBPG_5575,ATF3_20478	4	1	0
chr2	149289052	149291052	EGR1_11398	1	1	0
chr2	149291052	149293052	eGFP-CEBPB_15996,eGFP-CEBPB_51675,eGFP-GABPA_8632,eGFP-CEBPG_35834,MEIS2_11694,eGFP-PBX2_7861	5	1	0
chr2	149293052	149295052	eGFP-USF2_10843,L3MBTL2_488,L3MBTL2_12244,MAX_10198,MGA_9462,USF1_1300,RAD51_3178	6	3	1
chr2	149295052	149297052	CTCF_10607	1	1	0
chr2	149297052	149299052	PRDM10_5748	1	0	0
chr2	149299052	149301052	eGFP-USF2_127,FLAG-PBX2_FLAG_1227,L3MBTL2_16769,ARNT_6640,eGFP-VEZF1_19122,KLF16_14254,PML_399,PML_15941,NFIC_37031,NR2F1_20530,NR2F1_21294,ETV6_1930,NCOR1_23032,STAT5A_1486,STAT5A_6629,NCOA1_2868,GATA1_8827,NFATC3_1237,ZNF282_183,ZNF282_3851,eGFP-ZNF175_13740,ESRRA_3305,CBFA2T3_46768,CC2D1A_16699,eGFP-ADNP_3620,eGFP-ADNP_5858,eGFP-ADNP_9494,ATF7_21761,SMARCC2_11358,eGFP-ETV1_5591,CBFA2T2_27883,SOX6_26471,eGFP-ZNF644_6912,eGFP-ZNF644_10355,MTA1_2468,eGFP-ZBTB40_525,eGFP-ZBTB40_5943,eGFP-ZNF589_15525,AFF1_5583,BCOR_20109,RBBP5_6854,PHB2_3222,NR2F6_10292,NR2F6_14112,MITF_3931,KDM1A_23760,KDM1A_26864,MYC_5828,eGFP-ZBTB11_14776,eGFP-ZBTB11_19234,HDAC2_6925,HDAC2_21425,ZNF384_14914,eGFP-ZNF639_7305,TRIM24_20677,TAL1_21908,DPF2_1456,DPF2_12838,SMARCA4_28758,ARID1B_46408,MEIS2_41631,CREM_21856,MTA2_12847,eGFP-ZNF83_4693,TCF12_9786,JUND_7174,eGFP-MEF2D_1753,eGFP-ID3_8489,MYNN_3557,RCOR1_415,SMARCE1_21107,EP300_19232,NR2F2_1185,NR2F2_10570,NR2F2_12635,HMBOX1_20312,eGFP-PBX2_32225,PKNOX1_32974,TEAD4_14185,TEAD4_27840,FOXM1_12455,eGFP-PYGO2_3479,POLR2AphosphoS5_17178,eGFP-NR2C2_2019,eGFP-NR2C2_2020,NBN_8270,NBN_8271	69	13	13
chr2	149301052	149303052	eGFP-ZNF175_10853,GABPB1_5681,eGFP-ETV1_10817,eGFP-ZNF584_7071,ZNF316_8771,ARNT_6640,eGFP-VEZF1_19122,PML_399,STAT5A_1486,NCOA1_2868,NFATC3_1237,ZNF282_183,ZNF282_3851,eGFP-ZNF175_13740,CBFA2T3_46768,eGFP-ADNP_9494,SMARCC2_11358,eGFP-ZNF644_6912,eGFP-ZNF644_10355,MTA1_2468,eGFP-ZBTB40_5943,eGFP-ZNF589_15525,BCOR_20109,eGFP-ZBTB11_14776,eGFP-ZBTB11_19234,eGFP-ZNF639_7305,TAL1_21908,DPF2_1456,ARID1B_46408,eGFP-ZNF83_4693,NR2F2_1185,TEAD4_14185,eGFP-NR2C2_2019,eGFP-NR2C2_2020,NBN_8270,NBN_8271	30	3	5
chr2	149303052	149305052	eGFP-GABPA_7320,eGFP-ZNF584_1339,C11orf30_22772,eGFP-ZNF639_15052,eGFP-CEBPG_4476,MAFK_4830,eGFP-NFE2_34634,eGFP-MAFG_36048,eGFP-ZNF175_10853,GABPB1_5681,eGFP-ETV1_10817,eGFP-ZNF584_7071,ZNF316_8771	12	1	0
chr2	149308348	149310348	eGFP-IRF1_10709,eGFP-IRF1_11034,ATF2_6874,eGFP-PBX2_6258	3	0	0
chr2	149310348	149312348	ESRRA_311,ESRRA_9067,IRF2_6135,eGFP-IRF1_10709,eGFP-IRF1_11034,RBBP5_5176,eGFP-ZFX_975,eGFP-ZNF83_8020,eGFP-ID3_2914	7	2	0
chr2	149312348	149314348	eGFP-CEBPB_34346	1	0	0
chr2	149314348	149316348	CTCF_16949,RBM25_15013	2	1	0
chr2	149358671	149360671	MEIS2_16828,eGFP-PBX2_8036,PKNOX1_11933	3	2	0
chr2	149360671	149362671	REST_3984,BHLHE40_11849,ZNF143_6231,SMC3_13710,MAFF_15848,CTCF_32973,C11orf30_35173,ZNF384_16077,ZNF316_51196,MAFK_7366,eGFP-MAFG_31768,CTCFL_7969	12	5	1
chr2	149371216	149373216	eGFP-USF2_8686,L3MBTL2_36661,ARNT_718,ARNT_3436,EHMT2_451,EHMT2_1191,eGFP-ZKSCAN8_3778,eGFP-ZKSCAN8_3779,eGFP-CUX1_4358,MAX_44457,ZNF318_4805,STAT2_1659,ATF7_31656,eGFP-DIDO1_1965,IRF2_5058,GABPB1_9668,eGFP-ETV1_4794,eGFP-IRF1_8085,eGFP-IRF1_10254,eGFP-ZNF644_5996,eGFP-ZNF644_7182,eGFP-ZBTB40_338,eGFP-ZBTB40_7360,HES1_1610,eGFP-BACH1_7003,RBBP5_8405,ATF4_26487,eGFP-ZNF584_9943,eGFP-TAF7_3003,ATF2_27935,MNT_11377,MGA_24214,MYC_19851,C11orf30_27678,eGFP-ZNF507_9029,eGFP-ZBTB11_3610,eGFP-ZBTB11_7580,eGFP-ZNF395_5291,TAL1_3657,ZNF316_40333,eGFP-CEBPG_21935,MEIS2_6562,ATF3_27924,eGFP-NFE2_21577,IKZF1_31690,JUND_12696,eGFP-MEF2D_1761,eGFP-MEF2D_11955,eGFP-FOXJ2_2295,eGFP-FOXJ2_8756,NFYA_435,eGFP-NR4A1_10379,eGFP-PBX2_11894,eGFP-IRF9_4448,PKNOX1_28381,eGFP-ATF1_21318,eGFP-MAFG_32550,RAD51_2208,eGFP-RELA_4381,ELF4_2401,ELF4_2402,eGFP-NR2C2_14378,eGFP-NR2C2_22381	52	9	2
chr2	149373216	149375216	MEIS2_22396,eGFP-PBX2_21721,GABPB1_9668,NFYA_435	4	1	0
chr2	149396518	149398518	REST_7454,CTCF_32635,MCM3_737	3	1	0
chr2	149398518	149400518	ZNF24_13954,NFIC_37772,ATF7_14628,C11orf30_25689,ZNF316_34736,ATF3_29355,JUND_22764,REST_7454,CTCF_32635	9	3	0
chr2	149400518	149402518	eGFP-USF2_12815,ZNF24_7666,L3MBTL2_14938,L3MBTL2_37152,ARNT_7253,TAF1_17478,ARID2_1893,HNRNPLL_10425,HNRNPLL_11126,HNRNPLL_11906,HNRNPLL_13803,HNRNPLL_14009,PML_4241,PML_9568,NFIC_16405,NFIC_26239,ETV6_4704,YY1_3931,RBM34_397,PHF8_5506,PHF8_7327,REST_18822,REST_22109,MTA3_470,MTA3_9122,MTA3_16892,CTBP1_10160,CTBP1_31119,CTBP1_32510,FUS_37,FUS_1878,RBFOX2_43727,RBFOX2_49367,RBFOX2_51167,eGFP-ELF1_11241,eGFP-ELF1_11242,E2F6_8275,TBP_17352,eGFP-TFDP1_13246,eGFP-CUX1_444,eGFP-CUX1_3935,eGFP-ZNF175_14826,ESRRA_6190,E4F1_23461,E4F1_25360,CBX5_1160,NONO_5152,MAX_36491,TARDBP_1523,TARDBP_1898,ZFP91_2848,ATF7_23983,SMARCC2_2231,YBX3_32,YBX3_79,RBM22_928,SP1_1254,eGFP-DIDO1_1136,GABPB1_1596,GABPB1_21262,eGFP-ETV1_3053,GTF2F1_1329,U2AF1_3263,ZBTB7A_3181,ZBTB7A_16927,SOX6_8209,FIP1L1_1835,FIP1L1_9177,eGFP-ZNF644_9334,eGFP-KLF13_3321,eGFP-KLF13_3322,SMAD1_4610,eGFP-GTF2E2_531,RB1_19040,MTA1_575,MTA1_8515,SMAD5_568,SMAD5_11873,eGFP-ZBTB40_4734,eGFP-ZBTB40_11377,MXI1_1960,E2F1_265,eGFP-GABPA_2522,eGFP-GABPA_9966,eGFP-GABPA_10981,BHLHE40_1865,eGFP-ZNF589_16546,SIN3A_259,SIN3A_260,NRF1_901,NRF1_22861,eGFP-CREB3_4440,BCOR_12413,ZNF143_22137,RBBP5_8649,RBBP5_15833,MBD2_4839,MBD2_6304,eGFP-TAF7_9137,EGR1_21103,PRDM10_18369,ZEB2_6322,ZEB2_12144,RLF_2433,eGFP-ZFX_20560,ZBTB2_8757,MYC_21745,eGFP-ZNF512_15252,eGFP-ZBTB11_18987,eGFP-ZBTB11_21144,HDAC2_206,HDAC2_20395,eGFP-ZNF395_19180,PCBP1_10097,eGFP-ZNF639_22742,eGFP-ZNF639_24913,TRIM24_2696,TRIM24_17405,HNRNPL_6302,ZBTB5_1048,eGFP-ZNF740_7614,SMARCA4_19834,ARID1B_25063,MEIS2_33888,ASH1L_713,CREB3L1_3858,NFRKB_7693,NFRKB_15703,CBX1_7658,CREM_11663,E2F8_5620,IKZF1_35108,SNIP1_213,JUND_831,JUND_9995,eGFP-MEF2D_6140,HCFC1_9224,eGFP-FOXJ2_12066,POLR2B_15403,SMARCE1_15284,GMEB1_11157,GMEB1_16154,HMBOX1_15493,eGFP-NR4A1_14447,eGFP-PBX2_27122,POLR2A_17816,TCF7_1807,POLR2G_45907,POLR2G_52921,NEUROD1_5126,PKNOX1_28570,TEAD4_3485,TEAD4_4343,POLR2AphosphoS5_8480,POLR2AphosphoS5_22416,eGFP-ATF1_10198,eGFP-ATF1_11094,ZHX1_1896,eGFP-POLR2H_20177,eGFP-POLR2H_20892,eGFP-ZNF148_13222,eGFP-ZNF148_19243,HNRNPK_8683,eGFP-RELA_4756,MIER1_4697,MIER1_4698,RBM25_36102,PCBP2_1335,PCBP2_1833,ARID3A_765,eGFP-NR2C2_3834,eGFP-NR2C2_12972,eGFP-NR2C2_22717,GATAD2A_448,GATAD2A_6824,ZNF24_13954,NFIC_37772,ATF7_14628,ATF3_29355,JUND_22764	123	22	26
chr2	149402518	149404518	ZNF24_1315,L3MBTL2_9162,ARNT_1381,ARNT_2040,TAF1_8817,HNRNPLL_6705,PML_3143,PML_3510,EHMT2_381,EHMT2_3702,ETV6_1677,YY1_3937,RBM34_350,MTA3_1741,MTA3_9762,CTBP1_645,CTBP1_26364,CTBP1_27765,E2F6_5843,ZNF282_3736,ESRRA_18518,CC2D1A_1700,CC2D1A_16363,E4F1_23461,E4F1_25360,MAX_20453,eGFP-CEBPB_35078,TARDBP_725,TARDBP_1507,TARDBP_4614,ATF7_32065,RBM22_6736,SP1_154,GABPB1_2149,GABPB1_7754,GABPB1_10555,HNRNPH1_265,GTF2F1_2168,U2AF1_979,SOX6_11852,TRIP13_514,RB1_13708,RB1_17070,MTA1_9455,eGFP-HINFP_187,MXI1_3677,eGFP-GABPA_9649,eGFP-GABPA_11961,BHLHE40_16128,NRF1_8926,NRF1_16481,NRF1_18723,SMC3_2313,RBBP5_2255,RBBP5_12430,ZNF274_439,ILF3_83,PRDM10_4103,PRDM10_9915,AGO1_115,AGO1_9160,CTCF_28863,NFYB_5015,MNT_8727,PTBP1_193,PTBP1_4216,ZBTB2_8317,MYC_13246,eGFP-ZNF512_6685,HNRNPL_7237,DPF2_8032,ZBTB33_42863,CREB3L1_983,DDX20_5724,NFRKB_10817,CREM_26799,HDAC3_6154,JUND_17193,HCFC1_5431,eGFP-FOXJ2_11322,SMARCE1_8695,GMEB1_11080,GMEB1_23588,NFYA_1563,eGFP-PBX2_25085,POLR2A_14272,POLR2G_34765,PKNOX1_24916,PKNOX1_37869,TEAD4_7942,FOXM1_3961,eGFP-ATF1_1600,eGFP-ATF1_28824,eGFP-ATF1_35974,ZHX1_2039,XRCC5_4976,HNRNPK_345,HNRNPK_11241,FOXK2_11720,FOXK2_19483,RBM25_24079,ARID3A_530,ELF4_12144,CTCFL_6942,ARHGAP35_2312,eGFP-USF2_12815,ARNT_7253,HNRNPLL_10425,HNRNPLL_11126,HNRNPLL_11906,HNRNPLL_13803,HNRNPLL_14009,PML_4241,PML_9568,NFIC_26239,PHF8_5506,PHF8_7327,FUS_37,RBFOX2_43727,RBFOX2_49367,RBFOX2_51167,eGFP-ELF1_11241,eGFP-ELF1_11242,eGFP-TFDP1_13246,eGFP-ZNF175_14826,RBM22_928,ZBTB7A_3181,FIP1L1_1835,eGFP-ZNF644_9334,eGFP-GTF2E2_531,SMAD5_568,eGFP-ZBTB40_11377,eGFP-GABPA_2522,eGFP-GABPA_9966,eGFP-ZNF589_16546,MBD2_4839,MBD2_6304,eGFP-TAF7_9137,eGFP-ZFX_20560,eGFP-ZBTB11_18987,eGFP-ZBTB11_21144,eGFP-ZNF395_19180,eGFP-ZNF639_22742,eGFP-ZNF639_24913,eGFP-ZNF740_7614,NFRKB_15703,eGFP-FOXJ2_12066,POLR2B_15403,POLR2A_17816,TCF7_1807,POLR2G_45907,POLR2G_52921,POLR2AphosphoS5_8480,eGFP-POLR2H_20177,eGFP-ZNF148_13222,PCBP2_1833,eGFP-NR2C2_3834,eGFP-NR2C2_12972,eGFP-NR2C2_22717	108	20	20
chr2	149404518	149406518	RBFOX2_3383,RBFOX2_6243,ZBTB33_8675,ZBTB33_33955,HNRNPLL_6705	3	0	0
chr2	149408396	149410396	ATF4_11616,MEIS2_5151,eGFP-PBX2_15786	3	2	0
chr2	149410396	149412396	CBFA2T3_28806,CBFA2T2_9573,ZNF384_18138,ARID1B_10028,ZBTB33_28978,eGFP-NFE2_7175,eGFP-PBX2_776,eGFP-PBX2_1845,TEAD4_7678,eGFP-MAFG_2315,FOXK2_8193	10	2	2
chr2	149412396	149414396	eGFP-ZNF740_4281	1	0	0
chr2	149414396	149416396	C11orf30_7480,eGFP-ZNF639_5978	2	0	0
chr2	149416396	149418396	JUN_3462,NR2F1_14585,eGFP-GABPA_15838,NR2F6_7988,KDM1A_19459,eGFP-NR2C1_12961,eGFP-ZNF639_3810,SMARCA4_16771,ATF3_35866,JUND_30676,eGFP-FOXJ2_14219,SMARCE1_7475,GMEB1_2916,HMBOX1_17173,eGFP-NR2C2_19239,eGFP-NR2C2_31513,eGFP-ZNF639_5978	15	4	2
chr2	149418396	149420396	BCOR_20459,KDM1A_7571,eGFP-ZNF507_2228,MEIS2_30779,GMEB1_507,GMEB1_2916,eGFP-PBX2_22796	6	2	2
chr2	149424971	149426971	eGFP-TSC22D4_479,eGFP-ZNF507_2447	2	0	0
chr2	149426971	149428971	HNRNPK_9062	1	0	1
chr2	149435479	149437479	ATF4_10720,ZBTB33_28643,ZBTB33_28763,RBM25_5344	3	1	0
chr2	149437479	149439479	EHMT2_254,EHMT2_1038,BCOR_7510,MAFF_15459,KDM1A_3978,C11orf30_41985,ZNF316_58796,MEIS2_27993,MAFK_13655,ATF3_443,ATF3_26181,eGFP-PBX2_5065,eGFP-MAFG_36316,HNRNPK_2363,RBM25_5344	13	3	3
chr2	149439479	149441479	eGFP-ZNF354B_835,BCOR_7510,KDM1A_3978	3	0	2
chr2	149441479	149443479	CHAMP1_2320,ZNF316_1681,ZBTB33_43507,eGFP-ZNF354B_835	4	0	0
chr2	149455639	149457639	AFF1_13709,eGFP-ZNF507_2106,eGFP-ZNF512_7670	3	0	0
chr2	149457639	149459639	CBX3_9046,RBM25_22202,AFF1_13709	3	0	0
chr2	149459639	149461639	ZNF316_17943	1	0	0
chr2	149461639	149463639	eGFP-CEBPB_30077,eGFP-CEBPG_35123,eGFP-NFE2_3552	3	0	0
chr2	149463639	149465639	eGFP-ZNF507_7152,eGFP-ZNF507_9750	1	0	0
chr2	149467103	149469103	ZNF184_3460	1	0	0
chr2	149469103	149471103	ATF2_15663	1	0	0
chr2	149471103	149473103	AFF1_5678,PRDM10_14182	2	0	0
chr2	149473103	149475103	MTA2_1505	1	0	1
chr2	149475103	149477103	NR2F1_18381,ATF2_5349	2	1	0
chr2	149477103	149479103	CTBP1_6481,CBFA2T3_23393,CBFA2T2_4290,CTCF_5137,C11orf30_30621,ZNF316_42275,ARID1B_12187,ZBTB33_26056,eGFP-NFE2_30891,eGFP-MAFG_370,eGFP-MAFG_30896,CTCFL_1096	11	1	2
chr2	149481474	149483474	FUS_68,FUS_438	1	0	1
chr2	149483474	149485474	eGFP-ZNF512_9075,RBM25_17268	2	0	0
chr2	149501662	149503662	eGFP-ZNF740_1468	1	0	0
chr2	149503662	149505662	ARHGAP35_626	1	0	0
chr2	149510130	149512130	MAFF_14030,C11orf30_27623,ZNF316_48082,MAFK_8849,eGFP-MAFG_27941	5	2	0
chr2	149512130	149514130	eGFP-CEBPB_6781,eGFP-CEBPG_14085	2	0	0
chr2	149531429	149533429	ZBTB33_30790	1	0	0
chr2	149533429	149535429	NFIC_10453,MAFF_3687,C11orf30_30403,ZNF316_48173,eGFP-MAFG_25769,HNRNPK_5606	6	2	1
chr2	149538729	149540729	eGFP-CEBPB_45686,MAFF_8076,C11orf30_19028,ZNF316_35901,eGFP-CEBPG_28740,MAFK_9823,eGFP-MAFG_11767	7	2	0
chr2	149540729	149542729	eGFP-ZNF354B_1372	1	0	0
chr2	149563002	149565002	eGFP-USF2_2536	1	0	0
chr2	149565002	149567002	U2AF1_2596,eGFP-ZNF512_18247,eGFP-ZNF512_19207	2	0	1
chr2	149570390	149572390	NFIC_11269,MAX_7502,CTCF_20643,CTCFL_3017	4	3	0
chr2	149572390	149574390	NFIC_11269,eGFP-ZNF740_4417	2	1	0
chr2	149589231	149591231	ATF2_10783,PKNOX1_32740	2	1	0
chr2	149591231	149593231	ATF2_10783,eGFP-ZNF512_16993	2	0	0
chr2	149593231	149595231	MCM3_768,ZNF316_5233	2	0	0
chr2	149595231	149597231	ATF4_22883	1	1	0
chr2	149615846	149617846	ZKSCAN1_7550,HNRNPK_5204	2	1	1
chr2	149617846	149619846	IRF2_4741,eGFP-IRF1_2016,eGFP-IRF1_9282,MCM3_343,ZNF316_2218	4	1	0
chr2	149630305	149632305	ZNF24_14639,ZNF24_18368,eGFP-ATF1_27157	2	0	0
chr2	149632305	149634305	eGFP-VEZF1_33314,JUN_5645,E2F6_8791,ATF7_32535,SUZ12_806,eGFP-DIDO1_100,GABPB1_22569,eGFP-GABPA_23993,ZNF143_21982,ATF2_31071,ZSCAN29_2723,SIX5_777,ATF3_37811,CREM_33721,JUND_32175,HCFC1_11243,eGFP-ATF1_27157,HNRNPK_5583	18	2	3
chr2	149634305	149636305	ATF2_15162,MEIS2_5122,PKNOX1_22759,HNRNPK_8889	4	2	1
chr2	149638792	149640792	CBFA2T3_29149	1	0	1
chr2	149640792	149642792	eGFP-NFE2_4033	1	0	0
chr2	149663883	149665883	MAX_39321,ATF7_2086,ATF7_32220,GABPB1_25064,TRIP13_179,eGFP-GABPA_12046,ATF2_31310,ATF3_3029,ATF3_39012,CREM_31614,USF1_1056,JUND_24572,PKNOX1_27956,eGFP-ATF1_20291,eGFP-ATF1_35841	12	4	0
chr2	149665883	149667883	L3MBTL2_26547,NFIC_29910,MAX_29275,GABPB1_5646,eGFP-GABPA_8697,eGFP-NR2C2_262,eGFP-NR2C2_263	6	2	0
chr2	149673974	149675974	RBM25_12546	1	0	0
chr2	149675974	149677974	ATF2_1058	1	0	0
chr2	149790174	149792174	eGFP-TSC22D4_560,eGFP-TSC22D4_930	1	0	0
chr2	149792174	149794174	CTCF_10879,PKNOX1_22982	2	2	0
chr2	149804447	149806447	MEIS2_15399,eGFP-PBX2_7223	2	1	0
chr2	149806447	149808447	MCM3_260	1	0	0
chr2	149808447	149810447	NFIC_3241	1	1	0
chr2	149810447	149812447	MAFF_5541,C11orf30_29548,ZNF316_50221,MAFK_2710,eGFP-MAFG_28788	5	2	0
chr2	149840380	149842380	eGFP-USF2_3712,USF1_3168,RBM25_34496	3	1	0
chr2	149842380	149844380	NFIC_25672	1	1	0
chr2	149845893	149847893	ARID2_4827,KLF16_6318,NFIC_41092,REST_27558,RB1_8232,ZNF143_5000,SMC3_20770,eGFP-TAF7_2852,CTCF_46951	9	5	3
chr2	149847893	149849893	C11orf30_8780,ZNF316_32458,eGFP-MAFG_3882,NFIC_41092	4	1	0
chr2	149851393	149853393	eGFP-CEBPB_12505,ATF4_16837,eGFP-CEBPG_18653	3	1	0
chr2	149853393	149855393	CBFA2T3_4885	1	0	1
chr2	149873263	149875263	NFIC_10135,REST_21008,RB1_4789,ZNF143_20222,SMC3_24751,GATAD2B_1263,CTCF_49553,JUND_7941,TEAD4_10007,CTCFL_2092	10	4	2
chr2	149875263	149877263	NFIC_41099	1	1	0
chr2	149893873	149895873	CTCF_8537,ZMYM3_10450	2	1	0
chr2	149895873	149897873	ZNF24_1536,REST_3507,eGFP-CEBPB_28221,BHLHE40_14318,ZNF143_16718,SMC3_15246,MITF_2293,CTCF_39791,MEIS2_33318,USF1_10439,eGFP-PBX2_26975,PKNOX1_36092,RAD51_3277,RBM25_37709,CTCFL_8364,ZMYM3_10450	16	6	2
chr2	150038763	150040763	ZNF316_10814	1	0	0
chr2	150040763	150042763	NFIC_36585	1	1	0
chr2	150187957	150189957	RBM25_32041	1	0	0
chr2	150189957	150191957	eGFP-NFE2_4277	1	0	0
chr2	150416570	150418570	JUN_838,REST_13083,eGFP-ELF1_1380,ZNF143_8477,SMC3_12207,CTCF_51740,ZNF384_14467,DDX20_1349,eGFP-POLR2H_4301,ARID3A_5966	10	2	1
chr2	150418570	150420570	IRF2_3986,eGFP-IRF1_3381,eGFP-FOXJ2_2922,HMBOX1_8582,eGFP-ELF1_1380	5	2	0
chr2	150420570	150422570	EWSR1_698,ZBTB33_1249,POLR2AphosphoS2_3314,POLR2B_169	4	0	3
chr2	150422570	150424570	POLR2G_7302,POLR2AphosphoS5_3996,eGFP-MAFG_29609	3	0	1
chr2	150424570	150426570	MAFF_14962,C11orf30_37881,ZNF316_53770,MAFK_11908,eGFP-ZNF83_3288,eGFP-MAFG_29609	6	2	0
chr2	150429098	150431098	RBFOX2_13599,ZNF316_30073,eGFP-POLR2H_13429	3	0	0
chr2	150431098	150433098	MAFF_18638,C11orf30_45815,PCBP1_4619,ZNF316_30073,ZNF316_61079,MAFK_17147,eGFP-MAFG_38319,HNRNPK_9421	7	2	2
chr2	150435586	150437586	RBFOX2_503,RBFOX2_9551,RBFOX2_11005,POLR2G_12072	2	0	0
chr2	150437586	150439586	RBFOX2_503	1	0	0
chr2	150439586	150441586	RBFOX2_19495,RBFOX2_26153,eGFP-ZNF512_2418,ZNF316_12287	3	0	0
chr2	150441586	150443586	TAF1_1583,TAF1_2098,NFIC_7304,ETV6_505,ETV6_1257,NCOR1_4560,RBFOX2_12474,RBFOX2_22215,RBFOX2_25500,CBFA2T3_30641,eGFP-ADNP_7150,eGFP-ADNP_11026,TARDBP_259,SMARCC2_2633,GABPB1_25088,GABPB1_26674,GTF2F1_933,GATAD2B_2606,eGFP-ZFX_15180,MNT_2677,TAL1_6215,DPF2_7506,SMARCA4_14978,ARID1B_35210,MTA2_3437,SMARCE1_5930,HMBOX1_639,HMBOX1_11180,TEAD4_18883,eGFP-PYGO2_2099,POLR2AphosphoS5_13997,RBM25_41210,eGFP-NR2C2_31296,ZMYM3_13371,eGFP-ZNF512_2418,ZNF316_12287	29	5	8
chr2	150443586	150445586	UBTF_6426,ZNF24_14089,L3MBTL2_9720,L3MBTL2_37175,ARNT_4211,SKIL_8262,TAF1_18661,eGFP-VEZF1_1454,eGFP-VEZF1_38124,SMARCB1_726,ARID2_2502,ZZZ3_445,HNRNPLL_12227,PML_15501,ZKSCAN1_8903,EHMT2_8527,NCOR1_930,NCOR1_1462,YY1_4343,PHF8_1354,PHF8_13636,REST_32605,MTA3_15944,CTBP1_30940,PHF20_10057,ZMIZ1_510,RBFOX2_52413,eGFP-ELF1_16394,eGFP-ELF1_16665,MLLT1_5356,NCOA1_2490,NCOA1_5208,TBP_19018,CBFA2T3_11024,CC2D1A_15682,E4F1_15229,E4F1_19848,MAX_46337,ZNF318_172,ZFP91_6760,ATF7_24581,ATF7_29337,SMARCC2_1471,DACH1_10073,SP1_825,SP1_1036,SP1_1037,eGFP-DIDO1_4133,eGFP-ETV1_7558,eGFP-ETV1_15044,ZBTB7A_2641,ZBTB7A_8178,SOX6_12208,SMAD1_6024,eGFP-GTF2E2_8434,eGFP-GTF2E2_11773,MTA1_576,MTA1_860,SMAD5_16065,E2F1_707,E2F1_708,eGFP-GABPA_16618,eGFP-GABPA_27277,eGFP-GABPA_29258,BHLHE40_9238,SIN3A_9702,NRF1_27272,eGFP-CREB3_1875,AFF1_11774,BCOR_15670,RBBP5_14726,ATF4_5758,MBD2_9090,eGFP-TAF7_10073,EGR1_20003,GATAD2B_3284,PRDM10_22914,CTCF_1959,NFYB_1338,KAT8_631,KAT8_1196,eGFP-ZFX_8480,MNT_2635,ZBTB2_10952,MYC_19331,C11orf30_30643,THRAP3_925,eGFP-ZBTB11_16846,eGFP-ZBTB11_21448,eGFP-ZBTB11_22754,HDAC2_3549,HDAC2_13718,eGFP-NR2C1_9978,eGFP-ZNF639_7311,eGFP-ZNF639_18150,ZNF316_34238,SMARCA4_3743,eGFP-CEBPG_18149,MEIS2_35052,CBX3_9706,CBX3_15274,CREB3L1_12274,DDX20_547,NFRKB_18706,NFRKB_18979,CREM_34750,MTA2_2593,HDAC3_1267,HCFC1_10285,eGFP-ID3_9649,eGFP-ID3_11052,MYNN_1249,eGFP-FOXJ2_12443,POLR2B_17679,POLR2B_17680,SMARCE1_16042,GMEB1_23583,HMBOX1_20566,eGFP-NR4A1_4641,POLR2A_23335,POLR2G_54578,NEUROD1_5039,PKNOX1_1274,PKNOX1_19111,TEAD4_17841,SETDB1_1341,BRD4_5995,FOXM1_5718,POLR2AphosphoS5_24407,eGFP-ATF1_31723,eGFP-ATF1_41522,TRIM28_381,TRIM28_2567,ZHX1_1422,eGFP-POLR2H_21763,eGFP-ZNF148_7836,eGFP-ZNF148_17752,eGFP-GTF2A2_604,eGFP-GTF2A2_2345,XRCC5_9261,HDGF_1211,ZNF184_3360,ELF4_12177,eGFP-NR2C2_4164,eGFP-NR2C2_27609,NBN_5664,THAP1_2000,GATAD2A_5531,eGFP-ADNP_7150,TARDBP_259,SMARCC2_2633,GABPB1_25088,GABPB1_26674,eGFP-ZFX_15180,MNT_2677,eGFP-PYGO2_2099,eGFP-NR2C2_31296	120	22	24
chr2	150450934	150452934	CTCF_12591	1	1	0
chr2	150452934	150454934	REST_22288,CTBP1_68,CTBP1_4103,ZNF143_8466,SMC3_18900,CTCF_48543,ZNF384_11835,eGFP-ZNF148_7514	7	2	1
chr2	150454934	150456934	ATF4_6752,ZNF316_28860	2	1	0
chr2	150456934	150458934	CBX5_2594,ATF4_6752,CBX3_9966,TRIM28_4199	4	1	2
chr2	150617185	150619185	ZNF316_23571	1	0	0
chr2	150619185	150621185	ATF2_17855	1	0	0
chr2	150682026	150684026	MAFF_5993,C11orf30_3576,ZNF316_25771,eGFP-NFE2_12321,eGFP-MAFG_18356	5	1	0
chr2	150684026	150686026	ZNF316_32531	1	0	0
chr2	150711411	150713411	NFIC_30036	1	1	0
chr2	150713411	150715411	ATF2_7149,eGFP-NFE2_31936,eGFP-MAFG_11608	3	0	0
chr2	150968116	150970116	eGFP-RELA_3328	1	0	0
chr2	150970116	150972116	NR2F1_4867,NR2F1_4868,E4F1_6496,eGFP-RELA_3263	3	1	0
chr2	150981061	150983061	L3MBTL2_15958,eGFP-ZNF148_11643,eGFP-RELA_3552,eGFP-RELA_4327	3	0	0
chr2	150983061	150985061	L3MBTL2_17367,MGA_297,MGA_5377,eGFP-RELA_3552	3	1	0
chr2	150989511	150991511	JUN_7020,NR2F1_18909,JUNB_1429,ATF7_9771,SOX6_22733,eGFP-ZNF639_5425,ATF3_36528,JUND_37811,FOSL1_2209	9	2	0
chr2	150991511	150993511	MAFF_20514,ATF2_14885,C11orf30_43266,ZNF316_57763,MAFK_19294,eGFP-MAFG_40004	6	2	0
chr2	150997461	150999461	eGFP-GTF2E2_1972,eGFP-GABPA_2101,eGFP-GABPA_18320,eGFP-ZNF589_5,eGFP-ZNF589_4525,eGFP-NFE2L1_27,eGFP-NFE2L1_28,ZNF316_29327,eGFP-NFE2_839,eGFP-NFE2_33868,eGFP-MAFG_21572	8	0	1
chr2	150999461	151001461	RBM25_20269,ZMYM3_21625,eGFP-NFE2_839,eGFP-MAFG_21572	4	0	0
chr2	151001461	151003461	CBX3_6752,CBX1_6909,eGFP-NFE2_25176,eGFP-MAFG_17729	4	0	1
chr2	151003461	151005461	CBX5_5888,SETDB1_588,eGFP-MAFG_12891,CBX3_6752,CBX1_6909	5	0	2
chr2	151005461	151007461	CBFA2T3_8350,TEAD4_17134	2	1	1
chr2	151014166	151016166	eGFP-CEBPB_6793,eGFP-CEBPG_14288	2	0	0
chr2	151016166	151018166	MGA_4748,eGFP-RELA_2224,eGFP-RELA_3341	2	1	0
chr2	151018166	151020166	NFIC_27568,MGA_4748	2	2	0
chr2	151022162	151024162	eGFP-USF2_9205,L3MBTL2_26491,eGFP-VEZF1_14523,NR2F1_25308,eGFP-ZKSCAN8_2879,eGFP-ZKSCAN8_6728,STAT5A_4096,RBFOX2_18075,RBFOX2_21990,E2F6_4995,eGFP-ZNF175_4170,eGFP-ZNF175_6546,eGFP-ZNF175_16168,ESRRA_6924,ESRRA_15728,JUNB_2299,eGFP-CEBPB_3142,eGFP-CEBPB_44238,ATF7_2893,ATF7_19935,SMARCC2_2977,eGFP-PTTG1_2860,eGFP-DIDO1_3521,eGFP-ETV1_10307,eGFP-ETV1_12595,SOX6_43,SOX6_6761,eGFP-IRF1_2885,eGFP-IRF1_2893,eGFP-ZNF644_8681,eGFP-ZBTB40_8944,eGFP-ZBTB40_11443,E2F1_5872,eGFP-GABPA_7138,eGFP-GABPA_14243,eGFP-ZNF589_12823,eGFP-ZNF589_14585,eGFP-ZNF589_16909,NRF1_2529,eGFP-CREB3_4498,eGFP-CREB3_8328,eGFP-BACH1_1095,eGFP-BACH1_3117,eGFP-BACH1_7639,eGFP-BACH1_11408,MAFF_15017,ATF4_25784,ATF4_34998,eGFP-ZNF584_12549,eGFP-ZNF584_13039,eGFP-ZNF354B_1955,NR2F6_10484,eGFP-TAF7_7507,eGFP-HDAC8_2235,eGFP-ZFX_4347,eGFP-ZFX_15116,ZNF592_22084,MGA_21203,LEF1_1357,LEF1_4724,C11orf30_1875,C11orf30_43738,eGFP-NFE2L1_3275,eGFP-NR2C1_17974,eGFP-ZNF639_12852,eGFP-ZNF639_13673,eGFP-ZNF639_17846,ZNF316_54710,DPF2_8998,eGFP-CEBPG_20771,eGFP-CEBPG_39504,ARID1B_16485,MEIS2_5378,CBX3_4439,MAFK_14157,ATF3_7923,ATF3_31804,ATF3_38601,eGFP-ZNF83_3370,eGFP-ZNF83_5237,eGFP-NFE2_37447,IKZF1_12546,JUND_5563,eGFP-MEF2D_7251,NR2F2_3222,eGFP-PBX2_10868,eGFP-IRF9_5234,BRD4_953,BRD4_1696,eGFP-ATF1_2060,eGFP-ATF1_9140,eGFP-POLR2H_8884,eGFP-POLR2H_14972,eGFP-POLR2H_16191,eGFP-ZNF148_5187,eGFP-GTF2A2_799,eGFP-GTF2A2_2367,eGFP-MAFG_684,eGFP-MAFG_5524,eGFP-MAFG_40332,ARID3A_913,eGFP-NR2C2_19089,eGFP-NR2C2_27702,eGFP-NR2C2_30932	66	12	7
chr2	151024162	151026162	JUN_7850,STAT5A_494,STAT5A_4096,RUNX1_1331,SMARCC2_770,SOX6_20546,eGFP-ZNF589_8782,SMARCA4_23619,ARID1B_36040,JUND_40693,SMARCE1_17207,EP300_13363,FOSL1_3400,ARID3A_4244,eGFP-VEZF1_14523,eGFP-ZNF175_4170,JUNB_2299,ATF7_2893,SMARCC2_2977,eGFP-ETV1_10307,eGFP-ZBTB40_8944,eGFP-ZNF589_12823,NRF1_2529,eGFP-CREB3_4498,eGFP-BACH1_1095,eGFP-BACH1_7639,eGFP-ZFX_15116,LEF1_4724,eGFP-ZNF639_13673,DPF2_8998,ATF3_38601,eGFP-POLR2H_8884,eGFP-ZNF148_5187,eGFP-MAFG_5524	30	3	4
chr2	151026162	151028162	RBFOX2_18802,ZBTB33_6294,ZBTB33_39679	2	0	0
chr2	151028162	151030162	C11orf30_6664,ZNF316_9984,RBFOX2_18802,ZBTB33_6294	4	0	0
chr2	151155319	151157319	RFX1_372	1	0	0
chr2	151157319	151159319	eGFP-ZNF512_7871	1	0	0
chr2	151159319	151161319	CBX5_5259,ATF2_22890,CBX3_11277,TRIM28_281,TRIM28_6270	4	0	2
chr2	151419888	151421888	ZNF316_1761	1	0	0
chr2	151421888	151423888	ATF7_21852,ATF2_29854,ATF3_587,ATF3_33844,eGFP-ATF1_2730,eGFP-ATF1_26189	4	1	0
chr2	151423888	151425888	eGFP-CEBPB_6285	1	0	0
chr2	152012202	152014202	ATF2_14143,eGFP-CEBPG_4119	2	0	0
chr2	152014202	152016202	MAFF_7407,C11orf30_9738,ZNF316_24547	3	1	0
chr2	152093180	152095180	eGFP-CEBPB_40932,eGFP-TSC22D4_87,CTCF_1894,eGFP-CEBPG_21545	4	1	0
chr2	152095180	152097180	ARID2_3955,KLF16_9229,REST_22488,eGFP-CEBPB_31507,eGFP-CEBPB_40932,ZNF143_8499,SMC3_22061,ATF4_30763,CTCF_51769,ZNF384_10551,eGFP-CEBPG_11467,eGFP-CEBPG_33660,eGFP-CEBPG_21545	10	5	1
chr2	152102756	152104756	eGFP-ADNP_1211,CBX3_6625	2	0	0
chr2	152104756	152106756	CBX3_8688	1	0	0
chr2	152109276	152111276	CBFA2T3_3591	1	0	1
chr2	152111276	152113276	ATF2_24193,eGFP-NFE2_4455	2	0	0
chr2	152115601	152117601	eGFP-VEZF1_30377,eGFP-ELF1_12832,eGFP-TFDP1_12639,NFATC3_2422,eGFP-ZNF175_14418,CBFA2T3_26241,E4F1_11475,E4F1_15170,DACH1_9547,GABPB1_8545,eGFP-ETV1_9494,CBFA2T2_6722,eGFP-GTF2E2_6480,eGFP-GTF2E2_10132,eGFP-GTF2E2_11897,eGFP-ZNF589_14287,eGFP-BACH1_3613,eGFP-BACH1_3614,ATF4_1745,ZNF592_7660,MGA_11495,C11orf30_948,C11orf30_15834,eGFP-ZBTB11_5143,eGFP-ZBTB11_10475,HDAC2_7780,ZNF316_14400,ARID1B_13409,ARID1B_23817,ZBTB33_7361,ZBTB33_20589,ATF3_2784,ATF3_4602,eGFP-NFE2_29529,GMEB1_10344,BRD4_5412,eGFP-POLR2H_13232,eGFP-MAFG_28390,FOXK2_2792,ELF4_13066,eGFP-NR2C2_27236	32	6	5
chr2	152117601	152119601	SIN3B_261,SIN3B_2834,L3MBTL2_41006,ARNT_5125,SKIL_1513,SKIL_12415,TAF1_10368,eGFP-VEZF1_24945,KLF16_10268,HNRNPLL_12515,NR2F1_25573,ZKSCAN1_9939,NCOR1_7521,PHF8_9773,MTA3_11571,RBFOX2_40911,RBFOX2_49601,E2F6_7111,E2F6_17603,TBP_8679,TBP_12892,GATA1_1396,eGFP-TFDP1_726,eGFP-TFDP1_12211,ZNF282_8275,ZNF282_8434,eGFP-CUX1_1031,eGFP-ZNF175_1397,eGFP-ZNF175_11404,CBFA2T3_6954,CBFA2T3_27333,E4F1_4801,NONO_2727,MAX_42216,MAX_51374,ZNF318_4148,eGFP-CEBPB_34816,ZFP36_286,STAT2_1928,ATF7_2975,ATF7_17073,RBM22_7204,SP1_586,IRF2_6191,GABPB1_2164,GTF2F1_3793,CBFA2T2_3408,CBFA2T2_10775,U2AF1_2735,ZBTB7A_544,ZBTB7A_7698,SOX6_3559,FIP1L1_6106,eGFP-IRF1_8596,eGFP-IRF1_10945,ZBED1_3407,RB1_1042,RB1_7362,MTA1_2539,SMAD5_4653,SMAD5_6965,MXI1_1393,BHLHE40_15313,SIN3A_8828,NRF1_18990,ZNF143_603,RBBP5_3183,RBBP5_16368,NR2F6_11644,eGFP-TAF7_809,MITF_592,EGR1_24761,RLF_1294,RLF_3449,ZNF407_2055,eGFP-ZFX_14776,eGFP-ZFX_24868,ZNF592_4388,POU5F1_131,MNT_10499,eGFP-KLF1_5370,MGA_29068,PTBP1_870,ZBTB2_1876,MYC_28417,eGFP-ZBTB11_7912,HDAC2_7780,eGFP-ZNF395_8608,PCBP1_6245,eGFP-NR2C1_6890,eGFP-ZNF639_9429,eGFP-ZNF639_14791,TAL1_2234,DPF2_8485,eGFP-CEBPG_17791,ARID1B_894,ARID1B_7615,MEIS2_11660,MEIS2_11661,CBX3_12062,RBM39_465,RBM39_528,NFRKB_16143,CBX1_7148,CREM_13182,CREM_13951,MTA2_3235,eGFP-ZNF83_7743,NCOA6_436,NCOA6_2250,IKZF1_39526,USF1_5173,JUND_4594,eGFP-ID3_10790,EP300_9290,EP300_15539,TBL1XR1_933,NR2F2_11489,eGFP-PBX2_5886,POLR2A_572,POLR2A_5024,POLR2G_50422,POLR2G_51323,NEUROD1_7471,TEAD4_10611,FOXM1_4742,POLR2AphosphoS5_14523,eGFP-ATF1_4384,eGFP-ATF1_30467,eGFP-ATF1_34949,RAD51_2095,RAD51_2096,RFX1_12795,FOXK2_7897,ELF4_7534,eGFP-NR2C2_15511,eGFP-NR2C2_21797,GATAD2A_9209,eGFP-VEZF1_30377,eGFP-ELF1_12832,eGFP-TFDP1_12639,NFATC3_2422,eGFP-ZNF175_14418,E4F1_11475,E4F1_15170,GABPB1_8545,eGFP-ETV1_9494,eGFP-GTF2E2_6480,eGFP-GTF2E2_10132,eGFP-GTF2E2_11897,eGFP-ZNF589_14287,eGFP-BACH1_3613,eGFP-BACH1_3614,ATF4_1745,ZNF592_7660,MGA_11495,eGFP-ZBTB11_5143,eGFP-ZBTB11_10475,ARID1B_13409,ZBTB33_7361,ATF3_2784,GMEB1_10344,BRD4_5412,eGFP-POLR2H_13232,FOXK2_2792,ELF4_13066,eGFP-NR2C2_27236	118	25	25
chr2	152123402	152125402	eGFP-USF2_4856,eGFP-ZNF584_14126,C11orf30_9374,ZNF316_27348,USF1_8378,RBM25_204,RBM25_20904	6	1	0
chr2	152125402	152127402	C11orf30_14255,ZNF316_23248,ATF3_12275,eGFP-NFE2_28710,eGFP-MAFG_9556	5	0	0
chr2	152141622	152143622	DACH1_13909	1	0	0
chr2	152143622	152145622	L3MBTL2_28575,L3MBTL2_41586,ARNT_471,ARNT_701,ARNT_1627,ARNT_2779,eGFP-VEZF1_2400,eGFP-VEZF1_3462,eGFP-VEZF1_25671,PML_467,EHMT2_4394,PHF20_5622,PHF20_10695,eGFP-ELF1_4206,eGFP-ELF1_18418,E2F6_6620,BRD9_6955,TBP_10310,eGFP-TFDP1_10744,eGFP-TFDP1_15637,eGFP-TFDP1_16183,eGFP-ZNF175_10289,CC2D1A_886,CC2D1A_6901,E4F1_21507,ZNF318_5035,eGFP-CEBPB_12859,ZFP36_287,eGFP-PTTG1_1541,eGFP-DIDO1_4255,IRF2_6206,GABPB1_28223,eGFP-ETV1_908,eGFP-ETV1_14242,eGFP-IRF1_9861,eGFP-IRF1_10800,eGFP-ZNF644_8659,eGFP-GTF2E2_12136,ZNF830_1256,eGFP-ZBTB40_5861,eGFP-ZBTB40_6712,E2F1_3877,eGFP-GABPA_28387,eGFP-GABPA_31604,BHLHE40_5506,eGFP-ZNF589_13991,NRF1_8950,NRF1_21760,eGFP-CREB3_3683,BCOR_17512,eGFP-BACH1_1061,eGFP-ZNF584_966,eGFP-ZNF584_1141,eGFP-ZNF354B_2573,eGFP-TAF7_1641,eGFP-TAF7_4829,ELK1_2167,ILF3_844,ZNF592_9562,ZNF592_15125,eGFP-KLF1_1939,MGA_31723,MYC_17753,eGFP-ZBTB11_15218,eGFP-ZBTB11_17581,eGFP-ZNF395_7511,eGFP-ZNF395_12831,eGFP-ZNF395_16117,eGFP-NR2C1_22575,eGFP-ZNF639_9191,eGFP-ZNF639_20074,eGFP-CEBPG_5315,ARID1B_2224,ARID1B_6659,ZBTB33_43676,ZBTB33_43677,POLR2AphosphoS2_3755,NFRKB_9839,NFRKB_10722,NFRKB_12891,CREM_25278,E2F8_1960,IKZF1_2079,IKZF1_7402,JUND_11954,eGFP-MEF2D_1497,eGFP-MEF2D_2806,HCFC1_8789,eGFP-FOXJ2_5350,POLR2B_4528,POLR2B_13496,EP300_4667,eGFP-NR4A1_11595,POLR2A_5750,POLR2A_9888,POLR2A_15327,NEUROD1_2200,PKNOX1_3060,eGFP-PYGO2_2678,eGFP-ATF1_27452,eGFP-POLR2H_18710,eGFP-ZNF148_20319,ZNF184_3319,FOXK2_15659,ELF4_3204,ELF4_16154,eGFP-NR2C2_9682,eGFP-NR2C2_34718,eGFP-NR2C2_35739	74	10	13
chr2	152145622	152147622	UBTF_6876,UBTF_6882,SKIL_1497,TAF1_2096,TAF1_10323,TAF1_10995,eGFP-VEZF1_13334,NFIC_27646,STAT1_80,PHF8_7586,PHF8_10559,MTA3_11859,PHF20_1721,PHF20_2135,RBFOX2_51743,eGFP-ELF1_9982,eGFP-ELF1_13533,E2F6_3463,E2F6_15980,TBP_5747,TBP_6665,eGFP-CUX1_3255,ESRRA_3286,E4F1_3392,CBX5_1303,NONO_3368,eGFP-ADNP_1538,eGFP-ADNP_8225,MAX_48500,ZNF318_6794,eGFP-CEBPB_32647,STAT2_1956,ATF7_6310,SMARCC2_130,SMARCC2_1862,RBM22_328,RBM22_1718,IRF2_6087,GABPB1_17688,GABPB1_19174,eGFP-ETV1_8485,eGFP-ETV1_9848,U2AF1_1829,ZBTB7A_8290,ZBTB7A_15340,SOX6_6134,FIP1L1_1806,FIP1L1_6433,eGFP-IRF1_9938,eGFP-IRF1_10952,eGFP-GTF2E2_11371,RB1_13153,SMAD5_3560,ZNF830_1317,ZNF830_1900,eGFP-GABPA_1491,eGFP-GABPA_6614,eGFP-GABPA_18184,BHLHE40_993,BHLHE40_5907,eGFP-ZNF589_15320,SIN3A_6012,eGFP-BACH1_2757,SMC3_85,SMC3_561,RBBP5_10316,RBBP5_12369,MBD2_2318,eGFP-TAF7_5118,eGFP-TAF7_6069,EGR1_9381,eGFP-HDAC8_2437,PRDM10_8679,RLF_1373,eGFP-ZFX_26000,ZNF592_14389,ZNF592_15266,MNT_5324,eGFP-KLF1_3027,MGA_29621,LEF1_125,MYC_16543,C11orf30_28206,ZSCAN29_550,eGFP-ZBTB11_11386,eGFP-ZBTB11_14373,ZNF384_369,ZNF384_13619,ZNF384_13674,ZNF384_14736,eGFP-ZNF639_2886,eGFP-ZNF639_4440,eGFP-ZNF639_4441,TRIM24_3021,ZNF316_18088,ZNF316_38596,eGFP-CEBPG_26355,CBX3_6708,ATF3_24416,NFRKB_11400,NFRKB_13135,CBX1_331,CBX1_2061,CREM_2069,NCOA6_2922,eGFP-NFE2_6043,IKZF1_13738,IKZF1_16454,JUND_13503,SMARCE1_4918,eGFP-NR4A1_981,eGFP-NR4A1_11407,eGFP-PBX2_1266,eGFP-PBX2_10789,POLR2A_7474,TCF7_1149,POLR2G_53874,PKNOX1_23492,TEAD4_1838,SETDB1_969,SETDB1_2487,BRD4_4842,BRD4_5571,FOXM1_4865,eGFP-PYGO2_260,POLR2AphosphoS5_10613,eGFP-ATF1_6707,eGFP-POLR2H_20064,eGFP-POLR2H_21491,eGFP-MAFG_29854,HNRNPK_6545,FOXK2_9205,FOXK2_9206,ELF4_6007,RBM14_1805,CTCFL_1999,ZMYM3_16707,L3MBTL2_28575,L3MBTL2_41586,BRD9_6955,eGFP-TFDP1_10744,eGFP-TFDP1_15637,eGFP-TFDP1_16183,CC2D1A_886,CC2D1A_6901,eGFP-ZNF644_8659,eGFP-GTF2E2_12136,E2F1_3877,BHLHE40_5506,eGFP-ZNF589_13991,BCOR_17512,eGFP-ZNF354B_2573,eGFP-TAF7_1641,ZNF592_9562,MGA_31723,eGFP-ZNF395_7511,eGFP-ZNF395_12831,ARID1B_6659,NFRKB_10722,IKZF1_2079,eGFP-FOXJ2_5350,POLR2B_13496,POLR2A_9888,ZNF184_3319,ELF4_3204	110	16	22
chr2	152147622	152149622	eGFP-CUX1_871,ESRRA_9983,CBFA2T3_32593,eGFP-CEBPB_42757,ATF7_5422,DACH1_3677,TAL1_3871,eGFP-CEBPG_29615,ARID1B_16151,ATF3_10432,eGFP-PBX2_4578,RBM25_42174,ARID3A_2884,ZMYM3_21239,eGFP-ADNP_1538,eGFP-ZNF639_2886	16	2	1
chr2	152152054	152154054	eGFP-ZNF512_4905,ZBTB33_37252	2	0	0
chr2	152154054	152156054	CTBP1_9780,GABPB1_7298,eGFP-ZNF395_2969,eGFP-ZNF395_6680,eGFP-ZNF395_7596,eGFP-NR2C1_10951,eGFP-ZNF639_17398,eGFP-ZNF639_17399,eGFP-PYGO2_1288,eGFP-ZNF512_4905	7	0	0
chr2	152156054	152158054	IKZF1_14429,HMBOX1_8320	2	1	0
chr2	152158054	152160054	L3MBTL2_8297,eGFP-VEZF1_7225,STAT5A_6062,eGFP-ZNF175_116,eGFP-ZNF175_303,eGFP-ZNF175_942,MAX_22421,eGFP-CEBPB_5070,eGFP-ETV1_4700,SOX6_333,SOX6_5882,BHLHE40_17551,eGFP-ZNF589_9781,eGFP-ZNF589_16060,ATF4_34871,eGFP-TAF7_4630,KDM1A_22819,MNT_5209,MYC_29505,C11orf30_19065,HDAC2_2294,HDAC2_19857,TRIM24_8734,eGFP-CEBPG_30090,ARID1B_22648,MEIS2_34517,ATF3_1972,ATF3_34145,DDX20_5415,NFRKB_570,eGFP-NFE2_24764,JUND_37724,EP300_9909,eGFP-PBX2_26331,PKNOX1_22131,eGFP-ATF1_11437,eGFP-POLR2H_13452,eGFP-ZNF148_3161,eGFP-ZNF148_6281	32	6	4
chr2	152160054	152162054	eGFP-ZNF512_11424,IKZF1_7097,HNRNPK_9487,PCBP2_71,eGFP-ZNF175_116,eGFP-ETV1_4700,SOX6_333,HDAC2_2294,ATF3_1972,eGFP-ATF1_11437	10	0	3
chr2	152162054	152164054	eGFP-ZNF175_9230,ATF4_22503,ATF2_15428,TRIM24_7354,ATF3_330,ATF3_30909,JUND_15067,eGFP-ZNF512_11424,IKZF1_7097,HNRNPK_9487,PCBP2_71	10	1	2
chr2	152192469	152194469	eGFP-ELF1_174,eGFP-ELF1_175	1	0	0
chr2	152194469	152196469	ATF3_25784,IKZF1_14803,JUND_21946	3	0	0
chr2	152210928	152212928	ATF2_28286,HMBOX1_12186	2	1	0
chr2	152212928	152214928	eGFP-CEBPB_47572,ZNF384_11541,eGFP-CEBPG_32013,ATF3_9492	4	0	0
chr2	152214928	152216928	C11orf30_10645,ZNF316_39594	2	0	0
chr2	152229004	152231004	CBFA2T3_10263,GABPB1_12920,ATF2_28015,ARID1B_23728,MEIS2_19708,ATF3_1009,ATF3_12894,HMBOX1_23436	7	2	1
chr2	152231004	152233004	ATF4_23541,ARID1B_23728,CBFA2T3_10263,GABPB1_12920,MEIS2_19708,HMBOX1_23436	6	3	1
chr2	152233004	152235004	ZBTB33_12441	1	0	0
chr2	152235004	152237004	eGFP-GTF2E2_11453,eGFP-GABPA_21082,C11orf30_10823,ZNF316_13005,ZBTB33_17775,GMEB1_15843	6	1	1
chr2	152237004	152239004	eGFP-USF2_13950,eGFP-TEAD2_3995,eGFP-VEZF1_31527,KLF16_3361,NFIC_2914,eGFP-ZKSCAN8_5340,eGFP-ZKSCAN8_8120,REST_26470,eGFP-ELF1_8205,eGFP-TFDP1_1026,eGFP-TFDP1_14625,eGFP-CUX1_6287,eGFP-CUX1_6526,eGFP-ZNF175_5179,eGFP-ZNF175_18260,CBFA2T3_30962,E4F1_10915,E4F1_10916,eGFP-CEBPB_7886,eGFP-PTTG1_4061,eGFP-DIDO1_5573,eGFP-ETV1_17183,CBFA2T2_9081,eGFP-IRF1_9337,eGFP-IRF1_10777,eGFP-ZNF644_11901,eGFP-KLF13_7398,eGFP-ETS2_641,eGFP-GTF2E2_7218,eGFP-PTRF_3658,MTA1_6757,eGFP-HINFP_5763,eGFP-ZBTB40_13202,eGFP-ZNF589_20405,eGFP-CREB3_10208,eGFP-BACH1_11495,ATF4_588,ATF4_19711,eGFP-ZNF584_14154,eGFP-ZNF354B_3956,eGFP-TAF7_8292,eGFP-HDAC8_6330,ZNF592_29629,eGFP-KLF1_1800,ZBTB2_9466,eGFP-ZNF507_8535,eGFP-ZBTB11_23282,eGFP-ZBTB11_24598,eGFP-NFE2L1_3469,HDAC2_991,HDAC2_16161,eGFP-ZNF395_10821,eGFP-ZNF395_21629,eGFP-NR2C1_21792,eGFP-ZNF639_25173,eGFP-ZNF639_25820,ARID1B_8734,eGFP-ILK_1168,ATF3_10369,eGFP-ZNF83_9147,eGFP-NFE2_23614,eGFP-MEF2D_11961,eGFP-ID3_12459,eGFP-ID3_19096,EP300_229,EP300_2523,TBL1XR1_2287,eGFP-NR4A1_6316,eGFP-NR4A1_15135,eGFP-PBX2_24953,eGFP-IRF9_7106,TEAD4_11024,eGFP-PYGO2_4231,eGFP-ATF1_35026,ZHX1_1485,eGFP-POLR2H_18456,eGFP-ZNF148_18120,eGFP-GTF2A2_284,eGFP-GTF2A2_5324,eGFP-RELA_1388,eGFP-RELA_6145,eGFP-NR2C2_18834,eGFP-NR2C2_30668,eGFP-GTF2E2_11453,eGFP-GABPA_21082,C11orf30_10823,ZNF316_13005,GMEB1_15843	70	6	10
chr2	152247773	152249773	NR2F1_28829,NCOR1_10806,CBFA2T3_33238,ZNF318_2171,eGFP-CEBPB_26549,eGFP-CEBPB_53199,ATF7_1261,ATF7_11773,CBFA2T2_15287,BCOR_3493,NR2F6_14655,EGR1_10779,ZEB2_11497,KDM1A_17223,C11orf30_30603,eGFP-NR2C1_10644,TRIM24_18585,ZNF316_44059,SMARCA4_12026,eGFP-CEBPG_15332,eGFP-CEBPG_36809,ARID1B_33791,MAFK_5940,ATF3_2642,ATF3_35855,IKZF1_2753,IKZF1_27535,JUND_32946,SMARCE1_15056,TBL1XR1_3233,NR2F2_10595,HMBOX1_6495,eGFP-IRF9_5963,eGFP-MAFG_22742,ARID3A_8577	30	6	6
chr2	152249773	152251773	ZNF24_13512,BCOR_4376,RBM25_37443,ZMYM3_22756	4	0	1
chr2	152251773	152253773	L3MBTL2_19957,PML_4546,NFIC_29664,COPS2_32,TBP_544,TBP_9547,ESRRA_795,ESRRA_3617,E4F1_25203,SREBF1_2274,BCOR_7709,NFYB_373,ZNF592_12936,MGA_12636,eGFP-NR2C1_10228,POLR2A_11330,eGFP-POLR2H_4246,eGFP-POLR2H_20074,RBM25_9929	16	3	5
chr2	152265274	152267274	eGFP-USF2_5788,SIN3B_4768,UBTF_251,UBTF_6424,ZNF24_13385,ZNF24_17488,L3MBTL2_34294,L3MBTL2_44454,ARNT_2468,ARNT_9239,SKIL_14669,TAF1_16975,eGFP-VEZF1_24224,eGFP-VEZF1_32969,ZZZ3_1471,HNRNPLL_1312,HNRNPLL_5125,HNRNPLL_6529,PML_12824,NCOA4_1199,ZKSCAN1_10943,NR3C1_811,NR3C1_970,EHMT2_8264,NCOR1_10313,YY1_4372,PHF8_7710,PHF8_12413,eGFP-ZKSCAN8_2302,REST_34354,MTA3_15983,CTBP1_31491,PHF20_868,PHF20_7393,PHF20_8325,CHAMP1_2129,ZMIZ1_593,FUS_1381,RBFOX2_49641,RBFOX2_53405,eGFP-ELF1_13143,eGFP-ELF1_15789,E2F6_9154,E2F6_16288,BRD9_10355,BRD9_10356,NCOA1_3036,TBP_16887,eGFP-TFDP1_10397,eGFP-TFDP1_17986,eGFP-TFDP1_18415,ZNF282_6104,ESRRA_16315,CBFA2T3_7011,CC2D1A_3618,CC2D1A_15899,E4F1_8590,E4F1_14641,NONO_969,eGFP-ADNP_16046,eGFP-ADNP_20939,MAX_10488,MAX_49318,MAX_50524,ZNF318_909,ZNF318_3432,TARDBP_2291,TARDBP_6899,ZFP91_1421,ZFP91_3314,ATF7_22083,ATF7_29785,SMARCC2_1998,SMARCC2_2418,DACH1_13149,SP1_7718,eGFP-DIDO1_5621,IRF2_3705,GABPB1_21758,eGFP-ETV1_32,eGFP-ETV1_11722,ZBTB7A_3071,ZBTB7A_3153,SOX6_17035,FIP1L1_6704,FIP1L1_7285,eGFP-KLF13_6802,SMAD1_1613,SMAD1_5575,eGFP-GTF2E2_8404,eGFP-GTF2E2_8405,eGFP-GTF2E2_9392,RB1_14708,RB1_20958,SMAD5_685,SMAD5_2767,SMAD5_14062,MXI1_2777,MXI1_4067,E2F1_7006,E2F1_7483,HES1_5506,eGFP-GABPA_24611,BHLHE40_13126,BHLHE40_23492,SIN3A_2164,SIN3A_11327,NRF1_10147,NRF1_21916,BCOR_31842,ZNF143_11461,SMC3_114,SMC3_1119,RBBP5_12237,RBBP5_15571,ATF4_628,ATF4_5063,eGFP-TAF7_8369,EGR1_19761,EGR1_25883,eGFP-HDAC8_3329,PRDM10_17854,AGO1_7670,CTCF_24771,ZEB2_1309,ZEB2_6680,ZEB2_7971,KDM1A_24081,eGFP-ZFX_23452,eGFP-ZFX_25998,MNT_4570,MNT_15281,MNT_18833,eGFP-KLF1_2178,eGFP-KLF1_7699,LEF1_1693,MYC_15803,MYC_29427,C11orf30_32978,ZSCAN29_24,ZSCAN29_158,eGFP-ZNF512_14766,eGFP-ZBTB11_10714,eGFP-ZBTB11_17877,HDAC2_17396,eGFP-ZNF395_3422,eGFP-ZNF395_8793,PCBP1_9958,eGFP-NR2C1_17334,eGFP-ZNF639_6897,TRIM24_3138,TRIM24_3211,HNRNPL_447,HNRNPL_4820,DPF2_13315,SMARCA4_20971,ARID1B_721,ARID1B_34463,MEIS2_15671,CBX3_6278,CBX3_8639,ASH1L_1811,MAFK_8419,ATF3_29117,ATF3_38577,NFRKB_13138,NFRKB_18521,CBX1_424,CBX1_748,CBX1_1724,CBX1_3422,CREM_19085,CREM_33541,E2F8_9700,E2F8_9781,eGFP-ZNF83_2945,eGFP-ZNF83_4952,eGFP-NFE2_7459,IKZF1_800,IKZF1_41150,USF1_9726,JUND_15576,JUND_16261,HCFC1_10861,eGFP-ID3_1903,eGFP-FOXJ2_8719,CEBPZ_120,POLR2B_15157,SMARCE1_8263,SMARCE1_19409,GMEB1_12224,GMEB1_19377,EP300_9448,TBL1XR1_1280,KDM5B_79,HMBOX1_17981,eGFP-NR4A1_1596,eGFP-NR4A1_1868,POLR2A_12896,POLR2A_21534,POLR2G_7185,POLR2G_55144,NEUROD1_9062,PKNOX1_15305,BRD4_2256,BRD4_5277,FOXM1_7499,POLR2AphosphoS5_14660,POLR2AphosphoS5_23695,eGFP-ATF1_33098,eGFP-ATF1_38943,PHF21A_1178,ZHX1_1511,eGFP-POLR2H_19673,eGFP-ZNF148_759,eGFP-ZNF148_8521,eGFP-ZNF148_14124,XRCC5_11239,eGFP-MAFG_4611,RAD51_7242,RFX1_1151,MIER1_3128,ZNF184_771,FOXK2_19013,ELF4_8483,ELF4_9862,eGFP-NR2C2_25193,eGFP-NR2C2_28932,NBN_6887,THAP1_2192,RBM14_1868,CCAR2_351,CTCFL_6880,E2F7_18,E2F7_2320,ZMYM3_28637,SMARCA5_5689	155	30	33
chr2	152267274	152269274	RBFOX2_863,RBFOX2_11503,RBFOX2_19855,POLR2A_4609,NR3C1_970,RBFOX2_49641,RBFOX2_53405,eGFP-ELF1_13143,MAX_49318,SMAD5_685,MXI1_4067,BHLHE40_13126,RBBP5_12237,RBBP5_15571,ZEB2_6680,MNT_4570,CBX1_424,CREM_19085,SMARCE1_8263,POLR2G_7185,POLR2G_55144,BRD4_2256,eGFP-ZNF148_759,eGFP-ZNF148_8521,ELF4_8483	18	5	4
chr2	152276084	152278084	POLR2B_2940,POLR2G_8168	2	0	1
chr2	152278084	152280084	RBFOX2_229,eGFP-CEBPB_42094	2	0	0
chr2	152285026	152287026	RBFOX2_2965	1	0	0
chr2	152287026	152289026	ZNF24_21756,ZNF24_22421,ZFP91_9525	2	0	0
chr2	152304821	152306821	eGFP-POLR2H_4802	1	0	0
chr2	152306821	152308821	eGFP-CEBPG_12213,POLR2G_5548	2	0	0
chr2	152319944	152321944	KLF16_965,PML_680,POLR2AphosphoS5_10554	3	1	2
chr2	152321944	152323944	KLF16_965,eGFP-POLR2H_4124	2	1	0
chr2	152413632	152415632	L3MBTL2_4625,SKIL_7106,CTBP1_20947,eGFP-CEBPB_23510,ATF7_25991,SOX6_20828,HES1_522,HES1_2879,eGFP-TAF7_2634,ZEB2_6696,TRIM24_17413,eGFP-CEBPG_28938,ARID1B_35171,eGFP-MEF2D_11243,eGFP-PYGO2_2,eGFP-PYGO2_849	15	1	1
chr2	152415632	152417632	NR2F1_18065,eGFP-ZNF175_2097,eGFP-ZNF175_10922,NR2F6_10723,ZMYM3_13084	4	2	0
chr2	152467228	152469228	eGFP-ZNF507_7704	1	0	0
chr2	152469228	152471228	L3MBTL2_3464,REST_22837,eGFP-ELF1_7065,ATF7_2399,ATF7_31752,SP1_1402,eGFP-ZNF589_8724,ATF2_30815,PRDM10_18053,ATF3_1477,ATF3_35899,JUND_20275,eGFP-POLR2H_3190	11	2	0
chr2	152471228	152473228	L3MBTL2_11687,JUN_3778,REST_22837,GATA1_5286,eGFP-ZNF175_10039,CBFA2T3_2535,eGFP-ADNP_6373,SMARCC2_7485,eGFP-ETV1_1974,SOX6_13016,eGFP-ZNF589_6867,CTCF_38842,ZEB2_11073,eGFP-NR2C1_5005,DPF2_4055,SMARCA4_19368,ARID1B_36192,JUND_35062,SMARCE1_14779,EP300_7942,eGFP-PBX2_3215,TEAD4_15006,eGFP-RELA_295,eGFP-RELA_998,ELF4_4970,L3MBTL2_3464,eGFP-ELF1_7065,eGFP-ZNF589_8724,eGFP-POLR2H_3190	26	3	5
chr2	152474497	152476497	L3MBTL2_15906,JUN_5710,NR2F1_24238,REST_28825,MTA3_185,MTA3_11837,CTBP1_1146,CTBP1_25398,NCOA1_4918,eGFP-ZNF175_14262,TARDBP_127,TARDBP_6446,ATF7_35693,eGFP-ETV1_11576,eGFP-GABPA_1899,eGFP-GABPA_7920,BHLHE40_4063,eGFP-ZNF589_9404,eGFP-ZNF589_18144,ATF4_26663,eGFP-ZNF584_5452,eGFP-ZNF584_10826,NR2F6_8243,ATF2_32459,CTCF_23857,ZEB2_4109,eGFP-NR2C1_18629,ATF3_40667,CREM_36372,JUND_38135,TBL1XR1_2663,PKNOX1_12777,TEAD4_16480,eGFP-ATF1_32114,eGFP-ATF1_40486,eGFP-POLR2H_3923,FOXK2_8146,FOXK2_8147,eGFP-NR2C2_12088,eGFP-NR2C2_31764	31	9	1
chr2	152476497	152478497	C11orf30_13611,CTBP1_1146,eGFP-GABPA_1899,eGFP-ZNF589_9404,eGFP-ZNF584_5452	5	0	0
chr2	152489181	152491181	eGFP-VEZF1_6489,CHAMP1_3671,CC2D1A_9832,MAX_3759,GABPB1_3226,CTCF_31169,MYC_12390,PKNOX1_19213,FOXM1_6439	9	3	0
chr2	152491181	152493181	NFIC_9321	1	1	0
chr2	152493181	152495181	L3MBTL2_13490,MAX_12602,eGFP-GABPA_1965,eGFP-GABPA_10172,BHLHE40_11104,CTCF_8812,MYC_16180,C11orf30_19554,ZNF316_29166,MEIS2_22655,eGFP-PBX2_16628,eGFP-MAFG_15850	11	4	0
chr2	152495181	152497181	ATF7_7836,IRF2_5072,eGFP-IRF1_10048,ATF2_16612,ZNF316_13945,eGFP-PBX2_93,L3MBTL2_13490,MAX_12602,BHLHE40_11104,MYC_16180,MEIS2_22655,eGFP-PBX2_16628	11	5	0
chr2	152500281	152502281	MAFF_5103,PRDM10_9027,C11orf30_17451,ZNF316_25828	4	1	0
chr2	152502281	152504281	eGFP-CEBPB_27140	1	0	0
chr2	152505265	152507265	ZNF316_24766	1	0	0
chr2	152507265	152509265	KLF16_8553,NR2F1_20280,GATA1_6004,CBFA2T3_31041,eGFP-CEBPB_18674,ATF7_34475,DACH1_8000,CBFA2T2_11171,eGFP-ZNF644_3597,ATF4_26201,eGFP-ZNF584_9405,ATF2_31770,TAL1_17102,ARID1B_37327,ATF3_35228,eGFP-NFE2_18014,JUND_32283,eGFP-MEF2D_10993,eGFP-FOXJ2_6537,EP300_16513,TBL1XR1_10496,NR2F2_13425,TEAD4_28336,eGFP-MAFG_12557	24	5	4
chr2	152509265	152511265	SOX6_12068,eGFP-BACH1_4359,eGFP-BACH1_6545,MAFF_20952,ATF4_9330,MITF_3173,C11orf30_46953,ZNF316_59885,MAFK_19401,eGFP-NFE2_11539,eGFP-FOXJ2_1875,eGFP-MAFG_40794,ARID3A_909	12	3	0
chr2	152511265	152513265	NFIC_17810,eGFP-BACH1_4359,eGFP-FOXJ2_1875	3	1	0
chr2	152513265	152515265	L3MBTL2_33593,ARNT_3078,NR2F1_25601,NR2F1_28099,CTBP1_11371,RBFOX2_2561,eGFP-ZNF175_3167,eGFP-ZNF175_16860,ESRRA_9528,ZNF318_5304,ZNF318_5305,eGFP-CEBPB_16225,ATF7_3778,ATF7_33966,SMARCC2_8399,eGFP-PTTG1_1160,eGFP-ETV1_2069,SOX6_16271,eGFP-GABPA_4258,eGFP-GABPA_16592,eGFP-ZNF589_15586,eGFP-ZNF589_17093,eGFP-ZNF589_19107,AFF1_9410,eGFP-BACH1_2407,ATF4_35158,eGFP-ZNF584_12800,NR2F6_774,NR2F6_7480,ATF2_15846,MNT_57,MNT_4066,MGA_2915,MGA_20821,LEF1_7584,MYC_15783,C11orf30_3416,eGFP-ZNF395_8677,eGFP-ZNF395_11793,eGFP-NR2C1_1012,eGFP-NR2C1_10053,eGFP-CEBPG_1827,eGFP-CEBPG_37466,ARID1B_1036,ARID1B_33063,MEIS2_26635,MEIS2_33007,ATF3_39893,eGFP-NFE2_3965,JUND_34029,eGFP-FOXJ2_11534,EP300_14904,TBL1XR1_1181,eGFP-NR4A1_6633,PKNOX1_16743,TEAD4_13540,MYBL2_318,eGFP-POLR2H_8626,eGFP-POLR2H_13646,eGFP-NR2C2_21102	44	12	4
chr2	152515265	152517265	eGFP-ZBTB40_5836,eGFP-ZNF589_15586,eGFP-POLR2H_8626	3	0	0
chr2	152517265	152519265	C11orf30_31458,ZNF316_35551,HMBOX1_21157,eGFP-MAFG_27867,eGFP-ZBTB40_5836	5	1	0
chr2	152523109	152525109	NONO_135,eGFP-CEBPB_11287,eGFP-ZNF512_3565,RBM25_7135,ZMYM3_2261	5	0	0
chr2	152525109	152527109	L3MBTL2_45320,ARNT_6384,NCOR1_13943,MTA3_6375,CTBP1_22308,E2F6_15413,eGFP-TFDP1_7009,eGFP-ZNF175_14248,CBFA2T3_40197,E4F1_4654,MAX_48178,eGFP-ETV1_8883,CBFA2T2_18141,SOX6_21638,eGFP-IRF1_4648,eGFP-KLF13_3795,MTA1_2099,HES1_6754,BHLHE40_21626,AFF1_1898,AFF1_2566,BCOR_11634,eGFP-BACH1_10358,MAFF_21748,eGFP-ZNF584_7828,RNF2_3430,eGFP-HDAC8_3367,CTCF_14195,ZEB2_13519,ZNF592_20539,MGA_3613,MGA_31149,LEF1_5404,LEF1_5405,MYC_16788,C11orf30_47433,HDAC2_11382,eGFP-ZNF395_11404,TRIM24_12721,TAL1_14378,ZNF316_61763,DPF2_6755,ARID1B_35959,MEIS2_14497,ZBTB33_41705,CBX3_14349,MAFK_19962,CREM_2732,MTA2_2443,eGFP-NFE2_30767,JUND_32480,eGFP-MEF2D_703,MYNN_5248,RCOR1_962,SMARCE1_9364,EP300_11550,TBL1XR1_1445,HMBOX1_19129,PKNOX1_12250,TEAD4_22821,MYBL2_197,POLR2AphosphoS5_7764,eGFP-MAFG_1688,eGFP-MAFG_40409,FOXK2_454,NBN_5192,CTCFL_8931	63	13	12
chr2	152527109	152529109	FLAG-PBX2_FLAG_2199,L3MBTL2_25124,NR2F1_14102,CTBP1_25238,eGFP-ZNF175_14696,eGFP-ZNF175_17766,ESRRA_2636,ESRRA_8502,ZNF318_6076,eGFP-CEBPB_28072,ATF7_31858,eGFP-PTTG1_3112,eGFP-PTRF_1228,eGFP-ZBTB40_10415,eGFP-GABPA_14096,eGFP-ZNF589_11239,eGFP-ZNF589_19182,eGFP-BACH1_1760,eGFP-BACH1_6294,eGFP-BACH1_8460,ATF4_35586,eGFP-ZNF584_13820,eGFP-ZNF354B_1935,ATF2_16291,eGFP-HDAC8_4702,eGFP-HDAC8_4703,ZEB2_11182,ZNF592_10565,MGA_9551,MYC_12278,eGFP-NR2C1_19478,eGFP-CEBPG_31942,MEIS2_29542,ATF3_3020,ATF3_39247,eGFP-NFE2_3506,JUND_25983,eGFP-MEF2D_9791,eGFP-FOXJ2_1295,EP300_14588,eGFP-NR4A1_7959,eGFP-PBX2_19193,PKNOX1_11692,PKNOX1_40065,eGFP-POLR2H_15511,eGFP-GTF2A2_2970,eGFP-NR2C2_11156	39	7	4
chr2	152529109	152531109	MEIS2_31517,PKNOX1_11141,L3MBTL2_25124,eGFP-ZNF175_14696,eGFP-ZNF175_17766,ZNF318_6076,eGFP-CEBPB_28072,ATF7_31858,eGFP-PTTG1_3112,eGFP-PTRF_1228,eGFP-ZBTB40_10415,eGFP-GABPA_14096,eGFP-ZNF589_11239,eGFP-ZNF589_19182,eGFP-BACH1_1760,eGFP-BACH1_6294,eGFP-BACH1_8460,ATF4_35586,eGFP-ZNF584_13820,eGFP-ZNF354B_1935,ATF2_16291,eGFP-HDAC8_4702,eGFP-HDAC8_4703,ZEB2_11182,ZNF592_10565,MGA_9551,MYC_12278,ATF3_3020,ATF3_39247,eGFP-NFE2_3506,eGFP-MEF2D_9791,eGFP-NR4A1_7959,eGFP-PBX2_19193,PKNOX1_40065,eGFP-POLR2H_15511,eGFP-GTF2A2_2970,eGFP-NR2C2_11156	30	5	3
chr2	152544078	152546078	L3MBTL2_16683,eGFP-ZNF175_9489,eGFP-ZNF175_15109,eGFP-CEBPB_14354,ATF7_14148,eGFP-PTTG1_1503,SOX6_24720,eGFP-ZNF644_9385,eGFP-ZNF644_9457,eGFP-ZNF589_15613,AFF1_4664,ATF4_34113,MYC_5189,eGFP-NR2C1_14888,TRIM24_16413,eGFP-CEBPG_33752,ATF3_33247,eGFP-FOXJ2_9579,eGFP-FOXJ2_13216,eGFP-POLR2H_5481,eGFP-ZNF148_16337,eGFP-NR2C2_15694	19	2	1
chr2	152546078	152548078	MEIS2_7261	1	1	0
chr2	152551760	152553760	PKNOX1_23342	1	1	0
chr2	152553760	152555760	eGFP-CEBPG_6063,ZBTB33_32082	2	0	0
chr2	152558555	152560555	eGFP-ZNF507_5139	1	0	0
chr2	152560555	152562555	ZNF24_3915,L3MBTL2_29530,L3MBTL2_42733,ARNT_667,ARNT_7658,NFIC_5808,NR2F1_12022,EHMT2_8795,MTA3_11523,CTBP1_1650,CTBP1_16585,RBFOX2_36393,BRD9_3772,BRD9_3773,TBP_3631,eGFP-CEBPB_14260,ATF7_17364,GABPB1_12108,SOX6_22487,eGFP-KLF13_3454,AFF1_4826,ATF4_3981,eGFP-TAF7_9367,EGR1_6535,ZEB2_10499,eGFP-KLF1_4906,MGA_11220,MGA_29953,ZSCAN29_1685,THRAP3_1301,eGFP-ZNF512_6433,eGFP-NR2C1_7670,eGFP-CEBPG_4896,CREB3L1_195,CREB3L1_7854,NFRKB_16448,NFRKB_18231,CREM_1397,POLR2B_8156,GMEB1_867,GMEB1_8939,eGFP-NR4A1_5134,POLR2A_4364,POLR2A_19443,eGFP-IRF9_1230,POLR2G_35683,eGFP-ATF1_26697,eGFP-POLR2H_10704,eGFP-POLR2H_19317,ELF4_2337,NBN_8076	41	9	6
chr2	152581129	152583129	eGFP-GTF2E2_1	1	0	0
chr2	152583129	152585129	GATAD2B_1550,C11orf30_15276,ZNF316_22651,eGFP-NFE2_8576	4	0	0
chr2	152585129	152587129	ATF4_21957,CTCF_16454,eGFP-CEBPG_9254,ATF3_12810,ATF3_18710,HMBOX1_10050,GATAD2B_1550	6	3	0
chr2	152587129	152589129	ZNF316_16617	1	0	0
chr2	152595466	152597466	ZNF316_11735	1	0	0
chr2	152597466	152599466	eGFP-ZNF507_4136	1	0	0
chr2	152610130	152612130	CBFA2T3_10156,PKNOX1_10477	2	1	1
chr2	152612130	152614130	EHMT2_5145,CBFA2T3_158,CBFA2T3_7802,CBFA2T3_10156,MAX_4720,PRDM10_6987,ZNF592_24670,MGA_13006,MYC_8665,SMARCA4_10948,ARID1B_24531,MEIS2_20276,HDAC3_1094,HMBOX1_7488,eGFP-PBX2_13040	13	4	2
chr2	152616112	152618112	ZNF24_21707,ZNF24_22455,L3MBTL2_42349,SKIL_234,SKIL_10129,NFIC_21209,NR2F1_5062,NR2F1_14409,EHMT2_9222,NCOR1_16328,REST_4784,REST_4785,MTA3_15145,CTBP1_27425,STAT5A_3007,E2F6_9437,BRD9_10055,GATA1_5935,eGFP-TFDP1_8014,eGFP-CUX1_3138,eGFP-ZNF175_14893,CBFA2T3_38389,CC2D1A_8350,E4F1_12144,CBX5_4364,MAX_51232,TARDBP_2764,ZFP36_2377,ZFP91_3826,ATF7_21704,ATF7_30705,SMARCC2_7195,eGFP-PTTG1_791,GABPB1_3562,CBFA2T2_19536,SOX6_18235,ZBED1_5238,eGFP-ZNF644_8696,eGFP-KLF13_3416,MTA1_3114,eGFP-HINFP_4389,BHLHE40_9468,eGFP-ZNF589_14252,eGFP-CREB3_9361,BCOR_3837,ATF4_21696,MBD2_3212,eGFP-ZNF584_10873,NR2F6_273,NR2F6_783,eGFP-TAF7_2772,RNF2_2343,MITF_2478,ATF2_14057,ATF2_29534,eGFP-HDAC8_4768,PRDM10_10441,KDM1A_2072,ZNF592_29308,MNT_5242,eGFP-KLF1_3899,MGA_27507,ZBTB2_9099,MYC_26365,eGFP-ZBTB11_14952,eGFP-ZNF395_5655,eGFP-ZNF395_17631,eGFP-NR2C1_3734,eGFP-NR2C1_17205,eGFP-ZNF639_18498,TRIM24_16737,TAL1_12001,DPF2_8190,SMARCA4_24422,ARID1B_40311,MEIS2_33152,ZBTB33_1685,ZBTB33_20938,ASH1L_235,ATF3_2395,ATF3_29723,ATF3_31405,NFRKB_17697,CREM_29091,MTA2_3221,USF1_3974,JUND_17054,eGFP-MEF2D_10195,eGFP-ID3_17832,MYNN_4232,POLR2B_176,SMARCE1_17549,GMEB1_14600,EP300_16762,NR2F2_7917,eGFP-NR4A1_14710,eGFP-PBX2_17122,TCF7_858,TCF7_1590,eGFP-IRF9_6228,PKNOX1_22493,TEAD4_20650,POLR2AphosphoS5_17716,eGFP-ATF1_21557,eGFP-MAFG_13527,eGFP-RELA_991,eGFP-RELA_5614,FOXK2_6941,FOSL1_2139,ARID3A_3996,eGFP-NR2C2_5583,NBN_7824,GATAD2A_145,GATAD2A_3895,SMARCA5_6284	100	16	19
chr2	152618112	152620112	ZNF24_21707,ZNF24_22455,ZFP91_9282,KDM1A_8962,TEAD4_4545,RBM25_27145,ZMYM3_22496,ATF7_21704,GABPB1_3562,BCOR_3837	9	2	2
chr2	152621929	152623929	NR2F1_5328,CTBP1_18030,eGFP-TFDP1_4168,eGFP-ZNF175_1466,eGFP-ZNF175_6797,ESRRA_1682,ESRRA_6097,MAX_7292,ATF7_3469,SMARCC2_5758,SOX6_11774,eGFP-GTF2E2_2191,eGFP-GTF2E2_2192,eGFP-GABPA_7976,eGFP-ZNF589_16569,NRF1_6669,AFF1_4367,CTCF_6987,ZEB2_1935,ZNF592_16869,ZNF592_23639,MGA_3181,C11orf30_32170,eGFP-ZBTB11_2949,eGFP-NR2C1_265,eGFP-NR2C1_6009,eGFP-ZNF639_6642,ZNF316_39916,ARID1B_21457,ZBTB33_26726,MAFK_8124,ATF3_24029,NFRKB_6335,NFRKB_6905,JUND_32137,eGFP-MEF2D_2340,SMARCE1_12325,EP300_8253,NR2F2_3770,PKNOX1_7984,eGFP-MAFG_15490,RFX1_1433,RFX1_1434,FOXK2_1383,FOXK2_1384,eGFP-NR2C2_2216,eGFP-NR2C2_4403	38	10	4
chr2	152623929	152625929	L3MBTL2_8836,eGFP-ZNF175_261,MAFF_11954,ZNF592_9079,ZNF592_26279,LEF1_11130,C11orf30_40264,eGFP-ZNF639_2976,ZNF316_46247,SMARCA4_14207,ARID1B_1914,ARID1B_20221,MEIS2_15676,MAFK_13840,ATF3_3410,ATF3_34286,eGFP-NFE2_28170,JUND_37264,SMARCE1_2820,SMARCE1_9839,eGFP-PBX2_7482,TCF7_3850,PKNOX1_19058,eGFP-MAFG_30449,eGFP-ZNF175_6797,eGFP-GTF2E2_2192,eGFP-ZNF639_6642,NFRKB_6335,RFX1_1434,FOXK2_1383,FOXK2_1384	24	6	2
chr2	152625929	152627929	eGFP-ADNP_18217,BCOR_21974,KDM1A_9823,RBM25_43742,RBM25_47723,ZMYM3_28054,ZMYM3_28112	5	0	2
chr2	152627929	152629929	NFYB_1370,IKZF1_28462,eGFP-ADNP_18217	3	0	0
chr2	152629929	152631929	NCOR1_286,NCOR1_6769,CBFA2T3_37799,CBFA2T2_17587,EGR1_13005,ZSCAN29_1973,SMARCA4_10360,ARID1B_27300,ATF3_22167,CREM_13400,JUND_1238,MYNN_2031,TEAD4_7078,RFX1_6971,ARID3A_7206	14	2	2
chr2	152631929	152633929	CBFA2T3_34788,CBFA2T2_11094,SOX6_8604,KDM1A_9557,ARID1B_31372,ATF3_11164,GMEB1_3536,PKNOX1_24580,eGFP-GTF2A2_1035,NCOR1_286,NCOR1_6769,CBFA2T2_17587,EGR1_13005,ZSCAN29_1973,SMARCA4_10360,MYNN_2031,TEAD4_7078,RFX1_6971	16	4	4
chr2	152633929	152635929	BCOR_11827,CTCF_26584,KDM1A_5300,eGFP-ZNF512_4982	4	1	2
chr2	152635929	152637929	eGFP-ADNP_812,eGFP-ADNP_813,ATF2_16647,ZBTB33_24037,HNRNPK_8510,RBM25_38130,ZMYM3_28440	6	0	1
chr2	152637929	152639929	FLAG-PBX2_FLAG_2669,L3MBTL2_1006,L3MBTL2_23410,ARNT_4848,ARNT_10599,eGFP-VEZF1_3300,eGFP-VEZF1_25946,KLF16_13724,PML_519,PML_16012,NFIC_29044,NR2F1_31459,COPS2_19,NCOR1_21475,eGFP-ZKSCAN8_5315,CTBP1_4430,STAT5A_8731,RBFOX2_30953,BRD9_11669,BRD9_11670,NCOA1_5875,RUNX1_3193,GATA1_8531,eGFP-TFDP1_2538,eGFP-TFDP1_6970,NFATC3_1455,eGFP-CUX1_366,eGFP-CUX1_1963,eGFP-ZNF175_16555,eGFP-ZNF175_16812,CBFA2T3_44817,E4F1_19094,eGFP-ADNP_2411,eGFP-ADNP_14188,MAX_46544,ZNF318_3839,eGFP-CEBPB_26163,eGFP-CEBPB_52539,ATF7_33168,SMARCC2_10005,eGFP-PTTG1_1681,eGFP-PTTG1_3198,eGFP-ETV1_1362,eGFP-ETV1_1363,CBFA2T2_24920,SOX6_24987,ZBED1_110,ZBED1_1870,eGFP-ZNF644_10975,eGFP-ZNF644_11238,eGFP-GTF2E2_6828,eGFP-HINFP_1910,eGFP-ZBTB40_6123,MXI1_3772,HES1_7348,eGFP-GABPA_14823,eGFP-ZNF589_18084,eGFP-ZNF589_18668,eGFP-BACH1_4800,ATF4_36265,MBD2_7090,eGFP-ZNF584_8638,NR2F6_15565,RNF2_8941,ATF2_28700,PRDM10_18993,PRDM10_21723,NCOA2_1572,ZEB2_8324,KDM1A_25218,ZNF592_23278,ZNF592_24914,MNT_3054,MNT_16300,LEF1_12681,MYC_28986,eGFP-ZNF507_3886,HDAC2_14674,eGFP-ZNF395_602,eGFP-ZNF395_14551,eGFP-NR2C1_11040,ZNF384_11407,TRIM24_23611,TAL1_20229,SMARCA4_29011,eGFP-CEBPG_38913,ARID1B_45569,MEIS2_38010,CBX3_787,CBX3_6565,ATF3_41619,NFRKB_13167,NFRKB_13168,MTA2_10579,eGFP-ZNF83_3991,eGFP-NFE2_467,eGFP-NFE2_3158,IKZF1_38097,TCF12_7977,JUND_37252,eGFP-MEF2D_7080,eGFP-ID3_14176,eGFP-ID3_14356,eGFP-ID3_15028,eGFP-ID3_18202,MYNN_9177,eGFP-FOXJ2_3430,SMARCE1_19978,GMEB1_8547,EP300_23000,TBL1XR1_13403,NR2F2_16689,HMBOX1_11196,eGFP-NR4A1_8823,eGFP-NR4A1_11164,eGFP-PBX2_27388,eGFP-IRF9_1501,eGFP-IRF9_6368,NEUROD1_7549,PKNOX1_40641,TEAD4_29758,BRD4_4692,FOXM1_7115,POLR2AphosphoS5_23612,eGFP-ATF1_9574,eGFP-ATF1_11137,eGFP-POLR2H_8949,eGFP-POLR2H_18195,eGFP-POLR2H_20690,eGFP-ZNF148_16068,eGFP-GTF2A2_2678,eGFP-GTF2A2_3663,HDGF_3524,RFX1_15331,FOXK2_6976,ARID3A_9885,NBN_7152,eGFP-ADNP_812,eGFP-ADNP_813	106	17	18
chr2	152639929	152641929	ESRRA_1132,ESRRA_2235,eGFP-ZNF589_2714,eGFP-ZNF589_4415,ARID1B_4125,IKZF1_1172,IKZF1_1402,IKZF1_1546,eGFP-POLR2H_10486,L3MBTL2_1006,eGFP-TFDP1_2538,eGFP-ADNP_2411,eGFP-PTTG1_1681,eGFP-GTF2E2_6828,eGFP-ZNF584_8638,eGFP-ZNF395_602,ZNF384_11407,NFRKB_13168,eGFP-POLR2H_8949,HDGF_3524	15	1	2
chr2	152641929	152643929	CBFA2T3_3886,C11orf30_4598,eGFP-GTF2A2_908,ARID1B_4125,IKZF1_1172,IKZF1_1402	5	0	2
chr2	152643929	152645929	ZNF24_9366,eGFP-VEZF1_16031,eGFP-ZKSCAN8_653,MTA3_7863,CTBP1_13465,eGFP-ZNF175_10881,E4F1_4355,ATF7_20345,eGFP-ETV1_6593,eGFP-BACH1_3025,NR2F6_9954,RNF2_5936,ILF3_243,C11orf30_19965,eGFP-ZBTB11_18037,eGFP-ZNF395_15307,eGFP-ZNF639_17076,ZNF316_9754,ZNF316_16384,ARID1B_46314,MEIS2_40976,eGFP-MEF2D_5933,eGFP-ID3_7558,ZC3H11A_2220,GMEB1_12696,eGFP-PBX2_30830,eGFP-ATF1_20411,eGFP-POLR2H_2576,eGFP-POLR2H_3332,eGFP-MAFG_13597,RBM25_19854,ZMYM3_13122	30	4	2
chr2	152645929	152647929	ZNF24_9367,NFXL1_60,NFXL1_96,ARNT_10919,KLF16_14094,PML_2517,PML_15969,NFIC_33577,NR2F1_22647,NCOR1_22283,STAT5A_8340,CHAMP1_1580,BRD9_8600,BRD9_8601,NCOA1_5958,GATA1_10504,CBFA2T3_46063,CC2D1A_10536,SMARCC2_9688,CBFA2T2_25864,SOX6_26748,eGFP-ZBTB40_3387,BCOR_8083,ATF4_6252,MBD2_3372,PHB2_2406,ZEB2_13483,KDM1A_23480,LEF1_10755,HDAC2_20341,TRIM24_20969,TAL1_20305,DPF2_1065,DPF2_13028,SMARCA4_5729,SMARCA4_28350,POLR2AphosphoS2_3934,MAFK_3091,GATA2_2929,CREM_29889,E2F8_2914,MTA2_12023,eGFP-NFE2_4826,HDAC3_662,HDAC3_4287,IKZF1_36379,TCF12_9295,JUND_30558,MYNN_9039,SMARCE1_19412,GMEB1_1957,EP300_22577,TBL1XR1_12254,NR2F2_15184,HMBOX1_7175,HMBOX1_23096,eGFP-PBX2_30830,TCF7_2184,POLR2G_23642,PKNOX1_34240,TEAD4_29151,FOXM1_10259,POLR2AphosphoS5_22473,eGFP-ATF1_9976,RFX1_10493,ARID3A_10158,GATAD2A_5883,ZNF24_9366,eGFP-VEZF1_16031,eGFP-ZKSCAN8_653,MTA3_7863,CTBP1_13465,eGFP-ZNF175_10881,E4F1_4355,ATF7_20345,eGFP-ETV1_6593,eGFP-BACH1_3025,NR2F6_9954,RNF2_5936,ILF3_243,C11orf30_19965,eGFP-ZBTB11_18037,eGFP-ZNF395_15307,eGFP-ZNF639_17076,ZNF316_16384,ARID1B_46314,MEIS2_40976,eGFP-MEF2D_5933,eGFP-ID3_7558,ZC3H11A_2220,GMEB1_12696,eGFP-ATF1_20411,eGFP-POLR2H_2576,eGFP-MAFG_13597	84	14	19
chr2	152647929	152649929	CHAMP1_565,eGFP-CEBPB_12664,BCOR_27066,ATF4_30276,eGFP-HDAC8_447,CTCF_23762,KDM1A_2292,TRIM24_21090,eGFP-CEBPG_2918,CBX3_9892,ATF3_24518,eGFP-FOXJ2_811,HMBOX1_6687,eGFP-POLR2H_15006,eGFP-GTF2A2_3289,RBM25_35364,ZMYM3_31428,SMARCA5_4506,POLR2G_23642	19	3	5
chr2	152649929	152651929	CBFA2T3_10480,ZBTB33_6499,ATF3_15178,ATF3_16203,eGFP-CEBPB_12664,ATF4_30276,TRIM24_21090,eGFP-CEBPG_2918,ATF3_24518,eGFP-FOXJ2_811,eGFP-POLR2H_15006	9	1	1
chr2	152651929	152653929	eGFP-CEBPB_12806,eGFP-CEBPB_44419,eGFP-CEBPG_28828,eGFP-POLR2H_3924	3	0	0
chr2	152653929	152655929	ATF2_8473,eGFP-ZNF83_1859,eGFP-POLR2H_3924	3	0	0
chr2	152655929	152657929	FLAG-PBX2_FLAG_3062,ARNT_2636,ARNT_10840,eGFP-VEZF1_17704,JUN_5499,KLF16_13528,PML_16197,NFIC_13104,NFIC_34062,NR2F1_30003,EHMT2_8298,NCOR1_22191,MTA3_85,MTA3_6648,CTBP1_30869,STAT5A_8647,CHAMP1_1600,NCOA1_5245,GATA1_9578,eGFP-ZNF175_14398,ESRRA_21611,CBFA2T3_46554,CC2D1A_13005,E4F1_9771,eGFP-ADNP_15981,eGFP-ADNP_17145,ATF7_27322,SMARCC2_1938,SMARCC2_11113,CBFA2T2_27472,SOX6_24686,eGFP-ZNF644_7591,eGFP-ZBTB40_7533,eGFP-ZBTB40_8764,HES1_4158,eGFP-ZNF589_10526,eGFP-ZNF589_15560,ATF4_8382,MBD2_4157,PHB2_2091,NR2F6_15339,RNF2_2866,ATF2_15069,ATF2_22908,EGR1_7708,ZEB2_12238,KDM1A_27732,ZNF592_11077,MNT_6262,LEF1_12174,MYC_1662,MYC_7187,C11orf30_6032,eGFP-ZBTB11_6932,eGFP-ZBTB11_8408,eGFP-ZBTB11_17256,HDAC2_21777,eGFP-ZNF395_392,eGFP-ZNF395_18133,eGFP-NR2C1_20497,eGFP-ZNF639_5749,TRIM24_20057,HDAC1_428,TAL1_20469,DPF2_13245,SMARCA4_5648,SMARCA4_28658,ARID1B_45968,MEIS2_41744,CBX3_11355,ATF3_33544,CREM_27222,E2F8_2503,MTA2_12135,eGFP-ZNF83_1241,eGFP-NFE2_9775,IKZF1_32677,TCF12_9402,JUND_37102,MYNN_3196,RCOR1_4326,eGFP-FOXJ2_3935,POLR2B_1264,POLR2B_1265,SMARCE1_20286,GMEB1_13294,EP300_22438,TBL1XR1_11861,NR2F2_15926,HMBOX1_23625,eGFP-PBX2_32052,PKNOX1_38729,TEAD4_29488,MYBL2_1256,FOXM1_11416,POLR2AphosphoS5_23138,eGFP-ATF1_16673,eGFP-ATF1_31828,eGFP-ZNF148_10962,eGFP-MAFG_4051,RFX1_1291,RFX1_1292,FOXK2_6822,FOXK2_11441,ARID3A_4011,eGFP-NR2C2_6112,eGFP-NR2C2_28791,NBN_6269,NBN_6270,eGFP-ZNF83_1859	90	18	16
chr2	152657929	152659929	ATF2_19202,ZNF316_23245,NFIC_13104	3	1	0
chr2	152659929	152661929	eGFP-CUX1_3361,eGFP-CEBPB_4472,ATF4_28647,MGA_5471,eGFP-CEBPG_7958,eGFP-CEBPG_18011,MEIS2_22414,ATF3_26051,MYBL2_124,eGFP-NR2C2_10748	9	4	0
chr2	152661929	152663929	eGFP-ETV1_4573,ATF4_28647,eGFP-CEBPG_7958,MEIS2_22414,ATF3_26051,eGFP-NR2C2_10748	6	2	0
chr2	152663929	152665929	eGFP-IRF1_3540,eGFP-IRF1_6884,CTCF_34080,eGFP-POLR2H_4072,ARID3A_9718	4	1	0
chr2	152670487	152672487	eGFP-ZKSCAN8_3682,eGFP-PTTG1_1791,eGFP-PTRF_1999,eGFP-HINFP_3889,eGFP-ZNF589_66,eGFP-CREB3_1866,eGFP-ZNF354B_907,NUFIP1_561,KDM1A_17383,ZNF592_9187,ZNF592_27488,eGFP-ZBTB11_5444,eGFP-ZNF395_5387,eGFP-ZNF395_14002,eGFP-NR2C1_15238,eGFP-ZNF639_2920,eGFP-ZNF639_7242,eGFP-ID3_18706,eGFP-IRF9_6010,eGFP-ATF1_11445,eGFP-ATF1_12122,eGFP-MAFG_7539,GATAD2A_1774	19	0	3
chr2	152672487	152674487	KLF16_6854,PML_12574,NFIC_30957,EHMT2_6849,NCOR1_22382,STAT5A_6543,CBFA2T3_45980,SMARCC2_8986,eGFP-PTTG1_1792,CBFA2T2_27119,MITF_3458,FOXA1_108,MNT_7248,eGFP-ZBTB11_5977,TRIM24_17048,TAL1_18876,DPF2_10359,SMARCA4_25148,ARID1B_43066,MEIS2_36211,CBX3_4410,MAFK_2151,ATF3_5,ATF3_10735,CREM_15277,MTA2_9674,TCF12_6632,USF1_10018,JUND_28998,TBL1XR1_11060,NR2F2_13472,HMBOX1_19519,eGFP-PBX2_23380,TCF7_2662,TEAD4_25987,POLR2AphosphoS5_23168,TRIM28_3055,ARID3A_7491,eGFP-ZKSCAN8_3682,eGFP-PTTG1_1791,eGFP-PTRF_1999,eGFP-HINFP_3889,eGFP-ZNF589_66,eGFP-CREB3_1866,NUFIP1_561,KDM1A_17383,ZNF592_9187,ZNF592_27488,eGFP-ZBTB11_5444,eGFP-ZNF395_5387,eGFP-ZNF395_14002,eGFP-NR2C1_15238,eGFP-ZNF639_2920,eGFP-ZNF639_7242,eGFP-ID3_18706,eGFP-IRF9_6010,eGFP-ATF1_11445,eGFP-ATF1_12122,eGFP-MAFG_7539,GATAD2A_1774	54	8	12
chr2	152674487	152676487	ATF4_7526,ZNF592_18247,eGFP-ZNF639_3393,ATF3_14100	4	1	0
chr2	152676487	152678487	NFIC_11752	1	1	0
chr2	152678487	152680487	eGFP-ZNF589_4121,eGFP-BACH1_626,HMBOX1_5768,eGFP-POLR2H_8702	4	1	0
chr2	152680487	152682487	eGFP-VEZF1_948,ZNF407_408,eGFP-ZNF507_3266,ARHGAP35_871,eGFP-ZNF589_4121,eGFP-BACH1_626,HMBOX1_5768	7	1	0
chr2	152682487	152684487	eGFP-USF2_16257,ZNF24_2766,ARNT_1389,eGFP-VEZF1_107,NFIC_2150,REST_9386,RBFOX2_54125,CBFA2T3_24732,eGFP-ADNP_6956,DACH1_2100,eGFP-ETV1_1086,CBFA2T2_26778,ZBTB7A_11951,BHLHE40_20649,BCOR_2872,BCOR_25248,eGFP-ZNF354B_3495,MITF_3491,AGO1_4660,ZEB2_1408,KDM1A_56,KDM1A_11272,KDM1A_15160,RLF_1539,ZNF407_981,LEF1_5269,eGFP-ZBTB11_14198,HDAC2_6536,eGFP-ZNF395_2431,eGFP-ZNF395_3675,ARID1B_20963,NFRKB_4280,NFRKB_4281,CREM_74,CREM_1645,USF1_11805,eGFP-ID3_3734,HMBOX1_9474,HMBOX1_19915,eGFP-PBX2_3037,POLR2G_43311,POLR2G_55949,PHF21A_213,RAD51_11150,RBM25_32769,eGFP-NR2C2_4840,ZMYM3_32645,SMARCA5_775,SMARCA5_1925,eGFP-VEZF1_948,ZNF407_408,ARHGAP35_871	41	6	7
chr2	152684487	152686487	SIN3B_5280,UBTF_4443,eGFP-TEAD2_1881,ZNF24_5987,L3MBTL2_41200,L3MBTL2_43253,SKIL_7796,SKIL_16662,TAF1_12437,TAF1_16060,eGFP-VEZF1_13455,eGFP-VEZF1_39290,HNRNPLL_8921,PML_13061,NFIC_19048,NR2F1_24988,EHMT2_9211,NCOR1_14996,YY1_1841,PHF8_9366,PHF8_11180,REST_4363,MTA3_479,MTA3_19877,CTBP1_9388,CTBP1_28841,PHF20_10384,eGFP-ELF1_14560,E2F6_16210,MLLT1_3402,NCOA1_4777,TBP_18012,eGFP-TFDP1_4130,ZNF282_4142,eGFP-CUX1_1427,eGFP-ZNF175_12655,eGFP-ZNF175_13125,ESRRA_11676,ESRRA_18222,E4F1_20830,E4F1_20831,CBX5_3577,NONO_3376,NONO_4473,MAX_22405,MAX_49618,ZFP36_3174,ZFP91_1361,ZFP91_6467,ATF7_27202,ATF7_28222,SP1_8125,SP1_8126,eGFP-DIDO1_1294,GABPB1_18139,eGFP-ETV1_1121,eGFP-ETV1_1122,GTF2F1_266,GTF2F1_1829,ZBTB7A_9343,SOX6_11383,FIP1L1_7951,ZBED1_1320,eGFP-KLF13_2323,SMAD1_2193,eGFP-GTF2E2_11136,RB1_20846,eGFP-PTRF_2315,MTA1_3093,SMAD5_16349,eGFP-GABPA_2070,eGFP-GABPA_11381,NRF1_27587,eGFP-CREB3_8686,AFF1_6429,eGFP-BACH1_3716,eGFP-BACH1_3717,RBBP5_16000,MAFF_18998,MBD2_7047,eGFP-ZNF584_1533,eGFP-TAF7_7434,ATF2_2235,EGR1_18768,GATAD2B_8490,CTCF_8542,ZEB2_3969,ZNF407_2801,eGFP-ZFX_23895,ZNF592_7081,ZNF592_23881,MGA_24598,ZBTB2_957,ZBTB2_10162,MYC_370,MYC_27698,C11orf30_43263,eGFP-ZBTB11_9697,HDAC2_14015,eGFP-ZNF395_1755,PCBP1_9106,eGFP-NR2C1_17203,eGFP-ZNF639_17895,TRIM24_3307,ZNF316_57947,eGFP-ZNF740_7454,SMARCA4_3923,SMARCA4_21559,ARID1B_17895,MEIS2_35577,CBX3_5595,POLR2AphosphoS2_5982,MAFK_13287,CREB3L1_1505,CREB3L1_9630,CREB3L1_11896,DDX20_2352,NFRKB_8264,NFRKB_16720,CBX1_4920,CREM_10083,CREM_30825,eGFP-NFE2_13664,TCF12_1261,JUND_8032,HCFC1_8493,POLR2B_17701,SMARCE1_17742,CDC5L_2310,EP300_387,EP300_766,NR2F2_7877,HMBOX1_17455,eGFP-NR4A1_7472,eGFP-NR4A1_11414,POLR2A_3914,POLR2A_23454,TCF7_2154,NEUROD1_7403,TEAD4_10373,TEAD4_17960,FOXM1_3819,POLR2AphosphoS5_23782,eGFP-ATF1_23556,eGFP-ATF1_34153,eGFP-ATF1_37226,PHF21A_168,eGFP-POLR2H_16420,eGFP-POLR2H_22304,eGFP-ZNF148_12975,eGFP-MAFG_35831,HDGF_1699,FOXK2_15607,RBM25_7628,ELF4_15538,ELF4_15539,eGFP-NR2C2_27745,NBN_11352,THAP1_2412,RBM14_1731,ZNF24_2766,RBFOX2_54125,eGFP-ADNP_6956,ZBTB7A_11951,BCOR_2872,BCOR_25248,AGO1_4660,KDM1A_56,KDM1A_15160,RLF_1539,eGFP-ZBTB11_14198,HDAC2_6536,eGFP-ZNF395_2431,NFRKB_4280,NFRKB_4281,POLR2G_43311,POLR2G_55949,PHF21A_213,RBM25_32769,eGFP-NR2C2_4840,SMARCA5_775,SMARCA5_1925	133	22	24
chr2	152694668	152696668	CBX8_130	1	0	0
chr2	152696668	152698668	eGFP-CEBPB_31861,C11orf30_26538,ZNF316_24743,eGFP-MAFG_20038	4	0	0
chr2	152700117	152702117	eGFP-MEF2D_5353	1	0	0
chr2	152702117	152704117	ARID1B_7141	1	0	0
chr2	152708403	152710403	KLF16_5863,NCOR1_7402,CTBP1_7837,CBFA2T3_32969,eGFP-CEBPB_20689,ATF7_13515,ATF7_24629,CBFA2T2_13050,SOX6_20246,HES1_1373,ATF2_27424,ATF2_29104,FOXA1_285,TRIM24_9013,TAL1_14871,SMARCA4_25149,eGFP-CEBPG_18638,ARID1B_40780,MTA2_5813,eGFP-NFE2_7535,EP300_17076,TEAD4_20636,FOXM1_2136,eGFP-ATF1_23695	22	3	4
chr2	152710403	152712403	eGFP-ELF1_509,eGFP-PBX2_12741	2	0	0
chr2	152732415	152734415	NFIC_41164,MAX_12372	2	2	0
chr2	152734415	152736415	JUN_5540,eGFP-ELF1_5064,NFATC3_3837,eGFP-CEBPB_30835,eGFP-ZNF589_3142,ATF4_6493,ATF4_31416,eGFP-CEBPG_29076,ATF3_37520,JUND_38143	9	2	0
chr2	152745403	152747403	MEIS2_20457,eGFP-PBX2_589,eGFP-PBX2_17212	2	1	0
chr2	152747403	152749403	REST_3560,STAT2_3,STAT2_1180,eGFP-IRF1_7387,eGFP-IRF1_8905,eGFP-ZBTB40_3748,eGFP-ZBTB40_13501	5	0	0
chr2	152750748	152752748	CBX5_2169,eGFP-ADNP_10008,TRIM28_3825,RBM25_41920,ZMYM3_29131	5	0	2
chr2	152752748	152754748	L3MBTL2_6571,MGA_175,MGA_4426	2	1	0
chr2	152762256	152764256	L3MBTL2_15981,NR2F1_5240,CTBP1_3843,CTBP1_32779,eGFP-ELF1_5573,eGFP-ZNF175_9584,eGFP-ZNF589_555,ZEB2_13612,eGFP-ZFX_3287,MGA_938,MGA_3979,eGFP-ZNF395_5865,ARID1B_12815,MEIS2_28945,CREM_24390,eGFP-ID3_2345,eGFP-FOXJ2_4092,eGFP-PBX2_98,eGFP-PBX2_18851	16	3	0
chr2	152764256	152766256	eGFP-USF2_3725,L3MBTL2_15020,SKIL_10993,KLF16_9945,NFIC_34743,NR2F1_22620,CTBP1_31896,GATA1_9959,eGFP-ZNF175_13304,ESRRA_12120,CBFA2T3_25669,eGFP-ADNP_16422,ZNF318_3598,ATF7_27850,eGFP-ETV1_3842,CBFA2T2_14525,SOX6_23131,eGFP-ZNF644_4470,eGFP-GTF2E2_4574,ZNF830_618,eGFP-ZBTB40_9372,HES1_4148,eGFP-GABPA_6085,eGFP-GABPA_8014,eGFP-GABPA_10603,eGFP-ZNF589_17001,AFF1_9655,ATF4_34440,eGFP-ZNF584_8999,eGFP-ZNF584_12257,eGFP-ZNF354B_1543,NR2F6_7861,ZEB2_870,ZEB2_10550,KDM1A_1592,KDM1A_7030,MYC_28061,HDAC2_2234,HDAC2_21774,eGFP-ZNF395_2644,eGFP-ZNF395_3693,eGFP-NR2C1_5151,TAL1_17895,eGFP-CEBPG_37947,ARID1B_39444,MEIS2_28137,ATF3_1907,ATF3_34603,eGFP-NFE2_18864,JUND_30594,eGFP-FOXJ2_12801,EP300_21544,HMBOX1_1148,HMBOX1_17781,eGFP-NR4A1_162,eGFP-NR4A1_2175,eGFP-PBX2_98,eGFP-PBX2_7162,TEAD4_22802,eGFP-PYGO2_1862,eGFP-POLR2H_2154,eGFP-ZNF148_10701,RBM25_24536,eGFP-NR2C2_4566,eGFP-NR2C2_6534,eGFP-NR2C2_21254,ZMYM3_32395,L3MBTL2_15981,CTBP1_3843,eGFP-ELF1_5573,eGFP-ZNF175_9584,eGFP-ZFX_3287,MGA_938,MGA_3979,eGFP-ZNF395_5865,MEIS2_28945,eGFP-PBX2_18851	57	11	6
chr2	152770049	152772049	CTBP1_21830,eGFP-TSC22D4_423,eGFP-CEBPG_16506,eGFP-ZNF148_16190	4	0	0
chr2	152772049	152774049	eGFP-CEBPB_10525,eGFP-CEBPB_27180,ZFP36_2961,CTCF_2685,eGFP-CEBPG_16506,MEIS2_4522,eGFP-ZNF148_16190	6	2	1
chr2	152783334	152785334	eGFP-CEBPB_48030,eGFP-CEBPG_14980,eGFP-CEBPG_38413,eGFP-NFE2_11509,eGFP-MAFG_14507	4	0	0
chr2	152785334	152787334	eGFP-CEBPB_8486,eGFP-ZNF507_1949,eGFP-CEBPG_7591,MEIS2_29997,eGFP-PBX2_25610	5	1	0
chr2	152787334	152789334	eGFP-CEBPG_8459	1	0	0
chr2	152789334	152791334	PML_12820,RBFOX2_21101,TBP_14839,SMAD5_15397,TEAD4_11005,POLR2AphosphoS5_19495,eGFP-POLR2H_669,eGFP-POLR2H_9782,eGFP-GTF2A2_3472	8	1	4
chr2	152802139	152804139	eGFP-USF2_6522,eGFP-USF2_12938,eGFP-VEZF1_22233,REST_7688,MAX_5646,ATF7_6304,ZNF143_5445,MITF_3606,ATF2_9262,CTCF_43401,eGFP-ZNF639_3518,MEIS2_5047,USF1_11893,eGFP-PBX2_1124,eGFP-PBX2_8881,XRCC5_5804,RAD51_7615,ARID3A_8665	16	6	1
chr2	152804139	152806139	eGFP-ZNF512_15317,eGFP-USF2_6522,eGFP-USF2_12938,eGFP-VEZF1_22233,eGFP-ZNF639_3518	4	0	0
chr2	152806139	152808139	ZMYM3_22625	1	0	0
chr2	152822047	152824047	eGFP-GABPA_1283,C11orf30_37389,ZNF316_48653,eGFP-MAFG_32637	4	0	0
chr2	152824047	152826047	NFIC_40844,RBFOX2_19707,eGFP-ZNF175_15078,eGFP-ZNF175_16229,ZFP36_8011,ZFP36_8012,ATF7_16202,eGFP-ETV1_1348,eGFP-ZBTB40_7914,eGFP-GABPA_8699,BHLHE40_10106,eGFP-ZNF589_19547,eGFP-ZNF589_19735,ATF4_32884,eGFP-ZNF584_9167,MYC_6281,eGFP-CEBPG_32610,MEIS2_2355,eGFP-FOXJ2_6740,eGFP-POLR2H_17826,eGFP-ZNF148_9119,eGFP-GABPA_1283	18	5	1
chr2	152853894	152855894	NFXL1_2936,SKIL_5494,KLF16_9646,NFIC_1575,NR2F1_12766,NR2F1_20208,REST_19071,CTBP1_18772,ESRRA_10368,ZFP36_2015,ZNF830_1783,ZNF143_20489,SMC3_17131,ATF4_27323,NR2F6_9889,CTCF_52807,ZNF384_5124,MEIS2_38091,CREM_12311,E2F8_1401,IKZF1_19182,JUND_19965,ZC3H11A_692,TBL1XR1_3029,NR2F2_7642,eGFP-PBX2_29889,PKNOX1_28050,ARID3A_7587	27	11	4
chr2	152855894	152857894	NRF1_535,NRF1_5044,RBM25_4321,ZMYM3_5464,NFXL1_2936,NFIC_1575,NR2F6_9889,ZNF384_5124,E2F8_1401,IKZF1_19182	9	4	0
chr2	152880699	152882699	L3MBTL2_3407,L3MBTL2_16528,ARNT_8622,SKIL_12247,ARID2_4081,KLF16_678,KLF16_5260,NCOR1_2535,REST_26229,CTBP1_24123,MLLT1_1304,ESRRA_6495,CC2D1A_197,CC2D1A_15044,MAX_13460,eGFP-CEBPB_6554,eGFP-CEBPB_11323,ATF7_3642,ATF7_20214,eGFP-ETV1_12190,RB1_10058,NRF1_5066,SMC3_17248,CTCF_46393,MNT_6695,HDAC2_2058,HDAC2_5954,ARID1B_783,ARID1B_3249,CBX3_6237,DDX20_549,CREM_27484,E2F8_2248,SNIP1_336,SNIP1_337,JUND_5764,TEAD4_7787,FOXM1_2140,eGFP-ATF1_31226,XRCC5_9977,eGFP-MAFG_1841,CTCFL_7439,SMARCA5_1646,DNMT1_300	36	11	5
chr2	152882699	152884699	NFIC_30033,MYC_12861,SNIP1_338,L3MBTL2_3407,KLF16_678,MLLT1_1304,CC2D1A_197,MAX_13460,ATF7_3642,NRF1_5066,HDAC2_2058,HDAC2_5954,ARID1B_783,ARID1B_3249,SNIP1_337,eGFP-ATF1_31226,XRCC5_9977,SMARCA5_1646,DNMT1_300	16	6	3
chr2	152903409	152905409	NFIC_42300,CTCF_31310	2	2	0
chr2	152905409	152907409	eGFP-ZNF512_4673	1	0	0
chr2	152989489	152991489	ARNT_3161,PML_5693,NFIC_26368,NR2F1_30137,NCOR1_19306,STAT5A_5761,GATA1_5389,ESRRA_11358,CBFA2T3_17204,CBFA2T3_33093,CBFA2T3_45547,eGFP-CEBPB_6346,SMARCC2_5133,DACH1_11624,eGFP-ETV1_5310,CBFA2T2_26365,SOX6_22670,eGFP-ZNF644_9451,HES1_3658,BCOR_10101,NR2F6_7103,NR2F6_14834,ZEB2_1360,ZEB2_4668,KDM1A_22200,KDM1A_28171,C11orf30_39328,eGFP-ZNF512_3947,eGFP-ZNF512_12847,eGFP-NFE2L1_1056,HDAC2_22992,eGFP-ZNF395_7484,eGFP-ZNF395_9055,eGFP-NR2C1_8418,TRIM24_15374,TAL1_17447,ZNF316_43279,SMARCA4_22660,ARID1B_11034,ARID1B_40153,MEIS2_29724,ATF3_3063,ATF3_32853,CREM_10222,MTA2_9181,eGFP-ZNF83_4148,eGFP-ZNF83_6526,eGFP-NFE2_34140,IKZF1_4817,TCF12_5332,JUND_36420,eGFP-ID3_12123,RCOR1_3584,SMARCE1_16027,EP300_9067,TBL1XR1_3076,NR2F2_4994,NR2F2_15950,HMBOX1_19442,HMBOX1_21387,eGFP-PBX2_21855,PKNOX1_12304,TEAD4_26657,FOXM1_5969,POLR2AphosphoS5_8893,POLR2AphosphoS5_12510,eGFP-MAFG_35508,FOSL1_3134,eGFP-NR2C2_9863	56	8	12
chr2	152991489	152993489	KLF16_11457,PML_11558,STAT5A_4894,GATA1_3996,CBFA2T2_20217,eGFP-ZNF512_7098,TAL1_13572,MTA2_7211,RCOR1_4585,NR2F2_12234,TEAD4_26757,PML_5693,CBFA2T3_17204,CBFA2T3_33093,CBFA2T3_45547,eGFP-CEBPB_6346,eGFP-ZNF644_9451,NR2F6_7103,ZEB2_1360,ZEB2_4668,KDM1A_22200,eGFP-ZNF395_7484,eGFP-ZNF395_9055,ARID1B_11034,eGFP-ZNF83_4148,eGFP-ZNF83_6526,eGFP-ID3_12123,NR2F2_4994,HMBOX1_19442,POLR2AphosphoS5_12510,eGFP-NR2C2_9863	24	4	6
chr2	153013461	153015461	C11orf30_2576,ZNF316_21942	2	0	0
chr2	153015461	153017461	ZBTB33_394	1	0	0
chr2	153022589	153024589	PML_10896,NFIC_14272,NR2F1_12106,NCOR1_19547,STAT5A_3335,GATA1_7210,eGFP-ZNF175_4299,CBFA2T3_43025,CC2D1A_4373,eGFP-ADNP_12440,eGFP-ADNP_15102,SMARCC2_10124,CBFA2T2_23151,SOX6_26266,eGFP-IRF1_5410,eGFP-ZNF644_5439,BHLHE40_14176,PRDM10_15724,KDM1A_26372,eGFP-ZBTB11_12796,HDAC2_16633,eGFP-ZNF395_13938,ZNF384_18072,TAL1_18723,SMARCA4_25533,ARID1B_43876,MEIS2_32043,ATF3_21150,MTA2_11089,eGFP-ZNF83_6953,eGFP-NFE2_18636,HDAC3_4357,TCF12_7417,eGFP-MEF2D_12118,RCOR1_879,SMARCE1_18414,EP300_16610,TBL1XR1_9430,NR2F2_11611,eGFP-PBX2_27499,PKNOX1_5187,TEAD4_24402,FOXM1_4074,MEF2A_536,eGFP-MAFG_18476,RFX1_6355,eGFP-NR2C2_3399	46	7	11
chr2	153024589	153026589	eGFP-CEBPB_15146,eGFP-CEBPB_44735,eGFP-CEBPG_17323,ATF3_12192	3	0	0
chr2	153029624	153031624	ARID2_3479,EHMT2_3730,KDM1A_3708,HDAC2_8947,MEIS2_16901,ZBTB33_20371,HMBOX1_2712	7	3	2
chr2	153031624	153033624	SIN3B_5100,UBTF_2110,ZNF24_8406,SKIL_17375,TAF1_12963,eGFP-VEZF1_29925,eGFP-VEZF1_38954,JUN_6616,KLF16_6308,KLF16_7303,HNRNPLL_7800,PML_11520,PML_14883,NFIC_2583,NFIC_14066,NFIC_20996,NR2F1_10917,EHMT2_10541,NCOR1_10980,PHF8_708,PHF8_13436,REST_16300,REST_25552,MTA3_7912,MTA3_19459,CTBP1_13046,STAT5A_4333,PHF20_8678,PHF20_11535,CHAMP1_3562,RBFOX2_45336,RBFOX2_53342,eGFP-ELF1_20028,E2F6_6673,BRD9_9177,MLLT1_1010,TBP_13266,ZNF282_1926,ESRRA_16578,CBFA2T3_2162,CC2D1A_17380,E4F1_22496,E4F1_24173,NONO_2212,MAX_24722,ZNF318_835,ZFP91_239,ZFP91_5127,ATF7_22358,ATF7_29567,RBM22_4081,DACH1_15671,SP1_1595,SP1_7508,eGFP-DIDO1_5419,GABPB1_28361,eGFP-ETV1_21543,ZBTB7A_14142,SOX6_14963,FIP1L1_1163,FIP1L1_9215,eGFP-KLF13_7630,eGFP-KLF13_7838,eGFP-GTF2E2_8944,eGFP-GTF2E2_11084,RB1_17015,MTA1_6440,SMAD5_141,SMAD5_10542,ZNF830_2046,eGFP-GABPA_25888,eGFP-GABPA_31908,BHLHE40_3450,eGFP-ZNF589_14503,eGFP-ZNF589_15317,SIN3A_10844,NRF1_6588,AFF1_73,AFF1_2135,ZNF143_19235,SMC3_17946,RBBP5_2038,RBBP5_16202,MBD2_7282,eGFP-TAF7_320,eGFP-TAF7_9196,RNF2_2607,ELK1_515,ELK1_3205,EGR1_9238,EGR1_20874,eGFP-HDAC8_2637,eGFP-HDAC8_2638,eGFP-HDAC8_3351,GATAD2B_8072,NCOA2_2391,AGO1_1432,CTCF_30499,CTCF_52649,RLF_5883,ZNF407_3101,eGFP-ZFX_25799,ZNF592_16673,POU5F1_183,MNT_13338,eGFP-KLF1_3847,eGFP-KLF1_7571,MGA_20841,MYC_3591,C11orf30_39902,THRAP3_165,THRAP3_2357,eGFP-ZBTB11_21590,eGFP-ZBTB11_23822,PCBP1_1183,PCBP1_9821,eGFP-NR2C1_21597,ZNF384_6611,eGFP-ZNF639_12732,eGFP-ZNF639_22785,TRIM24_8047,TRIM24_11865,HNRNPL_1299,TAL1_9862,ZBTB33_46074,CBX3_3987,CBX3_4194,CREB3L1_13510,NFRKB_3005,NFRKB_10013,CBX1_8755,CREM_7369,CREM_30330,E2F8_8559,NCOA6_651,NCOA6_2377,eGFP-NFE2_1533,HDAC3_3230,IKZF1_4953,IKZF1_29219,TCF12_3450,JUND_14702,eGFP-MEF2D_3009,HCFC1_7001,HCFC1_8289,eGFP-ID3_10230,eGFP-ID3_10231,MYNN_1595,eGFP-FOXJ2_12688,POLR2B_17291,GMEB1_20968,CDC5L_2022,EP300_9501,eGFP-NR4A1_3352,POLR2A_4666,POLR2A_22990,POLR2G_35804,POLR2G_55084,NEUROD1_388,NEUROD1_6731,PKNOX1_19667,SAP30_8157,SETDB1_599,SETDB1_3284,BRD4_1484,BRD4_4871,FOXM1_5439,POLR2AphosphoS5_17037,eGFP-ATF1_34595,eGFP-ATF1_37754,PHF21A_728,ZHX1_415,eGFP-POLR2H_1997,eGFP-POLR2H_20676,eGFP-GTF2A2_2810,XRCC5_8426,XRCC5_10313,RFX1_7525,FOXK2_10624,ARID3A_1701,ELF4_15324,eGFP-NR2C2_31983,eGFP-NR2C2_35236,NBN_5961,NBN_8728,THAP1_742,RBM14_1739,CTCFL_9072,ARID2_3479,EHMT2_3730,KDM1A_3708,HDAC2_8947,MEIS2_16901,HMBOX1_2712	142	27	30
chr2	153098911	153100911	eGFP-PBX2_7167,eGFP-NR2C2_9734	2	0	0
chr2	153100911	153102911	HNRNPK_10853	1	0	1
chr2	153112166	153114166	ATF2_24029	1	0	0
chr2	153114166	153116166	eGFP-ZNF512_534,eGFP-ZNF512_8721,eGFP-CEBPG_4423	2	0	0
chr2	153116166	153118166	RBM25_33724,ZMYM3_18065,eGFP-CEBPG_4423	3	0	0
chr2	153171536	153173536	ZNF316_8303	1	0	0
chr2	153173536	153175536	ZNF316_14314	1	0	0
chr2	153341843	153343843	eGFP-CEBPB_1138,eGFP-CEBPB_12690,eGFP-CEBPG_21306,RFX1_637	3	0	0
chr2	153343843	153345843	eGFP-CEBPB_27110,eGFP-CEBPG_393,eGFP-CEBPG_11217,eGFP-CEBPB_1138	2	0	0
chr2	153351963	153353963	eGFP-GABPA_1619,eGFP-ZNF512_1290,eGFP-ZNF512_9526,eGFP-NR2C2_10119	3	0	0
chr2	153353963	153355963	eGFP-USF2_12765,NFIC_31452,NR2F1_324,REST_574,REST_575,CBFA2T3_1355,eGFP-ZNF644_596,eGFP-GABPA_840,eGFP-ZNF512_10962,eGFP-CEBPG_19375,USF1_2154,eGFP-FOXJ2_9383,eGFP-NR2C2_10119,eGFP-ZNF512_1290,eGFP-ZNF512_9526	12	3	1
chr2	153361293	153363293	L3MBTL2_6217,eGFP-VEZF1_12565,NR2F1_12379,REST_10440,REST_10441,ESRRA_4546,CBFA2T3_40156,eGFP-ADNP_12221,ATF7_4842,DACH1_4168,CBFA2T2_19872,eGFP-ZNF644_2992,eGFP-ZBTB40_1014,eGFP-ZBTB40_6110,BHLHE40_10569,eGFP-BACH1_9965,MAFF_2401,eGFP-ZNF584_2520,eGFP-ZNF584_2521,eGFP-ZNF584_5022,MITF_3876,KDM1A_14734,C11orf30_31834,eGFP-ZNF512_15538,eGFP-ZBTB11_3051,eGFP-NR2C1_7398,eGFP-ZNF639_1044,eGFP-ZNF639_1045,TAL1_5873,ZNF316_46019,ARID1B_13704,MEIS2_25992,MAFK_6647,ATF3_21283,eGFP-NFE2_36631,JUND_20487,eGFP-FOXJ2_6176,EP300_9981,eGFP-PBX2_24019,eGFP-ATF1_18645,eGFP-MAFG_38719,eGFP-NR2C2_10032,eGFP-NR2C2_25031,eGFP-NR2C2_30467	37	7	4
chr2	153363293	153365293	NFIC_35313,eGFP-CEBPG_7087	2	1	0
chr2	153365293	153367293	eGFP-ZKSCAN8_7526	1	0	0
chr2	153422684	153424684	BHLHE40_12612	1	1	0
chr2	153424684	153426684	CBFA2T3_2040,EGR1_8229,CTCF_20312,SMARCA4_7269,eGFP-FOXJ2_3415	5	2	1
chr2	153428239	153430239	ARNT_2511,JUN_6603,KLF16_604,KLF16_5021,PML_8008,NFIC_28719,NR2F1_1451,NCOR1_17018,eGFP-ZKSCAN8_1511,CTBP1_33116,NCOA1_3384,RUNX1_2132,GATA1_2074,eGFP-ZNF175_16269,CBFA2T3_44210,MAX_12257,ZNF318_6956,eGFP-CEBPB_28670,ZFP36_3732,ATF7_1965,ATF7_26257,SMARCC2_10405,DACH1_11591,eGFP-ETV1_18904,CBFA2T2_26358,SOX6_19514,eGFP-ZNF644_3424,eGFP-ZBTB40_8532,HES1_2524,eGFP-GABPA_19793,BHLHE40_19646,eGFP-ZNF589_15223,NRF1_12498,AFF1_10055,eGFP-BACH1_9914,eGFP-BACH1_9915,ATF4_19118,ATF4_34009,eGFP-ZNF584_8962,eGFP-ZNF584_11238,MITF_4184,ATF2_13687,EGR1_19621,ZEB2_14071,KDM1A_24513,LEF1_1118,C11orf30_43859,eGFP-ZBTB11_6228,eGFP-ZBTB11_9859,HDAC2_18641,eGFP-ZNF639_12935,TRIM24_23027,TAL1_18633,ZNF316_58474,DPF2_11104,SMARCA4_27189,eGFP-CEBPG_36015,ARID1B_42736,MEIS2_30880,MAFK_14982,ATF3_40413,CREM_19440,MTA2_8756,eGFP-NFE2_34887,HDAC3_2875,TCF12_7226,JUND_39212,eGFP-MEF2D_7760,eGFP-FOXJ2_11429,SMARCE1_18699,GMEB1_6530,EP300_20468,TBL1XR1_1905,HMBOX1_11114,eGFP-PBX2_26711,PKNOX1_26864,TEAD4_23991,FOXM1_1674,eGFP-ATF1_24374,eGFP-POLR2H_3493,eGFP-POLR2H_12173,eGFP-ZNF148_412,eGFP-ZNF148_770,eGFP-MAFG_40286,RAD51_797,ZNF184_5019,FOSL1_3637,ARID3A_417,ARID3A_6771,GATAD2A_1093	81	16	14
chr2	153430239	153432239	eGFP-ZKSCAN8_1511,ATF7_1965,eGFP-GABPA_19793,eGFP-ZNF589_15223,eGFP-BACH1_9914,eGFP-BACH1_9915,eGFP-ZNF584_8962,eGFP-ZBTB11_6228,eGFP-ZBTB11_9859,eGFP-ATF1_24374,eGFP-POLR2H_3493,eGFP-POLR2H_12173,ARID3A_417	10	1	0
chr2	153436767	153438767	eGFP-BACH1_3149,MAFF_20503,C11orf30_45808,eGFP-NFE2L1_2941,ZNF316_60882,MAFK_18777,ATF3_3700,eGFP-NFE2_36538,eGFP-FOXJ2_7834,eGFP-PBX2_2601,eGFP-MAFG_40974	11	2	0
chr2	153438767	153440767	ZNF24_509,L3MBTL2_26720,ARNT_3036,KLF16_2013,NFIC_40962,NCOR1_16541,MTA3_1510,MTA3_13730,STAT5A_387,STAT5A_6652,PHF20_2389,CBFA2T3_40689,E4F1_8058,eGFP-CEBPB_23413,SMARCC2_1845,SMARCC2_9845,CBFA2T2_21014,eGFP-ZBTB40_28,eGFP-ZBTB40_1252,eGFP-ZBTB40_1392,eGFP-ZNF589_9588,eGFP-BACH1_4221,MAFF_19033,ATF4_1017,ATF4_14099,MITF_1833,GATAD2B_5579,KDM1A_2328,ZNF592_7044,ZBTB2_781,ZBTB2_4459,C11orf30_44706,ZSCAN29_1530,HDAC2_16259,TRIM24_16598,TAL1_15399,ZNF316_59362,DPF2_3648,DPF2_12694,SMARCA4_27386,ARID1B_44125,MEIS2_26217,MAFK_16127,DDX20_6511,MTA2_7278,eGFP-NFE2_33541,IKZF1_989,IKZF1_11010,TCF12_5985,MYNN_8895,eGFP-FOXJ2_8202,eGFP-FOXJ2_9573,SMARCE1_3121,SMARCE1_19599,EP300_16216,eGFP-PBX2_14417,TEAD4_20460,FOXM1_2458,eGFP-MAFG_1611,eGFP-MAFG_39211,GATAD2A_9916	49	7	9
chr2	153440767	153442767	EHMT2_6713,eGFP-ZNF175_3148,JUND_25165,ATF4_1017,eGFP-FOXJ2_8202	5	1	0
chr2	153442767	153444767	CBFA2T2_6299,ZNF384_7174,ATF3_2920,ATF3_32541,eGFP-GTF2A2_2068,EHMT2_6713,eGFP-ZNF175_3148,JUND_25165	7	0	2
chr2	153476540	153478540	PML_7311,NFIC_25466,NCOR1_17842,CTBP1_15023,STAT5A_3948,GATA1_3917,CBFA2T3_42813,CBFA2T2_24585,SOX6_15128,BHLHE40_5987,ATF2_7687,ZEB2_2499,ZBTB2_3329,TRIM24_16266,TAL1_18399,DPF2_4862,SMARCA4_17322,ARID1B_39741,MEIS2_22646,GATA2_1927,MTA2_5746,IKZF1_25798,TCF12_6596,EP300_14247,eGFP-PBX2_6608,TEAD4_25188,POLR2AphosphoS5_20009	27	4	7
chr2	153478540	153480540	PCBP1_7283,HNRNPK_10883,PCBP2_1348,ATF2_7687	4	0	3
chr2	153480540	153482540	eGFP-ZNF175_5671,GABPB1_8477,eGFP-ETV1_5068,eGFP-GABPA_21750,eGFP-MEF2D_4275,PCBP1_7283,HNRNPK_10883,PCBP2_1348	8	0	3
chr2	153490618	153492618	ARID2_2763,KLF16_2127,HNRNPLL_4860,EHMT2_2140,REST_25716,CC2D1A_4525,eGFP-CEBPB_518,eGFP-CEBPB_4757,eGFP-CEBPB_9939,GABPB1_5762,SMC3_22809,ATF2_3818,CTCF_45713,eGFP-CEBPG_25379,eGFP-ATF1_2912,eGFP-ATF1_17216,XRCC5_4414	14	3	1
chr2	153492618	153494618	CBFA2T3_30111,CBFA2T2_8826,eGFP-CEBPB_4757,XRCC5_4414	4	0	2
chr2	153511932	153513932	eGFP-CEBPG_2970	1	0	0
chr2	153513932	153515932	MAFF_10658,C11orf30_32820,ZNF316_55718,MAFK_8856,eGFP-MAFG_26100	5	2	0
chr2	153549853	153551853	STAT2_1039,IRF2_4925,eGFP-IRF1_9809,eGFP-IRF1_10644,ATF2_6482,eGFP-PBX2_5794	5	1	0
chr2	153551853	153553853	MAFF_5767,C11orf30_31656,ZNF316_52992,ZBTB33_8913,eGFP-MAFG_20796	5	1	0
chr2	153565754	153567754	ZBTB33_18343	1	0	0
chr2	153567754	153569754	RBFOX2_16996	1	0	0
chr2	153569754	153571754	RBFOX2_22757,MAFF_20670,C11orf30_43253,ZNF316_60090,MAFK_18474,eGFP-MAFG_37519	6	2	0
chr2	153571754	153573754	ZNF24_5904,L3MBTL2_4816,eGFP-VEZF1_5615,ARID2_1628,ZZZ3_1290,PML_10980,NR2F1_30849,NR3C1_336,EHMT2_1493,NCOR1_10617,PHF8_13300,MTA3_13525,CHAMP1_328,RBFOX2_1555,RBFOX2_8990,RBFOX2_25205,RBFOX2_45470,RBFOX2_48331,RBFOX2_48961,RBFOX2_53079,BRD9_8944,JUNB_779,CC2D1A_4392,MAX_45581,MAX_46542,ZNF318_1102,TARDBP_3938,SP1_6004,GABPB1_2567,GABPB1_19821,eGFP-ETV1_11931,SMAD5_14098,SIN3A_4587,AFF1_4856,BCOR_3577,ZNF143_12991,RBBP5_624,RBBP5_16389,eGFP-TAF7_7659,CTCF_51444,eGFP-ZFX_26041,MNT_4576,MYC_21371,MYC_28717,C11orf30_45218,HDAC2_4587,eGFP-ZNF395_17279,eGFP-NR2C1_22828,eGFP-ZNF639_15934,HNRNPL_438,HNRNPL_6815,ZNF316_26632,NFRKB_16519,CREM_7043,E2F8_4210,TCF12_2821,JUND_2850,eGFP-MEF2D_2235,eGFP-ID3_11522,POLR2B_15310,SMARCE1_6166,GMEB1_22152,GMEB1_23742,POLR2A_21726,POLR2G_37691,POLR2G_41678,POLR2G_48122,POLR2G_54703,POLR2G_55865,PKNOX1_41254,TEAD4_9923,SAP30_6059,BRD4_4222,eGFP-ATF1_40196,eGFP-ATF1_41972,eGFP-ATF1_43454,eGFP-POLR2H_14405,XRCC5_4700,HDGF_4642,MIER1_1318,ZNF184_2511,eGFP-NR2C2_33102,eGFP-NR2C2_34572,eGFP-NR2C2_35760,eGFP-NR2C2_35974,NBN_249,NBN_250,CTCFL_5610,SMARCA5_2220,RBFOX2_22757,MAFF_20670,C11orf30_43253,ZNF316_60090,MAFK_18474,eGFP-MAFG_37519	70	14	13
chr2	153573754	153575754	FLAG-PBX2_FLAG_441,FLAG-PBX2_FLAG_3209,SIN3B_4285,SIN3B_6241,UBTF_2599,UBTF_5343,ZNF24_4590,ZNF24_6886,NFXL1_1954,L3MBTL2_34632,ARNT_11146,SKIL_9684,SKIL_16971,TAF1_2492,TAF1_13752,TAF1_17884,eGFP-VEZF1_22350,eGFP-VEZF1_40094,eGFP-VEZF1_41534,ARID2_2801,ZZZ3_1221,HNRNPLL_5630,HNRNPLL_8843,HNRNPLL_10584,HNRNPLL_12120,PML_4190,PML_7186,PML_12365,NFIC_30303,NR2F1_23704,NR3C1_1206,EHMT2_6468,NCOR1_1947,NCOR1_10894,YY1_1236,PHF8_4186,PHF8_10862,PHF8_11963,REST_5065,MTA3_8693,MTA3_14199,CTBP1_2370,CTBP1_18600,CTBP1_27833,PHF20_3700,PHF20_7929,PHF20_11782,FUS_2206,E2F6_4372,E2F6_10981,BRD9_2362,BRD9_7498,MLLT1_7637,NCOA1_2312,NCOA1_5273,TBP_8469,TBP_17667,TBP_17961,RUNX1_1379,eGFP-TFDP1_150,eGFP-TFDP1_13516,eGFP-TFDP1_14313,eGFP-TFDP1_17528,ZNF282_1181,ZNF282_1679,ESRRA_5796,ESRRA_9006,TCF7L2_1465,CC2D1A_15485,E4F1_24146,E4F1_24567,NONO_4409,MAX_2419,MAX_25333,MAX_30503,MAX_36027,ZNF318_850,TARDBP_2747,ZFP91_735,ZFP91_4732,ZFP91_7630,ATF7_36329,YBX3_123,RBM22_5430,SREBF1_1788,SP1_7175,SP1_10426,eGFP-DIDO1_5732,IRF2_1117,IRF2_2801,GABPB1_3754,GABPB1_5228,GABPB1_7728,GTF2F1_3728,U2AF1_2935,ZBTB7A_2214,ZBTB7A_10452,FIP1L1_8091,eGFP-ZNF644_1245,eGFP-KLF13_2242,SMAD1_2142,SMAD1_6034,eGFP-GTF2E2_2872,eGFP-GTF2E2_8642,RB1_1295,RB1_5287,RB1_20857,BCLAF1_924,SMAD5_10231,SMAD5_14618,ZNF830_1678,MXI1_4281,E2F1_2675,E2F1_5249,E2F1_5710,HES1_4643,eGFP-GABPA_23392,BHLHE40_8978,BHLHE40_20052,eGFP-ZNF589_11356,SIN3A_7366,SIN3A_7367,SIN3A_9441,NRF1_8299,NRF1_10561,NRF1_25064,AFF1_12558,BCOR_1228,BCOR_1992,BCOR_7530,BCOR_22937,ZNF143_22227,RBBP5_6770,RBBP5_15513,ATF4_7974,ATF4_8256,MBD2_11147,MBD2_11410,PHB2_3008,NR2F6_3913,NR2F6_15102,eGFP-TAF7_1870,eGFP-TAF7_7265,NUFIP1_1756,ATF2_7095,EGR1_26016,PRDM10_26679,AGO1_4363,NFYB_7166,NFYB_8106,ZEB2_3494,ZEB2_9113,RLF_5676,ZNF407_2600,eGFP-ZFX_21884,MNT_12938,MNT_16153,eGFP-KLF1_3646,eGFP-KLF1_5037,ZBTB2_5340,ZBTB2_7136,LEF1_4785,LEF1_7254,MYC_6720,MYC_7733,MYC_18245,C11orf30_21669,eGFP-ZBTB11_346,eGFP-ZBTB11_6835,eGFP-ZBTB11_15585,eGFP-ZBTB11_15586,HDAC2_10714,HDAC2_19158,PCBP1_3921,PCBP1_9948,PCBP1_10091,DEAF1_183,eGFP-NR2C1_21038,eGFP-ZNF639_22479,eGFP-ZNF639_23765,TRIM24_5594,TRIM24_18427,HNRNPL_6483,TAL1_4961,ZNF316_708,ZNF316_39016,DPF2_60,DPF2_2595,DPF2_7717,eGFP-ZNF740_7498,SMARCA4_20169,SMARCA4_20459,ARID1B_3499,ARID1B_18171,ARID1B_36799,MEIS2_8861,CBX3_2871,CBX3_5697,ASH1L_3759,ASH1L_4149,CREB3L1_4254,CREB3L1_6524,CREB3L1_10981,DDX20_7362,DDX20_7719,NFRKB_4936,NFRKB_15661,CBX1_3166,CREM_19400,CREM_28983,CREM_35475,E2F8_5168,E2F8_5169,E2F8_8174,E2F8_8175,MTA2_2365,MTA2_6047,MTA2_11827,NCOA6_1939,RBM15_100,IKZF1_24948,TCF12_5800,SNIP1_920,JUND_36862,eGFP-MEF2D_2558,HCFC1_2005,HCFC1_4379,HCFC1_9975,eGFP-ID3_3717,eGFP-ID3_5920,eGFP-FOXJ2_5897,eGFP-FOXJ2_6016,CEBPZ_88,CEBPZ_143,POLR2B_15507,POLR2B_16908,POLR2B_16909,SMARCE1_11749,SMARCE1_16379,GMEB1_18797,CDC5L_1334,CDC5L_2233,NR2F2_1234,NR2F2_13309,NFYA_1150,NFYA_3436,eGFP-NR4A1_2462,eGFP-NR4A1_5402,eGFP-PBX2_32119,POLR2A_2845,POLR2A_14275,POLR2A_19404,POLR2A_20368,NEUROD1_8008,NEUROD1_9244,NEUROD1_9429,TEAD4_18333,SETDB1_404,BRD4_297,FOXM1_11175,FOXM1_13158,POLR2AphosphoS5_21517,POLR2AphosphoS5_22236,PHF21A_1765,TRIM28_1620,TRIM28_4917,ZHX1_548,eGFP-POLR2H_20637,eGFP-ZNF148_14784,eGFP-ZNF148_20405,XRCC5_9497,RAD51_3217,RAD51_3218,RFX1_7045,HNRNPK_7672,MIER1_4905,FLAG-ATF1_FLAG_14,FLAG-ATF1_FLAG_2128,ZNF184_4660,FOXK2_19832,FOSL1_5894,RBM25_47722,ELF4_9886,NBN_9634,NBN_12424,RBM14_1892,RBM14_1893,E2F7_81,E2F7_2191,GATAD2A_4849,SMARCA5_2943,SMARCA5_8498,ZNF24_5904,L3MBTL2_4816,ARID2_1628,ZZZ3_1290,PML_10980,NR2F1_30849,NR3C1_336,EHMT2_1493,NCOR1_10617,PHF8_13300,MTA3_13525,BRD9_8944,JUNB_779,CC2D1A_4392,MAX_45581,ZNF318_1102,TARDBP_3938,SP1_6004,GABPB1_2567,GABPB1_19821,eGFP-ETV1_11931,SMAD5_14098,SIN3A_4587,AFF1_4856,BCOR_3577,RBBP5_624,RBBP5_16389,eGFP-TAF7_7659,eGFP-ZFX_26041,MYC_28717,C11orf30_45218,HDAC2_4587,eGFP-ZNF395_17279,eGFP-NR2C1_22828,eGFP-ZNF639_15934,ZNF316_26632,NFRKB_16519,E2F8_4210,TCF12_2821,eGFP-MEF2D_2235,eGFP-ID3_11522,POLR2B_15310,SMARCE1_6166,GMEB1_22152,GMEB1_23742,POLR2A_21726,POLR2G_37691,POLR2G_41678,POLR2G_48122,POLR2G_54703,POLR2G_55865,PKNOX1_41254,SAP30_6059,BRD4_4222,eGFP-ATF1_40196,eGFP-ATF1_41972,eGFP-ATF1_43454,eGFP-POLR2H_14405,HDGF_4642,MIER1_1318,ZNF184_2511,eGFP-NR2C2_33102,eGFP-NR2C2_34572,eGFP-NR2C2_35760,eGFP-NR2C2_35974,NBN_249,NBN_250,SMARCA5_2220	176	31	35
chr2	153575754	153577754	TBP_18723,SMAD5_12032,BCOR_2890,RBM25_17258,PML_7186,RBFOX2_25205,RBFOX2_45470,RBFOX2_48331,RBFOX2_48961,RBFOX2_53079,eGFP-TFDP1_150,eGFP-TFDP1_13516,eGFP-GTF2E2_2872,SIN3A_7367,BCOR_1992,eGFP-KLF1_3646,ZBTB2_5340,eGFP-ZBTB11_15586,HDAC2_10714,eGFP-ZNF639_22479,DPF2_2595,ARID1B_3499,NFRKB_4936,NR2F2_1234,NBN_9634	19	0	7
chr2	153577754	153579754	PKNOX1_7292	1	1	0
chr2	153579754	153581754	MAFF_8772,C11orf30_13046,ZNF316_23179,MAFK_7836	4	2	0
chr2	153596432	153598432	KLF16_9239,REST_11602,ZNF143_6999,SMC3_12711,CTCF_54162,eGFP-ZNF512_9617,eGFP-POLR2H_6463,ARID3A_9455	8	3	1
chr2	153598432	153600432	CTCF_24095	1	1	0
chr2	153619976	153621976	eGFP-CEBPB_25699,POLR2G_1270,POLR2G_9164,POLR2G_13956	2	0	0
chr2	153621976	153623976	NFIC_13567,eGFP-CEBPB_25699	2	1	0
chr2	153645710	153647710	L3MBTL2_1008,L3MBTL2_24495,MGA_11752	2	1	0
chr2	153647710	153649710	NRF1_5152	1	1	0
chr2	153717398	153719398	CBX5_5367,ZNF143_12570,SMC3_12252,CTCF_34847,CBX3_4127	5	2	2
chr2	153719398	153721398	GABPB1_13271,eGFP-GABPA_8036	2	0	0
chr2	154286972	154288972	MAFF_5127	1	1	0
chr2	154288972	154290972	C11orf30_21157,ZNF316_47037	2	0	0
chr2	154448871	154450871	ZFP36_910,eGFP-NFE2_36211,eGFP-MAFG_19377	3	0	1
chr2	154450871	154452871	eGFP-ZNF507_8981	1	0	0
chr2	155094869	155096869	ZNF316_3062	1	0	0
chr2	155096869	155098869	eGFP-NFE2_21803	1	0	0
chr2	155255756	155257756	RFX1_2198	1	0	0
chr2	155257756	155259756	NFIC_34401,CTCF_13636	2	2	0
chr2	156086277	156088277	ZNF24_14851,L3MBTL2_11233,L3MBTL2_21002,TAF1_13105,eGFP-VEZF1_5792,eGFP-VEZF1_8783,NFIC_17546,EHMT2_9243,PHF8_2899,PHF8_5905,RBFOX2_10246,RBFOX2_37665,BRD9_9735,MLLT1_5119,TBP_6581,CC2D1A_5964,E4F1_7716,eGFP-DIDO1_3898,GABPB1_20772,eGFP-ZNF644_3232,eGFP-ZNF644_3233,eGFP-ZNF644_3914,E2F1_3074,AFF1_5637,BCOR_10117,ATF4_27411,PHB2_1258,eGFP-TAF7_10261,eGFP-ZFX_4746,eGFP-ZFX_5146,MGA_23825,ZBTB2_1053,eGFP-NR2C1_5564,eGFP-ZNF639_8138,eGFP-CEBPG_19683,ARID1B_7459,ASH1L_1133,NFRKB_18781,NFRKB_18989,eGFP-ZNF83_2070,eGFP-MEF2D_8474,POLR2B_17276,HMBOX1_10340,HMBOX1_12175,eGFP-NR4A1_9203,POLR2A_23402,POLR2G_41976,BRD4_882,BRD4_934,BRD4_3332,eGFP-PYGO2_1666,eGFP-ATF1_22814,eGFP-POLR2H_13303,eGFP-POLR2H_22422,eGFP-GTF2A2_4778,eGFP-MAFG_6490,ZNF184_1992,ELF4_14625,ELF4_14626,eGFP-NR2C2_2678	47	6	11
chr2	156088277	156090277	eGFP-ZFX_5147,L3MBTL2_11233,eGFP-VEZF1_5792,RBFOX2_10246,eGFP-ZNF644_3232,eGFP-ZNF644_3233,eGFP-ZNF644_3914,eGFP-ZFX_5146,eGFP-ZNF639_8138,NFRKB_18781,NFRKB_18989,BRD4_882,BRD4_934,ELF4_14626,eGFP-NR2C2_2678	10	1	1
chr2	156172169	156174169	AGO1_2657	1	0	0
chr2	156174169	156176169	DACH1_14585	1	0	0
chr2	156176169	156178169	ATF2_24472,ATF3_7441	2	0	0
chr2	156213576	156215576	ATF2_14563,ZNF384_8331,CBX3_11434	3	0	0
chr2	156215576	156217576	BRD9_9101,eGFP-ZNF512_14262,eGFP-ZNF512_18120,MEIS2_12795,MEIS2_12796,MEIS2_20099,NFRKB_418,eGFP-PBX2_24648,PKNOX1_15312,eGFP-ATF1_5205	7	2	1
chr2	156217576	156219576	MEIS2_12796	1	1	0
chr2	156219576	156221576	FLAG-PBX2_FLAG_2139,NR2F1_16005,eGFP-CEBPB_28473,SOX6_6434,NRF1_20846,NR2F6_322,NR2F6_2006,eGFP-NR2C1_13704,eGFP-CEBPG_19319,ARID1B_1357,ARID1B_4001,MEIS2_38945,GATA2_1600,eGFP-FOXJ2_1341,eGFP-PBX2_30554,eGFP-IRF9_765,PKNOX1_39944,eGFP-ATF1_5745,FOXK2_946,eGFP-NR2C2_26687	18	6	0
chr2	156229031	156231031	AGO1_1831,AGO1_2298,AGO1_2715,CTCF_17039	2	1	0
chr2	156231031	156233031	eGFP-CEBPB_20799,ATF4_26754,C11orf30_7577,ZNF316_12257,eGFP-CEBPG_29767,eGFP-FOXJ2_4246	6	1	0
chr2	156233031	156235031	CTCF_22704,HMBOX1_9683,eGFP-CEBPB_20799,eGFP-FOXJ2_4246	4	2	0
chr2	156235031	156237031	eGFP-PBX2_10024	1	0	0
chr2	156551067	156553067	MAFF_13702,C11orf30_25345,ZNF316_48430,MAFK_12242,eGFP-MAFG_23031	5	2	0
chr2	156553067	156555067	ATF4_25373	1	1	0
chr2	156837673	156839673	ATF4_15150	1	1	0
chr2	156839673	156841673	MAFF_13485,ZNF316_48565,MAFK_16771,eGFP-MAFG_20182	4	2	0
chr2	156935823	156937823	ATF7_21139,ATF2_30188,ATF3_13996	3	1	0
chr2	156937823	156939823	eGFP-ZNF507_3230	1	0	0
chr2	156939823	156941823	NFIC_39462,CBFA2T3_15552,C11orf30_15804,eGFP-NFE2L1_1568,eGFP-NR2C1_1903,eGFP-NFE2_32939,IKZF1_26807,eGFP-POLR2H_920,eGFP-POLR2H_8352,eGFP-MAFG_34713	9	1	1
chr2	157000914	157002914	MAFF_4069,ATF2_22855,C11orf30_10880,ZNF316_42424	4	1	0
chr2	157002914	157004914	ATF2_26499,eGFP-NR2C2_16866	2	0	0
chr2	157007148	157009148	eGFP-NFE2_35507,eGFP-MAFG_23913	2	0	0
chr2	157009148	157011148	ZNF316_16181,eGFP-NFE2_21769,eGFP-MAFG_10311	3	0	0
chr2	157045751	157047751	eGFP-CEBPB_39896,eGFP-CEBPG_21515	2	0	0
chr2	157047751	157049751	NFIC_10901,REST_7467,SMC3_2429,CTCF_27051,eGFP-CEBPG_314,eGFP-CEBPG_14751	5	2	1
chr2	157055258	157057258	MEIS2_24694,eGFP-PBX2_22544,PKNOX1_17357	3	2	0
chr2	157057258	157059258	eGFP-ZNF512_2124,eGFP-ZNF512_2649	1	0	0
chr2	157093475	157095475	ZNF274_13,ZNF274_766,ZNF274_891	1	0	0
chr2	157095475	157097475	ATF2_12144	1	0	0
chr2	157175276	157177276	L3MBTL2_21023,L3MBTL2_38004,eGFP-VEZF1_16882,eGFP-VEZF1_32481,HNRNPLL_7160,RBFOX2_21290,RBFOX2_44419,E2F6_16427,E2F6_17709,TBP_3421,eGFP-TFDP1_15499,MAX_47483,DACH1_7970,GABPB1_20731,eGFP-ETV1_17429,ZBTB7A_4667,eGFP-GABPA_1891,eGFP-GABPA_7790,EGR1_5449,MGA_17027,MGA_30628,MYC_14519,eGFP-ZNF740_2073,ZBTB33_21201,CREM_15239,GMEB1_2796,GMEB1_11762,POLR2G_30369,POLR2G_41902,SETDB1_55,SETDB1_856,eGFP-ATF1_14845,eGFP-ZNF148_375,eGFP-ZNF148_11545,eGFP-ZNF148_17175	24	5	1
chr2	157177276	157179276	ZBTB33_25114,eGFP-VEZF1_16882,E2F6_16427,eGFP-TFDP1_15499,eGFP-GABPA_1891,eGFP-ZNF148_375,eGFP-ZNF148_11545	6	0	0
chr2	157183556	157185556	RBFOX2_16627	1	0	0
chr2	157185556	157187556	RBFOX2_12972,RBFOX2_27285,ATF4_4185,POLR2G_23508	3	1	0
chr2	157187556	157189556	ZNF24_14203,ZNF24_18403,L3MBTL2_21811,L3MBTL2_43403,TAF1_14373,HNRNPLL_9381,HNRNPLL_11058,PML_6082,NFIC_2345,ZKSCAN1_4638,NR3C1_368,PHF8_4140,PHF8_4616,MTA3_11946,CTBP1_10041,CTBP1_18345,RBFOX2_45281,RBFOX2_52614,E2F6_5013,E2F6_8847,E2F6_16771,BRD9_8174,BRD9_8175,NCOA1_2937,TBP_18149,eGFP-TFDP1_5158,eGFP-TFDP1_13398,E4F1_15865,NONO_4467,MAX_39870,MAX_49393,eGFP-CEBPB_35880,eGFP-CEBPB_49616,ATF7_9815,ATF7_30530,RBM22_5176,GABPB1_12043,GABPB1_22386,eGFP-ZNF644_5955,eGFP-ZNF644_5956,RB1_2242,RB1_13242,SMAD5_5373,SMAD5_11248,MXI1_874,E2F1_3269,E2F1_4199,BHLHE40_9853,eGFP-ZNF589_12567,SIN3A_6392,SIN3A_7976,SIN3A_8893,NRF1_24360,BCOR_19398,RBBP5_5124,ATF4_3405,eGFP-TAF7_4837,MITF_314,ATF2_25928,EGR1_11813,PRDM10_18569,NFYB_6533,ZEB2_14370,RLF_3959,eGFP-ZFX_17184,MNT_13539,MNT_19408,MGA_496,MGA_29032,ZBTB2_7583,MYC_4613,MYC_11555,ZSCAN29_306,ZSCAN29_962,eGFP-ZNF512_14867,eGFP-ZBTB11_16842,eGFP-ZBTB11_16843,HDAC2_6567,eGFP-ZNF395_4351,eGFP-ZNF395_7948,PCBP1_8212,ZNF384_13505,TRIM24_1332,TRIM24_6415,HNRNPL_3786,SMARCA4_15921,eGFP-CEBPG_32462,ARID1B_5205,ASH1L_93,MAFK_1720,CREB3L1_9862,NFRKB_12293,CREM_11810,CREM_35286,MTA2_1296,MTA2_1297,IKZF1_9759,IKZF1_13702,IKZF1_14655,USF1_1359,JUND_18246,eGFP-FOXJ2_7195,eGFP-FOXJ2_8261,POLR2B_5852,POLR2B_6069,GMEB1_1206,GMEB1_2569,GMEB1_8901,CDC5L_938,NFYA_1300,HMBOX1_126,HMBOX1_6986,eGFP-IRF9_2146,POLR2G_36566,POLR2G_54981,PKNOX1_5284,PKNOX1_12868,SAP30_707,SAP30_7758,POLR2AphosphoS5_16095,eGFP-ATF1_42656,eGFP-ATF1_43506,PHF21A_2051,eGFP-ZNF148_20429,XRCC5_937,XRCC5_938,RFX1_12744,MIER1_3364,FLAG-ATF1_FLAG_679,FOXK2_15290,FOXK2_18892,RBM25_21614,NBN_8572,THAP1_2387,ATF4_4185	92	19	16
chr2	157189556	157191556	UBTF_1008,UBTF_4736,UBTF_4985,ZNF24_8207,ARNT_2933,SKIL_223,SKIL_7657,TAF1_11445,TAF1_14034,TAF1_18007,HNRNPLL_1326,HNRNPLL_12779,HNRNPLL_14093,PML_7258,NFIC_1638,NFIC_23237,ZKSCAN1_3669,PHF8_3510,PHF8_5960,PHF8_9105,eGFP-ZKSCAN8_3336,MTA3_13330,MTA3_13398,CTBP1_6011,CTBP1_11777,PHF20_804,PHF20_8779,RBFOX2_37805,RBFOX2_50467,eGFP-ELF1_15915,eGFP-ELF1_18912,MLLT1_1600,NCOA1_2960,TBP_1407,TBP_1479,TBP_4066,TBP_13573,eGFP-CUX1_5362,eGFP-ZNF175_2623,eGFP-ZNF175_13129,E4F1_11919,MAX_18988,MAX_19714,TARDBP_4658,ZFP36_2006,ATF7_8856,RBM22_7739,GABPB1_13411,GABPB1_18756,eGFP-ETV1_11906,GTF2F1_2457,CBFA2T2_792,U2AF1_1401,ZBTB7A_6562,ZBTB7A_13054,ZBTB7A_13427,FIP1L1_5424,FIP1L1_6602,eGFP-ZNF644_7235,SMAD1_242,RB1_6162,RB1_10350,MTA1_7663,SMAD5_8679,SMAD5_10408,BHLHE40_3044,eGFP-ZNF589_9614,SIN3A_2977,SIN3A_2978,NRF1_13476,BCOR_9777,eGFP-BACH1_2304,eGFP-BACH1_2305,SMC3_4772,RBBP5_9894,MBD2_2959,eGFP-ZNF584_8052,eGFP-ZNF584_8995,eGFP-TAF7_4547,EGR1_997,EGR1_10280,EGR1_23209,PRDM10_511,PRDM10_11541,AGO1_6596,CTCF_25954,RLF_5625,eGFP-ZFX_8351,eGFP-ZFX_8352,eGFP-ZFX_15087,eGFP-ZFX_18014,ZNF592_7420,PTBP1_1906,MYC_7078,C11orf30_21329,eGFP-ZBTB11_20575,eGFP-ZNF395_4351,eGFP-ZNF395_18285,PCBP1_633,PCBP1_4865,PCBP1_8435,ZNF384_736,ZNF384_7225,eGFP-ZNF639_7829,eGFP-ZNF639_10109,TRIM24_11801,HNRNPL_3318,eGFP-ZNF740_2547,eGFP-ZNF740_7398,RBM39_637,MAFK_865,ATF3_9689,NFRKB_11888,CREM_15873,CREM_35630,eGFP-ZNF83_2004,eGFP-ZNF83_5640,NCOA6_376,NCOA6_1669,eGFP-NFE2_19223,HDAC3_2737,IKZF1_682,IKZF1_4784,IKZF1_17039,IKZF1_41553,JUND_29023,eGFP-MEF2D_12299,eGFP-ID3_1812,MYNN_3437,ZC3H11A_507,POLR2B_8389,GMEB1_22778,EP300_1906,EP300_6837,TBL1XR1_667,TBL1XR1_805,NR2F2_2509,POLR2A_2451,POLR2A_8322,POLR2A_13916,POLR2A_15354,POLR2G_45339,POLR2G_48185,POLR2G_51699,NEUROD1_4803,TEAD4_653,TEAD4_1415,BRD4_2463,BRD4_4328,POLR2AphosphoS5_5532,POLR2AphosphoS5_15574,MEF2A_901,eGFP-ATF1_30594,eGFP-ATF1_41319,eGFP-POLR2H_1127,eGFP-POLR2H_20871,eGFP-ZNF148_8283,eGFP-ZNF148_21200,eGFP-ZNF148_21262,eGFP-MAFG_16963,HNRNPK_1836,HNRNPK_9295,FOXK2_6504,PCBP2_159,PCBP2_223,ELF4_12009,eGFP-NR2C2_3955,eGFP-NR2C2_3956,eGFP-NR2C2_7560,NBN_8142,NBN_8143,RBM14_1254,CTCFL_3105,GATAD2A_46,GATAD2A_409,L3MBTL2_21811,L3MBTL2_43403,HNRNPLL_9381,HNRNPLL_11058,PML_6082,NR3C1_368,PHF8_4140,MTA3_11946,CTBP1_10041,CTBP1_18345,RBFOX2_45281,RBFOX2_52614,E2F6_5013,E2F6_16771,BRD9_8174,BRD9_8175,NCOA1_2937,eGFP-TFDP1_5158,eGFP-TFDP1_13398,E4F1_15865,MAX_39870,MAX_49393,ATF7_9815,ATF7_30530,RBM22_5176,GABPB1_12043,GABPB1_22386,eGFP-ZNF644_5956,RB1_2242,SMAD5_5373,E2F1_4199,BHLHE40_9853,eGFP-ZNF589_12567,SIN3A_6392,NRF1_24360,BCOR_19398,eGFP-TAF7_4837,MITF_314,EGR1_11813,PRDM10_18569,ZEB2_14370,RLF_3959,eGFP-ZFX_17184,MGA_496,MGA_29032,ZBTB2_7583,MYC_11555,eGFP-ZNF512_14867,eGFP-ZBTB11_16842,eGFP-ZBTB11_16843,HDAC2_6567,eGFP-ZNF395_7948,TRIM24_1332,TRIM24_6415,ARID1B_5205,NFRKB_12293,IKZF1_13702,POLR2B_5852,POLR2B_6069,GMEB1_2569,GMEB1_8901,CDC5L_938,POLR2G_36566,POLR2G_54981,PKNOX1_5284,SAP30_707,eGFP-ATF1_42656,eGFP-ATF1_43506,XRCC5_937,XRCC5_938,MIER1_3364,FOXK2_15290,NBN_8572	126	19	30
chr2	157191556	157193556	ZNF24_19749,ARNT_10151,SKIL_5124,TAF1_7110,ARID2_6146,NFIC_22432,EHMT2_1929,NCOR1_11743,REST_19849,STAT5A_3118,BRD9_12005,MLLT1_6189,NCOA1_662,CBFA2T3_11732,CC2D1A_14211,E4F1_772,CBX5_3338,MAX_19965,MCM7_773,ATF7_11772,DACH1_8319,eGFP-DIDO1_337,GABPB1_5541,SOX6_14045,eGFP-ZNF644_7236,BHLHE40_3949,eGFP-ZNF589_2630,AFF1_9212,BCOR_20032,ZNF143_13923,SMC3_16660,eGFP-ZNF584_4133,ELK1_2665,EGR1_3886,PRDM10_12802,CTCF_48236,ZNF592_18588,ZBTB2_3309,MYC_15663,THRAP3_4,THRAP3_2289,HDAC2_11919,ZNF384_16456,SMARCA4_19841,ARID1B_33566,MEIS2_8522,CBX3_15992,MAFK_2964,NFRKB_7377,CBX1_4324,CREM_31250,MTA2_546,IKZF1_28795,JUND_26800,eGFP-MEF2D_8841,HCFC1_3700,eGFP-ID3_3412,MYNN_7646,RCOR1_609,eGFP-FOXJ2_13197,eGFP-FOXJ2_13198,SMARCE1_9208,GMEB1_17777,CDC5L_3361,EP300_12827,TBL1XR1_10066,HMBOX1_17590,eGFP-PBX2_20491,PKNOX1_13624,TEAD4_17543,BRD4_219,BRD4_1687,POLR2AphosphoS5_5464,eGFP-ATF1_35006,PHF21A_3984,eGFP-ZNF148_7669,XRCC5_8090,MIER1_3174,FOXK2_15891,FOSL1_833,RBM25_20396,ARID3A_9035,NBN_13112,GATAD2A_9757,SMARCA5_9176,ZNF24_8207,ARNT_2933,SKIL_223,SKIL_7657,PHF8_3510,PHF8_5960,PHF8_9105,eGFP-ZKSCAN8_3336,MTA3_13330,CTBP1_11777,RBFOX2_37805,RBFOX2_50467,eGFP-ELF1_15915,TBP_1407,eGFP-CUX1_5362,eGFP-ZNF175_2623,TARDBP_4658,GTF2F1_2457,eGFP-ZNF644_7235,SIN3A_2977,SIN3A_2978,eGFP-BACH1_2305,eGFP-ZNF584_8052,eGFP-ZNF584_8995,PRDM10_511,ZNF592_7420,eGFP-ZBTB11_20575,PCBP1_4865,eGFP-ZNF639_7829,eGFP-ZNF639_10109,TRIM24_11801,eGFP-ZNF740_2547,ATF3_9689,NFRKB_11888,NCOA6_376,NCOA6_1669,IKZF1_17039,IKZF1_41553,NR2F2_2509,POLR2A_8322,POLR2A_15354,POLR2G_45339,POLR2G_48185,POLR2G_51699,TEAD4_653,eGFP-POLR2H_1127,eGFP-NR2C2_3955,eGFP-NR2C2_3956,NBN_8143	108	16	25
chr2	157193556	157195556	eGFP-CEBPB_2376,eGFP-CEBPB_4405,NR2F6_1768,ATF2_8675,eGFP-ZFX_4367,ZNF592_12924,MGA_4366,eGFP-FOXJ2_305,eGFP-FOXJ2_306,EP300_610,PKNOX1_14599,eGFP-ATF1_3194,ELF4_2207,ELF4_2208	11	4	1
chr2	157195556	157197556	SMARCB1_1070,SMARCB1_1157,NFIC_5800,NFIC_41401,eGFP-ZKSCAN8_1018,STAT5A_269,STAT5A_465,MLLT1_1298,TBP_10,TBP_519,eGFP-TFDP1_1030,eGFP-TFDP1_6390,eGFP-CUX1_4322,eGFP-CEBPB_14411,eGFP-CEBPB_36189,DACH1_3685,eGFP-PTTG1_274,IRF2_722,IRF2_2309,SOX6_8612,eGFP-ZBTB40_4622,eGFP-CREB3_5818,eGFP-CREB3_5819,GATAD2B_3452,ZNF592_15861,C11orf30_11982,eGFP-ZNF639_7336,XRCC3_189,MEIS2_2730,MEIS2_2731,POLR2AphosphoS2_843,POLR2AphosphoS2_2144,CREB3L1_232,NFRKB_642,eGFP-NFE2_22638,IKZF1_13422,IKZF1_38094,MYNN_11419,SMARCE1_4012,SMARCE1_6852,HMBOX1_3694,eGFP-NR4A1_10818,eGFP-PBX2_9657,eGFP-PBX2_11377,eGFP-PBX2_21063,TEAD4_3957,BRD4_1798,eGFP-ATF1_3807,ARID3A_2888,eGFP-NR2C2_22959,NR2F6_1768,ATF2_8675,eGFP-ZFX_4367,ZNF592_12924,MGA_4366,EP300_610,eGFP-ATF1_3194,ELF4_2208	42	9	8
chr2	157197556	157199556	UBTF_237,UBTF_6560,ZNF24_6979,ZNF24_11841,NFXL1_2740,L3MBTL2_31036,L3MBTL2_44242,TAF1_16323,TAF1_16641,HNRNPLL_12241,HNRNPLL_13668,PML_3237,PML_3776,PML_11598,NFIC_5704,NFIC_21656,NR2F1_25990,NR3C1_1072,NCOR1_10769,RBM34_282,RBM34_313,PHF8_917,PHF8_1893,PHF8_1934,PHF8_8087,eGFP-ZKSCAN8_1019,REST_1462,REST_10285,MTA3_2531,MTA3_11009,MTA3_15245,CTBP1_22871,CTBP1_28274,STAT5A_4884,RBFOX2_27416,RBFOX2_35801,RBFOX2_37138,RBFOX2_49206,RBFOX2_51790,eGFP-ELF1_11315,eGFP-ELF1_13054,E2F6_10085,E2F6_12146,E2F6_16970,MLLT1_6603,TBP_18089,TBP_18510,eGFP-TFDP1_6011,eGFP-TFDP1_11968,eGFP-TFDP1_16940,eGFP-TFDP1_17123,ZNF282_1985,ZNF282_3977,SAFB_3109,SAFB_3832,eGFP-CUX1_4300,ESRRA_2438,ESRRA_3822,CBFA2T3_38139,E4F1_18412,NONO_368,NONO_3707,MAX_21397,MAX_30918,MAX_51776,ZNF318_5945,MCM7_241,ATF7_17286,ATF7_18509,RBM22_2127,RBM22_4087,RBM22_7185,DACH1_13549,IRF2_1484,IRF2_5934,GABPB1_25994,eGFP-ETV1_15030,GTF2F1_509,GTF2F1_3493,GTF2F1_3508,CBFA2T2_18750,U2AF1_1965,ZBTB7A_17544,ZBTB7A_20191,SOX6_7295,SOX6_20557,FIP1L1_1131,FIP1L1_1227,eGFP-IRF1_3698,eGFP-IRF1_8728,ZBED1_645,eGFP-KLF13_1350,SMAD1_229,SMAD1_3868,eGFP-GTF2E2_2503,eGFP-GTF2E2_10435,RB1_4542,RB1_18214,MTA1_334,MTA1_6306,SMAD5_8848,SMAD5_9798,SMAD5_13698,eGFP-HINFP_5722,E2F1_3471,E2F1_3472,E2F1_6150,HES1_1275,HES1_1322,BHLHE40_3708,BHLHE40_14675,BHLHE40_19710,eGFP-ZNF589_7217,eGFP-ZNF589_15976,eGFP-ZNF589_17292,SIN3A_363,SIN3A_5857,NRF1_21307,NRF1_21561,eGFP-CREB3_4809,BCOR_8110,RBBP5_14379,ATF4_16208,MBD2_2615,MBD2_2617,MBD2_6323,NR2F6_2519,NR2F6_13161,eGFP-TAF7_404,eGFP-TAF7_4160,eGFP-TAF7_5189,RNF2_4513,ELK1_1732,EGR1_25628,GATAD2B_6370,PRDM10_2699,PRDM10_15760,AGO1_3416,AGO1_7706,ZEB2_1075,ZEB2_1874,ZEB2_4381,KDM1A_11621,eGFP-ZFX_20931,ZNF592_18615,MNT_5991,MNT_17878,eGFP-KLF1_4145,MGA_2745,MGA_7911,MGA_31565,LEF1_1058,MYC_625,MYC_21392,MYC_29389,eGFP-ZBTB11_22055,eGFP-ZBTB11_24832,PCBP1_1617,PCBP1_5462,PCBP1_9551,eGFP-NR2C1_16025,eGFP-ZNF639_23337,HNRNPL_347,HNRNPL_2559,DPF2_2138,eGFP-ZNF740_3234,eGFP-ZNF740_3235,eGFP-CEBPG_16033,MEIS2_35960,MEIS2_39493,CBX3_14016,CREB3L1_4203,DDX20_2893,DDX20_2894,NFRKB_9884,NFRKB_14043,NFRKB_15148,NFRKB_15149,CBX1_6255,CREM_18118,CREM_21158,CREM_33937,E2F8_5419,MTA2_1231,eGFP-ZNF83_3374,eGFP-ZNF83_7020,HDAC3_3527,IKZF1_12163,IKZF1_38773,JUND_23118,JUND_23486,eGFP-MEF2D_88,eGFP-MEF2D_7372,eGFP-MEF2D_8772,HCFC1_2255,HCFC1_6805,eGFP-ID3_3858,eGFP-FOXJ2_10349,eGFP-FOXJ2_13162,ZC3H11A_1321,POLR2B_12294,POLR2B_15867,GMEB1_3406,GMEB1_14226,GMEB1_20636,CDC5L_1264,EP300_265,EP300_10549,TBL1XR1_7434,NR2F2_2566,NR2F2_15297,HMBOX1_3883,eGFP-PBX2_6984,POLR2A_12318,POLR2A_15270,POLR2A_20873,POLR2G_46100,POLR2G_48614,POLR2G_50267,PKNOX1_25322,PKNOX1_27449,PKNOX1_31360,TEAD4_12292,TEAD4_22650,SAP30_5830,BRD4_3949,FOXM1_4204,POLR2AphosphoS5_1508,POLR2AphosphoS5_22127,POLR2AphosphoS5_24041,MEF2A_884,eGFP-ATF1_1798,eGFP-ATF1_6826,eGFP-ATF1_32172,eGFP-ATF1_35717,ZHX1_692,eGFP-POLR2H_16573,eGFP-POLR2H_17444,eGFP-POLR2H_20803,eGFP-ZNF148_21148,XRCC5_4540,RAD51_1161,HNRNPK_2016,HNRNPK_4592,eGFP-RELA_4880,FOXK2_56,FOXK2_2288,FOXK2_2289,FOXK2_2498,ELF4_827,ELF4_12612,eGFP-NR2C2_2517,eGFP-NR2C2_7945,eGFP-NR2C2_17659,NBN_7306,NBN_7307,NBN_11720,NBN_11721,THAP1_715,GATAD2A_4519,GATAD2A_9774,SMARCB1_1157,eGFP-ZKSCAN8_1018,TBP_10,eGFP-CUX1_4322,XRCC3_189,POLR2AphosphoS2_843,CREB3L1_232,SMARCE1_4012,HMBOX1_3694,eGFP-PBX2_21063,BRD4_1798,eGFP-NR2C2_22959	144	31	35
chr2	157199556	157201556	eGFP-CUX1_1456,eGFP-CUX1_4132,MAX_36810,ZNF318_1350,ATF7_23393,eGFP-ETV1_360,eGFP-GTF2E2_615,eGFP-GTF2E2_6489,eGFP-ZBTB40_5412,eGFP-GABPA_1184,eGFP-GABPA_8232,BHLHE40_5106,eGFP-ZNF589_8250,eGFP-BACH1_5099,eGFP-BACH1_5100,ZNF143_13609,MAFF_9427,ATF2_25528,ZNF592_21689,MGA_16258,MYC_22359,C11orf30_28453,eGFP-ZNF395_10710,ZNF316_33973,SMARCA4_5724,MEIS2_25447,MAFK_8483,ATF3_31876,CREM_27780,eGFP-NFE2_11303,HCFC1_2565,eGFP-FOXJ2_1360,EP300_4049,HMBOX1_15517,HMBOX1_22765,eGFP-PBX2_1571,PKNOX1_3134,POLR2AphosphoS5_5005,eGFP-ATF1_2059,eGFP-ATF1_29606,eGFP-MAFG_11708,eGFP-NR2C2_6391,PHF8_917,PHF8_1893,PHF8_8087,RBFOX2_27416,RBFOX2_35801,RBFOX2_37138,RBFOX2_49206,RBFOX2_51790,eGFP-TFDP1_11968,MTA1_334,E2F1_3471,E2F1_3472,eGFP-ZNF589_7217,eGFP-ZNF589_15976,eGFP-TAF7_404,PCBP1_1617,NFRKB_9884,eGFP-ZNF83_3374,eGFP-MEF2D_88,eGFP-FOXJ2_10349,POLR2A_12318,BRD4_3949,eGFP-ATF1_6826,ZHX1_692,ELF4_827,NBN_7307	51	13	8
chr2	157201556	157203556	NR2F1_8657,eGFP-NR2C1_15129	2	1	0
chr2	157208394	157210394	eGFP-ZNF512_5343,ATF3_7132	2	0	0
chr2	157210394	157212394	ZMYM3_10367,eGFP-ZNF512_5343	2	0	0
chr2	157212394	157214394	eGFP-CEBPB_50275,eGFP-CEBPG_37469,ATF3_15380,IKZF1_9869,eGFP-IRF9_1507	5	0	0
chr2	157214394	157216394	MEIS2_3778	1	1	0
chr2	157216571	157218571	NFIC_15112	1	1	0
chr2	157218571	157220571	ZNF24_20375,ZFP91_5705	2	0	0
chr2	157233865	157235865	ZMYM3_12993	1	0	0
chr2	157235865	157237865	ARNT_8920,CBFA2T3_17489,EGR1_8395,C11orf30_3853,eGFP-ZNF512_13190,ZNF316_28944,ARID1B_9883,TEAD4_8065,eGFP-ZNF148_6028	9	2	1
chr2	157239578	157241578	eGFP-ZNF395_952,MEIS2_32465,eGFP-FOXJ2_9337,eGFP-PBX2_26647,PKNOX1_20244	5	2	0
chr2	157241578	157243578	L3MBTL2_7598,ZNF592_24712,MGA_11005,ZNF316_12835,MEIS2_25080,CREM_10018,eGFP-MEF2D_3057,eGFP-FOXJ2_9337,eGFP-NR4A1_6651,eGFP-PBX2_14768,PKNOX1_11464,eGFP-ATF1_7441,eGFP-ATF1_29952,eGFP-MAFG_1351,eGFP-MAFG_4579,FOXK2_13763,GATAD2A_6658,eGFP-ZNF395_952	16	4	0
chr2	157243578	157245578	MEIS2_8562,PKNOX1_4374	2	2	0
chr2	157245578	157247578	eGFP-CEBPB_30544,eGFP-CEBPG_12912	2	0	0
chr2	157250026	157252026	ZBTB33_21539	1	0	0
chr2	157252026	157254026	PRDM10_8414	1	0	0
chr2	157254026	157256026	eGFP-CEBPB_39048,eGFP-CEBPG_12261,ZBTB33_13837,eGFP-MAFG_10333	4	0	0
chr2	157256026	157258026	eGFP-USF2_7208,UBTF_4663,ZNF24_11993,L3MBTL2_15645,L3MBTL2_43232,ARNT_9427,SKIL_13747,JUN_2753,HNRNPLL_10924,PML_5947,NFIC_34849,NR2F1_28753,ZKSCAN1_8239,ETV6_1303,NCOR1_2779,CTBP1_5149,CTBP1_14840,PHF20_464,PHF20_1612,PHF20_4974,RBFOX2_15427,RBFOX2_39737,eGFP-ELF1_6168,eGFP-ELF1_6240,BRD9_12108,MLLT1_563,MLLT1_803,TBP_19483,TBP_19570,eGFP-TFDP1_6013,NFATC3_354,NFATC3_442,NFATC3_1801,E4F1_539,eGFP-ADNP_17911,eGFP-ADNP_20233,MAX_5807,MAX_41806,eGFP-CEBPB_53780,TARDBP_1620,TARDBP_3745,ATF7_18419,RBM22_6622,eGFP-DIDO1_1961,eGFP-DIDO1_3061,eGFP-ETV1_8043,U2AF1_2919,U2AF1_3626,SOX6_927,SOX6_2411,FIP1L1_1926,ZBTB8A_345,ZBTB8A_503,eGFP-KLF13_3047,eGFP-GTF2E2_4393,eGFP-GTF2E2_9471,MTA1_2092,eGFP-ZBTB40_7530,E2F1_1557,eGFP-GABPA_10722,eGFP-ZNF589_3176,eGFP-ZNF589_7828,NRF1_16109,AFF1_9615,BCOR_1444,BCOR_3189,SMC3_949,RBBP5_6616,RBBP5_16429,ATF4_18777,NR2F6_13457,NUFIP1_369,ZNF274_484,ZNF274_827,MITF_2425,GATAD2B_258,GATAD2B_2982,PRDM10_4877,CTCF_5560,ZEB2_11051,RLF_1922,ZNF407_2097,eGFP-ZFX_20130,ZNF592_27059,MNT_158,MNT_10462,MNT_10935,MGA_3429,MGA_30258,PTBP1_864,LEF1_1512,LEF1_1783,MYC_12709,MYC_21494,C11orf30_27641,HDAC2_13518,DEAF1_2662,DEAF1_2827,ZNF384_908,ZNF384_3409,eGFP-ZNF639_10802,HDAC1_1816,ZBTB5_2026,ZNF316_34653,SMARCA4_12333,eGFP-CEBPG_40005,ARID1B_10407,MEIS2_18593,MEIS2_36333,CBX3_5066,CBX3_12979,RBM39_202,RBM39_2249,MAFK_5249,CREB3L1_981,CREB3L1_4139,eGFP-ILK_458,ATF3_31687,CREM_22373,E2F8_2506,E2F8_3877,MTA2_3563,MTA2_3564,IKZF1_32587,eGFP-MEF2D_196,eGFP-MEF2D_6992,MYNN_2993,eGFP-FOXJ2_6312,eGFP-FOXJ2_6313,eGFP-FOXJ2_7489,SMARCE1_14256,GMEB1_9053,EP300_10605,EP300_12535,TBL1XR1_1693,NR2F2_7123,eGFP-NR4A1_113,eGFP-NR4A1_7642,eGFP-PBX2_21838,eGFP-PBX2_29477,eGFP-IRF9_6519,POLR2G_41337,PKNOX1_1282,PKNOX1_8246,PKNOX1_32147,TEAD4_22726,TEAD4_24060,BRD4_6078,eGFP-PYGO2_209,eGFP-PYGO2_475,eGFP-ATF1_17531,eGFP-ATF1_26809,PHF21A_230,PHF21A_988,eGFP-POLR2H_23244,eGFP-ZNF148_10305,eGFP-ZNF148_14049,XRCC5_7405,XRCC5_7406,eGFP-MAFG_10333,FOXK2_9264,FOXK2_12115,ARID3A_7683,ARID3A_8593,eGFP-NR2C2_12639,THAP1_3747,eGFP-CEBPB_39048,eGFP-CEBPG_12261	114	23	17
chr2	157258026	157260026	eGFP-ZNF507_2655,eGFP-ZNF507_8500,NFATC3_354,NFATC3_442,eGFP-CEBPB_53780,U2AF1_2919,ATF4_18777,GATAD2B_258,eGFP-CEBPG_40005,ARID1B_10407,MEIS2_36333,ATF3_31687,E2F8_2506,eGFP-FOXJ2_7489,eGFP-PBX2_29477,eGFP-IRF9_6519,PKNOX1_32147,eGFP-ATF1_17531,eGFP-POLR2H_23244,eGFP-ZNF148_10305,ARID3A_8593	19	5	1
chr2	157279658	157281658	eGFP-CEBPB_8761	1	0	0
chr2	157281658	157283658	ZBTB33_10077	1	0	0
chr2	157286008	157288008	ARNT_6247,eGFP-VEZF1_19524,SMARCB1_1051,NFIC_879,NFIC_7647,NCOR1_8999,eGFP-ELF1_2992,eGFP-ZNF175_5251,E4F1_13605,E4F1_13606,ZNF318_356,eGFP-CEBPB_33094,ATF7_15757,SMARCC2_8011,eGFP-ETV1_7977,SOX6_16,SOX6_6686,eGFP-GTF2E2_4710,eGFP-CREB3_2805,eGFP-CREB3_2806,eGFP-BACH1_10978,eGFP-BACH1_11593,MAFF_21866,ATF4_23302,eGFP-TAF7_1074,ATF2_30689,GATAD2B_103,GATAD2B_1306,PRDM10_3793,CTCF_3665,ZNF592_19855,MGA_14742,LEF1_8057,C11orf30_46203,eGFP-ZNF512_1812,eGFP-NFE2L1_4989,HDAC2_1406,HDAC2_9062,eGFP-ZNF395_1015,eGFP-ZNF395_5468,eGFP-ZNF395_13377,eGFP-NR2C1_1357,eGFP-ZNF639_933,eGFP-ZNF639_1449,eGFP-ZNF639_3548,eGFP-ZNF639_7301,ZNF316_7033,ZNF316_60946,SMARCA4_23170,eGFP-CEBPG_301,eGFP-CEBPG_12134,ARID1B_35788,MEIS2_3042,MAFK_19658,ATF3_20906,ATF3_25550,NFRKB_4859,eGFP-NFE2_38951,JUND_31219,eGFP-FOXJ2_11718,SMARCE1_18088,GMEB1_7894,EP300_12879,TBL1XR1_2863,eGFP-NR4A1_5973,eGFP-PBX2_17382,POLR2A_4082,eGFP-ATF1_12625,TRIM28_1377,TRIM28_2671,eGFP-POLR2H_2121,eGFP-POLR2H_13889,eGFP-ZNF148_5636,eGFP-MAFG_41685,eGFP-RELA_2628,FOXK2_14221,ELF4_7380,ELF4_7381,eGFP-NR2C2_7656,eGFP-NR2C2_12476,eGFP-NR2C2_22117	61	12	10
chr2	157288008	157290008	C11orf30_17742,eGFP-ZNF512_227,ZNF316_34714,eGFP-MAFG_11923,eGFP-VEZF1_19524,NFIC_879,eGFP-ELF1_2992,E4F1_13606,SOX6_16,eGFP-GTF2E2_4710,GATAD2B_103,eGFP-ZNF512_1812,HDAC2_1406,eGFP-ZNF395_1015,eGFP-ZNF395_5468,eGFP-ZNF395_13377,eGFP-ZNF639_933,GMEB1_7894,POLR2A_4082,TRIM28_1377,eGFP-POLR2H_2121,eGFP-POLR2H_13889,ELF4_7381,eGFP-NR2C2_7656	20	3	4
chr2	157291745	157293745	FLAG-PBX2_FLAG_1531,L3MBTL2_39306,SKIL_4431,TAF1_2751,TAF1_3089,TAF1_6987,eGFP-VEZF1_31694,PHF20_4487,RBFOX2_42838,eGFP-ELF1_10799,E2F6_16010,TBP_998,eGFP-TFDP1_12431,eGFP-TFDP1_15477,ZNF282_2022,ZNF282_6791,MAX_46177,eGFP-CEBPB_33051,GABPB1_5449,GABPB1_12483,ZBTB7A_674,ZBTB7A_5677,E2F1_5152,eGFP-GABPA_1984,eGFP-GABPA_15498,eGFP-GABPA_20058,NRF1_9881,NRF1_19634,EGR1_19071,PRDM10_384,PRDM10_5516,ZEB2_5124,eGFP-ZFX_7089,eGFP-ZFX_23951,MGA_23074,MGA_26588,eGFP-ZBTB11_8822,eGFP-ZNF639_4366,eGFP-ZNF639_7083,HNRNPL_3321,SMARCA4_9959,ARID1B_4242,ZBTB33_46146,ATF3_8050,E2F8_7247,IKZF1_36887,POLR2B_5723,HMBOX1_11055,eGFP-PBX2_18979,POLR2A_15045,POLR2G_47941,PKNOX1_37830,POLR2AphosphoS5_8452,eGFP-POLR2H_282,eGFP-POLR2H_5457,eGFP-POLR2H_15723,eGFP-NR2C2_5931,RBM14_91,E2F7_1875	44	11	6
chr2	157293745	157295745	MAX_22214,eGFP-CEBPB_9892,eGFP-CEBPB_33051,eGFP-CEBPG_1503,eGFP-CEBPG_5714,eGFP-CEBPG_20319,TAF1_2751,eGFP-POLR2H_282	5	1	1
chr2	157299127	157301127	C11orf30_31643,ZNF316_29933,eGFP-MAFG_21326	3	0	0
chr2	157301127	157303127	EHMT2_7639,eGFP-BACH1_11571,MAFF_20054,C11orf30_45358,eGFP-NFE2L1_4727,ZNF316_60626,ARID1B_16806,MAFK_18838,ATF3_11682,eGFP-NFE2_38657,IKZF1_19265,eGFP-NR4A1_7518,eGFP-POLR2H_9077,eGFP-MAFG_41581	14	2	0
chr2	157303127	157305127	ZNF316_24690	1	0	0
chr2	157307970	157309970	ZBTB33_2607	1	0	0
chr2	157309970	157311970	RBM25_17462	1	0	0
chr2	157311970	157313970	EGR1_7949	1	1	0
chr2	157325458	157327458	eGFP-PTRF_1157,eGFP-GTF2A2_2541	2	0	1
chr2	157327458	157329458	eGFP-CEBPB_28947,MEIS2_3803	2	1	0
chr2	157329458	157331458	NCOR1_10660,CBFA2T3_40199,CBFA2T2_20987,SOX6_10838,eGFP-ZBTB11_3279,eGFP-NR2C1_4883,SMARCA4_6797,ARID1B_2589,ARID1B_25980,CREM_17779,eGFP-NFE2_2044,TCF12_1575,JUND_12695	12	0	2
chr2	157373121	157375121	CBFA2T3_18519,CBFA2T2_1940,ZNF316_4348	3	0	2
chr2	157375121	157377121	eGFP-CEBPB_20623,eGFP-CEBPG_12435	2	0	0
chr2	157408573	157410573	ZBTB33_16781,eGFP-NFE2_20768,eGFP-PBX2_15752,RBM25_3869	4	0	0
chr2	157410573	157412573	ZNF316_12169,MEIS2_21555,eGFP-PBX2_15752,PKNOX1_32379	4	2	0
chr2	157417681	157419681	KLF16_10707,PML_13936,NFIC_40535,NCOR1_18861,STAT5A_5997,GATA1_6725,CBFA2T3_42951,DACH1_3168,CBFA2T2_23130,SOX6_15245,KDM1A_20171,TAL1_18966,SMARCA4_237,SMARCA4_7905,eGFP-CEBPG_9559,ARID1B_39873,MEIS2_6992,MTA2_8931,HDAC3_1530,TCF12_5340,SMARCE1_9488,EP300_15083,NR2F2_12784,TEAD4_27485,FOXM1_6549,POLR2AphosphoS5_16057	25	4	9
chr2	157419681	157421681	MEIS2_29759,eGFP-PBX2_24392,eGFP-CEBPG_9559	3	1	0
chr2	157488611	157490611	eGFP-NFE2_22134	1	0	0
chr2	157490611	157492611	ATF2_22791	1	0	0
chr2	157492611	157494611	DACH1_8503	1	0	0
chr2	157519476	157521476	GATA1_5412,CBFA2T3_27087,eGFP-ADNP_10839,ZNF318_156,ATF7_8804,IRF2_5839,CBFA2T2_10746,SOX6_18818,eGFP-IRF1_8725,eGFP-IRF1_10290,ATF2_1639,TAL1_12631,ARID1B_28333,TCF12_2272,EP300_8558,TEAD4_17376,FOXM1_358	16	3	3
chr2	157521476	157523476	RBM25_18399	1	0	0
chr2	157554053	157556053	ZFP91_3590	1	0	0
chr2	157556053	157558053	ARID1B_7335,eGFP-GTF2A2_2378	2	0	1
chr2	157558053	157560053	L3MBTL2_39918,NCOR1_9581,BRD9_522,eGFP-TFDP1_6015,CBFA2T3_28193,MAX_31629,SOX6_4110,eGFP-GABPA_3443,eGFP-GABPA_12135,MAFF_17225,FOXA1_442,ZNF592_20641,MGA_26241,LEF1_4239,C11orf30_40344,TAL1_8624,ZNF316_57558,SMARCA4_8598,ARID1B_7335,ARID1B_31368,MEIS2_21035,MAFK_16176,CREM_7169,eGFP-NFE2_31275,EP300_14684,TBL1XR1_4189,HMBOX1_17547,eGFP-IRF9_1142,TEAD4_13494,eGFP-MAFG_31717,ARID3A_2878	29	8	4
chr2	157568716	157570716	ATF4_10214	1	1	0
chr2	157570716	157572716	CBFA2T3_10112,C11orf30_4271,eGFP-NFE2_30686,eGFP-MAFG_9682	4	0	1
chr2	157572716	157574716	AFF1_5712	1	0	0
chr2	157574716	157576716	MEIS2_14480,PKNOX1_6725,ZMYM3_1873	3	2	0
chr2	157576716	157578716	eGFP-NFE2_16350	1	0	0
chr2	157591228	157593228	FUS_874	1	0	1
chr2	157593228	157595228	MAFF_6830,ZNF316_16871,ZNF316_46276	2	1	0
chr2	157595228	157597228	eGFP-CEBPB_8185,ATF4_32452,eGFP-CEBPG_18805,ATF3_17773	4	1	0
chr2	157605956	157607956	eGFP-CEBPG_15363	1	0	0
chr2	157607956	157609956	NFIC_19396,MAFF_8438,C11orf30_6351,ZNF316_9738,MAFK_7292,eGFP-MAFG_5673	6	3	0
chr2	157625455	157627455	CBX3_6214	1	0	0
chr2	157627455	157629455	NFIC_6326	1	1	0
chr2	157653653	157655653	PML_5682,NFIC_41936,NCOR1_11087,STAT5A_5144,CBFA2T3_37072,CBFA2T2_13640,SOX6_12009,ATF4_7326,NCOA2_605,KDM1A_8446,TAL1_12100,ARID1B_36336,TCF12_1393,TEAD4_25138,FOXM1_4001,POLR2AphosphoS5_12921	16	3	5
chr2	157655653	157657653	TBP_8763	1	0	1
chr2	157691502	157693502	eGFP-ZNF507_1931	1	0	0
chr2	157693502	157695502	NFIC_11884	1	1	0
chr2	157737396	157739396	ZNF316_4650,eGFP-CEBPG_10211	2	0	0
chr2	157739396	157741396	eGFP-NFE2_30613,eGFP-MAFG_6635	2	0	0
chr2	157909969	157911969	ATF2_16490	1	0	0
chr2	157911969	157913969	NR2F6_2190,CTCF_33813,MEIS2_36605,eGFP-PBX2_30108,PKNOX1_265,PKNOX1_35415	5	4	0
chr2	157954795	157956795	ATF2_10035	1	0	0
chr2	157956795	157958795	eGFP-ZNF507_7789	1	0	0
chr2	158020456	158022456	CBX5_3532,ZNF280A_2090,TRIM24_9839,CBX3_9164,TRIM28_6761	5	0	2
chr2	158022456	158024456	eGFP-ZNF507_1157	1	0	0
chr2	158024456	158026456	eGFP-USF2_5585,MAX_20173,USF1_9553,RAD51_6434	4	2	1
chr2	158027977	158029977	USF1_327	1	1	0
chr2	158029977	158031977	DACH1_8019,MAFF_6894,C11orf30_886,C11orf30_26215,ZNF316_29731	4	1	0
chr2	158031977	158033977	ZNF280A_1890,ATF4_20474,TRIM24_6142,ATF3_6567	4	1	0
chr2	158033977	158035977	CTCF_19242,ZBTB33_19938	2	1	0
chr2	158037682	158039682	eGFP-TEAD2_1504,ZNF24_4488,L3MBTL2_36947,eGFP-VEZF1_14403,JUN_6559,HNRNPLL_2780,HNRNPLL_11576,NFIC_12622,EHMT2_8570,NCOR1_6816,NCOR1_16481,MTA3_6392,CTBP1_13648,E2F6_9453,CBFA2T3_38355,MAX_42977,eGFP-CEBPB_47785,SMARCC2_5242,SMARCC2_9843,CBFA2T2_14223,eGFP-IRF1_2537,eGFP-IRF1_3773,eGFP-ZNF644_5401,eGFP-KLF13_1033,eGFP-GABPA_2257,eGFP-GABPA_12552,eGFP-ZNF589_15739,eGFP-CREB3_6691,ZNF592_7432,ZNF592_11067,ZNF592_28266,MGA_27057,LEF1_9170,eGFP-ZBTB11_12569,eGFP-ZBTB11_16834,eGFP-ZNF395_8222,eGFP-ZNF395_19258,eGFP-ZNF639_12785,eGFP-ZNF639_16023,eGFP-ZNF639_20405,TRIM24_5872,TAL1_12850,DPF2_8858,SMARCA4_25807,eGFP-CEBPG_33254,ARID1B_33611,ARID1B_42890,MEIS2_26028,CBX3_6784,CBX3_8899,ATF3_37171,NFRKB_6187,MTA2_7189,MTA2_7190,HDAC3_2350,IKZF1_38403,TCF12_3387,JUND_37862,eGFP-MEF2D_9705,eGFP-ID3_5541,eGFP-ID3_17120,SMARCE1_3650,SMARCE1_17750,GMEB1_9324,CDC5L_714,NR2F2_7516,eGFP-NR4A1_11253,eGFP-PBX2_13129,eGFP-IRF9_2056,PKNOX1_25514,TEAD4_24362,POLR2AphosphoS5_2008,POLR2AphosphoS5_3859,eGFP-ATF1_895,eGFP-MAFG_10446,HDGF_537,HDGF_2991,RFX1_311,RFX1_312,RFX1_5662,eGFP-RELA_4204,eGFP-RELA_4988,ARID3A_1759	62	8	8
chr2	158039682	158041682	eGFP-CEBPB_6825,ZNF384_131,ZNF384_5046,MEIS2_17993,eGFP-GABPA_2257,eGFP-ZBTB11_12569,eGFP-ZNF395_8222,eGFP-ZNF639_12785,CBX3_8899,eGFP-ATF1_895	9	1	0
chr2	158048810	158050810	SIN3B_2027,ZNF24_5730,ARID2_4724,REST_25035,CHAMP1_1818,BRD9_4328,CC2D1A_6086,ZNF143_8409,SMC3_20677,ILF3_347,CTCF_50547,ZNF592_10864,MNT_444,eGFP-NR2C1_4076,ZNF384_12493,MEIS2_32582,CBX3_8704,CREM_4861,TBL1XR1_3152,eGFP-PBX2_24534,PKNOX1_12746,TEAD4_15923,eGFP-POLR2H_5803,ARID3A_9525	24	7	4
chr2	158050810	158052810	CHAMP1_3897,eGFP-ADNP_4366,ZNF316_4219,ZBTB33_46287,FOXM1_1922,SIN3B_2027,ARID2_4724,REST_25035,CHAMP1_1818,BRD9_4328,CC2D1A_6086,ZNF143_8409,SMC3_20677,ILF3_347,CTCF_50547,ZNF592_10864,MNT_444,ZNF384_12493,CBX3_8704,TBL1XR1_3152,TEAD4_15923,eGFP-POLR2H_5803,ARID3A_9525	22	5	4
chr2	158052810	158054810	C11orf30_24931,ZNF316_47473,ZBTB33_46287,FOXM1_1922	4	0	0
chr2	158054810	158056810	C11orf30_15799,ZNF316_32079	2	0	0
chr2	158073349	158075349	NR2F1_13777,eGFP-CEBPB_23057,NR2F6_9167,eGFP-CEBPG_16373,eGFP-NR4A1_4577	5	2	0
chr2	158075349	158077349	EHMT2_4426,ZFP91_3042,eGFP-PTRF_2656,ZNF592_3726,ZNF592_26328,eGFP-NR2C1_20665,MTA2_2661,IKZF1_5544,POLR2A_2917,eGFP-GTF2A2_3083,eGFP-RELA_5207,NR2F1_13777,NR2F6_9167,eGFP-NR4A1_4577	13	2	3
chr2	158077349	158079349	eGFP-USF2_3598,ZNF24_17082,ZNF24_17083,NFXL1_544,L3MBTL2_3707,L3MBTL2_25486,ARNT_11075,TAF1_9162,eGFP-VEZF1_7708,eGFP-VEZF1_19497,KLF16_15233,PML_17256,NFIC_43876,NCOA4_793,NR2F1_21785,ZKSCAN1_1688,EHMT2_10567,NCOR1_23789,eGFP-ZKSCAN8_1843,CTBP1_17176,STAT5A_9296,CHAMP1_3704,BRD9_11675,BRD9_11676,MLLT1_5537,NCOA1_8504,TBP_9979,GATA1_9328,NFATC3_3246,eGFP-CUX1_5321,eGFP-ZNF175_14680,eGFP-ZNF175_16573,ESRRA_9663,CBFA2T3_48427,CC2D1A_17951,E4F1_20866,MAX_39506,ATF7_13790,SMARCC2_9418,GABPB1_19652,eGFP-ETV1_18315,CBFA2T2_29478,SOX6_24047,eGFP-IRF1_6958,eGFP-IRF1_6959,ZBED1_2860,eGFP-ZNF644_8326,SMAD1_5220,eGFP-PTRF_2284,MTA1_7705,eGFP-GABPA_3622,eGFP-GABPA_11952,eGFP-ZNF589_17586,eGFP-ZNF589_19431,eGFP-CREB3_6285,BCOR_24890,eGFP-BACH1_4084,eGFP-BACH1_4085,eGFP-BACH1_5556,MBD2_6332,PHB2_4397,NR2F6_11911,RNF2_8809,MITF_1500,ATF2_885,PRDM10_25240,NCOA2_1443,ZEB2_13877,KDM1A_26694,ZNF592_25467,ZNF592_28367,MNT_5178,ZBTB2_9716,LEF1_12961,eGFP-ZBTB11_16422,HDAC2_19768,eGFP-ZNF395_3247,eGFP-ZNF395_18572,eGFP-ZNF395_20445,eGFP-NR2C1_17562,eGFP-ZNF639_12364,eGFP-ZNF639_19708,TRIM24_23575,TAL1_21725,ZNF316_1851,DPF2_13810,SMARCA4_28695,ARID1B_46577,MEIS2_37568,CBX3_5852,CBX3_16982,GATA2_3346,DDX20_4737,NFRKB_17746,CREM_21840,E2F8_318,MTA2_13165,eGFP-NFE2_16637,HDAC3_4898,IKZF1_42196,TCF12_10437,JUND_20562,eGFP-MEF2D_9946,eGFP-ID3_13890,eGFP-ID3_18248,MYNN_5387,POLR2B_614,SMARCE1_21210,GMEB1_17812,EP300_22776,TBL1XR1_13089,NR2F2_16560,HMBOX1_18260,eGFP-NR4A1_13147,eGFP-PBX2_25893,POLR2A_19347,eGFP-IRF9_3955,PKNOX1_38582,TEAD4_29982,FOXM1_12226,eGFP-PYGO2_2849,POLR2AphosphoS5_24925,eGFP-ATF1_1571,eGFP-ATF1_17273,TRIM28_7445,eGFP-ZNF148_6642,eGFP-GTF2A2_4473,eGFP-RELA_5756,MIER1_3382,FOXK2_9056,ARID3A_6521,ELF4_14076,NBN_10895,EHMT2_4426,MTA2_2661,IKZF1_5544,POLR2A_2917	116	20	26
chr2	158079349	158081349	BCOR_19737,ZNF592_15722,ZBTB33_41200	3	0	1
chr2	158081349	158083349	ATF4_7750,ATF2_15215,BCOR_19737	3	1	1
chr2	158083349	158085349	eGFP-ADNP_1878,eGFP-CEBPB_22430,RBM25_43279,ZMYM3_8076,ATF4_7750	5	1	0
chr2	158085349	158087349	KDM1A_6109,eGFP-ZNF507_7270,TRIM24_18712,ARID1B_27850,CBX3_15538,MYNN_10773,eGFP-PBX2_16382,eGFP-ADNP_1878	8	0	1
chr2	158088587	158090587	NFIC_3441,NCOR1_790,NCOR1_2494,eGFP-ZNF175_8060,eGFP-CEBPB_24577,eGFP-ZNF644_2095,ZNF592_11087,eGFP-ZNF512_1601,eGFP-ZNF512_16959,eGFP-CEBPG_10509,eGFP-MEF2D_338,eGFP-MEF2D_10157,eGFP-IRF9_1173,PKNOX1_17289,MEF2A_642,ARID3A_5216,SMARCA5_2805	14	3	1
chr2	158090587	158092587	NCOA2_787,HDAC1_288,eGFP-CEBPG_10509	3	0	1
chr2	158092587	158094587	eGFP-CEBPB_24843,eGFP-CEBPB_49023,eGFP-CEBPG_29815,HDAC1_288	3	0	1
chr2	158097041	158099041	ZNF316_10642,RBM15_189	2	0	0
chr2	158099041	158101041	eGFP-ZNF512_2645,RBM15_189	2	0	0
chr2	158101041	158103041	MAX_12135,BCOR_9449,ZNF592_16620,MGA_5657,MEIS2_12685,eGFP-ZNF512_2645	6	3	1
chr2	158103041	158105041	eGFP-TEAD2_1975,eGFP-TFDP1_7577,eGFP-ZNF175_3926,eGFP-PTTG1_3602,eGFP-DIDO1_1596,eGFP-IRF1_7016,eGFP-ZNF644_1440,eGFP-KLF13_3971,eGFP-PTRF_3343,eGFP-HINFP_4858,eGFP-ZBTB40_3536,eGFP-CREB3_8537,eGFP-CREB3_8538,eGFP-BACH1_7869,eGFP-ZNF354B_2839,eGFP-HDAC8_4109,eGFP-HDAC8_5264,ZNF592_28921,eGFP-KLF1_3395,eGFP-NFE2L1_2458,eGFP-ZNF395_10446,eGFP-NR2C1_18319,eGFP-ZNF639_13031,IKZF1_15936,eGFP-MEF2D_10707,eGFP-ID3_16373,eGFP-ID3_16374,eGFP-NR4A1_14012,eGFP-PBX2_5684,PKNOX1_22690,eGFP-PYGO2_3781,eGFP-GTF2A2_4835,eGFP-RELA_5729	30	1	3
chr2	158107950	158109950	PML_55,PML_16680,RBFOX2_2960,RBFOX2_34462,TBP_6352,NONO_2240,ZBED1_4113,SMAD5_16235,HNRNPL_5202,eGFP-NFE2_8078,eGFP-MEF2D_5254,POLR2A_811,POLR2A_3516,POLR2A_20546,POLR2G_28740,TEAD4_19083,POLR2AphosphoS5_18834,eGFP-POLR2H_10703,eGFP-GTF2A2_3419	15	2	6
chr2	158109950	158111950	eGFP-CEBPG_13430	1	0	0
chr2	158111950	158113950	ZNF24_7925,L3MBTL2_23039,ARNT_8469,SKIL_10990,eGFP-VEZF1_29814,MTA3_12798,CHAMP1_199,RBFOX2_8407,RBFOX2_38993,eGFP-ELF1_8937,NFATC3_463,NFATC3_1156,eGFP-ZNF175_5262,eGFP-ZNF175_6240,eGFP-ZNF589_605,eGFP-ZNF589_3400,EGR1_2212,ZEB2_2152,ZBTB2_3687,MYC_5569,TRIM24_2339,DPF2_7344,ASH1L_574,POLR2AphosphoS2_3060,CBX1_1563,SNIP1_528,eGFP-FOXJ2_7607,SMARCE1_10515,HMBOX1_15063,eGFP-NR4A1_3421,POLR2A_5064,POLR2A_20351,POLR2G_10960,TRIM28_3220,eGFP-POLR2H_13945,eGFP-ZNF148_462,eGFP-ZNF148_3733,ARID3A_2415,ELF4_3251	33	4	6
chr2	158113950	158115950	ZNF24_7926,L3MBTL2_34208,ARNT_797,ARNT_2410,SKIL_3597,TAF1_12400,TAF1_16939,HNRNPLL_4920,PML_8379,PML_10578,NR2F1_32,ZKSCAN1_1720,NCOR1_15644,NCOR1_18625,REST_4148,MTA3_2463,CTBP1_19624,CTBP1_20106,eGFP-ELF1_3013,eGFP-ELF1_6614,BRD9_5012,BRD9_11863,BRD9_11864,MLLT1_572,MLLT1_2584,MLLT1_5353,MLLT1_8576,TBP_16376,TBP_17782,GATA1_831,eGFP-TFDP1_6045,eGFP-ZNF175_1680,E4F1_10262,E4F1_18824,MAX_24949,MAX_39592,ZNF318_741,ZNF318_742,ZNF318_3707,ATF7_15604,SMARCC2_431,SMARCC2_4503,IRF2_566,GABPB1_12643,GABPB1_17898,eGFP-ETV1_7320,eGFP-ETV1_14936,GTF2F1_2352,GTF2F1_4155,ZBTB7A_958,ZBTB7A_3218,SOX6_593,SOX6_5324,SOX6_12350,eGFP-IRF1_803,SMAD1_1497,SMAD1_4165,MTA1_2653,SMAD5_7097,SMAD5_12100,SMAD5_13477,MXI1_4043,MXI1_6023,eGFP-GABPA_1523,BHLHE40_368,BHLHE40_7391,BHLHE40_12856,SIN3A_8359,eGFP-CREB3_7964,eGFP-CREB3_8835,AFF1_9199,AFF1_12746,RBBP5_6959,MAFF_18412,ATF4_12260,MBD2_741,eGFP-ZNF584_4849,RNF2_1604,ZEB2_1195,ZEB2_5089,ZBTB2_1402,LEF1_1198,LEF1_4370,MYC_289,MYC_16082,eGFP-ZBTB11_3427,HDAC2_6915,eGFP-ZNF395_4057,eGFP-ZNF395_15996,eGFP-NR2C1_6576,ZNF384_2579,TRIM24_7414,TAL1_584,ZNF316_55155,SMARCA4_2319,SMARCA4_3906,SMARCA4_11996,SMARCA4_17081,MEIS2_16745,MEIS2_31928,CBX3_5805,RBM39_881,POLR2AphosphoS2_6058,MAFK_14908,CREB3L1_3161,CREB3L1_11910,CREB3L1_12975,DDX20_1412,DDX20_2350,DDX20_2351,NFRKB_710,NFRKB_1302,CREM_1292,CREM_6349,CREM_24486,eGFP-ZNF83_3836,eGFP-ZNF83_8209,eGFP-NFE2_34554,IKZF1_7339,IKZF1_40862,JUND_32078,eGFP-MEF2D_5950,HCFC1_3663,eGFP-ID3_4457,MYNN_1729,MYNN_7841,eGFP-FOXJ2_7565,eGFP-FOXJ2_10540,POLR2B_14544,POLR2B_15767,POLR2B_16601,EP300_18086,TBL1XR1_10292,NR2F2_9333,HMBOX1_19775,eGFP-PBX2_12628,POLR2A_20296,POLR2G_5238,NEUROD1_2822,PKNOX1_31912,TEAD4_9949,eGFP-PYGO2_1662,POLR2AphosphoS5_21060,POLR2AphosphoS5_22376,eGFP-ATF1_4322,TRIM28_3660,ZHX1_100,ZHX1_226,eGFP-POLR2H_2450,eGFP-POLR2H_15236,eGFP-MAFG_37293,RAD51_168,eGFP-RELA_673,eGFP-RELA_730,eGFP-RELA_919,FOXK2_11335,FOXK2_11336,FOXK2_11645,ARID3A_7305,ELF4_13739,eGFP-NR2C2_10848,eGFP-NR2C2_17332,eGFP-NR2C2_24207,NBN_9226,DNMT1_546,ZNF24_7925,L3MBTL2_23039,ARNT_8469,SKIL_10990,eGFP-VEZF1_29814,MTA3_12798,CHAMP1_199,RBFOX2_8407,RBFOX2_38993,eGFP-ELF1_8937,NFATC3_463,NFATC3_1156,eGFP-ZNF175_6240,eGFP-ZNF589_605,EGR1_2212,ZEB2_2152,ZBTB2_3687,MYC_5569,TRIM24_2339,DPF2_7344,ASH1L_574,POLR2AphosphoS2_3060,CBX1_1563,SNIP1_528,eGFP-FOXJ2_7607,SMARCE1_10515,POLR2A_5064,POLR2A_20351,POLR2G_10960,TRIM28_3220,eGFP-POLR2H_13945,eGFP-ZNF148_462,eGFP-ZNF148_3733,ELF4_3251	116	22	22
chr2	158115950	158117950	eGFP-USF2_1395,eGFP-USF2_8811,ZNF24_6516,L3MBTL2_42948,ARNT_9428,SKIL_2321,SKIL_10162,TAF1_927,eGFP-VEZF1_18380,HNRNPLL_3515,PML_16798,NR2F1_21861,ZKSCAN1_8497,ETV6_892,NCOR1_22593,eGFP-ZKSCAN8_2949,eGFP-ZKSCAN8_3667,REST_13185,MTA3_15255,MTA3_17079,CTBP1_33491,STAT5A_8448,RBFOX2_3680,RBFOX2_22622,RBFOX2_31578,E2F6_8532,BRD9_7574,BRD9_11566,MLLT1_5290,NCOA1_7361,TBP_15283,GATA1_6956,eGFP-TFDP1_10203,NFATC3_4113,ZNF282_2832,eGFP-CUX1_2432,JUNB_2978,E4F1_13614,E4F1_17117,MAX_14851,MAX_52072,ZNF318_7424,eGFP-CEBPB_9216,eGFP-CEBPB_38036,STAT2_894,ATF7_35146,SMARCC2_12207,IRF2_3726,GTF2F1_3510,ZBTB7A_18069,SOX6_25559,eGFP-IRF1_7687,ZBED1_3543,eGFP-ZNF644_2897,eGFP-ZNF644_7256,eGFP-ZNF644_8922,eGFP-KLF13_5102,SMAD1_3735,SMAD1_6866,eGFP-GTF2E2_6279,eGFP-PTRF_141,eGFP-PTRF_176,eGFP-PTRF_281,MTA1_8147,SMAD5_476,SMAD5_12333,MXI1_8076,HES1_5892,BHLHE40_21764,eGFP-ZNF589_16003,eGFP-ZNF589_16774,SIN3A_9258,NRF1_17921,NRF1_22575,eGFP-CREB3_5369,AFF1_13312,RBBP5_551,RBBP5_1649,ATF4_6068,eGFP-ZNF584_9107,PHB2_2615,NR2F6_7398,RNF2_9189,MITF_6682,ATF2_21894,EGR1_3840,EGR1_22210,ZEB2_1857,ZEB2_16757,LEF1_12617,MYC_29839,eGFP-ZBTB11_10679,HDAC2_2067,HDAC2_20563,eGFP-ZNF395_887,eGFP-ZNF395_16123,eGFP-NR2C1_7969,ZNF384_9025,eGFP-ZNF639_20743,TRIM24_20270,TAL1_21050,DPF2_14527,eGFP-ZNF740_5269,SMARCA4_29613,eGFP-CEBPG_883,eGFP-CEBPG_16311,MEIS2_34178,CBX3_7292,POLR2AphosphoS2_6059,MAFK_9580,CREB3L1_3949,CREB3L1_11448,DDX20_5066,NFRKB_3356,NFRKB_18371,CREM_32379,E2F8_2541,MTA2_12567,eGFP-ZNF83_3698,eGFP-NFE2_3935,IKZF1_41181,TCF12_9227,USF1_11209,JUND_41528,eGFP-MEF2D_11168,HCFC1_6112,MYNN_9618,RCOR1_3182,eGFP-FOXJ2_967,eGFP-FOXJ2_968,eGFP-FOXJ2_7986,eGFP-FOXJ2_10258,POLR2B_13708,SMARCE1_23258,EP300_22846,TBL1XR1_13039,HMBOX1_19958,POLR2A_2053,POLR2A_13936,POLR2A_19365,TCF7_953,POLR2G_4327,POLR2G_13272,POLR2G_13615,NEUROD1_9801,PKNOX1_27694,TEAD4_28982,BRD4_3027,BRD4_4504,FOXM1_8901,eGFP-PYGO2_1859,POLR2AphosphoS5_22322,MEF2A_503,eGFP-ATF1_13686,eGFP-ATF1_36135,eGFP-POLR2H_14698,eGFP-ZNF148_2114,eGFP-ZNF148_17315,eGFP-GTF2A2_3383,eGFP-MAFG_2694,RAD51_7609,eGFP-RELA_83,eGFP-RELA_700,eGFP-RELA_2571,FOXK2_10779,FOXK2_14168,FOXK2_14169,FOSL1_6187,ARID3A_539,ARID3A_2761,ARID3A_5374,eGFP-NR2C2_21250,NBN_12742,MLLT1_2584,eGFP-ZNF584_4849,DDX20_2351,eGFP-POLR2H_2450,eGFP-RELA_673	131	26	25
chr2	158117950	158119950	ZNF24_7319,TAF1_2438,TAF1_8005,TAF1_16262,ARID2_496,KLF16_14207,NCOR1_1873,eGFP-ZKSCAN8_2273,MTA3_8418,CTBP1_14267,RBFOX2_23793,RBFOX2_28443,RBFOX2_34346,BRD9_6831,MLLT1_6220,MLLT1_7497,eGFP-ZNF175_6768,MAX_5126,MAX_9004,eGFP-CEBPB_15351,GABPB1_6180,eGFP-ETV1_12484,ZNF280A_521,eGFP-ZNF644_2898,eGFP-HINFP_1228,HES1_4146,AFF1_8222,MBD2_9316,eGFP-KLF1_8531,HDAC2_3607,eGFP-ZNF395_10986,eGFP-ZNF395_12712,eGFP-NR2C1_2603,ASH1L_1407,ASH1L_1408,GATA2_3603,NFRKB_16009,MTA2_404,eGFP-ID3_8178,eGFP-FOXJ2_4278,POLR2B_501,POLR2B_502,NR2F2_12572,HMBOX1_22333,POLR2A_5730,POLR2G_25453,BRD4_3839,eGFP-PYGO2_614,HDGF_5201,FOXK2_6254,eGFP-NR2C2_210,eGFP-NR2C2_3287,eGFP-USF2_8811,ZNF24_6516,L3MBTL2_42948,ARNT_9428,SKIL_2321,SKIL_10162,eGFP-VEZF1_18380,HNRNPLL_3515,PML_16798,ZKSCAN1_8497,ETV6_892,NCOR1_22593,eGFP-ZKSCAN8_2949,eGFP-ZKSCAN8_3667,REST_13185,MTA3_15255,MTA3_17079,CTBP1_33491,STAT5A_8448,RBFOX2_3680,RBFOX2_22622,RBFOX2_31578,E2F6_8532,BRD9_7574,BRD9_11566,MLLT1_5290,NCOA1_7361,TBP_15283,GATA1_6956,eGFP-TFDP1_10203,NFATC3_4113,ZNF282_2832,eGFP-CUX1_2432,JUNB_2978,E4F1_13614,E4F1_17117,MAX_52072,ZNF318_7424,eGFP-CEBPB_38036,STAT2_894,ATF7_35146,SMARCC2_12207,IRF2_3726,GTF2F1_3510,ZBTB7A_18069,SOX6_25559,ZBED1_3543,eGFP-ZNF644_2897,eGFP-KLF13_5102,SMAD1_3735,SMAD1_6866,MTA1_8147,SMAD5_476,SMAD5_12333,MXI1_8076,HES1_5892,BHLHE40_21764,eGFP-ZNF589_16774,SIN3A_9258,NRF1_17921,NRF1_22575,eGFP-CREB3_5369,AFF1_13312,RBBP5_551,RBBP5_1649,ATF4_6068,eGFP-ZNF584_9107,PHB2_2615,NR2F6_7398,RNF2_9189,MITF_6682,ATF2_21894,EGR1_3840,ZEB2_1857,ZEB2_16757,LEF1_12617,MYC_29839,eGFP-ZBTB11_10679,HDAC2_2067,HDAC2_20563,eGFP-ZNF395_887,eGFP-ZNF395_16123,eGFP-NR2C1_7969,ZNF384_9025,eGFP-ZNF639_20743,TRIM24_20270,TAL1_21050,DPF2_14527,eGFP-ZNF740_5269,SMARCA4_29613,eGFP-CEBPG_883,eGFP-CEBPG_16311,MEIS2_34178,CBX3_7292,POLR2AphosphoS2_6059,MAFK_9580,CREB3L1_3949,CREB3L1_11448,DDX20_5066,NFRKB_18371,CREM_32379,E2F8_2541,MTA2_12567,eGFP-ZNF83_3698,eGFP-NFE2_3935,IKZF1_41181,TCF12_9227,USF1_11209,JUND_41528,eGFP-MEF2D_11168,HCFC1_6112,MYNN_9618,RCOR1_3182,eGFP-FOXJ2_7986,eGFP-FOXJ2_10258,POLR2B_13708,SMARCE1_23258,EP300_22846,TBL1XR1_13039,HMBOX1_19958,POLR2A_2053,POLR2A_13936,POLR2A_19365,TCF7_953,POLR2G_13272,NEUROD1_9801,PKNOX1_27694,TEAD4_28982,FOXM1_8901,eGFP-PYGO2_1859,POLR2AphosphoS5_22322,MEF2A_503,eGFP-ATF1_13686,eGFP-ATF1_36135,eGFP-POLR2H_14698,eGFP-ZNF148_2114,eGFP-MAFG_2694,RAD51_7609,FOXK2_14168,FOXK2_14169,FOSL1_6187,ARID3A_2761,ARID3A_5374,eGFP-NR2C2_21250,NBN_12742	139	27	23
chr2	158119950	158121950	ZNF24_18503,ARID2_1878,eGFP-ELF1_4776,MLLT1_1077,MLLT1_5918,E4F1_11546,MAX_28882,SMARCC2_1093,SMARCC2_1703,eGFP-PTTG1_35,TRIP13_62,TRIP13_171,TRIP13_340,eGFP-ZNF644_2023,eGFP-ZNF644_4360,eGFP-GTF2E2_677,eGFP-GTF2E2_678,eGFP-GABPA_2373,eGFP-GABPA_10525,BHLHE40_19407,eGFP-ZNF589_3646,AFF1_5672,eGFP-ZFX_785,eGFP-ZFX_786,MYC_5043,ZNF384_7061,eGFP-ZNF639_6266,ZBTB5_307,TAL1_2205,SMARCA4_512,SMARCA4_5169,MEIS2_7199,eGFP-FOXJ2_5772,CDC5L_1829,CDC5L_3413,TBL1XR1_3763,eGFP-PBX2_1235,eGFP-PBX2_18692,PKNOX1_21047,eGFP-POLR2H_14020,HDGF_3475,RFX1_975,ELF4_3913,NBN_2155,ARHGAP35_348,MTA3_8418,CTBP1_14267,RBFOX2_23793,BRD9_6831,MLLT1_7497,MAX_9004,GABPB1_6180,AFF1_8222,HDAC2_3607,eGFP-ZNF395_12712,eGFP-NR2C1_2603,POLR2B_501,POLR2B_502,FOXK2_6254,eGFP-NR2C2_210,eGFP-NR2C2_3287	45	7	8
chr2	158121950	158123950	ESRRA_10660,GABPB1_7162,SOX6_10678,eGFP-PTRF_836,BHLHE40_11983,ZEB2_6653,ZBTB33_4419,eGFP-ILK_129,eGFP-FOXJ2_9380,eGFP-NR4A1_3969,eGFP-PBX2_4824,POLR2AphosphoS5_5650,ARID2_1878,TRIP13_62,eGFP-GABPA_2373,eGFP-GABPA_10525,HDGF_3475	16	3	1
chr2	158123950	158125950	eGFP-ELF1_1242,BMI1_1085,SMAD5_4104,MAFF_8388,ZNF316_54301,MEIS2_31642,MAFK_10212,eGFP-NFE2_24061,JUND_3879,HMBOX1_2554,HMBOX1_5202,eGFP-PBX2_17360,PKNOX1_4566,PKNOX1_37941,POLR2AphosphoS5_4960,POLR2AphosphoS5_8408,eGFP-ZNF148_1182,eGFP-MAFG_34152,RFX1_14787,ESRRA_10660,GABPB1_7162,eGFP-FOXJ2_9380	19	6	2
chr2	158125950	158127950	SMARCB1_1793,eGFP-ELF1_1243,PRDM10_21320,eGFP-ZNF639_1711,SMARCA4_8879,ZBTB33_17152,HMBOX1_14495,eGFP-ELF1_1242,HMBOX1_2554,PKNOX1_4566,POLR2AphosphoS5_8408	9	2	2
chr2	158137122	158139122	ZBTB33_16165	1	0	0
chr2	158139122	158141122	NFIC_21451	1	1	0
chr2	158154788	158156788	ZBTB33_34607,POLR2B_4113,POLR2G_12467	3	0	1
chr2	158156788	158158788	NR2F1_16377,NR2F6_343,NR2F6_1969,eGFP-NR2C1_12110,IKZF1_24400	4	2	0
chr2	158158788	158160788	ARID2_5448,NCOR1_17890,REST_26545,STAT5A_4672,CHAMP1_2551,BRD9_4617,CBFA2T3_22850,CC2D1A_13107,ZNF143_13850,SMC3_16901,CTCF_50598,ZNF384_13673,TAL1_12938,SMARCA4_780,SMARCA4_13368,eGFP-CEBPG_29934,ARID1B_37679,ZBTB33_46248,CBX3_4380,IKZF1_9171,JUND_16661,ZC3H11A_681,EP300_6712,EP300_7836,TBL1XR1_6593,MYBL2_217,FOXM1_2388,FOXM1_2389,ARID3A_5827	26	4	6
chr2	158174956	158176956	HMBOX1_2250	1	1	0
chr2	158176956	158178956	NR2F1_1325,eGFP-CEBPG_3705	2	1	0
chr2	158179858	158181858	eGFP-USF2_12970,eGFP-TEAD2_4317,ZNF24_16769,ARNT_11580,SKIL_15242,eGFP-VEZF1_26597,JUN_5938,KLF16_15635,PML_17485,NFIC_43549,NCOA4_980,NR2F1_26277,EHMT2_12320,ETV6_3311,NCOR1_23963,eGFP-ZKSCAN8_6130,eGFP-ZKSCAN8_6302,eGFP-ZKSCAN8_6937,MTA3_19381,CTBP1_33250,STAT5A_9486,PHF20_6792,eGFP-ELF1_83,BRD9_9412,BRD9_9413,NCOA1_8515,GATA1_10778,eGFP-TFDP1_14786,NFATC3_3920,ZNF282_7590,eGFP-CUX1_1613,eGFP-ZNF175_17905,CBFA2T3_48356,CC2D1A_18392,E4F1_15832,eGFP-ADNP_16986,MAX_22639,ZNF318_7399,eGFP-CEBPB_49968,TARDBP_7721,MCM7_663,ATF7_34283,SMARCC2_360,SMARCC2_12429,DACH1_12352,eGFP-ETV1_15998,CBFA2T2_29479,SOX6_27369,ZBED1_4899,eGFP-ZNF644_11980,SMAD1_6742,MTA1_9519,eGFP-HINFP_3127,eGFP-ZBTB40_3352,eGFP-ZBTB40_12053,HES1_7797,BHLHE40_12914,eGFP-ZNF589_20192,NRF1_2027,NRF1_5784,eGFP-CREB3_8133,AFF1_13276,BCOR_26136,eGFP-BACH1_10193,ATF4_35588,MBD2_8558,eGFP-ZNF584_13597,PHB2_4482,NR2F6_8666,RNF2_8081,NUFIP1_901,MITF_5577,ATF2_15984,EGR1_20030,GATAD2B_8782,ILF3_1304,PRDM10_11242,NCOA2_1924,ZEB2_15751,KDM1A_28308,RLF_6522,MNT_11701,ZBTB2_8369,LEF1_13557,MYC_23556,C11orf30_30204,eGFP-ZBTB11_22729,HDAC2_23532,eGFP-ZNF395_21277,eGFP-NR2C1_17992,ZNF384_12177,eGFP-ZNF639_24154,TRIM24_23571,HDAC1_1844,TAL1_22224,DPF2_14756,SMARCA4_29854,eGFP-CEBPG_6373,eGFP-CEBPG_38261,ARID1B_47160,MEIS2_39554,CBX3_11672,MAFK_11452,CREB3L1_6140,GATA2_3792,ATF3_41217,DDX20_7064,CREM_32416,MTA2_13597,eGFP-ZNF83_9398,eGFP-NFE2_34778,HDAC3_5976,IKZF1_41948,TCF12_10607,JUND_38318,eGFP-MEF2D_10017,eGFP-ID3_16332,MYNN_10035,RCOR1_4687,eGFP-FOXJ2_13695,ZC3H11A_772,SMARCE1_23360,GMEB1_20093,EP300_23213,TBL1XR1_14183,NR2F2_15852,HMBOX1_18115,eGFP-NR4A1_14194,eGFP-PBX2_30916,POLR2A_12121,NEUROD1_9569,PKNOX1_26555,PKNOX1_37683,TEAD4_30312,FOXM1_13067,eGFP-PYGO2_4268,POLR2AphosphoS5_24936,eGFP-ATF1_30292,eGFP-ATF1_40090,TRIM28_9451,eGFP-POLR2H_5806,eGFP-POLR2H_14829,eGFP-ZNF148_16121,eGFP-MAFG_33684,RAD51_4367,MIER1_4719,FOXK2_16546,ARID3A_3219,eGFP-NR2C2_12606,eGFP-NR2C2_25834,NBN_13548,E2F7_1850,GATAD2A_10888	142	25	25
chr2	158181858	158183858	L3MBTL2_5550,NFIC_39445,SOX6_14564,TAL1_3139,ARID1B_13763,HMBOX1_1243,HMBOX1_9570,eGFP-POLR2H_5806	7	2	0
chr2	158183858	158185858	KLF16_7881,CTBP1_25293,TBP_4101,BHLHE40_7983,ZNF143_20491,SMC3_19481,CTCF_51023,RBM39_1220,CREM_17782,eGFP-NFE2_23000,JUND_17475,TBL1XR1_1628,L3MBTL2_5550	13	4	3
chr2	158205475	158207475	NFIC_21538,MAFF_15355,C11orf30_28496,ZNF316_46534,MAFK_8541,eGFP-MAFG_26815	6	3	0
chr2	158207475	158209475	NFIC_21538,eGFP-CEBPB_7789	2	1	0
chr2	158252331	158254331	RFX1_7995	1	0	0
chr2	158254331	158256331	ATF2_17835,ZNF184_3992	2	0	0
chr2	158265369	158267369	ATF4_13947	1	1	0
chr2	158267369	158269369	eGFP-CEBPG_958,eGFP-CEBPG_21139	1	0	0
chr2	158281271	158283271	RBM25_7904	1	0	0
chr2	158283271	158285271	NFIC_13883	1	1	0
chr2	158319133	158321133	BMI1_627,CBX8_2018,RNF2_3181,eGFP-CEBPG_25422,JUND_18229	5	0	2
chr2	158321133	158323133	C11orf30_20663,ZNF316_28288,eGFP-MAFG_6043,eGFP-CEBPG_25422	4	0	0
chr2	158332076	158334076	CTBP1_6500,eGFP-ZNF175_4542,eGFP-CEBPB_37256,ATF7_21089,SOX6_24782,ATF4_9621,ATF4_22537,ATF4_34889,eGFP-ZNF584_6944,ATF2_5144,eGFP-CEBPG_37436,MEIS2_2463,ATF3_5528,ATF3_13802,ATF3_36404,JUND_23044,eGFP-IRF9_2663,PKNOX1_19644	14	4	0
chr2	158334076	158336076	eGFP-ZNF175_8720,eGFP-ZNF644_904,eGFP-ZNF584_2855,PRDM10_18488,eGFP-ZNF148_5291,RBM25_22241,ZMYM3_26545,CTBP1_6500,eGFP-CEBPB_37256,ATF7_21089,SOX6_24782,ATF4_9621,ATF4_34889,eGFP-ZNF584_6944,ATF2_5144,eGFP-CEBPG_37436,ATF3_5528,ATF3_36404,JUND_23044,eGFP-IRF9_2663	17	2	0
chr2	158336076	158338076	L3MBTL2_13846,eGFP-BACH1_8216,MAFF_14111,ATF2_5698,eGFP-ZFX_2929,eGFP-ZFX_5560,C11orf30_41068,eGFP-NFE2L1_4127,eGFP-ZNF639_5380,eGFP-ZNF639_8108,ZNF316_51743,eGFP-NFE2_38589,eGFP-MAFG_39642,RAD51_2734,eGFP-ZNF175_8720,eGFP-ZNF644_904,eGFP-ZNF584_2855,eGFP-ZNF148_5291	16	1	1
chr2	158345863	158347863	eGFP-NFE2_29906	1	0	0
chr2	158347863	158349863	NFIC_31351,REST_25288,ZNF143_15973,SMC3_23933,CTCF_50870,JUND_13992	6	3	1
chr2	158349863	158351863	eGFP-NFE2_11703	1	0	0
chr2	158351863	158353863	DACH1_8297	1	0	0
chr2	158353863	158355863	REST_23333,ESRRA_17627,DACH1_3064,ZNF143_7164,SMC3_21039,CTCF_51397,CREM_10733,eGFP-NFE2_14173,HMBOX1_1660,HMBOX1_10508	9	4	1
chr2	158355863	158357863	eGFP-CEBPG_925,eGFP-CEBPG_19001	1	0	0
chr2	158393208	158395208	eGFP-ZNF507_3346,RBM25_31630	2	0	0
chr2	158395208	158397208	ATF4_10923,ATF2_7329,eGFP-CEBPG_29846,eGFP-ZNF507_3346	4	1	0
chr2	158518512	158520512	ZKSCAN1_6957,eGFP-CEBPB_12966,eGFP-CEBPG_25392	3	1	0
chr2	158520512	158522512	ZNF24_17758	1	0	0
chr2	158525373	158527373	eGFP-ZNF175_1287,eGFP-ZNF175_4070,CBFA2T2_2026,eGFP-ZNF589_4170,eGFP-NFE2_19116,eGFP-MAFG_9029	5	0	1
chr2	158527373	158529373	CBFA2T3_26557,CBFA2T2_14543,SOX6_3183,ATF4_6070,ATF2_25512,MGA_19512,TRIM24_13841,ARID1B_13955,ATF3_29888,CREM_8939,PKNOX1_9764,eGFP-ATF1_26381,eGFP-ZNF175_1287,eGFP-ZNF175_4070,CBFA2T2_2026,eGFP-ZNF589_4170	14	3	2
chr2	158577734	158579734	ARNT_8657,EHMT2_6408,STAT5A_3471,MLLT1_4735,CBX5_6173,ZNF280A_3734,ZNF143_21290,KDM1A_7535,LEF1_1523,THRAP3_117,THRAP3_2038,eGFP-ZNF507_935,TRIM24_21140,HDAC1_512,XRCC3_792,SMARCA4_5939,CBX3_18639,CBX1_6406,GMEB1_7073,TEAD4_5356,TRIM28_11215,eGFP-POLR2H_1230,eGFP-POLR2H_3818,NBN_10533,SMARCA5_5459,ARHGAP35_769	24	4	8
chr2	158579734	158581734	eGFP-GABPA_4862,eGFP-ZNF512_8713,ZNF316_18417,eGFP-MAFG_3420,eGFP-POLR2H_1230	5	0	0
chr2	158581734	158583734	ESRRA_6522,C11orf30_3662,eGFP-NFE2_28061,eGFP-MAFG_7056,eGFP-GABPA_4862,eGFP-ZNF512_8713	6	1	0
chr2	158601376	158603376	CBFA2T3_20489,eGFP-ZBTB40_4407,ATF2_12956,RFX1_4386	4	0	1
chr2	158603376	158605376	ZNF316_25445,ATF3_7408,CBFA2T3_20489	3	0	1
chr2	158632800	158634800	ARNT_508,ARNT_3153,REST_25085,CC2D1A_8003,MAX_14132,SMC3_21414,GATAD2B_3943,CTCF_46594,MNT_9420,eGFP-ZNF512_1231,eGFP-ZNF512_8960,ZBTB33_31335,eGFP-POLR2H_10380,RBM25_9231	12	3	1
chr2	158634800	158636800	NR2F1_20544,ATF4_24782,NR2F6_12017,ATF2_26074,KDM1A_2015,ZBTB33_31335	6	3	1
chr2	158636800	158638800	L3MBTL2_1534,L3MBTL2_22901,MAX_24935,SMC3_7228,CTCF_32959,ZNF592_6237,MGA_13675,PKNOX1_10176,CTCFL_5932	8	4	1
chr2	158638800	158640800	ETV6_3179,NCOR1_4009,CTBP1_10002,eGFP-ELF1_15458,eGFP-ZNF175_13769,CBFA2T3_16544,eGFP-ETV1_17151,MTA1_1228,eGFP-ZNF589_12215,eGFP-CREB3_5951,GATAD2B_5475,KDM1A_10184,ZNF592_13268,eGFP-ZNF395_17431,DPF2_4319,SMARCA4_14867,ARID1B_31320,MEIS2_11225,ATF3_12005,HDAC3_1925,SMARCE1_3426,GMEB1_8776,EP300_16945,TEAD4_1459,ARID3A_3213,ELF4_12263,L3MBTL2_1534,L3MBTL2_22901,MAX_24935,SMC3_7228,CTCF_32959,ZNF592_6237,MGA_13675,PKNOX1_10176,CTCFL_5932	33	9	7
chr2	158640800	158642800	NFIC_34669,E4F1_11094,E4F1_17575,eGFP-GABPA_10703,eGFP-CREB3_1565,eGFP-CREB3_5952,GATAD2B_3822,eGFP-ZNF507_4675,ZNF316_36543,CBX3_4184,IKZF1_24129,eGFP-MEF2D_1336,eGFP-ID3_323,eGFP-ID3_1677,eGFP-NR4A1_8343,eGFP-GTF2A2_1004,eGFP-RELA_3853,ETV6_3179,NCOR1_4009,CTBP1_10002,eGFP-ELF1_15458,eGFP-ZNF175_13769,CBFA2T3_16544,eGFP-ETV1_17151,MTA1_1228,eGFP-ZNF589_12215,eGFP-CREB3_5951,GATAD2B_5475,KDM1A_10184,ZNF592_13268,eGFP-ZNF395_17431,DPF2_4319,SMARCA4_14867,ARID1B_31320,MEIS2_11225,ATF3_12005,HDAC3_1925,SMARCE1_3426,GMEB1_8776,EP300_16945,TEAD4_1459,ARID3A_3213,ELF4_12263	38	6	7
chr2	158642800	158644800	eGFP-USF2_8495,ZNF24_14862,L3MBTL2_7777,L3MBTL2_24722,ARNT_11392,SKIL_14696,eGFP-VEZF1_30647,JUN_606,JUN_8865,KLF16_13588,PML_16378,NFIC_35364,NR2F1_25090,ZKSCAN1_6980,EHMT2_11899,ETV6_1647,NCOR1_23007,MTA3_12655,CTBP1_32010,STAT5A_8211,BRD9_9768,NCOA1_7004,GATA1_7632,NFATC3_1291,ZNF282_6812,eGFP-CUX1_5941,eGFP-ZNF175_3200,eGFP-ZNF175_13404,ESRRA_15337,CBFA2T3_47255,CC2D1A_14762,E4F1_6349,E4F1_15870,eGFP-ADNP_11073,eGFP-ADNP_17034,MAX_18381,ZNF318_6706,eGFP-CEBPB_37445,eGFP-CEBPB_52746,ZFP36_5029,STAT2_11,STAT2_121,ATF7_72,ATF7_35669,SMARCC2_12110,DACH1_13713,GABPB1_6550,eGFP-ETV1_12757,CBFA2T2_28370,SOX6_25975,eGFP-ZNF644_10331,eGFP-ZNF644_11126,SMAD1_6169,RB1_13517,MTA1_7621,eGFP-ZBTB40_9987,HES1_5237,eGFP-GABPA_16873,eGFP-GABPA_20917,eGFP-ZNF589_19184,AFF1_10975,eGFP-BACH1_1379,eGFP-BACH1_3771,SMC3_5946,RBBP5_3934,MAFF_17976,ATF4_36080,MBD2_7339,eGFP-ZNF584_9770,NR2F6_13272,RNF2_6771,NUFIP1_507,ATF2_31863,PRDM10_18459,ZEB2_2244,ZEB2_15505,ZNF592_5046,ZNF592_26609,ZBTB2_8271,LEF1_13049,MYC_21193,C11orf30_40335,eGFP-ZBTB11_15339,eGFP-ZBTB11_19356,HDAC2_21079,eGFP-ZNF395_18337,ZNF384_19065,eGFP-ZNF639_10189,eGFP-ZNF639_20070,TRIM24_22876,TAL1_20688,ZNF316_56658,DPF2_14310,SMARCA4_29504,eGFP-CEBPG_27322,eGFP-CEBPG_38340,ARID1B_45782,MEIS2_40143,CBX3_14902,MAFK_15966,CREB3L1_5230,GATA2_2780,ATF3_41873,DDX20_3715,NFRKB_10361,NFRKB_10362,CREM_23318,MTA2_12103,eGFP-ZNF83_6061,eGFP-ZNF83_8871,eGFP-NFE2_35515,IKZF1_40804,TCF12_9023,JUND_40271,HCFC1_4130,eGFP-ID3_4392,MYNN_4486,RCOR1_3377,eGFP-FOXJ2_11554,SMARCE1_294,SMARCE1_22636,EP300_22391,TBL1XR1_14186,NR2F2_15149,HMBOX1_2287,HMBOX1_14387,eGFP-NR4A1_1229,eGFP-NR4A1_9415,eGFP-NR4A1_14008,eGFP-PBX2_31033,eGFP-IRF9_618,eGFP-IRF9_1536,eGFP-IRF9_5627,NEUROD1_8554,PKNOX1_33450,TEAD4_29204,FOXM1_10931,eGFP-PYGO2_2702,POLR2AphosphoS5_22955,eGFP-ATF1_12919,eGFP-ATF1_34813,eGFP-POLR2H_14263,eGFP-ZNF148_13385,eGFP-MAFG_39303,HDGF_1908,FOXK2_16979,ARID3A_10049,ELF4_2791,eGFP-NR2C2_13742,eGFP-NR2C2_17947,NBN_11959,GATAD2A_10384,eGFP-CREB3_1565,ZNF316_36543,CBX3_4184,eGFP-ID3_1677,eGFP-GTF2A2_1004	128	22	19
chr2	158644800	158646800	NRF1_18715,NCOA6_629,RFX1_3151,eGFP-ZNF639_10189	4	1	1
chr2	158646800	158648800	NRF1_8772,eGFP-ZFX_237,NRF1_18715,RFX1_3151	3	1	0
chr2	158648800	158650800	JUN_5513,CBFA2T3_19703,CBFA2T2_288,EGR1_12026,CTCF_4382,SMARCA4_17687,ARID1B_35132,ATF3_24726,IKZF1_34003,USF1_9486,SMARCE1_8885,RAD51_3996,DNMT1_589	13	4	4
chr2	158664667	158666667	SMARCC2_3510,DACH1_11144,C11orf30_13537,ARID1B_22274,MEIS2_26752,ATF3_1744,ATF3_23061,eGFP-NFE2_18790,JUND_26004,eGFP-PBX2_25169,eGFP-MAFG_1142,eGFP-MAFG_14354	10	1	1
chr2	158666667	158668667	MEIS2_7549	1	1	0
chr2	158668667	158670667	eGFP-CEBPB_35963	1	0	0
chr2	158670667	158672667	ZBTB33_14721	1	0	0
chr2	158682818	158684818	eGFP-CEBPB_40373,eGFP-ZNF512_13356,eGFP-ZNF512_19930,eGFP-CEBPG_19181,IKZF1_9363	4	0	0
chr2	158684818	158686818	eGFP-CEBPB_52013,eGFP-CEBPG_1523,eGFP-CEBPG_39099,eGFP-IRF9_5170	3	0	0
chr2	158686818	158688818	JUN_7165,NFIC_13657,eGFP-CEBPB_44103,DACH1_5530,eGFP-ZNF589_8221,ATF4_6665,eGFP-ZNF584_3266,MITF_3115,eGFP-ZNF639_2347,TRIM24_16915,eGFP-CEBPG_34456,ARID1B_19863,ATF3_36100,eGFP-ZNF83_3191,JUND_33756,SMARCE1_7371,FOSL1_145	17	2	1
chr2	158690914	158692914	MAFF_11491,C11orf30_36343,ZNF316_52521,MAFK_5062,HMBOX1_811,HMBOX1_7254,eGFP-MAFG_27095	6	3	0
chr2	158692914	158694914	ZNF24_11088,ARNT_5223,eGFP-VEZF1_2150,eGFP-VEZF1_13242,eGFP-VEZF1_19472,HNRNPUL1_499,NCOR1_610,NCOR1_5210,eGFP-ZKSCAN8_1997,eGFP-ZKSCAN8_3473,eGFP-ELF1_14869,BRD9_5282,BRD9_9677,BRD9_9678,eGFP-TFDP1_219,eGFP-TFDP1_2686,NFATC3_1642,eGFP-ZNF175_4073,eGFP-ZNF175_5485,CBFA2T3_10889,CBFA2T3_15097,MAX_2881,ZFP36_20002,ATF7_24874,DACH1_12919,eGFP-ETV1_1190,eGFP-GTF2E2_4474,eGFP-GTF2E2_7968,eGFP-ZBTB40_4504,eGFP-ZBTB40_4596,MXI1_6565,eGFP-GABPA_20676,eGFP-ZNF589_15138,BCOR_20552,eGFP-BACH1_6119,eGFP-ZNF584_896,eGFP-ZNF584_2079,PHB2_2171,GATAD2B_1768,ZNF592_16632,MNT_9727,LEF1_8000,ZSCAN29_152,ZSCAN29_1772,eGFP-ZBTB11_11735,eGFP-ZBTB11_14981,HDAC2_6608,eGFP-ZNF395_6976,eGFP-NR2C1_4039,eGFP-ZNF639_14956,eGFP-ZNF639_14957,eGFP-CEBPG_15356,ASH1L_1487,NFRKB_106,NFRKB_14485,NFRKB_14486,eGFP-ZNF83_2968,IKZF1_586,IKZF1_25690,TCF12_256,TCF12_1672,eGFP-ID3_9165,eGFP-ID3_9166,MYNN_635,CDC5L_166,CDC5L_381,HMBOX1_3250,POLR2A_9816,PKNOX1_39654,BRD4_314,BRD4_4707,BRD4_4898,eGFP-POLR2H_8534,eGFP-POLR2H_11022,RBM25_19142,eGFP-NR2C2_13761,ZMYM3_30199	53	7	9
chr2	158694914	158696914	TAF1_15610,SMARCB1_1504,JUN_7721,PML_657,PML_6006,NCOR1_5210,STAT5A_4459,RBFOX2_29358,BRD9_5283,NCOA1_1340,TBP_13248,ESRRA_2922,CBFA2T3_23901,E4F1_20879,CBX5_207,MAX_26399,MAX_30951,MAX_39259,ZNF318_5749,ATF7_303,DACH1_13774,GABPB1_22417,eGFP-ETV1_16253,CBFA2T2_378,MXI1_3157,SIN3A_6240,SIN3A_10730,AFF1_12036,MAFF_19782,MBD2_125,MBD2_5327,NR2F6_9661,EGR1_225,EGR1_1059,PRDM10_16849,NFYB_2044,ZNF592_3903,ZNF592_12896,MNT_15709,LEF1_8001,MYC_13480,C11orf30_40873,eGFP-ZNF639_1880,ZNF316_52291,DPF2_10744,SMARCA4_27032,ARID1B_40619,MEIS2_36898,CBX3_16471,MAFK_18501,ATF3_39831,CREM_5233,CREM_27152,eGFP-ZNF83_564,eGFP-NFE2_31213,JUND_41012,SMARCE1_19002,EP300_19595,TBL1XR1_10376,eGFP-PBX2_29145,POLR2A_3786,TCF7_1555,TEAD4_87,TEAD4_3804,TEAD4_19346,SAP30_7472,FOXM1_4652,POLR2AphosphoS5_22085,eGFP-MAFG_926,eGFP-MAFG_31155,HDGF_4581,FOSL1_5582,ARID3A_8408,ELF4_13727,ARNT_5223,eGFP-VEZF1_2150,eGFP-VEZF1_13242,eGFP-VEZF1_19472,eGFP-ZKSCAN8_1997,eGFP-ZKSCAN8_3473,eGFP-ELF1_14869,BRD9_5282,BRD9_9678,eGFP-TFDP1_219,eGFP-TFDP1_2686,ATF7_24874,DACH1_12919,eGFP-GTF2E2_4474,eGFP-GTF2E2_7968,eGFP-ZBTB40_4504,eGFP-ZBTB40_4596,MXI1_6565,eGFP-GABPA_20676,eGFP-ZNF589_15138,eGFP-BACH1_6119,eGFP-ZNF584_896,MNT_9727,LEF1_8000,ZSCAN29_152,eGFP-ZBTB11_11735,eGFP-ZBTB11_14981,eGFP-ZNF639_14956,eGFP-ZNF639_14957,eGFP-CEBPG_15356,NFRKB_106,NFRKB_14486,eGFP-ZNF83_2968,IKZF1_586,TCF12_256,eGFP-ID3_9166,CDC5L_166,HMBOX1_3250,POLR2A_9816,PKNOX1_39654,BRD4_314,BRD4_4707,eGFP-POLR2H_8534,eGFP-POLR2H_11022,eGFP-NR2C2_13761	87	14	17
chr2	158696914	158698914	CBFA2T3_27793,MAX_18888,CBFA2T2_12932,MEIS2_29566,ZBTB33_41772,eGFP-MEF2D_3639,eGFP-PBX2_578,eGFP-PBX2_22993,PKNOX1_27252	8	3	2
chr2	158698914	158700914	NFIC_21680,eGFP-CEBPB_19094,ATF4_31248,eGFP-CEBPG_26745,ATF3_22041,ZMYM3_3957	6	2	0
chr2	158700914	158702914	PKNOX1_15328,NFIC_21680	2	2	0
chr2	158709450	158711450	PML_6622,CBFA2T3_34114,CBFA2T2_12640,ATF2_8423,TAL1_2874,SMARCA4_11641,ARID1B_32680,ATF3_32839,IKZF1_28226,JUND_26742,NR2F2_10254,TEAD4_15368	12	1	3
chr2	158711450	158713450	JUN_5220,NFATC3_3726,eGFP-ZNF175_3452,eGFP-ZNF175_5967,NRF1_4602,ATF4_21813,ZNF592_8485,C11orf30_26408,TRIM24_1129,ZNF316_39806,ARID1B_5647,ATF3_3865,ATF3_37657,IKZF1_21292,JUND_276,JUND_2126,eGFP-MAFG_4150	14	3	0
chr2	158721074	158723074	DACH1_15138,C11orf30_4733,ZNF316_14698	3	0	0
chr2	158723074	158725074	BCOR_1160,BCOR_3146,PKNOX1_4341,RBM25_34962,ZMYM3_19536	4	1	1
chr2	158725074	158727074	CBFA2T3_28109	1	0	1
chr2	158729253	158731253	NR2F1_23880,eGFP-GABPA_15295,NR2F6_5394,NR2F6_11966,PRDM10_9251,HMBOX1_6483,eGFP-NR2C2_3591	6	3	0
chr2	158731253	158733253	UBTF_3704,UBTF_7495,NFXL1_3558,L3MBTL2_2909,L3MBTL2_14864,SKIL_13955,TAF1_5624,TAF1_13249,eGFP-VEZF1_38508,eGFP-VEZF1_41487,KLF16_7587,KLF16_14832,PML_8500,NFIC_18611,ZKSCAN1_1772,REST_20391,REST_33345,CTBP1_18066,CTBP1_26209,RBFOX2_29613,RBFOX2_36849,RBFOX2_45757,eGFP-ELF1_16454,E2F6_10518,MLLT1_4421,TBP_1530,TBP_13819,NFATC3_3846,ZNF282_8246,CBFA2T3_4621,E4F1_18109,NONO_4410,MAX_510,MAX_15888,MAX_23350,TARDBP_1566,ZFP36_2752,ZFP91_9677,ATF7_28689,RBM22_7034,SP1_1614,eGFP-DIDO1_554,IRF2_3079,GABPB1_26239,eGFP-ETV1_12842,GTF2F1_496,GTF2F1_1079,ZBTB7A_15901,FIP1L1_1851,FIP1L1_2827,ZBED1_2230,eGFP-ZNF644_671,eGFP-ZNF644_672,RB1_12913,RB1_20608,SMAD5_4933,SMAD5_8588,eGFP-GABPA_25329,eGFP-GABPA_30816,BHLHE40_12178,SIN3A_965,SIN3A_1328,BCOR_19172,ZNF143_3523,SMC3_6580,ELK1_2023,EGR1_24507,GATAD2B_6805,GATAD2B_7947,PRDM10_10188,CTCF_21263,NFYB_5348,KDM1A_17233,eGFP-ZFX_9393,eGFP-ZFX_11054,eGFP-ZFX_23016,LEF1_6805,eGFP-ZBTB11_15374,eGFP-ZBTB11_21480,HDAC2_13202,eGFP-ZNF395_3509,eGFP-ZNF395_13636,eGFP-ZNF395_16036,PCBP1_8229,ZNF384_4421,eGFP-ZNF639_24213,HNRNPL_5061,eGFP-ZNF740_4127,eGFP-ZNF740_4128,ARID1B_15682,MEIS2_9579,CREM_1142,CREM_33299,E2F8_2670,IKZF1_29452,IKZF1_31020,SNIP1_1113,JUND_1224,JUND_29437,HCFC1_7680,eGFP-ID3_10225,RCOR1_2929,POLR2B_5924,SMARCE1_4862,GMEB1_13494,EP300_7932,TBL1XR1_598,TBL1XR1_3473,TBL1XR1_6698,POLR2A_11963,MCM2_136,POLR2G_42899,POLR2G_46162,POLR2G_47587,NEUROD1_9761,PKNOX1_28373,TEAD4_17076,POLR2AphosphoS5_16908,eGFP-ATF1_13270,PHF21A_4001,eGFP-ZNF148_11154,XRCC5_903,XRCC5_5643,RBM25_16991,ELF4_9962,eGFP-NR2C2_4436,eGFP-NR2C2_6326,eGFP-NR2C2_7112,THAP1_1152,CTCFL_9823,eGFP-GABPA_15295	94	23	23
chr2	158733253	158735253	NFATC3_1910,MAFF_13403,ATF4_17965,C11orf30_37360,ZNF316_55807,XRCC5_904,eGFP-MAFG_25246,L3MBTL2_14864,SKIL_13955,TAF1_5624,REST_20391,CTBP1_18066,CTBP1_26209,RBFOX2_29613,RBFOX2_36849,RBFOX2_45757,TBP_1530,NONO_4410,TARDBP_1566,GTF2F1_496,FIP1L1_1851,FIP1L1_2827,eGFP-ZNF644_671,eGFP-ZNF644_672,eGFP-ZFX_9393,eGFP-ZFX_23016,eGFP-ZBTB11_15374,HNRNPL_5061,eGFP-ID3_10225,POLR2G_42899,POLR2G_46162,POLR2G_47587,XRCC5_903,eGFP-NR2C2_4436,eGFP-NR2C2_6326,eGFP-NR2C2_7112	25	3	4
chr2	158750602	158752602	eGFP-CEBPB_39251,eGFP-CEBPG_29800,ZMYM3_18859	3	0	0
chr2	158752602	158754602	eGFP-USF2_10803,CHAMP1_308,BCOR_3322,eGFP-ZFX_1609,ZBTB33_45432,eGFP-MEF2D_35,eGFP-MEF2D_3446,eGFP-MEF2D_6022,POLR2A_2897,POLR2A_3093,RAD51_4335,SMARCA5_5736	9	0	4
chr2	158754602	158756602	NFXL1_733,L3MBTL2_3457,L3MBTL2_4894,TAF1_336,TAF1_1851,TAF1_2372,eGFP-VEZF1_2127,eGFP-VEZF1_6993,SMARCB1_644,JUN_8611,ARID2_3674,KLF16_13281,PML_16352,NFIC_26664,NFIC_42325,NR2F1_30877,NR3C1_898,EHMT2_9221,EHMT2_9827,ETV6_2863,ETV6_3083,NCOR1_6530,NCOR1_23079,MTA3_7316,STAT5A_4871,STAT5A_9478,eGFP-ELF1_8061,MLLT1_5518,NCOA1_5100,GATA1_5945,eGFP-ZNF175_4025,ESRRA_10922,ESRRA_21789,CBFA2T3_38543,CBFA2T3_47899,JUNB_2601,CC2D1A_8317,CBX5_70,CBX5_336,MAX_7893,eGFP-CEBPB_17832,eGFP-CEBPB_28663,ZFP91_1561,ATF7_17390,ATF7_19171,SMARCC2_9417,DACH1_10776,CBFA2T2_20839,CBFA2T2_29409,SOX6_17652,SOX6_23018,HES1_3819,eGFP-ZNF589_5389,eGFP-CREB3_4171,AFF1_1305,AFF1_5711,BCOR_12955,RBBP5_6609,ATF4_5112,eGFP-ZNF584_1664,NR2F6_14477,EGR1_23506,GATAD2B_5592,PRDM10_217,PRDM10_18717,NCOA2_1365,ZEB2_1034,KDM1A_23512,KDM1A_25245,ZNF592_12452,MNT_5155,LEF1_8003,LEF1_10910,MYC_1359,MYC_15747,C11orf30_18163,eGFP-ZNF512_19000,eGFP-ZBTB11_2688,eGFP-ZBTB11_6683,HDAC2_13500,HDAC2_15768,eGFP-NR2C1_6357,eGFP-NR2C1_9804,ZNF384_10877,eGFP-ZNF639_802,TRIM24_22744,HDAC1_1619,TAL1_9686,TAL1_20792,DPF2_2189,DPF2_12868,SMARCA4_25907,SMARCA4_27754,eGFP-CEBPG_2107,ARID1B_42271,ARID1B_44689,MEIS2_26071,CBX3_8447,GATA2_1420,ATF3_41258,NFRKB_1795,NFRKB_11943,NFRKB_11944,CREM_13003,CREM_19230,MTA2_11837,NCOA6_1493,eGFP-NFE2_2874,HDAC3_4607,IKZF1_20484,IKZF1_34360,TCF12_9975,JUND_26769,JUND_41260,eGFP-ID3_10474,eGFP-ID3_10475,MYNN_6103,SMARCE1_13129,SMARCE1_21162,GMEB1_3885,GMEB1_12070,EP300_15092,EP300_20351,TBL1XR1_10976,NR2F2_16468,HMBOX1_14361,HMBOX1_16680,eGFP-NR4A1_7090,eGFP-PBX2_13497,TCF7_4950,NEUROD1_5169,TEAD4_21125,TEAD4_29568,FOXM1_10545,POLR2AphosphoS5_23755,eGFP-POLR2H_3504,HDGF_5223,ZNF184_900,ZNF184_2013,FOXK2_12475,FOSL1_6149,ARID3A_5724,ARID3A_8847,eGFP-NR2C2_14899,eGFP-NR2C2_18977,eGFP-NR2C2_22112,NBN_7141,GATAD2A_1918,CHAMP1_308,BCOR_3322,ZBTB33_45432,eGFP-MEF2D_6022,POLR2A_2897,POLR2A_3093,SMARCA5_5736	110	19	22
chr2	158756602	158758602	ZKSCAN1_5539,CTCF_31122,ARID3A_6594,CTCFL_4785,NFRKB_1795	5	2	0
chr2	158758602	158760602	EGR1_2912	1	1	0
chr2	158760602	158762602	eGFP-CEBPB_23237,CTCF_11997,ZBTB33_18214	3	1	0
chr2	158762602	158764602	eGFP-NR2C1_1991,ZNF384_16372,ZBTB33_42170,ARHGAP35_379	4	0	0
chr2	158767296	158769296	NR2F1_8195,MAFF_5753,NR2F6_10847,C11orf30_28349,ZNF316_41592,eGFP-MAFG_1863	6	3	0
chr2	158769296	158771296	ZMYM3_8456	1	0	0
chr2	158773999	158775999	NFIC_29078,CBFA2T3_1625,NR2F6_9614,eGFP-NFE2_7743,PKNOX1_16902	5	3	1
chr2	158775999	158777999	CBFA2T3_1625,RBM25_22922,ZMYM3_9455	3	0	1
chr2	158779856	158781856	NFIC_470,NFIC_8566,CBFA2T3_20571,ARID1B_22179	3	1	1
chr2	158781856	158783856	NFIC_13255,CBFA2T3_33833,CBFA2T2_14476,eGFP-GTF2E2_320,eGFP-GTF2E2_3577,PRDM10_15418,KDM1A_15076,TAL1_11131,ARID1B_32411,MEIS2_22066,ZBTB33_38556,ATF3_7544,NR2F2_3483,eGFP-POLR2H_5431	13	2	4
chr2	158783856	158785856	ATF4_16439,eGFP-TAF7_4750,CTCF_1160,ZNF316_13026,TEAD4_23233,GATAD2A_4660,NFIC_13255,CBFA2T3_33833,CBFA2T2_14476,eGFP-GTF2E2_320,eGFP-GTF2E2_3577,KDM1A_15076,TAL1_11131,ARID1B_32411,MEIS2_22066,ATF3_7544,NR2F2_3483,eGFP-POLR2H_5431	17	5	5
chr2	158785856	158787856	eGFP-USF2_14209,eGFP-TEAD2_4050,L3MBTL2_25781,L3MBTL2_44131,ARNT_11692,SKIL_1287,SKIL_13076,eGFP-VEZF1_33592,JUN_4999,KLF16_15872,PML_17528,NFIC_45507,NCOA4_1028,NR2F1_31962,ZKSCAN1_5223,EHMT2_11915,ETV6_4366,NCOR1_24053,eGFP-ZKSCAN8_7136,eGFP-ZKSCAN8_7823,MTA3_2663,MTA3_17371,CTBP1_31294,STAT5A_9481,PHF20_685,PHF20_11392,CHAMP1_1202,CHAMP1_2956,BRD9_10759,BRD9_11965,MLLT1_3661,NCOA1_8767,RUNX1_2518,GATA1_10628,eGFP-TFDP1_10743,eGFP-TFDP1_15170,NFATC3_123,NFATC3_3572,ZNF282_7657,eGFP-CUX1_5720,eGFP-CUX1_6458,eGFP-ZNF175_15955,eGFP-ZNF175_18126,ESRRA_22222,CBFA2T3_48616,JUNB_1803,CC2D1A_18385,E4F1_20431,E4F1_20432,CBX5_833,eGFP-ADNP_9301,eGFP-ADNP_19948,MAX_49961,ZNF318_7171,eGFP-CEBPB_5362,TARDBP_7686,STAT2_551,ATF7_33939,SMARCC2_12455,eGFP-PTTG1_3579,GABPB1_1876,GABPB1_7915,eGFP-ETV1_20773,CBFA2T2_29748,SOX6_27332,eGFP-IRF1_7054,ZBED1_5044,eGFP-ZNF644_11532,eGFP-ZNF644_12274,eGFP-KLF13_5997,SMAD1_6939,eGFP-GTF2E2_427,eGFP-PTRF_3323,MTA1_7691,MTA1_9121,eGFP-HINFP_5090,ZNF830_1506,eGFP-ZBTB40_11327,MXI1_6073,HES1_7972,eGFP-GABPA_20623,BHLHE40_20015,eGFP-ZNF589_20435,NRF1_21047,eGFP-CREB3_8503,eGFP-CREB3_10091,AFF1_2130,AFF1_13854,BCOR_28563,eGFP-BACH1_8623,eGFP-BACH1_10729,ZNF143_20700,RBBP5_8250,RBBP5_11205,eGFP-TSC22D4_1217,MBD2_10784,eGFP-ZNF584_13887,PHB2_4542,NR2F6_16413,eGFP-TAF7_4015,RNF2_9316,NUFIP1_147,NUFIP1_1864,MITF_5573,ATF2_16455,EGR1_12084,eGFP-HDAC8_5789,GATAD2B_8716,ILF3_1365,FOXA1_878,PRDM10_17999,NCOA2_2233,ZEB2_12592,KDM1A_28216,RLF_6916,eGFP-ZFX_21566,eGFP-ZFX_21567,ZNF592_29281,MNT_14517,MGA_30475,LEF1_13910,MYC_26920,C11orf30_34843,THRAP3_819,THRAP3_1228,eGFP-ZNF512_6447,eGFP-ZBTB11_12553,eGFP-ZBTB11_22609,HDAC2_2503,HDAC2_23450,eGFP-ZNF395_20472,eGFP-ZNF395_21567,eGFP-NR2C1_20684,ZNF384_10618,eGFP-ZNF639_21977,eGFP-ZNF639_25270,TRIM24_23848,HNRNPL_112,HNRNPL_2872,HDAC1_1477,TAL1_22244,ZNF316_47451,DPF2_14829,SMARCA4_29895,ARID1B_47187,MEIS2_41890,ZBTB33_40817,CBX3_18460,MAFK_13303,eGFP-ILK_490,GATA2_3135,ATF3_37195,DDX20_6983,NFRKB_3991,NFRKB_11618,CBX1_7590,CREM_32144,E2F8_7182,MTA2_13624,eGFP-ZNF83_9613,eGFP-NFE2_32614,HDAC3_6060,IKZF1_42122,TCF12_10690,USF1_1494,JUND_38554,eGFP-MEF2D_5440,eGFP-MEF2D_12014,HCFC1_6390,eGFP-ID3_3275,eGFP-ID3_18762,MYNN_9582,RCOR1_4732,eGFP-FOXJ2_14452,SMARCE1_23392,GMEB1_8593,GMEB1_20760,CDC5L_743,EP300_23221,TBL1XR1_14297,NR2F2_16804,HMBOX1_15484,eGFP-NR4A1_14792,eGFP-PBX2_32528,POLR2A_17151,TCF7_3929,eGFP-IRF9_5903,NEUROD1_9864,PKNOX1_30458,TEAD4_30344,FOXM1_13227,eGFP-PYGO2_4372,POLR2AphosphoS5_25084,eGFP-ATF1_29257,eGFP-ATF1_36868,PHF21A_1773,eGFP-POLR2H_15017,eGFP-ZNF148_6146,eGFP-ZNF148_19174,eGFP-MAFG_37133,RAD51_5483,RFX1_1904,RFX1_1905,eGFP-RELA_3941,eGFP-RELA_5847,FOXK2_7578,FOXK2_13661,FOSL1_4398,ARID3A_8753,ELF4_214,ELF4_7245,eGFP-NR2C2_30298,eGFP-NR2C2_32653,NBN_6773,NBN_13518,E2F7_1899,GATAD2A_9066,ATF4_16439,eGFP-TAF7_4750,ZNF316_13026,GATAD2A_4660	178	31	32
chr2	158787856	158789856	BHLHE40_7991,eGFP-ZNF512_7034,ZNF316_38032,ZBTB33_1497,eGFP-GTF2E2_427,eGFP-ZNF512_6447	5	1	1
chr2	158789856	158791856	L3MBTL2_5851,EHMT2_6963,CTBP1_26360,CTBP1_30603,GATA1_8458,CBFA2T3_26718,ZNF830_653,eGFP-GABPA_4801,eGFP-BACH1_896,eGFP-BACH1_6201,eGFP-BACH1_7824,MAFF_11580,PRDM10_7777,ZEB2_10376,ZEB2_15638,MYC_3117,C11orf30_42841,HDAC2_670,HDAC2_5941,ZNF384_6647,ZNF316_53641,SMARCA4_15144,ARID1B_27856,ARID1B_34008,MEIS2_25705,MAFK_13625,eGFP-NFE2_30389,IKZF1_14599,eGFP-FOXJ2_9722,EP300_5960,eGFP-PBX2_21499,PKNOX1_22608,PKNOX1_27263,TEAD4_1971,TEAD4_16725,eGFP-ATF1_21348,eGFP-MAFG_32871,ARID3A_870,ARID3A_3912	30	5	3
chr2	158791856	158793856	eGFP-CEBPB_47749,eGFP-CEBPG_29940,ZBTB33_14749,eGFP-GABPA_4801,eGFP-BACH1_896,eGFP-BACH1_6201,HDAC2_670,eGFP-PBX2_21499,ARID3A_870	8	0	1
chr2	158793856	158795856	L3MBTL2_13849,SKIL_2763,SKIL_3804,KLF16_4867,NR2F1_31089,NR2F1_31288,NCOR1_17496,GATA1_7296,ESRRA_185,ESRRA_3031,ESRRA_4372,CBFA2T3_35427,eGFP-ADNP_2149,eGFP-ADNP_8043,eGFP-CEBPB_26620,eGFP-CEBPB_49572,ATF7_10470,DACH1_8080,CBFA2T2_18138,SOX6_22074,eGFP-ZNF644_8350,eGFP-ZBTB40_1398,eGFP-CREB3_3541,eGFP-CREB3_5498,NR2F6_15801,NR2F6_16306,GATAD2B_5686,KDM1A_6813,eGFP-ZFX_10348,ZNF592_5536,eGFP-ZBTB11_5790,eGFP-NR2C1_20631,eGFP-NR2C1_20703,ZNF384_15664,eGFP-ZNF639_12289,TRIM24_12520,TAL1_15226,SMARCA4_21448,eGFP-CEBPG_796,eGFP-CEBPG_15009,ARID1B_42017,MEIS2_41070,CREM_27127,eGFP-ZNF83_7345,eGFP-NFE2_7450,HDAC3_3919,eGFP-ID3_18513,eGFP-ID3_18514,eGFP-FOXJ2_5193,eGFP-FOXJ2_9059,SMARCE1_13175,GMEB1_8225,EP300_17450,NR2F2_13268,HMBOX1_2351,eGFP-PBX2_30927,PKNOX1_26534,TEAD4_20896,TEAD4_21953,eGFP-ATF1_27482,eGFP-ATF1_38867,eGFP-NR2C2_31705,eGFP-NR2C2_32208	48	10	6
chr2	158795856	158797856	eGFP-ZNF512_4552,eGFP-ZNF512_6849,ATF3_5561	2	0	0
chr2	158802878	158804878	DACH1_15431,GATAD2B_4199	2	0	0
chr2	158804878	158806878	eGFP-PBX2_3012,RBM25_22504,ZMYM3_21309	3	0	0
chr2	158810782	158812782	eGFP-USF2_12943,CHAMP1_3477,CBFA2T2_6269,ZNF280A_2084,eGFP-ZNF354B_2926,ATF2_28116,NFYB_526,TRIM24_8862,CBX3_15788,ATF3_22331,USF1_9841,NFYA_431,TRIM28_6037,RAD51_7427	14	1	3
chr2	158812782	158814782	ZNF280A_1682,ZEB2_3122,CBX3_6700,TRIM28_7417	4	0	1
chr2	158814782	158816782	ZFP36_10567	1	0	1
chr2	158827081	158829081	ZFP36_16288,PKNOX1_33773,RFX1_3439	3	1	1
chr2	158829081	158831081	eGFP-ZNF512_6935	1	0	0
chr2	158845322	158847322	REST_22803,CTCF_24622,RFX1_10103	3	1	0
chr2	158847322	158849322	eGFP-CEBPB_9415,DACH1_1174,C11orf30_9467,eGFP-NFE2L1_2219,ZNF316_21963,ATF3_7551,eGFP-NFE2_34500,eGFP-PBX2_6784,eGFP-MAFG_26206	9	0	0
chr2	158851324	158853324	eGFP-CEBPB_21195,ATF4_32966,eGFP-NR2C1_14298,eGFP-CEBPG_30219,ATF3_24093	5	1	0
chr2	158853324	158855324	eGFP-NR2C1_14298	1	0	0
chr2	158855324	158857324	ZNF280A_1331,ATF2_9060	2	0	0
chr2	158859292	158861292	ZNF24_3573,NFIC_19789,eGFP-CEBPB_4053,eGFP-CEBPG_3877,ATF3_13730,RFX1_2886	6	1	0
chr2	158861292	158863292	NFIC_266,ZNF24_3573,NFIC_19789	2	1	0
chr2	158863292	158865292	CTCF_13773,RFX1_4738	2	1	0
chr2	158865292	158867292	ARID2_6619,REST_30874,eGFP-TFDP1_14728,ESRRA_1968,ESRRA_18921,CC2D1A_14792,eGFP-CEBPB_12969,RB1_19902,E2F1_6691,ZNF143_8570,SMC3_24684,GATAD2B_4888,CTCF_50035,TRIM24_8396,MEIS2_19898,ZBTB33_6097,CBX3_9016,E2F8_7993,eGFP-MEF2D_10964,eGFP-PBX2_12804,TEAD4_4416,E2F7_1740,SMARCA5_2698	22	9	3
chr2	158867292	158869292	USF1_7961,eGFP-TFDP1_14728	2	1	0
chr2	158898198	158900198	CBFA2T3_15762,eGFP-CEBPB_32189,CBFA2T2_3519,eGFP-CEBPG_10893,eGFP-ZNF148_10823	5	0	2
chr2	158900198	158902198	REST_6763,MAX_23708,SMC3_13263,CTCF_49070,CBFA2T3_15762,CBFA2T2_3519	6	2	3
chr2	158902198	158904198	eGFP-VEZF1_20968,PML_8036,NCOR1_17796,NCOA1_7311,eGFP-CUX1_383,CBFA2T3_42122,E4F1_4151,MAX_26539,DACH1_3701,CBFA2T2_21260,eGFP-ZBTB40_9081,eGFP-ZNF589_647,eGFP-CREB3_8842,ATF4_3050,MBD2_2645,RNF2_1893,PRDM10_893,PRDM10_14116,ZNF592_17880,RFX5_359,MGA_10215,ZBTB2_2999,LEF1_5127,eGFP-ZBTB11_12342,eGFP-ZBTB11_16990,eGFP-ZNF395_10323,TRIM24_12492,TAL1_16258,ZNF316_6266,DPF2_921,DPF2_5141,SMARCA4_16070,ARID1B_39517,MEIS2_19659,CREM_11887,MTA2_9114,THRA_653,TCF12_5414,MYNN_3335,EP300_19765,HMBOX1_15691,eGFP-NR4A1_439,eGFP-NR4A1_11261,eGFP-PBX2_23252,TEAD4_24662,eGFP-ZNF148_13128,REST_6763,MAX_23708,SMC3_13263	44	9	8
chr2	158904198	158906198	eGFP-CUX1_384,PRDM10_4717,eGFP-CUX1_383,PRDM10_893,eGFP-ZBTB11_12342,eGFP-ZNF395_10323,DPF2_921,eGFP-NR4A1_439	6	0	1
chr2	158998290	159000290	JUN_3583,GATA1_1665,eGFP-CEBPB_13136,eGFP-CEBPB_45164,ZFP36_4339,eGFP-GABPA_7903,eGFP-CEBPG_24965,eGFP-CEBPG_38431,ARID1B_18423,MEIS2_14723,MEIS2_36759,ATF3_30157,CREM_2615,CREM_13773,eGFP-NFE2_17837,JUND_36653,HMBOX1_4797,eGFP-PBX2_5191,eGFP-PBX2_26930,eGFP-IRF9_1326,PKNOX1_13446,TEAD4_21714,ZMYM3_9041	18	4	1
chr2	159000290	159002290	NFIC_31012,MGA_11469	2	2	0
chr2	159014110	159016110	ATF4_7500	1	1	0
chr2	159016110	159018110	TEAD4_13001	1	1	0
chr2	159028661	159030661	CTCF_9570	1	1	0
chr2	159030661	159032661	NR2F1_380,NR2F1_18555,ZKSCAN1_7879,NR2F6_13126	3	3	0
chr2	159032661	159034661	eGFP-NFE2L1_204,eGFP-NFE2_32180,eGFP-MAFG_18546	3	0	0
chr2	159053764	159055764	DACH1_13682,eGFP-NFE2_5966	2	0	0
chr2	159055764	159057764	NFIC_9039,eGFP-ZBTB40_5592,eGFP-ZBTB40_12897,ZNF316_8575	3	1	0
chr2	159057764	159059764	NFIC_33383	1	1	0
chr2	159066033	159068033	eGFP-ZNF507_7366,MYNN_8916	2	0	0
chr2	159068033	159070033	eGFP-ZBTB40_8739,PRDM10_4530,ZNF592_2049	3	0	0
chr2	159070033	159072033	ZNF24_20037,ZNF24_20576,eGFP-VEZF1_6986,JUN_8303,NR2F1_10571,EHMT2_8452,ETV6_2730,CHAMP1_2911,JUNB_2386,E4F1_11331,MAX_13755,eGFP-CEBPB_27192,ZFP36_11945,ATF7_20594,SMARCC2_8781,SOX6_23621,BHLHE40_8584,NRF1_5785,MAFF_15225,ATF4_10074,NR2F6_5273,ATF2_13395,ZNF592_14275,LEF1_7479,C11orf30_37849,TRIM24_10107,ZNF316_51422,DPF2_9735,SMARCA4_24326,eGFP-CEBPG_3141,ARID1B_35329,MEIS2_38618,CBX3_16030,MAFK_14322,ATF3_40162,NFRKB_3552,CREM_27602,eGFP-NFE2_30936,JUND_40600,SMARCE1_16930,EP300_3573,EP300_13101,NR2F2_1451,NR2F2_6719,HMBOX1_10654,eGFP-PBX2_24708,PKNOX1_35516,TEAD4_18708,eGFP-POLR2H_9178,eGFP-ZNF148_9943,eGFP-ZNF148_16713,eGFP-MAFG_27656,FOXK2_18039,FOSL1_4680,ARID3A_3669,ELF4_7726,eGFP-NR2C2_4909,eGFP-NR2C2_19775,eGFP-ZBTB40_8739,ZNF592_2049	54	17	5
chr2	159076644	159078644	NR2F1_11685,ZKSCAN1_7304,ETV6_4463,ESRRA_787,ESRRA_7778,NR2F6_12230,ARID1B_24513,HMBOX1_13794	7	6	0
chr2	159078644	159080644	NFIC_22585	1	1	0
chr2	159080644	159082644	eGFP-ZNF507_9037	1	0	0
chr2	159088139	159090139	eGFP-USF2_1163,JUN_6837,NR2F1_30246,ETV6_2844,NCOR1_7106,CBFA2T3_24108,CBFA2T2_4152,SOX6_25011,NR2F6_15935,LEF1_8154,ARID1B_31139,CREM_16486,HDAC3_2753,JUND_36368,EP300_7275,TBL1XR1_8867,NR2F2_14226,HMBOX1_17555,TCF7_4628,TEAD4_21020,eGFP-NR2C2_3440	21	6	5
chr2	159090139	159092139	ATF4_31036,TRIM24_234,TRIM24_20936,eGFP-CEBPG_27881,eGFP-IRF9_2616,eGFP-POLR2H_11548,eGFP-POLR2H_14920	5	1	0
chr2	159153722	159155722	ATF4_20908,ATF2_19794,ATF3_4177,ATF3_30933,RBM25_176,RBM25_6195	4	1	0
chr2	159155722	159157722	ATF3_7572,RBM25_176	2	0	0
chr2	159169508	159171508	eGFP-CEBPB_43328,eGFP-CEBPG_32811,MEIS2_7360	3	1	0
chr2	159171508	159173508	IRF2_5590,eGFP-IRF1_8290,MAFF_15001,C11orf30_44263,ZNF316_55943,MAFK_12893,eGFP-MAFG_33367,eGFP-NR2C2_10107,MEIS2_7360	9	4	0
chr2	159173508	159175508	L3MBTL2_5552,NR2F1_22069,REST_20604,REST_20605,ATF7_4492,ATF7_23542,SOX6_4513,eGFP-ZNF589_5122,ATF4_36093,eGFP-ZNF584_5176,eGFP-ZNF584_7107,eGFP-ZNF584_8526,ATF2_593,ZNF592_14482,eGFP-CEBPG_37124,ATF3_38258,JUND_18588,EP300_13446,TBL1XR1_7202,eGFP-IRF9_3436,eGFP-POLR2H_605,eGFP-POLR2H_6544	17	3	2
chr2	159176779	159178779	ARNT_746,ARNT_3081,eGFP-VEZF1_8799,eGFP-VEZF1_13785,SMARCB1_986,HNRNPLL_13544,NFIC_39530,NR2F1_25227,EHMT2_4748,NCOR1_12612,eGFP-ZKSCAN8_728,eGFP-ZKSCAN8_4781,REST_29107,STAT5A_8998,TBP_9483,GATA1_747,eGFP-TFDP1_7119,eGFP-ZNF175_7668,eGFP-ZNF175_17275,CBFA2T3_34766,CC2D1A_687,CC2D1A_6703,E4F1_8719,E4F1_8720,MAX_31077,DACH1_10102,eGFP-ZBTB40_10654,eGFP-ZNF589_19573,NRF1_16005,NR2F6_12176,ZNF592_14976,ZNF592_26530,MGA_13738,LEF1_7345,HDAC2_10956,eGFP-ZNF395_6065,eGFP-ZNF395_18560,eGFP-NR2C1_17985,eGFP-ZNF639_4317,TRIM24_8800,TAL1_6062,DPF2_3394,SMARCA4_19563,ARID1B_37221,MEIS2_39060,CBX3_14997,CREM_32096,MTA2_3037,MTA2_3038,HDAC3_3122,IKZF1_29547,JUND_29397,SMARCE1_9758,GMEB1_2639,GMEB1_18135,EP300_19739,TBL1XR1_3755,NR2F2_13770,HMBOX1_7270,eGFP-PBX2_16226,NEUROD1_2501,PKNOX1_8919,TEAD4_23651,MYBL2_187,POLR2AphosphoS5_2496,eGFP-ATF1_29844,eGFP-ZNF148_18634,eGFP-RELA_3618,ARID3A_7590,eGFP-NR2C2_26020,eGFP-NR2C2_31373	60	13	11
chr2	159178779	159180779	BCOR_4296,RBM25_34808,ZMYM3_26418	3	0	1
chr2	159180779	159182779	eGFP-VEZF1_15966,NFIC_39466,NR2F1_6089,NR2F1_6090,CBFA2T3_21563,ZNF407_2014,TRIM24_5690,SMARCA4_7315,ARID1B_3737,ARID1B_19732,MEIS2_17479,HMBOX1_18972,PKNOX1_29032	11	5	1
chr2	159182779	159184779	TRIM24_5280,eGFP-VEZF1_15966,NFIC_39466,NR2F1_6090,ARID1B_3737,HMBOX1_18972,PKNOX1_29032	7	4	0
chr2	159215384	159217384	KLF16_5218,CBFA2T3_38271,ATF7_35217,SP1_249,CBFA2T2_19473,SOX6_21245,EGR1_19976,PRDM10_26409,KDM1A_4432,ARID1B_22107,MEIS2_9700,CREM_4973,IKZF1_7957,EP300_8680,TEAD4_17235,eGFP-ZNF148_29,eGFP-ZNF148_3729,FOXK2_19390	17	7	4
chr2	159217384	159219384	eGFP-ZNF507_1676	1	0	0
chr2	159228524	159230524	eGFP-NFE2_17642,PKNOX1_6210	2	1	0
chr2	159230524	159232524	USF1_2767,PKNOX1_6210	2	2	0
chr2	159257057	159259057	ZMYM3_10686	1	0	0
chr2	159259057	159261057	ATF4_8123,RAD51_3920	2	1	1
chr2	159261057	159263057	C11orf30_16570,ZNF316_39160,eGFP-MAFG_10190	3	0	0
chr2	159294806	159296806	BCOR_6789,ZNF184_4083,ZMYM3_5519	3	0	1
chr2	159296806	159298806	ZNF316_9327	1	0	0
chr2	159312073	159314073	ZNF24_12132,L3MBTL2_1734,L3MBTL2_32000,L3MBTL2_40522,TAF1_4247,TAF1_10574,eGFP-VEZF1_21514,eGFP-VEZF1_33148,eGFP-VEZF1_36548,NR2F1_26001,ZKSCAN1_3379,MTA3_121,MTA3_5747,CTBP1_12505,RBFOX2_38963,RBFOX2_41797,RBFOX2_44468,E2F6_17776,E2F6_18455,MLLT1_2326,TBP_10580,RUNX1_2149,eGFP-TFDP1_10725,eGFP-TFDP1_14293,eGFP-TFDP1_15017,eGFP-TFDP1_15171,CBX5_285,CBX5_417,NONO_837,NONO_987,MAX_12243,MAX_51096,BMI1_1159,GABPB1_7210,U2AF1_1176,ZBTB7A_7648,RB1_8977,RB1_13077,SMAD5_3809,MXI1_7335,E2F1_4139,BHLHE40_5630,SIN3A_8575,NRF1_10390,BCOR_4869,RBBP5_1795,RBBP5_15024,RBBP5_15901,MBD2_9369,NR2F6_10672,ATF2_12835,EGR1_10692,EGR1_12836,EGR1_17296,GATAD2B_6057,AGO1_2491,CTCF_5447,NFYB_6781,KDM1A_9375,eGFP-ZFX_5692,eGFP-ZFX_7979,eGFP-ZFX_16766,ZNF592_19920,MNT_4205,MGA_3153,MGA_26913,ZBTB2_4652,MYC_2714,MYC_24823,HDAC2_13235,eGFP-NR2C1_20725,HNRNPL_1296,HNRNPL_3187,HNRNPL_3732,ZNF316_369,ZNF316_4934,SMARCA4_3812,ARID1B_17126,ASH1L_3511,NFRKB_8622,CBX1_3272,CREM_453,CREM_4918,CREM_19347,JUND_12765,HCFC1_4376,MYNN_6153,SMARCE1_3676,GMEB1_21128,NFYA_1729,POLR2A_4106,POLR2G_5904,POLR2G_43272,POLR2G_46399,NEUROD1_9008,TEAD4_4288,SAP30_6858,MYBL2_1981,FOXM1_6716,POLR2AphosphoS5_17055,eGFP-ATF1_9560,eGFP-ATF1_30163,eGFP-ZNF148_19961,XRCC5_3258,RFX1_16031,HNRNPK_7260,RBM25_40557,eGFP-NR2C2_28814,eGFP-NR2C2_32586,THAP1_456	77	15	18
chr2	159314073	159316073	UBTF_7560,eGFP-TEAD2_4241,L3MBTL2_1550,SKIL_344,SKIL_6008,TAF1_5692,HNRNPLL_11209,NR2F1_16647,NR2F1_16648,ZKSCAN1_5860,RBM34_803,REST_6529,CTBP1_15120,CTBP1_33056,FUS_1143,eGFP-ELF1_2052,E2F6_11273,TBP_7346,SAFB_2313,ESRRA_14792,CBFA2T3_12404,NONO_1181,MAX_41218,eGFP-CEBPB_18372,ZFP91_2406,ATF7_8309,RBM22_6136,GABPB1_2022,SOX6_6881,FIP1L1_8769,ZBED1_2498,BHLHE40_5070,NRF1_19655,SMC3_8585,NR2F6_2702,RNF2_1096,RNF2_2070,MITF_2135,PRDM10_8301,CTCF_25680,ZEB2_948,ZEB2_14457,RLF_209,RLF_5791,eGFP-ZFX_5693,MGA_1331,MGA_5590,MYC_17762,ZSCAN29_2980,PCBP1_3956,PCBP1_8905,HNRNPL_2716,ARID1B_17126,MEIS2_17564,CBX1_2274,CREM_18171,IKZF1_21982,TCF12_4468,HCFC1_493,HCFC1_2823,eGFP-ID3_216,MYNN_5945,GMEB1_20211,POLR2A_733,TCF7_343,TCF7_1808,TEAD4_27386,SAP30_512,PHF21A_1128,HNRNPK_1128,HNRNPK_5520,eGFP-NR2C2_8805,THAP1_3138,CTCFL_5809,GATAD2A_3949,ZNF24_12132,L3MBTL2_32000,L3MBTL2_40522,TAF1_4247,ZKSCAN1_3379,MTA3_121,RBFOX2_38963,RBFOX2_41797,RBFOX2_44468,MLLT1_2326,eGFP-TFDP1_10725,eGFP-TFDP1_14293,eGFP-TFDP1_15017,CBX5_285,NONO_837,MAX_51096,GABPB1_7210,SMAD5_3809,BHLHE40_5630,BCOR_4869,RBBP5_1795,RBBP5_15024,RBBP5_15901,EGR1_12836,AGO1_2491,CTCF_5447,eGFP-ZFX_5692,eGFP-ZFX_7979,eGFP-ZFX_16766,ZNF592_19920,MNT_4205,MGA_26913,ZBTB2_4652,HNRNPL_1296,ZNF316_369,ZNF316_4934,SMARCA4_3812,NFRKB_8622,CBX1_3272,CREM_453,MYNN_6153,SMARCE1_3676,POLR2A_4106,POLR2G_5904,POLR2G_43272,POLR2G_46399,TEAD4_4288,SAP30_6858,eGFP-ATF1_9560,XRCC5_3258	85	16	17
chr2	159316073	159318073	CTCF_8839,eGFP-CEBPB_18372,MYNN_5945	3	1	0
chr2	159319103	159321103	eGFP-ZKSCAN8_4244,eGFP-ZKSCAN8_7465,eGFP-CEBPB_46852,eGFP-CEBPG_21071	3	0	0
chr2	159321103	159323103	KLF16_2651,NFIC_11006,CBFA2T3_36452,ZFP91_10632,CBFA2T2_16246,CTCF_34273,TAL1_11883,DPF2_257,DPF2_2376,SMARCA4_8209,ARID1B_34059,MEIS2_13210,MTA2_6641,IKZF1_25594,TCF12_1586,eGFP-PBX2_23059,PKNOX1_10619,TEAD4_18677,eGFP-MAFG_3440,ARID3A_4712,eGFP-ZKSCAN8_4244,eGFP-ZKSCAN8_7465	20	6	4
chr2	159342472	159344472	NFIC_9070,ATF4_7112,C11orf30_27306,ZNF316_40574,MEIS2_27653,JUND_10721,PKNOX1_6012,eGFP-MAFG_21799,PCBP2_647	9	4	1
chr2	159344472	159346472	ZKSCAN1_8317,eGFP-CEBPB_26793,ATF4_19290,ZEB2_9587,eGFP-CEBPG_15988,ATF3_25642,NFIC_9070,PCBP2_647	8	3	1
chr2	159346472	159348472	CBFA2T3_15826,C11orf30_7428,MEIS2_8070,eGFP-NFE2_3132,eGFP-MAFG_1848	5	1	1
chr2	159351222	159353222	eGFP-CEBPB_27136,C11orf30_18188,ZNF316_46906,eGFP-NFE2_8983,eGFP-MAFG_16026	5	0	0
chr2	159353222	159355222	ZNF24_7780,CBFA2T3_35189,CBFA2T2_15537,TAL1_7282,ARID1B_32473,ATF3_3000,ATF3_31843,JUND_20630,SMARCE1_5033,HMBOX1_15049,TEAD4_14200	10	2	3
chr2	159359058	159361058	eGFP-TEAD2_3815,GATAD2B_1478,C11orf30_7674,ZNF316_22843,TEAD4_20333	5	1	0
chr2	159361058	159363058	ZNF24_13073,ZNF24_14127,ARNT_1026,ARNT_6128,ARID2_4696,PML_4874,NFIC_27391,NR2F1_21709,EHMT2_9280,NCOR1_17940,MTA3_9662,STAT5A_2806,PHF20_4941,MLLT1_5586,GATA1_3832,CBFA2T3_43674,MAX_11097,SMARCC2_1018,SMARCC2_5370,DACH1_15548,CBFA2T2_23789,SOX6_12936,MTA1_6782,BCOR_15482,eGFP-BACH1_10309,RBBP5_6327,MAFF_19910,PHB2_2374,ATF2_4078,PRDM10_10717,ZEB2_9385,KDM1A_19320,eGFP-ZFX_487,ZNF592_7799,ZNF592_12413,ZBTB2_8396,LEF1_2885,C11orf30_46602,eGFP-NFE2L1_4780,TRIM24_1721,TRIM24_12453,TAL1_17431,ZNF316_60828,DPF2_10798,SMARCA4_5800,SMARCA4_26122,ARID1B_43287,MAFK_17053,MTA2_9664,eGFP-NFE2_38484,IKZF1_3550,IKZF1_37390,TCF12_5846,SMARCE1_18974,GMEB1_17091,EP300_9988,NR2F2_8080,eGFP-PBX2_15078,PKNOX1_27905,TEAD4_22341,POLR2AphosphoS5_14037,PHF21A_547,TRIM28_5089,eGFP-MAFG_41505,HDGF_6953,FOXK2_5636,NBN_2363,GATAD2A_10594,ARHGAP35_1006	62	11	14
chr2	159408817	159410817	MAFF_18812,C11orf30_39798,ZNF316_55962,MAFK_15989,eGFP-MAFG_33813	5	2	0
chr2	159410817	159412817	MAFF_14494,C11orf30_23122,ZNF316_42871,MAFK_11779,eGFP-MAFG_10501	5	2	0
chr2	159419023	159421023	ZNF316_5832	1	0	0
chr2	159421023	159423023	eGFP-CEBPB_24363	1	0	0
chr2	159423023	159425023	HMBOX1_4363	1	1	0
chr2	159425023	159427023	MAFF_13617,C11orf30_19504,ZNF316_43907,MAFK_10698,eGFP-MAFG_17382	5	2	0
chr2	159439889	159441889	ZBTB33_887,ZBTB33_888	1	0	0
chr2	159441889	159443889	eGFP-CEBPB_34402,eGFP-CEBPG_25328	2	0	0
chr2	159452098	159454098	ZFP91_2981	1	0	0
chr2	159454098	159456098	ZBTB33_20636	1	0	0
chr2	159546812	159548812	CTCF_2882,C11orf30_3774,eGFP-CEBPG_23439,MAFK_654,CTCFL_1434	5	2	0
chr2	159548812	159550812	eGFP-CEBPB_37212,eGFP-CEBPG_23439,RBM25_44413,ZMYM3_17887	4	0	0
chr2	159591786	159593786	CBFA2T3_1023,eGFP-CEBPB_40828,eGFP-CEBPG_31851	3	0	1
chr2	159593786	159595786	NR2F1_30900,NCOR1_7602,STAT5A_3610,RUNX1_1296,ESRRA_12722,CBFA2T3_27418,CC2D1A_9629,CBFA2T2_7191,HES1_7580,KDM1A_27346,HDAC2_22915,TAL1_9981,ARID1B_21661,eGFP-ID3_15370	14	2	4
chr2	159600251	159602251	REST_15036,SMC3_9238,NFYB_1459	3	0	1
chr2	159602251	159604251	CTCF_41223,RBM25_17701,REST_15036,SMC3_9238	4	1	1
chr2	159604251	159606251	MAFF_4522,C11orf30_6059,ZNF316_21537,MAFK_1537,eGFP-MAFG_13876	5	2	0
chr2	159609472	159611472	REST_21018,CC2D1A_5473,ZNF143_17330,SMC3_21864,CTCF_50421,CREM_5495,PKNOX1_1005,PKNOX1_21544	7	3	1
chr2	159611472	159613472	CTCF_21928	1	1	0
chr2	159720896	159722896	DACH1_14032,ATF2_28502,ATF3_918,ATF3_26837,eGFP-ATF1_26030	4	0	0
chr2	159722896	159724896	ATF2_16469	1	0	0
chr2	159821908	159823908	CBX8_117,CBX8_245,CBX8_1334	1	0	0
chr2	159823908	159825908	eGFP-VEZF1_9318,RBFOX2_12821,E2F6_8972,PCBP1_4893,HNRNPK_1395	5	0	2
chr2	159884269	159886269	ATF2_13226	1	0	0
chr2	159886269	159888269	NFIC_44148,NR2F1_18435,eGFP-ZKSCAN8_674,CTBP1_12215,CBFA2T3_32582,SMARCC2_6601,CBFA2T2_13376,ZBTB7A_9094,eGFP-ZNF644_1463,NR2F6_5049,eGFP-ZFX_7048,C11orf30_31803,eGFP-NFE2L1_3354,eGFP-NR2C1_10720,ZNF316_37709,ARID1B_27762,ARID1B_29026,MEIS2_24830,MAFK_7168,ATF3_5332,ATF3_26754,eGFP-NFE2_33312,JUND_16847,JUND_19355,SMARCE1_8306,SMARCE1_14703,HMBOX1_16218,eGFP-PBX2_13663,PKNOX1_8538,eGFP-MAFG_32849,eGFP-NR2C2_19169,GATAD2A_5785	28	8	4
chr2	159918204	159920204	ZNF316_22531	1	0	0
chr2	159920204	159922204	eGFP-ID3_2049	1	0	0
chr2	159922204	159924204	eGFP-CEBPB_34674,eGFP-CEBPG_28265	2	0	0
chr2	159937939	159939939	MAFF_8450,C11orf30_24003,ZNF316_35998,MAFK_8542,eGFP-MAFG_9960	5	2	0
chr2	159939939	159941939	TBP_16908,C11orf30_22518,eGFP-NFE2L1_501,ZNF316_33136,MAFK_635,eGFP-NFE2_36410,eGFP-PBX2_11961,eGFP-POLR2H_19634,eGFP-MAFG_38021	9	1	1
chr2	159941939	159943939	NFIC_39035	1	1	0
chr2	159944538	159946538	CTCF_5996	1	1	0
chr2	159946538	159948538	MEIS2_24223,eGFP-PBX2_16602,PKNOX1_24373	3	2	0
chr2	159951868	159953868	ZNF280A_2572,ZEB2_433,ZEB2_5870,TRIM28_6880	3	0	1
chr2	159953868	159955868	ATF4_26204,ATF2_14874,eGFP-CEBPG_20049,ATF3_16302,eGFP-POLR2H_2841,eGFP-POLR2H_10179,eGFP-ZNF148_9700,eGFP-NR2C2_2384,eGFP-NR2C2_8976	7	1	0
chr2	159955868	159957868	eGFP-ZNF148_9700,eGFP-NR2C2_2384	2	0	0
chr2	159957868	159959868	eGFP-ELF1_2023,C11orf30_22853,ZNF316_38417,eGFP-NFE2_7413,eGFP-MAFG_29012	5	0	0
chr2	159961977	159963977	eGFP-CEBPB_28949	1	0	0
chr2	159963977	159965977	NRF1_4152	1	1	0
chr2	159974043	159976043	ARID2_5123,KLF16_6632,NR2F1_15575,REST_31272,CC2D1A_9158,eGFP-ADNP_4620,ZFP36_8662,ATF7_5861,eGFP-ETV1_4304,eGFP-ZNF644_9503,RB1_8250,BHLHE40_57,BHLHE40_5422,eGFP-BACH1_5734,ZNF143_18930,SMC3_25148,eGFP-ZNF584_6188,CTCF_50931,eGFP-ZNF395_2918,eGFP-ZNF395_14357,ZNF384_4819,MAFK_2863,CREM_11793,JUND_25298,HCFC1_4899,eGFP-ATF1_14435,XRCC5_7378,eGFP-NR2C2_28714,eGFP-NR2C2_29793,CTCFL_3448	27	8	4
chr2	159976043	159978043	eGFP-USF2_1200,L3MBTL2_40025,NR2F1_15575,CTBP1_26403,CBFA2T3_9082,eGFP-ADNP_6438,MAX_8924,ATF7_32549,SOX6_20513,BHLHE40_8224,eGFP-ZNF589_2655,eGFP-ZNF589_6639,eGFP-CREB3_2985,ZEB2_9837,MGA_24707,MYC_20734,eGFP-NR2C1_15403,ATF3_32199,JUND_27177,eGFP-MEF2D_8392,eGFP-ID3_8267,eGFP-ID3_8268,eGFP-NR4A1_5231,eGFP-NR4A1_12185,eGFP-ATF1_32018,eGFP-ADNP_4620,eGFP-ZNF644_9503,eGFP-BACH1_5734,eGFP-ZNF584_6188,eGFP-ZNF395_2918,eGFP-ZNF395_14357,eGFP-NR2C2_28714,eGFP-NR2C2_29793	27	5	1
chr2	159979953	159981953	L3MBTL2_2148,L3MBTL2_43652,eGFP-VEZF1_21260,ETV6_2000,PHF20_7118,eGFP-ELF1_7048,E2F6_14458,eGFP-TFDP1_9496,eGFP-CUX1_2830,eGFP-ZNF175_16109,CBFA2T3_5461,MAX_39210,eGFP-PTTG1_2893,eGFP-DIDO1_3353,GABPB1_1258,GABPB1_15779,eGFP-ETV1_10647,SOX6_5852,eGFP-IRF1_2355,eGFP-IRF1_2356,eGFP-ZNF644_2524,eGFP-ZNF644_2975,eGFP-ZNF644_3359,eGFP-HINFP_3677,eGFP-ZBTB40_9830,eGFP-ZNF589_18469,eGFP-BACH1_6879,eGFP-ZNF584_6484,eGFP-HDAC8_1431,PRDM10_8323,eGFP-ZFX_19335,ZNF592_25338,MGA_28591,LEF1_10498,eGFP-ZNF395_18807,eGFP-NR2C1_10507,ZNF384_15502,eGFP-ZNF639_22824,DPF2_7117,SMARCA4_22040,ARID1B_30167,MEIS2_798,ATF3_33501,NFRKB_7548,CREM_3796,eGFP-ZNF83_1880,IKZF1_13611,JUND_38015,eGFP-MEF2D_1281,eGFP-MEF2D_9332,eGFP-ID3_6448,eGFP-ID3_9975,SMARCE1_19140,eGFP-NR4A1_10611,eGFP-PBX2_4520,TCF7_2034,eGFP-PYGO2_3179,eGFP-ZNF148_541,eGFP-ZNF148_11654,eGFP-RELA_4704,FOXK2_1611,FOSL1_2687,ELF4_10353,eGFP-NR2C2_10910	56	7	5
chr2	159981953	159983953	HMBOX1_19497,MEIS2_798	2	2	0
chr2	159985842	159987842	SKIL_10616,KLF16_13012,PML_13169,NFIC_1608,NFIC_22797,NR2F1_18962,ZKSCAN1_4794,NCOR1_11107,MTA3_12917,CTBP1_26331,STAT5A_4585,NCOA1_5092,RUNX1_1657,GATA1_8804,CBFA2T3_42909,ZNF318_1443,ZFP91_8003,ATF7_157,ATF7_18806,eGFP-ETV1_4995,CBFA2T2_24434,SOX6_24511,eGFP-ZNF644_9375,MTA1_9052,HES1_7540,BHLHE40_10560,AFF1_6874,BCOR_16855,PHB2_1077,RNF2_2565,EGR1_15330,ZEB2_13053,KDM1A_13743,eGFP-ZNF639_5263,eGFP-ZNF639_8842,eGFP-ZNF639_8843,TRIM24_18365,HDAC1_713,TAL1_17344,DPF2_10158,SMARCA4_26738,ARID1B_44607,CBX3_2486,GATA2_2942,CREM_31829,E2F8_3420,MTA2_11691,eGFP-NFE2_10433,IKZF1_32994,TCF12_6786,JUND_29972,eGFP-MEF2D_4437,MYNN_1772,SMARCE1_22830,GMEB1_7124,EP300_19346,TBL1XR1_10699,HMBOX1_10258,PKNOX1_32950,TEAD4_27559,eGFP-PYGO2_3522,eGFP-ATF1_34970,eGFP-MAFG_11175,ARID3A_8912	60	12	13
chr2	159987842	159989842	L3MBTL2_7763,L3MBTL2_39881,eGFP-HINFP_1232,EGR1_10905,ZNF592_5181,ARID1B_15196,JUND_22284,EP300_4929	7	1	1
chr2	159989842	159991842	eGFP-USF2_8311,ZNF24_15637,L3MBTL2_20852,ARNT_6773,eGFP-VEZF1_27992,NFIC_44797,ETV6_1151,eGFP-ZKSCAN8_7228,eGFP-ZNF175_16748,E4F1_14626,eGFP-PTRF_279,eGFP-PTRF_2602,eGFP-ZBTB40_9889,eGFP-GABPA_10714,eGFP-ZNF589_18680,eGFP-CREB3_5981,AFF1_11751,eGFP-ZNF584_11880,eGFP-TAF7_2460,CTCF_14999,eGFP-ZBTB11_19715,eGFP-ZNF395_19732,eGFP-ZNF639_23975,ARID1B_46239,ZBTB33_2255,eGFP-ZNF83_7780,eGFP-ZNF83_7781,IKZF1_42254,eGFP-ATF1_33235,eGFP-ATF1_43096,eGFP-NR2C2_24962	28	3	1
chr2	159991842	159993842	L3MBTL2_4865,SKIL_15888,SMARCB1_26,SMARCB1_1223,KLF16_14633,HNRNPLL_11920,PML_14826,NR2F1_18371,NR2F1_27924,NCOR1_23305,MTA3_3820,MTA3_17888,CTBP1_33080,STAT5A_8091,PHF20_2850,BRD9_5488,BRD9_5489,NCOA1_5335,NCOA1_7195,GATA1_8981,NFATC3_300,NFATC3_1800,eGFP-CUX1_4259,eGFP-ZNF175_2851,ESRRA_9389,CBFA2T3_48017,JUNB_837,CC2D1A_16451,E4F1_14627,CBX5_2544,MAX_31058,ZNF318_70,TARDBP_5751,ZFP36_6340,ZFP36_6341,ATF7_33182,SMARCC2_12001,DACH1_10436,IRF2_2750,eGFP-ETV1_9154,eGFP-ETV1_9155,CBFA2T2_29086,ZBTB7A_6399,SOX6_26587,ZBED1_4238,eGFP-ZNF644_11960,SMAD1_5971,MTA1_8201,eGFP-ZBTB40_9889,HES1_6556,eGFP-GABPA_4099,BHLHE40_21319,eGFP-ZNF589_18681,NRF1_10144,NRF1_20238,NRF1_22617,BCOR_27947,ZNF143_2786,RBBP5_3774,MAFF_16062,MBD2_7563,eGFP-ZNF584_11881,PHB2_3052,NR2F6_13112,RNF2_5252,ATF2_15421,EGR1_16884,GATAD2B_8477,PRDM10_21207,NCOA2_1273,ZEB2_2211,ZEB2_14240,KDM1A_652,KDM1A_27284,ZBTB2_939,ZBTB2_7748,LEF1_11110,MYC_15232,C11orf30_39555,ZSCAN29_3521,HDAC2_12800,HDAC2_22746,eGFP-NR2C1_15292,TRIM24_1837,TRIM24_22379,TAL1_20331,ZNF316_40689,DPF2_13558,SMARCA4_29075,MEIS2_5532,MEIS2_5533,MAFK_15661,CREB3L1_3662,GATA2_3785,ATF3_32733,CREM_35982,MTA2_11683,eGFP-ZNF83_7782,eGFP-NFE2_12791,eGFP-NFE2_34232,HDAC3_5670,TCF12_91,TCF12_9317,JUND_39076,eGFP-MEF2D_426,eGFP-MEF2D_4386,MYNN_10485,RCOR1_4168,eGFP-FOXJ2_5669,eGFP-FOXJ2_11770,eGFP-FOXJ2_13354,SMARCE1_2354,SMARCE1_22588,GMEB1_18260,EP300_21947,TBL1XR1_14114,NR2F2_2024,NR2F2_14773,HMBOX1_13233,eGFP-NR4A1_2167,eGFP-NR4A1_13287,eGFP-PBX2_8431,TCF7_186,TCF7_3494,PKNOX1_1562,TEAD4_28901,FOXM1_11316,eGFP-PYGO2_3250,POLR2AphosphoS5_21113,PHF21A_4207,TRIM28_8910,eGFP-ZNF148_11319,eGFP-MAFG_34122,FLAG-ATF1_FLAG_1250,FOXK2_15167,FOSL1_3015,ARID3A_9344,eGFP-NR2C2_920,eGFP-NR2C2_921,eGFP-NR2C2_19986,NBN_11957,NBN_11958,GATAD2A_9587,eGFP-USF2_8311,ZNF24_15637,L3MBTL2_20852,ARNT_6773,eGFP-VEZF1_27992,NFIC_44797,ETV6_1151,eGFP-ZKSCAN8_7228,eGFP-ZNF175_16748,E4F1_14626,eGFP-PTRF_279,eGFP-PTRF_2602,eGFP-GABPA_10714,eGFP-ZNF589_18680,eGFP-CREB3_5981,AFF1_11751,eGFP-ZNF584_11880,eGFP-TAF7_2460,eGFP-ZBTB11_19715,eGFP-ZNF395_19732,eGFP-ZNF639_23975,ARID1B_46239,eGFP-ZNF83_7780,eGFP-ZNF83_7781,IKZF1_42254,eGFP-ATF1_33235,eGFP-ATF1_43096,eGFP-NR2C2_24962	132	26	22
chr2	159993842	159995842	CBFA2T3_14821,CBX8_1419,eGFP-ZNF512_1419,eGFP-ZNF512_1542	3	0	1
chr2	159995842	159997842	eGFP-CEBPB_38611,ATF4_27153,C11orf30_28093,eGFP-NFE2L1_2816,eGFP-ZNF639_610,ZNF316_51195,eGFP-CEBPG_23609,MEIS2_4284,MAFK_1314,ATF3_31694,eGFP-NFE2_34295,PKNOX1_13050,eGFP-MAFG_36524,CBX8_1419,eGFP-ZNF512_1419,eGFP-ZNF512_1542	15	4	0
chr2	160000750	160002750	eGFP-USF2_14806,L3MBTL2_38538,ATF7_11319,eGFP-PTTG1_987,CBFA2T2_17936,eGFP-ZNF644_3955,eGFP-CREB3_2849,eGFP-CREB3_2850,eGFP-ZNF584_1463,eGFP-ZNF354B_64,eGFP-ZNF354B_3774,MGA_24450,eGFP-ZNF395_15198,eGFP-NR2C1_10775,eGFP-ZNF639_3873,ATF3_18697,USF1_9285,eGFP-ID3_8036,eGFP-ATF1_15967,RAD51_10401,eGFP-NR2C2_12906	19	3	3
chr2	160002750	160004750	PRDM10_23967,eGFP-NFE2L1_2320,ZNF316_38422,eGFP-NFE2_35349,eGFP-MAFG_35542	5	0	0
chr2	160006104	160008104	eGFP-TFDP1_2285,eGFP-PTRF_1408,MAFF_8691,C11orf30_27963,eGFP-ZNF639_4903,ZNF316_41188,eGFP-MAFG_4030,eGFP-MAFG_27458	7	1	0
chr2	160008104	160010104	eGFP-USF2_1870,SKIL_1473,SKIL_14035,eGFP-VEZF1_13333,KLF16_13279,PML_10515,NFIC_19081,NCOR1_22520,CTBP1_30901,GATA1_9667,eGFP-ZNF175_10352,CBFA2T3_45595,eGFP-ADNP_13703,ZNF318_1275,eGFP-CEBPB_37494,CBFA2T2_27118,SOX6_24215,eGFP-ZNF644_8719,MTA1_5622,ZNF830_403,eGFP-ZBTB40_482,eGFP-ZBTB40_9869,HES1_2826,BHLHE40_7397,eGFP-ZNF589_10564,FOXA1_160,ZEB2_6964,KDM1A_13069,C11orf30_25358,eGFP-ZBTB11_11937,HDAC2_21140,eGFP-ZNF395_7329,eGFP-ZNF639_22002,TRIM24_20282,TAL1_20027,SMARCA4_27305,eGFP-CEBPG_32180,ARID1B_44765,MEIS2_37438,MTA2_11844,HDAC3_4932,IKZF1_17869,TCF12_8090,JUND_17377,eGFP-MEF2D_2907,EP300_18921,TBL1XR1_12642,HMBOX1_18437,eGFP-NR4A1_9620,eGFP-PBX2_27768,PKNOX1_21126,TEAD4_27300,FOXM1_10278,eGFP-PYGO2_1130,eGFP-ATF1_13498,eGFP-MAFG_13794,ARID3A_4956	55	7	9
chr2	160028537	160030537	L3MBTL2_16665,MGA_7276	2	1	0
chr2	160030537	160032537	CTBP1_1938,CTBP1_2706,GATA1_1448,CC2D1A_7027,ZFP36_1741,SUZ12_490,RB1_3264,SMC3_9872,MAFF_20034,CTCF_38477,C11orf30_45181,ZNF316_60535,MEIS2_31380,MAFK_18297,eGFP-NFE2_32344,JUND_4284,eGFP-FOXJ2_870,eGFP-PBX2_18943,eGFP-MAFG_40518	18	4	4
chr2	160032537	160034537	MAFF_5582,C11orf30_25541,ZNF316_47160,eGFP-MAFG_25542	4	1	0
chr2	160038919	160040919	CTBP1_1519,CTBP1_9480,eGFP-ZBTB11_2105	2	0	0
chr2	160040919	160042919	ARID2_2297,REST_25617,MAX_15031,BHLHE40_5628,SMC3_19201,CTCF_45562,MYC_8871,JUND_14478,RFX1_323	9	4	1
chr2	160046026	160048026	ZFP36_5128,RBM25_30970,ZMYM3_12230	3	0	1
chr2	160048026	160050026	ATF7_24574,ATF2_29977,ATF3_20298,eGFP-NFE2_25625,eGFP-MAFG_10144	5	1	0
chr2	160050026	160052026	RBM25_6051	1	0	0
chr2	160052026	160054026	CTCF_12732,PKNOX1_21261	2	2	0
chr2	160080150	160082150	ZBTB33_18763	1	0	0
chr2	160082150	160084150	L3MBTL2_24229,SKIL_834,NR2F1_21576,ZKSCAN1_418,EHMT2_8787,CBFA2T3_20619,E4F1_7294,E4F1_7628,GABPB1_20746,eGFP-ETV1_14574,eGFP-ZBTB40_13783,eGFP-GABPA_9215,eGFP-GABPA_20772,eGFP-ZNF589_13815,MAFF_1656,NR2F6_5922,KDM1A_19734,MGA_8197,C11orf30_20171,eGFP-NR2C1_14376,eGFP-ZNF639_9850,ZNF316_27720,SMARCA4_8913,eGFP-CEBPG_7256,ARID1B_3240,CREB3L1_1966,ATF3_30690,CREM_4839,CREM_19441,eGFP-NFE2_20659,JUND_32809,EP300_5700,eGFP-ATF1_2307,eGFP-ATF1_5834,eGFP-MAFG_10174,ELF4_8184,eGFP-NR2C2_18406,eGFP-NR2C2_26768,eGFP-NR2C2_28300	33	7	3
chr2	160119149	160121149	ZNF316_46494,MEIS2_306,eGFP-NFE2_9535,HDGF_693	4	1	0
chr2	160121149	160123149	ZNF24_2034,ZNF24_2721,NCOR1_3943,eGFP-ETV1_17374,eGFP-ZNF584_2405,eGFP-ZNF584_2406,PRDM10_9173,MYC_10119,C11orf30_9916,SMARCA4_22462,ARID1B_38308,ZBTB33_8063,ZBTB33_9072,ZBTB33_39767,ATF3_32116,CREM_18446,IKZF1_37635,JUND_12635,SMARCE1_18479,eGFP-PBX2_5268,eGFP-MAFG_6432,HDGF_299,HDGF_523,HDGF_693,RFX1_617,eGFP-RELA_1021,eGFP-RELA_1600,FOXK2_2470,NBN_5316,GATAD2A_9172	23	1	1
chr2	160126904	160128904	AFF1_13850,MAFF_420,eGFP-ZNF507_356,eGFP-ZNF507_2801,ZNF316_32307,ARID1B_21879,ZBTB33_827,MAFK_3511,ATF3_12153,eGFP-NFE2_8717,MYBL2_886,RBM25_6404,ZMYM3_13904	12	3	0
chr2	160128904	160130904	ZNF316_11861,ZBTB33_827	2	0	0
chr2	160130904	160132904	C11orf30_3800,ZNF316_8841	2	0	0
chr2	160139600	160141600	ZNF384_14858,ZBTB33_40859	2	0	0
chr2	160141600	160143600	eGFP-USF2_2531,eGFP-USF2_15039,UBTF_6247,ZNF24_11399,L3MBTL2_40061,L3MBTL2_42683,SKIL_2916,SKIL_8158,TAF1_15508,eGFP-VEZF1_23443,eGFP-VEZF1_26034,eGFP-VEZF1_34269,NR2F1_6280,NR2F1_23794,NCOR1_6795,PHF8_8970,PHF8_9047,REST_9443,MTA3_4076,MTA3_5076,CTBP1_19302,PHF20_7108,PHF20_10898,RBFOX2_38641,RBFOX2_49553,eGFP-ELF1_11197,eGFP-ELF1_12729,E2F6_8893,E2F6_16963,BRD9_8836,BRD9_8837,TBP_15849,eGFP-TFDP1_9476,eGFP-TFDP1_10866,ZNF282_6267,eGFP-ZNF175_15725,CC2D1A_1530,CC2D1A_5602,E4F1_23164,E4F1_24495,MAX_44288,MAX_50038,TARDBP_3639,TARDBP_5563,ZFP91_10327,ATF7_4501,DACH1_8109,SP1_8384,eGFP-DIDO1_4170,GABPB1_10826,GABPB1_23861,eGFP-ETV1_14041,ZBTB7A_3388,SOX6_2231,SOX6_3060,FIP1L1_2722,FIP1L1_5627,ZBED1_2936,eGFP-KLF13_3730,SMAD1_4021,eGFP-GTF2E2_2787,eGFP-GTF2E2_8938,RB1_5636,RB1_15757,SMAD5_15312,eGFP-ZBTB40_5986,MXI1_1686,E2F1_962,eGFP-GABPA_22278,BHLHE40_12734,BHLHE40_24660,eGFP-ZNF589_116,eGFP-ZNF589_14032,SIN3A_5278,NRF1_26805,AFF1_4083,RBBP5_13463,MBD2_7410,NR2F6_4649,eGFP-TAF7_8421,MITF_3289,EGR1_9699,eGFP-HDAC8_3873,GATAD2B_4099,PRDM10_18318,PRDM10_22415,ZEB2_6580,RLF_2282,eGFP-ZFX_12480,eGFP-ZFX_13590,eGFP-ZFX_15048,eGFP-ZFX_24525,ZNF592_28235,MNT_12439,MNT_12529,MGA_23351,MGA_30321,ZBTB2_6719,MYC_13388,C11orf30_10774,HDAC2_13416,eGFP-ZNF395_14776,eGFP-NR2C1_7031,eGFP-NR2C1_14464,eGFP-ZNF639_15091,DPF2_6096,eGFP-ZNF740_1371,eGFP-ZNF740_6399,SMARCA4_15202,MEIS2_17308,MEIS2_26684,ZBTB33_70,CBX3_4022,RBM39_1805,ASH1L_1656,DDX20_2049,NFRKB_3359,NFRKB_7950,NFRKB_15356,CREM_28593,eGFP-NFE2_19698,IKZF1_19536,IKZF1_25726,USF1_12783,JUND_935,JUND_10325,eGFP-ID3_9617,eGFP-ID3_11256,eGFP-ID3_11257,MYNN_1033,eGFP-FOXJ2_4304,POLR2B_16845,SMARCE1_13394,TBL1XR1_4800,NR2F2_140,NR2F2_5241,eGFP-NR4A1_11477,eGFP-PBX2_17196,POLR2A_14323,POLR2A_22092,TCF7_1360,POLR2G_48935,PKNOX1_10968,SAP30_1005,SETDB1_899,FOXM1_2173,FOXM1_2174,POLR2AphosphoS5_21317,eGFP-ATF1_22849,eGFP-ATF1_31157,eGFP-POLR2H_16721,eGFP-POLR2H_20401,XRCC5_1538,XRCC5_1539,eGFP-RELA_5296,FOXK2_13990,ELF4_6869,eGFP-NR2C2_10923,eGFP-NR2C2_26369,eGFP-NR2C2_29633,NBN_8546,THAP1_4108	114	19	15
chr2	160143600	160145600	E2F6_7501,eGFP-GTF2E2_2788,eGFP-ZBTB40_1637,eGFP-ZNF589_5676,eGFP-CREB3_9317,eGFP-BACH1_3561,CTCF_2659,MGA_30321,MYC_15286,eGFP-ZNF512_3343,ZNF384_1467,ZBTB33_8259,MTA2_2612,MTA2_2613,eGFP-GTF2A2_2568,eGFP-RELA_494,eGFP-USF2_2531,UBTF_6247,ZNF24_11399,L3MBTL2_42683,SKIL_2916,SKIL_8158,TAF1_15508,NCOR1_6795,PHF8_8970,PHF20_10898,RBFOX2_38641,RBFOX2_49553,eGFP-ELF1_11197,BRD9_8836,BRD9_8837,eGFP-TFDP1_10866,eGFP-ZNF175_15725,CC2D1A_1530,CC2D1A_5602,E4F1_23164,E4F1_24495,MAX_44288,TARDBP_5563,ZFP91_10327,ATF7_4501,eGFP-DIDO1_4170,GABPB1_10826,GABPB1_23861,eGFP-ETV1_14041,SOX6_3060,ZBED1_2936,SMAD1_4021,eGFP-GTF2E2_2787,eGFP-GTF2E2_8938,RB1_5636,SMAD5_15312,eGFP-ZBTB40_5986,eGFP-GABPA_22278,eGFP-ZNF589_14032,NRF1_26805,AFF1_4083,MBD2_7410,NR2F6_4649,eGFP-TAF7_8421,eGFP-HDAC8_3873,PRDM10_22415,RLF_2282,eGFP-ZFX_12480,eGFP-ZFX_15048,ZNF592_28235,MNT_12439,ZBTB2_6719,C11orf30_10774,HDAC2_13416,eGFP-ZNF395_14776,eGFP-NR2C1_14464,eGFP-ZNF639_15091,DPF2_6096,SMARCA4_15202,RBM39_1805,ASH1L_1656,DDX20_2049,NFRKB_7950,NFRKB_15356,eGFP-NFE2_19698,IKZF1_25726,eGFP-ID3_9617,MYNN_1033,POLR2B_16845,SMARCE1_13394,TBL1XR1_4800,NR2F2_140,NR2F2_5241,eGFP-NR4A1_11477,POLR2A_14323,POLR2A_22092,POLR2G_48935,SAP30_1005,eGFP-ATF1_22849,eGFP-ATF1_31157,eGFP-POLR2H_16721,XRCC5_1539,eGFP-RELA_5296,ELF4_6869,eGFP-NR2C2_10923,eGFP-NR2C2_26369,eGFP-NR2C2_29633,NBN_8546	85	9	14
chr2	160145600	160147600	NFIC_44503,REST_2367,GATA1_7258,ZNF282_1196,CBFA2T3_9363,ATF7_21184,SMARCC2_4252,SMAD1_4603,eGFP-GABPA_6636,ATF4_30963,GATAD2B_5740,CTCF_2982,SMARCA4_15463,eGFP-CEBPG_31485,ARID1B_24280,JUND_14246,eGFP-FOXJ2_7460,EP300_6990	18	5	3
chr2	160147600	160149600	NR2F1_27001,EHMT2_4907,CBFA2T3_32152,E4F1_568,MAX_25673,CBFA2T2_5122,ZBTB7A_17790,NR2F6_10812,SMARCA4_4932,IKZF1_15213,NR2F2_11575,PKNOX1_15199	12	5	2
chr2	160153012	160155012	NR2F1_9498,CBX5_744,eGFP-PTTG1_61,NR2F6_6760,ZNF592_6612,eGFP-NR2C1_5597,TRIM28_4707	7	2	3
chr2	160155012	160157012	eGFP-CEBPB_21213,eGFP-CEBPG_11957,NR2F6_6760	3	1	0
chr2	160196792	160198792	RBM25_22090	1	0	0
chr2	160198792	160200792	RBM25_1225,RBM25_6847	1	0	0
chr2	160209926	160211926	eGFP-NFE2_3516	1	0	0
chr2	160211926	160213926	ATF7_16182,PRDM10_25610,FOXK2_5915	3	2	0
chr2	160252837	160254837	eGFP-CEBPG_12207,RFX1_6415	2	0	0
chr2	160254837	160256837	ZNF316_17880,eGFP-CEBPG_12207	2	0	0
chr2	160273014	160275014	ZNF316_1119,eGFP-CEBPG_17621	2	0	0
chr2	160275014	160277014	C11orf30_10526,ZNF316_15442,eGFP-CEBPG_17621	3	0	0
chr2	160280579	160282579	ATF4_4191,ATF3_6441	2	1	0
chr2	160282579	160284579	ZNF316_1557	1	0	0
chr2	160298713	160300713	eGFP-ELF1_2142	1	0	0
chr2	160300713	160302713	CBFA2T3_12231,CBFA2T3_34739,CBFA2T2_16263,PRDM10_6951,C11orf30_14603,TAL1_13988,ZNF316_666,ZNF316_1083,SMARCA4_9304,ARID1B_18354,ARID1B_36628,MEIS2_6814,MTA2_1424,TEAD4_2513,eGFP-MAFG_5079	12	2	3
chr2	160302713	160304713	eGFP-CEBPB_31499,ATF4_34408,eGFP-CEBPG_33676,ATF3_23117	4	1	0
chr2	160322159	160324159	NR2F1_12466,NR2F6_9344,eGFP-NR2C1_13050,eGFP-NFE2_11178,eGFP-ID3_149,eGFP-ID3_150,eGFP-NR2C2_2890	6	2	0
chr2	160324159	160326159	eGFP-ZNF512_6869,SMARCA4_7405,ARID1B_14760	3	0	0
chr2	160364103	160366103	C11orf30_10238,ZNF316_36401	2	0	0
chr2	160366103	160368103	eGFP-PBX2_2402,eGFP-ZNF148_4141	2	0	0
chr2	160393780	160395780	C11orf30_13714,ZNF316_9453,ZNF316_32040	2	0	0
chr2	160395780	160397780	HMBOX1_5028	1	1	0
chr2	160397780	160399780	ZNF280A_710,eGFP-ZNF507_1198,CBX3_3244,TRIM28_4747	4	0	1
chr2	160399780	160401780	ATF4_14252	1	1	0
chr2	160401780	160403780	EGR1_13901,CREM_18304,ATF4_14252	3	2	0
chr2	160407428	160409428	NFIC_42635,PRDM10_7556	2	1	0
chr2	160409428	160411428	eGFP-CEBPB_32106,eGFP-ZNF507_8432,ZNF316_47329,ARID1B_3686,HMBOX1_14762,eGFP-MAFG_4221	6	1	0
chr2	160427102	160429102	NR2F1_12595,ZNF316_28781	2	1	0
chr2	160429102	160431102	CBX5_1625,TRIM24_14670,ZNF316_28781,MEIS2_1448,eGFP-NFE2_7455	5	1	1
chr2	160439653	160441653	PRDM10_11593,ZBTB33_5804	2	0	0
chr2	160441653	160443653	C11orf30_26042,ZNF316_50311,eGFP-MAFG_10380	3	0	0
chr2	160443653	160445653	ZBTB33_30095	1	0	0
chr2	160445653	160447653	MAFF_4781,C11orf30_5301,ZNF316_35189,eGFP-FOXJ2_14046,eGFP-POLR2H_9347	5	1	0
chr2	160447653	160449653	EGR1_4215,USF1_2497,MYNN_87,MYNN_2378,eGFP-FOXJ2_14046,RFX1_15113,RBM25_17725,eGFP-POLR2H_9347	7	2	0
chr2	160449653	160451653	NFIC_28744,ZBTB33_40154,HMBOX1_7206	3	2	0
chr2	160451653	160453653	eGFP-GABPA_15354,CTCF_17849,MEIS2_37511,eGFP-PBX2_30223,PKNOX1_36955,eGFP-POLR2H_4354	6	3	0
chr2	160455709	160457709	JUN_3566,CBFA2T3_12472,CBFA2T2_1337,ZEB2_6229,C11orf30_22659,ZNF316_33754,ZBTB33_27846,ATF3_28990,JUND_25547,SMARCE1_6899,eGFP-MAFG_1296,eGFP-MAFG_5802	11	0	3
chr2	160457709	160459709	IKZF1_19193,SMARCE1_6899,eGFP-MAFG_1296	3	0	1
chr2	160461066	160463066	SIN3B_968,ZBTB33_32935	2	0	1
chr2	160463066	160465066	ZBTB33_25514	1	0	0
chr2	160465066	160467066	PRDM10_8791,KDM1A_845,KDM1A_13033,MEIS2_6660	3	1	1
chr2	160467066	160469066	eGFP-VEZF1_4545,NFIC_2894,eGFP-CUX1_2358,NONO_1063,eGFP-CEBPB_7430,eGFP-CEBPB_34041,DACH1_4805,SOX6_3841,ATF2_30442,GATAD2B_1790,eGFP-ZNF512_3325,HDAC1_739,eGFP-CEBPG_6077,ARID1B_8189,ATF3_13691,ATF3_34847,eGFP-NFE2_4784,GMEB1_4461,eGFP-MAFG_15609,KDM1A_845	18	2	2
chr2	160469066	160471066	eGFP-USF2_15359,REST_5280,RBFOX2_45182,RBFOX2_48374,eGFP-TFDP1_4861,eGFP-CUX1_2359,eGFP-ADNP_3147,eGFP-ADNP_3262,SMARCC2_4977,CBFA2T2_16381,eGFP-GTF2E2_4591,eGFP-GTF2E2_8272,eGFP-ZNF354B_1943,eGFP-ZNF512_689,eGFP-ZNF512_13565,ZNF316_18151,SMARCA4_5385,MEIS2_35235,IKZF1_17447,USF1_11235,eGFP-PBX2_26329,PKNOX1_34609,eGFP-POLR2H_16425,eGFP-POLR2H_20995,eGFP-POLR2H_22447,RAD51_10495,FOXK2_7034,FOXK2_9138,ARID3A_6985,eGFP-NR2C2_4696,eGFP-VEZF1_4545,NFIC_2894,eGFP-CUX1_2358,eGFP-CEBPB_7430,eGFP-CEBPB_34041,DACH1_4805,SOX6_3841,ATF2_30442,GATAD2B_1790,HDAC1_739,eGFP-CEBPG_6077,ARID1B_8189,ATF3_13691,ATF3_34847,eGFP-NFE2_4784,GMEB1_4461,eGFP-MAFG_15609	37	6	5
chr2	160471066	160473066	eGFP-USF2_7504,UBTF_6161,UBTF_6819,TAF1_2918,TAF1_16375,eGFP-VEZF1_11304,eGFP-VEZF1_39989,NFIC_562,NFIC_2058,NFIC_4101,EHMT2_7309,NCOR1_11361,PHF8_729,PHF8_6606,PHF8_7542,eGFP-ZKSCAN8_4494,eGFP-ELF1_3955,BRD9_9828,MLLT1_2238,MLLT1_5221,TBP_7401,TBP_14553,eGFP-TFDP1_5996,ZNF282_5067,SAFB_3368,eGFP-CUX1_564,eGFP-CUX1_2768,eGFP-ZNF175_4349,CBFA2T3_2158,CBFA2T3_8270,E4F1_7990,CBX5_1645,NONO_1846,MAX_3321,MAX_5666,MAX_31237,eGFP-CEBPB_49503,ZFP91_1109,ATF7_3076,ATF7_19486,ATF7_31216,ATF7_32933,SMARCC2_1106,RBM22_5796,DACH1_4684,eGFP-PTTG1_2132,GABPB1_7909,GABPB1_12609,ZBTB7A_15093,SOX6_880,SOX6_15256,FIP1L1_5377,eGFP-KLF13_1283,SMAD1_3804,eGFP-GTF2E2_4592,RB1_8638,eGFP-PTRF_2927,SMAD5_9909,eGFP-ZBTB40_360,eGFP-ZBTB40_3839,eGFP-ZBTB40_8854,eGFP-GABPA_1032,eGFP-GABPA_3377,BHLHE40_5966,SIN3A_4730,NRF1_6724,NRF1_8763,eGFP-CREB3_7158,eGFP-CREB3_8634,BCOR_11021,eGFP-BACH1_8659,RBBP5_4532,RBBP5_11630,MBD2_1149,eGFP-TAF7_8463,RNF2_4634,ATF2_31676,ATF2_32234,EGR1_25749,GATAD2B_2146,PRDM10_25276,AGO1_1729,AGO1_2243,eGFP-ZFX_19691,eGFP-ZFX_22413,ZNF592_18296,MNT_3535,RFX5_373,LEF1_10695,MYC_1912,MYC_4740,MYC_11739,ZSCAN29_192,eGFP-ZBTB11_14053,eGFP-ZNF395_14681,eGFP-ZNF395_17136,PCBP1_3126,PCBP1_6670,eGFP-NR2C1_11346,ZNF384_3262,eGFP-ZNF639_21622,TRIM24_11310,ZNF316_4832,DPF2_474,DPF2_1081,eGFP-ZNF740_5111,eGFP-ZNF740_7468,eGFP-CEBPG_31895,eGFP-CEBPG_37926,ARID1B_6988,ARID1B_24723,MEIS2_5049,CREB3L1_131,CREB3L1_4871,ATF3_2427,ATF3_35915,DDX20_2133,DDX20_2134,DDX20_2844,NFRKB_13590,NFRKB_18233,NFRKB_18831,CBX1_1877,CBX1_2644,CBX1_4347,CREM_20550,CREM_30020,CREM_31591,eGFP-ZNF83_2660,HDAC3_826,IKZF1_27413,IKZF1_41875,SNIP1_682,JUND_14230,JUND_15591,JUND_29862,HCFC1_1750,eGFP-ID3_14915,MYNN_4825,eGFP-FOXJ2_1962,eGFP-FOXJ2_8382,eGFP-FOXJ2_10959,eGFP-FOXJ2_13012,ZC3H11A_1759,POLR2B_6440,POLR2B_6441,POLR2B_8492,GMEB1_13875,TBL1XR1_9613,eGFP-NR4A1_12974,eGFP-PBX2_10668,eGFP-PBX2_19592,POLR2A_4261,POLR2A_20799,TCF7_890,TCF7_1345,eGFP-IRF9_1583,POLR2G_43598,POLR2G_50490,PKNOX1_33992,BRD4_5685,eGFP-PYGO2_2896,POLR2AphosphoS5_22644,eGFP-ATF1_23812,eGFP-ATF1_35353,eGFP-ATF1_38353,PHF21A_290,eGFP-ZNF148_17738,eGFP-ZNF148_22732,FOXK2_3069,FOXK2_9005,ARID3A_2374,ARID3A_3344,ELF4_7080,ELF4_9115,eGFP-NR2C2_2204,eGFP-NR2C2_2205,NBN_3297,GATAD2A_8185,RBFOX2_45182,RBFOX2_48374,eGFP-TFDP1_4861,SMARCC2_4977,eGFP-GTF2E2_4591,eGFP-GTF2E2_8272,eGFP-ZNF512_689,eGFP-ZNF512_13565,SMARCA4_5385,eGFP-POLR2H_16425,eGFP-POLR2H_20995,eGFP-POLR2H_22447,eGFP-NR2C2_4696	119	17	26
chr2	160473066	160475066	POLR2AphosphoS2_270,eGFP-PBX2_439,eGFP-ZNF148_11905,HNRNPK_817,HNRNPK_6341,PCBP2_1174,EHMT2_7309,TBP_7401,eGFP-CUX1_564,eGFP-CUX1_2768,CBFA2T3_2158,ATF7_3076,ATF7_32933,DACH1_4684,SOX6_15256,eGFP-ZBTB40_3839,ATF2_31676,GATAD2B_2146,MYC_1912,MYC_4740,MEIS2_5049,CREM_31591,IKZF1_27413,JUND_29862,eGFP-FOXJ2_1962,eGFP-PBX2_10668,eGFP-ATF1_35353,PHF21A_290,ARID3A_2374,ELF4_7080,eGFP-NR2C2_2204,eGFP-NR2C2_2205	26	3	5
chr2	160481386	160483386	eGFP-ZNF507_8349,ZNF316_14185	2	0	0
chr2	160483386	160485386	SOX6_19261,KDM1A_7074	2	0	1
chr2	160491242	160493242	ATF4_17773	1	1	0
chr2	160493242	160495242	ATF2_7541,ATF3_10297	2	0	0
chr2	160495242	160497242	eGFP-ZNF507_9509,eGFP-ZNF507_10630	1	0	0
chr2	160530215	160532215	eGFP-ZNF512_3710	1	0	0
chr2	160532215	160534215	eGFP-CEBPB_929,eGFP-CEBPB_17325,eGFP-CEBPB_17985	1	0	0
chr2	160534215	160536215	eGFP-CEBPB_929,CTCF_31942,ZBTB33_15451,eGFP-CEBPB_17325	3	1	0
chr2	160565159	160567159	ZBTB33_8202,eGFP-ATF1_13892	2	0	0
chr2	160567159	160569159	SIN3B_4053,UBTF_6009,UBTF_7705,ZNF24_20153,L3MBTL2_1932,L3MBTL2_18908,L3MBTL2_33117,ARNT_4419,SKIL_12691,SKIL_14947,TAF1_880,TAF1_17371,eGFP-VEZF1_34629,eGFP-VEZF1_41985,SMARCB1_1042,SMARCB1_1121,JUN_8242,ZZZ3_1504,HNRNPLL_7125,HNRNPLL_12919,PML_1073,PML_15181,NFIC_27058,NR2F1_7483,ZKSCAN1_3628,NCOR1_14831,YY1_3228,PHF8_13659,REST_29838,MTA3_16908,MTA3_18479,CTBP1_28341,PHF20_11396,CHAMP1_3049,FUS_1327,RBFOX2_36222,RBFOX2_53603,RBFOX2_54440,eGFP-ELF1_9141,eGFP-ELF1_12781,E2F6_2497,BRD9_11007,BRD9_11840,MLLT1_7117,NCOA1_6516,TBP_15140,TBP_18408,RUNX1_1825,ZNF282_8194,eGFP-ZNF175_13282,ESRRA_17432,CC2D1A_8257,CC2D1A_16658,E4F1_17528,NONO_5034,MAX_1202,MAX_35105,TARDBP_6122,ZFP91_7146,ATF7_24475,ATF7_25837,SMARCC2_2739,RBM22_9004,SP1_12085,eGFP-DIDO1_4353,IRF2_2796,GABPB1_1041,GABPB1_23542,eGFP-ETV1_19256,ZBTB7A_11170,ZBTB7A_16289,SOX6_16670,FIP1L1_2129,FIP1L1_8432,FIP1L1_8586,SMAD1_6379,eGFP-GTF2E2_5431,eGFP-GTF2E2_11231,RB1_20371,MTA1_1947,SMAD5_16033,MXI1_7866,E2F1_4130,E2F1_4131,eGFP-GABPA_3678,eGFP-GABPA_21851,BHLHE40_12432,eGFP-ZNF589_12300,SIN3A_4529,SIN3A_5367,NRF1_11215,NRF1_21065,AFF1_11417,BCOR_23424,ZNF143_9782,SMC3_19549,RBBP5_14537,RBBP5_15825,eGFP-TAF7_9736,NUFIP1_119,EGR1_24634,AGO1_2221,AGO1_6592,CTCF_48184,RLF_5789,eGFP-ZFX_20651,eGFP-ZFX_26505,ZNF592_792,ZNF592_9757,MNT_2252,eGFP-KLF1_7984,PTBP1_2924,ZBTB2_8000,LEF1_11295,C11orf30_17402,ZSCAN29_2427,HDAC2_19718,PCBP1_9686,DEAF1_374,ZNF384_1119,ZNF384_18290,eGFP-ZNF639_13748,eGFP-ZNF639_19593,TRIM24_1195,TRIM24_19384,HNRNPL_6951,ZNF316_33885,DPF2_3968,eGFP-ZNF740_6349,eGFP-ZNF740_7135,SMARCA4_1760,SMARCA4_7941,ARID1B_696,ARID1B_3693,ARID1B_26132,CBX3_3503,RBM39_1035,CREB3L1_11720,CREB3L1_13258,DDX20_5214,NFRKB_18514,NFRKB_18975,CBX1_7914,CREM_18463,E2F8_3622,NCOA6_142,NCOA6_753,IKZF1_17428,TCF12_160,TCF12_2567,SNIP1_905,JUND_16094,HCFC1_8542,eGFP-ID3_55,eGFP-ID3_6619,eGFP-FOXJ2_2151,eGFP-FOXJ2_7440,POLR2B_17440,SMARCE1_4226,GMEB1_13239,GMEB1_16969,CDC5L_1813,TBL1XR1_7038,HMBOX1_9766,HMBOX1_19154,eGFP-NR4A1_3064,eGFP-NR4A1_10694,POLR2A_10814,POLR2A_23383,POLR2G_47540,POLR2G_56498,NEUROD1_7067,SAP30_2836,MYBL2_1510,BRD4_5655,BRD4_6145,FOXM1_6051,POLR2AphosphoS5_23859,eGFP-ATF1_18030,eGFP-ATF1_37644,TRIM28_7237,ZHX1_2621,eGFP-POLR2H_2846,eGFP-POLR2H_9417,eGFP-POLR2H_21385,eGFP-ZNF148_20822,eGFP-ZNF148_22699,eGFP-GTF2A2_3978,XRCC5_11172,HNRNPK_8900,MIER1_3839,ZNF184_2599,FOXK2_11313,RBM25_48066,ELF4_12606,eGFP-NR2C2_3937,eGFP-NR2C2_22057,NBN_12859,THAP1_2556,RBM14_2286,GATAD2A_436,ARHGAP35_2341,eGFP-ATF1_13892	147	27	34
chr2	160569159	160571159	UBTF_3813,RBM22_8427,eGFP-DIDO1_4354,ZBTB7A_12534,MAFF_17866,EGR1_4830,C11orf30_4297,C11orf30_6854,C11orf30_43029,eGFP-NFE2L1_2242,ZNF316_43265,ZNF316_59280,ARID1B_3331,MAFK_6811,NCOA6_110,eGFP-NFE2_33958,eGFP-FOXJ2_2938,NR2F2_1826,HMBOX1_3705,HMBOX1_15222,POLR2G_16800,SAP30_1944,eGFP-POLR2H_13556,eGFP-MAFG_38510,HNRNPK_799,ELF4_2029,GATAD2A_308,UBTF_6009,ZNF24_20153,L3MBTL2_1932,L3MBTL2_18908,ARNT_4419,SKIL_12691,TAF1_880,TAF1_17371,eGFP-VEZF1_34629,eGFP-VEZF1_41985,SMARCB1_1042,SMARCB1_1121,ZZZ3_1504,HNRNPLL_7125,HNRNPLL_12919,PML_1073,PML_15181,NFIC_27058,NR2F1_7483,NCOR1_14831,YY1_3228,PHF8_13659,MTA3_16908,PHF20_11396,RBFOX2_36222,RBFOX2_53603,RBFOX2_54440,eGFP-ELF1_9141,eGFP-ELF1_12781,BRD9_11007,BRD9_11840,MLLT1_7117,NCOA1_6516,TBP_18408,eGFP-ZNF175_13282,ESRRA_17432,CC2D1A_8257,CC2D1A_16658,E4F1_17528,ZFP91_7146,ATF7_24475,SMARCC2_2739,RBM22_9004,SP1_12085,eGFP-DIDO1_4353,GABPB1_1041,GABPB1_23542,eGFP-ETV1_19256,SOX6_16670,FIP1L1_2129,FIP1L1_8432,FIP1L1_8586,SMAD1_6379,eGFP-GTF2E2_5431,eGFP-GTF2E2_11231,MTA1_1947,SMAD5_16033,E2F1_4130,E2F1_4131,eGFP-GABPA_3678,eGFP-GABPA_21851,BHLHE40_12432,eGFP-ZNF589_12300,SIN3A_4529,NRF1_11215,NRF1_21065,AFF1_11417,BCOR_23424,RBBP5_14537,RBBP5_15825,eGFP-TAF7_9736,NUFIP1_119,AGO1_2221,AGO1_6592,RLF_5789,eGFP-ZFX_20651,eGFP-ZFX_26505,eGFP-KLF1_7984,PTBP1_2924,ZBTB2_8000,LEF1_11295,C11orf30_17402,ZSCAN29_2427,HDAC2_19718,PCBP1_9686,DEAF1_374,eGFP-ZNF639_13748,TRIM24_1195,TRIM24_19384,ZNF316_33885,DPF2_3968,eGFP-ZNF740_6349,eGFP-ZNF740_7135,SMARCA4_1760,SMARCA4_7941,ARID1B_696,ARID1B_26132,CBX3_3503,RBM39_1035,CREB3L1_11720,CREB3L1_13258,DDX20_5214,NFRKB_18514,NFRKB_18975,CBX1_7914,E2F8_3622,IKZF1_17428,TCF12_160,TCF12_2567,SNIP1_905,HCFC1_8542,eGFP-ID3_55,eGFP-ID3_6619,eGFP-FOXJ2_2151,eGFP-FOXJ2_7440,POLR2B_17440,GMEB1_13239,GMEB1_16969,CDC5L_1813,TBL1XR1_7038,eGFP-NR4A1_3064,eGFP-NR4A1_10694,POLR2A_10814,POLR2A_23383,POLR2G_47540,POLR2G_56498,SAP30_2836,MYBL2_1510,BRD4_5655,BRD4_6145,FOXM1_6051,POLR2AphosphoS5_23859,eGFP-ATF1_18030,eGFP-ATF1_37644,TRIM28_7237,eGFP-POLR2H_9417,eGFP-POLR2H_21385,eGFP-ZNF148_20822,eGFP-ZNF148_22699,eGFP-GTF2A2_3978,ZNF184_2599,FOXK2_11313,ELF4_12606,eGFP-NR2C2_3937,eGFP-NR2C2_22057,NBN_12859,RBM14_2286,GATAD2A_436	120	21	27
chr2	160571159	160573159	MAFF_17866,C11orf30_4297,C11orf30_43029,eGFP-NFE2L1_2242,ZNF316_59280,ARID1B_3331,MAFK_6811,eGFP-NFE2_33958,eGFP-MAFG_38510	8	2	0
chr2	160573159	160575159	RBFOX2_11465,eGFP-PTTG1_2415,eGFP-ETV1_1998,eGFP-PTRF_1687,eGFP-CREB3_2791,ZNF592_23120,eGFP-MEF2D_5126,eGFP-RELA_1610	8	0	1
chr2	160575159	160577159	RBFOX2_6764,ZBTB33_10250,RBFOX2_11465	2	0	0
chr2	160577159	160579159	RBFOX2_2656,eGFP-CEBPG_12733,ZBTB33_18333	3	0	0
chr2	160579159	160581159	eGFP-CEBPG_12733	1	0	0
chr2	160581159	160583159	BCOR_23234,KDM1A_6146,ZBTB33_15901,ZNF184_3760,SMARCA5_2875	5	0	3
chr2	160583159	160585159	ZBTB33_39793,RBM25_29415,ZBTB33_15901	2	0	0
chr2	160587965	160589965	eGFP-CEBPB_35531,C11orf30_13940,ZBTB33_2296	3	0	0
chr2	160589965	160591965	ZNF316_290,ZNF316_4279	1	0	0
chr2	160591965	160593965	MAFF_14441,C11orf30_32993,eGFP-NFE2L1_2384,ZNF316_47841,MAFK_12612,eGFP-NFE2_34623,eGFP-MAFG_34560	7	2	0
chr2	160593965	160595965	eGFP-HINFP_3862,ATF4_3096,POLR2G_17146,POLR2G_36472,POLR2G_38569	3	1	0
chr2	160597394	160599394	eGFP-POLR2H_8330	1	0	0
chr2	160599394	160601394	ZBTB33_10877	1	0	0
chr2	160601394	160603394	eGFP-CEBPB_3424	1	0	0
chr2	160625022	160627022	POLR2AphosphoS5_896,POLR2AphosphoS5_1535	1	0	1
chr2	160627022	160629022	POLR2AphosphoS2_919,POLR2G_13901	2	0	1
chr2	160629022	160631022	POLR2AphosphoS2_1516,POLR2G_3234	2	0	1
chr2	160637208	160639208	eGFP-ZNF512_4217	1	0	0
chr2	160639208	160641208	RFX1_6263	1	0	0
chr2	160652256	160654256	ZNF830_1265,CBX8_1307,RNF2_2938,PCBP1_6398,eGFP-CEBPG_22439	5	0	2
chr2	160654256	160656256	L3MBTL2_20564,eGFP-VEZF1_7296,NFIC_18295,E2F6_12015,MAX_24772,CBX8_127,CBX8_277,RNF2_638,PCBP1_6398,CREM_3934,NCOA6_1422,HNRNPK_4519,ZNF830_1265,CBX8_1307,RNF2_2938	12	2	4
chr2	160656256	160658256	eGFP-NFE2_9045	1	0	0
chr2	160658256	160660256	ATF2_29377,eGFP-NFE2_9045	2	0	0
chr2	160702226	160704226	eGFP-CEBPB_29597,C11orf30_26350,ZNF316_51649	3	0	0
chr2	160704226	160706226	eGFP-CEBPB_29597,MAFF_5193,C11orf30_9112,ZNF316_39695,eGFP-CEBPG_20513	5	1	0
chr2	160706226	160708226	RBM25_24699	1	0	0
chr2	160713619	160715619	ATF4_9395	1	1	0
chr2	160715619	160717619	eGFP-CEBPB_4766	1	0	0
chr2	160735507	160737507	ATF2_18300	1	0	0
chr2	160737507	160739507	NFIC_17080	1	1	0
chr2	160747539	160749539	NFIC_30740,eGFP-ZNF175_234,eGFP-ZNF175_6171,eGFP-ZNF584_180,RBM25_19617	4	1	0
chr2	160749539	160751539	eGFP-ZNF175_234,GABPB1_19064,eGFP-GABPA_18468,eGFP-ZNF584_181,eGFP-NR2C2_12165,eGFP-NR2C2_12166,eGFP-ZNF175_6171,eGFP-ZNF584_180	5	0	0
chr2	160751539	160753539	eGFP-CEBPB_11427,eGFP-CEBPG_16694	2	0	0
chr2	160790452	160792452	CBFA2T3_6476,KDM1A_4255,TAL1_1634,MEIS2_17191,eGFP-PBX2_15524,TEAD4_8068	6	2	2
chr2	160792452	160794452	eGFP-USF2_14342,L3MBTL2_3757,L3MBTL2_35709,REST_2769,eGFP-ELF1_2793,E4F1_5720,E4F1_5721,MAX_30343,CBFA2T2_19562,NFYB_8271,MGA_5342,USF1_11457,NFYA_1612,RAD51_10185,RBM25_21096,ELF4_10908	14	4	2
chr2	160827188	160829188	MAFF_13513,C11orf30_27967,ZNF316_46073,MAFK_10639,eGFP-MAFG_23633	5	2	0
chr2	160829188	160831188	REST_8452	1	0	0
chr2	160941779	160943779	CTCF_11645	1	1	0
chr2	160943779	160945779	REST_2048,CBX5_6177,MAX_5969,ZFP36_9430,ZNF143_8055,CTCF_24817,CBX3_17576,SETDB1_2911,TRIM28_1195,TRIM28_10283	9	3	3
chr2	161124732	161126732	eGFP-USF2_15034,L3MBTL2_33596,L3MBTL2_45272,SKIL_9485,eGFP-VEZF1_6141,MTA3_728,MTA3_11226,CTBP1_4570,E2F6_16533,eGFP-TFDP1_25,eGFP-TFDP1_8827,eGFP-TFDP1_14443,MAX_45603,CBFA2T2_36,CBFA2T2_13838,SOX6_8130,E2F1_3570,BHLHE40_19304,NRF1_4878,NRF1_8377,SMC3_4924,MITF_3630,EGR1_9457,CTCF_24212,RLF_3015,eGFP-ZFX_12578,MGA_26603,MGA_31847,MYC_1045,MYC_5968,eGFP-NFE2L1_91,eGFP-ZNF395_11141,CBX3_15463,CREB3L1_1873,CREB3L1_9635,CREM_20533,eGFP-NFE2_26648,USF1_9727,GMEB1_6369,PKNOX1_7192,eGFP-ATF1_23490,eGFP-MAFG_12395,RAD51_10187,THAP1_883,CTCFL_8171	36	11	3
chr2	161126732	161128732	NR2F1_13377,MAX_8950,NR2F6_3152,GMEB1_13015,MYBL2_662,L3MBTL2_33596,L3MBTL2_45272,SKIL_9485,eGFP-VEZF1_6141,MTA3_728,MTA3_11226,CTBP1_4570,eGFP-TFDP1_25,eGFP-TFDP1_8827,eGFP-TFDP1_14443,CBFA2T2_36,SOX6_8130,BHLHE40_19304,NRF1_4878,NRF1_8377,SMC3_4924,MITF_3630,EGR1_9457,CTCF_24212,RLF_3015,eGFP-ZFX_12578,MGA_26603,MGA_31847,MYC_1045,MYC_5968,eGFP-ZNF395_11141,CBX3_15463,CREB3L1_1873,CREB3L1_9635,CREM_20533,GMEB1_6369,PKNOX1_7192,eGFP-ATF1_23490,THAP1_883,CTCFL_8171	31	12	2
chr2	161128732	161130732	ATF4_6577,eGFP-NFE2_21140	2	1	0
chr2	161187739	161189739	GABPB1_14546,eGFP-GABPA_8810,C11orf30_12136	3	0	0
chr2	161189739	161191739	ZNF316_27139	1	0	0
chr2	161543256	161545256	MAFF_10410,ZNF316_22234,MAFK_5668,eGFP-MAFG_9167	4	2	0
chr2	161545256	161547256	MAFF_3983,ZNF316_40971,eGFP-MAFG_15459	3	1	0
chr2	161850121	161852121	ZNF143_12387,SMC3_16112,MAFF_4576,CTCF_49493,C11orf30_24544,ZNF316_49293,eGFP-CEBPG_7103,CREM_23137,eGFP-NFE2_1850,eGFP-NFE2_5017,JUND_5334,eGFP-ATF1_3310,eGFP-ATF1_32001,eGFP-MAFG_25069	12	3	1
chr2	161852121	161854121	C11orf30_20842,ZNF316_40053,eGFP-MAFG_22264	3	0	0
chr2	161866211	161868211	CBFA2T3_19934,CBFA2T2_2214	2	0	2
chr2	161868211	161870211	eGFP-ZNF507_3268	1	0	0
chr2	161938868	161940868	eGFP-ZNF512_4661	1	0	0
chr2	161940868	161942868	eGFP-USF2_11975,NFYB_4138,USF1_6784,eGFP-ZNF148_5748,RAD51_3657	5	1	1
chr2	161985590	161987590	L3MBTL2_17998,DACH1_8839,MAFF_1112,MGA_9513,eGFP-NFE2_31917,eGFP-MAFG_25268	6	2	0
chr2	161987590	161989590	eGFP-CEBPB_48528,eGFP-CEBPG_34926,eGFP-IRF9_2380,ZMYM3_18227	4	0	0
chr2	161990567	161992567	MEIS2_18929,eGFP-PBX2_10870,PKNOX1_16938	3	2	0
chr2	161992567	161994567	eGFP-ZNF175_8770,PRDM10_6275	2	0	0
chr2	162015380	162017380	eGFP-USF2_3090,SIN3B_4559,UBTF_3609,ZNF24_16750,L3MBTL2_5261,L3MBTL2_10707,ARNT_1020,SKIL_4843,TAF1_18710,eGFP-VEZF1_11627,eGFP-VEZF1_39839,JUN_6,JUN_4030,ARID2_2247,PML_2636,PML_15087,NFIC_26693,NR2F1_26081,EHMT2_2692,NCOR1_7493,PHF8_324,PHF8_12910,MTA3_3365,MTA3_14719,PHF20_11012,CHAMP1_1188,RBFOX2_41957,RBFOX2_49142,eGFP-ELF1_18134,E2F6_6812,BRD9_7596,BRD9_7597,MLLT1_6797,NCOA1_7472,NCOA1_8021,TBP_19590,NFATC3_2856,eGFP-ZNF175_8599,eGFP-ZNF175_13693,ESRRA_3660,JUNB_191,E4F1_20221,CBX5_4494,eGFP-ADNP_9899,eGFP-ADNP_13842,MAX_40650,eGFP-CEBPB_53798,ZFP91_7657,ATF7_12560,ATF7_16168,DACH1_1684,eGFP-DIDO1_4906,GABPB1_28893,eGFP-ETV1_13502,eGFP-ETV1_18401,GTF2F1_583,GTF2F1_3329,ZBED1_2501,eGFP-ZNF644_1005,eGFP-ZNF644_1464,eGFP-GTF2E2_10463,eGFP-GTF2E2_12362,eGFP-GTF2E2_12470,RB1_17855,SMAD5_804,SMAD5_14906,E2F1_4226,eGFP-GABPA_31003,eGFP-GABPA_32557,eGFP-ZNF589_1991,SIN3A_9118,NRF1_16447,AFF1_1331,AFF1_10780,ZNF143_2262,RBBP5_6236,RBBP5_15647,ATF4_18961,MBD2_9547,PHB2_1489,NR2F6_9226,eGFP-TAF7_10240,RNF2_692,RNF2_1459,ELK1_3334,ATF2_5843,GATAD2B_1022,PRDM10_645,PRDM10_23850,KAT8_306,ZEB2_136,ZEB2_6552,RLF_628,RLF_5468,eGFP-ZFX_18288,ZNF592_17878,MGA_19525,PTBP1_1908,LEF1_531,LEF1_532,LEF1_1530,LEF1_1531,MYC_2430,MYC_20016,C11orf30_36365,ZSCAN29_662,eGFP-ZBTB11_24558,eGFP-ZBTB11_25411,HDAC2_4714,eGFP-ZNF395_16137,eGFP-NR2C1_22314,ZNF384_18635,eGFP-ZNF639_18982,eGFP-ZNF639_20974,TRIM24_10117,TRIM24_19216,eGFP-CEBPG_39895,CBX3_862,CBX3_7367,CREB3L1_2878,CREB3L1_9213,ATF3_30682,DDX20_1098,NFRKB_17374,CBX1_2371,CBX1_6473,CREM_28257,E2F8_5205,HDAC3_2839,IKZF1_15165,IKZF1_33894,TCF12_868,HCFC1_9374,eGFP-ID3_8694,eGFP-ID3_14667,ZC3H11A_383,POLR2B_17615,SMARCE1_7947,SMARCE1_9703,GMEB1_9904,eGFP-NR4A1_9659,POLR2A_11508,POLR2A_23500,eGFP-IRF9_4399,POLR2G_43373,POLR2G_53558,NEUROD1_4579,PKNOX1_12668,SAP30_6737,BRD4_3165,BRD4_5500,FOXM1_3962,POLR2AphosphoS5_24420,eGFP-ATF1_23083,eGFP-ATF1_29776,eGFP-POLR2H_2077,eGFP-POLR2H_21311,eGFP-GTF2A2_706,eGFP-GTF2A2_5030,HDGF_4314,RFX1_296,eGFP-RELA_1936,eGFP-RELA_3498,ZNF184_2817,ELF4_15420,eGFP-NR2C2_34520,eGFP-NR2C2_35517,eGFP-NR2C2_36112,NBN_543,NBN_544,GATAD2A_8876,ZMYM3_19016	125	21	26
chr2	162017380	162019380	ARNT_2790,NR3C1_350,EHMT2_5783,eGFP-ELF1_3772,eGFP-ELF1_3773,E4F1_18562,E4F1_21718,DACH1_10762,PHB2_1334,ATF2_11348,EGR1_20213,JUND_16233,HMBOX1_19809,HDGF_4560,L3MBTL2_5261,SKIL_4843,PML_2636,PHF8_324,PHF8_12910,MTA3_3365,RBFOX2_41957,RBFOX2_49142,BRD9_7597,NCOA1_7472,JUNB_191,eGFP-CEBPB_53798,ATF7_12560,ATF7_16168,DACH1_1684,GABPB1_28893,eGFP-ETV1_13502,eGFP-ZNF644_1005,eGFP-GTF2E2_10463,eGFP-GTF2E2_12362,eGFP-GTF2E2_12470,SMAD5_804,eGFP-GABPA_31003,eGFP-GABPA_32557,eGFP-ZNF589_1991,AFF1_1331,RBBP5_6236,RBBP5_15647,ATF4_18961,RNF2_692,ATF2_5843,GATAD2B_1022,PRDM10_645,ZEB2_136,RLF_628,eGFP-ZFX_18288,LEF1_1531,MYC_2430,ZSCAN29_662,eGFP-ZBTB11_24558,eGFP-ZBTB11_25411,HDAC2_4714,eGFP-ZNF395_16137,TRIM24_10117,eGFP-CEBPG_39895,CREB3L1_2878,CREB3L1_9213,ATF3_30682,CBX1_2371,IKZF1_15165,IKZF1_33894,eGFP-ID3_8694,ZC3H11A_383,SMARCE1_7947,eGFP-NR4A1_9659,eGFP-IRF9_4399,POLR2G_43373,POLR2G_53558,BRD4_3165,BRD4_5500,eGFP-ATF1_23083,eGFP-ATF1_29776,eGFP-POLR2H_2077,eGFP-GTF2A2_706,RFX1_296,eGFP-RELA_3498,eGFP-NR2C2_34520,eGFP-NR2C2_35517,eGFP-NR2C2_36112	64	7	11
chr2	162024811	162026811	POLR2G_16690,POLR2AphosphoS5_1934,HNRNPK_6343,PCBP2_1006	4	0	3
chr2	162026811	162028811	eGFP-ZNF644_1292,eGFP-ZNF644_1293,eGFP-BACH1_2921,MAFF_13294,ZNF592_16496,C11orf30_32929,ZNF384_4656,ZNF316_38900,ARID1B_5565,MAFK_10239,eGFP-NFE2_27796,EP300_6382,HMBOX1_1040,HMBOX1_22114,eGFP-MAFG_27072	13	3	1
chr2	162028811	162030811	eGFP-USF2_6417,eGFP-TEAD2_1464,ZNF24_9963,L3MBTL2_22837,ARNT_10916,JUN_1772,KLF16_14728,PML_16823,NFIC_38762,NR2F1_27050,EHMT2_11313,ETV6_81,ETV6_450,ETV6_1384,NCOR1_23514,MTA3_5490,STAT5A_9030,CHAMP1_2021,BRD9_6698,TBP_1063,TBP_6406,TBP_8073,GATA1_10344,eGFP-TFDP1_8635,eGFP-CUX1_2994,eGFP-CUX1_4776,CBFA2T3_47641,E4F1_18884,eGFP-ADNP_7422,MAX_25533,eGFP-CEBPB_22660,TARDBP_4357,ATF7_15573,SMARCC2_12293,DACH1_13328,GABPB1_11153,CBFA2T2_28288,SOX6_24629,TRIP13_204,ZBED1_3003,eGFP-ZNF644_3745,SMAD1_5234,EWSR1_52,EWSR1_668,HES1_1622,BHLHE40_11281,eGFP-ZNF589_7436,BCOR_14340,RBBP5_5255,MAFF_15045,MBD2_8816,eGFP-ZNF584_6238,PHB2_4088,NR2F6_202,NR2F6_13632,RNF2_8475,NUFIP1_1002,ZNF274_288,EGR1_17114,GATAD2B_5779,PRDM10_8602,NCOA2_1582,ZEB2_4384,KDM1A_24550,ZNF592_22568,ZNF592_25569,MGA_13553,ZBTB2_1050,ZBTB2_5620,LEF1_13230,LEF1_13231,MYC_1973,MYC_10970,C11orf30_37092,THRAP3_1523,eGFP-ZBTB11_14051,eGFP-ZBTB11_17048,HDAC2_18871,eGFP-ZNF395_19407,eGFP-ZNF639_7554,eGFP-ZNF639_21749,TRIM24_22020,HDAC1_451,TAL1_21609,ZNF316_55366,DPF2_14659,SMARCA4_29739,ARID1B_46960,MEIS2_21810,MEIS2_33531,CBX3_16482,MAFK_12652,GATA2_2621,ATF3_24717,DDX20_5700,NFRKB_13727,CREM_31580,MTA2_13168,eGFP-ZNF83_4415,eGFP-NFE2_33399,HDAC3_5444,IKZF1_2260,IKZF1_31693,TCF12_9966,JUND_31868,eGFP-MEF2D_7659,eGFP-ID3_14764,MYNN_6998,RCOR1_17,RCOR1_2238,eGFP-FOXJ2_7143,eGFP-FOXJ2_11076,SMARCE1_23055,EP300_22590,TBL1XR1_13518,NR2F2_16092,HMBOX1_20933,HMBOX1_22213,eGFP-NR4A1_4451,eGFP-NR4A1_10908,eGFP-PBX2_23290,eGFP-IRF9_1833,NEUROD1_8929,PKNOX1_26499,TEAD4_29788,FOXM1_11430,POLR2AphosphoS5_23639,eGFP-ATF1_28851,TRIM28_5241,eGFP-MAFG_37660,eGFP-RELA_4380,ZNF184_3254,FOXK2_7082,FOXK2_7083,FOSL1_1215,ARID3A_10181,eGFP-NR2C2_10803,NBN_8677,GATAD2A_5205,eGFP-ZNF644_1293	119	19	23
chr2	162063816	162065816	NFIC_32531,EHMT2_8721,NCOR1_5120,CBFA2T3_32245,JUNB_581,CBFA2T2_12558,BHLHE40_23600,MAFF_1221,MITF_4125,ATF2_18497,eGFP-ZNF395_4692,SMARCA4_21551,ARID1B_33451,ATF3_33557,CREM_22375,IKZF1_28753,JUND_37559,MYNN_11341,HMBOX1_10066,MYBL2_1444,eGFP-ATF1_22229,FOSL1_4789	22	5	2
chr2	162065816	162067816	ZNF316_14375	1	0	0
chr2	162093034	162095034	RBM22_3620,RBM22_6139,POLR2G_24550,POLR2G_34906	2	0	1
chr2	162095034	162097034	AGO1_2722,PCBP1_5634,ZBTB33_21802,POLR2G_23721,POLR2G_35705	4	0	1
chr2	162150899	162152899	eGFP-NFE2_4264	1	0	0
chr2	162152899	162154899	NFIC_17660	1	1	0
chr2	162163055	162165055	SIN3B_5353,ZNF24_17830,ZNF24_19699,L3MBTL2_42079,SKIL_13068,TAF1_18224,eGFP-VEZF1_10517,ZZZ3_1438,PML_11295,NFIC_43682,ZKSCAN1_3938,NCOR1_12843,PHF8_12585,PHF8_13562,REST_2795,MTA3_18838,CTBP1_23005,PHF20_11646,CHAMP1_3244,RBFOX2_53513,eGFP-ELF1_16595,eGFP-ELF1_19659,BRD9_10164,MLLT1_462,MLLT1_1034,NCOA1_6896,TBP_17878,eGFP-TFDP1_7393,eGFP-TFDP1_13289,ZNF282_2685,CBFA2T3_6232,TCF7L2_63,CC2D1A_16777,E4F1_22922,E4F1_24642,MAX_47169,ZNF318_3685,MCM7_161,ZFP91_4945,ATF7_12364,ATF7_30080,RBM22_7775,eGFP-DIDO1_4820,IRF2_3912,GABPB1_29053,eGFP-ETV1_20471,GTF2F1_3694,SOX6_19410,FIP1L1_5753,FIP1L1_6813,eGFP-ZNF644_8020,SMAD1_4918,eGFP-GTF2E2_2799,RB1_27,RB1_11734,MTA1_5414,SMAD5_15380,ZNF830_1552,ZNF830_2265,E2F1_5120,eGFP-GABPA_9657,eGFP-GABPA_32637,BHLHE40_4891,SIN3A_10072,NRF1_13663,NRF1_20052,AFF1_7418,BCOR_9840,eGFP-BACH1_2870,ZNF143_3680,RBBP5_12137,RBBP5_16204,ATF4_9869,MBD2_2271,MBD2_6239,eGFP-TAF7_6414,RNF2_3065,NUFIP1_376,ELK1_2136,EGR1_16292,AGO1_3812,CTCF_10186,NFYB_4854,ZEB2_590,ZEB2_10248,RLF_5649,ZNF407_2869,eGFP-ZFX_26502,ZNF592_17235,MNT_2898,MNT_18373,MGA_29275,ZBTB2_3701,MYC_26201,C11orf30_18720,C11orf30_45455,eGFP-ZBTB11_20878,eGFP-ZBTB11_25230,HDAC2_22351,eGFP-ZNF395_7614,eGFP-ZNF395_19862,eGFP-NR2C1_22587,eGFP-ZNF639_2422,TRIM24_11892,TRIM24_21983,ZNF316_520,ZNF316_56977,SMARCA4_9499,MEIS2_14821,ZBTB33_36968,CBX3_11363,ASH1L_2379,POLR2AphosphoS2_3658,MAFK_12194,CREB3L1_10590,ATF3_10709,ATF3_28421,NFRKB_15190,CBX1_8550,CREM_27819,E2F8_7957,MTA2_6788,NCOA6_3225,eGFP-NFE2_15671,eGFP-NFE2_33604,IKZF1_1114,IKZF1_39518,JUND_31450,eGFP-MEF2D_6587,HCFC1_10228,eGFP-ID3_10533,MYNN_5111,eGFP-FOXJ2_164,POLR2B_14673,SMARCE1_11895,GMEB1_19563,EP300_5135,TBL1XR1_580,TBL1XR1_5525,eGFP-NR4A1_1976,eGFP-NR4A1_10384,POLR2A_1301,POLR2A_21488,POLR2A_22236,TCF7_116,TCF7_4003,POLR2G_55846,PKNOX1_23435,SAP30_8276,MYBL2_2970,BRD4_4510,FOXM1_8989,POLR2AphosphoS5_21412,eGFP-ATF1_33455,eGFP-ATF1_40715,PHF21A_220,PHF21A_375,PHF21A_2156,eGFP-POLR2H_11522,eGFP-POLR2H_20978,eGFP-ZNF148_5522,eGFP-ZNF148_12520,XRCC5_9259,eGFP-MAFG_36625,RAD51_1642,ZNF184_2985,FOXK2_11457,FOXK2_17113,ARID3A_2422,ELF4_16723,eGFP-NR2C2_32764,eGFP-NR2C2_36044,THAP1_2170	137	25	30
chr2	162165055	162167055	UBTF_7744,L3MBTL2_14884,RBFOX2_10439,RBFOX2_28444,MAX_31318,DACH1_8577,GABPB1_1161,GABPB1_2029,BHLHE40_15100,ATF4_12848,GATAD2B_956,MGA_11066,eGFP-ZNF512_692,eGFP-ZNF512_5967,HDAC2_1140,SMARCA4_3887,eGFP-CEBPG_22689,NFRKB_8118,IKZF1_18759,eGFP-FOXJ2_4858,POLR2B_14674,eGFP-PBX2_676,eGFP-PBX2_2075,SAP30_8276,ZNF184_718,SIN3B_5353,ZNF24_17830,ZNF24_19699,L3MBTL2_42079,SKIL_13068,TAF1_18224,ZZZ3_1438,PML_11295,NFIC_43682,ZKSCAN1_3938,NCOR1_12843,PHF8_12585,PHF8_13562,REST_2795,MTA3_18838,CTBP1_23005,PHF20_11646,CHAMP1_3244,RBFOX2_53513,eGFP-ELF1_16595,eGFP-ELF1_19659,BRD9_10164,MLLT1_462,NCOA1_6896,TBP_17878,eGFP-TFDP1_7393,eGFP-TFDP1_13289,ZNF282_2685,CBFA2T3_6232,CC2D1A_16777,E4F1_22922,E4F1_24642,MAX_47169,ZNF318_3685,MCM7_161,ZFP91_4945,ATF7_12364,ATF7_30080,RBM22_7775,eGFP-DIDO1_4820,IRF2_3912,GABPB1_29053,eGFP-ETV1_20471,GTF2F1_3694,SOX6_19410,FIP1L1_5753,FIP1L1_6813,eGFP-ZNF644_8020,SMAD1_4918,eGFP-GTF2E2_2799,RB1_27,RB1_11734,MTA1_5414,SMAD5_15380,ZNF830_1552,ZNF830_2265,E2F1_5120,eGFP-GABPA_9657,eGFP-GABPA_32637,BHLHE40_4891,SIN3A_10072,NRF1_13663,NRF1_20052,AFF1_7418,BCOR_9840,RBBP5_12137,RBBP5_16204,ATF4_9869,MBD2_2271,MBD2_6239,eGFP-TAF7_6414,RNF2_3065,NUFIP1_376,ELK1_2136,AGO1_3812,ZEB2_590,ZEB2_10248,RLF_5649,ZNF407_2869,eGFP-ZFX_26502,ZNF592_17235,MNT_2898,MNT_18373,MGA_29275,ZBTB2_3701,MYC_26201,C11orf30_18720,C11orf30_45455,eGFP-ZBTB11_20878,eGFP-ZBTB11_25230,HDAC2_22351,eGFP-ZNF395_7614,eGFP-ZNF395_19862,eGFP-NR2C1_22587,eGFP-ZNF639_2422,TRIM24_11892,TRIM24_21983,ZNF316_520,ZNF316_56977,SMARCA4_9499,MEIS2_14821,CBX3_11363,ASH1L_2379,POLR2AphosphoS2_3658,MAFK_12194,CREB3L1_10590,ATF3_10709,ATF3_28421,NFRKB_15190,CBX1_8550,CREM_27819,MTA2_6788,NCOA6_3225,eGFP-NFE2_15671,eGFP-NFE2_33604,IKZF1_1114,IKZF1_39518,eGFP-MEF2D_6587,eGFP-ID3_10533,MYNN_5111,eGFP-FOXJ2_164,POLR2B_14673,SMARCE1_11895,GMEB1_19563,EP300_5135,TBL1XR1_580,TBL1XR1_5525,eGFP-NR4A1_1976,eGFP-NR4A1_10384,POLR2A_1301,POLR2A_21488,POLR2A_22236,TCF7_116,TCF7_4003,POLR2G_55846,PKNOX1_23435,MYBL2_2970,BRD4_4510,FOXM1_8989,POLR2AphosphoS5_21412,eGFP-ATF1_33455,eGFP-ATF1_40715,PHF21A_2156,eGFP-POLR2H_11522,eGFP-ZNF148_5522,XRCC5_9259,eGFP-MAFG_36625,RAD51_1642,ZNF184_2985,FOXK2_11457,FOXK2_17113,ARID3A_2422,ELF4_16723,eGFP-NR2C2_32764,eGFP-NR2C2_36044,THAP1_2170	132	21	29
chr2	162167055	162169055	RBFOX2_24499,eGFP-CEBPB_47615,eGFP-CEBPG_22987,eGFP-IRF9_798,RBFOX2_28444	4	0	0
chr2	162169055	162171055	RBM25_23729,ZMYM3_2975	2	0	0
chr2	162171055	162173055	eGFP-CEBPB_16669,ATF4_32808,ATF2_7062,eGFP-CEBPG_32434,ZBTB33_39643,ATF3_831,ATF3_26835	6	1	0
chr2	162173055	162175055	ATF4_13940,C11orf30_15645,ZNF316_31973,ATF3_5893	4	1	0
chr2	162177965	162179965	eGFP-CEBPB_49601,eGFP-CEBPG_37755,eGFP-IRF9_3844	3	0	0
chr2	162179965	162181965	RBFOX2_13680	1	0	0
chr2	162193855	162195855	C11orf30_19200,eGFP-ZNF507_1256,ZNF316_44058	3	0	0
chr2	162195855	162197855	ZBTB33_17693,ZBTB33_37598	1	0	0
chr2	162197855	162199855	eGFP-ZNF507_1542,ZBTB33_17693	2	0	0
chr2	162199855	162201855	GATA1_1216,CBFA2T3_22112,eGFP-ADNP_2719,SMARCA4_5901,ARID1B_25734	5	0	1
chr2	162207153	162209153	eGFP-USF2_2337,NFYB_1552,USF1_11536	3	1	0
chr2	162209153	162211153	ZNF316_3937	1	0	0
chr2	162211153	162213153	C11orf30_1062,C11orf30_10336,ZNF316_32922	2	0	0
chr2	162214170	162216170	ZBTB33_37706	1	0	0
chr2	162216170	162218170	ATF4_9364,ZBTB33_12089,ZBTB33_27654	2	1	0
chr2	162218170	162220170	CBX3_8292	1	0	0
chr2	162227513	162229513	ZNF316_8516,eGFP-CEBPG_8158	2	0	0
chr2	162229513	162231513	ATF4_26154,ATF2_21371,ZNF316_13496,eGFP-PBX2_9656	4	1	0
chr2	162231513	162233513	POLR2AphosphoS5_1154,POLR2AphosphoS5_6595	1	0	1
chr2	162233513	162235513	eGFP-ZNF507_3287	1	0	0
chr2	162238557	162240557	eGFP-ZNF175_17530,eGFP-CEBPB_1487,eGFP-CEBPB_18453,eGFP-PTTG1_2379,eGFP-ZNF644_8461,eGFP-ZBTB40_10332,eGFP-ZNF589_12409,eGFP-BACH1_5687,ATF4_34976,eGFP-ZNF584_10771,eGFP-ZNF354B_1391,ZNF592_17035,eGFP-ZNF395_328,eGFP-ZNF395_5887,eGFP-NR2C1_16858,TRIM24_18760,eGFP-CEBPG_27570,ATF3_32523,eGFP-ZNF83_3225,eGFP-ZNF83_3226,eGFP-NFE2_6325,eGFP-IRF9_4842,eGFP-POLR2H_5410,eGFP-POLR2H_16646	20	1	1
chr2	162240557	162242557	eGFP-IRF1_593,ZNF316_13395	2	0	0
chr2	162242557	162244557	MYNN_4210	1	0	0
chr2	162261825	162263825	POLR2AphosphoS5_4616	1	0	1
chr2	162263825	162265825	MAFF_12940,C11orf30_25645,ZNF316_51306,MAFK_10246,eGFP-MAFG_5542,eGFP-MAFG_26704	5	2	0
chr2	162265825	162267825	MAFF_9729,ZNF316_18233,ZNF316_23423,MAFK_3875,eGFP-MAFG_5542	4	2	0
chr2	162270044	162272044	L3MBTL2_20193,L3MBTL2_41171,NR2F1_10452,E2F6_17775,eGFP-TFDP1_6177,MAX_36993,ZFP36_9984,RBM22_5169,RBM22_7498,ZBTB7A_3532,FIP1L1_7284,FIP1L1_7705,NRF1_13184,NRF1_17031,RBBP5_997,RBBP5_8566,AGO1_713,AGO1_7346,MGA_11258,MGA_25773,HNRNPL_1074,HNRNPL_2315,ZNF316_21627,ZBTB33_19943,POLR2G_24076,POLR2G_42873,eGFP-ZNF148_9158	18	5	3
chr2	162272044	162274044	PRDM10_4282	1	0	0
chr2	162274044	162276044	UBTF_6400,HDAC6_348,L3MBTL2_33315,E2F6_15248,CBFA2T3_2868,MAX_37765,CBX8_1309,NRF1_10049,MGA_18660	9	3	2
chr2	162288336	162290336	ZNF24_20580	1	0	0
chr2	162290336	162292336	CBFA2T3_35639,CBFA2T2_11211,AFF1_8309,KDM1A_10918,eGFP-PBX2_19520	5	0	3
chr2	162610115	162612115	NFIC_28323	1	1	0
chr2	162612115	162614115	eGFP-CEBPG_6819	1	0	0
chr2	163038716	163040716	eGFP-CEBPB_30333	1	0	0
chr2	163040716	163042716	NFIC_30123	1	1	0
chr2	163172446	163174446	eGFP-ADNP_2991,eGFP-ZBTB40_90,eGFP-ZBTB40_13674,eGFP-ZFX_3360,ZNF316_22534,eGFP-CEBPG_3831	5	0	0
chr2	163174446	163176446	eGFP-USF2_324,L3MBTL2_7125,PHF8_983,PHF8_2478,eGFP-ELF1_7707,MAX_5638,STAT2_1862,IRF2_6099,eGFP-IRF1_8614,eGFP-IRF1_10877,eGFP-ZNF644_983,eGFP-GABPA_20365,RBBP5_14852,eGFP-TAF7_4774,PRDM10_23375,CTCF_16319,MGA_6317,eGFP-ZBTB11_9429,eGFP-NR2C1_10202,CREM_1932,JUND_5151,HCFC1_5586,TBL1XR1_5458,eGFP-PBX2_5171,eGFP-ATF1_22732,eGFP-NR2C2_17495,eGFP-NR2C2_24334,CTCFL_6150,eGFP-ZFX_3360	26	4	3
chr2	163374521	163376521	ZNF184_1440	1	0	0
chr2	163376521	163378521	eGFP-CEBPG_10486	1	0	0
chr2	164009482	164011482	ATF4_12430,eGFP-CEBPG_5247	2	1	0
chr2	164011482	164013482	SMC3_3007,CTCF_23545,eGFP-CEBPG_12799	3	1	1
chr2	164186882	164188882	eGFP-NFE2_23509	1	0	0
chr2	164188882	164190882	eGFP-CEBPB_11329,eGFP-CEBPG_18750	2	0	0
chr2	165286126	165288126	CTCF_12602	1	1	0
chr2	165288126	165290126	eGFP-CEBPB_14251,eGFP-CEBPG_23241	2	0	0
chr2	165455789	165457789	CTCF_48517	1	1	0
chr2	165457789	165459789	HNRNPK_3118	1	0	1
chr2	165848717	165850717	NFIC_5436,eGFP-TAF7_4712,CTCF_28293,C11orf30_13730,eGFP-NFE2_28963,eGFP-MAFG_19314	6	2	1
chr2	165850717	165852717	RBFOX2_257,RBFOX2_1643,NRF1_13813,NRF1_21881,eGFP-TAF7_4712	3	1	1
chr2	165923838	165925838	RFX1_9964	1	0	0
chr2	165925838	165927838	eGFP-ZFX_5332	1	0	0
chr2	166695835	166697835	eGFP-ZNF512_10308,ZNF316_27486	2	0	0
chr2	166697835	166699835	eGFP-CEBPB_20879,eGFP-CEBPG_26919	2	0	0
chr2	166740523	166742523	ATF4_7367,TAL1_4551,ARID1B_22248	3	1	0
chr2	166742523	166744523	PML_948,PML_7876,NCOR1_2900,CBFA2T3_22750,SOX6_14988,SMAD5_8299,TAL1_14027,ARID1B_34277,MTA2_4084,TEAD4_5218,ATF4_7367	10	2	3
chr2	166744523	166746523	NR2F1_8515,EHMT2_23,EHMT2_5782,CBFA2T3_32588,CBFA2T2_8957,MAFF_2891,NR2F6_4313,KDM1A_12253,LEF1_6388,C11orf30_33353,TAL1_8298,ZNF316_45478,ARID1B_28445,NR2F2_11741,TCF7_3206,TEAD4_6035,eGFP-MAFG_23344,RBM25_34394	17	5	3
chr2	166746523	166748523	ZNF24_17387,ZNF24_22630,ZFP91_4071,ZFP91_10858,MAFF_2891,C11orf30_33353,ZNF316_45478,eGFP-MAFG_23344	6	1	0
chr2	166759030	166761030	IRF2_6140,eGFP-IRF1_9841,eGFP-IRF1_10942,RFX1_7599	3	1	0
chr2	166761030	166763030	eGFP-POLR2H_5119	1	0	0
chr2	166767308	166769308	eGFP-CEBPB_29766,C11orf30_3013,ZNF316_15685	3	0	0
chr2	166769308	166771308	eGFP-CEBPB_29766,MAFF_13704,C11orf30_23400,ZNF316_51274	4	1	0
chr2	166806131	166808131	eGFP-CEBPB_36451,KDM1A_23088,ZBTB33_25157,PKNOX1_14077	4	1	1
chr2	166808131	166810131	UBTF_4497,ZNF24_15995,ZNF24_21673,PHF8_8194,RBFOX2_6784,RBFOX2_40298,RBFOX2_47985,CBFA2T3_26139,ZFP91_8574,FIP1L1_2412,eGFP-GTF2E2_7504,eGFP-ZBTB40_3983,eGFP-ZBTB40_13038,RBBP5_11280,RBBP5_12615,MBD2_1537,eGFP-ZFX_20783,eGFP-ZFX_25165,C11orf30_31849,eGFP-ZNF512_11895,TAL1_5352,ZNF316_54276,ARID1B_18814,IKZF1_15547,HCFC1_6609,GMEB1_3667,POLR2G_43132,POLR2G_53357,SAP30_1926,eGFP-MAFG_1393,eGFP-MAFG_10624,HNRNPK_7862,FOXK2_5277,ARID3A_503,ARID3A_1213,eGFP-NR2C2_6641,eGFP-NR2C2_6642	27	2	4
chr2	166810131	166812131	eGFP-USF2_1166,eGFP-USF2_2379,UBTF_5129,ZNF24_13482,L3MBTL2_17266,L3MBTL2_45216,ARNT_7329,ARNT_9818,TAF1_1810,TAF1_15190,eGFP-VEZF1_37867,JUN_31,ZZZ3_606,KLF16_9939,HNRNPLL_6335,HNRNPLL_8465,PML_62,PML_10931,NFIC_15827,NR2F1_5131,ZKSCAN1_2560,ETV6_2347,NCOR1_56,NCOR1_8238,YY1_702,PHF8_7184,REST_22081,MTA3_440,MTA3_11840,CTBP1_10926,PHF20_8908,CHAMP1_3247,E2F6_19172,BRD9_684,MLLT1_5874,TBP_10900,TBP_12988,eGFP-TFDP1_18121,NFATC3_3313,ZNF282_1556,ZNF282_3192,ESRRA_8084,JUNB_3031,CC2D1A_13056,E4F1_23087,MAX_53049,eGFP-CEBPB_9326,eGFP-CEBPB_31718,ZFP36_290,ZFP36_291,ZFP91_3362,ATF7_25809,RBM22_3936,SP1_5527,GABPB1_20856,eGFP-ETV1_13567,GTF2F1_2805,CBFA2T2_4649,ZBTB7A_15983,SOX6_17208,FIP1L1_1330,FIP1L1_2154,RB1_20838,MTA1_9200,SMAD5_6169,SMAD5_10338,MXI1_4176,E2F1_7010,eGFP-GABPA_3002,eGFP-GABPA_17005,BHLHE40_21076,eGFP-ZNF589_11459,NRF1_12503,AFF1_1153,AFF1_7257,BCOR_18676,ZNF143_15160,SMC3_12639,RNF2_5237,ELK1_405,ELK1_422,EGR1_8017,EGR1_22605,PRDM10_21670,CTCF_47040,NFYB_3816,RLF_5823,eGFP-ZFX_5218,ZNF592_3513,ZNF592_22510,MNT_1770,MNT_18083,eGFP-KLF1_4826,MGA_972,MGA_31853,PTBP1_3243,ZBTB2_7614,LEF1_6882,LEF1_6883,MYC_27925,ZSCAN29_2627,eGFP-ZBTB11_11108,HDAC2_16321,eGFP-ZNF395_19223,eGFP-NR2C1_7823,ZNF384_16549,eGFP-ZNF639_18029,TRIM24_651,TRIM24_13955,ZNF316_3779,DPF2_3909,SMARCA4_16766,eGFP-CEBPG_30631,ARID1B_25905,CBX3_18260,CREB3L1_1909,CREB3L1_10422,DDX20_1393,NFRKB_17841,CBX1_2635,CREM_35556,E2F8_9614,IKZF1_3581,IKZF1_40858,USF1_9325,JUND_7615,HCFC1_6609,eGFP-ID3_13634,RCOR1_682,POLR2B_6648,SMARCE1_2169,SMARCE1_11555,GMEB1_19621,TBL1XR1_3525,NFYA_405,POLR2A_19470,TCF7_2378,NEUROD1_7932,TEAD4_16185,SAP30_3789,SETDB1_1980,BRD4_4140,FOXM1_5699,POLR2AphosphoS5_8849,POLR2AphosphoS5_19924,eGFP-ATF1_21617,eGFP-ATF1_40454,PHF21A_3560,TRIM28_995,TRIM28_5711,eGFP-POLR2H_7675,eGFP-POLR2H_13567,RAD51_5276,FOXK2_10478,RBM25_26765,ELF4_8679,ELF4_8680,NBN_11878,NBN_12776,CTCFL_8084,E2F7_2115,UBTF_4497,PHF8_8194,RBFOX2_6784,RBFOX2_40298,RBFOX2_47985,FIP1L1_2412,eGFP-GTF2E2_7504,RBBP5_11280,RBBP5_12615,MBD2_1537,eGFP-ZFX_20783,eGFP-ZFX_25165,POLR2G_43132,POLR2G_53357,SAP30_1926,HNRNPK_7862,eGFP-NR2C2_6641,eGFP-NR2C2_6642	136	31	27
chr2	166812131	166814131	ZNF316_29755,ZBTB33_22194,eGFP-NR2C1_7823	3	0	0
chr2	166960433	166962433	ATF2_29133,ATF3_12255	2	0	0
chr2	166962433	166964433	eGFP-ETV1_1344,CTCF_35964,ELF4_4106	3	2	0
chr2	166973682	166975682	ZNF316_10650	1	0	0
chr2	166975682	166977682	eGFP-CEBPG_6570	1	0	0
chr2	166990776	166992776	eGFP-CUX1_903,eGFP-CUX1_904,eGFP-CUX1_905	1	0	0
chr2	166992776	166994776	MAFF_4921,C11orf30_27136,ZNF316_46751,MAFK_4956,eGFP-MAFG_29602	5	2	0
chr2	167026558	167028558	MEIS2_17776,JUND_6457,eGFP-PBX2_13986	3	1	0
chr2	167028558	167030558	NFIC_9559	1	1	0
chr2	167035112	167037112	CTCF_28982	1	1	0
chr2	167037112	167039112	KLF16_2131,eGFP-CEBPB_3629,DACH1_5748,ZNF143_11430,SMC3_13243,CTCF_43671,ARID3A_10269	7	3	1
chr2	167090278	167092278	eGFP-NFE2_29080	1	0	0
chr2	167092278	167094278	NFIC_25002,ZBTB33_4643	2	1	0
chr2	167152507	167154507	ZBTB33_31547	1	0	0
chr2	167154507	167156507	ZNF316_20486	1	0	0
chr2	167168512	167170512	CTCF_6417	1	1	0
chr2	167170512	167172512	eGFP-CEBPB_4781,C11orf30_30714,ZNF316_40761,MAFK_7051,ATF3_22053,eGFP-NFE2_32234,eGFP-POLR2H_2209,eGFP-MAFG_21810	8	1	0
chr2	167186816	167188816	eGFP-CEBPB_37428,eGFP-CEBPG_30574,eGFP-POLR2H_3882	3	0	0
chr2	167188816	167190816	C11orf30_2488	1	0	0
chr2	167190816	167192816	NFIC_6294,C11orf30_2488	2	1	0
chr2	167193858	167195858	E4F1_25409	1	0	0
chr2	167195858	167197858	eGFP-ZNF512_10125,eGFP-ZNF512_17952	1	0	0
chr2	167209277	167211277	eGFP-CEBPB_11067,ZFP91_3585,ATF4_17464	3	1	0
chr2	167211277	167213277	ZNF24_14157,ZNF24_19553,CTBP1_1997,CTBP1_3472,eGFP-GABPA_1065,eGFP-CEBPG_7909,ZBTB33_35463,eGFP-CEBPB_11067,ZFP91_3585	7	0	0
chr2	167213277	167215277	L3MBTL2_20514,L3MBTL2_22688,ARNT_8466,eGFP-VEZF1_30528,EHMT2_8128,NCOR1_13942,MTA3_1047,MTA3_12964,STAT5A_7827,RBFOX2_22791,TBP_9206,GATA1_7893,eGFP-TFDP1_11156,eGFP-CUX1_2207,eGFP-ZNF175_12841,eGFP-ZNF175_15530,CBFA2T3_639,CBFA2T3_9280,CC2D1A_2160,E4F1_10183,E4F1_15131,BMI1_1804,STAT2_431,ATF7_25001,SMARCC2_5762,SMARCC2_7685,DACH1_1159,IRF2_3008,SOX6_23728,eGFP-IRF1_5307,eGFP-ZNF644_48,eGFP-ZNF644_925,eGFP-PTRF_195,eGFP-PTRF_2169,eGFP-ZBTB40_3766,MXI1_6594,eGFP-ZNF589_18978,eGFP-CREB3_168,eGFP-CREB3_388,eGFP-BACH1_11105,eGFP-BACH1_11804,MAFF_20739,ATF4_1040,ATF4_3069,eGFP-ZNF354B_1954,NR2F6_2180,eGFP-TAF7_815,NUFIP1_1017,NUFIP1_1617,ELK1_2825,EGR1_12425,PRDM10_14214,KDM1A_16605,eGFP-ZFX_3974,ZNF592_4737,ZNF592_24155,MNT_4224,eGFP-KLF1_3910,MGA_13883,LEF1_8941,C11orf30_46006,eGFP-ZBTB11_10425,eGFP-NFE2L1_4830,ZNF316_61567,DPF2_1561,DPF2_6757,eGFP-ZNF740_6134,SMARCA4_13294,MEIS2_3822,MEIS2_34401,ZBTB33_15024,MAFK_18356,eGFP-ILK_421,ATF3_13939,DDX20_7385,NFRKB_4509,NFRKB_7006,eGFP-ZNF83_2965,eGFP-NFE2_38686,HDAC3_1176,JUND_10961,eGFP-FOXJ2_12585,POLR2B_4178,SMARCE1_3567,SMARCE1_12609,EP300_19573,eGFP-PBX2_11329,PKNOX1_37885,eGFP-ATF1_19009,eGFP-ATF1_32680,eGFP-POLR2H_7944,eGFP-POLR2H_20535,eGFP-ZNF148_18462,eGFP-MAFG_41215,RFX1_16419,RBM25_3249,ARID3A_10112,eGFP-NR2C2_20828,NBN_877	80	13	12
chr2	167215277	167217277	ZNF316_10910,ZBTB33_24133,MEIS2_3822	3	1	0
chr2	167217277	167219277	NFIC_12925,REST_11326,BRD9_5220,eGFP-TFDP1_9232,eGFP-ZNF175_10420,E4F1_3164,eGFP-ZNF589_6553,eGFP-ZNF589_6554,ZNF143_5992,SMC3_9991,ATF4_21655,eGFP-ZNF584_2554,eGFP-ZNF584_3561,CTCF_44091,ZNF592_15589,ATF3_5808,eGFP-FOXJ2_3353,ARID3A_7435	16	4	2
chr2	167219277	167221277	eGFP-VEZF1_5307,MGA_1980,MGA_15275,eGFP-NFE2_10224,HMBOX1_2806,HMBOX1_5823,RFX1_8695	5	2	0
chr2	167221277	167223277	NFIC_33531,eGFP-TFDP1_5615,E4F1_2446,DACH1_9919,eGFP-ZBTB40_11093,MAFF_2740,ZEB2_12121,C11orf30_23443,ZNF316_44680,SMARCA4_6070,ARID1B_4045,ARID1B_24698,MEIS2_37404,eGFP-NFE2_14760,IKZF1_27311,JUND_4142,SMARCE1_11526,GMEB1_8777,EP300_2530,HMBOX1_5032,eGFP-PBX2_26298,PKNOX1_34544,ARID3A_3264,GATAD2A_5655,eGFP-NFE2_10224,HMBOX1_2806,RFX1_8695	24	6	2
chr2	167223277	167225277	ZNF316_9781,ZBTB33_3248,ZBTB33_31243	2	0	0
chr2	167225277	167227277	ZBTB33_37250,ZBTB33_3248	1	0	0
chr2	167229696	167231696	JUN_3710,NFIC_46342,CTBP1_31922,E2F6_4112,SMAD1_6365,ATF4_14814,ZEB2_11984,KDM1A_20996,MGA_30758,eGFP-ZNF512_633,eGFP-ZNF512_2884,HDAC2_10086,ZNF316_4894,ARID1B_16112,MEIS2_14286,ATF3_18657,JUND_37731,SMARCE1_7556,PKNOX1_4014,POLR2AphosphoS5_7066,eGFP-POLR2H_8921,FOSL1_1074	21	5	4
chr2	167231696	167233696	UBTF_7394,ZNF24_11397,L3MBTL2_453,L3MBTL2_26675,L3MBTL2_37477,ARNT_11168,SKIL_3316,SKIL_16106,TAF1_3157,eGFP-VEZF1_40074,eGFP-VEZF1_42214,KLF16_11085,HNRNPLL_9319,HNRNPLL_12841,PML_5820,NFIC_27003,STAT1_323,NR2F1_17647,NR2F1_22125,ZKSCAN1_6061,ZKSCAN1_7669,EHMT2_7572,ETV6_3715,NCOR1_21707,PHF8_1313,eGFP-ZKSCAN8_834,MTA3_16832,CTBP1_33249,STAT5A_8907,PHF20_760,PHF20_7419,CHAMP1_3119,RBFOX2_39250,RBFOX2_40215,RBFOX2_43775,E2F6_11356,BRD9_7156,MLLT1_414,MLLT1_7835,NCOA1_8053,GATA1_5922,eGFP-TFDP1_5200,NFATC3_1743,ZNF282_6208,SAFB_1735,eGFP-ZNF175_2179,eGFP-ZNF175_16019,ESRRA_16833,CBFA2T3_40586,CC2D1A_17107,E4F1_15381,E4F1_23385,CBX5_3357,MAX_27362,MAX_46805,eGFP-CEBPB_19633,TARDBP_474,TARDBP_2555,ZFP36_10863,STAT2_609,ZFP91_2324,ATF7_6158,ATF7_33122,SMARCC2_2071,SMARCC2_10151,DACH1_15441,SP1_5355,eGFP-DIDO1_2741,eGFP-DIDO1_2742,GABPB1_19784,eGFP-ETV1_21358,CBFA2T2_15435,ZBTB7A_19377,SOX6_13616,SOX6_25002,FIP1L1_8301,eGFP-KLF13_5740,SMAD1_6478,eGFP-GTF2E2_7127,eGFP-GTF2E2_9821,RB1_10089,MTA1_8416,SMAD5_5877,eGFP-ZBTB40_5321,MXI1_4241,E2F1_41,eGFP-GABPA_14604,BHLHE40_20835,eGFP-ZNF589_2296,NRF1_18942,NRF1_24631,AFF1_12777,BCOR_25440,ZNF143_105,ZNF143_1744,SMC3_5493,MAFF_7847,MBD2_5874,eGFP-ZNF584_2438,NR2F6_6367,RNF2_9330,NUFIP1_1969,ATF2_1921,EGR1_25575,PRDM10_25021,CTCF_18061,NFYB_3238,ZEB2_811,ZEB2_9006,RLF_4654,MNT_17130,eGFP-KLF1_7463,ZBTB2_10317,LEF1_13411,LEF1_13412,MYC_28444,C11orf30_19640,ZSCAN29_3407,eGFP-ZBTB11_9052,HDAC2_22118,eGFP-ZNF395_10918,eGFP-ZNF395_13114,eGFP-ZNF395_18893,PCBP1_9924,DEAF1_1891,eGFP-NR2C1_4644,eGFP-ZNF639_3176,eGFP-ZNF639_4925,eGFP-ZNF639_6590,TRIM24_20420,HNRNPL_7003,ZBTB5_2084,TAL1_11531,ZNF316_23735,DPF2_12260,SMARCA4_26351,eGFP-CEBPG_8035,ARID1B_44101,MEIS2_23327,CBX3_2260,CBX3_15345,MAFK_10164,CREB3L1_3399,CREB3L1_5349,GATA2_1741,DDX20_5890,DDX20_6759,NFRKB_11179,CBX1_1040,CBX1_8002,CREM_31838,E2F8_5895,MTA2_5669,MTA2_5670,NCOA6_2478,HDAC3_5439,IKZF1_40374,TCF12_5233,JUND_33047,eGFP-MEF2D_5286,HCFC1_432,MYNN_10804,RCOR1_3651,eGFP-FOXJ2_2669,eGFP-FOXJ2_2670,POLR2B_11804,SMARCE1_220,SMARCE1_21739,GMEB1_22102,CDC5L_3218,EP300_21223,TBL1XR1_11874,NR2F2_3022,NFYA_273,eGFP-NR4A1_9822,POLR2A_8093,POLR2A_15469,TCF7_1451,TCF7_2555,POLR2G_30973,POLR2G_37522,POLR2G_49412,NEUROD1_10248,PKNOX1_18878,TEAD4_21713,FOXM1_11111,POLR2AphosphoS5_13320,eGFP-ATF1_35930,eGFP-ATF1_41552,PHF21A_45,PHF21A_4226,TRIM28_8954,eGFP-POLR2H_14646,eGFP-POLR2H_20650,eGFP-ZNF148_22562,XRCC5_8851,eGFP-MAFG_21313,HNRNPK_9502,ZNF184_180,ZNF184_4066,FOXK2_17158,ARID3A_6159,ELF4_11699,eGFP-NR2C2_4850,eGFP-NR2C2_20711,NBN_13484,GATAD2A_9925,E2F6_4112,MGA_30758,eGFP-ZNF512_633,eGFP-ZNF512_2884,eGFP-POLR2H_8921	165	32	32
chr2	167233696	167235696	ARID2_1728,eGFP-POLR2H_1491,eGFP-ZKSCAN8_834,eGFP-GTF2E2_7127	4	1	1
chr2	167235696	167237696	CBFA2T3_34090,CBFA2T2_14455,PRDM10_15483,ZNF316_4980,ZNF316_43570,MEIS2_20087,PKNOX1_29084,TEAD4_5237,eGFP-POLR2H_1491	8	3	2
chr2	167240336	167242336	ZNF24_6714,NFIC_46278,REST_14880,CC2D1A_5883,eGFP-CEBPB_38283,BCOR_14551,NCOA2_1359,CTCF_31664,C11orf30_21490,ZNF316_47846,eGFP-CEBPG_23484,ZBTB33_40724,TCF12_957,ARID3A_6527	14	2	1
chr2	167242336	167244336	ZBTB33_31770	1	0	0
chr2	167244336	167246336	ZNF24_19006,MAFF_18030,C11orf30_41650,ZNF316_59372,MAFK_15668,eGFP-NFE2_32580,IKZF1_5267,eGFP-ZNF148_11019,eGFP-MAFG_36483	9	2	0
chr2	167256003	167258003	ATF4_33006,eGFP-CEBPG_26266,ATF3_9622	3	1	0
chr2	167258003	167260003	KDM1A_3583	1	0	1
chr2	167260003	167262003	ATF4_15362	1	1	0
chr2	167263146	167265146	eGFP-VEZF1_115,eGFP-VEZF1_7059	1	0	0
chr2	167265146	167267146	ATF4_22694,NR2F6_6036,ATF2_22902,NFRKB_6417,BRD4_1533,eGFP-POLR2H_2095,eGFP-GTF2A2_1596	7	2	2
chr2	167267146	167269146	RBFOX2_10652,eGFP-ZNF175_14589,eGFP-ZNF175_17778,E4F1_18541,ZNF318_2347,ZNF318_2348,ATF7_24897,SMARCC2_10689,DACH1_9143,eGFP-PTTG1_831,SOX6_23903,eGFP-ZBTB40_9672,HES1_1128,eGFP-GABPA_6017,eGFP-ZNF589_19059,eGFP-ZNF589_20000,MAFF_12363,ATF4_34500,eGFP-ZNF584_13434,eGFP-ZNF354B_2181,ATF2_15868,EGR1_23305,MYC_13459,C11orf30_43802,eGFP-ZNF395_5753,eGFP-NR2C1_5178,TRIM24_19665,ZNF316_58854,DPF2_3079,DPF2_8374,SMARCA4_23895,eGFP-CEBPG_36538,ARID1B_12083,ARID1B_36785,MEIS2_8520,MEIS2_8521,MAFK_14456,ATF3_319,ATF3_40478,JUND_37109,eGFP-MEF2D_1923,eGFP-FOXJ2_2346,SMARCE1_3090,SMARCE1_18174,EP300_17249,PKNOX1_9969,eGFP-POLR2H_9248,eGFP-MAFG_32642,NFRKB_6417,BRD4_1533,eGFP-POLR2H_2095,eGFP-GTF2A2_1596	43	7	7
chr2	167269146	167271146	ZNF592_12586,MGA_12861	2	1	0
chr2	167273281	167275281	CTCF_30656,ZBTB33_3520,ATF3_12570,CREM_29183,JUND_17370	5	1	0
chr2	167275281	167277281	REST_26147,ZNF143_6474,SMC3_18940,CTCF_46079,ARID3A_6833	5	2	1
chr2	167622656	167624656	eGFP-NR2C1_14535,MYBL2_39,MYBL2_584,eGFP-NR2C2_4760	3	1	0
chr2	167624656	167626656	C11orf30_11303,ZNF316_47395,eGFP-MAFG_20058	3	0	0
chr2	167626656	167628656	eGFP-CEBPB_1618,eGFP-CEBPB_26010,eGFP-CEBPG_35195	2	0	0
chr2	167850268	167852268	ATF2_23543	1	0	0
chr2	167852268	167854268	ZNF316_37472,eGFP-MAFG_19211	2	0	0
chr2	168065533	168067533	eGFP-CEBPB_35710,eGFP-CEBPG_28062	2	0	0
chr2	168067533	168069533	CTCF_14004	1	1	0
chr2	168116513	168118513	eGFP-NFE2_25933	1	0	0
chr2	168118513	168120513	ZNF316_7084	1	0	0
chr2	168146725	168148725	eGFP-CEBPB_13045,eGFP-CEBPG_26775	2	0	0
chr2	168148725	168150725	eGFP-VEZF1_13323,RBFOX2_13740,GABPB1_14657,eGFP-GABPA_22483,NFYB_3950,PCBP1_2895,POLR2G_18362,PKNOX1_31961,RBM25_16713	9	1	1
chr2	168406614	168408614	CTCF_17199,ZNF316_12455	2	1	0
chr2	168408614	168410614	ATF4_18932,ZNF316_12455	2	1	0
chr2	168543009	168545009	RFX1_8194	1	0	0
chr2	168545009	168547009	CTCF_20701	1	1	0
chr2	168666623	168668623	AGO1_4632	1	0	0
chr2	168668623	168670623	AGO1_2594	1	0	0
chr2	168670623	168672623	ATF2_13351,POLR2AphosphoS2_2506,POLR2AphosphoS2_3175	2	0	1
chr2	168700758	168702758	NFIC_36240,EHMT2_5622,CBFA2T3_13812,E4F1_918,ATF7_12444,DACH1_11610,CBFA2T2_1775,eGFP-KLF13_1768,eGFP-BACH1_1404,CTCF_19512,ZEB2_8690,ZNF592_2550,ZNF592_16685,C11orf30_19448,C11orf30_42690,eGFP-ZNF512_12785,eGFP-NFE2L1_3766,TRIM24_7801,ZNF316_55078,eGFP-ZNF740_147,eGFP-ZNF740_4402,SMARCA4_1161,SMARCA4_12663,ARID1B_19533,MAFK_7559,eGFP-NFE2_37145,IKZF1_34450,GMEB1_7611,eGFP-ATF1_7742,eGFP-MAFG_28544,eGFP-MAFG_38911,HDGF_7044,FOXK2_314	28	6	2
chr2	168702758	168704758	eGFP-ZNF507_6877,eGFP-ZNF507_9679,ZNF316_16797	2	0	0
chr2	168709139	168711139	eGFP-USF2_6931,L3MBTL2_27,L3MBTL2_14685,MAX_28657,MGA_12460	4	2	0
chr2	168711139	168713139	BCOR_14827,RBM25_37959,ZMYM3_21724	3	0	1
chr2	168729365	168731365	eGFP-POLR2H_4648	1	0	0
chr2	168731365	168733365	ZBTB33_19673,RBM25_24725	2	0	0
chr2	168746764	168748764	NFIC_34342,ZFP36_6987	2	1	1
chr2	168748764	168750764	MAX_9694,eGFP-ZNF507_1321,eGFP-POLR2H_10374	3	1	0
chr2	168750764	168752764	ZNF24_9517,MAX_9694	2	1	0
chr2	168761987	168763987	FOXA1_45,C11orf30_18037,ZNF316_38431,ZBTB33_8976	4	0	0
chr2	168763987	168765987	ATF4_10111,C11orf30_14806,ZNF316_33224	3	1	0
chr2	168765987	168767987	POLR2B_4165,ATF4_10111	2	1	1
chr2	168768889	168770889	ZNF316_26516	1	0	0
chr2	168770889	168772889	ATF2_20445	1	0	0
chr2	168779428	168781428	ZBTB33_35584	1	0	0
chr2	168781428	168783428	NFIC_34090,NR2F1_9074,eGFP-PBX2_9673	3	2	0
chr2	168785250	168787250	RBFOX2_6822,FIP1L1_856,AGO1_3562,eGFP-POLR2H_2421	4	0	0
chr2	168787250	168789250	PML_6079,EWSR1_184,AGO1_8950,MYNN_1889,POLR2B_7625,POLR2B_7626,POLR2A_6578,FIP1L1_856	7	0	4
chr2	168789250	168791250	PML_3234,NFIC_27379,RBFOX2_18281,RBM22_581,ATF2_9184,PTBP1_2778,ZNF316_39698,ZBTB33_14766,POLR2B_3294,POLR2B_7208,POLR2AphosphoS5_17557,TRIM28_7136,PML_6079,POLR2B_7626	11	1	5
chr2	168791250	168793250	SMAD5_723,SMAD5_3733,PHB2_1411,ZNF407_1177,PTBP1_4138,eGFP-ZNF512_1433,eGFP-ZNF512_20016,eGFP-ZNF512_20689,POLR2B_4634,GMEB1_4353,ZNF184_2179	8	1	2
chr2	168793250	168795250	RBFOX2_18666,RBFOX2_25420,RBFOX2_28130,SMAD5_4827,SMAD5_4896,POLR2AphosphoS5_125,POLR2AphosphoS5_2229,POLR2AphosphoS5_3906,RBM25_34470	4	0	1
chr2	168795250	168797250	HNRNPUL1_363,NFIC_13670,MTA3_4356,RBFOX2_3128,RBFOX2_11892,RBFOX2_32684,RBFOX2_36342,NFATC3_2739,NONO_555,eGFP-CEBPB_25935,eGFP-CEBPB_51182,RBM22_1771,RBM22_3312,eGFP-GTF2E2_12124,NUFIP1_97,CTCF_16486,MGA_8609,HNRNPL_419,eGFP-CEBPG_7683,eGFP-CEBPG_38149,RBM39_2304,NFRKB_3324,JUND_7896,HMBOX1_18301,POLR2G_37765,MIER1_1780,FOXK2_2830,eGFP-NR2C2_13258	22	6	5
chr2	168797250	168799250	eGFP-USF2_314,SIN3B_938,ZNF24_4766,L3MBTL2_22919,ARNT_6200,SKIL_10696,TAF1_13043,TAF1_17444,eGFP-VEZF1_7470,eGFP-VEZF1_39123,ARID2_4164,PML_12907,PML_15758,NFIC_7852,NFIC_32825,NR2F1_354,NCOR1_6990,PHF8_156,PHF8_452,PHF8_7972,PHF8_10321,REST_15984,MTA3_16237,CTBP1_14946,eGFP-ELF1_12615,BRD9_7857,BRD9_7858,MLLT1_2806,MLLT1_3921,NFATC3_616,NFATC3_2048,ZNF282_6825,eGFP-CUX1_5059,ESRRA_10856,CC2D1A_7068,E4F1_7925,E4F1_22976,NONO_1827,NONO_3824,MAX_13663,MAX_41408,ZNF318_3135,ATF7_21315,SP1_11638,GABPB1_15600,SOX6_15839,TRIP13_463,ZBED1_2853,ZBED1_4589,ZBTB8A_247,SMAD1_6522,eGFP-GTF2E2_10174,eGFP-GTF2E2_11877,RB1_8688,SMAD5_13624,SMAD5_16213,eGFP-HINFP_1399,MXI1_2995,eGFP-GABPA_3272,SIN3A_7392,SIN3A_9866,AFF1_272,AFF1_11776,ZNF143_3337,RBBP5_3726,ATF4_8420,MBD2_6797,eGFP-TAF7_9933,EGR1_17232,KAT8_329,ZEB2_11016,eGFP-ZFX_2633,eGFP-ZFX_11858,ZNF592_11454,ZNF592_16762,MNT_6482,MNT_14232,MGA_2921,MGA_6889,MGA_13607,LEF1_2929,MYC_4081,MYC_28287,eGFP-ZNF512_8853,HDAC2_15822,eGFP-ZNF395_3072,eGFP-ZNF395_16071,DEAF1_949,eGFP-ZNF639_13447,HDAC1_932,RBM39_1689,POLR2AphosphoS2_5056,CREB3L1_11054,DDX20_5721,NFRKB_8752,NFRKB_8753,CREM_15967,E2F8_1223,HDAC3_1628,HDAC3_3638,SNIP1_251,eGFP-ID3_11299,POLR2B_17892,NR2F2_1049,NR2F2_1266,NR2F2_4412,eGFP-PBX2_1870,POLR2A_15747,POLR2A_23672,PKNOX1_1920,TEAD4_688,TEAD4_1530,MYBL2_2578,BRD4_5067,FOXM1_9042,POLR2AphosphoS5_20803,POLR2AphosphoS5_24476,eGFP-ATF1_6152,eGFP-ATF1_27050,ZHX1_2401,eGFP-POLR2H_13328,eGFP-POLR2H_22452,eGFP-POLR2H_22931,eGFP-ZNF148_1380,eGFP-ZNF148_6583,eGFP-GTF2A2_4440,HDGF_2650,RBM25_31777,ELF4_16180,eGFP-NR2C2_4376,NBN_2156,ARHGAP35_2031,HNRNPUL1_363,RBFOX2_3128,RBFOX2_11892,RBFOX2_32684,RBFOX2_36342,NFATC3_2739,RBM22_3312,eGFP-GTF2E2_12124,NUFIP1_97,NFRKB_3324,POLR2G_37765,MIER1_1780,FOXK2_2830,eGFP-NR2C2_13258	103	24	22
chr2	168799250	168801250	L3MBTL2_8391,ARNT_2215,eGFP-ZKSCAN8_7535,ZMIZ1_415,RBFOX2_18506,eGFP-TFDP1_10884,eGFP-TFDP1_15104,eGFP-CUX1_5895,ATF7_7522,DACH1_8431,eGFP-IRF1_4322,eGFP-ZNF644_8034,eGFP-GTF2E2_2106,eGFP-GTF2E2_11566,eGFP-ZBTB40_11102,eGFP-GABPA_247,eGFP-GABPA_11405,eGFP-ZNF589_290,eGFP-ZNF589_18252,eGFP-BACH1_9036,eGFP-ZNF584_13839,GATAD2B_1501,CTCF_506,ZNF592_22513,ZNF592_28535,eGFP-ZBTB11_3730,eGFP-ZBTB11_19238,eGFP-ZNF639_7664,HDAC3_1846,POLR2A_3928,eGFP-IRF9_2787,PKNOX1_28859,eGFP-PYGO2_573,eGFP-GTF2A2_3879,eGFP-GTF2A2_4469,eGFP-RELA_4656,ZNF24_4766,NFIC_7852,REST_15984,ZNF592_16762,MNT_6482,MGA_6889,MYC_4081,HDAC3_1628,eGFP-PBX2_1870,eGFP-POLR2H_13328	37	6	4
chr2	168801250	168803250	eGFP-USF2_9066,eGFP-TEAD2_2723,L3MBTL2_2043,L3MBTL2_13119,L3MBTL2_37652,ARNT_2215,ARNT_2224,ARNT_2596,eGFP-VEZF1_19057,eGFP-VEZF1_28250,KLF16_3152,KLF16_11540,PML_4044,PML_9447,NFIC_26721,NFIC_45964,NR2F1_28729,NCOR1_18854,eGFP-ZKSCAN8_3505,eGFP-ZKSCAN8_6571,REST_13637,CTBP1_18448,STAT5A_6341,BRD9_7788,NFATC3_373,eGFP-ZNF175_8698,eGFP-ZNF175_18019,ESRRA_15692,ESRRA_17170,CBFA2T3_25632,CBFA2T3_44872,JUNB_159,JUNB_1157,E4F1_2282,E4F1_10188,MAX_28455,MAX_30900,ATF7_3497,ATF7_10742,SMARCC2_5753,eGFP-PTTG1_2652,eGFP-ETV1_15908,CBFA2T2_24864,SOX6_16030,eGFP-IRF1_3832,ZBED1_496,ZBED1_560,eGFP-ZNF644_1643,SMAD1_2937,eGFP-PTRF_3185,SMAD5_695,eGFP-HINFP_3631,eGFP-ZBTB40_2294,eGFP-ZBTB40_5870,eGFP-GABPA_1452,BHLHE40_21997,NRF1_7989,NRF1_20337,eGFP-CREB3_9760,eGFP-BACH1_7264,eGFP-ZNF584_9482,NR2F6_3344,NR2F6_15177,eGFP-TAF7_5022,RNF2_7163,NUFIP1_1482,MITF_6592,ATF2_45,EGR1_14600,eGFP-HDAC8_5356,PRDM10_18475,PRDM10_18616,CTCF_3501,ZEB2_7242,eGFP-ZFX_18625,ZNF592_8432,MGA_23723,ZBTB2_3157,LEF1_8099,MYC_7588,eGFP-ZBTB11_16418,eGFP-NFE2L1_1561,eGFP-ZNF395_8743,eGFP-ZNF395_21190,eGFP-NR2C1_7082,eGFP-NR2C1_7519,eGFP-NR2C1_20252,eGFP-ZNF639_18960,eGFP-ZNF639_24656,TRIM24_17857,TAL1_15585,ZNF316_38321,DPF2_635,DPF2_2852,DPF2_9124,SMARCA4_3582,SMARCA4_24582,ARID1B_18883,ARID1B_42479,CBX3_1948,ATF3_20345,NFRKB_16593,CREM_31198,CREM_31686,MTA2_5739,eGFP-NFE2_11490,IKZF1_3111,IKZF1_14741,TCF12_6012,USF1_1884,USF1_6709,JUND_16656,JUND_23136,eGFP-MEF2D_1314,eGFP-MEF2D_10005,HCFC1_171,HCFC1_1008,eGFP-ID3_18079,eGFP-ID3_18743,eGFP-FOXJ2_5174,eGFP-FOXJ2_10599,CDC5L_1140,EP300_19675,TBL1XR1_9467,NR2F2_15080,HMBOX1_15589,eGFP-NR4A1_14513,PKNOX1_6558,TEAD4_27374,FOXM1_1303,eGFP-PYGO2_3908,POLR2AphosphoS5_10674,POLR2AphosphoS5_19043,eGFP-ATF1_28072,eGFP-ATF1_37552,TRIM28_4802,eGFP-POLR2H_4390,eGFP-POLR2H_15937,eGFP-ZNF148_2451,eGFP-ZNF148_12282,HDGF_62,HDGF_1837,ZNF184_3045,FOXK2_5492,FOSL1_3967,ARID3A_3447,ARID3A_4968,ELF4_1912,eGFP-NR2C2_26220,eGFP-NR2C2_27277,eGFP-NR2C2_27278,L3MBTL2_8391,eGFP-ZKSCAN8_7535,RBFOX2_18506,eGFP-TFDP1_10884,eGFP-TFDP1_15104,eGFP-CUX1_5895,ATF7_7522,eGFP-IRF1_4322,eGFP-ZNF644_8034,eGFP-GTF2E2_11566,eGFP-ZBTB40_11102,eGFP-GABPA_247,eGFP-GABPA_11405,eGFP-ZNF589_18252,eGFP-BACH1_9036,eGFP-ZNF584_13839,GATAD2B_1501,ZNF592_22513,ZNF592_28535,eGFP-ZBTB11_19238,HDAC3_1846,POLR2A_3928,eGFP-IRF9_2787,eGFP-GTF2A2_4469,eGFP-RELA_4656	117	21	21
chr2	168803250	168805250	eGFP-ZNF175_5042,BCOR_18973,RBM25_1350,RBM25_9333,ZMYM3_20912,KLF16_3152,REST_13637,DPF2_635	7	1	2
chr2	168808831	168810831	eGFP-CEBPB_776,eGFP-CEBPB_36043,eGFP-CEBPG_17859,HMBOX1_4535,RBM25_5560	4	1	0
chr2	168810831	168812831	eGFP-VEZF1_5232,eGFP-VEZF1_32772,eGFP-BACH1_3273,eGFP-ZNF584_6119,eGFP-NR2C1_2671,eGFP-PBX2_11583,PKNOX1_682,PKNOX1_30830,HNRNPK_6877,eGFP-CEBPB_776,eGFP-CEBPG_17859	9	1	1
chr2	168812831	168814831	eGFP-VEZF1_10235	1	0	0
chr2	168814680	168816680	L3MBTL2_34629,eGFP-CEBPB_15311,eGFP-ZFX_6508,eGFP-ZFX_8566,MGA_20115,MGA_29449,eGFP-NR2C1_1983,eGFP-ZNF639_2600,ZNF316_5700,eGFP-CEBPG_3691,eGFP-POLR2H_7165,eGFP-ZNF148_18226,E2F7_240	11	2	0
chr2	168816680	168818680	L3MBTL2_25049,L3MBTL2_34629,eGFP-VEZF1_411,eGFP-VEZF1_11917,eGFP-ZKSCAN8_6175,MTA3_1015,MTA3_6382,CTBP1_7600,RBFOX2_16648,RBFOX2_25847,GATA1_684,eGFP-ZNF175_4758,eGFP-ZNF175_12640,eGFP-ZNF175_16264,ATF7_10987,ATF7_34548,SOX6_6862,eGFP-ZBTB40_9229,eGFP-ZNF589_18955,NRF1_10476,eGFP-BACH1_1786,ATF4_30391,ATF2_30775,eGFP-ZFX_7514,ZNF592_3966,ZNF592_4231,ZNF592_15603,MGA_1670,MYC_1593,MYC_6857,MEIS2_26087,ATF3_37938,CREM_32093,IKZF1_15511,JUND_37198,eGFP-FOXJ2_2878,EP300_11481,eGFP-PBX2_6835,PKNOX1_85,PKNOX1_11114,eGFP-ATF1_9445,eGFP-ATF1_32664,eGFP-ZNF148_1585,eGFP-ZNF148_10110,eGFP-CEBPB_15311,eGFP-ZFX_6508,eGFP-ZFX_8566,MGA_20115,MGA_29449,eGFP-ZNF639_2600,eGFP-CEBPG_3691,eGFP-POLR2H_7165,eGFP-ZNF148_18226	35	6	1
chr2	168818680	168820680	UBTF_3053,ARNT_2792,eGFP-ZKSCAN8_1283,eGFP-ZKSCAN8_5436,RBFOX2_13348,eGFP-ZNF175_562,CBFA2T3_25879,eGFP-CEBPB_44964,eGFP-ZBTB40_772,eGFP-GABPA_8819,PRDM10_19375,eGFP-ZFX_16193,ZNF592_4231,ZNF592_8398,eGFP-ZBTB11_5470,eGFP-ZBTB11_5671,eGFP-ZNF395_17449,eGFP-NR2C1_6875,eGFP-CEBPG_12888,HCFC1_1118,eGFP-ID3_9562,TEAD4_13227,BRD4_2163,eGFP-GTF2A2_1200,eGFP-GTF2A2_1288,eGFP-MAFG_12674,eGFP-NR2C2_385,eGFP-NR2C2_386,eGFP-NR2C2_2957,eGFP-ZNF175_4758,NRF1_10476,MGA_1670	25	3	4
chr2	168820680	168822680	L3MBTL2_29929,eGFP-CEBPB_42817,ATF7_21236,DACH1_13502,ATF4_34379,ATF2_11618,GATAD2B_3157,CTCF_30766,ZNF592_15586,C11orf30_30686,eGFP-NR2C1_4557,ZNF384_17649,TRIM24_19717,ZNF316_53007,eGFP-CEBPG_29762,ZBTB33_31261,ATF3_9265,ATF3_38836,eGFP-NFE2_18308,eGFP-MEF2D_3150,eGFP-IRF9_4196,TEAD4_713,MYBL2_338,eGFP-POLR2H_14795,eGFP-GTF2A2_644,eGFP-MAFG_25198,eGFP-ZKSCAN8_5436,RBFOX2_13348,eGFP-ZNF175_562,CBFA2T3_25879,eGFP-ZBTB40_772,eGFP-GABPA_8819,eGFP-ZBTB11_5671,eGFP-NR2C1_6875,TEAD4_13227,eGFP-GTF2A2_1288	32	5	2
chr2	168880011	168882011	eGFP-MAFG_21410	1	0	0
chr2	168882011	168884011	eGFP-ZFX_175	1	0	0
chr2	168974423	168976423	REST_18255,ZNF143_7973,SMC3_12181,SMC3_13839,MAFF_2388,CTCF_40019,CTCF_46840,C11orf30_24040,ZNF316_29330,MAFK_9173,JUND_4197,eGFP-PYGO2_1553,eGFP-MAFG_25376	11	4	1
chr2	168976423	168978423	NFIC_19837	1	1	0
chr2	169030932	169032932	CBX8_1585,RNF2_1908,RNF2_2222	2	0	1
chr2	169032932	169034932	eGFP-NFE2_6330	1	0	0
chr2	169064573	169066573	eGFP-USF2_15104,CTBP1_19417,CBFA2T3_24778,CBFA2T2_14479,TAL1_5592,USF1_2603,RAD51_8728	7	1	3
chr2	169066573	169068573	eGFP-CEBPB_40885,eGFP-CEBPG_34021	2	0	0
chr2	169101238	169103238	eGFP-VEZF1_22547,SAFB_2437,eGFP-CEBPB_16047,CBX8_1278,MGA_13516,PCBP1_7379,eGFP-ID3_4591,eGFP-ID3_4592,POLR2G_10113,RBM14_600	9	1	1
chr2	169103238	169105238	UBTF_6612,eGFP-VEZF1_2173,eGFP-VEZF1_28686,HNRNPLL_1508,HNRNPLL_7057,NFIC_4056,CTBP1_21030,E2F6_10298,E2F6_10402,MAX_21474,MAX_45626,GABPB1_8935,RB1_3633,eGFP-ZBTB40_12167,HES1_2060,eGFP-GABPA_9620,eGFP-GABPA_16215,eGFP-GABPA_20380,eGFP-ZFX_298,eGFP-ZFX_7153,MGA_13516,MYC_16565,ZNF384_15542,CREM_25580,eGFP-VEZF1_22547,SAFB_2437,PCBP1_7379,eGFP-ID3_4591,eGFP-ID3_4592,POLR2G_10113,RBM14_600	22	3	2
chr2	169127893	169129893	eGFP-FOXJ2_2657,eGFP-FOXJ2_2658,HMBOX1_4824	2	1	0
chr2	169129893	169131893	RBM25_2367	1	0	0
chr2	169138817	169140817	NFIC_37500	1	1	0
chr2	169140817	169142817	CBFA2T3_31818,CBFA2T2_15413,CTCF_12876,TAL1_4713,HMBOX1_20598,TEAD4_12667	6	3	2
chr2	169199170	169201170	eGFP-VEZF1_11710,eGFP-NFE2_10263	2	0	0
chr2	169201170	169203170	L3MBTL2_2417,L3MBTL2_16817,L3MBTL2_38679,SKIL_12425,MAX_36421,SOX6_11598,SOX6_23143,BHLHE40_13948,MGA_2822,MGA_23280,MYC_9332,eGFP-ATF1_5517	8	3	0
chr2	169203170	169205170	L3MBTL2_2200,SKIL_1115,ARID2_3419,REST_12699,REST_29911,CTBP1_11145,CC2D1A_16104,SOX6_11598,eGFP-KLF13_1913,SMAD1_2674,ZNF143_8024,SMC3_18980,CTCF_36068,CTCF_47530,EP300_293,EP300_2291,HMBOX1_18774,TCF7_548,TCF7_1659,L3MBTL2_16817,SKIL_12425,eGFP-ATF1_5517	16	4	2
chr2	169213980	169215980	IRF2_4441,eGFP-IRF1_2819,eGFP-IRF1_6012,eGFP-IRF1_9346,eGFP-ZBTB40_13491	3	1	0
chr2	169215980	169217980	eGFP-NFE2_2732,eGFP-IRF1_2819,eGFP-ZBTB40_13491	3	0	0
chr2	169217980	169219980	eGFP-ELF1_874	1	0	0
chr2	169221542	169223542	eGFP-CEBPB_45622,ATF4_16165,eGFP-CEBPG_33033,ATF3_4954	4	1	0
chr2	169223542	169225542	eGFP-CEBPG_20070,ATF3_4954	2	0	0
chr2	169225542	169227542	NFIC_14496	1	1	0
chr2	169229648	169231648	eGFP-ZNF507_6464,eGFP-ZNF507_9745	1	0	0
chr2	169231648	169233648	ATF4_7699,CTCF_7910,C11orf30_11251,ZNF316_30710	4	2	0
chr2	169249079	169251079	eGFP-ZBTB40_12298,MAFF_11348,C11orf30_30842,ZNF316_48713,eGFP-MAFG_24912	5	1	0
chr2	169251079	169253079	ELF4_6969,ELF4_6970	1	1	0
chr2	169280398	169282398	REST_16230,eGFP-ZNF584_1645,eGFP-FOXJ2_3288	3	0	0
chr2	169282398	169284398	MAFF_21481,C11orf30_46558,ZNF316_60618,MAFK_20108,eGFP-NFE2_36925,eGFP-ATF1_24,eGFP-ATF1_6866,eGFP-MAFG_40988	7	2	0
chr2	169284398	169286398	eGFP-ATF1_24,eGFP-ATF1_6866	1	0	0
chr2	169286398	169288398	eGFP-USF2_14537,NFYB_1351,USF1_11626,RAD51_8919,RFX1_5532	5	1	1
chr2	169290490	169292490	NFIC_46094,SMAD1_7106,MGA_9789	3	2	0
chr2	169292490	169294490	DACH1_6777,eGFP-FOXJ2_5319,eGFP-ZNF148_2383,eGFP-ZNF148_4316,ZMYM3_429,ZMYM3_3348	4	0	0
chr2	169294490	169296490	NFIC_18761	1	1	0
chr2	169305404	169307404	eGFP-FOXJ2_13862,HMBOX1_12415	2	1	0
chr2	169307404	169309404	ZBED1_5172,eGFP-FOXJ2_13862	2	1	0
chr2	169309404	169311404	PML_12195,TBP_15953,eGFP-IRF1_7023,eGFP-IRF1_10424,SMAD5_13322,MGA_4228,CBX3_707,CBX3_12988,POLR2A_7389,POLR2AphosphoS5_10347,ZBED1_5172	9	2	4
chr2	169311404	169313404	eGFP-USF2_13072,eGFP-USF2_14896,FLAG-PBX2_FLAG_2466,UBTF_7200,HDAC6_771,L3MBTL2_45650,SKIL_83,SKIL_12427,TAF1_5800,eGFP-VEZF1_27558,eGFP-VEZF1_36110,HNRNPLL_11744,PML_9546,PHF8_9123,REST_18095,MTA3_18095,CTBP1_27252,RBFOX2_22105,RBFOX2_44621,eGFP-ELF1_4406,eGFP-ELF1_8996,E2F6_5695,E2F6_18823,eGFP-TFDP1_11542,eGFP-TFDP1_17109,ESRRA_10837,NONO_1586,MAX_2203,MAX_51197,ATF7_2269,ATF7_13276,DACH1_3789,GABPB1_3891,GABPB1_11104,GTF2F1_3124,U2AF1_24,U2AF1_2797,ZBTB7A_11978,SOX6_6351,FIP1L1_887,FIP1L1_6720,eGFP-ZNF644_2259,eGFP-ZNF644_4193,eGFP-ZNF644_4194,eGFP-KLF13_5533,eGFP-GTF2E2_5797,eGFP-GTF2E2_8924,RB1_6442,RB1_14797,SMAD5_11108,MXI1_2009,BHLHE40_11870,SIN3A_519,NRF1_8854,NRF1_18431,NRF1_23204,eGFP-CREB3_1837,RBBP5_5629,RBBP5_7591,eGFP-ZNF584_826,eGFP-ZNF584_4445,RNF2_6957,MITF_1143,EGR1_17485,EGR1_25439,eGFP-HDAC8_4559,eGFP-HDAC8_4560,GATAD2B_5283,NFYB_6702,eGFP-ZFX_3811,ZNF592_3192,ZNF592_23665,MNT_16521,eGFP-KLF1_3675,MGA_32303,MYC_10361,MYC_27816,eGFP-ZNF639_15433,HNRNPL_7161,eGFP-ZNF740_2786,eGFP-ZNF740_5045,CBX3_16604,CREB3L1_9354,NFRKB_533,CBX1_4,CBX1_6393,CREM_26544,USF1_12684,JUND_7994,eGFP-ID3_1472,eGFP-ID3_15085,POLR2B_7697,GMEB1_5426,GMEB1_18046,TBL1XR1_1734,eGFP-NR4A1_6638,eGFP-PBX2_12079,POLR2A_11856,POLR2G_16995,POLR2G_48965,PKNOX1_40462,TEAD4_3101,POLR2AphosphoS5_10067,eGFP-ATF1_19753,eGFP-ATF1_38376,eGFP-POLR2H_588,eGFP-POLR2H_15341,eGFP-ZNF148_2112,eGFP-ZNF148_5792,eGFP-ZNF148_18717,RAD51_7948,HNRNPK_7309,RBM25_46008,eGFP-NR2C2_7611,RBM14_540,eGFP-IRF1_7023,eGFP-IRF1_10424,MGA_4228,CBX3_707,CBX3_12988	84	14	18
chr2	169313404	169315404	ZKSCAN1_6476,E2F6_11182,ZFP91_2140,GABPB1_118,RBFOX2_22105,RBFOX2_44621,GABPB1_3891,ZBTB7A_11978,RB1_6442,NRF1_18431,NRF1_23204,RBBP5_5629,MYC_10361,GMEB1_5426,eGFP-ZNF148_5792,RBM14_540	13	4	1
chr2	169321189	169323189	eGFP-CEBPB_7214,eGFP-ID3_12398	2	0	0
chr2	169323189	169325189	ETV6_2596,SOX6_17295,PRDM10_3449,eGFP-CEBPG_19272,eGFP-ID3_12398,eGFP-ID3_12399,eGFP-FOXJ2_1152	6	1	0
chr2	169336639	169338639	PRDM10_2272,ATF3_12180	2	0	0
chr2	169338639	169340639	HMBOX1_13584	1	1	0
chr2	169340639	169342639	ZMYM3_4756	1	0	0
chr2	169345348	169347348	L3MBTL2_33472,ARNT_7813,NR2F1_13,NR2F1_14,NR2F1_15,eGFP-ZKSCAN8_2497,eGFP-CEBPB_44087,SMARCC2_7649,GABPB1_2416,eGFP-ETV1_2437,eGFP-GTF2E2_3835,eGFP-GTF2E2_6862,eGFP-GTF2E2_7352,NRF1_1897,eGFP-BACH1_10453,MAFF_17840,ATF4_24936,MGA_805,MGA_17880,MYC_14809,C11orf30_45625,eGFP-NFE2L1_3488,eGFP-ZNF395_7927,eGFP-ZNF395_12707,ZNF316_60662,SMARCA4_14925,eGFP-CEBPG_32741,ARID1B_21883,MAFK_15215,ATF3_31750,NFRKB_13563,CREM_7024,eGFP-NFE2_38369,IKZF1_8473,JUND_14481,EP300_6635,eGFP-NR4A1_544,eGFP-NR4A1_7209,BRD4_267,BRD4_2176,eGFP-MAFG_40271,eGFP-NR2C2_2709,eGFP-NR2C2_20804,NBN_1456	35	6	4
chr2	169347348	169349348	AFF1_8414,BCOR_28983,KDM1A_4719,C11orf30_28629,ZNF316_44609,BRD4_600,ZMYM3_5461,NR2F1_15,eGFP-ZKSCAN8_2497,eGFP-GTF2E2_3835,eGFP-GTF2E2_7352,MGA_17880,eGFP-ZNF395_7927,eGFP-ZNF395_12707,BRD4_2176,eGFP-NR2C2_2709,eGFP-NR2C2_20804	13	2	4
chr2	169349348	169351348	CTCF_31983	1	1	0
chr2	169351348	169353348	ATF3_244,ATF3_4069	1	0	0
chr2	169355862	169357862	CBX5_3355,ATF4_3979,TRIM24_12280	3	1	1
chr2	169357862	169359862	NFIC_29437,ZBTB33_36701	2	1	0
chr2	169374979	169376979	MAFF_22201,C11orf30_47169,ZNF316_61056,MAFK_20642,eGFP-MAFG_40945	5	2	0
chr2	169376979	169378979	eGFP-VEZF1_36390,NFIC_41190,CTBP1_17039,CBFA2T3_10471,SOX6_7937,NRF1_13988,eGFP-CEBPG_20441,ARID1B_19545,MEIS2_36535,CREM_3873,eGFP-FOXJ2_9546,EP300_3051,eGFP-PBX2_27627,TEAD4_3864	14	4	2
chr2	169439100	169441100	eGFP-IRF1_5836,eGFP-IRF1_8367,eGFP-NFE2_20619,PKNOX1_5611,eGFP-MAFG_15398	4	1	0
chr2	169441100	169443100	eGFP-CEBPB_22779,eGFP-CEBPB_48585,eGFP-CEBPG_28951	2	0	0
chr2	169499428	169501428	eGFP-ID3_6976	1	0	0
chr2	169501428	169503428	ZMYM3_5866	1	0	0
chr2	169518829	169520829	CBFA2T3_27485,TAL1_7554,ARID1B_2074,ARID1B_27816,TEAD4_10069,RBM25_23653	5	1	1
chr2	169520829	169522829	eGFP-TEAD2_2720,eGFP-ZNF175_5395,eGFP-PTTG1_3667,eGFP-DIDO1_3637,eGFP-IRF1_7423,eGFP-KLF13_460,eGFP-PTRF_2724,eGFP-CREB3_8346,eGFP-BACH1_2096,eGFP-ZNF584_9202,eGFP-ZNF354B_1558,eGFP-TAF7_3093,ATF2_21307,eGFP-HDAC8_5858,ZNF592_24951,eGFP-ZBTB11_1332,eGFP-NFE2L1_1120,eGFP-ZNF395_17297,eGFP-NR2C1_16490,eGFP-ZNF639_9784,eGFP-ZNF639_9785,eGFP-MEF2D_10340,eGFP-ID3_18600,eGFP-NR4A1_13568,eGFP-IRF9_6412,eGFP-PYGO2_1418,eGFP-ATF1_17492,eGFP-GTF2A2_4625,RFX1_6251,eGFP-RELA_5658,CBFA2T3_27485,TAL1_7554,ARID1B_2074,ARID1B_27816,TEAD4_10069	33	1	5
chr2	169540364	169542364	L3MBTL2_20609,RBFOX2_460,ZNF282_5352,eGFP-ZNF175_13784,DACH1_8200,eGFP-IRF1_1809,eGFP-ZNF644_8443,eGFP-GTF2E2_1309,ZNF830_332,eGFP-GABPA_13898,eGFP-ZNF589_8065,eGFP-ZNF589_13642,ATF4_13724,ATF4_32358,eGFP-ZNF584_2715,eGFP-ZNF584_2716,MGA_13644,eGFP-CEBPG_2174,eGFP-CEBPG_22708,MEIS2_17301,ATF3_26151,NFRKB_3477,NFRKB_3478,NCOA6_338,EP300_10972,eGFP-PBX2_9637,eGFP-POLR2H_6918,eGFP-POLR2H_13395,eGFP-POLR2H_16006,eGFP-NR2C2_15859	23	4	3
chr2	169542364	169544364	L3MBTL2_1144,L3MBTL2_27436,ARNT_8802,SKIL_8156,KLF16_7004,HNRNPLL_11276,PML_10182,NR2F1_13265,NR2F1_30446,NCOR1_15084,REST_4444,MTA3_14915,CTBP1_29322,STAT5A_4424,eGFP-ELF1_5574,NCOA1_4343,GATA1_2972,NFATC3_3404,eGFP-ZNF175_9540,CBFA2T3_40323,CC2D1A_443,CC2D1A_6845,E4F1_14521,MAX_40049,ZNF318_2843,eGFP-CEBPB_6682,eGFP-CEBPB_46784,TARDBP_5047,ATF7_27638,DACH1_777,GABPB1_12776,eGFP-ETV1_14668,CBFA2T2_15146,SOX6_19435,MTA1_692,MTA1_1986,ZNF830_152,HES1_4915,BHLHE40_15234,NRF1_26340,AFF1_9305,NR2F6_9988,NR2F6_15156,RNF2_7214,CTCF_20207,ZEB2_8671,KDM1A_5219,ZBTB2_5429,LEF1_10302,MYC_16010,HDAC2_3345,HDAC2_17558,TRIM24_19711,TAL1_16471,DPF2_11133,SMARCA4_25674,ARID1B_42858,MEIS2_20514,CBX3_15772,ATF3_22623,CREM_23691,MTA2_6817,IKZF1_30042,TCF12_6406,JUND_31912,MYNN_2801,SMARCE1_2636,SMARCE1_16210,EP300_20953,HMBOX1_2553,HMBOX1_18452,PKNOX1_12836,TEAD4_2267,TEAD4_27250,FOXM1_8729,ARID3A_1926,eGFP-NR2C2_12025,eGFP-NR2C2_15859,NBN_12298,ZNF282_5352,eGFP-ZNF175_13784,DACH1_8200,eGFP-ZNF644_8443,ZNF830_332,eGFP-GABPA_13898,eGFP-ZNF589_8065,eGFP-ZNF589_13642,eGFP-CEBPG_22708,NFRKB_3478,NCOA6_338	75	15	11
chr2	169544364	169546364	eGFP-MAFG_5264	1	0	0
chr2	169556061	169558061	NFIC_15709	1	1	0
chr2	169558061	169560061	ATF4_10870,C11orf30_25871,ZNF316_47636,eGFP-POLR2H_5755,eGFP-MAFG_18882	5	1	0
chr2	169560061	169562061	ARNT_4771,eGFP-ZFX_330,eGFP-ZFX_331,ATF4_10870	3	1	0
chr2	169562061	169564061	NFIC_22876,REST_19544,CBFA2T3_7142,eGFP-ZBTB40_13403,ZNF143_1932,SMC3_7508,CTCF_37735,KDM1A_17489,ARID3A_3642,ARNT_4771,eGFP-ZFX_331	11	3	3
chr2	169567237	169569237	KLF16_102,KLF16_932,eGFP-GTF2E2_4833,CTCF_29309,eGFP-FOXJ2_76,HMBOX1_17205	5	3	1
chr2	169569237	169571237	GATA1_8383,CBFA2T3_28144,eGFP-ADNP_14315,CBFA2T2_10637,SOX6_12445,eGFP-ZNF644_3389,eGFP-GTF2E2_1651,ZNF384_6512,eGFP-ZNF639_14008,TAL1_14276,ARID1B_39150,MTA2_4748,eGFP-FOXJ2_14526,EP300_18063,TBL1XR1_6032,TEAD4_24325,FOXM1_2819,eGFP-GTF2E2_4833	17	1	6
chr2	169571237	169573237	C11orf30_23721,ZNF316_41735	2	0	0
chr2	169573237	169575237	MAFF_12316,ATF2_25544,C11orf30_34133,ZNF316_54239,MAFK_5349,ATF3_5064,eGFP-MAFG_21802,RBM25_22149	8	2	0
chr2	169575237	169577237	C11orf30_9267,ZNF316_41392,eGFP-NFE2_20946,eGFP-MAFG_19542	4	0	0
chr2	169577237	169579237	RBM25_13246	1	0	0
chr2	169606993	169608993	IKZF1_13924	1	0	0
chr2	169608993	169610993	CBFA2T3_21132,EGR1_22273,ARID1B_11398,CREM_2756,IKZF1_18650	5	1	1
chr2	169610993	169612993	eGFP-ZNF175_8448	1	0	0
chr2	169612993	169614993	EHMT2_2865,ETV6_2567,eGFP-ZNF175_104,eGFP-ZNF175_795,eGFP-ZNF175_5501,eGFP-ZNF175_9766,E4F1_2448,GABPB1_5155,GABPB1_25282,eGFP-ETV1_17520,eGFP-ZBTB40_7459,eGFP-GABPA_15000,eGFP-GABPA_25969,eGFP-ZNF589_13455,eGFP-ZNF589_15058,eGFP-BACH1_232,eGFP-BACH1_233,eGFP-ZNF584_3033,eGFP-ZNF584_4678,eGFP-ZNF584_5803,eGFP-ZNF354B_1014,ZNF384_17360,SMARCA4_9451,eGFP-CEBPG_3102,ARID1B_10088,CREM_11348,TBL1XR1_7954,ELF4_4145,ZMYM3_11539	20	2	1
chr2	169614993	169616993	REST_20928,SMC3_18765,CTCF_42260,ZEB2_2402	4	1	1
chr2	169616993	169618993	ZBTB33_27543	1	0	0
chr2	169618993	169620993	CBFA2T3_17711,CBFA2T2_976,PRDM10_17998,ZNF384_11581,ARID1B_13021	5	0	2
chr2	169622419	169624419	JUND_18031	1	0	0
chr2	169624419	169626419	NFIC_21606,AFF1_9227,ZBTB33_43067	3	1	0
chr2	169626419	169628419	GATA1_2489,SMARCC2_5750,SOX6_14425,SMARCA4_12318,ARID1B_28714,MEIS2_38295,SMARCE1_11460,EP300_13472,eGFP-PBX2_27154,ARID3A_5390,AFF1_9227	11	1	3
chr2	169628419	169630419	eGFP-USF2_10308,L3MBTL2_28526,L3MBTL2_42182,ARID2_5521,NFIC_43963,NFIC_46296,eGFP-ZKSCAN8_7139,REST_29193,RBFOX2_17207,RBFOX2_22597,E2F6_7770,BRD9_11656,ESRRA_14320,ESRRA_15813,CBFA2T3_48263,eGFP-ADNP_18488,eGFP-ADNP_20059,MAX_52673,SP1_1736,IRF2_782,SMAD1_4807,RB1_14652,eGFP-GABPA_12928,SIN3A_4788,ZNF143_21261,SMC3_24294,ATF2_30759,CTCF_53742,eGFP-ZFX_7234,eGFP-ZFX_7235,ZNF592_25786,MNT_16589,MNT_18626,MGA_27139,MYC_29797,eGFP-ZBTB11_18525,ZNF384_3501,eGFP-ZNF639_20944,ARID1B_47009,ZBTB33_8175,CREB3L1_9808,eGFP-ILK_111,ATF3_14986,CREM_17101,eGFP-NFE2_8129,IKZF1_42188,HCFC1_2376,HMBOX1_17087,eGFP-ATF1_32603,eGFP-ATF1_35077,XRCC5_5169,ARID3A_1619,ZMYM3_1052	45	12	6
chr2	169630419	169632419	SIN3B_1017,eGFP-TEAD2_4296,ZNF24_11190,ARNT_1019,ARNT_11523,SKIL_2167,SKIL_15497,eGFP-VEZF1_27619,ZZZ3_1154,HNRNPUL1_510,KLF16_15330,PML_17330,NCOA4_879,NR2F1_20529,EHMT2_8893,ETV6_3854,NCOR1_23825,eGFP-ZKSCAN8_3305,REST_14690,MTA3_7499,MTA3_18599,CTBP1_2689,CTBP1_32360,STAT5A_9143,CHAMP1_3471,RBFOX2_335,eGFP-ELF1_15503,BRD9_10541,NCOA1_8451,TBP_9016,GATA1_10822,NFATC3_3048,ZNF282_6688,eGFP-CUX1_5993,CBFA2T3_48263,CC2D1A_18157,E4F1_21381,CBX5_5314,eGFP-ADNP_15031,MAX_36423,eGFP-CEBPB_3266,eGFP-CEBPB_53616,TARDBP_6451,ZFP36_10315,STAT2_1671,ATF7_30555,SMARCC2_12209,DACH1_12661,eGFP-PTTG1_58,eGFP-PTTG1_59,GABPB1_9443,eGFP-ETV1_15082,CBFA2T2_29392,ZBTB7A_18822,ZNF280A_725,SOX6_26868,ZBED1_3482,eGFP-ZNF644_6081,eGFP-ZNF644_11211,SMAD1_5030,RB1_10677,MTA1_9578,eGFP-ZBTB40_10466,MXI1_6626,HES1_6292,BHLHE40_22606,eGFP-ZNF589_18694,NRF1_8214,AFF1_13369,BCOR_25242,MAFF_293,ATF4_17736,MBD2_9100,PHB2_4171,NR2F6_10095,RNF2_9009,NUFIP1_1678,ELK1_1367,MITF_5717,ATF2_7575,EGR1_23208,GATAD2B_8958,ILF3_220,ILF3_920,PRDM10_13605,NCOA2_1863,ZEB2_15230,KDM1A_26667,RLF_5944,ZNF592_6736,MGA_17769,ZBTB2_10261,LEF1_13633,MYC_27660,HDAC2_1438,HDAC2_22963,eGFP-NR2C1_15708,ZNF384_498,eGFP-ZNF639_17707,TRIM24_23795,HDAC1_1344,TAL1_21893,ZNF316_21048,DPF2_7107,DPF2_14538,XRCC3_333,SMARCA4_29740,eGFP-CEBPG_33563,MEIS2_37141,CBX3_14518,CBX3_17076,GATA2_4238,ATF3_25956,DDX20_5736,NFRKB_5166,CBX1_3167,CREM_28787,E2F8_6377,MTA2_13347,eGFP-ZNF83_8657,eGFP-NFE2_19333,HDAC3_5465,TCF12_10356,USF1_9977,JUND_34981,eGFP-MEF2D_9951,HCFC1_2436,eGFP-ID3_18598,MYNN_10143,RCOR1_4190,eGFP-FOXJ2_13518,eGFP-FOXJ2_14340,ZC3H11A_1791,SMARCE1_23184,GMEB1_20661,EP300_23261,TBL1XR1_14245,NR2F2_15289,eGFP-NR4A1_13866,eGFP-PBX2_27631,POLR2A_13596,eGFP-IRF9_5848,NEUROD1_7686,PKNOX1_14058,TEAD4_30338,MYBL2_2746,FOXM1_12984,eGFP-PYGO2_4067,POLR2AphosphoS5_24326,eGFP-ATF1_16141,PHF21A_3401,TRIM28_8717,RAD51_7374,FOXK2_19269,ARID3A_7800,ELF4_8353,NBN_12173,E2F7_949,GATAD2A_10817,ZMYM3_196,eGFP-USF2_10308,L3MBTL2_28526,L3MBTL2_42182,ARID2_5521,NFIC_43963,NFIC_46296,eGFP-ZKSCAN8_7139,REST_29193,RBFOX2_17207,RBFOX2_22597,E2F6_7770,BRD9_11656,ESRRA_14320,ESRRA_15813,eGFP-ADNP_18488,eGFP-ADNP_20059,MAX_52673,SP1_1736,IRF2_782,SMAD1_4807,RB1_14652,eGFP-GABPA_12928,SIN3A_4788,ZNF143_21261,SMC3_24294,CTCF_53742,eGFP-ZFX_7234,eGFP-ZFX_7235,ZNF592_25786,MNT_16589,MNT_18626,MGA_27139,MYC_29797,eGFP-ZBTB11_18525,ZNF384_3501,eGFP-ZNF639_20944,ARID1B_47009,ZBTB33_8175,CREB3L1_9808,CREM_17101,IKZF1_42188,HCFC1_2376,HMBOX1_17087,eGFP-ATF1_32603,eGFP-ATF1_35077,XRCC5_5169,ARID3A_1619,ZMYM3_1052	170	38	34
chr2	169632419	169634419	CBX5_900,CBX5_5434,TRIM24_15678,CBX3_10716,ZNF280A_725,CBX3_17076,TRIM28_8717	5	0	2
chr2	169634419	169636419	PRDM10_4507,ZBTB33_12354	2	0	0
chr2	169636419	169638419	CBFA2T3_9883,eGFP-CEBPB_26819,eGFP-CEBPB_36834,ATF4_17157,eGFP-CEBPG_34244,ATF3_16,ATF3_8563,HMBOX1_3980,eGFP-PBX2_3627	7	2	1
chr2	169638419	169640419	NFIC_22255,REST_2355,ATF3_16,eGFP-PBX2_3627	4	1	0
chr2	169641876	169643876	eGFP-ADNP_6085,ZBTB33_6210	2	0	0
chr2	169643876	169645876	DACH1_14174,ZNF316_8222,RBM25_23532,ZMYM3_14187,eGFP-ADNP_6085	5	0	0
chr2	169645876	169647876	ZNF24_14650,BCOR_18948,KDM1A_13365	3	0	2
chr2	169647876	169649876	NFIC_20880,ZNF316_21255,BCOR_18948,KDM1A_13365	4	1	2
chr2	169649876	169651876	ZNF24_14976,eGFP-HINFP_108,MEIS2_6932,ZBTB33_22764,NFIC_20880	5	2	0
chr2	169651876	169653876	eGFP-VEZF1_1348,PML_1557,PML_2809,NFIC_35594,NR2F1_25685,NR2F1_29644,EHMT2_3886,ETV6_2535,NCOR1_5161,NCOR1_17339,eGFP-ZKSCAN8_2466,STAT5A_3418,RBFOX2_14163,RBFOX2_26810,eGFP-ELF1_3491,eGFP-ELF1_13753,TBP_6926,GATA1_5645,eGFP-TFDP1_3718,eGFP-TFDP1_8191,eGFP-CUX1_5397,eGFP-ZNF175_3748,ESRRA_12767,CBFA2T3_32897,CBFA2T3_40711,E4F1_9693,eGFP-CEBPB_31862,DACH1_4586,eGFP-PTTG1_2187,eGFP-ETV1_12390,CBFA2T2_4899,CBFA2T2_18411,SOX6_8422,SOX6_22677,eGFP-IRF1_2872,eGFP-GTF2E2_5233,eGFP-GTF2E2_6059,eGFP-PTRF_104,eGFP-PTRF_343,MTA1_1429,eGFP-HINFP_3007,eGFP-ZBTB40_5680,eGFP-GABPA_1766,eGFP-GABPA_4738,eGFP-GABPA_14914,eGFP-ZNF589_17646,eGFP-ZNF589_18203,eGFP-CREB3_3237,eGFP-BACH1_3640,eGFP-ZNF354B_2240,NR2F6_15517,RNF2_4176,ATF2_18793,eGFP-HDAC8_4127,KDM1A_18470,eGFP-ZFX_20379,ZNF592_17810,ZNF592_18800,ZNF592_23183,eGFP-KLF1_446,eGFP-KLF1_1315,eGFP-KLF1_3723,MGA_16495,LEF1_7745,eGFP-ZBTB11_14185,eGFP-ZBTB11_17062,eGFP-ZBTB11_19053,HDAC2_2901,HDAC2_2911,eGFP-ZNF395_17529,eGFP-ZNF395_20397,eGFP-NR2C1_9008,eGFP-NR2C1_9411,eGFP-NR2C1_18853,eGFP-ZNF639_6349,eGFP-ZNF639_9203,eGFP-ZNF639_13092,HDAC1_1030,TAL1_15378,DPF2_2094,DPF2_5662,SMARCA4_3197,SMARCA4_20725,ARID1B_826,ARID1B_29251,ARID1B_37441,CBX3_2113,CBX3_7487,ATF3_20480,NFRKB_11048,NFRKB_13655,NFRKB_13656,CREM_272,CREM_19405,CREM_19678,MTA2_294,IKZF1_33459,SNIP1_543,JUND_4581,JUND_19892,eGFP-MEF2D_2228,eGFP-ID3_11484,eGFP-FOXJ2_5973,eGFP-FOXJ2_12016,EP300_11880,EP300_18677,TBL1XR1_8864,NR2F2_15414,HMBOX1_2633,HMBOX1_7568,eGFP-NR4A1_5377,eGFP-NR4A1_12049,eGFP-PBX2_1543,TEAD4_21488,FOXM1_5299,eGFP-PYGO2_2565,POLR2AphosphoS5_10111,eGFP-ATF1_19933,eGFP-POLR2H_12918,eGFP-GTF2A2_3983,eGFP-RELA_5649,MIER1_3039,FOXK2_950,FOXK2_8410,ARID3A_7798,ELF4_10027,eGFP-NR2C2_25167,eGFP-NR2C2_32580,SMARCA5_7234	87	11	19
chr2	169653876	169655876	eGFP-USF2_9003,SIN3B_1289,UBTF_666,UBTF_3445,ZNF24_2433,L3MBTL2_3292,L3MBTL2_41365,ARNT_7887,SKIL_8695,TAF1_11261,PML_1840,PML_3212,NFIC_45289,NR2F1_24981,ZKSCAN1_4908,ETV6_2907,NCOR1_18427,eGFP-ZKSCAN8_661,eGFP-ZKSCAN8_1703,REST_3318,REST_3319,STAT5A_4973,RBFOX2_22127,eGFP-ELF1_15563,eGFP-ELF1_18174,E2F6_12007,BRD9_8137,TBP_8067,GATA1_3601,eGFP-CUX1_5936,eGFP-ZNF175_2028,eGFP-ZNF175_6829,eGFP-ZNF175_8563,CBFA2T3_36804,E4F1_23953,MAX_51689,ZNF318_238,ATF7_21261,DACH1_3374,eGFP-DIDO1_2381,IRF2_3098,GABPB1_23398,eGFP-ETV1_20677,CBFA2T2_12062,SOX6_21097,eGFP-KLF13_1230,SMAD1_5452,MTA1_4168,eGFP-ZBTB40_6556,eGFP-ZBTB40_8362,eGFP-GABPA_22033,BHLHE40_23661,eGFP-ZNF589_1020,AFF1_3339,BCOR_1937,BCOR_11490,eGFP-BACH1_4552,eGFP-ZNF584_10851,NR2F6_14467,RNF2_7993,NUFIP1_1677,ELK1_2507,GATAD2B_5429,KDM1A_20594,ZNF592_10051,ZNF592_27728,MNT_13227,MGA_28735,LEF1_4794,LEF1_4795,MYC_28686,C11orf30_17993,THRAP3_1882,eGFP-ZBTB11_3181,HDAC2_17731,DEAF1_1884,eGFP-NR2C1_16507,TRIM24_5857,TAL1_3880,ZNF316_9261,ZNF316_13103,DPF2_2099,DPF2_5107,SMARCA4_19027,ARID1B_34317,MEIS2_38461,CBX3_856,CBX3_14766,MAFK_453,CREB3L1_4777,NFRKB_14433,CREM_13358,MTA2_5680,HDAC3_4201,IKZF1_33302,JUND_27909,HCFC1_4805,eGFP-ID3_14665,MYNN_10830,SMARCE1_9523,GMEB1_16540,EP300_19505,TBL1XR1_11270,NR2F2_10935,eGFP-NR4A1_483,eGFP-NR4A1_9350,eGFP-PBX2_25534,POLR2A_6897,NEUROD1_10189,PKNOX1_22460,TEAD4_22655,BRD4_3743,FOXM1_5171,POLR2AphosphoS5_17686,eGFP-POLR2H_2249,eGFP-POLR2H_11594,XRCC5_10246,eGFP-MAFG_5805,eGFP-MAFG_8522,eGFP-RELA_2573,ARID3A_4608,ELF4_15816,eGFP-NR2C2_18598,eGFP-NR2C2_25231,eGFP-NR2C2_31215,NBN_6886,GATAD2A_2288,ZMYM3_7951,NCOR1_5161,TBP_6926,eGFP-TFDP1_3718,eGFP-CUX1_5397,CBFA2T3_32897,eGFP-CEBPB_31862,DACH1_4586,CBFA2T2_4899,SOX6_22677,eGFP-GTF2E2_6059,eGFP-GABPA_1766,ZNF592_17810,eGFP-KLF1_446,eGFP-KLF1_3723,eGFP-ZBTB11_14185,eGFP-NR2C1_9411,SMARCA4_3197,ARID1B_29251,CBX3_2113,NFRKB_11048,MTA2_294,JUND_4581,eGFP-FOXJ2_5973,EP300_11880,HMBOX1_7568,eGFP-NR4A1_5377,eGFP-PBX2_1543,MIER1_3039,FOXK2_8410,SMARCA5_7234	117	22	26
chr2	169655876	169657876	ZNF384_5943,IKZF1_9234,eGFP-ID3_3048,eGFP-ID3_3049,eGFP-RELA_1198,RBFOX2_22127,eGFP-ZNF175_2028,eGFP-ZNF175_6829,eGFP-ZNF589_1020,eGFP-NR2C2_18598	8	0	0
chr2	169657876	169659876	L3MBTL2_5194,ARNT_4473,ARNT_6818,SKIL_4965,SKIL_10757,TAF1_1648,TAF1_12052,eGFP-VEZF1_5027,eGFP-VEZF1_17748,SMARCB1_1182,JUN_7467,KLF16_3657,PML_1516,PML_7164,NFIC_12283,NR2F1_8747,NR2F1_25891,NCOR1_8908,NCOR1_9554,eGFP-ZKSCAN8_2434,REST_1322,STAT5A_3498,eGFP-ELF1_15605,BRD9_2812,BRD9_4076,BRD9_10078,TBP_8064,TBP_9806,GATA1_7594,eGFP-CUX1_5697,eGFP-ZNF175_1529,eGFP-ZNF175_5233,eGFP-ZNF175_14291,CBFA2T3_890,CBFA2T3_19359,CBFA2T3_42694,E4F1_21031,CBX5_23,MAX_13831,MAX_35689,eGFP-CEBPB_32874,ATF7_2888,ATF7_20326,ATF7_30449,GABPB1_3321,GABPB1_19566,eGFP-ETV1_11482,GTF2F1_2178,CBFA2T2_23046,SOX6_13831,SOX6_13941,eGFP-IRF1_2210,eGFP-ZNF644_7022,eGFP-KLF13_2649,eGFP-GTF2E2_8991,MTA1_760,MTA1_1561,MTA1_2356,MXI1_4121,E2F1_77,eGFP-GABPA_1788,eGFP-GABPA_3854,eGFP-GABPA_21679,BHLHE40_6704,eGFP-ZNF589_6280,eGFP-ZNF589_6281,AFF1_10164,eGFP-BACH1_2220,eGFP-BACH1_2221,NR2F6_6471,NR2F6_9891,eGFP-TAF7_148,eGFP-TAF7_1316,ATF2_31250,EGR1_3058,eGFP-HDAC8_2163,GATAD2B_7006,ZEB2_3263,eGFP-ZFX_2505,eGFP-ZFX_11096,ZNF592_7049,ZNF592_20775,MNT_7316,ZBTB2_6290,LEF1_2149,MYC_22173,eGFP-ZBTB11_531,HDAC2_13730,HDAC2_15515,eGFP-ZNF395_4616,eGFP-NR2C1_18324,eGFP-ZNF639_965,eGFP-ZNF639_5085,TRIM24_12509,ZNF316_17262,DPF2_4996,SMARCA4_21822,ARID1B_1422,ARID1B_22357,ARID1B_38581,MEIS2_17499,MEIS2_31900,ATF3_7847,ATF3_38918,DDX20_1887,NFRKB_12476,CREM_28795,CREM_32483,MTA2_3713,HDAC3_1043,IKZF1_12774,IKZF1_41500,JUND_35925,eGFP-ID3_7139,eGFP-ID3_9305,eGFP-ID3_13368,eGFP-FOXJ2_5709,ZC3H11A_910,SMARCE1_8360,SMARCE1_18265,GMEB1_14001,EP300_9533,TBL1XR1_4578,TBL1XR1_9337,NR2F2_6270,NR2F2_11264,HMBOX1_7478,eGFP-NR4A1_8555,eGFP-PBX2_3826,eGFP-PBX2_8196,eGFP-PBX2_13593,POLR2A_2643,POLR2A_7212,PKNOX1_30880,PKNOX1_31570,TEAD4_19276,POLR2AphosphoS5_16016,eGFP-ATF1_19637,eGFP-ATF1_36967,TRIM28_1375,TRIM28_1523,eGFP-POLR2H_537,eGFP-POLR2H_11851,eGFP-GTF2A2_2843,RAD51_1727,eGFP-RELA_981,eGFP-RELA_3550,FOXK2_4176,ARID3A_6318,ARID3A_6925,ELF4_13698,ELF4_15160,eGFP-NR2C2_27959,eGFP-NR2C2_33240,NBN_2508,GATAD2A_5680,GATAD2A_6961,ZNF384_5943,eGFP-RELA_1198	104	18	25
chr2	169659876	169661876	ARNT_3257,eGFP-ZKSCAN8_731,RBFOX2_17879,RBFOX2_20285,RBFOX2_24609,NFATC3_403,NFATC3_946,eGFP-CUX1_1476,ESRRA_21860,MAX_1565,MAX_3299,eGFP-HINFP_2389,eGFP-ZNF589_5418,eGFP-CREB3_3820,ZNF592_12367,MGA_6677,MYC_8194,eGFP-ZNF512_1494,eGFP-ZNF512_13487,TAL1_13079,DPF2_7002,SMARCA4_8232,eGFP-ID3_2050,EP300_19170,HMBOX1_717,HMBOX1_1803,HMBOX1_1875,eGFP-ZNF148_4022,ARNT_4473,SKIL_10757,TAF1_1648,eGFP-VEZF1_17748,SMARCB1_1182,JUN_7467,KLF16_3657,NCOR1_9554,BRD9_4076,TBP_9806,GATA1_7594,eGFP-CUX1_5697,eGFP-ZNF175_1529,eGFP-ZNF175_5233,CBFA2T3_42694,MAX_13831,ATF7_2888,ATF7_30449,CBFA2T2_23046,SOX6_13941,eGFP-IRF1_2210,eGFP-ZNF644_7022,MTA1_2356,E2F1_77,eGFP-ZNF589_6280,eGFP-ZNF589_6281,eGFP-BACH1_2221,ATF2_31250,GATAD2B_7006,ZNF592_7049,MNT_7316,ZBTB2_6290,MYC_22173,HDAC2_13730,eGFP-ZNF639_5085,TRIM24_12509,SMARCA4_21822,ARID1B_1422,ARID1B_38581,MEIS2_17499,ATF3_7847,ATF3_38918,CREM_32483,MTA2_3713,JUND_35925,eGFP-ID3_13368,eGFP-FOXJ2_5709,SMARCE1_18265,GMEB1_14001,TBL1XR1_9337,HMBOX1_7478,eGFP-PBX2_8196,eGFP-ATF1_19637,eGFP-ATF1_36967,eGFP-POLR2H_537,eGFP-POLR2H_11851,eGFP-GTF2A2_2843,ARID3A_6925,GATAD2A_5680	64	11	13
chr2	169661876	169663876	eGFP-GABPA_3376,eGFP-GABPA_5800,eGFP-FOXJ2_4327	2	0	0
chr2	169663876	169665876	L3MBTL2_7082,LEF1_3845,IKZF1_5444,USF1_7317,eGFP-GABPA_3376,eGFP-GABPA_5800,eGFP-FOXJ2_4327	6	2	0
chr2	169665876	169667876	RBFOX2_5826,eGFP-GTF2A2_2614,LEF1_3845,USF1_7317	4	2	1
chr2	169667876	169669876	C11orf30_4499,IKZF1_29705,eGFP-PBX2_6576,eGFP-MAFG_1916,eGFP-GTF2A2_2614	5	0	1
chr2	169669876	169671876	JUN_34,CREM_13797	2	0	0
chr2	169675016	169677016	eGFP-ADNP_10701,BCOR_26686,KDM1A_15303,HDAC2_6617,IKZF1_12079,RBM25_41403,ZMYM3_33136	7	0	3
chr2	169677016	169679016	ZNF24_13202,BCOR_4982,RBM25_2218,RBM25_41356,ZMYM3_31,ZMYM3_20849,eGFP-ADNP_10701,KDM1A_15303	6	0	2
chr2	169679016	169681016	ATF2_17785,ZBTB33_24737,ATF3_6966	3	0	0
chr2	169681016	169683016	eGFP-FOXJ2_485	1	0	0
chr2	169684115	169686115	eGFP-ZNF512_5495	1	0	0
chr2	169686115	169688115	eGFP-ADNP_12117,BCOR_15202	2	0	1
chr2	169688115	169690115	BCOR_15202,eGFP-POLR2H_5330,RBM25_34868,ZMYM3_28572,eGFP-ADNP_12117	5	0	1
chr2	169690115	169692115	C11orf30_6476,ZNF316_18919,RBM25_20057,ZMYM3_4496	4	0	0
chr2	169699221	169701221	ESRRA_7019,ZBTB33_9804,ATF3_29805,JUND_22005	4	1	0
chr2	169701221	169703221	ZBTB33_9805,POLR2G_19197,ZBTB33_9804	2	0	0
chr2	169703221	169705221	eGFP-KLF13_164,NFYB_3344,eGFP-NFE2_1945,POLR2G_2430,eGFP-POLR2H_321	5	0	0
chr2	169705221	169707221	NFIC_44578,eGFP-CUX1_336,SMC3_8751,CTCF_37094,MYC_7132,C11orf30_21442,ZNF316_44401,MEIS2_9106,IKZF1_8058,JUND_2332,POLR2G_3042,POLR2G_7178,eGFP-MAFG_27846,CTCFL_719,eGFP-POLR2H_321	14	3	1
chr2	169707221	169709221	eGFP-USF2_12724,eGFP-USF2_13374,SIN3B_1183,ZNF24_7116,L3MBTL2_40979,ARNT_1466,ARNT_11069,SKIL_14474,TAF1_8684,eGFP-VEZF1_16121,eGFP-VEZF1_25825,JUN_5416,KLF16_14391,PML_17089,NFIC_46429,NR2F1_7160,ZKSCAN1_7212,EHMT2_10348,ETV6_3583,NCOR1_23320,REST_12638,MTA3_18390,CTBP1_24680,CTBP1_33285,STAT5A_8783,CHAMP1_1020,eGFP-ELF1_2254,BRD9_4305,NCOA1_6249,GATA1_6425,eGFP-TFDP1_11578,eGFP-TFDP1_12447,ZNF282_3417,eGFP-ZNF175_11583,CBFA2T3_47722,TCF7L2_594,JUNB_2564,CC2D1A_2524,CC2D1A_15415,E4F1_13876,E4F1_18000,CBX5_919,eGFP-ADNP_14158,eGFP-ADNP_14159,MAX_43891,ZFP36_5959,ATF7_30163,SMARCC2_4515,SMARCC2_12298,DACH1_7127,eGFP-ETV1_2006,CBFA2T2_28896,ZBTB7A_4668,SOX6_25607,SMAD1_6619,MTA1_8520,SMAD5_1112,SMAD5_6570,eGFP-ZBTB40_7203,MXI1_6894,HES1_6043,BHLHE40_94,BHLHE40_9649,eGFP-ZNF589_9447,eGFP-ZNF589_14187,NRF1_10489,eGFP-CREB3_3896,eGFP-BACH1_813,ZNF143_4683,SMC3_40,SMC3_3781,MAFF_15831,MBD2_1223,MBD2_8697,eGFP-ZNF584_7886,eGFP-ZNF584_8773,PHB2_4371,NR2F6_8774,NR2F6_10618,RNF2_943,RNF2_6852,MITF_1587,EGR1_1105,EGR1_19485,GATAD2B_1770,GATAD2B_7808,PRDM10_10712,NFYB_4716,ZEB2_2067,ZEB2_16751,KDM1A_21458,KDM1A_25366,ZNF592_18523,MNT_12369,ZBTB2_9576,LEF1_10091,MYC_28837,C11orf30_41659,eGFP-ZNF512_3614,HDAC2_1775,HDAC2_22808,eGFP-ZNF395_5002,eGFP-ZNF395_13384,eGFP-ZNF639_11876,TRIM24_22388,HDAC1_34,HDAC1_89,TAL1_21284,ZNF316_55063,DPF2_14637,SMARCA4_4377,SMARCA4_29567,ARID1B_46733,MEIS2_9106,MEIS2_39725,CBX3_14121,POLR2AphosphoS2_5852,MAFK_11425,CREB3L1_457,CREB3L1_6305,GATA2_3223,ATF3_37758,DDX20_2209,CBX1_4918,CREM_26358,E2F8_3861,MTA2_12379,eGFP-NFE2_30111,HDAC3_4973,IKZF1_34491,TCF12_9756,USF1_10755,JUND_40354,eGFP-MEF2D_1230,eGFP-MEF2D_2581,HCFC1_4872,eGFP-ID3_12663,RCOR1_672,RCOR1_4279,eGFP-FOXJ2_6350,ZC3H11A_1674,SMARCE1_23268,GMEB1_3092,GMEB1_18212,EP300_21965,TBL1XR1_13729,NR2F2_13569,HMBOX1_15111,eGFP-PBX2_25380,eGFP-PBX2_27492,NEUROD1_207,NEUROD1_8704,PKNOX1_38634,TEAD4_29933,FOXM1_10418,POLR2AphosphoS5_24780,eGFP-ATF1_10185,eGFP-ATF1_18053,TRIM28_6408,eGFP-ZNF148_2885,eGFP-MAFG_34653,RAD51_7191,FOSL1_5278,ARID3A_10217,eGFP-NR2C2_5446,NBN_12374,GATAD2A_678,IKZF1_8058	134	26	28
chr2	169709221	169711221	eGFP-NFE2_3771,HMBOX1_9143,eGFP-POLR2H_10541,RBM25_4383,RBM25_7335,CHAMP1_1020,NFYB_4716,eGFP-ZNF512_3614	7	1	0
chr2	169711221	169713221	ATF7_8398,ATF4_21308,eGFP-ZNF584_6398,ZBTB33_32005,eGFP-MEF2D_4101	5	2	0
chr2	169713221	169715221	POLR2G_1570,POLR2G_7276,ATF7_8398,ATF4_21308,eGFP-ZNF584_6398,eGFP-MEF2D_4101	5	2	0
chr2	169737893	169739893	ZBTB33_44034	1	0	0
chr2	169739893	169741893	NFIC_42227,RBFOX2_3387,RBFOX2_8204,RBFOX2_9283,CTCF_12663	3	2	0
chr2	169741893	169743893	BCOR_4563,ZBTB33_36183,RBFOX2_3387	3	0	1
chr2	169743893	169745893	RBFOX2_14186,RBFOX2_15478,ZBTB33_31367,FOXM1_135,eGFP-POLR2H_6400,BCOR_4563	5	0	1
chr2	169745893	169747893	SIN3B_6342,ZNF24_16302,L3MBTL2_17446,L3MBTL2_31333,ARNT_1837,SKIL_11035,TAF1_16277,eGFP-VEZF1_30205,JUN_185,HNRNPLL_10585,PML_12513,NFIC_6813,ZKSCAN1_2685,NCOR1_6281,YY1_3710,PHF8_10849,MTA3_14991,PHF20_9433,RBFOX2_52993,eGFP-ELF1_9369,E2F6_16080,BRD9_6610,BRD9_6611,MLLT1_8130,TBP_16003,eGFP-TFDP1_18175,eGFP-TFDP1_18601,CC2D1A_17080,E4F1_23911,MAX_38175,eGFP-CEBPB_36344,ATF7_23367,DACH1_805,SUZ12_2026,SP1_8670,eGFP-DIDO1_2757,IRF2_5238,GABPB1_27382,eGFP-ETV1_4677,GTF2F1_2681,ZBTB7A_9661,SOX6_5805,ZBED1_2376,SMAD1_3704,RB1_17161,SMAD5_14632,MXI1_2979,E2F1_7519,eGFP-GABPA_14564,eGFP-GABPA_26284,SIN3A_10622,NRF1_13900,NRF1_22853,AFF1_504,AFF1_9480,BCOR_14048,ZNF143_23698,RBBP5_14759,MBD2_11412,eGFP-ZNF584_1526,eGFP-ZNF584_5842,eGFP-TAF7_5356,ATF2_445,EGR1_1469,EGR1_23954,GATAD2B_710,ILF3_227,PRDM10_9127,NFYB_8398,eGFP-ZFX_22410,POU5F1_937,MGA_2218,ZBTB2_2657,LEF1_4953,MYC_3740,C11orf30_43910,SIX5_1743,eGFP-ZBTB11_12651,HDAC2_18423,eGFP-ZNF395_4465,DEAF1_2492,eGFP-NR2C1_21366,TRIM24_17686,DPF2_1245,DPF2_1913,eGFP-CEBPG_18230,ARID1B_1666,CBX3_7141,ASH1L_4293,CREB3L1_12217,DDX20_7471,NFRKB_10909,CBX1_7337,CREM_28075,E2F8_9786,NCOA6_774,IKZF1_25915,eGFP-MEF2D_4158,HCFC1_12717,POLR2B_16379,SMARCE1_4718,NR2F2_8242,NFYA_3354,POLR2A_21544,POLR2G_54962,NEUROD1_9675,PKNOX1_19441,TEAD4_742,TEAD4_3054,SAP30_8393,MYBL2_3284,BRD4_2394,FOXM1_136,FOXM1_12596,POLR2AphosphoS5_23029,eGFP-ATF1_16056,eGFP-ATF1_35806,eGFP-POLR2H_18207,XRCC5_4400,FOXK2_7112,RBM25_44361,ELF4_16701,eGFP-NR2C2_34151,NBN_4557,E2F7_2288,ARHGAP35_1824,FOXM1_135,eGFP-POLR2H_6400	114	23	22
chr2	169747893	169749893	MAFF_7174,C11orf30_29515,ZNF316_51276,MAFK_3575,eGFP-MAFG_13089	5	2	0
chr2	169749893	169751893	CBFA2T3_34611,KDM1A_24669,HDAC2_13323,TAL1_4760,ARID1B_11791	5	0	3
chr2	169764075	169766075	NFIC_6249,CTBP1_24573,STAT5A_1957,CBFA2T3_34161,eGFP-ETV1_4165,eGFP-IRF1_4460,BCOR_500,BCOR_11909,SMC3_1055,KDM1A_12820,TAL1_10779,SMARCA4_5149,ARID1B_31777,ZBTB33_19387,IKZF1_11618,TCF12_1449,eGFP-ID3_16904,EP300_5642,NR2F2_10503,TEAD4_23613,POLR2AphosphoS5_8035,FOXK2_1481,FOXK2_1482	21	3	6
chr2	169766075	169768075	ATF4_19506,ZBTB33_18226,eGFP-ZNF148_3316	3	1	0
chr2	169768075	169770075	ZNF316_2156,ZBTB33_18226,ZBTB33_41153,eGFP-NFE2_14286	3	0	0
chr2	169782715	169784715	FUS_393,KDM1A_4642,MEIS2_19732,eGFP-NFE2_23190,eGFP-PBX2_14139	5	1	2
chr2	169784715	169786715	eGFP-ZNF512_3631	1	0	0
chr2	169786715	169788715	BCOR_20149,ATF2_9285,HDAC2_9312	3	0	2
chr2	169788715	169790715	ZNF24_8170,CTBP1_7598,CBFA2T3_17420,KDM1A_9033,ZBTB33_35410,eGFP-NR4A1_3941,RBM25_20887,ZMYM3_31439,BCOR_20149,HDAC2_9312	10	0	4
chr2	169790715	169792715	eGFP-USF2_12913,eGFP-TEAD2_2839,ZNF24_10180,ZNF24_17934,L3MBTL2_31723,L3MBTL2_38103,ARNT_11317,SKIL_16776,TAF1_7858,eGFP-VEZF1_22323,JUN_1480,KLF16_15835,HNRNPLL_11628,HNRNPLL_14097,PML_17460,NFIC_44005,NR2F1_22895,ZKSCAN1_8174,EHMT2_8037,ETV6_4043,NCOR1_23922,eGFP-ZKSCAN8_1973,eGFP-ZKSCAN8_6346,MTA3_19697,CTBP1_33741,STAT5A_9104,RBFOX2_4748,RBFOX2_29990,RBFOX2_33759,eGFP-ELF1_12768,eGFP-ELF1_12769,E2F6_4466,BRD9_10184,NCOA1_8618,GATA1_10852,eGFP-TFDP1_1813,eGFP-TFDP1_15096,NFATC3_3693,ZNF282_7294,eGFP-CUX1_2875,eGFP-ZNF175_15996,eGFP-ZNF175_17991,ESRRA_17636,CBFA2T3_48300,TCF7L2_909,CC2D1A_18254,E4F1_7453,E4F1_18779,CBX5_4609,eGFP-ADNP_13589,MAX_6919,MAX_41061,ZNF318_6425,eGFP-CEBPB_33109,eGFP-CEBPB_43460,TARDBP_7624,MCM7_970,ZFP36_4325,ZFP91_6752,ATF7_14827,ATF7_34537,SMARCC2_12425,SREBF1_1760,DACH1_15644,GABPB1_17840,eGFP-ETV1_21569,CBFA2T2_29371,SOX6_27281,ZBED1_5085,eGFP-ZNF644_11922,SMAD1_7130,RB1_357,RB1_6131,eGFP-PTRF_1748,MTA1_9952,eGFP-ZBTB40_8483,MXI1_5697,HES1_8107,eGFP-GABPA_11361,eGFP-ZNF589_14065,eGFP-ZNF589_19526,NRF1_8886,NRF1_14502,AFF1_13781,BCOR_30758,eGFP-BACH1_6436,RBBP5_1046,RBBP5_14409,MAFF_7340,ATF4_32542,MBD2_10213,eGFP-ZNF584_13004,PHB2_4435,NR2F6_13277,RNF2_9370,NUFIP1_1825,ZNF274_676,MITF_5751,EGR1_7583,eGFP-HDAC8_4250,GATAD2B_8915,PRDM10_2067,PRDM10_6956,NCOA2_1865,CTCF_3102,ZEB2_16239,KDM1A_26517,ZNF592_25995,MGA_11992,MGA_25326,ZBTB2_10808,LEF1_13760,MYC_28294,eGFP-ZBTB11_21060,HDAC2_2258,HDAC2_23066,eGFP-ZNF395_12047,eGFP-NR2C1_18073,ZNF384_7424,eGFP-ZNF639_22116,TRIM24_23386,TAL1_22139,DPF2_35,DPF2_14673,SMARCA4_29869,eGFP-CEBPG_21790,ARID1B_47154,MEIS2_41101,MAFK_10503,CREB3L1_1704,CREB3L1_7316,GATA2_4414,ATF3_30708,DDX20_6372,NFRKB_15272,CREM_34169,E2F8_6778,MTA2_13509,eGFP-ZNF83_6519,eGFP-ZNF83_9060,eGFP-NFE2_28319,HDAC3_5764,IKZF1_42263,TCF12_10520,JUND_38937,eGFP-MEF2D_11621,HCFC1_5783,eGFP-ID3_1584,eGFP-ID3_12028,eGFP-ID3_15933,MYNN_10246,RCOR1_4726,eGFP-FOXJ2_14009,ZC3H11A_2206,SMARCE1_23378,GMEB1_21966,EP300_23271,NR2F2_15002,NFYA_214,HMBOX1_22387,eGFP-NR4A1_14556,eGFP-PBX2_29876,POLR2A_2223,POLR2A_13140,eGFP-IRF9_5586,POLR2G_7841,NEUROD1_10032,PKNOX1_7476,PKNOX1_38283,TEAD4_30294,FOXM1_13129,eGFP-PYGO2_4313,POLR2AphosphoS5_24906,eGFP-ATF1_20033,eGFP-ATF1_41553,TRIM28_8606,eGFP-POLR2H_11733,eGFP-POLR2H_16582,eGFP-ZNF148_16972,XRCC5_5499,RAD51_4781,eGFP-RELA_1668,FOXK2_17691,ARID3A_10354,ELF4_5480,eGFP-NR2C2_6289,eGFP-NR2C2_11187,NBN_13279,E2F7_1154,GATAD2A_10838,CTBP1_7598	160	30	27
chr2	169792715	169794715	eGFP-TEAD2_2840,SKIL_522,SMARCB1_133,BRD9_6942,NFATC3_351,eGFP-PTRF_964,eGFP-CREB3_3735,NR2F6_11144,GATAD2B_794,LEF1_13504,THRAP3_1607,eGFP-ZNF507_1449,eGFP-ZNF512_112,eGFP-ZNF512_9016,eGFP-NFE2L1_557,eGFP-NR2C1_1287,eGFP-ZNF639_3189,eGFP-ZNF639_3190,E2F8_6779,eGFP-ZNF83_4762,TBL1XR1_14294,eGFP-NR4A1_208,eGFP-IRF9_462,eGFP-POLR2H_2622,eGFP-MAFG_6305,FOXK2_17692,eGFP-USF2_12913,eGFP-TEAD2_2839,ZNF24_10180,ZNF24_17934,L3MBTL2_31723,L3MBTL2_38103,ARNT_11317,SKIL_16776,TAF1_7858,eGFP-VEZF1_22323,KLF16_15835,HNRNPLL_11628,HNRNPLL_14097,PML_17460,NFIC_44005,NR2F1_22895,ZKSCAN1_8174,EHMT2_8037,ETV6_4043,NCOR1_23922,eGFP-ZKSCAN8_1973,eGFP-ZKSCAN8_6346,MTA3_19697,CTBP1_33741,STAT5A_9104,RBFOX2_4748,RBFOX2_29990,RBFOX2_33759,eGFP-ELF1_12768,eGFP-ELF1_12769,E2F6_4466,BRD9_10184,NCOA1_8618,GATA1_10852,eGFP-TFDP1_1813,eGFP-TFDP1_15096,NFATC3_3693,ZNF282_7294,eGFP-CUX1_2875,eGFP-ZNF175_15996,eGFP-ZNF175_17991,ESRRA_17636,CBFA2T3_48300,TCF7L2_909,CC2D1A_18254,E4F1_7453,E4F1_18779,CBX5_4609,eGFP-ADNP_13589,MAX_6919,MAX_41061,ZNF318_6425,eGFP-CEBPB_33109,eGFP-CEBPB_43460,TARDBP_7624,MCM7_970,ZFP36_4325,ZFP91_6752,ATF7_14827,ATF7_34537,SMARCC2_12425,SREBF1_1760,DACH1_15644,GABPB1_17840,eGFP-ETV1_21569,CBFA2T2_29371,SOX6_27281,ZBED1_5085,eGFP-ZNF644_11922,SMAD1_7130,RB1_6131,eGFP-PTRF_1748,MTA1_9952,eGFP-ZBTB40_8483,MXI1_5697,HES1_8107,eGFP-GABPA_11361,eGFP-ZNF589_14065,eGFP-ZNF589_19526,NRF1_8886,NRF1_14502,AFF1_13781,BCOR_30758,eGFP-BACH1_6436,RBBP5_1046,MAFF_7340,ATF4_32542,MBD2_10213,eGFP-ZNF584_13004,PHB2_4435,NR2F6_13277,RNF2_9370,NUFIP1_1825,ZNF274_676,MITF_5751,EGR1_7583,eGFP-HDAC8_4250,GATAD2B_8915,PRDM10_2067,NCOA2_1865,CTCF_3102,ZEB2_16239,KDM1A_26517,ZNF592_25995,MGA_11992,MGA_25326,ZBTB2_10808,LEF1_13760,MYC_28294,eGFP-ZBTB11_21060,HDAC2_2258,HDAC2_23066,eGFP-ZNF395_12047,eGFP-NR2C1_18073,ZNF384_7424,eGFP-ZNF639_22116,TRIM24_23386,TAL1_22139,DPF2_35,DPF2_14673,SMARCA4_29869,eGFP-CEBPG_21790,ARID1B_47154,MEIS2_41101,MAFK_10503,CREB3L1_1704,CREB3L1_7316,GATA2_4414,ATF3_30708,DDX20_6372,NFRKB_15272,CREM_34169,E2F8_6778,MTA2_13509,eGFP-ZNF83_6519,eGFP-ZNF83_9060,eGFP-NFE2_28319,HDAC3_5764,IKZF1_42263,TCF12_10520,JUND_38937,eGFP-MEF2D_11621,HCFC1_5783,eGFP-ID3_12028,eGFP-ID3_15933,MYNN_10246,RCOR1_4726,eGFP-FOXJ2_14009,ZC3H11A_2206,SMARCE1_23378,GMEB1_21966,EP300_23271,NR2F2_15002,NFYA_214,HMBOX1_22387,eGFP-NR4A1_14556,eGFP-PBX2_29876,POLR2A_2223,POLR2A_13140,eGFP-IRF9_5586,POLR2G_7841,NEUROD1_10032,PKNOX1_7476,PKNOX1_38283,TEAD4_30294,FOXM1_13129,eGFP-PYGO2_4313,POLR2AphosphoS5_24906,eGFP-ATF1_20033,eGFP-ATF1_41553,TRIM28_8606,eGFP-POLR2H_11733,eGFP-POLR2H_16582,eGFP-ZNF148_16972,XRCC5_5499,RAD51_4781,eGFP-RELA_1668,FOXK2_17691,ARID3A_10354,ELF4_5480,eGFP-NR2C2_6289,eGFP-NR2C2_11187,NBN_13279,E2F7_1154,GATAD2A_10838	167	30	30
chr2	169794715	169796715	eGFP-CEBPB_32076,eGFP-ZNF512_494,eGFP-ZNF512_6364,eGFP-CEBPG_14499,ZBTB33_202,eGFP-POLR2H_2622	5	0	0
chr2	169796715	169798715	eGFP-VEZF1_10880,KLF16_593,KLF16_11787,PML_11375,NFIC_25219,NCOR1_18965,STAT5A_4615,CBFA2T3_44301,CBFA2T2_26021,TRIM24_15835,TAL1_17850,SMARCA4_3372,ARID1B_39824,MTA2_8382,TCF12_5044,NR2F2_9762,eGFP-PBX2_4433,TEAD4_26832,FOXM1_7730	18	3	4
chr2	169798715	169800715	L3MBTL2_15628,CTCF_14175,THRAP3_858,CTCFL_142,ZMYM3_7120	5	1	1
chr2	169800715	169802715	eGFP-ZNF512_13456,IKZF1_21853,L3MBTL2_15628,CTCF_14175,CTCFL_142,ZMYM3_7120	6	1	0
chr2	169808302	169810302	CBX5_2149,ZNF280A_3321,ZEB2_4211,C11orf30_27388,eGFP-ZNF507_311,TRIM24_13683,ZNF316_16465,ZNF316_55372,CBX3_17831,TRIM28_9980,eGFP-MAFG_10763	10	0	2
chr2	169810302	169812302	CHAMP1_2888,CC2D1A_7800,ZBTB33_34241	3	0	0
chr2	169822827	169824827	eGFP-NFE2_18170,eGFP-MAFG_10309	2	0	0
chr2	169824827	169826827	MAFF_15998,C11orf30_5204,C11orf30_40319,ZNF384_13498,ZNF316_54118,MAFK_15535,HMBOX1_8462,eGFP-ZNF148_3964,eGFP-MAFG_34120	8	3	0
chr2	169826827	169828827	eGFP-CEBPB_30804	1	0	0
chr2	169830375	169832375	eGFP-GABPA_11183,NCOA2_804,ZNF592_4320,MNT_5899,SMARCA5_929	5	1	1
chr2	169832375	169834375	FLAG-PBX2_FLAG_3331,eGFP-TEAD2_4270,ZNF24_16791,L3MBTL2_27842,ARNT_11568,SKIL_10062,SKIL_13490,JUN_7737,KLF16_15137,PML_17419,NFIC_44540,NCOA4_1030,STAT1_403,NR2F1_23942,NR2F1_27926,ZKSCAN1_4714,EHMT2_11499,ETV6_1226,NCOR1_24011,eGFP-ZKSCAN8_3814,MTA3_18858,CTBP1_12910,CTBP1_33676,STAT5A_9363,PHF20_2245,CHAMP1_3953,CHAMP1_4020,BRD9_10923,NCOA1_8611,GATA1_10715,eGFP-TFDP1_1967,eGFP-TFDP1_11635,ZNF282_7930,eGFP-ZNF175_9094,ESRRA_12445,ESRRA_21625,CBFA2T3_18388,CBFA2T3_48515,CC2D1A_16978,CC2D1A_18378,E4F1_5472,E4F1_19955,CBX5_4798,eGFP-ADNP_19374,MAX_19011,ZNF318_6799,eGFP-CEBPB_44235,eGFP-CEBPB_53067,MCM7_1053,STAT2_1514,ZFP91_7104,ATF7_34530,SMARCC2_2532,SMARCC2_12353,DACH1_14691,SP1_1013,eGFP-ETV1_1793,CBFA2T2_29633,SOX6_27605,ZBED1_4428,eGFP-ZNF644_11620,SMAD1_5944,MTA1_9749,eGFP-HINFP_2935,eGFP-ZBTB40_5396,MXI1_5329,HES1_7227,eGFP-GABPA_7113,BHLHE40_20743,eGFP-ZNF589_17451,NRF1_6305,eGFP-CREB3_7262,eGFP-CREB3_7263,AFF1_13357,BCOR_31091,SMC3_2619,MAFF_20144,ATF4_21450,MBD2_9683,eGFP-ZNF584_2389,eGFP-ZNF584_3032,PHB2_4462,NR2F6_4865,NR2F6_13646,RNF2_8421,ZNF274_781,MITF_3709,ATF2_20162,EGR1_19323,GATAD2B_6914,ILF3_1013,NCOA2_827,NCOA2_1899,ZEB2_3300,ZEB2_16744,KDM1A_28064,ZNF592_1125,ZNF592_11890,ZBTB2_10601,LEF1_13489,MYC_21335,C11orf30_44124,THRAP3_90,eGFP-ZBTB11_20814,HDAC2_14337,HDAC2_23396,eGFP-NR2C1_17957,eGFP-ZNF639_20728,TRIM24_9460,TRIM24_23846,TAL1_22140,ZNF316_57429,DPF2_14748,SMARCA4_29857,ARID1B_47147,MEIS2_41558,ZBTB33_24573,ZBTB33_24574,ZBTB33_46123,CBX3_291,CBX3_7866,CBX3_15952,MAFK_17385,GATA2_4220,ATF3_36017,DDX20_6910,DDX20_6911,CREM_34768,E2F8_6951,E2F8_6952,MTA2_13498,eGFP-ZNF83_7821,NCOA6_1699,eGFP-NFE2_36898,HDAC3_5877,IKZF1_3389,IKZF1_41930,TCF12_10589,USF1_7320,JUND_38095,eGFP-MEF2D_7822,eGFP-ID3_17191,MYNN_9276,RCOR1_4680,SMARCE1_4087,SMARCE1_23298,GMEB1_20084,EP300_23091,TBL1XR1_14176,NR2F2_1929,NR2F2_16038,HMBOX1_2981,HMBOX1_18262,eGFP-NR4A1_12083,eGFP-PBX2_32220,POLR2A_995,POLR2A_15297,eGFP-IRF9_4137,NEUROD1_8637,PKNOX1_40940,TEAD4_30366,FOXM1_4487,FOXM1_13028,POLR2AphosphoS5_24993,eGFP-ATF1_13241,eGFP-ATF1_40599,TRIM28_9023,eGFP-POLR2H_5558,eGFP-ZNF148_467,eGFP-ZNF148_10680,eGFP-MAFG_39742,RAD51_831,RAD51_4644,MIER1_3388,FOXK2_10169,FOSL1_978,ARID3A_8944,NBN_13502,E2F7_1082,GATAD2A_1345,GATAD2A_9700,eGFP-GABPA_11183,ZNF592_4320,MNT_5899,SMARCA5_929	148	29	27
chr2	169834375	169836375	eGFP-CEBPB_31982,ZBTB33_24890,CHAMP1_3953,CBFA2T3_18388,CC2D1A_16978,ZFP91_7104,TRIM24_9460,ZBTB33_46123,CBX3_7866,HMBOX1_2981,FOXM1_4487	10	1	1
chr2	169839983	169841983	eGFP-ZNF507_1756	1	0	0
chr2	169841983	169843983	RAD51_362	1	0	1
chr2	169844481	169846481	C11orf30_21009,ZNF316_37256	2	0	0
chr2	169846481	169848481	eGFP-CEBPG_10423	1	0	0
chr2	169848481	169850481	eGFP-CEBPB_47779,C11orf30_2775,ZNF316_23541,eGFP-CEBPG_32849,ZBTB33_16981,RBM25_16808	6	0	0
chr2	169851971	169853971	NFIC_12727,GATA1_3296,CBFA2T3_37686,STAT2_510,CBFA2T2_17719,SOX6_5222,MAFF_8427,MAFF_14668,KDM1A_24467,C11orf30_25039,C11orf30_37136,HDAC2_14493,TAL1_6758,ZNF316_46695,ZNF316_47008,eGFP-CEBPG_7122,ARID1B_33190,MEIS2_37231,MAFK_10788,IKZF1_34542,RCOR1_3837,EP300_10433,TBL1XR1_6458,eGFP-PBX2_28322,PKNOX1_35079,eGFP-MAFG_13279,eGFP-MAFG_33058	23	5	6
chr2	169853971	169855971	NFIC_27953,NR2F1_22343,NCOR1_15787,GATA1_4026,ESRRA_4249,CBFA2T3_37126,eGFP-CEBPB_11942,CBFA2T2_19585,SOX6_20400,eGFP-GTF2E2_1999,HES1_1677,NR2F6_13310,eGFP-NR2C1_6931,TRIM24_2490,TAL1_12213,eGFP-CEBPG_779,eGFP-CEBPG_7122,ARID1B_36911,MEIS2_19109,EP300_14833,TBL1XR1_7628,NR2F2_8306,HMBOX1_8011,TEAD4_23850,ARID3A_4023,NFIC_12727,MAFF_14668,C11orf30_37136	26	8	5
chr2	169855971	169857971	STAT2_1316,eGFP-BACH1_6691,MAFF_18906,PRDM10_6668,C11orf30_39448,eGFP-ZNF512_7660,eGFP-NFE2L1_4105,ZNF316_56886,MAFK_14159,eGFP-NFE2_37302,eGFP-MAFG_38919,RBM25_38148	12	2	0
chr2	169857971	169859971	NCOR1_1095,NCOR1_8325,eGFP-ELF1_49,eGFP-ELF1_50,TBP_5448,CBFA2T3_37960,SMARCC2_1600,SMARCC2_2445,CBFA2T2_19088,SOX6_11464,TRIM24_6775,TAL1_15224,SMARCA4_10120,ARID1B_35226,MEIS2_25070,TCF12_3474,SMARCE1_3887,PKNOX1_20183,TEAD4_14676	16	3	5
chr2	169864132	169866132	eGFP-TAF7_507	1	0	1
chr2	169866132	169868132	CBFA2T3_30656,eGFP-ADNP_7247,CBFA2T2_15789,TAL1_9993,ARID1B_22146,MEIS2_26587,PKNOX1_18865,TEAD4_22177	8	3	2
chr2	169868132	169870132	ZNF24_10584,L3MBTL2_10287,L3MBTL2_18073,L3MBTL2_39121,TAF1_9111,eGFP-VEZF1_13499,JUN_6794,KLF16_14958,PML_16785,NFIC_29997,NFIC_45047,NR2F1_26962,ZKSCAN1_7437,EHMT2_7673,NCOR1_23746,eGFP-ZKSCAN8_300,MTA3_133,MTA3_17291,CTBP1_29646,STAT5A_9042,E2F6_5740,NCOA1_6984,GATA1_7793,eGFP-CUX1_1197,eGFP-CUX1_2450,eGFP-ZNF175_5458,CBFA2T3_48529,JUNB_2580,CC2D1A_1106,CC2D1A_17881,E4F1_10973,CBX5_4318,MAX_46940,ZFP36_11635,ZFP91_3265,ATF7_10895,ATF7_30258,SMARCC2_12015,DACH1_8901,CBFA2T2_29654,SOX6_26401,eGFP-IRF1_974,ZBED1_4774,eGFP-ZNF644_5685,eGFP-GTF2E2_3467,RB1_6584,MTA1_8444,eGFP-ZBTB40_5002,MXI1_6895,BHLHE40_21025,eGFP-ZNF589_13060,eGFP-ZNF589_16070,NRF1_11004,NRF1_16041,eGFP-CREB3_795,AFF1_8408,BCOR_24243,ZNF143_3320,SMC3_5420,MAFF_14120,MBD2_8267,eGFP-ZNF584_5368,PHB2_3793,NR2F6_13309,RNF2_7499,MITF_4074,ATF2_8603,EGR1_19655,PRDM10_485,PRDM10_6776,ZEB2_249,ZEB2_12790,KDM1A_28368,RLF_6397,ZNF592_19190,MNT_7108,MGA_22994,ZBTB2_8590,LEF1_12094,MYC_23351,C11orf30_34338,eGFP-ZBTB11_12753,eGFP-ZBTB11_17160,HDAC2_23432,eGFP-ZNF395_16337,ZNF384_2273,eGFP-ZNF639_22063,TRIM24_23340,HDAC1_1238,TAL1_21865,ZNF316_507,ZNF316_33773,DPF2_2225,DPF2_14424,SMARCA4_15234,SMARCA4_29418,ARID1B_46685,MEIS2_23719,MEIS2_38449,CBX3_17154,MAFK_11212,GATA2_3912,ATF3_13893,ATF3_40096,DDX20_5552,DDX20_5553,CREM_35314,MTA2_13052,eGFP-NFE2_31824,HDAC3_5601,TCF12_10110,USF1_1932,JUND_40752,eGFP-ID3_5368,eGFP-ID3_5369,MYNN_9493,RCOR1_4790,eGFP-FOXJ2_7564,SMARCE1_23110,EP300_21241,TBL1XR1_13498,NR2F2_15961,HMBOX1_21551,eGFP-NR4A1_8413,eGFP-PBX2_25766,POLR2A_9948,TCF7_4234,NEUROD1_7345,PKNOX1_37834,TEAD4_29610,FOXM1_12232,POLR2AphosphoS5_24855,eGFP-ATF1_11100,eGFP-ATF1_38084,PHF21A_4117,TRIM28_4581,eGFP-MAFG_36646,FOXK2_8778,FOSL1_5991,RBM25_10448,NBN_12070,E2F7_897,GATAD2A_8536,ZMYM3_490,ZMYM3_2854,ZMYM3_9224,SMARCA5_688,SMARCA5_4714,eGFP-ADNP_7247	126	24	26
chr2	169870132	169872132	CBFA2T2_1208,eGFP-PBX2_6014,L3MBTL2_18073,eGFP-IRF1_974	4	0	1
chr2	169872132	169874132	ZNF24_20334,EHMT2_1059,eGFP-ELF1_9,eGFP-ELF1_10,CBFA2T3_20531,CC2D1A_7149,E4F1_5355,E4F1_5356,CBFA2T2_1829,ZNF830_608,EGR1_19620,ZBTB2_1721,ARID1B_5324,PKNOX1_23015,MYBL2_8,MYBL2_1611,FOXM1_4470,ELF4_2468	17	4	2
chr2	169882551	169884551	eGFP-ZKSCAN8_4144,eGFP-ZKSCAN8_4145,CBFA2T3_33057,CBFA2T2_12300,SOX6_6284,TAL1_5442,ARID1B_22371,TEAD4_19318	7	1	2
chr2	169884551	169886551	ZBTB33_3449	1	0	0
chr2	169886551	169888551	eGFP-CEBPB_31490,eGFP-CEBPB_37393,MAFF_10439,C11orf30_34044,eGFP-NFE2L1_884,ZNF316_46227,eGFP-NFE2_32932,eGFP-MAFG_29744,ZBTB33_3449	8	1	0
chr2	169888551	169890551	eGFP-TFDP1_6176,C11orf30_2049,ZBTB33_16413	3	0	0
chr2	169890551	169892551	L3MBTL2_19453,NFIC_20551,EHMT2_7201,CTBP1_19860,CHAMP1_1970,CBFA2T3_37537,CC2D1A_9141,E4F1_12823,eGFP-ADNP_18273,ATF7_11360,GABPB1_448,GABPB1_10062,CBFA2T2_14024,SOX6_548,SOX6_20038,BHLHE40_14915,NRF1_211,NRF1_7731,BCOR_30451,CTCF_18715,NFYB_1323,KDM1A_13332,LEF1_1680,MYC_6747,HDAC2_4822,TRIM24_6530,TAL1_10202,SMARCA4_17249,ARID1B_33210,MEIS2_37092,CBX3_7215,CBX3_10536,JUND_16280,HCFC1_1610,SMARCE1_14240,EP300_13307,HMBOX1_892,HMBOX1_10236,eGFP-PBX2_26343,TEAD4_19724,FOXK2_8376,RBM25_45674,ZMYM3_33300,SMARCA5_2053,eGFP-TFDP1_6176	40	10	9
chr2	169892551	169894551	HMBOX1_2171,HMBOX1_17337,NFIC_20551	2	2	0
chr2	169894551	169896551	JUN_3494,NFIC_5691,STAT5A_932,CBFA2T3_24528,DACH1_1610,CBFA2T2_5813,SOX6_6713,HES1_2010,MAFF_3330,KDM1A_24459,MYC_10617,C11orf30_20047,ZNF384_11156,TRIM24_13139,SMARCA4_2611,SMARCA4_20555,ARID1B_33941,MEIS2_39278,MAFK_5221,ATF3_6879,ATF3_34274,eGFP-NFE2_29397,JUND_37576,SMARCE1_2372,SMARCE1_19489,GMEB1_9150,EP300_9484,eGFP-PBX2_25564,PKNOX1_24690,eGFP-MAFG_9678,PCBP2_984,ARID3A_5991	29	6	6
chr2	169897837	169899837	CC2D1A_4892,CBX5_2802,ZNF280A_2161,TRIM24_3256,TRIM24_9329,ARID1B_983,ARID1B_14432,MEIS2_18551,CBX3_15294,CBX1_4058,eGFP-PBX2_7582,PKNOX1_24023,TRIM28_189,TRIM28_8774	11	2	3
chr2	169899837	169901837	ZNF280A_51,ZBTB33_22221,TRIM28_2336,CBX1_4058,TRIM28_189	4	0	2
chr2	169901837	169903837	USF1_881,RBM25_25701,ZBTB33_22221	3	1	0
chr2	169905165	169907165	eGFP-ZKSCAN8_4421,eGFP-ADNP_17473,eGFP-CEBPB_41395,eGFP-CEBPB_45789,eGFP-CEBPB_53539,eGFP-HINFP_379,eGFP-BACH1_10509,ATF4_18535,KAT8_375,eGFP-ZBTB11_11134,eGFP-ZNF639_14636,TRIM24_23001,eGFP-CEBPG_27977,eGFP-CEBPG_39528,ZBTB33_22579,ATF3_40757,eGFP-IRF9_6586,eGFP-ATF1_36937	15	1	1
chr2	169907165	169909165	FLAG-PBX2_FLAG_3139,eGFP-TEAD2_1794,ZNF24_6123,NFXL1_311,L3MBTL2_2181,L3MBTL2_12925,ARNT_11374,JUN_7331,KLF16_10101,PML_11532,NFIC_29738,NR2F1_25852,EHMT2_632,EHMT2_9734,NCOR1_20748,MTA3_1035,MTA3_8520,CTBP1_31189,STAT5A_4911,CHAMP1_3538,BRD9_5312,NCOA1_6466,TBP_4702,GATA1_5242,ESRRA_16579,CBFA2T3_45287,CC2D1A_15103,E4F1_12544,E4F1_17563,CBX5_3829,MAX_21532,ZNF318_5319,ZFP91_4018,ATF7_30317,SMARCC2_11068,DACH1_5920,eGFP-ETV1_11525,CBFA2T2_25578,SOX6_26878,eGFP-HINFP_1692,HES1_6485,eGFP-CREB3_2992,AFF1_9628,RBBP5_4185,MAFF_20438,MBD2_4985,RNF2_2436,MITF_942,ATF2_16939,EGR1_11760,GATAD2B_6693,PRDM10_18582,NCOA2_1938,ZEB2_2565,ZEB2_15204,KDM1A_25045,eGFP-ZFX_2034,ZNF592_21127,LEF1_12352,C11orf30_46392,eGFP-ZNF512_4895,eGFP-ZNF512_15805,eGFP-ZBTB11_6275,eGFP-NFE2L1_3466,HDAC2_18699,eGFP-NR2C1_5446,TAL1_18532,ZNF316_61396,DPF2_13710,SMARCA4_28876,ARID1B_45151,MEIS2_41627,CBX3_366,CBX3_14651,MAFK_18321,CREM_32348,MTA2_9741,NCOA6_826,eGFP-NFE2_38504,HDAC3_4338,IKZF1_33928,TCF12_7062,JUND_37617,eGFP-MEF2D_3198,MYNN_3425,SMARCE1_22784,GMEB1_10597,EP300_19751,NR2F2_13452,HMBOX1_23529,eGFP-PBX2_32161,POLR2A_7902,NEUROD1_3530,PKNOX1_39877,TEAD4_27112,FOXM1_6312,eGFP-PYGO2_1605,POLR2AphosphoS5_12740,eGFP-ATF1_20858,TRIM28_8033,eGFP-POLR2H_5695,eGFP-MAFG_41178,RAD51_2424,FOXK2_6727,ARID3A_8826,NBN_3816,eGFP-ZKSCAN8_4421,eGFP-ADNP_17473,eGFP-CEBPB_45789,eGFP-CEBPB_53539,eGFP-BACH1_10509,ATF4_18535,KAT8_375,eGFP-ZBTB11_11134,eGFP-ZNF639_14636,TRIM24_23001,eGFP-CEBPG_39528,ATF3_40757,eGFP-IRF9_6586,eGFP-ATF1_36937	110	17	21
chr2	169910839	169912839	TRIM28_7742	1	0	1
chr2	169912839	169914839	BCOR_4861,MYNN_8742,RBM25_1433,RBM25_27939,ZMYM3_14583	4	0	1
chr2	169920046	169922046	ATF2_1578,ZBTB33_43257	2	0	0
chr2	169922046	169924046	eGFP-CEBPB_19449,MAFF_17789,ATF4_27739,ATF2_26179,C11orf30_2508,C11orf30_41077,ZNF316_52586,MAFK_14564,ATF3_12320,eGFP-MAFG_34770,ATF2_1578	9	3	0
chr2	169924046	169926046	eGFP-CEBPB_29553,ATF2_89,ZBTB33_21227,ATF3_31092,CREM_6118,JUND_23982,HMBOX1_3011	7	1	0
chr2	169926046	169928046	eGFP-CEBPB_14685,MEIS2_34335,eGFP-PBX2_26548,eGFP-CEBPB_29553,ATF2_89,ATF3_31092,CREM_6118,JUND_23982,HMBOX1_3011	8	2	0
chr2	169928046	169930046	ARNT_7021,KLF16_11116,NR2F1_10216,EHMT2_4062,ETV6_708,NCOR1_19258,CHAMP1_1601,RBFOX2_1383,RBFOX2_25113,BRD9_5880,NCOA1_2035,GATA1_7285,CBFA2T3_43160,TCF7L2_323,CC2D1A_13617,E4F1_4519,E4F1_4520,eGFP-ADNP_9101,eGFP-CEBPB_42306,ATF7_16556,SMARCC2_10913,CBFA2T2_23116,SOX6_25755,MTA1_4577,HES1_3090,NRF1_7093,AFF1_7834,BCOR_16783,RBBP5_3287,PHB2_1399,NR2F6_7260,RNF2_4556,GATAD2B_676,GATAD2B_4771,ZEB2_8873,ZNF592_3864,ZNF592_9510,LEF1_9189,eGFP-ZBTB11_13975,eGFP-ZBTB11_17044,HDAC2_10214,eGFP-NR2C1_6345,TRIM24_17756,TAL1_17813,DPF2_907,DPF2_11738,SMARCA4_27446,eGFP-CEBPG_24056,ARID1B_44494,MEIS2_36731,CREM_19107,E2F8_766,MTA2_9218,TCF12_8446,JUND_21267,RCOR1_1559,SMARCE1_20977,EP300_18623,TBL1XR1_5238,NR2F2_10499,HMBOX1_9471,HMBOX1_23904,eGFP-PBX2_2316,eGFP-PBX2_27593,PKNOX1_33298,TEAD4_27237,FOXM1_10431,POLR2AphosphoS5_11682,eGFP-POLR2H_10092,RBM25_1580,ARID3A_9989	63	12	14
chr2	169930046	169932046	REST_8656,eGFP-CEBPB_41434,IRF2_4821,eGFP-IRF1_1346,eGFP-IRF1_8145,KDM1A_16726,eGFP-CEBPG_16160,ARID1B_5432,JUND_15017,eGFP-ID3_1224,eGFP-ID3_1225,HMBOX1_5186,HMBOX1_11656,eGFP-PBX2_21684	11	2	1
chr2	169947362	169949362	eGFP-CEBPB_48060,ATF2_13417,eGFP-CEBPG_22690,HMBOX1_8594,HMBOX1_12973	4	1	0
chr2	169949362	169951362	NFIC_23688,HMBOX1_12973	2	2	0
chr2	169951362	169953362	eGFP-VEZF1_11868,JUN_4448,KLF16_10362,PML_9013,NFIC_14135,NR2F1_12892,NCOR1_14838,MTA3_11897,CTBP1_2767,CTBP1_23563,STAT5A_2613,RUNX1_2669,ESRRA_17743,CBFA2T3_43051,JUNB_1600,ZNF318_2689,eGFP-CEBPB_45491,ATF7_22321,SMARCC2_9601,CBFA2T2_22986,SOX6_18715,eGFP-IRF1_8789,MTA1_3775,HES1_4515,BHLHE40_10559,AFF1_6612,eGFP-BACH1_5559,MAFF_11340,MBD2_4671,RNF2_4147,ZEB2_10778,KDM1A_26843,eGFP-ZBTB11_1886,HDAC2_2084,HDAC2_20431,eGFP-ZNF639_3549,TRIM24_16897,TAL1_13938,ZNF316_32725,DPF2_11360,SMARCA4_26990,eGFP-CEBPG_21046,ARID1B_42368,MEIS2_15111,MAFK_11184,ATF3_30262,CREM_18772,MTA2_6842,eGFP-NFE2_32523,IKZF1_35524,JUND_38254,MYNN_3548,SMARCE1_3046,SMARCE1_22074,EP300_13727,NR2F2_10774,TEAD4_26847,POLR2AphosphoS5_13071,eGFP-ATF1_4191,eGFP-ATF1_6329,eGFP-MAFG_30975,FOSL1_4084,NBN_3335	59	10	12
chr2	169956781	169958781	eGFP-CEBPB_36142,eGFP-CEBPG_26694	2	0	0
chr2	169958781	169960781	ZFP91_6156,ATF2_8057,EGR1_7814	3	1	0
chr2	169962228	169964228	NR2F1_27690,REST_14666,ESRRA_6482,eGFP-CEBPB_2605,eGFP-CEBPB_29633,eGFP-GABPA_1942,eGFP-GABPA_1980,NR2F6_15867,CTCF_17767,MYC_4397,eGFP-NR2C1_14313,ARID1B_12130,ZBTB33_38841,IKZF1_32634,eGFP-ID3_10404,EP300_1723,HMBOX1_11034,RBM25_30210,eGFP-NR2C2_10017,eGFP-NR2C2_22431	17	5	1
chr2	169964228	169966228	CC2D1A_15616,eGFP-CEBPB_2115,eGFP-CEBPB_41902,eGFP-CEBPG_29148,CEBPZ_73	4	0	0
chr2	169966228	169968228	ARID2_6747,REST_31994,RB1_5798,ZNF143_5553,SMC3_24766,PRDM10_10023,CTCF_51639,ZNF384_2098,ZBTB33_12342,JUND_14622,MYNN_3791,HMBOX1_7395,CC2D1A_15616,CEBPZ_73	14	4	2
chr2	169968228	169970228	eGFP-NFE2_23232	1	0	0
chr2	169972136	169974136	NFIC_41225,ZKSCAN1_4906,MAFF_789,C11orf30_12460,ZNF316_34089,MEIS2_21447,MEIS2_23852,MAFK_1245,eGFP-NFE2_25550,IKZF1_11629,eGFP-PBX2_16455,PKNOX1_12957,PKNOX1_30471,eGFP-MAFG_24971	12	6	0
chr2	169974136	169976136	NFIC_38624,NFYB_636,PKNOX1_27494	3	2	0
chr2	169982976	169984976	ZNF24_12192,eGFP-ZNF507_4735,MEIS2_8249,eGFP-PBX2_7745	4	1	0
chr2	169984976	169986976	ZNF24_19016,L3MBTL2_3901,L3MBTL2_30913,eGFP-VEZF1_9380,KLF16_10457,PML_1134,PML_7107,NFIC_16037,EHMT2_9289,NCOR1_17644,MTA3_1964,MTA3_14354,CTBP1_3765,CTBP1_23112,STAT5A_4024,RBFOX2_5395,RBFOX2_14206,BRD9_525,GATA1_1920,ESRRA_5214,CBFA2T3_42266,E4F1_15120,MAX_42198,eGFP-CEBPB_42695,SMARCC2_10041,CBFA2T2_22800,ZBTB7A_8238,SOX6_1817,SOX6_16423,eGFP-IRF1_1669,eGFP-ZNF644_664,eGFP-ZNF644_780,eGFP-ZNF644_781,NRF1_9020,eGFP-BACH1_8330,RBBP5_9022,MAFF_16283,NR2F6_8619,RNF2_195,RNF2_3463,MITF_884,EGR1_24646,GATAD2B_813,GATAD2B_5520,PRDM10_9090,CTCF_724,ZEB2_16190,KDM1A_6952,ZNF592_23382,MGA_10085,ZBTB2_7065,LEF1_8346,MYC_19729,C11orf30_43365,eGFP-ZBTB11_7132,eGFP-NFE2L1_2042,HDAC2_17236,ZNF384_313,ZNF384_1081,TRIM24_11496,TRIM24_15525,TAL1_14406,ZNF316_46561,ZNF316_58750,DPF2_791,DPF2_11857,SMARCA4_7429,SMARCA4_27363,eGFP-CEBPG_12328,ARID1B_18799,ARID1B_42101,MEIS2_21536,CBX3_13292,MAFK_16675,ATF3_10175,NFRKB_4458,CREM_26630,eGFP-NFE2_35139,TCF12_1642,JUND_24317,SMARCE1_17420,GMEB1_2101,GMEB1_18971,EP300_19068,TBL1XR1_9021,NR2F2_5239,HMBOX1_22347,NEUROD1_290,NEUROD1_5562,PKNOX1_3382,PKNOX1_31788,TEAD4_23457,BRD4_2429,FOXM1_2853,POLR2AphosphoS5_13919,eGFP-ATF1_25208,TRIM28_8292,eGFP-MAFG_7887,eGFP-MAFG_38704,ZNF184_1009,ARID3A_5089,GATAD2A_1536,ZMYM3_8773,eGFP-PBX2_7745	84	18	15
chr2	169986976	169988976	ARNT_3060,EHMT2_1566,MTA3_4340,CTBP1_11977,MLLT1_1876,NFATC3_2398,CBFA2T3_4242,eGFP-CEBPB_18866,DACH1_11103,ZNF143_18940,SMC3_7473,CTCF_11720,CTCF_40229,KDM1A_15998,ZNF592_9185,ZNF592_12972,HDAC2_777,HDAC2_4102,eGFP-CEBPG_21704,MEIS2_10850,ZBTB33_6178,NR2F2_7312,eGFP-PBX2_16293,PKNOX1_4420,MYBL2_29,MYBL2_351,FOXM1_391,eGFP-ATF1_10279,FOXK2_974,ARID3A_224,ARID3A_5397,RBFOX2_5395,RBFOX2_14206,eGFP-ZNF644_780,eGFP-ZNF644_781,NFRKB_4458,BRD4_2429,ZNF184_1009,ZMYM3_8773	32	7	6
chr2	169988976	169990976	ZNF24_13301,NFXL1_1249,ARNT_436,ARNT_10974,ARID2_2227,KLF16_11792,NFIC_44047,NCOA4_1109,NR2F1_28943,EHMT2_10422,NCOR1_23962,MTA3_1292,MTA3_15942,CTBP1_30513,BRD9_7810,MLLT1_7531,NCOA1_8342,NFATC3_3561,ZNF282_6734,ESRRA_7412,CBFA2T3_48480,CC2D1A_18214,E4F1_18180,eGFP-CEBPB_39629,SMARCC2_11864,DACH1_11054,eGFP-DIDO1_3439,GABPB1_10083,eGFP-ETV1_12931,CBFA2T2_29525,SOX6_26912,MTA1_612,MTA1_8363,HES1_5620,NRF1_5254,eGFP-CREB3_2682,AFF1_622,AFF1_12347,BCOR_31458,eGFP-ZNF354B_474,PHB2_4561,EGR1_18615,PRDM10_8400,NCOA2_1711,ZEB2_16597,KDM1A_26899,ZNF592_3862,ZBTB2_10678,LEF1_12702,HDAC2_20573,eGFP-NR2C1_11277,TRIM24_23450,ZBTB5_765,TAL1_22057,DPF2_14541,SMARCA4_29648,ARID1B_47046,MEIS2_28778,ASH1L_2101,DDX20_5899,NFRKB_9936,NFRKB_9937,MTA2_13449,eGFP-NFE2_20978,HDAC3_5237,IKZF1_41630,TCF12_10471,eGFP-MEF2D_7428,eGFP-ID3_17070,SMARCE1_1050,SMARCE1_22984,GMEB1_1828,GMEB1_19540,EP300_8579,HMBOX1_10307,eGFP-PBX2_3901,POLR2A_17205,PKNOX1_23092,TEAD4_18857,FOXM1_12652,eGFP-ATF1_12022,PHF21A_3794,TRIM28_6800,RAD51_4976,HDGF_4891,ZNF184_4034,FOXK2_13919,ELF4_8159,NBN_13103,NBN_13104,GATAD2A_10470,HDAC2_777,eGFP-ATF1_10279	83	17	18
chr2	169990976	169992976	DACH1_4610,eGFP-CREB3_2683,C11orf30_12339,HDAC2_2210,SMARCA4_4764,ARID1B_24430,ZBTB33_11759,eGFP-NFE2_13929,GMEB1_4828,EP300_4771,PKNOX1_10405,TEAD4_14002,FOXK2_7377,ZNF24_13301,NFXL1_1249,ARNT_436,ARNT_10974,ARID2_2227,KLF16_11792,NFIC_44047,NCOA4_1109,NR2F1_28943,EHMT2_10422,NCOR1_23962,MTA3_1292,MTA3_15942,CTBP1_30513,BRD9_7810,MLLT1_7531,NCOA1_8342,NFATC3_3561,ZNF282_6734,ESRRA_7412,CBFA2T3_48480,CC2D1A_18214,E4F1_18180,eGFP-CEBPB_39629,SMARCC2_11864,DACH1_11054,eGFP-DIDO1_3439,GABPB1_10083,eGFP-ETV1_12931,CBFA2T2_29525,SOX6_26912,MTA1_612,MTA1_8363,HES1_5620,NRF1_5254,eGFP-CREB3_2682,AFF1_622,AFF1_12347,BCOR_31458,PHB2_4561,EGR1_18615,PRDM10_8400,NCOA2_1711,ZEB2_16597,KDM1A_26899,ZNF592_3862,ZBTB2_10678,LEF1_12702,HDAC2_20573,eGFP-NR2C1_11277,TRIM24_23450,ZBTB5_765,TAL1_22057,DPF2_14541,SMARCA4_29648,ARID1B_47046,MEIS2_28778,ASH1L_2101,DDX20_5899,NFRKB_9936,NFRKB_9937,MTA2_13449,eGFP-NFE2_20978,HDAC3_5237,IKZF1_41630,TCF12_10471,eGFP-MEF2D_7428,eGFP-ID3_17070,SMARCE1_1050,SMARCE1_22984,GMEB1_1828,GMEB1_19540,EP300_8579,HMBOX1_10307,eGFP-PBX2_3901,POLR2A_17205,PKNOX1_23092,TEAD4_18857,FOXM1_12652,eGFP-ATF1_12022,PHF21A_3794,TRIM28_6800,RAD51_4976,HDGF_4891,ZNF184_4034,FOXK2_13919,ELF4_8159,NBN_13103,NBN_13104,GATAD2A_10470	84	17	18
chr2	169992976	169994976	NFIC_29811,IKZF1_16289	2	1	0
chr2	169997444	169999444	KLF16_6041,NFIC_2546,REST_24762,ZFP36_708,CBFA2T2_768,RB1_8870,ZNF143_19003,SMC3_21711,CTCF_47755,PTBP1_2107,IKZF1_33560,JUND_29114,HMBOX1_13831,PHF21A_1852,XRCC5_9715,MIER1_5344,RBM25_21012,ZMYM3_5723	18	5	5
chr2	169999444	170001444	ATF4_15071	1	1	0
chr2	170014816	170016816	eGFP-CEBPB_11988,ATF3_8357	2	0	0
chr2	170016816	170018816	ZMYM3_23133	1	0	0
chr2	170018816	170020816	eGFP-USF2_13711,eGFP-USF2_14384,L3MBTL2_42984,E2F6_11413,MAX_46666,eGFP-CEBPB_22944,BHLHE40_8514,ZNF143_6289,MGA_30922,MYC_18580,eGFP-ZBTB11_2786,eGFP-NR2C1_4658,CREB3L1_467,CREB3L1_3330,USF1_9561,PKNOX1_32255,RAD51_5004,RAD51_9596	15	7	1
chr2	170020816	170022816	eGFP-USF2_15847,REST_7871,MAX_22345,CBFA2T2_10726,eGFP-IRF1_1792,NFYB_3319,USF1_13235,PKNOX1_13659,RAD51_9596,RBM25_20798	10	3	2
chr2	170049902	170051902	ZBTB33_7765,CREM_7561	2	0	0
chr2	170051902	170053902	eGFP-ELF1_969	1	0	0
chr2	170056276	170058276	eGFP-CEBPB_22912,ATF4_18336,eGFP-CEBPG_18587,ATF3_18470	4	1	0
chr2	170058276	170060276	BCOR_5223,RBM25_23243,ZMYM3_15668	3	0	1
chr2	170066453	170068453	JUN_1435,eGFP-ADNP_5240,ATF3_3123,ATF3_23787	3	0	0
chr2	170068453	170070453	ATF2_9931	1	0	0
chr2	170070453	170072453	PKNOX1_11264,ATF2_9931	2	1	0
chr2	170093457	170095457	NR2F1_30597,eGFP-CEBPB_13393,eGFP-PTTG1_360,eGFP-ZNF589_7589,eGFP-ZNF589_18307,ATF4_29187,eGFP-ZNF584_10037,eGFP-ZNF584_11776,NR2F6_14080,eGFP-NR2C1_19694,MEIS2_3957,RBM25_2528,eGFP-NR2C2_18019,eGFP-NR2C2_29260	11	4	1
chr2	170095457	170097457	eGFP-CEBPB_27624,KDM1A_18430,eGFP-CEBPG_27081,RBM25_2528	4	0	1
chr2	170113786	170115786	eGFP-CEBPB_38930	1	0	0
chr2	170115786	170117786	CTCF_17022	1	1	0
chr2	170136303	170138303	RBM25_38525,ZMYM3_28146	2	0	0
chr2	170138303	170140303	DACH1_24,DACH1_3953	1	0	0
chr2	170184804	170186804	ATF4_18198,RBM25_39921,ZMYM3_23399	3	1	0
chr2	170186804	170188804	eGFP-CEBPB_1129,eGFP-CEBPB_16829,eGFP-CEBPG_16471	2	0	0
chr2	170188804	170190804	HNRNPK_1174,HNRNPK_3654	1	0	1
chr2	170201418	170203418	KDM1A_5036	1	0	1
chr2	170203418	170205418	ZNF24_16921	1	0	0
chr2	170216703	170218703	FIP1L1_2742,eGFP-ZNF512_2979	2	0	0
chr2	170218703	170220703	RBFOX2_15836,CBFA2T3_37817,MAX_36557,MGA_14531,MYC_6304,eGFP-ZNF512_3134,PCBP1_6419,IKZF1_6881,POLR2G_7323,FIP1L1_2742	10	2	2
chr2	170220703	170222703	eGFP-VEZF1_26394,CTBP1_24459,MAX_15168,ATF7_5162,IRF2_5017,eGFP-IRF1_8115,eGFP-IRF1_10423,RB1_11810,NRF1_25346,PRDM10_17284,MYC_10933,MCM3_1403,PCBP1_807,MEIS2_14057,GMEB1_10231,POLR2G_7323,eGFP-ATF1_14678,RBFOX2_15836,PCBP1_6419,IKZF1_6881	18	6	2
chr2	170226115	170228115	MEIS2_12,eGFP-NFE2_8617,eGFP-PBX2_9252,eGFP-MAFG_20892	4	1	0
chr2	170228115	170230115	MAFF_7899,ZNF316_41828,MAFK_4487,eGFP-MAFG_15976,eGFP-NFE2_8617	5	2	0
chr2	170254099	170256099	REST_14093,SMC3_3938,CTCF_29929,C11orf30_16715	4	1	1
chr2	170256099	170258099	eGFP-ZNF507_3720,C11orf30_16715	2	0	0
chr2	170268468	170270468	eGFP-CEBPB_1674,eGFP-CEBPB_30548	1	0	0
chr2	170270468	170272468	eGFP-USF2_13915,eGFP-USF2_15650,eGFP-TEAD2_2917,L3MBTL2_33720,ARNT_10105,SMARCB1_1833,JUN_7496,KLF16_14932,PML_16634,NFIC_34149,NFIC_39645,NR2F1_9079,NCOR1_22498,REST_12733,MTA3_8985,CTBP1_5324,CTBP1_31228,STAT5A_7960,PHF20_998,NCOA1_6002,GATA1_9330,eGFP-CUX1_3302,eGFP-ZNF175_12173,ESRRA_15938,CBFA2T3_46589,TCF7L2_1142,CC2D1A_14645,eGFP-ADNP_16185,ZNF318_6411,eGFP-CEBPB_26682,ATF7_2904,ATF7_34262,SMARCC2_9719,CBFA2T2_1487,CBFA2T2_27680,SOX6_26761,eGFP-ZNF644_7828,RB1_8995,MTA1_570,MTA1_7857,eGFP-HINFP_2641,MXI1_3057,HES1_5319,BHLHE40_24012,NRF1_4076,AFF1_2273,AFF1_5550,BCOR_26334,PHB2_3265,RNF2_1754,MITF_5415,ATF2_20261,ZEB2_1140,ZEB2_10664,KDM1A_20416,MNT_3794,LEF1_13401,MYC_14859,eGFP-ZNF512_2308,eGFP-ZNF512_12833,eGFP-ZBTB11_17194,eGFP-ZBTB11_17914,HDAC2_18592,eGFP-ZNF395_14916,eGFP-NR2C1_8313,eGFP-ZNF639_14804,TRIM24_21587,TAL1_20644,SMARCA4_27745,ARID1B_45649,MEIS2_37528,CBX3_11104,GATA2_3969,ATF3_37123,CREM_29283,E2F8_3942,MTA2_11529,eGFP-ZNF83_5329,IKZF1_24885,IKZF1_25158,TCF12_9046,USF1_12556,JUND_36397,eGFP-MEF2D_7663,eGFP-ID3_16428,MYNN_4772,eGFP-FOXJ2_4427,eGFP-FOXJ2_13228,SMARCE1_21731,GMEB1_5315,EP300_20687,TBL1XR1_9421,NR2F2_13707,HMBOX1_12086,eGFP-NR4A1_11981,eGFP-PBX2_27068,TCF7_4861,PKNOX1_18838,TEAD4_29831,FOXM1_8047,FOXM1_10894,POLR2AphosphoS5_18879,eGFP-ATF1_34663,eGFP-ZNF148_753,eGFP-ZNF148_2386,eGFP-MAFG_14633,RAD51_9218,FOXK2_7184,ARID3A_9180,NBN_12332,ZMYM3_10030	97	17	17
chr2	170272468	170274468	eGFP-ZNF512_2308,eGFP-ZNF512_12833,eGFP-ZBTB11_17194,eGFP-MAFG_14633	3	0	0
chr2	170274468	170276468	eGFP-CEBPB_8318,eGFP-CEBPB_33080	1	0	0
chr2	170284979	170286979	eGFP-CEBPB_26965,eGFP-CEBPG_12646	2	0	0
chr2	170286979	170288979	AFF1_1517,AFF1_4239,BCOR_16773,ZNF184_3255	3	0	1
chr2	170293546	170295546	eGFP-CEBPB_6228,ZMYM3_15310	2	0	0
chr2	170295546	170297546	eGFP-USF2_7160,eGFP-USF2_7319,CBFA2T2_4665	2	0	1
chr2	170297546	170299546	NR2F1_4369,KDM1A_1466,KDM1A_16369,RBM25_2883	3	1	1
chr2	170304478	170306478	HMBOX1_809,HMBOX1_21524	1	1	0
chr2	170306478	170308478	eGFP-VEZF1_21480,eGFP-CEBPB_9576,eGFP-CEBPB_36901	2	0	0
chr2	170308478	170310478	eGFP-VEZF1_21480,CC2D1A_3565,ZNF143_1726,CTCF_40809,eGFP-ZNF512_5702	5	2	0
chr2	170310478	170312478	eGFP-ZNF507_5606,eGFP-ZNF512_5702	2	0	0
chr2	170329396	170331396	MAX_23870,ATF2_25795,ZBTB33_16630	3	1	0
chr2	170331396	170333396	ATF3_17831,JUND_7440,MAX_23870	3	1	0
chr2	170334594	170336594	SIN3B_6172,UBTF_6645,ZNF24_6710,ZNF24_8482,L3MBTL2_35056,L3MBTL2_43106,SKIL_15430,TAF1_12533,eGFP-VEZF1_4062,eGFP-VEZF1_8953,ARID2_2515,ZZZ3_218,ZZZ3_1193,KLF16_1540,HNRNPLL_12993,ZKSCAN1_6431,PHF8_6453,PHF8_9565,REST_2411,MTA3_17916,MTA3_19797,CTBP1_18517,CTBP1_32219,PHF20_8570,PHF20_10069,RBFOX2_37440,RBFOX2_46858,BRD9_5339,TBP_13254,eGFP-TFDP1_8099,eGFP-TFDP1_13511,ESRRA_10288,ESRRA_13737,CC2D1A_7104,CC2D1A_11974,E4F1_22399,E4F1_24691,CBX5_3278,MAX_45671,eGFP-CEBPB_11506,TARDBP_7147,BMI1_1089,ZFP91_683,ATF7_7330,ATF7_28767,SMARCC2_8155,RBM22_7681,SREBF1_299,SREBF1_813,SP1_6786,SP1_7277,eGFP-DIDO1_4996,IRF2_3896,GABPB1_8431,GABPB1_11082,FIP1L1_2813,FIP1L1_7649,ZBED1_1984,SMAD1_2685,RB1_18855,MTA1_8425,MTA1_9662,eGFP-HINFP_2256,MXI1_5330,E2F1_905,E2F1_2137,SIN3A_10510,NRF1_11389,NRF1_23805,NRF1_24483,BCOR_12209,BCOR_19465,ZNF143_4620,SMC3_11073,RBBP5_15124,RNF2_1046,RNF2_6656,EGR1_8769,EGR1_18218,AGO1_2595,CTCF_35329,KDM1A_11529,RLF_3933,ZNF407_3025,eGFP-ZFX_22883,eGFP-ZFX_24956,ZNF592_19997,MNT_15226,MGA_12935,MGA_30322,ZBTB2_4532,MYC_1391,MYC_15492,C11orf30_339,C11orf30_39380,HDAC2_14512,eGFP-NR2C1_1002,SMARCA4_24458,ARID1B_2420,CBX3_9796,CREB3L1_8985,CREM_36501,E2F8_3204,IKZF1_6219,IKZF1_38362,HCFC1_9679,eGFP-ID3_8449,eGFP-ID3_14742,MYNN_7436,SMARCE1_10847,GMEB1_5371,GMEB1_23218,TBL1XR1_988,eGFP-NR4A1_12661,POLR2A_6597,POLR2A_13094,POLR2G_50207,NEUROD1_586,NEUROD1_939,NEUROD1_3718,PKNOX1_3462,TEAD4_7914,SAP30_6046,SAP30_8132,SETDB1_1791,POLR2AphosphoS5_10888,eGFP-ATF1_39765,eGFP-ATF1_42639,XRCC5_3247,RAD51_1618,RFX1_15929,eGFP-RELA_2880,FLAG-ATF1_FLAG_2051,NBN_6632,NBN_6633,CTCFL_8775,GATAD2A_9014,ZMYM3_768,ZMYM3_22239	100	21	21
chr2	170336594	170338594	E2F6_7832,ZBTB33_1937,ZNF24_6710,L3MBTL2_35056,L3MBTL2_43106,eGFP-TFDP1_8099,eGFP-TFDP1_13511,eGFP-CEBPB_11506,ATF7_7330,GABPB1_8431,eGFP-HINFP_2256,E2F1_905,EGR1_8769,ZNF592_19997,MYC_1391,eGFP-NR2C1_1002,eGFP-ID3_8449,eGFP-NR4A1_12661,POLR2A_6597,RAD51_1618	18	3	2
chr2	170345145	170347145	C11orf30_9866,ZNF316_39243	2	0	0
chr2	170347145	170349145	HNRNPK_10492	1	0	1
chr2	170354285	170356285	ZBTB33_26199	1	0	0
chr2	170356285	170358285	ATF4_11398	1	1	0
chr2	170360078	170362078	ZBTB33_22094,ZBTB33_40354	1	0	0
chr2	170362078	170364078	C11orf30_47369,ZNF316_61436,ZBTB33_29012,eGFP-MAFG_39727,ZBTB33_22094,ZBTB33_40354	4	0	0
chr2	170364078	170366078	ZNF24_10589,JUN_1776,CBFA2T3_8242,eGFP-ADNP_348,ZNF318_5843,SMARCC2_8165,DACH1_5158,SOX6_2443,BCOR_4919,MAFF_19695,ATF4_8619,FOXA1_242,TRIM24_9953,SMARCA4_13833,ARID1B_31329,MEIS2_27767,ZBTB33_37319,ZBTB33_37320,MAFK_19389,ATF3_14922,ATF3_36744,JUND_33352,SMARCE1_1792,SMARCE1_17924,PKNOX1_18307,eGFP-MAFG_39727,C11orf30_47369,ZNF316_61436	25	5	4
chr2	170366078	170368078	SKIL_2863,SKIL_8990,NCOR1_9919,CBFA2T3_14593,eGFP-ZNF512_2489,ARID1B_978,ARID1B_14592,IKZF1_12078,TEAD4_5656,ZNF24_10589,ATF3_14922	9	1	1
chr2	170368078	170370078	eGFP-ADNP_18697,BCOR_27726,KDM1A_9289,eGFP-ID3_1275,RBM25_45916,ZMYM3_32265	6	0	2
chr2	170370078	170372078	eGFP-CEBPB_38731,eGFP-CEBPG_24478,MEIS2_1629,MEIS2_28787,eGFP-PBX2_6505,eGFP-PBX2_22711,PKNOX1_30426,eGFP-ADNP_18697	6	2	0
chr2	170395615	170397615	NFIC_27323,eGFP-POLR2H_7332	2	1	0
chr2	170397615	170399615	CBFA2T3_9585,CBFA2T2_168,CBFA2T2_583,IKZF1_13372	3	0	2
chr2	170417036	170419036	eGFP-CEBPB_12648,DACH1_13605,DACH1_14613,BCOR_16308,ATF4_26164,THRAP3_1214,IKZF1_19801,SMARCA5_96,SMARCA5_1388,SMARCA5_6234	7	1	3
chr2	170419036	170421036	ZNF24_13008,THRA_120,HNRNPK_4602,RBM25_28153,SMARCA5_6234	5	1	2
chr2	170421036	170423036	CHAMP1_435,ZBTB33_28611,ZBTB33_45518,HNRNPK_4602	3	0	1
chr2	170423036	170425036	NR2F1_21983,NR2F6_451,NR2F6_13505	2	2	0
chr2	170425586	170427586	ARNT_1829,NR2F1_12283,eGFP-ADNP_8971,ZFP91_3091,ATF7_6694,EGR1_20353,SMARCA4_16427,ARID1B_23050,ATF3_28617,SMARCE1_8676,eGFP-POLR2H_4057	11	3	1
chr2	170427586	170429586	NR2F1_31958,MLLT1_2738,ZFP91_819,SMARCC2_2982,eGFP-GTF2E2_1300,eGFP-ZBTB40_840,eGFP-ZBTB40_11521,KAT8_844,KDM1A_22898,C11orf30_32494,eGFP-ZNF507_1568,eGFP-ZNF395_1639,ZNF384_10868,ZNF316_51837,XRCC3_480,HMBOX1_3580,eGFP-POLR2H_1345,eGFP-POLR2H_8464,eGFP-MAFG_24374,HDGF_135,ZMYM3_9236,SMARCA5_1815,ARNT_1829,NR2F1_12283,eGFP-ADNP_8971,ZFP91_3091,ATF7_6694,SMARCA4_16427,ARID1B_23050,ATF3_28617,SMARCE1_8676	27	3	7
chr2	170429586	170431586	SIN3B_783,eGFP-TEAD2_872,ZNF24_13760,ZNF24_16735,L3MBTL2_37009,SKIL_14516,TAF1_11845,eGFP-VEZF1_32459,JUN_7818,HNRNPLL_14150,PML_2631,NR3C1_687,NCOR1_13394,YY1_3924,PHF8_9952,CTBP1_19709,RBFOX2_46191,eGFP-ELF1_19598,E2F6_6490,BRD9_7643,MLLT1_2738,SMAD2_16,TBP_17158,eGFP-TFDP1_8740,eGFP-TFDP1_11819,eGFP-CUX1_996,eGFP-ZNF175_19,eGFP-ZNF175_15636,ESRRA_22417,CBFA2T3_38539,TCF7L2_967,CC2D1A_7457,E4F1_24395,E4F1_24396,MAX_51244,TARDBP_2634,STAT2_88,STAT2_336,ATF7_2589,ATF7_30576,SMARCC2_2477,SREBF1_2114,SUZ12_2415,SP1_5566,eGFP-DIDO1_2314,IRF2_5295,GABPB1_26038,eGFP-ETV1_3899,CBFA2T2_19246,ZBTB7A_2511,ZBTB7A_9777,SOX6_1012,SOX6_11820,eGFP-ZNF644_11467,eGFP-ZNF644_11481,ZBTB8A_213,eGFP-KLF13_5187,SMAD1_1585,eGFP-GTF2E2_5064,SMAD5_13402,eGFP-ZBTB40_3501,MXI1_6877,eGFP-GABPA_26908,BHLHE40_15478,SIN3A_9147,NRF1_25328,eGFP-CREB3_3160,BCOR_3170,ZNF143_23868,SMC3_373,RBBP5_13199,MAFF_7628,MBD2_11135,eGFP-ZNF584_10753,eGFP-ZNF584_12721,NR2F6_16378,RNF2_632,RNF2_4714,ELK1_2178,ATF2_11174,EGR1_21053,ZNF592_26178,POU5F1_1259,MNT_18815,MGA_17011,ZBTB2_11336,MYC_29101,SIX5_2121,eGFP-ZBTB11_21588,HDAC2_8263,HDAC2_11551,eGFP-ZNF395_18943,DEAF1_3139,eGFP-NR2C1_22520,ZNF384_15527,eGFP-ZNF639_21729,eGFP-ZNF639_22955,TRIM24_4446,SMARCA4_11650,MEIS2_10989,ZBTB33_18235,CBX3_12151,MAFK_3947,CREB3L1_3462,CREB3L1_11730,DDX20_640,DDX20_641,NFRKB_5577,CBX1_4903,CREM_36727,THRA_233,eGFP-ZNF83_9116,NCOA6_2475,IKZF1_41567,USF1_2351,JUND_34655,HCFC1_13035,eGFP-ID3_14351,eGFP-ID3_14352,MYNN_7554,RCOR1_965,POLR2B_12505,GMEB1_24329,EP300_12592,TBL1XR1_9565,NR2F2_16219,eGFP-PBX2_17669,POLR2A_21473,eGFP-IRF9_1174,POLR2G_45632,NEUROD1_5570,PKNOX1_36018,TEAD4_14088,SAP30_4681,FOXM1_6541,FOXM1_6542,eGFP-PYGO2_355,POLR2AphosphoS5_17255,eGFP-ATF1_31232,eGFP-ATF1_42316,TRIM28_3983,ZHX1_1580,eGFP-POLR2H_19096,eGFP-ZNF148_14915,XRCC5_5574,HDGF_387,FOXK2_5666,FOXK2_11319,ELF4_17280,eGFP-NR2C2_33436,eGFP-NR2C2_35669,NBN_4314,NR2F1_31958,SMARCC2_2982,eGFP-GTF2E2_1300,eGFP-ZBTB40_840,KDM1A_22898,eGFP-ZNF395_1639,XRCC3_480,HMBOX1_3580,eGFP-POLR2H_1345,HDGF_135,ZMYM3_9236,SMARCA5_1815	138	30	28
chr2	170431586	170433586	ZBTB33_41585	1	0	0
chr2	170438190	170440190	PHF20_3181,CHAMP1_2805,CC2D1A_3311,BCOR_4820,BCOR_30716,KDM1A_16678,eGFP-ZNF512_2576,HDAC2_2644,HDAC2_9879,PCBP1_5620,HDAC1_380,CBX3_3471,HNRNPK_4036,ZNF184_5229,RBM25_13333,ZMYM3_29748,SMARCA5_5763	15	0	7
chr2	170440190	170442190	eGFP-USF2_1423,eGFP-USF2_7059,FLAG-PBX2_FLAG_777,SIN3B_3232,SIN3B_6848,UBTF_2985,ZNF24_8985,ZNF24_12786,L3MBTL2_7778,L3MBTL2_37310,ARNT_3468,ARNT_6911,SKIL_1997,SKIL_15863,TAF1_17685,eGFP-VEZF1_39506,ZZZ3_998,HNRNPLL_7591,PML_14647,NFIC_42277,NR2F1_4304,NR2F1_5437,NR2F1_5997,NR2F1_14332,ZKSCAN1_5181,NR3C1_208,NR3C1_1218,NCOR1_6692,YY1_3327,PHF8_5231,PHF8_11412,MTA3_7736,MTA3_19170,CTBP1_12469,CTBP1_24951,STAT5A_3806,PHF20_369,PHF20_12465,CHAMP1_332,CHAMP1_3989,RBFOX2_35183,RBFOX2_50824,eGFP-ELF1_11974,E2F6_718,E2F6_920,E2F6_12302,BRD9_10339,MLLT1_535,MLLT1_1064,MLLT1_5928,NCOA1_7352,TBP_3285,TBP_14322,RUNX1_1552,GATA1_202,eGFP-TFDP1_14621,eGFP-TFDP1_18108,NFATC3_1619,eGFP-ZNF175_5419,ESRRA_15679,CC2D1A_8898,CC2D1A_18153,E4F1_11053,E4F1_11054,E4F1_16980,CBX5_5075,eGFP-ADNP_20641,MAX_18976,MAX_32261,MAX_42978,MAX_43594,ZNF318_2130,eGFP-CEBPB_50978,TARDBP_1024,TARDBP_3089,ATF7_16789,ATF7_33480,YBX3_103,SREBF1_463,SP1_5051,SP1_7769,eGFP-DIDO1_451,eGFP-DIDO1_5695,IRF2_333,IRF2_763,GABPB1_29255,eGFP-ETV1_20700,GTF2F1_3572,ZNF280A_4200,SOX6_14028,eGFP-ZNF644_3833,ZBTB8A_304,eGFP-KLF13_6772,SMAD1_886,SMAD1_5374,eGFP-GTF2E2_10503,eGFP-GTF2E2_11151,RB1_681,RB1_20360,eGFP-PTRF_2404,MTA1_4479,MTA1_10385,SMAD5_6555,SMAD5_13427,eGFP-HINFP_3569,MXI1_7142,E2F1_5204,E2F1_7301,eGFP-GABPA_30554,eGFP-GABPA_32454,BHLHE40_10636,SIN3A_3170,SIN3A_10462,NRF1_9008,NRF1_19909,eGFP-CREB3_5777,AFF1_12043,BCOR_8118,BCOR_13388,BCOR_16672,eGFP-BACH1_7524,eGFP-BACH1_10579,ZNF143_116,ZNF143_21365,RBBP5_4226,RBBP5_14919,ATF4_27978,MBD2_9136,eGFP-TAF7_9100,ELK1_3591,ATF2_19151,ATF2_24781,EGR1_21896,EGR1_22551,AGO1_4906,KAT8_1116,ZEB2_7771,KDM1A_22583,eGFP-ZFX_22077,eGFP-ZFX_25817,ZNF592_2446,ZNF592_14892,POU5F1_566,MNT_15599,MNT_17582,RFX5_1324,eGFP-KLF1_8001,MGA_1598,MGA_21390,ZBTB2_607,ZBTB2_8520,LEF1_8809,MYC_6046,MYC_24193,C11orf30_41500,C11orf30_46045,eGFP-ZNF512_2661,HDAC2_19036,HDAC2_19758,eGFP-ZNF395_14676,eGFP-ZNF395_18615,eGFP-NR2C1_16024,ZNF384_2874,ZNF384_6655,eGFP-ZNF639_3048,eGFP-ZNF639_3538,eGFP-ZNF639_4898,TRIM24_20543,TRIM24_23667,TAL1_1053,ZNF316_61745,XRCC3_916,SMARCA4_4650,eGFP-CEBPG_554,eGFP-CEBPG_37341,ARID1B_1013,ARID1B_2657,ARID1B_4747,MEIS2_29358,ZBTB33_45900,ZBTB33_45901,CBX3_13747,CBX3_18699,ASH1L_677,POLR2AphosphoS2_3366,MAFK_7405,CREB3L1_5673,CREB3L1_10762,ATF3_40241,DDX20_4159,NFRKB_13102,NFRKB_17525,CBX1_9173,CREM_37327,E2F8_8966,HDAC3_2798,IKZF1_13371,JUND_35504,eGFP-MEF2D_9362,HCFC1_11244,RCOR1_2282,eGFP-FOXJ2_6493,POLR2B_10877,POLR2B_10878,SMARCE1_1520,GMEB1_21884,GMEB1_23123,GMEB1_23794,CDC5L_757,EP300_13016,TBL1XR1_13800,NR2F2_2030,NR2F2_7544,KDM5B_85,HMBOX1_6258,eGFP-PBX2_13427,POLR2A_2747,POLR2A_19991,POLR2A_22567,TCF7_2092,eGFP-IRF9_3674,POLR2G_52307,NEUROD1_6164,PKNOX1_1824,PKNOX1_25738,TEAD4_1645,TEAD4_19907,SAP30_6276,MYBL2_2983,BRD4_1251,BRD4_1273,BRD4_2551,FOXM1_10171,POLR2AphosphoS5_10417,POLR2AphosphoS5_20028,eGFP-ATF1_44086,PHF21A_756,TRIM28_1141,TRIM28_11253,ZHX1_686,ZHX1_2048,eGFP-POLR2H_10687,eGFP-POLR2H_16652,eGFP-ZNF148_13530,eGFP-ZNF148_22447,XRCC5_6614,XRCC5_6615,RAD51_2365,RAD51_2906,HDGF_2240,FLAG-ATF1_FLAG_3286,FOXK2_14537,FOXK2_17592,ARID3A_5283,ELF4_12377,eGFP-NR2C2_21971,eGFP-NR2C2_28343,NBN_12429,THAP1_3167,ZMYM3_20021,eGFP-ZNF512_2576,PCBP1_5620,HNRNPK_4036	174	34	31
chr2	170442190	170444190	RBFOX2_22909,RBFOX2_26547,NR2F1_5437,TEAD4_1645,RAD51_2906,HDGF_2240	5	2	1
chr2	170446285	170448285	CHAMP1_95,CHAMP1_2843,CC2D1A_155,CC2D1A_9362,ZBTB33_31068,ZBTB33_45737	3	0	0
chr2	170448285	170450285	DACH1_1761,ZBTB33_43283	2	0	0
chr2	170450285	170452285	eGFP-CEBPB_8052,eGFP-ZNF512_6669,ZBTB33_354	3	0	0
chr2	170452285	170454285	eGFP-CEBPB_31172,ZBTB33_31834	2	0	0
chr2	170454285	170456285	ATF2_23705,ZBTB33_14825	2	0	0
chr2	170480340	170482340	MAFF_3516,CTCF_10157,C11orf30_22788,ZNF316_42289	4	2	0
chr2	170482340	170484340	CTCF_10157,eGFP-CEBPG_21907,PKNOX1_28666	3	2	0
chr2	170484340	170486340	RBM25_2137	1	0	0
chr2	170499968	170501968	MAFF_5325,NCOA2_105,C11orf30_40946,ZNF316_56639,XRCC3_278,eGFP-NFE2_24881,IKZF1_22368,POLR2G_1084,eGFP-MAFG_29542	9	1	0
chr2	170501968	170503968	NFIC_23583,NFIC_46577,C11orf30_10648,POLR2G_19844,eGFP-POLR2H_6561	4	1	0
chr2	170503968	170505968	SMAD1_6185,BCOR_7172,NCOA2_1537,eGFP-POLR2H_2185,eGFP-POLR2H_7130,NFIC_46577	5	1	1
chr2	170505968	170507968	eGFP-NFE2_16752,eGFP-POLR2H_5476,eGFP-POLR2H_2185	2	0	0
chr2	170509545	170511545	EGR1_5947,HNRNPL_1655,ATF3_18254	3	1	1
chr2	170511545	170513545	ZNF24_1910,NFXL1_1555,MTA1_149,MTA1_4536,ZBTB2_1485,ZBTB2_2996,eGFP-ZNF512_10848,IKZF1_1939,IKZF1_35485,TCF12_4464,GMEB1_7194,HDGF_2455,ARHGAP35_868	10	1	0
chr2	170518154	170520154	KLF16_11026,PML_9795,NFIC_26920,NCOR1_19465,REST_6868,MTA3_604,MTA3_13286,CTBP1_13496,STAT5A_2203,GATA1_3400,ZNF282_7532,CBFA2T3_45169,E4F1_5084,E4F1_5085,MAX_14761,SMARCC2_6738,CBFA2T2_24756,SOX6_13548,BCOR_20330,PHB2_2100,GATAD2B_4789,KDM1A_2379,KDM1A_10682,ZNF592_7291,ZBTB2_6033,LEF1_5019,eGFP-ZNF512_4417,HDAC2_4321,TRIM24_14248,TAL1_17514,DPF2_11208,SMARCA4_24645,ARID1B_42859,MEIS2_36274,GATA2_2336,CREM_3229,MTA2_9238,IKZF1_33492,TCF12_6753,JUND_1739,SMARCE1_17133,NR2F2_4907,HMBOX1_7014,HMBOX1_16747,eGFP-PBX2_11107,TEAD4_23330,FOXM1_5020,POLR2AphosphoS5_17428,RBM25_40581,ARID3A_1432,GATAD2A_854,ZMYM3_22211	48	8	12
chr2	170520154	170522154	UBTF_1335,ZNF24_1124,ZNF24_3594,L3MBTL2_1722,L3MBTL2_18515,ARNT_9253,JUN_1673,ARID2_1710,KLF16_12622,PML_14840,NFIC_43211,ZKSCAN1_4504,ETV6_554,ETV6_3308,NCOR1_20692,MTA3_1363,MTA3_7755,CTBP1_10162,CTBP1_22565,STAT5A_7395,RBFOX2_19126,eGFP-ELF1_1430,eGFP-ELF1_6136,eGFP-ELF1_6524,NCOA1_5332,GATA1_6944,eGFP-TFDP1_8279,eGFP-ZNF175_2748,eGFP-ZNF175_10979,ESRRA_4168,CBFA2T3_44616,CC2D1A_13537,E4F1_1057,E4F1_3336,E4F1_9238,eGFP-ADNP_15709,eGFP-ADNP_16820,MAX_21136,eGFP-CEBPB_31540,STAT2_414,ATF7_21579,SMARCC2_11479,CBFA2T2_24292,SOX6_23191,eGFP-ZBTB40_3284,MXI1_3104,eGFP-GABPA_10289,BHLHE40_14471,AFF1_3536,BCOR_773,BCOR_3513,BCOR_12854,RBBP5_12693,MAFF_595,MBD2_4678,PHB2_2729,MITF_1698,EGR1_12177,PRDM10_17420,CTCF_3158,KDM1A_22333,eGFP-ZFX_4167,eGFP-ZFX_22711,ZNF592_3837,LEF1_11936,MYC_15638,eGFP-ZBTB11_510,HDAC2_3545,HDAC2_14649,TRIM24_17810,TAL1_19448,DPF2_7445,DPF2_12972,SMARCA4_29118,eGFP-CEBPG_2730,ARID1B_1859,ARID1B_46195,MEIS2_11041,GATA2_3045,NFRKB_2356,CREM_17033,MTA2_12497,eGFP-ZNF83_2971,IKZF1_12048,IKZF1_42131,TCF12_7986,JUND_29062,eGFP-MEF2D_1396,eGFP-MEF2D_1868,HCFC1_5375,MYNN_6395,RCOR1_3971,ZC3H11A_575,SMARCE1_11328,SMARCE1_22738,EP300_21426,TBL1XR1_11962,NR2F2_1844,NR2F2_10058,HMBOX1_3303,HMBOX1_14084,eGFP-NR4A1_8209,eGFP-PBX2_5943,TEAD4_27098,FOXM1_10728,POLR2AphosphoS5_22296,eGFP-ZNF148_7821,RBM25_29873,ARID3A_1731,ELF4_7662,NBN_11757,NBN_11758,GATAD2A_9010,ZMYM3_20659,SMARCA5_1069,SMARCA5_3524,KDM1A_2379	92	17	17
chr2	170522154	170524154	CBFA2T3_31318,eGFP-CEBPB_26881,CBFA2T2_10279,HES1_2221,CTCF_9340,ZNF592_5337,TAL1_1698,ARID1B_11927,ZNF24_1124,L3MBTL2_1722,MTA3_1363,CTBP1_10162,eGFP-ELF1_1430,eGFP-ELF1_6136,eGFP-TFDP1_8279,eGFP-ZNF175_2748,eGFP-ZNF175_10979,ESRRA_4168,E4F1_1057,E4F1_3336,eGFP-ADNP_15709,eGFP-ADNP_16820,BCOR_773,eGFP-ZFX_4167,ZNF592_3837,eGFP-ZBTB11_510,HDAC2_3545,NFRKB_2356,eGFP-MEF2D_1396,NR2F2_1844,HMBOX1_3303,eGFP-NR4A1_8209,NBN_11758,SMARCA5_1069,SMARCA5_3524	29	3	5
chr2	170524154	170526154	eGFP-TFDP1_816,ATF2_26118,CTCF_9340,C11orf30_6615,ZNF316_1518	5	1	0
chr2	170526154	170528154	ZNF24_1049,ZNF24_1050,L3MBTL2_8050,L3MBTL2_23781,eGFP-VEZF1_13212,JUN_8736,PML_6285,NFIC_12265,NFIC_38347,EHMT2_2567,NCOR1_10196,NCOA1_801,GATA1_6756,CBFA2T3_33241,CC2D1A_3522,eGFP-ADNP_17825,MAX_6680,ZNF318_4554,ZFP36_6449,ATF7_24282,SMARCC2_11672,DACH1_9731,CBFA2T2_9069,SOX6_13160,SOX6_16136,eGFP-ZNF644_2344,ATF4_23312,eGFP-ZNF584_450,eGFP-ZNF584_451,EGR1_21163,ZNF592_13256,MGA_5915,MYC_5179,TRIM24_8721,DPF2_13261,SMARCA4_690,SMARCA4_28748,ARID1B_42852,CBX3_6499,ATF3_40070,CREM_28976,HDAC3_774,HDAC3_2414,IKZF1_37291,TCF12_3592,JUND_41201,eGFP-MEF2D_755,eGFP-MEF2D_3227,eGFP-MEF2D_9742,MYNN_10878,eGFP-FOXJ2_3245,SMARCE1_3234,SMARCE1_22471,EP300_18370,TBL1XR1_7007,HMBOX1_17974,HMBOX1_23092,NEUROD1_4624,TEAD4_22113,FOXM1_1056,POLR2AphosphoS5_699,POLR2AphosphoS5_10911,MEF2A_521,eGFP-ATF1_16740,eGFP-ATF1_33126,FOSL1_6048,ARID3A_5780,GATAD2A_2483,eGFP-TFDP1_816	56	9	11
chr2	170544135	170546135	ZFP36_6101	1	0	1
chr2	170546135	170548135	TRIM24_7604,CBX3_4203,CBX3_7370,TRIM28_8029,RBM25_29971	4	0	1
chr2	170548135	170550135	CTCF_25578,MEIS2_13614,HMBOX1_6049,eGFP-PBX2_14131,PKNOX1_29940,RFX1_13629,ARID3A_153,ARID3A_482	7	4	0
chr2	170550135	170552135	UBTF_3217,ZNF24_3315,ZNF24_15602,L3MBTL2_6581,L3MBTL2_13024,L3MBTL2_43076,SKIL_13845,TAF1_13244,eGFP-VEZF1_28175,eGFP-VEZF1_32767,HNRNPLL_12256,NFIC_13781,NR2F1_7411,ZKSCAN1_6605,NCOR1_2101,PHF8_580,PHF8_12913,MTA3_18505,CTBP1_27272,CTBP1_30288,PHF20_7381,FUS_1683,RBFOX2_3428,RBFOX2_54108,E2F6_12659,E2F6_12873,BRD9_584,BRD9_585,TBP_5332,TBP_14195,TBP_18215,eGFP-TFDP1_1689,eGFP-TFDP1_10226,eGFP-TFDP1_12363,eGFP-TFDP1_12636,NFATC3_2403,SAFB_1341,SAFB_3783,ESRRA_2692,ESRRA_12511,E4F1_23635,CBX5_8,CBX5_545,NONO_3412,NONO_4490,MAX_18759,MAX_48228,TARDBP_6725,BMI1_1538,ATF7_29516,ATF7_32345,SMARCC2_5415,RBM22_8603,eGFP-PTTG1_477,SP1_4451,eGFP-DIDO1_1474,GABPB1_28618,eGFP-ETV1_13330,CBFA2T2_1477,U2AF1_1337,ZBTB7A_19952,FIP1L1_8064,eGFP-KLF13_1731,eGFP-GTF2E2_2837,eGFP-GTF2E2_6956,RB1_17653,MTA1_5615,SMAD5_14879,MXI1_7816,E2F1_4642,eGFP-GABPA_27306,eGFP-GABPA_31705,BHLHE40_19700,SIN3A_10491,SIN3A_10571,NRF1_26772,BCOR_7418,BCOR_8029,RBBP5_14417,MBD2_8450,eGFP-TAF7_4293,RNF2_2843,ELK1_3460,EGR1_11290,PRDM10_715,PRDM10_14145,ZEB2_13106,KDM1A_1649,RLF_1482,eGFP-ZFX_23940,MNT_9079,MNT_15028,RFX5_893,MGA_30351,ZBTB2_2022,ZBTB2_9972,MYC_22806,ZSCAN29_2844,eGFP-ZBTB11_19010,eGFP-ZBTB11_22599,HDAC2_17589,PCBP1_2268,eGFP-ZNF639_10082,TRIM24_10891,TAL1_4862,ZNF316_37926,SMARCA4_6316,MEIS2_18243,ZBTB33_37014,CBX3_4151,CBX3_11090,POLR2AphosphoS2_552,POLR2AphosphoS2_3649,CREB3L1_1727,CREB3L1_7155,NFRKB_4969,CBX1_464,CBX1_4810,CREM_36751,MTA2_5232,JUND_31355,HCFC1_6416,eGFP-ID3_13920,MYNN_2433,eGFP-FOXJ2_14643,POLR2B_13368,POLR2B_15573,SMARCE1_6473,GMEB1_19978,GMEB1_22420,TBL1XR1_5314,POLR2A_10226,POLR2A_19837,POLR2G_56321,NEUROD1_5130,TEAD4_978,TEAD4_1367,SAP30_7287,FOXM1_9826,POLR2AphosphoS5_17968,eGFP-ATF1_39943,eGFP-ATF1_42400,TRIM28_6010,XRCC5_7282,XRCC5_7283,RFX1_16780,FLAG-ATF1_FLAG_895,ZNF184_989,FOXK2_16882,NBN_8145,THAP1_563,GATAD2A_10580,CTCF_25578,MEIS2_13614,eGFP-PBX2_14131,RFX1_13629,ARID3A_153	118	23	30
chr2	170552135	170554135	PRDM10_4334,ZBTB33_31283,IKZF1_30721,ZNF24_3315,L3MBTL2_13024,TBP_5332,eGFP-TFDP1_1689,eGFP-TFDP1_10226,MAX_18759,BCOR_7418,SMARCE1_6473	10	1	3
chr2	170554135	170556135	BCOR_51,BCOR_8292	1	0	1
chr2	170556135	170558135	ATF2_17841,BCOR_51	2	0	1
chr2	170565478	170567478	eGFP-CEBPB_37350,ATF4_13820,eGFP-CEBPG_6671,ATF3_11002	4	1	0
chr2	170567478	170569478	eGFP-USF2_12812,eGFP-TEAD2_4343,eGFP-VEZF1_27524,NFIC_45140,NCOR1_11443,eGFP-ZKSCAN8_8071,CTBP1_11973,PHF20_7504,eGFP-TFDP1_16778,eGFP-CUX1_6398,eGFP-ZNF175_18255,CBFA2T3_20356,E4F1_15814,ATF7_15686,eGFP-PTTG1_4123,eGFP-DIDO1_6055,GABPB1_22389,eGFP-ETV1_21538,SOX6_21808,eGFP-IRF1_9401,eGFP-IRF1_10718,eGFP-ZNF644_12315,eGFP-ZNF644_12316,eGFP-KLF13_7858,eGFP-ETS2_917,eGFP-PTRF_3796,eGFP-HINFP_6313,eGFP-ZBTB40_12981,eGFP-GABPA_15627,eGFP-GABPA_21321,eGFP-ZNF589_20406,eGFP-CREB3_10264,eGFP-BACH1_11552,MAFF_14025,eGFP-TSC22D4_1634,eGFP-ZNF584_9680,eGFP-ZNF584_14146,eGFP-ZNF354B_3926,eGFP-TAF7_9690,NUFIP1_2165,eGFP-HDAC8_6397,ZNF592_29632,eGFP-KLF1_6253,ZBTB2_1023,ZBTB2_9618,LEF1_4081,C11orf30_44373,eGFP-ZNF507_2216,eGFP-ZNF507_7424,eGFP-ZBTB11_13519,eGFP-ZBTB11_24299,eGFP-NFE2L1_4725,HDAC2_13764,eGFP-ZNF395_810,eGFP-ZNF395_21577,eGFP-NR2C1_22378,eGFP-ZNF639_7342,eGFP-ZNF639_25783,TRIM24_8659,ZNF316_59159,DPF2_3890,SMARCA4_10524,ARID1B_28856,MAFK_10984,eGFP-ILK_1151,ATF3_7467,NFRKB_9733,CREM_9326,eGFP-ZNF83_9416,eGFP-NFE2_38142,IKZF1_5360,eGFP-MEF2D_12395,eGFP-ID3_19108,eGFP-FOXJ2_12283,GMEB1_18794,eGFP-NR4A1_15169,eGFP-PBX2_29036,eGFP-IRF9_7184,PKNOX1_3019,eGFP-PYGO2_4383,eGFP-ATF1_23975,eGFP-ATF1_36265,TRIM28_5352,eGFP-ZNF148_17368,eGFP-GTF2A2_4462,eGFP-GTF2A2_5219,eGFP-MAFG_1752,eGFP-MAFG_40817,eGFP-RELA_1171,eGFP-RELA_6118,FOXK2_19211,ELF4_5211,eGFP-NR2C2_28138,GATAD2A_9360	81	9	9
chr2	170571216	170573216	L3MBTL2_14908,ARNT_3224,TAF1_3761,eGFP-VEZF1_4824,eGFP-VEZF1_15600,KLF16_5960,KLF16_7778,HNRNPLL_2170,HNRNPLL_9766,NFIC_25779,NFIC_45208,NCOR1_12888,NCOR1_17260,CTBP1_9091,CTBP1_30462,STAT5A_1110,STAT5A_4248,GATA1_3694,CBFA2T3_40078,CBFA2T3_43475,MAX_36322,eGFP-CEBPB_36561,DACH1_13011,IRF2_5558,CBFA2T2_20410,CBFA2T2_23780,eGFP-IRF1_10219,eGFP-IRF1_10770,RB1_7552,BHLHE40_14939,RNF2_4120,CTCF_8364,MGA_7027,MGA_16051,eGFP-ZNF512_4225,eGFP-ZNF395_16525,eGFP-ZNF639_7992,eGFP-ZNF639_8398,TRIM24_5235,TAL1_11292,TAL1_15838,DPF2_4475,eGFP-CEBPG_23929,ARID1B_28831,ARID1B_30351,MEIS2_10442,CREM_10073,MTA2_1721,IKZF1_19022,TCF12_4202,TCF12_4258,SMARCE1_13733,EP300_9053,TBL1XR1_6663,NR2F2_10359,HMBOX1_191,HMBOX1_15232,HMBOX1_23736,PKNOX1_5966,TEAD4_24785,TEAD4_24944,POLR2AphosphoS5_16718,eGFP-ATF1_16372,RFX1_9852,FOXK2_8241	47	12	11
chr2	170573216	170575216	SKIL_9373,NFIC_43306,NCOR1_19971,eGFP-ZNF175_12090,CBFA2T3_34760,TARDBP_132,TARDBP_2117,SMARCC2_5948,eGFP-PTTG1_2688,GABPB1_12426,eGFP-ETV1_14084,CBFA2T2_13084,SOX6_20380,eGFP-PTRF_2647,eGFP-HINFP_3781,eGFP-GABPA_2024,eGFP-GABPA_6142,EGR1_5281,ZEB2_5438,KDM1A_14729,ZNF592_3631,ZNF592_28638,eGFP-ZNF395_14048,eGFP-NR2C1_18427,eGFP-ZNF639_19675,SMARCA4_2169,SMARCA4_7052,ARID1B_23742,MEIS2_9342,ZBTB33_41722,CREM_6057,HDAC3_2912,TCF12_2923,JUND_13099,eGFP-MEF2D_9171,eGFP-ID3_16507,MYNN_553,MYNN_569,SMARCE1_5770,GMEB1_7844,TBL1XR1_9342,eGFP-NR4A1_613,eGFP-NR4A1_13471,eGFP-IRF9_4454,eGFP-MAFG_6199,eGFP-RELA_3654,FOXK2_13040,eGFP-ZNF639_7992	41	5	8
chr2	170575216	170577216	eGFP-CEBPB_378,eGFP-CEBPB_8931,ATF4_32896,MYC_9750,ZBTB33_41722	4	1	0
chr2	170577216	170579216	ZNF384_5385,ZBTB33_19583	2	0	0
chr2	170584140	170586140	PRDM10_5471,MEIS2_9559,ZBTB33_1551,ZBTB33_1552,JUND_7544,PKNOX1_18416,ZNF184_3477	6	2	0
chr2	170586140	170588140	CBFA2T3_23955,eGFP-CEBPB_3746,eGFP-CEBPB_48265,CBFA2T2_9690	3	0	2
chr2	170588140	170590140	ZNF24_20033,ZNF24_22006,L3MBTL2_35715,SKIL_8046,TAF1_12654,PML_748,PML_2823,RBFOX2_38757,RBFOX2_50482,TBP_8749,ZNF282_5306,eGFP-ZNF175_11497,NONO_1719,MAX_19887,TARDBP_3329,ATF7_10261,DACH1_8615,FIP1L1_7914,SIN3A_189,NRF1_14361,NRF1_17961,BCOR_30124,NR2F6_3831,KDM1A_11277,eGFP-ZBTB11_12722,eGFP-ZNF395_1106,MEIS2_27487,GMEB1_6494,GMEB1_8757,TBL1XR1_2903,HMBOX1_5225,eGFP-PBX2_8802,POLR2A_9241,POLR2G_29410,POLR2G_52473,TEAD4_3728,eGFP-ATF1_22821,TRIM28_823,RBM25_41525,ZMYM3_29812	34	9	9
chr2	170590140	170592140	SIN3B_2292,UBTF_229,UBTF_4569,L3MBTL2_3976,TAF1_2005,eGFP-VEZF1_13682,eGFP-VEZF1_16243,eGFP-VEZF1_31086,SMARCB1_675,PML_282,NFIC_10025,MTA3_3074,MTA3_14778,CTBP1_29382,E2F6_14652,E2F6_17896,TBP_8749,RUNX1_655,eGFP-TFDP1_2185,eGFP-TFDP1_13569,SAFB_2120,eGFP-ZNF175_4764,NONO_2095,MAX_42022,MAX_42362,SMARCC2_3933,ZBTB7A_19400,ZBTB7A_20009,SOX6_11287,eGFP-KLF13_2001,RB1_13690,RB1_15338,MTA1_3047,SMAD5_11630,HES1_146,BHLHE40_8536,SIN3A_123,GATAD2B_2267,GATAD2B_7750,eGFP-ZFX_23205,eGFP-KLF1_4273,MYC_14723,eGFP-ZBTB11_11615,CREM_3278,IKZF1_3085,HCFC1_1535,eGFP-ID3_9997,TBL1XR1_2903,POLR2A_4078,POLR2AphosphoS5_6407,eGFP-ZNF148_7641,HNRNPK_1401,THAP1_1069,GATAD2A_1711,L3MBTL2_35715,SKIL_8046,TAF1_12654,PML_2823,RBFOX2_38757,RBFOX2_50482,ZNF282_5306,eGFP-ZNF175_11497,NONO_1719,TARDBP_3329,ATF7_10261,FIP1L1_7914,SIN3A_189,NRF1_14361,NRF1_17961,eGFP-ZBTB11_12722,eGFP-ZNF395_1106,GMEB1_6494,GMEB1_8757,POLR2A_9241,POLR2G_29410,POLR2G_52473,TEAD4_3728,eGFP-ATF1_22821,TRIM28_823	57	9	14
chr2	170592140	170594140	ZNF24_3160,SMARCB1_270,ARID2_725,NFIC_4567,NR2F1_9586,eGFP-ADNP_11407,eGFP-ADNP_15298,MAX_14405,BCOR_28239,KDM1A_16187,MNT_464,MNT_505,HDAC2_10781,CBX3_12147,IKZF1_32980,NR2F2_1933,RBM25_36258,ZMYM3_31054,SMARCA5_2023,SMARCB1_675,IKZF1_3085	17	5	5
chr2	170594140	170596140	eGFP-VEZF1_9018,eGFP-VEZF1_19829,PCBP1_8291,PCBP1_10116,HNRNPK_10804,HNRNPK_11194,PCBP2_1835	4	0	3
chr2	170621318	170623318	NFIC_28376,HNRNPK_3062	2	1	1
chr2	170623318	170625318	ARID2_3047,REST_26758,CC2D1A_9691,ZNF143_10970,SMC3_23547,CTCF_47022,ZBTB33_19481,ZBTB33_20202,JUND_3939,XRCC5_2012,ARID3A_6023	10	3	1
chr2	170627805	170629805	eGFP-CEBPB_26489,eGFP-CEBPG_13564,MEIS2_17997,eGFP-NFE2_3934,PKNOX1_10433,PKNOX1_20355	5	2	0
chr2	170629805	170631805	eGFP-CEBPB_26489,eGFP-CEBPG_13564	2	0	0
chr2	170631805	170633805	L3MBTL2_24537,REST_25767,E4F1_6908,eGFP-ZBTB40_7545,MAFF_8631,PRDM10_18612,ZNF592_11796,LEF1_496,MYC_4288,C11orf30_35128,ZSCAN29_1509,eGFP-NFE2L1_396,ZNF316_40632,SMARCA4_4266,ARID1B_14975,MAFK_8902,eGFP-NFE2_32859,eGFP-FOXJ2_266,SMARCE1_9356,EP300_1925,eGFP-MAFG_31815,FOXK2_1675,FOXK2_1676,RBM25_45056,ZMYM3_21276	24	4	2
chr2	170635485	170637485	RBM25_19068	1	0	0
chr2	170637485	170639485	eGFP-CEBPB_38798,ATF4_21665,CTCF_18146,C11orf30_32853,ZNF316_55196,MAFK_588,ATF3_9621,eGFP-MAFG_22443	8	3	0
chr2	170639485	170641485	ZBTB33_13929	1	0	0
chr2	170650380	170652380	NR2F1_7615,REST_26543,eGFP-CEBPB_48081,CTCF_9580,ZNF316_19847,eGFP-CEBPG_30995,eGFP-FOXJ2_12760	7	2	0
chr2	170652380	170654380	ZNF592_4631,ZNF316_27309,ZBTB33_7641,ZBTB33_7642,ZBTB33_33974	3	0	0
chr2	170654380	170656380	L3MBTL2_2589,L3MBTL2_40641,ARNT_2608,SKIL_728,SKIL_11971,TAF1_16727,eGFP-VEZF1_9216,HNRNPLL_7149,PML_14699,PHF8_1753,PHF8_13318,REST_6629,MTA3_875,MTA3_18292,CTBP1_9868,CTBP1_29343,PHF20_8944,FUS_1445,RBFOX2_50586,RBFOX2_54005,eGFP-ELF1_8763,E2F6_8785,TBP_1623,TBP_17538,ZNF282_4338,ESRRA_13724,TCF7L2_890,E4F1_11442,E4F1_14290,CBX5_166,CBX5_210,MAX_50520,TARDBP_5721,ATF7_27453,SP1_5189,GABPB1_23702,GTF2F1_3778,U2AF1_2017,ZBTB7A_1822,SOX6_17921,FIP1L1_4837,SMAD1_5139,eGFP-GTF2E2_4751,eGFP-GTF2E2_6466,RB1_16310,SMAD5_15959,eGFP-GABPA_21706,BHLHE40_17837,eGFP-ZNF589_7123,SIN3A_8590,SIN3A_10587,NRF1_28016,BCOR_7018,BCOR_16839,ZNF143_19786,SMC3_932,RBBP5_16235,ATF4_3370,MBD2_9347,eGFP-ZNF584_3295,eGFP-TAF7_5683,EGR1_19444,eGFP-HDAC8_3561,GATAD2B_4825,PRDM10_4116,PRDM10_23964,AGO1_2429,RLF_722,RLF_1575,eGFP-ZFX_24016,MNT_12173,eGFP-KLF1_4396,ZBTB2_10770,MYC_25154,ZSCAN29_1990,eGFP-ZBTB11_9129,eGFP-ZBTB11_21920,HDAC2_5895,PCBP1_7347,ZNF384_14424,eGFP-ZNF639_12695,eGFP-ZNF740_389,MEIS2_34188,CBX3_11509,POLR2AphosphoS2_6050,CREB3L1_2602,CREB3L1_8809,CBX1_4695,CREM_25306,JUND_17432,HCFC1_5507,eGFP-ID3_15042,POLR2B_17604,TBL1XR1_935,NR2F2_8012,eGFP-NR4A1_9380,POLR2A_22993,POLR2G_48930,POLR2G_55815,TEAD4_6025,SAP30_7145,BRD4_2281,BRD4_5616,POLR2AphosphoS5_24566,eGFP-ATF1_25089,ZHX1_1028,eGFP-POLR2H_19040,RFX1_5794,RFX1_8667,eGFP-RELA_1844,FOXK2_17528,RBM25_7666,ELF4_1570,ELF4_1571,eGFP-NR2C2_8219,NBN_6707,ZMYM3_24378,ZNF592_4631	98	18	24
chr2	170656380	170658380	ZZZ3_191,NR2F1_25623,RBFOX2_1666,RBFOX2_14277,RBFOX2_23760,STAT2_118,BCOR_9207,ZNF384_14480,HMBOX1_4602,eGFP-POLR2H_1402,eGFP-POLR2H_8625,eGFP-ELF1_8763,E4F1_11442,PRDM10_4116,ELF4_1570,ELF4_1571	12	3	1
chr2	170666823	170668823	PML_1714,RBFOX2_1782,RBFOX2_3049,RBFOX2_11714,RBFOX2_14139,RBFOX2_18167	2	0	1
chr2	170668823	170670823	PML_700,RBFOX2_1782,eGFP-ADNP_140,POLR2B_2003,POLR2G_5475,POLR2AphosphoS5_7899,PML_1714,RBFOX2_3049,RBFOX2_14139	6	0	3
chr2	170670823	170672823	RBFOX2_8741,CC2D1A_7105,eGFP-CEBPB_26455,ATF4_14576,eGFP-CEBPG_6737,ZBTB33_45264,ATF3_25181	7	1	0
chr2	170672823	170674823	NFIC_8054,AFF1_13419,BCOR_29373,KDM1A_18127,ZBTB33_1936,ZMYM3_7598	6	1	2
chr2	170677679	170679679	ZNF24_7634,CBFA2T3_38623,CBFA2T2_18406,BCOR_12112,KDM1A_5632,ARID1B_18448,MTA2_3450,IKZF1_29751,TCF12_2570,TEAD4_9790,eGFP-POLR2H_14,eGFP-POLR2H_4649,RBM25_10817,ZMYM3_26062,SMARCA5_4228	14	1	6
chr2	170679679	170681679	SIN3B_4869,ZNF24_11283,L3MBTL2_44661,SKIL_14963,TAF1_15956,eGFP-VEZF1_21373,ARID2_7258,KLF16_8687,HNRNPLL_10476,PML_12781,ZKSCAN1_3296,EHMT2_5581,PHF8_12518,REST_33723,MTA3_17875,CTBP1_31349,PHF20_9581,CHAMP1_3887,FUS_1887,RBFOX2_29272,RBFOX2_52476,eGFP-ELF1_18738,E2F6_11,E2F6_17050,MLLT1_6905,TBP_14359,RUNX1_205,eGFP-TFDP1_12638,ZNF282_4192,ZNF282_5179,SAFB_1217,eGFP-ZNF175_5399,ESRRA_17739,CBFA2T3_7721,CC2D1A_12098,E4F1_3854,CBX5_5359,NONO_4154,MAX_52393,eGFP-CEBPB_28005,TARDBP_7131,ZFP91_5871,ATF7_29778,DACH1_6727,SP1_4746,SP1_4747,IRF2_4832,GABPB1_14853,GABPB1_24988,eGFP-ETV1_14095,ZBTB7A_17728,SOX6_21037,FIP1L1_9196,eGFP-ZNF644_131,eGFP-KLF13_2690,SMAD1_5040,eGFP-GTF2E2_7395,RB1_21114,SMAD5_14069,MXI1_5898,eGFP-GABPA_28926,BHLHE40_23954,eGFP-ZNF589_5277,NRF1_24998,eGFP-CREB3_6295,AFF1_1233,ZNF143_21276,SMC3_25864,RBBP5_15486,RNF2_6792,NUFIP1_230,ELK1_2642,GATAD2B_8762,ILF3_1138,CTCF_54265,ZEB2_7105,KDM1A_65,KDM1A_4475,eGFP-ZFX_23257,ZNF592_28856,MNT_12547,eGFP-KLF1_7692,MGA_31317,MYC_29028,C11orf30_11915,eGFP-ZBTB11_10281,HDAC2_9398,eGFP-ZNF395_18715,PCBP1_9308,eGFP-NR2C1_7905,ZNF384_15870,eGFP-ZNF639_1490,TRIM24_3131,HNRNPL_3722,ZNF316_24747,eGFP-CEBPG_2573,ARID1B_2856,MEIS2_20557,ZBTB33_39960,ZBTB33_46282,CBX3_1757,MAFK_8755,CREB3L1_1117,CREB3L1_9846,CBX1_430,CBX1_8900,CREM_31893,E2F8_4486,NCOA6_756,JUND_25336,HCFC1_9134,eGFP-ID3_14440,RCOR1_3063,ZC3H11A_1828,POLR2B_13694,GMEB1_17996,EP300_12184,TBL1XR1_4422,NR2F2_410,NR2F2_1244,eGFP-NR4A1_11232,POLR2A_17252,TCF7_3262,POLR2G_54595,NEUROD1_8442,POLR2AphosphoS5_20543,eGFP-ATF1_32370,eGFP-ATF1_37502,ZHX1_2496,eGFP-ZNF148_9234,eGFP-ZNF148_20363,XRCC5_10170,eGFP-MAFG_7762,HDGF_4870,HNRNPK_7945,RBM25_35461,ARID3A_7339,ELF4_5430,eGFP-NR2C2_16645,eGFP-NR2C2_17254,THAP1_2980,CTCFL_9204,GATAD2A_9808,ZNF24_7634,BCOR_12112,KDM1A_5632,ARID1B_18448,TCF12_2570,TEAD4_9790,RBM25_10817,ZMYM3_26062,SMARCA5_4228	135	25	29
chr2	170681679	170683679	RBFOX2_44786,RBFOX2_52203,BCOR_11494,EGR1_16442,eGFP-ZBTB11_1234,eGFP-ZNF395_10499,ZBTB33_40023,eGFP-ZNF83_1919,eGFP-POLR2H_13413,ZNF24_11283,L3MBTL2_44661,SKIL_14963,eGFP-VEZF1_21373,KLF16_8687,HNRNPLL_10476,EHMT2_5581,REST_33723,RBFOX2_29272,RBFOX2_52476,eGFP-ELF1_18738,MLLT1_6905,eGFP-TFDP1_12638,ZNF282_4192,eGFP-ZNF175_5399,CC2D1A_12098,E4F1_3854,MAX_52393,eGFP-CEBPB_28005,ZFP91_5871,DACH1_6727,SP1_4747,GABPB1_14853,GABPB1_24988,eGFP-ETV1_14095,FIP1L1_9196,eGFP-ZNF644_131,eGFP-GTF2E2_7395,eGFP-ZNF589_5277,NRF1_24998,eGFP-CREB3_6295,RNF2_6792,ELK1_2642,ZEB2_7105,ZNF592_28856,MNT_12547,MGA_31317,eGFP-ZBTB11_10281,HDAC2_9398,eGFP-ZNF395_18715,PCBP1_9308,eGFP-NR2C1_7905,eGFP-ZNF639_1490,TRIM24_3131,HNRNPL_3722,eGFP-CEBPG_2573,ARID1B_2856,ZBTB33_39960,ZBTB33_46282,CREB3L1_1117,CREB3L1_9846,CBX1_430,E2F8_4486,NCOA6_756,GMEB1_17996,eGFP-NR4A1_11232,POLR2G_54595,eGFP-ATF1_32370,eGFP-ATF1_37502,eGFP-ZNF148_9234,XRCC5_10170,HDGF_4870,eGFP-NR2C2_16645	62	12	9
chr2	170683679	170685679	SIN3B_188,SIN3B_4989,UBTF_6325,ZNF24_1214,ZNF24_8288,NFXL1_444,L3MBTL2_9346,SKIL_4677,SKIL_11840,TAF1_2671,TAF1_17864,eGFP-VEZF1_12829,eGFP-VEZF1_21881,eGFP-VEZF1_36257,HNRNPUL1_406,HNRNPLL_3242,PML_1143,PML_12013,NFIC_6247,ZKSCAN1_9538,NR3C1_720,NCOR1_7336,YY1_3648,RBM34_88,RBM34_337,REST_1661,MTA3_2541,MTA3_4582,CTBP1_25114,PHF20_3534,RBFOX2_25769,E2F6_1360,MLLT1_330,MLLT1_359,TBP_18070,RUNX1_758,ZNF282_5642,SAFB_1041,CC2D1A_6078,NONO_4787,MAX_7161,MAX_15390,MAX_44017,ZNF318_599,MCM7_538,ZFP36_6173,ATF7_3291,ATF7_22995,SP1_11581,GABPB1_1343,GABPB1_10508,eGFP-ETV1_6309,GTF2F1_2247,ZBTB7A_9426,SOX6_4967,ZBED1_4547,eGFP-KLF13_5508,SMAD1_5598,RB1_320,RB1_18395,SMAD5_13116,MXI1_20,MXI1_3931,MXI1_7525,SIN3A_9288,SIN3A_11117,AFF1_3226,BCOR_14793,RBBP5_15795,ATF4_1980,MBD2_4594,PHB2_2914,EGR1_4079,EGR1_16053,GATAD2B_8198,ILF3_909,CTCF_27818,KDM1A_2924,RLF_4395,eGFP-ZFX_25746,MNT_15844,MNT_19088,MYC_586,MYC_3193,MYC_13248,ZSCAN29_461,HDAC2_21431,SMARCA4_6509,ARID1B_9154,MEIS2_36930,ASH1L_963,CREB3L1_3904,CREB3L1_9706,CBX1_2359,CREM_10482,CREM_17971,eGFP-ZNF83_1920,NCOA6_880,IKZF1_7423,IKZF1_29418,JUND_11870,eGFP-ID3_6354,eGFP-ID3_15565,POLR2B_1863,SMARCE1_10040,GMEB1_8044,TBL1XR1_3389,eGFP-NR4A1_7798,eGFP-PBX2_27790,POLR2A_6880,TCF7_1650,POLR2G_14461,POLR2G_42065,POLR2G_55258,NEUROD1_3766,PKNOX1_39657,TEAD4_16197,SAP30_8255,POLR2AphosphoS5_23238,ZHX1_2105,HDGF_5936,MIER1_3632,FOXK2_12581,RBM25_46260,NBN_8588,SMARCA5_2263,ARHGAP35_974,ARHGAP35_2163,DNMT1_638,RBFOX2_44786,RBFOX2_52203,EGR1_16442,eGFP-ZBTB11_1234,eGFP-ZNF395_10499,eGFP-ZNF83_1919,eGFP-POLR2H_13413	103	22	22
chr2	170685679	170687679	STAT5A_1360,RBFOX2_21938,ATF2_21695,ZBTB33_29689,ZKSCAN1_9538,RBFOX2_25769,POLR2G_14461	6	1	0
chr2	170687679	170689679	CHAMP1_222,CHAMP1_2274,RFX5_1957,ZBTB33_36629,ZBTB33_46005	3	1	0
chr2	170689679	170691679	ZNF24_6831,ZKSCAN1_6708,ZNF282_1065,ZNF282_5602,MGA_2925,MGA_4017,ARID1B_27723,ATF3_6344,GMEB1_3372,TEAD4_8929,ARID3A_5033	9	5	0
chr2	170691679	170693679	ZBTB33_1998,ZBTB33_26392,ATF3_6344	2	0	0
chr2	170693679	170695679	eGFP-VEZF1_9091,NR2F1_12048,MLLT1_1541,DACH1_8342,SOX6_2557,AFF1_6028,NR2F6_11639,KDM1A_19495,HDAC2_4361,TRIM24_7220,HDAC1_620,DPF2_6365,ZBTB33_45196,ASH1L_370,E2F8_4780,IKZF1_4008,IKZF1_25294,GMEB1_9945,FOXM1_1226,eGFP-POLR2H_8639,MIER1_453,FOXK2_600,NBN_306	22	5	6
chr2	170695679	170697679	ZNF24_8822,NFXL1_4,NFXL1_2264,L3MBTL2_14534,L3MBTL2_37777,ARNT_7950,SKIL_11120,eGFP-VEZF1_28222,KLF16_1954,NFIC_38549,EHMT2_3948,NCOR1_18126,REST_5544,MTA3_12309,CTBP1_26518,CHAMP1_94,CHAMP1_2853,E2F6_7878,BRD9_1489,NCOA1_1935,ZNF282_2946,CBFA2T3_29756,CBFA2T3_41625,CC2D1A_2534,CC2D1A_13507,E4F1_9609,MAX_34518,eGFP-CEBPB_45378,ATF7_15255,SMARCC2_8672,GABPB1_4782,SOX6_2873,SOX6_22934,MTA1_3694,E2F1_883,BHLHE40_5478,BCOR_4677,NR2F6_53,RNF2_2591,NUFIP1_104,EGR1_13128,EGR1_17439,GATAD2B_2036,PRDM10_16372,CTCF_6451,ZEB2_1861,eGFP-ZFX_6957,ZNF592_2465,ZNF592_22895,MNT_4183,MGA_6593,MGA_17420,ZBTB2_3238,LEF1_7985,MYC_15708,ZSCAN29_500,ZSCAN29_3568,eGFP-ZBTB11_10844,HDAC2_4740,HDAC2_18659,TRIM24_16712,TAL1_11269,SMARCA4_19935,SMARCA4_24144,ARID1B_34253,ARID1B_41629,MEIS2_26654,CBX3_9791,CREM_18029,MTA2_3309,IKZF1_157,IKZF1_38621,JUND_5871,HCFC1_1552,RCOR1_2070,SMARCE1_17106,SMARCE1_17396,GMEB1_13638,EP300_12726,TBL1XR1_8110,HMBOX1_17993,eGFP-PBX2_5952,POLR2A_427,POLR2A_4194,PKNOX1_1014,PKNOX1_1217,PKNOX1_19844,TEAD4_13596,FOXM1_6177,POLR2AphosphoS5_9138,eGFP-ATF1_24438,TRIM28_2924,eGFP-ZNF148_12802,RAD51_677,eGFP-RELA_4986,FOXK2_6744,FOXK2_6745,RBM25_13443,ELF4_7077,NBN_307,NBN_13057,NBN_13058,GATAD2A_7553,eGFP-VEZF1_9091,NR2F1_12048,MLLT1_1541,SOX6_2557,AFF1_6028,NR2F6_11639,KDM1A_19495,HDAC2_4361,TRIM24_7220,HDAC1_620,DPF2_6365,ASH1L_370,E2F8_4780,IKZF1_4008,GMEB1_9945,FOXM1_1226,eGFP-POLR2H_8639,MIER1_453,FOXK2_600,NBN_306	93	22	21
chr2	170697679	170699679	ZNF24_548,ZNF24_9455,ATF2_13918,GATAD2B_1944,PRDM10_2475,ZBTB33_27737,ZBTB33_39721,ZBTB33_43907	5	0	0
chr2	170699679	170701679	ZBTB33_90,ZNF24_548,ATF2_13918,GATAD2B_1944,PRDM10_2475	5	0	0
chr2	170704602	170706602	NFIC_24955,ZBTB33_28574	2	1	0
chr2	170706602	170708602	eGFP-CEBPB_28471,ZBTB33_44241	2	0	0
chr2	170708602	170710602	EHMT2_3167,NCOR1_5257,REST_2213,CBFA2T3_2754,CC2D1A_9306,ZFP91_3785,MTA1_6715,BCOR_15872,ZBTB2_4872,HDAC2_4929,ZBTB33_1663,ZBTB33_35276,MTA2_1584,IKZF1_6209,SMARCE1_8625,HMBOX1_12177,HMBOX1_21866	15	1	5
chr2	170710602	170712602	NCOR1_1940,NCOR1_8694,CHAMP1_145,CHAMP1_3839,CBFA2T3_40117,CC2D1A_9179,MAX_5761,CBFA2T2_17983,ZNF592_4544,ZNF592_23151,eGFP-NR2C1_4293,ARID1B_126,ARID1B_8630,ZBTB33_37297,ZBTB33_40377,ZBTB33_45524,eGFP-ID3_8703,FOXM1_1554	12	1	2
chr2	170712602	170714602	CHAMP1_145,ZNF592_4544,ZBTB33_37297,ZBTB33_40377,ZBTB33_45524	3	0	0
chr2	170714602	170716602	NCOR1_6371,MCM7_456,BCOR_5193,KDM1A_9868,C11orf30_39848,ZNF316_58739,ZBTB33_9180,ZBTB33_31517,IKZF1_27500,SMARCE1_13273,eGFP-MAFG_32229	10	0	3
chr2	170716602	170718602	NCOR1_6371,STAT5A_672,CHAMP1_2721,NCOA1_31,NCOA1_32,GATA1_1061,CBFA2T3_39607,KDM1A_11382,TAL1_8723,SMARCA4_21641,ARID1B_1889,ARID1B_37892,ZBTB33_43618,MTA2_441,TCF12_2046,HMBOX1_21836,MCM7_456,BCOR_5193,ZBTB33_31517,IKZF1_27500,SMARCE1_13273	18	1	5
chr2	170718602	170720602	ZNF274_335	1	0	0
chr2	170720602	170722602	ZBTB33_30313	1	0	0
chr2	170722602	170724602	CHAMP1_995,CC2D1A_5996,eGFP-ADNP_10066,eGFP-ADNP_10067,ZFP36_14062,RBBP5_1184,EGR1_18831,C11orf30_34344,TRIM24_4291,ZNF316_45251,ZBTB33_27202,PKNOX1_25489,eGFP-MAFG_16192	12	2	1
chr2	170724602	170726602	eGFP-VEZF1_6131,NR2F1_86,NR2F1_87,EHMT2_1391,eGFP-ADNP_1042,eGFP-ADNP_5656,eGFP-ADNP_6186,DACH1_13525,RBBP5_3,NR2F6_1241,C11orf30_11060,ZNF384_18348,ZNF316_12865,NR0B1_146,HMBOX1_11941,MIER1_530,MIER1_531,FOXK2_2748,FOXK2_2749,ELF4_704,eGFP-ADNP_10066,eGFP-ADNP_10067,RBBP5_1184	16	5	1
chr2	170726602	170728602	ZNF24_16333,eGFP-ADNP_4711,BCOR_8399,C11orf30_40317,ZNF316_58454,eGFP-MAFG_24164	6	0	1
chr2	170728602	170730602	RFX5_285,C11orf30_40317,ZNF316_58454,eGFP-MAFG_24164	4	1	0
chr2	170730602	170732602	CHAMP1_1482,ZBTB33_45616	2	0	0
chr2	170732602	170734602	CHAMP1_2342,eGFP-ADNP_4402,ZFP91_6765,SMC3_15216,CTCF_42579,eGFP-POLR2H_11801,ARID3A_2748,ZBTB33_45616	8	1	1
chr2	170734602	170736602	ZBTB33_24371,eGFP-POLR2H_3388,CHAMP1_2342	3	0	0
chr2	170736602	170738602	NCOA2_714,eGFP-ZFX_1019,eGFP-POLR2H_3388	3	0	0
chr2	170740194	170742194	NFIC_11853,CHAMP1_1693,ZBTB33_44026,eGFP-POLR2H_3422	4	1	0
chr2	170742194	170744194	NR2F6_1684,MEIS2_29041,ZBTB33_39539,PKNOX1_26042	4	3	0
chr2	170747340	170749340	NFIC_40010,RUNX1_1321,eGFP-ADNP_3904,eGFP-ADNP_3905,eGFP-CEBPB_26588,eGFP-CEBPB_38322,ZFP91_6734,ATF2_343,SMARCA4_5298,eGFP-CEBPG_758,eGFP-CEBPG_14292,ARID1B_2815,ARID1B_4513,MEIS2_31391,CREM_15997,HMBOX1_15758,eGFP-ATF1_7215	13	3	0
chr2	170749340	170751340	eGFP-CEBPB_26588,eGFP-CEBPG_9655	2	0	0
chr2	170751340	170753340	DACH1_14233,eGFP-BACH1_4393,MAFF_17641,ZNF592_13192,C11orf30_40634,ZNF316_52362,SMARCA4_9249,ARID1B_9445,eGFP-NFE2_35458,IKZF1_33611,eGFP-MAFG_38449	11	1	0
chr2	170753340	170755340	ZBTB33_32811,DACH1_14233	2	0	0
chr2	170755340	170757340	NFIC_6896,AFF1_13701,ZBTB33_32811	3	1	0
chr2	170764682	170766682	eGFP-CEBPB_31508,eGFP-ZBTB11_2626,eGFP-CEBPG_26756,ZBTB33_7586,eGFP-MAFG_31055	5	0	0
chr2	170766682	170768682	ZNF24_19079,ARNT_3780,SMARCB1_1538,JUN_4353,KLF16_472,KLF16_8349,PML_10066,NFIC_25602,NR2F1_7908,NCOR1_19938,CTBP1_22965,STAT5A_6482,eGFP-ELF1_377,GATA1_8789,eGFP-CUX1_1740,eGFP-CUX1_4901,CBFA2T3_45295,E4F1_13703,E4F1_13704,eGFP-ADNP_2889,ATF7_20842,SMARCC2_11450,DACH1_6923,CBFA2T2_26009,SOX6_27389,HES1_3446,AFF1_5409,ATF4_25390,GATAD2B_7980,KAT8_165,ZEB2_12941,KDM1A_16171,MYC_270,MYC_4813,C11orf30_23967,HDAC2_20828,eGFP-ZNF639_2856,TRIM24_18970,HDAC1_873,TAL1_19043,DPF2_13319,SMARCA4_28465,ARID1B_44596,MEIS2_14623,ATF3_33346,CREM_17803,MTA2_10599,eGFP-NFE2_29806,TCF12_6955,JUND_37292,SMARCE1_21799,GMEB1_12520,EP300_19369,TBL1XR1_10251,HMBOX1_8572,NEUROD1_4642,TEAD4_27531,FOXM1_7790,POLR2AphosphoS5_16728,RFX1_7915,ARID3A_1722,ARID3A_9786,NBN_2311,NBN_2312,eGFP-ZBTB11_2626,eGFP-MAFG_31055	60	9	15
chr2	170768682	170770682	ZNF316_20618	1	0	0
chr2	170776880	170778880	C11orf30_6845,ZNF316_25181,POLR2G_9573	3	0	0
chr2	170778880	170780880	eGFP-POLR2H_8190	1	0	0
chr2	170780880	170782880	ARNT_1887,ARNT_5539,KLF16_8312,PML_12896,NFIC_22822,NR2F1_1573,NCOR1_17031,REST_22316,STAT5A_6098,CHAMP1_2253,CHAMP1_3549,GATA1_6603,CBFA2T3_43315,CC2D1A_1887,CC2D1A_12536,CC2D1A_14536,E4F1_6580,CBFA2T2_23397,SOX6_6925,BCOR_5053,MAFF_10424,ATF4_18859,MBD2_1351,ATF2_21685,ZEB2_7948,KDM1A_16573,ZNF592_6601,LEF1_6641,C11orf30_28900,eGFP-ZBTB11_7994,eGFP-ZBTB11_7995,eGFP-ZNF639_3630,TRIM24_16925,TAL1_19321,ZNF316_602,ZNF316_16698,ZNF316_35443,DPF2_10501,SMARCA4_26057,eGFP-CEBPG_16366,ARID1B_43467,MEIS2_34594,ZBTB33_45738,MAFK_8157,CREM_5146,MTA2_8889,eGFP-NFE2_32639,IKZF1_38787,TCF12_6867,JUND_14458,eGFP-ID3_6062,eGFP-ID3_6063,SMARCE1_13036,GMEB1_5649,EP300_18700,NR2F2_10621,HMBOX1_18596,eGFP-PBX2_17361,PKNOX1_34396,TEAD4_28140,MYBL2_2259,FOXM1_12040,POLR2AphosphoS5_18210,eGFP-MAFG_34665,HDGF_1479,HDGF_2433,ARID3A_5408	58	13	10
chr2	170782880	170784880	NFIC_1383,CC2D1A_8761,eGFP-ADNP_1406,eGFP-ZNF354B_989,MNT_1513,eGFP-ZNF512_13715,eGFP-POLR2H_12190,ARNT_1887,CC2D1A_1887,E4F1_6580,MBD2_1351,ZNF592_6601,eGFP-ZBTB11_7995,eGFP-ZNF639_3630,eGFP-ID3_6062,eGFP-ID3_6063,GMEB1_5649,eGFP-PBX2_17361,HDGF_2433	17	3	0
chr2	170784880	170786880	REST_22391,SMC3_14369,MAFF_20230,CTCF_46082,C11orf30_44601,ZNF316_59712,MAFK_17821,eGFP-MAFG_36202,ARID3A_7413,NFIC_1383,CC2D1A_8761,eGFP-ADNP_1406,MNT_1513,eGFP-ZNF512_13715,eGFP-POLR2H_12190	15	5	1
chr2	170786880	170788880	ZBTB33_27283	1	0	0
chr2	170788880	170790880	JUN_3850,ARID2_2051,KLF16_11609,REST_21782,CC2D1A_4603,ZNF143_19769,SMC3_12659,CTCF_51469,ZNF592_2089,ZNF592_15229,MEIS2_21191,CREM_31674,JUND_26810,PKNOX1_7781,eGFP-ATF1_17969,eGFP-ATF1_38196,ARID3A_7421	15	6	1
chr2	170811024	170813024	CTCF_12273	1	1	0
chr2	170813024	170815024	eGFP-ADNP_4415,BCOR_11243,ZMYM3_7404,SMARCA5_5787	4	0	2
chr2	170819724	170821724	FLAG-PBX2_FLAG_1229,eGFP-CEBPB_37599,eGFP-ZBTB40_559,eGFP-ZBTB40_3697,eGFP-ZNF589_313,eGFP-CEBPG_32447,MEIS2_37289,eGFP-PBX2_31744,PKNOX1_34564,eGFP-POLR2H_448,eGFP-POLR2H_5696	9	2	0
chr2	170821724	170823724	SOX6_10055,eGFP-ZNF589_1369,eGFP-ZNF589_1370,eGFP-ZNF589_1371,eGFP-ZNF589_7949,ATF3_9579,JUND_18712,eGFP-CEBPB_37599,eGFP-ZBTB40_559,eGFP-ZBTB40_3697,eGFP-ZNF589_313	6	0	0
chr2	170833630	170835630	NCOR1_5630,CBFA2T3_4210,eGFP-CEBPB_23626,CTCF_1281,ARID1B_5885,eGFP-NFE2_2460	6	1	1
chr2	170835630	170837630	eGFP-VEZF1_16721,CBFA2T3_6525,eGFP-PBX2_14073,eGFP-CEBPB_23626	4	0	1
chr2	170837630	170839630	DACH1_1705,eGFP-POLR2H_1780	2	0	0
chr2	170839630	170841630	NONO_245,NONO_246,PRDM10_23864,CTCF_32044	3	1	0
chr2	170853287	170855287	ZFP36_6377,ZBTB33_3375,CBX3_11440,POLR2G_15062	4	0	1
chr2	170855287	170857287	eGFP-CEBPB_22185,eGFP-CEBPG_1578,eGFP-CEBPG_7674	2	0	0
chr2	170859018	170861018	eGFP-CEBPB_29283,eGFP-CEBPG_15585,ZBTB33_22703	3	0	0
chr2	170861018	170863018	ARNT_6362,ARID2_6067,CTBP1_26754,CC2D1A_15145,eGFP-ADNP_5183,eGFP-CEBPB_47098,SMC3_10186,CTCF_50385,ZNF592_10495,eGFP-CEBPG_7407,ZBTB33_21918,CREM_6663,E2F8_4119,IKZF1_16615,eGFP-ID3_12372,eGFP-FOXJ2_1829,eGFP-IRF9_1598,TEAD4_7320,eGFP-PYGO2_1313,HDGF_7013,RFX1_12168,FOXK2_2974	22	5	1
chr2	170863018	170865018	eGFP-CEBPB_50918,ATF4_11129,eGFP-CEBPG_35721,ATF3_8371,RFX1_74,eGFP-FOXJ2_1829	6	1	0
chr2	170865018	170867018	JUNB_1339,eGFP-ADNP_5608,eGFP-ADNP_5609,SMARCC2_4389,eGFP-HINFP_1518,ZNF592_519,ZNF592_15301,SMARCA4_11276,SMARCE1_7593	7	0	2
chr2	170867018	170869018	JUN_878,eGFP-GTF2E2_7563	2	0	1
chr2	170869018	170871018	eGFP-USF2_7287,eGFP-TEAD2_2808,ZNF24_2039,L3MBTL2_22143,ARNT_1383,ARNT_10861,TAF1_8015,eGFP-VEZF1_27938,JUN_126,JUN_2160,ZZZ3_67,ZZZ3_95,KLF16_14816,PML_16952,NFIC_39297,NR2F1_14331,NR2F1_22412,ETV6_2404,NCOR1_22954,eGFP-ZKSCAN8_2720,STAT5A_9027,CHAMP1_3555,eGFP-ELF1_5367,NCOA1_5533,NCOA1_5534,GATA1_10515,eGFP-TFDP1_7837,NFATC3_3274,ZNF282_7671,eGFP-ZNF175_2833,eGFP-ZNF175_14243,CBFA2T3_47634,CC2D1A_17669,E4F1_17636,CBX5_2553,NONO_399,eGFP-ADNP_9355,eGFP-ADNP_11527,MAX_30814,MCM7_31,MCM7_971,STAT2_1031,ATF7_25766,SMARCC2_5700,SMARCC2_12388,DACH1_10887,DACH1_11381,GABPB1_6694,CBFA2T2_28545,SOX6_25110,eGFP-ZNF644_3467,eGFP-ZNF644_10687,eGFP-GTF2E2_7244,eGFP-GTF2E2_7524,eGFP-ZBTB40_10267,HES1_4083,eGFP-GABPA_18718,eGFP-ZNF589_5861,eGFP-CREB3_5968,AFF1_1113,AFF1_8961,BCOR_19581,eGFP-BACH1_7716,RBBP5_402,RBBP5_10515,MAFF_8292,MBD2_10339,PHB2_3634,NR2F6_9109,NR2F6_11567,RNF2_8067,GATAD2B_7403,ILF3_1033,NCOA2_132,NCOA2_148,CTCF_6023,ZEB2_3162,KDM1A_25173,ZNF592_3702,ZNF592_22429,ZBTB2_6758,LEF1_13394,MYC_21436,C11orf30_31831,eGFP-ZBTB11_17551,eGFP-ZBTB11_17552,HDAC2_20025,eGFP-ZNF395_33,eGFP-ZNF395_2464,eGFP-ZNF395_3191,eGFP-NR2C1_10032,ZNF384_8748,ZNF384_15961,eGFP-ZNF639_5046,TRIM24_21198,TAL1_21709,ZNF316_31688,DPF2_1356,DPF2_14713,SMARCA4_29837,ARID1B_47052,MEIS2_36268,CBX3_17890,MAFK_11201,GATA2_3837,CREM_27771,E2F8_2975,E2F8_2976,MTA2_13244,eGFP-NFE2_27266,IKZF1_41808,TCF12_9889,JUND_36256,eGFP-MEF2D_1474,eGFP-MEF2D_7497,MYNN_7286,RCOR1_2169,eGFP-FOXJ2_11241,eGFP-FOXJ2_11489,SMARCE1_23306,GMEB1_10229,EP300_23005,TBL1XR1_12887,NR2F2_15375,eGFP-NR4A1_9140,eGFP-PBX2_25931,POLR2A_8440,NEUROD1_9596,PKNOX1_28894,TEAD4_30176,BRD4_274,BRD4_2672,FOXM1_10184,FOXM1_12506,eGFP-PYGO2_3385,POLR2AphosphoS5_24897,eGFP-ATF1_5416,eGFP-ATF1_23758,eGFP-POLR2H_3808,eGFP-POLR2H_4925,eGFP-ZNF148_10128,eGFP-MAFG_30515,MIER1_6060,ZNF184_2633,FOXK2_7104,RBM25_8890,RBM25_21721,ARID3A_8517,ELF4_5715,ELF4_5716,NBN_4459,NBN_4460,ZMYM3_21213,SMARCA5_8806,eGFP-GTF2E2_7563	122	20	22
chr2	170871018	170873018	GATA1_414,eGFP-CUX1_663,eGFP-CUX1_733,eGFP-CEBPB_33490,ZNF384_13225,ZNF24_2039,ZZZ3_67,NR2F1_14331,eGFP-TFDP1_7837,eGFP-ADNP_9355,eGFP-ADNP_11527,MCM7_31,MCM7_971,SMARCC2_5700,DACH1_11381,GABPB1_6694,eGFP-ZNF644_3467,AFF1_1113,NR2F6_9109,ZBTB2_6758,eGFP-ZBTB11_17552,ZNF384_15961,E2F8_2976,eGFP-FOXJ2_11489,ZNF184_2633,ELF4_5716,SMARCA5_8806	23	4	2
chr2	170873018	170875018	NFXL1_601,ARNT_2594,ARNT_3645,EHMT2_5557,CHAMP1_505,TBP_2577,CC2D1A_6708,eGFP-ADNP_656,eGFP-ADNP_6583,MAX_17798,eGFP-CEBPB_53677,ATF7_7505,SMARCC2_2857,DACH1_11495,SOX6_7798,eGFP-ZNF644_3020,eGFP-ZNF644_3021,eGFP-ZNF589_4872,eGFP-ZNF589_4873,AFF1_3729,ATF4_14335,ATF2_11451,LEF1_3814,eGFP-ZNF639_675,eGFP-ZNF639_676,TRIM24_16960,ZBTB5_744,TAL1_5574,SMARCA4_6296,eGFP-CEBPG_39292,ARID1B_32023,MEIS2_22451,CBX3_4072,ATF3_28104,MTA2_619,IKZF1_7619,IKZF1_13194,eGFP-ID3_14125,eGFP-FOXJ2_3128,eGFP-FOXJ2_3129,SMARCE1_13555,GMEB1_7459,eGFP-PBX2_26319,eGFP-IRF9_6754,PKNOX1_39398,eGFP-ATF1_5221,eGFP-POLR2H_3702,HDGF_5731,ZNF184_1644,ARID3A_9152,NBN_5956	44	7	4
chr2	170875018	170877018	MAFF_7064,eGFP-NFE2_30277,eGFP-MAFG_664,eGFP-MAFG_25968,ARNT_2594,TBP_2577,MAX_17798,eGFP-ZNF589_4873,NBN_5956	8	2	1
chr2	170877018	170879018	CBFA2T3_31007,BHLHE40_1697,TAL1_4714,eGFP-ZNF740_1393,eGFP-ZNF740_1394,ARID1B_18844,IKZF1_5239,TEAD4_14771	7	2	1
chr2	170879018	170881018	eGFP-FOXJ2_3603,eGFP-FOXJ2_10775,eGFP-PBX2_4702	2	0	0
chr2	170907581	170909581	SKIL_8475,eGFP-VEZF1_10684,JUN_4993,KLF16_10732,NFIC_1754,NFIC_14748,NCOR1_18089,CTBP1_21101,eGFP-ELF1_262,NCOA1_1003,CBFA2T3_40382,SMARCC2_1097,SMARCC2_10299,CBFA2T2_21980,SOX6_25032,eGFP-ZBTB40_1321,eGFP-ZBTB40_2939,eGFP-ZNF584_5460,ZEB2_7274,eGFP-ZNF639_8270,TRIM24_11016,TAL1_16915,SMARCA4_23173,ARID1B_42160,MEIS2_27147,ZBTB33_37246,ATF3_14404,ATF3_36578,MTA2_7344,eGFP-NFE2_7737,IKZF1_40693,JUND_30028,eGFP-MEF2D_11422,eGFP-ID3_6756,eGFP-ID3_12000,SMARCE1_18632,GMEB1_2970,GMEB1_4046,EP300_15691,PKNOX1_31201,TEAD4_24041,FOXM1_7551,POLR2AphosphoS5_4608,HNRNPK_2705,ARID3A_5030,GATAD2A_3664	40	6	8
chr2	170909581	170911581	DACH1_10141,EGR1_7170	2	1	0
chr2	170917984	170919984	eGFP-CEBPB_6703,ATF4_24185,eGFP-CEBPG_12057,ATF3_12120,eGFP-POLR2H_2469	5	1	0
chr2	170919984	170921984	ATF4_24185,MEIS2_38022,ZBTB33_1107,eGFP-PBX2_29601,PKNOX1_30316,eGFP-CEBPB_6703,eGFP-CEBPG_12057,ATF3_12120	8	3	0
chr2	170927147	170929147	AFF1_13332,ZBTB33_20277	2	0	0
chr2	170929147	170931147	ZNF316_1464,ZBTB33_20277	2	0	0
chr2	170939544	170941544	eGFP-TEAD2_3118,eGFP-VEZF1_9019,EHMT2_9658,MTA3_2708,MTA3_5947,CTBP1_15047,eGFP-ZNF175_17604,TCF7L2_128,eGFP-CEBPB_30652,ATF7_26701,eGFP-PTTG1_270,eGFP-ETV1_7625,eGFP-IRF1_567,eGFP-ZNF644_7054,eGFP-KLF13_901,eGFP-GTF2E2_9978,eGFP-PTRF_396,eGFP-ZBTB40_8461,eGFP-GABPA_15872,eGFP-ZNF589_11817,eGFP-BACH1_5126,eGFP-BACH1_5627,ATF4_36022,eGFP-ZNF584_13528,eGFP-TAF7_7836,eGFP-HDAC8_284,ZNF592_23516,eGFP-KLF1_1763,MGA_16951,MYC_22824,eGFP-NR2C1_16500,TRIM24_22412,eGFP-CEBPG_28185,MEIS2_36202,MEIS2_38666,eGFP-ILK_41,ATF3_38345,NFRKB_3723,eGFP-ZNF83_3132,eGFP-NFE2_3912,eGFP-ID3_16506,eGFP-FOXJ2_12077,EP300_9363,eGFP-NR4A1_14030,eGFP-PBX2_18267,eGFP-PBX2_31027,eGFP-IRF9_5806,PKNOX1_31408,eGFP-ATF1_5458,eGFP-ATF1_22459,eGFP-POLR2H_164,eGFP-POLR2H_1970,eGFP-POLR2H_2352,eGFP-POLR2H_3013,eGFP-POLR2H_12852,eGFP-ZNF148_12450,eGFP-RELA_928,eGFP-NR2C2_16181,NBN_1561	50	5	5
chr2	170941544	170943544	L3MBTL2_17255,L3MBTL2_34994,eGFP-ZNF175_12230,CBFA2T3_9176,ATF7_10152,eGFP-PTTG1_3068,eGFP-BACH1_3812,eGFP-BACH1_5628,eGFP-ZFX_6542,ZNF592_4246,MGA_7992,LEF1_6667,TAL1_11750,ARID1B_34307,NFRKB_1939,MTA2_6669,EP300_3950,eGFP-NR4A1_802,eGFP-IRF9_491,eGFP-IRF9_5806,eGFP-TEAD2_3118,eGFP-VEZF1_9019,EHMT2_9658,MTA3_2708,MTA3_5947,CTBP1_15047,eGFP-ZNF175_17604,TCF7L2_128,eGFP-CEBPB_30652,ATF7_26701,eGFP-ETV1_7625,eGFP-IRF1_567,eGFP-ZNF644_7054,eGFP-KLF13_901,eGFP-GTF2E2_9978,eGFP-PTRF_396,eGFP-ZBTB40_8461,eGFP-GABPA_15872,eGFP-ZNF589_11817,eGFP-BACH1_5126,eGFP-BACH1_5627,ATF4_36022,eGFP-ZNF584_13528,eGFP-TAF7_7836,eGFP-HDAC8_284,ZNF592_23516,eGFP-KLF1_1763,MGA_16951,MYC_22824,eGFP-NR2C1_16500,TRIM24_22412,eGFP-CEBPG_28185,MEIS2_36202,MEIS2_38666,ATF3_38345,NFRKB_3723,eGFP-NFE2_3912,eGFP-ID3_16506,eGFP-FOXJ2_12077,EP300_9363,eGFP-NR4A1_14030,eGFP-PBX2_18267,eGFP-PBX2_31027,eGFP-ATF1_5458,eGFP-ATF1_22459,eGFP-POLR2H_1970,eGFP-POLR2H_12852,eGFP-ZNF148_12450,eGFP-RELA_928,eGFP-NR2C2_16181,NBN_1561	54	5	7
chr2	170943544	170945544	MEIS2_1167	1	1	0
chr2	170945544	170947544	ATF7_32647,ATF4_10539,ATF2_32270,eGFP-CEBPG_5819,ATF3_39180,eGFP-ATF1_193,eGFP-ATF1_3701,eGFP-POLR2H_4822	7	2	0
chr2	170947544	170949544	eGFP-BACH1_8621,MAFF_21664,MGA_7648,C11orf30_45777,eGFP-NFE2L1_2522,TRIM24_8468,ZNF316_61216,MAFK_20125,eGFP-NFE2_35951,eGFP-IRF9_7,eGFP-IRF9_819,eGFP-MAFG_40427,eGFP-ATF1_193	13	3	0
chr2	170951917	170953917	CHAMP1_2089,CC2D1A_7999,ZNF280A_1969,eGFP-ZNF584_13741,eGFP-ZNF584_14250,CTCF_6497,ZEB2_2992,ZNF384_12930,TRIM24_10037,CBX3_14793,TRIM28_9943	10	1	1
chr2	170953917	170955917	CHAMP1_2089,CC2D1A_7999,ZNF280A_1969,eGFP-ZNF584_13741,eGFP-ZNF584_14250,ZEB2_2992,TRIM24_10037,CBX3_14793,TRIM28_9943	8	0	1
chr2	170955917	170957917	GABPB1_11702,PRDM10_12358,eGFP-ID3_6588,eGFP-ID3_6589,MYBL2_320	4	1	0
chr2	170957917	170959917	NCOR1_7997,CBFA2T3_16232,CBFA2T3_31148,eGFP-ADNP_12507,eGFP-ADNP_13853,CBFA2T2_9260,BCOR_14146,FOXA1_73,eGFP-ZNF507_1081,TAL1_2933,TAL1_13144,ARID1B_32669,MEIS2_32247,eGFP-PBX2_924,eGFP-PBX2_23827,TEAD4_3050,RBM25_11305,GABPB1_11702,eGFP-ID3_6588,eGFP-ID3_6589	15	2	3
chr2	170974821	170976821	SKIL_15109,NCOR1_11358,CBFA2T3_40633,CBFA2T2_21626,KDM1A_22782,TRIM24_18911,TAL1_10416,ARID1B_13416,MTA2_2096,TRIM28_8790	10	0	5
chr2	170976821	170978821	ZNF24_10009,ZNF24_10010,NFIC_18513	2	1	0
chr2	170978821	170980821	ARID1B_6699,ATF3_24584	2	0	0
chr2	170981701	170983701	NCOR1_13536,CBFA2T3_40157,CBFA2T2_23177,PRDM10_3050,TAL1_12910,ARID1B_18338,FOXK2_478	7	1	2
chr2	170983701	170985701	eGFP-ZNF507_8570	1	0	0
chr2	170991439	170993439	RBM25_16541	1	0	0
chr2	170993439	170995439	eGFP-ZFX_7604,eGFP-CEBPG_576,eGFP-CEBPG_18940	2	0	0
chr2	170995439	170997439	L3MBTL2_19774,eGFP-VEZF1_11655,KLF16_2225,PML_3122,CTBP1_29926,MLLT1_6272,CBFA2T3_34517,ZNF318_843,ATF7_32903,SMARCC2_3853,CBFA2T2_16551,SOX6_12652,eGFP-ZNF644_7834,eGFP-GABPA_7849,eGFP-ZNF589_4542,eGFP-BACH1_7597,ATF2_18699,GATAD2B_3164,PRDM10_6691,ZEB2_12548,KDM1A_13992,MGA_13912,HDAC2_14927,eGFP-ZNF395_13835,eGFP-ZNF639_4992,TAL1_7701,ARID1B_34031,MEIS2_7204,ATF3_34468,MTA2_2049,IKZF1_17701,IKZF1_39953,JUND_30629,eGFP-MEF2D_764,eGFP-MEF2D_2111,eGFP-ID3_8721,SMARCE1_3370,SMARCE1_16840,EP300_7022,HMBOX1_22432,TEAD4_18852,eGFP-ATF1_27011,HDGF_181,HDGF_2390,NBN_6158,eGFP-ZFX_7604	42	6	10
chr2	170997439	170999439	SKIL_13327,MTA3_15429,eGFP-ELF1_5260,GATA1_1093,eGFP-TFDP1_10450,ZNF282_4015,eGFP-GTF2E2_2703,eGFP-GTF2E2_10606,eGFP-HINFP_214,eGFP-ZNF589_19282,eGFP-BACH1_6659,eGFP-ZBTB11_19040,eGFP-ZNF395_20239,eGFP-ZNF639_20573,ZBTB5_705,MEIS2_15474,NFRKB_1468,IKZF1_40091,USF1_5870,RAD51_1704,HDGF_1969,eGFP-NR2C2_24137,SMARCA5_2620	22	3	3
