## Supplemental Tables for "Dissecting the regulatory activity and sequence content of loci with exceptional numbers of transcription factor associations" (part 139 of 180)

### Sheet: S6 (continued)
Table S6. Merged ChIP seq data for K562
chr2	170999439	171001439	eGFP-USF2_6762,eGFP-TEAD2_2862,ZNF24_18661,ZNF24_18662,L3MBTL2_26834,ARNT_10116,SKIL_1200,eGFP-VEZF1_29712,KLF16_14598,HNRNPLL_2705,HNRNPLL_10071,PML_16843,NFIC_37801,NR2F1_12722,EHMT2_11451,ETV6_2501,NCOR1_22796,REST_4724,CTBP1_30301,STAT5A_8958,NCOA1_6338,GATA1_10674,NFATC3_3,NFATC3_3217,ZNF282_4015,eGFP-ZNF175_8769,ESRRA_17760,CBFA2T3_47063,CC2D1A_15594,E4F1_17541,E4F1_17542,MAX_33733,eGFP-CEBPB_53752,TARDBP_5270,ATF7_30213,SMARCC2_11758,DACH1_10136,eGFP-ETV1_19522,CBFA2T2_27742,ZBTB7A_5614,SOX6_27375,eGFP-ZNF644_10711,SMAD1_5755,MTA1_6777,eGFP-ZBTB40_2971,HES1_6057,BHLHE40_11291,NRF1_14258,AFF1_11410,MAFF_253,ATF4_21884,MBD2_8960,PHB2_1120,NR2F6_8656,RNF2_8901,MITF_3836,ATF2_1868,GATAD2B_6658,PRDM10_13720,ZEB2_698,ZEB2_9826,KDM1A_119,KDM1A_23850,ZNF592_18770,LEF1_12145,MYC_21628,HDAC2_22068,eGFP-ZNF395_3869,eGFP-NR2C1_12566,ZNF384_9384,eGFP-ZNF639_16792,TRIM24_22716,TAL1_19955,DPF2_14074,SMARCA4_29260,eGFP-CEBPG_1241,eGFP-CEBPG_36682,ARID1B_46300,MEIS2_37548,CBX3_809,CBX3_10096,GATA2_3300,ATF3_31497,NFRKB_1469,CREM_28449,MTA2_12480,eGFP-ZNF83_6731,HDAC3_5206,TCF12_8777,JUND_36590,eGFP-MEF2D_10230,MYNN_8886,RCOR1_3705,SMARCE1_21794,GMEB1_16902,EP300_22304,TBL1XR1_13877,NR2F2_14844,HMBOX1_23029,eGFP-NR4A1_996,eGFP-NR4A1_13268,eGFP-PBX2_27055,eGFP-IRF9_5605,NEUROD1_8272,PKNOX1_14382,TEAD4_29764,FOXM1_11772,POLR2AphosphoS5_24599,eGFP-ZNF148_11943,FOXK2_17717,FOSL1_75,ARID3A_10134,ELF4_7202,eGFP-NR2C2_12061,NBN_10773,GATAD2A_9876,SKIL_13327,MTA3_15429,eGFP-ELF1_5260,eGFP-TFDP1_10450,eGFP-GTF2E2_2703,eGFP-GTF2E2_10606,eGFP-ZNF589_19282,eGFP-BACH1_6659,eGFP-ZBTB11_19040,eGFP-ZNF395_20239,eGFP-ZNF639_20573,ZBTB5_705,NFRKB_1468,IKZF1_40091,HDGF_1969,eGFP-NR2C2_24137,SMARCA5_2620	119	23	17
chr2	171001439	171003439	eGFP-ETV1_1818,CTCF_4615,ZNF384_9949	3	1	0
chr2	171003439	171005439	ZFP91_8775,eGFP-ZBTB40_13303,ATF3_23232,JUND_19432	4	0	0
chr2	171005439	171007439	ZBTB33_41832,eGFP-PBX2_6448,PKNOX1_10035	3	1	0
chr2	171007439	171009439	eGFP-PTRF_1356,eGFP-ZNF395_5089,eGFP-ID3_8464,eGFP-ID3_14803,HMBOX1_5215,eGFP-PBX2_6448,PKNOX1_10035	6	2	0
chr2	171009439	171011439	MTA3_8044,eGFP-ZNF644_4635,eGFP-ZNF589_1763,eGFP-ZNF589_2916,ZNF592_12456,eGFP-ZNF507_7461,eGFP-ID3_6173,GMEB1_10673,HMBOX1_18449,eGFP-ATF1_15532	9	2	0
chr2	171011439	171013439	ZNF24_45,L3MBTL2_29597,KLF16_12514,NFIC_32215,NCOR1_20138,eGFP-ZKSCAN8_1691,REST_9618,MTA3_3232,CTBP1_18308,STAT5A_4264,eGFP-ELF1_2994,eGFP-ELF1_12090,BRD9_9862,CBFA2T3_45850,CC2D1A_3395,MAX_41383,ZFP36_6421,DACH1_6454,eGFP-ETV1_9092,CBFA2T2_26690,BHLHE40_506,BCOR_15231,SMC3_2667,eGFP-ZNF584_2982,eGFP-ZNF584_6174,CTCF_19227,KDM1A_21949,MGA_13957,HDAC2_16166,TRIM24_19972,TAL1_15411,DPF2_299,DPF2_7576,SMARCA4_19533,ARID1B_40365,MAFK_372,GATA2_1825,MTA2_7333,NCOA6_963,IKZF1_39344,TCF12_6188,JUND_12787,eGFP-ID3_6174,MYNN_175,MYNN_4637,RCOR1_2974,ZC3H11A_592,SMARCE1_10869,EP300_18597,TBL1XR1_8186,NEUROD1_2425,TEAD4_23985,FOXM1_7026,POLR2AphosphoS5_15184,HDGF_2362,MIER1_680,MIER1_681,ARID3A_8088,ELF4_8173,NBN_5904,GATAD2A_7473,SMARCA5_4455,MTA3_8044,eGFP-ZNF644_4635,eGFP-ZNF589_1763,ZNF592_12456,eGFP-ID3_6173,GMEB1_10673,eGFP-ATF1_15532	62	10	18
chr2	171013439	171015439	FOXA1_324,C11orf30_22008,ZNF316_31888,ARID1B_16577,ATF3_7073,eGFP-NFE2_22046,eGFP-MAFG_17917,FOXK2_5259,eGFP-ZKSCAN8_1691,NCOA6_963,ZC3H11A_592	11	1	2
chr2	171015439	171017439	ZFP36_12228,ZFP36_13423,BCOR_18773,RBM25_37455,ZMYM3_22497	4	0	2
chr2	171017439	171019439	eGFP-USF2_8732,CC2D1A_5741,eGFP-TAF7_555,NFYB_7842,USF1_10562,NFYA_1619,MYBL2_2096,FOXM1_827,RAD51_7813,RBM25_37042	10	2	2
chr2	171021510	171023510	ZNF24_7468,eGFP-CEBPB_38066,eGFP-IRF1_654	3	0	0
chr2	171023510	171025510	NR2F1_14418,ESRRA_11614,NR2F6_594,NR2F6_11841,eGFP-CEBPB_38066	4	3	0
chr2	171025510	171027510	RFX1_5955	1	0	0
chr2	171027510	171029510	ATF4_21346,ATF2_5191,RFX1_5955	3	1	0
chr2	171029510	171031510	CBFA2T3_7921,KDM1A_15863,ARID1B_13483,IKZF1_21815	4	0	2
chr2	171044689	171046689	C11orf30_6700,eGFP-MAFG_5364	2	0	0
chr2	171046689	171048689	CBFA2T3_27155,CBFA2T2_10877,BHLHE40_12367,MITF_3379,KDM1A_26278,HDAC2_1385,HDAC2_14490,ARID1B_23231,USF1_2914,eGFP-MEF2D_3801,RCOR1_2988,eGFP-IRF9_2717,eGFP-ZNF148_19008	12	2	4
chr2	171048689	171050689	eGFP-ADNP_3743,eGFP-ZNF512_9133,eGFP-ZNF512_10732,eGFP-ZNF512_17334,ZNF316_245,ZNF316_1677	3	0	0
chr2	171050689	171052689	eGFP-ADNP_3743,eGFP-ZNF512_9133	2	0	0
chr2	171052689	171054689	eGFP-ELF1_2944,NFYB_5623	2	0	0
chr2	171056190	171058190	ATF2_20592,RFX1_10172	2	0	0
chr2	171058190	171060190	eGFP-VEZF1_7701	1	0	0
chr2	171060190	171062190	ATF2_5216,eGFP-VEZF1_7701	2	0	0
chr2	171062190	171064190	eGFP-USF2_1146,eGFP-USF2_1147,eGFP-USF2_5636,L3MBTL2_27586,L3MBTL2_34311,eGFP-VEZF1_30684,KLF16_4917,PML_3899,NFIC_19578,NR2F1_6597,NR2F1_19368,NCOR1_19891,eGFP-ELF1_6018,NCOA1_6199,NCOA1_6566,GATA1_5829,eGFP-TFDP1_9974,eGFP-TFDP1_11068,ZNF282_696,ZNF282_1401,eGFP-CUX1_2176,eGFP-CUX1_2177,eGFP-CUX1_2769,ESRRA_18692,CBFA2T3_44965,eGFP-ADNP_991,eGFP-ADNP_10092,eGFP-CEBPB_49628,eGFP-ETV1_758,eGFP-ETV1_3862,CBFA2T2_25759,SOX6_2985,SOX6_24319,eGFP-IRF1_3849,eGFP-ZNF644_9175,eGFP-PTRF_655,eGFP-ZBTB40_7987,eGFP-CREB3_2927,GATAD2B_5399,ZEB2_5311,KDM1A_13514,eGFP-ZFX_10174,ZNF592_19817,MGA_2250,MGA_25119,LEF1_10249,MYC_17247,eGFP-ZNF512_894,eGFP-ZNF512_12565,eGFP-ZBTB11_15830,eGFP-ZNF395_14639,eGFP-NR2C1_17056,eGFP-ZNF639_17933,TRIM24_1793,TRIM24_15518,TAL1_16939,SMARCA4_19124,eGFP-CEBPG_26635,ARID1B_40474,NFRKB_1197,NFRKB_1198,MTA2_8603,THRA_899,eGFP-ZNF83_2392,eGFP-ZNF83_5947,IKZF1_22683,JUND_5786,eGFP-MEF2D_10838,eGFP-ID3_17371,RCOR1_210,eGFP-FOXJ2_6784,SMARCE1_11831,EP300_21066,eGFP-NR4A1_589,eGFP-NR4A1_7505,eGFP-PBX2_1917,PKNOX1_381,PKNOX1_7047,TEAD4_21181,FOXM1_5252,eGFP-ATF1_12294,eGFP-ATF1_27125,eGFP-ZNF148_6936,eGFP-RELA_229,eGFP-RELA_1365,FOXK2_4771,eGFP-NR2C2_23956,ATF2_5216	67	11	7
chr2	171064190	171066190	ATF4_30705,ZNF592_7594,TRIM24_14895,eGFP-CEBPG_25939,eGFP-ID3_2344,eGFP-NR4A1_2637,eGFP-IRF9_2032,eGFP-TFDP1_9974,eGFP-ADNP_991,eGFP-ETV1_758,eGFP-ZNF512_894,eGFP-ZNF512_12565,eGFP-ZNF83_2392,eGFP-NR4A1_589	12	1	0
chr2	171066190	171068190	ZBTB33_35511	1	0	0
chr2	171068190	171070190	NR2F1_29481,eGFP-DIDO1_2431,eGFP-ETV1_7429,eGFP-ETV1_7430,ATF4_32012,NR2F6_8356,eGFP-NR2C1_20981,ZBTB33_7251,ATF3_27944,EP300_11093,eGFP-RELA_2809	10	3	1
chr2	171070190	171072190	STAT5A_3986,CBFA2T3_26595,eGFP-CEBPB_41207,eGFP-ZNF512_4129,TAL1_11448,eGFP-CEBPG_32382,ARID1B_27660,MEIS2_7341,EP300_11093,eGFP-PBX2_14866,PKNOX1_10250,TEAD4_16020,NR2F1_29481,eGFP-ETV1_7430,ATF4_32012,NR2F6_8356,ATF3_27944	17	6	2
chr2	171072190	171074190	GATA1_696,CBFA2T3_24634,eGFP-ADNP_11364,CBFA2T2_8790,eGFP-ZBTB40_3484,eGFP-ZNF639_997,eGFP-CEBPG_13617,ARID1B_15757	8	0	2
chr2	171074190	171076190	NFIC_46205,SMAD1_6,SMAD1_22,SMAD1_5486	3	1	0
chr2	171078051	171080051	eGFP-HINFP_381,ATF2_20365,CTCF_3968,eGFP-ID3_800,eGFP-ID3_801,eGFP-RELA_2681	5	1	0
chr2	171080051	171082051	BCOR_11680,RFX1_13258,RBM25_42492,ZMYM3_18258	4	0	1
chr2	171089303	171091303	CBFA2T3_9970,C11orf30_23050,ZNF316_43525,ARID1B_7249,ZBTB33_16679,MAFK_4529,eGFP-MAFG_16221	7	1	1
chr2	171091303	171093303	eGFP-TEAD2_544,L3MBTL2_10220,ARNT_8914,SKIL_2892,SKIL_11866,eGFP-VEZF1_2377,eGFP-VEZF1_42069,KLF16_11703,PML_10732,NFIC_18589,NCOR1_21124,eGFP-ZKSCAN8_4799,REST_31896,MTA3_6003,MTA3_8656,CTBP1_4305,CTBP1_22234,STAT5A_5486,BRD9_8426,MLLT1_3899,GATA1_4729,eGFP-TFDP1_6318,eGFP-ZNF175_10885,CBFA2T3_44708,CC2D1A_16994,CBX5_4279,eGFP-ADNP_7113,ZNF318_1434,eGFP-CEBPB_53804,ATF7_16226,SMARCC2_8879,DACH1_10907,eGFP-DIDO1_3753,eGFP-DIDO1_3754,eGFP-ETV1_13218,CBFA2T2_25603,ZBTB7A_20533,SOX6_27020,SMAD1_2482,RB1_11939,eGFP-ZBTB40_5086,eGFP-ZBTB40_6235,BHLHE40_2466,AFF1_3971,ZNF143_8490,SMC3_21868,ATF4_26729,MBD2_4008,GATAD2B_5965,PRDM10_5977,CTCF_49752,ZEB2_7479,KDM1A_3792,ZNF592_11671,MNT_5715,MYC_12893,C11orf30_9673,C11orf30_35959,HDAC2_5029,eGFP-ZNF639_20483,TRIM24_18881,TAL1_18749,ZNF316_32388,ZNF316_50216,DPF2_9861,SMARCA4_6300,SMARCA4_23408,eGFP-CEBPG_33945,ARID1B_42416,MEIS2_32308,ZBTB33_11176,DDX20_2054,NFRKB_11746,NFRKB_11747,CREM_31318,MTA2_10912,IKZF1_39041,TCF12_6089,JUND_13044,eGFP-MEF2D_1809,eGFP-MEF2D_12369,eGFP-ID3_11387,eGFP-ID3_14760,MYNN_7064,SMARCE1_16264,GMEB1_2933,EP300_21633,TBL1XR1_13943,NR2F2_3617,HMBOX1_3597,HMBOX1_21088,eGFP-NR4A1_2184,eGFP-PBX2_26567,eGFP-IRF9_2057,NEUROD1_5014,PKNOX1_13335,TEAD4_25835,FOXM1_9283,eGFP-PYGO2_415,MEF2A_345,eGFP-ATF1_31916,eGFP-ATF1_38753,PHF21A_1185,eGFP-POLR2H_13895,eGFP-ZNF148_17765,eGFP-MAFG_6371,eGFP-MAFG_29229,ARID3A_9102,E2F7_880,GATAD2A_2862,CBFA2T3_9970,ARID1B_7249	95	16	16
chr2	171093303	171095303	NR2F1_6984,eGFP-ZKSCAN8_3630,ESRRA_12286,eGFP-ZNF644_4057,eGFP-PTRF_120,eGFP-PTRF_492,NR2F6_2817,EGR1_12618,C11orf30_42093,ZNF316_57984,MAFK_12583,ATF3_9509,eGFP-NFE2_24536,eGFP-MAFG_37134,GATAD2A_3781,eGFP-TFDP1_6318,NFRKB_11746,NFRKB_11747,eGFP-ID3_14760,eGFP-NR4A1_2184,eGFP-POLR2H_13895,eGFP-MAFG_6371	19	5	0
chr2	171095303	171097303	eGFP-VEZF1_5563,JUN_1255,MEIS2_40184,eGFP-PBX2_28959,PKNOX1_26389,PKNOX1_39848,ESRRA_12286,ATF3_9509	7	3	0
chr2	171097303	171099303	eGFP-TFDP1_449,eGFP-DIDO1_270,eGFP-GTF2E2_4836,ZNF316_15674,eGFP-ID3_5399,eGFP-VEZF1_5563,MEIS2_40184,eGFP-PBX2_28959,PKNOX1_39848	9	2	1
chr2	171099303	171101303	eGFP-USF2_230,eGFP-VEZF1_14702,eGFP-VEZF1_15693,NFIC_44511,EHMT2_3286,EHMT2_10031,CTBP1_11090,CTBP1_27754,STAT5A_91,STAT5A_1042,BRD9_164,BRD9_165,BRD9_166,eGFP-TFDP1_3073,eGFP-ZNF175_11099,eGFP-ZNF175_12668,CBFA2T3_21496,CBFA2T3_30905,CBFA2T2_4704,CBFA2T2_10344,eGFP-IRF1_1299,eGFP-GTF2E2_1856,eGFP-GTF2E2_4837,BHLHE40_11345,eGFP-TAF7_1862,MITF_404,ATF2_2880,eGFP-HDAC8_1721,eGFP-HDAC8_1722,ZNF592_10219,eGFP-ZNF395_927,eGFP-ZNF395_4492,eGFP-ZNF395_12916,TRIM24_12959,TAL1_2480,ARID1B_22037,MEIS2_12400,MEIS2_12401,eGFP-ILK_12,ATF3_21181,NFRKB_4353,eGFP-NFE2_10429,JUND_6604,JUND_16033,eGFP-ID3_5400,eGFP-ID3_11188,eGFP-FOXJ2_6663,SMARCE1_899,SMARCE1_9256,EP300_2682,HMBOX1_174,HMBOX1_11441,HMBOX1_19408,PKNOX1_7355,TEAD4_14039,eGFP-PYGO2_413,eGFP-PYGO2_1323,eGFP-POLR2H_8373,FOXK2_5197,FOXK2_13511,eGFP-TFDP1_449,eGFP-GTF2E2_4836,eGFP-ID3_5399	39	7	8
chr2	171101303	171103303	eGFP-USF2_492,eGFP-ZNF175_1190,eGFP-IRF1_2379,eGFP-PTRF_2058,eGFP-ZNF589_3856,eGFP-ZNF589_10368,eGFP-HDAC8_2141,eGFP-HDAC8_3346,eGFP-ZNF639_17467,eGFP-ID3_10655,eGFP-ID3_15306,eGFP-ID3_17717,eGFP-FOXJ2_4197,HMBOX1_6476,eGFP-NR4A1_1816,eGFP-NR4A1_11093,eGFP-ATF1_13456,eGFP-POLR2H_11237,eGFP-USF2_230,eGFP-VEZF1_15693,STAT5A_91,STAT5A_1042,BRD9_166,eGFP-ZNF175_11099,eGFP-ZNF175_12668,BHLHE40_11345,MITF_404,eGFP-ZNF395_927,eGFP-ZNF395_4492,eGFP-ZNF395_12916,eGFP-FOXJ2_6663,eGFP-POLR2H_8373	19	2	2
chr2	171103303	171105303	eGFP-USF2_546,L3MBTL2_15077,eGFP-VEZF1_26803,KLF16_12031,PML_7310,NFIC_10619,ETV6_3903,NCOR1_17938,eGFP-ZKSCAN8_4426,eGFP-ZKSCAN8_5351,RBFOX2_2720,RBFOX2_14836,NCOA1_4753,GATA1_937,eGFP-ZNF175_12825,CBFA2T3_43648,E4F1_3528,E4F1_3529,MAX_26093,eGFP-CEBPB_17684,eGFP-PTTG1_1946,GABPB1_12633,eGFP-ETV1_20482,CBFA2T2_23799,SOX6_10890,eGFP-IRF1_7011,eGFP-ZNF644_1542,eGFP-ZNF644_1543,eGFP-KLF13_5143,SMAD1_75,SMAD1_6054,eGFP-GTF2E2_5862,eGFP-GTF2E2_10520,eGFP-GTF2E2_10884,eGFP-ZBTB40_3462,eGFP-ZBTB40_3503,eGFP-ZBTB40_5475,BHLHE40_1092,eGFP-ZNF589_4770,eGFP-ZNF589_13972,eGFP-ZNF589_13973,BCOR_19311,eGFP-BACH1_457,ATF4_2663,MBD2_5182,NR2F6_157,NR2F6_6420,EGR1_16857,eGFP-HDAC8_5396,PRDM10_8504,KDM1A_10460,eGFP-ZFX_5939,eGFP-ZFX_13804,ZNF592_3641,ZNF592_24651,eGFP-ZBTB11_6346,eGFP-ZNF395_5272,eGFP-ZNF395_14378,eGFP-ZNF395_17164,eGFP-ZNF639_17947,eGFP-ZNF639_19847,TRIM24_18948,TAL1_10482,DPF2_5830,SMARCA4_21109,eGFP-CEBPG_19474,ARID1B_24239,ARID1B_39590,MEIS2_21261,CBX3_7211,CREB3L1_5313,NFRKB_14562,NFRKB_14563,CREM_20720,MTA2_1405,eGFP-NFE2_10578,IKZF1_29147,TCF12_2580,JUND_37416,eGFP-MEF2D_540,eGFP-MEF2D_9107,eGFP-ID3_17424,SMARCE1_15463,EP300_21469,TBL1XR1_4033,HMBOX1_22795,eGFP-NR4A1_10816,eGFP-PBX2_18551,PKNOX1_32271,TEAD4_21637,BRD4_3690,eGFP-PYGO2_1543,eGFP-ATF1_7250,eGFP-ATF1_21263,eGFP-POLR2H_2063,eGFP-POLR2H_12522,eGFP-POLR2H_17977,FOSL1_1079,RBM25_26020,ARID3A_2023,eGFP-NR2C2_6907,eGFP-NR2C2_7231,eGFP-NR2C2_8043,ZMYM3_27907,eGFP-IRF1_2379,eGFP-ZNF589_3856,eGFP-HDAC8_3346,eGFP-ZNF639_17467,HMBOX1_6476,eGFP-ATF1_13456,eGFP-POLR2H_11237	79	13	14
chr2	171105303	171107303	L3MBTL2_2706,eGFP-TFDP1_1775,eGFP-TFDP1_6193,eGFP-CUX1_3748,eGFP-ZNF175_4579,MAX_2868,eGFP-PTTG1_1414,eGFP-PTTG1_2092,eGFP-PTTG1_2093,eGFP-KLF13_1038,eGFP-PTRF_2624,eGFP-HINFP_2636,eGFP-ZBTB40_722,eGFP-CREB3_459,eGFP-ZNF584_2920,eGFP-ZNF584_4993,eGFP-TAF7_3280,eGFP-HDAC8_5028,eGFP-HDAC8_5029,eGFP-ZFX_13805,ZNF592_25868,eGFP-ZNF395_11250,eGFP-NR2C1_7717,eGFP-ZNF639_17948,ZBTB33_35506,eGFP-ILK_598,NFRKB_5187,eGFP-MEF2D_4568,eGFP-MEF2D_9471,eGFP-ID3_11024,eGFP-ID3_18380,EP300_1903,HMBOX1_15096,eGFP-NR4A1_2727,eGFP-NR4A1_11646,eGFP-NR4A1_14355,eGFP-PBX2_5205,eGFP-PYGO2_1488,eGFP-PYGO2_3378,eGFP-POLR2H_10822,eGFP-GTF2A2_2878,eGFP-MAFG_2056,eGFP-RELA_248,eGFP-RELA_2067,eGFP-RELA_4521,L3MBTL2_15077,eGFP-ZKSCAN8_4426,RBFOX2_2720,eGFP-ZNF175_12825,eGFP-CEBPB_17684,eGFP-IRF1_7011,eGFP-GTF2E2_5862,eGFP-GTF2E2_10884,eGFP-ZBTB40_3462,eGFP-ZNF589_4770,eGFP-BACH1_457,eGFP-ZFX_13804,eGFP-ZNF395_17164,eGFP-ZNF639_17947,eGFP-CEBPG_19474,ARID1B_24239,CREB3L1_5313,BRD4_3690,eGFP-ATF1_7250,eGFP-POLR2H_2063,eGFP-POLR2H_12522,eGFP-POLR2H_17977,eGFP-NR2C2_6907,eGFP-NR2C2_7231	46	3	7
chr2	171107303	171109303	eGFP-ADNP_6278,KDM1A_2828,eGFP-ZNF512_12110,TRIM24_13739,ZNF316_48816,eGFP-ID3_2385,eGFP-ID3_13102,TRIM28_8333,ZMYM3_7641,ZBTB33_35506	9	0	2
chr2	171109303	171111303	eGFP-USF2_5397,SKIL_14,SKIL_1160,eGFP-VEZF1_4274,eGFP-VEZF1_31101,KLF16_6199,NR2F1_20078,eGFP-ZKSCAN8_4753,CTBP1_24805,RBFOX2_6325,RBFOX2_26877,eGFP-ELF1_11890,GATA1_4157,CBFA2T3_27016,eGFP-ETV1_9188,CBFA2T2_3200,SOX6_23283,eGFP-IRF1_607,eGFP-IRF1_4722,eGFP-PTRF_1396,MTA1_4469,eGFP-BACH1_238,NR2F6_6200,EGR1_22127,eGFP-HDAC8_5683,ZEB2_7672,KDM1A_13100,eGFP-ZFX_3416,ZNF592_324,ZNF592_14975,ZNF592_15147,MGA_7357,eGFP-NR2C1_18211,TRIM24_568,TRIM24_6606,eGFP-ZNF740_1157,SMARCA4_11832,ARID1B_31708,MEIS2_37790,ZBTB33_38689,CREM_18466,IKZF1_36,IKZF1_14469,JUND_13391,eGFP-MEF2D_8011,eGFP-ID3_6324,eGFP-ID3_9208,eGFP-ID3_17414,SMARCE1_11934,EP300_19591,eGFP-NR4A1_13861,eGFP-PBX2_26318,NEUROD1_5653,PKNOX1_31583,TEAD4_5293,eGFP-ATF1_28276,eGFP-POLR2H_10414,eGFP-ZNF148_9824,RBM25_35301,eGFP-NR2C2_19758,ZMYM3_1035,eGFP-ADNP_6278,KDM1A_2828,eGFP-ZNF512_12110,TRIM24_13739,eGFP-ID3_13102,ZMYM3_7641	53	8	6
chr2	171111303	171113303	eGFP-CEBPB_8745,CBFA2T2_1013,ATF4_9400,eGFP-ZNF512_836,eGFP-ZNF512_6933,ATF3_5462,ATF3_10568,eGFP-ID3_964,eGFP-ID3_1684,eGFP-ID3_1685,RFX1_826,SKIL_14,RBFOX2_6325,RBFOX2_26877,eGFP-IRF1_607,NR2F6_6200,ZNF592_324,eGFP-NR2C1_18211,eGFP-ID3_9208,eGFP-NR2C2_19758	14	2	1
chr2	171113303	171115303	eGFP-TAF7_1133,NUFIP1_456,ATF3_21817,IKZF1_11234,eGFP-ID3_5036,eGFP-ZNF512_836,eGFP-ZNF512_6933,eGFP-ID3_1684,eGFP-ID3_1685,RFX1_826	7	0	2
chr2	171115303	171117303	ZNF24_7801,eGFP-ADNP_946,eGFP-ADNP_10026,BCOR_27713,KDM1A_14683,HDAC2_14318,eGFP-ID3_10523,eGFP-ID3_10524,RBM25_35455,ZMYM3_237,ZMYM3_32097,eGFP-TAF7_1133,NUFIP1_456,IKZF1_11234,eGFP-ID3_5036	11	0	5
chr2	171117303	171119303	CBFA2T3_1592,eGFP-CEBPB_22020,eGFP-IRF1_3792,MAFF_7630,ATF4_882,ATF4_34488,eGFP-HDAC8_3480,C11orf30_24991,ZNF316_43645,eGFP-CEBPG_21443,ZBTB33_17654,eGFP-ID3_9749,eGFP-NR4A1_10838,eGFP-MAFG_16329,eGFP-ADNP_946,eGFP-ADNP_10026	14	2	2
chr2	171119303	171121303	eGFP-USF2_9288,eGFP-USF2_13684,eGFP-TEAD2_4051,ZNF24_6872,ZNF24_15336,NFXL1_1039,L3MBTL2_38951,ARNT_8809,ARNT_11680,SKIL_17222,TAF1_3906,eGFP-VEZF1_31084,KLF16_15629,PML_16643,NFIC_46410,NCOA4_1198,NR2F1_29946,ZKSCAN1_2455,NR3C1_546,EHMT2_197,EHMT2_7959,ETV6_3616,NCOR1_24118,eGFP-ZKSCAN8_7841,REST_18972,REST_18973,MTA3_14229,MTA3_19540,CTBP1_4618,CTBP1_33891,STAT5A_7688,PHF20_484,PHF20_9858,CHAMP1_185,CHAMP1_670,CHAMP1_3613,RBFOX2_15510,eGFP-ELF1_12583,BRD9_10384,MLLT1_7474,NCOA1_2827,NCOA1_8881,GATA1_7723,eGFP-TFDP1_11641,eGFP-TFDP1_16267,NFATC3_241,NFATC3_3994,ZNF282_977,ZNF282_8123,eGFP-CUX1_1684,eGFP-CUX1_5191,eGFP-ZNF175_18076,ESRRA_17493,CBFA2T3_48673,CC2D1A_18545,E4F1_19964,E4F1_21116,eGFP-ADNP_14864,eGFP-ADNP_16845,MAX_29785,MAX_37073,ZNF318_6752,ZNF318_7218,TARDBP_7891,ATF7_4403,ATF7_33475,SMARCC2_10692,SMARCC2_12444,DACH1_13880,eGFP-PTTG1_4110,eGFP-DIDO1_3908,eGFP-DIDO1_5813,GABPB1_20489,eGFP-ETV1_21506,CBFA2T2_29839,ZBTB7A_3488,SOX6_27653,eGFP-IRF1_9429,eGFP-IRF1_10915,ZBED1_4791,eGFP-ZNF644_12128,eGFP-KLF13_7955,SMAD1_1937,eGFP-ETS2_919,eGFP-GTF2E2_10508,eGFP-GTF2E2_11690,RB1_9738,eGFP-PTRF_582,eGFP-PTRF_3802,MTA1_10087,eGFP-HINFP_5970,eGFP-ZBTB40_12450,eGFP-ZBTB40_12614,MXI1_4304,EWSR1_820,HES1_1089,HES1_7996,HES1_8091,eGFP-GABPA_16201,BHLHE40_11905,BHLHE40_21549,eGFP-ZNF589_19843,eGFP-ZNF589_20194,NRF1_10449,eGFP-CREB3_9788,AFF1_1065,AFF1_13899,BCOR_26337,BCOR_32215,eGFP-BACH1_8421,eGFP-BACH1_10315,MBD2_7976,eGFP-ZNF584_13167,eGFP-ZNF584_13575,eGFP-ZNF354B_3610,PHB2_4623,NR2F6_12563,eGFP-TAF7_9676,RNF2_9255,NUFIP1_246,NUFIP1_469,NUFIP1_672,ZNF274_749,MITF_6020,ATF2_8530,EGR1_21650,eGFP-HDAC8_6518,GATAD2B_9021,ILF3_1416,FOXA1_710,PRDM10_1622,PRDM10_21240,NCOA2_2286,ZEB2_16983,KDM1A_8820,KDM1A_9510,KDM1A_28224,RLF_6990,eGFP-ZFX_11438,ZNF592_29626,MNT_11779,MNT_13014,eGFP-KLF1_7559,MGA_753,MGA_19913,PTBP1_2513,ZBTB2_10993,LEF1_13750,MYC_24058,ZSCAN29_3392,eGFP-ZNF507_2963,eGFP-ZNF512_12628,eGFP-ZBTB11_20996,eGFP-ZBTB11_22744,eGFP-NFE2L1_4294,HDAC2_696,HDAC2_23462,eGFP-ZNF395_13309,eGFP-ZNF395_21544,eGFP-NR2C1_21402,eGFP-ZNF639_18870,TRIM24_1490,TRIM24_23956,HDAC1_70,HDAC1_1754,ZBTB5_1349,TAL1_2514,TAL1_22297,DPF2_4357,DPF2_14802,eGFP-ZNF740_803,SMARCA4_1567,SMARCA4_29870,ARID1B_47192,MEIS2_24166,MEIS2_37534,CBX3_13085,ASH1L_2766,CREB3L1_10559,eGFP-ILK_1202,GATA2_3102,ATF3_29588,ATF3_30904,DDX20_7508,NFRKB_13152,NFRKB_18327,CREM_21390,E2F8_5485,MTA2_13630,eGFP-ZNF83_8602,eGFP-ZNF83_9092,NCOA6_2165,eGFP-NFE2_32819,HDAC3_6123,IKZF1_42424,TCF12_10728,JUND_27861,eGFP-MEF2D_12338,eGFP-ID3_19172,MYNN_9826,RCOR1_3448,eGFP-FOXJ2_3985,SMARCE1_513,SMARCE1_23376,GMEB1_21952,CDC5L_1444,EP300_19842,TBL1XR1_12976,NR2F2_14373,HMBOX1_17605,HMBOX1_22543,eGFP-NR4A1_14203,eGFP-NR4A1_15126,eGFP-PBX2_23663,POLR2A_23090,TCF7_4132,eGFP-IRF9_6995,NEUROD1_5596,PKNOX1_7223,PKNOX1_23565,TEAD4_26290,FOXM1_13286,eGFP-PYGO2_3887,eGFP-PYGO2_4258,POLR2AphosphoS5_22590,eGFP-ATF1_37404,eGFP-ATF1_41054,TRIM28_8678,eGFP-POLR2H_21389,eGFP-ZNF148_380,eGFP-ZNF148_14713,eGFP-ZNF148_18249,eGFP-GTF2A2_5082,XRCC5_2237,eGFP-MAFG_27093,RAD51_7703,HDGF_14,eGFP-RELA_5875,eGFP-RELA_6134,MIER1_4462,FOXK2_15573,ARID3A_2900,ELF4_12105,eGFP-NR2C2_24258,NBN_13671,E2F7_2101,GATAD2A_6588,GATAD2A_8832,GATAD2A_10649,ZMYM3_28107,SMARCA5_1712,SMARCA5_2693,CBFA2T3_1592,eGFP-CEBPB_22020,ATF4_882,ATF4_34488,eGFP-HDAC8_3480,eGFP-CEBPG_21443,eGFP-ID3_9749	190	31	35
chr2	171121303	171123303	eGFP-ZNF589_1912,MAFF_10641,NR2F6_261,PRDM10_14684,C11orf30_37527,ZNF316_54446,eGFP-ILK_113,NFRKB_950,eGFP-NR4A1_5234,eGFP-POLR2H_1596,eGFP-POLR2H_8922,eGFP-MAFG_14713,CHAMP1_670,eGFP-TFDP1_11641,eGFP-GTF2E2_10508,HES1_1089,BCOR_26337,KDM1A_9510,eGFP-ZNF512_12628,TRIM24_1490,TAL1_2514,MEIS2_24166,CDC5L_1444,ZMYM3_28107,SMARCA5_2693	24	3	4
chr2	171123303	171125303	BCOR_5809,ZNF316_18737,eGFP-NFE2_9755,eGFP-ID3_12531,eGFP-ID3_12532,eGFP-ILK_113,eGFP-POLR2H_1596,eGFP-POLR2H_8922	6	0	1
chr2	171125303	171127303	MTA3_6630,SOX6_689,SOX6_18444,KDM1A_3630,eGFP-ZNF639_1447,eGFP-ZNF639_2270,eGFP-ID3_7670,BRD4_2085,eGFP-NFE2_9755	7	0	2
chr2	171127303	171129303	L3MBTL2_10199,NFIC_35057,MAX_14489,eGFP-PTRF_84,eGFP-PTRF_1463,PRDM10_13888,eGFP-ID3_9140,eGFP-ATF1_514,eGFP-ATF1_1305,MTA3_6630,SOX6_689,eGFP-ZNF639_1447,eGFP-ID3_7670,BRD4_2085	11	2	1
chr2	171129303	171131303	eGFP-ZNF740_1107,eGFP-ILK_380	2	0	0
chr2	171131303	171133303	eGFP-CEBPG_3161	1	0	0
chr2	171133303	171135303	RBM34_137,RBM34_443,ESRRA_729,ESRRA_6352,eGFP-CEBPB_45324,eGFP-BACH1_578,ATF4_213,ATF4_2348,KDM1A_15888,eGFP-CEBPG_31395,MEIS2_13144,eGFP-NFE2_856,eGFP-MEF2D_20,eGFP-MEF2D_5367,eGFP-NR4A1_4578	11	3	1
chr2	171135303	171137303	BCOR_18908,KDM1A_11516,eGFP-ID3_5552,RBM25_10861,ZMYM3_26953	5	0	2
chr2	171150940	171152940	eGFP-ZNF512_5671	1	0	0
chr2	171152940	171154940	ZNF592_812,ZNF592_4668,ZBTB33_2513,eGFP-NR4A1_6940	3	0	0
chr2	171154940	171156940	ZNF24_12502,ZNF24_14566,JUN_4701,NFIC_26728,NCOR1_11248,STAT5A_3076,eGFP-TFDP1_6288,eGFP-TFDP1_8600,eGFP-ZNF175_1582,eGFP-ZNF175_3070,CBFA2T3_35509,eGFP-CEBPB_47943,ATF7_14652,eGFP-GABPA_2169,eGFP-GABPA_8172,NR2F6_3896,C11orf30_38738,eGFP-ZNF639_2251,TAL1_5110,ZNF316_54559,DPF2_4321,SMARCA4_9629,eGFP-CEBPG_19167,ARID1B_34849,MEIS2_33486,ATF3_11857,ATF3_16211,CREM_22318,eGFP-NFE2_734,eGFP-NFE2_23460,eGFP-ID3_5326,eGFP-ID3_5327,TBL1XR1_4730,eGFP-PBX2_21989,PKNOX1_11644,eGFP-ATF1_4190,eGFP-ATF1_30612,eGFP-MAFG_27772,RBM25_35947,ARID3A_6244,ZMYM3_9197,ZNF592_812,ZNF592_4668,eGFP-NR4A1_6940	35	5	3
chr2	171156940	171158940	eGFP-TFDP1_164,eGFP-TFDP1_181,MGA_5858,HMBOX1_22719,eGFP-ZNF639_2251,ATF3_11857	5	2	0
chr2	171161012	171163012	CC2D1A_4213,ZNF592_19263,eGFP-ZNF507_3498,eGFP-ID3_7470,eGFP-NR4A1_6213,eGFP-ATF1_18330,ZMYM3_4885	7	0	0
chr2	171163012	171165012	NR2F6_3278,EGR1_20710,LEF1_658,ZNF384_17034,ARID1B_7208,MEIS2_9950,MEIS2_39029,CREM_10053,SMARCE1_1983,HMBOX1_10308,eGFP-PBX2_28496,MYBL2_2625,FOXM1_9660,ZMYM3_4885,CC2D1A_4213,ZNF592_19263,eGFP-ID3_7470,eGFP-ATF1_18330	17	6	1
chr2	171166940	171168940	C11orf30_6465,ZNF316_19070,eGFP-NFE2_19441	3	0	0
chr2	171168940	171170940	NFIC_163,NFIC_31796,NR2F1_9677,CBFA2T3_357,CBFA2T3_14952,NR2F6_6094,JUND_13199,eGFP-PBX2_19031,PKNOX1_37553,eGFP-NFE2_19441	8	4	1
chr2	171170940	171172940	ZNF316_20781,eGFP-ID3_6316,PKNOX1_16843	3	1	0
chr2	171172940	171174940	eGFP-ID3_6317,HMBOX1_8446,eGFP-ID3_6316	2	1	0
chr2	171174940	171176940	C11orf30_7214,ZNF316_20346,RBM25_21746,HMBOX1_8446	4	1	0
chr2	171176940	171178940	eGFP-ZNF507_3236,RFX1_14360,RBM25_1917	3	0	0
chr2	171178940	171180940	eGFP-USF2_1161,ZNF24_647,eGFP-VEZF1_17619,CBFA2T3_3867,MAX_11554,DACH1_10671,eGFP-HINFP_1251,eGFP-BACH1_5474,MAFF_827,eGFP-ZNF512_4043,eGFP-ZNF395_244,eGFP-ZNF395_282,eGFP-ZNF639_10289,eGFP-ZNF639_14113,eGFP-ZNF639_17163,ARID1B_10592,eGFP-NFE2_20285,eGFP-PYGO2_469,RFX1_14360	16	2	1
chr2	171180940	171182940	SKIL_9192,ARID2_5659,KLF16_8000,NR2F1_3234,REST_31440,BRD9_8115,TBP_178,TBP_2382,CC2D1A_13490,MAX_49896,RB1_17267,BHLHE40_1762,ZNF143_20141,SMC3_24007,MAFF_9394,CTCF_51664,eGFP-ZFX_2412,eGFP-ZFX_2413,MNT_7943,MYC_25123,C11orf30_39121,ZNF316_55194,CBX3_8930,MAFK_6345,CREM_23731,EP300_8966,NR2F2_3002,TEAD4_14495,eGFP-ATF1_4031,XRCC5_9157,XRCC5_9158,eGFP-MAFG_28346,ZNF24_647,eGFP-HINFP_1251,eGFP-ZNF512_4043,eGFP-ZNF395_244	33	11	5
chr2	171186694	171188694	NFIC_6002,ATF2_22050,RBM25_7839,RBM25_37903,ZMYM3_20542	4	1	0
chr2	171188694	171190694	NFIC_16976,eGFP-NFE2_23290,HMBOX1_6411,HMBOX1_11400,eGFP-MAFG_13036	4	2	0
chr2	171195583	171197583	KLF16_10445,PML_420,PML_7199,NCOR1_17579,GATA1_8439,CBFA2T3_44439,MAX_29211,eGFP-ETV1_6363,CBFA2T2_25831,SOX6_24376,BHLHE40_24339,MITF_2111,KDM1A_21442,eGFP-ZBTB11_7083,HDAC2_15535,TRIM24_9430,TAL1_17608,SMARCA4_17358,ARID1B_38877,MEIS2_13680,CREM_16756,MTA2_4261,TCF12_5258,eGFP-MEF2D_4319,eGFP-ID3_133,eGFP-ID3_134,EP300_13294,HMBOX1_17535,TEAD4_26269,FOXM1_5344	28	6	7
chr2	171197583	171199583	CTCF_9836,MCM3_1502,eGFP-ID3_133,eGFP-ID3_134	3	1	0
chr2	171199583	171201583	eGFP-ELF1_6616,eGFP-ELF1_9298,eGFP-ZNF175_3887,eGFP-ZNF175_17941,eGFP-PTTG1_3244,eGFP-DIDO1_2715,eGFP-ETV1_11232,eGFP-IRF1_7622,eGFP-ZNF644_6620,eGFP-PTRF_2938,eGFP-ZNF589_9670,eGFP-ZNF589_19619,eGFP-BACH1_5547,ATF4_6360,eGFP-ZNF584_13380,eGFP-ZNF354B_3184,eGFP-HDAC8_5848,ZNF592_21184,C11orf30_29134,eGFP-ZNF395_519,eGFP-ZNF395_17268,eGFP-ZNF395_18971,eGFP-NR2C1_12588,eGFP-ZNF639_7458,eGFP-ZNF639_12792,ZNF316_47391,eGFP-ILK_741,eGFP-ZNF83_781,eGFP-MEF2D_10144,eGFP-ID3_18360,eGFP-NR4A1_14200,eGFP-IRF9_58,eGFP-IRF9_3732,eGFP-PYGO2_4023,eGFP-GTF2A2_3998,eGFP-MAFG_23919,ELF4_2530,CTCF_9836,MCM3_1502	32	3	3
chr2	171201583	171203583	SKIL_7577,JUN_4354,NR2F1_1779,EHMT2_8621,CTBP1_17177,CBFA2T3_20164,E4F1_4711,eGFP-CEBPB_33592,ATF7_35280,SMARCC2_9486,eGFP-BACH1_1471,ATF2_31874,FOXA1_697,eGFP-ZFX_9760,C11orf30_11792,eGFP-ZBTB11_1112,TRIM24_9529,TAL1_7850,DPF2_8258,SMARCA4_22223,ARID1B_34994,ATF3_38980,CREM_20233,eGFP-NFE2_29803,IKZF1_28320,JUND_38083,eGFP-FOXJ2_1181,eGFP-FOXJ2_1193,eGFP-FOXJ2_1194,EP300_12710,HMBOX1_20617,eGFP-NR4A1_3379,eGFP-PBX2_6234,eGFP-IRF9_1620,TEAD4_17018,eGFP-ATF1_22102,eGFP-MAFG_32594,ARID3A_5589,eGFP-ELF1_9298,eGFP-ZNF175_3887,eGFP-ZNF175_17941,eGFP-PTTG1_3244,eGFP-DIDO1_2715,eGFP-ETV1_11232,eGFP-IRF1_7622,eGFP-ZNF644_6620,eGFP-PTRF_2938,eGFP-ZNF589_9670,eGFP-ZNF589_19619,eGFP-BACH1_5547,eGFP-ZNF584_13380,eGFP-ZNF354B_3184,eGFP-HDAC8_5848,eGFP-ZNF395_519,eGFP-ZNF395_17268,eGFP-ZNF395_18971,eGFP-NR2C1_12588,eGFP-ZNF639_7458,eGFP-ZNF639_12792,eGFP-ILK_741,eGFP-ZNF83_781,eGFP-MEF2D_10144,eGFP-ID3_18360,eGFP-NR4A1_14200,eGFP-IRF9_58,eGFP-PYGO2_4023,eGFP-GTF2A2_3998,ELF4_2530	58	5	7
chr2	171214310	171216310	eGFP-CEBPG_6567,eGFP-POLR2H_8505	2	0	0
chr2	171216310	171218310	eGFP-USF2_3529,ARNT_5608,eGFP-VEZF1_17426,SMARCB1_1080,SMARCB1_1950,HNRNPLL_798,HNRNPLL_13386,eGFP-ZKSCAN8_1592,eGFP-ZKSCAN8_4135,REST_21837,CTBP1_8170,BRD9_8244,CBFA2T3_396,CBFA2T3_1319,CC2D1A_13708,E4F1_2484,MAX_13069,ZFP91_5155,eGFP-DIDO1_165,RB1_12383,eGFP-PTRF_950,eGFP-ZBTB40_4195,eGFP-GABPA_3706,eGFP-ZNF589_13209,AFF1_3248,BCOR_2327,ZNF143_18636,SMC3_16781,eGFP-ZNF584_7456,eGFP-ZNF584_9223,NUFIP1_521,CTCF_48253,ZEB2_4672,ZNF592_16953,MYC_11466,eGFP-ZNF512_12186,eGFP-ZNF395_13714,DPF2_693,ARID1B_16415,MEIS2_13121,RBM39_130,RBM39_2006,CREM_22489,USF1_4091,eGFP-FOXJ2_11294,SMARCE1_756,SMARCE1_4203,GMEB1_6969,NR2F2_2516,HMBOX1_6292,eGFP-PBX2_13062,PKNOX1_18881,TEAD4_2445,FOXM1_314,eGFP-ATF1_2910,eGFP-ATF1_24950,eGFP-POLR2H_2169,XRCC5_7446,XRCC5_7447,RBM25_3977,eGFP-NR2C2_18322,CTCFL_4433,eGFP-POLR2H_8505	53	9	9
chr2	171218310	171220310	ZNF24_4900,ARNT_6204,TAF1_7570,eGFP-VEZF1_7886,JUN_971,PML_10139,NCOR1_16315,eGFP-ZKSCAN8_1593,eGFP-ZKSCAN8_2601,STAT5A_5339,RBFOX2_20770,RBFOX2_25720,eGFP-ELF1_9346,TBP_691,eGFP-TFDP1_9188,eGFP-TFDP1_10106,NFATC3_2997,eGFP-CUX1_3104,CBFA2T3_41335,E4F1_12074,eGFP-ADNP_3841,MAX_899,MAX_6115,MAX_25410,eGFP-CEBPB_39859,SMARCC2_2298,SMARCC2_9585,GABPB1_16214,eGFP-ETV1_17460,CBFA2T2_21265,eGFP-IRF1_4282,eGFP-ZNF644_9912,eGFP-PTRF_233,eGFP-ZBTB40_408,eGFP-ZBTB40_3202,eGFP-GABPA_12239,eGFP-GABPA_21492,eGFP-BACH1_9528,MAFF_9982,eGFP-ZNF584_7871,PRDM10_14536,CTCF_28826,KDM1A_19689,eGFP-ZFX_4001,ZNF592_19587,ZNF592_23138,MGA_3071,MGA_16067,LEF1_6345,MYC_3055,MYC_13560,C11orf30_19255,eGFP-ZBTB11_2944,eGFP-ZBTB11_10531,eGFP-ZBTB11_10532,eGFP-ZBTB11_14951,eGFP-NR2C1_1216,eGFP-NR2C1_11698,TRIM24_6792,TAL1_16341,DPF2_10596,SMARCA4_21039,SMARCA4_23877,eGFP-CEBPG_17263,ARID1B_42168,MEIS2_38654,MAFK_8994,ATF3_21110,NFRKB_3860,NFRKB_3861,NFRKB_8198,NFRKB_8199,E2F8_34,MTA2_8502,eGFP-ZNF83_1957,eGFP-NFE2_27792,IKZF1_1305,IKZF1_7060,TCF12_3056,eGFP-MEF2D_1177,eGFP-MEF2D_1425,eGFP-ID3_13431,eGFP-ID3_13452,eGFP-FOXJ2_2781,eGFP-FOXJ2_4380,eGFP-FOXJ2_10292,eGFP-FOXJ2_10293,SMARCE1_14982,SMARCE1_15290,TBL1XR1_1296,NR2F2_9919,HMBOX1_8933,eGFP-NR4A1_10848,eGFP-NR4A1_14309,eGFP-PBX2_26486,PKNOX1_12334,TEAD4_25101,FOXM1_79,POLR2AphosphoS5_15500,eGFP-ATF1_5646,eGFP-ATF1_14838,eGFP-POLR2H_2158,eGFP-POLR2H_11531,eGFP-MAFG_18852,RFX1_5419,eGFP-RELA_3102,FOXK2_15219,FOSL1_1319,ARID3A_997,eGFP-NR2C2_11757,NBN_2051,ZMYM3_6530,ARNT_5608,eGFP-VEZF1_17426,SMARCB1_1080,eGFP-ZKSCAN8_1592,BRD9_8244,eGFP-DIDO1_165,eGFP-GABPA_3706,eGFP-ZNF584_7456,eGFP-ZNF584_9223,ZNF592_16953,eGFP-ZNF512_12186,eGFP-ZNF395_13714,DPF2_693,RBM39_130,SMARCE1_756,eGFP-ATF1_2910,eGFP-ATF1_24950,eGFP-POLR2H_2169,XRCC5_7447	90	13	14
chr2	171220310	171222310	UBTF_3631,eGFP-ZKSCAN8_971,eGFP-ZKSCAN8_3478,CBFA2T3_37075,CBFA2T2_16531,eGFP-BACH1_4257,ZEB2_9335,eGFP-ZBTB11_2411,eGFP-ZBTB11_6171,eGFP-ZNF395_320,eGFP-ZNF395_14014,eGFP-NR2C1_2849,eGFP-ZNF639_1562,TAL1_6160,ZNF316_31225,ARID1B_19192,MEIS2_20438,CREM_2862,HMBOX1_5027,eGFP-PBX2_3534,TEAD4_10909,eGFP-ATF1_8957,eGFP-POLR2H_2534,eGFP-POLR2H_7207,RBFOX2_20770,RBFOX2_25720,SMARCC2_2298,eGFP-GABPA_12239,eGFP-GABPA_21492,NFRKB_8199,eGFP-FOXJ2_2781,eGFP-FOXJ2_4380,eGFP-POLR2H_11531	25	3	3
chr2	171222310	171224310	eGFP-ZNF395_2277,eGFP-ZKSCAN8_971,eGFP-ZKSCAN8_3478,CBFA2T3_37075,CBFA2T2_16531,eGFP-BACH1_4257,ZEB2_9335,eGFP-ZBTB11_2411,eGFP-ZBTB11_6171,eGFP-ZNF395_14014,eGFP-NR2C1_2849,TAL1_6160,ARID1B_19192,MEIS2_20438,CREM_2862,HMBOX1_5027,eGFP-PBX2_3534,TEAD4_10909,eGFP-ATF1_8957,eGFP-POLR2H_2534,eGFP-POLR2H_7207	17	3	2
chr2	171224310	171226310	eGFP-ELF1_3409,eGFP-ETV1_196,eGFP-ZNF644_475,eGFP-ZNF644_476,C11orf30_25603,ZNF316_46071,eGFP-NFE2_10595,eGFP-ID3_6165,eGFP-NR4A1_3337,eGFP-POLR2H_7404,eGFP-MAFG_1707,eGFP-MAFG_21368	10	0	0
chr2	171226310	171228310	REST_14913,SMC3_1413,CTCF_33184,C11orf30_16898,ZNF316_34518,ZBTB33_171,eGFP-MAFG_14208,ARID3A_6108,eGFP-POLR2H_7404	9	1	1
chr2	171229584	171231584	ATF2_27399,eGFP-NFE2_1419	2	0	0
chr2	171231584	171233584	ESRRA_16396,ATF2_27399	2	1	0
chr2	171233584	171235584	CTCF_11787	1	1	0
chr2	171243433	171245433	GATA1_699,RBM25_9566	2	0	0
chr2	171245433	171247433	eGFP-NFE2_18064	1	0	0
chr2	171248989	171250989	ATF2_16692,MEIS2_6346,eGFP-PBX2_23109	3	1	0
chr2	171250989	171252989	CBFA2T3_5940,CTCF_23164,ZNF316_9468	3	1	1
chr2	171252989	171254989	eGFP-ELF1_7670,CBFA2T3_7817,eGFP-CEBPB_22041,SMC3_7541,CTCF_37696,MGA_2268,ARID1B_13064,TBL1XR1_6646,ARID3A_5268	9	2	3
chr2	171255620	171257620	CREM_4088	1	0	0
chr2	171257620	171259620	ZNF316_14540,RBM25_9107,ZMYM3_22728	3	0	0
chr2	171316466	171318466	eGFP-CEBPB_1984,eGFP-CEBPB_3104,CTCF_19226	2	1	0
chr2	171318466	171320466	L3MBTL2_19222,L3MBTL2_38077,PML_8531,NFIC_41498,CTBP1_32517,eGFP-ELF1_11316,GATA1_871,eGFP-ZNF175_15958,ESRRA_2588,ESRRA_2641,CBFA2T3_36419,E4F1_7711,MAX_13071,ZNF318_1986,eGFP-CEBPB_28640,eGFP-CEBPB_48632,ATF7_1502,ATF7_32751,eGFP-PTTG1_1278,eGFP-DIDO1_1020,eGFP-ETV1_12783,CBFA2T2_21026,SOX6_22780,MTA1_33,MTA1_2723,eGFP-ZBTB40_3248,BHLHE40_7002,eGFP-ZNF589_18377,eGFP-BACH1_4449,eGFP-BACH1_4450,ATF4_34612,eGFP-ZNF584_10696,eGFP-ZNF584_12565,eGFP-TAF7_2828,ATF2_10148,eGFP-HDAC8_2440,CTCF_19226,ZEB2_16721,KDM1A_15957,eGFP-ZFX_6784,eGFP-ZFX_6785,MGA_16096,MYC_28938,HDAC2_20876,eGFP-ZNF395_9083,eGFP-NR2C1_9139,TRIM24_23227,TAL1_17252,eGFP-CEBPG_38464,ARID1B_39696,MEIS2_12662,ATF3_39083,NFRKB_10174,CREM_16878,MTA2_5103,JUND_36481,HCFC1_3059,eGFP-FOXJ2_6438,eGFP-FOXJ2_12701,EP300_21163,eGFP-IRF9_5589,TEAD4_26944,eGFP-ATF1_20107,eGFP-POLR2H_6333,eGFP-ZNF148_3592,eGFP-ZNF148_8323,ELF4_9958	57	11	11
chr2	171322035	171324035	NFIC_44201,eGFP-ZNF175_7161,eGFP-POLR2H_12432	3	1	0
chr2	171324035	171326035	JUN_1303,eGFP-ZNF175_1865,CBFA2T3_11936,eGFP-ZNF644_8108,MAFF_20822,ZEB2_192,ZEB2_2105,C11orf30_47132,ZNF384_11607,ZNF316_60932,eGFP-CEBPG_4160,ARID1B_16196,MAFK_17742,ATF3_3509,ATF3_25753,eGFP-NFE2_35158,IKZF1_29956,JUND_35346,eGFP-POLR2H_3034,eGFP-POLR2H_12432,eGFP-MAFG_40611,eGFP-ZNF175_7161	18	2	1
chr2	171349388	171351388	HNRNPK_4845	1	0	1
chr2	171351388	171353388	CBFA2T3_26230,CBFA2T2_3245	2	0	2
chr2	171353388	171355388	ZNF316_8404,eGFP-MAFG_12129	2	0	0
chr2	171355388	171357388	PKNOX1_6285,HNRNPK_4575	2	1	1
chr2	171357388	171359388	ZNF24_4150,PKNOX1_6285	2	1	0
chr2	171359388	171361388	ZFP36_9475,GABPB1_898,GABPB1_5112,eGFP-GABPA_2282,eGFP-GABPA_20713,ZNF24_4150	4	0	1
chr2	171361388	171363388	CTBP1_12015,eGFP-ZNF639_3291	2	0	0
chr2	171376695	171378695	ESRRA_3223,ESRRA_17132,CBFA2T3_1157,CBFA2T3_10438,eGFP-ZNF639_3104,IKZF1_22045	4	1	1
chr2	171378695	171380695	CBFA2T3_18831,MAX_14443,SMC3_8644,CTCF_16930,PKNOX1_9656,CTCFL_1585	6	3	2
chr2	171380695	171382695	CBFA2T3_18831,CBFA2T3_26224,KDM1A_6938,MEIS2_8153,JUND_14593,eGFP-PBX2_10978	5	1	2
chr2	171384729	171386729	eGFP-POLR2H_4113	1	0	0
chr2	171386729	171388729	eGFP-VEZF1_29877,CTCF_5006,eGFP-FOXJ2_10182	3	1	0
chr2	171431842	171433842	REST_4481,GABPB1_6813,eGFP-ETV1_11224,eGFP-GABPA_14584,CTCF_22765,C11orf30_20384,RFX1_6999	7	1	0
chr2	171433842	171435842	DACH1_6378,C11orf30_20384,ZNF316_16467,eGFP-NFE2_31849,eGFP-ZNF148_1247,eGFP-MAFG_31576	6	0	0
chr2	171442795	171444795	eGFP-CEBPB_41820,ATF4_34107,eGFP-CEBPG_38410,ATF3_27218,eGFP-IRF9_3484	5	1	0
chr2	171444795	171446795	ZFP36_6948,MAFF_21149,C11orf30_41482,ZNF316_56673,MEIS2_928,MAFK_19587,eGFP-MAFG_39259	7	3	1
chr2	171495492	171497492	MAFF_792,ZNF316_43345,eGFP-MAFG_22400	3	1	0
chr2	171497492	171499492	ZNF24_18681	1	0	0
chr2	171506013	171508013	REST_25310,CBFA2T3_23394,CBFA2T2_1685,CTCF_10632,C11orf30_24704,ZNF316_43826,MEIS2_24880,PKNOX1_14853,eGFP-ZNF148_17700,eGFP-MAFG_15307	10	3	2
chr2	171508013	171510013	L3MBTL2_10772,CBFA2T3_31575,MAX_41293,eGFP-CEBPB_45078,CBFA2T2_15726,MGA_20433,LEF1_2361,MYC_16886,eGFP-CEBPG_23663,MEIS2_35750,eGFP-PBX2_17348,TEAD4_13028,eGFP-ZNF148_17700,eGFP-MAFG_15307	14	5	2
chr2	171510013	171512013	eGFP-CEBPB_7382	1	0	0
chr2	171512013	171514013	eGFP-CEBPB_24025,ATF4_25461	2	1	0
chr2	171548714	171550714	eGFP-ZNF512_14545,eGFP-ZNF512_17724	1	0	0
chr2	171550714	171552714	MAX_9350	1	1	0
chr2	171559502	171561502	GABPB1_4339	1	0	0
chr2	171561502	171563502	NR2F1_18385,CTCF_14029,eGFP-NR2C1_9878,eGFP-NR2C2_11669	4	2	0
chr2	171563502	171565502	L3MBTL2_30935,MAX_39238,GABPB1_11307,PRDM10_14431,ZNF592_2230,ZNF592_18071,MGA_610,MGA_28492,ZBTB33_21824,eGFP-ILK_196,eGFP-NR4A1_6578	9	2	0
chr2	171565502	171567502	EHMT2_1607,eGFP-PTTG1_727,eGFP-BACH1_10838,MAFF_22135,C11orf30_46624,eGFP-NFE2L1_4540,ZNF316_61669,ARID1B_20541,MAFK_20234,eGFP-NFE2_38432,EP300_5076,eGFP-MAFG_41454	12	2	2
chr2	171567502	171569502	ZBTB33_22711	1	0	0
chr2	171569502	171571502	SIN3B_3549,L3MBTL2_27142,eGFP-VEZF1_27010,eGFP-VEZF1_38556,NR2F1_14374,NR2F1_21034,PHF8_4308,PHF8_7025,REST_7903,MTA3_3973,MTA3_4325,CTBP1_18951,STAT5A_248,PHF20_10836,RBFOX2_19280,RBFOX2_39843,E2F6_17783,eGFP-TFDP1_10401,eGFP-TFDP1_15031,ESRRA_8007,CC2D1A_17611,CC2D1A_18361,MAX_50025,ATF7_13258,SMARCC2_2596,RBM22_5180,DACH1_11065,SP1_1287,GABPB1_14953,GTF2F1_2368,SOX6_4541,eGFP-IRF1_10098,eGFP-KLF13_573,SMAD1_2622,eGFP-GTF2E2_2304,eGFP-GTF2E2_6018,eGFP-GTF2E2_6215,RB1_19052,eGFP-HINFP_6361,eGFP-GABPA_7405,eGFP-GABPA_24381,eGFP-ZNF589_7942,eGFP-ZNF589_12363,NRF1_1808,NRF1_22095,AFF1_8288,SMC3_1645,eGFP-ZNF584_8768,NR2F6_3114,NR2F6_4552,EGR1_8264,GATAD2B_8068,AGO1_935,RLF_1003,RLF_2367,eGFP-ZFX_20811,ZNF592_15527,eGFP-KLF1_959,eGFP-KLF1_4192,MGA_18402,LEF1_8367,MYC_21719,PCBP1_5811,eGFP-NR2C1_13995,eGFP-ZNF639_18742,eGFP-ZNF639_22332,ZBTB5_2779,ZBTB5_2908,eGFP-ZNF740_5674,ARID1B_17678,ZBTB33_2270,ZBTB33_31642,CREB3L1_9719,GATA2_3212,NFRKB_132,CREM_32554,MTA2_1337,eGFP-MEF2D_1588,HCFC1_2450,eGFP-ID3_12268,eGFP-FOXJ2_8684,GMEB1_13020,eGFP-NR4A1_7158,POLR2G_17316,POLR2G_44162,PKNOX1_40390,FOXM1_1727,eGFP-ATF1_28253,eGFP-POLR2H_7986,eGFP-ZNF148_5579,HDGF_3336,FOXK2_425,eGFP-NR2C2_21927,eGFP-NR2C2_33109,eGFP-NR2C2_34266,GATAD2A_8070	75	14	10
chr2	171571502	171573502	FLAG-PBX2_FLAG_3152,SIN3B_2956,UBTF_5526,L3MBTL2_19511,L3MBTL2_44044,SKIL_9446,NFIC_36315,REST_2085,MTA3_2963,MTA3_7883,CTBP1_2727,CTBP1_22923,RBFOX2_4952,RBFOX2_29099,E2F6_16280,TBP_10459,GATA1_6041,ESRRA_13070,TCF7L2_1709,CC2D1A_8804,CBX5_4169,MAX_45418,TARDBP_5434,ZFP36_11392,ATF7_7080,IRF2_4099,ZBTB7A_16914,SOX6_15671,eGFP-IRF1_7468,eGFP-ZNF644_390,RB1_17611,HES1_7726,NRF1_17157,eGFP-HDAC8_1576,GATAD2B_6838,NFYB_1271,KDM1A_14733,RLF_407,RLF_2429,eGFP-ZFX_16551,eGFP-ZFX_19827,ZNF592_21845,MGA_22113,MYC_10629,PCBP1_1217,PCBP1_2918,TRIM24_12612,ARID1B_3823,MEIS2_41626,ZBTB33_45628,CBX3_620,CBX3_2187,CREB3L1_2463,ATF3_4743,CBX1_7101,CREM_10998,MTA2_1338,JUND_1409,eGFP-ID3_12462,eGFP-PBX2_31284,TCF7_5093,POLR2G_292,POLR2G_23419,POLR2G_32526,NEUROD1_1881,TEAD4_18584,SETDB1_642,SETDB1_2549,POLR2AphosphoS5_8388,eGFP-ATF1_23552,ARID3A_2045,L3MBTL2_27142,eGFP-VEZF1_27010,NR2F1_14374,PHF8_4308,PHF8_7025,RBFOX2_19280,RBFOX2_39843,eGFP-TFDP1_10401,eGFP-TFDP1_15031,CC2D1A_17611,CC2D1A_18361,SMARCC2_2596,DACH1_11065,eGFP-IRF1_10098,eGFP-GTF2E2_2304,eGFP-GTF2E2_6018,eGFP-GABPA_7405,eGFP-ZNF589_12363,AFF1_8288,eGFP-ZNF584_8768,NR2F6_3114,EGR1_8264,RLF_1003,RLF_2367,eGFP-KLF1_959,LEF1_8367,eGFP-ZNF639_18742,eGFP-ZNF639_22332,ZBTB5_2779,ZBTB5_2908,eGFP-ZNF740_5674,ARID1B_17678,MTA2_1337,eGFP-MEF2D_1588,eGFP-FOXJ2_8684,GMEB1_13020,PKNOX1_40390,FOXM1_1727,eGFP-POLR2H_7986,eGFP-ZNF148_5579,eGFP-NR2C2_21927	86	17	13
chr2	171573502	171575502	eGFP-ZNF354B_966,PCBP1_1731,PCBP1_2843,ZBTB33_11747,ZBTB33_42937,PCBP1_2918,POLR2G_23419	4	0	1
chr2	171575502	171577502	DACH1_3719	1	0	0
chr2	171577502	171579502	eGFP-CEBPB_46514,eGFP-CEBPG_30023	2	0	0
chr2	171581568	171583568	NFIC_15813,MEIS2_5723	2	2	0
chr2	171583568	171585568	NFIC_15813,eGFP-CEBPB_12610	2	1	0
chr2	171596258	171598258	ZNF24_16971,L3MBTL2_40053,NCOR1_12861,STAT5A_2596,E2F6_16000,CBFA2T3_40635,MAX_51852,CBFA2T2_23105,NFYB_563,ZNF592_9926,MGA_2167,MGA_2875,MGA_29658,MYC_23415,eGFP-ZBTB11_780,ARID1B_27593,GATA2_1832,USF1_12560,NR2F2_4099,PKNOX1_4175,PKNOX1_9265,TEAD4_21471,POLR2AphosphoS5_14869,RAD51_6823	21	5	4
chr2	171598258	171600258	L3MBTL2_5416,EHMT2_7564,NCOR1_6037,NCOR1_17127,CTBP1_22633,CTBP1_24561,ESRRA_41,ESRRA_19251,CBFA2T3_36895,CBFA2T3_40313,CBFA2T3_45259,CBFA2T2_14770,CBFA2T2_26380,BHLHE40_19552,BCOR_27027,ZEB2_10254,KDM1A_17288,KDM1A_25247,eGFP-ZFX_2134,MGA_2852,HDAC2_13385,TRIM24_2475,TRIM24_11054,TAL1_16919,SMARCA4_3367,ARID1B_32392,ARID1B_42156,ZBTB33_16705,CBX3_4492,MTA2_3392,IKZF1_21380,IKZF1_30325,TCF12_615,RCOR1_3245,NR2F2_696,NR2F2_4349,NR2F2_7853,TEAD4_6285,FOXM1_5501,POLR2AphosphoS5_6861,eGFP-ZNF148_19033,HDGF_2920,RBM25_14562,ZMYM3_29692,SMARCA5_927,SMARCA5_4610,MGA_2167,PKNOX1_9265	34	5	8
chr2	171600258	171602258	eGFP-USF2_3586,L3MBTL2_4428,ARNT_3496,TAF1_7543,eGFP-VEZF1_20517,eGFP-VEZF1_35630,KLF16_404,KLF16_3625,PML_12117,NCOR1_15333,MTA3_242,BRD9_9449,NCOA1_3773,NCOA1_3774,TBP_9690,NFATC3_2487,eGFP-CUX1_133,ESRRA_7207,E4F1_13390,MAX_14510,eGFP-CEBPB_54034,ZFP91_8344,SOX6_13212,eGFP-ZNF644_1392,SMAD5_5024,HES1_1510,eGFP-GABPA_531,eGFP-GABPA_2865,eGFP-ZNF589_49,eGFP-CREB3_1221,eGFP-BACH1_2742,eGFP-BACH1_4416,ATF4_23091,ATF2_2093,PRDM10_304,PRDM10_8721,KAT8_956,ZEB2_14921,eGFP-ZFX_1119,LEF1_5998,MYC_15514,C11orf30_7963,C11orf30_22905,eGFP-ZNF512_11426,eGFP-ZNF395_10640,eGFP-ZNF395_15329,eGFP-NR2C1_6597,eGFP-ZNF639_11174,TRIM24_16991,TAL1_15295,ZNF316_40827,ZNF316_43095,DPF2_1795,DPF2_6468,SMARCA4_16081,SMARCA4_19231,eGFP-CEBPG_40113,ZBTB33_34503,CBX3_6719,ASH1L_1020,ASH1L_1021,GATA2_788,ATF3_24340,NFRKB_3464,NFRKB_16656,CREM_4495,eGFP-NFE2_15806,HDAC3_99,HDAC3_129,IKZF1_26790,JUND_15976,RCOR1_134,SMARCE1_9916,EP300_203,EP300_10299,NR2F2_2741,HMBOX1_17167,HMBOX1_19916,eGFP-IRF9_6886,TEAD4_15672,TEAD4_19953,BRD4_3914,POLR2AphosphoS5_20342,eGFP-ATF1_12323,TRIM28_3259,eGFP-POLR2H_2252,eGFP-ZNF148_12126,eGFP-MAFG_228,eGFP-MAFG_20577,HDGF_1078,GATAD2A_3639,L3MBTL2_5416,NCOR1_17127,CTBP1_24561,CBFA2T3_40313,CBFA2T3_45259,CBFA2T2_26380,KDM1A_25247,eGFP-ZFX_2134,HDAC2_13385,TRIM24_2475,TAL1_16919,SMARCA4_3367,ARID1B_42156,IKZF1_21380,RCOR1_3245,NR2F2_696,NR2F2_7853,FOXM1_5501,eGFP-ZNF148_19033,HDGF_2920	80	8	16
chr2	171602258	171604258	L3MBTL2_9283,eGFP-BACH1_2714,HDGF_2012,eGFP-ZNF512_11426,ZBTB33_34503	5	0	0
chr2	171604258	171606258	JUN_1995,eGFP-ELF1_338,eGFP-ELF1_339,CBFA2T3_17740,ZFP91_9520,ZFP91_11766,ATF7_19883,SMARCC2_8451,SOX6_21708,BHLHE40_16216,eGFP-BACH1_2714,MAFF_12245,ATF2_21201,MYC_8577,C11orf30_37724,eGFP-ZNF512_2781,HDAC2_3653,ZNF384_16256,TRIM24_836,TRIM24_4906,ZNF316_55989,DPF2_7863,SMARCA4_22831,ARID1B_31582,ZBTB33_5903,MAFK_13027,ATF3_33916,CREM_28843,eGFP-NFE2_33244,JUND_37556,eGFP-FOXJ2_5471,SMARCE1_17380,PKNOX1_11298,eGFP-ATF1_33984,eGFP-MAFG_36198,ARID3A_9041,ZMYM3_6447,L3MBTL2_9283,HDGF_2012	36	5	5
chr2	171614608	171616608	ATF4_6235,ZBTB33_26323	2	1	0
chr2	171616608	171618608	NFIC_10528,eGFP-CEBPB_34424,ZNF316_6645,eGFP-NFE2_20430	4	1	0
chr2	171618608	171620608	MAFF_8779,C11orf30_30386,ZNF316_48381,ZBTB33_43485,ZBTB33_43597,eGFP-MAFG_2286,RFX1_10052,RFX1_10053	6	1	0
chr2	171620608	171622608	ZNF24_1710,ZNF24_1711,CBFA2T3_22460,eGFP-IRF1_2101,CTCF_9201,ZNF384_4533,DPF2_1519,DPF2_5746,SMARCA4_8405,ARID1B_25614,eGFP-ZNF83_4170,EP300_4589,TEAD4_2465,eGFP-ZNF148_18708,ZMYM3_8834,ZBTB33_43485,RFX1_10053	15	2	3
chr2	171622608	171624608	ZBTB33_44156,ZNF24_1710,ZNF24_1711,CTCF_9201	3	1	0
chr2	171624608	171626608	eGFP-ELF1_15357,TBP_3621,eGFP-CEBPB_14213,eGFP-ETV1_13323,MXI1_2234,SIN3A_7160,MNT_8469,MGA_1370,eGFP-ZNF395_8505,ZBTB33_37602,eGFP-FOXJ2_7407,PKNOX1_17715,PKNOX1_38553,eGFP-ATF1_34891,eGFP-POLR2H_11896,RFX1_16605,ELF4_10715	16	4	2
chr2	171626608	171628608	ZNF24_16519,L3MBTL2_2044,L3MBTL2_12474,L3MBTL2_26563,SKIL_14716,SKIL_15010,TAF1_6861,TAF1_11968,TAF1_12412,eGFP-VEZF1_36249,eGFP-VEZF1_41947,HNRNPLL_11829,PML_4931,PML_7232,PML_10396,NCOR1_9418,PHF8_6857,REST_8996,MTA3_179,MTA3_13965,MTA3_18142,CTBP1_16260,CTBP1_30505,PHF20_6676,CHAMP1_2026,FUS_1048,RBFOX2_51251,eGFP-ELF1_12438,BRD9_6556,MLLT1_838,MLLT1_1258,NCOA1_4048,TBP_1008,TBP_4160,NFATC3_2508,ZNF282_4669,SAFB_2383,CC2D1A_9027,E4F1_18480,NONO_1689,MAX_32425,MAX_38833,TARDBP_4461,BMI1_81,ATF7_19404,ATF7_22154,SMARCC2_1990,SMARCC2_3972,SMARCC2_6620,RBM22_6066,SREBF1_545,DACH1_2864,DACH1_6168,SP1_927,SP1_1319,GABPB1_17394,GABPB1_21799,eGFP-ETV1_4242,ZBTB7A_9333,ZBTB7A_13987,SOX6_9255,SOX6_10097,eGFP-ZNF644_9156,eGFP-KLF13_4277,SMAD1_2721,SMAD1_2939,eGFP-GTF2E2_5271,RB1_17306,MTA1_5120,MXI1_1774,eGFP-GABPA_25501,BHLHE40_4522,eGFP-ZNF589_10871,SIN3A_2888,SIN3A_3663,SIN3A_7160,NRF1_1055,NRF1_21885,NRF1_26856,AFF1_9948,BCOR_15737,SMC3_549,SMC3_4621,RBBP5_14545,ATF4_34060,MBD2_1550,MBD2_4604,eGFP-TAF7_556,eGFP-TAF7_1975,EGR1_17396,eGFP-HDAC8_3393,GATAD2B_5982,PRDM10_23018,CTCF_9033,CTCF_25672,NFYB_3161,ZEB2_8080,eGFP-ZFX_23231,MNT_2930,MNT_5305,eGFP-KLF1_3268,MGA_7236,ZBTB2_7073,ZBTB2_10460,MYC_20744,MYC_21767,ZSCAN29_3783,eGFP-ZBTB11_13307,eGFP-ZBTB11_19115,eGFP-ZBTB11_21206,HDAC2_14723,HDAC2_15482,PCBP1_7785,PCBP1_8907,ZNF384_2532,TRIM24_581,TRIM24_3808,HNRNPL_6122,ZBTB5_1212,DPF2_7237,DPF2_7928,SMARCA4_15947,SMARCA4_15990,eGFP-CEBPG_15554,ARID1B_17004,MEIS2_3170,MEIS2_29595,RBM39_1881,MAFK_2300,CREB3L1_6181,CREB3L1_9641,ATF3_27996,NFRKB_2464,NFRKB_9736,NFRKB_12981,CBX1_519,CBX1_635,CBX1_1347,CREM_10100,CREM_22157,E2F8_1356,E2F8_4084,eGFP-ZNF83_1149,eGFP-ZNF83_3164,IKZF1_25178,IKZF1_30327,SNIP1_351,JUND_10433,JUND_10746,HCFC1_1559,HCFC1_4175,eGFP-ID3_14068,eGFP-FOXJ2_6653,eGFP-FOXJ2_6930,eGFP-FOXJ2_7408,eGFP-FOXJ2_8889,POLR2B_7551,POLR2B_14653,SMARCE1_8862,SMARCE1_10311,GMEB1_15934,NR2F2_9609,KDM5B_49,HMBOX1_9828,eGFP-NR4A1_11150,eGFP-PBX2_27654,POLR2A_1730,POLR2A_18352,POLR2G_53701,PKNOX1_15354,TEAD4_11120,SAP30_5245,BRD4_1010,BRD4_3255,FOXM1_3495,FOXM1_3496,POLR2AphosphoS5_10588,POLR2AphosphoS5_12095,POLR2AphosphoS5_18950,eGFP-ATF1_31978,eGFP-ZNF148_6546,eGFP-ZNF148_12471,eGFP-ZNF148_21363,XRCC5_7138,XRCC5_7919,RFX1_8906,RFX1_11389,HNRNPK_5509,FOXK2_16071,ELF4_8601,eGFP-NR2C2_5447,eGFP-NR2C2_5448,NBN_7866,NBN_7956,RBM14_1456,CTCFL_2376,CTCFL_5545,GATAD2A_7470,eGFP-ELF1_15357,TBP_3621,eGFP-CEBPB_14213,eGFP-ETV1_13323,MXI1_2234,MNT_8469,MGA_1370,eGFP-ZNF395_8505,eGFP-FOXJ2_7407,PKNOX1_17715,PKNOX1_38553,eGFP-ATF1_34891,eGFP-POLR2H_11896,RFX1_16605,ELF4_10715	131	23	28
chr2	171628608	171630608	ZFP36_13273,eGFP-PTRF_2527,BCOR_21309,ZNF592_9591,eGFP-NR2C1_2562,RBM25_30877,ZMYM3_27402,eGFP-NR2C2_5448	8	0	2
chr2	171630608	171632608	MAFF_18082,C11orf30_32124,ZNF316_51290,MAFK_17942,eGFP-MAFG_32038	5	2	0
chr2	171632608	171634608	ATF4_16382,ZBTB33_11626	2	1	0
chr2	171634608	171636608	RFX5_901,C11orf30_20339,ZNF316_40628,eGFP-MAFG_11152	4	1	0
chr2	171659567	171661567	eGFP-USF2_2996	1	0	0
chr2	171661567	171663567	eGFP-CEBPB_51156,eGFP-CEBPG_18727,eGFP-NR4A1_3346,PKNOX1_33667	4	1	0
chr2	171663567	171665567	ZNF316_27794,eGFP-CEBPG_18727	2	0	0
chr2	171668835	171670835	eGFP-VEZF1_10572,eGFP-VEZF1_18213,ARID2_6959,EHMT2_12075,REST_32693,REST_34168,CC2D1A_14067,MAX_38345,SIN3A_4269,AFF1_6791,ZNF143_2927,ZNF143_6732,SMC3_24405,CTCF_51772,CREM_7636,IKZF1_25018,MIER1_1578,MIER1_6264	14	4	3
chr2	171670835	171672835	FLAG-PBX2_FLAG_1076,L3MBTL2_19425,SKIL_6852,ARID2_1235,KLF16_3617,HNRNPLL_5268,HNRNPLL_5404,REST_29990,eGFP-ELF1_1220,CC2D1A_12050,MAX_27672,CBFA2T2_3679,ZBTB7A_17366,RB1_11137,ZNF830_699,NRF1_9939,ZNF143_9465,SMC3_24852,CTCF_52176,ZEB2_7489,eGFP-ZFX_4655,eGFP-ZFX_5709,MYC_2443,MYC_12501,eGFP-ZNF512_19918,eGFP-ZNF395_8885,DEAF1_1276,ZNF384_6079,MEIS2_27108,RBM39_1265,CREM_1071,CREM_14378,HCFC1_3571,NR2F2_801,NR2F2_1376,eGFP-NR4A1_3101,eGFP-PBX2_21615,eGFP-ATF1_26339,XRCC5_2777,eGFP-NR2C2_7695,CTCFL_5540,EHMT2_12075,REST_34168,MAX_38345,SIN3A_4269,AFF1_6791,ZNF143_2927,CREM_7636,MIER1_1578,MIER1_6264	40	8	6
chr2	171672835	171674835	eGFP-USF2_8863,HDAC6_466,L3MBTL2_35632,eGFP-VEZF1_28886,eGFP-VEZF1_35229,REST_18635,CTBP1_15376,RBFOX2_28190,RBFOX2_29923,RBFOX2_41842,eGFP-ELF1_8970,E2F6_15150,MAX_46414,SUZ12_54,eGFP-HINFP_2541,eGFP-GABPA_2147,eGFP-GABPA_6874,BHLHE40_24022,eGFP-ZNF589_761,SIN3A_3451,NRF1_16922,NRF1_20344,BCOR_20920,RBBP5_6779,MITF_4104,CTCF_568,MGA_27704,ZBTB2_1983,MYC_3727,MYC_16454,PCBP1_5470,ZNF384_11205,eGFP-ZNF639_17627,eGFP-ZNF740_5987,ARID1B_5603,ZBTB33_29366,CREM_22405,IKZF1_9423,USF1_3518,JUND_13798,EP300_4972,POLR2G_46962,PKNOX1_8939,eGFP-ATF1_5978,eGFP-ZNF148_2591,eGFP-ZNF148_8569,HNRNPK_1405,HNRNPK_2643,HNRNPLL_5268,NRF1_9939,eGFP-ZFX_5709,MYC_2443,eGFP-ZNF512_19918,eGFP-PBX2_21615,eGFP-ATF1_26339,eGFP-NR2C2_7695	45	7	7
chr2	171674835	171676835	RBFOX2_13983,ZBTB33_10685,ZBTB33_38654	2	0	0
chr2	171676835	171678835	PML_7884,NCOR1_7485,STAT5A_4198,GATA1_687,CBFA2T3_39615,CBFA2T2_20388,KDM1A_20583,HDAC2_8289,TRIM24_6654,TAL1_16920,ARID1B_38405,MEIS2_27156,CREM_13776,MTA2_2457,TCF12_2849,EP300_9516,NR2F2_10285,POLR2G_12836,PKNOX1_33229,TEAD4_25844,POLR2AphosphoS5_14985,RBFOX2_13983,ZBTB33_10685	23	3	8
chr2	171678835	171680835	L3MBTL2_7918,SKIL_8760,KLF16_11292,PML_10213,NFIC_28869,NCOR1_17587,STAT5A_4009,RBFOX2_3397,RBFOX2_28331,GATA1_7443,CBFA2T3_43924,CC2D1A_8536,MAX_4890,CBFA2T2_25444,SOX6_8118,BHLHE40_22351,NRF1_11951,MITF_2961,TRIM24_21069,TAL1_19731,SMARCA4_15562,ARID1B_42335,MEIS2_26362,ZBTB33_8093,ZBTB33_26114,CBX3_9442,GATA2_599,MTA2_9692,TCF12_7342,SMARCE1_9304,EP300_18296,NR2F2_9584,POLR2G_11006,TEAD4_27089,SETDB1_710,SETDB1_2972,FOXM1_8353,POLR2AphosphoS5_18281,RBM14_309,RBM14_310,POLR2G_12836	36	7	7
chr2	171687828	171689828	eGFP-TEAD2_1740,eGFP-VEZF1_8096,ZNF318_1023,ATF7_16530,eGFP-PTTG1_286,eGFP-ZNF589_2243,eGFP-ZNF589_8060,NRF1_7203,eGFP-ZNF584_5343,ATF2_24053,eGFP-ZFX_2850,MGA_2606,MCM3_1588,eGFP-ZNF395_15719,eGFP-NR2C1_6517,ARID1B_704,ARID1B_25251,ZBTB33_42809,ATF3_23648,IKZF1_34895,JUND_7545,eGFP-MEF2D_10621	20	3	1
chr2	171689828	171691828	MYC_5675,eGFP-ZFX_2850	2	0	0
chr2	171691828	171693828	C11orf30_31027,ZNF316_52872,MAFK_1380,eGFP-PBX2_2885,eGFP-MAFG_31192	5	1	0
chr2	171696711	171698711	NR2F1_28082,NR2F1_28083,NR2F6_1279,NR2F6_10288,PRDM10_7780,C11orf30_33659,eGFP-NR2C1_8664,ZNF316_42326,MAFK_7605,eGFP-NFE2_30636,NR2F2_4716,HNRNPK_6730,FOXK2_11043,RBM25_29036,eGFP-NR2C2_18072	13	4	1
chr2	171698711	171700711	CBFA2T2_828,ZNF316_11184,RFX1_10688	3	0	1
chr2	171700711	171702711	EHMT2_12003,ETV6_2552,CTBP1_1533,CTBP1_5910,PHF20_8318,CHAMP1_2109,CC2D1A_6255,E4F1_13609,CBX5_4051,GABPB1_27053,eGFP-ZNF644_2973,eGFP-ZBTB40_2937,eGFP-GABPA_8832,eGFP-CREB3_2084,CTCF_32995,eGFP-NR2C1_5116,ZBTB33_42037,CBX3_15163,eGFP-NFE2_12327,HCFC1_5546,ELF4_6213,CTCFL_7847	21	3	2
chr2	171702711	171704711	ZNF24_941	1	0	0
chr2	171704711	171706711	USF1_4077	1	1	0
chr2	171706711	171708711	BCOR_10953,RFX1_8455,RBM25_36489,ZMYM3_28392	4	0	1
chr2	171714421	171716421	ZNF316_23889	1	0	0
chr2	171716421	171718421	MEIS2_4334	1	1	0
chr2	171718421	171720421	eGFP-VEZF1_23697,JUN_4997,NFIC_18815,NR2F1_6350,CTBP1_26875,CBFA2T3_22801,ATF7_32211,BHLHE40_15829,BCOR_11314,ATF2_29229,ZEB2_10663,ARID1B_25607,ATF3_34413,CREM_13940,eGFP-NFE2_4690,IKZF1_33281,JUND_36145,SMARCE1_16146,EP300_9527,NR2F2_7640,eGFP-ZNF148_6784,RBM25_35999,ZMYM3_25620	23	4	4
chr2	171738179	171740179	eGFP-ZFX_816,PCBP1_7984,MYNN_10362,HNRNPK_4389,PCBP2_15,PCBP2_1021	5	0	3
chr2	171740179	171742179	CTCF_9898	1	1	0
chr2	171759650	171761650	ZNF316_15766	1	0	0
chr2	171761650	171763650	BHLHE40_8733	1	1	0
chr2	171765300	171767300	eGFP-CEBPG_5187	1	0	0
chr2	171767300	171769300	ZNF274_239,ZNF274_1267,ZNF274_1328	1	0	0
chr2	171770903	171772903	NFYB_1946,C11orf30_10565,ZNF316_24279,ZBTB33_2412,ZBTB33_2413,ZBTB33_11254,eGFP-MAFG_7021	5	0	0
chr2	171772903	171774903	CBX5_1425,ZFP36_12477,ATF7_1521,ATF7_12966,ZNF280A_686,PRDM10_25704,CBX3_12586,USF1_6512,ZBTB33_11254	8	2	2
chr2	171779257	171781257	SKIL_14478,MTA3_9902,CBX5_6136,ZNF280A_4420,ZEB2_9894,TRIM24_18119,XRCC3_739,CBX3_16961,CBX1_5295,SETDB1_3001,TRIM28_11061	11	0	3
chr2	171781257	171783257	EHMT2_4679,PRDM10_9225,C11orf30_3235,eGFP-ZNF512_18579,ZNF316_31376,eGFP-MAFG_7527	6	0	0
chr2	171783257	171785257	ZNF24_4616,ARNT_401,ARNT_7538,EHMT2_8455,CHAMP1_1471,RBFOX2_38205,RBFOX2_53131,RBFOX2_54383,eGFP-ELF1_10252,eGFP-ELF1_10744,eGFP-ELF1_13187,BRD9_9944,eGFP-TFDP1_18368,eGFP-ZNF175_3024,eGFP-ZNF175_12669,E4F1_19500,eGFP-ADNP_13204,eGFP-CEBPB_44025,ZFP91_1608,GABPB1_22378,eGFP-ETV1_16363,ATF4_28762,eGFP-TSC22D4_102,ATF2_31692,ZNF407_3145,eGFP-ZFX_5656,ZBTB2_4255,THRAP3_1401,eGFP-ZNF512_10197,TRIM24_7511,eGFP-CEBPG_985,eGFP-CEBPG_27565,ARID1B_23445,ATF3_18257,ATF3_27432,IKZF1_1295,IKZF1_11392,POLR2G_51582,POLR2G_56428,eGFP-ATF1_40173,eGFP-ATF1_42036,eGFP-POLR2H_107,eGFP-GTF2A2_2136,FOXK2_4274,ELF4_13030,EHMT2_4679,eGFP-ZNF512_18579	34	3	3
chr2	171785257	171787257	FLAG-PBX2_FLAG_467,SIN3B_73,SIN3B_5120,UBTF_3182,UBTF_4798,L3MBTL2_22216,L3MBTL2_42682,L3MBTL2_43502,SKIL_1992,SKIL_16816,TAF1_509,TAF1_14168,TAF1_16218,eGFP-VEZF1_31571,eGFP-VEZF1_38587,ZZZ3_1633,KLF16_14950,HNRNPLL_12949,PML_1025,PML_10636,PML_14430,NFIC_33694,ZKSCAN1_8815,NCOR1_11801,YY1_899,RBM34_703,PHF8_164,PHF8_5099,PHF8_13144,REST_15484,REST_28514,MTA3_17873,MTA3_19978,CTBP1_32117,CHAMP1_3384,FUS_2355,eGFP-ELF1_12292,E2F6_16363,NCOA1_5650,TBP_13542,TBP_17949,eGFP-TFDP1_14894,ZNF282_7429,SAFB_643,SAFB_1352,eGFP-ZNF175_602,eGFP-ZNF175_2615,eGFP-ZNF175_2646,ESRRA_3168,ESRRA_15006,CBFA2T3_7458,TCF7L2_1005,TCF7L2_1006,CC2D1A_17315,E4F1_17169,E4F1_19241,CBX5_4393,NONO_5139,eGFP-ADNP_9632,MAX_42215,MAX_47472,TARDBP_1265,TARDBP_7010,ZFP36_17390,ATF7_29849,ATF7_33825,RBM22_8298,DACH1_5298,SUZ12_905,SP1_11814,eGFP-DIDO1_3740,IRF2_1162,GABPB1_14359,GABPB1_28458,eGFP-ETV1_5674,eGFP-ETV1_11779,GTF2F1_3066,U2AF1_3299,ZBTB7A_3238,SOX6_23921,FIP1L1_8534,FIP1L1_9374,ZBED1_3637,eGFP-KLF13_2006,SMAD1_5655,RB1_3023,RB1_20941,SMAD5_8691,SMAD5_14774,MXI1_2869,E2F1_7376,eGFP-GABPA_16846,eGFP-GABPA_30840,BHLHE40_18703,eGFP-ZNF589_4333,eGFP-ZNF589_12742,NRF1_22639,AFF1_2771,BCOR_27201,ZNF143_6867,ZNF143_22399,SMC3_18746,RBBP5_14532,MAFF_994,eGFP-ZNF584_9468,eGFP-ZNF584_9469,eGFP-TAF7_4618,RNF2_6943,MITF_793,EGR1_22224,eGFP-HDAC8_5373,ILF3_1300,PRDM10_15026,AGO1_5564,AGO1_5859,CTCF_50376,NFYB_2672,RLF_2363,eGFP-ZFX_19328,eGFP-ZFX_26068,ZNF592_21343,POU5F1_1241,MNT_7093,MNT_15191,MGA_24822,MGA_28134,PTBP1_1746,MYC_26033,MYC_28639,C11orf30_33931,eGFP-ZBTB11_19425,eGFP-ZBTB11_23463,eGFP-ZBTB11_25594,HDAC2_11065,eGFP-ZNF395_20058,PCBP1_7886,ZNF384_5971,eGFP-ZNF639_9996,eGFP-ZNF639_23713,TRIM24_20078,TRIM24_20899,HNRNPL_664,HNRNPL_6353,SMARCA4_3903,MEIS2_25756,MEIS2_35173,ZBTB33_854,CBX3_14985,CBX3_15436,RBM39_453,RBM39_1499,MAFK_1893,CREB3L1_13600,NFRKB_2182,CBX1_8731,CBX1_8834,CREM_22441,CREM_30505,CREM_32800,E2F8_2910,E2F8_2911,E2F8_8679,eGFP-ZNF83_1302,NCOA6_2793,IKZF1_21726,JUND_9922,JUND_34385,HCFC1_8893,HCFC1_9337,eGFP-ID3_2722,eGFP-ID3_9669,eGFP-ID3_15241,MYNN_6617,RCOR1_377,eGFP-FOXJ2_9597,eGFP-FOXJ2_12927,POLR2B_14825,GMEB1_1935,GMEB1_21633,EP300_3271,EP300_7860,TBL1XR1_4954,NR2F2_3643,HMBOX1_16311,eGFP-PBX2_2965,eGFP-PBX2_19557,POLR2A_11663,POLR2A_16655,POLR2G_51582,POLR2G_56428,NEUROD1_381,NEUROD1_9356,PKNOX1_13301,PKNOX1_36109,TEAD4_17023,TEAD4_21683,SAP30_136,SAP30_1306,SAP30_3941,SETDB1_3214,BRD4_4982,FOXM1_8721,POLR2AphosphoS5_9977,POLR2AphosphoS5_21314,eGFP-ATF1_7103,eGFP-ATF1_8258,TRIM28_5926,ZHX1_1891,eGFP-POLR2H_20451,eGFP-ZNF148_17432,XRCC5_11280,HNRNPK_1387,HNRNPK_10149,eGFP-RELA_3666,FOXK2_7538,RBM25_3580,RBM25_40730,ELF4_11646,eGFP-NR2C2_4374,eGFP-NR2C2_6528,eGFP-NR2C2_12094,NBN_1034,NBN_11231,CTCFL_9848,E2F7_1677,ZMYM3_30408,ARHGAP35_2109,ZNF24_4616,ARNT_401,ARNT_7538,RBFOX2_38205,RBFOX2_53131,RBFOX2_54383,eGFP-ELF1_10252,eGFP-ELF1_10744,BRD9_9944,eGFP-TFDP1_18368,eGFP-ZNF175_3024,eGFP-ZNF175_12669,eGFP-ADNP_13204,ZFP91_1608,ZNF407_3145,eGFP-CEBPG_985,ARID1B_23445,IKZF1_1295,eGFP-ATF1_40173,eGFP-ATF1_42036,eGFP-POLR2H_107	162	33	33
chr2	171787257	171789257	CBFA2T3_10714,eGFP-POLR2H_6676,PML_1025,eGFP-ELF1_12292,GABPB1_28458,eGFP-GABPA_16846,eGFP-GABPA_30840,eGFP-ZBTB11_23463,eGFP-ZBTB11_25594,SMARCA4_3903,E2F8_2911,eGFP-ATF1_7103,NBN_1034	11	1	2
chr2	171790826	171792826	ZBTB33_30907	1	0	0
chr2	171792826	171794826	RBFOX2_15338,CBFA2T3_31386,CBFA2T2_13113	3	0	2
chr2	171794826	171796826	eGFP-CEBPB_44056,ATF4_1213,ATF4_24769,eGFP-CEBPG_36619,ATF3_23841	4	1	0
chr2	171800104	171802104	eGFP-POLR2H_6049	1	0	0
chr2	171802104	171804104	RBM25_7536	1	0	0
chr2	171819541	171821541	POLR2B_1389,POLR2AphosphoS5_5089	2	0	2
chr2	171821541	171823541	PML_7469,GATAD2B_1688,CTCF_13972,ZBTB33_46202,POLR2AphosphoS2_638,POLR2G_6040,POLR2G_14653,POLR2AphosphoS5_1319	7	1	3
chr2	171823541	171825541	FLAG-PBX2_FLAG_1461,L3MBTL2_8284,PML_3354,MAX_11551,SP1_520,CTCF_25581,MEIS2_14874,POLR2AphosphoS2_3579,POLR2AphosphoS2_4186,IKZF1_20972,MYNN_5368,POLR2B_12998,POLR2B_12999,eGFP-PBX2_697,eGFP-PBX2_13513,POLR2G_341,POLR2G_22020,PKNOX1_31248,POLR2AphosphoS5_955,CTCFL_8266,PML_7469,GATAD2B_1688,ZBTB33_46202,POLR2AphosphoS2_638,POLR2AphosphoS5_1319	18	5	4
chr2	171825541	171827541	ATF4_21285,POLR2G_15310,L3MBTL2_8284,SP1_520,IKZF1_20972	5	2	0
chr2	171827541	171829541	ZBTB33_18874,eGFP-NR2C2_14121	2	0	0
chr2	171829541	171831541	eGFP-USF2_7988,SIN3B_5340,UBTF_4662,UBTF_4977,ZNF24_1666,ZNF24_12006,L3MBTL2_33908,L3MBTL2_42576,SKIL_16227,TAF1_7991,eGFP-VEZF1_21590,eGFP-VEZF1_36011,KLF16_9237,HNRNPLL_4542,NFIC_45778,YY1_2644,PHF8_10184,REST_32486,MTA3_16737,CTBP1_24681,RBFOX2_44405,RBFOX2_47118,eGFP-ELF1_3958,E2F6_15949,TBP_728,TBP_8203,RUNX1_1715,eGFP-TFDP1_9057,ZNF282_6520,ZNF282_8031,SAFB_3440,ESRRA_14885,NONO_225,MAX_18957,MAX_52281,TARDBP_7138,ATF7_29343,SP1_7964,IRF2_864,GABPB1_4243,ZBTB7A_18724,SOX6_21511,FIP1L1_2598,FIP1L1_7495,eGFP-KLF13_1429,SMAD1_1162,SMAD1_5057,RB1_21020,BHLHE40_1943,SIN3A_6939,NRF1_1203,ZNF143_10481,SMC3_25738,RBBP5_3460,MBD2_2885,eGFP-ZNF584_5492,MITF_2329,EGR1_23996,eGFP-HDAC8_281,GATAD2B_8701,ILF3_1011,PRDM10_25105,AGO1_2582,CTCF_50757,eGFP-ZFX_10453,eGFP-ZFX_17486,MNT_18694,eGFP-KLF1_1629,eGFP-KLF1_8061,MGA_20797,MYC_29480,eGFP-ZBTB11_4684,eGFP-ZBTB11_4685,eGFP-ZNF395_14841,PCBP1_5871,eGFP-ZNF639_10058,HNRNPL_2338,MEIS2_14161,ZBTB33_3583,CBX3_3563,RBM39_674,POLR2AphosphoS2_1713,CREB3L1_3883,CREB3L1_9111,NFRKB_5933,CBX1_7031,CREM_27790,RBM15_41,RBM15_72,USF1_9403,eGFP-ID3_16624,eGFP-FOXJ2_2909,eGFP-FOXJ2_5541,ZC3H11A_873,POLR2B_10272,GMEB1_9176,EP300_12426,TBL1XR1_521,TBL1XR1_6741,POLR2A_13589,POLR2G_50068,POLR2G_50126,NEUROD1_5509,TEAD4_4096,SAP30_3059,POLR2AphosphoS5_17605,eGFP-ATF1_21323,eGFP-ATF1_32107,eGFP-POLR2H_1412,eGFP-POLR2H_16465,eGFP-ZNF148_6672,XRCC5_9232,eGFP-NR2C2_704,eGFP-NR2C2_7776,eGFP-NR2C2_14122,THAP1_157,THAP1_3025,CTCFL_8785,eGFP-NR2C2_14121	95	22	17
chr2	171831541	171833541	ZBTB33_13142	1	0	0
chr2	171837817	171839817	NR2F1_2286,NR2F1_13685,CBFA2T3_11946,E4F1_3714,GATAD2A_4331	4	1	1
chr2	171839817	171841817	BHLHE40_1391,eGFP-ZNF740_2208	2	1	0
chr2	171841817	171843817	POLR2AphosphoS2_5066,POLR2AphosphoS5_5966	2	0	2
chr2	171851896	171853896	REST_30065,eGFP-CEBPB_19963,SOX6_7945,ATF4_35414,MNT_4264,eGFP-CEBPG_30458,MEIS2_36624,ATF3_1081,ATF3_38014,JUND_21077,eGFP-FOXJ2_13629,eGFP-FOXJ2_14338,EP300_13779,eGFP-PBX2_20736,eGFP-IRF9_624,PKNOX1_32002,RFX1_14111	15	4	1
chr2	171853896	171855896	CBFA2T3_8283,DACH1_15475,GATAD2B_2850,ZEB2_12007,GMEB1_1241,GMEB1_10381	5	1	1
chr2	171877162	171879162	GATA1_3840,CBFA2T3_30216,eGFP-ADNP_2786,eGFP-ADNP_2787,eGFP-ADNP_11541,TAL1_17122,SMARCA4_16834,ARID1B_40513,ATF3_23593,MTA2_8575,MTA2_8576,IKZF1_29282,IKZF1_40552,TCF12_2950,JUND_4460,JUND_22408,eGFP-FOXJ2_7345,EP300_5789,HMBOX1_9389,TEAD4_15008,FOXK2_3749,FOXK2_14651,E2F7_166	17	4	3
chr2	171879162	171881162	YBX1_364,ATF4_16430,eGFP-ADNP_2786,eGFP-ADNP_2787,IKZF1_29282,IKZF1_40552	4	1	0
chr2	171920559	171922559	GATA1_90	1	0	0
chr2	171922559	171924559	eGFP-ADNP_3141,eGFP-ADNP_8389,BCOR_17686,C11orf30_36000,ZNF316_49936,eGFP-POLR2H_553,eGFP-POLR2H_3532,eGFP-MAFG_23659,ZMYM3_15719	7	0	1
chr2	171924559	171926559	eGFP-CEBPB_8221,MEIS2_34444,ZBTB33_14737,ZBTB33_28899,ZBTB33_28900,eGFP-PBX2_26886,PKNOX1_25882,RFX1_12974,eGFP-ADNP_3141,eGFP-ADNP_8389,BCOR_17686,ZMYM3_15719	9	2	1
chr2	171929793	171931793	HNRNPK_1227	1	0	1
chr2	171931793	171933793	ATF2_9362,ZBTB33_28876	2	0	0
chr2	171939699	171941699	CBFA2T3_25801,eGFP-CEBPB_21697,eGFP-CEBPB_43831,ATF4_35005,TAL1_11121,eGFP-CEBPG_11652,eGFP-CEBPG_32953,ARID1B_19543,MEIS2_18210,ATF3_37419,eGFP-IRF9_3259	9	2	1
chr2	171941699	171943699	SKIL_16933,NCOR1_16262,CTBP1_8433,GATA1_9531,E4F1_10119,eGFP-ADNP_4497,eGFP-ADNP_12311,ATF7_9461,SMARCC2_5240,YBX3_228,ZNF280A_1528,SOX6_17187,eGFP-HINFP_311,ZNF143_12550,eGFP-TSC22D4_1013,GATAD2B_3019,CTCF_37426,THRAP3_1596,HDAC2_3372,DPF2_10666,SMARCA4_23407,ARID1B_25719,ZBTB33_10299,ZBTB33_10300,GATA2_3232,CREM_13866,E2F8_2284,MTA2_104,JUND_22241,POLR2B_1851,EP300_9848,TBL1XR1_7945,HMBOX1_23188,PKNOX1_6276,TEAD4_5539,MYBL2_1109,FOXM1_6380,eGFP-POLR2H_11345,XRCC5_4001,NBN_99,CTCFL_7812,GATAD2A_4329,eGFP-CEBPB_21697,eGFP-CEBPG_11652	42	8	8
chr2	171943699	171945699	CBFA2T3_15010,C11orf30_18266,HDAC1_193,CTBP1_8433,E4F1_10119,eGFP-ADNP_4497,eGFP-ADNP_12311,ATF7_9461,SOX6_17187,GATAD2B_3019,THRAP3_1596,HDAC2_3372,E2F8_2284,PKNOX1_6276,MYBL2_1109,FOXM1_6380,eGFP-POLR2H_11345,XRCC5_4001,GATAD2A_4329	18	4	4
chr2	171954412	171956412	ZNF280A_2218,NCOA2_840,ZNF316_31690,CBX3_11986,RBM25_20944	5	0	0
chr2	171956412	171958412	ZBTB33_6918,RBM25_34536	2	0	0
chr2	171958412	171960412	MYBL2_470	1	1	0
chr2	171961601	171963601	ZBTB33_33651,eGFP-PBX2_10455	2	0	0
chr2	171963601	171965601	eGFP-CEBPB_32308,eGFP-CEBPG_1266,eGFP-CEBPG_1478,eGFP-CEBPG_2002,ATF3_6462	3	0	0
chr2	171992440	171994440	NCOR1_4915,TBP_248,TBP_13463,DACH1_10794,eGFP-BACH1_8145,MAFF_20151,EGR1_24998,GATAD2B_3826,GATAD2B_5298,ZNF592_3145,ZNF592_8672,C11orf30_46341,eGFP-NFE2L1_4735,ZNF384_16580,ZNF316_61007,SMARCA4_5536,ARID1B_15527,ARID1B_23868,ZBTB33_15123,ZBTB33_15124,MAFK_16131,ATF3_14776,CREM_6159,eGFP-NFE2_38352,IKZF1_909,IKZF1_2821,IKZF1_2932,SMARCE1_5486,SMARCE1_7363,HMBOX1_2244,HMBOX1_11634,eGFP-POLR2H_2454,eGFP-POLR2H_16921,eGFP-MAFG_41244,ARID3A_1072,ZMYM3_11734	26	4	2
chr2	171994440	171996440	NCOR1_2601,E2F6_2005,CC2D1A_6280,MAX_19297,ATF7_4675,eGFP-ZNF644_5272,ZEB2_8009,MNT_5001,SMARCA4_4435,ATF3_7967,CREM_4617,IKZF1_19614,JUND_9438,TBP_248,DACH1_10794,GATAD2B_3826,ZBTB33_15123,ZBTB33_15124,IKZF1_909,SMARCE1_5486,eGFP-POLR2H_2454,eGFP-POLR2H_16921	19	3	2
chr2	171996440	171998440	NCOR1_5882,CBFA2T3_14246,ZFP36_6271,ZBTB8A_244,ZNF830_154,ZNF830_288,PHB2_239,ATF2_361,eGFP-ZBTB11_1012,eGFP-ZBTB11_2513,eGFP-ZBTB11_2514,SMARCA4_1379,ARID1B_30245,CREM_22401,eGFP-FOXJ2_8753,SMARCE1_15066,FOXM1_2137,eGFP-ATF1_10054,eGFP-ATF1_33725,FOXK2_11890,ZMYM3_1143,NCOR1_2601,E2F6_2005,CC2D1A_6280,MAX_19297,ATF7_4675,ZEB2_8009,MNT_5001,SMARCA4_4435,ATF3_7967,CREM_4617,IKZF1_19614,JUND_9438	26	4	4
chr2	171998440	172000440	ZNF24_21219,ZNF24_22970,NR2F1_91,ZFP91_10585,C11orf30_23265,eGFP-ZNF507_8168,eGFP-ZNF507_10149,ZNF384_12979,ZNF316_48334,ZMYM3_246,ZMYM3_17795,ZNF830_154,ZNF830_288,eGFP-ATF1_10054	10	1	0
chr2	172000440	172002440	ARID2_1739,eGFP-ADNP_5267,eGFP-ADNP_12118,eGFP-ZNF644_241,eGFP-ZNF507_8168,eGFP-ZNF507_10149	4	1	0
chr2	172002440	172004440	NR2F1_240,eGFP-CEBPB_42421,SOX6_18789,eGFP-ZBTB40_12607,EGR1_13716,eGFP-CEBPG_2211,ZBTB33_7120,ZBTB33_9308,ATF3_4896,ATF3_10371,IKZF1_13514,eGFP-POLR2H_5171,RBM25_25609,ZMYM3_5957,eGFP-ZNF644_241	13	2	0
chr2	172004440	172006440	RBM25_3751,NR2F1_240,EGR1_13716,ZBTB33_7120,ATF3_4896	5	2	0
chr2	172006440	172008440	CC2D1A_2346,NFYB_2962,ZBTB33_44295,PKNOX1_25444	4	1	0
chr2	172010512	172012512	eGFP-VEZF1_429,eGFP-ELF1_7502,ESRRA_20785,CBFA2T3_28204,eGFP-ETV1_19884,SOX6_11354,RNF2_26,RNF2_1280,GATAD2B_4387,ZNF316_7847,SMARCA4_21831,ARID1B_33078,IKZF1_27362,SMARCE1_3029,SMARCE1_16258,EP300_14539,HMBOX1_666,HMBOX1_24016,TEAD4_17042,NBN_4391,GATAD2A_5675,ZMYM3_14893	19	3	4
chr2	172012512	172014512	ZNF24_12326,CHAMP1_2491,CC2D1A_13534,eGFP-PTTG1_588,eGFP-PTTG1_589,BCOR_21616,ZBTB33_36976,ARID3A_3892,ZMYM3_25125	8	0	2
chr2	172014512	172016512	SIN3B_2551,ZNF24_22529,ZNF24_23075,TAF1_9961,eGFP-VEZF1_14354,eGFP-VEZF1_19523,eGFP-VEZF1_27346,eGFP-VEZF1_29723,eGFP-VEZF1_36769,SMARCB1_1803,ARID2_3088,KLF16_10475,NR2F1_444,REST_22383,MTA3_7398,RBFOX2_6066,RBFOX2_47081,RBFOX2_47250,E2F6_593,E2F6_4655,BRD9_10899,NCOA1_365,NCOA1_366,TBP_7999,SAFB_734,eGFP-ZNF175_7526,E4F1_3698,E4F1_3699,NONO_3724,MAX_448,MAX_10031,MAX_13858,MAX_34648,ZFP91_8568,ZFP91_11333,RBM22_4534,GABPB1_2543,ZBTB7A_11141,ZBTB7A_18370,ZBED1_1820,eGFP-GTF2E2_6414,ZNF830_372,BCOR_6093,eGFP-BACH1_1293,SMC3_13719,ATF4_4590,MBD2_1011,MBD2_1256,CTCF_45043,KDM1A_13695,MNT_13780,eGFP-ZBTB11_6451,DPF2_1663,ARID1B_4573,MEIS2_22231,CBX3_5531,NFRKB_8064,eGFP-ZNF83_3354,HDAC3_232,HDAC3_322,IKZF1_10896,eGFP-ID3_10484,SMARCE1_1522,SMARCE1_8479,CDC5L_536,CDC5L_1414,HMBOX1_15479,eGFP-PBX2_3494,eGFP-PBX2_20798,POLR2A_8554,POLR2G_33657,POLR2G_48202,POLR2G_52713,TEAD4_13201,SAP30_3158,POLR2AphosphoS5_12735,eGFP-ATF1_16323,eGFP-ZNF148_16858,XRCC5_4882,ARID3A_400,ARID3A_440,NBN_1139,NBN_1140,GATAD2A_4018,ZMYM3_14834	61	12	15
chr2	172016512	172018512	eGFP-USF2_13165,SIN3B_5175,L3MBTL2_31428,ARNT_7385,SKIL_15556,TAF1_10355,SMARCB1_28,SMARCB1_442,HNRNPLL_6873,PML_8486,ETV6_1280,NCOR1_15675,YY1_2924,PHF8_2128,REST_19591,MTA3_4215,CTBP1_30435,eGFP-ELF1_4367,eGFP-ELF1_4368,E2F6_4113,E2F6_9954,BRD9_2788,MLLT1_5237,MLLT1_7926,TBP_5669,TBP_10615,eGFP-TFDP1_11604,SAFB_2882,ESRRA_4093,CBFA2T3_2718,CBFA2T3_39368,CBX5_2381,NONO_3951,MAX_15312,MAX_40496,ATF7_16146,SMARCC2_1054,RBM22_8155,SP1_7447,GABPB1_16977,CBFA2T2_20050,ZBTB7A_13139,ZBTB7A_13579,SOX6_13241,FIP1L1_6196,ZBED1_1034,eGFP-ZNF644_9693,eGFP-ZNF644_11106,SMAD1_1348,eGFP-GTF2E2_8957,RB1_15050,RB1_17883,SMAD5_8783,eGFP-HINFP_355,eGFP-ZBTB40_7999,eGFP-GABPA_20763,BHLHE40_10046,BHLHE40_18537,eGFP-ZNF589_11394,SIN3A_50,NRF1_6813,AFF1_4334,AFF1_9236,BCOR_3948,eGFP-BACH1_2151,SMC3_3023,RBBP5_3520,RBBP5_8496,RBBP5_12688,RBBP5_13768,eGFP-TAF7_3895,eGFP-TAF7_9078,NUFIP1_1568,MITF_4981,EGR1_23012,eGFP-HDAC8_4775,eGFP-HDAC8_4776,GATAD2B_2921,GATAD2B_4529,GATAD2B_5325,NCOA2_230,AGO1_2639,CTCF_9466,CTCF_20444,eGFP-ZFX_11155,eGFP-ZFX_11979,ZNF592_6193,ZNF592_8064,MNT_2938,MNT_6862,eGFP-KLF1_5436,MGA_11753,ZBTB2_5439,LEF1_928,MYC_2211,C11orf30_8033,ZSCAN29_343,eGFP-ZNF512_13777,eGFP-ZBTB11_14918,eGFP-ZBTB11_20939,HDAC2_11604,eGFP-ZNF395_16494,eGFP-ZNF395_18928,PCBP1_9510,PCBP1_10154,eGFP-ZNF639_25775,eGFP-ZNF639_25929,TRIM24_7946,HNRNPL_2028,TAL1_12956,eGFP-ZNF740_6076,eGFP-ZNF740_7458,SMARCA4_15995,ARID1B_13048,ARID1B_35637,ASH1L_1550,NFRKB_14945,NFRKB_17448,CBX1_3866,CREM_17593,E2F8_2361,eGFP-ZNF83_4574,eGFP-NFE2_10006,HDAC3_1086,HDAC3_2051,IKZF1_3625,USF1_6888,JUND_12760,JUND_20138,HCFC1_2550,eGFP-ID3_11156,eGFP-FOXJ2_8805,ZC3H11A_1476,POLR2B_11139,SMARCE1_687,GMEB1_13260,GMEB1_19157,EP300_8613,EP300_9306,TBL1XR1_4571,eGFP-NR4A1_11958,POLR2A_18677,NEUROD1_289,TEAD4_3664,SAP30_4638,BRD4_4562,POLR2AphosphoS5_11268,POLR2AphosphoS5_12425,eGFP-ATF1_18924,eGFP-POLR2H_15011,eGFP-ZNF148_17180,eGFP-MAFG_18032,HNRNPK_11014,HNRNPK_11122,MIER1_4912,MIER1_4913,FOXK2_8298,RBM25_9080,RBM25_47005,PCBP2_1409,PCBP2_1759,eGFP-NR2C2_10654,eGFP-NR2C2_10655,eGFP-NR2C2_14917,NBN_2387,NBN_5894,GATAD2A_6677,TAF1_9961,eGFP-VEZF1_14354,eGFP-VEZF1_19523,eGFP-VEZF1_27346,eGFP-VEZF1_29723,eGFP-VEZF1_36769,MTA3_7398,RBFOX2_6066,RBFOX2_47081,RBFOX2_47250,E2F6_593,E2F6_4655,NCOA1_365,NCOA1_366,SAFB_734,NONO_3724,MAX_448,RBM22_4534,ZBTB7A_11141,ZBTB7A_18370,eGFP-GTF2E2_6414,eGFP-ZNF83_3354,SMARCE1_1522,POLR2A_8554,POLR2G_33657,POLR2G_48202,POLR2G_52713,POLR2AphosphoS5_12735,eGFP-ZNF148_16858,GATAD2A_4018	129	20	37
chr2	172018512	172020512	eGFP-TEAD2_1099,NR3C1_207,eGFP-KLF13_1073,eGFP-ZBTB40_145,BCOR_8089,MAFF_20338,EGR1_19837,KDM1A_8904,MNT_4884,C11orf30_46129,ZNF384_3399,ZNF316_61205,eGFP-CEBPG_9289,ARID1B_1177,ARID1B_8070,MEIS2_25094,ZBTB33_44454,MAFK_18065,EP300_286,eGFP-NR4A1_3132,eGFP-GTF2A2_693,eGFP-MAFG_39068,RAD51_384,eGFP-RELA_1403,NCOR1_15675,CBFA2T3_39368,CBFA2T2_20050,eGFP-ZBTB40_7999,AFF1_4334,eGFP-BACH1_2151,GATAD2B_4529,ZNF592_6193,C11orf30_8033,TRIM24_7946,TAL1_12956,SMARCA4_15995,ARID1B_35637,eGFP-NFE2_10006,HDAC3_2051,EP300_8613,eGFP-MAFG_18032	35	6	8
chr2	172020512	172022512	eGFP-CEBPB_13683,ZNF316_15645,eGFP-CEBPG_2784,eGFP-CEBPG_9289	3	0	0
chr2	172022512	172024512	eGFP-CEBPB_8208,eGFP-CEBPB_32494,FOXK2_2056,ZNF316_15645	3	1	0
chr2	172028172	172030172	CC2D1A_5897,eGFP-CEBPB_7791	2	0	0
chr2	172030172	172032172	IKZF1_9302,eGFP-CEBPB_7791	2	0	0
chr2	172034878	172036878	SOX6_13763,ZNF384_4972,MEIS2_11325,ATF3_4652	4	1	0
chr2	172036878	172038878	eGFP-USF2_12082,L3MBTL2_4633,L3MBTL2_25397,REST_1863,PHF20_1733,eGFP-ELF1_10882,CBFA2T3_6685,CC2D1A_2648,MAX_30112,ATF7_138,ATF7_5681,eGFP-PTTG1_479,eGFP-ETV1_12038,eGFP-GTF2E2_196,PRDM10_19060,MNT_8351,MGA_23414,ZNF316_12916,SMARCA4_6914,SMARCA4_8344,ARID1B_11422,MEIS2_9748,IKZF1_28743,USF1_7994,eGFP-ID3_3847,SMARCE1_5223,GMEB1_10444,HMBOX1_807,PKNOX1_20043,TRIM28_7166,RAD51_7984,FOXK2_3411,FOXK2_5800,SOX6_13763	30	10	6
chr2	172038878	172040878	ZNF316_17716,eGFP-GTF2E2_196,HMBOX1_807	3	1	1
chr2	172040878	172042878	C11orf30_1127,C11orf30_9708,ZNF316_26232	2	0	0
chr2	172048932	172050932	ZBTB33_36628	1	0	0
chr2	172050932	172052932	KDM1A_4478,ZBTB33_21712,ZBTB33_43963	2	0	1
chr2	172056059	172058059	RBM25_31401,ZMYM3_6540	2	0	0
chr2	172058059	172060059	GATA1_1342,DACH1_15897,MTA1_6353,GATAD2B_8639,ZBTB33_18937,GMEB1_15183	6	1	0
chr2	172062096	172064096	MAFF_18521,PRDM10_23178,ZNF407_1391,C11orf30_5715,C11orf30_39197,ZNF316_54812,MAFK_17507,TRIM28_3866,eGFP-MAFG_32377,RBM25_34598	9	2	1
chr2	172064096	172066096	NR2F1_5597,NFATC3_3593,CBFA2T3_18065,ATF7_8097,CBFA2T2_12265,ATF4_32703,ATF2_1294,MYC_1974,MYC_3611,TAL1_8134,SMARCA4_17802,eGFP-CEBPG_15239,ARID1B_37708,MEIS2_38025,ATF3_35908,JUND_31445,SMARCE1_12555,EP300_13418,eGFP-PBX2_24301,PKNOX1_37698,ARID3A_3152,PRDM10_23178,C11orf30_5715	22	6	4
chr2	172066096	172068096	eGFP-CEBPB_39937,ATF4_2021,ATF4_21437,eGFP-CEBPG_11643,ZBTB33_32567,ZBTB33_43969	4	1	0
chr2	172068096	172070096	NFIC_5587,CBFA2T3_14931,CBFA2T3_36601,eGFP-ADNP_15879,CBFA2T2_18961,KDM1A_7165,ARID1B_8244,ARID1B_22510,IKZF1_15500,PKNOX1_15502,TEAD4_11398,eGFP-ZNF148_1702,eGFP-ZNF148_13051,ZBTB33_32567,ZBTB33_43969	11	3	3
chr2	172070096	172072096	NR2F1_9447,ESRRA_14842,CBFA2T3_28036,eGFP-ADNP_17343,CBFA2T2_8996,SOX6_1039,SOX6_13172,BCOR_11297,NR2F6_10858,ZEB2_7349,MYC_11522,ARID1B_4322,JUND_27713,EP300_11313,PKNOX1_5694,RBM25_28246	15	4	4
chr2	172073154	172075154	ATF4_188,ATF4_10652,eGFP-CEBPG_8109,ZBTB33_40180	3	1	0
chr2	172075154	172077154	RBM25_26390,ATF4_188	2	1	0
chr2	172078857	172080857	ATF4_14967,ZNF316_10902	2	1	0
chr2	172080857	172082857	JUN_6597,NFIC_12096,EHMT2_10480,NCOR1_5790,CTBP1_26473,CHAMP1_3368,NCOA1_2010,RUNX1_2505,CBFA2T3_26745,ZNF318_6748,ZFP36_17101,ATF7_20923,SMARCC2_10321,DACH1_7691,SOX6_11033,eGFP-GTF2E2_3687,eGFP-GTF2E2_3688,eGFP-ZNF589_366,AFF1_6364,ATF2_11696,EGR1_26025,CTCF_12488,ZEB2_11038,KDM1A_17941,LEF1_4420,C11orf30_39536,ZNF384_18056,TRIM24_20393,ZNF316_50454,DPF2_11732,SMARCA4_28799,ARID1B_43318,MAFK_13697,ATF3_39854,CREM_23423,MTA2_3196,eGFP-ZNF83_924,eGFP-NFE2_32844,IKZF1_37840,JUND_39734,eGFP-ID3_4253,SMARCE1_22352,GMEB1_8830,EP300_17448,TBL1XR1_7722,NEUROD1_5669,PKNOX1_16826,TEAD4_23671,TRIM28_3248,eGFP-MAFG_36786,FOXK2_4596,FOSL1_3037,RBM25_1177,RBM25_23546,ARID3A_3109,ZMYM3_12351,SMARCA5_5136	55	10	12
chr2	172082857	172084857	eGFP-USF2_11604,NFYB_4812,ZNF384_7440,USF1_12947,NFYA_678,RAD51_9056	6	1	1
chr2	172086036	172088036	eGFP-ADNP_9691	1	0	0
chr2	172088036	172090036	eGFP-ZNF512_10140	1	0	0
chr2	172091179	172093179	ZBTB33_26308,ATF3_17102,JUND_16117	3	0	0
chr2	172093179	172095179	BHLHE40_4743,USF1_5231	2	2	0
chr2	172099499	172101499	ZNF24_1598,ZNF24_1599,L3MBTL2_12239,ARNT_8524,EHMT2_525,EHMT2_2265,NCOR1_12871,CTBP1_23449,BRD9_5204,BRD9_5205,MLLT1_6000,NCOA1_3252,eGFP-TFDP1_12,eGFP-TFDP1_4071,eGFP-TFDP1_8431,eGFP-ZNF175_15188,CBFA2T3_18358,eGFP-ADNP_3881,ZNF318_7455,eGFP-CEBPB_31365,eGFP-CEBPB_49860,ATF7_33753,SMARCC2_1158,SMARCC2_6487,DACH1_12778,eGFP-PTTG1_1168,SOX6_7203,eGFP-IRF1_6082,eGFP-ZNF644_6041,eGFP-ZNF644_7268,SMAD1_3755,eGFP-PTRF_301,eGFP-PTRF_2552,MTA1_368,MTA1_7702,eGFP-HINFP_3782,eGFP-CREB3_8393,AFF1_10972,eGFP-BACH1_8068,eGFP-BACH1_10234,MAFF_19337,ATF4_30595,eGFP-ZNF584_6080,eGFP-TAF7_3866,ATF2_26616,EGR1_15983,ZEB2_10780,KDM1A_11637,ZNF592_28355,MGA_4254,C11orf30_47832,eGFP-ZNF507_3835,eGFP-ZBTB11_1798,HDAC2_11365,eGFP-ZNF395_12820,eGFP-NR2C1_9233,TRIM24_23067,TAL1_5687,ZNF316_61467,SMARCA4_4348,SMARCA4_22683,eGFP-CEBPG_4663,eGFP-CEBPG_35308,ARID1B_32876,MAFK_19190,ATF3_37918,eGFP-ZNF83_8699,eGFP-NFE2_37592,IKZF1_38440,JUND_31086,eGFP-MEF2D_7699,eGFP-ID3_327,eGFP-ID3_10352,eGFP-FOXJ2_8806,eGFP-FOXJ2_13401,SMARCE1_16083,EP300_18390,TBL1XR1_3544,eGFP-NR4A1_12108,eGFP-IRF9_3887,NEUROD1_151,NEUROD1_768,PKNOX1_13247,TEAD4_2388,eGFP-MAFG_41466,eGFP-RELA_5267,FOXK2_2135,GATAD2A_2292	72	9	11
chr2	172101499	172103499	eGFP-USF2_12739,eGFP-TEAD2_3555,SKIL_3968,ARID2_1294,NR2F1_29084,EHMT2_1501,REST_23997,MTA3_10875,CTBP1_18765,eGFP-ELF1_6424,eGFP-ZNF175_2964,ESRRA_8135,CBFA2T3_22575,CC2D1A_11823,CBX5_209,CBX5_5461,eGFP-PTTG1_971,eGFP-PTTG1_3815,eGFP-DIDO1_2186,eGFP-ETV1_5754,eGFP-ETV1_15736,CBFA2T2_11305,ZNF280A_4111,SOX6_9189,eGFP-IRF1_3616,eGFP-ZNF644_7269,eGFP-KLF13_6383,eGFP-ETS2_873,RB1_11220,eGFP-PTRF_1309,eGFP-PTRF_3477,eGFP-HINFP_5654,BHLHE40_8398,eGFP-CREB3_9714,AFF1_7918,eGFP-ZNF354B_2701,NR2F6_8804,eGFP-TAF7_4935,eGFP-HDAC8_5618,CTCF_31048,ZEB2_10731,KDM1A_8949,ZNF592_17863,eGFP-NFE2L1_1028,eGFP-NR2C1_13118,eGFP-NR2C1_17613,TRIM24_19905,ZNF316_7144,SMARCA4_6584,MEIS2_18159,ZBTB33_32650,CBX3_17638,eGFP-ILK_774,ATF3_15505,NFRKB_14104,CBX1_8188,eGFP-ZNF83_8700,IKZF1_38229,JUND_7028,eGFP-MEF2D_11486,eGFP-FOXJ2_8807,EP300_15012,eGFP-NR4A1_4864,eGFP-NR4A1_14693,eGFP-IRF9_6555,SETDB1_2273,eGFP-PYGO2_3524,eGFP-ATF1_2815,TRIM28_10606,eGFP-RELA_5267,FOXK2_6883,eGFP-NR2C2_31017,ZNF24_1598,ZNF24_1599,L3MBTL2_12239,ARNT_8524,EHMT2_525,NCOR1_12871,BRD9_5205,eGFP-TFDP1_4071,eGFP-TFDP1_8431,eGFP-ZNF175_15188,eGFP-ADNP_3881,eGFP-CEBPB_31365,eGFP-CEBPB_49860,ATF7_33753,SMARCC2_1158,SMARCC2_6487,DACH1_12778,SOX6_7203,eGFP-IRF1_6082,eGFP-ZNF644_6041,eGFP-ZNF644_7268,MTA1_368,AFF1_10972,eGFP-BACH1_8068,eGFP-BACH1_10234,MAFF_19337,eGFP-ZNF584_6080,ZEB2_10780,ZNF592_28355,C11orf30_47832,eGFP-ZNF507_3835,eGFP-ZBTB11_1798,eGFP-ZNF395_12820,TRIM24_23067,ZNF316_61467,SMARCA4_4348,eGFP-CEBPG_4663,eGFP-CEBPG_35308,ATF3_37918,eGFP-ZNF83_8699,eGFP-NFE2_37592,IKZF1_38440,eGFP-ID3_10352,eGFP-FOXJ2_8806,eGFP-FOXJ2_13401,TBL1XR1_3544,NEUROD1_151,NEUROD1_768,PKNOX1_13247,TEAD4_2388,eGFP-MAFG_41466,FOXK2_2135	93	12	14
chr2	172103499	172105499	eGFP-USF2_2039,ZNF24_2676,L3MBTL2_38669,SMARCB1_1221,KLF16_6011,CTBP1_4781,CTBP1_13091,eGFP-ELF1_4262,RUNX1_2003,CBFA2T3_28865,eGFP-ADNP_8834,ZNF318_4879,ZNF318_4880,ATF7_19298,MTA1_5024,HES1_3603,BHLHE40_20251,eGFP-CREB3_3926,eGFP-CREB3_3927,MITF_5075,GATAD2B_2723,ZEB2_9967,C11orf30_28827,eGFP-ZNF512_16389,eGFP-ZNF639_8935,ZNF316_39731,SMARCA4_22210,ARID1B_37733,eGFP-MEF2D_1645,SMARCE1_21428,EP300_13326,TBL1XR1_4525,TEAD4_22233,eGFP-NR2C2_1163,eGFP-PTTG1_971,eGFP-PTRF_1309,ZNF592_17863,eGFP-NR4A1_4864	35	4	6
chr2	172105499	172107499	PKNOX1_25550,eGFP-ELF1_4262,eGFP-NR2C2_1163	3	1	0
chr2	172108412	172110412	PKNOX1_9153	1	1	0
chr2	172110412	172112412	eGFP-ADNP_428,DACH1_13913,MAFF_4480,C11orf30_23304,ZNF316_46604,eGFP-MAFG_19540	6	1	0
chr2	172112412	172114412	eGFP-ADNP_428,ZBTB33_7067,eGFP-ZNF83_6633	3	0	0
chr2	172115033	172117033	eGFP-VEZF1_13892,eGFP-ZNF512_3187,eGFP-NFE2_8702,ZNF184_4888	4	0	0
chr2	172117033	172119033	eGFP-VEZF1_579,eGFP-VEZF1_13892,CBFA2T3_19101,SOX6_12638,ZEB2_11061,KDM1A_20517,C11orf30_30639,ZNF316_41166,ARID1B_16841,eGFP-MAFG_25832,eGFP-NFE2_8702	10	0	2
chr2	172119033	172121033	NFIC_6871,NRF1_6629	2	2	0
chr2	172135413	172137413	CBFA2T3_11714,eGFP-CEBPB_35359	2	0	1
chr2	172137413	172139413	RFX1_6760	1	0	0
chr2	172165469	172167469	MEIS2_3533	1	1	0
chr2	172167469	172169469	ZNF280A_1973,TRIM28_6707	2	0	1
chr2	172174136	172176136	CBFA2T3_13687,C11orf30_19512,ZNF316_17095,eGFP-NFE2_31629,eGFP-MAFG_16979	5	0	1
chr2	172176136	172178136	REST_6650,CTCF_1524,RFX1_8822,CBFA2T3_13687	4	1	1
chr2	172203603	172205603	ATF7_22736,ATF2_30699,ATF3_9519	3	1	0
chr2	172205603	172207603	BCOR_7378	1	0	1
chr2	172222299	172224299	RBM25_13712	1	0	0
chr2	172224299	172226299	eGFP-CEBPG_7369	1	0	0
chr2	172256693	172258693	eGFP-CEBPB_39950,eGFP-CEBPG_18897,ATF3_3562	3	0	0
chr2	172258693	172260693	C11orf30_23788,ZNF316_32676,MEIS2_18238,eGFP-FOXJ2_537,PKNOX1_4825,eGFP-CEBPB_39950	6	2	0
chr2	172260693	172262693	MAFF_17019,C11orf30_44456,ZNF316_60471,MAFK_15292,eGFP-MAFG_37221	5	2	0
chr2	172270942	172272942	L3MBTL2_11973,REST_30234,CTBP1_5988,RBFOX2_12683,eGFP-ELF1_433,CBFA2T3_35074,CC2D1A_1814,CC2D1A_9247,CC2D1A_9571,ATF7_4196,SP1_4609,CBFA2T2_14730,ZNF280A_106,ZNF143_11837,SMC3_21900,EGR1_13192,CTCF_50431,ZNF592_10583,TRIM24_4691,TAL1_12769,SMARCA4_3271,ARID1B_28100,MEIS2_6324,CBX3_11671,ASH1L_281,IKZF1_16297,JUND_23163,eGFP-IRF9_5,eGFP-IRF9_1644,TEAD4_6305,TEAD4_10505,FOXM1_4690,FOXM1_4691,FOXK2_2367,FOXK2_2368,ELF4_1213	31	9	3
chr2	172272942	172274942	CBFA2T3_24199,eGFP-CEBPB_13305,TAL1_5884,ARID1B_18659,ZBTB33_43479,L3MBTL2_11973,CTBP1_5988,CC2D1A_1814,ATF7_4196,ZNF592_10583,SMARCA4_3271,CBX3_11671,IKZF1_16297,eGFP-IRF9_5,TEAD4_6305	15	2	1
chr2	172277135	172279135	eGFP-ADNP_485,ATF2_29685,ATF3_12126	3	0	0
chr2	172279135	172281135	SKIL_10745,CBX5_5966,ZNF280A_4165,C11orf30_29007,TRIM24_15381,ZNF316_51497,CBX1_4852,SETDB1_2226,TRIM28_10663,eGFP-MAFG_16376,eGFP-ADNP_485	11	0	3
chr2	172284142	172286142	CBFA2T3_14003	1	0	1
chr2	172286142	172288142	CBX5_26,CBX5_3021,ZNF280A_3602,CBX3_11642,CBX1_5640,TRIM28_483,TRIM28_5666	5	0	3
chr2	172288142	172290142	L3MBTL2_10247,L3MBTL2_10295,ARNT_10215,ETV6_279,ETV6_691,NCOR1_7416,PHF8_3661,RBFOX2_24046,RBFOX2_49857,RBFOX2_54186,E2F6_5899,BRD9_8236,NFATC3_1754,eGFP-CUX1_3548,MAX_51647,eGFP-CEBPB_29191,SMARCC2_7547,ZNF830_1461,eGFP-ZBTB40_3302,eGFP-ZBTB40_7722,MXI1_8166,AFF1_11685,eGFP-ZNF354B_466,ZEB2_11109,KDM1A_2085,ZNF592_25302,MNT_13247,MNT_18835,MGA_3544,MGA_29272,LEF1_3449,MYC_29374,HDAC2_4563,HDAC2_16038,eGFP-ZNF395_874,eGFP-ZNF395_2025,eGFP-ZNF395_14121,HDAC1_1105,DPF2_5075,SMARCA4_14868,eGFP-CEBPG_25075,ARID1B_18796,DDX20_3540,NFRKB_17164,NFRKB_17165,HDAC3_2727,USF1_5904,HMBOX1_580,eGFP-NR4A1_5070,POLR2A_6132,POLR2A_20826,POLR2G_49105,POLR2G_56018,NEUROD1_4786,TEAD4_1017,SAP30_4724,SAP30_5429,eGFP-POLR2H_19559,eGFP-RELA_3503,SMARCA5_3597	46	9	9
chr2	172290142	172292142	eGFP-USF2_11045,eGFP-USF2_11167,SIN3B_4030,UBTF_4214,UBTF_6831,L3MBTL2_32323,L3MBTL2_44751,TAF1_3095,TAF1_12442,TAF1_16805,eGFP-VEZF1_17869,eGFP-VEZF1_33979,HNRNPLL_7494,HNRNPLL_12710,PML_3021,PML_8219,PML_10360,NFIC_31357,NR2F1_21425,NR2F1_21426,YY1_350,YY1_1189,RBM34_707,PHF8_7130,PHF8_12370,REST_8944,REST_10751,MTA3_17278,CTBP1_14504,CTBP1_21436,CTBP1_31593,PHF20_1055,PHF20_12139,CHAMP1_3721,FUS_1661,eGFP-ELF1_17193,eGFP-ELF1_19087,E2F6_4627,E2F6_8340,E2F6_11507,MLLT1_6057,TBP_2821,TBP_13046,TBP_17941,RUNX1_2268,eGFP-TFDP1_8138,eGFP-TFDP1_14393,ZNF282_176,ZNF282_5558,ESRRA_18623,JUNB_537,JUNB_2794,CC2D1A_17914,E4F1_22222,NONO_2980,NONO_5109,MAX_3063,MAX_24858,MAX_35668,MAX_45069,TARDBP_5750,TARDBP_6065,ZFP91_2375,ZFP91_2613,ATF7_25236,ATF7_31876,RBM22_1953,SREBF1_1853,SUZ12_1917,SP1_4146,SP1_4147,eGFP-DIDO1_1894,eGFP-DIDO1_2491,IRF2_3471,GABPB1_22348,GABPB1_24243,eGFP-ETV1_7228,U2AF1_160,U2AF1_846,U2AF1_1901,ZBTB7A_20282,SOX6_15868,FIP1L1_8028,FIP1L1_9410,ZBED1_4283,eGFP-GTF2E2_7099,eGFP-GTF2E2_11482,eGFP-GTF2E2_12078,RB1_14977,RB1_20029,SMAD5_12728,SMAD5_13217,eGFP-HINFP_1050,ZNF830_1461,MXI1_3845,E2F1_3257,HES1_3056,eGFP-GABPA_14228,eGFP-GABPA_29144,eGFP-GABPA_29492,BHLHE40_16344,BHLHE40_21439,eGFP-ZNF589_16016,eGFP-ZNF589_17802,SIN3A_8341,NRF1_26246,BCOR_5960,ZNF143_23621,SMC3_8492,RBBP5_14231,RBBP5_16289,MBD2_4352,MBD2_4662,eGFP-ZNF584_8830,eGFP-TAF7_6044,eGFP-TAF7_7662,RNF2_430,RNF2_1030,RNF2_3037,NUFIP1_1566,ELK1_1348,MITF_1409,EGR1_16138,eGFP-HDAC8_4649,GATAD2B_316,GATAD2B_6800,ILF3_333,PRDM10_360,PRDM10_20789,CTCF_49853,ZEB2_11109,RLF_2983,eGFP-ZFX_26465,ZNF592_5817,MNT_5582,MNT_9641,eGFP-KLF1_1709,MGA_29955,PTBP1_3104,MYC_1198,MYC_28727,C11orf30_7254,C11orf30_29293,ZSCAN29_2526,SIX5_1667,eGFP-ZBTB11_21740,eGFP-ZBTB11_23334,eGFP-ZBTB11_24298,eGFP-ZNF395_12408,PCBP1_7313,PCBP1_9669,DEAF1_1507,eGFP-NR2C1_1182,eGFP-NR2C1_12781,eGFP-NR2C1_14723,ZNF384_58,ZNF384_1817,eGFP-ZNF639_25397,eGFP-ZNF639_25778,TRIM24_1925,TRIM24_8723,HNRNPL_5102,HNRNPL_5553,HNRNPL_7029,SMARCA4_2907,ARID1B_18441,MEIS2_20961,CBX3_2093,CBX3_17317,POLR2AphosphoS2_3586,CREB3L1_8723,CREB3L1_12036,CREM_30822,E2F8_2752,MTA2_6532,IKZF1_33977,SNIP1_1087,USF1_7854,JUND_902,JUND_12439,HCFC1_12854,eGFP-ID3_15531,RCOR1_531,RCOR1_729,eGFP-FOXJ2_2818,eGFP-FOXJ2_3824,eGFP-FOXJ2_7222,POLR2B_13048,POLR2B_15668,GMEB1_1615,GMEB1_21418,EP300_7432,TBL1XR1_7959,NR2F2_11429,eGFP-NR4A1_13417,POLR2A_17525,NEUROD1_4188,PKNOX1_13019,TEAD4_5082,SAP30_688,SAP30_5486,BRD4_3620,FOXM1_9777,POLR2AphosphoS5_11933,POLR2AphosphoS5_16823,eGFP-ATF1_34726,eGFP-ATF1_38987,TRIM28_2449,TRIM28_3002,ZHX1_1552,eGFP-POLR2H_15654,eGFP-GTF2A2_3062,eGFP-GTF2A2_4693,XRCC5_861,RAD51_2430,HNRNPK_1563,eGFP-RELA_91,eGFP-RELA_1143,eGFP-RELA_2186,FOXK2_11330,RBM25_37382,ELF4_11219,eGFP-NR2C2_29771,eGFP-NR2C2_34463,eGFP-NR2C2_34972,NBN_12913,THAP1_906,RBM14_2136,CTCFL_9255,GATAD2A_2714,GATAD2A_7403,ARNT_10215,ETV6_279,ETV6_691,NCOR1_7416,PHF8_3661,RBFOX2_49857,RBFOX2_54186,BRD9_8236,NFATC3_1754,MAX_51647,eGFP-CEBPB_29191,SMARCC2_7547,eGFP-ZBTB40_3302,eGFP-ZBTB40_7722,AFF1_11685,KDM1A_2085,MNT_13247,MNT_18835,MGA_3544,LEF1_3449,MYC_29374,HDAC2_4563,HDAC2_16038,eGFP-ZNF395_874,eGFP-ZNF395_2025,eGFP-ZNF395_14121,DPF2_5075,SMARCA4_14868,eGFP-CEBPG_25075,ARID1B_18796,DDX20_3540,NFRKB_17164,NFRKB_17165,HDAC3_2727,POLR2A_6132,POLR2A_20826,POLR2G_49105,POLR2G_56018,NEUROD1_4786,SAP30_4724,SAP30_5429,eGFP-POLR2H_19559,eGFP-RELA_3503,SMARCA5_3597	168	33	40
chr2	172292142	172294142	ZFP91_2065,KDM1A_22027,MEIS2_17419	3	1	1
chr2	172338041	172340041	NFIC_19182	1	1	0
chr2	172340041	172342041	C11orf30_31196,ZNF316_7973,ZNF316_53497,eGFP-MAFG_27478	3	0	0
chr2	172342041	172344041	C11orf30_15733,ZNF316_10144,ZNF316_50680	2	0	0
chr2	172344041	172346041	eGFP-CEBPB_19573	1	0	0
chr2	172346041	172348041	CTCF_12963,ZBTB33_34580,eGFP-CEBPB_19573	3	1	0
chr2	172348041	172350041	C11orf30_9169,ZNF316_28383,eGFP-MAFG_2468,ZMYM3_17369,CTCF_12963	5	1	0
chr2	172350041	172352041	ZFP36_6759,RBM25_21177,ZMYM3_17369	3	0	1
chr2	172352041	172354041	TRIM24_8983,ZNF316_40834	2	0	0
chr2	172354041	172356041	ZBTB33_12058,TRIM28_4768	2	0	1
chr2	172357473	172359473	ZMYM3_2232	1	0	0
chr2	172359473	172361473	ZNF592_7852,RBM25_23379	2	0	0
chr2	172361473	172363473	ATF4_6229	1	1	0
chr2	172367917	172369917	eGFP-CEBPB_49909,CBFA2T2_5010,MAFF_5939,ATF4_29265,C11orf30_26335,eGFP-ZBTB11_1546,eGFP-ZBTB11_2005,eGFP-ZNF395_6720,ZNF316_51021,MEIS2_12742,ZBTB33_44942,IKZF1_1265,HMBOX1_17947,eGFP-MAFG_18662,RFX1_339,SMARCA5_1802	15	4	2
chr2	172369917	172371917	L3MBTL2_15317,NFIC_17841,NCOR1_9725,NCOR1_17840,STAT5A_3107,BRD9_95,GATA1_4999,GATA1_6219,CBFA2T3_36888,CBFA2T3_42337,CC2D1A_16489,E4F1_3930,E4F1_3931,E4F1_13019,MAX_36505,eGFP-CEBPB_25442,ATF7_1090,ATF7_13871,CBFA2T2_23641,SOX6_2323,SOX6_18549,MTA1_2589,HES1_1821,HES1_1822,GATAD2B_3978,GATAD2B_5089,NFYB_5449,ZEB2_13358,KDM1A_18548,ZNF592_18903,eGFP-KLF1_1696,MGA_2307,MGA_16292,MYC_9466,C11orf30_22515,C11orf30_28547,TAL1_15935,TAL1_16623,ZNF316_15063,ZNF316_20447,DPF2_388,DPF2_6504,SMARCA4_18588,SMARCA4_20751,ARID1B_1488,ARID1B_41133,ARID1B_41315,MEIS2_10509,CREM_16509,MTA2_5228,MTA2_7807,eGFP-NFE2_22351,IKZF1_30987,TCF12_2466,JUND_5528,SMARCE1_6798,SMARCE1_12092,GMEB1_12046,EP300_8326,EP300_14767,NR2F2_5702,HMBOX1_8769,HMBOX1_9362,HMBOX1_23126,TCF7_3356,eGFP-IRF9_662,PKNOX1_18536,TEAD4_24100,MYBL2_3083,FOXM1_12960,POLR2AphosphoS5_15406,eGFP-ATF1_10179,eGFP-MAFG_28237,HDGF_4640,ARID3A_4705,NBN_4036,GATAD2A_4454,eGFP-CEBPB_49909,eGFP-ZBTB11_1546,eGFP-ZBTB11_2005,eGFP-ZNF395_6720,ZBTB33_44942,IKZF1_1265,RFX1_339,SMARCA5_1802	60	10	10
chr2	172371917	172373917	EHMT2_2409,MAX_2020,MAX_26369,PRDM10_23718,ZNF592_5954,ZNF384_15700,SMARCA4_5766,ARID1B_7531,ZBTB33_41625,ATF3_28019,JUND_27942,HDGF_1244,E4F1_3931	12	1	0
chr2	172373917	172375917	ATF2_30208,ZBTB33_41625	2	0	0
chr2	172375917	172377917	KLF16_11614,PML_790,eGFP-ZKSCAN8_66,eGFP-ZKSCAN8_3452,REST_33222,eGFP-TFDP1_411,CBFA2T2_14651,eGFP-ZBTB40_7927,C11orf30_10948,eGFP-ZNF395_8174,ZNF316_31105,ARID1B_23512,SMARCE1_1486,eGFP-PYGO2_1965,POLR2AphosphoS5_4619,eGFP-NR2C2_11171	15	1	4
chr2	172377917	172379917	eGFP-USF2_11728,UBTF_2559,UBTF_4808,UBTF_5124,eGFP-TEAD2_3974,ZNF24_1468,L3MBTL2_3670,L3MBTL2_33694,L3MBTL2_43304,SKIL_431,SKIL_12003,TAF1_451,TAF1_15047,eGFP-VEZF1_36632,HNRNPLL_8285,PML_1265,PML_6443,NFIC_16812,NFIC_32726,EHMT2_108,EHMT2_5830,NCOR1_2084,YY1_70,YY1_1091,PHF8_4370,PHF8_7369,REST_9724,MTA3_6727,CTBP1_19691,RBFOX2_30893,RBFOX2_38944,RBFOX2_39266,RBFOX2_51467,eGFP-ELF1_2956,E2F6_15938,E2F6_16304,MLLT1_3879,NCOA1_2886,TBP_14955,eGFP-CUX1_4525,eGFP-ZNF175_12644,eGFP-ZNF175_15126,ESRRA_8209,CBFA2T3_31152,E4F1_15708,NONO_1868,MAX_50983,ZFP36_2255,ATF7_5680,ATF7_26628,RBM22_3067,RBM22_3771,RBM22_4563,DACH1_10287,eGFP-PTTG1_2267,SP1_1531,GABPB1_8163,GABPB1_9207,eGFP-ETV1_8962,ZBTB7A_374,ZBTB7A_3399,ZBTB7A_14021,SOX6_14906,FIP1L1_2207,eGFP-IRF1_5097,ZBED1_2626,eGFP-KLF13_5885,SMAD1_930,eGFP-GTF2E2_3557,eGFP-GTF2E2_3640,eGFP-GTF2E2_9783,RB1_9727,RB1_17159,SMAD5_12648,eGFP-HINFP_1505,eGFP-ZBTB40_8023,E2F1_2183,E2F1_2184,eGFP-GABPA_11325,eGFP-GABPA_16165,BHLHE40_17213,eGFP-ZNF589_13022,eGFP-ZNF589_18274,SIN3A_1572,SIN3A_1573,NRF1_12897,NRF1_18461,eGFP-CREB3_8361,AFF1_7660,eGFP-BACH1_5482,SMC3_548,RBBP5_1632,RBBP5_2272,RBBP5_6190,RBBP5_10554,ATF4_27247,eGFP-TAF7_1537,eGFP-TAF7_6500,RNF2_447,RNF2_2548,MITF_129,MITF_383,MITF_5597,EGR1_4913,EGR1_8056,eGFP-HDAC8_267,GATAD2B_4605,PRDM10_3180,PRDM10_13859,AGO1_5013,CTCF_6067,NFYB_3277,KAT8_619,eGFP-ZFX_8793,eGFP-ZFX_14452,ZNF592_10572,ZNF592_27551,MNT_8212,MNT_14248,eGFP-KLF1_3446,MGA_22969,MGA_29783,LEF1_9915,MYC_27555,eGFP-ZBTB11_4376,eGFP-ZBTB11_11908,eGFP-ZBTB11_14602,HDAC2_4400,HDAC2_4574,PCBP1_4612,eGFP-NR2C1_12517,eGFP-ZNF639_8030,eGFP-ZNF639_8031,eGFP-ZNF639_9882,HNRNPL_580,HNRNPL_5049,SMARCA4_3385,eGFP-CEBPG_2719,ARID1B_15389,CBX3_1601,CBX3_10512,CREB3L1_6677,CREB3L1_7618,NFRKB_7421,NFRKB_15242,CREM_14170,eGFP-ZNF83_507,IKZF1_3566,SNIP1_1082,USF1_7978,JUND_12361,HCFC1_5903,eGFP-ID3_1458,eGFP-FOXJ2_3302,POLR2B_12852,SMARCE1_1950,SMARCE1_2850,GMEB1_505,GMEB1_5565,GMEB1_13276,EP300_9675,HMBOX1_22623,eGFP-NR4A1_2951,eGFP-NR4A1_13441,eGFP-PBX2_10219,POLR2A_19953,POLR2A_21143,TCF7_2397,POLR2G_32219,POLR2G_40174,POLR2G_53362,TEAD4_9973,TEAD4_19846,SAP30_5949,FOXM1_7269,eGFP-PYGO2_2478,POLR2AphosphoS5_15599,POLR2AphosphoS5_17365,eGFP-ATF1_1947,eGFP-ATF1_5948,eGFP-ATF1_19076,eGFP-ATF1_22932,PHF21A_1949,TRIM28_6306,eGFP-POLR2H_9293,eGFP-POLR2H_21094,eGFP-ZNF148_18262,XRCC5_5959,XRCC5_7248,FOXK2_5566,FOXK2_5567,ARID3A_2223,eGFP-NR2C2_8439,RBM14_450,RBM14_451,KLF16_11614,PML_790,eGFP-ZKSCAN8_66,eGFP-ZKSCAN8_3452,REST_33222,eGFP-TFDP1_411,CBFA2T2_14651,eGFP-ZBTB40_7927,eGFP-ZNF395_8174,ARID1B_23512,SMARCE1_1486,eGFP-PYGO2_1965,POLR2AphosphoS5_4619,eGFP-NR2C2_11171	132	24	27
chr2	172379917	172381917	TAF1_9812,NR2F1_1304,PHF8_2168,MLLT1_639,TBP_2794,MAX_21305,eGFP-CEBPB_47393,GABPB1_1351,GABPB1_7073,eGFP-ETV1_8071,RB1_8076,eGFP-CREB3_3937,SMC3_1958,ELK1_1210,eGFP-ZFX_16012,MYC_17252,eGFP-CEBPG_1245,eGFP-CEBPG_30723,CREM_21985,JUND_683,HCFC1_1154,CDC5L_522,eGFP-ZNF148_21682,FOXK2_10852,NBN_87,GATAD2A_1445,ZNF24_1468,L3MBTL2_3670,PML_1265,NFIC_16812,MTA3_6727,RBFOX2_30893,RBFOX2_38944,RBFOX2_39266,RBFOX2_51467,MLLT1_3879,ATF7_5680,RBM22_3067,RBM22_3771,ZBTB7A_374,eGFP-GTF2E2_3557,NRF1_12897,RBBP5_2272,eGFP-TAF7_1537,AGO1_5013,NFYB_3277,eGFP-ZFX_8793,MNT_8212,eGFP-ZNF639_8030,eGFP-ZNF639_8031,ARID1B_15389,CREB3L1_6677,eGFP-FOXJ2_3302,GMEB1_505,POLR2G_32219,POLR2G_40174,POLR2G_53362,SAP30_5949,eGFP-ATF1_1947,eGFP-ATF1_19076	48	11	10
chr2	172381917	172383917	HNRNPK_2336,PCBP2_683	2	0	2
chr2	172385186	172387186	KLF16_5582,NFIC_42811,CHAMP1_3567,CC2D1A_16398,E4F1_2689,E4F1_2690,eGFP-ADNP_9421,ZNF280A_1244,BCOR_28211,ZNF143_16235,CTCF_42572,KDM1A_19897,RLF_2632,MYC_9794,TRIM24_7250,ZBTB33_136,CBX3_18433,DDX20_2949,IKZF1_17830,FOXM1_6425,PHF21A_2910,TRIM28_9535,RBM25_42187,NBN_551,ZMYM3_13117,SMARCA5_10063	25	4	4
chr2	172387186	172389186	ARID1B_12888,ATF3_15415,FOSL1_151	3	0	0
chr2	172420976	172422976	KLF16_11023,REST_31013,eGFP-CEBPB_5399,ZNF830_1366	4	1	0
chr2	172422976	172424976	CTCF_5187,RAD51_2786,eGFP-CEBPB_5399	3	1	1
chr2	172428042	172430042	MEIS2_4460	1	1	0
chr2	172430042	172432042	UBTF_793,UBTF_802,NFXL1_2946,L3MBTL2_19388,ARNT_2043,ARNT_2311,ARID2_4061,KLF16_7768,NFIC_1688,REST_29902,eGFP-ELF1_645,TBP_8552,CBFA2T3_17185,CC2D1A_1074,CC2D1A_14733,E4F1_4043,MAX_29165,TARDBP_2193,RB1_15206,NRF1_12945,NRF1_22139,ZNF143_19461,SMC3_24735,CTCF_52568,MNT_845,MNT_7106,MYC_6984,HDAC1_209,TAL1_4289,MEIS2_506,CREM_24892,HCFC1_5715,ZC3H11A_298,TBL1XR1_1133,NEUROD1_3715,eGFP-ATF1_23370,XRCC5_4463,ELF4_3261,ELF4_3262	33	10	8
chr2	172433539	172435539	eGFP-TEAD2_2438,NR2F1_12692,eGFP-ZKSCAN8_854,eGFP-TFDP1_1429,eGFP-TFDP1_8336,eGFP-CUX1_4243,eGFP-ZNF175_17792,eGFP-PTTG1_3726,eGFP-DIDO1_3204,eGFP-ETV1_13606,eGFP-IRF1_8611,eGFP-ZNF644_3413,eGFP-PTRF_3365,eGFP-HINFP_4301,eGFP-ZBTB40_9859,eGFP-ZNF589_19941,eGFP-CREB3_8407,eGFP-BACH1_8163,eGFP-ZNF584_13621,eGFP-ZNF354B_3381,eGFP-TAF7_7095,eGFP-HDAC8_5878,ZNF592_25796,eGFP-ZNF507_1757,eGFP-NFE2L1_794,eGFP-ZNF395_1739,eGFP-ZNF395_19955,eGFP-NR2C1_19453,eGFP-ZNF639_17334,MEIS2_24782,eGFP-ILK_1056,eGFP-MEF2D_10592,eGFP-ID3_18543,eGFP-NR4A1_14878,eGFP-PBX2_12239,eGFP-IRF9_5860,PKNOX1_27550,eGFP-PYGO2_3477,eGFP-ATF1_13068,eGFP-GTF2A2_4679,RFX1_9362,eGFP-RELA_5688,eGFP-NR2C2_10414,eGFP-NR2C2_11150	41	3	4
chr2	172435539	172437539	REST_23452,ATF4_801,ATF4_12446,eGFP-ZKSCAN8_854,eGFP-TFDP1_1429,eGFP-ZNF395_1739,eGFP-NR2C2_11150	6	1	0
chr2	172437539	172439539	TCF12_2805,ATF4_801	2	1	0
chr2	172446273	172448273	ZNF184_5207,RBM25_18955	2	0	0
chr2	172448273	172450273	NFIC_38914,MAX_6973,BCOR_12146	3	2	1
chr2	172450273	172452273	MAX_6973,BCOR_12146	2	1	1
chr2	172452273	172454273	NFIC_14623	1	1	0
chr2	172454273	172456273	KLF16_3974,REST_18651,eGFP-ELF1_1967,MAX_14807,ZNF143_15635,SMC3_21435,CTCF_47519,MYC_11184,C11orf30_28068,eGFP-NFE2L1_3251,ZNF316_50115,MAFK_3225,ATF3_18939,CREM_22956,eGFP-NFE2_33809,eGFP-PBX2_7589,eGFP-MAFG_32729,ARID3A_8489,CTCFL_1957	19	5	1
chr2	172486889	172488889	eGFP-USF2_13208,L3MBTL2_20476,ARNT_9345,SKIL_17149,eGFP-VEZF1_16151,KLF16_14805,PML_8482,NFIC_40877,NR2F1_19494,EHMT2_6577,NCOR1_22635,eGFP-ZKSCAN8_6540,MTA3_15951,CTBP1_20776,eGFP-ELF1_7940,NCOA1_6190,GATA1_1974,ZNF282_3525,CBFA2T3_48008,CC2D1A_554,CC2D1A_16211,E4F1_5320,CBX5_6347,eGFP-CEBPB_33527,eGFP-CEBPB_51915,TARDBP_5544,ATF7_17615,SMARCC2_678,SMARCC2_4364,eGFP-PTTG1_1253,CBFA2T2_29443,ZNF280A_4340,SOX6_27130,eGFP-ZNF644_11836,RB1_6611,MTA1_6059,eGFP-HINFP_3768,eGFP-ZBTB40_7508,HES1_5718,eGFP-ZNF589_14074,eGFP-CREB3_5883,AFF1_3867,AFF1_13304,BCOR_10491,ZNF143_21090,ATF4_7798,eGFP-ZNF584_6961,PHB2_4141,MITF_5883,ZEB2_14928,KDM1A_19126,eGFP-KLF1_4027,LEF1_7401,MYC_4297,eGFP-ZBTB11_18267,eGFP-ZNF395_11263,eGFP-NR2C1_17898,TRIM24_20170,TRIM24_23884,TAL1_21625,DPF2_7987,XRCC3_744,SMARCA4_19140,ARID1B_44914,MEIS2_39529,CBX3_18448,CBX1_8922,E2F8_1712,MTA2_13140,eGFP-ZNF83_7985,eGFP-ZNF83_8970,eGFP-NFE2_5845,TCF12_9896,eGFP-MEF2D_9346,eGFP-ID3_16792,CEBPZ_536,SMARCE1_18871,EP300_11250,eGFP-NR4A1_14321,eGFP-PBX2_27415,POLR2A_14206,eGFP-IRF9_5528,PKNOX1_31695,TEAD4_26344,SETDB1_3319,FOXM1_11929,eGFP-PYGO2_2459,POLR2AphosphoS5_7893,eGFP-ATF1_12715,TRIM28_11218,eGFP-ZNF148_350,eGFP-ZNF148_3988,RBM25_23780,NBN_9428,E2F7_1120	88	13	18
chr2	172488889	172490889	HNRNPK_3150	1	0	1
chr2	172511014	172513014	HMBOX1_7404	1	1	0
chr2	172513014	172515014	eGFP-ZNF512_2271	1	0	0
chr2	172515014	172517014	eGFP-CEBPB_9497	1	0	0
chr2	172517014	172519014	HNRNPK_2163	1	0	1
chr2	172534818	172536818	SOX6_16837,IKZF1_18809,TCF7_3712	3	0	0
chr2	172536818	172538818	ZBTB33_1901,IKZF1_652,IKZF1_9723	2	0	0
chr2	172542704	172544704	SIN3B_4441,UBTF_7306,ZNF24_5040,ZNF24_12332,L3MBTL2_36610,ARNT_5249,ARNT_9198,SKIL_4881,SKIL_11089,TAF1_13097,eGFP-VEZF1_13607,eGFP-VEZF1_22640,HNRNPLL_8010,PML_4375,NFIC_271,NFIC_1961,NFIC_4322,NR2F1_11149,NR2F1_15268,NR2F1_18756,ZKSCAN1_3926,ZKSCAN1_3927,NCOR1_6537,PHF8_1387,PHF8_8989,REST_31963,MTA3_15514,MTA3_19963,CTBP1_11648,CTBP1_25177,PHF20_661,PHF20_5901,PHF20_7850,RBFOX2_48227,eGFP-ELF1_19096,eGFP-ELF1_19884,MLLT1_1757,TBP_17865,RUNX1_465,eGFP-TFDP1_2990,eGFP-TFDP1_9452,eGFP-ZNF175_17787,ESRRA_1982,ESRRA_8340,E4F1_24774,E4F1_25202,MAX_39226,MAX_41512,ZNF318_1970,TARDBP_5689,ZFP91_5847,ATF7_6005,ATF7_27824,SUZ12_2418,SP1_5352,SP1_7242,eGFP-DIDO1_3316,eGFP-DIDO1_4830,IRF2_5196,GABPB1_18707,GABPB1_27083,eGFP-ETV1_2371,eGFP-ETV1_20656,ZBTB7A_14074,eGFP-ZNF644_11276,eGFP-ZNF644_11897,ZBTB8A_140,ZBTB8A_442,eGFP-KLF13_7708,eGFP-GTF2E2_4302,eGFP-GTF2E2_5729,RB1_9406,RB1_13057,SMAD5_8084,SMAD5_9924,eGFP-ZBTB40_11444,E2F1_4119,E2F1_4120,eGFP-GABPA_27320,eGFP-GABPA_29493,BHLHE40_1103,BHLHE40_12894,eGFP-ZNF589_4847,eGFP-ZNF589_18484,SIN3A_10074,NRF1_17331,NRF1_22709,eGFP-CREB3_8360,AFF1_8089,BCOR_3015,BCOR_7848,eGFP-BACH1_9632,ZNF143_23927,SMC3_1847,RBBP5_15294,MBD2_11230,eGFP-ZNF584_12317,eGFP-ZNF354B_439,RNF2_1959,ELK1_2056,MITF_694,ATF2_11066,EGR1_2281,PRDM10_23291,RLF_4762,ZNF407_3233,eGFP-ZFX_21726,eGFP-ZFX_26201,ZNF592_834,ZNF592_25725,POU5F1_1201,MNT_13468,MNT_15558,RFX5_408,eGFP-KLF1_3900,eGFP-KLF1_8322,MGA_18439,LEF1_4719,MYC_4471,MYC_12759,MYC_17626,C11orf30_5936,C11orf30_32016,SIX5_2114,eGFP-ZBTB11_17119,eGFP-ZBTB11_17120,eGFP-ZBTB11_21532,HDAC2_19700,eGFP-ZNF395_19142,DEAF1_3222,eGFP-NR2C1_20351,eGFP-ZNF639_9694,eGFP-ZNF639_21076,eGFP-ZNF639_22463,TRIM24_1746,TRIM24_6759,DPF2_8988,SMARCA4_16569,ARID1B_30216,MEIS2_5028,MEIS2_5359,CBX3_1982,CBX3_8313,RBM39_1999,MAFK_2607,CREB3L1_4184,CREB3L1_12009,CREB3L1_12553,ATF3_40086,CBX1_3347,CREM_36308,E2F8_5745,MTA2_2406,eGFP-ZNF83_8873,IKZF1_1208,IKZF1_38659,IKZF1_39625,SNIP1_1168,JUND_30165,JUND_37523,eGFP-MEF2D_2962,HCFC1_12736,eGFP-ID3_12855,eGFP-FOXJ2_8069,eGFP-FOXJ2_13257,POLR2B_11887,SMARCE1_16719,GMEB1_5163,GMEB1_23395,TBL1XR1_5840,NR2F2_8808,eGFP-NR4A1_715,eGFP-NR4A1_9335,POLR2A_10141,POLR2A_20738,eGFP-IRF9_881,POLR2G_51048,NEUROD1_124,NEUROD1_5731,PKNOX1_1517,PKNOX1_8404,TEAD4_9098,SAP30_4325,SAP30_7306,BRD4_2846,FOXM1_1135,POLR2AphosphoS5_5816,POLR2AphosphoS5_14464,POLR2AphosphoS5_17098,eGFP-ATF1_40554,eGFP-ATF1_42296,ZHX1_135,ZHX1_1976,eGFP-POLR2H_17562,eGFP-ZNF148_3194,eGFP-ZNF148_18948,XRCC5_4854,XRCC5_4943,MIER1_2788,MIER1_2789,FOXK2_15874,FOSL1_3965,ELF4_16369,ELF4_17334,eGFP-NR2C2_18682,eGFP-NR2C2_24739,eGFP-NR2C2_30340,eGFP-NR2C2_31532,NBN_9277,THAP1_1251,THAP1_2066,THAP1_2244,DNMT1_862	139	30	24
chr2	172544704	172546704	GATAD2B_3916,BRD4_1452,eGFP-POLR2H_4491,UBTF_7306,ZNF24_5040,SKIL_4881,eGFP-VEZF1_22640,NFIC_271,NR2F1_15268,PHF8_1387,PHF8_8989,REST_31963,CTBP1_11648,RBFOX2_48227,eGFP-TFDP1_2990,eGFP-ETV1_2371,ZBTB7A_14074,eGFP-GTF2E2_5729,E2F1_4120,eGFP-ZNF589_4847,BCOR_3015,RBBP5_15294,EGR1_2281,PRDM10_23291,MYC_12759,C11orf30_5936,eGFP-ZBTB11_17120,TRIM24_1746,SMARCA4_16569,ATF3_40086,MTA2_2406,POLR2G_51048,SAP30_4325,POLR2AphosphoS5_5816,MIER1_2788,MIER1_2789,eGFP-NR2C2_18682,eGFP-NR2C2_24739,THAP1_1251	36	5	6
chr2	172609606	172611606	ZNF316_5629	1	0	0
chr2	172611606	172613606	BCOR_21705,KDM1A_5349,ZBTB33_14607	3	0	2
chr2	172641271	172643271	MEIS2_33661,eGFP-PBX2_25820,PKNOX1_24643	3	2	0
chr2	172643271	172645271	CTCF_5203	1	1	0
chr2	172652348	172654348	MEIS2_10734	1	1	0
chr2	172654348	172656348	eGFP-ZNF639_12587,eGFP-NFE2_17618,HMBOX1_17469,FOXM1_2149	4	1	0
chr2	172656348	172658348	C11orf30_27287,ZNF316_47826	2	0	0
chr2	172666669	172668669	ARID2_4171,REST_30870,REST_30871,RB1_2577,SMC3_18825,CTCF_43612,MYC_264,MYC_5183,ARID3A_9216	7	2	2
chr2	172668669	172670669	eGFP-NFE2_16379	1	0	0
chr2	172670669	172672669	PKNOX1_23768	1	1	0
chr2	172691326	172693326	ZNF316_4817	1	0	0
chr2	172693326	172695326	eGFP-CEBPB_23254,ATF2_6678,eGFP-CEBPG_20692	3	0	0
chr2	172728662	172730662	HMBOX1_21314	1	1	0
chr2	172730662	172732662	NFYB_1561,ZBTB33_33819,eGFP-ID3_12217,RBM25_26728,ZMYM3_11295	5	0	0
chr2	172734321	172736321	L3MBTL2_39758,ZZZ3_683,KLF16_12828,NFIC_209,NFIC_7453,NR2F1_4910,EHMT2_6011,REST_33617,BRD9_4166,TBP_5659,GATA1_3178,E4F1_5185,eGFP-ADNP_2733,eGFP-ADNP_12318,MAX_48748,ATF7_8599,eGFP-ZNF644_3217,eGFP-GTF2E2_943,ZNF830_996,AFF1_8928,ATF4_33010,eGFP-TAF7_7575,ZNF592_26770,MNT_1820,MNT_17297,MGA_4317,MGA_26358,LEF1_11549,MYC_28185,C11orf30_384,C11orf30_2396,eGFP-ZBTB11_2984,HDAC2_10742,DPF2_6866,SMARCA4_21098,eGFP-CEBPG_15100,ARID1B_31571,CBX3_14483,ATF3_1316,ATF3_24183,CREM_3705,IKZF1_35395,USF1_3515,JUND_28279,SMARCE1_11908,EP300_7287,TBL1XR1_2066,TBL1XR1_5307,HMBOX1_19912,eGFP-PBX2_14633,PKNOX1_23576,TEAD4_14839,MYBL2_2108,FOXM1_5905,eGFP-POLR2H_1586,eGFP-POLR2H_10975,eGFP-MAFG_21630,RFX1_7700,FOXK2_340,FOXK2_2404,GATAD2A_4298	52	15	9
chr2	172736321	172738321	eGFP-ADNP_2454,BCOR_20079,KDM1A_7432,C11orf30_36315,ZNF316_53948,MEIS2_28327,RBM25_46939,ZMYM3_28792,ATF3_1316,eGFP-MAFG_21630,RFX1_7700	11	1	2
chr2	172743292	172745292	C11orf30_19179,ZNF316_25710,MEIS2_1688	3	1	0
chr2	172745292	172747292	RBFOX2_9577	1	0	0
chr2	172747292	172749292	ZNF316_22763,ZBTB33_16992,ZBTB33_16993	2	0	0
chr2	172749292	172751292	SIN3B_1982,ZNF24_5985,ZNF24_17033,L3MBTL2_2263,L3MBTL2_43284,SKIL_1257,SKIL_12678,TAF1_16245,eGFP-VEZF1_22281,eGFP-VEZF1_37203,ARID2_582,HNRNPLL_7847,PML_10041,PML_13901,NFIC_13588,ZKSCAN1_6543,EHMT2_7296,NCOR1_6471,RBM34_254,PHF8_8726,PHF8_12218,MTA3_16822,CTBP1_3575,CTBP1_31890,PHF20_3803,PHF20_5625,PHF20_10306,RBFOX2_33473,RBFOX2_52656,eGFP-ELF1_4821,eGFP-ELF1_4822,E2F6_14971,BRD9_5614,BRD9_5615,TBP_10633,GATA1_2346,eGFP-ZNF175_15367,ESRRA_20009,CBFA2T3_14513,NONO_1159,NONO_4164,MAX_49425,eGFP-CEBPB_49264,eGFP-CEBPB_50134,TARDBP_6664,ZFP36_6366,ZFP91_11229,ATF7_27706,SMARCC2_536,SREBF1_42,SREBF1_247,DACH1_9964,SP1_2127,GABPB1_3008,GABPB1_14133,GTF2F1_2449,ZBTB7A_7865,SOX6_13693,ZBED1_3090,eGFP-ZNF644_372,eGFP-ZNF644_5893,eGFP-GTF2E2_3536,eGFP-GTF2E2_8497,eGFP-GTF2E2_8498,RB1_20160,SMAD5_14203,MXI1_2982,eGFP-GABPA_1765,BHLHE40_19877,SIN3A_2177,NRF1_17265,NRF1_23593,eGFP-CREB3_5679,BCOR_5184,RBBP5_11242,RBBP5_14464,MBD2_5023,MBD2_5325,eGFP-TAF7_6638,EGR1_2303,EGR1_3422,GATAD2B_4784,ZEB2_10534,KDM1A_10131,RLF_1004,eGFP-ZFX_25293,ZNF592_8922,ZNF592_18685,MNT_3320,MNT_14178,eGFP-KLF1_2750,MGA_25103,ZBTB2_1830,ZBTB2_4046,LEF1_1484,MYC_27778,eGFP-ZBTB11_9741,eGFP-ZBTB11_21292,HDAC2_2629,HDAC2_18248,eGFP-ZNF395_14355,eGFP-ZNF395_19380,PCBP1_9124,DEAF1_1392,eGFP-ZNF639_6468,eGFP-ZNF639_19788,TRIM24_7134,ZBTB5_45,ZBTB5_887,DPF2_6520,SMARCA4_8467,ARID1B_18774,MEIS2_743,MEIS2_28505,CBX3_11037,ASH1L_1085,CREB3L1_1393,CREB3L1_8367,DDX20_3572,DDX20_3573,NFRKB_15019,CBX1_2298,CREM_10342,CREM_10421,IKZF1_11276,USF1_551,JUND_11491,HCFC1_3499,eGFP-ID3_11172,POLR2B_6557,POLR2B_7491,SMARCE1_8906,GMEB1_22279,CDC5L_747,POLR2A_14313,POLR2A_16589,TCF7_1727,eGFP-IRF9_1597,POLR2G_54508,PKNOX1_15231,POLR2AphosphoS5_19832,eGFP-ATF1_15295,eGFP-ATF1_24027,eGFP-POLR2H_14627,eGFP-POLR2H_16199,eGFP-ZNF148_14506,eGFP-ZNF148_21929,XRCC5_9120,XRCC5_9121,XRCC5_9122,HDGF_3032,HNRNPK_9956,MIER1_2035,ZNF184_3508,FOXK2_8933,RBM25_7840,ELF4_1936,eGFP-NR2C2_13832,NBN_8385,SMARCA5_4981	118	22	27
chr2	172751292	172753292	ZBTB33_18869,SKIL_1257,eGFP-VEZF1_22281,PHF20_5625,eGFP-ELF1_4821,eGFP-ELF1_4822,ZFP91_11229,DACH1_9964,eGFP-GTF2E2_3536,eGFP-GABPA_1765,ZNF592_8922,MNT_14178,MGA_25103,ZBTB2_1830,eGFP-ZBTB11_9741,HDAC2_2629,eGFP-ZNF395_14355,eGFP-ZNF639_6468,eGFP-ZNF639_19788,CREB3L1_1393,eGFP-ATF1_15295,eGFP-POLR2H_14627,ELF4_1936,eGFP-NR2C2_13832	22	4	2
chr2	172753292	172755292	NFIC_27529,eGFP-ZNF512_8075,eGFP-ZNF512_18998,CBX3_10828,eGFP-MEF2D_4859	4	1	0
chr2	172755292	172757292	ZBTB33_30206,ZBTB33_30207,CBX3_10828	2	0	0
chr2	172762232	172764232	eGFP-PBX2_2359	1	0	0
chr2	172764232	172766232	eGFP-CEBPB_25692,ATF4_14399	2	1	0
chr2	172775529	172777529	eGFP-CEBPB_9695,ATF4_2141,ATF4_31014,ZNF316_1606,ZBTB33_9027,ZBTB33_37068,ATF3_1698,ATF3_11489,RBM25_18,RBM25_905,RBM25_2630	6	1	0
chr2	172777529	172779529	SIN3B_6714,ZNF24_6937,ZNF24_6938,ZNF24_14590,ZNF24_14591,NFXL1_1068,L3MBTL2_25102,ARNT_2216,ARNT_5822,TAF1_12925,TAF1_14853,eGFP-VEZF1_2194,eGFP-VEZF1_22435,JUN_5932,ARID2_2100,ZZZ3_960,HNRNPLL_9483,HNRNPLL_13711,PML_453,PML_13081,NFIC_920,NFIC_21134,PHF8_10686,MTA3_5791,MTA3_18081,CTBP1_9881,PHF20_6141,PHF20_6492,CHAMP1_187,RBFOX2_46572,RBFOX2_52988,eGFP-ELF1_11099,eGFP-ELF1_16301,E2F6_219,E2F6_5957,E2F6_6777,NCOA1_6987,NCOA1_7823,TBP_12992,eGFP-TFDP1_10591,eGFP-TFDP1_15834,eGFP-TFDP1_17095,NFATC3_1134,eGFP-ZNF175_2575,ESRRA_16918,E4F1_25463,MAX_6326,eGFP-CEBPB_42075,TARDBP_1230,TARDBP_7083,BMI1_1428,ATF7_20909,ATF7_35169,RBM22_6717,DACH1_10617,SP1_1840,SP1_10922,eGFP-DIDO1_3863,eGFP-DIDO1_3864,GABPB1_28787,eGFP-ETV1_18560,TRIP13_225,FIP1L1_4620,ZBED1_3787,SMAD1_1298,RB1_20768,MTA1_3485,SMAD5_14515,eGFP-HINFP_611,eGFP-ZBTB40_6155,MXI1_7945,E2F1_5809,E2F1_7131,eGFP-GABPA_28574,eGFP-GABPA_31955,BHLHE40_8801,SIN3A_10401,NRF1_26068,RBBP5_6709,RBBP5_15478,MBD2_5399,ELK1_3231,ATF2_18576,EGR1_11610,EGR1_18879,RLF_2333,eGFP-ZFX_13701,eGFP-ZFX_24543,MNT_9272,MNT_13865,eGFP-KLF1_6262,MYC_10323,C11orf30_23308,C11orf30_42528,THRAP3_2421,eGFP-ZNF395_2089,eGFP-ZNF395_16972,PCBP1_1921,PCBP1_5532,DEAF1_1069,eGFP-ZNF639_11075,eGFP-ZNF639_13742,eGFP-ZNF639_17072,TRIM24_5818,DPF2_782,DPF2_2154,SMARCA4_1777,SMARCA4_3291,eGFP-CEBPG_7838,MEIS2_28240,ZBTB33_45348,ASH1L_445,DDX20_2907,NFRKB_6364,NFRKB_6732,CREM_36633,E2F8_9317,E2F8_9620,IKZF1_27916,USF1_3608,JUND_35846,HCFC1_1075,eGFP-ID3_11536,eGFP-FOXJ2_4363,ZC3H11A_1670,POLR2B_12493,GMEB1_14189,EP300_3428,TBL1XR1_2469,HMBOX1_14040,eGFP-NR4A1_5421,eGFP-NR4A1_8767,POLR2A_21842,POLR2G_48862,POLR2G_52932,PKNOX1_4906,PKNOX1_32620,TEAD4_3736,SAP30_7921,SAP30_8291,BRD4_2291,BRD4_3202,POLR2AphosphoS5_20647,eGFP-ATF1_41475,eGFP-ATF1_43315,eGFP-POLR2H_18303,eGFP-ZNF148_20663,RFX1_16104,ELF4_10561,ELF4_14003,eGFP-NR2C2_15126,E2F7_1569,E2F7_2237	108	23	19
chr2	172779529	172781529	eGFP-TEAD2_631,TAF1_7874,NFIC_31865,RBFOX2_32606,NCOA1_5112,E4F1_1448,STAT2_767,GABPB1_19692,eGFP-ETV1_10453,NRF1_1565,NRF1_11653,ATF4_11334,ZNF592_189,ZNF592_6218,eGFP-ZBTB11_23988,eGFP-ZBTB11_24856,ZNF384_11480,HDAC1_547,ARID1B_9245,ZBTB33_23202,HDAC3_1270,IKZF1_23554,eGFP-FOXJ2_13565,EP300_167,EP300_991,TEAD4_4273,RFX1_15641,GATAD2A_1515,ZNF24_14590,ZNF24_14591,NFXL1_1068,eGFP-VEZF1_2194,eGFP-VEZF1_22435,NFIC_920,RBFOX2_46572,RBFOX2_52988,E2F6_219,eGFP-TFDP1_10591,eGFP-TFDP1_15834,eGFP-ZNF175_2575,TRIP13_225,eGFP-ZNF395_2089,eGFP-ZNF395_16972,eGFP-ZNF639_11075,eGFP-ZNF639_13742,ASH1L_445,NFRKB_6364,eGFP-ID3_11536,eGFP-FOXJ2_4363,PKNOX1_4906,BRD4_2291,BRD4_3202,eGFP-NR2C2_15126	39	5	5
chr2	172781529	172783529	RBFOX2_7537,eGFP-CEBPB_20852,CTCF_26831,eGFP-ZNF512_997,eGFP-ZNF512_3148,ZNF316_14813,ZNF592_189,HDAC3_1270,eGFP-FOXJ2_13565,RFX1_15641	9	1	1
chr2	172783529	172785529	RBFOX2_3763,RBFOX2_7537,eGFP-CEBPB_20852	2	0	0
chr2	172810132	172812132	NFIC_39105,eGFP-CEBPB_21288,eGFP-CEBPB_52207,PRDM10_15692,C11orf30_15715,eGFP-CEBPG_35364,MEIS2_31334,ZBTB33_1794,eGFP-NFE2_22710,JUND_7470,eGFP-PBX2_17714,eGFP-MAFG_1511,eGFP-MAFG_10135	11	2	0
chr2	172812132	172814132	REST_16968,CTCF_25476,POLR2G_9772,eGFP-POLR2H_3197	4	1	0
chr2	172814132	172816132	eGFP-POLR2H_2964,eGFP-POLR2H_3141,eGFP-POLR2H_3197	1	0	0
chr2	172816132	172818132	ATF2_14504,eGFP-POLR2H_4347	2	0	0
chr2	172818132	172820132	ZNF316_23623,eGFP-POLR2H_4347	2	0	0
chr2	172845916	172847916	eGFP-POLR2H_7485	1	0	0
chr2	172847916	172849916	POLR2G_12622	1	0	0
chr2	172849916	172851916	POLR2G_16164,eGFP-POLR2H_9466	2	0	0
chr2	172855461	172857461	ESRRA_17921,ZBTB33_13616,HMBOX1_22090	3	2	0
chr2	172857461	172859461	CBFA2T3_22598,CBFA2T2_3505,NR2F6_2659,ARID1B_45,ARID1B_482,ARID1B_10675	4	1	2
chr2	172859461	172861461	eGFP-ZNF512_16814	1	0	0
chr2	172861461	172863461	BCOR_5194,ZMYM3_9229,eGFP-ZNF512_16814	3	0	1
chr2	172863461	172865461	eGFP-USF2_15769,eGFP-USF2_17179,SIN3B_7269,ZNF24_18255,L3MBTL2_40969,L3MBTL2_44503,ARNT_7400,SKIL_15912,TAF1_15857,eGFP-VEZF1_28539,PML_11789,NFIC_2993,ZKSCAN1_8080,NCOR1_12395,YY1_4517,PHF8_13123,PHF8_13274,REST_31437,MTA3_18655,CTBP1_31701,PHF20_12797,RBFOX2_53738,E2F6_18162,BRD9_10261,BRD9_10262,MLLT1_2503,TBP_17648,RUNX1_1461,eGFP-TFDP1_14148,ZNF282_4032,eGFP-ZNF175_182,ESRRA_18200,CBFA2T3_14774,CBX5_3371,NONO_4529,MAX_47356,MAX_53252,eGFP-CEBPB_8361,eGFP-CEBPB_47485,TARDBP_6974,MCM7_439,ZFP91_7960,ATF7_5007,ATF7_34228,SMARCC2_5715,SP1_6346,SP1_6347,eGFP-DIDO1_5207,IRF2_2313,GABPB1_19808,GTF2F1_2515,CBFA2T2_546,CBFA2T2_21479,SOX6_20787,FIP1L1_6832,eGFP-ZNF644_9201,eGFP-ZNF644_11049,eGFP-KLF13_5568,SMAD1_2491,eGFP-GTF2E2_2118,eGFP-GTF2E2_9552,RB1_1556,RB1_19475,SMAD5_12064,MXI1_7148,E2F1_4913,BHLHE40_18526,SIN3A_11298,NRF1_26677,AFF1_8989,BCOR_14304,SMC3_1040,RBBP5_16229,MAFF_2832,ATF4_18645,MBD2_4581,eGFP-ZNF584_8900,eGFP-ZNF354B_3718,eGFP-ZNF354B_4108,eGFP-TAF7_170,eGFP-TAF7_8215,RNF2_7807,MITF_5128,ATF2_1184,EGR1_6027,GATAD2B_7747,ILF3_1352,PRDM10_19133,CTCF_7,CTCF_4487,KAT8_979,ZEB2_8815,RLF_2997,ZNF592_19789,MNT_17852,MNT_19377,eGFP-KLF1_5799,MGA_16428,MGA_30194,ZBTB2_8004,LEF1_5938,MYC_2832,MYC_29984,C11orf30_46522,eGFP-ZBTB11_7486,HDAC2_23436,eGFP-ZNF395_19296,PCBP1_7414,DEAF1_147,DEAF1_1959,eGFP-NR2C1_642,eGFP-NR2C1_7945,eGFP-ZNF639_18187,TRIM24_13501,HNRNPL_5092,HDAC1_1889,ZNF316_17743,eGFP-CEBPG_19407,ARID1B_16181,MEIS2_31987,RBM39_272,RBM39_2498,CREB3L1_7691,CREB3L1_12795,ATF3_2864,ATF3_31424,DDX20_4637,NFRKB_15283,NFRKB_18501,CBX1_7199,CREM_25671,E2F8_5430,TCF12_1707,USF1_13983,JUND_19227,HCFC1_11204,eGFP-ID3_15204,eGFP-ID3_15205,eGFP-FOXJ2_11398,eGFP-FOXJ2_11745,POLR2B_10904,GMEB1_22520,CDC5L_1992,eGFP-NR4A1_7824,POLR2A_13574,POLR2A_18878,TCF7_3187,POLR2G_55282,NEUROD1_7731,TEAD4_19600,SAP30_7318,SAP30_8661,BRD4_4939,POLR2AphosphoS5_13278,eGFP-ATF1_28688,eGFP-ATF1_40995,ZHX1_2136,eGFP-POLR2H_10879,eGFP-POLR2H_16987,eGFP-ZNF148_10974,XRCC5_7816,RAD51_10575,MIER1_3835,MIER1_3836,ZNF184_3003,FOXK2_19006,ELF4_3457,ELF4_6142,eGFP-NR2C2_17612,eGFP-NR2C2_19505,NBN_10054,CTCFL_2125	140	28	31
chr2	172865461	172867461	NFIC_3429,NR2F1_10077,NR2F1_10078,TBP_3431,MAX_4068,KDM1A_3346,ZNF592_3566,ZNF592_14502,eGFP-ZNF395_8228,ZNF316_302,ZNF316_1584,SMARCA4_7115,ARID1B_10204,ATF3_6621,eGFP-NFE2_14392,eGFP-ID3_564,eGFP-ATF1_18358,RBFOX2_53738,eGFP-CEBPB_8361,eGFP-GTF2E2_2118,eGFP-GTF2E2_9552,MAFF_2832,CTCF_7,ATF3_2864,eGFP-POLR2H_10879,eGFP-ZNF148_10974,MIER1_3836,eGFP-NR2C2_17612	23	4	4
chr2	172880735	172882735	MEIS2_5676,ZBTB33_2129	2	1	0
chr2	172882735	172884735	eGFP-CEBPB_18451,MEIS2_5676	2	1	0
chr2	172884735	172886735	NFIC_43481,CTBP1_5017,eGFP-ELF1_3503,eGFP-TFDP1_3926,NFATC3_371,eGFP-CEBPB_2268,ZBTB7A_9759,eGFP-GTF2E2_1941,eGFP-GTF2E2_2942,SMARCA4_860,SMARCA4_2892,ZBTB33_19516,SMARCE1_3381,NR2F2_5388,HMBOX1_1993,HMBOX1_2402,PKNOX1_1919,PKNOX1_12527,FOXK2_3857,eGFP-CEBPB_18451	15	6	2
chr2	172886735	172888735	CBFA2T3_17327,ZFP91_3705,eGFP-ETV1_1133,ZEB2_10371,TAL1_231,TAL1_869,SMARCA4_2560,MEIS2_13536,IKZF1_27697,eGFP-PBX2_4284,TEAD4_8541,eGFP-ZNF148_13959,NFIC_43481,CTBP1_5017,eGFP-TFDP1_3926,NFATC3_371,ZBTB7A_9759,eGFP-GTF2E2_1941,eGFP-GTF2E2_2942,SMARCA4_2892,SMARCE1_3381,NR2F2_5388,HMBOX1_1993,HMBOX1_2402,PKNOX1_1919	21	7	3
chr2	172888735	172890735	NR2F6_6082,ZBTB33_15851	2	1	0
chr2	172890735	172892735	ATF2_6064	1	0	0
chr2	172892735	172894735	FLAG-PBX2_FLAG_1736,PRDM10_7078,eGFP-ZFX_9483,eGFP-ZFX_9484,MEIS2_24028,ZBTB33_33736,eGFP-PBX2_24789,PKNOX1_39305	7	2	0
chr2	172896698	172898698	ZBTB33_12147	1	0	0
chr2	172898698	172900698	eGFP-CEBPG_9022,ZBTB33_37284	2	0	0
chr2	172900698	172902698	CC2D1A_1091,CC2D1A_2150,eGFP-ZNF589_1553,ZBTB33_23995	3	0	0
chr2	172902698	172904698	MEIS2_29822,eGFP-PBX2_4541,PKNOX1_25711,eGFP-ZNF589_1553	4	2	0
chr2	172909549	172911549	FLAG-PBX2_FLAG_3556,L3MBTL2_6728,SKIL_11989,eGFP-VEZF1_937,eGFP-VEZF1_13948,PML_9062,NR2F1_28598,NCOR1_3377,CTBP1_12263,RUNX1_1418,NFATC3_3844,eGFP-ZNF175_9433,eGFP-ZNF175_16369,ZNF318_3723,ZNF318_3724,eGFP-CEBPB_19665,ZFP36_6719,ATF7_4607,ATF7_31672,eGFP-ETV1_21038,SOX6_13792,eGFP-ZNF644_7560,eGFP-GTF2E2_5557,ZNF830_106,ZNF830_1322,eGFP-ZBTB40_7919,eGFP-ZBTB40_10063,HES1_5373,eGFP-GABPA_11616,eGFP-GABPA_17211,eGFP-ZNF589_5196,eGFP-ZNF589_17219,AFF1_11338,eGFP-BACH1_4739,ATF4_34092,eGFP-ZNF584_10964,NR2F6_10173,RNF2_7976,ATF2_7857,ZEB2_9136,ZNF592_1611,ZNF592_12463,LEF1_13852,MYC_3075,ZNF384_18640,TRIM24_21626,eGFP-ZNF740_780,eGFP-CEBPG_23600,eGFP-CEBPG_34430,ARID1B_1384,ARID1B_39428,MEIS2_41969,ATF3_14417,ATF3_37429,eGFP-ZNF83_4417,eGFP-ZNF83_8219,JUND_24305,eGFP-MEF2D_10826,eGFP-FOXJ2_5277,eGFP-FOXJ2_8876,SMARCE1_5554,SMARCE1_17134,EP300_20845,TBL1XR1_6856,HMBOX1_5638,HMBOX1_19537,eGFP-PBX2_32729,PKNOX1_40726,eGFP-PYGO2_2796,eGFP-ATF1_18653,eGFP-POLR2H_1723,eGFP-POLR2H_18399,eGFP-POLR2H_19563,RFX1_14892,ARID3A_8622	57	9	7
chr2	172911549	172913549	ARNT_6064,eGFP-VEZF1_15085,NFIC_19112,NCOA1_3333,GATA1_3425,eGFP-CUX1_1254,eGFP-ZNF175_3042,CBFA2T3_41504,CC2D1A_2854,E4F1_2280,eGFP-ADNP_11681,eGFP-GABPA_3224,eGFP-GABPA_3682,eGFP-ZNF589_10578,eGFP-ZNF589_13803,eGFP-CREB3_2694,eGFP-ZNF584_1969,eGFP-ZNF584_6574,eGFP-ZNF584_7016,eGFP-ZNF354B_1225,PHB2_574,GATAD2B_2761,KDM1A_609,KDM1A_14266,ZNF592_11031,LEF1_4971,HDAC2_5105,eGFP-NR2C1_5694,eGFP-ZNF639_14455,TRIM24_5273,TAL1_19271,DPF2_8083,SMARCA4_25565,eGFP-CEBPG_11137,ARID1B_42569,MEIS2_20689,DDX20_1030,eGFP-ZNF83_2107,HDAC3_1989,SMARCE1_13886,EP300_15954,HMBOX1_19350,PKNOX1_32595,TEAD4_24211,eGFP-POLR2H_9595,FOXK2_986,ARID3A_4933,eGFP-ZNF175_9433,eGFP-GTF2E2_5557,eGFP-GABPA_11616,eGFP-ZNF589_5196,ZNF592_1611,eGFP-ZNF740_780,eGFP-ZNF83_4417,eGFP-ZNF83_8219,eGFP-FOXJ2_5277,eGFP-POLR2H_1723,RFX1_14892	46	7	9
chr2	172913549	172915549	NCOR1_15993,BRD9_7275,eGFP-TFDP1_4822,eGFP-CUX1_408,eGFP-ZNF175_11849,CC2D1A_1336,eGFP-ADNP_3787,eGFP-ADNP_8941,eGFP-ADNP_9732,eGFP-ZNF644_585,eGFP-ZNF644_6819,eGFP-GTF2E2_7182,eGFP-GABPA_1580,eGFP-ZNF589_6808,eGFP-ZNF589_13788,AFF1_4626,eGFP-BACH1_68,eGFP-ZNF584_6433,NCOA2_451,eGFP-ZNF395_2213,eGFP-ZNF395_3650,eGFP-NR2C1_6588,eGFP-ZNF639_2430,DPF2_2097,SMARCA4_12794,NFRKB_15369,MTA2_8364,HMBOX1_11469,TEAD4_24211,BRD4_801,eGFP-POLR2H_5739,RFX1_263,ARNT_6064,eGFP-VEZF1_15085,NFIC_19112,NCOA1_3333,GATA1_3425,eGFP-CUX1_1254,CBFA2T3_41504,CC2D1A_2854,E4F1_2280,eGFP-ADNP_11681,eGFP-GABPA_3224,eGFP-GABPA_3682,eGFP-ZNF589_10578,eGFP-ZNF589_13803,eGFP-CREB3_2694,PHB2_574,GATAD2B_2761,ZNF592_11031,LEF1_4971,HDAC2_5105,eGFP-ZNF639_14455,TRIM24_5273,TAL1_19271,DPF2_8083,SMARCA4_25565,eGFP-CEBPG_11137,ARID1B_42569,DDX20_1030,eGFP-ZNF83_2107,HDAC3_1989,SMARCE1_13886,EP300_15954,eGFP-POLR2H_9595,FOXK2_986,ARID3A_4933	51	5	11
chr2	172915549	172917549	eGFP-ZBTB40_3303,eGFP-ZNF589_8695,eGFP-ZNF589_8696,eGFP-ZNF584_1215,eGFP-ZNF584_1216,PRDM10_11061,MEIS2_12168,eGFP-ADNP_3787,eGFP-ADNP_8941,eGFP-ZNF644_585,eGFP-ZNF589_13788,eGFP-ZNF395_2213	8	1	0
chr2	172917549	172919549	MEIS2_2161,eGFP-PBX2_927,eGFP-PBX2_5456,PKNOX1_26125,eGFP-ZNF589_8695,eGFP-ZNF589_8696,MEIS2_12168	4	2	0
chr2	172922745	172924745	ATF4_27308,ZBTB33_21141	2	1	0
chr2	172924745	172926745	C11orf30_23314,ZNF316_15018,ZBTB33_21141	3	0	0
chr2	172926745	172928745	eGFP-ZNF175_2134,eGFP-ZNF175_13342,eGFP-ETV1_17414,eGFP-ZNF589_18478,eGFP-ZNF584_7081,eGFP-ZNF584_9957,eGFP-ID3_4337,eGFP-ID3_4338,eGFP-POLR2H_4695	6	0	0
chr2	172929915	172931915	NR2F1_1180,NR2F1_1181,NCOR1_12997,REST_17601,eGFP-CUX1_5008,eGFP-ZNF175_14682,CBFA2T3_38902,ATF7_11695,CBFA2T2_15258,SOX6_6853,eGFP-GABPA_8964,eGFP-ZNF589_12186,AFF1_8773,ATF4_20888,eGFP-ZNF584_10749,eGFP-ZNF584_10853,RNF2_3749,KDM1A_4201,ZNF592_2225,ZNF592_11159,HDAC2_11410,TRIM24_6967,TAL1_14531,SMARCA4_21377,ARID1B_936,ARID1B_40682,MEIS2_32162,CREM_6267,MTA2_5511,IKZF1_21108,eGFP-ID3_14791,SMARCE1_10692,EP300_12984,HMBOX1_11018,eGFP-PBX2_18386,PKNOX1_28509,TEAD4_21099,FOXK2_8963	34	8	8
chr2	172931915	172933915	EGR1_6588,RBM25_16578,ZMYM3_12784,eGFP-ZNF584_10749	4	1	0
chr2	172933915	172935915	ZNF316_42552,eGFP-NFE2_16052	2	0	0
chr2	172935915	172937915	eGFP-ZNF83_7685,eGFP-POLR2H_8254	2	0	0
chr2	172943906	172945906	ATF7_13913,ATF2_10548,ARID1B_11509,MEIS2_32949,ZBTB33_17157,ZBTB33_19784,ZBTB33_33824,ATF3_5775,CBX1_3028	7	2	1
chr2	172945906	172947906	ZBTB33_24865,ZBTB33_28442,ZBTB33_35357,POLR2G_23880,ZBTB33_17157	2	0	0
chr2	172947906	172949906	SIN3B_1943,ZNF24_12217,HDAC6_689,L3MBTL2_5607,L3MBTL2_41151,TAF1_2260,eGFP-VEZF1_3516,eGFP-VEZF1_16179,eGFP-VEZF1_35198,ARID2_439,HNRNPLL_10267,HNRNPLL_13229,PML_9838,NR2F1_11060,RBM34_465,PHF8_958,PHF8_2642,PHF8_6957,REST_1968,CTBP1_25014,CTBP1_27401,PHF20_1287,PHF20_8881,FUS_772,RBFOX2_50224,RBFOX2_50284,RBFOX2_52456,eGFP-ELF1_8385,eGFP-ELF1_10621,E2F6_15030,BRD9_5426,NCOA1_2699,TBP_8195,eGFP-TFDP1_4790,eGFP-TFDP1_13107,eGFP-ZNF175_14935,eGFP-ZNF175_15948,ESRRA_7224,CBFA2T3_31644,CC2D1A_13229,NONO_4672,TARDBP_2932,ZFP36_8447,ATF7_10496,RBM22_5063,RBM22_8823,DACH1_5312,GABPB1_8297,GABPB1_14725,eGFP-ETV1_14369,GTF2F1_1203,CBFA2T2_8598,ZBTB7A_2728,ZBTB7A_15635,SOX6_5172,FIP1L1_9121,ZBED1_78,ZBED1_2884,eGFP-KLF13_173,SMAD1_1820,SMAD1_2139,eGFP-GTF2E2_7611,eGFP-GTF2E2_10405,RB1_4954,RB1_9610,MTA1_404,SMAD5_10847,eGFP-ZBTB40_1362,eGFP-ZBTB40_9047,eGFP-GABPA_19000,BHLHE40_16095,NRF1_15443,NRF1_20082,AFF1_10011,BCOR_11775,BCOR_16349,SMC3_4419,RBBP5_5,RBBP5_7980,eGFP-ZNF584_3775,eGFP-ZNF584_5914,eGFP-TAF7_5890,RNF2_1896,RNF2_6558,EGR1_17775,AGO1_7372,KDM1A_6971,eGFP-ZFX_20738,eGFP-ZFX_24092,ZNF592_21370,MNT_1115,MNT_10168,RFX5_2034,MGA_31297,PTBP1_571,PTBP1_612,PTBP1_2024,LEF1_3813,MYC_24337,eGFP-ZBTB11_12763,eGFP-ZBTB11_15801,HDAC2_13192,PCBP1_9696,TRIM24_14078,HNRNPL_4441,TAL1_7574,SMARCA4_7245,eGFP-CEBPG_39357,ARID1B_30354,ZBTB33_46028,ZBTB33_46029,CBX3_7681,CREB3L1_6956,ATF3_4300,NFRKB_10684,CBX1_4215,CREM_19543,E2F8_1016,eGFP-ZNF83_1692,IKZF1_10,IKZF1_41134,JUND_11290,HCFC1_3674,eGFP-ID3_13180,POLR2B_9695,POLR2B_16703,SMARCE1_12423,GMEB1_17859,GMEB1_21512,EP300_3949,TBL1XR1_7550,NR2F2_1160,POLR2A_15777,POLR2A_18308,POLR2A_19787,TCF7_2095,POLR2G_44249,POLR2G_48335,POLR2G_53301,PKNOX1_5162,TEAD4_13636,SAP30_6242,eGFP-ATF1_13940,eGFP-ATF1_32950,eGFP-POLR2H_20651,eGFP-POLR2H_22470,eGFP-ZNF148_2589,eGFP-ZNF148_22333,eGFP-NR2C2_3935,eGFP-NR2C2_7598,eGFP-NR2C2_8451,NBN_801,NBN_6000,GATAD2A_906,GATAD2A_1337,ZBTB33_24865,ZBTB33_28442,ZBTB33_35357,POLR2G_23880	110	18	29
chr2	172949906	172951906	ZNF24_12663,ZNF24_12664,ARNT_5304,TAF1_16622,ARID2_4076,PML_8136,NFIC_19120,PHF20_8252,RBFOX2_34337,E2F6_4846,TBP_17009,MAX_25575,eGFP-CEBPB_52726,ZFP91_2521,SP1_1624,eGFP-KLF13_2811,eGFP-GTF2E2_5728,RB1_5775,MXI1_400,MXI1_3888,HES1_1506,BCOR_620,BCOR_20434,RBBP5_3172,MAFF_5293,ATF4_8799,EGR1_6771,PRDM10_17897,NFYB_7277,ZNF407_400,RFX5_1165,MGA_11967,MGA_25171,MYC_3411,eGFP-ZNF512_7768,TAL1_2652,DPF2_2985,SMARCA4_9005,eGFP-CEBPG_39357,ARID1B_2136,ZBTB33_13506,CBX3_7550,MAFK_8980,CREB3L1_2977,ATF3_30738,DDX20_2377,DDX20_2378,NFRKB_9199,NFRKB_16460,CBX1_6844,CREM_17910,IKZF1_23053,SMARCE1_8924,NR2F2_8320,POLR2G_31914,NEUROD1_2908,PKNOX1_2637,TEAD4_5374,POLR2AphosphoS5_943,POLR2AphosphoS5_17488,eGFP-ATF1_21135,eGFP-ZNF148_11073,eGFP-ZNF148_19397,HDGF_6298,ELF4_9178,ELF4_9241,GATAD2A_9418,SMARCA5_2760,SIN3B_1943,ZNF24_12217,L3MBTL2_5607,L3MBTL2_41151,eGFP-VEZF1_3516,eGFP-VEZF1_16179,HNRNPLL_10267,HNRNPLL_13229,PML_9838,RBM34_465,PHF8_958,PHF8_2642,PHF8_6957,CTBP1_25014,CTBP1_27401,PHF20_1287,PHF20_8881,RBFOX2_50224,RBFOX2_50284,RBFOX2_52456,eGFP-ELF1_8385,eGFP-ELF1_10621,eGFP-TFDP1_4790,eGFP-TFDP1_13107,ESRRA_7224,NONO_4672,TARDBP_2932,RBM22_5063,GABPB1_8297,GTF2F1_1203,ZBTB7A_2728,SOX6_5172,FIP1L1_9121,eGFP-GTF2E2_7611,eGFP-GTF2E2_10405,RB1_9610,SMAD5_10847,eGFP-GABPA_19000,NRF1_20082,BCOR_11775,AGO1_7372,eGFP-ZFX_20738,PTBP1_571,eGFP-ZBTB11_12763,eGFP-ZBTB11_15801,CREB3L1_6956,eGFP-ID3_13180,POLR2B_16703,GMEB1_17859,GMEB1_21512,NR2F2_1160,POLR2A_18308,POLR2A_19787,TCF7_2095,POLR2G_44249,POLR2G_48335,POLR2G_53301,PKNOX1_5162,SAP30_6242,eGFP-POLR2H_20651,eGFP-POLR2H_22470,eGFP-ZNF148_2589,eGFP-NR2C2_3935,eGFP-NR2C2_7598	92	18	16
chr2	172951906	172953906	C11orf30_20796,ZNF316_37813,MAFK_2961,eGFP-NFE2_2498	4	1	0
chr2	172953906	172955906	RBFOX2_12754,RBFOX2_21820,POLR2G_32503,POLR2G_39057,eGFP-NFE2_2498	3	0	0
chr2	172955906	172957906	UBTF_6917,eGFP-VEZF1_20824,HNRNPLL_10927,ZNF282_7944,IRF2_3842,NRF1_10558,MGA_3668,eGFP-ZNF512_7397,SMARCA4_11110,ARID1B_6204	10	4	0
chr2	172957906	172959906	HNRNPLL_324,ZNF282_3508,eGFP-CEBPB_18341,PCBP1_4708,ZBTB33_43451,UBTF_6917,eGFP-VEZF1_20824,HNRNPLL_10927,ZNF282_7944,IRF2_3842,NRF1_10558,MGA_3668,eGFP-ZNF512_7397,SMARCA4_11110,ARID1B_6204	13	4	1
chr2	172959906	172961906	ZBTB33_37924,ZBTB33_39825,HNRNPK_7655,PCBP1_4708	3	0	2
chr2	172961906	172963906	eGFP-USF2_14936,ZNF24_15861,NFXL1_641,L3MBTL2_43685,ARNT_3173,SKIL_16850,TAF1_10112,eGFP-VEZF1_38601,JUN_6194,HNRNPLL_10335,ZKSCAN1_6428,EHMT2_8267,NCOR1_4317,NCOR1_5588,REST_19037,MTA3_18878,CTBP1_33149,PHF20_5979,FUS_2149,RBFOX2_42344,RBFOX2_49533,E2F6_14464,MLLT1_7297,NCOA1_2627,TBP_8984,eGFP-TFDP1_4216,eGFP-TFDP1_9311,ZNF282_6610,SAFB_3787,eGFP-ZNF175_97,eGFP-ZNF175_13021,ESRRA_10296,CBFA2T3_40639,JUNB_2604,CC2D1A_4770,E4F1_24269,MAX_18340,MAX_49577,TARDBP_6770,ZFP36_3903,ATF7_31677,SP1_4872,CBFA2T2_3376,CBFA2T2_21088,SOX6_19643,ZBED1_1993,eGFP-ZNF644_5259,eGFP-ZNF644_5513,eGFP-KLF13_4569,RB1_19841,MTA1_1897,MTA1_4224,eGFP-ZBTB40_7581,E2F1_515,NRF1_23339,BCOR_21721,RBBP5_11698,eGFP-ZNF584_5866,NUFIP1_811,EGR1_23605,GATAD2B_8850,PRDM10_5356,RLF_114,RLF_5804,eGFP-ZFX_595,eGFP-ZFX_596,eGFP-ZFX_14698,MNT_14713,eGFP-KLF1_5185,ZBTB2_7301,ZBTB2_8191,LEF1_4567,MYC_25747,eGFP-ZBTB11_15108,eGFP-ZNF395_1679,eGFP-ZNF395_19541,DEAF1_1417,eGFP-ZNF639_23295,TRIM24_3457,TRIM24_5475,HNRNPL_5337,TAL1_11988,ARID1B_28775,ARID1B_32577,MEIS2_23735,ZBTB33_12397,CREB3L1_7627,ATF3_12667,ATF3_32015,NFRKB_10647,CBX1_477,CBX1_1045,CBX1_2173,CBX1_2385,CREM_21925,E2F8_2511,eGFP-NFE2_6051,IKZF1_18763,JUND_40481,eGFP-ID3_13492,MYNN_2776,POLR2B_10220,SMARCE1_3514,SMARCE1_17382,GMEB1_11154,CDC5L_3370,EP300_1581,EP300_7934,TBL1XR1_957,NR2F2_1396,NR2F2_5804,POLR2A_3649,POLR2A_9263,TCF7_4363,POLR2G_43490,POLR2G_52646,NEUROD1_927,PKNOX1_7306,TEAD4_11939,SETDB1_1364,POLR2AphosphoS5_10815,eGFP-ATF1_21748,eGFP-ATF1_26173,TRIM28_4408,eGFP-POLR2H_17684,eGFP-ZNF148_4204,eGFP-ZNF148_19307,HDGF_7740,eGFP-RELA_1141,ZNF184_1757,FOXK2_5963,FOXK2_7768,FOSL1_5115,eGFP-NR2C2_16995,eGFP-NR2C2_19562,NBN_4773,NBN_4774,NBN_5635,GATAD2A_1704,GATAD2A_4624,SMARCA5_9328,ARHGAP35_1460,ZBTB33_39825,HNRNPK_7655	112	19	21
chr2	172963906	172965906	RBFOX2_113,RBFOX2_267,RBFOX2_1232,RBFOX2_27690,RBFOX2_36052,RBFOX2_44717,RBFOX2_44742,RBFOX2_47067,CBFA2T2_17843,ZBTB7A_20116,BHLHE40_23522,ZNF592_25240,MNT_6391,MGA_28468,eGFP-ZNF512_10912,eGFP-ZNF512_18737,PCBP1_249,ZBTB33_6234,ZBTB33_28160,ZBTB33_28225,ZBTB33_40025,E2F8_2512,USF1_12900,GMEB1_18079,TRIM28_1153,RAD51_10553,NBN_5636,eGFP-USF2_14936,L3MBTL2_43685,SKIL_16850,TAF1_10112,eGFP-VEZF1_38601,JUN_6194,HNRNPLL_10335,ZKSCAN1_6428,REST_19037,MTA3_18878,CTBP1_33149,FUS_2149,RBFOX2_42344,RBFOX2_49533,E2F6_14464,TBP_8984,eGFP-TFDP1_4216,eGFP-TFDP1_9311,ZNF282_6610,SAFB_3787,eGFP-ZNF175_13021,JUNB_2604,E4F1_24269,MAX_49577,TARDBP_6770,ATF7_31677,SP1_4872,SOX6_19643,ZBED1_1993,eGFP-ZNF644_5259,eGFP-ZNF644_5513,eGFP-KLF13_4569,RB1_19841,MTA1_1897,eGFP-ZBTB40_7581,NRF1_23339,RBBP5_11698,eGFP-ZNF584_5866,EGR1_23605,GATAD2B_8850,RLF_114,eGFP-ZFX_14698,MNT_14713,eGFP-KLF1_5185,ZBTB2_7301,LEF1_4567,MYC_25747,eGFP-ZBTB11_15108,eGFP-ZNF395_1679,eGFP-ZNF395_19541,DEAF1_1417,eGFP-ZNF639_23295,HNRNPL_5337,ARID1B_28775,MEIS2_23735,CREB3L1_7627,ATF3_32015,CBX1_2173,CBX1_2385,CREM_21925,E2F8_2511,JUND_40481,eGFP-ID3_13492,SMARCE1_3514,GMEB1_11154,EP300_1581,TBL1XR1_957,POLR2A_9263,TCF7_4363,POLR2G_43490,POLR2G_52646,NEUROD1_927,PKNOX1_7306,SETDB1_1364,eGFP-ATF1_21748,eGFP-ATF1_26173,TRIM28_4408,eGFP-POLR2H_17684,eGFP-ZNF148_4204,eGFP-ZNF148_19307,FOXK2_7768,FOSL1_5115,eGFP-NR2C2_16995,eGFP-NR2C2_19562,NBN_5635,GATAD2A_4624	87	20	14
chr2	172965906	172967906	eGFP-USF2_15948,SIN3B_321,SIN3B_385,UBTF_5781,ZNF24_557,L3MBTL2_6063,L3MBTL2_42418,SKIL_2803,TAF1_2923,TAF1_8506,eGFP-VEZF1_20337,eGFP-VEZF1_32472,PML_1155,NFIC_12244,NFIC_14576,REST_450,REST_28732,CTBP1_755,CTBP1_17143,E2F6_17134,TBP_16519,eGFP-TFDP1_9575,eGFP-TFDP1_13977,ESRRA_8854,MAX_18325,MAX_33143,MAX_49943,ATF7_22488,eGFP-DIDO1_243,GABPB1_11349,GTF2F1_2132,CBFA2T2_19187,ZBTB7A_423,ZBTB7A_2452,ZBTB7A_9385,ZBED1_2464,RB1_7364,MXI1_7644,eGFP-GABPA_16519,eGFP-GABPA_18747,BHLHE40_25139,eGFP-ZNF589_7803,eGFP-ZNF589_15482,eGFP-ZNF589_15483,SIN3A_3175,SIN3A_3351,SIN3A_3684,NRF1_2880,BCOR_5631,RBBP5_3968,eGFP-ZNF354B_2743,MITF_3834,EGR1_23396,eGFP-HDAC8_1514,PRDM10_5256,CTCF_10893,NFYB_8430,ZEB2_4377,eGFP-ZFX_20072,MNT_6518,MNT_17321,MGA_21094,MGA_29393,MYC_22458,HDAC2_16156,PCBP1_4248,HNRNPL_1451,HNRNPL_3806,CBX3_9336,CREB3L1_2950,CREM_177,CREM_848,CREM_28809,NCOA6_1260,USF1_13815,JUND_24076,GMEB1_3133,GMEB1_4808,GMEB1_7812,NFYA_828,NFYA_1613,POLR2A_11173,POLR2G_28650,POLR2G_46731,NEUROD1_4939,SAP30_6167,SETDB1_1897,POLR2AphosphoS5_1504,eGFP-ATF1_37969,eGFP-ATF1_40824,RAD51_10520,RFX1_14962,HNRNPK_1672,HNRNPK_2779,FLAG-ATF1_FLAG_1251,FOXK2_8181,RBM25_41955,eGFP-NR2C2_9453,eGFP-NR2C2_15329,THAP1_2912,THAP1_3457,RBM14_2080,GATAD2A_6710,PCBP1_249,ZBTB33_6234,ZBTB33_28225,ZBTB33_40025	74	16	18
chr2	172967906	172969906	SKIL_12815,ARID2_7314,KLF16_7328,NFIC_12505,REST_33123,CTBP1_20419,BRD9_3075,GATA1_159,ESRRA_11922,CC2D1A_16496,E4F1_9082,MAX_38477,BMI1_487,ZFP36_2311,DACH1_814,SP1_3103,SP1_3104,IRF2_3795,GABPB1_13814,eGFP-ETV1_7538,ZBTB7A_10431,SOX6_8567,eGFP-KLF13_6477,RB1_18914,MXI1_26,MXI1_1369,eGFP-GABPA_3962,BHLHE40_11222,SIN3A_5127,ZNF143_18988,SMC3_25986,MITF_735,GATAD2B_3639,PRDM10_11294,CTCF_53772,KDM1A_190,KDM1A_4440,MNT_676,MYC_19010,eGFP-ZNF512_15938,ZNF384_10283,eGFP-ZNF740_328,MEIS2_4664,ZBTB33_25684,CBX3_142,ASH1L_1472,NFRKB_4117,NFRKB_4118,CREM_27860,NCOA6_240,NCOA6_1330,HCFC1_3580,MYNN_5376,EP300_6722,eGFP-PBX2_16783,PKNOX1_33327,TEAD4_13962,eGFP-ZNF148_15733,XRCC5_10764,NBN_8963,CTCFL_1325,ZNF24_557,L3MBTL2_6063,L3MBTL2_42418,eGFP-VEZF1_20337,CTBP1_755,RBFOX2_113,RBFOX2_267,RBFOX2_1232,RBFOX2_27690,RBFOX2_36052,RBFOX2_44717,RBFOX2_44742,RBFOX2_47067,eGFP-TFDP1_9575,eGFP-TFDP1_13977,ESRRA_8854,MAX_49943,ATF7_22488,eGFP-DIDO1_243,GTF2F1_2132,ZBTB7A_9385,ZBED1_2464,eGFP-GABPA_16519,eGFP-GABPA_18747,eGFP-ZNF589_7803,eGFP-ZNF589_15482,eGFP-ZNF589_15483,SIN3A_3351,SIN3A_3684,BCOR_5631,MITF_3834,eGFP-HDAC8_1514,ZEB2_4377,MNT_6518,MNT_17321,MGA_21094,MGA_29393,MYC_22458,HDAC2_16156,PCBP1_4248,CBX3_9336,CREB3L1_2950,GMEB1_3133,GMEB1_4808,NFYA_828,POLR2A_11173,POLR2G_46731,NEUROD1_4939,SAP30_6167,SETDB1_1897,eGFP-ATF1_37969,eGFP-ATF1_40824,RAD51_10520,RFX1_14962,FOXK2_8181,eGFP-NR2C2_9453,eGFP-NR2C2_15329,GATAD2A_6710	86	21	17
chr2	172969906	172971906	KLF16_978,REST_8534,SMC3_8743,CTCF_32449	4	2	1
chr2	172982957	172984957	NFIC_17870,eGFP-CEBPB_7538,eGFP-CEBPB_37325,ATF7_21279,ATF4_23232,ATF2_31396,eGFP-CEBPG_12827,eGFP-CEBPG_14298,ATF3_25559	7	3	0
chr2	172984957	172986957	eGFP-CEBPB_2171,eGFP-CEBPB_8373,ATF2_6112,ATF3_13954	3	0	0
chr2	172991207	172993207	ARNT_6346,KLF16_8144,REST_17718,CC2D1A_5488,RB1_10618,ZNF143_19422,SMC3_19230,CTCF_52001,TEAD4_5300	9	4	2
chr2	172993207	172995207	ATF3_11537,JUND_16715	2	0	0
chr2	172998443	173000443	ATF4_16128,HMBOX1_16782	2	2	0
chr2	173000443	173002443	CBFA2T3_9295,ATF4_33418,ATF2_12644,C11orf30_22759,TAL1_6663,ZNF316_21508,eGFP-CEBPG_12986,ATF3_26128,eGFP-NFE2_5857,eGFP-MAFG_8019	10	1	1
chr2	173002443	173004443	ATF4_19554,ZMYM3_3231	2	1	0
chr2	173055284	173057284	eGFP-ZNF507_4345	1	0	0
chr2	173057284	173059284	CBX5_5460,ZNF280A_2562,ZNF143_1356,CBX3_126,CBX3_2699,TRIM28_4464,TRIM28_7334	5	1	2
chr2	173083813	173085813	MAFF_19732,C11orf30_42350,eGFP-NFE2L1_2883,ZNF316_57047,MAFK_15608,eGFP-NFE2_37679,eGFP-MAFG_38288	7	2	0
chr2	173085813	173087813	ZNF316_8261	1	0	0
chr2	173087813	173089813	MAFF_3931,PRDM10_16854,ZNF316_24792,eGFP-NFE2_32752,eGFP-MAFG_28834	5	1	0
chr2	173089813	173091813	ZNF24_9522,eGFP-VEZF1_33351,eGFP-CEBPB_25530,SMC3_9009,EGR1_413,EGR1_18100,CTCF_37478,eGFP-CEBPG_18573,MEIS2_6946,CREM_12676,eGFP-PBX2_14551,PKNOX1_22839	11	4	1
chr2	173098907	173100907	CBFA2T3_12810,SOX6_16792	2	0	1
chr2	173100907	173102907	ZNF316_6455	1	0	0
chr2	173110496	173112496	eGFP-USF2_7672,eGFP-ZNF175_4861,eGFP-ZNF175_7117,GABPB1_16982,eGFP-GABPA_19650,eGFP-ZNF589_1000,eGFP-ZNF589_1001,eGFP-NFE2_15268	6	0	0
chr2	173112496	173114496	eGFP-GABPA_2034,NFYB_2524,eGFP-NFE2_25151,eGFP-MAFG_15941	4	0	0
chr2	173114496	173116496	eGFP-ZBTB40_4048,eGFP-GABPA_190,eGFP-GABPA_1754,eGFP-GABPA_2034,eGFP-ZNF589_5720,eGFP-ZNF584_1015,eGFP-ZNF584_1016,eGFP-ZFX_8721	5	0	0
chr2	173116496	173118496	L3MBTL2_10987,JUN_8733,RBFOX2_20190,eGFP-ZNF175_16498,JUNB_2841,MAX_11397,ATF7_7405,SMARCC2_6402,eGFP-ETV1_1817,eGFP-ETV1_9894,eGFP-GABPA_7809,BHLHE40_21432,NRF1_12888,NRF1_22210,eGFP-ZNF354B_201,eGFP-ZNF354B_647,MGA_14517,eGFP-ZNF639_775,eGFP-ZNF639_5423,TRIM24_11677,SMARCA4_23431,ARID1B_38035,MEIS2_2856,ATF3_40170,CREM_27321,eGFP-NFE2_3641,JUND_40886,SMARCE1_18387,EP300_9707,eGFP-ATF1_22962,eGFP-POLR2H_5667,FOSL1_6108,eGFP-ZBTB40_4048,eGFP-ZNF589_5720,eGFP-ZNF584_1016,eGFP-ZFX_8721	32	6	3
chr2	173141267	173143267	eGFP-NFE2_2121,USF1_7524	2	1	0
chr2	173143267	173145267	CTCF_400,MEIS2_30364,eGFP-NFE2_2121,eGFP-PBX2_20233,PKNOX1_25375	5	3	0
chr2	173152522	173154522	NFIC_18437	1	1	0
chr2	173154522	173156522	eGFP-NFE2_29179	1	0	0
chr2	173324299	173326299	eGFP-CEBPB_20797,eGFP-CEBPG_16301	2	0	0
chr2	173326299	173328299	SKIL_7955,REST_27121,CTBP1_10093,CC2D1A_9724,BHLHE40_2485,SMC3_24474,CTCF_45387,eGFP-KLF1_919,CREM_6859,JUND_3085,XRCC5_6684,CTCFL_3436	12	2	1
chr2	173328960	173330960	L3MBTL2_39635,ARNT_845,ARNT_4643,KLF16_2734,HNRNPLL_5992,HNRNPLL_8381,NFIC_352,NFIC_5414,REST_19827,CTBP1_12386,CC2D1A_6020,MAX_33097,MAX_35163,BCOR_9592,ZNF143_16491,SMC3_19134,ATF4_23792,PRDM10_5567,CTCF_48792,MNT_8679,MGA_21239,MYC_20092,CREM_14102,JUND_4392,eGFP-ATF1_12138,eGFP-ATF1_26822	21	8	2
chr2	173330960	173332960	CTCF_33351,eGFP-ATF1_12138	2	1	0
chr2	173378076	173380076	CTBP1_17370,GATA1_7830,CBFA2T3_28503,ZFP36_2692,SOX6_695,SOX6_25944,eGFP-GABPA_4723,PRDM10_5062,eGFP-ZBTB11_15645,ZNF384_14247,eGFP-ZNF639_5723,TRIM24_15238,TAL1_10916,ARID1B_34674,EP300_10528,FOXK2_8288	15	1	3
chr2	173380076	173382076	eGFP-CEBPB_2334,eGFP-CEBPB_9549,ATF7_13188,ATF2_28088,ATF3_27736	4	1	0
chr2	173414124	173416124	CBFA2T3_37682,CBFA2T2_20318,TAL1_9670,ARID1B_21665,EP300_1712,TEAD4_14355	6	1	3
chr2	173416124	173418124	eGFP-TEAD2_4097,ZNF24_1354,L3MBTL2_23903,ARNT_783,ARNT_10365,SKIL_13171,eGFP-VEZF1_36759,SMARCB1_1287,JUN_8412,KLF16_14301,PML_15599,NFIC_40885,NR2F1_30067,ETV6_1066,NCOR1_23321,eGFP-ZKSCAN8_2036,eGFP-ZKSCAN8_2037,MTA3_8122,MTA3_12125,STAT5A_8408,eGFP-ELF1_2816,eGFP-ELF1_6130,BRD9_2806,MLLT1_1404,NCOA1_7794,GATA1_8108,eGFP-CUX1_4796,eGFP-CUX1_4893,eGFP-ZNF175_16459,CBFA2T3_47979,JUNB_2903,CC2D1A_16940,E4F1_10250,E4F1_11131,CBX5_2778,eGFP-ADNP_16157,eGFP-ADNP_18764,ZNF318_7813,ATF7_1630,ATF7_30870,SMARCC2_12408,DACH1_15499,GABPB1_5798,CBFA2T2_28922,ZNF280A_132,SOX6_26611,ZBED1_1914,eGFP-ZNF644_1765,MTA1_1166,MTA1_1492,eGFP-ZBTB40_2650,HES1_8122,eGFP-ZNF589_17522,eGFP-CREB3_4258,AFF1_12626,BCOR_24825,eGFP-BACH1_11588,MAFF_21832,ATF4_16786,MBD2_7280,eGFP-ZNF584_4574,eGFP-ZNF354B_2079,PHB2_4044,MITF_6503,EGR1_19610,eGFP-HDAC8_2595,GATAD2B_7171,FOXA1_486,NCOA2_1559,CTCF_1594,ZEB2_8455,KDM1A_28251,ZNF592_15112,ZNF592_28852,MNT_10110,LEF1_11682,LEF1_11683,C11orf30_47683,eGFP-ZNF507_5112,eGFP-ZNF512_15620,HDAC2_23241,eGFP-ZNF639_16156,TRIM24_23013,HDAC1_1579,TAL1_21570,ZNF316_62051,DPF2_14669,SMARCA4_29782,ARID1B_46898,MEIS2_32511,CBX3_2562,CBX3_8082,MAFK_20089,ATF3_42068,DDX20_4717,NFRKB_770,CREM_17650,MTA2_12861,eGFP-ZNF83_5749,eGFP-NFE2_36355,HDAC3_5617,IKZF1_37112,TCF12_10005,JUND_41459,eGFP-MEF2D_213,eGFP-MEF2D_8893,eGFP-ID3_1516,MYNN_9283,RCOR1_4399,SMARCE1_23250,GMEB1_1453,GMEB1_16619,EP300_22897,TBL1XR1_12768,NR2F2_16004,HMBOX1_19549,eGFP-NR4A1_6565,eGFP-NR4A1_11133,eGFP-PBX2_3611,eGFP-PBX2_26180,POLR2A_7120,NEUROD1_9186,PKNOX1_33746,TEAD4_29930,FOXM1_13032,POLR2AphosphoS5_23181,PHF21A_2990,TRIM28_7427,eGFP-GTF2A2_1771,eGFP-MAFG_41410,eGFP-RELA_5411,MIER1_3606,FOSL1_6063,ARID3A_10350,ELF4_1396,NBN_10006,SMARCA5_9236,ARHGAP35_684	122	19	26
chr2	173418124	173420124	ZNF24_15655,L3MBTL2_14419,ARNT_3251,NFIC_44067,NR2F1_3920,RBFOX2_21180,RBFOX2_45095,RBFOX2_50885,RBFOX2_51646,eGFP-ELF1_6788,eGFP-TFDP1_9322,CBFA2T3_16902,MAX_30019,ZFP36_18356,eGFP-PTTG1_3307,eGFP-ETV1_2924,CBFA2T2_7591,SMAD1_46,eGFP-PTRF_2745,eGFP-HINFP_3702,ZNF830_76,eGFP-ZBTB40_1543,eGFP-ZBTB40_8508,BHLHE40_16928,eGFP-CREB3_8291,BCOR_25854,BCOR_31643,ZEB2_3998,KDM1A_19234,ZNF407_1964,ZNF592_12909,MNT_6588,MNT_8901,MGA_19822,THRAP3_1689,HDAC2_17637,eGFP-NR2C1_15012,TAL1_1043,SMARCA4_5148,ARID1B_901,ARID1B_12231,NFRKB_11755,eGFP-ZNF83_290,eGFP-NFE2_761,IKZF1_36299,eGFP-ID3_6618,eGFP-IRF9_3456,eGFP-ATF1_36009,eGFP-ATF1_40250,HDGF_5398,RBM25_41592,eGFP-NR2C2_5477,eGFP-NR2C2_25926,ZMYM3_33411,SMARCA5_9167,ZNF24_1354,MTA3_8122,eGFP-CUX1_4796,eGFP-ADNP_16157,eGFP-ADNP_18764,ATF7_1630,MTA1_1166,eGFP-ZNF584_4574,eGFP-ZNF354B_2079,eGFP-HDAC8_2595,ZNF592_28852,LEF1_11683,eGFP-ZNF507_5112,eGFP-ZNF83_5749,GMEB1_1453,eGFP-NR4A1_11133,eGFP-PBX2_3611,eGFP-GTF2A2_1771,eGFP-RELA_5411,MIER1_3606,SMARCA5_9236,ARHGAP35_684	63	9	12
chr2	173420124	173422124	FLAG-PBX2_FLAG_1193,SIN3B_3070,UBTF_6757,ZNF24_15655,L3MBTL2_12711,L3MBTL2_43148,TAF1_999,TAF1_2299,TAF1_10654,eGFP-VEZF1_15790,eGFP-VEZF1_36417,KLF16_6868,HNRNPLL_7313,HNRNPLL_10979,HNRNPLL_13199,PML_6763,PML_14116,NFIC_2317,NFIC_30349,PHF8_8053,PHF8_12087,REST_12328,REST_28440,MTA3_3290,MTA3_14650,CTBP1_15097,CTBP1_31997,PHF20_4921,PHF20_6336,E2F6_13977,E2F6_15720,BRD9_10548,MLLT1_2980,TBP_916,TBP_1467,TBP_16065,eGFP-TFDP1_862,eGFP-TFDP1_4882,eGFP-TFDP1_9153,ZNF282_6670,ESRRA_16025,CBFA2T3_5172,CBFA2T3_6964,E4F1_22178,NONO_3218,NONO_4209,MAX_24912,MAX_43197,MAX_50572,eGFP-CEBPB_24745,eGFP-CEBPB_49195,TARDBP_5518,ZFP91_4677,ATF7_832,ATF7_3343,ATF7_24510,RBM22_812,RBM22_1806,RBM22_2068,DACH1_11370,SP1_11458,GABPB1_16722,GABPB1_23047,eGFP-ETV1_7691,eGFP-ETV1_10030,ZBTB7A_10912,ZBTB7A_11765,SOX6_13930,FIP1L1_1190,FIP1L1_8196,eGFP-KLF13_3604,RB1_899,RB1_11236,RB1_18148,SMAD5_1029,SMAD5_9705,SMAD5_12276,MXI1_293,MXI1_2668,E2F1_3614,HES1_4847,eGFP-GABPA_11628,eGFP-GABPA_21598,BHLHE40_598,BHLHE40_11290,BHLHE40_15404,SIN3A_5163,SIN3A_7738,NRF1_9474,NRF1_24009,RBBP5_5547,RBBP5_10841,RBBP5_13631,ATF4_22411,ATF4_28402,eGFP-TAF7_1359,eGFP-TAF7_5900,RNF2_5031,EGR1_11800,EGR1_16699,GATAD2B_3042,PRDM10_1568,AGO1_4524,ZEB2_6551,RLF_5076,eGFP-ZFX_17535,eGFP-ZFX_20649,eGFP-ZFX_23855,ZNF592_3097,MNT_18099,MGA_22366,MGA_30099,ZBTB2_7862,LEF1_7517,MYC_12222,MYC_17389,MYC_24869,eGFP-ZBTB11_20352,HDAC2_5762,eGFP-ZNF395_1363,eGFP-ZNF395_2829,eGFP-ZNF395_14869,eGFP-NR2C1_8700,ZNF384_2776,TRIM24_15335,SMARCA4_2827,eGFP-CEBPG_26517,eGFP-CEBPG_34013,MEIS2_12420,CREB3L1_8533,CREB3L1_11361,ATF3_548,ATF3_31868,CBX1_84,CBX1_4158,CREM_25465,CREM_32442,E2F8_1787,NCOA6_2362,IKZF1_30714,JUND_6951,MYNN_301,MYNN_3348,POLR2B_16812,SMARCE1_8105,GMEB1_3014,GMEB1_14371,GMEB1_22965,TBL1XR1_2268,POLR2A_22422,TCF7_2539,POLR2G_11655,POLR2G_51620,POLR2G_55529,NEUROD1_1259,PKNOX1_25568,TEAD4_4586,SAP30_1621,SAP30_8080,POLR2AphosphoS5_10199,POLR2AphosphoS5_16879,eGFP-POLR2H_19918,HNRNPK_7401,HNRNPK_7819,ELF4_7802,NBN_10946,GATAD2A_398,GATAD2A_7105,ARNT_3251,NR2F1_3920,RBFOX2_21180,RBFOX2_45095,RBFOX2_50885,RBFOX2_51646,eGFP-TFDP1_9322,ZFP36_18356,eGFP-ZBTB40_1543,BCOR_25854,BCOR_31643,KDM1A_19234,ZNF407_1964,MNT_8901,THRAP3_1689,HDAC2_17637,SMARCA4_5148,NFRKB_11755,eGFP-ZNF83_290,eGFP-ID3_6618,eGFP-ATF1_36009,eGFP-ATF1_40250,HDGF_5398,RBM25_41592,eGFP-NR2C2_5477,eGFP-NR2C2_25926,ZMYM3_33411,SMARCA5_9167	119	24	26
chr2	173422124	173424124	CTBP1_7520,NRF1_5155,BCOR_20401,RBM25_27007	4	1	1
chr2	173426153	173428153	C11orf30_4956	1	0	0
chr2	173428153	173430153	ATF2_23208,ATF3_7649	2	0	0
chr2	173433229	173435229	eGFP-ZBTB40_1075,eGFP-ZBTB40_1868,eGFP-ZNF589_1992,ATF4_15966,ATF4_20458,EGR1_6317,RBM25_125	5	2	0
chr2	173435229	173437229	CHAMP1_1451,ZBTB33_8484	2	0	0
chr2	173437229	173439229	MAFF_12963,C11orf30_40515,ZNF316_56962,MAFK_12280,eGFP-NFE2_32651,MYBL2_791,eGFP-MAFG_32005	7	3	0
chr2	173439229	173441229	ZNF280A_3146,TRIM24_8577,ZBTB33_16563,CBX3_14543	4	0	0
chr2	173441229	173443229	SKIL_6202,eGFP-CEBPB_4079,DACH1_2847,ZNF280A_4306,ZEB2_7562,eGFP-ZNF507_3883,TRIM24_20021,CBX3_17568,ATF3_25662,eGFP-NFE2_23293,TRIM28_2389,TRIM28_10986	11	0	1
chr2	173463921	173465921	eGFP-TEAD2_1212,ZNF24_3535,L3MBTL2_10771,ARNT_8660,eGFP-VEZF1_24394,KLF16_14978,PML_16814,NFIC_43624,NR2F1_28714,ETV6_1906,NCOR1_23690,eGFP-ZKSCAN8_2554,eGFP-ZKSCAN8_3381,MTA3_8124,CTBP1_26644,STAT5A_8282,BRD9_1107,NCOA1_7432,GATA1_8557,eGFP-TFDP1_1897,eGFP-ZNF175_1795,eGFP-ZNF175_9072,CBFA2T3_48192,CC2D1A_17074,E4F1_6951,eGFP-ADNP_2015,MAX_21208,ATF7_10040,SMARCC2_1825,SMARCC2_6569,DACH1_7766,GABPB1_5459,CBFA2T2_29538,SOX6_25312,eGFP-ZNF644_6250,eGFP-ZBTB40_11011,HES1_4819,BHLHE40_4300,eGFP-CREB3_1685,BCOR_26807,MAFF_3174,MAFF_4954,MBD2_2050,eGFP-ZNF584_495,PHB2_3964,NR2F6_14952,RNF2_6113,ZNF274_472,GATAD2B_6301,ZEB2_13996,KDM1A_26346,RLF_6322,ZBTB2_6718,LEF1_3171,C11orf30_33773,eGFP-ZBTB11_20990,HDAC2_18435,eGFP-ZNF395_16282,eGFP-ZNF639_14888,TRIM24_23330,TAL1_21486,ZNF316_13593,ZNF316_47963,DPF2_13354,SMARCA4_25323,ARID1B_45586,MEIS2_17007,GATA2_2668,DDX20_3960,CREM_18445,MTA2_12752,eGFP-NFE2_13239,HDAC3_5529,IKZF1_33985,TCF12_10211,JUND_11941,eGFP-MEF2D_11282,MYNN_11025,RCOR1_2554,SMARCE1_17383,GMEB1_2710,CDC5L_1390,EP300_19038,TBL1XR1_12502,NR2F2_16116,eGFP-NR4A1_1047,eGFP-NR4A1_5466,POLR2A_12242,TEAD4_29513,FOXM1_11746,POLR2AphosphoS5_23251,MEF2A_46,eGFP-ATF1_5067,PHF21A_2371,TRIM28_1720,eGFP-ZNF148_6148,eGFP-MAFG_9669,MIER1_2239,FOXK2_5580,NBN_5099,E2F7_647,GATAD2A_2447	96	16	20
chr2	173465921	173467921	ATF4_12391,eGFP-VEZF1_24394,eGFP-ZKSCAN8_2554,eGFP-ZKSCAN8_3381,eGFP-ZNF175_9072,CBFA2T3_48192,eGFP-ADNP_2015,SMARCC2_1825,GABPB1_5459,eGFP-ZNF584_495,ZNF274_472,eGFP-ZBTB11_20990,eGFP-ZNF395_16282,eGFP-ATF1_5067	13	1	2
chr2	173503044	173505044	NFIC_24823,NR2F1_6016,NCOR1_8049,CBFA2T3_42300,CBFA2T2_21191,eGFP-ZBTB40_11677,MAFF_148,KDM1A_23640,RFX5_2180,C11orf30_2702,C11orf30_29504,ZSCAN29_3485,eGFP-ZBTB11_2567,TAL1_2647,ZNF316_40349,ARID1B_18256,MAFK_15029,ATF3_19227,CREM_31959,eGFP-NFE2_34977,IKZF1_6403,eGFP-ID3_3401,eGFP-ATF1_30226,eGFP-MAFG_27950	23	5	3
chr2	173505044	173507044	ATF2_10848,eGFP-ZNF512_9527,eGFP-ZBTB40_11677,eGFP-ZBTB11_2567,IKZF1_6403	5	0	0
chr2	173507044	173509044	NFXL1_579,EGR1_19338	2	1	0
chr2	173522531	173524531	ATF2_20434,eGFP-ATF1_6369,TRIM28_4050	3	0	1
chr2	173524531	173526531	ATF2_10519	1	0	0
chr2	173526531	173528531	ZNF316_3362	1	0	0
chr2	173536729	173538729	eGFP-USF2_11635,NFIC_26763,NR2F1_11583,BHLHE40_17422,NR2F6_4187,MGA_9703,RAD51_821,eGFP-NR2C2_11604	8	5	1
chr2	173538729	173540729	UBTF_2948,L3MBTL2_22827,L3MBTL2_43000,NFIC_2646,REST_15833,E2F6_17838,MAX_38502,MAX_49833,ZFP91_3036,ATF7_3687,RB1_17321,BHLHE40_17422,SMC3_14582,CTCF_27768,CTCF_43033,MGA_8961,MGA_29309,MYC_22382,eGFP-ZNF512_3515,CBX3_9545,IKZF1_12605,CTCFL_10120,MGA_9703	18	6	2
chr2	173588479	173590479	eGFP-USF2_6728,C11orf30_7502,ZNF316_31403,MAFK_1888,eGFP-NFE2_19501,eGFP-MAFG_9565	6	1	0
chr2	173590479	173592479	ATF4_24772,eGFP-USF2_6728	2	1	0
chr2	173592479	173594479	CBX8_824	1	0	0
chr2	173613764	173615764	ATF4_9530,C11orf30_7443,ZNF316_29716	3	1	0
chr2	173615764	173617764	ARID1B_9541,C11orf30_7443	2	0	0
chr2	173617764	173619764	eGFP-IRF1_497,ATF4_17421,MEIS2_26112,eGFP-PBX2_10779,PKNOX1_32154	5	3	0
chr2	173789963	173791963	eGFP-ZNF512_7739,HNRNPK_2868	2	0	1
chr2	173791963	173793963	ATF2_9434,PRDM10_2789	2	0	0
chr2	173812388	173814388	RBM25_11661	1	0	0
chr2	173814388	173816388	eGFP-CEBPB_46953,eGFP-CEBPG_37913	2	0	0
chr2	173831719	173833719	ZNF24_9316	1	0	0
chr2	173833719	173835719	ZNF24_10755,ZNF24_15876,ZNF316_4298,eGFP-NFE2_18432	3	0	0
chr2	173835719	173837719	KLF16_9497,ZNF143_17057,SMC3_12660,CTCF_45301,CREM_5670,ARID3A_6772	6	3	1
chr2	173882744	173884744	MAX_19275,ATF2_15920	2	1	0
chr2	173884744	173886744	eGFP-CEBPB_27306,CTCF_25434	2	1	0
chr2	173886744	173888744	CTCF_25910,ZNF384_8568,eGFP-CEBPB_27306,CTCF_25434	3	1	0
chr2	173888744	173890744	RFX1_3998,CTCF_25910,ZNF384_8568	3	1	0
chr2	173890744	173892744	eGFP-TEAD2_4250,ARNT_3102,ARID2_5863,KLF16_6664,REST_29518,CC2D1A_9865,eGFP-GABPA_4045,ZNF143_19608,SMC3_22703,CTCF_52957,ZNF592_9904,THRAP3_518,CREM_19223,JUND_22660,ZC3H11A_937,TBL1XR1_7236,TEAD4_26296,XRCC5_4915,ARID3A_3269,RFX1_3998	20	5	4
chr2	173912627	173914627	JUN_1711,JUN_8233,NFIC_2018,NFIC_34057,JUNB_809,ZNF318_4057,eGFP-CEBPB_35102,eGFP-CEBPB_50173,ATF7_15809,SMARCC2_9432,DACH1_5940,SOX6_21714,eGFP-GTF2E2_1344,eGFP-GTF2E2_6462,eGFP-GTF2E2_6463,eGFP-ZNF589_15116,eGFP-ZNF589_15117,ATF4_27954,ATF4_33213,ATF2_7737,TRIM24_1687,TRIM24_21304,SMARCA4_24106,eGFP-CEBPG_34546,eGFP-CEBPG_38202,ARID1B_34145,MEIS2_13569,ATF3_39756,ATF3_41557,JUND_27758,JUND_39550,eGFP-FOXJ2_1668,EP300_11138,MEF2A_326,eGFP-ATF1_852,eGFP-ATF1_11459,eGFP-POLR2H_471,eGFP-POLR2H_11944,FOSL1_2849	26	5	3
chr2	173914627	173916627	eGFP-CEBPG_10114,PKNOX1_25487	2	1	0
chr2	173916627	173918627	C11orf30_27317,ZNF316_41991,MAFK_1365,eGFP-MAFG_21324	4	1	0
chr2	173939301	173941301	SIN3B_1367,SIN3B_2697,UBTF_788,L3MBTL2_19077,L3MBTL2_31686,L3MBTL2_35175,SKIL_11996,TAF1_8297,TAF1_9055,eGFP-VEZF1_30836,eGFP-VEZF1_37246,HNRNPLL_6048,HNRNPLL_7337,ZKSCAN1_199,ZKSCAN1_200,PHF8_1289,PHF8_5388,PHF8_7470,MTA3_5102,MTA3_11310,CTBP1_12425,CTBP1_24742,RBFOX2_49736,RBFOX2_50789,E2F6_10205,TBP_6303,TBP_16184,eGFP-TFDP1_7214,eGFP-TFDP1_16218,SAFB_3842,NONO_2226,NONO_4468,MAX_28710,MAX_47932,TARDBP_710,TARDBP_6067,ZFP36_4700,ZFP91_4563,ATF7_13036,U2AF1_3602,ZBTB7A_12084,ZBTB7A_14242,SOX6_9649,FIP1L1_2234,eGFP-GTF2E2_3275,eGFP-GTF2E2_5531,RB1_20099,eGFP-GABPA_12765,BHLHE40_3751,BHLHE40_11936,eGFP-ZNF589_11321,RBBP5_1941,RBBP5_16003,ELK1_202,EGR1_8068,GATAD2B_1551,GATAD2B_8324,ILF3_593,PRDM10_9194,CTCF_30167,RLF_4635,eGFP-ZFX_22578,eGFP-ZFX_23938,eGFP-KLF1_3126,MGA_10847,MGA_21657,MYC_13397,MYC_17695,eGFP-ZBTB11_5153,eGFP-ZNF395_4468,eGFP-ZNF395_5036,eGFP-ZNF395_11500,PCBP1_6567,eGFP-ZNF639_286,eGFP-ZNF639_10778,HNRNPL_4213,eGFP-ZNF740_3081,eGFP-ZNF740_3082,CBX3_6824,NFRKB_5358,CREM_7480,CREM_28793,JUND_11058,eGFP-ID3_12199,eGFP-ID3_13097,SMARCE1_9321,GMEB1_9294,GMEB1_11388,TBL1XR1_2601,NR2F2_936,eGFP-NR4A1_3100,POLR2G_52251,POLR2G_54120,NEUROD1_2334,TEAD4_6304,SAP30_1848,SAP30_3634,BRD4_3765,POLR2AphosphoS5_16509,eGFP-ATF1_22531,eGFP-POLR2H_11324,eGFP-ZNF148_15400,XRCC5_5286,XRCC5_5287,HNRNPK_6914,HNRNPK_7650,RBM25_23314,eGFP-NR2C2_10667,eGFP-NR2C2_11839,THAP1_1820,CTCFL_257,GATAD2A_1721,GATAD2A_9817	75	11	14
chr2	173941301	173943301	UBTF_3501,NFIC_39081,MLLT1_2494,TBP_1834,eGFP-CUX1_6383,CBFA2T3_25480,E4F1_566,eGFP-CEBPB_19652,eGFP-ZNF644_4205,eGFP-ZNF644_5171,ATF4_28116,EGR1_20437,GATAD2B_294,GATAD2B_593,eGFP-ZFX_1175,eGFP-ZFX_1176,C11orf30_12142,SMARCA4_15177,eGFP-CEBPG_6945,eGFP-CEBPG_29833,ARID1B_27840,ASH1L_45,ASH1L_46,ATF3_2398,ATF3_23776,eGFP-FOXJ2_3088,EP300_10902,eGFP-PBX2_2589,PKNOX1_2075,PKNOX1_10133,eGFP-POLR2H_3250,eGFP-POLR2H_10183,eGFP-MAFG_520,eGFP-MAFG_1760,ARID3A_5844,L3MBTL2_19077,L3MBTL2_31686,L3MBTL2_35175,TAF1_9055,PHF8_1289,PHF8_5388,PHF8_7470,MTA3_5102,RBFOX2_49736,RBFOX2_50789,TBP_6303,eGFP-TFDP1_7214,ZFP91_4563,ZBTB7A_12084,eGFP-GTF2E2_3275,eGFP-GTF2E2_5531,BHLHE40_3751,RBBP5_1941,RBBP5_16003,PRDM10_9194,RLF_4635,eGFP-ZFX_22578,eGFP-ZFX_23938,MGA_10847,MGA_21657,MYC_13397,eGFP-ZBTB11_5153,eGFP-ZNF395_4468,eGFP-ZNF395_11500,eGFP-ZNF639_286,NFRKB_5358,CREM_7480,SMARCE1_9321,GMEB1_9294,eGFP-NR4A1_3100,POLR2G_52251,POLR2G_54120,SAP30_3634,BRD4_3765,XRCC5_5286,XRCC5_5287,eGFP-NR2C2_10667,GATAD2A_1721	55	8	8
chr2	173943301	173945301	NCOA6_79,NCOA6_345,eGFP-FOXJ2_3088	2	0	1
chr2	173945301	173947301	ATF4_12221,RBM25_5871,ZMYM3_5368	3	1	0
chr2	173947301	173949301	ZNF316_15015,eGFP-MAFG_3725	2	0	0
chr2	173950557	173952557	RBBP5_3815,IKZF1_484,IKZF1_14665	2	0	0
chr2	173952557	173954557	BCOR_17648,TRIM24_5097,RFX1_1049,HNRNPK_3938	4	0	2
chr2	173954557	173956557	L3MBTL2_13957,L3MBTL2_22440,TAF1_5953,KLF16_8373,NR2F1_12667,NCOR1_4975,eGFP-ELF1_3526,TBP_1898,TBP_5607,eGFP-TFDP1_8232,eGFP-CUX1_1950,eGFP-CUX1_1951,CBFA2T3_22918,CC2D1A_1358,E4F1_2593,eGFP-ADNP_13460,MAX_30145,MAX_34503,ZNF318_1826,ATF7_4497,ATF7_7433,SMARCC2_4773,SMARCC2_5034,IRF2_466,IRF2_876,GABPB1_8963,eGFP-ETV1_4605,eGFP-ETV1_4606,eGFP-GTF2E2_2836,eGFP-GTF2E2_8436,eGFP-CREB3_2743,eGFP-BACH1_7604,ZNF143_18140,MAFF_22372,NR2F6_2310,eGFP-TAF7_821,eGFP-TAF7_4950,EGR1_9688,EGR1_23332,eGFP-HDAC8_3257,eGFP-HDAC8_3258,PRDM10_934,PRDM10_1342,PRDM10_7931,CTCF_48889,eGFP-ZFX_15020,eGFP-ZFX_18845,ZNF592_13405,ZNF592_18780,MNT_7759,MGA_6360,MGA_14501,LEF1_4462,MYC_7049,MYC_15707,C11orf30_48078,eGFP-NFE2L1_4187,eGFP-ZNF395_3060,eGFP-ZNF395_18377,DEAF1_732,ZNF384_13325,TRIM24_2797,ZNF316_62249,DPF2_6449,SMARCA4_17319,eGFP-CEBPG_6275,eGFP-CEBPG_22795,ARID1B_34890,MAFK_20510,NFRKB_4838,NFRKB_8425,eGFP-NFE2_37747,HDAC3_1834,IKZF1_4911,IKZF1_24718,IKZF1_34603,eGFP-MEF2D_6738,HCFC1_3532,eGFP-FOXJ2_2936,eGFP-FOXJ2_6940,eGFP-FOXJ2_7405,SMARCE1_3909,EP300_7752,TBL1XR1_5760,MYBL2_1866,MYBL2_2154,FOXM1_4568,FOXM1_9498,eGFP-ATF1_679,eGFP-ATF1_5849,eGFP-ATF1_18728,eGFP-MAFG_41896,HDGF_2428,eGFP-RELA_3011,ARID3A_1304,ELF4_6305,eGFP-NR2C2_21082,NBN_2492,ZMYM3_8284,SMARCA5_3755,TRIM24_5097,RFX1_1049	72	16	14
chr2	173956557	173958557	RBM25_34279,eGFP-CUX1_1950,eGFP-CUX1_1951,eGFP-ADNP_13460,eGFP-GTF2E2_2836,DEAF1_732,HDAC3_1834,eGFP-FOXJ2_6940,eGFP-NR2C2_21082	8	0	2
chr2	173968183	173970183	HMBOX1_799,HMBOX1_9138	1	1	0
chr2	173970183	173972183	ZNF24_17223,eGFP-ZNF175_10197,eGFP-CEBPB_36109,ATF7_21872,ATF4_35843,eGFP-ZNF584_9580,ATF2_14186,TRIM24_21537,ATF3_38044,JUND_24083,eGFP-IRF9_5706	11	2	0
chr2	173972183	173974183	eGFP-CEBPB_36499,ATF4_29671,eGFP-CEBPG_26997,ATF3_23971,eGFP-ZNF175_10197	5	1	0
chr2	173974183	173976183	ATF4_28673,ZBTB33_30643	2	1	0
chr2	173989049	173991049	eGFP-ZBTB40_10599,ZNF384_11436	2	0	0
chr2	173991049	173993049	RUNX1_2131,eGFP-GABPA_10232	2	0	0
chr2	174013920	174015920	MAFF_10324,C11orf30_24634,ZNF316_42644,MAFK_1790,eGFP-MAFG_18804	5	2	0
chr2	174015920	174017920	ATF4_25353,ATF3_8882	2	1	0
chr2	174027156	174029156	NFXL1_333,BCOR_24237,KDM1A_14125,RBM25_3170,ZMYM3_5304,ZMYM3_26185	5	0	2
chr2	174029156	174031156	C11orf30_24742,ZNF316_41038	2	0	0
chr2	174031156	174033156	ATF2_7933,ZBTB33_17914	2	0	0
chr2	174062202	174064202	CTCF_4146	1	1	0
chr2	174064202	174066202	C11orf30_13447,ZNF316_41969	2	0	0
chr2	174077951	174079951	U2AF1_1897	1	0	1
chr2	174079951	174081951	ZKSCAN1_3714,MAFF_2326,C11orf30_7781,ZNF316_28095,eGFP-NFE2_30393	5	2	0
chr2	174081951	174083951	eGFP-CEBPB_46380,eGFP-CEBPG_35243,ZKSCAN1_3714	3	1	0
chr2	174085644	174087644	MAFF_2582,KDM1A_4874,C11orf30_35293,ZNF316_51674,MAFK_3431,eGFP-MAFG_26080	6	2	1
chr2	174087644	174089644	ZNF24_16483,ARNT_7711,KLF16_14875,PML_15928,NFIC_42832,EHMT2_2193,NCOR1_21977,MTA3_9818,STAT5A_7790,NCOA1_863,GATA1_8938,ZNF282_258,ZNF282_3241,CBFA2T3_47218,E4F1_7357,SMARCC2_6373,CBFA2T2_27966,SOX6_21803,eGFP-ZNF644_6181,HES1_4311,PHB2_3302,NR2F6_5696,RNF2_2758,EGR1_15666,GATAD2B_4525,KDM1A_27427,ZBTB2_6395,LEF1_2274,HDAC2_22195,eGFP-ZNF639_11133,TRIM24_15502,HDAC1_1122,TAL1_20385,DPF2_12204,SMARCA4_26244,ARID1B_44466,MEIS2_37645,GATA2_2302,DDX20_4182,CREM_13401,MTA2_11498,HDAC3_3861,IKZF1_21322,TCF12_8647,JUND_12430,eGFP-ID3_15734,eGFP-ID3_15735,MYNN_1668,RCOR1_4348,SMARCE1_19619,EP300_16974,TBL1XR1_10080,eGFP-NR4A1_9321,eGFP-PBX2_25468,POLR2A_7516,PKNOX1_17353,TEAD4_29390,FOXM1_10878,POLR2AphosphoS5_20364,eGFP-ATF1_16491,ARID3A_8057,NBN_7516	60	9	17
chr2	174114772	174116772	eGFP-ADNP_12648,BCOR_14262,HNRNPK_2847,RBM25_45092,ZMYM3_30285	5	0	2
chr2	174116772	174118772	PKNOX1_10892,HNRNPK_2847	2	1	1
chr2	174118772	174120772	ATF2_27609,ATF3_9278	2	0	0
chr2	174148420	174150420	RBM25_3746,ZMYM3_5503	2	0	0
chr2	174150420	174152420	CTCF_21517,PKNOX1_19822	2	2	0
chr2	174153174	174155174	IKZF1_11821,RBM25_41746,ZMYM3_15137	3	0	0
chr2	174155174	174157174	FLAG-PBX2_FLAG_1670,NCOR1_12446,CTBP1_12415,STAT5A_2443,GATA1_741,GATA1_7093,CBFA2T3_21624,CBFA2T3_43913,CBX5_2450,eGFP-ADNP_13112,eGFP-ADNP_16381,MAX_10670,eGFP-CEBPB_8190,ZFP36_15686,CBFA2T2_25706,ZNF280A_2167,SOX6_5771,eGFP-HINFP_4203,ZEB2_10580,ZNF592_26669,eGFP-NR2C1_6366,TRIM24_3821,TRIM24_4959,TRIM24_22613,TAL1_18439,SMARCA4_8053,ARID1B_23710,ARID1B_36476,MEIS2_40392,ZBTB33_2392,CBX3_15204,MTA2_8237,eGFP-ZNF83_4112,TCF12_3477,eGFP-ID3_14745,EP300_3667,EP300_13879,eGFP-NR4A1_14453,eGFP-PBX2_27045,PKNOX1_36915,TEAD4_20149,SETDB1_1877,FOXM1_5541,FOXM1_5542,POLR2AphosphoS5_10573,TRIM28_7009,eGFP-RELA_2695,IKZF1_11821	40	4	8
chr2	174163032	174165032	NFIC_35647,EHMT2_2508,CBX5_6343,eGFP-CEBPB_41890,ZFP36_12799,ZNF280A_3940,ZNF143_14692,TRIM24_15565,XRCC3_729,eGFP-CEBPG_32561,CBX3_18621,USF1_911,SETDB1_3226,TRIM28_10742	14	3	3
chr2	174165032	174167032	NFIC_11030,NCOR1_7605,CBFA2T3_41739,CBX5_950,eGFP-CEBPB_40006,ZFP36_15497,CBFA2T2_22805,ZNF280A_2495,SOX6_25353,BHLHE40_12921,BCOR_3727,PRDM10_11919,NFYB_4744,ZEB2_8197,C11orf30_16945,TRIM24_22334,TAL1_15643,ZNF316_37531,SMARCA4_7741,ARID1B_35538,CBX3_11424,ASH1L_2539,MTA2_9106,IKZF1_30081,TCF12_2525,MYNN_2756,EP300_8364,NFYA_601,TEAD4_17451,TRIM28_7409,RBM25_5311,ZMYM3_5693	32	3	8
chr2	174167032	174169032	NFIC_4492	1	1	0
chr2	174169032	174171032	ZNF592_24050,ZNF316_23283	2	0	0
chr2	174171032	174173032	CBFA2T3_19306,CBFA2T2_3348,PRDM10_4011,ZNF407_1384,ARID1B_7666,PKNOX1_6570	6	1	2
chr2	174173032	174175032	NR2F1_24131,CBFA2T3_32347,CBFA2T2_14107,EGR1_5985,KDM1A_4640,KDM1A_21312,eGFP-NR2C1_11450,TAL1_8151,ARID1B_22255	8	2	3
chr2	174175032	174177032	CTCFL_1200	1	0	0
chr2	174215759	174217759	ESRRA_9935,CBFA2T3_12771,eGFP-PTTG1_87,eGFP-PTRF_2652,ZNF592_27619,eGFP-NR2C1_9670,ZNF316_34382,eGFP-IRF9_3715,RFX1_13752	9	1	2
chr2	174217759	174219759	eGFP-USF2_1077,SIN3B_5788,UBTF_5730,L3MBTL2_3311,L3MBTL2_36882,L3MBTL2_43191,ARNT_11573,SKIL_3478,SKIL_14528,TAF1_14434,eGFP-VEZF1_29349,JUN_5462,ZZZ3_1626,NFIC_46663,NR2F1_23269,NR3C1_1447,NCOR1_13032,PHF8_3132,PHF8_6545,PHF8_10319,MTA3_19812,CTBP1_8898,CTBP1_24011,PHF20_1593,RBFOX2_43528,RBFOX2_48218,RBFOX2_50503,E2F6_19055,BRD9_11487,NCOA1_1494,RUNX1_1649,eGFP-TFDP1_7527,eGFP-TFDP1_18360,eGFP-TFDP1_18573,ESRRA_1297,ESRRA_7507,CBFA2T3_25971,CC2D1A_11688,E4F1_23742,NONO_25,NONO_1577,MAX_37634,MAX_45073,eGFP-CEBPB_2497,eGFP-CEBPB_18700,TARDBP_6142,ATF7_32145,SP1_6163,SP1_6164,eGFP-DIDO1_3916,GABPB1_14611,eGFP-ETV1_620,GTF2F1_740,GTF2F1_2435,U2AF1_67,U2AF1_2695,ZBTB7A_5427,FIP1L1_1031,eGFP-GTF2E2_1177,eGFP-GTF2E2_2263,RB1_21267,SMAD5_10691,E2F1_7508,CBX8_339,CBX8_1849,AFF1_7895,BCOR_15461,ZNF143_22533,ATF4_11127,PHB2_2308,NR2F6_11018,eGFP-TAF7_2207,RNF2_828,GATAD2B_2818,GATAD2B_3099,PRDM10_25569,ZEB2_6829,KDM1A_1185,KDM1A_26030,eGFP-ZFX_16442,eGFP-ZFX_17586,MNT_6405,MNT_10789,MNT_14870,eGFP-KLF1_6057,MGA_3710,MGA_26168,ZBTB2_856,ZBTB2_6068,LEF1_5823,MYC_19852,MYC_24313,SIX5_29,eGFP-ZNF512_2400,HDAC2_19346,eGFP-ZNF395_8316,eGFP-ZNF395_15075,eGFP-ZNF395_17218,PCBP1_7518,eGFP-NR2C1_12977,TRIM24_19031,HNRNPL_747,ARID1B_2549,ARID1B_24637,ASH1L_3923,CREB3L1_1344,CREB3L1_7493,NFRKB_18295,NFRKB_18296,E2F8_9817,TCF12_4380,JUND_1309,JUND_2044,HCFC1_7137,eGFP-ID3_2457,eGFP-ID3_6951,MYNN_302,MYNN_502,SMARCE1_8112,GMEB1_15762,EP300_7879,TBL1XR1_6691,NR2F2_6194,HMBOX1_9774,POLR2A_9719,POLR2A_10475,TCF7_3078,POLR2G_48097,POLR2G_51348,NEUROD1_9210,PKNOX1_19704,TEAD4_15566,SAP30_6209,MYBL2_1134,BRD4_719,BRD4_910,BRD4_3136,FOXM1_11827,POLR2AphosphoS5_17074,eGFP-ATF1_32500,eGFP-ATF1_38385,PHF21A_4559,XRCC5_10230,RAD51_9946,HNRNPK_7605,ZNF184_1568,FOXK2_17743,RBM25_36691,eGFP-NR2C2_9894,eGFP-NR2C2_17156,E2F7_2383,GATAD2A_5028,ESRRA_9935,ZNF592_27619,eGFP-NR2C1_9670,eGFP-IRF9_3715,RFX1_13752	114	24	25
chr2	174219759	174221759	UBTF_1699,TAF1_5607,TAF1_9910,eGFP-VEZF1_14208,HNRNPLL_9341,REST_14557,CTBP1_4510,PHF20_4422,E2F6_5389,TBP_1659,MAX_20879,RBM22_4325,GABPB1_1513,GABPB1_4283,ZBTB7A_19989,FIP1L1_3797,MXI1_4279,BHLHE40_21820,NRF1_17542,BCOR_19146,RBBP5_11273,EGR1_18640,PRDM10_6659,KDM1A_7498,eGFP-KLF1_1832,MYC_84,HDAC2_14454,PCBP1_7204,eGFP-ZNF740_3902,GMEB1_15635,TEAD4_2422,SAP30_594,POLR2AphosphoS5_4570,POLR2AphosphoS5_14382,PHF21A_4120,eGFP-ZNF148_15038,E2F7_1425,UBTF_5730,L3MBTL2_3311,L3MBTL2_36882,L3MBTL2_43191,SKIL_3478,eGFP-VEZF1_29349,PHF8_3132,PHF8_6545,PHF8_10319,CTBP1_8898,RBFOX2_43528,RBFOX2_48218,RBFOX2_50503,E2F6_19055,eGFP-TFDP1_7527,eGFP-TFDP1_18360,eGFP-TFDP1_18573,NONO_25,NONO_1577,MAX_37634,MAX_45073,eGFP-CEBPB_2497,SP1_6164,U2AF1_67,U2AF1_2695,ZBTB7A_5427,FIP1L1_1031,eGFP-GTF2E2_1177,SMAD5_10691,RNF2_828,eGFP-ZFX_16442,eGFP-ZFX_17586,MNT_10789,MNT_14870,MGA_3710,MGA_26168,MYC_24313,eGFP-ZNF395_8316,eGFP-ZNF395_15075,eGFP-ZNF395_17218,PCBP1_7518,HNRNPL_747,CREB3L1_1344,MYNN_302,MYNN_502,POLR2G_48097,POLR2G_51348,SAP30_6209,BRD4_910,BRD4_3136,HNRNPK_7605,eGFP-NR2C2_9894,eGFP-NR2C2_17156,GATAD2A_5028	58	12	14
chr2	174221759	174223759	MEIS2_9918,ZBTB33_29164,ZBTB33_29165,PKNOX1_14609,RBM25_5208	4	2	0
chr2	174223759	174225759	NFIC_12764,CBFA2T3_25797,CBFA2T2_8852,JUND_18047	4	1	2
chr2	174256796	174258796	CBX8_1606,eGFP-ZNF512_1660	2	0	0
chr2	174258796	174260796	ZNF407_992,ZNF407_2623,MEIS2_25038,eGFP-PBX2_20849,PKNOX1_25934,MYBL2_1060,FOXM1_5172,eGFP-ZNF512_1660	7	3	0
chr2	174260796	174262796	SMC3_3775,CTCF_26595,IKZF1_16211,ZNF407_992,ZNF407_2623,FOXM1_5172	5	1	1
chr2	174262796	174264796	C11orf30_572,C11orf30_9570,ZNF316_30338	2	0	0
chr2	174264796	174266796	ZNF143_2430,SMC3_5064,CTCF_30879,JUND_5012,HNRNPK_3603,CTCFL_8520	6	2	2
chr2	174266796	174268796	L3MBTL2_5985,ARID2_4313,REST_28620,CC2D1A_13535,ZFP36_11095,RB1_7466,ZNF143_16194,SMC3_24281,CTCF_52209,CREM_18173,JUND_2472,CTCFL_2578,HNRNPK_3603	13	3	4
chr2	174268796	174270796	ZKSCAN1_2932	1	1	0
chr2	174277202	174279202	eGFP-CEBPB_42890,ZNF384_2869,eGFP-CEBPG_15466,USF1_5923,RAD51_5281	5	1	1
chr2	174279202	174281202	ZNF24_15815,ZNF24_22350,eGFP-VEZF1_7429,NFIC_39435,eGFP-CEBPB_9062,ZFP91_8105,ATF4_29304,eGFP-ZNF512_13326,eGFP-CEBPG_8220,ARID1B_5300,ATF3_25743,eGFP-NFE2_27095,eGFP-PBX2_375,eGFP-PBX2_1951,eGFP-MAFG_11898,eGFP-CEBPB_42890,eGFP-CEBPG_15466	13	2	0
chr2	174281202	174283202	eGFP-CEBPB_3929,MAFF_17502,C11orf30_37767,ZNF316_55984,MAFK_14390,eGFP-MAFG_31528	6	2	0
chr2	174312973	174314973	eGFP-VEZF1_25393,KLF16_3892,NFIC_2422,EHMT2_10717,REST_18921,PHF20_1975,RBFOX2_13322,CC2D1A_13087,GABPB1_25645,RB1_4361,ZNF830_1299,eGFP-GABPA_24564,ZNF143_13660,SMC3_17036,CTCF_49712,CBX3_7911,CREM_18450,JUND_5185	18	4	2
chr2	174314973	174316973	NFIC_7270,eGFP-ZNF512_6743,eGFP-ZNF512_16796	2	1	0
chr2	174386182	174388182	ATF2_27701,C11orf30_14396,ZNF384_1198,ATF3_4972	4	0	0
chr2	174388182	174390182	MAFF_9519,NFYB_564,C11orf30_14396,ZNF316_35717,MYNN_7308,eGFP-MAFG_22436	6	1	0
chr2	174444504	174446504	PKNOX1_21322	1	1	0
chr2	174446504	174448504	RBM25_33385	1	0	0
chr2	174448504	174450504	eGFP-CEBPB_23829,ATF4_21799,eGFP-CEBPG_23187,MEIS2_18759,USF1_5290,eGFP-PBX2_27796,PKNOX1_39477	7	4	0
chr2	174476156	174478156	CTCF_10061,RBM25_45523,CTCFL_993	3	1	0
chr2	174478156	174480156	eGFP-CEBPB_11676,ZFP36_15215,ATF4_28631,eGFP-CEBPG_30121,ATF3_5385,RBM25_45523,ZMYM3_28520	7	1	1
chr2	174511111	174513111	eGFP-ZBTB40_9071	1	0	0
chr2	174513111	174515111	CBFA2T3_16586,KDM1A_20140,RBM25_30470,ZMYM3_12061	4	0	2
chr2	174560147	174562147	NFIC_11700	1	1	0
chr2	174562147	174564147	EHMT2_8260,CTBP1_9312,CTBP1_25127,ZNF280A_1023,eGFP-TSC22D4_1075,KDM1A_5090,KDM1A_15219,TCF12_2683	6	0	1
chr2	174579421	174581421	MAFF_7102,C11orf30_10712,ZNF316_35749,eGFP-MAFG_14597	4	1	0
chr2	174581421	174583421	ATF4_5928	1	1	0
chr2	174614080	174616080	eGFP-CEBPB_5631,ZFP36_10042,CTCF_1485,CTCF_17159,ZMYM3_27918	4	1	1
chr2	174616080	174618080	RBM25_40951,ZFP36_10042,ZMYM3_27918	3	0	1
chr2	174618080	174620080	C11orf30_19576,ZNF384_7013,ZNF316_43008,eGFP-NFE2_33878,eGFP-MAFG_33780	5	0	0
chr2	174620080	174622080	CBFA2T3_6758,eGFP-CEBPG_20264	2	0	1
chr2	174622080	174624080	CBFA2T3_6942,eGFP-PBX2_3010	2	0	1
chr2	174630410	174632410	eGFP-ZNF175_7485,ATF7_17898,eGFP-ZBTB40_2600,eGFP-ZNF589_5655,eGFP-BACH1_2820,eGFP-BACH1_3695,eGFP-BACH1_3696,ATF4_24552,eGFP-ZNF584_183,eGFP-ZNF584_211,eGFP-CEBPG_17570,MEIS2_22675,eGFP-PBX2_7307,eGFP-POLR2H_888	11	3	0
chr2	174632410	174634410	eGFP-CEBPB_28078,eGFP-ZNF584_183,eGFP-ZNF584_211	2	0	0
chr2	174634410	174636410	PTBP1_2970	1	0	0
chr2	174636410	174638410	eGFP-CEBPB_23331,eGFP-CEBPG_29029	2	0	0
chr2	174646471	174648471	ZFP36_7527,eGFP-NFE2_9970,RBM25_37432,ZMYM3_8467	4	0	1
chr2	174648471	174650471	ZFP36_7527,RFX5_516,eGFP-ZNF512_11966	3	1	1
chr2	174650471	174652471	RFX5_20,RFX5_516	1	1	0
chr2	174652471	174654471	eGFP-CEBPB_217,eGFP-CEBPB_4641,CBX8_609	2	0	0
chr2	174654471	174656471	eGFP-CEBPB_33776,eGFP-CEBPG_15522	2	0	0
chr2	174657750	174659750	KLF16_10715,GATA1_3375,CBFA2T3_31535,ATF7_8327,CBFA2T2_9448,eGFP-ZBTB40_11022,TAL1_13554,ARID1B_7267,ARID1B_22753,CREM_7317,EP300_11047,TEAD4_26327,eGFP-ATF1_28800	12	3	3
chr2	174659750	174661750	NFIC_34887	1	1	0
chr2	174661750	174663750	PRDM10_14743,eGFP-NFE2_24417	2	0	0
chr2	174676307	174678307	C11orf30_7313,ZNF316_16860,eGFP-MAFG_1308,eGFP-MAFG_1902	3	0	0
chr2	174678307	174680307	ATF7_16859,ATF4_4402,ATF2_30476,eGFP-ZNF512_14942,eGFP-ZNF512_19469,ATF3_19166	5	2	0
chr2	174680307	174682307	KLF16_9833,NCOR1_13963,CTBP1_30557,STAT5A_3755,GATA1_6853,CBFA2T3_39623,eGFP-CEBPB_51401,CBFA2T2_22051,SOX6_14574,CTCF_19659,ZEB2_13315,TRIM24_16995,TAL1_18678,SMARCA4_13273,eGFP-CEBPG_15882,ARID1B_12967,ARID1B_40562,MTA2_7249,IKZF1_40529,TCF12_5394,JUND_23137,eGFP-ID3_14302,EP300_15753,TEAD4_27084,POLR2AphosphoS5_7566,RFX1_1640,eGFP-ZNF512_14942	26	3	5
chr2	174682307	174684307	CBFA2T3_22994,eGFP-CEBPB_25175,eGFP-CEBPB_39506,NFYB_3526,TAL1_6999,MEIS2_34788,HMBOX1_12410,eGFP-PBX2_24731,ARID1B_12967	8	2	1
chr2	174738708	174740708	KDM1A_7438,eGFP-CEBPG_10811,PHF21A_1142	3	0	1
chr2	174740708	174742708	GABPB1_11592,eGFP-GABPA_4994,eGFP-GABPA_14152,eGFP-CEBPG_10811	3	0	0
chr2	174748567	174750567	REST_19041,ZNF143_6922,SMC3_11412,CTCF_45182,HMBOX1_5890,CTCFL_5866	6	3	1
chr2	174750567	174752567	ESRRA_10516,ATF2_10381	2	1	0
chr2	174753677	174755677	CBX5_2735,ZNF280A_2404,eGFP-ZNF644_2105,eGFP-ZNF644_2106,TRIM24_7521,SETDB1_1851,TRIM28_6963	6	0	2
chr2	174755677	174757677	ZNF24_14863,SKIL_1626,SKIL_6118,eGFP-VEZF1_8929,KLF16_14255,PML_16167,NFIC_33993,NR2F1_7144,NCOR1_22354,MTA3_12938,CTBP1_2357,CTBP1_30314,STAT5A_6496,NCOA1_1318,GATA1_9116,ESRRA_13237,CBFA2T3_46483,CC2D1A_13610,MAX_7828,eGFP-CEBPB_41424,ATF7_24820,CBFA2T2_27778,SOX6_25169,eGFP-ZBTB40_947,eGFP-ZBTB40_10117,HES1_3865,ATF4_31445,eGFP-ZNF584_5936,PHB2_2040,PRDM10_20006,ZEB2_47,ZEB2_13767,LEF1_7796,LEF1_7797,MYC_16296,eGFP-ZBTB11_17379,HDAC2_737,HDAC2_12024,ZNF384_12409,TRIM24_22924,TAL1_21193,SMARCA4_26775,eGFP-CEBPG_2725,ARID1B_45412,MEIS2_16841,MEIS2_28333,MAFK_578,CREB3L1_312,CREB3L1_2458,CREM_9001,MTA2_12371,IKZF1_41958,TCF12_9214,JUND_22994,HCFC1_816,eGFP-ID3_16926,eGFP-ID3_16927,MYNN_6162,SMARCE1_20395,EP300_21021,TBL1XR1_13649,NR2F2_10029,HMBOX1_8483,HMBOX1_23605,eGFP-NR4A1_8889,eGFP-PBX2_4832,PKNOX1_3095,PKNOX1_17775,TEAD4_28942,FOXM1_10654,POLR2AphosphoS5_17181,RFX1_5824,ARID3A_8029,NBN_4642,eGFP-ZNF644_2105,eGFP-ZNF644_2106	64	14	11
chr2	174757677	174759677	POLR2G_12766,eGFP-POLR2H_6557	2	0	0
chr2	174759677	174761677	eGFP-CEBPB_48147,eGFP-CEBPG_33756,eGFP-POLR2H_5580,POLR2G_12766	4	0	0
chr2	174761677	174763677	POLR2B_5642,eGFP-CEBPB_48147,eGFP-CEBPG_33756,eGFP-POLR2H_5580	4	0	1
chr2	174766532	174768532	POLR2G_9085,eGFP-POLR2H_9239	2	0	0
chr2	174768532	174770532	PML_5667,POLR2AphosphoS5_9052	2	0	2
chr2	174775587	174777587	FUS_445,eGFP-CEBPB_6544,ATF2_1435	3	0	1
chr2	174777587	174779587	FUS_7,HNRNPK_416,HNRNPK_10818,FUS_445	3	0	2
chr2	174784649	174786649	ATF4_16385,ATF2_5635	2	1	0
chr2	174786649	174788649	NCOR1_5272,CBFA2T3_32667,DACH1_2372,CBFA2T2_15132,ZNF384_9811,TAL1_8591,EP300_2449	7	0	3
chr2	174788649	174790649	eGFP-CEBPB_30502,EGR1_11845,HMBOX1_1963,HMBOX1_14012	3	2	0
chr2	174802829	174804829	NCOR1_9965,CBFA2T3_34800,eGFP-CEBPB_29868,CBFA2T2_14768,C11orf30_5062,TAL1_12210,ZNF316_39599,ARID1B_26411,ZBTB33_28936,EP300_3985,TEAD4_20980,ARID3A_4455	12	1	3
chr2	174804829	174806829	ZBTB7A_383,ZBTB7A_3429,MAFF_404,C11orf30_12629,eGFP-NFE2_28730,IKZF1_24104,GMEB1_5842,eGFP-MAFG_15788	7	3	0
chr2	174806829	174808829	IKZF1_2323,IKZF1_26876	1	0	0
chr2	174813628	174815628	eGFP-CEBPB_4957,eGFP-CEBPB_45205,eGFP-CEBPG_29379	2	0	0
chr2	174815628	174817628	ATF2_9990,CTCF_5966,TRIM24_3988,ZBTB33_6512,ZBTB33_19031,POLR2AphosphoS2_3511,eGFP-POLR2H_2721,RBM25_2691	7	1	1
chr2	174817628	174819628	PHB2_179,PHB2_339,MEIS2_31071,eGFP-PBX2_20363,PKNOX1_28544,ATF2_9990,ZBTB33_6512,POLR2AphosphoS2_3511	7	2	2
chr2	174819628	174821628	ZNF316_35385,eGFP-ZNF740_475	2	0	0
chr2	174821628	174823628	C11orf30_8018,ZNF316_45308,eGFP-GTF2A2_1094,ARID3A_369	4	0	1
chr2	174823628	174825628	NFIC_3786,CC2D1A_6352,CC2D1A_9193,ATF4_29726,KDM1A_199,KDM1A_10694,ARID1B_4763,ZBTB33_40165,ZBTB33_45745,ATF3_13874,eGFP-PBX2_14424,PKNOX1_38640,FOXM1_835,ZMYM3_5574,SMARCA5_4780,C11orf30_8018	13	3	2
chr2	174825628	174827628	RBFOX2_14998,BRD9_7813,eGFP-GTF2E2_844,eGFP-GTF2E2_4977,PRDM10_24834,TRIM24_16743,CBX3_266,CBX3_9952,eGFP-POLR2H_1232,eGFP-ZNF148_16236,FOXK2_3793,CC2D1A_9193,ZBTB33_40165	11	1	2
chr2	174827628	174829628	SIN3B_1809,SIN3B_4345,UBTF_53,UBTF_1897,ZNF24_2331,NFXL1_3248,L3MBTL2_44456,SKIL_15611,TAF1_13166,TAF1_14202,TAF1_18175,eGFP-VEZF1_31667,eGFP-VEZF1_32897,eGFP-VEZF1_41142,HNRNPLL_6712,HNRNPLL_10507,HNRNPLL_10991,PML_12851,YY1_345,YY1_2514,PHF8_4684,MTA3_16772,CTBP1_31690,PHF20_2409,RBFOX2_18969,RBFOX2_36154,RBFOX2_45505,RBFOX2_48909,RBFOX2_52564,eGFP-ELF1_10049,eGFP-ELF1_17060,E2F6_18895,BRD9_1288,BRD9_1707,MLLT1_4964,TBP_6658,TBP_10960,TBP_13888,eGFP-TFDP1_6953,eGFP-TFDP1_18199,ZNF282_5458,eGFP-ZNF175_1886,ESRRA_5915,E4F1_5651,NONO_3157,MAX_30603,MAX_51450,eGFP-CEBPB_27380,ZFP91_879,ZFP91_8868,ATF7_22786,SMARCC2_6692,RBM22_8153,SP1_3400,GABPB1_25823,GABPB1_29331,U2AF1_196,U2AF1_2702,ZBTB7A_11265,ZBTB7A_17141,SOX6_11606,FIP1L1_7492,FIP1L1_8514,eGFP-KLF13_5676,SMAD1_335,SMAD1_1454,eGFP-GTF2E2_11498,eGFP-GTF2E2_12094,RB1_3707,RB1_9548,RB1_20598,SMAD5_6051,SMAD5_6511,SMAD5_13522,eGFP-GABPA_24986,eGFP-GABPA_30273,BHLHE40_9594,eGFP-ZNF589_9046,eGFP-ZNF589_9047,SMC3_681,RBBP5_4110,eGFP-ZNF584_5199,RNF2_1196,RNF2_2858,EGR1_19132,EGR1_23528,eGFP-HDAC8_476,GATAD2B_8200,PRDM10_5911,CTCF_5944,KAT8_952,RLF_5858,eGFP-ZFX_15042,eGFP-ZFX_18475,eGFP-ZFX_22846,ZNF592_21461,RFX5_999,eGFP-KLF1_4752,LEF1_1941,MYC_1095,MYC_4216,MYC_19656,ZSCAN29_1595,eGFP-ZBTB11_24864,eGFP-ZBTB11_25360,eGFP-ZNF395_17419,PCBP1_4647,PCBP1_6260,PCBP1_9914,eGFP-ZNF639_22721,eGFP-ZNF639_25231,eGFP-ZNF639_25701,TRIM24_5008,HNRNPL_4073,HNRNPL_6756,eGFP-ZNF740_2340,eGFP-ZNF740_2341,eGFP-ZNF740_5649,SMARCA4_3543,eGFP-CEBPG_25926,CREB3L1_7431,NFRKB_2492,NFRKB_5138,CBX1_5807,CREM_23555,CREM_25234,JUND_6665,HCFC1_4191,eGFP-ID3_12587,eGFP-ID3_12588,ZC3H11A_2027,POLR2B_1637,POLR2B_12606,GMEB1_1171,GMEB1_3813,EP300_5569,TBL1XR1_6363,eGFP-NR4A1_8349,POLR2A_8221,TCF7_1802,POLR2G_4364,POLR2G_18320,POLR2G_47364,POLR2G_49398,POLR2G_50340,POLR2G_53573,TEAD4_5567,TEAD4_18081,BRD4_5699,POLR2AphosphoS5_5990,POLR2AphosphoS5_23765,eGFP-ATF1_2887,eGFP-ATF1_33431,eGFP-POLR2H_12593,eGFP-ZNF148_19824,eGFP-ZNF148_22163,HNRNPK_3233,HNRNPK_11190,PCBP2_1112,PCBP2_1145,PCBP2_1517,eGFP-NR2C2_23865,THAP1_1411,RBM14_1255,GATAD2A_9637,BRD9_7813,eGFP-GTF2E2_844,eGFP-GTF2E2_4977,PRDM10_24834,eGFP-POLR2H_1232,FOXK2_3793	103	16	28
chr2	174829628	174831628	eGFP-USF2_1047,FLAG-PBX2_FLAG_3831,SIN3B_46,SIN3B_3195,UBTF_3517,ZNF24_737,ZNF24_2332,L3MBTL2_24595,ARNT_3797,TAF1_2045,TAF1_16729,eGFP-VEZF1_29657,PML_10603,NFIC_1251,YY1_1371,PHF8_8978,REST_3242,REST_6656,MTA3_8352,MTA3_17337,CTBP1_9117,CTBP1_19990,PHF20_7132,eGFP-ELF1_10272,eGFP-ELF1_16417,eGFP-ELF1_18647,E2F6_2447,BRD9_3800,BRD9_3801,TBP_13722,GATA1_250,ZNF282_3800,E4F1_20094,E4F1_24000,NONO_3890,MAX_12980,TARDBP_6162,ATF7_11775,ATF7_14170,RBM22_8139,DACH1_2749,SP1_1927,SP1_1928,eGFP-DIDO1_612,eGFP-ETV1_1191,U2AF1_1530,ZBTB7A_13330,SOX6_1807,SOX6_2917,FIP1L1_6458,FIP1L1_7543,eGFP-KLF13_6127,eGFP-GTF2E2_8141,eGFP-GTF2E2_11277,RB1_8921,SMAD5_7610,SMAD5_15586,E2F1_3892,eGFP-GABPA_30710,eGFP-GABPA_32592,eGFP-ZNF589_6191,SIN3A_6778,SIN3A_8539,NRF1_8864,eGFP-CREB3_551,BCOR_8450,RBBP5_912,RBBP5_12882,MBD2_11059,eGFP-ZNF584_6565,eGFP-TAF7_8760,RNF2_3452,MITF_2110,PRDM10_13949,AGO1_5795,AGO1_7017,NFYB_6955,eGFP-ZFX_17886,eGFP-ZFX_19618,MNT_1264,MNT_8681,eGFP-KLF1_4398,PTBP1_2217,ZBTB2_4112,MYC_21493,eGFP-ZBTB11_17245,eGFP-ZBTB11_22339,ZNF384_15730,HNRNPL_2855,SMARCA4_3569,MEIS2_20680,ASH1L_4099,POLR2AphosphoS2_3021,CREB3L1_7282,DDX20_7765,NFRKB_17163,CBX1_1708,CBX1_5361,CREM_467,CREM_30207,E2F8_6276,JUND_3151,HCFC1_8351,eGFP-ID3_6476,eGFP-ID3_14864,MYNN_4063,eGFP-FOXJ2_82,CEBPZ_489,POLR2B_14347,POLR2B_14880,NFYA_3420,eGFP-PBX2_32683,POLR2A_1345,POLR2A_13480,POLR2A_19278,TCF7_11,TCF7_366,NEUROD1_8094,PKNOX1_41507,POLR2AphosphoS5_10772,POLR2AphosphoS5_20306,eGFP-ATF1_30352,eGFP-ATF1_38821,eGFP-POLR2H_20397,eGFP-ZNF148_14923,XRCC5_3303,ZNF184_657,RBM25_46254,ELF4_15907,CTCFL_1108,SIN3B_1809,ZNF24_2331,NFXL1_3248,TAF1_18175,eGFP-VEZF1_31667,eGFP-VEZF1_32897,eGFP-VEZF1_41142,HNRNPLL_10991,PML_12851,PHF8_4684,PHF20_2409,RBFOX2_18969,RBFOX2_36154,RBFOX2_45505,RBFOX2_48909,RBFOX2_52564,BRD9_1707,MLLT1_4964,MAX_30603,ZFP91_879,ZFP91_8868,GABPB1_29331,ZBTB7A_11265,FIP1L1_8514,eGFP-GTF2E2_11498,eGFP-GTF2E2_12094,RB1_3707,SMAD5_13522,RBBP5_4110,EGR1_19132,RLF_5858,eGFP-ZFX_15042,LEF1_1941,ZSCAN29_1595,PCBP1_6260,HNRNPL_4073,eGFP-ZNF740_2341,CBX1_5807,CREM_25234,POLR2B_12606,GMEB1_3813,POLR2A_8221,TCF7_1802,POLR2G_4364,POLR2G_47364,POLR2G_49398,POLR2G_50340,TEAD4_5567,BRD4_5699,POLR2AphosphoS5_23765,eGFP-ZNF148_19824,eGFP-ZNF148_22163,HNRNPK_3233,PCBP2_1112,RBM14_1255,GATAD2A_9637	118	19	25
chr2	174834348	174836348	eGFP-USF2_7144,eGFP-USF2_11685,L3MBTL2_35703,REST_3989,NFATC3_30,NFATC3_504,eGFP-ZFX_7443,MYC_2374,ARID1B_16983,IKZF1_19015,USF1_5077,eGFP-FOXJ2_10880,eGFP-FOXJ2_13214,SMARCE1_7499,RAD51_3257,RFX1_14292,eGFP-RELA_1908,FOXK2_5275	15	3	2
chr2	174836348	174838348	NFIC_5082	1	1	0
chr2	174849377	174851377	PRDM10_13974	1	0	0
chr2	174851377	174853377	ZNF24_15253	1	0	0
chr2	174861350	174863350	BHLHE40_20133,MAFF_19061,MGA_16410,C11orf30_36240,ZNF316_53307,eGFP-CEBPG_26343,MAFK_18217,eGFP-MAFG_36430	8	4	0
chr2	174863350	174865350	NFIC_7372,ATF4_1139,ATF4_31039,ATF3_17272	3	2	0
chr2	174881914	174883914	ATF7_21238,ATF2_24806,ZNF384_15891,ATF3_24257,JUND_24750	5	1	0
chr2	174883914	174885914	MEIS2_9402,eGFP-PBX2_8069	2	1	0
chr2	174913728	174915728	NCOR1_7456,CBFA2T3_38669,CBFA2T2_21092,C11orf30_11556,HDAC2_12794,TRIM24_12258,TAL1_13894,ZNF316_13773,ARID1B_4474,MTA2_48	10	0	4
chr2	174915728	174917728	ARNT_6837,eGFP-VEZF1_13040,JUN_3244,CTBP1_25822,BRD9_3473,BRD9_3474,CBFA2T3_31367,TCF7L2_529,MAX_35316,eGFP-CEBPB_17685,ZFP36_20299,ATF7_31027,SMARCC2_5258,DACH1_3531,eGFP-PTTG1_505,CBFA2T2_6185,ZBTB7A_11026,MTA1_2435,NRF1_14001,BCOR_30976,ATF4_4086,PRDM10_23828,CTCF_17809,KDM1A_16614,MNT_6845,LEF1_4758,HDAC2_1899,HDAC2_10120,HDAC2_12794,TAL1_6359,SMARCA4_20075,ARID1B_26108,MAFK_6407,ATF3_24180,JUND_37788,SMARCE1_9114,EP300_10258,TEAD4_14521,POLR2AphosphoS5_4471,FOXK2_17666,FOXK2_17667,RBM25_34981,ARID3A_8515,NBN_678,ZMYM3_29387,SMARCA5_4415	42	11	13
chr2	174917728	174919728	eGFP-ZNF512_96,eGFP-ZNF512_4090,IKZF1_36403,HMBOX1_8230,DACH1_3531	4	1	0
chr2	174919728	174921728	RBM25_11896	1	0	0
chr2	174921728	174923728	eGFP-ZNF175_16309,ZNF280A_338,eGFP-ZNF644_8,eGFP-ZNF589_19148,eGFP-ZNF584_9903,eGFP-ZNF395_15423,ASH1L_916,USF1_3679,eGFP-GTF2A2_2242,RAD51_4262	10	1	2
chr2	174923728	174925728	L3MBTL2_36914,eGFP-VEZF1_16970,SMARCB1_720,KLF16_13233,HNRNPLL_394,HNRNPLL_13505,PML_16204,NFIC_39067,ETV6_1490,NCOR1_22801,MTA3_8166,CTBP1_18158,STAT5A_7581,CHAMP1_266,CHAMP1_2918,E2F6_3536,NCOA1_5538,NCOA1_5539,TBP_2474,TBP_4649,GATA1_9308,eGFP-TFDP1_68,eGFP-TFDP1_8408,eGFP-ZNF175_13910,CBFA2T3_47494,CC2D1A_17805,E4F1_6289,eGFP-ADNP_6565,MAX_24778,MAX_50251,TARDBP_1181,TARDBP_1360,ATF7_9469,SMARCC2_9151,DACH1_14958,SP1_2229,GABPB1_5983,eGFP-ETV1_5270,eGFP-ETV1_5271,CBFA2T2_28549,SOX6_21905,eGFP-ZNF644_311,SMAD1_1994,MXI1_3059,HES1_5072,eGFP-GABPA_10216,eGFP-ZNF589_17297,NRF1_8407,BCOR_2804,PHB2_4195,MITF_5542,GATAD2B_6314,NFYB_1796,ZEB2_6875,KDM1A_25060,ZNF592_24773,MNT_5983,MNT_17226,MGA_30074,LEF1_7852,LEF1_7853,MYC_21170,eGFP-ZBTB11_5236,eGFP-ZBTB11_13630,HDAC2_20603,eGFP-ZNF395_12099,eGFP-NR2C1_4708,eGFP-ZNF639_12150,TRIM24_22117,TAL1_21668,SMARCA4_190,SMARCA4_26928,ARID1B_45826,ATF3_16186,DDX20_3444,NFRKB_2138,MTA2_12594,HDAC3_4280,IKZF1_2764,IKZF1_32799,TCF12_9467,USF1_433,JUND_1156,JUND_14007,JUND_21496,eGFP-ID3_4807,eGFP-FOXJ2_5224,SMARCE1_2525,SMARCE1_15924,EP300_20478,NR2F2_11887,eGFP-PBX2_2742,POLR2A_10650,PKNOX1_18059,TEAD4_29317,MYBL2_3116,FOXM1_12694,POLR2AphosphoS5_21250,TRIM28_3395,RFX1_12986,eGFP-RELA_3708,FOXK2_8506,ARID3A_7541,NBN_3452,eGFP-ZNF175_16309,ZNF280A_338,eGFP-ZNF644_8,eGFP-ZNF589_19148,eGFP-ZNF584_9903,eGFP-ZNF395_15423,ASH1L_916,eGFP-GTF2A2_2242	93	15	18
chr2	174935461	174937461	BHLHE40_6021,MAFF_10150,C11orf30_34241,ZNF316_48275,eGFP-MAFG_24450	5	2	0
chr2	174937461	174939461	eGFP-ZKSCAN8_2739,eGFP-CUX1_3822,eGFP-ZNF175_10461,eGFP-CEBPB_7434,eGFP-ZNF644_3304,eGFP-ZBTB40_8719,eGFP-ZNF589_15707,eGFP-ZNF584_108,MNT_6876,eGFP-ZBTB11_13677,eGFP-ZNF395_12427,eGFP-ZNF639_1903,eGFP-ATF1_29168,eGFP-POLR2H_6997,eGFP-ZNF148_8863	15	1	0
chr2	174939461	174941461	FLAG-PBX2_FLAG_1395,ARNT_10227,TAF1_5247,KLF16_13660,PML_16406,NFIC_42226,NCOR1_23429,eGFP-ZKSCAN8_2740,STAT5A_7382,NCOA1_5746,GATA1_9569,eGFP-CUX1_1435,eGFP-ZNF175_1718,CBFA2T3_47862,ATF7_22988,SMARCC2_59,SMARCC2_11000,CBFA2T2_29168,SOX6_26574,HES1_6965,BHLHE40_13323,BCOR_19542,PHB2_3930,FOXA1_721,NCOA2_1405,CTCF_354,CTCF_5871,KDM1A_18323,RLF_172,RLF_4630,MNT_6876,LEF1_11275,MYC_16038,HDAC2_16959,eGFP-NR2C1_7782,TRIM24_22817,TAL1_21878,DPF2_13520,SMARCA4_27795,ARID1B_46271,MEIS2_41569,GATA2_1856,CREM_18938,MTA2_13263,eGFP-NFE2_22295,HDAC3_207,HDAC3_4480,TCF12_10146,JUND_22733,eGFP-MEF2D_5743,SMARCE1_17946,EP300_20235,TBL1XR1_12764,NR2F2_12808,eGFP-NR4A1_10150,eGFP-PBX2_32621,NEUROD1_3851,PKNOX1_37386,TEAD4_29454,FOXM1_12341,eGFP-PYGO2_1634,POLR2AphosphoS5_22727,eGFP-MAFG_17415,ARID3A_5904,NBN_2892,E2F7_761,ARHGAP35_1984,eGFP-ZKSCAN8_2739,eGFP-CUX1_3822,eGFP-ZNF175_10461,eGFP-ZNF644_3304,eGFP-ZBTB40_8719,eGFP-ZNF589_15707,eGFP-ZNF584_108,eGFP-ZBTB11_13677,eGFP-ZNF395_12427,eGFP-ZNF639_1903,eGFP-ATF1_29168,eGFP-POLR2H_6997,eGFP-ZNF148_8863	73	11	16
chr2	174942485	174944485	CTCF_24062	1	1	0
chr2	174944485	174946485	NCOR1_12025,CBFA2T3_37355,eGFP-CEBPB_45895,CBFA2T2_16210,SOX6_17164,ATF2_27574,KDM1A_16789,HDAC2_13792,TAL1_10448,SMARCA4_7261,eGFP-CEBPG_25348,ARID1B_25411,ARID3A_1123	13	0	4
chr2	174958250	174960250	eGFP-CEBPB_16511,RBM25_34269	2	0	0
chr2	174960250	174962250	eGFP-POLR2H_8619	1	0	0
chr2	174982725	174984725	eGFP-ELF1_2347,SMARCC2_5531,SMARCA4_11591,ARID1B_21460,MEIS2_7123,ATF3_18067,JUND_17000	7	1	1
chr2	174984725	174986725	JUN_1007,MEIS2_36017,ATF3_28231,JUND_24010,eGFP-PBX2_25695,PKNOX1_26772	6	2	0
chr2	174986725	174988725	FIP1L1_253,FIP1L1_1395,FIP1L1_1743	1	0	0
chr2	175007586	175009586	eGFP-NFE2_6183	1	0	0
chr2	175009586	175011586	EHMT2_8669,CC2D1A_3682,eGFP-CEBPB_53640,DACH1_3959,SMC3_3146,ATF4_15414,CTCF_26733,eGFP-CEBPG_38663,MEIS2_1849,eGFP-MEF2D_6259,eGFP-IRF9_6694,PKNOX1_8184,MYBL2_824	13	5	1
chr2	175017857	175019857	L3MBTL2_19618,NFIC_5059,ESRRA_10219,CBFA2T3_27045,MAX_28823,BHLHE40_23388,KDM1A_3588,MNT_9229,C11orf30_15641,SMARCA4_5751,ARID1B_10203,eGFP-NFE2_13456,eGFP-FOXJ2_6552,EP300_2179	14	5	3
chr2	175019857	175021857	HMBOX1_11971,NFIC_5059	2	2	0
chr2	175021857	175023857	REST_22486,CHAMP1_1197,CC2D1A_9181,ZNF143_8337,SMC3_14071,CTCF_37514,ARID1B_18916,ATF3_1181,ATF3_10310,NR2F2_5757,HMBOX1_21221,HMBOX1_11971	10	3	1
chr2	175025314	175027314	ZFP91_9574,ZNF384_8159	2	0	0
chr2	175027314	175029314	ZBTB33_15612	1	0	0
chr2	175032082	175034082	DACH1_13743,ZBTB33_17749	2	0	0
chr2	175034082	175036082	ZBTB33_44369	1	0	0
chr2	175036082	175038082	ZBTB33_8558,ZBTB33_34083,POLR2G_16941	2	0	0
chr2	175038891	175040891	NFIC_27052	1	1	0
chr2	175040891	175042891	RFX1_4484	1	0	0
chr2	175054674	175056674	C11orf30_13035,ZNF316_27003,RBM25_22917,RBM25_26823	3	0	0
chr2	175056674	175058674	ZNF24_12890,ZNF24_12891,ZNF24_14219,CHAMP1_2767,CHAMP1_3270,CC2D1A_3299,CBX5_4800,MAX_8225,ZNF280A_2609,SOX6_4819,TRIM24_17920,CBX3_18054,TRIM28_10322	10	1	2
chr2	175058674	175060674	CHAMP1_2767,MEIS2_32903,PKNOX1_9797,MAX_8225	4	3	0
chr2	175072041	175074041	NCOR1_6901,CBFA2T3_29360,CBFA2T2_12027,MAFF_2909,C11orf30_25154,ZNF316_47041,eGFP-MAFG_9388	7	1	2
chr2	175074041	175076041	ZNF24_3624,ZNF24_8250,KLF16_9049,PML_13,PML_11161,NFIC_4809,NFIC_35729,NCOR1_18555,MTA3_6842,CTBP1_31076,STAT5A_6766,GATA1_7719,CBFA2T3_8879,CBFA2T3_43610,CC2D1A_9564,E4F1_15064,GABPB1_1717,GABPB1_8220,eGFP-ETV1_15163,CBFA2T2_23745,SOX6_24157,PHB2_1857,MITF_665,GATAD2B_2894,ZEB2_16323,TAL1_18768,SMARCA4_24488,ARID1B_42588,MTA2_9074,IKZF1_40595,TCF12_6324,JUND_4571,SMARCE1_16138,GMEB1_8235,EP300_20654,NR2F2_12018,HMBOX1_4543,TEAD4_27118,FOXM1_3532,POLR2AphosphoS5_19100,eGFP-POLR2H_11520,ELF4_12069	37	6	8
chr2	175076041	175078041	eGFP-CEBPB_9311,PRDM10_22606,ZNF24_3624,PML_13,GABPB1_1717,ARID1B_42588,GMEB1_8235	7	1	1
chr2	175079117	175081117	STAT5A_1663,CBFA2T3_10121,ATF4_18119,MITF_5009,ZNF592_7674,SMARCA4_15666,ARID1B_27175,MEIS2_39894,EP300_6977,eGFP-PBX2_27955,PKNOX1_33014,eGFP-POLR2H_2759,eGFP-POLR2H_3990,ARID3A_28,ARID3A_1305	13	3	2
chr2	175081117	175083117	ZNF384_7861,ZNF316_18311,eGFP-ZNF148_10939,RFX1_7413	4	0	0
chr2	175087210	175089210	HNRNPUL1_425,eGFP-CEBPB_22688,CTCF_13801,IKZF1_12141	4	1	0
chr2	175089210	175091210	eGFP-VEZF1_5107,NCOR1_15598,STAT5A_2694,RUNX1_277,CBFA2T3_41524,SMARCC2_4198,CBFA2T2_18347,HES1_1469,CTCF_14685,ZEB2_4694,KDM1A_720,KDM1A_14776,LEF1_637,TRIM24_9164,TAL1_14984,DPF2_6801,ARID1B_12399,ARID1B_39327,MEIS2_30357,ZBTB33_32541,ATF3_9728,CREM_8360,MTA2_7310,IKZF1_12141,USF1_9431,JUND_14247,eGFP-PBX2_15702,PKNOX1_13920,TEAD4_24072,FOXM1_4672,POLR2AphosphoS5_3231,eGFP-ATF1_23189,HNRNPUL1_425	31	6	7
chr2	175096660	175098660	eGFP-CEBPB_30280,GATAD2B_2749,ZMYM3_7451	3	0	0
chr2	175098660	175100660	ATF4_3014,ATF3_413,ATF3_11071	2	1	0
chr2	175100660	175102660	ATF4_7791,ATF3_1452,ATF3_14735	2	1	0
chr2	175111726	175113726	eGFP-USF2_2761,eGFP-USF2_5110,eGFP-USF2_7723,UBTF_6750,L3MBTL2_41497,L3MBTL2_45405,SKIL_3591,SKIL_13331,TAF1_14339,eGFP-VEZF1_35605,HNRNPLL_1998,HNRNPLL_12711,PML_15583,NFIC_28004,NR2F1_10241,PHF8_11358,PHF8_12232,REST_3058,MTA3_16785,CTBP1_33816,PHF20_8212,PHF20_11182,FUS_1898,RBFOX2_52956,E2F6_17023,TBP_17368,eGFP-TFDP1_9767,eGFP-TFDP1_16725,eGFP-TFDP1_17303,ZNF282_3195,eGFP-ZNF175_13111,CBFA2T3_2698,E4F1_10648,NONO_2318,MAX_11054,MAX_37503,MAX_51520,TARDBP_3743,ATF7_16220,ATF7_24998,DACH1_2004,SP1_11239,eGFP-DIDO1_2388,GABPB1_16946,GABPB1_25154,eGFP-ETV1_14575,U2AF1_2110,SOX6_11434,FIP1L1_7112,FIP1L1_8712,eGFP-IRF1_1780,ZBED1_2694,SMAD1_940,SMAD1_4659,eGFP-GTF2E2_5296,eGFP-GTF2E2_9703,RB1_4604,RB1_16748,SMAD5_1443,SMAD5_13373,MXI1_4103,E2F1_1991,eGFP-GABPA_22718,eGFP-GABPA_28036,BHLHE40_20950,eGFP-ZNF589_14951,SIN3A_5104,SIN3A_6697,NRF1_1844,NRF1_8201,NRF1_25629,BCOR_164,BCOR_3405,RBBP5_8641,RBBP5_14961,MBD2_9457,eGFP-TAF7_352,eGFP-TAF7_5004,RNF2_5749,MITF_1280,EGR1_3514,EGR1_7603,PRDM10_4475,AGO1_5751,AGO1_6995,NFYB_2775,RLF_5320,eGFP-ZFX_16785,eGFP-ZFX_24283,eGFP-ZFX_25701,ZNF592_23931,ZNF592_28614,MNT_1793,MNT_17059,eGFP-KLF1_5966,MGA_29348,MGA_32271,ZBTB2_1037,ZBTB2_1686,LEF1_4140,MYC_12502,MYC_29234,ZSCAN29_2611,eGFP-ZBTB11_1951,eGFP-ZBTB11_13706,eGFP-ZBTB11_20882,HDAC2_15935,eGFP-ZNF395_18366,eGFP-NR2C1_3134,ZNF316_8745,ARID1B_2092,ARID1B_11819,MEIS2_27763,CBX3_4974,CBX3_6681,CBX3_15556,RBM39_718,RBM39_2297,CREB3L1_5319,CREB3L1_10870,DDX20_4579,DDX20_4580,NFRKB_15072,CREM_28652,E2F8_4049,NCOA6_2050,IKZF1_16706,IKZF1_34078,USF1_6748,JUND_179,HCFC1_4706,eGFP-ID3_2903,ZC3H11A_153,POLR2B_16630,GMEB1_10459,GMEB1_23141,NR2F2_858,NR2F2_9302,eGFP-NR4A1_4944,POLR2A_3362,POLR2A_22716,TCF7_560,TCF7_822,POLR2G_54363,SAP30_2322,SAP30_3907,POLR2AphosphoS5_21781,eGFP-ATF1_23088,eGFP-ATF1_33539,PHF21A_1335,eGFP-POLR2H_13207,eGFP-POLR2H_21297,RAD51_4789,HNRNPK_8294,ZNF184_1652,RBM25_43131,ELF4_13219,eGFP-NR2C2_3865,eGFP-NR2C2_3866,eGFP-NR2C2_4783,NBN_6770,THAP1_357,GATAD2A_8291	111	20	21
chr2	175113726	175115726	eGFP-ZNF644_2757,eGFP-ZNF644_2758,ZBTB33_14819,ZMYM3_9446,eGFP-USF2_5110,eGFP-USF2_7723,L3MBTL2_41497,L3MBTL2_45405,SKIL_3591,PHF8_12232,RBFOX2_52956,E2F6_17023,eGFP-TFDP1_9767,eGFP-TFDP1_16725,eGFP-TFDP1_17303,eGFP-ZNF175_13111,E4F1_10648,MAX_37503,MAX_51520,GABPB1_16946,GABPB1_25154,eGFP-ETV1_14575,eGFP-IRF1_1780,SMAD1_940,SMAD1_4659,eGFP-GTF2E2_9703,RB1_4604,E2F1_1991,eGFP-GABPA_22718,eGFP-GABPA_28036,eGFP-ZNF589_14951,SIN3A_6697,NRF1_25629,eGFP-TAF7_352,eGFP-TAF7_5004,RNF2_5749,AGO1_5751,eGFP-ZFX_16785,ZNF592_23931,ZNF592_28614,MNT_1793,MGA_29348,MGA_32271,LEF1_4140,MYC_12502,MYC_29234,ZSCAN29_2611,eGFP-ZBTB11_1951,eGFP-ZBTB11_13706,eGFP-ZBTB11_20882,HDAC2_15935,eGFP-ZNF395_18366,eGFP-NR2C1_3134,ARID1B_2092,ARID1B_11819,CBX3_4974,CBX3_15556,RBM39_718,RBM39_2297,CREB3L1_5319,DDX20_4579,DDX20_4580,NFRKB_15072,E2F8_4049,IKZF1_16706,GMEB1_10459,NR2F2_858,NR2F2_9302,eGFP-NR4A1_4944,POLR2A_3362,POLR2A_22716,POLR2G_54363,SAP30_2322,eGFP-ATF1_23088,eGFP-POLR2H_13207,RAD51_4789,ZNF184_1652,eGFP-NR2C2_4783,NBN_6770	58	9	8
chr2	175180882	175182882	ATF2_14852,PKNOX1_2595,RBM25_2199	3	1	0
chr2	175182882	175184882	eGFP-CEBPG_11941	1	0	0
chr2	175186267	175188267	eGFP-ZNF512_3969,ARID1B_6892,eGFP-ID3_17892,PKNOX1_4841	4	1	0
chr2	175188267	175190267	NFIC_5722,CBFA2T3_22127,CBFA2T2_7628,EGR1_13122,ZNF384_2723,ATF3_12945,NR2F2_3082	7	2	2
chr2	175190267	175192267	L3MBTL2_44752,SKIL_8254,eGFP-VEZF1_12543,eGFP-VEZF1_15171,HNRNPLL_856,HNRNPLL_3104,NR2F1_17318,REST_22967,PHF20_5318,RBFOX2_22750,RBFOX2_39918,eGFP-ELF1_5796,eGFP-ELF1_5797,E2F6_17715,eGFP-TFDP1_15081,eGFP-TFDP1_16968,MAX_47859,ZFP91_1450,ZFP91_2027,ATF7_14858,SP1_5492,IRF2_2708,ZBTB7A_1110,eGFP-KLF13_237,HES1_1218,NRF1_572,NRF1_8955,eGFP-CREB3_1191,ATF4_3317,EGR1_19950,PRDM10_14773,PRDM10_24561,RLF_2962,eGFP-ZFX_742,eGFP-ZFX_9316,MGA_31670,LEF1_4491,LEF1_4492,MYC_3698,ZSCAN29_1208,eGFP-ZNF395_2865,ZBTB33_11156,ZBTB33_39607,IKZF1_21169,eGFP-ID3_1738,eGFP-ID3_1739,GMEB1_11572,NR2F2_1899,NR2F2_5735,eGFP-NR4A1_167,eGFP-NR4A1_5892,POLR2A_1003,POLR2A_14119,POLR2G_1485,POLR2G_43363,NEUROD1_1071,FOXM1_4494,POLR2AphosphoS5_7398,FOXK2_19385,ELF4_3980,RBM14_678,ZNF384_2723	46	14	2
chr2	175192267	175194267	ZBTB33_35082	1	0	0
chr2	175196514	175198514	L3MBTL2_18782,GABPB1_4056,CBX8_1976,CTCF_18456,KDM1A_813,KDM1A_14282,ZBTB33_2277,eGFP-ZNF148_6716,eGFP-ZNF148_11781	7	1	1
chr2	175198514	175200514	UBTF_381,L3MBTL2_4099,L3MBTL2_45607,HNRNPLL_5554,PHF20_2336,RBFOX2_28799,E2F6_19158,eGFP-TFDP1_499,eGFP-TFDP1_9314,TCF7L2_1485,MAX_53125,BMI1_1242,ZFP36_8978,ZBTB7A_7963,RB1_12826,BHLHE40_4380,CBX8_1713,CBX8_2080,NRF1_9743,RNF2_5289,NFYB_4660,MGA_31720,PCBP1_4494,MEIS2_28937,CBX3_18050,CREB3L1_2281,CREB3L1_9362,NFYA_505,TCF7_4991,POLR2G_35968,PKNOX1_23886,RBM25_23184	28	8	5
chr2	175200514	175202514	SIN3B_2230,L3MBTL2_43406,L3MBTL2_45307,eGFP-VEZF1_7769,HNRNPLL_5674,NFIC_4793,NFIC_22277,NFIC_29856,RBM34_228,REST_6213,CTBP1_23189,PHF20_775,FUS_789,RBFOX2_18905,RBFOX2_27180,E2F6_8916,E2F6_9556,E2F6_10912,E2F6_13450,eGFP-TFDP1_459,eGFP-TFDP1_1600,eGFP-TFDP1_8841,eGFP-TFDP1_13661,MAX_16304,MAX_23922,MAX_26605,MAX_37508,MAX_41276,BMI1_174,ZFP36_15092,ZFP36_16759,SRSF7_22,SRSF7_54,eGFP-ETV1_9538,U2AF1_1703,ZBTB7A_7963,ZBTB7A_11373,FIP1L1_6911,RB1_2674,RB1_11009,ZNF830_1573,CBX8_415,CBX8_1480,CBX8_2115,NRF1_12344,BCOR_10091,RBBP5_4465,RNF2_4991,RNF2_5378,RNF2_8311,GATAD2B_2022,CTCF_12183,ZEB2_3735,eGFP-ZFX_5870,ZNF592_10877,ZNF592_16902,MGA_1304,MGA_16989,MGA_26641,MGA_31390,MYC_13123,eGFP-ZNF395_13634,PCBP1_361,TRIM24_4898,HNRNPL_3073,CBX3_9041,CREB3L1_3366,CREB3L1_10849,CBX1_2079,CREM_11334,NCOA6_3058,RBM15_104,RBM15_116,eGFP-ID3_8465,eGFP-ID3_9557,GMEB1_6024,GMEB1_16237,POLR2G_2846,POLR2G_19881,POLR2G_33530,TEAD4_2917,eGFP-ATF1_19249,HNRNPK_7645,FLAG-ATF1_FLAG_15,FLAG-ATF1_FLAG_123,THAP1_2142,RBM14_67,RBM14_68,CTCFL_4566,CTCFL_9398,UBTF_381,PHF20_2336,CBX8_1713,CBX8_2080,PCBP1_4494,MEIS2_28937,PKNOX1_23886	58	11	13
chr2	175202514	175204514	eGFP-CEBPB_24614,BMI1_201,ZFP36_15093,eGFP-ETV1_9539,eGFP-CEBPG_26242,CBX3_66,NFIC_4793,PHF20_775,eGFP-TFDP1_459,MAX_23922,BMI1_174,ZFP36_15092,eGFP-ETV1_9538,ZBTB7A_11373,CBX8_1480,CBX8_2115,NRF1_12344,BCOR_10091,RNF2_5378,MGA_16989,eGFP-ZNF395_13634,CBX3_9041,eGFP-ID3_9557,GMEB1_6024,POLR2G_19881,TEAD4_2917	21	7	4
chr2	175204514	175206514	L3MBTL2_2696,L3MBTL2_39789,ZKSCAN1_3789,REST_27709,E2F6_17847,MAX_50494,BMI1_711,SUZ12_923,IRF2_1460,RB1_15006,BHLHE40_7041,ZNF143_19322,SMC3_24357,GATAD2B_1845,CTCF_53071,RLF_5077,MNT_7318,MGA_27349,MYC_17206,PCBP1_6130,ZBTB33_11751,ZBTB33_22697,ZBTB33_32512,CBX3_11740,CREM_17741,JUND_9134,HCFC1_2950,PKNOX1_12243,TEAD4_7970,XRCC5_9188,ARID3A_5737,eGFP-CEBPB_24614,eGFP-CEBPG_26242	30	10	6
chr2	175206514	175208514	CBX8_1339,PCBP1_7333,ZBTB33_36001,L3MBTL2_2696,L3MBTL2_39789,ZKSCAN1_3789,REST_27709,E2F6_17847,MAX_50494,BMI1_711,SUZ12_923,IRF2_1460,RB1_15006,BHLHE40_7041,ZNF143_19322,RLF_5077,MNT_7318,MGA_27349,MYC_17206,CBX3_11740,CREM_17741,JUND_9134,HCFC1_2950,PKNOX1_12243,TEAD4_7970,XRCC5_9188,ARID3A_5737	26	9	5
chr2	175208514	175210514	L3MBTL2_4888,SMC3_2568,CTCF_41614,ARID3A_10277	4	1	1
chr2	175214439	175216439	eGFP-CEBPB_44311,ZNF143_7129,CTCF_35296,TAL1_11881,ARID1B_26167,JUND_17863,EP300_4542,PKNOX1_18356,TEAD4_8216	9	4	1
chr2	175216439	175218439	ATF2_29721,ATF3_3635	2	0	0
chr2	175226234	175228234	C11orf30_6098,ZNF316_18691	2	0	0
chr2	175228234	175230234	ZNF280A_143	1	0	0
chr2	175257781	175259781	RBFOX2_8772,RBFOX2_21043,NR0B1_93,eGFP-POLR2H_1175	3	0	0
chr2	175259781	175261781	FLAG-PBX2_FLAG_1367,SIN3B_5515,UBTF_1877,L3MBTL2_34221,TAF1_9273,eGFP-VEZF1_5118,eGFP-VEZF1_25483,ZZZ3_809,HNRNPLL_2475,PML_13872,NR2F1_24251,NR2F1_26468,EHMT2_10610,ETV6_495,ETV6_1850,NCOR1_8428,PHF8_5663,PHF8_9138,MTA3_8599,MTA3_10463,PHF20_7158,PHF20_12503,RBFOX2_27899,RBFOX2_42591,eGFP-ELF1_11476,eGFP-ELF1_18288,MLLT1_5276,TBP_9455,NFATC3_2889,ESRRA_12015,CC2D1A_1440,CC2D1A_3278,E4F1_17514,E4F1_23079,MAX_33596,eGFP-CEBPB_10289,TARDBP_2486,ATF7_25803,DACH1_2759,SP1_231,eGFP-DIDO1_5412,GABPB1_29395,eGFP-ETV1_14234,CBFA2T2_3473,ZBTB7A_16492,eGFP-IRF1_7853,eGFP-IRF1_9842,SMAD1_378,SMAD5_10688,eGFP-GABPA_27887,eGFP-GABPA_32885,eGFP-ZNF589_861,eGFP-CREB3_2076,AFF1_9531,RBBP5_16318,MBD2_4995,NR2F6_1355,NR2F6_10687,eGFP-TAF7_7669,KAT8_1052,ZEB2_14973,eGFP-ZFX_17975,eGFP-ZFX_24108,MNT_16012,eGFP-KLF1_118,eGFP-KLF1_1218,MGA_16995,LEF1_2497,MYC_17613,C11orf30_42422,eGFP-ZBTB11_18125,eGFP-ZBTB11_22398,eGFP-NR2C1_22573,eGFP-ZNF639_5145,MEIS2_36457,ZBTB33_14667,CBX3_10573,CREB3L1_5054,CREB3L1_11587,DDX20_2835,NFRKB_13171,CREM_34670,E2F8_9075,MTA2_7527,eGFP-ZNF83_693,eGFP-ZNF83_5496,IKZF1_19024,JUND_27058,HCFC1_9461,eGFP-ID3_6197,eGFP-FOXJ2_12528,POLR2B_14829,TBL1XR1_5224,NR2F2_1515,NR2F2_8114,eGFP-PBX2_18452,POLR2A_11553,POLR2A_18733,POLR2G_44603,PKNOX1_14076,PKNOX1_36736,TEAD4_3422,SAP30_460,SAP30_7416,SETDB1_1565,eGFP-ATF1_39128,eGFP-ATF1_42239,eGFP-POLR2H_2290,eGFP-ZNF148_17026,XRCC5_3067,XRCC5_7639,RFX1_5231,FOXK2_19334,ELF4_16359,eGFP-NR2C2_35384,eGFP-NR2C2_35997,NBN_5680,NR0B1_93,eGFP-POLR2H_1175	93	19	13
chr2	175301670	175303670	eGFP-CEBPB_8142	1	0	0
chr2	175303670	175305670	MAFF_8862,C11orf30_21177,ZNF316_42854,MEIS2_8708,MAFK_1506,eGFP-PBX2_14589,PKNOX1_17203	7	4	0
chr2	175305670	175307670	ZNF316_4255	1	0	0
chr2	175307670	175309670	CTCF_23704	1	1	0
chr2	175309670	175311670	MEIS2_6543	1	1	0
chr2	175311670	175313670	HNRNPK_4806	1	0	1
chr2	175316260	175318260	CBX8_251,CBX8_381,CBX8_1454	1	0	0
chr2	175318260	175320260	eGFP-CEBPB_15608,eGFP-ZNF512_14001,IKZF1_34755	3	0	0
chr2	175324010	175326010	ZNF384_1191,eGFP-POLR2H_8641	2	0	0
chr2	175326010	175328010	ARID2_1632,KLF16_760,REST_28962,CC2D1A_4504,ZNF143_13455,SMC3_23900,CTCF_51521,MYC_5032,CBX3_5162,TEAD4_6172,eGFP-POLR2H_8641	11	5	1
chr2	175328010	175330010	eGFP-USF2_3172,L3MBTL2_25088	2	0	0
chr2	175330010	175332010	eGFP-USF2_3172,L3MBTL2_1742,REST_6771,eGFP-CEBPB_3143,CTCF_15632,eGFP-CEBPG_10294,L3MBTL2_25088	6	1	0
chr2	175349460	175351460	ZNF24_5779,ZNF24_5780,L3MBTL2_38018,SKIL_411,SKIL_10815,MTA3_1074,MTA3_16145,CTBP1_3500,CTBP1_4082,RBFOX2_25962,E2F6_3408,MAX_29520,ATF7_19085,SP1_2635,FIP1L1_2680,eGFP-GTF2E2_792,BHLHE40_1128,SIN3A_1941,CBX8_535,CBX8_1570,RNF2_307,MGA_11868,MGA_28022,HNRNPL_4344,SMARCA4_14834,IKZF1_23685,eGFP-ID3_8452,MYNN_1546,SMARCE1_9082,GMEB1_13309,SETDB1_173,eGFP-ATF1_8195,eGFP-ATF1_26486,GATAD2A_4531	27	6	5
chr2	175351460	175353460	TAF1_13742,eGFP-VEZF1_21115,eGFP-VEZF1_33747,PML_13600,EHMT2_12261,YY1_2870,PHF8_9356,PHF20_10487,RBFOX2_42041,eGFP-ELF1_13649,eGFP-ELF1_17032,BRD9_3214,BRD9_3215,TBP_10943,ESRRA_22066,E4F1_22248,MAX_7634,SP1_2636,GABPB1_28128,eGFP-ETV1_5201,eGFP-ZNF644_6475,SMAD1_4943,eGFP-GTF2E2_2745,eGFP-PTRF_793,eGFP-GABPA_27894,eGFP-GABPA_31333,SIN3A_1021,SIN3A_1022,eGFP-CREB3_3398,AFF1_8732,eGFP-TAF7_9465,ELK1_1473,PRDM10_19532,KAT8_1017,MYC_5682,C11orf30_24111,eGFP-ZBTB11_19654,eGFP-ZBTB11_22237,HDAC2_4692,eGFP-NR2C1_5531,ZNF384_13384,CBX3_14879,DDX20_6298,DDX20_6299,NFRKB_17898,CBX1_2991,IKZF1_23350,HCFC1_7097,POLR2B_15486,eGFP-NR4A1_3602,POLR2A_21677,POLR2G_44868,TEAD4_15869,POLR2AphosphoS5_19485,ZHX1_2035,eGFP-POLR2H_17955,eGFP-POLR2H_21820,eGFP-ZNF148_20607,ELF4_14747,L3MBTL2_38018,SKIL_411,SKIL_10815,MTA3_1074,MTA3_16145,CTBP1_3500,RBFOX2_25962,E2F6_3408,MAX_29520,ATF7_19085,SP1_2635,FIP1L1_2680,BHLHE40_1128,SIN3A_1941,MGA_11868,MGA_28022,HNRNPL_4344,SMARCA4_14834,eGFP-ID3_8452,MYNN_1546,SMARCE1_9082,GMEB1_13309,SETDB1_173,eGFP-ATF1_8195,eGFP-ATF1_26486,GATAD2A_4531	69	12	16
chr2	175380461	175382461	CBFA2T3_18799,eGFP-IRF1_3673,eGFP-IRF1_3674,IKZF1_8159,eGFP-PBX2_11823	4	0	1
chr2	175382461	175384461	eGFP-CEBPB_11326,eGFP-CEBPB_49871,eGFP-CEBPG_37954,eGFP-NFE2_20732,eGFP-IRF9_3598	4	0	0
chr2	175391898	175393898	RBM25_11409	1	0	0
chr2	175393898	175395898	HMBOX1_6791	1	1	0
chr2	175404894	175406894	eGFP-CEBPB_37811,eGFP-CEBPG_20921,ATF3_9487	3	0	0
chr2	175406894	175408894	ATF2_20880	1	0	0
chr2	175410660	175412660	SKIL_1024,SKIL_3582,eGFP-VEZF1_11769,eGFP-VEZF1_12498,EHMT2_230,EHMT2_9687,PHF8_813,PHF8_938,PHF8_2696,REST_20250,RBFOX2_21862,eGFP-ELF1_12434,TBP_6844,TCF7L2_435,CC2D1A_11298,E4F1_3103,E4F1_12879,MAX_18180,eGFP-DIDO1_1098,GABPB1_17653,eGFP-ETV1_15661,eGFP-GTF2E2_2782,E2F1_273,eGFP-GABPA_17127,BHLHE40_2670,ZNF143_9973,SMC3_17218,eGFP-TAF7_9875,CTCF_52579,MYC_9941,eGFP-ZBTB11_6799,eGFP-ZNF639_5900,CREB3L1_6135,NFRKB_17410,IKZF1_8403,ZC3H11A_728,TCF7_3785,TEAD4_8127,POLR2AphosphoS5_10889,eGFP-POLR2H_12726,eGFP-POLR2H_13098,eGFP-GTF2A2_2465,ELF4_12171	36	8	7
chr2	175412660	175414660	RBFOX2_8980,ZBTB33_35067,ZBTB33_35068,ASH1L_2274,eGFP-VEZF1_12498,PHF8_813,E4F1_3103,eGFP-POLR2H_13098,eGFP-GTF2A2_2465	8	0	1
chr2	175434831	175436831	NR2F1_25723,NR2F1_29864,eGFP-CEBPB_16901,MAFF_21024,NR2F6_15271,C11orf30_44140,eGFP-NFE2L1_3147,eGFP-NR2C1_20771,ZNF316_58713,MAFK_19535,eGFP-NFE2_35922,eGFP-MAFG_40328,eGFP-NR2C2_6220,eGFP-NR2C2_30037	12	4	0
chr2	175436831	175438831	L3MBTL2_9325,eGFP-ZKSCAN8_7212	2	0	0
chr2	175445162	175447162	eGFP-PBX2_17697	1	0	0
chr2	175447162	175449162	RBM25_8013	1	0	0
chr2	175449162	175451162	CBFA2T3_22722,CBFA2T2_4234,BHLHE40_8573,NRF1_14578,TAL1_6704,TEAD4_5359	6	3	2
chr2	175455102	175457102	L3MBTL2_37088,NR2F1_26323,eGFP-ELF1_149,eGFP-CUX1_3153,CBFA2T3_19570,eGFP-ZNF589_9531,eGFP-CREB3_4873,NR2F6_14095,MGA_769,MGA_16849,eGFP-ZBTB11_9065,eGFP-ZNF639_6926,TAL1_3959,eGFP-NFE2_5720,eGFP-MEF2D_3614	14	3	1
chr2	175457102	175459102	eGFP-ETV1_10638,eGFP-ZBTB40_650,eGFP-ZBTB40_8568,eGFP-GABPA_17370,eGFP-ZNF589_17631,eGFP-ZNF584_2174,eGFP-ZNF584_5915,eGFP-ZNF395_9564,eGFP-CEBPG_13042,eGFP-ZNF148_4331,eGFP-ZNF148_20003	8	0	0
chr2	175459102	175461102	eGFP-GTF2E2_6521,eGFP-ZBTB40_650,eGFP-ZNF584_2174	3	0	1
chr2	175461102	175463102	eGFP-CUX1_1424,eGFP-CUX1_1514,eGFP-ZNF175_5593,eGFP-PTTG1_398,eGFP-PTTG1_399,eGFP-ETV1_8565,eGFP-GTF2E2_6522,eGFP-ZBTB40_3994,eGFP-GABPA_12446,eGFP-GABPA_19954,eGFP-ZNF584_6929,eGFP-ZNF584_7375,eGFP-ZNF354B_503,eGFP-ZNF395_5863,eGFP-ZNF395_17610,eGFP-ZNF639_16897,eGFP-CEBPG_15313,BRD4_4190,eGFP-NR2C2_9261,eGFP-GTF2E2_6521	14	0	3
chr2	175494248	175496248	eGFP-CEBPB_13869,eGFP-CEBPB_31330,MAFF_7741,ATF4_6274,PRDM10_12919,C11orf30_798,C11orf30_35276,ZNF316_48263,eGFP-CEBPG_25042,MAFK_5521,ATF3_14083,eGFP-NFE2_31636,eGFP-MAFG_27070	11	3	0
chr2	175496248	175498248	GATA1_621,eGFP-ZNF175_12462,E4F1_8215,MAX_10362,eGFP-CEBPB_10611,eGFP-PTTG1_466,eGFP-ETV1_4038,eGFP-IRF1_3421,eGFP-ZNF644_4319,eGFP-ZNF644_8345,eGFP-GTF2E2_5294,eGFP-PTRF_61,eGFP-PTRF_1063,eGFP-CREB3_5868,eGFP-TAF7_626,MGA_14500,eGFP-ZNF639_8777,NFRKB_831,NFRKB_832,eGFP-FOXJ2_1532,eGFP-ZNF148_13078,ELF4_256,eGFP-CEBPB_31330,C11orf30_798,eGFP-CEBPG_25042	21	3	3
chr2	175498248	175500248	eGFP-TEAD2_2490,L3MBTL2_8409,L3MBTL2_36554,CTBP1_6966,eGFP-CUX1_3658,eGFP-CUX1_3659,eGFP-CUX1_3660,eGFP-ZNF175_9731,eGFP-ZNF175_15262,E4F1_8185,MAX_20666,eGFP-CEBPB_3091,eGFP-CEBPB_44607,GABPB1_15830,eGFP-ETV1_7760,SOX6_3923,eGFP-GTF2E2_5294,eGFP-GTF2E2_7011,eGFP-ZBTB40_181,eGFP-ZBTB40_2922,eGFP-GABPA_738,eGFP-GABPA_14892,BHLHE40_11871,eGFP-ZNF589_5359,eGFP-CREB3_1458,eGFP-BACH1_3807,eGFP-BACH1_6390,eGFP-ZNF584_4125,eGFP-ZNF584_4126,eGFP-ZNF354B_1279,CTCF_17745,ZEB2_13927,eGFP-ZFX_6545,eGFP-ZFX_7945,ZNF592_359,ZNF592_15640,ZNF592_23009,MGA_21957,MYC_19927,eGFP-ZNF512_16388,eGFP-NR2C1_2474,eGFP-ZNF639_16406,SMARCA4_15228,eGFP-CEBPG_26667,ARID1B_2277,ARID1B_18553,GATA2_2482,eGFP-ZNF83_6224,JUND_10025,eGFP-MEF2D_4838,eGFP-ID3_9296,SMARCE1_11402,GMEB1_2262,HMBOX1_7231,eGFP-NR4A1_1601,eGFP-NR4A1_4209,MYBL2_272,eGFP-ATF1_13466,eGFP-ATF1_21406,eGFP-POLR2H_20729,eGFP-ZNF148_14811,eGFP-GTF2A2_1702,ELF4_4124,eGFP-NR2C2_17551,E4F1_8215,eGFP-CEBPB_10611,eGFP-PTTG1_466,eGFP-ZNF644_4319,eGFP-PTRF_61,eGFP-TAF7_626,eGFP-ZNF639_8777,NFRKB_831,NFRKB_832,eGFP-FOXJ2_1532,eGFP-ZNF148_13078,ELF4_256	54	8	5
chr2	175500248	175502248	CTCF_3464	1	1	0
chr2	175502248	175504248	CBFA2T3_23407,TAL1_5856	2	0	1
chr2	175505433	175507433	eGFP-CEBPB_17866,MAFF_926,C11orf30_10048,ZNF316_19925	4	1	0
chr2	175507433	175509433	eGFP-ZNF507_9369,eGFP-CEBPB_17866	2	0	0
chr2	175635990	175637990	eGFP-USF2_3624,REST_3186,REST_18528,BMI1_553,RB1_3000,BHLHE40_20586,ZNF143_5438,SMC3_18016,CTCF_48067,eGFP-CEBPG_13835,USF1_8932,JUND_4929,eGFP-ATF1_11291	12	4	3
chr2	175637990	175639990	MEIS2_10759,eGFP-PBX2_11201,PKNOX1_23668	3	2	0
chr2	175639990	175641990	CTBP1_2621,CTBP1_18134,CTCF_31585,eGFP-PBX2_11201	3	1	0
chr2	175764876	175766876	eGFP-ZNF83_6637,eGFP-ZNF83_6638	1	0	0
chr2	175766876	175768876	eGFP-CEBPB_19239	1	0	0
chr2	175828111	175830111	CBX8_1786	1	0	0
chr2	175830111	175832111	ZNF316_10397,eGFP-NFE2_27621	2	0	0
chr2	175867695	175869695	eGFP-VEZF1_5720,eGFP-VEZF1_8164,RBFOX2_18557,BMI1_80,BMI1_680,ZFP36_3627,FIP1L1_4255,CBX8_1622,CBX8_2121,RNF2_214,RNF2_3468,PCBP1_2742	8	0	4
chr2	175869695	175871695	L3MBTL2_27079,CTBP1_16732,CTBP1_29558,RBFOX2_2950,RBFOX2_10781,E2F6_9794,MAX_26088,BMI1_1091,SUZ12_563,CBX8_1788,NRF1_6771,CTCF_5012,eGFP-ZNF512_8556,PCBP1_1026,PCBP1_2742,eGFP-ATF1_7566,RFX1_14601,eGFP-VEZF1_5720,eGFP-VEZF1_8164,RBFOX2_18557,FIP1L1_4255	16	3	3
chr2	175917845	175919845	C11orf30_3478,ZNF316_13948	2	0	0
chr2	175919845	175921845	SMARCA4_7535,ARID1B_29937,MEIS2_24055,eGFP-PBX2_16618,PKNOX1_12537	5	2	0
chr2	175932438	175934438	RBM22_4218,ATF4_2124,C11orf30_35191,ZNF316_54671,POLR2B_964,eGFP-POLR2H_3182,eGFP-MAFG_24220	7	1	2
chr2	175934438	175936438	ATF4_5015,POLR2AphosphoS2_1809,POLR2AphosphoS5_7732,eGFP-POLR2H_2199,RBM22_4218,POLR2B_964	6	1	4
chr2	176020827	176022827	NFIC_35469,eGFP-CEBPB_24743,RLF_1049,eGFP-CEBPG_17686,ZBTB33_27582	5	1	0
chr2	176022827	176024827	NCOR1_11009,CBFA2T3_36072,eGFP-ADNP_2239,eGFP-ADNP_8451,DACH1_8611,CBFA2T2_14281,PRDM10_5135,KDM1A_12920,SMARCA4_8640,ARID1B_26817	9	0	3
chr2	176028807	176030807	ZNF24_10592,NR2F1_1941,CHAMP1_3183,RBFOX2_4733,RBFOX2_6837,RBFOX2_14101,MLLT1_6198,CBFA2T3_637,CBFA2T3_2067,eGFP-ADNP_7399,MAX_20385,ATF7_4317,SMARCC2_1727,E2F1_969,NRF1_7163,NRF1_20887,BCOR_3580,RBBP5_10045,C11orf30_31532,TRIM24_5169,ZNF316_51121,SMARCA4_16384,ZBTB33_36536,ZBTB33_38204,E2F8_2874,E2F8_2875,POLR2B_3426,SMARCE1_11359,POLR2A_1047,POLR2A_10384,SETDB1_151,SETDB1_152,TRIM28_4488,eGFP-POLR2H_7657,HDGF_4327,SMARCA5_122,SMARCA5_2879	28	6	9
chr2	176030807	176032807	eGFP-USF2_5376,eGFP-USF2_13958,SIN3B_1472,UBTF_4112,ZNF24_18850,ARNT_1392,ARNT_9112,SKIL_14118,TAF1_11587,TAF1_14053,eGFP-VEZF1_41887,ZZZ3_1265,HNRNPLL_4980,PML_3511,PML_11861,NFIC_26562,NR2F1_18309,NR2F1_21113,NR2F1_26064,NR3C1_736,NCOR1_14054,YY1_1254,PHF8_12466,MTA3_4889,MTA3_18911,CTBP1_2506,CTBP1_22702,RBFOX2_33415,RBFOX2_47696,RBFOX2_50923,BRD9_12053,MLLT1_8152,NCOA1_5486,NCOA1_5487,TBP_17672,ZNF282_3460,ZNF282_7224,CBFA2T3_9270,TCF7L2_811,CC2D1A_15035,E4F1_16267,MAX_1841,MAX_22815,MAX_29093,eGFP-CEBPB_3169,eGFP-CEBPB_27562,eGFP-CEBPB_52799,ZFP91_10970,ATF7_9096,ATF7_22831,SMARCC2_8309,RBM22_6182,SP1_10469,SP1_11949,eGFP-DIDO1_4728,GABPB1_14189,GABPB1_17359,eGFP-ETV1_16480,ZBTB7A_15434,ZBTB7A_16098,SOX6_13447,FIP1L1_5940,ZBED1_3857,eGFP-KLF13_5280,eGFP-GTF2E2_335,RB1_185,RB1_5476,SMAD5_5649,SMAD5_14531,eGFP-ZBTB40_879,eGFP-ZBTB40_9214,E2F1_6155,eGFP-GABPA_12146,eGFP-GABPA_17613,SIN3A_10582,NRF1_20708,AFF1_1397,AFF1_11063,RBBP5_14184,MBD2_689,MBD2_930,MBD2_1198,NR2F6_1734,NR2F6_5705,eGFP-TAF7_1103,eGFP-TAF7_9471,ELK1_1467,ATF2_9734,EGR1_23951,GATAD2B_3631,ILF3_580,PRDM10_17720,AGO1_7558,CTCF_10937,ZEB2_10515,ZNF407_3077,eGFP-ZFX_20070,eGFP-ZFX_23575,POU5F1_613,MNT_16247,eGFP-KLF1_399,eGFP-KLF1_4280,C11orf30_33281,PCBP1_7943,DEAF1_725,eGFP-NR2C1_8884,eGFP-NR2C1_11907,TRIM24_834,TRIM24_12701,ZNF316_35714,DPF2_2957,SMARCA4_12006,eGFP-CEBPG_4836,eGFP-CEBPG_8889,eGFP-CEBPG_39923,ARID1B_17690,POLR2AphosphoS2_1367,CREB3L1_1161,CREB3L1_12165,ATF3_14102,NFRKB_18358,CREM_28323,IKZF1_10346,IKZF1_37730,eGFP-MEF2D_5214,HCFC1_5700,eGFP-ID3_14148,eGFP-ID3_17921,MYNN_889,eGFP-FOXJ2_7940,POLR2B_16522,GMEB1_19972,CDC5L_3096,EP300_9226,NR2F2_1535,NR2F2_8125,HMBOX1_11503,eGFP-PBX2_1448,POLR2A_19960,POLR2A_22654,eGFP-IRF9_5887,POLR2G_42597,POLR2G_46767,POLR2G_52376,NEUROD1_801,NEUROD1_1151,NEUROD1_2556,PKNOX1_38365,SAP30_5123,MYBL2_1328,MYBL2_3058,BRD4_4103,FOXM1_7881,POLR2AphosphoS5_976,POLR2AphosphoS5_15369,eGFP-ATF1_27700,eGFP-ATF1_37840,PHF21A_179,PHF21A_208,ZHX1_2590,eGFP-POLR2H_17238,eGFP-POLR2H_21999,eGFP-ZNF148_13647,eGFP-ZNF148_16582,ZNF184_4433,FOXK2_19217,ELF4_9310,eGFP-NR2C2_29650,eGFP-NR2C2_31119,eGFP-NR2C2_32549,DNMT1_36,DNMT1_852,ZNF24_10592,eGFP-ADNP_7399,MAX_20385,ATF7_4317,SMARCC2_1727,NRF1_7163,NRF1_20887,RBBP5_10045,E2F8_2875,POLR2A_10384,eGFP-POLR2H_7657,SMARCA5_122	122	27	23
chr2	176032807	176034807	L3MBTL2_14942,TAF1_11729,PML_779,PML_2137,PHF8_3768,MTA3_2380,CTBP1_572,BRD9_2818,MLLT1_2498,E4F1_14431,MAX_6924,eGFP-CEBPB_19484,TARDBP_3604,ATF7_3634,SMARCC2_1433,SMARCC2_1700,SREBF1_1251,SUZ12_625,GABPB1_14783,GTF2F1_3262,SOX6_3084,SMAD1_1172,RB1_7814,SMAD5_8572,E2F1_6952,BHLHE40_1778,BHLHE40_21187,NRF1_19567,ZNF143_7270,eGFP-TAF7_4971,MITF_4176,NFYB_2233,NFYB_2953,ZEB2_3924,eGFP-ZBTB11_1802,HDAC2_5945,SMARCA4_3872,MEIS2_15612,MEIS2_15613,MEIS2_20775,ASH1L_19,CBX1_2810,CREM_8730,USF1_12681,JUND_6638,POLR2B_17059,SMARCE1_3770,NFYA_43,NFYA_1766,HMBOX1_1670,POLR2A_19671,PKNOX1_35979,POLR2AphosphoS5_10105,TRIM28_5367,eGFP-POLR2H_4992,RAD51_9654,HDGF_4515,NBN_1857,ARHGAP35_2283,eGFP-USF2_5376,eGFP-USF2_13958,ZNF24_18850,ARNT_1392,ARNT_9112,SKIL_14118,eGFP-VEZF1_41887,ZZZ3_1265,PML_3511,PML_11861,NFIC_26562,NR2F1_18309,NR2F1_21113,NR3C1_736,NCOR1_14054,YY1_1254,PHF8_12466,MTA3_4889,MTA3_18911,CTBP1_2506,CTBP1_22702,RBFOX2_33415,RBFOX2_47696,RBFOX2_50923,BRD9_12053,MLLT1_8152,NCOA1_5486,NCOA1_5487,TBP_17672,ZNF282_3460,ZNF282_7224,CBFA2T3_9270,TCF7L2_811,CC2D1A_15035,E4F1_16267,MAX_29093,eGFP-CEBPB_27562,ZFP91_10970,ATF7_9096,SMARCC2_8309,RBM22_6182,SP1_10469,SP1_11949,eGFP-DIDO1_4728,GABPB1_14189,GABPB1_17359,ZBTB7A_15434,SOX6_13447,FIP1L1_5940,ZBED1_3857,eGFP-KLF13_5280,eGFP-GTF2E2_335,RB1_185,SMAD5_5649,SMAD5_14531,eGFP-GABPA_12146,eGFP-GABPA_17613,SIN3A_10582,AFF1_1397,AFF1_11063,RBBP5_14184,MBD2_930,MBD2_1198,eGFP-TAF7_9471,ATF2_9734,EGR1_23951,PRDM10_17720,AGO1_7558,CTCF_10937,ZEB2_10515,ZNF407_3077,eGFP-ZFX_20070,POU5F1_613,MNT_16247,eGFP-KLF1_399,C11orf30_33281,PCBP1_7943,eGFP-NR2C1_11907,TRIM24_834,TRIM24_12701,ZNF316_35714,SMARCA4_12006,eGFP-CEBPG_4836,ARID1B_17690,POLR2AphosphoS2_1367,CREB3L1_1161,CREB3L1_12165,NFRKB_18358,CREM_28323,HCFC1_5700,eGFP-ID3_14148,eGFP-ID3_17921,eGFP-FOXJ2_7940,POLR2B_16522,GMEB1_19972,CDC5L_3096,NR2F2_8125,HMBOX1_11503,eGFP-PBX2_1448,POLR2A_19960,POLR2A_22654,POLR2G_42597,POLR2G_46767,POLR2G_52376,NEUROD1_2556,PKNOX1_38365,SAP30_5123,MYBL2_1328,POLR2AphosphoS5_976,POLR2AphosphoS5_15369,eGFP-ATF1_27700,PHF21A_179,ZHX1_2590,eGFP-POLR2H_17238,eGFP-POLR2H_21999,eGFP-ZNF148_13647,eGFP-ZNF148_16582,ZNF184_4433,FOXK2_19217,ELF4_9310,eGFP-NR2C2_29650,DNMT1_36,DNMT1_852	124	28	25
chr2	176034807	176036807	ARNT_4216,NCOA4_927,EHMT2_1340,CTBP1_14965,DACH1_5669,GABPB1_2996,MTA1_5305,YBX1_317,PRDM10_23194,ZEB2_3987,TRIM24_4431,TAL1_2761,SMARCA4_12090,ARID1B_9025,eGFP-ZNF83_110,IKZF1_21804,POLR2B_4906,POLR2B_4907,SMARCE1_6656,eGFP-PBX2_2300,HDGF_5188	20	0	3
chr2	176036807	176038807	eGFP-POLR2H_7128	1	0	0
chr2	176038807	176040807	PML_667,NFIC_9106,RBFOX2_20933,E4F1_706,EWSR1_424,POLR2AphosphoS2_2663,POLR2B_9682,POLR2G_17774,TEAD4_2036	9	2	4
chr2	176040807	176042807	PML_4732,NFIC_2766,eGFP-CEBPB_17187,THRAP3_1255,E2F8_1592,POLR2B_13400,eGFP-POLR2H_9423,PML_667,EWSR1_424	8	2	4
chr2	176042807	176044807	RBFOX2_21054,RBFOX2_31751,eGFP-TFDP1_888,eGFP-ZNF512_1597,eGFP-ZNF512_11018,HDAC3_237,POLR2A_5611,POLR2G_11670,eGFP-POLR2H_9423	7	0	2
chr2	176044807	176046807	eGFP-USF2_1560,eGFP-USF2_7631,SIN3B_1524,SIN3B_3369,ZNF24_14354,L3MBTL2_13433,L3MBTL2_27990,ARNT_11098,SKIL_13572,TAF1_15760,TAF1_18304,eGFP-VEZF1_1256,eGFP-VEZF1_29927,eGFP-VEZF1_33550,ARID2_153,ARID2_1093,ZZZ3_6,ZZZ3_1448,ZZZ3_1553,HNRNPUL1_67,HNRNPUL1_466,KLF16_453,HNRNPLL_2400,PML_8497,PML_14508,NFIC_28469,NR2F1_12988,NR2F1_32029,ZKSCAN1_11261,NR3C1_161,NR3C1_518,EHMT2_11730,NCOR1_15076,YY1_235,PHF8_6561,PHF8_8649,MTA3_19660,CTBP1_23771,PHF20_5619,PHF20_11796,CHAMP1_3574,RBFOX2_52700,eGFP-ELF1_4659,eGFP-ELF1_4660,eGFP-ELF1_16513,E2F6_52,E2F6_2583,BRD9_10492,BRD9_10493,BRD9_11657,BRD9_11658,MLLT1_7919,NCOA1_6650,TBP_19212,NFATC3_3650,ESRRA_20626,ESRRA_22623,CC2D1A_4453,CC2D1A_16155,E4F1_2572,E4F1_2661,E4F1_22844,MAX_43418,MAX_44251,ZNF318_5377,eGFP-CEBPB_18500,eGFP-CEBPB_51320,ZFP36_3137,ZFP91_8583,ATF7_25670,SMARCC2_2933,DACH1_9312,eGFP-PTTG1_1475,SP1_5948,SP1_5949,eGFP-DIDO1_5197,IRF2_4972,GABPB1_9694,GABPB1_23227,eGFP-ETV1_11974,GTF2F1_2327,CBFA2T2_1510,ZBTB7A_7107,SOX6_21142,TRIP13_605,FIP1L1_7132,eGFP-IRF1_4768,ZBED1_3831,eGFP-ZNF644_3727,eGFP-ZNF644_10840,eGFP-KLF13_1608,SMAD1_6042,eGFP-GTF2E2_5657,eGFP-GTF2E2_10590,eGFP-GTF2E2_11670,RB1_10513,RB1_12541,eGFP-PTRF_2554,SMAD5_10748,SMAD5_16249,eGFP-HINFP_1971,eGFP-ZBTB40_13845,MXI1_381,MXI1_3729,eGFP-GABPA_1904,eGFP-GABPA_4176,eGFP-GABPA_18100,BHLHE40_18823,SIN3A_5687,NRF1_26765,eGFP-CREB3_3013,eGFP-CREB3_7497,AFF1_9474,ZNF143_5919,RBBP5_7115,RBBP5_12187,ATF4_21734,MBD2_9289,eGFP-ZNF584_8173,eGFP-ZNF584_12811,eGFP-ZNF354B_846,NR2F6_8955,NR2F6_16247,eGFP-TAF7_8023,RNF2_327,RNF2_1151,NUFIP1_187,MITF_1243,EGR1_2868,EGR1_7707,EGR1_24189,eGFP-HDAC8_2817,GATAD2B_4053,PRDM10_542,PRDM10_2963,PRDM10_21106,CTCF_1762,ZEB2_11069,eGFP-ZFX_17939,eGFP-ZFX_24268,eGFP-ZFX_26387,ZNF592_3979,ZNF592_26159,MNT_10569,MGA_17615,PTBP1_1099,ZBTB2_3088,ZBTB2_9090,MYC_27396,SIX5_106,eGFP-ZNF512_10023,eGFP-ZBTB11_14431,eGFP-ZBTB11_21198,HDAC2_12187,eGFP-ZNF395_2424,eGFP-ZNF395_11552,PCBP1_1272,PCBP1_2122,eGFP-NR2C1_16279,eGFP-NR2C1_22075,ZNF384_16084,eGFP-ZNF639_4074,TRIM24_18710,HNRNPL_1787,HNRNPL_3611,TAL1_1136,ZNF316_14234,DPF2_4892,eGFP-ZNF740_5611,SMARCA4_3681,SMARCA4_9874,SMARCA4_16508,eGFP-CEBPG_36050,ARID1B_23195,MEIS2_25755,CBX3_17912,ASH1L_2069,POLR2AphosphoS2_3550,POLR2AphosphoS2_5181,CREB3L1_3965,DDX20_1989,DDX20_1990,NFRKB_17179,NFRKB_18011,NFRKB_18705,CBX1_8081,CREM_10624,CREM_33368,E2F8_7352,MTA2_6542,THRA_97,THRA_789,IKZF1_17713,SNIP1_1129,JUND_35199,eGFP-MEF2D_5091,HCFC1_9778,eGFP-ID3_4013,eGFP-ID3_4014,MYNN_9649,eGFP-FOXJ2_1830,eGFP-FOXJ2_9587,POLR2B_7670,POLR2B_17613,SMARCE1_8354,SMARCE1_8637,GMEB1_18986,EP300_15507,TBL1XR1_2178,TBL1XR1_9395,NR2F2_3147,NR2F2_8304,NR2F2_16457,eGFP-NR4A1_2470,eGFP-NR4A1_11674,eGFP-PBX2_6551,POLR2A_22917,TCF7_1733,POLR2G_53475,NEUROD1_6780,PKNOX1_6335,SAP30_3194,BRD4_4397,BRD4_5209,FOXM1_6127,eGFP-PYGO2_3342,POLR2AphosphoS5_20630,POLR2AphosphoS5_24586,eGFP-ATF1_38282,PHF21A_2805,TRIM28_6475,eGFP-POLR2H_14113,eGFP-POLR2H_19114,eGFP-GTF2A2_464,eGFP-GTF2A2_2893,XRCC5_3716,XRCC5_8867,eGFP-MAFG_771,eGFP-MAFG_3611,HDGF_6709,RFX1_1132,MIER1_4685,FOXK2_17781,ELF4_6126,ELF4_15470,eGFP-NR2C2_33412,eGFP-NR2C2_35593,NBN_10512,GATAD2A_9744,DNMT1_646,eGFP-TFDP1_888,eGFP-ZNF512_1597,eGFP-ZNF512_11018,HDAC3_237	174	33	37
chr2	176046807	176048807	eGFP-CUX1_2016,ATF7_15683,eGFP-ZBTB40_3171,ATF2_29440,ATF3_16267,eGFP-USF2_1560,eGFP-USF2_7631,SKIL_13572,NR2F1_32029,NR3C1_161,NR3C1_518,CTBP1_23771,eGFP-ELF1_16513,BRD9_10493,ESRRA_22623,CC2D1A_16155,E4F1_2661,eGFP-CEBPB_18500,eGFP-CEBPB_51320,ZFP91_8583,eGFP-PTTG1_1475,SP1_5949,TRIP13_605,eGFP-IRF1_4768,eGFP-ZNF644_3727,eGFP-ZNF644_10840,eGFP-GTF2E2_5657,eGFP-GTF2E2_10590,eGFP-GTF2E2_11670,eGFP-PTRF_2554,eGFP-HINFP_1971,eGFP-ZBTB40_13845,eGFP-GABPA_4176,eGFP-GABPA_18100,NRF1_26765,eGFP-CREB3_3013,eGFP-CREB3_7497,AFF1_9474,eGFP-ZNF584_8173,eGFP-ZNF584_12811,eGFP-ZNF354B_846,ZNF592_3979,MNT_10569,MGA_17615,eGFP-ZNF512_10023,eGFP-ZBTB11_14431,eGFP-ZNF395_2424,eGFP-ZNF395_11552,DPF2_4892,SMARCA4_9874,ARID1B_23195,DDX20_1989,DDX20_1990,NFRKB_18011,NFRKB_18705,E2F8_7352,THRA_97,eGFP-FOXJ2_9587,SMARCE1_8354,GMEB1_18986,eGFP-NR4A1_2470,eGFP-PBX2_6551,eGFP-PYGO2_3342,TRIM28_6475,eGFP-MAFG_771,eGFP-MAFG_3611,RFX1_1132,MIER1_4685,eGFP-NR2C2_33412,eGFP-NR2C2_35593	55	11	7
chr2	176048807	176050807	ATF7_15683,eGFP-ZBTB40_3171	2	1	0
chr2	176050807	176052807	NONO_324,NONO_325,CTCF_39499,ZMYM3_12126	3	1	0
chr2	176082020	176084020	eGFP-NFE2_19366,eGFP-MAFG_9157	2	0	0
chr2	176084020	176086020	MAFF_6865,ZNF316_22067,MAFK_1699,eGFP-MAFG_3942	4	2	0
chr2	176133749	176135749	eGFP-USF2_4984	1	0	0
chr2	176135749	176137749	GABPB1_6132,ARID1B_16748	2	0	0
chr2	176171786	176173786	DACH1_9006,C11orf30_18645,ZNF316_46544,eGFP-MAFG_21889	4	0	0
chr2	176173786	176175786	SMC3_5616,CTCF_35913,CTCFL_7757	3	1	1
chr2	176263706	176265706	eGFP-CEBPB_6462,SP1_3375	2	1	0
chr2	176265706	176267706	SP1_3375,MAFF_17009,C11orf30_34008,ZNF316_54176,MAFK_16488,eGFP-MAFG_33041,RBM25_27463,RBM25_35290,ZMYM3_20156	8	3	0
chr2	176282309	176284309	ARNT_6403,KLF16_14404,NFIC_30613,NFIC_39605,NR2F1_30194,NCOR1_20845,CTBP1_21206,STAT5A_6350,NCOA1_3861,GATA1_2043,CBFA2T3_44377,eGFP-CEBPB_2564,eGFP-CEBPB_39232,CBFA2T2_24459,SOX6_21426,MAFF_7256,PHB2_1001,NR2F6_16052,RNF2_6773,PRDM10_19351,NCOA2_1135,ZEB2_12391,KDM1A_26930,LEF1_3747,C11orf30_24693,eGFP-ZBTB11_2025,HDAC2_20519,eGFP-NR2C1_12963,eGFP-ZNF639_16784,TRIM24_12597,TAL1_18911,DPF2_9303,SMARCA4_21352,eGFP-CEBPG_26333,ARID1B_41710,MEIS2_32518,DDX20_327,CREM_26001,MTA2_8697,eGFP-NFE2_15656,eGFP-NFE2_30763,HDAC3_2923,IKZF1_19581,TCF12_7099,JUND_6651,eGFP-MEF2D_9710,RCOR1_2447,SMARCE1_15287,EP300_17558,TBL1XR1_9268,NR2F2_15956,HMBOX1_12713,eGFP-PBX2_24613,PKNOX1_6391,TEAD4_28427,FOXM1_4741,POLR2AphosphoS5_18831,eGFP-MAFG_30623,eGFP-NR2C2_4619,eGFP-NR2C2_25161	56	10	13
chr2	176284309	176286309	ATF2_5619	1	0	0
chr2	176286309	176288309	C11orf30_22318,ZNF316_37151,eGFP-MAFG_16214,RBM25_555,RBM25_11967	4	0	0
chr2	176299228	176301228	eGFP-CEBPB_1364,eGFP-CEBPB_32658,eGFP-CEBPG_14984	2	0	0
chr2	176301228	176303228	C11orf30_17001,ZNF316_41401,eGFP-NFE2_6599,eGFP-MAFG_7630	4	0	0
chr2	176303228	176305228	MAX_28920,CTCF_11079,MYC_8420,eGFP-NFE2_6599	4	2	0
chr2	176306156	176308156	L3MBTL2_14522,ATF4_23813	2	1	0
chr2	176308156	176310156	L3MBTL2_6838,E4F1_16907,eGFP-CEBPB_20330,BCOR_5517,RBM25_22401,ZMYM3_19934	6	0	1
chr2	176310156	176312156	BCOR_15178,MAFF_21987,C11orf30_45197,ZNF316_59772,MAFK_20482,eGFP-MAFG_38234,RBM25_13133,ZMYM3_15576,L3MBTL2_6838,eGFP-CEBPB_20330	10	2	1
chr2	176456918	176458918	L3MBTL2_10269,CTBP1_12874,NRF1_2487,eGFP-ZNF507_1743,FOXK2_2582	5	2	0
chr2	176458918	176460918	ZFP91_5315,ZNF830_256,ZNF143_2166,ZSCAN29_783,USF1_7127,RAD51_6039,ZMYM3_7118,L3MBTL2_10269,CTBP1_12874,NRF1_2487,FOXK2_2582	11	4	1
chr2	176485942	176487942	GABPB1_20593,CTCF_13170,NFYB_4545,CTCFL_6560	4	1	0
chr2	176487942	176489942	ATF4_11428	1	1	0
chr2	176568732	176570732	NR2F1_7543,NR2F1_7544,EHMT2_9482,RBFOX2_16422,GABPB1_15897,eGFP-TAF7_9021,MGA_4573,eGFP-NR2C1_9662,NFRKB_15882,eGFP-NR4A1_4660,POLR2A_11466,POLR2G_20588,eGFP-POLR2H_16957,RAD51_3019	13	2	3
chr2	176570732	176572732	EHMT2_8450,NCOR1_5245,STAT5A_5173,CBFA2T3_37183,MAX_4134,CBFA2T2_19221,ZEB2_7957,TAL1_16460,ARID1B_36420,MEIS2_18913,CBX3_4396,TCF12_2964,NR2F2_10577,eGFP-PBX2_8970,TEAD4_24751,POLR2AphosphoS5_11811,RAD51_3019	17	3	4
chr2	176572732	176574732	ATF7_15208,PRDM10_25224,FOXK2_10095	3	2	0
chr2	176605415	176607415	HNRNPK_9873,PCBP2_928	2	0	2
chr2	176607415	176609415	L3MBTL2_21429,CTBP1_348,CTBP1_19220,ESRRA_20644,ZNF318_3292,ATF7_26993,eGFP-ZBTB40_4732,eGFP-GABPA_258,eGFP-GABPA_9347,eGFP-ZNF589_12555,ATF4_29466,eGFP-CEBPG_33027,ATF3_4862,CREM_19949,JUND_18979,EP300_16135	14	3	1
chr2	176609415	176611415	ATF2_27404,CTBP1_348	2	0	0
chr2	176630795	176632795	C11orf30_14348,eGFP-NFE2L1_968,ZNF316_18043,eGFP-NFE2_31796,eGFP-MAFG_16728	5	0	0
chr2	176632795	176634795	eGFP-BACH1_10354,MAFF_21610,C11orf30_44853,eGFP-NFE2L1_4104,ZNF316_60332,MAFK_19979,eGFP-NFE2_37776,PKNOX1_11461,eGFP-MAFG_40714	9	3	0
chr2	176634795	176636795	eGFP-FOXJ2_10388	1	0	0
chr2	176670089	176672089	NR2F1_1013,CBFA2T3_6430,eGFP-CEBPB_39646,GABPB1_12624,eGFP-GABPA_6873,eGFP-GABPA_20065,ATF4_22363,KDM1A_13219,C11orf30_14200,ZNF316_36720,eGFP-CEBPG_34034,MEIS2_16386,ATF3_34514,eGFP-ZNF83_6807,JUND_14045,eGFP-ID3_11272,EP300_3399,PKNOX1_25998,eGFP-MAFG_4746,ZMYM3_3962	19	4	3
chr2	176672089	176674089	RBM25_28109,eGFP-GABPA_6873,eGFP-ZNF83_6807	3	0	0
chr2	176709462	176711462	CTCF_2121	1	1	0
chr2	176711462	176713462	eGFP-CEBPB_16195,eGFP-CEBPG_22459	2	0	0
chr2	176713462	176715462	ELF4_9607	1	1	0
chr2	176741639	176743639	C11orf30_14471,eGFP-NFE2L1_909,ZNF316_13053,eGFP-NFE2_30526,eGFP-MAFG_30079	5	0	0
chr2	176743639	176745639	CTCF_5806	1	1	0
chr2	176753502	176755502	eGFP-PTTG1_426,eGFP-NFE2_22908,eGFP-MAFG_81,eGFP-MAFG_11195	3	0	1
chr2	176755502	176757502	CBX8_1218,RNF2_722	2	0	1
chr2	176758084	176760084	CTBP1_855,CTBP1_6980,ARID1B_22204	2	0	0
chr2	176760084	176762084	BCOR_10447,ZMYM3_12930	2	0	1
chr2	176795188	176797188	eGFP-TFDP1_715,eGFP-TFDP1_3516,eGFP-TFDP1_5274,EGR1_12438,HMBOX1_9576	3	2	0
chr2	176797188	176799188	eGFP-TFDP1_715,eGFP-CEBPB_33444,eGFP-CEBPG_24671,ZBTB33_14078,eGFP-TFDP1_3516,eGFP-TFDP1_5274	4	0	0
chr2	176799188	176801188	L3MBTL2_2918,L3MBTL2_36819,ARNT_10255,SKIL_6,SKIL_16875,KLF16_9475,PML_13014,NFIC_43736,NR2F1_26861,NCOR1_23462,MTA3_11391,CTBP1_23843,STAT5A_9036,BRD9_2868,NCOA1_924,NCOA1_6259,GATA1_5159,GATA1_10230,ZNF282_2751,eGFP-ZNF175_6971,eGFP-ZNF175_11607,CBFA2T3_45836,CC2D1A_13233,eGFP-ADNP_9894,eGFP-ADNP_11467,ATF7_24193,SMARCC2_11283,CBFA2T2_25980,SOX6_26016,MTA1_7951,HES1_2650,AFF1_8302,BCOR_13300,RBBP5_3096,ATF4_15581,MBD2_5185,eGFP-ZNF584_1256,NR2F6_10307,RNF2_2246,GATAD2B_5902,FOXA1_660,NCOA2_659,ZEB2_9535,KDM1A_16869,ZNF592_13503,MGA_23671,LEF1_12501,MYC_15494,HDAC2_15117,DEAF1_143,DEAF1_393,eGFP-NR2C1_11844,TRIM24_17510,TAL1_20118,DPF2_13027,SMARCA4_28897,ARID1B_46175,MEIS2_29258,DDX20_6476,CREM_1600,MTA2_12146,NCOA6_825,HDAC3_5455,IKZF1_32071,TCF12_9010,JUND_22621,eGFP-ID3_10859,eGFP-ID3_13367,RCOR1_1657,eGFP-FOXJ2_4925,eGFP-FOXJ2_8123,SMARCE1_20422,GMEB1_13013,EP300_21747,TBL1XR1_14103,NR2F2_10808,HMBOX1_18306,eGFP-NR4A1_5239,eGFP-PBX2_14070,TEAD4_27122,FOXM1_10675,POLR2AphosphoS5_15152,FOXK2_7775,FOXK2_15624,ARID3A_7146	76	14	17
chr2	176859090	176861090	ZNF316_5952,eGFP-CEBPG_5998,ZBTB33_16901	3	0	0
chr2	176861090	176863090	ZBTB33_15337,HMBOX1_4433,ZNF316_5952	3	1	0
chr2	176863090	176865090	NR2F1_4326,eGFP-CEBPB_46752,KDM1A_5631,eGFP-CEBPG_21967,MEIS2_23424,eGFP-PBX2_21599,PKNOX1_18042,eGFP-POLR2H_9192,ZBTB33_15337	9	3	1
chr2	176865090	176867090	eGFP-USF2_14176,eGFP-USF2_17204,SIN3B_3684,ZNF24_1736,L3MBTL2_36283,TAF1_4107,TAF1_17656,eGFP-VEZF1_23661,eGFP-VEZF1_28593,JUN_510,ARID2_856,HNRNPLL_9911,HNRNPLL_13214,NFIC_19809,NR2F1_28761,ZKSCAN1_3901,EHMT2_3716,PHF8_8306,REST_31690,MTA3_3329,PHF20_7848,RBFOX2_43301,RBFOX2_53437,E2F6_18698,TBP_10366,TBP_15205,GATA1_4379,eGFP-TFDP1_14499,eGFP-TFDP1_17291,eGFP-ZNF175_7575,ESRRA_2000,ESRRA_3606,E4F1_5172,NONO_4453,MAX_41185,MAX_49947,RBM22_5750,SUZ12_773,IRF2_3595,GABPB1_3420,eGFP-ETV1_676,GTF2F1_3347,CBFA2T2_28384,U2AF1_132,U2AF1_2294,ZBTB7A_11882,SOX6_3146,FIP1L1_7037,ZBED1_3420,eGFP-KLF13_4562,SMAD1_4554,eGFP-GTF2E2_1968,eGFP-GTF2E2_8965,RB1_19726,SMAD5_11080,SMAD5_14074,eGFP-HINFP_2298,MXI1_7185,E2F1_6550,eGFP-GABPA_6838,eGFP-GABPA_7987,BHLHE40_24586,SIN3A_7821,SIN3A_9556,NRF1_6875,NRF1_23472,AFF1_5383,AFF1_8083,ZNF143_21835,RBBP5_1414,RBBP5_2671,ATF4_10079,MBD2_6327,eGFP-ZNF584_9939,eGFP-ZNF354B_1328,NR2F6_14885,eGFP-TAF7_4824,MITF_5806,EGR1_16286,EGR1_21254,ILF3_588,PRDM10_3569,ZEB2_6466,RLF_2948,RLF_3662,eGFP-ZFX_22548,eGFP-ZFX_22739,MNT_11327,MNT_16479,RFX5_65,eGFP-KLF1_2560,MGA_24854,LEF1_4502,LEF1_4503,MYC_11392,MYC_11475,C11orf30_25360,eGFP-ZBTB11_15725,eGFP-ZBTB11_15726,eGFP-ZBTB11_16402,HDAC2_12925,eGFP-ZNF395_10174,eGFP-ZNF639_14675,eGFP-ZNF639_15770,ZNF316_45090,CBX3_14993,CREB3L1_4690,NFRKB_10037,CBX1_4091,CREM_26802,eGFP-NFE2_6909,IKZF1_3049,IKZF1_3214,USF1_14136,JUND_19697,eGFP-MEF2D_2859,HCFC1_7426,eGFP-FOXJ2_4328,SMARCE1_8164,SMARCE1_9282,GMEB1_3871,GMEB1_10182,EP300_8428,TBL1XR1_5274,NR2F2_11485,KDM5B_143,HMBOX1_1517,HMBOX1_7911,POLR2A_20702,TCF7_3984,POLR2G_56365,NEUROD1_6290,TEAD4_11317,SAP30_1774,SAP30_6378,SETDB1_281,SETDB1_1866,BRD4_3130,POLR2AphosphoS5_9087,POLR2AphosphoS5_13055,POLR2AphosphoS5_21700,eGFP-POLR2H_1764,eGFP-POLR2H_19125,eGFP-MAFG_19562,RAD51_11364,HNRNPK_3429,MIER1_1409,FOXK2_17843,NBN_2864,eGFP-POLR2H_9192	114	26	24
chr2	176867090	176869090	UBTF_1866,ZNF24_7910,ARNT_1628,SKIL_2170,NCOR1_1038,NCOR1_2818,MTA3_13544,CTBP1_1697,CTBP1_16656,BRD9_7960,NCOA1_5998,eGFP-TFDP1_12912,ESRRA_2813,ZNF318_2326,ZNF318_2327,ATF7_31478,eGFP-ETV1_3678,ZBTB8A_115,eGFP-CREB3_3504,AFF1_3365,eGFP-ZNF584_3596,eGFP-ZNF584_9007,ATF2_20851,ZNF592_1844,ZNF592_1995,eGFP-ZBTB11_5405,HDAC2_10020,eGFP-NR2C1_10688,ZNF316_21910,SMARCA4_14388,MEIS2_24666,ATF3_37916,NFRKB_10038,CREM_34199,IKZF1_31383,JUND_33369,POLR2B_14649,SMARCE1_7213,SMARCE1_9282,eGFP-NR4A1_6945,eGFP-PBX2_19292,PKNOX1_37301,eGFP-ATF1_2485,eGFP-ATF1_39790,eGFP-MAFG_774,eGFP-MAFG_6414,MIER1_3553,NBN_621,eGFP-USF2_14176,eGFP-USF2_17204,L3MBTL2_36283,TAF1_17656,eGFP-VEZF1_23661,eGFP-VEZF1_28593,JUN_510,NFIC_19809,PHF8_8306,REST_31690,PHF20_7848,RBFOX2_43301,RBFOX2_53437,E2F6_18698,GATA1_4379,eGFP-TFDP1_14499,eGFP-TFDP1_17291,eGFP-ZNF175_7575,ESRRA_2000,NONO_4453,MAX_49947,RBM22_5750,SUZ12_773,IRF2_3595,GABPB1_3420,GTF2F1_3347,CBFA2T2_28384,U2AF1_132,U2AF1_2294,SOX6_3146,FIP1L1_7037,ZBED1_3420,eGFP-KLF13_4562,SMAD1_4554,eGFP-GTF2E2_1968,eGFP-GTF2E2_8965,RB1_19726,SMAD5_11080,SMAD5_14074,E2F1_6550,BHLHE40_24586,SIN3A_7821,NRF1_6875,NRF1_23472,AFF1_5383,ZNF143_21835,RBBP5_1414,RBBP5_2671,MBD2_6327,eGFP-ZNF584_9939,eGFP-ZNF354B_1328,eGFP-TAF7_4824,MITF_5806,EGR1_16286,ILF3_588,PRDM10_3569,RLF_2948,eGFP-ZFX_22739,MNT_16479,RFX5_65,eGFP-KLF1_2560,MGA_24854,MYC_11392,eGFP-ZBTB11_15725,eGFP-ZBTB11_15726,eGFP-ZNF395_10174,eGFP-ZNF639_14675,eGFP-ZNF639_15770,CBX3_14993,CREB3L1_4690,NFRKB_10037,CBX1_4091,CREM_26802,USF1_14136,JUND_19697,eGFP-MEF2D_2859,HCFC1_7426,eGFP-FOXJ2_4328,GMEB1_3871,GMEB1_10182,EP300_8428,TBL1XR1_5274,KDM5B_143,POLR2A_20702,TCF7_3984,POLR2G_56365,NEUROD1_6290,TEAD4_11317,SAP30_6378,SETDB1_281,SETDB1_1866,BRD4_3130,POLR2AphosphoS5_13055,eGFP-POLR2H_1764,eGFP-POLR2H_19125,RAD51_11364,HNRNPK_3429,FOXK2_17843	116	21	24
chr2	176869090	176871090	NFIC_3528,NFIC_38570,EHMT2_398,CBFA2T3_5268,CBFA2T3_20367,DACH1_2106,EGR1_9102,KDM1A_2138,SMARCA4_7296,ARID1B_21316,IKZF1_10999,RFX1_550,ZNF592_1844,ZNF592_1995	11	2	2
chr2	176873686	176875686	ZFP36_5881,KDM1A_5518,eGFP-NFE2_13012,IKZF1_23260	4	0	2
chr2	176875686	176877686	ZBTB33_7648	1	0	0
chr2	176882643	176884643	L3MBTL2_11320,MTA3_10276,CBFA2T3_2990,eGFP-CEBPB_28982,SMARCC2_3949,GABPB1_5279,SOX6_10667,eGFP-HINFP_262,eGFP-BACH1_4627,MAFF_19446,PRDM10_5201,MGA_3633,C11orf30_42302,eGFP-NFE2L1_2616,eGFP-NFE2L1_2617,TRIM24_5659,ZNF316_50706,SMARCA4_19057,ARID1B_27169,ZBTB33_42925,MAFK_14211,ATF3_24765,CREM_12127,eGFP-NFE2_37789,JUND_32424,eGFP-MEF2D_4311,SMARCE1_11244,eGFP-MAFG_40182	27	3	3
chr2	176884643	176886643	JUN_5205,KLF16_9710,NFIC_22666,EHMT2_4942,NCOR1_19641,STAT5A_3629,CBFA2T3_44604,CBFA2T2_26357,SOX6_13611,eGFP-ZNF584_1133,EGR1_9853,PRDM10_21264,KDM1A_14084,ZSCAN29_1822,eGFP-NR2C1_3839,TRIM24_16559,TAL1_14942,DPF2_5745,SMARCA4_426,SMARCA4_19205,ARID1B_39493,ATF3_35234,MTA2_5155,HDAC3_2711,IKZF1_34231,TCF12_5201,JUND_36413,eGFP-MEF2D_11474,eGFP-FOXJ2_2749,eGFP-FOXJ2_2750,SMARCE1_1814,SMARCE1_5051,TBL1XR1_9962,TEAD4_22398,POLR2AphosphoS5_16722,L3MBTL2_11320,CBFA2T3_2990,eGFP-CEBPB_28982,TRIM24_5659,ZBTB33_42925	35	4	9
chr2	176930855	176932855	L3MBTL2_10691,L3MBTL2_34819,RBFOX2_22584,eGFP-ELF1_5602,eGFP-CEBPB_2132,eGFP-CEBPB_11735,eGFP-ZFX_17814,MGA_25186,ZBTB33_26378,ZBTB33_26379,POLR2G_2258,POLR2G_10288	8	1	0
chr2	176932855	176934855	RBM25_17132,ZMYM3_18544,ZBTB33_26378,ZBTB33_26379	3	0	0
chr2	176940039	176942039	BMI1_233,ZFP36_1511,ZFP36_6232,CBX8_1391,ZNF407_181,ZNF407_2783,ZNF384_2437,MEIS2_4111,eGFP-PBX2_6442	7	1	2
chr2	176942039	176944039	ZFP36_528,NRF1_9870,ZFP36_6232,CBX8_1391	3	1	1
chr2	176944039	176946039	UBTF_5218,L3MBTL2_9316,L3MBTL2_42854,SKIL_8090,JUN_3565,HNRNPLL_5505,REST_29102,MTA3_13546,CTBP1_22671,FUS_1609,RBFOX2_15014,RBFOX2_21150,E2F6_3763,E2F6_16155,ESRRA_5574,CBX5_465,MAX_39586,MAX_50167,BMI1_744,ZFP36_3565,ATF7_4423,RBM22_4033,SUZ12_600,GABPB1_17982,U2AF1_916,U2AF1_1911,ZBTB7A_21217,SOX6_5810,FIP1L1_4540,RB1_11052,RB1_19665,eGFP-GABPA_17901,BHLHE40_21494,ZNF143_16783,SMC3_23480,AGO1_1250,AGO1_3525,CTCF_2369,CTCF_53096,RLF_2821,eGFP-ZFX_7004,eGFP-ZFX_11906,MGA_27479,MYC_19756,HNRNPL_6937,ZBTB33_11325,ZBTB33_26061,CBX3_2537,CREM_21329,HCFC1_3541,eGFP-NR4A1_360,eGFP-NR4A1_3099,eGFP-NR4A1_9211,POLR2G_25614,POLR2G_33232,SETDB1_1926,eGFP-ATF1_13706,XRCC5_9438,HNRNPK_6278,THAP1_756,CTCFL_5226,CTCFL_9655,GATAD2A_8031	49	8	12
chr2	176950266	176952266	ARID2_2774,REST_18180,CC2D1A_14144,ZFP36_997,SMC3_18491,CTCF_41092,JUND_2296	7	2	2
chr2	176952266	176954266	eGFP-VEZF1_13113,REST_13953,CTBP1_5979,CC2D1A_5665,ZNF143_5555,SMC3_15923,CTCF_43618,ZSCAN29_3560	8	2	1
chr2	176980580	176982580	eGFP-USF2_14181,MAX_20797,BHLHE40_12748,CTCF_10646,ZBTB33_23344,USF1_10744,RAD51_6707	7	4	1
chr2	176982580	176984580	KLF16_3196,eGFP-IRF1_784,ZNF143_12819,SMC3_6315,CTCF_38224	5	3	1
chr2	176986275	176988275	PCBP1_1196,USF1_6772,HNRNPK_3417	3	1	2
chr2	176988275	176990275	ZNF316_4495	1	0	0
chr2	176990275	176992275	E4F1_9564,E4F1_9565,SUZ12_778,ZNF143_16562,SMC3_17287,CTCF_51863,ARID3A_7811	6	2	2
chr2	176992275	176994275	eGFP-VEZF1_5500,ZFP91_5411,PCBP1_6103	3	0	1
chr2	176994275	176996275	UBTF_1652,UBTF_2142,L3MBTL2_12282,L3MBTL2_41461,eGFP-VEZF1_26476,HNRNPLL_13771,CTBP1_27509,E2F6_7680,E2F6_12987,ZFP36_1351,ZFP36_7640,CBX8_1581,CBX8_1946,NRF1_1872,NRF1_24244,MITF_1302,EGR1_17499,PRDM10_12908,eGFP-ZFX_1273,eGFP-ZFX_5814,MGA_7693,MEIS2_24062,eGFP-VEZF1_5500,ZFP91_5411,PCBP1_6103	17	4	2
chr2	176996275	176998275	ZFP36_13475,ZFP36_16526,DACH1_12384,SUZ12_586,CBX8_1790,CBX8_1803,RNF2_5363,eGFP-ZNF512_3093,eGFP-ZNF512_12315,ZFP36_7640,CBX8_1581,CBX8_1946	6	0	3
chr2	176998275	177000275	CTBP1_19321,ESRRA_17499,eGFP-ETV1_231,ATF4_26685,CTCF_9578,TRIM24_5583	6	3	0
chr2	177000275	177002275	ZFP36_2036,eGFP-IRF1_9952,eGFP-ZNF512_11292,eGFP-ZNF512_20107,PCBP1_2312,PCBP1_4540,IKZF1_12488	5	0	2
chr2	177029304	177031304	MEIS2_15900,MEIS2_16369,eGFP-PBX2_22603	2	1	0
chr2	177031304	177033304	MAFF_1652,ZNF316_41809,eGFP-MAFG_22838	3	1	0
chr2	177033304	177035304	NR2F1_7393,NR2F1_7394	1	1	0
chr2	177035304	177037304	E2F6_2658	1	0	0
chr2	177125291	177127291	NFIC_15956,eGFP-CEBPG_19613	2	1	0
chr2	177127291	177129291	eGFP-CEBPB_28029,eGFP-CEBPB_46092,ATF4_22655,PRDM10_4746,eGFP-CEBPG_14062,eGFP-CEBPG_19613,MEIS2_29526,ATF3_7741,eGFP-PBX2_28115,PKNOX1_27108	8	3	0
chr2	177129291	177131291	NONO_361,NONO_362	1	0	0
chr2	177131291	177133291	RBM25_33764,ZMYM3_3098	2	0	0
chr2	177133291	177135291	SIN3B_6942,UBTF_4623,ZNF24_14002,L3MBTL2_2257,L3MBTL2_36706,SKIL_943,SKIL_16301,TAF1_5919,TAF1_16153,eGFP-VEZF1_16864,eGFP-VEZF1_29204,eGFP-VEZF1_32997,ARID2_229,ARID2_427,HNRNPLL_6077,HNRNPLL_11061,PML_14213,NR2F1_8022,ZKSCAN1_4824,EHMT2_1170,EHMT2_7652,YY1_1884,PHF8_2295,PHF8_13383,REST_26723,MTA3_2474,MTA3_16330,CTBP1_29028,STAT5A_1159,PHF20_12572,RBFOX2_47052,RBFOX2_53393,eGFP-ELF1_17123,eGFP-ELF1_17896,E2F6_17205,TBP_1782,TBP_16596,eGFP-TFDP1_6452,ESRRA_20767,ESRRA_22064,CBFA2T3_2989,E4F1_15816,NONO_2225,NONO_4184,MAX_45766,ZFP91_3346,ATF7_27492,DACH1_160,DACH1_6327,SP1_1280,SP1_5034,eGFP-DIDO1_5035,IRF2_1805,GABPB1_21157,GABPB1_28879,eGFP-ETV1_18577,U2AF1_178,U2AF1_3053,ZBTB7A_2971,ZBTB7A_16611,SOX6_664,SOX6_13405,FIP1L1_5686,ZBED1_3074,eGFP-ZNF644_6124,eGFP-KLF13_4402,eGFP-KLF13_6418,eGFP-ETS2_239,eGFP-GTF2E2_7608,RB1_19654,MTA1_507,MTA1_9695,SMAD5_15251,eGFP-GABPA_30418,eGFP-GABPA_32383,SIN3A_5666,NRF1_18317,NRF1_23992,eGFP-CREB3_5874,RBBP5_15771,MBD2_8947,PHB2_55,PHB2_267,eGFP-TAF7_5947,RNF2_4858,EGR1_23561,PRDM10_19278,RLF_6292,ZNF407_2573,eGFP-ZFX_16740,eGFP-ZFX_26317,MNT_13003,eGFP-KLF1_688,eGFP-KLF1_5769,MGA_19654,ZBTB2_109,ZBTB2_3308,MYC_25224,C11orf30_45021,eGFP-ZBTB11_19138,HDAC2_6873,PCBP1_2550,eGFP-NR2C1_16101,eGFP-ZNF639_21466,TRIM24_3169,CREB3L1_1229,CREB3L1_7724,NFRKB_6109,NFRKB_7267,CBX1_8221,CREM_35535,E2F8_6153,E2F8_7480,eGFP-ZNF83_3224,eGFP-ZNF83_7054,IKZF1_31604,JUND_919,HCFC1_9655,POLR2B_17221,GMEB1_5085,GMEB1_22820,NR2F2_2415,POLR2A_10621,POLR2A_22338,POLR2G_55573,NEUROD1_3762,SETDB1_1480,BRD4_4914,POLR2AphosphoS5_1521,POLR2AphosphoS5_23519,eGFP-ATF1_34092,eGFP-ATF1_41374,PHF21A_3857,ZHX1_1664,eGFP-POLR2H_3378,eGFP-POLR2H_19706,eGFP-ZNF148_14050,eGFP-GTF2A2_1203,ELF4_8041,ELF4_13367,eGFP-NR2C2_28787,eGFP-NR2C2_29791,NBN_6772,THAP1_82,THAP1_3700,CTCFL_528,CTCFL_3271,GATAD2A_8728,ZMYM3_15787,RBM25_33764,ZMYM3_3098	108	20	21
chr2	177135291	177137291	ZNF316_39709,CBX3_3761,TRIM24_3169,eGFP-POLR2H_3378	4	0	0
chr2	177137291	177139291	NFIC_3418,CBFA2T3_36962,CBFA2T2_16383,NR2F2_14529,TEAD4_6090,POLR2AphosphoS5_12448	6	2	3
chr2	177142894	177144894	C11orf30_23291,ZNF316_47754	2	0	0
chr2	177144894	177146894	NFIC_11156,NCOR1_4789,CBFA2T3_26712,CBFA2T2_11366	4	1	2
chr2	177147308	177149308	eGFP-ZNF83_815	1	0	0
chr2	177149308	177151308	CBFA2T3_10159,CTCF_1551,ZNF384_13493	3	1	1
chr2	177154656	177156656	ZNF384_1756,eGFP-POLR2H_5127	2	0	0
chr2	177156656	177158656	MAFF_20210,C11orf30_1237,C11orf30_42868,ZNF316_60198,MAFK_19646,eGFP-POLR2H_8778,eGFP-POLR2H_9740,eGFP-MAFG_36588	6	2	0
chr2	177290605	177292605	L3MBTL2_15736,MAX_27619,eGFP-GABPA_18063,eGFP-CREB3_1957,eGFP-CREB3_1958,MGA_7913	5	2	0
chr2	177292605	177294605	eGFP-ELF1_7471,IRF2_5618,eGFP-IRF1_9074,eGFP-IRF1_10380,BHLHE40_5440	4	2	0
chr2	177311334	177313334	eGFP-CEBPB_33501,ATF4_28502,eGFP-CEBPG_33734	3	1	0
chr2	177313334	177315334	ZNF24_6980	1	0	0
chr2	177317431	177319431	ZNF316_4324	1	0	0
chr2	177319431	177321431	KLF16_3550,REST_23382,ZNF143_10408,SMC3_22205,CTCF_48596,C11orf30_1916,RFX1_13872	7	3	1
chr2	177354384	177356384	eGFP-VEZF1_28156,KLF16_7489,EHMT2_2390,RBFOX2_13759,CBFA2T3_33734,MAX_14136,CBFA2T2_18589,MXI1_1261,BHLHE40_15224,eGFP-ZNF589_3156,eGFP-ZNF584_832,PRDM10_28,PRDM10_11260,C11orf30_2708,eGFP-ZBTB11_4940,eGFP-ZBTB11_6243,eGFP-ZNF639_9261,ZNF316_28761,MEIS2_19800,MAFK_71,MAFK_412,ATF3_9666,CREM_3477,eGFP-ZNF83_1208,JUND_15320,HMBOX1_330,HMBOX1_9807,POLR2G_16483,PKNOX1_25650,TEAD4_17062,POLR2AphosphoS5_12509,eGFP-ZNF148_1615,eGFP-MAFG_23703,FOSL1_2533	30	8	3
chr2	177356384	177358384	RBM25_6359,MAX_14136,eGFP-ZNF589_3156,PRDM10_28,eGFP-ZBTB11_4940,MAFK_71,eGFP-ZNF83_1208,HMBOX1_330	8	3	0
chr2	177418334	177420334	eGFP-VEZF1_22831,KLF16_1613,GATA1_293,CC2D1A_9879,ATF7_6493,ZNF280A_1296,ZNF280A_1297,AFF1_6752,ZNF143_14140,SMC3_9329,EGR1_25919,CTCF_44022,THRAP3_608,TRIM24_11571,DDX20_952,CREM_4922,E2F8_2415,eGFP-ATF1_9557,eGFP-ZNF148_22525	18	6	2
chr2	177420334	177422334	NRF1_9058	1	1	0
chr2	177422334	177424334	C11orf30_14893,ZNF316_25695,eGFP-MAFG_22148,RBM25_13273	4	0	0
chr2	177453514	177455514	NR2F6_10412,eGFP-NR2C1_7654,eGFP-PBX2_6145,eGFP-NR2C2_1797	4	1	0
chr2	177455514	177457514	ATF2_25281	1	0	0
chr2	177473469	177475469	E4F1_7678	1	0	0
chr2	177475469	177477469	eGFP-CEBPG_8698	1	0	0
chr2	177501520	177503520	REST_19622,RBFOX2_11573,RBFOX2_12364,MAX_20477,SUZ12_401,RB1_13485,ZNF143_3210,SMC3_19235,CTCF_44364,RBM25_6707	9	3	3
chr2	177503520	177505520	USF1_331	1	1	0
chr2	177505520	177507520	ZKSCAN1_3361,ZFP36_9574,RBM25_39486,ZMYM3_17397	4	1	1
chr2	177507520	177509520	RFX1_8236	1	0	0
chr2	177509520	177511520	RBM25_40067,ZMYM3_18752	2	0	0
chr2	177511520	177513520	MAFF_9968,C11orf30_22741,ZNF316_48089,MAFK_3312,eGFP-MAFG_20099	5	2	0
chr2	177543295	177545295	eGFP-MAFG_4712,RBM25_3360	2	0	0
chr2	177545295	177547295	eGFP-CEBPB_1273,eGFP-CEBPB_13524,eGFP-CEBPB_38346,ATF4_26907,ATF4_34773,C11orf30_26263,eGFP-CEBPG_33852,eGFP-CEBPG_37155,MAFK_8027,ATF3_1363,ATF3_3024,ATF3_17502,ATF3_37730,JUND_6576,eGFP-MAFG_20398	8	2	0
chr2	177547295	177549295	ATF2_9777,eGFP-CEBPB_38346,eGFP-CEBPG_33852,ATF3_1363	4	0	0
chr2	177618388	177620388	RBM25_33343,ZMYM3_13780	2	0	0
chr2	177620388	177622388	ZNF316_7320,eGFP-NFE2_27083	2	0	0
chr2	177627909	177629909	eGFP-NFE2_27420	1	0	0
chr2	177629909	177631909	ZNF24_13284,ZNF24_21319,ZFP91_8007	2	0	0
chr2	177790435	177792435	RBM25_16011,ZMYM3_13656	2	0	0
chr2	177792435	177794435	RBM25_41161,ZMYM3_8538,ZMYM3_31807	2	0	0
chr2	177794435	177796435	eGFP-ZKSCAN8_694,RBFOX2_9602,SMARCC2_10069,AFF1_11600,eGFP-BACH1_8300,eGFP-ZNF584_4402,eGFP-ZNF584_7724,NR2F6_4996,C11orf30_25983,eGFP-ZNF507_1312,ZNF316_22421,eGFP-ZNF83_5952,eGFP-ATF1_28797,eGFP-POLR2H_15881,eGFP-POLR2H_18527,RFX1_4942,eGFP-NR2C2_20869,NBN_7551,ZMYM3_8538	17	1	1
chr2	177796435	177798435	L3MBTL2_12393,L3MBTL2_35487,ARNT_10420,eGFP-VEZF1_17579,JUN_4401,PML_13095,NR2F1_5172,RBFOX2_8375,GATA1_5942,eGFP-ZNF175_15492,JUNB_2022,ZNF318_7520,STAT2_59,STAT2_1210,ATF7_20228,ATF7_31565,SMARCC2_1295,IRF2_5761,eGFP-ETV1_5685,CBFA2T2_6351,SOX6_17982,eGFP-IRF1_8008,eGFP-IRF1_10438,ZNF830_934,eGFP-ZBTB40_4988,eGFP-ZBTB40_9430,eGFP-GABPA_37,BHLHE40_20626,eGFP-ZNF589_15397,eGFP-ZNF589_18562,AFF1_11600,ATF4_34566,NR2F6_4996,RNF2_4785,ZEB2_8333,MGA_7224,MGA_22318,LEF1_12898,LEF1_12899,MYC_25716,eGFP-ZNF395_13872,ZNF384_17496,TAL1_12106,ZNF316_48959,SMARCA4_6261,SMARCA4_27726,eGFP-CEBPG_23408,ARID1B_40184,MEIS2_41787,ATF3_40725,CREM_24244,eGFP-ZNF83_1906,eGFP-NFE2_21866,JUND_40371,eGFP-MEF2D_928,eGFP-MEF2D_1714,EP300_21693,HMBOX1_21073,eGFP-PBX2_32569,eGFP-IRF9_5453,PKNOX1_35409,TEAD4_25943,FOXM1_5576,eGFP-POLR2H_10,eGFP-MAFG_34556,RAD51_438,RAD51_439,FOXK2_9480,NBN_7551,eGFP-ZKSCAN8_694,RBFOX2_9602,SMARCC2_10069,eGFP-BACH1_8300,eGFP-ZNF584_7724,eGFP-ZNF83_5952,eGFP-ATF1_28797,eGFP-POLR2H_15881,eGFP-POLR2H_18527,eGFP-NR2C2_20869	63	13	6
chr2	177798435	177800435	eGFP-USF2_14741,L3MBTL2_699,L3MBTL2_31102,NR2F1_22263,NR2F1_22264,CTBP1_11094,eGFP-CEBPB_48202,NR2F6_3964,NFYB_4282,eGFP-ZFX_10270,eGFP-ZFX_10642,eGFP-ZFX_10643,MGA_10770,MYC_192,eGFP-NR2C1_19978,eGFP-CEBPG_25660,eGFP-NFE2_23223,USF1_7893,eGFP-MAFG_23104,RAD51_8075,RBM25_8972,eGFP-NR2C2_18163,eGFP-NR2C2_26606	18	4	1
chr2	177800435	177802435	L3MBTL2_1420,L3MBTL2_32923,eGFP-ZNF175_9357,MEIS2_596,eGFP-PBX2_2120	4	1	0
chr2	177824968	177826968	eGFP-USF2_13304,CBFA2T2_15626,eGFP-CEBPG_10514,USF1_4116,RAD51_9667,RAD51_9668	5	1	2
chr2	177826968	177828968	ATF4_8452	1	1	0
chr2	177863022	177865022	NFIC_15888,MAFF_14753,C11orf30_35614,eGFP-ZNF639_1012,ZNF316_37055,MAFK_8244,eGFP-NFE2_38152,eGFP-MAFG_36611	8	3	0
chr2	177865022	177867022	ATF2_4510	1	0	0
chr2	177867022	177869022	eGFP-CEBPB_42867,ATF7_13210,ATF4_31890,eGFP-CEBPG_13353,MEIS2_33520,ATF3_1267,ATF3_37665,JUND_5691	7	3	0
chr2	177942581	177944581	eGFP-CEBPB_27660	1	0	0
chr2	177944581	177946581	SAFB_1743	1	0	0
chr2	177957222	177959222	JUNB_1096,MEIS2_34943,ATF3_21131,JUND_31178,eGFP-PBX2_13529,PKNOX1_31136	6	2	0
chr2	177959222	177961222	PRDM10_23060	1	0	0
chr2	178011089	178013089	eGFP-GABPA_218,eGFP-GABPA_3616,GATAD2B_1793,CTCF_48079,MNT_2174,MNT_2931	4	2	0
chr2	178013089	178015089	L3MBTL2_38637,SKIL_2204,SKIL_12455,KLF16_5258,EHMT2_2688,MTA3_707,MTA3_5681,CTBP1_15664,E2F6_5785,eGFP-CUX1_3169,MAX_44677,BMI1_1394,ZFP36_10005,DACH1_12203,SUZ12_726,eGFP-DIDO1_1372,RB1_16369,eGFP-GABPA_3136,ZNF143_19339,SMC3_17498,CTCF_48879,MGA_21814,MYC_23816,eGFP-ZNF512_6262,HDAC2_15589,ZNF384_6661,SMARCA4_13369,CREM_31974,IKZF1_29937,JUND_11712,SMARCE1_10610,TBL1XR1_6155,NEUROD1_2013,TEAD4_5029,eGFP-ATF1_29676,XRCC5_6379,NBN_2612,CTCFL_9654,eGFP-GABPA_218	36	6	8
chr2	178025924	178027924	eGFP-ELF1_6243,eGFP-ELF1_7616,eGFP-TFDP1_4165,GABPB1_21945,eGFP-ETV1_15357,eGFP-GABPA_16790,ZNF143_7884,CTCF_37578,ZNF316_625,ZNF316_25960,eGFP-ZNF148_5323,ARID3A_5943,ELF4_8047,CTCFL_9203	12	3	0
chr2	178027924	178029924	L3MBTL2_671,L3MBTL2_13475,ARNT_7189,eGFP-VEZF1_10256,eGFP-VEZF1_16587,JUN_8803,ARID2_7368,KLF16_12319,NFIC_13946,NCOR1_566,REST_31932,MTA3_5202,eGFP-ELF1_6049,eGFP-ELF1_6050,BRD9_11422,BRD9_12377,MLLT1_3560,eGFP-TFDP1_8538,eGFP-TFDP1_11854,CC2D1A_2096,CC2D1A_17472,eGFP-CEBPB_54044,BMI1_604,ZFP91_1228,ZFP91_7359,ATF7_35788,SMARCC2_3273,DACH1_15342,IRF2_1521,eGFP-ETV1_11791,eGFP-ZNF644_7075,eGFP-GTF2E2_3094,RB1_18168,MTA1_4370,MXI1_3465,eGFP-ZNF589_9057,eGFP-ZNF589_9058,AFF1_4598,AFF1_5484,eGFP-BACH1_1272,eGFP-BACH1_4642,ZNF143_22084,SMC3_25925,ATF4_36349,eGFP-TAF7_6139,ATF2_32098,GATAD2B_8356,CTCF_54118,ZEB2_2337,ZNF592_19464,MGA_6041,MYC_15173,THRAP3_1109,eGFP-ZBTB11_6027,ZNF384_17396,eGFP-ZNF639_6672,eGFP-ZNF639_12392,TRIM24_989,TRIM24_17128,SMARCA4_1512,SMARCA4_22849,eGFP-CEBPG_40134,ARID1B_30212,MEIS2_22011,MAFK_7568,ATF3_42234,DDX20_2302,NFRKB_17072,CREM_34246,E2F8_2966,MTA2_4151,eGFP-ZNF83_1791,eGFP-ZNF83_7352,eGFP-NFE2_13739,HDAC3_3204,IKZF1_22860,JUND_41223,eGFP-MEF2D_9430,HCFC1_5022,MYNN_3860,RCOR1_840,SMARCE1_2547,EP300_17411,TBL1XR1_374,TBL1XR1_3750,eGFP-NR4A1_14059,eGFP-PBX2_19181,eGFP-IRF9_7170,PKNOX1_28491,TEAD4_13885,MYBL2_1405,BRD4_3658,eGFP-ATF1_34292,eGFP-ATF1_40962,PHF21A_3064,eGFP-POLR2H_16065,eGFP-ZNF148_9726,eGFP-GTF2A2_4447,XRCC5_6152,HDGF_6472,eGFP-RELA_5351,FOXK2_14831,ARID3A_10321,NBN_6754,ZNF316_625	89	16	17
chr2	178029924	178031924	ARNT_4903,SKIL_2518,SKIL_2804,NR2F1_23714,NCOR1_3621,CTBP1_21026,ESRRA_11466,CBFA2T3_1837,E4F1_695,eGFP-ADNP_573,ZNF318_3468,ATF7_11941,eGFP-PTTG1_3000,IRF2_3960,SOX6_16779,eGFP-PTRF_2966,eGFP-HINFP_4849,eGFP-ZNF589_2767,eGFP-CREB3_8652,eGFP-CREB3_8951,eGFP-BACH1_2733,PRDM10_14105,KDM1A_4409,eGFP-ZFX_1020,ZNF592_7638,ZNF592_8562,eGFP-NR2C1_13140,eGFP-NR2C1_13578,eGFP-ZNF639_18253,SMARCA4_503,SMARCA4_7369,ARID1B_17400,MEIS2_14278,ZBTB33_36878,CREM_8,CREM_14584,eGFP-NFE2_3626,IKZF1_18386,eGFP-ID3_18725,SMARCE1_13615,HMBOX1_18267,eGFP-PBX2_7417,eGFP-PBX2_14020,eGFP-PYGO2_3130,eGFP-GTF2A2_1805,HDGF_388,eGFP-RELA_4047,eGFP-NR2C2_9772,eGFP-NR2C2_27798,L3MBTL2_671,eGFP-VEZF1_10256,eGFP-VEZF1_16587,BRD9_11422,eGFP-TFDP1_8538,eGFP-TFDP1_11854,SMARCC2_3273,eGFP-GTF2E2_3094,eGFP-ZNF589_9057,eGFP-ZNF589_9058,AFF1_4598,eGFP-BACH1_1272,eGFP-TAF7_6139,ZNF592_19464,eGFP-ZBTB11_6027,eGFP-ZNF639_6672,TRIM24_989,SMARCA4_1512,NFRKB_17072,eGFP-ZNF83_1791,eGFP-ZNF83_7352,eGFP-MEF2D_9430,eGFP-NR4A1_14059,BRD4_3658,eGFP-POLR2H_16065,eGFP-GTF2A2_4447,HDGF_6472,eGFP-RELA_5351	58	6	10
chr2	178031924	178033924	eGFP-TEAD2_4251,ZNF24_18502,L3MBTL2_35751,ARNT_11227,SKIL_13613,eGFP-VEZF1_7740,eGFP-VEZF1_18073,SMARCB1_1454,JUN_7426,KLF16_731,KLF16_943,PML_3016,NFIC_19239,NR2F1_26922,NR2F1_30526,EHMT2_12509,NCOR1_19636,eGFP-ZKSCAN8_1329,eGFP-ZKSCAN8_2038,eGFP-ZKSCAN8_3648,REST_20522,CTBP1_3820,CTBP1_33765,STAT5A_9217,PHF20_5671,BRD9_6875,BRD9_6876,NCOA1_2300,TBP_645,TBP_8875,GATA1_6786,eGFP-TFDP1_11665,ZNF282_4416,eGFP-ZNF175_17323,ESRRA_20291,CBFA2T3_38520,TCF7L2_236,TCF7L2_237,JUNB_2915,CC2D1A_1359,CC2D1A_8212,CC2D1A_9189,E4F1_16097,CBX5_1279,eGFP-ADNP_18694,eGFP-ADNP_18695,eGFP-ADNP_20299,MAX_33994,ZNF318_7692,eGFP-CEBPB_31154,ATF7_24485,ATF7_32729,SMARCC2_11560,DACH1_10586,eGFP-DIDO1_1647,GABPB1_1604,GABPB1_4152,GABPB1_8672,eGFP-ETV1_11578,eGFP-ETV1_11579,CBFA2T2_10335,SOX6_27140,eGFP-ZNF644_9737,eGFP-ZNF644_10620,MTA1_8742,ZNF830_552,HES1_339,HES1_340,eGFP-GABPA_5470,eGFP-GABPA_9025,BHLHE40_4032,eGFP-ZNF589_18282,NRF1_15243,BCOR_28940,eGFP-BACH1_11592,ZNF143_7454,MAFF_21721,ATF4_33490,MBD2_1035,MBD2_4646,eGFP-ZNF584_3352,eGFP-ZNF584_11518,NR2F6_10079,NR2F6_15126,RNF2_6199,MITF_985,ATF2_2684,eGFP-HDAC8_3859,GATAD2B_7644,PRDM10_17412,CTCF_32963,ZEB2_16768,KDM1A_26200,ZNF407_492,ZNF592_14783,MNT_2893,MNT_16197,MGA_9424,MGA_20333,LEF1_12305,LEF1_12306,MYC_23198,C11orf30_47887,eGFP-ZBTB11_1226,eGFP-NFE2L1_2959,HDAC2_18051,HDAC2_22863,eGFP-ZNF395_13153,eGFP-NR2C1_13955,ZNF384_6195,eGFP-ZNF639_15283,TRIM24_20221,TAL1_10514,ZNF316_62142,DPF2_13703,SMARCA4_28605,eGFP-CEBPG_28040,ARID1B_44268,MEIS2_19050,MEIS2_29361,MEIS2_37312,ZBTB33_32012,MAFK_19996,ATF3_41689,DDX20_3981,DDX20_5769,NFRKB_343,NFRKB_11065,CREM_19695,E2F8_4640,MTA2_3919,eGFP-ZNF83_7226,eGFP-NFE2_38183,HDAC3_5114,IKZF1_31517,TCF12_266,TCF12_1772,JUND_41077,eGFP-MEF2D_11221,eGFP-ID3_16509,eGFP-ID3_17933,MYNN_7639,RCOR1_3206,SMARCE1_2281,SMARCE1_22298,GMEB1_16353,EP300_3145,EP300_16848,TBL1XR1_2237,NR2F2_148,NR2F2_12003,HMBOX1_14374,HMBOX1_17418,eGFP-NR4A1_7599,eGFP-PBX2_21575,NEUROD1_3117,PKNOX1_35585,TEAD4_27835,BRD4_1113,eGFP-ATF1_23019,eGFP-ATF1_33379,TRIM28_3277,eGFP-POLR2H_10786,eGFP-POLR2H_13224,eGFP-ZNF148_2685,eGFP-ZNF148_12058,eGFP-MAFG_41774,RAD51_404,RAD51_405,HDGF_3269,RFX1_11699,MIER1_5314,MIER1_5315,FOXK2_14689,FOSL1_4895,eGFP-NR2C2_23453,eGFP-NR2C2_29689,NBN_11271,SMARCA5_9428,ZBTB33_36878	136	25	24
chr2	178033924	178035924	eGFP-NR2C2_14018,eGFP-ZKSCAN8_1329,eGFP-ADNP_18694,eGFP-ADNP_18695	3	0	0
chr2	178035924	178037924	NR2F1_9866,NR2F1_22173,eGFP-CUX1_1863,eGFP-ZNF175_3364,eGFP-ZNF175_17587,eGFP-PTTG1_3423,eGFP-ZNF644_10441,eGFP-PTRF_2973,eGFP-HINFP_4329,eGFP-ZBTB40_10329,eGFP-GABPA_783,eGFP-GABPA_9240,eGFP-ZNF589_19176,eGFP-CREB3_8770,eGFP-BACH1_9191,ATF4_9804,eGFP-ZNF584_10180,eGFP-ZNF584_11550,NR2F6_9312,NR2F6_9758,eGFP-TAF7_3243,ATF2_27331,eGFP-HDAC8_4384,KDM1A_13891,ZNF592_15021,eGFP-ZNF507_1826,eGFP-ZBTB11_5231,eGFP-ZNF395_14859,eGFP-NR2C1_13245,eGFP-ZNF639_6108,eGFP-CEBPG_8313,ATF3_7948,eGFP-ZNF83_8247,eGFP-MEF2D_10754,HMBOX1_10146,HMBOX1_11423,eGFP-PYGO2_2471,eGFP-NR2C2_14018	32	4	4
chr2	178041628	178043628	ZBTB33_38960	1	0	0
chr2	178043628	178045628	PML_6876,TBP_14973,SMAD5_15017,CBX1_2126,POLR2A_6358,PKNOX1_7700,POLR2AphosphoS5_11382	7	1	5
chr2	178047796	178049796	eGFP-CEBPG_5016,eGFP-PBX2_12760	2	0	0
chr2	178049796	178051796	L3MBTL2_36474,MGA_20237,TRIM24_14692,ZBTB33_41387	4	1	0
chr2	178051796	178053796	L3MBTL2_27284,L3MBTL2_38835,NR2F1_30823,CTBP1_26323,eGFP-ZNF175_16724,eGFP-CEBPB_33582,eGFP-CEBPB_49102,ATF7_30220,eGFP-ETV1_13319,eGFP-GABPA_4891,eGFP-GABPA_11048,eGFP-GABPA_12788,eGFP-ZNF589_642,eGFP-ZNF589_19089,eGFP-BACH1_6655,ATF4_35875,eGFP-ZNF584_8927,NR2F6_11407,ATF2_17575,eGFP-HDAC8_2409,eGFP-ZFX_5,MGA_10608,MGA_25315,MYC_20798,eGFP-NR2C1_1499,eGFP-NR2C1_21725,eGFP-CEBPG_15850,eGFP-CEBPG_37971,MEIS2_3858,ATF3_40243,JUND_31697,eGFP-ID3_12916,eGFP-ID3_12917,eGFP-NR4A1_112,eGFP-NR4A1_10313,eGFP-POLR2H_1613,eGFP-POLR2H_14721,eGFP-POLR2H_15409,eGFP-GTF2A2_2088,eGFP-NR2C2_25848,eGFP-NR2C2_32623	28	6	2
chr2	178057764	178059764	RBM25_39226	1	0	0
chr2	178059764	178061764	eGFP-CEBPB_5037,CTCF_7126	2	1	0
chr2	178064495	178066495	MEIS2_1286,ZBTB33_38361	2	1	0
chr2	178066495	178068495	MEIS2_1286,ZBTB33_16279,PKNOX1_17832	3	2	0
chr2	178074434	178076434	RBFOX2_46322,RBFOX2_51629,RBFOX2_52240,eGFP-BACH1_7086,ATF2_17919,GATAD2B_831,eGFP-ZBTB11_7577,ZBTB33_42248,NR2F2_758,POLR2G_48794,POLR2G_54468,eGFP-GTF2A2_1625	9	0	1
chr2	178076434	178078434	eGFP-USF2_16760,eGFP-USF2_17058,SIN3B_2466,SIN3B_4026,eGFP-TEAD2_2946,ZNF24_4806,ZNF24_14070,L3MBTL2_16374,L3MBTL2_43718,ARNT_4206,ARNT_10254,SKIL_2176,SKIL_8796,TAF1_17283,TAF1_17549,eGFP-VEZF1_37330,HNRNPLL_7008,HNRNPLL_10628,PML_16347,NFIC_1709,NFIC_12973,NFIC_25287,NCOR1_7943,NCOR1_12301,YY1_4264,PHF8_1623,PHF8_2348,PHF8_9888,REST_19059,REST_25591,MTA3_18119,CTBP1_27253,PHF20_6739,FUS_2180,eGFP-ELF1_12514,E2F6_738,E2F6_16339,E2F6_17637,BRD9_9306,BRD9_11489,MLLT1_195,MLLT1_3433,MLLT1_8174,NCOA1_4835,eGFP-TFDP1_1694,eGFP-TFDP1_16964,eGFP-TFDP1_17950,eGFP-TFDP1_17999,NFATC3_2957,eGFP-CUX1_1374,eGFP-ZNF175_3820,eGFP-ZNF175_15472,ESRRA_7033,CBFA2T3_1534,TCF7L2_13,JUNB_33,JUNB_428,CC2D1A_1240,CC2D1A_3159,E4F1_14067,E4F1_22383,NONO_2502,MAX_31937,MAX_39470,MAX_43867,MAX_50979,eGFP-CEBPB_38438,eGFP-CEBPB_51037,ZFP91_5367,ATF7_6092,ATF7_32391,SMARCC2_7611,RBM22_6109,RBM22_8831,SP1_11167,IRF2_905,GABPB1_19373,GABPB1_26066,HNRNPH1_229,eGFP-ETV1_211,eGFP-ETV1_8985,CBFA2T2_27710,U2AF1_2397,ZBTB7A_16867,SOX6_581,FIP1L1_7222,FIP1L1_9358,eGFP-IRF1_4204,eGFP-ZNF644_8904,eGFP-ZNF644_10464,SMAD1_5349,SMAD1_6424,eGFP-GTF2E2_11281,eGFP-GTF2E2_11282,eGFP-GTF2E2_11760,RB1_15416,RB1_20353,MTA1_10047,SMAD5_7935,SMAD5_9992,SMAD5_15986,eGFP-HINFP_1702,ZNF830_821,eGFP-ZBTB40_1661,MXI1_4141,MXI1_6335,E2F1_3920,eGFP-GABPA_27774,eGFP-GABPA_29761,eGFP-GABPA_29800,BHLHE40_11091,BHLHE40_16641,eGFP-ZNF589_9216,eGFP-ZNF589_15019,eGFP-ZNF589_17838,NRF1_24591,eGFP-CREB3_4656,AFF1_1462,AFF1_12914,eGFP-BACH1_4028,ZNF143_1084,RBBP5_4782,RBBP5_15149,ATF4_18011,MBD2_7305,eGFP-ZNF584_6659,eGFP-ZNF584_10526,eGFP-ZNF584_10735,NR2F6_4577,eGFP-TAF7_9513,RNF2_3544,RNF2_6760,eGFP-HDAC8_5144,PRDM10_5467,CTCF_12907,NFYB_6367,KAT8_171,KAT8_861,eGFP-ZFX_7868,eGFP-ZFX_23395,eGFP-ZFX_25670,ZNF592_2613,ZNF592_26931,MNT_6697,MNT_16677,eGFP-KLF1_4810,MGA_9716,MGA_23435,MGA_30876,PTBP1_2165,ZBTB2_2942,LEF1_2336,MYC_10740,MYC_17009,MYC_27759,MYC_27830,C11orf30_34855,THRAP3_930,eGFP-ZBTB11_16100,HDAC2_19458,PCBP1_64,PCBP1_10168,eGFP-NR2C1_11751,eGFP-ZNF639_21701,eGFP-ZNF639_22976,eGFP-ZNF639_23685,TRIM24_219,TRIM24_17801,SMARCA4_2141,SMARCA4_16762,eGFP-CEBPG_19293,ARID1B_16278,MEIS2_13790,MEIS2_29035,POLR2AphosphoS2_5159,CREB3L1_811,CREB3L1_10454,DDX20_5666,NFRKB_17941,NFRKB_17963,NFRKB_18341,CBX1_4284,CREM_30472,CREM_34304,MTA2_3322,eGFP-ZNF83_5125,eGFP-ZNF83_5727,HDAC3_3295,IKZF1_19685,USF1_964,USF1_10986,JUND_4977,JUND_12287,HCFC1_7195,HCFC1_8598,eGFP-ID3_10238,eGFP-FOXJ2_7255,eGFP-FOXJ2_8944,POLR2B_17532,SMARCE1_1072,SMARCE1_3692,GMEB1_4790,GMEB1_13408,GMEB1_22029,CDC5L_2157,EP300_7609,TBL1XR1_997,TBL1XR1_1494,NR2F2_55,NR2F2_1265,NFYA_2985,eGFP-NR4A1_1546,eGFP-NR4A1_6484,eGFP-NR4A1_11752,eGFP-PBX2_18322,POLR2A_4339,POLR2A_23323,TCF7_1021,TCF7_3949,NEUROD1_165,NEUROD1_3874,PKNOX1_37191,TEAD4_358,TEAD4_14455,TEAD4_19898,SAP30_5630,SAP30_6300,MYBL2_25,MYBL2_172,BRD4_5867,BRD4_6003,FOXM1_6246,eGFP-PYGO2_3386,POLR2AphosphoS5_11548,POLR2AphosphoS5_18576,POLR2AphosphoS5_23292,eGFP-ATF1_43900,TRIM28_8389,ZHX1_1569,eGFP-POLR2H_7001,eGFP-POLR2H_15891,eGFP-POLR2H_22725,eGFP-ZNF148_22764,eGFP-GTF2A2_233,XRCC5_2356,RAD51_11260,HNRNPK_8782,HNRNPK_11202,FOXK2_14511,FOXK2_16542,RBM25_27411,PCBP2_1651,ELF4_10442,eGFP-NR2C2_28177,eGFP-NR2C2_29862,NBN_11689,THAP1_617,THAP1_3023,RBM14_1004,RBM14_1072,E2F7_540,DNMT1_365,eGFP-BACH1_7086,ATF2_17919,eGFP-ZBTB11_7577,NR2F2_758,POLR2G_48794,POLR2G_54468,eGFP-GTF2A2_1625	162	31	37
chr2	178078434	178080434	RBFOX2_25004,RBFOX2_26689,eGFP-CEBPB_26691,E2F1_454,E2F1_455,SIN3A_135,SIN3A_4902,SIN3A_4903,eGFP-CEBPG_3597,POLR2G_28557,eGFP-POLR2H_8243,MIER1_145,L3MBTL2_16374,RBFOX2_46322,RBFOX2_51629,RBFOX2_52240,eGFP-TFDP1_1694,eGFP-CUX1_1374,E4F1_14067,KAT8_171,eGFP-ZBTB11_16100,TBL1XR1_997,POLR2A_4339,eGFP-GTF2A2_233,DNMT1_365	18	2	6
chr2	178080434	178082434	RBFOX2_1028,RBFOX2_18180,RBFOX2_30182,POLR2AphosphoS2_113,POLR2B_6425,POLR2B_6426,eGFP-CEBPB_26691,eGFP-CEBPG_3597	5	0	2
chr2	178082434	178084434	POLR2G_2355,eGFP-POLR2H_3540,POLR2B_6425,POLR2B_6426	3	0	1
chr2	178084434	178086434	CBFA2T3_29884,CBFA2T2_8653,SMAD5_1815,MAFF_6683,C11orf30_36406,TAL1_8963,ZNF316_56649,ARID1B_15290,POLR2G_1872,eGFP-POLR2H_9146,eGFP-MAFG_11868,eGFP-MAFG_28653,POLR2G_2355	11	1	2
chr2	178086434	178088434	PML_2774,PML_12276,NFIC_3787,RBFOX2_24436,RBFOX2_26330,NFATC3_2922,ZBED1_1719,ZNF830_1059,EWSR1_142,THRAP3_571,ZBTB5_811,POLR2AphosphoS2_2206,POLR2AphosphoS2_5702,eGFP-ILK_442,E2F8_754,E2F8_3856,MYNN_617,MYNN_2555,MYNN_5706,POLR2B_14029,POLR2A_6973,POLR2AphosphoS5_17837,eGFP-POLR2H_6080,eGFP-POLR2H_10072,eGFP-POLR2H_18089,eGFP-POLR2H_19080,MAFF_6683,C11orf30_36406,ZNF316_56649,POLR2G_1872,eGFP-MAFG_28653	22	5	7
chr2	178088434	178090434	KLF16_1583,PML_211,PML_9651,NFIC_3382,eGFP-CEBPB_17228,RBM22_5203,RBM22_5714,RBM22_9102,RBM22_9135,DACH1_2289,FIP1L1_199,FIP1L1_676,FIP1L1_4862,ZBED1_2885,ZNF830_282,EWSR1_891,EWSR1_907,BCOR_7296,SMC3_358,MAFF_56,NR2F6_990,ILF3_836,ILF3_1368,NCOA2_205,AGO1_7210,AGO1_8959,MNT_2753,THRAP3_2103,ZBTB33_20687,ZBTB33_40737,ZBTB33_40738,POLR2AphosphoS2_147,POLR2AphosphoS2_6766,POLR2AphosphoS2_6864,E2F8_771,E2F8_3998,E2F8_4076,E2F8_5113,POLR2B_3118,POLR2B_16684,POLR2A_4747,POLR2A_5488,POLR2A_6458,POLR2G_2301,POLR2G_26490,POLR2G_36164,POLR2G_39543,TEAD4_780,POLR2AphosphoS5_17601,eGFP-POLR2H_1713,eGFP-POLR2H_10156,RFX1_5711,ELF4_1905,ELF4_6517,ELF4_6518,ZNF830_1059,ZBTB5_811,eGFP-POLR2H_6080,eGFP-POLR2H_10072,eGFP-POLR2H_18089,eGFP-POLR2H_19080	31	9	10
chr2	178090434	178092434	CHAMP1_1426,MLLT1_2507,NFATC3_1829,CC2D1A_7610,eGFP-CEBPB_48306,RBM22_1339,RBM22_7726,SOX6_3810,AGO1_1492,MGA_11120,MYC_344,MYC_1300,XRCC3_225,eGFP-CEBPG_27777,ZBTB33_43731,POLR2AphosphoS2_479,POLR2AphosphoS2_953,POLR2AphosphoS2_1338,E2F8_3573,E2F8_3574,POLR2B_8320,POLR2A_3622,POLR2G_3028,POLR2G_27513,POLR2G_32972,TEAD4_5048,POLR2AphosphoS5_5290,eGFP-POLR2H_685,HDGF_66,HDGF_2147,PML_211,eGFP-CEBPB_17228,FIP1L1_676,BCOR_7296,MNT_2753,ZBTB33_40737,ZBTB33_40738,POLR2AphosphoS2_6766,E2F8_3998,POLR2B_3118,POLR2B_16684,POLR2G_2301,POLR2G_26490,POLR2G_36164,POLR2G_39543,eGFP-POLR2H_10156	26	5	8
chr2	178092434	178094434	RBM22_8668,SMAD1_3315,AGO1_2857,THRAP3_51,ZNF384_7765,ZNF384_15766,ZBTB33_20024,POLR2AphosphoS2_755,POLR2AphosphoS2_1772,POLR2AphosphoS2_2076,POLR2AphosphoS2_4276,E2F8_647,E2F8_6229,eGFP-ZNF83_3646,POLR2B_7264,POLR2B_14679,HMBOX1_2783,POLR2G_15631,POLR2G_27183,POLR2G_39077,POLR2AphosphoS5_1585,POLR2AphosphoS5_6831,POLR2AphosphoS5_17140,eGFP-POLR2H_4157,eGFP-POLR2H_13846,RFX1_3348,POLR2AphosphoS2_479,POLR2AphosphoS2_953,POLR2AphosphoS2_1338	15	2	5
chr2	178094434	178096434	POLR2B_14680,POLR2AphosphoS5_5824,eGFP-POLR2H_7033,SMAD1_3315,ZBTB33_20024,POLR2AphosphoS2_755,POLR2AphosphoS2_1772,POLR2AphosphoS2_2076,POLR2AphosphoS2_4276,E2F8_6229,POLR2B_14679,POLR2AphosphoS5_17140,eGFP-POLR2H_4157	7	1	3
chr2	178096434	178098434	eGFP-PBX2_18561,eGFP-POLR2H_4366	2	0	0
chr2	178098434	178100434	POLR2B_687,POLR2G_1374,PKNOX1_16100	3	1	1
chr2	178100434	178102434	NFIC_4211,ATF4_20766,eGFP-CEBPG_17108,ATF3_31789,POLR2G_3623,POLR2G_16184,eGFP-POLR2H_2676,POLR2G_1374	6	2	0
chr2	178102434	178104434	POLR2B_281,eGFP-POLR2H_8439	2	0	1
chr2	178104434	178106434	SKIL_5549,ETV6_4470,CTBP1_13716,eGFP-ADNP_6048,GABPB1_4602,SOX6_9986,eGFP-IRF1_179,eGFP-ZNF589_2784,eGFP-ZNF589_5211,NRF1_14197,KDM1A_11206,HDAC2_8816,ARID1B_1927,ARID1B_4338,ARID1B_17101,MEIS2_24872,eGFP-ILK_84,IKZF1_33166,USF1_4826,eGFP-PBX2_25279,PKNOX1_5486,RAD51_671,RAD51_672,HDGF_3300,FOXK2_6001,ELF4_4005	22	7	3
chr2	178106434	178108434	eGFP-USF2_1516,eGFP-USF2_1517,L3MBTL2_10948,L3MBTL2_39063,ARNT_1282,ARNT_6967,JUN_8375,STAT1_310,NR2F1_5334,NR2F1_14120,EHMT2_8518,ETV6_2789,NCOR1_20191,CTBP1_17004,STAT5A_6761,eGFP-ELF1_15323,BRD9_9041,MLLT1_4867,NCOA1_3866,NCOA1_3867,TBP_1128,TBP_1750,GATA1_7280,eGFP-TFDP1_4855,NFATC3_1755,eGFP-ZNF175_15220,CBFA2T3_20853,CBFA2T3_30794,E4F1_15692,E4F1_21501,ZNF318_3259,ZNF318_5673,eGFP-CEBPB_38594,STAT2_1164,ATF7_3640,ATF7_32716,SMARCC2_9112,eGFP-PTTG1_282,GABPB1_15833,eGFP-ETV1_15791,CBFA2T2_1417,SOX6_23087,eGFP-HINFP_5031,ZNF830_646,eGFP-GABPA_21213,eGFP-ZNF589_16740,NRF1_2018,NRF1_2591,AFF1_11027,eGFP-BACH1_8806,ATF4_35766,MBD2_2933,eGFP-ZNF584_11161,eGFP-TAF7_218,eGFP-TAF7_4307,ATF2_21843,eGFP-HDAC8_2103,ZEB2_5649,ZEB2_9627,eGFP-ZFX_2079,ZNF592_16910,LEF1_9656,MYC_23268,HDAC2_11785,DEAF1_357,DEAF1_845,eGFP-NR2C1_4113,eGFP-NR2C1_14381,ZNF384_7907,eGFP-ZNF639_7423,eGFP-ZNF639_11530,TRIM24_18238,TAL1_12353,SMARCA4_14320,SMARCA4_15963,SMARCA4_27639,eGFP-CEBPG_37091,ARID1B_43260,MEIS2_14191,MEIS2_35948,CBX3_9554,MAFK_2155,ATF3_15955,ATF3_40018,NFRKB_12040,NFRKB_16206,CREM_14952,MTA2_1819,MTA2_2664,eGFP-ZNF83_5621,IKZF1_1350,IKZF1_41653,JUND_89,JUND_8710,JUND_39471,eGFP-FOXJ2_1357,eGFP-FOXJ2_3919,SMARCE1_6542,SMARCE1_12028,SMARCE1_20417,EP300_21359,TBL1XR1_12171,HMBOX1_13090,eGFP-NR4A1_11320,eGFP-PBX2_17419,eGFP-PBX2_26665,eGFP-IRF9_3595,POLR2G_21733,PKNOX1_33817,TEAD4_23910,FOXM1_4733,POLR2AphosphoS5_7451,eGFP-ATF1_1980,eGFP-ATF1_23171,PHF21A_2400,eGFP-POLR2H_15397,eGFP-POLR2H_18454,eGFP-ZNF148_1223,eGFP-ZNF148_3571,RAD51_507,RFX1_1867,RFX1_1868,RFX1_4832,FOXK2_12154,FOSL1_1876,ARID3A_7209,ELF4_10694,eGFP-NR2C2_20288,NBN_11652,eGFP-ADNP_6048,KDM1A_11206,HDAC2_8816,ARID1B_17101,eGFP-ILK_84,PKNOX1_5486,FOXK2_6001	98	14	17
chr2	178108434	178110434	JUN_7812,NR2F1_29820,NR2F1_31246,ZKSCAN1_2386,CTBP1_6898,eGFP-CUX1_1173,eGFP-CUX1_1174,eGFP-ZNF175_1640,JUNB_1590,ATF7_23876,eGFP-ZNF589_11119,ATF4_704,ATF4_1513,NR2F6_15283,ATF2_4966,ZNF592_9913,eGFP-NR2C1_21104,ZNF384_10894,SMARCA4_17071,ARID1B_32583,ZBTB33_20746,ZBTB33_36011,ATF3_21316,ATF3_40179,CREM_4815,IKZF1_40937,JUND_39703,SMARCE1_13206,EP300_12344,NR2F2_10512,eGFP-ATF1_657,eGFP-POLR2H_9856,FOSL1_2396,eGFP-NR2C2_26811,eGFP-NR2C2_30439,eGFP-PTTG1_282	30	5	3
chr2	178110434	178112434	HNRNPLL_3998,NR2F1_2760,TBP_3502,ZNF316_3180,ZBTB33_23730,IKZF1_8703,ATF4_704,ZNF592_9913	8	2	1
chr2	178112434	178114434	ZBTB33_19357,POLR2G_3412,POLR2G_6373,POLR2AphosphoS5_9733,eGFP-POLR2H_4557	4	0	1
chr2	178114434	178116434	RBFOX2_25997,BRD9_1080,CBFA2T3_29760,ZFP36_4564,eGFP-ETV1_3936,eGFP-HINFP_1576,eGFP-ZNF589_11402,eGFP-BACH1_5779,eGFP-ZNF584_13476,eGFP-ZNF354B_2105,EGR1_10522,eGFP-HDAC8_5309,eGFP-ZNF507_2811,eGFP-ZNF395_8609,eGFP-NR2C1_7403,ARID1B_28284,RBM39_437,RBM39_579,NFRKB_15312,eGFP-ZNF83_5809,IKZF1_5486,POLR2B_3521,EP300_4306,eGFP-NR4A1_9680,POLR2G_1461,PKNOX1_4703,POLR2AphosphoS5_1140,eGFP-POLR2H_7537,eGFP-ZNF148_1527,HDGF_5698,NBN_2897,GATAD2A_1829,ZMYM3_15404,eGFP-POLR2H_4557	32	2	7
chr2	178116434	178118434	L3MBTL2_1054,L3MBTL2_27110,JUN_5316,RBFOX2_22571,eGFP-ELF1_11887,NCOA1_5279,NCOA1_5280,eGFP-TFDP1_7210,NFATC3_3156,eGFP-ZNF175_12999,eGFP-ZNF175_14205,ESRRA_2580,E4F1_4967,E4F1_17724,ZNF318_7741,eGFP-CEBPB_8628,eGFP-CEBPB_48977,eGFP-CEBPB_53777,ATF7_35831,eGFP-ETV1_18784,eGFP-ETV1_18785,SOX6_21908,eGFP-HINFP_1979,eGFP-GABPA_16206,eGFP-GABPA_23611,eGFP-ZNF589_9767,eGFP-ZNF589_16328,eGFP-ZNF589_18914,AFF1_9298,ATF4_6375,ATF4_35539,MBD2_2215,eGFP-ZNF584_11993,eGFP-ZNF354B_405,eGFP-ZNF354B_2931,RNF2_3936,ATF2_32003,PRDM10_2490,ZEB2_13654,ZNF592_23229,MNT_5832,MYC_27233,HDAC2_9891,eGFP-ZNF395_144,eGFP-ZNF395_998,eGFP-ZNF395_6967,eGFP-ZNF395_17794,eGFP-NR2C1_14497,ZNF384_5094,TRIM24_7451,TRIM24_22427,SMARCA4_25606,eGFP-CEBPG_13100,eGFP-CEBPG_32175,eGFP-CEBPG_39771,ARID1B_36926,MEIS2_38572,ZBTB33_31561,ATF3_41883,NFRKB_15313,CREM_31043,eGFP-ZNF83_7390,HDAC3_3922,JUND_38695,eGFP-FOXJ2_1818,POLR2B_4911,SMARCE1_13479,EP300_19852,TBL1XR1_9362,eGFP-PBX2_29546,eGFP-IRF9_589,eGFP-IRF9_6302,POLR2G_3562,POLR2G_17134,PKNOX1_33299,eGFP-PYGO2_2102,POLR2AphosphoS5_7776,POLR2AphosphoS5_8125,eGFP-ATF1_36442,eGFP-POLR2H_1937,eGFP-POLR2H_5933,eGFP-POLR2H_14590,eGFP-POLR2H_17500,eGFP-ZNF148_6401,HDGF_302,HDGF_2641,ELF4_421,eGFP-NR2C2_28894,RBFOX2_25997,BRD9_1080,eGFP-HINFP_1576,eGFP-ZNF589_11402,eGFP-BACH1_5779,eGFP-ZNF584_13476,eGFP-ZNF354B_2105,EGR1_10522,eGFP-HDAC8_5309,RBM39_437,RBM39_579,NFRKB_15312,eGFP-ZNF83_5809,POLR2B_3521,eGFP-NR4A1_9680,POLR2G_1461,eGFP-ZNF148_1527,HDGF_5698,NBN_2897	70	9	10
chr2	178118434	178120434	L3MBTL2_14881,eGFP-VEZF1_6425,HNRNPUL1_251,KLF16_2241,PML_4061,EHMT2_4711,NCOR1_3378,MTA3_10120,CTBP1_18421,RBFOX2_16616,eGFP-ZNF175_1488,eGFP-ZNF175_8495,CC2D1A_5051,MAX_17381,MAX_46176,ATF7_19019,DACH1_9660,GABPB1_427,GABPB1_4401,SOX6_17151,eGFP-ZBTB40_5000,eGFP-ZBTB40_7555,ZNF143_21021,eGFP-ZNF584_5032,eGFP-ZNF584_6291,CTCF_52028,ZEB2_4199,ZNF592_178,ZNF592_3570,MNT_13886,MYC_22434,C11orf30_33627,ZNF316_44527,SMARCA4_13229,ARID1B_10110,MEIS2_36978,CREM_26697,IKZF1_27083,IKZF1_34445,JUND_22690,SMARCE1_10025,TBL1XR1_2715,HMBOX1_2028,HMBOX1_4702,eGFP-PBX2_821,eGFP-PBX2_26708,NEUROD1_1542,PKNOX1_35612,POLR2AphosphoS5_7742,POLR2AphosphoS5_10332,eGFP-POLR2H_4893,eGFP-POLR2H_7262,HDGF_4193,FOXK2_8347,ARID3A_8778,CTCFL_8710,GATAD2A_1782,eGFP-TFDP1_7210,eGFP-CEBPB_8628,POLR2G_17134,POLR2AphosphoS5_7776,eGFP-POLR2H_5933	49	10	4
chr2	178120434	178122434	RBFOX2_20647,CBFA2T3_7723,CBFA2T3_10765,ZBTB7A_12976,eGFP-KLF1_2752,ZNF384_4534,POLR2G_5834,POLR2G_33108,TRIM28_3682,RBFOX2_16616,HMBOX1_2028,eGFP-POLR2H_7262	9	2	2
chr2	178122434	178124434	CHAMP1_810,CHAMP1_2483,RBFOX2_15008,RBFOX2_16963,RBFOX2_19807,eGFP-CEBPB_21203,BCOR_29129,PRDM10_296,PRDM10_6787,KDM1A_16751,eGFP-CEBPG_23717,ZBTB33_15379,ZBTB33_45101,ZBTB33_45352,CBX3_16454,POLR2AphosphoS5_11518,eGFP-POLR2H_11894,eGFP-GTF2A2_1162,RBM25_46593,ZMYM3_31321,SMARCA5_4715,CBFA2T3_7723,ZBTB7A_12976,eGFP-KLF1_2752,POLR2G_5834,TRIM28_3682	20	1	7
chr2	178124434	178126434	RBFOX2_244,RBFOX2_17799,ZNF316_7548,IKZF1_16588,POLR2B_174,HMBOX1_7455,POLR2G_7357,CHAMP1_810,RBFOX2_15008,RBFOX2_16963,ZBTB33_45101	8	1	1
chr2	178126434	178128434	eGFP-USF2_1900,eGFP-USF2_1901,FLAG-PBX2_FLAG_90,SIN3B_3632,UBTF_2916,ZNF24_18508,L3MBTL2_8346,L3MBTL2_37140,ARNT_4717,SKIL_6265,SKIL_16214,TAF1_9002,TAF1_13774,eGFP-VEZF1_10481,eGFP-VEZF1_19477,ARID2_3321,KLF16_10454,HNRNPLL_292,HNRNPLL_7348,NFIC_5666,NFIC_24193,NR2F1_3076,ZKSCAN1_8538,NCOR1_12976,PHF8_257,PHF8_389,PHF8_1647,PHF8_4270,PHF8_6029,REST_24733,REST_24734,MTA3_4521,MTA3_18916,CTBP1_19085,CTBP1_31234,STAT5A_4717,RBFOX2_39016,RBFOX2_40181,RBFOX2_43625,RBFOX2_47331,RBFOX2_49259,eGFP-ELF1_14268,eGFP-ELF1_17095,E2F6_14714,BRD9_11649,MLLT1_6463,NCOA1_1924,TBP_2755,TBP_16649,NFATC3_879,ZNF282_2026,ZNF282_6637,SAFB_3561,eGFP-CUX1_1758,eGFP-ZNF175_13148,ESRRA_14708,CBFA2T3_33366,E4F1_16172,CBX5_5973,MAX_52978,ZNF318_1502,ZNF318_1503,eGFP-CEBPB_54053,TARDBP_4978,ZFP91_1960,ZFP91_8562,ATF7_5372,ATF7_27435,SMARCC2_1932,RBM22_6761,RBM22_9427,DACH1_14295,eGFP-PTTG1_608,eGFP-PTTG1_609,GABPB1_17274,GABPB1_22672,HNRNPH1_4,eGFP-ETV1_20679,GTF2F1_3451,CBFA2T2_9209,U2AF1_3487,SOX6_8880,SOX6_21160,FIP1L1_9401,ZBED1_4691,eGFP-GTF2E2_3528,eGFP-GTF2E2_6350,eGFP-GTF2E2_6656,RB1_20807,MTA1_4305,SMAD5_8410,MXI1_6574,E2F1_2760,eGFP-GABPA_14576,eGFP-GABPA_23218,BHLHE40_16627,eGFP-ZNF589_10114,eGFP-ZNF589_19111,SIN3A_10526,SIN3A_11333,eGFP-CREB3_4201,AFF1_8496,AFF1_12726,BCOR_3402,BCOR_16626,eGFP-BACH1_6333,ZNF143_20399,SMC3_23826,ATF4_29154,MBD2_3606,eGFP-ZNF584_5162,eGFP-ZNF584_8809,NR2F6_3728,eGFP-TAF7_2479,RNF2_1337,RNF2_8379,ELK1_580,ATF2_16472,EGR1_2038,eGFP-HDAC8_5807,GATAD2B_8212,PRDM10_17306,PRDM10_24191,AGO1_8562,CTCF_46815,ZEB2_644,ZEB2_6266,ZEB2_8417,KDM1A_7021,RLF_5289,eGFP-ZFX_19671,ZNF592_1019,ZNF592_25140,MNT_14078,MNT_19125,RFX5_828,MGA_22314,PTBP1_3185,ZBTB2_7835,LEF1_4187,MYC_29226,ZSCAN29_1340,THRAP3_1978,eGFP-ZNF512_9102,eGFP-ZBTB11_860,HDAC2_15501,eGFP-ZNF395_14735,eGFP-ZNF395_20423,PCBP1_2183,eGFP-NR2C1_6439,ZNF384_11744,eGFP-ZNF639_22222,TRIM24_2668,TRIM24_14394,HNRNPL_623,HNRNPL_7120,ZBTB5_1352,TAL1_4029,TAL1_7199,SMARCA4_20551,eGFP-CEBPG_40135,ARID1B_2722,ARID1B_28421,ARID1B_33289,MEIS2_18222,CBX3_18204,RBM39_1119,MAFK_5480,CREB3L1_245,CREB3L1_6872,ATF3_35968,NFRKB_9609,CBX1_7601,CREM_35399,E2F8_3448,MTA2_3314,eGFP-ZNF83_2577,eGFP-ZNF83_8185,NCOA6_447,HDAC3_3296,IKZF1_25822,USF1_723,JUND_34241,eGFP-MEF2D_4522,HCFC1_9269,eGFP-ID3_16789,MYNN_10397,RCOR1_2262,POLR2B_12438,SMARCE1_12980,GMEB1_21763,CDC5L_686,EP300_18631,TBL1XR1_11565,NR2F2_1412,NR2F2_11125,eGFP-NR4A1_11435,eGFP-PBX2_6607,eGFP-PBX2_21918,POLR2A_15922,eGFP-IRF9_7133,POLR2G_27404,POLR2G_46463,POLR2G_46826,POLR2G_50613,NEUROD1_10040,TEAD4_14456,TEAD4_21386,SAP30_538,SAP30_7009,FOXM1_5933,POLR2AphosphoS5_233,POLR2AphosphoS5_11784,eGFP-ATF1_37619,eGFP-ATF1_39786,PHF21A_3010,eGFP-POLR2H_6506,eGFP-POLR2H_11233,eGFP-ZNF148_1492,eGFP-ZNF148_6224,XRCC5_10636,HNRNPK_4466,FOXK2_7613,FOXK2_7614,FOXK2_12774,FOXK2_15553,PCBP2_322,eGFP-NR2C2_8292,eGFP-NR2C2_9045,NBN_11706,THAP1_2943,RBM14_2234,CTCFL_10420,GATAD2A_7896,SMARCA5_8010,RBFOX2_244,RBFOX2_17799,IKZF1_16588	170	31	40
chr2	178128434	178130434	eGFP-USF2_10200,eGFP-USF2_10201,SIN3B_5169,UBTF_6600,ZNF24_13999,L3MBTL2_19378,L3MBTL2_30809,ARNT_1956,ARNT_2406,SKIL_16191,TAF1_6255,TAF1_13694,eGFP-VEZF1_34359,eGFP-VEZF1_41133,ARID2_6953,KLF16_13976,HNRNPLL_9363,HNRNPLL_11694,PML_13398,NR2F1_22028,NR3C1_210,NR3C1_236,NCOR1_19253,eGFP-ZKSCAN8_3001,eGFP-ZKSCAN8_4679,eGFP-ZKSCAN8_4995,REST_13160,REST_28353,MTA3_2329,MTA3_3638,MTA3_15155,PHF20_1254,ZMIZ1_421,eGFP-ELF1_13433,E2F6_1334,E2F6_7505,E2F6_11619,BRD9_11655,MLLT1_928,MLLT1_5862,NCOA1_6129,TBP_6171,TBP_15350,RUNX1_2133,eGFP-TFDP1_11304,eGFP-TFDP1_13868,ZNF282_2026,ZNF282_7863,ZNF282_8266,eGFP-CUX1_4318,eGFP-ZNF175_4065,eGFP-ZNF175_12883,ESRRA_10168,CBFA2T3_44454,CC2D1A_14132,E4F1_5932,E4F1_6189,CBX5_2066,NONO_2672,MAX_44305,MAX_48108,ZNF318_6537,eGFP-CEBPB_41866,eGFP-CEBPB_51074,TARDBP_4537,ATF7_2694,ATF7_31994,SMARCC2_8812,DACH1_15289,SP1_7006,IRF2_358,GABPB1_9952,GABPB1_17788,HNRNPH1_13,HNRNPH1_91,eGFP-ETV1_13491,eGFP-ETV1_17142,GTF2F1_258,GTF2F1_1977,CBFA2T2_25618,U2AF1_33,U2AF1_1412,U2AF1_2379,U2AF1_3396,ZBTB7A_7382,ZBTB7A_12029,ZBTB7A_20867,SOX6_1709,SOX6_2434,SOX6_12802,FIP1L1_4569,FIP1L1_7728,FIP1L1_7821,eGFP-IRF1_3386,eGFP-ZNF644_8241,eGFP-ZNF644_9153,eGFP-KLF13_7085,eGFP-KLF13_7086,SMAD1_2993,eGFP-GTF2E2_7928,eGFP-GTF2E2_10241,RB1_2258,RB1_19698,MTA1_1705,SMAD5_1020,SMAD5_4390,eGFP-HINFP_3961,MXI1_1417,E2F1_848,E2F1_6329,HES1_3074,HES1_3075,eGFP-GABPA_22214,BHLHE40_7528,eGFP-ZNF589_8424,eGFP-ZNF589_17989,NRF1_14668,NRF1_22159,NRF1_24051,AFF1_1599,AFF1_10244,SMC3_991,SMC3_2782,RBBP5_2906,RBBP5_7458,RBBP5_7722,ATF4_25714,ATF4_35798,MBD2_5072,eGFP-ZNF584_7289,eGFP-ZNF584_10008,eGFP-TAF7_3687,eGFP-TAF7_6375,RNF2_9003,ELK1_696,MITF_458,ATF2_136,ATF2_14070,EGR1_20460,EGR1_26232,eGFP-HDAC8_5458,eGFP-HDAC8_5853,GATAD2B_165,GATAD2B_7290,PRDM10_18889,AGO1_1996,AGO1_8545,CTCF_25989,ZEB2_5958,KDM1A_1530,KDM1A_21402,eGFP-ZFX_4241,eGFP-ZFX_21783,eGFP-ZFX_23374,ZNF592_17417,eGFP-KLF1_2378,MGA_9573,MGA_27719,PTBP1_3314,ZBTB2_6030,ZBTB2_8884,LEF1_9619,MYC_22717,MYC_28676,C11orf30_40643,THRAP3_651,eGFP-ZNF512_4127,eGFP-ZBTB11_17612,HDAC2_17002,eGFP-ZNF395_16502,eGFP-ZNF395_20022,eGFP-ZNF395_20531,PCBP1_2698,PCBP1_5807,PCBP1_7666,eGFP-NR2C1_10303,ZNF384_13,ZNF384_3823,eGFP-ZNF639_24053,eGFP-ZNF639_25879,TRIM24_10191,TRIM24_17230,HNRNPL_617,HNRNPL_974,TAL1_14739,ZNF316_52652,DPF2_7380,eGFP-ZNF740_6620,SMARCA4_22591,eGFP-CEBPG_11944,eGFP-CEBPG_38084,ARID1B_18319,ARID1B_42402,MEIS2_35127,CBX3_11100,MAFK_9787,ATF3_20062,ATF3_41004,NFRKB_15814,NFRKB_18611,CREM_31635,E2F8_3449,MTA2_3199,eGFP-ZNF83_7122,NCOA6_814,NCOA6_2625,eGFP-NFE2_3062,eGFP-NFE2_35519,RBM15_226,HDAC3_4684,IKZF1_19187,TCF12_2695,JUND_37865,eGFP-MEF2D_9403,HCFC1_5924,eGFP-ID3_5175,eGFP-ID3_13214,MYNN_5803,RCOR1_1646,eGFP-FOXJ2_3422,ZC3H11A_380,POLR2B_211,POLR2B_14321,SMARCE1_13941,SMARCE1_18746,GMEB1_15450,GMEB1_19021,CDC5L_116,EP300_923,EP300_20212,TBL1XR1_12961,NR2F2_6465,NR2F2_10641,eGFP-NR4A1_9452,eGFP-PBX2_21918,POLR2A_1021,POLR2A_3415,POLR2A_19364,POLR2A_21646,TCF7_3975,NEUROD1_68,NEUROD1_8182,TEAD4_1224,TEAD4_17565,MYBL2_1412,BRD4_6088,FOXM1_5904,FOXM1_9373,eGFP-PYGO2_2160,POLR2AphosphoS5_1293,POLR2AphosphoS5_11312,POLR2AphosphoS5_20571,eGFP-ATF1_24827,eGFP-ATF1_37635,PHF21A_2152,eGFP-POLR2H_16766,eGFP-POLR2H_20622,eGFP-ZNF148_21196,XRCC5_8643,XRCC5_8644,eGFP-MAFG_3370,eGFP-MAFG_32982,HNRNPK_6374,HNRNPK_6741,HNRNPK_10162,MIER1_610,FOXK2_15013,PCBP2_21,PCBP2_166,eGFP-NR2C2_13114,eGFP-NR2C2_19478,NBN_8162,RBM14_2185,RBM14_2230,RBM14_2326,CTCFL_9401,GATAD2A_8432,GATAD2A_9139,SMARCA5_2852,eGFP-USF2_1901,FLAG-PBX2_FLAG_90,SIN3B_3632,UBTF_2916,ZNF24_18508,L3MBTL2_8346,L3MBTL2_37140,ARNT_4717,SKIL_6265,SKIL_16214,TAF1_9002,TAF1_13774,eGFP-VEZF1_10481,eGFP-VEZF1_19477,ARID2_3321,KLF16_10454,HNRNPLL_292,HNRNPLL_7348,NFIC_5666,NFIC_24193,NR2F1_3076,ZKSCAN1_8538,NCOR1_12976,PHF8_257,PHF8_389,PHF8_1647,PHF8_4270,PHF8_6029,REST_24733,REST_24734,MTA3_4521,MTA3_18916,CTBP1_19085,CTBP1_31234,STAT5A_4717,eGFP-ELF1_14268,eGFP-ELF1_17095,E2F6_14714,BRD9_11649,NCOA1_1924,TBP_2755,TBP_16649,NFATC3_879,ZNF282_6637,SAFB_3561,eGFP-ZNF175_13148,ESRRA_14708,E4F1_16172,CBX5_5973,MAX_52978,ZNF318_1502,ZNF318_1503,eGFP-CEBPB_54053,TARDBP_4978,ZFP91_1960,ZFP91_8562,ATF7_5372,ATF7_27435,RBM22_6761,RBM22_9427,GABPB1_17274,GABPB1_22672,HNRNPH1_4,GTF2F1_3451,U2AF1_3487,SOX6_8880,SOX6_21160,FIP1L1_9401,ZBED1_4691,eGFP-GTF2E2_6350,eGFP-GTF2E2_6656,RB1_20807,MTA1_4305,SMAD5_8410,MXI1_6574,E2F1_2760,eGFP-GABPA_14576,eGFP-GABPA_23218,BHLHE40_16627,eGFP-ZNF589_10114,eGFP-ZNF589_19111,SIN3A_10526,SIN3A_11333,eGFP-CREB3_4201,AFF1_8496,BCOR_3402,BCOR_16626,eGFP-BACH1_6333,ZNF143_20399,MBD2_3606,eGFP-ZNF584_5162,eGFP-ZNF584_8809,NR2F6_3728,eGFP-TAF7_2479,RNF2_1337,RNF2_8379,ELK1_580,EGR1_2038,eGFP-HDAC8_5807,GATAD2B_8212,PRDM10_17306,AGO1_8562,CTCF_46815,ZEB2_8417,RLF_5289,eGFP-ZFX_19671,ZNF592_1019,ZNF592_25140,MNT_14078,MNT_19125,RFX5_828,MGA_22314,PTBP1_3185,ZBTB2_7835,LEF1_4187,MYC_29226,ZSCAN29_1340,HDAC2_15501,eGFP-ZNF395_14735,eGFP-ZNF395_20423,PCBP1_2183,ZNF384_11744,eGFP-ZNF639_22222,TRIM24_2668,TRIM24_14394,HNRNPL_623,HNRNPL_7120,TAL1_4029,eGFP-CEBPG_40135,ARID1B_2722,ARID1B_33289,RBM39_1119,MAFK_5480,CREB3L1_245,CREB3L1_6872,NFRKB_9609,CBX1_7601,CREM_35399,E2F8_3448,MTA2_3314,eGFP-ZNF83_2577,eGFP-ZNF83_8185,HDAC3_3296,IKZF1_25822,USF1_723,eGFP-MEF2D_4522,eGFP-ID3_16789,RCOR1_2262,POLR2B_12438,SMARCE1_12980,GMEB1_21763,CDC5L_686,EP300_18631,TBL1XR1_11565,NR2F2_1412,eGFP-NR4A1_11435,POLR2A_15922,POLR2G_27404,POLR2G_46463,POLR2G_46826,POLR2G_50613,NEUROD1_10040,SAP30_538,SAP30_7009,FOXM1_5933,POLR2AphosphoS5_233,eGFP-ATF1_37619,eGFP-ATF1_39786,PHF21A_3010,eGFP-POLR2H_6506,eGFP-ZNF148_6224,XRCC5_10636,HNRNPK_4466,FOXK2_12774,FOXK2_15553,PCBP2_322,eGFP-NR2C2_9045,NBN_11706,THAP1_2943,RBM14_2234,CTCFL_10420,GATAD2A_7896,SMARCA5_8010	204	37	44
chr2	178130434	178132434	SKIL_2015,KLF16_9454,NCOR1_19700,CTBP1_5145,STAT5A_7144,eGFP-ELF1_6561,NCOA1_1430,RUNX1_2939,ZNF282_887,ZNF282_6847,CBFA2T3_39667,ZNF318_6773,eGFP-CEBPB_37817,eGFP-CEBPB_50508,ATF7_22231,SMARCC2_6796,DACH1_5332,eGFP-ETV1_4433,CBFA2T2_16836,SOX6_23486,ZBTB8A_168,MTA1_127,MTA1_1669,ZNF830_1103,eGFP-ZBTB40_3997,eGFP-ZBTB40_5643,HES1_7045,AFF1_11597,MAFF_17321,ATF4_34011,RNF2_4917,ATF2_8937,ZEB2_12502,KDM1A_27253,ZNF592_1171,ZNF592_6059,RFX5_1223,eGFP-KLF1_1683,LEF1_7616,MYC_13003,C11orf30_38762,HDAC2_22536,eGFP-NR2C1_6714,HDAC1_7,HDAC1_385,TAL1_13960,ZNF316_43261,ZNF316_47687,DPF2_7953,SMARCA4_17366,eGFP-CEBPG_36000,ARID1B_38697,MEIS2_41536,MAFK_13351,ATF3_32681,MTA2_6941,eGFP-NFE2_28953,HDAC3_1732,HDAC3_4963,JUND_25870,RCOR1_4622,EP300_22424,TBL1XR1_11664,HMBOX1_15119,eGFP-PBX2_30317,PKNOX1_38910,TEAD4_25224,eGFP-POLR2H_9412,eGFP-MAFG_1091,eGFP-MAFG_18638,ARID3A_6518,eGFP-ZKSCAN8_3001,eGFP-ZKSCAN8_4995,RBFOX2_39016,RBFOX2_40181,RBFOX2_43625,RBFOX2_47331,RBFOX2_49259,eGFP-TFDP1_11304,eGFP-TFDP1_13868,eGFP-CUX1_4318,eGFP-ZNF175_4065,eGFP-IRF1_3386,eGFP-ZNF644_8241,eGFP-ZNF644_9153,eGFP-ZNF589_8424,eGFP-ZNF584_7289,ATF2_136,eGFP-HDAC8_5458,MGA_9573,MYC_22717,THRAP3_651,eGFP-ZNF512_4127,eGFP-ZNF395_16502,eGFP-ZNF395_20531,SMARCA4_22591,BRD4_6088,eGFP-POLR2H_16766,eGFP-NR2C2_13114	79	13	15
chr2	178132434	178134434	eGFP-CEBPB_2490,eGFP-CEBPB_17343,ATF2_3176,ARID1B_4720,ZBTB33_7624	4	0	0
chr2	178134434	178136434	DACH1_5449	1	0	0
chr2	178136434	178138434	NFIC_5990,eGFP-ELF1_4610,eGFP-TFDP1_2673,BCOR_22139,KDM1A_4080,C11orf30_36983,ZNF316_30841,ZNF316_41936,ATF3_15376,eGFP-POLR2H_2301,eGFP-POLR2H_3242,RBM25_39118,ELF4_2,ZMYM3_29393	12	1	2
chr2	178140592	178142592	ATF4_7623	1	1	0
chr2	178142592	178144592	eGFP-NFE2_26376,HMBOX1_14003,eGFP-MAFG_2617	3	1	0
chr2	178145738	178147738	NFIC_22705,CBFA2T3_8905,MAX_29278,eGFP-BACH1_380,ZNF592_16086,MGA_12871,eGFP-NR2C1_4670,eGFP-MEF2D_4528,eGFP-ZNF148_7809,eGFP-NR2C2_990	10	3	1
chr2	178147738	178149738	NFIC_19983,CTCF_17444,SMARCA4_9224	3	2	0
chr2	178149738	178151738	SKIL_2341,SKIL_10191,KLF16_1248,NFIC_622,NR2F1_186,NCOR1_417,NCOR1_10165,REST_25282,CBFA2T3_26096,CBFA2T2_5233,SOX6_18537,eGFP-ZNF589_3624,NRF1_2255,NRF1_22864,ZEB2_11715,TAL1_6543,SMARCA4_8805,ARID1B_22098,MEIS2_93,THRA_518,eGFP-MEF2D_8539,EP300_6020,HMBOX1_1657,HMBOX1_20863,eGFP-MAFG_9830,RAD51_4402,RAD51_4403,FOXK2_460,NFIC_19983	23	8	4
chr2	178153656	178155656	eGFP-IRF1_7970,BCOR_7937	2	0	1
chr2	178155656	178157656	BCOR_4055,ZNF316_6081,RBM25_36774,ZMYM3_22650	4	0	1
chr2	178157656	178159656	ATF4_8229,ATF2_22543,ZNF316_6081	3	1	0
chr2	178159656	178161656	ZNF143_5454,SMC3_4417,CTCF_32334,ZBTB33_32177,ATF3_22652	5	2	1
chr2	178176369	178178369	MTA1_2344,eGFP-HINFP_240,BCOR_6148,PHB2_1302,eGFP-ZNF512_18469,POLR2B_2061,POLR2B_2062,RBM25_32972,ZMYM3_31205	8	0	3
chr2	178178369	178180369	C11orf30_13932,ZNF316_17686,MAFK_2324,HMBOX1_9188,POLR2B_2061,POLR2B_2062	5	2	1
chr2	178192344	178194344	FLAG-PBX2_FLAG_1593,ZNF24_17568,KLF16_8135,NR2F1_23765,NCOR1_14441,CHAMP1_2347,GATA1_7593,eGFP-ZNF175_6082,CBFA2T3_41855,CC2D1A_12256,ATF7_14142,SMARCC2_6021,GABPB1_15465,CBFA2T2_22697,SOX6_18955,NR2F6_10940,EGR1_11843,NCOA2_779,ZEB2_8645,eGFP-NR2C1_8941,eGFP-ZNF639_5732,eGFP-ZNF639_5733,eGFP-ZNF639_5734,TRIM24_15191,TAL1_14192,DPF2_6035,SMARCA4_893,SMARCA4_24058,ARID1B_3209,ARID1B_40596,MEIS2_36336,MEIS2_38200,MTA2_6923,TCF12_4041,JUND_19550,SMARCE1_11837,GMEB1_6098,EP300_5976,eGFP-PBX2_26430,eGFP-PBX2_28979,PKNOX1_32319,PKNOX1_39595,TEAD4_23107,FOXM1_5720,eGFP-ATF1_13788,eGFP-NR2C2_4574,eGFP-NR2C2_4575	39	9	7
chr2	178194344	178196344	NFIC_20487,CBFA2T3_3637,eGFP-CEBPB_19567,eGFP-ZNF512_8871,eGFP-FOXJ2_1950	5	1	1
chr2	178196344	178198344	eGFP-TEAD2_2560,L3MBTL2_10721,eGFP-VEZF1_4105,eGFP-VEZF1_28164,JUN_4520,ARID2_3236,KLF16_5206,NFIC_7451,NCOR1_5253,YY1_54,YY1_234,REST_29778,eGFP-ELF1_192,eGFP-ELF1_5101,BRD9_11448,eGFP-TFDP1_3317,eGFP-CUX1_1666,eGFP-CUX1_1667,eGFP-ZNF175_12078,CBFA2T3_2289,CC2D1A_1215,CC2D1A_11760,E4F1_4778,eGFP-CEBPB_30463,ATF7_14362,SOX6_16185,eGFP-ZNF644_7722,eGFP-GTF2E2_432,eGFP-ZBTB40_8688,eGFP-GABPA_2000,eGFP-GABPA_7910,eGFP-ZNF589_13721,eGFP-BACH1_3978,SMC3_23328,MAFF_499,ATF4_8406,NCOA2_202,CTCF_51804,KAT8_123,KAT8_790,eGFP-ZFX_203,ZNF592_14957,THRAP3_339,eGFP-ZBTB11_13089,eGFP-ZBTB11_13825,ZNF384_18953,eGFP-ZNF639_18943,ZNF316_36014,ARID1B_8962,eGFP-ZNF83_2766,JUND_23569,eGFP-MEF2D_6773,HCFC1_4390,eGFP-FOXJ2_9318,EP300_12900,TBL1XR1_3629,eGFP-PBX2_1681,TEAD4_12006,TEAD4_20993,eGFP-ATF1_12626,eGFP-ATF1_16191,ZHX1_1500,eGFP-ZNF148_21124,FOXK2_11873,ARID3A_1788,eGFP-NR2C2_2948,CTCFL_1277,eGFP-ZNF512_8871,eGFP-FOXJ2_1950	58	11	9
chr2	178198344	178200344	L3MBTL2_11395,ARID2_6354,KLF16_8131,NFIC_8435,REST_31268,CC2D1A_14406,E4F1_3185,eGFP-ADNP_1555,eGFP-ADNP_1556,eGFP-GABPA_7104,ZNF143_19618,SMC3_24586,GATAD2B_3992,CTCF_52637,ZNF592_9520,MYC_9829,eGFP-NR2C1_3326,SMARCA4_4162,MAFK_1745,DDX20_417,CREM_5658,THRA_181,HDAC3_1706,JUND_10926,eGFP-FOXJ2_6731,TBL1XR1_4146,eGFP-PBX2_3984,eGFP-POLR2H_2374,eGFP-POLR2H_4427,eGFP-POLR2H_9085,FOXK2_17104,ARID3A_4043,NBN_3400	30	8	3
chr2	178200344	178202344	ATF7_221,ATF7_4042,ATF4_30395,ATF2_18568,ATF3_21175,eGFP-ADNP_1555,eGFP-ADNP_1556,eGFP-GABPA_7104,HDAC3_1706,eGFP-POLR2H_2374,eGFP-POLR2H_4427,eGFP-POLR2H_9085	8	2	1
chr2	178202344	178204344	L3MBTL2_14233,ARNT_1358,ARNT_1714,NR2F1_28577,REST_22227,CTBP1_10055,eGFP-ZNF175_14649,eGFP-CEBPB_39326,ATF7_34472,eGFP-PTTG1_2548,SP1_527,SOX6_20132,HES1_1421,eGFP-ZNF589_15043,eGFP-ZNF589_18337,eGFP-BACH1_5326,eGFP-BACH1_7289,ATF4_34639,eGFP-ZNF584_8089,eGFP-ZNF584_10353,eGFP-ZNF354B_45,eGFP-ZNF354B_659,ATF2_30266,eGFP-ZFX_1455,eGFP-ZFX_1456,ZNF592_8281,eGFP-NR2C1_16974,TRIM24_20396,eGFP-CEBPG_27757,ARID1B_15308,ATF3_39925,eGFP-ZNF83_3835,eGFP-NFE2_1064,JUND_7370,JUND_31424,eGFP-FOXJ2_8166,EP300_15114,HMBOX1_1080,HMBOX1_16436,eGFP-IRF9_2532,eGFP-GTF2A2_1439,eGFP-NR2C2_28394,eGFP-NR2C2_30978	34	5	3
chr2	178213199	178215199	PHF20_4635,CBFA2T3_20041,DACH1_3160,eGFP-TSC22D4_1242,CDC5L_604,CDC5L_3216	5	0	1
chr2	178215199	178217199	CBFA2T3_20041,eGFP-ADNP_1968,DACH1_1114,DACH1_7576	3	0	1
chr2	178251001	178253001	ESRRA_9525,C11orf30_4404,ZNF316_21585	3	1	0
chr2	178253001	178255001	ESRRA_1250,POLR2A_3729,ESRRA_9525	2	1	1
chr2	178255001	178257001	L3MBTL2_39939,L3MBTL2_45727,eGFP-VEZF1_859,PHF8_220,PHF8_12631,PHF8_12869,RBFOX2_47449,RBFOX2_54219,eGFP-CEBPB_20981,eGFP-CEBPB_35136,eGFP-CEBPB_51148,ZNF280A_1362,eGFP-GTF2E2_11691,E2F1_2874,eGFP-ZNF395_21257,eGFP-CEBPG_15560,eGFP-CEBPG_32937,DDX20_1786,BRD4_3912,TRIM28_1966,eGFP-NR2C2_35506,eGFP-NR2C2_36205,POLR2A_3729	15	1	4
chr2	178257001	178259001	eGFP-USF2_6466,SIN3B_5488,ZNF24_12974,ZNF24_16861,SKIL_2181,SKIL_15491,TAF1_17701,eGFP-VEZF1_6197,eGFP-VEZF1_20659,PML_1159,PML_15002,NFIC_5648,NFIC_12106,NR2F1_29474,ZKSCAN1_5465,YY1_3616,RBM34_922,eGFP-ZKSCAN8_3384,REST_1893,MTA3_12154,MTA3_17961,CTBP1_22777,CTBP1_30123,PHF20_12075,FUS_2176,eGFP-ELF1_14530,eGFP-ELF1_16898,E2F6_18831,BRD9_1665,TBP_17853,eGFP-TFDP1_17846,ZNF282_3397,SAFB_2452,ESRRA_2894,ESRRA_18037,CBFA2T3_241,CBFA2T3_1194,CBX5_2664,NONO_5221,eGFP-ADNP_4762,eGFP-ADNP_16806,MAX_52391,TARDBP_1720,ZFP91_4453,ATF7_8645,ATF7_29448,RBM22_7339,RBM22_7441,SUZ12_718,SP1_2331,eGFP-DIDO1_4113,IRF2_1587,GABPB1_17693,GABPB1_24137,U2AF1_3712,ZBTB7A_911,ZBTB7A_13011,SOX6_15683,FIP1L1_7052,FIP1L1_7733,eGFP-IRF1_5618,eGFP-ZNF644_10096,eGFP-ZNF644_10097,eGFP-KLF13_6068,SMAD1_3126,eGFP-GTF2E2_7282,RB1_537,RB1_20069,MTA1_8262,SMAD5_15152,MXI1_554,MXI1_5531,E2F1_1406,eGFP-GABPA_1190,eGFP-GABPA_23663,eGFP-GABPA_27250,BHLHE40_11927,eGFP-ZNF589_13094,eGFP-ZNF589_15068,NRF1_17384,NRF1_22714,eGFP-CREB3_8446,eGFP-CREB3_8447,AFF1_3873,BCOR_2580,BCOR_28327,ZNF143_22565,RBBP5_15796,RBBP5_16597,MBD2_7553,eGFP-ZNF584_6378,eGFP-ZNF584_8786,NR2F6_14862,eGFP-TAF7_634,eGFP-TAF7_6524,RNF2_5829,EGR1_6889,EGR1_12002,eGFP-HDAC8_2383,eGFP-HDAC8_6073,GATAD2B_4327,PRDM10_8831,PRDM10_19016,NFYB_152,NFYB_349,ZEB2_9002,KDM1A_14956,RLF_4872,eGFP-ZFX_22154,ZNF592_6606,ZNF592_29155,MNT_13384,eGFP-KLF1_5438,eGFP-KLF1_7772,MGA_32405,PTBP1_485,ZBTB2_5244,MYC_29163,C11orf30_2816,C11orf30_37444,ZSCAN29_238,SIX5_265,eGFP-ZBTB11_15551,HDAC2_4001,eGFP-ZNF395_9587,PCBP1_8481,eGFP-NR2C1_22550,eGFP-ZNF639_16827,eGFP-ZNF639_24193,HNRNPL_6639,ZNF316_10489,SMARCA4_4786,SMARCA4_10062,ARID1B_6391,MEIS2_15741,CBX3_16719,CREB3L1_4164,CREB3L1_11817,DDX20_1787,NFRKB_13473,CBX1_525,CBX1_8923,CREM_34799,MTA2_7237,IKZF1_26096,TCF12_489,JUND_22588,HCFC1_10720,eGFP-ID3_16151,eGFP-ID3_18609,POLR2B_2851,POLR2B_15699,GMEB1_21713,NR2F2_14091,HMBOX1_17046,eGFP-NR4A1_13785,POLR2A_7821,POLR2A_20888,POLR2G_56247,PKNOX1_26289,TEAD4_3408,BRD4_1450,POLR2AphosphoS5_22836,eGFP-ATF1_36487,eGFP-ATF1_39860,eGFP-POLR2H_14192,eGFP-ZNF148_6310,eGFP-GTF2A2_2666,XRCC5_9696,XRCC5_9697,HNRNPK_1682,HNRNPK_9838,eGFP-RELA_1342,eGFP-RELA_5398,ZNF184_859,FOXK2_6091,RBM25_43504,ELF4_6049,ELF4_6050,THAP1_2855,CTCFL_7502,ZMYM3_33072,L3MBTL2_39939,L3MBTL2_45727,eGFP-VEZF1_859,PHF8_220,PHF8_12631,PHF8_12869,RBFOX2_47449,RBFOX2_54219,ZNF280A_1362,eGFP-GTF2E2_11691,E2F1_2874,eGFP-ZNF395_21257,eGFP-CEBPG_15560,DDX20_1786,BRD4_3912,TRIM28_1966,eGFP-NR2C2_35506,eGFP-NR2C2_36205	142	27	31
chr2	178259001	178261001	eGFP-USF2_10600,L3MBTL2_10876,RBFOX2_24564,eGFP-ELF1_6025,eGFP-GABPA_7738,eGFP-ZNF589_5482,eGFP-ZNF589_7049,eGFP-ZNF354B_3615,eGFP-ZFX_7169,ZNF592_5664,MGA_10032,MYC_2205,C11orf30_10536,C11orf30_15801,eGFP-ZNF395_1013,eGFP-ZNF395_8956,USF1_8960,HMBOX1_4607,HMBOX1_20606,POLR2G_6761,eGFP-MAFG_8724,RAD51_9139,HDGF_1348,ELF4_4329,eGFP-ADNP_4762,eGFP-ADNP_16806,KDM1A_14956,HDAC2_4001,SMARCA4_10062,ARID1B_6391	25	4	3
chr2	178261001	178263001	eGFP-CEBPB_14873,eGFP-CEBPB_48936,ATF7_15105,eGFP-GABPA_6779,ATF4_27818,ATF2_9741,GATAD2B_4625,XRCC3_122,eGFP-CEBPG_30918,ATF3_3363,ATF3_33776,eGFP-ZNF395_1013	10	2	0
chr2	178263001	178265001	DACH1_4938,ATF2_9741,eGFP-POLR2H_3479,eGFP-CEBPB_14873,eGFP-GABPA_6779,GATAD2B_4625,XRCC3_122	7	0	0
chr2	178265001	178267001	MAFF_14981,C11orf30_44710,ZNF316_60181,MAFK_12420,eGFP-NFE2_28296,eGFP-MAFG_36706,eGFP-POLR2H_3479	7	2	0
chr2	178267001	178269001	C11orf30_33538,ZBTB33_7368,ZBTB33_7369,eGFP-MAFG_15697	3	0	0
chr2	178269001	178271001	MNT_4260,C11orf30_9995,C11orf30_33538,ZNF316_131,ZNF316_20593,ZNF316_50714,MEIS2_10571,eGFP-PBX2_18391,PKNOX1_33609,ARID3A_1691,eGFP-MAFG_15697	8	3	0
chr2	178271001	178273001	eGFP-CEBPB_27016,eGFP-CEBPG_20819,MNT_4260,MEIS2_10571,eGFP-PBX2_18391,PKNOX1_33609,ARID3A_1691	7	3	0
chr2	178279561	178281561	REST_26787,BRD9_276,CC2D1A_13286,SMC3_19596,MAFF_13917,CTCF_48382,C11orf30_35814,ZNF316_50000,SMARCA4_6626,eGFP-CEBPG_2244,MAFK_10016,TEAD4_7930,eGFP-POLR2H_11789,eGFP-MAFG_32968,DNMT1_107,DNMT1_293	15	5	2
chr2	178281561	178283561	U2AF1_104	1	0	1
chr2	178283561	178285561	eGFP-CEBPB_36224,eGFP-CEBPB_51701,eGFP-BACH1_1577,ATF4_36142,ATF2_22478,ZNF592_9280,eGFP-NR2C1_6185,TRIM24_19649,eGFP-CEBPG_1201,eGFP-CEBPG_39860,ATF3_3273,ATF3_40149,NFRKB_2051,JUND_13095,eGFP-NR4A1_6220,eGFP-IRF9_6442,eGFP-POLR2H_10350	14	1	0
chr2	178295331	178297331	ZNF280A_3678,TRIM28_2804	2	0	1
chr2	178297331	178299331	SKIL_4967,CHAMP1_183,CHAMP1_1908,CBX5_2915,ZNF280A_3059,ZEB2_9820,TRIM24_17467,ATF3_33729,JUND_16958,TRIM28_9496,RBM25_30956	10	0	2
chr2	178328890	178330890	eGFP-CEBPB_12557,ZBTB33_39966,ZBTB33_45782,POLR2G_20857	3	0	0
chr2	178330890	178332890	RBM22_1302,RBM22_7402,ATF2_6521,ATF3_20286,POLR2G_34041,ZBTB33_45782	5	0	1
chr2	178345492	178347492	DACH1_185,DACH1_4965,ZNF184_2424	2	0	0
chr2	178347492	178349492	C11orf30_25069,ZNF316_48635,ZBTB33_34410,eGFP-MAFG_13066	4	0	0
chr2	178363010	178365010	ZNF316_6323	1	0	0
chr2	178365010	178367010	ATF4_10610,ATF2_20989,ATF3_15662	3	1	0
chr2	178376174	178378174	eGFP-POLR2H_4824	1	0	0
chr2	178378174	178380174	C11orf30_5928,eGFP-MAFG_1816	2	0	0
chr2	178410643	178412643	CBX5_4734,ZNF280A_1285,TRIM24_7762,CBX3_12755,TRIM28_9997,eGFP-POLR2H_6330	6	0	2
chr2	178412643	178414643	L3MBTL2_22341,NR2F1_8563,eGFP-ZNF175_1151,eGFP-ZNF175_13809,eGFP-ZNF589_3952,eGFP-ZNF589_7484,eGFP-ZNF589_14578,MGA_4575,eGFP-NR2C1_3353,eGFP-MEF2D_566,eGFP-MEF2D_3133,HMBOX1_11309	8	3	0
chr2	178414643	178416643	eGFP-ZNF175_11765,ATF7_24060,ZNF830_66,ZNF830_457,ATF4_18547,ATF4_32248,eGFP-ZNF584_2740,eGFP-ZNF354B_982,ATF2_20503,ARID1B_13264,MEIS2_9754,MEIS2_9755,MEIS2_9756,ATF3_29840,CREM_6351,JUND_29951,eGFP-FOXJ2_8395,eGFP-POLR2H_1273,eGFP-POLR2H_12869,eGFP-POLR2H_18102,eGFP-GTF2A2_1615,eGFP-ZNF175_1151,eGFP-ZNF589_7484,eGFP-ZNF589_14578	16	3	1
chr2	178416643	178418643	SIN3B_2441,L3MBTL2_2716,L3MBTL2_18683,L3MBTL2_33369,SKIL_6195,TAF1_12892,eGFP-VEZF1_11883,JUN_1745,HNRNPLL_10983,PML_3624,PML_8625,NFIC_40489,PHF8_5200,PHF8_5655,REST_16468,CTBP1_4480,CTBP1_18076,PHF20_11830,RBFOX2_42854,RBFOX2_45275,eGFP-ELF1_16234,eGFP-ELF1_19739,E2F6_754,E2F6_1554,BRD9_6262,TBP_17581,RUNX1_1377,GATA1_3397,eGFP-TFDP1_12519,eGFP-TFDP1_16047,ZNF282_7293,eGFP-ZNF175_11269,eGFP-ZNF175_15737,ESRRA_8954,CBFA2T3_8604,CC2D1A_14714,E4F1_25185,CBX5_786,MAX_2243,MAX_2611,MAX_15845,BMI1_1779,ZFP91_6552,ATF7_31092,RBM22_4523,SUZ12_2041,SP1_1801,eGFP-DIDO1_5029,GABPB1_29130,eGFP-ETV1_19974,CBFA2T2_5308,ZBTB7A_13733,eGFP-IRF1_7497,eGFP-IRF1_10039,RB1_1589,MTA1_5546,SMAD5_8587,eGFP-HINFP_5915,ZNF830_2212,MXI1_7180,E2F1_4594,E2F1_5585,eGFP-GABPA_21800,eGFP-GABPA_31681,eGFP-ZNF589_10181,SIN3A_3500,NRF1_11238,NRF1_16231,NRF1_21230,ZNF143_23748,RBBP5_1350,RBBP5_15888,MBD2_7195,eGFP-ZNF584_5155,eGFP-TAF7_6420,ELK1_2317,EGR1_19880,PRDM10_23568,CTCF_1105,ZEB2_3837,ZNF407_2789,eGFP-ZFX_24235,ZNF592_14494,POU5F1_467,MNT_11265,eGFP-KLF1_6116,MGA_2203,MGA_21348,MGA_23456,MYC_16012,C11orf30_21838,ZSCAN29_232,ZSCAN29_2316,SIX5_1453,eGFP-ZNF512_4065,eGFP-ZBTB11_22310,HDAC2_8309,eGFP-ZNF395_16399,DEAF1_2481,eGFP-NR2C1_22045,eGFP-ZNF639_12231,eGFP-ZNF639_19564,TRIM24_13846,ZBTB5_1910,eGFP-ZNF740_7363,ARID1B_10169,ZBTB33_43940,RBM39_2274,CREB3L1_11782,NFRKB_11230,NFRKB_11326,CBX1_3900,CREM_31312,E2F8_3995,E2F8_8968,E2F8_8969,eGFP-ZNF83_4677,eGFP-ZNF83_9001,NCOA6_3160,IKZF1_16312,IKZF1_31237,JUND_11776,HCFC1_12373,eGFP-ID3_11317,MYNN_666,MYNN_8144,eGFP-FOXJ2_10927,eGFP-FOXJ2_14654,POLR2B_11484,GMEB1_23464,CDC5L_794,EP300_2619,NR2F2_1180,NR2F2_3540,HMBOX1_7981,HMBOX1_9535,POLR2A_20837,eGFP-IRF9_2610,POLR2G_43939,POLR2G_45278,TEAD4_1347,SAP30_2425,FOXM1_714,POLR2AphosphoS5_13895,eGFP-ATF1_16767,eGFP-ATF1_40368,TRIM28_2652,ZHX1_1791,eGFP-POLR2H_2655,eGFP-POLR2H_6989,eGFP-POLR2H_8825,eGFP-ZNF148_14573,XRCC5_6129,RFX1_16846,ZNF184_841,FOXK2_5885,FOXK2_6857,ELF4_17245,eGFP-NR2C2_30817,eGFP-NR2C2_34947,NBN_2309,eGFP-ZNF354B_982,eGFP-GTF2A2_1615	126	23	24
chr2	178418643	178420643	KLF16_5297,PML_1066,PML_3559,NCOR1_12351,STAT5A_3347,GATA1_4320,CBFA2T3_41540,eGFP-CEBPB_26197,eGFP-CEBPB_49061,ZFP36_8666,DACH1_12672,CBFA2T2_21560,MAFF_15700,ATF4_28134,MYC_5378,C11orf30_30827,TRIM24_9713,TAL1_17033,ZNF316_46861,DPF2_8724,SMARCA4_20060,eGFP-CEBPG_29686,ARID1B_37624,MAFK_9337,ATF3_1625,ATF3_14238,MTA2_3932,eGFP-NFE2_20307,TCF12_1401,SMARCE1_409,SMARCE1_11222,EP300_14174,POLR2A_3274,TEAD4_23852,FOXM1_5142,eGFP-MAFG_28493,ARID3A_8579,ZMYM3_13466,eGFP-TFDP1_12519,NRF1_11238,MGA_2203,eGFP-ZNF512_4065,eGFP-POLR2H_6989,eGFP-POLR2H_8825	39	7	9
chr2	178420643	178422643	ZFP36_17443,MAFF_8799,C11orf30_33122,ZNF316_51097,CBX3_10603,MAFK_8292,TRIM28_5896,eGFP-MAFG_31263	8	2	2
chr2	178422643	178424643	eGFP-CEBPB_9170,eGFP-CEBPB_49104,eGFP-CEBPG_1289,eGFP-CEBPG_34621,ZFP36_17443,CBX3_10603,TRIM28_5896	5	0	2
chr2	178424643	178426643	ZBTB33_16707,eGFP-CEBPB_9170,eGFP-CEBPB_49104,eGFP-CEBPG_1289,eGFP-CEBPG_34621	3	0	0
chr2	178440076	178442076	CBFA2T3_10049,ZNF316_32338	2	0	1
chr2	178442076	178444076	MAFF_16352,C11orf30_30364,ZNF316_53990,MAFK_13848,eGFP-NFE2_16444,eGFP-MAFG_27420,ZNF316_32338	6	2	0
chr2	178445964	178447964	ZNF24_18676,TRIM24_3083,ZNF316_35334,TRIM28_7593	4	0	1
chr2	178447964	178449964	eGFP-IRF1_9684,PKNOX1_35567	2	1	0
chr2	178449964	178451964	NR2F1_11715,IRF2_4988,eGFP-IRF1_6964,eGFP-IRF1_9684,NR2F6_3051,eGFP-NR2C1_7386,MEIS2_23679,eGFP-PBX2_16563,eGFP-NR2C2_634	8	4	0
chr2	178453769	178455769	ZNF24_13025,ATF4_10707,ATF4_11414,ATF3_14901	3	1	0
chr2	178455769	178457769	eGFP-ETV1_8110,MEIS2_18423,ATF4_10707,ATF3_14901	4	2	0
chr2	178457769	178459769	eGFP-USF2_8425,eGFP-USF2_12490,L3MBTL2_191,L3MBTL2_32319,REST_10395,CBFA2T3_801,CBFA2T3_7445,SMARCC2_4531,eGFP-DIDO1_4128,CBFA2T2_20381,BHLHE40_17615,MITF_4716,MGA_17478,LEF1_6051,LEF1_8379,TRIM24_7085,SMARCA4_21356,ARID1B_3831,ARID1B_28934,MEIS2_37721,ZBTB33_41570,ATF3_3659,ATF3_39742,USF1_4400,JUND_24740,eGFP-ID3_8955,SMARCE1_14530,eGFP-NR4A1_665,eGFP-NR4A1_3278,eGFP-PBX2_28541,PKNOX1_34628,eGFP-ATF1_6366,RAD51_9671,eGFP-RELA_595,eGFP-RELA_3384,FOXK2_7057	28	7	5
chr2	178468155	178470155	ARID2_1556,KLF16_4409,REST_23058,CTBP1_4943,eGFP-CEBPB_35332,ZNF143_16393,SMC3_16332,ATF4_8684,eGFP-ZNF354B_875,CTCF_42651,MYC_4132,C11orf30_5708,ZNF316_10073,eGFP-CEBPG_34005,MAFK_1880,DDX20_655,CREM_3737,ZC3H11A_997,TBL1XR1_4736,XRCC5_6208	20	6	3
chr2	178470155	178472155	CBFA2T3_9676,ATF7_22664,eGFP-ETV1_2994,eGFP-ETV1_2995,eGFP-GABPA_8857,eGFP-ZNF589_8734,KDM1A_15479,MGA_10553,MEIS2_9156,ATF3_29143,JUND_28163,eGFP-PBX2_7632,ATF4_8684	12	4	2
chr2	178474765	178476765	CBX5_2367,ZNF316_22774	2	0	1
chr2	178476765	178478765	NFIC_2684,CBX5_2367	2	1	1
chr2	178478765	178480765	CBFA2T3_24591,TAL1_2693,eGFP-POLR2H_3787,NFIC_2684	4	1	1
chr2	178480765	178482765	C11orf30_26649,ZNF316_38730,eGFP-MAFG_12670	3	0	0
chr2	178482765	178484765	SIN3B_4299,L3MBTL2_29080,L3MBTL2_38639,TAF1_8973,eGFP-VEZF1_18494,HNRNPLL_5735,HNRNPLL_10645,PML_3918,NFIC_25051,PHF8_5250,PHF8_6491,REST_19367,MTA3_5705,CTBP1_5136,CTBP1_8903,PHF20_6650,PHF20_8990,RBFOX2_49644,eGFP-ELF1_18422,E2F6_15721,TBP_14841,eGFP-TFDP1_10219,eGFP-CUX1_4067,eGFP-ZNF175_14360,ESRRA_6863,E4F1_22264,E4F1_23868,MAX_27325,BMI1_1555,ATF7_25387,RBM22_6732,SREBF1_1697,SUZ12_2220,eGFP-DIDO1_5480,IRF2_2477,GABPB1_29500,eGFP-ETV1_18087,ZBED1_3051,eGFP-ZNF644_9419,eGFP-KLF13_2880,SMAD1_977,RB1_6179,SMAD5_11072,ZNF830_54,ZNF830_1712,MXI1_7289,eGFP-GABPA_20945,eGFP-GABPA_32351,BHLHE40_14810,eGFP-ZNF589_16377,SIN3A_2218,NRF1_28088,ZNF143_23849,RBBP5_11916,MBD2_7012,ELK1_1655,EGR1_11701,eGFP-HDAC8_2895,eGFP-HDAC8_2896,eGFP-ZFX_6221,eGFP-ZFX_22676,ZNF592_21754,POU5F1_808,MNT_15781,MGA_26685,ZBTB2_11309,MYC_15530,C11orf30_29546,ZSCAN29_3410,SIX5_1714,eGFP-ZBTB11_23726,HDAC2_14910,eGFP-ZNF395_14294,DEAF1_1363,eGFP-NR2C1_22718,TRIM24_10096,MEIS2_750,MEIS2_32532,ZBTB33_30833,CBX3_1334,CBX3_3258,CREB3L1_11954,NFRKB_2225,CREM_30983,E2F8_7522,NCOA6_2909,IKZF1_13302,JUND_1937,HCFC1_12580,MYNN_7638,eGFP-FOXJ2_11471,eGFP-FOXJ2_14581,POLR2B_12006,GMEB1_2167,GMEB1_22260,NR2F2_5610,eGFP-NR4A1_4108,POLR2A_18165,TCF7_657,TCF7_1275,POLR2G_49740,PKNOX1_29576,TEAD4_9367,SAP30_6775,SETDB1_547,POLR2AphosphoS5_13716,eGFP-ATF1_28619,eGFP-ATF1_40239,eGFP-POLR2H_17233,eGFP-ZNF148_18202,XRCC5_1373,RFX1_16778,ELF4_16823,eGFP-NR2C2_33635,eGFP-NR2C2_35734	98	20	16
chr2	178486385	178488385	CTCF_5761	1	1	0
chr2	178488385	178490385	NR2F1_20659,eGFP-ELF1_10999,E4F1_13488,SMARCC2_3105,eGFP-GABPA_11733,NR2F6_7687,eGFP-ZNF512_727,eGFP-ZNF512_2417,eGFP-NR2C1_17455,ZNF316_12997,eGFP-NR2C2_25947	10	2	1
chr2	178490385	178492385	EHMT2_1143,CTBP1_2575,CTBP1_6204,MAX_12548,eGFP-ETV1_3586,eGFP-BACH1_11143,MAFF_19108,ZNF592_939,ZNF592_15441,MGA_4453,MGA_5408,C11orf30_1321,C11orf30_44308,eGFP-ZNF512_8152,eGFP-NFE2L1_2922,eGFP-NR2C1_17455,ZNF316_60298,MEIS2_15094,ZBTB33_21560,MAFK_16646,eGFP-NFE2_37642,NR2F2_4150,eGFP-PBX2_7520,PKNOX1_20578,eGFP-MAFG_39518,RFX1_15208,eGFP-NR2C2_32189,NR2F1_20659,eGFP-ELF1_10999,E4F1_13488,SMARCC2_3105,eGFP-GABPA_11733,NR2F6_7687,eGFP-NR2C2_25947	29	8	1
chr2	178494715	178496715	C11orf30_11356,ZNF316_18116,eGFP-NFE2_31560,IKZF1_4313,eGFP-MAFG_25669	5	0	0
chr2	178496715	178498715	eGFP-VEZF1_3436,eGFP-ZNF512_1803,eGFP-ZNF512_16475,HMBOX1_8137,C11orf30_11356,IKZF1_4313,eGFP-MAFG_25669	6	1	0
chr2	178498715	178500715	L3MBTL2_10799,eGFP-VEZF1_973,RBFOX2_15659,RBFOX2_29829,E4F1_4825,GABPB1_9559,GABPB1_21045,eGFP-ETV1_16387,SMAD5_6660,E2F1_625,eGFP-GABPA_10230,NRF1_15412,eGFP-CREB3_1011,eGFP-BACH1_3408,MGA_9737,eGFP-ZNF512_1803,HDAC2_8312,ZNF384_13626,ARID1B_1854,ARID1B_8346,NFRKB_10239,IKZF1_3264,IKZF1_13694,POLR2B_9848,POLR2A_17448,POLR2G_9550,POLR2G_32855,eGFP-POLR2H_10271,RBM25_24629,ELF4_4263,eGFP-NR2C2_6395,eGFP-NR2C2_11182,ZMYM3_20393,eGFP-VEZF1_3436,eGFP-ZNF512_16475	27	4	3
chr2	178500715	178502715	REST_24147,CTBP1_12948,CC2D1A_8151,SMC3_6504,CTCF_36063,ZBTB33_12474,ZMYM3_20393	7	1	1
chr2	178502715	178504715	eGFP-USF2_9118,ZNF24_15881,eGFP-VEZF1_20604,KLF16_15111,PML_16393,NFIC_39820,NR2F1_7612,NCOR1_19872,eGFP-ZKSCAN8_5027,CTBP1_12559,STAT5A_7532,GATA1_7391,eGFP-ZNF175_15060,CBFA2T3_47303,DACH1_7493,GABPB1_1082,GABPB1_4037,CBFA2T2_28739,SOX6_26735,eGFP-ZNF644_10140,eGFP-ZBTB40_10567,eGFP-GABPA_126,eGFP-GABPA_6682,eGFP-GABPA_9026,eGFP-ZNF589_16000,eGFP-ZNF589_18960,ATF4_18964,MBD2_1965,PHB2_2522,NR2F6_7755,ATF2_2885,KDM1A_10458,eGFP-ZBTB11_19952,eGFP-ZNF395_1683,eGFP-ZNF395_20251,eGFP-ZNF639_20050,TRIM24_21352,TAL1_20595,DPF2_366,DPF2_7451,SMARCA4_18643,ARID1B_42132,MEIS2_1995,ZBTB33_12475,GATA2_2635,CREM_15545,MTA2_11946,eGFP-ZNF83_5625,eGFP-ZNF83_5626,eGFP-NFE2_2200,IKZF1_17329,TCF12_8704,SMARCE1_12568,EP300_14004,NR2F2_14272,eGFP-NR4A1_9323,POLR2A_6663,TEAD4_29632,FOXM1_10724,POLR2AphosphoS5_23539,eGFP-ZNF148_13361,FOXK2_2857,eGFP-NR2C2_17214,NBN_4242,ZBTB33_12474	57	8	11
chr2	178504715	178506715	PKNOX1_4033,eGFP-USF2_9118,eGFP-VEZF1_20604,eGFP-ZKSCAN8_5027,eGFP-ZNF175_15060,eGFP-ZNF644_10140,eGFP-ZBTB40_10567,eGFP-GABPA_126,eGFP-GABPA_9026,eGFP-ZNF589_16000,eGFP-ZNF589_18960,ATF2_2885,eGFP-ZBTB11_19952,eGFP-ZNF395_1683,eGFP-ZNF395_20251,eGFP-ZNF639_20050,DPF2_366,eGFP-ZNF83_5625,eGFP-ZNF83_5626,POLR2A_6663,eGFP-ZNF148_13361	17	1	2
chr2	178508515	178510515	L3MBTL2_19552,EHMT2_2219,CHAMP1_1162,CBFA2T3_23230,eGFP-ADNP_1182,eGFP-ADNP_4287,CBFA2T2_5316,ZNF280A_783,eGFP-CREB3_4570,EGR1_6592,KDM1A_3582,ZNF592_10539,MGA_14424,TRIM24_11706,TAL1_10872,ARID1B_28473,EP300_2246,eGFP-NR4A1_8766,MYBL2_384,TRIM28_2013	19	3	5
chr2	178510515	178512515	CBFA2T3_32161,CBFA2T2_16821,TAL1_10531,HMBOX1_5125,eGFP-PBX2_10030,TEAD4_12579	6	2	2
chr2	178521921	178523921	ATF4_26239,PRDM10_9866,eGFP-CEBPG_10542	3	1	0
chr2	178523921	178525921	MEIS2_24124,HMBOX1_3004,eGFP-PBX2_20609,PKNOX1_35814,eGFP-CEBPG_10542	5	3	0
chr2	178525921	178527921	eGFP-ZBTB11_1475,eGFP-ZBTB11_1476	1	0	0
chr2	178530315	178532315	CBFA2T3_19048,CBFA2T2_5554,SOX6_20348,eGFP-BACH1_2881,MAFF_10897,MAFF_15675,MYC_3331,C11orf30_3815,C11orf30_37408,TRIM24_7692,ZNF316_56141,ARID1B_31725,MEIS2_7137,MAFK_8295,MAFK_15384,ATF3_21311,eGFP-NFE2_30612,JUND_27994,EP300_6312,eGFP-MAFG_13721,eGFP-MAFG_33375,ZNF184_4193,FOXK2_2593	19	4	3
chr2	178532315	178534315	NFIC_38393,MAFF_4160,ZNF316_43078,eGFP-MAFG_6483	4	2	0
chr2	178534315	178536315	ATF2_26337,eGFP-CEBPG_2923	2	0	0
chr2	178537798	178539798	eGFP-USF2_11978,eGFP-ELF1_13772,MAFF_383,eGFP-ZNF354B_1222,CTCF_26974,C11orf30_20845,ZNF316_43982,CBX3_5119,MAFK_5024,USF1_7930,eGFP-MAFG_25359,RAD51_6112	12	4	1
chr2	178539798	178541798	CBFA2T3_5853,HMBOX1_18039,PKNOX1_11265	3	2	1
chr2	178541798	178543798	eGFP-PTRF_1167,ZNF407_623,CBFA2T3_5853	3	0	1
chr2	178543798	178545798	eGFP-TEAD2_1315,L3MBTL2_8285,ARNT_141,ARNT_1550,eGFP-VEZF1_19221,SMARCB1_1187,NFIC_23609,MTA3_377,MTA3_9633,eGFP-TFDP1_1879,eGFP-TFDP1_3323,eGFP-TFDP1_6954,ESRRA_5177,CBFA2T3_33892,ATF7_23604,eGFP-PTTG1_1786,eGFP-ETV1_15506,CBFA2T2_5929,SOX6_27199,eGFP-PTRF_767,eGFP-CREB3_2225,eGFP-CREB3_2226,eGFP-BACH1_365,RBBP5_9622,eGFP-HDAC8_960,eGFP-HDAC8_961,PRDM10_17209,KDM1A_19418,ZNF592_17944,eGFP-KLF1_5556,LEF1_6740,LEF1_7934,eGFP-ZNF512_240,eGFP-ZNF512_5090,HDAC2_2725,HDAC2_12780,TAL1_7437,DPF2_9682,SMARCA4_1475,SMARCA4_12051,ARID1B_28034,ARID1B_28676,MEIS2_7550,THRA_961,IKZF1_6371,JUND_5572,eGFP-MEF2D_2353,eGFP-FOXJ2_11576,SMARCE1_1715,SMARCE1_12394,EP300_8291,HMBOX1_18875,eGFP-NR4A1_10564,eGFP-PBX2_1531,eGFP-PBX2_22411,PKNOX1_13526,eGFP-ATF1_956,eGFP-ATF1_13516,eGFP-RELA_1704,eGFP-NR2C2_19372,ZNF407_623	47	8	10
chr2	178545798	178547798	NR2F1_6458,CBFA2T3_22709,CBFA2T3_28724,eGFP-PTTG1_229,SOX6_1473,SOX6_15977,SOX6_16266,eGFP-ZNF589_11434,eGFP-ZNF589_15949,eGFP-BACH1_4237,PRDM10_24043,ZNF592_17784,TAL1_5627,ARID1B_20206,MEIS2_25661,MEIS2_30582,EP300_7203,EP300_19192,HMBOX1_15671,eGFP-PBX2_12817,eGFP-PBX2_15289,eGFP-PBX2_29427,PKNOX1_30489,MYBL2_562,eGFP-TFDP1_1879	17	5	3
chr2	178547798	178549798	eGFP-CEBPB_38663,ZFP36_7870,GABPB1_18470,eGFP-ETV1_16613,eGFP-IRF1_29,eGFP-IRF1_5124,eGFP-GABPA_1360,eGFP-GABPA_12228,eGFP-GABPA_20351,eGFP-ZNF589_7802,NRF1_6062,NRF1_23531,MAFF_10858,PRDM10_9680,eGFP-ZFX_4964,C11orf30_40859,ZNF316_56166,ZBTB33_36254,MAFK_6510,IKZF1_12205,eGFP-ATF1_9291,eGFP-POLR2H_3443,eGFP-POLR2H_14981,eGFP-POLR2H_19223,eGFP-MAFG_31086,ZMYM3_4867,NR2F1_6458,CBFA2T3_28724,eGFP-ZNF589_11434,eGFP-ZNF589_15949,eGFP-BACH1_4237,PRDM10_24043,ZNF592_17784,TAL1_5627,ARID1B_20206,EP300_19192,HMBOX1_15671,eGFP-PBX2_15289,eGFP-PBX2_29427	29	5	3
chr2	178549798	178551798	eGFP-CEBPB_6257,eGFP-CEBPG_10704,eGFP-CEBPB_38663	2	0	0
chr2	178553173	178555173	SKIL_8260,KLF16_5058,ETV6_1989,GATA1_2151,CBFA2T3_29461,ATF7_9657,eGFP-ETV1_3867,CBFA2T2_6447,SOX6_23485,HES1_4730,HES1_4731,MAFF_10893,C11orf30_40014,TAL1_5971,ZNF316_57080,MAFK_12114,HMBOX1_13820,TEAD4_19969,eGFP-MAFG_29243	18	7	2
chr2	178555173	178557173	eGFP-NR2C2_1315,eGFP-NR2C2_1613	1	0	0
chr2	178557173	178559173	ARNT_10580,SKIL_6784,eGFP-VEZF1_17571,KLF16_13648,PML_16488,NFIC_41527,ETV6_1435,NCOR1_21446,eGFP-ZKSCAN8_724,eGFP-ZKSCAN8_725,REST_3622,REST_3623,REST_23268,MTA3_5529,CTBP1_12225,STAT5A_8227,RBFOX2_13722,BRD9_7427,BRD9_9341,NCOA1_7131,GATA1_8373,NFATC3_864,NFATC3_1013,eGFP-ZNF175_15140,ESRRA_15488,CBFA2T3_46337,CC2D1A_9539,E4F1_16887,eGFP-ADNP_3864,eGFP-ADNP_15497,MAX_15857,ZNF318_5084,ZNF318_5085,eGFP-CEBPB_47299,eGFP-CEBPB_51032,TARDBP_4548,STAT2_763,ATF7_31542,SMARCC2_11797,DACH1_9451,eGFP-ETV1_257,eGFP-ETV1_1602,eGFP-ETV1_2794,CBFA2T2_26580,SOX6_27104,eGFP-ZNF644_10802,MTA1_4826,eGFP-ZBTB40_9182,HES1_8055,eGFP-GABPA_5784,BHLHE40_17354,eGFP-ZNF589_16469,AFF1_10518,eGFP-BACH1_6933,ZNF143_2331,MAFF_1480,ATF4_35928,MBD2_5104,eGFP-ZNF584_12393,eGFP-ZNF584_12394,NR2F6_340,NR2F6_8445,RNF2_4730,ATF2_22640,PRDM10_1874,NCOA2_738,CTCF_27813,ZEB2_5195,KDM1A_28004,MNT_1646,MNT_2205,MGA_1220,MGA_1496,LEF1_9071,LEF1_13290,MYC_20327,C11orf30_37350,C11orf30_43217,eGFP-ZBTB11_11793,HDAC2_23040,eGFP-ZNF395_15903,ZNF384_16687,eGFP-ZNF639_9707,TRIM24_20838,TAL1_20993,ZNF316_52934,ZNF316_57326,DPF2_14106,SMARCA4_29076,eGFP-CEBPG_38715,ARID1B_46418,MEIS2_41270,CBX3_8062,MAFK_10078,MAFK_13425,CREB3L1_5613,GATA2_2171,ATF3_6468,ATF3_33867,ATF3_40787,CREM_20954,E2F8_298,MTA2_12454,eGFP-ZNF83_8163,eGFP-ZNF83_8898,eGFP-NFE2_30305,IKZF1_24342,TCF12_8837,JUND_16077,JUND_33841,eGFP-MEF2D_8367,MYNN_6458,RCOR1_4799,eGFP-FOXJ2_6770,eGFP-FOXJ2_13760,SMARCE1_22259,EP300_22664,TBL1XR1_12660,NR2F2_13645,HMBOX1_21758,eGFP-PBX2_32330,eGFP-IRF9_4728,NEUROD1_7009,PKNOX1_38208,TEAD4_29464,FOXM1_10970,eGFP-PYGO2_2976,POLR2AphosphoS5_18191,eGFP-ATF1_28959,TRIM28_1412,TRIM28_3051,eGFP-ZNF148_1120,eGFP-ZNF148_5423,eGFP-MAFG_37329,RAD51_3022,FOXK2_9544,RBM25_44733,ARID3A_7093,eGFP-NR2C2_2407,eGFP-NR2C2_17209,NBN_11150,GATAD2A_3766,eGFP-NR2C2_1315,eGFP-NR2C2_1613	116	24	16
chr2	178559173	178561173	ZFP36_8892,BCOR_23223,eGFP-ZNF512_2503,eGFP-ZNF512_11328,ZMYM3_32304,eGFP-VEZF1_17571,eGFP-ZKSCAN8_725,BRD9_7427,eGFP-ADNP_3864,eGFP-ADNP_15497,ZNF318_5085,eGFP-ZNF644_10802,eGFP-ZBTB40_9182,eGFP-ZNF589_16469,eGFP-BACH1_6933,eGFP-ZNF584_12393,eGFP-ZNF584_12394,NR2F6_340,MNT_1646,eGFP-ZBTB11_11793,eGFP-ZNF395_15903,eGFP-ZNF639_9707,eGFP-ZNF83_8163,IKZF1_24342,eGFP-FOXJ2_6770,eGFP-PBX2_32330,eGFP-ATF1_28959,eGFP-ZNF148_1120,RAD51_3022,FOXK2_9544,RBM25_44733,eGFP-NR2C2_2407,eGFP-NR2C2_17209	29	3	4
chr2	178572206	178574206	NFIC_26532,MAFF_9625,ATF2_10736,C11orf30_34989,ZNF316_51079,MAFK_2572,eGFP-MAFG_29493,ZMYM3_7498	8	3	0
chr2	178574206	178576206	CTBP1_23192,CBFA2T3_26221,CBFA2T2_9225,EGR1_18814,ZEB2_8358,eGFP-ZFX_1255,ZNF384_3184,ARID1B_658,ARID1B_20768,MEIS2_28639,IKZF1_30638,eGFP-MEF2D_11833,eGFP-PBX2_18781,PKNOX1_31626,MEF2A_184	14	4	2
chr2	178576206	178578206	CBFA2T3_32923,eGFP-CEBPB_33835,CBFA2T2_12712,SMAD1_2913,KDM1A_16708,TAL1_11377,eGFP-CEBPG_9320,ARID1B_28101,TEAD4_21734,eGFP-ZFX_1255	10	1	3
chr2	178578206	178580206	eGFP-ZNF512_8949,ZNF316_5586	2	0	0
chr2	178580206	178582206	CBFA2T3_19990,eGFP-CEBPB_32914,CBFA2T2_4231,eGFP-CEBPG_27369,eGFP-ATF1_12007,eGFP-ZNF148_7816,eGFP-ZNF512_8949	7	0	2
chr2	178582206	178584206	eGFP-ADNP_15854,eGFP-ADNP_18840,DACH1_11770,eGFP-ETV1_89,BCOR_24444,SMC3_2595,CTCF_23100,eGFP-ATF1_12007,RBM25_40416,ZMYM3_31087,eGFP-ZNF148_7816	10	1	2
chr2	178586784	178588784	eGFP-PBX2_7191	1	0	0
chr2	178588784	178590784	SKIL_10648,eGFP-VEZF1_11293,ARID2_6197,NR2F1_20018,NR3C1_983,REST_29715,CTBP1_19058,STAT5A_37,STAT5A_515,BRD9_5317,BRD9_5318,CC2D1A_16338,MAX_37638,eGFP-IRF1_1963,eGFP-ZNF644_1417,eGFP-GABPA_268,eGFP-GABPA_5382,AFF1_7990,ZNF143_16166,SMC3_21535,NR2F6_4688,CTCF_52181,MYC_14379,ASH1L_937,CREM_26595,IKZF1_11129,JUND_7521,MYNN_4401,eGFP-FOXJ2_1655,EP300_7462,TEAD4_4891,HDGF_6103,eGFP-NR2C2_21775	30	8	3
chr2	178590784	178592784	eGFP-USF2_2512,ZNF24_314,ZNF24_7762,L3MBTL2_2252,L3MBTL2_12538,L3MBTL2_27864,NFIC_15684,EHMT2_1044,EHMT2_2127,MTA3_3793,CTBP1_12378,RBFOX2_2108,eGFP-TFDP1_1891,eGFP-TFDP1_9029,eGFP-CUX1_2920,eGFP-CUX1_5693,eGFP-ZNF175_14337,CBFA2T3_30448,E4F1_6700,E4F1_6701,MAX_8261,MAX_21141,eGFP-PTTG1_1020,eGFP-PTTG1_1021,eGFP-ETV1_9027,CBFA2T2_13143,eGFP-HINFP_1496,eGFP-GABPA_8684,eGFP-ZNF589_5448,eGFP-ZNF589_5449,eGFP-ZNF589_12553,NRF1_8865,eGFP-CREB3_6226,MBD2_3497,eGFP-ZNF584_8616,eGFP-ZNF584_11986,eGFP-ZNF584_11987,eGFP-TAF7_2286,EGR1_5139,eGFP-HDAC8_3031,CTCF_500,MGA_8380,MGA_22439,MYC_3370,C11orf30_6010,eGFP-ZBTB11_7915,eGFP-ZBTB11_12293,eGFP-ZNF395_19414,eGFP-NR2C1_13127,eGFP-ZNF639_21655,TAL1_6977,MEIS2_4260,MEIS2_10282,MEIS2_41401,CBX3_7577,NFRKB_14137,CREM_23631,eGFP-ZNF83_964,eGFP-ZNF83_4388,eGFP-ZNF83_5928,eGFP-NFE2_18822,USF1_3962,JUND_5767,eGFP-FOXJ2_2682,TBL1XR1_1009,eGFP-NR4A1_13993,eGFP-PBX2_32421,TCF7_649,TCF7_3246,PKNOX1_36011,TEAD4_13122,TEAD4_20940,eGFP-PYGO2_2020,eGFP-ATF1_1346,eGFP-ATF1_27002,eGFP-MAFG_17482,RAD51_477,eGFP-RELA_2225,eGFP-NR2C2_27129,GATAD2A_6707,eGFP-GABPA_268	58	10	7
chr2	178592784	178594784	L3MBTL2_14141,eGFP-VEZF1_16722,eGFP-VEZF1_36000,NCOR1_11854,STAT5A_5903,GATA1_2208,eGFP-ZNF175_9932,CBFA2T3_38247,MAX_24207,DACH1_7586,CBFA2T2_19591,SOX6_14436,BHLHE40_5740,NR2F6_10351,RNF2_9264,NCOA2_1622,KDM1A_22803,MNT_1206,MNT_8750,MGA_21921,LEF1_12027,MYC_4564,MYC_5327,eGFP-ZNF395_237,TRIM24_9813,SMARCA4_18664,ARID1B_38005,MEIS2_21821,CREM_22982,IKZF1_18448,IKZF1_29372,JUND_14398,EP300_21303,TBL1XR1_8411,NR2F2_12581,HMBOX1_20021,eGFP-PBX2_1401,eGFP-PBX2_9950,eGFP-PBX2_14433,PKNOX1_16177,PKNOX1_29125,PKNOX1_36011,TEAD4_15952,POLR2AphosphoS5_15644,eGFP-ZNF148_10387,eGFP-ZNF148_21549,HNRNPK_6319,ZNF24_314,ZNF24_7762,L3MBTL2_2252,L3MBTL2_12538,NFIC_15684,EHMT2_1044,MTA3_3793,CTBP1_12378,eGFP-TFDP1_9029,eGFP-CUX1_2920,eGFP-CUX1_5693,eGFP-ZNF175_14337,E4F1_6700,E4F1_6701,MAX_8261,eGFP-PTTG1_1020,eGFP-PTTG1_1021,eGFP-HINFP_1496,eGFP-ZNF589_12553,NRF1_8865,eGFP-CREB3_6226,MBD2_3497,eGFP-ZNF584_8616,eGFP-ZNF584_11987,eGFP-HDAC8_3031,CTCF_500,MGA_8380,C11orf30_6010,eGFP-ZBTB11_7915,eGFP-ZBTB11_12293,eGFP-ZNF395_19414,eGFP-NR2C1_13127,eGFP-ZNF639_21655,TAL1_6977,MEIS2_41401,CBX3_7577,NFRKB_14137,eGFP-ZNF83_964,eGFP-ZNF83_4388,eGFP-ZNF83_5928,eGFP-NFE2_18822,eGFP-FOXJ2_2682,eGFP-NR4A1_13993,eGFP-PBX2_32421,TCF7_649,eGFP-PYGO2_2020,eGFP-ATF1_1346,eGFP-ATF1_27002,eGFP-MAFG_17482,eGFP-RELA_2225,eGFP-NR2C2_27129,GATAD2A_6707	73	13	10
chr2	178594784	178596784	PHF20_1389,eGFP-IRF1_4740,eGFP-ZNF644_3002,eGFP-ZNF644_7285,eGFP-CREB3_3197,AFF1_9452,NR2F6_2630,C11orf30_31389,eGFP-ZNF512_17961,eGFP-ZNF512_20724,ZBTB5_17,ZBTB5_494,ZNF316_55123,GMEB1_8575,BRD4_71,BRD4_1579,eGFP-POLR2H_13194,eGFP-MAFG_28724,ZNF184_3810,L3MBTL2_14141,MGA_21921,eGFP-PBX2_9950	18	3	1
chr2	178601820	178603820	eGFP-USF2_6447,eGFP-USF2_11350,eGFP-TEAD2_1169,L3MBTL2_27470,NR2F1_6873,ZKSCAN1_10213,EHMT2_9755,eGFP-ZKSCAN8_647,eGFP-ZKSCAN8_2325,eGFP-ZKSCAN8_5818,CTBP1_9159,NFATC3_779,eGFP-ZNF175_11494,E4F1_4099,CBX5_154,MAX_9583,eGFP-PTTG1_788,eGFP-PTTG1_1901,GABPB1_11034,eGFP-ETV1_6039,eGFP-IRF1_3913,eGFP-ZNF644_11002,eGFP-ZNF644_11783,eGFP-PTRF_1008,eGFP-HINFP_3142,eGFP-HINFP_3143,eGFP-GABPA_11426,eGFP-GABPA_16881,BHLHE40_6666,eGFP-ZNF589_6257,eGFP-CREB3_8830,eGFP-CREB3_8902,eGFP-CREB3_9135,eGFP-BACH1_10540,MAFF_16567,eGFP-ZNF584_3075,eGFP-ZNF354B_1084,ZNF592_13302,ZNF592_25184,MGA_11316,MGA_19455,LEF1_2670,C11orf30_41740,eGFP-ZBTB11_12426,eGFP-ZBTB11_18031,eGFP-NFE2L1_2305,eGFP-ZNF395_10283,eGFP-ZNF395_12195,eGFP-NR2C1_4174,eGFP-NR2C1_5717,eGFP-ZNF639_20584,eGFP-ZNF639_24473,ZNF316_56362,DPF2_11315,SMARCA4_16028,ARID1B_404,ARID1B_23370,CBX3_10693,MAFK_14970,NFRKB_2022,eGFP-ZNF83_7286,eGFP-NFE2_37899,IKZF1_9404,JUND_2192,eGFP-MEF2D_460,eGFP-MEF2D_4942,HMBOX1_9159,eGFP-NR4A1_5498,eGFP-NR4A1_12703,eGFP-PBX2_6452,eGFP-MAFG_39986,eGFP-RELA_1413,eGFP-NR2C2_858,eGFP-NR2C2_24495,eGFP-NR2C2_25402	55	10	3
chr2	178603820	178605820	MAFF_16344,C11orf30_35936,ZNF316_55032,MAFK_12877,HMBOX1_13134,eGFP-MAFG_32798,eGFP-USF2_6447,eGFP-ZKSCAN8_647,eGFP-ZKSCAN8_2325,eGFP-ZNF175_11494,E4F1_4099,eGFP-PTTG1_788,GABPB1_11034,eGFP-ZNF644_11002,eGFP-GABPA_11426,eGFP-GABPA_16881,eGFP-CREB3_8830,eGFP-CREB3_8902,MGA_11316,eGFP-ZBTB11_12426,eGFP-ZBTB11_18031,eGFP-ZNF395_10283,eGFP-NR2C1_5717,ARID1B_404,eGFP-MEF2D_460,HMBOX1_9159,eGFP-NR4A1_5498,eGFP-NR2C2_858,eGFP-NR2C2_24495,eGFP-NR2C2_25402	23	4	1
chr2	178605820	178607820	ZNF384_8253	1	0	0
chr2	178607820	178609820	CBFA2T3_5158,eGFP-NFE2_2079,HMBOX1_4691,HMBOX1_5954	3	1	1
chr2	178610609	178612609	NFIC_33861,eGFP-CREB3_5342,eGFP-BACH1_4859,eGFP-ZNF639_1919,eGFP-NR4A1_3728,eGFP-PBX2_2047,PKNOX1_7612,RBM25_24900,ZMYM3_2296	9	2	0
chr2	178612609	178614609	eGFP-ADNP_7703,C11orf30_844,C11orf30_20525,eGFP-NR2C1_300,eGFP-NR2C1_1967,ZNF384_10643,ZNF316_25793,ARID1B_18175,eGFP-NFE2_29187,eGFP-FOXJ2_9349,eGFP-PBX2_20734,PKNOX1_8528,eGFP-MAFG_26909,RFX1_9870,RBM25_25079,ZMYM3_29661,eGFP-ZNF639_1919	15	1	0
chr2	178614609	178616609	eGFP-CREB3_672,eGFP-CREB3_673,eGFP-ADNP_7703,RBM25_25079	3	0	0
chr2	178617102	178619102	eGFP-USF2_8043,L3MBTL2_33022,ARNT_2162,ARNT_7789,eGFP-VEZF1_30743,eGFP-VEZF1_31805,KLF16_10591,HNRNPLL_13327,NR2F1_3163,MTA3_443,MTA3_4639,eGFP-ELF1_5903,eGFP-ELF1_8771,GATA1_8071,eGFP-ZNF175_15887,CBFA2T3_18089,E4F1_12053,eGFP-ADNP_4884,MAX_3728,ZNF318_7917,eGFP-CEBPB_41480,ZFP91_8842,ATF7_29466,DACH1_15871,SOX6_15821,eGFP-ZNF644_9484,eGFP-ZNF644_9485,eGFP-KLF13_7034,MXI1_7259,eGFP-GABPA_13095,eGFP-GABPA_20363,BHLHE40_5989,SIN3A_11315,NRF1_20320,eGFP-BACH1_2645,eGFP-BACH1_9502,MBD2_1255,MBD2_6579,eGFP-ZNF584_5711,eGFP-ZNF584_6354,eGFP-TAF7_5161,RNF2_4911,ELK1_32,PRDM10_16427,CTCF_10365,NFYB_3279,RFX5_1245,MGA_5469,eGFP-ZNF512_2670,eGFP-ZNF512_10566,eGFP-ZBTB11_15415,eGFP-ZNF395_8948,eGFP-ZNF395_14830,eGFP-ZNF639_15032,eGFP-ZNF639_15033,eGFP-ZNF639_22131,ZNF316_36785,eGFP-ZNF740_7011,eGFP-CEBPG_24173,eGFP-CEBPG_33551,ARID1B_15727,MEIS2_38682,MAFK_8366,ATF3_23329,CREM_33754,eGFP-NFE2_14567,JUND_26203,eGFP-MEF2D_4815,MYNN_11281,eGFP-FOXJ2_14681,eGFP-FOXJ2_14761,EP300_7328,TBL1XR1_9162,HMBOX1_389,eGFP-PBX2_32281,NEUROD1_7018,PKNOX1_39408,MYBL2_2394,FOXM1_6926,eGFP-PYGO2_2261,eGFP-ATF1_35772,eGFP-ATF1_41517,eGFP-POLR2H_13389,eGFP-ZNF148_7254,eGFP-ZNF148_21690,eGFP-MAFG_30873,RFX1_15927,RBM25_9798	71	15	6
chr2	178619102	178621102	NCOR1_3987,CTBP1_2999,eGFP-ELF1_8091,eGFP-ELF1_8092,ESRRA_13465,CBFA2T3_37755,CBFA2T2_18146,eGFP-GABPA_4659,eGFP-ZNF584_5712,NR2F6_2256,TAL1_6335,ARID1B_9144,EP300_8864,HMBOX1_14298,TEAD4_19743,ARNT_2162,MTA3_443,eGFP-ELF1_8771,eGFP-ZNF175_15887,eGFP-ZNF644_9485,eGFP-GABPA_13095,eGFP-GABPA_20363,eGFP-BACH1_2645,eGFP-BACH1_9502,MBD2_1255,eGFP-ZNF584_5711,eGFP-ZNF584_6354,eGFP-TAF7_5161,PRDM10_16427,MGA_5469,eGFP-ZNF512_2670,eGFP-ZNF512_10566,eGFP-ZBTB11_15415,eGFP-ZNF395_8948,eGFP-ZNF639_15032,eGFP-ZNF639_15033,eGFP-ZNF639_22131,eGFP-PBX2_32281,PKNOX1_39408,eGFP-PYGO2_2261,eGFP-ATF1_35772,eGFP-ATF1_41517,eGFP-POLR2H_13389,eGFP-ZNF148_7254,eGFP-MAFG_30873	34	6	4
chr2	178622250	178624250	eGFP-TEAD2_153,ARNT_6531,ARID2_5383,REST_28461,CBFA2T3_14271,CC2D1A_6328,eGFP-CEBPB_40272,ATF7_10864,SOX6_951,SOX6_6683,RB1_3334,eGFP-GABPA_3494,eGFP-GABPA_7891,BHLHE40_16815,eGFP-ZNF589_17113,ZNF143_11113,SMC3_21091,MAFF_14771,ATF4_34850,eGFP-ZNF584_815,CTCF_49787,eGFP-ZNF395_8546,eGFP-ZNF639_6199,ARID1B_3112,MAFK_10989,ATF3_3908,ATF3_33966,eGFP-ZNF83_6065,eGFP-NFE2_14449,IKZF1_1159,IKZF1_22095,JUND_19982,eGFP-FOXJ2_6703,TBL1XR1_4703,eGFP-ATF1_1220,eGFP-ATF1_9819,eGFP-MAFG_1245,eGFP-MAFG_22252,eGFP-RELA_2146,ARID3A_2971	34	8	4
chr2	178624250	178626250	eGFP-ZNF589_1466,eGFP-ZNF589_9262,eGFP-CEBPG_1247,eGFP-CEBPG_36570,ATF3_3908,ATF3_33966,CBFA2T3_14271,eGFP-CEBPB_40272,ATF7_10864,SOX6_951,eGFP-GABPA_3494,eGFP-ZNF589_17113,ATF4_34850,eGFP-ZNF395_8546,ARID1B_3112,eGFP-ZNF83_6065,IKZF1_1159,eGFP-FOXJ2_6703	14	2	1
chr2	178646379	178648379	eGFP-ZNF512_16343	1	0	0
chr2	178648379	178650379	TBP_2310,eGFP-CEBPB_12490,eGFP-ETV1_15196,eGFP-IRF1_1783,eGFP-GABPA_11490,eGFP-GABPA_22440,MEIS2_23996,eGFP-PBX2_21210	7	1	1
chr2	178700074	178702074	NFYB_870	1	0	0
chr2	178702074	178704074	ZFP36_9032	1	0	1
chr2	178725996	178727996	ZNF316_17364	1	0	0
chr2	178727996	178729996	eGFP-CEBPB_550,eGFP-CEBPB_13867,eGFP-CEBPG_19636	2	0	0
chr2	178745308	178747308	DACH1_14028,eGFP-NFE2_21370,eGFP-MAFG_6468	3	0	0
chr2	178747308	178749308	C11orf30_4533,ZNF316_29701,eGFP-MAFG_6468	3	0	0
chr2	178753954	178755954	CBFA2T3_6819,eGFP-ZNF512_418,eGFP-ZNF512_6148,MEIS2_7955,eGFP-NFE2_35260,eGFP-FOXJ2_14359,eGFP-PBX2_21221,eGFP-MAFG_35257	7	1	1
chr2	178755954	178757954	eGFP-ZBTB40_1446,eGFP-ZBTB40_12420	1	0	0
chr2	178757954	178759954	PML_12094,NFIC_40438,STAT5A_4469,GATA1_6686,CBFA2T3_37735,CBX5_5001,SMARCC2_4265,CBFA2T2_20026,eGFP-GABPA_2301,eGFP-GABPA_12688,eGFP-ZNF589_9989,eGFP-ZBTB11_13160,eGFP-ZNF639_2105,TRIM24_19197,TAL1_16711,ARID1B_38254,CBX3_14554,MTA2_2578,TCF12_2768,eGFP-FOXJ2_10082,eGFP-FOXJ2_10083,EP300_18139,HMBOX1_19209,TEAD4_27479,TRIM28_5573	23	3	8
chr2	178759954	178761954	NFIC_6506,KDM1A_12855	2	1	1
chr2	178769889	178771889	KLF16_8624,BHLHE40_13445,NRF1_15332,ZNF143_20679,SMC3_16950,ATF2_25903,CTCF_47499,CREM_13936,MYNN_6147,GMEB1_22876,TBL1XR1_1802,eGFP-ATF1_23416,XRCC5_1209,CTCFL_2790	14	6	2
chr2	178771889	178773889	CBFA2T3_5003,eGFP-GABPA_3038,eGFP-GABPA_17122,HMBOX1_23564	3	1	1
chr2	178773889	178775889	eGFP-CEBPG_4649,PKNOX1_9358	2	1	0
chr2	178931411	178933411	eGFP-VEZF1_10202,ZNF316_32661,eGFP-NFE2_21185,IKZF1_31570,eGFP-MAFG_27824	5	0	0
chr2	178933411	178935411	eGFP-ELF1_7023,ESRRA_606,ESRRA_3840,eGFP-ADNP_13314,eGFP-ADNP_16581,eGFP-DIDO1_206,BCOR_18397,MAFF_3205,CTCF_29708,C11orf30_34110,ZNF316_49388,eGFP-MAFG_31447,FOXK2_884,RBM25_44635,ZMYM3_30608	13	4	1
chr2	178935411	178937411	UBTF_7391,ZNF24_936,ZNF24_9931,L3MBTL2_31521,SKIL_11644,TAF1_15515,eGFP-VEZF1_17953,HNRNPLL_7279,NR2F1_9000,ZKSCAN1_6552,NCOR1_2050,REST_16014,MTA3_16248,CTBP1_30756,RBFOX2_30989,RBFOX2_52394,eGFP-ELF1_5478,eGFP-ELF1_5479,eGFP-ELF1_15318,NCOA1_3286,TBP_12536,eGFP-ZNF175_12921,ESRRA_5043,CBFA2T3_17353,E4F1_13201,CBX5_5726,MAX_42892,ZFP36_12658,ZFP91_1102,ATF7_24921,GABPB1_24201,eGFP-ETV1_21081,SOX6_10280,ZBED1_1617,eGFP-ZNF644_4822,eGFP-ZNF644_5327,eGFP-GTF2E2_6267,RB1_8095,eGFP-GABPA_26919,NRF1_15871,ZNF143_5866,MBD2_6070,eGFP-ZNF584_4569,RLF_4534,eGFP-ZFX_18365,ZNF592_5666,MGA_14317,MGA_22938,LEF1_2418,LEF1_2419,MYC_15060,ZSCAN29_1030,HDAC2_13075,eGFP-ZNF395_733,eGFP-ZNF395_12832,eGFP-ZNF639_3606,TRIM24_9624,SMARCA4_13561,ARID1B_12524,ARID1B_21241,MEIS2_17413,CBX3_17714,NFRKB_121,CBX1_9091,CREM_27783,IKZF1_19300,IKZF1_36420,IKZF1_36539,JUND_9299,JUND_21183,HCFC1_2291,eGFP-FOXJ2_2095,SMARCE1_4576,GMEB1_16602,HMBOX1_2277,eGFP-NR4A1_8372,TCF7_1891,POLR2G_55116,NEUROD1_5830,PKNOX1_32821,TEAD4_11099,SETDB1_2281,eGFP-PYGO2_1228,POLR2AphosphoS5_17910,eGFP-ATF1_25272,TRIM28_10081,ZHX1_742,eGFP-POLR2H_15282,ELF4_9012,ZMYM3_14567,eGFP-ELF1_7023	78	17	13
chr2	178937411	178939411	UBTF_649,ZNF24_15384,HNRNPLL_2548,PML_12135,PHF8_6975,MTA3_4835,CTBP1_19257,BRD9_936,BRD9_2957,eGFP-ADNP_1477,eGFP-CEBPB_15499,eGFP-CEBPB_42668,ATF7_2595,ATF7_3369,ATF7_30691,GABPB1_1825,ZBED1_159,eGFP-KLF13_5330,SMAD1_84,SMAD1_1155,SMAD5_13211,eGFP-HINFP_3901,eGFP-GABPA_7629,BHLHE40_1993,eGFP-ZNF589_8274,eGFP-ZNF589_14890,BCOR_1498,PRDM10_23500,PRDM10_26274,eGFP-ZFX_20003,ZNF592_12885,eGFP-KLF1_3136,MGA_5373,ZBTB2_4992,HDAC2_10602,eGFP-ZNF639_10457,eGFP-ZNF639_16589,TRIM24_1581,eGFP-CEBPG_23256,NFRKB_11418,NFRKB_12112,NCOA6_36,NCOA6_189,NCOA6_207,HDAC3_785,HCFC1_177,eGFP-FOXJ2_10134,eGFP-FOXJ2_10437,POLR2B_11328,GMEB1_4466,GMEB1_5199,HMBOX1_4841,HMBOX1_10354,HMBOX1_15472,eGFP-NR4A1_7819,POLR2A_18293,NEUROD1_754,eGFP-ZNF148_21,eGFP-ZNF148_579,FOXK2_17764,UBTF_7391,ZNF24_936,ZNF24_9931,L3MBTL2_31521,SKIL_11644,TAF1_15515,eGFP-VEZF1_17953,HNRNPLL_7279,ZKSCAN1_6552,NCOR1_2050,REST_16014,MTA3_16248,CTBP1_30756,RBFOX2_30989,RBFOX2_52394,eGFP-ELF1_15318,NCOA1_3286,TBP_12536,eGFP-ZNF175_12921,CBFA2T3_17353,E4F1_13201,CBX5_5726,MAX_42892,ZFP36_12658,ZFP91_1102,ATF7_24921,GABPB1_24201,eGFP-ETV1_21081,SOX6_10280,ZBED1_1617,eGFP-ZNF644_4822,eGFP-ZNF644_5327,eGFP-GTF2E2_6267,RB1_8095,eGFP-GABPA_26919,NRF1_15871,ZNF143_5866,MBD2_6070,eGFP-ZNF584_4569,RLF_4534,eGFP-ZFX_18365,ZNF592_5666,MGA_14317,MGA_22938,LEF1_2418,LEF1_2419,MYC_15060,ZSCAN29_1030,HDAC2_13075,eGFP-ZNF395_733,eGFP-ZNF395_12832,eGFP-ZNF639_3606,TRIM24_9624,SMARCA4_13561,ARID1B_21241,MEIS2_17413,CBX3_17714,NFRKB_121,CBX1_9091,CREM_27783,IKZF1_19300,IKZF1_36539,JUND_21183,HCFC1_2291,eGFP-FOXJ2_2095,SMARCE1_4576,GMEB1_16602,HMBOX1_2277,eGFP-NR4A1_8372,TCF7_1891,POLR2G_55116,NEUROD1_5830,PKNOX1_32821,TEAD4_11099,SETDB1_2281,POLR2AphosphoS5_17910,eGFP-ATF1_25272,TRIM28_10081,ZHX1_742,eGFP-POLR2H_15282,ELF4_9012,ZMYM3_14567	97	17	20
chr2	178939411	178941411	eGFP-TEAD2_1642,JUN_5982,KLF16_10749,PML_13214,NFIC_21962,EHMT2_1134,NCOR1_16823,STAT5A_6313,TBP_13956,GATA1_7031,CBFA2T3_44250,MAX_24339,ZNF318_2505,ATF7_2768,SMARCC2_10782,IRF2_2679,eGFP-ETV1_7868,CBFA2T2_24105,SOX6_17500,MTA1_4265,SMAD5_7493,eGFP-GABPA_2249,eGFP-ZNF589_5740,RNF2_4264,ATF2_2924,GATAD2B_2805,ZEB2_12783,LEF1_10502,MYC_13487,TRIM24_10887,TAL1_16473,DPF2_12427,SMARCA4_28016,ARID1B_44080,MEIS2_10718,CBX3_14296,ATF3_8613,ATF3_38058,CREM_22749,MTA2_9350,HDAC3_902,IKZF1_22928,TCF12_2815,JUND_39205,SMARCE1_22020,GMEB1_465,TBL1XR1_3527,NR2F2_7751,HMBOX1_818,eGFP-PBX2_10949,POLR2A_6035,NEUROD1_2714,PKNOX1_32926,TEAD4_29381,FOXM1_6259,POLR2AphosphoS5_547,POLR2AphosphoS5_17144,POLR2AphosphoS5_18594,FOSL1_3102,ARID3A_7319,NBN_2983,ZNF24_15384,CTBP1_19257,BRD9_2957,eGFP-ADNP_1477,eGFP-CEBPB_15499,eGFP-GABPA_7629,eGFP-ZNF589_14890,MGA_5373,ZBTB2_4992,HDAC2_10602,eGFP-ZNF639_10457,eGFP-ZNF639_16589,eGFP-CEBPG_23256,NFRKB_11418,NFRKB_12112,NCOA6_189,eGFP-FOXJ2_10134,eGFP-FOXJ2_10437,GMEB1_5199,HMBOX1_4841,eGFP-NR4A1_7819,eGFP-ZNF148_21	73	12	16
chr2	178946517	178948517	PRDM10_14331,HMBOX1_20685	2	1	0
chr2	178948517	178950517	eGFP-CEBPB_37417,eGFP-CEBPG_20810	2	0	0
chr2	178950517	178952517	eGFP-ELF1_1084	1	0	0
chr2	178969743	178971743	NFIC_436,NFIC_11063,CBFA2T3_10280,ARID1B_5160	3	1	1
chr2	178971743	178973743	ZBTB33_29331	1	0	0
chr2	178973743	178975743	REST_15944,CC2D1A_2989,eGFP-CEBPB_3301,SMC3_18368,MAFF_263,CTCF_45534,C11orf30_27062,THRAP3_206,THRAP3_864,ZNF316_45811,MAFK_5678,eGFP-POLR2H_8154,eGFP-MAFG_26044,ARID3A_7240	13	3	2
chr2	178975743	178977743	SIN3B_4966,UBTF_467,UBTF_810,UBTF_3840,L3MBTL2_16991,L3MBTL2_35325,SKIL_14697,TAF1_15138,ZZZ3_746,HNRNPLL_10652,PML_1007,PML_13712,NFIC_16673,ZKSCAN1_9594,EHMT2_11607,PHF8_12200,REST_34119,MTA3_3666,MTA3_18721,CTBP1_16411,CTBP1_32763,PHF20_12022,CHAMP1_3720,RBFOX2_38051,RBFOX2_50788,eGFP-ELF1_18741,eGFP-ELF1_19906,E2F6_5027,MLLT1_4654,NCOA1_327,TBP_15007,ESRRA_5073,ESRRA_15675,CC2D1A_17139,E4F1_22087,CBX5_5346,MAX_2218,MAX_44892,eGFP-CEBPB_53779,TARDBP_6932,BMI1_647,ZFP91_6834,ATF7_30941,SREBF1_1575,DACH1_10639,eGFP-DIDO1_5041,IRF2_4324,GABPB1_15889,GABPB1_27677,eGFP-ETV1_21553,SOX6_22463,FIP1L1_5462,FIP1L1_6559,eGFP-ZNF644_1657,SMAD1_1144,SMAD1_3056,RB1_19910,SMAD5_11601,ZNF830_1616,eGFP-GABPA_26524,eGFP-GABPA_31574,BHLHE40_12917,SIN3A_4756,SIN3A_8349,NRF1_14691,NRF1_22324,AFF1_8897,ZNF143_21981,SMC3_22844,RBBP5_6241,RBBP5_9099,RBBP5_15281,MBD2_4037,eGFP-TAF7_21,eGFP-TAF7_4723,RNF2_914,RNF2_3408,ELK1_2062,EGR1_7085,GATAD2B_6209,CTCF_53374,eGFP-ZFX_25258,ZNF592_8153,POU5F1_319,MNT_13216,eGFP-KLF1_3736,MGA_11095,LEF1_6881,MYC_22810,C11orf30_30834,eGFP-ZBTB11_4158,eGFP-ZBTB11_22383,eGFP-ZNF395_776,eGFP-ZNF395_19158,PCBP1_3434,PCBP1_5715,eGFP-ZNF639_14770,TRIM24_9967,eGFP-CEBPG_39158,ARID1B_23807,MEIS2_19156,CBX3_14422,MAFK_2974,CREB3L1_9592,GATA2_2715,ATF3_9696,CBX1_7236,CREM_30327,E2F8_8838,NCOA6_1017,IKZF1_31985,TCF12_1016,SNIP1_1463,JUND_29055,HCFC1_10559,eGFP-ID3_11222,MYNN_4109,POLR2B_12044,GMEB1_21474,EP300_13184,TBL1XR1_8474,NR2F2_5237,POLR2A_20322,eGFP-IRF9_2079,POLR2G_32910,POLR2G_53928,NEUROD1_6871,PKNOX1_13484,TEAD4_4272,FOXM1_4764,POLR2AphosphoS5_21581,eGFP-ATF1_24382,eGFP-ATF1_34202,PHF21A_2644,TRIM28_7557,ZHX1_1369,XRCC5_10777,MIER1_5718,MIER1_5719,ELF4_15228,NBN_10296,CTCFL_9664	116	24	23
chr2	178977743	178979743	ATF4_5536,ZNF316_3944,MEIS2_2813,ATF3_4786,UBTF_467,RBFOX2_38051,RBFOX2_50788,MAX_2218,RBBP5_6241,RBBP5_9099,eGFP-ZBTB11_4158,eGFP-ZNF395_776,PCBP1_3434,PCBP1_5715,POLR2G_32910,POLR2G_53928	12	3	1
chr2	178981549	178983549	MAFF_9428,C11orf30_27666,ZNF316_39716,eGFP-MAFG_17145	4	1	0
chr2	178983549	178985549	MAFF_7571,C11orf30_25166,ZNF316_39193,MAFK_5144,eGFP-MAFG_19834	5	2	0
chr2	179005107	179007107	AGO1_2980	1	0	0
chr2	179007107	179009107	ATF3_3753,eGFP-NR2C2_9452,eGFP-NR2C2_21934	2	0	0
chr2	179015845	179017845	eGFP-FOXJ2_2421	1	0	0
chr2	179017845	179019845	ATF4_6076	1	1	0
chr2	179055537	179057537	ATF7_19591,ATF2_17048,ZNF384_14001,MEIS2_17804,eGFP-PBX2_19305,PKNOX1_33276,eGFP-ATF1_6390	7	3	0
chr2	179057537	179059537	L3MBTL2_2780,L3MBTL2_33660,SKIL_12005,TAF1_10256,eGFP-VEZF1_4216,eGFP-VEZF1_19146,eGFP-VEZF1_36135,RBM34_547,PHF8_5922,PHF8_9135,REST_10051,MTA3_12171,CTBP1_20556,CTBP1_33131,PHF20_1748,PHF20_6796,FUS_340,FUS_945,RBFOX2_29233,RBFOX2_32928,RBFOX2_45103,E2F6_13720,RUNX1_1249,SAFB_2422,ESRRA_8623,NONO_1713,NONO_4323,MAX_39035,SP1_8056,GTF2F1_1272,ZBTB7A_19844,SOX6_3260,FIP1L1_3665,FIP1L1_5125,eGFP-GTF2E2_5816,RB1_12095,SMAD5_5205,BHLHE40_16334,SIN3A_3283,NRF1_22432,NRF1_25260,RBBP5_1868,ATF4_7404,GATAD2B_7438,CTCF_24262,RLF_4540,eGFP-ZFX_21528,eGFP-KLF1_3678,MGA_17369,PCBP1_3408,eGFP-ZNF639_1595,eGFP-ZNF639_20150,CREB3L1_4029,ATF3_10043,CREM_8081,CREM_17149,JUND_7216,eGFP-ID3_10560,GMEB1_10083,eGFP-NR4A1_3406,TCF7_2084,POLR2G_33424,POLR2G_48773,POLR2AphosphoS5_13850,eGFP-ATF1_8896,XRCC5_5192,XRCC5_5193,HNRNPK_6827,RBM25_590,RBM25_26993,RBM14_746,CTCFL_1499,GATAD2A_3083	56	11	9
chr2	179059537	179061537	UBTF_6302,ZNF24_11510,ZNF24_11511,ZNF24_14775,TAF1_2002,REST_4718,CTBP1_15698,TBP_2715,RUNX1_34,MAX_21271,ATF7_12481,RB1_9719,eGFP-HINFP_986,ATF4_24921,EGR1_3245,EGR1_22858,PRDM10_18644,NFYB_3314,MYC_10636,eGFP-ZNF512_16696,HDAC2_3957,HDAC2_6263,eGFP-CEBPG_138,eGFP-CEBPG_6100,IKZF1_31525,GMEB1_11560,eGFP-ZNF148_2354,eGFP-ZNF148_5271,HNRNPK_388,HNRNPK_2420,RBM14_1353,GATAD2A_6645,eGFP-VEZF1_4216,eGFP-VEZF1_19146,RBM34_547,PHF8_5922,FUS_340,RBFOX2_29233,RBFOX2_32928,RBFOX2_45103,NONO_1713,NONO_4323,SIN3A_3283,NRF1_22432,NRF1_25260,eGFP-ZNF639_1595,eGFP-ZNF639_20150,eGFP-ID3_10560,POLR2G_33424,POLR2G_48773,XRCC5_5192,XRCC5_5193,RBM25_590,RBM14_746	38	6	7
chr2	179061537	179063537	CBFA2T3_7024,GABPB1_9330	2	0	1
chr2	179063537	179065537	CBFA2T3_13500,ZNF384_11862,PKNOX1_28334	3	1	1
chr2	179065537	179067537	ZKSCAN1_9849,CBFA2T3_27106,ATF7_240,ATF7_6497,ATF2_2172,KDM1A_5426,eGFP-ZNF512_3606,eGFP-FOXJ2_2515	7	2	2
chr2	179070470	179072470	EGR1_7056,C11orf30_10380,ZNF316_16506,eGFP-NFE2_7290	4	1	0
chr2	179072470	179074470	EHMT2_10035,REST_13286,CTCF_31001,eGFP-ZNF512_2009,eGFP-ZNF512_18157,PCBP1_8166,HNRNPK_4207,HNRNPK_10125,PCBP2_1091	7	1	3
chr2	179074470	179076470	eGFP-ETV1_3150,eGFP-ZNF512_2009	2	0	0
chr2	179086653	179088653	ZBTB33_12757,RFX1_1809	2	0	0
chr2	179088653	179090653	eGFP-IRF1_7672,RFX1_1809	2	0	0
chr2	179090653	179092653	MAFF_17277,C11orf30_550,C11orf30_41222,ZNF316_56814,MAFK_14212,eGFP-NFE2_15816,eGFP-MAFG_35844	6	2	0
chr2	179100266	179102266	ATF4_19133,eGFP-CEBPG_5011,ATF3_28596	3	1	0
chr2	179102266	179104266	ARID1B_20561,MEIS2_39161,ATF3_17033,CREM_10834,HDAC3_1298,eGFP-PBX2_29234,PKNOX1_29325,eGFP-MAFG_1548,eGFP-MAFG_8479	8	2	1
chr2	179104266	179106266	DACH1_9887	1	0	0
chr2	179106266	179108266	JUN_8567,eGFP-ZNF175_11413,eGFP-CEBPB_34837,ATF7_36146,eGFP-ETV1_9381,MTA1_8168,ATF4_25786,ATF2_32838,EGR1_5794,C11orf30_27289,HDAC2_9324,TRIM24_5840,SMARCA4_21674,eGFP-CEBPG_18529,ARID1B_31291,MAFK_8575,ATF3_42251,CREM_31706,IKZF1_39655,JUND_41433,SMARCE1_14738,GMEB1_4612,eGFP-PBX2_7222,PKNOX1_7322,eGFP-PYGO2_270,eGFP-ATF1_31621,eGFP-ATF1_41573,eGFP-MAFG_27492,FLAG-ATF1_FLAG_1588,NBN_6910,GATAD2A_3416	30	6	2
chr2	179124414	179126414	eGFP-CEBPB_10309	1	0	0
chr2	179126414	179128414	eGFP-CEBPB_43675,KDM1A_10024,eGFP-ZNF507_1246,ZBTB33_9782	4	0	1
chr2	179128414	179130414	eGFP-CEBPB_8837,BCOR_5815,KDM1A_6655,C11orf30_6314,ZNF384_15287,ARID1B_12467	6	0	2
chr2	179130414	179132414	eGFP-ZNF512_4161,eGFP-PBX2_14372	2	0	0
chr2	179132414	179134414	ZNF24_14297,MTA3_9153,eGFP-CUX1_297,eGFP-ZNF175_14565,CBFA2T3_47928,E4F1_16099,eGFP-ZNF589_15615,RBBP5_3217,RBBP5_10544,ATF4_17760,eGFP-ZNF584_6605,KAT8_389,eGFP-ZBTB11_12481,eGFP-ZNF395_12554,TAL1_21849,eGFP-CEBPG_9714,ARID1B_46758,MEIS2_33289,IKZF1_41339,PKNOX1_27898,eGFP-ZNF512_4161,eGFP-PBX2_14372	21	3	2
chr2	179134414	179136414	ARNT_9865,TAF1_6261,KLF16_15524,PML_17391,NFIC_42595,NR2F1_28792,EHMT2_10455,NCOR1_23241,REST_32509,CTBP1_31019,STAT5A_8976,PHF20_228,PHF20_5219,BRD9_495,NCOA1_6890,TBP_5507,GATA1_10452,ZNF282_3576,ESRRA_12543,TCF7L2_1218,CC2D1A_17308,E4F1_7869,E4F1_16099,MAX_30180,TARDBP_6896,STAT2_263,ATF7_14733,SMARCC2_10291,DACH1_370,DACH1_4528,CBFA2T2_28996,SOX6_26035,ZBED1_4642,RB1_9351,MTA1_6672,eGFP-ZBTB40_2668,eGFP-ZBTB40_6859,HES1_6445,BHLHE40_16979,AFF1_9926,BCOR_27788,MBD2_8967,PHB2_4163,NR2F6_14333,RNF2_2759,NCOA2_560,ZEB2_15479,KDM1A_26170,ZNF592_4237,ZBTB2_7933,LEF1_13863,MYC_9761,HDAC2_22421,ZNF384_4191,TRIM24_22323,HDAC1_184,TAL1_21849,DPF2_13602,SMARCA4_29085,MEIS2_41154,CBX3_16193,MAFK_2382,GATA2_4020,CREM_29926,MTA2_13189,eGFP-NFE2_20460,HDAC3_2993,TCF12_10214,USF1_2978,JUND_30819,HCFC1_426,HCFC1_668,eGFP-ID3_18507,eGFP-ID3_19008,MYNN_9252,RCOR1_4517,SMARCE1_21987,GMEB1_9071,EP300_22598,TBL1XR1_11795,NR2F2_16402,HMBOX1_23019,eGFP-NR4A1_3995,eGFP-NR4A1_11877,eGFP-PBX2_29225,TCF7_5062,NEUROD1_5380,PKNOX1_36606,TEAD4_30231,FOXM1_12206,POLR2AphosphoS5_24885,eGFP-ATF1_5353,eGFP-MAFG_17207,RAD51_572,RBM25_39959,ARID3A_718,ARID3A_10231,ZMYM3_31466,MTA3_9153,eGFP-CUX1_297,eGFP-ZNF175_14565,CBFA2T3_47928,eGFP-ZNF589_15615,RBBP5_3217,RBBP5_10544,eGFP-ZNF584_6605,eGFP-ZBTB11_12481,eGFP-ZNF395_12554,ARID1B_46758,IKZF1_41339	101	18	23
chr2	179137069	179139069	eGFP-USF2_14392,eGFP-TEAD2_2644,L3MBTL2_42432,ARNT_11380,SKIL_10479,eGFP-VEZF1_29457,SMARCB1_17,SMARCB1_2086,KLF16_15772,PML_17532,NFIC_44869,NCOA4_1056,NR2F1_21600,ETV6_3916,NCOR1_24004,eGFP-ZKSCAN8_6480,eGFP-ZKSCAN8_7552,MTA3_14885,CTBP1_31908,STAT5A_9490,eGFP-ELF1_13830,BRD9_8205,NCOA1_8310,GATA1_10834,eGFP-TFDP1_13208,NFATC3_3098,ZNF282_6661,eGFP-CUX1_5812,eGFP-ZNF175_17677,ESRRA_10574,CBFA2T3_48501,JUNB_2470,CC2D1A_18319,eGFP-ADNP_13927,eGFP-ADNP_18684,MAX_48324,ZNF318_6616,eGFP-CEBPB_45263,TARDBP_7675,MCM7_760,STAT2_12,STAT2_776,ATF7_29640,SMARCC2_2788,SMARCC2_12335,DACH1_15318,eGFP-DIDO1_2934,IRF2_97,IRF2_911,eGFP-ETV1_11596,CBFA2T2_29697,SOX6_27252,ZBED1_4981,eGFP-ZNF644_11778,SMAD1_6811,eGFP-GTF2E2_659,eGFP-GTF2E2_1297,RB1_11415,MTA1_707,MTA1_9586,ZNF830_508,eGFP-ZBTB40_11591,MXI1_4151,HES1_7979,eGFP-GABPA_4198,BHLHE40_22870,eGFP-ZNF589_20116,eGFP-CREB3_8452,AFF1_13318,BCOR_29953,eGFP-BACH1_9131,eGFP-BACH1_9976,MAFF_21489,MBD2_9891,eGFP-ZNF584_13322,eGFP-ZNF584_13790,PHB2_4546,RNF2_809,RNF2_7972,ZNF274_920,MITF_5212,EGR1_12499,GATAD2B_8961,NCOA2_1870,ZEB2_15249,KDM1A_28021,RLF_5794,ZNF592_1441,ZNF592_19009,MNT_6834,MNT_15881,MGA_18449,ZBTB2_9931,LEF1_13273,LEF1_13274,MYC_26534,C11orf30_44115,eGFP-ZBTB11_22931,eGFP-NFE2L1_2687,HDAC2_23242,eGFP-ZNF395_21330,eGFP-NR2C1_16663,ZNF384_9436,ZNF384_12790,eGFP-ZNF639_5325,eGFP-ZNF639_24643,TRIM24_23664,TAL1_22249,ZNF316_59084,DPF2_993,DPF2_14551,SMARCA4_1610,SMARCA4_29647,ARID1B_47064,MEIS2_33738,MAFK_18081,GATA2_4244,ATF3_3723,ATF3_39178,DDX20_6020,CREM_29210,MTA2_13586,eGFP-ZNF83_8555,eGFP-NFE2_37873,HDAC3_1149,HDAC3_5669,IKZF1_41439,TCF12_10595,USF1_12889,JUND_39699,eGFP-MEF2D_10575,eGFP-ID3_18344,eGFP-ID3_18345,MYNN_10656,RCOR1_4781,eGFP-FOXJ2_13724,SMARCE1_8379,SMARCE1_23279,GMEB1_19384,EP300_23147,TBL1XR1_13555,NR2F2_16191,HMBOX1_22121,eGFP-NR4A1_14345,eGFP-PBX2_24290,POLR2A_16146,TCF7_4592,NEUROD1_7768,PKNOX1_14105,TEAD4_30387,FOXM1_13173,eGFP-PYGO2_4088,POLR2AphosphoS5_25043,eGFP-ATF1_5872,eGFP-ATF1_27805,PHF21A_1062,TRIM28_1107,eGFP-ZNF148_17270,eGFP-MAFG_41173,RAD51_9200,FOXK2_5231,FOSL1_4574,ARID3A_9091,ELF4_8510,ELF4_8511,NBN_11093,NBN_12582,GATAD2A_86,GATAD2A_9021	143	26	24
chr2	179139069	179141069	L3MBTL2_14932,GATA1_5358,ESRRA_10380,MAX_6521,GABPB1_3018,eGFP-GTF2E2_1115,eGFP-GTF2E2_6149,ATF2_29251,ZNF384_14777,eGFP-ZNF83_3028,eGFP-ZNF83_3029,IKZF1_33304,SMARCE1_3414,HMBOX1_7589,HDGF_5206,FOXK2_93,ELF4_10244,ZMYM3_6840,eGFP-ZKSCAN8_6480,eGFP-TFDP1_13208,eGFP-ADNP_13927,eGFP-ADNP_18684,eGFP-CEBPB_45263,STAT2_12,SMARCC2_2788,eGFP-GTF2E2_659,MTA1_707,eGFP-GABPA_4198,eGFP-ZNF584_13322,RNF2_809,ZNF592_1441,ZNF592_19009,MNT_6834,ZNF384_12790,eGFP-ZNF639_5325,HDAC3_1149,eGFP-ID3_18345,HMBOX1_22121,eGFP-ATF1_5872,ELF4_8511,NBN_11093	33	6	5
chr2	179141069	179143069	eGFP-USF2_13988,L3MBTL2_2035,L3MBTL2_25178,EHMT2_6172,REST_10946,MLLT1_3237,CBFA2T3_3268,CC2D1A_854,CC2D1A_6667,MAX_43642,ZNF318_3199,eGFP-CEBPB_41174,MCM7_583,ATF7_368,ATF7_5245,CBFA2T2_18091,HES1_2547,BHLHE40_5689,ATF4_15299,PHB2_1558,EGR1_14033,ZEB2_7064,ZNF407_298,ZNF407_1573,MGA_18422,LEF1_4536,LEF1_4537,ZBTB5_836,SMARCA4_14966,eGFP-CEBPG_6335,NFRKB_2907,NFRKB_2908,MTA2_3397,IKZF1_26206,USF1_11824,FOXM1_2267,RAD51_9832,FOXK2_7731,eGFP-GTF2E2_1115	33	9	7
chr2	179143069	179145069	CBFA2T3_24874,CC2D1A_6348,MAX_5937,BCOR_12714,GATAD2B_1472,ARID1B_12434,CBX3_7740,USF1_771,SMARCE1_7788,HMBOX1_16231,HMBOX1_19334,L3MBTL2_2035,CC2D1A_854,ATF7_368,LEF1_4537,NFRKB_2908	14	5	3
chr2	179145069	179147069	NFIC_34444,CTBP1_31449,GATAD2B_1472,CTCF_39545,ZEB2_5893,eGFP-FOXJ2_4551,CC2D1A_6348,CBX3_7740,USF1_771,HMBOX1_16231	10	4	0
chr2	179147069	179149069	eGFP-ADNP_6238,ZNF316_35874,eGFP-NR2C2_5596,NFIC_34444,CTBP1_31449,ZEB2_5893,eGFP-FOXJ2_4551	7	1	0
chr2	179149069	179151069	NR2F1_24871,ESRRA_9702,ESRRA_12936,CBFA2T3_14955,CBFA2T3_30524,GABPB1_7717,CBFA2T2_8368,eGFP-GABPA_10084,NR2F6_11507,KDM1A_12797,eGFP-ZNF639_3775,eGFP-ZNF639_7517,ARID1B_22502,CREM_18927,eGFP-ID3_4526,eGFP-ID3_16194,NR2F2_7245,TEAD4_18257,eGFP-NR2C2_5597,eGFP-ADNP_6238,eGFP-NR2C2_5596	16	4	3
chr2	179151069	179153069	ETV6_3614,eGFP-ELF1_8719,eGFP-PTTG1_1829,eGFP-ETV1_4127,eGFP-ZNF584_1328,PRDM10_1878,eGFP-ZNF512_427,eGFP-ZNF512_13913,SMARCA4_164,SMARCA4_15565,ARID1B_24616,IKZF1_40007,JUND_19011,eGFP-MEF2D_1653,eGFP-ID3_6403,EP300_8083,eGFP-GTF2A2_2519	15	1	3
chr2	179153069	179155069	eGFP-CEBPB_11051,eGFP-CEBPG_10996,eGFP-ZNF584_1328,eGFP-ID3_6403,eGFP-GTF2A2_2519	5	0	1
chr2	179155069	179157069	ATF4_18615,eGFP-ZNF507_963,eGFP-ZNF507_4713,HNRNPK_6014,eGFP-CEBPB_11051,eGFP-CEBPG_10996	5	1	1
chr2	179157069	179159069	MEIS2_413	1	1	0
chr2	179159069	179161069	eGFP-ZBTB40_12918,ATF2_1311	2	0	0
chr2	179162762	179164762	C11orf30_16075,ZNF316_26586,ARID1B_10984,MEIS2_28232,ATF3_28991,eGFP-PBX2_27302,PKNOX1_10443,eGFP-MAFG_16887	8	2	0
chr2	179164762	179166762	NFIC_12931,PRDM10_10984,NFYB_4500,USF1_9819,eGFP-PBX2_11504	5	2	0
chr2	179166762	179168762	eGFP-TFDP1_4924,eGFP-PBX2_11504	2	0	0
chr2	179168762	179170762	eGFP-HINFP_756,eGFP-CREB3_2934,eGFP-NR2C1_6727,HMBOX1_12278,eGFP-ATF1_2852,eGFP-ATF1_3116,eGFP-TFDP1_4924	6	1	0
chr2	179170762	179172762	KLF16_8157,REST_16796,GATA1_751,CC2D1A_446,CC2D1A_8366,eGFP-CEBPB_3090,eGFP-CEBPB_24469,RB1_2031,ZNF143_12671,SMC3_13410,CTCF_48948,JUND_15019,CTCFL_5781	11	3	2
chr2	179187885	179189885	eGFP-CEBPB_42627,eGFP-CEBPG_32509	2	0	0
chr2	179189885	179191885	ATF4_15143,RBM25_7407	2	1	0
chr2	179215794	179217794	MGA_1597,MGA_14795	1	1	0
chr2	179217794	179219794	eGFP-ZNF507_6045,eGFP-ZNF507_9910	1	0	0
chr2	179222153	179224153	RBM25_11039	1	0	0
chr2	179224153	179226153	ATF2_8762,RBM25_8412,ZMYM3_11712	3	0	0
chr2	179227050	179229050	eGFP-CEBPB_1735,eGFP-CEBPB_21616	1	0	0
chr2	179229050	179231050	MAFF_15727,C11orf30_33667,ZNF316_54596,MAFK_10171,eGFP-MAFG_30115	5	2	0
chr2	179235847	179237847	eGFP-ADNP_1005	1	0	0
chr2	179237847	179239847	PKNOX1_2560	1	1	0
chr2	179249323	179251323	CBFA2T3_28200,CBFA2T2_8363,SOX6_11679,ARID1B_8226,IKZF1_16546	5	0	2
chr2	179251323	179253323	eGFP-IRF1_6156	1	0	0
chr2	179259776	179261776	REST_11085,eGFP-CEBPB_39319,DACH1_12062,CTCF_32051,KDM1A_9955,C11orf30_36964,HDAC1_138,ZNF316_53034,eGFP-CEBPG_24389,MAFK_10559,eGFP-NFE2_6530,eGFP-FOXJ2_34,eGFP-ZNF148_6906,ARID3A_9340	14	2	2
chr2	179261776	179263776	REST_19932,ZNF143_8628,SMC3_9806,CTCF_45365,MAFK_10559,eGFP-MAFG_33011,eGFP-CEBPB_39319,DACH1_12062,C11orf30_36964,ZNF316_53034,eGFP-CEBPG_24389,eGFP-FOXJ2_34,ARID3A_9340	13	3	1
chr2	179263776	179265776	eGFP-CEBPB_5667,ZBTB33_3196	2	0	0
chr2	179265776	179267776	eGFP-VEZF1_21462,JUN_4817,KLF16_12147,PML_12559,NFIC_42134,NR2F1_28963,EHMT2_7461,NCOR1_21972,eGFP-ZKSCAN8_2633,STAT5A_7011,CBFA2T3_46803,E4F1_3355,eGFP-CEBPB_33152,SMARCC2_9280,DACH1_4024,GABPB1_13494,CBFA2T2_27597,SOX6_14294,SMAD1_2618,MTA1_3411,eGFP-ZBTB40_3014,HES1_4186,eGFP-GABPA_5213,ATF4_1490,ATF4_13472,eGFP-ZNF584_9247,NR2F6_15480,EGR1_10717,ZEB2_6525,KDM1A_27640,LEF1_9537,HDAC2_17026,ZNF384_18019,TRIM24_18548,TAL1_17623,DPF2_11941,SMARCA4_27895,eGFP-CEBPG_19727,ARID1B_44686,MEIS2_39167,CBX3_7671,ATF3_28451,DDX20_2256,MTA2_10572,HDAC3_2321,TCF12_8348,JUND_35201,SMARCE1_21313,NR2F2_16543,HMBOX1_23689,eGFP-PBX2_598,eGFP-PBX2_27243,TCF7_3665,PKNOX1_23639,TEAD4_27711,FOXM1_8072,POLR2AphosphoS5_23100,FOSL1_5854,RBM25_21744,ARID3A_9807,ELF4_1445,eGFP-NR2C2_731,eGFP-NR2C2_8971,ZMYM3_18927,ZBTB33_3196	62	12	11
chr2	179267776	179269776	KLF16_10725,NFIC_18255,NCOR1_11126,eGFP-ZKSCAN8_4301,CBFA2T3_42852,MAX_6469,DACH1_7978,CBFA2T2_26127,eGFP-ZNF589_13257,eGFP-ZNF584_4927,eGFP-ZNF395_17062,eGFP-ZNF639_10297,TRIM24_14061,ARID1B_18527,MEIS2_17748,ATF3_1015,ATF3_8528,CREM_17825,JUND_15520,HMBOX1_14578,PKNOX1_2822,TEAD4_15751,POLR2AphosphoS5_10558,FOSL1_953	23	7	3
chr2	179275389	179277389	NFIC_95,NFIC_8333,eGFP-ADNP_4108,ATF4_17665,ZBTB33_45789,ZMYM3_13811	5	2	0
chr2	179277389	179279389	eGFP-USF2_1969,UBTF_2642,L3MBTL2_38032,ARNT_9716,SKIL_1890,SKIL_9042,SKIL_13871,TAF1_11892,TAF1_13692,TAF1_16397,eGFP-VEZF1_24639,eGFP-VEZF1_37722,HNRNPLL_4618,PML_256,PML_4444,PML_10403,NFIC_21090,NR2F1_12199,ZKSCAN1_2503,EHMT2_6618,ETV6_1818,NCOR1_6063,YY1_1869,PHF8_691,PHF8_1860,PHF8_6475,eGFP-ZKSCAN8_3079,eGFP-ZKSCAN8_3327,eGFP-ZKSCAN8_3328,MTA3_13575,MTA3_15819,CTBP1_23393,STAT5A_758,PHF20_1033,PHF20_9542,RBFOX2_25906,RBFOX2_26577,RBFOX2_49298,eGFP-ELF1_5449,BRD9_2889,MLLT1_2360,TBP_5717,TBP_16794,eGFP-TFDP1_2401,eGFP-TFDP1_4678,eGFP-TFDP1_8644,eGFP-TFDP1_10700,CBFA2T3_20906,CC2D1A_16253,E4F1_12375,E4F1_14072,eGFP-ADNP_13961,MAX_38814,ZNF318_89,ZFP36_104,ZFP91_839,ZFP91_4023,ZFP91_5047,ATF7_34738,DACH1_7258,IRF2_142,IRF2_2660,GABPB1_5926,GABPB1_14616,GTF2F1_3597,ZBTB7A_3717,ZBTB7A_18520,ZBED1_2647,eGFP-KLF13_740,eGFP-GTF2E2_3960,eGFP-GTF2E2_7074,RB1_16561,MTA1_5052,SMAD5_7857,SMAD5_13120,eGFP-GABPA_885,eGFP-GABPA_9919,eGFP-GABPA_20019,eGFP-ZNF589_13853,eGFP-ZNF589_14863,SIN3A_1308,SIN3A_2771,NRF1_5587,eGFP-CREB3_1684,BCOR_14503,eGFP-BACH1_2916,eGFP-BACH1_2917,MBD2_2849,RNF2_7682,ELK1_2070,ATF2_27883,GATAD2B_4065,PRDM10_7189,NCOA2_2289,ZEB2_7457,RLF_6493,eGFP-ZFX_5209,eGFP-ZFX_23678,ZNF592_5270,ZNF592_21516,MNT_3381,MNT_12670,RFX5_757,eGFP-KLF1_3406,MGA_22426,MGA_23631,PTBP1_2749,MYC_20115,eGFP-ZBTB11_2214,eGFP-ZBTB11_5966,eGFP-ZBTB11_9160,eGFP-ZNF395_3960,PCBP1_1316,PCBP1_7360,eGFP-NR2C1_8432,HNRNPL_1610,ZBTB33_25954,POLR2AphosphoS2_4871,MAFK_1961,CREB3L1_7084,CREB3L1_7247,ATF3_33984,DDX20_2900,NFRKB_11000,NFRKB_11678,NFRKB_11679,CREM_33560,E2F8_6997,eGFP-ZNF83_2814,eGFP-ZNF83_3034,JUND_33261,HCFC1_5119,HCFC1_8327,eGFP-ID3_5840,eGFP-ID3_5841,MYNN_8097,RCOR1_3139,ZC3H11A_2163,POLR2B_5326,POLR2B_7616,SMARCE1_11165,GMEB1_11863,GMEB1_14664,NR2F2_7940,HMBOX1_17885,POLR2A_15967,POLR2A_19279,TCF7_3282,POLR2G_26766,POLR2G_53352,PKNOX1_7569,FOXM1_7547,eGFP-PYGO2_810,POLR2AphosphoS5_16222,POLR2AphosphoS5_23030,eGFP-ATF1_32533,eGFP-ATF1_33072,eGFP-ATF1_42863,ZHX1_2573,eGFP-POLR2H_11278,eGFP-POLR2H_15252,eGFP-POLR2H_15676,eGFP-GTF2A2_2504,eGFP-MAFG_3326,ARID3A_8589,eGFP-NR2C2_9093,NBN_8493,NBN_11865,GATAD2A_9447,eGFP-ADNP_4108,ATF4_17665,ZBTB33_45789	115	23	23
chr2	179279389	179281389	UBTF_549,L3MBTL2_11542,L3MBTL2_38407,SKIL_813,JUN_2477,KLF16_10876,NR2F1_26508,REST_30877,MTA3_13225,CTBP1_31525,STAT5A_367,E2F6_14932,RUNX1_2949,eGFP-CUX1_4527,eGFP-CUX1_5521,ESRRA_21137,CBFA2T3_14070,E4F1_9010,CBX5_4104,eGFP-ADNP_12970,MAX_51688,eGFP-CEBPB_42943,eGFP-CEBPB_53452,BMI1_1359,ZFP36_7594,STAT2_1946,ZFP91_5047,ATF7_33830,SMARCC2_620,SMARCC2_672,DACH1_4816,eGFP-ETV1_14443,SOX6_20485,eGFP-GTF2E2_1796,eGFP-GTF2E2_8636,RB1_20981,E2F1_6471,BHLHE40_16948,BCOR_23200,ZNF143_21498,SMC3_25125,MAFF_3355,ATF4_36275,NR2F6_378,NR2F6_10597,ATF2_27780,NCOA2_333,CTCF_53913,KDM1A_12416,ZNF592_16187,MGA_5921,LEF1_2132,MYC_28394,C11orf30_24048,HDAC2_10596,eGFP-NR2C1_6534,ZNF384_10778,TRIM24_11680,eGFP-CEBPG_39979,ARID1B_26960,MEIS2_11171,CBX3_18115,ATF3_40998,DDX20_2901,CREM_28784,MTA2_1258,IKZF1_29434,JUND_35315,eGFP-ID3_12488,GMEB1_990,EP300_17767,TBL1XR1_12456,HMBOX1_398,TCF7_3282,eGFP-IRF9_6889,TEAD4_23171,MYBL2_2467,FOXM1_7548,XRCC5_10976,FOXK2_5784,RBM25_43449,CCAR2_327,CTCFL_2905,GATAD2A_9929,ZMYM3_29758,eGFP-USF2_1969,UBTF_2642,ARNT_9716,SKIL_13871,TAF1_16397,PML_10403,NFIC_21090,ZKSCAN1_2503,EHMT2_6618,ETV6_1818,NCOR1_6063,YY1_1869,PHF8_1860,eGFP-ZKSCAN8_3079,eGFP-ZKSCAN8_3327,eGFP-ZKSCAN8_3328,MTA3_15819,STAT5A_758,RBFOX2_26577,MLLT1_2360,TBP_16794,eGFP-TFDP1_4678,eGFP-TFDP1_8644,eGFP-TFDP1_10700,CC2D1A_16253,E4F1_14072,eGFP-ADNP_13961,ZNF318_89,GABPB1_14616,GTF2F1_3597,ZBTB7A_3717,ZBED1_2647,eGFP-GTF2E2_3960,eGFP-GTF2E2_7074,MTA1_5052,SMAD5_13120,eGFP-GABPA_9919,eGFP-GABPA_20019,eGFP-ZNF589_13853,eGFP-ZNF589_14863,SIN3A_2771,NRF1_5587,eGFP-CREB3_1684,BCOR_14503,RNF2_7682,ELK1_2070,GATAD2B_4065,ZEB2_7457,eGFP-ZFX_5209,MNT_12670,RFX5_757,MGA_22426,eGFP-ZBTB11_2214,HNRNPL_1610,ZBTB33_25954,POLR2AphosphoS2_4871,CREB3L1_7084,DDX20_2900,NFRKB_11000,E2F8_6997,HCFC1_8327,MYNN_8097,RCOR1_3139,ZC3H11A_2163,POLR2B_5326,SMARCE1_11165,GMEB1_14664,NR2F2_7940,HMBOX1_17885,POLR2A_15967,POLR2G_26766,PKNOX1_7569,FOXM1_7547,eGFP-PYGO2_810,POLR2AphosphoS5_23030,eGFP-ATF1_32533,ZHX1_2573,eGFP-POLR2H_11278,eGFP-POLR2H_15252,eGFP-MAFG_3326,ARID3A_8589,NBN_11865	140	34	29
chr2	179289578	179291578	eGFP-ZNF512_719,eGFP-ZNF512_15928	1	0	0
chr2	179291578	179293578	L3MBTL2_21627,NR2F1_10355,MTA3_12034,ESRRA_11747,MAX_5778,eGFP-CEBPB_35714,SOX6_22683,MAFF_15366,eGFP-ZFX_1156,ZNF592_14883,C11orf30_38584,HDAC2_600,HDAC2_4972,eGFP-ZNF639_4426,ZNF316_40634,DPF2_12422,SMARCA4_23634,eGFP-CEBPG_15269,ARID1B_38290,MAFK_12233,eGFP-ZNF83_1352,eGFP-NFE2_30042,JUND_30104,eGFP-ID3_89,MYNN_9718,SMARCE1_18324,EP300_5625,HMBOX1_13802,eGFP-ATF1_1493,eGFP-ATF1_19895,eGFP-MAFG_29348,eGFP-NR2C2_10277,NBN_764	31	6	4
chr2	179293578	179295578	CBFA2T3_18640,eGFP-CEBPB_18386,eGFP-CEBPB_50432,CBFA2T2_4694,ATF4_34674,ATF2_7186,eGFP-CEBPG_3928,eGFP-CEBPG_36761,ATF3_35257,eGFP-FOXJ2_1391,MTA3_12034,HDAC2_600,eGFP-ZNF639_4426,eGFP-ZNF83_1352,eGFP-ID3_89,eGFP-ATF1_1493,eGFP-ATF1_19895,eGFP-NR2C2_10277	15	1	3
chr2	179300523	179302523	NONO_204,HNRNPK_9306	2	0	1
chr2	179302523	179304523	ZBTB33_19653	1	0	0
chr2	179304523	179306523	RBFOX2_2292	1	0	0
chr2	179312807	179314807	NFIC_43153,MNT_6259,MYNN_11009,RFX1_8820	4	2	0
chr2	179314807	179316807	SIN3B_2677,SIN3B_5037,L3MBTL2_28920,TAF1_7797,TAF1_9759,TAF1_12449,eGFP-VEZF1_40358,KLF16_1529,KLF16_1575,HNRNPLL_1369,HNRNPLL_9095,PML_15737,NFIC_32944,PHF8_3578,PHF8_5739,PHF8_13099,REST_15851,REST_22429,MTA3_18508,CTBP1_15712,CTBP1_27977,PHF20_7401,PHF20_9349,FUS_969,RBFOX2_47104,RBFOX2_51349,eGFP-ELF1_11163,E2F6_3935,E2F6_9753,BRD9_1929,BRD9_2378,TBP_13249,eGFP-TFDP1_1856,NFATC3_2768,SAFB_725,SAFB_2096,ESRRA_594,ESRRA_2284,ESRRA_12400,CBX5_193,CBX5_3018,NONO_5076,MAX_11451,MAX_33516,TARDBP_954,ZFP91_11003,ATF7_4785,ATF7_32056,SMARCC2_2277,SMARCC2_5707,SREBF1_235,SREBF1_366,SUZ12_920,SP1_10584,SP1_10585,GABPB1_1207,GABPB1_4922,GABPB1_16376,eGFP-ETV1_4449,eGFP-ETV1_10823,GTF2F1_3375,ZBTB7A_234,ZBTB7A_10532,ZBTB7A_21187,FIP1L1_8982,eGFP-KLF13_3611,eGFP-GTF2E2_4048,eGFP-GTF2E2_9285,eGFP-GTF2E2_10947,MTA1_8032,SMAD5_3372,SMAD5_8990,SMAD5_14181,HES1_2005,eGFP-GABPA_20474,eGFP-ZNF589_8487,SIN3A_10002,SIN3A_10003,SIN3A_10426,NRF1_15493,NRF1_22376,BCOR_7923,ZNF143_20747,RBBP5_13653,MBD2_4422,MBD2_9053,eGFP-TAF7_3159,RNF2_1461,RNF2_6995,ELK1_922,MITF_87,EGR1_18967,EGR1_25279,eGFP-HDAC8_5401,GATAD2B_7462,PRDM10_14985,PRDM10_20491,CTCF_225,CTCF_6031,ZEB2_5809,ZEB2_13441,ZNF407_2640,eGFP-ZFX_23932,eGFP-ZFX_25540,ZNF592_10474,MNT_9263,eGFP-KLF1_7464,MGA_15074,MYC_20404,MYC_23287,C11orf30_34778,eGFP-ZBTB11_15031,eGFP-ZBTB11_15032,HDAC2_9449,PCBP1_6376,eGFP-ZNF639_5739,eGFP-ZNF639_6234,HNRNPL_4794,HNRNPL_6865,ZNF316_5015,SMARCA4_7348,ARID1B_2193,MEIS2_21885,ZBTB33_35443,ZBTB33_36648,POLR2AphosphoS2_2540,POLR2AphosphoS2_4539,CREB3L1_7385,CREB3L1_10054,DDX20_3823,DDX20_3824,CREM_12400,CREM_33329,CREM_35642,IKZF1_128,IKZF1_11266,IKZF1_24199,SNIP1_179,USF1_680,JUND_19320,HCFC1_657,HCFC1_2459,eGFP-ID3_14141,eGFP-FOXJ2_8677,POLR2B_2390,POLR2B_14994,GMEB1_21137,EP300_566,EP300_1984,eGFP-NR4A1_904,eGFP-NR4A1_5275,eGFP-NR4A1_8057,eGFP-PBX2_12696,POLR2A_20261,POLR2A_22005,TCF7_427,POLR2G_46512,POLR2G_55106,PKNOX1_3979,PKNOX1_8562,TEAD4_9763,BRD4_1852,FOXM1_1820,POLR2AphosphoS5_17152,POLR2AphosphoS5_22474,eGFP-ATF1_21962,eGFP-ATF1_38940,eGFP-ATF1_39110,TRIM28_1291,eGFP-POLR2H_18001,eGFP-POLR2H_18406,eGFP-ZNF148_12992,eGFP-ZNF148_14701,HDGF_3942,HDGF_4281,eGFP-RELA_1145,FOXK2_265,FOXK2_9052,ELF4_8241,eGFP-NR2C2_20239,THAP1_3639,GATAD2A_2163,SMARCA5_3337,MNT_6259	115	23	28
chr2	179316807	179318807	NFIC_45461,eGFP-CEBPG_2472,IKZF1_12703,GMEB1_4444,eGFP-POLR2H_6597,eGFP-GTF2E2_4048,ZBTB33_35443,ZBTB33_36648,eGFP-PBX2_12696	8	2	1
chr2	179318807	179320807	ZBTB33_27489,eGFP-POLR2H_6597	2	0	0
chr2	179320807	179322807	ZBTB33_24747	1	0	0
chr2	179331592	179333592	RBM25_23654,ZMYM3_12208	2	0	0
chr2	179333592	179335592	ZSCAN29_2705	1	0	0
chr2	179335592	179337592	PRDM10_6058,ATF3_344,ATF3_29223,CREM_4925,eGFP-NFE2_24505,eGFP-ATF1_11317,eGFP-MAFG_15651	6	0	0
chr2	179337592	179339592	CBFA2T3_31554,DACH1_7899,CBFA2T2_8638,MITF_2102,ARID1B_27556,MEIS2_28256,TEAD4_20098	7	2	2
chr2	179339592	179341592	ZNF24_19999,eGFP-CEBPB_2047,eGFP-CEBPB_17505,PKNOX1_28239,ZMYM3_19959	4	1	0
chr2	179341592	179343592	L3MBTL2_15596,L3MBTL2_42436,SKIL_1395,TAF1_6713,eGFP-VEZF1_11103,eGFP-VEZF1_37292,SMARCB1_67,SMARCB1_1082,ARID2_646,HNRNPLL_12805,ZKSCAN1_4098,ZKSCAN1_4099,PHF8_387,PHF8_9776,PHF8_12129,PHF20_6248,RBFOX2_29482,RBFOX2_50059,eGFP-ELF1_8039,E2F6_17480,TBP_12374,GATA1_7,GATA1_520,NFATC3_1360,SAFB_3721,MAX_51477,ZNF318_4711,TARDBP_5965,ATF7_13833,SMARCC2_2440,SP1_7468,GABPB1_2343,U2AF1_1045,SOX6_124,SOX6_16454,eGFP-IRF1_2823,RB1_14669,MTA1_5407,SMAD5_9723,MXI1_6784,E2F1_1351,E2F1_1352,HES1_4377,BHLHE40_8444,eGFP-ZNF589_11068,SIN3A_3881,NRF1_2573,NRF1_15502,BCOR_6950,RBBP5_6755,RBBP5_12991,ATF4_11722,eGFP-ZNF584_7402,CTCF_7363,RLF_2209,eGFP-ZFX_14940,ZNF592_19348,MNT_17476,MGA_29377,MYC_28369,ZSCAN29_2490,eGFP-ZBTB11_1797,eGFP-ZBTB11_2915,eGFP-ZNF395_1040,eGFP-ZNF395_11031,TAL1_1668,ZNF316_25467,SMARCA4_2303,SMARCA4_3440,MEIS2_6541,CBX3_10659,CREB3L1_7604,CREB3L1_12911,NFRKB_5054,CBX1_4458,CREM_34299,E2F8_767,E2F8_768,JUND_13518,MYNN_644,eGFP-FOXJ2_5272,POLR2B_11317,GMEB1_10980,EP300_4843,TBL1XR1_9173,NR2F2_6223,POLR2A_10086,POLR2A_19218,TCF7_1304,POLR2G_51490,PKNOX1_1132,PKNOX1_14828,POLR2AphosphoS5_19511,eGFP-ATF1_38301,eGFP-ATF1_42668,eGFP-POLR2H_3027,eGFP-POLR2H_4600,MIER1_4438,FLAG-ATF1_FLAG_1599,ELF4_3645,ELF4_5378,eGFP-NR2C2_10060,eGFP-NR2C2_10061,eGFP-NR2C2_15356,NBN_10064,NBN_10065,SMARCA5_1460,DNMT1_742	84	20	16
chr2	179343592	179345592	SIN3B_273,SIN3B_2159,ZNF24_5265,L3MBTL2_34716,L3MBTL2_40715,SKIL_1669,SKIL_14402,TAF1_13312,eGFP-VEZF1_3380,eGFP-VEZF1_19303,eGFP-VEZF1_33153,JUN_7347,KLF16_12314,HNRNPLL_8236,HNRNPLL_10838,NFIC_38417,PHF8_667,PHF8_3138,PHF8_8472,eGFP-ZKSCAN8_1415,REST_7416,REST_11519,REST_15085,CTBP1_18560,CTBP1_23687,CTBP1_27852,PHF20_9846,RBFOX2_2875,RBFOX2_20345,RBFOX2_42516,RBFOX2_50113,eGFP-ELF1_8232,eGFP-ELF1_17125,E2F6_14610,TBP_8737,SAFB_3147,eGFP-CUX1_2398,eGFP-CUX1_2718,ESRRA_10056,E4F1_11643,CBX5_1402,NONO_1375,NONO_1376,MAX_18845,MAX_42195,TARDBP_3963,ZFP36_3666,ZFP36_3667,ATF7_7724,ATF7_23752,SP1_2738,SP1_6992,GABPB1_10578,GABPB1_24136,eGFP-ETV1_2818,ZBTB7A_7576,ZBTB7A_11653,SOX6_10428,eGFP-GTF2E2_3855,eGFP-GTF2E2_5611,eGFP-GTF2E2_5909,RB1_3772,RB1_3827,RB1_13164,MTA1_1956,SMAD5_5564,eGFP-GABPA_24877,eGFP-GABPA_29368,BHLHE40_10971,BHLHE40_11083,SIN3A_653,NRF1_19477,NRF1_26670,eGFP-CREB3_3276,ZNF143_18487,SMC3_13377,RBBP5_10128,RBBP5_14580,eGFP-ZNF584_2665,EGR1_2259,EGR1_18132,GATAD2B_7381,PRDM10_9394,CTCF_50884,KDM1A_723,KDM1A_14804,eGFP-ZFX_19735,eGFP-ZFX_24025,ZNF592_13972,MNT_5266,eGFP-KLF1_4578,MGA_6544,MYC_15450,eGFP-ZNF512_11723,eGFP-ZBTB11_12849,HDAC2_15206,eGFP-NR2C1_20432,ZNF384_8227,eGFP-CEBPG_20731,MEIS2_30531,CBX3_747,CBX3_4058,MAFK_3269,CREB3L1_7313,CREB3L1_11220,CREM_17095,CREM_32535,MTA2_2253,IKZF1_21992,IKZF1_40749,JUND_21557,HCFC1_4220,HCFC1_5611,eGFP-ID3_9362,eGFP-ID3_10483,MYNN_1644,ZC3H11A_774,POLR2B_6031,GMEB1_8552,NR2F2_1314,eGFP-NR4A1_5730,POLR2G_42077,POLR2G_51167,PKNOX1_9009,BRD4_1737,POLR2AphosphoS5_16128,eGFP-ATF1_28849,eGFP-ATF1_39129,eGFP-POLR2H_658,eGFP-POLR2H_13689,XRCC5_2069,XRCC5_2835,XRCC5_2836,XRCC5_9119,RBM25_18233,eGFP-NR2C2_31634,eGFP-NR2C2_33888,eGFP-NR2C2_35067,THAP1_3370,SKIL_1395,eGFP-VEZF1_11103,SMARCB1_1082,ARID2_646,HNRNPLL_12805,ZKSCAN1_4099,PHF8_387,PHF8_9776,PHF8_12129,PHF20_6248,RBFOX2_29482,RBFOX2_50059,GATA1_7,NFATC3_1360,ZNF318_4711,ATF7_13833,GABPB1_2343,SOX6_124,eGFP-IRF1_2823,E2F1_1351,E2F1_1352,eGFP-ZNF589_11068,SIN3A_3881,NRF1_2573,NRF1_15502,BCOR_6950,RBBP5_6755,ATF4_11722,eGFP-ZNF584_7402,eGFP-ZFX_14940,ZSCAN29_2490,eGFP-ZBTB11_1797,TAL1_1668,ZNF316_25467,NFRKB_5054,CBX1_4458,E2F8_768,eGFP-FOXJ2_5272,POLR2B_11317,NR2F2_6223,POLR2A_10086,POLR2A_19218,PKNOX1_1132,eGFP-ATF1_38301,eGFP-ATF1_42668,eGFP-POLR2H_3027,MIER1_4438,eGFP-NR2C2_10060,eGFP-NR2C2_10061,eGFP-NR2C2_15356,NBN_10064,NBN_10065,SMARCA5_1460,DNMT1_742	113	26	23
chr2	179345592	179347592	EHMT2_5248,DACH1_5267,ATF3_32609,JUND_33781,eGFP-PBX2_9702,FOSL1_2040,SIN3B_273,eGFP-VEZF1_3380,eGFP-VEZF1_19303,PHF8_667,CTBP1_18560,RBFOX2_20345,RBFOX2_42516,RBFOX2_50113,eGFP-ELF1_8232,NONO_1376,ATF7_7724,ZBTB7A_11653,eGFP-GTF2E2_3855,eGFP-GTF2E2_5611,eGFP-GTF2E2_5909,NRF1_19477,NRF1_26670,RBBP5_10128,eGFP-ZBTB11_12849,CREB3L1_7313,POLR2G_42077,POLR2G_51167,eGFP-POLR2H_658,eGFP-POLR2H_13689,eGFP-NR2C2_31634	23	4	2
chr2	179347592	179349592	NFIC_46559,CBFA2T3_27177,SMAD1_6850,C11orf30_28472,ZNF316_36066,MAFK_935,eGFP-MAFG_22226,DACH1_5267,eGFP-PBX2_9702	9	2	1
chr2	179349592	179351592	NFIC_46559,SMAD1_6850	2	1	0
chr2	179351592	179353592	ATF4_8465	1	1	0
chr2	179353592	179355592	RBM25_5645	1	0	0
chr2	179355592	179357592	CBFA2T3_30189,MAX_42094,CBFA2T2_9568,GATAD2B_2730,MGA_5118,ARID1B_32950,ZBTB33_38648,ATF3_527,ATF3_30812,CREM_16729,MTA2_1013,JUND_26610,eGFP-PBX2_4469,TEAD4_8505,eGFP-POLR2H_3676,FOSL1_1948	15	3	3
chr2	179359855	179361855	ZNF316_1319,eGFP-MAFG_6769	2	0	0
chr2	179361855	179363855	SMARCB1_883,JUN_4946,PML_7730,STAT5A_4056,GATA1_5870,CBFA2T3_33268,LEF1_138,TAL1_12217,SMARCA4_19463,ARID1B_40180,ZBTB33_20122,ATF3_25185,CREM_9342,MTA2_3921,JUND_24551,eGFP-MEF2D_11177,EP300_16366,TBL1XR1_2865,HMBOX1_19261,TEAD4_26162,FOXM1_905,POLR2AphosphoS5_4520,MEF2A_908,ARID3A_5452	24	4	7
chr2	179376553	179378553	eGFP-CEBPG_7143,eGFP-FOXJ2_979	2	0	0
chr2	179378553	179380553	NR2F6_5906,eGFP-FOXJ2_979,HMBOX1_5821	3	2	0
chr2	179386349	179388349	ZNF24_102,L3MBTL2_15729,L3MBTL2_27667,ARNT_812,ARNT_7248,SKIL_3762,SKIL_11360,TAF1_17911,eGFP-VEZF1_29280,eGFP-VEZF1_41943,JUN_3855,KLF16_10520,HNRNPLL_11402,PML_1634,PML_11454,NFIC_11692,EHMT2_11918,NCOR1_11073,PHF8_12407,MTA3_16091,CTBP1_22872,PHF20_10687,CHAMP1_4030,RBFOX2_44978,eGFP-ELF1_16080,MLLT1_1675,NCOA1_1753,TBP_13052,ESRRA_8640,CC2D1A_18224,E4F1_20759,CBX5_5709,eGFP-ADNP_14953,MAX_2201,MAX_48470,eGFP-CEBPB_43521,ATF7_34557,eGFP-DIDO1_2662,IRF2_2784,GABPB1_28934,eGFP-ETV1_16444,GTF2F1_1903,ZBTB7A_21219,SOX6_14864,eGFP-KLF13_792,SMAD1_3549,RB1_16265,SMAD5_15867,eGFP-GABPA_32004,BHLHE40_7498,SIN3A_1175,SIN3A_1176,NRF1_7581,AFF1_4062,eGFP-BACH1_299,eGFP-BACH1_4006,ZNF143_21267,SMC3_8235,RBBP5_4397,RBBP5_10736,ATF4_4630,ATF4_25385,MBD2_9255,eGFP-TAF7_362,eGFP-TAF7_6147,RNF2_2122,ELK1_857,ATF2_30320,PRDM10_1841,CTCF_52745,NFYB_5096,ZEB2_4213,eGFP-ZFX_19895,ZNF592_15241,MNT_2652,MNT_15636,MGA_20576,PTBP1_1448,MYC_18526,C11orf30_32208,ZSCAN29_759,eGFP-ZBTB11_14754,eGFP-ZBTB11_18389,HDAC2_1249,HDAC2_14060,TRIM24_1454,TRIM24_2118,eGFP-CEBPG_24838,ARID1B_7795,MEIS2_3876,ZBTB33_40189,ZBTB33_41001,CBX3_18176,ASH1L_1435,POLR2AphosphoS2_5873,MAFK_13387,ATF3_1782,ATF3_31514,DDX20_6373,DDX20_6374,CBX1_8889,CREM_36956,E2F8_6562,IKZF1_18810,JUND_38427,HCFC1_9040,eGFP-FOXJ2_4534,POLR2B_16633,SMARCE1_7290,GMEB1_2522,GMEB1_16102,EP300_12189,TBL1XR1_7397,POLR2A_22833,POLR2G_43276,PKNOX1_25614,SAP30_5466,FOXM1_9314,POLR2AphosphoS5_23770,eGFP-ATF1_39529,eGFP-ATF1_42318,TRIM28_3696,eGFP-POLR2H_11700,eGFP-ZNF148_16436,XRCC5_11142,eGFP-MAFG_18240,FOXK2_14023,FOXK2_16384,ELF4_15188,ELF4_15189,NBN_8159	109	22	22
chr2	179388349	179390349	BCOR_21388,eGFP-POLR2H_7771,L3MBTL2_15729,ARNT_812,SKIL_3762,PML_1634,GABPB1_28934,SIN3A_1176,RBBP5_4397,RBBP5_10736,eGFP-ZFX_19895,MNT_2652,ZSCAN29_759,eGFP-ZBTB11_14754,eGFP-ZBTB11_18389,HDAC2_1249,IKZF1_18810,eGFP-FOXJ2_4534,SAP30_5466	17	1	4
chr2	179390349	179392349	ATF2_17822,ATF3_6492,eGFP-PBX2_15793,eGFP-ATF1_6449	4	0	0
chr2	179392349	179394349	ZNF316_3918,RBM25_40584,eGFP-PBX2_15793	3	0	0
chr2	179394349	179396349	eGFP-CEBPB_26,eGFP-CEBPB_17381,NR2F6_9705,NR2F2_8023	3	1	0
chr2	179432229	179434229	ATF2_8732,ATF2_18246	1	0	0
chr2	179434229	179436229	ATF2_3526	1	0	0
chr2	179538580	179540580	CTCF_23710	1	1	0
chr2	179540580	179542580	ETV6_3945,ELF4_14954	2	2	0
chr2	179542580	179544580	ETV6_3945	1	1	0
chr2	179544580	179546580	NFIC_38687,ZFP91_11078,MAFF_4412,C11orf30_31249,ZNF316_10606,ZNF316_52385,eGFP-NFE2_34744,eGFP-MAFG_26336,eGFP-MAFG_32755	7	2	0
chr2	179574891	179576891	ZNF316_15234,eGFP-CEBPG_23311	2	0	0
chr2	179576891	179578891	ZNF316_18094	1	0	0
chr2	179595370	179597370	NFIC_7153	1	1	0
chr2	179597370	179599370	NR2F1_15158,eGFP-CEBPB_39303,NR2F6_3216	3	2	0
chr2	179634321	179636321	ATF2_27852,ATF3_17977	2	0	0
chr2	179636321	179638321	ZNF316_5409,ZNF316_33610	1	0	0
chr2	179921987	179923987	NFIC_17342	1	1	0
chr2	179923987	179925987	eGFP-NFE2_1082	1	0	0
chr2	179968998	179970998	eGFP-CEBPG_19415,eGFP-NFE2_11027	2	0	0
chr2	179970998	179972998	JUN_3172,NFIC_34712,ZNF318_5701,eGFP-CEBPB_29848,ATF7_15135,SOX6_21305,eGFP-GTF2E2_3540,eGFP-GTF2E2_5142,ATF2_18638,MEIS2_125,MEIS2_1843,ATF3_35860,eGFP-NFE2_5783,JUND_25097,eGFP-PBX2_16087,eGFP-PBX2_23084,PKNOX1_11804,eGFP-NR2C2_6831	15	4	1
chr2	180011045	180013045	RFX1_7315	1	0	0
chr2	180013045	180015045	eGFP-TFDP1_7970	1	0	0
chr2	180097192	180099192	eGFP-NFE2_16603,eGFP-MAFG_14498	2	0	0
chr2	180099192	180101192	ATF2_15815,eGFP-MAFG_14498	2	0	0
chr2	180125054	180127054	ZNF184_2961	1	0	0
chr2	180127054	180129054	UBTF_1291,RBFOX2_23817,eGFP-TFDP1_10827,MAX_16360,MAX_16873,eGFP-CEBPB_16655,BMI1_601,CBX8_1975,eGFP-ZFX_10837,PCBP1_6211	9	1	2
chr2	180129054	180131054	L3MBTL2_41541,eGFP-VEZF1_32464,REST_8881,CTBP1_4612,CTBP1_9811,E2F6_10931,eGFP-TFDP1_8693,MAX_16873,MAX_28661,eGFP-CEBPB_38509,RB1_512,RB1_9095,GATAD2B_262,GATAD2B_3316,eGFP-ZFX_6906,MGA_26931,eGFP-PBX2_8921,POLR2G_28080,UBTF_1291,eGFP-TFDP1_10827,MAX_16360,eGFP-CEBPB_16655,eGFP-ZFX_10837,PCBP1_6211	16	2	2
chr2	180132578	180134578	eGFP-NFE2_6613	1	0	0
chr2	180134578	180136578	ZNF316_15711	1	0	0
chr2	180196897	180198897	MAFF_7901,C11orf30_13825,ZNF316_26969,MAFK_9505,eGFP-MAFG_22755	5	2	0
chr2	180198897	180200897	ATF2_3453	1	0	0
chr2	180581992	180583992	eGFP-CEBPG_11551	1	0	0
chr2	180583992	180585992	HNRNPK_9418,HNRNPK_9466,PCBP2_1599,PCBP2_1667	2	0	2
chr2	180675213	180677213	AFF1_10202,C11orf30_10203,ZNF316_32510	3	0	0
chr2	180677213	180679213	ZNF316_21629	1	0	0
chr2	180704634	180706634	MAFF_17170,C11orf30_20281,ZNF316_47777,MAFK_15359,eGFP-MAFG_25097	5	2	0
chr2	180706634	180708634	eGFP-VEZF1_20081,REST_18805,MAX_20000,DACH1_11777,SMC3_17536,CTCF_35675	6	2	1
chr2	180762684	180764684	REST_14099,eGFP-ELF1_7839,E4F1_13565,MAX_33706,SMC3_12327,ATF2_18337,CTCF_38499,C11orf30_5574,ZNF316_15079,eGFP-MAFG_2005,ELF4_10231	11	3	1
chr2	180764684	180766684	eGFP-CEBPB_13391,ATF4_29180,eGFP-CEBPG_20747	3	1	0
chr2	180800964	180802964	EHMT2_4846,REST_6045,ZNF143_9294,SMC3_16505,CTCF_32456,CREM_3616,CTCFL_677	7	2	1
chr2	180802964	180804964	REST_6222,MAX_12989,CBFA2T2_2547,USF1_10318,eGFP-PBX2_4298,RAD51_7125,ZMYM3_5229	7	2	2
chr2	180804964	180806964	C11orf30_4792	1	0	0
chr2	180806964	180808964	DACH1_7815	1	0	0
chr2	180826026	180828026	FUS_133	1	0	1
chr2	180828026	180830026	ATF4_30764,ATF2_11196,ZBTB33_3709,ATF3_27768	4	1	0
chr2	180830026	180832026	NCOR1_3604,eGFP-CEBPB_14073,C11orf30_18632,ZNF316_29246,ATF3_15072,eGFP-NFE2_29495,eGFP-MAFG_18109	7	0	0
chr2	180832026	180834026	DACH1_6904,ZNF316_2550	2	0	0
chr2	180834026	180836026	eGFP-CEBPG_18837	1	0	0
chr2	180847268	180849268	RBM25_9688,ZMYM3_2185	2	0	0
chr2	180849268	180851268	eGFP-IRF1_2692,eGFP-IRF1_2693	1	0	0
chr2	180864844	180866844	CBFA2T3_7771,C11orf30_9354,ATF3_15687	3	0	1
chr2	180866844	180868844	ATF3_7583,eGFP-NFE2_17019,JUND_20582,HMBOX1_2986,HMBOX1_22321,eGFP-MAFG_13204,RBM25_29859	6	1	0
chr2	180868844	180870844	SMARCC2_3718,ZBTB33_37239,HMBOX1_16125,HMBOX1_2986	3	1	1
chr2	180870844	180872844	eGFP-USF2_4731,SIN3B_6114,L3MBTL2_26830,TAF1_16858,eGFP-VEZF1_17393,eGFP-VEZF1_19235,JUN_210,HNRNPLL_6016,PML_9510,NFIC_7407,EHMT2_38,EHMT2_9464,YY1_1795,YY1_4014,PHF8_2103,PHF8_10953,PHF20_11610,RBFOX2_51521,eGFP-ELF1_13000,eGFP-ELF1_15668,BRD9_5677,NCOA1_4105,TBP_15920,TBP_17570,eGFP-TFDP1_12601,eGFP-ZNF175_17090,E4F1_24166,E4F1_24167,MAX_4589,MAX_10802,MAX_30198,TARDBP_2086,ZFP91_2808,ATF7_26734,SUZ12_2142,eGFP-PTTG1_774,eGFP-DIDO1_4998,IRF2_4147,GABPB1_29323,eGFP-ETV1_21248,GTF2F1_3645,ZBTB7A_6476,ZBTB7A_11460,ZBED1_300,ZBED1_1024,eGFP-ZNF644_9456,SMAD1_2736,RB1_8722,RB1_9082,SMAD5_7173,SMAD5_13821,E2F1_1831,E2F1_4319,eGFP-GABPA_23451,eGFP-GABPA_25929,eGFP-GABPA_32570,NRF1_16818,eGFP-CREB3_7909,eGFP-BACH1_8326,eGFP-BACH1_8327,ZNF143_23756,RBBP5_876,RBBP5_15992,MBD2_10037,PHB2_112,PHB2_318,eGFP-TAF7_10011,ATF2_20528,EGR1_6157,PRDM10_1165,PRDM10_19085,eGFP-ZFX_21372,MNT_4529,LEF1_4394,LEF1_4395,MYC_15061,MYC_17316,C11orf30_28904,C11orf30_40930,SIX5_1988,eGFP-ZBTB11_18397,HDAC2_13163,DEAF1_2228,eGFP-NR2C1_18617,eGFP-ZNF639_11007,SMARCA4_14487,CBX3_5191,CREB3L1_11646,NFRKB_17498,NFRKB_18892,CREM_35468,E2F8_5805,eGFP-ZNF83_8964,IKZF1_22807,JUND_4537,JUND_8332,HCFC1_12724,eGFP-ID3_14021,POLR2B_15488,SMARCE1_1309,SMARCE1_14367,GMEB1_21776,EP300_4038,TBL1XR1_10074,POLR2A_12757,POLR2A_22984,POLR2G_53992,TEAD4_10237,BRD4_1046,BRD4_5149,POLR2AphosphoS5_9872,POLR2AphosphoS5_19510,eGFP-ATF1_37591,eGFP-ATF1_43714,ZHX1_2619,eGFP-POLR2H_20511,eGFP-ZNF148_11225,eGFP-ZNF148_15604,eGFP-RELA_4576,ELF4_17189,eGFP-NR2C2_27044,SMARCC2_3718,HMBOX1_16125	92	20	21
chr2	180896871	180898871	PHF20_6171,eGFP-ZNF589_5698,ATF2_5967,eGFP-ZNF639_6802,eGFP-NR2C2_8107	5	0	0
chr2	180898871	180900871	NFIC_27458,eGFP-TFDP1_4976,eGFP-TFDP1_6023,CBFA2T3_24843,CBFA2T2_9748,eGFP-ZNF589_5698,ARID1B_1367,ARID1B_7839,USF1_3724,eGFP-ZNF148_4594,eGFP-ZNF148_12356,eGFP-ZNF148_20490,PHF20_6171,eGFP-ZNF639_6802,eGFP-NR2C2_8107	11	2	2
chr2	180941480	180943480	ZNF143_3393,SMC3_10620,CTCF_39771	3	2	1
chr2	180943480	180945480	eGFP-CEBPB_9764,eGFP-CEBPG_5848	2	0	0
chr2	180974164	180976164	PML_4638,NFIC_41040,NR2F1_11369,NCOR1_16304,CBFA2T3_38566,CBFA2T2_21268,eGFP-ZNF639_8776,TAL1_18384,SMARCA4_434,SMARCA4_7267,ARID1B_37415,MTA2_6195,TCF12_2799,EP300_4864,TEAD4_21605	14	3	5
chr2	180976164	180978164	eGFP-CEBPB_1637,eGFP-CEBPB_30951,ATF4_236,ATF4_21071,eGFP-CEBPG_35299	3	1	0
chr2	180987477	180989477	REST_20020,SMC3_11122,CTCF_39051,ZNF316_1435,eGFP-PBX2_9890	5	1	1
chr2	180989477	180991477	SMC3_10921,CTCF_34347,ZNF384_18243	3	1	1
chr2	181489477	181491477	ATF3_7215	1	0	0
chr2	181491477	181493477	DACH1_3334	1	0	0
chr2	181554486	181556486	CC2D1A_11144,E4F1_23756,SP1_169,RB1_972,eGFP-FOXJ2_1706,eGFP-ATF1_977,eGFP-ATF1_5883,eGFP-POLR2H_19807	7	1	1
chr2	181556486	181558486	NCOR1_7539,MTA3_19404,RBFOX2_23992,RBFOX2_28151,E4F1_23756,SMAD5_2715,SMAD5_7440,NFYB_6249,MEIS2_25848,POLR2B_12580,POLR2A_22690,POLR2G_31996,eGFP-POLR2H_6654,eGFP-GTF2A2_3868,RBM25_3101,ELF4_4704,ELF4_4908,CC2D1A_11144,SP1_169,eGFP-ATF1_977,eGFP-ATF1_5883,eGFP-POLR2H_19807	17	3	3
chr2	181558486	181560486	eGFP-CEBPB_41364,eGFP-IRF1_2865,ZNF316_5511,eGFP-CEBPG_29535	4	0	0
chr2	181569361	181571361	CBFA2T3_31552,CBFA2T2_8843,C11orf30_18112,ARID1B_26412,MAFK_6064,eGFP-NFE2_7133,eGFP-MAFG_4688,ARID3A_3762	8	1	2
chr2	181571361	181573361	KLF16_1074,NFIC_27273,CBFA2T3_35508,MAX_16591,eGFP-CEBPB_45160,CBFA2T2_14172,TAL1_6871,eGFP-CEBPG_9366,ARID1B_24140,JUND_8371,TEAD4_17809	11	4	2
chr2	181577909	181579909	ZBTB33_4836,RFX1_6464	2	0	0
chr2	181579909	181581909	CBFA2T3_11933,eGFP-CEBPB_31780,RFX1_6464	3	0	1
chr2	181581909	181583909	eGFP-CEBPB_25501,eGFP-CEBPG_14702	2	0	0
chr2	181744551	181746551	eGFP-ZNF507_1011,eGFP-ZNF507_7199,ZNF316_6445	2	0	0
chr2	181746551	181748551	NFIC_21375	1	1	0
chr2	181755529	181757529	RBM25_33439	1	0	0
chr2	181757529	181759529	eGFP-CEBPB_37242	1	0	0
chr2	181843772	181845772	eGFP-USF2_11737,SIN3B_36,SIN3B_4518,UBTF_1802,ZNF24_4216,L3MBTL2_40703,SKIL_11518,TAF1_578,TAF1_9699,TAF1_11546,eGFP-VEZF1_26416,eGFP-VEZF1_41394,KLF16_1690,PML_6255,PHF8_1329,PHF8_11107,eGFP-ZKSCAN8_929,eGFP-ZKSCAN8_6715,MTA3_16475,CTBP1_5677,CTBP1_25274,PHF20_4157,FUS_1183,RBFOX2_42302,RBFOX2_47539,eGFP-ELF1_7640,E2F6_248,E2F6_353,E2F6_10608,TBP_84,TBP_1560,eGFP-TFDP1_139,eGFP-TFDP1_16343,ZNF282_5839,SAFB_698,SAFB_1410,eGFP-CUX1_5422,eGFP-ZNF175_17856,ESRRA_109,ESRRA_3185,NONO_3998,MAX_36795,ZFP91_1335,ATF7_20849,eGFP-ETV1_9461,U2AF1_924,ZBTB7A_21161,FIP1L1_1954,eGFP-ZNF644_9411,eGFP-ZNF644_12096,eGFP-GTF2E2_1563,eGFP-GTF2E2_7371,eGFP-GTF2E2_8821,RB1_5527,RB1_11055,RB1_14920,SMAD5_4779,eGFP-ZBTB40_12150,eGFP-GABPA_21626,eGFP-GABPA_26217,eGFP-ZNF589_19916,NRF1_2252,NRF1_18896,eGFP-CREB3_6222,eGFP-CREB3_6223,eGFP-BACH1_9378,ZNF143_1825,ZNF143_5221,RBBP5_1645,RBBP5_13456,eGFP-ZNF584_30,eGFP-ZNF584_13350,eGFP-TAF7_2319,EGR1_10518,EGR1_20584,eGFP-HDAC8_4380,GATAD2B_8606,PRDM10_20178,PRDM10_22115,CTCF_35354,eGFP-ZFX_19666,eGFP-ZFX_23133,ZNF592_15262,ZNF592_25901,eGFP-KLF1_686,eGFP-KLF1_6881,MGA_28357,MYC_447,MYC_15566,eGFP-ZBTB11_15633,eGFP-ZBTB11_22995,eGFP-ZNF395_14890,eGFP-ZNF395_21131,PCBP1_404,PCBP1_9776,DEAF1_1629,ZNF384_7905,eGFP-ZNF639_22105,eGFP-ZNF639_24789,HNRNPL_7127,eGFP-ZNF740_7271,CREB3L1_7302,eGFP-ZNF83_7928,eGFP-ZNF83_8842,eGFP-ZNF83_9534,JUND_13273,HCFC1_919,eGFP-ID3_16423,GMEB1_10313,eGFP-NR4A1_2189,eGFP-NR4A1_14016,POLR2A_7743,POLR2G_38027,POLR2G_46987,POLR2G_53345,POLR2AphosphoS5_12179,eGFP-ATF1_9805,eGFP-POLR2H_8292,eGFP-ZNF148_10752,eGFP-ZNF148_21455,eGFP-ZNF148_22369,HNRNPK_10243,eGFP-NR2C2_14300,eGFP-NR2C2_14301,GATAD2A_8405	82	13	16
chr2	181845772	181847772	eGFP-ELF1_4271,SMARCC2_2425,RB1_5527,eGFP-FOXJ2_2950,SMARCE1_5107,TBL1XR1_6481,eGFP-PBX2_11034,FOXM1_4072,eGFP-ATF1_12390,eGFP-NR2C2_1005,eGFP-NR2C2_1006,eGFP-NR2C2_5207,TAF1_578,eGFP-VEZF1_26416,eGFP-VEZF1_41394,eGFP-ZKSCAN8_929,RBFOX2_42302,RBFOX2_47539,TBP_84,eGFP-TFDP1_139,SAFB_1410,eGFP-GTF2E2_1563,eGFP-ZNF584_30,eGFP-ZFX_19666,eGFP-ZBTB11_15633,eGFP-ZNF395_14890,eGFP-ZNF639_22105,eGFP-ZNF83_7928,POLR2G_38027,POLR2G_46987,POLR2G_53345,eGFP-ZNF148_10752,eGFP-ZNF148_21455,eGFP-ZNF148_22369	26	0	7
chr2	181847772	181849772	L3MBTL2_1561,L3MBTL2_18456,MAFF_4156,CTCF_33325,eGFP-ZNF512_7087,eGFP-ZNF512_13197,SMARCA4_3053,JUND_10809,HMBOX1_11262,TEAD4_14930,ARID3A_3997	9	4	0
chr2	181853291	181855291	RBFOX2_7551	1	0	0
chr2	181855291	181857291	CHAMP1_981,eGFP-ELF1_766	2	0	0
chr2	181883429	181885429	eGFP-CEBPB_13466	1	0	0
chr2	181885429	181887429	eGFP-ZNF512_17321,ZNF316_12608,HNRNPK_3229,HNRNPK_7971,PCBP2_1272	4	0	2
chr2	181888220	181890220	NFIC_30636,PKNOX1_2898	2	2	0
chr2	181890220	181892220	DACH1_12359	1	0	0
chr2	181918839	181920839	ATF2_24738	1	0	0
chr2	181920839	181922839	DACH1_11612,ATF4_10459	2	1	0
chr2	181922839	181924839	KLF16_1210,REST_23766,CC2D1A_7515,DACH1_5366,ZNF143_5987,SMC3_11565,MAFF_13742,GATAD2B_1173,CTCF_47300,C11orf30_35866,ZNF316_55318,MAFK_6909,eGFP-MAFG_24985,DACH1_11612	13	5	1
chr2	181968466	181970466	eGFP-ADNP_3092,eGFP-ADNP_3093,CTCF_26526	2	1	0
chr2	181970466	181972466	NR2F1_22552	1	1	0
chr2	182518823	182520823	eGFP-CEBPB_21677	1	0	0
chr2	182520823	182522823	ZFP36_8999	1	0	1
chr2	182542361	182544361	HNRNPLL_12810,EHMT2_12237,REST_34118,MAX_12013,eGFP-CEBPB_17604,AFF1_5831,ZNF143_5576,CREM_17025,MIER1_6273	9	2	1
chr2	182544361	182546361	eGFP-USF2_8824,eGFP-CEBPB_17604	2	0	0
chr2	182547372	182549372	PCBP1_106,PCBP1_184,PCBP1_2535	1	0	1
chr2	182549372	182551372	EHMT2_11804,REST_29483,eGFP-ZNF512_11792,MIER1_5125	4	0	1
chr2	182552591	182554591	eGFP-NFE2_18267	1	0	0
chr2	182554591	182556591	ATF2_5123,NFYB_1973	2	0	0
chr2	182601872	182603872	CTCF_29397,ZNF384_5865	2	1	0
chr2	182603872	182605872	HNRNPK_2349	1	0	1
chr2	182611316	182613316	eGFP-ZNF507_4731,eGFP-ZNF507_8781,ATF3_15024,JUND_6458	3	0	0
chr2	182613316	182615316	PRDM10_21491,eGFP-ZNF507_4731,eGFP-ZNF507_8781	2	0	0
chr2	182615316	182617316	ATF2_20607	1	0	0
chr2	182617316	182619316	eGFP-CUX1_1648,eGFP-NFE2_30529,eGFP-MAFG_13236	3	0	0
chr2	182626124	182628124	eGFP-CEBPB_36316,eGFP-CEBPG_21856	2	0	0
chr2	182628124	182630124	eGFP-USF2_6018,eGFP-USF2_6019,KLF16_11796,PML_8878,NFIC_27098,NCOR1_17033,CTBP1_20313,STAT5A_6123,GATA1_9283,CBFA2T3_44883,CC2D1A_8047,CBFA2T2_26384,BHLHE40_7779,CTCF_24027,KDM1A_6024,eGFP-ZBTB11_6741,eGFP-ZNF639_13075,eGFP-ZNF639_13076,TRIM24_11941,TAL1_18126,DPF2_5905,SMARCA4_17850,ARID1B_41900,GATA2_2354,CREM_24123,MTA2_8938,TCF12_7216,JUND_13122,SMARCE1_8278,EP300_12656,eGFP-NR4A1_10108,TEAD4_27583,POLR2AphosphoS5_18937,eGFP-ATF1_1430,eGFP-ATF1_20389	32	5	9
chr2	182641682	182643682	MEIS2_4854,JUND_1926	2	1	0
chr2	182643682	182645682	GABPB1_5951,eGFP-GABPA_14435,eGFP-GABPA_22780,MEIS2_26629,eGFP-PBX2_20624,JUND_1926	5	1	0
chr2	182650486	182652486	FLAG-PBX2_FLAG_2406,L3MBTL2_8037,L3MBTL2_40624,REST_12773,ATF7_14191,eGFP-ZNF589_11694,ATF4_33974,MGA_22003,eGFP-CEBPG_29722,ARID1B_17177,ATF3_23272,eGFP-MEF2D_4916,eGFP-PBX2_11852,PKNOX1_37392	13	4	0
chr2	182652486	182654486	FLAG-PBX2_FLAG_2406,GATA1_2739,MEIS2_20736,REST_12773,ATF7_14191,ARID1B_17177,eGFP-PBX2_11852,PKNOX1_37392	8	3	0
chr2	182654486	182656486	NR2F1_14367,GATA1_2320,eGFP-ZNF175_501,eGFP-ZNF175_3185,eGFP-ZNF175_4398,CBFA2T3_13132,CBFA2T3_32932,SMARCC2_1588,CBFA2T2_17648,NR2F6_9931,KDM1A_11753,ARID1B_15183,ATF3_29076,CREM_8750,CREM_16352,JUND_25921,NR2F2_11569,HMBOX1_16440,eGFP-ATF1_21368,eGFP-NR2C2_4686,ZMYM3_13820	17	3	4
chr2	182656486	182658486	RBM25_24214,RBM25_37310,ZMYM3_14156,eGFP-ZNF175_501	3	0	0
chr2	182666101	182668101	eGFP-ZNF507_6124	1	0	0
chr2	182668101	182670101	eGFP-TEAD2_841,ARNT_1568,ARNT_2290,REST_14633,SOX6_8713,PRDM10_20596,eGFP-ZNF395_11995,ARID1B_2446,ARID1B_20675,NFRKB_10210,IKZF1_14253,eGFP-FOXJ2_7235,eGFP-FOXJ2_11274,eGFP-NR4A1_10360,PKNOX1_24750,eGFP-ATF1_1611,eGFP-ATF1_17818,eGFP-ZNF148_21118,eGFP-RELA_477,eGFP-RELA_1506,FOXK2_18444	16	2	0
chr2	182670101	182672101	eGFP-TEAD2_350,L3MBTL2_14889,eGFP-ZNF175_7219,SMARCC2_7183,eGFP-GABPA_5652,MGA_9674,eGFP-ZNF639_5396,eGFP-ZNF639_13155,SMARCA4_375,SMARCA4_13588,ARID1B_25017,SMARCE1_13510,HMBOX1_6840,eGFP-ATF1_14752	12	2	2
chr2	182674316	182676316	eGFP-VEZF1_8505,eGFP-VEZF1_29249,JUN_8327,NFIC_17129,MTA3_1469,MTA3_8534,CTBP1_7587,CBFA2T3_7502,JUNB_2617,eGFP-CEBPB_16853,ATF7_19389,SMARCC2_11308,DACH1_3376,SOX6_320,SOX6_25763,eGFP-GABPA_18499,BHLHE40_2773,eGFP-BACH1_1186,MBD2_767,MBD2_2152,eGFP-ZNF584_3098,RNF2_929,RNF2_2072,GATAD2B_140,GATAD2B_6402,KDM1A_3775,eGFP-ZNF639_7976,ZNF316_29709,DPF2_10219,SMARCA4_26845,ARID1B_40809,MEIS2_25591,ATF3_993,ATF3_39827,CREM_945,CREM_13057,MTA2_1866,IKZF1_18785,JUND_40466,eGFP-MEF2D_9165,MYNN_6358,eGFP-FOXJ2_10435,SMARCE1_2164,SMARCE1_21789,GMEB1_12149,EP300_13099,HMBOX1_16210,HMBOX1_20384,eGFP-PBX2_21647,TCF7_2431,PKNOX1_18828,FOXM1_1031,eGFP-ATF1_5912,TRIM28_3694,FOSL1_5143,ARID3A_9202,eGFP-NR2C2_2606	47	7	9
chr2	182676316	182678316	eGFP-ZBTB11_5034,ZNF384_1902,eGFP-CEBPG_8247,eGFP-VEZF1_8505,eGFP-ATF1_5912	5	0	0
chr2	182678316	182680316	NFIC_20566,GATA1_1811,SOX6_10210,eGFP-GABPA_12511,eGFP-FOXJ2_11970,eGFP-FOXJ2_12749,PKNOX1_5081,eGFP-ZBTB11_5034	7	2	0
chr2	182692034	182694034	eGFP-ZKSCAN8_93,eGFP-ELF1_5695,eGFP-ELF1_9104,eGFP-ZNF175_1611,eGFP-ZNF175_6001,E4F1_9110,E4F1_9111,GABPB1_6410,eGFP-GABPA_2637,eGFP-GABPA_12623,eGFP-ZNF639_10350,eGFP-RELA_2061,RBM25_14629,ELF4_10749	10	1	0
chr2	182694034	182696034	eGFP-NFE2_9286	1	0	0
chr2	182738149	182740149	CBFA2T3_5400,PKNOX1_28070	2	1	1
chr2	182740149	182742149	eGFP-CEBPB_26694,MEIS2_8740	2	1	0
chr2	182742149	182744149	ZNF316_19285,BRCA1_302	2	1	0
chr2	182754933	182756933	SIN3B_2147,UBTF_4093,NFXL1_2537,L3MBTL2_25360,L3MBTL2_40813,SKIL_131,SKIL_3757,SKIL_7797,TAF1_9749,eGFP-VEZF1_20036,eGFP-VEZF1_38780,eGFP-VEZF1_39792,HNRNPLL_5784,PML_6570,NFIC_293,PHF8_3469,PHF8_3507,PHF8_5509,MTA3_405,MTA3_6840,FUS_889,RBFOX2_44527,RBFOX2_46235,RBFOX2_49619,E2F6_15007,GATA1_482,eGFP-TFDP1_5643,eGFP-TFDP1_9469,eGFP-TFDP1_10418,ZNF282_3785,eGFP-ZNF175_14830,CBFA2T3_14208,CC2D1A_4049,NONO_2000,MAX_20536,MAX_27136,MAX_49671,ZFP91_6438,RBM22_24,RBM22_7642,eGFP-DIDO1_1395,GABPB1_25308,U2AF1_2771,ZBTB7A_901,ZBTB7A_5278,FIP1L1_5707,eGFP-KLF13_3076,eGFP-GTF2E2_4749,eGFP-GTF2E2_5268,RB1_19176,MTA1_2495,SMAD5_4354,eGFP-ZBTB40_8951,HES1_669,eGFP-GABPA_12279,eGFP-GABPA_25095,eGFP-ZNF589_4012,SIN3A_1469,NRF1_3540,AFF1_6323,EGR1_8758,GATAD2B_8138,PRDM10_3652,RLF_1698,eGFP-ZFX_24979,eGFP-ZFX_25407,ZNF592_12633,MNT_820,MGA_15000,MGA_31975,LEF1_3837,MYC_24229,eGFP-ZBTB11_9285,eGFP-ZBTB11_14515,eGFP-ZBTB11_16303,eGFP-ZBTB11_22683,HDAC2_5340,PCBP1_8199,PCBP1_8357,eGFP-ZNF639_2484,eGFP-ZNF639_11253,eGFP-ZNF639_16254,SMARCA4_11256,CREB3L1_8791,NFRKB_4242,NFRKB_10830,CBX1_5560,CREM_7114,HCFC1_808,POLR2B_7053,GMEB1_18396,POLR2A_14798,TCF7_143,TCF7_346,POLR2G_29880,POLR2G_44463,POLR2G_50301,TEAD4_4754,SAP30_4896,SETDB1_2145,BRD4_3357,eGFP-ATF1_32184,PHF21A_668,eGFP-POLR2H_13466,eGFP-ZNF148_19986,HNRNPK_8835,HNRNPK_10873,eGFP-RELA_3723,FOXK2_529,PCBP2_1520,GATAD2A_4057	80	13	19
chr2	182756933	182758933	UBTF_6045,NFXL1_2184,TAF1_14426,PML_8233,NFIC_5785,ETV6_742,CTBP1_18838,eGFP-ELF1_2641,eGFP-ELF1_2642,E2F6_1089,E2F6_16184,TBP_7935,CBFA2T3_5133,E4F1_14344,ZFP91_2364,eGFP-DIDO1_1396,eGFP-ETV1_15251,GTF2F1_533,ZBED1_4433,eGFP-KLF13_3077,SMAD1_1981,RB1_4148,SMAD5_9184,HES1_670,eGFP-GABPA_23941,BHLHE40_19779,NRF1_2615,RBBP5_14747,ATF4_11794,MBD2_1282,eGFP-TAF7_3749,RNF2_3982,MITF_1301,CTCF_675,CTCF_9887,MNT_2107,ZBTB2_3351,MYC_18584,eGFP-ZNF512_5515,eGFP-ZNF639_1708,ARID1B_4617,MEIS2_15464,CREB3L1_5280,NFRKB_10831,CREM_10069,JUND_3148,HCFC1_127,eGFP-ID3_9620,POLR2B_6772,GMEB1_13869,HMBOX1_14098,eGFP-NR4A1_6911,eGFP-PBX2_6262,POLR2A_17345,SETDB1_2145,MYBL2_1025,BRD4_279,POLR2AphosphoS5_8321,eGFP-ATF1_17071,eGFP-POLR2H_464,eGFP-POLR2H_6150,eGFP-POLR2H_7425,eGFP-MAFG_5413,eGFP-RELA_2193,FOXK2_2232,ELF4_4692,CTCFL_875,GATAD2A_5547,NFXL1_2537,L3MBTL2_25360,L3MBTL2_40813,SKIL_7797,eGFP-VEZF1_20036,HNRNPLL_5784,PHF8_3469,PHF8_5509,RBFOX2_44527,RBFOX2_46235,RBFOX2_49619,eGFP-TFDP1_9469,eGFP-TFDP1_10418,ZNF282_3785,eGFP-ZNF175_14830,NONO_2000,MAX_20536,MAX_49671,ZFP91_6438,RBM22_24,RBM22_7642,eGFP-DIDO1_1395,GABPB1_25308,U2AF1_2771,FIP1L1_5707,eGFP-KLF13_3076,HES1_669,SIN3A_1469,EGR1_8758,RLF_1698,eGFP-ZFX_24979,eGFP-ZFX_25407,MNT_820,MGA_15000,MGA_31975,MYC_24229,eGFP-ZBTB11_9285,eGFP-ZBTB11_14515,PCBP1_8199,PCBP1_8357,eGFP-ZNF639_2484,eGFP-ZNF639_11253,CREB3L1_8791,NFRKB_10830,CBX1_5560,HCFC1_808,GMEB1_18396,TCF7_143,POLR2G_29880,POLR2G_44463,POLR2G_50301,SAP30_4896,BRD4_3357,eGFP-ATF1_32184,PHF21A_668,GATAD2A_4057	90	19	18
chr2	182763894	182765894	eGFP-ETV1_2342,SOX6_21965,eGFP-ZBTB40_12458,C11orf30_12228,IKZF1_7584	5	0	0
chr2	182765894	182767894	eGFP-CEBPB_35843,C11orf30_12228,eGFP-CEBPG_29570,POLR2AphosphoS5_1132	4	0	1
chr2	182767894	182769894	CTCF_42400,ZNF384_7209,eGFP-POLR2H_8751	3	1	0
chr2	182769894	182771894	eGFP-ELF1_303,NR2F6_1431	2	1	0
chr2	182771894	182773894	MAFF_3563,C11orf30_26059,ZNF316_41363,eGFP-MAFG_7469,eGFP-ELF1_303	5	1	0
chr2	182773894	182775894	eGFP-CEBPB_24281,eGFP-CEBPG_20436	2	0	0
chr2	182790366	182792366	ZBTB33_40398,PKNOX1_3270	2	1	0
chr2	182792366	182794366	ZBTB33_17504	1	0	0
chr2	182859182	182861182	ATF2_12646	1	0	0
chr2	182861182	182863182	eGFP-CEBPB_1254,eGFP-CEBPB_16533,ATF4_22230	2	1	0
chr2	183111707	183113707	ZNF316_39025,eGFP-MAFG_4610	2	0	0
chr2	183113707	183115707	eGFP-NFE2_21702	1	0	0
chr2	183394708	183396708	C11orf30_22107,eGFP-ZNF507_6187,eGFP-ZNF507_9384,ZNF316_50806	3	0	0
chr2	183396708	183398708	eGFP-ZBTB40_4216,eGFP-ATF1_2856	2	0	0
chr2	183427851	183429851	eGFP-ZNF507_1754	1	0	0
chr2	183429851	183431851	C11orf30_27283,ZNF316_45331	2	0	0
chr2	183435800	183437800	eGFP-CEBPB_19585,ATF2_5264,ZNF384_6139	3	0	0
chr2	183437800	183439800	C11orf30_19890,ZNF316_32305,eGFP-CEBPB_19585	3	0	0
chr2	183459579	183461579	MYNN_11125	1	0	0
chr2	183461579	183463579	eGFP-CEBPB_19005,ATF4_31216,ATF2_2732,eGFP-CEBPG_29605,ATF3_27637	5	1	0
chr2	183470858	183472858	HMBOX1_14309,POLR2G_17145	2	1	0
chr2	183472858	183474858	CC2D1A_226,CC2D1A_2154,NRF1_3973,ZBTB33_24831,POLR2G_17145	4	1	0
chr2	183474858	183476858	CTCF_25387	1	1	0
chr2	183481002	183483002	eGFP-ZNF395_3748,eGFP-ZNF395_5526	1	0	0
chr2	183483002	183485002	eGFP-VEZF1_6851,eGFP-VEZF1_19263,CBFA2T3_9168,ZNF384_10825,ARID1B_8590,MYNN_6037,EP300_9389	6	0	2
chr2	183485002	183487002	CBFA2T3_10141,ARID1B_5501	2	0	1
chr2	183513054	183515054	REST_16203,SMC3_7989,CTCF_36281	3	1	1
chr2	183515054	183517054	ARNT_5912,REST_18332,eGFP-CEBPB_1345,eGFP-CEBPB_48473,SMC3_12152,CTCF_36357,eGFP-CEBPG_31006,FOXK2_9847	7	2	1
chr2	183530753	183532753	REST_5425,ZNF143_9561,SMC3_5710,CTCF_29558	4	2	1
chr2	183532753	183534753	NFIC_8632	1	1	0
chr2	183557860	183559860	ATF4_21178,eGFP-CEBPG_258,eGFP-CEBPG_9481,ATF3_1401,ATF3_23896	3	1	0
chr2	183559860	183561860	eGFP-NFE2_1682	1	0	0
chr2	183567409	183569409	eGFP-NFE2_24787,eGFP-PBX2_25065	2	0	0
chr2	183569409	183571409	MEIS2_5332,PKNOX1_7400	2	2	0
chr2	183578360	183580360	NR2F1_16784,NR3C1_362,RBFOX2_17162,RBFOX2_53068,BRD9_2212,NFATC3_2714,eGFP-ZNF175_8704,SP1_2194,SOX6_511,eGFP-ZNF644_1444,eGFP-GTF2E2_2466,eGFP-GTF2E2_6073,MTA1_385,AFF1_2764,ATF4_4707,ATF4_33502,MGA_5920,THRAP3_484,HDAC2_6538,SMARCA4_14040,ATF3_4317,NFRKB_8762,SMARCE1_6095,HMBOX1_17514,eGFP-POLR2H_8266,eGFP-POLR2H_20442,eGFP-POLR2H_20721,NBN_972	23	7	5
chr2	183580360	183582360	HDAC6_203,L3MBTL2_2577,L3MBTL2_35402,SKIL_12670,TAF1_13855,eGFP-VEZF1_37665,HNRNPLL_12098,PML_12287,NFIC_18143,ZKSCAN1_6175,ETV6_1329,RBM34_812,PHF8_13410,REST_26889,MTA3_14169,MTA3_15260,CTBP1_23061,CTBP1_30499,PHF20_10261,FUS_938,eGFP-ELF1_5049,eGFP-ELF1_15714,E2F6_9077,MLLT1_5746,TBP_12828,NFATC3_666,ZNF282_3445,ESRRA_15605,E4F1_8986,E4F1_15288,NONO_4954,NONO_4955,MAX_49616,BMI1_1595,ZFP91_9448,ATF7_30968,RBM22_7592,SUZ12_1304,eGFP-DIDO1_2810,GABPB1_20452,GABPB1_25432,eGFP-ETV1_5309,ZBTB7A_15919,SOX6_2587,SOX6_2887,FIP1L1_6197,RB1_18054,SMAD5_9636,MXI1_5852,E2F1_2867,eGFP-GABPA_24836,eGFP-GABPA_27456,BHLHE40_23033,SIN3A_1505,SIN3A_3281,NRF1_21765,NRF1_24883,ZNF143_22775,RBBP5_1602,RBBP5_15885,MBD2_6728,PHB2_484,eGFP-TAF7_1430,eGFP-TAF7_2821,RNF2_3016,MITF_568,EGR1_15568,PRDM10_18704,ZEB2_980,ZEB2_6045,RLF_1945,eGFP-ZFX_9488,eGFP-ZFX_20498,MNT_10901,MNT_16599,MGA_24531,ZBTB2_8327,C11orf30_10787,eGFP-ZBTB11_22577,eGFP-ZNF395_136,eGFP-ZNF395_16850,eGFP-ZNF395_19249,PCBP1_1668,PCBP1_6623,eGFP-ZNF639_11028,eGFP-ZNF639_25003,TRIM24_1226,TRIM24_2663,HNRNPL_5037,HNRNPL_6532,SMARCA4_634,SMARCA4_7033,CREB3L1_11057,CREB3L1_13282,CBX1_7964,CREM_31503,MTA2_3937,SNIP1_545,JUND_20219,HCFC1_8604,eGFP-ID3_8687,eGFP-ID3_8688,POLR2B_14904,POLR2B_14905,GMEB1_13281,GMEB1_22183,EP300_4317,eGFP-NR4A1_7523,POLR2A_73,POLR2A_20534,TCF7_571,POLR2G_55958,NEUROD1_3729,SETDB1_1041,POLR2AphosphoS5_16830,eGFP-ATF1_28817,eGFP-ATF1_36823,RFX1_16145,HNRNPK_7088,FOXK2_2004,RBM25_20170,ELF4_4461,THAP1_3237,CTCFL_1685,NR3C1_362,RBFOX2_17162,RBFOX2_53068,BRD9_2212,NFATC3_2714,SOX6_511,eGFP-ZNF644_1444,eGFP-GTF2E2_2466,eGFP-GTF2E2_6073,MTA1_385,AFF1_2764,THRAP3_484,HDAC2_6538,SMARCA4_14040,ATF3_4317,NFRKB_8762,SMARCE1_6095,eGFP-POLR2H_8266,eGFP-POLR2H_20442,eGFP-POLR2H_20721,NBN_972	109	21	29
chr2	183582360	183584360	ZBTB33_12331,eGFP-NFE2_21888	2	0	0
chr2	183594483	183596483	ZNF316_5009	1	0	0
chr2	183596483	183598483	NFIC_33417,DACH1_13781,C11orf30_17694,ZNF316_11390	4	1	0
chr2	183598483	183600483	eGFP-ZNF507_5417,eGFP-ZNF507_9164,DACH1_13781	2	0	0
chr2	183625557	183627557	eGFP-CEBPB_41507,eGFP-CEBPB_52415,eGFP-CEBPG_39138,eGFP-IRF9_5827	3	0	0
chr2	183627557	183629557	RB1_1380,ZNF143_3481,SMC3_1526,CTCF_29461,IKZF1_15037	5	2	2
chr2	183643166	183645166	ZNF316_14041,RBM25_23838	2	0	0
chr2	183645166	183647166	eGFP-CEBPB_18686,eGFP-CEBPG_8855,ZMYM3_7272	3	0	0
chr2	183647166	183649166	NCOR1_6481,CTBP1_9458,ATF7_27927,eGFP-ETV1_2030,ATF4_10170,ATF2_27737,HDAC2_8503,ZNF316_10494,SMARCA4_18531,ARID1B_36918,IKZF1_29518,SMARCE1_15495,eGFP-CEBPB_18686,eGFP-CEBPG_8855	14	2	2
chr2	183649166	183651166	EWSR1_520,ATF2_23003,CTCF_38529,eGFP-POLR2H_3586,eGFP-POLR2H_11442,ZNF316_10494	5	1	1
chr2	183672744	183674744	ZNF24_1496,eGFP-ZNF512_6066	2	0	0
chr2	183674744	183676744	HMBOX1_4005	1	1	0
chr2	183696854	183698854	ZNF24_384,MAFF_17179,C11orf30_33988,ZNF316_52553,MAFK_9670,eGFP-MAFG_32884	6	2	0
chr2	183698854	183700854	ATF4_17992	1	1	0
chr2	183731423	183733423	BMI1_225,ZFP36_1994	2	0	2
chr2	183733423	183735423	RB1_2492,BHLHE40_1455,ZNF143_12256,SMC3_15266,CTCF_45167,HMBOX1_13457,CTCFL_3470	7	4	2
chr2	183741287	183743287	C11orf30_21230,ZNF316_52010,eGFP-MAFG_28578	3	0	0
chr2	183743287	183745287	BCOR_8795,ZNF316_9976,ZNF184_912	3	0	1
chr2	183747625	183749625	eGFP-CEBPB_8141	1	0	0
chr2	183749625	183751625	ATF2_28375,ATF3_10349,eGFP-ATF1_18783	3	0	0
chr2	183771161	183773161	ZNF24_8340,E2F6_1875,MAX_20953,ZBTB2_5334,CREM_7376,ZNF184_4804	6	1	0
chr2	183773161	183775161	eGFP-POLR2H_6952	1	0	0
chr2	183783642	183785642	eGFP-CEBPB_42162,MAFF_6723,C11orf30_37357,ZNF316_48,ZNF316_53494,eGFP-CEBPG_25305,POLR2B_2798,POLR2B_2799,eGFP-MAFG_25267	7	1	1
chr2	183785642	183787642	RBM22_5283	1	0	1
chr2	183787642	183789642	eGFP-CEBPB_36909,eGFP-CEBPG_29786	2	0	0
chr2	183792324	183794324	eGFP-VEZF1_1332,eGFP-VEZF1_6080,eGFP-ZNF507_1911	2	0	0
chr2	183794324	183796324	RBM22_2869	1	0	1
chr2	183796324	183798324	MEIS2_7084,eGFP-PBX2_9454,RBM22_2869	3	1	1
chr2	183798324	183800324	eGFP-POLR2H_12580	1	0	0
chr2	183810909	183812909	NFIC_40601,CBFA2T3_2729,POLR2AphosphoS5_8386	3	1	2
chr2	183812909	183814909	ZNF24_8645,ZNF24_8646,eGFP-VEZF1_32027,JUN_2161,NFIC_20418,NCOR1_8030,eGFP-ZKSCAN8_3696,eGFP-ZKSCAN8_3697,eGFP-ZKSCAN8_4832,CBFA2T3_17428,E4F1_23205,MAX_28418,ZNF318_5692,eGFP-CEBPB_26364,ATF7_14653,SMARCC2_8718,DACH1_9175,SOX6_6587,eGFP-KLF13_189,eGFP-GTF2E2_4447,eGFP-HINFP_4199,BHLHE40_19836,eGFP-ZNF589_14580,eGFP-BACH1_8102,ATF4_8243,eGFP-ZNF584_6402,eGFP-ZNF584_6403,MITF_4744,ATF2_4990,GATAD2B_4147,ZNF592_24554,ZNF592_28985,MGA_17888,C11orf30_42873,eGFP-ZNF395_2262,eGFP-ZNF395_13147,eGFP-ZNF639_5081,eGFP-ZNF639_9778,ZNF316_52656,DPF2_8550,XRCC3_206,SMARCA4_16106,SMARCA4_24815,eGFP-CEBPG_13854,ARID1B_13037,ARID1B_37890,ATF3_21979,ATF3_39269,CREM_13020,eGFP-NFE2_28845,JUND_37262,eGFP-FOXJ2_7102,eGFP-FOXJ2_11474,SMARCE1_17409,GMEB1_2313,eGFP-NR4A1_8459,eGFP-PBX2_7839,eGFP-ATF1_10063,eGFP-POLR2H_7282,eGFP-MAFG_3324,eGFP-MAFG_32473,FOXK2_6042,FOSL1_2468	51	8	5
chr2	183814909	183816909	eGFP-ADNP_886,eGFP-POLR2H_8424,ZNF24_8646,eGFP-ZKSCAN8_3696,eGFP-ZKSCAN8_3697,eGFP-ZNF584_6403,eGFP-ZNF395_2262,eGFP-ZNF639_5081,ARID1B_13037,eGFP-FOXJ2_7102,eGFP-MAFG_3324	10	0	0
chr2	183825393	183827393	ZNF184_1571	1	0	0
chr2	183827393	183829393	RBM22_899,RBM22_5435,MAFF_8886,C11orf30_21473,ZNF316_45848,MAFK_1110	5	2	1
chr2	183858486	183860486	NCOR1_18613,CHAMP1_206,CHAMP1_806,TBP_19058,CBFA2T3_44408,eGFP-ADNP_11650,eGFP-ADNP_18068,CBFA2T2_24159,BCOR_2831,BCOR_20105,PHB2_1061,GATAD2B_93,GATAD2B_1610,KDM1A_20782,ZNF407_641,MNT_3137,DPF2_4443,XRCC3_193,SMARCA4_2958,SMARCA4_10050,ARID1B_36987,MEIS2_27607,CREM_6521,IKZF1_20691,TCF12_792,TCF12_3994,eGFP-ID3_5244,NR2F2_1852,NR2F2_12052,HMBOX1_80,HMBOX1_7771,HMBOX1_19708,eGFP-PBX2_13792,POLR2G_4508,POLR2G_10410,PKNOX1_21910,TEAD4_18915,POLR2AphosphoS5_353,POLR2AphosphoS5_14609,eGFP-ATF1_14206,PHF21A_1507,MIER1_2067,ZNF184_1130	32	5	9
chr2	183860486	183862486	ZBTB33_37162,ZBTB33_37163,MNT_3137	2	1	0
chr2	183873671	183875671	SIN3B_366,ZNF24_9191,ARNT_8826,KLF16_10136,PML_1611,PML_12579,NFIC_44398,ZKSCAN1_3918,EHMT2_9212,NCOR1_20109,MTA3_12402,CTBP1_30832,STAT5A_7161,CHAMP1_3568,MLLT1_2952,TBP_1729,GATA1_2616,CBFA2T3_46745,E4F1_14203,MAX_26845,ATF7_11810,SMARCC2_4934,DACH1_13305,GABPB1_7483,CBFA2T2_27719,SOX6_15263,eGFP-ZBTB40_3334,BHLHE40_14028,BCOR_14266,ZNF143_22781,PHB2_1695,RNF2_2825,PRDM10_12040,NFYB_2747,ZEB2_7126,KDM1A_25050,ZNF592_135,ZNF592_16812,ZBTB2_4791,HDAC2_46,HDAC2_21614,eGFP-ZNF395_15792,TRIM24_19638,DPF2_8894,SMARCA4_13752,ARID1B_39115,CBX3_17881,GATA2_2258,CREM_20102,MTA2_8293,IKZF1_25815,TCF12_7685,USF1_12773,JUND_19154,HCFC1_1022,eGFP-ID3_10193,RCOR1_4369,GMEB1_11888,CDC5L_898,EP300_13893,TBL1XR1_8323,NR2F2_13726,HMBOX1_21474,PKNOX1_6150,TEAD4_27726,POLR2AphosphoS5_23037,eGFP-ATF1_19828,TRIM28_3673,eGFP-ZNF148_15669,eGFP-MAFG_10931,RAD51_6667,ARID3A_4882,NBN_914	70	12	20
chr2	183875671	183877671	PHF21A_1169	1	0	0
chr2	183886228	183888228	eGFP-ZNF507_999	1	0	0
chr2	183888228	183890228	ZNF316_1285	1	0	0
chr2	183891589	183893589	CHAMP1_2434,BCOR_10843,MAFF_18124,C11orf30_45195,ZNF316_60902,ZBTB33_41899,MAFK_18518,eGFP-MAFG_34243,RBM25_37125,ZMYM3_19974	10	2	1
chr2	183893589	183895589	NFIC_39663,ZMYM3_5639,ZBTB33_41899	3	1	0
chr2	183895589	183897589	ARNT_4942,eGFP-CEBPB_46919,eGFP-CEBPB_53179,eGFP-ZBTB40_2379,eGFP-ZBTB40_6493,eGFP-GABPA_9515,BHLHE40_2778,eGFP-ZNF589_10403,eGFP-BACH1_2886,ATF4_1716,ATF4_35370,ATF2_23261,MYC_4194,ZNF384_2202,TRIM24_18849,SMARCA4_205,SMARCA4_13719,eGFP-CEBPG_39898,ARID1B_17157,MAFK_1345,ATF3_40499,E2F8_1932,JUND_31238,EP300_13799,HMBOX1_1379,eGFP-IRF9_6686,eGFP-POLR2H_1104,eGFP-POLR2H_11940,ARID3A_3684,eGFP-NR2C2_3384,eGFP-NR2C2_7183,eGFP-NR2C2_8769	25	5	1
chr2	183897589	183899589	eGFP-ELF1_753,eGFP-TFDP1_4572,ZNF592_8336,IKZF1_5711,eGFP-FOXJ2_3717,TBL1XR1_1352,HMBOX1_15516,ZMYM3_5332,eGFP-ZBTB40_2379,eGFP-POLR2H_1104,eGFP-NR2C2_3384,eGFP-NR2C2_7183,eGFP-NR2C2_8769	11	1	1
chr2	183899589	183901589	ZNF24_19245,SMARCB1_507,SMARCB1_1911,PML_357,NFIC_1590,ETV6_841,ETV6_2614,MTA3_14472,RBFOX2_9986,RBFOX2_32516,RBFOX2_33646,RBFOX2_46669,RBFOX2_50268,eGFP-ELF1_8776,eGFP-ELF1_12411,eGFP-ELF1_13478,BRD9_2189,RUNX1_1216,eGFP-TFDP1_10172,eGFP-CUX1_4393,eGFP-CUX1_5382,eGFP-ZNF175_12328,E4F1_9903,E4F1_17374,eGFP-ADNP_8391,ZFP91_5015,SMARCC2_7042,DACH1_14884,IRF2_372,IRF2_463,IRF2_4062,GABPB1_19694,eGFP-ZNF644_2599,eGFP-ZNF644_7674,eGFP-GTF2E2_1464,ZNF830_867,eGFP-GABPA_11984,eGFP-ZNF589_19172,eGFP-ZNF589_19173,eGFP-ZNF589_19460,AFF1_68,AFF1_551,AFF1_834,AFF1_3701,eGFP-BACH1_6424,eGFP-ZNF584_9579,eGFP-ZNF584_12474,eGFP-HDAC8_1967,ZNF592_7708,THRAP3_267,eGFP-ZBTB11_12679,eGFP-ZNF395_18041,eGFP-ZNF395_19565,eGFP-ZNF639_11175,SMARCA4_13290,ARID1B_10112,ARID1B_23575,MEIS2_15737,HDAC3_52,HDAC3_598,eGFP-FOXJ2_4448,HMBOX1_13105,eGFP-PBX2_24063,POLR2A_4053,POLR2G_29546,MYBL2_1154,eGFP-POLR2H_1327,eGFP-POLR2H_5380,eGFP-POLR2H_7376,eGFP-ZNF148_151,eGFP-ZNF148_8498,eGFP-ZNF148_9332,ELF4_14661,eGFP-NR2C2_15007,eGFP-NR2C2_17096,eGFP-FOXJ2_3717,TBL1XR1_1352,ZMYM3_5332	50	7	10
chr2	183901589	183903589	eGFP-USF2_10056,eGFP-USF2_16096,SIN3B_3663,UBTF_7210,ZNF24_6382,L3MBTL2_5998,L3MBTL2_31409,L3MBTL2_33326,SKIL_8488,SKIL_16030,TAF1_4444,TAF1_15191,eGFP-VEZF1_12773,eGFP-VEZF1_16072,eGFP-VEZF1_36256,SMARCB1_1455,HNRNPLL_1716,HNRNPLL_3864,PML_3703,PHF8_5859,PHF8_9948,REST_22413,MTA3_4662,MTA3_13142,CTBP1_6714,CTBP1_24288,FUS_835,eGFP-ELF1_10319,E2F6_7779,BRD9_3415,BRD9_5001,BRD9_5002,TBP_568,TBP_924,TBP_3648,TBP_9298,RUNX1_5,RUNX1_345,TCF7L2_331,E4F1_5418,E4F1_8126,NONO_1377,NONO_3704,MAX_1148,MAX_12800,MAX_43670,eGFP-CEBPB_2161,eGFP-CEBPB_5057,TARDBP_395,TARDBP_4005,ATF7_27286,SREBF1_2273,GABPB1_14625,HNRNPH1_123,eGFP-ETV1_14244,GTF2F1_3660,U2AF1_3264,ZBTB7A_2398,ZBTB7A_18095,FIP1L1_2014,FIP1L1_6192,eGFP-IRF1_796,eGFP-IRF1_797,ZBED1_2612,eGFP-KLF13_4123,eGFP-GTF2E2_8205,eGFP-GTF2E2_10400,RB1_16160,HES1_860,eGFP-GABPA_23235,BHLHE40_21290,eGFP-ZNF589_15123,eGFP-ZNF589_17107,BCOR_339,BCOR_9404,ZNF143_14794,SMC3_10265,RBBP5_5962,RBBP5_8965,ATF4_2696,eGFP-ZNF354B_3161,eGFP-TAF7_6648,MITF_6653,EGR1_7836,GATAD2B_8617,ILF3_1290,PRDM10_21863,CTCF_43182,KDM1A_3669,eGFP-ZFX_20717,eGFP-ZFX_26294,ZNF592_12420,MGA_21617,MYC_25628,eGFP-ZBTB11_2888,eGFP-ZBTB11_13208,eGFP-ZBTB11_15991,HDAC2_10277,eGFP-ZNF395_3731,eGFP-ZNF395_15558,eGFP-ZNF639_25291,HNRNPL_772,ZNF316_866,DPF2_2404,SMARCA4_13374,SMARCA4_16245,MEIS2_7854,CBX3_7812,ATF3_12331,NFRKB_5209,eGFP-ZNF83_475,HDAC3_984,IKZF1_2744,IKZF1_37828,USF1_13289,eGFP-MEF2D_4673,HCFC1_5694,POLR2B_6315,SMARCE1_7652,SMARCE1_11324,GMEB1_2247,GMEB1_7795,HMBOX1_7778,POLR2A_3533,POLR2A_14920,POLR2A_19859,TCF7_2763,POLR2G_50082,POLR2G_51836,PKNOX1_6593,POLR2AphosphoS5_14920,eGFP-ATF1_3597,eGFP-ATF1_9170,TRIM28_1712,ZHX1_12,ZHX1_1528,eGFP-POLR2H_16748,eGFP-ZNF148_21846,eGFP-GTF2A2_573,XRCC5_2166,HDGF_2266,HNRNPK_7325,HNRNPK_10261,RBM25_17454,PCBP2_80,ELF4_7343,CTCFL_9310,SMARCB1_507,eGFP-ELF1_8776,HMBOX1_13105,POLR2A_4053,POLR2G_29546,eGFP-POLR2H_1327,eGFP-POLR2H_7376,eGFP-ZNF148_151	104	17	28
chr2	183903589	183905589	NFIC_5804,NR3C1_51,NR3C1_869,EHMT2_2480,CC2D1A_5983,eGFP-CEBPB_10124,E2F1_871,eGFP-ZNF512_14,eGFP-ZNF512_17069,ZNF316_7302,SMARCA4_2398,IKZF1_13273,EP300_1153,HMBOX1_12652,PKNOX1_14715,ZNF184_1955,eGFP-USF2_10056,ZNF24_6382,L3MBTL2_5998,L3MBTL2_31409,L3MBTL2_33326,SKIL_8488,TAF1_4444,SMARCB1_1455,HNRNPLL_3864,PHF8_5859,MTA3_4662,MTA3_13142,CTBP1_6714,RBFOX2_9986,RBFOX2_46669,RBFOX2_50268,BRD9_5001,BRD9_5002,TBP_568,TBP_924,E4F1_5418,E4F1_8126,MAX_1148,TARDBP_395,TARDBP_4005,GABPB1_14625,eGFP-ETV1_14244,GTF2F1_3660,eGFP-IRF1_796,eGFP-IRF1_797,ZBED1_2612,eGFP-GTF2E2_8205,eGFP-GTF2E2_10400,eGFP-ZNF589_15123,eGFP-ZNF589_17107,BCOR_339,BCOR_9404,ATF4_2696,eGFP-TAF7_6648,EGR1_7836,MGA_21617,eGFP-ZBTB11_2888,eGFP-ZBTB11_13208,HDAC2_10277,eGFP-ZNF395_15558,DPF2_2404,SMARCA4_16245,CBX3_7812,NFRKB_5209,eGFP-MEF2D_4673,POLR2B_6315,SMARCE1_11324,GMEB1_2247,GMEB1_7795,HMBOX1_7778,POLR2A_14920,POLR2A_19859,POLR2G_50082,POLR2G_51836,PKNOX1_6593,eGFP-ATF1_3597,TRIM28_1712,ZHX1_12,eGFP-POLR2H_16748,XRCC5_2166,HDGF_2266,ELF4_7343	61	13	15
chr2	183905589	183907589	CTBP1_7676,ZNF384_13820,NR3C1_51,NR3C1_869,EHMT2_2480,CC2D1A_5983,eGFP-CEBPB_10124,eGFP-ZNF512_14,eGFP-ZNF512_17069,ZNF184_1955	8	1	0
chr2	183907589	183909589	eGFP-ZNF512_1351,eGFP-ZNF512_12848,ZBTB33_12455	2	0	0
chr2	183926806	183928806	U2AF1_1076,eGFP-ZNF512_11766,eGFP-ZNF512_18299,ZBTB33_7247,ATF3_18386,eGFP-MEF2D_2330,eGFP-FOXJ2_9074,MEF2A_396,RFX1_14814	8	1	1
chr2	183928806	183930806	ZNF316_14286,ZBTB33_7247	2	0	0
chr2	183930806	183932806	eGFP-NFE2_10574	1	0	0
chr2	183932806	183934806	CBX5_6084,ZNF280A_3694,ZNF143_3491,TRIM24_13571,XRCC3_571,CBX3_17844,CBX1_4906,SETDB1_3082,TRIM28_10724	9	1	3
chr2	183934806	183936806	CBX5_542,CTCF_19711,ZBTB33_14158	3	1	1
chr2	183936806	183938806	C11orf30_5170,ZNF316_21826	2	0	0
chr2	183940056	183942056	MAX_4523,MCM3_1332	2	1	0
chr2	183942056	183944056	eGFP-USF2_6476,SIN3B_740,ZNF24_18724,L3MBTL2_40724,ARNT_867,ARNT_2301,TAF1_17652,SMARCB1_1168,ZZZ3_825,PML_759,PML_14239,NFIC_42353,NR2F1_5303,NR2F1_10286,EHMT2_4269,NCOR1_11540,PHF8_11617,CTBP1_32844,PHF20_3817,PHF20_12385,RBFOX2_39308,eGFP-ELF1_11091,E2F6_10433,MLLT1_3276,TBP_17168,RUNX1_2786,eGFP-TFDP1_1733,eGFP-TFDP1_10741,eGFP-CUX1_2285,eGFP-CUX1_2286,eGFP-CUX1_2287,eGFP-ZNF175_4894,eGFP-ZNF175_6023,CC2D1A_13164,E4F1_24918,E4F1_25176,MAX_43332,ZNF318_1678,ZNF318_1679,TARDBP_5339,ZFP36_15524,ZFP91_11514,ATF7_9368,ATF7_20682,SP1_1487,SP1_1488,eGFP-DIDO1_2808,IRF2_374,GABPB1_10597,GABPB1_23321,eGFP-ETV1_8321,eGFP-ETV1_8322,GTF2F1_3367,ZNF280A_1156,SOX6_15765,eGFP-GTF2E2_10638,eGFP-GTF2E2_11712,SMAD5_14953,eGFP-ZBTB40_3354,eGFP-GABPA_22833,eGFP-ZNF589_16230,NRF1_1279,NRF1_23273,AFF1_10775,BCOR_3589,RBBP5_4898,ATF4_7376,MBD2_9886,eGFP-TAF7_7034,RNF2_1891,PRDM10_25467,NFYB_7735,ZEB2_1735,ZEB2_16432,KDM1A_14477,ZNF407_1447,eGFP-ZFX_2023,ZNF592_21264,MGA_25705,LEF1_2905,LEF1_2906,C11orf30_31374,ZSCAN29_673,eGFP-ZBTB11_16249,eGFP-ZBTB11_17358,HDAC2_17599,eGFP-ZNF395_6508,eGFP-ZNF395_12751,eGFP-ZNF639_11010,ZNF316_31247,ARID1B_19432,MEIS2_2805,CBX3_17439,ASH1L_3148,POLR2AphosphoS2_6308,NFRKB_6144,CREM_26116,NCOA6_487,eGFP-NFE2_20024,HDAC3_1978,IKZF1_33469,JUND_29291,eGFP-MEF2D_1011,eGFP-MEF2D_1204,HCFC1_5687,eGFP-ID3_7333,eGFP-FOXJ2_11184,eGFP-FOXJ2_13580,POLR2B_14728,GMEB1_19509,NR2F2_9561,NFYA_3476,HMBOX1_4889,HMBOX1_21023,eGFP-PBX2_664,eGFP-PBX2_8905,POLR2A_22747,POLR2G_30883,PKNOX1_28935,TEAD4_18217,FOXM1_6108,FOXM1_6109,POLR2AphosphoS5_24018,eGFP-ATF1_17162,eGFP-ATF1_30641,PHF21A_2761,TRIM28_1858,ZHX1_1329,eGFP-POLR2H_20848,XRCC5_3736,eGFP-MAFG_19301,RAD51_1006,RFX1_6335,eGFP-RELA_542,eGFP-RELA_629,MIER1_766,RBM25_45833,ELF4_8355,ELF4_15541,NBN_7047,NBN_7048,E2F7_1430	113	18	24
chr2	183944056	183946056	HNRNPLL_7782,eGFP-ZNF644_3979,eGFP-ZNF644_6324,ZNF316_17683,eGFP-PBX2_3179,eGFP-ZNF175_4894,eGFP-ZNF175_6023,eGFP-GTF2E2_10638,eGFP-ZBTB40_3354,eGFP-ZNF589_16230,NRF1_1279,NRF1_23273,ZSCAN29_673,eGFP-ZBTB11_16249,eGFP-MEF2D_1011,eGFP-FOXJ2_11184,eGFP-ATF1_17162,eGFP-RELA_542,NBN_7048	16	1	1
chr2	183946056	183948056	NFIC_9499	1	1	0
chr2	183948056	183950056	MEIS2_2998	1	1	0
chr2	183950056	183952056	ATF4_26090,ZNF384_8982,ATF3_16156	3	1	0
chr2	183953586	183955586	IRF2_4784,GABPB1_12722,eGFP-ETV1_963,eGFP-IRF1_9997,MGA_1628,MGA_3925	5	2	0
chr2	183955586	183957586	NR2F1_3254	1	1	0
chr2	183957586	183959586	CTCF_14995,ZNF316_27446	2	1	0
chr2	183959586	183961586	eGFP-CEBPB_9426	1	0	0
chr2	183967360	183969360	eGFP-ZNF512_1097,eGFP-ZNF512_1725	1	0	0
chr2	183969360	183971360	eGFP-BACH1_5772,MAFF_9446,C11orf30_23853,eGFP-NFE2L1_2632,ZNF316_14542,MEIS2_30271,MAFK_9018,eGFP-NFE2_37416,eGFP-PBX2_17653,eGFP-MAFG_36110	10	3	0
chr2	183976279	183978279	KLF16_1246,NFIC_20194,RUNX1_1515,GATA1_1702,CBFA2T3_37867,SMARCC2_8048,eGFP-PTTG1_115,CBFA2T2_13890,RNF2_2318,KDM1A_3699,THRAP3_860,TAL1_9959,SMARCA4_19438,ARID1B_39439,CREM_24360,THRA_208,eGFP-MEF2D_1938,SMARCE1_10939,GMEB1_3883,EP300_9998,PKNOX1_38764,TEAD4_25543,ARID3A_6455	23	6	9
chr2	183978279	183980279	EHMT2_7263,CTBP1_20532,EGR1_694,EGR1_5578,PRDM10_6866,ZEB2_6883,C11orf30_7684,ZNF316_34175,ARID1B_15991,MEIS2_28004,ASH1L_73,IKZF1_27573,HMBOX1_20847,eGFP-PBX2_17135,PKNOX1_38764	14	4	0
chr2	183981217	183983217	ATF2_5352	1	0	0
chr2	183983217	183985217	NFIC_23827,MCM3_479	2	1	0
chr2	183987607	183989607	SIN3B_4777,UBTF_1762,ZNF24_13152,L3MBTL2_15571,L3MBTL2_32253,ARNT_2497,TAF1_1506,TAF1_13378,TAF1_17168,HNRNPLL_4139,HNRNPLL_13120,PML_11339,PML_13971,EHMT2_9485,YY1_4537,PHF8_5657,PHF8_11559,eGFP-ZKSCAN8_2522,REST_11833,MTA3_3252,CTBP1_33335,STAT5A_2607,PHF20_6626,RBFOX2_17248,RBFOX2_51653,eGFP-ELF1_14354,E2F6_10926,E2F6_12219,BRD9_5847,BRD9_5848,TBP_17317,eGFP-TFDP1_8541,eGFP-TFDP1_15279,ESRRA_10852,TCF7L2_364,CC2D1A_3037,CC2D1A_14699,E4F1_19071,MAX_47097,MAX_53059,eGFP-CEBPB_53992,TARDBP_1532,ZFP91_3264,ATF7_11694,ATF7_26057,DACH1_7121,DACH1_14557,SP1_3218,eGFP-DIDO1_5365,GABPB1_29006,eGFP-ETV1_6052,eGFP-ETV1_14320,ZBTB7A_3242,eGFP-KLF13_7971,SMAD1_4976,eGFP-GTF2E2_2633,RB1_17481,SMAD5_3440,SMAD5_13301,MXI1_6867,MXI1_8559,HES1_3373,eGFP-GABPA_30350,eGFP-GABPA_32399,BHLHE40_3904,BHLHE40_16396,SIN3A_11181,NRF1_26188,ZNF143_6874,RBBP5_13880,ATF4_32154,MBD2_675,MBD2_3020,MBD2_6037,eGFP-TAF7_140,eGFP-TAF7_6848,ELK1_3614,ATF2_24120,EGR1_23966,eGFP-HDAC8_3920,eGFP-HDAC8_3921,PRDM10_19463,ZEB2_14274,KDM1A_15591,eGFP-ZFX_17484,eGFP-ZFX_20063,ZNF592_11996,MNT_2150,MNT_19391,RFX5_1294,eGFP-KLF1_6740,MGA_13746,MGA_13936,MGA_23068,ZBTB2_10344,LEF1_2848,LEF1_5805,MYC_28614,MYC_29399,C11orf30_18035,SIX5_1123,eGFP-ZBTB11_15184,HDAC2_22388,eGFP-NR2C1_301,eGFP-NR2C1_15671,eGFP-ZNF639_8934,eGFP-ZNF639_9766,TRIM24_625,TRIM24_1606,HDAC1_1063,ZNF316_36806,DPF2_1348,SMARCA4_3850,eGFP-CEBPG_28922,eGFP-CEBPG_40049,MEIS2_18115,ZBTB33_3026,CBX3_1509,CBX3_2159,CBX3_11744,CBX3_13479,CREB3L1_8810,ATF3_3277,ATF3_37152,NFRKB_6555,NFRKB_18786,CREM_28676,CREM_34426,E2F8_4264,E2F8_7956,MTA2_1288,HDAC3_1882,IKZF1_36324,IKZF1_40059,USF1_8840,JUND_33684,HCFC1_11759,eGFP-ID3_15705,MYNN_5413,RCOR1_2752,POLR2B_11073,GMEB1_11335,GMEB1_21388,CDC5L_1351,EP300_10709,TBL1XR1_6263,NR2F2_1505,NR2F2_3310,HMBOX1_8740,eGFP-NR4A1_6195,POLR2A_14868,POLR2A_21040,TCF7_1411,eGFP-IRF9_6844,POLR2G_52516,TEAD4_2991,TEAD4_6353,SAP30_8327,MYBL2_285,MYBL2_3137,FOXM1_3869,FOXM1_12007,POLR2AphosphoS5_13433,eGFP-ATF1_39664,eGFP-ATF1_41974,ZHX1_645,eGFP-POLR2H_18847,FOXK2_3328,FOXK2_3329,FOXK2_7551,FOXK2_9475,ELF4_7205,ELF4_14992,ELF4_14993,eGFP-NR2C2_20389,eGFP-NR2C2_27353,THAP1_4554,E2F7_969,E2F7_1047	124	28	22
chr2	183989607	183991607	ZNF24_2606,ZNF24_10167,eGFP-VEZF1_2160,eGFP-VEZF1_3642,ZZZ3_8,ZZZ3_336,ETV6_990,CTBP1_20040,CHAMP1_2411,RBFOX2_27488,RBFOX2_29720,E2F6_370,MLLT1_6212,CC2D1A_13874,MAX_24709,ZNF318_3055,ZFP91_1751,ATF7_5877,GABPB1_17341,U2AF1_2385,SOX6_15061,MTA1_5892,E2F1_6581,AFF1_1795,AFF1_2864,BCOR_27415,RBBP5_8313,ATF4_4981,PRDM10_24519,ZEB2_1608,ZEB2_12469,KDM1A_13282,LEF1_73,eGFP-ZBTB11_10671,eGFP-ZBTB11_10672,HDAC2_20668,ZNF384_832,TRIM24_6395,ZNF316_39901,SMARCA4_13143,MEIS2_11128,ZBTB33_27797,NFRKB_4244,CBX1_5125,HDAC3_371,IKZF1_37131,JUND_5138,POLR2B_6296,SMARCE1_13188,GMEB1_1247,GMEB1_13553,NR2F2_1042,PKNOX1_24738,TEAD4_595,TEAD4_9219,FOXM1_381,TRIM28_6164,eGFP-POLR2H_4568,HDGF_4631,ZNF184_3598,FOXK2_7718,NBN_5605,ZMYM3_28812,SMARCA5_638,SMARCA5_7179,UBTF_1762,ZNF24_13152,L3MBTL2_15571,L3MBTL2_32253,TAF1_13378,PML_11339,PHF8_5657,PHF8_11559,REST_11833,CTBP1_33335,RBFOX2_17248,RBFOX2_51653,E2F6_10926,eGFP-TFDP1_8541,eGFP-TFDP1_15279,ESRRA_10852,MAX_47097,MAX_53059,ZFP91_3264,GABPB1_29006,eGFP-ETV1_6052,eGFP-KLF13_7971,eGFP-GTF2E2_2633,RB1_17481,SMAD5_3440,MXI1_8559,HES1_3373,eGFP-GABPA_30350,eGFP-GABPA_32399,BHLHE40_16396,SIN3A_11181,ZNF143_6874,RBBP5_13880,MBD2_675,eGFP-TAF7_140,EGR1_23966,eGFP-HDAC8_3920,eGFP-HDAC8_3921,ZEB2_14274,KDM1A_15591,eGFP-ZFX_17484,eGFP-ZFX_20063,MNT_2150,MNT_19391,eGFP-KLF1_6740,MGA_13746,MGA_23068,LEF1_2848,MYC_28614,HDAC2_22388,eGFP-ZNF639_8934,TRIM24_625,TRIM24_1606,HDAC1_1063,SMARCA4_3850,CBX3_1509,CBX3_11744,CREB3L1_8810,CREM_28676,E2F8_7956,HDAC3_1882,IKZF1_36324,USF1_8840,MYNN_5413,RCOR1_2752,NR2F2_1505,HMBOX1_8740,eGFP-NR4A1_6195,POLR2A_14868,POLR2A_21040,TCF7_1411,POLR2G_52516,TEAD4_2991,SAP30_8327,POLR2AphosphoS5_13433,FOXK2_7551,ELF4_7205,eGFP-NR2C2_20389,E2F7_1047	103	23	21
chr2	183991607	183993607	RBFOX2_8867,eGFP-CEBPB_20400,eGFP-POLR2H_4568	3	0	0
chr2	184016609	184018609	eGFP-CEBPB_11374,ATF4_30700,eGFP-CEBPG_15143,ATF3_22616	4	1	0
chr2	184018609	184020609	EHMT2_4365,CHAMP1_1734,GABPB1_3348,PRDM10_12037,TRIM24_10577,ARID1B_11945,ZBTB33_30585,IKZF1_14190	8	0	0
chr2	184020609	184022609	CBFA2T3_17425,HMBOX1_17496	2	1	1
chr2	184028345	184030345	eGFP-CEBPB_39101,ZNF316_22557,POLR2G_14073,eGFP-MAFG_5165	4	0	0
chr2	184030345	184032345	CBFA2T3_3322,BCOR_22453,KDM1A_8562,RBM25_11548,ZMYM3_25670	5	0	3
chr2	184032345	184034345	eGFP-CEBPB_46143	1	0	0
chr2	184056591	184058591	C11orf30_5559,ZNF316_39231,MAFK_968	3	1	0
chr2	184058591	184060591	eGFP-ZNF644_6414,eGFP-GABPA_16824,eGFP-ZNF589_16348,CTCF_8192,MYC_2748,C11orf30_5482,eGFP-ZNF639_17541,eGFP-POLR2H_1483,eGFP-NR2C2_24654	9	1	0
chr2	184060591	184062591	eGFP-VEZF1_11043,NFIC_5993,NR2F1_27750,EHMT2_5628,NCOR1_10332,eGFP-ZKSCAN8_4369,CTBP1_19596,eGFP-TFDP1_2256,eGFP-TFDP1_3819,ESRRA_8039,CBFA2T3_36164,CBX5_1534,eGFP-CEBPB_9381,GABPB1_480,GABPB1_16625,eGFP-ETV1_15686,SOX6_25722,ATF4_30540,MBD2_1675,NR2F6_15276,RNF2_7003,ZNF274_310,ZEB2_10393,KDM1A_17791,MGA_5127,LEF1_2034,HDAC2_12608,eGFP-NR2C1_20383,TRIM24_14073,SMARCA4_14486,ARID1B_33976,MEIS2_28361,CBX3_3931,CREM_21154,IKZF1_12215,JUND_2003,eGFP-MEF2D_2127,eGFP-ID3_389,MYNN_3330,EP300_20061,NR2F2_14122,HMBOX1_22145,eGFP-PBX2_6112,NEUROD1_556,PKNOX1_733,PKNOX1_21646,TEAD4_10731,FOXM1_3258,eGFP-ATF1_2000,eGFP-ATF1_24689,eGFP-RELA_4256,RBM25_10275,eGFP-NR2C2_14054,eGFP-ZNF644_6414,eGFP-GABPA_16824,eGFP-ZNF589_16348,MYC_2748,eGFP-ZNF639_17541,eGFP-POLR2H_1483,eGFP-NR2C2_24654	55	11	6
chr2	184078051	184080051	MEIS2_13768,eGFP-POLR2H_4048	2	1	0
chr2	184080051	184082051	eGFP-USF2_5328,L3MBTL2_15700,eGFP-ZNF175_2739,eGFP-ZNF175_10545,eGFP-ETV1_1300,SOX6_22657,eGFP-GTF2E2_292,eGFP-GABPA_21562,eGFP-GABPA_25185,ATF4_22938,MYC_7873,MEIS2_27622,ATF3_15501,eGFP-PBX2_24588,eGFP-IRF9_395,eGFP-POLR2H_4048,eGFP-ZNF148_7022,eGFP-NR2C2_10805,eGFP-NR2C2_14744	16	2	1
chr2	184096611	184098611	eGFP-NFE2_16832,ZMYM3_6415	2	0	0
chr2	184098611	184100611	eGFP-CEBPB_41596,eGFP-CEBPG_3785	2	0	0
chr2	184289700	184291700	eGFP-NFE2_19880	1	0	0
chr2	184291700	184293700	C11orf30_6528,ZNF316_32871	2	0	0
chr2	184936424	184938424	eGFP-CEBPB_12433,eGFP-CEBPG_23864	2	0	0
chr2	184938424	184940424	eGFP-CEBPG_16715	1	0	0
chr2	185050493	185052493	NRF1_11595,NRF1_21395,C11orf30_5737,ZNF316_17725,eGFP-NFE2_31482,eGFP-MAFG_32562	5	1	0
chr2	185052493	185054493	NRF1_11595,NRF1_21395	1	1	0
chr2	185054493	185056493	eGFP-CEBPB_22448,ATF4_19329,ATF2_28731,ZNF384_6364,eGFP-CEBPG_6988,ATF3_4708	6	1	0
chr2	185056493	185058493	eGFP-CEBPB_40715	1	0	0
chr2	185065348	185067348	SMAD5_7484,POLR2A_5986,RBM25_26544,ZMYM3_23194	4	0	1
chr2	185067348	185069348	TAF1_3701,eGFP-VEZF1_3248,RBFOX2_18390,RBFOX2_30974,E2F1_4450,eGFP-TAF7_8569,MNT_3798,NFRKB_18235,POLR2B_13436,POLR2A_18319,POLR2G_23357,eGFP-POLR2H_13693,eGFP-POLR2H_16723,ELF4_2022,eGFP-NR2C2_2426,SMAD5_7484,POLR2A_5986	14	3	4
chr2	185069348	185071348	eGFP-VEZF1_10260,RBFOX2_17040,eGFP-CEBPB_44310,eGFP-CEBPB_48348,MAFF_19861,ATF4_34928,ATF2_15921,MNT_411,C11orf30_43899,ZNF316_59452,SMARCA4_5382,eGFP-CEBPG_34908,eGFP-CEBPG_37094,MEIS2_4531,ZBTB33_42437,MAFK_18982,ATF3_32029,NFRKB_7145,EP300_4097,eGFP-IRF9_2087,POLR2G_2792,POLR2G_9579,PKNOX1_6554,eGFP-ZNF148_7033,eGFP-ZNF148_11787,eGFP-MAFG_37510,eGFP-VEZF1_3248,RBFOX2_18390,RBFOX2_30974,MNT_3798,NFRKB_18235,POLR2A_18319,eGFP-POLR2H_13693,ELF4_2022,eGFP-NR2C2_2426	26	7	2
chr2	185071348	185073348	eGFP-CEBPB_279,eGFP-CEBPB_7818,ATF4_22220,eGFP-CEBPG_12630,eGFP-FOXJ2_907,ZBTB33_42437	5	1	0
chr2	185136155	185138155	C11orf30_10808,ZNF316_16930,ZNF316_27782,eGFP-NFE2_35869,HMBOX1_12349,eGFP-MAFG_31281	5	1	0
chr2	185138155	185140155	eGFP-NFE2_33004,eGFP-MAFG_13078	2	0	0
chr2	185325451	185327451	NR2F1_2511,RBFOX2_8855,E4F1_16089,ZNF316_19378,POLR2B_1997,POLR2A_7109,RFX1_8257	7	1	2
chr2	185327451	185329451	eGFP-CEBPB_46645	1	0	0
chr2	185379357	185381357	eGFP-NFE2_19112	1	0	0
chr2	185381357	185383357	C11orf30_4917,ZNF316_29012	2	0	0
chr2	185398469	185400469	eGFP-CEBPG_5051,RFX1_6552	2	0	0
chr2	185400469	185402469	ATF4_16025	1	1	0
chr2	185443222	185445222	C11orf30_2517	1	0	0
chr2	185445222	185447222	CBFA2T2_4992,TAL1_3782	2	0	1
chr2	185462133	185464133	RBFOX2_37576,RBFOX2_39178,TBP_9051,SAFB_1349,E4F1_5950,MAX_4234,MEIS2_22907,POLR2G_35671,POLR2G_45580	7	2	1
chr2	185464133	185466133	RBFOX2_14057,MAX_4234	2	1	0
chr2	185560505	185562505	C11orf30_18606,ZNF316_46030	2	0	0
chr2	185562505	185564505	MAFF_17130,C11orf30_32234,ZNF316_52417,MAFK_17304,eGFP-MAFG_32723	5	2	0
chr2	186143947	186145947	CTCF_11211	1	1	0
chr2	186145947	186147947	eGFP-CEBPG_24618	1	0	0
chr2	186245738	186247738	eGFP-NFE2_24893	1	0	0
chr2	186247738	186249738	eGFP-CEBPG_13062	1	0	0
chr2	186371975	186373975	ZNF274_88,ZNF274_265	1	0	0
chr2	186373975	186375975	ZNF274_215,ZNF274_821,ZNF274_265	1	0	0
chr2	186375975	186377975	C11orf30_37032,ZNF316_58411,MAFK_15560,eGFP-MAFG_29270	4	1	0
chr2	186412599	186414599	ZNF316_17386,eGFP-CEBPG_25824	2	0	0
chr2	186414599	186416599	ATF2_9161	1	0	0
chr2	186602387	186604387	REST_18448,MAX_14967,RB1_11136,SMC3_12675,CTCF_38851,PCBP1_5147,ZBTB33_14990,CBX1_3883,eGFP-ATF1_7658,CTCFL_7908	10	2	4
chr2	186604387	186606387	ATF2_21793	1	0	0
chr2	186610037	186612037	ZNF316_25147	1	0	0
chr2	186612037	186614037	ZNF316_20839	1	0	0
chr2	186702792	186704792	GABPB1_5327,ATF4_4923	2	1	0
chr2	186704792	186706792	MGA_7311,RBM25_5763	2	1	0
chr2	186726826	186728826	MAFF_8964,ATF4_19197,C11orf30_28823,ZNF316_45805,eGFP-MAFG_26075	5	2	0
chr2	186728826	186730826	L3MBTL2_10416,NR2F1_24199,NCOR1_7998,CTBP1_8246,eGFP-CEBPB_39670,ATF7_11263,GABPB1_7218,eGFP-ETV1_6307,EGR1_48,EGR1_22547,FOXA1_281,eGFP-NR2C1_8507,eGFP-CEBPG_6752,NFRKB_13681,NFRKB_14131,IKZF1_29619,POLR2B_2355,eGFP-NR4A1_1103,eGFP-NR4A1_4320,POLR2A_14430,eGFP-ATF1_7497,eGFP-ATF1_28087,eGFP-POLR2H_12318,eGFP-POLR2H_16070,FOXK2_15463,ELF4_6304	21	5	2
chr2	186867461	186869461	eGFP-ZNF512_11025	1	0	0
chr2	186869461	186871461	eGFP-NFE2_14318	1	0	0
chr2	187242758	187244758	L3MBTL2_35820,EHMT2_6875,CBFA2T3_9298,eGFP-CEBPB_42614,eGFP-ETV1_17815,eGFP-GABPA_4744,eGFP-ZNF589_9343,eGFP-BACH1_8653,MAFF_12023,ZNF592_19076,MGA_26253,C11orf30_34107,TRIM24_6755,ZNF316_48734,eGFP-CEBPG_26055,ARID1B_13766,MEIS2_30711,MAFK_5450,eGFP-NFE2_37568,eGFP-PBX2_4458,eGFP-IRF9_883,TEAD4_9617,eGFP-ATF1_31122,eGFP-POLR2H_17048,eGFP-MAFG_32751	25	5	1
chr2	187244758	187246758	NFIC_41066	1	1	0
chr2	187302087	187304087	C11orf30_2317,eGFP-NFE2_30181,eGFP-MAFG_9936,RFX1_3024	4	0	0
chr2	187304087	187306087	eGFP-USF2_13363,eGFP-USF2_13364,ARNT_7351,SKIL_14504,eGFP-VEZF1_19064,KLF16_12483,PML_6543,NFIC_29650,NCOR1_20421,MTA3_9410,STAT5A_2289,CHAMP1_713,NCOA1_1485,CBFA2T3_14799,CBFA2T3_45975,CC2D1A_13894,E4F1_8103,CBX5_3471,eGFP-CEBPB_33030,eGFP-CEBPB_53029,ZFP91_9723,ATF7_10560,SMARCC2_8397,GABPB1_5093,CBFA2T2_26858,SOX6_10291,SOX6_24715,ZBED1_3607,HES1_3307,HES1_3308,eGFP-ZNF584_2385,PHB2_1661,RNF2_2859,MITF_4959,ATF2_25249,EGR1_6394,ZEB2_6841,LEF1_5331,C11orf30_35178,eGFP-ZBTB11_11391,eGFP-NR2C1_14239,eGFP-ZNF639_4921,eGFP-ZNF639_10245,TRIM24_7150,TRIM24_23763,TAL1_20466,ZNF316_55374,DPF2_5079,SMARCA4_22350,ARID1B_16631,ARID1B_42960,MEIS2_18268,CBX3_12355,MAFK_5088,ATF3_11466,CBX1_3750,MTA2_10342,eGFP-NFE2_16183,eGFP-NFE2_17396,HDAC3_2855,TCF12_7783,SNIP1_773,USF1_5650,JUND_14176,eGFP-MEF2D_9468,eGFP-ID3_15629,eGFP-ID3_15630,SMARCE1_15836,EP300_4656,EP300_16908,NR2F2_3747,HMBOX1_7556,eGFP-NR4A1_7884,POLR2A_3475,eGFP-IRF9_6205,PKNOX1_10546,PKNOX1_27596,TEAD4_2501,TEAD4_23816,MYBL2_1092,FOXM1_11153,POLR2AphosphoS5_10416,TRIM28_822,TRIM28_10579,eGFP-ZNF148_18367,eGFP-MAFG_33582,RAD51_6527,E2F7_1475	74	14	17
chr2	187323009	187325009	CTCF_28685	1	1	0
chr2	187325009	187327009	CTCF_19474,FOXK2_277,RBM25_1622	3	2	0
chr2	187347109	187349109	ZNF316_28346,HDAC3_286,HDAC3_1156	2	0	1
chr2	187349109	187351109	UBTF_684,ZNF24_2223,ZNF24_10551,L3MBTL2_2704,L3MBTL2_27651,TAF1_18006,eGFP-VEZF1_25386,eGFP-VEZF1_38481,HNRNPLL_11256,PML_14660,NR2F1_8730,NR2F1_23687,ZKSCAN1_5176,NR3C1_543,ETV6_675,PHF8_12473,MTA3_9551,MTA3_16211,CTBP1_4010,CTBP1_30821,PHF20_11282,RBFOX2_51350,RBFOX2_54266,eGFP-ELF1_18308,E2F6_3640,E2F6_6807,NCOA1_111,TBP_18630,SAFB_3378,eGFP-ZNF175_3361,ESRRA_717,ESRRA_11382,CBFA2T3_14052,E4F1_25516,MAX_52479,TARDBP_1065,TARDBP_1309,ZFP36_848,ATF7_3100,ATF7_28463,RBM22_7328,SREBF1_909,eGFP-DIDO1_4541,IRF2_5403,GABPB1_1179,GABPB1_22764,eGFP-ETV1_18644,GTF2F1_2733,eGFP-IRF1_2252,eGFP-IRF1_6017,ZBED1_1056,eGFP-GTF2E2_2282,RB1_2486,RB1_3684,SMAD5_15087,MXI1_756,MXI1_1508,eGFP-GABPA_21722,eGFP-GABPA_24676,BHLHE40_16415,NRF1_27868,eGFP-CREB3_477,AFF1_4912,BCOR_1565,BCOR_2518,ZNF143_22365,RBBP5_9308,RBBP5_16579,MBD2_4335,NR2F6_8391,eGFP-TAF7_6550,eGFP-TAF7_9211,RNF2_7041,ELK1_2572,eGFP-HDAC8_1673,GATAD2B_4120,PRDM10_11254,NFYB_576,KDM1A_20301,RLF_3087,eGFP-ZFX_19252,eGFP-ZFX_23958,MNT_7696,MNT_19116,MGA_7745,MGA_17140,ZBTB2_11582,LEF1_6252,MYC_27870,C11orf30_37147,eGFP-ZBTB11_12900,eGFP-ZBTB11_19342,eGFP-ZBTB11_20229,eGFP-ZNF395_1207,eGFP-ZNF395_18007,PCBP1_7874,eGFP-NR2C1_22448,ZNF384_173,ZNF384_753,eGFP-ZNF639_18101,TRIM24_6553,HNRNPL_94,MEIS2_38662,ASH1L_2087,CREB3L1_4461,CREB3L1_10475,ATF3_16391,DDX20_1675,NFRKB_9498,CBX1_5372,CREM_34007,E2F8_7289,HDAC3_327,JUND_24320,HCFC1_9633,eGFP-ID3_13535,RCOR1_3927,POLR2B_15133,GMEB1_19667,GMEB1_23023,EP300_10008,TBL1XR1_9554,NR2F2_5420,HMBOX1_15688,eGFP-NR4A1_5215,eGFP-PBX2_12751,POLR2A_22795,TCF7_775,TCF7_960,TCF7_1276,POLR2G_47498,POLR2G_55967,NEUROD1_4027,PKNOX1_1759,PKNOX1_33100,TEAD4_3898,SAP30_334,SAP30_7928,SAP30_8104,BRD4_5472,POLR2AphosphoS5_23338,eGFP-ATF1_7044,eGFP-ATF1_40900,eGFP-ATF1_42810,eGFP-POLR2H_16243,eGFP-ZNF148_22426,XRCC5_5257,RFX1_806,RFX1_807,eGFP-RELA_3624,MIER1_205,ELF4_11767,ELF4_14790,eGFP-NR2C2_33720,eGFP-NR2C2_35309,eGFP-NR2C2_35969,eGFP-NR2C2_35970,HDAC3_286,HDAC3_1156	116	25	26
chr2	187351109	187353109	ARID2_91,ARID2_1018,NFIC_45949,eGFP-ZNF175_2298,RBM22_339,ZBTB7A_8381,eGFP-KLF13_730,MXI1_6904,BHLHE40_1755,ATF2_14550,EGR1_25921,NCOA2_428,ZNF592_7225,MNT_768,MNT_1345,SMARCA4_6165,NFRKB_9499,CREM_30859,HDAC3_524,HDAC3_652,USF1_9227,eGFP-POLR2H_7463,eGFP-POLR2H_11343,XRCC5_5442,RFX1_8757,MIER1_206,ZNF24_2223,ZNF24_10551,L3MBTL2_2704,L3MBTL2_27651,TAF1_18006,eGFP-VEZF1_25386,HNRNPLL_11256,PML_14660,NR2F1_8730,NR2F1_23687,NR3C1_543,PHF8_12473,MTA3_9551,MTA3_16211,PHF20_11282,RBFOX2_51350,RBFOX2_54266,eGFP-ELF1_18308,E2F6_3640,TBP_18630,eGFP-ZNF175_3361,ESRRA_717,ESRRA_11382,CBFA2T3_14052,E4F1_25516,MAX_52479,TARDBP_1065,TARDBP_1309,ATF7_3100,ATF7_28463,RBM22_7328,eGFP-DIDO1_4541,GABPB1_1179,GABPB1_22764,eGFP-ETV1_18644,GTF2F1_2733,ZBED1_1056,eGFP-GTF2E2_2282,RB1_2486,SMAD5_15087,MXI1_756,eGFP-GABPA_21722,eGFP-GABPA_24676,NRF1_27868,eGFP-CREB3_477,AFF1_4912,BCOR_2518,RBBP5_9308,RBBP5_16579,MBD2_4335,NR2F6_8391,eGFP-TAF7_9211,RNF2_7041,ELK1_2572,eGFP-HDAC8_1673,RLF_3087,eGFP-ZFX_19252,eGFP-ZFX_23958,MNT_7696,MNT_19116,MGA_17140,MYC_27870,eGFP-ZBTB11_12900,eGFP-ZBTB11_19342,eGFP-ZBTB11_20229,eGFP-ZNF395_1207,eGFP-ZNF395_18007,PCBP1_7874,eGFP-NR2C1_22448,eGFP-ZNF639_18101,TRIM24_6553,HNRNPL_94,ASH1L_2087,CREB3L1_4461,ATF3_16391,DDX20_1675,NFRKB_9498,CBX1_5372,CREM_34007,E2F8_7289,HDAC3_327,eGFP-ID3_13535,POLR2B_15133,GMEB1_19667,GMEB1_23023,NR2F2_5420,POLR2A_22795,POLR2G_47498,POLR2G_55967,TEAD4_3898,SAP30_7928,SAP30_8104,BRD4_5472,POLR2AphosphoS5_23338,eGFP-ATF1_7044,eGFP-ATF1_40900,eGFP-ATF1_42810,eGFP-POLR2H_16243,eGFP-ZNF148_22426,XRCC5_5257,MIER1_205,ELF4_11767,ELF4_14790,eGFP-NR2C2_33720,eGFP-NR2C2_35309,eGFP-NR2C2_35969,eGFP-NR2C2_35970	94	22	21
chr2	187353109	187355109	eGFP-CEBPB_26228,eGFP-TAF7_2018,eGFP-CEBPG_22057,RBM25_8182	4	0	1
chr2	187355109	187357109	RBFOX2_4780,eGFP-CEBPB_26228,eGFP-CEBPG_22057	3	0	0
chr2	187357109	187359109	ATF2_29566,ATF3_10863,RBFOX2_4780	3	0	0
chr2	187359109	187361109	RBFOX2_8297	1	0	0
chr2	187361778	187363778	POLR2AphosphoS5_3219	1	0	1
chr2	187363778	187365778	C11orf30_13974,ZNF316_13906	2	0	0
chr2	187380570	187382570	eGFP-CEBPB_24892,C11orf30_19478,ZNF316_44254	3	0	0
chr2	187382570	187384570	eGFP-CEBPB_11490,C11orf30_33617,ZNF316_52750,eGFP-NFE2_25402,eGFP-MAFG_23553	5	0	0
chr2	187384570	187386570	NONO_500	1	0	0
chr2	187386570	187388570	C11orf30_23884,ZNF316_44707,eGFP-MAFG_9620	3	0	0
chr2	187390854	187392854	RBM25_2378	1	0	0
chr2	187392854	187394854	C11orf30_21284,ZNF316_43215,eGFP-MAFG_14914	3	0	0
chr2	187394854	187396854	NFIC_21420,eGFP-CEBPB_44022,eGFP-CEBPG_19807	3	1	0
chr2	187396854	187398854	EHMT2_1750,STAT5A_75,STAT5A_1434,CBFA2T3_24363,TAL1_8595,DPF2_4212,ARID1B_26267,IKZF1_3812,TEAD4_9465	8	1	2
chr2	187403477	187405477	eGFP-USF2_1433,RAD51_7449	2	0	1
chr2	187405477	187407477	eGFP-CEBPB_3349,ATF4_26057,ATF3_10798	3	1	0
chr2	187407477	187409477	ATF4_22315,MEIS2_24393,ATF3_12430,eGFP-PBX2_15023	4	2	0
chr2	187415597	187417597	MAFF_1827,ATF4_4392,ZNF316_43697,eGFP-MAFG_13556,HNRNPK_3679	5	2	1
chr2	187417597	187419597	eGFP-PBX2_8753	1	0	0
chr2	187419597	187421597	REST_4436,NRF1_207,NRF1_7609,CTCF_15696,HNRNPK_4731	4	2	1
chr2	187425657	187427657	ATF2_2913	1	0	0
chr2	187427657	187429657	MCM3_427	1	0	0
chr2	187432511	187434511	BCOR_19797,ATF4_11859,RBM25_18584,ZMYM3_19936	4	1	1
chr2	187434511	187436511	MEIS2_847,ATF3_28731,JUND_20299,FOSL1_996	4	1	0
chr2	187453124	187455124	SIN3B_3475,ZNF24_10496,ZNF24_10497,HDAC6_75,L3MBTL2_25080,TAF1_15206,eGFP-VEZF1_21393,eGFP-VEZF1_21810,HNRNPLL_3529,HNRNPLL_10934,PML_14044,NFIC_22132,ETV6_297,ETV6_3319,NCOR1_7372,YY1_371,RBM34_217,PHF8_870,PHF8_12121,PHF8_13309,MTA3_18056,CTBP1_32280,CTBP1_33324,PHF20_1322,PHF20_10792,RBFOX2_46687,RBFOX2_53835,eGFP-ELF1_18201,eGFP-ELF1_18202,E2F6_2161,E2F6_10840,NCOA1_3480,TBP_17313,SAFB_1814,ESRRA_4467,ESRRA_11817,CBFA2T3_11418,E4F1_21167,CBX5_1770,NONO_4804,NONO_4805,MAX_2786,MAX_25313,TARDBP_2458,TARDBP_3321,TARDBP_3715,ATF7_27600,RBM22_1058,RBM22_8127,SP1_1743,eGFP-DIDO1_641,GABPB1_26794,eGFP-ETV1_17634,GTF2F1_173,GTF2F1_1928,U2AF1_598,U2AF1_3228,ZBTB7A_6748,ZBTB7A_9083,SOX6_17759,FIP1L1_2514,FIP1L1_8409,eGFP-ZNF644_6134,eGFP-GTF2E2_7917,eGFP-GTF2E2_10262,eGFP-GTF2E2_11462,RB1_6195,SMAD5_12082,HES1_1553,eGFP-GABPA_5489,eGFP-GABPA_29386,BHLHE40_15679,NRF1_14053,NRF1_20654,AFF1_2530,RBBP5_10963,RBBP5_16182,MBD2_2764,MBD2_6238,eGFP-TAF7_6642,EGR1_23136,PRDM10_2612,ZEB2_13944,KDM1A_17395,eGFP-ZFX_12064,eGFP-ZFX_23562,MGA_3422,MGA_4738,ZBTB2_6187,LEF1_3367,MYC_12406,eGFP-ZBTB11_21106,eGFP-ZBTB11_23720,HDAC2_6541,PCBP1_2470,PCBP1_7901,ZNF384_2787,TRIM24_14193,HNRNPL_4131,TAL1_2666,eGFP-ZNF740_1549,ARID1B_1599,ARID1B_8999,RBM39_296,RBM39_931,CREB3L1_5100,NFRKB_1353,CREM_22341,E2F8_4112,E2F8_4113,eGFP-ZNF83_3272,NCOA6_1934,IKZF1_26433,JUND_9038,eGFP-FOXJ2_7647,POLR2B_14814,SMARCE1_5564,GMEB1_11868,GMEB1_19011,CDC5L_414,EP300_1020,eGFP-NR4A1_209,eGFP-NR4A1_3537,POLR2A_17897,POLR2A_21439,POLR2G_46327,POLR2G_56197,SAP30_5649,BRD4_4773,eGFP-PYGO2_1077,POLR2AphosphoS5_13607,POLR2AphosphoS5_19718,eGFP-ATF1_20949,eGFP-ATF1_28599,PHF21A_3758,TRIM28_2990,eGFP-POLR2H_20980,eGFP-ZNF148_19331,HNRNPK_1622,HNRNPK_7832,eGFP-RELA_2891,MIER1_1340,ELF4_14629,eGFP-NR2C2_10385,eGFP-NR2C2_10386,NBN_6184,NBN_6185,RBM14_39	105	17	27
chr2	187455124	187457124	ZNF24_8536,ARNT_6136,TAF1_7971,PML_7550,NFIC_8494,ETV6_130,NCOR1_17148,TBP_6362,CBFA2T3_36582,MCM7_46,MCM7_173,ZFP91_2830,ATF7_1586,ATF7_25230,SMARCC2_7025,CBFA2T2_15372,SOX6_19718,SIN3A_3447,BCOR_14464,MAFF_3498,ATF4_5041,ATF2_18392,PRDM10_10614,LEF1_8132,THRAP3_158,THRAP3_993,HDAC2_7357,eGFP-ZNF639_8261,TRIM24_6232,TAL1_4293,ZNF316_17767,DPF2_4971,SMARCA4_11858,ARID1B_35027,MEIS2_35328,CBX3_580,CBX3_767,ATF3_35269,NFRKB_11568,CREM_10377,NCOA6_1776,eGFP-NFE2_4633,HDAC3_3162,JUND_20874,POLR2B_5113,SMARCE1_12306,GMEB1_14747,TBL1XR1_5624,HMBOX1_2632,HMBOX1_21027,eGFP-PBX2_16535,POLR2A_8160,NEUROD1_888,PKNOX1_27179,TEAD4_11475,MYBL2_438,POLR2AphosphoS5_9500,eGFP-ATF1_7169,eGFP-ATF1_15423,eGFP-ATF1_33181,eGFP-POLR2H_2616,eGFP-POLR2H_7331,eGFP-ZNF148_9290,eGFP-ZNF148_11878,eGFP-ZNF148_13230,eGFP-MAFG_10798,ARID3A_5685,ZNF24_10497,eGFP-VEZF1_21393,HNRNPLL_3529,HNRNPLL_10934,PHF8_870,PHF8_12121,PHF8_13309,CTBP1_32280,CTBP1_33324,RBFOX2_46687,RBFOX2_53835,eGFP-ELF1_18202,E2F6_10840,NONO_4805,TARDBP_3715,RBM22_1058,U2AF1_598,ZBTB7A_6748,FIP1L1_2514,eGFP-GTF2E2_7917,eGFP-GTF2E2_10262,eGFP-GTF2E2_11462,NRF1_14053,NRF1_20654,RBBP5_10963,RBBP5_16182,PCBP1_2470,CREB3L1_5100,eGFP-ZNF83_3272,NCOA6_1934,eGFP-FOXJ2_7647,eGFP-NR4A1_209,eGFP-NR4A1_3537,POLR2G_46327,POLR2G_56197,SAP30_5649,BRD4_4773,eGFP-ATF1_20949,HNRNPK_1622,HNRNPK_7832	82	15	24
chr2	187457124	187459124	ATF2_334,ATF3_98,ATF3_16143,eGFP-ATF1_15423	3	0	0
chr2	187459124	187461124	NFIC_33613,EHMT2_4747,CTBP1_18463,ESRRA_21713,NFYB_1139,MEIS2_37183,eGFP-NFE2_11680,eGFP-FOXJ2_12307,EP300_3978,eGFP-PBX2_29053,PKNOX1_12651,MYBL2_1725,RFX1_9180	13	5	1
chr2	187474275	187476275	NR2F1_12697,CBFA2T3_31438,E4F1_2895,eGFP-ETV1_6118,CBFA2T2_7204,SOX6_18328,eGFP-GABPA_2675,eGFP-GABPA_7175,ZEB2_5525,eGFP-NR2C1_877,eGFP-NR2C1_12785,TAL1_6038,ZNF316_4358,ARID1B_26125,eGFP-FOXJ2_10989,PKNOX1_6851,TEAD4_16270	15	3	2
chr2	187476275	187478275	NR2F6_2418,eGFP-GABPA_2675	2	1	0
chr2	187478275	187480275	eGFP-GTF2E2_706,MEIS2_23265,eGFP-PBX2_17883,PKNOX1_19012	4	2	1
chr2	187480275	187482275	ZBTB33_2024	1	0	0
chr2	187496109	187498109	C11orf30_27741,ZNF316_51269,eGFP-MAFG_1593,eGFP-MAFG_10098	3	0	0
chr2	187498109	187500109	C11orf30_6581,ZNF316_26034	2	0	0
chr2	187500109	187502109	MAFF_19360,C11orf30_43199,ZNF316_59074,MAFK_18965,eGFP-MAFG_36859	5	2	0
chr2	187502109	187504109	U2AF1_1218	1	0	1
chr2	187504109	187506109	eGFP-POLR2H_1786	1	0	0
chr2	187506109	187508109	REST_25751,GATA1_1124,CC2D1A_5782,ZNF143_1635,SMC3_12990,CTCF_50180,MYC_7542,C11orf30_22123,ZNF384_17298,ZNF316_44038,MAFK_3780,TEAD4_8461,eGFP-MAFG_1582,eGFP-MAFG_28135	13	4	1
chr2	187526633	187528633	eGFP-ZNF512_8748	1	0	0
chr2	187528633	187530633	PKNOX1_4213	1	1	0
chr2	187533557	187535557	L3MBTL2_24170,eGFP-CEBPB_23755,eGFP-CEBPG_20942	3	0	0
chr2	187535557	187537557	L3MBTL2_24170,ATF4_29348,ZBTB33_6638,RBM25_7055	4	1	0
chr2	187561623	187563623	MEIS2_2098	1	1	0
chr2	187563623	187565623	ZNF316_39574,eGFP-MAFG_3655	2	0	0
chr2	187602884	187604884	ZFP36_15874,ATF2_13958,ATF2_23592,ATF3_10163,CREM_10228,eGFP-ATF1_28546	5	0	1
chr2	187604884	187606884	MAFF_1995,ATF4_31309,C11orf30_2985,ZNF316_21956,eGFP-CEBPG_4898,ATF2_13958,ATF3_10163,eGFP-ATF1_28546	8	2	0
chr2	187717618	187719618	ATF4_9333	1	1	0
chr2	187719618	187721618	eGFP-CEBPB_31270,C11orf30_6115,eGFP-ZNF507_1750,ZNF316_28960,eGFP-CEBPG_27874,eGFP-NFE2_16288	6	0	0
chr2	187744777	187746777	DACH1_10389,CBX3_16761,TRIM28_8272	3	0	1
chr2	187746777	187748777	NFIC_14111,NFIC_17938,CBFA2T3_18414,TRIM28_8272	3	1	2
chr2	187748777	187750777	KLF16_6952,PML_12120,NFIC_21249,NR2F1_30285,EHMT2_4940,ETV6_4073,NCOR1_18024,STAT5A_4561,CBFA2T3_43263,CC2D1A_3964,DACH1_1699,GABPB1_13343,CBFA2T2_23605,SOX6_23697,NR2F6_16458,KDM1A_18857,LEF1_530,eGFP-NR2C1_20742,TAL1_11993,DPF2_3173,SMARCA4_11745,ARID1B_40188,MEIS2_36639,CBX3_14393,MTA2_12,SMARCE1_12948,EP300_12677,NR2F2_15929,HMBOX1_20704,eGFP-PBX2_15216,TEAD4_26833,FOXM1_6268,POLR2AphosphoS5_11078,ARID3A_2666,ELF4_438,eGFP-NR2C2_17307,eGFP-NR2C2_17308	36	10	9
chr2	187750777	187752777	PML_3851,NCOR1_9688,CBFA2T3_461,CBFA2T3_32736,MAX_16249,eGFP-CEBPB_47041,CBFA2T2_10372,TAL1_5335,eGFP-CEBPG_10213,ARID1B_28262,MEIS2_30360,HMBOX1_15225,eGFP-PBX2_10420,eGFP-IRF9_3295,PKNOX1_26604,TEAD4_18256,HNRNPK_5161	16	5	4
chr2	187758238	187760238	CBFA2T3_35667,CBFA2T2_11735,KDM1A_19946,ARID1B_15659,TEAD4_15103	5	1	3
chr2	187760238	187762238	ZMYM3_6518	1	0	0
chr2	187775356	187777356	eGFP-CEBPB_18239,eGFP-CEBPB_50013,MAFF_6089,C11orf30_14383,ZNF316_31749,eGFP-CEBPG_11020,eGFP-NFE2_17859	6	1	0
chr2	187777356	187779356	CTBP1_5868,MEIS2_8132	2	1	0
chr2	187781454	187783454	PKNOX1_19027	1	1	0
chr2	187783454	187785454	ARID1B_3987,ATF3_24182,JUND_21847,eGFP-FOXJ2_14154,RFX1_13146	5	0	0
chr2	187789994	187791994	ZFP91_6792,ZBTB33_42536,eGFP-ZNF148_3501,RBM25_14419	4	0	0
chr2	187791994	187793994	SMARCB1_1283,KLF16_6899,PML_7001,NFIC_22338,NCOR1_1245,NCOR1_17716,STAT5A_3891,CBFA2T3_5691,CBFA2T3_42547,DACH1_9630,CBFA2T2_23188,NR2F6_6337,KDM1A_8361,LEF1_5221,TAL1_15461,DPF2_10159,SMARCA4_20416,ARID1B_42070,MEIS2_35269,MTA2_3260,SMARCE1_9821,NR2F2_1665,NR2F2_11549,TEAD4_23783,FOXM1_1761,eGFP-POLR2H_1346,eGFP-POLR2H_6429,ZBTB33_42536	24	6	8
chr2	187793994	187795994	ATF4_16474,ATF2_20515,MEIS2_10144	3	2	0
chr2	187795994	187797994	CBFA2T3_16870,eGFP-CEBPB_40629,ATF7_13568,ATF4_30738,TAL1_2687,CBX3_5021,ATF3_23340,TEAD4_60,TEAD4_10985,MEIS2_10144	9	4	1
chr2	187797994	187799994	AGO1_1929,eGFP-CEBPB_40629,CBX3_5021,TEAD4_60	4	1	0
chr2	187829246	187831246	eGFP-CEBPB_25303,eGFP-CEBPG_19451	2	0	0
chr2	187831246	187833246	eGFP-NFE2_21543	1	0	0
chr2	187834475	187836475	eGFP-CEBPB_11524,ATF4_9617,eGFP-CEBPG_13348	3	1	0
chr2	187836475	187838475	MAX_19295	1	1	0
chr2	187839428	187841428	eGFP-KLF13_668,PRDM10_3204,HMBOX1_22619	3	1	0
chr2	187841428	187843428	MAX_24139,ZFP91_6490,HMBOX1_22619	3	2	0
chr2	187844078	187846078	HMBOX1_12695	1	1	0
chr2	187846078	187848078	HMBOX1_2835	1	1	0
chr2	187866488	187868488	eGFP-USF2_5442,eGFP-TEAD2_1928,ZNF24_10633,L3MBTL2_40253,ARNT_4103,TAF1_14681,HNRNPLL_5489,PML_5398,NR2F1_25818,EHMT2_12290,PHF8_245,PHF8_10105,REST_1727,MTA3_11333,CTBP1_19759,PHF20_8783,PHF20_11673,RBFOX2_49459,eGFP-ELF1_15277,E2F6_17564,BRD9_411,TBP_14204,eGFP-TFDP1_10990,eGFP-ZNF175_10530,ESRRA_7837,CC2D1A_12634,E4F1_20620,CBX5_916,NONO_1284,MAX_49792,TARDBP_5019,ATF7_11315,ATF7_19195,eGFP-PTTG1_755,eGFP-DIDO1_3930,GABPB1_28504,eGFP-ETV1_10881,SOX6_1263,SOX6_8654,TRIP13_851,eGFP-IRF1_5662,eGFP-ZNF644_8101,RB1_3345,eGFP-PTRF_699,SMAD5_2804,eGFP-ZBTB40_7237,eGFP-GABPA_27274,eGFP-GABPA_30928,NRF1_10614,NRF1_24171,eGFP-CREB3_8416,eGFP-CREB3_8417,RBBP5_13913,MBD2_2275,NR2F6_5556,eGFP-TAF7_9173,EGR1_835,EGR1_21555,eGFP-HDAC8_5617,eGFP-ZFX_8057,eGFP-ZFX_8058,ZNF592_17068,MGA_29669,MYC_23702,eGFP-ZBTB11_17362,eGFP-ZBTB11_19514,eGFP-ZNF395_14213,PCBP1_4260,eGFP-NR2C1_22601,ZNF316_2622,MEIS2_10039,ZBTB33_9979,CREB3L1_1582,CREB3L1_8919,NFRKB_281,NFRKB_14692,CBX1_5915,CREM_32277,E2F8_4649,IKZF1_2356,IKZF1_5096,eGFP-MEF2D_4327,HCFC1_6683,eGFP-ID3_14442,eGFP-ID3_16907,POLR2B_10615,GMEB1_2455,GMEB1_6395,eGFP-NR4A1_11588,eGFP-PBX2_19875,POLR2A_7496,POLR2A_17666,POLR2G_52457,PKNOX1_22818,SETDB1_2420,eGFP-PYGO2_2325,eGFP-ATF1_36336,eGFP-ATF1_40348,eGFP-RELA_2582,ELF4_13524,eGFP-NR2C2_34714,eGFP-NR2C2_35611	84	14	14
chr2	187868488	187870488	FIP1L1_656,eGFP-ZNF512_5601,RBFOX2_49459,eGFP-TFDP1_10990,EGR1_835,eGFP-ZBTB11_17362,IKZF1_2356,eGFP-NR2C2_34714,eGFP-NR2C2_35611	8	1	0
chr2	187917363	187919363	ZBTB33_16853	1	0	0
chr2	187919363	187921363	NFIC_42343,eGFP-CEBPB_42343,eGFP-CEBPG_23506,eGFP-POLR2H_4670,RFX1_10086	5	1	0
chr2	187921363	187923363	CBFA2T3_24724,MAFF_20719,C11orf30_36420,ZNF316_55464,MAFK_19347,eGFP-MAFG_32739,RFX1_10086,eGFP-CEBPG_23506,eGFP-POLR2H_4670	9	2	1
chr2	188032616	188034616	ATF2_655	1	0	0
chr2	188034616	188036616	eGFP-NFE2_10298	1	0	0
chr2	188125790	188127790	C11orf30_14628,ZNF316_44705	2	0	0
chr2	188127790	188129790	CBFA2T3_3493,ATF4_22455,ATF2_16218,eGFP-CEBPG_12634	4	1	1
chr2	188129790	188131790	ATF2_25119	1	0	0
chr2	188190657	188192657	ZNF316_6256	1	0	0
chr2	188192657	188194657	CBX5_3846	1	0	1
chr2	188286161	188288161	eGFP-CEBPB_12217	1	0	0
chr2	188288161	188290161	eGFP-NFE2_4630	1	0	0
chr2	188312577	188314577	SKIL_5932,eGFP-CEBPB_19598,ATF7_16411,eGFP-ETV1_17415,ATF4_28345,TRIM24_6455,eGFP-CEBPG_21808,ATF3_16671,CREM_15452,eGFP-ATF1_16198	10	2	0
chr2	188314577	188316577	ATF4_15092,C11orf30_11875,ZNF316_38112,ATF3_12130	4	1	0
chr2	188316577	188318577	REST_22386,eGFP-CEBPB_8446,SMC3_4518,ATF4_22800,ATF2_18817,CTCF_32473,ATF3_13880,C11orf30_11875	8	2	1
chr2	188325826	188327826	GABPB1_7068,ZBTB33_11758	2	0	0
chr2	188327826	188329826	POLR2A_998,POLR2A_3623	1	0	1
chr2	188362306	188364306	eGFP-ADNP_2166,CTCF_27938,ARID3A_8299	3	1	0
chr2	188364306	188366306	ARID2_5528,NR3C1_1313,REST_11242,REST_30345,CC2D1A_14874,eGFP-ADNP_2167,eGFP-HINFP_1530,ZNF143_13246,SMC3_24656,CTCF_28206,CTCF_53014,RFX5_1380,eGFP-CEBPG_2749,CREM_4830,JUND_18830,eGFP-FOXJ2_831,eGFP-FOXJ2_3411,TBL1XR1_2261,eGFP-PBX2_8204,eGFP-POLR2H_9125,eGFP-POLR2H_11053,ARID3A_9955,eGFP-ADNP_2166	18	5	2
chr2	188368075	188370075	ETV6_3029,eGFP-ELF1_9956,GATA1_676,eGFP-ADNP_6455,eGFP-ADNP_9991,eGFP-ETV1_18162,SOX6_6469,SMARCA4_16493,ATF3_6471,IKZF1_26937,JUND_3245,SMARCE1_4411,SMARCE1_15164	11	1	1
chr2	188370075	188372075	MEIS2_10974,eGFP-PBX2_5116	2	1	0
chr2	188377518	188379518	NFIC_38242,eGFP-ZNF507_4468	2	1	0
chr2	188379518	188381518	ZNF24_8517,ARNT_6574,SKIL_4567,KLF16_12245,NFIC_33661,NCOR1_21140,MTA3_7434,STAT5A_4153,CHAMP1_2660,CBFA2T3_46827,CC2D1A_1454,CC2D1A_14425,MAX_4258,eGFP-CEBPB_36449,ATF7_7021,GABPB1_14776,eGFP-ETV1_13164,CBFA2T2_27759,ZBTB7A_16565,SOX6_18326,eGFP-CREB3_640,PHB2_1050,EGR1_8597,KDM1A_12260,MGA_14743,eGFP-NR2C1_15956,TRIM24_23581,TAL1_19477,DPF2_9104,SMARCA4_22112,ARID1B_43276,CREM_8532,MTA2_8504,IKZF1_30525,TCF12_7831,eGFP-ID3_14119,SMARCE1_14895,GMEB1_13557,NR2F2_11875,HMBOX1_1436,HMBOX1_9994,TEAD4_20369,FOXM1_7871,POLR2AphosphoS5_13957,eGFP-ATF1_6056,GATAD2A_7865,NFIC_38242	44	10	8
chr2	188381518	188383518	CC2D1A_1454,SOX6_2811,eGFP-ZNF507_6703,eGFP-ZNF507_10035,ZNF24_8517,ARNT_6574,SKIL_4567,KLF16_12245,NFIC_33661,NCOR1_21140,MTA3_7434,STAT5A_4153,CHAMP1_2660,CBFA2T3_46827,CC2D1A_14425,MAX_4258,eGFP-CEBPB_36449,ATF7_7021,GABPB1_14776,eGFP-ETV1_13164,CBFA2T2_27759,ZBTB7A_16565,SOX6_18326,eGFP-CREB3_640,PHB2_1050,EGR1_8597,KDM1A_12260,MGA_14743,eGFP-NR2C1_15956,TRIM24_23581,TAL1_19477,DPF2_9104,SMARCA4_22112,ARID1B_43276,CREM_8532,MTA2_8504,IKZF1_30525,TCF12_7831,eGFP-ID3_14119,SMARCE1_14895,GMEB1_13557,NR2F2_11875,HMBOX1_1436,HMBOX1_9994,TEAD4_20369,FOXM1_7871,POLR2AphosphoS5_13957,eGFP-ATF1_6056,GATAD2A_7865	45	10	8
chr2	188401937	188403937	NFIC_8588,CHAMP1_1350,BCOR_25183,HDAC2_6235	4	1	2
chr2	188403937	188405937	eGFP-CEBPB_5453,ATF7_12382,ATF7_29892,ATF4_14841,ATF2_31086,MGA_14654,ZNF384_677,ZNF384_12037,ATF3_24723,ATF3_28334,CREM_4126	8	3	0
chr2	188409282	188411282	DACH1_1496,ZBTB33_20420,HNRNPK_296,HNRNPK_2480	3	0	1
chr2	188411282	188413282	L3MBTL2_22933,eGFP-VEZF1_5290,JUN_7870,KLF16_474,EHMT2_11300,CTBP1_18642,STAT5A_2780,CHAMP1_2708,RBFOX2_6882,eGFP-ZNF175_5584,CBFA2T3_30152,JUNB_1708,CC2D1A_14009,E4F1_7074,eGFP-ADNP_1650,MAX_38353,ZNF318_6059,ZNF318_6060,ATF7_879,ATF7_23301,SMARCC2_1952,SMARCC2_9292,DACH1_13518,eGFP-ZNF589_5403,eGFP-BACH1_7832,MAFF_16233,MBD2_2480,eGFP-ZNF584_4492,MITF_1611,ATF2_1157,GATAD2B_1416,ZEB2_9400,KDM1A_829,KDM1A_3034,ZNF592_22431,C11orf30_36899,TRIM24_12835,ZNF316_45298,DPF2_4753,SMARCA4_22230,ARID1B_33291,MEIS2_30333,CBX3_10342,MAFK_15888,ATF3_38047,CREM_17328,eGFP-NFE2_34210,IKZF1_23403,USF1_1543,JUND_39676,MYNN_6281,SMARCE1_18787,EP300_14181,TBL1XR1_623,TBL1XR1_6431,HMBOX1_20178,eGFP-PBX2_21809,PKNOX1_18903,TEAD4_19763,MYBL2_1149,FOXM1_4732,POLR2AphosphoS5_13259,eGFP-ATF1_14784,eGFP-MAFG_34486,RAD51_1480,RAD51_1481,FOSL1_4568,ARID3A_5986	62	11	9
chr2	188415498	188417498	RBFOX2_7503,GATA1_3773,DACH1_428,DACH1_12917,GATAD2B_6890,KDM1A_9792	5	0	1
chr2	188417498	188419498	ARNT_1122,ARNT_1739,ARNT_2274,ARNT_8158,TAF1_17326,eGFP-VEZF1_11665,SMARCB1_976,JUN_5618,PML_1043,PML_10455,PML_15148,NCOR1_12476,PHF8_4138,eGFP-ZKSCAN8_560,eGFP-ZKSCAN8_2291,CHAMP1_1956,RBFOX2_35495,eGFP-ELF1_5908,eGFP-ELF1_5909,eGFP-ELF1_6837,eGFP-ELF1_12134,BRD9_4982,BRD9_11589,MLLT1_30,MLLT1_4058,MLLT1_7692,TBP_7890,TBP_16902,ESRRA_4099,CBFA2T3_30867,CC2D1A_10394,E4F1_12734,E4F1_19280,E4F1_22334,NONO_2911,eGFP-CEBPB_8873,eGFP-CEBPB_51996,MCM7_15,MCM7_75,ATF7_6611,ATF7_16263,ATF7_22407,SMARCC2_2062,SMARCC2_6814,SMARCC2_11095,DACH1_12772,GABPB1_641,GABPB1_7184,GABPB1_24594,eGFP-ETV1_12688,SOX6_1034,SOX6_1338,SOX6_4362,SOX6_19506,eGFP-ZNF644_6022,eGFP-GTF2E2_2032,eGFP-GTF2E2_4530,eGFP-GTF2E2_6248,eGFP-GTF2E2_10450,MTA1_6937,SMAD5_11987,eGFP-HINFP_839,MXI1_3199,eGFP-GABPA_15419,eGFP-GABPA_25171,eGFP-ZNF589_3372,eGFP-ZNF589_6300,AFF1_8474,AFF1_11726,RBBP5_3980,RBBP5_7546,MAFF_9255,NR2F6_2388,NR2F6_4409,NR2F6_4947,eGFP-TAF7_4823,RNF2_1577,ILF3_284,PRDM10_22428,ZEB2_7959,ZNF592_281,ZNF592_3108,MNT_12591,RFX5_108,RFX5_606,MGA_112,MGA_3186,MGA_15217,LEF1_6435,LEF1_6436,MYC_17617,C11orf30_28994,eGFP-ZNF512_16918,eGFP-ZBTB11_642,eGFP-ZBTB11_3094,HDAC2_1457,HDAC2_5249,HDAC2_9464,eGFP-ZNF395_2321,eGFP-ZNF395_6818,eGFP-ZNF639_2895,eGFP-ZNF639_2896,eGFP-ZNF639_11120,TRIM24_12761,ZNF316_30667,DPF2_6823,DPF2_13342,SMARCA4_3748,SMARCA4_28676,eGFP-CEBPG_13694,eGFP-CEBPG_37175,ARID1B_7351,ARID1B_28984,ARID1B_40769,MEIS2_11637,MEIS2_18893,CBX3_1141,CBX3_7886,MAFK_6585,ATF3_21537,ATF3_35392,NFRKB_4174,NFRKB_4175,NFRKB_11906,CREM_15646,E2F8_3463,eGFP-NFE2_25501,IKZF1_19861,JUND_7247,JUND_36524,eGFP-MEF2D_3678,POLR2B_8621,POLR2B_15612,SMARCE1_3326,SMARCE1_9291,SMARCE1_21983,GMEB1_6332,EP300_11242,EP300_18688,TBL1XR1_5455,HMBOX1_1800,HMBOX1_19246,POLR2A_14527,POLR2A_21015,POLR2G_39259,PKNOX1_17582,TEAD4_14362,TEAD4_14909,MYBL2_1326,FOXM1_5226,POLR2AphosphoS5_13039,POLR2AphosphoS5_22460,eGFP-POLR2H_18585,eGFP-MAFG_25585,FOXK2_4464,FOXK2_13779,ARID3A_504,ARID3A_8974,ELF4_759,ELF4_2934,ELF4_14665,eGFP-NR2C2_3620,eGFP-NR2C2_5237,eGFP-NR2C2_12677,NBN_2623,NBN_6979,DACH1_428,KDM1A_9792	95	18	20
chr2	188419498	188421498	GATAD2B_1383,ZBTB33_43904,ZBTB33_45344,eGFP-ELF1_12134,E4F1_19280,SMARCC2_2062,SOX6_1338,eGFP-ZNF644_6022,eGFP-GTF2E2_2032,eGFP-GTF2E2_4530,eGFP-HINFP_839,eGFP-GABPA_15419,ZNF592_3108,eGFP-ZNF512_16918,eGFP-ZNF639_2895,eGFP-ZNF639_2896,CBX3_1141,E2F8_3463,HMBOX1_1800,eGFP-NR2C2_5237	17	2	2
chr2	188421498	188423498	CBFA2T3_9984,ZBTB33_43904,ZBTB33_45344	2	0	1
chr2	188436034	188438034	CHAMP1_567,BCOR_18680,ZMYM3_8628	3	0	1
chr2	188438034	188440034	U2AF1_2214,BCOR_11670,RBM25_25745,ZMYM3_24423	4	0	2
chr2	188440034	188442034	CBFA2T3_29302,KDM1A_18695	2	0	2
chr2	188442034	188444034	CTCF_1674	1	1	0
chr2	188444034	188446034	JUN_6467,ARID2_3149,ZZZ3_303,REST_27962,CHAMP1_3990,CC2D1A_2390,CC2D1A_16535,NONO_407,NONO_408,eGFP-ADNP_4381,eGFP-CEBPB_15265,ATF7_5683,eGFP-ETV1_7603,ZNF143_6809,SMC3_17818,GATAD2B_279,GATAD2B_3196,CTCF_47397,MNT_1062,eGFP-ZNF512_17262,CBX3_13121,ATF3_32728,JUND_37057,eGFP-PBX2_15453,TEAD4_23785,ARID3A_9255	23	6	1
chr2	188446034	188448034	REST_20924,CC2D1A_60,CC2D1A_2390,eGFP-CEBPB_602,ATF7_4195,ZNF143_6609,SMC3_18777,ATF4_25838,CTCF_39742,C11orf30_40188,ZNF316_56130,eGFP-CEBPG_231,eGFP-CEBPG_22702,ASH1L_166,MAFK_8187,ATF3_16724,eGFP-MAFG_29732,RFX1_2327,FOXK2_783,ARID3A_2656,ZZZ3_303,eGFP-CEBPB_15265,MNT_1062,eGFP-ZNF512_17262	21	7	1
chr2	188448034	188450034	ZBTB33_28607,RFX1_2327	2	0	0
chr2	188450034	188452034	eGFP-CEBPB_34411,GABPB1_17189,eGFP-GABPA_23371,eGFP-CEBPG_12600,eGFP-CEBPG_17655,ZBTB33_28607	5	0	0
chr2	188482098	188484098	eGFP-NFE2_11552	1	0	0
chr2	188484098	188486098	HMBOX1_5487	1	1	0
chr2	188518227	188520227	L3MBTL2_20723,eGFP-VEZF1_19558,NFIC_18344,E2F6_8250,GABPB1_12714,GABPB1_24994,CBFA2T2_921,eGFP-GABPA_14692,eGFP-GABPA_25093	7	1	1
chr2	188520227	188522227	C11orf30_10355,ZNF316_31443	2	0	0
chr2	188858765	188860765	NFIC_12846,PKNOX1_12636	2	2	0
chr2	188860765	188862765	ZNF24_14295,ZNF24_14296	1	0	0
chr2	189096765	189098765	ATF2_14418	1	0	0
chr2	189098765	189100765	eGFP-TEAD2_3439,eGFP-VEZF1_15230,NR2F1_15639,NR2F1_15640,eGFP-TFDP1_5891,eGFP-CUX1_2808,eGFP-ZNF175_17420,eGFP-ZNF175_18069,ESRRA_20215,CBFA2T3_5807,eGFP-CEBPB_28541,eGFP-PTTG1_3878,eGFP-DIDO1_5176,eGFP-ETV1_17407,eGFP-IRF1_7404,eGFP-ZNF644_11696,eGFP-ZNF644_12126,eGFP-KLF13_6986,eGFP-PTRF_2747,eGFP-HINFP_5094,eGFP-ZBTB40_2556,eGFP-ZBTB40_11293,eGFP-GABPA_14988,eGFP-ZNF589_12657,eGFP-ZNF589_20027,eGFP-CREB3_9957,eGFP-BACH1_9944,ATF4_9109,eGFP-ZNF584_8793,eGFP-ZNF584_13311,eGFP-ZNF584_14068,eGFP-ZNF354B_3917,eGFP-TAF7_9290,eGFP-HDAC8_5763,ZNF592_29175,eGFP-ZNF507_5059,eGFP-ZBTB11_13840,eGFP-NFE2L1_2913,eGFP-ZNF395_14566,eGFP-ZNF395_20098,eGFP-NR2C1_1834,eGFP-NR2C1_21584,eGFP-ZNF639_23238,eGFP-ILK_1068,eGFP-ZNF83_513,eGFP-NFE2_11530,eGFP-MEF2D_10842,eGFP-ID3_7089,eGFP-ID3_18818,eGFP-FOXJ2_1031,eGFP-FOXJ2_1032,eGFP-NR4A1_14235,eGFP-PBX2_19589,eGFP-IRF9_6903,eGFP-PYGO2_3809,eGFP-ATF1_5245,eGFP-POLR2H_11561,eGFP-ZNF148_9892,eGFP-GTF2A2_740,eGFP-GTF2A2_5061,eGFP-MAFG_19282,eGFP-RELA_5004,eGFP-NR2C2_11992	51	3	5
chr2	189102192	189104192	CBX3_4053	1	0	0
chr2	189104192	189106192	eGFP-NR2C1_5976,eGFP-ID3_5578,eGFP-IRF9_1529	3	0	0
chr2	189129971	189131971	eGFP-CEBPB_5822	1	0	0
chr2	189131971	189133971	ATF2_9224,C11orf30_17723,ZNF316_37493,eGFP-MAFG_19041	4	0	0
chr2	189149367	189151367	RBFOX2_7614,eGFP-GABPA_10008,eGFP-GABPA_21187,eGFP-ZFX_5238,MYC_6463,eGFP-NR2C1_14397,eGFP-PBX2_3497,TEAD4_8430,eGFP-NR2C2_18613,eGFP-NR2C2_29032	8	1	0
chr2	189151367	189153367	RBFOX2_20329,MLLT1_2810,E2F1_959,ATF2_20113,ZNF592_2905,ZNF384_16326,MEIS2_21222,USF1_4852,eGFP-PBX2_16209,POLR2A_9818,POLR2G_15777,PKNOX1_1086,PKNOX1_37166,MYBL2_2645,FOXM1_2089,RAD51_3590,eGFP-NR2C2_18613	16	5	3
chr2	189153367	189155367	ZBTB33_36112,ZNF592_2905,USF1_4852,RAD51_3590	4	1	1
chr2	189155367	189157367	UBTF_826,UBTF_6912,L3MBTL2_25903,L3MBTL2_32375,TAF1_776,TAF1_8318,eGFP-VEZF1_27860,HNRNPLL_7531,NFIC_7569,NCOR1_4331,REST_1988,MTA3_12301,RBFOX2_37585,RBFOX2_39945,RBFOX2_41448,RBFOX2_41900,MLLT1_1718,TBP_71,TBP_8310,GATA1_5136,SAFB_3616,ESRRA_255,ESRRA_6278,CBFA2T3_32852,MAX_16731,ZFP91_7151,IRF2_1796,GABPB1_1613,GABPB1_5006,eGFP-ETV1_932,CBFA2T2_10226,ZBTB7A_14028,SOX6_588,SOX6_7304,eGFP-GTF2E2_2786,RB1_3611,RB1_4663,MTA1_8642,SMAD5_6408,E2F1_1321,BHLHE40_8700,NRF1_6172,NRF1_20332,RBBP5_8724,EGR1_5023,GATAD2B_8141,CTCF_32454,ZEB2_3615,eGFP-ZFX_6709,MGA_18516,MGA_20512,ZBTB2_10777,LEF1_4622,MYC_18157,eGFP-ZBTB11_3383,eGFP-ZBTB11_9971,HDAC2_17542,DEAF1_1300,TAL1_10266,ZNF316_17703,ARID1B_31831,CBX3_662,CBX3_3564,GATA2_548,NFRKB_6742,MTA2_5547,IKZF1_34536,MYNN_5306,POLR2B_5489,SMARCE1_5858,GMEB1_20379,HMBOX1_6045,POLR2A_9676,POLR2A_13318,POLR2G_14065,POLR2G_45005,POLR2G_46078,TEAD4_13256,POLR2AphosphoS5_10769,PHF21A_1239,eGFP-ZNF148_4384,eGFP-ZNF148_17569,CTCFL_8267,GATAD2A_6860	65	15	13
chr2	189157367	189159367	SMARCB1_1938,PML_4943,NFIC_43518,MAX_30947,GABPB1_1836,SMAD5_2068,NRF1_6241,NRF1_16478,RBBP5_3361,RBBP5_9632,PRDM10_19769,ZSCAN29_2745,CBX3_662,IKZF1_25937,IKZF1_26282,POLR2A_537,eGFP-NR2C2_280,eGFP-NR2C2_281,L3MBTL2_32375,TAF1_776,RBFOX2_37585,RBFOX2_39945,RBFOX2_41448,RBFOX2_41900,ZFP91_7151,GABPB1_1613,eGFP-GTF2E2_2786,RB1_3611,SMAD5_6408,RBBP5_8724,eGFP-ZFX_6709,MGA_20512,MYC_18157,CBX3_3564,POLR2B_5489,POLR2A_9676,POLR2G_14065,POLR2G_45005,POLR2G_46078,eGFP-ZNF148_17569	26	4	7
chr2	189159367	189161367	eGFP-CEBPG_10017	1	0	0
chr2	189167008	189169008	eGFP-NFE2_17736,HMBOX1_14510,eGFP-MAFG_11687	3	1	0
chr2	189169008	189171008	PKNOX1_7231	1	1	0
chr2	189189686	189191686	L3MBTL2_19614,ARNT_1572,ARNT_4375,NR2F1_5669,EHMT2_7099,NCOR1_13529,CBFA2T3_24453,E4F1_1110,ZNF318_5944,ATF7_32602,SMARCC2_6842,SOX6_6206,eGFP-ZBTB40_7586,eGFP-ZNF589_13002,eGFP-BACH1_8034,eGFP-BACH1_11425,MAFF_22141,ATF4_31623,eGFP-ZNF584_7102,ATF2_3661,ATF2_24406,MGA_7731,C11orf30_47964,eGFP-NFE2L1_2202,HDAC2_1010,HDAC2_8006,ZNF316_62185,SMARCA4_21420,eGFP-CEBPG_2227,ARID1B_33743,MAFK_20587,ATF3_36545,CREM_26675,eGFP-NFE2_36445,IKZF1_1934,IKZF1_26663,JUND_30009,eGFP-FOXJ2_7511,SMARCE1_12470,EP300_12444,HMBOX1_6532,PKNOX1_17021,eGFP-ATF1_16865,eGFP-ATF1_32626,eGFP-POLR2H_407,eGFP-MAFG_41777	40	8	5
chr2	189191686	189193686	eGFP-PTTG1_3075,eGFP-PTRF_1757,ATF4_32106,eGFP-ZNF584_1977,eGFP-ZNF354B_2465,MEIS2_2823,ATF3_25114,L3MBTL2_19614,ARNT_1572,ARNT_4375,NR2F1_5669,EHMT2_7099,NCOR1_13529,CBFA2T3_24453,E4F1_1110,ZNF318_5944,ATF7_32602,SMARCC2_6842,SOX6_6206,eGFP-ZBTB40_7586,eGFP-ZNF589_13002,eGFP-BACH1_8034,eGFP-BACH1_11425,MAFF_22141,ATF4_31623,eGFP-ZNF584_7102,MGA_7731,C11orf30_47964,eGFP-NFE2L1_2202,HDAC2_1010,HDAC2_8006,ZNF316_62185,eGFP-CEBPG_2227,ARID1B_33743,MAFK_20587,ATF3_36545,CREM_26675,eGFP-NFE2_36445,IKZF1_1934,IKZF1_26663,eGFP-FOXJ2_7511,SMARCE1_12470,EP300_12444,HMBOX1_6532,PKNOX1_17021,eGFP-ATF1_16865,eGFP-ATF1_32626,eGFP-POLR2H_407,eGFP-MAFG_41777	41	9	6
chr2	189243634	189245634	CBFA2T3_12317	1	0	1
chr2	189245634	189247634	ATF3_6571	1	0	0
chr2	189339647	189341647	REST_9470,ZNF384_6182,MEIS2_29963,HMBOX1_14664,eGFP-PBX2_19872,PKNOX1_10144	6	3	0
chr2	189341647	189343647	MAFF_3306,ZNF316_9562	2	1	0
chr2	189386395	189388395	ATF4_7067,eGFP-CEBPG_24363	2	1	0
chr2	189388395	189390395	CTCF_35652,ZNF384_2497	2	1	0
chr2	189469197	189471197	E4F1_733,ZBTB33_16110,ZBTB33_44628,eGFP-NFE2_29628	3	0	0
chr2	189471197	189473197	MAX_3421,eGFP-BACH1_7527,eGFP-BACH1_9196,MAFF_22305,C11orf30_46936,ZNF316_61439,MAFK_20743,eGFP-NFE2_33938,eGFP-MAFG_41057	8	3	0
chr2	189527790	189529790	ZNF316_35063	1	0	0
chr2	189529790	189531790	PCBP2_419,PCBP2_557	1	0	1
chr2	190072513	190074513	NR2F1_24697,NR2F1_24698,eGFP-ZNF175_3480,eGFP-ZNF589_5073,NR2F6_9055,IKZF1_20050,NR2F2_6589,eGFP-NR2C2_1586	7	2	0
chr2	190074513	190076513	JUN_8180,PML_10419,NCOR1_11741,BRD9_4801,CBFA2T3_28115,ZFP91_143,ZFP91_11434,ATF7_30501,SMARCC2_9359,CBFA2T2_6895,ATF4_19808,eGFP-ZNF584_7240,ATF2_26159,LEF1_3887,LEF1_3888,C11orf30_20251,eGFP-ZNF395_6739,eGFP-ZNF395_10438,ZNF384_18099,eGFP-ZNF639_1296,TAL1_11427,ZNF316_19878,DPF2_11644,SMARCA4_26106,eGFP-CEBPG_8683,ARID1B_40670,MEIS2_23342,ATF3_41201,CREM_24049,MTA2_5922,JUND_39914,SMARCE1_20945,EP300_14176,NR2F2_5697,eGFP-PBX2_13617,TEAD4_22105,FOXM1_3932,eGFP-ATF1_14493,eGFP-POLR2H_4365,eGFP-MAFG_21273,FOSL1_3420,ARID3A_1370,eGFP-ZNF175_3480,eGFP-ZNF589_5073,eGFP-NR2C2_1586	42	5	9
chr2	190116500	190118500	NFIC_16655	1	1	0
chr2	190118500	190120500	NRF1_4812,NRF1_21119	1	1	0
chr2	190151859	190153859	REST_23653,SMC3_12300,CTCF_31060	3	1	1
chr2	190153859	190155859	RBM25_12444	1	0	0
chr2	190361257	190363257	ATF4_976,ATF4_12951,ATF2_8627,PRDM10_6263,CTCF_20692	4	2	0
chr2	190363257	190365257	MAFF_7878,C11orf30_7432,ZNF316_16841,eGFP-NFE2_34106,eGFP-MAFG_31744,PRDM10_6263	6	1	0
chr2	190368986	190370986	EHMT2_896,NCOR1_1780,NCOR1_5181,GATA1_4920,CBFA2T3_709,CBFA2T3_27651,eGFP-ADNP_12829,SOX6_23706,MTA1_4243,eGFP-GABPA_882,eGFP-GABPA_8540,CTCF_18918,ZEB2_1858,KDM1A_10484,ZNF384_1360,SMARCA4_20458,ARID1B_33898,DDX20_499,MTA2_62,IKZF1_17622,SMARCE1_15180,GMEB1_7540,EP300_9011,HMBOX1_8220,PKNOX1_17737,eGFP-ZNF148_12327	23	4	5
chr2	190370986	190372986	FLAG-PBX2_FLAG_2318,ARNT_8133,JUN_8216,KLF16_8036,NFIC_28084,NR2F1_7686,EHMT2_5141,NCOR1_19045,MTA3_13727,CTBP1_23367,STAT5A_4759,BRD9_9320,GATA1_8340,eGFP-TFDP1_5769,CBFA2T3_44067,E4F1_8822,E4F1_8823,CBX5_301,MAX_18446,ATF7_21258,SMARCC2_10420,CBFA2T2_24230,SOX6_26357,MAFF_14290,ATF4_13897,NR2F6_8056,RNF2_4887,ZEB2_12454,KDM1A_22096,ZNF592_15114,C11orf30_38448,HDAC2_1151,HDAC2_7649,eGFP-ZNF639_3032,eGFP-ZNF639_3033,TRIM24_19888,ZNF316_47132,DPF2_13732,SMARCA4_28718,ARID1B_43989,MEIS2_40865,CBX3_16711,MAFK_15483,GATA2_2331,ATF3_39257,NFRKB_7407,CREM_26341,MTA2_7682,eGFP-NFE2_30543,HDAC3_1512,TCF12_7027,JUND_41038,ZC3H11A_771,SMARCE1_22216,GMEB1_14843,EP300_20889,TBL1XR1_5451,NR2F2_10833,HMBOX1_24040,eGFP-PBX2_30136,NEUROD1_3348,PKNOX1_39158,TEAD4_25259,FOXM1_5012,POLR2AphosphoS5_9169,eGFP-ATF1_33611,XRCC5_351,XRCC5_352,eGFP-MAFG_33027,FOSL1_5903,NBN_5945,GATAD2A_3085,eGFP-ADNP_12829	69	14	16
chr2	190380244	190382244	ZNF24_21863,ZNF24_22375,SMARCB1_1253,EHMT2_8269,CTBP1_24718,CBFA2T3_28014,CC2D1A_5970,E4F1_14151,ZFP91_9274,eGFP-ETV1_11129,CBFA2T2_2611,SOX6_16346,BCOR_7622,eGFP-BACH1_9240,eGFP-BACH1_10906,MAFF_20103,LEF1_6730,LEF1_8749,C11orf30_46575,eGFP-ZNF512_12675,TRIM24_13829,TAL1_4104,ZNF316_61499,DPF2_10224,SMARCA4_24848,eGFP-CEBPG_5318,ARID1B_36171,MEIS2_19288,MAFK_18086,CREM_21588,eGFP-NFE2_34165,JUND_31773,SMARCE1_15943,EP300_18718,TBL1XR1_5027,HMBOX1_11316,eGFP-PBX2_1063,eGFP-PBX2_10036,PKNOX1_8859,TEAD4_14308,FOXM1_438,FOXM1_439,eGFP-ATF1_1530,eGFP-ATF1_25462,eGFP-MAFG_40281,FOXK2_2482,ARID3A_7440	41	8	8
chr2	190382244	190384244	PRDM10_8499,IKZF1_14612,HMBOX1_17784,eGFP-ZNF512_12675	4	1	0
chr2	190384244	190386244	CBFA2T3_6248,MEIS2_17786,ZBTB33_18577	3	1	1
chr2	190386244	190388244	KLF16_9413,PML_10008,NFIC_18227,NCOR1_13289,CBFA2T3_40388,CBFA2T2_21079,ATF4_5705,eGFP-ZNF584_1000,TRIM24_3442,TAL1_12303,SMARCA4_3084,ARID1B_34458,MTA2_6595,TCF12_5595,EP300_3894,HMBOX1_13775,HMBOX1_23139,TEAD4_25799	17	5	5
chr2	190397485	190399485	eGFP-BACH1_1125,PRDM10_23218,ZBTB33_10601	3	0	0
chr2	190399485	190401485	MAFF_6954,ATF2_877,LEF1_3823,C11orf30_28752,eGFP-NFE2L1_2152,ZNF316_44212,ZNF316_46726,ARID1B_3588,eGFP-NFE2_33451,IKZF1_10147,TRIM28_6007,eGFP-MAFG_31398,eGFP-BACH1_1125	12	2	1
chr2	190401485	190403485	ZNF24_10206,EHMT2_9063,NCOR1_12613,STAT5A_1196,CBFA2T3_37327,SMARCC2_5259,CBFA2T2_9614,SOX6_23351,LEF1_3823,TAL1_12608,DPF2_5665,SMARCA4_17546,ARID1B_39143,MTA2_1599,SMARCE1_11071,TEAD4_16762	16	2	6
chr2	190423980	190425980	C11orf30_14234,ZNF316_32337	2	0	0
chr2	190425980	190427980	MAFF_342,C11orf30_11887,ZNF316_8102,ZNF316_28892,eGFP-MAFG_12687	4	1	0
chr2	190440757	190442757	eGFP-CEBPB_8281	1	0	0
chr2	190442757	190444757	NR2F1_3121,eGFP-CEBPB_53528,NR2F6_7951,KDM1A_13939,C11orf30_14890,eGFP-CEBPG_15097,eGFP-CEBPG_39697,ATF3_13813,eGFP-NFE2_20494,HMBOX1_12519,eGFP-PBX2_20031,eGFP-IRF9_5288,eGFP-MAFG_18908	12	3	1
chr2	190444757	190446757	UBTF_1195,UBTF_2253,UBTF_5140,L3MBTL2_18312,L3MBTL2_18757,SKIL_6093,SKIL_8798,TAF1_7063,TAF1_16719,eGFP-VEZF1_10431,eGFP-VEZF1_30420,KLF16_12814,HNRNPLL_10304,HNRNPLL_13320,PML_1523,PML_9243,PML_13148,NFIC_29096,NR2F1_13690,NR2F1_15177,EHMT2_4424,NCOR1_1632,NCOR1_2631,NCOR1_11183,NCOR1_20308,PHF8_4353,PHF8_7418,REST_3747,MTA3_17660,CTBP1_712,CTBP1_9696,CTBP1_21227,STAT5A_6061,RBFOX2_41357,RBFOX2_48927,E2F6_4160,E2F6_11692,BRD9_7533,NCOA1_5408,TBP_15012,GATA1_6921,ZNF282_5786,SAFB_1599,ESRRA_1653,ESRRA_15460,CBFA2T3_27340,CBFA2T3_45039,E4F1_7194,NONO_1195,MAX_13639,MAX_38330,MAX_39371,ATF7_8719,SMARCC2_3071,CBFA2T2_916,CBFA2T2_25349,ZBTB7A_8966,ZBTB7A_12489,SOX6_18684,eGFP-ZNF644_2165,eGFP-ZNF644_2166,SMAD5_9855,SMAD5_13677,eGFP-HINFP_1226,E2F1_4036,BHLHE40_7614,eGFP-ZNF589_893,SIN3A_2127,SIN3A_2128,NRF1_15980,NRF1_15996,NRF1_21067,RBBP5_3440,RBBP5_12829,MBD2_7607,NR2F6_4363,NR2F6_10501,RNF2_509,RNF2_1023,RNF2_8754,ILF3_432,PRDM10_10063,ZEB2_2342,KDM1A_343,KDM1A_12981,KDM1A_15267,eGFP-ZFX_17139,ZNF592_4683,ZNF592_10119,ZNF592_15542,MNT_1547,MNT_2216,MGA_3628,MGA_13714,PTBP1_2717,ZBTB2_7083,LEF1_11322,MYC_6522,eGFP-ZBTB11_3682,eGFP-ZBTB11_3683,eGFP-ZNF395_1950,eGFP-ZNF395_6411,eGFP-ZNF639_17495,TRIM24_8883,TAL1_17974,DPF2_10188,SMARCA4_3749,SMARCA4_23458,ARID1B_2283,ARID1B_43384,GATA2_3914,DDX20_2222,CREM_24432,CREM_28574,MTA2_9037,IKZF1_26639,IKZF1_33898,TCF12_7893,JUND_8567,eGFP-ID3_3001,MYNN_8503,POLR2B_5597,POLR2B_7701,POLR2B_10382,SMARCE1_15050,GMEB1_7437,GMEB1_12622,EP300_10498,EP300_21902,NR2F2_625,NR2F2_13181,NR2F2_14734,HMBOX1_21238,eGFP-NR4A1_4895,POLR2A_10736,POLR2A_16882,POLR2G_21795,POLR2G_37868,POLR2G_50652,NEUROD1_5304,PKNOX1_8824,TEAD4_5804,TEAD4_26128,FOXM1_5533,POLR2AphosphoS5_10735,POLR2AphosphoS5_23954,eGFP-ATF1_3172,eGFP-ATF1_14884,eGFP-ATF1_24063,TRIM28_2628,eGFP-POLR2H_19805,eGFP-ZNF148_7936,HNRNPK_4228,ELF4_1954,eGFP-NR2C2_12426,eGFP-NR2C2_26769,eGFP-CEBPB_53528,eGFP-CEBPG_15097,eGFP-CEBPG_39697,HMBOX1_12519	99	20	19
chr2	190446757	190448757	NFIC_7589,eGFP-CUX1_2469,SMARCC2_104,ZNF592_4683,ZNF592_10754,MNT_2593,C11orf30_23556,ZNF316_197,ZNF316_35048,eGFP-ZNF740_3550,NFRKB_15408,HDAC3_2563,GMEB1_468,eGFP-MAFG_565,eGFP-MAFG_2410,FOXK2_3307,TAF1_16719,eGFP-VEZF1_30420,KLF16_12814,NFIC_29096,NR2F1_15177,NCOR1_2631,NCOR1_20308,REST_3747,CTBP1_712,CTBP1_9696,STAT5A_6061,RBFOX2_41357,RBFOX2_48927,BRD9_7533,NCOA1_5408,TBP_15012,GATA1_6921,ZNF282_5786,CBFA2T3_45039,E4F1_7194,MAX_38330,ATF7_8719,SMARCC2_3071,CBFA2T2_25349,ZBTB7A_8966,SOX6_18684,eGFP-ZNF644_2165,eGFP-ZNF644_2166,SMAD5_13677,BHLHE40_7614,eGFP-ZNF589_893,NRF1_15980,MBD2_7607,NR2F6_10501,RNF2_8754,PRDM10_10063,KDM1A_12981,ZNF592_15542,MNT_1547,MNT_2216,PTBP1_2717,ZBTB2_7083,LEF1_11322,MYC_6522,eGFP-ZNF395_6411,TRIM24_8883,TAL1_17974,DPF2_10188,SMARCA4_3749,SMARCA4_23458,ARID1B_2283,ARID1B_43384,GATA2_3914,DDX20_2222,CREM_24432,MTA2_9037,IKZF1_26639,TCF12_7893,JUND_8567,eGFP-ID3_3001,MYNN_8503,POLR2B_7701,POLR2B_10382,SMARCE1_15050,GMEB1_7437,EP300_21902,NR2F2_13181,HMBOX1_21238,eGFP-NR4A1_4895,POLR2A_16882,POLR2G_21795,NEUROD1_5304,PKNOX1_8824,TEAD4_26128,FOXM1_5533,POLR2AphosphoS5_23954,eGFP-ATF1_14884,TRIM28_2628,eGFP-ZNF148_7936,ELF4_1954	80	18	17
chr2	190448757	190450757	PRDM10_25027,ZEB2_2989,ZNF316_5240,HMBOX1_685,HMBOX1_2222,FOXK2_6894,ZMYM3_6746,eGFP-ZNF740_3550	7	2	0
chr2	190452753	190454753	PRDM10_5511	1	0	0
chr2	190454753	190456753	SMAD5_3526,ZBTB33_28140	2	0	0
chr2	190456753	190458753	ZMYM3_1773	1	0	0
chr2	190472260	190474260	KLF16_2660,GATA1_4252,CBFA2T3_28905,eGFP-CEBPB_17029,SOX6_924,SOX6_20903,ATF4_2171,eGFP-ZFX_4780,TAL1_6789,eGFP-CEBPG_3865,ARID1B_2080,ARID1B_27607,eGFP-ID3_5380,eGFP-FOXJ2_3107,EP300_2831,TEAD4_23193,eGFP-NR2C2_4472	15	3	2
chr2	190474260	190476260	ZEB2_6584,KDM1A_4775,MEIS2_27807,MEIS2_27808,HMBOX1_3392,eGFP-PBX2_4758,PKNOX1_20412,eGFP-CEBPB_17029,ATF4_2171,eGFP-CEBPG_3865,eGFP-FOXJ2_3107	10	4	1
chr2	190476260	190478260	eGFP-TEAD2_1392,ARNT_2340,TAF1_283,TAF1_8652,PML_7365,NR2F1_6846,NCOR1_336,NCOR1_16949,STAT5A_4123,RBFOX2_11491,BRD9_5802,MLLT1_2482,TBP_10819,GATA1_7238,CBFA2T3_39116,E4F1_10980,E4F1_11002,MAX_34199,ZNF318_196,ZNF318_4223,ZFP91_168,ZFP91_6349,ATF7_22186,IRF2_5129,GABPB1_3510,CBFA2T2_18171,SOX6_13072,eGFP-IRF1_976,eGFP-GTF2E2_3378,eGFP-GTF2E2_3379,eGFP-GTF2E2_6409,MTA1_3612,BHLHE40_8688,eGFP-ZNF589_4877,AFF1_2592,BCOR_21259,MAFF_15907,RNF2_4629,ATF2_18367,KDM1A_10508,LEF1_8642,MYC_10281,C11orf30_34397,eGFP-ZNF512_503,eGFP-ZNF512_11771,eGFP-ZBTB11_5542,eGFP-ZBTB11_5543,TRIM24_8407,TAL1_14858,ZNF316_51000,SMARCA4_14408,SMARCA4_24792,ARID1B_40944,MEIS2_28636,CBX3_9570,MAFK_15169,ATF3_12461,NFRKB_5726,NFRKB_7176,CREM_34511,MTA2_5995,MTA2_5996,eGFP-ZNF83_3430,eGFP-ZNF83_4623,eGFP-NFE2_34006,IKZF1_27735,IKZF1_41309,TCF12_5059,JUND_31441,eGFP-MEF2D_5597,eGFP-FOXJ2_2827,POLR2B_7851,SMARCE1_16991,EP300_19619,NR2F2_11880,HMBOX1_19263,POLR2A_1131,POLR2A_10402,PKNOX1_33395,TEAD4_28056,FOXM1_9731,POLR2AphosphoS5_14942,eGFP-ATF1_21261,eGFP-ATF1_38349,eGFP-POLR2H_12772,eGFP-MAFG_31554,FOXK2_12912,ARID3A_5073,ELF4_5457,ELF4_5893,NBN_1174,NBN_1175	74	14	17
chr2	190478260	190480260	REST_6391,MAFF_20782,C11orf30_44801,ZNF316_60588,MAFK_19255,eGFP-MAFG_38261,ARNT_2340,TAF1_283,PML_7365,NR2F1_6846,NCOR1_336,RBFOX2_11491,BRD9_5802,MLLT1_2482,E4F1_10980,ZNF318_196,ZFP91_168,ZFP91_6349,ATF7_22186,GABPB1_3510,SOX6_13072,eGFP-IRF1_976,eGFP-GTF2E2_3378,eGFP-GTF2E2_3379,eGFP-GTF2E2_6409,eGFP-ZNF589_4877,AFF1_2592,eGFP-ZNF512_503,eGFP-ZNF512_11771,eGFP-ZBTB11_5542,eGFP-ZBTB11_5543,SMARCA4_14408,NFRKB_5726,NFRKB_7176,MTA2_5996,eGFP-ZNF83_3430,eGFP-ZNF83_4623,IKZF1_27735,IKZF1_41309,POLR2B_7851,POLR2A_1131,POLR2A_10402,FOXM1_9731,eGFP-ATF1_21261,eGFP-POLR2H_12772,FOXK2_12912,ELF4_5457,NBN_1175	39	6	8
chr2	190493044	190495044	ARID2_2309,NR2F1_20041,REST_20850,NR2F6_9639,ATF2_17076,PRDM10_3361,CTCF_39658	7	4	0
chr2	190495044	190497044	eGFP-ZNF507_6532,RBM25_14352,ATF2_17076	3	0	0
chr2	190497044	190499044	REST_7176,SMC3_8456,CTCF_35363	3	1	1
chr2	190510114	190512114	C11orf30_7865,ZNF316_13981,ZNF316_20395	2	0	0
chr2	190512114	190514114	eGFP-CEBPB_39634,eGFP-CEBPG_32873	2	0	0
chr2	190550088	190552088	NFIC_36548,MAX_20279,MNT_4084,ARID1B_7187,IKZF1_23562	5	3	0
chr2	190552088	190554088	MAX_9295,C11orf30_29586,ZNF316_52269,MEIS2_3720,MAFK_3094,eGFP-MAFG_24297	6	3	0
chr2	190560395	190562395	ZNF316_23464	1	0	0
chr2	190562395	190564395	eGFP-CEBPB_43915,ATF7_9359,ATF4_10267,ATF4_31505,CTCF_33032,ZNF384_16054,eGFP-CEBPG_37550,ATF3_2179,ATF3_9536,FOXM1_2286,FOXM1_2287,eGFP-ATF1_9672,eGFP-ZNF148_16394,ARID3A_7316	11	3	0
chr2	190564395	190566395	BCOR_8473,ZMYM3_12679	2	0	1
chr2	190646613	190648613	TAF1_4411,eGFP-VEZF1_3401,HNRNPLL_14234,PML_686,PHF8_7388,PHF8_13166,RBFOX2_13310,RBFOX2_51781,RBFOX2_52938,eGFP-CEBPB_26954,eGFP-CEBPB_47069,ZFP91_3530,GABPB1_24763,eGFP-GABPA_15124,eGFP-GABPA_23898,eGFP-ZNF589_3827,ATF2_22084,C11orf30_30950,eGFP-ZBTB11_4498,eGFP-ZBTB11_5010,eGFP-NR2C1_18496,ZNF316_43540,eGFP-CEBPG_30624,NR2F2_1017,NR2F2_1165,POLR2G_50473,POLR2G_55378,POLR2AphosphoS5_7964,eGFP-ATF1_35627,eGFP-ATF1_41311,eGFP-POLR2H_2244,eGFP-ZNF148_6274,eGFP-MAFG_24614,eGFP-NR2C2_27391,eGFP-NR2C2_31263	25	0	3
chr2	190648613	190650613	FLAG-PBX2_FLAG_3633,UBTF_3538,L3MBTL2_26131,L3MBTL2_42082,eGFP-VEZF1_13529,PML_10684,NFIC_3238,CTBP1_10045,CTBP1_30112,PHF20_8023,E2F6_16583,TBP_46,TBP_11179,eGFP-TFDP1_15238,ZNF282_7230,ESRRA_7825,NONO_3173,MAX_4006,MAX_46371,ATF7_22164,ATF7_30021,GABPB1_22687,HNRNPH1_176,ZBTB7A_12061,FIP1L1_5712,SMAD1_3803,RB1_12059,SMAD5_11811,SMAD5_13652,MXI1_5525,E2F1_5448,E2F1_5827,eGFP-GABPA_18512,BHLHE40_5774,SIN3A_2048,NRF1_27311,RBBP5_10656,ATF4_18745,MBD2_4611,EGR1_12872,PRDM10_25677,NFYB_6938,eGFP-ZFX_13674,eGFP-ZFX_19484,MNT_10449,MNT_13335,MGA_28249,ZBTB2_7616,MYC_21403,PCBP1_6815,eGFP-NR2C1_13866,HNRNPL_6847,MEIS2_33786,CREB3L1_2775,CREB3L1_6692,DDX20_5590,DDX20_5591,CREM_437,CREM_16959,CREM_27175,HDAC3_6107,IKZF1_6127,HCFC1_1981,eGFP-ID3_1047,POLR2B_1115,POLR2B_11618,GMEB1_22683,GMEB1_23562,NFYA_1842,eGFP-PBX2_30222,POLR2A_15054,POLR2A_19665,NEUROD1_770,NEUROD1_3750,PKNOX1_41234,eGFP-POLR2H_9026,HNRNPK_11208,RBM25_46871,eGFP-NR2C2_30386,TAF1_4411,eGFP-VEZF1_3401,HNRNPLL_14234,PML_686,PHF8_7388,PHF8_13166,RBFOX2_13310,RBFOX2_51781,RBFOX2_52938,eGFP-ZNF589_3827,eGFP-ZBTB11_4498,eGFP-ZBTB11_5010,NR2F2_1017,NR2F2_1165,POLR2G_50473,POLR2G_55378,POLR2AphosphoS5_7964,eGFP-ATF1_35627,eGFP-ATF1_41311,eGFP-POLR2H_2244,eGFP-ZNF148_6274,eGFP-NR2C2_27391	73	17	13
chr2	190660766	190662766	HMBOX1_3236,RAD51_2349	2	1	1
chr2	190662766	190664766	CTCF_22799	1	1	0
chr2	190742972	190744972	ZBTB33_40797,POLR2G_24277,POLR2G_31175	2	0	0
chr2	190744972	190746972	SOX6_22079,C11orf30_29149,eGFP-NFE2L1_1131,ZNF316_28338,SMARCA4_8259,MAFK_1557,eGFP-NFE2_33982,eGFP-PBX2_7357,eGFP-MAFG_33310	9	1	0
chr2	190885800	190887800	USF1_517	1	1	0
chr2	190887800	190889800	REST_17166,SMC3_2280,CTCF_31426,PKNOX1_8159	4	2	1
chr2	190953592	190955592	REST_22472,ZNF143_3781,SMC3_11731,CTCF_41355,KDM1A_26716,HDAC2_16383,RCOR1_4254,eGFP-IRF9_1050,PHF21A_3438	9	2	3
chr2	190955592	190957592	ESRRA_5500,KDM1A_6498,MEIS2_11717,MEIS2_32923,eGFP-PBX2_11870	4	2	1
chr2	190957592	190959592	KDM1A_7998,eGFP-ZFX_3759,MEIS2_26310,eGFP-PBX2_25108,PKNOX1_24602	5	2	1
chr2	190981221	190983221	eGFP-CEBPB_48739,eGFP-CEBPG_29905	2	0	0
chr2	190983221	190985221	ZBTB33_23458	1	0	0
chr2	191043331	191045331	UBTF_2799,L3MBTL2_25008,SKIL_2356,SKIL_12856,TAF1_7669,eGFP-VEZF1_25400,NR2F1_15502,REST_14869,MTA3_3695,MTA3_14957,CTBP1_27786,RBFOX2_1060,RBFOX2_40895,RBFOX2_45701,BRD9_3751,BRD9_3752,MLLT1_4501,ESRRA_17106,CBFA2T3_11835,CC2D1A_5708,MAX_5399,eGFP-CEBPB_19782,ATF7_22113,ZBTB7A_17529,SOX6_11642,eGFP-KLF13_1623,SMAD1_1989,RB1_3652,MTA1_2195,NRF1_7977,BCOR_13484,ZNF143_8493,SMC3_7122,RNF2_3542,EGR1_12361,PRDM10_15799,AGO1_4862,CTCF_41468,eGFP-ZFX_9617,eGFP-ZFX_15226,eGFP-ZFX_19186,eGFP-KLF1_4776,MGA_13791,ZBTB2_4209,MYC_15784,HNRNPL_6963,TAL1_2035,SMARCA4_11156,ARID1B_16687,CREB3L1_5244,CBX1_5110,CREM_3639,IKZF1_6289,eGFP-ID3_17335,MYNN_7608,POLR2B_1352,SMARCE1_7446,GMEB1_1509,GMEB1_7367,POLR2A_12405,POLR2G_42348,POLR2G_46089,NEUROD1_1688,eGFP-ATF1_617,eGFP-ATF1_17223,PHF21A_2615,XRCC5_10063,FOXK2_377,eGFP-NR2C2_20927,NBN_4374,CTCFL_8149,GATAD2A_4645	62	13	13
chr2	191045331	191047331	UBTF_135,UBTF_2089,eGFP-VEZF1_21796,NCOR1_7393,CTBP1_17530,E2F6_4985,TBP_3061,eGFP-ADNP_19723,MAX_11637,eGFP-ETV1_8125,SOX6_14368,RB1_6194,BCOR_25044,RBBP5_1565,RBBP5_12104,ZEB2_10186,MNT_4356,ARID1B_28207,MEIS2_40909,IKZF1_2129,IKZF1_18878,eGFP-PBX2_29741,PKNOX1_38494,TEAD4_20452,FOXK2_13415,RBM25_33312,ELF4_1346,ZMYM3_30429,L3MBTL2_25008,SKIL_2356,SKIL_12856,TAF1_7669,MTA3_3695,CTBP1_27786,RBFOX2_1060,RBFOX2_40895,RBFOX2_45701,BRD9_3752,ESRRA_17106,CC2D1A_5708,SOX6_11642,eGFP-KLF13_1623,SMAD1_1989,MTA1_2195,NRF1_7977,BCOR_13484,RNF2_3542,EGR1_12361,AGO1_4862,eGFP-ZFX_9617,eGFP-ZFX_15226,eGFP-KLF1_4776,TAL1_2035,ARID1B_16687,CREB3L1_5244,CBX1_5110,IKZF1_6289,eGFP-ID3_17335,POLR2B_1352,SMARCE1_7446,GMEB1_1509,GMEB1_7367,POLR2G_42348,POLR2G_46089,eGFP-ATF1_617,eGFP-ATF1_17223,XRCC5_10063,eGFP-NR2C2_20927,NBN_4374,GATAD2A_4645	55	12	9
chr2	191047331	191049331	ZNF24_9016,ARNT_8598,eGFP-VEZF1_21642,KLF16_13746,PML_16639,NFIC_42000,EHMT2_7782,ETV6_4207,NCOR1_23486,RBFOX2_6904,eGFP-ELF1_4205,BRD9_1917,MLLT1_2233,MLLT1_7042,GATA1_9795,eGFP-TFDP1_2220,eGFP-TFDP1_3618,eGFP-ZNF175_153,CBFA2T3_47992,CC2D1A_17246,E4F1_20075,MAX_6375,eGFP-CEBPB_29390,STAT2_1291,SMARCC2_11522,GABPB1_15029,eGFP-ETV1_15244,CBFA2T2_28891,SOX6_22478,eGFP-ZNF644_60,SMAD1_4607,MTA1_3763,E2F1_3055,eGFP-ZNF589_7536,BCOR_14917,MBD2_5808,RNF2_5746,EGR1_9893,GATAD2B_3751,PRDM10_13851,NCOA2_2005,CTCF_17864,ZEB2_10396,KDM1A_22854,MNT_492,MNT_8022,eGFP-KLF1_3509,MYC_3589,eGFP-ZBTB11_9333,HDAC2_15258,eGFP-ZNF395_12838,eGFP-ZNF639_2931,TRIM24_20573,HDAC1_1140,TAL1_21777,DPF2_14181,SMARCA4_29587,ARID1B_46809,MEIS2_1530,MEIS2_34986,GATA2_3181,DDX20_4428,NFRKB_9419,CREM_23083,E2F8_5104,MTA2_13327,NCOA6_1285,HDAC3_5274,IKZF1_42158,TCF12_10091,JUND_17797,eGFP-MEF2D_8305,eGFP-ID3_4087,MYNN_7126,SMARCE1_22782,GMEB1_17698,EP300_22568,TBL1XR1_9798,NR2F2_12867,HMBOX1_21694,eGFP-NR4A1_9002,eGFP-PBX2_15212,POLR2A_1854,POLR2A_8662,NEUROD1_7125,TEAD4_29416,FOXM1_11032,eGFP-PYGO2_2978,POLR2AphosphoS5_23172,FOXK2_1560,ARID3A_8537,NBN_11849,eGFP-ADNP_19723,BCOR_25044	88	14	20
chr2	191049331	191051331	SMARCB1_697,STAT5A_7956,RBFOX2_2846,RBFOX2_6208,eGFP-ELF1_1956,NCOA1_6621,STAT2_70,eGFP-ZNF644_931,PHB2_4137,RNF2_72,EGR1_409,LEF1_11580,HMBOX1_13142,ELF4_11511,ARNT_8598,eGFP-VEZF1_21642,KLF16_13746,PML_16639,NFIC_42000,EHMT2_7782,ETV6_4207,NCOR1_23486,RBFOX2_6904,eGFP-ELF1_4205,BRD9_1917,MLLT1_7042,GATA1_9795,eGFP-TFDP1_2220,eGFP-TFDP1_3618,CBFA2T3_47992,CC2D1A_17246,E4F1_20075,MAX_6375,STAT2_1291,SMARCC2_11522,GABPB1_15029,eGFP-ETV1_15244,CBFA2T2_28891,SOX6_22478,eGFP-ZNF644_60,SMAD1_4607,MTA1_3763,E2F1_3055,eGFP-ZNF589_7536,BCOR_14917,MBD2_5808,RNF2_5746,EGR1_9893,GATAD2B_3751,PRDM10_13851,NCOA2_2005,ZEB2_10396,KDM1A_22854,MNT_492,MNT_8022,eGFP-KLF1_3509,MYC_3589,eGFP-ZBTB11_9333,HDAC2_15258,eGFP-ZNF395_12838,eGFP-ZNF639_2931,TRIM24_20573,HDAC1_1140,TAL1_21777,DPF2_14181,SMARCA4_29587,ARID1B_46809,MEIS2_34986,GATA2_3181,DDX20_4428,NFRKB_9419,CREM_23083,E2F8_5104,MTA2_13327,NCOA6_1285,HDAC3_5274,IKZF1_42158,TCF12_10091,JUND_17797,eGFP-MEF2D_8305,eGFP-ID3_4087,MYNN_7126,SMARCE1_22782,GMEB1_17698,EP300_22568,TBL1XR1_9798,NR2F2_12867,HMBOX1_21694,eGFP-NR4A1_9002,eGFP-PBX2_15212,POLR2A_1854,POLR2A_8662,NEUROD1_7125,TEAD4_29416,FOXM1_11032,eGFP-PYGO2_2978,POLR2AphosphoS5_23172,FOXK2_1560,ARID3A_8537,NBN_11849	89	15	22
chr2	191054940	191056940	ATF4_5621,ATF2_2927,eGFP-NFE2L1_47,ZNF316_37166,MEIS2_28008,eGFP-NFE2_29099,eGFP-PBX2_6113,PKNOX1_14289,eGFP-MAFG_15791	9	3	0
chr2	191056940	191058940	GABPB1_17158,eGFP-GABPA_472,eGFP-GABPA_1191,eGFP-GABPA_8614,EP300_12715,ELF4_2422,ELF4_3038	4	1	1
chr2	191058940	191060940	ATF4_6028,MEIS2_2558,MYBL2_1138,eGFP-POLR2H_586,eGFP-POLR2H_1235,eGFP-POLR2H_3842,RFX1_1376	5	3	0
chr2	191060940	191062940	CBFA2T3_9133,ARID1B_5143,MEIS2_2558,MYBL2_1138,eGFP-POLR2H_586,eGFP-POLR2H_1235,eGFP-POLR2H_3842	5	2	1
chr2	191065189	191067189	RBM22_2194,HMBOX1_4681,eGFP-PBX2_4692	3	1	1
chr2	191067189	191069189	POLR2G_6339,POLR2G_12524	1	0	0
chr2	191069189	191071189	eGFP-VEZF1_11850,eGFP-CEBPB_47752,ATF7_9882,ZNF384_7270,eGFP-CEBPG_16791,ARID1B_7168,MEIS2_33000,IKZF1_20604,eGFP-PBX2_11536,POLR2G_6339	10	2	0
chr2	191071189	191073189	MAFF_9322,C11orf30_36216,ZNF316_50175,ZBTB33_2992,eGFP-MAFG_22712	5	1	0
chr2	191077012	191079012	eGFP-VEZF1_6392,NFIC_32829,NR2F1_18897,NCOR1_5066,CBFA2T3_26054,NR2F6_8729,RNF2_871,NFYB_1961,eGFP-ZNF639_926,MEIS2_37268,TCF12_2880,NR2F2_4383,HMBOX1_17925,HMBOX1_20204,eGFP-PBX2_23976,PKNOX1_30755,eGFP-ATF1_25235,eGFP-NR2C2_4778,eGFP-NR2C2_15985,eGFP-NR2C2_20223	17	6	2
chr2	191079012	191081012	ZFP91_5815,IKZF1_15873,eGFP-VEZF1_6392,NFIC_32829,eGFP-NR2C2_4778,eGFP-NR2C2_15985	5	1	0
chr2	191081012	191083012	NFIC_45740	1	1	0
chr2	191162397	191164397	BCOR_7224,ZBTB33_21226,ZMYM3_19023	3	0	1
chr2	191164397	191166397	CBFA2T3_12130,ZMYM3_15341	2	0	1
chr2	191176382	191178382	PML_6629,GATA1_1498,CBFA2T3_35776,CBFA2T2_15250,BHLHE40_6889,TAL1_12523,ARID1B_29032,ATF3_5812,EP300_3131,TEAD4_21894	10	2	4
chr2	191178382	191180382	CTCF_24540,ZNF384_240,ZNF384_5273	2	1	0
chr2	191180382	191182382	ZMYM3_6793	1	0	0
chr2	191182382	191184382	ZNF24_217,ZNF24_218,L3MBTL2_24634,TAF1_8186,RBFOX2_35842,RBFOX2_48464,MAX_8445,MAX_37791,SP1_7530,GABPB1_28025,eGFP-GABPA_22216,eGFP-GABPA_30716,NRF1_23490,RBBP5_6883,MBD2_3274,EGR1_13247,PRDM10_12649,MGA_4267,MGA_12073,C11orf30_23029,eGFP-ZNF395_6502,eGFP-ZNF639_22856,ZNF316_42823,MAFK_4058,POLR2B_663,POLR2A_10411,POLR2G_51354,POLR2AphosphoS5_5439,eGFP-MAFG_12783,eGFP-NR2C2_16017	25	6	4
chr2	191184382	191186382	UBTF_6699,L3MBTL2_32288,ARNT_8069,eGFP-VEZF1_1029,eGFP-VEZF1_30805,HNRNPLL_8410,STAT1_374,EHMT2_9644,ETV6_4465,NCOR1_12208,REST_20555,CTBP1_20763,PHF20_9128,CHAMP1_2802,eGFP-ELF1_14772,E2F6_4470,E2F6_8048,MLLT1_5475,NCOA1_2118,TBP_473,eGFP-TFDP1_8290,CC2D1A_17145,E4F1_19176,E4F1_19177,MAX_37825,ZFP91_10715,ATF7_25203,DACH1_1733,SP1_5006,eGFP-DIDO1_3195,eGFP-ETV1_18357,SOX6_11099,eGFP-GTF2E2_2830,MTA1_4365,SMAD5_3401,SMAD5_9968,ZNF830_2067,MXI1_410,MXI1_5972,E2F1_4596,BHLHE40_12098,BCOR_14156,eGFP-BACH1_2614,ZNF143_19153,SMC3_9731,MBD2_3274,EGR1_471,CTCF_45509,KDM1A_1910,ZNF592_1315,ZNF592_9354,MGA_27961,ZBTB2_6130,MYC_356,MYC_17541,C11orf30_27125,eGFP-ZBTB11_23851,eGFP-NR2C1_5999,TRIM24_15524,MEIS2_16223,ZBTB33_10770,CBX3_14906,CREB3L1_9576,ATF3_11509,NFRKB_8522,CREM_33987,E2F8_7936,MTA2_4343,eGFP-ZNF83_2131,IKZF1_42333,SNIP1_1565,JUND_26528,HCFC1_8548,GMEB1_23059,EP300_3067,NR2F2_524,PKNOX1_26005,TEAD4_3034,SETDB1_2511,FOXM1_8127,eGFP-ATF1_29588,eGFP-ATF1_38892,TRIM28_2484,XRCC5_7612,RAD51_1511,FOXK2_14666,ELF4_13134,NBN_12824,THAP1_857,CTCFL_5108,ZNF24_217,ZNF24_218,L3MBTL2_24634,TAF1_8186,RBFOX2_35842,RBFOX2_48464,MAX_37791,SP1_7530,GABPB1_28025,eGFP-GABPA_22216,eGFP-GABPA_30716,NRF1_23490,RBBP5_6883,EGR1_13247,MGA_12073,eGFP-ZNF395_6502,eGFP-ZNF639_22856,POLR2B_663,POLR2A_10411,POLR2G_51354,POLR2AphosphoS5_5439,eGFP-NR2C2_16017	96	19	15
chr2	191192114	191194114	ZKSCAN1_6227,SMC3_2184,ATF2_24116,CTCF_19321,ARID3A_1224	5	2	1
chr2	191194114	191196114	ATF2_18666	1	0	0
chr2	191196114	191198114	BCOR_26862,KDM1A_12766,C11orf30_46468,ZNF316_60802,MEIS2_15421,FOXK2_3370,RBM25_1274,RBM25_16056,ZMYM3_427,ZMYM3_6175	8	2	2
chr2	191198114	191200114	JUN_7036,NFIC_6256,NR2F1_24907,RBFOX2_25639,BRD9_3581,CBFA2T3_26944,CBFA2T3_29529,E4F1_913,eGFP-ADNP_1101,eGFP-CEBPB_50296,SMARCC2_798,SMARCC2_4375,GABPB1_9785,eGFP-ETV1_7479,SOX6_11073,MAFF_20489,NR2F6_11044,ZEB2_5575,KDM1A_11347,ZNF592_6995,eGFP-NR2C1_45,eGFP-NR2C1_13829,eGFP-ZNF639_4167,TAL1_7009,ZNF316_6688,DPF2_7692,SMARCA4_2666,SMARCA4_23041,eGFP-CEBPG_31190,ARID1B_11453,ARID1B_30421,ARID1B_33005,MAFK_18913,ATF3_30103,IKZF1_27275,IKZF1_38325,JUND_38932,eGFP-ID3_2428,SMARCE1_1115,SMARCE1_4481,GMEB1_7823,EP300_9771,EP300_21033,NR2F2_14140,HMBOX1_19232,POLR2A_6123,TEAD4_4855,TEAD4_12891,FOXM1_45,eGFP-POLR2H_9106,eGFP-MAFG_38264,FOXK2_3015,FOSL1_2383,eGFP-NR2C2_3403,GATAD2A_4932,C11orf30_46468,ZNF316_60802,FOXK2_3370	46	9	8
chr2	191200114	191202114	CC2D1A_5110,SMARCC2_798,BCOR_26427,KDM1A_11974,HDAC2_14595,PKNOX1_18376,RBM25_26406,ZMYM3_27347,eGFP-ADNP_1101,eGFP-CEBPB_50296,SMARCC2_4375,ZEB2_5575,TAL1_7009,ZNF316_6688,eGFP-CEBPG_31190,ARID1B_11453,ARID1B_30421,SMARCE1_4481,HMBOX1_19232,FOXM1_45	18	2	5
chr2	191202114	191204114	CTCF_20736	1	1	0
chr2	191204114	191206114	ZFP91_6329,ATF7_9853,ZNF384_11328,RFX1_9846	4	1	0
chr2	191214589	191216589	ATF3_9437	1	0	0
chr2	191216589	191218589	L3MBTL2_29318,eGFP-VEZF1_11787,eGFP-VEZF1_15776,KLF16_2719,NFIC_17807,NR2F1_27533,NR2F1_27534,NCOR1_16079,CTBP1_15370,eGFP-ELF1_2229,NCOA1_5358,GATA1_4331,eGFP-TFDP1_1188,eGFP-TFDP1_6040,eGFP-TFDP1_9499,eGFP-CUX1_3417,eGFP-ZNF175_1188,eGFP-ZNF175_14374,ESRRA_9253,CBFA2T3_9610,CBFA2T3_40222,E4F1_8375,eGFP-ADNP_15851,eGFP-ADNP_18302,MAX_9410,ZFP36_12718,ATF7_17121,IRF2_1081,GABPB1_6459,eGFP-ETV1_16158,CBFA2T2_19758,SOX6_23008,eGFP-GABPA_6869,eGFP-ZNF589_4820,NRF1_14413,AFF1_3263,BCOR_19975,eGFP-BACH1_6013,ATF4_23860,MBD2_2857,NR2F6_12935,RNF2_5121,PRDM10_4082,KDM1A_2030,KDM1A_16964,eGFP-ZFX_1980,ZNF592_25985,ZNF592_26907,MGA_3664,MGA_13280,LEF1_9632,HDAC2_5076,eGFP-ZNF395_17533,eGFP-NR2C1_14557,TRIM24_10634,TAL1_7616,SMARCA4_20063,eGFP-CEBPG_10208,ARID1B_39809,MEIS2_34554,ATF3_19539,NFRKB_4749,NFRKB_7243,CREM_20800,eGFP-ZNF83_2723,eGFP-ZNF83_6142,HDAC3_3167,IKZF1_27536,TCF12_3740,JUND_27557,eGFP-MEF2D_5699,eGFP-ID3_17255,SMARCE1_12671,GMEB1_8521,EP300_21128,TBL1XR1_11546,NR2F2_13328,eGFP-NR4A1_10737,eGFP-PBX2_19389,POLR2A_4845,NEUROD1_6961,PKNOX1_21909,TEAD4_13944,eGFP-PYGO2_144,eGFP-ATF1_4207,eGFP-ATF1_23936,eGFP-ZNF148_2635,eGFP-ZNF148_18787,eGFP-RELA_4436,FOXK2_9989,RBM25_42133,ELF4_1630,eGFP-NR2C2_15230,eGFP-NR2C2_28618,ZMYM3_30681	80	18	12
chr2	191218589	191220589	L3MBTL2_13483,SKIL_1321,SKIL_11931,JUN_340,NFIC_26684,NR2F1_16541,NCOR1_17980,MTA3_7219,CTBP1_14223,NCOA1_5228,ESRRA_6552,CBFA2T3_21523,CBFA2T3_36876,E4F1_5672,MAX_3082,ATF7_9738,ATF7_33021,CBFA2T2_18990,SOX6_16821,MTA1_3054,EGR1_22855,PRDM10_25203,ZEB2_13389,ZNF592_10584,LEF1_9483,TAL1_6363,ARID1B_34135,MEIS2_5547,CREM_26561,JUND_32127,MYNN_3729,EP300_19548,TBL1XR1_8927,PKNOX1_27437,TEAD4_11969,eGFP-ATF1_3483,eGFP-ATF1_18903,eGFP-ATF1_20936,RFX1_8471,FOXK2_10598,RBM25_6811,eGFP-ADNP_15851,eGFP-ADNP_18302,BCOR_19975,KDM1A_2030	39	11	6
chr2	191220589	191222589	eGFP-CEBPB_49485,eGFP-ETV1_2729,eGFP-HINFP_488,ZNF592_10145,eGFP-CEBPG_644,eGFP-CEBPG_27200,eGFP-NR4A1_6066	6	0	0
chr2	191222589	191224589	ZNF24_534,IRF2_3028,eGFP-IRF1_6522,eGFP-ZNF395_5701,ZNF384_3574,HMBOX1_15110	6	2	0
chr2	191224589	191226589	CBFA2T3_22187,ZFP36_12893,CBFA2T2_1733,eGFP-IRF1_3313,TAL1_4225,RBM25_30572,ZMYM3_16446,IRF2_3028,eGFP-IRF1_6522,eGFP-ZNF395_5701,HMBOX1_15110	10	2	3
chr2	191236565	191238565	SMC3_8810,CTCF_38871,KDM1A_4370,FOXK2_13016	4	2	2
chr2	191238565	191240565	KDM1A_4370	1	0	1
chr2	191240565	191242565	BCOR_22994,KDM1A_5196,RBM25_41993,eGFP-NR2C2_19260,ZMYM3_24537	5	0	2
chr2	191242565	191244565	L3MBTL2_14240,ARNT_7315,KLF16_10659,HNRNPLL_9660,NFIC_8220,NFIC_8884,NR2F1_1615,EHMT2_8103,NCOR1_10542,NCOR1_14515,eGFP-ELF1_8400,eGFP-ELF1_8401,BRD9_10664,BRD9_10665,GATA1_8215,GATA1_8963,ZNF282_2183,ZNF282_6533,CBFA2T3_36444,CBFA2T3_38703,CC2D1A_6448,CC2D1A_7387,E4F1_6465,MAX_7044,ZNF318_5348,eGFP-CEBPB_48279,ATF7_12212,ATF7_31830,SMARCC2_1092,SMARCC2_1568,SMARCC2_2838,eGFP-DIDO1_2988,CBFA2T2_15559,CBFA2T2_21739,SOX6_4636,SOX6_7683,SOX6_23738,SMAD1_4400,eGFP-GTF2E2_32,eGFP-GTF2E2_1886,eGFP-GTF2E2_5408,MTA1_5221,HES1_421,HES1_1134,AFF1_6418,ATF4_16731,ATF2_31328,GATAD2B_1530,GATAD2B_3058,KDM1A_18745,MGA_16520,LEF1_4205,MYC_184,MYC_6507,ZSCAN29_1144,HDAC2_5185,eGFP-ZNF395_13522,eGFP-ZNF639_2298,TRIM24_13698,TAL1_12063,TAL1_15460,SMARCA4_18313,eGFP-CEBPG_25792,ARID1B_24418,ARID1B_37535,MEIS2_35197,ATF3_13736,ATF3_30236,NFRKB_510,NFRKB_511,NFRKB_16624,CREM_610,CREM_8891,MTA2_2399,MTA2_4233,IKZF1_27080,IKZF1_28618,TCF12_2614,JUND_10381,JUND_13847,eGFP-ID3_2094,eGFP-FOXJ2_12686,POLR2B_6671,SMARCE1_4751,GMEB1_2377,GMEB1_2412,GMEB1_15623,EP300_10303,EP300_17830,TBL1XR1_5968,HMBOX1_1499,HMBOX1_8311,eGFP-PBX2_20733,POLR2A_4782,POLR2A_13364,PKNOX1_5991,TEAD4_21892,TEAD4_23765,FOXM1_3690,eGFP-ATF1_23406,eGFP-ATF1_35788,eGFP-ZNF148_1576,eGFP-ZNF148_19492,FOXK2_1851,FOXK2_15475,ARID3A_4027,eGFP-NR2C2_6813,eGFP-NR2C2_14237,NBN_11443,eGFP-NR2C2_19260	71	15	13
chr2	191244565	191246565	L3MBTL2_45424,ARNT_7244,SKIL_15124,JUN_6773,NFIC_28102,NR2F1_11878,NCOR1_21898,MTA3_10263,CTBP1_14062,STAT5A_5876,BRD9_5769,NCOA1_4375,GATA1_6326,ZNF282_4283,CBFA2T3_42808,CC2D1A_5824,E4F1_1914,E4F1_1915,MAX_37127,ZNF318_6631,eGFP-CEBPB_41964,ATF7_168,ATF7_33588,DACH1_3123,CBFA2T2_22359,SOX6_23114,SMAD1_5355,HES1_5217,eGFP-ZNF589_6911,eGFP-ZNF589_10706,NRF1_18051,AFF1_7661,ATF4_33896,eGFP-ZNF584_9732,NR2F6_6466,ATF2_26982,KDM1A_25980,ZNF592_19712,MGA_28858,LEF1_8834,MYC_16493,HDAC2_19103,TRIM24_18751,TAL1_19438,SMARCA4_26590,eGFP-CEBPG_21364,ARID1B_45026,MEIS2_36100,ATF3_39873,CREM_31287,E2F8_4344,MTA2_10459,HDAC3_4817,IKZF1_39892,TCF12_6973,JUND_39253,MYNN_3104,eGFP-FOXJ2_11577,SMARCE1_20712,EP300_20957,TBL1XR1_11509,NR2F2_6991,HMBOX1_18105,eGFP-PBX2_13740,PKNOX1_33806,TEAD4_28900,FOXM1_4339,POLR2AphosphoS5_8247,eGFP-ATF1_24839,FOXK2_9077,NBN_2753,NR2F1_1615,eGFP-ELF1_8401,eGFP-GTF2E2_32,HES1_421,MYC_184,ATF3_13736,GMEB1_2377,GMEB1_2412,eGFP-NR2C2_6813,eGFP-NR2C2_14237	72	17	12
chr2	191246565	191248565	REST_27553,SMC3_13604,CTCF_34189,ZEB2_4334,ZNF316_18201,eGFP-MAFG_2411	6	1	1
chr2	191268481	191270481	L3MBTL2_7103,L3MBTL2_41404,eGFP-VEZF1_15519,JUN_8014,NFIC_17036,NR2F1_24450,NR2F1_24451,EHMT2_6873,CTBP1_28575,CBFA2T3_34584,JUNB_2266,MAX_44109,eGFP-CEBPB_35406,eGFP-CEBPB_42233,SMARCC2_6221,MTA1_636,MTA1_3186,BHLHE40_3905,ATF4_19029,NR2F6_12020,ATF2_3759,EGR1_16180,PRDM10_1228,ZEB2_14561,KDM1A_174,KDM1A_16032,MGA_24774,MYC_5814,C11orf30_19830,HDAC2_14275,eGFP-NR2C1_11201,TRIM24_19116,DPF2_10641,SMARCA4_26903,eGFP-CEBPG_30186,ARID1B_41459,CBX3_13870,ATF3_34208,MTA2_648,eGFP-NFE2_17264,IKZF1_38478,TCF12_23,TCF12_2392,JUND_39913,eGFP-ID3_15854,eGFP-ID3_15855,SMARCE1_21631,GMEB1_13108,EP300_17022,TBL1XR1_8440,NR2F2_664,NR2F2_9281,HMBOX1_2705,HMBOX1_22984,PKNOX1_13753,TEAD4_19493,eGFP-MAFG_10995,FOSL1_4436,eGFP-NR2C2_3296,eGFP-NR2C2_20241	50	12	9
chr2	191270481	191272481	HNRNPLL_7754,GABPB1_14917,eGFP-GABPA_7325,ZEB2_4540,THRA_769,RFX1_7454	6	1	0
chr2	191272481	191274481	SIN3B_2109,L3MBTL2_10056,L3MBTL2_26263,eGFP-VEZF1_31755,PHF8_3926,REST_26901,CTBP1_3880,CTBP1_29165,RBFOX2_30233,RBFOX2_36592,eGFP-ELF1_3074,eGFP-ELF1_15569,E2F6_3298,eGFP-TFDP1_10738,ZNF282_2995,GABPB1_6655,RB1_9415,eGFP-GABPA_10533,eGFP-GABPA_13015,RBBP5_7981,RBBP5_11050,ZEB2_4540,eGFP-ZFX_13145,eGFP-ZFX_18616,PCBP1_5183,eGFP-ZNF639_11121,HNRNPL_674,CREM_1120,CREM_7239,POLR2G_23247,POLR2G_32379,POLR2G_36579,eGFP-ATF1_4296,HNRNPLL_7754,GABPB1_14917,eGFP-GABPA_7325,THRA_769	25	2	4
chr2	191298243	191300243	eGFP-ADNP_20053,eGFP-IRF1_3620,BCOR_22155,ZNF316_18134,RBM25_34506,ZMYM3_26788	6	0	1
chr2	191300243	191302243	ZBTB33_6915	1	0	0
chr2	191319112	191321112	DACH1_8988	1	0	0
chr2	191321112	191323112	L3MBTL2_13257,MAFF_20861,C11orf30_1928,C11orf30_43037,ZNF316_58681,ZBTB33_2854,MAFK_18824,eGFP-MAFG_36119	7	2	0
chr2	191323112	191325112	ZNF24_8262,ZNF24_16545,SMARCB1_237,SMARCB1_1320,PML_15528,NFIC_10122,NCOR1_18451,CTBP1_19196,STAT5A_7987,GATA1_8556,CBFA2T3_43167,eGFP-ADNP_351,eGFP-ADNP_352,eGFP-ADNP_7988,MAX_35148,ZFP91_4084,ATF7_8658,SMARCC2_50,SMARCC2_8549,CBFA2T2_23876,ZBTB7A_6318,SOX6_20475,MTA1_3976,BHLHE40_18290,AFF1_4509,MBD2_5568,eGFP-ZNF584_1261,RNF2_2192,MITF_2524,ZNF592_9643,LEF1_1952,MYC_1171,MYC_3308,eGFP-ZBTB11_5621,eGFP-ZBTB11_10211,TAL1_19323,DPF2_8407,SMARCA4_24801,ARID1B_44041,MEIS2_14091,CBX3_10582,GATA2_3234,ATF3_19998,CREM_31566,MTA2_10516,TCF12_6155,JUND_19462,eGFP-FOXJ2_10904,SMARCE1_19347,EP300_20315,TBL1XR1_6391,NR2F2_10928,NEUROD1_4415,TEAD4_28790,FOXM1_8274,POLR2AphosphoS5_21224,eGFP-ATF1_810,eGFP-ATF1_14014,RFX1_8397,ARID3A_1570,L3MBTL2_13257	53	8	12
chr2	191325112	191327112	MAX_7256,eGFP-CEBPB_3814,BHLHE40_12768,ZNF407_2583,USF1_7209,ZNF24_8262,ZNF24_16545,SMARCB1_237,eGFP-ADNP_352,ZFP91_4084,SMARCC2_50,eGFP-ZNF584_1261,ZNF592_9643,MYC_1171,eGFP-ZBTB11_5621,eGFP-ZBTB11_10211,MEIS2_14091,eGFP-FOXJ2_10904,eGFP-ATF1_810,eGFP-ATF1_14014	17	4	2
chr2	191327112	191329112	KLF16_10968,NFIC_17469,EHMT2_302,EHMT2_2452,NCOR1_19271,CTBP1_3167,CTBP1_30504,STAT5A_5012,GATA1_9888,CBFA2T3_43268,TARDBP_3094,SMARCC2_6636,CBFA2T2_24310,SOX6_21230,eGFP-ZNF644_6632,ATF4_2964,HDAC2_12353,TAL1_18043,DPF2_6605,SMARCA4_23361,ARID1B_43958,MEIS2_12460,CREM_8303,MTA2_9797,IKZF1_33198,TCF12_6350,SMARCE1_16730,EP300_19880,TBL1XR1_5729,TEAD4_26963,FOXM1_4143,POLR2AphosphoS5_14759,eGFP-CEBPB_3814	31	5	10
chr2	191329112	191331112	SMARCB1_1810,CBFA2T3_19741,SOX6_18158,ATF2_17308,SMARCA4_4823,ARID1B_22275,eGFP-NFE2_14151,eGFP-MAFG_12263	8	0	2
chr2	191331112	191333112	eGFP-NFE2_8586,IKZF1_17268,eGFP-FOXJ2_10753,RFX1_15435	4	0	0
chr2	191333112	191335112	NFIC_45339,CTBP1_17529,ESRRA_20877,CBFA2T3_15292,SMARCC2_5769,SOX6_23861,MAFF_12276,NR2F6_1451,NR2F6_2788,ZNF592_56,ZNF592_11436,C11orf30_30119,ZNF316_14274,DPF2_7619,SMARCA4_830,SMARCA4_18891,ARID1B_1382,ARID1B_35057,MEIS2_24456,MAFK_8145,eGFP-NFE2_18652,IKZF1_32714,JUND_24931,eGFP-FOXJ2_14393,SMARCE1_17016,TEAD4_14442,POLR2AphosphoS5_7098,eGFP-ZNF148_10389,eGFP-MAFG_15766,RFX1_5091,FOXK2_15366,ARID3A_7576,IKZF1_17268	28	8	5
chr2	191335112	191337112	ZBTB33_27607	1	0	0
chr2	191337112	191339112	eGFP-ZNF507_7463	1	0	0
chr2	191356926	191358926	eGFP-CEBPB_32154,TRIM24_2866	2	0	0
chr2	191358926	191360926	NFIC_2792,NCOR1_16774,CTBP1_16450,CBFA2T3_32344,CBFA2T2_3632,SOX6_17761,ZEB2_3137,KDM1A_6312,TAL1_14229,SMARCA4_20485,ARID1B_43195,SMARCE1_16351,ZNF184_455	13	1	4
chr2	191374585	191376585	REST_27920,CC2D1A_10092,SMC3_11007,CTCF_36734,ZBTB33_4700	5	1	1
chr2	191376585	191378585	NFIC_19448	1	1	0
chr2	191378585	191380585	eGFP-CEBPB_27472	1	0	0
chr2	191392503	191394503	eGFP-CEBPB_48255,ATF7_3305,ATF7_17955,ATF4_2051,ATF4_34700,ATF2_13992,eGFP-CEBPG_37899,ATF3_11098,ATF3_34745	6	2	0
chr2	191394503	191396503	L3MBTL2_6815,L3MBTL2_31565,REST_25742,CTBP1_6479,ZMIZ1_445,GATA1_2331,E4F1_2034,KDM1A_2825,MGA_13968,EP300_2247	9	1	2
chr2	191397535	191399535	L3MBTL2_27016,L3MBTL2_43252,L3MBTL2_45157,SKIL_4945,SKIL_15045,TAF1_9072,eGFP-VEZF1_34974,HNRNPLL_10345,PML_7600,NFIC_12341,PHF8_5228,PHF8_7726,MTA3_5598,MTA3_16646,CTBP1_7251,CTBP1_30364,RBFOX2_48784,RBFOX2_51728,eGFP-ELF1_10023,E2F6_16634,E2F6_16956,BRD9_6581,TBP_10350,eGFP-TFDP1_12719,eGFP-TFDP1_17933,eGFP-TFDP1_18013,NONO_3150,eGFP-ADNP_12900,eGFP-ADNP_20585,MAX_46036,ZFP36_15915,ATF7_23213,RBM22_3274,GABPB1_25155,eGFP-ETV1_13369,GTF2F1_44,GTF2F1_3186,U2AF1_3093,ZBTB7A_20624,SOX6_11366,FIP1L1_1455,FIP1L1_8248,eGFP-KLF13_4724,eGFP-GTF2E2_7701,eGFP-GTF2E2_8476,RB1_1377,RB1_20005,SMAD5_4097,SMAD5_9421,E2F1_2881,eGFP-GABPA_18375,eGFP-GABPA_26734,BHLHE40_19564,NRF1_24892,BCOR_1873,BCOR_24500,BCOR_31188,RBBP5_12363,eGFP-ZNF584_310,RNF2_3136,ATF2_28045,EGR1_21680,eGFP-HDAC8_1202,eGFP-HDAC8_1203,GATAD2B_2409,PRDM10_5834,KDM1A_5310,KDM1A_22844,RLF_4317,ZNF407_2361,eGFP-ZFX_25284,ZNF592_21713,ZNF592_23900,eGFP-KLF1_2655,eGFP-KLF1_4771,MGA_11931,MGA_27733,ZBTB2_2957,MYC_14666,ZSCAN29_2522,eGFP-ZBTB11_24363,HDAC2_16683,eGFP-ZNF395_18109,PCBP1_2489,PCBP1_7515,eGFP-ZNF639_24723,TRIM24_12062,HNRNPL_6022,CBX3_8969,CREB3L1_829,CREB3L1_7413,CBX1_3489,CBX1_8712,CREM_14523,E2F8_9153,IKZF1_5210,eGFP-ID3_13197,GMEB1_22511,EP300_4298,NR2F2_8464,POLR2G_46876,POLR2G_53887,TEAD4_3993,SETDB1_2333,POLR2AphosphoS5_9794,eGFP-ATF1_3286,eGFP-ATF1_24020,eGFP-POLR2H_5176,eGFP-POLR2H_6927,RBM25_46192,RBM25_47088,eGFP-NR2C2_30906,eGFP-NR2C2_31667,E2F7_1938,GATAD2A_347,GATAD2A_4945,ZMYM3_30701,ZMYM3_33493	84	14	20
chr2	191399535	191401535	FLAG-PBX2_FLAG_1928,NR2F1_27496,NR2F6_10264,PTBP1_4182,eGFP-NR2C1_15055,MEIS2_14336,IKZF1_27401,NR2F2_6527,eGFP-PBX2_22138,PKNOX1_39167,L3MBTL2_27016,L3MBTL2_43252,L3MBTL2_45157,SKIL_4945,SKIL_15045,eGFP-VEZF1_34974,HNRNPLL_10345,PML_7600,NFIC_12341,PHF8_5228,PHF8_7726,MTA3_5598,CTBP1_7251,CTBP1_30364,RBFOX2_48784,RBFOX2_51728,eGFP-ELF1_10023,E2F6_16634,E2F6_16956,TBP_10350,eGFP-TFDP1_12719,eGFP-TFDP1_17933,eGFP-TFDP1_18013,NONO_3150,MAX_46036,RBM22_3274,GABPB1_25155,eGFP-ETV1_13369,GTF2F1_44,GTF2F1_3186,U2AF1_3093,ZBTB7A_20624,FIP1L1_1455,FIP1L1_8248,eGFP-KLF13_4724,eGFP-GTF2E2_7701,eGFP-GTF2E2_8476,RB1_1377,SMAD5_4097,E2F1_2881,eGFP-GABPA_18375,eGFP-GABPA_26734,NRF1_24892,RBBP5_12363,eGFP-ZNF584_310,RNF2_3136,EGR1_21680,eGFP-HDAC8_1203,GATAD2B_2409,PRDM10_5834,RLF_4317,eGFP-ZFX_25284,ZNF592_21713,eGFP-KLF1_2655,MGA_11931,MGA_27733,ZBTB2_2957,MYC_14666,ZSCAN29_2522,eGFP-ZBTB11_24363,eGFP-ZNF395_18109,PCBP1_2489,PCBP1_7515,eGFP-ZNF639_24723,TRIM24_12062,HNRNPL_6022,CREB3L1_829,CREB3L1_7413,CBX1_3489,CBX1_8712,CREM_14523,E2F8_9153,eGFP-ID3_13197,GMEB1_22511,NR2F2_8464,POLR2G_46876,POLR2G_53887,TEAD4_3993,SETDB1_2333,POLR2AphosphoS5_9794,eGFP-ATF1_3286,eGFP-ATF1_24020,eGFP-POLR2H_5176,eGFP-POLR2H_6927,RBM25_46192,eGFP-NR2C2_30906,eGFP-NR2C2_31667,E2F7_1938,GATAD2A_347,GATAD2A_4945	77	16	13
chr2	191401535	191403535	TRIM24_4857,eGFP-FOXJ2_5980,RFX1_11673	3	0	0
chr2	191403535	191405535	ZNF280A_3039,TRIM24_11174,CBX3_8102,TRIM28_9086,RBM25_20338	5	0	1
chr2	191427657	191429657	NCOR1_1948,CBFA2T3_13533,CBFA2T3_21136,MAX_9970,EGR1_25484,ZEB2_5390,C11orf30_15927,ZNF316_30383,SMARCA4_6996,ARID1B_22669,ZBTB33_40288,JUND_13248,GMEB1_9689,TEAD4_8703,ZNF184_1883	14	4	1
chr2	191429657	191431657	eGFP-ZNF512_7260,NCOR1_1948,CBFA2T3_13533,ZNF184_1883	4	0	1
chr2	191431657	191433657	ZBTB33_35837,eGFP-ZNF512_7260	2	0	0
chr2	191434671	191436671	BCOR_27568,RBM25_43798,ZMYM3_24874	3	0	1
chr2	191436671	191438671	ESRRA_5032	1	1	0
chr2	191438671	191440671	eGFP-ZNF512_4582	1	0	0
chr2	191442104	191444104	NR2F1_12939,NCOR1_3546,NCOA1_426,CBFA2T3_20648,CBFA2T3_35276,CC2D1A_1915,CBFA2T2_731,CBFA2T2_16270,BHLHE40_13116,EGR1_19886,TAL1_5345,ZNF316_5516,ARID1B_27283,IKZF1_36649,IKZF1_38305,SMARCE1_11484,TEAD4_8886	14	4	3
chr2	191444104	191446104	NCOR1_21166,STAT5A_6695,NCOA1_4100,CBFA2T3_41979,CBFA2T2_21450,RBBP5_9058,EGR1_14433,eGFP-ZFX_1214,ZNF592_10707,ZNF592_14303,LEF1_2018,C11orf30_23546,TAL1_16801,ZNF316_44702,DPF2_8234,SMARCA4_26006,ARID1B_43372,MEIS2_11807,NFRKB_6623,MTA2_9292,IKZF1_26575,IKZF1_41249,TCF12_3731,JUND_8977,eGFP-ID3_7429,eGFP-ID3_9319,MYNN_2818,SMARCE1_14998,EP300_21356,TBL1XR1_11369,NR2F2_6474,PKNOX1_12255,TEAD4_22073,ARID3A_3574	31	5	7
chr2	191448165	191450165	NFIC_34535,eGFP-ZFX_7912	2	1	0
chr2	191450165	191452165	ATF2_19159,eGFP-ZFX_7912	2	0	0
chr2	191452165	191454165	MEIS2_16879,HMBOX1_6690,PKNOX1_12024,ATF2_19159	4	3	0
chr2	191470381	191472381	KLF16_7677,NFIC_24550,NCOR1_13143,CBFA2T3_45460,MAX_12142,CBFA2T2_26032,BCOR_6006,EGR1_24500,KDM1A_20771,KDM1A_27873,C11orf30_15009,TRIM24_13895,TAL1_10027,ZNF316_17873,DPF2_5757,SMARCA4_14728,ARID1B_34103,MEIS2_37054,CREM_11568,eGFP-NFE2_3204,IKZF1_14633,MYNN_4472,eGFP-PBX2_26822,PKNOX1_34531,TEAD4_18462,POLR2AphosphoS5_9227,eGFP-MAFG_5126	26	7	6
chr2	191472381	191474381	NFIC_7514,CBFA2T3_8903,EGR1_11526,SMARCA4_12830,ARID1B_22767,ATF3_19952,CREM_7118,JUND_23328	8	2	1
chr2	191511751	191513751	TAF1_8864,eGFP-VEZF1_31209,eGFP-VEZF1_41292,PML_5735,MTA3_3191,RBFOX2_10644,RBFOX2_12880,RBFOX2_33419,TBP_5218,ZNF282_1586,ZNF282_7819,TCF7L2_1076,MAX_27857,ATF7_32686,SP1_3196,ZBTB7A_4124,RB1_1720,RB1_5929,BCLAF1_453,BHLHE40_3825,RBBP5_1365,RBBP5_8243,EGR1_22281,GATAD2B_8202,PRDM10_26280,RLF_1543,eGFP-ZFX_9191,eGFP-ZFX_16523,eGFP-ZBTB11_11481,ZNF384_17291,eGFP-ZNF639_21593,eGFP-ZNF639_25505,eGFP-ZNF740_3283,ZBTB33_22780,CREM_25027,JUND_3979,eGFP-FOXJ2_983,POLR2G_15069,POLR2G_33463,POLR2G_39509,POLR2G_41708,POLR2AphosphoS5_12063,eGFP-ATF1_12481,eGFP-ZNF148_20442,FOXK2_17839	34	8	5
chr2	191513751	191515751	TAF1_6139,HNRNPLL_2033,HNRNPLL_11778,NFIC_2092,PHF8_1869,FUS_1326,RBFOX2_32029,RBFOX2_40394,SAFB_1841,MAX_28813,GABPB1_11752,ZBTB7A_8720,FIP1L1_6941,RB1_3083,SMAD5_3164,SMAD5_4411,ZNF830_668,RBBP5_4766,RBBP5_12997,EGR1_2409,EGR1_20329,MYC_2459,NCOA6_1073,IKZF1_23838,eGFP-ID3_886,POLR2G_33463,POLR2G_41708,SAP30_5718,POLR2AphosphoS5_4763,eGFP-VEZF1_31209,eGFP-VEZF1_41292,RBFOX2_10644,RBFOX2_12880,RBFOX2_33419,RBBP5_1365,eGFP-ZFX_9191,eGFP-ZBTB11_11481,eGFP-ZNF639_21593,eGFP-ZNF639_25505,eGFP-ZNF740_3283,JUND_3979,POLR2G_15069,POLR2G_39509,eGFP-ZNF148_20442	30	4	5
chr2	191521524	191523524	GABPB1_13062,RFX1_1029	2	0	0
chr2	191523524	191525524	ZBTB33_22211	1	0	0
chr2	191528786	191530786	eGFP-ZNF507_5029,eGFP-ZNF507_9517,MEIS2_1784,ZBTB33_40484	3	1	0
chr2	191530786	191532786	MAX_19150,ZNF592_10561,MNT_6498,MYC_6974,C11orf30_27292,ZNF316_22834,ZBTB33_43841	7	2	0
chr2	191532786	191534786	FLAG-PBX2_FLAG_2844,JUN_1380,EHMT2_8823,NCOR1_12473,CTBP1_17296,CBFA2T3_33897,DACH1_9943,CBFA2T2_11850,SOX6_24306,MAFF_5405,C11orf30_13381,TAL1_8114,SMARCA4_15733,ARID1B_37963,MEIS2_36413,ATF3_29186,CREM_7531,JUND_35718,SMARCE1_10777,EP300_12850,TBL1XR1_4520,eGFP-PBX2_29092,PKNOX1_40447,TEAD4_15314,POLR2AphosphoS5_8006,eGFP-MAFG_16301	26	4	6
chr2	191556975	191558975	POLR2AphosphoS5_6214	1	0	1
chr2	191558975	191560975	CHAMP1_1759,ZBTB33_39831,ATF3_8983,HMBOX1_7025	4	1	0
chr2	191560975	191562975	eGFP-ADNP_551,HMBOX1_11051,RBM25_34428,ZMYM3_7484,HMBOX1_7025	4	1	0
chr2	191562975	191564975	CTCF_13784	1	1	0
chr2	191572763	191574763	NFIC_11714,MEIS2_4768	2	2	0
chr2	191574763	191576763	MAFF_13250,C11orf30_32750,ZNF316_50148,MAFK_14517,eGFP-MAFG_19795	5	2	0
chr2	191618178	191620178	CBFA2T3_19467,ZNF316_11999,ARID1B_9470	3	0	1
chr2	191620178	191622178	eGFP-PBX2_7805,ARID1B_9470	2	0	0
chr2	191622178	191624178	MEIS2_6516,PKNOX1_10881	2	2	0
chr2	191624178	191626178	JUN_7216,SMARCC2_2391,SMARCA4_17203,ARID1B_30110,ZBTB33_20044,ZBTB33_43532,ATF3_30961,JUND_35369,SMARCE1_14977,ARID3A_1576	9	0	2
chr2	191626178	191628178	CTBP1_21117,CBFA2T3_38993,CBFA2T2_16086,HDAC2_13073,TAL1_5818,ARID1B_28668	6	0	3
chr2	191628178	191630178	EGR1_23792,TEAD4_16180	2	2	0
chr2	191630178	191632178	EHMT2_2351,CTBP1_6690,ZNF143_21825,ARID1B_9518,MEIS2_10578,IKZF1_17309,HCFC1_8494,MYNN_10980,HMBOX1_21952	9	3	1
chr2	191653511	191655511	CBFA2T3_19872,ARID1B_8997,MEIS2_541,IKZF1_25567	4	1	1
chr2	191655511	191657511	JUN_3118,EGR1_25067,ATF3_18800,JUND_29514	4	1	0
chr2	191665823	191667823	NFYB_743,MEIS2_3510,eGFP-PBX2_14894,PKNOX1_35201	4	2	0
chr2	191667823	191669823	SMC3_5368,ATF2_8661,CTCF_33016,eGFP-ZNF512_13702	4	1	1
chr2	191669823	191671823	eGFP-CEBPB_5441,ATF4_6856,eGFP-ZNF512_13702	3	1	0
chr2	191743970	191745970	L3MBTL2_26714,TAF1_17095,eGFP-VEZF1_34981,HNRNPLL_11,HNRNPLL_12251,PML_10715,NFIC_13197,NR2F1_25745,PHF8_9826,RBFOX2_41333,RBFOX2_45624,RBFOX2_47684,RBFOX2_50205,TBP_19331,NONO_4832,MAX_18629,ATF7_22022,RBM22_5030,RBM22_6593,GTF2F1_2984,ZBTB7A_2499,SOX6_3262,FIP1L1_2496,FIP1L1_4771,FIP1L1_6662,SMAD1_2436,eGFP-GTF2E2_4270,SMAD5_15322,eGFP-ZNF589_6777,eGFP-ZNF589_7260,SIN3A_4005,RBBP5_9383,EGR1_13765,PRDM10_959,PRDM10_11689,NFYB_2058,eGFP-ZFX_15139,MGA_17873,C11orf30_23091,ZNF316_25322,eGFP-ZNF740_3406,SMARCA4_12675,ARID1B_21816,ZBTB33_35208,ASH1L_506,ATF3_17561,DDX20_5288,JUND_7469,HCFC1_1451,eGFP-FOXJ2_6898,POLR2B_6854,POLR2B_8004,NR2F2_1351,NR2F2_2404,NFYA_1773,eGFP-PBX2_23167,POLR2A_18758,POLR2G_43236,POLR2G_43861,POLR2G_55915,PKNOX1_40058,POLR2AphosphoS5_21868,eGFP-ATF1_7446,eGFP-ATF1_29302,eGFP-POLR2H_10793,eGFP-POLR2H_20886,eGFP-ZNF148_4340,eGFP-ZNF148_20754,FLAG-ATF1_FLAG_1148,eGFP-NR2C2_19812	54	8	11
chr2	191745970	191747970	TAF1_9668,eGFP-VEZF1_22517,eGFP-VEZF1_32638,HNRNPLL_7438,PML_5202,CTBP1_8566,eGFP-ELF1_5912,eGFP-ELF1_7575,eGFP-ELF1_10929,E2F6_2829,NCOA1_5892,CBFA2T3_33934,E4F1_11227,MAX_48464,ZNF318_5097,eGFP-CEBPB_42678,ZFP91_7318,ATF7_31898,RBM22_6145,DACH1_5360,GABPB1_6456,GABPB1_25138,eGFP-ETV1_20875,CBFA2T2_20468,ZBTB7A_11864,SOX6_12287,FIP1L1_586,SMAD5_7516,eGFP-GABPA_24684,BHLHE40_23469,RBBP5_8362,RBBP5_9646,ATF4_29666,ATF2_31905,EGR1_2292,EGR1_2954,PRDM10_2089,KDM1A_14188,eGFP-ZFX_19057,MNT_4568,MNT_19068,MGA_16735,LEF1_1009,MYC_21206,HDAC2_3869,PCBP1_1935,SMARCA4_6973,eGFP-CEBPG_30906,ARID1B_26970,ATF3_38147,CREM_32280,IKZF1_15706,USF1_10313,JUND_24561,eGFP-ID3_4217,SMARCE1_1166,SMARCE1_9586,POLR2A_1568,POLR2A_7372,POLR2AphosphoS5_10959,eGFP-ATF1_14175,eGFP-ATF1_40683,eGFP-POLR2H_2362,eGFP-POLR2H_7335,ELF4_9538,PHF8_9826,RBFOX2_41333,RBFOX2_45624,RBFOX2_47684,RBFOX2_50205,RBM22_5030,RBM22_6593,FIP1L1_2496,FIP1L1_4771,FIP1L1_6662,POLR2G_43236,POLR2G_43861,POLR2G_55915,eGFP-POLR2H_10793	57	11	11
chr2	191747970	191749970	RBFOX2_20774,ATF2_8636,IKZF1_15706	3	0	0
chr2	191749970	191751970	ZBTB33_17750,ATF3_21114	2	0	0
chr2	191751970	191753970	eGFP-ZBTB40_9847,ATF3_21114	2	0	0
chr2	191756033	191758033	ESRRA_13251,eGFP-ADNP_7166,eGFP-ADNP_19323,BCOR_25763,ATF2_22393,KDM1A_10088,ZNF316_15922,ZNF316_34884,RBM25_42745,ZMYM3_31838	8	1	2
chr2	191758033	191760033	ESRRA_13251,eGFP-ADNP_7166,eGFP-ADNP_19323,BCOR_25763,KDM1A_10088,RBM25_42745,ZMYM3_31838	6	1	2
chr2	191760033	191762033	NR2F1_18834,NCOR1_5658,CBFA2T3_14760,ATF7_27287,ATF2_19734,LEF1_6978,ARID1B_26075,MEIS2_36996,JUND_27276,SMARCE1_6339,EP300_9939,TBL1XR1_416,TBL1XR1_421,HMBOX1_6973,eGFP-PBX2_27773,PKNOX1_25626,eGFP-ATF1_4599,eGFP-ATF1_6592,eGFP-ZNF148_185,eGFP-ZNF148_14200	17	6	4
chr2	191772576	191774576	PKNOX1_7196	1	1	0
chr2	191774576	191776576	ZNF316_39468,ATF3_13327	2	0	0
chr2	191803001	191805001	ATF4_12680	1	1	0
chr2	191805001	191807001	eGFP-CEBPB_20493,eGFP-CEBPG_7436	2	0	0
chr2	191877355	191879355	SIN3B_1761,L3MBTL2_18932,L3MBTL2_44562,TAF1_15202,eGFP-VEZF1_6226,eGFP-VEZF1_37878,HNRNPLL_11131,STAT1_384,NCOR1_5509,REST_20927,MTA3_5732,RBFOX2_6718,RBFOX2_48332,eGFP-ELF1_14359,E2F6_15503,TBP_12707,eGFP-TFDP1_4330,eGFP-TFDP1_16008,SAFB_1110,eGFP-ZNF175_7554,NONO_509,MAX_41373,MAX_47026,eGFP-CEBPB_42639,ZFP36_2131,STAT2_1864,ATF7_15371,SP1_6332,IRF2_5947,GABPB1_11189,GABPB1_26319,eGFP-ETV1_19450,U2AF1_3160,SOX6_3269,SOX6_16344,FIP1L1_7880,eGFP-IRF1_7396,eGFP-IRF1_9331,eGFP-KLF13_4925,SMAD1_3945,eGFP-GTF2E2_4359,eGFP-GTF2E2_7416,eGFP-GTF2E2_7753,SMAD5_7737,SMAD5_8629,eGFP-GABPA_19786,eGFP-GABPA_30072,BHLHE40_20687,SIN3A_7731,SIN3A_10453,NRF1_22928,eGFP-CREB3_4125,RBBP5_1151,RBBP5_16428,MBD2_8556,RNF2_138,ELK1_1552,ATF2_12626,EGR1_26254,GATAD2B_162,GATAD2B_3352,NFYB_6267,ZNF592_22573,MNT_17975,MGA_31377,MYC_26660,C11orf30_16310,eGFP-ZBTB11_19130,eGFP-ZBTB11_21937,eGFP-ZNF395_16792,PCBP1_3081,eGFP-NR2C1_4816,HNRNPL_34,HNRNPL_3501,eGFP-CEBPG_33032,ARID1B_15836,CBX3_5386,CREB3L1_10297,ATF3_31351,CREM_20072,NCOA6_1717,JUND_36204,HCFC1_4901,eGFP-FOXJ2_5972,eGFP-FOXJ2_11481,POLR2B_9262,POLR2B_9743,GMEB1_21173,EP300_20804,TBL1XR1_4188,NFYA_1366,POLR2A_10590,POLR2A_18885,POLR2G_43183,POLR2G_48659,NEUROD1_10072,TEAD4_12206,POLR2AphosphoS5_16699,eGFP-ATF1_23341,eGFP-ATF1_33713,eGFP-POLR2H_3205,eGFP-POLR2H_16322,XRCC5_8632,HNRNPK_1798,FOXK2_15926,RBM25_47471	83	14	18
chr2	191879355	191881355	ZBTB33_43909,GATAD2A_1442,L3MBTL2_18932,L3MBTL2_44562,RBFOX2_6718,RBFOX2_48332,eGFP-TFDP1_4330,eGFP-TFDP1_16008,eGFP-ZNF175_7554,MAX_41373,ATF7_15371,SOX6_3269,eGFP-IRF1_7396,eGFP-GTF2E2_4359,eGFP-GTF2E2_7416,eGFP-GTF2E2_7753,SIN3A_7731,eGFP-CREB3_4125,RNF2_138,ATF2_12626,GATAD2B_162,ZNF592_22573,MGA_31377,eGFP-ZBTB11_19130,eGFP-ZBTB11_21937,eGFP-ZNF395_16792,eGFP-NR2C1_4816,HNRNPL_34,CBX3_5386,CREB3L1_10297,ATF3_31351,eGFP-FOXJ2_5972,eGFP-FOXJ2_11481,eGFP-ATF1_23341,eGFP-POLR2H_3205,eGFP-POLR2H_16322	28	4	4
chr2	191882787	191884787	eGFP-VEZF1_24257,NRF1_27282,EGR1_25985,ZEB2_9399,KDM1A_17927,eGFP-ZBTB11_14863,eGFP-ZNF395_19805,eGFP-ZNF639_7405,IKZF1_14884,SMARCE1_10539	10	2	2
chr2	191884787	191886787	eGFP-USF2_15793,eGFP-USF2_16404,SIN3B_2694,L3MBTL2_39618,L3MBTL2_42427,SKIL_1539,SKIL_5151,TAF1_15192,JUN_1277,KLF16_13860,HNRNPLL_11866,PML_12153,NFIC_17709,STAT1_469,ETV6_333,ETV6_2921,NCOR1_11922,YY1_277,REST_34218,MTA3_16560,CTBP1_21100,PHF20_4920,RBFOX2_21041,RBFOX2_53267,eGFP-ELF1_4153,E2F6_10764,E2F6_17075,NCOA1_4077,TBP_7675,TBP_8934,eGFP-TFDP1_16824,SAFB_1892,eGFP-CUX1_4403,eGFP-CUX1_4404,eGFP-CUX1_4713,ESRRA_10214,CBFA2T3_30469,MAX_44099,MAX_53111,ZNF318_7503,eGFP-CEBPB_21696,eGFP-CEBPB_45369,TARDBP_4506,STAT2_2004,ATF7_27457,RBM22_8189,DACH1_15942,eGFP-DIDO1_3318,IRF2_5976,GABPB1_23620,eGFP-ETV1_19604,GTF2F1_3616,CBFA2T2_14855,ZBTB7A_5052,SOX6_69,SOX6_23808,FIP1L1_1035,FIP1L1_5481,eGFP-IRF1_9150,eGFP-KLF13_6541,SMAD1_4403,RB1_19112,SMAD5_15079,MXI1_8061,E2F1_5860,eGFP-GABPA_2944,eGFP-GABPA_26798,BHLHE40_6070,BHLHE40_24549,eGFP-ZNF589_8983,eGFP-ZNF589_8984,eGFP-ZNF589_16061,SIN3A_11419,eGFP-CREB3_7555,BCOR_17615,eGFP-BACH1_348,ZNF143_3603,SMC3_1662,RBBP5_9524,MAFF_8004,MBD2_1138,MBD2_3447,eGFP-TAF7_4242,RNF2_8587,ELK1_851,MITF_6418,EGR1_25985,GATAD2B_8476,PRDM10_17870,AGO1_5912,ZNF592_9688,MNT_19657,MGA_29521,ZBTB2_10567,LEF1_8526,MYC_29526,C11orf30_33683,eGFP-ZBTB11_13207,eGFP-NFE2L1_672,HDAC2_7193,eGFP-ZNF395_12780,eGFP-ZNF395_14781,PCBP1_1038,PCBP1_4227,eGFP-NR2C1_11355,ZNF384_6754,eGFP-ZNF639_672,eGFP-ZNF639_13900,TRIM24_8741,HNRNPL_2649,HDAC1_1651,ZNF316_42256,eGFP-CEBPG_28477,ARID1B_30549,MEIS2_36236,CBX3_15887,MAFK_3698,NFRKB_1837,NFRKB_1933,NFRKB_2084,CBX1_6644,CREM_26723,eGFP-ZNF83_3715,eGFP-ZNF83_3716,eGFP-NFE2_33037,HDAC3_3135,IKZF1_38509,USF1_12392,JUND_38748,eGFP-MEF2D_1409,HCFC1_7891,eGFP-ID3_9375,eGFP-ID3_9376,MYNN_2217,MYNN_8617,eGFP-FOXJ2_7154,ZC3H11A_1180,POLR2B_12223,GMEB1_20676,EP300_21798,TBL1XR1_11073,POLR2A_9800,POLR2A_15684,POLR2G_53092,NEUROD1_8825,TEAD4_1218,TEAD4_16205,SAP30_7897,SETDB1_1871,MYBL2_796,MYBL2_2691,FOXM1_6913,POLR2AphosphoS5_22014,eGFP-ATF1_25651,eGFP-ATF1_36568,PHF21A_2863,eGFP-POLR2H_10346,eGFP-POLR2H_13797,XRCC5_9148,eGFP-MAFG_34317,RAD51_6479,HNRNPK_10913,FOXK2_15071,NBN_4703,GATAD2A_7587,eGFP-VEZF1_24257,NRF1_27282,ZEB2_9399,eGFP-ZBTB11_14863,eGFP-ZNF395_19805,eGFP-ZNF639_7405,SMARCE1_10539	138	26	30
chr2	191886787	191888787	ZNF24_9491,ZNF24_11971,PML_4139,NCOR1_17109,CTBP1_28128,CBFA2T3_40438,MAX_9283,STAT2_1601,SMARCC2_5341,IRF2_5751,CBFA2T2_17730,eGFP-IRF1_9032,eGFP-IRF1_10425,MTA1_2436,NRF1_8526,BCOR_9341,PRDM10_7409,KDM1A_12551,ZNF592_13232,MGA_7389,ZBTB2_5721,LEF1_11867,MYC_6493,HDAC2_16425,ZNF384_7766,TAL1_17282,DPF2_10740,SMARCA4_25440,ARID1B_43848,MEIS2_34313,MTA2_8177,IKZF1_38170,SMARCE1_18681,GMEB1_15824,EP300_9636,HMBOX1_12144,eGFP-NR4A1_9434,eGFP-PBX2_25051,TCF7_3265,TEAD4_18444,FOXM1_739,POLR2AphosphoS5_6466,eGFP-MAFG_2917,HDGF_6312,SMARCA5_4579	43	9	13
chr2	191894636	191896636	eGFP-VEZF1_15413,REST_11779,SMC3_8483,CTCF_32621,FOXK2_2277,FOXK2_2278	5	2	1
chr2	191896636	191898636	ESRRA_13912,CBFA2T3_27934,SMARCA4_4125,ARID1B_17727,MEIS2_19669,TEAD4_14013	6	3	1
chr2	191900413	191902413	NFIC_5084	1	1	0
chr2	191902413	191904413	CBFA2T3_22549,eGFP-BACH1_9666,MAFF_22338,C11orf30_47137,ZNF316_61709,MEIS2_14184,MAFK_20694,eGFP-NFE2_35073,JUND_20628,eGFP-PBX2_8654,eGFP-MAFG_41012,RFX1_12095	12	3	1
chr2	191992139	191994139	ATF2_1060,C11orf30_5858,ZNF316_30976	3	0	0
chr2	191994139	191996139	eGFP-NFE2_21983	1	0	0
chr2	192017133	192019133	REST_7954,C11orf30_6237,ZNF316_3215	3	0	0
chr2	192019133	192021133	REST_1149,CTCF_27918,eGFP-NFE2_31292,eGFP-MAFG_16175	4	1	0
chr2	192418182	192420182	KLF16_2224,REST_17828,CC2D1A_8719,ZFP91_9443,ZNF143_5730,SMC3_19398,CTCF_41162,ZNF316_21071,eGFP-ZNF148_18619	9	3	1
chr2	192420182	192422182	eGFP-TFDP1_7148,KLF16_2224,CC2D1A_8719,ZFP91_9443	4	1	0
chr2	192422182	192424182	L3MBTL2_37598,PML_2323,NCOR1_12921,STAT5A_5288,E2F6_17828,eGFP-TFDP1_785,eGFP-TFDP1_7148,CBFA2T3_42042,MAX_49184,GABPB1_1361,GABPB1_3424,CBFA2T2_21931,ATF2_15522,ZNF592_22669,MGA_30171,C11orf30_3276,ZNF316_13746,DPF2_8902,SMARCA4_11934,ARID1B_35507,CBX3_16853,ASH1L_836,ATF3_3458,MTA2_2102,JUND_17864,eGFP-ID3_4136,NR2F2_5361,HMBOX1_16093,TEAD4_19352,POLR2AphosphoS5_12363,FOSL1_874	29	4	6
chr2	192428832	192430832	EHMT2_1437,NCOR1_3218,eGFP-ELF1_6171,E4F1_14545,eGFP-ADNP_1002,ZFP36_1611,GABPB1_13728,eGFP-ZBTB40_2022,ELK1_1890,PRDM10_2398,eGFP-NR2C1_11896,TAL1_4259,SMARCA4_13233,ARID1B_24466,IKZF1_965,IKZF1_16242,EP300_12564,HMBOX1_16849,PKNOX1_2873,FOXM1_2101,ELF4_11385,eGFP-NR2C2_10549,eGFP-NR2C2_15132	21	4	2
chr2	192430832	192432832	KLF16_2723,REST_18657,BRD9_6458,BRD9_6459,CC2D1A_3661,ZNF143_7933,SMC3_20611,CTCF_39195,MYC_4208,CBX3_3715,eGFP-ADNP_1002,eGFP-ZBTB40_2022,PRDM10_2398,eGFP-NR2C2_10549,eGFP-NR2C2_15132	13	3	2
chr2	192433855	192435855	ZNF24_10321,eGFP-ZNF589_10326,RBBP5_3715,NCOA2_73,MNT_9536,eGFP-ZNF512_1635,eGFP-ZNF512_16856,eGFP-ZNF512_18944,GMEB1_9066,TEAD4_8248,eGFP-ATF1_22181,eGFP-NR2C2_2889	10	3	0
chr2	192435855	192437855	ARNT_885,ARNT_10167,eGFP-VEZF1_22267,ARID2_5547,KLF16_3132,NR2F1_14104,NCOR1_15009,REST_2811,REST_24778,eGFP-ELF1_6842,eGFP-ELF1_6843,BRD9_10480,MLLT1_5667,TBP_9067,NFATC3_2192,eGFP-ZNF175_6667,CC2D1A_13095,E4F1_16880,eGFP-ADNP_708,eGFP-ADNP_709,ZNF318_5175,ATF7_15139,SMARCC2_1833,SMARCC2_7957,GABPB1_9827,SOX6_948,SOX6_11326,MTA1_8366,HES1_1504,eGFP-GABPA_10760,eGFP-ZNF589_9441,AFF1_11334,eGFP-BACH1_11647,RBBP5_3715,MAFF_22272,ATF4_11275,eGFP-TAF7_2874,EGR1_8583,PRDM10_8689,CTCF_31941,KDM1A_20873,ZNF592_9705,LEF1_11229,C11orf30_47838,eGFP-NFE2L1_4079,HDAC2_9985,TRIM24_12724,TAL1_3945,ZNF316_62138,DPF2_1068,DPF2_7054,SMARCA4_5125,SMARCA4_23201,ARID1B_21029,ARID1B_32938,MAFK_20422,ATF3_21449,DDX20_4987,E2F8_4635,MTA2_3186,eGFP-NFE2_37430,HDAC3_2429,IKZF1_25327,IKZF1_27738,SNIP1_387,JUND_20902,HCFC1_3321,eGFP-ID3_10706,SMARCE1_16712,GMEB1_1255,TBL1XR1_474,TBL1XR1_603,HMBOX1_13930,eGFP-NR4A1_608,eGFP-NR4A1_6151,eGFP-PBX2_9576,POLR2A_1226,POLR2A_10860,PKNOX1_5692,PKNOX1_27657,eGFP-ATF1_4628,eGFP-POLR2H_8016,eGFP-ZNF148_3294,eGFP-ZNF148_20785,eGFP-MAFG_41756,FOXK2_17940,ELF4_9124,eGFP-NR2C2_4513,eGFP-NR2C2_8234,NBN_10979,NBN_10980,GATAD2A_9770,DNMT1_437,ZNF24_10321,eGFP-ZNF589_10326,NCOA2_73,MNT_9536,GMEB1_9066,TEAD4_8248,eGFP-ATF1_22181,eGFP-NR2C2_2889	80	20	14
chr2	192441682	192443682	MEIS2_2649	1	1	0
chr2	192443682	192445682	ZKSCAN1_8963,RBM25_2233	2	1	0
chr2	192445682	192447682	eGFP-CEBPB_4523,MEIS2_26224,eGFP-PBX2_17679,PKNOX1_20704	4	2	0
chr2	192449280	192451280	CBFA2T3_16616,GMEB1_6949	2	1	1
chr2	192451280	192453280	ARID1B_9982,ZBTB33_17661,CREM_2423,SMARCE1_6854,GMEB1_6949,eGFP-ZNF148_14780	6	1	1
chr2	192460640	192462640	ZNF24_5676,ARNT_1108,ARNT_10685,SKIL_11124,TAF1_8298,eGFP-VEZF1_13239,KLF16_15009,PML_17418,NFIC_42816,NCOA4_1032,NR2F1_13430,NCOR1_23650,eGFP-ZKSCAN8_2121,MTA3_10749,CTBP1_29798,STAT5A_9408,PHF20_1518,NCOA1_7456,GATA1_10588,ZNF282_6196,eGFP-ZNF175_14590,CBFA2T3_48051,CC2D1A_18108,E4F1_8317,E4F1_20581,MAX_9246,ZNF318_3296,eGFP-CEBPB_44471,ATF7_22721,SMARCC2_11792,eGFP-ETV1_1280,CBFA2T2_29288,SOX6_26579,ZBED1_4817,eGFP-ZNF644_9496,SMAD1_4882,MTA1_72,MTA1_7947,MXI1_3556,HES1_6740,BHLHE40_21177,eGFP-ZNF589_11168,AFF1_12084,BCOR_22722,ATF4_761,ATF4_18511,MBD2_7801,eGFP-ZNF584_7809,PHB2_4223,NR2F6_10453,RNF2_7215,ZNF274_6,ZNF274_331,MITF_5571,FOXA1_840,PRDM10_25089,NCOA2_1496,ZEB2_14734,KDM1A_23947,RLF_4414,LEF1_12522,MYC_14581,eGFP-ZBTB11_10787,eGFP-ZBTB11_10788,HDAC2_1776,HDAC2_21230,eGFP-ZNF395_969,eGFP-ZNF395_19582,eGFP-NR2C1_109,eGFP-NR2C1_14578,ZNF384_9860,eGFP-ZNF639_17873,TRIM24_22793,TAL1_22097,DPF2_14289,SMARCA4_28971,ARID1B_46786,MEIS2_39761,CBX3_12415,GATA2_4080,DDX20_5611,CREM_27556,MTA2_13398,eGFP-ZNF83_1616,eGFP-NFE2_12014,HDAC3_4768,IKZF1_37359,TCF12_10122,JUND_29616,eGFP-MEF2D_3769,eGFP-ID3_18431,MYNN_3160,RCOR1_1614,eGFP-FOXJ2_12213,SMARCE1_22660,GMEB1_10726,EP300_22835,TBL1XR1_13015,NR2F2_15903,HMBOX1_8948,eGFP-NR4A1_550,eGFP-NR4A1_13582,eGFP-PBX2_29383,POLR2A_10942,NEUROD1_8719,PKNOX1_30968,TEAD4_30316,FOXM1_12800,eGFP-PYGO2_1869,POLR2AphosphoS5_24199,eGFP-ATF1_14211,eGFP-ATF1_32396,TRIM28_5206,eGFP-ZNF148_596,eGFP-ZNF148_13252,eGFP-MAFG_2614,RFX1_1746,FOXK2_14166,ARID3A_334,ARID3A_4855,E2F7_1199,GATAD2A_9351	110	18	20
chr2	192462640	192464640	eGFP-USF2_8248,eGFP-TEAD2_4022,eGFP-VEZF1_4035,eGFP-VEZF1_21028,eGFP-ZKSCAN8_7339,eGFP-TFDP1_11936,eGFP-CUX1_6144,eGFP-ZNF175_1706,eGFP-ZNF175_17781,CBFA2T3_2603,E4F1_948,eGFP-PTTG1_4017,eGFP-DIDO1_5001,eGFP-ETV1_14899,eGFP-IRF1_2414,eGFP-IRF1_9168,eGFP-ZNF644_12094,eGFP-KLF13_6175,eGFP-PTRF_3635,eGFP-HINFP_5872,eGFP-ZBTB40_11454,eGFP-GABPA_10020,eGFP-ZNF589_19224,eGFP-CREB3_10121,eGFP-BACH1_7864,eGFP-BACH1_11181,eGFP-ZNF584_9877,eGFP-ZNF584_12599,eGFP-ZNF354B_3516,eGFP-TAF7_8844,eGFP-HDAC8_5615,eGFP-HDAC8_6181,ZNF592_29305,eGFP-KLF1_828,eGFP-KLF1_5614,MGA_6067,eGFP-ZNF507_101,eGFP-ZNF507_6012,eGFP-ZBTB11_4899,eGFP-ZBTB11_21261,eGFP-NFE2L1_3310,eGFP-ZNF395_21178,eGFP-NR2C1_21000,eGFP-ZNF639_21583,eGFP-ZNF639_25524,eGFP-ILK_822,CREM_10935,eGFP-ZNF83_8948,eGFP-NFE2_23778,eGFP-MEF2D_12150,eGFP-ID3_18708,eGFP-NR4A1_14847,eGFP-PBX2_22525,eGFP-IRF9_6702,eGFP-PYGO2_4100,eGFP-ATF1_14088,eGFP-ATF1_30970,eGFP-GTF2A2_5227,eGFP-MAFG_17486,RFX1_8235,eGFP-RELA_5920,eGFP-NR2C2_14637,ZNF274_6,eGFP-ZBTB11_10788,eGFP-ZNF395_969	52	1	5
chr2	192464640	192466640	NR2F1_13959,TBP_6471,SMAD5_5535,NRF1_1760,NRF1_6630,ATF2_14050,ATF3_7835,CREM_12163,JUND_9593,eGFP-NR2C2_10774,eGFP-USF2_8248,eGFP-VEZF1_4035,eGFP-VEZF1_21028,eGFP-ZKSCAN8_7339,eGFP-TFDP1_11936,eGFP-CUX1_6144,eGFP-ZNF175_1706,eGFP-ZNF175_17781,CBFA2T3_2603,E4F1_948,eGFP-IRF1_2414,eGFP-IRF1_9168,eGFP-ZBTB40_11454,eGFP-GABPA_10020,eGFP-ZNF589_19224,eGFP-BACH1_7864,eGFP-ZNF584_9877,eGFP-ZNF584_12599,eGFP-HDAC8_5615,ZNF592_29305,eGFP-KLF1_828,eGFP-KLF1_5614,eGFP-ZNF507_101,eGFP-ZNF507_6012,eGFP-ZBTB11_4899,CREM_10935,eGFP-ZNF83_8948,eGFP-ATF1_14088,eGFP-ATF1_30970,RFX1_8235,eGFP-RELA_5920,eGFP-NR2C2_14637	32	2	3
chr2	192488771	192490771	NR2F1_8236,eGFP-ZNF175_9166,eGFP-ETV1_2821,eGFP-GABPA_19774,eGFP-NR2C1_11258,FOXK2_3432,eGFP-NR2C2_28626	7	2	0
chr2	192490771	192492771	MAFF_7003,C11orf30_26497,ZNF316_28645,ATF3_18787,eGFP-NFE2_28855,JUND_4671,eGFP-MAFG_23937	7	1	0
chr2	192494869	192496869	NFIC_22566,NR2F1_7028,CTBP1_9989,CBFA2T3_13337,eGFP-CEBPB_38909,SMARCA4_12135,eGFP-CEBPG_31034,ARID1B_23992,MEIS2_7648,IKZF1_9773,eGFP-PBX2_2357,PKNOX1_24513	12	4	1
chr2	192496869	192498869	eGFP-ZNF512_15159,eGFP-CEBPB_38909,eGFP-PBX2_2357	3	0	0
chr2	192500084	192502084	EHMT2_1242,CTBP1_14822,eGFP-ELF1_307,eGFP-TFDP1_7517,ATF7_30217,ATF7_34782,eGFP-PTTG1_1857,eGFP-IRF1_292,eGFP-GTF2E2_5262,eGFP-HINFP_3306,eGFP-CREB3_7577,eGFP-BACH1_1628,eGFP-ZNF584_5445,ZNF592_17441,ZNF592_25575,MGA_9538,LEF1_6331,C11orf30_45946,eGFP-ZBTB11_7221,eGFP-NR2C1_2160,eGFP-ZNF639_11414,ZNF316_60270,IKZF1_27443,eGFP-MEF2D_3134,eGFP-ID3_13848,eGFP-NR4A1_1271,eGFP-NR4A1_4734,TCF7_4289,eGFP-ATF1_19764,eGFP-MAFG_38559,eGFP-RELA_2497,eGFP-NR2C2_8449	29	3	2
chr2	192502084	192504084	ARNT_2827,ARNT_2949,SKIL_1049,SKIL_6412,eGFP-VEZF1_22160,JUN_6818,PML_2706,PML_4691,NR2F1_7853,ETV6_1233,ETV6_4362,NCOR1_20403,MTA3_4609,CTBP1_22837,STAT5A_9554,eGFP-ELF1_308,NCOA1_1788,NCOA1_5953,GATA1_4035,GATA1_10320,eGFP-ZNF175_9521,CBFA2T3_31342,ZNF318_1696,ZNF318_6432,ATF7_30217,ATF7_34782,SMARCC2_10548,eGFP-ETV1_14435,SOX6_19230,SMAD1_6143,MTA1_2361,eGFP-ZNF589_7060,AFF1_3020,RBBP5_12403,MAFF_17765,RNF2_4127,ATF2_24685,GATAD2B_7940,FOXA1_698,KDM1A_7852,ZNF592_1152,ZNF592_5184,eGFP-NR2C1_1054,ZNF384_5915,TRIM24_14475,TAL1_14664,DPF2_4207,DPF2_12754,SMARCA4_24914,SMARCA4_27693,ARID1B_40632,ARID1B_42615,MEIS2_39899,MAFK_13574,ATF3_31818,DDX20_6528,DDX20_7384,NFRKB_4,NFRKB_1498,eGFP-ZNF83_432,eGFP-ZNF83_1103,eGFP-NFE2_32483,HDAC3_4501,IKZF1_31918,TCF12_2215,USF1_1725,JUND_25932,eGFP-MEF2D_1394,eGFP-FOXJ2_8606,eGFP-FOXJ2_12111,SMARCE1_2135,SMARCE1_21140,EP300_315,EP300_590,EP300_20173,TBL1XR1_10622,HMBOX1_12475,HMBOX1_13204,eGFP-PBX2_25828,NEUROD1_4409,PKNOX1_34066,TEAD4_541,TEAD4_8316,TEAD4_17170,FOXM1_3035,TRIM28_2235,FOXK2_13642,GATAD2A_3816,EHMT2_1242,CTBP1_14822,eGFP-TFDP1_7517,eGFP-PTTG1_1857,eGFP-IRF1_292,eGFP-GTF2E2_5262,eGFP-HINFP_3306,eGFP-CREB3_7577,eGFP-BACH1_1628,eGFP-ZNF584_5445,ZNF592_17441,ZNF592_25575,MGA_9538,C11orf30_45946,eGFP-ZBTB11_7221,eGFP-NR2C1_2160,eGFP-ZNF639_11414,ZNF316_60270,eGFP-MEF2D_3134,eGFP-ID3_13848,eGFP-NR4A1_1271,eGFP-NR4A1_4734,eGFP-ATF1_19764,eGFP-MAFG_38559,eGFP-RELA_2497,eGFP-NR2C2_8449	87	12	13
chr2	192509296	192511296	ZNF24_18499,CBFA2T3_1294,CC2D1A_16868,eGFP-CEBPB_44147,eGFP-ETV1_4862,SOX6_10109,eGFP-GABPA_4453,MYC_4316,ZBTB5_182,ZBTB5_2047,SMARCA4_16777,eGFP-CEBPG_27150,ARID1B_25128,GATA2_3140,JUND_19183,EP300_2504,HMBOX1_7971,ZMYM3_3899	17	1	2
chr2	192511296	192513296	JUN_2845,ATF4_468,ATF4_4556,C11orf30_19729,TRIM24_9155,ARID1B_21734,CBX3_17502,MAFK_8685,ATF3_37767,IKZF1_23398,JUND_40269,SMARCE1_6633,FOSL1_5357,ZNF24_18499,eGFP-CEBPB_44147,eGFP-GABPA_4453,ZBTB5_182,eGFP-CEBPG_27150	17	2	1
chr2	192532493	192534493	PRDM10_3851	1	0	0
chr2	192534493	192536493	C11orf30_23115,ZNF316_20328,RBM25_25199,ZMYM3_12259	4	0	0
chr2	192538758	192540758	L3MBTL2_12719,ETV6_4001,NCOR1_8615,eGFP-ZKSCAN8_2674,eGFP-TFDP1_9660,eGFP-ZNF175_4180,eGFP-ZNF175_15860,DACH1_10573,GABPB1_22051,eGFP-ETV1_13763,eGFP-ETV1_13764,eGFP-IRF1_1810,eGFP-ZNF644_6791,eGFP-GABPA_14068,eGFP-GABPA_23896,eGFP-ZNF589_6177,eGFP-ZNF589_13880,eGFP-CREB3_2825,RNF2_5764,PRDM10_7421,ZNF592_25143,LEF1_7950,MYC_3382,MYC_14511,C11orf30_30076,eGFP-ZNF395_4921,eGFP-ZNF395_14915,eGFP-NR2C1_5611,eGFP-ZNF639_8506,eGFP-ZNF639_8507,ZNF316_41095,ARID1B_7781,MAFK_10486,NFRKB_10011,NFRKB_14676,eGFP-NFE2_4214,eGFP-ID3_9483,MYNN_465,MYNN_1223,EP300_12612,HMBOX1_10408,eGFP-ZNF148_20763,eGFP-MAFG_25373,RBM25_12502,ZMYM3_9345	36	4	2
chr2	192540758	192542758	SIN3B_2639,UBTF_2384,ARNT_235,ARNT_4977,TAF1_18585,eGFP-VEZF1_876,eGFP-VEZF1_31428,HNRNPLL_6149,PML_15426,PHF8_7458,REST_2738,MTA3_12703,CTBP1_13292,RBFOX2_25808,RBFOX2_45824,RBFOX2_54198,E2F6_8319,MLLT1_6657,TBP_19532,ESRRA_1224,CC2D1A_3827,E4F1_3144,E4F1_3145,NONO_5037,MAX_41229,TARDBP_2210,ZFP36_4605,ATF7_14602,RBM22_8137,SP1_9796,GABPB1_2995,eGFP-ETV1_13764,GTF2F1_4124,U2AF1_2857,ZBTB7A_19347,FIP1L1_5369,eGFP-ZNF644_1171,eGFP-GTF2E2_9506,eGFP-GTF2E2_9896,RB1_15747,SMAD5_13487,SMAD5_16327,eGFP-ZBTB40_2131,eGFP-ZBTB40_12054,MXI1_6691,eGFP-GABPA_2785,eGFP-GABPA_11643,NRF1_23429,AFF1_3800,RBBP5_2823,ATF4_11312,eGFP-ZNF584_1804,eGFP-TAF7_5687,RNF2_5557,ATF2_21572,EGR1_13547,AGO1_6585,MNT_15212,PTBP1_903,MYC_22413,eGFP-ZNF395_6071,PCBP1_9250,eGFP-ZNF639_6949,HNRNPL_5785,MEIS2_18939,POLR2AphosphoS2_6400,NFRKB_3518,CREM_23218,CREM_32898,IKZF1_3945,USF1_1044,JUND_16525,HCFC1_1965,eGFP-FOXJ2_8962,POLR2B_14991,POLR2B_16685,GMEB1_23393,POLR2A_20797,POLR2A_21373,POLR2G_36201,POLR2G_56147,NEUROD1_709,PKNOX1_33571,POLR2AphosphoS5_20827,eGFP-ATF1_36025,eGFP-POLR2H_19124,eGFP-POLR2H_22661,XRCC5_4070,RFX1_4644,HNRNPK_6757,ELF4_3456,eGFP-NR2C2_5072,NBN_2473,L3MBTL2_12719,ETV6_4001,NCOR1_8615,eGFP-ZKSCAN8_2674,eGFP-TFDP1_9660,eGFP-ZNF175_4180,eGFP-ZNF175_15860,DACH1_10573,GABPB1_22051,eGFP-ETV1_13763,eGFP-IRF1_1810,eGFP-ZNF644_6791,eGFP-GABPA_14068,eGFP-GABPA_23896,eGFP-ZNF589_6177,eGFP-ZNF589_13880,eGFP-CREB3_2825,RNF2_5764,ZNF592_25143,LEF1_7950,MYC_3382,MYC_14511,C11orf30_30076,eGFP-ZNF395_4921,eGFP-ZNF395_14915,eGFP-NR2C1_5611,eGFP-ZNF639_8506,eGFP-ZNF639_8507,ZNF316_41095,ARID1B_7781,MAFK_10486,NFRKB_10011,NFRKB_14676,eGFP-NFE2_4214,eGFP-ID3_9483,MYNN_465,MYNN_1223,EP300_12612,HMBOX1_10408,eGFP-ZNF148_20763,eGFP-MAFG_25373	103	18	22
chr2	192542758	192544758	eGFP-USF2_4020,SIN3B_2639,L3MBTL2_22038,eGFP-VEZF1_24457,ZKSCAN1_436,NCOR1_1860,PHF20_3929,E2F6_10749,MLLT1_7226,eGFP-TFDP1_6209,CC2D1A_2765,NONO_4202,MAX_52295,eGFP-CEBPB_39705,RBM22_8137,CBFA2T2_895,SMAD1_5516,MXI1_4073,BHLHE40_10093,BHLHE40_21640,eGFP-ZNF589_1267,SIN3A_5288,SIN3A_8584,AFF1_3929,BCOR_3043,eGFP-TAF7_9635,KDM1A_3755,eGFP-ZFX_4371,MNT_5292,MNT_17225,PTBP1_79,MYC_28853,PCBP1_7848,PCBP1_9387,ZNF384_14171,eGFP-CEBPG_10956,eGFP-CEBPG_33488,CBX1_8338,CREM_9923,eGFP-ZNF83_2977,eGFP-ZNF83_6861,USF1_5454,JUND_978,JUND_1093,eGFP-MEF2D_2645,eGFP-FOXJ2_6670,NEUROD1_1371,POLR2AphosphoS5_9132,POLR2AphosphoS5_23213,eGFP-POLR2H_14802,eGFP-ZNF148_6611,eGFP-ZNF148_22145,RAD51_1375,HNRNPK_5925,eGFP-NR2C2_3214,NBN_6358,ZMYM3_8713,UBTF_2384,TAF1_18585,eGFP-VEZF1_876,eGFP-VEZF1_31428,HNRNPLL_6149,PML_15426,PHF8_7458,MTA3_12703,CTBP1_13292,TBP_19532,NONO_5037,MAX_41229,TARDBP_2210,SP1_9796,GABPB1_2995,GTF2F1_4124,U2AF1_2857,ZBTB7A_19347,FIP1L1_5369,eGFP-ZNF644_1171,eGFP-GTF2E2_9506,eGFP-GTF2E2_9896,RB1_15747,SMAD5_16327,MXI1_6691,eGFP-GABPA_2785,NRF1_23429,RBBP5_2823,eGFP-ZNF584_1804,RNF2_5557,EGR1_13547,AGO1_6585,MNT_15212,PTBP1_903,MYC_22413,eGFP-ZNF395_6071,PCBP1_9250,HNRNPL_5785,MEIS2_18939,POLR2AphosphoS2_6400,CREM_32898,USF1_1044,JUND_16525,HCFC1_1965,eGFP-FOXJ2_8962,POLR2B_16685,GMEB1_23393,POLR2A_20797,POLR2G_36201,POLR2G_56147,NEUROD1_709,PKNOX1_33571,eGFP-ATF1_36025,eGFP-POLR2H_19124,eGFP-POLR2H_22661,HNRNPK_6757	85	12	26
chr2	192544758	192546758	ETV6_2698,RBFOX2_13619,RBFOX2_23595,eGFP-ELF1_12456,ESRRA_20751,E4F1_17879,E4F1_21826,GABPB1_22049,eGFP-ETV1_9771,eGFP-GABPA_15830,eGFP-GABPA_24384,ARID1B_5118,ATF3_10811,CREM_25028,TBL1XR1_370,TBL1XR1_3436,POLR2G_2963,POLR2G_7771,eGFP-ATF1_2337,eGFP-ATF1_20261,eGFP-POLR2H_1543,RBM25_30868,ELF4_14413,ZMYM3_18922,RBFOX2_25808,RBFOX2_45824,RBFOX2_54198,eGFP-CEBPB_39705,eGFP-CEBPG_10956,eGFP-CEBPG_33488,eGFP-POLR2H_14802	20	3	1
chr2	192548931	192550931	RBFOX2_6772,RBFOX2_7125	1	0	0
chr2	192550931	192552931	RBFOX2_15470,RBFOX2_25180,eGFP-CEBPB_6342,PKNOX1_19057	3	1	0
chr2	192552931	192554931	POLR2B_2222,POLR2AphosphoS5_5433,RBFOX2_25180,eGFP-CEBPB_6342	4	0	2
chr2	192554931	192556931	eGFP-USF2_1501,L3MBTL2_17138,ARID2_4600,REST_27486,CC2D1A_8781,E4F1_45,MAX_29419,SOX6_5624,ZNF143_12190,SMC3_12234,MAFF_3066,CTCF_2544,CTCF_41837,ZNF592_19073,MYC_16323,C11orf30_21471,ZNF316_45450,POLR2AphosphoS2_2341,POLR2AphosphoS2_4607,E2F8_3336,E2F8_3337,JUND_4630,EP300_3325,POLR2AphosphoS5_5060,eGFP-MAFG_877,eGFP-MAFG_10039,RAD51_3497,ARID3A_3586	24	6	5
chr2	192616281	192618281	ATF4_25432,ATF2_18538,ZNF316_32722,eGFP-PBX2_4106	4	1	0
chr2	192618281	192620281	ATF4_25432,ATF2_18538,eGFP-PBX2_4106	3	1	0
chr2	192620281	192622281	CBFA2T3_16450,CBFA2T2_576,eGFP-ZNF512_7537,ARID1B_5888,MEIS2_27454,MEIS2_28780,eGFP-PBX2_22589,eGFP-PBX2_27257,PKNOX1_24977	7	2	2
chr2	192622281	192624281	L3MBTL2_8308,JUN_3977,MAX_14375,ATF7_5754,DACH1_1876,ZNF143_6673,SMC3_3003,CTCF_34038,ATF3_23127,JUND_36320,SMARCE1_6894,FOSL1_3615,CTCFL_5357,PKNOX1_24977	14	5	2
chr2	192624281	192626281	MAFF_7151,C11orf30_30523,ZNF316_48121,MAFK_7487,eGFP-MAFG_17628	5	2	0
chr2	192670122	192672122	eGFP-CEBPB_23694,ATF4_31093,eGFP-CEBPG_26101,ATF3_26421	4	1	0
chr2	192672122	192674122	ATF2_13185	1	0	0
chr2	192695320	192697320	NR2F1_16513,PRDM10_18751	2	1	0
chr2	192697320	192699320	MEIS2_969,eGFP-POLR2H_4525,NR2F1_16513	3	2	0
chr2	192699320	192701320	TAF1_11873,HNRNPLL_10450,NFIC_5777,REST_2784,MTA3_7113,CTBP1_26561,RBFOX2_33431,RBFOX2_42793,MLLT1_930,MLLT1_2254,MLLT1_4199,eGFP-TFDP1_11896,eGFP-ZNF175_6332,E4F1_8648,MAX_10717,IRF2_3156,GABPB1_18460,GABPB1_24198,SMAD1_2627,SMAD1_2840,SMAD5_3655,SMAD5_12880,eGFP-GABPA_9789,ZNF143_7533,SMC3_9810,RBBP5_11238,eGFP-TAF7_7453,RNF2_7236,PRDM10_10733,CTCF_48421,ZEB2_7364,ZNF592_13325,MYC_18410,eGFP-ZNF512_11100,ZNF384_4431,eGFP-ZNF639_5212,eGFP-ZNF639_10955,CBX3_11222,NFRKB_12281,NFRKB_12282,CREM_21137,IKZF1_21643,IKZF1_42015,JUND_15852,HCFC1_623,POLR2B_9445,POLR2A_5546,POLR2A_13544,TCF7_2692,POLR2G_23652,POLR2G_43658,TEAD4_4439,SAP30_480,SAP30_826,SAP30_3414,BRD4_2448,POLR2AphosphoS5_2788,POLR2AphosphoS5_5823,eGFP-ATF1_19717,eGFP-POLR2H_7519,eGFP-POLR2H_16299,XRCC5_390,FOXK2_3249,ELF4_8137,CTCFL_4736,eGFP-POLR2H_4525	50	8	10
chr2	192701320	192703320	L3MBTL2_16144,TAF1_9410,eGFP-VEZF1_19142,KLF16_12607,PML_13834,NFIC_36101,NR2F1_30244,ETV6_71,ETV6_3712,NCOR1_22113,MTA3_17496,CTBP1_2267,CTBP1_22531,STAT5A_6767,eGFP-ELF1_13329,NCOA1_7531,GATA1_9291,eGFP-TFDP1_6413,eGFP-TFDP1_11404,ZNF282_533,ZNF282_2600,ESRRA_17533,CBFA2T3_46572,CC2D1A_12900,E4F1_15263,eGFP-CEBPB_43017,eGFP-ETV1_20484,CBFA2T2_27054,SOX6_18753,eGFP-ZNF644_7896,eGFP-ZBTB40_9114,eGFP-GABPA_22061,SIN3A_2585,eGFP-CREB3_5270,MBD2_900,MBD2_7988,NR2F6_15897,RNF2_9153,EGR1_15671,GATAD2B_7853,NCOA2_1819,KDM1A_1804,KDM1A_23385,eGFP-ZFX_21808,ZNF592_2594,ZNF592_23828,LEF1_7715,MYC_7372,C11orf30_22312,THRAP3_720,eGFP-ZBTB11_19005,eGFP-ZNF395_1250,eGFP-ZNF395_6510,eGFP-NR2C1_20884,eGFP-ZNF639_4278,TRIM24_14591,TRIM24_16826,TAL1_16946,ZNF316_50974,DPF2_6673,SMARCA4_22435,eGFP-CEBPG_15860,ARID1B_43525,MEIS2_32415,CBX3_11947,GATA2_3515,CREM_27874,MTA2_9255,MTA2_9256,eGFP-NFE2_28924,HDAC3_4309,TCF12_6718,MYNN_6726,SMARCE1_15823,GMEB1_12408,EP300_22692,TBL1XR1_11496,NR2F2_15089,HMBOX1_2750,HMBOX1_17003,eGFP-PBX2_20752,TCF7_2963,NEUROD1_8725,PKNOX1_28973,TEAD4_26172,FOXM1_9386,POLR2AphosphoS5_19989,eGFP-ATF1_24070,TRIM28_4799,eGFP-ZNF148_510,eGFP-ZNF148_9227,eGFP-MAFG_30901,ARID3A_3658,ELF4_9749,eGFP-NR2C2_29620,eGFP-NR2C2_33553,eGFP-TFDP1_11896,GABPB1_18460,GABPB1_24198,eGFP-GABPA_9789,eGFP-ZNF639_5212,eGFP-ZNF639_10955,NFRKB_12282,IKZF1_42015,POLR2A_5546,POLR2A_13544,SAP30_480,BRD4_2448,eGFP-POLR2H_7519,eGFP-POLR2H_16299	90	15	18
chr2	192703320	192705320	L3MBTL2_35209,E2F6_10865,eGFP-TFDP1_7675,CBFA2T3_25299,JUNB_1153,MAX_46650,SMAD5_4849,RNF2_2025,CTCF_23058,ZEB2_2200,ZEB2_10979,ZNF592_24533,MGA_28685,MYC_7567,MYC_10376,eGFP-ZNF639_5350,TRIM24_2161,TAL1_7450,ARID1B_12176,USF1_3393,HMBOX1_3960,TEAD4_7539,TRIM24_14591,ZNF316_50974,TRIM28_4799	22	6	3
chr2	192705320	192707320	C11orf30_6012,MEIS2_14766,IKZF1_2174,IKZF1_31316,eGFP-PBX2_1538,PKNOX1_5113	5	2	0
chr2	192707320	192709320	eGFP-ADNP_538,C11orf30_6012	2	0	0
chr2	192709320	192711320	NR2F1_4969,CTBP1_13581,RBFOX2_2871,RBFOX2_8660,RBFOX2_11095,RBFOX2_26479,MAX_29031,eGFP-CEBPB_28222,SMAD5_701,NRF1_15910,RBBP5_10585,RBBP5_12823,ATF4_45,ATF4_9159,PRDM10_15471,KDM1A_6339,MNT_449,MNT_3755,ZBTB2_1621,MYC_19802,eGFP-CEBPG_27954,ATF3_15833,CREM_12524,IKZF1_9097,GMEB1_10008,eGFP-PBX2_2984,POLR2G_24849	21	6	1
chr2	192711320	192713320	PML_3751,NFIC_24088,ETV6_3724,NCOR1_4760,MLLT1_3096,TBP_14049,ATF7_15239,GABPB1_3241,eGFP-ETV1_8325,SMAD1_1420,SMAD5_1096,SMAD5_7923,RBBP5_10585,ATF2_169,ARID1B_3485,MEIS2_32333,CREM_8062,IKZF1_3636,JUND_4236,POLR2B_2251,NR2F2_2120,POLR2A_8782,POLR2G_21839,PKNOX1_8596,TEAD4_17030,NR2F1_4969,CTBP1_13581,RBFOX2_11095,RBFOX2_26479,MAX_29031,SMAD5_701,NRF1_15910,RBBP5_12823,PRDM10_15471,KDM1A_6339,MNT_449,MNT_3755,ZBTB2_1621,MYC_19802,CREM_12524,GMEB1_10008,POLR2G_24849	35	11	6
chr2	192713320	192715320	NR2F1_17861,eGFP-CEBPB_6959,ATF7_28887,SOX6_15291,PRDM10_25933,KDM1A_28273,MNT_6473,MYC_2289,HDAC2_900,HDAC2_16926,ZNF316_6016,RCOR1_4706,HMBOX1_16095,FOXK2_15749	13	5	2
chr2	192715320	192717320	L3MBTL2_13207,ZNF592_1662,ZNF592_2121,MNT_7208,MGA_17048,MYC_4507,FOXK2_3901	6	3	0
chr2	192718047	192720047	MEIS2_19438,IKZF1_30344	2	1	0
chr2	192720047	192722047	eGFP-TFDP1_2081,eGFP-TFDP1_5684,ATF2_14514,C11orf30_5628,ZNF316_28503,MEIS2_31584,ZBTB33_20852,eGFP-PBX2_21597,PKNOX1_2763,PKNOX1_16155	8	2	0
chr2	192722047	192724047	NFIC_27951,eGFP-TFDP1_2081	2	1	0
chr2	192728257	192730257	eGFP-CEBPB_24311,HMBOX1_4295	2	1	0
chr2	192730257	192732257	L3MBTL2_3608,L3MBTL2_21948,NR2F1_31159,MTA3_153,MTA3_5203,eGFP-ZNF175_9555,ESRRA_20706,CBFA2T3_20248,eGFP-ADNP_2577,eGFP-ADNP_2578,ATF7_11198,eGFP-ETV1_5749,eGFP-ZNF644_6884,eGFP-ZNF644_6885,eGFP-HINFP_1271,eGFP-GABPA_6598,eGFP-ZNF589_10549,eGFP-BACH1_8840,MAFF_18389,NR2F6_15303,KDM1A_13222,ZNF592_4593,ZNF592_20559,MGA_11511,C11orf30_44715,eGFP-NFE2L1_3782,eGFP-ZNF395_4933,eGFP-ZNF395_14744,eGFP-NR2C1_15470,eGFP-ZNF639_14418,eGFP-ZNF639_16609,ZNF316_60589,SMARCA4_19569,ARID1B_34399,MAFK_15515,ATF3_37126,eGFP-NFE2_38209,IKZF1_40977,TCF12_8786,JUND_36812,SMARCE1_15174,GMEB1_7269,EP300_12072,NR2F2_13480,TEAD4_13945,eGFP-MAFG_40755,ELF4_4170,eGFP-NR2C2_23462,eGFP-NR2C2_31245	41	10	4
chr2	192732257	192734257	REST_18249,CTBP1_20324,eGFP-ELF1_6745,ZNF143_7538,SMC3_2380,CTCF_39179,ZEB2_10179,MEIS2_12603,JUND_11192,eGFP-PBX2_16645,FOXK2_8660,L3MBTL2_3608,L3MBTL2_21948,MTA3_153,eGFP-ADNP_2577,eGFP-ADNP_2578,eGFP-GABPA_6598,eGFP-ZNF395_4933,eGFP-ZNF639_14418,eGFP-ZNF639_16609	17	4	1
chr2	192734257	192736257	CTCF_11876,eGFP-ELF1_6745,ZNF143_7538,SMC3_2380,ZEB2_10179,MEIS2_12603,JUND_11192,eGFP-PBX2_16645,FOXK2_8660	9	4	1
chr2	192813895	192815895	NFIC_4557,NCOR1_11285,CBFA2T3_22580,ZFP91_115,ZFP91_6263,SMARCC2_7763,DACH1_4615,eGFP-BACH1_8108,eGFP-BACH1_11859,MAFF_22088,KDM1A_9801,ZNF592_1257,ZNF592_20613,C11orf30_47619,eGFP-NFE2L1_4945,TRIM24_14217,ZNF316_62213,SMARCA4_22826,ARID1B_32104,MAFK_20032,ATF3_27080,eGFP-NFE2_38800,eGFP-FOXJ2_1629,SMARCE1_11728,EP300_14123,FOXM1_3013,eGFP-POLR2H_5322,eGFP-MAFG_41675	25	3	5
chr2	192815895	192817895	eGFP-CEBPB_42480,eGFP-CEBPG_32510,eGFP-POLR2H_5322	3	0	0
chr2	192817895	192819895	CHAMP1_729,ZBTB33_39315	2	0	0
chr2	192825566	192827566	KLF16_6296,NFIC_18267,NCOR1_15421,STAT5A_5881,GATA1_9876,CBFA2T3_40259,eGFP-ADNP_413,SMARCC2_9921,eGFP-ETV1_5040,CBFA2T2_19113,SOX6_21263,KDM1A_22871,HDAC2_16796,TRIM24_9933,TAL1_16366,DPF2_5793,SMARCA4_24019,ARID1B_43675,MEIS2_34143,MTA2_8440,TCF12_5723,SMARCE1_16311,EP300_17895,HMBOX1_19,HMBOX1_13957,TEAD4_26289,ARID3A_2815,NBN_1996	27	5	9
chr2	192827566	192829566	eGFP-ZNF512_18015	1	0	0
chr2	192855225	192857225	CBFA2T3_27674,EP300_1287,HMBOX1_10006,HMBOX1_23665,TEAD4_17427,RBM25_27733,ZMYM3_14326	6	2	2
chr2	192857225	192859225	PRDM10_19946	1	0	0
chr2	192913324	192915324	MAFF_3740,C11orf30_5077,ZNF316_28250	3	1	0
chr2	192915324	192917324	NFIC_32095	1	1	0
chr2	192935262	192937262	MEIS2_24961,eGFP-NFE2_21690,eGFP-PBX2_1756,eGFP-PBX2_21150	3	1	0
chr2	192937262	192939262	NR2F1_1659,CBFA2T3_13675,NR2F6_7665,ARID1B_7167,MEIS2_34437,eGFP-PBX2_23508	6	3	1
chr2	193149935	193151935	eGFP-ZNF507_4070	1	0	0
chr2	193151935	193153935	NR2F1_4716	1	1	0
chr2	193410505	193412505	ATF2_26344,ATF3_17644	2	0	0
chr2	193412505	193414505	ZNF316_7719	1	0	0
chr2	195779459	195781459	ZNF316_26443	1	0	0
chr2	195781459	195783459	MAFF_17454,C11orf30_20129,ZNF316_41439,MAFK_18742,eGFP-MAFG_25457	5	2	0
chr2	195901875	195903875	MEIS2_2991	1	1	0
chr2	195903875	195905875	DACH1_7933	1	0	0
chr2	196068972	196070972	ATF4_8192,eGFP-CEBPG_11829,RBM25_4270	3	1	0
chr2	196070972	196072972	eGFP-NFE2_1832,RBM25_4270	2	0	0
chr2	196131366	196133366	eGFP-ZNF507_1199,eGFP-ZNF507_4614	1	0	0
chr2	196133366	196135366	NFIC_26343	1	1	0
chr2	196180571	196182571	NFIC_35616	1	1	0
chr2	196182571	196184571	eGFP-CEBPB_12509,SMC3_11808,CTCF_38434,MEIS2_14045,eGFP-PBX2_20621,ZNF184_4484	6	2	1
chr2	196186533	196188533	NFIC_40981,NCOR1_2665,CBFA2T3_34661,MAX_8491,DACH1_11079,CBFA2T2_15717,C11orf30_9293,ARID1B_22541,MEIS2_39780,HMBOX1_22280,eGFP-PBX2_28147,PKNOX1_34293	12	5	2
chr2	196188533	196190533	MEIS2_1871,PKNOX1_11889	2	2	0
chr2	196201507	196203507	eGFP-CEBPB_11145,eGFP-ZNF512_6711,MEIS2_32411,HMBOX1_7982	4	2	0
chr2	196203507	196205507	ZBTB33_9496,eGFP-ZNF512_6711	2	0	0
chr2	196206074	196208074	JUN_3673,GATA1_1907,SOX6_3395,GATAD2B_4426,ARID1B_1439,ARID1B_25738,ATF3_19442,JUND_36142,SMARCE1_9967,TEAD4_5772	9	1	1
chr2	196208074	196210074	RBM25_21769	1	0	0
chr2	196220835	196222835	E2F6_15320,MAX_43127,MGA_13917,CBX3_7133	4	2	0
chr2	196222835	196224835	ZNF316_16347	1	0	0
chr2	196231108	196233108	REST_13212,CBFA2T3_8943,PRDM10_7433,ZNF592_10148,eGFP-ZBTB11_229,NR2F2_4200,HMBOX1_22473	7	1	1
chr2	196233108	196235108	eGFP-TEAD2_2806,eGFP-VEZF1_10062,NCOR1_1175,NCOR1_11319,eGFP-ZKSCAN8_5509,STAT5A_8590,CHAMP1_645,eGFP-TFDP1_9389,eGFP-CUX1_5218,eGFP-ZNF175_17392,CBFA2T3_29438,eGFP-PTTG1_3675,eGFP-DIDO1_4032,eGFP-ETV1_15399,CBFA2T2_5152,eGFP-IRF1_6184,eGFP-IRF1_8536,eGFP-ZNF644_10986,eGFP-KLF13_5127,eGFP-PTRF_3269,eGFP-HINFP_3014,eGFP-ZBTB40_10837,eGFP-ZNF589_18032,eGFP-CREB3_9983,eGFP-BACH1_9923,eGFP-ZNF584_13278,eGFP-ZNF354B_3671,eGFP-TAF7_6994,NUFIP1_1474,eGFP-HDAC8_5810,ZNF592_29479,eGFP-ZBTB11_20256,eGFP-NFE2L1_2546,eGFP-ZNF395_20762,eGFP-NR2C1_20103,eGFP-ZNF639_23641,TAL1_5093,ARID1B_31398,MEIS2_14919,eGFP-ILK_1117,DDX20_6836,eGFP-NFE2_22762,eGFP-MEF2D_1088,eGFP-MEF2D_11272,eGFP-ID3_18797,SMARCE1_8678,EP300_10875,TBL1XR1_6388,eGFP-NR4A1_14004,eGFP-PBX2_17510,eGFP-IRF9_6814,TEAD4_13580,eGFP-PYGO2_3999,eGFP-ATF1_1816,eGFP-ATF1_16045,eGFP-ZNF148_7913,eGFP-GTF2A2_2120,eGFP-GTF2A2_5101,eGFP-RELA_1337,eGFP-RELA_5973,eGFP-NR2C2_8964,GATAD2A_2436,eGFP-ZBTB11_229	56	2	10
chr2	196246182	196248182	NR2F1_8911,NR2F6_5178,eGFP-NR2C1_9044	3	2	0
chr2	196248182	196250182	ZBTB33_16991	1	0	0
chr2	196271197	196273197	eGFP-VEZF1_5825,NCOR1_11289,CHAMP1_1164,TBP_9703,CBFA2T3_34627,CC2D1A_4796,eGFP-ADNP_14387,eGFP-ADNP_19375,eGFP-CEBPB_15787,ATF7_16264,CBFA2T2_15766,MAFF_2436,ATF4_20531,EGR1_16149,KDM1A_3362,C11orf30_34183,eGFP-NFE2L1_565,TAL1_8063,ZNF316_48015,DPF2_9968,SMARCA4_23546,eGFP-CEBPG_3127,ARID1B_37527,MEIS2_11206,CBX3_4453,ATF3_4163,ATF3_31392,ATF3_40381,CREM_2860,eGFP-NFE2_33757,JUND_8281,JUND_38648,SMARCE1_16356,PKNOX1_23159,TEAD4_17034,eGFP-POLR2H_4067,eGFP-MAFG_25682,FOSL1_3075	34	7	6
chr2	196273197	196275197	ESRRA_13603,eGFP-CEBPB_20616,BCOR_28496,KDM1A_10792,RBM25_44609,ZMYM3_29264	6	1	2
chr2	196275197	196277197	CHAMP1_121,CHAMP1_3062,CC2D1A_13021,TRIM24_8324,ARID1B_15409,ZBTB33_37781,ATF3_28611,JUND_25540,eGFP-CEBPB_20616	8	0	0
chr2	196277197	196279197	MAFF_13639,C11orf30_33645,eGFP-NFE2L1_3594,ZNF316_50295,eGFP-NFE2_37374,eGFP-ZNF148_7543,eGFP-MAFG_34136	7	1	0
chr2	196292886	196294886	PRDM10_21494,eGFP-NFE2_13200	2	0	0
chr2	196294886	196296886	NFIC_8600,PRDM10_21494,RBM25_35620	3	1	0
chr2	196321485	196323485	ATF4_2822	1	1	0
chr2	196323485	196325485	ZBTB33_9717,ZBTB33_35656	1	0	0
chr2	196329936	196331936	MEIS2_4751,CBX3_12617,RBM25_45969	3	1	0
chr2	196331936	196333936	RFX1_12522	1	0	0
chr2	196333936	196335936	PML_10903,RBFOX2_21080,SMAD5_14082,ZNF316_14831,POLR2A_8874,POLR2AphosphoS5_21918	6	0	3
chr2	196335936	196337936	TBP_12210,TBP_12422,eGFP-CEBPB_25324,eGFP-CEBPB_43002,ATF4_28656,eGFP-CEBPG_28514,ARID1B_16206,ATF3_1194,ATF3_31408,CREM_3719,JUND_2913,TEAD4_6454,POLR2AphosphoS5_1742,PML_10903,RBFOX2_21080,SMAD5_14082,POLR2A_8874,POLR2AphosphoS5_21918	14	2	4
chr2	196337936	196339936	CBFA2T3_21279,eGFP-ADNP_7633,BCOR_13435,RNF2_4363,ZNF592_1734,ZNF592_4872,eGFP-ZNF512_11648,ARID1B_9894,MEIS2_31650,ZBTB33_1479,ZBTB33_22566,ZBTB33_22567,NFRKB_7211,NFRKB_7212,CREM_11218,IKZF1_34205,GMEB1_3690,eGFP-PBX2_22675,PKNOX1_5544,TEAD4_14534,RBM25_36709,ZMYM3_18965	18	4	3
chr2	196339936	196341936	ZMYM3_21113,ZBTB33_1479	2	0	0
chr2	196341936	196343936	BCOR_15881,ZBTB33_3958,RBM25_24974,ZMYM3_165,ZMYM3_21113	4	0	1
chr2	196350564	196352564	TAF1_5824,JUN_8622,KLF16_12184,PML_15692,NFIC_37987,NR2F1_8004,NR2F1_23834,NCOR1_21217,REST_3477,STAT5A_7405,CHAMP1_3885,BRD9_9756,GATA1_1756,CBFA2T3_46220,JUNB_2607,CC2D1A_14954,E4F1_10321,ZNF318_1536,ZNF318_1537,eGFP-CEBPB_21928,eGFP-CEBPB_51024,ATF7_20788,SMARCC2_11897,DACH1_11479,CBFA2T2_27142,SOX6_19763,eGFP-ZBTB40_8373,eGFP-ZNF589_3303,eGFP-ZNF589_7829,MAFF_5131,ATF4_14981,MBD2_3850,PHB2_2477,NR2F6_11474,RNF2_8758,KDM1A_1219,KDM1A_24814,RLF_3572,ZNF592_17465,LEF1_10568,C11orf30_25974,HDAC2_19463,eGFP-ZNF395_14106,eGFP-ZNF639_3850,eGFP-ZNF639_11740,TRIM24_822,TRIM24_22194,TAL1_18704,ZNF316_30537,DPF2_13198,SMARCA4_28622,eGFP-CEBPG_23602,ARID1B_45479,MEIS2_37503,CBX3_14662,MAFK_11714,ATF3_40158,DDX20_4688,DDX20_4689,NFRKB_3383,NFRKB_3384,MTA2_11330,eGFP-NFE2_24968,TCF12_8227,JUND_40767,SMARCE1_2263,SMARCE1_21904,GMEB1_7967,EP300_23046,TBL1XR1_9465,NR2F2_1545,NR2F2_14566,HMBOX1_7888,eGFP-PBX2_29409,NEUROD1_4131,PKNOX1_33888,TEAD4_28802,MYBL2_2144,FOXM1_10928,POLR2AphosphoS5_22964,eGFP-ATF1_1832,eGFP-ATF1_11124,eGFP-MAFG_30336,FOSL1_4730,ARID3A_9963,eGFP-NR2C2_3892,NBN_7377,GATAD2A_7240	76	15	16
chr2	196352564	196354564	eGFP-ZBTB11_390,eGFP-ZNF639_7486,ZNF316_3550,HMBOX1_9617,eGFP-ZNF589_3303,eGFP-ZNF639_3850,eGFP-ZNF639_11740,NFRKB_3383,NFRKB_3384	6	1	0
chr2	196354564	196356564	ARID1B_6173,MEIS2_25644,eGFP-PBX2_28968	3	1	0
chr2	196376404	196378404	ZNF24_11768,ZNF24_11769,L3MBTL2_30274,ARNT_7866,eGFP-VEZF1_15457,KLF16_13843,PML_15029,NFIC_34450,NR2F1_23543,ZKSCAN1_3277,EHMT2_7870,ETV6_1364,NCOR1_22401,eGFP-ZKSCAN8_4292,eGFP-ZKSCAN8_4293,MTA3_9500,STAT5A_8367,CHAMP1_3635,eGFP-ELF1_6174,TBP_114,TBP_4666,GATA1_8045,ESRRA_12995,CBFA2T3_47120,CC2D1A_16445,E4F1_18264,eGFP-ADNP_530,MAX_14595,MAX_33416,STAT2_793,SMARCC2_9212,GABPB1_11468,eGFP-ETV1_4805,CBFA2T2_27860,SOX6_20647,eGFP-PTRF_1041,eGFP-ZBTB40_6707,eGFP-GABPA_8943,BHLHE40_8340,RBBP5_251,RBBP5_3318,PHB2_3161,NR2F6_382,NR2F6_14405,RNF2_8956,NCOA2_236,CTCF_4829,ZEB2_12891,KDM1A_18770,ZNF592_17487,ZNF592_28554,MGA_1235,MGA_15835,LEF1_12832,MYC_5813,C11orf30_3289,eGFP-ZBTB11_11471,eGFP-ZBTB11_11472,HDAC2_13394,eGFP-ZNF395_17307,eGFP-NR2C1_19116,eGFP-ZNF639_18434,TRIM24_21158,TAL1_20230,ZNF316_20752,DPF2_533,DPF2_11884,SMARCA4_27270,ARID1B_44963,MEIS2_6637,CBX3_15939,GATA2_3458,DDX20_1369,CREM_33372,MTA2_11640,eGFP-NFE2_3492,HDAC3_4342,IKZF1_23251,TCF12_8833,JUND_20656,eGFP-MEF2D_11279,eGFP-ID3_18976,MYNN_7950,SMARCE1_20468,EP300_21794,TBL1XR1_12659,NR2F2_15840,eGFP-NR4A1_191,eGFP-NR4A1_9547,POLR2A_10095,NEUROD1_4922,PKNOX1_14832,TEAD4_29096,FOXM1_10816,POLR2AphosphoS5_22902,MEF2A_589,eGFP-ATF1_27947,eGFP-MAFG_14465,eGFP-RELA_2384,ELF4_9973,eGFP-NR2C2_21315	90	17	17
chr2	196378404	196380404	REST_13282,ZMIZ1_343,ZNF24_11769,ARNT_7866,eGFP-ZKSCAN8_4293,eGFP-ELF1_6174,TBP_114,eGFP-ADNP_530,GABPB1_11468,eGFP-GABPA_8943,RBBP5_251,NR2F6_382,MGA_1235,eGFP-ZBTB11_11471,eGFP-ZBTB11_11472,eGFP-ZNF395_17307,DPF2_533,eGFP-NR4A1_191,POLR2A_10095,eGFP-ATF1_27947,eGFP-NR2C2_21315	20	2	3
chr2	196380404	196382404	NFYB_2667,ZBTB33_39944	2	0	0
chr2	196396612	196398612	L3MBTL2_1428,L3MBTL2_6467,NCOR1_13923,eGFP-ZNF175_11664,ESRRA_9956,CBFA2T3_36702,eGFP-ADNP_20,MAX_6314,STAT2_1454,ZFP91_11034,IRF2_4284,CBFA2T2_14349,eGFP-IRF1_6706,eGFP-IRF1_9071,NR2F6_1376,CTCF_6562,HDAC2_5173,ZNF384_15065,TAL1_10732,ZNF316_35741,ARID1B_33849,MEIS2_33788,EP300_272,EP300_8269,eGFP-PBX2_25974,PKNOX1_23577,TEAD4_12926	24	8	4
chr2	196398612	196400612	eGFP-ADNP_10030,eGFP-GABPA_4842,eGFP-ZNF584_9183,EGR1_206,EGR1_11441,ZNF592_9085,ATF3_16380,ATF3_34331,JUND_28008,FOSL1_317,FOSL1_711,eGFP-ZNF175_11664,CTCF_6562	10	2	0
chr2	196400612	196402612	L3MBTL2_19287,eGFP-ZNF175_10961,E4F1_11874,MAX_40471,eGFP-IRF1_810,eGFP-ZNF589_7242,BCOR_15577,ATF4_22904,eGFP-ZNF584_6088,eGFP-ZNF584_7204,eGFP-ZNF584_7205,eGFP-ZNF584_9183,EGR1_7368,ZNF592_19206,MGA_10448,MYC_24924,MYNN_2723,EP300_7806,HMBOX1_8168,RBM25_41145,ZMYM3_30328,eGFP-ADNP_10030,eGFP-GABPA_4842	20	5	2
chr2	196406731	196408731	eGFP-CEBPB_35110,ATF4_26880,TRIM24_9297,eGFP-CEBPG_14939,ARID1B_8370,MEIS2_2520	6	2	0
chr2	196408731	196410731	NFIC_16137,ZBTB33_7947	2	1	0
chr2	196410731	196412731	ZBTB33_16543,ZBTB33_16544,ZBTB33_16700	1	0	0
chr2	196412731	196414731	CBX3_4774,SETDB1_1260,ZBTB33_16700	3	0	0
chr2	196423663	196425663	eGFP-GABPA_13682	1	0	0
chr2	196425663	196427663	NCOR1_10032,CBFA2T3_35965,eGFP-ADNP_2658,eGFP-ADNP_5860,CBFA2T2_16216,eGFP-ZNF589_3532,ATF4_24327,EGR1_10523,ZNF384_4394,TAL1_8060,ARID1B_33315,ZBTB33_31981,CREM_6039,MTA2_41,IKZF1_6318,EP300_7955,TEAD4_12628	16	3	4
chr2	196427663	196429663	ZBTB33_12142,ZBTB33_31981	1	0	0
chr2	196429663	196431663	eGFP-CEBPG_13083	1	0	0
chr2	196435531	196437531	DACH1_14006,eGFP-BACH1_3105,eGFP-ZNF584_4748,MGA_9059,ZBTB33_32600	5	1	0
chr2	196437531	196439531	eGFP-BACH1_3106,ATF4_31342,ZBTB33_32600,ATF3_14233,RBM25_11588,eGFP-BACH1_3105,eGFP-ZNF584_4748,MGA_9059	7	2	0
chr2	196439531	196441531	REST_15535,eGFP-CEBPB_49707,ATF4_25430,ATF2_1281,CTCF_24008,eGFP-CEBPG_35230,MEIS2_5514,ATF3_5105,IKZF1_10811,HMBOX1_4200,eGFP-PBX2_11758,PKNOX1_8733	12	5	0
chr2	196442669	196444669	eGFP-ZNF175_13356,eGFP-GABPA_2965,ZBTB33_10882	3	0	0
chr2	196444669	196446669	L3MBTL2_33556,eGFP-ELF1_10964,eGFP-ZNF175_2917,eGFP-ZNF175_13356,CBFA2T3_17519,E4F1_11873,MAX_30734,eGFP-CEBPB_28894,KDM1A_817,KDM1A_2510,MGA_3232,MGA_17655,eGFP-ZNF512_8130,eGFP-ZNF512_17442,ARID1B_4344,HMBOX1_4766,eGFP-PBX2_24243,TEAD4_8573,ELF4_5432,eGFP-GABPA_2965	16	5	2
chr2	196455885	196457885	eGFP-FOXJ2_8667,RFX1_14939	2	0	0
chr2	196457885	196459885	ZKSCAN1_9968,CBFA2T3_16565,CBFA2T3_29187,CBFA2T2_5328,SOX6_16270,SOX6_17464,C11orf30_13357,eGFP-ZNF512_5644,eGFP-ZNF512_16876,TAL1_4945,ZNF316_14677,ARID1B_3814,TEAD4_3527,eGFP-MAFG_5392	11	2	2
chr2	196459885	196461885	ZNF24_3164,ARNT_17,ARNT_5291,eGFP-VEZF1_1127,eGFP-VEZF1_15817,KLF16_14489,HNRNPLL_2638,PML_16178,NFIC_39600,NR2F1_31196,ZKSCAN1_4324,EHMT2_18,EHMT2_8625,ETV6_2015,NCOR1_22693,REST_564,REST_14166,MTA3_9583,CTBP1_31219,STAT5A_8043,CHAMP1_1946,eGFP-ELF1_7253,MLLT1_3126,NCOA1_3177,GATA1_7586,CBFA2T3_47518,CC2D1A_16378,E4F1_9758,eGFP-CEBPB_1608,eGFP-CEBPB_19512,ATF7_19414,SMARCC2_1228,SMARCC2_9323,CBFA2T2_28684,SOX6_23911,ZBED1_3570,MTA1_1064,MTA1_8593,eGFP-ZBTB40_4757,HES1_2550,AFF1_3691,BCOR_22171,ATF4_19364,MBD2_6281,PHB2_122,PHB2_3617,NR2F6_15293,RNF2_3151,EGR1_13236,GATAD2B_4084,ZEB2_14649,KDM1A_24890,RLF_5853,ZNF592_13266,MNT_6084,PTBP1_2279,ZBTB2_6878,LEF1_5291,HDAC2_20038,eGFP-ZNF639_4249,TRIM24_21616,TAL1_20942,DPF2_12674,SMARCA4_2552,SMARCA4_26886,ARID1B_45669,MEIS2_26292,CBX3_13098,GATA2_3630,ATF3_19354,DDX20_3500,CREM_28465,MTA2_12477,eGFP-NFE2_8587,HDAC3_3159,IKZF1_39259,TCF12_9159,JUND_30748,SMARCE1_1350,SMARCE1_20844,GMEB1_1338,GMEB1_17592,EP300_19311,NR2F2_16705,HMBOX1_3401,HMBOX1_7501,POLR2A_9394,PKNOX1_3777,TEAD4_29461,FOXM1_10132,POLR2AphosphoS5_22714,RFX1_10342,FOSL1_324,NBN_3445,ZKSCAN1_9968,CBFA2T3_29187,CBFA2T2_5328,SOX6_16270,ARID1B_3814,TEAD4_3527	82	17	17
chr2	196461885	196463885	ZBTB33_43214,REST_564	2	0	0
chr2	196478098	196480098	JUN_8723,PML_13131,NFIC_18620,ZKSCAN1_8029,EHMT2_7116,NCOR1_17633,CTBP1_26772,STAT5A_5391,GATA1_4855,NFATC3_3735,eGFP-ZNF175_6789,CBFA2T3_42953,ATF7_33275,SMARCC2_590,SMARCC2_10434,CBFA2T2_23787,SOX6_16982,MTA1_3361,ATF2_26582,GATAD2B_3743,ZEB2_4924,KDM1A_11955,LEF1_5219,eGFP-ZNF395_5570,TRIM24_12239,TAL1_15959,DPF2_11385,SMARCA4_27892,ARID1B_44774,MEIS2_36953,ATF3_40750,CREM_23864,MTA2_8158,eGFP-NFE2_16297,IKZF1_41679,TCF12_5690,JUND_39987,MYNN_4683,SMARCE1_21863,EP300_19597,NR2F2_6935,HMBOX1_1104,HMBOX1_20740,eGFP-PBX2_29475,NEUROD1_2981,TEAD4_25681,FOXM1_5294,POLR2AphosphoS5_15116,eGFP-MAFG_3783,RFX1_3147,FOSL1_5343,ARID3A_7088	50	8	10
chr2	196480098	196482098	ZBTB33_9925	1	0	0
chr2	196495633	196497633	BCOR_4267,ZMYM3_7795	2	0	1
chr2	196497633	196499633	SETDB1_1632	1	0	0
chr2	196500872	196502872	MAX_26501,MAFF_11261,MGA_10635,C11orf30_36821,ZNF316_51329,ZBTB33_42129,MAFK_8348,ATF3_13506,eGFP-NFE2_14384,JUND_21806,eGFP-MAFG_27373	11	4	0
chr2	196502872	196504872	NR2F1_1551,eGFP-CEBPB_41703,MAFF_5008,ATF4_3079,C11orf30_24831,TRIM24_6873,ZNF316_20826,ZNF316_52287,eGFP-CEBPG_24621,ATF3_21811,eGFP-PBX2_2782,eGFP-MAFG_8997,eGFP-MAFG_19087,RFX1_8415	12	3	0
chr2	196505897	196507897	C11orf30_10534	1	0	0
chr2	196507897	196509897	NFIC_27986	1	1	0
chr2	196520364	196522364	L3MBTL2_13117,TAF1_17626,eGFP-VEZF1_8998,eGFP-VEZF1_10541,eGFP-VEZF1_11498,eGFP-VEZF1_31599,HNRNPLL_14118,HNRNPLL_14223,PML_9536,NFIC_43919,NCOR1_2673,CHAMP1_2796,RBFOX2_41710,RBFOX2_50083,RBFOX2_53205,E2F6_9087,BRD9_849,TBP_19146,eGFP-ZNF175_10299,ESRRA_17973,CC2D1A_779,CC2D1A_17727,E4F1_16125,NONO_4479,MAX_2499,MAX_38865,ZFP91_6702,ATF7_2866,ATF7_28659,RBM22_3082,HNRNPH1_63,HNRNPH1_269,GTF2F1_4188,U2AF1_1245,ZBTB7A_1908,FIP1L1_4847,FIP1L1_6465,ZBED1_1832,SMAD1_888,SMAD1_4617,eGFP-GTF2E2_2678,eGFP-GTF2E2_10194,eGFP-GTF2E2_11165,MTA1_9727,SMAD5_14117,E2F1_382,BHLHE40_14934,eGFP-ZNF589_482,NRF1_27814,RBBP5_5508,eGFP-TAF7_4274,EGR1_16253,AGO1_2256,AGO1_9393,CTCF_13917,eGFP-ZFX_15317,eGFP-ZFX_18029,ZNF592_5774,ZNF592_23436,MNT_11455,MGA_19837,PTBP1_4370,MYC_414,MYC_21411,ZSCAN29_3067,eGFP-ZNF395_11429,PCBP1_8832,HNRNPL_6574,HNRNPL_7261,DPF2_679,DPF2_1919,MEIS2_32626,ZBTB33_25537,ZBTB33_36188,NFRKB_2018,NFRKB_2019,NFRKB_12650,CREM_6962,HDAC3_6156,IKZF1_40182,JUND_1906,JUND_9459,eGFP-ID3_491,eGFP-FOXJ2_10375,POLR2B_4645,POLR2B_10791,SMARCE1_786,SMARCE1_12850,GMEB1_9493,EP300_1655,POLR2A_1264,POLR2A_13511,TCF7_958,POLR2G_41989,POLR2G_52322,POLR2G_52330,TEAD4_4137,TEAD4_7410,MYBL2_2347,FOXM1_9338,POLR2AphosphoS5_1924,POLR2AphosphoS5_8232,POLR2AphosphoS5_23112,eGFP-POLR2H_8814,eGFP-POLR2H_19193,eGFP-ZNF148_12850,HNRNPK_11245,RBM25_11927,PCBP2_1632,RBM14_2064,ARHGAP35_2286	78	17	20
chr2	196522364	196524364	L3MBTL2_33856,HNRNPUL1_444,NFIC_44531,E2F6_10933,MAX_50439,RBM22_2386,RBM22_6866,DACH1_2072,GABPB1_8639,ZBTB7A_9524,ZBTB7A_14978,FIP1L1_1105,SMAD5_5136,MXI1_4291,RBBP5_9496,eGFP-ZNF354B_2927,NR2F6_3090,RNF2_2334,EGR1_7637,ZNF592_14863,MNT_13971,MGA_27238,MYC_22888,eGFP-ZBTB11_6758,eGFP-ZNF639_11608,RBM39_813,RBM39_1348,ATF3_6660,NFRKB_8729,CREM_5913,CREM_14218,USF1_10350,HMBOX1_6164,POLR2A_4876,POLR2A_13028,TEAD4_6551,MYBL2_1879,FOXM1_7699,FOXM1_7700,POLR2AphosphoS5_6898,eGFP-ATF1_162,eGFP-ATF1_6872,RAD51_5560,ELF4_579,eGFP-VEZF1_8998,eGFP-VEZF1_11498,HNRNPLL_14118,HNRNPLL_14223,RBFOX2_41710,RBFOX2_50083,RBFOX2_53205,E2F6_9087,BRD9_849,MAX_2499,MAX_38865,U2AF1_1245,ZBTB7A_1908,FIP1L1_4847,FIP1L1_6465,SMAD1_888,eGFP-GTF2E2_2678,eGFP-GTF2E2_10194,eGFP-GTF2E2_11165,AGO1_2256,eGFP-ZFX_15317,eGFP-ZFX_18029,MNT_11455,MYC_414,PCBP1_8832,eGFP-FOXJ2_10375,TCF7_958,POLR2G_41989,POLR2G_52322,POLR2G_52330,POLR2AphosphoS5_1924,eGFP-POLR2H_19193,eGFP-ZNF148_12850,RBM25_11927,PCBP2_1632,RBM14_2064	55	12	10
chr2	196524364	196526364	ZNF24_5193,NCOR1_546,NCOR1_1065,BRD9_3485,ZFP91_8404,SMC3_5501,CTCF_37313,ZSCAN29_945,ARID3A_8742,FOXM1_7700	9	1	2
chr2	196526364	196528364	KLF16_9289,PML_9931,NFIC_20616,NR2F1_29395,NCOR1_16670,STAT5A_4054,CBFA2T3_42829,ATF7_30157,CBFA2T2_22854,NR2F6_13318,ATF2_9355,ZNF592_1202,ZNF592_17827,eGFP-NR2C1_11105,ZNF384_18553,eGFP-ZNF639_5124,TRIM24_6427,TAL1_18524,SMARCA4_25104,ARID1B_41883,POLR2AphosphoS2_4058,ATF3_15204,CREM_15598,MTA2_7139,IKZF1_38681,TCF12_5785,JUND_26390,MYNN_519,MYNN_5546,SMARCE1_17639,EP300_15790,TBL1XR1_5415,NR2F2_15406,TEAD4_24363,POLR2AphosphoS5_17161,eGFP-ATF1_1205,eGFP-ATF1_7067,eGFP-NR2C2_17583,ZNF24_5193	36	6	9
chr2	196529994	196531994	ATF2_27334	1	0	0
chr2	196531994	196533994	CBFA2T3_12460	1	0	1
chr2	196545081	196547081	ZBTB33_38193	1	0	0
chr2	196547081	196549081	DACH1_1963	1	0	0
chr2	196557234	196559234	ZNF316_18957,ZBTB33_43360	2	0	0
chr2	196559234	196561234	NFIC_42802,CC2D1A_2223,GABPB1_11738,ZBTB7A_5111,EGR1_3703,ZBTB33_27371,ZBTB33_43360,IKZF1_2003,IKZF1_36029	7	3	0
chr2	196628705	196630705	RBM25_22037	1	0	0
chr2	196630705	196632705	ATF2_19700	1	0	0
chr2	196673448	196675448	ZNF316_14760,PKNOX1_11992	2	1	0
chr2	196675448	196677448	eGFP-CEBPG_4600	1	0	0
chr2	196684013	196686013	eGFP-ZNF589_17094,ATF4_23288,eGFP-CEBPG_25631,JUND_17185,eGFP-POLR2H_13025	5	1	0
chr2	196686013	196688013	eGFP-ZNF175_16720,eGFP-ZBTB40_5835,eGFP-ZNF589_17094,eGFP-ZNF589_17095,eGFP-ZNF584_12489,eGFP-ZNF584_12490,eGFP-GTF2A2_3184	5	0	1
chr2	196931391	196933391	L3MBTL2_39400,TAF1_1092,TAF1_5118,eGFP-VEZF1_9783,NFIC_41481,EHMT2_5012,YY1_3008,RBFOX2_35000,E2F6_14123,ESRRA_3760,ESRRA_14390,CC2D1A_5372,MAX_12906,MAX_45863,eGFP-CEBPB_3371,BMI1_1739,DACH1_13103,GABPB1_15575,GABPB1_27504,MXI1_6635,eGFP-GABPA_25768,eGFP-GABPA_30839,SIN3A_10167,SMC3_3315,SMC3_3759,GATAD2B_2756,CTCF_29271,CTCF_40536,MNT_8423,MGA_27675,MYC_14207,eGFP-ZBTB11_9749,eGFP-ZBTB11_11449,HDAC2_14443,eGFP-ZNF740_822,MEIS2_2677,NFRKB_7100,CBX1_1227,CBX1_1314,eGFP-FOXJ2_739,eGFP-FOXJ2_14077,GMEB1_10300,NR2F2_4336,eGFP-PBX2_12101,POLR2G_32958,TEAD4_8300,SAP30_8234,eGFP-ATF1_17811,RFX1_16366,eGFP-NR2C2_962,eGFP-NR2C2_1594,eGFP-NR2C2_1595,CTCFL_9696	41	10	6
chr2	196933391	196935391	eGFP-USF2_3,eGFP-USF2_56,PHF20_10247,eGFP-ELF1_19352,E4F1_21986,eGFP-ETV1_15021,CBX1_296,USF1_10139,POLR2G_33322,ELF4_15402,TAF1_1092,eGFP-VEZF1_9783,RBFOX2_35000,ESRRA_3760,ESRRA_14390,MAX_12906,DACH1_13103,GABPB1_15575,GABPB1_27504,eGFP-GABPA_25768,eGFP-GABPA_30839,SIN3A_10167,MNT_8423,eGFP-ZBTB11_9749,eGFP-ZBTB11_11449,HDAC2_14443,eGFP-ZNF740_822,CBX1_1314,eGFP-FOXJ2_739,eGFP-FOXJ2_14077,SAP30_8234,eGFP-ATF1_17811,RFX1_16366,eGFP-NR2C2_962,eGFP-NR2C2_1595	28	5	4
chr2	196935391	196937391	NFIC_7571	1	1	0
chr2	196937391	196939391	NFIC_13096,CBFA2T3_25471,CBFA2T2_5842	3	1	2
chr2	196939391	196941391	eGFP-ZNF512_4432,eGFP-ATF1_14528	2	0	0
chr2	196941391	196943391	FLAG-PBX2_FLAG_1648,REST_15242,SMC3_7646,ATF2_27462,CTCF_35742,eGFP-CEBPG_3720,MEIS2_17895,ATF3_19443,eGFP-PBX2_25733,PKNOX1_40241,eGFP-ATF1_2774,eGFP-ATF1_14528	11	3	1
chr2	196965224	196967224	L3MBTL2_26526,L3MBTL2_44520,ARNT_3866,eGFP-VEZF1_17612,JUN_4756,KLF16_1836,NFIC_16498,NR2F1_4439,NCOR1_14972,CTBP1_4198,E2F6_59,E2F6_949,E2F6_7592,BRD9_2158,BRD9_2159,eGFP-TFDP1_3634,eGFP-TFDP1_11147,CBFA2T3_16396,CBFA2T3_41265,E4F1_3122,MAX_9848,MAX_42395,SMARCC2_5256,CBFA2T2_20400,SOX6_13245,HES1_4800,BHLHE40_20527,MAFF_14094,EGR1_17521,KDM1A_20258,ZNF592_22188,MNT_14578,MGA_22266,MGA_29088,LEF1_1014,LEF1_2401,MYC_892,MYC_26873,C11orf30_35205,eGFP-ZNF395_9426,eGFP-NR2C1_4981,TRIM24_7316,TAL1_13614,ZNF316_919,ZNF316_37632,DPF2_9776,SMARCA4_11167,SMARCA4_23462,ARID1B_22658,ARID1B_40901,MEIS2_33951,CBX3_5382,MAFK_10726,GATA2_1077,ATF3_3186,ATF3_23049,CREM_5524,MTA2_6963,eGFP-NFE2_28591,TCF12_5129,USF1_4532,JUND_34378,eGFP-MEF2D_412,eGFP-MEF2D_7812,RCOR1_1710,SMARCE1_16112,EP300_16812,eGFP-PBX2_27980,TCF7_988,PKNOX1_10981,TEAD4_23866,eGFP-MAFG_26562,RAD51_2562,FOSL1_3711,ARID3A_9523	60	15	10
chr2	196967224	196969224	ATF2_23489,ZBTB33_305	2	0	0
chr2	196970067	196972067	ATF4_14806,ZBTB33_37419,eGFP-NFE2_5316	3	1	0
chr2	196972067	196974067	CC2D1A_2771,ZBTB33_37419	2	0	0
chr2	196975613	196977613	eGFP-USF2_10583,ZBTB33_23758,IKZF1_6370,USF1_3697,RAD51_7027	5	1	1
chr2	196977613	196979613	eGFP-ZNF639_8101,FOXK2_6009,IKZF1_6370	3	1	0
chr2	196983993	196985993	EHMT2_3675,ZFP36_9807,ZMYM3_13852	3	0	1
chr2	196985993	196987993	ZMYM3_13852	1	0	0
chr2	196987993	196989993	KLF16_11672,PML_14106,NFIC_31214,ETV6_1518,NCOR1_21049,CTBP1_16414,STAT5A_5848,NCOA1_4285,GATA1_5420,CBFA2T3_46338,E4F1_4650,eGFP-CEBPB_42360,ATF7_4072,SMARCC2_9160,DACH1_6294,CBFA2T2_27312,SOX6_19439,MTA1_3267,PHB2_2294,EGR1_21067,GATAD2B_3860,PRDM10_1166,PRDM10_18080,ZEB2_15169,LEF1_8710,LEF1_8711,HDAC2_8241,TRIM24_711,TRIM24_19465,TAL1_19573,DPF2_8958,SMARCA4_389,SMARCA4_24633,eGFP-CEBPG_22866,ARID1B_43873,CREM_10959,MTA2_10446,IKZF1_2192,IKZF1_40101,TCF12_7200,eGFP-FOXJ2_13282,SMARCE1_18523,EP300_15174,NR2F2_8225,TEAD4_26640,FOXM1_8523,POLR2AphosphoS5_16813,RFX1_11016,MIER1_4488,MIER1_4489,FOXK2_10590,GATAD2A_4664	46	8	12
chr2	196989993	196991993	ZFP91_8769	1	0	0
chr2	196991993	196993993	KLF16_8786,NCOR1_12215,GATA1_4667,CBFA2T3_38243,CBFA2T2_15493,SOX6_10804,KDM1A_5603,TAL1_12804,SMARCA4_18825,ARID1B_41778,MEIS2_24946,MTA2_3014,IKZF1_15327,SMARCE1_11023,EP300_17463,eGFP-PBX2_9565,TEAD4_19930	17	3	6
chr2	196993993	196995993	eGFP-CEBPB_20139,eGFP-CEBPB_48670,eGFP-CEBPG_27389,XRCC5_557	3	0	0
chr2	196995993	196997993	NFIC_3060,NR2F1_24751,REST_27789,E2F6_1533,ESRRA_536,ESRRA_21652,CBFA2T3_15715,CBFA2T3_21858,CC2D1A_13903,MAX_31695,CBFA2T2_2828,RB1_2781,ZNF143_11829,SMC3_18599,NR2F6_8871,PRDM10_3816,CTCF_40276,ZEB2_8130,MGA_9072,MYC_8456,eGFP-NR2C1_2793,TAL1_1670,THRA_930,NR2F2_8248,XRCC5_557,RFX1_10331	24	9	4
chr2	196997993	196999993	ATF2_7940,eGFP-ZNF507_3931,IKZF1_8250	3	0	0
chr2	196999993	197001993	ATF3_7646,eGFP-MAFG_14438,eGFP-ZNF507_3931	3	0	0
chr2	197001993	197003993	C11orf30_24716,ZNF316_2165,ZNF316_43045,MAFK_5095,ATF3_7646,eGFP-MAFG_14438	5	1	0
chr2	197032752	197034752	NR2F1_10855,NR2F1_10856,eGFP-ADNP_2793,C11orf30_20460,ZNF384_5778,ZNF316_37976,ZMYM3_2740	6	1	0
chr2	197034752	197036752	eGFP-USF2_13819,eGFP-USF2_17002,SIN3B_1168,UBTF_5165,L3MBTL2_9181,SKIL_9161,TAF1_18366,eGFP-VEZF1_27002,eGFP-VEZF1_39145,PML_11971,NFIC_26995,NR2F1_6853,NCOR1_8042,PHF8_6163,MTA3_6032,CTBP1_13630,RBFOX2_51056,E2F6_540,E2F6_4592,MLLT1_6331,TBP_18388,SAFB_3213,CBFA2T3_7464,CBFA2T3_17917,CC2D1A_10207,E4F1_6235,MAX_19681,MAX_23191,ATF7_1465,ATF7_6048,DACH1_10034,SP1_4084,GTF2F1_3085,CBFA2T2_5551,CBFA2T2_21574,ZBED1_2630,SMAD1_5697,eGFP-GTF2E2_5551,eGFP-GTF2E2_7109,eGFP-GTF2E2_7110,RB1_9559,SMAD5_15664,ZNF830_1187,HES1_4074,BHLHE40_21438,eGFP-ZNF589_1811,NRF1_7665,BCOR_21441,RBBP5_1087,RBBP5_14226,eGFP-TAF7_8762,ATF2_19890,GATAD2B_3233,PRDM10_6769,NFYB_2557,KDM1A_26825,RLF_4336,eGFP-ZFX_6363,MNT_7186,MYC_16225,HDAC2_14334,PCBP1_7726,TAL1_8189,SMARCA4_5843,ARID1B_27941,MEIS2_781,CBX1_6126,CREM_17790,CREM_31303,HDAC3_834,HDAC3_1435,IKZF1_13753,USF1_13278,JUND_4188,HCFC1_820,RCOR1_2874,POLR2B_16629,NR2F2_3488,HMBOX1_12062,POLR2A_20941,TCF7_3725,POLR2G_53228,PKNOX1_14952,TEAD4_12377,MYBL2_2680,FOXM1_11155,POLR2AphosphoS5_24208,eGFP-ATF1_29309,PHF21A_3626,TRIM28_2516,eGFP-POLR2H_8651,eGFP-POLR2H_20668,RAD51_10704,FOXK2_5078,eGFP-NR2C2_7344,NBN_2095,CTCFL_648	84	16	23
chr2	197036752	197038752	ATF4_6055,ATF2_4169,eGFP-VEZF1_27002,eGFP-VEZF1_39145,HMBOX1_12062,eGFP-POLR2H_8651	5	2	0
chr2	197051263	197053263	BCOR_406,BCOR_5560,C11orf30_21846,ZNF316_34279,eGFP-CEBPG_13337,eGFP-MAFG_7658	5	0	1
chr2	197053263	197055263	ZNF316_4115	1	0	0
chr2	197058944	197060944	eGFP-ELF1_1176,eGFP-GABPA_698,eGFP-GABPA_9748,ZNF316_7423,eGFP-MAFG_6919	4	0	0
chr2	197060944	197062944	ATF4_19259	1	1	0
chr2	197071392	197073392	eGFP-CEBPB_16709,ATF4_27166,eGFP-CEBPG_10083,ATF3_29764	4	1	0
chr2	197073392	197075392	ESRRA_13646,ZBTB33_12204	2	1	0
chr2	197075392	197077392	BHLHE40_7331,MEIS2_17012,PKNOX1_30555,RFX1_9751,ZMYM3_9800	5	3	0
chr2	197077392	197079392	CTBP1_12016,ATF7_15629,ATF4_28973,ATF2_9705,ZNF316_2869,ATF3_30057,JUND_12298,RFX1_3897,ZMYM3_9800	9	2	0
chr2	197094371	197096371	ZBTB33_15791	1	0	0
chr2	197096371	197098371	ZBTB33_3792	1	0	0
chr2	197098371	197100371	CBFA2T3_26621,ZFP91_11518,C11orf30_16087,ZNF384_17132,ARID1B_23664,MEIS2_36549,ATF3_13549,JUND_30647,SMARCE1_8340,HMBOX1_12625,HMBOX1_23242,eGFP-PBX2_26019,PKNOX1_24799,eGFP-MAFG_12278	13	3	2
chr2	197111227	197113227	MAFF_5458,C11orf30_34052,ZNF316_52638,eGFP-NFE2_33506,eGFP-MAFG_31640	5	1	0
chr2	197113227	197115227	L3MBTL2_9428,CTCF_5801	2	1	0
chr2	197115227	197117227	ATF2_22680	1	0	0
chr2	197117227	197119227	EGR1_3860	1	1	0
chr2	197120703	197122703	ATF2_19869,ZNF316_13031	2	0	0
chr2	197122703	197124703	L3MBTL2_16086,L3MBTL2_24678,SKIL_6161,eGFP-VEZF1_14004,KLF16_6466,PML_675,PML_8794,NR2F1_11187,NCOR1_15206,CTBP1_21575,NCOA1_1531,GATA1_6412,CBFA2T3_38174,ZFP91_7870,ATF7_31614,CBFA2T2_15822,SOX6_24406,eGFP-ZNF644_4643,MTA1_5561,HES1_4281,eGFP-GABPA_2342,NRF1_648,NRF1_5810,AFF1_5752,RNF2_2234,ATF2_26772,GATAD2B_2210,KDM1A_1522,KDM1A_22362,ZNF592_4418,LEF1_9476,HDAC2_8761,TAL1_10992,ZNF316_20778,SMARCA4_23187,ARID1B_38248,MEIS2_37415,ATF3_27101,ATF3_27255,MTA2_2367,IKZF1_25559,JUND_29837,eGFP-FOXJ2_10684,SMARCE1_19115,EP300_12651,HMBOX1_14672,PKNOX1_26923,TEAD4_22357,eGFP-ATF1_33866,RAD51_113,RAD51_114,ARID3A_1165,eGFP-NR2C2_4187,eGFP-NR2C2_9825,NBN_1604	48	9	10
chr2	197124703	197126703	SKIL_708,JUN_4106,KLF16_151,eGFP-ZNF644_4643,eGFP-ZNF644_4644,CREM_26427,eGFP-PBX2_21032,eGFP-ATF1_17068,eGFP-ZNF148_893,eGFP-NR2C2_4211,L3MBTL2_16086,L3MBTL2_24678,SKIL_6161,eGFP-VEZF1_14004,KLF16_6466,PML_675,PML_8794,NR2F1_11187,NCOR1_15206,CTBP1_21575,NCOA1_1531,CBFA2T3_38174,ATF7_31614,CBFA2T2_15822,SOX6_24406,MTA1_5561,HES1_4281,eGFP-GABPA_2342,NRF1_648,NRF1_5810,AFF1_5752,RNF2_2234,ATF2_26772,GATAD2B_2210,KDM1A_1522,KDM1A_22362,ZNF592_4418,LEF1_9476,HDAC2_8761,TAL1_10992,SMARCA4_23187,ARID1B_38248,MEIS2_37415,ATF3_27255,MTA2_2367,IKZF1_25559,JUND_29837,eGFP-FOXJ2_10684,SMARCE1_19115,EP300_12651,HMBOX1_14672,PKNOX1_26923,TEAD4_22357,eGFP-ATF1_33866,RAD51_113,RAD51_114,ARID3A_1165,eGFP-NR2C2_4187,eGFP-NR2C2_9825,NBN_1604	49	9	10
chr2	197126703	197128703	L3MBTL2_5868,ARNT_6957,NR2F1_14613,CBFA2T3_14649,CBFA2T3_35784,E4F1_9507,MAX_7549,eGFP-ETV1_5621,CBFA2T2_16406,eGFP-GTF2E2_4696,eGFP-GABPA_15800,RBBP5_5172,NR2F6_7266,MGA_4027,C11orf30_22188,eGFP-ZNF639_6049,TAL1_2088,SMARCA4_5805,ARID1B_6788,MEIS2_896,PKNOX1_9491,TEAD4_14437,eGFP-MAFG_10933,eGFP-NR2C2_68,eGFP-NR2C2_5947,eGFP-NR2C2_22967	23	7	3
chr2	197161925	197163925	REST_15831,SMC3_9249,CTCF_30116,ZNF384_11919	4	1	1
chr2	197163925	197165925	MEIS2_26260,ZBTB33_41915,PKNOX1_16238	3	2	0
chr2	197218268	197220268	BCOR_7061,ZBTB33_7206	2	0	1
chr2	197220268	197222268	FLAG-PBX2_FLAG_2651,eGFP-TEAD2_2378,CTBP1_33340,GATA1_7730,CBFA2T3_19173,ZNF318_7463,eGFP-CEBPB_41417,ATF7_31592,DACH1_3144,IRF2_2370,eGFP-ETV1_16033,SOX6_25010,eGFP-ZNF644_1391,MTA1_6224,BCOR_7061,ATF4_34196,ATF2_21080,ZEB2_9096,HDAC2_6721,TRIM24_19890,TAL1_9642,eGFP-CEBPG_37857,ARID1B_36324,MEIS2_41187,ATF3_40892,CREM_17138,E2F8_1026,JUND_33461,eGFP-FOXJ2_9992,EP300_17967,eGFP-PBX2_31056,PKNOX1_40063,TEAD4_23603,eGFP-ATF1_17058,eGFP-POLR2H_2982,RFX1_4254,NBN_3424,ZMYM3_22996	38	7	4
chr2	197230167	197232167	NCOR1_18074,CBFA2T3_28899,ZBTB5_2483,TAL1_10808,ZNF316_4182,SMARCA4_12154,ARID1B_15278,ARID1B_38377,IKZF1_17644,IKZF1_17807,EP300_15286,PKNOX1_16898,RBM25_20171,ZMYM3_3576	12	1	2
chr2	197232167	197234167	CHAMP1_1621,CC2D1A_6410,CBX5_5556,ZNF280A_3759,BCOR_17352,ZNF143_1268,ZEB2_11057,KDM1A_7583,TRIM24_14927,CBX3_13217,TRIM28_9793,ZMYM3_21960	12	1	4
chr2	197244981	197246981	NFIC_9952	1	1	0
chr2	197246981	197248981	CBFA2T3_13831,CTCF_481	2	1	1
chr2	197263353	197265353	L3MBTL2_41973,ARNT_10863,SKIL_12762,JUN_1984,KLF16_1996,NCOR1_20037,CTBP1_11486,RBFOX2_4244,eGFP-ELF1_3189,BRD9_10435,BRD9_10436,NCOA1_3515,GATA1_3669,eGFP-ZNF175_1442,eGFP-ZNF175_17440,CBFA2T3_36547,E4F1_10163,CBX5_1354,ZNF318_5770,eGFP-CEBPB_49875,ATF7_3292,ATF7_33164,SMARCC2_8484,eGFP-PTTG1_2689,eGFP-ETV1_20349,CBFA2T2_12708,SOX6_25940,eGFP-ZNF644_4572,eGFP-GTF2E2_3893,eGFP-ZBTB40_4561,E2F1_3788,eGFP-GABPA_1447,eGFP-ZNF589_10604,eGFP-ZNF589_15334,AFF1_11370,ATF4_36264,eGFP-ZNF584_10815,eGFP-ZNF584_10816,eGFP-TAF7_977,RNF2_7331,ATF2_26573,eGFP-HDAC8_1892,ZEB2_9423,eGFP-ZFX_6015,ZNF592_21742,MGA_25679,LEF1_5678,MYC_23940,eGFP-NR2C1_4638,eGFP-NR2C1_5219,TRIM24_22823,TAL1_12827,DPF2_10986,SMARCA4_26858,eGFP-CEBPG_39311,ARID1B_40926,MEIS2_24330,ATF3_41245,NFRKB_3006,NFRKB_5057,CREM_21044,E2F8_4598,MTA2_2829,eGFP-ZNF83_808,HDAC3_4003,IKZF1_38234,JUND_38869,eGFP-MEF2D_9856,eGFP-FOXJ2_11939,SMARCE1_14736,EP300_23002,TBL1XR1_11414,eGFP-IRF9_6254,PKNOX1_23059,TEAD4_26793,eGFP-ATF1_8570,eGFP-POLR2H_15150,ARID3A_9363,NBN_6603,NBN_6604	72	10	16
chr2	197265353	197267353	ZBTB33_8699,SKIL_12762,BRD9_10436,eGFP-ZNF175_1442,eGFP-ZNF584_10816,eGFP-ATF1_8570,eGFP-POLR2H_15150,NBN_6604	8	0	1
chr2	197267353	197269353	ATF2_1781	1	0	0
chr2	197276043	197278043	ATF2_14301	1	0	0
chr2	197278043	197280043	ATF2_10176,MGA_5111,RFX1_9093	3	1	0
chr2	197294682	197296682	ZNF316_11366	1	0	0
chr2	197296682	197298682	L3MBTL2_10332,CTCF_20888	2	1	0
chr2	197363524	197365524	CBX5_5523,ARID1B_16294,CBX3_12987,ATF3_22842,JUND_31918,SETDB1_1367,TRIM28_2471	7	0	2
chr2	197365524	197367524	ATF4_27176,CTCF_2319,eGFP-CEBPG_27547,ARID1B_16294,ATF3_22842,JUND_31918	6	2	0
chr2	197502979	197504979	SIN3B_3747,L3MBTL2_35804,TAF1_8717,HNRNPLL_7465,NFIC_35503,YY1_3756,MTA3_7797,CTBP1_17948,RBFOX2_19238,RBFOX2_47259,TBP_489,TBP_11229,eGFP-TFDP1_16200,CC2D1A_2926,E4F1_12068,MAX_8884,MAX_14424,MAX_19475,ATF7_23516,SREBF1_773,SUZ12_1780,SP1_4983,GABPB1_16994,GABPB1_26277,eGFP-ETV1_16517,ZBTB7A_20546,eGFP-ZNF644_6436,eGFP-ZNF644_6437,RB1_4829,MTA1_9587,SMAD5_10725,eGFP-GABPA_20778,eGFP-GABPA_29527,NRF1_27254,ZNF143_23362,MBD2_8160,ELK1_1282,PRDM10_356,PRDM10_10351,CTCF_20418,ZNF407_2456,MNT_2016,MNT_3383,MGA_23518,ZBTB2_10606,MYC_705,MYC_15381,C11orf30_17711,SIX5_1686,eGFP-ZBTB11_20161,HDAC2_10185,eGFP-NR2C1_20798,ZNF316_55933,SMARCA4_9458,MEIS2_29527,CREB3L1_6202,CREB3L1_11327,CREM_36377,IKZF1_9858,HCFC1_12526,POLR2B_7451,GMEB1_2707,GMEB1_23248,TBL1XR1_6459,POLR2A_14417,POLR2G_50779,SAP30_5212,POLR2AphosphoS5_14797,eGFP-ATF1_37696,eGFP-ATF1_42273,FLAG-ATF1_FLAG_1722,RBM25_36947,ELF4_7794,ELF4_11731,eGFP-NR2C2_26875,eGFP-NR2C2_33466,ZMYM3_17504	62	16	11
chr2	197504979	197506979	ZBTB33_12017,IKZF1_17172,RBM25_36947,ZMYM3_17504	4	0	0
chr2	197851491	197853491	E4F1_8599,eGFP-ETV1_11644,SOX6_6010,SMARCA4_11702,ARID1B_24589,ATF3_31902,eGFP-NFE2_10184,JUND_34669,eGFP-MEF2D_1308,eGFP-MEF2D_7853,SMARCE1_9382,eGFP-ATF1_12900,RFX1_3201	12	0	1
chr2	197853491	197855491	ATF3_5915	1	0	0
chr2	197873953	197875953	L3MBTL2_10076,MAX_23005,MGA_7799	3	2	0
chr2	197875953	197877953	ZNF143_2141,SMC3_6151,CTCF_33892,MEIS2_1874,eGFP-NFE2_14475,eGFP-PBX2_17309,PKNOX1_28789,eGFP-MAFG_10504	8	4	1
chr2	198028424	198030424	NRF1_12545	1	1	0
chr2	198030424	198032424	RBM25_25985	1	0	0
chr2	198032424	198034424	CTCF_29506,CREM_22738	2	1	0
chr2	198062582	198064582	eGFP-ELF1_4614,GABPB1_20481,eGFP-ETV1_14351,eGFP-GABPA_13028,eGFP-GABPA_22521,eGFP-ZBTB11_12529	5	0	0
chr2	198064582	198066582	eGFP-CEBPG_4211	1	0	0
chr2	198073907	198075907	NFIC_10741,NCOR1_13847,eGFP-ZKSCAN8_2124,eGFP-ZKSCAN8_6529,eGFP-ZKSCAN8_6577,CBFA2T3_24022,CBFA2T3_42189,CBFA2T2_4998,CBFA2T2_23412,HES1_4004,TRIM24_8464,TAL1_15989,ARID1B_25871,ARID1B_35017,MTA2_8581,IKZF1_30966,TCF12_4035,JUND_1691,eGFP-ID3_2628,EP300_9477,TEAD4_18157,POLR2AphosphoS5_7148,eGFP-MAFG_6302	18	2	5
chr2	198075907	198077907	ZKSCAN1_3861	1	1	0
chr2	198102270	198104270	eGFP-CEBPB_18707,eGFP-ETV1_663,eGFP-IRF1_7037,C11orf30_8814,eGFP-NFE2_12674,eGFP-PBX2_7740,eGFP-MAFG_32024	7	0	0
chr2	198104270	198106270	eGFP-CEBPB_494,RBM25_28479,eGFP-CEBPB_18707,eGFP-IRF1_7037,C11orf30_8814,eGFP-NFE2_12674,eGFP-PBX2_7740,eGFP-MAFG_32024	7	0	0
chr2	198138007	198140007	RBM25_12783	1	0	0
chr2	198140007	198142007	ZNF316_14654	1	0	0
chr2	198252593	198254593	POLR2AphosphoS2_4661	1	0	1
chr2	198254593	198256593	ZBTB33_992,POLR2AphosphoS2_3294	2	0	1
chr2	198297459	198299459	HNRNPLL_12872,YY1_2907,PHF8_9538,CTBP1_4744,RBFOX2_18536,RBFOX2_25563,RBFOX2_43842,RBFOX2_49853,eGFP-ZNF175_4048,eGFP-ZNF175_5279,E4F1_22037,E4F1_22801,GABPB1_27560,eGFP-GABPA_678,eGFP-GABPA_30617,SIN3A_3880,NRF1_27266,KAT8_1136,eGFP-ZFX_18284,eGFP-ZBTB11_18352,MEIS2_8138,NFRKB_16245,eGFP-ZNF83_3534,IKZF1_5051,POLR2G_39934,POLR2G_48716,BRD4_2959,ZHX1_525	21	4	3
chr2	198299459	198301459	eGFP-USF2_16828,L3MBTL2_3431,L3MBTL2_32915,TAF1_1108,TAF1_9015,TAF1_17433,eGFP-VEZF1_22806,PML_4816,PML_9363,PML_11237,NFIC_5593,NR2F1_14678,ZKSCAN1_3387,YY1_1811,PHF8_5451,REST_24062,eGFP-ELF1_6096,eGFP-ELF1_13698,TBP_3770,TBP_18260,ESRRA_3877,CBFA2T3_5159,E4F1_12573,E4F1_12574,eGFP-ADNP_4229,MAX_45082,ATF7_19766,SUZ12_716,eGFP-ETV1_5155,eGFP-ETV1_5156,CBFA2T2_22199,ZBTB7A_20439,eGFP-ZNF644_467,SMAD1_3095,RB1_3505,SMAD5_2619,SMAD5_13036,SMAD5_15075,BHLHE40_24297,ZNF143_22472,RBBP5_2976,eGFP-TAF7_9267,ELK1_1263,MITF_81,MITF_4491,PRDM10_1784,KAT8_14,eGFP-ZFX_15836,MNT_262,MNT_14264,MGA_11590,ZBTB2_9401,MYC_24610,C11orf30_29756,eGFP-ZNF395_11013,eGFP-ZNF395_17881,ZNF384_9092,MEIS2_31641,CBX3_10627,CREB3L1_4789,CREB3L1_12707,NFRKB_7038,NFRKB_7039,NFRKB_16246,CBX1_1992,CREM_29749,E2F8_4186,USF1_13411,JUND_12957,eGFP-ID3_1013,POLR2B_13754,NR2F2_3111,NR2F2_5156,HMBOX1_16905,POLR2A_3658,POLR2A_19600,POLR2A_19776,NEUROD1_2055,TEAD4_16597,POLR2AphosphoS5_19930,POLR2AphosphoS5_21078,eGFP-ATF1_11593,eGFP-ATF1_31577,eGFP-POLR2H_17842,eGFP-ZNF148_10595,RAD51_10671,FOXK2_13063,ELF4_5446,ELF4_9668,eGFP-NR2C2_11444,eGFP-NR2C2_24153,HNRNPLL_12872,YY1_2907,PHF8_9538,CTBP1_4744,RBFOX2_43842,RBFOX2_49853,eGFP-ZNF175_4048,eGFP-ZNF175_5279,E4F1_22037,E4F1_22801,GABPB1_27560,eGFP-GABPA_678,eGFP-GABPA_30617,SIN3A_3880,NRF1_27266,KAT8_1136,eGFP-ZFX_18284,eGFP-ZBTB11_18352,NFRKB_16245,eGFP-ZNF83_3534,POLR2G_39934,POLR2G_48716,BRD4_2959,ZHX1_525	80	23	16
chr2	198314941	198316941	NFYB_6253,ZNF316_14438,ZBTB33_12216,ZBTB33_25312	3	0	0
chr2	198316941	198318941	L3MBTL2_14748,TAF1_992,TAF1_9338,TAF1_9582,TAF1_11791,eGFP-VEZF1_30264,JUN_900,HNRNPLL_14204,PML_3385,PML_12951,YY1_2432,PHF8_11726,REST_5107,MTA3_2011,MTA3_2665,PHF20_7085,RBFOX2_44412,RBFOX2_53981,eGFP-ELF1_16154,eGFP-ELF1_18678,BRD9_1899,BRD9_1900,MLLT1_4407,NCOA1_5157,TBP_3940,TBP_11566,CC2D1A_16889,E4F1_22361,E4F1_24773,MAX_1847,MAX_18556,MAX_37324,eGFP-CEBPB_39066,eGFP-CEBPB_52490,STAT2_644,ATF7_29975,SMARCC2_4477,DACH1_5296,SP1_7826,SP1_9028,eGFP-DIDO1_991,GABPB1_26579,eGFP-ETV1_7211,eGFP-ETV1_15104,ZBTB7A_19932,SOX6_3522,eGFP-IRF1_3242,SMAD1_1504,RB1_9372,SMAD5_4645,SMAD5_10904,eGFP-HINFP_5699,eGFP-GABPA_21135,eGFP-GABPA_27398,eGFP-ZNF589_10492,SIN3A_4669,SIN3A_5048,NRF1_27483,ATF4_11408,eGFP-TAF7_8451,PRDM10_11789,PRDM10_21831,CTCF_23416,NFYB_7484,ZNF407_1528,eGFP-ZFX_15516,MNT_11361,eGFP-KLF1_4155,MGA_21958,ZBTB2_8888,LEF1_2823,MYC_7664,C11orf30_21247,eGFP-ZBTB11_20114,eGFP-ZBTB11_24606,HDAC2_11660,eGFP-ZNF395_17031,DEAF1_2177,DEAF1_3225,eGFP-NR2C1_6662,ZBTB5_2139,SMARCA4_11784,eGFP-CEBPG_38287,ARID1B_16116,MEIS2_36373,CREB3L1_440,CREB3L1_10016,ATF3_12834,ATF3_17006,NFRKB_2787,NFRKB_16485,CREM_19792,CREM_34491,E2F8_3693,HDAC3_5168,JUND_22859,JUND_29980,HCFC1_6158,eGFP-ID3_129,POLR2B_1827,POLR2B_8107,POLR2B_13730,SMARCE1_6709,SMARCE1_8462,GMEB1_23386,EP300_6040,TBL1XR1_6557,NFYA_1988,HMBOX1_18381,eGFP-PBX2_9080,POLR2A_2662,POLR2A_8185,POLR2A_16137,POLR2A_19076,POLR2G_14131,POLR2G_55470,PKNOX1_35868,POLR2AphosphoS5_541,POLR2AphosphoS5_4920,POLR2AphosphoS5_4971,POLR2AphosphoS5_11334,POLR2AphosphoS5_15235,eGFP-ATF1_93,eGFP-ATF1_39969,eGFP-ATF1_41918,eGFP-POLR2H_9474,eGFP-POLR2H_18739,eGFP-ZNF148_6804,FOXK2_16205,ELF4_14399,ELF4_14400,CTCFL_8704,ZBTB33_12216	92	19	18
chr2	198318941	198320941	RBFOX2_44412,RBFOX2_53981,eGFP-IRF1_3242,eGFP-ZNF395_17031,POLR2AphosphoS5_4920,eGFP-POLR2H_9474	5	0	1
chr2	198320941	198322941	ZBTB33_3392,ZBTB33_30865	1	0	0
chr2	198322941	198324941	eGFP-CEBPB_33390,eGFP-CEBPG_7550	2	0	0
chr2	198324941	198326941	CBFA2T3_17981,SOX6_11928,eGFP-ZBTB40_12252,TAL1_8276,TEAD4_12344	5	1	1
chr2	198347637	198349637	CBX5_1637,eGFP-CEBPB_23469,ZNF280A_4378,ZEB2_4015,TRIM24_4341,XRCC3_59,XRCC3_686,ZBTB33_18898,ZBTB33_29557,POLR2G_21392,TRIM28_1832,TRIM28_10428	9	0	2
chr2	198349637	198351637	POLR2AphosphoS2_1843,POLR2AphosphoS2_4946,POLR2B_5929,POLR2A_1059,POLR2A_3791,POLR2G_7022,POLR2G_20536,eGFP-POLR2H_696,eGFP-POLR2H_3150,eGFP-CEBPB_23469,ZBTB33_29557,POLR2G_21392	7	0	3
chr2	198352408	198354408	RBFOX2_12458,RBFOX2_14310	1	0	0
chr2	198354408	198356408	RBFOX2_15797	1	0	0
chr2	198358264	198360264	RBFOX2_6287,RBFOX2_15456,C11orf30_2789,ZNF316_4314	3	0	0
chr2	198360264	198362264	ATF2_6791,RBFOX2_6287,RBFOX2_15456	2	0	0
chr2	198362264	198364264	ZNF24_6703,TAF1_1030,TAF1_2330,HNRNPLL_13657,PHF8_7353,RBFOX2_42790,RBFOX2_44928,RBFOX2_45175,RBFOX2_48241,eGFP-TFDP1_15352,MAX_34588,MAX_43309,MAX_48460,eGFP-GTF2E2_5037,MXI1_5486,BHLHE40_12403,NRF1_10309,RBBP5_6378,ATF4_19538,ATF2_18106,EGR1_15296,eGFP-ZFX_23456,ZNF592_8157,ZSCAN29_2014,eGFP-ZBTB11_22069,USF1_6521,POLR2G_47739,POLR2G_51405,SAP30_1632,SAP30_5186	22	6	2
chr2	198364264	198366264	SIN3B_2821,L3MBTL2_1688,L3MBTL2_34090,ARNT_1880,ARNT_5698,ARNT_11752,SKIL_16884,TAF1_291,TAF1_9203,TAF1_11795,eGFP-VEZF1_37456,eGFP-VEZF1_39788,JUN_1773,HNRNPLL_3377,HNRNPLL_10463,PML_4933,PML_7424,NFIC_16651,NR2F1_31390,ZKSCAN1_2780,NCOR1_17445,REST_31787,CTBP1_23436,PHF20_1946,PHF20_4220,FUS_574,eGFP-ELF1_13135,eGFP-ELF1_17584,E2F6_14634,NCOA1_7152,TBP_13262,TBP_17872,eGFP-TFDP1_1302,eGFP-TFDP1_15352,ZNF282_6089,ESRRA_10592,ESRRA_20594,CBFA2T3_48066,E4F1_23788,NONO_3615,eGFP-ADNP_5884,eGFP-ADNP_8666,MAX_27814,TARDBP_6875,ZFP91_4776,ZFP91_5361,ATF7_3195,ATF7_32873,SP1_11145,eGFP-DIDO1_1476,IRF2_5334,GABPB1_27944,eGFP-ETV1_19081,U2AF1_1598,U2AF1_3355,ZBTB7A_19134,SOX6_10459,FIP1L1_6705,eGFP-ZNF644_5633,eGFP-ZNF644_5634,eGFP-KLF13_7725,eGFP-GTF2E2_5038,RB1_20080,MTA1_6666,SMAD5_2987,SMAD5_3368,SMAD5_12540,MXI1_1822,MXI1_4630,E2F1_6604,eGFP-GABPA_23857,eGFP-GABPA_31025,BHLHE40_3917,NRF1_26792,YBX1_447,BCOR_20444,RBBP5_1852,NR2F6_14038,eGFP-TAF7_3695,RNF2_4584,MITF_2730,EGR1_15775,GATAD2B_6622,PRDM10_6067,ZEB2_15648,RLF_2434,eGFP-ZFX_17707,MNT_12945,MNT_19340,MGA_26194,ZBTB2_4677,LEF1_7075,MYC_28213,C11orf30_21739,ZSCAN29_376,PCBP1_2830,PCBP1_9062,eGFP-NR2C1_22128,eGFP-ZNF639_9333,eGFP-ZNF639_22083,TRIM24_14303,HNRNPL_5430,ZBTB5_2460,ZNF316_1963,eGFP-ZNF740_391,ARID1B_16832,MEIS2_17693,CREB3L1_12886,ATF3_30266,NFRKB_2099,CBX1_311,CBX1_1663,CREM_35093,E2F8_9470,IKZF1_34708,JUND_26503,HCFC1_10625,POLR2B_12490,GMEB1_23239,EP300_15396,NR2F2_13409,POLR2A_9669,POLR2A_12982,NEUROD1_1958,PKNOX1_16096,TEAD4_6685,POLR2AphosphoS5_13864,eGFP-ATF1_38175,eGFP-ATF1_43236,eGFP-POLR2H_3480,eGFP-POLR2H_12493,XRCC5_7155,HNRNPK_4295,MIER1_4116,FLAG-ATF1_FLAG_1117,ZNF184_5412,FOXK2_6671,ELF4_14837,eGFP-NR2C2_33215,eGFP-NR2C2_35338,NBN_12081,THAP1_1623,E2F7_1055,ZNF24_6703,PHF8_7353,RBFOX2_42790,RBFOX2_44928,RBFOX2_45175,RBFOX2_48241,MAX_34588,MAX_43309,MAX_48460,eGFP-GTF2E2_5037,MXI1_5486,BHLHE40_12403,RBBP5_6378,eGFP-ZFX_23456,ZNF592_8157,ZSCAN29_2014,eGFP-ZBTB11_22069,POLR2G_47739,POLR2G_51405,SAP30_1632,SAP30_5186	120	27	22
chr2	198366264	198368264	HMBOX1_2880,eGFP-ADNP_5884,eGFP-ADNP_8666,ZFP91_5361	3	1	0
chr2	198368264	198370264	POLR2AphosphoS2_2778	1	0	1
chr2	198370264	198372264	ZNF316_26155	1	0	0
chr2	198377891	198379891	eGFP-CUX1_1958,CBFA2T3_18717,KDM1A_1811,HMBOX1_10786	4	1	2
chr2	198379891	198381891	SIN3B_4212,UBTF_7452,ZNF24_2435,L3MBTL2_28186,L3MBTL2_43262,SKIL_3588,SKIL_14492,TAF1_15247,eGFP-VEZF1_26512,ZZZ3_387,PML_7350,NFIC_22325,NR2F1_12472,NR2F1_12473,ZKSCAN1_3547,NCOR1_4327,YY1_1997,PHF8_6454,PHF8_12207,REST_12020,MTA3_14928,CTBP1_27155,PHF20_8527,RBFOX2_38422,RBFOX2_52108,eGFP-ELF1_14872,eGFP-ELF1_17352,E2F6_17143,MLLT1_3945,NCOA1_4315,TBP_15182,ESRRA_17047,CBFA2T3_29205,TCF7L2_1080,E4F1_19639,E4F1_22962,MAX_178,MAX_48778,ZFP36_871,ATF7_25560,RBM22_6227,DACH1_12931,SP1_6264,GABPB1_20944,GABPB1_26817,eGFP-ETV1_17878,eGFP-ETV1_17879,CBFA2T2_8073,U2AF1_1066,ZBTB7A_8280,ZBTB7A_10573,SOX6_17297,FIP1L1_3940,FIP1L1_8225,eGFP-KLF13_7115,eGFP-GTF2E2_1327,eGFP-GTF2E2_7503,eGFP-GTF2E2_10988,RB1_13181,SMAD5_13572,eGFP-ZBTB40_5926,eGFP-GABPA_26367,eGFP-GABPA_29941,BHLHE40_14044,eGFP-ZNF589_8817,eGFP-ZNF589_8818,SIN3A_8991,NRF1_19202,NRF1_25571,eGFP-CREB3_908,BCOR_644,BCOR_4428,ZNF143_5071,RBBP5_5840,RBBP5_12151,NR2F6_2899,eGFP-TAF7_7525,RNF2_8020,EGR1_8634,GATAD2B_6753,PRDM10_20683,RLF_5323,eGFP-ZFX_25310,ZNF592_3321,ZNF592_15608,MNT_4571,MNT_15244,MGA_29470,ZBTB2_11567,LEF1_7500,MYC_3141,MYC_22744,eGFP-ZBTB11_13841,eGFP-ZBTB11_25080,eGFP-ZNF395_19509,PCBP1_6269,eGFP-ZNF639_22398,eGFP-ZNF639_24311,TRIM24_15883,HNRNPL_4054,TAL1_1336,ARID1B_18672,MEIS2_23097,MEIS2_27897,CBX3_10197,CBX1_4079,CREM_28803,E2F8_217,NCOA6_3028,IKZF1_9414,JUND_38854,HCFC1_9010,eGFP-ID3_15620,MYNN_2438,eGFP-FOXJ2_2465,POLR2B_11651,POLR2B_13840,GMEB1_24288,EP300_21736,TBL1XR1_7765,eGFP-PBX2_24397,POLR2A_11648,POLR2A_17537,TCF7_2312,POLR2G_3556,POLR2G_53570,NEUROD1_8919,PKNOX1_15509,PKNOX1_18625,TEAD4_5799,SAP30_4567,SAP30_4675,POLR2AphosphoS5_22408,eGFP-ATF1_33407,eGFP-ATF1_37702,PHF21A_482,eGFP-POLR2H_11203,eGFP-POLR2H_18128,eGFP-ZNF148_18501,XRCC5_9382,HNRNPK_10307,FOXK2_8018,ELF4_7207,eGFP-NR2C2_13184,eGFP-NR2C2_26362,NBN_7932,eGFP-CUX1_1958	114	24	27
chr2	198381891	198383891	ZBTB33_35648,PKNOX1_19663	2	1	0
chr2	198383891	198385891	ZBTB33_1526	1	0	0
chr2	198435514	198437514	eGFP-CEBPB_5879	1	0	0
chr2	198437514	198439514	ZFP36_11573,TRIM28_6046	2	0	2
chr2	198567242	198569242	PRDM10_6714,eGFP-ZNF148_4780,eGFP-NR2C2_3347,ZMYM3_2859	4	0	0
chr2	198569242	198571242	eGFP-TEAD2_480,L3MBTL2_30541,L3MBTL2_31904,TAF1_14605,eGFP-VEZF1_35960,HNRNPLL_9777,NFIC_6403,YY1_1322,PHF8_6291,PHF8_8742,REST_8143,RBFOX2_39087,RBFOX2_44518,eGFP-ELF1_13091,E2F6_13535,TBP_8153,eGFP-TFDP1_8173,eGFP-ZNF175_8982,MAX_50780,ATF7_14340,GABPB1_2466,GABPB1_18018,eGFP-GTF2E2_6785,SMAD5_5345,SMAD5_7636,MXI1_7740,eGFP-GABPA_23081,BHLHE40_23445,NRF1_26141,RBBP5_5743,RBBP5_14609,ATF4_18453,EGR1_14176,RLF_4562,ZNF592_13730,MNT_17999,MGA_19779,MGA_24588,ZBTB2_5572,MYC_27939,C11orf30_11845,HDAC2_16529,eGFP-ZNF395_15391,ZNF316_36470,MEIS2_27504,NFRKB_12164,CREM_23783,USF1_6271,HCFC1_643,POLR2B_4776,POLR2B_4777,GMEB1_17994,TBL1XR1_961,POLR2A_7519,POLR2A_19220,POLR2G_34737,POLR2G_46699,SAP30_6514,SAP30_8226,POLR2AphosphoS5_8238,POLR2AphosphoS5_22319,eGFP-POLR2H_19059,eGFP-MAFG_13986,ELF4_2283,PRDM10_6714,eGFP-ZNF148_4780,eGFP-NR2C2_3347	55	14	9
chr2	198571242	198573242	eGFP-CEBPB_3282,CTCF_31689,eGFP-POLR2H_4794	3	1	0
chr2	198574655	198576655	ATF2_29463,ATF3_25361,HMBOX1_17629	3	1	0
chr2	198576655	198578655	ZNF316_2283	1	0	0
chr2	198662719	198664719	RFX1_3833	1	0	0
chr2	198664719	198666719	NR2F1_13330,NR2F6_7996,eGFP-NFE2_5573,HMBOX1_19316,PKNOX1_9635	5	4	0
chr2	198666719	198668719	NR2F1_5206,REST_23265,BRD9_2821,RB1_3825,SMC3_18325,CTCF_42613,HMBOX1_11165,HMBOX1_20747,eGFP-NFE2_5573,HMBOX1_19316,PKNOX1_9635	9	4	3
chr2	198668719	198670719	FLAG-PBX2_FLAG_3650,SIN3B_1272,UBTF_1042,UBTF_3198,L3MBTL2_24615,TAF1_9761,eGFP-VEZF1_19029,ARID2_6742,NFIC_1056,NFIC_3217,NR2F1_5206,NCOR1_3606,MTA3_4097,CTBP1_882,CTBP1_8856,RBFOX2_37211,RBFOX2_43458,RBFOX2_46275,eGFP-ELF1_3926,E2F6_5955,BRD9_827,MAX_13401,eGFP-ETV1_13503,ZBTB7A_20502,E2F1_3737,eGFP-GABPA_12682,NRF1_21580,AFF1_10001,RBBP5_1539,RBBP5_9232,MBD2_10462,GATAD2B_3153,NFYB_6458,RLF_4232,eGFP-ZFX_7826,MNT_14981,MGA_6921,eGFP-ZBTB11_11087,HDAC2_11306,MEIS2_36589,ASH1L_3384,DDX20_6996,CREM_16141,IKZF1_35428,JUND_6125,GMEB1_17353,NFYA_2782,eGFP-PBX2_31042,POLR2G_38922,POLR2G_47092,NEUROD1_356,NEUROD1_4862,PKNOX1_41139,TEAD4_1268,TEAD4_9582,FOXK2_4131,RBM25_45689,ELF4_11086,CTCFL_3993	50	15	4
chr2	198670719	198672719	RBFOX2_13439,eGFP-CEBPB_19007,eGFP-CEBPG_6476,MEIS2_31124,eGFP-PBX2_19922,PKNOX1_3355,PKNOX1_21368,TEAD4_177,eGFP-ETV1_13503,IKZF1_35428,TEAD4_1268	9	3	0
chr2	198672719	198674719	MEIS2_2124,PKNOX1_3355	2	2	0
chr2	198674719	198676719	ATF4_31879,eGFP-CEBPG_19400,eGFP-POLR2H_4742	3	1	0
chr2	198676719	198678719	NR2F1_20030,CHAMP1_508,CC2D1A_5868,ZNF143_3699,MAFF_16442,NR2F6_5889,CTCF_30864,KDM1A_367,KDM1A_2902,C11orf30_39191,eGFP-NFE2L1_2161,eGFP-NR2C1_19436,ZNF316_48662,SMARCA4_11721,ARID1B_19773,MAFK_13216,ATF3_22794,eGFP-NFE2_37208,JUND_30136,EP300_11067,eGFP-MAFG_38020,FOSL1_1268,ARID3A_5629	22	6	2
chr2	198690156	198692156	CBFA2T3_17544,ZBTB33_20543	2	0	1
chr2	198692156	198694156	ZNF316_16780,eGFP-MAFG_9927	2	0	0
chr2	198697390	198699390	AFF1_12437,MGA_13239,ZBTB33_39675	3	1	0
chr2	198699390	198701390	NFIC_24208,BCOR_10125,MGA_19025,RBM25_28458,AFF1_12437,ZBTB33_39675	6	2	1
chr2	198701390	198703390	eGFP-IRF1_2012,ZBTB33_3760	2	0	0
chr2	198731604	198733604	ZNF384_2609,MEIS2_11490,CREM_5751,eGFP-PBX2_13209,PKNOX1_26178	5	2	0
chr2	198733604	198735604	eGFP-VEZF1_2805,eGFP-VEZF1_9217,NR2F1_25971,CTBP1_14022,CBFA2T3_13973,eGFP-CEBPB_8044,eGFP-CEBPB_48328,ATF7_15896,SOX6_1276,SOX6_25215,eGFP-ZNF644_4422,eGFP-ZNF644_7429,HES1_6308,eGFP-GABPA_8252,eGFP-BACH1_427,ATF4_5315,NR2F6_13084,MITF_2101,ATF2_1095,ZEB2_7681,LEF1_2504,eGFP-CEBPG_34844,ARID1B_22092,MEIS2_36653,eGFP-MEF2D_5572,eGFP-FOXJ2_3240,SMARCE1_14753,GMEB1_2290,GMEB1_5328,EP300_14567,eGFP-PBX2_23681,PKNOX1_21149,TEAD4_13036,eGFP-ATF1_6475	29	9	3
chr2	198735604	198737604	MAFF_2931,C11orf30_24290,ZNF316_38718,eGFP-MAFG_15365	4	1	0
chr2	198737604	198739604	ATF3_8119,eGFP-POLR2H_9841,eGFP-ZNF148_4443,RBM25_5840	4	0	0
chr2	198739604	198741604	MAFF_12514,C11orf30_31946,ZNF316_51407,MAFK_5751,eGFP-MAFG_26511,RBM25_972,RBM25_5840	6	2	0
chr2	198741604	198743604	eGFP-ZNF639_8143,ZNF316_51407,MAFK_5751	3	1	0
chr2	198743604	198745604	DACH1_10893,TRIM24_3098,eGFP-CEBPG_2571,eGFP-ZNF639_8143	4	0	0
chr2	198745604	198747604	ZNF316_23455,RBM25_2175,ZMYM3_10974,ZMYM3_12583,TRIM24_3098	4	0	0
chr2	198747604	198749604	eGFP-CEBPB_6047,eGFP-ZNF644_618,ZNF143_21027,ZNF592_6663,eGFP-NR2C1_9833,HCFC1_9238,eGFP-ATF1_25109,ELF4_3845,ELF4_3846,RBM25_2175,ZMYM3_12583	10	2	1
chr2	198749604	198751604	MAX_21781,ZNF592_17862,MGA_13931	3	2	0
chr2	198752837	198754837	JUN_3623,STAT5A_3741,eGFP-ELF1_12646,TBP_3879,E4F1_4410,E4F1_9948,MAX_8711,SOX6_25099,eGFP-ZNF644_1058,eGFP-ZNF644_4037,eGFP-GTF2E2_2687,eGFP-HINFP_511,MITF_3464,ATF2_25135,ZNF592_4851,ZNF592_13410,RFX5_2179,MYC_13551,SMARCA4_15026,ATF3_12247,NFRKB_11733,CREM_21148,USF1_10499,JUND_33831,SMARCE1_5544,EP300_10355,HMBOX1_4682,eGFP-ATF1_21611,RAD51_5541,FOSL1_1607,ELF4_2659	28	5	5
chr2	198754837	198756837	NFIC_38457,GABPB1_6197,ZEB2_7077,ZNF384_4666,MEIS2_12555,eGFP-MEF2D_3866,RFX1_7593,eGFP-GTF2E2_2687	8	2	1
chr2	198756837	198758837	TBP_2681,TBP_3336,EGR1_2443,ZBTB33_35386,GABPB1_6197	4	1	1
chr2	198758837	198760837	SOX6_5480,eGFP-ZNF644_2900,ZNF592_11385,ARID1B_8343,eGFP-ID3_1428,eGFP-ID3_1429	5	0	0
chr2	198760837	198762837	eGFP-ZNF512_6547	1	0	0
chr2	198762837	198764837	ZBTB33_17206,RBM25_1796	2	0	0
chr2	198767292	198769292	eGFP-ZBTB40_13328,KDM1A_15978,ZNF384_15772	3	0	1
chr2	198769292	198771292	DACH1_6977,BCOR_627,BCOR_14459,PRDM10_9650,KDM1A_6193,MEIS2_2041,ZBTB33_42857,eGFP-PBX2_2032,PKNOX1_3251,KDM1A_15978	8	2	2
chr2	198771292	198773292	RBM25_5130	1	0	0
chr2	198773292	198775292	E4F1_964,MAX_22557,eGFP-BACH1_5227,MAFF_12368,EGR1_14057,CTCF_43,CTCF_149,C11orf30_32759,eGFP-ZNF395_8833,ZNF316_40804,SMARCA4_7235,ARID1B_24211,MAFK_11931,eGFP-NFE2_29312,IKZF1_39205,JUND_13139,SMARCE1_1344,SMARCE1_7675,EP300_14421,eGFP-MAFG_27411,ARID3A_852	19	5	2
chr2	198787628	198789628	ZNF592_10595,ZBTB33_38432,eGFP-POLR2H_6968	3	0	0
chr2	198789628	198791628	L3MBTL2_23774,KLF16_1786,CBFA2T3_29631,MAX_8840,eGFP-CEBPB_19787,eGFP-CEBPB_38093,SOX6_16432,eGFP-GTF2E2_468,eGFP-PTRF_478,eGFP-ZBTB40_5723,HES1_4078,KDM1A_10132,ZNF592_10176,ZNF592_18110,MGA_15790,ZNF316_17458,eGFP-CEBPG_33591,eGFP-ZNF83_2890,HMBOX1_18622,TEAD4_22920,HNRNPK_4333,eGFP-POLR2H_6968	20	5	4
chr2	198791628	198793628	NFIC_5536,RBFOX2_34495,eGFP-ZNF175_13322,eGFP-CEBPB_45329,ATF4_3946,ZNF592_8949,ZNF592_9679,eGFP-CEBPG_35227,MEIS2_8996,NFRKB_11638,NFRKB_11639,HMBOX1_4871,eGFP-PBX2_7517,POLR2G_9315,eGFP-POLR2H_13468,L3MBTL2_23774,CBFA2T3_29631,MAX_8840,SOX6_16432,eGFP-GTF2E2_468,eGFP-PTRF_478,eGFP-ZBTB40_5723,HES1_4078,KDM1A_10132,ZNF592_10176,ZNF592_18110,MGA_15790,eGFP-ZNF83_2890,HMBOX1_18622	24	6	3
chr2	198793628	198795628	eGFP-USF2_1283,L3MBTL2_9463,L3MBTL2_30815,ARNT_9678,SKIL_5369,TAF1_8953,eGFP-VEZF1_19846,JUN_7547,KLF16_12281,PML_15644,NFIC_20495,ETV6_3790,NCOR1_447,NCOR1_22025,eGFP-ZKSCAN8_2929,MTA3_17227,CTBP1_28732,STAT5A_7290,RBFOX2_16135,eGFP-ELF1_4836,eGFP-ELF1_9675,BRD9_8553,BRD9_8554,NCOA1_8218,TBP_12639,GATA1_7457,eGFP-TFDP1_926,eGFP-TFDP1_7514,eGFP-CUX1_2536,eGFP-CUX1_3691,eGFP-ZNF175_8631,CBFA2T3_44453,JUNB_2591,CC2D1A_14401,E4F1_17361,eGFP-ADNP_4785,eGFP-ADNP_4786,MAX_40483,ZNF318_6069,ZNF318_6070,eGFP-CEBPB_41988,STAT2_13,STAT2_603,ATF7_28328,SMARCC2_11866,DACH1_15084,eGFP-PTTG1_3453,GABPB1_8913,eGFP-ETV1_6128,eGFP-ETV1_21292,CBFA2T2_24309,SOX6_25571,eGFP-IRF1_7791,ZBED1_3933,eGFP-ZNF644_2004,SMAD1_4228,eGFP-GTF2E2_3395,eGFP-PTRF_2460,MTA1_6335,eGFP-HINFP_2542,eGFP-ZBTB40_7167,HES1_4662,eGFP-GABPA_10641,eGFP-ZNF589_6364,eGFP-ZNF589_12869,eGFP-ZNF589_14246,eGFP-CREB3_3455,eGFP-CREB3_3470,eGFP-CREB3_5796,eGFP-CREB3_5797,AFF1_12532,eGFP-BACH1_6725,MAFF_18847,ATF4_28918,MBD2_9710,eGFP-ZNF584_6884,PHB2_1915,eGFP-TAF7_3152,RNF2_9422,MITF_3838,ATF2_13392,EGR1_5450,eGFP-HDAC8_5310,GATAD2B_2637,PRDM10_17034,NCOA2_1970,ZEB2_15571,KDM1A_10865,ZNF592_20286,ZNF592_22562,ZNF592_26468,ZNF592_26983,ZBTB2_6672,LEF1_11723,MYC_20099,C11orf30_173,C11orf30_42683,eGFP-ZBTB11_6039,eGFP-ZBTB11_17930,eGFP-ZNF395_5500,eGFP-ZNF395_7215,eGFP-ZNF395_11971,eGFP-ZNF395_20187,eGFP-NR2C1_14714,eGFP-ZNF639_2012,eGFP-ZNF639_10694,eGFP-ZNF639_12193,eGFP-ZNF639_12283,eGFP-ZNF639_17029,TRIM24_19775,TAL1_20334,ZNF316_50005,DPF2_6830,DPF2_13850,SMARCA4_7048,SMARCA4_28972,eGFP-CEBPG_27587,ARID1B_46482,MEIS2_32229,CBX3_10196,MAFK_14455,eGFP-ILK_521,GATA2_1771,ATF3_33454,DDX20_4515,NFRKB_9712,NFRKB_12576,CREM_21994,MTA2_12516,eGFP-ZNF83_5828,eGFP-ZNF83_8966,eGFP-NFE2_34850,HDAC3_612,IKZF1_42235,TCF12_7431,JUND_39141,eGFP-MEF2D_8683,eGFP-MEF2D_8873,eGFP-ID3_12847,eGFP-ID3_16443,MYNN_6100,eGFP-FOXJ2_6071,eGFP-FOXJ2_8394,SMARCE1_22763,GMEB1_12122,EP300_23217,TBL1XR1_10060,NR2F2_13285,HMBOX1_15376,HMBOX1_17734,eGFP-NR4A1_12263,eGFP-PBX2_1265,eGFP-PBX2_14595,POLR2A_1040,POLR2A_9008,eGFP-IRF9_319,eGFP-IRF9_1183,eGFP-IRF9_1737,POLR2G_16060,NEUROD1_9893,PKNOX1_19348,TEAD4_28379,BRD4_1693,BRD4_2505,BRD4_3578,FOXM1_9681,eGFP-PYGO2_1904,POLR2AphosphoS5_23144,eGFP-ATF1_27653,eGFP-POLR2H_169,eGFP-POLR2H_3295,eGFP-POLR2H_8889,eGFP-POLR2H_14097,eGFP-GTF2A2_329,eGFP-GTF2A2_4396,eGFP-MAFG_36572,eGFP-RELA_2111,eGFP-RELA_5453,FOXK2_7249,FOXK2_8908,FOSL1_5227,ARID3A_3314,ELF4_4727,eGFP-NR2C2_2058,eGFP-NR2C2_4057,NBN_5007,RBFOX2_34495,eGFP-ZNF175_13322,NFRKB_11638,NFRKB_11639,POLR2G_9315,eGFP-POLR2H_13468	138	18	24
chr2	198795628	198797628	eGFP-ZNF589_6965,MGA_12050,eGFP-ZBTB11_10100,eGFP-ZNF395_6752,NFRKB_5631,NFRKB_9411,eGFP-NR4A1_3493,BRD4_4389,eGFP-GTF2A2_1884,GATAD2A_3180,eGFP-ZKSCAN8_2929,eGFP-TFDP1_7514,eGFP-IRF1_7791,eGFP-ZNF644_2004,eGFP-ZBTB40_7167,eGFP-ZNF589_12869,eGFP-ZNF589_14246,eGFP-CREB3_3470,eGFP-BACH1_6725,eGFP-TAF7_3152,eGFP-HDAC8_5310,ZNF592_20286,ZNF592_26983,eGFP-ZBTB11_6039,eGFP-ZBTB11_17930,eGFP-ZNF395_11971,eGFP-ZNF639_10694,eGFP-ZNF639_17029,eGFP-MEF2D_8873,eGFP-ID3_16443,eGFP-NR4A1_12263,eGFP-IRF9_1737,BRD4_1693,eGFP-GTF2A2_329,eGFP-GTF2A2_4396,eGFP-RELA_5453	24	1	4
chr2	198797628	198799628	L3MBTL2_31267,MLLT1_3212,eGFP-ETV1_1611,HES1_304,NRF1_7574,AFF1_13823,ZNF592_2726,ZNF592_23032,MGA_3796,MGA_17377,C11orf30_4864,ARID1B_14821,MEIS2_13502,NFRKB_4424,NFRKB_13751,HMBOX1_5969,POLR2A_5852,PKNOX1_28759,RFX1_16632,MGA_12050,eGFP-ZBTB11_10100,eGFP-ZNF395_6752,eGFP-NR4A1_3493,BRD4_4389	20	5	3
chr2	198799628	198801628	L3MBTL2_8595,eGFP-ZNF639_7610,ZMYM3_9182,AFF1_13823,C11orf30_4864,ARID1B_14821,MEIS2_13502,NFRKB_4424,HMBOX1_5969	9	2	0
chr2	198801628	198803628	NR2F1_21477,ESRRA_11050,CBFA2T3_24375,CC2D1A_7780,eGFP-CEBPB_23505,DACH1_5330,NR2F6_12618,ZNF592_8248,eGFP-CEBPG_21083,ARID1B_25835,JUND_14091,SMARCE1_13726,EP300_5087,NR2F2_7616,TEAD4_18989	15	4	3
chr2	198803628	198805628	eGFP-CEBPB_13789,ZNF592_11684,eGFP-CEBPG_13327,eGFP-PBX2_5446,ESRRA_11050,CC2D1A_7780,DACH1_5330,ARID1B_25835,EP300_5087,NR2F2_7616,TEAD4_18989	11	2	1
chr2	198805628	198807628	CBFA2T3_11816,eGFP-CEBPB_13789,eGFP-CEBPG_13327	3	0	1
chr2	198807628	198809628	RBM25_1809,RBM25_1855,CBFA2T3_11816	2	0	1
chr2	198812884	198814884	FLAG-PBX2_FLAG_2222,PML_9984,NFIC_16022,NR2F1_9458,NCOR1_13854,GATA1_5221,CBFA2T3_42901,eGFP-CEBPB_1164,eGFP-CEBPB_30217,CBFA2T2_23935,SOX6_8287,MITF_1717,KDM1A_26755,HDAC2_17197,TAL1_16812,ARID1B_36389,MEIS2_34616,MTA2_6650,TCF12_2197,RCOR1_1684,EP300_8453,TBL1XR1_3203,eGFP-PBX2_22928,PKNOX1_39869,TEAD4_26028,FOXM1_6798	25	5	8
chr2	198814884	198816884	eGFP-ZNF175_8574,eGFP-PBX2_15318	2	0	0
chr2	198816884	198818884	eGFP-ZNF175_2541,eGFP-ZNF175_8574,SOX6_7070,eGFP-ZBTB40_1454,eGFP-ZNF584_1550,ZNF592_10353,eGFP-ZBTB11_12641,eGFP-ZNF639_4554,eGFP-ZNF639_13500,ZBTB33_20316,JUND_6002,eGFP-POLR2H_10447,ARID3A_1779	11	0	0
chr2	198833350	198835350	ARNT_7651,PML_6275,NFIC_19469,EHMT2_4534,NCOR1_18365,CTBP1_25253,CHAMP1_3457,NCOA1_3833,GATA1_5278,NFATC3_3137,CBFA2T3_42086,CC2D1A_12999,eGFP-ADNP_7436,eGFP-CEBPB_23982,ATF7_1907,ATF7_13648,SMARCC2_10655,eGFP-ETV1_835,CBFA2T2_21679,SOX6_1728,SOX6_23022,eGFP-IRF1_1166,eGFP-ZNF589_6997,AFF1_9215,ATF4_23398,ATF4_32288,eGFP-ZNF584_376,RNF2_4052,ATF2_2414,KDM1A_13448,LEF1_10791,MYC_5838,HDAC2_18127,TRIM24_22397,TAL1_17522,DPF2_10852,SMARCA4_27044,ARID1B_44028,MEIS2_37820,ATF3_3121,ATF3_35599,MTA2_5815,TCF12_5060,JUND_35529,SMARCE1_21559,EP300_20746,TBL1XR1_9192,HMBOX1_13451,eGFP-PBX2_27236,TEAD4_22630,FOXM1_5710,NBN_620	48	8	12
chr2	198835350	198837350	C11orf30_11103,ZNF316_37535	2	0	0
chr2	198837350	198839350	C11orf30_10691,ZNF316_19229,HMBOX1_21646	3	1	0
chr2	198840075	198842075	C11orf30_21888,ZNF316_40025	2	0	0
chr2	198842075	198844075	ZBTB33_25291	1	0	0
chr2	198857891	198859891	L3MBTL2_26764,NCOR1_7598,CBFA2T3_33283,SOX6_5292,GATAD2B_3856,TAL1_4982,SMARCA4_17617,ARID1B_35260,MEIS2_39527,CREM_9372,IKZF1_19402,EP300_13564,HMBOX1_11036,eGFP-PBX2_28376,PKNOX1_26507,TEAD4_15130	16	4	2
chr2	198859891	198861891	NCOR1_10823,EGR1_9795,PRDM10_3265,ZNF592_1535,ZNF592_4766,eGFP-ZBTB11_1672,eGFP-ZBTB11_7425,eGFP-NR2C1_2210,ARID1B_20000,EP300_12478,TBL1XR1_5654,HMBOX1_20222,eGFP-PBX2_3082,NCOR1_7598,TAL1_4982,IKZF1_19402	13	2	2
chr2	198861891	198863891	NCOR1_2492,CBFA2T3_36748,CBFA2T2_15774,ZNF592_2762,TAL1_7159,ARID1B_21188,MEIS2_18762,eGFP-ID3_1622,NR2F2_2136,PKNOX1_9769,EGR1_9795,PRDM10_3265,ZNF592_1535,eGFP-ZBTB11_1672,eGFP-ZBTB11_7425	13	3	2
chr2	198913607	198915607	CBFA2T3_10113,MEIS2_1858	2	1	1
chr2	198915607	198917607	ZBTB33_27681,CBFA2T3_10113	2	0	1
chr2	198917607	198919607	ZNF143_4227,SMC3_11767,CTCF_34779	3	2	1
chr2	198919607	198921607	RBM25_16617	1	0	0
chr2	198921607	198923607	PKNOX1_5863	1	1	0
chr2	198923607	198925607	NR2F1_17355,CBFA2T3_33966,CBFA2T2_15500,NR2F6_11695,ARID1B_14543,TEAD4_10158	6	3	2
chr2	198991506	198993506	REST_20565,CC2D1A_5307,ZNF143_6927,SMC3_14012,CTCF_31265,ZNF592_10225,ZNF316_40845,CBX3_8457	8	2	1
chr2	198993506	198995506	SMARCA4_5101,ARID1B_19710,MEIS2_21218,SMARCE1_8152	4	1	1
chr2	199029222	199031222	CTBP1_11392,CBFA2T3_33945,CBFA2T2_12448,NRF1_11319,TAL1_11011,ARID1B_26535,MEIS2_7932,eGFP-PBX2_5585,PKNOX1_12355,TEAD4_18653	10	4	2
chr2	199031222	199033222	RFX1_2280	1	0	0
chr2	199040870	199042870	ZNF316_32614	1	0	0
chr2	199042870	199044870	TRIM28_6839	1	0	1
chr2	199078131	199080131	eGFP-USF2_1783,eGFP-USF2_3539,eGFP-ZKSCAN8_3319,eGFP-ZNF175_859,eGFP-ZNF175_18108,eGFP-CEBPB_46446,ATF7_29412,eGFP-PTTG1_3648,eGFP-DIDO1_3117,eGFP-ETV1_13791,SOX6_861,SOX6_17455,eGFP-IRF1_5613,eGFP-ZNF644_8180,eGFP-GTF2E2_3048,eGFP-PTRF_1475,eGFP-ZBTB40_7416,eGFP-ZBTB40_12028,eGFP-GABPA_1235,eGFP-GABPA_10024,eGFP-ZNF589_20175,eGFP-CREB3_4424,eGFP-BACH1_10968,ATF4_35703,eGFP-ZNF584_12610,eGFP-ZNF584_13947,eGFP-TAF7_4208,ATF2_11552,eGFP-HDAC8_6094,MYC_12863,eGFP-NFE2L1_163,eGFP-ZNF395_9611,eGFP-ZNF395_20537,eGFP-NR2C1_18086,TRIM24_23406,eGFP-CEBPG_4757,eGFP-CEBPG_39870,ATF3_39386,eGFP-ZNF83_3213,eGFP-ZNF83_7558,eGFP-NFE2_6650,JUND_31138,eGFP-MEF2D_9452,eGFP-FOXJ2_12181,EP300_18451,eGFP-NR4A1_14034,eGFP-IRF9_6518,BRD4_3767,eGFP-PYGO2_1763,eGFP-ATF1_13790,eGFP-POLR2H_18553,eGFP-ZNF148_13791,eGFP-GTF2A2_1473,eGFP-NR2C2_12080,eGFP-NR2C2_22195	45	2	7
chr2	199080131	199082131	ZNF316_2171	1	0	0
chr2	199117904	199119904	RBM25_37366,ZMYM3_11532	2	0	0
chr2	199119904	199121904	CTCF_940	1	1	0
chr2	199235735	199237735	L3MBTL2_26690,IRF2_5404,eGFP-IRF1_7725,ZNF592_7973,MGA_20238,ZNF316_5677	6	2	0
chr2	199237735	199239735	CTCF_37849	1	1	0
chr2	199243933	199245933	RBM25_23629,ZMYM3_5215	2	0	0
chr2	199245933	199247933	eGFP-NFE2_19935	1	0	0
chr2	199306844	199308844	RBM25_10683	1	0	0
chr2	199308844	199310844	HNRNPK_6831	1	0	1
chr2	200177156	200179156	ZNF316_4199	1	0	0
chr2	200179156	200181156	FLAG-PBX2_FLAG_2189,eGFP-VEZF1_30706,EHMT2_12117,REST_34197,GATA1_6038,eGFP-ZNF644_5659,AFF1_7733,ZNF143_3015,MEIS2_40377,eGFP-PBX2_31454,TCF7_4273,PKNOX1_38255,eGFP-ZNF148_786,eGFP-ZNF148_968,eGFP-ZNF148_9576,MIER1_5871	14	3	1
chr2	200181156	200183156	PRDM10_17554	1	0	0
chr2	200267158	200269158	ZNF316_5427	1	0	0
chr2	200269158	200271158	CTCF_24414	1	1	0
chr2	200271158	200273158	ATF2_16212	1	0	0
chr2	200315042	200317042	CBFA2T3_11060,C11orf30_5194,ZNF316_21975	3	0	1
chr2	200317042	200319042	ZFP91_11281,DACH1_418,DACH1_3553,eGFP-GABPA_2025,MEIS2_36581,HMBOX1_6086,eGFP-PBX2_30171,PKNOX1_8277	7	3	0
chr2	200319042	200321042	UBTF_7194,L3MBTL2_5212,SKIL_9380,TAF1_12502,eGFP-VEZF1_38169,KLF16_10793,PML_8286,NFIC_27248,NR2F1_29921,NCOR1_17682,eGFP-ZKSCAN8_997,STAT5A_4214,PHF20_83,PHF20_4212,RBFOX2_46016,RBFOX2_48676,eGFP-ELF1_17358,E2F6_10195,TBP_11741,GATA1_5021,eGFP-TFDP1_9999,eGFP-TFDP1_16221,eGFP-ZNF175_3359,eGFP-ZNF175_5961,CBFA2T3_43254,E4F1_21266,E4F1_21267,MAX_4211,MAX_16289,MAX_29602,eGFP-CEBPB_45146,ATF7_13407,DACH1_5962,GABPB1_1791,GABPB1_11990,eGFP-ETV1_13690,CBFA2T2_23009,SOX6_14459,FIP1L1_7369,SMAD1_2595,RB1_10950,SMAD5_190,SMAD5_7482,eGFP-ZBTB40_363,eGFP-ZBTB40_4098,MXI1_2365,eGFP-GABPA_1773,eGFP-GABPA_9974,eGFP-GABPA_13162,BHLHE40_13696,NRF1_4425,NRF1_20903,eGFP-CREB3_416,RBBP5_12379,NR2F6_13699,RNF2_279,RNF2_7455,EGR1_16240,PRDM10_35,PRDM10_4811,KDM1A_14430,eGFP-ZFX_10668,eGFP-ZFX_20348,ZNF592_11917,MNT_5455,MGA_13523,ZBTB2_3339,MYC_16317,eGFP-ZBTB11_3176,eGFP-ZBTB11_13555,eGFP-ZNF395_3726,eGFP-ZNF395_15181,PCBP1_9034,eGFP-NR2C1_19901,eGFP-ZNF639_20187,HNRNPL_3962,TAL1_12177,DPF2_4890,SMARCA4_12863,eGFP-CEBPG_3252,ARID1B_39305,MEIS2_29599,CBX3_4212,GATA2_2508,CREM_21827,E2F8_2020,MTA2_5894,IKZF1_15651,TCF12_2635,JUND_21195,HCFC1_2330,RCOR1_1609,SMARCE1_991,SMARCE1_10160,GMEB1_13564,EP300_19832,TBL1XR1_10244,NR2F2_15945,POLR2A_6575,POLR2A_11758,POLR2G_46869,POLR2G_52236,NEUROD1_7765,PKNOX1_29485,TEAD4_22,TEAD4_24190,POLR2AphosphoS5_808,POLR2AphosphoS5_10624,eGFP-ATF1_25725,PHF21A_3069,eGFP-POLR2H_10730,eGFP-ZNF148_40,eGFP-ZNF148_16057,ZNF184_2316,ELF4_14157,eGFP-NR2C2_27864,eGFP-NR2C2_32383,E2F7_485,DACH1_418,DACH1_3553	93	18	18
chr2	200321042	200323042	NFXL1_463,L3MBTL2_32570,TAF1_423,TAF1_14243,eGFP-VEZF1_11397,eGFP-VEZF1_12294,eGFP-VEZF1_21064,RBFOX2_13355,RBFOX2_35618,RBFOX2_40493,RBFOX2_41510,MLLT1_1915,SAFB_2402,NONO_1028,MAX_27966,MAX_34187,GABPB1_8444,ZBTB7A_2666,FIP1L1_2768,RBBP5_1213,RBBP5_3771,RBBP5_8435,RNF2_1578,EGR1_12157,ZNF592_11887,MYC_10658,HDAC2_2741,PCBP1_2385,eGFP-ZNF740_5688,eGFP-ZNF740_6338,MEIS2_12116,ATF3_8063,IKZF1_28252,JUND_25152,POLR2A_5339,POLR2G_4374,POLR2G_36186,POLR2G_41095,POLR2G_41727,POLR2G_41816,PKNOX1_13408,POLR2AphosphoS5_7855,POLR2AphosphoS5_9108,eGFP-POLR2H_364,eGFP-POLR2H_8435,eGFP-ZNF148_10646,eGFP-ZNF148_16151,HNRNPK_5018,RBFOX2_46016,RBFOX2_48676,eGFP-TFDP1_9999,eGFP-TFDP1_16221,MAX_29602,eGFP-GABPA_1773,eGFP-GABPA_9974,BHLHE40_13696,eGFP-ZFX_10668,MGA_13523,eGFP-ZBTB11_3176,POLR2A_6575,POLR2G_46869,POLR2G_52236,eGFP-POLR2H_10730,eGFP-ZNF148_40,eGFP-ZNF148_16057	37	7	8
chr2	200323042	200325042	eGFP-USF2_9632,eGFP-USF2_10902,UBTF_1848,L3MBTL2_16315,L3MBTL2_42647,TAF1_10218,eGFP-VEZF1_20902,PML_6298,MTA3_7071,MTA3_19367,CTBP1_17018,eGFP-ELF1_3246,E2F6_7277,E2F6_12673,TBP_5573,TBP_13203,E4F1_5366,E4F1_5367,MAX_51413,eGFP-CEBPB_46067,ZFP91_5581,ZFP91_10808,RBM22_1508,SP1_39,ZBTB7A_3499,SOX6_3464,FIP1L1_542,FIP1L1_1274,FIP1L1_6067,ZBED1_1472,eGFP-KLF13_640,SMAD5_4514,SMAD5_9302,BHLHE40_899,BCOR_10477,RBBP5_6739,RBBP5_8419,RBBP5_11133,ATF4_18199,RNF2_1923,EGR1_12695,CTCF_1721,ZNF407_2546,ZNF407_2987,eGFP-ZFX_4975,eGFP-ZFX_6210,eGFP-ZFX_17012,MNT_14289,MNT_18618,MGA_23331,MGA_30361,MYC_8738,MYC_27801,HDAC2_372,HDAC2_11637,PCBP1_1406,PCBP1_7659,HNRNPL_4813,eGFP-ZNF740_3068,eGFP-ZNF740_3069,eGFP-CEBPG_36337,ARID1B_3911,POLR2AphosphoS2_3870,CBX1_2505,CBX1_2672,CREM_6988,CREM_33408,IKZF1_16291,IKZF1_33538,SNIP1_1208,USF1_5405,HCFC1_2497,RCOR1_1052,POLR2B_6818,TEAD4_12422,FOXM1_8906,eGFP-ATF1_5069,eGFP-ATF1_22894,RAD51_6178,RAD51_6179,FLAG-ATF1_FLAG_1809,RBM25_26354,NBN_32,L3MBTL2_32570,eGFP-VEZF1_21064,RBFOX2_13355,RBFOX2_40493,RBFOX2_41510,NONO_1028,MAX_34187,ZBTB7A_2666,FIP1L1_2768,ZNF592_11887,MYC_10658,MEIS2_12116,POLR2G_36186,POLR2G_41095,POLR2G_41816,PKNOX1_13408,eGFP-POLR2H_364,eGFP-POLR2H_8435,eGFP-ZNF148_10646,eGFP-ZNF148_16151,HNRNPK_5018	66	14	15
chr2	200325042	200327042	DACH1_4768,E2F1_114,E2F1_115,ZNF316_19430,ZBTB33_24988,POLR2G_10098,eGFP-POLR2H_6621,PML_6298,E2F6_7277,TBP_13203,eGFP-CEBPB_46067,SMAD5_4514,ATF4_18199,eGFP-CEBPG_36337,TEAD4_12422	14	3	2
chr2	200327042	200329042	PCBP1_3835,ZBTB33_24988	2	0	1
chr2	200460417	200462417	CTCF_26145	1	1	0
chr2	200462417	200464417	ARID1B_18399	1	0	0
chr2	200474671	200476671	eGFP-CEBPG_16720	1	0	0
chr2	200476671	200478671	eGFP-ZBTB40_13298,MAFF_18920,C11orf30_10055,C11orf30_41353,ZNF316_55937,MAFK_17590,eGFP-MAFG_37244	6	2	0
chr2	200537015	200539015	ATF4_10371,ATF2_12639	2	1	0
chr2	200539015	200541015	ATF4_10371,ATF4_18394,eGFP-CEBPG_31991	2	1	0
chr2	200641357	200643357	RBM25_2670	1	0	0
chr2	200643357	200645357	ATF2_24019	1	0	0
chr2	200771780	200773780	eGFP-PBX2_23374	1	0	0
chr2	200773780	200775780	L3MBTL2_30605,eGFP-VEZF1_18361,eGFP-VEZF1_41207,HNRNPLL_13072,CHAMP1_3793,RBFOX2_38988,RBFOX2_50307,eGFP-TFDP1_14593,eGFP-TFDP1_17391,CC2D1A_18130,SP1_5560,GABPB1_7854,E2F1_6488,NRF1_22262,NRF1_24929,MBD2_1289,PRDM10_9580,NFYB_1089,KDM1A_5239,MGA_12506,CREB3L1_3125,IKZF1_39264,GMEB1_6185,GMEB1_23898,POLR2G_40114,POLR2G_53142,PKNOX1_7908,MYBL2_293,MYBL2_3200,FOXM1_13089,eGFP-ATF1_34106,eGFP-ATF1_42297,eGFP-POLR2H_13590,ELF4_532,eGFP-NR2C2_4134,eGFP-NR2C2_10371	27	9	1
chr2	200775780	200777780	ZNF24_967,TAF1_10846,TAF1_11533,PML_7473,PHF8_11179,CTBP1_19594,PHF20_8845,E2F6_5878,TBP_6643,eGFP-TFDP1_704,NONO_2147,MAX_3965,MAX_16860,MAX_32534,ATF7_27571,RBM22_4850,GABPB1_5446,ZBTB7A_6703,FIP1L1_7170,MTA1_8823,eGFP-ZNF589_7924,BCOR_8180,RBBP5_15319,MBD2_614,MBD2_890,PRDM10_3486,RLF_5210,eGFP-ZFX_10498,eGFP-ZFX_22585,ZBTB2_9687,MYC_9629,MYC_19404,C11orf30_15236,C11orf30_27008,eGFP-ZNF639_8886,eGFP-ZNF639_13339,CREM_36056,NCOA6_2436,JUND_11991,HCFC1_8810,POLR2B_9107,POLR2A_13040,POLR2AphosphoS5_14008,XRCC5_1933,FLAG-ATF1_FLAG_1880,L3MBTL2_30605,eGFP-VEZF1_18361,eGFP-VEZF1_41207,HNRNPLL_13072,CHAMP1_3793,RBFOX2_38988,RBFOX2_50307,eGFP-TFDP1_14593,eGFP-TFDP1_17391,CC2D1A_18130,SP1_5560,GABPB1_7854,E2F1_6488,NRF1_22262,NRF1_24929,MBD2_1289,PRDM10_9580,NFYB_1089,MGA_12506,CREB3L1_3125,IKZF1_39264,GMEB1_6185,GMEB1_23898,POLR2G_40114,POLR2G_53142,PKNOX1_7908,MYBL2_293,MYBL2_3200,FOXM1_13089,eGFP-ATF1_34106,eGFP-ATF1_42297,eGFP-POLR2H_13590,ELF4_532,eGFP-NR2C2_4134,eGFP-NR2C2_10371	59	12	10
chr2	200777780	200779780	PKNOX1_22769	1	1	0
chr2	200791654	200793654	ZNF316_20351	1	0	0
chr2	200793654	200795654	POLR2G_11939	1	0	0
chr2	200795654	200797654	eGFP-NFE2_4252	1	0	0
chr2	200818955	200820955	SIN3B_7184,UBTF_1989,UBTF_7061,ZNF24_13199,L3MBTL2_26938,SKIL_14691,TAF1_10583,TAF1_17677,PML_4260,NR2F1_30606,ZKSCAN1_3910,ZKSCAN1_3911,NCOR1_9231,YY1_2744,PHF8_7194,PHF8_8890,MTA3_2501,MTA3_17346,CTBP1_29015,PHF20_10808,PHF20_11774,CHAMP1_107,CHAMP1_1751,RBFOX2_43072,RBFOX2_46861,RBFOX2_48824,eGFP-ELF1_7883,BRD9_6276,NCOA1_9005,TBP_12345,TBP_17225,ESRRA_17041,E4F1_17470,MAX_34966,ZFP91_7114,ATF7_27939,YBX3_1027,RBM22_5167,eGFP-DIDO1_6028,GABPB1_29180,FIP1L1_7900,eGFP-GTF2E2_7853,eGFP-GTF2E2_9378,RB1_5318,MTA1_435,MTA1_1913,SMAD5_6536,SMAD5_12565,ZNF830_1867,eGFP-GABPA_25568,eGFP-GABPA_31599,eGFP-CREB3_6396,BCOR_10018,RBBP5_15836,RBBP5_15946,eGFP-ZNF584_2744,NR2F6_11413,RNF2_2261,eGFP-HDAC8_3523,AGO1_2359,CTCF_8888,ZEB2_16760,RLF_6791,eGFP-ZFX_16900,eGFP-ZFX_23369,MNT_11551,eGFP-KLF1_3551,MYC_12555,C11orf30_47980,eGFP-ZBTB11_25606,eGFP-ZBTB11_25927,HDAC2_14065,PCBP1_8437,eGFP-NR2C1_22796,eGFP-ZNF639_19777,TRIM24_23807,ARID1B_8391,CREB3L1_10416,NFRKB_18916,CBX1_445,CBX1_6652,E2F8_7888,MTA2_9051,IKZF1_24438,TCF12_4721,JUND_3478,eGFP-MEF2D_5870,HCFC1_6846,HCFC1_8210,eGFP-ID3_13849,eGFP-ID3_13850,POLR2B_9374,GMEB1_21312,NR2F2_8350,NR2F2_9323,eGFP-NR4A1_10608,POLR2A_3070,POLR2A_10747,POLR2A_19633,POLR2G_28136,POLR2G_43811,POLR2G_52385,PKNOX1_15677,BRD4_315,BRD4_1609,FOXM1_10510,POLR2AphosphoS5_15619,eGFP-ATF1_39560,TRIM28_3888,eGFP-POLR2H_5942,eGFP-GTF2A2_4988,ELF4_14456,eGFP-NR2C2_35515,eGFP-NR2C2_36083,eGFP-NR2C2_36084,NBN_8016,THAP1_3926	89	14	22
chr2	200820955	200822955	eGFP-CEBPB_22294,eGFP-GTF2E2_7853,eGFP-ZNF584_2744,eGFP-ZFX_16900,eGFP-ZBTB11_25606,eGFP-ZBTB11_25927,eGFP-NR2C2_35515,eGFP-NR2C2_36083,eGFP-NR2C2_36084	6	0	1
chr2	200837807	200839807	SMC3_11103,eGFP-ZNF584_1609,eGFP-ZNF584_1610,CTCF_29244,eGFP-POLR2H_534,eGFP-POLR2H_10437	4	1	1
chr2	200839807	200841807	eGFP-ZNF175_905,eGFP-ZNF175_7764,ATF4_30017,eGFP-ZNF584_1628,ATF3_2319,ATF3_26950,eGFP-ZNF584_1610,eGFP-POLR2H_534,eGFP-POLR2H_10437	5	1	0
chr2	200841807	200843807	ATF3_12301	1	0	0
chr2	200843807	200845807	REST_19193,SMC3_17547,CTCF_41987,ARID3A_1676	4	1	1
chr2	200849340	200851340	KLF16_5664,EHMT2_10246,REST_23127,eGFP-ELF1_9022,MAX_35609,GABPB1_13551,GABPB1_24756,eGFP-ETV1_4993,eGFP-GABPA_16081,ZNF143_3479,SMC3_12768,CTCF_39556,MYC_18146,eGFP-ZNF395_6221,CBX3_350,CBX3_14431,RBM25_19059,ELF4_4954	16	5	1
chr2	200851340	200853340	KLF16_9899,PML_5539,NFIC_22974,NCOR1_15639,GATA1_3835,CBFA2T3_43868,eGFP-CEBPB_13804,CBFA2T2_23801,SOX6_1109,SOX6_6215,HES1_1880,KDM1A_20182,C11orf30_9635,HDAC2_408,HDAC2_8973,TAL1_15441,ZNF316_14536,SMARCA4_20224,ARID1B_39375,MEIS2_9600,MTA2_5162,TCF12_2001,JUND_9534,SMARCE1_8521,EP300_15623,TBL1XR1_9248,NR2F2_8065,TEAD4_25817,POLR2AphosphoS5_8854,FOXK2_4739,ARID3A_5312	29	5	10
chr2	200897427	200899427	EHMT2_1690,NCOR1_8894,CBFA2T3_40225,CBFA2T2_21863,eGFP-ZBTB40_12046,ARID1B_18486,TEAD4_8799	7	1	2
chr2	200899427	200901427	REST_3648,eGFP-ZBTB40_12046	2	0	0
chr2	200914315	200916315	eGFP-NFE2_3310,eGFP-NFE2_21233,eGFP-MAFG_18000	2	0	0
chr2	200916315	200918315	ATF2_10666	1	0	0
chr2	200918315	200920315	CTCF_17002	1	1	0
chr2	200988471	200990471	ARNT_6389,KLF16_7613,NFIC_17379,NR2F1_27636,NCOR1_19987,CBFA2T3_44631,CC2D1A_5012,E4F1_524,E4F1_525,eGFP-CEBPB_11475,SMARCC2_1014,SMARCC2_5383,eGFP-ETV1_5474,CBFA2T2_25080,SOX6_20208,NR2F6_9203,PRDM10_12025,KDM1A_25139,eGFP-ZFX_6836,eGFP-KLF1_6061,HDAC2_9541,eGFP-NR2C1_19766,TRIM24_18955,TAL1_18737,SMARCA4_21506,ARID1B_43484,MTA2_10790,HDAC3_2829,IKZF1_9357,TCF12_6347,SMARCE1_14889,EP300_3660,eGFP-NR4A1_2802,PKNOX1_18322,TEAD4_10361,MYBL2_2005,FOXM1_8412,eGFP-NR2C2_5442	36	7	9
chr2	200990471	200992471	eGFP-HINFP_2447,eGFP-NR4A1_2802,PKNOX1_18322	3	1	0
chr2	201035011	201037011	PML_12109,NFIC_40732,NR2F1_26549,NCOR1_18807,STAT5A_4736,CBFA2T3_46311,MAX_12884,CBFA2T2_27187,TRIM24_18524,TAL1_18503,ARID1B_36400,ATF3_7199,CREM_980,CREM_1140,MTA2_9790,TCF12_5229,JUND_6039,NR2F2_16546,TEAD4_25532,POLR2AphosphoS5_17206	19	4	5
chr2	201037011	201039011	RBFOX2_15677,RBFOX2_45463,RBFOX2_45999,eGFP-ADNP_7323,BCOR_21859,eGFP-ZNF148_13659,RBM25_46265,ZMYM3_28984	6	0	1
chr2	201039011	201041011	L3MBTL2_26545,RBFOX2_15677,RBFOX2_45463,RBFOX2_45999,eGFP-TFDP1_11884,CC2D1A_11648,NONO_2038,MAX_11347,SMAD5_4575,NRF1_18565,ATF4_28405,NFYB_195,NFYB_1861,eGFP-ZFX_7383,ASH1L_1803,POLR2G_2909,POLR2G_44629,POLR2G_45016,eGFP-ATF1_9587,RBM25_9394,eGFP-ADNP_7323,eGFP-ZNF148_13659	17	3	0
chr2	201082862	201084862	eGFP-USF2_8886,eGFP-BACH1_314,MAFF_17669,NFYB_475,C11orf30_38506,ZNF316_55734,MAFK_16618,eGFP-NFE2_24607,USF1_9077,eGFP-MAFG_33386,RAD51_5673	11	3	1
chr2	201084862	201086862	CBFA2T2_2016	1	0	1
chr2	201128822	201130822	HMBOX1_14525	1	1	0
chr2	201130822	201132822	CBFA2T3_24752,CBFA2T2_4997	2	0	2
chr2	201151902	201153902	ATF4_16859,RBM25_1916	2	1	0
chr2	201153902	201155902	NR2F1_16145,CBFA2T3_34913,CBFA2T2_13411,KDM1A_11632,ARID1B_16316,eGFP-NFE2_19729,eGFP-MAFG_9717	7	1	3
chr2	201164466	201166466	ZNF24_4949,NFIC_18410,NR2F1_26486,ATF3_22426,JUND_27605,eGFP-PBX2_8592,eGFP-NR2C2_9006	7	2	0
chr2	201166466	201168466	PRDM10_16062	1	0	0
chr2	201169520	201171520	TAF1_3590,eGFP-VEZF1_19415,eGFP-VEZF1_31938,HNRNPLL_3433,NFIC_26054,CTBP1_6883,CTBP1_22458,RBFOX2_19530,RBFOX2_33769,RBFOX2_33945,eGFP-ELF1_7536,E2F6_1946,E2F6_10563,MAX_32065,MAX_33920,ZFP91_2354,GABPB1_7992,BCOR_12107,PRDM10_23174,eGFP-ZFX_18037,MNT_10600,MGA_20388,MYC_3438,MYC_6833,eGFP-ZBTB11_4000,eGFP-ZBTB11_4772,ASH1L_33,IKZF1_17252,ZC3H11A_1817,POLR2G_4317,POLR2G_33649,POLR2G_39508,PKNOX1_35358,eGFP-ATF1_64,eGFP-ATF1_6235	24	5	3
chr2	201171520	201173520	UBTF_6369,HNRNPLL_11227,CTBP1_6883,CTBP1_22458,E2F6_916,TBP_1307,CBFA2T3_3883,NONO_400,MAX_25851,eGFP-GABPA_3373,eGFP-GABPA_15633,NRF1_14970,RBBP5_8960,CTCF_4521,eGFP-ZBTB11_3522,CREM_966,NCOA6_1471,eGFP-ATF1_3884,eGFP-NR2C2_16326,eGFP-NR2C2_18214,TAF1_3590,eGFP-VEZF1_19415,eGFP-VEZF1_31938,RBFOX2_19530,RBFOX2_33769,RBFOX2_33945,eGFP-ELF1_7536,E2F6_1946,eGFP-ZFX_18037,eGFP-ZBTB11_4000,eGFP-ZBTB11_4772,POLR2G_4317,POLR2G_33649,POLR2G_39508,eGFP-ATF1_64	23	3	4
chr2	201173520	201175520	eGFP-CEBPG_7687,CTCF_4521	2	1	0
chr2	201236901	201238901	ZNF24_7528,IRF2_5004,eGFP-IRF1_8991	3	1	0
chr2	201238901	201240901	CBFA2T3_273,CBFA2T3_15293,ZFP36_6353,eGFP-IRF1_6317,IRF2_5004,eGFP-IRF1_8991	4	1	2
chr2	201240901	201242901	CTBP1_16658,CBFA2T3_502,CBFA2T3_7370,BHLHE40_1919,NR2F6_5298,ZNF592_3292,ZNF592_7255,MEIS2_16633,CREM_4892,NR2F2_6618,POLR2A_5989,RFX1_6231	10	3	2
chr2	201242901	201244901	ZBTB33_30,ZBTB33_13314,CTBP1_16658,CBFA2T3_502,CREM_4892,POLR2A_5989,RFX1_6231	6	0	2
chr2	201244901	201246901	eGFP-VEZF1_16436,JUN_991,eGFP-ELF1_7,eGFP-ELF1_81,E4F1_2745,eGFP-CEBPB_33153,SMARCC2_2385,eGFP-ETV1_7753,MAFF_3684,ZNF592_2675,ZNF592_18420,C11orf30_26180,ZNF316_18903,SMARCA4_14779,eGFP-CEBPG_24113,ARID1B_21071,MEIS2_12803,MEIS2_16199,ATF3_11101,eGFP-NFE2_23205,JUND_24077,SMARCE1_10710,EP300_3633,eGFP-PBX2_13725,eGFP-MAFG_21361,ZBTB33_13314	24	2	3
chr2	201246901	201248901	eGFP-CEBPB_20246,STAT2_1960,ATF7_4838,IRF2_5932,eGFP-IRF1_4347,eGFP-IRF1_9607,eGFP-ZBTB40_9337,ATF4_26874,ATF2_98,eGFP-CEBPG_33088,ATF3_24810	10	3	0
chr2	201248901	201250901	MAFF_9499,C11orf30_25211,ZNF316_35538,MAFK_3213,eGFP-MAFG_13088,eGFP-CEBPB_20246,eGFP-IRF1_4347,eGFP-ZBTB40_9337	8	2	0
chr2	201268258	201270258	CBFA2T3_16714,eGFP-CEBPB_17486,ARID1B_44033	3	0	1
chr2	201270258	201272258	ZNF24_8472,ARNT_1279,JUN_8277,PML_5139,PML_5399,NR2F1_11313,NR2F1_21520,NCOR1_16496,eGFP-ZKSCAN8_6844,eGFP-ZKSCAN8_7453,CTBP1_5839,CTBP1_20321,STAT5A_3627,BRD9_3568,GATA1_759,eGFP-ZNF175_10632,CBFA2T3_34042,CBFA2T3_41460,E4F1_5635,MAX_10486,ZNF318_2252,STAT2_1085,ATF7_17765,SMARCC2_11551,DACH1_8283,eGFP-ETV1_6858,CBFA2T2_21232,SOX6_27306,MTA1_3280,HES1_515,eGFP-GABPA_10009,eGFP-ZNF589_4607,eGFP-ZNF589_9619,MBD2_3298,NR2F6_8436,NR2F6_12641,RNF2_1561,RNF2_4355,ATF2_4146,PRDM10_333,PRDM10_2927,ZEB2_10035,KDM1A_21766,ZNF592_5009,ZNF592_6957,LEF1_5402,C11orf30_3388,HDAC2_11610,eGFP-ZNF395_10107,eGFP-NR2C1_2277,eGFP-ZNF639_1942,TAL1_5897,TAL1_9293,DPF2_13314,SMARCA4_27730,ARID1B_44033,MEIS2_39522,ATF3_40397,NFRKB_12206,eGFP-ZNF83_77,eGFP-NFE2_791,HDAC3_1554,HDAC3_3191,IKZF1_13940,IKZF1_23976,TCF12_4668,JUND_37601,eGFP-MEF2D_11098,eGFP-ID3_7198,eGFP-ID3_14024,SMARCE1_22386,GMEB1_14295,EP300_15111,TBL1XR1_10310,NR2F2_9414,NR2F2_13463,eGFP-PBX2_25901,NEUROD1_3398,PKNOX1_22468,TEAD4_21677,FOXM1_3826,POLR2AphosphoS5_4842,MEF2A_828,eGFP-ATF1_9097,eGFP-ATF1_14896,eGFP-MAFG_1321,eGFP-MAFG_2047,FOXK2_6348,FOSL1_171,ELF4_10530,NBN_3632	74	12	14
chr2	201272258	201274258	CBFA2T3_24055,MAX_15918,STAT2_1760,CBFA2T2_8395,eGFP-IRF1_4978,eGFP-CREB3_1273,eGFP-CREB3_1274,EGR1_17269,ZNF592_9337,ZNF592_26353,eGFP-ZNF395_11150,eGFP-NR2C1_4457,eGFP-ZNF639_14759,ARID1B_8151,ZBTB33_42516,ATF3_27756,eGFP-NFE2_1798,HMBOX1_19264,eGFP-IRF9_1115,FOXM1_4846,eGFP-ATF1_4268	19	3	2
chr2	201346051	201348051	REST_17180,MAX_39953,eGFP-CEBPB_19891,SMC3_17706,CTCF_43142,CREM_17647,TEAD4_15295	7	3	1
chr2	201348051	201350051	REST_15018,eGFP-CEBPB_15038,ZNF143_7558,SMC3_16210,CTCF_34324,PKNOX1_29440,RBM25_21223	7	3	1
chr2	201352194	201354194	MEIS2_15454,eGFP-PBX2_16402	2	1	0
chr2	201354194	201356194	ZBTB33_12044,ZBTB33_12045	1	0	0
chr2	201388239	201390239	ZBTB33_4690,eGFP-POLR2H_4471	2	0	0
chr2	201390239	201392239	SIN3B_4960,L3MBTL2_12943,L3MBTL2_37783,SKIL_6514,TAF1_9834,eGFP-VEZF1_22722,HNRNPLL_12070,HNRNPLL_13775,PML_8053,ZKSCAN1_1339,EHMT2_5738,PHF8_5682,PHF8_7346,REST_3502,CTBP1_10840,PHF20_6956,CHAMP1_3198,RBFOX2_34009,RBFOX2_50416,eGFP-ELF1_19168,eGFP-TFDP1_12969,CC2D1A_18115,E4F1_21896,MAX_25270,MAX_38944,eGFP-CEBPB_40043,ATF7_21711,SP1_9492,GABPB1_27908,eGFP-ETV1_11993,eGFP-ETV1_11994,SOX6_4732,SMAD5_4531,eGFP-HINFP_5693,E2F1_5880,eGFP-GABPA_27080,eGFP-GABPA_30936,SIN3A_8379,NRF1_11538,NRF1_20361,RBBP5_9840,MBD2_8985,EGR1_23526,NFYB_1364,RLF_3188,MNT_10469,eGFP-KLF1_466,eGFP-KLF1_2764,MGA_536,MGA_20770,C11orf30_30,C11orf30_31784,eGFP-ZBTB11_18489,eGFP-ZBTB11_22193,HDAC2_147,HDAC2_7998,eGFP-ZNF740_5454,MEIS2_39003,CBX3_2175,CBX3_13493,DDX20_5355,CBX1_3200,CREM_4376,CREM_24647,E2F8_5977,HCFC1_5430,GMEB1_7296,GMEB1_19624,EP300_9037,eGFP-PBX2_26384,POLR2A_16134,POLR2G_53027,NEUROD1_3099,PKNOX1_35157,TEAD4_8736,MYBL2_3310,FOXM1_13096,POLR2AphosphoS5_11542,eGFP-ATF1_29875,eGFP-POLR2H_10082,XRCC5_3839,RFX1_8520,FOXK2_5583,ELF4_14744,eGFP-NR2C2_12269,eGFP-POLR2H_4471	69	17	10
chr2	201392239	201394239	C11orf30_15392,ZNF316_38108	2	0	0
chr2	201440510	201442510	CTCF_22316,ZNF316_8364	2	1	0
chr2	201442510	201444510	eGFP-CEBPB_1452,eGFP-CEBPB_23140,CTCF_16381	2	1	0
chr2	201449861	201451861	ZBTB33_32676,POLR2G_23270	2	0	0
chr2	201451861	201453861	RBM25_4737	1	0	0
chr2	201454746	201456746	RBM25_32359	1	0	0
chr2	201456746	201458746	EHMT2_11442,REST_32728,MIER1_5501	3	0	1
chr2	201479783	201481783	eGFP-IRF1_1588,eGFP-IRF1_1589,JUND_6073	2	0	0
chr2	201481783	201483783	CTCF_23129,C11orf30_13402,eGFP-NFE2L1_2470,ZNF316_25108,eGFP-NFE2_33961,eGFP-MAFG_32692	6	1	0
chr2	201497327	201499327	CBFA2T3_28556,CBX8_1509,TAL1_8505,ZNF316_34784,ARID1B_18038	5	0	1
chr2	201499327	201501327	eGFP-CEBPB_9433,CBX8_1509	2	0	0
chr2	201510669	201512669	eGFP-ZNF507_8090	1	0	0
chr2	201512669	201514669	ZFP36_2596,eGFP-NFE2_29055,IKZF1_13565,eGFP-MAFG_12601	4	0	1
chr2	201523271	201525271	ZFP91_11393	1	0	0
chr2	201525271	201527271	ATF4_15349	1	1	0
chr2	201528866	201530866	eGFP-CEBPG_2605,eGFP-PBX2_6182	2	0	0
chr2	201530866	201532866	eGFP-VEZF1_18064,CBFA2T3_36410,CBFA2T2_16884,ATF4_23468,TAL1_7139,eGFP-CEBPG_2605,MEIS2_25713,eGFP-NFE2_22688,eGFP-PBX2_14448,PKNOX1_22472,TEAD4_15637,eGFP-ZNF148_6416	12	4	2
chr2	201534203	201536203	REST_446,CTCF_10715	2	1	0
chr2	201536203	201538203	RBM25_21728	1	0	0
chr2	201575685	201577685	CC2D1A_9395,MEIS2_19141	2	1	0
chr2	201577685	201579685	L3MBTL2_35558,JUN_2540,ARID2_1415,NR2F1_17085,PHF8_3913,REST_25647,MTA3_8837,CTBP1_72,CTBP1_7012,RBFOX2_37040,TBP_5823,eGFP-ZNF175_2692,CBFA2T3_18551,CC2D1A_9395,E4F1_11842,MAX_38667,ZFP36_5926,ATF7_18200,GABPB1_26304,SOX6_11678,eGFP-HINFP_3112,eGFP-GABPA_26814,eGFP-ZNF589_6913,ZNF143_5541,SMC3_16469,ATF2_20896,PRDM10_3865,CTCF_48697,eGFP-ZFX_13528,ZNF592_20407,MGA_24604,MYC_7734,C11orf30_27596,eGFP-NR2C1_92,eGFP-NR2C1_18616,eGFP-ZNF639_13291,eGFP-ZNF639_13292,ZNF316_33721,SMARCA4_8830,ARID1B_6187,MEIS2_33905,CBX3_14515,ATF3_6991,ATF3_37332,CREM_34776,USF1_981,JUND_33669,eGFP-MEF2D_2408,HCFC1_660,NR2F2_5455,NR2F2_10753,eGFP-PBX2_19004,POLR2A_8692,POLR2G_39206,PKNOX1_26899,TEAD4_1493,TEAD4_9888,eGFP-ATF1_34021,eGFP-ATF1_41526,XRCC5_2741,eGFP-NR2C2_27724,eGFP-NR2C2_32374	54	11	6
chr2	201579685	201581685	BCOR_8179,RFX1_3749	2	0	1
chr2	201616827	201618827	ZFP36_1859,RBM25_44551	2	0	1
chr2	201618827	201620827	NFIC_16952,eGFP-NFE2_17094	2	1	0
chr2	201620827	201622827	JUN_2365,ATF3_29780,JUND_32798,FOSL1_1456	4	0	0
chr2	201634205	201636205	eGFP-ZNF175_14031,eGFP-CEBPB_12774,eGFP-ZNF589_6811,eGFP-ZNF589_9983,ATF4_1360,ATF4_26614,eGFP-ZNF584_2580,MYC_16566,eGFP-CEBPG_19310,ATF3_18035	8	1	0
chr2	201636205	201638205	CBX3_7988,RBM25_35154	2	0	0
chr2	201638205	201640205	C11orf30_12981,eGFP-NFE2_24301,CBX3_7988	3	0	0
chr2	201659111	201661111	TAF1_5013,eGFP-VEZF1_20697,NFIC_30468,NR2F1_23383,EHMT2_6524,REST_3826,ESRRA_6597,CBFA2T3_35108,MAX_25299,eGFP-CEBPB_34641,eGFP-CEBPB_53183,ZFP91_6987,DACH1_4169,CBFA2T2_13644,BCOR_2387,SMC3_3549,ATF4_23524,NR2F6_989,NR2F6_10823,CTCF_23288,KDM1A_10619,eGFP-ZFX_4060,MGA_8070,HDAC2_14820,eGFP-NR2C1_9584,TRIM24_16091,eGFP-CEBPG_38695,ARID1B_31538,ATF3_30479,CREM_15532,IKZF1_29280,JUND_21453,EP300_2304,NR2F2_9628,eGFP-IRF9_2086,PKNOX1_3706,TEAD4_8570,POLR2AphosphoS5_6628,eGFP-NR2C2_16361,NBN_4390	38	10	9
chr2	201661111	201663111	CBFA2T3_17039,eGFP-CEBPB_26125,eGFP-CEBPB_53143,NRF1_13351,TAL1_2789,eGFP-CEBPG_36475,ARID1B_12600,IKZF1_38783,ZMYM3_8912	8	1	1
chr2	201674246	201676246	eGFP-VEZF1_38672,eGFP-VEZF1_41390,PML_6796,RBFOX2_44021,RBFOX2_48066,RBFOX2_53183,TBP_4765,JUNB_3177,E4F1_24724,eGFP-ADNP_16818,ATF7_36166,DACH1_9338,SP1_11689,GABPB1_24533,GABPB1_26428,RB1_2741,E2F1_4474,eGFP-GABPA_24117,eGFP-GABPA_30461,eGFP-GABPA_31274,BCOR_29697,EGR1_22160,EGR1_25118,PRDM10_26585,KDM1A_16835,eGFP-ZFX_6334,MYC_5668,eGFP-ZBTB11_18078,HDAC2_18501,eGFP-ZNF395_16247,eGFP-ZNF639_6215,TRIM24_3644,CBX3_3479,IKZF1_14642,GMEB1_14276,POLR2A_19019,POLR2G_18746,POLR2G_36245,POLR2G_54536,eGFP-ATF1_18745,eGFP-POLR2H_16965,eGFP-ZNF148_13972,RFX1_567,FOXK2_19725,RBM25_44152,ELF4_16849,eGFP-NR2C2_17864,eGFP-NR2C2_20418,ZMYM3_33356,SMARCA5_2352	40	7	8
chr2	201676246	201678246	UBTF_6159,L3MBTL2_5444,SKIL_618,SKIL_15518,TAF1_7198,TAF1_16800,HNRNPLL_11852,PML_10063,PHF8_6415,REST_17437,CTBP1_10778,eGFP-ELF1_11152,eGFP-ELF1_19827,E2F6_7047,TBP_6623,TBP_17048,TCF7L2_1535,NONO_1724,NONO_1725,MAX_24918,MAX_32792,RBM22_1496,RBM22_2778,SREBF1_1404,SREBF1_1775,eGFP-ETV1_16572,eGFP-ETV1_16573,SOX6_3445,FIP1L1_6325,eGFP-GTF2E2_2290,eGFP-GTF2E2_4353,RB1_18098,BCLAF1_862,SMAD5_15145,E2F1_4948,BHLHE40_11071,BHLHE40_18873,SMC3_9476,RBBP5_2772,RBBP5_10935,RBBP5_12713,MBD2_2633,MBD2_10375,ELK1_1702,PRDM10_7878,CTCF_35,CTCF_36250,eGFP-ZFX_14153,eGFP-ZFX_24279,eGFP-KLF1_4320,MYC_5482,MYC_10485,eGFP-ZBTB11_16591,eGFP-ZNF395_12072,PCBP1_2612,PCBP1_7413,SMARCA4_4716,ASH1L_3538,CREB3L1_9026,DDX20_1981,CREM_2771,CREM_4016,E2F8_1498,IKZF1_38190,JUND_10648,JUND_36108,HCFC1_1707,eGFP-ID3_162,eGFP-ID3_163,POLR2B_12232,NEUROD1_3702,BRD4_3939,FOXM1_7942,POLR2AphosphoS5_6911,POLR2AphosphoS5_21389,eGFP-POLR2H_2583,RBM25_21560,eGFP-NR2C2_3776,eGFP-NR2C2_3777,CTCFL_4327,ARHGAP35_2000,eGFP-VEZF1_38672,eGFP-VEZF1_41390,PML_6796,RBFOX2_44021,RBFOX2_48066,RBFOX2_53183,TBP_4765,E4F1_24724,ATF7_36166,DACH1_9338,SP1_11689,GABPB1_24533,GABPB1_26428,RB1_2741,E2F1_4474,eGFP-GABPA_24117,eGFP-GABPA_30461,eGFP-GABPA_31274,EGR1_22160,EGR1_25118,PRDM10_26585,MYC_5668,eGFP-ZBTB11_18078,eGFP-ZNF395_16247,eGFP-ZNF639_6215,TRIM24_3644,GMEB1_14276,POLR2A_19019,POLR2G_18746,POLR2G_36245,POLR2G_54536,eGFP-ATF1_18745,eGFP-POLR2H_16965,eGFP-ZNF148_13972,RFX1_567,FOXK2_19725,ELF4_16849,eGFP-NR2C2_17864,eGFP-NR2C2_20418	77	13	13
chr2	201678246	201680246	RBFOX2_24969,eGFP-CEBPB_24991	2	0	0
chr2	201709951	201711951	ZBTB33_9022,ATF3_18436,JUND_30710,FOSL1_1423,ZMYM3_6272	5	0	0
chr2	201711951	201713951	eGFP-ZNF512_16586	1	0	0
chr2	201713951	201715951	L3MBTL2_21724,E2F6_3644,MAX_49696,CTCF_24865,MNT_11738,MGA_14193,MYC_24206,POLR2AphosphoS2_4582,IKZF1_4050,USF1_9243,POLR2B_1349,POLR2AphosphoS5_6709,RAD51_4664	13	5	4
chr2	201715951	201717951	ILF3_992,POLR2AphosphoS2_11,E2F8_1606,POLR2AphosphoS5_5577,POLR2AphosphoS5_6893,POLR2AphosphoS2_4582	4	1	2
chr2	201719465	201721465	RBFOX2_2613,RBFOX2_16369	1	0	0
chr2	201721465	201723465	PML_1081,RBFOX2_1819,RBFOX2_8613,POLR2AphosphoS5_2816,RBFOX2_2613	3	0	2
chr2	201725016	201727016	RBFOX2_162,RBFOX2_3242,RBFOX2_14604,RBFOX2_17283,ATF4_23041,ATF2_161	3	1	0
chr2	201727016	201729016	UBTF_1480,TAF1_3634,NFIC_12254,YY1_4405,PHF8_10717,FUS_1512,RBFOX2_54142,BRD9_271,MLLT1_3917,eGFP-TFDP1_8935,NONO_2161,MAX_27993,MAX_31131,ZNF318_4581,eGFP-ETV1_7303,U2AF1_2366,FIP1L1_6266,ZBED1_1890,eGFP-GTF2E2_8781,eGFP-GABPA_689,SIN3A_2034,RBBP5_12277,ATF4_3565,RNF2_860,NCOA2_1094,KAT8_1287,RLF_2361,eGFP-ZFX_5750,eGFP-ZFX_5751,eGFP-ZFX_16123,MNT_569,MNT_7999,MYC_2082,MYC_12314,ZSCAN29_2290,eGFP-ZBTB11_19013,eGFP-ZNF395_15139,eGFP-ZNF639_16790,SMARCA4_7368,MEIS2_34520,CREB3L1_6276,ATF3_17374,NFRKB_14822,NFRKB_16467,CREM_26453,eGFP-ID3_11141,ZC3H11A_2264,SMARCE1_1756,HMBOX1_10519,eGFP-PBX2_19762,POLR2G_55674,TEAD4_1179,TEAD4_25364,BRD4_4220,eGFP-ATF1_7205,eGFP-ATF1_29443,eGFP-ATF1_34825,eGFP-ATF1_42778,eGFP-NR2C2_23178,RBM14_2100,GATAD2A_8520	51	10	12
chr2	201729016	201731016	SIN3B_2233,L3MBTL2_17466,L3MBTL2_40195,SKIL_11398,TAF1_14293,eGFP-VEZF1_24432,HNRNPLL_9118,PML_15536,NFIC_1518,NCOR1_4299,YY1_1960,CTBP1_18119,FUS_1512,E2F6_18456,NCOA1_973,TBP_18696,eGFP-TFDP1_12678,SAFB_3348,MAX_49368,TARDBP_1672,ATF7_22556,DACH1_11397,SP1_2455,GABPB1_17176,GTF2F1_1961,ZBTB7A_8653,SOX6_5891,eGFP-KLF13_1996,SMAD1_197,SMAD1_5412,RB1_11204,SMAD5_4150,SMAD5_15971,MXI1_2821,eGFP-GABPA_19229,BHLHE40_20679,NRF1_25046,MBD2_6962,eGFP-TAF7_9172,PRDM10_1174,KAT8_1223,ZNF592_21728,MNT_14167,MGA_17256,MGA_28957,MYC_11154,C11orf30_26744,eGFP-ZBTB11_19675,eGFP-ZBTB11_20120,eGFP-NR2C1_4353,MEIS2_28525,ZBTB33_42923,POLR2AphosphoS2_3966,POLR2AphosphoS2_6613,CREB3L1_3836,ATF3_19152,CBX1_6354,CREM_36324,E2F8_3292,USF1_1780,JUND_32073,HCFC1_4645,POLR2B_4779,POLR2B_16838,GMEB1_3986,GMEB1_21806,EP300_8196,TBL1XR1_9264,POLR2A_16261,POLR2A_20449,PKNOX1_29508,TEAD4_14046,POLR2AphosphoS5_22508,eGFP-POLR2H_18511,eGFP-POLR2H_22008,FLAG-ATF1_FLAG_2349,FOXK2_11287,ELF4_5052,eGFP-NR2C2_5126,RBM14_1580,UBTF_1480,TAF1_3634,NFIC_12254,YY1_4405,PHF8_10717,RBFOX2_54142,BRD9_271,eGFP-TFDP1_8935,NONO_2161,MAX_27993,ZNF318_4581,eGFP-ETV1_7303,U2AF1_2366,FIP1L1_6266,ZBED1_1890,eGFP-GTF2E2_8781,eGFP-GABPA_689,SIN3A_2034,RBBP5_12277,RNF2_860,NCOA2_1094,KAT8_1287,RLF_2361,eGFP-ZFX_5750,eGFP-ZFX_5751,eGFP-ZFX_16123,MYC_2082,MYC_12314,ZSCAN29_2290,eGFP-ZBTB11_19013,eGFP-ZNF395_15139,eGFP-ZNF639_16790,CREB3L1_6276,NFRKB_14822,NFRKB_16467,eGFP-ID3_11141,ZC3H11A_2264,POLR2G_55674,TEAD4_1179,TEAD4_25364,BRD4_4220,eGFP-ATF1_34825,eGFP-ATF1_42778,eGFP-NR2C2_23178,RBM14_2100,GATAD2A_8520	97	20	24
chr2	201731016	201733016	NFIC_3650,TBP_257,eGFP-ZBTB40_174	3	1	1
chr2	201733016	201735016	NCOR1_14246,TBP_1828,CBFA2T3_37209,GABPB1_12811,eGFP-ZBTB40_2314,eGFP-GABPA_8263,eGFP-GABPA_22944,ZNF592_7885,MGA_16548,ZNF384_14542,TRIM24_4515,TAL1_9159,SMARCA4_12239,ARID1B_37051,ZBTB33_7033,TCF12_929,HMBOX1_20581,SMARCA5_1938,TBP_257,eGFP-ZBTB40_174	17	2	3
chr2	201735016	201737016	eGFP-ZNF175_15339,eGFP-CEBPB_41581,eGFP-ZNF589_10551,ATF4_35285,eGFP-ZNF584_7243,ATF2_8564,eGFP-CEBPG_36689,ATF3_37327,JUND_6832,eGFP-FOXJ2_1459,eGFP-IRF9_1491	11	1	0
chr2	201737016	201739016	NR2F1_16258,ATF4_15060,eGFP-ZNF584_2572,ZBTB33_6212,ATF3_12982,JUND_7498	6	2	0
chr2	201751772	201753772	ZNF24_20716,ZNF24_22199,eGFP-VEZF1_4866,eGFP-VEZF1_16463,HNRNPLL_4505,PHF8_2501,CTBP1_6213,RBFOX2_2588,RBFOX2_10249,RBFOX2_44356,eGFP-ELF1_15536,NCOA1_8862,TBP_3459,eGFP-TFDP1_12188,eGFP-ZNF175_14457,E4F1_21255,eGFP-ADNP_11961,eGFP-ADNP_19546,ZFP91_9158,GABPB1_29679,eGFP-GTF2E2_9683,eGFP-GABPA_24849,eGFP-GABPA_32998,eGFP-ZNF589_10745,BCOR_15434,BCOR_17427,eGFP-TAF7_1410,ATF2_15979,EGR1_13493,PRDM10_24579,ZNF407_2736,eGFP-ZFX_7415,C11orf30_43983,eGFP-ZNF512_15231,eGFP-ZBTB11_25147,eGFP-ZBTB11_25950,eGFP-ZNF395_6456,ZNF384_6609,TRIM24_23044,MEIS2_4449,CREB3L1_7015,CREM_17081,GMEB1_13110,eGFP-PBX2_10704,POLR2G_25483,eGFP-ATF1_37899,eGFP-ATF1_42549	38	4	4
chr2	201753772	201755772	SIN3B_5947,UBTF_2833,L3MBTL2_22602,ARNT_610,ARNT_3815,TAF1_5660,TAF1_15705,eGFP-VEZF1_4452,ZZZ3_127,ZZZ3_1015,KLF16_12414,HNRNPLL_113,PML_4792,PML_12563,NFIC_14388,NR2F1_21207,ZKSCAN1_3824,EHMT2_8921,REST_34359,CTBP1_4049,PHF20_11055,MLLT1_845,TBP_15001,GATA1_5579,eGFP-TFDP1_918,ZNF282_7351,eGFP-ZNF175_125,eGFP-ZNF175_10443,ESRRA_4613,ESRRA_20866,CBFA2T3_17121,E4F1_12563,MAX_40076,MCM7_90,ATF7_22137,ATF7_27536,SP1_9578,eGFP-DIDO1_2460,eGFP-DIDO1_2960,IRF2_241,IRF2_930,eGFP-ETV1_19189,GTF2F1_1420,GTF2F1_3965,SOX6_12086,ZBED1_2735,SMAD1_1034,SMAD1_4741,RB1_13118,eGFP-HINFP_1235,eGFP-ZBTB40_7187,MXI1_4359,E2F1_4551,E2F1_4552,BHLHE40_11253,NRF1_10298,BCOR_4962,ZNF143_9577,MAFF_281,ATF4_22752,MBD2_5593,MBD2_7625,NR2F6_701,eGFP-TAF7_7524,ELK1_2758,EGR1_6641,EGR1_15814,ZEB2_15534,RLF_5302,ZNF407_2736,eGFP-ZFX_9754,MNT_46,MNT_12968,LEF1_8987,MYC_24082,eGFP-ZNF395_13802,eGFP-NR2C1_1858,eGFP-NR2C1_17565,ZNF384_6506,SMARCA4_1271,SMARCA4_15695,ARID1B_29116,CBX3_16151,CBX3_16364,GATA2_3329,NFRKB_9788,CREM_36099,E2F8_9109,eGFP-NFE2_1397,IKZF1_12322,JUND_12754,HCFC1_10665,eGFP-ID3_5747,eGFP-ID3_9605,POLR2B_13933,EP300_112,EP300_10420,NR2F2_2328,NR2F2_12076,HMBOX1_2002,HMBOX1_8646,POLR2A_7507,POLR2A_21736,POLR2G_47499,NEUROD1_3899,PKNOX1_23302,TEAD4_1962,TEAD4_15224,SAP30_3025,MYBL2_2176,FOXM1_4573,FOXM1_7064,POLR2AphosphoS5_17973,PHF21A_1755,eGFP-POLR2H_16040,eGFP-POLR2H_19760,XRCC5_8103,FLAG-ATF1_FLAG_1295,FOXK2_11210,RBM25_18823,ELF4_11117,ELF4_13823,eGFP-NR2C2_23257,eGFP-NR2C2_30839,NBN_9511,ARHGAP35_1384,ZNF24_20716,ZNF24_22199,eGFP-VEZF1_4866,eGFP-VEZF1_16463,HNRNPLL_4505,PHF8_2501,CTBP1_6213,RBFOX2_2588,RBFOX2_10249,RBFOX2_44356,eGFP-ELF1_15536,NCOA1_8862,eGFP-TFDP1_12188,eGFP-ZNF175_14457,E4F1_21255,eGFP-ADNP_11961,eGFP-ADNP_19546,ZFP91_9158,GABPB1_29679,eGFP-GTF2E2_9683,eGFP-GABPA_24849,eGFP-GABPA_32998,eGFP-ZNF589_10745,ATF2_15979,PRDM10_24579,C11orf30_43983,eGFP-ZBTB11_25147,eGFP-ZBTB11_25950,eGFP-ZNF395_6456,TRIM24_23044,MEIS2_4449,CREB3L1_7015,GMEB1_13110,eGFP-PBX2_10704,eGFP-ATF1_37899,eGFP-ATF1_42549	119	32	16
chr2	201763485	201765485	MAFF_6329,C11orf30_20819,ZNF316_38379,eGFP-MAFG_8134	4	1	0
chr2	201765485	201767485	CC2D1A_8848,SOX6_3710,ZNF143_9863,SMC3_16694,CTCF_50195,MNT_4216,CREM_11034,HMBOX1_5311,eGFP-ATF1_3179	9	4	1
chr2	201808371	201810371	NR2F1_12890,NCOR1_4164,eGFP-ADNP_10158,SMARCC2_55,SMARCC2_3543,ARID1B_208,ARID1B_21572,ZBTB33_5213,ATF3_4242,ATF3_37248,JUND_33304,FOSL1_2617,RBM25_23214	10	1	1
chr2	201810371	201812371	ATF4_28957,RBM25_23214	2	1	0
chr2	201827385	201829385	FLAG-PBX2_FLAG_3506,L3MBTL2_25220,ARNT_5505,SKIL_5611,SKIL_8845,TAF1_8718,TAF1_9794,eGFP-VEZF1_21041,eGFP-VEZF1_26248,PML_3015,NFIC_18584,EHMT2_8224,ETV6_4532,PHF8_7123,REST_6234,MTA3_4937,MTA3_11075,CTBP1_22404,PHF20_2406,RBFOX2_35814,RBFOX2_46849,eGFP-ELF1_12854,BRD9_8071,TBP_16024,CBFA2T3_3292,CBFA2T3_12093,CC2D1A_4805,E4F1_18989,MAX_32307,ZFP36_14283,ZFP91_6880,ATF7_6862,RBM22_2409,RBM22_5074,DACH1_6317,SP1_9881,GABPB1_26776,eGFP-ETV1_8708,eGFP-ETV1_12948,CBFA2T2_427,ZBTB7A_20445,SOX6_4336,FIP1L1_8260,RB1_10788,SMAD5_6689,SMAD5_7179,eGFP-HINFP_1671,E2F1_5372,eGFP-GABPA_28549,BHLHE40_9811,NRF1_16954,NRF1_19413,BCOR_4981,RBBP5_15222,MBD2_10469,eGFP-TAF7_4702,RNF2_2173,ILF3_875,AGO1_7525,CTCF_39286,NFYB_6985,ZEB2_11265,RLF_3757,eGFP-ZFX_12123,MNT_3183,MNT_13191,eGFP-KLF1_215,MGA_15374,ZBTB2_4365,MYC_3443,MYC_10242,C11orf30_25446,eGFP-ZBTB11_5569,HDAC2_6316,DEAF1_649,SMARCA4_5607,ARID1B_6515,CBX3_2589,CBX3_8093,ASH1L_3508,CREB3L1_2611,DDX20_7677,NFRKB_6020,NFRKB_6021,CREM_1016,CREM_29747,E2F8_7263,eGFP-NFE2_11497,IKZF1_38009,TCF12_1693,HCFC1_4388,eGFP-ID3_12634,MYNN_4074,CEBPZ_358,POLR2B_9023,SMARCE1_2067,SMARCE1_3497,GMEB1_14473,GMEB1_20986,NFYA_3149,HMBOX1_13841,eGFP-PBX2_32224,POLR2A_11610,POLR2A_15974,POLR2G_39944,POLR2G_48824,NEUROD1_5864,PKNOX1_41353,TEAD4_4441,SAP30_3638,POLR2AphosphoS5_7393,eGFP-ATF1_25581,eGFP-ATF1_38411,eGFP-POLR2H_5884,eGFP-ZNF148_14888,eGFP-ZNF148_21971,XRCC5_2735,XRCC5_2791,RBM25_42780,ELF4_13243,eGFP-NR2C2_9823,eGFP-NR2C2_28994,NBN_4334,CTCFL_2525,E2F7_1218,GATAD2A_8374,SMARCA5_7019	104	20	19
chr2	201829385	201831385	CBFA2T3_3292,CBFA2T2_427,MYC_3443,ARID1B_6515	4	0	2
chr2	201831385	201833385	JUN_439,ATF7_25191,FIP1L1_1242,ATF2_30996,PRDM10_17080,ARID1B_8436,ATF3_6236,ATF3_34008,CREM_9535,JUND_34033	9	1	0
chr2	201833385	201835385	NR2F1_17346,NR2F6_11285,ATF2_29951,eGFP-NR2C1_3874,ATF3_26270	5	2	0
chr2	201905579	201907579	ZBTB33_2480,HNRNPK_5303	2	0	1
chr2	201907579	201909579	CBFA2T3_23699,CBFA2T3_31383,CBFA2T2_14822	2	0	2
chr2	201922295	201924295	CBFA2T3_23163,C11orf30_23341,ZNF316_44785,HMBOX1_8228	4	1	1
chr2	201924295	201926295	E4F1_12,eGFP-ADNP_710,eGFP-CEBPB_20648,ZBTB33_5172,HMBOX1_18111,HMBOX1_22405	5	1	0
chr2	201933371	201935371	eGFP-VEZF1_1436,NCOR1_5505,RBFOX2_17782,BRD9_2643,BRD9_2644,ZNF282_638,ZNF282_4900,eGFP-CEBPB_28224,ZFP91_3921,NRF1_3759,AFF1_1812,AFF1_3666,CTCF_34162,KDM1A_288,KDM1A_5722,eGFP-ZBTB11_5139,eGFP-ZBTB11_12956,SMARCA4_4074,ARID1B_21478,CBX3_4681,CREM_8765,IKZF1_2000,IKZF1_4071,eGFP-FOXJ2_9163,CDC5L_2771,HMBOX1_22430,eGFP-PBX2_6181,eGFP-ATF1_18069,eGFP-POLR2H_165,FOXK2_9158,FOXK2_9159	24	5	2
chr2	201935371	201937371	SIN3B_7034,ZNF24_17633,ZNF24_17742,L3MBTL2_12083,ARNT_11001,SKIL_429,SKIL_13619,TAF1_8874,TAF1_15810,eGFP-VEZF1_2884,eGFP-VEZF1_23496,ZZZ3_1251,PML_127,PML_8235,NFIC_26455,NR2F1_23762,EHMT2_4563,NCOR1_2312,NCOR1_5726,PHF8_3246,REST_628,REST_629,MTA3_4046,MTA3_14651,CTBP1_24185,PHF20_11980,CHAMP1_3285,RBFOX2_43662,eGFP-ELF1_8134,BRD9_3110,NCOA1_9076,TBP_2057,TBP_13501,NFATC3_2948,ESRRA_20800,CBFA2T3_10790,CC2D1A_14927,E4F1_11200,E4F1_21967,MAX_32091,TARDBP_1219,TARDBP_1973,MCM7_398,ZFP36_1344,ZFP91_10018,ATF7_26875,YBX3_917,DACH1_1119,SP1_8667,eGFP-DIDO1_6092,GABPB1_29712,eGFP-ETV1_16114,GTF2F1_427,ZBTB7A_12516,SOX6_15008,ZBED1_1112,eGFP-KLF13_4357,SMAD1_3647,eGFP-GTF2E2_5982,RB1_14513,SMAD5_8804,SMAD5_9670,ZNF830_1532,E2F1_831,eGFP-GABPA_28552,eGFP-GABPA_32437,SIN3A_2516,SIN3A_8023,eGFP-CREB3_824,AFF1_2887,AFF1_12552,ZNF143_2275,RBBP5_13844,ATF4_18478,MBD2_382,MBD2_10355,PHB2_1670,NR2F6_11996,eGFP-TAF7_8179,RNF2_3432,ATF2_2730,EGR1_1547,EGR1_3364,PRDM10_14595,CTCF_18743,NFYB_5303,ZEB2_16854,KDM1A_8231,RLF_6871,MNT_14073,eGFP-KLF1_5732,ZBTB2_3542,LEF1_4497,C11orf30_47520,eGFP-ZBTB11_23471,eGFP-ZBTB11_25994,eGFP-ZBTB11_25995,eGFP-ZNF395_235,eGFP-ZNF395_16058,eGFP-NR2C1_21592,eGFP-ZNF639_14752,eGFP-ZNF639_19351,TRIM24_23867,TAL1_2831,SMARCA4_2975,ARID1B_15800,MEIS2_5869,CBX3_17248,ASH1L_3303,POLR2AphosphoS2_4867,DDX20_3929,DDX20_3930,NFRKB_16223,NFRKB_16224,CBX1_4316,CREM_24514,E2F8_8505,IKZF1_14920,TCF12_1598,SNIP1_678,JUND_2117,eGFP-MEF2D_4509,HCFC1_9480,eGFP-ID3_14383,ZC3H11A_1437,POLR2B_5940,POLR2B_15261,GMEB1_18105,CDC5L_1218,NR2F2_11799,NFYA_2113,POLR2A_17301,POLR2G_47300,NEUROD1_7204,PKNOX1_24665,PKNOX1_29049,TEAD4_14118,SAP30_3889,SAP30_6185,BRD4_3960,FOXM1_9872,POLR2AphosphoS5_18189,eGFP-ATF1_36761,TRIM28_8408,eGFP-GTF2A2_4225,RFX1_6655,FOXK2_13026,FOXK2_13027,RBM25_8089,ELF4_15894,eGFP-NR2C2_30499,eGFP-NR2C2_34846,NBN_5506,NRF1_3759,IKZF1_2000,IKZF1_4071	126	25	25
chr2	201937371	201939371	eGFP-CEBPB_41750,eGFP-ZBTB11_23471,eGFP-ZBTB11_25994,eGFP-ZBTB11_25995	2	0	0
chr2	201942217	201944217	BCOR_17884,ZBTB33_19702,RBM25_40228,ZMYM3_25883	4	0	1
chr2	201944217	201946217	NFIC_42427	1	1	0
chr2	201976908	201978908	SMAD5_4262,POLR2A_6782	2	0	1
chr2	201978908	201980908	eGFP-USF2_1562,L3MBTL2_16231,ARID2_1088,RBFOX2_36918,RBFOX2_53887,E2F6_748,eGFP-TFDP1_7551,CC2D1A_3735,eGFP-ADNP_12645,eGFP-ADNP_16703,eGFP-CEBPB_34040,ZNF280A_1733,eGFP-IRF1_4111,eGFP-ZNF644_1498,eGFP-ZNF644_1499,eGFP-ZNF644_4091,SMAD5_3695,SMAD5_15044,AFF1_1760,AFF1_3014,BCOR_20801,MGA_3113,MGA_20933,HDAC2_8063,TRIM24_16163,eGFP-CEBPG_17218,ZBTB33_22323,ZBTB33_44878,NFRKB_13644,NFRKB_13645,eGFP-MEF2D_1909,POLR2A_8619,POLR2A_12812,POLR2G_27458,POLR2G_55551,TRIM28_1487,TRIM28_9552,eGFP-RELA_1989,NBN_454,ZMYM3_341,ZMYM3_968	28	2	4
chr2	201980908	201982908	UBTF_6405,L3MBTL2_2057,TAF1_15001,eGFP-VEZF1_3544,eGFP-VEZF1_32801,NR2F1_11587,ETV6_1941,NCOR1_5353,NCOR1_14846,CTBP1_2822,CTBP1_11045,RBFOX2_40869,RBFOX2_44046,E2F6_5424,MLLT1_141,TBP_12454,SAFB_235,SAFB_874,eGFP-ZNF175_7419,ESRRA_10347,CBFA2T3_13215,CBFA2T3_19943,E4F1_12315,NONO_3019,eGFP-ADNP_11971,eGFP-ADNP_13147,MAX_30652,eGFP-CEBPB_39146,eGFP-CEBPB_50320,ATF7_5515,IRF2_1861,GABPB1_23532,GABPB1_26983,eGFP-ETV1_9180,eGFP-ETV1_19364,CBFA2T2_4277,ZBTB7A_15620,FIP1L1_7942,eGFP-IRF1_4112,eGFP-ZNF644_1499,SMAD1_164,SMAD1_3389,RB1_12058,E2F1_1265,E2F1_2017,eGFP-GABPA_25158,eGFP-GABPA_30141,NRF1_1829,NRF1_17122,RBBP5_370,RBBP5_6566,MBD2_629,MBD2_5034,RNF2_7926,ELK1_620,MITF_1094,EGR1_23383,CTCF_18528,KDM1A_1956,KDM1A_2486,eGFP-ZFX_10758,eGFP-ZFX_10759,eGFP-ZFX_19526,MNT_1826,MNT_3982,MYC_7746,C11orf30_20544,eGFP-ZBTB11_19028,HNRNPL_140,HNRNPL_4570,ZNF316_24665,eGFP-CEBPG_34092,ARID1B_17720,ARID1B_18985,POLR2AphosphoS2_3613,CREB3L1_5973,CBX1_38,CBX1_3858,E2F8_6241,NCOA6_666,IKZF1_13845,IKZF1_36949,JUND_19149,POLR2B_3169,POLR2B_3170,GMEB1_13456,EP300_9970,EP300_17194,TBL1XR1_2656,TBL1XR1_2943,POLR2A_7766,NEUROD1_2879,TEAD4_1586,TEAD4_8912,MYBL2_2445,FOXM1_12145,POLR2AphosphoS5_20914,eGFP-POLR2H_3772,eGFP-POLR2H_8976,eGFP-POLR2H_19864,FOXK2_3378,ARID3A_3577,ELF4_12274,RBFOX2_36918,RBFOX2_53887,E2F6_748,eGFP-ADNP_12645,eGFP-ADNP_16703,eGFP-CEBPB_34040,eGFP-IRF1_4111,eGFP-ZNF644_1498,SMAD5_3695,SMAD5_15044,AFF1_1760,MGA_3113,eGFP-CEBPG_17218,NFRKB_13644,NFRKB_13645,POLR2A_8619,POLR2G_27458,POLR2G_55551	78	21	17
chr2	201982908	201984908	UBTF_5510,eGFP-TEAD2_3521,L3MBTL2_31547,SKIL_2589,SKIL_11014,TAF1_11727,eGFP-VEZF1_20246,KLF16_1260,HNRNPLL_1158,HNRNPLL_10600,NFIC_40494,NR2F1_17338,NCOR1_49,NCOR1_13541,PHF8_36,PHF8_1839,REST_9004,CTBP1_24915,E2F6_10680,MLLT1_2361,MLLT1_4542,ZNF282_1736,SAFB_3474,ESRRA_12714,CBFA2T3_10986,CC2D1A_322,CC2D1A_2454,eGFP-ADNP_11376,MAX_30868,MAX_35272,eGFP-CEBPB_44167,ATF7_16616,GABPB1_16497,SOX6_2539,eGFP-GTF2E2_2264,MTA1_5735,E2F1_1431,HES1_5888,HES1_5889,BHLHE40_7516,eGFP-ZNF589_143,NRF1_8274,NRF1_19670,RBBP5_7202,eGFP-ZNF584_1689,EGR1_17212,GATAD2B_8481,PRDM10_6417,CTCF_44526,ZEB2_5094,MGA_4640,MGA_20220,ZBTB2_8013,MYC_16636,eGFP-ZBTB11_17070,SMARCA4_2038,SMARCA4_6478,eGFP-CEBPG_11340,ARID1B_5949,ARID1B_16207,MEIS2_40276,CREB3L1_3200,CBX1_2188,CREM_6525,IKZF1_4137,IKZF1_35568,JUND_14892,RCOR1_849,GMEB1_19530,EP300_7348,TBL1XR1_5377,HMBOX1_5135,eGFP-NR4A1_2608,eGFP-PBX2_29962,POLR2A_10717,POLR2G_20978,POLR2G_42544,NEUROD1_5195,PKNOX1_36653,TEAD4_1047,TEAD4_23260,eGFP-ATF1_20847,eGFP-POLR2H_3067,eGFP-POLR2H_8976,eGFP-ZNF148_18976,FOXK2_6191,GATAD2A_5220,RBFOX2_40869,RBFOX2_44046,eGFP-ZNF175_7419,eGFP-ADNP_13147	73	20	8
chr2	201984908	201986908	eGFP-USF2_4162,SIN3B_1396,NFIC_6637,CTBP1_6900,SOX6_9307,SMAD5_381,SMAD5_3580,eGFP-ZNF639_7671,ARID1B_19498,ARID1B_19527,IKZF1_31253,USF1_2235,eGFP-MAFG_24043,RAD51_7663,MLLT1_2361,eGFP-POLR2H_3067	14	2	3
chr2	201986908	201988908	UBTF_3175,EHMT2_9169,NCOR1_3815,CTBP1_1102,TBP_3674,CBFA2T3_25739,eGFP-CEBPB_17601,CBFA2T2_2872,ATF4_2442,KDM1A_16927,ZNF592_7709,ZNF592_8696,ZNF592_19265,C11orf30_34036,eGFP-ZNF639_2940,ZNF316_32915,MAFK_4275,ATF3_16104,eGFP-NFE2_24063,IKZF1_2704,HMBOX1_4098,PKNOX1_30730,HDGF_1473,NFIC_6637,CTBP1_6900,SOX6_9307,eGFP-ZNF639_7671,ARID1B_19498,eGFP-MAFG_24043	25	5	4
chr2	201988908	201990908	eGFP-USF2_1779,eGFP-USF2_5268,TAF1_904,TAF1_10352,ARID2_1593,KLF16_12272,NFIC_2163,NFIC_16165,STAT1_137,ZKSCAN1_561,NCOR1_15169,MTA3_12452,CTBP1_2260,CTBP1_20648,RBFOX2_7272,RBFOX2_17234,eGFP-ELF1_5212,TBP_8180,GATA1_5100,ZNF282_4465,eGFP-CUX1_6101,eGFP-ZNF175_1710,ESRRA_7509,CBFA2T3_41960,STAT2_403,SMARCC2_851,SMARCC2_1652,SMARCC2_2870,IRF2_1196,eGFP-ETV1_11697,CBFA2T2_20651,SOX6_13857,eGFP-GTF2E2_9909,SMAD5_6594,eGFP-GABPA_5964,eGFP-ZNF589_12601,NRF1_9729,BCOR_4323,MBD2_8740,RNF2_7550,EGR1_6293,PRDM10_24211,CTCF_30958,ZEB2_10856,KDM1A_6642,ZNF407_2138,ZNF592_29633,ZBTB2_5520,MYC_8442,C11orf30_13856,HDAC2_7772,TAL1_12318,ZNF316_37897,DPF2_6064,SMARCA4_19,SMARCA4_18478,eGFP-CEBPG_12237,ARID1B_15818,ARID1B_37488,GATA2_2960,NFRKB_3760,NFRKB_8030,CREM_18826,MTA2_1730,eGFP-ZNF83_8622,eGFP-NFE2_6016,IKZF1_4899,IKZF1_5352,IKZF1_40133,MYNN_8455,POLR2B_6917,SMARCE1_572,SMARCE1_13174,GMEB1_744,GMEB1_3634,EP300_20647,TBL1XR1_6033,HMBOX1_3206,HMBOX1_18799,POLR2A_14670,NEUROD1_7452,TEAD4_23935,POLR2AphosphoS5_15293,XRCC5_4074,HDGF_489,FOXK2_2380,FOXK2_2381,ARID3A_1142,eGFP-NR2C2_22045,NBN_4630,GATAD2A_4121,ZNF592_7709,eGFP-ZNF639_2940,HDGF_1473	76	14	18
chr2	201990908	201992908	eGFP-TEAD2_4185,eGFP-VEZF1_11283,NCOR1_9923,eGFP-ZKSCAN8_1838,eGFP-ZKSCAN8_7753,MTA3_9853,CTBP1_6300,eGFP-TFDP1_4397,eGFP-TFDP1_16391,eGFP-ZNF175_11480,eGFP-ZNF175_18173,CBFA2T3_33938,E4F1_15356,eGFP-CEBPB_35227,eGFP-PTTG1_4082,eGFP-DIDO1_5765,eGFP-ETV1_19466,CBFA2T2_17243,SOX6_1998,eGFP-IRF1_9002,eGFP-IRF1_10702,eGFP-ZNF644_12141,eGFP-KLF13_7666,eGFP-ETS2_871,eGFP-PTRF_3720,MTA1_5819,eGFP-HINFP_6022,eGFP-ZBTB40_12655,eGFP-ZNF589_20278,eGFP-CREB3_10200,eGFP-BACH1_10973,eGFP-ZNF584_7421,eGFP-ZNF584_14072,eGFP-ZNF354B_3870,eGFP-TAF7_9438,NUFIP1_2114,eGFP-HDAC8_6402,ZNF592_12731,RFX5_505,eGFP-KLF1_4071,ZBTB2_2162,ZBTB2_9168,C11orf30_28189,eGFP-ZNF507_4976,eGFP-ZBTB11_22624,eGFP-NFE2L1_3660,eGFP-ZNF395_16025,eGFP-ZNF395_21519,eGFP-NR2C1_21978,eGFP-ZNF639_1629,eGFP-ZNF639_15676,eGFP-ZNF639_25352,ZNF316_26099,SMARCA4_1257,eGFP-CEBPG_12237,eGFP-ILK_1189,NFRKB_11114,eGFP-NFE2_19843,eGFP-NFE2_27013,TCF12_1229,eGFP-MEF2D_12085,eGFP-ID3_17759,eGFP-ID3_19134,eGFP-FOXJ2_4779,GMEB1_9858,GMEB1_13767,eGFP-NR4A1_15136,eGFP-PBX2_23851,eGFP-IRF9_7069,TEAD4_5312,eGFP-PYGO2_4338,eGFP-ATF1_35201,eGFP-POLR2H_4376,eGFP-POLR2H_11224,eGFP-POLR2H_19044,eGFP-ZNF148_13424,eGFP-GTF2A2_4553,eGFP-GTF2A2_5351,eGFP-MAFG_18794,eGFP-MAFG_26469,eGFP-RELA_5860,eGFP-RELA_6162,ELF4_1210,ELF4_1211,GATAD2A_10820,eGFP-USF2_1779,eGFP-USF2_5268,NFIC_2163,CTBP1_2260,RBFOX2_7272,RBFOX2_17234,eGFP-ELF1_5212,eGFP-CUX1_6101,eGFP-ZNF175_1710,SMARCC2_851,SMARCC2_1652,eGFP-GTF2E2_9909,eGFP-GABPA_5964,KDM1A_6642,ZNF592_29633,SMARCA4_19,eGFP-ZNF83_8622,SMARCE1_572,HMBOX1_3206,FOXK2_2381,eGFP-NR2C2_22045	81	7	11
chr2	201992908	201994908	L3MBTL2_27819,TBP_5000,eGFP-ZNF175_7638,MAX_42513,ZNF592_6978,ZNF592_24830,MNT_14255,MGA_14835,eGFP-ZBTB11_2822,NFRKB_4195,IKZF1_2143,IKZF1_21764,USF1_1175,RAD51_951,RFX5_505,GMEB1_9858,eGFP-POLR2H_4376,eGFP-POLR2H_11224	15	6	2
chr2	201994908	201996908	ZNF24_14453,JUN_3229,NCOR1_9455,BRD9_2995,BRD9_2996,CBFA2T3_40252,ZNF318_2341,GABPB1_6934,CBFA2T2_20215,ZEB2_720,ZEB2_6376,ZNF592_19842,ZNF592_21313,C11orf30_16302,eGFP-ZBTB11_2621,eGFP-ZBTB11_4391,TRIM24_3144,TAL1_7463,DPF2_981,DPF2_9361,SMARCA4_24206,ARID1B_38872,MEIS2_31815,ATF3_28885,IKZF1_37750,TCF12_3175,JUND_34652,SMARCE1_2221,SMARCE1_17064,HMBOX1_23361,POLR2A_2610,PKNOX1_21561,TEAD4_17402,POLR2AphosphoS5_9386,eGFP-MAFG_10431,HDGF_2925,FOXK2_7161,FOSL1_5363,ARID3A_2011,ELF4_1946,SMARCA5_4273	35	6	8
chr2	202001405	202003405	POLR2G_10431,POLR2G_21848,POLR2G_31047	1	0	0
chr2	202003405	202005405	POLR2G_29743,POLR2G_10431	1	0	0
chr2	202030810	202032810	ZBTB33_38362,ZBTB33_39231,POLR2G_22848	2	0	0
chr2	202032810	202034810	SOX6_6283,ARID1B_7517,POLR2B_6596,eGFP-POLR2H_2712,eGFP-POLR2H_8105,ZBTB33_39231	5	0	1
chr2	202034810	202036810	POLR2G_13963,eGFP-POLR2H_2712,eGFP-POLR2H_8105	2	0	0
chr2	202036810	202038810	eGFP-CEBPB_40472,eGFP-CEBPG_19496,POLR2G_16874	3	0	0
chr2	202038810	202040810	NFIC_14238,HMBOX1_10784	2	2	0
chr2	202040810	202042810	REST_15937,BRD9_6261,CC2D1A_5371,eGFP-CEBPB_25214,SMC3_14030,CTCF_40763,eGFP-CEBPG_4956,HMBOX1_22555,NFIC_14238	9	3	2
chr2	202044662	202046662	CTCF_4039,ZBTB33_23614,RFX1_5000,RBM25_44848	4	1	0
chr2	202046662	202048662	L3MBTL2_11494,TAF1_13635,eGFP-VEZF1_24133,JUN_1182,KLF16_3200,NFIC_1943,ETV6_1637,NCOR1_9130,eGFP-ZKSCAN8_346,REST_23435,CTBP1_5274,RBFOX2_9407,RBFOX2_37332,eGFP-ELF1_10246,BRD9_10288,TBP_18727,GATA1_8363,CBFA2T3_20679,eGFP-ADNP_17549,eGFP-ADNP_18310,eGFP-CEBPB_3994,ZFP36_8848,ATF7_11057,ATF7_33602,GABPB1_5474,GABPB1_12117,eGFP-ETV1_4578,SOX6_8639,ZBTB8A_204,SMAD5_12424,eGFP-GABPA_7601,BCOR_24052,SMC3_8343,MAFF_15554,ATF4_24647,eGFP-TAF7_4875,ATF2_30672,CTCF_43782,KDM1A_1574,ZNF592_12575,MNT_1475,MNT_9160,MGA_10942,C11orf30_37077,eGFP-ZNF395_6903,ZNF316_50919,SMARCA4_574,SMARCA4_14747,ARID1B_28874,MEIS2_35830,MAFK_8381,ATF3_4218,ATF3_38513,DDX20_1333,DDX20_1334,NFRKB_10863,CREM_30354,eGFP-NFE2_3477,HDAC3_1879,IKZF1_35394,JUND_37499,eGFP-FOXJ2_10345,EP300_12361,NR2F2_6437,HMBOX1_17832,HMBOX1_23585,eGFP-PBX2_30041,POLR2A_19178,POLR2G_25256,PKNOX1_39015,TEAD4_11385,POLR2AphosphoS5_21123,eGFP-ATF1_29354,eGFP-ATF1_40361,eGFP-POLR2H_2685,eGFP-POLR2H_17608,eGFP-MAFG_8385,FOXK2_10323,RBM25_44848,ELF4_5780,ELF4_5781,ELF4_8006,ZMYM3_30688	70	16	13
chr2	202048662	202050662	MAX_17816,GABPB1_12117,eGFP-ZNF395_6903,ELF4_8006	4	2	0
chr2	202055927	202057927	eGFP-CEBPB_27246	1	0	0
chr2	202057927	202059927	RBM25_131,RBM25_18792	1	0	0
chr2	202059927	202061927	CBFA2T3_33100,ATF7_24756,CBFA2T2_12672,PRDM10_26069,eGFP-ZBTB11_13013,TAL1_10123,ARID1B_30233,IKZF1_5513,TCF12_7022,eGFP-FOXJ2_7878,HMBOX1_23882,TEAD4_15190,FOXK2_15270,RBM25_15729	14	4	2
chr2	202083302	202085302	eGFP-VEZF1_29292,NFIC_44761,STAT1_251,EHMT2_4150,ETV6_1529,NCOR1_20714,MTA3_676,MTA3_8665,CTBP1_20112,STAT5A_5794,NCOA1_3816,CBFA2T3_823,CBFA2T3_43061,E4F1_6537,STAT2_1420,ATF7_20658,SMARCC2_809,SMARCC2_5665,CBFA2T2_23287,SOX6_26903,MTA1_3310,KDM1A_25782,LEF1_4665,HDAC2_17445,TRIM24_15062,HDAC1_16,HDAC1_118,TAL1_15442,DPF2_5534,SMARCA4_21028,ARID1B_10332,ARID1B_42763,MEIS2_28760,ATF3_36400,CREM_16281,MTA2_8738,HDAC3_2634,IKZF1_22436,TCF12_353,TCF12_5915,JUND_11650,SMARCE1_12454,EP300_15330,PKNOX1_34047,TEAD4_1251,TEAD4_23109,POLR2AphosphoS5_8230,eGFP-ATF1_25027,eGFP-ZNF148_15919,ELF4_1092,NBN_7623,NBN_7624	44	8	12
chr2	202085302	202087302	ZBTB33_94,NFIC_44761,MTA3_676,MTA3_8665,CTBP1_20112,E4F1_6537,ATF7_20658,SMARCC2_809,HDAC1_16,TCF12_353,TEAD4_1251,NBN_7624	11	3	2
chr2	202087302	202089302	CBFA2T3_9540,eGFP-IRF1_965,PKNOX1_26314	3	1	1
chr2	202095732	202097732	L3MBTL2_3421,L3MBTL2_6509,TAF1_4716,ARID2_2861,KLF16_5293,NFIC_26284,EHMT2_9297,YY1_1401,REST_23067,CTBP1_11542,PHF20_8847,RBFOX2_22936,eGFP-ELF1_19005,eGFP-ZNF175_8316,ESRRA_5664,CC2D1A_14769,E4F1_23408,MAX_16246,ATF7_15334,GABPB1_26317,eGFP-ETV1_10673,SOX6_10928,eGFP-ZNF644_2635,eGFP-ZNF644_6595,eGFP-HINFP_2083,eGFP-GABPA_29824,eGFP-CREB3_2322,AFF1_7524,ZNF143_18588,SMC3_15415,GATAD2B_1249,CTCF_49392,ZNF592_25017,eGFP-ZBTB11_14295,eGFP-ZNF395_6497,eGFP-NR2C1_21940,eGFP-ZNF639_15657,SMARCA4_3065,CBX3_10354,NFRKB_17558,CREM_15744,E2F8_3341,IKZF1_9127,JUND_21579,HCFC1_5357,eGFP-ID3_8495,SMARCE1_3792,HMBOX1_1674,HMBOX1_8692,eGFP-NR4A1_4506,POLR2G_16746,POLR2AphosphoS5_6063,TRIM28_4174,ARID3A_2485,ELF4_16239,eGFP-NR2C2_33611,eGFP-NR2C2_34960,CTCFL_270	54	12	6
chr2	202097732	202099732	eGFP-USF2_949,NFXL1_2455,L3MBTL2_13193,TAF1_12037,HNRNPLL_13042,RBFOX2_28126,RBFOX2_29178,TBP_14937,E4F1_1213,E4F1_8949,MAX_2998,MAX_40344,ZNF318_4654,STAT2_1024,IRF2_6004,GABPB1_13941,eGFP-IRF1_6581,eGFP-IRF1_9289,SMAD5_8217,MXI1_6093,BHLHE40_11117,BHLHE40_17282,RBBP5_8341,PRDM10_7298,eGFP-ZFX_14491,MNT_523,MNT_14342,eGFP-KLF1_2977,MYC_18749,IKZF1_3922,USF1_10078,JUND_18818,POLR2B_7861,TBL1XR1_4053,POLR2A_16413,POLR2G_3910,POLR2G_6501,PKNOX1_27414,POLR2AphosphoS5_314,POLR2AphosphoS5_17356,eGFP-ATF1_6510,XRCC5_3693,RAD51_6757,FOXK2_4183,ELF4_5658	37	8	7
chr2	202099732	202101732	REST_20323,NCOA1_5305,eGFP-CEBPB_28442,SMC3_9812,ATF4_5340,ATF4_23763,ATF2_29907,PRDM10_16974,CTCF_33978,C11orf30_32685,ZNF384_8722,ZNF316_52257,eGFP-CEBPG_7332,MEIS2_13317,ATF3_35787,CREM_33457,PKNOX1_21399,FOXM1_517,FOXM1_518,eGFP-ATF1_32520,eGFP-ATF1_40795,eGFP-MAFG_6961,ARID3A_8983	20	4	1
chr2	202101732	202103732	ZFP36_18399,BCOR_17243,ZMYM3_22523	3	0	2
chr2	202116504	202118504	JUN_4135,KLF16_3395,NCOR1_11990,STAT5A_7319,CBFA2T3_36850,E4F1_243,CBFA2T2_16679,SOX6_15748,ATF4_20913,ZNF384_1898,TRIM24_4127,TAL1_9023,SMARCA4_2651,SMARCA4_18686,ARID1B_36602,MEIS2_26943,ATF3_21702,ATF3_34438,JUND_37308,SMARCE1_12090,EP300_15707	19	3	4
chr2	202118504	202120504	RBFOX2_12630,CBFA2T3_6973,eGFP-CEBPB_16355,ATF7_68,ATF7_23661,ATF4_772,ATF4_34405,ATF2_7196,eGFP-NR2C1_2163,SMARCA4_5807,eGFP-CEBPG_33186,MEIS2_26868,MEIS2_37758,ATF3_35097,JUND_14653,eGFP-FOXJ2_691,eGFP-PBX2_12283,eGFP-PBX2_26749,PKNOX1_20316,PKNOX1_33711,eGFP-NR2C2_10189,eGFP-NR2C2_10190,eGFP-NR2C2_10191	16	4	1
chr2	202120504	202122504	TAF1_4865,RBFOX2_4250,RBFOX2_18317,TBP_598,E4F1_16523,eGFP-ADNP_17083,ZFP91_11942,ATF7_12170,NRF1_824,BCOR_28721,PRDM10_13360,KDM1A_14191,HDAC2_9115,ZNF384_7521,HMBOX1_9569,eGFP-POLR2H_13743,RFX1_14444,RBM25_45088,ZMYM3_31988,SMARCA5_5487,RBFOX2_12630,eGFP-CEBPB_16355,ATF7_68,ATF4_772,ATF4_34405,ATF2_7196,eGFP-NR2C1_2163,SMARCA4_5807,eGFP-CEBPG_33186,ATF3_35097,JUND_14653,eGFP-FOXJ2_691,eGFP-PBX2_12283,eGFP-NR2C2_10191	30	4	6
chr2	202122504	202124504	L3MBTL2_37502,ARNT_447,ARNT_2203,TAF1_3293,eGFP-VEZF1_713,eGFP-VEZF1_4773,JUN_5937,NCOR1_3433,RBFOX2_20710,RBFOX2_33226,E2F6_8861,eGFP-TFDP1_2809,eGFP-TFDP1_10062,eGFP-TFDP1_11967,eGFP-ZNF175_5326,E4F1_13483,MAX_49608,ATF7_7341,SMARCC2_6095,DACH1_10111,GABPB1_2744,GABPB1_21682,eGFP-ETV1_9781,ZBTB7A_7703,eGFP-ZNF644_5975,SMAD5_2389,eGFP-ZBTB40_1614,eGFP-ZBTB40_5031,eGFP-GABPA_17271,eGFP-GABPA_22279,eGFP-BACH1_2057,eGFP-BACH1_6273,eGFP-BACH1_6511,NR2F6_35,NR2F6_8974,eGFP-TAF7_6778,PRDM10_15404,CTCF_20828,eGFP-ZFX_1266,ZNF592_9338,ZNF592_14928,ZNF592_25093,MNT_14747,MGA_4111,MGA_27118,LEF1_4191,MYC_22644,eGFP-ZBTB11_370,HDAC2_797,ZNF384_15105,SMARCA4_15125,ATF3_37635,NFRKB_14150,E2F8_263,HDAC3_431,HDAC3_451,IKZF1_8396,JUND_37781,eGFP-ID3_7988,POLR2B_7572,EP300_5378,TBL1XR1_6460,NR2F2_9184,POLR2A_14553,POLR2G_25765,SAP30_4858,BRD4_2682,eGFP-ATF1_7167,eGFP-ATF1_13909,eGFP-POLR2H_3929,eGFP-ZNF148_6334,eGFP-ZNF148_18428,RFX1_7355,FOSL1_695,ELF4_8092,TAF1_4865,RBFOX2_4250,RBFOX2_18317,TBP_598,E4F1_16523,ZFP91_11942,ATF7_12170,NRF1_824,PRDM10_13360,HMBOX1_9569,eGFP-POLR2H_13743	62	12	11
chr2	202124504	202126504	L3MBTL2_20980,TAF1_2659,CTBP1_9567,ESRRA_11717,E4F1_17981,MAX_6105,eGFP-CEBPB_32697,GABPB1_3705,GABPB1_24204,eGFP-ETV1_14047,eGFP-IRF1_1145,eGFP-GABPA_4815,eGFP-GABPA_22565,eGFP-ZFX_13587,ZNF592_23296,MGA_379,MGA_4050,LEF1_649,HDAC2_5428,TRIM24_4057,NFRKB_4145,eGFP-NFE2_14692,POLR2B_2065,POLR2A_401,POLR2A_7454,eGFP-ATF1_9956,ELF4_12266	23	5	4
chr2	202126504	202128504	KDM1A_8639,C11orf30_18202,ZNF316_29737,MEIS2_35803,eGFP-PBX2_23604,PKNOX1_36879	6	2	1
chr2	202133393	202135393	NFIC_32441,CBFA2T3_24423,CBFA2T2_3954,ATF2_4353,ARID1B_11758,MEIS2_10691,ATF3_7905	7	2	2
chr2	202135393	202137393	POLR2B_4012	1	0	1
chr2	202184082	202186082	NFIC_13335,AFF1_13466	2	1	0
chr2	202186082	202188082	ZNF280A_2352,CBX3_2882	2	0	0
chr2	202193195	202195195	BCOR_8031,ZMYM3_11484	2	0	1
chr2	202195195	202197195	NFIC_15235	1	1	0
chr2	202220849	202222849	NFYB_4418,eGFP-FOXJ2_8068,PKNOX1_11762,RFX1_13218	4	1	0
chr2	202222849	202224849	SMARCA4_12649,ARID1B_27516,ATF3_34501,JUND_27367,SMARCE1_7489,FOSL1_1762	6	0	1
chr2	202240275	202242275	eGFP-POLR2H_9918	1	0	0
chr2	202242275	202244275	eGFP-POLR2H_6659	1	0	0
chr2	202244275	202246275	E2F8_3198	1	1	0
chr2	202267326	202269326	ARNT_2793,NFIC_37451,eGFP-ZNF175_2147,eGFP-ZNF175_3507,ESRRA_17423,eGFP-CEBPB_17132,SOX6_17400,eGFP-GTF2E2_3952,eGFP-ZBTB40_1930,eGFP-ZNF589_3785,eGFP-ZNF589_11047,ATF4_32488,ATF2_1500,ZNF384_11924,eGFP-CEBPG_19831,ATF3_30965,JUND_18845,HMBOX1_10624,eGFP-POLR2H_614,eGFP-POLR2H_2859,eGFP-POLR2H_12058,eGFP-ZNF148_1330,eGFP-ZNF148_6616	18	4	1
chr2	202269326	202271326	NFIC_27531,NCOR1_17752,STAT5A_7006,RBFOX2_16836,RBFOX2_20685,BRD9_1063,eGFP-ZNF175_718,eGFP-ZNF175_11072,CBFA2T3_21822,E4F1_7,eGFP-ADNP_3725,eGFP-CEBPB_53959,ATF7_18700,DACH1_13426,SOX6_16411,eGFP-ZNF644_5429,eGFP-GTF2E2_3125,eGFP-GTF2E2_5207,BCOR_3920,ATF4_35571,eGFP-ZNF584_119,ZNF592_11056,MYC_9474,TRIM24_14178,SMARCA4_15471,eGFP-CEBPG_40115,ARID1B_32175,ATF3_35564,DDX20_1192,NFRKB_2357,IKZF1_25738,JUND_19592,SMARCE1_3987,EP300_20662,HMBOX1_12259,HMBOX1_19590,eGFP-IRF9_6755,POLR2G_4193,eGFP-POLR2H_16478,ARID3A_7816,eGFP-NR2C2_5217,ARNT_2793,eGFP-ZNF589_11047	39	4	6
chr2	202271326	202273326	ARNT_4295,RBFOX2_29621,AFF1_7228,ATF4_12597,eGFP-TAF7_777,MYC_6461,ZBTB33_15292,HMBOX1_13645,HMBOX1_13670,POLR2G_80,POLR2G_30263,eGFP-POLR2H_19184,NBN_568,NFIC_27531,NCOR1_17752,STAT5A_7006,RBFOX2_16836,RBFOX2_20685,eGFP-ZNF175_718,eGFP-ZNF175_11072,CBFA2T3_21822,E4F1_7,eGFP-CEBPB_53959,ATF7_18700,DACH1_13426,SOX6_16411,eGFP-ZNF644_5429,eGFP-GTF2E2_3125,eGFP-GTF2E2_5207,ATF4_35571,MYC_9474,TRIM24_14178,SMARCA4_15471,eGFP-CEBPG_40115,ARID1B_32175,ATF3_35564,DDX20_1192,NFRKB_2357,IKZF1_25738,JUND_19592,SMARCE1_3987,HMBOX1_19590,eGFP-POLR2H_16478,ARID3A_7816,eGFP-NR2C2_5217	35	4	4
chr2	202273326	202275326	ZBTB33_43250,RBM25_37851,ZMYM3_16717,ATF4_12597	4	1	0
chr2	202282667	202284667	REST_5211,eGFP-ZBTB40_12370,CTCF_26737,KDM1A_4260,C11orf30_3586,ATF3_11926,JUND_2329	7	1	1
chr2	202284667	202286667	MEIS2_10122,eGFP-PBX2_14172	2	1	0
chr2	202296151	202298151	L3MBTL2_7816,eGFP-VEZF1_11152,PML_11534,E2F6_11214,eGFP-TFDP1_6641,CBFA2T3_45457,MAX_17937,eGFP-ETV1_8521,RB1_11726,E2F1_5192,MGA_168,MGA_20279,HDAC2_335,eGFP-ZNF395_7713,MEIS2_38372,JUND_3829,HMBOX1_8557,eGFP-PBX2_26174,PKNOX1_35490	18	6	4
chr2	202298151	202300151	ZNF24_7585,ZNF24_13949,KLF16_14005,NFIC_30305,NR2F1_14426,NR2F1_30964,NCOR1_20985,MTA3_9187,CTBP1_23570,STAT5A_5250,PHF20_4118,GATA1_8132,ESRRA_10362,ESRRA_19009,MAX_11273,DACH1_10370,CBFA2T2_26709,SOX6_2534,SOX6_22968,MTA1_2131,HES1_4661,BCOR_14235,NR2F6_15926,RNF2_1673,ZEB2_15640,KDM1A_25868,RLF_830,RLF_6236,eGFP-KLF1_7236,HDAC2_16862,eGFP-NR2C1_17482,ZNF384_8706,TRIM24_6714,TAL1_18822,DPF2_6671,SMARCA4_21771,ARID1B_1504,ARID1B_41715,MEIS2_6780,MEIS2_6781,ZBTB33_31665,MTA2_7297,HDAC3_2439,IKZF1_2475,IKZF1_8107,TCF12_6412,SMARCE1_12251,EP300_19928,TBL1XR1_10250,NR2F2_16310,TCF7_1594,PKNOX1_23816,TEAD4_28729,FOXM1_8096,POLR2AphosphoS5_19953,eGFP-NR2C2_26542,GATAD2A_745,L3MBTL2_7816,eGFP-VEZF1_11152,PML_11534,eGFP-TFDP1_6641,CBFA2T3_45457,MAX_17937,MGA_168,HDAC2_335,eGFP-ZNF395_7713,HMBOX1_8557	57	11	14
chr2	202300151	202302151	eGFP-ZKSCAN8_3637,eGFP-ZKSCAN8_6716,eGFP-NFE2L1_89,ZNF316_14143,eGFP-NFE2_27075,eGFP-MAFG_23016	5	0	0
chr2	202302151	202304151	eGFP-ADNP_15463,ZNF316_46035,eGFP-ZKSCAN8_3637,eGFP-ZKSCAN8_6716	3	0	0
chr2	202304151	202306151	ARNT_9118,KLF16_14368,PML_16460,NFIC_44878,NR2F1_28259,NCOR1_22936,CTBP1_14632,STAT5A_8409,NCOA1_4993,GATA1_10176,CBFA2T3_47826,CC2D1A_16517,E4F1_13900,eGFP-ADNP_11556,eGFP-ADNP_15395,MAX_11480,SMARCC2_9841,CBFA2T2_28880,SOX6_22815,eGFP-ZNF644_936,MTA1_3836,eGFP-ZNF589_2623,BCOR_17861,PHB2_3893,NR2F6_13996,RNF2_5755,ZEB2_696,ZEB2_14572,KDM1A_21481,LEF1_8561,MYC_3097,C11orf30_20690,HDAC2_18322,eGFP-ZNF395_11477,eGFP-NR2C1_7619,ZNF384_3362,eGFP-ZNF639_560,TRIM24_21114,TAL1_21621,ZNF316_46035,DPF2_528,DPF2_13160,SMARCA4_28302,ARID1B_46124,MEIS2_2188,CBX3_9246,DDX20_2645,CREM_12671,MTA2_12871,HDAC3_2509,IKZF1_3504,IKZF1_38764,TCF12_9782,JUND_23894,eGFP-FOXJ2_5654,SMARCE1_21363,GMEB1_4847,EP300_22348,TBL1XR1_11138,NR2F2_16525,HMBOX1_17851,POLR2A_10055,NEUROD1_2557,PKNOX1_4820,TEAD4_29643,FOXM1_11965,POLR2AphosphoS5_23787,RFX1_3323,RFX1_3324,ZNF184_1742,NBN_9523,eGFP-ADNP_15463	66	11	17
chr2	202309050	202311050	DACH1_3371	1	0	0
chr2	202311050	202313050	CBFA2T3_19573,HMBOX1_7977	2	1	1
chr2	202315026	202317026	SIN3B_4273,L3MBTL2_16666,L3MBTL2_21069,TAF1_258,TAF1_5274,TAF1_9993,eGFP-VEZF1_32975,eGFP-VEZF1_39876,PML_5750,NFIC_16069,NR2F1_14531,ZKSCAN1_540,YY1_3335,PHF8_9029,REST_4769,MTA3_2619,MTA3_3142,MTA3_4916,PHF20_9665,RBFOX2_39328,RBFOX2_43397,RBFOX2_45884,eGFP-ELF1_4665,TBP_7437,RUNX1_1368,ZNF282_6998,ZNF282_8142,eGFP-ZNF175_9781,TCF7L2_1188,E4F1_14912,NONO_1292,MAX_34089,ATF7_15439,ATF7_15987,SUZ12_2155,SP1_871,SP1_8057,eGFP-DIDO1_1816,IRF2_2612,GABPB1_21917,ZBTB7A_16466,SOX6_3100,FIP1L1_8051,RB1_8557,MTA1_10186,SMAD5_4238,MXI1_4030,eGFP-GABPA_17637,BHLHE40_3649,BHLHE40_3959,SIN3A_2877,ZNF143_23751,RBBP5_10798,MBD2_8126,NR2F6_3774,EGR1_6469,GATAD2B_6523,eGFP-ZFX_11340,eGFP-ZFX_18774,MNT_12958,ZBTB2_4188,MYC_2708,MYC_14699,C11orf30_38732,SIX5_1385,eGFP-ZBTB11_19050,eGFP-ZBTB11_19862,eGFP-ZBTB11_22156,eGFP-ZNF395_17918,PCBP1_4154,DEAF1_1700,eGFP-NR2C1_21223,eGFP-ZNF639_10288,eGFP-ZNF639_25555,HNRNPL_3129,DPF2_6245,ARID1B_2376,CREB3L1_11195,CREM_36798,eGFP-ZNF83_5742,JUND_13748,HCFC1_12549,eGFP-FOXJ2_1652,eGFP-FOXJ2_7318,POLR2B_11923,GMEB1_14911,POLR2A_19474,POLR2G_40440,POLR2G_45531,POLR2G_50836,SETDB1_1973,POLR2AphosphoS5_791,POLR2AphosphoS5_11847,eGFP-ATF1_40209,eGFP-ATF1_43105,eGFP-ZNF148_14680,FLAG-ATF1_FLAG_2873,FOXK2_11731,ELF4_12471,eGFP-NR2C2_22555,eGFP-NR2C2_34346,THAP1_4173	79	19	14
chr2	202317026	202319026	ZKSCAN1_11029,eGFP-ZKSCAN8_7115,eGFP-ZKSCAN8_7735,DPF2_6245,ATF3_7549,HMBOX1_10336,MTA3_2619,RBFOX2_39328,RBFOX2_43397,RBFOX2_45884,eGFP-ZFX_11340,eGFP-ZBTB11_19050,HNRNPL_3129,POLR2G_40440,POLR2G_45531,POLR2G_50836	11	2	2
chr2	202333297	202335297	ZNF316_21449	1	0	0
chr2	202335297	202337297	RBM25_35417,ZMYM3_17645	2	0	0
chr2	202364474	202366474	ATF7_24899,ATF2_29859,ATF3_34388,CREM_9559,JUND_5263,eGFP-ATF1_26949	6	1	0
chr2	202366474	202368474	ZNF280A_2679	1	0	0
chr2	202393086	202395086	RBM25_7087,ZMYM3_19744	2	0	0
chr2	202395086	202397086	ZMYM3_19744	1	0	0
chr2	202397086	202399086	NR2F1_25847,CBFA2T3_34170,CBFA2T2_14594,eGFP-GTF2E2_1272,KDM1A_23252,TAL1_5641,SMARCA4_20218,ARID1B_36586,MEIS2_33366,ATF3_36102,JUND_33563,SMARCE1_18279,NR2F2_12715,TCF7_2645,TEAD4_19242,FOSL1_1255,RBM25_8154	17	3	5
chr2	202440083	202442083	eGFP-CUX1_610,eGFP-PTTG1_3343,eGFP-CREB3_6962,eGFP-CREB3_6963,eGFP-HDAC8_3373,ZNF592_3165,ZNF592_16228,eGFP-ILK_406,eGFP-NR4A1_9691,eGFP-PBX2_5061	8	0	2
chr2	202442083	202444083	ZNF316_6923	1	0	0
chr2	202444083	202446083	eGFP-CEBPB_23837,eGFP-CEBPG_7914	2	0	0
chr2	202476628	202478628	IKZF1_6866	1	0	0
chr2	202478628	202480628	eGFP-ZNF507_1997,eGFP-ZNF507_6794	1	0	0
chr2	202482863	202484863	NRF1_11635,NRF1_22380,CTCF_14450	2	2	0
chr2	202484863	202486863	ATF2_2407	1	0	0
chr2	202506333	202508333	SIN3B_6265,SKIL_8509,TAF1_12525,eGFP-VEZF1_18030,eGFP-VEZF1_36638,PML_10320,NFIC_4666,ZKSCAN1_3376,PHF8_1587,PHF8_10861,REST_2720,CTBP1_17632,PHF20_11276,RBFOX2_29523,RBFOX2_46585,E2F6_7289,E2F6_7331,TBP_9877,eGFP-TFDP1_12283,MAX_43885,ATF7_12941,eGFP-DIDO1_2525,eGFP-DIDO1_2526,GABPB1_3554,SOX6_16095,eGFP-KLF13_2139,RB1_17012,MTA1_9851,SMAD5_10985,eGFP-GABPA_3546,BHLHE40_6006,NRF1_25779,RBBP5_13715,KDM1A_26977,eGFP-ZFX_18617,eGFP-ZFX_20584,MNT_12975,MGA_1755,MGA_14216,MYC_25156,C11orf30_28644,C11orf30_42733,HDAC2_11893,eGFP-ZNF740_2299,MEIS2_7516,CREB3L1_5354,CREM_36720,E2F8_4308,E2F8_4309,JUND_6548,HCFC1_10282,eGFP-ID3_9220,RCOR1_2925,POLR2B_7595,GMEB1_16651,NR2F2_2520,POLR2A_9733,POLR2A_15569,POLR2G_26335,POLR2G_48628,SAP30_2547,POLR2AphosphoS5_15229,eGFP-ATF1_40596,eGFP-ATF1_43459,PHF21A_3443,RFX1_9431,FLAG-ATF1_FLAG_2829,FOXK2_3741	56	13	11
chr2	202508333	202510333	L3MBTL2_839,L3MBTL2_14041,E2F6_4961,MAX_7193,ZNF316_12374,RBFOX2_29523,RBFOX2_46585,eGFP-ZFX_18617	6	1	0
chr2	202533033	202535033	C11orf30_13914,ZNF316_32605,ATF3_18855,JUND_22300,eGFP-MAFG_4130	5	0	0
chr2	202535033	202537033	eGFP-ZNF507_6523,eGFP-ZNF507_10094	1	0	0
chr2	202643357	202645357	HNRNPLL_12695,CTBP1_11798,RBFOX2_45306,SMARCC2_3491,SIN3A_5824,RBBP5_15255,RLF_2298,eGFP-ZFX_11701,POLR2G_48864,XRCC5_990,RBM25_77,RBM25_26730,ZMYM3_21639	12	0	2
chr2	202645357	202647357	eGFP-USF2_8002,eGFP-USF2_8003,eGFP-USF2_8004,TAF1_10783,eGFP-VEZF1_2019,eGFP-VEZF1_24000,JUN_535,MTA3_18960,CTBP1_11798,PHF20_10610,TBP_9763,eGFP-ZNF175_8965,E4F1_14472,MAX_10724,eGFP-CEBPB_9308,BMI1_861,ATF7_35530,DACH1_14796,SP1_1744,SP1_4718,GABPB1_15418,eGFP-ETV1_6211,MTA1_10070,MXI1_2788,SIN3A_5320,eGFP-BACH1_916,MITF_2900,ATF2_32242,RLF_300,ZNF407_2926,MNT_828,MNT_4472,MYC_5761,C11orf30_43940,eGFP-ZNF639_6044,eGFP-ZNF639_6045,ZNF316_54221,MAFK_5626,ATF3_41504,CREM_24588,CREM_35995,IKZF1_42022,USF1_10191,JUND_38453,HCFC1_9360,TBL1XR1_7270,HMBOX1_14065,POLR2A_1278,POLR2A_15132,NEUROD1_2993,PKNOX1_4184,POLR2AphosphoS5_15081,eGFP-ATF1_39739,eGFP-ATF1_43556,eGFP-MAFG_12652,RAD51_3108,RFX1_16056,FOXK2_5661,NBN_1519,HNRNPLL_12695,RBFOX2_45306,SMARCC2_3491,SIN3A_5824,RBBP5_15255,RLF_2298,eGFP-ZFX_11701,POLR2G_48864,XRCC5_990	57	9	10
chr2	202648650	202650650	eGFP-USF2_12793,ZNF24_15824,eGFP-VEZF1_9639,REST_16402,CBFA2T3_17918,CBFA2T2_4486,ATF2_4054,KDM1A_16352,eGFP-ZNF512_8429,USF1_477	10	1	3
chr2	202650650	202652650	ZNF24_2716,L3MBTL2_23296,ARNT_2656,KLF16_13814,PML_10862,NFIC_25510,NR2F1_25701,NCOR1_19507,CTBP1_30163,STAT5A_3343,NCOA1_6081,GATA1_10568,CBFA2T3_44260,CC2D1A_5037,eGFP-ADNP_10209,eGFP-ADNP_10210,eGFP-ADNP_15927,eGFP-CEBPB_26406,ATF7_1323,ATF7_12705,SMARCC2_11514,DACH1_2403,CBFA2T2_24298,SOX6_27080,MTA1_9120,HES1_7168,eGFP-ZNF589_4443,BCOR_19826,MBD2_3720,PHB2_1884,ZEB2_13806,KDM1A_7750,ZBTB2_7024,LEF1_7114,MYC_21510,HDAC2_16936,eGFP-NR2C1_5252,ZNF384_10952,TRIM24_1122,TRIM24_18073,TAL1_19096,DPF2_11411,SMARCA4_28288,ARID1B_45430,CREM_5680,MTA2_11409,eGFP-NFE2_5453,IKZF1_33246,TCF12_7039,eGFP-MEF2D_11261,SMARCE1_23111,GMEB1_8417,EP300_20018,TBL1XR1_11462,NR2F2_11309,HMBOX1_118,HMBOX1_2991,TEAD4_26721,FOXM1_9873,eGFP-PYGO2_3353,GATAD2A_7620,eGFP-ZNF512_8429	57	8	13
chr2	202652650	202654650	ZNF24_2716,ARNT_2656,eGFP-ADNP_10209,eGFP-ADNP_10210,eGFP-ADNP_15927,eGFP-CEBPB_26406,ATF7_1323,DACH1_2403,eGFP-ZNF589_4443,HDAC2_16936,TRIM24_1122,ARID1B_45430,SMARCE1_23111,GMEB1_8417,HMBOX1_118,HMBOX1_2991	13	3	2
chr2	202654650	202656650	GATA1_4942,RBM25_33582,ZMYM3_1605	3	0	0
chr2	202656650	202658650	ZBTB33_24903	1	0	0
chr2	202660298	202662298	REST_6990,ZNF143_1644,SMC3_13376,CTCF_34389,ZNF384_7768,ATF3_19991,eGFP-NFE2_11344	7	2	1
chr2	202662298	202664298	CTCF_21405,eGFP-NFE2_11344	2	1	0
chr2	202670264	202672264	CBX8_467,JUND_12422	2	0	0
chr2	202672264	202674264	CBX8_274,CBX8_467,CBX8_579	1	0	0
chr2	202674264	202676264	NR2F1_8172,NR2F6_5066,MEIS2_23752,eGFP-PBX2_15582	4	3	0
chr2	202722603	202724603	eGFP-ETV1_8675,MEIS2_29607,eGFP-PBX2_25034,eGFP-ZNF148_10787	4	1	0
chr2	202724603	202726603	REST_26463,CC2D1A_6267,RB1_2132,SMC3_19721,CTCF_41152	5	1	2
chr2	202751645	202753645	MEIS2_10614,eGFP-PBX2_8174,RBM25_21234	3	1	0
chr2	202753645	202755645	NR2F1_14447,eGFP-NFE2_23950,eGFP-MAFG_291,eGFP-MAFG_21405	3	1	0
chr2	202755645	202757645	NFIC_12386,ZFP91_2423,NR2F1_14447	3	2	0
chr2	202764084	202766084	KDM1A_172,KDM1A_18147	1	0	1
chr2	202766084	202768084	eGFP-USF2_16465,L3MBTL2_924,L3MBTL2_28689,ARNT_9824,eGFP-VEZF1_19342,KLF16_14488,PML_16168,NFIC_38074,NR2F1_17428,EHMT2_5657,NCOR1_22444,eGFP-ZKSCAN8_1460,REST_27786,CTBP1_23705,STAT5A_7949,NCOA1_5764,GATA1_9092,eGFP-ZNF175_15929,CBFA2T3_47487,CC2D1A_15938,E4F1_13382,eGFP-ADNP_5639,MAX_25724,eGFP-CEBPB_32306,SMARCC2_9940,GABPB1_1115,GABPB1_4743,CBFA2T2_29090,SOX6_27613,eGFP-ZNF644_9139,SMAD1_3290,MTA1_3552,eGFP-ZBTB40_8408,HES1_7070,BHLHE40_24420,eGFP-ZNF589_15141,AFF1_11139,BCOR_29145,eGFP-ZNF354B_3804,PHB2_3801,RNF2_6346,MITF_6382,EGR1_21532,ZEB2_10479,KDM1A_21034,MGA_15750,ZBTB2_3521,LEF1_11740,MYC_11263,eGFP-ZBTB11_14711,HDAC2_11386,eGFP-ZNF639_13429,TRIM24_21916,TAL1_21329,DPF2_12713,SMARCA4_27440,ARID1B_45324,MEIS2_35084,CREB3L1_28,CREB3L1_4779,GATA2_3748,DDX20_3412,CREM_24141,MTA2_12524,HDAC3_4372,IKZF1_38607,TCF12_9642,USF1_13816,JUND_24048,eGFP-ID3_6117,eGFP-ID3_6118,MYNN_9125,SMARCE1_20576,GMEB1_1009,GMEB1_9937,EP300_21381,TBL1XR1_10187,NR2F2_14358,eGFP-PBX2_22489,POLR2A_6496,TCF7_2035,PKNOX1_28622,TEAD4_29398,FOXM1_11486,POLR2AphosphoS5_23046,eGFP-ATF1_29604,RAD51_11166,RFX1_3651,FOXK2_6653,FOXK2_16190,NBN_9101	85	15	18
chr2	202769458	202771458	eGFP-ADNP_9393,ATF2_16354	2	0	0
chr2	202771458	202773458	eGFP-USF2_646,ZNF24_19420,ZNF24_22798,L3MBTL2_15074,L3MBTL2_40524,eGFP-VEZF1_208,eGFP-VEZF1_7848,KLF16_10835,PML_11856,NFIC_38505,NR2F1_19739,NCOR1_20288,CTBP1_15497,STAT5A_5682,E2F6_1926,GATA1_208,ESRRA_13105,CBFA2T3_46385,eGFP-ADNP_9393,MAX_44148,ZFP36_1662,ZFP91_10426,CBFA2T2_27827,SOX6_22013,MTA1_4272,BHLHE40_22057,eGFP-ZNF584_6304,PHB2_2198,KDM1A_13107,MNT_14198,MGA_17458,LEF1_1849,MYC_22825,C11orf30_7239,TRIM24_15174,TAL1_19025,ZNF316_9763,DPF2_722,DPF2_6048,SMARCA4_18276,ARID1B_40714,MEIS2_35964,GATA2_2377,MTA2_9831,IKZF1_41747,TCF12_436,TCF12_7104,USF1_6120,SMARCE1_15479,EP300_14475,NR2F2_13287,HMBOX1_2224,eGFP-PBX2_12472,PKNOX1_32646,TEAD4_27550,FOXM1_5259,NBN_5528,ZMYM3_13153	53	14	10
chr2	202773458	202775458	REST_3971,ATF2_21579,ZNF316_16251	3	0	0
chr2	202779000	202781000	ATF2_9363,NFYB_353	2	0	0
chr2	202781000	202783000	eGFP-CEBPB_14717	1	0	0
chr2	202895178	202897178	CBX8_11,CBX8_567,CBX8_589,ZBTB33_14164	2	0	0
chr2	202897178	202899178	UBTF_2974,eGFP-TEAD2_2369,L3MBTL2_18476,L3MBTL2_34195,TAF1_8327,eGFP-VEZF1_31324,eGFP-VEZF1_40596,NFIC_22201,CTBP1_2606,CTBP1_14554,RBFOX2_29685,RBFOX2_40500,E2F6_1980,NONO_3114,NONO_3115,MAX_16858,SP1_3833,SP1_3834,GABPB1_17248,ZBTB7A_4185,FIP1L1_4877,RB1_4603,ZNF830_1891,eGFP-GABPA_17272,NRF1_3448,RNF2_964,RNF2_1330,GATAD2B_3072,PRDM10_11830,eGFP-ZFX_10982,MGA_402,MGA_7650,MYC_7656,DEAF1_976,DEAF1_981,eGFP-ZNF740_1037,CREM_25512,NCOA6_2393,IKZF1_22409,GMEB1_6511,POLR2G_25170,POLR2G_51669,NEUROD1_1129,TEAD4_14548,eGFP-ATF1_2537,eGFP-ATF1_13004,eGFP-POLR2H_6632,eGFP-ZNF148_18956,RBM25_43280,CTCFL_2010,CTCFL_4644,CBX8_11,ZBTB33_14164	41	8	4
chr2	202899178	202901178	HNRNPL_351,HNRNPL_776,HNRNPL_917,CTBP1_2606,RBFOX2_29685,RBFOX2_40500,POLR2G_51669	4	0	1
chr2	202931598	202933598	RBM25_17486	1	0	0
chr2	202933598	202935598	KLF16_8820,PML_869,PML_6344,NFIC_3731,EHMT2_8822,NCOR1_16570,GATA1_2581,CBFA2T3_34223,CBFA2T3_42235,E4F1_1039,eGFP-CEBPB_33136,CBFA2T2_8601,CBFA2T2_23592,eGFP-HINFP_3205,TAL1_15234,ARID1B_28198,ARID1B_33613,MEIS2_16445,MTA2_327,JUND_6123,NR2F2_10409,NR2F2_11503,HMBOX1_8728,eGFP-PBX2_16281,TEAD4_22577,POLR2AphosphoS5_12335,FOXK2_5882	22	6	5
chr2	202985153	202987153	L3MBTL2_7360,MAX_7062,NFYB_5295,USF1_7598	4	2	0
chr2	202987153	202989153	USF1_1525,L3MBTL2_7360	2	1	0
chr2	203021013	203023013	CBFA2T3_30842,SMARCA4_9980,ARID1B_30242,ATF3_18799,JUND_17137	5	0	1
chr2	203023013	203025013	CTCF_1968,CTCF_9093	1	1	0
chr2	203025013	203027013	MEIS2_19587,eGFP-PBX2_20492	2	1	0
chr2	203027013	203029013	eGFP-CEBPG_7342	1	0	0
chr2	203029013	203031013	CTCF_2866,MEIS2_18900,eGFP-PBX2_21975,PKNOX1_25465	4	3	0
chr2	203031013	203033013	RBM25_35873,ZMYM3_6721	2	0	0
chr2	203100916	203102916	RBFOX2_37417,RBFOX2_44992,eGFP-GABPA_1662,eGFP-GABPA_30678,BCOR_7273,RBBP5_2636,EGR1_21424,eGFP-ZNF740_1385,IKZF1_18211,POLR2G_44652,eGFP-ZNF148_16740	9	1	1
chr2	203102916	203104916	SIN3B_2556,L3MBTL2_18988,TAF1_9510,eGFP-VEZF1_21200,EHMT2_1187,NCOR1_3728,PHF8_3868,PHF8_5236,E2F6_11168,TBP_10171,eGFP-TFDP1_5864,E4F1_11453,MAX_25460,GABPB1_28676,eGFP-ETV1_13555,ZBTB7A_3446,ZBTB7A_11013,RB1_16684,E2F1_6364,NRF1_4029,BCOR_880,BCOR_1900,RBBP5_854,RBBP5_11966,ATF4_15198,MGA_9344,MYC_8066,eGFP-ZNF740_4834,ZBTB33_24073,NFRKB_11436,CREM_34228,E2F8_9742,E2F8_9743,JUND_10559,POLR2B_6063,GMEB1_18391,POLR2A_7173,POLR2A_16580,POLR2AphosphoS5_13383,eGFP-ATF1_31899,eGFP-ATF1_38609,FOXK2_14384,ELF4_9227,ELF4_9228,E2F7_2157,RBFOX2_37417,RBFOX2_44992,eGFP-GABPA_1662,eGFP-GABPA_30678,RBBP5_2636,POLR2G_44652,eGFP-ZNF148_16740	41	11	8
chr2	203127177	203129177	ZBTB33_170	1	0	0
chr2	203129177	203131177	SIN3B_5965,L3MBTL2_16988,TAF1_17802,JUN_518,ZZZ3_420,ZZZ3_1456,HNRNPLL_7671,PML_15816,NFIC_6105,NR2F1_6323,ZKSCAN1_4250,ZKSCAN1_4251,YY1_1719,PHF8_10756,PHF20_1814,PHF20_4284,RBFOX2_858,RBFOX2_18326,RBFOX2_26225,RBFOX2_53332,E2F6_15708,BRD9_3036,TBP_19005,eGFP-TFDP1_2018,eGFP-TFDP1_16189,MAX_42535,MAX_42897,eGFP-CEBPB_33229,ZFP91_1289,ATF7_24812,RBM22_5,RBM22_58,RBM22_6956,SP1_3585,SP1_5301,GABPB1_27966,GTF2F1_3789,SMAD1_6380,RB1_18887,SMAD5_15904,MXI1_4443,E2F1_7334,eGFP-GABPA_25858,eGFP-GABPA_30681,SIN3A_4676,ZNF143_21795,RBBP5_145,RBBP5_10991,ATF4_13086,MBD2_8402,eGFP-TAF7_2442,eGFP-TAF7_3421,RNF2_926,ATF2_5933,KDM1A_17635,eGFP-ZFX_18390,eGFP-ZFX_18664,MNT_14563,MNT_17122,MGA_5968,MYC_23168,MYC_27921,C11orf30_27618,C11orf30_37198,HDAC2_772,HDAC2_16777,ZNF384_2706,ZNF384_9837,ZBTB5_1171,SMARCA4_7653,SMARCA4_12696,eGFP-CEBPG_11022,eGFP-CEBPG_23940,ARID1B_2234,MEIS2_4569,ZBTB33_43182,RBM39_916,CREB3L1_2854,CREB3L1_11199,NFRKB_13623,CREM_36269,E2F8_9789,IKZF1_8802,JUND_20731,HCFC1_8408,POLR2B_16558,GMEB1_14394,GMEB1_21732,TBL1XR1_2603,POLR2A_3389,POLR2A_23021,POLR2G_54715,PKNOX1_11475,TEAD4_15713,SAP30_466,SAP30_6890,MYBL2_1994,POLR2AphosphoS5_23703,eGFP-ATF1_38000,eGFP-ATF1_41927,eGFP-POLR2H_13535,eGFP-POLR2H_21303,FLAG-ATF1_FLAG_835,ELF4_3195,ELF4_8740,eGFP-NR2C2_6279,NBN_1458,NBN_1459,E2F7_2150	80	21	18
chr2	203131177	203133177	CBFA2T3_26141,GABPB1_5871,eGFP-ETV1_10018,BCOR_6327,KDM1A_5615,SMARCA4_1757,ARID1B_28746,HMBOX1_11306,NR2F1_6323,RBFOX2_858,RBFOX2_18326,RBFOX2_26225,RBFOX2_53332,RBM22_5,RBM22_58,KDM1A_17635,ZBTB5_1171,SMARCA4_7653,eGFP-CEBPG_11022,IKZF1_8802	15	2	4
chr2	203133177	203135177	eGFP-USF2_14019,L3MBTL2_6688,RBFOX2_12436,MAX_42813,ZNF318_3774,GABPB1_6219,CBFA2T2_7419,BHLHE40_11064,MNT_9983,MYC_18163,ZNF384_10246,ARID1B_8421,USF1_9099,eGFP-POLR2H_4827,RAD51_8534,BCOR_6327,KDM1A_5615	17	4	4
chr2	203135177	203137177	RBM25_4423,eGFP-POLR2H_4827	2	0	0
chr2	203137177	203139177	RBFOX2_57,RBFOX2_3667	1	0	0
chr2	203199938	203201938	ATF2_26554,ATF3_26672,eGFP-FOXJ2_4947	3	0	0
chr2	203201938	203203938	NFIC_27520,GATA1_105,GATA1_547,CBFA2T3_30531,CBFA2T2_12827,PRDM10_9607,C11orf30_7604,eGFP-ZNF512_19453,eGFP-ZNF512_20774,TAL1_12241,ARID1B_3083,ARID1B_34003,MEIS2_37855,IKZF1_19995,eGFP-FOXJ2_4947,EP300_1911,eGFP-PBX2_22918,PKNOX1_27576,TEAD4_18925,eGFP-MAFG_4983	17	4	3
chr2	203238012	203240012	CBFA2T3_10977,HMBOX1_9837	2	1	1
chr2	203240012	203242012	UBTF_6333,L3MBTL2_31124,SKIL_15220,TAF1_7615,eGFP-VEZF1_1721,eGFP-VEZF1_31127,HNRNPLL_4402,PHF8_8858,REST_18326,MTA3_118,MTA3_5969,MTA3_10533,PHF20_5291,RBFOX2_11644,RBFOX2_13229,RBFOX2_33266,RBFOX2_45368,TBP_9718,TBP_10131,MAX_19704,ATF7_10479,SP1_3265,IRF2_1522,GTF2F1_2021,ZBTB7A_1371,ZBTB7A_13005,SIN3A_1758,NRF1_25088,RBBP5_5575,MBD2_1074,EGR1_18995,eGFP-ZFX_3814,eGFP-KLF1_3053,MGA_11224,eGFP-NR2C1_4623,eGFP-ZNF639_21747,eGFP-ZNF639_25327,MEIS2_22440,ZBTB33_28277,ZBTB33_34350,IKZF1_6840,POLR2B_11310,POLR2A_16745,POLR2G_43154,POLR2G_49899,PKNOX1_20770,SAP30_366,SAP30_888,eGFP-POLR2H_6433,eGFP-ZNF148_14150,ELF4_4460,eGFP-NR2C2_18493	40	11	6
chr2	203242012	203244012	UBTF_6657,ARID2_2497,RBFOX2_25892,MAX_28278,RBBP5_10749,eGFP-ZFX_9837,ZNF316_8351,POLR2G_33667,SAP30_265,MTA3_10533,RBFOX2_11644,SIN3A_1758,RBBP5_5575,SAP30_366,SAP30_888,eGFP-NR2C2_18493	12	2	1
chr2	203304017	203306017	ZBTB33_14030,ZBTB33_36804	1	0	0
chr2	203306017	203308017	KLF16_162,KLF16_11405,PML_7709,NFIC_2143,NR2F1_21085,NCOR1_14288,eGFP-ELF1_2492,GATA1_8142,CBFA2T3_39498,eGFP-ADNP_7783,eGFP-ADNP_8959,CBFA2T2_21537,SOX6_19571,HES1_142,NR2F6_9331,eGFP-ZNF512_11111,TAL1_16008,SMARCA4_15019,ARID1B_40435,ZBTB33_29046,MTA2_5997,JUND_12631,SMARCE1_12590,EP300_15634,TEAD4_929,TEAD4_25291,FOXM1_10145,eGFP-NR2C2_17509	25	5	6
chr2	203308017	203310017	MAFF_12862,PRDM10_10872,C11orf30_34020,ZNF316_52500,ZBTB33_24203,eGFP-MAFG_17329,KLF16_162,eGFP-ELF1_2492,eGFP-ADNP_7783,eGFP-ZNF512_11111,TEAD4_929,eGFP-NR2C2_17509	12	3	0
chr2	203316579	203318579	ZNF316_31862	1	0	0
chr2	203318579	203320579	HMBOX1_11628,RBM25_26308	2	1	0
chr2	203408009	203410009	ZFP91_526,ZFP91_5228,ZNF384_3951	2	0	0
chr2	203410009	203412009	eGFP-CEBPB_19971,C11orf30_10455,ZNF316_3098,eGFP-FOXJ2_8312,PKNOX1_10704,eGFP-MAFG_2268	6	1	0
chr2	203412009	203414009	CBFA2T3_2628,eGFP-FOXJ2_8312	2	0	1
chr2	203414009	203416009	ZBTB33_9141	1	0	0
chr2	203438657	203440657	CTCF_42773,C11orf30_26936,ZNF316_49759,ZBTB33_34085,eGFP-MAFG_14708	5	1	0
chr2	203440657	203442657	HNRNPK_931,HNRNPK_10827	1	0	1
chr2	203474790	203476790	eGFP-PBX2_12328	1	0	0
chr2	203476790	203478790	eGFP-CEBPB_19566,HNRNPK_9411	2	0	1
chr2	203496968	203498968	CBFA2T3_19747,ATF2_29511,ARID1B_10400,ZBTB33_36661,ATF3_3793,CREM_1666,eGFP-ATF1_2202,eGFP-ATF1_25911	7	0	1
chr2	203498968	203500968	SIN3B_1663,L3MBTL2_25069,SKIL_4116,eGFP-VEZF1_3325,eGFP-VEZF1_6288,eGFP-VEZF1_37527,eGFP-VEZF1_38229,ARID2_7367,HNRNPLL_1262,HNRNPLL_1950,NFIC_44753,NCOR1_15088,MTA3_7336,PHF20_2455,RBFOX2_37473,RBFOX2_46817,E2F6_6548,TBP_8670,SAFB_2011,SAFB_2860,SAFB_3053,CBFA2T3_12723,NONO_1146,MAX_47533,TARDBP_5777,ZFP91_10436,ATF7_20767,SP1_2406,SP1_2407,GABPB1_15599,eGFP-ETV1_3090,eGFP-ETV1_5295,ZBTB7A_17690,SOX6_3216,eGFP-KLF13_989,SMAD1_266,SMAD1_1881,eGFP-GTF2E2_3007,RB1_16750,SMAD5_3501,SMAD5_9293,MXI1_3481,E2F1_3059,HES1_7361,eGFP-GABPA_13885,BHLHE40_23396,NRF1_15919,NRF1_21879,AFF1_12544,RBBP5_7118,MBD2_5770,GATAD2B_6599,GATAD2B_7617,NFYB_7312,eGFP-ZFX_4697,eGFP-ZFX_7980,eGFP-ZFX_11347,eGFP-ZFX_11912,ZNF592_13123,MNT_7211,MNT_17320,MGA_22574,MYC_19521,C11orf30_2644,eGFP-ZBTB11_6106,HDAC2_1,PCBP1_7021,eGFP-ZNF639_5303,eGFP-ZNF639_10578,eGFP-ZNF740_4500,eGFP-ZNF740_4501,ARID1B_13876,ARID1B_14389,DDX20_2686,CBX1_4499,CREM_9124,CREM_24274,E2F8_1553,IKZF1_6753,IKZF1_12065,POLR2B_10830,GMEB1_21944,NFYA_1115,HMBOX1_13707,POLR2A_11897,POLR2G_44180,POLR2G_47459,NEUROD1_2465,eGFP-ATF1_24730,eGFP-ATF1_36766,HNRNPK_5911,FOXK2_6332,RBM25_42052,ELF4_13248,CTCFL_7670	71	16	10
chr2	203500968	203502968	ATF2_4592,IKZF1_8514,IKZF1_12065,eGFP-ETV1_3090,eGFP-GTF2E2_3007,SMAD5_3501,eGFP-ZFX_7980,eGFP-ZNF639_10578,ARID1B_13876,HMBOX1_13707	9	1	1
chr2	203519604	203521604	MTA1_4409,AFF1_3400,SMARCA4_11588,IKZF1_16932,HMBOX1_1210,HMBOX1_20772,eGFP-PBX2_580,eGFP-PBX2_2619	6	1	0
chr2	203521604	203523604	C11orf30_22921,ZNF316_52421,eGFP-MAFG_10991	3	0	0
chr2	203525388	203527388	C11orf30_14902,ZNF316_18009	2	0	0
chr2	203527388	203529388	ATF2_1177	1	0	0
chr2	203582625	203584625	ATF3_6678,JUND_11424	2	0	0
chr2	203584625	203586625	PRDM10_5381	1	0	0
chr2	203612764	203614764	ZNF316_8972,eGFP-MAFG_3814	2	0	0
chr2	203614764	203616764	ATF4_29644,C11orf30_16385,ZNF316_28658,eGFP-CEBPG_1469,eGFP-CEBPG_12993,eGFP-MAFG_3814	5	1	0
chr2	203629143	203631143	MAFF_8,MAFF_1348,C11orf30_8891,ZNF316_13207	4	1	0
chr2	203631143	203633143	ATF4_19145,eGFP-CEBPG_16637	2	1	0
chr2	203633143	203635143	MAFF_5702,C11orf30_9743,ZNF316_27297	3	1	0
chr2	203704818	203706818	NFIC_39915	1	1	0
chr2	203706818	203708818	TRIM28_6182	1	0	1
chr2	203710204	203712204	ZNF24_16765,ATF2_15529	2	0	0
chr2	203712204	203714204	BCOR_12241,RBM25_16469,ELF4_4766	3	1	1
chr2	203734775	203736775	L3MBTL2_24203,SKIL_6366,TAF1_2541,eGFP-VEZF1_15250,HNRNPLL_3979,PHF8_2789,PHF8_4369,CTBP1_4796,CTBP1_16852,CTBP1_22188,RBFOX2_33276,RBFOX2_39433,E2F6_14505,TBP_539,TBP_2391,eGFP-TFDP1_7079,eGFP-TFDP1_14982,SAFB_934,NONO_1998,MAX_28323,ZFP36_175,RBM22_3602,RBM22_6178,GABPB1_3982,U2AF1_1918,ZBTB7A_8530,RB1_1906,MXI1_3539,eGFP-GABPA_7914,NRF1_17447,NRF1_22122,EGR1_10684,AGO1_2871,AGO1_5762,CTCF_1581,CTCF_28604,ZEB2_12146,RLF_5042,ZNF407_2487,eGFP-ZFX_13546,eGFP-ZFX_18793,MYC_17756,HDAC2_5989,eGFP-ZNF639_12634,eGFP-ZNF740_1865,CREM_2882,eGFP-ID3_3598,POLR2G_44836,POLR2G_46860,SAP30_1918,RFX1_13535,ARID3A_3194	40	5	7
chr2	203736775	203738775	ZBTB33_29597,ZBTB33_29598,RBFOX2_33276,RBFOX2_39433,eGFP-TFDP1_7079,eGFP-TFDP1_14982,POLR2G_44836,POLR2G_46860	4	0	0
chr2	203767597	203769597	eGFP-CEBPB_42782,eGFP-CEBPG_22833	2	0	0
chr2	203769597	203771597	ZMYM3_9978	1	0	0
chr2	203773857	203775857	eGFP-ADNP_9148,eGFP-ADNP_15284,eGFP-CEBPB_31961,MAFF_7823,ATF4_12902,EGR1_11448,C11orf30_34454,ZNF316_55068,eGFP-CEBPG_17089,IKZF1_7914,eGFP-MAFG_21283	10	3	0
chr2	203775857	203777857	L3MBTL2_25874,L3MBTL2_41201,TAF1_14833,eGFP-VEZF1_5389,HNRNPLL_6347,NFIC_37183,NR2F1_17634,REST_31276,MTA3_17509,ZMIZ1_505,RBFOX2_30720,eGFP-ELF1_14068,TBP_12670,eGFP-CUX1_3064,eGFP-CUX1_3065,E4F1_22871,E4F1_24984,MAX_13832,MAX_51622,ZFP91_11235,ATF7_5846,ATF7_12816,SP1_1228,GABPB1_25442,eGFP-ETV1_3192,SOX6_1761,SMAD5_8106,MXI1_5599,eGFP-GABPA_27146,BHLHE40_8525,SIN3A_3257,NRF1_24865,ZNF143_22016,MITF_4099,ZNF407_3000,POU5F1_1062,MNT_11977,MNT_18347,MGA_22931,MYC_29132,HDAC2_12248,eGFP-ZNF395_8937,SMARCA4_6537,MEIS2_4206,CBX3_8795,CREB3L1_10990,CREM_15890,JUND_5888,HCFC1_79,HCFC1_10171,POLR2B_7225,POLR2B_7581,POLR2A_3784,POLR2A_11019,POLR2A_15203,POLR2G_36331,NEUROD1_2034,TEAD4_2797,SAP30_6907,MYBL2_564,POLR2AphosphoS5_9253,POLR2AphosphoS5_11377,eGFP-ATF1_13439,eGFP-ATF1_27687,FOXK2_15325,ELF4_10459,ELF4_11638,eGFP-NR2C2_5877	55	16	8
chr2	203777857	203779857	ZNF316_12933,ZBTB33_43445	2	0	0
chr2	203779857	203781857	CBFA2T3_6707,ZBTB33_29829,ZBTB33_43445	2	0	1
chr2	203781857	203783857	ZBTB33_12109,ZBTB33_29829	1	0	0
chr2	203812123	203814123	TRIM28_5861,RBM25_5705	2	0	1
chr2	203814123	203816123	eGFP-USF2_2723,L3MBTL2_3920,L3MBTL2_40632,ARNT_3252,PML_5132,NFIC_7227,NCOR1_8576,CHAMP1_2481,eGFP-ELF1_10773,eGFP-TFDP1_4797,eGFP-ZNF175_10055,CBFA2T3_34548,CC2D1A_6999,E4F1_17847,eGFP-ADNP_687,MAX_50758,ZNF318_5942,eGFP-CEBPB_35326,ATF7_30808,GABPB1_16706,eGFP-ETV1_7860,CBFA2T2_9655,SOX6_22829,MXI1_2907,HES1_4670,BHLHE40_24849,MITF_4334,ATF2_23751,GATAD2B_5437,ZNF592_28621,MNT_17696,RFX5_242,MGA_29136,LEF1_9070,MYC_28237,C11orf30_10497,TRIM24_12954,TAL1_4911,SMARCA4_18926,eGFP-CEBPG_2853,ARID1B_31757,MEIS2_37281,CBX3_12420,MAFK_1413,ATF3_27075,CREM_26834,eGFP-NFE2_10275,IKZF1_24235,USF1_10121,JUND_29182,SMARCE1_305,SMARCE1_11338,EP300_17467,eGFP-PBX2_27091,PKNOX1_26612,TEAD4_14647,MYBL2_1836,FOXM1_6933,eGFP-ATF1_32468,eGFP-POLR2H_4478,eGFP-MAFG_23111,FOXK2_7210,ARID3A_5984,ELF4_9465	62	16	5
chr2	203816123	203818123	eGFP-ADNP_7710,BCOR_17514,RBM25_21988,ZMYM3_24462,eGFP-ADNP_687	4	0	1
chr2	203827411	203829411	ZBTB33_44140,ZBTB33_44141	1	0	0
chr2	203829411	203831411	eGFP-USF2_6923,L3MBTL2_38309,TAF1_7314,eGFP-VEZF1_5076,eGFP-VEZF1_14861,NFIC_5761,CHAMP1_3778,E2F6_8208,BRD9_1332,BRD9_1333,TBP_5796,eGFP-TFDP1_2351,eGFP-TFDP1_7873,CBFA2T3_13459,CC2D1A_7441,eGFP-ADNP_5241,MAX_51427,ZNF318_6553,ATF7_1979,ATF7_15251,SMARCC2_4799,IRF2_5503,eGFP-ETV1_3079,ZBTB7A_15327,SOX6_738,SOX6_3096,eGFP-IRF1_4700,eGFP-ZNF644_626,eGFP-ZNF644_630,eGFP-PTRF_701,eGFP-HINFP_1279,eGFP-GABPA_1947,eGFP-GABPA_8327,eGFP-CREB3_6093,eGFP-BACH1_9275,eGFP-BACH1_11830,MAFF_21293,eGFP-ZNF354B_2305,RNF2_4172,MITF_5550,eGFP-ZFX_1716,ZNF592_28188,MNT_16493,MGA_25428,MYC_27195,C11orf30_45953,eGFP-ZNF512_2549,eGFP-ZNF512_5564,eGFP-ZBTB11_4157,eGFP-NFE2L1_4773,eGFP-NR2C1_5034,eGFP-ZNF639_8856,TRIM24_18058,ZNF316_60990,SMARCA4_23019,ARID1B_32488,MEIS2_30282,ZBTB33_7269,CBX3_12697,MAFK_18888,CREB3L1_1140,CREB3L1_12271,ATF3_31645,NFRKB_830,CREM_10418,eGFP-NFE2_38656,USF1_10777,JUND_35453,eGFP-MEF2D_6272,SMARCE1_16074,GMEB1_13775,EP300_13022,eGFP-NR4A1_7137,eGFP-PBX2_14493,POLR2A_6283,eGFP-IRF9_650,PKNOX1_28628,TEAD4_13359,MYBL2_2118,FOXM1_8125,POLR2AphosphoS5_6848,eGFP-ATF1_16266,eGFP-MAFG_41248,RAD51_6838,eGFP-RELA_4239,RBM25_7459,ZMYM3_19884	77	16	11
chr2	203831411	203833411	ZBTB33_39291,eGFP-TFDP1_2351,eGFP-GABPA_1947,ZBTB33_7269	3	0	0
chr2	203844046	203846046	eGFP-CEBPB_896,eGFP-CEBPB_19853	1	0	0
chr2	203846046	203848046	L3MBTL2_30394,NR2F1_30935,eGFP-ZNF175_1935,eGFP-ZNF175_5341,eGFP-CEBPB_45533,ATF7_22551,ATF4_3448,ATF4_35263,NR2F6_11305,ATF2_18844,eGFP-NR2C1_13210,TRIM24_11490,eGFP-CEBPG_31007,ATF3_2940,ATF3_37486,eGFP-IRF9_3176,eGFP-NR2C2_15008	14	4	0
chr2	203848046	203850046	ZBTB33_18860,eGFP-ZNF175_1935,eGFP-ZNF175_5341,eGFP-NR2C2_15008	3	0	0
chr2	203877950	203879950	TAF1_6345,TAF1_7767,eGFP-VEZF1_25735,NFIC_24210,MTA3_2819,MTA3_5943,PHF20_6459,RBFOX2_44454,E2F6_7122,NCOA1_5803,TBP_948,E4F1_2035,MAX_24026,ZNF318_5078,ZFP91_6838,ATF7_14361,ATF7_34849,DACH1_13303,SP1_8694,GABPB1_26157,ZBTB7A_2099,ZBTB7A_13362,ZBTB7A_15481,RB1_13039,ZNF830_1611,eGFP-GABPA_12394,eGFP-GABPA_28546,BHLHE40_10672,eGFP-ZNF589_2372,eGFP-ZNF589_2373,NRF1_27027,MAFF_1548,ATF4_13401,eGFP-TAF7_2005,ATF2_30520,EGR1_1163,EGR1_5142,PRDM10_20756,RLF_2961,MNT_7334,ZBTB2_8468,C11orf30_44849,ZNF316_60421,SMARCA4_3078,MEIS2_34876,ZBTB33_27227,MAFK_7860,ATF3_40331,CREM_36564,NCOA6_1853,IKZF1_31159,JUND_39092,HCFC1_102,HCFC1_1688,POLR2B_10061,GMEB1_23051,POLR2A_518,POLR2A_1291,POLR2A_2812,POLR2A_17300,POLR2G_49182,PKNOX1_34934,eGFP-ATF1_39038,eGFP-ATF1_42944,eGFP-POLR2H_19620,eGFP-ZNF148_13768,eGFP-MAFG_24344,FLAG-ATF1_FLAG_1508,FOSL1_2798,eGFP-NR2C2_4251,eGFP-NR2C2_4252,eGFP-NR2C2_6919,NBN_2277,NBN_2278,THAP1_1500	59	15	8
chr2	203879950	203881950	NCOR1_2405,CC2D1A_7816,E4F1_4351,E4F1_4352,eGFP-ADNP_15729,BCOR_19193,BCOR_26974,ATF4_18960,eGFP-CEBPG_7051,ARID1B_3463,CBX3_4343,ATF3_3993,HDGF_1862,RBM25_40729,ZMYM3_27910,SMARCA5_4325,RBFOX2_44454,ZBTB7A_2099,PRDM10_20756,MNT_7334,IKZF1_31159,POLR2G_49182,eGFP-ZNF148_13768,eGFP-NR2C2_4251,eGFP-NR2C2_4252	22	3	2
chr2	203881950	203883950	C11orf30_3850,ZNF384_9946,ZNF316_4173,CBX3_4343	4	0	0
chr2	203996944	203998944	ATF2_7981	1	0	0
chr2	203998944	204000944	ZKSCAN1_9992	1	1	0
chr2	204100200	204102200	ZBTB33_836,ZBTB33_8929	1	0	0
chr2	204102200	204104200	eGFP-USF2_16805,UBTF_2785,ZNF24_1702,ZNF24_6866,L3MBTL2_28534,L3MBTL2_37796,SKIL_3903,SKIL_15729,TAF1_1607,TAF1_9037,eGFP-VEZF1_16679,eGFP-VEZF1_37193,HNRNPLL_6395,PML_339,PML_1607,PML_6430,NFIC_25796,NCOA4_156,YY1_1710,PHF8_1843,PHF8_11647,REST_32480,MTA3_18980,CTBP1_15943,CTBP1_27175,PHF20_1619,PHF20_10502,ZMIZ1_527,FUS_372,FUS_802,RBFOX2_48726,RBFOX2_52431,eGFP-ELF1_18487,E2F6_12633,E2F6_13589,TBP_1324,TBP_18297,eGFP-TFDP1_1907,eGFP-TFDP1_3365,ESRRA_2898,ESRRA_13103,E4F1_19822,E4F1_23462,CBX5_2328,NONO_3123,MAX_28218,MAX_28355,ZFP91_548,ZFP91_757,ATF7_25077,RBM22_2131,SP1_6244,SP1_8318,GABPB1_14606,GABPB1_22113,CBFA2T2_26833,U2AF1_810,U2AF1_2794,ZBTB7A_4111,SOX6_17136,FIP1L1_5011,eGFP-GTF2E2_7612,RB1_18144,SMAD5_3776,SMAD5_11165,E2F1_3866,eGFP-GABPA_18069,eGFP-GABPA_24966,BHLHE40_23534,SIN3A_6228,SIN3A_9528,NRF1_12903,NRF1_13818,RBBP5_5186,eGFP-ZNF354B_799,RNF2_1059,EGR1_11808,EGR1_22186,GATAD2B_367,GATAD2B_2398,PRDM10_12300,RLF_479,RLF_1054,eGFP-ZFX_23752,MNT_14769,eGFP-KLF1_1087,eGFP-KLF1_4362,MGA_22073,MYC_25798,C11orf30_21095,eGFP-ZNF395_16842,PCBP1_5274,eGFP-NR2C1_4532,eGFP-ZNF639_2017,TRIM24_8988,ARID1B_11259,CBX3_9362,CREB3L1_12628,CREB3L1_13317,NFRKB_5263,CREM_18396,CREM_25461,E2F8_5233,IKZF1_14909,SNIP1_971,USF1_13254,JUND_13078,HCFC1_8488,eGFP-ID3_4746,POLR2B_1305,POLR2B_9769,POLR2B_9770,GMEB1_730,GMEB1_22843,eGFP-NR4A1_7931,POLR2A_22093,POLR2G_48784,POLR2G_55373,NEUROD1_8894,PKNOX1_17613,FOXM1_7987,POLR2AphosphoS5_5737,eGFP-ATF1_27506,eGFP-ATF1_34714,eGFP-POLR2H_5528,eGFP-POLR2H_19672,eGFP-GTF2A2_250,eGFP-GTF2A2_3215,XRCC5_10695,RAD51_11209,HNRNPK_4821,FOXK2_4504,RBM25_32482,ELF4_11228,ELF4_14000,eGFP-NR2C2_20050,eGFP-NR2C2_28534,CTCFL_7875,ZMYM3_6630	98	20	21
chr2	204104200	204106200	MAX_17674,BCOR_20562,PRDM10_13280,MGA_8978,IKZF1_38326,eGFP-FOXJ2_1334,RFX1_5818,ZMYM3_5348,SMARCA5_6415,ZNF24_1702,TAF1_1607,eGFP-VEZF1_16679,HNRNPLL_6395,PML_339,PHF8_1843,PHF8_11647,RBFOX2_48726,RBFOX2_52431,eGFP-TFDP1_1907,ZFP91_757,U2AF1_810,ZBTB7A_4111,eGFP-GTF2E2_7612,SMAD5_3776,eGFP-GABPA_18069,SIN3A_6228,eGFP-ZNF354B_799,GATAD2B_367,GATAD2B_2398,RLF_479,eGFP-KLF1_1087,MGA_22073,eGFP-ZNF395_16842,IKZF1_14909,POLR2B_1305,GMEB1_730,GMEB1_22843,POLR2G_48784,POLR2G_55373,eGFP-POLR2H_5528,eGFP-GTF2A2_250,RAD51_11209,eGFP-NR2C2_20050	36	4	10
chr2	204191721	204193721	L3MBTL2_8028,L3MBTL2_19501,TAF1_530,TAF1_6663,eGFP-VEZF1_27642,eGFP-VEZF1_32220,NR2F1_19163,PHF8_866,PHF8_2537,RBFOX2_7680,RBFOX2_33685,RBFOX2_38263,E2F6_16067,eGFP-TFDP1_9426,eGFP-TFDP1_9889,eGFP-TFDP1_11253,MAX_36564,BMI1_1382,eGFP-ETV1_539,FIP1L1_2197,RB1_6806,RB1_14259,E2F1_1272,eGFP-GABPA_5425,NRF1_6371,NRF1_23909,RBBP5_2114,RBBP5_14841,ATF4_19671,EGR1_15111,EGR1_25570,PRDM10_17557,KDM1A_3412,eGFP-ZFX_11609,MNT_4065,MGA_2738,eGFP-ZBTB11_10747,PCBP1_2835,CREM_4972,CREM_8465,IKZF1_3105,IKZF1_22839,eGFP-FOXJ2_6238,GMEB1_14199,POLR2G_22439,POLR2G_28760,POLR2G_42523,NEUROD1_678,NEUROD1_1172,PKNOX1_11476,eGFP-ZNF148_20197,RFX1_14492,eGFP-NR2C2_7335	36	10	5
chr2	204193721	204195721	eGFP-ADNP_8245,eGFP-ADNP_10852,eGFP-CEBPB_46502,eGFP-ZNF512_2429,eGFP-CEBPG_9868,IKZF1_3105,TAF1_530,TAF1_6663,RBFOX2_7680,RBFOX2_33685,RBFOX2_38263,E2F6_16067,eGFP-TFDP1_11253,E2F1_1272,EGR1_25570,PRDM10_17557,eGFP-ZFX_11609,MNT_4065,MGA_2738,CREM_8465,GMEB1_14199,POLR2G_22439,POLR2G_28760,POLR2G_42523,PKNOX1_11476	19	6	1
chr2	204208759	204210759	ZNF316_15364,ZBTB33_41547	2	0	0
chr2	204210759	204212759	KLF16_4228,PML_736,PML_7460,NFIC_13401,NCOR1_16705,STAT5A_5332,GATA1_6946,CBFA2T3_43272,MAX_8987,eGFP-CEBPB_22418,CBFA2T2_24909,BHLHE40_13359,eGFP-ZNF589_6707,ATF4_12628,ATF4_27684,ZNF592_2090,ZNF592_3833,LEF1_1447,eGFP-ZBTB11_418,TRIM24_12912,TAL1_17948,SMARCA4_16724,ARID1B_14576,ARID1B_38907,MEIS2_30980,ZBTB33_2309,ATF3_25415,MTA2_9193,TCF12_5564,EP300_10631,NR2F2_8643,eGFP-PBX2_21994,TEAD4_27227,POLR2AphosphoS5_16812	30	8	6
chr2	204212759	204214759	eGFP-CEBPB_21561,ZBTB33_2309	2	0	0
chr2	204228396	204230396	TBP_18345,IKZF1_23413,eGFP-POLR2H_7991	3	0	1
chr2	204230396	204232396	CBFA2T3_35502,CBFA2T2_11279,C11orf30_26098,TAL1_12225,ZNF316_52886,ARID1B_11633,MEIS2_9958,TEAD4_20595,eGFP-MAFG_22658,RFX1_10553	10	2	2
chr2	204398002	204400002	CTBP1_10175,RBFOX2_30780,ZNF282_5889,U2AF1_702,PCBP1_2941,eGFP-ZNF740_1139,POLR2G_41109,POLR2G_46261,PKNOX1_20420,eGFP-ZNF148_12362,eGFP-ZNF148_14373,RBM25_3082	10	2	2
chr2	204400002	204402002	ZNF24_2401,ZNF24_19083,SKIL_7360,TAF1_4103,eGFP-VEZF1_5946,eGFP-VEZF1_32827,HNRNPLL_10021,REST_3609,CTBP1_3789,PHF20_3021,RBFOX2_39834,E2F6_4045,CBFA2T3_21589,ZFP36_2528,ZFP91_3352,GABPB1_10627,eGFP-ETV1_1339,RB1_8639,eGFP-GABPA_26712,SIN3A_3143,GATAD2B_3868,RLF_1910,eGFP-ZFX_15975,ARID1B_28263,CREM_10762,POLR2A_9189,TEAD4_5355,POLR2AphosphoS5_6395,RBFOX2_30780,ZNF282_5889,U2AF1_702,PCBP1_2941,POLR2G_41109,POLR2G_46261,PKNOX1_20420,eGFP-ZNF148_12362,eGFP-ZNF148_14373,RBM25_3082	33	3	9
chr2	204579524	204581524	ATF4_28546	1	1	0
chr2	204581524	204583524	CBFA2T3_19665	1	0	1
chr2	204583524	204585524	RBM25_25138	1	0	0
chr2	204719381	204721381	MAFF_17414,C11orf30_27438,ZNF316_45036,MAFK_16292,eGFP-MAFG_26669	5	2	0
chr2	204721381	204723381	MAFF_4955,C11orf30_7653,ZNF316_32394	3	1	0
chr2	204888347	204890347	CTCF_19277	1	1	0
chr2	204890347	204892347	L3MBTL2_23932,CTCF_18475,CTCFL_2813	3	1	0
chr2	204913421	204915421	ZNF316_10357	1	0	0
chr2	204915421	204917421	CTCF_21550	1	1	0
chr2	205007116	205009116	eGFP-CEBPG_13199	1	0	0
chr2	205009116	205011116	REST_9284,RB1_6149,ZNF143_14179,SMC3_10313,CTCF_40492,eGFP-CEBPG_8060,eGFP-ATF1_20797	7	2	2
chr2	205143832	205145832	eGFP-VEZF1_17877,KLF16_9916,NFIC_23890,NR2F1_21208,NCOR1_1729,NCOR1_19546,GATA1_7145,eGFP-ZNF175_7330,CBFA2T3_44072,eGFP-ETV1_19035,CBFA2T2_26129,SOX6_13679,eGFP-ZNF644_198,eGFP-ZBTB40_8642,eGFP-ZNF589_14409,eGFP-ZNF584_4879,KDM1A_16487,eGFP-ZBTB11_3733,eGFP-ZBTB11_13087,eGFP-ZNF639_5634,eGFP-ZNF639_15808,TRIM24_16121,TAL1_19709,DPF2_319,DPF2_6433,ARID1B_2208,ARID1B_40690,ATF3_20227,MTA2_8946,eGFP-NFE2_30496,TCF12_6683,eGFP-MEF2D_866,eGFP-MEF2D_6137,EP300_14359,NR2F2_8756,TEAD4_25533,FOXM1_2885,eGFP-ZNF148_9486,eGFP-MAFG_28139	33	4	6
chr2	205145832	205147832	CTCF_1486	1	1	0
chr2	205184176	205186176	ATF2_7110,IKZF1_1348,IKZF1_9686	2	0	0
chr2	205186176	205188176	eGFP-ZNF175_11930,GABPB1_6453,eGFP-ETV1_13342,eGFP-GABPA_10016,eGFP-GABPA_17739,eGFP-BACH1_5136,MAFF_8453,eGFP-ZNF584_4961,C11orf30_28864,eGFP-NFE2L1_1237,ZNF316_37240,CREM_3425,eGFP-NFE2_32030,eGFP-MAFG_27646,IKZF1_1348,IKZF1_9686	14	1	0
chr2	205205128	205207128	PRDM10_8870,eGFP-NR4A1_5372,HNRNPK_9232,PCBP2_967	4	0	2
chr2	205207128	205209128	NFIC_21157,CBFA2T2_8825,USF1_6420,RAD51_6881	4	2	2
chr2	205209128	205211128	ESRRA_12662,NFIC_21157	2	2	0
chr2	205216779	205218779	NFIC_18838,EHMT2_3229,NCOR1_7902,CHAMP1_903,RBFOX2_17839,eGFP-ELF1_764,BRD9_9647,CBFA2T3_18674,CC2D1A_4729,SMARCC2_7754,DACH1_4569,GABPB1_22628,eGFP-ETV1_16698,SOX6_16803,eGFP-GTF2E2_5735,eGFP-GABPA_9821,eGFP-GABPA_23423,eGFP-ZNF589_8744,eGFP-ZNF589_15776,eGFP-BACH1_9142,eGFP-BACH1_10531,MAFF_12946,ZNF592_6723,C11orf30_45663,MCM3_1609,eGFP-NFE2L1_1773,eGFP-ZNF639_6563,eGFP-ZNF639_6652,eGFP-ZNF639_6653,TRIM24_10058,TAL1_2470,ZNF316_60107,SMARCA4_22100,ARID1B_39649,MAFK_12585,NFRKB_15016,CREM_9384,eGFP-NFE2_36035,JUND_15405,POLR2B_1884,POLR2B_1885,SMARCE1_11874,GMEB1_12633,CDC5L_2585,EP300_15049,eGFP-PBX2_2136,eGFP-PBX2_10753,eGFP-ATF1_16484,eGFP-ATF1_29836,eGFP-POLR2H_13654,eGFP-MAFG_39249,FOXK2_1956,ARID3A_6600,NBN_7532,NBN_7533	46	5	7
chr2	205218779	205220779	eGFP-USF2_9931,eGFP-TEAD2_4283,eGFP-VEZF1_23614,NFIC_131,NFIC_32189,eGFP-ZKSCAN8_7210,eGFP-ZKSCAN8_7804,eGFP-TFDP1_2952,eGFP-TFDP1_17738,eGFP-CUX1_6275,eGFP-ZNF175_1515,eGFP-ZNF175_18217,CBFA2T3_31269,eGFP-ADNP_14637,eGFP-PTTG1_4020,eGFP-DIDO1_5097,eGFP-ETV1_19358,eGFP-ETV1_19359,CBFA2T2_10593,eGFP-IRF1_7102,eGFP-IRF1_10649,eGFP-ZNF644_12282,eGFP-KLF13_7396,eGFP-PTRF_3671,eGFP-HINFP_6042,eGFP-ZBTB40_12664,eGFP-ZNF589_20252,eGFP-CREB3_10158,BCOR_28867,eGFP-BACH1_10459,eGFP-BACH1_11475,eGFP-ZNF584_14047,eGFP-ZNF354B_365,eGFP-ZNF354B_3962,eGFP-TAF7_9630,eGFP-HDAC8_6273,KDM1A_10407,ZNF592_29561,eGFP-ZNF507_6881,eGFP-ZBTB11_6976,eGFP-ZBTB11_22676,eGFP-NFE2L1_4145,HDAC2_14303,eGFP-ZNF395_21543,eGFP-NR2C1_21619,eGFP-ZNF639_25548,CBX3_4428,eGFP-ILK_1190,eGFP-NFE2_25955,eGFP-MEF2D_12066,eGFP-FOXJ2_8757,eGFP-NR4A1_15084,eGFP-PBX2_25465,TCF7_4406,eGFP-IRF9_6983,TEAD4_12748,eGFP-PYGO2_4321,eGFP-ATF1_1895,eGFP-ATF1_27063,eGFP-POLR2H_16512,eGFP-ZNF148_16101,eGFP-GTF2A2_5216,eGFP-MAFG_31217,eGFP-RELA_6117,RBM25_42053,eGFP-NR2C2_23162,ZMYM3_31246	57	2	9
chr2	205220779	205222779	ZBTB33_37073,RFX1_8553,eGFP-ADNP_14637,KDM1A_10407,HDAC2_14303,CBX3_4428	6	0	2
chr2	205224159	205226159	CTCF_2116	1	1	0
chr2	205226159	205228159	DACH1_12635	1	0	0
chr2	205270872	205272872	NCOR1_5421,RBFOX2_13701,TBP_5264,GATA1_1367,eGFP-ZNF175_1037,eGFP-ZNF175_12394,CBFA2T3_35359,eGFP-CEBPB_21712,CBFA2T2_11808,SOX6_7786,eGFP-GTF2E2_1424,BHLHE40_14255,ATF4_3031,MITF_5878,PRDM10_23432,eGFP-ZNF395_2160,eGFP-ZNF395_11135,eGFP-ZNF639_3160,eGFP-ZNF639_3161,TAL1_6536,SMARCA4_14034,ARID1B_34826,MEIS2_35345,JUND_31637,eGFP-FOXJ2_7423,EP300_16592,TBL1XR1_4245,HMBOX1_11715,eGFP-PBX2_26604,POLR2G_182,POLR2G_6934,PKNOX1_21254,TEAD4_15531,POLR2AphosphoS5_5246,eGFP-POLR2H_17078,ARID3A_5992	32	6	7
chr2	205272872	205274872	MEIS2_9031,EP300_5720,eGFP-ZNF148_9869,eGFP-ZNF175_1037,eGFP-CEBPB_21712,eGFP-GTF2E2_1424,eGFP-ZNF639_3161,eGFP-FOXJ2_7423,HMBOX1_11715,POLR2G_182,eGFP-POLR2H_17078	11	2	2
chr2	205293327	205295327	eGFP-PBX2_17216,eGFP-MAFG_495,eGFP-MAFG_9171	2	0	0
chr2	205295327	205297327	ZNF280A_2825,ATF2_24626,eGFP-ZNF507_4108,eGFP-ZNF512_15574,TRIM24_7318,eGFP-PBX2_4515	6	0	0
chr2	205297327	205299327	eGFP-TFDP1_493,eGFP-IRF1_4549,ZNF592_4690,eGFP-ZNF639_12579,eGFP-PBX2_18610,eGFP-ZNF148_11740,TRIM24_7318	7	0	0
chr2	205299327	205301327	KLF16_6790,NCOR1_17838,GATA1_4536,eGFP-TFDP1_770,CBFA2T3_41229,E4F1_9221,eGFP-ADNP_8348,SMARCC2_5833,eGFP-ETV1_13913,CBFA2T2_20869,SOX6_7181,eGFP-ZNF644_5023,eGFP-ZNF644_5024,eGFP-BACH1_2050,RNF2_3102,KDM1A_11054,ZNF592_2105,LEF1_5126,C11orf30_20798,eGFP-ZBTB11_4701,eGFP-ZBTB11_5606,eGFP-ZBTB11_5607,eGFP-ZNF639_7066,TRIM24_14941,TAL1_12484,ZNF316_30396,SMARCA4_13219,ARID1B_601,ARID1B_38335,MTA2_2075,THRA_707,eGFP-NFE2_11591,IKZF1_36015,eGFP-MEF2D_772,eGFP-MEF2D_9156,EP300_21769,TBL1XR1_8207,NR2F2_6065,eGFP-NR4A1_3684,eGFP-NR4A1_5454,TEAD4_10564,eGFP-POLR2H_6368,eGFP-POLR2H_17182,eGFP-ZNF148_4821,eGFP-ZNF148_11740,eGFP-MAFG_26785,eGFP-TFDP1_493,eGFP-IRF1_4549,ZNF592_4690,eGFP-ZNF639_12579,eGFP-PBX2_18610	40	4	8
chr2	205301327	205303327	eGFP-VEZF1_24358,eGFP-NR4A1_6281	2	0	0
chr2	205309729	205311729	BCOR_8139	1	0	1
chr2	205311729	205313729	eGFP-ZNF507_9672	1	0	0
chr2	205314751	205316751	MYNN_10819,HMBOX1_4214	2	1	0
chr2	205316751	205318751	NFIC_23203,REST_23177,eGFP-ZNF175_151,eGFP-ZNF175_10375,eGFP-ETV1_8436,eGFP-ETV1_14185,eGFP-GTF2E2_2285,eGFP-ZBTB40_6382,eGFP-GABPA_12662,eGFP-GABPA_13326,eGFP-ZNF584_2413,eGFP-ZNF584_2671,eGFP-ZBTB11_20012,eGFP-ZNF395_5760,IKZF1_16542,MYNN_10542,eGFP-FOXJ2_6114,eGFP-FOXJ2_14318,eGFP-NR4A1_7712,eGFP-IRF9_1223,RFX1_13561,MYNN_10819	16	1	1
chr2	205318751	205320751	eGFP-CEBPB_16432,eGFP-GABPA_2644,eGFP-ZNF589_7920,eGFP-ZNF589_9751,ATF4_27085,eGFP-CEBPG_9798,ATF3_79,ATF3_18803,NFIC_23203,eGFP-ETV1_8436,eGFP-ZBTB40_6382,eGFP-GABPA_12662,eGFP-GABPA_13326,eGFP-ZNF584_2413,eGFP-ZBTB11_20012,eGFP-ZNF395_5760,eGFP-NR4A1_7712,eGFP-IRF9_1223	14	2	0
chr2	205332127	205334127	eGFP-ZNF175_4878,eGFP-ZNF175_6742,eGFP-CEBPB_19445,eGFP-IRF1_1115,eGFP-ZNF589_1535,eGFP-ZNF589_11042,C11orf30_28245,ZNF316_46929,eGFP-CEBPG_12962,eGFP-FOXJ2_5262,eGFP-FOXJ2_5263,eGFP-MAFG_31435	9	0	0
chr2	205334127	205336127	eGFP-USF2_3732,eGFP-USF2_3733,RBFOX2_11003,eGFP-ZNF175_2637,eGFP-ZNF175_12087,eGFP-ZNF175_15082,eGFP-CEBPB_42462,ATF7_32069,eGFP-PTTG1_3152,eGFP-ETV1_2066,eGFP-ETV1_11911,SOX6_7095,eGFP-IRF1_6219,eGFP-ZNF644_3101,eGFP-ZNF644_8970,eGFP-GTF2E2_10528,eGFP-HINFP_563,eGFP-HINFP_1795,eGFP-ZBTB40_1104,eGFP-ZBTB40_1701,eGFP-GABPA_167,AFF1_6684,eGFP-BACH1_8437,eGFP-BACH1_10279,ATF4_35757,eGFP-ZNF584_8670,eGFP-ZNF584_10231,eGFP-ZNF584_12741,eGFP-ZNF584_13153,eGFP-ZNF354B_1794,eGFP-ZNF354B_2755,RNF2_7081,ATF2_13215,eGFP-HDAC8_3710,ZNF592_8284,MYC_17839,eGFP-NR2C1_9280,TRIM24_23621,eGFP-CEBPG_1167,eGFP-CEBPG_38795,CREB3L1_10927,ATF3_37793,NFRKB_8123,NFRKB_9410,JUND_32377,eGFP-FOXJ2_9347,eGFP-FOXJ2_11473,EP300_21820,eGFP-NR4A1_4242,eGFP-IRF9_6280,BRD4_109,BRD4_2121,BRD4_2740,eGFP-PYGO2_1644,eGFP-POLR2H_3629,eGFP-POLR2H_19896,eGFP-ZNF148_6271,eGFP-ZNF148_9795,eGFP-GTF2A2_3646,eGFP-NR2C2_13107,eGFP-IRF1_1115,eGFP-ZNF589_1535,eGFP-ZNF589_11042,eGFP-FOXJ2_5262,eGFP-FOXJ2_5263	42	3	7
chr2	205336127	205338127	eGFP-VEZF1_13608,HNRNPLL_5076,CBFA2T3_13462,eGFP-PTTG1_520,eGFP-ETV1_1559,eGFP-ZNF644_866,eGFP-GTF2E2_1018,eGFP-HINFP_86,eGFP-ZBTB40_6312,eGFP-ZNF589_7632,eGFP-ZNF589_17784,eGFP-ZNF589_19209,eGFP-BACH1_6674,eGFP-ZNF584_3889,eGFP-ZNF584_8635,eGFP-HDAC8_3760,ZNF592_6019,MGA_16485,eGFP-IRF1_6219,eGFP-HINFP_1795,eGFP-BACH1_8437,eGFP-ZNF584_8670,eGFP-ZNF354B_1794	17	1	4
chr2	205367578	205369578	CREM_24838,JUND_21391,EP300_8347,eGFP-ATF1_22817	4	0	1
chr2	205369578	205371578	NR2F1_12742,ESRRA_14753,CBFA2T3_24480,CBFA2T2_4098,C11orf30_8930,ZNF316_17836,eGFP-MAFG_16883	7	2	2
chr2	205378734	205380734	ZNF24_11431,eGFP-ZBTB40_12284	2	0	0
chr2	205380734	205382734	RBM25_9474,ZMYM3_15922	2	0	0
chr2	205402268	205404268	KLF16_9212,PML_11800,NFIC_20594,NFIC_23390,NCOR1_20147,eGFP-ZNF175_160,eGFP-ZNF175_4669,CBFA2T3_43426,eGFP-ETV1_3562,CBFA2T2_24261,SOX6_17052,eGFP-ZNF589_3261,PHB2_2572,TRIM24_20258,TAL1_18800,SMARCA4_20643,ARID1B_41932,MTA2_10042,IKZF1_31775,TCF12_7513,SMARCE1_9828,EP300_18170,TEAD4_26322,eGFP-POLR2H_5645,ELF4_9499	23	4	7
chr2	205404268	205406268	eGFP-ZKSCAN8_14,eGFP-ZNF175_4669,eGFP-POLR2H_5645	3	0	0
chr2	205406268	205408268	KLF16_5068,NFIC_11075,NCOR1_16505,STAT5A_2908,GATA1_7508,CBFA2T3_40486,eGFP-CEBPB_10963,CBFA2T2_21682,SOX6_12341,MITF_3509,LEF1_760,TRIM24_6920,TAL1_17316,ARID1B_40204,MEIS2_37157,ATF3_9643,MTA2_3395,HDAC3_2620,TCF12_4066,JUND_6111,eGFP-MEF2D_11578,SMARCE1_9307,EP300_14015,TBL1XR1_8576,eGFP-PBX2_27299,TEAD4_26402,eGFP-MAFG_8380,eGFP-ZKSCAN8_14	28	5	7
chr2	205408268	205410268	L3MBTL2_20955,L3MBTL2_43134,RBFOX2_24016,RBFOX2_31760,RBFOX2_36343,E2F6_11167,eGFP-TFDP1_12859,eGFP-TFDP1_13660,MAX_42878,ZFP91_11176,eGFP-ZNF589_7660,eGFP-ZFX_22627,MGA_30496,SNIP1_992,POLR2G_18676,POLR2G_32413,eGFP-CEBPB_10963	12	2	0
chr2	205410268	205412268	eGFP-CEBPB_23750,L3MBTL2_20955,L3MBTL2_43134,RBFOX2_24016,RBFOX2_31760,RBFOX2_36343,E2F6_11167,eGFP-TFDP1_12859,eGFP-TFDP1_13660,MAX_42878,eGFP-ZFX_22627,POLR2G_18676,POLR2G_32413	8	1	0
chr2	205436420	205438420	ATF2_21670,ATF3_12669,PKNOX1_13078	3	1	0
chr2	205438420	205440420	CTCF_915,eGFP-ATF1_4637	2	1	0
chr2	205440420	205442420	ATF4_28245,eGFP-CEBPG_12318,ATF3_3027,ATF3_16427	3	1	0
chr2	205442420	205444420	ATF4_5159	1	1	0
chr2	205519071	205521071	eGFP-CEBPB_29412,eGFP-CEBPG_22683	2	0	0
chr2	205521071	205523071	ATF4_10465	1	1	0
chr2	205532180	205534180	ATF2_10677	1	0	0
chr2	205534180	205536180	NR2F1_1535	1	1	0
chr2	205616109	205618109	MAFF_11428,C11orf30_26288,ZNF316_47017,eGFP-MAFG_28700	4	1	0
chr2	205618109	205620109	NR2F1_17289,eGFP-PTTG1_1265,eGFP-PTTG1_1266,eGFP-ZBTB40_2803,eGFP-ZNF589_14360,MAFF_2959,ATF4_32167,ZNF316_41657,eGFP-CEBPG_938,eGFP-CEBPG_19642,eGFP-POLR2H_5485,eGFP-MAFG_15556	10	3	1
chr2	205774351	205776351	MGA_9916	1	1	0
chr2	205776351	205778351	RBFOX2_11388,eGFP-CEBPB_2360,eGFP-CEBPB_5486,eGFP-POLR2H_15789,eGFP-NR2C2_7175	4	0	0
chr2	205778351	205780351	eGFP-USF2_11122,L3MBTL2_14383,TAF1_4977,RBFOX2_7979,TBP_9151,eGFP-TFDP1_4114,eGFP-CUX1_335,E4F1_14249,MAX_23980,MAX_32632,ATF7_32804,BCLAF1_580,PRDM10_26340,MYC_6746,ASH1L_875,IKZF1_16223,USF1_4788,POLR2B_1077,POLR2A_11291,POLR2G_12071,PKNOX1_7102,RAD51_8339,FOXK2_17585,RBFOX2_11388,eGFP-CEBPB_2360,eGFP-POLR2H_15789,eGFP-NR2C2_7175	25	5	5
chr2	205780351	205782351	TAF1_4501,ATF2_5472,EGR1_14501,C11orf30_25479,ZNF316_27908,IKZF1_12073,IKZF1_27904,POLR2B_5176,TBL1XR1_533,POLR2A_4805,MYBL2_591,FOXM1_1258,eGFP-POLR2H_1939	12	2	4
chr2	205782351	205784351	ZNF316_12632,eGFP-POLR2H_1939	2	0	0
chr2	205895288	205897288	CBFA2T3_1321	1	0	1
chr2	205897288	205899288	ZNF316_8602	1	0	0
chr2	205934062	205936062	NCOR1_11796,STAT5A_3557,CBFA2T3_33618,eGFP-CEBPB_30003,CBFA2T2_12739,FOXA1_467,TAL1_12592,SMARCA4_15978,ARID1B_37616,MEIS2_35481,EP300_15237,eGFP-PBX2_4265,TEAD4_18851,ARID3A_8039	14	2	3
chr2	205936062	205938062	ZBTB33_36668,NCOR1_11796	2	0	0
chr2	206008351	206010351	RBM25_33267	1	0	0
chr2	206010351	206012351	ATF4_3563,ZBTB33_8049	2	1	0
chr2	206020384	206022384	RBM25_32311	1	0	0
chr2	206022384	206024384	CBFA2T3_19471,TAL1_7200,ARID1B_26155,IKZF1_24391,JUND_11553	5	0	1
chr2	206052690	206054690	eGFP-CEBPB_17107,eGFP-CEBPG_22051,RFX1_1066	3	0	0
chr2	206054690	206056690	RBM25_4479	1	0	0
chr2	206061726	206063726	NFIC_41746,ZKSCAN1_8104	2	2	0
chr2	206063726	206065726	NR2F1_3968,ZKSCAN1_8104,CBFA2T3_23507,CBFA2T2_4661,NR2F6_6154,ZNF316_6358,ARID1B_10305	7	3	2
chr2	206160716	206162716	MAFF_7765,C11orf30_12814,ZNF316_40713,MAFK_6085,eGFP-MAFG_15025	5	2	0
chr2	206162716	206164716	RBM25_3565	1	0	0
chr2	206297821	206299821	ATF2_14822	1	0	0
chr2	206299821	206301821	eGFP-ZNF507_1041,eGFP-ZNF507_9555,eGFP-NFE2_12097,JUND_2851	3	0	0
chr2	206476727	206478727	eGFP-VEZF1_23031,KLF16_10357,NFIC_7056,STAT5A_1702,CBFA2T3_40338,MAX_34649,eGFP-ETV1_14862,CBFA2T2_20044,HES1_3327,EGR1_12222,TAL1_8901,ARID1B_21056,TEAD4_16228	13	5	2
chr2	206478727	206480727	MAX_15524,PKNOX1_29242,RFX1_2828	3	2	0
chr2	206567486	206569486	ZFP36_11728	1	0	1
chr2	206569486	206571486	RBM25_5184	1	0	0
chr2	206585046	206587046	CTCFL_3295	1	0	0
chr2	206587046	206589046	MAFF_3999,C11orf30_24320,ZNF316_40500,eGFP-NFE2_21917,eGFP-MAFG_27121,RBM25_8387	6	1	0
chr2	206689502	206691502	RFX1_447	1	0	0
chr2	206691502	206693502	MEIS2_10960,eGFP-PBX2_25265	2	1	0
chr2	206756458	206758458	RFX1_12452	1	0	0
chr2	206758458	206760458	ZNF24_6830	1	0	0
chr2	206760458	206762458	RAD51_1733	1	0	1
chr2	206762458	206764458	FLAG-PBX2_FLAG_481,CBFA2T3_27477,SOX6_9312,TAL1_7613,ARID1B_32008,MEIS2_36885,IKZF1_29634,EP300_8760,eGFP-PBX2_14492,PKNOX1_24002,TEAD4_15581	11	3	2
chr2	206765867	206767867	CTBP1_17772,ESRRA_11112,CBFA2T3_21698,eGFP-CEBPB_6950,ATF7_4119,ATF7_35408,SMARCC2_6355,GABPB1_6282,MAFF_9735,ATF4_26414,ATF2_32585,ZEB2_3351,KDM1A_1663,LEF1_2277,LEF1_2278,TAL1_4271,DPF2_6894,SMARCA4_20110,ARID1B_33129,MEIS2_7418,ATF3_213,ATF3_41414,CREM_1383,CREM_25588,eGFP-NFE2_20011,JUND_36800,SMARCE1_7888,EP300_1713,eGFP-PBX2_10037,TEAD4_1986,TEAD4_7050,eGFP-ATF1_33309,eGFP-MAFG_21292	28	7	6
chr2	206767867	206769867	REST_1655,MAX_15790,DACH1_10017,eGFP-ETV1_12682,ZNF143_3618,CTCF_28518,CBX3_8620,CREM_7366,PKNOX1_5352	9	4	0
chr2	206914400	206916400	ZBTB33_38986	1	0	0
chr2	206916400	206918400	RBM25_9277	1	0	0
chr2	206927442	206929442	eGFP-CEBPB_32018,CTCF_9224,ZNF316_5108	3	1	0
chr2	206929442	206931442	ZMYM3_4723	1	0	0
chr2	206931442	206933442	eGFP-ZBTB40_4143,eGFP-ZBTB40_13472,ZMYM3_4723	2	0	0
chr2	206933442	206935442	L3MBTL2_2541,L3MBTL2_9767,NR2F1_24245,NCOR1_16484,STAT5A_7895,CBFA2T3_34820,eGFP-CEBPB_20671,GABPB1_17358,CBFA2T2_15310,BCOR_3378,NR2F6_7869,EGR1_7408,KDM1A_5845,TAL1_12976,ZNF316_17064,SMARCA4_11423,ARID1B_40239,MTA2_5399,MTA2_5400,TCF12_5079,EP300_17975,TBL1XR1_5972,NR2F2_7586,HMBOX1_15769,HMBOX1_21751,TEAD4_13889	23	5	7
chr2	206945240	206947240	BCOR_17618,HMBOX1_14287,eGFP-ZNF148_4073,ZMYM3_8358	4	1	1
chr2	206947240	206949240	UBTF_4158,TAF1_3821,TBP_5444,MAX_17010,GABPB1_19597,eGFP-ETV1_15010,eGFP-GABPA_7735,eGFP-GABPA_22532,RBBP5_4872,eGFP-ZNF584_561,PRDM10_19977,eGFP-ZBTB11_21858,ZNF384_11066,ARID1B_6217,CREM_4575,IKZF1_11603,IKZF1_41530,POLR2B_7495,POLR2A_12257,eGFP-POLR2H_13031,NBN_734,NBN_735,HMBOX1_14287,eGFP-ZNF148_4073	21	2	4
chr2	206949240	206951240	UBTF_4704,UBTF_7798,TAF1_11912,TAF1_12649,eGFP-VEZF1_7743,eGFP-VEZF1_17027,eGFP-VEZF1_35954,PML_6574,NCOR1_882,NCOR1_2994,YY1_2588,PHF8_2326,PHF8_8384,RBFOX2_6192,RBFOX2_38034,RBFOX2_43914,BRD9_1159,BRD9_2589,TBP_12028,MAX_4997,GABPB1_8306,ZBTB7A_15398,FIP1L1_4750,eGFP-GTF2E2_4647,RB1_1965,RB1_7855,SMAD5_8272,eGFP-GABPA_248,SIN3A_954,SIN3A_2455,SIN3A_4108,AFF1_4305,RBBP5_218,RBBP5_1338,eGFP-TAF7_5475,GATAD2B_5389,CTCF_21545,eGFP-ZFX_26522,ZNF384_14874,eGFP-ZNF740_5747,eGFP-ZNF740_6946,CBX3_9182,NFRKB_18364,IKZF1_22097,POLR2B_7386,POLR2A_2999,POLR2A_5963,POLR2A_18185,POLR2G_2426,POLR2G_23792,POLR2G_46906,BRD4_4638,eGFP-POLR2H_4152,eGFP-ZNF148_2544,eGFP-ZNF148_10457,UBTF_4158,TAF1_3821,TBP_5444,GABPB1_19597,eGFP-ETV1_15010,eGFP-GABPA_7735,eGFP-GABPA_22532,RBBP5_4872,eGFP-ZNF584_561,PRDM10_19977,eGFP-ZBTB11_21858,ARID1B_6217,CREM_4575,IKZF1_11603,IKZF1_41530,POLR2B_7495,POLR2A_12257,eGFP-POLR2H_13031,NBN_734,NBN_735	43	4	11
chr2	206951240	206953240	ZBTB33_37352,RBFOX2_6192,RBFOX2_38034,RBFOX2_43914,BRD9_1159,GABPB1_8306,RBBP5_218,eGFP-POLR2H_4152	6	0	1
chr2	207021340	207023340	NFIC_40001,ZNF316_34863,ARID1B_10639,ATF3_19355,IKZF1_5552,eGFP-MAFG_4123	6	1	0
chr2	207023340	207025340	L3MBTL2_4915,L3MBTL2_33032,TAF1_2263,TAF1_15350,eGFP-VEZF1_33295,KLF16_1193,NR2F1_31652,YY1_3558,PHF8_5819,MTA3_2230,MTA3_19379,CTBP1_3181,CTBP1_7680,RBFOX2_44267,RBFOX2_49795,E2F6_14725,TBP_18266,eGFP-TFDP1_15439,ESRRA_16942,E4F1_10456,MAX_52200,ATF7_22857,eGFP-DIDO1_2155,IRF2_2122,GABPB1_28311,eGFP-ETV1_5283,ZBTB7A_17185,SOX6_7055,eGFP-GTF2E2_1165,RB1_158,RB1_9551,MTA1_9021,SMAD5_5321,E2F1_617,E2F1_5796,eGFP-GABPA_29031,eGFP-GABPA_31701,BHLHE40_8924,SIN3A_4567,SIN3A_5228,NRF1_11899,RBBP5_2690,NR2F6_15795,eGFP-TAF7_2192,ELK1_1954,ELK1_2805,RLF_1072,ZNF407_3040,eGFP-ZFX_15647,eGFP-ZFX_17280,MNT_1183,MNT_18816,MGA_27066,MYC_13331,MYC_29032,C11orf30_24908,eGFP-ZBTB11_22036,eGFP-ZBTB11_23562,PCBP1_4220,DEAF1_3165,DEAF1_3267,eGFP-NR2C1_22487,CREB3L1_12304,NFRKB_16402,CREM_32843,MTA2_5359,USF1_3013,JUND_15876,HCFC1_8344,POLR2B_3351,GMEB1_3402,NR2F2_12689,POLR2A_12579,POLR2A_15855,POLR2G_44598,POLR2G_47649,PKNOX1_15425,BRD4_2989,POLR2AphosphoS5_11062,eGFP-ATF1_27651,eGFP-ATF1_39041,eGFP-POLR2H_14704,eGFP-POLR2H_17714,RAD51_2487,eGFP-NR2C2_29058,eGFP-NR2C2_35085,eGFP-NR2C2_35824,GATAD2A_9967	67	19	14
chr2	207025340	207027340	RBFOX2_7963,RBFOX2_23059,RBFOX2_44267,RBFOX2_49795	1	0	0
chr2	207066025	207068025	ATF4_18675,CREM_9062	2	1	0
chr2	207068025	207070025	ZNF384_1506,eGFP-NFE2_26797,eGFP-MAFG_23470	3	0	0
chr2	207094081	207096081	C11orf30_2374	1	0	0
chr2	207096081	207098081	eGFP-CEBPG_5208	1	0	0
chr2	207245713	207247713	ZNF316_19664	1	0	0
chr2	207247713	207249713	eGFP-ZNF507_8451	1	0	0
chr2	207344311	207346311	MAFF_858,C11orf30_15424,ZNF316_11958	3	1	0
chr2	207346311	207348311	eGFP-BACH1_9282,MAFF_21347,C11orf30_47417,ZNF316_61739,MAFK_19720,eGFP-NFE2_36359,eGFP-MAFG_40361	7	2	0
chr2	207420693	207422693	CTCF_30970	1	1	0
chr2	207422693	207424693	ATF4_12594,CTCF_6169,eGFP-CEBPG_5826	3	2	0
chr2	207478894	207480894	E4F1_369,MAFF_18280,ZNF407_2744,C11orf30_35982,eGFP-NFE2L1_1348,ZNF316_51486,MAFK_13112,ATF3_19249,CREM_24220,eGFP-NFE2_37125,JUND_27429,eGFP-ATF1_14396,eGFP-MAFG_37828,FOSL1_937	14	2	0
chr2	207480894	207482894	PRDM10_13944	1	0	0
chr2	207558204	207560204	REST_12712,CBFA2T3_19163,ZNF143_1087,SMC3_6045,CTCF_31607,MEIS2_5839	6	3	2
chr2	207560204	207562204	eGFP-NFE2_27198	1	0	0
chr2	207585223	207587223	MAFF_10230,ATF2_847,C11orf30_25036,eGFP-NFE2L1_2079,ZNF316_41658,eGFP-NFE2_34249,eGFP-MAFG_26012	7	1	0
chr2	207587223	207589223	MAFF_10745,C11orf30_7635,ZNF316_35217,MAFK_7016,eGFP-MAFG_8024	5	2	0
chr2	207645536	207647536	SMC3_5281,CTCF_23756,ZNF384_15601	3	1	1
chr2	207647536	207649536	CTCF_15976	1	1	0
chr2	207737151	207739151	RFX1_14498	1	0	0
chr2	207739151	207741151	ATF2_6149	1	0	0
chr2	207817332	207819332	ZNF280A_2537	1	0	0
chr2	207819332	207821332	eGFP-NFE2_16559	1	0	0
chr2	207992960	207994960	NFIC_16680,eGFP-CEBPB_26168,eGFP-CEBPG_25501	3	1	0
chr2	207994960	207996960	eGFP-NFE2_28540,eGFP-MAFG_7326,NFIC_16680	3	1	0
chr2	208028746	208030746	eGFP-VEZF1_33069,ATF7_4797,ATF7_33551,eGFP-GTF2E2_6744,CBX8_704,CBX8_1357,NRF1_22304,eGFP-ZNF512_12884,eGFP-ZBTB11_17142,eGFP-ZNF148_15211	8	2	1
chr2	208030746	208032746	L3MBTL2_36492,eGFP-VEZF1_31081,MTA3_17288,CTBP1_7191,RBFOX2_39473,RBFOX2_46707,E2F6_16152,TBP_17166,MAX_11883,MAX_33899,ATF7_4797,ATF7_33551,ZBTB7A_3997,SOX6_15523,FIP1L1_629,FIP1L1_3308,eGFP-ZNF589_536,eGFP-ZNF589_537,ATF2_1695,NFYB_5358,eGFP-ZFX_4125,MGA_14720,eGFP-ZNF395_8129,eGFP-ZNF395_12096,eGFP-NR2C1_3674,eGFP-ZNF83_7083,JUND_21042,eGFP-MEF2D_11140,NFYA_1503,POLR2G_41299,POLR2G_47572,PKNOX1_16831,eGFP-ATF1_11438,eGFP-POLR2H_1179,eGFP-POLR2H_5518,HNRNPK_686,FOXK2_11671,RBM25_185,RBM25_26349,eGFP-NR2C2_24852,eGFP-NR2C2_29143,eGFP-NR2C2_33066,eGFP-VEZF1_33069,eGFP-GTF2E2_6744,CBX8_704,NRF1_22304,eGFP-ZNF512_12884,eGFP-ZBTB11_17142,eGFP-ZNF148_15211	37	7	3
chr2	208084725	208086725	RBM25_37712,ZMYM3_4028	2	0	0
chr2	208086725	208088725	ATF2_29877,ATF3_23982	2	0	0
chr2	208094178	208096178	NFIC_14735,GABPB1_1048,GABPB1_10599,CTCF_25641,eGFP-NR2C1_3101,ARID1B_14706,IKZF1_29530	6	2	0
chr2	208096178	208098178	C11orf30_19529,ZNF316_37838	2	0	0
chr2	208098178	208100178	EHMT2_1277,BRD9_9566,CBFA2T3_23926,MAX_30398,ZFP36_11746,CBFA2T2_5784,ZNF592_540,ZNF592_10973,MGA_16013,C11orf30_4650,ARID1B_23001,eGFP-NR4A1_3367,ZNF316_37838	12	2	4
chr2	208115163	208117163	eGFP-ZNF83_4355,RBM25_25669	2	0	0
chr2	208117163	208119163	RFX1_10213,RFX1_10214	1	0	0
chr2	208119163	208121163	NFIC_13451,CBFA2T3_24898,CBFA2T2_11186,PRDM10_6007,eGFP-ZBTB11_4118,ARID1B_17784,HMBOX1_22822	7	2	2
chr2	208121163	208123163	E2F6_9844,MGA_17686,ZNF316_8378,eGFP-NFE2_5832,eGFP-MAFG_12135,NFIC_13451	6	2	0
chr2	208146980	208148980	REST_4250,eGFP-IRF1_8557,CTCF_12923	3	1	0
chr2	208148980	208150980	C11orf30_6803	1	0	0
chr2	208172661	208174661	REST_19673,eGFP-ZNF175_5599,eGFP-ZNF175_11105,MAX_12783,eGFP-PTTG1_97,BHLHE40_7685,eGFP-ZNF589_15575,MYC_13277,eGFP-ZNF639_193,eGFP-CEBPG_8192,ZBTB33_37653	10	2	1
chr2	208174661	208176661	L3MBTL2_1180,L3MBTL2_29203,SKIL_9031,JUN_3770,NR2F1_29648,EHMT2_7176,NCOR1_14739,eGFP-ZKSCAN8_2559,CTBP1_23977,RBFOX2_13927,eGFP-TFDP1_3258,eGFP-TFDP1_7563,eGFP-ZNF175_14674,CBFA2T3_12129,ZNF318_3666,eGFP-CEBPB_47140,ATF7_31488,eGFP-PTTG1_1632,eGFP-DIDO1_2016,GABPB1_13463,eGFP-ETV1_17812,SOX6_11804,eGFP-IRF1_2229,eGFP-GTF2E2_4969,eGFP-GTF2E2_8579,eGFP-ZBTB40_529,eGFP-ZBTB40_1756,eGFP-GABPA_8791,eGFP-GABPA_10671,eGFP-ZNF589_17052,eGFP-ZNF589_19899,AFF1_6890,eGFP-BACH1_5307,eGFP-BACH1_5308,ATF4_36079,eGFP-ZNF584_3444,eGFP-ZNF584_11159,NR2F6_11056,RNF2_3445,MITF_5059,ATF2_21849,EGR1_3610,CTCF_5764,eGFP-ZFX_5192,MGA_5566,MGA_15917,MYC_9621,eGFP-NR2C1_20414,TRIM24_20960,eGFP-CEBPG_39219,ARID1B_29861,ATF3_41712,eGFP-ZNF83_6324,eGFP-ZNF83_6325,USF1_337,JUND_40082,eGFP-MEF2D_6762,eGFP-FOXJ2_10142,EP300_16326,NR2F2_11178,eGFP-IRF9_6716,POLR2G_17151,eGFP-PYGO2_288,eGFP-PYGO2_444,eGFP-ATF1_19000,eGFP-POLR2H_14762,eGFP-POLR2H_19583,eGFP-GTF2A2_1715,RFX1_176,FOXK2_8057,FOSL1_1716,RBM25_23640,eGFP-NR2C2_27587,eGFP-NR2C2_32964,eGFP-ZNF175_5599,MAX_12783,BHLHE40_7685,MYC_13277,ZBTB33_37653	64	11	6
chr2	208176661	208178661	eGFP-ZNF175_5288,eGFP-ZNF175_7861,eGFP-ZNF589_4878,eGFP-MAFG_11745,L3MBTL2_1180,eGFP-ZKSCAN8_2559,eGFP-TFDP1_3258,eGFP-TFDP1_7563,eGFP-ZNF175_14674,eGFP-PTTG1_1632,eGFP-DIDO1_2016,eGFP-IRF1_2229,eGFP-GTF2E2_4969,eGFP-GTF2E2_8579,eGFP-ZBTB40_529,eGFP-GABPA_8791,eGFP-ZNF589_17052,eGFP-ZNF589_19899,eGFP-BACH1_5307,eGFP-BACH1_5308,ATF4_36079,eGFP-ZNF584_3444,eGFP-ZNF584_11159,eGFP-ZFX_5192,MGA_5566,eGFP-CEBPG_39219,ATF3_41712,eGFP-ZNF83_6324,eGFP-ZNF83_6325,eGFP-FOXJ2_10142,eGFP-PYGO2_288,eGFP-PYGO2_444,eGFP-POLR2H_14762,eGFP-GTF2A2_1715,RBM25_23640,eGFP-NR2C2_27587,eGFP-NR2C2_32964	26	2	3
chr2	208178661	208180661	MAFF_5244,C11orf30_10781,C11orf30_22831,ZNF316_23386,MAFK_7227,ATF3_12766,eGFP-NFE2_14029,eGFP-MAFG_11745	7	2	0
chr2	208180661	208182661	eGFP-PTTG1_1024	1	0	1
chr2	208192066	208194066	ZNF24_2809,MEIS2_19676,PKNOX1_12814	3	2	0
chr2	208194066	208196066	SOX6_16431,BHLHE40_17795,eGFP-ZNF589_5788,eGFP-ZNF589_14497,ATF4_33565,eGFP-ZNF584_7015,EGR1_4760,KDM1A_20855,MYC_11461,HDAC2_10403,TRIM24_14811,eGFP-CEBPG_19212,MEIS2_11412,ATF3_34659,JUND_25843,EP300_3529,eGFP-POLR2H_7592,ZNF24_2809	17	4	3
chr2	208196066	208198066	C11orf30_16512,ZNF316_9543,eGFP-ZNF589_5788,eGFP-ZNF589_14497,eGFP-ZNF584_7015	4	0	0
chr2	208198066	208200066	eGFP-ZKSCAN8_3326,REST_14388,eGFP-ZNF175_15845,eGFP-PTTG1_2216,eGFP-PTRF_1445,eGFP-ZNF589_17421,eGFP-ZNF584_11190,eGFP-ZNF354B_2413,ATF2_29868,ZNF592_22695,eGFP-ZNF395_11594,eGFP-NR2C1_10279,eGFP-ZNF639_7991,ATF3_22054	14	0	1
chr2	208200066	208202066	eGFP-ZNF589_17421,eGFP-ZNF639_7991	2	0	0
chr2	208202066	208204066	L3MBTL2_20227,CBFA2T3_8952,CBFA2T3_30549,eGFP-ADNP_1337,eGFP-ADNP_1338,eGFP-ADNP_14121,MAX_18037,eGFP-CEBPB_22436,CBFA2T2_13151,eGFP-ZBTB40_3566,eGFP-ZBTB40_13499,MITF_2121,EGR1_14233,KDM1A_19765,MGA_16695,ZNF384_5370,eGFP-CEBPG_10165,ARID1B_21238,ATF3_4353,JUND_15549	16	3	3
chr2	208216158	208218158	eGFP-USF2_12210,REST_7073,CBFA2T2_8338,MAFF_2787,C11orf30_34348,ZNF316_32974,MAFK_8538,USF1_10422,eGFP-MAFG_16183,RAD51_8226	10	3	2
chr2	208218158	208220158	C11orf30_1409,C11orf30_15757,ZNF316_35533,eGFP-MAFG_1910,eGFP-USF2_12210	4	0	0
chr2	208240984	208242984	AFF1_3526	1	0	0
chr2	208242984	208244984	eGFP-ZNF507_6586	1	0	0
chr2	208258300	208260300	ARNT_2257,eGFP-VEZF1_10548,NFIC_46217,NR2F1_18041,NCOR1_11821,CBFA2T3_34940,MAX_28978,ATF7_14293,ATF7_25687,DACH1_262,DACH1_6609,CBFA2T2_15879,ATF4_25255,eGFP-ZNF584_1484,ATF2_22905,KDM1A_26846,ZNF592_8479,ZNF592_8908,LEF1_3307,HDAC2_9767,TRIM24_8009,SMARCA4_18390,ARID1B_29240,MEIS2_25522,ATF3_11148,ATF3_32877,CREM_7377,JUND_16688,ZC3H11A_1681,NR2F2_9459,HMBOX1_2828,HMBOX1_12224,TEAD4_20931,POLR2AphosphoS5_13250,eGFP-ATF1_5144	30	9	6
chr2	208260300	208262300	JUND_16215,ZNF592_8908,HMBOX1_2828	3	1	0
chr2	208262300	208264300	CBFA2T3_23041,HMBOX1_17569,JUND_16215	3	1	1
chr2	208268454	208270454	NFIC_14592,MEIS2_31552,eGFP-PBX2_20916,PKNOX1_35799	4	3	0
chr2	208270454	208272454	C11orf30_12258	1	0	0
chr2	208272454	208274454	PRDM10_8896,ZNF384_6306	2	0	0
chr2	208280845	208282845	ARNT_72,ARNT_4707,eGFP-VEZF1_13324,JUN_7480,KLF16_9691,PML_13361,NFIC_25359,NCOR1_18917,STAT5A_8548,BRD9_1696,BRD9_5221,NCOA1_6031,CBFA2T3_44894,MAX_33755,SMARCC2_6172,DACH1_102,DACH1_12937,CBFA2T2_25793,MBD2_1758,RNF2_6493,NCOA2_1139,KDM1A_17994,ZBTB2_827,ZBTB2_7524,LEF1_1062,C11orf30_516,C11orf30_11038,HDAC2_1447,HDAC2_13989,eGFP-ZNF639_2309,TRIM24_10993,TAL1_16583,ZNF316_47099,DPF2_11417,SMARCA4_25988,ARID1B_183,ARID1B_44261,MEIS2_31898,CBX3_12774,CREB3L1_2298,ATF3_32840,NFRKB_11703,CREM_29242,MTA2_8648,eGFP-NFE2_12308,HDAC3_2045,TCF12_6424,JUND_35944,MYNN_8901,SMARCE1_20392,GMEB1_11686,EP300_21654,TBL1XR1_8445,NR2F2_697,NR2F2_13984,POLR2A_9576,NEUROD1_1616,PKNOX1_32106,TEAD4_26486,MYBL2_1144,FOXM1_5324,POLR2AphosphoS5_16352,eGFP-ATF1_19138,eGFP-MAFG_10514,FOSL1_2454,ARID3A_3992	58	10	16
chr2	208282845	208284845	MAFF_1945,KDM1A_5185,C11orf30_3580,C11orf30_17342,ZNF316_24019,ZNF316_34693	4	1	1
chr2	208292326	208294326	eGFP-ADNP_5011,eGFP-ADNP_5012,eGFP-CEBPB_23364,ZFP36_1488,BCOR_17482,KDM1A_5158,RBM25_47384,ZMYM3_26391	7	0	3
chr2	208294326	208296326	NR2F1_6893,NR2F1_6894	1	1	0
chr2	208306656	208308656	NFYB_2135,USF1_6615	2	1	0
chr2	208308656	208310656	ATF4_5129,PRDM10_4944,MEIS2_2187,PKNOX1_8190	4	3	0
chr2	208310656	208312656	NRF1_5437,ATF2_12179,ATF3_15135,ATF3_34943	3	1	0
chr2	208337648	208339648	ARID2_4024,REST_25526,REST_26101,CC2D1A_10494,CTCF_41863,HMBOX1_6069	5	3	0
chr2	208339648	208341648	REST_25526,SMC3_21076,CTCF_38358,eGFP-ZNF512_1348,eGFP-ZNF512_15917	4	1	1
chr2	208351974	208353974	eGFP-ADNP_3048,eGFP-ADNP_3049,ARID1B_8179,ZBTB33_33094,ATF3_24163,JUND_28263	5	0	0
chr2	208353974	208355974	CBFA2T3_32327,CBFA2T2_11720,IKZF1_13262,eGFP-PBX2_15061,eGFP-ADNP_3048,eGFP-ADNP_3049,ARID1B_8179	6	0	2
chr2	208355974	208357974	L3MBTL2_34500,eGFP-TFDP1_779,eGFP-CEBPB_52093,BHLHE40_11113,ATF4_35318,ATF2_10989,ATF2_17000,ZNF592_9771,MGA_21199,C11orf30_33475,SMARCA4_10923,eGFP-CEBPG_38392,MEIS2_17254,ATF3_40450,eGFP-NFE2_25276,JUND_20445,EP300_6799,eGFP-NR4A1_3547,eGFP-PBX2_8793,eGFP-PBX2_15061,eGFP-IRF9_5598,PKNOX1_7115,eGFP-PYGO2_728,eGFP-POLR2H_4134,eGFP-MAFG_28554,RFX1_159,IKZF1_13262	25	5	1
chr2	208360586	208362586	eGFP-CEBPB_4389	1	0	0
chr2	208362586	208364586	CTCF_1413	1	1	0
chr2	208364586	208366586	eGFP-CEBPB_17465,ATF4_26485,eGFP-CEBPG_5587,ATF3_20889	4	1	0
chr2	208366850	208368850	L3MBTL2_33360,MAX_30256,ZNF592_1758,ZNF592_17229,MGA_24002,MEIS2_17008,IKZF1_5678,PKNOX1_21416	7	4	0
chr2	208368850	208370850	MEIS2_29518,eGFP-PBX2_20568,PKNOX1_16810	3	2	0
chr2	208377849	208379849	ZNF407_1257,MEIS2_26674,eGFP-PBX2_18593	3	1	0
chr2	208379849	208381849	eGFP-FOXJ2_10936	1	0	0
chr2	208392410	208394410	L3MBTL2_12881,L3MBTL2_16282,SKIL_2672,TAF1_3173,HNRNPLL_9971,PHF8_4014,CTBP1_13501,RBFOX2_40388,RBFOX2_51060,RBFOX2_51993,E2F6_2042,ESRRA_3086,ZFP91_2778,ZFP91_10651,eGFP-ETV1_209,U2AF1_556,ZBTB7A_13391,FIP1L1_6484,NRF1_25433,CTCF_284,eGFP-ZFX_12376,eGFP-ZFX_13563,eGFP-ZBTB11_17092,DEAF1_2793,DEAF1_3255,eGFP-ZNF639_11984,CREM_10938,eGFP-FOXJ2_5010,POLR2B_1121,POLR2G_36555,POLR2G_52126,eGFP-ZNF148_2817	25	4	3
chr2	208394410	208396410	SKIL_281,TAF1_7478,TAF1_14335,eGFP-VEZF1_25335,eGFP-VEZF1_34340,PML_10413,NFIC_15273,YY1_2015,PHF8_4574,MTA3_15343,CTBP1_13501,PHF20_4077,BRD9_1985,MLLT1_3596,MLLT1_5627,NCOA1_7117,TBP_16305,ESRRA_793,NONO_138,MAX_3920,MAX_11149,ATF7_12779,IRF2_3194,GABPB1_21087,FIP1L1_1152,eGFP-IRF1_8511,SMAD1_2963,RB1_1266,SMAD5_11583,BCOR_8976,MBD2_8482,eGFP-TAF7_4450,EGR1_19356,PRDM10_5807,PRDM10_19068,eGFP-ZFX_14527,eGFP-ZFX_16009,TRIM24_5232,eGFP-ZNF740_1565,MEIS2_21544,NFRKB_14076,NFRKB_14077,CREM_36232,E2F8_1400,eGFP-FOXJ2_122,POLR2B_13450,SMARCE1_4826,TBL1XR1_7049,eGFP-PBX2_6554,POLR2A_20669,POLR2G_652,PKNOX1_8511,PKNOX1_32048,POLR2AphosphoS5_3816,POLR2AphosphoS5_22298,eGFP-ATF1_32921,eGFP-ATF1_42320,eGFP-POLR2H_9746,eGFP-POLR2H_19113,HNRNPK_1967,NBN_6927,CTCFL_1450,GATAD2A_2300,GATAD2A_10846,L3MBTL2_12881,SKIL_2672,HNRNPLL_9971,PHF8_4014,RBFOX2_40388,RBFOX2_51060,RBFOX2_51993,ESRRA_3086,ZFP91_2778,FIP1L1_6484,NRF1_25433,eGFP-ZFX_13563,eGFP-ZBTB11_17092,DEAF1_2793,DEAF1_3255,eGFP-ZNF639_11984,eGFP-FOXJ2_5010,POLR2G_36555,POLR2G_52126,eGFP-ZNF148_2817	61	11	14
chr2	208396410	208398410	ASH1L_268,eGFP-PBX2_6554,POLR2G_652,PKNOX1_8511,eGFP-POLR2H_9746	5	1	0
chr2	208398410	208400410	eGFP-VEZF1_4767,eGFP-ETV1_778,BCOR_18699,MAFF_15802,PRDM10_16607,C11orf30_32209,ZNF316_17327,SMARCA4_16639,ARID1B_30305,MAFK_10697,eGFP-NFE2_22777,IKZF1_5181,IKZF1_23218,SMARCE1_7860,EP300_9881,eGFP-PBX2_16928,eGFP-ATF1_10841,eGFP-MAFG_22501,ELF4_4580,SMARCA5_1961	19	3	4
chr2	208410856	208412856	eGFP-CEBPB_9826,eGFP-CEBPG_16355	2	0	0
chr2	208412856	208414856	CBFA2T3_32097,CBFA2T2_9869,ZNF384_2261,eGFP-MEF2D_10490,TBL1XR1_3908	5	0	3
chr2	208440307	208442307	C11orf30_11418,ZNF316_20113	2	0	0
chr2	208442307	208444307	NFIC_12870	1	1	0
chr2	208451090	208453090	ATF4_26161,ZBTB33_17195,ATF3_10537	3	1	0
chr2	208453090	208455090	CBFA2T3_13498	1	0	1
chr2	208487533	208489533	UBTF_524,TAF1_5926,HNRNPLL_13614,PHF8_7032,RBFOX2_6460,RBFOX2_39035,RBFOX2_49326,TBP_12335,MAX_9278,GABPB1_9333,eGFP-ZBTB40_2751,MAFF_1301,NFRKB_1859,eGFP-NFE2_22603,POLR2A_8015,POLR2G_38769,POLR2G_47631,POLR2G_49454,eGFP-ZNF148_6114	15	2	3
chr2	208489533	208491533	L3MBTL2_5953,L3MBTL2_27909,SKIL_9817,TAF1_10128,eGFP-VEZF1_27296,eGFP-VEZF1_41266,PML_8682,NCOR1_5721,PHF8_6039,REST_1339,REST_1453,MTA3_3181,MTA3_4431,CTBP1_6287,eGFP-ELF1_12753,E2F6_6933,E2F6_11556,TBP_4467,RUNX1_955,eGFP-TFDP1_9002,eGFP-TFDP1_14287,ZNF282_4491,SAFB_436,SAFB_948,SAFB_2701,ESRRA_13962,NONO_3063,eGFP-ADNP_9466,eGFP-ADNP_9467,MAX_11168,MAX_39911,TARDBP_3118,ZFP91_10150,ATF7_28111,SP1_6104,GABPB1_2592,GABPB1_26029,eGFP-ETV1_7364,U2AF1_2248,ZBTB7A_17356,SOX6_2819,RB1_9309,SMAD5_10678,eGFP-GABPA_19541,eGFP-GABPA_30049,BHLHE40_19154,NRF1_3563,NRF1_18362,RBBP5_280,RBBP5_4141,ELK1_1513,EGR1_21945,GATAD2B_1759,PRDM10_5292,PRDM10_19995,CTCF_17888,CTCF_28257,eGFP-ZFX_18273,MNT_9451,MNT_13307,MGA_21418,MGA_25368,ZBTB2_6777,MYC_12694,MYC_19013,ZSCAN29_1171,ZSCAN29_3588,eGFP-ZBTB11_15176,eGFP-ZBTB11_24345,HDAC2_782,HDAC2_14644,PCBP1_5937,eGFP-ZNF639_5689,eGFP-ZNF639_21695,eGFP-ZNF639_25672,HNRNPL_2081,HNRNPL_4960,ARID1B_13752,ZBTB33_8311,ZBTB33_36825,CBX3_13379,CREB3L1_7074,CREB3L1_13151,NFRKB_11650,NFRKB_11651,CBX1_493,CREM_34267,MYNN_3271,POLR2B_8377,GMEB1_12199,GMEB1_19476,EP300_1892,POLR2A_17257,NEUROD1_3705,PKNOX1_4522,SAP30_3089,POLR2AphosphoS5_13501,eGFP-ATF1_35686,eGFP-ATF1_41490,eGFP-POLR2H_11941,eGFP-ZNF148_2499,HNRNPK_856,HNRNPK_7213,RBM25_1904,PCBP2_390,THAP1_1596,RBM14_161,CTCFL_5803,UBTF_524,TAF1_5926,HNRNPLL_13614,PHF8_7032,RBFOX2_6460,RBFOX2_39035,RBFOX2_49326,TBP_12335,NFRKB_1859,POLR2A_8015,POLR2G_38769,POLR2G_47631,POLR2G_49454,eGFP-ZNF148_6114	81	16	15
chr2	208491533	208493533	L3MBTL2_13400,L3MBTL2_19502,SKIL_9633,eGFP-VEZF1_26984,ARID2_2662,REST_7969,RBFOX2_32687,BRD9_6094,CC2D1A_4256,eGFP-ADNP_4877,MAX_12230,ZFP91_2425,GABPB1_5003,eGFP-ETV1_10509,ZBTB7A_19081,RB1_9495,MTA1_5057,EGR1_23845,GATAD2B_2495,CTCF_37333,ZBTB2_3038,eGFP-ZNF512_3655,SMARCA4_4825,ARID1B_12896,CREM_5129,SMARCE1_5049,GMEB1_1369,GMEB1_7199,POLR2G_35182,CTCFL_8687,GATAD2A_3817,eGFP-ADNP_9466,eGFP-ADNP_9467,eGFP-ZNF639_5689,ZBTB33_8311,ZBTB33_36825	31	6	3
chr2	208496775	208498775	FLAG-PBX2_FLAG_2619,ZNF24_21496,eGFP-VEZF1_4945,CBFA2T3_3672,ZNF318_2666,eGFP-CEBPB_53812,SMARCC2_6233,ATF4_5033,PRDM10_22308,PTBP1_2937,LEF1_2378,C11orf30_21127,HDAC2_4978,TRIM24_17991,DPF2_4110,SMARCA4_2023,SMARCA4_14417,eGFP-CEBPG_38556,ARID1B_20378,MEIS2_41057,MAFK_7601,ATF3_17888,eGFP-NFE2_30955,JUND_15420,SMARCE1_246,SMARCE1_4212,HMBOX1_18714,eGFP-PBX2_32172,eGFP-IRF9_4211,PKNOX1_296,PKNOX1_39057,TEAD4_15,TEAD4_8695,eGFP-ATF1_14283,eGFP-MAFG_32386,MIER1_4801,RBM25_23833,ZMYM3_15130,ZMYM3_17623	34	7	6
chr2	208498775	208500775	ATF3_12959,JUND_23407,FOSL1_1733,ZNF24_21496	4	0	0
chr2	208516615	208518615	eGFP-CEBPB_5705	1	0	0
chr2	208518615	208520615	ZBTB33_5838	1	0	0
chr2	208533061	208535061	ZNF316_10632	1	0	0
chr2	208535061	208537061	eGFP-CEBPB_41650,EGR1_12539	2	1	0
chr2	208568616	208570616	C11orf30_1436,C11orf30_24012,ZNF316_23788,eGFP-NFE2_21220,eGFP-MAFG_9684	4	0	0
chr2	208570616	208572616	eGFP-ELF1_5400,eGFP-ELF1_9897,E4F1_2677,GABPB1_9834,CTCF_11524,ZNF384_17456,ZBTB33_15325	6	1	0
chr2	208574683	208576683	eGFP-USF2_14477,eGFP-USF2_16944,UBTF_3328,L3MBTL2_9730,TAF1_14425,eGFP-VEZF1_4206,eGFP-VEZF1_25434,HNRNPLL_3398,PML_5929,PML_8375,NFIC_42485,REST_27849,CTBP1_3061,RBFOX2_25344,RBFOX2_46719,eGFP-ELF1_3374,TBP_16079,E4F1_10643,NONO_1865,MAX_12468,MAX_40733,ATF7_6201,SP1_7430,GABPB1_12471,CBFA2T2_24925,ZBED1_947,eGFP-GABPA_5321,eGFP-GABPA_11429,BHLHE40_23454,NRF1_15427,MBD2_5221,EGR1_18606,PRDM10_2463,NFYB_5737,eGFP-ZFX_9114,MNT_16223,MYC_14312,eGFP-ZBTB11_2632,HDAC2_9663,eGFP-ZNF639_10827,eGFP-ZNF639_17731,eGFP-ZNF740_3583,IKZF1_18069,USF1_13695,POLR2B_8130,POLR2A_17786,POLR2G_22042,POLR2G_49368,PKNOX1_10087,SAP30_5869,POLR2AphosphoS5_9565,POLR2AphosphoS5_17563,eGFP-ATF1_14531,eGFP-POLR2H_14810,eGFP-POLR2H_15056,eGFP-ZNF148_9299,eGFP-ZNF148_17621,RAD51_11160,FOXK2_13043,RBM25_33345	49	12	9
chr2	208576683	208578683	ZBTB33_39605,RFX1_8513,eGFP-VEZF1_4206,RBFOX2_25344,RBFOX2_46719,NONO_1865,eGFP-GABPA_5321,eGFP-ZFX_9114,eGFP-ZNF639_10827,eGFP-ZNF639_17731,eGFP-ZNF740_3583,POLR2G_22042,POLR2G_49368,eGFP-ZNF148_9299,eGFP-ZNF148_17621	11	0	0
chr2	208610012	208612012	ARID2_6667,REST_31090,MTA3_3899,MAX_25690,ZNF143_7324,SMC3_23851,CTCF_48506	7	4	1
chr2	208612012	208614012	ZNF24_18071,ZNF24_20135,eGFP-NFE2_2924	2	0	0
chr2	208614012	208616012	RFX1_2593	1	0	0
chr2	208619750	208621750	DACH1_2237	1	0	0
chr2	208621750	208623750	ZBTB33_28205,HMBOX1_6578	2	1	0
chr2	208630017	208632017	eGFP-VEZF1_14751,eGFP-VEZF1_39508,KLF16_11014,PML_13040,NFIC_23945,NCOR1_15653,STAT5A_6466,RBFOX2_20155,RBFOX2_24878,RBFOX2_26930,RBFOX2_39699,CBFA2T3_42742,ZFP91_3666,CBFA2T2_24175,SOX6_15507,EGR1_5466,KDM1A_18579,ZNF592_6304,LEF1_3022,eGFP-ZBTB11_5186,eGFP-ZNF395_4564,eGFP-ZNF395_7707,eGFP-ZNF395_10633,ZNF384_9246,TAL1_18824,DPF2_6378,ARID1B_38576,ZBTB33_21645,ZBTB33_39786,CREM_3781,MTA2_5296,eGFP-ZNF83_3371,IKZF1_17949,TCF12_3525,RCOR1_983,EP300_18886,TBL1XR1_5342,NR2F2_11337,NEUROD1_1788,TEAD4_27171,POLR2AphosphoS5_22540,eGFP-ZNF148_20189	35	5	9
chr2	208632017	208634017	UBTF_1615,L3MBTL2_20820,RBFOX2_28982,RBFOX2_46045,E2F6_6458,FIP1L1_3620,RBBP5_678,MGA_4812,HNRNPL_2599,POLR2G_4829,POLR2G_7536,POLR2G_16470,POLR2G_17853,POLR2G_18827,POLR2G_50713,RBFOX2_20155,RBFOX2_24878,RBFOX2_26930,RBFOX2_39699,ZNF592_6304,ZBTB33_21645,ZBTB33_39786	11	1	1
chr2	208634017	208636017	SIN3B_225,SIN3B_3787,UBTF_757,UBTF_1417,L3MBTL2_35148,SKIL_4037,TAF1_8600,eGFP-VEZF1_1829,eGFP-VEZF1_31847,ZKSCAN1_4839,REST_16760,MTA3_16058,CTBP1_16635,CTBP1_32299,E2F6_13999,TBP_9497,TBP_12074,eGFP-TFDP1_10764,eGFP-TFDP1_12913,NONO_2709,MAX_36966,eGFP-CEBPB_48307,TARDBP_2340,ATF7_13482,SP1_9928,SP1_9929,U2AF1_2138,ZBTB7A_121,ZBTB7A_6068,SOX6_10045,RB1_14840,SMAD5_6276,SMAD5_9557,E2F1_3148,BHLHE40_18094,NRF1_5170,SMC3_6730,MITF_3539,EGR1_12925,GATAD2B_7614,CTCF_29668,eGFP-ZFX_12030,ZNF592_14996,MYC_11445,MYC_17530,eGFP-ZNF639_24448,HNRNPL_7207,eGFP-CEBPG_35118,ZBTB33_2171,ZBTB33_18601,CREB3L1_355,CREB3L1_3778,CREM_13942,IKZF1_8223,USF1_4247,HCFC1_4648,MYNN_944,MYNN_6566,POLR2B_758,POLR2B_759,POLR2A_14218,eGFP-ATF1_17282,HNRNPK_3547,eGFP-NR2C2_33628,CTCFL_9891,UBTF_1615,RBFOX2_28982,RBFOX2_46045,RBBP5_678,MGA_4812,POLR2G_50713	55	13	11
chr2	208636017	208638017	eGFP-USF2_14909,eGFP-USF2_15698,eGFP-TEAD2_4377,L3MBTL2_17658,TAF1_7315,eGFP-VEZF1_13863,eGFP-VEZF1_34888,KLF16_10802,STAT1_91,NR2F1_22119,eGFP-ZKSCAN8_8108,eGFP-ZKSCAN8_8222,STAT5A_611,STAT5A_9388,RBFOX2_29698,RBFOX2_35665,MLLT1_2959,eGFP-TFDP1_16780,eGFP-TFDP1_18237,eGFP-CUX1_5847,eGFP-CUX1_6568,eGFP-ZNF175_18001,eGFP-ZNF175_18300,ESRRA_385,ESRRA_21931,E4F1_15840,E4F1_18106,eGFP-ADNP_6031,eGFP-ADNP_12586,eGFP-CEBPB_47287,BMI1_1680,ATF7_11000,eGFP-PTTG1_4159,SP1_11290,eGFP-DIDO1_6145,GABPB1_6378,eGFP-ETV1_21409,eGFP-IRF1_11052,eGFP-ZNF644_10502,eGFP-ZNF644_12376,eGFP-KLF13_8002,SMAD1_2338,eGFP-ETS2_959,eGFP-GTF2E2_3459,eGFP-GTF2E2_11355,eGFP-GTF2E2_12240,eGFP-PTRF_3822,MTA1_5887,SMAD5_4386,SMAD5_6784,eGFP-HINFP_6350,eGFP-ZBTB40_13407,MXI1_8054,eGFP-GABPA_5429,eGFP-GABPA_23463,eGFP-ZNF589_20050,eGFP-ZNF589_20507,eGFP-CREB3_10298,AFF1_7143,eGFP-BACH1_11017,eGFP-BACH1_11932,eGFP-ZNF584_13889,eGFP-ZNF584_14231,eGFP-ZNF354B_4081,NR2F6_4551,eGFP-TAF7_8259,eGFP-TAF7_10199,NUFIP1_2184,ELK1_3586,eGFP-HDAC8_6537,PRDM10_11243,eGFP-ZFX_5098,ZNF592_29645,eGFP-KLF1_661,eGFP-KLF1_8436,MGA_296,ZBTB2_10099,LEF1_1173,LEF1_1174,eGFP-ZNF507_9777,SIX5_765,eGFP-ZBTB11_21436,eGFP-ZBTB11_24836,eGFP-NFE2L1_4836,eGFP-ZNF395_21513,eGFP-ZNF395_21676,DEAF1_1160,eGFP-NR2C1_22428,ZNF384_16792,eGFP-ZNF639_25310,eGFP-ZNF639_25951,eGFP-ZNF740_866,eGFP-CEBPG_34841,eGFP-ILK_1233,DDX20_8050,NFRKB_14973,MTA2_7468,eGFP-ZNF83_9553,eGFP-ZNF83_9719,eGFP-NFE2_34630,eGFP-MEF2D_12477,eGFP-ID3_19162,eGFP-FOXJ2_14561,POLR2B_7285,GMEB1_4755,GMEB1_17203,eGFP-NR4A1_15193,eGFP-PBX2_31080,POLR2A_14524,eGFP-IRF9_7193,POLR2G_33778,PKNOX1_2041,eGFP-PYGO2_4449,POLR2AphosphoS5_7118,eGFP-ATF1_13731,eGFP-ATF1_41381,eGFP-POLR2H_14889,eGFP-POLR2H_22064,eGFP-ZNF148_20231,eGFP-GTF2A2_5432,eGFP-MAFG_36715,RFX1_16403,eGFP-RELA_6181,FOXK2_17056,FOXK2_17057,ELF4_7959,eGFP-NR2C2_30124,eGFP-NR2C2_34288,GATAD2A_10790,eGFP-CEBPB_48307,eGFP-CEBPG_35118,ZBTB33_18601	99	13	13
chr2	208638017	208640017	eGFP-CEBPB_11641,eGFP-GTF2E2_3459,eGFP-GTF2E2_11355,PRDM10_11243,POLR2B_7285,GMEB1_4755	5	1	2
chr2	208648866	208650866	NR2F1_22912,CBFA2T3_932,eGFP-CEBPB_38205,NR2F6_5241,KDM1A_21864,eGFP-NR2C1_9889,eGFP-CEBPG_4967	7	2	2
chr2	208650866	208652866	eGFP-CEBPB_3535	1	0	0
chr2	208654715	208656715	REST_8602,eGFP-ZNF740_3668	2	0	0
chr2	208656715	208658715	L3MBTL2_24852,TAF1_7097,eGFP-VEZF1_13677,eGFP-VEZF1_37694,EHMT2_7457,PHF8_2807,RBFOX2_19518,eGFP-ELF1_7999,E2F6_4760,TBP_8078,eGFP-ZNF175_7697,eGFP-ZNF175_15163,MAX_17216,eGFP-PTTG1_1490,eGFP-IRF1_2557,eGFP-ZBTB40_5874,eGFP-GABPA_9176,eGFP-GABPA_17088,eGFP-CREB3_9249,eGFP-TAF7_5276,eGFP-HDAC8_3103,ZNF592_14298,ZNF592_26209,MGA_13166,eGFP-ZBTB11_8965,eGFP-ZNF639_17760,eGFP-ZNF639_18803,eGFP-ZNF740_3668,ARID1B_11339,ATF3_1357,ATF3_27177,NFRKB_13259,IKZF1_23646,JUND_34766,eGFP-MEF2D_6898,eGFP-ID3_14015,SMARCE1_7956,eGFP-NR4A1_12566,POLR2A_11994,PKNOX1_32419,eGFP-ATF1_10783,eGFP-RELA_5156,ELF4_4419	37	4	7
chr2	208660898	208662898	eGFP-VEZF1_15439,NFIC_16666,eGFP-CUX1_6400,eGFP-ZNF175_17786,eGFP-ZBTB40_11919,eGFP-GABPA_6125,eGFP-ZNF584_13125,ZNF592_29583,eGFP-ZNF507_8043,NFRKB_4706,eGFP-ZNF83_8159,eGFP-ZNF148_11809,eGFP-NR2C2_15683,eGFP-NR2C2_27161	13	1	0
chr2	208662898	208664898	eGFP-USF2_11708,eGFP-TEAD2_4284,eGFP-ZKSCAN8_6170,eGFP-ZKSCAN8_7732,STAT5A_6309,eGFP-TFDP1_10891,eGFP-TFDP1_16045,eGFP-CUX1_1548,eGFP-ZNF175_13937,E4F1_3633,E4F1_18693,eGFP-PTTG1_4145,SP1_5947,eGFP-DIDO1_5819,eGFP-ETV1_19713,eGFP-IRF1_10534,eGFP-ZNF644_7635,eGFP-ZNF644_11730,eGFP-KLF13_7895,eGFP-ETS2_899,eGFP-PTRF_3789,MTA1_2304,eGFP-HINFP_6098,eGFP-ZNF589_14935,eGFP-ZNF589_19963,eGFP-CREB3_10226,eGFP-BACH1_8705,eGFP-BACH1_11170,eGFP-ZNF354B_3910,eGFP-TAF7_9939,NUFIP1_1973,eGFP-HDAC8_6503,eGFP-KLF1_7981,ZBTB2_3114,eGFP-ZBTB11_12998,eGFP-ZBTB11_21084,eGFP-NFE2L1_4373,eGFP-ZNF395_19606,eGFP-ZNF395_21306,eGFP-NR2C1_22138,eGFP-ZNF639_18654,eGFP-ZNF639_25151,eGFP-ILK_1141,DDX20_7427,eGFP-NFE2_29649,eGFP-MEF2D_12317,eGFP-ID3_19079,GMEB1_11288,eGFP-NR4A1_15119,eGFP-PBX2_28103,eGFP-IRF9_7158,PKNOX1_19237,eGFP-PYGO2_4431,eGFP-ATF1_907,eGFP-ATF1_32722,eGFP-GTF2A2_5363,eGFP-MAFG_28226,eGFP-RELA_5948,eGFP-RELA_6114,eGFP-NR2C2_15683,eGFP-NR2C2_27161,GATAD2A_6887,eGFP-VEZF1_15439,eGFP-CUX1_6400,eGFP-ZNF175_17786,eGFP-ZBTB40_11919,eGFP-GABPA_6125,eGFP-ZNF584_13125,ZNF592_29583,eGFP-ZNF507_8043,NFRKB_4706,eGFP-ZNF83_8159,eGFP-ZNF148_11809	59	3	5
chr2	208664898	208666898	CBFA2T3_9347,eGFP-CEBPB_35139,SOX6_10980,ATF4_33519,eGFP-CEBPG_23757,ATF3_186,ATF3_30872,JUND_13794,HMBOX1_8514,PKNOX1_3017,TEAD4_247,TEAD4_6684,eGFP-ZNF148_4586,eGFP-ZNF148_12195	11	4	1
chr2	208666898	208668898	ZBTB33_33401	1	0	0
chr2	208668898	208670898	ZNF316_7643	1	0	0
chr2	208670898	208672898	KDM1A_1004,KDM1A_15763,ATF3_7189	2	0	1
chr2	208691118	208693118	CBFA2T3_20717,MAX_14290,STAT2_773,ZBTB33_14330	4	1	1
chr2	208693118	208695118	PRDM10_15916,MGA_1435,MGA_10054,ARID1B_4900,MEIS2_8591,ATF3_33286,JUND_27085,TEAD4_9435	7	3	0
chr2	208695118	208697118	KLF16_935,HNRNPLL_10175,CBFA2T3_31582,eGFP-CEBPB_33042,CBFA2T2_14700,NRF1_5183,KDM1A_12242,GMEB1_13005,TEAD4_12612,RFX1_1159	10	4	3
chr2	208697118	208699118	SMARCA4_9026,ARID1B_9681,ATF3_25498,JUND_30170	4	0	0
chr2	208778645	208780645	ATF2_5012,eGFP-PBX2_5878	2	0	0
chr2	208780645	208782645	ATF4_12982,C11orf30_7618,eGFP-NFE2_10848	3	1	0
chr2	208836652	208838652	SMC3_6975,ATF2_23603,CTCF_34182,eGFP-ZNF83_6610	4	1	1
chr2	208838652	208840652	eGFP-CEBPB_46504,C11orf30_43419	2	0	0
chr2	208840652	208842652	MAFF_15677,EGR1_16175,C11orf30_43419,ZNF316_59119,MAFK_13843,eGFP-PBX2_3682,eGFP-MAFG_34600	7	3	0
chr2	208842652	208844652	ZKSCAN1_2480,ELF4_13462	2	2	0
chr2	208876036	208878036	NR2F1_6919,eGFP-CEBPB_32015,eGFP-CREB3_5574,ATF4_2083,ZNF592_10740,C11orf30_22261,eGFP-ZBTB11_7933,eGFP-ZBTB11_10791,eGFP-NR2C1_9436,ZNF316_15449,SMARCA4_4504,MEIS2_29756,MAFK_4131,eGFP-NFE2_14203,EP300_8175,eGFP-PBX2_26981,PKNOX1_22913,eGFP-MAFG_12458	17	5	1
chr2	208878036	208880036	eGFP-VEZF1_7721,NFIC_11711,NR2F1_25081,NCOR1_16603,CTBP1_5230,CBFA2T3_40463,SMARCC2_3367,CBFA2T2_21608,SOX6_7666,ZEB2_256,ZEB2_5070,KDM1A_16057,eGFP-NR2C1_90,eGFP-NR2C1_5429,SMARCA4_10657,ARID1B_665,ARID1B_33432,ATF3_2861,ATF3_32970,MTA2_2475,TCF12_380,TCF12_3267,JUND_26366,GMEB1_5144,NR2F2_10804,HMBOX1_13221,TEAD4_15872,FOSL1_679	23	5	5
chr2	208888710	208890710	SIN3B_6304,UBTF_6384,ZNF24_2143,TAF1_18369,PML_6323,NFIC_16545,ZKSCAN1_5719,YY1_1199,PHF8_9193,MTA3_11575,CTBP1_21352,PHF20_11551,RBFOX2_3113,RBFOX2_50606,eGFP-ELF1_4112,E2F6_7581,NCOA1_8404,TBP_16824,eGFP-ZNF175_7311,ESRRA_4575,CBX5_4285,MAX_32323,eGFP-DIDO1_5228,IRF2_3854,GABPB1_27761,eGFP-ETV1_4101,GTF2F1_3520,FIP1L1_6528,eGFP-GTF2E2_8971,eGFP-GTF2E2_12438,RB1_18767,SMAD5_8097,eGFP-ZBTB40_1519,eGFP-ZBTB40_4208,eGFP-GABPA_26112,eGFP-GABPA_30901,BHLHE40_3857,eGFP-ZNF589_13014,RBBP5_13102,MBD2_8041,eGFP-ZNF584_1064,eGFP-TAF7_9614,ELK1_1493,GATAD2B_4164,PRDM10_18602,ZEB2_15385,KDM1A_12827,RLF_6097,eGFP-ZFX_18346,MNT_13674,MGA_13649,MYC_14842,C11orf30_39283,eGFP-ZBTB11_25076,eGFP-ZBTB11_26214,eGFP-ZBTB11_26215,HDAC2_13548,eGFP-ZNF395_908,eGFP-ZNF395_6813,eGFP-ZNF395_18604,eGFP-NR2C1_12443,ZNF384_7020,eGFP-ZNF639_14006,TRIM24_22141,ZNF316_19340,CBX3_14620,NFRKB_6872,CBX1_6143,CREM_22166,JUND_20948,HCFC1_9546,MYNN_3504,eGFP-FOXJ2_10926,ZC3H11A_2037,POLR2B_12431,GMEB1_17079,EP300_7779,TBL1XR1_7097,eGFP-NR4A1_501,eGFP-NR4A1_8901,POLR2A_11283,POLR2A_19071,POLR2G_53806,PKNOX1_12578,POLR2AphosphoS5_14650,eGFP-ATF1_22904,PHF21A_3325,eGFP-POLR2H_4076,eGFP-POLR2H_14265,eGFP-GTF2A2_131,eGFP-GTF2A2_4358,XRCC5_10321,FOXK2_19381,eGFP-NR2C2_15137,eGFP-NR2C2_15138,THAP1_1371	83	13	20
chr2	208890710	208892710	ATF2_17170,eGFP-GTF2E2_8971,eGFP-ZBTB11_25076,eGFP-ZBTB11_26214,eGFP-ZBTB11_26215,eGFP-ZNF395_908,eGFP-ZNF395_6813,eGFP-ZNF395_18604,eGFP-POLR2H_4076,eGFP-GTF2A2_131,eGFP-NR2C2_15137,eGFP-NR2C2_15138	7	0	2
chr2	208892710	208894710	ZNF316_18470	1	0	0
chr2	208904390	208906390	eGFP-ADNP_5084,BCOR_28170,ZNF143_7793,SMC3_14944,CTCF_23040,CTCF_36495,KDM1A_14236,HDAC2_109,HDAC2_5305,JUND_4700,RBM25_38394,ZMYM3_30705,SMARCA5_9593	11	2	5
chr2	208906390	208908390	eGFP-CEBPB_5127,ATF4_11773,eGFP-CEBPG_343,eGFP-CEBPG_4302	3	1	0
chr2	208926220	208928220	PML_5639,NCOR1_13120,GATA1_7251,CBFA2T3_38125,SMARCC2_7160,DACH1_3252,CBFA2T2_19835,GATAD2B_4391,CTCF_27891,TAL1_15167,DPF2_9346,SMARCA4_21228,ARID1B_39591,ATF3_23170,MTA2_3155,eGFP-NFE2_9230,JUND_32204,SMARCE1_9953,EP300_12758,TEAD4_23126,FOXM1_6584,eGFP-MAFG_18899,ARID3A_1947	23	2	8
chr2	208928220	208930220	NFIC_36266,RUNX1_1716,SMARCC2_3200,MAFF_18366,C11orf30_40300,eGFP-NFE2L1_707,ZNF316_47088,SMARCA4_20334,ARID1B_33212,MAFK_15692,eGFP-NFE2_35276,IKZF1_38983,JUND_23098,SMARCE1_14063,PKNOX1_18744,eGFP-MAFG_33766	16	4	2
chr2	208963715	208965715	eGFP-CEBPB_7045,RBM25_1355	2	0	0
chr2	208965715	208967715	CTCF_32527	1	1	0
chr2	209036500	209038500	L3MBTL2_28815,STAT1_265,NCOR1_14179,STAT5A_3803,eGFP-ELF1_5153,CC2D1A_7010,eGFP-CEBPB_31893,SOX6_25398,BHLHE40_23763,MGA_7622,MYC_16667,C11orf30_29045,ZNF316_27160,SMARCA4_13462,ARID1B_27166,MAFK_8744,eGFP-NFE2_25902,IKZF1_25985,EP300_7963,eGFP-MAFG_7877	20	3	1
chr2	209038500	209040500	KLF16_5118,REST_19671,MAX_10579,eGFP-CEBPB_32318,RB1_7326,ZNF143_11256,SMC3_9119,MAFF_6673,MAFF_14716,CTCF_44252,MYC_10921,C11orf30_24453,C11orf30_37124,eGFP-ZNF512_10169,ZNF316_19477,ZNF316_55789,eGFP-CEBPG_6639,MAFK_13969,IKZF1_10495,JUND_12726,TEAD4_2327,eGFP-MAFG_33405	19	7	2
chr2	209040500	209042500	eGFP-CEBPB_32318,eGFP-ZNF512_10169,eGFP-CEBPG_6639,IKZF1_10495	4	0	0
chr2	209042500	209044500	ZNF24_22440,CBFA2T3_4574,eGFP-CEBPB_34948,ZFP91_8190	4	0	1
chr2	209057196	209059196	ZBTB33_26843,RFX1_7209	2	0	0
chr2	209059196	209061196	DDX20_3266,RFX1_10663	2	0	0
chr2	209085621	209087621	CBFA2T3_21379,E4F1_2387,E4F1_2388,ATF7_23456,eGFP-ETV1_6927,NRF1_369,NRF1_928,ATF2_29864,ZNF592_13702,MGA_8445,C11orf30_13331,ATF3_35236,CREM_12340,JUND_34084,eGFP-ATF1_13569,eGFP-MAFG_13675	14	3	1
chr2	209087621	209089621	ZBTB33_14305,eGFP-ATF1_13569	2	0	0
chr2	209104595	209106595	POLR2AphosphoS2_4119,RBM25_29040	2	0	1
chr2	209106595	209108595	RFX1_6508	1	0	0
chr2	209114404	209116404	RBFOX2_20902,RBFOX2_23428,eGFP-ZNF512_13800	2	0	0
chr2	209116404	209118404	NR2F1_15487,RBFOX2_16100,RBFOX2_37629,RBFOX2_37900,RBFOX2_46700,BRD9_375,eGFP-ZNF175_1669,eGFP-ZNF175_2269,eGFP-ZNF175_5572,E4F1_1085,eGFP-CEBPB_29831,eGFP-CEBPB_52842,ATF7_28063,DACH1_9371,SOX6_22037,eGFP-PTRF_35,eGFP-PTRF_328,eGFP-ZBTB40_942,eGFP-ZBTB40_4758,eGFP-GABPA_763,eGFP-GABPA_2673,eGFP-GABPA_4672,eGFP-BACH1_5752,MAFF_16820,ATF4_36078,NR2F6_8788,ATF2_26291,GATAD2B_6903,ZNF592_21338,MYC_15792,C11orf30_40908,eGFP-ZBTB11_3935,eGFP-ZBTB11_4111,eGFP-NFE2L1_3244,TRIM24_8966,ZNF316_55708,SMARCA4_19409,eGFP-CEBPG_10508,eGFP-CEBPG_39152,ARID1B_34446,MEIS2_11182,MAFK_10514,ATF3_40541,NFRKB_7028,eGFP-NFE2_37452,IKZF1_12944,JUND_34823,eGFP-FOXJ2_8155,SMARCE1_6045,EP300_13544,eGFP-IRF9_6691,eGFP-POLR2H_8432,eGFP-POLR2H_11425,eGFP-MAFG_39810	41	7	3
chr2	209118404	209120404	SIN3B_4683,UBTF_4751,L3MBTL2_1152,L3MBTL2_3739,L3MBTL2_4687,SKIL_5593,TAF1_1348,TAF1_7077,TAF1_11101,eGFP-VEZF1_2473,eGFP-VEZF1_10302,eGFP-VEZF1_37835,PML_622,PML_9434,PML_9514,NFIC_13930,NFIC_32836,NR2F1_4527,NR2F1_15526,NR2F1_30006,ETV6_1877,NCOR1_11074,YY1_1045,REST_9311,CTBP1_10013,CTBP1_12105,PHF20_2574,RBFOX2_40987,eGFP-ELF1_15149,TBP_8851,eGFP-ZNF175_714,eGFP-ZNF175_2121,ESRRA_4263,ESRRA_16716,CBFA2T3_11350,E4F1_787,E4F1_788,MAX_2502,MAX_13009,eGFP-CEBPB_39811,eGFP-CEBPB_52947,MCM7_876,ATF7_11240,ATF7_12457,RBM22_4128,SP1_4259,SP1_7286,GABPB1_17586,eGFP-ETV1_5837,ZBTB7A_3441,ZBTB7A_20884,SOX6_478,SOX6_18943,ZBED1_142,ZBED1_1856,SMAD1_757,SMAD1_5203,RB1_4005,SMAD5_6586,eGFP-GABPA_668,eGFP-GABPA_1680,eGFP-GABPA_14226,BHLHE40_4118,BHLHE40_14881,NRF1_3528,NRF1_4946,SMC3_11793,RBBP5_405,RBBP5_2068,ATF4_32345,MBD2_3509,NR2F6_13406,eGFP-TAF7_6351,RNF2_6910,MITF_820,EGR1_2293,EGR1_14630,GATAD2B_2382,GATAD2B_5680,PRDM10_10725,PRDM10_14629,CTCF_30808,CTCF_35584,KDM1A_10293,RLF_2402,ZNF407_82,ZNF407_590,eGFP-ZFX_6856,eGFP-ZFX_10355,eGFP-ZFX_17165,MNT_1045,MNT_9097,MNT_9581,eGFP-KLF1_5658,MYC_26948,C11orf30_7236,C11orf30_21326,eGFP-ZBTB11_18259,eGFP-ZBTB11_20732,HDAC2_1635,HDAC2_4279,eGFP-NR2C1_374,eGFP-NR2C1_8203,eGFP-ZNF639_8343,TRIM24_941,TRIM24_9350,eGFP-CEBPG_38389,ARID1B_30181,MEIS2_6411,MEIS2_6412,CBX3_1443,CBX3_1836,CBX3_2570,CBX3_4822,ATF3_17801,CREM_12445,IKZF1_33342,IKZF1_38716,HCFC1_1684,HCFC1_1726,eGFP-ID3_15378,MYNN_1507,MYNN_3198,MYNN_6254,GMEB1_12057,GMEB1_15302,EP300_17525,NR2F2_6122,POLR2A_5561,POLR2A_5866,POLR2A_6344,eGFP-IRF9_4803,POLR2G_36739,POLR2G_43830,POLR2G_49849,NEUROD1_3565,PKNOX1_3611,SAP30_664,SAP30_864,eGFP-ATF1_6158,eGFP-ATF1_9018,eGFP-POLR2H_18981,eGFP-ZNF148_10023,eGFP-ZNF148_17210,eGFP-ZNF148_18809,XRCC5_2320,RFX1_1278,RFX1_3256,ZNF184_796,eGFP-NR2C2_18265,eGFP-NR2C2_18266,eGFP-NR2C2_20348,eGFP-NR2C2_25295,CTCFL_1020,CTCFL_8524,GATAD2A_1617,RBFOX2_16100,RBFOX2_37629,RBFOX2_37900,RBFOX2_46700,eGFP-ZNF175_1669,eGFP-ZBTB40_942,eGFP-ZBTB40_4758,eGFP-GABPA_2673,eGFP-GABPA_4672,eGFP-ZBTB11_3935,eGFP-ZBTB11_4111,eGFP-POLR2H_8432	93	20	15
chr2	209120404	209122404	CTCF_18145,eGFP-VEZF1_2473,eGFP-VEZF1_10302,RBFOX2_40987,ZBTB7A_3441,eGFP-GABPA_668,eGFP-GABPA_1680,eGFP-GABPA_14226,RLF_2402,eGFP-ZBTB11_18259,eGFP-ZBTB11_20732,HDAC2_1635,eGFP-NR2C1_374,eGFP-ZNF639_8343,CBX3_1443,GMEB1_15302,POLR2G_43830,eGFP-ATF1_6158,eGFP-ZNF148_10023,eGFP-NR2C2_18265,eGFP-NR2C2_18266	16	3	1
chr2	209122404	209124404	NFIC_25815,ZBTB33_30175	2	1	0
chr2	209129133	209131133	eGFP-USF2_3128,eGFP-USF2_3129,SIN3B_1064,L3MBTL2_2639,L3MBTL2_37522,ARNT_6099,TAF1_8644,eGFP-VEZF1_24423,eGFP-VEZF1_32817,PML_6472,PML_6997,NFIC_23810,NCOA4_945,NR2F1_24947,NCOR1_9382,PHF8_4473,PHF8_6174,eGFP-ZKSCAN8_392,REST_31783,CTBP1_26241,PHF20_4830,ZMIZ1_533,RBFOX2_42639,eGFP-ELF1_6177,eGFP-ELF1_14376,NCOA1_1687,TBP_4255,TBP_4452,RUNX1_1403,GATA1_5897,E4F1_21521,CBX5_2527,MAX_43536,ZNF318_3498,TARDBP_6075,ATF7_8510,ATF7_24835,SREBF1_1996,DACH1_13296,SP1_5023,GABPB1_22607,GABPB1_23613,eGFP-ETV1_1633,eGFP-ETV1_1634,ZBTB7A_15265,SOX6_11462,RB1_1669,SMAD5_4720,SMAD5_15178,eGFP-ZBTB40_1349,eGFP-ZBTB40_12398,HES1_2289,eGFP-GABPA_15951,eGFP-GABPA_20241,BHLHE40_24186,NRF1_25461,RBBP5_2484,ATF4_10123,MBD2_5301,NR2F6_6618,RNF2_3326,MITF_4171,EGR1_15677,PRDM10_5982,CTCF_952,ZEB2_5508,eGFP-ZFX_13872,ZNF592_19028,MNT_14575,MGA_3310,MGA_19015,ZBTB2_8220,MYC_22280,C11orf30_1329,C11orf30_7409,HDAC2_5587,eGFP-NR2C1_16123,eGFP-ZNF639_9206,eGFP-ZNF639_9207,eGFP-ZNF639_15262,eGFP-ZNF740_3979,eGFP-ZNF740_3980,ARID1B_7845,MEIS2_14170,GATA2_1978,CREM_24379,CREM_32485,IKZF1_28213,USF1_8961,JUND_14701,HCFC1_8280,eGFP-ID3_912,eGFP-ID3_913,MYNN_9393,POLR2B_9012,GMEB1_22361,EP300_6503,TBL1XR1_2650,NR2F2_4425,POLR2A_12568,POLR2A_15314,POLR2G_50798,NEUROD1_5158,FOXM1_6343,POLR2AphosphoS5_16740,eGFP-ATF1_15865,eGFP-ATF1_39177,XRCC5_10776,FOXK2_15501,ELF4_7918,ELF4_7919,eGFP-NR2C2_28365,eGFP-NR2C2_30447	89	19	15
chr2	209131133	209133133	RB1_215,TAF1_8644,eGFP-VEZF1_24423,PHF8_4473,PHF20_4830,RBFOX2_42639,eGFP-ELF1_6177,eGFP-ELF1_14376,TBP_4452,SP1_5023,GABPB1_23613,eGFP-ETV1_1634,ZBTB7A_15265,RB1_1669,eGFP-GABPA_20241,RBBP5_2484,eGFP-ZFX_13872,C11orf30_1329,eGFP-ZNF639_9206,eGFP-ZNF639_9207,eGFP-ZNF740_3979,eGFP-ZNF740_3980,POLR2B_9012,POLR2A_12568,POLR2G_50798,ELF4_7919,eGFP-NR2C2_28365,eGFP-NR2C2_30447	23	3	5
chr2	209133133	209135133	ETV6_3771,CTCF_22572	2	2	0
chr2	209142847	209144847	AFF1_4472	1	0	0
chr2	209144847	209146847	MAFF_808,C11orf30_17816,eGFP-NFE2_30644	3	1	0
chr2	209228141	209230141	RUNX1_862,ARID1B_30469,MEIS2_22248,JUND_9235,RBM25_4255	5	1	0
chr2	209230141	209232141	eGFP-PBX2_9670,RBM25_4255	2	0	0
chr2	209235066	209237066	KLF16_9236,PML_10850,NFIC_18965,NCOR1_19803,STAT5A_3947,GATA1_8406,CBFA2T3_43887,eGFP-ADNP_11616,eGFP-CEBPB_10278,CBFA2T2_25045,SOX6_21388,BHLHE40_18371,KDM1A_5432,eGFP-ZBTB11_3285,eGFP-ZNF639_12021,TRIM24_11380,TAL1_18220,SMARCA4_14464,ARID1B_40264,MEIS2_11647,MEIS2_34474,ATF3_16298,MTA2_8880,TCF12_6799,eGFP-ID3_8526,EP300_12034,NR2F2_7504,eGFP-PBX2_22786,TEAD4_26396,POLR2AphosphoS5_10720,eGFP-ATF1_10911,eGFP-ATF1_21978,RFX1_1289,FOXK2_3911	32	6	7
chr2	209237066	209239066	ZNF143_8133,SMC3_6157,CTCF_34924,ARID3A_6183	4	2	1
chr2	209256885	209258885	CTCF_19673	1	1	0
chr2	209258885	209260885	SKIL_6883,ARID2_4265,REST_19459,CBX5_2955,MAX_9788,ZFP91_8943,DACH1_2156,GABPB1_6308,eGFP-ETV1_16309,BCOR_22083,ZNF143_2554,SMC3_18327,CTCF_42545,ZNF384_16441	14	4	3
chr2	209260885	209262885	NFIC_3773	1	1	0
chr2	209289286	209291286	RFX1_3158	1	0	0
chr2	209291286	209293286	RBM25_5571	1	0	0
chr2	209293286	209295286	eGFP-CEBPG_16531	1	0	0
chr2	209352499	209354499	eGFP-VEZF1_8299,KLF16_12376,PML_15875,NFIC_36014,NR2F1_27171,NCOR1_22341,STAT5A_6523,BRD9_3943,GATA1_8864,CBFA2T3_47265,CC2D1A_14208,E4F1_1321,eGFP-ADNP_6283,CBFA2T2_28481,SOX6_24821,eGFP-ZNF644_6816,PHB2_3640,NR2F6_11792,EGR1_3150,CTCF_23152,ZEB2_14678,KDM1A_19226,MGA_473,MGA_3107,HDAC2_6562,eGFP-NR2C1_1190,eGFP-NR2C1_5573,ZNF384_4554,ZNF384_10056,TRIM24_20253,TAL1_21099,eGFP-ZNF740_4680,SMARCA4_24782,ARID1B_44230,GATA2_1371,CREM_13181,MTA2_11359,TCF12_8836,JUND_16273,SMARCE1_14455,EP300_19364,TBL1XR1_10107,NR2F2_15190,PKNOX1_38122,TEAD4_29030,FOXM1_9588,POLR2AphosphoS5_22037,eGFP-ATF1_6194,eGFP-ATF1_28321	45	9	12
chr2	209354499	209356499	REST_5025,MEIS2_23912,BRD9_3943,PKNOX1_38122,eGFP-ATF1_6194,eGFP-ATF1_28321	5	2	1
chr2	209384998	209386998	NFIC_15810,RBM25_4471	2	1	0
chr2	209386998	209388998	ZNF316_36102,NFIC_15810	2	1	0
chr2	209403781	209405781	CHAMP1_1986,ZBTB33_33267	2	0	0
chr2	209405781	209407781	L3MBTL2_8251,L3MBTL2_40441,ARNT_3083,TAF1_989,TAF1_9532,eGFP-VEZF1_13887,KLF16_14332,PML_14961,NFIC_30680,EHMT2_5750,EHMT2_9171,NCOR1_19976,eGFP-ZKSCAN8_4255,REST_19002,STAT5A_7699,CHAMP1_2662,RBFOX2_18206,E2F6_2724,BRD9_3391,BRD9_6748,MLLT1_5959,NCOA1_5311,GATA1_6227,eGFP-CUX1_3705,CBFA2T3_46334,CC2D1A_3098,E4F1_4121,MAX_44494,eGFP-CEBPB_50201,ATF7_11863,SMARCC2_7282,DACH1_13498,CBFA2T2_26948,SOX6_18781,eGFP-ZNF644_4317,BHLHE40_342,BHLHE40_1086,NRF1_9240,NRF1_23882,eGFP-CREB3_2279,AFF1_4260,ATF4_23443,MBD2_3107,eGFP-ZNF584_5786,PHB2_1247,RNF2_1950,ATF2_5748,KDM1A_1599,KDM1A_6099,ZNF407_652,ZNF592_4092,MNT_8321,MGA_29952,LEF1_5690,MYC_15739,C11orf30_8773,eGFP-NR2C1_8037,eGFP-ZNF639_5196,TRIM24_20815,TAL1_19656,ZNF316_6588,DPF2_7708,SMARCA4_22085,ARID1B_20389,ARID1B_43489,CBX3_9808,GATA2_1579,ATF3_4869,ATF3_6710,NFRKB_7371,NFRKB_8954,NFRKB_8955,CREM_30604,MTA2_11286,eGFP-ZNF83_354,eGFP-NFE2_11668,HDAC3_2967,IKZF1_34549,TCF12_8101,JUND_17409,JUND_19279,eGFP-MEF2D_2306,POLR2B_10251,EP300_21207,TBL1XR1_7636,NR2F2_11919,HMBOX1_17715,HMBOX1_23429,POLR2A_16645,TEAD4_29310,FOXM1_8608,POLR2AphosphoS5_495,POLR2AphosphoS5_3485,POLR2AphosphoS5_14708,MEF2A_493,eGFP-ATF1_26824,eGFP-ATF1_32125,eGFP-POLR2H_10940,eGFP-GTF2A2_238,eGFP-GTF2A2_1003,eGFP-MAFG_6548,FOXK2_8032,NBN_4530,GATAD2A_5919	87	14	19
chr2	209407781	209409781	RBFOX2_9806,ZNF316_1692,NFRKB_13616,IKZF1_7605,eGFP-PBX2_1247,TAF1_989,EHMT2_5750,RBFOX2_18206,BRD9_6748,MLLT1_5959,ZNF407_652,ZNF592_4092,eGFP-ZNF83_354,POLR2AphosphoS5_495,eGFP-POLR2H_10940,eGFP-GTF2A2_238,eGFP-GTF2A2_1003	15	0	5
chr2	209409781	209411781	L3MBTL2_13748,CBFA2T3_5150,MAX_42746,DACH1_10767,CBFA2T2_776,eGFP-ZBTB40_4614,SIN3A_6016,CTCF_3296,MNT_11365,MEIS2_14813,USF1_6633,JUND_3484	12	5	3
chr2	209411781	209413781	NCOR1_5118,CBFA2T3_36475,CBFA2T2_18190,TAL1_10383,ZNF316_9616,ARID1B_27728,TEAD4_22186	7	1	2
chr2	209413781	209415781	ZFP36_10729,BCOR_26262,KDM1A_4127,ZBTB33_22717,RBM25_30556,ZMYM3_29176,NCOR1_5118	7	0	3
chr2	209429630	209431630	KLF16_11203,PML_14063,NFIC_13434,NCOR1_18233,GATA1_9694,CBFA2T3_20421,CBFA2T3_41165,CC2D1A_5489,eGFP-ADNP_658,eGFP-ADNP_2329,CBFA2T2_23173,SOX6_22477,TRIM24_12041,TAL1_6601,TAL1_19689,ARID1B_41405,ZBTB33_35460,MTA2_9281,TCF12_4487,eGFP-FOXJ2_1472,SMARCE1_16827,EP300_19302,HMBOX1_10794,TEAD4_27959,FOXM1_9763	22	4	6
chr2	209431630	209433630	KDM1A_920,KDM1A_15531,eGFP-ADNP_658	2	0	1
chr2	209433630	209435630	L3MBTL2_4787,L3MBTL2_8561,NCOR1_6498,STAT5A_1142,ZFP91_7196,ZFP91_11889,SOX6_5303,EGR1_14385,PRDM10_12745,MEIS2_27978,IKZF1_27981,PKNOX1_15169,TEAD4_10352	11	4	0
chr2	209435630	209437630	L3MBTL2_4787,ARNT_6321,TAF1_2144,eGFP-VEZF1_15318,JUN_3600,KLF16_14329,PML_16242,NFIC_40242,EHMT2_5614,NCOR1_23000,eGFP-ZKSCAN8_564,eGFP-ZKSCAN8_565,REST_10822,STAT5A_7976,TBP_9413,GATA1_8892,CBFA2T3_47696,CC2D1A_16837,eGFP-ADNP_7752,eGFP-ADNP_12115,MAX_24880,eGFP-CEBPB_45406,CBFA2T2_28871,SOX6_24459,eGFP-ZNF644_7957,eGFP-ZBTB40_7921,BHLHE40_15256,eGFP-CREB3_2515,AFF1_3495,ZNF274_389,PRDM10_13328,ZEB2_12353,KDM1A_25889,RLF_4995,ZNF592_7972,MGA_3468,MGA_17382,ZBTB2_2337,eGFP-ZBTB11_7101,HDAC2_15526,eGFP-ZNF639_14485,eGFP-ZNF639_14799,TRIM24_22174,TAL1_20827,DPF2_10065,SMARCA4_24803,ARID1B_44682,MEIS2_29146,CBX3_14514,GATA2_1333,DDX20_5725,CREM_13027,MTA2_11568,eGFP-ZNF83_1996,eGFP-NFE2_5494,HDAC3_77,HDAC3_3450,IKZF1_27261,TCF12_9075,JUND_23553,MYNN_9326,SMARCE1_13673,EP300_21516,TBL1XR1_11971,NR2F2_14335,HMBOX1_3169,HMBOX1_17013,eGFP-PBX2_22549,PKNOX1_31321,TEAD4_29167,FOXM1_11089,POLR2AphosphoS5_23180,eGFP-ATF1_6579,ZFP91_7196,ZFP91_11889	68	9	14
chr2	209471514	209473514	NR2F1_28133,CBFA2T3_33034,CBFA2T2_10616,SOX6_1425,SOX6_7006,NR2F6_12856,ZNF384_16600,TRIM24_5851,TAL1_11372,ARID1B_27849,EP300_6744,NR2F2_15241,PKNOX1_21741,TEAD4_17234	13	4	3
chr2	209473514	209475514	MAX_27831,ZFP36_8311,ZFP36_10649,MGA_13027,IKZF1_31009,JUND_5262,PKNOX1_21741	6	3	1
chr2	209475818	209477818	CHAMP1_1717,ZBTB33_39348	2	0	0
chr2	209477818	209479818	ZBTB33_39348	1	0	0
chr2	209479818	209481818	NFIC_22186,NR2F1_7383,NCOR1_17811,CBFA2T3_43656,CC2D1A_2366,CBFA2T2_23883,SOX6_16122,KDM1A_1038,KDM1A_9038,ZNF592_10517,LEF1_9649,TAL1_17560,SMARCA4_17731,ARID1B_41464,NFRKB_5165,MTA2_9881,HDAC3_1736,TCF12_2526,SMARCE1_8161,TEAD4_15174,FOXM1_1887,GATAD2A_5673	21	4	6
chr2	209490939	209492939	CBFA2T3_28671,CBFA2T2_1166,SOX6_13574,MAFF_15051,C11orf30_36591,ZNF316_56868,ARID1B_24803,MAFK_8535,eGFP-MAFG_29630	9	2	2
chr2	209492939	209494939	ZFP91_7773	1	0	0
chr2	209588175	209590175	RBM25_6236	1	0	0
chr2	209590175	209592175	DACH1_14784	1	0	0
chr2	209791228	209793228	eGFP-PTRF_130,eGFP-HDAC8_4263,ZNF316_32501,eGFP-PBX2_4241,eGFP-GTF2A2_2694	5	0	2
chr2	209793228	209795228	eGFP-USF2_16616,L3MBTL2_11901,SKIL_881,SKIL_1731,eGFP-VEZF1_4907,eGFP-VEZF1_9787,NR2F1_24385,REST_11388,GATA1_7082,eGFP-TFDP1_4047,eGFP-TFDP1_4978,NFATC3_936,eGFP-ZNF175_3509,eGFP-ZNF175_7871,eGFP-ZNF175_10858,eGFP-ZNF175_17241,CBFA2T3_11593,ZNF318_7492,eGFP-CEBPB_44322,ATF7_32202,eGFP-PTTG1_1288,eGFP-PTTG1_3153,eGFP-PTTG1_3154,eGFP-ETV1_21107,eGFP-ETV1_21322,CBFA2T2_14257,SOX6_22662,eGFP-IRF1_6160,eGFP-KLF13_1182,eGFP-GTF2E2_2884,eGFP-GTF2E2_4701,eGFP-PTRF_4,eGFP-ZBTB40_10708,eGFP-GABPA_2425,eGFP-GABPA_5984,eGFP-GABPA_13318,BHLHE40_15008,eGFP-ZNF589_8767,eGFP-ZNF589_19338,AFF1_10974,eGFP-BACH1_522,eGFP-BACH1_4968,eGFP-BACH1_4994,ATF4_35887,eGFP-ZNF584_12814,eGFP-ZNF584_13064,eGFP-ZNF584_13500,eGFP-ZNF354B_3175,RNF2_9306,MITF_1946,MITF_3559,ATF2_12638,eGFP-HDAC8_5934,ZEB2_9282,MGA_5811,MGA_17618,MYC_25903,eGFP-ZNF512_7142,eGFP-ZNF395_2128,eGFP-NR2C1_9608,eGFP-NR2C1_13413,eGFP-ZNF639_1799,TRIM24_23306,TAL1_1721,eGFP-CEBPG_36453,ARID1B_37528,MEIS2_35231,MEIS2_36862,MAFK_2092,ATF3_40392,CREM_28532,eGFP-ZNF83_4364,eGFP-NFE2_458,eGFP-NFE2_736,eGFP-NFE2_19974,IKZF1_37546,JUND_36742,eGFP-MEF2D_7063,eGFP-FOXJ2_12037,EP300_22848,TBL1XR1_11276,eGFP-NR4A1_3640,eGFP-PBX2_26047,eGFP-PBX2_29431,eGFP-IRF9_4176,PKNOX1_9415,PKNOX1_23715,TEAD4_16691,eGFP-PYGO2_2470,eGFP-ATF1_866,eGFP-ATF1_2650,eGFP-ATF1_22121,eGFP-POLR2H_3318,eGFP-ZNF148_3416,eGFP-GTF2A2_2619,eGFP-GTF2A2_3559,eGFP-MAFG_5931,RAD51_10851,ARID3A_7356,eGFP-NR2C2_24993,eGFP-NR2C2_28952,eGFP-NR2C2_29310,eGFP-PTRF_130,eGFP-HDAC8_4263,eGFP-GTF2A2_2694	73	10	10
chr2	209795228	209797228	eGFP-ZNF175_5955,eGFP-VEZF1_9787,eGFP-TFDP1_4047,eGFP-ZNF175_7871,eGFP-PTTG1_3154,eGFP-GTF2E2_2884,eGFP-ZBTB40_10708,eGFP-GABPA_13318,eGFP-ZNF589_8767,eGFP-BACH1_522,MITF_1946,eGFP-ZNF512_7142,eGFP-NFE2_458	12	0	2
chr2	209809881	209811881	NFYB_4393,ZNF316_34707,RBM25_20877	3	0	0
chr2	209811881	209813881	REST_31766	1	0	0
chr2	209870620	209872620	ATF3_9330	1	0	0
chr2	209872620	209874620	C11orf30_9530,ZNF316_1755	2	0	0
chr2	210849904	210851904	MEIS2_13420	1	1	0
chr2	210851904	210853904	KLF16_9254,PML_10844,NCOR1_12937,STAT5A_5798,GATA1_9700,CBFA2T3_37672,CBFA2T2_17215,SOX6_22783,HES1_5037,BHLHE40_15505,MBD2_3091,C11orf30_23703,eGFP-ZNF639_596,TAL1_16743,SMARCA4_24264,ARID1B_42026,MEIS2_14052,MAFK_7930,CREM_23514,MTA2_6131,eGFP-NFE2_15093,TCF12_1677,JUND_16493,eGFP-FOXJ2_4815,SMARCE1_20435,EP300_16922,eGFP-PBX2_3795,TEAD4_27932,FOXM1_6720,POLR2AphosphoS5_8898,eGFP-MAFG_21207	31	5	7
chr2	210863927	210865927	NFYB_3569	1	0	0
chr2	210865927	210867927	SIN3B_5079,L3MBTL2_8051,TAF1_12936,eGFP-VEZF1_33490,PML_4458,NR2F1_8181,CTBP1_4478,RBFOX2_48748,RBFOX2_51763,eGFP-ELF1_3550,eGFP-ELF1_15142,E2F6_2138,TBP_644,TBP_12950,eGFP-TFDP1_2248,eGFP-TFDP1_8182,E4F1_16167,MAX_35796,ZFP91_193,ZFP91_11532,ATF7_7990,SP1_3474,GABPB1_28417,eGFP-GTF2E2_2465,SMAD5_9472,E2F1_5780,eGFP-GABPA_26188,eGFP-GABPA_31193,NRF1_11154,MNT_1063,MNT_6950,MYC_44,MYC_19177,C11orf30_26823,eGFP-ZNF512_8514,eGFP-ZBTB11_18256,MEIS2_6245,DDX20_4945,CREM_16495,E2F8_7328,JUND_1982,HCFC1_6485,POLR2B_10458,POLR2A_13950,POLR2A_16990,POLR2G_43057,POLR2G_50921,PKNOX1_29963,POLR2AphosphoS5_13509,POLR2AphosphoS5_16556,eGFP-ATF1_26450,eGFP-POLR2H_9835,eGFP-POLR2H_17235,eGFP-ZNF148_13339,FOXK2_2576,FOXK2_2577,ELF4_11420,ELF4_11630,eGFP-NR2C2_16867,NBN_3674	46	12	9
chr2	210867927	210869927	eGFP-CEBPB_14111,ATF4_4462,ATF2_13184,eGFP-ELF1_3550,eGFP-ZNF148_13339,ELF4_11630	6	2	0
chr2	210869927	210871927	CBFA2T3_17254,CBFA2T2_988,TEAD4_5501	3	1	2
chr2	210871927	210873927	MEIS2_10342,eGFP-NFE2_4707,eGFP-PBX2_26018,PKNOX1_28378	4	2	0
chr2	210892431	210894431	MAFF_11670,C11orf30_15760,ZNF316_26932,MAFK_8181,eGFP-MAFG_12947	5	2	0
chr2	210894431	210896431	POLR2G_6081,POLR2G_14019	1	0	0
chr2	210896431	210898431	ATF4_5626,POLR2G_12380	2	1	0
chr2	210898431	210900431	POLR2G_7232,POLR2G_12380	1	0	0
chr2	211033868	211035868	eGFP-USF2_10429,eGFP-USF2_16829,L3MBTL2_14348,TAF1_2480,eGFP-VEZF1_13398,eGFP-VEZF1_27683,eGFP-VEZF1_34968,PHF8_3836,REST_13411,RBFOX2_34794,RBFOX2_35554,TBP_9723,MAX_38045,ZBTB7A_1050,ZBTB7A_14603,RB1_1905,SMAD5_6473,NRF1_24510,AFF1_2280,AFF1_4886,ATF4_18477,MNT_14183,MYC_15971,eGFP-ZNF639_23973,SMARCA4_6171,eGFP-CEBPG_26332,ARID1B_1515,ARID1B_2586,MEIS2_3343,POLR2AphosphoS2_2256,ATF3_26024,CREM_978,IKZF1_31741,USF1_13138,JUND_11496,POLR2B_8919,GMEB1_138,GMEB1_259,HMBOX1_9819,POLR2A_17978,POLR2G_45955,POLR2G_46888,TEAD4_18791,eGFP-ATF1_13810,eGFP-ZNF148_9023,eGFP-ZNF148_12462,RAD51_9562	37	10	7
chr2	211035868	211037868	L3MBTL2_12548,L3MBTL2_29828,TAF1_7435,eGFP-ELF1_247,E2F6_4758,TBP_5961,SP1_3491,RB1_2850,NFYB_333,eGFP-ZFX_3106,eGFP-ZFX_3107,eGFP-ZBTB11_3709,DEAF1_437,eGFP-ZNF639_12593,IKZF1_4846,IKZF1_20265,NEUROD1_7937,RFX1_3725,RBM25_9246,eGFP-USF2_10429,eGFP-VEZF1_13398,eGFP-VEZF1_27683,PHF8_3836,RBFOX2_34794,RBFOX2_35554,ZBTB7A_1050,RB1_1905,eGFP-ZNF639_23973,CREM_978,GMEB1_259,POLR2G_45955,POLR2G_46888,eGFP-ZNF148_9023,eGFP-ZNF148_12462	25	3	3
chr2	211037868	211039868	ZNF316_26780	1	0	0
chr2	211309246	211311246	CBFA2T3_34182,CBFA2T2_14428,CTCF_29950,C11orf30_5833,ARID1B_13602,ZBTB33_1366	6	1	2
chr2	211311246	211313246	eGFP-ZNF507_2916,ZBTB33_1366	2	0	0
chr2	211339418	211341418	TAF1_12914,PML_206,PML_11327,NR2F1_15585,PHF8_9291,RBFOX2_47935,TBP_16527,ZFP91_6815,ZFP91_11769,GABPB1_22305,RB1_8879,SMAD5_9993,E2F1_2419,eGFP-GABPA_20498,MAFF_1072,MBD2_2570,EGR1_7625,eGFP-ZFX_21312,MGA_4617,eGFP-NR2C1_3669,CREM_10999,POLR2B_7583,NR2F2_3521,NFYA_797,POLR2A_17249,POLR2G_52911,POLR2AphosphoS5_16414,eGFP-POLR2H_5851,eGFP-POLR2H_16733,eGFP-NR2C2_24986	27	5	7
chr2	211341418	211343418	KLF16_3967,MTA3_16611,CBFA2T3_6619,NFYB_3986,ZNF407_2882,PCBP1_5502,IKZF1_4801,PCBP2_1138,TAF1_12914,PML_206,PML_11327,NR2F1_15585,PHF8_9291,RBFOX2_47935,TBP_16527,ZFP91_6815,ZFP91_11769,GABPB1_22305,RB1_8879,SMAD5_9993,E2F1_2419,eGFP-GABPA_20498,MBD2_2570,EGR1_7625,MGA_4617,eGFP-NR2C1_3669,CREM_10999,POLR2B_7583,NR2F2_3521,NFYA_797,POLR2A_17249,POLR2G_52911,POLR2AphosphoS5_16414,eGFP-POLR2H_5851,eGFP-POLR2H_16733,eGFP-NR2C2_24986	33	5	10
chr2	211343418	211345418	MGA_4762,PCBP1_353,HNRNPK_6492,HNRNPK_11004,PCBP1_5502,PCBP2_1138	4	1	3
chr2	214015348	214017348	L3MBTL2_36517,eGFP-VEZF1_13439,eGFP-VEZF1_21687,REST_4840,REST_14288,CTBP1_25795,PHF20_3391,ZMIZ1_345,RBFOX2_2069,RBFOX2_28707,eGFP-TFDP1_5973,eGFP-ZNF175_13418,MAX_35408,eGFP-ZNF644_11108,eGFP-ZBTB40_8262,eGFP-GABPA_10532,CTCF_2044,MGA_2981,MGA_9258,MYC_16419,eGFP-ZBTB11_18679,eGFP-ZNF395_213,eGFP-ZNF395_19128,DEAF1_1302,eGFP-ZNF639_16981,MEIS2_1870,CREM_14428,eGFP-ZNF83_7178,GMEB1_3115,eGFP-NR4A1_4853,POLR2G_14298,POLR2G_34183,eGFP-ATF1_14404,eGFP-ZNF148_5329,eGFP-ZNF148_11972	28	5	0
chr2	214017348	214019348	SMC3_4918,CTCF_27738,CREM_3290,MGA_2981	4	2	1
chr2	214021506	214023506	ATF2_2070	1	0	0
chr2	214023506	214025506	eGFP-CEBPB_20740,eGFP-CEBPG_26824	2	0	0
chr2	214110686	214112686	SMC3_4565,CTCF_34754	2	1	1
chr2	214112686	214114686	CBFA2T3_27309,CBFA2T2_12373	2	0	2
chr2	215274682	215276682	EHMT2_7700,REST_31913	2	0	0
chr2	215276682	215278682	NFIC_27289	1	1	0
chr2	215391357	215393357	RBM25_8654	1	0	0
chr2	215393357	215395357	MAFF_1982,eGFP-NFE2_33430,eGFP-MAFG_20747	3	1	0
chr2	215672608	215674608	L3MBTL2_22775,TAF1_7779,eGFP-VEZF1_32706,HNRNPLL_12058,PML_4787,NFIC_2415,PHF8_5968,RBFOX2_42336,E2F6_3033,eGFP-TFDP1_14751,eGFP-TFDP1_15720,SP1_4617,U2AF1_1223,RB1_16399,E2F1_4179,E2F1_4792,NRF1_16189,NRF1_24032,RBBP5_10300,KDM1A_13137,ZNF407_1482,eGFP-ZFX_2953,eGFP-ZFX_9020,MGA_23937,MYC_7040,eGFP-ZNF512_12216,ARID1B_3963,GMEB1_15400,POLR2G_43086,MYBL2_2237,POLR2AphosphoS5_12896,PHF21A_3271,eGFP-POLR2H_245,eGFP-POLR2H_10944	29	7	6
chr2	215674608	215676608	L3MBTL2_29614,PHF8_2118,E2F6_13853,TBP_9480,MAX_17814,MAX_46198,SP1_4061,RB1_4238,SMAD5_4477,eGFP-ZFX_9021,MGA_8389,MEIS2_5283,POLR2B_8045,POLR2A_18492,POLR2G_36647,POLR2AphosphoS5_9351,RBFOX2_42336,eGFP-TFDP1_15720,SP1_4617,NRF1_16189,NRF1_24032,ZNF407_1482,eGFP-ZFX_9020,eGFP-POLR2H_10944	20	5	5
chr2	215694744	215696744	CTCF_28120	1	1	0
chr2	215696744	215698744	ATF4_17,ATF4_6238	1	1	0
chr2	216125973	216127973	MAFF_3050,C11orf30_26381,ZNF316_51447,HMBOX1_11411,eGFP-MAFG_21235	5	2	0
chr2	216127973	216129973	HMBOX1_11411	1	1	0
chr2	216129973	216131973	ATF4_1681,ATF4_29293	1	1	0
chr2	216131973	216133973	eGFP-TFDP1_4831,eGFP-TFDP1_5525,eGFP-ZBTB40_3701,eGFP-ZNF512_2244,eGFP-ZNF512_16804,ZBTB33_35915,ZBTB33_35916	4	0	0
chr2	216133973	216135973	BRD9_5996,BRD9_5997,eGFP-TFDP1_5525,eGFP-CEBPB_12103,BHLHE40_9523,ZNF143_1299,SMC3_8551,MAFF_19089,CTCF_36708,ZNF592_176,ZNF592_5693,C11orf30_851,C11orf30_43781,eGFP-NFE2L1_3686,ZNF384_18872,ZNF316_59337,SMARCA4_5380,eGFP-CEBPG_6531,MAFK_17326,eGFP-NFE2_33851,eGFP-FOXJ2_3172,eGFP-MAFG_39005,ARID3A_2193,eGFP-TFDP1_4831,eGFP-ZBTB40_3701	21	5	2
chr2	216141569	216143569	NR2F1_16899,NCOR1_13274,NFATC3_2644,CBFA2T3_8274,eGFP-HINFP_961,EGR1_19210,KDM1A_14513,ZNF592_8817,DPF2_6353,SMARCA4_17563,ARID1B_33287,ATF3_26988,JUND_33825,SMARCE1_14377,TBL1XR1_6686,NR2F2_7000,HMBOX1_16470,FOSL1_1986	18	4	5
chr2	216143569	216145569	NFIC_33976,CHAMP1_1141,ZBTB33_44712	3	1	0
chr2	216145569	216147569	ZNF592_3230,ZNF592_8002,ZNF184_4463	2	0	0
chr2	216147569	216149569	CTBP1_14141,eGFP-ADNP_15264,eGFP-CEBPB_32579,ZEB2_5950,eGFP-CEBPG_9245,ARID1B_23779,MEIS2_18357	7	1	0
chr2	216149569	216151569	NR2F1_6070,CBFA2T3_24054,eGFP-CEBPB_24543,BCOR_16599,KDM1A_25125,C11orf30_14155,TRIM24_3197,ZNF316_15131,ARID1B_23743,MEIS2_29309,ATF3_23731,eGFP-NFE2_29038,IKZF1_5128,IKZF1_18943,JUND_19912,GMEB1_11045,eGFP-PBX2_16090,PKNOX1_28923,TEAD4_4322,eGFP-MAFG_18688,ZMYM3_5577,eGFP-ADNP_15264	21	5	3
chr2	216151569	216153569	ZNF24_9994,ZNF24_9995,eGFP-VEZF1_4070,KLF16_11308,HNRNPLL_12595,PML_14134,NFIC_31265,NCOR1_22019,STAT5A_7639,RBFOX2_15507,eGFP-ELF1_4748,BRD9_2897,GATA1_6267,eGFP-TFDP1_2529,eGFP-CUX1_6360,CBFA2T3_46077,E4F1_10836,eGFP-ADNP_17155,eGFP-ADNP_19701,eGFP-CEBPB_45863,STAT2_640,ATF7_8074,SMARCC2_10476,CBFA2T2_26396,SOX6_18039,eGFP-ZBTB40_5133,HES1_2893,AFF1_2974,BCOR_14200,MAFF_18905,ATF4_35544,MBD2_1297,MBD2_4557,MITF_3369,ATF2_8102,GATAD2B_4808,NCOA2_1706,KDM1A_23583,eGFP-KLF1_2269,ZBTB2_7014,LEF1_8369,C11orf30_43837,eGFP-ZBTB11_5307,eGFP-ZBTB11_9540,HDAC2_8828,TRIM24_18201,TAL1_19351,ZNF316_59479,DPF2_1924,DPF2_11169,SMARCA4_26502,eGFP-CEBPG_34072,ARID1B_44499,MAFK_12610,GATA2_1406,ATF3_21129,ATF3_37330,DDX20_3949,CREM_23188,MTA2_9442,NCOA6_775,eGFP-NFE2_34743,HDAC3_479,HDAC3_2465,TCF12_7243,JUND_20944,eGFP-FOXJ2_9585,eGFP-FOXJ2_11410,SMARCE1_16076,GMEB1_13635,EP300_21954,TBL1XR1_6493,NR2F2_14451,HMBOX1_10459,eGFP-NR4A1_4731,eGFP-NR4A1_11928,TEAD4_28077,MYBL2_434,FOXM1_8925,FOXM1_8926,POLR2AphosphoS5_20588,eGFP-ATF1_25353,eGFP-POLR2H_10951,eGFP-POLR2H_16371,eGFP-MAFG_35920,eGFP-RELA_5645,FOXK2_3032,ARID3A_9042,GATAD2A_5820,ZMYM3_11864,C11orf30_14155,ZNF316_15131,eGFP-NFE2_29038,eGFP-MAFG_18688	79	12	16
chr2	216153569	216155569	ZNF24_12649,NFXL1_1038,ARID2_3106,BRD9_7991,MLLT1_5122,U2AF2_63,eGFP-TFDP1_1544,eGFP-PTTG1_1430,GABPB1_2065,GABPB1_2423,U2AF1_3324,eGFP-PTRF_2662,MTA1_1529,MTA1_6455,eGFP-HINFP_3362,eGFP-HINFP_3363,CTCF_20831,ZNF592_12846,ZNF592_13132,ZBTB2_8683,eGFP-ZNF512_1554,eGFP-ZNF512_18894,eGFP-ZNF512_21121,ZBTB5_997,SMARCA4_5128,ZBTB33_7657,RBM39_2066,ASH1L_957,ASH1L_958,NFRKB_17504,NFRKB_17505,SMARCE1_2498,GMEB1_15851,ZNF184_894,ZNF24_9994,ZNF24_9995,eGFP-VEZF1_4070,eGFP-TFDP1_2529,CBFA2T3_46077,eGFP-ADNP_17155,eGFP-ADNP_19701,eGFP-ZBTB40_5133,BCOR_14200,MBD2_1297,MBD2_4557,eGFP-KLF1_2269,eGFP-ZBTB11_5307,eGFP-ZBTB11_9540,ARID1B_44499,HDAC3_479,eGFP-FOXJ2_9585,HMBOX1_10459,eGFP-NR4A1_11928,MYBL2_434,FOXM1_8926,eGFP-ATF1_25353,eGFP-POLR2H_10951,eGFP-RELA_5645,ZMYM3_11864	45	5	8
chr2	216155569	216157569	eGFP-USF2_4919,L3MBTL2_21996,eGFP-TFDP1_5823,MAX_22400,eGFP-CEBPB_18133,eGFP-CREB3_5961,ZNF592_8411,ZNF592_23311,MGA_28374,eGFP-FOXJ2_2366,GMEB1_1981,GMEB1_2874,RFX1_7159,eGFP-NR2C2_6794,eGFP-ZNF512_1554	13	3	0
chr2	216161172	216163172	ZBTB33_31845,ZBTB33_41419,ZBTB33_44931,ZBTB33_44932	1	0	0
chr2	216163172	216165172	L3MBTL2_28765,TAF1_5105,NR2F1_13543,EHMT2_1841,NCOR1_15493,CHAMP1_2486,RBFOX2_11039,NCOA1_749,eGFP-TFDP1_8565,eGFP-TFDP1_10056,eGFP-CUX1_3418,eGFP-CUX1_3419,ESRRA_7864,E4F1_4764,E4F1_7375,MAX_13941,ZFP91_9470,ATF7_31558,GABPB1_18272,eGFP-HINFP_3344,eGFP-GABPA_11934,eGFP-CREB3_8163,ATF2_27349,CTCF_6675,ZNF592_9990,ZNF592_25831,MGA_18039,LEF1_2656,MYC_10063,eGFP-ZBTB11_19982,eGFP-ZNF395_4181,eGFP-ZNF395_6728,SMARCA4_5514,MEIS2_25002,ATF3_23264,NFRKB_16469,CREM_10379,THRA_1014,IKZF1_37267,JUND_28241,eGFP-MEF2D_10591,EP300_10784,eGFP-NR4A1_10316,eGFP-PBX2_23295,POLR2A_9319,NEUROD1_940,PKNOX1_5489,MYBL2_2433,FOXM1_7813,POLR2AphosphoS5_4518,eGFP-ATF1_2335,eGFP-POLR2H_3525,eGFP-POLR2H_9656,ARID3A_3138,ELF4_85,eGFP-NR2C2_5645,eGFP-NR2C2_19164	50	12	4
chr2	216165172	216167172	eGFP-ZNF507_5756,eGFP-ZNF507_10454,CBX3_8324,RBM25_26072	3	0	0
chr2	216171352	216173352	ZBTB33_32537	1	0	0
chr2	216173352	216175352	CC2D1A_1657,CC2D1A_4786,eGFP-ZNF512_4107,ZBTB33_41816,ZBTB33_45528	3	0	0
chr2	216175352	216177352	eGFP-USF2_16305,SIN3B_1778,UBTF_4944,L3MBTL2_28039,L3MBTL2_44271,TAF1_13943,eGFP-VEZF1_19171,JUN_272,NFIC_35063,PHF8_8012,PHF8_8221,REST_21765,FUS_1080,RBFOX2_45437,RBFOX2_52269,eGFP-ELF1_15151,E2F6_18255,TBP_13280,eGFP-TFDP1_12287,eGFP-TFDP1_16192,eGFP-ZNF175_2305,eGFP-ZNF175_5220,ESRRA_2799,MAX_53070,ZFP36_19564,ATF7_13023,GABPB1_24511,eGFP-ETV1_13067,CBFA2T2_19906,FIP1L1_8423,eGFP-IRF1_5414,ZBED1_3014,eGFP-KLF13_7498,RB1_13042,SMAD5_7290,SMAD5_9128,MXI1_7087,eGFP-GABPA_20473,eGFP-GABPA_28194,BHLHE40_17176,NRF1_10640,NRF1_18474,ZNF143_4508,RBBP5_14083,MBD2_2912,MITF_2105,EGR1_16132,eGFP-HDAC8_1399,GATAD2B_5026,PRDM10_15406,eGFP-ZFX_24273,ZNF592_27550,MNT_18846,eGFP-KLF1_2793,MGA_25233,MYC_29523,eGFP-ZNF395_4487,eGFP-ZNF395_13541,PCBP1_6352,ZNF384_5299,eGFP-ZNF639_9666,eGFP-ZNF639_15866,HNRNPL_4908,NFRKB_5823,IKZF1_34338,USF1_13060,JUND_11439,HCFC1_5544,eGFP-ID3_7654,POLR2B_2966,EP300_2165,POLR2A_14655,TCF7_474,POLR2G_28179,POLR2G_51844,SAP30_7664,SETDB1_589,SETDB1_2259,BRD4_3864,POLR2AphosphoS5_561,POLR2AphosphoS5_15606,eGFP-ATF1_11776,eGFP-POLR2H_11035,RAD51_10066,RBM25_24366,ELF4_6075,eGFP-ZNF512_4107	74	13	17
chr2	216177352	216179352	ZNF24_6402,ZNF24_15359,RBFOX2_15491,ZNF592_408,ZNF592_14158,RBFOX2_45437,RBFOX2_52269,eGFP-TFDP1_12287,eGFP-ZNF175_2305,NFRKB_5823,ELF4_6075	7	1	0
chr2	216221765	216223765	C11orf30_23467,ZNF316_41746,eGFP-NFE2_23355,eGFP-FOXJ2_4293,eGFP-MAFG_20217,eGFP-MAFG_31267	5	0	0
chr2	216223765	216225765	eGFP-ID3_773	1	0	0
chr2	216225765	216227765	HMBOX1_5164	1	1	0
chr2	216227765	216229765	RFX1_4159	1	0	0
chr2	216281774	216283774	NR2F1_16929,CBFA2T3_28462,ZFP91_3119,CBFA2T2_727,NR2F6_8260,KDM1A_17026,TAL1_4571,ARID1B_9691,IKZF1_7303,TCF12_1466,HMBOX1_19648,TEAD4_15387	12	4	3
chr2	216283774	216285774	L3MBTL2_9813,MAX_22013,ATF2_30344,ZNF592_14700,MGA_16960,ATF3_23973,HMBOX1_16483,eGFP-ATF1_953,eGFP-ATF1_17863	8	3	0
chr2	216285774	216287774	L3MBTL2_34731,PML_1262,PML_7372,NCOR1_5815,NCOR1_14786,eGFP-ELF1_676,CBFA2T3_17108,CBFA2T3_38638,MAX_35329,SMARCC2_4460,DACH1_11238,CBFA2T2_5048,CBFA2T2_20314,BHLHE40_19918,eGFP-CREB3_7257,MAFF_14717,ATF4_1340,ATF4_2392,PRDM10_9939,KDM1A_9840,MGA_24711,MYC_9003,C11orf30_32812,eGFP-NR2C1_204,eGFP-NR2C1_4216,ZNF384_13875,TAL1_15654,ZNF316_590,ZNF316_40755,DPF2_10204,SMARCA4_24518,ARID1B_6808,ARID1B_41901,MEIS2_23363,MEIS2_23364,CBX3_7985,MAFK_12860,CREB3L1_5924,CREB3L1_11729,ATF3_12826,CREM_26696,MTA2_5908,eGFP-NFE2_31187,IKZF1_18867,USF1_7546,JUND_30776,MYNN_1974,SMARCE1_1565,SMARCE1_11865,EP300_15021,eGFP-PBX2_20956,PKNOX1_3082,PKNOX1_21135,TEAD4_24386,eGFP-ATF1_21197,eGFP-ATF1_33354,eGFP-MAFG_30802,RAD51_6566,ARID3A_4859,L3MBTL2_9813,eGFP-ATF1_953	46	11	10
chr2	216287774	216289774	CBFA2T3_24784,TAL1_9519,ARID1B_22313,EP300_3725	4	0	2
chr2	216298598	216300598	L3MBTL2_18160,CTBP1_3154,RBFOX2_22628,RBFOX2_23349,MAX_9827,ZBTB7A_4680,NRF1_14126,ATF2_28167,PRDM10_15966,MGA_1949,MGA_21208,eGFP-PBX2_15838,POLR2G_41017,PKNOX1_39058,eGFP-POLR2H_2509,eGFP-POLR2H_5516,RFX1_8801	14	5	0
chr2	216300598	216302598	eGFP-VEZF1_18889,eGFP-VEZF1_36342,TBP_11817,eGFP-CEBPB_41665,ATF7_27794,ATF4_32738,ATF2_28402,PRDM10_23136,MYC_5533,eGFP-ZNF740_1866,eGFP-CEBPG_24772,ATF3_38610,CREM_29284,eGFP-ATF1_33935,eGFP-POLR2H_2509,eGFP-ZNF148_3211,FLAG-ATF1_FLAG_1432,CTBP1_3154,RBFOX2_22628,RBFOX2_23349,ZBTB7A_4680,PRDM10_15966,MGA_1949,eGFP-PBX2_15838,POLR2G_41017,PKNOX1_39058,eGFP-POLR2H_5516	23	5	1
chr2	216302598	216304598	eGFP-ZNF512_1583	1	0	0
chr2	216304598	216306598	C11orf30_26788,ZNF384_3748,ZNF316_48493,ZBTB33_7037	4	0	0
chr2	216306598	216308598	NR2F1_17180,CTCF_4352,eGFP-ZNF639_3812,eGFP-NR2C2_11770	4	2	0
chr2	216347275	216349275	eGFP-ZBTB40_10970,eGFP-ZNF512_11359	2	0	0
chr2	216349275	216351275	C11orf30_12447,ZNF316_31116	2	0	0
chr2	216351275	216353275	eGFP-CEBPB_23894	1	0	0
chr2	216353275	216355275	CTCF_17499,C11orf30_31036,ZNF316_50912,eGFP-MAFG_24415	4	1	0
chr2	216393456	216395456	MAFF_17457,C11orf30_37386,ZNF316_53596,MAFK_14382,eGFP-FOXJ2_3345,eGFP-FOXJ2_7467,eGFP-MAFG_31059	6	2	0
chr2	216395456	216397456	eGFP-USF2_1500,L3MBTL2_9778,NFIC_17271,MTA3_5100,CTBP1_15517,eGFP-CEBPB_28788,ATF7_12627,ATF2_8336,eGFP-ZBTB11_1061,eGFP-ZNF639_4535,DPF2_5791,ATF3_5244,eGFP-FOXJ2_13165,MAFF_17457,C11orf30_37386,ZNF316_53596,MAFK_14382,eGFP-MAFG_31059	18	4	1
chr2	216397456	216399456	KLF16_9536,NFIC_17271,NCOR1_16853,MTA3_553,CTBP1_1514,GATA1_8375,CBFA2T3_40590,CC2D1A_5648,eGFP-CEBPB_28788,ATF7_656,SMARCC2_7410,CBFA2T2_23525,SOX6_24891,KDM1A_11157,TRIM24_20359,TAL1_20127,DPF2_5791,SMARCA4_23933,ARID1B_43102,MTA2_10891,TCF12_6407,SMARCE1_19908,EP300_18990,TBL1XR1_8908,TEAD4_25527,FOXM1_11050,FOXK2_17702,eGFP-USF2_1500,L3MBTL2_9778,MTA3_5100,CTBP1_15517,ATF7_12627,eGFP-ZBTB11_1061,eGFP-ZNF639_4535,eGFP-FOXJ2_13165	32	5	9
chr2	216399456	216401456	eGFP-CEBPB_432,eGFP-CEBPB_37742,ZNF316_13006,eGFP-CEBPG_18583,HMBOX1_4882	4	1	0
chr2	216401456	216403456	eGFP-ZNF512_851,eGFP-ZNF512_8942	1	0	0
chr2	216407417	216409417	ATF2_4338,ATF2_20411,eGFP-PBX2_3842	2	0	0
chr2	216409417	216411417	ZBTB33_2772,ZBTB33_21536	1	0	0
chr2	216435801	216437801	KLF16_10992,PML_11804,NFIC_34762,NR2F1_30873,NCOR1_21571,STAT5A_4949,GATA1_4862,ESRRA_17262,CBFA2T3_46186,CC2D1A_3992,SMARCC2_4292,eGFP-ETV1_14199,CBFA2T2_27175,SOX6_19391,eGFP-ZNF644_7760,eGFP-ZBTB40_155,eGFP-ZBTB40_3299,eGFP-CREB3_530,NR2F6_15703,RNF2_1266,ATF2_11843,GATAD2B_836,GATAD2B_5937,NCOA2_1038,KDM1A_9442,KDM1A_25198,ZNF592_11493,C11orf30_20924,HDAC2_8152,eGFP-NR2C1_5487,TRIM24_19046,TAL1_19776,DPF2_7399,SMARCA4_22691,ARID1B_43994,MTA2_11017,HDAC3_3805,IKZF1_11122,TCF12_8066,SMARCE1_16408,EP300_20748,TBL1XR1_9759,NR2F2_15723,HMBOX1_16668,TEAD4_27880,FOXM1_8794,POLR2AphosphoS5_9327	44	7	14
chr2	216437801	216439801	eGFP-CEBPB_11953,ATF2_11843	2	0	0
chr2	216462267	216464267	CBFA2T3_27598,EGR1_18306,PRDM10_13443,ZNF592_15987,TAL1_5939,SMARCA4_6181,ARID1B_21743,MEIS2_14543,CBX3_966,HMBOX1_17151,eGFP-PBX2_15705,PKNOX1_30657,TEAD4_13433,FOXM1_2102,FOXK2_9197,eGFP-NR2C2_2844	16	6	1
chr2	216464267	216466267	DACH1_12216	1	0	0
chr2	216479217	216481217	ZBTB33_44240	1	0	0
chr2	216481217	216483217	eGFP-PTTG1_3816,eGFP-ZNF644_3613,eGFP-PTRF_3425,eGFP-HINFP_5203,eGFP-CREB3_587,ATF4_17269,eGFP-TAF7_6616,eGFP-HDAC8_4272,ZNF592_25480,eGFP-NR2C1_15568,TRIM24_18483,MEIS2_11441,eGFP-ILK_302,eGFP-MEF2D_440,eGFP-MEF2D_10734,eGFP-ID3_15783,eGFP-NR4A1_389,eGFP-NR4A1_13924,PKNOX1_23115,eGFP-PYGO2_3521,eGFP-RELA_3753	19	3	3
chr2	216483217	216485217	ZNF24_1275,L3MBTL2_3120,L3MBTL2_28119,ARNT_748,ARNT_7232,SKIL_15680,TAF1_6490,eGFP-VEZF1_6509,SMARCB1_1273,KLF16_14202,PML_967,PML_13897,NFIC_30325,STAT1_301,NR2F1_31548,NCOR1_22470,MTA3_8158,CTBP1_2125,CTBP1_29088,STAT5A_6513,CHAMP1_913,NCOA1_8006,RUNX1_1012,RUNX1_2494,GATA1_9854,eGFP-TFDP1_3864,eGFP-TFDP1_14611,eGFP-ZNF175_7402,eGFP-ZNF175_8973,CBFA2T3_45755,CC2D1A_11092,eGFP-ADNP_3469,MAX_17240,MAX_30364,ZNF318_6901,ZNF318_6902,eGFP-CEBPB_53968,ZFP36_4117,ZFP91_2378,ZFP91_2591,ATF7_6679,ATF7_10992,SMARCC2_2033,SMARCC2_10155,DACH1_787,DACH1_3225,DACH1_15238,eGFP-ETV1_18501,CBFA2T2_26402,SOX6_603,SOX6_26416,eGFP-ZNF644_6799,eGFP-ZNF644_10131,eGFP-KLF13_3455,eGFP-GTF2E2_1163,eGFP-GTF2E2_6370,RB1_18258,MTA1_889,MTA1_7248,MTA1_7462,SMAD5_4757,HES1_6975,BHLHE40_5223,BHLHE40_10573,AFF1_10591,BCOR_1404,BCOR_11744,eGFP-BACH1_9640,eGFP-BACH1_10492,eGFP-BACH1_10970,ATF4_23515,MBD2_7505,NR2F6_16091,RNF2_6962,GATAD2B_8083,NCOA2_1267,ZEB2_12626,ZEB2_14883,KDM1A_26627,RLF_3550,eGFP-ZFX_4099,ZNF592_4076,ZNF592_20103,MNT_11309,eGFP-KLF1_6609,MGA_20516,ZBTB2_7845,LEF1_10368,MYC_10247,MYC_17360,HDAC2_19909,eGFP-NR2C1_18083,ZNF384_8993,ZNF384_13700,ZNF384_15558,eGFP-ZNF639_5471,eGFP-ZNF639_13186,TRIM24_8985,TRIM24_21109,TAL1_18471,DPF2_9982,DPF2_12029,SMARCA4_17101,SMARCA4_27875,eGFP-CEBPG_40065,ARID1B_32472,ARID1B_44613,MEIS2_39531,MEIS2_40178,ATF3_29867,ATF3_31849,NFRKB_2948,CREM_7072,CREM_17515,CREM_34131,E2F8_8789,MTA2_10824,THRA_682,HDAC3_5178,IKZF1_17378,IKZF1_41954,TCF12_7356,USF1_3474,JUND_23327,JUND_34741,eGFP-MEF2D_8101,eGFP-ID3_9313,RCOR1_3304,eGFP-FOXJ2_2400,eGFP-FOXJ2_5846,SMARCE1_17514,SMARCE1_22082,GMEB1_17253,EP300_22059,TBL1XR1_13297,NR2F2_2335,NR2F2_16434,HMBOX1_1697,HMBOX1_6202,eGFP-PBX2_30803,eGFP-IRF9_6790,NEUROD1_2704,PKNOX1_26269,PKNOX1_32683,TEAD4_11195,TEAD4_28557,FOXM1_10371,POLR2AphosphoS5_1282,POLR2AphosphoS5_20510,eGFP-ATF1_16158,eGFP-ATF1_37067,eGFP-RELA_1892,FLAG-ATF1_FLAG_961,ARID3A_5427,eGFP-NR2C2_17310,eGFP-NR2C2_22580,eGFP-NR2C2_30284,NBN_5282,E2F7_1749,GATAD2A_3354,GATAD2A_9414,eGFP-ZNF644_3613,eGFP-HDAC8_4272,ZNF592_25480,eGFP-MEF2D_440,eGFP-ID3_15783,eGFP-NR4A1_389,eGFP-NR4A1_13924,eGFP-RELA_3753	113	20	21
chr2	216485217	216487217	eGFP-PTRF_2631,eGFP-CREB3_6193,eGFP-CREB3_6194,C11orf30_14346,eGFP-NFE2_27384,eGFP-NR4A1_11562,eGFP-MAFG_25548,RFX1_6927,L3MBTL2_3120,eGFP-ZNF175_7402,eGFP-ADNP_3469,eGFP-CEBPB_53968,eGFP-GTF2E2_1163,eGFP-GTF2E2_6370,eGFP-BACH1_9640,ZNF592_4076,MNT_11309,MGA_20516,eGFP-ZNF639_5471,eGFP-CEBPG_40065,NFRKB_2948,eGFP-FOXJ2_2400,HMBOX1_1697,eGFP-RELA_1892	22	3	1
chr2	216495146	216497146	eGFP-CEBPB_44646,TRIM24_8273,ZNF316_20460,eGFP-CEBPG_26461,eGFP-IRF9_2667,TRIM28_3005,ZMYM3_3045	7	0	1
chr2	216497146	216499146	eGFP-ZNF507_226,eGFP-ZNF507_5004	1	0	0
chr2	216499146	216501146	REST_37,CTCF_6461	2	1	0
chr2	216515201	216517201	ATF4_7090,ZBTB33_22225,HNRNPK_6368,PCBP2_1193	4	1	2
chr2	216517201	216519201	ATF4_7090,C11orf30_7519,TAL1_2648,ZNF316_9004,ARID1B_22152,IKZF1_16851,FOXK2_9732	7	2	0
chr2	216521617	216523617	ATF3_22732,eGFP-MAFG_22280	2	0	0
chr2	216523617	216525617	MAFF_13217,C11orf30_25707,ZNF316_41964,MAFK_3365,eGFP-MAFG_22280,RBM25_5888	6	2	0
chr2	216548906	216550906	NCOR1_9412,CTBP1_6115,ESRRA_2891,ESRRA_19893,CBFA2T3_36400,CBFA2T2_15913,SOX6_23814,eGFP-NR2C1_1665,TRIM24_11035,TAL1_11724,ARID1B_31465,MEIS2_6255,IKZF1_10677,EP300_2270,HMBOX1_6143,TEAD4_8652	15	4	3
chr2	216550906	216552906	eGFP-ZNF512_9878,ZNF316_13116	2	0	0
chr2	216555521	216557521	eGFP-CEBPB_26101,ATF2_22098,eGFP-CEBPG_16641,ATF3_15119	4	0	0
chr2	216557521	216559521	CBFA2T3_22020,eGFP-ZBTB40_6124,ZNF384_13256,ARID1B_16580,MEIS2_35184,eGFP-PBX2_27432,PKNOX1_13676	7	2	1
chr2	216561215	216563215	NFIC_31363,RBM25_6060	2	1	0
chr2	216563215	216565215	eGFP-ZNF507_8733,RBM25_6060	2	0	0
chr2	216565215	216567215	ZBTB33_38351	1	0	0
chr2	216614847	216616847	C11orf30_18227,ZNF316_12309,MAFK_4938	3	1	0
chr2	216616847	216618847	NFIC_9059	1	1	0
chr2	216632791	216634791	NFIC_20265,CBFA2T3_24877,ARID1B_12363,IKZF1_18237,RBM25_18035	5	1	1
chr2	216634791	216636791	L3MBTL2_18651,SMARCB1_1863,eGFP-ZNF175_3412,eGFP-PTTG1_1176,eGFP-ZNF644_2030,MAFF_17340,PRDM10_20752,ZNF592_2646,ZNF592_11324,ZNF592_23447,ZNF592_25374,C11orf30_40911,eGFP-NFE2L1_882,eGFP-ZNF395_8325,eGFP-NR2C1_8790,eGFP-ZNF639_10965,eGFP-ZNF639_12842,SMARCA4_5388,MAFK_14385,HMBOX1_2967	16	3	2
chr2	216636791	216638791	REST_1195,ZNF592_1492,ZNF592_14667,ZNF316_48967,ARID1B_25598,MAFK_14385,eGFP-NFE2_30138,IKZF1_27132,EP300_12357,HMBOX1_21937,eGFP-MAFG_32352,ARID3A_3494,eGFP-NR2C2_7587,SMARCB1_1863,eGFP-PTTG1_1176,eGFP-ZNF644_2030,MAFF_17340,PRDM10_20752,ZNF592_2646,ZNF592_23447,C11orf30_40911,eGFP-NFE2L1_882,SMARCA4_5388	20	3	3
chr2	216638791	216640791	eGFP-CEBPB_13488,eGFP-ZBTB40_10727,ZNF592_1492,ZNF592_14667,eGFP-NR2C2_7587	4	0	0
chr2	216640791	216642791	CBFA2T3_17878,TAL1_1951,MEIS2_26923,eGFP-PBX2_19671	4	1	1
chr2	216648421	216650421	ZNF24_2897,ZNF24_19402,eGFP-ADNP_2873,C11orf30_7992,ZNF316_2747,ZNF316_27503,eGFP-NFE2_12057,RBM25_20488	6	0	0
chr2	216650421	216652421	PML_12086,TBP_12301,TBP_16208,SMAD5_11218,SMAD5_15257,C11orf30_18426,C11orf30_24441,eGFP-ZBTB11_6395,eGFP-ZNF639_13376,ZNF316_35553,eGFP-NR4A1_4691,POLR2A_2961,POLR2A_4447,POLR2A_7807,POLR2AphosphoS5_19418,eGFP-MAFG_10198,ZNF316_27503	11	0	4
chr2	216652421	216654421	NCOR1_13413,MTA3_7384,STAT5A_5315,CBFA2T3_41221,eGFP-CEBPB_19213,CBFA2T2_19615,eGFP-ZNF644_1890,ZNF592_23361,HDAC2_12225,ZNF384_8287,TRIM24_4034,TAL1_13976,DPF2_142,DPF2_5217,SMARCA4_19910,ARID1B_39180,MEIS2_36964,IKZF1_33217,RCOR1_1499,SMARCE1_14756,EP300_15162,eGFP-PBX2_24273,PKNOX1_25347,TEAD4_21302,TBP_12301,SMAD5_15257,eGFP-ZBTB11_6395,eGFP-ZNF639_13376,eGFP-NR4A1_4691,POLR2A_2961,POLR2A_7807,POLR2AphosphoS5_19418	30	3	9
chr2	216654421	216656421	CBFA2T3_22611,PRDM10_15462,SMARCA4_1559,SMARCA4_8560,ARID1B_16677	4	0	1
chr2	216656421	216658421	L3MBTL2_19843,ARNT_6970,NFIC_45151,NCOR1_11161,eGFP-ZKSCAN8_2286,eGFP-ZKSCAN8_2999,eGFP-ELF1_3147,eGFP-TFDP1_3701,eGFP-TFDP1_5579,eGFP-ZNF175_13091,CBFA2T3_39572,ATF7_5588,SMARCC2_7622,CBFA2T2_14267,ZBTB7A_9613,eGFP-ZNF644_9194,eGFP-CREB3_5211,eGFP-BACH1_5587,RNF2_6944,NCOA2_488,KDM1A_21786,eGFP-ZFX_6279,ZNF592_21725,MYC_24693,C11orf30_36672,eGFP-ZBTB11_6313,HDAC2_11089,eGFP-ZNF395_4371,eGFP-ZNF395_13881,ZNF384_3890,TRIM24_9293,TAL1_6129,SMARCA4_26188,ARID1B_41520,CREM_22924,MTA2_4427,eGFP-MEF2D_2583,MYNN_5053,eGFP-FOXJ2_10451,SMARCE1_21424,GMEB1_12130,HMBOX1_21888,HMBOX1_23862,TEAD4_22451,POLR2AphosphoS5_11931,eGFP-ATF1_26361,ELF4_5717,eGFP-NR2C2_14399,GATAD2A_3535	45	7	9
chr2	216658421	216660421	L3MBTL2_2611,JUN_1855,EHMT2_1881,REST_14017,eGFP-ELF1_3148,GATA1_5778,NFATC3_3473,eGFP-ZNF175_5017,CC2D1A_7579,MAX_31325,ZFP36_61,SMARCC2_307,eGFP-ZNF644_5666,eGFP-GABPA_2168,eGFP-GABPA_4400,eGFP-CREB3_5212,AFF1_3511,MAFF_15258,eGFP-ZFX_4169,MGA_1090,LEF1_2311,eGFP-ZBTB11_2821,TRIM24_1019,ZNF316_42273,DPF2_10698,CBX3_11259,MAFK_8035,ATF3_29676,MTA2_4428,eGFP-NFE2_33516,IKZF1_36712,JUND_36198,eGFP-MEF2D_397,eGFP-FOXJ2_207,eGFP-FOXJ2_208,SMARCE1_2133,EP300_20304,TBL1XR1_4825,NEUROD1_3481,eGFP-MAFG_35119,FOSL1_1020,L3MBTL2_19843,ARNT_6970,NFIC_45151,NCOR1_11161,eGFP-ZKSCAN8_2286,eGFP-ZKSCAN8_2999,eGFP-ELF1_3147,eGFP-TFDP1_5579,eGFP-ZNF175_13091,CBFA2T3_39572,ATF7_5588,SMARCC2_7622,CBFA2T2_14267,ZBTB7A_9613,eGFP-ZNF644_9194,eGFP-CREB3_5211,eGFP-BACH1_5587,RNF2_6944,NCOA2_488,KDM1A_21786,eGFP-ZFX_6279,ZNF592_21725,MYC_24693,C11orf30_36672,eGFP-ZBTB11_6313,HDAC2_11089,eGFP-ZNF395_4371,eGFP-ZNF395_13881,TRIM24_9293,TAL1_6129,SMARCA4_26188,ARID1B_41520,CREM_22924,MTA2_4427,eGFP-MEF2D_2583,MYNN_5053,eGFP-FOXJ2_10451,SMARCE1_21424,GMEB1_12130,HMBOX1_21888,HMBOX1_23862,TEAD4_22451,POLR2AphosphoS5_11931,eGFP-ATF1_26361,ELF4_5717,GATAD2A_3535	69	13	13
chr2	216660421	216662421	NFIC_39702,ZBTB33_36381,IKZF1_4668,HMBOX1_14821	4	2	0
chr2	216690920	216692920	NR2F1_24803,ESRRA_16516,NR2F6_1194,NR2F6_7807,KDM1A_22616,C11orf30_28471,ARID1B_2076,ARID1B_5650,eGFP-PBX2_11662,eGFP-MAFG_17562	8	3	1
chr2	216692920	216694920	eGFP-VEZF1_10328,REST_17726,CC2D1A_4558,eGFP-CEBPB_49701,eGFP-PTRF_725,ATF4_12728,CTCF_34153,TRIM24_5330,eGFP-CEBPG_27393,ZBTB33_28638,CBX3_2624,eGFP-POLR2H_8081,eGFP-NR2C2_15215	13	2	0
chr2	216694920	216696920	L3MBTL2_2238,L3MBTL2_27339,L3MBTL2_41706,eGFP-VEZF1_4345,JUN_6651,NR2F1_12084,NR2F1_12933,NCOR1_11533,MTA3_7250,CTBP1_16711,CTBP1_21976,E2F6_4608,BRD9_5872,BRD9_7979,NCOA1_1493,eGFP-TFDP1_144,eGFP-TFDP1_3297,eGFP-TFDP1_6399,eGFP-TFDP1_11558,ESRRA_17238,CBFA2T3_1301,CBFA2T3_14210,E4F1_1733,E4F1_1798,MAX_29778,MAX_45706,ZNF318_5262,ZNF318_5534,eGFP-CEBPB_38995,STAT2_919,STAT2_1882,ATF7_28309,ATF7_35066,DACH1_12254,IRF2_5805,SOX6_23192,SOX6_23798,eGFP-IRF1_5355,eGFP-IRF1_10351,eGFP-HINFP_2612,eGFP-HINFP_3314,eGFP-ZNF589_5292,eGFP-ZNF589_14337,eGFP-CREB3_6828,AFF1_1660,AFF1_3707,AFF1_5890,eGFP-BACH1_4425,MAFF_15898,ATF4_13147,ATF4_35832,ATF2_31371,PRDM10_15234,CTCF_22066,ZNF592_17538,ZNF592_21690,ZNF592_26705,MGA_11550,MGA_13066,MGA_31159,LEF1_349,LEF1_350,LEF1_6044,MYC_14835,MYC_20471,C11orf30_40826,eGFP-ZNF395_4488,eGFP-NR2C1_6850,eGFP-NR2C1_10931,TRIM24_11981,ZNF316_50281,SMARCA4_1893,SMARCA4_14738,SMARCA4_21748,eGFP-CEBPG_7834,eGFP-CEBPG_37263,ARID1B_24796,ARID1B_31166,CBX3_9305,MAFK_16602,ATF3_37652,ATF3_39599,NFRKB_3977,NFRKB_4011,NFRKB_4012,CREM_19893,THRA_809,eGFP-NFE2_29322,IKZF1_3050,IKZF1_22188,IKZF1_27423,JUND_25137,JUND_39771,eGFP-MEF2D_2680,MYNN_7181,eGFP-FOXJ2_8586,SMARCE1_9263,EP300_15445,EP300_18345,TBL1XR1_5670,TBL1XR1_8947,eGFP-IRF9_4677,NEUROD1_2729,PKNOX1_12354,TEAD4_13539,MYBL2_2065,MYBL2_2348,FOXM1_8333,eGFP-PYGO2_1594,eGFP-ATF1_7259,eGFP-ATF1_22624,eGFP-POLR2H_10073,eGFP-MAFG_33648,FOXK2_2149,ARID3A_6029,eGFP-NR2C2_10562,eGFP-VEZF1_10328,eGFP-POLR2H_8081,eGFP-NR2C2_15215	73	16	5
chr2	216696920	216698920	eGFP-TEAD2_112,L3MBTL2_32609,BRD9_6612,eGFP-ZNF175_2356,eGFP-ZNF175_9235,eGFP-ZNF175_15139,CBFA2T3_30192,E4F1_9175,eGFP-ADNP_4710,MAX_21080,ZNF318_2842,eGFP-CEBPB_12963,eGFP-CEBPB_31424,ATF7_16473,DACH1_9693,eGFP-ETV1_1207,SOX6_24522,eGFP-IRF1_1958,eGFP-IRF1_4427,eGFP-ZNF644_7278,eGFP-PTRF_272,eGFP-PTRF_1836,eGFP-HINFP_3762,eGFP-GABPA_4586,eGFP-ZNF589_14468,eGFP-ZNF589_17664,eGFP-CREB3_4544,eGFP-CREB3_8905,ATF4_28971,eGFP-ZNF584_3701,eGFP-TAF7_1017,ZNF592_22371,ZNF592_26982,MGA_11284,MGA_17047,eGFP-ZNF395_4032,eGFP-ZNF395_13662,eGFP-NR2C1_16289,SMARCA4_6520,ARID1B_25805,CBX3_1537,CBX3_8792,ATF3_17533,NFRKB_11452,NFRKB_11453,IKZF1_27016,JUND_11994,eGFP-MEF2D_7250,eGFP-ID3_9989,eGFP-ID3_14961,EP300_4740,eGFP-NR4A1_13398,eGFP-PYGO2_562,eGFP-POLR2H_9047,FOXK2_7663,eGFP-NR2C2_4668,eGFP-NR2C2_4669,eGFP-TFDP1_144,eGFP-TFDP1_3297,eGFP-TFDP1_6399,NFRKB_3977,eGFP-POLR2H_10073	44	5	4
chr2	216698920	216700920	eGFP-ZNF512_6037,eGFP-ZNF175_15139,MAX_21080,eGFP-CEBPB_31424,ATF7_16473,DACH1_9693,eGFP-IRF1_1958,eGFP-GABPA_4586,eGFP-ZNF589_14468,eGFP-CREB3_4544,ATF4_28971,eGFP-ZNF584_3701,MGA_11284,eGFP-ZNF395_4032,eGFP-ZNF395_13662,ARID1B_25805,CBX3_1537,NFRKB_11453,eGFP-POLR2H_9047,eGFP-NR2C2_4668,eGFP-NR2C2_4669	19	4	0
chr2	216725170	216727170	CBFA2T3_26130,eGFP-ZNF512_13062,eGFP-ZNF512_19945,ZBTB33_22683,IKZF1_18012	4	0	1
chr2	216727170	216729170	ATF7_14280,ATF2_23286,ATF3_2381,ATF3_25694,JUND_16917	4	1	0
chr2	216738552	216740552	eGFP-ZNF512_7975,PKNOX1_9416	2	1	0
chr2	216740552	216742552	CBFA2T3_24277,CBFA2T2_3660,TAL1_12182,ARID1B_25778,MEIS2_30484,eGFP-PBX2_18698,PKNOX1_4807	7	2	2
chr2	216742552	216744552	eGFP-NFE2_24597,ELF4_9559,ELF4_9560	2	1	0
chr2	216744552	216746552	MAX_25123,MXI1_6860,BHLHE40_15871,MAFF_8582,MNT_9199,MGA_675,MGA_7017,C11orf30_11648,C11orf30_32401,ZNF316_21471,ZNF316_27317,MAFK_7402,ATF3_23581,eGFP-NFE2_22507,eGFP-NFE2_34435,USF1_10188,JUND_17290,eGFP-MAFG_2963,eGFP-MAFG_30857,RAD51_4216	15	7	1
chr2	216746552	216748552	ATF2_16689,PRDM10_8528,C11orf30_11648,ZNF316_21471,eGFP-NFE2_22507,eGFP-MAFG_2963	6	0	0
chr2	216781112	216783112	ZBTB33_6225,RFX1_2919	2	0	0
chr2	216783112	216785112	ARID2_3559,REST_23340,CC2D1A_4395,ZNF143_5785,SMC3_20180,CTCF_42644,eGFP-ZNF512_17437,JUND_5000,eGFP-PBX2_5801	9	3	1
chr2	216785112	216787112	NFIC_43019,MLLT1_240,MLLT1_2688,eGFP-ZNF512_104,eGFP-ZNF512_12262,ATF3_8333,JUND_20265,FOXK2_887,ARID2_3559,REST_23340,CC2D1A_4395,ZNF143_5785,SMC3_20180,CTCF_42644,JUND_5000,eGFP-PBX2_5801	13	5	2
chr2	216790993	216792993	EHMT2_7341,CBFA2T3_10711,C11orf30_36951,eGFP-NFE2L1_3745,ZNF316_59641,SMARCA4_15247,ARID1B_16263,eGFP-NFE2_37415,IKZF1_22611,eGFP-PBX2_12106,PKNOX1_11369,eGFP-MAFG_39653,FOXK2_14988	13	2	1
chr2	216792993	216794993	ZNF24_2743,ARNT_6310,JUN_6212,EHMT2_7480,CC2D1A_3984,E4F1_2977,E4F1_2978,PHB2_829,C11orf30_38276,TRIM24_201,TRIM24_3052,ZNF316_53816,SMARCA4_21548,ARID1B_27429,MAFK_7391,ATF3_7776,ATF3_36769,NFRKB_4402,NFRKB_11994,eGFP-NFE2_16531,IKZF1_454,IKZF1_14595,JUND_37725,eGFP-MEF2D_522,eGFP-MEF2D_2383,SMARCE1_12192,eGFP-MAFG_25415,HDGF_6991,FOSL1_1817	23	1	2
chr2	216794993	216796993	REST_16079,CC2D1A_3072,ZNF143_5750,SMC3_18318,CTCF_44069,NFRKB_4402,eGFP-MEF2D_522	7	2	1
chr2	216813871	216815871	CTCF_27757,ZNF384_11806	2	1	0
chr2	216815871	216817871	GATA1_3171,ESRRA_3284,ESRRA_5061	2	1	0
chr2	216829706	216831706	ATF4_23674,PRDM10_18962,ZEB2_6518,MEIS2_6519,eGFP-NR4A1_226,eGFP-NR4A1_4948,PKNOX1_14477	6	3	0
chr2	216831706	216833706	NFXL1_2620,PHF20_5132,BRD9_7934,ZFP36_18832,eGFP-ZBTB40_9078,eGFP-ZBTB40_13330,BCOR_31459,ZNF143_17588,MAFF_3552,KDM1A_21745,RLF_2184,HDAC2_19368,ZNF316_38640,CBX3_2745,eGFP-NFE2_29318,PKNOX1_14477,RBM25_47168,ZMYM3_32863,SMARCA5_9154	18	3	6
chr2	216866616	216868616	eGFP-ZNF512_2272,eGFP-ZNF512_13807,RBM25_34118	2	0	0
chr2	216868616	216870616	eGFP-USF2_4017,ZNF24_10428,CBFA2T3_17591,eGFP-ADNP_18249,DACH1_1215,MNT_5586,LEF1_2360,MYC_1229,MYC_9195,ZNF384_2541,DPF2_22,DPF2_7072,SMARCA4_12875,USF1_8774,RAD51_3501,eGFP-RELA_1414,RBM25_25558,RBM25_34118,ZMYM3_6818,SMARCA5_5845	17	3	4
chr2	216870616	216872616	MAFF_16320,C11orf30_33736,ZNF316_50074,MAFK_12767,eGFP-MAFG_25196	5	2	0
chr2	216875343	216877343	NR2F1_18073,eGFP-ADNP_8485,PRDM10_11241,eGFP-NR2C1_6776,RBM25_19696,ZMYM3_5492	6	1	0
chr2	216877343	216879343	UBTF_4353,eGFP-VEZF1_11016,RBFOX2_22572,RBFOX2_31518,MAX_38086,GABPB1_5935,RB1_9802,NRF1_17669,ZNF143_14157,RBBP5_10421,MAFF_6363,GATAD2B_1792,CTCF_32666,eGFP-ZFX_10909,MYC_16668,C11orf30_27707,ZNF316_44109,MAFK_9096,POLR2G_25413,POLR2G_40524,eGFP-MAFG_19401,PRDM10_11241	20	6	1
chr2	216879343	216881343	PKNOX1_25508	1	1	0
chr2	216886892	216888892	REST_9145,ZNF143_1402,SMC3_9763,CTCF_37710	4	2	1
chr2	216888892	216890892	eGFP-ZNF512_11047	1	0	0
chr2	216893166	216895166	ZBTB33_3961,eGFP-NFE2_17617	2	0	0
chr2	216895166	216897166	C11orf30_2709,eGFP-ZNF512_15509,ZNF316_2024	3	0	0
chr2	216897827	216899827	ZNF143_10431,SMC3_12895,CTCF_36470	3	2	1
chr2	216899827	216901827	HMBOX1_7583	1	1	0
chr2	216932898	216934898	MEIS2_27339,eGFP-PBX2_25505	2	1	0
chr2	216934898	216936898	eGFP-CEBPB_11081,eGFP-CEBPG_4789	2	0	0
chr2	216936898	216938898	RBM25_36642,ZMYM3_24830	2	0	0
chr2	216938898	216940898	eGFP-ZNF512_14321,ARID1B_6789,ATF3_31184,JUND_27778	4	0	0
chr2	216941992	216943992	NR2F1_14767,ATF4_2313,ATF4_29650,eGFP-NR2C1_17347,TRIM24_20929,eGFP-CEBPG_18880,ZBTB33_20022,eGFP-POLR2H_6188,eGFP-POLR2H_16301,eGFP-NR2C2_4121	8	2	0
chr2	216943992	216945992	ZBTB33_9928,eGFP-POLR2H_6188,eGFP-POLR2H_16301,eGFP-NR2C2_4121	3	0	0
chr2	216945992	216947992	eGFP-USF2_16325,L3MBTL2_18901,eGFP-VEZF1_30686,KLF16_10616,PHF8_6741,REST_31853,MTA3_7644,CTBP1_13879,RBFOX2_44736,E2F6_5545,TBP_6537,CBFA2T2_3934,SMAD5_205,SMAD5_2678,BHLHE40_9075,eGFP-ZFX_7819,MGA_1746,CREM_5148,THRA_373,USF1_12015,MYNN_5024,POLR2G_47670,eGFP-POLR2H_12208,eGFP-ZNF148_10460,RAD51_7625,RFX1_9941	25	5	3
chr2	216947992	216949992	CREM_4323,eGFP-ZNF148_4972	2	0	0
chr2	216971688	216973688	HNRNPLL_14242,PML_11508,RBFOX2_31669,RBFOX2_51213,TBP_4637,eGFP-TFDP1_16359,ZFP91_8662,FIP1L1_3342,eGFP-GTF2E2_1335,SMAD5_8854,SIN3A_2086,NRF1_28303,MNT_7694,MYC_23417,eGFP-ZNF512_10757,eGFP-ZNF512_17950,eGFP-ZNF395_12178,eGFP-ZNF639_11921,MEIS2_8322,CBX3_5010,eGFP-FOXJ2_8641,NR2F2_2514,eGFP-PBX2_155,eGFP-PBX2_3579,POLR2A_7883,eGFP-POLR2H_14657,eGFP-POLR2H_18248	23	3	5
chr2	216973688	216975688	L3MBTL2_12047,L3MBTL2_33847,TAF1_16045,ZZZ3_1270,PML_12265,ETV6_1074,ETV6_4706,PHF8_1099,PHF8_10238,PHF20_9740,eGFP-ELF1_8832,eGFP-ELF1_17959,E2F6_18261,NCOA1_2385,NCOA1_2386,TBP_13906,eGFP-TFDP1_2064,E4F1_22246,E4F1_24374,MAX_38409,MAX_47231,eGFP-CEBPB_18373,eGFP-CEBPB_52239,ATF7_3670,ATF7_23909,GABPB1_28243,eGFP-ETV1_20826,eGFP-ETV1_20827,SMAD5_13403,MXI1_2853,E2F1_7155,eGFP-GABPA_25815,eGFP-GABPA_31023,SIN3A_2087,AFF1_4688,eGFP-TAF7_6411,ELK1_3161,EGR1_23906,CTCF_28814,eGFP-ZFX_25081,POU5F1_1052,eGFP-KLF1_391,eGFP-KLF1_2619,MGA_1452,MGA_28493,ZBTB2_11778,MYC_22353,C11orf30_13138,eGFP-ZBTB11_6309,eGFP-ZBTB11_24714,ZNF384_12304,eGFP-ZNF639_12510,TRIM24_1316,TRIM24_10237,eGFP-CEBPG_33875,MEIS2_41414,NFRKB_12170,CREM_20229,E2F8_6762,HDAC3_5566,IKZF1_40662,JUND_10539,HCFC1_7946,eGFP-FOXJ2_8642,POLR2B_17416,POLR2A_20315,POLR2G_49496,TEAD4_870,POLR2AphosphoS5_22456,eGFP-ATF1_10496,eGFP-POLR2H_429,eGFP-POLR2H_14657,HNRNPK_6800,ARID3A_8971,ELF4_15366,ELF4_15367,HNRNPLL_14242,PML_11508,RBFOX2_31669,RBFOX2_51213,eGFP-TFDP1_16359,FIP1L1_3342,eGFP-GTF2E2_1335,SMAD5_8854,SIN3A_2086,NRF1_28303,MNT_7694,MYC_23417,eGFP-ZNF512_10757,eGFP-ZNF512_17950,eGFP-ZNF395_12178,eGFP-ZNF639_11921,CBX3_5010,eGFP-FOXJ2_8641,NR2F2_2514,POLR2A_7883,eGFP-POLR2H_18248	69	14	12
chr2	217008776	217010776	ATF2_26767,POLR2AphosphoS2_3487,ATF3_6171	3	0	1
chr2	217010776	217012776	MAFF_11342,C11orf30_39512,ZNF316_53166,MAFK_13919,eGFP-MAFG_30479	5	2	0
chr2	217033555	217035555	eGFP-CEBPB_42754,eGFP-CEBPG_22451	2	0	0
chr2	217035555	217037555	C11orf30_25880,ZNF316_40496,eGFP-MAFG_11600,RFX1_4808	4	0	0
chr2	217050260	217052260	eGFP-TFDP1_2659,eGFP-CEBPB_11059,C11orf30_19793,ZNF316_42732,eGFP-ZNF83_3635,eGFP-FOXJ2_3347	6	0	0
chr2	217052260	217054260	ARNT_5551,KLF16_6855,PML_14341,NFIC_21783,NR2F1_23767,EHMT2_4580,NCOR1_21135,STAT5A_5666,NCOA1_6292,GATA1_9827,CBFA2T3_15794,CBFA2T3_43862,eGFP-CEBPB_39894,SMARCC2_10000,CBFA2T2_24123,SOX6_23077,eGFP-ZNF644_4356,MTA1_2652,MTA1_6302,HES1_3769,AFF1_5829,ATF2_2838,KDM1A_26497,LEF1_4880,LEF1_4881,LEF1_11707,LEF1_11708,HDAC2_478,HDAC2_19343,eGFP-NR2C1_3630,TRIM24_9298,TAL1_20225,DPF2_11912,SMARCA4_22063,SMARCA4_27058,eGFP-CEBPG_28771,ARID1B_29000,ARID1B_44737,ATF3_11270,NFRKB_5463,MTA2_6401,MTA2_11620,THRA_589,eGFP-ZNF83_1613,eGFP-ZNF83_2935,IKZF1_32889,TCF12_7331,JUND_28057,eGFP-MEF2D_10647,RCOR1_1593,eGFP-FOXJ2_8749,eGFP-FOXJ2_10195,SMARCE1_19438,GMEB1_7266,EP300_21842,TBL1XR1_12436,NR2F2_12998,eGFP-PBX2_2639,TEAD4_27994,FOXM1_10617,eGFP-PYGO2_208,eGFP-PYGO2_2520,eGFP-PYGO2_3430,eGFP-POLR2H_9747,FOXK2_1845,ELF4_117,eGFP-TFDP1_2659,eGFP-ZNF83_3635,eGFP-FOXJ2_3347	54	9	11
chr2	217079870	217081870	REST_8793,eGFP-ZNF175_9902,eGFP-ZNF175_10359,CTCF_25042,eGFP-ZNF395_13603	4	1	0
chr2	217081870	217083870	eGFP-VEZF1_15724,JUN_3747,NR2F1_21078,NCOR1_4291,CTBP1_4217,NCOA1_54,ESRRA_3971,ESRRA_20671,CBFA2T3_19355,TCF7L2_1167,E4F1_4770,ATF7_34986,SMARCC2_7595,GABPB1_16631,eGFP-ETV1_17517,eGFP-GABPA_23820,BHLHE40_527,NR2F6_5075,eGFP-TAF7_2327,EGR1_6693,PRDM10_26307,ZEB2_729,ZEB2_3039,eGFP-ZFX_830,eGFP-ZFX_5900,LEF1_4425,LEF1_4426,C11orf30_9010,eGFP-ZNF395_816,SMARCA4_17856,ARID1B_35976,MEIS2_36879,ATF3_25899,CREM_4981,IKZF1_15063,JUND_36428,SMARCE1_14614,EP300_16657,eGFP-PBX2_809,eGFP-PBX2_25751,NEUROD1_1796,PKNOX1_34365,TEAD4_10499,eGFP-ATF1_23241,eGFP-POLR2H_17847,FOXK2_16056,FOXK2_18002,eGFP-NR2C2_13651,eGFP-NR2C2_19680,REST_8793,eGFP-ZNF175_9902,eGFP-ZNF175_10359,eGFP-ZNF395_13603	44	11	5
chr2	217124966	217126966	eGFP-ZNF175_11757,eGFP-ZBTB40_1851,eGFP-ZNF589_9576,eGFP-ZNF589_10118,ATF4_32749,eGFP-ZNF584_1673,ATF2_11811,eGFP-HDAC8_2892,eGFP-NR2C1_2273,eGFP-CEBPG_31118,ATF3_6952	10	1	1
chr2	217126966	217128966	eGFP-ZNF512_14413	1	0	0
chr2	217147040	217149040	FLAG-PBX2_FLAG_889,KLF16_4787,ZNF143_7223,SMC3_12301,CTCF_36112,eGFP-ZNF512_15042,eGFP-ZNF512_19552,MEIS2_6663,ATF3_9624,CREM_9187,JUND_19507,PKNOX1_11232,eGFP-ATF1_11600	12	5	1
chr2	217149040	217151040	CBFA2T3_3221,PKNOX1_19257,eGFP-ZNF148_5154	3	1	1
chr2	217151040	217153040	NR2F1_16627,ESRRA_9175,ZFP36_8831,NR2F6_8233,JUND_24356,eGFP-ZNF148_5154,RBM25_26717	7	3	1
chr2	217153040	217155040	ZFP36_4957,RBM25_14488,ZMYM3_322,ZMYM3_8067	3	0	1
chr2	217155040	217157040	eGFP-ZNF589_7854,ZMYM3_322	2	0	0
chr2	217157040	217159040	SKIL_405,SKIL_3908,KLF16_12496,PML_9948,NR2F1_30684,NCOR1_13272,CTBP1_17719,eGFP-ELF1_6,GATA1_8275,ESRRA_22475,CBFA2T3_40806,CC2D1A_17500,eGFP-ADNP_9002,CBFA2T2_22580,SOX6_22505,eGFP-ZNF644_6850,eGFP-ZBTB40_12143,HES1_2242,NR2F6_15869,eGFP-ZBTB11_4744,eGFP-ZBTB11_6149,eGFP-ZNF395_8791,eGFP-ZNF639_6991,TRIM24_5387,ZBTB5_2560,TAL1_18564,ARID1B_41501,MEIS2_37519,MTA2_8888,eGFP-NFE2_9050,IKZF1_21313,eGFP-MEF2D_5720,eGFP-ID3_16180,EP300_17608,TBL1XR1_3478,NR2F2_15319,eGFP-NR4A1_149,eGFP-NR4A1_8416,eGFP-PBX2_27712,TEAD4_25913,FOXM1_6352,eGFP-PYGO2_2558,eGFP-ZNF589_7854	40	6	6
chr2	217170548	217172548	RBM25_9860	1	0	0
chr2	217172548	217174548	ATF7_6230,MEIS2_23196,eGFP-MEF2D_11782,eGFP-PBX2_19227,eGFP-ATF1_12798	5	2	0
chr2	217212758	217214758	BHLHE40_16178	1	1	0
chr2	217214758	217216758	eGFP-VEZF1_12340,JUND_15086	2	0	0
chr2	217253686	217255686	eGFP-ZNF175_2939,eGFP-CEBPB_21692,ATF4_30035,eGFP-CEBPG_32977,MEIS2_7883,eGFP-POLR2H_4341,eGFP-POLR2H_14933	6	2	0
chr2	217255686	217257686	PRDM10_18259,PRDM10_24978,KDM1A_10813,JUND_9902,MEIS2_7883	4	1	1
chr2	217257686	217259686	FLAG-PBX2_FLAG_2810,ZNF24_15738,eGFP-VEZF1_35937,PML_4849,NR2F1_15042,NR2F1_22124,CTBP1_14308,CBFA2T3_27488,CBFA2T2_5332,PRDM10_18259,PRDM10_24978,NFYB_6609,ZNF384_5691,TAL1_11025,ARID1B_36843,MEIS2_40738,DDX20_4511,CREM_7173,IKZF1_6322,TCF12_1793,NR2F2_7263,NR2F2_9691,NFYA_16,NFYA_1651,eGFP-PBX2_22647,eGFP-PBX2_28568,PKNOX1_38996,PKNOX1_39081,TEAD4_21371,RAD51_55,RBM25_25439,eGFP-NR2C2_9311,eGFP-NR2C2_13931	26	4	4
chr2	217259686	217261686	ATF2_22873,RAD51_55	2	0	1
chr2	217274738	217276738	eGFP-ZNF584_1311,eGFP-ZNF584_2592,eGFP-ZNF395_17492,eGFP-ATF1_37118,eGFP-ATF1_42764	3	0	0
chr2	217276738	217278738	L3MBTL2_3971,L3MBTL2_19906,L3MBTL2_23031,TAF1_10259,JUN_4262,NFIC_28328,PHF8_1215,PHF8_11284,CTBP1_7519,RBFOX2_11598,RBFOX2_48408,eGFP-ELF1_6086,eGFP-ELF1_10181,TBP_11903,eGFP-ZNF175_9637,TCF7L2_1445,E4F1_7689,E4F1_16035,MAX_16100,ATF7_35097,SUZ12_2271,SP1_5147,SP1_8331,IRF2_5945,GABPB1_21834,GABPB1_22030,eGFP-IRF1_6511,eGFP-IRF1_10135,eGFP-ZNF644_10688,eGFP-KLF13_4149,BCLAF1_695,SMAD5_4075,eGFP-GABPA_20286,BHLHE40_20447,eGFP-ZNF589_10496,eGFP-ZNF589_12121,ZNF143_23890,MAFF_1522,MBD2_8675,ATF2_2024,EGR1_4388,PRDM10_26454,eGFP-ZFX_24867,ZNF592_9211,ZNF592_21919,MNT_5000,eGFP-KLF1_6930,MGA_20322,MYC_14786,C11orf30_18058,SIX5_1931,eGFP-ZBTB11_15475,HDAC2_1464,HDAC2_4776,eGFP-ZNF395_17492,DEAF1_2787,eGFP-NR2C1_16902,eGFP-ZNF639_15218,eGFP-ZNF639_16939,ASH1L_1554,MAFK_190,CREB3L1_12789,CBX1_2244,CBX1_3367,CREM_35580,eGFP-ZNF83_5701,eGFP-ZNF83_8666,eGFP-NFE2_11365,IKZF1_23155,JUND_31217,HCFC1_12453,eGFP-ID3_5212,MYNN_4110,eGFP-FOXJ2_1388,eGFP-FOXJ2_5793,POLR2B_9249,POLR2B_9250,GMEB1_17300,GMEB1_22427,TBL1XR1_620,POLR2A_15566,POLR2G_50504,POLR2AphosphoS5_11556,eGFP-ZNF148_18995,FOXK2_19430,ELF4_15497,ELF4_16333,THAP1_506,eGFP-ZNF584_1311,eGFP-ZNF584_2592,eGFP-ATF1_37118,eGFP-ATF1_42764	71	16	10
chr2	217278738	217280738	ZNF24_6561,MAX_24360,L3MBTL2_23031,ZNF592_9211,MGA_20322	5	2	0
chr2	217280738	217282738	eGFP-VEZF1_18548,JUN_7946,KLF16_12505,PML_14035,NFIC_35951,EHMT2_9441,NCOR1_22163,eGFP-ZKSCAN8_207,REST_12742,CTBP1_27953,STAT5A_8460,BRD9_482,GATA1_7668,CBFA2T3_46265,E4F1_639,ATF7_31370,SMARCC2_7679,CBFA2T2_27429,SOX6_22967,HES1_728,eGFP-ZNF589_8381,ATF2_22615,PRDM10_691,PRDM10_14590,ZEB2_14970,KDM1A_17036,ZBTB2_4866,LEF1_8826,eGFP-ZBTB11_7966,TRIM24_17345,HDAC1_402,TAL1_19713,DPF2_11144,SMARCA4_2264,SMARCA4_27111,ARID1B_45016,MEIS2_13428,GATA2_1121,ATF3_36929,DDX20_2838,NFRKB_927,CREM_23473,MTA2_10659,NCOA6_745,HDAC3_70,HDAC3_2446,IKZF1_24680,IKZF1_40841,TCF12_8751,JUND_36687,SMARCE1_18757,EP300_20052,TBL1XR1_8613,NR2F2_11442,HMBOX1_2757,HMBOX1_16421,eGFP-NR4A1_663,eGFP-NR4A1_5723,TEAD4_28475,FOXM1_7665,POLR2AphosphoS5_19551,MEF2A_923,eGFP-ATF1_2821,eGFP-ATF1_25249,NBN_2094,ZNF24_6561	59	8	15
chr2	217337022	217339022	CBFA2T3_26857,CBFA2T2_3492,ZNF384_14670,IKZF1_16660	4	0	2
chr2	217339022	217341022	POLR2G_15478	1	0	0
chr2	217360576	217362576	RBM25_21167,ZMYM3_16354	2	0	0
chr2	217362576	217364576	SIN3B_1720,SKIL_2227,TAF1_18517,eGFP-VEZF1_25743,ZZZ3_1667,PML_16183,NFIC_26187,NCOR1_6983,PHF8_3487,PHF8_11479,MTA3_13828,PHF20_12205,RBFOX2_52838,eGFP-ELF1_13109,BRD9_11660,MLLT1_4687,TBP_19384,E4F1_16279,NONO_823,eGFP-ADNP_20627,MAX_48468,ZNF318_7174,ZFP91_4358,ATF7_17560,GABPB1_27846,eGFP-ETV1_17387,GTF2F1_3741,SMAD1_4210,eGFP-GTF2E2_8340,eGFP-GTF2E2_11211,RB1_5377,SMAD5_16111,ZNF830_1492,eGFP-GABPA_28350,eGFP-GABPA_30888,SIN3A_5960,NRF1_26071,AFF1_4774,ZNF143_20117,RBBP5_16307,MBD2_9590,eGFP-TAF7_10228,RNF2_3424,ELK1_1681,eGFP-ZFX_26181,eGFP-KLF1_1015,eGFP-KLF1_5512,ZBTB2_9255,MYC_28591,C11orf30_2388,eGFP-ZNF395_8263,eGFP-ZNF395_13613,PCBP1_3792,eGFP-NR2C1_2880,ZNF316_2076,MEIS2_18107,MEIS2_18108,POLR2AphosphoS2_4164,CREB3L1_10409,NFRKB_12785,CBX1_4772,CREM_28995,E2F8_5074,eGFP-ZNF83_1764,TCF12_2837,SNIP1_1243,JUND_6523,HCFC1_8843,POLR2B_17639,GMEB1_11747,POLR2A_23352,POLR2G_47807,POLR2G_52249,BRD4_3485,POLR2AphosphoS5_24677,eGFP-ATF1_19648,eGFP-POLR2H_15825,eGFP-POLR2H_21118,eGFP-GTF2A2_4389,ELF4_14499,GATAD2A_6717,ZMYM3_4547	74	11	21
chr2	217364576	217366576	RBFOX2_17950,RBFOX2_30497	1	0	0
chr2	217366576	217368576	PML_3371,RBFOX2_23247,RBFOX2_27907,POLR2G_2721,POLR2AphosphoS5_1772	4	0	2
chr2	217368576	217370576	HNRNPUL1_331,PML_726,POLR2AphosphoS2_1124,POLR2AphosphoS2_4222,POLR2B_5984,POLR2B_6638,POLR2B_9174,POLR2A_4124,POLR2G_3072,POLR2G_20952,POLR2G_21043,ZNF184_4396,PML_3371,POLR2G_2721,POLR2AphosphoS5_1772	8	0	5
chr2	217370576	217372576	RBFOX2_10340,POLR2B_5984,POLR2G_20952	3	0	1
chr2	217397106	217399106	RBM25_18708,ZMYM3_16364	2	0	0
chr2	217399106	217401106	eGFP-VEZF1_24679,eGFP-ELF1_6671,eGFP-ZNF175_13388,ATF7_11196,eGFP-ETV1_9044,eGFP-ZBTB40_4672,eGFP-ZNF589_13339,eGFP-ZNF589_14988,eGFP-ZNF584_2353,eGFP-ZNF584_2653,eGFP-ZNF584_3228,eGFP-ZNF639_7887,eGFP-ZNF639_10230,JUND_14404,eGFP-PBX2_7132,eGFP-NR2C2_5682,eGFP-NR2C2_12844,eGFP-NR2C2_21034	12	1	0
chr2	217401106	217403106	ZFP36_10457,eGFP-ZBTB40_2983,eGFP-GABPA_7685,MEIS2_17111,eGFP-PBX2_25304,eGFP-ATF1_5439,eGFP-NR2C2_7617,eGFP-NR2C2_5682	7	1	1
chr2	217403106	217405106	ATF2_20070,ATF3_10236,ZFP36_10457	3	0	1
chr2	217436601	217438601	eGFP-ZKSCAN8_3681,ZNF316_6577	2	0	0
chr2	217438601	217440601	C11orf30_15394,eGFP-ZNF639_7300,ZNF316_1740,eGFP-NFE2_15040,eGFP-MAFG_13965	5	0	0
chr2	217440601	217442601	eGFP-ZNF175_10888,JUNB_653,eGFP-ZNF512_14492,eGFP-ZNF512_20519,JUND_29459	4	0	0
chr2	217442601	217444601	ATF3_789,ATF3_27645,eGFP-NFE2_10765,JUND_32486,eGFP-ZNF175_10888,JUNB_653	5	0	0
chr2	217459800	217461800	eGFP-GABPA_6111	1	0	0
chr2	217461800	217463800	NFIC_23504,C11orf30_32591,ZNF316_44958,eGFP-CEBPG_10127,ATF3_22160,eGFP-MAFG_31022	6	1	0
chr2	217470477	217472477	eGFP-GABPA_8864,MGA_19692,MYC_1952,MYC_2558,CREM_28254	4	1	0
chr2	217472477	217474477	eGFP-PTTG1_1346,eGFP-IRF1_1991,eGFP-ZNF354B_2539,eGFP-ZNF395_5935,eGFP-ZNF639_11617,eGFP-NR4A1_9098,eGFP-IRF9_788,eGFP-GTF2A2_1898	8	0	2
chr2	217479920	217481920	eGFP-ZNF175_4820,eGFP-NFE2_9517,RBM25_30801,ZMYM3_20304	4	0	0
chr2	217481920	217483920	ZFP36_18935,eGFP-ZNF507_5646,RBM25_39317,ZMYM3_21364,eGFP-ZNF175_4820	5	0	1
chr2	217483920	217485920	L3MBTL2_4866,L3MBTL2_37645,eGFP-VEZF1_6414,eGFP-VEZF1_36718,eGFP-ZKSCAN8_4572,eGFP-ZNF175_4961,eGFP-ZNF175_13644,eGFP-CEBPB_7289,eGFP-ETV1_13827,CBFA2T2_13401,eGFP-ZBTB40_6176,eGFP-GABPA_18833,eGFP-GABPA_26299,eGFP-ZNF589_18531,ATF4_18611,ATF4_30899,eGFP-ZNF584_11830,eGFP-ZNF584_12689,PRDM10_7759,eGFP-ZFX_4834,eGFP-ZFX_12547,MGA_2570,MGA_28608,MYC_18430,eGFP-NR2C1_7795,TRIM24_13327,TAL1_12344,eGFP-CEBPG_13160,eGFP-CEBPG_27987,ARID1B_25639,JUND_1550,eGFP-NR4A1_8366,eGFP-PBX2_4182,TEAD4_9900,eGFP-ATF1_7217,eGFP-ZNF148_2164,eGFP-ZNF148_15560,eGFP-NR2C2_7178	28	3	1
chr2	217515193	217517193	NRF1_7835,NRF1_20494	1	1	0
chr2	217517193	217519193	RBM25_10233,ZMYM3_6701	2	0	0
chr2	217525857	217527857	REST_16198,BHLHE40_13064,eGFP-ZNF589_1416,eGFP-ZNF589_1502,eGFP-ZNF589_1503,CTCF_31924,MYC_6704,eGFP-ZNF639_1822,eGFP-ZNF639_1949	6	2	0
chr2	217527857	217529857	eGFP-VEZF1_26305,KLF16_10165,NCOR1_4158,CTBP1_21851,GATA1_4955,CBFA2T3_38848,JUNB_2329,ZFP36_3752,ATF7_6633,SMARCC2_283,SMARCC2_6943,CBFA2T2_18249,SOX6_9918,HES1_2667,BHLHE40_14927,MBD2_4218,EGR1_21644,CTCF_26859,ZEB2_9323,MYC_1402,MYC_2657,HDAC2_6582,eGFP-ZNF639_1944,eGFP-ZNF639_12130,TRIM24_6280,TAL1_2398,DPF2_7,DPF2_4965,SMARCA4_16867,ARID1B_36536,ATF3_30417,CREM_17158,IKZF1_26587,JUND_39119,SMARCE1_16525,EP300_12721,TBL1XR1_2543,TEAD4_11010,FOSL1_4514,RBM25_19841,CTCFL_6223	38	6	9
chr2	217529857	217531857	REST_20694,CTBP1_21460,MAX_10166,RB1_6324,ZNF143_10536,SMC3_22854,CTCF_46775,SMARCC2_283,eGFP-ZNF639_1944,eGFP-ZNF639_12130,DPF2_7	10	3	3
chr2	217541629	217543629	USF1_391	1	1	0
chr2	217543629	217545629	ZFP36_10763,IKZF1_4589	2	0	1
chr2	217545629	217547629	L3MBTL2_24110,NFIC_39048,NR2F1_25354,REST_16309,STAT5A_2441,eGFP-ELF1_5213,ESRRA_4340,CBFA2T3_15507,CC2D1A_4313,MAX_25032,ZNF318_1716,ATF7_16086,CBFA2T2_3163,eGFP-ZNF644_994,eGFP-ZNF644_995,BHLHE40_22753,BCOR_25101,SMC3_14795,eGFP-ZNF584_1940,eGFP-ZNF584_6568,NR2F6_11881,EGR1_15784,CTCF_40667,KDM1A_5385,LEF1_1765,LEF1_1766,MYC_8874,HDAC2_3360,eGFP-NR2C1_9507,ZNF384_17640,ARID1B_16694,ATF3_13919,JUND_20838,JUND_23881,EP300_1396,eGFP-PBX2_2163,PKNOX1_21362,eGFP-ATF1_6771,eGFP-ZNF148_1729,eGFP-ZNF148_12882,eGFP-ZNF148_14541,MIER1_1114,RBM25_18058,eGFP-NR2C2_9321,eGFP-NR2C2_25498,ZMYM3_28032,SMARCA5_5746,IKZF1_4589	41	11	9
chr2	217547629	217549629	eGFP-CEBPB_39026,ATF4_11491,eGFP-CEBPG_27309,ATF3_9715,RFX1_373,CC2D1A_4313,MIER1_1114	7	1	1
chr2	217552215	217554215	SMC3_10969,CTCF_23492	2	1	1
chr2	217554215	217556215	eGFP-VEZF1_299,eGFP-VEZF1_11007,eGFP-FOXJ2_14313,HMBOX1_11903,RFX1_12876	4	1	0
chr2	217556215	217558215	FLAG-PBX2_FLAG_1348,NFIC_34410,NRF1_12558,NRF1_22183,PRDM10_10300,eGFP-PBX2_25658,PKNOX1_40126,eGFP-FOXJ2_14313,RFX1_12876	8	3	0
chr2	217558215	217560215	eGFP-ZNF148_11704	1	0	0
chr2	217560215	217562215	REST_10838,CTCF_35473,eGFP-ZNF148_11704	3	1	0
chr2	217562215	217564215	ARID2_3728,REST_26245,CC2D1A_4027,eGFP-CEBPB_12062,SOX6_6654,SMC3_17150,CTCF_40248,eGFP-CEBPG_18440,MEIS2_32396,eGFP-PBX2_13766	10	3	1
chr2	217625672	217627672	ZNF316_27025	1	0	0
chr2	217627672	217629672	NR2F6_2620	1	1	0
chr2	217629672	217631672	C11orf30_38805,ZNF316_50896,ZBTB33_3519,IKZF1_5614,eGFP-MAFG_16101	5	0	0
chr2	217631672	217633672	L3MBTL2_9713,CBFA2T3_36435,ATF7_8723,SOX6_7859,eGFP-ZBTB40_6543,eGFP-ZBTB40_8840,BHLHE40_15110,KDM1A_7233,LEF1_1272,TRIM24_2320,ARID1B_37650,IKZF1_30704,IKZF1_5614	11	3	2
chr2	217633672	217635672	eGFP-VEZF1_16412,NFIC_32889,NCOR1_9536,CBFA2T2_17305,SOX6_1031,PHB2_1477,CTCF_6302,LEF1_1273,TAL1_12585,SMARCA4_16357,MEIS2_5280,MEIS2_31710,TCF12_4886,EP300_2545,HMBOX1_20738,PKNOX1_31256,TEAD4_11859,L3MBTL2_9713,CBFA2T3_36435,ATF7_8723,SOX6_7859,eGFP-ZBTB40_6543,eGFP-ZBTB40_8840,BHLHE40_15110,KDM1A_7233,LEF1_1272,TRIM24_2320,ARID1B_37650,IKZF1_30704	25	9	5
chr2	217635672	217637672	NFIC_45811,PRDM10_11912,TRIM24_12965,IKZF1_20034	4	1	0
chr2	217637672	217639672	SKIL_11572,eGFP-VEZF1_3331,NFIC_45811,REST_5615,CTBP1_23648,eGFP-ZNF175_1429,CBFA2T3_16777,eGFP-ZNF644_3785,SMAD1_3867,eGFP-ZBTB40_8960,eGFP-ZNF589_14146,ATF4_19687,ATF4_32922,ATF2_19846,C11orf30_22900,eGFP-ZNF395_11264,eGFP-CEBPG_18279,ARID1B_13152,MEIS2_24951,CBX3_564,ATF3_39367,JUND_27943,eGFP-MEF2D_7492,eGFP-ATF1_17427,eGFP-NR2C2_15745,eGFP-NR2C2_20765,PRDM10_11912,IKZF1_20034	26	3	1
chr2	217639672	217641672	FLAG-PBX2_FLAG_2520,L3MBTL2_21470,SKIL_2456,eGFP-VEZF1_38041,JUN_3158,KLF16_11805,NFIC_26382,NR2F1_13408,NR2F1_20566,NCOR1_14580,REST_11535,CTBP1_4313,NCOA1_2885,GATA1_1265,CBFA2T3_12780,CBFA2T3_42820,JUNB_3074,E4F1_9183,MAX_35854,ZNF318_7385,eGFP-CEBPB_28263,BMI1_887,ATF7_27281,SMARCC2_8675,DACH1_12147,CBFA2T2_25003,SOX6_19980,ZBED1_2938,eGFP-ZBTB40_1027,HES1_2683,BHLHE40_15191,eGFP-ZNF589_14147,NRF1_7521,RNF2_6734,MITF_3976,ATF2_8310,EGR1_15538,PRDM10_19801,CTCF_16355,KDM1A_1932,KDM1A_8742,KDM1A_14436,LEF1_8902,C11orf30_25418,HDAC2_5856,TRIM24_15051,TAL1_7625,ZNF316_26252,DPF2_11757,SMARCA4_25793,eGFP-CEBPG_9270,ARID1B_41791,MEIS2_40358,MAFK_6673,CREM_23384,MTA2_2163,eGFP-NFE2_25830,TCF12_3828,JUND_40510,MYNN_9042,eGFP-FOXJ2_7414,SMARCE1_21256,EP300_16182,TBL1XR1_11264,NR2F2_2549,HMBOX1_727,HMBOX1_15384,eGFP-PBX2_31064,NEUROD1_1913,PKNOX1_40162,TEAD4_22508,POLR2AphosphoS5_8608,eGFP-ZNF148_11093,eGFP-MAFG_25304,RFX1_15596,FOXK2_10512,FOSL1_5004,SKIL_11572,CTBP1_23648,eGFP-ZNF644_3785,eGFP-ZBTB40_8960,eGFP-ZNF589_14146,ATF4_19687,ATF4_32922,eGFP-ZNF395_11264,eGFP-CEBPG_18279,MEIS2_24951,CBX3_564,ATF3_39367,eGFP-ATF1_17427,eGFP-NR2C2_15745,eGFP-NR2C2_20765	79	18	13
chr2	217641672	217643672	NFIC_6881,EHMT2_10874,eGFP-ZKSCAN8_5284,REST_24141,CTBP1_19176,eGFP-ELF1_3165,MLLT1_8031,CBFA2T3_10803,CC2D1A_7929,ATF7_251,ATF7_9860,eGFP-ETV1_1010,SOX6_17113,ZNF143_17061,SMC3_18801,PRDM10_3888,CTCF_54112,ZEB2_7164,ARID1B_15801,CBX3_12804,MAFK_770,CREM_18894,eGFP-FOXJ2_11805,HMBOX1_14139,eGFP-PBX2_8565,TEAD4_11425,XRCC5_4675,FOXK2_15728,NBN_6037	28	8	3
chr2	217652835	217654835	L3MBTL2_86,L3MBTL2_20144,KLF16_4310,PML_7754,NFIC_37119,NCOR1_4337,CBFA2T3_37475,ATF7_185,ATF7_6962,CBFA2T2_20609,SOX6_419,SOX6_3660,eGFP-ZBTB40_11889,eGFP-ZBTB40_13728,KDM1A_4225,MYC_17306,TRIM24_3840,TAL1_16588,ARID1B_37525,MEIS2_16807,MTA2_6773,IKZF1_25766,JUND_8638,eGFP-FOXJ2_8074,EP300_8968,eGFP-PBX2_5439,TEAD4_24459	23	5	6
chr2	217654835	217656835	eGFP-VEZF1_597,eGFP-ELF1_5452,NFATC3_725,eGFP-ZNF175_9441,eGFP-ZNF175_12374,eGFP-CEBPB_26277,eGFP-CEBPG_25778,eGFP-POLR2H_7892,ELF4_2334	8	2	0
chr2	217656835	217658835	eGFP-TEAD2_100,NR2F1_1710,CTBP1_13890,RBFOX2_21860,NFATC3_167,eGFP-ZBTB40_1476,eGFP-ZBTB40_5216,NRF1_2712,ATF4_2548,ATF4_34648,PRDM10_15252,CTCF_13717,eGFP-NR2C1_2032,eGFP-CEBPG_24124,ATF3_29476,JUND_23060,EP300_9152,TEAD4_18732,ELF4_2334,eGFP-VEZF1_597,eGFP-ELF1_5452,NFATC3_725,eGFP-ZNF175_9441,eGFP-ZNF175_12374,eGFP-POLR2H_7892	21	7	1
chr2	217691485	217693485	eGFP-ZNF83_7302,eGFP-NFE2_29505,eGFP-ZNF148_4931,eGFP-MAFG_24784	4	0	0
chr2	217693485	217695485	NFIC_20071,ATF7_8385,BHLHE40_12034,MYNN_7849,RFX1_10094	5	3	0
chr2	217724342	217726342	eGFP-PBX2_5785,eGFP-PBX2_26752,PKNOX1_33591	2	1	0
chr2	217726342	217728342	eGFP-TEAD2_1234,KLF16_7160,REST_23222,eGFP-PTRF_1532,PRDM10_9844,ZNF592_13580,C11orf30_23151,eGFP-NFE2_29027,eGFP-NR4A1_400,eGFP-NR4A1_9235,eGFP-MAFG_29462	10	1	0
chr2	217741713	217743713	CC2D1A_2922,CTCF_17418	2	1	0
chr2	217743713	217745713	eGFP-USF2_2628,eGFP-USF2_3364,L3MBTL2_22356,eGFP-VEZF1_39598,JUN_1631,NFIC_28062,NR2F1_3159,NCOR1_9699,NCOR1_18136,REST_17287,MTA3_6834,STAT5A_2370,STAT5A_9277,RBFOX2_34480,RBFOX2_37308,E2F6_2116,BRD9_1344,NCOA1_6553,eGFP-TFDP1_332,eGFP-TFDP1_515,eGFP-TFDP1_1073,eGFP-TFDP1_1451,eGFP-TFDP1_5808,eGFP-ZNF175_69,eGFP-ZNF175_332,eGFP-ZNF175_1989,CBFA2T3_31928,CBFA2T3_41503,CC2D1A_17521,eGFP-CEBPB_31747,ATF7_9362,GABPB1_10567,eGFP-ETV1_12403,CBFA2T2_12048,CBFA2T2_23746,SOX6_18022,RB1_2950,eGFP-HINFP_415,BHLHE40_5344,eGFP-ZNF589_11546,eGFP-ZNF589_11547,AFF1_5784,eGFP-BACH1_5006,RBBP5_4094,ATF4_35319,MBD2_3905,eGFP-ZNF584_10254,EGR1_18045,PRDM10_19884,KDM1A_8694,KDM1A_16593,eGFP-ZFX_18696,ZNF592_18822,MGA_5731,LEF1_10326,MYC_17167,eGFP-ZBTB11_1858,eGFP-ZBTB11_6369,HDAC2_5152,eGFP-ZNF395_12983,TRIM24_18775,ZBTB5_2151,TAL1_4264,TAL1_14916,eGFP-ZNF740_5865,eGFP-ZNF740_5866,SMARCA4_14110,eGFP-CEBPG_782,eGFP-CEBPG_17023,eGFP-CEBPG_18914,ARID1B_29449,ARID1B_30561,DDX20_7167,NFRKB_6858,CREM_4515,MTA2_5544,IKZF1_1873,IKZF1_3751,IKZF1_35120,JUND_16482,eGFP-FOXJ2_2146,eGFP-FOXJ2_5334,GMEB1_3504,EP300_12625,EP300_20086,TBL1XR1_11692,eGFP-NR4A1_3046,eGFP-NR4A1_9556,eGFP-PBX2_585,eGFP-PBX2_5100,POLR2A_10761,POLR2G_30356,POLR2G_35152,PKNOX1_31314,TEAD4_21118,eGFP-POLR2H_15423,eGFP-ZNF148_18382,HDGF_1303,eGFP-RELA_2288,FOXK2_15193,eGFP-NR2C2_8593	74	12	10
chr2	217745713	217747713	KLF16_6514,NFIC_14894,NCOR1_14942,CTBP1_10817,GATA1_4437,eGFP-TFDP1_9841,eGFP-ZNF175_11064,CBFA2T3_33243,CBFA2T3_40739,ATF7_5256,SMARCC2_3087,CBFA2T2_21638,SOX6_12980,eGFP-ZBTB40_4838,ZNF592_21101,eGFP-ZNF395_11939,TRIM24_11486,TAL1_14392,DPF2_2856,SMARCA4_11220,ARID1B_23631,ARID1B_40078,ZBTB33_28830,NFRKB_6859,MTA2_6843,IKZF1_21497,TCF12_876,TCF12_2511,SMARCE1_4792,EP300_13182,HMBOX1_8356,eGFP-NR4A1_3402,eGFP-NR4A1_11314,TEAD4_16800,eGFP-USF2_3364,L3MBTL2_22356,eGFP-VEZF1_39598,NR2F1_3159,NCOR1_18136,REST_17287,MTA3_6834,STAT5A_9277,RBFOX2_34480,RBFOX2_37308,E2F6_2116,BRD9_1344,eGFP-TFDP1_332,eGFP-TFDP1_5808,CBFA2T3_31928,ATF7_9362,GABPB1_10567,eGFP-ETV1_12403,CBFA2T2_12048,RB1_2950,BHLHE40_5344,eGFP-ZNF589_11546,eGFP-ZNF589_11547,AFF1_5784,RBBP5_4094,ATF4_35319,MBD2_3905,eGFP-ZNF584_10254,EGR1_18045,PRDM10_19884,KDM1A_16593,eGFP-ZFX_18696,ZNF592_18822,MYC_17167,HDAC2_5152,TRIM24_18775,TAL1_4264,eGFP-ZNF740_5865,eGFP-ZNF740_5866,SMARCA4_14110,eGFP-CEBPG_782,eGFP-CEBPG_17023,ARID1B_30561,DDX20_7167,NFRKB_6858,CREM_4515,IKZF1_1873,IKZF1_35120,eGFP-FOXJ2_2146,eGFP-FOXJ2_5334,EP300_20086,TBL1XR1_11692,eGFP-NR4A1_3046,eGFP-PBX2_585,eGFP-PBX2_5100,POLR2A_10761,POLR2G_30356,PKNOX1_31314,eGFP-POLR2H_15423,eGFP-RELA_2288,eGFP-NR2C2_8593	69	10	13
chr2	217747713	217749713	KLF16_3197,NCOR1_3419,eGFP-TFDP1_3255,eGFP-ZNF175_4903,JUNB_2882,eGFP-HINFP_194,TAL1_879,TEAD4_1469,KLF16_6514,NFIC_14894,NCOR1_14942,CTBP1_10817,GATA1_4437,eGFP-TFDP1_9841,eGFP-ZNF175_11064,CBFA2T3_33243,CBFA2T3_40739,ATF7_5256,SMARCC2_3087,CBFA2T2_21638,SOX6_12980,eGFP-ZBTB40_4838,ZNF592_21101,eGFP-ZNF395_11939,TRIM24_11486,TAL1_14392,DPF2_2856,SMARCA4_11220,ARID1B_23631,ARID1B_40078,MTA2_6843,IKZF1_21497,TCF12_876,TCF12_2511,SMARCE1_4792,EP300_13182,HMBOX1_8356,eGFP-NR4A1_11314,TEAD4_16800	30	5	7
chr2	217749713	217751713	NFIC_4893,MTA3_11349,CBFA2T3_27230,CC2D1A_2678,CBFA2T2_9442,NFYB_3954,C11orf30_2492,TAL1_5468,ZNF316_29392,RBM25_11887	10	1	2
chr2	217754330	217756330	eGFP-CEBPB_46539,eGFP-CEBPG_36255	2	0	0
chr2	217756330	217758330	NR2F1_18399,NR2F6_7719	2	2	0
chr2	217758330	217760330	ZNF24_6641	1	0	0
chr2	217774791	217776791	CBFA2T3_38477,CBFA2T2_20174,TRIM24_10199,TAL1_14001,MEIS2_26063,MTA2_4871,TEAD4_9897	7	2	3
chr2	217776791	217778791	ESRRA_9046,SOX6_11152	2	1	0
chr2	217795633	217797633	PML_11592,TBP_12663,SMAD5_13762,POLR2A_12465,TEAD4_1456,POLR2AphosphoS5_11553	6	1	4
chr2	217797633	217799633	L3MBTL2_12963,PML_4590,NFIC_8693,NCOR1_12967,GATA1_6074,CBFA2T3_40122,CBFA2T2_22305,SOX6_7571,TAL1_18147,ARID1B_36302,MTA2_6041,TCF12_3650,EP300_11197,TBL1XR1_3624,TEAD4_20915	15	2	6
chr2	217799633	217801633	NFIC_4597,eGFP-ZNF512_7509,eGFP-MAFG_25278	3	1	0
chr2	217801633	217803633	KLF16_5504,NFIC_4597,CBFA2T3_40053,CBFA2T2_20618,eGFP-KLF13_1415,ZSCAN29_133,ZSCAN29_1760,TAL1_10754,ZNF316_42487,MAFK_7545,MTA2_2286,TBL1XR1_1846,eGFP-MAFG_25278	12	3	4
chr2	217851243	217853243	CTBP1_315,CTBP1_8729,MEIS2_19392,JUND_5841,eGFP-FOXJ2_14541,PKNOX1_1388,PKNOX1_3517,eGFP-ATF1_11657,RFX1_9026	7	2	0
chr2	217853243	217855243	CTCF_25552,eGFP-ZNF512_12558,PKNOX1_15235	3	2	0
chr2	217855243	217857243	eGFP-USF2_3975,eGFP-CEBPG_5605	2	0	0
chr2	217922276	217924276	L3MBTL2_7493,NFIC_3886,NFIC_31478,NCOR1_9907,REST_5099,CTBP1_16447,CBFA2T3_38038,eGFP-ETV1_5958,CBFA2T2_17780,SOX6_21170,PRDM10_19436,CTCF_20548,KDM1A_18832,HDAC2_11225,TAL1_9105,SMARCA4_11270,ARID1B_31832,MEIS2_11432,MEIS2_13028,IKZF1_5608,JUND_13825,TBL1XR1_125,TBL1XR1_3002,PKNOX1_2965,ZMYM3_3658	22	4	5
chr2	217924276	217926276	CBFA2T3_25492,ARID1B_10833,MEIS2_2018,L3MBTL2_7493,REST_5099,CTCF_20548,HDAC2_11225,IKZF1_5608,TBL1XR1_125,PKNOX1_2965	10	3	3
chr2	217928845	217930845	eGFP-CEBPB_36829,SOX6_11052,ATF4_12693,eGFP-CEBPG_6782	4	1	0
chr2	217930845	217932845	BCOR_12985,ZMYM3_23261,eGFP-CEBPB_36829,eGFP-CEBPG_6782	4	0	1
chr2	217932845	217934845	PHF20_2893,ATF3_19364,JUND_5276,ZMYM3_23261	4	0	0
chr2	217938583	217940583	NFIC_1863,NR2F1_1980,NR2F1_1981,eGFP-ELF1_1133,TBP_2337,ESRRA_14785,eGFP-ADNP_15794,eGFP-ADNP_18898,MAX_19048,BCOR_30107,PRDM10_15024,KDM1A_23108,ZNF592_16605,MGA_3001,MGA_3261,HDAC2_363,HDAC2_7291,ARID1B_8763,CBX3_9175,ATF3_33160,JUND_31978,RBM25_47156,ZMYM3_31902,SMARCA5_3302	20	5	5
chr2	217940583	217942583	SKIL_5927,eGFP-ZNF175_14710,CBFA2T3_46316,ATF7_20574,SOX6_26971,eGFP-ZBTB11_11568,HDAC2_18627,eGFP-ZNF395_12800,ARID1B_45357,IKZF1_42079,GMEB1_5713,HMBOX1_13070	12	3	2
chr2	217942583	217944583	L3MBTL2_21242,ARNT_7439,SKIL_2659,KLF16_11853,NFIC_31828,NR2F1_13609,EHMT2_9471,NCOR1_22047,MTA3_9729,GATA1_9628,CC2D1A_13336,MAX_7118,eGFP-CEBPB_11274,SMARCC2_8293,CBFA2T2_27368,eGFP-ZNF584_11658,PHB2_2746,MITF_1883,KDM1A_16113,MYC_3434,eGFP-ZNF512_7662,HDAC2_1263,HDAC2_18627,eGFP-ZNF395_1057,eGFP-NR2C1_14459,TRIM24_17036,TAL1_20814,SMARCA4_25976,CREM_7825,MTA2_12360,TCF12_8933,SMARCE1_19654,EP300_18794,PKNOX1_4762,TEAD4_27121,FOXM1_8884,POLR2AphosphoS5_15002,SKIL_5927,eGFP-ZNF175_14710,CBFA2T3_46316,ATF7_20574,SOX6_26971,eGFP-ZBTB11_11568,eGFP-ZNF395_12800,ARID1B_45357,IKZF1_42079,GMEB1_5713,HMBOX1_13070	45	9	10
chr2	217949385	217951385	REST_2812,CTCF_8322,HMBOX1_5920	3	2	0
chr2	217951385	217953385	KDM1A_11629,NR2F2_2707	2	0	1
chr2	217953385	217955385	eGFP-VEZF1_6327,eGFP-VEZF1_21987,NCOR1_1083,NCOR1_11627,STAT5A_5090,RBFOX2_13195,RBFOX2_16548,GATA1_948,CBFA2T3_22806,E4F1_15468,GABPB1_17466,eGFP-ETV1_16669,eGFP-GABPA_18062,ZNF592_20098,ZBTB2_192,ZBTB2_2769,SMARCA4_22793,ARID1B_36819,MEIS2_38749,CREM_17594,MTA2_1816,SMARCE1_17502,EP300_16021,eGFP-PBX2_21229,PKNOX1_30612,TEAD4_17103,ARID3A_2983,ELF4_9798,eGFP-NR2C2_13064	25	4	4
chr2	217955385	217957385	eGFP-ZKSCAN8_1053,eGFP-ZNF175_11159,ATF7_6263,SMARCC2_8980,eGFP-ZNF644_7730,RBBP5_5900,ZNF274_832,EGR1_12946,KDM1A_12949,eGFP-ZBTB11_15097,eGFP-ZNF639_12334,MEIS2_34605,IKZF1_38535,IKZF1_38839,eGFP-PBX2_20702,PKNOX1_34862,eGFP-ATF1_6350	16	4	2
chr2	217957385	217959385	TAF1_7771,KLF16_14584,PML_17202,NFIC_42757,ZKSCAN1_8800,ETV6_1458,NCOR1_22957,STAT5A_9199,RBFOX2_22683,GATA1_8863,ESRRA_15389,CBFA2T3_47501,E4F1_17863,CBX5_2308,MAX_41942,ZFP36_1424,STAT2_455,DACH1_1771,CBFA2T2_28820,SOX6_23830,ZBED1_368,ZBED1_3811,SMAD1_2678,MXI1_1805,BHLHE40_13700,eGFP-ZNF589_5558,BCOR_19665,MBD2_8570,PHB2_3927,RNF2_6676,ZNF274_254,MITF_2384,KDM1A_12949,LEF1_9178,MYC_21803,eGFP-ZBTB11_324,TRIM24_21843,TAL1_21441,DPF2_11480,SMARCA4_25780,ARID1B_45264,MEIS2_28597,CBX3_15170,GATA2_4197,DDX20_3181,CREM_18888,MTA2_12755,TCF12_9457,USF1_2082,SMARCE1_14686,GMEB1_1419,EP300_21637,TBL1XR1_11258,NR2F2_15426,HMBOX1_15948,POLR2G_19821,TEAD4_29913,FOXM1_10653,POLR2AphosphoS5_24653,eGFP-ATF1_1709,ZNF184_3612,FOSL1_5351,RBM25_10304,eGFP-ZKSCAN8_1053,eGFP-ZNF175_11159,ATF7_6263,SMARCC2_8980,eGFP-ZNF644_7730,RBBP5_5900,ZNF274_832,eGFP-ZBTB11_15097,eGFP-ZNF639_12334,IKZF1_38535,IKZF1_38839,eGFP-ATF1_6350	70	15	17
chr2	217968292	217970292	eGFP-ZNF175_4576,eGFP-ADNP_6401,eGFP-ZNF589_11202,BCOR_7868,eGFP-ZNF395_13972,ATF3_11710,IKZF1_10398,JUND_22356,RBM25_19003,ZMYM3_27898	10	0	1
chr2	217970292	217972292	EHMT2_1764,CTBP1_9901,BRD9_9410,GATA1_2020,ESRRA_16835,CBFA2T3_13614,CBFA2T3_20095,eGFP-GTF2E2_1916,eGFP-GTF2E2_2031,ZNF143_13199,SMC3_5968,NCOA2_655,CTCF_40788,ZEB2_5880,ZEB2_7912,KDM1A_11513,ZNF592_3005,ZNF592_5402,ZNF592_9769,ZNF592_21539,C11orf30_5926,C11orf30_29302,eGFP-ZNF512_16283,eGFP-ZNF512_19870,eGFP-ZNF395_8007,eGFP-NR2C1_3102,TRIM24_5032,TAL1_6622,ZNF316_4945,SMARCA4_8014,SMARCA4_16529,ARID1B_14763,ARID1B_22706,ARID1B_29482,MAFK_8649,CREB3L1_3250,ATF3_12655,ATF3_15891,NFRKB_9894,eGFP-NFE2_22379,IKZF1_30083,IKZF1_41595,JUND_15114,JUND_25512,JUND_31256,SMARCE1_9151,GMEB1_8741,EP300_7833,HMBOX1_19168,PKNOX1_6961,eGFP-MAFG_19244,HNRNPK_3889,eGFP-NR2C2_1018,SMARCA5_7592,ARHGAP35_1534,eGFP-ZNF175_4576,eGFP-ADNP_6401,eGFP-ZNF589_11202,BCOR_7868,eGFP-ZNF395_13972,RBM25_19003,ZMYM3_27898	46	8	10
chr2	217972292	217974292	L3MBTL2_35975,NR2F1_10554,EHMT2_6895,MTA3_7098,E2F6_6975,GATA1_2125,CBFA2T3_33252,CBX5_2644,MAX_36948,eGFP-CEBPB_4167,eGFP-CEBPB_47484,ATF7_3026,ATF7_26573,eGFP-ETV1_1668,CBFA2T2_4497,SOX6_17305,SMAD1_2458,eGFP-ZNF589_8479,eGFP-ZNF589_13767,eGFP-ZNF589_14064,eGFP-BACH1_2430,eGFP-BACH1_3591,ATF4_36067,RNF2_5827,ATF2_10652,PRDM10_17630,CTCF_18865,eGFP-ZFX_9727,ZNF592_26773,MGA_27273,MYC_24716,HDAC2_10189,eGFP-NR2C1_6071,eGFP-ZNF639_9753,eGFP-ZNF639_9754,TRIM24_17658,SMARCA4_21642,eGFP-CEBPG_36187,ARID1B_36043,ATF3_40964,NFRKB_13888,NFRKB_13889,CREM_31176,HDAC3_1785,IKZF1_12132,IKZF1_29033,JUND_34388,HCFC1_4952,eGFP-ID3_8745,MYNN_2148,eGFP-FOXJ2_4935,POLR2B_3040,SMARCE1_15161,EP300_17600,NR2F2_4339,HMBOX1_13739,eGFP-NR4A1_11132,eGFP-IRF9_3855,NEUROD1_5858,PKNOX1_2775,PKNOX1_23538,FOXM1_1132,POLR2AphosphoS5_8589,eGFP-ATF1_30938,eGFP-POLR2H_11634,ZNF184_2239,eGFP-NR2C2_5476,GATAD2A_6415,CTBP1_9901,eGFP-GTF2E2_2031,ZEB2_7912,ZNF592_5402,C11orf30_5926,SMARCA4_8014,ARID1B_14763,JUND_25512	63	8	12
chr2	217974292	217976292	RBM25_2235,ZMYM3_11842	2	0	0
chr2	218011824	218013824	SKIL_11619,EHMT2_195,EHMT2_1930,NCOR1_19958,CBFA2T3_40903,SMARCC2_6123,CBFA2T2_21491,SOX6_17185,C11orf30_8668,HDAC2_8796,TRIM24_6999,TAL1_14667,SMARCA4_22359,ARID1B_40256,MAFK_7661,ATF3_20144,CREM_1889,MTA2_6339,eGFP-NFE2_4145,HDAC3_3257,TCF12_5503,JUND_24612,SMARCE1_10263,TBL1XR1_11829,HMBOX1_23502,TEAD4_22454,eGFP-ATF1_6012,eGFP-MAFG_19252	27	3	8
chr2	218013824	218015824	CBFA2T3_14219,eGFP-CEBPB_20034,eGFP-CEBPG_8123	3	0	1
chr2	218015824	218017824	MEIS2_3126,CBFA2T3_14219	2	1	1
chr2	218017824	218019824	CBFA2T3_22776,CBFA2T2_6009,ARID1B_977,ARID1B_23346,HMBOX1_16487,PKNOX1_8030,MYBL2_845	6	3	2
chr2	218022778	218024778	NFIC_9154,CBFA2T3_38117,CBFA2T2_18508,eGFP-GABPA_8889,TRIM24_12579,TAL1_13015,SMARCA4_3519,ARID1B_1279,ARID1B_28342,MTA2_3685,TCF12_2669,HMBOX1_16126,TEAD4_16296,FOXM1_2806	13	3	3
chr2	218024778	218026778	eGFP-ZNF395_8067,IKZF1_8695,PKNOX1_9269	3	1	0
chr2	218026778	218028778	SKIL_693,JUN_3651,NCOR1_3774,RUNX1_1408,CBFA2T3_22078,ATF7_1187,ATF7_33227,SOX6_18482,eGFP-ZNF584_8388,ATF2_31506,EGR1_15392,eGFP-ZNF639_1219,eGFP-ZNF639_8688,ATF3_37485,CREM_33994,JUND_29713,EP300_5096,TBL1XR1_7573,eGFP-ATF1_26119,eGFP-ATF1_39791,eGFP-ZNF395_8067,PKNOX1_9269	19	3	3
chr2	218080996	218082996	MAFF_11664,C11orf30_28910,ZNF316_42373,MAFK_10158,eGFP-MAFG_28881,eGFP-NR2C2_8090	6	2	0
chr2	218082996	218084996	SKIL_7125,eGFP-VEZF1_23799,KLF16_8961,PML_11407,CTBP1_15480,NCOA1_3970,RUNX1_2146,GATA1_9319,CBFA2T3_32821,DACH1_1951,CBFA2T2_10297,SOX6_21296,ZBED1_3316,HES1_5422,eGFP-GABPA_6180,eGFP-GABPA_24827,RNF2_4830,eGFP-ZBTB11_23566,eGFP-ZBTB11_24667,TRIM24_5937,TAL1_11809,ARID1B_41366,CREM_18508,MTA2_7942,JUND_9256,EP300_17693,HMBOX1_17250,eGFP-PBX2_15895,NEUROD1_2302,TEAD4_26132,eGFP-PYGO2_661,eGFP-NR2C2_8090	30	4	6
chr2	218086282	218088282	eGFP-VEZF1_5425,eGFP-ZKSCAN8_2572,RUNX1_2065,eGFP-ZNF175_10129,eGFP-CEBPB_35271,eGFP-GTF2E2_5158,eGFP-GABPA_20121,eGFP-ZNF589_15499,eGFP-ZNF589_15690,eGFP-ZNF584_12216,eGFP-ZBTB11_9171,eGFP-ZNF395_14698,eGFP-CEBPG_3548,eGFP-CEBPG_36825,JUND_3592	13	0	1
chr2	218088282	218090282	eGFP-VEZF1_5425,eGFP-ZNF175_7561,eGFP-ZNF175_13505,eGFP-ZBTB40_343,eGFP-ZBTB40_5808,eGFP-ZKSCAN8_2572,eGFP-GTF2E2_5158,eGFP-GABPA_20121,eGFP-ZNF584_12216,eGFP-ZBTB11_9171,eGFP-ZNF395_14698,eGFP-CEBPG_3548,JUND_3592	11	0	1
chr2	218111650	218113650	eGFP-VEZF1_19627,eGFP-VEZF1_34883,eGFP-ZNF639_7137,eGFP-ZNF639_9273,eGFP-ZNF639_11547,eGFP-ZNF639_12265,MEIS2_33367,eGFP-PBX2_27872	4	1	0
chr2	218113650	218115650	ATF2_6224,eGFP-VEZF1_19627,eGFP-ZNF639_7137	3	0	0
chr2	218158906	218160906	ATF4_13551,ATF4_18634,eGFP-CEBPG_24112	2	1	0
chr2	218160906	218162906	ATF4_13551,TRIM24_3763	2	1	0
chr2	218187575	218189575	ZNF316_9806	1	0	0
chr2	218189575	218191575	MAFF_3025,C11orf30_19550,ZNF316_37257,eGFP-CEBPG_12964,eGFP-MAFG_22259	5	1	0
chr2	218224724	218226724	FLAG-PBX2_FLAG_1669,eGFP-VEZF1_21345,ZNF384_13802,eGFP-CEBPG_7291,MEIS2_38718,JUND_21731,HMBOX1_14803,eGFP-PBX2_30347,PKNOX1_32704	9	3	0
chr2	218226724	218228724	KLF16_9529,PML_9573,NCOR1_8251,CTBP1_25065,GATA1_9023,CBFA2T3_38628,CBFA2T2_20364,SOX6_26870,eGFP-ZNF644_5648,eGFP-ZNF644_5677,BHLHE40_7788,MITF_2708,KDM1A_6159,eGFP-ZNF639_3948,TAL1_18853,SMARCA4_20057,ARID1B_41264,MEIS2_26750,MTA2_7894,IKZF1_28709,eGFP-MEF2D_7543,SMARCE1_16776,EP300_18367,HMBOX1_11220,HMBOX1_14803,HMBOX1_18801,eGFP-PBX2_10611,TEAD4_25666,FOXM1_8784,eGFP-PYGO2_2127,ZMYM3_5802	28	5	7
chr2	218295568	218297568	eGFP-ZNF175_5007,eGFP-BACH1_9183,MAFF_19244,C11orf30_42718,eGFP-NFE2L1_4605,ZNF316_56698,eGFP-CEBPG_12481,eGFP-CEBPG_27083,MAFK_16911,eGFP-NFE2_38496,eGFP-MAFG_41234	10	2	0
chr2	218297568	218299568	NFYB_146,NFYB_1443,RFX5_2177	2	1	0
chr2	218645848	218647848	C11orf30_14084,ZNF316_26408	2	0	0
chr2	218647848	218649848	CBX5_1922,ZNF280A_2500,CBX3_3202	3	0	1
chr2	218649848	218651848	REST_12353,CC2D1A_8933,SMC3_21863,CTCF_49430,XRCC5_1625	5	1	1
chr2	218651848	218653848	eGFP-VEZF1_9566,RBM25_5068,ZMYM3_12701	3	0	0
chr2	218653848	218655848	KLF16_2771,REST_24222,RUNX1_1741,CC2D1A_10723,SP1_771,RB1_9417,ZNF143_18220,SMC3_20013,EGR1_15740,CTCF_49316,ATF3_6219,eGFP-VEZF1_9566	12	5	2
chr2	218655848	218657848	NFIC_31203,ZFP36_9806,BCOR_9415,RBM25_35299,ZMYM3_19389	5	1	2
chr2	218657848	218659848	NR2F1_28475,NR2F6_12194,eGFP-NR2C1_4385,ATF3_16946,NR2F2_9738,NFIC_31203,ZFP36_9806,RBM25_35299,ZMYM3_19389	9	3	1
chr2	218703866	218705866	eGFP-USF2_4241,eGFP-ZNF512_974,eGFP-ZNF512_4486,IKZF1_20698	3	0	0
chr2	218705866	218707866	ARNT_8806,PML_15157,NFIC_38993,NR2F1_19629,NCOR1_22687,CTBP1_26703,STAT5A_6770,NCOA1_5180,GATA1_9298,eGFP-TFDP1_4395,ESRRA_10952,CBFA2T3_46811,ATF7_10281,SMARCC2_9784,CBFA2T2_28182,SOX6_18851,MTA1_3097,BCOR_8514,MAFF_17043,PHB2_3887,ATF2_11636,ZEB2_15242,KDM1A_5227,ZNF592_6140,LEF1_5183,C11orf30_37486,eGFP-ZNF395_11536,TRIM24_21859,TAL1_21679,ZNF316_52366,DPF2_13002,SMARCA4_28581,ARID1B_46224,MEIS2_25680,MAFK_13787,DDX20_3570,CREM_29746,MTA2_12992,eGFP-ZNF83_2223,eGFP-NFE2_34137,HDAC3_3425,IKZF1_38691,TCF12_9640,JUND_28666,SMARCE1_20353,GMEB1_7761,EP300_20867,NR2F2_10526,POLR2A_8298,PKNOX1_17784,TEAD4_28685,FOXM1_8581,POLR2AphosphoS5_17993,eGFP-ATF1_24391,eGFP-MAFG_36927,MIER1_1371,FOXK2_4258,NBN_2613,eGFP-ZNF512_974,eGFP-ZNF512_4486	59	12	15
chr2	218707866	218709866	ZNF280A_3226,LEF1_3066,TAL1_1247,ARID1B_6468,CBX3_10567,RBM25_33035,ZMYM3_3151	7	1	0
chr2	218709866	218711866	CBFA2T3_5006,ZFP36_14328,BCOR_9400,RBM25_9404	4	0	3
chr2	218711866	218713866	NFIC_37091,CBFA2T3_13002,CTCF_2169,MGA_5460,TRIM24_13366,ZNF316_23728,ZBTB33_16832,ZFP36_14328,BCOR_9400,RBM25_9404	10	3	3
chr2	218713866	218715866	NFIC_30389,PRDM10_25607,C11orf30_32739,MCM3_1131,ZNF316_23009,ARID1B_15201,eGFP-MAFG_6867,MGA_5460	8	2	0
chr2	218735272	218737272	PRDM10_12247,ZMYM3_7097	2	0	0
chr2	218737272	218739272	CTCF_8651	1	1	0
chr2	218750437	218752437	REST_15767,eGFP-ZNF589_1105,ZNF143_9987,SMC3_20547,CTCF_40328,ASH1L_2112	6	2	1
chr2	218752437	218754437	eGFP-USF2_12370,NFIC_15066,NR2F1_9431,eGFP-ZNF589_1106,NR2F6_3966,NFYB_4036,MGA_8796,C11orf30_23493,eGFP-NR2C1_4555,ZNF316_39409,ASH1L_2112,NFYA_729,eGFP-ZNF589_1105	12	4	0
chr2	218754437	218756437	NR2F1_7331,CTCF_16161	2	2	0
chr2	218763313	218765313	eGFP-VEZF1_10013,SMC3_11132,CTCF_34445,CREM_20724,JUND_16658	5	1	1
chr2	218765313	218767313	eGFP-VEZF1_24204,NR2F1_5150,eGFP-ELF1_3083,PRDM10_6652,eGFP-ZNF639_8049,eGFP-NR2C2_1017	6	1	0
chr2	218767313	218769313	eGFP-USF2_10894,eGFP-USF2_13831,NR2F1_5150,REST_11923,eGFP-ELF1_1137,ZNF318_1478,DACH1_5411,CBFA2T2_4434,BHLHE40_24041,BCOR_18030,MEIS2_28457,ATF3_24004,TCF12_7553,USF1_10834,JUND_20364,eGFP-PBX2_15364,PKNOX1_19272,RAD51_7278,FOXK2_1275,RBM25_9387,ZMYM3_23378,eGFP-VEZF1_24204,eGFP-ELF1_3083,eGFP-ZNF639_8049,eGFP-NR2C2_1017	23	6	3
chr2	218779881	218781881	ATF2_20182	1	0	0
chr2	218781881	218783881	MAFF_931,CTCF_13661,ZNF316_19908	3	2	0
chr2	218872502	218874502	ATF2_2329	1	0	0
chr2	218874502	218876502	eGFP-VEZF1_9836,CTCF_11232,CTCFL_1576	3	1	0
chr2	218893132	218895132	REST_5145	1	0	0
chr2	218895132	218897132	TCF12_2097	1	0	0
chr2	218931493	218933493	GABPB1_8676,eGFP-IRF1_5802	2	0	0
chr2	218933493	218935493	eGFP-IRF1_2797,ZNF143_11663,CTCF_29496,eGFP-NFE2_2579,eGFP-IRF1_5802	4	2	0
chr2	218970481	218972481	eGFP-ZNF507_8270	1	0	0
chr2	218972481	218974481	C11orf30_12000,ZNF316_43827,eGFP-MAFG_7013	3	0	0
chr2	219079063	219081063	eGFP-ADNP_5874,eGFP-ADNP_8910	1	0	0
chr2	219081063	219083063	L3MBTL2_23704,TAF1_15237,eGFP-VEZF1_29462,HNRNPLL_13797,PML_6837,ETV6_3647,YY1_2383,PHF8_3326,PHF8_10845,MTA3_4302,PHF20_8131,RBFOX2_38304,RBFOX2_48870,eGFP-ELF1_9003,eGFP-ELF1_18387,E2F6_29,E2F6_2889,SAFB_3947,E4F1_15326,MAX_15622,MAX_35436,ATF7_16095,GABPB1_27933,eGFP-ETV1_14159,eGFP-ETV1_16534,ZBTB7A_13869,eGFP-GTF2E2_4485,SMAD5_12143,eGFP-GABPA_26354,eGFP-GABPA_31048,NRF1_26914,eGFP-CREB3_5993,BCOR_8562,RBBP5_6300,eGFP-ZNF584_6251,eGFP-TAF7_5854,ELK1_2316,EGR1_18406,EGR1_19593,KDM1A_22230,eGFP-ZFX_5126,eGFP-ZFX_5301,ZBTB2_10364,MYC_9778,eGFP-ZBTB11_1310,eGFP-ZBTB11_21910,eGFP-ZNF395_18120,PCBP1_5662,PCBP1_6798,eGFP-ZNF639_2215,eGFP-ZNF639_19765,ZNF316_50844,MEIS2_35079,CBX3_11816,ASH1L_649,CREM_26305,E2F8_5884,eGFP-ZNF83_4341,HCFC1_4990,POLR2B_14865,GMEB1_21302,POLR2A_18745,POLR2G_49323,eGFP-ATF1_28435,TRIM28_8743,eGFP-POLR2H_16162,eGFP-ZNF148_8876,XRCC5_1461,XRCC5_1462,HNRNPK_7991,ELF4_7158,THAP1_3794	59	12	12
chr2	219084931	219086931	NFIC_4102	1	1	0
chr2	219086931	219088931	MEIS2_31740,JUND_7030,eGFP-PBX2_23807,PKNOX1_30644	4	2	0
chr2	219092576	219094576	eGFP-ZNF175_9586,eGFP-CEBPB_805,eGFP-CEBPB_49694,ZNF316_4816,eGFP-CEBPG_38383,eGFP-IRF9_838	5	0	0
chr2	219094576	219096576	CTCF_7898,HMBOX1_19197	2	2	0
chr2	219126382	219128382	RBFOX2_20993,RBFOX2_22295,RBFOX2_28782,POLR2G_15462,POLR2G_29062	2	0	0
chr2	219128382	219130382	eGFP-IRF1_4428,eGFP-IRF1_8024,RBFOX2_20993	2	0	0
chr2	219133469	219135469	eGFP-USF2_11154,FLAG-PBX2_FLAG_3121,SIN3B_4758,L3MBTL2_8587,L3MBTL2_12447,TAF1_1950,eGFP-VEZF1_29125,KLF16_7448,HNRNPLL_7089,PML_8470,NFIC_22759,NCOR1_1355,NCOR1_2267,YY1_3640,PHF8_8081,PHF20_7935,RBFOX2_16036,RBFOX2_48364,eGFP-ELF1_14943,eGFP-ELF1_14950,NCOA1_482,TBP_5328,eGFP-TFDP1_9711,eGFP-ZNF175_15979,ESRRA_16880,CC2D1A_16065,CC2D1A_18519,E4F1_17307,E4F1_22133,MAX_34913,MAX_42102,ZFP91_98,ZFP91_6427,ATF7_3717,ATF7_26652,SUZ12_2218,SP1_11448,eGFP-DIDO1_4450,IRF2_3593,GABPB1_27602,eGFP-ETV1_12916,ZBTB7A_2959,ZBTB7A_10278,eGFP-ZNF644_11698,RB1_11082,SMAD5_3056,eGFP-HINFP_6408,eGFP-HINFP_6410,E2F1_6701,eGFP-GABPA_29198,eGFP-GABPA_30707,eGFP-ZNF589_2814,SIN3A_8372,SIN3A_8646,NRF1_24070,ZNF143_23674,MBD2_4293,MBD2_10585,eGFP-ZNF584_10623,eGFP-TAF7_1631,eGFP-TAF7_1891,ATF2_6836,EGR1_10066,EGR1_25885,PRDM10_5577,PRDM10_8914,AGO1_4980,CTCF_18624,NFYB_6108,eGFP-ZFX_18112,eGFP-ZFX_20835,POU5F1_1225,MNT_18012,MYC_1588,MYC_6500,C11orf30_38035,SIX5_2034,eGFP-ZBTB11_22523,HDAC2_6376,eGFP-ZNF395_7080,DEAF1_2847,eGFP-NR2C1_19381,eGFP-ZNF639_23190,ZBTB5_2350,ZBTB5_2380,ZBTB5_2924,ASH1L_4111,CREB3L1_12475,DDX20_7643,CREM_31419,CREM_33222,eGFP-ZNF83_8276,eGFP-ZNF83_8874,IKZF1_9943,USF1_1887,USF1_5197,JUND_10473,HCFC1_12752,eGFP-FOXJ2_10807,POLR2B_10530,GMEB1_22963,NR2F2_1697,NR2F2_2828,NFYA_2565,eGFP-PBX2_32071,POLR2A_15667,POLR2G_19171,POLR2G_50452,NEUROD1_8376,PKNOX1_41344,SAP30_329,SAP30_1198,SAP30_3066,SAP30_6547,POLR2AphosphoS5_5606,POLR2AphosphoS5_14173,eGFP-ATF1_33595,eGFP-ATF1_39049,eGFP-ZNF148_18601,XRCC5_3939,FOXK2_19307,RBM25_40258,ELF4_16681,eGFP-NR2C2_21666,eGFP-NR2C2_28538,E2F7_628	94	22	13
chr2	219135469	219137469	eGFP-VEZF1_18540,RBFOX2_26574,RBFOX2_34713,MAX_18080,ATF7_4975,RBM22_5795,RB1_6536,SIN3A_1921,ZNF143_9772,SMC3_20644,ELK1_896,MYC_4997,ZNF384_4716,POLR2AphosphoS2_6155,CREM_5527,E2F8_3044,E2F8_3045,IKZF1_1019,IKZF1_25972,JUND_13613,HCFC1_3810,MYNN_5242,POLR2B_2901,HMBOX1_17471,POLR2G_14162,POLR2G_39552,POLR2AphosphoS5_9040,XRCC5_7160,RBM25_23978,SIN3B_4758,RBFOX2_16036,RBFOX2_48364,eGFP-TFDP1_9711,eGFP-ZNF175_15979,ESRRA_16880,ATF7_3717,ZBTB7A_2959,SMAD5_3056,eGFP-ZNF589_2814,eGFP-ZNF584_10623,eGFP-TAF7_1631,PRDM10_5577,eGFP-ZBTB11_22523,eGFP-ZNF395_7080,eGFP-ZNF639_23190,eGFP-ZNF83_8276,eGFP-ZNF83_8874,POLR2G_19171,POLR2G_50452,SAP30_329,SAP30_3066,POLR2AphosphoS5_5606,eGFP-NR2C2_21666,eGFP-NR2C2_28538	41	8	10
chr2	219137469	219139469	NFIC_28502,REST_19618,RBFOX2_329,RBM22_1636,eGFP-ZBTB40_12840,ELK1_169,CTCF_42769,ZNF384_4716,CTCFL_7894,eGFP-VEZF1_18540,RBFOX2_26574,RBFOX2_34713,MAX_18080,ATF7_4975,RBM22_5795,RB1_6536,SIN3A_1921,ZNF143_9772,SMC3_20644,ELK1_896,MYC_4997,POLR2AphosphoS2_6155,CREM_5527,E2F8_3044,E2F8_3045,JUND_13613,HCFC1_3810,MYNN_5242,POLR2B_2901,HMBOX1_17471,POLR2G_14162,POLR2G_39552,POLR2AphosphoS5_9040,XRCC5_7160	28	8	8
chr2	219139469	219141469	RBFOX2_15332,POLR2G_15797,POLR2G_18241	2	0	0
chr2	219141469	219143469	CTCF_5361,POLR2G_25154,POLR2G_15797,POLR2G_18241	2	1	0
chr2	219143469	219145469	RBFOX2_22183,RBFOX2_22415,RBFOX2_27942,POLR2G_22192,POLR2G_25731,POLR2G_25154	2	0	0
chr2	219145469	219147469	POLR2G_18391,POLR2G_19826	1	0	0
chr2	219147469	219149469	L3MBTL2_29930,eGFP-VEZF1_16499,RBFOX2_15611,MAX_45943,BCOR_9416,ZNF592_21628,MNT_4554,MYC_20573,C11orf30_32150,ZNF316_43910,MAFK_1966,JUND_20873,POLR2G_9100,eGFP-MAFG_13119,MIER1_3514,RBM25_24560,ZMYM3_16574,POLR2G_19826	17	3	2
chr2	219149469	219151469	eGFP-VEZF1_27465,GABPB1_5920,NRF1_11473,ZNF407_2820,eGFP-ZBTB11_11299,HNRNPL_2862,MYNN_4711,L3MBTL2_29930,eGFP-VEZF1_16499,BCOR_9416,ZNF592_21628,MNT_4554,MYC_20573,POLR2G_9100,MIER1_3514,RBM25_24560,ZMYM3_16574	16	2	3
chr2	219151469	219153469	ZNF24_9760,L3MBTL2_4085,ARNT_2263,ARNT_8100,SKIL_1498,SKIL_7464,TAF1_7411,TAF1_8602,eGFP-VEZF1_22861,KLF16_7513,KLF16_15091,PML_16442,NFIC_42263,ETV6_2432,NCOR1_16468,NCOR1_23437,eGFP-ZKSCAN8_117,MTA3_9203,MTA3_12864,CTBP1_29207,STAT5A_8689,RBFOX2_30876,RBFOX2_32671,eGFP-ELF1_5999,eGFP-ELF1_6000,eGFP-ELF1_12135,BRD9_6558,TBP_13222,GATA1_9950,ZNF282_1223,ZNF282_6979,CBFA2T3_40619,CBFA2T3_47934,CC2D1A_17282,E4F1_20184,eGFP-ADNP_19473,eGFP-ADNP_20168,ZNF318_323,eGFP-CEBPB_22830,TARDBP_410,TARDBP_5034,ZFP36_5396,ATF7_3578,ATF7_9808,ATF7_14107,SMARCC2_60,SMARCC2_10670,DACH1_8156,GABPB1_4025,GABPB1_13731,eGFP-ETV1_16935,CBFA2T2_21313,CBFA2T2_28925,SOX6_3165,SOX6_26989,ZBED1_3731,eGFP-ZNF644_8010,eGFP-ZBTB40_9202,HES1_4751,HES1_4752,eGFP-GABPA_4498,BHLHE40_9397,BHLHE40_23385,eGFP-ZNF589_5528,eGFP-ZNF589_9481,AFF1_9869,BCOR_27962,PHB2_3941,eGFP-TAF7_3353,RNF2_7626,NUFIP1_1163,MITF_835,MITF_6399,EGR1_11276,EGR1_14440,GATAD2B_7875,PRDM10_18397,PRDM10_24898,NCOA2_1197,KDM1A_19230,KDM1A_22440,RLF_3100,eGFP-ZFX_777,eGFP-ZFX_3530,MNT_6744,eGFP-KLF1_8391,LEF1_12493,eGFP-ZBTB11_7432,HDAC2_16496,HDAC2_16801,eGFP-NR2C1_7598,eGFP-ZNF639_9257,TRIM24_14463,TRIM24_21476,TAL1_21562,DPF2_5351,DPF2_13214,SMARCA4_13033,SMARCA4_28336,ARID1B_18494,ARID1B_46427,MEIS2_15430,MEIS2_16858,GATA2_3989,ATF3_27700,NFRKB_13166,CREM_17295,CREM_26113,CREM_30552,MTA2_12527,eGFP-ZNF83_7457,HDAC3_114,HDAC3_4924,IKZF1_20680,IKZF1_38104,TCF12_9901,USF1_101,JUND_12234,JUND_18748,JUND_27522,eGFP-MEF2D_3575,eGFP-ID3_5662,eGFP-ID3_5663,MYNN_4711,RCOR1_2764,eGFP-FOXJ2_1861,POLR2B_11871,SMARCE1_4038,SMARCE1_11260,SMARCE1_21532,GMEB1_4449,GMEB1_10266,EP300_1303,EP300_21715,TBL1XR1_13358,NR2F2_2493,NR2F2_14310,HMBOX1_21135,eGFP-PBX2_10966,eGFP-PBX2_29331,POLR2A_17512,TCF7_4080,POLR2G_26196,POLR2G_35894,NEUROD1_6955,PKNOX1_19029,PKNOX1_40189,TEAD4_13683,TEAD4_29605,FOXM1_12065,eGFP-PYGO2_1942,POLR2AphosphoS5_24276,eGFP-ATF1_5854,eGFP-ATF1_35051,TRIM28_10456,eGFP-POLR2H_14284,ARID3A_2937,ELF4_12586,ELF4_12587,eGFP-NR2C2_13917,eGFP-NR2C2_16462,NBN_10929,NBN_10930,ZMYM3_568,ZMYM3_6912,SMARCA5_1231,SMARCA5_9904,eGFP-VEZF1_27465,GABPB1_5920,NRF1_11473,ZNF407_2820,eGFP-ZBTB11_11299,HNRNPL_2862	115	18	27
chr2	219153469	219155469	L3MBTL2_17869,TAF1_1611,TAF1_2728,MAX_19104,SOX6_6776,SIN3A_324,NRF1_1238,NRF1_11520,EGR1_1402,PRDM10_23323,ZNF592_1185,ZNF592_5170,C11orf30_14376,eGFP-ZBTB11_12570,eGFP-ZNF639_1074,eGFP-ZNF639_1075,eGFP-ZNF639_1076,ARID1B_17229,IKZF1_2892,IKZF1_24950,GMEB1_3178,NR2F2_2245,TEAD4_6361,eGFP-ZKSCAN8_117,eGFP-ELF1_6000,eGFP-ADNP_19473	20	5	2
chr2	219155469	219157469	UBTF_1977,L3MBTL2_4180,L3MBTL2_43086,SKIL_15275,TAF1_12136,eGFP-VEZF1_29613,NFIC_428,NFIC_4030,REST_9862,RBFOX2_42939,E2F6_17622,TBP_11985,eGFP-TFDP1_613,eGFP-TFDP1_8275,eGFP-ADNP_2422,MAX_48137,eGFP-CEBPB_36252,TARDBP_4443,SP1_1290,ZBTB7A_18358,SOX6_10754,RB1_20112,SMAD5_8367,MXI1_2461,SIN3A_2001,ZNF143_14354,SMC3_6541,GATAD2B_7702,CTCF_33500,eGFP-ZFX_2729,eGFP-ZFX_10795,ZNF592_1650,ZNF592_16339,eGFP-KLF1_8171,MGA_10024,MYC_24679,ZNF316_45257,eGFP-CEBPG_19026,eGFP-ZNF83_3524,NCOA6_1322,POLR2G_44185,POLR2AphosphoS5_12739,eGFP-ATF1_8390,eGFP-NR2C2_4807,CTCFL_9610,ZNF592_1185,eGFP-ZNF639_1076	41	7	7
chr2	219157469	219159469	ZNF384_11410,CBX3_6020,JUND_22993,FOSL1_1392,ZMYM3_2609,L3MBTL2_4180,L3MBTL2_43086,NFIC_428,NFIC_4030,RBFOX2_42939,eGFP-TFDP1_613,eGFP-TFDP1_8275,eGFP-ADNP_2422,TARDBP_4443,SP1_1290,ZBTB7A_18358,SIN3A_2001,GATAD2B_7702,ZNF592_16339,eGFP-KLF1_8171,MGA_10024,eGFP-ZNF83_3524,NCOA6_1322,POLR2G_44185,eGFP-ATF1_8390,eGFP-NR2C2_4807	23	4	2
chr2	219159469	219161469	MEIS2_13585,eGFP-PBX2_8521,PKNOX1_6114	3	2	0
chr2	219168895	219170895	NR2F1_7352,eGFP-CEBPB_5741,ATF4_30050,CTCF_14376,ATF3_8745	5	3	0
chr2	219170895	219172895	NR2F1_6313,ESRRA_20047,eGFP-CEBPB_337,SOX6_10044,C11orf30_8476,MEIS2_35521,eGFP-ID3_1439,eGFP-ID3_1440,eGFP-PBX2_25874,PKNOX1_27407,NR2F1_7352,eGFP-CEBPB_5741,ATF4_30050,ATF3_8745	11	5	0
chr2	219172895	219174895	ZBTB33_18538,eGFP-ID3_1440	2	0	0
chr2	219174895	219176895	IKZF1_16994	1	0	0
chr2	219179120	219181120	DACH1_12208,eGFP-ZBTB11_2448,eGFP-ATF1_22073	3	0	0
chr2	219181120	219183120	GABPB1_7933,GABPB1_20821,eGFP-GABPA_20392,eGFP-BACH1_7807,MAFF_14152,PRDM10_21169,ZEB2_8437,ZNF592_48,ZNF592_25137,C11orf30_17014,C11orf30_43583,eGFP-NFE2L1_2025,eGFP-NR2C1_12648,ZNF316_56511,SMARCA4_11796,ARID1B_14794,MAFK_14200,ATF3_8018,NFRKB_7074,CREM_5539,eGFP-NFE2_36553,IKZF1_4800,eGFP-MAFG_36749,FOXK2_1016,eGFP-NR2C2_10226,eGFP-ZBTB11_2448,eGFP-ATF1_22073	24	3	0
chr2	219183120	219185120	ZNF24_14506,NFIC_46099,RBM25_9549,ZMYM3_11485	4	1	0
chr2	219185120	219187120	GABPB1_10518,eGFP-ZBTB11_12519,NFIC_46099	3	1	0
chr2	219187120	219189120	eGFP-VEZF1_27490,eGFP-VEZF1_37231,NFIC_19170,NFIC_46613,NR2F1_24178,NCOR1_15263,RBFOX2_35514,RBFOX2_37741,CBFA2T3_36082,MAX_44120,eGFP-CEBPB_39441,eGFP-CEBPB_45397,ATF7_5930,SP1_1336,SP1_5252,CBFA2T2_12326,U2AF1_835,ZBTB7A_1013,ZBTB7A_9529,SMAD1_6530,RB1_9996,SMAD5_1646,MXI1_1924,BHLHE40_19353,SIN3A_90,NRF1_8434,NRF1_19234,NR2F6_9110,EGR1_613,EGR1_12267,NCOA2_1128,eGFP-ZFX_4089,ZNF592_1147,MYC_19057,eGFP-ZBTB11_5343,eGFP-ZNF395_1217,eGFP-ZNF395_4231,eGFP-NR2C1_18106,eGFP-ZNF639_5637,HNRNPL_5714,SMARCA4_5186,eGFP-CEBPG_15671,CREM_7759,IKZF1_17508,TCF12_4122,NR2F2_6865,eGFP-PBX2_7700,POLR2A_5526,POLR2G_38219,POLR2G_40956,TEAD4_18433,BRD4_1625,RFX1_5944,RFX1_13610,HNRNPK_4938,eGFP-NR2C2_28635,eGFP-NR2C2_30516,GABPB1_10518,eGFP-ZBTB11_12519	46	11	9
chr2	219189120	219191120	ESRRA_7009,IKZF1_6346,NFIC_19170,eGFP-CEBPB_39441,eGFP-CEBPG_15671	5	2	0
chr2	219191120	219193120	PRDM10_12305,ESRRA_7009	2	1	0
chr2	219193120	219195120	ZNF24_16377,RBFOX2_8631	2	0	0
chr2	219220125	219222125	REST_30019,E4F1_13047,E4F1_16727,MAX_11752,BMI1_1534,ZFP91_11848,eGFP-HINFP_4913,MXI1_472,ZNF143_2036,SMC3_16939,PRDM10_3917,CTCF_39685,C11orf30_15367,ZNF384_12081,ARID1B_4616,ZBTB33_25308,eGFP-NFE2_9356,eGFP-FOXJ2_6066,eGFP-FOXJ2_8188,NEUROD1_6858,PKNOX1_11625,eGFP-MAFG_6712,RFX1_16514	21	4	2
chr2	219222125	219224125	eGFP-CEBPB_25380,ATF4_27378,ATF2_5679,ARID1B_12150,ATF3_12589,CREM_8565	6	1	0
chr2	219224125	219226125	eGFP-USF2_4690,NR2F1_25269,NCOR1_6135,REST_11513,CTBP1_13671,CBFA2T3_25121,eGFP-CEBPB_35391,DACH1_3648,CBFA2T2_7206,CBFA2T2_10227,BHLHE40_7678,ATF4_550,ATF4_32390,NR2F6_11724,EGR1_15420,KDM1A_11369,C11orf30_13289,eGFP-CEBPG_21882,ARID1B_12150,ATF3_20699,eGFP-NFE2_12256,IKZF1_9691,USF1_3555,TEAD4_11527,eGFP-MAFG_7878,RAD51_2305,RAD51_2306	24	7	4
chr2	219226125	219228125	CBFA2T3_22903,eGFP-ADNP_3271,SOX6_26862,BHLHE40_21775,MITF_1055,TAL1_11125,ARID1B_34832,ZBTB33_9464,ZBTB33_44551,eGFP-NFE2_12256,IKZF1_33634,TEAD4_11229,NCOR1_6135,CBFA2T2_10227,C11orf30_13289,eGFP-MAFG_7878	15	2	2
chr2	219228125	219230125	ZBTB33_9301,ZBTB33_44551	1	0	0
chr2	219230125	219232125	NFIC_20637,RBFOX2_45493,RBFOX2_53666,CBFA2T3_9636,ZBTB7A_3106,eGFP-GTF2E2_9774,IKZF1_13097,eGFP-NR2C2_27269,ZBTB33_9301	8	2	2
chr2	219232125	219234125	ZNF24_1028,ZNF24_1029,L3MBTL2_24469,TAF1_14989,eGFP-VEZF1_7851,eGFP-VEZF1_26783,HNRNPLL_5277,PML_10804,NFIC_24571,RBM34_740,PHF8_6883,PHF8_11913,PHF20_4980,eGFP-ELF1_5723,eGFP-ELF1_10691,BRD9_2095,BRD9_2096,TBP_8886,ZNF282_7010,ESRRA_13078,CBFA2T3_1252,CC2D1A_6359,E4F1_13549,NONO_2006,eGFP-ADNP_19174,MAX_41277,ATF7_21800,GABPB1_17794,GABPB1_23518,eGFP-ETV1_12650,GTF2F1_2284,ZBTB7A_17814,FIP1L1_2101,eGFP-GTF2E2_1372,SMAD5_15366,MXI1_216,MXI1_3044,eGFP-GABPA_26340,NRF1_13712,NRF1_22133,BCOR_4252,BCOR_31431,RBBP5_6455,MBD2_5621,eGFP-ZNF584_956,eGFP-ZNF584_957,EGR1_15839,GATAD2B_4294,PRDM10_208,PRDM10_9043,CTCF_7099,KDM1A_24871,eGFP-ZFX_24554,ZNF592_9029,ZNF592_15873,MGA_20838,LEF1_39,MYC_23771,eGFP-ZBTB11_21510,HDAC2_14597,eGFP-NR2C1_5451,ZNF384_5085,eGFP-ZNF639_7424,eGFP-ZNF639_7425,eGFP-ZNF639_12156,TRIM24_2086,MEIS2_7730,ZBTB33_24342,CBX3_7213,DDX20_577,CREM_29347,JUND_844,JUND_9682,POLR2B_14211,GMEB1_15942,EP300_1779,TBL1XR1_5336,POLR2A_17776,POLR2G_37958,POLR2G_55033,POLR2AphosphoS5_21223,eGFP-ATF1_24059,eGFP-ATF1_33186,eGFP-POLR2H_19998,RBM25_39088,ELF4_9076,eGFP-NR2C2_7445,ZMYM3_33404,SMARCA5_3629,SMARCA5_9254,RBFOX2_45493,RBFOX2_53666,eGFP-GTF2E2_9774,IKZF1_13097,eGFP-NR2C2_27269	74	14	16
chr2	219236703	219238703	ZFP36_14892	1	0	1
chr2	219238703	219240703	eGFP-CEBPB_7722,ATF4_16044,ATF3_16087	3	1	0
chr2	219256223	219258223	RBFOX2_10588,eGFP-ADNP_10203,BCOR_12723,ZBTB33_12806,RBM25_15882,ZMYM3_9680	6	0	1
chr2	219258223	219260223	SKIL_6937,TAF1_5856,NFIC_21149,RBFOX2_1489,RBFOX2_16076,RBFOX2_18164,NCOA1_989,TBP_14097,ESRRA_2451,ESRRA_5391,eGFP-ADNP_14717,eGFP-ADNP_15021,MAX_2729,eGFP-CEBPB_7948,eGFP-CEBPB_50129,ATF7_17892,GABPB1_5708,eGFP-GTF2E2_3421,SMAD5_117,SMAD5_7625,eGFP-ZNF589_5396,NRF1_7974,BCOR_24525,BCOR_25540,ATF4_31513,ATF2_9866,EGR1_21326,ZNF592_14359,PTBP1_451,PTBP1_669,MYC_13862,HDAC2_15283,eGFP-CEBPG_26752,ARID1B_14770,ZBTB33_34606,ATF3_38703,CREM_12847,CREM_18911,IKZF1_33471,JUND_12432,POLR2B_7255,SMARCE1_8881,EP300_4402,HMBOX1_9301,PKNOX1_16063,POLR2AphosphoS5_8654,RBM25_31692,RBM25_39086,ZMYM3_28808,ZMYM3_30857,eGFP-ADNP_10203	39	9	9
chr2	219260223	219262223	UBTF_1325,UBTF_5225,L3MBTL2_27212,SKIL_9883,SKIL_13425,TAF1_11664,eGFP-VEZF1_18376,eGFP-VEZF1_40915,KLF16_679,KLF16_9907,HNRNPLL_1081,HNRNPLL_4018,PML_6200,NFIC_2943,NFIC_13438,ZKSCAN1_4978,NCOR1_13288,YY1_1907,REST_23864,CTBP1_11423,CTBP1_24102,RBFOX2_8062,RBFOX2_10417,RBFOX2_11275,RBFOX2_18559,RBFOX2_37286,RBFOX2_39121,RBFOX2_41451,RBFOX2_42365,RBFOX2_43097,RBFOX2_45519,eGFP-ELF1_11461,eGFP-ELF1_11462,E2F6_151,E2F6_12131,BRD9_3310,eGFP-TFDP1_5417,eGFP-TFDP1_13958,ZNF282_7379,ESRRA_2156,ESRRA_15235,CBFA2T3_12149,CBFA2T3_16068,JUNB_3226,CC2D1A_11890,E4F1_16735,E4F1_21783,eGFP-ADNP_5305,eGFP-ADNP_11580,MAX_31274,MAX_42641,ZNF318_420,ATF7_26198,RBM22_1196,RBM22_2121,SP1_5027,SP1_5028,GABPB1_8627,eGFP-ETV1_6321,CBFA2T2_2631,ZBTB7A_19560,SOX6_11665,FIP1L1_3073,FIP1L1_7120,eGFP-GTF2E2_4620,RB1_1076,RB1_19775,MTA1_7127,eGFP-GABPA_2506,eGFP-GABPA_20881,BHLHE40_12013,SIN3A_614,SIN3A_4760,SIN3A_5254,NRF1_6161,AFF1_3300,ZNF143_21126,SMC3_18367,RBBP5_3335,ATF4_4036,MBD2_1027,MBD2_5315,RNF2_302,RNF2_8738,ELK1_1216,MITF_2632,EGR1_26155,GATAD2B_908,GATAD2B_4160,AGO1_8065,CTCF_43715,RLF_210,RLF_251,RLF_442,RLF_1090,eGFP-ZFX_10014,eGFP-ZFX_19385,ZNF592_18571,MNT_12604,MGA_13305,PTBP1_380,PTBP1_4281,MYC_3304,MYC_23849,eGFP-ZBTB11_15364,eGFP-ZNF395_3146,eGFP-ZNF395_3700,PCBP1_2970,ZNF384_3221,eGFP-ZNF639_22081,eGFP-ZNF639_25725,HNRNPL_1013,ARID1B_10622,MEIS2_9845,CBX3_8898,POLR2AphosphoS2_4957,DDX20_2243,NFRKB_9292,CREM_25327,CREM_29349,NCOA6_591,IKZF1_12986,TCF12_245,TCF12_817,SNIP1_1623,USF1_6540,JUND_12379,HCFC1_7741,eGFP-ID3_251,MYNN_665,SMARCE1_3911,GMEB1_6519,GMEB1_18356,EP300_12283,TBL1XR1_10877,HMBOX1_2802,POLR2A_4413,POLR2G_5050,POLR2G_43345,POLR2G_43444,NEUROD1_9629,TEAD4_2624,TEAD4_19850,SAP30_2058,FOXM1_7444,FOXM1_12279,eGFP-ATF1_21951,eGFP-ATF1_35844,PHF21A_3095,eGFP-POLR2H_1320,eGFP-POLR2H_12762,eGFP-ZNF148_14151,XRCC5_9140,MIER1_6725,FOXK2_16106,NBN_4095,CTCFL_5477,GATAD2A_9625,ZMYM3_23042,SMARCA5_4007,eGFP-ADNP_14717,eGFP-ADNP_15021,eGFP-CEBPB_7948,eGFP-GTF2E2_3421,eGFP-ZNF589_5396	111	25	22
chr2	219262223	219264223	UBTF_3960,ZNF24_11017,L3MBTL2_21569,L3MBTL2_37028,SKIL_10930,SKIL_13487,TAF1_1000,TAF1_1472,TAF1_5497,TAF1_9914,TAF1_10322,eGFP-VEZF1_36531,KLF16_1234,HNRNPLL_5748,HNRNPLL_7867,PML_846,PML_12198,NFIC_3670,NR2F1_29309,NCOR1_16515,NCOR1_19095,PHF8_2133,REST_15057,MTA3_6338,CTBP1_30095,CTBP1_30913,eGFP-ELF1_5608,eGFP-ELF1_8246,E2F6_990,E2F6_5247,E2F6_10144,BRD9_6682,BRD9_6683,TBP_6778,eGFP-TFDP1_10923,eGFP-TFDP1_11570,eGFP-TFDP1_16686,ZNF282_1951,ZNF282_7986,ESRRA_9234,ESRRA_21244,CBFA2T3_23816,CBFA2T3_38300,CC2D1A_18552,E4F1_11759,CBX5_68,CBX5_1817,eGFP-ADNP_16602,eGFP-ADNP_20412,MAX_2130,MAX_29214,ZNF318_1097,TARDBP_805,ATF7_12535,SP1_1044,GABPB1_11327,GABPB1_15707,eGFP-ETV1_20614,CBFA2T2_14646,SOX6_4433,SOX6_11521,FIP1L1_2732,SMAD1_2185,eGFP-GTF2E2_6914,RB1_931,RB1_9179,MTA1_60,MTA1_5163,eGFP-HINFP_6414,MXI1_3686,eGFP-GABPA_1822,eGFP-GABPA_13809,eGFP-GABPA_16526,BHLHE40_164,BHLHE40_20578,eGFP-ZNF589_3738,SIN3A_1709,NRF1_25151,AFF1_9521,BCOR_31058,ZNF143_9896,SMC3_996,RBBP5_6068,NR2F6_10593,ELK1_2673,MITF_3672,EGR1_7134,EGR1_15450,GATAD2B_570,GATAD2B_2204,PRDM10_18481,AGO1_1952,AGO1_8372,AGO1_9091,ZEB2_2412,ZEB2_12550,KDM1A_23220,RLF_3239,ZNF407_1874,eGFP-ZFX_12353,eGFP-ZFX_14116,eGFP-ZFX_14117,eGFP-ZFX_15469,ZNF592_12732,MNT_10969,eGFP-KLF1_8125,PTBP1_358,PTBP1_4171,LEF1_6712,MYC_24774,eGFP-ZBTB11_17248,HDAC2_20895,eGFP-ZNF395_9688,eGFP-ZNF395_11120,eGFP-ZNF395_11485,PCBP1_1813,PCBP1_4422,eGFP-NR2C1_1220,eGFP-NR2C1_7648,eGFP-ZNF639_22933,TRIM24_4655,HNRNPL_3601,ZBTB5_2927,TAL1_4302,DPF2_1865,SMARCA4_19290,ARID1B_14818,ARID1B_35608,MEIS2_13453,CBX3_10656,POLR2AphosphoS2_4645,CREB3L1_8362,CREB3L1_8382,CBX1_7433,CREM_834,CREM_1438,CREM_7749,E2F8_2519,HDAC3_1115,IKZF1_37254,IKZF1_42284,TCF12_1722,JUND_419,JUND_18727,eGFP-ID3_13178,MYNN_4028,RCOR1_1821,POLR2B_5873,POLR2B_5874,SMARCE1_11183,GMEB1_6499,GMEB1_15524,EP300_5575,TBL1XR1_785,TBL1XR1_9188,NR2F2_13351,HMBOX1_21444,eGFP-NR4A1_4425,POLR2A_13025,POLR2A_13418,POLR2A_17231,POLR2G_3446,POLR2G_33502,POLR2G_35060,POLR2G_37882,POLR2G_40437,POLR2G_51004,TEAD4_10807,SAP30_1416,SAP30_1706,BRD4_4600,FOXM1_3277,POLR2AphosphoS5_1760,POLR2AphosphoS5_13750,eGFP-ATF1_21384,eGFP-ATF1_23696,eGFP-POLR2H_13318,eGFP-POLR2H_19908,eGFP-ZNF148_10953,eGFP-ZNF148_18410,eGFP-ZNF148_20941,RBM25_25126,RBM25_43080,eGFP-NR2C2_17197,NBN_5960,GATAD2A_1461,ZMYM3_33162,SMARCA5_8869,eGFP-GTF2E2_4620	123	22	28
chr2	219264223	219266223	UBTF_6292,TAF1_2177,TAF1_3310,eGFP-VEZF1_21715,eGFP-VEZF1_28026,eGFP-VEZF1_37771,ZKSCAN1_6982,YY1_2226,FUS_244,RBFOX2_10538,RBFOX2_42696,E2F6_17319,TBP_7325,eGFP-TFDP1_2775,ZNF282_6992,SAFB_3272,JUNB_2482,E4F1_8457,MAX_5675,MAX_15474,MAX_49532,ATF7_16656,GABPB1_6326,eGFP-ETV1_7862,ZBTB7A_1928,eGFP-ZNF644_3447,eGFP-GTF2E2_1150,eGFP-GTF2E2_8424,RB1_234,RB1_18736,eGFP-GABPA_16526,BHLHE40_9936,SIN3A_3088,SIN3A_3089,SMC3_2332,RNF2_8557,ELK1_695,GATAD2B_1761,CTCF_8459,ZNF592_12307,MGA_20540,PTBP1_4400,MYC_21750,eGFP-ZBTB11_10207,eGFP-ZBTB11_19943,HNRNPL_4792,eGFP-ZNF740_6470,CREM_14480,SNIP1_1625,JUND_27125,HCFC1_5147,GMEB1_12284,EP300_14491,POLR2G_26631,POLR2G_40563,NEUROD1_8798,TEAD4_10553,FOXM1_8437,eGFP-ZNF148_10929,MIER1_6554,eGFP-NR2C2_11902,L3MBTL2_37028,SKIL_13487,TAF1_9914,REST_15057,MTA3_6338,CTBP1_30913,RBFOX2_8062,RBFOX2_10417,RBFOX2_11275,RBFOX2_39121,RBFOX2_42365,RBFOX2_43097,RBFOX2_45519,eGFP-ELF1_8246,eGFP-TFDP1_10923,ESRRA_9234,SP1_1044,SOX6_4433,SMAD1_2185,eGFP-ZNF589_3738,NRF1_25151,EGR1_7134,eGFP-ZFX_12353,ZNF592_12732,eGFP-ZNF639_22933,MEIS2_13453,CREB3L1_8382,eGFP-NR4A1_4425,POLR2G_3446,POLR2G_33502,POLR2G_35060,POLR2G_37882,POLR2G_40437,POLR2G_51004,BRD4_4600,POLR2AphosphoS5_13750,eGFP-POLR2H_13318,RBM25_25126	72	18	14
chr2	219266223	219268223	RBFOX2_23229,RBFOX2_28163,POLR2G_752,POLR2G_25171,RBFOX2_10538,RBFOX2_42696	2	0	0
chr2	219268223	219270223	RBFOX2_922,RBFOX2_27338,POLR2G_29273,POLR2AphosphoS5_6088,eGFP-ATF1_6610,RBFOX2_28163	4	0	1
chr2	219270223	219272223	SIN3B_138,SIN3B_1712,TAF1_770,TAF1_5989,eGFP-VEZF1_24058,eGFP-VEZF1_40678,ZZZ3_879,KLF16_3922,NFIC_3531,NFIC_16649,NR2F1_2265,ETV6_4127,NCOR1_5940,REST_14721,RBFOX2_5488,RBFOX2_7032,RBFOX2_39300,eGFP-ELF1_11999,BRD9_8810,TBP_4511,eGFP-TFDP1_1507,eGFP-TFDP1_1591,ZNF282_6538,CBFA2T3_12786,CC2D1A_3665,E4F1_547,eGFP-CEBPB_17773,SNRNP70_646,ATF7_8557,RBM22_7698,eGFP-DIDO1_161,GABPB1_24655,eGFP-ETV1_7920,CBFA2T2_2640,ZBTB7A_19951,FIP1L1_3782,RB1_13610,eGFP-HINFP_4644,eGFP-GABPA_21215,eGFP-GABPA_30012,BHLHE40_8981,eGFP-BACH1_470,ZNF143_3301,SMC3_13099,eGFP-TAF7_1897,eGFP-TAF7_2203,RNF2_2964,PRDM10_11065,AGO1_10491,CTCF_40960,NFYB_108,NFYB_3699,ZNF592_6915,MNT_4811,PTBP1_2204,PTBP1_3436,MYC_1688,MYC_2816,eGFP-ZBTB11_18067,eGFP-ZNF395_139,eGFP-ZNF395_11911,eGFP-ZNF395_13457,eGFP-ZNF639_18635,HNRNPL_4147,ARID1B_21406,POLR2AphosphoS2_2120,POLR2AphosphoS2_5431,CBX1_5422,CREM_629,CREM_1618,E2F8_3490,E2F8_3491,HDAC3_1535,IKZF1_23676,HCFC1_6096,MYNN_404,MYNN_3536,eGFP-FOXJ2_1243,POLR2B_6002,POLR2B_8499,POLR2B_10245,SMARCE1_6446,GMEB1_14722,POLR2A_10114,POLR2A_12976,POLR2G_8646,POLR2G_49282,TEAD4_20667,POLR2AphosphoS5_16262,eGFP-ATF1_521,eGFP-POLR2H_17681,XRCC5_1816,XRCC5_1817,HNRNPK_4863,RBM25_18375,ELF4_1713,THAP1_2593,CTCFL_9583,GATAD2A_8147,ZMYM3_14340,SMARCA5_5485,eGFP-ATF1_6610	78	15	22
chr2	219272223	219274223	CBFA2T3_13988,ZNF384_16668,IKZF1_12846,NFIC_16649,TBP_4511,CBFA2T3_12786,E4F1_547,eGFP-CEBPB_17773,CBFA2T2_2640,eGFP-TAF7_1897,PTBP1_2204,IKZF1_23676,ZMYM3_14340,SMARCA5_5485	12	1	5
chr2	219285074	219287074	ZKSCAN1_8770,eGFP-ADNP_12250,ZBTB7A_12559,eGFP-ZNF644_6214,ZNF592_11192,eGFP-ZNF395_11501,DPF2_6598,ZBTB33_44031,eGFP-ZNF83_2533,HMBOX1_15197,eGFP-NR2C2_13970	11	3	1
chr2	219287074	219289074	ZNF24_5524,L3MBTL2_22206,ARNT_6500,eGFP-VEZF1_8718,JUN_7156,KLF16_5676,PML_15170,NFIC_22641,NR2F1_29105,EHMT2_4485,NCOR1_20734,MTA3_15735,CTBP1_26355,STAT5A_7253,BRD9_1165,NCOA1_5089,TBP_9724,GATA1_9723,ESRRA_339,ESRRA_15852,CBFA2T3_45362,JUNB_2575,MAX_34844,ZFP36_14448,ATF7_27264,SMARCC2_11801,CBFA2T2_26087,SOX6_19127,MTA1_6072,BHLHE40_6593,BCOR_16639,MAFF_16813,NR2F6_14891,RNF2_3481,PRDM10_17014,ZEB2_15227,KDM1A_19779,LEF1_9295,MYC_19882,C11orf30_30993,HDAC2_15629,eGFP-NR2C1_7503,eGFP-ZNF639_2208,eGFP-ZNF639_2209,TRIM24_14960,HNRNPL_3169,TAL1_19401,ZNF316_46219,DPF2_13996,SMARCA4_29242,ARID1B_46355,MEIS2_39597,CBX3_5602,MAFK_14714,GATA2_3358,ATF3_35824,DDX20_2867,CREM_17280,MTA2_11603,eGFP-NFE2_30631,HDAC3_3210,IKZF1_4194,IKZF1_11708,TCF12_7931,JUND_39715,MYNN_7213,SMARCE1_1146,SMARCE1_23025,GMEB1_10463,EP300_21586,TBL1XR1_8125,NR2F2_16411,eGFP-PBX2_23984,NEUROD1_3968,PKNOX1_33343,TEAD4_28505,FOXM1_2747,POLR2AphosphoS5_19702,eGFP-MAFG_29344,FOSL1_5630,GATAD2A_5383,ZMYM3_12133,eGFP-ADNP_12250,ZBTB7A_12559,eGFP-ZNF644_6214,ZNF592_11192,eGFP-ZNF395_11501,eGFP-ZNF83_2533,HMBOX1_15197,eGFP-NR2C2_13970	86	17	19
chr2	219291620	219293620	MAX_39509,MGA_18903,USF1_2815	3	3	0
chr2	219293620	219295620	NFIC_11492,NR2F1_13855,ESRRA_16285,ZBTB7A_3610,NR2F6_9444,eGFP-NR2C1_5104	6	5	0
chr2	219295620	219297620	PRDM10_5260	1	0	0
chr2	219301940	219303940	ZNF24_20877,ZNF24_22000,ZFP91_8772	2	0	0
chr2	219303940	219305940	eGFP-CEBPB_19147,MEIS2_16851,eGFP-PBX2_16837	3	1	0
chr2	219431584	219433584	SIN3B_1456,L3MBTL2_46028,TAF1_9563,TAF1_16235,eGFP-VEZF1_31584,eGFP-VEZF1_40907,KLF16_2851,HNRNPLL_2333,PML_4644,NR2F1_31684,NR2F1_31685,PHF8_5519,PHF8_5940,REST_13701,MTA3_3042,PHF20_6422,RBFOX2_28205,RBFOX2_39042,RBFOX2_49380,eGFP-ELF1_10641,E2F6_18880,TBP_11791,RUNX1_777,eGFP-TFDP1_17784,eGFP-TFDP1_18498,E4F1_9879,E4F1_15941,MAX_51835,eGFP-CEBPB_26809,ZFP91_1810,ATF7_4937,ATF7_21146,SP1_5177,SP1_7735,eGFP-DIDO1_4355,GABPB1_11636,GABPB1_24912,eGFP-ETV1_15116,ZBTB7A_5537,FIP1L1_5847,RB1_16162,RB1_18281,SMAD5_7257,SMAD5_8257,SMAD5_9840,ZNF830_2012,MXI1_561,MXI1_3124,E2F1_7255,eGFP-GABPA_17102,eGFP-GABPA_27607,BHLHE40_21484,SIN3A_7590,NRF1_27056,RBBP5_2323,RBBP5_6614,RBBP5_8827,RBBP5_9542,MBD2_3791,NR2F6_15269,eGFP-TAF7_3597,RNF2_7827,ELK1_1491,EGR1_10296,EGR1_26021,eGFP-HDAC8_1875,PRDM10_24113,ZEB2_2411,ZNF407_2492,eGFP-ZFX_20926,ZNF592_24454,MNT_3804,MNT_15927,eGFP-KLF1_695,MGA_32481,ZBTB2_3920,ZBTB2_10712,MYC_2243,MYC_15434,C11orf30_9506,eGFP-ZNF395_1222,PCBP1_547,DEAF1_1569,eGFP-NR2C1_22830,eGFP-ZNF639_18469,eGFP-ZNF639_19806,eGFP-ZNF740_5774,MEIS2_23971,CBX3_18274,CREB3L1_1379,CREB3L1_11348,CREM_808,CREM_34332,E2F8_9644,MTA2_12940,eGFP-ZNF83_2071,eGFP-ZNF83_6148,NCOA6_2496,IKZF1_15001,JUND_6595,eGFP-MEF2D_1791,eGFP-MEF2D_5531,HCFC1_6722,eGFP-ID3_5794,POLR2B_3604,POLR2B_4025,GMEB1_24152,EP300_3735,TBL1XR1_5369,eGFP-PBX2_7374,eGFP-PBX2_13476,POLR2A_15309,POLR2A_17725,POLR2G_36079,POLR2G_44143,POLR2G_49251,PKNOX1_33079,SAP30_4450,SETDB1_527,POLR2AphosphoS5_1649,POLR2AphosphoS5_8966,POLR2AphosphoS5_16374,eGFP-ATF1_27593,eGFP-ATF1_38214,eGFP-ATF1_40558,eGFP-POLR2H_15987,FLAG-ATF1_FLAG_2048,ELF4_9889,eGFP-NR2C2_34995,eGFP-NR2C2_36238,E2F7_1753,E2F7_2224	93	21	18
chr2	219433584	219435584	eGFP-USF2_564,MAX_14264,ATF7_25268,ATF2_31729,MEIS2_35067,ATF3_27958,eGFP-FOXJ2_9109,eGFP-PBX2_18952,POLR2A_2839,PKNOX1_33637,L3MBTL2_46028,TAF1_16235,NR2F1_31684,NR2F1_31685,PHF8_5519,PHF8_5940,REST_13701,PHF20_6422,RBFOX2_28205,RBFOX2_39042,RBFOX2_49380,eGFP-ELF1_10641,TBP_11791,eGFP-TFDP1_17784,eGFP-TFDP1_18498,E4F1_9879,E4F1_15941,eGFP-CEBPB_26809,ATF7_4937,SP1_5177,GABPB1_11636,GABPB1_24912,eGFP-ETV1_15116,ZBTB7A_5537,FIP1L1_5847,SMAD5_9840,E2F1_7255,eGFP-GABPA_17102,eGFP-GABPA_27607,SIN3A_7590,NRF1_27056,RBBP5_2323,RBBP5_8827,RBBP5_9542,MBD2_3791,NR2F6_15269,eGFP-TAF7_3597,EGR1_10296,EGR1_26021,eGFP-HDAC8_1875,PRDM10_24113,ZNF407_2492,eGFP-ZFX_20926,ZNF592_24454,MNT_3804,eGFP-KLF1_695,MYC_2243,MYC_15434,C11orf30_9506,eGFP-ZNF395_1222,DEAF1_1569,eGFP-NR2C1_22830,eGFP-ZNF639_18469,eGFP-ZNF639_19806,CREB3L1_1379,CREB3L1_11348,MTA2_12940,eGFP-ZNF83_6148,IKZF1_15001,JUND_6595,eGFP-MEF2D_1791,HCFC1_6722,eGFP-ID3_5794,POLR2B_3604,TBL1XR1_5369,POLR2A_17725,POLR2G_36079,POLR2G_44143,POLR2G_49251,POLR2AphosphoS5_16374,eGFP-ATF1_27593,eGFP-ATF1_38214,eGFP-ATF1_40558,eGFP-POLR2H_15987,ELF4_9889,eGFP-NR2C2_34995,eGFP-NR2C2_36238,E2F7_1753	67	15	11
chr2	219446184	219448184	ATF3_20642	1	0	0
chr2	219448184	219450184	C11orf30_3969,ZNF316_25985	2	0	0
chr2	219488045	219490045	ZNF24_15550	1	0	0
chr2	219490045	219492045	TBP_9249	1	0	1
chr2	219521997	219523997	SIN3B_1003,RBFOX2_3144,RBFOX2_49345,eGFP-ELF1_10229,eGFP-ELF1_14892,E2F6_4797,eGFP-TFDP1_11681,MAX_42623,GABPB1_11835,GABPB1_25230,BCOR_17051,SMC3_6596,CTCF_37668,ZEB2_10068,eGFP-ZFX_12849,MGA_1683,MGA_12119,eGFP-ZNF395_7541,POLR2G_51187,SAP30_6418,eGFP-ZNF148_15589,RBM25_32477,eGFP-NR2C2_25900,ZMYM3_21025	20	3	3
chr2	219523997	219525997	FLAG-PBX2_FLAG_1885,L3MBTL2_20775,TAF1_12731,eGFP-VEZF1_21726,HNRNPLL_5159,PHF20_4593,TBP_12614,MAX_50320,ATF7_17302,ZBTB7A_9266,RB1_8552,SMAD5_8788,ZNF830_2137,MXI1_5417,E2F1_6322,eGFP-GABPA_12974,eGFP-GABPA_28997,NRF1_7934,NRF1_16284,ZNF143_14815,MBD2_1666,MBD2_3346,EGR1_2783,EGR1_12955,PRDM10_1067,MNT_14799,LEF1_2840,MYC_28457,C11orf30_30998,eGFP-ZNF395_582,MEIS2_28362,CREB3L1_9119,CREM_29449,E2F8_8153,SNIP1_1444,HCFC1_8509,POLR2B_3020,EP300_5279,eGFP-PBX2_25460,POLR2A_13715,TCF7_4359,POLR2G_12348,PKNOX1_37673,eGFP-ATF1_10289,eGFP-ATF1_25505,eGFP-ZNF148_15589,XRCC5_4691,ELF4_8228,eGFP-NR2C2_19209,NBN_2292,CTCFL_4123,SIN3B_1003,RBFOX2_3144,RBFOX2_49345,eGFP-ELF1_10229,eGFP-ELF1_14892,eGFP-TFDP1_11681,GABPB1_11835,GABPB1_25230,eGFP-ZFX_12849,MGA_1683,eGFP-ZNF395_7541,POLR2G_51187,SAP30_6418,eGFP-NR2C2_25900	54	15	8
chr2	219525997	219527997	RBFOX2_2964,RBFOX2_9648	1	0	0
chr2	219527997	219529997	RBFOX2_22342,POLR2G_328,POLR2G_15066,RBFOX2_9648	2	0	0
chr2	219573290	219575290	eGFP-USF2_13790,eGFP-TFDP1_7763,E4F1_2504,NRF1_15380,NRF1_25617,ATF4_10483,ZBTB2_8340,eGFP-ZNF639_6696,ARID1B_7339,MEIS2_21690,CREB3L1_4724,JUND_14315,eGFP-PBX2_6008,TEAD4_7766	13	5	0
chr2	219575290	219577290	L3MBTL2_35992,SKIL_581,SKIL_5504,TAF1_10272,eGFP-VEZF1_35498,HNRNPLL_10308,HNRNPLL_14079,PML_272,PML_7751,PHF8_932,PHF8_8142,REST_9358,MTA3_2772,MTA3_17559,CTBP1_5119,CTBP1_24199,PHF20_6214,FUS_1483,RBFOX2_33231,RBFOX2_47091,eGFP-ELF1_8407,E2F6_14378,TBP_13082,SAFB_4023,E4F1_2505,NONO_1855,MAX_48735,TARDBP_7012,ATF7_1485,ATF7_7176,SUZ12_1554,SP1_1172,GABPB1_17705,GTF2F1_1881,U2AF1_2994,FIP1L1_5019,ZBED1_716,RB1_823,RB1_18368,MXI1_5752,eGFP-GABPA_16458,BHLHE40_20318,SIN3A_1220,ZNF143_23039,RBBP5_7536,RBBP5_11381,MBD2_2426,EGR1_8712,CTCF_43370,RLF_3778,eGFP-ZFX_12163,MNT_12872,MGA_23078,MYC_23844,SIX5_592,HDAC2_8927,DEAF1_878,eGFP-ZNF639_6696,MEIS2_17926,CREM_25312,E2F8_2856,USF1_12636,JUND_8488,HCFC1_11355,GMEB1_22728,POLR2A_9305,POLR2G_26964,POLR2G_51119,NEUROD1_2006,PKNOX1_5084,SAP30_4182,POLR2AphosphoS5_15512,eGFP-ATF1_12787,eGFP-ATF1_26538,XRCC5_4618,RAD51_6719,RFX1_11702,HNRNPK_8133,CTCFL_9365,GATAD2A_8922,eGFP-USF2_13790,eGFP-TFDP1_7763,E4F1_2504,NRF1_15380,NRF1_25617,ZBTB2_8340,CREB3L1_4724	73	17	15
chr2	219579226	219581226	eGFP-CEBPB_13924,ZBTB33_26008	2	0	0
chr2	219581226	219583226	eGFP-CEBPB_22968,ATF7_6523,IRF2_2566,eGFP-IRF1_6535,SMARCA4_5597,ARID1B_15434,MEIS2_34530,ATF3_1459,ATF3_31563,JUND_36408,eGFP-FOXJ2_10237,SMARCE1_6897,eGFP-PBX2_19288,PKNOX1_4445,FOSL1_877	14	4	1
chr2	219583226	219585226	CBFA2T3_8171,MAFF_5401,KDM1A_25223,C11orf30_35051,ZNF316_46052,eGFP-CEBPG_2832,eGFP-NFE2_31995,eGFP-MAFG_26353,eGFP-CEBPB_22968	9	1	2
chr2	219585226	219587226	KLF16_10665,PML_10620,NFIC_27722,NR2F1_27683,NCOR1_19356,CBFA2T3_45245,SMARCC2_5445,CBFA2T2_26528,SOX6_9541,NR2F6_13954,KDM1A_14280,C11orf30_22700,ZNF384_11227,eGFP-ZNF639_10522,TRIM24_8717,TAL1_19083,ZNF316_26011,SMARCA4_21967,ARID1B_42226,MTA2_9684,IKZF1_6565,TCF12_6558,SMARCE1_11464,EP300_10880,NR2F2_14793,TEAD4_25827,FOXM1_7253	27	5	8
chr2	219587226	219589226	CBFA2T3_7794,ARID1B_135,ARID1B_17086,MEIS2_23630,eGFP-PBX2_733,eGFP-PBX2_27219,TEAD4_8363,eGFP-ZNF639_10522	6	2	1
chr2	219607302	219609302	ESRRA_7361,MEIS2_10243,eGFP-PBX2_3866	3	2	0
chr2	219609302	219611302	L3MBTL2_37536,ARNT_4761,NR2F1_10564,NCOR1_3549,eGFP-TFDP1_12797,CC2D1A_6589,MAX_40028,eGFP-CEBPB_3299,eGFP-CEBPB_51410,ATF7_13708,eGFP-ETV1_5117,eGFP-IRF1_2076,eGFP-ZNF644_753,eGFP-HINFP_5972,eGFP-ZBTB40_6129,eGFP-CREB3_8403,eGFP-BACH1_6418,MAFF_7178,ATF4_35599,ATF2_9920,ZNF592_17737,ZNF592_28064,MGA_17208,MYC_27911,C11orf30_40557,eGFP-NR2C1_18424,TRIM24_570,TRIM24_16809,ZBTB5_2579,ZNF316_50858,SMARCA4_13251,eGFP-CEBPG_22334,ARID1B_19237,MAFK_7636,ATF3_32833,NFRKB_4086,NFRKB_14507,eGFP-NFE2_32723,IKZF1_39588,JUND_20432,eGFP-MEF2D_21,eGFP-MEF2D_6689,SMARCE1_4537,EP300_14258,eGFP-NR4A1_10557,eGFP-IRF9_46,eGFP-IRF9_1984,PKNOX1_10899,eGFP-PYGO2_1057,eGFP-ATF1_14090,eGFP-MAFG_33569,eGFP-RELA_4120,FOXK2_11356,eGFP-NR2C2_17018,eGFP-NR2C2_28139	48	9	2
chr2	219727974	219729974	NFIC_45160	1	1	0
chr2	219729974	219731974	CTCF_2143,CTCFL_1840	2	1	0
chr2	219755075	219757075	NRF1_17347,MAFF_1840,C11orf30_27981,ZNF316_42548,MAFK_2689,eGFP-MAFG_27351	6	3	0
chr2	219757075	219759075	UBTF_4132,HNRNPLL_6085,REST_7518,E2F6_3264,MAX_22159,RB1_5254,BHLHE40_1953,CTCF_21396,HNRNPL_1999,ZBTB33_16225,GMEB1_6222	11	4	2
chr2	219772465	219774465	L3MBTL2_29942,L3MBTL2_33128,TAF1_16896,eGFP-VEZF1_1622,eGFP-VEZF1_28884,PML_9415,NFIC_16065,PHF8_6123,PHF8_7994,CTBP1_20052,RBFOX2_44507,RBFOX2_51882,eGFP-ELF1_14749,E2F6_1316,E2F6_6136,TBP_14174,eGFP-TFDP1_12323,eGFP-TFDP1_17720,ZNF282_7078,E4F1_4598,E4F1_18735,MAX_42921,ZFP91_7350,ZFP91_11852,ATF7_13173,SP1_11755,eGFP-DIDO1_4057,GABPB1_27414,eGFP-ETV1_17566,ZBTB7A_16667,E2F1_1900,E2F1_4104,eGFP-GABPA_22276,eGFP-GABPA_31439,BHLHE40_2325,SIN3A_6331,NRF1_17305,BCOR_8535,MBD2_1480,MBD2_2156,eGFP-ZNF584_442,ELK1_2789,EGR1_22422,PRDM10_11272,CTCF_15352,eGFP-ZFX_10283,eGFP-ZFX_11219,ZNF592_11080,MNT_12930,MGA_9851,MGA_27335,MYC_11275,HDAC2_5645,eGFP-NR2C1_3698,ARID1B_14664,CREB3L1_545,CREB3L1_11654,CREM_31431,POLR2B_4689,POLR2B_7235,GMEB1_18116,NR2F2_4602,POLR2A_13815,POLR2A_19744,TCF7_4348,POLR2G_41473,POLR2G_52142,SAP30_7898,eGFP-ATF1_30819,eGFP-ATF1_38069,ZHX1_2045,eGFP-POLR2H_13160,FOXK2_12730,RBM25_38165,ELF4_11540,eGFP-NR2C2_4708,eGFP-NR2C2_29089,eGFP-NR2C2_32015,ARHGAP35_2209	59	19	8
chr2	219774465	219776465	ZNF407_1210,ZMYM3_724,ZMYM3_6276,eGFP-VEZF1_1622,eGFP-TFDP1_12323,ZFP91_7350,ZFP91_11852,eGFP-ZFX_11219,eGFP-POLR2H_13160,eGFP-NR2C2_4708,eGFP-NR2C2_29089	8	0	0
chr2	219823749	219825749	FLAG-PBX2_FLAG_3250,eGFP-VEZF1_23477,REST_4307,MAX_14383,SP1_466,NRF1_1882,NRF1_20531,NFYB_2567,eGFP-ZNF512_10211,DDX20_6621,CREM_20788,NFYA_1754,eGFP-PBX2_30981,PKNOX1_40895,eGFP-ATF1_16108	14	4	0
chr2	219825749	219827749	eGFP-VEZF1_35846,HNRNPLL_4284,EHMT2_9543,EHMT2_12239,REST_32663,REST_34541,eGFP-ELF1_15073,NCOA1_6094,eGFP-ZNF175_4284,E4F1_2488,MAX_7074,GABPB1_26215,ZBTB7A_9664,eGFP-ZNF644_4897,eGFP-ZBTB40_5030,SIN3A_5252,AFF1_2197,AFF1_12287,eGFP-ZBTB11_6136,DEAF1_1089,NCOA6_1082,GMEB1_17064,eGFP-ATF1_22706,eGFP-ZNF148_14841,MIER1_3266,MIER1_4675,MIER1_6438,eGFP-NR2C2_5517,THAP1_4141,eGFP-ZNF512_10211	25	3	3
chr2	219827749	219829749	eGFP-USF2_1006,NFIC_6287,EHMT2_7150,NCOR1_9928,REST_15610,NCOA1_3360,CBFA2T3_36092,E4F1_2489,ZNF318_5488,ATF7_24802,DACH1_13315,eGFP-ETV1_8130,CBFA2T2_18802,eGFP-GTF2E2_2,eGFP-GABPA_27784,BHLHE40_1081,eGFP-ZNF589_7225,eGFP-BACH1_11326,MAFF_21070,C11orf30_11045,C11orf30_44944,eGFP-NFE2L1_4911,TRIM24_7691,ZNF316_58039,SMARCA4_14267,ARID1B_28319,MEIS2_19571,MAFK_18745,ATF3_2235,ATF3_14051,ATF3_17756,CREM_5561,CREM_11965,eGFP-NFE2_38804,IKZF1_20462,USF1_5228,JUND_15266,eGFP-FOXJ2_1731,SMARCE1_12308,EP300_7712,eGFP-PBX2_13200,eGFP-PBX2_15345,PKNOX1_21341,PKNOX1_33559,eGFP-ATF1_787,eGFP-ATF1_1145,eGFP-ATF1_9556,eGFP-MAFG_41632,RFX1_12603,RFX1_15010,eGFP-NR2C2_1999,eGFP-NR2C2_4391,THAP1_3979,HNRNPLL_4284,EHMT2_12239,REST_34541,eGFP-ELF1_15073,NCOA1_6094,eGFP-ZNF175_4284,E4F1_2488,MAX_7074,GABPB1_26215,ZBTB7A_9664,eGFP-ZNF644_4897,eGFP-ZBTB40_5030,SIN3A_5252,AFF1_2197,AFF1_12287,eGFP-ZBTB11_6136,DEAF1_1089,NCOA6_1082,GMEB1_17064,eGFP-ATF1_22706,MIER1_4675,MIER1_6438,eGFP-NR2C2_5517,THAP1_4141	58	11	7
chr2	219843776	219845776	eGFP-VEZF1_14371,REST_20622,RUNX1_1724,ESRRA_11834,CC2D1A_9537,ZBTB7A_9391,NRF1_17249,ZNF143_10550,SMC3_13692,CTCF_38297,XRCC5_7980	11	5	1
chr2	219845776	219847776	ZBTB33_15636	1	0	0
chr2	219855615	219857615	eGFP-TEAD2_1199,EHMT2_10557,REST_33286,REST_33287,MAX_16088,eGFP-KLF13_1007,AFF1_658,AFF1_3006,CREM_7738,MIER1_4021,MIER1_4022	8	1	1
chr2	219857615	219859615	L3MBTL2_13614,REST_3045,RBFOX2_21924,eGFP-ZFX_5543,MGA_5018,C11orf30_33224,ZNF316_39567,JUND_1715,POLR2G_26070	9	1	0
chr2	219859615	219861615	eGFP-VEZF1_41039,REST_15672,MTA3_6785,PHF20_8322,RBFOX2_36800,SAFB_2518,ESRRA_4406,MAX_24553,ATF7_361,ATF7_9696,MTA1_8673,SMAD5_5531,NRF1_13692,NRF1_22187,BCOR_3179,SMC3_15905,MBD2_4366,EGR1_14153,CTCF_43457,eGFP-ZFX_3587,ZBTB2_7404,eGFP-ZNF740_4529,CBX3_2386,CREM_36000,GMEB1_22541,POLR2A_277,POLR2A_13402,POLR2G_44953,PKNOX1_8038,eGFP-ATF1_29344,eGFP-ATF1_39385,XRCC5_5795,FLAG-ATF1_FLAG_2414,FOXK2_8023	30	9	3
chr2	219861615	219863615	CBFA2T3_5452,POLR2A_277	2	0	2
chr2	219866346	219868346	L3MBTL2_14020,eGFP-VEZF1_24493,CTBP1_7522,E2F6_7915,MAX_37433,EGR1_17578,EGR1_19169,CTCF_26901,CTCF_30956,MYC_1053,MYC_1281,MYC_4599,CREM_4029,JUND_7962,CTCFL_8087	11	3	0
chr2	219868346	219870346	eGFP-ZNF512_2626	1	0	0
chr2	219988421	219990421	NFXL1_864,eGFP-VEZF1_8560,JUN_367,HNRNPLL_3397,HNRNPLL_4535,NFIC_32616,NR2F1_12666,E2F6_3468,GATA1_5752,CBFA2T3_24885,CC2D1A_2221,MAX_19401,MAX_37892,eGFP-CEBPB_48033,ATF7_25798,CBFA2T2_8846,MTA1_7080,ATF4_24756,ATF2_20084,KDM1A_10872,ZNF384_1617,eGFP-CEBPG_34087,ATF3_38680,CREM_1489,CREM_28999,JUND_30731,SMARCE1_11773,TBL1XR1_3871,eGFP-ATF1_25675,FOSL1_1124	27	5	5
chr2	219990421	219992421	NFIC_34565,ATF3_38680,eGFP-ATF1_25675	3	1	0
chr2	219992421	219994421	E2F6_4818,CBFA2T3_33213,MAX_26906,CBFA2T2_12933,BHLHE40_18448,PRDM10_21300,IKZF1_19707,HMBOX1_14109	8	3	2
chr2	220029180	220031180	BCOR_19071,KDM1A_5984,RBM25_8589,ZMYM3_26113	4	0	2
chr2	220031180	220033180	ZNF316_12703	1	0	0
chr2	220033180	220035180	NFIC_29936	1	1	0
chr2	220035180	220037180	L3MBTL2_20802,eGFP-VEZF1_9389,REST_6733,REST_6734,MAX_7543,ZNF143_1363,CTCF_38598,IKZF1_35799	7	3	0
chr2	220037180	220039180	RBFOX2_6842,CBFA2T3_15822	2	0	1
chr2	220040446	220042446	eGFP-USF2_1269,SIN3B_3076,UBTF_1009,UBTF_3452,L3MBTL2_18091,L3MBTL2_44582,SKIL_3166,SKIL_10095,TAF1_10686,eGFP-VEZF1_17668,eGFP-VEZF1_41109,HNRNPLL_4963,NFIC_8108,ZKSCAN1_544,RBM34_485,PHF8_4678,PHF8_6098,eGFP-ZKSCAN8_3634,MTA3_1013,MTA3_8906,CTBP1_23599,FUS_174,FUS_953,RBFOX2_27198,RBFOX2_47972,RBFOX2_48255,eGFP-ELF1_11984,eGFP-ELF1_17179,E2F6_18018,BRD9_6539,TBP_7545,eGFP-TFDP1_1759,eGFP-TFDP1_10776,eGFP-TFDP1_13449,eGFP-TFDP1_15188,ZNF282_5651,ESRRA_7976,NONO_2859,MAX_47205,ATF7_10407,SP1_439,GABPB1_20704,GABPB1_25290,U2AF1_32,U2AF1_989,ZBTB7A_2019,ZBTB7A_20416,SOX6_11471,TRIP13_452,FIP1L1_5342,SMAD1_3216,eGFP-GTF2E2_5787,eGFP-GTF2E2_11349,eGFP-GTF2E2_11722,RB1_17157,SMAD5_11824,eGFP-HINFP_1073,eGFP-ZBTB40_1300,eGFP-ZBTB40_3149,E2F1_138,eGFP-GABPA_22057,eGFP-GABPA_29928,eGFP-ZNF589_8124,SIN3A_1064,SIN3A_1065,SIN3A_2324,NRF1_27252,AFF1_6512,eGFP-ZNF584_3783,EGR1_11306,GATAD2B_5893,CTCF_4660,eGFP-ZFX_20162,ZNF592_23174,MNT_11860,MGA_27938,LEF1_2133,LEF1_2134,MYC_15053,eGFP-ZBTB11_17105,eGFP-ZBTB11_17106,HDAC2_12149,eGFP-ZNF395_8357,eGFP-ZNF395_9565,eGFP-ZNF639_22189,HNRNPL_6909,SMARCA4_2649,SMARCA4_9754,ARID1B_23235,DDX20_1322,NFRKB_12949,CBX1_2362,CREM_19706,eGFP-ZNF83_2769,HCFC1_4076,eGFP-FOXJ2_5455,eGFP-FOXJ2_8380,POLR2B_9122,POLR2B_14854,POLR2B_14855,SMARCE1_9399,GMEB1_11417,GMEB1_13362,eGFP-NR4A1_8515,POLR2G_52404,NEUROD1_65,NEUROD1_4853,POLR2AphosphoS5_13067,eGFP-ATF1_22157,TRIM28_3818,eGFP-POLR2H_14783,eGFP-POLR2H_14840,eGFP-ZNF148_10203,eGFP-ZNF148_10985,eGFP-NR2C2_10616,eGFP-NR2C2_16816	82	16	17
chr2	220042446	220044446	eGFP-USF2_15934,eGFP-USF2_17280,eGFP-USF2_17281,SIN3B_5578,L3MBTL2_21021,TAF1_6601,eGFP-VEZF1_8069,eGFP-VEZF1_35165,eGFP-VEZF1_41413,NFIC_2056,PHF8_4557,PHF8_7654,REST_32696,MTA3_11582,CTBP1_4836,FUS_555,FUS_591,E2F6_3131,BRD9_6540,TBP_7084,ZNF282_4237,ZNF282_6314,ESRRA_13201,NONO_1358,MAX_36250,ATF7_11756,ATF7_28188,GABPB1_15668,CBFA2T2_26522,ZBTB7A_4209,SMAD1_360,RB1_2273,SMAD5_1560,SMAD5_12916,eGFP-GABPA_13174,eGFP-GABPA_23547,BHLHE40_24305,SIN3A_2325,NRF1_27252,AFF1_476,ATF4_27759,MBD2_1668,eGFP-ZNF354B_3585,eGFP-ZNF354B_4005,MITF_2814,EGR1_2514,GATAD2B_1098,CTCF_22391,eGFP-ZFX_19151,eGFP-ZFX_21064,eGFP-KLF1_675,eGFP-KLF1_7393,MYC_1955,MYC_4491,C11orf30_28268,eGFP-ZBTB11_20465,eGFP-ZNF639_12873,eGFP-ZNF740_7319,MEIS2_31581,CBX3_3850,ATF3_3404,ATF3_27745,CREM_13898,CREM_14510,IKZF1_2669,IKZF1_34541,USF1_13997,JUND_30338,HCFC1_5878,POLR2A_17890,POLR2G_41068,POLR2G_49081,POLR2AphosphoS5_16279,eGFP-ATF1_1517,eGFP-ATF1_33505,eGFP-POLR2H_50,RAD51_11008,FOXK2_16550,FOSL1_528,eGFP-NR2C2_12715,CTCFL_7521,eGFP-ZKSCAN8_3634,RBFOX2_27198,RBFOX2_48255,BRD9_6539,eGFP-TFDP1_1759,eGFP-TFDP1_10776,eGFP-TFDP1_13449,TRIP13_452,SMAD1_3216,eGFP-GTF2E2_5787,eGFP-GTF2E2_11349,eGFP-GTF2E2_11722,eGFP-HINFP_1073,eGFP-ZBTB40_1300,E2F1_138,SIN3A_2324,AFF1_6512,eGFP-ZNF584_3783,MNT_11860,LEF1_2133,LEF1_2134,HDAC2_12149,eGFP-ZNF395_9565,SMARCA4_2649,SMARCA4_9754,ARID1B_23235,DDX20_1322,eGFP-ZNF83_2769,eGFP-FOXJ2_5455,eGFP-FOXJ2_8380,POLR2B_14854,POLR2B_14855,SMARCE1_9399,TRIM28_3818,eGFP-POLR2H_14783,eGFP-POLR2H_14840,eGFP-NR2C2_10616	83	17	17
chr2	220067941	220069941	CBFA2T3_12912,ZNF143_857,ZNF316_36452	3	1	1
chr2	220069941	220071941	L3MBTL2_33637,TAF1_16232,eGFP-VEZF1_30756,eGFP-VEZF1_40899,JUN_4080,HNRNPLL_6373,PHF8_3555,PHF8_8451,CTBP1_24442,RBFOX2_8376,RBFOX2_49411,E2F6_1988,TBP_8639,eGFP-TFDP1_980,ZNF282_94,ZNF282_3644,MAX_26883,eGFP-CEBPB_5216,ATF7_35290,SP1_3054,GABPB1_3535,GABPB1_4950,U2AF1_244,U2AF1_1054,ZBTB7A_11229,ZBTB7A_11656,SOX6_5922,RB1_16231,SMAD5_12939,SIN3A_2236,NRF1_25029,ATF2_29271,AGO1_1320,AGO1_9358,eGFP-ZFX_11681,ZNF592_7676,MYC_16215,eGFP-ZNF639_21362,MEIS2_569,ATF3_28537,CREM_33020,JUND_28465,POLR2B_15058,GMEB1_20141,GMEB1_22474,POLR2A_20537,POLR2G_11732,POLR2G_53839,POLR2AphosphoS5_20250,eGFP-ATF1_36292,TRIM28_2456,eGFP-POLR2H_15318,eGFP-ZNF148_55,eGFP-ZNF148_10932,ELF4_2335,NBN_6449	45	9	9
chr2	220071941	220073941	NFIC_36549,PRDM10_23256,ZNF407_1205,GABPB1_4950,ZBTB7A_11229,AGO1_1320,eGFP-ZNF148_55,eGFP-ZNF148_10932	7	2	0
chr2	220080080	220082080	POLR2G_11827	1	0	0
chr2	220082080	220084080	eGFP-USF2_16381,L3MBTL2_44350,ARNT_412,TAF1_7213,TAF1_13239,eGFP-VEZF1_37892,eGFP-VEZF1_41519,JUN_2595,KLF16_12971,HNRNPLL_2224,PML_6460,PML_13218,NFIC_16544,NFIC_31200,NCOR1_19879,REST_16136,REST_28568,MTA3_850,MTA3_4157,MTA3_11922,STAT5A_6922,FUS_893,RBFOX2_30867,RBFOX2_45598,E2F6_18083,TBP_13653,RUNX1_2819,eGFP-TFDP1_753,eGFP-TFDP1_16689,ZNF282_3908,SAFB_3255,eGFP-ZNF175_599,eGFP-ZNF175_1123,CBFA2T3_4068,CBFA2T3_44877,NONO_3486,MAX_27807,MAX_50709,ZNF318_7607,ATF7_8978,ATF7_13314,SMARCC2_7102,RBM22_1226,RBM22_2221,DACH1_14828,SP1_4435,GABPB1_3315,CBFA2T2_22533,CBFA2T2_25717,ZBTB7A_14438,SOX6_18909,FIP1L1_7167,FIP1L1_8517,eGFP-KLF13_3808,SMAD1_3815,SMAD5_4993,SMAD5_6427,eGFP-ZBTB40_3826,MXI1_1409,MXI1_4401,E2F1_4838,E2F1_4839,BHLHE40_24507,SIN3A_11334,NRF1_8452,NRF1_17462,eGFP-BACH1_10063,eGFP-BACH1_11332,RBBP5_101,RBBP5_9936,MAFF_21807,RNF2_2439,EGR1_11045,eGFP-HDAC8_2146,GATAD2B_5571,AGO1_8960,AGO1_10426,NFYB_4894,KDM1A_5322,eGFP-ZFX_9964,eGFP-ZFX_15717,MNT_16668,eGFP-KLF1_7606,MGA_28950,LEF1_1626,MYC_17777,MYC_20118,C11orf30_43190,eGFP-NFE2L1_4674,eGFP-ZNF395_15860,eGFP-NR2C1_5552,ZNF384_18981,TRIM24_10349,HNRNPL_3871,TAL1_18263,ZNF316_60840,DPF2_10694,SMARCA4_26884,ARID1B_2928,ARID1B_42224,CBX3_6508,CBX3_10268,POLR2AphosphoS2_6527,MAFK_19269,DDX20_2908,CREM_14059,CREM_22555,E2F8_8937,E2F8_8938,MTA2_9381,eGFP-NFE2_38533,HDAC3_1555,IKZF1_8108,IKZF1_34107,IKZF1_41477,TCF12_7057,USF1_13715,JUND_36946,MYNN_6553,eGFP-FOXJ2_4789,eGFP-FOXJ2_4790,POLR2B_12529,SMARCE1_20229,GMEB1_22930,EP300_20869,TBL1XR1_11053,NR2F2_9579,POLR2A_12359,POLR2A_13431,POLR2G_50208,TEAD4_3944,TEAD4_26240,SAP30_3946,SAP30_5280,SAP30_5394,FOXM1_2076,POLR2AphosphoS5_17264,POLR2AphosphoS5_21022,eGFP-ATF1_14658,eGFP-ATF1_27492,eGFP-MAFG_41359,RAD51_10752,RFX1_9774,FOSL1_4111,E2F7_2113	107	21	24
chr2	220084080	220086080	NFIC_37840,RBFOX2_626,POLR2G_15297,L3MBTL2_44350,PML_6460,MTA3_850,RBFOX2_30867,RBFOX2_45598,eGFP-TFDP1_753,eGFP-TFDP1_16689,eGFP-ZNF175_599,eGFP-ZNF175_1123,SMAD5_6427,E2F1_4839,RBBP5_101,RBBP5_9936,CBX3_6508,E2F8_8938,IKZF1_8108,POLR2G_50208,eGFP-ATF1_14658	15	3	1
chr2	220086080	220088080	RBFOX2_4088,RBFOX2_26195,POLR2G_30593	2	0	0
chr2	220088080	220090080	RBFOX2_9779,RBFOX2_14740	1	0	0
chr2	220092187	220094187	SIN3B_493,SIN3B_1637,eGFP-VEZF1_15314,NFIC_42825,eGFP-ZKSCAN8_3679,RBFOX2_45174,RBFOX2_45393,eGFP-TFDP1_8917,eGFP-ZNF175_10755,NONO_1128,ATF7_20042,GTF2F1_1186,FIP1L1_5838,eGFP-ZNF644_11083,RB1_2390,eGFP-ZBTB40_9448,eGFP-ZNF589_13388,eGFP-ZNF589_13389,SIN3A_3937,NRF1_20201,NRF1_23130,eGFP-CREB3_8233,eGFP-BACH1_8343,RBBP5_8379,eGFP-ZNF584_8106,eGFP-HDAC8_3239,ZNF407_3046,eGFP-ZFX_25299,MNT_9848,ZSCAN29_286,ZSCAN29_3163,eGFP-ZBTB11_19315,eGFP-ZBTB11_19316,eGFP-ZNF395_3258,eGFP-ZNF395_20028,eGFP-ZNF639_20928,MEIS2_26662,eGFP-ZNF83_5532,eGFP-ZNF83_8846,eGFP-ID3_3117,eGFP-NR4A1_10644,eGFP-PBX2_32497,POLR2G_47222,POLR2G_52018,PKNOX1_41500,POLR2AphosphoS5_519,eGFP-ZNF148_9521	38	6	6
chr2	220094187	220096187	FLAG-PBX2_FLAG_3383,L3MBTL2_17392,SKIL_17052,TAF1_16199,KLF16_9677,PML_8354,NCOR1_4285,MTA3_19601,eGFP-ELF1_8154,eGFP-ELF1_8155,E2F6_4038,BRD9_1340,NCOA1_328,TBP_14976,CC2D1A_3303,E4F1_8365,MAX_7930,MAX_45345,ZNF318_1646,SP1_11146,GABPB1_14163,SOX6_743,SOX6_923,SMAD5_14090,eGFP-ZBTB40_4936,E2F1_3989,eGFP-GABPA_12316,RBBP5_1401,RBBP5_7537,ATF4_9145,ATF4_27663,MBD2_11005,EGR1_2158,EGR1_23393,NFYB_8100,POU5F1_875,eGFP-KLF1_7583,MGA_11009,MYC_1169,MYC_2217,MYC_24297,C11orf30_23054,ZSCAN29_1912,HDAC2_11680,DEAF1_235,DEAF1_2563,eGFP-ZNF639_14994,MEIS2_26662,ASH1L_3677,DDX20_7729,CBX1_41,CBX1_4965,CREM_34798,TCF12_795,JUND_17549,eGFP-FOXJ2_7571,eGFP-FOXJ2_7572,CEBPZ_675,POLR2B_12542,GMEB1_1019,GMEB1_19209,NFYA_3191,POLR2A_1503,POLR2A_19357,NEUROD1_9170,POLR2AphosphoS5_20842,eGFP-ATF1_37554,eGFP-ATF1_39630,PHF21A_715,eGFP-POLR2H_16749,XRCC5_6601,XRCC5_6602,RFX1_1282,FOXK2_10528,FOXK2_10529,RBM25_44813,ELF4_4740,SIN3B_493,SIN3B_1637,eGFP-VEZF1_15314,eGFP-ZKSCAN8_3679,RBFOX2_45174,RBFOX2_45393,eGFP-TFDP1_8917,eGFP-ZNF175_10755,NONO_1128,ATF7_20042,GTF2F1_1186,FIP1L1_5838,eGFP-ZNF644_11083,eGFP-ZBTB40_9448,eGFP-ZNF589_13388,eGFP-ZNF589_13389,SIN3A_3937,NRF1_20201,NRF1_23130,eGFP-CREB3_8233,eGFP-BACH1_8343,RBBP5_8379,eGFP-ZNF584_8106,eGFP-HDAC8_3239,ZNF407_3046,eGFP-ZFX_25299,MNT_9848,eGFP-ZBTB11_19315,eGFP-ZBTB11_19316,eGFP-ZNF395_3258,eGFP-ZNF395_20028,eGFP-ZNF639_20928,eGFP-ZNF83_5532,eGFP-ZNF83_8846,eGFP-ID3_3117,eGFP-NR4A1_10644,eGFP-PBX2_32497,POLR2G_47222,POLR2G_52018,PKNOX1_41500,POLR2AphosphoS5_519,eGFP-ZNF148_9521	91	15	13
chr2	220107221	220109221	ZBTB33_29435	1	0	0
chr2	220109221	220111221	SIN3B_6505,L3MBTL2_23200,TAF1_15854,eGFP-VEZF1_5594,eGFP-VEZF1_19150,KLF16_12978,PML_6505,NFIC_12511,NCOR1_1543,PHF8_12640,REST_33485,CTBP1_4178,CTBP1_13028,PHF20_9091,PHF20_11682,RBFOX2_52864,eGFP-ELF1_8296,TBP_12820,ESRRA_1710,ESRRA_12651,E4F1_14669,E4F1_16770,MAX_11230,MAX_30390,ZFP36_13629,ATF7_26903,RBM22_6760,eGFP-DIDO1_1793,eGFP-DIDO1_1794,GABPB1_28000,eGFP-ETV1_19702,RB1_12779,MTA1_10079,SMAD5_1054,SMAD5_14716,eGFP-GABPA_25740,eGFP-GABPA_30381,SIN3A_9868,BCOR_20229,eGFP-BACH1_4687,SMC3_731,RBBP5_2761,MBD2_2927,ELK1_3391,ATF2_27374,PRDM10_13110,KDM1A_13651,eGFP-ZFX_22489,MNT_6179,eGFP-KLF1_7529,MYC_1153,MYC_21148,C11orf30_35760,C11orf30_45392,eGFP-ZBTB11_6842,eGFP-ZBTB11_18945,ZNF316_39633,ARID1B_6836,ATF3_24596,NFRKB_3116,NFRKB_3117,CREM_36983,E2F8_2255,E2F8_2256,JUND_22197,HCFC1_10086,POLR2B_14753,GMEB1_11577,EP300_7524,TBL1XR1_3471,HMBOX1_15306,POLR2A_3736,POLR2A_20237,POLR2G_55234,SAP30_4359,POLR2AphosphoS5_18719,eGFP-ATF1_40646,eGFP-ATF1_43137,eGFP-POLR2H_16439,eGFP-ZNF148_5669,RFX1_14751,FLAG-ATF1_FLAG_2811,FOXK2_3226,RBM25_34859,NBN_3712,ZMYM3_29761,SMARCA5_5856	71	11	18
chr2	220111221	220113221	C11orf30_25319,ZNF316_36009,ZBTB33_40103,CREM_3027,eGFP-MAFG_13146	5	0	0
chr2	220113221	220115221	RBFOX2_13936,ATF3_11723,CREM_256,CREM_22604,POLR2G_26408,eGFP-ATF1_20807,ZNF316_36009,ZBTB33_40103,CREM_3027,eGFP-MAFG_13146	8	0	0
chr2	220115221	220117221	POLR2G_15688,POLR2G_26408	1	0	0
chr2	220117221	220119221	L3MBTL2_4868,L3MBTL2_36916,TAF1_10833,eGFP-VEZF1_22829,eGFP-VEZF1_40685,HNRNPLL_3842,NR2F1_1764,NR2F1_1765,CTBP1_3617,CTBP1_16382,RBFOX2_52697,eGFP-ELF1_8223,E2F6_7727,TBP_18904,ESRRA_14982,NONO_748,MAX_48259,ATF7_5561,SP1_9493,GABPB1_9272,eGFP-ETV1_4196,GTF2F1_2202,ZBTB7A_6020,RB1_2854,SMAD5_9243,BHLHE40_15958,NRF1_16722,NRF1_19721,EGR1_448,EGR1_15955,ZEB2_421,ZEB2_11776,MNT_3763,MNT_7075,MNT_10478,MGA_25555,MYC_11666,C11orf30_33348,eGFP-NFE2L1_261,HNRNPL_3827,ZNF316_14496,eGFP-ZNF740_1135,MEIS2_15724,MAFK_3512,ATF3_6444,eGFP-NFE2_27977,POLR2B_11527,GMEB1_5473,POLR2A_17769,POLR2G_55783,PKNOX1_16992,POLR2AphosphoS5_17780,eGFP-ZNF148_7418,eGFP-ZNF148_8933,eGFP-MAFG_24049,HNRNPK_2532	46	15	9
chr2	220119221	220121221	ESRRA_14982,eGFP-CEBPB_1908,eGFP-CEBPB_32755,ATF7_21445,ATF2_27507,KDM1A_15580,C11orf30_18063,eGFP-CEBPG_9325,ARID1B_8507,ATF3_13257,ATF3_14836,eGFP-NFE2_23568,eGFP-MAFG_24109,eGFP-ELF1_8223,ZEB2_421,HNRNPL_3827,HNRNPK_2532	15	2	3
chr2	220122206	220124206	eGFP-CEBPB_32180,ZNF384_11731,ATF3_3954	3	0	0
chr2	220124206	220126206	NCOR1_6257,CBFA2T3_24558,ATF7_10669,MAFF_4090,MAFF_14231,PRDM10_25102,C11orf30_40481,ZNF316_22786,ZNF316_58815,MEIS2_25468,MAFK_3518,MAFK_7464,eGFP-NFE2_19644,IKZF1_5906,HMBOX1_18819,eGFP-PBX2_18488,eGFP-MAFG_28707,FOXK2_1827	15	6	1
chr2	220126206	220128206	ZBTB33_3303,ATF7_10669,PRDM10_25102,IKZF1_5906,HMBOX1_18819,FOXK2_1827	6	3	0
chr2	220128206	220130206	TBP_9696,CBFA2T3_4838	2	0	2
chr2	220141186	220143186	HNRNPLL_12863,REST_16248,CTBP1_12463,BRD9_5634,CC2D1A_511,CC2D1A_5194,RB1_10632,SMC3_12648,CTCF_45431,CREM_18313,IKZF1_28868,HMBOX1_6773,TEAD4_3697,XRCC5_5633,ELF4_1489,ELF4_1490	14	4	3
chr2	220143186	220145186	eGFP-USF2_5564,SIN3B_2018,SKIL_13354,SKIL_17257,TAF1_1055,eGFP-VEZF1_39976,eGFP-VEZF1_41134,KLF16_15609,HNRNPLL_9776,HNRNPLL_13081,PML_16795,NFIC_43710,NR2F1_2569,NR2F1_28654,NCOR1_22614,eGFP-ZKSCAN8_2042,eGFP-ZKSCAN8_6881,REST_34110,MTA3_18986,CTBP1_7451,CTBP1_24097,STAT5A_8504,RBFOX2_24521,RBFOX2_34711,eGFP-ELF1_16175,MLLT1_1465,NCOA1_7826,GATA1_10643,ZNF282_2396,ZNF282_7914,eGFP-CUX1_5273,eGFP-ZNF175_17576,CBFA2T3_48052,CC2D1A_17395,E4F1_25327,CBX5_1575,MAX_11026,MAX_25995,MAX_30871,ZNF318_5696,TARDBP_4797,TARDBP_7327,BMI1_1782,ATF7_30529,ATF7_35128,SMARCC2_10301,DACH1_15309,SP1_5635,GABPB1_19700,eGFP-ETV1_18033,CBFA2T2_29207,ZBTB7A_20671,SOX6_25867,FIP1L1_748,FIP1L1_9066,ZBED1_4035,eGFP-ZNF644_9936,eGFP-ZNF644_11577,eGFP-KLF13_4646,eGFP-KLF13_4647,SMAD1_5617,RB1_1485,RB1_11092,MTA1_8025,eGFP-HINFP_2676,eGFP-HINFP_2677,eGFP-ZBTB40_11908,MXI1_7362,HES1_7052,HES1_7053,eGFP-GABPA_20598,BHLHE40_18378,eGFP-ZNF589_20267,SIN3A_9107,NRF1_26251,AFF1_3876,BCOR_349,BCOR_24316,eGFP-BACH1_7581,ZNF143_21400,ATF4_9195,MBD2_1084,MBD2_1118,eGFP-ZNF584_9012,eGFP-ZNF584_13731,PHB2_4117,RNF2_8821,ZNF274_1120,MITF_457,MITF_3609,ATF2_9803,ATF2_23564,EGR1_18841,eGFP-HDAC8_2266,GATAD2B_8578,NCOA2_1843,CTCF_41956,KDM1A_24059,RLF_386,RLF_507,eGFP-ZFX_14616,eGFP-ZFX_21379,MNT_6812,MNT_14785,eGFP-KLF1_4643,eGFP-KLF1_7368,PTBP1_2284,LEF1_2346,LEF1_11819,MYC_3302,MYC_8418,C11orf30_11700,eGFP-ZBTB11_22788,eGFP-ZNF395_21381,PCBP1_10194,eGFP-NR2C1_6001,eGFP-ZNF639_25801,TRIM24_20488,TAL1_21730,DPF2_12057,eGFP-ZNF740_2297,eGFP-ZNF740_5652,SMARCA4_23310,ARID1B_46583,MEIS2_13703,MEIS2_37677,CBX3_6197,CREB3L1_3559,GATA2_4166,ATF3_15307,ATF3_34974,NFRKB_6902,CREM_33096,CREM_36462,E2F8_3819,MTA2_12901,NCOA6_209,NCOA6_915,eGFP-NFE2_28018,HDAC3_34,HDAC3_5456,IKZF1_2398,IKZF1_27598,TCF12_10030,JUND_33836,eGFP-MEF2D_12284,eGFP-ID3_17675,MYNN_1572,MYNN_7671,SMARCE1_19687,GMEB1_22020,EP300_21868,NR2F2_15983,HMBOX1_11185,eGFP-NR4A1_14302,eGFP-PBX2_25115,POLR2A_5785,POLR2A_6291,POLR2G_26475,NEUROD1_7519,PKNOX1_24347,PKNOX1_34124,TEAD4_29370,FOXM1_11692,POLR2AphosphoS5_24727,MEF2A_918,eGFP-ATF1_34010,eGFP-ATF1_42319,eGFP-ZNF148_16619,eGFP-ZNF148_20488,eGFP-MAFG_26729,RFX1_16195,HNRNPK_11214,FLAG-ATF1_FLAG_1999,FOXK2_17404,FOSL1_1918,eGFP-NR2C2_18934,eGFP-NR2C2_22691,eGFP-NR2C2_28112,NBN_6536,NBN_11480,NBN_11481,CTCFL_480,E2F7_736	139	27	26
chr2	220145186	220147186	BCOR_11230,MEIS2_29255,PKNOX1_27345,RBM25_24938,ZMYM3_7447,eGFP-NR2C2_18934	6	2	1
chr2	220147186	220149186	ZNF316_27628,BCOR_11230,RBM25_24938,ZMYM3_7447	4	0	1
chr2	220149608	220151608	E4F1_5236,MAX_19611,SUZ12_2078,IRF2_4306,GABPB1_17998,ZNF143_23316,MBD2_8777,POU5F1_551,SIX5_1978,DEAF1_2150,eGFP-NR2C1_16956,MEIS2_37512,CREM_30749,IKZF1_19321,HCFC1_12633,eGFP-PBX2_24672,POLR2G_1910,POLR2G_3856,PKNOX1_35315,eGFP-ZNF148_17598,ELF4_13867,CTCFL_8988	21	6	2
chr2	220151608	220153608	CBFA2T3_1642,MAX_15043,eGFP-ZNF644_5192,EGR1_22068,CTCF_2191,eGFP-ZFX_2532,ZNF592_22479,ZBTB33_9846,CREM_20577,PKNOX1_12422,TEAD4_11129,eGFP-ATF1_13388	12	5	1
chr2	220153608	220155608	eGFP-VEZF1_16977,NFIC_28161,CBFA2T3_4359,eGFP-ADNP_17232,MAX_5054,ZBTB7A_13752,eGFP-ZBTB40_8406,BCOR_31290,EGR1_10129,KDM1A_20433,HDAC2_17846,ZBTB33_40027,CBX3_2258,CBX1_6888,RBM25_42857,ZMYM3_32601,SMARCA5_676,SMARCA5_8956	17	4	6
chr2	220158467	220160467	SIN3B_3242,UBTF_6440,L3MBTL2_7381,L3MBTL2_40095,SKIL_7930,TAF1_7329,eGFP-VEZF1_7558,eGFP-VEZF1_30308,KLF16_9160,PHF8_8268,REST_25201,CTBP1_1470,CTBP1_19566,RBFOX2_40856,RBFOX2_45495,eGFP-ELF1_17836,E2F6_13400,TBP_10541,eGFP-TFDP1_2195,eGFP-TFDP1_3796,ZNF282_6213,SAFB_2562,ESRRA_14346,CBFA2T3_1667,MAX_51627,ATF7_2967,ATF7_27772,DACH1_4131,SP1_4372,GABPB1_11236,U2AF1_1376,ZBTB7A_18678,SOX6_14355,FIP1L1_6438,eGFP-KLF13_6699,RB1_16251,MXI1_1216,eGFP-GABPA_3253,eGFP-GABPA_18305,BHLHE40_20122,SIN3A_6419,NRF1_16665,NRF1_21355,BCOR_4732,ZNF143_14691,SMC3_20894,EGR1_661,EGR1_16967,GATAD2B_7754,AGO1_3645,CTCF_53232,ZEB2_9128,eGFP-ZFX_24836,ZNF592_26007,MNT_13499,eGFP-KLF1_6602,MGA_9176,MGA_22861,MYC_29183,C11orf30_2469,eGFP-ZNF512_9077,eGFP-ZNF512_11557,eGFP-ZNF512_17226,PCBP1_6217,ZNF384_1070,ZBTB33_21769,CREB3L1_1629,CREB3L1_5570,NFRKB_448,NFRKB_449,CREM_30156,MTA2_4496,IKZF1_29741,HCFC1_5868,eGFP-ID3_5293,eGFP-ID3_15228,MYNN_1365,POLR2B_2640,POLR2B_5376,SMARCE1_8469,GMEB1_10394,POLR2G_26344,POLR2G_48021,NEUROD1_2728,PKNOX1_33416,eGFP-ATF1_34214,XRCC5_6488,HDGF_686,HDGF_6409,HNRNPK_7574,ZNF184_2904,eGFP-NR2C2_3101,eGFP-NR2C2_3102,CTCFL_9580	75	17	15
chr2	220160467	220162467	NR2F1_4117,NR2F1_4118,E2F6_2665,ZNF282_827,ZNF282_7269,MAX_20881,ATF7_6095,DACH1_4131,CTCF_5697,ZNF592_221,ZNF592_14907,eGFP-NR2C1_7286,ATF3_16775,CREM_29118,JUND_14830,eGFP-ATF1_25906,eGFP-ZNF148_3311,eGFP-VEZF1_7558,eGFP-ZNF512_11557,NFRKB_449	17	5	0
chr2	220162467	220164467	eGFP-VEZF1_16458,KLF16_2949,NR2F1_415,REST_24010,ESRRA_4865,BCOR_13705,ZNF143_18834,SMC3_22317,CTCF_48606,MYC_587,MYC_11359,CREM_14045,HCFC1_2390,HMBOX1_20135,XRCC5_2186,CTCFL_2124	15	6	3
chr2	220170524	220172524	MAFF_448,C11orf30_22766,ZNF316_48365,eGFP-MAFG_10545	4	1	0
chr2	220172524	220174524	eGFP-USF2_2404,eGFP-VEZF1_18150,eGFP-VEZF1_23791,JUN_1183,EHMT2_7811,EHMT2_12362,REST_34608,NCOA1_7547,MAX_37513,ZBTB7A_19948,RB1_11305,BHLHE40_4759,eGFP-ZNF589_4301,AFF1_9251,AFF1_13265,ZNF143_16017,EGR1_793,EGR1_3864,MNT_16372,C11orf30_1778,C11orf30_28456,HDAC2_16478,TRIM24_14575,ZNF316_39631,DPF2_4566,SMARCA4_874,SMARCA4_15998,ARID1B_29619,ATF3_35140,CREM_22591,CREM_24757,NCOA6_2194,eGFP-NFE2_15354,JUND_27438,SMARCE1_4123,SMARCE1_16061,GMEB1_15899,SAP30_6131,eGFP-ZNF148_21488,eGFP-MAFG_9305,MIER1_5475,MIER1_6560,FOSL1_3778	34	7	6
chr2	220215071	220217071	eGFP-FOXJ2_3934	1	0	0
chr2	220217071	220219071	REST_15274,CBFA2T3_35812,CBFA2T2_18789,ZNF143_13597,SMC3_16765,MAFF_21551,CTCF_39522,C11orf30_46601,ZNF316_61190,ARID1B_21733,MAFK_19438,eGFP-MAFG_40440	12	4	3
chr2	220219071	220221071	IKZF1_4166,CBFA2T3_35812	2	0	1
chr2	220242804	220244804	ATF4_7236,ATF3_7552	2	1	0
chr2	220244804	220246804	ZMIZ1_387,ESRRA_8088,CBFA2T3_25383,MAX_21072,CBFA2T2_2798,BCOR_7867,MGA_4245,ARID1B_14359,IKZF1_29773,POLR2AphosphoS5_5275,RBM25_27469,ZMYM3_9570	12	3	4
chr2	220246804	220248804	RBFOX2_6937,POLR2G_8453	2	0	0
chr2	220248804	220250804	RBFOX2_5175,RBFOX2_18147,eGFP-CEBPB_37511,eGFP-CEBPG_10315	3	0	0
chr2	220250804	220252804	eGFP-USF2_2398,L3MBTL2_11966,eGFP-VEZF1_13077,PML_2077,PML_2509,NR2F1_5857,PHF8_5763,RBFOX2_32059,RBFOX2_40118,E2F6_3744,ESRRA_12065,MAX_29884,IRF2_6208,GABPB1_4910,ZBTB7A_5720,eGFP-IRF1_10963,eGFP-GABPA_4236,BHLHE40_7482,SIN3A_972,EGR1_10319,PRDM10_5072,eGFP-ZFX_23612,MNT_13253,MYC_7421,MYC_12806,eGFP-NR2C1_439,eGFP-NR2C1_6183,CREM_3364,IKZF1_29849,USF1_2374,HCFC1_2226,SMARCE1_5638,POLR2A_13669,POLR2G_42686,FOXM1_9840,eGFP-POLR2H_22,eGFP-POLR2H_11484,ELF4_3988,eGFP-NR2C2_27966,RBFOX2_5175,RBFOX2_18147	34	10	5
chr2	220252804	220254804	L3MBTL2_38559,eGFP-VEZF1_35099,NFIC_2471,MTA3_7623,CTBP1_15059,RBFOX2_38038,E2F6_13995,SAFB_4002,ESRRA_56,ESRRA_7116,MAX_45997,SP1_10444,ZBTB7A_11456,RB1_13922,BHLHE40_5206,ZNF143_913,SMC3_8079,GATAD2B_8211,CTCF_30961,eGFP-ZFX_8907,ZNF592_22810,MGA_25017,MYC_14447,eGFP-ZNF639_20401,CREB3L1_2293,CREM_27301,EP300_3746,eGFP-NR4A1_9457,POLR2A_1652,POLR2A_10949,POLR2G_41399,TEAD4_2519,eGFP-ATF1_2063,eGFP-ATF1_31254,RBM25_16140,CTCFL_1944,eGFP-VEZF1_13077,eGFP-GABPA_4236,MYC_7421,eGFP-POLR2H_22,eGFP-POLR2H_11484	35	11	4
chr2	220254804	220256804	CBFA2T3_8735,BCOR_7349,ARID1B_8783,CBX3_10732,ZNF184_5373,RBM25_37227,ZMYM3_21503	7	0	2
chr2	220267126	220269126	KLF16_3908,REST_24652,eGFP-CEBPB_6204,ZNF143_9036,SMC3_23928,CTCF_48080,DEAF1_628,JUND_1979,TEAD4_6272	9	4	1
chr2	220269126	220271126	REST_8810,ZFP36_14779,BCOR_27984,CTCF_29571,KDM1A_11295,RBM25_44812,ZMYM3_30010	7	1	3
chr2	220271126	220273126	eGFP-CEBPB_15716,ATF7_13255,ZBTB7A_11934,ATF4_33983,ATF2_3952,C11orf30_27419,eGFP-CEBPG_25113,ATF3_20743,ATF3_21685,eGFP-NFE2_21372,eGFP-MEF2D_10640,eGFP-MAFG_18006,KDM1A_11295	12	3	1
chr2	220279884	220281884	NFIC_37632	1	1	0
chr2	220281884	220283884	EGR1_13149,ZBTB33_22184	2	1	0
chr2	220283884	220285884	NFIC_27675,CBFA2T3_25053,DACH1_1134,GABPB1_12946,HNRNPL_5112,MEIS2_23761,POLR2A_3764,PKNOX1_24653,ZMYM3_8126	9	3	3
chr2	220297554	220299554	ARID2_2398,REST_25594,BRD9_6713,CC2D1A_14383,E4F1_7417,MAX_6423,SOX6_1000,SOX6_2858,SMC3_14667,EGR1_6400,CTCF_46866,ARID1B_5395,IKZF1_20696,TCF12_1331,HDGF_3865,CTCFL_6211	15	4	2
chr2	220299554	220301554	NR2F1_1439,eGFP-NR2C1_9657	2	1	0
chr2	220303791	220305791	ZKSCAN1_3570,ESRRA_79,ESRRA_4424,RBM25_14454,ZMYM3_10133	4	2	0
chr2	220305791	220307791	eGFP-VEZF1_10528,eGFP-VEZF1_36588,RBFOX2_31634,E2F6_11769,NRF1_2848,NRF1_13169,BCOR_15545,eGFP-ZFX_2801,eGFP-ID3_2276,POLR2G_40424,eGFP-ZNF148_9550,ESRRA_79,RBM25_14454,ZMYM3_10133	12	2	1
chr2	220307791	220309791	RBFOX2_15886,EGR1_15180,PKNOX1_18422	3	2	0
chr2	220309791	220311791	RFX1_13964,RBM25_4841,RBFOX2_15886	3	0	0
chr2	220322555	220324555	REST_17962,REST_17963,RBFOX2_2881,RBFOX2_18046,BRD9_5565,BRD9_5566,MAX_5635,MAX_28454,GABPB1_10964,eGFP-ETV1_14370,ZBTB7A_14406,BHLHE40_5116,ZNF143_4960,SMC3_19493,CTCF_21448,CTCF_39473,ZNF592_7826,NFRKB_3152,IKZF1_23885,eGFP-ID3_734,eGFP-ID3_735,POLR2G_11338	16	5	2
chr2	220324555	220326555	eGFP-VEZF1_13465,NFIC_4537,RBFOX2_24703,CBFA2T3_3256,GABPB1_5351,BHLHE40_5083,ZNF592_1068,ZNF592_2244,ZNF592_3594,ZNF592_6292,GMEB1_7618,POLR2G_28305,eGFP-ZNF148_13429,REST_17963,RBFOX2_2881,BRD9_5565,BRD9_5566,GABPB1_10964,ZNF592_7826,NFRKB_3152,IKZF1_23885,eGFP-ID3_735,POLR2G_11338	15	3	2
chr2	220338410	220340410	eGFP-VEZF1_3046,eGFP-VEZF1_8962,CBFA2T3_38199,eGFP-ADNP_10971,CBFA2T2_16008,BCOR_27238,PRDM10_5485,KDM1A_14386,HDAC2_7905,HDAC1_506,ARID1B_24699,CREM_228,CREM_7349,IKZF1_12001,RBM25_47544,ZMYM3_33299,SMARCA5_1726	15	0	7
chr2	220340410	220342410	eGFP-VEZF1_464,eGFP-VEZF1_14695,NR3C1_262,REST_25754,CBFA2T3_7695,MAX_15619,TARDBP_5464,CBFA2T2_1396,RB1_12037,ZNF143_11849,SMC3_20477,EGR1_4212,CTCF_43799,KDM1A_26816,MYC_5547,HDAC2_4351,CBX3_6496,RCOR1_4025,NR2F2_7309,PHF21A_4228,XRCC5_5642,eGFP-VEZF1_3046,eGFP-VEZF1_8962,CREM_228	21	5	6
chr2	220354243	220356243	eGFP-TEAD2_3540,CTCF_4863,TEAD4_21906,RBM25_16335	4	2	0
chr2	220356243	220358243	CTCF_795	1	1	0
chr2	220359416	220361416	eGFP-USF2_13814,L3MBTL2_1702,L3MBTL2_35798,eGFP-VEZF1_25580,REST_26857,REST_26858,MAX_46307,CBFA2T2_5641,ZBTB7A_9544,SMC3_14875,CTCF_38955,NFYB_780,ZNF592_3116,ZNF592_15143,MNT_17732,MGA_21727,MYC_24656,MEIS2_285,ZBTB33_15586,ZBTB33_41004,CREB3L1_1962,IKZF1_11598,USF1_12574,JUND_14110,NR2F2_79,NR2F2_2867,PKNOX1_3132,eGFP-ZNF148_18943,RAD51_8782,FOXK2_17259	25	10	3
chr2	220361416	220363416	eGFP-USF2_12019,FLAG-PBX2_FLAG_1107,L3MBTL2_24418,L3MBTL2_36563,TAF1_5885,eGFP-VEZF1_20818,eGFP-VEZF1_28613,HNRNPLL_5572,HNRNPLL_13191,PML_8177,NFIC_32256,REST_13364,MTA3_11193,MTA3_11392,CTBP1_17999,RBFOX2_9423,RBFOX2_38512,RBFOX2_50611,BRD9_7620,NCOA1_1110,TBP_12135,eGFP-TFDP1_3454,ESRRA_13355,CBFA2T3_324,CBFA2T3_13895,MAX_40627,SP1_11394,IRF2_558,ZBTB7A_1167,ZBTB7A_1970,ZBED1_3294,SMAD5_7609,eGFP-GABPA_8055,eGFP-GABPA_13342,NRF1_283,NRF1_5483,NRF1_19085,BCOR_6658,BCOR_20463,RBBP5_1058,RBBP5_6766,MBD2_85,MBD2_352,MBD2_6517,eGFP-TAF7_4271,RNF2_2297,MITF_1530,EGR1_19579,eGFP-HDAC8_1295,PRDM10_15765,AGO1_2266,KDM1A_10920,RLF_1708,eGFP-ZFX_7748,ZNF592_16936,MNT_2083,MNT_14125,MGA_16749,MGA_27159,MYC_22517,eGFP-ZBTB11_19797,eGFP-ZNF395_3754,eGFP-ZNF395_10335,DEAF1_1936,eGFP-NR2C1_11211,eGFP-ZNF639_12464,HNRNPL_329,HNRNPL_2017,SMARCA4_16039,ARID1B_31373,CREB3L1_13513,NFRKB_9938,NFRKB_9939,CREM_3968,IKZF1_41329,eGFP-ID3_15264,POLR2B_9874,SMARCE1_11726,GMEB1_10842,GMEB1_18657,eGFP-NR4A1_3364,POLR2A_932,POLR2A_18184,TCF7_221,TCF7_748,POLR2G_34630,POLR2G_49915,POLR2G_51872,PKNOX1_24262,POLR2AphosphoS5_3413,eGFP-ATF1_29237,PHF21A_2289,eGFP-POLR2H_533,eGFP-POLR2H_13793,eGFP-POLR2H_17648,XRCC5_89,FOXK2_7338,eGFP-NR2C2_31963,ZMYM3_26293,ZBTB33_15586,ZBTB33_41004	73	15	15
chr2	220363416	220365416	TAF1_13684,JUN_4921,NR2F1_22128,NCOR1_3468,PHF8_4543,REST_13365,eGFP-ELF1_17935,GATA1_4558,CBFA2T3_27733,E4F1_20493,MAX_44501,ZFP36_3298,ATF7_28700,SUZ12_1455,IRF2_501,GABPB1_13426,GABPB1_15431,eGFP-ETV1_9038,CBFA2T2_7720,SOX6_8615,BHLHE40_18768,AFF1_992,AFF1_2759,BCOR_2272,ZNF143_23021,eGFP-TAF7_5295,NUFIP1_1022,PRDM10_26152,CTCF_32003,KDM1A_14805,KDM1A_19632,KDM1A_20302,ZNF592_10399,SIX5_1236,HDAC2_10190,eGFP-NR2C1_21,TAL1_748,SMARCA4_12630,ARID1B_20238,MEIS2_18096,MEIS2_35146,CREM_7852,CREM_30389,MTA2_2455,eGFP-ZNF83_112,eGFP-ZNF83_113,IKZF1_41406,USF1_12680,JUND_4530,JUND_13290,eGFP-MEF2D_3154,HCFC1_12305,POLR2B_13535,eGFP-PBX2_16496,eGFP-PBX2_25800,POLR2A_3689,PKNOX1_13465,PKNOX1_27677,TEAD4_21346,POLR2AphosphoS5_13892,eGFP-ZNF148_4148,eGFP-ZNF148_5569,FOXK2_14554,RBM25_2971,RBM25_29396,ELF4_16127,CTCFL_7173,ARHGAP35_2095,eGFP-USF2_12019,eGFP-VEZF1_20818,eGFP-VEZF1_28613,PML_8177,REST_13364,MTA3_11392,RBFOX2_9423,RBFOX2_38512,RBFOX2_50611,SP1_11394,IRF2_558,ZBTB7A_1167,eGFP-GABPA_8055,eGFP-GABPA_13342,NRF1_283,NRF1_19085,RBBP5_1058,RBBP5_6766,MBD2_6517,PRDM10_15765,AGO1_2266,eGFP-ZFX_7748,MNT_14125,MYC_22517,eGFP-ZBTB11_19797,DEAF1_1936,eGFP-NR2C1_11211,CREB3L1_13513,IKZF1_41329,POLR2A_932,TCF7_221,POLR2G_34630,POLR2G_49915,POLR2G_51872,POLR2AphosphoS5_3413,eGFP-POLR2H_533,eGFP-POLR2H_13793,eGFP-POLR2H_17648,FOXK2_7338,eGFP-NR2C2_31963	78	18	16
chr2	220365416	220367416	eGFP-VEZF1_1318,eGFP-VEZF1_6456,NCOR1_14934,STAT5A_6823,CBFA2T3_18066,ZFP36_12907,ZFP91_9565,MAFF_10444,ZNF592_9330,C11orf30_41085,ZNF316_56894,DPF2_3626,ARID1B_29969,MAFK_6473,IKZF1_15731,JUND_31164,EP300_12170,POLR2G_1183,POLR2G_12683,eGFP-ZNF148_7548,eGFP-MAFG_4565,FOSL1_84,ZFP36_3298,AFF1_992,BCOR_2272,eGFP-ZNF148_5569,RBM25_2971	23	2	5
chr2	220367416	220369416	ATF2_17592,ZFP36_12907	2	0	1
chr2	220370236	220372236	RBFOX2_7834,RBFOX2_8892	1	0	0
chr2	220372236	220374236	NFIC_21136,REST_24719,RBFOX2_22893,CBFA2T3_24909,CBFA2T2_11699,ZBTB7A_4254,ZBTB7A_14318,eGFP-ZNF589_12641,eGFP-ZNF740_5140	8	2	2
chr2	220374236	220376236	eGFP-USF2_9657,ZNF24_16113,L3MBTL2_38505,ARNT_10342,eGFP-VEZF1_41241,KLF16_14844,PML_15413,NFIC_42363,NR2F1_22374,NR2F1_30462,NR3C1_690,ETV6_2106,NCOR1_23124,REST_5697,REST_8390,CTBP1_22829,STAT5A_7948,RBFOX2_25939,RBFOX2_28970,MLLT1_6019,NCOA1_7947,GATA1_8721,ZNF282_8135,eGFP-ZNF175_16972,ESRRA_4288,ESRRA_15890,CBFA2T3_48132,JUNB_396,CC2D1A_16857,E4F1_3480,CBX5_2346,MAX_43858,ZNF318_3338,MCM7_276,SMARCC2_9595,DACH1_2473,GABPB1_11750,eGFP-ETV1_1730,eGFP-ETV1_10639,CBFA2T2_29193,ZBTB7A_13609,ZBTB7A_19854,SOX6_17607,ZBED1_4693,eGFP-ZNF644_5766,eGFP-ZNF644_9172,SMAD1_4530,RB1_6596,MTA1_9241,MXI1_2183,HES1_6990,eGFP-GABPA_1247,eGFP-GABPA_6858,BHLHE40_19432,eGFP-ZNF589_11291,SIN3A_721,AFF1_1706,AFF1_7441,BCOR_31135,ZNF143_5395,SMC3_7227,ATF4_30039,MBD2_7516,eGFP-ZNF584_2818,eGFP-ZNF584_2819,PHB2_4130,NR2F6_296,NR2F6_13547,RNF2_8787,EGR1_9944,EGR1_20319,PRDM10_7990,AGO1_3291,AGO1_7587,CTCF_34426,CTCF_34566,ZEB2_8056,KDM1A_1134,KDM1A_25609,RLF_133,RLF_5201,ZNF592_20082,MNT_12603,MGA_19838,ZBTB2_9209,LEF1_12894,MYC_1843,MYC_22016,eGFP-ZBTB11_13652,HDAC2_12887,HDAC2_21815,eGFP-ZNF395_823,eGFP-ZNF395_14033,eGFP-NR2C1_19778,eGFP-ZNF639_20574,TRIM24_21052,HNRNPL_4386,TAL1_21610,DPF2_14117,eGFP-ZNF740_3735,eGFP-ZNF740_5275,SMARCA4_28403,ARID1B_46767,MEIS2_372,GATA2_3004,DDX20_4560,CREM_28220,E2F8_5904,MTA2_13133,eGFP-ZNF83_291,eGFP-ZNF83_292,eGFP-ZNF83_6813,NCOA6_2610,HDAC3_5186,IKZF1_42379,TCF12_10115,JUND_29559,eGFP-MEF2D_5112,eGFP-MEF2D_6903,eGFP-ID3_2714,MYNN_9024,RCOR1_1797,SMARCE1_22718,GMEB1_21628,EP300_21992,TBL1XR1_13180,NR2F2_15695,eGFP-NR4A1_6817,eGFP-PBX2_18051,POLR2A_1353,TCF7_1595,POLR2G_4319,POLR2G_23743,POLR2G_29877,POLR2G_35999,NEUROD1_8210,PKNOX1_886,PKNOX1_34029,TEAD4_28400,FOXM1_10556,eGFP-PYGO2_2805,POLR2AphosphoS5_23510,eGFP-ATF1_20402,eGFP-ATF1_28104,eGFP-ZNF148_1471,eGFP-ZNF148_9167,eGFP-ZNF148_21484,XRCC5_10071,ZNF184_312,ZNF184_2021,FOXK2_7490,ARID3A_5236,eGFP-NR2C2_23842,eGFP-NR2C2_31766,NBN_10807,CCAR2_51,CCAR2_168,CTCFL_7461,E2F7_1028,GATAD2A_5376,eGFP-ZNF589_12641	127	26	24
chr2	220376236	220378236	eGFP-VEZF1_24865,NFIC_5038,NCOR1_2020,RBFOX2_16951,CBFA2T3_36367,CBFA2T2_17388,ARID1B_21850,EP300_2036,POLR2G_34874,eGFP-ZNF148_9167	10	1	3
chr2	220378236	220380236	eGFP-USF2_2469,UBTF_4078,L3MBTL2_8609,L3MBTL2_42525,SKIL_6826,SKIL_15260,TAF1_9977,eGFP-VEZF1_29993,eGFP-VEZF1_38894,KLF16_13742,PML_14576,NFIC_37319,ZKSCAN1_3800,NCOR1_20553,REST_9508,REST_9509,MTA3_3187,MTA3_17192,CTBP1_27858,CTBP1_31982,PHF20_8221,RBFOX2_32732,RBFOX2_40594,E2F6_16207,NCOA1_4873,RUNX1_1297,GATA1_8433,eGFP-TFDP1_4648,eGFP-TFDP1_5647,ZNF282_6921,ZNF282_8121,SAFB_3045,eGFP-ZNF175_5516,ESRRA_18284,CBFA2T3_47007,CC2D1A_10567,MAX_52054,ZNF318_5714,TARDBP_7622,ZFP36_675,ATF7_23605,SMARCC2_9727,RBM22_4094,DACH1_14347,IRF2_2497,eGFP-ETV1_3886,CBFA2T2_27844,ZBTB7A_13620,SOX6_24650,eGFP-ZNF644_10320,eGFP-ZNF644_11222,RB1_15691,MTA1_8769,eGFP-ZBTB40_8487,MXI1_6992,HES1_8072,BHLHE40_24245,eGFP-ZNF589_18929,SIN3A_1515,SIN3A_1516,NRF1_9810,NRF1_23436,BCOR_2391,BCOR_31777,eGFP-BACH1_466,SMC3_2536,PHB2_2646,RNF2_9024,ZNF274_696,MITF_703,EGR1_1137,EGR1_18349,GATAD2B_7723,AGO1_1698,AGO1_7982,ZEB2_9683,KDM1A_5527,KDM1A_17694,KDM1A_21482,RLF_5437,ZNF592_18714,MNT_18220,MGA_28425,ZBTB2_8958,LEF1_12082,MYC_29255,eGFP-ZBTB11_10703,eGFP-ZBTB11_10704,HDAC2_18061,eGFP-ZNF395_20887,PCBP1_8033,eGFP-ZNF639_21434,TRIM24_17831,TAL1_899,TAL1_20378,DPF2_4948,DPF2_12396,SMARCA4_12992,SMARCA4_26539,ARID1B_45980,MEIS2_39320,CBX3_14632,CREB3L1_6922,GATA2_90,GATA2_3355,CREM_32010,MTA2_12331,HDAC3_3188,IKZF1_32743,TCF12_8509,JUND_28932,eGFP-MEF2D_8030,MYNN_7694,RCOR1_1518,eGFP-FOXJ2_12272,ZC3H11A_733,SMARCE1_11535,SMARCE1_21273,GMEB1_22502,EP300_19959,TBL1XR1_12385,NR2F2_10963,eGFP-NR4A1_10162,eGFP-PBX2_26880,POLR2G_37884,POLR2G_45639,NEUROD1_8302,PKNOX1_28539,TEAD4_28295,SAP30_922,SAP30_5203,FOXM1_8754,POLR2AphosphoS5_21857,eGFP-ATF1_13429,eGFP-ATF1_37949,PHF21A_2563,eGFP-ZNF148_9931,FOXK2_18124,eGFP-NR2C2_8862,eGFP-NR2C2_11793,NBN_10458,NBN_10459,GATAD2A_10157	115	21	24
chr2	220380236	220382236	CTCF_4768,ZBTB33_6304,ZBTB33_6305,IKZF1_25811,PKNOX1_30446,SAP30_1928,SAP30_2212,POLR2G_37884,POLR2G_45639	6	2	0
chr2	220382236	220384236	ZKSCAN1_8645,ZNF316_28987,ZBTB33_26410,ZBTB33_26411	3	1	0
chr2	220384236	220386236	ZNF24_4182,ARNT_2573,SKIL_963,SKIL_4398,eGFP-VEZF1_37432,ARID2_2723,KLF16_11094,PML_3026,NFIC_28559,NCOR1_18666,REST_20014,MTA3_1818,MTA3_7420,CTBP1_4805,CTBP1_19155,STAT5A_1632,PHF20_1845,RBFOX2_1361,RBFOX2_29433,RBFOX2_33994,eGFP-ELF1_11302,BRD9_8249,NCOA1_479,GATA1_4689,ZNF282_5319,eGFP-ZNF175_1382,CBFA2T3_43416,CC2D1A_12548,E4F1_9000,MAX_9349,ZFP36_10489,DACH1_8980,DACH1_12146,GABPB1_15213,eGFP-ETV1_20135,CBFA2T2_22766,ZBTB7A_20380,SOX6_737,SOX6_10755,eGFP-ZNF644_7233,MTA1_8029,eGFP-GABPA_5638,eGFP-GABPA_17609,BCOR_17839,ZNF143_8505,RNF2_7596,EGR1_2048,PRDM10_9578,CTCF_40633,KDM1A_17479,ZNF592_17198,ZBTB2_8565,LEF1_5857,MYC_20434,eGFP-ZBTB11_1380,HDAC2_4866,TAL1_14321,eGFP-ZNF740_815,SMARCA4_13337,ARID1B_38916,MEIS2_33045,MEIS2_34151,GATA2_1484,DDX20_196,MTA2_3561,eGFP-NFE2_2030,HDAC3_1988,IKZF1_35038,JUND_27351,eGFP-ID3_9479,GMEB1_16558,EP300_19875,TBL1XR1_10499,eGFP-PBX2_736,eGFP-PBX2_15634,eGFP-PBX2_26232,POLR2G_30566,NEUROD1_3519,PKNOX1_25122,PKNOX1_31733,TEAD4_21369,eGFP-ATF1_17108,eGFP-ZNF148_13108,HDGF_2845,ARID3A_8638,ELF4_7885,NBN_6849,CTCFL_8426,ZBTB33_26411	77	15	13
chr2	220386236	220388236	UBTF_4938,TAF1_4529,eGFP-VEZF1_9803,eGFP-VEZF1_26290,eGFP-VEZF1_31730,JUN_2157,NCOR1_13706,eGFP-ZKSCAN8_373,RBFOX2_11375,RBFOX2_41700,E2F6_14618,eGFP-TFDP1_7049,eGFP-TFDP1_9064,CBFA2T3_28524,eGFP-ADNP_19234,MAX_17539,MAX_42463,CBFA2T2_8536,ZBTB7A_15641,MTA1_3984,BHLHE40_6975,eGFP-ZNF589_14654,PHB2_1058,EGR1_8834,EGR1_14459,GATAD2B_3960,CTCF_17536,KDM1A_23222,RLF_587,RLF_1115,eGFP-ZFX_12987,ZNF592_14840,MGA_20911,ZBTB2_4978,LEF1_6616,MYC_2135,MYC_6914,C11orf30_32195,eGFP-ZBTB11_2304,HDAC2_5436,eGFP-ZNF395_9857,eGFP-ZNF395_11154,PCBP1_4018,eGFP-NR2C1_1854,ZNF316_24082,SMARCA4_10775,ARID1B_32523,MEIS2_33813,ZBTB33_30626,DDX20_2447,eGFP-NFE2_18420,IKZF1_40337,JUND_29923,SMARCE1_11806,GMEB1_9564,EP300_10228,TBL1XR1_8610,eGFP-PBX2_24965,POLR2G_45689,TEAD4_4706,eGFP-ZNF148_15754,eGFP-ZNF148_19688,eGFP-MAFG_21715,GATAD2A_9428,ZNF24_4182,ARNT_2573,SKIL_963,SKIL_4398,eGFP-VEZF1_37432,ARID2_2723,KLF16_11094,PML_3026,NFIC_28559,REST_20014,MTA3_1818,MTA3_7420,CTBP1_4805,CTBP1_19155,PHF20_1845,RBFOX2_1361,RBFOX2_29433,RBFOX2_33994,eGFP-ELF1_11302,BRD9_8249,NCOA1_479,ZNF282_5319,eGFP-ZNF175_1382,CBFA2T3_43416,CC2D1A_12548,E4F1_9000,ZFP36_10489,GABPB1_15213,eGFP-ETV1_20135,ZBTB7A_20380,SOX6_737,SOX6_10755,eGFP-ZNF644_7233,MTA1_8029,eGFP-GABPA_5638,eGFP-GABPA_17609,BCOR_17839,ZNF143_8505,RNF2_7596,PRDM10_9578,CTCF_40633,KDM1A_17479,ZNF592_17198,ZBTB2_8565,LEF1_5857,MYC_20434,eGFP-ZBTB11_1380,HDAC2_4866,eGFP-ZNF740_815,SMARCA4_13337,ARID1B_38916,DDX20_196,MTA2_3561,eGFP-NFE2_2030,HDAC3_1988,IKZF1_35038,eGFP-ID3_9479,GMEB1_16558,eGFP-PBX2_736,eGFP-PBX2_15634,NEUROD1_3519,eGFP-ATF1_17108,eGFP-ZNF148_13108,HDGF_2845,ELF4_7885,NBN_6849,CTCFL_8426	92	16	17
chr2	220388236	220390236	eGFP-ADNP_10791,eGFP-ZNF589_14969,BCOR_19868,KDM1A_4657,eGFP-ZNF395_8079,MIER1_2637,RBM25_42544,ZMYM3_28938,MAX_17539,CTCF_17536	10	2	3
chr2	220390236	220392236	TAF1_7370,eGFP-VEZF1_40331,KLF16_13947,PML_13946,NFIC_37401,NR2F1_17291,EHMT2_3602,ETV6_1829,NCOR1_20896,REST_12983,MTA3_13813,CTBP1_32837,STAT5A_5759,RBFOX2_17443,GATA1_9496,eGFP-TFDP1_2012,eGFP-TFDP1_5977,ZNF282_7304,ESRRA_7290,CBFA2T3_11511,CBFA2T3_46288,E4F1_1951,MAX_16582,TARDBP_3879,ZFP36_101,ZFP36_7716,SMARCC2_3153,SMARCC2_6924,SP1_1049,GABPB1_9419,eGFP-ETV1_12072,CBFA2T2_27169,ZBTB7A_10348,SOX6_22491,eGFP-ZNF644_8057,MTA1_7452,eGFP-ZBTB40_2952,HES1_5539,eGFP-GABPA_12028,eGFP-ZNF589_12879,MBD2_3800,NR2F6_12750,RNF2_8837,EGR1_811,EGR1_7890,GATAD2B_8252,PRDM10_17265,NCOA2_1171,ZEB2_4087,KDM1A_23244,ZNF592_19185,ZBTB2_5681,LEF1_8638,eGFP-ZBTB11_11995,HDAC2_15953,eGFP-ZNF395_17420,eGFP-ZNF639_16161,TAL1_19307,DPF2_11064,SMARCA4_26920,ARID1B_45233,MEIS2_4880,MEIS2_11173,CBX3_7941,GATA2_3144,CREM_22026,MTA2_10728,eGFP-ZNF83_2115,eGFP-NFE2_4833,IKZF1_38087,TCF12_7854,JUND_26307,MYNN_10493,RCOR1_3078,SMARCE1_20776,GMEB1_18132,EP300_21442,TBL1XR1_11400,NR2F2_13820,HMBOX1_11108,eGFP-NR4A1_8589,POLR2G_9040,NEUROD1_5157,TEAD4_28506,FOXM1_8275,POLR2AphosphoS5_19467,PHF21A_390,eGFP-ZNF148_17619,eGFP-NR2C2_8534,eGFP-NR2C2_9575,NBN_6519,GATAD2A_8249,ZMYM3_314,ZMYM3_1283,ZMYM3_27373,eGFP-ZNF589_14969,MIER1_2637	87	16	16
chr2	220392236	220394236	ZFP36_7716,BCOR_17671,ZNF316_26418,RBM25_33515,ZMYM3_10026,ZMYM3_27373	5	0	2
chr2	220394236	220396236	eGFP-VEZF1_1054,eGFP-VEZF1_23034,ARID2_6996,REST_32262,TBP_3261,CC2D1A_15680,MAX_10671,NRF1_1423,NRF1_22429,ZNF143_17299,SMC3_25846,CTCF_52728,ZNF592_18638,IKZF1_26379,NEUROD1_4924	13	5	2
chr2	220396236	220398236	POLR2G_11523	1	0	0
chr2	220399486	220401486	RBFOX2_1151,POLR2G_4463,POLR2G_16185,POLR2G_34327	2	0	0
chr2	220401486	220403486	RBFOX2_111,RBFOX2_6080,EGR1_11350,POLR2G_12231,RBFOX2_1151,POLR2G_34327	3	1	0
chr2	220403486	220405486	RBFOX2_24507,RBFOX2_31734,AGO1_6057,AGO1_6895,AGO1_7907,ZBTB33_13222,POLR2G_4344,POLR2G_8468,POLR2G_15867,POLR2G_31176,POLR2G_32450	4	0	0
chr2	220405486	220407486	SIN3B_5159,L3MBTL2_35648,ARID2_2291,NFIC_2613,NFIC_16771,REST_29881,REST_29882,MTA3_17156,CTBP1_29278,PHF20_7763,RBFOX2_8146,RBFOX2_34782,eGFP-ELF1_6031,E2F6_9982,ESRRA_737,ESRRA_22446,CBFA2T3_14397,CC2D1A_3038,CBX5_1826,eGFP-ADNP_5190,MAX_45689,ATF7_6372,ATF7_22715,RBM22_2733,RBM22_5896,GABPB1_6544,FIP1L1_4390,FIP1L1_8750,eGFP-KLF13_516,RB1_11767,MTA1_2220,NRF1_7659,BCOR_16226,ZNF143_5290,SMC3_10288,SMC3_16153,RBBP5_3300,AGO1_7521,CTCF_36315,ZEB2_12023,RLF_3745,ZNF592_3567,ZNF592_25268,MNT_7216,MNT_13399,PTBP1_813,MYC_6862,MYC_8089,C11orf30_26568,PCBP1_1103,PCBP1_6198,SMARCA4_6607,ARID1B_3450,ARID1B_16309,MEIS2_6858,CBX3_12554,CBX3_14115,CREB3L1_1685,CREB3L1_9509,CBX1_614,CREM_32706,E2F8_4386,HCFC1_4236,eGFP-ID3_15956,MYNN_5326,GMEB1_3377,GMEB1_20039,CDC5L_1322,eGFP-NR4A1_12557,POLR2G_36167,eGFP-ATF1_12347,eGFP-ATF1_37065,eGFP-RELA_2155,FLAG-ATF1_FLAG_1390,ZNF184_2445,RBM25_36107,CTCFL_10073,ZMYM3_27837	61	13	10
chr2	220407486	220409486	FLAG-PBX2_FLAG_2424,UBTF_595,UBTF_5271,SKIL_268,SKIL_12790,TAF1_12432,eGFP-VEZF1_41154,JUN_3387,HNRNPLL_8356,NR2F1_21446,EHMT2_11302,REST_34610,MTA3_17695,CTBP1_2841,CTBP1_15307,PHF20_2118,RBFOX2_45710,RBFOX2_46468,eGFP-ELF1_16972,E2F6_5337,NCOA1_7614,TBP_7810,ZNF282_7592,TCF7L2_1071,E4F1_18622,NONO_579,MAX_30393,ZFP91_9141,ATF7_35745,SP1_8222,SP1_10175,GABPB1_23765,GABPB1_27640,eGFP-ETV1_14846,eGFP-ETV1_19685,ZBTB7A_21361,MTA1_5147,eGFP-GABPA_30492,BHLHE40_9352,eGFP-ZNF589_6141,SIN3A_4965,NRF1_25602,AFF1_4706,ZNF143_8538,RBBP5_1083,RBBP5_6366,ELK1_2870,ATF2_32032,EGR1_15165,PRDM10_1452,PRDM10_25958,AGO1_5911,AGO1_6666,eGFP-ZFX_12402,MNT_15177,eGFP-KLF1_3091,ZBTB2_3806,MYC_12564,eGFP-ZBTB11_25171,eGFP-NR2C1_18698,eGFP-ZNF639_15022,eGFP-ZNF639_17972,HNRNPL_3126,MEIS2_31132,CREB3L1_9904,ATF3_36757,CREM_36685,E2F8_6348,JUND_37355,HCFC1_2971,HCFC1_6493,GMEB1_20637,TBL1XR1_8773,NR2F2_4390,POLR2G_47283,POLR2G_48108,NEUROD1_1727,PKNOX1_1939,PKNOX1_38194,SAP30_2187,SAP30_2648,FOXM1_3462,eGFP-ATF1_40247,eGFP-ATF1_43872,eGFP-ZNF148_8289,HNRNPK_812,HNRNPK_10138,MIER1_5338,FLAG-ATF1_FLAG_2835,FOXK2_14544,ELF4_1751,eGFP-NR2C2_28906,eGFP-NR2C2_32587,NBN_1100	76	19	8
chr2	220414902	220416902	eGFP-VEZF1_12245,RBFOX2_13627,RBFOX2_15278,TBP_4083,CBFA2T3_22533,MAX_44835,ZBTB7A_466,ZBTB7A_3281,NRF1_2268,NRF1_19084,MNT_8475,eGFP-ZBTB11_9781,CREM_8893,USF1_6993,POLR2G_31108,eGFP-ATF1_9824,eGFP-ATF1_23151,eGFP-ZNF148_9135	14	5	2
chr2	220416902	220418902	L3MBTL2_41579,CTBP1_4234,RBFOX2_17650,E2F6_11869,MAX_37547,ATF7_2816,ATF7_5219,SP1_4702,SP1_11832,U2AF1_668,ZBTB7A_11762,eGFP-KLF13_6095,RB1_8310,MXI1_1600,BHLHE40_718,BHLHE40_12298,SIN3A_6774,NRF1_985,NRF1_14784,AGO1_9090,MNT_9423,MGA_23455,eGFP-ZBTB11_9781,eGFP-ID3_4144,POLR2G_40578,HNRNPK_5901,eGFP-NR2C2_16362,RBFOX2_15278,POLR2G_31108	23	8	4
chr2	220424630	220426630	eGFP-VEZF1_19774,ZNF143_1327,CTCF_19823,eGFP-ZNF740_2029,POLR2G_13705	5	2	0
chr2	220426630	220428630	POLR2G_23233,POLR2G_27192	1	0	0
chr2	220434168	220436168	L3MBTL2_97,L3MBTL2_17946,eGFP-VEZF1_9960,PHF8_4896,RBFOX2_3928,RBFOX2_9574,RBFOX2_26724,RBFOX2_27515,RBFOX2_29788,RBFOX2_30433,E2F6_4606,ZBTB7A_1679,ZBTB7A_2180,MAFF_4958,eGFP-ZFX_18057,eGFP-ZFX_18058,eGFP-ZFX_22208,ZNF592_18493,C11orf30_27951,PCBP1_2490,ZNF316_44591,eGFP-ZNF740_326,eGFP-ZNF740_7150,ZBTB33_35668,POLR2G_37405,POLR2G_38223,eGFP-MAFG_20558,eGFP-NR2C2_19622	17	2	1
chr2	220436168	220438168	ZNF24_6871,L3MBTL2_16929,ARNT_5903,SKIL_10653,TAF1_8331,eGFP-VEZF1_29233,KLF16_8979,HNRNPLL_6064,PML_10830,NFIC_34490,NCOR1_20925,MTA3_8684,STAT5A_5208,PHF20_8013,NCOA1_7199,TBP_1426,TBP_8926,GATA1_8882,eGFP-TFDP1_7390,CBFA2T3_44615,eGFP-ADNP_13447,eGFP-ADNP_13763,MAX_39406,ZNF318_4304,ATF7_11406,SMARCC2_9199,GABPB1_1855,CBFA2T2_24506,ZBTB7A_11491,SOX6_16306,eGFP-ZNF644_8393,MTA1_8911,SMAD5_4353,E2F1_3697,HES1_3017,BHLHE40_13400,eGFP-ZNF589_7709,eGFP-ZNF589_7874,eGFP-ZNF589_7875,BCOR_2749,BCOR_3401,BCOR_22009,RBBP5_4997,RBBP5_9258,eGFP-ZNF584_2374,RNF2_8987,EGR1_97,EGR1_9814,GATAD2B_6148,ZEB2_8274,KDM1A_17023,ZNF592_10819,MNT_147,MNT_5042,MGA_15414,ZBTB2_9701,LEF1_13243,MYC_22568,MCM3_396,eGFP-ZBTB11_15931,PCBP1_4405,eGFP-ZNF639_5430,TRIM24_15816,HNRNPL_2961,HDAC1_631,TAL1_16738,DPF2_1469,DPF2_12055,SMARCA4_25953,ARID1B_44586,CBX3_2136,CBX3_7168,GATA2_3213,ATF3_19465,CREM_34322,E2F8_7286,MTA2_10130,THRA_892,HDAC3_4858,IKZF1_36063,TCF12_8224,JUND_32781,MYNN_10126,eGFP-FOXJ2_1392,eGFP-FOXJ2_9160,SMARCE1_21217,GMEB1_5131,GMEB1_22167,CDC5L_351,CDC5L_2008,EP300_18638,TBL1XR1_11804,NR2F2_9748,POLR2A_3008,POLR2A_12479,NEUROD1_8328,TEAD4_23581,POLR2AphosphoS5_20222,eGFP-ATF1_37499,eGFP-ZNF148_21820,XRCC5_6619,RBM25_6403,RBM25_37838,eGFP-NR2C2_12302,eGFP-NR2C2_19623,E2F7_1644,GATAD2A_10717,ZMYM3_12155,ZMYM3_25142,L3MBTL2_97,eGFP-VEZF1_9960,RBFOX2_3928,RBFOX2_9574,RBFOX2_26724,RBFOX2_27515,RBFOX2_29788,RBFOX2_30433,eGFP-ZFX_18057,eGFP-ZFX_18058,PCBP1_2490,eGFP-ZNF740_326,POLR2G_37405,POLR2G_38223,eGFP-NR2C2_19622	95	16	20
chr2	220438168	220440168	eGFP-CEBPB_27023,PRDM10_22724,ZBTB33_28524,eGFP-ADNP_13763,BCOR_3401,RBM25_37838,ZMYM3_25142	7	0	1
chr2	220440168	220442168	CBFA2T3_30176,CBFA2T2_14333,MAFF_527,C11orf30_25879,ZNF316_13187,ZBTB33_18463,IKZF1_6134,NR2F2_10287,PKNOX1_11627,eGFP-ZNF148_12726,eGFP-CEBPB_27023	11	2	2
chr2	220442168	220444168	eGFP-CEBPB_23910,eGFP-CEBPB_51469,MAFF_9003,C11orf30_25950,ZNF316_45890,eGFP-CEBPG_32358,MAFK_6011,eGFP-MAFG_21858	7	2	0
chr2	220459117	220461117	eGFP-VEZF1_33237,KLF16_859,NFIC_44086,ZBTB7A_10555,eGFP-GTF2E2_4207,eGFP-GTF2E2_4208,AFF1_3674,EGR1_19487,PRDM10_3955,CTCF_22014,eGFP-ZFX_5606,LEF1_3784,eGFP-ZBTB11_761,HDAC2_4266,ZNF384_18748,IKZF1_11354,TEAD4_9942,POLR2AphosphoS5_10717,eGFP-ZNF148_2306,eGFP-ZNF148_12322,FOXK2_1021	19	8	3
chr2	220461117	220463117	SIN3B_5703,ZNF24_860,ZNF24_2674,L3MBTL2_19469,ARNT_3786,TAF1_16435,eGFP-VEZF1_29342,eGFP-VEZF1_31264,PML_3884,NFIC_14850,NR2F1_26670,YY1_2061,MTA3_3649,MTA3_4470,PHF20_12005,RBFOX2_52106,eGFP-ELF1_18058,eGFP-ELF1_19785,NCOA1_5716,TBP_9630,TBP_15843,RUNX1_708,E4F1_12281,E4F1_24359,MAX_2485,BMI1_1991,ATF7_25442,RBM22_9399,SP1_7871,SP1_9612,eGFP-DIDO1_4962,GABPB1_29311,eGFP-ETV1_8216,eGFP-ETV1_12927,ZBTB7A_1103,ZBTB7A_6672,eGFP-ZNF644_1647,eGFP-ZNF644_1648,eGFP-KLF13_5626,eGFP-GTF2E2_5825,eGFP-GTF2E2_5826,eGFP-GTF2E2_8207,eGFP-GTF2E2_10102,RB1_6067,MTA1_14,MTA1_9650,SMAD5_12217,MXI1_7775,eGFP-GABPA_31380,eGFP-GABPA_32142,SIN3A_11238,NRF1_12896,NRF1_23900,NR2F6_9508,eGFP-TAF7_4354,ELK1_3017,EGR1_20832,PRDM10_19715,ZEB2_4292,eGFP-ZFX_761,MNT_15025,eGFP-KLF1_3940,C11orf30_44033,SIX5_133,eGFP-ZBTB11_24654,eGFP-ZBTB11_25022,HDAC2_19454,PCBP1_4764,eGFP-NR2C1_8732,eGFP-NR2C1_12103,eGFP-NR2C1_20156,eGFP-ZNF639_10876,eGFP-ZNF740_7517,MEIS2_32442,ZBTB33_20422,CREB3L1_7960,DDX20_7383,NFRKB_16715,NFRKB_16716,CREM_30787,E2F8_9357,E2F8_9358,eGFP-ZNF83_3444,JUND_17099,HCFC1_6602,HCFC1_7537,eGFP-FOXJ2_13487,POLR2B_14462,GMEB1_1377,GMEB1_5282,NR2F2_8473,HMBOX1_16738,eGFP-NR4A1_4977,eGFP-PBX2_21434,POLR2A_21455,POLR2G_53257,PKNOX1_23455,PKNOX1_37108,SAP30_6824,POLR2AphosphoS5_20247,eGFP-ATF1_36208,eGFP-ATF1_41139,eGFP-POLR2H_19678,eGFP-ZNF148_7594,RFX1_16648,FOXK2_18249,ELF4_16803,ELF4_16804,eGFP-NR2C2_33545,eGFP-NR2C2_34321,eGFP-NR2C2_34764,eGFP-GTF2E2_4207,eGFP-GTF2E2_4208,IKZF1_11354	84	20	16
chr2	220463117	220465117	NFIC_5405,eGFP-CEBPB_1085,eGFP-CEBPB_34743,RBM25_35051,ZMYM3_19609,eGFP-VEZF1_29342,NR2F1_26670,eGFP-ELF1_18058,TBP_9630,GABPB1_29311,eGFP-GTF2E2_5825,eGFP-GTF2E2_5826,eGFP-GTF2E2_10102,eGFP-GABPA_31380,eGFP-GABPA_32142,NR2F6_9508,PRDM10_19715,eGFP-NR2C1_12103,eGFP-ZNF83_3444,eGFP-FOXJ2_13487,GMEB1_1377,NR2F2_8473,eGFP-NR4A1_4977,eGFP-ZNF148_7594,eGFP-NR2C2_33545,eGFP-NR2C2_34321,eGFP-NR2C2_34764	21	4	2
chr2	220489781	220491781	PRDM10_12610,CTCF_4692	2	1	0
chr2	220491781	220493781	UBTF_4917,E2F6_4219,PRDM10_22186	3	0	0
chr2	220494036	220496036	ZFP36_1550,EGR1_7004,KDM1A_16600,CREM_8243	4	1	2
chr2	220496036	220498036	NFIC_22548	1	1	0
chr2	220501225	220503225	REST_2908,CTCF_23132,IKZF1_11932,CDC5L_3357	4	1	0
chr2	220503225	220505225	CBFA2T3_22319,REST_2908	2	0	1
chr2	220505879	220507879	L3MBTL2_6679,SKIL_297,SKIL_11463,ARID2_4614,KLF16_7700,REST_32836,MTA3_9362,CTBP1_29662,RBFOX2_21827,eGFP-ELF1_9466,MLLT1_7944,ESRRA_13591,CBFA2T3_7873,CC2D1A_11764,E4F1_7223,MAX_32481,eGFP-CEBPB_53116,TARDBP_4381,ATF7_4547,ATF7_32838,GABPB1_7851,eGFP-ETV1_5811,SOX6_9642,RB1_17340,MXI1_5985,BHLHE40_12475,ZNF143_20674,SMC3_25912,ATF4_32853,ATF2_28127,CTCF_54270,ZNF592_16542,RFX5_2058,MYC_13068,ZNF384_2060,eGFP-CEBPG_39049,CBX3_10307,ATF3_38972,CREM_31910,JUND_27688,HCFC1_6149,MYNN_5799,RCOR1_2039,EP300_2457,eGFP-IRF9_5507,POLR2G_32552,TEAD4_13105,eGFP-ATF1_39256,XRCC5_7893,RFX1_16532,CTCFL_4880	49	11	6
chr2	220507879	220509879	ZBTB33_34647,PKNOX1_37343	2	1	0
chr2	220509879	220511879	eGFP-ZBTB40_12786,MAFF_19702,C11orf30_45507,ZNF384_10535,ZNF316_60730,ZBTB33_5020,MAFK_18360,ATF3_25098,JUND_26081,eGFP-MAFG_39691	10	2	0
chr2	220524839	220526839	ZNF24_12571,ZNF24_19780,PML_6331,NFIC_21359,NCOR1_18438,STAT5A_6015,CBFA2T3_44291,E4F1_9203,CBX5_5936,eGFP-ADNP_9252,eGFP-ADNP_15617,ATF7_15232,DACH1_10522,CBFA2T2_24563,ZBTB7A_3378,ZNF280A_2942,ZNF143_12906,ATF4_35388,PRDM10_1276,ZNF592_19468,ZBTB2_1498,LEF1_4886,C11orf30_24387,eGFP-ZBTB11_516,eGFP-ZBTB11_517,TRIM24_17754,TAL1_18334,ZNF316_8598,DPF2_2307,DPF2_9944,XRCC3_384,SMARCA4_4606,SMARCA4_25100,ARID1B_13100,ARID1B_43763,MEIS2_35870,CBX3_18265,ATF3_941,ATF3_37370,NFRKB_2133,CBX1_5398,MTA2_8734,eGFP-ZNF83_1299,eGFP-NFE2_12473,IKZF1_38310,TCF12_7118,JUND_20696,eGFP-ID3_7581,eGFP-FOXJ2_8179,SMARCE1_16806,GMEB1_3312,GMEB1_11317,EP300_17183,NR2F2_7959,HMBOX1_19633,HMBOX1_23196,eGFP-PBX2_17860,POLR2A_3180,POLR2A_7038,PKNOX1_29499,TEAD4_27071,SETDB1_2867,POLR2AphosphoS5_1335,TRIM28_2852,TRIM28_10977,eGFP-ZNF148_3678,FOSL1_311,ARID3A_4453	57	11	12
chr2	220526839	220528839	eGFP-CEBPB_42763,ZFP36_4412,BCOR_27248,KDM1A_1082,KDM1A_14124,ARID1B_6935,IKZF1_27406,JUND_12192,eGFP-IRF9_1554,ZMYM3_22987,ZNF24_12571,ZNF24_19780,eGFP-ADNP_9252,ATF7_15232,ATF4_35388,eGFP-ZBTB11_516,eGFP-ZBTB11_517,ARID1B_13100,ARID1B_43763,ATF3_941,ATF3_37370,eGFP-ZNF83_1299,POLR2A_3180,ARID3A_4453	18	2	4
chr2	220528839	220530839	NFIC_31257,CBFA2T3_22412,ZNF592_235,ZNF592_1274,ZNF592_9188,MEIS2_1945,ARID1B_6935,IKZF1_27406	6	2	1
chr2	220548444	220550444	RBFOX2_2044,RBFOX2_24390,TBP_18217,NFATC3_1833,GABPB1_10166,SMAD5_11869,NRF1_10153,EGR1_23265,CREM_10186,CDC5L_1492,POLR2A_5465,POLR2A_6981,PKNOX1_30127,POLR2AphosphoS5_14047,eGFP-ATF1_10162,ELF4_4778	14	5	3
chr2	220550444	220552444	STAT5A_2072	1	0	0
chr2	220552444	220554444	eGFP-CEBPB_31171,eGFP-PTTG1_2887,eGFP-PTRF_3143,eGFP-HINFP_5074,eGFP-CREB3_5712,ZNF143_9470,eGFP-HDAC8_3581,ZNF592_27745,eGFP-NR2C1_16126,eGFP-MEF2D_8071,eGFP-NR4A1_12452,eGFP-IRF9_5998,eGFP-RELA_3802	13	1	2
chr2	220554444	220556444	REST_19735,ZNF143_9470,SMC3_12155,EGR1_17886,CTCF_41497,ATF3_10198,eGFP-CEBPB_31171	7	3	1
chr2	220569257	220571257	eGFP-PBX2_3367,PKNOX1_34060	2	1	0
chr2	220571257	220573257	NFIC_21202,MEIS2_20675	2	2	0
chr2	220586912	220588912	NFIC_14593	1	1	0
chr2	220588912	220590912	L3MBTL2_37292,eGFP-VEZF1_17777,NR2F1_17354,NCOR1_14752,GATA1_5761,eGFP-ZNF175_5800,CBFA2T3_36292,MAX_29448,eGFP-CEBPB_49416,ATF7_1366,ATF7_31568,CBFA2T2_18046,SOX6_16046,ATF4_24181,ATF2_30161,ZNF592_9390,MGA_15528,LEF1_3432,MYC_18380,eGFP-NR2C1_11589,TAL1_15879,ZNF316_18313,SMARCA4_16676,eGFP-CEBPG_28843,ARID1B_36615,ATF3_24192,CREM_19655,MTA2_5249,IKZF1_5293,JUND_7288,EP300_11791,NR2F2_6492,TEAD4_21038,eGFP-ZNF148_3279,FOXK2_19177	34	8	4
chr2	220590912	220592912	CTCF_21488	1	1	0
chr2	220592912	220594912	PML_479,PML_11208,NR2F1_28662,NCOR1_11392,eGFP-ELF1_775,GATA1_3253,CBFA2T3_36961,eGFP-CEBPB_16313,eGFP-ETV1_489,CBFA2T2_16410,SOX6_15804,HES1_6328,NR2F6_6771,KDM1A_21779,HDAC2_10821,TAL1_15947,ARID1B_28341,MTA2_4464,EP300_6785,TEAD4_26454	19	3	7
chr2	220594912	220596912	eGFP-ZNF512_2157,ZNF316_12448	2	0	0
chr2	220969466	220971466	CTCF_14496	1	1	0
chr2	220971466	220973466	KLF16_5541,PML_12223,STAT5A_6899,CBFA2T3_32549,GABPB1_13071,CBFA2T2_14893,eGFP-ZBTB40_1025,eGFP-ZBTB40_5789,eGFP-GABPA_13048,eGFP-GABPA_24945,eGFP-NR2C1_12505,TAL1_16712,ARID1B_37490,MEIS2_39310,MTA2_3567,EP300_14566,eGFP-PBX2_28190,PKNOX1_32966,TEAD4_26317,eGFP-NR2C2_16303,eGFP-NR2C2_28767	18	4	5
chr2	223505640	223507640	CBFA2T3_12106	1	0	1
chr2	223507640	223509640	eGFP-ZBTB40_11394,eGFP-NFE2_5402	2	0	0
chr2	223519655	223521655	SIN3B_3436,ZNF24_1580,L3MBTL2_26469,ARNT_8052,eGFP-VEZF1_764,eGFP-VEZF1_22622,JUN_961,ZZZ3_1309,PML_5950,PML_8999,PHF8_489,PHF8_9912,PHF20_6843,RBFOX2_46580,TBP_13707,E4F1_21409,MAX_38187,MAX_42036,TARDBP_1052,TARDBP_1985,ZFP91_4395,ATF7_23525,DACH1_15338,SP1_9974,eGFP-DIDO1_464,GABPB1_14218,GTF2F1_3333,eGFP-KLF13_6428,RB1_1360,RB1_4212,MTA1_7443,SMAD5_11199,MXI1_5880,MXI1_6627,E2F1_6109,BHLHE40_6186,SIN3A_5456,SIN3A_5457,NRF1_27836,RBBP5_14756,EGR1_21460,NCOA2_2363,eGFP-ZFX_21637,MNT_7068,MNT_18046,MGA_16223,ZBTB2_11034,MYC_7178,MYC_26696,C11orf30_30979,eGFP-NR2C1_10619,TAL1_7674,MEIS2_34965,ZBTB33_27325,CBX3_4370,CBX3_4497,CREM_11548,JUND_7550,HCFC1_7146,eGFP-ID3_563,POLR2B_6424,GMEB1_15108,EP300_7167,POLR2A_15476,POLR2G_47044,NEUROD1_5432,PKNOX1_23958,SAP30_7985,MYBL2_1855,FOXM1_7441,POLR2AphosphoS5_16987,eGFP-ATF1_34773,eGFP-ZNF148_1916,eGFP-ZNF148_12436,FOXK2_4566,FOXK2_12613,ELF4_10551,eGFP-NR2C2_18974,eGFP-NR2C2_28014	65	15	11
chr2	223521655	223523655	ZMYM3_3018,eGFP-VEZF1_764,eGFP-NR2C2_18974	3	0	0
chr2	223552746	223554746	MAFF_8171,C11orf30_30000,ZNF316_43759,ATF3_4550,eGFP-MAFG_21753	5	1	0
chr2	223554746	223556746	SKIL_8973,eGFP-VEZF1_19650,KLF16_9946,eGFP-ELF1_4538,CC2D1A_7984,E4F1_9403,MAX_13837,GABPB1_19294,eGFP-GABPA_7468,ZNF143_18981,SMC3_22683,CTCF_54327,ZNF592_11380,eGFP-ZNF740_6119,JUND_10983,HCFC1_4197,TBL1XR1_5220,XRCC5_6297,ELF4_447,ELF4_448,CTCFL_8735	20	5	3
chr2	223557774	223559774	CTCF_22091,RBM25_35568	2	1	0
chr2	223559774	223561774	ATF4_15981	1	1	0
chr2	223571517	223573517	REST_19988,eGFP-ADNP_994,GABPB1_4841,eGFP-GABPA_6821,SMC3_11460,PRDM10_9077,CTCF_37298,RFX5_363,eGFP-ZNF512_16055,MEIS2_787,ATF3_11135,CREM_21151	12	3	1
chr2	223573517	223575517	FLAG-PBX2_FLAG_472,L3MBTL2_16321,L3MBTL2_34984,SKIL_9449,NR2F1_3934,NCOR1_857,NCOR1_12358,REST_11721,MTA3_15955,CTBP1_3148,CTBP1_22233,TBP_2423,GATA1_4798,NFATC3_3037,ESRRA_12079,CBFA2T3_19030,CC2D1A_16885,E4F1_25105,MAX_367,MAX_30211,ZNF318_7773,ATF7_33254,SREBF1_2258,DACH1_14314,eGFP-ETV1_77,CBFA2T2_314,CBFA2T2_9876,SOX6_2066,SOX6_24335,HES1_1786,BHLHE40_20413,eGFP-ZNF589_5352,NRF1_12651,eGFP-CREB3_4476,ATF4_20991,PRDM10_5839,PRDM10_15660,NFYB_5009,KDM1A_3579,MNT_5933,MNT_15056,MGA_5541,MGA_14040,LEF1_6567,HDAC2_16276,ZBTB5_1726,ARID1B_12932,MEIS2_32153,CREB3L1_11981,ATF3_12643,ATF3_31386,NFRKB_898,CREM_30081,IKZF1_35520,USF1_9136,JUND_34561,MYNN_2180,SMARCE1_9146,EP300_10494,NR2F2_865,eGFP-PBX2_17723,PKNOX1_38588,TEAD4_5664,TEAD4_19752,FOXM1_7117,eGFP-ATF1_34771,eGFP-ATF1_39908,eGFP-POLR2H_3232,RAD51_9074,FOXK2_17685,RBM25_9043,eGFP-NR2C2_14523,eGFP-ADNP_994,eGFP-GABPA_6821	62	17	8
chr2	223595516	223597516	PRDM10_12269	1	0	0
chr2	223597516	223599516	NFYB_3509,KDM1A_1180,KDM1A_21329,RAD51_1526	3	0	2
chr2	223600049	223602049	ATF7_14821,ATF4_28728,ATF2_10179,eGFP-CEBPG_13724,ATF3_35877,JUND_12230,EP300_7058	7	2	1
chr2	223602049	223604049	eGFP-VEZF1_5658,NR2F1_30667,CBFA2T3_20345,CC2D1A_10347,GABPB1_16672,eGFP-ETV1_12094,MAFF_12554,NR2F6_15550,KDM1A_13104,C11orf30_33022,eGFP-NR2C1_20886,TRIM24_14094,TAL1_1227,ZNF316_49274,eGFP-ZNF740_3336,ARID1B_18085,ATF3_27556,eGFP-NFE2_34522,JUND_23667,NR2F2_12513,HMBOX1_22604,FOXM1_1261,FOXM1_1262,eGFP-MAFG_31559,eGFP-NR2C2_28909	24	4	2
chr2	223604049	223606049	EGR1_3075	1	1	0
chr2	223615091	223617091	eGFP-USF2_10528,L3MBTL2_32637,CC2D1A_10834,MAX_16800,GABPB1_24109,eGFP-GABPA_11498,eGFP-GABPA_22512,KDM1A_350,KDM1A_12687,MGA_14394,MYC_17007,C11orf30_20858,TRIM24_4330,ZNF316_34520,MEIS2_36035,CREM_12772,eGFP-NFE2_30866,eGFP-PBX2_24043,PKNOX1_34901,MYBL2_1380,FOXM1_5463,eGFP-ATF1_1143,eGFP-ATF1_9297,eGFP-MAFG_25844,RAD51_5217,RBM25_9345,ZMYM3_6991	24	5	2
chr2	223617091	223619091	PRDM10_7826	1	0	0
chr2	223624056	223626056	ZBTB33_20361	1	0	0
chr2	223626056	223628056	IKZF1_63,IKZF1_4734	1	0	0
chr2	223628056	223630056	eGFP-CEBPB_7,eGFP-CEBPB_47243,ATF4_24144,eGFP-CEBPG_33720,ATF3_23590	5	1	0
chr2	223638832	223640832	ATF2_17113,ATF3_4427	2	0	0
chr2	223640832	223642832	ESRRA_16244	1	1	0
chr2	223642832	223644832	C11orf30_5618,ZNF316_29547,ELF4_10301	3	1	0
chr2	223657185	223659185	eGFP-NFE2_7786	1	0	0
chr2	223659185	223661185	ZNF24_13370,NR2F1_25236,ESRRA_18629,C11orf30_37227,eGFP-NR2C1_13683,ZNF316_44155,MEIS2_11046,MAFK_7570,eGFP-NFE2_14743,HMBOX1_13882,eGFP-PBX2_2133,PKNOX1_28604,eGFP-NR2C2_7230	13	6	0
chr2	223661185	223663185	FLAG-PBX2_FLAG_1447,CTCF_29549,C11orf30_8066,eGFP-CEBPG_9882,ARID1B_12340,MEIS2_40109,eGFP-PBX2_28032,PKNOX1_38090,eGFP-POLR2H_8380	9	3	0
chr2	223669248	223671248	NR2F1_10738,RBFOX2_27827,eGFP-TFDP1_736,eGFP-TFDP1_2630,eGFP-ZNF175_15069,E4F1_6238,eGFP-CEBPB_19622,ZFP36_4010,ATF7_16728,eGFP-PTTG1_1744,eGFP-ETV1_11580,SOX6_13613,eGFP-IRF1_2999,eGFP-GABPA_10427,AFF1_7577,eGFP-BACH1_2569,eGFP-BACH1_2570,eGFP-BACH1_4005,ATF4_34427,RNF2_5706,KDM1A_5450,ZNF592_12908,MGA_6935,MYC_9182,C11orf30_18182,HDAC2_13673,eGFP-ZNF395_15884,eGFP-NR2C1_13695,eGFP-CEBPG_35033,ATF3_30418,CREM_10516,eGFP-ZNF83_1447,JUND_29335,EP300_19323,TBL1XR1_2467,eGFP-IRF9_3908,POLR2G_9684,eGFP-POLR2H_11786,eGFP-POLR2H_18786,eGFP-ZNF148_3566	36	4	7
chr2	223671248	223673248	eGFP-HDAC8_473,eGFP-HDAC8_474,NFRKB_1842,eGFP-TFDP1_736,eGFP-TFDP1_2630,E4F1_6238,eGFP-GABPA_10427,eGFP-BACH1_2570,eGFP-ZNF395_15884,eGFP-POLR2H_11786,eGFP-ZNF148_3566	9	0	1
chr2	223673936	223675936	C11orf30_25278,ZNF316_42649	2	0	0
chr2	223675936	223677936	NR2F1_7928,NR2F1_7929,NR2F6_4152,eGFP-ZNF512_11278,eGFP-ZNF512_18192,eGFP-NR2C1_3181	4	2	0
chr2	223681717	223683717	NFIC_36020,ATF2_26473	2	1	0
chr2	223683717	223685717	ZFP36_19360,BCOR_8540,ATF3_29158,JUND_12522,RBM25_41575,ZMYM3_24407	6	0	2
chr2	223697258	223699258	NFIC_42776	1	1	0
chr2	223699258	223701258	eGFP-USF2_11979,L3MBTL2_39330,NFIC_24820,eGFP-CEBPB_8881,SOX6_15250,eGFP-IRF1_3034,BHLHE40_18665,ATF2_18134,MGA_22228,USF1_10174,eGFP-ZNF148_5357,RAD51_8306	12	4	1
chr2	223701258	223703258	GABPB1_13363	1	0	0
chr2	223704627	223706627	eGFP-ZNF512_4239,eGFP-ZNF512_12789	1	0	0
chr2	223706627	223708627	NFYB_509	1	0	0
chr2	223708627	223710627	JUN_3037,NRF1_19254,MAFF_4092,ATF4_20186,ATF2_8915,KDM1A_3094,C11orf30_25013,C11orf30_38827,ZNF316_41928,ZNF316_45731,ARID1B_11607,MAFK_4959,MAFK_5296,ATF3_3799,ATF3_28662,eGFP-NFE2_8056,JUND_21323,eGFP-MAFG_8945,eGFP-MAFG_21596	14	4	1
chr2	223710627	223712627	MEIS2_4059,eGFP-PBX2_14082,PKNOX1_33772	3	2	0
chr2	223712627	223714627	ZBTB33_24650	1	0	0
chr2	223716013	223718013	eGFP-CEBPB_48329,eGFP-CEBPG_36045	2	0	0
chr2	223718013	223720013	ZMYM3_3279	1	0	0
chr2	223722948	223724948	NFIC_7293,ATF4_4125,eGFP-HDAC8_3238,ZNF592_20398,eGFP-ZNF639_13044,GMEB1_3923,eGFP-NR4A1_8765,TEAD4_11092,eGFP-PYGO2_3021,eGFP-NR2C2_16760	10	4	1
chr2	223724948	223726948	eGFP-USF2_10296,SIN3B_370,SIN3B_3379,UBTF_5134,L3MBTL2_25983,SKIL_9573,TAF1_17935,eGFP-VEZF1_30599,KLF16_11034,HNRNPLL_8108,HNRNPLL_13343,PML_4297,PML_10087,NFIC_7155,NCOR1_9152,YY1_439,RBM34_596,PHF8_359,PHF8_9953,REST_33849,MTA3_4008,MTA3_15285,RBFOX2_35641,RBFOX2_48940,RBFOX2_53998,E2F6_1405,MLLT1_2812,MLLT1_3919,TBP_1135,TBP_5073,TBP_19118,eGFP-TFDP1_4182,SAFB_3332,E4F1_18745,NONO_1420,NONO_5121,MAX_38630,ATF7_21141,SREBF1_2194,GABPB1_3497,eGFP-ETV1_11688,GTF2F1_1202,ZBTB7A_9007,ZBTB7A_13308,SOX6_2397,SMAD1_4459,eGFP-GTF2E2_5983,RB1_1855,RB1_7462,SMAD5_15619,BHLHE40_22698,NRF1_10612,NRF1_21616,BCOR_10039,RBBP5_8507,RBBP5_14085,eGFP-TAF7_8746,EGR1_2543,EGR1_11873,GATAD2B_99,GATAD2B_3901,PRDM10_6876,NFYB_3121,RLF_2171,eGFP-ZFX_10571,eGFP-ZFX_22191,MNT_10183,MYC_5459,ZSCAN29_3723,eGFP-ZBTB11_13768,ZNF384_1297,CREB3L1_1173,CREB3L1_4175,CBX1_6749,CREM_32646,USF1_12187,HCFC1_2850,POLR2B_15836,GMEB1_14773,POLR2A_16123,POLR2G_43313,POLR2G_56437,POLR2AphosphoS5_23797,eGFP-ATF1_24039,eGFP-ATF1_33148,PHF21A_2301,eGFP-POLR2H_19094,eGFP-ZNF148_20682,XRCC5_1141,FLAG-ATF1_FLAG_1721,RBM25_44950,eGFP-NR2C2_11705,eGFP-NR2C2_17903,GATAD2A_3640,eGFP-ZNF639_13044,eGFP-NR2C2_16760	73	13	15
chr2	223726948	223728948	CTCF_7986,SMARCA4_7575,MEIS2_9630,eGFP-PBX2_9609,eGFP-NR2C2_16650,TBP_1135	6	2	1
chr2	223728948	223730948	JUN_6806,NR2F1_20291,CTBP1_21825,ESRRA_14488,CBFA2T3_12372,DACH1_2230,NR2F6_9180,KDM1A_6888,eGFP-NR2C1_14877,SMARCA4_7575,ARID1B_17025,ATF3_35389,IKZF1_544,IKZF1_8915,IKZF1_15359,JUND_38857,TEAD4_82,TEAD4_21039,FOSL1_2765,eGFP-NR2C2_16650	17	4	2
chr2	223730948	223732948	eGFP-ZNF740_3128,eGFP-ZNF740_5157	1	0	0
chr2	223751803	223753803	RBM25_17602	1	0	0
chr2	223753803	223755803	CBFA2T3_1326,C11orf30_15515,ZNF316_15278,ARID1B_11403	4	0	1
chr2	223755803	223757803	NR2F6_823,NR2F6_1090,ATF3_430	2	1	0
chr2	223762978	223764978	eGFP-CEBPB_30468,ZBTB33_25999	2	0	0
chr2	223764978	223766978	ZNF316_11880	1	0	0
chr2	223766978	223768978	SMC3_7633,CTCF_36291	2	1	1
chr2	223776521	223778521	eGFP-CEBPB_32093,ATF4_29683,MYC_3904	3	1	0
chr2	223778521	223780521	CTCF_23176,RBM25_5820,ARID3A_1848	3	1	0
chr2	223783676	223785676	ZNF24_5699,JUN_8119,NR2F1_26956,EHMT2_6071,NCOR1_9911,STAT5A_2341,BRD9_6230,ZNF318_761,ATF7_28823,NR2F6_8929,ATF2_22070,ZNF592_1393,ZNF592_1875,ZNF592_4180,eGFP-NR2C1_2805,TRIM24_7879,DPF2_193,DPF2_3056,SMARCA4_20404,ARID1B_36069,ATF3_39958,CREM_1668,IKZF1_38869,TCF12_7487,JUND_40213,SMARCE1_15625,EP300_6323,HMBOX1_23918,PKNOX1_23529,eGFP-ATF1_13722,eGFP-NR2C2_3000	28	5	4
chr2	223785676	223787676	eGFP-CEBPB_29102,eGFP-CEBPG_23904	2	0	0
chr2	223798702	223800702	eGFP-CEBPB_49883,RBM22_4257,eGFP-CEBPG_37520	3	0	1
chr2	223800702	223802702	CHAMP1_3426,CC2D1A_11176,ZBTB33_44425,eGFP-CEBPB_49883,eGFP-CEBPG_37520	5	0	0
chr2	223802702	223804702	EHMT2_5413,REST_22053,CHAMP1_2318,ZNF143_6220,SMC3_17384,CTCF_50033,C11orf30_957,C11orf30_19114,eGFP-ZNF512_7632,ZNF316_50740,ARID1B_5814,MEIS2_33122,ATF3_33283,JUND_4697,JUND_31630,eGFP-PBX2_19321,PKNOX1_28175,eGFP-MAFG_11356	16	4	1
chr2	223805698	223807698	RBM22_3622,ATF2_2488	2	0	1
chr2	223807698	223809698	MAFF_6677,C11orf30_27234,ZNF316_47038,eGFP-MAFG_21042	4	1	0
chr2	223833543	223835543	eGFP-CEBPB_5967	1	0	0
chr2	223835543	223837543	ARID2_1652,REST_18622,ZNF143_10382,SMC3_22398,CTCF_45727,MYC_6497,MCM3_832,MEIS2_17210,CREM_30948,JUND_13650,eGFP-PBX2_13729,eGFP-ATF1_15731,XRCC5_6586	13	4	1
chr2	223902033	223904033	eGFP-PTTG1_2590,ZNF592_16390,eGFP-NR4A1_3344	3	0	1
chr2	223904033	223906033	MAFF_14902,C11orf30_22537,C11orf30_35922,ZNF316_53789,MAFK_9117,eGFP-NFE2_24330,eGFP-NFE2_32321,IKZF1_32062,eGFP-MAFG_13752,eGFP-MAFG_33427	7	2	0
chr2	223906033	223908033	RBFOX2_18571,eGFP-ZNF175_5406,MAX_6911,eGFP-PTTG1_469,GABPB1_11434,SOX6_4762,BHLHE40_3589,eGFP-BACH1_4106,MAFF_15339,eGFP-ZNF584_1305,ZNF592_19705,MYC_6575,C11orf30_42008,eGFP-ZNF512_15190,eGFP-ZNF512_17550,eGFP-NFE2L1_2094,ZNF384_4246,ZNF316_51825,SMARCA4_14,SMARCA4_11129,ARID1B_11554,MEIS2_3319,MAFK_12008,ATF3_35081,NFRKB_528,CREM_18277,eGFP-NFE2_36249,IKZF1_25642,JUND_39032,SMARCE1_5324,eGFP-PBX2_9579,POLR2G_16066,eGFP-MAFG_37499,FOSL1_4465,eGFP-NR2C2_5581,eGFP-NR2C2_9335	33	5	2
chr2	223908033	223910033	L3MBTL2_24145,ARNT_7912,eGFP-VEZF1_22132,PML_9724,NFIC_46333,NR2F1_1138,NCOR1_1636,NCOR1_18448,CTBP1_10628,STAT5A_5823,GATA1_4067,eGFP-ZNF175_4098,CBFA2T3_40895,E4F1_14126,MAX_7204,ATF7_14390,SMARCC2_8901,eGFP-ETV1_5097,CBFA2T2_21298,SOX6_19600,SMAD1_6512,eGFP-HINFP_682,eGFP-GABPA_8772,eGFP-GABPA_11861,PRDM10_1314,PRDM10_2523,NCOA2_1155,ZEB2_9012,KDM1A_8939,KDM1A_21720,ZNF592_5972,MGA_21041,LEF1_11971,MYC_10890,HDAC2_119,HDAC2_4329,eGFP-ZNF395_8580,TAL1_16394,DPF2_12512,SMARCA4_25653,ARID1B_43213,MEIS2_23659,CBX3_8153,ATF3_15563,NFRKB_9241,CREM_22189,MTA2_8018,eGFP-ZNF83_4883,HDAC3_731,HDAC3_1653,IKZF1_6203,TCF12_5577,JUND_33584,RCOR1_1948,eGFP-FOXJ2_9517,SMARCE1_18969,GMEB1_3824,EP300_20422,TBL1XR1_11113,NR2F2_11613,HMBOX1_15689,HMBOX1_23611,eGFP-NR4A1_12387,eGFP-PBX2_14623,PKNOX1_1848,TEAD4_23907,FOXM1_7218,POLR2AphosphoS5_17004,eGFP-ATF1_5653,PHF21A_2982,FOXK2_16462,ARID3A_4614,ELF4_767,ELF4_768,GABPB1_11434,eGFP-ZNF584_1305,MEIS2_3319,NFRKB_528,eGFP-PBX2_9579,eGFP-NR2C2_5581,eGFP-NR2C2_9335	69	13	13
chr2	223910033	223912033	ZFP36_14481,ZFP36_18696,BCOR_21607,EGR1_9462,IKZF1_4291,RBM25_43367,ZMYM3_28893,KDM1A_8939	7	1	3
chr2	223912033	223914033	NR2F1_10608,IRF2_2474,eGFP-NR2C1_11042,eGFP-NR2C2_11035	4	2	0
chr2	223915683	223917683	eGFP-NFE2_5714,eGFP-PBX2_6272	2	0	0
chr2	223917683	223919683	NR2F1_26870,NR2F1_26871,ESRRA_3926,ESRRA_17298,NR2F6_12509,eGFP-NR2C1_17743,ZBTB33_22011,NR2F2_8535,eGFP-NR2C2_21007	7	3	0
chr2	223919683	223921683	NFIC_18239,NFIC_33556,EHMT2_7107,NFATC3_3738,CBFA2T3_20878,CBFA2T3_28537,MAX_15974,eGFP-CEBPB_15172,ZFP91_10856,CBFA2T2_5899,eGFP-CREB3_698,ZNF592_618,ZNF592_22376,eGFP-ZNF639_6890,TAL1_6229,eGFP-CEBPG_15187,ARID1B_776,ARID1B_18592,ARID1B_23732,MEIS2_35115,JUND_20327,HMBOX1_4730,eGFP-PBX2_28323,PKNOX1_20860,RFX1_6892	20	6	2
chr2	223921683	223923683	BCOR_20960,PRDM10_16979,C11orf30_17788,ZNF316_19559,RFX1_13680,RBM25_31561	6	0	1
chr2	223923683	223925683	eGFP-USF2_8834,eGFP-USF2_10368,FLAG-PBX2_FLAG_904,JUN_5827,KLF16_7194,PML_11547,NFIC_43578,NR2F1_19762,NCOR1_1558,NCOR1_20134,REST_6583,MTA3_3348,MTA3_4570,CTBP1_3093,CTBP1_20715,STAT5A_3797,CBFA2T3_478,CBFA2T3_44310,E4F1_5839,MAX_18991,ZNF318_6825,ZFP36_9693,ATF7_2105,ATF7_26324,SMARCC2_6703,DACH1_5989,CBFA2T2_25891,SOX6_24871,SMAD1_91,SMAD1_3873,MTA1_2343,eGFP-BACH1_5424,MAFF_15768,FOXA1_708,PRDM10_8545,ZEB2_15125,KDM1A_26135,MNT_14797,LEF1_9603,MYC_11753,C11orf30_43713,HDAC2_3044,HDAC2_14103,TRIM24_16032,TAL1_18634,ZNF316_58801,DPF2_12231,SMARCA4_24948,ARID1B_43668,MEIS2_41029,MAFK_16324,ATF3_2089,ATF3_35293,CREM_12889,MTA2_9780,eGFP-NFE2_21557,HDAC3_3836,IKZF1_28958,TCF12_7951,USF1_11652,JUND_38023,RCOR1_4033,SMARCE1_19758,EP300_19845,TBL1XR1_2,TBL1XR1_10754,NR2F2_11263,eGFP-PBX2_10428,eGFP-PBX2_30942,NEUROD1_6201,PKNOX1_39627,TEAD4_26879,FOXM1_1558,POLR2AphosphoS5_16294,eGFP-MAFG_31727,RAD51_7623,FOXK2_17331,FOSL1_1637,RBM25_31561,ZMYM3_17170,BCOR_20960	71	14	16
chr2	223952445	223954445	HMBOX1_7002	1	1	0
chr2	223954445	223956445	NR2F1_7407,eGFP-NR2C2_5092	2	1	0
chr2	223956445	223958445	RFX1_10527	1	0	0
chr2	223958445	223960445	ZNF316_8453	1	0	0
chr2	223960445	223962445	MEIS2_6070	1	1	0
chr2	224339235	224341235	ATF4_19181	1	1	0
chr2	224341235	224343235	eGFP-PBX2_22735,PKNOX1_21899,RFX1_4691	3	1	0
chr2	224402159	224404159	MAFF_10047,ZNF316_25182,MEIS2_24477,eGFP-NFE2_34635,eGFP-PBX2_21781,eGFP-MAFG_32674	6	2	0
chr2	224404159	224406159	eGFP-ZNF512_14608	1	0	0
chr2	224475070	224477070	NFYB_2863,USF1_3450	2	1	0
chr2	224477070	224479070	HNRNPLL_8753,eGFP-CEBPB_33242,eGFP-BACH1_6098,C11orf30_35619,eGFP-NFE2L1_3197,ZNF316_46687,SMARCA4_14485,ARID1B_23711,ATF3_34385,CREM_6244,eGFP-NFE2_35791,IKZF1_25382,JUND_37869,eGFP-MAFG_35833,FOSL1_674,RBM25_22978,ZMYM3_17805	17	0	0
chr2	224516307	224518307	eGFP-PBX2_8298,PKNOX1_21246	2	1	0
chr2	224518307	224520307	L3MBTL2_13267,eGFP-ZNF175_343,eGFP-ZNF175_12317,eGFP-CEBPB_21118,ATF7_3704,ATF7_17828,SOX6_8005,ATF4_29940,eGFP-CEBPG_30170,MEIS2_30748,ATF3_2742,ATF3_30843,JUND_7039,eGFP-MEF2D_987,eGFP-MEF2D_3000,EP300_8412,HMBOX1_3308,PKNOX1_19362,eGFP-POLR2H_14652,eGFP-ZNF148_9111	16	5	1
chr2	224563413	224565413	JUN_7579,SMARCC2_5401,SOX6_4285,SMARCA4_17401,ARID1B_25462,ATF3_35799,CREM_17164,JUND_36504,SMARCE1_10148,eGFP-ATF1_10686	10	0	2
chr2	224565413	224567413	ZNF316_22697	1	0	0
chr2	224586623	224588623	TAF1_11483,PML_10218,RBFOX2_4918,RBFOX2_13303,RBFOX2_31007,NFATC3_2236,ATF7_12392,SP1_291,SMAD5_14448,E2F1_4977,AFF1_3371,RNF2_4512,ZBTB33_743,POLR2B_17066,POLR2A_22677,POLR2G_5564,POLR2G_18441,POLR2AphosphoS5_21684,eGFP-POLR2H_19137,eGFP-POLR2H_22523,eGFP-GTF2A2_3032,ELF4_10095	18	5	7
chr2	224588623	224590623	eGFP-TEAD2_985,eGFP-TEAD2_1368,L3MBTL2_38684,eGFP-VEZF1_4731,JUN_6226,MTA3_18185,TBP_17644,eGFP-ZNF175_7274,MAX_42568,ATF7_538,ATF7_9571,ATF7_12392,eGFP-CREB3_4798,eGFP-BACH1_4102,eGFP-BACH1_4103,RNF2_1204,ATF2_1895,KAT8_1068,ZNF592_1489,ZNF592_6697,ZNF592_26070,MNT_17010,MGA_1970,MGA_25352,MYC_26340,eGFP-ZNF512_7857,eGFP-ZNF395_3529,eGFP-ZNF395_5096,SMARCA4_15709,ARID1B_11392,CREB3L1_12649,ATF3_3312,ATF3_38599,NFRKB_17863,CREM_8587,CREM_31449,IKZF1_27927,USF1_2533,JUND_39634,eGFP-MEF2D_2469,HMBOX1_4412,eGFP-PBX2_7541,PKNOX1_34449,TEAD4_16146,eGFP-ATF1_7163,eGFP-ATF1_15268,eGFP-ATF1_31402,eGFP-ATF1_32274,eGFP-ZNF148_5562,FOXK2_16410,FOSL1_2905,TAF1_11483,PML_10218,RBFOX2_4918,RBFOX2_13303,NFATC3_2236,SP1_291,SMAD5_14448,AFF1_3371,RNF2_4512,POLR2B_17066,POLR2A_22677,POLR2AphosphoS5_21684,eGFP-POLR2H_19137,eGFP-POLR2H_22523,eGFP-GTF2A2_3032,ELF4_10095	51	13	9
chr2	224590623	224592623	SMC3_3854,CTCF_29074,eGFP-VEZF1_4731,ATF7_9571,ZNF592_6697,ARID1B_11392,ATF3_3312,ATF3_38599,eGFP-ATF1_15268	8	2	1
chr2	224605878	224607878	eGFP-HINFP_3222	1	0	0
chr2	224607878	224609878	CBFA2T3_26244,eGFP-CEBPB_33075,eGFP-NFE2_11119,TEAD4_8088	4	1	1
chr2	224620660	224622660	eGFP-ZNF512_15477	1	0	0
chr2	224622660	224624660	ATF4_31081,ATF2_15366,ATF3_34898	3	1	0
chr2	224624660	224626660	SMC3_1061,CTCF_16600,ATF3_34898	3	1	1
chr2	224643617	224645617	CTCF_27706,MEIS2_5511,eGFP-PBX2_5444,PKNOX1_14125	4	3	0
chr2	224645617	224647617	eGFP-CEBPG_13812,ATF3_5918	2	0	0
chr2	224677090	224679090	ZFP36_890,BCOR_10311,RBM25_38262,ZMYM3_15614	4	0	2
chr2	224679090	224681090	NFIC_14880	1	1	0
chr2	224688463	224690463	L3MBTL2_2869,L3MBTL2_12353,PRDM10_17753,MGA_15950,ZBTB33_22427,ZBTB33_29084,IKZF1_7560,PKNOX1_6696	6	2	0
chr2	224690463	224692463	KDM1A_7543	1	0	1
chr2	224721797	224723797	DACH1_4283	1	0	0
chr2	224723797	224725797	CTCF_33286	1	1	0
chr2	224807601	224809601	FUS_925,RBFOX2_11176,RBFOX2_45952,ZBTB7A_2425,ZBTB7A_6101,ZBTB7A_6555,RBBP5_1962,eGFP-ZFX_427,POLR2G_18258,ELF4_1865	7	2	1
chr2	224809601	224811601	eGFP-USF2_8591,SIN3B_2279,L3MBTL2_22535,SKIL_13749,TAF1_12398,eGFP-VEZF1_28628,PML_5982,NFIC_40753,YY1_2860,PHF8_8891,REST_2850,MTA3_10032,CTBP1_12218,PHF20_19,PHF20_6880,E2F6_8179,ESRRA_7542,CBFA2T3_1162,NONO_3930,MAX_38424,ZFP36_10249,ATF7_11822,DACH1_13433,U2AF1_1774,ZBTB7A_5043,ZBTB7A_6555,RB1_13996,SIN3A_8815,NRF1_13325,BCOR_2913,ZNF143_12446,eGFP-TAF7_1791,MITF_5390,EGR1_2496,EGR1_19211,GATAD2B_6949,KDM1A_1702,KDM1A_1980,RLF_4730,eGFP-ZFX_24144,MYC_15475,eGFP-ZBTB11_12514,eGFP-ZBTB11_15408,MEIS2_14096,CBX3_9426,MAFK_18392,NFRKB_10278,CBX1_5523,CREM_18556,USF1_9161,JUND_11521,HCFC1_4152,POLR2B_10282,EP300_1383,POLR2A_6848,POLR2G_53555,NEUROD1_9639,PKNOX1_22313,POLR2AphosphoS5_16467,eGFP-ATF1_18416,HNRNPK_11125,RBM25_163,RBM25_11840,ZMYM3_18974,FUS_925,RBFOX2_11176,RBFOX2_45952,ZBTB7A_2425	60	13	19
chr2	224811601	224813601	L3MBTL2_30637,MAX_36013,MGA_26049	3	2	0
chr2	224816069	224818069	HCFC1_7814	1	0	1
chr2	224818069	224820069	MEIS2_6089,ZBTB33_27389,eGFP-PBX2_12657	3	1	0
chr2	224853016	224855016	REST_6573,SOX6_2318,CTCF_27056,PKNOX1_9647,CTCFL_3811	5	2	0
chr2	224855016	224857016	eGFP-CEBPG_23131	1	0	0
chr2	224857806	224859806	REST_17604,SMC3_18896,PRDM10_17289,CTCF_35646,eGFP-ZFX_3606,eGFP-ZFX_3607,MEIS2_29076,eGFP-ID3_925,eGFP-PBX2_26755,eGFP-NR2C2_5848	9	2	1
chr2	224859806	224861806	ARNT_323,ARNT_5868,eGFP-TFDP1_3821,eGFP-ZNF175_10082,JUNB_646,ZNF318_2741,eGFP-CEBPB_39366,ZFP36_18679,ATF7_32068,SOX6_14777,AFF1_5701,ATF4_35353,eGFP-ZNF584_3907,eGFP-ZNF584_3908,ATF2_19795,PRDM10_17289,MYC_17137,eGFP-ZNF507_8840,TRIM24_23445,eGFP-CEBPG_36691,ARID1B_15038,MEIS2_6655,ATF3_39866,eGFP-ZNF83_6034,JUND_39879,eGFP-MEF2D_3445,eGFP-FOXJ2_13154,EP300_17788,eGFP-PBX2_3688,eGFP-IRF9_6238,PKNOX1_20900,TEAD4_6056,eGFP-ATF1_2089,eGFP-ATF1_14292,TRIM28_6375,eGFP-POLR2H_12053,RFX1_7975,FOXK2_179,RBM25_39151,ZMYM3_15101,eGFP-ZFX_3606,eGFP-ZFX_3607,eGFP-ID3_925,eGFP-NR2C2_5848	40	6	3
chr2	224863431	224865431	L3MBTL2_8090,MEIS2_13862,eGFP-PBX2_10363	3	1	0
chr2	224865431	224867431	CTBP1_13354	1	0	0
chr2	224888598	224890598	NR2F1_12961,ZKSCAN1_5079,eGFP-ATF1_5997,eGFP-POLR2H_7057,eGFP-NR2C2_22521	5	2	0
chr2	224890598	224892598	NR2F1_12961,GABPB1_17522,eGFP-ETV1_1487,eGFP-GABPA_17830,eGFP-GABPA_26395,NR2F6_7518,MEIS2_9626,CREM_12878,PKNOX1_18486,PKNOX1_19030,eGFP-ATF1_5997,eGFP-POLR2H_7057,eGFP-NR2C2_22521	11	4	0
chr2	224895252	224897252	eGFP-USF2_14698,eGFP-USF2_17115,L3MBTL2_34440,eGFP-VEZF1_1242,eGFP-VEZF1_35909,REST_15339,E2F6_7973,MAX_10065,CBFA2T2_19814,TRIP13_444,NFYB_3972,MGA_16831,eGFP-ZNF740_4071,USF1_9623,eGFP-POLR2H_5555,RAD51_11041,RBM25_6213	15	3	2
chr2	224897252	224899252	RBM25_747,RBM25_26588,ZMYM3_8201	2	0	0
chr2	224965751	224967751	eGFP-CEBPB_28215,ATF4_31077,eGFP-CEBPG_28745,ATF3_14229	4	1	0
chr2	224967751	224969751	C11orf30_9889,ZNF316_21109	2	0	0
chr2	225084690	225086690	C11orf30_7563,eGFP-NFE2_28241,eGFP-MAFG_11863	3	0	0
chr2	225086690	225088690	MAFF_8563,ZNF316_26952,MAFK_8747,eGFP-MAFG_10169	4	2	0
chr2	225104250	225106250	ATF4_28522,ATF3_23564	2	1	0
chr2	225106250	225108250	ATF7_20916,ATF4_5869,MEIS2_6405,ATF3_17603,eGFP-NFE2_11340,JUND_14916,PKNOX1_21000,PKNOX1_25692,RFX1_11752	8	4	0
chr2	225124363	225126363	MEIS2_9661	1	1	0
chr2	225126363	225128363	RBM25_3189	1	0	0
chr2	225128363	225130363	eGFP-ZNF148_7466	1	0	0
chr2	225221746	225223746	REST_23972,eGFP-CEBPB_52338,SMC3_20756,ATF4_10585,CTCF_42589,eGFP-CEBPG_38568,ATF3_29360,eGFP-IRF9_4118	8	2	1
chr2	225223746	225225746	MAX_11760,SMC3_5877,CTCF_21259	3	2	1
chr2	225225746	225227746	eGFP-ZNF512_9610	1	0	0
chr2	225227746	225229746	ZBTB33_26241	1	0	0
chr2	225263693	225265693	REST_256,MAX_20600,BHLHE40_14502,ATF4_11855,MGA_9015	5	4	0
chr2	225265693	225267693	L3MBTL2_37103,PML_4789,ZKSCAN1_4370,NCOR1_16193,REST_8983,CTBP1_4261,CTBP1_14622,STAT5A_1505,RBFOX2_30159,RBFOX2_44151,eGFP-ELF1_9207,E2F6_10469,BRD9_4197,TBP_16666,eGFP-CUX1_4572,CBFA2T3_18647,E4F1_8410,E4F1_14837,MAX_48452,ATF7_27775,SMARCC2_2517,GABPB1_18852,eGFP-ETV1_14922,SOX6_340,SOX6_14138,eGFP-ZNF644_5329,eGFP-ZNF644_6066,eGFP-GTF2E2_564,eGFP-GTF2E2_1483,SMAD5_9582,eGFP-GABPA_21250,BHLHE40_16990,eGFP-ZNF589_1015,ATF4_11808,ATF2_24848,CTCF_20881,ZNF592_6087,ZNF592_19684,MNT_13623,MGA_26055,MYC_5448,MYC_21471,ZSCAN29_3426,eGFP-ZBTB11_14457,eGFP-ZNF395_7602,eGFP-NR2C1_2240,TRIM24_8874,ZNF316_8371,SMARCA4_251,SMARCA4_7520,MEIS2_5696,CBX3_2312,ATF3_7777,NFRKB_1089,NFRKB_14607,CREM_11510,CREM_31912,eGFP-NFE2_17313,JUND_14732,POLR2B_5438,EP300_14900,TBL1XR1_5933,HMBOX1_17839,POLR2A_14722,POLR2G_35575,TEAD4_8449,POLR2AphosphoS5_17741,eGFP-ATF1_31879,eGFP-POLR2H_14671,eGFP-MAFG_12649,ARID3A_4129,ELF4_10865,eGFP-NR2C2_9050,eGFP-NR2C2_16239,NBN_2433,REST_256	63	12	11
chr2	225267693	225269693	RBM25_25604,ZMYM3_6192,ZNF592_6087,ATF3_7777	4	0	0
chr2	225347528	225349528	eGFP-CEBPG_25637	1	0	0
chr2	225349528	225351528	EGR1_19328,ZNF592_11916,LEF1_4229,ARID1B_905,ARID1B_14020,THRA_480,eGFP-ZNF148_9998,FOXK2_13115	7	4	0
chr2	225351528	225353528	eGFP-ZNF507_6906,ARID1B_5449	2	0	0
chr2	225353528	225355528	CHAMP1_712,ZBTB33_31983,ATF3_14422	3	0	0
chr2	225406336	225408336	ZBTB33_24996	1	0	0
chr2	225408336	225410336	ATF2_13841	1	0	0
chr2	225410336	225412336	PML_1564,PML_6791,NCOR1_7933,CBFA2T3_39576,CBFA2T2_18643,KDM1A_6346,TAL1_11561,ARID1B_20687,TEAD4_23159	8	1	4
chr2	225424872	225426872	MEIS2_21786,eGFP-PBX2_11809,PKNOX1_547,PKNOX1_19339	3	2	0
chr2	225426872	225428872	ATF4_15295,eGFP-PBX2_2448	2	1	0
chr2	225438728	225440728	MYBL2_1497	1	1	0
chr2	225440728	225442728	C11orf30_27115,ZNF316_47066,ZBTB33_38278,eGFP-NFE2_1628,HMBOX1_16997,eGFP-MAFG_20605	6	1	0
chr2	225444310	225446310	ZBTB33_39990	1	0	0
chr2	225446310	225448310	RBFOX2_20972,ZBTB33_31202,ZBTB33_44209	2	0	0
chr2	225448310	225450310	UBTF_7450,TAF1_2035,TAF1_12282,eGFP-VEZF1_31669,eGFP-VEZF1_42122,HNRNPLL_2904,YY1_1048,REST_4902,RBFOX2_26964,RBFOX2_42567,eGFP-ELF1_7662,eGFP-TFDP1_14253,E4F1_6883,RBM22_3738,SP1_4802,SP1_10178,GABPB1_18747,GABPB1_22317,eGFP-ETV1_10502,SMAD5_5273,E2F1_6594,eGFP-GABPA_21836,eGFP-GABPA_26034,eGFP-GABPA_28237,NRF1_8925,RBBP5_8516,RBBP5_11396,EGR1_20699,CTCF_9771,eGFP-ZFX_22531,eGFP-ZFX_25124,MNT_10880,eGFP-ZBTB11_19589,eGFP-ZBTB11_22898,eGFP-ZNF639_5630,eGFP-ZNF639_5631,eGFP-ZNF740_3547,ARID1B_4061,CBX3_4976,CREM_15985,GMEB1_3627,GMEB1_8793,HMBOX1_175,POLR2G_30505,POLR2G_49099,POLR2AphosphoS5_14954,eGFP-POLR2H_15438,eGFP-ZNF148_9065,eGFP-ZNF148_17480,HNRNPK_6711,RBM25_43663,ELF4_7392,ARHGAP35_1858,RBFOX2_20972	39	10	4
chr2	225450310	225452310	eGFP-USF2_15817,TAF1_5605,PML_2985,NFIC_3319,PHF8_3799,E2F6_13905,MLLT1_3696,TBP_15089,ZNF282_97,ZNF282_5055,CBFA2T3_4853,CC2D1A_17665,MAX_37408,GABPB1_2357,CBFA2T2_14925,ZBTB7A_18395,RB1_4169,SMAD5_8532,MXI1_1304,E2F1_6594,E2F1_6595,MBD2_2119,MITF_3749,PRDM10_5444,eGFP-ZFX_297,MNT_1768,MGA_1281,MGA_10285,MYC_18525,HDAC2_277,HDAC2_9266,SMARCA4_6040,eGFP-CEBPG_3909,ARID1B_4061,MEIS2_31249,CREM_1230,USF1_12629,POLR2B_15272,SMARCE1_1844,HMBOX1_1774,eGFP-PBX2_19308,POLR2A_11416,POLR2A_21479,PKNOX1_4626,MYBL2_3136,FOXM1_11122,POLR2AphosphoS5_19319,PHF21A_1804,eGFP-POLR2H_10573,RAD51_9697,RAD51_9698,FOXK2_5499,ELF4_7393,TAF1_2035,eGFP-VEZF1_31669,eGFP-VEZF1_42122,HNRNPLL_2904,REST_4902,RBFOX2_26964,RBFOX2_42567,eGFP-ELF1_7662,eGFP-TFDP1_14253,E4F1_6883,SP1_4802,SP1_10178,GABPB1_18747,eGFP-GABPA_21836,NRF1_8925,EGR1_20699,CTCF_9771,MNT_10880,eGFP-ZBTB11_19589,eGFP-ZNF639_5630,eGFP-ZNF639_5631,CBX3_4976,GMEB1_3627,GMEB1_8793,HMBOX1_175,eGFP-POLR2H_15438,eGFP-ZNF148_17480,HNRNPK_6711,RBM25_43663,ELF4_7392,ARHGAP35_1858	67	19	14
chr2	225500398	225502398	NFIC_16621,NRF1_4655,ATF2_6452	3	2	0
chr2	225502398	225504398	MEIS2_8190,HMBOX1_4383,eGFP-PBX2_25,eGFP-PBX2_4018	3	2	0
chr2	226022373	226024373	MAFF_8867,C11orf30_4339,ZNF316_29268,MAFK_6274	4	2	0
chr2	226024373	226026373	CBFA2T3_17304,ARID1B_8022	2	0	1
chr2	226292022	226294022	eGFP-ZBTB40_12055	1	0	0
chr2	226294022	226296022	eGFP-USF2_12073,MAX_13824,eGFP-NFE2_2394,USF1_4738,MYNN_9415,eGFP-FOXJ2_12978,RAD51_2384	7	2	1
chr2	226318670	226320670	PKNOX1_26157	1	1	0
chr2	226320670	226322670	eGFP-VEZF1_6132,eGFP-VEZF1_21957,KLF16_5501,NCOR1_18782,CBFA2T3_42902,CBFA2T2_24453,SOX6_19851,TAL1_13093,ARID1B_26152,eGFP-ID3_15225	9	1	2
chr2	226327484	226329484	IRF2_5855,ATF4_32951,eGFP-CEBPG_16215,EP300_11971	4	2	1
chr2	226329484	226331484	eGFP-ZNF175_10418,eGFP-IRF1_3444,eGFP-IRF1_9500,eGFP-ZBTB11_9155,eGFP-NR2C1_720,IRF2_5855	5	1	0
chr2	226331484	226333484	KLF16_5427,HNRNPLL_5892,PML_7875,NR2F1_11553,NCOR1_8369,REST_18899,STAT5A_2998,NCOA1_2444,eGFP-ZNF175_7636,eGFP-ZNF175_10418,CBFA2T3_42211,CBFA2T2_23905,SOX6_8202,eGFP-GABPA_10108,eGFP-ZNF589_2038,NRF1_13679,NRF1_22697,NR2F6_1031,ZEB2_11658,eGFP-ZNF395_7387,TRIM24_13012,TAL1_14346,ARID1B_31521,MEIS2_3703,ATF3_19863,USF1_1837,EP300_16624,NR2F2_6984,TEAD4_24064,FOXM1_3912,eGFP-ZNF148_964,eGFP-ZNF148_4686,eGFP-NR2C2_11578,eGFP-ZBTB11_9155	31	7	4
chr2	226457712	226459712	ZNF316_2230,eGFP-NFE2_16129,eGFP-MAFG_9604	3	0	0
chr2	226459712	226461712	RBM25_6764	1	0	0
chr2	226462516	226464516	eGFP-ID3_565,eGFP-ID3_566	1	0	0
chr2	226464516	226466516	eGFP-CEBPB_31305,ZNF316_44104,eGFP-NFE2_23895,eGFP-MAFG_30706	4	0	0
chr2	226466516	226468516	eGFP-VEZF1_5754,PML_12491,NFIC_18765,NCOR1_19598,STAT5A_4802,CHAMP1_1154,RBFOX2_11700,GATA1_4918,CBFA2T3_44230,CBFA2T2_23899,SOX6_23955,PHB2_1145,LEF1_6555,C11orf30_8057,eGFP-ZBTB11_2132,TRIM24_11840,TAL1_20374,ZNF316_1088,ZNF316_40874,SMARCA4_19733,ARID1B_41864,MEIS2_17275,MTA2_10207,TCF12_6986,eGFP-FOXJ2_10440,SMARCE1_10282,EP300_18682,eGFP-PBX2_12571,POLR2A_7470,PKNOX1_11537,TEAD4_26336,MYBL2_710,FOXM1_7828,POLR2AphosphoS5_16314,eGFP-MAFG_18823	34	6	9
chr2	226527085	226529085	eGFP-NFE2_11705	1	0	0
chr2	226529085	226531085	CTCF_20572,ZNF384_14673	2	1	0
chr2	227469930	227471930	ZNF316_11363	1	0	0
chr2	227471930	227473930	NCOR1_10053,CBFA2T3_23514,CBFA2T3_26434,CC2D1A_18427,CBFA2T2_4438,CBFA2T2_8558,KDM1A_18786,ZBTB5_2815,MEIS2_25108,JUND_6038,eGFP-FOXJ2_3090,EP300_6918,eGFP-PBX2_24198,RFX1_503	12	1	4
chr2	227523997	227525997	eGFP-CEBPB_8521,ZNF316_24949	2	0	0
chr2	227525997	227527997	eGFP-VEZF1_9403,KLF16_5556,PML_4415,NFIC_10039,NCOR1_17359,STAT5A_2817,CBFA2T3_42174,MAX_31757,CBFA2T2_21915,EGR1_15726,PRDM10_18279,KDM1A_168,KDM1A_7035,TAL1_14602,SMARCA4_1645,SMARCA4_4376,ARID1B_31893,MEIS2_26229,ATF3_23131,CREM_4544,MTA2_1051,TCF12_2038,JUND_21404,eGFP-MEF2D_10675,eGFP-ID3_5952,NR2F2_10067,eGFP-PBX2_16823,TEAD4_23227,POLR2AphosphoS5_4773	27	6	6
chr2	227628972	227630972	ZNF24_14001	1	0	0
chr2	227630972	227632972	eGFP-MEF2D_9940	1	0	0
chr2	227654676	227656676	L3MBTL2_41197,TAF1_1468,TAF1_3899,eGFP-VEZF1_24203,eGFP-VEZF1_37542,NR2F1_7643,CTBP1_7190,PHF20_7130,RBFOX2_11258,RBFOX2_45524,eGFP-ELF1_3718,E2F6_17971,eGFP-TFDP1_9273,E4F1_4048,MAX_49990,SP1_1628,GABPB1_11148,ZBTB7A_15650,RB1_9959,eGFP-GABPA_9942,eGFP-GABPA_10792,ATF4_3963,ATF4_5799,EGR1_21577,GATAD2B_4765,NFYB_974,eGFP-ZFX_14614,ZNF592_6773,MNT_8168,MGA_25073,MYC_25981,HNRNPL_173,HNRNPL_6528,ZBTB33_40907,CBX3_8841,GMEB1_8687,POLR2G_50843,PKNOX1_26184,POLR2AphosphoS5_6839,eGFP-ATF1_25295,HNRNPK_1752,RBM25_41372,eGFP-NR2C2_4148,eGFP-NR2C2_12003,CTCFL_7420	38	10	5
chr2	227656676	227658676	ZNF316_6963,L3MBTL2_41197,TAF1_1468,TAF1_3899,eGFP-VEZF1_24203,eGFP-VEZF1_37542,NR2F1_7643,CTBP1_7190,PHF20_7130,RBFOX2_11258,RBFOX2_45524,eGFP-ELF1_3718,E2F6_17971,eGFP-TFDP1_9273,E4F1_4048,MAX_49990,SP1_1628,GABPB1_11148,ZBTB7A_15650,RB1_9959,eGFP-GABPA_9942,eGFP-GABPA_10792,ATF4_3963,EGR1_21577,GATAD2B_4765,eGFP-ZFX_14614,ZNF592_6773,MNT_8168,MGA_25073,HNRNPL_173,GMEB1_8687,POLR2G_50843,POLR2AphosphoS5_6839,HNRNPK_1752,eGFP-NR2C2_4148,eGFP-NR2C2_12003	31	9	5
chr2	227664058	227666058	eGFP-USF2_178,E2F6_11684,MAX_24214,MAX_37930,ZBTB7A_15904,RB1_7713,BHLHE40_8636,CTCF_13418,MGA_15114,ZBTB33_26930,USF1_5480,POLR2G_29495	11	6	1
chr2	227666058	227668058	eGFP-CEBPB_48789,ATF4_9917,CTCF_31156,eGFP-CEBPG_33366,ATF3_13158,ZBTB33_26930	6	2	0
chr2	227669300	227671300	CBFA2T3_2087	1	0	1
chr2	227671300	227673300	ATF2_24382	1	0	0
chr2	227674918	227676918	EHMT2_12143,REST_33604,eGFP-ZNF644_1455,MIER1_6174	4	0	1
chr2	227676918	227678918	ARID2_3415,REST_20191,SMC3_12949,CTCF_33766	4	2	1
chr2	227698382	227700382	UBTF_7288,ZNF24_3108,L3MBTL2_13513,L3MBTL2_45596,TAF1_13616,KLF16_13496,PML_15689,NFIC_41329,NR2F1_27168,ZKSCAN1_413,NCOR1_22896,STAT5A_8622,PHF20_2305,RBFOX2_53339,RBFOX2_53889,BRD9_4169,TBP_9486,GATA1_9237,eGFP-TFDP1_17389,NFATC3_1722,ESRRA_1071,ESRRA_3481,CBFA2T3_47767,E4F1_4430,ZFP91_7627,eGFP-ETV1_15099,CBFA2T2_28784,SOX6_21172,eGFP-ZNF644_5334,eGFP-ZNF644_8768,eGFP-KLF13_1695,SMAD1_4367,RB1_1321,eGFP-ZBTB40_6111,E2F1_35,BHLHE40_1449,eGFP-ZNF589_13441,NRF1_25734,BCOR_22823,ATF4_5871,ATF4_30525,eGFP-ZNF584_1220,eGFP-ZNF584_4703,eGFP-ZNF584_6935,PHB2_3442,NR2F6_8708,eGFP-TAF7_2375,RNF2_3940,RNF2_4094,EGR1_8570,KDM1A_11607,RLF_2019,eGFP-ZFX_13934,MGA_31951,eGFP-ZNF395_20387,TRIM24_20317,HNRNPL_2504,TAL1_20694,DPF2_4945,DPF2_11698,SMARCA4_26787,eGFP-CEBPG_15326,ARID1B_45450,GATA2_3269,ATF3_17416,NFRKB_11525,CREM_20429,MTA2_12053,eGFP-ZNF83_319,eGFP-ZNF83_2317,HDAC3_3950,IKZF1_30493,TCF12_9218,JUND_3760,SMARCE1_20083,GMEB1_24252,EP300_20433,TBL1XR1_10275,NR2F2_16281,eGFP-NR4A1_11809,POLR2A_18250,POLR2G_52560,POLR2G_56068,NEUROD1_6495,TEAD4_28889,BRD4_3575,FOXM1_7786,POLR2AphosphoS5_22620,ELF4_6648	78	16	22
chr2	227700382	227702382	ZNF24_3109,TAF1_1042,TAF1_11814,eGFP-VEZF1_30766,HNRNPLL_8854,HNRNPLL_9675,PML_1083,PML_6392,NFIC_8350,eGFP-ELF1_10987,eGFP-ELF1_12473,E2F6_17377,MLLT1_1900,MLLT1_5964,NCOA1_1497,TBP_15760,eGFP-TFDP1_9793,NONO_982,MAX_9051,MAX_50186,ZNF318_1302,ZFP91_7627,ATF7_24090,RBM22_6294,IRF2_2369,GABPB1_14681,GABPB1_20333,GTF2F1_1694,ZBTB7A_13476,SMAD1_138,SMAD5_12286,eGFP-HINFP_2266,MXI1_2916,eGFP-GABPA_20884,eGFP-GABPA_22291,BHLHE40_17965,eGFP-ZNF589_12654,SIN3A_4577,eGFP-BACH1_617,ATF4_35260,PRDM10_3477,PRDM10_16573,ZEB2_3101,ZNF407_2438,MNT_16230,ZBTB2_11506,MYC_9902,MYC_26532,MYC_27376,eGFP-ZBTB11_18916,eGFP-ZBTB11_21482,eGFP-ZNF395_5514,eGFP-ZNF395_10435,eGFP-ZNF395_17426,eGFP-ZNF639_3210,eGFP-ZNF639_12939,HNRNPL_2504,ZNF316_9782,eGFP-CEBPG_29423,MEIS2_4636,MEIS2_25046,ATF3_35780,CBX1_1832,CREM_24739,CREM_33410,NCOA6_1814,NCOA6_3082,USF1_2878,JUND_1445,HCFC1_614,POLR2B_12902,POLR2B_12903,HMBOX1_12891,eGFP-PBX2_22468,POLR2A_3265,PKNOX1_24200,POLR2AphosphoS5_12836,eGFP-ATF1_37830,eGFP-ATF1_41807,eGFP-POLR2H_7185,eGFP-POLR2H_17311,eGFP-POLR2H_17789,eGFP-MAFG_19360,ELF4_1786,eGFP-NR2C2_25567,eGFP-NR2C2_31294,UBTF_7288,ZNF24_3108,L3MBTL2_13513,L3MBTL2_45596,NCOR1_22896,PHF20_2305,RBFOX2_53339,RBFOX2_53889,BRD9_4169,eGFP-TFDP1_17389,NFATC3_1722,ESRRA_1071,ESRRA_3481,CBFA2T3_47767,E4F1_4430,eGFP-ETV1_15099,CBFA2T2_28784,SOX6_21172,eGFP-ZNF644_5334,eGFP-ZNF644_8768,eGFP-KLF13_1695,SMAD1_4367,eGFP-ZBTB40_6111,E2F1_35,BHLHE40_1449,eGFP-ZNF589_13441,NRF1_25734,ATF4_5871,eGFP-ZNF584_1220,eGFP-ZNF584_4703,eGFP-ZNF584_6935,RNF2_3940,RNF2_4094,EGR1_8570,KDM1A_11607,RLF_2019,eGFP-ZFX_13934,MGA_31951,eGFP-ZNF395_20387,TAL1_20694,DPF2_4945,DPF2_11698,SMARCA4_26787,ARID1B_45450,NFRKB_11525,eGFP-ZNF83_319,eGFP-ZNF83_2317,HDAC3_3950,TCF12_9218,JUND_3760,SMARCE1_20083,GMEB1_24252,TBL1XR1_10275,eGFP-NR4A1_11809,POLR2A_18250,POLR2G_52560,POLR2G_56068,TEAD4_28889,BRD4_3575,ELF4_6648	103	21	24
chr2	227702382	227704382	L3MBTL2_35226,ARNT_534,NFIC_10705,NR2F1_21175,NCOR1_17688,STAT5A_5196,RBFOX2_20451,RBFOX2_31386,E2F6_3480,MLLT1_300,GATA1_403,GATA1_2261,eGFP-ZNF175_1991,CBFA2T3_15014,CBFA2T3_42449,E4F1_11153,E4F1_11154,MAX_42136,CBFA2T2_21534,eGFP-IRF1_2287,eGFP-BACH1_618,eGFP-ZNF584_1775,NR2F6_8720,NR2F6_8953,KDM1A_7679,ZNF592_25333,MNT_5505,MGA_1023,MGA_28523,LEF1_1281,eGFP-ZNF639_1878,eGFP-ZNF639_8122,TAL1_16240,DPF2_4736,SMARCA4_4020,ARID1B_15474,ARID1B_40662,CBX3_441,CBX3_1182,CBX3_1834,MTA2_7452,TCF12_4652,eGFP-ID3_4955,eGFP-FOXJ2_2131,eGFP-FOXJ2_2357,EP300_15067,NR2F2_4876,NR2F2_13153,POLR2G_7914,TEAD4_24114,POLR2AphosphoS5_1940,POLR2AphosphoS5_11606,MLLT1_1900,eGFP-TFDP1_9793,eGFP-BACH1_617,PRDM10_16573,eGFP-ZNF395_5514,HMBOX1_12891	43	9	8
chr2	227704382	227706382	eGFP-CEBPB_6410,eGFP-ZNF148_10685	2	0	0
chr2	227706382	227708382	CBFA2T3_30712,AFF1_11561,TRIM24_4247,TAL1_7671,ARID1B_21033,ZBTB33_39051,RBM25_3498	7	0	1
chr2	227709425	227711425	eGFP-CEBPB_6116,ATF2_25092	2	0	0
chr2	227711425	227713425	eGFP-CREB3_2247,ZNF592_12008,eGFP-MAFG_1868,RFX1_8109,RFX1_8110	4	0	0
chr2	227725103	227727103	ZNF316_5327	1	0	0
chr2	227727103	227729103	NFIC_33886,CBFA2T3_17766,PRDM10_12060,eGFP-PBX2_2104	4	1	1
chr2	227841652	227843652	NFIC_35135,BHLHE40_6254,BCOR_15708,ZNF384_15867,ARID1B_22105,MEIS2_19322,ATF3_7207,eGFP-NFE2_14245,JUND_14305,eGFP-FOXJ2_10407,SMARCE1_6872,TEAD4_4749,RBM25_36693	13	4	2
chr2	227843652	227845652	NCOR1_2254,CBFA2T3_10722,NRF1_15009,MAFF_10373,ATF2_24483,CTCF_30937,ZNF592_9133,C11orf30_41447,ZNF316_48215,SMARCA4_9142,ARID1B_19703,MEIS2_4959,MAFK_12855,eGFP-NFE2_35009,IKZF1_33577,eGFP-FOXJ2_10407,EP300_4543,eGFP-MAFG_37371,NBN_2422	19	5	2
chr2	227845652	227847652	PML_4240,GATA1_5784,CBFA2T3_37589,MAX_2011,CBFA2T2_17632,TAL1_8080,ARID1B_28469,MTA2_681,TEAD4_22674	9	2	4
chr2	227987562	227989562	ZFP36_11015,RBM25_38513,ZMYM3_19963	3	0	1
chr2	227989562	227991562	NRF1_8216,CTCF_18182	2	2	0
chr2	228144658	228146658	EHMT2_5913,REST_25439	2	0	0
chr2	228146658	228148658	ZNF316_10698	1	0	0
chr2	228182195	228184195	ZNF24_7377	1	0	0
chr2	228184195	228186195	L3MBTL2_2683,L3MBTL2_34477,NCOR1_8522,CBFA2T3_38019,CBFA2T2_20595,SOX6_10415,MGA_17774,TRIM24_11483,TAL1_11732,SMARCA4_246,SMARCA4_5016,ARID1B_27396,ZBTB33_10522,TEAD4_13783,FOXM1_4688	13	2	2
chr2	228186195	228188195	NR2F1_17550,CBFA2T3_36047,CBFA2T2_14746,NR2F6_12693,NFYB_321,TRIM24_2855,TAL1_9513,ARID1B_21293,CBX3_8122,eGFP-ZNF83_5956,TEAD4_12980,TRIM28_9324,RBM25_35485	13	3	3
chr2	228188195	228190195	eGFP-USF2_12528,eGFP-USF2_16708,SIN3B_3023,L3MBTL2_21594,L3MBTL2_41674,TAF1_9344,eGFP-VEZF1_35044,KLF16_12639,HNRNPLL_8771,HNRNPLL_13486,PML_5454,NFIC_1630,NFIC_20857,NR2F1_14240,YY1_4331,PHF8_62,PHF8_8110,REST_20708,MTA3_14266,MTA3_19814,CTBP1_8341,PHF20_9795,RBFOX2_42426,RBFOX2_51270,eGFP-ELF1_18179,eGFP-ELF1_19634,E2F6_16556,TBP_12595,eGFP-TFDP1_13791,SAFB_2880,ESRRA_20956,E4F1_16029,CBX5_4273,NONO_4385,MAX_51193,eGFP-CEBPB_18443,TARDBP_4263,ZFP91_2283,ATF7_18368,RBM22_3090,eGFP-DIDO1_2884,GABPB1_25884,eGFP-ETV1_20348,CBFA2T2_20957,U2AF1_1479,ZBTB7A_12495,FIP1L1_7086,eGFP-ZNF644_2192,RB1_10581,SMAD5_10215,eGFP-GABPA_19420,eGFP-GABPA_28930,BHLHE40_15736,eGFP-ZNF589_2381,NRF1_12346,eGFP-ZNF354B_3810,RNF2_5168,MITF_3938,EGR1_24277,ZNF407_3141,eGFP-ZFX_19314,eGFP-ZFX_22577,ZNF592_13563,POU5F1_1277,MNT_2664,MNT_10573,MGA_2912,MGA_30856,MYC_27450,eGFP-ZBTB11_3205,eGFP-ZBTB11_3206,eGFP-ZNF395_4526,eGFP-NR2C1_8762,eGFP-ZNF639_10594,TRIM24_4735,ARID1B_7573,CBX3_16728,CREB3L1_7377,NFRKB_10989,CBX1_7323,CREM_34808,E2F8_6171,E2F8_6172,eGFP-ZNF83_1809,USF1_13437,JUND_9816,HCFC1_11426,eGFP-ID3_7205,eGFP-ID3_7206,GMEB1_22579,NR2F2_2041,POLR2A_12328,TCF7_1201,POLR2G_44867,POLR2G_53791,NEUROD1_6128,TEAD4_5245,SETDB1_2892,MYBL2_1168,FOXM1_678,FOXM1_679,POLR2AphosphoS5_5366,eGFP-ATF1_35147,eGFP-ATF1_40159,eGFP-POLR2H_12363,RAD51_9902,FOXK2_2336,ELF4_14269,eGFP-NR2C2_24620,eGFP-NR2C2_26060,THAP1_4439	92	21	15
chr2	228190195	228192195	RBBP5_10150,CTCF_18059,ZBTB33_36520,IKZF1_20837,eGFP-USF2_12528,eGFP-VEZF1_35044,HNRNPLL_8771,HNRNPLL_13486,PML_5454,NFIC_1630,NR2F1_14240,PHF8_62,PHF8_8110,MTA3_14266,MTA3_19814,CTBP1_8341,RBFOX2_42426,RBFOX2_51270,eGFP-ELF1_18179,eGFP-TFDP1_13791,NONO_4385,TARDBP_4263,ZFP91_2283,ATF7_18368,RBM22_3090,U2AF1_1479,ZBTB7A_12495,FIP1L1_7086,RB1_10581,eGFP-ZNF589_2381,ZNF407_3141,eGFP-ZFX_19314,eGFP-ZFX_22577,MNT_2664,MNT_10573,eGFP-ZBTB11_3206,eGFP-ZNF639_10594,TRIM24_4735,ARID1B_7573,CREB3L1_7377,E2F8_6172,eGFP-ZNF83_1809,eGFP-ID3_7206,POLR2A_12328,POLR2G_44867,POLR2G_53791,eGFP-ATF1_35147,eGFP-ATF1_40159,eGFP-POLR2H_12363,eGFP-NR2C2_24620,eGFP-NR2C2_26060	42	8	5
chr2	228239885	228241885	NFIC_37342,ATF2_11223	2	1	0
chr2	228241885	228243885	ATF4_444,ATF4_2384,CTCF_3612,NFIC_37342	3	3	0
chr2	228261340	228263340	eGFP-NFE2_25876	1	0	0
chr2	228263340	228265340	eGFP-ZNF512_10660,eGFP-ZNF512_19513	1	0	0
chr2	228314937	228316937	eGFP-USF2_3313,ZNF24_17841,L3MBTL2_4285,L3MBTL2_13436,L3MBTL2_24258,ARNT_11179,eGFP-VEZF1_27981,JUN_530,KLF16_15512,PML_17372,NFIC_42974,NCOA4_98,NR2F1_22640,ZKSCAN1_925,NCOR1_23648,eGFP-ZKSCAN8_6542,eGFP-ZKSCAN8_7346,CTBP1_2881,CTBP1_15289,STAT5A_9065,eGFP-ELF1_7537,NCOA1_7026,GATA1_10011,ZNF282_7036,eGFP-CUX1_5064,eGFP-ZNF175_12066,CBFA2T3_48250,CC2D1A_17240,E4F1_15921,eGFP-ADNP_6396,eGFP-ADNP_11377,eGFP-ADNP_11378,MAX_28546,MAX_34569,ZNF318_4258,eGFP-CEBPB_15965,eGFP-CEBPB_53792,TARDBP_5943,ZFP36_15816,ATF7_29607,SMARCC2_6069,SMARCC2_11685,DACH1_14356,GABPB1_15847,eGFP-ETV1_11789,eGFP-ETV1_11790,CBFA2T2_13436,CBFA2T2_29416,SOX6_26700,eGFP-ZNF644_11380,eGFP-ZNF644_11381,SMAD1_3021,eGFP-GTF2E2_4748,RB1_3251,MTA1_6180,eGFP-ZBTB40_10681,MXI1_5178,HES1_7807,eGFP-GABPA_5225,BHLHE40_17782,eGFP-ZNF589_19545,eGFP-CREB3_1341,AFF1_959,AFF1_11550,BCOR_16701,eGFP-BACH1_7953,eGFP-BACH1_10010,MAFF_17888,ATF4_31701,MBD2_3206,eGFP-ZNF584_12919,PHB2_3962,NR2F6_11561,RNF2_6376,ZNF274_528,MITF_4789,ATF2_2452,ATF2_2453,GATAD2B_3,GATAD2B_5834,FOXA1_628,PRDM10_5436,NCOA2_1860,ZEB2_26,ZEB2_11596,KDM1A_1816,KDM1A_26157,RLF_6104,MNT_15023,MGA_12811,LEF1_13413,LEF1_13414,MYC_25602,C11orf30_43538,eGFP-ZBTB11_18485,eGFP-ZBTB11_18486,HDAC2_20185,eGFP-ZNF395_1720,eGFP-ZNF395_18923,eGFP-NR2C1_10894,ZNF384_1223,eGFP-ZNF639_17723,TRIM24_23233,TAL1_21954,ZNF316_59326,DPF2_2271,DPF2_13903,SMARCA4_9663,SMARCA4_29351,eGFP-CEBPG_38072,ARID1B_46629,MEIS2_41161,MAFK_16639,GATA2_3204,ATF3_35358,DDX20_5295,NFRKB_5088,NFRKB_6550,CREM_28300,MTA2_13018,eGFP-ZNF83_218,eGFP-ZNF83_5911,eGFP-NFE2_32258,HDAC3_5347,IKZF1_37899,TCF12_10455,JUND_28949,eGFP-MEF2D_10690,MYNN_9803,eGFP-FOXJ2_12433,ZC3H11A_1280,SMARCE1_13105,SMARCE1_22168,GMEB1_13241,CDC5L_30,CDC5L_510,EP300_22179,TBL1XR1_13717,NR2F2_16141,HMBOX1_18680,eGFP-NR4A1_10758,eGFP-PBX2_32145,POLR2A_11579,eGFP-IRF9_4680,NEUROD1_5046,PKNOX1_22499,TEAD4_30323,FOXM1_12647,eGFP-PYGO2_3177,POLR2AphosphoS5_23109,eGFP-ATF1_8581,eGFP-ATF1_29466,TRIM28_2174,eGFP-MAFG_1158,eGFP-MAFG_38638,ZNF184_3114,FOXK2_11711,ARID3A_9720,ELF4_8194,eGFP-NR2C2_14987,NBN_12694,GATAD2A_503,GATAD2A_9086,ZMYM3_6423	135	22	23
chr2	228316937	228318937	ZMYM3_2011	1	0	0
chr2	228326831	228328831	RBM25_26331,ZMYM3_10072	2	0	0
chr2	228328831	228330831	RBFOX2_18648,eGFP-TFDP1_2034,eGFP-TFDP1_7798,eGFP-ZNF644_1289,eGFP-ZBTB40_254,eGFP-ZBTB40_4100,eGFP-GABPA_6691,eGFP-GABPA_7152,BCOR_12439,eGFP-BACH1_2642,eGFP-ZFX_8941,eGFP-ZNF395_7003,ZNF384_2944,eGFP-ZNF639_17358,eGFP-MEF2D_2963,eGFP-NR4A1_7143,POLR2G_8709,GATAD2A_2376	15	0	1
chr2	228330831	228332831	JUN_7665,ZKSCAN1_243,NCOR1_9133,CTBP1_15725,TBP_15595,CBFA2T3_1743,CBFA2T3_20527,E4F1_9980,MAX_21125,ZFP36_12113,ATF7_19168,SMARCC2_5010,BHLHE40_6198,BCOR_27755,eGFP-BACH1_2643,RNF2_3788,PRDM10_19280,KDM1A_15533,ZNF592_2323,ZNF592_19768,LEF1_7992,MYC_5008,ZNF384_1583,TRIM24_3185,TAL1_949,DPF2_9768,SMARCA4_24829,ARID1B_37079,MEIS2_13,ATF3_33695,NFRKB_3415,IKZF1_28693,JUND_40294,SMARCE1_19770,EP300_13391,HMBOX1_17621,PKNOX1_7619,POLR2AphosphoS5_2796,eGFP-ATF1_18071,eGFP-MAFG_5636,FOSL1_5011,GATAD2A_1596,ZMYM3_28865,SMARCA5_7928,RBFOX2_18648,eGFP-TFDP1_2034,eGFP-TFDP1_7798,eGFP-ZNF644_1289,eGFP-ZBTB40_254,eGFP-ZBTB40_4100,eGFP-GABPA_6691,eGFP-GABPA_7152,BCOR_12439,eGFP-BACH1_2642,eGFP-ZFX_8941,eGFP-ZNF395_7003,eGFP-ZNF639_17358,eGFP-MEF2D_2963,eGFP-NR4A1_7143,POLR2G_8709,GATAD2A_2376	53	8	12
chr2	228333853	228335853	NFIC_12884,ZBTB33_11730	2	1	0
chr2	228335853	228337853	SIN3B_2681,TAF1_11908,eGFP-VEZF1_21515,KLF16_966,NFIC_16604,YY1_111,REST_2382,CTBP1_6296,CHAMP1_136,CHAMP1_223,RBFOX2_26667,RBFOX2_42418,TBP_10068,MAX_127,MAX_29194,ATF7_5721,ZBTB7A_8973,ZBTB7A_9555,RB1_934,RB1_12533,eGFP-GABPA_4161,eGFP-GABPA_13788,ZNF143_16990,SMC3_11927,RBBP5_10639,MBD2_5395,CTCF_42192,eGFP-ZFX_9252,eGFP-ZFX_19747,MYC_3751,CREM_15782,IKZF1_30888,JUND_14505,HCFC1_8448,POLR2G_33013,POLR2G_46850,eGFP-NR2C2_2626,CTCFL_9113,ZBTB33_11730	31	8	6
chr2	228337853	228339853	RBFOX2_13856,IKZF1_16857,eGFP-VEZF1_21515,ZBTB7A_8973,eGFP-NR2C2_2626	5	1	0
chr2	228339853	228341853	RBFOX2_2346,RBFOX2_13856	1	0	0
chr2	228341853	228343853	RFX1_15449	1	0	0
chr2	228343853	228345853	FLAG-PBX2_FLAG_2504,eGFP-CEBPB_25082,CTCF_29064,MEIS2_34233,eGFP-PBX2_9987,eGFP-PBX2_27468,PKNOX1_39783	6	3	0
chr2	228345853	228347853	ZKSCAN1_6120,ZBTB33_36627	2	1	0
chr2	228375052	228377052	STAT5A_1568,eGFP-KLF13_83,eGFP-ZBTB40_533,eGFP-ZBTB40_13278,ATF2_1418,CREM_29109,JUND_13669,eGFP-ATF1_25503	7	0	0
chr2	228377052	228379052	CBFA2T3_34391,CBFA2T2_13170,TAL1_8938,ARID1B_19766,IKZF1_23050,TEAD4_9770	6	1	2
chr2	230295243	230297243	ZNF384_9975	1	0	0
chr2	230297243	230299243	ATF2_6	1	0	0
chr2	230498490	230500490	RFX1_7857	1	0	0
chr2	230500490	230502490	HCFC1_1271	1	0	1
chr2	230550251	230552251	NFIC_9931	1	1	0
chr2	230552251	230554251	MAFF_4806,ZNF316_22608,eGFP-MAFG_14009	3	1	0
chr2	230578362	230580362	eGFP-VEZF1_20175,EHMT2_10019,REST_33339,MAX_15881,eGFP-GABPA_4747,MIER1_4883,MIER1_4884	6	1	1
chr2	230580362	230582362	SMC3_7470,CTCF_17191,CREM_25105,MIER1_4884	4	1	2
chr2	230582362	230584362	ATF2_19430	1	0	0
chr2	230584362	230586362	JUN_6292,CBFA2T3_18835,CBFA2T2_3309,ATF2_26529,SMARCA4_19735,ARID1B_31620,MEIS2_13039,ATF3_8932,USF1_3713,JUND_39966,SMARCE1_14289,TEAD4_7643	12	3	3
chr2	230595344	230597344	NFIC_16091,DACH1_4178,ZNF316_9620,CREB3L1_7617,eGFP-MAFG_20110	5	2	0
chr2	230597344	230599344	CTCF_11489	1	1	0
chr2	230602155	230604155	SKIL_9106,NR2F1_4886,CBX5_5870,ZNF280A_3351,ZNF143_13779,NR2F6_2405,TRIM24_99,TRIM24_15141,MEIS2_23258,CBX3_17923,TRIM28_9702	10	4	2
chr2	230604155	230606155	KLF16_3231,NCOR1_7064,eGFP-ELF1_8588,GATA1_8770,CBFA2T3_32857,eGFP-ADNP_4552,eGFP-ADNP_6510,eGFP-CEBPB_11317,GABPB1_5775,SOX6_24262,eGFP-GABPA_10852,TAL1_17490,ARID1B_39620,MTA2_6182,eGFP-FOXJ2_13212,EP300_12293,eGFP-PBX2_2508,TEAD4_24513	17	2	3
chr2	230714406	230716406	ZBTB33_28261,ZBTB33_29379,ZBTB33_38657,POLR2G_10427	2	0	0
chr2	230716406	230718406	CBFA2T3_18293,TAL1_5562,ARID1B_18372,ZBTB33_29379,HMBOX1_5549,HMBOX1_16106,TEAD4_14114	6	2	1
chr2	230722258	230724258	eGFP-CEBPB_14687	1	0	0
chr2	230724258	230726258	MAFF_13400,C11orf30_13651,ZNF316_45362,MAFK_10013,eGFP-MAFG_21590	5	2	0
chr2	230781730	230783730	TRIM24_3390,ZNF316_24853,RBM25_12293,ZMYM3_3403	4	0	0
chr2	230783730	230785730	TAF1_2947,eGFP-VEZF1_16335,HNRNPLL_892,RBFOX2_7499,RBFOX2_40541,GABPB1_28698,SIN3A_6861,RBBP5_1480,eGFP-ZFX_17103,POLR2A_8717,RBM25_12293,ZMYM3_3403	11	0	3
chr2	230785730	230787730	SIN3B_489,SIN3B_1089,UBTF_2607,L3MBTL2_4142,L3MBTL2_37432,SKIL_4279,TAF1_4767,TAF1_11174,eGFP-VEZF1_33651,eGFP-VEZF1_37707,HNRNPLL_2612,PML_4004,NFIC_17615,NR2F1_31795,ETV6_2118,ETV6_4452,NCOR1_6078,YY1_3904,PHF8_3658,MTA3_4809,CTBP1_7574,PHF20_6689,PHF20_7239,PHF20_8562,RBFOX2_7499,RBFOX2_9712,RBFOX2_21067,RBFOX2_40541,eGFP-ELF1_11823,eGFP-ELF1_12299,eGFP-ELF1_15534,eGFP-ELF1_16267,E2F6_16361,NCOA1_6236,TBP_6717,eGFP-TFDP1_7208,eGFP-TFDP1_13875,ESRRA_11363,CC2D1A_18498,E4F1_4830,E4F1_17023,E4F1_17501,MAX_2394,MAX_25217,MAX_43456,TARDBP_3075,BMI1_1681,STAT2_1535,ATF7_15976,DACH1_14549,SP1_3336,SP1_3337,eGFP-DIDO1_2868,GABPB1_25934,GABPB1_27285,eGFP-ETV1_6571,eGFP-ETV1_10106,eGFP-ETV1_15589,FIP1L1_2205,RB1_5300,SMAD5_4462,SMAD5_4836,eGFP-HINFP_6128,MXI1_6009,eGFP-GABPA_22988,eGFP-GABPA_26258,eGFP-GABPA_29976,eGFP-GABPA_30309,SIN3A_8046,RBBP5_8822,RBBP5_11850,NR2F6_15158,eGFP-TAF7_3368,EGR1_21613,RLF_2398,eGFP-ZFX_11164,eGFP-ZFX_17084,eGFP-ZFX_21093,MNT_6656,MNT_12888,MNT_14022,MGA_25925,ZBTB2_8839,MYC_643,MYC_844,MYC_11212,MYC_13728,C11orf30_3301,C11orf30_14003,eGFP-ZBTB11_20651,eGFP-ZBTB11_21020,eGFP-ZBTB11_24860,HDAC2_6841,PCBP1_9985,DEAF1_2354,eGFP-NR2C1_11640,eGFP-NR2C1_22546,eGFP-ZNF639_21682,eGFP-ZNF639_25619,TRIM24_10221,ZBTB5_2831,eGFP-ZNF740_4509,eGFP-ZNF740_7078,ARID1B_16964,ATF3_14372,NFRKB_6472,CREM_526,CREM_18805,E2F8_5529,E2F8_5886,E2F8_7138,IKZF1_15223,IKZF1_25150,IKZF1_37820,HCFC1_537,HCFC1_6564,HCFC1_6950,eGFP-ID3_5047,eGFP-FOXJ2_743,eGFP-FOXJ2_4481,GMEB1_2870,GMEB1_21022,NR2F2_13143,POLR2A_5996,POLR2G_4682,POLR2G_28162,POLR2G_38315,POLR2G_43617,SAP30_417,SAP30_841,SAP30_6577,SAP30_8191,eGFP-ATF1_5295,eGFP-ATF1_36182,eGFP-ZNF148_5960,eGFP-ZNF148_12881,XRCC5_374,RFX1_16314,HNRNPK_10560,ELF4_13406,ELF4_14204,eGFP-NR2C2_35393,eGFP-NR2C2_35885,NBN_5684,E2F7_1238,GATAD2A_4543,HNRNPLL_892,GABPB1_28698,SIN3A_6861,RBBP5_1480,POLR2A_8717	87	16	13
chr2	230787730	230789730	ZBTB33_1911,ZBTB33_37764,L3MBTL2_37432,HNRNPLL_2612,RBFOX2_9712,RBFOX2_21067,eGFP-TFDP1_7208,eGFP-TFDP1_13875,GABPB1_25934,GABPB1_27285,eGFP-ZFX_11164,MNT_6656,MYC_11212,E2F8_5886,IKZF1_15223,POLR2G_28162,eGFP-NR2C2_35393,eGFP-NR2C2_35885	13	2	0
chr2	230807655	230809655	ATF7_866,ATF7_8995,SOX6_13929,MAFF_1433,EGR1_10654,NFYB_4807,C11orf30_32063,ZNF316_45867,SMARCA4_8368,ARID1B_13232,ZBTB33_24127,MAFK_2642,CREB3L1_7991,NFRKB_5998,USF1_8742,eGFP-ZNF148_15193,eGFP-MAFG_14606,FOXK2_8613	17	7	0
chr2	230809655	230811655	PRDM10_24584,C11orf30_8621,eGFP-NFE2_23570,eGFP-MAFG_5738	4	0	0
chr2	230872435	230874435	NR2F1_28217,NCOR1_5823,GATA1_6674,ESRRA_11682,CBFA2T3_34731,SMARCC2_5186,CBFA2T2_17531,SOX6_20435,ZNF143_6712,SMC3_18185,NR2F6_13992,CTCF_41935,KDM1A_3108,C11orf30_18810,eGFP-NFE2L1_2505,TAL1_14511,ZNF316_26953,SMARCA4_9606,ARID1B_35679,ATF3_17634,eGFP-NFE2_31329,EP300_13327,NR2F2_13779,TEAD4_23444,eGFP-MAFG_29239	25	6	6
chr2	230874435	230876435	L3MBTL2_19943,KLF16_9496,PML_11790,NFIC_22456,NR2F1_15637,NCOR1_15768,STAT5A_2330,CBFA2T3_43877,MAX_16200,DACH1_6358,CBFA2T2_26014,SOX6_15746,MBD2_158,MBD2_2699,ZEB2_9166,TRIM24_15623,TAL1_18326,DPF2_3583,SMARCA4_14213,ARID1B_39949,MEIS2_3593,CREM_26362,MTA2_8592,IKZF1_15340,TCF12_5996,EP300_14142,NR2F2_12644,PKNOX1_24936,TEAD4_25625,FOXM1_3235,POLR2AphosphoS5_14819,eGFP-ATF1_2068,eGFP-ATF1_23699	31	7	7
chr2	230876435	230878435	L3MBTL2_42041,JUN_631,KLF16_793,PML_14068,NFIC_10251,NCOR1_16690,CTBP1_11996,STAT5A_3744,E2F6_9309,eGFP-ZNF175_12007,CBFA2T3_39138,MAX_48605,ATF7_25711,CBFA2T2_20507,SOX6_16599,eGFP-ZBTB40_4343,BHLHE40_22874,eGFP-ZNF589_15441,eGFP-ZNF589_15442,ATF4_10131,ATF4_14097,eGFP-ZNF584_2667,ATF2_10275,ZEB2_14756,ZNF592_311,ZNF592_11575,MNT_4381,MGA_23887,LEF1_1661,MYC_14251,eGFP-ZNF395_12177,TAL1_17470,ARID1B_40228,MEIS2_30945,CBX3_4472,ATF3_16001,CREM_28797,TCF12_4489,USF1_1021,eGFP-ID3_2809,SMARCE1_8315,EP300_20317,NR2F2_9636,PKNOX1_11328,TEAD4_27557,POLR2AphosphoS5_7735,eGFP-ATF1_2440,eGFP-ATF1_24696,ARID3A_3753	45	13	6
chr2	230881006	230883006	CBFA2T3_9189,ATF3_4051	2	0	1
chr2	230883006	230885006	eGFP-ZBTB40_7399,CBX8_20,CBX8_1716,ATF3_4051	3	0	0
chr2	230930702	230932702	ZFP91_1972,SMC3_2677,CTCF_28331,ZEB2_8903,ZBTB33_28383	5	1	1
chr2	230932702	230934702	REST_8005,ZBTB33_36684	2	0	0
chr2	231022169	231024169	CBX3_3870	1	0	0
chr2	231024169	231026169	REST_16015,SMC3_15153,CTCF_36968,ZNF384_18362	4	1	1
chr2	231066919	231068919	CTCF_11736	1	1	0
chr2	231068919	231070919	HMBOX1_8529	1	1	0
chr2	231082242	231084242	eGFP-ZNF175_3089,ZFP36_5813,MEIS2_9884,eGFP-PBX2_14515,ELF4_1051,ZMYM3_17567	6	2	1
chr2	231084242	231086242	RBFOX2_16465,eGFP-ELF1_16213,eGFP-ELF1_17259,eGFP-ZNF175_3170,E4F1_2253,E4F1_19443,ZNF318_3889,STAT2_1940,ATF7_2511,ATF7_4891,IRF2_6035,GABPB1_16202,GABPB1_24249,eGFP-ETV1_14902,eGFP-IRF1_6262,eGFP-IRF1_9961,eGFP-GABPA_17348,eGFP-GABPA_24644,eGFP-ZBTB11_5814,eGFP-ZBTB11_12043,POLR2A_1548,POLR2A_7830,POLR2G_18816,ELF4_12068,ELF4_13547,eGFP-ZNF175_3089	16	3	1
chr2	231187450	231189450	REST_9680,RBFOX2_29984,CC2D1A_343,CC2D1A_5986,MAX_35714,NRF1_1696,NRF1_23580,SMC3_15595,CTCF_30824,ZNF407_888,MGA_12807,MYC_10571,USF1_939,POLR2G_36655	12	5	1
chr2	231189450	231191450	L3MBTL2_8168,NFIC_15032,eGFP-ZNF175_6923,eGFP-CEBPB_28487,eGFP-CEBPB_41543,eGFP-ZBTB11_17738,eGFP-CEBPG_25436,eGFP-CEBPG_31638	6	1	0
chr2	231191450	231193450	TAF1_10016,RBFOX2_6004,RBFOX2_35806,eGFP-ELF1_13267,NCOA1_1345,eGFP-ZNF175_2912,E4F1_11684,MAX_25576,eGFP-CEBPB_35264,STAT2_1738,ATF7_10725,IRF2_5877,GABPB1_26943,eGFP-IRF1_9343,eGFP-IRF1_10165,eGFP-GABPA_25005,eGFP-GABPA_30649,BHLHE40_14260,NRF1_9554,ATF2_30653,eGFP-ZFX_18604,ZNF592_18213,MNT_4479,MGA_16773,MYC_14622,eGFP-ZBTB11_3218,eGFP-ZBTB11_17738,eGFP-NR2C1_21648,ZNF384_826,eGFP-CEBPG_19510,ATF3_323,ATF3_29711,NFRKB_6684,JUND_36047,HCFC1_5204,POLR2A_11627,POLR2G_42902,PKNOX1_2806,eGFP-POLR2H_14406,FOXK2_2186,ELF4_10410,eGFP-NR2C2_31396,eGFP-NR2C2_34833,L3MBTL2_8168,NFIC_15032,eGFP-ZNF175_6923,eGFP-CEBPB_28487,eGFP-CEBPG_25436	39	11	3
chr2	231205650	231207650	ZNF24_10483,SKIL_13368,NR2F1_20607,NCOR1_3630,MTA3_8058,CTBP1_3125,CTBP1_21114,BRD9_6055,BRD9_6056,CBFA2T3_18944,ZNF318_2729,eGFP-CEBPB_31495,ATF7_23024,GABPB1_19142,CBFA2T2_1989,SOX6_8337,RB1_12244,E2F1_5046,NRF1_17271,ATF4_15839,eGFP-TAF7_7069,EGR1_22444,FOXA1_424,ZEB2_14184,RLF_3816,MNT_6160,ZBTB2_2111,LEF1_7549,LEF1_7550,HDAC2_12658,TRIM24_12497,ZNF316_17223,SMARCA4_14924,eGFP-CEBPG_5793,ARID1B_13620,NFRKB_9082,NFRKB_16860,IKZF1_36996,eGFP-ID3_7022,POLR2B_7329,SMARCE1_1700,SMARCE1_12022,POLR2A_14278,POLR2A_17734,PKNOX1_32819,eGFP-ATF1_6711,eGFP-ATF1_33120,PHF21A_2078,FOXK2_13834,FOXK2_18257,NBN_3090,NBN_3091,GATAD2A_5881	44	10	9
chr2	231207650	231209650	BCOR_6492,KDM1A_2969,ZMYM3_20452,ZNF316_17223	4	0	2
chr2	231260709	231262709	ATF4_5106	1	1	0
chr2	231262709	231264709	NFIC_13423,NCOR1_16696,CHAMP1_2108,CBFA2T3_41112,CBFA2T2_21383,TAL1_16423,SMARCA4_8350,ARID1B_37606,DDX20_1659,MTA2_5430,TCF12_5318,MYBL2_3068,FOXM1_13206,CTCFL_5613	14	2	3
chr2	231275309	231277309	L3MBTL2_37741,TAF1_297,TAF1_9936,eGFP-VEZF1_13843,PHF8_3690,PHF8_5222,RBFOX2_22588,RBFOX2_47356,E2F6_18537,TBP_3422,eGFP-TFDP1_7544,eGFP-TFDP1_13085,SAFB_2099,MAX_42236,eGFP-CEBPB_22778,STAT2_1421,ATF7_8763,IRF2_5905,eGFP-IRF1_2941,eGFP-IRF1_9874,RB1_15880,NRF1_17643,ATF4_14359,EGR1_1659,EGR1_13076,PRDM10_4494,ZNF592_12901,MGA_26661,MYC_12565,ZSCAN29_2486,eGFP-ZNF639_10451,eGFP-CEBPG_4141,POLR2B_4393,POLR2B_4394,eGFP-NR4A1_2077,POLR2A_12675,POLR2G_49838,POLR2AphosphoS5_13115,eGFP-ATF1_3459,eGFP-POLR2H_13939,eGFP-NR2C2_4153	34	7	6
chr2	231277309	231279309	NFIC_14087,GABPB1_16832,eGFP-ETV1_15204,ATF2_3394,MEIS2_37596,ZBTB33_8224,eGFP-NR4A1_2920,eGFP-PBX2_25888,PKNOX1_35650,eGFP-TFDP1_7544,eGFP-CEBPB_22778,ATF4_14359,eGFP-CEBPG_4141	13	4	0
chr2	231280082	231282082	eGFP-USF2_10257,TAF1_14746,JUN_2218,PHF8_8118,PHF20_8818,RBFOX2_41821,eGFP-ELF1_15439,E2F6_3581,TBP_8897,E4F1_5298,E4F1_18036,MAX_28559,STAT2_1936,DACH1_7287,IRF2_4986,GABPB1_19853,ZBTB7A_6364,eGFP-IRF1_1390,eGFP-IRF1_7993,SMAD5_5888,eGFP-GABPA_17623,NRF1_8504,eGFP-ZNF354B_150,eGFP-ZNF354B_2314,EGR1_8156,eGFP-ZFX_24051,MNT_14383,MYC_9480,CBX3_6516,USF1_9650,JUND_26263,HCFC1_2292,POLR2B_3461,POLR2A_17839,POLR2G_46745,POLR2AphosphoS5_16415,eGFP-ATF1_1783,eGFP-ATF1_2868,eGFP-POLR2H_7454,eGFP-POLR2H_12758,RAD51_7694,FOXK2_14331,ELF4_13603,eGFP-NR2C2_361,eGFP-NR2C2_6162	39	9	7
chr2	231282082	231284082	MAX_34820,BHLHE40_593,BHLHE40_7448,MGA_14003,MYC_14537,C11orf30_17307,ZNF384_10180,SMARCA4_293,SMARCA4_7579,MEIS2_651,eGFP-NFE2_15525,IKZF1_10349,IKZF1_33783,eGFP-POLR2H_7454	11	4	0
chr2	231284082	231286082	C11orf30_17307,ZNF316_30323,ZNF316_41844	2	0	0
chr2	231303544	231305544	CBFA2T3_17263,GABPB1_10661,SOX6_23961,ARID1B_23242,SMARCE1_11607,ELF4_4591	6	1	2
chr2	231305544	231307544	eGFP-CEBPB_36886,MAFF_11756,C11orf30_37581,ZNF316_54198,ARID1B_5469,eGFP-NFE2_30700,eGFP-FOXJ2_2363,eGFP-FOXJ2_4408,eGFP-MAFG_35098	8	1	0
chr2	231438853	231440853	eGFP-USF2_4597,L3MBTL2_22355,MAX_41513,CBFA2T2_4257,ZNF143_16774,ATF4_1581,ATF4_16188,MNT_16150,MGA_16311,MYC_16837,MEIS2_6176,ZBTB33_30703,ATF3_25032,CREM_15606,USF1_12073,JUND_30042,PKNOX1_34250,eGFP-ATF1_6502,RAD51_7029,FOSL1_798	19	8	2
chr2	231440853	231442853	MGA_22285,ATF4_1581,ATF4_16188,eGFP-ATF1_6502	3	2	0
chr2	231473249	231475249	NFIC_11378,AFF1_11666	2	1	0
chr2	231475249	231477249	ARID2_4658,REST_28500,CC2D1A_10312,SMC3_21748,CTCF_46262,IKZF1_4255,eGFP-PBX2_7818,PKNOX1_19519	8	3	1
chr2	231477798	231479798	eGFP-ZBTB40_13208,ZBTB33_3425	2	0	0
chr2	231479798	231481798	eGFP-NFE2_15708	1	0	0
chr2	231489708	231491708	BCOR_12299,IKZF1_6719	2	0	1
chr2	231491708	231493708	NFIC_13161,NR2F1_4190,EHMT2_4381,CTBP1_8446,ESRRA_18093,CBFA2T3_25303,MAX_7049,DACH1_650,DACH1_1036,DACH1_14358,CBFA2T2_3414,SOX6_11657,HES1_1193,HES1_1194,BHLHE40_20440,MITF_1217,LEF1_3673,C11orf30_8457,ZNF316_19594,SMARCA4_8741,ARID1B_19837,MEIS2_21122,CREM_18490,SMARCE1_13124,PKNOX1_20978,TEAD4_14600	23	9	3
chr2	231511186	231513186	RFX1_7233	1	0	0
chr2	231513186	231515186	NR2F1_14763,ZBTB33_36893	2	1	0
chr2	231515186	231517186	L3MBTL2_3781,L3MBTL2_38822,NCOR1_3137,SOX6_21040,NR2F6_683,NR2F6_8822,ZNF592_18166,MGA_1973,MGA_22687,LEF1_3446,eGFP-ZBTB11_795,eGFP-ZBTB11_796,TRIM24_8543,TAL1_5056,ARID1B_21955,ZBTB33_17848,GATA2_791,CREM_14944,EP300_12255,TRIM28_1878,eGFP-ZNF148_18051,NR2F1_14763	18	4	2
chr2	231517186	231519186	eGFP-TFDP1_13588,CBFA2T3_19506,CBFA2T2_12303	3	0	2
chr2	231519186	231521186	eGFP-USF2_1041,eGFP-TEAD2_3736,eGFP-VEZF1_20474,eGFP-ZKSCAN8_7376,eGFP-CUX1_3634,eGFP-CUX1_5529,eGFP-ZNF175_17736,E4F1_1265,E4F1_1266,eGFP-PTTG1_3786,eGFP-DIDO1_4093,eGFP-ETV1_11389,eGFP-IRF1_8291,eGFP-ZNF644_10813,eGFP-KLF13_3785,eGFP-PTRF_3417,eGFP-HINFP_5295,eGFP-ZBTB40_3437,eGFP-ZBTB40_10547,eGFP-ZNF589_19470,eGFP-CREB3_10127,eGFP-BACH1_5575,eGFP-ZNF584_13495,eGFP-ZNF354B_1062,eGFP-ZNF354B_3528,eGFP-TAF7_7380,NUFIP1_1584,eGFP-HDAC8_5906,ZNF592_9121,ZNF592_29484,eGFP-KLF1_3539,ZBTB2_2632,eGFP-ZNF507_2705,eGFP-ZBTB11_20997,eGFP-NFE2L1_1250,eGFP-ZNF395_16745,eGFP-ZNF395_21290,eGFP-NR2C1_20944,eGFP-ZNF639_16437,eGFP-ZNF639_24539,eGFP-ILK_1053,MTA2_124,eGFP-NFE2_21684,eGFP-MEF2D_11642,eGFP-ID3_18780,eGFP-NR4A1_14890,eGFP-PBX2_14185,eGFP-IRF9_6582,eGFP-PYGO2_4155,eGFP-ATF1_21019,eGFP-GTF2A2_2839,eGFP-GTF2A2_5062,eGFP-RELA_6032,eGFP-NR2C2_5266,GATAD2A_7868,eGFP-TFDP1_13588	48	0	6
chr2	231521186	231523186	PHF8_1109,RBFOX2_17642,RBFOX2_22853,RBFOX2_32625,RBFOX2_37958,RBFOX2_38287,TBP_3799,MAX_21907,ZBTB7A_9548,SMARCA4_14756,IKZF1_11917,JUND_835,TBL1XR1_1544,POLR2G_14288,ELF4_3398,ZNF592_9121	12	3	2
chr2	231523186	231525186	NFXL1_2987,L3MBTL2_19133,ARNT_7563,TAF1_10613,eGFP-VEZF1_10398,eGFP-VEZF1_33704,JUN_75,KLF16_13495,PML_15538,NFIC_31941,NR2F1_8278,NR2F1_20252,ZKSCAN1_6734,NCOR1_22186,PHF8_215,PHF8_3736,eGFP-ZKSCAN8_3166,eGFP-ZKSCAN8_3711,MTA3_3361,MTA3_6085,RBFOX2_22853,RBFOX2_32625,RBFOX2_37958,RBFOX2_38287,BRD9_8476,BRD9_11017,BRD9_11018,NCOA1_7453,TBP_15652,GATA1_9719,eGFP-TFDP1_894,ZNF282_2074,eGFP-ZNF175_8994,CBFA2T3_45947,CC2D1A_11834,E4F1_7307,MAX_2648,ZNF318_5256,ATF7_11376,SMARCC2_8078,DACH1_12375,CBFA2T2_26648,ZBTB7A_10155,ZBTB7A_14840,SOX6_19989,ZBED1_346,eGFP-ZNF644_1414,eGFP-ZNF644_8419,RB1_366,SMAD5_1426,SMAD5_11581,HES1_2679,eGFP-GABPA_5832,eGFP-ZNF589_7183,eGFP-ZNF589_7256,eGFP-CREB3_5661,AFF1_11584,BCOR_21262,MAFF_14982,ATF4_15978,MBD2_2737,NR2F6_10152,RNF2_8656,EGR1_18374,eGFP-HDAC8_588,eGFP-HDAC8_1277,eGFP-HDAC8_1278,ZEB2_10677,KDM1A_23737,eGFP-ZFX_4718,eGFP-ZFX_10649,eGFP-ZFX_11492,ZNF592_12819,ZNF592_25326,MGA_4083,MGA_10519,LEF1_8465,MYC_302,MYC_2675,C11orf30_35824,HDAC2_15522,eGFP-ZNF395_394,eGFP-ZNF639_702,eGFP-ZNF639_5897,TRIM24_16495,TAL1_19291,ZNF316_44008,DPF2_11291,SMARCA4_27445,ARID1B_45006,MEIS2_5208,MAFK_13705,GATA2_3039,DDX20_3842,NFRKB_13170,NFRKB_17976,CREM_3445,CREM_15574,MTA2_11510,eGFP-NFE2_32440,HDAC3_2956,IKZF1_1754,IKZF1_3061,IKZF1_12796,TCF12_7708,JUND_30901,HCFC1_27,HCFC1_1666,eGFP-ID3_8784,MYNN_1774,MYNN_9295,POLR2B_14593,SMARCE1_351,SMARCE1_18983,GMEB1_10993,EP300_22890,TBL1XR1_13596,NR2F2_13955,HMBOX1_13282,eGFP-NR4A1_8244,POLR2A_18638,POLR2G_1089,POLR2G_29771,POLR2G_33787,NEUROD1_5376,PKNOX1_13020,TEAD4_27105,FOXM1_7779,POLR2AphosphoS5_20706,eGFP-ATF1_11070,eGFP-POLR2H_17409,eGFP-ZNF148_958,eGFP-ZNF148_10612,eGFP-MAFG_32369,HDGF_2868,eGFP-RELA_1380,ARID3A_7880,eGFP-NR2C2_641,eGFP-NR2C2_642,NBN_384,PHF8_1109	107	21	23
chr2	231525186	231527186	ZKSCAN1_10492,eGFP-ZKSCAN8_4730,eGFP-ZKSCAN8_6344,eGFP-ZNF175_2311,CBFA2T3_30083,MAX_13890,CBFA2T2_12873,KDM1A_11536,eGFP-ZFX_3382,ZNF592_1288,ZNF592_12337,ZNF592_14286,eGFP-ZNF639_11999,DPF2_5932,NR2F2_7506,eGFP-PBX2_5505,eGFP-VEZF1_10398,NR2F1_8278,eGFP-ZNF175_8994,eGFP-GABPA_5832,ZNF592_12819,MGA_10519,IKZF1_12796	18	4	4
chr2	231527186	231529186	ZFP36_1674,EGR1_16544	2	1	1
chr2	231529186	231531186	ZNF24_12655,ZNF24_19597,MGA_6487,IKZF1_8192	3	1	0
chr2	231531186	231533186	L3MBTL2_4245,L3MBTL2_7767,L3MBTL2_44008,eGFP-VEZF1_5781,eGFP-VEZF1_23339,NFIC_3346,NR2F1_13465,NR2F1_13466,eGFP-ZKSCAN8_4213,MTA3_6673,E2F6_2068,NCOA1_3358,eGFP-ZNF175_8369,ESRRA_6603,MAX_33526,ATF7_34797,eGFP-ZBTB40_5671,eGFP-ZNF589_2161,eGFP-ZNF589_9687,eGFP-CREB3_3885,eGFP-CREB3_8730,eGFP-BACH1_7040,eGFP-BACH1_7041,eGFP-ZNF584_6746,eGFP-ZNF354B_818,NR2F6_3457,ELK1_619,ATF2_31286,PRDM10_21257,eGFP-ZFX_9676,ZNF592_5372,ZNF592_27237,MGA_8411,MGA_27460,MYC_13052,eGFP-ZBTB11_17834,eGFP-ZNF395_19627,eGFP-NR2C1_14450,eGFP-ZNF639_2969,eGFP-ZNF639_18042,eGFP-ZNF639_22496,ARID1B_17657,ATF3_2620,ATF3_35279,CREM_33155,eGFP-ZNF83_938,IKZF1_26373,JUND_31749,eGFP-MEF2D_1796,eGFP-ID3_7231,HMBOX1_13103,eGFP-ATF1_14048,eGFP-ATF1_29053,eGFP-ZNF148_5418,eGFP-ZNF148_5966,eGFP-RELA_3944,eGFP-NR2C2_4088,eGFP-NR2C2_9879,eGFP-NR2C2_16926	43	9	0
chr2	231533186	231535186	RFX1_3265,L3MBTL2_7767,MGA_8411,eGFP-ZNF148_5966	4	1	0
chr2	231542441	231544441	CBX3_3884	1	0	0
chr2	231544441	231546441	CBFA2T3_16688,IKZF1_17803	2	0	1
chr2	231546441	231548441	RBM25_36608,ZMYM3_16334,IKZF1_17803	3	0	0
chr2	231548441	231550441	NFIC_20506,MEIS2_34420,JUND_5873,HMBOX1_965,HMBOX1_22940,eGFP-PBX2_15896,PKNOX1_26709	6	4	0
chr2	231554641	231556641	NFIC_10424,ATF2_29132,ATF3_1837,ATF3_29111	3	1	0
chr2	231556641	231558641	CBFA2T3_4901,RAD51_2657	2	0	2
chr2	231564466	231566466	eGFP-NFE2L1_626,ZNF316_21289,ZNF316_32693,eGFP-NFE2_31366,eGFP-MAFG_22435	4	0	0
chr2	231566466	231568466	ZNF280A_3342,TRIM24_8111,TRIM28_8283	3	0	1
chr2	231575117	231577117	ETV6_69,ETV6_1277,CTBP1_903,CTBP1_5722,RBFOX2_6028,RBFOX2_26651,RBFOX2_37288,RBFOX2_42223,eGFP-ELF1_5762,eGFP-ADNP_588,eGFP-ADNP_589,eGFP-CEBPB_8435,eGFP-HINFP_3510,EGR1_3463,eGFP-ZNF639_1184,ZBTB33_16877,ZBTB33_38438,IKZF1_32575,SMARCE1_3764,POLR2A_10997,eGFP-POLR2H_11699,FOXK2_2403,ELF4_6671,ZMYM3_4406	17	4	2
chr2	231577117	231579117	SIN3B_187,SIN3B_4923,ZNF24_13277,L3MBTL2_1138,L3MBTL2_18920,L3MBTL2_29474,ARNT_4525,ARNT_9508,SKIL_5960,TAF1_434,TAF1_11274,TAF1_17199,eGFP-VEZF1_1760,eGFP-VEZF1_36071,eGFP-VEZF1_39006,KLF16_14103,HNRNPLL_12135,HNRNPLL_13307,PML_14843,NFIC_33018,NR2F1_19263,NR2F1_19264,ZKSCAN1_1088,ETV6_2912,ETV6_3390,NCOR1_21598,YY1_40,YY1_200,REST_8304,MTA3_11977,CTBP1_869,CTBP1_19651,CTBP1_29898,STAT5A_6422,FUS_1160,RBFOX2_6028,RBFOX2_26651,RBFOX2_37288,RBFOX2_42223,eGFP-ELF1_10442,eGFP-ELF1_14193,E2F6_4032,TBP_4348,TBP_5566,TBP_12088,GATA1_9939,ZNF282_7535,eGFP-ZNF175_1191,ESRRA_16187,CBFA2T3_46051,JUNB_769,MAX_12557,MAX_18152,MAX_42268,TARDBP_3186,TARDBP_5405,ZFP36_4999,ZFP91_3682,ATF7_12276,ATF7_25391,SMARCC2_9011,SP1_4858,GABPB1_5824,GABPB1_10596,CBFA2T2_26501,ZBTB7A_15119,SOX6_12231,SOX6_24750,FIP1L1_710,FIP1L1_5516,ZBED1_2731,eGFP-KLF13_7966,RB1_4346,RB1_19442,SMAD5_247,SMAD5_6711,SMAD5_9906,HES1_2574,BHLHE40_8106,NRF1_24781,AFF1_8212,BCOR_26937,ZNF143_16176,SMC3_6425,ATF4_3187,NR2F6_4716,RNF2_4025,EGR1_224,EGR1_3320,GATAD2B_3197,GATAD2B_5458,PRDM10_6744,CTCF_42616,KDM1A_11504,eGFP-ZFX_9172,eGFP-ZFX_12687,eGFP-ZFX_16562,eGFP-KLF1_2405,LEF1_3319,MYC_23377,eGFP-ZBTB11_15312,HDAC2_10210,eGFP-ZNF395_5635,eGFP-ZNF395_17316,PCBP1_3269,ZNF384_6840,eGFP-ZNF639_50,eGFP-ZNF639_22509,TRIM24_1829,TRIM24_16869,TAL1_20608,DPF2_1809,DPF2_9607,SMARCA4_24351,ARID1B_44819,MEIS2_6505,MEIS2_22126,CBX3_7665,CREB3L1_3188,GATA2_3188,CREM_21921,CREM_30308,MTA2_11542,NCOA6_912,HDAC3_3929,IKZF1_2488,IKZF1_28900,IKZF1_29579,TCF12_8433,JUND_9317,HCFC1_9287,RCOR1_738,SMARCE1_19538,GMEB1_17343,EP300_1404,EP300_20951,TBL1XR1_12932,NR2F2_13,NR2F2_11981,POLR2A_14335,TCF7_1261,POLR2G_21929,POLR2G_31780,POLR2G_46901,NEUROD1_4219,TEAD4_28284,FOXM1_10496,POLR2AphosphoS5_18145,POLR2AphosphoS5_18794,eGFP-ATF1_12581,eGFP-ATF1_17984,eGFP-ZNF148_20041,HDGF_1833,RBM25_9018,ELF4_11841,eGFP-NR2C2_10050,eGFP-NR2C2_17365,NBN_9554,THAP1_1532,CTCFL_9350,eGFP-ADNP_589,EGR1_3463,SMARCE1_3764,POLR2A_10997,eGFP-POLR2H_11699	113	26	26
chr2	231579117	231581117	RBFOX2_14323,RBFOX2_16562,eGFP-ZBTB40_13360,C11orf30_7512,FOXK2_9492,L3MBTL2_1138,CTBP1_869,eGFP-ELF1_10442,eGFP-ZNF175_1191,GATAD2B_3197,eGFP-ZNF395_5635	10	1	0
chr2	231581117	231583117	ATF3_7373,RBFOX2_16562,C11orf30_7512	3	0	0
chr2	231596032	231598032	PRDM10_21317,ZNF384_11951,ZBTB33_39232,HMBOX1_20003,RBM25_12603,ZMYM3_6196	6	1	0
chr2	231598032	231600032	NR2F1_9163,NR2F2_1750,HMBOX1_7653,PRDM10_21317	4	2	0
chr2	231601572	231603572	CBFA2T3_26903,eGFP-PBX2_13315,TEAD4_5157	3	1	1
chr2	231603572	231605572	NR2F6_3315,KDM1A_10542	2	1	1
chr2	231605572	231607572	ZBTB33_19389,RBM25_700	2	0	0
chr2	231607572	231609572	ZBTB33_4558	1	0	0
chr2	231609572	231611572	ATF3_6466,JUND_17641	2	0	0
chr2	231611572	231613572	SOX6_19615,MEIS2_36913,ZBTB33_40958,eGFP-PBX2_27360,PKNOX1_32455	5	2	0
chr2	231618100	231620100	IKZF1_13474	1	0	0
chr2	231620100	231622100	ESRRA_8019,eGFP-CEBPB_31261	2	1	0
chr2	231635308	231637308	NR2F1_5484,ZFP36_5913,RBM25_25794	3	1	1
chr2	231637308	231639308	eGFP-VEZF1_15705,NCOR1_8072,MAFF_550,DPF2_4825,HMBOX1_16458,eGFP-ZNF148_10088,RFX1_4552	7	2	1
chr2	231639308	231641308	JUN_5290,STAT5A_1123,CBFA2T3_24211,CBFA2T3_33993,ZFP91_6907,DACH1_11619,CBFA2T2_13579,MAFF_550,GATAD2B_2277,LEF1_2932,TAL1_7443,SMARCA4_16398,ARID1B_34212,ATF3_33,ATF3_28274,JUND_33460,eGFP-MEF2D_11786,NR2F2_3261,HMBOX1_376,POLR2AphosphoS5_3829,MEF2A_649,ARID3A_7075,eGFP-VEZF1_15705,NCOR1_8072,DPF2_4825,HMBOX1_16458,eGFP-ZNF148_10088,RFX1_4552	25	4	4
chr2	231657429	231659429	C11orf30_3979,ZNF316_35675	2	0	0
chr2	231659429	231661429	eGFP-NR2C1_5699	1	0	0
chr2	231685653	231687653	ZNF282_1359,ZNF282_6706,C11orf30_16848,POLR2B_5994,POLR2G_12748,POLR2G_23854	4	1	1
chr2	231687653	231689653	REST_6640,eGFP-CEBPB_48052,SMC3_8767,CTCF_34269,eGFP-CEBPG_2556,eGFP-CEBPG_31833,PHF21A_1743,POLR2G_12748	7	1	1
chr2	231689653	231691653	C11orf30_4125,ZNF316_28618,REST_6640	3	0	0
chr2	231711757	231713757	L3MBTL2_32717,eGFP-VEZF1_10732,E2F6_3148,MAX_32919,RB1_8317,SMC3_10848,CTCF_37090,JUND_12047,eGFP-ATF1_3417,CTCFL_6674	10	2	2
chr2	231713757	231715757	KLF16_2290,ZNF143_7870,SMC3_7860,ATF2_10428,ATF2_10429,EGR1_24345,CTCF_35526,MEIS2_30042,ZBTB33_34138,eGFP-PBX2_22121,PKNOX1_24918,CTCFL_4389	11	6	1
chr2	231727176	231729176	ZNF24_22937,NFIC_42807,ZEB2_4565,eGFP-ZBTB11_17743,eGFP-ZBTB11_17744,SMARCA4_5933,eGFP-NR2C2_10650	6	1	0
chr2	231729176	231731176	TAF1_7759,eGFP-VEZF1_37898,KLF16_2149,REST_11464,RBFOX2_27727,RBFOX2_40942,eGFP-ELF1_10073,E2F6_10918,MLLT1_4780,NONO_264,MAX_12691,ZFP91_10834,ATF7_25224,GABPB1_19942,eGFP-ETV1_9654,SMAD5_6857,eGFP-GABPA_13571,eGFP-GABPA_26191,NRF1_10671,NRF1_19569,BCOR_13511,ZNF143_5836,PRDM10_26238,CTCF_26499,eGFP-ZFX_10987,eGFP-ZFX_11848,eGFP-ZBTB11_17744,PCBP1_3219,eGFP-ZNF639_14553,eGFP-ZNF639_15024,MEIS2_12966,ZBTB33_21665,CREM_2321,HCFC1_3992,POLR2B_2029,POLR2G_11862,POLR2G_48410,PKNOX1_26903,POLR2AphosphoS5_5910,eGFP-ZNF148_12141,FOXK2_9584,CTCFL_5623,ZNF24_22937,ZEB2_4565,eGFP-ZBTB11_17743,SMARCA4_5933,eGFP-NR2C2_10650	40	9	7
chr2	231731176	231733176	NFIC_40058	1	1	0
chr2	231747823	231749823	L3MBTL2_8131,E4F1_12890,eGFP-PBX2_11640,PKNOX1_36602	4	1	0
chr2	231749823	231751823	MAX_10936,eGFP-ZNF507_5834,MYNN_10917,RFX1_15106	4	1	0
chr2	231758041	231760041	L3MBTL2_20329,GABPB1_6624	2	0	0
chr2	231760041	231762041	CBFA2T3_27088,CBFA2T2_11933,ZEB2_4222,TAL1_5935	4	0	2
chr2	231762041	231764041	USF1_3614	1	1	0
chr2	231764041	231766041	PKNOX1_4295	1	1	0
chr2	231766041	231768041	ARID2_5074,REST_25345,ZNF143_12723,SMC3_20454,CTCF_45730	5	3	1
chr2	231769298	231771298	L3MBTL2_40599,KLF16_8975,PML_4015,NCOR1_14781,REST_2747,CTBP1_14904,STAT5A_2577,E2F6_11094,GATA1_4607,CBFA2T3_13074,CBFA2T3_41775,MAX_48617,CBFA2T2_23077,SOX6_12073,SOX6_17891,BHLHE40_23871,ATF4_20030,ZEB2_5885,KDM1A_24182,ZNF592_17152,MNT_10788,MGA_29714,LEF1_8906,MYC_11852,HDAC2_7344,eGFP-ZNF395_807,eGFP-NR2C1_9581,TAL1_14743,ARID1B_37485,MEIS2_2100,ATF3_24896,USF1_4531,JUND_27985,EP300_14847,TBL1XR1_2861,NR2F2_10127,TCF7_3434,PKNOX1_13224,TEAD4_26611,POLR2AphosphoS5_13869,FOSL1_2523	39	11	8
chr2	231771298	231773298	ZNF24_7180,ARNT_2651,KLF16_13127,PML_12891,NFIC_27267,NR2F1_3871,EHMT2_9366,ETV6_3498,NCOR1_15513,NCOR1_18547,REST_13084,CTBP1_13918,CTBP1_30318,STAT5A_2837,RBFOX2_3277,RBFOX2_6213,RBFOX2_18681,GATA1_6292,CBFA2T3_44764,E4F1_11159,MAX_25579,ZNF318_5017,ATF7_10704,DACH1_8228,GABPB1_14411,eGFP-ETV1_17184,CBFA2T2_26163,SOX6_192,SOX6_12902,eGFP-GABPA_16038,eGFP-ZNF589_3585,eGFP-ZNF589_4037,NRF1_6469,eGFP-ZNF584_5611,EGR1_4996,EGR1_11727,PRDM10_13522,ZEB2_6154,ZEB2_9028,MNT_9393,MGA_7101,LEF1_4956,C11orf30_41535,eGFP-ZNF395_9346,TRIM24_12742,TAL1_18252,ZNF316_54141,ARID1B_40482,MEIS2_17465,CBX3_5648,NFRKB_4982,IKZF1_35681,TCF12_5105,JUND_10489,POLR2B_4234,GMEB1_15626,EP300_14757,TBL1XR1_5629,NR2F2_9557,eGFP-PBX2_6035,POLR2G_7941,PKNOX1_16025,PKNOX1_33673,TEAD4_27431,FOXM1_5543,FOXM1_5544,POLR2AphosphoS5_21934,ELF4_1141,PML_4015,HDAC2_7344	59	16	8
chr2	231773298	231775298	ARNT_1687,eGFP-VEZF1_37162,KLF16_3582,MTA3_9705,CBFA2T3_33940,MAX_24460,SMARCC2_5771,CBFA2T2_8567,SOX6_24453,MTA1_3487,eGFP-GABPA_3912,BHLHE40_18342,MAFF_14013,PRDM10_21507,ZEB2_1720,MNT_2322,HDAC2_1759,HDAC2_20462,TRIM24_3996,DPF2_9699,SMARCA4_1151,SMARCA4_24163,ARID1B_38657,MEIS2_27253,MAFK_13246,ATF3_1820,ATF3_36054,NFRKB_1153,CREM_14645,eGFP-NFE2_33480,JUND_38880,eGFP-ID3_10251,MYNN_7414,RCOR1_180,RCOR1_399,SMARCE1_1442,SMARCE1_18814,EP300_18944,NR2F2_2775,eGFP-PBX2_6035,NEUROD1_1422,PKNOX1_1037,TEAD4_5710,eGFP-MAFG_34804,FOSL1_3127,GATAD2A_6631,ZNF24_7180,ARNT_2651,EHMT2_9366,ETV6_3498,NCOR1_15513,CTBP1_13918,CTBP1_30318,E4F1_11159,ZNF318_5017,ATF7_10704,GABPB1_14411,eGFP-ETV1_17184,eGFP-GABPA_16038,eGFP-ZNF589_3585,eGFP-ZNF589_4037,NRF1_6469,eGFP-ZNF584_5611,EGR1_11727,ZEB2_9028,MNT_9393,LEF1_4956,C11orf30_41535,eGFP-ZNF395_9346,ZNF316_54141,CBX3_5648,NFRKB_4982,IKZF1_35681,POLR2B_4234,GMEB1_15626,PKNOX1_33673,ELF4_1141	64	16	8
chr2	231775298	231777298	EHMT2_4216,eGFP-BACH1_10537,MAFF_21361,ZNF592_9149,C11orf30_47135,eGFP-NFE2L1_3356,ZNF316_61490,ARID1B_7163,MAFK_19954,eGFP-NFE2_37123,EP300_3225,PKNOX1_13603,eGFP-MAFG_40806	13	3	1
chr2	231777298	231779298	REST_16346,eGFP-CEBPB_20184,CTCF_37383,RFX5_1585	4	2	0
chr2	231892730	231894730	NFYB_5184,RBM25_40921,ZMYM3_9076	3	0	0
chr2	231894730	231896730	MEIS2_13035,eGFP-PBX2_10581,PKNOX1_31636	3	2	0
chr2	231901404	231903404	ZNF24_10703,eGFP-VEZF1_16066,ZKSCAN1_10253,E2F6_8188	4	1	0
chr2	231903404	231905404	ZFP36_15623	1	0	1
chr2	232044271	232046271	CBFA2T3_21582,BCOR_9125,KDM1A_14845,C11orf30_9921,ARID1B_17870,ATF3_5435,eGFP-NFE2_21376	7	0	3
chr2	232046271	232048271	eGFP-USF2_12682,eGFP-TEAD2_2920,ZNF24_20618,L3MBTL2_38059,NR2F1_6544,NCOR1_2137,CTBP1_3730,eGFP-ELF1_1751,CBFA2T3_922,MAX_24491,eGFP-CEBPB_20044,ZFP91_2116,HES1_4040,BHLHE40_10009,eGFP-CREB3_7066,RBBP5_3851,ATF4_9331,PRDM10_16010,NFYB_7985,eGFP-ZFX_14250,ZNF592_8994,MGA_25469,C11orf30_3858,ARID1B_19328,ATF3_19330,CREM_6194,THRA_914,IKZF1_30324,USF1_11295,JUND_29948,NFYA_1717,NEUROD1_1918,eGFP-MAFG_19128,RAD51_8554,RBM25_35163	35	7	2
chr2	232048271	232050271	PRDM10_20231	1	0	0
chr2	232062517	232064517	eGFP-USF2_15966,eGFP-USF2_16665,ZNF24_22871,SKIL_10775,HNRNPLL_5485,HNRNPLL_11308,REST_26173,PHF20_7074,RBFOX2_5090,RBFOX2_34898,E2F6_8800,MAX_25224,ZFP91_10354,GABPB1_23249,eGFP-ETV1_3177,ZBTB7A_13226,eGFP-GABPA_17235,NRF1_19094,ZNF143_3189,RBBP5_14560,EGR1_12487,PRDM10_21907,NFYB_5735,CREM_5591,USF1_14021,POLR2G_34321,eGFP-ATF1_13851,RAD51_6025,RFX1_10430,RBM25_47513	27	6	1
chr2	232064517	232066517	eGFP-VEZF1_33850,JUN_3291,EHMT2_2080,SMARCC2_316,SMARCC2_6148,NRF1_6454,NRF1_12171,PRDM10_10201,ZNF384_14093,eGFP-ZNF740_5069,SMARCA4_26417,ARID1B_33560,MAFK_6743,ATF3_3768,ATF3_34500,eGFP-NFE2_27846,IKZF1_33559,JUND_38780,SMARCE1_987,SMARCE1_17920,PHF21A_734,eGFP-MAFG_17861,FOSL1_3154	19	2	2
chr2	232066517	232068517	MAFF_17627,C11orf30_39671,ZNF316_55325,MAFK_15806,eGFP-MAFG_31040	5	2	0
chr2	232090958	232092958	KLF16_2854,REST_23855,MAX_14955,ZNF143_3729,SMC3_17406,CTCF_45848,MEIS2_23010,CREM_8414,eGFP-NFE2_13023,JUND_5473,eGFP-PBX2_22424,PKNOX1_19890	12	6	1
chr2	232092958	232094958	RFX1_7229	1	0	0
chr2	232106262	232108262	CBFA2T3_16470,MAX_14001,eGFP-GABPA_12294,USF1_314,HMBOX1_10912,eGFP-PBX2_14685	6	3	1
chr2	232108262	232110262	eGFP-CEBPB_43434,eGFP-ZNF512_3152,eGFP-CEBPG_28537,eGFP-PBX2_14685,CBFA2T3_16470,HMBOX1_10912	6	1	1
chr2	232110262	232112262	NFIC_39188,CTCF_5058,eGFP-ZNF512_1130,eGFP-ZNF512_3152	3	2	0
chr2	232210857	232212857	NFIC_32235,GATA1_3628,CBFA2T3_36304,eGFP-CEBPB_6831,CBFA2T2_17904,TAL1_361,TAL1_13627,ARID1B_33709,CREM_5207,TEAD4_18661,eGFP-ATF1_31378	10	2	2
chr2	232212857	232214857	TBP_1217,TBP_4069,SMAD5_13610,eGFP-MEF2D_6842,POLR2A_1865,POLR2A_14102,POLR2AphosphoS5_6886,eGFP-CEBPB_6831	6	0	3
chr2	232226563	232228563	eGFP-ELF1_11635,E4F1_8812,GABPB1_22615,eGFP-ETV1_5847,eGFP-GABPA_19257,PRDM10_12334,eGFP-NR2C1_5533,ELF4_7576,eGFP-NR2C2_2254	9	1	0
chr2	232228563	232230563	eGFP-USF2_4932,L3MBTL2_23734,CTBP1_11824,eGFP-ZNF175_4595,eGFP-ZNF175_14559,MAX_21380,GABPB1_15259,eGFP-GABPA_7393,BHLHE40_19517,eGFP-BACH1_2581,eGFP-HDAC8_618,ZNF592_12840,MGA_14652,C11orf30_34816,ZNF316_40905,ATF3_13940,eGFP-NFE2_32977,IKZF1_24608,USF1_8852,eGFP-MAFG_33276,RAD51_5740,eGFP-NR2C2_782,eGFP-NR2C2_10671	21	4	2
chr2	232237956	232239956	CBFA2T3_11764,ARID1B_5314	2	0	1
chr2	232239956	232241956	eGFP-CEBPB_38026	1	0	0
chr2	232241956	232243956	ATF3_15744	1	0	0
chr2	232272109	232274109	TRIM28_3206	1	0	1
chr2	232274109	232276109	CBX5_5380,ZNF280A_704,ZNF143_403,SMC3_5323,CTCF_15560,CBX3_17642,CBX1_4552,SETDB1_2254,TRIM28_4643	9	2	4
chr2	232316030	232318030	YY1_2625,REST_17038,SNRNP70_172,SNRNP70_236,ZNF143_6314,SMC3_2766,SMC3_13453,ILF3_167,AGO1_5901,AGO1_7742,AGO1_8271,CTCF_42322,KAT8_1123,POLR2AphosphoS2_578,POLR2AphosphoS2_5918,MYNN_1534,ZC3H11A_2119,POLR2B_5367,POLR2B_13196,POLR2G_84,POLR2G_8230,POLR2G_21670,TEAD4_23750,POLR2AphosphoS5_4237,POLR2AphosphoS5_7849,POLR2AphosphoS5_12468,XRCC5_3306	17	4	6
chr2	232318030	232320030	PML_3190,RBFOX2_26272,ZBED1_1837,SMAD5_484,SMAD5_1276,SMAD5_4163,EWSR1_243,ILF3_267,POLR2A_9434,POLR2G_24973,POLR2AphosphoS5_3494,POLR2AphosphoS5_7073,SMC3_2766,AGO1_5901,POLR2AphosphoS2_578,POLR2AphosphoS2_5918,POLR2B_5367,POLR2B_13196,POLR2G_21670,POLR2AphosphoS5_7849	13	1	7
chr2	232320030	232322030	RBFOX2_13490,RBFOX2_26272,POLR2G_24973,POLR2AphosphoS5_3494,POLR2AphosphoS5_7073	3	0	1
chr2	232323939	232325939	RBFOX2_18459,RBFOX2_22455	1	0	0
chr2	232325939	232327939	RBFOX2_2891,RBFOX2_22271,RBFOX2_53720	1	0	0
chr2	232327939	232329939	eGFP-USF2_15876,eGFP-USF2_16659,SIN3B_6042,ZNF24_4813,L3MBTL2_4957,L3MBTL2_35614,TAF1_16937,eGFP-VEZF1_14139,eGFP-VEZF1_30635,ZZZ3_1234,HNRNPLL_5578,HNRNPLL_6274,PML_696,PML_3241,PML_7612,NFIC_13792,YY1_2472,PHF8_8051,PHF8_8595,REST_20418,PHF20_7250,eGFP-ELF1_7159,E2F6_2179,E2F6_13705,E2F6_15359,MLLT1_1193,NONO_2938,MAX_16631,MAX_23821,MAX_40014,MAX_51887,TARDBP_3091,SNRNP70_429,RBM22_9156,SP1_5052,SP1_9779,GABPB1_6706,GABPB1_11053,GABPB1_25301,HNRNPH1_215,eGFP-ETV1_13486,U2AF1_2295,SOX6_3774,FIP1L1_2390,FIP1L1_9345,eGFP-ZNF644_1229,SMAD1_2620,RB1_13535,SMAD5_5340,SMAD5_15856,MXI1_339,MXI1_7517,E2F1_777,eGFP-GABPA_20336,eGFP-GABPA_27750,BHLHE40_17493,SIN3A_4003,SIN3A_6738,NRF1_15465,NRF1_19342,SMC3_1661,RBBP5_12197,MBD2_9418,eGFP-TAF7_1632,eGFP-TAF7_9703,MITF_1676,EGR1_4560,EGR1_21661,PRDM10_10665,AGO1_4591,AGO1_4718,NFYB_6874,eGFP-ZFX_15428,eGFP-ZFX_20462,eGFP-ZFX_24277,ZNF592_2494,ZNF592_19583,MNT_17717,MNT_19574,MGA_11536,MGA_21788,MGA_30781,PTBP1_1572,MYC_25929,MYC_29401,C11orf30_34607,eGFP-ZBTB11_16509,HDAC2_3943,PCBP1_8850,DEAF1_840,eGFP-ZNF639_11332,eGFP-ZNF639_11333,eGFP-ZNF639_13200,HNRNPL_978,HNRNPL_3807,CBX3_139,CBX3_1565,ASH1L_2320,POLR2AphosphoS2_507,POLR2AphosphoS2_5163,CREB3L1_9667,CREB3L1_10691,NFRKB_3769,NFRKB_16369,CBX1_1967,CBX1_8761,CREM_1573,CREM_3889,SNIP1_801,USF1_9552,USF1_13543,HCFC1_6206,eGFP-FOXJ2_8173,POLR2B_17548,GMEB1_14877,GMEB1_17814,POLR2A_22866,POLR2G_34569,POLR2G_55976,TEAD4_2243,SAP30_2552,SAP30_3449,BRD4_492,BRD4_1776,POLR2AphosphoS5_23185,eGFP-ATF1_3797,eGFP-ATF1_32380,eGFP-POLR2H_20855,eGFP-POLR2H_22477,eGFP-ZNF148_4000,eGFP-ZNF148_21324,XRCC5_4819,RAD51_5866,RAD51_9623,RBM25_30251,ELF4_6561,ELF4_6562,THAP1_1948,ARHGAP35_1726	89	15	21
chr2	232329939	232331939	L3MBTL2_5104,L3MBTL2_19991,E2F6_9155,ZNF592_3032,MGA_14987,C11orf30_17208,ZBTB33_30747,eGFP-NFE2_18163,eGFP-MAFG_15120,eGFP-VEZF1_14139,PML_696,PHF8_8051,RBFOX2_2891,RBFOX2_22271,RBFOX2_53720,eGFP-ELF1_7159,MAX_16631,eGFP-ZNF644_1229,eGFP-GABPA_20336,eGFP-ZFX_20462,ZNF592_2494,MGA_11536,eGFP-ZBTB11_16509,HDAC2_3943,eGFP-ZNF639_11333,NFRKB_3769,POLR2G_34569,POLR2G_55976,SAP30_3449,ELF4_6562	24	3	2
chr2	232334234	232336234	CBFA2T3_4118	1	0	1
chr2	232336234	232338234	PRDM10_16432,IKZF1_1118,IKZF1_9818	2	0	0
chr2	232338234	232340234	eGFP-CEBPB_12666,PRDM10_16432	2	0	0
chr2	232377386	232379386	eGFP-USF2_3690,L3MBTL2_37132,TAF1_9209,TAF1_9568,eGFP-VEZF1_41348,HNRNPLL_4249,HNRNPLL_9841,PML_7808,PHF8_10007,PHF8_10621,MTA3_5684,CTBP1_5263,PHF20_2092,RBFOX2_3370,RBFOX2_47744,RBFOX2_52084,E2F6_15328,TBP_12265,TBP_12815,RUNX1_2575,eGFP-TFDP1_7684,eGFP-TFDP1_14109,SAFB_979,eGFP-ZNF175_7172,E4F1_11003,CBX5_732,MAX_41353,MAX_44978,eGFP-CEBPB_47043,ZFP91_6909,SP1_3926,GABPB1_828,GABPB1_2505,ZBTB7A_13454,eGFP-GTF2E2_7406,eGFP-GTF2E2_7905,RB1_5056,RB1_5922,MTA1_7959,SMAD5_10861,E2F1_4452,HES1_6104,BHLHE40_23090,NRF1_26639,MBD2_3364,eGFP-TAF7_3518,RNF2_2521,ATF2_5187,EGR1_17763,NFYB_4970,ZEB2_12544,eGFP-ZFX_14564,eGFP-ZFX_20272,MGA_18392,MGA_27576,ZBTB2_7788,MYC_19821,MYC_21560,C11orf30_26013,eGFP-ZBTB11_9152,eGFP-ZNF395_13922,eGFP-ZNF395_16996,eGFP-NR2C1_1682,SMARCA4_3865,eGFP-CEBPG_14235,MEIS2_14838,CBX3_2805,CBX3_5633,NFRKB_6431,CBX1_1410,CREM_34118,IKZF1_7432,USF1_10353,JUND_3498,POLR2B_2824,POLR2B_9741,GMEB1_10247,GMEB1_23149,POLR2A_17089,POLR2A_17831,POLR2G_6515,POLR2G_51861,POLR2G_54457,PKNOX1_1222,PKNOX1_23012,TEAD4_8222,POLR2AphosphoS5_16106,POLR2AphosphoS5_19644,eGFP-ATF1_23627,eGFP-ATF1_40350,eGFP-POLR2H_10603,RAD51_4505,FOXK2_3924,THAP1_920	70	14	13
chr2	232379386	232381386	L3MBTL2_23409,TAF1_9495,eGFP-ZKSCAN8_2201,MTA3_3974,RBFOX2_14957,BRD9_2250,TBP_9315,MAX_5105,MAX_41181,SMAD5_10067,ATF4_9913,eGFP-ZFX_13928,ZNF592_21074,MGA_17237,MYC_4340,MYC_9914,MYC_10045,eGFP-ZNF395_7547,MEIS2_6591,NFRKB_1347,JUND_13327,eGFP-ID3_3063,POLR2B_14534,POLR2A_16428,TEAD4_380,POLR2AphosphoS5_9581,eGFP-POLR2H_17092,GATAD2A_756,eGFP-USF2_3690,TAF1_9568,eGFP-VEZF1_41348,HNRNPLL_4249,PHF8_10621,RBFOX2_3370,RBFOX2_47744,RBFOX2_52084,E2F6_15328,TBP_12815,eGFP-TFDP1_7684,eGFP-TFDP1_14109,eGFP-ZNF175_7172,MAX_41353,MAX_44978,GABPB1_828,ZBTB7A_13454,eGFP-GTF2E2_7406,eGFP-GTF2E2_7905,RB1_5922,SMAD5_10861,NRF1_26639,ZEB2_12544,eGFP-ZFX_14564,eGFP-ZFX_20272,MGA_18392,eGFP-ZNF395_13922,eGFP-ZNF395_16996,MEIS2_14838,CBX3_2805,POLR2B_9741,POLR2A_17831,POLR2G_6515,POLR2G_51861,POLR2G_54457,PKNOX1_1222,TEAD4_8222,POLR2AphosphoS5_16106,eGFP-POLR2H_10603	41	8	8
chr2	232381386	232383386	ZNF143_8660,SMC3_3853,CTCF_39661	3	2	1
chr2	232393774	232395774	SIN3B_1214,L3MBTL2_36309,SKIL_11465,eGFP-VEZF1_36887,HNRNPLL_3839,REST_23022,CTBP1_22950,RBFOX2_28353,eGFP-TFDP1_1709,eGFP-TFDP1_8732,ZNF282_148,ZNF282_6642,eGFP-ADNP_14641,eGFP-ADNP_14642,MAX_39196,ZFP36_12193,ZFP91_2800,ATF7_10292,U2AF1_310,U2AF1_1688,ZBTB7A_16938,RB1_17970,NRF1_17355,NRF1_19897,BCOR_1552,BCOR_30102,ZNF143_16784,SMC3_7998,GATAD2B_1226,CTCF_43259,KDM1A_18538,RLF_5260,ZNF592_7464,MGA_10479,MYC_20226,HDAC2_14519,ZNF384_1972,MEIS2_17731,CBX3_6636,CREB3L1_4541,CBX1_7991,CREM_20121,NCOA6_1963,eGFP-ID3_1871,POLR2G_2912,POLR2G_37148,NEUROD1_1865,eGFP-ATF1_5170,eGFP-ATF1_30297,XRCC5_3970,RBM25_432,RBM25_13095,RBM25_36652,CTCFL_8737,ZMYM3_8634,ZMYM3_31389,SMARCA5_55,SMARCA5_8735	46	10	11
chr2	232395774	232397774	NFIC_34587,ATF4_2453,ATF4_27381,ATF3_9047,eGFP-TFDP1_1709,eGFP-ADNP_14642,BCOR_1552,SMARCA5_55	7	2	2
chr2	232408681	232410681	SKIL_590,SKIL_13829,NR2F1_31349,ETV6_2117,NCOR1_10881,CTBP1_14902,eGFP-ELF1_2181,RUNX1_2834,CBFA2T3_30740,ATF7_10369,GABPB1_7423,eGFP-ETV1_20430,CBFA2T2_10135,SOX6_16318,HES1_7594,eGFP-GABPA_1261,eGFP-GABPA_20813,BHLHE40_8826,BCOR_15409,NR2F6_16016,KDM1A_27119,HDAC2_14567,eGFP-ZNF639_1827,ARID1B_24419,MEIS2_36572,ZBTB33_6194,CBX1_4228,CREM_20689,E2F8_2275,JUND_22972,eGFP-ID3_10603,eGFP-ID3_10604,SMARCE1_7957,EP300_10043,NR2F2_15537,eGFP-PBX2_21460,PKNOX1_32663,TEAD4_16593,eGFP-ZNF148_15536,eGFP-NR2C2_16641,eGFP-NR2C2_28525	37	9	8
chr2	232410681	232412681	C11orf30_12766,ZNF316_23234,eGFP-NFE2_30269,FOXM1_1052,eGFP-MAFG_24381,SKIL_590,SKIL_13829,NR2F1_31349,eGFP-ELF1_2181,eGFP-GABPA_1261,eGFP-GABPA_20813,eGFP-ZNF639_1827,eGFP-ID3_10604,eGFP-ZNF148_15536,eGFP-NR2C2_16641	13	1	0
chr2	232412681	232414681	NFIC_6992,ZNF316_23234,eGFP-NFE2_30269,FOXM1_1052,eGFP-MAFG_24381	5	1	0
chr2	232414681	232416681	RBM25_16849	1	0	0
chr2	232416681	232418681	eGFP-ZNF507_5839,CBX3_9045,TRIM28_4713,RBM25_30541	4	0	1
chr2	232418681	232420681	ZFP91_5227,eGFP-IRF1_8086,EGR1_13993	3	1	0
chr2	232427170	232429170	eGFP-VEZF1_22590,ZNF143_4348,SMC3_14641,CTCF_42070	4	2	1
chr2	232429170	232431170	NFIC_11057,eGFP-FOXJ2_10373,RFX1_10164	3	1	0
chr2	232431170	232433170	MGA_6823	1	1	0
chr2	232466228	232468228	REST_11386,SMC3_10096,CTCF_40569,CTCFL_3339	4	1	1
chr2	232468228	232470228	L3MBTL2_18695,eGFP-VEZF1_20003,ZKSCAN1_8057,RBFOX2_34287,BMI1_1858,ATF7_4587,ATF7_33955,RBM22_9487,MXI1_8428,NRF1_826,NRF1_4013,NRF1_5387,ATF2_30769,eGFP-ZFX_22617,MGA_15141,eGFP-ZBTB11_2709,eGFP-ZNF639_3824,ATF3_24980,CREM_35102,JUND_30312,eGFP-FOXJ2_14051,POLR2G_12059,POLR2G_42218,NEUROD1_7872,eGFP-ATF1_35894,eGFP-ATF1_41747,RFX1_15955	22	4	2
chr2	232475083	232477083	STAT5A_543,RBFOX2_9882,CBFA2T3_34060,eGFP-ADNP_8132,eGFP-ADNP_13173,CBFA2T2_10310,BCOR_24814,SMC3_2036,CTCF_32992,KDM1A_20569,MGA_15812,HDAC2_11167,TRIM24_3384,SMARCA4_7560,ARID1B_13785,CBX3_8406,ATF3_26074,CREM_8250,CREM_18565,JUND_33050,RFX1_6283,MIER1_260,FOSL1_3633,RBM25_37250,ZMYM3_29913,SMARCA5_4347	24	2	8
chr2	232477083	232479083	L3MBTL2_2337,L3MBTL2_29581,L3MBTL2_41619,eGFP-VEZF1_501,eGFP-VEZF1_12608,eGFP-VEZF1_40086,KLF16_3661,NFIC_10377,REST_29962,RBFOX2_28181,RBFOX2_36371,E2F6_16078,eGFP-ADNP_7126,MAX_38170,MAX_45405,RB1_2923,BHLHE40_16015,BHLHE40_24978,eGFP-ZNF589_4109,BCOR_29949,ZNF143_4795,SMC3_19502,CTCF_44006,KDM1A_15718,RLF_2645,eGFP-ZFX_4652,ZNF592_19922,MGA_30283,MYC_5449,MYC_14089,eGFP-ZNF740_7546,CBX1_5337,CREM_1390,HMBOX1_19702,POLR2G_39637,RBM25_36012,ZMYM3_30758,RBFOX2_9882,eGFP-ADNP_8132,eGFP-ADNP_13173,MGA_15812,HDAC2_11167,RFX1_6283,MIER1_260,SMARCA5_4347	33	8	8
chr2	232479083	232481083	ZBTB33_2021,ZBTB33_37350,L3MBTL2_2337,L3MBTL2_41619,eGFP-VEZF1_12608,RBFOX2_28181,RBFOX2_36371,eGFP-ZNF589_4109,POLR2G_39637	6	0	0
chr2	232483375	232485375	RBM25_19169	1	0	0
chr2	232485375	232487375	eGFP-VEZF1_23120	1	0	0
chr2	232496497	232498497	ATF2_5320	1	0	0
chr2	232498497	232500497	PCBP1_8391	1	0	1
chr2	232502386	232504386	CBFA2T3_13253,ARID1B_12680,ZBTB33_32973,ZBTB33_38597,eGFP-ZNF148_7883	4	0	1
chr2	232504386	232506386	MAX_35170,BHLHE40_23739,ZBTB33_24284,RFX1_7729,ZBTB33_32973,ZBTB33_38597	4	2	0
chr2	232506386	232508386	L3MBTL2_12783,L3MBTL2_30123,RBFOX2_12762,E2F6_785,MAX_14481,MGA_17265,CREM_774,IKZF1_25315,eGFP-MEF2D_10150	8	2	0
chr2	232511037	232513037	ZBTB33_4710	1	0	0
chr2	232513037	232515037	REST_5457,SMC3_4957,CTCF_29058	3	1	1
chr2	232515037	232517037	eGFP-CEBPB_39534,eGFP-KLF1_6806	2	0	0
chr2	232525521	232527521	L3MBTL2_15057,L3MBTL2_40023,SKIL_3556,SKIL_5629,TAF1_2472,TAF1_8316,eGFP-VEZF1_19430,HNRNPLL_6557,HNRNPLL_9806,ZKSCAN1_1186,ZKSCAN1_2158,YY1_4398,CTBP1_26335,RBFOX2_17787,RBFOX2_43110,RBFOX2_44181,eGFP-ELF1_4815,eGFP-ELF1_13838,E2F6_17391,TBP_11362,eGFP-TFDP1_13602,eGFP-ZNF175_1141,eGFP-ZNF175_5562,NONO_553,NONO_554,MAX_16734,MAX_44294,ATF7_15505,SP1_6019,GABPB1_173,GABPB1_20507,eGFP-ETV1_9778,U2AF1_1107,SOX6_19773,FIP1L1_8209,RB1_18505,eGFP-GABPA_15915,eGFP-GABPA_24743,eGFP-ZNF589_6130,NRF1_26486,SMC3_496,RNF2_3803,NUFIP1_1826,GATAD2B_6141,KAT8_1275,eGFP-ZFX_19183,ZNF592_18353,RFX5_884,eGFP-KLF1_836,MGA_8859,MYC_19011,ZSCAN29_2299,eGFP-ZNF639_3997,eGFP-ZNF639_6866,HNRNPL_1079,HNRNPL_5179,MEIS2_28221,ZBTB33_32052,NFRKB_5684,CREM_1940,CREM_17935,HDAC3_3138,eGFP-ID3_190,MYNN_4341,ZC3H11A_2281,GMEB1_2892,GMEB1_14269,POLR2G_41840,POLR2G_46758,NEUROD1_9970,PKNOX1_25074,TEAD4_26751,POLR2AphosphoS5_3151,eGFP-ATF1_21638,XRCC5_9436,HNRNPK_5945,GATAD2A_259,GATAD2A_692	59	12	13
chr2	232527521	232529521	REST_750,CBFA2T3_10641,eGFP-ADNP_8304,GABPB1_17091,eGFP-ZFX_7466,MGA_24199,ARID1B_6037,RBFOX2_17787,RBFOX2_43110,RBFOX2_44181,eGFP-ELF1_4815,eGFP-ELF1_13838,eGFP-GABPA_15915,eGFP-ZNF639_6866,NFRKB_5684,GMEB1_2892,POLR2G_41840,POLR2G_46758	14	2	1
chr2	232529521	232531521	L3MBTL2_27196,L3MBTL2_27848,TAF1_12884,eGFP-VEZF1_14574,eGFP-VEZF1_38347,KLF16_11166,PHF8_6179,PHF8_6732,REST_30969,MTA3_5707,CTBP1_17853,RBFOX2_19147,RBFOX2_29106,RBFOX2_39181,RBFOX2_47887,TBP_11360,ESRRA_207,ESRRA_9614,E4F1_4053,E4F1_11111,MAX_25339,MAX_40581,TARDBP_1792,DACH1_4445,GABPB1_5357,GABPB1_19353,eGFP-ETV1_10054,ZBTB7A_6164,SOX6_14103,eGFP-ZNF644_6142,eGFP-ZNF644_6143,eGFP-GTF2E2_8953,eGFP-GTF2E2_10320,eGFP-GTF2E2_10565,SMAD5_9161,SMAD5_10339,eGFP-GABPA_11680,BHLHE40_665,NRF1_8806,eGFP-ZNF584_6555,eGFP-ZNF584_10994,PRDM10_388,PRDM10_17944,eGFP-ZFX_21000,ZNF592_8093,ZNF592_21348,ZNF592_22118,MGA_22555,MYC_11886,eGFP-ZNF639_17105,eGFP-ZNF639_17106,ARID1B_15295,NFRKB_2275,NFRKB_6145,CREM_17592,IKZF1_5387,eGFP-MEF2D_10637,MYNN_2185,POLR2B_10987,POLR2B_11398,SMARCE1_3285,GMEB1_7416,eGFP-NR4A1_916,eGFP-NR4A1_7342,POLR2A_14965,POLR2A_16900,POLR2G_18414,POLR2G_49499,POLR2AphosphoS5_2160,POLR2AphosphoS5_10699,eGFP-ATF1_15148,eGFP-ATF1_22203,PHF21A_2740,eGFP-POLR2H_9329,eGFP-POLR2H_18838,eGFP-ZNF148_11480,eGFP-ZNF148_14315,eGFP-NR2C2_9805,REST_750,CBFA2T3_10641,eGFP-ADNP_8304,GABPB1_17091,eGFP-ZFX_7466,MGA_24199,ARID1B_6037	52	8	8
chr2	232531521	232533521	JUN_2594,eGFP-ZBTB11_10362,eGFP-ZBTB11_21681,ATF3_29326,JUND_33488,MEF2A_390,FOSL1_1332,RBM25_2546,PHF8_6179,RBFOX2_29106,RBFOX2_39181,RBFOX2_47887,ESRRA_207,E4F1_4053,E4F1_11111,GABPB1_5357,GABPB1_19353,ZBTB7A_6164,eGFP-ZNF644_6142,eGFP-ZNF644_6143,eGFP-GTF2E2_8953,eGFP-GTF2E2_10320,eGFP-GTF2E2_10565,eGFP-GABPA_11680,BHLHE40_665,eGFP-ZNF584_6555,PRDM10_388,eGFP-ZNF639_17105,eGFP-ZNF639_17106,ARID1B_15295,NFRKB_2275,NFRKB_6145,eGFP-MEF2D_10637,POLR2B_10987,SMARCE1_3285,GMEB1_7416,eGFP-NR4A1_916,eGFP-NR4A1_7342,POLR2G_18414,POLR2G_49499,POLR2AphosphoS5_2160,eGFP-ATF1_15148,eGFP-ATF1_22203,eGFP-POLR2H_9329,eGFP-POLR2H_18838,eGFP-ZNF148_11480,eGFP-ZNF148_14315,eGFP-NR2C2_9805	33	5	4
chr2	232533521	232535521	IKZF1_11216,RBM25_25289,ZMYM3_3481	3	0	0
chr2	232535521	232537521	eGFP-VEZF1_29607,eGFP-IRF1_2769,CTCF_20611,eGFP-ZFX_1602,eGFP-ZFX_1603,eGFP-ZNF740_5597,eGFP-ZNF148_7644,IKZF1_11216	7	1	0
chr2	232537521	232539521	TAF1_3514,eGFP-VEZF1_10592,eGFP-VEZF1_21194,eGFP-VEZF1_34071,PML_4380,PHF8_518,PHF8_2616,RBFOX2_9794,RBFOX2_32931,eGFP-ZNF175_5635,MAX_10304,GABPB1_11282,ZBTB7A_14611,ZBTB7A_15420,RB1_2319,RB1_8437,eGFP-GABPA_3732,ZNF143_1877,PRDM10_5572,CTCF_34516,ZNF407_2207,ZNF316_16007,IKZF1_14767,IKZF1_22182,SMARCE1_7036,GMEB1_4400,POLR2A_10000,POLR2G_7539,POLR2G_26963,eGFP-ATF1_8106,eGFP-ZNF148_17068,ELF4_195,ELF4_196,CTCFL_8444,GATAD2A_3005,eGFP-IRF1_2769,eGFP-ZFX_1602,eGFP-ZFX_1603	28	6	5
chr2	232539521	232541521	L3MBTL2_34664,eGFP-VEZF1_16223,NR2F1_11770,REST_23573,E2F6_7461,CBFA2T3_9862,MAX_39721,GABPB1_9423,eGFP-ETV1_9414,CBFA2T2_3960,BCOR_25418,SMC3_8989,NR2F6_7148,CTCF_37293,KDM1A_12991,ZNF592_10361,MGA_23956,MYC_4893,eGFP-NR2C1_12789,SMARCA4_6612,ZBTB33_6770,ATF3_762,ATF3_15888,GMEB1_764,NR2F2_6051,RBM25_29756,eGFP-NR2C2_14694,eGFP-NR2C2_23394,ZMYM3_24790,SMARCA5_3362,eGFP-VEZF1_21194,ZBTB7A_15420,RB1_2319,GMEB1_4400,eGFP-ATF1_8106,GATAD2A_3005	32	7	7
chr2	232541521	232543521	ZNF24_17887,ZNF24_22737,ARID2_2856,REST_26573,CC2D1A_4970,ZFP91_10114,RB1_4243,ZNF143_10844,SMC3_19682,CTCF_44137,eGFP-ZNF512_3643,XRCC5_7912	11	3	2
chr2	232543521	232545521	eGFP-VEZF1_17271,PKNOX1_21122,ZMYM3_21868	3	1	0
chr2	232545521	232547521	E2F6_13343,ZBTB7A_7702,eGFP-GABPA_10319,ZBTB33_7880,eGFP-VEZF1_17271,ZMYM3_21868	6	1	0
chr2	232547521	232549521	ATF3_6859	1	0	0
chr2	232549521	232551521	ZFP36_15361,CTCF_7181	2	1	1
chr2	232551521	232553521	eGFP-USF2_11180,L3MBTL2_2440,L3MBTL2_40843,TAF1_2277,eGFP-VEZF1_20838,NR2F1_10791,NR2F1_10792,REST_16290,RBFOX2_34792,eGFP-ADNP_19254,MAX_50788,CBFA2T2_8792,ZBTB7A_11497,BHLHE40_2737,BCOR_31299,ZNF143_2186,ZNF143_15414,SMC3_7217,CTCF_40227,KDM1A_20244,ZNF592_18392,MNT_14160,MGA_28318,PTBP1_2750,MYC_29289,HDAC2_13219,CBX3_9064,CBX1_8418,USF1_10704,JUND_18591,HCFC1_6277,POLR2G_38910,RAD51_7904,RBM25_39805,eGFP-NR2C2_15223,CTCFL_9122,ZMYM3_33838,SMARCA5_8100	35	9	10
chr2	232569369	232571369	L3MBTL2_5297,L3MBTL2_26432,TAF1_681,TAF1_6141,eGFP-VEZF1_9564,PML_5605,NR2F1_2733,NR2F1_19303,PHF8_5827,REST_2083,RBFOX2_3497,RBFOX2_10282,RBFOX2_19791,RBFOX2_30418,RBFOX2_36810,RBFOX2_38198,RBFOX2_44026,RBFOX2_46126,RBFOX2_47802,RBFOX2_47825,RBFOX2_50367,MLLT1_644,ESRRA_5199,MAX_2103,MAX_20726,RBM22_6646,SMAD5_2567,eGFP-ZNF589_4534,BCOR_119,BCOR_5556,PRDM10_14057,MGA_19496,ZSCAN29_2397,eGFP-NR2C1_13381,HNRNPL_5268,ATF3_31731,CREM_29490,eGFP-ZNF83_6863,JUND_19073,POLR2A_14854,POLR2G_44799,POLR2G_46419,BRD4_3657,POLR2AphosphoS5_1663,eGFP-POLR2H_9157,eGFP-POLR2H_12026,eGFP-POLR2H_13258,FOXK2_12985,FOSL1_707,eGFP-NR2C2_21395,eGFP-NR2C2_22221,CTCFL_1529	33	5	9
chr2	232571369	232573369	eGFP-USF2_6742,eGFP-USF2_9518,FLAG-PBX2_FLAG_1513,FLAG-PBX2_FLAG_2612,L3MBTL2_11398,L3MBTL2_17551,SKIL_9889,TAF1_6105,TAF1_17242,eGFP-VEZF1_41649,HNRNPLL_2668,HNRNPLL_7202,PML_11290,PML_12899,NFIC_350,NFIC_22130,NFIC_25581,NFIC_29747,YY1_4485,eGFP-ZKSCAN8_5980,REST_6341,MTA3_4124,MTA3_15639,MTA3_19326,CTBP1_24349,E2F6_2227,E2F6_12660,E2F6_17274,BRD9_9288,MLLT1_1427,MLLT1_6374,eGFP-TFDP1_2953,eGFP-TFDP1_8246,eGFP-TFDP1_17780,SAFB_985,eGFP-CUX1_5082,ESRRA_11672,E4F1_7971,E4F1_17838,E4F1_22172,NONO_2253,MAX_36425,MAX_45124,ZFP91_11824,ATF7_20557,ATF7_21264,eGFP-DIDO1_3332,GABPB1_987,GABPB1_1852,GABPB1_4183,GABPB1_23695,GTF2F1_396,GTF2F1_4171,U2AF1_2778,SOX6_22483,SOX6_27556,eGFP-ZNF644_10211,eGFP-GTF2E2_7819,eGFP-GTF2E2_10843,eGFP-GTF2E2_11911,SMAD5_6610,SMAD5_7589,SMAD5_11913,SMAD5_15016,MXI1_1986,MXI1_2066,E2F1_2925,E2F1_4433,E2F1_6915,eGFP-GABPA_732,eGFP-GABPA_15594,BHLHE40_5508,eGFP-ZNF589_15897,eGFP-ZNF589_17411,eGFP-ZNF589_18670,NRF1_27016,eGFP-CREB3_8064,ZNF143_16289,MBD2_3698,MBD2_11132,eGFP-ZNF584_8428,eGFP-ZNF584_8815,eGFP-TAF7_6715,eGFP-TAF7_10258,RNF2_2905,RNF2_3436,EGR1_16331,EGR1_17205,eGFP-HDAC8_3398,CTCF_37243,NFYB_6672,NFYB_7509,eGFP-ZFX_11000,eGFP-ZFX_15801,eGFP-ZFX_22192,ZNF592_19199,MNT_4478,MNT_5974,eGFP-KLF1_1263,MGA_22562,MYC_1784,MYC_4114,MYC_13491,MYC_13921,MYC_26005,SIX5_1605,eGFP-ZNF395_1055,eGFP-ZNF395_15417,PCBP1_3852,DEAF1_2367,eGFP-NR2C1_18989,eGFP-ZNF639_18026,HNRNPL_5616,HNRNPL_6376,ARID1B_11452,MEIS2_32419,ZBTB33_32515,ZBTB33_35133,CBX3_7569,RBM39_10,RBM39_1233,ASH1L_2826,ASH1L_3827,CREB3L1_6205,DDX20_6397,DDX20_7591,NFRKB_15730,NFRKB_15731,NFRKB_18660,CREM_21454,CREM_32476,CREM_32681,E2F8_2979,E2F8_3888,NCOA6_2135,NCOA6_2627,eGFP-NFE2_8178,HDAC3_3724,IKZF1_28845,SNIP1_425,SNIP1_426,USF1_1925,JUND_17383,HCFC1_4626,HCFC1_12429,eGFP-ID3_9912,eGFP-ID3_9913,POLR2B_4033,POLR2B_17383,GMEB1_10016,GMEB1_10376,GMEB1_22795,NFYA_2650,NFYA_3475,eGFP-NR4A1_752,eGFP-NR4A1_12106,eGFP-PBX2_7379,eGFP-PBX2_19271,eGFP-PBX2_30249,POLR2A_8832,POLR2A_22769,TCF7_601,TCF7_652,POLR2G_37059,POLR2G_39889,POLR2G_44194,POLR2G_47541,POLR2G_53590,POLR2G_53661,NEUROD1_8059,NEUROD1_10194,PKNOX1_39796,PKNOX1_40695,SAP30_3595,BRD4_863,BRD4_5006,FOXM1_1663,FOXM1_5587,FOXM1_7051,POLR2AphosphoS5_10686,POLR2AphosphoS5_17944,eGFP-ATF1_26308,eGFP-ATF1_41076,eGFP-POLR2H_3474,eGFP-POLR2H_22553,eGFP-ZNF148_11773,eGFP-ZNF148_22691,eGFP-GTF2A2_2709,eGFP-GTF2A2_4417,XRCC5_4928,XRCC5_9960,HNRNPK_7829,FLAG-ATF1_FLAG_1489,FOXK2_6133,RBM25_37569,RBM25_40869,PCBP2_489,ELF4_2467,ELF4_15334,eGFP-NR2C2_23986,RBM14_2188,CTCFL_10413,E2F7_705,TAF1_681,TAF1_6141,eGFP-VEZF1_9564,PML_5605,NR2F1_2733,PHF8_5827,MLLT1_644,MAX_2103,RBM22_6646,SMAD5_2567,ZSCAN29_2397,HNRNPL_5268,eGFP-ZNF83_6863,POLR2A_14854,POLR2G_44799,POLR2G_46419,BRD4_3657,eGFP-POLR2H_9157,eGFP-POLR2H_12026,eGFP-POLR2H_13258,eGFP-NR2C2_21395,eGFP-NR2C2_22221,CTCFL_1529	117	23	23
chr2	232573369	232575369	eGFP-USF2_11872,SIN3B_2316,L3MBTL2_45840,SKIL_16509,TAF1_12539,eGFP-VEZF1_2652,eGFP-VEZF1_10079,eGFP-VEZF1_28777,HNRNPLL_8548,NFIC_856,YY1_283,REST_8233,MTA3_5045,CTBP1_672,CTBP1_11931,CTBP1_21782,FUS_2059,E2F6_2675,E2F6_19081,MLLT1_431,eGFP-TFDP1_17836,eGFP-ZNF175_8918,NONO_1738,NONO_2422,MAX_17371,MAX_52923,RBM22_48,RBM22_3477,RBM22_9292,IRF2_3393,U2AF1_243,U2AF1_745,ZBTB7A_15854,SOX6_13456,FIP1L1_830,FIP1L1_6587,FIP1L1_9242,eGFP-IRF1_5449,eGFP-ZNF644_5740,RB1_18080,eGFP-GABPA_48,BHLHE40_21421,ZNF143_19677,RBBP5_2545,RBBP5_4606,RBBP5_4629,eGFP-ZNF584_5125,EGR1_3254,GATAD2B_4620,AGO1_883,AGO1_2140,CTCF_41305,eGFP-ZFX_2262,eGFP-ZFX_17224,eGFP-ZFX_17539,ZNF592_27082,POU5F1_342,MNT_9165,eGFP-KLF1_4223,MGA_30874,PTBP1_3127,MYC_29290,eGFP-ZNF395_16708,PCBP1_320,PCBP1_3880,PCBP1_5716,eGFP-ZNF639_11134,HNRNPL_4922,HNRNPL_6423,MEIS2_8958,eGFP-ZNF83_1419,USF1_5272,HCFC1_8487,GMEB1_12031,eGFP-NR4A1_9821,POLR2AphosphoS5_9491,eGFP-ATF1_12480,eGFP-ZNF148_22689,XRCC5_752,XRCC5_753,RBM25_18668,PCBP2_600,TAF15_471,eGFP-NR2C2_17370,RBM14_1705,RBM14_1706,RBM14_1877,CTCFL_3146,CTCFL_8942,TAF1_6105,HNRNPLL_7202,PML_11290,PML_12899,NFIC_29747,MLLT1_6374,SAFB_985,E4F1_7971,NONO_2253,GABPB1_987,GABPB1_4183,GTF2F1_396,GTF2F1_4171,U2AF1_2778,SOX6_27556,eGFP-GTF2E2_7819,eGFP-GTF2E2_10843,eGFP-GTF2E2_11911,SMAD5_7589,SMAD5_11913,SMAD5_15016,MXI1_1986,MXI1_2066,NRF1_27016,MBD2_3698,eGFP-TAF7_6715,EGR1_16331,MNT_5974,MYC_1784,MYC_13491,HNRNPL_5616,NCOA6_2627,SNIP1_426,POLR2B_17383,POLR2A_22769,POLR2AphosphoS5_17944,eGFP-POLR2H_3474,eGFP-POLR2H_22553,eGFP-GTF2A2_2709,PCBP2_489,ELF4_2467,RBM14_2188	83	16	20
chr2	232575369	232577369	RBFOX2_25991,MAX_23809,ZBTB7A_4476,SMAD5_5261,CTCF_1850,RBM39_738,IKZF1_6375,eGFP-VEZF1_28777,RBFOX2_3497,RBFOX2_10282,RBFOX2_19791,RBFOX2_30418,RBFOX2_36810,RBFOX2_38198,RBFOX2_44026,RBFOX2_46126,RBFOX2_47802,RBFOX2_47825,RBFOX2_50367,eGFP-ZNF175_8918,U2AF1_243,FIP1L1_830,FIP1L1_6587,eGFP-ZFX_17539,eGFP-ZNF639_11134,eGFP-ZNF83_1419,POLR2G_37059,POLR2G_39889,POLR2G_44194,POLR2G_47541,POLR2G_53590,POLR2G_53661,XRCC5_753,eGFP-NR2C2_17370,RBM14_1706,RBM14_1877	18	3	1
chr2	232577369	232579369	eGFP-USF2_2298,L3MBTL2_22631,TAF1_1203,TAF1_1652,TAF1_2732,PML_8359,NFIC_42555,ZKSCAN1_8812,REST_18039,MTA3_651,MTA3_6290,RBFOX2_29314,RBFOX2_35918,ZNF282_3710,MAX_46696,ZBTB7A_3709,SMAD1_562,SMAD1_4178,RB1_10530,SMAD5_3082,SMAD5_13097,ZNF143_10636,SMC3_11224,ILF3_492,PRDM10_14073,AGO1_7416,AGO1_9471,AGO1_10556,CTCF_39754,eGFP-ZFX_6407,PTBP1_2209,MYC_15763,CBX3_10032,POLR2AphosphoS2_5953,CREM_24879,E2F8_2608,USF1_2451,MYNN_9418,POLR2B_6353,eGFP-NR4A1_3476,POLR2A_6072,POLR2A_9869,POLR2G_38522,POLR2G_41777,TEAD4_1473,TEAD4_12619,POLR2AphosphoS5_20226,eGFP-ATF1_5977,TAF15_440,CTCFL_9949	39	10	8
chr2	232579369	232581369	ZNF24_161,SKIL_1002,SKIL_5486,REST_26303,ESRRA_16750,CBFA2T3_11615,CC2D1A_10145,MAX_7356,MAX_9552,ZBTB7A_9480,ZBTB7A_10062,SMC3_13579,AGO1_3702,CTCF_33980,CREM_1253,CTCFL_2801,TAF1_1203,RBFOX2_29314,AGO1_7416,AGO1_9471,AGO1_10556,PTBP1_2209,POLR2AphosphoS2_5953,POLR2G_41777	18	4	4
chr2	232581369	232583369	eGFP-USF2_1908,NFYB_7014,ZNF384_15585,ZBTB33_30920,USF1_11953,NFYA_1652,RAD51_8078,RBM25_18428,AGO1_3702	9	1	1
chr2	232643832	232645832	UBTF_4166,L3MBTL2_28723,eGFP-VEZF1_29322,EHMT2_11242,PHF8_3793,REST_33130,CTBP1_4182,RBFOX2_33746,MAX_8898,MAX_11051,GABPB1_27743,MGA_878,MGA_4344,PCBP1_2009,CREM_419,CREM_12588,POLR2G_22304,POLR2G_44965,PKNOX1_41321,SAP30_3841,MIER1_5363	17	3	2
chr2	232645832	232647832	eGFP-USF2_3345,FLAG-PBX2_FLAG_3397,SIN3B_1660,HNRNPLL_5093,HNRNPLL_13854,YY1_591,CTBP1_2666,RBFOX2_26164,eGFP-ELF1_2468,eGFP-ELF1_11854,NCOA1_290,TBP_3043,E4F1_12457,E4F1_20975,ZFP36_7478,ATF7_21749,SUZ12_2121,SP1_5667,IRF2_4734,GABPB1_27743,eGFP-ZNF644_8149,ZBTB8A_405,RB1_2890,MTA1_9607,eGFP-HINFP_4307,eGFP-ZBTB40_7098,eGFP-GABPA_21856,eGFP-GABPA_30287,NRF1_8280,NRF1_22330,eGFP-CREB3_4439,ZNF143_23680,RBBP5_11388,MBD2_9773,MBD2_11078,PRDM10_2133,PRDM10_10587,NFYB_8356,KDM1A_12489,ZNF592_12447,MNT_7616,C11orf30_18216,SIX5_1994,eGFP-ZBTB11_24106,eGFP-ZBTB11_25713,DEAF1_2589,eGFP-NR2C1_18747,eGFP-ZNF639_21392,ASH1L_3799,ASH1L_4168,CREB3L1_12751,DDX20_7794,CREM_32890,HDAC3_152,HDAC3_2357,IKZF1_5556,IKZF1_35041,HCFC1_13013,eGFP-FOXJ2_2697,eGFP-FOXJ2_12223,GMEB1_21292,NFYA_3030,eGFP-NR4A1_10584,eGFP-PBX2_9215,eGFP-PBX2_32203,POLR2A_13023,NEUROD1_8591,TEAD4_5998,eGFP-ATF1_24191,eGFP-ATF1_43079,ZHX1_96,ZHX1_719,eGFP-ZNF148_9673,RFX1_6394,RBM25_46355,ELF4_16700,eGFP-NR2C2_5748,eGFP-NR2C2_26342,THAP1_2005,UBTF_4166,L3MBTL2_28723,eGFP-VEZF1_29322,PHF8_3793,CTBP1_4182,RBFOX2_33746,MGA_878,MGA_4344,PCBP1_2009,POLR2G_22304,POLR2G_44965,PKNOX1_41321,SAP30_3841	72	14	10
chr2	232764485	232766485	REST_9737,CTBP1_4660,MAX_37551,SUZ12_147,BHLHE40_5412,ZNF143_11001,SMC3_21021,CTCF_15699,CTCF_44334,CBX3_3540,CREM_7550,CREM_27237,JUND_6563,HCFC1_4020,TEAD4_3714,XRCC5_1221,CTCFL_8487	15	5	3
chr2	232766485	232768485	eGFP-USF2_10954,CBFA2T2_14778,USF1_3600,RAD51_9638	4	1	2
chr2	232768485	232770485	RBFOX2_12287	1	0	0
chr2	232770485	232772485	REST_20643,ATF7_222,ATF7_8416,ZNF143_9844,SMC3_14644,MAFF_3576,ATF4_30532,CTCF_46150,C11orf30_28484,ZNF316_33524,eGFP-CEBPG_4809,eGFP-NFE2_1421,JUND_29991,TEAD4_10083,eGFP-MAFG_26474	14	6	1
chr2	232772485	232774485	eGFP-ZBTB40_12217,ATF2_13108,ZNF384_16876,eGFP-ATF1_4729,RBM25_17184	5	0	0
chr2	232780537	232782537	eGFP-VEZF1_2183,eGFP-VEZF1_8805,ATF7_14327,BHLHE40_58,BHLHE40_9007,CBX8_385,ATF3_9158,CREM_19206,JUND_10652,TCF7_4408,eGFP-ATF1_16183	9	2	0
chr2	232782537	232784537	CBFA2T3_3804,eGFP-VEZF1_2183,eGFP-VEZF1_8805,ATF7_14327,BHLHE40_58,ATF3_9158,TCF7_4408,eGFP-ATF1_16183	7	2	1
chr2	232788754	232790754	REST_21604,ZBTB7A_1872,ZBTB7A_13883,ZBED1_3153,SMC3_20827,CTCF_36541,CTCFL_5105	6	3	1
chr2	232790754	232792754	L3MBTL2_5568,E2F6_8979,MAX_19551,ATF7_23801,ZBTB7A_6858,NRF1_5205,CTCF_29466,ATF3_10552,CREM_12145,JUND_23119,POLR2G_34115,eGFP-ATF1_5632	12	5	0
chr2	232792754	232794754	ZNF143_6545,CTCF_9509,CTCF_30845	2	2	0
chr2	232794754	232796754	REST_12579,ZMIZ1_248,ZNF143_6545,ATF2_22416,CTCF_30845,eGFP-ATF1_7845,CTCFL_5277	7	2	0
chr2	232818450	232820450	eGFP-ZNF512_17247,ZMYM3_767	2	0	0
chr2	232820450	232822450	CBFA2T3_8911,ZMYM3_767	2	0	1
chr2	232822450	232824450	eGFP-CEBPB_44125,GABPB1_7273	2	0	0
chr2	232824929	232826929	SIN3B_88,SIN3B_5182,L3MBTL2_34143,SKIL_7824,TAF1_11476,eGFP-VEZF1_10350,KLF16_267,KLF16_9134,HNRNPLL_7798,HNRNPLL_10291,PHF8_7667,PHF8_8768,MTA3_19662,PHF20_11416,RBFOX2_40799,RBFOX2_48458,eGFP-ELF1_17484,E2F6_3892,E2F6_13607,NCOA1_333,NCOA1_334,TBP_8943,SAFB_891,CBFA2T3_312,CBFA2T3_816,E4F1_10293,MAX_31534,MAX_33258,ATF7_3482,ATF7_19727,eGFP-DIDO1_2009,GABPB1_20751,GABPB1_28170,eGFP-ETV1_6166,ZBTB7A_15608,SOX6_6665,eGFP-GTF2E2_2590,eGFP-GTF2E2_5875,RB1_13298,MTA1_4838,SMAD5_8597,eGFP-GABPA_25961,eGFP-GABPA_31620,BHLHE40_13728,NRF1_16864,NRF1_22265,RBBP5_15472,MBD2_4533,EGR1_9057,ZNF407_3023,eGFP-ZFX_16187,eGFP-ZFX_23278,POU5F1_799,MNT_11462,eGFP-KLF1_2486,MGA_5085,MGA_16406,MGA_26665,C11orf30_19248,C11orf30_38579,eGFP-ZBTB11_20479,eGFP-ZBTB11_24689,HDAC2_6368,PCBP1_4257,eGFP-NR2C1_22419,CBX1_4846,CREM_33745,E2F8_993,USF1_2983,HCFC1_10186,POLR2B_3009,GMEB1_14755,POLR2A_8750,TCF7_2192,POLR2G_41419,POLR2G_50110,POLR2AphosphoS5_3288,eGFP-ATF1_30027,eGFP-ATF1_37647,RFX1_2453,RFX1_13054,FLAG-ATF1_FLAG_819,ELF4_9074,eGFP-NR2C2_34672,eGFP-NR2C2_35950	62	13	13
chr2	232826929	232828929	BCOR_23054,KDM1A_10352,RBM25_10418,ZMYM3_29028,RBFOX2_40799,RBFOX2_48458,eGFP-GTF2E2_2590,eGFP-ZFX_16187,eGFP-NR2C2_34672,eGFP-NR2C2_35950	8	0	3
chr2	232848267	232850267	eGFP-GABPA_10417,ZBTB33_7452	2	0	0
chr2	232850267	232852267	FLAG-PBX2_FLAG_993,L3MBTL2_20218,TAF1_8227,PML_9572,RBFOX2_37441,TBP_14635,MAX_30481,GABPB1_13175,GABPB1_21890,SMAD5_9905,eGFP-GABPA_10417,EGR1_25154,PRDM10_24120,NFYB_5078,MYC_1481,MYC_9718,MEIS2_27718,DDX20_3332,NFRKB_1991,CREM_6331,MYNN_3023,POLR2B_12422,eGFP-PBX2_26550,POLR2A_18739,POLR2G_30063,PKNOX1_40000,POLR2AphosphoS5_16713,eGFP-ATF1_15016,FOXK2_1308,FOXK2_1309	27	5	6
chr2	232852267	232854267	L3MBTL2_22009,MAX_38629,MGA_12138,MYC_19547,eGFP-ZBTB11_24010	5	2	0
chr2	232867998	232869998	ZBTB33_12586,ZBTB33_12587	1	0	0
chr2	232869998	232871998	ATF2_22186	1	0	0
chr2	232911035	232913035	RBM25_7381	1	0	0
chr2	232913035	232915035	ATF4_22823,C11orf30_462,C11orf30_38111,ZNF316_49021,ZBTB33_27380,MAFK_7637,eGFP-NFE2_30298,eGFP-MAFG_31889	7	2	0
chr2	232941415	232943415	eGFP-ZNF512_15767	1	0	0
chr2	232943415	232945415	eGFP-CEBPB_10411	1	0	0
chr2	233094136	233096136	MAFF_7300,CTCF_24687,C11orf30_19987,ZNF316_34908,eGFP-MAFG_15461	5	2	0
chr2	233096136	233098136	C11orf30_4334,ZNF316_12543	2	0	0
chr2	233203271	233205271	CTCF_4256	1	1	0
chr2	233205271	233207271	C11orf30_20125,ZNF316_45357,POLR2G_16260,eGFP-MAFG_27124	4	0	0
chr2	233207271	233209271	eGFP-NFE2_22132,POLR2G_16260	2	0	0
chr2	233226539	233228539	eGFP-IRF1_8245,eGFP-IRF1_10624,ZNF407_1887	2	0	0
chr2	233228539	233230539	STAT2_869,IRF2_5858,CTCF_24966,eGFP-IRF1_8245,eGFP-IRF1_10624	4	2	0
chr2	233230539	233232539	SMC3_2755,CTCF_17594,CTCF_24966	2	1	1
chr2	233280395	233282395	eGFP-NR2C1_19856,eGFP-NR2C2_22754	2	0	0
chr2	233282395	233284395	NRF1_14559	1	1	0
chr2	233366948	233368948	eGFP-VEZF1_24728,HNRNPLL_5690,ATF7_11219,ZBTB7A_568,ZBTB7A_2621,ATF2_15515,EGR1_22046,ATF3_25548,CREM_34502,eGFP-ATF1_16182,eGFP-ATF1_39159,FLAG-ATF1_FLAG_501	10	3	0
chr2	233368948	233370948	ZFP36_2527,MXI1_2655,MYNN_10211,RFX1_14156,RBM25_20247,RBM25_27929,ZMYM3_10404,HNRNPLL_5690	7	0	1
chr2	233370948	233372948	RBM25_13731	1	0	0
chr2	233375249	233377249	NFIC_25162,NRF1_3776,MEIS2_22605,eGFP-PBX2_13572,PKNOX1_17871	5	4	0
chr2	233377249	233379249	NRF1_3776,KDM1A_2542,RBM25_39795,ZMYM3_7615	4	1	1
chr2	233386073	233388073	REST_12344,ZBTB7A_5203,RB1_5563,SMC3_5173,CTCF_34823,HNRNPL_5670	6	2	3
chr2	233388073	233390073	UBTF_4531,GABPB1_10494,NRF1_10844,BCOR_6940,CTCF_17289,DEAF1_1774,CTCFL_1314	7	2	1
chr2	233404928	233406928	AGO1_729,POLR2G_226,POLR2G_17559,POLR2G_29383,POLR2G_33673	2	0	0
chr2	233406928	233408928	CBFA2T3_24754,POLR2G_6055,ZNF184_4457	3	0	1
chr2	233408928	233410928	RBFOX2_10685,RBFOX2_22346,MAX_9477,POLR2G_22945,POLR2G_28066,CBFA2T3_24754	4	1	1
chr2	233452778	233454778	REST_3612,C11orf30_22073,eGFP-NFE2L1_1268,ZNF316_14985,MEIS2_709,eGFP-NFE2_31579,eGFP-MAFG_26543	7	1	0
chr2	233454778	233456778	PRDM10_21050,MEIS2_709	2	1	0
chr2	233456778	233458778	ATF4_23047,ATF3_25523	2	1	0
chr2	233467561	233469561	eGFP-ZNF512_13599	1	0	0
chr2	233469561	233471561	L3MBTL2_15971,SKIL_4772,SKIL_9892,NFIC_1425,REST_9034,MTA3_6926,eGFP-CEBPB_39493,ZFP91_7876,NRF1_14957,CTCF_28650,CTCF_40981,RLF_2404,C11orf30_9944,ZNF384_18163,CREM_349,E2F8_64,eGFP-ATF1_25835,XRCC5_5969,XRCC5_9133,ZNF184_3903,CTCFL_4524	18	4	0
chr2	233475603	233477603	MAX_37254,ZBTB7A_5916,SMC3_10586,CTCF_38322,MYC_13000,CTCFL_5147	6	3	1
chr2	233477603	233479603	BCOR_6262,TCF12_1384,GMEB1_12533,CDC5L_3398	4	1	1
chr2	233496894	233498894	L3MBTL2_3454,L3MBTL2_19126,L3MBTL2_44750,SKIL_6978,SKIL_13172,NR2F1_16703,NR2F1_23097,CTBP1_16497,RBFOX2_24874,RBFOX2_39169,E2F6_18974,eGFP-TFDP1_3706,eGFP-TFDP1_15267,MAX_48941,ZFP91_5178,U2AF1_1718,NRF1_894,ATF4_9650,ATF4_33185,NR2F6_2614,EGR1_17146,MGA_30880,eGFP-ZNF512_3213,eGFP-ZNF512_7396,GMEB1_6739,POLR2G_35145,POLR2G_45018,SETDB1_2568,eGFP-ZNF148_3071,eGFP-ZNF148_10256,GATAD2A_393,GATAD2A_644,ZMYM3_3510	22	8	1
chr2	233498894	233500894	ZBTB33_31957,RBM25_2778,eGFP-TFDP1_3706,eGFP-ZNF148_3071,eGFP-ZNF148_10256	4	0	0
chr2	233507587	233509587	PRDM10_7921	1	0	0
chr2	233509587	233511587	RBM25_26755	1	0	0
chr2	233551364	233553364	NFIC_26712,BCOR_3166,RBM25_11878,ZMYM3_6635	4	1	1
chr2	233553364	233555364	eGFP-ZNF740_76	1	0	0
chr2	233559360	233561360	RBM25_8439	1	0	0
chr2	233561360	233563360	eGFP-USF2_15301,eGFP-USF2_16998,SIN3B_5212,L3MBTL2_25380,SKIL_10165,eGFP-VEZF1_1217,eGFP-VEZF1_36306,YY1_3545,PHF8_5527,PHF8_8884,REST_6273,RBFOX2_40687,RBFOX2_47283,E2F6_10556,TBP_14242,ZNF282_1294,ZNF282_3180,E4F1_18988,MAX_41985,SP1_5633,GABPB1_15970,CBFA2T2_26789,RB1_7541,BHLHE40_23516,NRF1_26240,RBBP5_10173,RBBP5_12883,eGFP-ZNF354B_2940,MITF_2521,EGR1_22087,eGFP-ZFX_23120,MNT_10800,ZBTB2_8009,eGFP-ZBTB11_5858,PCBP1_6454,eGFP-ZNF639_9580,CREB3L1_3359,CREM_28023,IKZF1_12976,USF1_12281,GMEB1_23363,POLR2A_13144,POLR2G_38517,POLR2G_46986,PKNOX1_9272,eGFP-ATF1_18424,eGFP-ATF1_23150,RAD51_11144,HNRNPK_6172,FOXK2_3589	42	13	8
chr2	233563360	233565360	ZNF24_20405,NR2F1_12767,ESRRA_17099,SOX6_24371,MAFF_12555,NR2F6_3729,LEF1_3169,C11orf30_44392,ZNF316_60486,SMARCA4_8054,MEIS2_3350,MAFK_10258,eGFP-NFE2_33131,IKZF1_31893,eGFP-MAFG_39850,FOXK2_1977	16	8	0
chr2	233659842	233661842	eGFP-ZNF175_13584,eGFP-ZNF589_7152,ATF4_19579,eGFP-ZNF584_3189,eGFP-ZNF584_3190,eGFP-CEBPG_34177	5	1	0
chr2	233661842	233663842	RBM25_23267	1	0	0
chr2	233702261	233704261	ZNF24_8576,eGFP-VEZF1_5473,JUN_7133,NCOR1_5405,eGFP-ZNF175_14324,CBFA2T3_23824,SMARCC2_7303,eGFP-ETV1_16128,CBFA2T2_2800,SOX6_20885,eGFP-GABPA_14787,eGFP-ZNF589_6203,RNF2_2260,ZEB2_6278,KDM1A_20650,LEF1_7528,HDAC2_7879,TRIM24_7463,SMARCA4_1196,SMARCA4_24692,ARID1B_38513,MEIS2_33359,ATF3_34936,JUND_39746,SMARCE1_19741,EP300_9749,eGFP-PBX2_18419,PKNOX1_20603,eGFP-ZNF148_20784,FOSL1_1681,eGFP-NR2C2_4570	30	3	8
chr2	233704261	233706261	ZNF24_1519,NFIC_30186,ZNF24_8576	2	1	0
chr2	233735737	233737737	ZBTB33_10575,POLR2G_4265	2	0	0
chr2	233737737	233739737	E4F1_634,ELF4_725	2	1	0
chr2	233754663	233756663	eGFP-USF2_10983,REST_9559,MAX_10876,CBFA2T2_5706,BHLHE40_5704,PRDM10_9544,CREM_3594,USF1_8793,PKNOX1_23999,RAD51_8529	10	4	2
chr2	233756663	233758663	CREM_8993	1	0	0
chr2	233834734	233836734	NFIC_44927	1	1	0
chr2	233836734	233838734	eGFP-ADNP_5461,ATF2_22466,RBM25_27948,ZMYM3_7648	4	0	0
chr2	233842168	233844168	eGFP-CEBPB_12474	1	0	0
chr2	233844168	233846168	KDM1A_1194,KDM1A_15697	1	0	1
chr2	233882366	233884366	eGFP-ZNF175_5862,ATF4_32384,eGFP-CEBPG_612,eGFP-CEBPG_27505,ATF3_2144,ATF3_30475	4	1	0
chr2	233884366	233886366	ZFP36_18874,BCOR_9086,RBM25_7593,ZMYM3_21291	4	0	2
chr2	233886366	233888366	L3MBTL2_10206,NFIC_45809,CREM_11755,JUND_2770	4	1	0
chr2	233915760	233917760	RFX1_6196,RFX1_6197	1	0	0
chr2	233917760	233919760	REST_7170,SMC3_15313,CTCF_34607,IKZF1_21252,XRCC5_5971,CTCFL_2971	6	1	1
chr2	233919760	233921760	eGFP-CUX1_2202,DACH1_10622,DACH1_12603,GATAD2B_1094,GATAD2B_1373	3	0	0
chr2	233923828	233925828	eGFP-VEZF1_28846,RBFOX2_11846,eGFP-CUX1_1959,GABPB1_11877,eGFP-GABPA_9265,eGFP-ZBTB11_1356,ZBTB33_27366	7	0	0
chr2	233925828	233927828	RBFOX2_680,RBFOX2_11673,CTCF_15553,PKNOX1_7483,RBM25_21486,ZMYM3_25737	5	2	0
chr2	234073674	234075674	eGFP-VEZF1_35203,KLF16_1350,NCOR1_6736,RUNX1_2021,CBFA2T3_26206,E4F1_4008,MAX_9105,eGFP-CEBPB_25756,GABPB1_345,GABPB1_8649,eGFP-ETV1_18197,CBFA2T2_3508,SOX6_7599,eGFP-GABPA_14634,BHLHE40_20893,MBD2_942,MBD2_3924,EGR1_22030,eGFP-KLF1_3263,C11orf30_16247,HDAC2_6776,eGFP-ZNF395_5976,ZNF316_38274,ARID1B_22662,NFRKB_5274,CREM_17373,MYNN_2919,POLR2B_210,SMARCE1_9498,CDC5L_2092,EP300_9825,eGFP-MAFG_15949,RFX1_6990,SMARCA5_7728	32	4	7
chr2	234075674	234077674	NFIC_36114	1	1	0
chr2	234079419	234081419	RBM25_41590,ZMYM3_5520	2	0	0
chr2	234081419	234083419	NR2F1_16027,NR2F1_22928,NR2F6_5484	2	2	0
chr2	234124332	234126332	CBFA2T3_3309,SOX6_1408,SOX6_17119,eGFP-ZBTB11_18817,ARID1B_14405,ZBTB33_13986,PKNOX1_19805,eGFP-NR2C2_6384	7	1	1
chr2	234126332	234128332	eGFP-USF2_10021,L3MBTL2_30861,eGFP-VEZF1_35224,NFIC_36595,NCOR1_15255,eGFP-TFDP1_9461,eGFP-CUX1_3732,eGFP-ZNF175_3633,eGFP-ZNF175_16052,CBFA2T3_41871,MAX_45711,eGFP-CEBPB_50113,ATF7_15677,DACH1_10323,eGFP-ETV1_9087,CBFA2T2_22921,eGFP-IRF1_2188,eGFP-IRF1_6265,eGFP-ZNF644_10505,eGFP-PTRF_2104,eGFP-HINFP_2661,eGFP-HINFP_2662,eGFP-ZBTB40_6352,eGFP-GABPA_6077,eGFP-ZNF589_18950,eGFP-CREB3_9493,eGFP-BACH1_5928,ATF4_8524,eGFP-ZNF584_12488,eGFP-ZNF354B_2792,ATF2_4196,eGFP-HDAC8_4707,eGFP-HDAC8_4708,PRDM10_23763,NFYB_2778,KAT8_112,KAT8_854,ZNF592_17309,ZNF592_28786,MNT_12910,MGA_20366,MYC_27023,eGFP-ZNF395_19799,eGFP-NR2C1_15265,ZNF384_9024,eGFP-ZNF639_22755,TRIM24_12348,TAL1_13880,eGFP-CEBPG_33511,ARID1B_32376,MEIS2_25340,CREB3L1_10020,CREB3L1_13004,ATF3_15385,NFRKB_2861,NFRKB_8382,CREM_27879,MTA2_2568,TCF12_2824,USF1_2887,eGFP-MEF2D_8830,eGFP-ID3_5762,eGFP-ID3_15923,EP300_8007,eGFP-NR4A1_13732,eGFP-PBX2_25785,eGFP-IRF9_132,eGFP-IRF9_5115,PKNOX1_35271,TEAD4_19630,eGFP-PYGO2_2307,eGFP-ATF1_8791,eGFP-ATF1_26152,eGFP-ZNF148_9398,eGFP-MAFG_16425,eGFP-RELA_4477,eGFP-ZBTB11_18817,eGFP-NR2C2_6384	67	11	6
chr2	234128332	234130332	eGFP-TEAD2_1183,KLF16_4966,PML_4512,PML_8114,NFIC_10356,NR2F1_13817,NR2F1_13818,EHMT2_6134,NCOR1_2062,STAT5A_2287,eGFP-ELF1_8878,CBFA2T3_36834,E4F1_11924,TARDBP_955,TARDBP_1728,SMARCC2_2491,SMARCC2_9512,DACH1_12609,CBFA2T2_20414,eGFP-ZNF644_9548,eGFP-ZNF589_9217,eGFP-CREB3_3945,AFF1_1528,AFF1_7061,MBD2_472,MBD2_2960,eGFP-ZNF584_4540,PRDM10_11716,eGFP-ZFX_15913,eGFP-ZFX_20073,ZNF592_19524,LEF1_3597,C11orf30_14392,HDAC2_17596,eGFP-ZNF395_3724,eGFP-ZNF395_5721,eGFP-ZNF639_10927,TAL1_14389,ZNF316_816,DPF2_5385,DPF2_11029,SMARCA4_23371,SMARCA4_25299,ARID1B_42893,ARID1B_43050,CBX3_5897,ATF3_23604,NFRKB_6355,CREM_5188,MTA2_8974,eGFP-NFE2_15215,IKZF1_3755,IKZF1_41175,JUND_31910,eGFP-ID3_11296,SMARCE1_15901,SMARCE1_20755,GMEB1_7261,EP300_14097,TBL1XR1_2465,NR2F2_8197,HMBOX1_5201,eGFP-NR4A1_10394,TEAD4_20061,POLR2AphosphoS5_10940,eGFP-POLR2H_7952,FOXK2_13433,FOSL1_1590,ARID3A_2024,ELF4_5561,GATAD2A_5009	58	9	11
chr2	234130332	234132332	NFIC_10644,NCOR1_18321,CBFA2T3_42391,eGFP-CEBPB_46955,TARDBP_955,CBFA2T2_24868,SOX6_23593,eGFP-CREB3_3946,ATF4_31571,FOXA1_611,LEF1_3598,TRIM24_11726,TAL1_19494,eGFP-CEBPG_5285,MEIS2_10553,ZBTB33_40563,GATA2_465,CREM_1525,MTA2_9274,TCF12_5266,JUND_13885,GMEB1_2408,EP300_16573,PKNOX1_13441,TEAD4_21650,FOXM1_7377,POLR2AphosphoS5_11884,eGFP-TEAD2_1183,KLF16_4966,PML_4512,PML_8114,NR2F1_13817,NR2F1_13818,EHMT2_6134,eGFP-ELF1_8878,CBFA2T3_36834,E4F1_11924,TARDBP_1728,SMARCC2_2491,SMARCC2_9512,eGFP-ZNF644_9548,eGFP-ZNF589_9217,eGFP-CREB3_3945,AFF1_1528,AFF1_7061,MBD2_472,eGFP-ZNF584_4540,PRDM10_11716,eGFP-ZFX_15913,eGFP-ZFX_20073,ZNF592_19524,LEF1_3597,C11orf30_14392,HDAC2_17596,eGFP-ZNF639_10927,ZNF316_816,DPF2_5385,DPF2_11029,SMARCA4_23371,SMARCA4_25299,ARID1B_42893,ARID1B_43050,CBX3_5897,NFRKB_6355,eGFP-NFE2_15215,IKZF1_3755,IKZF1_41175,eGFP-ID3_11296,SMARCE1_15901,SMARCE1_20755,GMEB1_7261,HMBOX1_5201,eGFP-NR4A1_10394,POLR2AphosphoS5_10940,eGFP-POLR2H_7952,ELF4_5561,GATAD2A_5009	61	11	10
chr2	234132744	234134744	ZNF24_15590,L3MBTL2_12142,NR2F1_17486,NR2F1_17487,NR3C1_519,EHMT2_7919,NCOR1_11908,BRD9_5517,CBFA2T3_1128,CBFA2T3_5628,eGFP-ADNP_13494,DACH1_9307,eGFP-PTRF_72,eGFP-PTRF_157,eGFP-HINFP_3765,BCOR_28952,MAFF_13628,ATF2_21834,PRDM10_16771,ZEB2_3726,KDM1A_11390,ZNF592_18883,MGA_12292,ZBTB2_6105,LEF1_5086,C11orf30_42997,eGFP-ZNF512_16740,eGFP-ZBTB11_2251,eGFP-ZNF639_3493,eGFP-ZNF639_3494,TRIM24_5334,ZNF316_54230,SMARCA4_21335,ARID1B_30488,MEIS2_31775,CBX3_13902,MAFK_10537,ATF3_15770,NFRKB_16433,THRA_890,eGFP-NFE2_29722,SMARCE1_14274,GMEB1_11268,eGFP-NR4A1_639,eGFP-NR4A1_2348,eGFP-PBX2_29693,PKNOX1_446,PKNOX1_36021,TRIM28_8118,eGFP-MAFG_35534,HDGF_2589,FOXK2_293,RBM25_39341,eGFP-NR2C2_565,NBN_8266,ZMYM3_26723	50	11	6
chr2	234134744	234136744	ATF7_34156,BHLHE40_4877,PRDM10_26348,eGFP-ZNF639_2463,FOXK2_18331,L3MBTL2_12142,NR2F1_17487,ZNF592_18883,MGA_12292,C11orf30_42997,eGFP-ZBTB11_2251,eGFP-ZNF639_3494,MAFK_10537,GMEB1_11268,eGFP-NR4A1_639,eGFP-NR4A1_2348,eGFP-NR2C2_565	15	7	0
chr2	234138937	234140937	IRF2_2364,eGFP-IRF1_8386,CTCF_875,ZNF384_3579,PKNOX1_7912	5	3	0
chr2	234140937	234142937	ZNF316_9886	1	0	0
chr2	234148975	234150975	NR2F1_12408,ETV6_2405,CBFA2T3_6478,EGR1_2830	4	3	1
chr2	234150975	234152975	HNRNPLL_11394,ZFP36_9061,NRF1_10630,ATF3_19362,JUND_20536,HMBOX1_22664	6	2	1
chr2	234237377	234239377	NR2F1_16105,NR2F6_4112,eGFP-ZFX_6951	3	2	0
chr2	234239377	234241377	ETV6_3002,GABPB1_21934,eGFP-GABPA_20477	3	1	0
chr2	234246647	234248647	eGFP-CEBPB_34753,BHLHE40_21795	2	1	0
chr2	234248647	234250647	ZMYM3_14175	1	0	0
chr2	234250647	234252647	NR2F1_20383,CBFA2T3_7258,eGFP-ADNP_3119,eGFP-CEBPB_36695,ATF7_8274,ATF4_35464,eGFP-CEBPG_34297,ARID1B_25150,MEIS2_6566,ATF3_36253,eGFP-IRF9_1863	11	4	1
chr2	234254761	234256761	PRDM10_3327,ZBTB33_29796	2	0	0
chr2	234256761	234258761	KLF16_9421,CBFA2T3_26761,CBFA2T2_16348,NRF1_10173	4	2	2
chr2	234258761	234260761	eGFP-USF2_9293,eGFP-VEZF1_14546,JUN_8638,NFIC_3535,NR2F1_4731,EHMT2_3799,CTBP1_19621,BRD9_1938,CBFA2T3_21266,JUNB_2770,MAX_31432,ATF7_27136,SMARCC2_10318,CBFA2T2_6004,CBFA2T2_7030,SOX6_15601,eGFP-IRF1_637,eGFP-ZNF644_1268,eGFP-ZNF644_1269,BHLHE40_14532,ATF2_12489,PRDM10_18064,ZEB2_14716,KDM1A_18734,ZNF592_3967,ZNF592_4997,LEF1_5099,C11orf30_18114,HDAC2_6525,DPF2_10638,SMARCA4_27082,ARID1B_40458,MEIS2_39670,CBX3_9239,ATF3_12964,ATF3_39712,CREM_26980,IKZF1_34167,USF1_8442,JUND_20918,JUND_40815,SMARCE1_22057,GMEB1_15004,EP300_15897,eGFP-PBX2_26899,PKNOX1_36756,TEAD4_17122,eGFP-ATF1_611,eGFP-ATF1_8964,RAD51_6414,RFX1_10552,FOSL1_6082	46	11	10
chr2	234260761	234262761	L3MBTL2_31216,NR2F1_24309,NCOR1_9391,CTBP1_19689,CBFA2T3_41583,MAX_23601,ATF7_140,ATF7_11724,CBFA2T2_23928,NRF1_7978,NR2F6_11271,EGR1_4530,ZEB2_9664,KDM1A_20122,eGFP-ZFX_7374,MGA_2165,MGA_10807,HDAC2_1060,HDAC2_15140,TRIM24_10241,DPF2_3753,SMARCA4_8894,ARID1B_32833,GATA2_819,CREM_12284,MTA2_2112,IKZF1_7367,IKZF1_38721,SMARCE1_9688,SMARCE1_10540,NR2F2_10263,TCF7_3947,POLR2AphosphoS5_13271,HDGF_2708,eGFP-NR2C2_10503,eGFP-NR2C2_10504,NBN_1455	31	7	8
chr2	234262761	234264761	TAF1_6123,eGFP-VEZF1_6490,eGFP-VEZF1_35548,YY1_1123,RBFOX2_11211,TBP_6257,MAX_514,MAX_8810,ZBTB7A_7420,RB1_15720,RBBP5_9870,eGFP-ZFX_10385,POLR2G_46779,eGFP-ZNF148_20741,CTBP1_19689,ATF7_140,ATF7_11724,NRF1_7978,EGR1_4530,MGA_2165,HDAC2_1060,DPF2_3753,SMARCA4_8894,SMARCE1_9688,HDGF_2708,eGFP-NR2C2_10503,eGFP-NR2C2_10504,NBN_1455	24	7	6
chr2	234273579	234275579	ZFP91_5550,RBM25_16376	2	0	0
chr2	234275579	234277579	ZNF384_13430,eGFP-NFE2_4113,IKZF1_24084	3	0	0
chr2	234291464	234293464	SMC3_5884,CTCF_35201,C11orf30_8909,ZNF316_1128	4	1	1
chr2	234293464	234295464	MAX_10132	1	1	0
chr2	234306867	234308867	ZKSCAN1_305	1	1	0
chr2	234308867	234310867	RBM25_2094	1	0	0
chr2	234330304	234332304	L3MBTL2_30604,MAX_45551,eGFP-CEBPB_29864,ZNF592_5921,ZNF592_20853,MNT_9907,MGA_7587,MGA_26782,eGFP-ZNF148_5266	7	3	0
chr2	234332304	234334304	PRDM10_3347,HMBOX1_9263	2	1	0
chr2	234334304	234336304	eGFP-USF2_5670,eGFP-TEAD2_362,ZNF24_16799,L3MBTL2_23910,ARNT_10020,KLF16_3069,NR2F1_9034,NCOR1_16915,MTA3_14454,CTBP1_32091,CHAMP1_1492,eGFP-ELF1_2968,eGFP-ELF1_8791,BRD9_5395,CBFA2T3_29820,E4F1_18254,MAX_20239,ZNF318_7702,ZFP36_19233,ZFP91_11351,ATF7_27566,SMARCC2_8132,DACH1_250,DACH1_14322,GABPB1_90,GABPB1_7321,eGFP-ETV1_2919,CBFA2T2_6893,SOX6_22625,MTA1_1464,MTA1_7557,AFF1_9872,eGFP-BACH1_9774,eGFP-BACH1_11844,MAFF_21897,ATF4_32369,RNF2_2178,ATF2_5022,EGR1_26200,GATAD2B_4701,PRDM10_4946,ZEB2_11059,KDM1A_15065,ZNF407_1794,ZNF592_25723,MNT_11234,LEF1_6971,MYC_20748,C11orf30_47726,eGFP-NFE2L1_4873,HDAC2_15606,eGFP-NR2C1_9427,eGFP-ZNF639_11172,TRIM24_21788,ZNF316_62206,DPF2_10918,SMARCA4_25239,ARID1B_39010,MEIS2_14127,CBX3_15703,MAFK_20203,ATF3_38287,NFRKB_10761,CREM_578,CREM_19316,MTA2_3863,eGFP-NFE2_38882,HDAC3_2793,USF1_9504,JUND_37399,eGFP-MEF2D_7122,RCOR1_839,SMARCE1_4478,SMARCE1_19223,GMEB1_1992,GMEB1_17389,EP300_20233,TBL1XR1_11600,PKNOX1_23648,TEAD4_22226,FOXM1_7877,eGFP-ATF1_25053,eGFP-ATF1_31886,TRIM28_9543,eGFP-MAFG_41787,RAD51_6032,FOXK2_13582,FOSL1_1827,RBM25_17923,ARID3A_10159,ELF4_8573,NBN_10779	83	17	16
chr2	234346923	234348923	DACH1_15484,ZBTB2_2058,GMEB1_7818	3	1	0
chr2	234348923	234350923	POLR2G_10869	1	0	0
chr2	234350923	234352923	REST_26672,CC2D1A_4747,MAX_36662,MXI1_5348,ZNF143_3940,SMC3_13931,CTCF_47750,MNT_10731,eGFP-PBX2_3203	9	4	1
chr2	234470546	234472546	ATF2_10980,PRDM10_22833	2	0	0
chr2	234472546	234474546	NFIC_2809,eGFP-ELF1_6285,CBFA2T3_15104,HES1_4200,ARID1B_14783,JUND_21606,eGFP-ZNF148_7416,PRDM10_22833	8	1	1
chr2	234474546	234476546	FLAG-PBX2_FLAG_2560,SIN3B_5724,L3MBTL2_9540,TAF1_16631,eGFP-VEZF1_11461,eGFP-VEZF1_12790,eGFP-VEZF1_28035,PML_9941,NFIC_8308,YY1_3799,PHF8_11948,CTBP1_16623,PHF20_11019,RBFOX2_51791,TBP_14990,NFATC3_4138,ZNF282_7393,ESRRA_6937,MAX_23534,ATF7_10580,SUZ12_1291,eGFP-DIDO1_2579,GABPB1_3216,GABPB1_17942,FIP1L1_3807,RB1_9101,SMAD5_9772,eGFP-GABPA_11924,eGFP-GABPA_22110,eGFP-GABPA_25124,eGFP-ZNF589_1844,NRF1_6631,ZNF143_22703,RBBP5_9255,MBD2_6176,eGFP-TAF7_7774,PRDM10_20770,eGFP-ZFX_25091,C11orf30_21023,eGFP-ZBTB11_2379,DEAF1_1602,eGFP-NR2C1_4971,MEIS2_41317,CREB3L1_562,CREB3L1_6939,NFRKB_12055,CREM_8145,IKZF1_39059,SNIP1_1521,HCFC1_9182,POLR2B_13688,eGFP-PBX2_31103,POLR2A_20612,POLR2G_54165,PKNOX1_40326,SETDB1_1802,POLR2AphosphoS5_18008,eGFP-POLR2H_4232,ELF4_2669,GATAD2A_3560,eGFP-ELF1_6285,eGFP-ZNF148_7416	56	13	11
chr2	234516967	234518967	NFIC_13898	1	1	0
chr2	234518967	234520967	C11orf30_16740,ZNF316_27869,eGFP-NFE2_21548,eGFP-MAFG_13829	4	0	0
chr2	234605616	234607616	BMI1_583,eGFP-ZNF512_2937,eGFP-ZNF512_15194	2	0	1
chr2	234607616	234609616	L3MBTL2_5957,NFIC_15274,CHAMP1_1539,GATA1_9515,CBFA2T3_25592,ZNF318_4414,eGFP-CEBPB_37182,SMARCC2_8608,DACH1_9550,CBFA2T2_1308,SOX6_26969,MTA1_4641,HES1_3620,BHLHE40_14637,eGFP-CREB3_776,eGFP-BACH1_8515,eGFP-BACH1_11352,MAFF_20006,ATF4_29055,GATAD2B_7877,KDM1A_1648,KDM1A_12444,ZNF592_12805,ZNF592_14703,C11orf30_28148,C11orf30_44313,eGFP-NFE2L1_4235,eGFP-ZNF395_9341,eGFP-ZNF639_11148,TRIM24_16434,TAL1_8096,ZNF316_1402,ZNF316_58105,SMARCA4_21913,eGFP-CEBPG_22248,ARID1B_81,ARID1B_37990,MAFK_17746,ATF3_18417,MTA2_1757,eGFP-ZNF83_1769,eGFP-ZNF83_4107,eGFP-NFE2_38319,eGFP-FOXJ2_12547,SMARCE1_18878,EP300_19738,FOXM1_10274,eGFP-ATF1_12088,eGFP-MAFG_2586,eGFP-MAFG_41284	42	5	7
chr2	234615037	234617037	ZNF316_1225	1	0	0
chr2	234617037	234619037	eGFP-USF2_10997,CBFA2T2_1181,USF1_9398,eGFP-ZNF148_6630,RAD51_7934	5	1	2
chr2	234619037	234621037	REST_18882,SMC3_12466,CTCF_31139	3	1	1
chr2	234738897	234740897	NFIC_11856,ZFP36_15229,POLR2G_21809,RBM25_34003,ZMYM3_28414	5	1	1
chr2	234740897	234742897	ZFP91_7493,CTCF_20722,POLR2G_4965,POLR2G_6319,POLR2G_11259,RBM25_34003	4	1	0
chr2	234742897	234744897	POLR2AphosphoS2_4485,POLR2G_5758,POLR2G_21653,eGFP-POLR2H_9736,POLR2G_11259	3	0	1
chr2	234744897	234746897	POLR2G_5758	1	0	0
chr2	234746897	234748897	NFIC_42907,RBFOX2_2608,RBFOX2_32618,POLR2G_35827	3	1	0
chr2	234748897	234750897	RBFOX2_12034	1	0	0
chr2	234755292	234757292	NFIC_10928,RBFOX2_12644,RBFOX2_20388,RBFOX2_25618,POLR2G_2949,POLR2G_35270,POLR2AphosphoS5_507,POLR2AphosphoS5_6042	4	1	1
chr2	234757292	234759292	RBFOX2_9591,POLR2AphosphoS5_419,POLR2AphosphoS5_3798,POLR2AphosphoS5_3843,RBFOX2_20388,RBFOX2_25618,POLR2G_2949,POLR2G_35270	3	0	1
chr2	234759292	234761292	RBFOX2_1797,RBFOX2_12740,eGFP-ZBTB40_13053,BHLHE40_5782,RBFOX2_9591,POLR2AphosphoS5_3843	4	1	1
chr2	234761292	234763292	L3MBTL2_2692,L3MBTL2_39680,SKIL_4868,TAF1_16875,eGFP-VEZF1_3143,eGFP-VEZF1_5260,HNRNPLL_10441,PHF8_10897,MTA3_9273,CTBP1_18496,PHF20_2860,RBFOX2_48215,RBFOX2_54349,MLLT1_6470,NCOA1_4242,TBP_2283,TBP_15674,eGFP-TFDP1_3444,eGFP-TFDP1_15679,eGFP-TFDP1_16664,eGFP-ZNF175_7665,CBFA2T3_42995,CC2D1A_15809,E4F1_12867,ZNF318_4106,ATF7_21411,RBM22_3963,DACH1_13791,SP1_9824,GABPB1_27208,ZBTB7A_19743,FIP1L1_4977,eGFP-GTF2E2_3525,eGFP-GTF2E2_3526,eGFP-GTF2E2_4762,RB1_3622,SMAD5_14524,E2F1_5945,E2F1_7025,eGFP-GABPA_21141,eGFP-GABPA_29218,SIN3A_9094,MBD2_7527,eGFP-TAF7_4345,RNF2_5723,EGR1_12138,AGO1_1093,AGO1_3590,NFYB_5458,RLF_1265,eGFP-ZFX_15967,eGFP-ZFX_17699,MNT_8196,eGFP-KLF1_4316,MYC_13450,HDAC2_8501,eGFP-ZNF639_17449,TRIM24_15176,SMARCA4_17159,ARID1B_40647,CBX3_7139,ASH1L_3235,CREB3L1_6474,NFRKB_10195,eGFP-NFE2_14992,IKZF1_13246,TCF12_5372,MYNN_5691,POLR2B_13276,SMARCE1_11336,GMEB1_17090,TBL1XR1_4626,NR2F2_8395,NFYA_2123,POLR2A_6258,POLR2A_19557,TCF7_1294,POLR2G_47623,POLR2G_56029,NEUROD1_6696,SAP30_3726,SAP30_8039,MYBL2_3209,FOXM1_13287,POLR2AphosphoS5_6399,POLR2AphosphoS5_18415,eGFP-ATF1_31629,eGFP-POLR2H_18646,MIER1_48,RBM25_13147,RBM25_26061,ELF4_10571,eGFP-NR2C2_6993,ZMYM3_26022	77	10	17
chr2	234763292	234765292	NFIC_25439,NCOR1_18208,PHF8_5559,eGFP-ELF1_2126,E2F6_14335,MAX_43571,eGFP-ETV1_20391,GTF2F1_670,CBFA2T2_24263,RB1_9678,BHLHE40_15275,SIN3A_1675,NRF1_1600,NRF1_17303,NFYB_2292,KDM1A_6894,eGFP-KLF1_79,MGA_7754,MGA_26797,C11orf30_33255,eGFP-ZBTB11_20964,TAL1_13930,ATF3_25950,CREM_29085,E2F8_8716,MTA2_2861,JUND_32211,HCFC1_3043,EP300_17111,PKNOX1_22099,PKNOX1_35664,TEAD4_22868,eGFP-MAFG_9132,FOSL1_1570,RBM25_12813,E2F7_1027,L3MBTL2_2692,L3MBTL2_39680,SKIL_4868,eGFP-VEZF1_3143,eGFP-VEZF1_5260,HNRNPLL_10441,PHF8_10897,MTA3_9273,CTBP1_18496,RBFOX2_48215,RBFOX2_54349,NCOA1_4242,TBP_2283,eGFP-TFDP1_3444,eGFP-TFDP1_15679,eGFP-TFDP1_16664,eGFP-ZNF175_7665,CBFA2T3_42995,CC2D1A_15809,E4F1_12867,ZNF318_4106,ATF7_21411,DACH1_13791,SP1_9824,GABPB1_27208,ZBTB7A_19743,FIP1L1_4977,eGFP-GTF2E2_3525,eGFP-GTF2E2_3526,eGFP-GTF2E2_4762,SMAD5_14524,E2F1_5945,E2F1_7025,eGFP-GABPA_21141,eGFP-GABPA_29218,SIN3A_9094,MBD2_7527,RNF2_5723,AGO1_1093,AGO1_3590,NFYB_5458,RLF_1265,eGFP-ZFX_15967,eGFP-ZFX_17699,MNT_8196,eGFP-KLF1_4316,MYC_13450,HDAC2_8501,eGFP-ZNF639_17449,TRIM24_15176,SMARCA4_17159,ARID1B_40647,CBX3_7139,ASH1L_3235,CREB3L1_6474,eGFP-NFE2_14992,IKZF1_13246,TCF12_5372,MYNN_5691,POLR2B_13276,SMARCE1_11336,GMEB1_17090,TBL1XR1_4626,NR2F2_8395,NFYA_2123,POLR2A_6258,POLR2A_19557,TCF7_1294,POLR2G_47623,POLR2G_56029,NEUROD1_6696,SAP30_3726,MYBL2_3209,FOXM1_13287,POLR2AphosphoS5_6399,POLR2AphosphoS5_18415,eGFP-ATF1_31629,eGFP-POLR2H_18646,RBM25_13147,ELF4_10571,eGFP-NR2C2_6993	95	18	18
chr2	234765292	234767292	KLF16_583,KLF16_672,NR2F1_18651,NCOR1_8638,REST_21189,CTBP1_25309,TBP_3921,GATA1_2810,CBFA2T3_26258,CBFA2T3_31692,E4F1_13282,E4F1_17222,eGFP-CEBPB_2542,eGFP-CEBPB_25177,ZFP91_5704,ATF7_15337,SMARCC2_8131,DACH1_1028,CBFA2T2_2356,CBFA2T2_8110,SOX6_8685,MXI1_5602,NRF1_7235,eGFP-BACH1_9700,ZNF143_8298,SMC3_8364,MAFF_17304,ATF4_32917,CTCF_40904,CTCF_42398,MNT_2579,MNT_2789,LEF1_9008,C11orf30_38460,HDAC2_10427,eGFP-NR2C1_2194,ZNF384_5432,TRIM24_2846,TAL1_8227,TAL1_8818,ZNF316_52676,DPF2_6350,SMARCA4_22506,eGFP-CEBPG_13791,ARID1B_36052,MEIS2_40470,MAFK_14724,ATF3_12908,eGFP-ZNF83_9355,eGFP-NFE2_33243,HDAC3_2210,IKZF1_11687,HCFC1_23,HCFC1_2953,eGFP-FOXJ2_14609,SMARCE1_6228,EP300_17709,TBL1XR1_3305,eGFP-PBX2_30004,PKNOX1_38959,TEAD4_19658,FOXM1_2841,eGFP-ATF1_22689,eGFP-MAFG_35695,RFX1_13330,FOXK2_10997,ARID3A_9213,NBN_9855,CTCFL_2975	60	15	12
chr2	234774379	234776379	eGFP-TFDP1_10330,ZBTB33_28789,POLR2G_14771	3	0	0
chr2	234776379	234778379	L3MBTL2_45169,TAF1_3912,HNRNPLL_14066,PHF8_9720,PHF20_10101,RBFOX2_46855,eGFP-ELF1_3886,eGFP-ELF1_3887,E2F6_15782,MAX_12422,MAX_38847,ATF7_9510,GABPB1_17634,SOX6_14792,RB1_11293,MTA1_7653,SMAD5_8327,NRF1_25086,eGFP-CREB3_4846,RNF2_1742,RNF2_1986,EGR1_19762,RLF_2212,eGFP-ZFX_13570,ZNF592_12588,MGA_29844,MGA_31640,MYC_9693,C11orf30_22558,MEIS2_10799,CREB3L1_4490,CREB3L1_9253,NFRKB_1054,CREM_34701,NCOA6_1892,IKZF1_5769,HCFC1_6040,POLR2B_7894,GMEB1_23308,POLR2A_14866,POLR2G_47890,SETDB1_2412,MYBL2_50,MYBL2_2417,POLR2AphosphoS5_10021,eGFP-ATF1_13249,eGFP-ATF1_38837,eGFP-POLR2H_4689,eGFP-POLR2H_12847,FLAG-ATF1_FLAG_746,eGFP-TFDP1_10330	43	9	8
chr2	234792581	234794581	RBM25_10380	1	0	0
chr2	234794581	234796581	RBM25_11435	1	0	0
chr2	234820761	234822761	EHMT2_11527,REST_32965,MIER1_5768,MIER1_5769	3	0	1
chr2	234822761	234824761	CTCF_18321	1	1	0
chr2	234882385	234884385	CBFA2T2_53,CBFA2T2_878,ARID1B_13998,ATF3_26261,JUND_13881	4	0	1
chr2	234884385	234886385	CTCF_16327	1	1	0
chr2	234912767	234914767	MAFF_9227,ATF2_28943,C11orf30_20462,ZNF316_33056,ATF3_20255,eGFP-MAFG_14807	6	1	0
chr2	234914767	234916767	ATF2_921	1	0	0
chr2	235089308	235091308	eGFP-CEBPB_14289	1	0	0
chr2	235091308	235093308	eGFP-ZNF512_15205	1	0	0
chr2	235204948	235206948	eGFP-ZNF512_6294	1	0	0
chr2	235206948	235208948	MAFF_4607,C11orf30_27883,ZNF316_47591,MAFK_4997,eGFP-MAFG_26146	5	2	0
chr2	235270835	235272835	C11orf30_4191,eGFP-NFE2_23936,eGFP-MAFG_7950	3	0	0
chr2	235272835	235274835	KLF16_897,NR2F1_11688,REST_18574,STAT5A_6941,ESRRA_19281,CBFA2T3_20162,NR2F6_4903,TAL1_6940,MEIS2_12693,DDX20_7093,CREM_17170,eGFP-PBX2_930,eGFP-PBX2_11721,TEAD4_6400,eGFP-ATF1_30944,RFX1_5470	15	6	1
chr2	235281582	235283582	ATF7_28615,ATF2_27617,ATF3_23038,CREM_27765,eGFP-ATF1_11158,eGFP-ATF1_34874,RBM25_41038,ZMYM3_28966	7	1	0
chr2	235283582	235285582	eGFP-GABPA_17016	1	0	0
chr2	235285582	235287582	eGFP-CEBPB_25911,ATF7_14133,ATF4_33859,TRIM24_21206,eGFP-CEBPG_38593,ATF3_33559,eGFP-IRF9_1801	7	2	0
chr2	235287582	235289582	ATF2_23046	1	0	0
chr2	235402564	235404564	ATF7_29506,ATF2_31257,ATF3_25558,CREM_10800,JUND_8925,eGFP-ATF1_23178	6	1	0
chr2	235404564	235406564	L3MBTL2_18899,eGFP-VEZF1_2463,eGFP-VEZF1_11449,REST_3588,RBFOX2_12335,E2F6_802,E2F6_14503,MAX_75,MAX_17108,RB1_10560,POLR2G_6994,CTCFL_3662	9	1	1
chr2	235420640	235422640	NFIC_25646,NCOR1_1900,NCOR1_20740,STAT5A_6483,CBFA2T3_367,CBFA2T3_44461,SMARCC2_5973,DACH1_4332,CBFA2T2_25556,KDM1A_23942,HDAC2_12290,TRIM24_14817,TAL1_17897,DPF2_5396,SMARCA4_23855,ARID1B_43860,GATA2_307,ATF3_25708,CREM_9390,MTA2_7329,IKZF1_34018,TCF12_6395,JUND_35885,RCOR1_1718,SMARCE1_15913,GMEB1_8418,EP300_15263,TBL1XR1_6170,TEAD4_20344,eGFP-ATF1_19453,PHF21A_3906,RFX1_3677	30	3	10
chr2	235422640	235424640	PHF20_7314,ZBTB5_657,CDC5L_2510	3	0	0
chr2	235450686	235452686	MAFF_10017,C11orf30_16442,ZNF316_21987,eGFP-MAFG_25,eGFP-MAFG_15233	4	1	0
chr2	235452686	235454686	REST_12755,SMC3_16027,CTCF_33107,eGFP-ZNF512_7965,eGFP-ZNF512_13598	4	1	1
chr2	235787849	235789849	CBFA2T3_15653,ATF3_3772,JUND_18653	3	0	1
chr2	235789849	235791849	eGFP-USF2_16005,L3MBTL2_9637,EHMT2_3467,REST_13628,PHF20_5458,CC2D1A_6692,eGFP-CEBPB_28273,IRF2_4913,CBFA2T2_18922,eGFP-IRF1_5888,eGFP-ZNF354B_1922,CTCF_27431,NFYB_3697,MYC_4171,USF1_10090,RAD51_10700,CTCFL_5090	17	3	2
chr2	236060690	236062690	eGFP-ZNF512_9165,eGFP-ZNF512_18205	1	0	0
chr2	236062690	236064690	ATF2_11279	1	0	0
chr2	236067719	236069719	ATF2_662	1	0	0
chr2	236069719	236071719	ATF2_21775,ATF3_4929,ATF3_18213,RBM25_3097	3	0	0
chr2	236077839	236079839	MAFF_3968,ZNF316_25839,MAFK_4958,eGFP-NFE2_22369,eGFP-MAFG_9366,eGFP-NR2C2_14476	6	2	0
chr2	236079839	236081839	NR2F1_12004,CTBP1_8804,ZNF318_3404,IRF2_6059,SOX6_10680,eGFP-IRF1_7193,eGFP-IRF1_10325,eGFP-BACH1_9153,eGFP-BACH1_11145,MAFF_16037,C11orf30_38914,eGFP-NFE2L1_4391,eGFP-NR2C1_10355,TAL1_2511,ZNF316_57716,SMARCA4_13231,MAFK_10286,eGFP-NFE2_38866,eGFP-FOXJ2_8991,eGFP-PBX2_18806,eGFP-IRF9_3888,PKNOX1_7634,eGFP-MAFG_41333,FOXK2_6989,eGFP-NR2C2_5523,eGFP-NR2C2_14476	23	6	0
chr2	236165444	236167444	MAFF_7996,C11orf30_6999,ZNF316_32896,MAFK_5743,eGFP-MAFG_13512	5	2	0
chr2	236167444	236169444	ZNF24_7259	1	0	0
chr2	236229797	236231797	RFX1_7583	1	0	0
chr2	236231797	236233797	ATF2_20632,eGFP-CEBPG_3614	2	0	0
chr2	236253728	236255728	PHF20_3082	1	0	0
chr2	236255728	236257728	EHMT2_2630,eGFP-BACH1_8379,MAFF_12842,C11orf30_40273,ZNF316_57507,ARID1B_14129,MAFK_12754,ATF3_39638,eGFP-NFE2_33629,JUND_36219,eGFP-MAFG_34709,FOSL1_1519,RBM25_2865	13	2	0
chr2	236257728	236259728	ATF2_13878,RBM25_2865	2	0	0
chr2	236298164	236300164	JUNB_2665,eGFP-ETV1_2927,eGFP-GABPA_11087,CREM_20125,eGFP-ATF1_1591,eGFP-ATF1_3499	5	0	0
chr2	236300164	236302164	MGA_8644	1	1	0
chr2	236302164	236304164	NR2F1_19792,CC2D1A_10203,SP1_8184,eGFP-DIDO1_1723,CTCF_12927,KDM1A_21939,MYC_9341,ATF3_26846,PKNOX1_12624,MYBL2_2434,FOXM1_5452,FOXM1_5453,eGFP-ZNF148_4011,RBM25_3651,eGFP-NR2C2_1711,eGFP-NR2C2_4565	14	5	1
chr2	236304164	236306164	MGA_24,MGA_7348,SMARCA4_4714,ARID1B_14776,MEIS2_6355,ATF3_28187	5	2	0
chr2	236325160	236327160	L3MBTL2_31183,MAX_13818,eGFP-CEBPB_24737,MGA_15554,MYC_12089,C11orf30_41950,eGFP-NFE2L1_993,ZNF316_54622,SMARCA4_5958,MAFK_13982,eGFP-NFE2_36484,IKZF1_28183,eGFP-MAFG_37775	13	3	0
chr2	236327160	236329160	ZBTB33_27551,IKZF1_15351,PKNOX1_31391	3	1	0
chr2	236337969	236339969	GABPB1_15883,C11orf30_38,C11orf30_6590,PKNOX1_23417,RFX1_13582	4	1	0
chr2	236339969	236341969	ATF4_6303	1	1	0
chr2	236341969	236343969	ARID2_4212,NFIC_40868,REST_29246,CTBP1_15071,eGFP-ELF1_2293,eGFP-ZNF175_5722,ZNF318_1712,ATF7_11672,eGFP-ETV1_14691,BHLHE40_9136,SMC3_9805,ATF4_13957,CTCF_39871,ZNF592_13439,MYC_3096,C11orf30_12303,eGFP-NR2C1_3141,ARID1B_959,ARID1B_18763,MEIS2_38148,MAFK_5664,CREM_5363,eGFP-NFE2_15886,JUND_15205,EP300_9168,HMBOX1_10967,eGFP-PBX2_30873,PKNOX1_32350,eGFP-MAFG_10256	28	10	2
chr2	236345943	236347943	RBM25_15342,ZMYM3_17327	2	0	0
chr2	236347943	236349943	PRDM10_13429	1	0	0
chr2	236349943	236351943	MEIS2_10175,ZBTB33_17995	2	1	0
chr2	236351943	236353943	eGFP-USF2_1412,eGFP-USF2_7487,eGFP-TEAD2_98,L3MBTL2_4607,L3MBTL2_33821,NFIC_10838,NCOR1_7847,CTBP1_29357,eGFP-ELF1_6896,eGFP-ELF1_6897,NCOA1_5741,eGFP-TFDP1_11531,eGFP-ZNF175_6621,eGFP-ZNF175_8969,CBFA2T3_38055,E4F1_7652,CBX5_5476,eGFP-ADNP_4781,eGFP-ADNP_9998,ZNF318_7386,ATF7_22123,eGFP-PTTG1_3487,eGFP-DIDO1_414,GABPB1_2952,CBFA2T2_23149,ZNF280A_4287,SOX6_21479,eGFP-IRF1_4445,eGFP-IRF1_7344,eGFP-PTRF_3211,MTA1_5904,E2F1_4669,BHLHE40_21085,eGFP-CREB3_22,eGFP-CREB3_1514,AFF1_11767,ZNF143_4779,MITF_5852,eGFP-HDAC8_2748,eGFP-HDAC8_2749,GATAD2B_3932,ZEB2_16817,KDM1A_2557,ZNF592_19277,ZNF592_19537,MGA_10698,MYC_6024,C11orf30_4578,eGFP-NFE2L1_712,eGFP-NR2C1_10257,eGFP-NR2C1_13230,TRIM24_22016,TAL1_15482,XRCC3_692,SMARCA4_1280,SMARCA4_15884,ARID1B_43121,MEIS2_8168,ZBTB33_46043,CBX3_17886,ATF3_40639,CBX1_6505,CREM_7969,MTA2_8036,TCF12_5557,USF1_6663,JUND_37053,eGFP-MEF2D_10644,eGFP-ID3_10399,eGFP-FOXJ2_8548,SMARCE1_19076,GMEB1_11021,EP300_17199,eGFP-NR4A1_9726,eGFP-IRF9_1358,PKNOX1_30461,TEAD4_11158,MYBL2_2939,FOXM1_6971,FOXM1_6972,eGFP-PYGO2_2695,eGFP-ATF1_7223,TRIM28_9798,eGFP-GTF2A2_3074,eGFP-RELA_345,eGFP-RELA_5210,FOXK2_15956,eGFP-NR2C2_8734,GATAD2A_3613	76	13	12
chr2	236355195	236357195	eGFP-ADNP_16196,BCOR_11809,RBM25_45176,ZMYM3_30520	4	0	1
chr2	236357195	236359195	EGR1_9047	1	1	0
chr2	236367172	236369172	UBTF_6686,eGFP-VEZF1_31493,NFIC_29539,EHMT2_9404,eGFP-ZKSCAN8_5142,TBP_8504,eGFP-CUX1_775,eGFP-ZNF175_14094,eGFP-CEBPB_11516,eGFP-CEBPB_41353,eGFP-CEBPB_44872,DACH1_8837,eGFP-GABPA_13066,ATF4_5207,eGFP-ZNF584_6687,ATF2_10161,KDM1A_16876,C11orf30_47197,eGFP-ZBTB11_14739,eGFP-ZNF395_8939,eGFP-CEBPG_12074,eGFP-CEBPG_16671,ZBTB33_39076,ATF3_39133,NFRKB_9012,IKZF1_14931,IKZF1_40262,GMEB1_12830,eGFP-NR4A1_10239,eGFP-PBX2_13947,PKNOX1_29819	27	4	2
chr2	236369172	236371172	ZNF24_9138,ZNF24_16094,L3MBTL2_24241,ARNT_9849,TAF1_6507,eGFP-VEZF1_3655,JUN_7035,KLF16_14725,PML_16333,NFIC_40293,NR2F1_17912,EHMT2_664,NCOR1_23179,MTA3_14458,CTBP1_29493,STAT5A_8787,RBFOX2_10075,BRD9_9791,GATA1_10130,eGFP-TFDP1_4140,eGFP-TFDP1_4639,eGFP-TFDP1_7884,NFATC3_3526,CBFA2T3_47991,E4F1_18967,CBX5_278,CBX5_1358,MAX_41763,STAT2_1142,ZFP91_8595,ATF7_30254,SMARCC2_8204,GABPB1_15742,eGFP-ETV1_17525,CBFA2T2_28816,SOX6_24490,eGFP-ZNF644_5748,MXI1_4057,HES1_3270,eGFP-GABPA_2161,eGFP-GABPA_7319,BHLHE40_18194,eGFP-ZNF589_5669,NRF1_6596,NRF1_14916,AFF1_830,AFF1_10741,BCOR_24256,MAFF_19930,MBD2_10093,eGFP-ZNF584_3425,PHB2_3322,RNF2_9155,MITF_4665,ATF2_7691,EGR1_23571,GATAD2B_2229,PRDM10_25564,NCOA2_1979,CTCF_1688,ZEB2_11290,KDM1A_23716,ZNF592_4330,ZNF592_18894,ZNF592_25671,MNT_350,MNT_6991,MGA_25078,ZBTB2_5863,LEF1_11984,MYC_19990,eGFP-ZNF507_6823,HDAC2_20798,eGFP-ZNF395_7827,eGFP-NR2C1_16457,ZNF384_2687,eGFP-ZNF639_3021,eGFP-ZNF639_14871,TRIM24_22081,TAL1_21404,ZNF316_61571,DPF2_13501,SMARCA4_28951,ARID1B_46400,MEIS2_31904,CBX3_14886,MAFK_18270,GATA2_3993,DDX20_2129,NFRKB_1703,NFRKB_13071,CREM_30307,MTA2_12453,eGFP-NFE2_32056,HDAC3_4842,TCF12_9908,JUND_39936,eGFP-MEF2D_232,eGFP-MEF2D_6294,eGFP-MEF2D_7006,eGFP-ID3_15500,MYNN_7086,RCOR1_1792,eGFP-FOXJ2_8509,SMARCE1_21324,GMEB1_4472,EP300_23062,TBL1XR1_13957,NR2F2_15033,eGFP-PBX2_17230,POLR2A_15477,eGFP-IRF9_3139,NEUROD1_8729,PKNOX1_24878,TEAD4_29577,MYBL2_1954,FOXM1_12152,POLR2AphosphoS5_24322,eGFP-ATF1_27279,TRIM28_3102,eGFP-MAFG_40590,eGFP-RELA_2159,FOXK2_14242,FOSL1_3822,ARID3A_7855,ELF4_3586,NBN_9596,GATAD2A_5093,UBTF_6686,eGFP-VEZF1_31493,EHMT2_9404,eGFP-ZKSCAN8_5142,TBP_8504,eGFP-CUX1_775,eGFP-ZNF175_14094,eGFP-CEBPB_41353,DACH1_8837,eGFP-GABPA_13066,ATF4_5207,eGFP-ZNF584_6687,ATF2_10161,C11orf30_47197,eGFP-ZBTB11_14739,eGFP-ZNF395_8939,eGFP-CEBPG_16671,ATF3_39133,NFRKB_9012,IKZF1_40262,GMEB1_12830,eGFP-NR4A1_10239,PKNOX1_29819	128	23	22
chr2	236371172	236373172	NFIC_40255,MAX_4524,eGFP-ZNF507_6823,eGFP-ZNF639_3021	4	2	0
chr2	236377302	236379302	eGFP-USF2_9708,L3MBTL2_23949,E4F1_1984,eGFP-ZNF354B_2334,ZNF592_616,ZNF592_7068,ARID1B_5066,NFRKB_6579,IKZF1_18048,USF1_6094,JUND_12933,RAD51_5944	11	1	1
chr2	236379302	236381302	EHMT2_10615,REST_29581,CTBP1_4903,CTBP1_18305,eGFP-CEBPB_45949,ATF4_34314,ZEB2_5340,eGFP-CEBPG_34461,ATF3_401,ATF3_38211,JUND_6493,EP300_12073,RFX1_1951,MIER1_2683,ARID1B_5066	13	1	2
chr2	236381302	236383302	ZBTB33_10546,ZBTB33_10547,RBM25_33219	2	0	0
chr2	236397675	236399675	ZKSCAN1_824,RBM25_18221	2	1	0
chr2	236399675	236401675	L3MBTL2_865,L3MBTL2_1530,L3MBTL2_7097,MAX_7601,MAX_11392,MGA_7034	3	2	0
chr2	236401675	236403675	UBTF_1254,UBTF_4268,L3MBTL2_21064,L3MBTL2_21421,L3MBTL2_36117,eGFP-VEZF1_39382,CTBP1_7493,RBFOX2_7375,RBFOX2_8233,RBFOX2_31112,RBFOX2_34899,RBFOX2_34957,E2F6_5898,E2F6_13124,MAX_17792,MAX_41813,SUZ12_746,ZBTB7A_9600,ZBTB7A_11506,RB1_12553,eGFP-GABPA_26254,BCOR_5326,ZNF143_21700,GATAD2B_1517,eGFP-ZFX_10100,ZNF592_2162,ZNF592_6683,MGA_14261,MYC_1896,MYC_3124,SIX5_782,CREB3L1_976,CREB3L1_2767,CREB3L1_5772,CREM_25621,IKZF1_7694,HCFC1_11356,POLR2G_14290,POLR2G_31348,POLR2G_36070,ZMYM3_3328,L3MBTL2_1530	25	5	4
chr2	236403675	236405675	UBTF_1254,HNRNPLL_11553,RBFOX2_12946,ATF4_26328,UBTF_4268,L3MBTL2_21064,L3MBTL2_36117,RBFOX2_7375,RBFOX2_34899,RBFOX2_34957,E2F6_13124,MAX_41813,ZBTB7A_11506,ZNF592_2162,ZNF592_6683,MGA_14261,CREB3L1_976,CREB3L1_2767,POLR2G_14290,POLR2G_31348	12	5	0
chr2	236407243	236409243	BHLHE40_13310,MEIS2_27656,CREM_3991,PKNOX1_19386	4	3	0
chr2	236409243	236411243	eGFP-VEZF1_22603,JUN_6361,DACH1_1436,eGFP-ETV1_2987,SMARCA4_8693,ARID1B_22133,ATF3_26027,JUND_36156,HMBOX1_13640,eGFP-ZNF148_8103,FOSL1_2708	11	1	0
chr2	236412782	236414782	CTCF_944,eGFP-ZNF148_17276	2	1	0
chr2	236414782	236416782	NFIC_13757,eGFP-CEBPB_35374,ATF4_25991,C11orf30_37704,ZNF384_5218,ZNF316_57144,eGFP-CEBPG_19271,ZBTB33_22882,MAFK_5222,ATF3_27261,eGFP-NFE2_32806,eGFP-MAFG_36143	12	3	0
chr2	236421833	236423833	PRDM10_8687,RFX1_3568	2	0	0
chr2	236423833	236425833	HDAC1_736,CBX3_9396,RFX1_3568	3	0	1
chr2	236425833	236427833	eGFP-PBX2_8912	1	0	0
chr2	236428601	236430601	NFIC_25370,CTBP1_12492,eGFP-GABPA_8019,CREM_19175	4	1	0
chr2	236430601	236432601	NFIC_25370,E4F1_5488,ATF7_22750,GABPB1_18827,ATF2_25468,ATF3_14104,CREM_24101,ELF4_246	8	3	0
chr2	236479038	236481038	MGA_13902	1	1	0
chr2	236481038	236483038	ZKSCAN1_8651,ATF2_21675	2	1	0
chr2	236501038	236503038	REST_22250,eGFP-ADNP_13182,ZNF143_11794,SMC3_5337,PRDM10_20563,CTCF_43787,ZNF384_17405,ARID3A_4711	8	2	1
chr2	236503038	236505038	REST_13049,MAX_18114,SMC3_14680,CTCF_40291,eGFP-PBX2_5292,ARID3A_4711	6	2	1
chr2	236547433	236549433	CTCF_14070,ATF3_21016,JUND_27611,PKNOX1_25637,RFX1_8742	5	2	0
chr2	236549433	236551433	EGR1_13314,CTCF_8052,MEIS2_22979,eGFP-PBX2_18983,PKNOX1_14424	5	4	0
chr2	236551433	236553433	KLF16_4561,eGFP-ELF1_4857,CBFA2T3_36429,CBFA2T2_15193,PRDM10_8899,CTCF_8052,TAL1_6386,ARID1B_21890,eGFP-FOXJ2_7957,TEAD4_17595,RFX1_1938	11	3	2
chr2	236556794	236558794	CBFA2T3_6186	1	0	1
chr2	236558794	236560794	ZNF384_16046	1	0	0
chr2	236566269	236568269	CBFA2T2_10673,BHLHE40_4151	2	1	1
chr2	236568269	236570269	eGFP-VEZF1_22190,ESRRA_13322,CBFA2T3_28146,CBFA2T2_459,CBFA2T2_10673,eGFP-NR2C1_6784,JUND_14484,HMBOX1_11728	7	2	2
chr2	236653764	236655764	REST_6513,ZNF143_12058,SMC3_9725,CTCF_44632,ZNF384_18128,eGFP-ZNF148_12617	6	2	1
chr2	236655764	236657764	ATF2_14159	1	0	0
chr2	236671877	236673877	RBM22_2598	1	0	1
chr2	236673877	236675877	ZNF143_10009,SMC3_16295,PRDM10_23024,CTCF_41335,ZBTB33_37048,JUND_13787,RFX1_2078	7	2	1
chr2	236776202	236778202	eGFP-CEBPB_32369,eGFP-CEBPG_16257	2	0	0
chr2	236778202	236780202	eGFP-ZNF584_10915	1	0	0
chr2	237083924	237085924	eGFP-VEZF1_1526,eGFP-VEZF1_20426,CBFA2T3_11864,MAX_21259,MAX_34961,EGR1_17869,CTCF_34857	5	3	1
chr2	237085924	237087924	eGFP-VEZF1_16087,REST_3286,E2F6_10411,MAX_14833,eGFP-CEBPB_43495,ZFP36_9621,GABPB1_7684,GABPB1_21307,ZBTB7A_9527,RB1_11071,NRF1_12537,ZNF143_7600,ZNF143_11758,SMC3_15662,CTCF_34907,CTCF_37794,MGA_20622,ZNF384_12529,CREM_11720,HNRNPK_2952,CTCFL_2416	18	6	4
chr2	237087924	237089924	SMC3_7983,CTCF_39336,eGFP-ZNF507_8406,IKZF1_25195,ELF4_1308	5	2	1
chr2	237472835	237474835	ATF4_17827,eGFP-CEBPG_4776	2	1	0
chr2	237474835	237476835	eGFP-ZNF512_5286	1	0	0
chr2	237980204	237982204	SMC3_14419,CTCF_43830	2	1	1
chr2	237982204	237984204	CBFA2T3_31973,CBFA2T2_6030,TEAD4_11342	3	1	2
chr2	237984204	237986204	GABPB1_14759,eGFP-GABPA_6102	2	0	0
chr2	238079473	238081473	eGFP-CEBPB_24585,eGFP-CEBPG_25999	2	0	0
chr2	238081473	238083473	RBM25_2419	1	0	0
chr2	238348745	238350745	ARNT_11693,eGFP-VEZF1_977,eGFP-GABPA_6930	3	0	0
chr2	238350745	238352745	eGFP-NFE2_29954,HMBOX1_516,HMBOX1_5438,eGFP-MAFG_6706	3	1	0
chr2	238361686	238363686	eGFP-USF2_3804,eGFP-USF2_3805,L3MBTL2_10746,MGA_7141	3	1	0
chr2	238363686	238365686	MGA_17361,ATF3_23408,JUND_8457	3	1	0
chr2	238365686	238367686	ZNF316_6512,eGFP-NFE2_34998,eGFP-MAFG_26445	3	0	0
chr2	238367686	238369686	L3MBTL2_10121,eGFP-ZKSCAN8_2778,eGFP-ZKSCAN8_2779,eGFP-ZNF175_14909,CBX5_2694,eGFP-ETV1_7676,eGFP-GABPA_8559,eGFP-GABPA_13471,MAFF_6887,eGFP-ZNF584_9471,eGFP-NFE2L1_537,eGFP-ZNF395_13289,TRIM24_12834,ZNF316_50016,eGFP-NFE2_36242,JUND_9407,eGFP-POLR2H_8607,eGFP-MAFG_33107,RBM25_3366,ZMYM3_16834	18	1	1
chr2	238372870	238374870	eGFP-VEZF1_8112,eGFP-VEZF1_13466,NR2F1_4681,CTBP1_8664,RBFOX2_14848,RBFOX2_28937,eGFP-ELF1_14652,eGFP-ZNF175_4641,eGFP-ZNF175_9502,JUNB_915,E4F1_5795,E4F1_5796,ZNF318_2953,eGFP-CEBPB_10145,ATF7_27629,eGFP-PTTG1_895,eGFP-ETV1_6073,SOX6_18535,eGFP-ZNF644_1410,eGFP-ZNF644_1556,eGFP-ZBTB40_10,eGFP-ZBTB40_2306,eGFP-ZBTB40_7368,eGFP-GABPA_18390,BHLHE40_14946,eGFP-ZNF589_7646,eGFP-ZNF589_10605,eGFP-ZNF589_18881,eGFP-BACH1_4901,eGFP-BACH1_4902,ATF4_35020,eGFP-ZNF584_4901,eGFP-ZNF584_5469,ATF2_18740,ZEB2_8839,MGA_2053,MYC_13884,eGFP-ZBTB11_4197,ZNF384_2396,eGFP-ZNF639_8034,TRIM24_21323,SMARCA4_22062,eGFP-CEBPG_36336,ARID1B_35557,MEIS2_21725,ATF3_38193,NFRKB_14129,CREM_11119,JUND_38157,EP300_19813,eGFP-IRF9_3561,POLR2G_17523,TEAD4_2518,BRD4_3407,eGFP-POLR2H_9913,eGFP-ZNF148_7104,ELF4_3531,eGFP-NR2C2_4195,eGFP-NR2C2_15279,eGFP-NR2C2_24198	47	8	3
chr2	238374870	238376870	KLF16_2366,GATA1_2174,eGFP-CEBPB_25910,eGFP-ZBTB40_11,TAL1_6617,eGFP-CEBPG_9858,EP300_9156,eGFP-VEZF1_8112,RBFOX2_14848,eGFP-ZNF175_4641,E4F1_5796,eGFP-ZNF644_1410,eGFP-ZBTB40_2306,eGFP-ZNF589_7646,eGFP-ZNF584_4901,eGFP-ZNF584_5469,eGFP-ZNF639_8034,POLR2G_17523,BRD4_3407,eGFP-ZNF148_7104,eGFP-NR2C2_4195,eGFP-NR2C2_15279	19	1	2
chr2	238376870	238378870	L3MBTL2_24910,eGFP-VEZF1_33607,SP1_7234,eGFP-GTF2E2_8443,eGFP-POLR2H_770,eGFP-POLR2H_21933,eGFP-ZNF148_20925	6	1	1
chr2	238378870	238380870	RBFOX2_10003,SMC3_6092,CTCF_31127,JUND_3995	4	1	1
chr2	238403084	238405084	eGFP-ZNF175_2008,eGFP-ZNF175_4673,eGFP-ZNF175_14769,eGFP-ZBTB40_6251,eGFP-GABPA_11292,eGFP-GABPA_18918,eGFP-ZNF589_8924,eGFP-ZNF589_15083,eGFP-ZNF584_3636,eGFP-ZNF584_8372,eGFP-ZNF584_9451,eGFP-ZNF584_9583,eGFP-ZNF354B_635	6	0	0
chr2	238405084	238407084	eGFP-ZNF584_246,eGFP-ZNF584_2693,eGFP-ZNF584_2694,eGFP-ZNF175_4673,eGFP-ZNF175_14769,eGFP-ZBTB40_6251,eGFP-GABPA_11292,eGFP-GABPA_18918,eGFP-ZNF589_8924,eGFP-ZNF589_15083,eGFP-ZNF584_3636,eGFP-ZNF584_8372	5	0	0
chr2	238407084	238409084	eGFP-ZNF175_1293,eGFP-ZNF175_4594,eGFP-ZNF584_2693,eGFP-ZNF584_2694	2	0	0
chr2	238409084	238411084	eGFP-VEZF1_11561,eGFP-ETV1_459,eGFP-ZBTB40_3475,eGFP-GABPA_13581,eGFP-ZNF395_1112,eGFP-ZNF395_19988,eGFP-ZNF639_3594,ARID1B_17469,CREM_7179,JUND_29670,eGFP-ZNF175_4594	10	0	0
chr2	238435230	238437230	ATF2_7766	1	0	0
chr2	238437230	238439230	MAFF_18673,C11orf30_34940,ZNF316_49132,MAFK_16265,eGFP-MAFG_35156	5	2	0
chr2	238441328	238443328	EGR1_1187,EGR1_10895	1	1	0
chr2	238443328	238445328	CBFA2T3_11348,C11orf30_13863,TAL1_2464,ARID1B_24245,eGFP-NFE2_22035,eGFP-MAFG_17833	6	0	1
chr2	238471607	238473607	REST_22991	1	0	0
chr2	238473607	238475607	CDC5L_1235	1	0	0
chr2	238510817	238512817	RBM25_30666,ZMYM3_17181	2	0	0
chr2	238512817	238514817	CTCF_11295	1	1	0
chr2	238562669	238564669	eGFP-USF2_5088,ZNF384_5022	2	0	0
chr2	238564669	238566669	CTCF_717	1	1	0
chr2	238568384	238570384	GABPB1_14252,eGFP-NR2C1_12744	2	0	0
chr2	238570384	238572384	REST_23393,BMI1_465,PKNOX1_37923,RFX1_14041	4	1	1
chr2	238574281	238576281	MAX_8175,RFX1_12689	2	1	0
chr2	238576281	238578281	L3MBTL2_23543,ZFP36_19895,eGFP-GABPA_10925,MGA_6335,RBM25_12812,ZMYM3_21175	6	1	1
chr2	238578281	238580281	MAX_14026,CREM_7057,L3MBTL2_23543,eGFP-GABPA_10925,MGA_6335	5	2	0
chr2	238580281	238582281	REST_27192,eGFP-CEBPB_192,eGFP-CEBPB_6149,BMI1_572,CBX8_1008,SMC3_22129,ATF4_28035,CTCF_43824,ZNF384_10765,eGFP-CEBPG_26860,FOXK2_1093	10	3	2
chr2	238582281	238584281	L3MBTL2_13002,eGFP-ELF1_14198,MAX_34318,eGFP-GABPA_3779,eGFP-GABPA_20006,BHLHE40_13856,eGFP-ZFX_2426,MNT_923,MNT_4441,MGA_6233,eGFP-FOXJ2_11337,eGFP-ZNF148_7611,RFX1_10908	11	4	0
chr2	238593471	238595471	eGFP-ETV1_1671,CTCF_21275	2	1	0
chr2	238595471	238597471	eGFP-VEZF1_6736,eGFP-CEBPB_41987,BHLHE40_4313,eGFP-KLF1_3716,eGFP-CEBPG_14180,MEIS2_19653,ATF3_22788,eGFP-FOXJ2_4020,HMBOX1_20136,RFX1_6826,eGFP-NR2C2_5786	11	3	0
chr2	238597904	238599904	ZBTB33_18043,eGFP-PBX2_3002,PKNOX1_30839	3	1	0
chr2	238599904	238601904	FLAG-PBX2_FLAG_2165,SIN3B_2822,TAF1_625,TAF1_8494,eGFP-VEZF1_6054,eGFP-VEZF1_33891,RBFOX2_40165,RBFOX2_43756,eGFP-ELF1_11880,eGFP-ELF1_16827,E2F6_7479,E2F6_11708,TBP_3499,NONO_930,MAX_22434,MAX_46173,GABPB1_14526,SOX6_2228,SOX6_2815,RB1_11300,SMAD5_2895,eGFP-GABPA_13422,eGFP-GABPA_18079,RBBP5_9937,GATAD2B_5663,PRDM10_5448,eGFP-ZFX_8996,MNT_1403,MNT_11059,MGA_17158,MYC_23246,eGFP-ZBTB11_11178,eGFP-ZBTB11_17554,eGFP-ZNF639_2846,eGFP-ZNF639_18666,MEIS2_12146,eGFP-PBX2_19133,POLR2G_44498,POLR2G_49759,PKNOX1_38927,POLR2AphosphoS5_3021,eGFP-ZNF148_19419,eGFP-NR2C2_16778,eGFP-NR2C2_16779,eGFP-NR2C2_25523	31	5	5
chr2	238601904	238603904	NFIC_27428,NFIC_38459,eGFP-BACH1_2383,ZNF316_26305,IKZF1_1729,IKZF1_3134	4	1	0
chr2	238603904	238605904	eGFP-ZKSCAN8_4001,eGFP-ZKSCAN8_4002,MAFF_9992,C11orf30_33344,ZNF316_26305,ARID1B_16460,MAFK_10805,ATF3_20700,eGFP-NFE2_28107,IKZF1_35606,JUND_20285,SMARCE1_12684,EP300_9274,HMBOX1_14307,eGFP-MAFG_29182,eGFP-BACH1_2383	15	3	2
chr2	238605904	238607904	NFIC_18937,ZBTB33_8220,ATF3_6641,eGFP-ZKSCAN8_4002	4	1	0
chr2	238608610	238610610	ATF7_4951,SOX6_5419,ATF2_23471	3	1	0
chr2	238610610	238612610	eGFP-VEZF1_1382,eGFP-VEZF1_12024,JUN_3077,GATA1_2205,CBFA2T3_5580,CBFA2T3_16621,CBFA2T2_4748,SOX6_5419,RBBP5_184,RBBP5_1296,ZNF592_9137,SMARCA4_17841,ARID1B_33643,ATF3_28886,JUND_38137,SMARCE1_7385,FOSL1_1709	14	0	3
chr2	238629731	238631731	C11orf30_9877,ZBTB33_2140	2	0	0
chr2	238631731	238633731	eGFP-VEZF1_4960,KLF16_9741,eGFP-ZKSCAN8_5164,CBFA2T3_37519,ZNF318_6609,DACH1_13134,CBFA2T2_22845,MYC_3870,ZNF316_36674,ARID1B_8624,TCF12_2396,MYNN_9262,TEAD4_20038,POLR2AphosphoS5_9350,C11orf30_9877	15	2	3
chr2	238640931	238642931	ZBTB33_5126	1	0	0
chr2	238642931	238644931	eGFP-NFE2_12862	1	0	0
chr2	238651022	238653022	ZNF24_20609	1	0	0
chr2	238653022	238655022	ARID2_6815,REST_28646,CC2D1A_11441,SMC3_23946,CTCF_46114,CTCFL_6477	6	2	1
chr2	238698106	238700106	IRF2_2675,eGFP-IRF1_4058	2	1	0
chr2	238700106	238702106	eGFP-CEBPB_26870,CTCF_8993,eGFP-PBX2_13622,PKNOX1_19827,RFX1_13827	5	2	0
chr2	238772221	238774221	eGFP-ZKSCAN8_4798	1	0	0
chr2	238774221	238776221	ATF3_1239,ATF3_14881,JUND_13288	2	0	0
chr2	238779552	238781552	PRDM10_19790	1	0	0
chr2	238781552	238783552	L3MBTL2_10510,HNRNPLL_7638,MEIS2_12582,eGFP-PBX2_7212	4	1	0
chr2	238800651	238802651	KLF16_2257,CTBP1_12309,CBFA2T3_22881,eGFP-GABPA_17963,TAL1_2631,ARID1B_18036,MEIS2_36782,eGFP-PBX2_26143,PKNOX1_38506	9	3	1
chr2	238802651	238804651	ZMYM3_4185	1	0	0
chr2	238807195	238809195	PRDM10_9864	1	0	0
chr2	238809195	238811195	NFXL1_2932,NFIC_23492,RBM25_9699,ZMYM3_17879	4	1	0
chr2	238842192	238844192	RBM25_16802	1	0	0
chr2	238844192	238846192	NR2F1_5428,CTBP1_26633,eGFP-CEBPB_32681,ATF4_31025,ZEB2_12756,TRIM24_7215,ZNF316_22934,MEIS2_1091,ATF3_36459,IKZF1_12242,JUND_2939,eGFP-ZNF148_1170,eGFP-ZNF148_7655	12	3	0
chr2	238846192	238848192	eGFP-TFDP1_6342,RBM25_9824	2	0	0
chr2	238848192	238850192	KLF16_11263,PML_5145,NFIC_22985,NCOR1_20474,MTA3_5205,NCOA1_416,eGFP-ZNF175_11409,CBFA2T3_22096,CBFA2T3_44577,eGFP-ADNP_17732,eGFP-ADNP_19905,eGFP-CEBPB_43120,ATF7_4872,SMARCC2_935,SMARCC2_6323,eGFP-PTTG1_3373,CBFA2T2_26061,SOX6_27370,eGFP-ZNF644_4286,eGFP-PTRF_3377,eGFP-HINFP_5017,HES1_3255,BHLHE40_12414,BCOR_7798,NR2F6_11145,EGR1_24358,ZEB2_14956,KDM1A_27126,ZNF592_8453,ZNF592_23873,LEF1_6130,eGFP-ZBTB11_12033,eGFP-ZNF395_11869,eGFP-NR2C1_16597,eGFP-ZNF639_10234,TRIM24_17118,TAL1_19127,SMARCA4_23477,ARID1B_43522,MEIS2_19916,MTA2_10096,IKZF1_14751,TCF12_6471,eGFP-ID3_16561,SMARCE1_16201,EP300_16234,TBL1XR1_3159,eGFP-NR4A1_5004,eGFP-NR4A1_14912,eGFP-IRF9_2247,PKNOX1_12949,TEAD4_20610,FOXM1_7151,eGFP-PYGO2_1380,eGFP-ATF1_9272,eGFP-GTF2A2_4361,eGFP-RELA_666,eGFP-RELA_5270,GATAD2A_2588,eGFP-TFDP1_6342	54	10	12
chr2	238850192	238852192	L3MBTL2_10527,NFIC_29797,NCOR1_11343,REST_7551,MTA3_370,MTA3_7610,TBP_589,CBFA2T3_36291,eGFP-ETV1_19593,CBFA2T2_13906,SOX6_19717,eGFP-ZNF589_2302,eGFP-ZNF589_2303,RNF2_1395,ZNF592_16704,MGA_15658,eGFP-NR2C1_13005,TRIM24_4042,TAL1_6236,ARID1B_31844,CBX3_8383,NFRKB_7852,NFRKB_12634,eGFP-MEF2D_7093,eGFP-ID3_14390,HMBOX1_3811,eGFP-NR4A1_9342,eGFP-PYGO2_1052,FOXK2_8325	26	4	4
chr2	238852192	238854192	SKIL_11558,CBX5_4090,ZNF280A_4146,TRIM24_18807,CBX3_13891,SETDB1_1075,SETDB1_2037,TRIM28_10790,ZNF184_4376	8	0	2
chr2	238854192	238856192	eGFP-ZNF512_18105,RBM25_25654	2	0	0
chr2	238870314	238872314	L3MBTL2_16095,KLF16_11790,NFIC_4014,NR2F1_8485,CBFA2T3_38751,CBX5_6055,eGFP-ADNP_20527,eGFP-ADNP_20780,ZNF280A_4403,SOX6_25416,HES1_4270,ZNF143_6590,ATF4_6858,ZEB2_397,ZEB2_14148,KDM1A_7561,TRIM24_1604,TRIM24_20303,TAL1_20013,XRCC3_896,ARID1B_39936,MEIS2_7688,CBX3_18099,MTA2_9000,TCF12_6868,eGFP-NR4A1_1648,eGFP-NR4A1_4492,SETDB1_2758,FOXM1_9062,TRIM28_11179,eGFP-POLR2H_14805,eGFP-POLR2H_22453,ZMYM3_5994	28	6	5
chr2	238872314	238874314	eGFP-USF2_12958,eGFP-TEAD2_3994,L3MBTL2_29227,ARNT_11183,SKIL_16200,TAF1_11517,eGFP-VEZF1_36764,JUN_6529,KLF16_15731,PML_11623,PML_17365,NFIC_45034,NCOA4_200,NR2F1_22804,ZKSCAN1_7978,ETV6_4678,NCOR1_13152,NCOR1_23892,eGFP-ZKSCAN8_4596,eGFP-ZKSCAN8_5591,MTA3_12957,CTBP1_33072,STAT5A_8342,STAT5A_9310,eGFP-ELF1_14637,E2F6_983,NCOA1_8530,GATA1_10630,eGFP-TFDP1_11131,eGFP-TFDP1_16252,ZNF282_6702,eGFP-CUX1_4379,eGFP-CUX1_5076,eGFP-ZNF175_17234,eGFP-ZNF175_17906,CBFA2T3_48546,CC2D1A_17820,E4F1_1471,E4F1_18453,E4F1_22149,eGFP-ADNP_19169,eGFP-ADNP_20393,MAX_40305,ZNF318_7577,eGFP-CEBPB_53265,TARDBP_194,TARDBP_7631,ATF7_34439,SMARCC2_11636,DACH1_10139,eGFP-PTTG1_3993,SP1_3800,eGFP-DIDO1_5354,GABPB1_1181,GABPB1_24932,eGFP-ETV1_15111,eGFP-ETV1_21180,CBFA2T2_22006,CBFA2T2_29680,SOX6_2765,SOX6_25416,SOX6_27021,eGFP-IRF1_10391,ZBED1_5007,eGFP-ZNF644_11081,eGFP-ZNF644_11460,eGFP-KLF13_6809,SMAD1_6639,eGFP-ETS2_907,eGFP-PTRF_3622,MTA1_9098,eGFP-HINFP_5858,eGFP-ZBTB40_1656,eGFP-ZBTB40_12381,MXI1_5284,HES1_7539,eGFP-GABPA_25514,BHLHE40_24979,eGFP-ZNF589_19441,eGFP-ZNF589_20095,NRF1_3702,NRF1_18140,eGFP-CREB3_10048,AFF1_13415,BCOR_28150,BCOR_29752,eGFP-BACH1_10015,RBBP5_1286,ATF4_33706,MBD2_10065,eGFP-ZNF584_12580,eGFP-ZNF584_13666,eGFP-ZNF354B_460,eGFP-ZNF354B_3608,PHB2_4339,eGFP-TAF7_8595,RNF2_8817,NUFIP1_312,NUFIP1_1746,ZNF274_720,MITF_5299,ATF2_24183,EGR1_24258,eGFP-HDAC8_6304,eGFP-HDAC8_6409,GATAD2B_6044,PRDM10_20191,NCOA2_1975,ZEB2_8593,ZEB2_16830,KDM1A_26578,RLF_6471,eGFP-ZFX_9460,eGFP-ZFX_11083,ZNF592_29445,MNT_14172,RFX5_569,eGFP-KLF1_5184,MGA_18908,LEF1_13221,MYC_24798,C11orf30_21569,eGFP-ZNF507_5168,eGFP-ZBTB11_20053,eGFP-NFE2L1_1541,HDAC2_20365,eGFP-ZNF395_19286,eGFP-ZNF395_20875,eGFP-NR2C1_20959,ZNF384_12236,eGFP-ZNF639_20466,eGFP-ZNF639_22112,TRIM24_15796,TRIM24_23757,TAL1_22131,ZNF316_31269,DPF2_14134,SMARCA4_29314,eGFP-CEBPG_37004,ARID1B_46952,MEIS2_29661,MEIS2_34459,CBX3_12161,MAFK_1574,CREB3L1_10740,eGFP-ILK_957,GATA2_4338,ATF3_40011,DDX20_6524,DDX20_7524,NFRKB_11665,NFRKB_16103,CREM_3789,CREM_36044,MTA2_13499,eGFP-ZNF83_2778,eGFP-ZNF83_7841,eGFP-ZNF83_8937,eGFP-NFE2_6099,eGFP-NFE2_11618,HDAC3_5714,IKZF1_2096,IKZF1_24359,IKZF1_42363,TCF12_10549,JUND_37369,eGFP-MEF2D_459,eGFP-MEF2D_11711,eGFP-ID3_17277,eGFP-ID3_19013,MYNN_10176,RCOR1_4047,eGFP-FOXJ2_2718,eGFP-FOXJ2_4768,SMARCE1_1728,SMARCE1_22502,GMEB1_19294,EP300_6835,EP300_17561,EP300_23133,TBL1XR1_14149,NR2F2_15374,eGFP-NR4A1_12005,eGFP-NR4A1_15059,eGFP-PBX2_1685,eGFP-PBX2_7865,eGFP-PBX2_18155,POLR2A_283,POLR2A_9000,TCF7_868,eGFP-IRF9_4453,eGFP-IRF9_6188,NEUROD1_9383,PKNOX1_24120,PKNOX1_27813,TEAD4_25931,TEAD4_30324,FOXM1_12767,eGFP-PYGO2_3411,eGFP-PYGO2_3905,POLR2AphosphoS5_25126,eGFP-ATF1_38173,eGFP-ATF1_42372,eGFP-ZNF148_4952,eGFP-ZNF148_16663,eGFP-GTF2A2_4952,eGFP-MAFG_6443,eGFP-MAFG_19739,RFX1_3311,eGFP-RELA_4561,eGFP-RELA_6008,FOXK2_4581,FOXK2_17803,FOSL1_2049,RBM25_44792,ARID3A_6314,ELF4_8717,ELF4_14254,eGFP-NR2C2_18583,eGFP-NR2C2_23107,eGFP-NR2C2_28285,NBN_11997,E2F7_1516,GATAD2A_10354,ZMYM3_32547,SMARCA5_1707,SMARCA5_7816,L3MBTL2_16095,KLF16_11790,NFIC_4014,NR2F1_8485,CBFA2T3_38751,eGFP-ADNP_20527,eGFP-ADNP_20780,HES1_4270,KDM1A_7561,TAL1_20013,ARID1B_39936,MEIS2_7688,MTA2_9000,TCF12_6868,eGFP-NR4A1_1648,eGFP-NR4A1_4492,FOXM1_9062,eGFP-POLR2H_14805,eGFP-POLR2H_22453,ZMYM3_5994	166	27	25
chr2	238874314	238876314	SIN3B_961,UBTF_4041,L3MBTL2_5892,L3MBTL2_27056,SKIL_10984,TAF1_38,TAF1_10325,eGFP-VEZF1_26193,PML_7490,ZKSCAN1_10302,ETV6_1374,REST_2433,MTA3_236,CTBP1_24774,RBFOX2_40278,RBFOX2_43360,eGFP-ELF1_13008,TBP_6523,MAX_10744,MAX_43304,eGFP-CEBPB_2146,eGFP-CEBPB_53451,ZFP91_10646,ATF7_25810,SP1_9777,IRF2_2533,GABPB1_23595,SOX6_8667,eGFP-ZBTB40_13854,MXI1_7635,HES1_5939,eGFP-GABPA_27325,eGFP-GABPA_30535,BHLHE40_21638,SIN3A_11440,NRF1_19827,RBBP5_8742,RNF2_1215,RNF2_3097,ELK1_3148,NFYB_7502,eGFP-ZFX_12625,eGFP-ZFX_14358,MNT_18836,MGA_23387,MYC_26166,eGFP-ZBTB11_14939,eGFP-ZBTB11_16455,DEAF1_2843,ZNF384_19121,eGFP-ZNF639_20396,eGFP-ZNF639_23746,eGFP-CEBPG_38658,ARID1B_4674,ZBTB33_43566,ATF3_19344,CREM_27832,JUND_20334,HCFC1_7950,POLR2B_6753,GMEB1_14265,EP300_5181,TBL1XR1_6284,NR2F2_3616,NFYA_2369,POLR2A_8948,eGFP-IRF9_2014,POLR2G_45357,NEUROD1_6083,TEAD4_10349,POLR2AphosphoS5_8857,eGFP-ATF1_37023,XRCC5_3450,RBM25_43320,SMARCA5_599,C11orf30_21569,ZNF316_31269,NFRKB_11665,eGFP-FOXJ2_4768,eGFP-ZNF148_4952,eGFP-MAFG_6443,SMARCA5_1707	71	13	13
chr2	238876314	238878314	CTBP1_11329,RBFOX2_3463,DACH1_14879,CTCF_20599,HMBOX1_7217,TEAD4_11696,MAX_10744,RBBP5_8742,eGFP-ZFX_12625	9	4	0
chr2	238961074	238963074	CBFA2T3_11406,BCOR_15582,MAFF_13527,ATF4_479,ATF4_17171,MGA_15290,C11orf30_39738,eGFP-NFE2L1_458,TRIM24_16339,ZNF316_58360,ARID1B_12505,MAFK_11752,ATF3_17592,eGFP-NFE2_35662,JUND_1718,EP300_13880,eGFP-MAFG_35144,RBM25_26026,ZMYM3_16958,SMARCA5_1900	19	4	4
chr2	238963074	238965074	BHLHE40_9569,BCOR_2877,TRIM24_10510,CBX3_10678,TRIM28_721,TRIM28_6214	5	1	2
chr2	238965074	238967074	ZBTB33_6602,ZBTB33_24273,POLR2G_30015,TRIM28_721	3	0	1
chr2	238967074	238969074	ZNF24_2375,NFIC_5642,NR2F1_12345,EHMT2_2974,PHF8_2031,PHF8_11178,RBFOX2_41698,RBFOX2_45939,RBFOX2_50993,eGFP-ELF1_6637,eGFP-ELF1_10166,GABPB1_28252,eGFP-KLF13_2216,eGFP-GTF2E2_10664,eGFP-GABPA_24171,eGFP-GABPA_32130,eGFP-ZNF589_6271,RBBP5_10462,RLF_1334,eGFP-ZFX_25394,ZNF592_4372,ZNF592_7196,MGA_4224,MGA_16008,eGFP-ZBTB11_22526,eGFP-NR2C1_22529,ARID1B_1426,ARID1B_11010,NFRKB_5314,eGFP-NFE2_12371,eGFP-ID3_13652,SMARCE1_4361,eGFP-NR4A1_9521,POLR2G_48703,POLR2G_52956,eGFP-POLR2H_17321,FOXK2_150,eGFP-NR2C2_34220,eGFP-NR2C2_36001	29	4	2
chr2	238969074	238971074	eGFP-USF2_15992,SIN3B_3715,L3MBTL2_20198,SKIL_10669,TAF1_9199,eGFP-VEZF1_38037,HNRNPLL_5741,PML_2649,NR2F1_12345,RBM34_653,PHF8_4701,REST_21593,CTBP1_3344,CTBP1_26660,PHF20_11187,FUS_1226,TBP_10438,SAFB_3639,ESRRA_5285,ESRRA_6644,E4F1_7339,NONO_1315,MAX_7503,MAX_16604,MAX_48944,ATF7_20150,SP1_9111,IRF2_2583,CBFA2T2_14406,U2AF1_660,U2AF1_1750,eGFP-ZNF644_2885,RB1_8289,SMAD5_851,SMAD5_10055,MXI1_135,MXI1_1463,BHLHE40_18531,NRF1_16193,NRF1_23086,MBD2_3016,PRDM10_2557,NFYB_4501,ZNF592_20324,MNT_8857,MNT_13174,MGA_24239,MYC_14426,MYC_22714,C11orf30_23499,PCBP1_1348,PCBP1_3313,eGFP-ZNF639_16506,eGFP-ZNF639_25657,CBX3_7176,CREB3L1_3912,CBX1_6316,CREM_33564,E2F8_8239,IKZF1_2687,IKZF1_27939,USF1_13089,HCFC1_8511,POLR2B_10020,POLR2B_10021,GMEB1_15849,NFYA_1205,POLR2A_16356,SAP30_2595,POLR2AphosphoS5_14705,eGFP-ATF1_34210,eGFP-ATF1_40146,RAD51_9938,HNRNPK_4120,FLAG-ATF1_FLAG_686,RBM25_47675,THAP1_2758,ZNF24_2375,NFIC_5642,PHF8_2031,PHF8_11178,RBFOX2_41698,RBFOX2_45939,RBFOX2_50993,eGFP-ELF1_6637,eGFP-ELF1_10166,GABPB1_28252,eGFP-KLF13_2216,eGFP-GTF2E2_10664,eGFP-GABPA_24171,eGFP-GABPA_32130,eGFP-ZNF589_6271,RBBP5_10462,RLF_1334,eGFP-ZFX_25394,ZNF592_4372,ZNF592_7196,MGA_4224,MGA_16008,eGFP-ZBTB11_22526,eGFP-NR2C1_22529,ARID1B_1426,ARID1B_11010,NFRKB_5314,eGFP-ID3_13652,SMARCE1_4361,eGFP-NR4A1_9521,POLR2G_48703,POLR2G_52956,eGFP-POLR2H_17321,eGFP-NR2C2_34220,eGFP-NR2C2_36001	84	15	18
chr2	238971074	238973074	NR2F1_18699,eGFP-NR2C1_9324,ESRRA_5285	3	2	0
chr2	238985033	238987033	NFIC_9442,NR2F1_1961,ATF4_33996,eGFP-ZNF507_4504,eGFP-CEBPG_35890,MEIS2_29879,ATF3_28720	7	4	0
chr2	238987033	238989033	eGFP-CEBPB_27441,eGFP-ZNF507_4504	2	0	0
chr2	238989033	238991033	NFIC_35842	1	1	0
chr2	238998872	239000872	PRDM10_15390,POLR2G_21900	2	0	0
chr2	239000872	239002872	POLR2G_3376,POLR2G_22307	1	0	0
chr2	239004433	239006433	POLR2G_19280	1	0	0
chr2	239006433	239008433	HNRNPUL1_781,SP1_10274,GABPB1_5179,BHLHE40_2518,EGR1_22327,PRDM10_9333,AGO1_7955,ZNF407_1449,DEAF1_1167,POLR2G_11162,POLR2G_23160,TEAD4_7549	11	4	0
chr2	239008433	239010433	AGO1_8716,AGO1_9945,HNRNPL_3965,POLR2G_25821,POLR2G_36282	3	0	1
chr2	239010433	239012433	RFX1_8394	1	0	0
chr2	239014807	239016807	L3MBTL2_1990,L3MBTL2_3447,eGFP-VEZF1_16379,NFIC_38287,SMC3_11015,CTCF_27865,ZBTB33_29267	6	2	1
chr2	239016807	239018807	NR2F1_9972,eGFP-ZNF148_14016	2	1	0
chr2	239032671	239034671	CBFA2T3_6888,eGFP-ADNP_7765	2	0	1
chr2	239034671	239036671	PHF20_8097,MAX_26507,CTCF_7608,TCF12_550,CDC5L_3547,eGFP-ADNP_7765	6	2	0
chr2	239043484	239045484	eGFP-NFE2_12231	1	0	0
chr2	239045484	239047484	L3MBTL2_22353,BRD9_1183,MAX_35088,eGFP-CEBPB_3999,eGFP-CEBPB_51860,eGFP-CEBPG_26996,USF1_6952,eGFP-MEF2D_8530,eGFP-IRF9_4474	8	2	1
chr2	239047484	239049484	L3MBTL2_12983,L3MBTL2_34393,KLF16_2278,NR2F1_25795,SAFB_2559,MAX_29339,ATF7_4617,NRF1_7075,ZNF143_13783,SMC3_13871,AGO1_964,CTCF_36131,MGA_5794,MGA_18686,CREM_8829,GMEB1_11758,NR2F2_6256,NEUROD1_1521,eGFP-ATF1_10352,CTCFL_8077,eGFP-MEF2D_8530	19	9	1
chr2	239049484	239051484	NFIC_6298,ZFP36_18621,ZMYM3_8165	3	1	1
chr2	239051484	239053484	eGFP-ADNP_3239,BCOR_20293,RBM25_33063,ZMYM3_10640	4	0	1
chr2	239055118	239057118	CTBP1_744,CTBP1_17445,eGFP-KLF1_1392,USF1_244	3	1	0
chr2	239057118	239059118	NFIC_31627	1	1	0
chr2	239061116	239063116	CTCF_23213	1	1	0
chr2	239063116	239065116	BCOR_10489,ZMYM3_26069	2	0	1
chr2	239066487	239068487	UBTF_375,UBTF_606,L3MBTL2_7839,TAF1_3130,eGFP-VEZF1_36920,RBFOX2_8791,E2F6_15330,MAX_38476,ZBTB7A_2377,ZBTB7A_2516,GATAD2B_2432,GATAD2B_3702,CTCF_23825,ZSCAN29_3741,eGFP-ZNF740_3795,eGFP-ZNF740_5324,POLR2G_22586,POLR2G_39131,eGFP-ZNF148_20989,CTCFL_7705	15	3	1
chr2	239068487	239070487	REST_14225,RBFOX2_4882,RBFOX2_11261,eGFP-ELF1_6331,GABPB1_13572,ZBTB7A_14666,SMC3_6737,CTCF_31185,eGFP-ZFX_2398,C11orf30_7753,ZNF316_19555,JUND_2280,POLR2G_14592,RBFOX2_8791	12	2	1
chr2	239070487	239072487	AGO1_3725,ZBTB33_9419,POLR2G_8431,POLR2G_27863,RBFOX2_4882,RBFOX2_11261	4	0	0
chr2	239072487	239074487	ZBTB33_17489,POLR2G_17920,POLR2G_27863	2	0	0
chr2	239074487	239076487	ZNF592_10914,C11orf30_41153,ARID1B_7750,ZBTB33_27423,eGFP-NFE2_25798,IKZF1_28939,JUND_25363,eGFP-MAFG_26512,POLR2G_17920	9	0	0
chr2	239076487	239078487	L3MBTL2_2872,L3MBTL2_30078,L3MBTL2_39311,RBFOX2_8623,RBFOX2_30655,eGFP-ELF1_332,eGFP-ZNF175_11356,ATF7_14905,eGFP-ZBTB40_10101,eGFP-ZNF589_3438,eGFP-BACH1_1769,eGFP-BACH1_3141,ATF4_13253,ATF4_35012,eGFP-ZNF584_4570,ATF2_23756,eGFP-HDAC8_3553,eGFP-HDAC8_3554,ZNF592_19595,MGA_19894,MGA_22421,MYC_19100,eGFP-NR2C1_11287,eGFP-CEBPG_33018,ATF3_4792,ATF3_34925,NFRKB_8683,NFRKB_8772,NFRKB_8773,eGFP-NFE2_195,IKZF1_34206,eGFP-ID3_2583,eGFP-ID3_5159,EP300_892,eGFP-NR4A1_11102,eGFP-IRF9_262,POLR2G_33839,eGFP-ATF1_13404,eGFP-NR2C2_11993,eGFP-NR2C2_14658,eGFP-NR2C2_22594,ZNF592_10914,C11orf30_41153,ARID1B_7750,eGFP-NFE2_25798,IKZF1_28939,JUND_25363,eGFP-MAFG_26512	32	3	2
chr2	239078487	239080487	RBFOX2_13600,eGFP-CEBPB_4996,eGFP-CEBPB_29838,ATF3_7855,POLR2G_28168,L3MBTL2_2872,L3MBTL2_30078,L3MBTL2_39311,eGFP-ELF1_332,eGFP-ZNF175_11356,ATF7_14905,eGFP-ZBTB40_10101,eGFP-ZNF589_3438,eGFP-BACH1_1769,ATF4_13253,ATF4_35012,eGFP-ZNF584_4570,eGFP-HDAC8_3553,eGFP-HDAC8_3554,eGFP-NR2C1_11287,NFRKB_8683,eGFP-ID3_5159,eGFP-NR4A1_11102,eGFP-IRF9_262,eGFP-ATF1_13404,eGFP-NR2C2_11993,eGFP-NR2C2_14658,eGFP-NR2C2_22594	21	2	1
chr2	239080487	239082487	CTCF_3484,ZBTB33_22616,POLR2G_12326	3	1	0
chr2	239082487	239084487	eGFP-ETV1_2918,eGFP-GABPA_8917,MEIS2_37110,eGFP-PBX2_18026,CTCF_3484	5	2	0
chr2	239110849	239112849	SIN3B_3491,UBTF_4225,L3MBTL2_1415,L3MBTL2_38371,TAF1_9878,eGFP-VEZF1_35306,NFIC_11578,PHF20_4228,RBFOX2_42598,eGFP-ELF1_3776,eGFP-ELF1_5393,E2F6_18874,TBP_7290,eGFP-TFDP1_8574,eGFP-TFDP1_17125,SAFB_1882,MAX_20927,MAX_40858,ATF7_9584,RB1_9401,SMAD5_1493,SMAD5_5470,ZNF830_295,ZNF830_1554,E2F1_4128,BHLHE40_10737,NRF1_24106,ZNF143_3214,RBBP5_11424,RBBP5_13469,PRDM10_7967,NFYB_1789,eGFP-ZFX_19977,eGFP-ZFX_23393,ZNF592_19154,MGA_12379,MGA_28691,MYC_5181,eGFP-ZBTB11_5481,MEIS2_8954,E2F8_4596,NCOA6_1880,HCFC1_211,POLR2B_136,NR2F2_3241,POLR2A_10172,POLR2G_49010,POLR2AphosphoS5_4379,POLR2AphosphoS5_9628,eGFP-ZNF148_15756,THAP1_3131	41	10	9
chr2	239112849	239114849	SKIL_8583,SKIL_17243,NCOR1_13105,CTBP1_8309,eGFP-ELF1_6483,eGFP-ELF1_6484,RUNX1_1357,CBFA2T3_24214,SOX6_25092,HES1_4291,BCOR_5972,ZNF384_11625,TAL1_11313,SMARCA4_18024,ARID1B_31958,CREM_5238,MTA2_643,IKZF1_843,IKZF1_17005,SMARCE1_16771,EP300_6306,TBL1XR1_5282,NR2F2_599,TEAD4_19654,RBFOX2_42598,eGFP-TFDP1_8574,ATF7_9584,ZNF830_295,ZNF830_1554,MGA_12379,NR2F2_3241,POLR2A_10172	27	3	7
chr2	239142462	239144462	L3MBTL2_1211,L3MBTL2_38155,NR2F1_8263,PHF8_5208,RBFOX2_19233,RBFOX2_42835,ESRRA_19921,MAX_27019,SUZ12_1703,SP1_5510,SP1_8139,GABPB1_8456,eGFP-ETV1_3072,ZBTB7A_6633,NRF1_11132,BCOR_14701,ZNF143_22980,eGFP-ZFX_11853,ZNF592_8738,MGA_27126,SIX5_1139,DEAF1_2556,eGFP-NR2C1_1401,eGFP-ZNF639_3874,ZBTB33_24029,ATF3_19786,CREM_6250,JUND_19675,HCFC1_11277,eGFP-ID3_4479,eGFP-ID3_4480,POLR2A_11516,POLR2G_47276,POLR2AphosphoS5_6137,eGFP-ATF1_9762,TRIM28_2367	32	8	6
chr2	239144462	239146462	MAX_25418,ZBTB7A_11577,ZNF592_5384,ZNF592_8941,MGA_17708,eGFP-NR2C1_159,eGFP-NR2C1_3402,POLR2G_18145	6	3	0
chr2	239146462	239148462	L3MBTL2_45899,HNRNPLL_3604,REST_548,REST_20599,MTA3_16894,CTBP1_6166,CTBP1_11483,CTBP1_28912,RBFOX2_21007,RBFOX2_35986,RBFOX2_49065,eGFP-ELF1_4435,eGFP-ELF1_8164,E2F6_18691,eGFP-TFDP1_11079,eGFP-TFDP1_17271,SAFB_1119,eGFP-ZNF175_10145,NONO_5327,MAX_21231,MAX_52981,ZFP91_2786,RBM22_5382,GABPB1_17691,eGFP-ETV1_13916,SOX6_3987,FIP1L1_5546,eGFP-GABPA_21668,BHLHE40_22121,NRF1_3629,eGFP-CREB3_5450,RBBP5_2896,RBBP5_3834,eGFP-ZNF584_6587,RNF2_8785,NUFIP1_988,AGO1_6731,eGFP-ZFX_13176,ZNF592_1545,ZNF592_28394,MNT_14039,MGA_32582,MYC_9963,MYC_27169,eGFP-ZNF395_7863,HNRNPL_96,HNRNPL_2104,HNRNPL_5001,CBX3_17741,ASH1L_1896,CREB3L1_9365,CBX1_5159,CREM_16812,eGFP-ID3_14153,GMEB1_15254,eGFP-NR4A1_10933,POLR2G_10478,POLR2G_36078,POLR2G_56181,TEAD4_13008,SETDB1_2716,eGFP-ATF1_519,eGFP-ATF1_19474,FLAG-ATF1_FLAG_719,E2F7_1607,ZBTB7A_11577,ZNF592_5384,ZNF592_8941,MGA_17708,eGFP-NR2C1_159,eGFP-NR2C1_3402	51	10	5
chr2	239148462	239150462	SIN3B_289,SIN3B_979,ZNF24_21375,ZNF24_23019,L3MBTL2_25684,TAF1_13220,eGFP-VEZF1_18054,NFIC_21,NFIC_1282,NFIC_31378,MTA3_865,E2F6_6292,TBP_19233,ESRRA_7479,MAX_2589,MAX_11652,ZFP91_10927,ZBTB7A_20431,SMAD5_9849,ZNF830_1913,EGR1_5895,EGR1_15024,NFYB_6652,HNRNPL_1297,NCOA6_2939,IKZF1_8253,NFYA_946,POLR2AphosphoS5_20158,eGFP-POLR2H_21034,HNRNPK_7021,RBM25_47443,HNRNPLL_3604,REST_548,MTA3_16894,CTBP1_11483,CTBP1_28912,RBFOX2_21007,RBFOX2_35986,RBFOX2_49065,eGFP-ELF1_8164,eGFP-TFDP1_11079,NONO_5327,MAX_21231,FIP1L1_5546,eGFP-GABPA_21668,RBBP5_2896,RBBP5_3834,eGFP-ZFX_13176,MYC_9963,HNRNPL_5001,POLR2G_10478,POLR2G_36078,POLR2G_56181	38	5	7
chr2	239191309	239193309	CBFA2T3_5734	1	0	1
chr2	239193309	239195309	ATF3_8337,RFX1_8184	2	0	0
chr2	239195309	239197309	TAF1_12704,HNRNPLL_4977,NFIC_9642,RBFOX2_31649,RBFOX2_47148,eGFP-TFDP1_11820,ZBTB7A_484,ZBTB7A_2299,EGR1_255,EGR1_2862,GATAD2B_4694,PRDM10_13942,CTCF_14266,eGFP-ZFX_11813,MNT_19759,RFX5_1319,eGFP-ZBTB11_449,eGFP-ZBTB11_2164,PCBP1_3911,eGFP-CEBPG_16905,CREM_6152,POLR2G_36296,POLR2G_51343,PKNOX1_41259,RFX1_11557,eGFP-NR2C2_4025,ATF3_8337	22	7	2
chr2	239197309	239199309	FLAG-PBX2_FLAG_3217,SIN3B_1789,ZNF24_18670,ZNF24_22400,L3MBTL2_25682,L3MBTL2_40623,SKIL_15727,TAF1_10860,HNRNPLL_2238,HNRNPLL_5359,PML_3947,YY1_300,CTBP1_5720,CTBP1_14307,PHF20_309,PHF20_2754,eGFP-ELF1_5287,eGFP-ELF1_7629,E2F6_11825,TBP_12636,eGFP-TFDP1_11906,TCF7L2_1117,MAX_7588,MAX_49198,ZFP91_7743,ATF7_28162,ATF7_35061,YBX3_1069,SP1_1426,SP1_10173,GABPB1_648,GABPB1_24702,eGFP-ETV1_15517,U2AF1_456,U2AF1_1095,FIP1L1_452,FIP1L1_6672,RB1_6831,eGFP-GABPA_9670,eGFP-GABPA_27967,BHLHE40_24871,NRF1_93,NRF1_22606,MBD2_6110,ELK1_2027,PRDM10_26297,CTCF_1690,NFYB_6138,eGFP-ZFX_8655,MGA_23090,MYC_26284,PCBP1_1756,eGFP-ZNF639_12678,ASH1L_2989,CREB3L1_2492,DDX20_6941,CREM_33034,JUND_26064,GMEB1_21513,NFYA_1992,eGFP-PBX2_31166,NEUROD1_5333,PKNOX1_41259,POLR2AphosphoS5_4255,eGFP-ATF1_32683,eGFP-ATF1_40551,FOXK2_17186,RBM25_47626,CTCFL_101,TAF1_12704,HNRNPLL_4977,RBFOX2_31649,RBFOX2_47148,eGFP-TFDP1_11820,ZBTB7A_484,ZBTB7A_2299,EGR1_255,GATAD2B_4694,eGFP-ZFX_11813,MNT_19759,eGFP-ZBTB11_449,eGFP-ZBTB11_2164,PCBP1_3911,eGFP-CEBPG_16905,POLR2G_36296,POLR2G_51343,eGFP-NR2C2_4025	63	16	8
chr2	239210731	239212731	GABPB1_20462	1	0	0
chr2	239212731	239214731	CTCF_5998	1	1	0
chr2	239279328	239281328	JUN_320,ARID2_4127,KLF16_1355,REST_30704,CC2D1A_10895,MAX_5350,RB1_5076,BCOR_14976,ZNF143_5439,SMC3_23796,CTCF_50125,TEAD4_3317	12	6	3
chr2	239281328	239283328	ZNF316_18368,BCOR_14976	2	0	1
chr2	239307135	239309135	MEIS2_10137,eGFP-NFE2_27277,eGFP-MAFG_17664	3	1	0
chr2	239309135	239311135	REST_10984,ATF2_10377	2	0	0
chr2	239321566	239323566	GABPB1_6986,eGFP-ZNF507_6506	2	0	0
chr2	239323566	239325566	GABPB1_19,GABPB1_6986,CBX3_7289	2	0	0
chr2	239326926	239328926	C11orf30_26993,ZNF316_40983,eGFP-ZNF148_10198,eGFP-MAFG_615,eGFP-MAFG_10331	4	0	0
chr2	239328926	239330926	L3MBTL2_187,L3MBTL2_15738,KLF16_6888,NFIC_39262,NFIC_43010,NR2F1_30861,ZKSCAN1_10964,NCOR1_19555,NCOR1_22942,MTA3_8742,CTBP1_22683,STAT5A_3843,RBFOX2_14527,E2F6_4232,BRD9_135,TBP_546,RUNX1_1247,eGFP-TFDP1_2397,eGFP-TFDP1_4835,NFATC3_494,NFATC3_1181,ESRRA_19479,CBFA2T3_42102,CBFA2T3_47671,E4F1_2069,E4F1_5904,MAX_13065,MAX_34935,eGFP-CEBPB_4702,ATF7_15428,SP1_616,CBFA2T2_20929,CBFA2T2_28953,ZBTB7A_4181,SOX6_12675,SOX6_17033,eGFP-IRF1_1447,eGFP-KLF13_3437,BHLHE40_682,BHLHE40_6682,eGFP-ZNF589_14279,NRF1_1862,NRF1_14744,NR2F6_14718,ZEB2_11215,KDM1A_13533,KDM1A_19380,ZNF592_7648,ZNF592_16735,ZBTB2_3168,LEF1_6245,LEF1_7736,MYC_17683,eGFP-ZBTB11_8072,HDAC2_12507,eGFP-ZNF395_6681,eGFP-NR2C1_449,eGFP-NR2C1_19192,TAL1_17228,TAL1_21046,DPF2_8818,SMARCA4_13941,SMARCA4_24611,ARID1B_41670,ARID1B_45281,MEIS2_17581,MEIS2_19910,CBX3_3238,CBX3_3263,CREB3L1_3730,GATA2_912,CREM_18184,MTA2_7914,NCOA6_1180,HDAC3_3240,IKZF1_18746,IKZF1_32763,IKZF1_32985,TCF12_4831,JUND_20250,MYNN_3493,MYNN_8550,GMEB1_4908,GMEB1_11350,EP300_18865,TBL1XR1_7933,TBL1XR1_7976,NR2F2_15254,POLR2A_5815,TCF7_3354,POLR2G_18621,POLR2G_23711,NEUROD1_2619,NEUROD1_3008,PKNOX1_18255,PKNOX1_19954,TEAD4_24970,POLR2AphosphoS5_7480,eGFP-ATF1_3042,eGFP-ATF1_13603,eGFP-ZNF148_3868,eGFP-MAFG_3172,FOXK2_9653,eGFP-NR2C2_21484,eGFP-NR2C2_31627,NBN_1361	75	20	14
chr2	239330926	239332926	L3MBTL2_4422,eGFP-VEZF1_27746,KLF16_14877,PML_15691,STAT5A_9245,GATA1_5823,CBFA2T3_12976,MAX_15620,DACH1_3461,ZBTB7A_16951,BHLHE40_18628,BCOR_21589,PHB2_3576,MITF_4494,EGR1_21996,ZNF592_17694,MGA_15705,C11orf30_6794,TRIM24_19739,ZNF316_6370,DPF2_11373,GATA2_3667,CREM_23961,MTA2_11549,TCF12_9719,JUND_9779,JUND_13040,SMARCE1_14748,EP300_21027,NR2F2_12334,TCF7_3354,POLR2G_12230,TEAD4_28933,FOXM1_10140,POLR2AphosphoS5_24197,PHF21A_2068,NFIC_43010,NCOR1_22942,BRD9_135,eGFP-TFDP1_2397,eGFP-TFDP1_4835,CBFA2T3_47671,E4F1_5904,MAX_13065,CBFA2T2_28953,SOX6_12675,ZEB2_11215,KDM1A_19380,LEF1_7736,eGFP-ZBTB11_8072,HDAC2_12507,TAL1_21046,SMARCA4_24611,ARID1B_45281,MEIS2_19910,CBX3_3263,HDAC3_3240,IKZF1_32763,MYNN_8550,GMEB1_11350,TBL1XR1_7976,POLR2A_5815,NEUROD1_2619,PKNOX1_18255	60	12	16
chr2	239332926	239334926	eGFP-USF2_720,eGFP-USF2_721,ZNF24_19486,eGFP-VEZF1_2418,ESRRA_2068,ESRRA_21021,CBFA2T3_19951,MAX_13008,MAX_32344,CBFA2T2_1028,ZBTB7A_7992,SOX6_13121,EGR1_11781,ZNF592_9866,MNT_6353,MGA_8531,PCBP1_268,eGFP-NR2C1_8348,ARID1B_26433,MEIS2_7830,CREM_30041,IKZF1_23002,EP300_7024,PKNOX1_13929,eGFP-ATF1_22995	22	8	4
chr2	239334926	239336926	SIN3B_131,SIN3B_1346,UBTF_4807,SKIL_3561,SKIL_4764,TAF1_7876,eGFP-VEZF1_493,eGFP-VEZF1_14890,HNRNPLL_446,HNRNPLL_7758,PML_2410,ETV6_2635,PHF8_1211,PHF8_6718,PHF8_7936,MTA3_10510,CTBP1_4124,RBFOX2_46823,RBFOX2_47830,eGFP-ELF1_11370,E2F6_1092,ATF7_18620,SP1_7521,GABPB1_17534,GABPB1_27119,eGFP-ETV1_6390,eGFP-ETV1_8212,ZBTB7A_21012,eGFP-KLF13_64,SMAD5_9967,eGFP-GABPA_28522,eGFP-GABPA_31252,SIN3A_4845,SIN3A_8267,NRF1_8026,NRF1_19018,RBBP5_12944,EGR1_21177,GATAD2B_5532,eGFP-ZFX_20484,eGFP-ZFX_22743,ZNF592_4927,MYC_968,MYC_17480,eGFP-ZBTB11_14314,eGFP-ZBTB11_21679,eGFP-ZNF395_16427,CREB3L1_3389,NFRKB_205,NFRKB_206,CREM_703,IKZF1_11760,IKZF1_38505,HCFC1_3348,POLR2B_7087,POLR2G_45078,POLR2G_48169,HNRNPK_2319,HNRNPK_6154,eGFP-NR2C2_31280,eGFP-NR2C2_33846,ZNF24_19486,MAX_32344,ZBTB7A_7992,EGR1_11781,MNT_6353,MGA_8531,PCBP1_268	46	10	8
chr2	239364043	239366043	eGFP-ZNF175_14908	1	0	0
chr2	239366043	239368043	eGFP-CEBPB_19639	1	0	0
chr2	239455318	239457318	ATF4_22254	1	1	0
chr2	239457318	239459318	ATF4_14459,ATF4_24689,ATF3_5843	2	1	0
chr2	239504669	239506669	ZNF316_6236	1	0	0
chr2	239506669	239508669	ATF7_32769,NRF1_5064,NRF1_24169,ATF2_31482,ATF3_34668,CREM_2911,JUND_17032,eGFP-ATF1_11240	7	2	0
chr2	239541612	239543612	FLAG-PBX2_FLAG_603,L3MBTL2_18102,PHF20_8044,RBFOX2_21011,eGFP-ELF1_8204,eGFP-ZNF175_15862,eGFP-DIDO1_3638,eGFP-ZNF644_2307,MTA1_9766,MGA_3688,MGA_6098,MYC_4075,C11orf30_12640,eGFP-ZNF639_8549,MEIS2_25656,CREM_36158,HCFC1_6624,POLR2G_23432,PKNOX1_36780,eGFP-ATF1_19053,eGFP-ATF1_39088,eGFP-POLR2H_15227,FLAG-ATF1_FLAG_1983	21	3	1
chr2	239543612	239545612	NRF1_2108,NRF1_19850	1	1	0
chr2	239572340	239574340	eGFP-ZNF507_7861	1	0	0
chr2	239574340	239576340	ZNF316_17954	1	0	0
chr2	239643648	239645648	eGFP-NFE2_3772	1	0	0
chr2	239645648	239647648	NFIC_18514	1	1	0
chr2	239683096	239685096	ZFP36_9524,RBM25_8762	2	0	1
chr2	239685096	239687096	ETV6_2565,MEIS2_7321,PKNOX1_30155	3	3	0
chr2	239747495	239749495	REST_6618	1	0	0
chr2	239749495	239751495	MAFF_11725,CTCF_2802,C11orf30_26689,ZNF316_41955,MAFK_9054,eGFP-NFE2_5930,eGFP-MAFG_26848	7	3	0
chr2	239787359	239789359	ZFP36_10445,DACH1_15745	2	0	1
chr2	239789359	239791359	MCM7_1256,DACH1_15996,GMEB1_16049,GATAD2A_7628	4	1	0
chr2	239921061	239923061	NFIC_24468	1	1	0
chr2	239923061	239925061	CTCF_5664,eGFP-ZNF507_3791,eGFP-ZNF507_9540	2	1	0
chr2	239983898	239985898	POLR2G_111,POLR2G_2185,POLR2G_2478	1	0	0
chr2	239985898	239987898	POLR2G_11826,POLR2G_111	1	0	0
chr2	240005885	240007885	L3MBTL2_31657,SKIL_6648,NCOR1_6934,CBFA2T3_39334,MAX_23643,CBFA2T2_20624,BCLAF1_697,PRDM10_3668,PRDM10_5097,ZNF592_16401,MNT_216,MNT_1766,MNT_10250,MGA_11167,MGA_27231,eGFP-ZBTB11_11474,eGFP-ZNF639_9554,TRIM24_14225,TAL1_13385,TCF12_1145,eGFP-ATF1_23135,E2F7_2353	18	4	2
chr2	240007885	240009885	ZNF24_17164,L3MBTL2_1075,L3MBTL2_30400,ARNT_8724,SKIL_6578,eGFP-VEZF1_9316,KLF16_11781,PML_7357,NFIC_39789,NCOR1_21874,REST_22751,MTA3_6717,STAT5A_5194,PHF20_4117,CBFA2T3_47607,MAX_27610,eGFP-ETV1_8155,CBFA2T2_28923,SOX6_18063,BHLHE40_8375,eGFP-ZNF589_5370,NRF1_1327,NRF1_9888,BCOR_12986,PHB2_3506,PRDM10_1470,PRDM10_3668,KDM1A_16791,RLF_5488,ZNF592_13801,MNT_6244,MGA_16039,ZBTB2_5649,LEF1_7984,ZSCAN29_2433,eGFP-ZBTB11_6968,HDAC2_11556,eGFP-ZNF395_11522,TRIM24_1448,TRIM24_22300,TAL1_20928,SMARCA4_1488,SMARCA4_18574,ARID1B_42251,ZBTB33_1058,DDX20_1007,CREM_13867,MTA2_11705,HDAC3_2516,IKZF1_655,IKZF1_10205,TCF12_9332,GMEB1_384,GMEB1_21768,NR2F2_7869,eGFP-NR4A1_398,eGFP-NR4A1_4976,POLR2A_4133,POLR2A_13170,PKNOX1_36500,TEAD4_24624,POLR2AphosphoS5_7773,eGFP-ATF1_14479,E2F7_2345,MNT_216,eGFP-ZBTB11_11474,eGFP-ZNF639_9554,eGFP-ATF1_23135	56	12	11
chr2	240027330	240029330	CTCF_24031	1	1	0
chr2	240029330	240031330	REST_7407	1	0	0
chr2	240038731	240040731	POLR2G_24427	1	0	0
chr2	240040731	240042731	NFIC_22330	1	1	0
chr2	240043410	240045410	POLR2G_1410,POLR2G_10682	1	0	0
chr2	240045410	240047410	ZBTB33_21339,POLR2G_18502	2	0	0
chr2	240133947	240135947	CBFA2T3_26119,CBFA2T2_3597,BCOR_19191,TAL1_4733,ARID1B_25586,TEAD4_3379,RBM25_34456,ZMYM3_22594	8	1	3
chr2	240135947	240137947	NCOR1_12430,CBFA2T3_20990,ZBTB33_21640	3	0	1
chr2	240148438	240150438	C11orf30_16105,ZNF316_28251	2	0	0
chr2	240150438	240152438	ZNF316_9883	1	0	0
chr2	240161111	240163111	CTBP1_33505,CBFA2T3_27926,SOX6_472,SOX6_6342,ZEB2_10436,eGFP-MEF2D_12283,TBL1XR1_4038,TEAD4_10789,MEF2A_945	8	2	2
chr2	240163111	240165111	CBFA2T3_6362,eGFP-ZNF512_8868	2	0	1
chr2	240178407	240180407	eGFP-VEZF1_14558,JUN_7845,NCOR1_4428,BRD9_2815,BRD9_2816,CBFA2T3_5955,JUNB_1365,E4F1_3973,ZNF318_203,ZNF318_204,eGFP-CEBPB_30848,ATF7_1665,ATF7_35565,GABPB1_16462,MTA1_6547,eGFP-ZBTB40_6835,eGFP-ZNF589_4557,eGFP-BACH1_8579,MAFF_2826,ATF4_33441,eGFP-ZNF584_687,ATF2_32768,ZNF592_5491,LEF1_10386,C11orf30_38102,eGFP-ZNF639_8655,TRIM24_1982,ZNF316_51789,SMARCA4_20929,eGFP-CEBPG_243,eGFP-CEBPG_24834,ARID1B_1301,ARID1B_26722,ATF3_42232,NFRKB_16052,CREM_11316,CREM_32684,eGFP-NFE2_26611,eGFP-NFE2_34727,JUND_5288,JUND_40579,eGFP-MEF2D_9415,SMARCE1_13768,EP300_11980,EP300_15595,TBL1XR1_2953,HMBOX1_19848,eGFP-IRF9_1056,MEF2A_262,eGFP-ATF1_13400,eGFP-ATF1_34541,eGFP-ZNF148_11686,eGFP-ZNF148_13355,eGFP-MAFG_34089,FOXK2_8168,ARID3A_2370	45	7	5
chr2	240180407	240182407	ZBTB33_12173	1	0	0
chr2	240184635	240186635	RBFOX2_4929,RBFOX2_9070,ATF4_4228,ATF4_34587,PRDM10_21543,ATF3_18132,eGFP-ZNF148_13320	5	1	0
chr2	240186635	240188635	eGFP-VEZF1_10692,NCOR1_6879,CTBP1_7425,eGFP-ELF1_6559,GATA1_1173,CBFA2T3_27042,ATF7_24915,BHLHE40_19173,CTCF_11442,KDM1A_27735,eGFP-KLF1_581,eGFP-KLF1_4457,HDAC2_22034,MEIS2_34331,GATA2_610,CREM_12682,JUND_21962,RCOR1_3426,TBL1XR1_8715,eGFP-PBX2_22524,PKNOX1_30756,eGFP-ATF1_25634,RBFOX2_9070,PRDM10_21543,eGFP-ZNF148_13320	24	5	4
chr2	240188635	240190635	TAF1_4814,ETV6_2923,REST_24431,RBFOX2_9841,RBFOX2_25485,eGFP-ELF1_12986,CC2D1A_6634,E4F1_15724,GABPB1_23549,eGFP-ETV1_20035,eGFP-GABPA_25039,BHLHE40_4014,SMC3_13414,CTCF_40361,CBX3_5772,EP300_3810	15	3	3
chr2	240190635	240192635	ZFP91_3218,EGR1_26139,IKZF1_12539,TEAD4_20398	4	2	0
chr2	240195037	240197037	FLAG-PBX2_FLAG_1918,ZNF24_3684,L3MBTL2_22533,TAF1_4351,TAF1_5000,eGFP-VEZF1_21395,eGFP-VEZF1_36506,NR2F1_16254,NCOR1_9167,eGFP-ZKSCAN8_5363,REST_9646,MTA3_7383,RBFOX2_20253,RBFOX2_32238,RBFOX2_40593,E2F6_8327,NCOA1_2298,TBP_11877,eGFP-TFDP1_4782,ESRRA_2514,CBFA2T3_27424,E4F1_556,E4F1_557,MAX_3960,MAX_6946,MAX_27192,MAX_35022,eGFP-CEBPB_11110,SP1_1249,GABPB1_25642,eGFP-ETV1_6710,CBFA2T2_4238,ZBTB7A_15314,eGFP-IRF1_3430,MTA1_206,SMAD5_7820,eGFP-GABPA_228,eGFP-GABPA_23536,SIN3A_5702,NRF1_12569,eGFP-BACH1_6569,MAFF_13522,EGR1_3783,eGFP-HDAC8_4907,eGFP-ZFX_9856,ZNF592_18219,ZNF592_25855,MGA_17709,MYC_11444,C11orf30_1463,C11orf30_45046,eGFP-ZBTB11_17249,eGFP-ZBTB11_24607,eGFP-ZNF395_12749,eGFP-ZNF639_10801,eGFP-ZNF639_15592,eGFP-ZNF639_17422,TRIM24_7301,ZNF316_59022,eGFP-CEBPG_1313,eGFP-CEBPG_3595,ARID1B_28569,MEIS2_39360,ZBTB33_11622,MAFK_16182,GATA2_194,ATF3_17362,CREM_17962,eGFP-NFE2_28465,IKZF1_36763,JUND_1121,JUND_21966,eGFP-MEF2D_4970,eGFP-ID3_11608,POLR2B_6150,SMARCE1_8665,GMEB1_8129,NR2F2_10,NR2F2_7331,eGFP-PBX2_28472,POLR2A_12088,TCF7_3629,POLR2G_35426,POLR2G_41169,PKNOX1_40074,POLR2AphosphoS5_10326,eGFP-ATF1_16994,eGFP-ATF1_26016,eGFP-ATF1_30290,eGFP-MAFG_34265,ARID3A_8315,eGFP-NR2C2_3714,eGFP-NR2C2_15369	72	13	10
chr2	240197037	240199037	eGFP-TEAD2_432,ZNF24_1880,L3MBTL2_6470,L3MBTL2_32479,E2F6_14775,eGFP-TFDP1_8289,CBFA2T3_27424,MAX_42576,eGFP-CEBPB_11264,eGFP-IRF1_1668,ATF4_7615,CTCF_7963,ZNF592_2915,ZNF592_14474,MGA_12680,MGA_30558,MYC_3218,MYC_4181,eGFP-NR2C1_6902,ZBTB33_4981,NFRKB_5952,NFRKB_11774,CREM_878,IKZF1_5866,eGFP-ID3_11609,eGFP-NR4A1_4378,BRD4_1671,eGFP-RELA_4687,SMARCA5_6650,FLAG-PBX2_FLAG_1918,ZNF24_3684,TAF1_4351,eGFP-VEZF1_21395,eGFP-VEZF1_36506,NCOR1_9167,eGFP-ZKSCAN8_5363,REST_9646,MTA3_7383,RBFOX2_20253,RBFOX2_32238,RBFOX2_40593,E2F6_8327,NCOA1_2298,eGFP-TFDP1_4782,ESRRA_2514,E4F1_556,E4F1_557,MAX_27192,SP1_1249,GABPB1_25642,eGFP-ETV1_6710,CBFA2T2_4238,ZBTB7A_15314,eGFP-IRF1_3430,eGFP-GABPA_228,eGFP-GABPA_23536,eGFP-BACH1_6569,MAFF_13522,eGFP-HDAC8_4907,eGFP-ZFX_9856,ZNF592_25855,C11orf30_1463,C11orf30_45046,eGFP-ZBTB11_17249,eGFP-ZBTB11_24607,eGFP-ZNF395_12749,eGFP-ZNF639_10801,eGFP-ZNF639_15592,eGFP-ZNF639_17422,TRIM24_7301,ZNF316_59022,eGFP-CEBPG_1313,eGFP-CEBPG_3595,ARID1B_28569,MEIS2_39360,MAFK_16182,ATF3_17362,CREM_17962,eGFP-NFE2_28465,JUND_21966,eGFP-MEF2D_4970,eGFP-ID3_11608,SMARCE1_8665,GMEB1_8129,eGFP-PBX2_28472,TCF7_3629,POLR2G_35426,POLR2G_41169,PKNOX1_40074,eGFP-ATF1_16994,eGFP-ATF1_26016,eGFP-ATF1_30290,eGFP-MAFG_34265,ARID3A_8315,eGFP-NR2C2_3714	69	12	7
chr2	240201144	240203144	L3MBTL2_4619,L3MBTL2_33336,JUN_442,ARID2_5651,STAT1_409,NCOR1_2959,MTA3_11731,CTBP1_4732,CTBP1_23225,PHF20_3090,CBFA2T3_4876,MAX_35742,SMARCC2_3947,SOX6_5035,BHLHE40_5137,eGFP-ZNF589_12217,eGFP-BACH1_6806,MAFF_14095,ATF4_7944,ZEB2_5627,ZNF592_28405,MGA_24133,C11orf30_24613,C11orf30_44306,HDAC2_5581,eGFP-ZNF395_1817,eGFP-ZNF395_13665,eGFP-NR2C1_7870,ZNF316_56548,DPF2_7509,SMARCA4_16667,ARID1B_25326,ZBTB33_7914,MAFK_15387,ATF3_3699,ATF3_31019,eGFP-NFE2_27905,JUND_29432,MYNN_6060,eGFP-FOXJ2_86,SMARCE1_12546,GMEB1_16223,CDC5L_3263,eGFP-NR4A1_9818,eGFP-MAFG_33070,FOSL1_1627,GATAD2A_334,GATAD2A_8061	42	8	5
chr2	240203144	240205144	ARID2_189,ARID2_1618,ARID2_3260,EHMT2_1786,PHF20_3186,PHF20_7956,CBFA2T3_1084,GMEB1_13377,CDC5L_1516,CDC5L_3254	6	2	1
chr2	240205144	240207144	MAX_14261,eGFP-NR2C1_20629,ZBTB33_4835,eGFP-NR2C2_16857,eGFP-NR2C2_25457,eGFP-NR2C2_30114	4	1	0
chr2	240207144	240209144	ZFP91_7846,eGFP-HINFP_4651,ZBTB5_1294,MAX_14261,eGFP-NR2C2_16857,eGFP-NR2C2_25457	5	1	0
chr2	240209144	240211144	eGFP-IRF1_3319,SMARCA4_2776,MEIS2_22540,IKZF1_8626	4	1	0
chr2	240211144	240213144	ZBTB33_38981,eGFP-IRF1_3319	2	0	0
chr2	240229970	240231970	ZBTB33_4987,ZBTB33_4988	1	0	0
chr2	240231970	240233970	NFIC_30483,MEIS2_11344,ZBTB33_20469	3	2	0
chr2	240237759	240239759	TAF1_11847,RBFOX2_24508,TBP_12313,MAX_44989,eGFP-ETV1_3067,MXI1_4861,EGR1_100,EGR1_21806,eGFP-ZFX_2847,ZNF592_9429,MYC_20600,ZBTB33_25743,POLR2A_8422,POLR2G_20145	13	2	3
chr2	240239759	240241759	L3MBTL2_6557,L3MBTL2_8854,ARNT_3094,NFIC_37086,NR2F1_5958,NCOR1_7812,CTBP1_18339,RBFOX2_14986,CBFA2T3_16888,MAX_14299,IRF2_4682,SOX6_3298,SOX6_24482,eGFP-IRF1_7048,eGFP-GABPA_616,eGFP-GABPA_1228,eGFP-GABPA_6051,eGFP-CREB3_3101,eGFP-CREB3_3102,RBBP5_827,RBBP5_13228,ATF4_15230,ZNF592_8708,ZNF592_8836,MGA_5350,MYC_1424,MYC_2497,SMARCA4_11297,ARID1B_520,ARID1B_14035,MEIS2_28253,ZBTB33_25743,IKZF1_6279,PKNOX1_4468,PKNOX1_5361,PKNOX1_23658,FOXK2_18835,eGFP-ETV1_3067	27	9	1
chr2	240241759	240243759	ZBTB33_13517,NR2F1_5958,PKNOX1_4468	3	2	0
chr2	240243759	240245759	L3MBTL2_11577,MAX_29901,SOX6_15738,BHLHE40_24450,ATF2_20894,NFYB_3900,ATF3_26475,JUND_32100	8	2	0
chr2	240279610	240281610	NFIC_17178	1	1	0
chr2	240281610	240283610	L3MBTL2_5658,ZKSCAN1_9479,CBFA2T3_22136,MAX_33854,BHLHE40_16528,CTCF_11276,ARID1B_15793,ATF3_8157,JUND_31438,SMARCE1_4397,FOSL1_3062	11	4	2
chr2	240314412	240316412	ZNF24_6982,NFIC_25141	2	1	0
chr2	240316412	240318412	ZNF24_6982	1	0	0
chr2	240318412	240320412	REST_4558,MAX_18079,CTCF_15882	3	2	0
chr2	240320412	240322412	eGFP-VEZF1_9127,NFIC_42175,SAFB_352,IRF2_2307,ZBTB7A_1799,ZBTB7A_6942,RFX1_12565	6	3	0
